## Supplementary material for "Changes in the distribution of fitness effects and adaptive mutational spectra following a single first step towards adaptation": Tor1Evo1_CountsTimecourse (part 14 of 120)

BC	0	8	16	24	32	40	48	56	64	72	80	88	96	104	112	120	128	136	144	152	160
AGCATAAATTAAAAAGAGTTTCGAAT_ATCAGAAGTTCGAATCAAATTACGAA	14	3	0	1	3	2	3	1	0	1	1	0	1	2	3	0	0	0	0	0	0
TTGAGAAGTGCAAAAAAATTTATACG_ATCAGAAGTTCGAATCAAATTACGAA	41	2	2	3	4	6	7	3	2	2	1	4	2	0	0	1	0	0	0	0	0
TTATAAAATTCGAAAAAGTTTCAGCT_ATCAGAAGTTCGAATCAAATTACGAA	37	1	3	1	4	4	11	1	1	4	2	1	1	2	1	0	2	1	0	2	0
TCTGTAAATAGTAAATTTTTTTATTT_ATCAGAAGTTCGAATCAAATTACGAA	1	0	0	0	0	0	0	0	0	0	0	0	0	0	0	0	0	0	0	0	0
GTAAAAAATATGAAACATATTAAAAG_ATCAGAAGTTCGAATCAAATTACGAA	7	0	0	0	0	0	1	0	0	0	0	0	0	0	1	0	0	1	0	0	0
ATACGAAGCCAGAAGTTATTTGGAGG_ATCAGAAGTTCGAATCAAATTACGAA	1	0	0	0	0	0	0	0	0	0	0	0	0	0	0	0	0	0	0	0	0
AAGCCAATATAAAAGAGTTTTCGCCA_ATCAGAAGTTCGAATCAAATTACGAA	54	2	18	5	10	5	15	10	22	10	12	2	5	1	2	1	0	0	0	0	0
TAAACAATTTTGAAGATAGTTGTGCT_ATCAGAAGTTCGAATCAAATTACGAA	78	12	12	4	12	14	13	6	12	8	8	5	4	1	1	0	0	0	1	0	0
TCTTTATCATATAAAAGATATCTTCA_ATCAGAAGTTCGAATCAAATTACGAA	1	0	0	0	0	0	0	0	0	0	0	0	0	0	0	0	0	0	0	0	0
AATGGAAACAGGAAGTATGTTATGCA_ATCAGAAGTTCGAATCAAATTACGAA	1	0	0	1	0	0	0	0	0	0	0	0	0	0	0	0	0	0	0	0	0
ATTATAATCGACAAGATCGTTAGGTG_ATCAGAAGTTCGAATCAAATTACGAA	39	4	6	3	6	5	4	6	2	2	1	0	1	0	2	0	0	0	0	0	0
CGAATAATCCGAAAAAGACTTTTTCTC_ATCAGAAGTTCGAATCAAATTACGAA	14	0	2	0	0	0	0	3	2	0	0	0	0	1	0	0	0	0	0	0	0
CTTTAAAGGTGTAAATACCTTAGCAT_ATCAGAAGTTCGAATCAAATTACGAA	92	14	19	5	15	14	25	23	17	6	9	16	5	5	9	11	4	1	0	0	0
CCAGTAATACTGAATAATTATTACTC_ATCAGAAGTTCGAATCAAATTACGAA	1	0	0	0	0	0	0	0	0	0	0	0	0	0	0	0	0	0	0	0	0
AAACTAACAAATAAATCATTTACGGT_ATCAGAAGTTCGAATCAAATTACGAA	1	0	0	0	0	0	0	0	0	0	0	0	0	0	0	0	0	0	0	0	0
TCCTTAAAGTAAAAGTCAGTTTAGTA_ATCAGAAGTTCGAATCAAATTACGAA	24	5	3	2	0	1	4	6	3	2	4	2	0	3	0	0	0	0	0	0	0
TTTTAAACTTGAAAAAGGTTTGACTG_ATCAGAAGTTCGAATCAAATTACGAA	104	10	7	8	15	13	25	13	12	7	20	9	7	7	5	1	2	3	0	0	0
CGAAGAATTCGGAATATACTTTTGCC_ATCAGAAGTTCGAATCAAATTACGAA	1	0	0	0	0	0	0	0	0	0	0	0	0	0	0	0	0	0	0	0	0
CGCTTAATCAAAAAATACTTTGTATG_ATCAGAAGTTCGAATCAAATTACGAA	22	0	1	0	0	0	1	0	0	0	0	2	0	0	0	0	0	0	0	0	0
AAATGAACACAAAAATACATTCATTC_ATCAGAAGTTCGAATCAAATTACGAA	4	0	0	0	0	0	0	0	0	0	0	0	0	0	0	0	0	0	0	0	0
GACACAAGCTAGAAGTCAATTAATTA_ATCAGAAGTTCGAATCAAATTACGAA	1	0	0	0	0	0	0	0	0	0	0	0	0	0	0	0	0	0	0	0	0
GCTGAAAACAGAAATGCGCTTCCGCG_ATCAGAAGTTCGAATCAAATTACGAA	72	12	21	17	24	21	31	21	17	15	17	7	10	13	12	9	6	2	2	0	0
ACAAGAACAGATAAGCATATTAAAGT_ATCAGAAGTTCGAATCAAATTACGAA	61	2	2	0	7	2	5	7	9	3	1	1	1	4	3	0	0	0	0	0	0
CATATAATAATGAAAATAATTAGTGA_ATCAGAAGTTCGAATCAAATTACGAA	13	0	0	0	0	0	0	0	0	0	0	0	0	0	1	0	0	0	0	0	0
GTCTTAAGCGGCAATTTTGTTTCATA_ATCAGAAGTTCGAATCAAATTACGAA	23	5	4	1	8	0	10	7	10	13	9	5	9	6	7	5	5	0	0	0	0
AGCGGAAATATAAACACTATTGGTTA_ATCAGAAGTTCGAATCAAATTACGAA	39	3	3	3	5	2	9	1	0	0	2	0	0	1	3	2	1	2	0	0	1
TTCACAATCCTTAATTGATTTATCAC_ATCAGAAGTTCGAATCAAATTACGAA	41	2	9	3	8	8	1	10	10	2	4	2	5	5	5	1	0	1	0	0	0
GGCGAAATCATTAATAATATTTGATA_ATCAGAAGTTCGAATCAAATTACGAA	1	0	0	0	0	0	0	0	0	0	0	0	0	0	0	0	0	0	0	0	0
TAAAAAAATTTGAATACTATTTGGCA_ATCAGAAGTTCGAATCAAATTACGAA	124	6	5	8	12	6	30	18	11	11	19	12	3	6	21	6	3	2	0	1	0
CTCACAATTGTTAAATTTATTGGTTT_ATCAGAAGTTCGAATCAAATTACGAA	1	0	0	0	0	0	0	0	0	0	0	0	0	0	0	0	0	0	0	0	0
GGTTCAAAAGTGAAAGGGTTTTATAA_ATCAGAAGTTCGAATCAAATTACGAA	16	0	1	2	1	6	3	2	4	1	2	2	1	3	0	3	1	3	1	0	0
TCGGTACCATGGAAGGGCATTTGTTG_ATCAGAAGTTCGAATCAAATTACGAA	38	9	17	5	11	8	5	7	10	13	6	2	3	0	0	0	0	0	0	0	0
CCATTAAAATGGAACGCGATTTCTTG_ATCAGAAGTTCGAATCAAATTACGAA	3	1	1	0	0	0	0	0	0	0	0	0	0	0	0	0	0	0	0	0	0
TTCCTAAACTACAAAGCGCTTCAACG_ATCAGAAGTTCGAATCAAATTACGAA	51	8	6	1	4	9	10	0	2	2	5	4	2	1	0	1	1	4	0	0	0
TCCGTAACGACAAATGGGATTTAGTC_ATCAGAAGTTCGAATCAAATTACGAA	34	5	8	6	7	4	3	2	0	0	3	0	3	0	1	0	0	0	0	0	0
CATTAAATTTTTAACATTTTTTCATT_ATCAGAAGTTCGAATCAAATTACGAA	1	0	0	0	0	0	0	0	0	0	0	0	0	0	0	0	0	0	0	0	0
TGACTAACATGGAAGTGAGTTTACTT_ATCAGAAGTTCGAATCAAATTACGAA	24	6	7	3	5	2	7	4	11	5	3	6	4	3	1	0	3	0	0	0	0
GGTCCAAGCGGTAAACCAGTTGCCCA_ATCAGAAGTTCGAATCAAATTACGAA	118	14	18	12	15	10	17	5	11	5	7	4	4	4	12	0	0	0	1	0	0
CAGGGAATCTGCAATCTAGTTTGAGA_ATCAGAAGTTCGAATCAAATTACGAA	91	8	15	8	4	6	16	13	11	3	2	4	4	0	3	0	0	0	0	0	0
TCGTTAAAGGGCAAGTTTATTGTGCC_ATCAGAAGTTCGAATCAAATTACGAA	69	8	11	3	9	7	2	1	4	5	0	2	0	0	0	0	0	0	0	0	0
AGGTGAAGATAGAAAGTTGTTATTTA_ATCAGAAGTTCGAATCAAATTACGAA	10	1	0	1	0	1	0	0	1	1	1	0	0	0	0	0	0	0	0	0	0
CTCTAAACGGTCAATACTATTTAACA_ATCAGAAGTTCGAATCAAATTACGAA	108	7	13	5	13	4	18	3	11	3	10	11	5	4	8	6	2	4	0	3	1
TGGACAAAGTCGAATTTTCTTCTGGG_ATCAGAAGTTCGAATCAAATTACGAA	6	1	1	0	2	5	5	1	8	0	1	0	1	0	1	1	2	0	0	0	0
CCTGTAAACTATAATAAGATTAATTC_ATCAGAAGTTCGAATCAAATTACGAA	21	0	0	0	0	0	0	0	0	1	0	1	0	0	0	1	0	0	0	0	0
TGAGTAACCGGGAATCTTGTTCGTGG_ATCAGAAGTTCGAATCAAATTACGAA	11	1	0	0	0	0	1	1	0	0	0	1	0	0	2	0	0	0	0	0	0
CGTGGAATAGTAAAATTGATTTGGGC_ATCAGAAGTTCGAATCAAATTACGAA	82	13	20	12	16	26	33	13	20	10	7	3	6	3	7	5	0	0	0	0	0
CCAAGAATCGCTAATTCGTTTTTGAG_ATCAGAAGTTCGAATCAAATTACGAA	1	0	0	0	0	0	0	0	0	0	0	0	0	0	0	0	0	0	0	0	0
TCATTAATCTGGAAATCAATTATCTT_ATCAGAAGTTCGAATCAAATTACGAA	101	4	4	2	10	1	17	7	7	5	7	14	4	2	5	5	0	2	0	0	0
GGGATAAACGATAAAGTACTTTTCCC_ATCAGAAGTTCGAATCAAATTACGAA	53	6	15	10	14	19	17	11	15	2	2	3	2	0	0	0	0	0	0	0	0
TATTGAAGGAAGAACAGCATTACTAG_ATCAGAAGTTCGAATCAAATTACGAA	24	2	2	1	3	0	1	0	3	0	0	0	0	0	0	0	0	0	0	0	0
AGAGGAAAGGTTAAAGGAGTTGGGAG_ATCAGAAGTTCGAATCAAATTACGAA	58	7	23	8	21	11	11	11	5	7	14	2	8	4	3	0	0	0	0	0	0
CAAAGAATCGGAAATAATATTTATGC_ATCAGAAGTTCGAATCAAATTACGAA	11	2	0	0	0	0	0	0	0	0	0	0	0	0	0	0	0	0	0	0	0
TAGGTAATTTCAAAAGCACTTCCCCC_ATCAGAAGTTCGAATCAAATTACGAA	47	7	8	5	17	10	10	7	4	8	14	4	2	2	4	0	1	0	0	0	0
CTAGGAAAATACAAGCTCATTTCACG_ATCAGAAGTTCGAATCAAATTACGAA	15	1	7	4	4	7	11	2	7	9	7	9	15	0	13	11	2	1	1	0	0
CGCACAAAAATCAAGTTTATTACTGG_ATCAGAAGTTCGAATCAAATTACGAA	55	4	8	2	12	15	29	24	29	27	34	31	39	41	81	90	48	49	12	12	16
CGACAAACTGATAATTTTTTTTTTCT_ATCAGAAGTTCGAATCAAATTACGAA	1	0	0	0	0	0	0	0	0	0	0	0	0	0	0	0	0	0	0	0	0
GTGTTAAAGAGTAATTCAGTTTTCTC_ATCAGAAGTTCGAATCAAATTACGAA	65	8	10	5	16	29	26	16	11	9	13	15	9	5	8	2	0	3	0	0	0
CTACGAATTCCAAGAAAATTTAATC_ATCAGAAGTTCGAATCAAATTACGAA	1	0	0	0	0	0	0	0	0	0	0	0	0	0	0	0	0	0	0	0	0
CACAAAAATTCTAAGTTGTTTTTTTT_ATCAGAAGTTCGAATCAAATTACGAA	11	0	1	0	0	2	0	0	1	0	0	1	0	0	1	0	0	0	0	0	0
AACTTAACTCATAATTCCTTTCTTAT_ATCAGAAGTTCGAATCAAATTACGAA	1	0	0	0	0	0	0	0	0	0	0	0	0	0	0	0	0	0	0	0	0
TGTCCAATATTCAACTACATTGAATT_ATCAGAAGTTCGAATCAAATTACGAA	1	0	0	0	0	0	0	0	0	0	0	0	0	0	0	0	0	0	0	0	0
CCTTCAACGCTTAGAATCTTTACTT_ATCAGAAGTTCGAATCAAATTACGAA	49	5	10	6	6	4	16	5	5	4	2	2	5	5	7	0	0	2	2	1	0
TTTTCAATGATTAACTTCATTTGTAC_ATCAGAAGTTCGAATCAAATTACGAA	76	6	6	7	7	6	7	6	2	1	0	1	2	1	1	0	0	0	0	0	0
TGAGCAACTAGAAACTTATTTTTTA_ATCAGAAGTTCGAATCAAATTACGAA	9	0	1	0	1	0	2	1	0	1	0	0	0	0	1	0	0	0	0	0	0
CTAGCAAGTCTGAACTTAATTACCTA_ATCAGAAGTTCGAATCAAATTACGAA	50	5	8	9	15	8	16	9	14	12	12	11	4	0	7	8	0	5	0	1	0
GTTGAAAACCTCAAATGTTTTATTCA_ATCAGAAGTTCGAATCAAATTACGAA	14	1	3	2	2	0	6	2	1	2	1	2	3	1	0	4	1	0	0	0	0
ACACCAATGTCCAAAAGACTTAAAAT_ATCAGAAGTTCGAATCAAATTACGAA	38	3	6	2	6	1	1	0	4	3	5	1	1	0	3	0	0	0	0	0	0
TAATAAATTATTAATTGTTTTTTGCT_ATCAGAAGTTCGAATCAAATTACGAA	1	0	0	0	0	0	0	0	0	0	0	0	0	0	0	0	0	0	0	0	0
ATGATAATCTATAAAATCATTTATGC_ATCAGAAGTTCGAATCAAATTACGAA	19	1	2	0	0	3	3	1	3	3	3	5	6	3	14	15	5	13	5	3	7
CCGCCAATATTTAAATCACTTGGAGC_ATCAGAAGTTCGAATCAAATTACGAA	30	0	3	1	3	2	0	0	0	0	0	0	0	0	0	0	0	0	0	0	0
AAAATAATTGTTAATGACATTAGGAG_ATCAGAAGTTCGAATCAAATTACGAA	3	0	0	0	0	0	0	0	0	0	0	0	0	0	0	0	0	0	0	0	0
CTCACAACTAACAATACGTTTTTTAC_ATCAGAAGTTCGAATCAAATTACGAA	234	20	56	24	52	38	91	52	131	92	122	127	150	157	242	270	148	117	39	35	70
GGCCGAAGTTTTAACTTCGTTTTGAC_ATCAGAAGTTCGAATCAAATTACGAA	23	1	5	3	1	3	0	2	2	1	1	2	0	1	3	0	1	0	0	0	0
AAAAAAAGCAACATGTGATTAGGCA_ATCAGAAGTTCGAATCAAATTACGAA	46	1	4	3	7	7	8	2	16	2	5	1	0	2	10	4	4	4	0	0	0
GTGCGAAAGGGTAAGGAGGTTATTCC_ATCAGAAGTTCGAATCAAATTACGAA	28	2	6	5	9	3	8	7	2	8	4	1	5	7	2	1	0	0	0	0	0
CGCTGAAATTAAAATTTACTTTAGCA_ATCAGAAGTTCGAATCAAATTACGAA	97	7	9	4	6	9	31	8	5	4	17	10	3	0	4	4	0	1	1	0	0
TACTTAAAAAGGAATAGAATTATGTC_ATCAGAAGTTCGAATCAAATTACGAA	57	8	14	7	18	18	25	12	9	16	7	8	7	6	7	11	3	2	1	0	0
GGAGAAATACTCAAGAGGTTTCTGTT_ATCAGAAGTTCGAATCAAATTACGAA	10	1	0	3	2	0	3	3	1	2	2	0	1	0	2	0	0	0	0	0	0
GTTCCAACTGTGAACTCCGTTGAGGA_ATCAGAAGTTCGAATCAAATTACGAA	8	0	3	1	5	6	12	4	13	5	1	3	3	5	1	0	0	0	0	0	0
TGTTGAAACTTTAATTATCTTACGAA_ATCAGAAGTTCGAATCAAATTACGAA	1	0	0	0	0	0	0	0	0	0	0	0	0	0	0	0	0	0	0	0	0
AATTTAACAAATAAGTAAATTGGTTC_ATCAGAAGTTCGAATCAAATTACGAA	128	7	11	2	10	9	17	11	12	14	12	13	5	6	9	12	5	5	0	0	0
TTCGAAAAGTTTAATAGTATTATCAT_ATCAGAAGTTCGAATCAAATTACGAA	1	0	0	0	0	0	0	0	0	0	0	0	0	0	0	0	0	0	0	0	0
TCAAGAATACGCAAGACGCTTTTCTG_ATCAGAAGTTCGAATCAAATTACGAA	66	7	10	7	11	11	15	11	8	8	3	4	4	5	6	0	1	1	0	0	0
CGGGCAAACAAAAACCCAATTGAGCA_ATCAGAAGTTCGAATCAAATTACGAA	87	6	15	8	7	4	14	2	5	8	9	10	16	2	4	5	1	0	0	0	0
TAGTTAACTTTTAAAAACGTTAGTTT_ATCAGAAGTTCGAATCAAATTACGAA	16	2	9	4	4	6	20	6	5	4	4	5	3	2	8	3	0	1	0	0	0
ACAGTAAAATACAATCTATTTAAGCT_ATCAGAAGTTCGAATCAAATTACGAA	77	8	11	4	7	11	23	8	7	5	15	9	8	5	4	3	3	0	0	0	0
CAAAGAAATAGGAAATTAGTTTCTCT_ATCAGAAGTTCGAATCAAATTACGAA	36	1	2	3	4	7	10	2	6	4	3	9	7	2	1	4	3	3	1	0	0
CCTGGAAAAGTAAAAAGGCTTGGCAG_ATCAGAAGTTCGAATCAAATTACGAA	86	5	5	7	7	5	17	9	16	9	7	8	2	3	12	7	4	3	1	0	0
AAAACAAGTTAAAAGAGTCTTACCCA_ATCAGAAGTTCGAATCAAATTACGAA	9	0	7	0	0	0	1	0	0	0	0	0	0	0	0	0	1	0	0	0	0
GCCCCAACGTTAAAACGTTTTTGTTT_ATCAGAAGTTCGAATCAAATTACGAA	14	0	3	2	2	1	1	1	0	0	2	0	0	1	3	0	3	0	1	0	0
TGCGAAAATTTCAATCCAGTTCCGAG_ATCAGAAGTTCGAATCAAATTACGAA	17	0	1	3	2	2	5	4	0	1	0	0	0	0	0	0	0	0	0	0	0
TTTCGAAATGAAAAAACCTTTAGGTG_ATCAGAAGTTCGAATCAAATTACGAA	19	1	1	1	0	0	1	0	1	1	2	0	3	5	13	6	1	4	0	0	2
CTGCGAAACTAGAATACTCTTTGTAG_ATCAGAAGTTCGAATCAAATTACGAA	13	2	2	2	3	0	11	2	9	5	4	4	3	2	2	2	3	3	0	0	0
AGTCCAAGTGTTAATTTATTTAGCTT_ATCAGAAGTTCGAATCAAATTACGAA	1	0	0	0	0	0	0	0	0	0	0	0	0	0	0	0	0	0	0	0	0
GTTTGAACCTAGAAGGTTTTTATTAT_ATCAGAAGTTCGAATCAAATTACGAA	4	0	0	0	0	0	0	0	0	0	0	0	0	0	0	0	0	0	0	0	0
AACATAACAGGCAATTTTTTTCACAA_ATCAGAAGTTCGAATCAAATTACGAA	23	0	4	2	3	4	9	8	11	3	9	11	8	4	2	3	0	0	0	0	0
TTTTCAACATGCAATGGGGTTTGTCG_ATCAGAAGTTCGAATCAAATTACGAA	13	7	17	4	4	11	18	5	12	2	3	4	3	2	2	1	0	0	0	0	0
ATTTTAATTACGAAGCTCCTTTTTGG_ATCAGAAGTTCGAATCAAATTACGAA	1	0	0	0	0	0	0	0	0	0	0	0	0	0	0	0	0	0	0	0	0
CATCAAATGTTCAACGTGTTTACTCA_ATCAGAAGTTCGAATCAAATTACGAA	66	11	9	3	5	4	5	7	6	3	2	1	5	1	0	0	0	0	0	0	0
GGTTGAAAGAGAAAACATATTCTTAC_ATCAGAAGTTCGAATCAAATTACGAA	1	0	0	0	0	0	0	0	0	0	0	0	0	0	0	0	0	0	0	0	0
ATAGGAACGCGAAAGACTTTTGTCAA_ATCAGAAGTTCGAATCAAATTACGAA	95	13	18	12	20	9	20	14	12	9	12	8	3	3	3	0	1	0	0	0	0
ATTGCAATCAAGAGAACGTTATTAA_ATCAGAAGTTCGAATCAAATTACGAA	1	0	0	0	0	0	0	0	0	0	0	0	0	0	0	0	0	0	0	0	0
ATTCTAAAACGAAATGTCTTTTGGGG_ATCAGAAGTTCGAATCAAATTACGAA	50	6	9	1	4	5	8	3	3	0	0	0	0	0	0	0	0	0	0	0	0
GGAACAACGTTCAAGATTGTTAGTCG_ATCAGAAGTTCGAATCAAATTACGAA	57	9	21	14	43	44	84	80	203	218	203	258	319	417	604	639	409	282	138	74	118
AATTAAATATATAAGTGACTTATTTC_ATCAGAAGTTCGAATCAAATTACGAA	13	0	0	0	0	1	2	0	0	0	0	2	0	0	0	0	0	0	0	0	0
TGGTCAATCGGTAATTTTATTTGTTG_ATCAGAAGTTCGAATCAAATTACGAA	1	0	0	0	0	0	0	0	0	0	0	0	0	0	0	0	0	0	0	0	0
CTACAAATAATTAAAAAAGTTCGGCT_ATCAGAAGTTCGAATCAAATTACGAA	11	0	1	1	0	1	5	0	2	4	3	10	3	1	17	12	4	1	0	0	4
CGAGTAAAAACTAACTTTGTTTACGC_ATCAGAAGTTCGAATCAAATTACGAA	32	4	5	3	7	3	6	10	5	2	5	3	1	0	0	0	0	1	0	0	0
GTGATAATCTGGAAGGACGTTTTGTT_ATCAGAAGTTCGAATCAAATTACGAA	46	4	8	1	12	10	14	8	13	2	9	7	4	1	6	7	1	0	0	0	0
CTGCAAAGTATTATAGGTATTGTGCG_ATCAGAAGTTCGAATCAAATTACGAA	1	0	0	0	0	0	0	0	0	0	0	0	0	0	0	0	0	0	0	0	0
GGGGTAATTATTAAACAATTTCAAGG_ATCAGAAGTTCGAATCAAATTACGAA	11	0	1	4	4	2	6	4	2	4	3	3	0	0	2	3	1	1	0	0	0
ATCACAATTAGTAATGAACTTGCTTC_ATCAGAAGTTCGAATCAAATTACGAA	164	28	32	12	19	21	33	15	23	9	10	10	7	2	6	2	0	0	0	0	0
TATCCAATCGACAAGTTGTTTCCGCG_ATCAGAAGTTCGAATCAAATTACGAA	1	0	0	0	0	0	0	0	0	0	0	0	0	0	0	0	0	0	0	0	0
ATATCAATGGGAAAAGGAATTCGTTG_ATCAGAAGTTCGAATCAAATTACGAA	54	7	11	9	25	24	27	15	16	14	13	12	12	8	11	9	1	0	0	1	0
GACGCAATCGTTAAGTTTCTTTAATC_ATCAGAAGTTCGAATCAAATTACGAA	1	0	0	0	0	0	0	0	0	0	0	0	0	0	0	0	0	0	0	0	0
GTGGTAATCCTAAATTAAGTTGAGTG_ATCAGAAGTTCGAATCAAATTACGAA	56	9	22	3	15	15	9	4	7	2	3	7	9	5	1	0	0	0	0	0	0
TCATAAAAGTCTAATTAGGTTATTTA_ATCAGAAGTTCGAATCAAATTACGAA	1	0	0	0	0	0	1	0	0	0	0	0	0	0	0	0	0	0	0	0	0
TCCTAAATTACTAATTTGATTACATC_ATCAGAAGTTCGAATCAAATTACGAA	52	4	4	3	3	5	3	2	8	8	3	2	0	2	5	1	0	0	0	0	0
TGACAAAGAAGTAATTTACTTTAATC_ATCAGAAGTTCGAATCAAATTACGAA	18	0	2	1	3	1	1	2	2	1	1	2	3	0	2	0	2	0	0	1	0
TTAACAACAATTAATTCGTTTATGTT_ATCAGAAGTTCGAATCAAATTACGAA	1	0	0	0	0	0	0	0	0	0	0	0	0	0	0	0	0	0	0	0	0
TCCCGAAATATAAAAATTCTTCTAGC_ATCAGAAGTTCGAATCAAATTACGAA	28	1	3	4	1	2	5	0	3	2	1	1	2	0	0	2	0	0	0	0	0
GCGGGAAGCGGAAATATATTTGATTA_ATCAGAAGTTCGAATCAAATTACGAA	12	0	1	0	0	0	4	1	1	0	0	0	0	0	0	0	1	0	0	0	0
CTTAGAATCTTGAACTTATTTAACTA_ATCAGAAGTTCGAATCAAATTACGAA	18	0	5	0	0	1	5	0	0	1	0	3	2	1	0	0	0	0	0	0	0
CACCGAATAAGAAAATCAATTGTAGC_ATCAGAAGTTCGAATCAAATTACGAA	173	15	25	17	22	26	38	21	29	14	12	8	8	3	7	5	3	1	0	0	0
TTTATAATTCGAAAACTTATTTTTCT_ATCAGAAGTTCGAATCAAATTACGAA	1	0	0	0	0	0	0	0	0	0	0	0	0	0	0	0	0	0	0	0	0
TGGTTAAATATGAAGTATTTTGCAGG_ATCAGAAGTTCGAATCAAATTACGAA	26	3	4	1	5	10	5	3	4	8	9	9	15	17	12	17	9	10	3	2	7
CAGCGAATTTCCGC_ATCAGAAGTTCGAATCAAATTACGAA	22	5	3	0	9	13	11	4	6	2	1	6	6	8	2	4	0	0	1	1	0
GTAATAAATCGAAATCACGTTGGGGA_ATCAGAAGTTCGAATCAAATTACGAA	11	2	2	0	4	1	7	2	2	1	0	0	0	1	0	0	0	0	0	0	0
GAAGAAACAGGAAAGCGCTTTAAGTT_ATCAGAAGTTCGAATCAAATTACGAA	1	0	0	0	0	0	0	0	0	0	0	0	0	0	0	0	0	0	0	0	0
TTCAGAAATGGGAATTGGATTTTTAG_ATCAGAAGTTCGAATCAAATTACGAA	22	2	6	0	5	4	6	3	7	2	0	0	3	0	4	3	0	0	0	0	0
CTAGGAACTAGTAAGATCGTTGCTTG_ATCAGAAGTTCGAATCAAATTACGAA	51	7	8	5	5	3	1	3	5	2	4	3	5	0	4	4	1	0	0	0	0
CGTTTAACGTGTAATTACGTTTCATG_ATCAGAAGTTCGAATCAAATTACGAA	185	33	36	20	58	46	39	34	39	30	33	31	43	26	49	26	11	4	3	0	0
CTTGCAACAAAGAACTGGTTTTACTA_ATCAGAAGTTCGAATCAAATTACGAA	4	0	0	0	2	1	3	0	0	0	1	0	0	0	0	0	0	1	0	0	0
TGTATAATAATGAATGCTATTGAAGT_ATCAGAAGTTCGAATCAAATTACGAA	23	6	7	1	10	5	8	6	7	3	6	4	7	4	9	9	1	1	0	0	0
AACACAATATGAAACACAGTTAGTTG_ATCAGAAGTTCGAATCAAATTACGAA	1	0	0	0	0	0	0	0	0	0	0	0	0	0	0	0	0	0	0	0	0
TGTTTAATAGTAAATATCGTTTCGGA_ATCAGAAGTTCGAATCAAATTACGAA	33	4	5	2	4	6	4	0	6	4	5	7	5	5	6	4	3	0	0	0	1
TTAGTAAGTGCAAACATCGTTCGGTA_ATCAGAAGTTCGAATCAAATTACGAA	136	22	29	19	23	20	41	16	28	30	18	22	10	7	11	4	3	0	1	0	0
TTATAAACTTATAATAAGATTTTCGT_ATCAGAAGTTCGAATCAAATTACGAA	8	0	1	0	0	1	0	1	0	0	0	0	1	0	0	0	0	0	0	0	0
AGTCGAAGATACAATAGGATTTGGGA_ATCAGAAGTTCGAATCAAATTACGAA	122	16	17	9	14	11	36	12	30	10	9	7	8	9	7	9	0	0	0	0	0
ACGATAATCTCCAATAATCTTCAAAG_ATCAGAAGTTCGAATCAAATTACGAA	44	6	7	2	14	11	16	7	7	3	2	5	2	0	0	1	0	0	0	0	0
TACTTAACTCAAAAGTAATTCCAGT_ATCAGAAGTTCGAATCAAATTACGAA	1	0	0	0	0	0	0	0	0	0	0	0	0	0	0	0	0	0	0	0	0
AGTCGAAAATTGAAGACAATTAAAAT_ATCAGAAGTTCGAATCAAATTACGAA	23	0	1	0	0	0	0	0	0	0	0	0	0	0	0	0	0	0	0	0	0
TTCAGAAAAGAAAAGCTGTTTTCTTT_ATCAGAAGTTCGAATCAAATTACGAA	25	1	3	3	2	1	3	2	4	2	1	4	1	1	2	0	1	0	0	0	0
TATTAAAGAGGAAAGGGTTTTTTGTA_ATCAGAAGTTCGAATCAAATTACGAA	15	0	0	0	0	0	2	0	1	0	1	0	0	0	0	0	0	0	0	0	0
CAGAAAACTCTCAATATTATTGTTAA_ATCAGAAGTTCGAATCAAATTACGAA	8	0	0	0	0	0	0	0	0	0	0	0	0	0	0	0	0	0	0	0	0
GAAACAAATGGTAAGTTCCTTTAAAC_ATCAGAAGTTCGAATCAAATTACGAA	1	0	0	0	0	0	0	0	0	0	0	0	0	0	0	0	0	0	0	0	0
AAAAAAACAGCTAATTGATTTAGAAT_ATCAGAAGTTCGAATCAAATTACGAA	50	4	4	3	5	5	19	3	3	3	8	1	2	1	11	4	0	0	0	0	0
TCCACAAGCCTTAAGTAGCTTTCTTA_ATCAGAAGTTCGAATCAAATTACGAA	114	6	21	3	9	16	29	16	13	11	15	21	9	11	11	5	1	0	0	0	0
CTTCTAAATTTTAACAAGATTTAGTT_ATCAGAAGTTCGAATCAAATTACGAA	56	0	0	1	3	2	7	4	4	2	3	5	0	0	2	2	0	0	0	0	0
AGTTAAAAAGATAACCCGATTATTAA_ATCAGAAGTTCGAATCAAATTACGAA	1	0	0	0	0	0	0	0	0	0	0	0	0	0	0	0	0	0	0	0	0
AATATAAGTTCCAAGCATGTTTCTTA_ATCAGAAGTTCGAATCAAATTACGAA	1	0	0	0	0	0	0	0	0	0	0	0	0	0	0	0	0	0	0	0	0
CACAAAATAAGTAAGGTTATTAGGTG_ATCAGAAGTTCGAATCAAATTACGAA	63	6	9	5	10	6	13	9	15	15	6	4	8	4	0	4	2	3	0	0	0
TGTATAACCGATAAAGACTTTAGGTG_ATCAGAAGTTCGAATCAAATTACGAA	56	2	11	6	8	10	4	5	8	4	2	0	2	0	4	2	0	0	0	0	0
TCGACAATTCGAAATCGAATTCGGAG_ATCAGAAGTTCGAATCAAATTACGAA	1	0	0	0	0	0	0	0	0	0	0	0	0	0	0	0	0	0	0	0	0
CTCGAAAAAACCAATGGTCTTGAATT_ATCAGAAGTTCGAATCAAATTACGAA	35	1	10	2	10	4	12	7	5	4	1	4	3	4	2	6	0	1	1	0	0
CGTATAAAGAAGAATTTAGTTAAAGT_ATCAGAAGTTCGAATCAAATTACGAA	6	0	0	0	0	0	0	0	1	0	0	0	0	0	0	0	0	0	0	0	0
GCCATAAACGAAAATACTGTTGACTA_ATCAGAAGTTCGAATCAAATTACGAA	10	6	2	1	3	1	2	1	0	1	0	0	0	0	0	0	0	0	0	0	0
AATGAAAAAGGTAAGTATTTTTTTGA_ATCAGAAGTTCGAATCAAATTACGAA	1	0	0	0	0	0	0	0	0	0	0	0	0	0	0	0	0	0	0	0	0
GAGCCAATTTAGAAACTGATTTGTGG_ATCAGAAGTTCGAATCAAATTACGAA	56	9	17	5	14	15	15	7	7	5	4	3	2	0	2	1	2	0	1	1	0
TAGGTAAAAAGAAAATTGATTGCCCG_ATCAGAAGTTCGAATCAAATTACGAA	67	2	5	1	6	4	4	3	1	1	0	2	0	0	1	1	0	0	0	0	0
AAGGTAAATTTAAAGGGATTTGGTTT_ATCAGAAGTTCGAATCAAATTACGAA	9	0	3	2	1	2	3	0	1	1	0	0	0	0	0	0	0	0	0	0	0
ATTATAAAAAGAAAACACATTTAGTC_ATCAGAAGTTCGAATCAAATTACGAA	9	1	0	0	1	1	1	0	1	0	2	1	1	0	3	0	0	1	0	0	0
GTTTTAAAAGGAAAGCTCATTTCATT_ATCAGAAGTTCGAATCAAATTACGAA	16	2	1	0	0	4	4	3	5	0	4	3	0	0	0	3	0	0	0	0	0
CCGGAAAATATTAACATTTTTCATTT_ATCAGAAGTTCGAATCAAATTACGAA	34	2	0	0	0	0	2	0	2	1	2	0	1	1	1	2	0	0	1	0	0
TTAATAATGGGGAAAAGGGTTGTTGT_ATCAGAAGTTCGAATCAAATTACGAA	91	2	13	3	16	5	9	5	7	11	2	2	1	1	1	0	0	0	0	0	0
CTGAGAAGTGGTAAAGTGGTTCGGTA_ATCAGAAGTTCGAATCAAATTACGAA	1	0	0	0	0	0	0	0	0	0	0	0	0	0	0	0	0	0	0	0	0
GCCAGAACTGCGAAGGCTATTTTCTT_ATCAGAAGTTCGAATCAAATTACGAA	21	1	1	2	0	0	2	2	0	0	0	0	0	0	0	1	0	0	0	0	0
TCAAAAATAAGCTTCTCTTTTGCACT_ATCAGAAGTTCGAATCAAATTACGAA	1	0	0	0	0	0	0	0	0	0	0	0	0	0	0	0	0	0	0	0	0
TAGATAATCACTAATTGAATTCTATG_ATCAGAAGTTCGAATCAAATTACGAA	1	0	0	0	0	0	0	0	0	0	0	0	0	0	0	0	0	0	0	0	0
ACATGAAAAATGAAGTCAGTTAGTCG_ATCAGAAGTTCGAATCAAATTACGAA	57	4	6	4	7	9	17	6	20	3	1	1	0	3	0	0	0	0	0	0	0
GGGAAAAACATAAAGTTGGTTTCTTA_ATCAGAAGTTCGAATCAAATTACGAA	1	0	0	0	0	0	0	0	0	0	0	0	0	0	0	0	0	0	0	0	0
CTCATAAACTTCATGCCATTCCTTT_ATCAGAAGTTCGAATCAAATTACGAA	96	2	14	6	14	13	11	12	16	13	6	7	3	1	0	0	0	0	0	0	0
ACTATAATAGGCAAGTCCGTTAGTTA_ATCAGAAGTTCGAATCAAATTACGAA	1	0	0	0	0	0	0	0	0	0	0	0	0	0	0	0	0	0	0	0	0
GACTTAAGGGCCAATAACCTTTACGT_ATCAGAAGTTCGAATCAAATTACGAA	78	12	26	5	24	20	30	17	17	4	2	0	5	1	3	2	0	0	0	0	0
TTGGCAACAAACAATTATCTTCGTGT_ATCAGAAGTTCGAATCAAATTACGAA	14	3	5	2	2	1	2	0	2	0	0	0	0	0	0	0	0	0	0	0	0
GGAAGAATACTAAATTTCGTTTATCA_ATCAGAAGTTCGAATCAAATTACGAA	23	2	2	3	6	1	3	2	0	1	1	1	2	0	2	1	0	0	0	0	0
GCTTTAAATATCAAACGGCTTATGAT_ATCAGAAGTTCGAATCAAATTACGAA	1	0	0	0	0	0	0	0	0	0	0	0	0	0	0	0	0	0	0	0	0
CGGGCAACGGGGAACCGGGTTGCGCA_ATCAGAAGTTCGAATCAAATTACGAA	98	8	7	9	13	11	31	14	31	15	19	22	9	9	12	12	8	5	3	0	1
TTAGGAATTGCAAATCAAATTCTTCT_ATCAGAAGTTCGAATCAAATTACGAA	34	1	2	1	6	5	4	6	10	5	6	10	1	0	1	1	2	1	0	0	0
TACAGAATGACGAAATCCATTGTCTT_ATCAGAAGTTCGAATCAAATTACGAA	261	39	43	21	36	38	43	51	29	20	18	28	14	13	18	6	5	3	1	0	0
ACGCTAACAAGGAACCTGGTTCGGGG_ATCAGAAGTTCGAATCAAATTACGAA	13	0	2	0	1	1	0	1	0	0	0	4	1	2	4	0	0	0	0	0	0
CTGCCAACGGAGAAAGCGCTTCCATG_ATCAGAAGTTCGAATCAAATTACGAA	70	5	9	4	12	10	27	15	18	11	8	8	11	16	8	7	11	3	1	5	2
TTATAAAGCCAAAACGGGATTCACCG_ATCAGAAGTTCGAATCAAATTACGAA	54	5	8	8	10	24	33	10	18	7	8	13	12	3	11	4	2	1	1	0	0
TTCATAACCAAAAAAACGCTTACTCC_ATCAGAAGTTCGAATCAAATTACGAA	55	3	6	1	3	3	15	6	9	2	2	1	2	0	0	0	0	0	2	0	0
TTTCAAACACCAAATGCGATTTTGCC_ATCAGAAGTTCGAATCAAATTACGAA	104	14	25	6	23	28	56	29	49	17	13	9	11	4	7	4	0	0	1	0	0
AATATAATAAATAAGTAGATTCAAAT_ATCAGAAGTTCGAATCAAATTACGAA	6	0	0	0	0	0	0	0	0	0	0	0	0	0	0	0	0	0	0	0	0
AAAGTAAATTCAAAGCGTGTTAACGT_ATCAGAAGTTCGAATCAAATTACGAA	92	11	19	10	17	17	15	16	13	11	10	3	9	6	8	8	1	0	0	0	0
GAATGAAGCTTTAAGGGAGTTTAATT_ATCAGAAGTTCGAATCAAATTACGAA	53	3	13	4	9	2	13	6	3	2	6	13	8	2	6	3	4	1	0	0	0
CAAAAAACACAGAATTGACTTGACGA_ATCAGAAGTTCGAATCAAATTACGAA	78	11	8	4	12	10	7	3	13	6	4	5	6	4	2	2	4	1	0	0	0
TAAAGAAACTTGAATTACTTTGCGTA_ATCAGAAGTTCGAATCAAATTACGAA	39	1	5	5	8	2	4	3	1	0	4	1	4	0	4	3	0	4	1	0	0
GATTTAATAAGCAATGGGCTTTAACG_ATCAGAAGTTCGAATCAAATTACGAA	7	0	0	0	0	0	0	0	0	0	0	0	0	0	0	0	0	0	0	0	0
TGAACAATAAGGAATTCATTTGACTA_ATCAGAAGTTCGAATCAAATTACGAA	17	2	4	1	0	7	4	1	2	0	2	4	2	2	1	1	0	0	0	0	0
TTAATAACAAGTAATAATCTTACCCA_ATCAGAAGTTCGAATCAAATTACGAA	58	8	9	5	8	5	21	0	6	8	3	4	3	2	2	3	1	0	0	0	0
TAAACAATAGACAAACGACTTGAGTG_ATCAGAAGTTCGAATCAAATTACGAA	44	2	2	2	3	2	6	0	0	0	0	0	0	0	0	0	0	0	0	0	0
AAAGAAATTCCGAAGTGCATTTTGCC_ATCAGAAGTTCGAATCAAATTACGAA	199	21	38	23	33	22	36	21	33	16	12	13	19	10	15	4	5	0	0	0	0
CTTATAAGAGTTAACAACATTTGTAA_ATCAGAAGTTCGAATCAAATTACGAA	20	3	1	0	0	0	1	1	1	2	2	1	1	3	1	0	0	0	0	0	0
AGACAAACGGGCAATTATATTTTGAA_ATCAGAAGTTCGAATCAAATTACGAA	22	3	1	1	0	1	1	1	1	1	0	2	0	1	2	0	0	1	0	0	0
ATACGAAGCTATAATGCTGTTCATAA_ATCAGAAGTTCGAATCAAATTACGAA	59	4	3	0	1	1	2	0	0	0	0	0	0	0	0	0	0	0	0	0	0
TTGGTAAACCGAAACGTTCTTAGAGC_ATCAGAAGTTCGAATCAAATTACGAA	3	4	1	1	0	2	1	0	0	0	0	0	0	0	0	0	0	0	0	0	0
CCACGAATTATCAACTCAATTATGCA_ATCAGAAGTTCGAATCAAATTACGAA	95	7	12	2	5	5	9	8	4	5	6	3	5	4	4	3	4	5	0	0	0
CAACCAAACTGCAAATGGTTTAGTCA_ATCAGAAGTTCGAATCAAATTACGAA	14	1	1	1	2	1	0	0	0	0	0	0	0	0	0	0	0	0	0	0	0
AACAAAACCGACAAGGTTTTTACTTC_ATCAGAAGTTCGAATCAAATTACGAA	43	1	5	4	6	8	13	2	4	3	7	9	5	3	9	6	0	1	1	0	0
ACACCAACTGAACTTAGCGC_ATCAGAAGTTCGAATCAAATTACGAA	1	0	0	0	0	0	0	0	0	0	0	0	0	0	0	0	0	0	0	0	0
GTTTCAAGAAACAAAATCCTTAAAGT_ATCAGAAGTTCGAATCAAATTACGAA	44	1	3	1	2	3	7	0	3	0	1	0	0	0	0	0	0	0	0	0	0
CTATAAACTAATAATCGACTTAGTAT_ATCAGAAGTTCGAATCAAATTACGAA	1	0	0	0	0	0	0	0	0	0	0	0	0	0	0	0	0	0	0	0	0
TGTTAAATGATTAATAGTATTACGTG_ATCAGAAGTTCGAATCAAATTACGAA	1	0	0	0	0	0	0	0	0	0	0	0	0	0	0	0	0	0	0	0	0
CATCTAACCGTAAATTCCTTTATCG_ATCAGAAGTTCGAATCAAATTACGAA	34	3	2	4	4	0	0	2	3	1	1	2	2	0	0	0	0	0	0	0	0
AATTAAATTGGTAATTTTGTTGTGCG_ATCAGAAGTTCGAATCAAATTACGAA	17	1	0	2	1	5	6	3	4	3	1	7	4	12	8	3	0	1	0	0	0
AGTACAATTAGTAAGCTGTTTATTAG_ATCAGAAGTTCGAATCAAATTACGAA	1	0	0	0	0	0	0	0	0	0	0	0	0	0	0	0	0	0	0	0	0
CGTTGAAAACAGAACTTCGTTTGTTA_ATCAGAAGTTCGAATCAAATTACGAA	36	1	7	3	2	1	3	3	5	2	0	1	0	2	0	0	0	0	0	0	0
ACCAAAATAACTAACATATTTGTCTT_ATCAGAAGTTCGAATCAAATTACGAA	1	0	0	0	0	0	0	0	0	0	0	0	0	0	0	0	0	0	0	0	0
CACTAAACGTTCAAGATATTTTTTAA_ATCAGAAGTTCGAATCAAATTACGAA	1	0	0	0	0	0	0	0	0	0	0	0	0	0	0	0	0	0	0	0	0
AAATCAAATTGTAACTGATTTCTGAA_ATCAGAAGTTCGAATCAAATTACGAA	19	3	4	0	8	6	2	4	3	1	8	3	3	3	0	1	0	1	0	0	0
GCAGTAATCCGGAATCTTGTTCTACG_ATCAGAAGTTCGAATCAAATTACGAA	12	4	1	0	4	2	0	0	0	0	0	0	0	0	0	0	0	0	0	0	0
ACAATAAAAGAAAATTAGTTTTCTAG_ATCAGAAGTTCGAATCAAATTACGAA	1	0	0	0	0	0	0	0	0	0	0	0	0	0	0	0	0	0	0	0	0
ACTCTAAGCTCAAATACGTTTTAACT_ATCAGAAGTTCGAATCAAATTACGAA	94	7	13	10	14	13	15	8	6	7	3	6	6	6	5	3	3	1	0	0	0
TCCAGAATAAGTAACTTTATTCAGTT_ATCAGAAGTTCGAATCAAATTACGAA	1	1	0	1	2	1	0	1	0	0	0	0	0	0	0	0	0	0	0	0	0
GCTAAAATATTCAATGTTTTTTTTAT_ATCAGAAGTTCGAATCAAATTACGAA	3	0	0	0	1	0	0	0	0	1	0	0	0	0	0	0	0	0	0	0	0
TGGGCAAGTTATAATCCGGTTAATGC_ATCAGAAGTTCGAATCAAATTACGAA	69	12	15	8	12	13	15	6	14	9	5	14	16	5	11	6	1	0	1	0	0
GAGTTAATACCTAAGTCTCTTGTCAT_ATCAGAAGTTCGAATCAAATTACGAA	18	4	4	0	1	2	0	2	4	5	3	3	1	1	2	2	0	1	0	0	0
CGCGGAACAATTAATTCTCTTAAATT_ATCAGAAGTTCGAATCAAATTACGAA	3	0	0	0	1	0	1	1	0	0	1	1	0	0	0	0	0	0	0	0	0
GACCCAAAGAATAATTCGTTTTTGGA_ATCAGAAGTTCGAATCAAATTACGAA	6	2	0	2	0	0	0	0	0	0	0	1	1	0	0	1	0	0	0	0	0
GAGCTAACAGATAAAGAATTTTTAAA_ATCAGAAGTTCGAATCAAATTACGAA	1	0	0	0	0	0	0	0	0	0	0	0	0	0	0	0	0	0	0	0	0
CATCAAAATAGCAACTCTATTCAAAT_ATCAGAAGTTCGAATCAAATTACGAA	49	3	5	4	6	5	8	3	4	8	3	13	1	5	7	8	0	2	2	0	0
ACAAGAATCTTCAAAAGTTTTATGTA_ATCAGAAGTTCGAATCAAATTACGAA	61	3	6	4	8	8	32	13	17	10	15	17	4	6	6	3	1	1	0	1	1
AGTATAAACTATAAAAAATTTTCTCA_ATCAGAAGTTCGAATCAAATTACGAA	5	0	0	0	0	0	0	0	0	0	0	0	0	0	0	0	0	0	0	0	0
GTGGGAACAGTGAATTGTTTTTGCAG_ATCAGAAGTTCGAATCAAATTACGAA	70	13	23	8	19	8	25	12	18	13	7	5	9	5	7	4	3	0	0	1	0
CCGGTAATACGCAACAGCCTTCCAGT_ATCAGAAGTTCGAATCAAATTACGAA	16	5	2	0	3	2	9	8	12	6	1	1	3	4	2	0	0	0	0	0	0
TTACTAATTCTTAATTGTCTTTGGAT_ATCAGAAGTTCGAATCAAATTACGAA	23	1	5	2	2	2	8	0	4	3	0	0	0	1	0	0	0	0	0	0	0
CTAACAATTTATAAATAAATTGCTGT_ATCAGAAGTTCGAATCAAATTACGAA	11	1	0	0	0	0	0	0	0	0	0	0	0	0	0	0	0	0	0	0	0
ATGTCAAGGTATAATTTGTTTATTAG_ATCAGAAGTTCGAATCAAATTACGAA	1	0	0	0	0	0	0	0	0	0	0	0	0	0	0	0	0	0	0	0	0
CCCGAAACATGCAATAAGATTATGGC_ATCAGAAGTTCGAATCAAATTACGAA	29	7	2	3	3	2	3	1	2	1	1	0	0	0	0	0	0	0	0	0	0
TCGATAACTGGTAAAGTCCTTATAAT_ATCAGAAGTTCGAATCAAATTACGAA	27	3	2	2	2	0	0	1	0	0	0	0	0	0	1	0	0	0	0	0	0
TCGGTACCTGAGAAACGAGTTCGCAA_ATCAGAAGTTCGAATCAAATTACGAA	5	0	0	0	0	0	0	0	0	0	0	0	0	0	0	0	0	0	0	0	0
AGTCAAATCAGAAAGAAAGTTCAAGG_ATCAGAAGTTCGAATCAAATTACGAA	101	9	13	7	28	16	32	8	29	17	15	16	6	14	27	17	5	6	0	0	0
CTTGCAACCCATAATATGCTTTAAGC_ATCAGAAGTTCGAATCAAATTACGAA	1	0	0	0	0	0	0	0	0	0	0	0	0	0	0	0	0	0	0	0	0
CCGGAAAGCATTAACGAATTTGTCGA_ATCAGAAGTTCGAATCAAATTACGAA	80	11	17	7	24	26	51	32	67	42	47	62	60	64	151	112	63	51	14	13	20
AGGTGAATACAAAACGACCTTTGGAC_ATCAGAAGTTCGAATCAAATTACGAA	52	4	10	6	2	4	8	14	5	2	6	5	5	2	6	0	2	0	0	0	0
CGTTTAAGTTTAAATATTCTTCTACA_ATCAGAAGTTCGAATCAAATTACGAA	1	0	0	0	0	0	0	0	0	0	0	0	0	0	0	0	0	0	0	0	0
TTGTTAAGCAGTAAATATTTTTTAAT_ATCAGAAGTTCGAATCAAATTACGAA	1	0	0	0	0	0	0	0	0	0	0	0	0	0	0	0	0	0	0	0	0
GTAATAAATGAGAAAAAATGTTGATTA_ATCAGAAGTTCGAATCAAATTACGAA	1	0	0	0	0	0	0	0	0	0	0	0	0	0	0	0	0	0	0	0	0
GCATCAAACTGGAAAAGAATTGTCTC_ATCAGAAGTTCGAATCAAATTACGAA	42	3	14	8	14	4	9	9	15	15	3	7	3	1	5	2	5	3	2	0	0
AATCCAATTGAAAAGCTTATTAAGTA_ATCAGAAGTTCGAATCAAATTACGAA	1	0	0	0	0	0	0	0	0	0	0	0	0	0	0	0	0	0	0	0	0
TTGCGAACCAGCAACACGTTTTCCAA_ATCAGAAGTTCGAATCAAATTACGAA	75	8	8	11	17	15	21	13	15	7	11	4	5	4	4	3	3	0	0	1	0
CAAAGAAGGTTCAACGCTGTTGCCAG_ATCAGAAGTTCGAATCAAATTACGAA	1	0	0	0	0	0	0	0	0	0	0	0	0	0	0	0	0	0	0	0	0
GATAAAACTAAAAACAGTTTTCGTGC_ATCAGAAGTTCGAATCAAATTACGAA	18	1	2	2	4	5	7	8	3	2	1	5	7	9	3	7	1	1	0	0	0
ATTTGAAGGGGGATGGAGGTTTGTTC_ATCAGAAGTTCGAATCAAATTACGAA	1	0	0	0	0	0	0	0	0	0	0	0	0	0	0	0	0	0	0	0	0
TCAATAAAAAGGAATAGTATTAGTTA_ATCAGAAGTTCGAATCAAATTACGAA	48	0	0	0	0	2	3	2	0	1	0	2	0	0	2	2	0	0	0	0	0
GTTAAAAACTATAATGTGATTCCTCC_ATCAGAAGTTCGAATCAAATTACGAA	1	0	0	0	0	0	0	0	0	0	0	0	0	0	0	0	0	0	0	0	0
TGGCCAAGGCGGAATGTCATTGGGGG_ATCAGAAGTTCGAATCAAATTACGAA	122	19	29	14	24	19	21	14	20	24	23	14	19	11	15	12	3	0	2	0	0
AAATAAAGTGTAAATCCTATTATGCG_ATCAGAAGTTCGAATCAAATTACGAA	40	4	4	3	3	13	5	1	4	2	0	0	0	0	0	0	0	0	0	0	0
GTCAGAATAGGCAAAGGGTTTGATTC_ATCAGAAGTTCGAATCAAATTACGAA	1	0	0	0	0	0	0	0	0	0	0	0	0	0	0	0	0	0	0	0	0
AGAACAATAATCTAATATTTTTAGAA_ATCAGAAGTTCGAATCAAATTACGAA	1	0	0	0	0	0	0	0	0	0	0	0	0	0	0	0	0	0	0	0	0
TAAAGAAAATGGAACTTGGTTAGGTT_ATCAGAAGTTCGAATCAAATTACGAA	18	2	1	0	2	3	11	4	5	1	3	2	1	1	0	2	1	1	0	0	0
CAGAAAAACCCCAACCCGCTTGACGT_ATCAGAAGTTCGAATCAAATTACGAA	1	0	0	0	1	1	4	1	2	0	0	0	0	0	0	0	0	0	0	0	0
TGACCAATTTCAATTCTGTTTATTA_ATCAGAAGTTCGAATCAAATTACGAA	10	1	0	1	0	0	1	0	1	0	0	0	0	0	0	0	0	0	0	0	0
CCTAGAACCGCTAAATGACTTGGCCT_ATCAGAAGTTCGAATCAAATTACGAA	149	15	23	24	17	17	28	21	25	16	11	13	13	8	8	9	2	2	0	0	0
ACAATAATAGAGTTTAGTATTACCTG_ATCAGAAGTTCGAATCAAATTACGAA	1	0	0	0	0	0	0	0	0	0	0	0	0	0	0	0	0	0	0	0	0
GTATCAAACTTTAACCCGCTTCTATA_ATCAGAAGTTCGAATCAAATTACGAA	160	6	19	14	29	23	73	43	40	53	63	83	74	77	188	219	87	104	21	17	55
ACGGCAACTATCAAGCCACTTAATTT_ATCAGAAGTTCGAATCAAATTACGAA	36	2	3	3	2	1	1	2	0	1	0	1	1	1	1	1	0	0	0	0	0
TTGTTAAACTCAAAGTTGTTTTTTCG_ATCAGAAGTTCGAATCAAATTACGAA	1	0	0	0	0	0	0	0	0	0	0	0	0	0	0	0	0	0	0	0	0
CAGTGAATATGTAAGGCTTTTAGATG_ATCAGAAGTTCGAATCAAATTACGAA	26	1	1	2	11	4	4	0	10	1	3	2	1	0	0	0	0	0	0	0	0
CAGTCAACAAAAAAGCGGCTTGGAGG_ATCAGAAGTTCGAATCAAATTACGAA	24	1	0	1	1	3	7	4	5	6	1	3	1	2	3	1	0	0	0	0	0
TGAGAAAGTGTCAATCATTTTGCTCG_ATCAGAAGTTCGAATCAAATTACGAA	32	1	3	2	2	9	4	2	7	18	13	2	6	3	1	1	2	0	0	0	1
GCAAAAAATAAAAAAAAAATTCTCAG_ATCAGAAGTTCGAATCAAATTACGAA	2	0	0	0	0	0	0	0	0	0	0	0	0	0	0	0	0	0	0	0	0
ACCTGAAGAGTAAAGTTATTTAAT_ATCAGAAGTTCGAATCAAATTACGAA	5	0	0	0	0	0	0	0	0	0	0	0	0	0	0	0	0	0	0	0	0
TAAATAAACCGAAAAAGGTTTATCGG_ATCAGAAGTTCGAATCAAATTACGAA	23	3	12	11	41	24	130	64	165	175	225	369	361	342	879	938	453	519	138	135	369
AATAGAATACCCAACGGAGTTGATGT_ATCAGAAGTTCGAATCAAATTACGAA	9	3	2	0	3	0	0	0	0	0	0	0	0	0	0	0	0	0	0	0	0
CGAGTAAGTTGTAATTTAGTTGGTAG_ATCAGAAGTTCGAATCAAATTACGAA	1	0	0	0	0	0	0	0	0	0	0	0	0	0	0	0	0	0	0	0	0
TTATTAAATGCTAAGCGTTTTTTCCC_ATCAGAAGTTCGAATCAAATTACGAA	230	17	34	20	37	33	75	30	43	34	25	23	19	6	16	6	3	3	0	1	0
GTACAAATTATCAAATTCATTTACTC_ATCAGAAGTTCGAATCAAATTACGAA	30	5	6	5	10	6	24	12	11	12	10	4	4	4	6	1	0	0	0	0	0
ATTAAAAGCTGGAACGAAATTAACTC_ATCAGAAGTTCGAATCAAATTACGAA	39	4	0	0	1	2	8	2	1	0	0	0	0	0	0	0	0	0	0	0	0
GTGAAAATTCGTAATGCCTTTTGAAC_ATCAGAAGTTCGAATCAAATTACGAA	25	9	6	4	8	3	9	0	0	0	0	0	0	0	0	0	0	0	0	0	0
TCTTAAATATCGAAGAGTTTTATAAG_ATCAGAAGTTCGAATCAAATTACGAA	1	0	0	0	0	0	0	0	0	0	0	0	0	0	0	0	0	0	0	0	0
TCTGAAATACAAAACTGGTTTGGGGG_ATCAGAAGTTCGAATCAAATTACGAA	17	3	4	2	1	0	3	3	5	2	4	3	4	3	1	0	0	0	0	0	0
GTGGGAACTTGGAAGGCTTTTTAAGA_ATCAGAAGTTCGAATCAAATTACGAA	51	4	5	0	6	3	11	8	8	6	7	4	2	0	3	2	1	0	1	0	0
CCTTCAATCGTTAAAAATGTTTTTTA_ATCAGAAGTTCGAATCAAATTACGAA	66	3	4	0	0	2	4	0	0	0	0	0	0	0	0	0	0	0	0	0	0
CACAAAATTCTTAATCGATTTTCTCA_ATCAGAAGTTCGAATCAAATTACGAA	1	0	0	0	0	0	0	0	0	0	0	0	0	0	0	0	0	0	0	0	0
AGGTTAATCTTTAAGGTTTTTTTCTG_ATCAGAAGTTCGAATCAAATTACGAA	1	0	0	0	0	0	0	0	0	0	0	0	0	0	0	0	0	0	0	0	0
AGGGAAAAGGCTAAACTAGTTCAGGG_ATCAGAAGTTCGAATCAAATTACGAA	146	9	27	17	16	14	29	14	18	10	4	13	10	7	7	11	4	0	1	0	0
TGGCTAAAAAAAATAAGCTTCTCAA_ATCAGAAGTTCGAATCAAATTACGAA	2	0	0	0	0	0	0	0	0	0	0	0	0	1	0	0	0	0	0	0	0
GCTCAAATCTTCAACAAATTTAGCCT_ATCAGAAGTTCGAATCAAATTACGAA	91	16	22	13	30	14	23	9	20	4	16	10	13	10	10	5	3	1	0	0	1
TAGTTAACGGTCAATCACATTAAGAA_ATCAGAAGTTCGAATCAAATTACGAA	121	12	22	12	24	16	34	18	16	16	13	12	4	12	3	3	5	1	0	0	0
GCCTGAACGGCTAAGGCGGTTGGTAT_ATCAGAAGTTCGAATCAAATTACGAA	1	0	0	0	0	0	0	0	0	0	0	0	0	0	0	0	0	0	0	0	0
AAGGAAAACGTTAACACTGTTGGGGA_ATCAGAAGTTCGAATCAAATTACGAA	174	31	41	17	33	33	43	32	33	28	29	29	28	12	48	27	15	20	3	1	0
TTTATAAATGGAAAGTTCATTACCTA_ATCAGAAGTTCGAATCAAATTACGAA	1	0	0	0	0	0	0	0	0	0	0	0	0	0	0	0	0	0	0	0	0
CAATGAAAGGAAAAGTTCGTTAAACT_ATCAGAAGTTCGAATCAAATTACGAA	128	9	13	12	14	17	36	18	31	18	12	12	6	8	19	12	6	3	0	0	0
ATAGTAACCCCGAAGCGTGTTGGGGG_ATCAGAAGTTCGAATCAAATTACGAA	2	0	0	0	0	0	0	0	0	0	0	0	0	0	0	0	0	0	0	0	0
TTTTGAAACGATAAGCGCTTTATAGT_ATCAGAAGTTCGAATCAAATTACGAA	7	0	0	2	4	2	2	0	0	1	3	1	0	0	1	0	0	0	0	0	0
CTTATAACAGTTAAGTAGCTTTTATA_ATCAGAAGTTCGAATCAAATTACGAA	14	1	2	2	1	3	3	1	3	1	1	1	0	0	0	0	0	0	0	0	0
AAAGTAATTCGAAAATCTGTTCTCAA_ATCAGAAGTTCGAATCAAATTACGAA	3	1	2	1	0	0	1	0	1	0	0	0	0	0	0	0	0	0	0	0	0
AAACCAAAAAATAATAGTATTGTTAT_ATCAGAAGTTCGAATCAAATTACGAA	13	0	0	0	0	0	1	0	0	0	0	0	0	0	0	0	0	0	0	0	0
CCGTAAAGCGTTAACCGGATTGGCTG_ATCAGAAGTTCGAATCAAATTACGAA	1	0	0	0	0	0	0	0	0	0	0	0	0	0	0	0	0	0	0	0	0
ATATTAAATTGCAATATAATTCTGGC_ATCAGAAGTTCGAATCAAATTACGAA	202	16	21	13	27	21	45	16	19	19	16	11	11	5	7	2	1	0	0	1	0
ACTAAAAATAGTAAATGTGTTCAAGT_ATCAGAAGTTCGAATCAAATTACGAA	48	4	8	1	5	9	20	2	7	3	5	3	2	5	10	1	2	0	0	0	0
AATATAATAGTTAAGTTTTTTGTTTT_ATCAGAAGTTCGAATCAAATTACGAA	4	0	0	0	0	0	0	0	0	0	0	0	0	0	0	0	0	0	0	0	0
TGTTCAACAACTAAGGAGGTTATCTG_ATCAGAAGTTCGAATCAAATTACGAA	98	12	40	18	34	26	61	38	74	57	55	56	77	78	111	124	79	72	22	16	18
ACTGCAAAGCCAAAATCAATTTATGG_ATCAGAAGTTCGAATCAAATTACGAA	8	0	0	0	0	0	0	0	0	0	0	0	0	0	0	0	0	0	0	0	0
CTAGTAATGGGTAACATTATTGCTTT_ATCAGAAGTTCGAATCAAATTACGAA	1	0	0	0	0	0	0	0	0	0	0	0	0	0	0	0	0	0	0	0	0
AATGTAAACAAAAACATCATTAAGCC_ATCAGAAGTTCGAATCAAATTACGAA	184	29	38	20	27	33	40	29	39	12	13	11	8	10	10	3	4	0	0	1	0
ACCTAAAATCTAAATATTCTTCCGCT_ATCAGAAGTTCGAATCAAATTACGAA	59	1	9	4	7	5	12	8	8	1	3	3	0	0	0	2	0	0	0	0	0
AATTCAATATGTAATAATATTTGGAG_ATCAGAAGTTCGAATCAAATTACGAA	22	1	0	0	2	1	5	1	2	2	3	3	3	0	0	2	0	0	0	0	0
GGACTAACTCAAAAACAGGTTCAACG_ATCAGAAGTTCGAATCAAATTACGAA	59	6	11	13	13	14	24	16	24	17	21	10	7	16	12	16	6	4	1	1	0
AGTCTAATGAGGAATACATTTAGTTG_ATCAGAAGTTCGAATCAAATTACGAA	1	0	0	0	0	0	0	0	0	0	0	0	0	0	0	0	0	0	0	0	0
TCGGTACCAGAGAAGGGGCTTGTAAT_ATCAGAAGTTCGAATCAAATTACGAA	74	11	13	4	22	14	29	14	12	8	5	15	8	1	2	2	2	1	0	0	0
TACCAAACGAAGAATCGCTTTAGGTC_ATCAGAAGTTCGAATCAAATTACGAA	63	6	13	2	10	8	7	2	14	8	15	23	25	27	25	26	5	3	5	2	4
CCGACAAGCGTAAAACTATTCGGTT_ATCAGAAGTTCGAATCAAATTACGAA	78	3	14	4	9	4	12	6	4	6	0	0	0	0	2	0	0	0	0	0	0
GCCCGAACGGAGAAGGAAGTTGGTGC_ATCAGAAGTTCGAATCAAATTACGAA	22	1	1	5	4	0	0	0	0	0	1	2	2	2	3	1	0	0	0	0	0
TTGATAATAAACAATATGTTTTATGT_ATCAGAAGTTCGAATCAAATTACGAA	9	0	0	0	0	1	5	1	1	0	0	1	0	0	0	1	0	0	0	0	0
TAAGAAAACGCTAAGCCCTTTTGCTT_ATCAGAAGTTCGAATCAAATTACGAA	11	0	0	0	4	1	5	2	3	2	2	0	1	0	5	4	2	3	0	0	1
GGTACCATCTGAAACCAGATTGACTG_ATCAGAAGTTCGAATCAAATTACGAA	3	1	1	0	0	0	0	0	0	0	0	0	0	0	0	0	0	0	0	0	0
CATTTAAGCTCTAATGAACTTTTTGG_ATCAGAAGTTCGAATCAAATTACGAA	15	0	2	0	2	0	3	2	3	1	4	1	0	0	0	0	0	0	0	0	0
TGTTTAAACGTTAATAGATTTAAGCT_ATCAGAAGTTCGAATCAAATTACGAA	14	2	1	1	2	2	17	1	3	2	0	1	0	0	0	0	0	0	0	0	0
GTGTAAAACTGGAAACAGTTTTGTATC_ATCAGAAGTTCGAATCAAATTACGAA	382	68	84	32	77	67	89	47	62	72	46	41	40	17	35	23	1	11	2	1	0
GTACCAATTTGAAAGCATGTTTTTAA_ATCAGAAGTTCGAATCAAATTACGAA	22	3	3	2	1	2	2	3	1	1	1	1	0	0	0	1	0	1	0	0	0
CGCCTAAATCTCAATAGTTTTGATGG_ATCAGAAGTTCGAATCAAATTACGAA	71	6	12	5	12	8	19	6	4	6	5	3	8	4	4	0	1	1	0	0	0
GCTCCAAATTGAAATGGCTTTGTAAA_ATCAGAAGTTCGAATCAAATTACGAA	17	0	3	4	1	1	3	3	8	0	1	4	2	2	1	1	0	0	0	0	0
TACACAACAAGTAAAGATGTTGGTCC_ATCAGAAGTTCGAATCAAATTACGAA	231	42	57	29	60	68	54	32	17	23	15	20	16	18	14	16	11	7	2	1	0
TTGCAAATGTCAAACCGTCTTTGCCC_ATCAGAAGTTCGAATCAAATTACGAA	65	13	26	9	27	23	23	16	11	11	12	10	18	13	10	4	1	0	0	0	0
TCATAAAATTGTAACAGAATTGAGGA_ATCAGAAGTTCGAATCAAATTACGAA	39	9	6	1	8	10	9	9	14	9	10	6	4	6	8	4	0	0	0	1	0
ATTGGAAATGATAACCATTTTAAGGG_ATCAGAAGTTCGAATCAAATTACGAA	21	2	4	4	7	12	7	11	4	5	8	4	3	0	2	0	0	0	0	0	0
GGAATAATAATGAATTATTTTTGTAT_ATCAGAAGTTCGAATCAAATTACGAA	1	0	0	0	0	0	0	0	0	0	0	0	0	0	0	0	0	0	0	0	0
ACTGCAAGTAAGAACGTTATTATTAT_ATCAGAAGTTCGAATCAAATTACGAA	1	0	0	0	0	0	0	0	0	0	0	0	0	0	0	0	0	0	0	0	0
GCATGAATACCAAAGGCTATTGCTTC_ATCAGAAGTTCGAATCAAATTACGAA	36	3	9	3	17	12	15	3	9	5	4	9	4	2	1	1	2	4	0	0	0
TCGGTAAGGTTAAATTCATTTGGGTC_ATCAGAAGTTCGAATCAAATTACGAA	66	12	18	4	10	6	14	6	2	4	4	1	1	0	0	0	0	0	0	0	0
GTAACAATCAAAAACAGATTTTCATA_ATCAGAAGTTCGAATCAAATTACGAA	1	0	0	0	0	0	0	0	0	0	0	0	0	0	0	0	0	0	0	0	0
CCCCTAAAATTTAACCATCTTATTCC_ATCAGAAGTTCGAATCAAATTACGAA	21	1	1	1	5	1	6	0	1	1	3	1	0	0	0	0	0	0	0	0	0
CCCCTAACTCAAAATAAGTTTACCAT_ATCAGAAGTTCGAATCAAATTACGAA	1	0	0	0	0	0	0	0	0	0	0	0	0	0	0	0	0	0	0	0	0
CATTCAAGTGGAAACAAGATTTGAAT_ATCAGAAGTTCGAATCAAATTACGAA	57	4	3	4	8	1	0	3	3	1	0	0	1	2	1	5	0	0	1	0	0
TCTTTAATGAGAAATGTATTTGTTAT_ATCAGAAGTTCGAATCAAATTACGAA	1	0	0	0	0	0	0	0	0	0	0	0	0	0	0	0	0	0	0	0	0
GTTGGAATTTTAAATCCTGTTAAGAT_ATCAGAAGTTCGAATCAAATTACGAA	47	2	10	2	7	4	17	8	7	7	12	5	7	3	6	2	1	0	0	0	0
CTACAAATAACAAAAGTTGTTTAGCT_ATCAGAAGTTCGAATCAAATTACGAA	17	0	0	0	0	0	0	0	0	0	0	0	0	0	0	0	0	0	0	0	0
AAAGCAAATGTGAAAACTATTACATA_ATCAGAAGTTCGAATCAAATTACGAA	20	0	1	0	1	0	0	0	1	2	1	1	0	0	0	1	2	0	0	1	0
GAGTGAAAACGCAACTTACTTAGGGA_ATCAGAAGTTCGAATCAAATTACGAA	41	7	19	6	21	17	41	34	48	41	47	45	48	53	91	109	62	40	21	9	14
TTGAAAATACGAAAAAAAATTCATAA_ATCAGAAGTTCGAATCAAATTACGAA	4	0	1	0	1	1	5	2	2	4	8	17	5	3	22	25	5	10	0	1	1
AAGGAAAAAGGTAAACCTGG_ATCAGAAGTTCGAATCAAATTACGAA	24	2	4	2	0	0	1	1	0	0	0	0	1	0	0	0	0	0	0	0	0
GTTTAAATTGTGAACTCACTTAATTG_ATCAGAAGTTCGAATCAAATTACGAA	1	0	0	0	0	0	0	0	0	0	0	0	0	0	0	0	0	0	0	0	0
AGTAGAACTATAAAGCGTGTTCTTGG_ATCAGAAGTTCGAATCAAATTACGAA	1	0	0	0	0	0	0	0	0	0	0	0	0	0	0	0	0	0	0	0	0
GCGCGAATCGAAAATGGGATTGGGCA_ATCAGAAGTTCGAATCAAATTACGAA	93	20	31	13	24	22	25	20	19	14	18	14	13	9	10	6	2	4	0	0	0
GGATCAATGGCCAACCTTCTTGATAG_ATCAGAAGTTCGAATCAAATTACGAA	39	4	2	2	5	2	2	2	4	3	0	1	0	0	0	0	0	0	0	0	0
AACTTAAACATAAAGCTGCTTACACA_ATCAGAAGTTCGAATCAAATTACGAA	53	6	17	7	19	27	28	26	33	13	11	9	4	10	12	3	0	1	0	1	0
TTGGTAAACTGGAAGTATATTGACGG_ATCAGAAGTTCGAATCAAATTACGAA	28	5	7	4	6	2	8	5	7	7	2	1	1	0	0	2	0	0	0	0	0
ACGAAAATTGACAAGAGAATTCCTGC_ATCAGAAGTTCGAATCAAATTACGAA	70	10	8	9	6	13	22	9	9	9	3	1	3	0	2	0	0	0	0	0	0
GACACAAACTGGAAGGCATTTTTTTA_ATCAGAAGTTCGAATCAAATTACGAA	26	0	3	3	5	4	12	6	8	4	2	3	7	4	4	0	0	0	0	0	0
CGTTCAAACGCAAAGAGTATTTTTC_ATCAGAAGTTCGAATCAAATTACGAA	1	0	0	0	0	0	0	0	0	0	0	0	0	0	0	0	0	0	0	0	0
AAAACAACGTAAAAGTTTTTTTTGG_ATCAGAAGTTCGAATCAAATTACGAA	1	0	0	0	0	0	0	0	0	0	0	0	0	0	0	0	0	0	0	0	0
GTCTCAATGTAAAAGCTCGTTAATAT_ATCAGAAGTTCGAATCAAATTACGAA	1	1	0	0	0	0	0	0	0	0	0	0	0	0	0	0	0	0	0	0	0
TCTTGAATCCATAATATGATTTATAC_ATCAGAAGTTCGAATCAAATTACGAA	8	1	1	0	0	0	0	1	0	0	0	0	0	0	0	0	0	0	0	0	0
TCTCAAAACGTTAAGTTTATTTTGGG_ATCAGAAGTTCGAATCAAATTACGAA	24	1	1	0	0	1	5	0	3	3	1	2	1	0	0	2	0	0	0	0	0
TGCACAATCACAAATTGCATTGATTT_ATCAGAAGTTCGAATCAAATTACGAA	110	16	12	10	17	17	18	14	21	6	6	10	6	7	3	13	7	2	0	0	0
TTATGAATCGTTAATTGCCTTAGCTA_ATCAGAAGTTCGAATCAAATTACGAA	20	2	3	2	3	2	1	0	1	1	1	0	0	0	0	0	0	0	0	0	0
GACAAAAACCGGAAAGAGATTGAGAG_ATCAGAAGTTCGAATCAAATTACGAA	3	0	0	0	0	0	0	0	0	0	0	0	0	0	0	0	0	0	0	0	0
ATCTAAAATATCAAGTCTTTTCTAAT_ATCAGAAGTTCGAATCAAATTACGAA	24	0	5	1	5	2	4	2	1	7	6	4	3	0	3	7	0	0	0	0	2
GACACAACCGCGAAGACTTTTCTGTA_ATCAGAAGTTCGAATCAAATTACGAA	15	1	4	2	7	9	8	8	1	4	5	2	0	1	2	1	0	0	0	0	0
GGCGTAATACAGAAGCGAATTTTTCT_ATCAGAAGTTCGAATCAAATTACGAA	104	7	15	10	10	14	24	13	16	18	9	19	10	6	19	16	2	7	0	0	0
TATGCAAAGCATAAGATTCTTTTCAG_ATCAGAAGTTCGAATCAAATTACGAA	54	3	5	2	12	10	11	14	19	23	13	10	11	13	16	10	9	4	0	0	2
TAGTGAATTACGAAACGGTTTCGCT_ATCAGAAGTTCGAATCAAATTACGAA	1	0	0	0	0	0	0	0	0	0	0	0	0	0	0	0	0	0	0	0	0
TAGACAAATGATAAGGTGCTTTAGGG_ATCAGAAGTTCGAATCAAATTACGAA	25	1	1	1	3	2	2	0	0	0	0	0	0	0	0	0	0	0	0	0	0
TACAGAACAGGAAAGTGATTTGCCAA_ATCAGAAGTTCGAATCAAATTACGAA	1	0	0	0	0	0	0	0	0	0	0	0	0	0	0	0	0	0	0	0	0
TGTAGAATATTTAATCAGTTTCCTAA_ATCAGAAGTTCGAATCAAATTACGAA	11	0	1	0	0	1	1	0	3	1	2	0	0	0	0	0	0	0	0	0	0
CTAATAAAGTAGAATCAAATTCTCTC_ATCAGAAGTTCGAATCAAATTACGAA	65	4	17	6	13	12	20	12	7	7	9	5	8	2	14	2	1	4	0	0	0
ATTCGAAAGGGGAAAGTTATTTCATA_ATCAGAAGTTCGAATCAAATTACGAA	65	4	8	5	8	2	2	4	1	2	1	0	2	1	2	2	0	0	0	0	0
TTTTCAAACGGCAATTTCCTTTCTGT_ATCAGAAGTTCGAATCAAATTACGAA	1	0	0	0	0	0	0	0	0	0	0	0	0	0	0	0	0	0	0	0	0
CTGGAAACTGTCAAGCGCATTAGGCA_ATCAGAAGTTCGAATCAAATTACGAA	41	11	4	5	8	6	12	2	7	4	2	4	2	3	0	1	0	0	0	0	0
AATGTAACACCGAAACGCATTGTTAC_ATCAGAAGTTCGAATCAAATTACGAA	76	12	23	15	14	14	15	9	17	6	0	1	0	1	0	0	0	0	0	0	0
TTGCCAAATACCAAAGACTTTAAGGA_ATCAGAAGTTCGAATCAAATTACGAA	137	14	19	8	15	7	19	9	9	6	9	17	16	11	22	12	6	6	0	1	2
TAGGAAAAACTGAATGCTTTTACAAG_ATCAGAAGTTCGAATCAAATTACGAA	20	1	1	3	2	3	4	0	3	1	0	0	0	0	0	0	0	0	0	0	0
ATCGCAATCTTAAAGGATTTTGTTAA_ATCAGAAGTTCGAATCAAATTACGAA	46	4	5	0	3	4	5	4	4	4	6	9	7	8	10	4	0	0	0	0	0
ATAATAATGATAACTGGGTTTGTGT_ATCAGAAGTTCGAATCAAATTACGAA	1	0	0	0	0	0	0	0	0	0	0	0	0	0	0	0	0	0	0	0	0
GCTGTAAGGCTTAAGCCTCTTTTGTG_ATCAGAAGTTCGAATCAAATTACGAA	1	0	0	0	0	0	0	0	0	0	0	0	0	0	0	0	0	0	0	0	0
CCGGCAAAGCGTAAGGGCTTTTAACG_ATCAGAAGTTCGAATCAAATTACGAA	3	0	0	0	0	0	0	0	0	0	0	0	0	0	0	0	0	0	0	0	0
CACGAAATATTAAATGTATTTGGATG_ATCAGAAGTTCGAATCAAATTACGAA	14	1	4	1	0	0	2	0	0	0	0	0	0	0	0	0	0	0	0	0	0
AGATCAAACTCAAACACGGTTCTTTC_ATCAGAAGTTCGAATCAAATTACGAA	1	0	0	0	0	0	0	0	0	0	0	0	0	0	0	0	0	0	0	0	0
CTGGCAAGTGTGAAACCGGTTTGTCG_ATCAGAAGTTCGAATCAAATTACGAA	186	25	40	21	54	47	53	38	61	25	26	13	12	10	9	8	7	1	0	0	0
TGATCAACCGCTAAGTCACTTATACT_ATCAGAAGTTCGAATCAAATTACGAA	18	1	1	0	3	1	1	1	1	0	3	0	0	2	0	0	0	0	0	0	0
CTTGCAAACTCAAAAATTTTTAGCAT_ATCAGAAGTTCGAATCAAATTACGAA	24	1	1	0	1	1	8	0	0	0	2	4	3	1	0	0	0	0	0	0	0
CGTAAAAGTGACAAAGTCTTTCGAGT_ATCAGAAGTTCGAATCAAATTACGAA	1	0	0	0	0	0	0	0	0	0	0	0	0	0	0	0	0	0	0	0	0
TCCATAAGTTGCAAGTCCCTTCTATG_ATCAGAAGTTCGAATCAAATTACGAA	26	4	4	2	12	10	6	7	0	4	1	7	3	0	0	0	0	0	0	0	0
CGCTCAACATTACACA_ATCAGAAGTTCGAATCAAATTACGAA	42	8	13	6	14	13	17	10	14	16	18	9	9	6	21	8	3	2	0	0	0
AGTTTAAACGGTAAACTTGTTTAAAG_ATCAGAAGTTCGAATCAAATTACGAA	1	0	0	0	0	0	0	0	0	0	0	0	0	0	0	0	0	0	0	0	0
ATATCAAAGATTAAGTCTATTGGTAG_ATCAGAAGTTCGAATCAAATTACGAA	168	20	27	17	45	50	56	17	47	17	34	16	23	19	19	13	9	8	2	0	1
GTCCAAATAACAAATCAGGTTCTATT_ATCAGAAGTTCGAATCAAATTACGAA	31	3	8	3	5	2	7	4	5	3	0	0	0	0	0	0	0	0	0	0	0
ATTTGAACTTTAAAGTAGATTTCTGA_ATCAGAAGTTCGAATCAAATTACGAA	1	0	0	0	0	0	0	0	0	0	0	0	0	0	0	0	0	0	0	0	0
CGCGTAACATTAAAAAGCTTTTGGGC_ATCAGAAGTTCGAATCAAATTACGAA	54	6	6	3	8	6	20	14	10	7	1	4	2	1	0	1	1	2	0	0	1
CGCTTAAGCAGAAAATTATTTCCAAA_ATCAGAAGTTCGAATCAAATTACGAA	88	2	5	5	7	3	10	6	4	1	1	4	2	1	0	0	0	0	0	0	0
GAACAAACATTTAAACAGTTTATCCG_ATCAGAAGTTCGAATCAAATTACGAA	112	17	34	15	29	28	43	24	33	15	8	19	17	21	22	15	5	13	6	5	3
AGGACAAACAGCAATGATATTAGGAG_ATCAGAAGTTCGAATCAAATTACGAA	33	6	4	2	2	3	1	2	0	2	2	4	4	1	7	5	1	0	0	0	1
TACACAAGACGAACTCCCGTTAGCTC_ATCAGAAGTTCGAATCAAATTACGAA	1	0	0	0	0	0	0	0	0	0	0	0	0	0	0	0	0	0	0	0	0
TGTGCAAAAAGCAAATTTGTTGACGT_ATCAGAAGTTCGAATCAAATTACGAA	13	0	0	0	0	0	0	0	0	0	0	0	0	0	0	0	0	0	0	0	0
CGGAAAAAAAATAACAAGATTCATAC_ATCAGAAGTTCGAATCAAATTACGAA	1	0	0	0	0	0	0	0	0	0	0	0	0	0	0	0	0	0	0	0	0
TCCGGAATGCAAAATGAGTTTAGTTC_ATCAGAAGTTCGAATCAAATTACGAA	70	5	17	7	8	8	10	16	8	11	9	7	15	8	1	1	0	1	0	0	0
ATACAAAGCGACAATCTCATTTTGGA_ATCAGAAGTTCGAATCAAATTACGAA	79	1	7	2	9	12	19	9	10	5	3	1	1	3	2	3	0	0	0	0	0
AAAGGAACTGCAAAAATATTTCGGTT_ATCAGAAGTTCGAATCAAATTACGAA	120	5	22	10	17	12	30	10	27	9	16	9	4	3	3	4	2	0	1	0	0
ATAAAAATATCTAATTGCGTTAATAT_ATCAGAAGTTCGAATCAAATTACGAA	18	0	0	1	1	1	2	3	0	1	1	1	2	0	0	0	0	0	0	0	0
GACGTAACAACAAACGGGATTCAGGA_ATCAGAAGTTCGAATCAAATTACGAA	8	5	0	3	2	6	2	3	2	0	2	1	0	0	0	0	0	0	0	0	0
ACACAAACCTAAAATTGACTTTATTG_ATCAGAAGTTCGAATCAAATTACGAA	1	0	0	0	0	0	0	0	0	0	0	0	0	0	0	0	0	0	0	0	0
TCTGCAATTGTAAACATATTTCTCGC_ATCAGAAGTTCGAATCAAATTACGAA	117	15	20	6	13	22	25	14	14	8	11	10	10	5	8	8	5	3	1	0	0
ATATAAATACTTAACATTTTTTGATC_ATCAGAAGTTCGAATCAAATTACGAA	1	0	0	0	0	0	0	0	0	0	0	0	0	0	0	0	0	0	0	0	0
TTGTTAATTTGAAAAGAAATTTAGCT_ATCAGAAGTTCGAATCAAATTACGAA	1	0	0	0	0	0	0	0	0	0	0	0	0	0	0	0	0	0	0	0	0
TAACAAACTGGGAAGGGGGTTGGGGG_ATCAGAAGTTCGAATCAAATTACGAA	12	0	1	0	2	4	4	0	2	0	0	0	1	0	0	0	0	0	0	0	0
CGTACAAGCAGTAACCCGTTTATTAT_ATCAGAAGTTCGAATCAAATTACGAA	74	1	3	3	3	0	5	5	3	0	2	1	0	0	1	0	0	0	0	0	0
TACACAACAGGAAAGACATTTGCCAA_ATCAGAAGTTCGAATCAAATTACGAA	217	23	39	23	40	31	48	43	51	27	26	23	18	18	18	11	3	5	0	1	1
GCTTTAAGACTAAACAGCTTTGCACG_ATCAGAAGTTCGAATCAAATTACGAA	53	7	8	9	14	11	19	14	19	10	5	9	8	5	1	6	1	2	0	0	0
AAAAGAAACAACAATTCTCTTTAAAA_ATCAGAAGTTCGAATCAAATTACGAA	1	0	0	0	0	0	0	0	0	0	0	0	0	0	0	0	0	0	0	0	0
ATATCGGTACCAAAGAAAATTCGTGA_ATCAGAAGTTCGAATCAAATTACGAA	12	0	0	0	0	0	0	0	0	0	0	0	0	0	0	0	0	0	0	0	0
CTAGGAAGTAGTAAAAATTTTGTGTA_ATCAGAAGTTCGAATCAAATTACGAA	67	3	4	2	9	6	27	8	14	15	14	20	10	13	31	25	13	18	4	7	3
TTCTAAACTGGGAAAGGTGTTAAGAG_ATCAGAAGTTCGAATCAAATTACGAA	1	0	0	0	0	0	0	0	0	0	0	0	0	0	0	0	0	0	0	0	0
CGTTTAAAACAGAAGGATTTTTAATA_ATCAGAAGTTCGAATCAAATTACGAA	14	0	0	0	1	0	4	0	0	2	0	0	0	0	0	0	0	0	0	0	0
GCTTCAACAGGAAAGGCAATTTTATT_ATCAGAAGTTCGAATCAAATTACGAA	26	0	2	0	0	0	3	2	0	0	0	2	0	0	0	0	0	0	0	0	0
ATGAGAAACTTTAAGGTCCTTTACAA_ATCAGAAGTTCGAATCAAATTACGAA	38	3	2	0	1	4	3	3	5	1	0	0	0	0	0	0	0	0	0	0	0
GAGTGAAACCTGAACTTCTTTTACCC_ATCAGAAGTTCGAATCAAATTACGAA	26	4	3	1	8	3	7	1	6	2	0	1	0	0	3	0	0	0	0	0	0
ATCCAAATACTAAAAGTAGTTGGGAT_ATCAGAAGTTCGAATCAAATTACGAA	1	0	0	0	0	0	0	0	0	0	0	0	0	0	0	0	0	0	0	0	0
CTAGGAACCAGCAACGGGTTTGTGAC_ATCAGAAGTTCGAATCAAATTACGAA	13	0	1	0	1	1	4	4	2	2	0	0	0	0	0	0	0	0	0	0	0
AAGCCAAATTCCAATATCGTTTAGCC_ATCAGAAGTTCGAATCAAATTACGAA	52	6	7	4	3	2	2	0	0	0	0	1	0	0	2	0	0	0	0	0	0
ATGAAAAATTGGAATAGAATTAATCC_ATCAGAAGTTCGAATCAAATTACGAA	49	5	9	2	5	1	6	5	3	4	2	4	1	1	2	0	2	0	0	0	0
CTACTAAATGCTAAGTGTATTAAAGG_ATCAGAAGTTCGAATCAAATTACGAA	14	0	3	0	5	6	10	1	0	2	1	2	3	0	1	0	0	0	0	0	0
CACTAAAGTCCTAAATGTCTTATGCC_ATCAGAAGTTCGAATCAAATTACGAA	1	0	0	0	0	0	0	0	0	0	0	0	0	0	0	0	0	0	0	0	0
AGGAAAAAAACTAACTAATTTTGATC_ATCAGAAGTTCGAATCAAATTACGAA	4	0	1	2	0	0	0	1	0	0	0	0	0	0	0	0	0	0	0	0	0
TCAGTAATAAAAAACGTGCTTACTAT_ATCAGAAGTTCGAATCAAATTACGAA	22	2	2	0	3	2	12	6	5	4	4	5	1	3	1	3	3	0	0	0	0
TAAAAAATTCCGAAATGGATTTAGGG_ATCAGAAGTTCGAATCAAATTACGAA	102	7	17	5	21	7	18	5	10	5	3	4	5	7	7	5	0	0	0	0	0
GGAGCAAGGAGCAATTAGTTTTAGTT_ATCAGAAGTTCGAATCAAATTACGAA	80	4	15	4	6	9	7	2	4	7	5	1	5	1	0	1	0	0	0	0	0
ACGGGAACATGTAAGAAGATTGGGTG_ATCAGAAGTTCGAATCAAATTACGAA	91	14	15	14	16	25	36	16	22	12	18	8	13	6	11	5	3	0	0	0	0
CTCTTAAACGTTAACACAGTTATTGG_ATCAGAAGTTCGAATCAAATTACGAA	130	32	36	22	37	37	45	29	22	5	11	11	19	8	6	5	3	1	0	0	0
CATGGAACTTAGAATGGATTTCTATT_ATCAGAAGTTCGAATCAAATTACGAA	40	5	3	2	9	0	2	3	2	2	0	0	0	0	1	1	2	2	0	0	0
ACGTAAAATGAGAAGTTGCTTCCGGA_ATCAGAAGTTCGAATCAAATTACGAA	49	11	6	8	9	10	14	5	16	5	12	9	10	3	0	1	0	1	0	0	0
AGAGGAAGTTACAAGTATTTTGTCTT_ATCAGAAGTTCGAATCAAATTACGAA	8	0	4	1	4	1	6	3	6	4	0	2	0	0	0	0	0	0	0	0	0
AGAGGAACATGGAATTAGTTTAGGAA_ATCAGAAGTTCGAATCAAATTACGAA	1	0	0	0	0	0	0	0	0	0	0	0	0	0	0	0	0	0	0	0	0
GTTTCAACGGGAAAGGAGGTTTTGTG_ATCAGAAGTTCGAATCAAATTACGAA	1	0	0	0	0	0	0	0	0	0	0	0	0	0	0	0	0	0	0	0	0
TAAACAAATGCAAAATTGTTTGCGGA_ATCAGAAGTTCGAATCAAATTACGAA	118	11	19	11	31	24	41	17	29	16	21	22	10	16	10	10	3	0	0	0	0
AGTGTAAATCAAAACCCAATTATTAG_ATCAGAAGTTCGAATCAAATTACGAA	178	14	26	12	21	15	34	22	14	12	9	11	8	8	17	5	2	0	0	0	0
TTGATAATTCCTAAAAGTTTTCTAAA_ATCAGAAGTTCGAATCAAATTACGAA	22	0	0	1	1	1	10	3	5	5	5	9	7	5	34	36	9	17	5	4	11
ACATTAATATTAAAAAGATTTTCGCG_ATCAGAAGTTCGAATCAAATTACGAA	10	0	2	0	1	0	0	3	0	1	2	1	2	0	1	3	0	1	0	0	0
AGCATAAAACTCAACCGGTTTGTTAC_ATCAGAAGTTCGAATCAAATTACGAA	13	0	0	2	0	0	0	0	0	0	0	0	0	0	0	0	0	0	0	0	0
GACATAAATTTTAATGTACTTAATTG_ATCAGAAGTTCGAATCAAATTACGAA	1	0	0	0	0	0	0	0	0	0	0	0	0	0	0	0	0	0	0	0	0
GCACAAATCTCAAAATACTTTGAACC_ATCAGAAGTTCGAATCAAATTACGAA	14	4	4	0	5	2	4	1	0	1	0	1	1	0	0	0	0	0	0	0	0
TACTTAATAACTAATATTGTTCGATC_ATCAGAAGTTCGAATCAAATTACGAA	1	0	0	0	0	0	0	0	0	0	0	0	0	0	0	0	0	0	0	0	0
TAGCAAATAGTAAACCGCGTTGCATC_ATCAGAAGTTCGAATCAAATTACGAA	32	5	5	0	2	4	3	1	0	1	0	0	0	0	0	0	0	0	0	0	0
ACAATAATACGTAAGCAATTTGCTAG_ATCAGAAGTTCGAATCAAATTACGAA	58	6	12	4	15	3	1	5	0	0	2	4	0	0	0	0	0	0	0	0	0
TAGTTAAGCTCTAAGCGAGTTAATAC_ATCAGAAGTTCGAATCAAATTACGAA	8	3	3	1	2	0	2	1	0	0	3	0	0	0	1	2	0	2	0	0	0
CACCTAATAATCAAGTACTTTTCAAT_ATCAGAAGTTCGAATCAAATTACGAA	5	1	2	1	3	9	19	13	13	22	31	46	27	28	98	121	57	47	14	13	24
CCATTAAAAATAAACAGGCTTACTAC_ATCAGAAGTTCGAATCAAATTACGAA	31	2	1	4	0	4	6	8	5	4	4	3	2	2	9	5	3	0	1	0	0
AAAAAAACCAACAACACTGTTCACTA_ATCAGAAGTTCGAATCAAATTACGAA	90	8	10	6	8	8	17	6	6	8	9	10	1	5	0	3	0	1	0	0	0
ACAAGAACATGTAAAGTTTTTTTGAG_ATCAGAAGTTCGAATCAAATTACGAA	23	3	3	6	5	2	1	1	2	5	1	2	1	0	1	0	0	0	0	0	0
CCCGTAATAACAAAGGCAGTTCGCTC_ATCAGAAGTTCGAATCAAATTACGAA	34	10	8	3	7	3	13	9	3	0	1	2	0	0	4	0	0	2	1	1	0
ATAGAAATTTCTAAGGGGATTAAATA_ATCAGAAGTTCGAATCAAATTACGAA	1	0	0	0	0	0	0	0	0	0	0	0	0	0	0	0	0	0	0	0	0
TCAACAACTATGAAAGTAATTATCAT_ATCAGAAGTTCGAATCAAATTACGAA	77	8	2	2	9	5	14	5	4	3	4	2	1	1	6	0	1	1	0	0	0
TTATAAAAGATGAATACTCTTTTTCG_ATCAGAAGTTCGAATCAAATTACGAA	1	0	1	0	0	0	0	0	0	0	0	0	0	0	0	0	0	0	0	0	0
CTACAAACGTAGAAGAGCATTTTTCG_ATCAGAAGTTCGAATCAAATTACGAA	2	0	0	0	0	4	0	8	5	3	3	1	1	0	2	2	0	0	0	0	0
GTCAAAAGCTCTAAAGATCTTTCCAG_ATCAGAAGTTCGAATCAAATTACGAA	33	1	1	0	1	0	0	0	0	0	0	0	0	0	0	0	0	0	0	0	0
CCAAAAACATTAAAAGCATTTCTAGA_ATCAGAAGTTCGAATCAAATTACGAA	16	2	0	2	2	6	5	3	6	3	4	5	2	2	3	3	0	0	0	0	0
CGATGAATCAGTAATACCTTTGACAT_ATCAGAAGTTCGAATCAAATTACGAA	104	6	10	12	18	6	18	14	10	11	9	9	7	5	8	8	5	1	1	1	0
GAAACAACATTTAACTCTGTTAAATT_ATCAGAAGTTCGAATCAAATTACGAA	42	3	3	2	4	2	6	1	1	3	4	1	1	0	1	1	2	1	0	1	0
CGTGAAAGAGGTAATAGGCTTTCACT_ATCAGAAGTTCGAATCAAATTACGAA	18	0	3	0	14	8	17	4	2	2	5	3	1	2	4	0	0	0	0	0	0
ATCTAAAGTCTAAACCGTCTCTTAG_ATCAGAAGTTCGAATCAAATTACGAA	1	0	0	0	0	0	0	0	0	0	0	0	0	0	0	1	0	0	0	0	0
AAGATAATAGACAAATAACTTTGCAT_ATCAGAAGTTCGAATCAAATTACGAA	21	0	4	0	2	2	1	0	0	0	0	3	0	0	5	2	1	2	1	0	0
ATATTAAGTCTCAAAATCATTAGATA_ATCAGAAGTTCGAATCAAATTACGAA	112	8	18	7	9	11	33	16	11	15	14	23	12	11	11	6	2	1	0	0	3
AACGTAAATTCGAACCACATTGCGAC_ATCAGAAGTTCGAATCAAATTACGAA	1	1	0	0	0	5	7	4	6	2	0	0	0	3	1	0	0	0	0	0	0
GCAATAACCCCAAAAACCATTGCACC_ATCAGAAGTTCGAATCAAATTACGAA	24	3	5	7	4	1	1	0	0	0	0	0	0	0	0	0	0	0	0	0	0
TCGCCAATTTTTAAAGGTGTTTTTGG_ATCAGAAGTTCGAATCAAATTACGAA	27	1	1	1	6	4	4	0	0	1	2	1	0	0	1	0	0	0	0	0	0
GCGTAAATCTTAAAGCTTATTAGAGA_ATCAGAAGTTCGAATCAAATTACGAA	44	3	7	3	2	3	18	0	4	1	2	3	5	5	4	10	0	2	0	0	0
GATGTAAGTTCAAAAGCATTTCGGTA_ATCAGAAGTTCGAATCAAATTACGAA	26	4	8	6	5	2	2	1	0	0	0	0	0	0	0	0	0	0	0	0	0
CGATCAACAAATAACCTTGTTTATCA_ATCAGAAGTTCGAATCAAATTACGAA	32	3	9	4	8	3	13	9	7	6	0	5	3	1	7	3	0	0	0	0	0
CCTTGAATTTGTAAGGATGTTCATAC_ATCAGAAGTTCGAATCAAATTACGAA	136	6	18	6	11	13	39	18	22	7	9	10	4	2	5	2	2	1	0	0	0
TTATAAACTTTTAATTGTTTTTATTA_ATCAGAAGTTCGAATCAAATTACGAA	1	0	0	0	0	0	0	0	0	0	0	0	0	0	0	0	0	0	0	0	0
GTACAAATAATCAATCGTATTTGACA_ATCAGAAGTTCGAATCAAATTACGAA	3	0	0	0	0	0	0	0	0	0	0	0	0	0	0	0	0	0	0	0	0
TGTTTAACCATTAAACTTATTTATAA_ATCAGAAGTTCGAATCAAATTACGAA	5	0	0	0	0	0	0	0	0	0	0	0	0	0	0	0	0	0	0	0	0
GATGGAATCTTAAAGTGTATTTTGGG_ATCAGAAGTTCGAATCAAATTACGAA	1	0	0	0	0	0	0	0	0	0	0	0	0	0	0	0	0	0	0	0	0
CTTAAAACCGTCAATAGTATTTTGCG_ATCAGAAGTTCGAATCAAATTACGAA	49	8	8	1	9	5	10	3	3	3	3	3	2	1	0	1	0	0	0	0	0
ATATTAACAATAAATAAACTTGTTTC_ATCAGAAGTTCGAATCAAATTACGAA	1	0	0	0	0	0	0	0	0	0	0	0	0	0	0	0	0	0	0	0	0
AGAATAATGAGCAACCTTTTTGTTAT_ATCAGAAGTTCGAATCAAATTACGAA	1	0	0	0	0	0	0	0	0	0	0	0	0	0	0	0	0	0	0	0	0
GTATCAATGCTTAATTTTGTTTGAAT_ATCAGAAGTTCGAATCAAATTACGAA	1	0	0	0	0	0	0	0	0	0	0	0	0	0	0	0	0	0	0	0	0
GTACTAAGTTAGATTACATTTCCAG_ATCAGAAGTTCGAATCAAATTACGAA	13	0	0	0	0	0	0	0	0	0	0	0	0	0	0	0	0	0	0	0	0
ATGCTAAAACCTAAAACGGTTTATGA_ATCAGAAGTTCGAATCAAATTACGAA	48	5	12	7	17	7	27	12	23	11	7	18	14	12	10	7	3	3	0	1	0
AGGGCAAGTTAAAAAGCGTTTTCTAT_ATCAGAAGTTCGAATCAAATTACGAA	126	6	11	5	10	6	17	8	19	12	7	9	8	7	5	1	2	1	0	0	0
GAAGAAATAAAGAAAACAATTTGATA_ATCAGAAGTTCGAATCAAATTACGAA	26	0	1	0	1	0	2	1	0	1	1	1	0	0	0	0	0	0	0	0	0
AGATTAATTTTTAACGTCGTTATCGT_ATCAGAAGTTCGAATCAAATTACGAA	98	10	19	12	20	20	34	26	46	29	25	36	28	28	87	67	29	34	7	2	8
AGCGTAACTGCGAAACAGTTTTTGGA_ATCAGAAGTTCGAATCAAATTACGAA	36	4	6	1	3	2	2	7	6	2	1	1	3	0	1	0	0	0	0	0	0
AAAGTAATATTGAAATTTTTTTTTAT_ATCAGAAGTTCGAATCAAATTACGAA	1	0	0	0	0	0	0	0	0	0	0	0	0	0	0	0	0	0	0	0	0
TCTTTAAGCGCTAAGGCCTTTGGTCT_ATCAGAAGTTCGAATCAAATTACGAA	53	2	4	3	11	11	12	2	4	5	5	5	3	5	1	4	1	1	1	0	0
CTCACAATAGGGAACTATCTTTACCC_ATCAGAAGTTCGAATCAAATTACGAA	107	13	18	7	13	13	17	7	14	6	6	4	2	6	1	5	3	0	1	0	1
TGATAAACGGTAAAGCTGGTTAAGTG_ATCAGAAGTTCGAATCAAATTACGAA	14	6	9	4	4	4	10	7	2	0	2	1	1	0	6	7	1	0	0	1	0
TAAGGAATAGCAAAGATGTTTCTGTT_ATCAGAAGTTCGAATCAAATTACGAA	56	13	8	3	17	14	20	8	22	12	9	9	7	1	7	7	3	2	1	0	0
ATTGCAAGTAGAAATTGTTTTATTGA_ATCAGAAGTTCGAATCAAATTACGAA	12	1	2	4	8	5	12	6	4	8	13	1	6	1	3	2	0	0	0	0	0
TGTTGAACTCTTAAGTCTGTTTTACC_ATCAGAAGTTCGAATCAAATTACGAA	1	0	0	0	0	0	0	0	0	0	0	0	0	0	0	0	0	0	0	0	0
CGAGGAACGCAGAAGAAATTTTTAGT_ATCAGAAGTTCGAATCAAATTACGAA	1	0	0	0	0	0	0	0	0	0	0	0	0	0	0	0	0	0	0	0	0
ATTGAAAAAGTGAATTGGATTAATCT_ATCAGAAGTTCGAATCAAATTACGAA	1	0	0	0	0	0	0	0	0	0	0	0	0	1	0	0	0	0	0	0	0
TTATAAAGCTGCAAATAGTTTATCTT_ATCAGAAGTTCGAATCAAATTACGAA	30	1	2	2	0	0	3	1	0	0	3	0	0	0	0	0	0	0	0	1	1
AGACTAAACTGGAACCATCTTGCTGT_ATCAGAAGTTCGAATCAAATTACGAA	30	6	11	11	11	16	18	3	16	8	7	4	3	10	14	6	5	3	1	1	0
CGTTTAATTGATAATTCATTTTCATG_ATCAGAAGTTCGAATCAAATTACGAA	106	6	20	6	12	9	23	10	11	9	13	7	6	6	9	11	1	0	0	0	0
GAAAAAAAATATAAGTCCATTTCGTT_ATCAGAAGTTCGAATCAAATTACGAA	52	1	8	6	2	3	11	9	11	5	2	2	2	4	0	1	0	0	0	0	3
CGGAAAACATTGAACACATTTTTATA_ATCAGAAGTTCGAATCAAATTACGAA	7	0	0	0	0	0	0	0	0	0	0	0	0	0	0	0	0	0	0	0	0
TTAAAAATTATCAACGCCTTTTTTTC_ATCAGAAGTTCGAATCAAATTACGAA	1	0	0	0	0	0	0	0	0	0	0	0	0	0	0	0	0	0	0	0	0
GAAACAACTAAGAATTATATTTGGCG_ATCAGAAGTTCGAATCAAATTACGAA	1	0	0	0	0	0	0	0	0	0	0	0	0	0	0	0	0	0	0	0	0
GATAAAAAATTAAAACGTGTTGGTGC_ATCAGAAGTTCGAATCAAATTACGAA	28	5	5	1	5	3	2	0	0	0	4	1	1	2	2	2	1	0	1	0	0
ATCGTAAACTCAAATTTTGTTGGCCT_ATCAGAAGTTCGAATCAAATTACGAA	71	13	8	6	14	8	26	12	9	11	9	4	9	2	9	4	0	2	0	0	0
ATTTCAAAACCTAACGGTTTTATTCG_ATCAGAAGTTCGAATCAAATTACGAA	55	1	6	6	7	6	22	7	20	8	5	6	4	2	4	3	0	0	0	0	0
ATCGAAATCGTAAAGTTCCTTACGGA_ATCAGAAGTTCGAATCAAATTACGAA	1	0	0	0	0	0	0	0	0	0	0	0	0	0	0	0	0	0	0	0	0
CCCCGAACTCTTAACATTATTAGTAA_ATCAGAAGTTCGAATCAAATTACGAA	39	1	2	0	1	0	0	1	0	2	2	3	0	1	0	2	0	0	0	0	0
TTTGCAATGGATAAACGGATTCTGAT_ATCAGAAGTTCGAATCAAATTACGAA	14	2	0	0	2	2	1	0	0	1	2	0	0	0	0	1	0	0	1	0	0
CACCAAATTAGTAATGGGATTGCGGT_ATCAGAAGTTCGAATCAAATTACGAA	33	5	9	3	6	8	12	4	8	4	0	3	2	0	1	0	0	0	0	0	0
TTAAGAAAGCATAAGAGTATTCCTCT_ATCAGAAGTTCGAATCAAATTACGAA	22	0	0	1	2	2	1	0	1	0	0	0	0	0	0	0	0	0	0	0	0
TGCCCAACTGGCAAACCGCTTATATA_ATCAGAAGTTCGAATCAAATTACGAA	112	6	16	5	11	11	31	9	15	8	2	6	4	2	4	5	4	1	1	0	0
ATTTTAAAGTCAAAGATTATTCTAAC_ATCAGAAGTTCGAATCAAATTACGAA	10	0	0	0	0	0	0	0	0	2	0	0	1	1	0	0	0	0	0	0	0
GACAGAATTCATAACGCTTTTGGTCT_ATCAGAAGTTCGAATCAAATTACGAA	115	18	25	13	33	20	51	22	30	17	13	12	14	12	13	11	4	4	1	0	0
TGGCAAAGAAAGAAGTATATTGTTTT_ATCAGAAGTTCGAATCAAATTACGAA	35	2	3	3	2	0	5	2	1	3	0	3	0	1	2	4	2	0	0	0	0
TATAAAAATGAAAATAACCTTAGTTG_ATCAGAAGTTCGAATCAAATTACGAA	1	0	0	0	0	0	0	0	0	0	0	0	0	0	0	0	0	0	0	0	0
TTGTTAACTCTTAAGTTTATTTAAAC_ATCAGAAGTTCGAATCAAATTACGAA	1	0	0	0	0	0	0	0	0	0	0	0	0	0	0	0	0	0	0	0	0
TGGCCAAGGGCTAAAGAGATTGGTCC_ATCAGAAGTTCGAATCAAATTACGAA	70	11	9	14	27	18	24	11	7	8	7	3	6	3	5	2	5	0	1	0	0
TGTATAAGCTTCAAGTATTTTTAGAG_ATCAGAAGTTCGAATCAAATTACGAA	24	2	0	1	1	0	3	3	2	1	0	0	0	0	0	0	0	0	0	0	0
TATATAATAAGGAATGTCTTTTGTTA_ATCAGAAGTTCGAATCAAATTACGAA	17	1	4	4	2	0	4	0	0	2	3	1	0	0	2	0	0	0	0	0	0
TCTTGAATATTTAATAGAGTTGATAT_ATCAGAAGTTCGAATCAAATTACGAA	1	0	0	0	0	0	0	0	0	0	0	0	0	0	0	0	0	0	0	0	0
TTGCTAATTGGGAAGATTTTTTTTAT_ATCAGAAGTTCGAATCAAATTACGAA	9	0	1	0	1	2	0	0	0	0	0	0	0	0	0	0	0	0	0	0	0
CGGCGAACACCCAAATTGATTACATG_ATCAGAAGTTCGAATCAAATTACGAA	24	3	3	1	9	7	20	13	28	21	16	16	31	35	24	34	23	14	5	2	0
CCTGTAACTGAGAATTTTATTTTTCA_ATCAGAAGTTCGAATCAAATTACGAA	1	0	0	0	0	0	0	0	0	0	0	0	0	0	0	0	0	0	0	0	0
GATTTAAATGATAATGGTATTGAAGT_ATCAGAAGTTCGAATCAAATTACGAA	226	26	33	22	36	31	48	26	23	33	25	21	25	12	12	11	2	0	1	0	0
TTTTTAAGTTGTAACCTAGTTTAAGA_ATCAGAAGTTCGAATCAAATTACGAA	1	0	0	0	0	0	0	0	0	0	0	0	0	0	0	0	0	0	0	0	0
CATACAACAGATAACTTCCTTATAGT_ATCAGAAGTTCGAATCAAATTACGAA	1	0	0	0	0	0	0	0	0	0	0	0	0	0	0	0	0	0	0	0	0
ATTCCAATCGTTAAGTGTATTTGTAT_ATCAGAAGTTCGAATCAAATTACGAA	64	12	10	7	8	9	14	3	8	2	8	9	7	7	11	7	2	2	0	0	0
GACTAAAGTCGGAATGTTTTGCCAG_ATCAGAAGTTCGAATCAAATTACGAA	1	0	0	0	0	0	0	0	0	0	0	0	0	0	0	0	0	0	0	0	0
CCTGCAATCGTTAACATTTTTCACGT_ATCAGAAGTTCGAATCAAATTACGAA	49	3	7	7	12	10	15	4	4	2	0	0	1	0	1	0	0	0	0	0	0
TTTTCAAATCCAAAGCTTACAGT_ATCAGAAGTTCGAATCAAATTACGAA	114	20	21	8	24	15	34	15	20	34	17	15	4	8	9	9	2	0	0	0	1
ACATAAAAATTCAATTTTTTTCTAAT_ATCAGAAGTTCGAATCAAATTACGAA	1	0	0	0	0	0	0	0	0	0	0	0	0	0	0	0	0	0	0	0	0
ATGTAAATTGTGAAAATTATTCGATC_ATCAGAAGTTCGAATCAAATTACGAA	47	8	7	3	4	6	9	5	1	2	0	5	3	2	1	1	0	0	0	0	0
ACACAAAACTGTAAGTAGGTTGTCGC_ATCAGAAGTTCGAATCAAATTACGAA	59	16	14	10	4	14	14	15	6	7	18	8	7	2	9	12	3	0	0	0	0
AACGAAACTCAAAATAATATTATGGT_ATCAGAAGTTCGAATCAAATTACGAA	1	0	0	0	0	0	0	0	0	0	0	0	0	0	0	0	0	0	0	0	0
ATATGAATAGGCAAAGGGATTGTCGA_ATCAGAAGTTCGAATCAAATTACGAA	122	29	21	12	26	4	28	3	14	10	4	3	10	0	3	2	2	0	0	0	0
CTCCGAAATTCCAATTTGTTTTATTG_ATCAGAAGTTCGAATCAAATTACGAA	1	0	0	0	0	0	0	0	0	0	0	0	0	0	0	0	0	0	0	0	0
ACGGGAACACAGAAGAAGATTGCCAA_ATCAGAAGTTCGAATCAAATTACGAA	109	14	29	12	18	17	27	25	22	9	11	17	10	9	19	8	2	4	0	0	0
AGGGTAAATCTCAATGGTTTTTGTAC_ATCAGAAGTTCGAATCAAATTACGAA	95	8	20	9	20	15	18	11	20	10	9	17	14	17	2	2	0	1	0	0	0
ATATTAAACCTAAACCCTTTGTTTA_ATCAGAAGTTCGAATCAAATTACGAA	21	1	2	2	3	5	3	2	3	3	0	1	0	0	0	0	0	0	1	0	0
AACGAAAACCAGAATTAAGTTTTTGC_ATCAGAAGTTCGAATCAAATTACGAA	22	3	3	1	5	4	12	13	13	9	9	10	2	2	1	3	2	0	1	0	1
TTATAAACATCTAATGTCATTTTGAA_ATCAGAAGTTCGAATCAAATTACGAA	1	0	0	0	0	0	0	0	0	0	0	0	0	0	0	0	0	0	0	0	0
ATGTGAATTACGAACCTGGTTTAGGG_ATCAGAAGTTCGAATCAAATTACGAA	75	9	17	7	15	25	18	10	24	5	9	2	6	7	10	3	7	1	0	0	0
GGCCCAATTTGTAATTAAGTTGCGCG_ATCAGAAGTTCGAATCAAATTACGAA	149	22	25	23	98	77	213	176	316	336	382	458	562	530	1044	929	508	464	167	113	237
TAGTAAATAATCAAGGTTTTTAGAGA_ATCAGAAGTTCGAATCAAATTACGAA	3	1	0	0	0	0	0	0	0	0	0	0	0	0	0	0	0	0	0	0	0
TGCACAACGCGTAAGTCCTTTGGCAC_ATCAGAAGTTCGAATCAAATTACGAA	12	1	3	4	2	1	1	6	5	4	0	3	1	0	0	0	0	0	0	0	1
CTTCAAAGCTTTAAGGTCTTTCGAAA_ATCAGAAGTTCGAATCAAATTACGAA	31	3	3	0	1	7	5	2	1	0	2	0	0	1	0	0	0	0	0	0	0
GGAGCAACACGGAAGTTGATTCATAT_ATCAGAAGTTCGAATCAAATTACGAA	17	2	4	3	4	7	6	5	4	3	1	2	0	1	2	0	0	0	0	0	0
AGAATAAAAGATAATACTTTTACAAT_ATCAGAAGTTCGAATCAAATTACGAA	23	0	0	0	0	0	0	0	0	0	0	1	0	0	0	0	0	0	0	0	0
AATTAAATATGCAAACTGCTTTGTGT_ATCAGAAGTTCGAATCAAATTACGAA	163	16	15	13	27	24	50	24	25	14	21	25	25	17	15	12	4	3	3	1	0
GACGAAAAATATAATCCGATTGGAGA_ATCAGAAGTTCGAATCAAATTACGAA	7	5	2	2	2	0	0	0	0	0	0	0	0	0	0	0	0	0	0	0	0
TTAACAATTGGAAAGTCGGTTGTACG_ATCAGAAGTTCGAATCAAATTACGAA	34	7	6	5	13	8	12	2	11	11	3	4	3	4	3	3	4	0	2	0	0
ATTATAACGGAGAATACTGTTTTCTA_ATCAGAAGTTCGAATCAAATTACGAA	7	2	7	0	1	0	1	0	0	2	0	0	0	0	0	0	0	0	0	0	0
ACTTTAACCTACAAACAATTTTGTTA_ATCAGAAGTTCGAATCAAATTACGAA	10	5	1	2	1	2	8	2	1	2	6	3	2	4	12	12	1	3	1	0	0
GGTCAAAGTATCAACCGCTTTAGGCA_ATCAGAAGTTCGAATCAAATTACGAA	15	4	5	3	5	6	7	1	2	5	1	0	2	1	1	10	1	7	3	0	0
TAGGGAACCGCAAAGTCGATTTGCGG_ATCAGAAGTTCGAATCAAATTACGAA	16	6	9	3	4	3	14	2	15	6	8	12	6	7	6	10	4	8	1	2	1
AGCGTAAGGTGAATACCCTTCGCGT_ATCAGAAGTTCGAATCAAATTACGAA	50	9	8	6	11	9	15	10	8	9	4	3	3	2	5	1	2	0	0	0	0
AGAGCAATAATTAATAAAGTTCTTTC_ATCAGAAGTTCGAATCAAATTACGAA	26	4	5	1	3	2	3	3	3	1	5	1	1	1	1	0	0	0	0	0	0
CACTCAAACACAAACTTATTTGCGAT_ATCAGAAGTTCGAATCAAATTACGAA	57	9	13	0	10	6	16	4	2	2	3	3	0	0	2	0	0	0	0	0	0
TCTGTAATCCTAAAATAGTTTTA_ATCAGAAGTTCGAATCAAATTACGAA	20	1	1	0	1	0	0	1	0	2	1	2	0	0	0	0	0	0	0	0	0
GTACTAAGCATCAAAACGGTTTATTC_ATCAGAAGTTCGAATCAAATTACGAA	79	21	32	12	11	13	29	39	31	14	20	14	15	7	11	1	3	1	1	0	0
ATTTTAATTAGTAAAACTCTTTGTAA_ATCAGAAGTTCGAATCAAATTACGAA	10	0	2	0	2	0	1	0	0	0	2	0	0	0	0	0	0	0	0	0	0
CGATCAATGAACAAAGGTTTTGTATC_ATCAGAAGTTCGAATCAAATTACGAA	11	0	2	0	1	0	1	1	2	2	0	1	3	2	2	0	1	0	1	0	0
GATCAAACAGGGAACGGAATTGTCAT_ATCAGAAGTTCGAATCAAATTACGAA	33	4	16	4	6	10	7	6	6	4	2	4	0	3	1	0	0	1	2	0	0
TGATGAATTCAGAATGTTGTTCTTCT_ATCAGAAGTTCGAATCAAATTACGAA	10	0	0	0	0	0	0	0	0	0	0	0	0	0	0	0	0	0	0	0	0
AATGGAACTAAGAATTGACTTTGGCT_ATCAGAAGTTCGAATCAAATTACGAA	22	9	15	4	6	7	13	4	4	4	3	1	0	0	0	0	0	0	1	0	0
TGGGTAATGGTAAAAGAGATTCTAGG_ATCAGAAGTTCGAATCAAATTACGAA	18	2	4	1	3	4	4	2	14	0	3	1	1	1	2	2	1	0	0	0	0
TAGCAAATGATTAACTAACTTAATCG_ATCAGAAGTTCGAATCAAATTACGAA	20	3	7	0	3	3	1	4	4	4	1	2	1	0	0	0	0	0	0	0	0
GACCTAAAAGGTAAGCAACTTGGGAG_ATCAGAAGTTCGAATCAAATTACGAA	122	21	44	21	28	22	36	22	32	14	8	6	11	3	2	7	1	0	0	0	0
TTACCAATTGTCAAAATCGTTTCGAA_ATCAGAAGTTCGAATCAAATTACGAA	99	19	23	10	16	20	28	15	14	17	10	6	5	1	1	3	0	4	0	0	0
GCGATAAATATAAAAACGATTATTGT_ATCAGAAGTTCGAATCAAATTACGAA	8	0	0	0	0	0	0	0	1	2	0	0	0	0	0	0	0	0	0	0	0
TCAATAAAAAGAAATTGCGTTATTTT_ATCAGAAGTTCGAATCAAATTACGAA	1	0	0	0	0	0	0	0	0	0	0	0	0	0	0	0	0	0	0	0	0
AGTTCAACGCCCAATTCAGTTAACGG_ATCAGAAGTTCGAATCAAATTACGAA	40	11	11	6	9	14	18	8	15	3	5	8	5	1	0	2	1	0	0	0	0
TCTGGAAGAGGGAAGGTTATTATTTG_ATCAGAAGTTCGAATCAAATTACGAA	1	0	0	0	0	0	0	0	0	0	0	0	0	0	0	0	0	0	0	0	0
TTAATAAAAAGTAATGATATTTCTTT_ATCAGAAGTTCGAATCAAATTACGAA	4	0	0	0	0	0	0	0	0	1	0	0	0	0	0	0	0	0	0	0	0
AACGAAACATTGAATCACATTTGATA_ATCAGAAGTTCGAATCAAATTACGAA	114	14	15	11	18	26	30	14	16	11	9	11	6	5	0	3	0	0	0	0	0
TTATAATACTATATTGG_ATCAGAAGTTCGAATCAAATTACGAA	1	0	0	0	0	0	0	0	0	0	0	0	0	0	0	0	0	0	0	0	0
TTATCAAAAGTAAATTAATTTCATGG_ATCAGAAGTTCGAATCAAATTACGAA	1	0	0	0	0	0	0	0	0	0	0	0	0	0	0	0	0	0	0	0	0
TTTTAAATTGATAAATAAGTTTGAGT_ATCAGAAGTTCGAATCAAATTACGAA	1	0	0	0	0	0	0	0	0	0	0	0	0	0	0	0	0	0	0	0	0
ACCAGAAAACTCAAATTCTTTTAAGG_ATCAGAAGTTCGAATCAAATTACGAA	71	5	9	4	11	1	21	4	6	2	5	8	2	0	4	3	0	2	1	0	1
AAACGAACCTACAATGTAGTTAGCAT_ATCAGAAGTTCGAATCAAATTACGAA	44	7	12	1	9	3	5	3	0	4	1	0	1	0	0	0	0	0	0	0	0
AATTAAAATAGGAATCGAGTTGTGGC_ATCAGAAGTTCGAATCAAATTACGAA	40	3	4	1	5	4	5	4	2	1	3	4	4	3	8	4	1	0	0	0	0
ACCCCAACAAAGAACGTCATTCTTGT_ATCAGAAGTTCGAATCAAATTACGAA	35	3	7	9	12	4	5	1	2	3	0	0	0	0	0	0	0	0	0	0	0
AAGGAAATTAACAATCGACTTGAGAT_ATCAGAAGTTCGAATCAAATTACGAA	104	13	22	9	22	16	36	16	19	14	12	10	10	8	9	2	0	0	1	0	0
GTAATAAGCCCAAAAAACTTTGTTCG_ATCAGAAGTTCGAATCAAATTACGAA	50	9	9	8	17	10	18	7	5	6	9	5	5	4	1	1	2	0	0	0	0
TGTCTAACCGAGAATGCGGTTGGAAT_ATCAGAAGTTCGAATCAAATTACGAA	63	12	22	8	19	13	41	12	12	3	2	4	10	8	10	1	2	1	0	0	1
TCTAAAATCAGTAAGGGAGTTGTCAC_ATCAGAAGTTCGAATCAAATTACGAA	8	0	1	1	2	2	2	0	0	0	0	0	0	0	0	0	0	0	0	0	0
CCTCCAAACCCAAAGCGTATTCAAAT_ATCAGAAGTTCGAATCAAATTACGAA	45	4	6	3	7	3	7	2	2	0	0	0	0	0	0	1	0	0	0	0	0
TTTCAAAGCTACAATTTTATTTGATG_ATCAGAAGTTCGAATCAAATTACGAA	11	1	2	4	4	3	3	2	2	1	0	0	2	0	1	0	0	0	0	0	0
AAGTGAATTGGTAATATGTTTTGAGT_ATCAGAAGTTCGAATCAAATTACGAA	1	0	0	0	0	0	0	0	0	0	0	0	0	0	0	0	0	0	0	0	0
GAATTAATTAGTAAGGGAGTTACGTT_ATCAGAAGTTCGAATCAAATTACGAA	1	0	0	0	0	0	0	0	0	0	0	0	0	0	0	0	0	0	0	0	0
ATACTAACTGATAATAGTTTTGATTT_ATCAGAAGTTCGAATCAAATTACGAA	1	0	0	0	0	0	0	0	0	0	0	0	0	0	0	0	0	0	0	0	0
ATTTCAAATTTTAATCCTTTTACTTA_ATCAGAAGTTCGAATCAAATTACGAA	1	0	0	0	0	0	0	0	0	0	0	0	0	0	0	0	0	0	0	0	0
CTCAGAACGTAAAATAGTGTTGGGAC_ATCAGAAGTTCGAATCAAATTACGAA	13	1	1	0	0	0	0	0	0	0	0	0	0	0	0	0	0	0	0	0	0
ATTAAAACATTTAAAGGGTTTTCTCT_ATCAGAAGTTCGAATCAAATTACGAA	1	0	0	0	0	0	0	0	0	0	0	0	0	0	0	0	0	0	0	0	0
ATTTTAAAAAAGAATCTTGTTAAAGC_ATCAGAAGTTCGAATCAAATTACGAA	69	1	3	2	2	4	17	4	6	8	2	5	2	3	8	10	2	4	0	0	5
TTTCAAATCCATAAGTTCTTTTTTTT_ATCAGAAGTTCGAATCAAATTACGAA	1	0	0	0	0	0	0	0	0	0	0	0	0	0	0	0	0	0	0	0	0
ACCAAAAAAGTTAAGATGATTTATCG_ATCAGAAGTTCGAATCAAATTACGAA	95	6	27	7	23	8	18	19	17	12	10	9	7	3	6	2	0	2	1	2	2
ATCACAATCGGCAAGGGTTTTGTGAT_ATCAGAAGTTCGAATCAAATTACGAA	56	8	12	9	15	19	17	6	4	9	4	4	6	5	4	6	0	1	1	0	0
TCCCAAAAGTAGAAACATTTTTATGA_ATCAGAAGTTCGAATCAAATTACGAA	55	1	7	1	9	6	14	1	5	8	2	1	1	0	1	0	0	0	0	0	0
CTGGTAAAATAAAACTTTTTTCCCTA_ATCAGAAGTTCGAATCAAATTACGAA	46	1	2	3	7	6	12	3	7	4	5	7	1	1	4	7	0	1	0	0	0
ACACAAACCTGTAAAAACATTAAGCG_ATCAGAAGTTCGAATCAAATTACGAA	44	5	3	3	6	8	11	3	8	9	9	5	5	5	4	4	2	0	1	0	0
CACGGAATTTTTAAGATTATTTCCTA_ATCAGAAGTTCGAATCAAATTACGAA	111	3	7	4	5	7	15	6	6	3	5	11	4	5	6	4	1	3	1	0	0
AGGGAAAACGATAAGTAGCTTGTAAT_ATCAGAAGTTCGAATCAAATTACGAA	22	6	3	2	6	1	4	4	1	0	0	0	0	0	0	0	0	0	0	0	0
CTGCCAACATTCAATCCGGTTACATA_ATCAGAAGTTCGAATCAAATTACGAA	39	4	9	4	8	11	8	10	17	2	7	4	2	1	0	3	0	0	0	0	0
CGCATAAGACTAAAAGCTTTTGTTGT_ATCAGAAGTTCGAATCAAATTACGAA	8	1	3	0	1	0	1	1	0	1	0	0	1	0	2	0	0	0	0	0	0
AAGCAAAGGGCGAATGTCTTTAGCAG_ATCAGAAGTTCGAATCAAATTACGAA	16	2	1	4	7	2	2	0	0	0	0	0	0	0	0	0	0	0	0	0	0
AGTACAAATGTCAATAGATTTAAGTT_ATCAGAAGTTCGAATCAAATTACGAA	92	13	12	6	7	9	23	10	6	8	8	4	3	7	5	2	0	0	0	0	1
ACTATAAGTTCTAAGTGAGTTACCGG_ATCAGAAGTTCGAATCAAATTACGAA	145	21	23	5	19	19	20	13	19	15	11	5	7	10	13	17	2	2	0	1	0
GGTCAAATTCCTAATCGGGTTGAGCA_ATCAGAAGTTCGAATCAAATTACGAA	98	17	11	2	13	6	15	11	11	5	7	6	3	4	8	3	2	0	0	0	0
ATTCGAACAGAAAAATTTATTTCTTG_ATCAGAAGTTCGAATCAAATTACGAA	22	1	2	0	1	3	9	2	4	4	2	2	1	2	1	0	1	0	0	0	0
CTTGGAAGCTAAAATTAGTTTGATAG_ATCAGAAGTTCGAATCAAATTACGAA	31	2	5	1	6	4	9	3	4	0	2	1	1	0	0	0	0	0	0	0	0
TTTTTAAAGCCCAAATTAGTTTTGGT_ATCAGAAGTTCGAATCAAATTACGAA	72	8	16	10	19	17	64	24	30	42	47	77	40	50	77	48	15	13	5	3	5
CTATAAAACGTTACATTCTTTCTGG_ATCAGAAGTTCGAATCAAATTACGAA	92	6	11	2	11	16	13	10	12	10	10	14	7	5	10	6	1	0	0	0	0
TGCGTAATACATTAGTTACTTTTTCG_ATCAGAAGTTCGAATCAAATTACGAA	1	0	0	0	0	0	0	0	0	0	0	0	0	0	0	0	0	0	0	0	0
TTTGAAATGTGTAAAGTTATTATCTA_ATCAGAAGTTCGAATCAAATTACGAA	1	0	0	0	0	0	0	0	0	0	0	0	0	0	0	0	0	0	0	0	0
TTTACAAATTTAAATTATTTTACTGC_ATCAGAAGTTCGAATCAAATTACGAA	1	0	0	0	0	0	0	0	0	0	0	0	0	0	0	0	0	0	0	0	0
AGTCTAACGCTTAATGATCTTCATCA_ATCAGAAGTTCGAATCAAATTACGAA	223	37	64	27	71	48	72	36	57	34	23	32	30	22	27	10	4	4	2	2	0
ACGTGAAGTGGTAATAGTCTTCAAGG_ATCAGAAGTTCGAATCAAATTACGAA	42	11	12	5	14	24	19	10	15	8	4	5	7	6	3	6	0	0	0	0	0
TGCCGAAGTTTGAAGCGGGTTCGGGC_ATCAGAAGTTCGAATCAAATTACGAA	7	1	0	1	2	2	0	2	1	4	0	2	4	3	2	0	0	0	0	0	0
AGTCTAAACGATAATTTCGTTGAATT_ATCAGAAGTTCGAATCAAATTACGAA	25	3	7	4	1	1	2	3	0	2	3	0	1	0	0	0	0	0	0	0	0
TGATTAACTGGCAAGAATGTTACTTG_ATCAGAAGTTCGAATCAAATTACGAA	18	1	4	0	1	1	4	2	1	0	5	1	2	3	4	1	0	2	0	0	0
GCTTCAACTTTAAAGGGGTTTGGTTC_ATCAGAAGTTCGAATCAAATTACGAA	23	2	4	1	12	4	8	8	1	3	2	2	3	3	1	3	1	0	0	0	0
CTTATAAAAGCCAAAATATTTAGCGA_ATCAGAAGTTCGAATCAAATTACGAA	40	1	1	0	3	0	0	2	2	3	0	0	4	0	2	1	1	0	1	0	0
TCCTAAATTGGGAATATATTTTTCTA_ATCAGAAGTTCGAATCAAATTACGAA	1	0	0	0	0	0	0	0	0	0	0	0	0	0	0	0	0	0	0	0	0
ACTGAAAGCATAAATGTCATTAGCGC_ATCAGAAGTTCGAATCAAATTACGAA	114	8	18	8	15	24	20	16	16	8	16	4	10	13	18	7	2	0	2	1	0
GTGTAAAATCCAAAAGATGTTGGGCG_ATCAGAAGTTCGAATCAAATTACGAA	68	10	15	5	9	6	6	8	9	0	0	1	0	0	0	0	0	0	0	0	0
GTCGGAAGATACAAGGTTGTTGGGAG_ATCAGAAGTTCGAATCAAATTACGAA	145	22	33	11	39	53	46	21	16	13	14	7	10	6	9	13	0	2	1	2	0
TACTTAACAGATATGTACTTAAAAA_ATCAGAAGTTCGAATCAAATTACGAA	49	4	5	5	3	6	7	1	2	1	2	2	0	0	1	0	0	0	0	0	0
GAGAGAATTTTTAATTCTTTTCCAAA_ATCAGAAGTTCGAATCAAATTACGAA	49	6	2	8	8	9	45	13	22	21	19	56	17	21	88	74	15	38	6	1	13
GTCCAAAATGTAAACAGAATTAACAA_ATCAGAAGTTCGAATCAAATTACGAA	1	0	0	0	0	0	0	0	0	0	0	0	0	0	0	0	0	0	0	0	0
CTATTAATATTTAATTCAATTTCACT_ATCAGAAGTTCGAATCAAATTACGAA	25	0	3	0	0	0	0	0	0	0	1	0	0	0	0	1	0	0	0	0	0
ATCGTAAGATTAAAACCGTTTTGCAT_ATCAGAAGTTCGAATCAAATTACGAA	50	3	4	4	13	11	12	5	8	6	7	2	6	4	3	3	0	1	0	0	0
TCCCCAATCACGAAGAAATTTTGGGC_ATCAGAAGTTCGAATCAAATTACGAA	63	6	10	4	9	11	12	5	8	2	4	4	1	0	1	0	0	0	0	0	0
GATATATCTGTGAATCGATTTTTGTC_ATCAGAAGTTCGAATCAAATTACGAA	1	0	0	0	0	0	0	0	0	0	0	0	0	0	0	0	0	0	0	0	0
AAAGTAACGCTAAAATTGATTTTCTC_ATCAGAAGTTCGAATCAAATTACGAA	59	9	16	8	9	17	19	12	9	5	7	5	6	2	2	0	1	0	0	0	0
CCGTGAAGTTTTAAAAACCTTTCGCT_ATCAGAAGTTCGAATCAAATTACGAA	105	3	9	9	28	18	52	22	44	23	15	32	23	21	49	48	8	15	3	1	5
CTGCCAAATATGAACATGCTTCATGT_ATCAGAAGTTCGAATCAAATTACGAA	142	28	35	26	56	26	40	22	24	18	13	17	6	11	7	5	0	1	0	2	0
TTTTTAATATTTAATGTAATTTAAAA_ATCAGAAGTTCGAATCAAATTACGAA	1	0	0	0	0	0	0	0	0	0	0	0	0	0	0	0	0	0	0	0	0
ATCCAAACCTAAAACAAATTTCCGGA_ATCAGAAGTTCGAATCAAATTACGAA	20	3	4	1	0	0	0	0	0	1	0	0	0	0	0	0	0	0	0	0	0
ACCTTAAAAGGGAATAGGTTTACTCC_ATCAGAAGTTCGAATCAAATTACGAA	61	5	6	3	3	4	12	8	7	3	4	0	0	1	3	0	0	0	0	0	0
ATAATAATTGGTAATGCTATTCTGGG_ATCAGAAGTTCGAATCAAATTACGAA	127	15	20	10	15	23	30	20	27	12	11	21	9	7	6	8	1	3	0	0	0
TGTTTAATATCTAAAGAAATTCACAA_ATCAGAAGTTCGAATCAAATTACGAA	1	0	0	0	0	0	0	0	0	0	0	0	0	0	0	0	0	0	0	0	0
TTTATAAAATCTAAATGCATTTAGAG_ATCAGAAGTTCGAATCAAATTACGAA	1	0	0	0	0	0	0	0	0	0	0	0	0	0	0	0	0	0	0	0	0
TTTAAAATATTGAACGTCATTTTGAT_ATCAGAAGTTCGAATCAAATTACGAA	1	0	0	0	0	0	0	0	0	0	0	0	0	0	0	0	0	0	0	0	0
TTGTAAAAACTCAAGATTTTTAACAG_ATCAGAAGTTCGAATCAAATTACGAA	26	3	1	2	5	1	5	4	5	3	3	0	0	1	2	1	0	1	0	0	0
GATGTAACTATGAACCATGTTGATGC_ATCAGAAGTTCGAATCAAATTACGAA	75	25	16	12	25	16	24	8	11	6	5	0	0	3	0	0	0	0	0	0	0
GTTATAAATAGTAAGGGGTTTAGTAA_ATCAGAAGTTCGAATCAAATTACGAA	21	0	2	1	0	0	3	0	2	0	0	0	0	0	0	0	0	0	0	0	0
TACGCAAGCTTTAACTGCGTTAGGGT_ATCAGAAGTTCGAATCAAATTACGAA	88	23	36	21	53	33	36	27	34	30	19	20	20	6	15	3	1	1	0	1	1
ACAGTAAAGCGAAAGGATCTTCGGCG_ATCAGAAGTTCGAATCAAATTACGAA	53	14	23	9	14	17	13	10	4	13	7	2	3	13	9	11	0	0	0	0	0
TTATAAACAAGGTAATTTATATATTG_ATCAGAAGTTCGAATCAAATTACGAA	1	0	0	0	0	0	0	0	0	0	0	0	0	0	0	0	0	0	0	0	0
ACGTGAATAAAGAAAGTTCTTGTGTG_ATCAGAAGTTCGAATCAAATTACGAA	1	0	0	0	0	0	0	0	0	0	0	0	0	0	0	0	0	0	0	0	0
GCCTTAACAGAAAAGACGGTTTTTAG_ATCAGAAGTTCGAATCAAATTACGAA	96	8	15	7	23	9	14	15	8	7	9	14	9	13	16	6	6	4	2	0	0
TAAGTAACACACAACTCATTTTCGGA_ATCAGAAGTTCGAATCAAATTACGAA	24	2	10	3	6	6	8	2	5	2	0	0	0	0	0	2	0	0	0	0	0
TGGAGAATACATAAGTAAATTTGAAA_ATCAGAAGTTCGAATCAAATTACGAA	26	2	3	3	4	0	10	7	1	2	4	6	0	1	2	3	2	0	0	0	0
ATGGGAACAGTTAATCTAGTTTGTAA_ATCAGAAGTTCGAATCAAATTACGAA	1	0	0	0	0	0	0	0	0	0	0	0	0	0	0	0	0	0	0	0	0
GCCTCAACCGAGAAAGTTATTAGTTA_ATCAGAAGTTCGAATCAAATTACGAA	52	4	6	1	4	1	6	5	0	0	1	2	0	1	0	0	0	0	0	0	0
ATGAAAAAATGAAACAAATTTAGAAT_ATCAGAAGTTCGAATCAAATTACGAA	1	0	0	0	0	0	0	0	0	0	0	0	0	0	0	0	0	0	0	0	0
TTACTAATAGCTAATCAATTTTTTAT_ATCAGAAGTTCGAATCAAATTACGAA	49	3	1	1	0	0	3	2	0	0	2	0	0	0	1	0	0	0	1	0	0
ATGATAACGATTAACCAAGTTAGATG_ATCAGAAGTTCGAATCAAATTACGAA	11	2	4	1	4	8	6	2	14	5	4	6	6	2	5	0	0	1	0	0	0
CCAACAAGTTGCAAGTACATTCAAAT_ATCAGAAGTTCGAATCAAATTACGAA	150	23	19	15	22	13	28	18	19	9	17	14	10	10	1	1	4	1	1	1	0
TACGAAAACACAAATCTAATTTTAGT_ATCAGAAGTTCGAATCAAATTACGAA	15	0	0	0	1	1	0	0	0	0	0	0	0	0	0	0	0	0	0	0	0
TCCTAAAGTTCGAAGTGGCTTCAGGG_ATCAGAAGTTCGAATCAAATTACGAA	99	14	18	10	25	21	16	12	16	11	17	13	6	3	3	1	1	0	0	0	0
TTATTAAGCGACAATAGGGTTATGTG_ATCAGAAGTTCGAATCAAATTACGAA	1	0	0	0	0	0	0	0	0	0	0	0	0	0	0	0	0	0	0	0	0
ATATCAATCATGAACCGGGTTGGTAT_ATCAGAAGTTCGAATCAAATTACGAA	1	0	0	0	0	0	0	0	0	0	0	0	0	0	0	0	0	0	0	0	0
GAAGCAAGAGGGAAAATTATTAGCAG_ATCAGAAGTTCGAATCAAATTACGAA	68	6	6	3	8	13	19	6	19	12	9	3	0	4	4	7	1	1	0	0	1
TCGGAAAAAATTAAATTTCTTTTAGA_ATCAGAAGTTCGAATCAAATTACGAA	11	0	1	0	0	0	2	0	0	0	1	1	0	0	0	0	0	0	0	0	0
ATAAAAAGTTATAATCTGTTTGGGAA_ATCAGAAGTTCGAATCAAATTACGAA	61	2	5	2	8	6	10	9	13	3	4	10	5	4	13	7	1	2	0	0	0
TAACGAAACCATAAGACTCTTTAAAT_ATCAGAAGTTCGAATCAAATTACGAA	134	2	8	6	12	7	53	21	21	39	29	54	22	10	46	48	8	11	1	2	5
TAAACAAAAAATAATGCGTTTTTTGC_ATCAGAAGTTCGAATCAAATTACGAA	1	0	0	0	0	0	0	0	0	0	0	0	0	0	0	0	0	0	0	0	0
TTATAAAAGCTAAACTGATTTGGAAA_ATCAGAAGTTCGAATCAAATTACGAA	109	10	17	10	28	16	29	15	15	12	9	13	4	3	6	6	5	5	0	0	2
TCATGAATGGCGAATCATATTTTGA_ATCAGAAGTTCGAATCAAATTACGAA	1	0	0	0	0	0	0	0	0	0	0	0	0	0	0	0	0	0	0	0	0
ACGAAAACAGGAAAGGTAATTGTTGC_ATCAGAAGTTCGAATCAAATTACGAA	26	0	1	0	0	0	1	0	1	0	0	0	0	0	0	0	0	0	0	0	0
TTGAGAATCTCCAATTCTATTTATGT_ATCAGAAGTTCGAATCAAATTACGAA	46	1	0	1	1	1	7	1	1	1	1	2	2	0	1	0	2	0	0	0	0
AGCCGAATTACGAATAAATTTTAAAT_ATCAGAAGTTCGAATCAAATTACGAA	3	0	0	0	0	0	0	1	0	0	0	0	0	0	1	1	0	0	0	0	0
AATCTAAACATAAACATGTTTATTCC_ATCAGAAGTTCGAATCAAATTACGAA	27	2	1	1	0	1	0	0	1	0	0	0	0	0	0	0	0	0	0	0	0
ATGGGAAAGCCGAACGTGGTTGAACG_ATCAGAAGTTCGAATCAAATTACGAA	113	17	25	4	32	33	45	21	38	16	21	8	23	20	11	5	0	0	0	0	0
TTTGTAAATTTTAAATATATTGAAGT_ATCAGAAGTTCGAATCAAATTACGAA	1	0	0	0	0	0	0	0	0	0	0	0	0	0	0	0	0	0	0	0	0
TCGTTAATAATAAATTCGTTTTTTCT_ATCAGAAGTTCGAATCAAATTACGAA	16	0	0	2	1	1	6	6	0	1	2	2	1	1	1	0	0	0	0	0	0
ATGTAAACTGATAAAATATTTTTGCT_ATCAGAAGTTCGAATCAAATTACGAA	62	2	3	6	9	4	3	3	6	3	1	10	6	3	4	5	1	1	0	0	0
GTTTAAAATCGTAATAGTCTTTGCTT_ATCAGAAGTTCGAATCAAATTACGAA	47	3	12	5	6	5	4	0	4	2	2	3	0	2	1	2	1	0	0	0	0
ACTTCAATGTGAAGGTGATTGAATA_ATCAGAAGTTCGAATCAAATTACGAA	80	4	12	4	2	4	9	6	4	8	3	5	6	3	4	2	2	1	0	2	0
AAAATAACTATCAAAACTTTTGTCAC_ATCAGAAGTTCGAATCAAATTACGAA	36	0	3	2	3	2	1	0	0	0	0	0	0	0	0	0	0	0	0	0	0
AGACCAATTAACAAGTCTTTTCACAT_ATCAGAAGTTCGAATCAAATTACGAA	18	7	6	2	7	3	10	12	9	7	9	5	7	2	10	10	4	1	0	0	0
GTTCAAACGTACAATTAGTTTTGGGG_ATCAGAAGTTCGAATCAAATTACGAA	18	1	6	2	1	0	0	0	0	0	0	0	0	0	0	0	0	0	0	0	0
GAATTAATATCTAAGAATGTTAGTAT_ATCAGAAGTTCGAATCAAATTACGAA	6	2	0	1	0	1	2	1	0	1	0	0	0	0	2	0	0	0	0	0	0
CAATGAAACTCTAACGGTCTTTGTA_ATCAGAAGTTCGAATCAAATTACGAA	1	0	0	0	0	0	0	0	0	0	0	0	0	0	0	0	0	0	0	0	0
AAGGCAATCTAAAAAACGTTTGAGGA_ATCAGAAGTTCGAATCAAATTACGAA	97	10	12	12	22	18	23	7	18	20	11	6	7	4	14	11	3	1	0	0	0
AAGCAAACCACAAAATAGTTTTGTTTA_ATCAGAAGTTCGAATCAAATTACGAA	68	8	9	6	14	17	20	12	10	5	5	3	9	4	5	4	0	2	0	0	0
CGTAGTTCGGGTAAAGTTTTTCCTCA_ATCAGAAGTTCGAATCAAATTACGAA	1	0	0	0	0	0	0	0	0	0	0	0	0	0	0	0	0	0	0	0	0
GAGAAAAAATAAAACTTATTTCATTT_ATCAGAAGTTCGAATCAAATTACGAA	3	0	0	0	0	0	0	0	0	0	0	0	0	0	0	0	0	0	0	0	0
ACTTCAATACGCAAATATTTTAAGAA_ATCAGAAGTTCGAATCAAATTACGAA	22	0	0	0	0	1	0	0	0	1	0	0	0	0	0	0	0	0	1	0	0
AGACGAAAAGTCAAGAAGCTTGAAAG_ATCAGAAGTTCGAATCAAATTACGAA	43	1	3	5	7	3	6	8	17	9	2	7	7	3	3	5	0	0	1	0	0
ACAAAAACGGGTAACAGCGTTGTTAC_ATCAGAAGTTCGAATCAAATTACGAA	43	8	12	3	12	16	18	13	20	12	14	15	8	9	7	3	5	0	0	0	0
CAGTTAATAAGGAACCCCCTTTTCTC_ATCAGAAGTTCGAATCAAATTACGAA	22	2	1	3	2	3	4	3	8	5	0	2	3	1	1	6	1	1	0	1	0
AATAGAAAATTGAAGATATTTTGTCA_ATCAGAAGTTCGAATCAAATTACGAA	1	0	0	0	0	0	0	0	0	0	0	0	0	0	0	0	0	0	0	0	0
GTTCCAAAATGGAATGTGTTTGATAA_ATCAGAAGTTCGAATCAAATTACGAA	27	6	8	7	9	3	7	9	12	7	2	1	3	1	0	0	0	0	0	0	0
CGACAAATCTGTAACGCTTTTAGGCA_ATCAGAAGTTCGAATCAAATTACGAA	36	1	3	6	10	4	5	5	7	0	5	1	3	2	3	0	0	0	0	0	0
AAATTAACGGCAAAGCACGTTCTTTG_ATCAGAAGTTCGAATCAAATTACGAA	36	4	9	2	4	1	13	7	10	5	10	7	9	2	3	6	2	0	0	0	0
AAGATAATGTGCAACCGTGTTTATTG_ATCAGAAGTTCGAATCAAATTACGAA	15	0	0	0	4	5	6	5	7	3	2	2	10	3	12	5	0	2	0	0	0
TTATAAAAGGATAACTCGATTGTTAT_ATCAGAAGTTCGAATCAAATTACGAA	30	3	4	2	3	2	9	6	5	1	5	4	2	4	1	2	0	0	0	0	0
CTTTAAATAGTAAAAAATCTTATAGG_ATCAGAAGTTCGAATCAAATTACGAA	2	0	0	0	0	0	0	0	0	0	0	0	0	0	0	0	0	0	0	0	0
GCATCAACAGGTAAGGGTGTTAGTGC_ATCAGAAGTTCGAATCAAATTACGAA	126	31	38	28	41	36	33	20	30	19	21	13	7	18	11	9	1	0	2	0	0
TTATAAAAATCTAAAATTTTTTCTTT_ATCAGAAGTTCGAATCAAATTACGAA	1	0	0	0	0	0	0	0	0	0	0	0	0	0	0	0	0	0	0	0	0
ATAGCAAATGTTAAGAAGATTCAGTA_ATCAGAAGTTCGAATCAAATTACGAA	36	3	5	4	12	14	16	3	10	10	1	3	1	4	4	2	2	2	0	0	0
CCTCCAACCAGTAAAGAAATTGAAAT_ATCAGAAGTTCGAATCAAATTACGAA	32	1	7	1	3	0	4	5	8	10	10	27	7	12	58	44	13	14	3	2	10
CTTTCAAATAACAAGTCGTTTCGACC_ATCAGAAGTTCGAATCAAATTACGAA	76	11	13	6	12	11	26	12	12	7	2	2	3	9	5	1	0	1	1	0	0
GCTTTAATCCAGAACCTAATTAAAAA_ATCAGAAGTTCGAATCAAATTACGAA	9	1	0	1	0	1	1	1	2	0	3	2	0	1	1	2	0	1	0	0	0
AGGATAATAGCTAACAAGCTTATAAT_ATCAGAAGTTCGAATCAAATTACGAA	31	3	2	1	0	0	4	0	1	0	0	1	1	1	0	1	0	0	0	0	0
GACTAAAGCTTTAATTTGTTTCGTCG_ATCAGAAGTTCGAATCAAATTACGAA	80	10	19	9	23	14	32	13	14	9	11	12	11	3	8	3	0	0	0	1	0
GTTTAAAGACCTAAAGAGTTTTGGAG_ATCAGAAGTTCGAATCAAATTACGAA	40	4	9	1	4	2	5	1	5	0	1	1	1	0	0	0	0	0	0	0	0
TTACTAATGCAGAATATCATTACGCT_ATCAGAAGTTCGAATCAAATTACGAA	81	18	23	6	10	7	6	1	7	2	3	6	2	2	2	4	6	5	1	1	0
AGTCAAACTCGTAAAGTCATTGATTA_ATCAGAAGTTCGAATCAAATTACGAA	1	0	0	0	0	0	0	0	0	0	0	0	0	0	0	0	0	0	0	0	0
CGGTAAAGGTCCAATTTAATTGACAG_ATCAGAAGTTCGAATCAAATTACGAA	27	1	1	1	5	3	5	2	4	5	4	2	2	1	3	0	0	0	0	0	0
ATCTAAAATGATAACGTGATTTTCAC_ATCAGAAGTTCGAATCAAATTACGAA	174	35	38	27	28	22	34	20	30	23	11	9	17	9	11	11	5	7	0	0	0
TCAAAAAAGCACAATTTGATTCGGTT_ATCAGAAGTTCGAATCAAATTACGAA	61	7	8	6	10	4	8	6	6	2	1	0	0	3	6	2	0	2	0	0	0
TTAACAAGTTAAAATCTAGTTCCTCA_ATCAGAAGTTCGAATCAAATTACGAA	56	8	19	5	5	9	23	23	13	16	16	2	3	1	2	1	0	0	0	0	0
GAAAAAAATACTAATTTTTTTATGTA_ATCAGAAGTTCGAATCAAATTACGAA	1	0	0	0	0	0	0	0	0	0	0	0	0	0	0	0	0	0	0	0	0
CTCTCAAAGTTGAAATTGTTGGAAT_ATCAGAAGTTCGAATCAAATTACGAA	124	8	24	9	26	19	28	8	9	5	10	9	6	4	6	6	0	0	0	0	0
CTCACAATAATTAAGGGACTTATTCG_ATCAGAAGTTCGAATCAAATTACGAA	79	5	10	6	17	9	18	14	11	7	14	6	5	3	1	2	0	0	0	0	0
TAACTAAACACCAACTATATTTGGCA_ATCAGAAGTTCGAATCAAATTACGAA	54	10	21	5	7	14	29	12	10	8	1	3	2	0	0	0	0	0	0	0	0
TATGCAAGGTAGAACTTAATTAGTTA_ATCAGAAGTTCGAATCAAATTACGAA	39	11	21	5	15	26	94	55	63	72	129	208	169	173	445	465	180	212	57	45	107
AGGCGAACACATAATCGTATTGCATC_ATCAGAAGTTCGAATCAAATTACGAA	24	5	5	3	6	2	6	2	5	6	5	4	2	1	0	0	0	0	0	0	0
GATATAATAAGCAATGGAGTTAAACG_ATCAGAAGTTCGAATCAAATTACGAA	31	6	6	0	1	3	0	0	0	1	0	0	0	0	0	0	0	0	0	0	0
GTGAAAAAAGTGAAGTAAGTTTGACT_ATCAGAAGTTCGAATCAAATTACGAA	1	0	0	0	0	0	0	0	0	0	0	0	0	0	0	0	0	0	0	0	0
TGAAGAAAGTAAAATTAGATTAGTGA_ATCAGAAGTTCGAATCAAATTACGAA	23	3	1	1	1	1	0	0	0	0	0	0	0	0	0	0	0	0	0	0	0
CGGCGAAACTAGAAGAGTCTTATTCA_ATCAGAAGTTCGAATCAAATTACGAA	44	3	1	3	2	5	3	1	7	2	5	4	4	1	0	2	0	1	0	0	0
ACCTGAAGACTTAATATTGTTCCTCC_ATCAGAAGTTCGAATCAAATTACGAA	9	0	0	0	0	0	0	0	0	0	0	0	0	0	0	0	0	0	0	0	0
TTGGAAATAGCTAAATGTTTTCGTTT_ATCAGAAGTTCGAATCAAATTACGAA	1	0	0	0	0	0	0	0	0	0	0	0	0	0	0	0	0	0	0	0	0
ACTCTAAAGTACAAATAGCTTATGGG_ATCAGAAGTTCGAATCAAATTACGAA	60	7	16	3	7	9	9	7	11	7	6	2	6	1	1	0	0	0	0	0	0
AAATGAATTCAAAACTTATTTTGGTG_ATCAGAAGTTCGAATCAAATTACGAA	1	0	0	0	0	0	0	0	0	0	0	0	0	0	0	0	0	0	0	0	0
AGAACAACTCTGAATATATTTAGTTT_ATCAGAAGTTCGAATCAAATTACGAA	22	0	0	0	0	1	0	0	0	0	0	1	1	0	0	1	0	0	0	0	0
CCGTGAAATGGGAAAAATCTTGCTTT_ATCAGAAGTTCGAATCAAATTACGAA	31	2	4	4	9	5	16	11	4	6	2	5	1	5	2	3	2	1	0	0	0
AAGTTAACCGTTAACTTTTTTTTGCG_ATCAGAAGTTCGAATCAAATTACGAA	1	0	0	0	0	0	0	0	0	0	0	0	0	0	0	0	0	0	0	0	0
GGCATAAATAAGTACTATCTTAATGC_ATCAGAAGTTCGAATCAAATTACGAA	1	0	0	0	0	0	0	0	0	0	0	0	0	0	0	0	0	0	0	0	0
TGGCCAAAATTTAAGTTTATTCTTAA_ATCAGAAGTTCGAATCAAATTACGAA	5	0	1	0	0	0	1	1	0	0	1	0	0	0	1	2	0	0	0	0	0
AACTGAATAGTTAACGTAATTTACCC_ATCAGAAGTTCGAATCAAATTACGAA	127	10	25	14	23	27	24	10	15	11	4	5	9	1	10	1	3	0	2	0	0
TTTCAAAGTTCAAACGTAGTTGCTTA_ATCAGAAGTTCGAATCAAATTACGAA	1	0	0	0	0	0	0	0	0	0	0	0	0	0	0	0	0	0	0	0	0
ATTCTAATTTTTAATGTTTTTTTTA_ATCAGAAGTTCGAATCAAATTACGAA	1	0	0	0	0	0	0	0	0	0	0	0	0	0	0	0	0	0	0	0	0
AGGGCAAAAAGAAATGTTGTTGTTTC_ATCAGAAGTTCGAATCAAATTACGAA	35	4	7	3	6	7	6	4	6	2	2	1	0	1	0	0	0	0	0	0	0
TTCCGAATTGTAAAGTGTATTCCAGG_ATCAGAAGTTCGAATCAAATTACGAA	67	6	10	2	12	13	14	8	5	3	5	2	4	5	3	0	1	0	1	0	0
AAGCTAATTCCCAACGTTGTTCATTT_ATCAGAAGTTCGAATCAAATTACGAA	42	3	11	4	10	7	6	2	5	3	2	1	2	0	4	0	0	0	0	0	0
TAGGTAACACGAAAACCAGTTTACAA_ATCAGAAGTTCGAATCAAATTACGAA	23	3	7	1	4	5	12	5	15	12	28	24	22	20	30	39	4	15	4	1	11
TATATAATTCTAAATTTTTTTAGATT_ATCAGAAGTTCGAATCAAATTACGAA	1	0	0	0	0	0	0	0	0	0	0	0	0	0	0	0	0	0	0	0	0
TTTACAATCAAAAAGGCGCTTATGTC_ATCAGAAGTTCGAATCAAATTACGAA	71	1	11	4	7	6	24	6	19	8	8	8	3	2	6	0	0	0	0	0	2
AAACCAAATACGAAACATGTTTAATC_ATCAGAAGTTCGAATCAAATTACGAA	10	1	2	1	1	11	9	2	4	0	0	0	0	0	0	0	0	0	0	0	0
TAGATAAATCCAAAATGTATTGTAGC_ATCAGAAGTTCGAATCAAATTACGAA	38	7	14	6	5	1	1	6	3	2	5	3	8	3	8	0	0	0	0	0	0
CGATAAATATTGAAGATGGTTTTTCG_ATCAGAAGTTCGAATCAAATTACGAA	85	9	14	6	14	13	28	21	19	11	6	3	2	0	0	0	0	2	0	0	0
AAAGGAAGCTGGAAAGACCTTAATCG_ATCAGAAGTTCGAATCAAATTACGAA	31	3	3	3	5	6	5	4	8	5	10	6	1	6	6	7	1	2	0	0	0
GTAAGTAGCGGTAAGGTATTTAGGAT_ATCAGAAGTTCGAATCAAATTACGAA	1	0	0	0	0	0	0	0	0	0	0	0	0	0	0	0	0	0	0	0	0
GGATAAACGGTTAACGGGGTTGGGGG_ATCAGAAGTTCGAATCAAATTACGAA	81	7	17	6	16	25	38	22	21	11	21	17	9	4	7	7	8	1	0	1	0
GGAGGAAGGTGAAAGGCTTTTAGGTC_ATCAGAAGTTCGAATCAAATTACGAA	1	0	0	0	0	0	0	0	0	0	0	0	0	0	0	0	0	0	0	0	0
ATCTGAAAAATCAATACAATTCTTAA_ATCAGAAGTTCGAATCAAATTACGAA	218	15	17	15	11	10	18	7	11	7	19	15	6	9	12	8	4	0	0	0	1
GAGACAATAGGAAAGTACATTTAAGC_ATCAGAAGTTCGAATCAAATTACGAA	37	1	5	2	4	3	0	1	4	0	0	1	1	0	0	1	0	2	2	0	0
ACCGTAACATGTAAGGGGCTTTCGGT_ATCAGAAGTTCGAATCAAATTACGAA	69	15	12	6	15	11	27	12	15	3	6	8	8	6	5	3	0	0	0	0	0
TATGTAAATTATAAACGACTTTTGC_ATCAGAAGTTCGAATCAAATTACGAA	1	0	0	0	0	0	0	0	0	0	0	0	0	0	0	0	0	0	0	0	0
GGCACAACATCAAAAACGTTTTAATT_ATCAGAAGTTCGAATCAAATTACGAA	49	3	9	1	6	7	17	10	11	7	6	6	1	6	10	7	1	0	0	0	0
CAATAAACCTAGAAATAGATTAATGT_ATCAGAAGTTCGAATCAAATTACGAA	18	0	1	0	1	0	1	0	0	0	0	0	0	0	0	0	0	0	0	0	0
GCCAAAATATCGAAAAAAATTGGTTC_ATCAGAAGTTCGAATCAAATTACGAA	58	8	22	6	25	7	29	10	17	11	11	15	12	2	5	2	1	0	0	0	0
TGAGTAACATAGAACATTCTTGTTGG_ATCAGAAGTTCGAATCAAATTACGAA	1	0	0	0	0	0	0	0	0	0	0	0	0	0	0	0	0	0	0	0	0
GCTTTAATTTATAAGCATGTTTATAG_ATCAGAAGTTCGAATCAAATTACGAA	1	0	0	0	0	0	0	0	0	0	0	0	0	0	0	0	0	0	0	0	0
AATAGAATCGTAAATATGATTAAAGT_ATCAGAAGTTCGAATCAAATTACGAA	39	5	6	2	11	5	22	16	8	15	11	27	12	12	28	31	11	13	1	4	5
TCACTAATAGGTAACGAGATTGAATG_ATCAGAAGTTCGAATCAAATTACGAA	210	30	59	24	48	55	57	60	66	31	33	32	29	28	45	21	8	8	0	0	1
CGTAAAAATGCTAAGGGGGTTAGGTC_ATCAGAAGTTCGAATCAAATTACGAA	130	27	55	29	47	37	69	63	75	47	56	56	53	34	55	55	25	21	3	5	14
CTGTAAATCCGTAAGAAATTTGGTCG_ATCAGAAGTTCGAATCAAATTACGAA	321	42	54	39	68	46	54	33	49	42	39	33	27	27	22	15	3	7	0	0	2
AATTGAAAATAGAAAAACCTTGAAAT_ATCAGAAGTTCGAATCAAATTACGAA	33	0	1	1	1	1	6	0	3	1	0	1	0	0	1	0	0	1	0	0	0
TCAGTAAGGGTAAATGAGGTTGGCAG_ATCAGAAGTTCGAATCAAATTACGAA	1	0	0	0	0	0	0	0	0	0	0	0	0	0	0	0	0	0	0	0	0
AGTTCAATTTATAACGCATTTAGAAT_ATCAGAAGTTCGAATCAAATTACGAA	96	8	21	19	63	56	179	127	203	225	267	379	328	328	733	812	340	391	104	94	208
CGCTTAAGGTATAATGCAGTTGCATT_ATCAGAAGTTCGAATCAAATTACGAA	127	13	22	10	12	10	18	9	18	3	5	5	13	5	2	3	0	0	0	0	0
CATTGAACCTGGAACCCCATTTAGTC_ATCAGAAGTTCGAATCAAATTACGAA	50	5	8	6	3	3	5	5	4	2	4	7	3	0	0	0	0	0	0	0	0
CTGAAAATTTACAAGTAAATTTTCGT_ATCAGAAGTTCGAATCAAATTACGAA	30	0	3	1	0	0	2	1	1	0	0	0	0	0	0	0	0	0	0	0	0
AGTGTAATCTTTAATCGGTTTGTATC_ATCAGAAGTTCGAATCAAATTACGAA	1	0	0	0	0	0	0	0	0	0	0	0	0	0	0	0	0	0	0	0	0
AGCTGGTAATGAGGTTATTAA_ATCAGAAGTTCGAATCAAATTACGAA	27	3	14	4	12	4	17	5	5	6	0	4	0	0	0	0	0	0	0	0	0
GCTTTAACACGTAATATGATTTGAGC_ATCAGAAGTTCGAATCAAATTACGAA	172	48	72	35	56	60	72	54	78	75	58	79	74	66	69	35	29	20	6	3	6
GCAATAAATTATAAAGACGTTGCGGA_ATCAGAAGTTCGAATCAAATTACGAA	9	0	0	0	0	0	0	0	0	0	0	0	0	0	0	0	0	0	0	0	0
TTTGGAATCCGAAAATTCCTTTAAGG_ATCAGAAGTTCGAATCAAATTACGAA	41	8	5	2	3	1	1	0	3	3	0	2	1	0	1	1	0	0	0	0	0
TCGGTACCGAGTAAAAGTCTTGGTAG_ATCAGAAGTTCGAATCAAATTACGAA	37	5	11	11	12	13	8	10	6	2	0	2	0	1	1	1	0	0	0	0	0
CAGTGAAGCAGCAACAGGGTTTATTC_ATCAGAAGTTCGAATCAAATTACGAA	45	9	7	4	2	3	3	5	6	0	4	0	2	0	3	2	0	0	0	0	0
CGGCTAAAACGCAAAAGTCTTGGGAG_ATCAGAAGTTCGAATCAAATTACGAA	11	2	5	1	8	5	5	7	6	8	0	1	1	0	3	0	0	0	0	0	0
AATAAAACTTCGAACTCGTTTTCCTC_ATCAGAAGTTCGAATCAAATTACGAA	89	10	9	7	4	9	16	9	11	10	7	6	15	5	5	1	0	0	0	0	0
GAGCTAAGTGGTAAGGTGTTTAGGCG_ATCAGAAGTTCGAATCAAATTACGAA	1	0	0	0	0	0	0	0	0	0	0	0	0	0	0	0	0	0	0	0	0
CTGGAAATATCCAATTGGTTTTGAGA_ATCAGAAGTTCGAATCAAATTACGAA	1	0	0	0	0	0	0	0	0	0	0	0	0	0	0	0	0	0	0	0	0
CACATAATCACAAAGTGTCTTGATGT_ATCAGAAGTTCGAATCAAATTACGAA	1	0	0	0	0	0	0	0	0	0	0	0	0	0	0	0	0	0	0	0	0
AAATAAAGGCGTAAAACTCTTGTTCT_ATCAGAAGTTCGAATCAAATTACGAA	53	5	6	2	2	3	9	12	13	4	6	1	0	0	0	1	0	0	1	0	0
ATAGCTACCTGGAGCCTCTTGTTGA_ATCAGAAGTTCGAATCAAATTACGAA	1	0	0	0	0	0	0	0	0	0	0	0	0	0	0	0	0	0	0	0	0
TCGCAAAGTGGAAACATAATTCCTAA_ATCAGAAGTTCGAATCAAATTACGAA	86	4	12	8	8	10	7	7	2	5	4	5	3	3	5	4	0	0	0	1	0
AGTGCAAATCCAAAAGGATTTTATTA_ATCAGAAGTTCGAATCAAATTACGAA	20	1	5	0	0	1	2	0	0	0	0	0	0	0	0	0	0	0	0	0	0
ACCCTAATAATCAAAAGAGTTTTTCG_ATCAGAAGTTCGAATCAAATTACGAA	49	2	6	3	3	6	11	3	7	9	5	1	4	1	3	0	1	0	0	0	0
AACAGAACGTGGAAAAGGTTTATAGG_ATCAGAAGTTCGAATCAAATTACGAA	40	9	10	3	3	13	6	2	8	7	3	0	6	2	3	1	1	2	1	0	0
CGGGAAAATAATAACGGGATTTGCTG_ATCAGAAGTTCGAATCAAATTACGAA	5	0	3	1	0	0	2	0	0	1	2	0	0	0	0	1	0	0	0	0	0
GTGGTAATACGAAAACGTTGTTCACGT_ATCAGAAGTTCGAATCAAATTACGAA	1	0	0	0	0	0	0	0	0	0	0	0	0	0	0	0	0	0	0	0	0
TAGTCAATGAGGAATTATGTTTCGAA_ATCAGAAGTTCGAATCAAATTACGAA	1	0	0	0	0	0	0	0	0	0	0	0	0	0	0	0	0	0	0	0	0
AAACAAATAGCGAAAACGATTAACGT_ATCAGAAGTTCGAATCAAATTACGAA	32	7	0	4	7	9	2	1	18	5	5	3	4	0	3	0	0	0	0	0	0
TCCCAAAGTCTAAAGTTTCTTATAAA_ATCAGAAGTTCGAATCAAATTACGAA	1	0	0	0	0	0	0	0	0	0	0	0	0	0	0	0	0	0	0	0	0
TTGAAAATGGCAAAACCCGTTACCAA_ATCAGAAGTTCGAATCAAATTACGAA	25	5	2	4	4	6	9	5	6	4	0	3	3	1	7	3	1	3	0	0	0
GACGAAAATGTGAAGTTTTTTTGGGG_ATCAGAAGTTCGAATCAAATTACGAA	47	1	9	2	13	3	13	5	8	1	1	2	2	1	1	0	0	0	1	0	0
AGAACAAGTTCTAAGTTGGTTCCTTA_ATCAGAAGTTCGAATCAAATTACGAA	12	4	1	0	4	1	1	0	6	2	1	1	0	0	0	0	0	0	0	0	0
ACAATAAAATTAAGCGTTTTGATTT_ATCAGAAGTTCGAATCAAATTACGAA	1	0	0	0	0	0	0	0	0	0	0	0	0	0	0	0	0	0	0	0	0
ATTAGAAAGGAAAACCGTTTTTTGGT_ATCAGAAGTTCGAATCAAATTACGAA	63	5	7	5	7	2	19	4	9	3	1	3	0	0	0	0	0	0	0	0	0
CAAGGAAAGATAAATTTGCTTTGATC_ATCAGAAGTTCGAATCAAATTACGAA	200	25	48	12	35	33	56	28	36	19	17	20	12	6	9	6	4	0	0	1	0
GCCCAAACACTGAAACGCGTTGAGAA_ATCAGAAGTTCGAATCAAATTACGAA	73	4	6	5	5	1	5	3	7	5	3	5	1	0	0	1	0	0	0	0	0
ACGCAAATGTGTAAACCGGTTGGGTG_ATCAGAAGTTCGAATCAAATTACGAA	65	15	14	4	5	8	16	2	13	7	3	6	2	5	3	3	1	2	0	0	0
GTATAAACCTTCAACCTCGTTAGCAT_ATCAGAAGTTCGAATCAAATTACGAA	43	6	23	3	9	10	7	5	9	2	1	5	3	3	3	1	2	1	0	1	0
ATCAAAACAACGAAATGCATTTGAAT_ATCAGAAGTTCGAATCAAATTACGAA	10	0	1	0	5	1	0	0	0	0	0	0	0	0	0	0	0	0	0	0	0
ATAAGAACCGCCAATCCGCTTCTCAC_ATCAGAAGTTCGAATCAAATTACGAA	69	14	13	4	24	10	14	8	5	1	1	1	1	1	1	5	0	0	0	0	0
GACAAAACCGCCAAGCTGGTTATCCA_ATCAGAAGTTCGAATCAAATTACGAA	62	8	13	13	19	14	22	14	19	14	18	13	15	9	5	6	1	0	0	0	0
AATGCAAGTTGTAATATCTTTTTGTT_ATCAGAAGTTCGAATCAAATTACGAA	46	3	8	2	3	4	5	7	5	0	0	2	0	0	0	0	0	0	0	0	0
CATACAAGACCAAATGAGTTTGGAGG_ATCAGAAGTTCGAATCAAATTACGAA	1	0	0	0	0	0	0	0	0	0	0	0	0	0	0	0	0	0	0	0	0
TTCATAAATTTGTTCTAGTTTAATGT_ATCAGAAGTTCGAATCAAATTACGAA	1	0	0	0	0	0	0	0	0	0	0	0	0	0	0	0	0	0	0	0	0
CCTCAAAGACGTAATACTCTTTAATC_ATCAGAAGTTCGAATCAAATTACGAA	56	6	10	3	2	1	13	3	8	1	1	0	0	0	2	0	0	0	0	0	0
GACGCAACCGGCAAGGCGGTTGCTGG_ATCAGAAGTTCGAATCAAATTACGAA	1	1	0	0	0	0	0	0	0	0	0	0	0	0	0	0	0	0	0	0	0
GGATGAAAGTAGAAATTACTTTCGCA_ATCAGAAGTTCGAATCAAATTACGAA	15	1	0	5	7	3	4	1	4	0	1	5	0	2	0	0	0	0	0	0	0
CTAGCAATACTCAAGTTTTTTATCTG_ATCAGAAGTTCGAATCAAATTACGAA	18	0	0	0	3	2	1	1	0	0	0	1	0	1	0	0	0	0	0	0	0
CAGTTAAGTTTGAATTCATTTTATTA_ATCAGAAGTTCGAATCAAATTACGAA	17	1	1	1	0	0	1	0	0	0	1	0	0	0	0	4	0	0	0	0	0
AGTTAAACCGAGAATATATTTGCGTT_ATCAGAAGTTCGAATCAAATTACGAA	71	7	17	6	13	10	14	8	8	11	8	8	5	2	4	0	1	2	0	0	0
AAAGAAATACAAAATCCTATTGGTAT_ATCAGAAGTTCGAATCAAATTACGAA	26	4	3	2	1	2	2	0	1	0	0	0	1	0	0	0	0	0	0	0	0
ATAGTAATATCCAAGTAATTTATTAG_ATCAGAAGTTCGAATCAAATTACGAA	1	0	0	0	0	0	0	0	0	0	0	0	0	0	0	0	0	0	0	0	0
ATACCAATAATGAACTCCATTTATA_ATCAGAAGTTCGAATCAAATTACGAA	1	0	0	0	0	0	0	0	0	0	0	0	0	0	0	0	0	0	0	0	0
TTACGAAGTGTTAAACCGATTGCAGG_ATCAGAAGTTCGAATCAAATTACGAA	38	8	10	5	2	3	2	1	0	1	0	2	1	1	8	1	1	0	0	0	0
GCATGAAAGTTTAAGTCGGTTGCAAT_ATCAGAAGTTCGAATCAAATTACGAA	13	6	2	2	3	2	6	2	3	2	0	1	0	0	0	0	0	0	0	0	0
TTTCTAATCTGTAATGGTCTTTGGGT_ATCAGAAGTTCGAATCAAATTACGAA	1	0	0	0	0	0	0	0	0	0	0	0	0	0	0	0	0	0	0	0	0
TCACAAAACTACAATTAGGTTATCTA_ATCAGAAGTTCGAATCAAATTACGAA	4	0	0	0	0	0	0	0	0	0	0	0	0	0	0	0	0	0	0	0	0
CTACGAAGGATTAATTGGTTTAAACT_ATCAGAAGTTCGAATCAAATTACGAA	57	5	7	3	12	8	5	8	4	1	2	2	5	2	4	3	1	4	0	0	0
GCGCAAAGGTACAAGTGGTTTGGAAG_ATCAGAAGTTCGAATCAAATTACGAA	1	0	0	0	0	0	0	0	0	0	0	0	0	0	0	0	0	0	0	0	0
GGGTGAACGCGTAATACAATTTTATA_ATCAGAAGTTCGAATCAAATTACGAA	18	1	0	1	0	1	1	0	0	0	2	0	0	0	0	0	0	0	0	0	0
AGCTAAATAGATAATTTAATTTTTTA_ATCAGAAGTTCGAATCAAATTACGAA	1	0	0	0	0	0	0	0	0	0	0	0	0	0	0	0	0	0	0	0	0
CGTTTAATGTAAAAGAGCTTTTCTTT_ATCAGAAGTTCGAATCAAATTACGAA	36	1	4	3	1	0	7	1	1	6	3	3	1	0	2	4	0	0	0	0	0
CTGCAAATCCTGAATGCCGTTGCAGT_ATCAGAAGTTCGAATCAAATTACGAA	12	2	1	0	1	0	0	0	0	0	0	0	0	0	0	0	0	0	0	0	0
CGCGTAAACAATAACCGATTTGCGTT_ATCAGAAGTTCGAATCAAATTACGAA	111	13	39	18	21	29	34	18	13	12	15	20	12	11	11	8	3	0	0	0	0
TACCTAAACCTTAACCACATTGATTC_ATCAGAAGTTCGAATCAAATTACGAA	14	4	10	4	29	31	48	41	75	77	84	106	149	150	307	253	167	115	43	26	52
GCAGGAAGAGTGAAGTCGGTTTTAGC_ATCAGAAGTTCGAATCAAATTACGAA	34	3	20	15	20	23	32	24	17	12	13	10	10	8	13	11	2	2	0	2	0
CTGAGAATTTAGAATACCTTTATGGT_ATCAGAAGTTCGAATCAAATTACGAA	119	6	15	5	23	13	43	15	17	15	9	4	6	6	1	2	1	1	0	0	0
AGCAGAACCAGTAATATCTTTTATCA_ATCAGAAGTTCGAATCAAATTACGAA	72	1	10	4	6	3	3	4	6	6	12	10	9	9	13	8	8	5	0	0	0
ATTTTAATACTCAAAATATTTTAAAT_ATCAGAAGTTCGAATCAAATTACGAA	1	0	0	0	0	0	0	0	0	0	0	0	0	0	0	0	0	0	0	0	0
GACGTAATACATAACAAAGTTTGGAT_ATCAGAAGTTCGAATCAAATTACGAA	1	0	0	0	0	0	0	0	0	0	0	0	0	0	0	0	0	0	0	0	0
ATTTAAAGCTTTAAGATTTTTTATAC_ATCAGAAGTTCGAATCAAATTACGAA	1	0	0	0	0	0	0	0	0	0	0	0	0	0	0	0	0	0	0	0	0
AGCTGGTAAATCTGTTAGCCA_ATCAGAAGTTCGAATCAAATTACGAA	17	4	2	2	4	1	2	0	4	2	1	0	1	0	2	0	0	0	0	0	0
ATAGAAACATTAAATGAGATTCTAAC_ATCAGAAGTTCGAATCAAATTACGAA	8	0	1	0	1	0	0	0	0	0	1	0	0	0	0	0	0	0	0	0	0
TTCAAAATCCTAAACATCGTTACTGA_ATCAGAAGTTCGAATCAAATTACGAA	38	3	8	7	11	10	6	9	3	3	4	0	2	1	0	2	1	0	0	0	0
TTGCAAAATTTCAAGGGCATTGGGGT_ATCAGAAGTTCGAATCAAATTACGAA	20	1	2	1	5	6	7	2	4	0	3	0	0	0	0	0	0	0	0	0	0
TTTATAACATCTAATTGGATTCTGAG_ATCAGAAGTTCGAATCAAATTACGAA	27	3	9	1	7	4	14	2	5	2	0	1	2	1	2	4	1	1	0	0	0
AATTTAACGGTCAAGATATTTTCGTC_ATCAGAAGTTCGAATCAAATTACGAA	103	6	11	14	24	16	27	20	33	29	29	32	29	16	24	38	8	8	1	0	1
CGTCAAACAGCTAACGAGTTTGTAGC_ATCAGAAGTTCGAATCAAATTACGAA	1	0	0	0	0	0	0	0	0	0	0	0	0	0	0	0	0	0	0	0	0
TGATCAATCTCCAATTAGCTTAGTAT_ATCAGAAGTTCGAATCAAATTACGAA	65	7	21	8	14	17	31	17	26	28	22	28	23	22	48	62	18	25	4	3	1
AATATAAAAAATAAAAATCTTCAGAT_ATCAGAAGTTCGAATCAAATTACGAA	1	0	0	0	0	0	0	0	0	0	0	0	0	0	0	0	0	0	0	0	0
CGTGTAAGGTAGAATAGGCTTGCGCA_ATCAGAAGTTCGAATCAAATTACGAA	93	12	17	7	21	19	20	15	6	11	4	5	9	11	5	2	0	0	0	0	0
CCGCAAATTTCCAATGACATTCAAAG_ATCAGAAGTTCGAATCAAATTACGAA	1	0	0	0	0	0	0	0	0	0	0	0	0	0	0	0	0	0	0	0	0
TTTGAAAGCTGTAAGAACATTGAGTG_ATCAGAAGTTCGAATCAAATTACGAA	7	4	7	3	6	1	4	1	4	1	1	0	0	0	0	0	0	0	0	0	0
CCGTCAAATATTAACTGAATTTCGAT_ATCAGAAGTTCGAATCAAATTACGAA	60	2	10	3	9	6	12	5	10	10	6	3	4	4	4	7	1	0	0	0	0
TGAATAAACGACAAAATATTACCTG_ATCAGAAGTTCGAATCAAATTACGAA	1	0	0	0	0	0	0	0	0	0	0	0	0	0	0	0	0	0	0	0	0
CCGAAAATGTAGAAACAAATTCGGTT_ATCAGAAGTTCGAATCAAATTACGAA	53	4	13	10	11	6	26	9	9	4	3	7	3	2	2	1	0	0	0	0	0
AAGTTAAGAGTGAAGGGGGTTTTTTC_ATCAGAAGTTCGAATCAAATTACGAA	1	0	0	0	0	0	0	0	0	0	0	0	0	0	0	0	0	0	0	0	0
TGAGTAATAGATAAAGGACTTCTCTG_ATCAGAAGTTCGAATCAAATTACGAA	1	0	0	0	0	0	0	0	0	0	0	0	0	0	0	0	0	0	0	0	0
AGTCTAACACGTAAGATTTTTTGTA_ATCAGAAGTTCGAATCAAATTACGAA	1	0	0	0	0	0	0	0	0	0	0	0	0	0	0	0	0	0	0	0	0
TTTGGAATTACTAAAGCAGTTCGACC_ATCAGAAGTTCGAATCAAATTACGAA	22	6	9	6	12	4	13	17	8	9	8	9	15	8	8	15	9	7	5	3	5
CCTTTAACATTAAATTCGGTTCGATG_ATCAGAAGTTCGAATCAAATTACGAA	93	10	14	8	5	2	7	0	1	0	1	2	8	2	2	2	0	3	1	1	0
TGAATAAACTATAAAGAATTTAACGG_ATCAGAAGTTCGAATCAAATTACGAA	23	0	0	0	0	0	8	2	0	1	2	1	1	0	3	2	1	3	0	0	0
ACATCAAGTTTAAATGCAATTTGGGG_ATCAGAAGTTCGAATCAAATTACGAA	179	13	23	21	34	29	52	31	32	28	21	16	18	22	19	23	0	4	1	0	0
TTCCAAAGCTGCAACATAGTTCGGGG_ATCAGAAGTTCGAATCAAATTACGAA	35	6	6	8	8	8	13	6	5	6	3	8	2	6	3	3	2	1	0	0	0
AAACTAATCAGAAAGTATTTTTTGTT_ATCAGAAGTTCGAATCAAATTACGAA	1	0	0	0	0	0	0	0	0	0	0	0	0	0	0	0	0	0	0	0	0
GCCCCAATGGGCAAAGGGCTTATTAT_ATCAGAAGTTCGAATCAAATTACGAA	8	1	1	0	0	0	0	0	1	0	0	0	1	1	2	0	0	0	0	0	0
ATGAGAAGTGGGAAAAGCGTTTGGGT_ATCAGAAGTTCGAATCAAATTACGAA	25	5	10	2	2	10	8	6	3	5	0	4	1	0	0	0	0	0	0	0	0
CAATGAAATCTTAAGGTCATTCTGAC_ATCAGAAGTTCGAATCAAATTACGAA	40	5	5	2	5	1	3	3	4	2	0	3	2	2	0	4	0	0	0	0	0
AAATAAAGCAGGAATCTATTAGTTC_ATCAGAAGTTCGAATCAAATTACGAA	48	5	4	5	6	6	6	11	6	4	7	10	7	3	1	1	0	2	0	0	0
CATACAACCCTTAATCAGGTTCACCG_ATCAGAAGTTCGAATCAAATTACGAA	55	6	5	4	10	8	6	4	3	2	0	2	1	0	0	0	0	0	0	1	0
TTGGCAATCCTAAAGGGTGTTAATGC_ATCAGAAGTTCGAATCAAATTACGAA	1	0	0	0	0	0	0	0	0	0	0	0	0	0	0	0	0	0	0	0	0
AAAAGAATGTCAAAAAATCTTCAAAA_ATCAGAAGTTCGAATCAAATTACGAA	1	0	0	0	0	0	0	0	0	0	0	0	0	0	0	0	0	0	0	0	0
AAACTAACTCAAAAGTACCTTTCTGA_ATCAGAAGTTCGAATCAAATTACGAA	103	19	23	6	15	9	22	4	6	13	0	7	13	3	6	3	1	0	0	0	0
GTCGAAACTCGTAAGTGGCTTGGGAG_ATCAGAAGTTCGAATCAAATTACGAA	57	7	21	14	17	12	24	15	18	5	11	15	8	23	13	14	6	5	2	0	0
GGGATAACGTTTAAGAGGATTGTCGG_ATCAGAAGTTCGAATCAAATTACGAA	65	11	12	6	15	12	16	6	7	3	6	3	3	3	6	2	0	0	0	0	0
TAACGAAAAGGCAACGATTTTTAGGT_ATCAGAAGTTCGAATCAAATTACGAA	45	11	14	8	9	11	19	27	16	4	3	11	7	2	3	3	0	3	1	0	0
ATACCAAACGTGAAGCTACTTCGATG_ATCAGAAGTTCGAATCAAATTACGAA	47	7	8	8	6	14	19	9	12	3	11	8	6	2	9	6	1	2	1	0	1
TTTTCATATCGCTAGGACCTTTAGAG_ATCAGAAGTTCGAATCAAATTACGAA	1	0	0	0	0	0	0	0	0	0	0	0	0	0	0	0	0	0	0	0	0
ATTAGAACTTATAAGAGTCTTAGGTG_ATCAGAAGTTCGAATCAAATTACGAA	71	6	9	5	8	7	8	12	8	6	8	6	8	4	3	7	1	3	0	0	0
GATACAACGCTAAAACTATTTAAAT_ATCAGAAGTTCGAATCAAATTACGAA	10	0	0	0	0	0	1	0	0	0	0	0	0	0	0	0	0	0	0	0	0
TCCGAAACTGTAAATGATATTAATTG_ATCAGAAGTTCGAATCAAATTACGAA	32	3	5	0	5	4	4	4	0	3	1	5	2	2	1	1	0	0	0	0	0
CTACAAAACTATAATAGTCTTGTATT_ATCAGAAGTTCGAATCAAATTACGAA	1	0	0	0	0	0	0	0	0	0	0	0	0	0	0	0	0	0	0	0	0
CACAAAAATAGTAATGCTATTGAAGG_ATCAGAAGTTCGAATCAAATTACGAA	61	5	9	2	2	3	9	4	6	0	3	2	0	0	1	0	0	0	0	0	0
ACTAGAATATATAAGCAGTTTCAACC_ATCAGAAGTTCGAATCAAATTACGAA	50	5	6	5	2	1	5	5	10	2	3	5	10	8	2	2	0	0	0	0	3
GAGTAAATATTCAATCAAATTAGCAC_ATCAGAAGTTCGAATCAAATTACGAA	36	3	11	1	8	10	3	0	6	7	4	2	1	0	0	1	1	0	0	0	0
TGAATAACAACTAAGCATGTTTTGTG_ATCAGAAGTTCGAATCAAATTACGAA	242	43	64	29	74	77	74	69	64	51	53	64	57	72	94	94	38	38	13	11	9
ATTACAAATATAAAAGTTATTTAAAG_ATCAGAAGTTCGAATCAAATTACGAA	13	0	0	0	0	0	0	0	0	0	1	0	0	0	1	0	0	0	0	0	0
CAGGGAAAAGCCAAAGTGGTTAGGTT_ATCAGAAGTTCGAATCAAATTACGAA	37	3	5	4	6	6	7	5	13	4	1	4	0	1	0	0	0	0	0	0	1
GATGAAAGAGGTAACTTGTTTGACGG_ATCAGAAGTTCGAATCAAATTACGAA	45	18	11	5	5	12	15	7	11	6	2	1	4	1	5	0	0	0	1	0	0
TGTCAAACTGTGAACATTTTTTTGAA_ATCAGAAGTTCGAATCAAATTACGAA	46	1	2	4	10	1	8	5	6	7	3	5	6	0	9	10	2	0	0	0	0
GTGGTAAGCTTAAAAGAACTTTGAAG_ATCAGAAGTTCGAATCAAATTACGAA	11	1	2	2	0	2	2	3	1	2	0	3	0	1	1	5	0	1	1	0	0
AAATAAAAACTGAAAATCGTTTCTGG_ATCAGAAGTTCGAATCAAATTACGAA	29	5	5	3	5	2	8	2	2	1	1	1	0	0	0	1	1	0	0	0	0
GGCTGAAGTGGAAAACGTATTCCCGG_ATCAGAAGTTCGAATCAAATTACGAA	12	3	4	0	0	3	6	2	0	1	2	0	0	0	0	0	0	0	1	0	0
ATATTAAGCGGGAAATAGGTTTGTGC_ATCAGAAGTTCGAATCAAATTACGAA	32	8	2	3	5	5	11	2	1	1	2	1	2	0	2	1	0	0	1	0	0
CACATAAGAAGAAAAGTGCTTTGTAA_ATCAGAAGTTCGAATCAAATTACGAA	15	3	3	5	8	11	12	2	5	6	2	3	3	2	13	4	0	0	0	0	0
CACAAAACACGCAAGGGCCTTCGGGC_ATCAGAAGTTCGAATCAAATTACGAA	39	2	14	5	19	12	26	20	19	20	21	17	16	18	21	19	7	7	1	0	0
AGGTTAAAGTTCAAATCGTTTTGTGT_ATCAGAAGTTCGAATCAAATTACGAA	1	0	0	0	0	0	0	0	0	0	0	0	0	0	0	0	0	0	0	0	0
TCCAAAATTCCTAATGCCATTGGTCT_ATCAGAAGTTCGAATCAAATTACGAA	11	1	6	0	0	2	7	2	4	7	2	0	1	1	1	0	0	0	0	0	0
TTAACAATTTAAAATGATGTTCTTGT_ATCAGAAGTTCGAATCAAATTACGAA	1	0	0	0	0	0	0	0	0	0	0	0	0	0	0	0	0	0	0	0	0
ATAATAAGTCAAAATGTAATTCAACT_ATCAGAAGTTCGAATCAAATTACGAA	1	0	0	0	0	0	0	0	0	0	0	0	0	0	0	0	0	0	0	0	0
GAGGTAATTGTTAATCAATTTAAGCG_ATCAGAAGTTCGAATCAAATTACGAA	27	6	5	4	4	4	13	3	2	1	4	7	1	2	3	0	1	0	0	0	0
GTATTAAAAACAAAAGGTGTTGAATG_ATCAGAAGTTCGAATCAAATTACGAA	11	1	3	0	1	0	0	2	2	1	0	1	0	0	0	0	0	0	0	0	0
GGATAAAATAGAAAGCTGTTTGGGAC_ATCAGAAGTTCGAATCAAATTACGAA	28	1	4	5	6	5	6	2	4	4	4	7	2	3	3	2	1	0	0	0	0
TTTAAAAAATTAAACTGATTTAGTAA_ATCAGAAGTTCGAATCAAATTACGAA	1	0	0	0	0	0	0	0	0	0	0	0	0	0	0	0	0	0	0	0	0
TATCTAATGAGAAAGGCGTTTATATA_ATCAGAAGTTCGAATCAAATTACGAA	31	3	3	2	1	3	6	2	1	3	2	1	1	3	6	1	0	0	0	0	0
CGAATAATCTTCAACTGATTTTGATC_ATCAGAAGTTCGAATCAAATTACGAA	1	0	0	0	0	0	0	0	0	0	0	0	0	0	0	0	0	0	0	0	0
TCAGGAAAGCGGAATATTTTTATTAA_ATCAGAAGTTCGAATCAAATTACGAA	1	0	0	0	0	0	0	0	0	0	1	0	0	0	0	0	0	0	0	0	0
TGGTTAACGCTTAACATAGTTTTCTC_ATCAGAAGTTCGAATCAAATTACGAA	6	1	2	2	2	4	3	5	2	6	3	1	2	1	3	1	0	0	0	0	0
CTAAGAACGTTTAATTACTTTTTAA_ATCAGAAGTTCGAATCAAATTACGAA	1	0	0	0	0	0	0	0	0	0	0	0	0	0	0	0	0	0	0	0	0
TGCGTAATTGTAAATTAAGTTCGTTG_ATCAGAAGTTCGAATCAAATTACGAA	44	9	9	4	12	6	11	6	4	6	3	4	2	0	11	5	5	2	0	0	0
TCGGTAAAAGATAAGTTGTTTGGCAC_ATCAGAAGTTCGAATCAAATTACGAA	42	6	18	6	5	9	21	5	5	10	10	5	4	2	6	2	0	0	0	0	0
TAACCAAGCAGAAAATTCGTTGCTTT_ATCAGAAGTTCGAATCAAATTACGAA	6	5	6	3	1	3	5	3	0	0	7	3	4	4	2	3	1	3	0	0	0
CCAGGAAATAGTAAGTTTGTTTTCCT_ATCAGAAGTTCGAATCAAATTACGAA	2	1	1	0	1	0	3	0	0	0	0	0	0	0	0	0	0	0	0	0	0
TACATAAGCGATAATTAATTTGTCGG_ATCAGAAGTTCGAATCAAATTACGAA	39	5	3	8	14	7	14	10	4	3	7	6	5	2	7	3	1	0	0	0	0
ACTAGAAGCGGGAAGGGCCTTCGGGG_ATCAGAAGTTCGAATCAAATTACGAA	61	9	11	0	12	4	14	7	9	3	5	5	9	2	1	0	0	0	0	0	0
TGATAAATAGCTAACGCAGTTAGGTC_ATCAGAAGTTCGAATCAAATTACGAA	50	12	16	4	8	11	20	11	15	7	4	5	2	3	1	5	2	1	0	0	0
ATAGAAAGCTGTAATTTTATTAATTG_ATCAGAAGTTCGAATCAAATTACGAA	15	0	0	1	0	0	0	1	0	1	0	0	0	0	0	0	0	0	0	0	0
AATATAATTTAGAAAGCGATTGTTTC_ATCAGAAGTTCGAATCAAATTACGAA	47	5	6	2	9	3	20	7	11	8	5	0	4	0	1	1	0	0	0	0	0
ATGTGAACCGGGAATTAATTTATACT_ATCAGAAGTTCGAATCAAATTACGAA	1	0	0	0	0	0	0	0	0	0	0	0	0	0	0	0	0	0	0	0	0
TCAACAACCTAAAATCTTATTGCATA_ATCAGAAGTTCGAATCAAATTACGAA	47	6	4	4	6	3	7	5	5	9	5	4	1	3	7	5	2	0	0	0	0
GAATTAAGTTATAACTTCTTTTGTTT_ATCAGAAGTTCGAATCAAATTACGAA	5	0	0	0	0	0	0	0	0	0	0	0	0	0	0	0	0	0	0	0	0
GCCGGAACTGATAAGTTAATTTAGGG_ATCAGAAGTTCGAATCAAATTACGAA	13	1	4	1	0	0	0	0	0	0	0	0	0	0	0	0	0	0	0	0	0
TCAATAAACAATAATAAATTTGAATG_ATCAGAAGTTCGAATCAAATTACGAA	25	1	0	0	0	2	2	0	0	0	0	0	0	0	0	0	0	0	0	0	0
AATTGAAGCTATAACGCCGTTAGTGG_ATCAGAAGTTCGAATCAAATTACGAA	1	0	0	0	0	0	0	0	0	0	0	0	0	0	0	0	0	0	0	0	0
TAGTGAAAGTAAAACTTCATTTTCTA_ATCAGAAGTTCGAATCAAATTACGAA	40	2	6	1	3	3	6	4	4	0	4	4	0	0	0	0	0	0	0	0	0
AATATAATAATTAAAGTGCTTTTGCC_ATCAGAAGTTCGAATCAAATTACGAA	15	0	0	0	0	0	0	0	0	0	0	0	0	0	0	0	0	0	0	0	0
ACCAGAACTCTAAAGTGTATTCCCCC_ATCAGAAGTTCGAATCAAATTACGAA	102	7	10	2	17	10	13	6	12	11	8	11	7	6	5	1	3	8	1	0	0
TGGAAAATCTAAAATATGATTCTAGG_ATCAGAAGTTCGAATCAAATTACGAA	95	9	17	8	15	13	31	23	24	22	36	35	35	31	64	62	18	13	3	3	6
ACTCTAAATATAAATTGTCTTTTCAG_ATCAGAAGTTCGAATCAAATTACGAA	15	2	1	0	0	0	0	0	2	0	0	0	0	0	0	0	0	0	0	0	0
GTTCCAAACAGTAAGTATATTACTTC_ATCAGAAGTTCGAATCAAATTACGAA	1	0	0	0	1	0	1	2	2	0	6	0	0	0	0	0	0	0	0	0	0
TATAGAAGCCATAAAATTGTTTATAA_ATCAGAAGTTCGAATCAAATTACGAA	4	0	0	0	0	0	0	0	0	0	0	0	0	0	0	0	0	0	0	0	0
TCCGAAAACTTAAATTGATTTGGTAA_ATCAGAAGTTCGAATCAAATTACGAA	64	2	12	4	9	6	16	9	4	3	7	3	3	4	6	3	0	0	0	0	0
CCAAAAAAAATAAATGATGTTCTCAA_ATCAGAAGTTCGAATCAAATTACGAA	52	4	5	4	9	5	26	10	21	15	27	30	17	15	54	43	19	19	1	6	5
CTAAAAAATCATAACCGATTTTTATA_ATCAGAAGTTCGAATCAAATTACGAA	1	0	0	0	0	0	0	0	0	0	0	0	0	0	0	0	0	0	0	0	0
AGTTGAACACCGAATAAGTTTTATTC_ATCAGAAGTTCGAATCAAATTACGAA	1	0	0	0	0	0	0	0	0	0	0	0	0	0	0	0	0	0	0	0	0
GGAAGAACCGCAAAGATAATTCAGAT_ATCAGAAGTTCGAATCAAATTACGAA	97	6	14	2	14	10	25	6	7	5	8	7	6	4	3	4	1	0	0	0	0
TATATAAAATTGAATGTGATTTGGCT_ATCAGAAGTTCGAATCAAATTACGAA	25	3	2	1	2	0	5	1	1	0	0	0	1	0	5	6	0	3	1	1	0
ATATTAATTGTGAATTATTTTTTATA_ATCAGAAGTTCGAATCAAATTACGAA	1	0	0	0	0	0	0	0	0	0	0	0	0	0	0	0	0	0	0	0	0
GTGGCAATAATCAATAAGATTTGCTT_ATCAGAAGTTCGAATCAAATTACGAA	38	9	8	3	3	2	11	3	1	1	3	0	1	1	4	0	0	0	0	0	0
GGTTCAATTATGAATGACTTTAATGT_ATCAGAAGTTCGAATCAAATTACGAA	1	0	0	0	0	0	0	0	0	0	0	0	0	0	0	0	0	0	0	0	0
ACTTTAATGATTAATCATGTTCTTAG_ATCAGAAGTTCGAATCAAATTACGAA	46	8	7	7	9	9	12	12	5	4	4	11	8	13	12	2	4	5	1	0	0
CATCCAATGCGCAAGCGGGTTGTGTC_ATCAGAAGTTCGAATCAAATTACGAA	25	1	4	2	15	4	10	4	2	4	0	0	0	0	0	0	0	0	0	0	0
CAAGGAAGCGCGAAGCTGACTGGGCG_ATCAGAAGTTCGAATCAAATTACGAA	1	0	0	0	0	0	0	0	0	0	0	0	0	0	0	0	0	0	0	0	0
CTATCAATTGGGAATTATTTTCTTGC_ATCAGAAGTTCGAATCAAATTACGAA	166	11	42	15	39	32	80	44	107	66	92	95	110	100	192	150	87	77	19	35	71
ACCGAAAGGTAGAACTTATTTTAGAG_ATCAGAAGTTCGAATCAAATTACGAA	20	2	5	3	7	7	24	18	21	44	39	47	47	54	123	81	63	43	19	15	41
CGTCGAAGAGAAAATGTTATTTACTT_ATCAGAAGTTCGAATCAAATTACGAA	1	0	0	0	0	0	0	0	0	0	0	0	0	0	0	0	0	0	0	0	0
ATTTCAACTAAGAAATTGTTTCTTAT_ATCAGAAGTTCGAATCAAATTACGAA	1	0	0	0	0	0	0	0	0	0	0	0	0	0	0	0	0	0	0	0	0
TCCAGAACTCTTAAGGTCTTTACTCT_ATCAGAAGTTCGAATCAAATTACGAA	48	2	5	1	4	4	14	2	4	5	5	4	1	2	1	2	0	0	0	0	0
TCTTGAATCTAAAATCTAATTTTAAG_ATCAGAAGTTCGAATCAAATTACGAA	14	0	3	1	0	1	4	1	3	1	3	6	3	1	6	0	0	2	0	0	0
CCATCAAACAGCAAGCGAATTCGAGC_ATCAGAAGTTCGAATCAAATTACGAA	36	3	4	2	4	3	2	1	2	0	0	0	0	0	0	0	0	0	0	0	0
AGAAGAATTGTTAACTATTTTCTTTC_ATCAGAAGTTCGAATCAAATTACGAA	1	0	0	0	0	0	0	0	0	0	0	0	0	0	0	0	0	0	0	0	0
GATAGAAGGCACAATCGAATTGGTGC_ATCAGAAGTTCGAATCAAATTACGAA	1	0	0	0	0	0	0	0	0	0	0	0	0	0	0	0	0	0	0	0	0
TGCTGAAGTTAAAATCCCATTAGCGT_ATCAGAAGTTCGAATCAAATTACGAA	9	2	3	4	10	19	26	33	38	58	63	77	73	74	107	146	65	79	19	19	34
AACTAAATCCACAAGAAGGTTTAAAG_ATCAGAAGTTCGAATCAAATTACGAA	40	2	3	0	0	0	0	0	0	0	0	0	0	0	0	0	0	0	0	0	0
GCCTAAAAGGTTAATGGACTTTCTTA_ATCAGAAGTTCGAATCAAATTACGAA	3	1	3	1	1	0	5	1	1	4	3	4	0	2	0	0	0	0	0	0	0
CTCTTAAACGAAAAATGGATTCTCTT_ATCAGAAGTTCGAATCAAATTACGAA	108	7	15	9	12	7	13	8	19	15	16	8	9	10	4	6	2	4	0	0	0
TATAGAAATATGAATATTGTTAATCT_ATCAGAAGTTCGAATCAAATTACGAA	1	0	0	0	0	0	0	0	0	0	0	0	0	0	0	0	0	0	0	0	0
ACCACAAGCCTTAACAATGTTATAAG_ATCAGAAGTTCGAATCAAATTACGAA	38	2	9	2	3	7	7	2	10	3	1	0	0	0	0	0	0	0	0	0	0
TTTACAACCGACAACCTGCTTAGACC_ATCAGAAGTTCGAATCAAATTACGAA	231	36	41	28	51	37	50	35	46	22	25	28	30	25	53	36	32	16	5	5	1
ATCAAAAAGCGCAAGACAGTTTGCCA_ATCAGAAGTTCGAATCAAATTACGAA	1	0	0	0	0	0	0	0	0	0	0	0	0	0	0	0	0	0	0	0	0
TACAGAAAATGTAAAAAATTTAATGA_ATCAGAAGTTCGAATCAAATTACGAA	11	0	1	1	0	0	1	0	0	0	0	0	0	0	0	1	0	0	0	0	0
TATCTAACATGTAAATTCTTTCGTAG_ATCAGAAGTTCGAATCAAATTACGAA	1	0	0	0	0	0	0	0	0	0	0	0	0	0	0	0	0	0	0	0	0
TCCTTAATACCTAACTCATTTCCTAA_ATCAGAAGTTCGAATCAAATTACGAA	53	8	6	6	5	4	10	3	5	2	4	0	5	1	0	1	0	0	0	0	0
CAACTAAAGTTGAACAATTTTAATTC_ATCAGAAGTTCGAATCAAATTACGAA	1	0	0	0	0	0	0	0	0	0	0	0	0	0	0	0	0	0	0	0	0
CTTTGAATTGCTAAGCTGCTTAATAT_ATCAGAAGTTCGAATCAAATTACGAA	1	0	0	0	0	0	0	0	0	0	0	0	0	0	0	0	0	0	0	0	0
CTATGAATACTCAATCTTGTTTTTTG_ATCAGAAGTTCGAATCAAATTACGAA	1	0	0	0	0	0	0	0	0	0	0	0	0	0	0	0	0	0	0	0	0
CGGTTAAAAGAGAATGTTTTTGGTAT_ATCAGAAGTTCGAATCAAATTACGAA	35	2	4	4	3	8	37	9	6	2	8	6	4	1	4	1	1	1	0	0	0
CGTATAACTTTAAACTGGCTTTTACT_ATCAGAAGTTCGAATCAAATTACGAA	1	0	0	0	0	0	0	0	0	0	0	0	0	0	0	0	0	0	0	0	0
TCAGCAATCGATAAGGTGTTTTCATT_ATCAGAAGTTCGAATCAAATTACGAA	58	13	4	2	7	1	5	7	7	8	15	8	5	3	12	4	1	2	0	0	0
TGTAAAAACCATAAGTCGATTCGTG_ATCAGAAGTTCGAATCAAATTACGAA	1	0	0	0	0	0	0	0	0	0	0	0	0	0	0	0	0	0	0	0	0
CTCTTAACTTATAAGTTTTTTAGTGT_ATCAGAAGTTCGAATCAAATTACGAA	19	0	0	0	0	0	5	0	1	1	2	1	0	0	0	0	0	0	0	0	0
AAAGAAATTCTTAAAAATGTTTTCGT_ATCAGAAGTTCGAATCAAATTACGAA	58	3	4	7	6	7	6	2	6	3	0	4	3	3	4	1	0	0	0	0	0
GTTAAAATTCTAAAGTATGTTTATAT_ATCAGAAGTTCGAATCAAATTACGAA	7	0	0	0	0	0	2	0	0	0	0	0	0	0	0	0	0	0	0	0	0
TCGGAAATCTAGAAGATAGTTACGTT_ATCAGAAGTTCGAATCAAATTACGAA	3	0	0	0	0	0	0	0	0	0	0	0	0	0	0	0	0	0	0	0	0
ATAAGAAGCTCCAAGGGTCTTATTAT_ATCAGAAGTTCGAATCAAATTACGAA	1	0	0	0	0	0	0	0	0	0	0	0	0	0	0	0	0	0	0	0	0
TTAATAATTTTAAAAATGGTTGATCT_ATCAGAAGTTCGAATCAAATTACGAA	1	0	0	0	0	0	0	0	0	0	0	0	0	0	0	0	0	0	0	0	0
TGTGTAACAACTAATCGCATTTTGAA_ATCAGAAGTTCGAATCAAATTACGAA	108	17	40	8	23	6	21	19	10	5	4	3	5	3	3	2	0	0	0	0	0
GATATAAACTAGACCGTTTTCTCTT_ATCAGAAGTTCGAATCAAATTACGAA	10	0	4	1	2	5	12	4	12	8	7	7	3	6	6	1	0	1	0	0	0
TCTCCAATCATCAAAGAGTTTGAGCA_ATCAGAAGTTCGAATCAAATTACGAA	1	0	0	0	0	0	0	0	0	0	0	0	0	0	0	0	0	0	0	0	0
TTACCAAAACCAAAGCGCCTTCATAC_ATCAGAAGTTCGAATCAAATTACGAA	43	2	4	4	4	0	13	5	5	1	2	5	4	2	1	0	0	0	1	0	0
AGTAGAACGAAAAAGGGGCTTCACGG_ATCAGAAGTTCGAATCAAATTACGAA	130	14	13	14	19	12	17	5	15	9	8	6	6	2	5	0	1	0	0	0	0
CAGAGAAGTCTAATCCTGTTTCAAC_ATCAGAAGTTCGAATCAAATTACGAA	1	0	0	0	0	0	0	0	0	0	0	0	0	0	0	0	0	0	0	0	0
TGAGAAATCGAGAATCTTTTTCATCA_ATCAGAAGTTCGAATCAAATTACGAA	7	0	1	2	4	0	1	2	2	0	0	0	0	0	0	0	0	0	0	0	0
ACTCAAAACTAAAAATTTCTTCATTA_ATCAGAAGTTCGAATCAAATTACGAA	7	1	0	1	0	0	0	0	0	0	0	0	0	0	2	0	0	0	0	0	0
TTGAGAAAATAAAATATTTTTGAAGG_ATCAGAAGTTCGAATCAAATTACGAA	9	1	0	0	1	1	0	0	0	0	0	0	0	0	0	0	0	0	0	0	0
TTTATAATAAAAGCATTATTGT_ATCAGAAGTTCGAATCAAATTACGAA	1	0	0	0	0	0	0	0	0	0	0	0	0	0	0	0	0	0	0	0	0
GTGCAAAACCCTAAATGCTTTGGTGA_ATCAGAAGTTCGAATCAAATTACGAA	123	15	24	7	14	10	26	10	13	9	4	1	2	5	11	7	4	3	1	1	0
TCAGAAATCTCGAAGTAGGTTGGCAC_ATCAGAAGTTCGAATCAAATTACGAA	1	0	0	0	0	0	0	0	0	0	0	0	0	0	0	0	0	0	0	0	0
AATCAAAAGTACAAGATGTTTAGCCG_ATCAGAAGTTCGAATCAAATTACGAA	20	1	0	1	0	0	0	0	0	0	0	0	0	0	0	0	0	0	0	0	0
CCATTAAGTCACAAATCTATTAAGTC_ATCAGAAGTTCGAATCAAATTACGAA	80	10	16	6	19	10	34	18	25	15	5	7	5	1	2	3	0	0	0	0	0
TGGGGAATTTTAAACTCAGTTAGTCG_ATCAGAAGTTCGAATCAAATTACGAA	37	6	5	4	8	2	4	2	3	1	5	5	0	3	2	1	0	0	0	0	0
GACCTAATTTTTAATAAACTTGCGGT_ATCAGAAGTTCGAATCAAATTACGAA	1	0	0	0	0	0	0	0	0	0	0	0	0	0	0	0	0	0	0	0	0
CAAGAACAGGAAAGGGGTTTATCA_ATCAGAAGTTCGAATCAAATTACGAA	1	0	0	0	0	0	0	0	0	0	0	0	0	0	0	0	0	0	0	0	0
ATCACAAACCTTAAAGAGATTTCCAG_ATCAGAAGTTCGAATCAAATTACGAA	5	0	0	1	0	0	0	0	0	0	0	0	0	0	0	0	0	0	0	0	0
ATGAAAACGTTGAACTAGGTTTGGTC_ATCAGAAGTTCGAATCAAATTACGAA	1	0	0	0	0	0	0	0	0	0	0	0	0	0	0	0	0	0	0	0	0
TTGATAAGACTTAAACAGCTTGTAAC_ATCAGAAGTTCGAATCAAATTACGAA	35	6	11	6	9	9	15	25	27	29	33	52	43	55	89	66	46	52	17	13	31
TCGTTAATGACGAATGGATTCCGTT_ATCAGAAGTTCGAATCAAATTACGAA	47	7	9	8	6	5	13	6	10	3	2	3	3	3	4	2	2	0	0	1	0
CTTGAAAAAATTAAGATGCTTGCGTA_ATCAGAAGTTCGAATCAAATTACGAA	80	2	7	7	9	4	14	6	14	3	4	1	1	0	0	0	1	0	0	0	0
CAGCGAATAAATAAAAGCGTTTACGA_ATCAGAAGTTCGAATCAAATTACGAA	19	2	6	5	2	2	9	3	1	0	1	0	0	0	1	0	0	1	0	0	0
TTATTAATAATTAACAAGGTTGATAT_ATCAGAAGTTCGAATCAAATTACGAA	1	0	0	0	0	0	0	0	0	0	0	0	0	0	0	0	0	0	0	0	0
AGATGAATATATAAAAACTTTTCTGA_ATCAGAAGTTCGAATCAAATTACGAA	10	0	0	0	0	0	0	0	0	0	0	0	0	0	0	0	0	0	0	0	0
TAGGGAATGTCTAACAAAGTTTCGAA_ATCAGAAGTTCGAATCAAATTACGAA	3	0	0	0	0	0	0	0	0	0	0	0	0	0	0	0	0	0	0	0	0
TTATCAAAAAACAATCTTCTTGCTCT_ATCAGAAGTTCGAATCAAATTACGAA	1	0	0	0	0	0	0	0	0	0	0	0	0	0	0	0	0	0	0	0	0
ACACTAACAAGTAAGGCGATTAGGTC_ATCAGAAGTTCGAATCAAATTACGAA	67	10	17	7	17	11	13	13	19	3	5	1	3	1	3	3	1	0	0	0	0
GGGGTAAACGTTAATGCGCTTGGACG_ATCAGAAGTTCGAATCAAATTACGAA	77	16	10	1	8	10	12	6	4	0	2	2	0	4	1	0	0	0	0	0	0
CCGCCAACCTGCAACGATGTTGGTAT_ATCAGAAGTTCGAATCAAATTACGAA	47	5	2	1	2	7	4	3	0	0	2	3	1	2	3	2	1	0	0	0	0
ATACGAATATCGAAATAAGTTGGGCA_ATCAGAAGTTCGAATCAAATTACGAA	200	25	34	11	9	22	22	20	16	4	15	10	2	3	3	3	0	0	0	0	4
AGTTAATTAACAGATTTCATTTGTAC_ATCAGAAGTTCGAATCAAATTACGAA	1	0	0	0	0	0	0	0	0	0	0	0	0	0	0	0	0	0	0	0	0
TATAAAAGATTGAAGTCTTTTCTTTA_ATCAGAAGTTCGAATCAAATTACGAA	1	0	0	0	0	0	0	0	0	0	0	0	0	0	0	0	0	0	0	0	0
AAATAAAGCAGGAATGGAATTGTTAT_ATCAGAAGTTCGAATCAAATTACGAA	1	0	0	0	0	0	0	0	0	0	0	0	0	0	0	0	0	0	0	0	0
AATTGAAGCTTAAATGAGTTTCAGTA_ATCAGAAGTTCGAATCAAATTACGAA	41	7	29	5	10	9	12	12	11	7	4	7	8	2	10	7	8	3	0	0	0
AATGTAACTCGAAAACTCATTGCAGC_ATCAGAAGTTCGAATCAAATTACGAA	4	2	0	0	0	1	0	0	0	0	0	0	0	0	0	0	0	0	0	0	0
TTCACAATCAGCAACTCTGTTATTGA_ATCAGAAGTTCGAATCAAATTACGAA	1	0	0	0	0	0	0	0	0	0	0	0	0	0	0	0	0	0	0	0	0
CTAGTAAGCTCTAAATCTGTTTAGTA_ATCAGAAGTTCGAATCAAATTACGAA	1	0	0	0	0	0	0	0	0	0	0	0	0	0	0	0	0	0	0	0	0
GTCTCAAAATGTAATCTTCTTTGTAT_ATCAGAAGTTCGAATCAAATTACGAA	146	10	14	5	15	9	27	7	19	9	14	9	8	6	19	16	0	12	0	1	2
AGCGAAATGAATAATGCGGTTATTGC_ATCAGAAGTTCGAATCAAATTACGAA	63	20	15	4	10	8	12	4	6	1	1	9	4	2	3	1	0	0	0	0	0
AGTATAAATTACAAGTACATTAAAGA_ATCAGAAGTTCGAATCAAATTACGAA	50	2	3	1	1	3	16	4	6	7	10	7	4	1	2	3	0	0	0	0	0
CATTAAAGATCAAAAATGCTTAACAA_ATCAGAAGTTCGAATCAAATTACGAA	23	2	7	3	8	1	1	1	0	1	2	0	0	0	0	0	0	0	0	0	0
ACGCTAAGAAGCAAAGTGATTAGGGA_ATCAGAAGTTCGAATCAAATTACGAA	66	6	4	5	4	4	6	5	3	4	2	4	0	0	0	0	0	1	0	0	0
AAGGCAATTTTCAAAGTGTTTGCTGG_ATCAGAAGTTCGAATCAAATTACGAA	70	11	18	2	13	11	12	12	16	9	7	5	7	3	10	0	0	0	0	0	0
GCGTTAAAAGCCAATGGGCTTTCCCA_ATCAGAAGTTCGAATCAAATTACGAA	67	12	6	1	15	5	21	12	4	7	3	2	0	0	0	1	0	0	0	0	0
TTACAAAATACGAATACGATTGAGCA_ATCAGAAGTTCGAATCAAATTACGAA	28	1	6	2	3	5	7	4	4	9	2	2	6	3	7	2	2	3	0	0	0
AAGTCAAGAAGAAAAGGGGTTCGGAA_ATCAGAAGTTCGAATCAAATTACGAA	68	4	8	9	15	5	14	4	6	3	0	1	0	0	0	0	0	0	0	0	0
TAATGAACAGATAAGCTCGTTATATA_ATCAGAAGTTCGAATCAAATTACGAA	23	4	1	3	1	2	6	5	11	6	5	9	3	1	0	1	0	0	0	0	0
TAGTAAAAAACCAATTTCATTTGCTT_ATCAGAAGTTCGAATCAAATTACGAA	33	0	2	0	0	2	1	2	0	0	0	0	0	0	2	0	0	0	0	0	0
GACCAAAAACATAACAGGTTTAAGAT_ATCAGAAGTTCGAATCAAATTACGAA	39	2	7	1	6	8	11	4	3	2	3	5	4	0	6	0	0	1	0	0	0
CTATGAATGAAAAAGCGAATTGATTA_ATCAGAAGTTCGAATCAAATTACGAA	1	0	0	0	0	0	0	0	0	0	0	0	0	0	0	0	0	0	0	0	0
GTATTAATAACTAAAGCGGTTTTGAT_ATCAGAAGTTCGAATCAAATTACGAA	12	0	2	1	2	2	3	1	2	0	3	3	2	0	0	0	0	0	0	0	0
AGGAGAACTGGCAAGCGGGTTGGGTT_ATCAGAAGTTCGAATCAAATTACGAA	17	1	0	0	5	1	5	0	4	0	2	3	1	0	0	0	0	1	0	0	0
TTGTTAAGCATGAATCTGATTTTATC_ATCAGAAGTTCGAATCAAATTACGAA	22	3	7	6	7	4	2	2	0	1	0	0	0	0	0	0	0	0	0	0	0
GGTATAAGACATAAGGTTGTTATGGG_ATCAGAAGTTCGAATCAAATTACGAA	30	1	4	2	4	0	0	0	1	0	0	0	0	0	0	0	0	0	0	0	0
GAGTCAAACTGTAAGTCTCTTCGGCG_ATCAGAAGTTCGAATCAAATTACGAA	36	5	11	7	10	7	12	6	4	6	3	0	3	5	0	0	0	0	0	0	0
CATGCAAACGTCAAGGACTTTTCAGG_ATCAGAAGTTCGAATCAAATTACGAA	60	9	15	6	19	6	7	8	11	2	5	6	1	8	4	2	2	1	0	0	0
CTTTAAATAGCCAATTGACTTTTCGA_ATCAGAAGTTCGAATCAAATTACGAA	6	0	0	0	4	1	0	0	0	1	0	0	0	0	0	0	0	0	0	0	0
CCTCCAAAAAAAAAGGGCTTTGGTTC_ATCAGAAGTTCGAATCAAATTACGAA	6	0	0	0	0	0	2	0	0	0	1	1	0	0	1	0	1	0	0	0	0
ATGTCAACTATGAATATAATTATATA_ATCAGAAGTTCGAATCAAATTACGAA	1	0	0	0	0	0	0	0	0	0	0	0	0	0	0	0	0	0	0	0	0
GCGAAAAACAATAAAACTCTTATATA_ATCAGAAGTTCGAATCAAATTACGAA	1	0	0	0	0	0	0	0	0	0	0	0	0	0	0	0	0	0	0	0	0
AGAAGAATTTGAAATAAGGTTGCCAC_ATCAGAAGTTCGAATCAAATTACGAA	213	43	49	26	44	39	79	44	34	37	30	37	26	11	15	19	6	5	3	0	1
CACAAAACAAGGAAAGAAGTTGGTGT_ATCAGAAGTTCGAATCAAATTACGAA	38	6	12	6	16	8	8	11	9	8	8	9	13	2	6	9	1	1	1	1	1
CACATAACTAATAAGTAGTTTTACTG_ATCAGAAGTTCGAATCAAATTACGAA	4	0	1	1	0	0	1	0	0	0	0	0	0	0	0	0	0	0	0	0	0
TCACGAATGGATAAAGACCTTCAGAA_ATCAGAAGTTCGAATCAAATTACGAA	11	2	2	0	3	5	3	0	1	1	0	0	0	0	0	0	0	0	0	0	0
TCTTTAAAATATAAGCCTTTTCGAAC_ATCAGAAGTTCGAATCAAATTACGAA	39	4	0	0	2	1	10	1	6	8	3	7	1	3	6	3	2	0	0	0	0
CTTATAAAACGTAATAGTTTCGGTG_ATCAGAAGTTCGAATCAAATTACGAA	1	0	0	0	0	0	0	0	0	0	0	0	0	0	0	0	0	0	0	0	0
TCTCCAAACTTAAAATGTGTTACGGG_ATCAGAAGTTCGAATCAAATTACGAA	168	26	40	19	53	30	46	24	29	14	18	21	13	10	9	5	0	2	2	0	0
CGTTAAAACTTGTTAGTTC_ATCAGAAGTTCGAATCAAATTACGAA	1	0	1	0	0	0	0	0	0	0	0	0	0	0	0	0	0	0	0	0	0
CAAACAATTTTCAATAGGCTTAGAGC_ATCAGAAGTTCGAATCAAATTACGAA	1	0	0	0	0	0	0	0	0	0	0	0	0	0	0	0	0	0	0	0	0
AGAAAAAAAATCAATAAATTTGGTAA_ATCAGAAGTTCGAATCAAATTACGAA	1	0	0	0	0	0	0	0	0	0	0	0	0	0	0	0	0	0	0	0	0
GCTATAAGCGCAAATGGCGTTATAAG_ATCAGAAGTTCGAATCAAATTACGAA	49	6	6	1	4	3	7	4	6	4	2	1	2	0	1	0	0	0	0	0	0
TTCACAATCAAAAATATTTTTTGCGG_ATCAGAAGTTCGAATCAAATTACGAA	5	2	5	1	7	0	3	0	0	3	2	3	0	1	1	0	0	0	0	1	0
CATCGAAAATACAAAACTATTCGCTA_ATCAGAAGTTCGAATCAAATTACGAA	63	3	5	4	10	11	16	10	5	7	4	4	3	5	3	2	0	2	0	0	0
GTCCCAACATATAATGTTATTGCTAT_ATCAGAAGTTCGAATCAAATTACGAA	2	2	1	0	0	0	0	0	0	0	0	0	0	0	0	0	0	0	0	0	0
GGTTTAAATGCGAATTTGCTTTTGCCT_ATCAGAAGTTCGAATCAAATTACGAA	6	2	1	0	0	0	0	0	0	0	0	0	0	0	0	0	0	0	0	0	0
CTGGCAACATATAATTATTTTGACTC_ATCAGAAGTTCGAATCAAATTACGAA	64	4	5	2	6	5	8	5	5	5	9	14	4	3	4	2	1	1	0	0	0
ACTATAACAGTAAAATTCCTTGATAA_ATCAGAAGTTCGAATCAAATTACGAA	15	0	1	0	2	2	2	2	1	1	1	1	0	1	0	1	0	0	0	0	0
AGCTTAAAGGTGAAGCAACTTCTGTT_ATCAGAAGTTCGAATCAAATTACGAA	57	7	15	7	18	21	20	22	10	13	11	19	10	3	20	17	4	1	0	1	1
TTGCCTAAAGTGTAAGCGAATTTATAT_ATCAGAAGTTCGAATCAAATTACGAA	1	0	0	0	0	0	0	0	0	0	0	0	0	0	0	0	0	0	0	0	0
ATATGAAGAAGCAAGTTAATTTAACA_ATCAGAAGTTCGAATCAAATTACGAA	13	1	1	0	1	1	2	0	1	3	0	0	0	0	0	0	0	0	0	0	0
CTCAGAAAAAGAAACGTTTTTCGCCA_ATCAGAAGTTCGAATCAAATTACGAA	29	2	4	2	5	1	5	0	2	3	5	2	1	0	0	0	0	0	0	0	0
TATGTAAATGCTAAGACCGTTCGGAG_ATCAGAAGTTCGAATCAAATTACGAA	48	8	21	6	11	9	15	5	10	3	4	5	4	2	2	0	0	2	0	0	0
GAAATAAGCACAAAAGCTCTTACATG_ATCAGAAGTTCGAATCAAATTACGAA	9	0	2	0	1	0	3	0	1	0	0	0	0	0	0	0	0	0	0	0	0
TAAGAAATATATAACGGGGTTAGTCG_ATCAGAAGTTCGAATCAAATTACGAA	1	0	0	0	0	0	0	0	0	0	0	0	0	0	0	0	0	0	0	0	0
ACAGCAAACTTAAACTGAGTTCATAA_ATCAGAAGTTCGAATCAAATTACGAA	14	1	3	3	0	0	5	1	2	0	1	2	4	1	2	0	0	1	0	0	0
CTTGTAACTGCGAAGGGGTTTTGGGT_ATCAGAAGTTCGAATCAAATTACGAA	1	0	0	0	0	0	0	0	0	0	0	0	0	0	0	0	0	0	0	0	0
GCTCAAACATCAAAAACTCTTTATGC_ATCAGAAGTTCGAATCAAATTACGAA	81	4	9	6	21	6	17	10	3	5	8	3	3	5	1	6	1	0	0	0	0
TTTCTAAAATCGAATTTATTTTTCTA_ATCAGAAGTTCGAATCAAATTACGAA	1	0	0	0	0	0	0	0	0	0	0	0	0	0	0	0	0	0	0	0	0
AAATTAAAGATTAAGTTAATTGATTT_ATCAGAAGTTCGAATCAAATTACGAA	1	0	0	0	0	0	0	0	0	0	0	0	0	0	0	0	0	0	0	0	0
TGCTGAACGGACAATCACTTTCATCC_ATCAGAAGTTCGAATCAAATTACGAA	90	11	16	7	10	9	14	12	4	7	12	10	7	4	0	2	0	0	0	0	0
CATATAATAAACAATGCATTTAAGGG_ATCAGAAGTTCGAATCAAATTACGAA	3	0	0	0	0	0	0	0	0	0	0	0	0	0	0	0	0	0	0	0	0
CAGAGAAGTTCTAATAATTTTATTGC_ATCAGAAGTTCGAATCAAATTACGAA	12	2	3	3	2	0	19	2	3	2	0	3	0	0	0	0	0	0	0	0	0
TCAAAAACCCATAAACACTTTTTTAA_ATCAGAAGTTCGAATCAAATTACGAA	17	0	0	0	0	0	4	0	1	0	0	2	0	1	1	1	1	0	0	0	0
ATGAAAATCCGTAAAAAACTTACATA_ATCAGAAGTTCGAATCAAATTACGAA	12	1	1	1	0	1	6	0	0	0	1	5	2	1	1	0	0	3	0	1	0
CTTATAAAATTCAAGAAGATTAATTC_ATCAGAAGTTCGAATCAAATTACGAA	1	0	0	0	0	0	0	0	0	0	0	0	0	0	0	0	0	0	0	0	0
ACAAAAATTTGAAAGATGGTTTTCGT_ATCAGAAGTTCGAATCAAATTACGAA	1	0	0	0	0	0	0	0	0	0	0	0	0	0	0	0	0	0	0	0	0
GGTAAAATCACAAAGTGATTTATACC_ATCAGAAGTTCGAATCAAATTACGAA	73	9	18	8	9	20	24	8	7	13	3	2	4	2	4	4	0	0	0	0	0
CTGCCAATCAGAAAGTAGTTTAAAGT_ATCAGAAGTTCGAATCAAATTACGAA	39	3	8	6	4	4	10	5	5	1	3	2	2	1	2	2	0	1	0	0	0
ATATCAATCTATAAATAGGTTTCATC_ATCAGAAGTTCGAATCAAATTACGAA	52	9	8	3	4	9	9	3	2	1	1	1	1	1	1	0	1	0	0	0	0
TGTGCAATGTAGAACAGGTTTTAGTC_ATCAGAAGTTCGAATCAAATTACGAA	2	1	0	0	0	0	0	0	0	0	0	0	0	0	0	0	0	0	0	0	0
CTACCAATCAATAAAGGGCTTTCTAG_ATCAGAAGTTCGAATCAAATTACGAA	119	8	5	5	14	12	12	6	9	11	10	2	6	3	7	5	3	1	0	0	0
GAGAAAATTGCAAACATAGTTCGAAC_ATCAGAAGTTCGAATCAAATTACGAA	20	4	1	1	4	1	0	0	0	0	0	0	0	0	0	0	0	0	0	0	0
GGCCAAATGGGCAAGTAGTTTAAACC_ATCAGAAGTTCGAATCAAATTACGAA	32	4	4	3	6	3	10	2	5	2	1	3	0	2	0	0	0	0	0	0	0
GTACCAACTTCGAAAGCACTTATACG_ATCAGAAGTTCGAATCAAATTACGAA	15	1	8	4	1	0	1	0	0	0	0	0	0	0	0	0	0	0	0	0	0
CGGGAAATATAGAAGTTAGTTGATAC_ATCAGAAGTTCGAATCAAATTACGAA	91	4	11	3	20	8	29	9	18	6	7	12	2	2	10	4	4	0	1	0	0
GTCAATAATGCGAAAAAAATTCGTGT_ATCAGAAGTTCGAATCAAATTACGAA	1	0	0	0	0	0	0	0	0	0	0	0	0	0	0	0	0	0	0	0	0
ACTGGAAAGTCGATTGATATTTACCC_ATCAGAAGTTCGAATCAAATTACGAA	1	0	0	0	0	0	0	0	0	0	0	0	0	0	0	0	0	0	0	0	0
TATATAAGTACAAAGCTTCTTGCATA_ATCAGAAGTTCGAATCAAATTACGAA	47	4	6	10	14	8	17	8	8	7	12	2	2	5	1	3	3	1	0	0	0
ATATTAATTAAAAATGGATTTTATTC_ATCAGAAGTTCGAATCAAATTACGAA	1	0	1	0	0	0	1	0	0	0	0	0	0	0	0	0	0	0	0	0	0
TTCACAAATTTTAATGCTGTTACGTC_ATCAGAAGTTCGAATCAAATTACGAA	7	3	14	3	11	6	13	4	11	4	4	3	5	3	5	0	1	0	0	0	0
TGGAGAAGCGAAAATGGGGTTTTTGT_ATCAGAAGTTCGAATCAAATTACGAA	40	8	9	3	6	9	14	9	8	8	2	7	4	4	4	0	2	1	0	1	2
ACCAAAACCGAGAAAGGGCTTTATGT_ATCAGAAGTTCGAATCAAATTACGAA	47	3	2	3	6	1	5	4	1	2	1	1	0	2	1	1	0	0	0	0	0
ACAGCAAACCACTAAGACGTTTTATAA_ATCAGAAGTTCGAATCAAATTACGAA	32	1	3	1	4	2	6	1	1	2	2	2	5	3	0	0	2	0	0	0	0
ATCTAAATTTGTAATGGTGTTACTTC_ATCAGAAGTTCGAATCAAATTACGAA	42	9	12	2	1	7	21	14	20	11	13	9	10	6	9	7	1	1	2	0	0
AGTCGAACCGTGAACGGCCTTAGCGTA_ATCAGAAGTTCGAATCAAATTACGAA	51	10	6	1	5	4	1	1	2	4	2	1	0	0	3	1	2	0	1	0	0
AATACAAGAACTAAGCAAATTGGCTA_ATCAGAAGTTCGAATCAAATTACGAA	58	3	11	2	7	2	12	3	16	9	3	4	5	0	1	0	0	1	0	0	0
CTTCCAAGCTTCAACACTCTTTCAAA_ATCAGAAGTTCGAATCAAATTACGAA	73	5	10	3	9	18	42	20	68	49	50	62	95	77	184	146	80	96	30	21	52
AGACGAATCTCTAATTTGATTTTCGT_ATCAGAAGTTCGAATCAAATTACGAA	35	2	10	5	9	13	11	13	13	10	11	9	9	3	3	9	1	1	0	0	0
CACCCAAAAGGCAAAAGGTTTCGATC_ATCAGAAGTTCGAATCAAATTACGAA	58	4	11	5	12	12	17	5	18	8	6	2	6	1	8	5	3	0	0	0	0
AGCGCAAACGAAAATGAGATTGGCA_ATCAGAAGTTCGAATCAAATTACGAA	110	27	25	16	24	13	24	16	12	6	7	9	5	1	8	1	2	0	0	0	0
ATAACAATAGGTAATTCCCTTAGTAT_ATCAGAAGTTCGAATCAAATTACGAA	38	0	2	4	0	1	2	3	1	0	0	0	0	0	0	0	0	0	0	0	0
CATTTAACCTATAAATCATTTCGAGT_ATCAGAAGTTCGAATCAAATTACGAA	68	5	13	2	13	16	14	11	15	3	4	9	5	2	2	1	1	0	1	0	0
ACACAAAACTGGAAGGCAGTTAAGTG_ATCAGAAGTTCGAATCAAATTACGAA	86	11	12	5	8	3	19	10	13	0	0	0	0	0	0	0	0	0	0	0	0
TTGAAAATATGAAAAGTTTATAC_ATCAGAAGTTCGAATCAAATTACGAA	25	0	2	0	3	0	6	0	5	1	2	2	2	1	4	2	1	1	0	0	0
TTTCTAACGAGGAAAGTACTTCTGGG_ATCAGAAGTTCGAATCAAATTACGAA	30	8	2	6	6	5	5	4	7	2	2	0	1	2	2	3	0	0	0	0	0
CGGAGAAAGCGAAAAAGGTTTTTGCC_ATCAGAAGTTCGAATCAAATTACGAA	35	2	5	0	2	6	12	7	9	5	7	14	11	5	19	6	3	1	0	0	0
GTAATAACCTCAAAGTGATTAGTAC_ATCAGAAGTTCGAATCAAATTACGAA	5	4	1	2	6	4	1	2	1	5	2	3	7	5	5	1	0	3	0	0	0
GCTAAAATCCGGAACCAGGTTACCTA_ATCAGAAGTTCGAATCAAATTACGAA	14	3	1	4	2	0	2	2	0	1	1	0	0	0	1	0	0	0	0	0	0
CCTGAAATTTTCAATCAGATTGACCG_ATCAGAAGTTCGAATCAAATTACGAA	92	4	5	1	11	2	8	5	4	4	2	8	2	0	2	4	0	1	0	0	0
CCCGCAATAGGGAATATTTTTGCCC_ATCAGAAGTTCGAATCAAATTACGAA	3	0	0	1	0	0	1	1	0	3	1	2	0	0	0	0	0	0	1	0	0
GATCCAAATTGAAAGAATTTTATGAA_ATCAGAAGTTCGAATCAAATTACGAA	2	1	0	0	1	1	0	1	0	1	2	0	0	1	1	0	0	0	1	0	0
GCGACAAATGCTAACTGTTTTGCATC_ATCAGAAGTTCGAATCAAATTACGAA	8	0	0	0	1	0	0	0	0	0	0	0	0	0	0	0	0	0	0	0	0
ACGGAAATGTTCAAATGGTTTATGTA_ATCAGAAGTTCGAATCAAATTACGAA	1	0	0	0	0	0	0	0	0	0	0	0	0	0	0	0	0	0	0	0	0
CAGTTAACCAAGAACCAAATTTTCAA_ATCAGAAGTTCGAATCAAATTACGAA	103	10	11	2	17	11	21	7	14	5	4	7	5	1	6	5	1	0	0	0	0
CGAATAACAGTTAACACACTTTTGTA_ATCAGAAGTTCGAATCAAATTACGAA	262	22	45	24	52	33	76	31	45	35	45	37	28	18	17	14	10	5	1	1	0
CTAATAATTTTTAATAACTTTACCAC_ATCAGAAGTTCGAATCAAATTACGAA	20	0	0	0	0	0	0	1	0	0	0	1	0	0	1	2	0	0	0	0	0
TTAACAATATGAAAACCAATTTCCAA_ATCAGAAGTTCGAATCAAATTACGAA	72	4	9	9	9	7	24	9	3	4	2	3	1	2	4	4	1	0	0	0	0
CTACCAAATAAAAACTTCGTTTGTAA_ATCAGAAGTTCGAATCAAATTACGAA	1	0	0	0	0	0	0	0	0	0	0	0	0	0	0	0	0	0	0	0	0
AAACGAAAGTGGAATCAATTTTTTTA_ATCAGAAGTTCGAATCAAATTACGAA	73	5	5	6	7	5	7	11	11	5	4	3	1	1	2	6	4	1	0	0	0
CTACGAAACCGTAATCAATTTCAATT_ATCAGAAGTTCGAATCAAATTACGAA	9	1	1	0	1	0	0	1	0	0	0	2	0	1	1	0	0	0	0	0	0
TAATAAATGCATAAGAAAGTTGTTAG_ATCAGAAGTTCGAATCAAATTACGAA	77	8	12	5	11	7	23	8	10	5	8	5	4	4	4	1	2	1	1	0	0
GGATCAATTTCAAAGAGGATTGCAAC_ATCAGAAGTTCGAATCAAATTACGAA	49	6	10	2	6	2	16	5	13	4	2	3	2	3	5	0	0	0	0	0	0
GGTAAAATAAACAAGGTATTTGAGGG_ATCAGAAGTTCGAATCAAATTACGAA	12	0	0	0	1	0	0	0	0	0	0	0	0	0	0	0	0	0	0	0	0
GAATTAAAGGCTAATATACTTCTTAG_ATCAGAAGTTCGAATCAAATTACGAA	1	0	0	0	0	0	0	0	0	0	0	0	0	0	0	0	0	0	0	0	0
TCGGTACTACTAAAGCGCCTTGGTGC_ATCAGAAGTTCGAATCAAATTACGAA	56	7	13	5	8	9	15	8	10	10	7	4	6	3	2	2	0	0	0	0	0
TTATAAATTTGGAATACCGTTCCGGG_ATCAGAAGTTCGAATCAAATTACGAA	11	0	5	1	3	0	1	0	0	1	0	0	0	0	0	0	0	0	0	0	0
GACACAAACGAGAAGGCGATTATGGA_ATCAGAAGTTCGAATCAAATTACGAA	1	0	0	0	0	0	0	0	0	0	0	0	0	0	0	0	0	0	0	0	0
ATTAAAAATCTGAATCGCTTTTGGGA_ATCAGAAGTTCGAATCAAATTACGAA	10	0	3	1	3	0	0	1	0	0	5	4	0	2	6	3	0	0	0	0	0
CAGTTAAGAAGTAAGTGAATTGTAAA_ATCAGAAGTTCGAATCAAATTACGAA	49	5	12	3	24	17	70	42	66	75	79	97	97	107	229	237	110	115	27	29	51
GAATTAAAAATCAATCCATTTGCAAC_ATCAGAAGTTCGAATCAAATTACGAA	51	10	8	6	17	11	12	3	14	9	6	1	5	1	1	1	2	0	0	1	0
TAGTAAATTCCAAATCAATTTGGTTT_ATCAGAAGTTCGAATCAAATTACGAA	34	3	7	1	6	5	3	4	6	1	5	4	1	0	0	1	0	0	0	0	0
GGATAAAATATTAAATTTGTTATTTA_ATCAGAAGTTCGAATCAAATTACGAA	1	0	0	0	0	0	0	0	0	0	0	0	0	0	0	0	0	0	0	0	0
TACTAAAGACAGAAGCCAGTTAGGGT_ATCAGAAGTTCGAATCAAATTACGAA	56	3	6	2	9	6	13	4	15	17	4	4	8	3	5	0	0	0	0	0	0
TGTATAACCTAAAATCTAATTTTTGT_ATCAGAAGTTCGAATCAAATTACGAA	7	0	0	0	0	0	2	0	0	0	1	0	0	0	0	0	0	0	0	0	0
TGAACAAATACTAGTTACTTACATG_ATCAGAAGTTCGAATCAAATTACGAA	38	5	9	6	11	6	7	0	4	12	6	9	9	11	20	14	5	0	0	0	0
GGACCAATTGACAAGTCCATTGCCTA_ATCAGAAGTTCGAATCAAATTACGAA	6	0	0	0	0	0	0	0	0	0	0	0	0	0	0	0	0	0	0	0	0
GAAAAAAACTGTAAAAAAATTTTAAC_ATCAGAAGTTCGAATCAAATTACGAA	6	0	0	0	0	2	3	0	0	0	0	0	0	0	0	0	0	0	0	0	0
TGGTGAAATATGAAAAGGTTTTCTTT_ATCAGAAGTTCGAATCAAATTACGAA	10	0	0	1	4	0	1	0	1	0	1	1	0	0	0	0	0	0	0	0	0
ATGGTAAGAGAGAAGTGCTTTATTAA_ATCAGAAGTTCGAATCAAATTACGAA	14	0	2	0	0	1	0	0	1	2	0	1	0	0	1	0	0	1	0	0	0
ATACAAAGGGATAAATCATTTAGACA_ATCAGAAGTTCGAATCAAATTACGAA	207	32	73	32	90	108	223	183	339	296	374	462	559	586	1050	1014	595	542	180	146	247
CTGTAAACACATAAATTGCTTTCGAC_ATCAGAAGTTCGAATCAAATTACGAA	22	4	1	1	0	0	0	0	0	0	0	0	0	0	0	0	0	0	0	0	0
CACCCAATGGGGAATTAAGTTGTTAT_ATCAGAAGTTCGAATCAAATTACGAA	166	16	27	24	22	18	48	23	25	13	13	11	13	8	18	5	2	1	0	0	0
GATGTAAGATGAAAGTCAGTTGATCC_ATCAGAAGTTCGAATCAAATTACGAA	1	0	0	0	0	0	0	0	0	0	0	0	0	0	0	0	0	0	0	0	0
GACATAATAAAGAAATTGTTTTGGTA_ATCAGAAGTTCGAATCAAATTACGAA	18	1	1	0	0	1	0	1	0	1	0	0	2	0	0	0	0	0	0	0	0
GTATTAAAGCCTAACAGTTTTATAAA_ATCAGAAGTTCGAATCAAATTACGAA	36	2	5	2	6	4	8	2	3	2	3	6	1	2	1	2	0	1	0	0	0
TCATGAAAAATCAATATTATTCCGCC_ATCAGAAGTTCGAATCAAATTACGAA	141	10	22	10	31	20	48	25	20	12	22	18	7	6	24	4	0	0	0	1	0
GTCAAAAGTAGTAAAAGGATTGTAAT_ATCAGAAGTTCGAATCAAATTACGAA	1	0	0	0	0	0	0	0	0	0	0	0	0	0	0	0	0	0	0	0	0
CCTGTAACTGAGAAGATTTTTTTTGA_ATCAGAAGTTCGAATCAAATTACGAA	147	2	11	14	19	15	42	19	25	22	20	31	13	13	30	20	2	1	0	1	0
ATCCGAACATCCAAAGTGATTCTGAC_ATCAGAAGTTCGAATCAAATTACGAA	4	0	1	2	1	1	2	0	1	0	0	0	0	0	0	0	0	0	0	0	0
GAATTAAAATCGAAATTATTTTTCTA_ATCAGAAGTTCGAATCAAATTACGAA	1	0	0	0	0	0	0	0	0	0	0	0	0	0	0	0	0	0	0	0	0
AATTAAAGAAATAAATTCATTCGTGC_ATCAGAAGTTCGAATCAAATTACGAA	19	2	3	4	8	1	3	4	3	4	1	6	2	0	2	0	0	0	0	0	0
AGAAGAACGGTCAACCTGTTTCGTT_ATCAGAAGTTCGAATCAAATTACGAA	1	0	0	0	0	0	0	0	0	0	0	0	0	0	0	0	0	0	0	0	0
TCGACAAGATCGAAGTCTATTTTAGG_ATCAGAAGTTCGAATCAAATTACGAA	1	0	0	0	0	0	0	0	0	0	0	0	0	0	0	0	0	0	0	0	0
AAGAAAATGATTAAGGTTGTTATAAC_ATCAGAAGTTCGAATCAAATTACGAA	56	3	12	4	4	3	8	2	6	1	2	6	0	2	1	0	0	0	0	0	0
TTCATAATAGTTAAGTAACTTGATAT_ATCAGAAGTTCGAATCAAATTACGAA	27	1	3	3	6	6	27	9	13	22	40	46	24	24	95	123	28	34	7	12	34
CCTTTAAACTTTAAGTGATTTCGTGC_ATCAGAAGTTCGAATCAAATTACGAA	51	3	13	3	11	7	8	6	6	7	2	5	9	11	12	11	9	12	2	1	6
TACGAAACATCAAAATCTTTTGGTCT_ATCAGAAGTTCGAATCAAATTACGAA	87	10	9	10	15	8	34	20	9	11	8	5	9	3	4	3	0	0	3	1	0
ATTTTAATCTCTAAGGGTATTGTGGT_ATCAGAAGTTCGAATCAAATTACGAA	1	0	0	0	0	0	0	0	0	0	0	0	0	0	0	0	0	0	0	0	0
TCATAAAACGGTAAAATGCTTTATTT_ATCAGAAGTTCGAATCAAATTACGAA	1	0	0	0	0	0	0	0	0	0	0	0	0	0	0	0	0	0	0	0	0
ACACAAAGGCCGAAACTCATTACCGC_ATCAGAAGTTCGAATCAAATTACGAA	1	0	0	0	0	1	0	0	0	0	0	0	0	0	0	0	0	0	0	0	0
ACTAAAACGCATAATATCTTTAGTGA_ATCAGAAGTTCGAATCAAATTACGAA	73	7	8	5	15	8	14	11	15	10	11	7	7	7	5	5	1	2	0	2	0
CTTTTAAAATTGAATGATATTATTTA_ATCAGAAGTTCGAATCAAATTACGAA	1	0	0	0	0	0	0	0	0	0	0	0	0	0	0	0	0	0	0	0	0
AATCCAAACATTAATGTACTTAGGAT_ATCAGAAGTTCGAATCAAATTACGAA	130	8	19	14	13	15	11	5	12	4	5	4	3	3	8	2	1	2	0	0	0
ATAATAAATGATAATGTTTTTTTCTG_ATCAGAAGTTCGAATCAAATTACGAA	1	0	0	0	0	0	0	0	0	0	0	0	0	0	0	0	0	0	0	0	0
TCAGTAACACTAAAGTCACTTTCTCA_ATCAGAAGTTCGAATCAAATTACGAA	22	2	2	2	2	0	0	0	0	0	0	0	0	0	0	0	0	0	0	0	0
GTCCTAATGATTAAGTAAGTTAATCT_ATCAGAAGTTCGAATCAAATTACGAA	1	0	0	0	0	0	0	0	0	0	0	0	0	0	0	0	0	0	0	0	0
TTCCGAAGAGACAAGTAGGTTAAATC_ATCAGAAGTTCGAATCAAATTACGAA	68	14	15	8	22	20	39	30	32	16	18	22	16	11	14	11	6	7	1	2	2
CTGACAAGTATGAATTAGGTTGTCAT_ATCAGAAGTTCGAATCAAATTACGAA	15	1	1	0	3	4	0	0	0	1	2	1	0	0	0	0	0	0	0	0	0
GAGAGAAGGGGTAAACGGGTTCGGGA_ATCAGAAGTTCGAATCAAATTACGAA	29	3	7	0	2	3	5	2	4	4	2	6	4	2	0	0	0	0	0	1	0
CTCACAAGGAAAAATATTTTTACTCA_ATCAGAAGTTCGAATCAAATTACGAA	16	0	2	0	0	2	5	4	3	3	3	4	1	0	1	1	1	0	0	0	0
ATCCTAATTCTGAATTCTATTTATGA_ATCAGAAGTTCGAATCAAATTACGAA	44	2	3	1	4	2	8	5	2	0	3	7	2	1	5	1	0	0	0	0	0
CGAGCAAGCGGCAAGGTCGTTGCGTG_ATCAGAAGTTCGAATCAAATTACGAA	41	4	9	5	10	9	11	3	5	1	1	2	1	0	6	3	0	0	0	0	0
CCTTGAAGATAAAGACAATTTAGCG_ATCAGAAGTTCGAATCAAATTACGAA	1	0	0	0	0	0	0	0	0	0	1	0	0	0	0	0	0	0	0	0	0
CGCAAAAATTCGAACGTATTTTTAAC_ATCAGAAGTTCGAATCAAATTACGAA	9	0	1	1	0	0	1	0	0	0	0	0	0	0	0	0	0	0	0	0	0
CCTTTAATCTGAAAGCGCATTCGATT_ATCAGAAGTTCGAATCAAATTACGAA	46	1	2	3	5	2	9	3	2	4	2	6	9	4	2	1	0	1	0	0	0
TATTGAACACATAATTAGTTTTGCTT_ATCAGAAGTTCGAATCAAATTACGAA	1	0	0	0	0	0	0	0	0	0	0	0	0	0	0	0	0	0	0	0	0
AGCTCAACGTAGAAGATGATTCCCAG_ATCAGAAGTTCGAATCAAATTACGAA	1	0	0	0	0	0	0	0	0	0	0	0	0	0	0	0	0	0	0	0	0
TCCAAAATTGCAAATATGTTTTGCCC_ATCAGAAGTTCGAATCAAATTACGAA	33	4	10	8	14	9	15	3	8	3	2	0	0	2	2	0	0	0	0	0	0
ACCACAAACCTCAAGAGATTTCACGG_ATCAGAAGTTCGAATCAAATTACGAA	297	39	57	28	59	40	57	33	62	34	36	34	20	18	18	12	1	11	1	1	0
ATGTTAAATAGAAACGACTTTGTATG_ATCAGAAGTTCGAATCAAATTACGAA	1	0	0	0	0	0	0	0	0	0	0	0	0	0	0	0	0	0	0	0	0
TATCCAAGATCCAAGCTGGTTTCGGC_ATCAGAAGTTCGAATCAAATTACGAA	92	24	39	14	34	26	42	26	30	18	18	15	8	16	10	15	4	0	0	0	0
TTGTCAATAGATAATAGCTTTTTAGT_ATCAGAAGTTCGAATCAAATTACGAA	33	4	2	3	3	2	8	2	4	3	4	2	3	0	2	5	1	2	0	1	0
CCGCCAAAATTCAATGTATTGTGAA_ATCAGAAGTTCGAATCAAATTACGAA	43	0	8	8	5	8	14	4	13	7	5	3	2	0	4	1	0	0	1	0	0
CCCTTAACATCCAATGGTATTGCTGG_ATCAGAAGTTCGAATCAAATTACGAA	41	6	7	1	3	5	8	3	5	0	1	0	0	0	0	0	0	0	0	0	0
GCCGCAACCTGCAAGAACATTTTCCT_ATCAGAAGTTCGAATCAAATTACGAA	18	4	5	4	8	7	5	7	7	5	1	3	1	0	0	0	0	0	0	0	0
TTTCCAATAGTCAAGTATCTTTTTTG_ATCAGAAGTTCGAATCAAATTACGAA	1	0	0	0	0	0	0	0	0	0	0	0	0	0	0	0	0	0	0	0	0
TAATTAAAGTTAAAACAACTTTCTGG_ATCAGAAGTTCGAATCAAATTACGAA	45	9	8	3	6	7	21	9	8	3	3	3	4	1	5	4	2	1	0	0	0
TCTCTAAAGTCTAATACCGTTAATCG_ATCAGAAGTTCGAATCAAATTACGAA	27	7	4	7	7	5	10	4	8	1	4	0	2	1	0	0	0	0	1	0	1
ATAATAAATTGAAATCATATTGCTGG_ATCAGAAGTTCGAATCAAATTACGAA	110	10	17	5	18	16	19	14	8	14	9	3	5	3	9	3	1	1	0	0	0
AGAAGAACAGAAAAGGGAATTTAACA_ATCAGAAGTTCGAATCAAATTACGAA	107	6	16	16	28	13	37	16	11	9	8	8	9	6	3	3	3	3	0	1	1
CTTTAAAATATCAACATGTTTTTAGT_ATCAGAAGTTCGAATCAAATTACGAA	10	0	0	0	3	3	6	1	2	1	1	0	0	0	4	0	0	0	0	0	0
AATGCAACGTGGAAGGCTGTTTTTTC_ATCAGAAGTTCGAATCAAATTACGAA	96	14	12	5	11	7	6	2	2	1	2	4	3	7	4	3	1	0	0	0	0
TCTTAAAATCTTAAGAGCGTTTCATG_ATCAGAAGTTCGAATCAAATTACGAA	1	0	0	0	0	0	0	0	0	0	0	0	0	0	0	0	0	0	0	0	0
TCTTAAAACATAAAAATTGTTTGTAT_ATCAGAAGTTCGAATCAAATTACGAA	1	0	0	0	0	0	0	0	0	0	0	0	0	0	0	0	0	0	0	0	0
ACCCCAACGCTCAACGATATTTCTTT_ATCAGAAGTTCGAATCAAATTACGAA	105	11	17	6	10	11	23	4	6	10	9	11	1	6	4	4	4	6	2	0	0
CGTGAAATGGGAAAGTAGCTTAGAAC_ATCAGAAGTTCGAATCAAATTACGAA	279	26	39	29	60	31	52	40	52	25	25	24	25	3	13	11	6	6	1	0	0
ATTAGAACACTTAAAATCTTTCTATA_ATCAGAAGTTCGAATCAAATTACGAA	6	0	2	0	0	0	2	0	0	0	1	0	0	0	0	0	0	0	0	0	0
CACAAAATACCGAAAAGTATTTGAGT_ATCAGAAGTTCGAATCAAATTACGAA	91	1	11	5	8	4	21	18	11	1	2	4	3	2	0	0	0	0	0	1	0
AATGCAACTTGAAACGAAATTAGTGA_ATCAGAAGTTCGAATCAAATTACGAA	13	2	1	4	0	0	0	1	0	0	0	0	0	0	0	0	0	0	0	0	0
ATTCTAAATTTTAATCTATTTATTGT_ATCAGAAGTTCGAATCAAATTACGAA	3	0	0	0	0	0	0	0	0	0	0	1	0	0	0	0	0	0	0	0	0
CTGTAAATCTAAAATCGGTTTTCTTG_ATCAGAAGTTCGAATCAAATTACGAA	1	0	0	0	0	0	0	0	0	0	0	0	0	0	0	0	0	0	0	0	0
TGTTGAAAGTTTAAGTTTATTCGAAC_ATCAGAAGTTCGAATCAAATTACGAA	119	14	19	12	22	16	26	16	11	9	1	7	3	3	5	6	1	0	0	0	0
AAATGAAGAGGTAAAATCTTTAAAAC_ATCAGAAGTTCGAATCAAATTACGAA	1	0	0	0	0	0	0	0	0	0	0	0	0	0	0	0	0	0	0	0	0
ATATAAACCTAAAATTTTCTTTCGAA_ATCAGAAGTTCGAATCAAATTACGAA	44	1	4	1	4	2	4	2	0	2	2	3	2	0	1	3	0	0	0	0	1
TACCCAATTCTTAAGGTCATTTTGCT_ATCAGAAGTTCGAATCAAATTACGAA	26	2	1	2	4	4	8	2	8	9	8	7	5	15	18	12	5	1	1	0	0
TCCTAAAGCAAAAAAGGGTTTTTGTC_ATCAGAAGTTCGAATCAAATTACGAA	8	3	0	2	1	0	3	1	1	3	2	0	2	0	0	0	1	0	0	0	0
TTATGAATATTTAACTTCTTTCGAAC_ATCAGAAGTTCGAATCAAATTACGAA	1	0	0	0	0	0	0	0	0	0	0	0	0	0	0	0	0	0	0	0	0
TACAAAACCGTCAAACTGATTTATGA_ATCAGAAGTTCGAATCAAATTACGAA	16	1	2	0	2	2	1	1	5	0	1	2	1	0	0	0	0	0	0	0	0
GCTATAATTGTAAATTTTATTGGGGT_ATCAGAAGTTCGAATCAAATTACGAA	1	0	0	0	0	0	0	0	0	0	0	0	0	0	0	0	0	0	0	0	0
CAGAGAAGGAGTAACCCAATTGTTTA_ATCAGAAGTTCGAATCAAATTACGAA	32	1	5	2	1	1	10	9	2	5	2	4	0	2	1	1	1	0	0	0	0
GAATAAAAGTATAAAAGGATTAGTCT_ATCAGAAGTTCGAATCAAATTACGAA	43	3	1	1	5	2	12	1	5	2	0	6	0	0	1	0	0	0	0	0	0
ATATCAATTAGGAAAGATCTTACGAA_ATCAGAAGTTCGAATCAAATTACGAA	1	0	0	0	0	0	0	0	0	0	0	0	0	0	0	0	0	0	0	0	0
TCTCAAATATTTAATCGCTTTTAAGT_ATCAGAAGTTCGAATCAAATTACGAA	49	5	3	9	6	2	17	3	3	2	5	3	0	1	1	1	1	1	1	0	1
ATCATAAATCCAAATAATATTTCAAA_ATCAGAAGTTCGAATCAAATTACGAA	51	3	4	0	0	2	7	2	2	1	2	4	4	0	2	1	0	0	0	0	0
AACGAAATTTTAAAAAAGTTTATAAG_ATCAGAAGTTCGAATCAAATTACGAA	1	0	0	0	0	0	1	0	0	0	0	0	0	0	0	0	0	0	0	0	0
TTAACAAACCATAAACTCCTTTGAAA_ATCAGAAGTTCGAATCAAATTACGAA	54	7	9	5	17	15	28	12	9	5	11	10	3	2	3	7	1	1	3	0	0
CTACAAAGCGCAAATAGCATTTATGC_ATCAGAAGTTCGAATCAAATTACGAA	19	5	9	7	9	6	15	6	3	7	3	1	1	0	0	0	0	0	0	1	0
CATTGAATCGGTAAGACGATTTTGTC_ATCAGAAGTTCGAATCAAATTACGAA	1	0	0	0	0	0	0	0	0	0	0	0	0	0	0	0	0	0	0	0	0
ATTTGAACATCAAAGAGTCTTAGTCT_ATCAGAAGTTCGAATCAAATTACGAA	21	1	3	1	2	0	0	3	0	0	0	0	0	0	0	0	0	0	0	0	0
GTGATAACATGAAATGTTATTACTTT_ATCAGAAGTTCGAATCAAATTACGAA	22	1	5	2	3	3	10	1	2	6	3	4	3	1	0	0	0	0	0	0	0
TGTTGAACTCCAAATCTTGTTAATTA_ATCAGAAGTTCGAATCAAATTACGAA	1	0	0	0	0	0	0	0	0	0	0	0	0	0	0	0	0	0	0	0	0
CGACTAACAATAAAATTACTTTTTGT_ATCAGAAGTTCGAATCAAATTACGAA	28	0	3	0	0	0	1	0	0	0	0	0	0	0	0	1	0	0	0	0	0
ATCGTAATCTTGAATCTTGTTGGCTA_ATCAGAAGTTCGAATCAAATTACGAA	1	0	0	0	0	0	0	0	0	0	0	0	0	0	0	0	0	0	0	0	0
ATTTCAAATTTCAAGATTCTTTCATG_ATCAGAAGTTCGAATCAAATTACGAA	16	2	0	1	1	3	5	4	3	1	1	1	1	0	2	0	0	0	0	0	0
TTAAAAATAGTTAAACATCTTTTTCG_ATCAGAAGTTCGAATCAAATTACGAA	1	0	0	0	0	0	0	0	0	0	0	0	0	0	0	0	0	0	0	0	0
ACTAAAACCTTTAATCACGTTGGCGT_ATCAGAAGTTCGAATCAAATTACGAA	7	0	0	0	1	0	4	1	0	1	2	1	1	0	0	0	0	0	0	0	0
GCATAAACACGTAAGTCCTTTTGTTC_ATCAGAAGTTCGAATCAAATTACGAA	185	37	41	17	62	55	49	43	37	20	21	23	25	22	31	20	2	2	0	1	0
TTACAAAGTCTTAAGTTGCTTAGGTA_ATCAGAAGTTCGAATCAAATTACGAA	1	0	0	0	0	0	0	0	0	0	0	0	0	0	0	0	0	0	0	0	0
ACTGTAACTCTCAATGGGGTTACGAT_ATCAGAAGTTCGAATCAAATTACGAA	54	6	19	5	9	12	22	18	12	13	4	6	14	13	5	9	3	6	2	0	2
CAGGGAAAAGTTAAAGAGGTTAGTTG_ATCAGAAGTTCGAATCAAATTACGAA	17	0	1	0	1	3	2	2	2	0	1	0	1	1	0	0	1	0	0	0	0
TAGGAAAAAGATAATGATTTTTGCGT_ATCAGAAGTTCGAATCAAATTACGAA	1	0	0	0	0	0	0	0	0	0	0	0	0	0	0	0	0	0	0	0	0
ATTGAAACGGGCAATGTTTTTGAAGA_ATCAGAAGTTCGAATCAAATTACGAA	41	5	5	2	7	2	3	3	6	3	0	0	0	0	0	0	0	0	0	0	0
TCATTAAACTTGAAGGATTTTTTAGG_ATCAGAAGTTCGAATCAAATTACGAA	1	0	0	0	0	0	0	0	0	0	0	0	0	0	0	0	0	0	0	0	0
GAGAAAATTTAGAATACGTTTTTCCA_ATCAGAAGTTCGAATCAAATTACGAA	43	5	7	5	11	9	17	5	5	6	3	7	3	3	3	8	5	1	0	0	1
GCGTCAAAGCAGAACATATTTTACGG_ATCAGAAGTTCGAATCAAATTACGAA	19	2	1	1	0	0	0	0	0	0	0	0	0	0	0	0	0	0	0	0	0
ATTCAAACAGGGAAGTAAGTTGGGGG_ATCAGAAGTTCGAATCAAATTACGAA	104	9	6	2	6	10	13	1	2	1	0	0	0	1	0	0	0	0	0	0	0
ATAACAAGGATCAACCAAGTTCTCAA_ATCAGAAGTTCGAATCAAATTACGAA	248	39	59	26	44	31	48	28	36	30	17	14	19	13	18	11	4	0	1	1	0
TTTTCAAGAGGTAATCATATTAGCTT_ATCAGAAGTTCGAATCAAATTACGAA	28	1	2	3	5	3	1	0	0	0	0	0	0	0	0	0	0	0	0	0	0
GCCGAAACATCTAACAGACTTGAAAG_ATCAGAAGTTCGAATCAAATTACGAA	13	2	6	0	0	0	1	0	2	3	1	0	0	0	0	0	0	0	0	0	0
TTTCCAAAACTTAAGTGTCTTCATTA_ATCAGAAGTTCGAATCAAATTACGAA	83	8	15	9	18	10	15	15	17	13	18	29	19	10	30	19	7	2	2	1	1
ACCCAAATCGCAAAATTTCTTGTATT_ATCAGAAGTTCGAATCAAATTACGAA	61	0	6	2	3	0	3	3	2	2	0	1	1	0	2	4	0	0	0	0	0
AGCGTAAAGACAAATATGCTTCTTAC_ATCAGAAGTTCGAATCAAATTACGAA	48	11	8	9	11	5	15	8	3	5	0	6	2	5	1	0	1	0	0	0	0
CATCCAAAATTAAACATGCTTGCCAT_ATCAGAAGTTCGAATCAAATTACGAA	10	0	1	0	0	0	0	0	0	0	0	0	0	0	0	0	0	0	0	0	0
ATGAAAAACGTCAATAGTCTTTTAGG_ATCAGAAGTTCGAATCAAATTACGAA	77	6	19	5	16	12	10	9	3	5	3	7	8	7	6	8	0	2	1	0	1
TATGAAACCGATAACTGTGTTGGGAA_ATCAGAAGTTCGAATCAAATTACGAA	12	1	3	2	4	3	7	4	5	3	5	2	2	0	0	0	0	0	0	0	0
ACACGAATTGTGAACATTTTTTTATG_ATCAGAAGTTCGAATCAAATTACGAA	99	7	21	6	13	22	16	21	26	14	10	7	13	15	10	6	3	4	1	1	2
CTCTCAAACTCAAAAGCCCTTCGATT_ATCAGAAGTTCGAATCAAATTACGAA	14	0	0	0	0	0	0	0	0	0	0	0	0	0	0	0	0	0	0	0	0
TTTGGAACATACAAAGATTTTTTTGG_ATCAGAAGTTCGAATCAAATTACGAA	13	1	3	1	1	1	4	5	7	4	7	4	6	2	3	0	0	0	0	0	0
AGGAAAATTAGCAATAGTTTTAAATA_ATCAGAAGTTCGAATCAAATTACGAA	36	1	3	1	1	0	2	0	0	0	1	1	0	0	2	1	0	0	0	0	0
TAAAGAATAGCGAATGTTTTTTAAGC_ATCAGAAGTTCGAATCAAATTACGAA	82	9	21	9	7	7	22	6	10	6	7	9	14	8	9	4	0	2	0	0	0
TTGTCAAAATGGAAGAATATTTTTTC_ATCAGAAGTTCGAATCAAATTACGAA	54	3	3	2	5	3	6	3	6	3	2	2	4	0	5	5	0	0	0	0	0
TTCTAAATACTGAAGTGTCTTAGGCG_ATCAGAAGTTCGAATCAAATTACGAA	1	0	0	0	0	0	0	0	0	0	0	0	0	0	0	0	0	0	0	0	0
CCGACAACCATCAAGCCACTTGGCTC_ATCAGAAGTTCGAATCAAATTACGAA	14	2	2	1	7	4	9	5	4	5	7	2	8	6	3	3	1	1	0	0	0
CGCGCAATTATTAAGGTTCTTATATT_ATCAGAAGTTCGAATCAAATTACGAA	36	1	1	1	0	0	1	1	0	1	0	0	0	0	2	0	0	1	0	0	0
TAATAAAAACTCAAATTACTTTTTTG_ATCAGAAGTTCGAATCAAATTACGAA	1	0	0	0	0	0	0	0	0	0	0	0	0	0	0	0	0	0	0	0	0
ATCATAATGCTAAACTTAATTACTTG_ATCAGAAGTTCGAATCAAATTACGAA	123	21	29	10	13	14	26	13	9	10	7	9	6	6	6	5	7	8	1	0	1
ACTGAAACGAGGAAGCGAGTTCGAAG_ATCAGAAGTTCGAATCAAATTACGAA	88	17	35	8	14	20	33	17	28	16	17	13	12	22	22	17	21	21	14	2	18
GGCCCAAACTCGAACCTGATTGTGGT_ATCAGAAGTTCGAATCAAATTACGAA	9	3	11	0	2	3	12	1	3	2	0	1	0	0	0	0	0	0	0	0	0
CAGCTAAAAGTTAACCTAGTTCTTTT_ATCAGAAGTTCGAATCAAATTACGAA	1	0	0	0	0	0	0	0	0	0	0	0	0	0	0	0	0	0	0	0	0
AGTAAAACAAATAAGACCTTTTACTA_ATCAGAAGTTCGAATCAAATTACGAA	55	3	0	1	4	0	9	4	1	1	3	2	1	0	1	0	0	0	0	0	0
ACCAAAACCTCTAATATAGTTTCCCG_ATCAGAAGTTCGAATCAAATTACGAA	40	2	8	4	8	8	21	7	14	6	2	5	2	2	1	1	1	0	0	0	3
AACATAACGCCTAAGAGTTTCTTCC_ATCAGAAGTTCGAATCAAATTACGAA	1	0	0	0	0	0	0	0	0	0	0	0	0	0	0	0	0	0	0	0	0
TGAGTAATAGCTAATATTGTTTTGAC_ATCAGAAGTTCGAATCAAATTACGAA	86	6	13	2	16	7	22	9	9	9	11	19	10	6	4	7	6	5	0	0	1
GGCATAAAACTTAATCGGCTTCCGTT_ATCAGAAGTTCGAATCAAATTACGAA	17	2	5	1	2	0	1	1	0	1	2	3	0	0	0	1	1	1	0	0	0
GAGTCAAACGTTAAAGACCTTTGATT_ATCAGAAGTTCGAATCAAATTACGAA	110	8	31	6	22	21	24	11	16	11	9	5	7	4	8	5	3	3	0	0	0
CCCAAAACGGGGAATTTAGTTCAGAA_ATCAGAAGTTCGAATCAAATTACGAA	52	1	7	8	13	13	29	3	10	11	10	13	11	6	4	4	0	1	0	0	0
GAACTAACAGGTAAAAGGGTTTAGTA_ATCAGAAGTTCGAATCAAATTACGAA	95	6	15	4	10	10	10	13	18	8	8	3	3	1	8	1	3	3	0	1	0
TCACGAATTGTGAAGAAGGTTAGGGG_ATCAGAAGTTCGAATCAAATTACGAA	2	1	5	0	0	2	11	3	3	1	1	1	0	0	0	0	0	0	0	0	0
TTACAAATTAAAAAGTATGTTCGTCA_ATCAGAAGTTCGAATCAAATTACGAA	14	1	1	1	1	1	1	3	1	2	1	2	0	0	0	0	0	0	0	0	0
TTTAGAAGAAGGAAGGTGTTTGGTAC_ATCAGAAGTTCGAATCAAATTACGAA	1	0	0	0	0	0	0	0	0	0	0	0	0	0	0	0	0	0	0	0	0
GCCGTAAAAGGTAAACACTTTGAGGA_ATCAGAAGTTCGAATCAAATTACGAA	39	3	9	1	14	0	9	3	13	12	14	16	16	23	58	40	16	18	8	4	15
TCACGAAATAGAAACGGTTTTGGCTT_ATCAGAAGTTCGAATCAAATTACGAA	94	10	16	6	14	7	20	11	13	20	18	10	21	5	10	8	2	0	0	0	0
ACACAAATAGCTAATTAAGTTGTGTT_ATCAGAAGTTCGAATCAAATTACGAA	1	0	0	0	0	0	0	0	0	0	0	0	0	0	0	0	0	0	0	0	0
TGATGAAATTATAAATTCTTTAGGAG_ATCAGAAGTTCGAATCAAATTACGAA	10	0	1	0	0	0	2	1	0	1	0	0	0	0	0	0	0	0	0	0	0
TTTTTAAATTATAATCGTTTTGTATG_ATCAGAAGTTCGAATCAAATTACGAA	1	0	0	0	0	0	0	0	0	0	0	0	0	0	0	0	0	0	0	0	0
TCCTTAAATTCATTATCG_ATCAGAAGTTCGAATCAAATTACGAA	1	0	0	0	0	0	0	0	0	0	0	0	0	0	0	0	0	0	0	0	0
TATAAAAGGCACAATGGATTTCGCTA_ATCAGAAGTTCGAATCAAATTACGAA	61	14	18	6	15	18	10	5	2	6	1	7	1	0	3	0	0	0	1	0	0
GTAAAAAAATGGAAGACTTTTGGTCT_ATCAGAAGTTCGAATCAAATTACGAA	20	3	2	0	3	1	4	1	2	0	1	0	0	1	0	1	0	1	0	1	0
AATTCAACTCCGAAGCAACTTCTTGT_ATCAGAAGTTCGAATCAAATTACGAA	26	1	3	3	5	5	7	2	9	7	9	7	5	3	0	0	0	0	0	1	2
GGCGTAAAGGGCAACTTGATTCGGGT_ATCAGAAGTTCGAATCAAATTACGAA	21	3	3	4	6	3	8	1	9	2	2	1	3	0	0	0	0	0	0	0	0
ACATCAACGTATAAACATGTTCGAAT_ATCAGAAGTTCGAATCAAATTACGAA	23	11	14	5	9	11	6	8	17	16	25	45	56	62	132	138	97	104	54	57	120
TAAGCAAGAAATAAATGAATTAGGTC_ATCAGAAGTTCGAATCAAATTACGAA	10	5	4	0	3	1	1	2	4	2	1	2	0	0	0	0	0	0	0	0	0
GGCAGAAAGTGCAAGAGGTTTAGAGG_ATCAGAAGTTCGAATCAAATTACGAA	13	0	0	0	6	2	2	3	0	1	2	4	1	2	2	2	1	3	0	0	0
CATAAAACCGGAAACCGGTTTGGGGC_ATCAGAAGTTCGAATCAAATTACGAA	30	1	0	0	4	1	3	2	8	1	2	3	1	1	6	3	0	0	0	0	0
CTAACAAAACCTAAAAGAGTTCAACC_ATCAGAAGTTCGAATCAAATTACGAA	69	2	6	5	7	4	20	11	11	11	5	10	11	3	10	7	2	3	0	2	0
ACCCGAATGCGCAAGCTTATTCCTTG_ATCAGAAGTTCGAATCAAATTACGAA	78	10	15	10	5	9	10	3	6	8	7	2	13	7	7	1	0	0	0	0	0
GTTATAAAAATTAAGAGTATTGTTGC_ATCAGAAGTTCGAATCAAATTACGAA	1	0	0	0	0	0	0	0	0	0	0	0	0	0	0	0	0	0	0	0	0
ATACCAAAGACTAAAAGCCTTCAACA_ATCAGAAGTTCGAATCAAATTACGAA	61	5	5	4	2	1	6	4	6	1	2	1	4	1	0	0	0	0	0	0	0
GTTTTAACTAAAAATGATATTTACAG_ATCAGAAGTTCGAATCAAATTACGAA	51	7	7	3	22	19	91	41	59	81	105	131	81	92	269	281	106	114	34	24	60
AAGGAAAGTCATAAGCAAATTTATAG_ATCAGAAGTTCGAATCAAATTACGAA	4	2	0	3	0	0	1	1	1	1	1	0	0	0	0	0	0	0	0	0	0
AGTCTAATTAGAAAAATCCTTACGTT_ATCAGAAGTTCGAATCAAATTACGAA	1	0	0	0	0	0	0	0	0	0	0	0	0	0	0	0	0	0	0	0	0
TCTAGAATTATGAACGATGTTTCTGA_ATCAGAAGTTCGAATCAAATTACGAA	1	0	0	0	0	0	0	0	0	0	0	0	0	0	0	0	0	0	0	0	0
CTTTAAATCGTTAATAACTTTTAAAC_ATCAGAAGTTCGAATCAAATTACGAA	73	3	4	2	10	7	24	10	3	7	4	11	8	8	15	19	1	9	2	1	0
AATATAAGCAACAACATGGTTTTGAA_ATCAGAAGTTCGAATCAAATTACGAA	15	2	9	4	5	10	8	3	2	1	0	1	8	1	6	0	1	0	1	0	2
CTTTGAAGATTTAATATCTTTGGTTG_ATCAGAAGTTCGAATCAAATTACGAA	1	0	0	0	0	0	0	0	0	0	0	0	0	0	0	0	0	0	0	0	0
AATTAAAAATATAAAGAGCTTATTAG_ATCAGAAGTTCGAATCAAATTACGAA	32	0	1	0	0	2	3	2	0	0	3	4	1	1	1	5	0	1	0	0	0
TCGGCAATAGCGAACATAGTTTTAGG_ATCAGAAGTTCGAATCAAATTACGAA	129	30	43	23	45	14	60	49	28	19	24	11	21	8	7	12	7	3	2	3	1
TTAGGAAAATTAAACTAGCTTTACGG_ATCAGAAGTTCGAATCAAATTACGAA	24	0	0	0	1	1	4	0	4	1	0	0	0	0	0	0	0	0	0	0	0
CCTTTAATAGAGAAAATGCTTCTTTT_ATCAGAAGTTCGAATCAAATTACGAA	15	0	1	0	5	0	4	3	3	4	2	4	1	2	6	5	1	0	1	0	1
TACCAAAAACAGAAAATGATTTTGTA_ATCAGAAGTTCGAATCAAATTACGAA	15	0	1	0	1	1	1	0	0	0	0	0	0	0	0	0	0	0	0	0	0
GTTCAAATACTTAACTGCATTGTACA_ATCAGAAGTTCGAATCAAATTACGAA	75	15	16	3	13	16	14	10	11	6	6	6	2	3	3	5	5	0	1	0	0
ACAAAAACTGAAAAATGTCTTATTCT_ATCAGAAGTTCGAATCAAATTACGAA	85	2	1	1	5	2	6	1	3	5	0	1	0	0	0	0	0	0	0	0	0
GGCAAAATATGGAAATGTTTAGAAC_ATCAGAAGTTCGAATCAAATTACGAA	1	0	0	0	0	0	0	0	0	0	0	0	0	0	0	0	0	0	0	0	0
CACTGAAGTGTTAAGGCGATTCAGTC_ATCAGAAGTTCGAATCAAATTACGAA	1	0	0	0	0	0	0	0	0	0	0	0	0	0	0	0	0	0	0	0	0
GAGCCAAGCTCAAAAGCACTTCGACC_ATCAGAAGTTCGAATCAAATTACGAA	35	6	4	1	2	5	12	1	3	1	1	1	2	0	0	0	0	0	0	0	0
CGTGGAACTTTTAATGAGTTTTTAGA_ATCAGAAGTTCGAATCAAATTACGAA	44	2	2	3	4	6	19	6	4	5	7	10	6	0	4	4	1	0	0	0	0
GAGCAAAATTTAAAAAGGTTTCTTAA_ATCAGAAGTTCGAATCAAATTACGAA	24	0	1	1	2	1	6	1	1	1	0	2	0	0	2	0	1	0	0	0	0
ATTCGAATAATTAATTAATTTGTTAG_ATCAGAAGTTCGAATCAAATTACGAA	1	0	0	0	0	0	0	0	0	0	0	0	0	0	0	0	0	0	0	0	0
TTCTCAATGGATAACAGAGTTATCGA_ATCAGAAGTTCGAATCAAATTACGAA	62	12	14	3	16	12	24	7	10	10	7	3	0	2	2	0	0	0	0	0	0
AAACGAATAGGTAAGGGCATTGCACT_ATCAGAAGTTCGAATCAAATTACGAA	1	0	0	0	0	0	0	0	0	0	0	0	0	0	0	0	0	0	0	0	0
AACATAAGGCAGAACAGGGTTTTCTT_ATCAGAAGTTCGAATCAAATTACGAA	43	6	16	5	9	12	14	12	10	12	8	9	7	10	4	6	0	3	0	0	0
AAATCAACAGAGAAAACCTTTCCCAG_ATCAGAAGTTCGAATCAAATTACGAA	56	9	10	4	10	11	30	10	16	6	5	9	12	2	7	4	1	1	0	0	0
AGCGAAAATGACAAAGTTGTTCCCGT_ATCAGAAGTTCGAATCAAATTACGAA	29	2	2	2	4	12	7	10	8	3	6	3	2	0	1	1	1	0	0	0	1
AACGTATTCCAGA_ATCAGAAGTTCGAATCAAATTACGAA	1	0	0	0	0	0	1	0	0	1	0	0	0	0	0	0	1	0	1	0	0
CTGCAAAATGGAAACAGTGTTCAATA_ATCAGAAGTTCGAATCAAATTACGAA	53	15	18	6	16	8	19	12	16	4	2	4	17	2	4	6	1	0	0	0	0
TGGGAAACATGGAATCCCCTTTAACC_ATCAGAAGTTCGAATCAAATTACGAA	15	1	4	5	2	4	11	0	1	5	2	4	2	1	0	0	0	0	0	0	0
AACTGAAAGTCAAAGTAATTTAACCC_ATCAGAAGTTCGAATCAAATTACGAA	19	1	0	0	1	4	4	1	4	6	4	2	1	1	0	0	0	0	0	0	0
TACTTAAAAATCAAGTCAGTTGTATC_ATCAGAAGTTCGAATCAAATTACGAA	41	6	2	2	2	2	3	0	0	1	1	0	1	0	0	0	0	0	0	0	0
TTTTCAATATAGAAAGGTTTTGGTAC_ATCAGAAGTTCGAATCAAATTACGAA	1	0	0	0	0	0	0	0	0	0	0	0	0	0	0	0	0	0	0	0	0
TGCTAAACTTTTAAAAATGTTGCGAA_ATCAGAAGTTCGAATCAAATTACGAA	36	2	2	3	3	4	4	0	1	3	2	1	0	1	3	1	2	0	0	0	0
AAATTAATCAGGAAACTAATTTAGGG_ATCAGAAGTTCGAATCAAATTACGAA	62	8	4	2	12	8	4	2	0	0	2	3	1	0	0	0	0	0	0	0	0
GTATAAAACAGGAATTTTCTTATTTA_ATCAGAAGTTCGAATCAAATTACGAA	3	0	0	0	0	0	0	0	0	0	0	0	0	0	0	0	0	0	0	0	0
GATACAAATAACAATGGACTTAATGA_ATCAGAAGTTCGAATCAAATTACGAA	1	0	0	0	0	0	0	0	0	0	0	0	0	0	0	0	0	0	0	0	0
TAAATAATCTTAAATTATCTTAATCA_ATCAGAAGTTCGAATCAAATTACGAA	5	0	0	0	0	0	0	0	0	0	0	0	0	0	0	0	0	0	0	0	0
ACGAAAAGAGCGAAAGTTTTTATAGC_ATCAGAAGTTCGAATCAAATTACGAA	68	1	4	4	3	3	3	3	6	5	9	8	6	2	5	1	2	1	0	0	1
CGACTAAAACCGAATGAGGTTTAAAA_ATCAGAAGTTCGAATCAAATTACGAA	14	0	0	1	0	2	0	0	0	0	0	0	0	0	0	0	0	0	0	0	0
GATAGAACAGAGAATCGAGTTGCCCC_ATCAGAAGTTCGAATCAAATTACGAA	9	3	2	1	2	3	2	0	0	0	0	0	0	0	0	0	0	0	0	0	0
CGCGCAATTTAAAAGCATCTTCGCCT_ATCAGAAGTTCGAATCAAATTACGAA	3	0	1	0	0	0	0	0	0	0	0	0	0	0	0	0	0	0	0	0	0
GTACTAATATAGAATTTTCTTGCAGC_ATCAGAAGTTCGAATCAAATTACGAA	38	6	4	9	4	14	16	4	15	18	11	23	18	20	34	20	12	20	5	3	8
AGGACAACCTATAAATACATTACTAG_ATCAGAAGTTCGAATCAAATTACGAA	22	2	1	3	6	6	7	3	11	7	9	15	14	11	41	23	8	13	6	5	15
CATTAAAGCTGTAATATGTTTGCTGC_ATCAGAAGTTCGAATCAAATTACGAA	197	28	56	25	45	36	85	40	45	32	24	33	32	9	24	12	7	1	1	1	0
ATCCCAAATACTAATCCGTTTGGGTT_ATCAGAAGTTCGAATCAAATTACGAA	10	0	2	1	1	0	0	0	0	0	0	0	0	0	0	0	0	0	0	0	0
GAATTAACAAATAAGTACGTTATAAT_ATCAGAAGTTCGAATCAAATTACGAA	52	1	8	4	6	2	2	2	1	3	3	0	1	0	1	1	0	0	0	0	0
CCATCAATTGTAAAGGGCATTGGCAT_ATCAGAAGTTCGAATCAAATTACGAA	4	2	1	0	3	2	3	0	0	0	0	0	0	0	0	0	0	0	0	0	0
CGGGTAAGCAAAAAGACAGTTTACCC_ATCAGAAGTTCGAATCAAATTACGAA	22	2	3	1	2	2	2	1	4	1	1	2	1	0	0	0	0	0	0	0	0
AGTTCAATAGTTAAGGATGTTTATAG_ATCAGAAGTTCGAATCAAATTACGAA	1	0	0	0	0	0	0	0	0	0	0	0	0	0	0	0	0	0	0	0	0
TACCTAAAATAAAAGATATTTTTCGA_ATCAGAAGTTCGAATCAAATTACGAA	1	0	0	0	0	0	0	0	0	0	0	0	0	0	0	0	0	0	0	0	0
CAGCCAATTGGCAATTCTGTTAAATT_ATCAGAAGTTCGAATCAAATTACGAA	17	1	0	3	1	0	6	0	3	0	2	2	2	1	4	0	0	0	0	0	0
ATTATAACTCGCAATCAGTTTTTCTC_ATCAGAAGTTCGAATCAAATTACGAA	150	24	23	15	33	22	29	24	24	11	4	12	14	4	4	0	0	2	0	1	0
TTTCAAATCTCGAAAATTTTTGCGGA_ATCAGAAGTTCGAATCAAATTACGAA	19	5	8	3	7	2	7	1	1	4	3	6	6	0	4	6	1	1	0	0	0
CCTAAAACAACCAACACGCTTCCTAG_ATCAGAAGTTCGAATCAAATTACGAA	52	5	8	7	6	16	11	8	7	7	6	2	6	4	1	1	2	0	0	0	0
TATTGAAAATGAAAGTGACTTCGGTG_ATCAGAAGTTCGAATCAAATTACGAA	1	0	0	0	0	0	0	0	0	0	0	0	0	0	0	0	0	0	0	0	0
TTTTGAATTCCAAATATATTTAATTA_ATCAGAAGTTCGAATCAAATTACGAA	1	0	0	0	0	0	0	0	0	0	0	0	0	0	0	0	0	0	0	0	0
CCCAAAACGGTGAATTAGATTGTGGA_ATCAGAAGTTCGAATCAAATTACGAA	255	20	33	22	61	48	105	60	147	103	106	114	112	125	262	222	107	109	44	14	37
CTCACAAGATGAAATCGCATTTATTT_ATCAGAAGTTCGAATCAAATTACGAA	1	0	0	0	0	0	0	0	0	0	0	0	0	0	0	0	0	0	0	0	0
TTGATAAACTTTAATACTATTATCGC_ATCAGAAGTTCGAATCAAATTACGAA	40	4	2	0	3	2	12	7	4	1	2	1	0	0	3	0	2	2	0	0	0
ATTTTAATTTCTAATTCTTTTACTTA_ATCAGAAGTTCGAATCAAATTACGAA	1	0	0	0	0	0	0	0	0	0	0	0	0	0	0	0	0	0	0	0	0
ATCGAAATTTCCAATTTTTTTCTCA_ATCAGAAGTTCGAATCAAATTACGAA	1	0	0	0	1	0	0	0	0	0	0	0	0	0	0	0	0	0	0	0	0
ATTTAAATTATTAATAGGGTTGTGGA_ATCAGAAGTTCGAATCAAATTACGAA	1	0	0	0	0	0	0	0	0	0	0	0	0	0	0	0	0	0	0	0	0
ATTCAAAAAGTCAATAAACTTTGCAT_ATCAGAAGTTCGAATCAAATTACGAA	28	2	8	3	6	2	6	1	3	0	1	1	0	0	0	0	0	0	0	0	0
CTCCCAAACATGAATTCTTTTTGAAA_ATCAGAAGTTCGAATCAAATTACGAA	63	3	4	1	4	6	9	3	3	2	1	5	2	2	1	2	1	0	0	0	0
TATCAAAACGATAACTCTCTTATTGC_ATCAGAAGTTCGAATCAAATTACGAA	1	0	0	0	0	0	0	0	0	0	0	0	0	0	0	0	0	0	0	0	0
GGCTCTAATCGTGAGTGTGTTGCTCA_ATCAGAAGTTCGAATCAAATTACGAA	1	0	0	0	0	0	0	0	0	0	0	0	0	0	0	0	0	0	0	0	0
CCGGAAATCTAAAAGGATATTTGTTC_ATCAGAAGTTCGAATCAAATTACGAA	14	1	0	1	0	3	2	0	2	0	1	0	0	0	1	0	0	0	0	0	0
ATGTTAAACGGGAACTACTTTAGCGA_ATCAGAAGTTCGAATCAAATTACGAA	1	0	0	0	0	0	0	0	0	0	0	0	0	0	0	0	0	0	0	0	0
GGTCCAAACTACAAAGGGTTTTAATA_ATCAGAAGTTCGAATCAAATTACGAA	8	0	1	2	1	0	4	1	0	1	0	3	1	0	2	3	1	0	0	0	0
TTTACAAGAGAAACATCTTTAATTA_ATCAGAAGTTCGAATCAAATTACGAA	1	0	0	0	0	0	0	0	0	1	1	0	0	1	1	1	1	1	4	1	4
ACAGGAACACTAAAGACGCTTAGTAT_ATCAGAAGTTCGAATCAAATTACGAA	376	19	57	36	70	45	87	66	51	52	41	49	34	17	24	20	7	6	0	0	0
ACGCCAATCGCCAACCTCATTGGCAG_ATCAGAAGTTCGAATCAAATTACGAA	96	17	34	9	27	22	34	15	20	10	10	3	2	3	0	2	2	0	0	0	0
CAATAAAGCGTTAAAATCGTTTCTTA_ATCAGAAGTTCGAATCAAATTACGAA	98	4	14	3	12	9	31	18	18	16	11	14	9	4	7	2	4	3	0	1	0
ATATCGGTACCCAAATGATTTCCTCT_ATCAGAAGTTCGAATCAAATTACGAA	29	3	3	1	6	5	5	3	2	2	1	0	0	0	0	0	0	0	0	0	0
ATGAAAATTTCCAATCTCCTTTCTAA_ATCAGAAGTTCGAATCAAATTACGAA	65	2	11	4	3	6	21	6	14	11	8	9	7	10	8	4	1	1	0	0	0
AATACAATTATTAAGGGGCTTGGGAG_ATCAGAAGTTCGAATCAAATTACGAA	16	4	3	1	4	4	8	0	5	2	2	5	3	1	0	0	1	0	0	0	0
AGGGAAACTGTCAACTAGCTTTGTGG_ATCAGAAGTTCGAATCAAATTACGAA	63	7	9	1	4	1	1	2	3	0	0	1	4	1	0	0	0	0	0	0	0
ATACGAATTACCAACTGGGTTGGAAG_ATCAGAAGTTCGAATCAAATTACGAA	81	15	8	4	12	10	18	10	7	6	5	7	6	3	4	0	4	0	3	0	2
TAAGGAATTTTCAACTATATTTTTGC_ATCAGAAGTTCGAATCAAATTACGAA	27	3	6	3	7	2	12	6	8	2	1	2	0	0	0	0	0	0	0	0	0
TTAGTAAGATGTAAATTCTTTGTTTA_ATCAGAAGTTCGAATCAAATTACGAA	26	1	3	0	6	1	5	3	1	2	0	2	1	0	1	0	0	0	1	0	0
AACTAAAGGCCAAAGGATATTGGAAC_ATCAGAAGTTCGAATCAAATTACGAA	109	21	26	6	27	20	15	12	10	6	4	5	6	3	1	2	1	2	1	0	0
ACCTTAAAATTAAATAATTTTTGTCT_ATCAGAAGTTCGAATCAAATTACGAA	1	0	0	0	0	0	0	0	0	0	0	0	0	0	0	0	0	0	0	0	0
ACGATAATTGTGAATTGTTTTGACTT_ATCAGAAGTTCGAATCAAATTACGAA	1	0	0	0	0	0	0	0	0	0	0	0	0	0	0	0	0	0	0	0	0
GCAAAAATAATGAAGAGACTTCTGCC_ATCAGAAGTTCGAATCAAATTACGAA	74	12	7	5	9	6	13	2	3	3	3	4	4	1	0	0	0	0	0	0	0
ACCTGAATAGTGTTGGAGG_ATCAGAAGTTCGAATCAAATTACGAA	8	4	4	5	1	1	1	2	2	0	0	0	0	0	0	0	0	0	0	0	0
AATCCAAATATCAAGTGCGTTGATCA_ATCAGAAGTTCGAATCAAATTACGAA	92	23	36	15	29	32	51	30	39	27	18	22	27	20	29	16	4	4	0	0	0
ATCTGAATTAGAAAGGTCTTTTGTGT_ATCAGAAGTTCGAATCAAATTACGAA	129	13	23	15	38	34	61	25	32	19	26	23	33	15	30	31	6	4	2	0	2
CAATTAACCATTAACGTGTTTTTGTC_ATCAGAAGTTCGAATCAAATTACGAA	21	2	8	3	4	10	9	4	17	12	6	1	9	3	0	0	0	5	0	0	0
ATTGCAATAACCAAAGGAATTAGGC_ATCAGAAGTTCGAATCAAATTACGAA	1	0	0	0	0	0	0	0	0	0	0	0	0	0	0	0	0	0	0	0	0
GCTCGAAACTTATAACGGTTTGGTAT_ATCAGAAGTTCGAATCAAATTACGAA	1	0	0	0	0	0	0	0	0	0	0	0	0	0	0	0	0	0	0	0	0
TATACAACGGATAATGTCTTTGACGG_ATCAGAAGTTCGAATCAAATTACGAA	127	17	30	19	41	35	53	34	46	18	19	31	15	21	11	12	2	1	1	0	0
TGTAAAATTTTAAACTGGCTTTTATC_ATCAGAAGTTCGAATCAAATTACGAA	13	2	1	2	0	1	0	1	0	0	0	0	0	0	0	0	0	0	0	0	0
TCAACAAAATTTAACCTGGTTTTAGG_ATCAGAAGTTCGAATCAAATTACGAA	1	0	0	0	0	0	0	0	0	0	0	0	0	0	0	0	0	0	0	0	0
TCAATAATACATAATTGCCTTTGAGA_ATCAGAAGTTCGAATCAAATTACGAA	19	1	3	0	1	1	2	1	0	0	0	1	1	0	1	0	0	0	0	0	0
AATCAAATTATAAATTGAGTTGTTGC_ATCAGAAGTTCGAATCAAATTACGAA	1	0	0	0	0	0	0	0	0	0	0	0	0	0	0	0	0	0	0	0	0
TTTAGAATATTAAATCCTGTTCAGAG_ATCAGAAGTTCGAATCAAATTACGAA	17	3	6	1	2	2	4	0	5	1	2	0	1	0	6	1	0	0	0	0	0
CTGAGAAACAGTAACTCGGTTTACAC_ATCAGAAGTTCGAATCAAATTACGAA	29	4	9	2	3	6	7	3	2	5	3	1	3	1	1	3	2	0	0	0	0
CCATCAACCACCAATAAGCTTTCGTA_ATCAGAAGTTCGAATCAAATTACGAA	23	5	12	4	12	14	15	5	17	6	4	5	0	0	0	0	0	0	0	0	0
CACGAAACTATGAAATCTTTTAACAT_ATCAGAAGTTCGAATCAAATTACGAA	8	0	0	0	1	0	0	1	0	0	0	1	0	0	0	0	0	0	0	0	0
TTCCAAAGTTCTAACTTTCTTTGTTTA_ATCAGAAGTTCGAATCAAATTACGAA	23	2	2	2	3	4	13	5	8	3	3	6	0	2	0	3	2	0	0	0	1
TTTCTAATATCTAACAGCCTTTATAT_ATCAGAAGTTCGAATCAAATTACGAA	10	1	0	0	0	2	1	0	1	0	0	0	0	0	0	0	0	0	0	0	0
GACTTAAGAATTAAATTGGTTGTACT_ATCAGAAGTTCGAATCAAATTACGAA	36	3	10	3	8	7	24	9	20	12	21	22	16	17	21	28	9	7	2	1	4
ATGCCAATGTCGAACATGGTTAGATG_ATCAGAAGTTCGAATCAAATTACGAA	11	4	7	0	4	5	9	2	2	1	4	0	0	0	0	0	0	0	0	0	0
TCTAAAATACACAAGTGCATTTCCGC_ATCAGAAGTTCGAATCAAATTACGAA	133	25	31	9	37	33	25	25	35	22	6	19	17	13	13	6	2	3	0	0	0
GTATTAACTTTGAATATAGTTATCAG_ATCAGAAGTTCGAATCAAATTACGAA	1	0	0	0	0	0	0	0	0	0	0	0	0	0	0	0	0	0	0	0	0
AGCTTTAATCATTTTCTCTG_ATCAGAAGTTCGAATCAAATTACGAA	1	0	0	0	0	0	0	0	0	0	0	0	0	0	0	0	0	0	0	0	0
CAGCAAAAAACTAAGAGAATTTGGTA_ATCAGAAGTTCGAATCAAATTACGAA	5	0	0	0	0	0	6	2	2	0	1	1	1	0	0	0	0	0	0	0	0
TTACAAAAACCGAATCAGGTTACAGA_ATCAGAAGTTCGAATCAAATTACGAA	61	6	5	3	9	10	6	6	10	4	6	8	11	9	8	6	3	0	0	0	1
CGAGTAACACAAAATACGTTTTTGCT_ATCAGAAGTTCGAATCAAATTACGAA	13	2	0	1	4	0	3	1	0	0	0	0	0	3	2	0	0	0	0	0	0
GATATCGGTACTAAAGAAATTCACAA_ATCAGAAGTTCGAATCAAATTACGAA	54	10	15	10	11	4	16	10	3	5	1	3	4	2	7	4	0	0	0	0	0
TTTGAAACATACAAAATAATTAGACT_ATCAGAAGTTCGAATCAAATTACGAA	39	7	3	0	1	3	12	5	4	4	10	18	12	10	43	32	16	26	3	5	9
ACGTCAAGTGACAAACGGTTTTCAAT_ATCAGAAGTTCGAATCAAATTACGAA	2	0	0	0	0	0	0	0	0	0	0	0	0	0	0	0	0	0	0	0	0
ACACTAATGTAGAAGTTACTTCTAAC_ATCAGAAGTTCGAATCAAATTACGAA	8	2	4	0	0	0	0	0	0	0	0	0	0	0	0	0	0	0	0	0	0
GTTGTAATGCAGAAACCTATTAAAAC_ATCAGAAGTTCGAATCAAATTACGAA	88	13	6	5	11	4	10	4	10	10	2	12	6	9	4	5	3	3	0	0	0
TTTAAAAGAGTAAAGGGGTTTACTTC_ATCAGAAGTTCGAATCAAATTACGAA	8	1	3	0	6	0	4	0	5	4	0	2	3	4	1	0	0	0	0	0	0
TAACCAACATTCAATTTTGTTAATTA_ATCAGAAGTTCGAATCAAATTACGAA	83	0	3	1	2	5	12	3	2	5	4	1	0	1	1	2	0	0	0	0	0
AATTCAATAGGCAATGAATTTTTGAT_ATCAGAAGTTCGAATCAAATTACGAA	21	6	3	4	6	3	12	3	1	3	2	2	2	0	1	0	0	0	1	0	0
CAGAAAAAAATAAAGTGAATTTCCGC_ATCAGAAGTTCGAATCAAATTACGAA	1	0	0	0	0	0	0	0	0	0	0	0	0	0	0	0	0	0	0	0	0
AACCAAAGAACGAAGAAGATTTTAAC_ATCAGAAGTTCGAATCAAATTACGAA	280	18	31	21	30	20	55	21	38	27	19	29	28	14	39	34	10	13	0	4	3
AATTGAATAAAAAAGATAGTTTAGAA_ATCAGAAGTTCGAATCAAATTACGAA	1	0	0	0	0	0	0	0	0	0	0	0	0	0	0	0	0	0	0	0	0
GTCAAAATATCTAATCGTCTTATCGC_ATCAGAAGTTCGAATCAAATTACGAA	20	9	5	4	11	5	12	9	2	3	6	1	1	0	1	0	0	0	1	0	0
TCAATAATTTAAAAGACTGTTCGGT_ATCAGAAGTTCGAATCAAATTACGAA	4	0	0	0	0	0	0	0	0	0	0	0	0	0	0	0	0	0	0	0	0
AAGCCAAATCTTAAGTGGATTCGATG_ATCAGAAGTTCGAATCAAATTACGAA	142	12	29	17	11	20	24	18	21	11	9	8	6	5	0	5	1	1	0	0	0
GATTGAACACTTAACGTATTTATCT_ATCAGAAGTTCGAATCAAATTACGAA	2	0	0	0	0	0	0	0	0	0	0	0	0	0	0	0	0	0	0	0	0
TGCATAATCGGTAAGCAAGTTGTAAT_ATCAGAAGTTCGAATCAAATTACGAA	7	1	4	0	2	0	2	1	3	0	1	1	0	1	0	0	0	0	0	0	0
CTGGTAACGCCGAAGAGGTTTGCACT_ATCAGAAGTTCGAATCAAATTACGAA	219	24	37	27	36	28	69	24	22	13	15	24	8	18	9	5	4	1	1	0	0
TTGAGAAATTAAAAGCATTTTACTAT_ATCAGAAGTTCGAATCAAATTACGAA	20	0	0	0	2	0	3	2	0	1	0	1	0	0	0	0	0	0	0	0	0
CTATTAACTTATAATATCATTTTGCT_ATCAGAAGTTCGAATCAAATTACGAA	6	0	0	0	0	0	0	0	0	0	0	0	0	0	0	0	0	0	0	0	0
TCTTTAAGTACTAAGATAGTTGATTG_ATCAGAAGTTCGAATCAAATTACGAA	1	0	0	0	0	0	0	0	0	0	0	0	0	0	0	0	0	0	0	0	0
ACAAGAAGCGGGAAGGAGGTTGGGGA_ATCAGAAGTTCGAATCAAATTACGAA	146	6	12	12	16	7	23	8	11	12	10	8	6	5	6	9	4	6	0	0	0
TAGATAAGAAATAATAAGTTAGGAA_ATCAGAAGTTCGAATCAAATTACGAA	57	1	4	5	3	4	13	3	7	4	7	4	6	3	3	7	0	0	0	0	0
AACTGAACCAGGAATTTGCTTCGGTA_ATCAGAAGTTCGAATCAAATTACGAA	281	34	54	18	28	28	27	14	30	11	20	10	15	1	5	4	0	1	0	0	0
AAACTAATCGTAAAAATACTTTCTAG_ATCAGAAGTTCGAATCAAATTACGAA	27	3	3	5	2	1	5	1	3	1	0	2	0	1	2	0	0	0	0	0	0
CTTGTAAACATGAAACGTGTTAGTAC_ATCAGAAGTTCGAATCAAATTACGAA	53	14	10	1	7	1	6	2	2	5	2	4	7	6	0	0	0	0	0	0	0
GCTTAAATACTTAATAGTTTTATGGG_ATCAGAAGTTCGAATCAAATTACGAA	5	0	3	0	2	2	2	1	2	0	1	0	0	0	0	0	0	0	0	0	1
GATTTAATGTTAAAGACACTTTTGTT_ATCAGAAGTTCGAATCAAATTACGAA	21	3	4	2	3	6	1	2	3	1	0	0	0	0	0	0	0	0	0	0	0
TTATGAATAAAAAAATTTGTTGTTTG_ATCAGAAGTTCGAATCAAATTACGAA	2	1	0	0	1	0	0	1	0	0	1	0	0	1	0	0	0	0	0	0	0
TTGGCAAGAGTCAATTTGATTGTTTG_ATCAGAAGTTCGAATCAAATTACGAA	7	0	1	0	1	0	1	0	0	0	2	0	2	3	0	0	0	0	0	0	0
ACAGTAATCAACAATGGAGTTTCAAC_ATCAGAAGTTCGAATCAAATTACGAA	69	18	17	10	11	14	19	10	7	9	7	10	5	2	1	0	0	0	0	0	0
CAACTAATACGGAATTACGTTATTCA_ATCAGAAGTTCGAATCAAATTACGAA	9	1	0	1	3	1	1	0	2	2	0	0	0	0	0	0	0	0	0	0	0
CCTTAAACCCTTAAAAGAGTTAGCAC_ATCAGAAGTTCGAATCAAATTACGAA	120	11	20	11	16	20	30	18	22	12	8	7	4	13	9	7	1	0	0	0	0
CGGATAAACTATAAGTCTGTTCCACG_ATCAGAAGTTCGAATCAAATTACGAA	7	1	1	0	1	3	1	0	2	0	0	1	0	0	0	0	0	0	0	0	0
GGTTGAAACTATAATTTCTTTTTTTA_ATCAGAAGTTCGAATCAAATTACGAA	1	0	0	0	0	0	0	0	0	0	0	0	0	0	0	0	0	0	0	0	0
ATCATAACGATCAAGGCCATTGGTAC_ATCAGAAGTTCGAATCAAATTACGAA	21	11	5	2	6	4	3	2	0	0	0	0	0	0	0	0	0	0	0	0	0
CGCTTAACTGTAAAACGTATTTGCGA_ATCAGAAGTTCGAATCAAATTACGAA	17	2	2	1	7	3	2	6	9	3	3	1	5	2	2	0	0	0	0	0	0
ATCGGTACCAAAAAAACCATTCGCAT_ATCAGAAGTTCGAATCAAATTACGAA	61	11	11	8	12	5	13	5	6	13	4	1	7	8	14	10	3	4	1	0	0
ACAATAATAATTAAAGATTTTCTAAT_ATCAGAAGTTCGAATCAAATTACGAA	1	0	0	0	0	0	0	0	0	0	0	0	0	0	0	0	0	0	0	0	0
ATGGAAAACTCTAAGACTTTTATCAC_ATCAGAAGTTCGAATCAAATTACGAA	1	0	0	0	0	0	0	0	0	0	0	0	0	0	0	0	0	0	0	0	0
TCACTAACAAGCAACACCGTTCTCGA_ATCAGAAGTTCGAATCAAATTACGAA	164	19	48	27	51	44	60	66	52	57	38	28	29	26	38	15	6	2	4	3	0
CCATCAAGATTGAACTTTTTTCAATT_ATCAGAAGTTCGAATCAAATTACGAA	1	0	0	0	0	0	0	0	0	0	0	0	0	0	0	0	0	0	0	0	0
GATGAAAAAAGGAAAATCGTTTTCAA_ATCAGAAGTTCGAATCAAATTACGAA	46	5	15	10	14	11	31	25	20	17	13	22	10	5	25	10	3	7	0	4	0
ACTAAAATCCGCAACACGGTTATTGC_ATCAGAAGTTCGAATCAAATTACGAA	43	6	8	2	3	6	4	5	12	7	1	0	2	4	1	3	3	2	1	0	0
AGAATAACTAGTAAGTGTGTTCCTAA_ATCAGAAGTTCGAATCAAATTACGAA	65	12	11	5	12	5	11	4	4	0	4	1	0	1	0	0	1	0	0	0	0
AAGATAATTTATAAATCGATTATGTA_ATCAGAAGTTCGAATCAAATTACGAA	35	0	3	1	3	2	18	7	8	22	40	87	30	32	128	140	44	49	9	16	41
AAGCTAATTTACAATACAATTCGATT_ATCAGAAGTTCGAATCAAATTACGAA	45	6	8	3	5	7	10	3	2	3	4	3	1	1	0	0	0	0	0	0	0
TACCCAACTTTCAACATTTTCCTCA_ATCAGAAGTTCGAATCAAATTACGAA	180	24	34	17	35	21	40	16	9	11	6	11	13	5	8	7	1	5	1	0	0
AACTAAATAGCAAACTTTCTTAGCTT_ATCAGAAGTTCGAATCAAATTACGAA	1	0	0	0	0	0	0	0	0	0	0	0	0	0	0	0	0	0	0	0	0
TCGGTAATACGAAATAGGATTGACTG_ATCAGAAGTTCGAATCAAATTACGAA	35	12	8	3	7	6	13	8	3	2	2	2	0	0	0	0	2	0	0	0	0
GTAAAAAAGTCTAAATAGGTTTATCT_ATCAGAAGTTCGAATCAAATTACGAA	21	1	5	0	2	2	6	0	0	1	0	1	0	0	1	3	0	1	0	0	0
TTTTCAAGTACCAATGAATTTGGATG_ATCAGAAGTTCGAATCAAATTACGAA	57	8	14	11	12	13	31	16	14	9	6	4	8	3	4	5	0	0	0	0	0
TAAGTAATTTATAACTATCTTGACAT_ATCAGAAGTTCGAATCAAATTACGAA	1	0	0	0	0	0	0	0	0	0	0	0	0	0	0	0	0	0	0	0	0
CTTTTAATTACAAATTGTTTTCGTAA_ATCAGAAGTTCGAATCAAATTACGAA	12	3	1	2	1	0	2	3	4	4	6	7	3	0	2	0	0	0	1	0	0
TATTCAACGTGGAATCGTATTCCACT_ATCAGAAGTTCGAATCAAATTACGAA	83	6	15	6	14	4	18	7	13	9	9	3	8	3	2	0	1	0	0	0	0
ATATTAATTTTAAATGTTTTTTCATA_ATCAGAAGTTCGAATCAAATTACGAA	1	0	0	0	0	0	0	0	0	0	0	0	0	0	0	0	0	0	0	0	0
GTCATAAATACCAACTCTTTTGCGAA_ATCAGAAGTTCGAATCAAATTACGAA	90	6	9	6	12	6	8	8	11	6	3	0	0	0	2	0	0	0	2	0	0
AATTTAATCTTAAATCCTATTTTTTG_ATCAGAAGTTCGAATCAAATTACGAA	1	0	0	0	0	0	0	0	0	0	0	0	0	0	0	0	0	0	0	0	0
ATAGTAAACGGCAAACGCCTTGCATC_ATCAGAAGTTCGAATCAAATTACGAA	121	28	33	14	32	24	46	21	23	17	17	18	18	11	13	9	9	1	1	0	2
CGAACAACGGAAAATACCGTTCGTGA_ATCAGAAGTTCGAATCAAATTACGAA	170	18	19	15	25	13	21	23	35	14	13	12	6	20	9	8	1	5	0	0	0
GAACTAATAGGAAAGCAGGTTGTAGA_ATCAGAAGTTCGAATCAAATTACGAA	36	5	2	3	6	4	12	3	2	7	5	1	0	0	2	0	0	0	0	0	0
GATGGAACTAGGAAGTATGTTAGCGT_ATCAGAAGTTCGAATCAAATTACGAA	1	0	0	0	0	0	0	0	0	0	0	0	0	0	0	0	0	0	0	0	0
TTGGTAATAGCAAATAAACTTTGCCC_ATCAGAAGTTCGAATCAAATTACGAA	8	0	3	1	3	3	6	1	1	4	4	0	2	1	0	0	0	0	0	0	0
TTACAAACTATGAAATCCTTTATGAA_ATCAGAAGTTCGAATCAAATTACGAA	27	3	4	2	1	1	3	5	0	1	1	3	2	1	1	5	1	0	0	0	0
TTCGAAAGTGCAAATTCTGTTTGGTG_ATCAGAAGTTCGAATCAAATTACGAA	147	13	22	9	20	22	26	20	22	13	13	11	13	14	15	6	5	4	1	0	0
TCTTGAAATGTAAACCAGTTTGCGGA_ATCAGAAGTTCGAATCAAATTACGAA	1	0	0	0	0	0	0	0	0	0	0	0	0	0	0	0	0	0	0	0	0
ACACTAACAAGAAACGTAGTTTACGT_ATCAGAAGTTCGAATCAAATTACGAA	24	13	7	11	9	6	10	9	7	14	8	10	4	3	8	4	0	0	1	0	0
GAGGAAAGAAAAAACCGCTTTCTGTT_ATCAGAAGTTCGAATCAAATTACGAA	8	1	1	1	1	2	3	2	1	0	1	1	0	1	8	5	0	0	0	0	0
AATAGAATAATTAAGATTTTTGGTGA_ATCAGAAGTTCGAATCAAATTACGAA	1	0	0	0	0	0	0	0	0	0	0	0	0	0	0	0	0	0	0	0	0
ATAATAATAAGAAATCTAATTGACCA_ATCAGAAGTTCGAATCAAATTACGAA	49	3	3	1	4	2	7	2	0	2	0	3	0	2	3	1	0	0	0	0	0
ACATGAAATGGAAAGAATATTGTACG_ATCAGAAGTTCGAATCAAATTACGAA	97	7	10	7	24	12	19	5	6	3	2	3	4	0	0	0	0	0	0	0	0
ATGTGAACAAACAATTGCTTTAATTC_ATCAGAAGTTCGAATCAAATTACGAA	11	2	0	0	0	0	0	0	0	0	0	0	0	0	0	0	0	0	0	0	0
ATATAAATCACTAAGGAGATTCCATT_ATCAGAAGTTCGAATCAAATTACGAA	13	1	5	3	6	5	7	5	8	4	4	0	1	2	5	0	0	0	0	0	0
GGGAGAAGTTGCAATTTGGTTTAATG_ATCAGAAGTTCGAATCAAATTACGAA	1	0	0	0	0	0	0	0	0	0	0	0	0	0	0	0	0	0	0	0	0
TCGAGAATGATCAACCCCCTTAGGAG_ATCAGAAGTTCGAATCAAATTACGAA	71	9	14	10	10	4	16	10	4	10	3	1	5	1	1	5	1	1	0	0	1
AAAAGAATTCATAACATTGTTTCGTG_ATCAGAAGTTCGAATCAAATTACGAA	285	27	50	25	52	50	60	35	51	26	22	28	13	11	16	6	2	2	2	0	0
CATTTAACTCAAAACTAGGTTAAGGC_ATCAGAAGTTCGAATCAAATTACGAA	17	4	6	1	0	7	14	9	13	7	3	10	7	9	4	1	0	0	0	0	0
CGCTGAAGAAGAAAATAATTTATGAG_ATCAGAAGTTCGAATCAAATTACGAA	8	1	0	1	0	0	1	3	0	0	0	0	0	0	0	0	0	0	0	0	0
TGGCTAAACGAGAAGGACGTTGGCGT_ATCAGAAGTTCGAATCAAATTACGAA	1	0	0	0	0	0	0	0	0	0	0	0	0	0	0	0	0	0	0	0	0
AGAAAAATTTTAAACTCAGTTAGTAG_ATCAGAAGTTCGAATCAAATTACGAA	26	0	2	1	2	5	12	2	4	3	3	4	4	0	9	4	1	5	0	0	0
ATATCAACTTTAAAGAAGTTTCGGAA_ATCAGAAGTTCGAATCAAATTACGAA	62	6	7	2	4	2	3	7	7	5	2	0	0	0	1	0	0	0	0	0	0
GTACAAAAATGCAAAATAATTATACA_ATCAGAAGTTCGAATCAAATTACGAA	25	0	0	0	1	3	3	1	1	0	3	3	1	1	2	6	1	1	0	1	1
CTATAAATAAAGAAAGCCCTTAAACC_ATCAGAAGTTCGAATCAAATTACGAA	21	1	2	1	2	4	12	0	5	4	0	4	1	0	0	1	0	0	0	0	0
ATACTAAAGCGGAACTCCTTTAGGAG_ATCAGAAGTTCGAATCAAATTACGAA	1	0	0	0	0	0	0	0	0	0	0	0	0	0	0	0	0	0	0	0	0
TATATAACAACAACGAATTTTGATC_ATCAGAAGTTCGAATCAAATTACGAA	63	9	8	3	15	4	10	4	3	4	2	5	1	1	0	0	2	0	1	0	0
TCGCGAAGATTTAAGTCCTTTCACCA_ATCAGAAGTTCGAATCAAATTACGAA	77	7	12	8	7	6	6	1	3	4	5	3	3	1	6	9	0	0	0	0	0
TCTCAAAGAAACAACGTGATTTTGTC_ATCAGAAGTTCGAATCAAATTACGAA	1	0	0	0	0	0	0	0	0	0	0	0	0	0	0	0	0	0	0	0	0
AAATTAAAGACTAAGATGGTTGTATG_ATCAGAAGTTCGAATCAAATTACGAA	63	5	6	4	5	8	15	5	7	5	0	3	0	0	0	0	0	0	0	0	0
ACTGCATAAGATGATAAGGCTTGGCTA_ATCAGAAGTTCGAATCAAATTACGAA	1	0	0	0	0	0	0	0	0	0	0	0	0	0	0	0	0	0	0	0	0
CATTTAATGTCCAATTTCATTGGCGT_ATCAGAAGTTCGAATCAAATTACGAA	14	1	0	2	1	2	2	7	3	7	0	0	0	0	0	0	0	0	2	0	0
TAAAAAATGGTAAAAGCAATTTACGA_ATCAGAAGTTCGAATCAAATTACGAA	144	11	16	13	22	10	28	17	14	15	7	2	7	4	8	7	10	1	1	0	0
ATGTGAATGTGTAATGTGTTTGTCTG_ATCAGAAGTTCGAATCAAATTACGAA	1	0	0	0	0	0	0	0	0	0	0	0	0	0	0	0	0	0	0	0	0
TATATTCTTGAAATCTGAATATACCC_ATCAGAAGTTCGAATCAAATTACGAA	1	0	0	0	0	0	0	0	0	0	0	0	0	0	0	0	0	0	0	0	0
AATCTAAAGTTTAATGGTTTTACGGA_ATCAGAAGTTCGAATCAAATTACGAA	7	1	1	0	0	0	0	0	0	0	0	0	0	0	0	0	0	0	0	0	0
ATACTAAATAAGAATGATATTATGAT_ATCAGAAGTTCGAATCAAATTACGAA	1	0	0	0	0	0	0	0	0	0	0	0	0	0	0	0	0	0	0	0	0
ATGCAAATTGATAAGTCACTTTACTC_ATCAGAAGTTCGAATCAAATTACGAA	56	9	22	6	14	14	36	11	30	6	14	7	12	4	7	11	1	4	0	2	0
AAGATAACTTTCAATTACTTTATAAC_ATCAGAAGTTCGAATCAAATTACGAA	1	0	0	0	0	0	0	0	0	0	0	0	0	0	0	0	0	0	0	0	0
TTCTAAAATCCCAAGTTAGTTAGTTC_ATCAGAAGTTCGAATCAAATTACGAA	19	1	13	0	3	3	14	3	9	4	2	1	0	0	1	1	0	0	0	0	0
AGAAGAATCTTGAATCTGATTTTTAT_ATCAGAAGTTCGAATCAAATTACGAA	33	0	3	0	1	1	2	1	2	0	3	0	1	0	0	0	0	1	0	0	0
TAAGAAACTTAAAAAAATGTTGTTCG_ATCAGAAGTTCGAATCAAATTACGAA	140	18	19	10	11	12	19	15	19	9	6	4	7	4	9	1	1	0	3	0	0
AATGGAACAGTAAAAATGTTTTGTTT_ATCAGAAGTTCGAATCAAATTACGAA	157	13	24	13	31	17	33	26	19	14	15	17	14	9	10	1	3	2	2	2	0
CAGGTAAAATGAAAACTCGTTATGTA_ATCAGAAGTTCGAATCAAATTACGAA	1	0	0	0	0	1	0	0	0	0	0	0	0	0	0	0	0	0	0	0	0
TCCAGAATAGGCAAACATATTTCAAT_ATCAGAAGTTCGAATCAAATTACGAA	1	0	0	0	0	0	0	0	0	0	0	0	0	0	0	0	0	0	0	0	0
TTCCGAATAGAAAATAATTTTTCTCA_ATCAGAAGTTCGAATCAAATTACGAA	14	1	2	0	0	3	4	3	0	0	2	2	0	0	4	0	0	0	0	0	0
CCTGTAATAATTAATCTGGTTGGTAT_ATCAGAAGTTCGAATCAAATTACGAA	21	2	2	0	4	2	1	4	1	2	0	5	2	1	1	3	0	0	0	0	0
CATCGAAGTATTAAAATATTTCCCCT_ATCAGAAGTTCGAATCAAATTACGAA	1	0	0	0	0	0	0	0	0	0	0	0	0	0	0	0	0	0	0	0	0
TAGAGAAGTTAAAAGTTTTTTTTACA_ATCAGAAGTTCGAATCAAATTACGAA	1	0	0	0	0	0	0	0	0	0	0	0	0	0	0	0	0	0	0	0	0
TCTTAAATATTAAACCAAGTTTCTTG_ATCAGAAGTTCGAATCAAATTACGAA	46	0	5	8	10	5	14	8	12	7	7	8	2	2	2	4	1	0	0	0	0
ATTACAAAACTAAATTCGGTTAGGTC_ATCAGAAGTTCGAATCAAATTACGAA	41	6	11	6	16	14	12	7	4	5	2	2	2	0	2	0	0	0	0	0	0
TATTAAATCTCGAACACCCTTATCAT_ATCAGAAGTTCGAATCAAATTACGAA	2	1	1	3	1	0	4	0	0	1	1	0	0	0	0	1	0	0	0	0	0
TGAATAATATCCAAGGGACTTTTGAT_ATCAGAAGTTCGAATCAAATTACGAA	63	6	6	3	13	8	23	8	12	9	8	12	8	4	18	5	0	1	1	0	0
GCACAAACTTTGAAGATCATTAGTCTAC_ATCAGAAGTTCGAATCAAATTACGAA	46	7	15	5	12	6	14	3	2	5	8	4	2	0	1	0	0	0	0	0	0
CAGTCAAACCGTAATATTCTTATGAA_ATCAGAAGTTCGAATCAAATTACGAA	17	4	1	0	1	0	1	2	0	2	0	0	1	0	1	2	0	0	0	0	0
AATCAAATCTAAAACAGAGTTATTAA_ATCAGAAGTTCGAATCAAATTACGAA	13	1	0	0	0	0	1	0	0	0	0	0	0	0	0	0	0	0	0	0	0
ATTTTAAACCTCAAGATGATTTAGCA_ATCAGAAGTTCGAATCAAATTACGAA	27	2	1	1	9	2	10	2	0	1	0	1	1	0	0	0	0	0	0	0	0
CATATAAACACGAAGAAGATTAATAT_ATCAGAAGTTCGAATCAAATTACGAA	10	0	0	0	0	0	0	0	0	0	0	0	0	0	0	1	0	0	0	0	0
GCCCGAAGGGTTAAGAGGATTTCGAC_ATCAGAAGTTCGAATCAAATTACGAA	1	0	0	0	0	0	0	0	0	0	0	0	0	0	0	0	0	0	0	0	0
TATTTAATTTACAACGGTATTCTTTC_ATCAGAAGTTCGAATCAAATTACGAA	92	5	5	5	25	15	72	37	98	74	99	140	105	119	294	294	140	179	22	27	91
GTGGAAAGGGGGAAAGTAGTTGGGTG_ATCAGAAGTTCGAATCAAATTACGAA	29	5	3	1	3	0	1	1	2	0	0	0	1	0	0	0	0	0	0	0	0
GATGTAAGCGTCAAGAGCCTTTTTGC_ATCAGAAGTTCGAATCAAATTACGAA	86	15	33	14	36	24	35	24	23	22	12	7	18	14	10	5	2	0	0	0	0
TACAAAAATTGGAATTTATTTCTGCC_ATCAGAAGTTCGAATCAAATTACGAA	24	5	5	4	7	5	8	2	7	7	1	7	12	5	12	17	3	1	0	0	0
CCTTCAACCTAAAAGGTCTTTCTTCA_ATCAGAAGTTCGAATCAAATTACGAA	30	4	5	2	5	3	6	5	1	1	4	1	4	2	4	3	0	0	3	0	0
AACAAAATCAGCAAAGTAGTTGTTAT_ATCAGAAGTTCGAATCAAATTACGAA	93	11	13	11	12	12	17	14	24	8	8	14	23	13	22	13	10	7	4	1	0
ACAGAAACCCGCAACGTTTTTTTATA_ATCAGAAGTTCGAATCAAATTACGAA	4	0	0	1	1	0	9	0	1	0	3	1	0	0	0	0	0	0	0	0	0
TATGCAAGGATGAATTGTGTTGATTT_ATCAGAAGTTCGAATCAAATTACGAA	9	1	2	1	2	0	0	0	0	0	0	0	0	0	0	0	0	0	0	0	0
CACACAAAAGATAACAATGTTCGAAG_ATCAGAAGTTCGAATCAAATTACGAA	101	10	7	9	14	12	11	7	21	7	8	5	1	7	5	3	0	0	1	1	0
GGATGAATACTTAAGGGTATTCATAG_ATCAGAAGTTCGAATCAAATTACGAA	41	2	2	2	6	6	5	3	7	6	8	4	3	4	2	3	0	0	0	0	0
AAGGTAAATTACAAGTTGGTTAATAT_ATCAGAAGTTCGAATCAAATTACGAA	18	0	0	0	0	1	1	3	0	0	0	2	1	1	0	0	0	0	0	0	0
CTGCGAATTTTAAAAGTCTTTCTGAA_ATCAGAAGTTCGAATCAAATTACGAA	25	0	2	2	6	3	6	1	1	2	2	2	3	0	1	0	0	0	0	0	0
ACATAAAAACGGAAGGGTTTTGAAGC_ATCAGAAGTTCGAATCAAATTACGAA	25	1	5	0	0	6	4	0	3	1	0	1	4	1	2	0	0	0	0	0	0
TATAAAAAAGATAAACGTATTTGCTA_ATCAGAAGTTCGAATCAAATTACGAA	135	13	15	2	6	5	15	11	10	7	5	4	4	0	3	1	4	1	0	0	1
TGTAAAACCTGCAACGTGGTTCTTGG_ATCAGAAGTTCGAATCAAATTACGAA	18	2	8	5	4	7	18	11	6	4	9	8	8	7	3	3	0	2	0	0	0
CTTTTAACATGAAAAGGTATTAGCTA_ATCAGAAGTTCGAATCAAATTACGAA	29	1	3	0	0	5	17	5	7	5	3	5	1	0	3	0	0	0	0	0	0
TCAACAAAGCATAAAACCTTTTCCCG_ATCAGAAGTTCGAATCAAATTACGAA	7	1	0	0	3	2	2	4	1	1	0	1	1	0	0	0	0	0	0	0	0
ATCCGAATACTTAACCAAATTGGCA_ATCAGAAGTTCGAATCAAATTACGAA	260	35	69	25	62	43	65	53	56	28	19	22	20	9	5	3	2	0	0	0	0
AAACGAATCGTGAATAGCTTTCTGGA_ATCAGAAGTTCGAATCAAATTACGAA	44	5	9	1	3	2	4	1	3	1	0	3	2	0	0	0	0	0	0	0	0
TATCTAATAATTAATAATTTTAGTGC_ATCAGAAGTTCGAATCAAATTACGAA	2	0	0	0	0	0	0	0	0	0	0	0	0	0	0	0	0	0	0	0	0
TTTAAAAAGGGTAAATTAATTTTTTC_ATCAGAAGTTCGAATCAAATTACGAA	1	0	0	0	0	0	0	0	0	0	0	0	0	0	0	0	0	0	0	0	0
CGATTAAAAAAAAATATCGTTTGCCA_ATCAGAAGTTCGAATCAAATTACGAA	1	0	0	0	0	0	1	0	1	0	2	1	0	0	2	0	0	0	0	0	0
TACACAATGGCAAAAATCTTTGCCAA_ATCAGAAGTTCGAATCAAATTACGAA	32	3	5	4	5	4	9	3	7	7	2	0	4	3	2	1	0	0	0	0	0
GTTATAAGAATTAATCTAGTTTTTAG_ATCAGAAGTTCGAATCAAATTACGAA	1	0	0	0	0	0	0	0	0	0	0	0	0	0	0	0	0	0	0	0	0
CATTTAATTATTAACAATGTTAATGT_ATCAGAAGTTCGAATCAAATTACGAA	18	0	2	0	0	1	2	0	0	0	0	0	0	0	4	0	0	0	0	0	0
GTTTCAAACTGAAATCATGTTAGTAA_ATCAGAAGTTCGAATCAAATTACGAA	1	0	0	0	0	0	0	1	0	0	0	0	0	0	0	0	0	0	0	0	0
ATTGGAAGCCTTAAGTATGTTGACCT_ATCAGAAGTTCGAATCAAATTACGAA	49	3	4	0	12	5	5	5	8	4	3	11	8	3	9	2	1	2	1	0	0
AGTTAAAAATGCAAAGGCATTTCCGG_ATCAGAAGTTCGAATCAAATTACGAA	11	3	0	2	0	0	0	0	0	0	0	0	0	0	0	0	0	0	0	0	0
GTTTAAACCTTTAAAAAGATTTGGCT_ATCAGAAGTTCGAATCAAATTACGAA	9	1	0	0	1	0	1	0	0	1	0	0	0	0	0	0	0	0	0	0	0
GCAACAAACGAAAATCTCGTTCTTAC_ATCAGAAGTTCGAATCAAATTACGAA	21	1	0	0	0	0	0	0	0	0	0	0	0	0	0	0	0	0	0	0	0
TTATAAACCTATAAGCATATTGCTGT_ATCAGAAGTTCGAATCAAATTACGAA	21	1	0	0	1	4	3	1	0	0	0	0	0	0	0	0	0	0	0	0	0
TTCTTAAATTACAAACTTTTTGGCTG_ATCAGAAGTTCGAATCAAATTACGAA	31	1	1	2	3	7	13	1	5	0	1	3	0	1	2	4	1	0	0	0	0
AAAATAATCGGTAAGGGTTTTGAGGT_ATCAGAAGTTCGAATCAAATTACGAA	13	3	0	0	2	2	6	4	9	13	5	11	15	13	36	33	12	14	2	0	5
AGTGTAAATCTTAACTAAGTTGCTGA_ATCAGAAGTTCGAATCAAATTACGAA	2	1	2	1	0	0	0	2	0	0	0	0	0	0	0	0	0	0	0	0	0
TCGCGAAGCCACAAATGATTTACGAT_ATCAGAAGTTCGAATCAAATTACGAA	54	7	6	13	14	12	7	15	17	7	15	6	7	8	12	11	2	0	1	0	0
TCTAGAACGGAAAATTCTATTCCACT_ATCAGAAGTTCGAATCAAATTACGAA	3	1	3	1	3	4	7	2	2	1	5	1	3	1	0	0	0	0	0	0	0
CATTGAAGTAGTAATGCTGTTATATC_ATCAGAAGTTCGAATCAAATTACGAA	46	3	9	5	6	3	2	5	3	2	1	4	3	2	2	4	2	2	0	0	0
AACATAAAGGGCAAAATTATTAGGTC_ATCAGAAGTTCGAATCAAATTACGAA	39	1	8	6	10	17	23	8	5	10	6	14	8	4	0	1	0	0	0	0	0
TAAATAAAATCTAATTGCGTTGGTAA_ATCAGAAGTTCGAATCAAATTACGAA	47	6	10	8	25	14	36	26	15	23	23	30	14	10	21	15	5	4	4	2	1
CGTAAAAATTATAACGCAATTACATT_ATCAGAAGTTCGAATCAAATTACGAA	1	0	0	0	0	0	0	0	0	0	0	0	0	0	0	0	0	0	0	0	0
CCCTTAAGAGTGAAGGTGCTTAGGGA_ATCAGAAGTTCGAATCAAATTACGAA	1	0	0	0	0	0	0	0	0	0	0	0	0	0	0	0	0	0	0	0	0
TCACCAACCGGAAAGGGCGTTAGCGA_ATCAGAAGTTCGAATCAAATTACGAA	58	7	9	5	15	9	9	15	14	6	9	9	13	6	8	6	2	0	0	0	0
ATTAGAATTTATAAGTAGGTTGTATT_ATCAGAAGTTCGAATCAAATTACGAA	22	1	2	2	3	4	15	2	2	2	2	4	3	1	1	1	0	0	0	0	0
CTTTCAATTGTGAATTGAGTTTTACA_ATCAGAAGTTCGAATCAAATTACGAA	1	0	0	0	0	0	0	0	0	0	0	0	0	0	0	0	0	0	0	0	0
ATCGAAAATACTAAGGCCATTGTTTT_ATCAGAAGTTCGAATCAAATTACGAA	42	2	4	3	10	6	9	4	4	3	3	1	1	2	1	0	1	0	0	0	0
TAGTCAATGCGTAACTCCTTTTTTCT_ATCAGAAGTTCGAATCAAATTACGAA	1	0	0	0	0	0	0	0	0	0	0	0	0	0	0	0	0	0	0	0	0
GCAATAAAAGGAAAATACCTTGTCAC_ATCAGAAGTTCGAATCAAATTACGAA	48	13	13	6	7	6	6	2	12	4	2	3	5	6	4	2	2	0	0	0	1
TGACAAACTCAGAATGCTTTTTCGTT_ATCAGAAGTTCGAATCAAATTACGAA	37	6	3	6	7	2	16	2	8	4	3	6	6	2	5	4	1	2	0	0	0
GCAACAAATGGGAAGGGGCTTAGGAG_ATCAGAAGTTCGAATCAAATTACGAA	25	4	1	1	2	1	6	1	1	0	0	0	1	0	0	0	0	0	0	0	0
TAGAGAAATTTTAATTAATTTGCACG_ATCAGAAGTTCGAATCAAATTACGAA	12	0	0	0	1	1	3	2	1	0	0	0	4	0	1	0	0	0	0	0	0
TTAATAAAAAGTAAGTATTTTGGATC_ATCAGAAGTTCGAATCAAATTACGAA	9	0	1	0	0	0	0	1	0	0	0	0	0	0	0	0	0	0	0	0	0
TATTAAAAACAAGGCTATTATATC_ATCAGAAGTTCGAATCAAATTACGAA	123	14	17	9	17	14	36	10	18	9	25	12	6	1	9	5	1	0	0	1	0
GGGTTAATAGTGAAAGCCTTTTGGTG_ATCAGAAGTTCGAATCAAATTACGAA	27	1	4	1	2	3	5	1	4	1	2	2	3	1	4	2	0	0	0	0	0
ATCGCAAAGCGGAAAGGATTTGGTCA_ATCAGAAGTTCGAATCAAATTACGAA	97	15	33	17	24	10	39	13	29	26	17	11	4	5	14	3	3	0	1	0	0
ATAATAAGTATGAAGGGATTTTTCTT_ATCAGAAGTTCGAATCAAATTACGAA	13	0	0	0	0	0	0	0	0	0	0	0	0	0	0	0	0	0	0	0	0
AGGGTAAGCGGAAAGGGCGTTGTGGA_ATCAGAAGTTCGAATCAAATTACGAA	155	17	19	14	13	11	14	17	12	5	11	11	9	3	3	7	1	1	0	0	0
CTGTCAACGCACAATAGAGTTGCAGC_ATCAGAAGTTCGAATCAAATTACGAA	10	2	0	0	0	0	1	0	3	1	1	0	0	0	0	1	0	0	0	0	0
ATTTCAATACGTAACAATTTTCTTAA_ATCAGAAGTTCGAATCAAATTACGAA	13	0	0	2	1	0	3	1	1	1	1	0	0	0	0	0	0	0	0	0	0
TTAAGAAGCCTAAAGATAATTAAAAT_ATCAGAAGTTCGAATCAAATTACGAA	5	0	1	0	0	0	1	0	0	0	0	0	0	0	0	0	0	0	0	0	0
TCTCAAACGGAAAAATATCTTCCGAG_ATCAGAAGTTCGAATCAAATTACGAA	40	0	5	2	7	7	1	6	2	4	6	3	0	0	0	0	0	0	0	0	0
TGATGAAGCACCAACCTGATTTTTAT_ATCAGAAGTTCGAATCAAATTACGAA	21	2	1	0	1	0	4	0	1	0	0	0	0	0	0	0	0	0	0	0	0
AGAAAAATTTTGAAATATTTTTTACT_ATCAGAAGTTCGAATCAAATTACGAA	1	0	0	0	0	0	0	0	0	0	0	0	0	0	0	0	0	0	0	0	0
GGGTGAAGAAGGAAGTCAGTTGTCTT_ATCAGAAGTTCGAATCAAATTACGAA	1	0	0	0	0	0	0	0	0	0	0	0	0	0	0	0	0	0	0	0	0
AAAATAAGCTGGAAGAAAGTTGGTCT_ATCAGAAGTTCGAATCAAATTACGAA	10	1	1	2	4	2	1	1	4	2	1	0	1	2	0	1	0	0	0	0	0
ATTATAACAAAAAATCGTTTTTTAGG_ATCAGAAGTTCGAATCAAATTACGAA	101	11	15	8	14	10	24	10	10	9	7	9	1	2	3	0	2	2	0	1	2
CACAAAAGATGTAAGCGGCTTCTGAC_ATCAGAAGTTCGAATCAAATTACGAA	52	3	11	6	9	6	16	9	6	2	8	5	3	3	11	8	2	1	0	0	0
ACTTGAACCATAAAATTTATTGGTCG_ATCAGAAGTTCGAATCAAATTACGAA	19	1	2	1	3	0	4	2	3	0	0	2	5	0	7	1	0	0	0	0	0
ACTACAATATTTAAATTTTTTCCTTG_ATCAGAAGTTCGAATCAAATTACGAA	5	0	0	0	0	0	0	0	0	0	0	0	0	0	0	0	0	0	0	0	0
TTACTAAAAATCAATACCTTTCTCAC_ATCAGAAGTTCGAATCAAATTACGAA	106	12	8	9	15	12	8	12	7	1	2	0	0	0	0	1	0	0	0	0	0
ACTCGAATGGTTGGGGG_ATCAGAAGTTCGAATCAAATTACGAA	251	40	77	42	111	78	90	67	71	54	42	34	36	38	52	11	11	4	2	0	0
TTTCAAATTGTAAAACTAGTTCGTTT_ATCAGAAGTTCGAATCAAATTACGAA	1	0	0	0	0	0	0	0	0	0	0	0	0	0	0	0	0	0	0	0	0
TAAGTAAATACCAAGGAACTTTCCTA_ATCAGAAGTTCGAATCAAATTACGAA	7	0	2	0	1	2	9	5	5	0	0	0	1	0	0	0	0	0	0	0	0
GGCTCAAAACTCAAAAAAGTTTCGGG_ATCAGAAGTTCGAATCAAATTACGAA	15	2	0	0	3	2	6	8	2	6	0	5	4	1	5	1	0	0	0	0	0
TCGGTACCTTAAAATAATTTTTCAGC_ATCAGAAGTTCGAATCAAATTACGAA	33	2	3	0	5	9	14	7	6	3	3	3	5	2	14	6	0	2	2	1	1
GCAAAAAATACGAATGGTTTTGTTCG_ATCAGAAGTTCGAATCAAATTACGAA	16	1	1	3	1	2	1	0	0	0	0	0	0	0	0	0	0	0	0	0	0
CTAAAAAGTCTTAGGAGTTTAATTG_ATCAGAAGTTCGAATCAAATTACGAA	1	0	0	0	0	0	0	0	0	0	0	0	0	0	0	0	0	0	0	0	0
ACCAAAAAATGTAAAATCATTTATTC_ATCAGAAGTTCGAATCAAATTACGAA	22	0	1	3	1	0	2	2	2	2	1	4	0	0	2	2	0	0	0	0	0
TACCTAACCGTCAAGAAGCTTCCAAC_ATCAGAAGTTCGAATCAAATTACGAA	184	35	58	20	36	19	25	17	21	13	8	10	13	2	14	6	2	0	0	0	0
TTGCAAAATTCAAACCTTATTTATAA_ATCAGAAGTTCGAATCAAATTACGAA	1	0	0	0	0	0	0	0	0	0	0	0	0	0	0	0	0	0	0	0	0
TCGCTAAATACAAAATGGGTTTCAGC_ATCAGAAGTTCGAATCAAATTACGAA	22	2	4	1	5	4	5	5	7	5	2	8	5	1	2	0	2	0	0	0	1
GTGGAAAATTAGAAGCTTTTTGGTTC_ATCAGAAGTTCGAATCAAATTACGAA	1	0	0	0	0	0	0	0	0	0	0	0	0	0	0	0	0	0	0	0	0
ATTGTAATTATAAATGAGATTGACTT_ATCAGAAGTTCGAATCAAATTACGAA	15	0	0	1	0	0	0	0	0	0	0	0	0	0	0	0	0	0	0	0	0
TGGGAAAATATTAATCATGTTATCCG_ATCAGAAGTTCGAATCAAATTACGAA	14	6	15	5	5	12	7	9	3	4	4	6	3	1	1	4	0	0	0	0	0
TCTCAAAAGAATAAAGATCTTGCGCT_ATCAGAAGTTCGAATCAAATTACGAA	23	2	1	1	0	0	0	0	0	0	0	0	0	0	0	0	0	0	0	0	0
TCTCTAAAGATTAAGGGATTTGGGCA_ATCAGAAGTTCGAATCAAATTACGAA	8	1	4	2	2	3	10	2	3	1	2	0	3	1	1	0	0	0	0	0	0
CTATCAAATCTGAAGAGCATTCTTGT_ATCAGAAGTTCGAATCAAATTACGAA	69	12	8	6	12	8	13	8	11	7	6	6	1	3	3	0	0	0	0	0	0
AGCTCAAATTTGAATCCTCTTCAAAG_ATCAGAAGTTCGAATCAAATTACGAA	31	4	9	4	6	4	9	1	3	0	3	0	0	0	0	0	0	0	0	0	0
GTTAGAATCCATAACGTGTTTAGAAA_ATCAGAAGTTCGAATCAAATTACGAA	1	0	0	0	0	0	0	0	0	0	0	0	0	0	0	0	0	0	0	0	0
TGTTGAAAAAGAAAGAGCGTTCCCGT_ATCAGAAGTTCGAATCAAATTACGAA	14	0	0	2	2	0	3	1	0	1	0	0	0	0	0	0	0	0	0	0	0
AGAACAAAATTAAATCTGATTAGAAT_ATCAGAAGTTCGAATCAAATTACGAA	1	0	0	0	0	0	0	0	0	0	0	0	0	0	0	0	0	0	0	0	0
CCGTGAAAACAAAATTATTTTAAGGT_ATCAGAAGTTCGAATCAAATTACGAA	56	3	2	0	1	1	11	3	5	2	5	1	3	1	0	0	0	0	0	0	0
ATCACAATAATTAATTGGGTTTAGCA_ATCAGAAGTTCGAATCAAATTACGAA	1	0	0	0	0	0	0	0	0	0	0	0	0	0	0	0	0	0	0	0	0
ACCCAAATACATAACGTAATTTAACT_ATCAGAAGTTCGAATCAAATTACGAA	2	0	0	0	0	0	3	1	0	0	0	0	0	0	0	0	0	0	0	0	0
CCGACAAGCACAAAAGAGTTTGGACC_ATCAGAAGTTCGAATCAAATTACGAA	1	0	0	0	0	0	0	0	0	0	0	0	0	0	0	0	0	0	0	0	0
TTTAATAAATCTTAAAAATTTTTTCT_ATCAGAAGTTCGAATCAAATTACGAA	1	0	0	0	0	0	0	0	0	0	0	0	0	0	0	0	0	0	0	0	0
CACCAAATACCTAATTATCTTAGTTA_ATCAGAAGTTCGAATCAAATTACGAA	1	0	0	0	0	0	0	0	0	0	0	0	0	0	0	0	0	0	0	0	0
AATCAAAAACGAAATTTAATTAATAG_ATCAGAAGTTCGAATCAAATTACGAA	1	0	0	0	0	0	0	0	0	0	0	0	0	0	0	0	0	0	0	0	0
TTTAGAAACTTTAAATATTTTAAAGA_ATCAGAAGTTCGAATCAAATTACGAA	1	0	0	0	0	0	0	0	0	0	0	0	0	0	0	0	0	0	0	0	0
CAGGAAAACACGAAAGGTGTTGAGGG_ATCAGAAGTTCGAATCAAATTACGAA	68	8	9	4	14	7	11	11	7	10	5	3	0	0	0	0	0	1	1	0	0
TTACTAACACATAAGCTTATTATTTT_ATCAGAAGTTCGAATCAAATTACGAA	62	1	0	1	1	1	7	0	0	0	2	1	0	0	1	0	1	0	0	0	0
AGCAAAAGCCCAAACCCATTTACCCG_ATCAGAAGTTCGAATCAAATTACGAA	110	9	19	3	14	11	21	12	11	6	13	1	2	0	2	0	0	0	0	0	0
ATAGAAACATCCAAGATCGTTGAGCA_ATCAGAAGTTCGAATCAAATTACGAA	37	7	11	3	7	4	2	4	2	1	1	3	0	1	0	1	0	0	0	0	0
TATCGAATCAGTAATAAATTGCTAA_ATCAGAAGTTCGAATCAAATTACGAA	118	12	22	12	10	18	30	21	27	17	12	19	13	8	9	4	5	0	0	0	0
CTATTAAAGTTAAAAAGATTTCTGCA_ATCAGAAGTTCGAATCAAATTACGAA	1	0	0	0	0	0	0	0	0	0	0	0	0	0	0	0	0	0	0	0	0
CGAGGAAGAAAAAATTGTCTTCAACG_ATCAGAAGTTCGAATCAAATTACGAA	4	0	2	0	0	0	0	0	0	0	0	0	0	0	0	0	0	0	0	0	0
TATATAAAGCTTAATACCTTTATTAA_ATCAGAAGTTCGAATCAAATTACGAA	1	0	0	0	0	0	0	0	0	0	0	0	0	0	0	0	0	0	0	0	0
TCACAAACATATAAATGTTTTAAGTC_ATCAGAAGTTCGAATCAAATTACGAA	72	11	11	5	10	8	19	10	6	4	3	5	7	4	12	10	0	1	1	0	0
GATTCAAGCCTGAAGTCGTTTTGAAG_ATCAGAAGTTCGAATCAAATTACGAA	93	9	29	17	21	23	27	12	16	18	11	9	10	2	9	10	1	0	0	0	0
GGACTAACTTATAATTCACTTTTTCC_ATCAGAAGTTCGAATCAAATTACGAA	23	0	3	0	1	1	4	3	6	3	2	4	0	2	2	1	0	0	0	0	0
TTTGAAATTGATAATAGTTTTGGCGT_ATCAGAAGTTCGAATCAAATTACGAA	18	0	8	5	10	4	10	6	11	6	13	7	9	7	2	9	0	3	1	0	2
ATTATTAATTTTTTTCTATG_ATCAGAAGTTCGAATCAAATTACGAA	1	0	0	0	0	0	0	0	0	0	0	0	0	0	0	0	0	0	0	0	0
GGTCAAAGCTCGAAGGATGTTAAGCG_ATCAGAAGTTCGAATCAAATTACGAA	1	0	0	0	0	0	0	0	0	0	0	0	0	0	0	0	0	0	0	0	0
CGAGCAACATCGAAAGGGTTTTGGTG_ATCAGAAGTTCGAATCAAATTACGAA	93	12	27	15	30	26	41	18	33	9	25	10	11	5	4	1	1	0	1	0	0
AACCGAAAAATTAAGTGGCTTGGTTT_ATCAGAAGTTCGAATCAAATTACGAA	29	1	2	1	1	0	3	1	2	0	0	0	0	0	0	0	0	0	0	0	0
ATGCCAACATCCAATCCTTTTATCCG_ATCAGAAGTTCGAATCAAATTACGAA	36	3	3	4	3	3	8	2	7	3	2	4	1	0	0	0	0	0	0	0	0
TTGGAAAGTTGTAACTCCATTGACTT_ATCAGAAGTTCGAATCAAATTACGAA	78	5	10	13	18	19	33	24	21	12	13	12	9	4	6	1	2	0	0	0	0
TTGGTAATTATGAATGCATTTGTCGT_ATCAGAAGTTCGAATCAAATTACGAA	1	0	0	0	0	0	0	0	0	0	0	0	0	0	0	0	0	0	0	0	0
CTCATAACTATTAACTGATTTGATCC_ATCAGAAGTTCGAATCAAATTACGAA	3	0	0	1	2	1	2	0	0	1	0	0	0	0	0	0	0	0	0	0	0
CTCATAAACGTAAAGAATTTTTCATT_ATCAGAAGTTCGAATCAAATTACGAA	160	6	19	6	9	5	28	6	12	13	18	15	6	6	11	4	0	0	1	0	0
TTTACAATAGTTAAATCAGTTGCAAA_ATCAGAAGTTCGAATCAAATTACGAA	71	1	6	2	11	8	7	1	3	6	3	5	0	0	0	0	0	0	0	0	0
ACATGAACGTTGAAGCAGTTTCACTT_ATCAGAAGTTCGAATCAAATTACGAA	122	16	29	8	50	33	74	57	79	73	91	101	141	180	309	376	185	179	82	57	116
GCGTCAAGGTGTAAACTCTTTGGCCA_ATCAGAAGTTCGAATCAAATTACGAA	26	11	3	3	10	6	4	8	15	3	5	9	6	3	4	1	2	1	0	0	1
AAGAGAACGTAGAAATATTTTTCTTG_ATCAGAAGTTCGAATCAAATTACGAA	76	2	8	9	11	8	10	5	10	3	8	4	4	2	5	5	2	0	0	0	0
GTGAAAATATGTAAGCCGCTTTCTCG_ATCAGAAGTTCGAATCAAATTACGAA	12	0	3	1	1	6	9	5	5	2	3	2	1	1	2	0	1	0	0	0	0
TTCTGAAAATTTAAAATTGTTTGATA_ATCAGAAGTTCGAATCAAATTACGAA	10	0	0	0	0	1	0	0	0	0	0	0	0	0	0	0	0	0	0	0	0
GAAAGAACCTGGAAAAGTATTGTTGC_ATCAGAAGTTCGAATCAAATTACGAA	37	7	6	2	6	0	6	1	0	1	1	3	0	0	1	0	0	0	0	0	0
CGTCCAAGAAGTAATTTGATTTCGGG_ATCAGAAGTTCGAATCAAATTACGAA	74	3	12	6	9	7	22	10	22	26	28	16	15	26	31	30	11	11	0	5	0
ATCACAAATTGAAAAAAGCTTGGTAA_ATCAGAAGTTCGAATCAAATTACGAA	99	7	10	3	3	1	6	1	1	3	2	2	3	0	0	1	0	0	0	0	0
AGGTCAACATCCAATAAGATTAATGG_ATCAGAAGTTCGAATCAAATTACGAA	29	2	6	2	7	2	3	10	6	1	2	0	1	2	4	2	0	0	0	0	0
ACGTGAACAAATAATCGTTTTCTCAT_ATCAGAAGTTCGAATCAAATTACGAA	235	33	35	22	50	38	52	33	44	18	19	21	24	10	31	11	15	7	1	4	5
GTTAAAACTAATAAATCCTTTGATTA_ATCAGAAGTTCGAATCAAATTACGAA	1	0	0	0	0	0	0	0	0	0	0	0	0	0	0	0	0	0	0	0	0
GAAAGAAACGATAACTGCTTTCTCTG_ATCAGAAGTTCGAATCAAATTACGAA	52	7	12	2	12	5	22	5	5	7	5	5	5	0	2	0	0	0	0	0	0
GTATAAATATGGAACCTAATTTTGCT_ATCAGAAGTTCGAATCAAATTACGAA	1	0	0	0	0	0	0	0	0	0	0	0	0	0	0	0	0	0	0	0	0
CCCATAAGTGCTAAGTAGTTTACCCG_ATCAGAAGTTCGAATCAAATTACGAA	99	6	10	6	11	13	12	4	10	3	2	8	3	1	1	0	0	0	0	0	0
TTGTGAAATTGAAAGCTTATTGGGAC_ATCAGAAGTTCGAATCAAATTACGAA	99	12	13	5	12	10	17	8	2	5	2	3	5	1	1	4	0	4	0	1	0
TTTTTAAGTTGTAACCACGTTTACGA_ATCAGAAGTTCGAATCAAATTACGAA	188	24	26	17	31	24	49	24	28	19	22	22	25	11	23	6	4	0	1	0	0
TTCTTAATCAGAAAGAAAGTTGCGTC_ATCAGAAGTTCGAATCAAATTACGAA	9	5	3	2	0	2	3	1	6	6	1	3	0	1	0	0	0	0	0	0	0
TGTGTAATTGGGAACTATTTTCAAAG_ATCAGAAGTTCGAATCAAATTACGAA	17	2	4	4	10	7	8	9	3	6	4	5	1	5	1	2	6	0	0	0	0
GATGCAATTCGCAAGGGAGTTCATAT_ATCAGAAGTTCGAATCAAATTACGAA	64	6	17	8	13	17	15	10	10	7	4	2	3	3	5	12	4	1	3	0	0
CGGCTAAATGATAATCACGTTATGAG_ATCAGAAGTTCGAATCAAATTACGAA	59	4	6	9	9	2	12	5	1	1	0	0	2	0	0	0	0	0	0	0	0
AGTCAAATAATAAATCCGGTTAATCT_ATCAGAAGTTCGAATCAAATTACGAA	125	2	12	11	19	6	22	9	25	15	15	26	20	19	37	11	4	5	0	3	0
GTGGCAAGCCAAAACATTTTTGCTGT_ATCAGAAGTTCGAATCAAATTACGAA	59	10	14	14	11	18	18	16	11	16	4	2	5	8	5	2	0	0	0	1	0
CATTCAATATTAAAAGCTTTTTGGGA_ATCAGAAGTTCGAATCAAATTACGAA	11	0	0	0	0	0	5	1	3	1	2	1	0	0	0	2	1	0	0	0	0
TGGCCAACATTCAAGAACATTCCTAC_ATCAGAAGTTCGAATCAAATTACGAA	127	12	20	20	22	7	19	5	6	7	6	2	12	9	7	2	5	11	5	3	6
ACGCAAAGTGAAAAAAACATTCGGGC_ATCAGAAGTTCGAATCAAATTACGAA	10	0	0	0	0	0	0	0	0	0	0	0	0	0	0	0	0	0	0	0	0
ACTCTAACCTGTAATTTTTTTACTCA_ATCAGAAGTTCGAATCAAATTACGAA	20	2	0	0	2	4	8	1	3	2	1	3	0	0	0	1	0	1	0	0	0
CGTAGAACGACTAATGAGTTTGGACG_ATCAGAAGTTCGAATCAAATTACGAA	42	7	4	3	7	10	8	5	9	2	4	3	10	2	1	0	1	0	0	0	0
ATCGAAAACGACAAAGGGGTTTGGAA_ATCAGAAGTTCGAATCAAATTACGAA	84	14	15	7	9	4	25	14	22	8	9	6	7	3	11	5	2	4	0	0	0
GTCTTAATAGATAAGCGGTTTTTAGA_ATCAGAAGTTCGAATCAAATTACGAA	1	0	0	0	0	0	0	0	0	0	0	0	0	0	0	0	0	0	0	0	0
GGAGAAAATTGTAACTTTTTTACTTG_ATCAGAAGTTCGAATCAAATTACGAA	1	0	0	0	0	0	0	0	0	0	0	0	0	0	0	0	0	0	0	0	0
TTTTGAACCGACAAAAATATTTACAA_ATCAGAAGTTCGAATCAAATTACGAA	43	0	0	2	2	2	5	1	1	4	0	4	2	1	6	0	0	0	0	0	0
CTTAAAATAGATAAGGACGTTATCAA_ATCAGAAGTTCGAATCAAATTACGAA	1	0	0	0	0	0	0	0	0	0	0	0	0	0	0	0	0	0	0	0	0
TATCTAATAGCTAAAAATGTTCAGAT_ATCAGAAGTTCGAATCAAATTACGAA	8	3	3	0	1	0	0	2	2	0	1	0	0	0	0	0	0	0	0	0	0
GGCCCAAGGCCCAACGGGGTTCGGGC_ATCAGAAGTTCGAATCAAATTACGAA	25	7	15	6	5	1	7	5	3	1	0	0	0	0	0	0	0	0	0	0	0
GTAATAATTGATAATTATCTTGATCT_ATCAGAAGTTCGAATCAAATTACGAA	1	0	0	0	0	0	0	0	0	0	0	0	0	0	0	0	0	0	0	0	0
AAGTCAATGGTAAATGTCTTTGGGGA_ATCAGAAGTTCGAATCAAATTACGAA	40	7	13	5	7	8	8	3	8	1	5	4	3	2	4	0	0	0	0	0	0
CTGGCAAAAGACAATAGGCTTATCGT_ATCAGAAGTTCGAATCAAATTACGAA	85	11	23	11	14	17	35	22	34	16	18	30	21	9	8	9	2	1	0	0	0
TTCTCAACGGATAACCGAGTTATACG_ATCAGAAGTTCGAATCAAATTACGAA	149	33	30	28	25	18	31	19	9	22	20	15	17	6	7	15	0	1	0	0	0
CGTTTAAATATTAACTATTTTTCAGC_ATCAGAAGTTCGAATCAAATTACGAA	21	0	2	0	1	2	1	2	2	0	1	0	0	0	0	0	0	1	0	0	0
AAGGAAAAACAGAAATTGATTTGATT_ATCAGAAGTTCGAATCAAATTACGAA	59	5	10	6	16	8	12	3	8	0	6	3	1	4	1	0	0	0	0	0	0
CCAGCAAATGCAAAGCTCATTCATTA_ATCAGAAGTTCGAATCAAATTACGAA	101	10	9	6	10	4	12	5	9	6	2	9	12	2	2	2	1	0	1	1	0
CCATAAATCTATAAGAGATTTAATCT_ATCAGAAGTTCGAATCAAATTACGAA	1	0	0	0	0	0	0	0	0	0	0	0	0	0	0	0	0	0	0	0	0
ATATCAATCACAAAATGTTTTGCGGA_ATCAGAAGTTCGAATCAAATTACGAA	42	3	7	12	6	7	9	4	9	3	1	0	0	2	0	0	0	0	0	0	0
TGCTCAAATGGCAATGTGCTTCGCCT_ATCAGAAGTTCGAATCAAATTACGAA	51	13	21	11	15	8	8	7	3	2	0	2	2	0	0	0	0	0	0	0	0
TATTCAACACTTAACTGTCTTCAATA_ATCAGAAGTTCGAATCAAATTACGAA	124	19	34	11	24	28	50	24	28	12	19	11	15	10	21	11	5	1	4	1	0
AACATAAATGGGAACGGGCTTGCACA_ATCAGAAGTTCGAATCAAATTACGAA	89	6	17	10	15	16	23	21	31	16	11	20	21	14	22	40	6	11	1	0	2
CAATAAAACGGGAATATTCTTTGAAT_ATCAGAAGTTCGAATCAAATTACGAA	17	3	1	2	4	4	4	3	1	2	1	1	3	0	4	2	0	0	0	0	0
AAGGGAACGCCGAAGGGGGTTTAGGC_ATCAGAAGTTCGAATCAAATTACGAA	147	19	10	17	19	24	26	21	38	17	10	13	5	14	4	6	1	1	0	0	0
TGACCAAAATTAAACTCTTTTGTGGA_ATCAGAAGTTCGAATCAAATTACGAA	109	8	25	9	23	5	22	12	11	10	7	5	2	6	5	1	0	0	1	0	0
GTTTTAATGATCAAGATGTTTCGATT_ATCAGAAGTTCGAATCAAATTACGAA	1	0	0	0	0	0	0	0	0	0	0	0	0	0	0	0	0	0	0	0	0
GGCATAAAATAAAATGTAGTTCACTG_ATCAGAAGTTCGAATCAAATTACGAA	1	0	0	0	0	0	0	0	0	0	0	0	0	0	0	0	0	0	0	0	0
CAAATAACGACTAATCGAGTTAACGT_ATCAGAAGTTCGAATCAAATTACGAA	53	7	12	1	8	6	6	4	8	5	1	3	2	2	7	9	2	4	0	0	0
ATTGTAATCTGTAATGTTGTTAGGGG_ATCAGAAGTTCGAATCAAATTACGAA	1	0	0	0	0	0	0	0	0	0	0	0	0	0	0	0	0	0	0	0	0
GATTTAATTCTGAAATACATTGCTAT_ATCAGAAGTTCGAATCAAATTACGAA	30	4	5	1	7	0	3	4	3	0	1	0	0	0	0	0	0	0	0	0	0
TTTAAAACTATTAAAACGGTTCTCGG_ATCAGAAGTTCGAATCAAATTACGAA	24	1	0	0	0	0	5	1	0	0	0	2	0	0	1	0	0	0	0	0	0
TGGACAAAAATTAAGGAGGTTTTGTG_ATCAGAAGTTCGAATCAAATTACGAA	35	3	8	5	15	9	21	8	8	5	5	1	3	1	0	3	0	0	1	0	0
CCGACAAAACATAAGGATCTTGAGGC_ATCAGAAGTTCGAATCAAATTACGAA	141	16	17	14	27	20	30	20	35	15	7	9	11	7	3	1	0	1	0	0	1
TTAATAACGTATAATTGCGTTTTTTA_ATCAGAAGTTCGAATCAAATTACGAA	73	3	10	2	6	5	6	4	5	0	5	3	0	0	0	0	1	0	0	0	0
GTCTAAAACTGTAATTGATTTTTAAT_ATCAGAAGTTCGAATCAAATTACGAA	1	0	0	0	0	0	0	0	0	0	0	0	0	0	0	0	0	0	0	0	0
CTGTTAACAGTTAATAATCTTTTTCA_ATCAGAAGTTCGAATCAAATTACGAA	39	3	5	3	8	8	13	4	4	1	2	7	0	3	2	3	1	3	0	0	0
TGCATAATAGCTAAAATAGTTGGAGT_ATCAGAAGTTCGAATCAAATTACGAA	72	2	14	6	11	10	14	7	16	8	12	8	6	3	8	5	3	1	1	0	0
TAGTCAAAAGATAAGATAATTTTTGG_ATCAGAAGTTCGAATCAAATTACGAA	15	0	0	3	6	1	6	4	7	1	4	5	4	3	4	7	5	0	0	0	0
TTAAAAATGGATAATGTTGTTACGAG_ATCAGAAGTTCGAATCAAATTACGAA	259	26	32	15	36	39	46	14	28	21	9	6	10	4	9	3	4	0	0	0	0
CGCTAAACAGGTAATGCGGTTCGCCG_ATCAGAAGTTCGAATCAAATTACGAA	16	3	2	1	5	1	11	2	4	0	0	1	0	0	1	1	0	0	0	0	0
GTTGGAACAACCAAATCGTTTTGGTT_ATCAGAAGTTCGAATCAAATTACGAA	87	13	11	7	9	10	33	11	11	2	3	4	6	3	4	3	1	0	0	0	0
AGATAAATTGATAATATGTTTTTTAT_ATCAGAAGTTCGAATCAAATTACGAA	1	0	0	0	0	0	0	0	0	0	0	0	0	0	0	0	0	0	0	0	0
CAATAAAAGTCCAAAAAGTTTAACAA_ATCAGAAGTTCGAATCAAATTACGAA	1	0	0	0	0	0	0	0	0	0	0	0	0	0	0	0	0	0	0	0	0
CCCGGAACTGAGAAGGTGGTTAAGTT_ATCAGAAGTTCGAATCAAATTACGAA	24	0	2	2	1	1	2	0	1	0	0	0	0	0	0	0	0	0	0	0	0
CTCAAAATAATAAAGTGCATTAGCCG_ATCAGAAGTTCGAATCAAATTACGAA	26	5	15	2	5	2	7	4	5	0	0	0	0	0	0	0	0	0	0	0	0
TTAATAAGTGTCAAAGTTATTTCCTC_ATCAGAAGTTCGAATCAAATTACGAA	1	0	0	0	0	0	0	0	0	0	0	0	0	0	0	0	0	0	0	0	0
CGCCGAAGGGGGAAGGCGATTGGGCG_ATCAGAAGTTCGAATCAAATTACGAA	41	4	3	2	3	0	1	0	1	0	0	0	0	0	0	0	0	0	0	0	0
TACTCAATATATAACACTTTTTCACA_ATCAGAAGTTCGAATCAAATTACGAA	135	18	29	27	57	55	166	102	178	162	251	247	224	263	461	420	192	180	48	45	94
CACAGAAACGGTAAGCTTTTTGTAGG_ATCAGAAGTTCGAATCAAATTACGAA	73	8	9	5	12	11	24	25	21	12	9	19	16	8	2	5	3	1	0	0	0
TCTAGAAGTTGGAATGCTGTTTTGGT_ATCAGAAGTTCGAATCAAATTACGAA	1	0	0	0	0	0	0	0	0	0	0	0	0	0	0	0	0	0	0	0	0
ATGATAAATAGAAAACAAATTTCAAT_ATCAGAAGTTCGAATCAAATTACGAA	20	1	0	0	0	1	1	0	1	0	0	1	0	0	0	0	0	0	0	0	0
TATTCAAGAATAAATGTTATTTTCAT_ATCAGAAGTTCGAATCAAATTACGAA	52	3	2	2	0	1	9	2	1	4	3	1	0	2	0	0	0	0	0	0	0
CAGTAAACGGAGAATAAGCTTGGGGC_ATCAGAAGTTCGAATCAAATTACGAA	32	9	6	9	9	7	16	12	18	11	7	11	10	1	6	3	0	1	0	0	0
AAAACAAATCAGAACCTATTTGTATT_ATCAGAAGTTCGAATCAAATTACGAA	55	2	5	5	3	3	10	3	5	6	1	3	1	0	3	2	0	0	0	0	0
TTAGTAATCGATAAATCTTTTGTAAG_ATCAGAAGTTCGAATCAAATTACGAA	18	4	2	2	1	3	2	1	0	0	2	0	0	0	0	0	0	0	0	0	0
TATATAACCATGAAACGTGTTCTATC_ATCAGAAGTTCGAATCAAATTACGAA	21	3	3	0	0	0	0	0	0	0	0	0	0	0	0	0	0	0	0	0	0
CAATAAAACCTTAAGGGTCTTTGAGT_ATCAGAAGTTCGAATCAAATTACGAA	20	0	3	2	2	1	3	0	0	0	2	0	0	1	3	1	0	0	0	0	0
TTAAGAAATATAAAGCCCTTTGTTTG_ATCAGAAGTTCGAATCAAATTACGAA	58	1	10	4	12	3	24	5	6	5	2	5	6	1	3	1	0	0	0	0	0
GAGTTAAAATGCAATATACTTGTGTA_ATCAGAAGTTCGAATCAAATTACGAA	20	2	3	1	2	3	3	3	4	1	6	2	3	1	1	0	0	0	0	0	0
ATTTTAAATATGAATATTTTTCTGTG_ATCAGAAGTTCGAATCAAATTACGAA	1	0	0	0	0	0	0	0	0	0	0	0	0	0	0	0	0	0	0	0	0
ACGCCAAAGGGCAATAGCTTTGACTA_ATCAGAAGTTCGAATCAAATTACGAA	55	10	7	5	16	3	20	4	3	15	13	13	9	17	21	26	13	10	0	0	0
TTGTGAATTGTGAATTAGTTTGTGTT_ATCAGAAGTTCGAATCAAATTACGAA	1	0	0	0	0	0	0	0	0	0	0	0	0	0	0	0	0	0	0	0	0
TCGAAAATACTGAAGCGTTTTCGTTG_ATCAGAAGTTCGAATCAAATTACGAA	47	2	13	6	21	9	23	29	34	31	27	43	56	65	91	56	24	29	12	8	12
GGTCTAATAGCAAAAGCAATTATGTC_ATCAGAAGTTCGAATCAAATTACGAA	16	3	0	1	7	0	0	0	0	0	0	0	0	0	0	0	0	0	0	0	0
TTATTAACTCCAAAGTGTATTTGTCG_ATCAGAAGTTCGAATCAAATTACGAA	27	2	6	5	7	0	1	2	0	0	1	2	2	1	2	0	1	0	0	0	0
TGATAAACTGCCAAGATGGTTAGCCC_ATCAGAAGTTCGAATCAAATTACGAA	18	0	3	3	3	4	8	6	8	2	0	1	1	0	0	0	0	0	0	0	0
CGCCAAACCCGAAAAGTACTTTAAAT_ATCAGAAGTTCGAATCAAATTACGAA	35	1	2	0	2	2	6	0	1	2	4	0	0	0	1	0	0	0	0	0	0
TTTTGAAATCGGAACATAGTTAATCA_ATCAGAAGTTCGAATCAAATTACGAA	21	5	4	2	5	3	10	6	1	3	3	1	1	0	0	1	0	0	0	0	0
CTACGAATAGGTAAAAGTCTTGCTAT_ATCAGAAGTTCGAATCAAATTACGAA	244	31	71	52	127	127	421	280	497	510	573	760	777	812	1790	1806	878	859	253	239	435
CATCCAACTTACAATAACCTTTATTA_ATCAGAAGTTCGAATCAAATTACGAA	39	1	3	0	2	0	0	4	2	2	0	0	0	0	0	0	0	0	0	0	0
TTTTTAATCGTCAATGAGCTTCATTA_ATCAGAAGTTCGAATCAAATTACGAA	13	1	4	3	5	2	6	4	1	1	3	2	0	0	1	3	0	3	0	1	0
CTGGGAATCATGAAGGTACTTGAGTG_ATCAGAAGTTCGAATCAAATTACGAA	45	3	5	2	9	4	23	10	16	7	3	6	3	1	9	3	0	1	1	0	0
AATCAAATCATAAAAGAGTTTTCTCG_ATCAGAAGTTCGAATCAAATTACGAA	1	0	0	0	0	0	0	0	0	0	0	0	0	0	0	0	0	0	0	0	0
ATACCAACCTGTAATTCCGTTTTTAG_ATCAGAAGTTCGAATCAAATTACGAA	1	0	0	0	0	0	0	0	0	0	0	0	0	0	0	0	0	0	0	0	0
ACTTCAAATAGGAAAGATCTTGCTTG_ATCAGAAGTTCGAATCAAATTACGAA	20	10	3	5	9	5	7	5	3	5	6	1	0	0	0	3	2	2	0	0	0
CATAAAAAAATAAATTGGGTTGGGTT_ATCAGAAGTTCGAATCAAATTACGAA	3	0	0	0	0	0	0	0	0	0	0	0	0	0	0	0	0	0	0	0	0
AAATGAAAAGCCAATTGGTTTACAAT_ATCAGAAGTTCGAATCAAATTACGAA	57	7	5	4	16	6	7	7	4	10	4	7	3	5	4	8	2	2	0	0	0
TGTTAAATTTGTAAGTTTATTTTGAG_ATCAGAAGTTCGAATCAAATTACGAA	1	0	0	0	0	0	0	0	0	0	0	0	0	0	0	0	0	0	0	0	0
ACTGAAATATTTAATCTGGTTTGCTG_ATCAGAAGTTCGAATCAAATTACGAA	1	0	0	0	0	0	0	0	0	0	0	0	0	0	0	0	0	0	0	0	0
ATAACAACTGAAAATATCCTTAGTTT_ATCAGAAGTTCGAATCAAATTACGAA	22	4	6	1	4	5	8	1	2	1	1	0	1	0	0	0	0	0	0	0	0
AACGCAACGGTGAATCTGATTGCGAG_ATCAGAAGTTCGAATCAAATTACGAA	213	36	47	21	46	45	51	17	40	34	32	26	33	31	31	25	7	9	2	0	1
GCCCGAAAGTAAAAACACGTTTGATG_ATCAGAAGTTCGAATCAAATTACGAA	25	7	8	3	4	4	10	5	1	2	6	5	4	2	1	2	0	1	0	0	0
TCAACAATATGCAAATTCTTTTTGCA_ATCAGAAGTTCGAATCAAATTACGAA	66	8	7	1	8	11	5	4	9	4	8	8	6	8	3	2	2	0	0	0	0
CCAATAATTAACAATCATATTGTCCT_ATCAGAAGTTCGAATCAAATTACGAA	99	3	14	5	7	7	18	6	7	4	6	0	1	1	3	3	0	0	0	0	0
GGTGGAAAATCCAAACACCTTGAAGT_ATCAGAAGTTCGAATCAAATTACGAA	10	5	4	0	1	2	2	0	1	0	0	0	0	0	0	0	0	0	0	0	0
GTGTTAATCCTTAAGTAACTTATGGT_ATCAGAAGTTCGAATCAAATTACGAA	14	1	1	1	2	1	1	0	1	0	0	0	0	0	0	0	0	0	0	0	0
CATATAAAAACCAACCAATTTTCCTC_ATCAGAAGTTCGAATCAAATTACGAA	1	0	0	0	0	0	0	0	0	0	0	0	0	0	0	0	0	0	0	0	0
ACCAGAAAAGGGAATCTCATTGGTCA_ATCAGAAGTTCGAATCAAATTACGAA	20	4	8	5	6	2	15	5	3	0	1	0	0	0	0	1	0	0	0	0	0
TAAAAAAAAGCAAAAAGCATCTTATGGT_ATCAGAAGTTCGAATCAAATTACGAA	11	1	5	0	0	0	4	0	0	0	0	0	0	0	0	0	0	0	0	0	0
AAATTAAATCAAAATGCCATTATTAA_ATCAGAAGTTCGAATCAAATTACGAA	114	6	12	5	6	5	14	3	5	3	3	3	2	1	0	4	0	0	0	0	0
AACCTAAAACAAAAAAAGATTTGGAT_ATCAGAAGTTCGAATCAAATTACGAA	1	0	0	0	0	1	0	0	0	0	0	0	0	0	0	0	0	0	0	0	0
ACAATAATAACGAAATACTTTTCTTG_ATCAGAAGTTCGAATCAAATTACGAA	26	1	5	1	2	6	13	5	8	6	2	2	4	3	3	0	1	0	0	0	0
GCGTAAAAGCAGAAAATTTTTAATGG_ATCAGAAGTTCGAATCAAATTACGAA	1	0	0	0	0	0	0	0	0	0	0	0	0	0	0	0	0	0	0	0	0
CAAAGAACGCCCAATATTATTGCTAT_ATCAGAAGTTCGAATCAAATTACGAA	9	3	2	0	5	2	6	0	0	0	0	0	0	0	0	0	0	0	0	0	0
AGAGTAACAGATAACCGGATTTTTCA_ATCAGAAGTTCGAATCAAATTACGAA	62	2	5	2	8	2	11	1	3	2	5	3	2	2	1	1	0	0	0	0	0
TGGGTAACCCTAAATAGTATTCGGAG_ATCAGAAGTTCGAATCAAATTACGAA	5	0	0	0	0	1	0	0	0	0	0	0	0	0	0	0	0	0	0	0	0
TGGGTAAAATAAAATCGGATTGATTC_ATCAGAAGTTCGAATCAAATTACGAA	1	0	0	0	0	0	0	0	0	0	0	0	0	0	0	0	0	0	0	0	0
TGCTCAATCTTGAACGCGGTTAGATT_ATCAGAAGTTCGAATCAAATTACGAA	1	0	0	0	0	0	0	0	0	0	0	0	0	0	0	0	0	0	0	0	0
AATCTAAATTCGAACGCTGTTGTAAA_ATCAGAAGTTCGAATCAAATTACGAA	26	4	5	2	6	2	18	9	5	6	1	10	4	3	0	6	1	1	0	0	0
CAGTGAAGCCTAAAAATTGTTTTGTT_ATCAGAAGTTCGAATCAAATTACGAA	31	8	6	1	3	2	9	8	1	6	2	1	2	0	1	1	0	0	0	0	0
AACAGAAGTGTGAAGCCTGTTCGAGG_ATCAGAAGTTCGAATCAAATTACGAA	1	0	0	0	0	0	0	0	0	0	0	0	0	0	0	0	0	0	0	0	0
TAACTAAAGTTAAATAACCTTACGGG_ATCAGAAGTTCGAATCAAATTACGAA	14	1	5	0	2	1	0	0	0	0	0	0	0	0	0	0	0	0	0	0	0
TGAACAAAAGGGAAGTGTTTTAAATA_ATCAGAAGTTCGAATCAAATTACGAA	32	0	2	0	1	5	8	3	1	1	0	1	0	0	1	0	0	0	0	0	0
GAGGAAAAACTGAAGGATGTTGGTGG_ATCAGAAGTTCGAATCAAATTACGAA	19	6	6	0	6	5	11	0	0	0	0	0	0	0	0	0	0	0	0	0	0
CACCAAAACTTTAAGCAAATTTGTTG_ATCAGAAGTTCGAATCAAATTACGAA	47	4	4	6	7	15	10	10	11	7	4	7	7	6	16	4	0	2	0	0	0
ATGAAAAATTCGAAGTGTGTTTTGCG_ATCAGAAGTTCGAATCAAATTACGAA	8	1	1	2	5	3	5	2	3	0	2	0	1	0	2	0	0	0	0	0	0
AATTTAATAGAAAATAACGTTTAATT_ATCAGAAGTTCGAATCAAATTACGAA	48	2	2	0	0	2	0	0	0	0	1	0	0	0	0	0	0	0	0	0	0
TTCATAAACTAAAATTGAGTTTTTTT_ATCAGAAGTTCGAATCAAATTACGAA	1	0	0	0	0	0	0	0	0	0	0	0	0	0	0	0	0	0	0	0	0
TCATTAAAAACCAACTCATTTTTCCA_ATCAGAAGTTCGAATCAAATTACGAA	4	0	0	0	0	0	0	0	0	0	0	0	0	0	0	0	0	0	0	0	0
ATCAAAATTAGAAAAATTCTTTATAC_ATCAGAAGTTCGAATCAAATTACGAA	5	0	0	0	0	0	1	0	0	0	1	0	0	0	0	2	0	0	0	0	0
CCACAAATTGAAAATTACATTCTTAG_ATCAGAAGTTCGAATCAAATTACGAA	217	18	25	14	32	16	51	27	23	21	11	23	10	8	16	11	4	2	0	0	0
TCTTAAACTAGAAAATTCATTTCATT_ATCAGAAGTTCGAATCAAATTACGAA	1	0	0	0	0	0	0	0	0	0	0	0	0	0	0	0	0	0	0	0	0
TGTAAAATGGAGAAATCAGTTGCTGG_ATCAGAAGTTCGAATCAAATTACGAA	106	14	14	2	7	5	9	4	7	1	7	1	1	1	0	0	0	0	0	0	0
AGGCAAAGCACAAAGGAGATTTAGCT_ATCAGAAGTTCGAATCAAATTACGAA	41	3	13	6	13	14	13	6	3	8	4	12	6	5	11	6	3	2	1	0	0
CTACAAATAGAAAAGATTTTTCTTTG_ATCAGAAGTTCGAATCAAATTACGAA	21	0	1	3	3	0	7	1	3	0	3	6	2	1	4	2	0	0	0	0	0
CATTTAAGATGTAACCAATTTATTAA_ATCAGAAGTTCGAATCAAATTACGAA	25	0	1	1	0	0	2	0	0	1	0	0	0	0	1	1	0	0	0	0	0
ACCACAAATTGGAAGTAGGTTTTGT_ATCAGAAGTTCGAATCAAATTACGAA	180	33	33	12	28	32	48	25	34	13	13	18	11	9	16	16	1	1	1	1	0
CCCGCAATAATTAAGGGTATTCCGTC_ATCAGAAGTTCGAATCAAATTACGAA	1	0	0	0	0	0	0	0	0	0	0	0	0	0	0	0	0	0	0	0	0
CACCGAACGGAGAATGAGGTTCGGGT_ATCAGAAGTTCGAATCAAATTACGAA	21	5	4	0	1	3	0	2	4	2	0	0	0	0	0	0	0	0	0	0	0
CTAATAAAGTTGAACGTATTTCACAT_ATCAGAAGTTCGAATCAAATTACGAA	5	2	3	1	5	1	0	2	2	1	0	0	0	0	0	0	0	0	0	0	0
GTCCAAATTCATAATTCGCTTGTTCT_ATCAGAAGTTCGAATCAAATTACGAA	15	4	1	1	3	4	4	0	1	2	2	5	0	0	0	1	0	0	0	0	0
AATGTAATGTTAAATAGAATTTGATG_ATCAGAAGTTCGAATCAAATTACGAA	1	0	0	0	0	0	0	0	0	0	0	0	0	0	0	0	0	0	0	0	0
AGCGAAACCGGAAAGCTCTTTCAGAG_ATCAGAAGTTCGAATCAAATTACGAA	40	3	7	2	2	2	4	3	5	6	2	1	1	0	0	0	0	0	0	0	0
AAGGTAAAGGCTAAAAAGATTATTTA_ATCAGAAGTTCGAATCAAATTACGAA	24	2	0	1	0	0	6	1	0	2	0	0	0	1	2	3	0	0	0	0	0
TGTCCAATCGCCAATAGTTTTTGTCA_ATCAGAAGTTCGAATCAAATTACGAA	1	0	0	0	0	0	0	0	0	0	0	0	0	0	0	0	0	0	0	0	0
CGACTAAAGATAAACTTCCTTAAGTG_ATCAGAAGTTCGAATCAAATTACGAA	70	8	7	4	7	5	14	10	15	3	7	6	4	5	5	5	2	0	0	0	0
GAAGGAAAAGGCAATCCGTTTTGTTC_ATCAGAAGTTCGAATCAAATTACGAA	17	1	0	0	1	2	0	0	0	0	0	0	0	0	0	0	0	0	0	0	0
CGTCAAATCCGGAAATGGATTCTATT_ATCAGAAGTTCGAATCAAATTACGAA	39	2	2	4	3	7	12	6	14	5	6	1	3	1	4	5	1	0	0	0	0
CGCATAACCTGCAACTACTTTTTCTC_ATCAGAAGTTCGAATCAAATTACGAA	99	8	14	9	17	19	29	11	13	10	4	2	2	5	0	0	0	1	1	0	0
TCGGCAACCTCTAAGCCGGTTGCGGG_ATCAGAAGTTCGAATCAAATTACGAA	10	0	4	0	2	2	2	1	0	4	0	0	0	4	0	0	0	1	0	0	0
GCTATAAGGCTAAACAAGATTGAGAG_ATCAGAAGTTCGAATCAAATTACGAA	6	5	10	3	4	5	9	8	10	3	3	6	13	4	4	4	1	3	1	0	0
TGCGTAATTTTAAATCGTTTTTATTG_ATCAGAAGTTCGAATCAAATTACGAA	17	0	1	2	3	0	3	1	2	1	1	0	2	0	1	2	1	0	0	0	0
TAAGAAATGATGAAGCTGTTTTTGTT_ATCAGAAGTTCGAATCAAATTACGAA	47	0	7	1	12	8	11	2	4	1	4	3	1	2	0	0	0	0	0	0	0
TTACCAAAGTAAAATCGTTTTTTCTG_ATCAGAAGTTCGAATCAAATTACGAA	2	0	1	1	1	1	1	1	0	2	1	0	0	0	0	0	0	0	0	0	0
ATTTTAAAAGAAAAGTTGATTATAAA_ATCAGAAGTTCGAATCAAATTACGAA	2	0	0	0	1	0	0	0	0	0	0	0	0	0	0	0	0	0	0	0	0
CGCAAAACATTTAACGGTCTTCTTAG_ATCAGAAGTTCGAATCAAATTACGAA	41	3	5	6	7	2	3	1	4	3	2	3	0	0	0	0	0	0	0	0	0
TGGTTTACCGAGATTTCTTTTATACC_ATCAGAAGTTCGAATCAAATTACGAA	1	0	0	0	0	0	0	0	0	0	0	0	0	0	0	0	0	0	0	0	0
TAGTTAATCGTAAAACTTGTTCAAAT_ATCAGAAGTTCGAATCAAATTACGAA	32	2	6	1	5	6	3	5	5	2	5	9	4	3	9	4	1	0	0	0	0
CTTAAAATTTCAAAACATATTCTGTA_ATCAGAAGTTCGAATCAAATTACGAA	46	1	6	2	5	5	16	6	6	5	5	7	2	1	3	4	2	1	0	0	0
TCACAAAGATTGAACGGTCTTAGCAG_ATCAGAAGTTCGAATCAAATTACGAA	1	0	0	0	0	0	0	0	0	0	0	0	0	0	0	0	0	0	0	0	0
ACAGAAATAGATAAAGCTTTTGTCTA_ATCAGAAGTTCGAATCAAATTACGAA	49	1	3	3	6	5	13	4	5	6	2	3	1	0	1	0	2	0	0	0	1
CTCTAAAATTGCAATTGAGTTTTGAG_ATCAGAAGTTCGAATCAAATTACGAA	19	2	5	4	6	5	22	6	16	4	9	12	6	3	7	2	4	1	1	1	0
AGTTGAAATTTTAATCGTATTATATA_ATCAGAAGTTCGAATCAAATTACGAA	1	0	0	0	0	0	0	0	0	0	0	0	0	0	0	0	0	0	0	0	0
CGTGAAATGCAGAAAGCTATTCTGAT_ATCAGAAGTTCGAATCAAATTACGAA	74	5	14	6	16	13	15	12	5	4	4	5	6	2	2	1	0	3	0	1	0
CGGAAAACACTGAATCAGGTTAAAGA_ATCAGAAGTTCGAATCAAATTACGAA	17	3	1	0	3	0	10	3	6	2	2	2	2	0	1	0	0	0	0	0	0
GCTGGAAATTCGAATGGATTTGTGCC_ATCAGAAGTTCGAATCAAATTACGAA	15	1	1	0	0	2	3	1	0	2	0	0	0	0	0	0	0	0	0	0	0
AAATTAAGCCTAAACTTAGTTTCGAG_ATCAGAAGTTCGAATCAAATTACGAA	64	17	27	9	24	13	25	22	24	17	7	4	5	4	4	1	2	0	0	0	0
CATATAACAGATAAATAGTTTAAAGC_ATCAGAAGTTCGAATCAAATTACGAA	161	5	12	8	16	8	26	12	11	8	12	24	8	8	5	4	1	0	0	0	0
TGTTTAATCGTCAATTATGTTTTAAA_ATCAGAAGTTCGAATCAAATTACGAA	1	0	0	0	0	0	0	0	0	0	0	0	0	0	0	0	0	0	0	0	0
CCCTAAAATACAAAATGTGTTTGGAT_ATCAGAAGTTCGAATCAAATTACGAA	130	11	10	11	19	20	19	20	25	9	20	22	12	4	9	3	4	2	0	0	0
GTAGGAAGCAAGAATGCCCTGCGTAA_ATCAGAAGTTCGAATCAAATTACGAA	1	0	0	0	0	0	0	0	0	0	0	0	0	0	0	0	0	0	0	0	0
TTATTAACAGCGAAACACCTTCGAAG_ATCAGAAGTTCGAATCAAATTACGAA	30	7	6	4	4	1	3	2	3	4	0	0	0	0	0	0	0	0	0	0	0
CCCACAACAGCGAAGAGTGTTTTACG_ATCAGAAGTTCGAATCAAATTACGAA	150	16	22	13	21	13	34	13	13	5	10	1	4	0	0	2	2	0	0	2	1
TAGTCAAGGTGTAAGGTGATTCCGGA_ATCAGAAGTTCGAATCAAATTACGAA	10	0	3	1	0	0	0	0	0	0	0	0	0	0	0	0	0	0	0	0	0
CTTAGAATCCTCAACTTTGTTTTGAG_ATCAGAAGTTCGAATCAAATTACGAA	72	4	2	2	1	3	3	0	4	0	3	2	1	1	4	5	1	0	0	0	0
TTTACAAAGACCAAAGGTCTTTATCA_ATCAGAAGTTCGAATCAAATTACGAA	48	2	9	7	21	9	18	3	11	6	2	5	2	0	8	3	0	1	0	0	0
GCAGTAATAACTAAGTTGTTTTGGGA_ATCAGAAGTTCGAATCAAATTACGAA	1	0	0	0	0	0	0	0	0	0	0	0	0	0	0	0	0	0	0	0	0
TCTGTAACTGCGAATAAGGTTGGGCC_ATCAGAAGTTCGAATCAAATTACGAA	84	26	26	12	21	17	27	16	24	16	14	17	29	41	41	23	9	9	6	4	6
ACGTAAAAAATTAAGGTTATTGTTAC_ATCAGAAGTTCGAATCAAATTACGAA	10	2	1	0	3	0	2	5	0	1	2	2	3	0	0	0	0	0	0	0	0
ATTTTAAAACGCAATTCCTTTTTCT_ATCAGAAGTTCGAATCAAATTACGAA	138	7	14	9	21	19	30	25	33	13	19	13	2	10	14	8	7	2	0	1	0
TAAACAAACCAGAAGCTAATTAGGTT_ATCAGAAGTTCGAATCAAATTACGAA	33	4	3	4	2	7	4	6	1	3	1	1	4	2	6	0	0	0	0	0	0
ATAAAAAACATTAACAGGCTTCAGAT_ATCAGAAGTTCGAATCAAATTACGAA	13	0	2	0	3	0	5	3	0	2	3	0	0	1	0	0	0	0	0	0	0
TTTACAAACTACAAAATCCTTGCTAT_ATCAGAAGTTCGAATCAAATTACGAA	1	0	0	0	0	0	0	0	0	0	0	0	0	0	0	0	0	0	0	0	0
CGTCTAACAATTAATCTGGTTGCTGT_ATCAGAAGTTCGAATCAAATTACGAA	1	0	0	0	0	0	0	0	0	0	0	0	0	0	0	0	0	0	0	0	0
GGCACAATGTAAAAAGTGGTTCGGGC_ATCAGAAGTTCGAATCAAATTACGAA	84	15	17	13	23	13	30	9	15	16	12	9	10	5	1	3	4	2	1	0	0
CTTATAAATGATAAAAAAGTTAGTTT_ATCAGAAGTTCGAATCAAATTACGAA	1	0	0	0	0	0	0	0	0	0	0	0	0	0	0	0	0	0	0	0	0
TAACCAATGACTAAGAACGTTCGGTC_ATCAGAAGTTCGAATCAAATTACGAA	32	6	4	5	13	7	14	11	5	1	2	3	3	6	4	2	0	0	2	0	0
CGCGAAAGACCAAAGAGCGTTGGCAT_ATCAGAAGTTCGAATCAAATTACGAA	75	8	19	12	11	10	30	22	19	13	12	21	12	12	16	9	4	0	0	0	0
TTTCAAAGAGTGAATGTAGTTGCTGC_ATCAGAAGTTCGAATCAAATTACGAA	1	0	0	0	0	0	0	0	0	0	0	0	0	0	0	0	0	0	0	0	0
TCTACAAAATGTAATGCTGTTGGTGC_ATCAGAAGTTCGAATCAAATTACGAA	87	7	19	7	9	10	16	11	21	11	10	12	5	14	7	4	3	0	0	0	0
ACTGAAACATGCAAACGCGTTCCGGA_ATCAGAAGTTCGAATCAAATTACGAA	225	15	34	13	27	19	29	16	35	27	17	17	22	15	26	15	5	1	1	0	0
TCTCGAAATGTTAAGCAAATTTATTA_ATCAGAAGTTCGAATCAAATTACGAA	1	0	0	0	0	0	0	0	0	0	0	0	0	0	0	0	0	0	0	0	0
ATCGAAATTACCAACTTGCTTTTTGA_ATCAGAAGTTCGAATCAAATTACGAA	217	24	31	36	39	42	44	18	34	17	14	11	15	17	13	18	4	2	2	0	3
TCCCGAAGTTCTAAAGCCGTTCCTTT_ATCAGAAGTTCGAATCAAATTACGAA	108	4	9	6	18	9	46	16	16	15	17	8	13	8	8	10	2	3	0	0	1
CGTGCAAACTATAATTTCCTTGTAGT_ATCAGAAGTTCGAATCAAATTACGAA	19	0	3	0	3	3	4	2	1	0	1	2	0	0	0	0	0	0	0	0	0
TTTCAAAGCTATAAGATAATTAGAAT_ATCAGAAGTTCGAATCAAATTACGAA	7	0	0	0	0	0	0	0	0	0	0	2	0	0	2	0	0	0	0	0	0
TCAACAATCGGGAATACTTTTATCTC_ATCAGAAGTTCGAATCAAATTACGAA	40	4	12	4	13	5	9	14	9	4	11	5	0	0	3	2	0	0	0	0	0
AGTTCAACCATTAAAAGGTTTATAGA_ATCAGAAGTTCGAATCAAATTACGAA	50	4	6	5	12	4	17	8	2	2	2	3	4	1	3	1	0	1	0	0	0
CTCATATAGCGAAATACATTCTTCA_ATCAGAAGTTCGAATCAAATTACGAA	1	0	0	0	0	0	0	0	0	0	0	0	0	0	0	0	0	0	0	0	0
TTCTTAAAAAATAAGGCTTTTGCACA_ATCAGAAGTTCGAATCAAATTACGAA	79	8	11	9	13	19	19	8	17	7	3	7	4	0	1	0	0	1	2	0	0
GATAGAACAATCAAGCATGTTGTATG_ATCAGAAGTTCGAATCAAATTACGAA	1	0	0	0	0	0	0	0	0	0	0	0	0	0	0	0	0	0	0	0	0
CATCAAACCCGTAAGGTGCTTAAAGT_ATCAGAAGTTCGAATCAAATTACGAA	76	11	17	7	20	10	25	21	20	11	9	7	5	3	6	7	2	1	0	0	0
ACTGGAATTTTTAAACTTATTTATAA_ATCAGAAGTTCGAATCAAATTACGAA	1	0	0	0	0	0	0	0	0	0	0	0	0	0	0	0	0	0	0	0	0
TGCTTAAGCTACAAAGGACTTTGGCG_ATCAGAAGTTCGAATCAAATTACGAA	109	11	17	16	23	17	17	14	12	4	12	5	10	2	0	3	2	0	0	0	0
AACACAATCTGAAACAGGGTTCATTC_ATCAGAAGTTCGAATCAAATTACGAA	15	0	0	0	0	0	0	0	0	0	0	0	0	0	0	0	0	0	0	0	0
ACGAGAAATTCCAATATTATTGCTAG_ATCAGAAGTTCGAATCAAATTACGAA	53	7	10	10	9	9	20	16	26	17	12	12	10	4	4	4	2	2	0	0	0
TCAACAAAAAAGAATACGTTTTACGC_ATCAGAAGTTCGAATCAAATTACGAA	45	3	6	0	11	7	5	2	7	3	7	10	2	4	6	2	1	1	0	0	0
AATTCAAAAACTAATTATCTTAATGT_ATCAGAAGTTCGAATCAAATTACGAA	31	2	1	1	2	0	8	4	0	1	4	4	0	0	2	3	0	1	0	1	0
ATACTAACAGTCAACAATTTTAAGAC_ATCAGAAGTTCGAATCAAATTACGAA	43	7	11	7	10	8	8	2	7	3	4	1	1	0	3	0	0	0	0	0	0
GCAAGAAGCACCAACGATTTTCGTCG_ATCAGAAGTTCGAATCAAATTACGAA	8	3	1	1	5	6	1	0	3	2	3	0	2	1	0	0	0	0	0	0	0
TTATTAAATATTAAATTTTTTATATT_ATCAGAAGTTCGAATCAAATTACGAA	1	0	0	0	0	0	0	0	0	0	0	0	0	0	0	0	0	0	0	0	0
GCAACAAGCCGTAACATTGTTGGTCG_ATCAGAAGTTCGAATCAAATTACGAA	7	0	2	2	2	2	3	1	6	3	1	1	0	2	6	1	1	2	0	2	3
GTGTGAATTAATAACTCTTTTCTGA_ATCAGAAGTTCGAATCAAATTACGAA	1	0	0	0	0	0	0	0	0	0	0	0	0	0	0	0	0	0	0	0	0
AGTCAAATAGTCAAAAAACTTTTGAA_ATCAGAAGTTCGAATCAAATTACGAA	42	3	3	0	4	1	5	1	1	2	0	0	0	0	1	1	0	1	0	1	0
AGATAAATTTTAAAGAGATTTATTTT_ATCAGAAGTTCGAATCAAATTACGAA	1	0	0	0	0	0	0	0	0	0	0	0	0	0	0	0	0	0	0	0	0
AATAAAAGTGTGAATAACATTTGTCT_ATCAGAAGTTCGAATCAAATTACGAA	1	0	0	0	0	0	0	0	0	0	0	0	0	0	0	0	0	0	0	0	0
TAAATAAATTTGAATTCTCTTCCTGG_ATCAGAAGTTCGAATCAAATTACGAA	8	0	1	0	2	2	0	1	2	0	0	0	0	0	0	1	0	1	0	0	0
CTTTGAAACTTTAATACGTTTTCCAA_ATCAGAAGTTCGAATCAAATTACGAA	28	1	0	6	7	3	12	8	13	6	7	7	4	0	0	1	0	1	1	0	0
CCCCGAAACGGGAAGGGGCTTGGAGC_ATCAGAAGTTCGAATCAAATTACGAA	27	6	7	1	5	6	7	2	5	1	1	0	1	0	0	0	0	0	0	0	0
ATCCAAATACAAAATGTAGTTCGCAT_ATCAGAAGTTCGAATCAAATTACGAA	128	17	30	15	28	34	36	29	33	22	10	12	4	5	14	6	0	0	0	0	0
CTAATAATTGCGAAGACACTTGGCCG_ATCAGAAGTTCGAATCAAATTACGAA	72	17	16	11	9	3	10	5	7	6	2	4	3	3	2	0	0	1	1	0	0
CGGAAAATTGTCAAACACATTACTAA_ATCAGAAGTTCGAATCAAATTACGAA	108	3	14	8	17	7	24	8	8	5	10	5	1	4	4	8	2	2	0	0	0
AATACAATAAAGAACTACATTAATTA_ATCAGAAGTTCGAATCAAATTACGAA	1	0	0	0	0	0	0	0	0	0	0	0	0	0	0	0	0	0	0	0	0
TAGTCAATCACTAAAGTATTTTAACG_ATCAGAAGTTCGAATCAAATTACGAA	56	11	10	9	10	4	5	5	11	6	1	0	0	0	0	0	0	0	0	0	0
CTAATACTGCTAATACTGTTGCTTT_ATCAGAAGTTCGAATCAAATTACGAA	1	0	0	0	0	0	0	0	0	0	0	0	0	0	0	0	0	0	0	0	0
CCCTCAAAGCAAAATAAAGTTTTATC_ATCAGAAGTTCGAATCAAATTACGAA	29	1	2	0	3	2	1	1	0	1	2	1	0	0	1	0	0	0	0	0	0
TACTATATAATCAAGGTTCTTGTTCG_ATCAGAAGTTCGAATCAAATTACGAA	1	0	0	0	0	0	0	0	0	0	0	0	0	0	0	0	0	0	0	0	0
CAAGCAAAACCCAACAATTTTGCTTG_ATCAGAAGTTCGAATCAAATTACGAA	80	9	5	9	3	8	4	5	8	4	5	4	0	1	0	0	0	0	0	0	0
GGCGTAAAAGCGAAGGCGGTTGATGT_ATCAGAAGTTCGAATCAAATTACGAA	57	3	7	3	10	5	8	5	5	0	3	4	1	2	0	0	0	0	0	0	0
CAAAAAACTAGGAATTGTGTTATTTT_ATCAGAAGTTCGAATCAAATTACGAA	57	0	1	2	2	4	15	8	3	9	5	9	2	1	2	6	1	1	2	0	0
CGTGTAATTAACAACATAGTTTACAG_ATCAGAAGTTCGAATCAAATTACGAA	146	9	24	13	21	12	25	13	18	21	12	24	15	18	12	12	2	2	1	1	0
TTTAGAAACATAAATAGATTTACATT_ATCAGAAGTTCGAATCAAATTACGAA	49	1	1	0	1	2	2	2	0	1	7	5	0	0	2	1	0	0	0	0	0
ACATCAAAAACCAAATGCATTCGCAA_ATCAGAAGTTCGAATCAAATTACGAA	90	8	16	4	17	6	16	7	1	5	1	3	1	0	0	0	0	0	0	0	0
CCAGGAATCGGTAAGGGGCTTTCTAC_ATCAGAAGTTCGAATCAAATTACGAA	49	7	3	5	17	20	40	19	20	12	15	12	17	6	4	6	1	2	0	0	0
CAAACAAGCAGAAAGCGTGTTGATCA_ATCAGAAGTTCGAATCAAATTACGAA	57	13	31	18	38	27	43	17	35	32	23	42	27	37	75	81	31	17	3	3	5
CAATTAAATTGCAATCTTCTTGGCTA_ATCAGAAGTTCGAATCAAATTACGAA	5	1	0	0	0	2	1	1	1	0	0	0	1	0	0	0	0	0	0	0	0
AAGCAAACTCTCAAAGTCTTTTTGGT_ATCAGAAGTTCGAATCAAATTACGAA	15	2	1	2	3	2	6	2	0	0	0	0	0	0	0	0	0	0	0	0	0
TATTGAATTGCTAACGATGTTACCAA_ATCAGAAGTTCGAATCAAATTACGAA	32	8	7	2	5	5	11	6	12	8	3	5	3	6	3	4	0	4	1	0	0
CTTACAACTTAGAACAATTTTCCTTA_ATCAGAAGTTCGAATCAAATTACGAA	84	10	9	9	23	13	21	11	26	17	14	5	6	1	5	2	0	0	0	0	0
AACACAAGGACTAATTTTATTGAGCA_ATCAGAAGTTCGAATCAAATTACGAA	25	1	0	1	1	1	0	0	3	0	2	2	1	0	0	0	0	0	0	0	0
ATTTCAATTTGTAATGGAATTGTTAT_ATCAGAAGTTCGAATCAAATTACGAA	49	3	2	2	4	1	0	1	1	0	3	0	0	0	0	0	0	0	0	0	0
ATTAGAACCACAAAACTGGCTTTTGTA_ATCAGAAGTTCGAATCAAATTACGAA	121	6	19	14	28	24	29	13	19	7	11	5	2	4	9	4	2	1	1	0	0
TAATCAAATATGAAGAGGGTTCTCTT_ATCAGAAGTTCGAATCAAATTACGAA	2	0	0	0	0	0	0	0	0	0	0	0	0	0	0	0	0	0	0	0	0
TAGTAAAAATTGAATACGGTTTTTAT_ATCAGAAGTTCGAATCAAATTACGAA	1	0	0	0	0	0	0	0	0	0	0	0	0	0	0	0	0	0	0	0	0
TGTCAAAATTCGAAGAAGCTTTCTCG_ATCAGAAGTTCGAATCAAATTACGAA	32	3	6	2	10	5	13	3	2	4	2	6	4	3	2	0	0	0	0	0	0
TAGCTAAACACCAAAACATTGAATG_ATCAGAAGTTCGAATCAAATTACGAA	1	0	0	0	1	0	0	0	0	0	0	0	0	0	0	0	0	0	0	0	0
TGATTAATTATCAACTTGCTTAGCTT_ATCAGAAGTTCGAATCAAATTACGAA	155	18	21	19	30	18	31	4	15	7	5	3	3	3	3	2	0	0	0	0	0
GCCATAATAGAAAATCGTCTTATATC_ATCAGAAGTTCGAATCAAATTACGAA	31	4	5	2	6	3	8	4	4	2	2	5	0	1	0	1	1	0	0	0	0
CGAGCAAATCTCAAGTTGTTTTGATA_ATCAGAAGTTCGAATCAAATTACGAA	1	0	0	0	0	0	0	0	0	0	0	0	0	0	0	0	0	0	0	0	0
AATCGAACCCATAACGGACTTCAGCA_ATCAGAAGTTCGAATCAAATTACGAA	146	14	39	8	21	32	29	10	18	10	15	6	7	9	3	4	2	2	0	0	2
TCTAAAATCACCAATTCAATTTGTCT_ATCAGAAGTTCGAATCAAATTACGAA	134	12	27	17	25	18	25	4	10	12	5	2	7	5	7	0	1	0	0	0	0
GATCAAACCTAAAACTACCTTAGTTG_ATCAGAAGTTCGAATCAAATTACGAA	13	1	6	2	3	3	3	2	4	1	0	0	2	0	2	0	0	0	0	0	0
ATGAGAAGCTACAACTCCGTTTAACA_ATCAGAAGTTCGAATCAAATTACGAA	13	1	5	1	3	1	10	2	2	3	1	0	1	1	0	1	1	0	0	0	0
CGGTACCGCAGGAAGAGCGTTATGTG_ATCAGAAGTTCGAATCAAATTACGAA	3	1	0	0	0	0	2	2	0	2	0	0	2	4	1	8	4	0	0	1	0
TGTTAAAACGGTAAATGACTTTTTTC_ATCAGAAGTTCGAATCAAATTACGAA	1	0	0	0	0	0	0	0	0	0	0	0	0	0	0	0	0	0	0	0	0
CGGCCAACCCAAAATGTATTTAAGCG_ATCAGAAGTTCGAATCAAATTACGAA	64	2	4	2	19	13	32	17	21	12	6	15	12	15	22	16	6	7	3	0	1
TCAATAAAATAAAAGCATCTTAGGCA_ATCAGAAGTTCGAATCAAATTACGAA	39	3	8	7	11	7	19	4	11	7	4	6	6	2	4	3	1	0	0	0	0
TAGTGAAGCTTTAACTTTTTTTGGGG_ATCAGAAGTTCGAATCAAATTACGAA	1	0	0	0	0	0	0	0	0	0	0	0	0	0	0	0	0	0	0	0	0
ATAACAATCCTGAACATGGTTCGAGA_ATCAGAAGTTCGAATCAAATTACGAA	1	0	0	0	0	0	0	0	0	0	0	0	0	0	0	0	0	0	0	0	0
AATTGAACCGAAAATACACTTGCAAG_ATCAGAAGTTCGAATCAAATTACGAA	14	5	3	5	6	6	11	6	4	1	5	3	0	0	1	0	0	0	0	0	0
ACTCAAACTACAAATCTAGTTTAGAA_ATCAGAAGTTCGAATCAAATTACGAA	35	0	3	2	0	4	5	0	3	1	1	0	0	0	0	0	0	0	0	0	0
TGGAGAACGTTTAACGTCTTTGAGGC_ATCAGAAGTTCGAATCAAATTACGAA	64	6	10	3	13	9	10	7	12	9	3	8	10	14	5	6	0	0	0	0	0
CTACGAATCGATAACAGGTTTGGTTC_ATCAGAAGTTCGAATCAAATTACGAA	103	11	25	8	24	38	98	50	105	93	120	138	133	168	255	227	124	96	44	30	52
TCTAAAAAGTGGAAGCTCTTTATTGG_ATCAGAAGTTCGAATCAAATTACGAA	71	2	8	6	7	0	14	5	10	5	3	9	4	3	1	3	1	1	0	0	0
GAGCAAATCTTTAATGGGTTTGGTGT_ATCAGAAGTTCGAATCAAATTACGAA	4	4	1	2	0	2	2	2	0	0	2	0	0	0	0	0	0	0	0	0	0
TACCTAAGCTCGAATAACTTTGGAAT_ATCAGAAGTTCGAATCAAATTACGAA	55	7	7	0	6	7	5	4	3	3	5	1	2	1	2	2	0	2	1	0	0
GGTGCAAGACAGAAACAGCTTGTGAG_ATCAGAAGTTCGAATCAAATTACGAA	5	0	2	0	0	2	1	3	1	0	0	0	0	0	0	0	0	0	0	0	0
TTATCAATAAGTAATGCAATTTGTCT_ATCAGAAGTTCGAATCAAATTACGAA	60	11	9	7	6	6	21	18	9	7	17	14	12	6	5	3	5	1	1	2	0
AGCTCAAATTCTAAACGGCTTTTTTT_ATCAGAAGTTCGAATCAAATTACGAA	1	0	0	0	0	0	0	0	0	0	0	0	0	0	0	0	0	0	0	0	0
TTTCCAAAGTTTAATTGGATTTTCAA_ATCAGAAGTTCGAATCAAATTACGAA	1	0	0	0	0	0	0	0	0	0	0	0	0	0	0	0	0	0	0	0	0
AGCATAACTGAGAAGTGTATTTGGTA_ATCAGAAGTTCGAATCAAATTACGAA	1	0	0	0	0	0	0	0	0	0	0	0	0	0	0	0	0	0	0	0	0
CTCATAACACGCAATCAGATTCGCCC_ATCAGAAGTTCGAATCAAATTACGAA	68	12	18	14	29	19	34	14	20	10	9	9	16	11	15	8	2	6	2	0	0
TAATGAAGCCTTAAGGTAATTTTTAG_ATCAGAAGTTCGAATCAAATTACGAA	1	0	0	0	0	0	0	0	0	0	0	0	0	0	0	0	0	0	0	0	0
AGTCTAATAGAAAAGTATTTTGTACG_ATCAGAAGTTCGAATCAAATTACGAA	71	4	8	6	14	1	5	4	3	7	3	5	3	0	5	1	0	0	0	0	0
TACTAAATCATGAAAGTTATTTGGCT_ATCAGAAGTTCGAATCAAATTACGAA	1	0	0	0	0	0	0	0	0	0	0	0	0	0	0	0	0	0	0	0	0
TTACAAAGACTTAATATTTTTACATT_ATCAGAAGTTCGAATCAAATTACGAA	1	0	0	0	0	0	0	0	0	0	0	0	0	0	0	0	0	0	0	0	0
TCATCAAGTGATAAGCGCCTTCCGGG_ATCAGAAGTTCGAATCAAATTACGAA	107	10	11	12	14	10	31	21	16	11	8	3	13	3	5	5	0	0	0	0	0
GAGTGAATTATGAATAGATTTTATGC_ATCAGAAGTTCGAATCAAATTACGAA	29	1	6	2	2	7	7	8	4	2	5	5	4	3	5	2	3	1	0	0	0
TTACTAATTGTCAATAAAGTTTGTAG_ATCAGAAGTTCGAATCAAATTACGAA	1	0	0	0	0	0	0	0	0	0	0	0	0	0	0	0	0	0	0	0	0
TATAAAACCCGAAAGGTTGTTGATTG_ATCAGAAGTTCGAATCAAATTACGAA	8	3	10	4	10	6	9	7	16	3	3	6	1	3	3	5	0	0	0	0	0
CCGCAAATGCTGAAAAGGCTTGACCA_ATCAGAAGTTCGAATCAAATTACGAA	33	1	3	3	3	0	3	2	1	3	2	1	1	0	1	0	0	0	0	0	0
AAAAAAAAAAAAAACACGGTTGTGAT_ATCAGAAGTTCGAATCAAATTACGAA	16	0	1	0	1	2	13	2	8	1	0	6	0	0	1	1	0	0	0	0	0
CGCTTAAACCAAAAGTATATTTAAAG_ATCAGAAGTTCGAATCAAATTACGAA	69	2	3	2	2	1	11	3	3	8	8	5	6	1	5	4	0	2	0	1	0
TTCTGAAAGGAAAACAGTATTTTCTG_ATCAGAAGTTCGAATCAAATTACGAA	15	1	4	1	5	3	8	5	9	3	1	2	0	0	1	2	1	0	0	0	0
CTGAAAATAAATAATTCTTTGAGCG_ATCAGAAGTTCGAATCAAATTACGAA	40	1	1	1	4	9	11	6	5	8	4	14	6	3	2	3	1	0	0	0	0
CACAGAAGCGTGAAAGGCGTTAGGTG_ATCAGAAGTTCGAATCAAATTACGAA	79	8	19	8	20	10	22	10	14	4	5	7	0	5	1	1	0	0	0	0	0
CAATAAATCGGGAATCAAATTTGAGC_ATCAGAAGTTCGAATCAAATTACGAA	21	1	3	1	1	0	1	0	4	1	8	1	5	2	3	1	0	0	0	0	0
GGTTCAAGTGAAAACGGCCTTATGGT_ATCAGAAGTTCGAATCAAATTACGAA	88	10	21	11	17	22	41	19	15	17	10	14	17	4	7	11	5	5	3	1	2
TTGTTAAGTCGGAAGATCGTTAGATG_ATCAGAAGTTCGAATCAAATTACGAA	4	0	5	0	0	3	3	2	0	0	0	0	0	0	0	0	0	0	0	0	0
TGACTAATCGGGAACCGTGTTGCGGG_ATCAGAAGTTCGAATCAAATTACGAA	22	7	4	3	11	4	12	8	3	6	3	9	4	3	2	2	1	0	0	0	0
CCAATAACCACAAAAAACATTGGGGT_ATCAGAAGTTCGAATCAAATTACGAA	94	9	9	1	9	4	19	2	7	2	4	2	0	2	2	0	0	0	0	0	0
AACAGAAGTTTTAAGCGAATTACTGC_ATCAGAAGTTCGAATCAAATTACGAA	205	33	51	32	39	43	50	43	57	39	36	41	55	57	82	55	39	30	11	6	48
CGTCTAAAGATGAATGAACTTGCTTT_ATCAGAAGTTCGAATCAAATTACGAA	1	0	0	0	0	0	0	0	0	0	0	0	0	0	0	0	0	0	0	0	0
TCCCGAATCACTAATACCTTTATAAG_ATCAGAAGTTCGAATCAAATTACGAA	22	0	3	1	5	2	4	2	1	4	1	2	0	0	1	1	1	0	0	0	0
TCATCAATGTTCAATTGGTTTCATTA_ATCAGAAGTTCGAATCAAATTACGAA	55	6	10	3	10	9	39	28	30	13	25	23	32	14	33	34	13	14	8	2	3
CGACCAAGCTAGTAGCGATTTGCTGG_ATCAGAAGTTCGAATCAAATTACGAA	1	0	0	0	0	0	0	0	0	0	0	0	0	0	0	0	0	0	0	0	0
AGGTAAAGCAACAAGCTCGTTAGGCG_ATCAGAAGTTCGAATCAAATTACGAA	1	0	0	0	0	0	0	0	0	0	0	0	0	0	0	0	0	0	0	0	0
CTAGCAACCTTGAAGCGAATTAATT_ATCAGAAGTTCGAATCAAATTACGAA	1	0	0	0	0	0	0	0	0	0	0	0	0	0	0	0	0	1	0	0	0
TAGAGAAAAAGCAACGAACTTATCGG_ATCAGAAGTTCGAATCAAATTACGAA	5	1	1	0	0	0	0	0	0	0	0	0	0	0	0	0	0	0	0	0	0
CGGCGAAAAACTAAGTGGTTTGTGAA_ATCAGAAGTTCGAATCAAATTACGAA	54	1	7	2	3	2	2	4	2	2	8	2	3	2	6	13	3	0	2	0	0
ATCTGAAATCTCAATTATGTTTCGAC_ATCAGAAGTTCGAATCAAATTACGAA	166	29	63	22	69	70	78	46	86	46	54	56	54	41	54	33	7	6	2	1	0
CTCCAAAACATTAATTGATTTTGCCA_ATCAGAAGTTCGAATCAAATTACGAA	122	12	14	8	13	5	19	14	18	11	9	7	10	5	13	8	3	1	0	1	0
AGGGCAAAAACCTAACTTTTTTTCC_ATCAGAAGTTCGAATCAAATTACGAA	1	0	0	0	0	0	0	0	0	0	0	0	0	0	0	0	0	0	0	0	0
TTGGGAAGCGATAATTGTTTTTGTAA_ATCAGAAGTTCGAATCAAATTACGAA	1	0	0	0	0	0	0	0	0	0	0	0	0	0	0	0	0	0	0	0	0
TATGTAACATTTAAGTTTGTTTAAAA_ATCAGAAGTTCGAATCAAATTACGAA	2	0	0	0	0	0	0	0	0	0	0	0	0	0	0	0	0	0	0	0	0
ACATTAAAACTTAAGAGAATTCACGA_ATCAGAAGTTCGAATCAAATTACGAA	1	0	0	0	0	0	0	0	0	0	0	0	0	0	0	0	0	0	0	0	0
ATTGTAAGACTTAACGAAGTTGTGGT_ATCAGAAGTTCGAATCAAATTACGAA	33	6	7	5	3	7	9	5	5	2	3	5	2	2	1	1	2	0	1	0	0
GGCTGAAGAAAGAAAGAGTTTATGTA_ATCAGAAGTTCGAATCAAATTACGAA	7	2	4	2	0	0	0	1	0	0	0	0	1	1	1	0	0	0	0	0	0
AACTCATACTTTAATAAATTTGGTGA_ATCAGAAGTTCGAATCAAATTACGAA	1	0	0	0	0	0	0	0	0	0	0	0	0	0	0	0	0	0	0	0	0
TTTAAAAATATTAATATTTTTGACGA_ATCAGAAGTTCGAATCAAATTACGAA	1	0	0	0	0	0	0	0	0	0	0	0	0	0	0	0	0	0	0	0	0
CTCAGAAAACGAAACACTTTTGTGTT_ATCAGAAGTTCGAATCAAATTACGAA	125	9	6	8	11	9	43	13	20	10	9	21	8	7	12	8	0	1	0	0	0
GAAAAAACAAAAAATAAGTTTTCGCA_ATCAGAAGTTCGAATCAAATTACGAA	37	1	6	0	7	3	10	3	4	2	3	2	0	2	3	2	0	0	0	0	0
AGCTGAATCTTGAAAATAGTTGCTCC_ATCAGAAGTTCGAATCAAATTACGAA	22	3	5	1	4	3	5	2	5	3	4	5	2	1	2	3	0	0	0	0	0
CTTTAAACCTGTAACATCTTTAGATA_ATCAGAAGTTCGAATCAAATTACGAA	1	0	0	0	0	0	0	0	0	0	0	0	0	0	0	0	0	0	0	0	0
AGTCTAATAGTTAAGGTTTTCGACT_ATCAGAAGTTCGAATCAAATTACGAA	16	2	1	0	0	5	5	3	1	0	0	0	0	0	4	0	0	0	0	0	0
TGGCGAAGTTGAAAGTATATTCATAT_ATCAGAAGTTCGAATCAAATTACGAA	1	0	0	0	0	0	0	0	0	0	0	0	0	0	0	0	0	1	0	0	0
GTGCGAAGGGGCAAGCTGGTTCGCTG_ATCAGAAGTTCGAATCAAATTACGAA	1	0	0	0	0	0	0	0	0	0	0	0	0	0	0	0	0	0	0	0	0
ATTAAAATAAAGAAGTGGGTTTAGGG_ATCAGAAGTTCGAATCAAATTACGAA	35	2	7	0	5	2	6	3	1	3	6	2	5	2	6	3	0	0	0	0	3
ATTGAAATATATAAGATGATTTTATG_ATCAGAAGTTCGAATCAAATTACGAA	1	0	0	0	0	0	0	0	0	0	0	0	0	0	0	0	0	0	0	0	0
TTTTTAAGTAGGAAGGGACTTATGCA_ATCAGAAGTTCGAATCAAATTACGAA	1	0	0	0	0	0	0	0	0	0	0	0	0	0	0	0	0	0	0	0	0
AAAACAATGCTGAACAGCTTTGGATT_ATCAGAAGTTCGAATCAAATTACGAA	98	7	11	4	10	15	17	6	12	12	1	7	5	7	6	5	0	4	0	0	0
CGCTTAAGTTCCAAGCTTCTTACAGA_ATCAGAAGTTCGAATCAAATTACGAA	4	0	0	0	0	0	0	0	0	0	0	0	0	0	0	0	0	0	0	0	0
TCAGTAACGGTTAATCGAATTTGGGG_ATCAGAAGTTCGAATCAAATTACGAA	120	25	36	11	31	20	43	19	25	11	1	9	10	3	10	3	3	0	0	0	0
TTCCGAAATATTAAGAAAGTTACTCA_ATCAGAAGTTCGAATCAAATTACGAA	3	1	1	2	2	3	1	2	2	1	1	2	0	0	0	1	2	0	0	0	0
CCAAAAATGGTTAAAGATTTTATTAC_ATCAGAAGTTCGAATCAAATTACGAA	59	2	6	1	2	0	7	1	0	6	1	4	1	2	0	1	0	0	0	0	0
CTCGAAAGATTCAATTTAGTTTTGTT_ATCAGAAGTTCGAATCAAATTACGAA	1	0	0	0	0	0	0	0	0	0	0	0	0	0	0	0	0	0	0	0	0
CGAGCAACATATAAGTAATTTGTAGA_ATCAGAAGTTCGAATCAAATTACGAA	35	1	2	2	1	1	0	0	0	0	0	0	0	0	0	0	0	0	0	1	0
CTGCTAAATGCGTTTGACC_ATCAGAAGTTCGAATCAAATTACGAA	70	28	29	12	24	25	30	20	20	13	14	16	18	4	7	3	1	0	0	0	0
GCAGCAAAAGTCAAAAGGTTTGCATA_ATCAGAAGTTCGAATCAAATTACGAA	144	10	20	7	9	13	4	7	10	10	6	9	5	7	8	6	2	3	1	0	0
ATATAAAGATTTAAACGGTTTTCTCT_ATCAGAAGTTCGAATCAAATTACGAA	81	2	6	3	10	6	39	14	17	4	10	10	7	2	3	9	3	3	0	0	0
TAAATAAAATATAATTTGATTTTCCG_ATCAGAAGTTCGAATCAAATTACGAA	17	0	0	1	1	0	0	0	1	0	4	2	0	0	1	2	0	0	0	0	0
GGAATAAGCTTCAACGGCCTTTGGCC_ATCAGAAGTTCGAATCAAATTACGAA	81	9	18	4	16	10	26	20	14	8	13	17	11	8	10	7	3	3	0	2	6
AATTAAATAAAAAAGGGCATTAACGT_ATCAGAAGTTCGAATCAAATTACGAA	17	2	2	2	5	3	5	6	5	2	0	1	0	0	0	0	0	0	0	1	1
CATGCAACAGCGAAGAATCTTTTATA_ATCAGAAGTTCGAATCAAATTACGAA	62	2	2	0	0	1	4	3	1	1	2	2	2	0	4	4	3	1	0	1	1
GTACTAAAATATAATCGTTTTGGGGT_ATCAGAAGTTCGAATCAAATTACGAA	21	2	2	0	0	0	1	0	0	0	0	0	0	0	0	0	1	0	1	0	0
AAAGAAAATTGCAACGAATTTCGTAA_ATCAGAAGTTCGAATCAAATTACGAA	60	4	4	3	13	6	11	4	9	5	2	3	8	5	2	0	1	0	0	0	0
GACACAAACGTAAAAAGCCTTAGTGC_ATCAGAAGTTCGAATCAAATTACGAA	16	3	7	1	1	3	9	3	2	0	1	0	0	3	0	2	0	0	0	0	0
CTTCGAAAAAAGAATCATGTTTCTAT_ATCAGAAGTTCGAATCAAATTACGAA	1	0	0	0	0	0	0	0	0	0	0	0	0	0	0	0	0	0	0	0	0
AGCGCAAACCACAACCTCTTTCTGCA_ATCAGAAGTTCGAATCAAATTACGAA	1	0	0	0	0	0	0	0	0	0	0	0	0	0	0	0	0	0	0	0	0
TTTCTAAATGCCAAGGGACTTTTAGT_ATCAGAAGTTCGAATCAAATTACGAA	8	0	0	0	2	0	4	2	1	1	2	1	3	0	1	0	0	0	0	0	0
ACGGTAAGATTGAATGTGTTTTGGTA_ATCAGAAGTTCGAATCAAATTACGAA	76	8	19	5	21	15	20	14	15	3	2	3	4	2	3	1	0	0	0	0	0
AGTTGAATGGGGAATCGCTTTGTGAC_ATCAGAAGTTCGAATCAAATTACGAA	29	4	16	3	10	8	7	3	4	4	2	0	1	5	0	0	0	0	0	0	0
ATCTGAAATAATAACTTTGTTTCGAA_ATCAGAAGTTCGAATCAAATTACGAA	96	7	14	10	15	10	13	9	9	9	11	5	8	2	2	4	1	1	0	0	0
AAGACAATACTTAAAGGGGTTCTTTC_ATCAGAAGTTCGAATCAAATTACGAA	1	0	0	0	0	0	0	0	0	0	0	0	0	0	0	0	0	0	0	0	0
ATCAAAACGGCAAATTCATTTTAATA_ATCAGAAGTTCGAATCAAATTACGAA	19	1	1	0	1	0	3	0	0	0	1	0	0	0	0	0	0	0	0	0	0
TCTGGAACCAGGAATAACATTTCTAG_ATCAGAAGTTCGAATCAAATTACGAA	57	1	12	6	11	10	16	5	17	5	7	4	4	3	5	4	2	0	0	0	0
ATTTCAAATATCAAGTACCTTGATAG_ATCAGAAGTTCGAATCAAATTACGAA	60	9	6	6	8	5	3	5	7	3	1	2	3	1	0	1	4	1	1	0	0
GACCTAAGAGAGAAGGGGCTTTTGCT_ATCAGAAGTTCGAATCAAATTACGAA	1	0	0	0	0	0	0	0	0	0	0	0	0	0	0	0	0	0	0	0	0
CACAGAATTCCAAAACTTATTACAAA_ATCAGAAGTTCGAATCAAATTACGAA	57	0	3	2	5	6	24	5	4	4	2	6	2	1	2	2	0	2	0	0	1
GACATAAACGCGAAGCATATTGCGTT_ATCAGAAGTTCGAATCAAATTACGAA	48	9	10	1	10	2	1	0	0	0	6	1	0	0	0	0	0	0	0	0	0
ACGTGAATCAAAAAGATATTTCTATC_ATCAGAAGTTCGAATCAAATTACGAA	26	3	1	0	0	0	0	0	0	0	0	0	0	0	0	0	0	0	0	0	0
TCTTAAATTAAAAATTTTCTTATGGA_ATCAGAAGTTCGAATCAAATTACGAA	1	0	0	0	0	0	0	0	0	0	0	0	0	0	0	0	0	0	0	0	0
TATGGAACATTCAAAGATATTTAATA_ATCAGAAGTTCGAATCAAATTACGAA	1	0	0	0	0	0	0	0	0	0	0	0	0	0	0	0	0	0	0	0	0
GAGTCAATACAAACTTATTTTACAT_ATCAGAAGTTCGAATCAAATTACGAA	10	0	0	0	0	0	0	0	1	0	0	0	0	0	0	0	0	0	0	0	0
CTTTGAAATTTTAAACTGATTGGGGT_ATCAGAAGTTCGAATCAAATTACGAA	3	0	0	0	0	2	0	2	0	2	0	2	1	0	0	0	0	1	0	0	0
AGATGAATGTATAAGGGGTTTCATCT_ATCAGAAGTTCGAATCAAATTACGAA	29	4	4	1	2	2	8	2	5	0	4	7	4	5	9	4	0	3	0	0	1
ACCAGAAACCGTAATGCCCTTTAACC_ATCAGAAGTTCGAATCAAATTACGAA	23	2	3	0	2	0	2	1	0	0	0	0	0	0	0	0	0	0	0	0	0
ATGGAAAGCTAAAATTTACTTAGATG_ATCAGAAGTTCGAATCAAATTACGAA	83	7	10	3	2	2	7	13	16	4	10	3	1	4	7	3	1	3	0	1	0
AGAGTAATATTCAAAAGTATTTCGTT_ATCAGAAGTTCGAATCAAATTACGAA	39	12	7	4	4	3	10	6	6	4	4	5	6	3	4	5	0	0	0	0	0
AAACCAAAACACAATGTATTTGTGAA_ATCAGAAGTTCGAATCAAATTACGAA	99	6	17	7	16	10	15	15	6	13	9	8	5	1	4	4	2	0	1	1	0
CGACAAATAGTGAATGGTTTTCATCC_ATCAGAAGTTCGAATCAAATTACGAA	107	11	21	15	15	10	27	13	18	27	9	19	27	17	24	9	5	1	0	0	1
GTAAAAAAATCGAAGTTTTTTTGTCG_ATCAGAAGTTCGAATCAAATTACGAA	53	2	8	1	7	7	5	4	6	3	5	4	0	6	4	1	0	0	0	0	0
TAACAAAAAGGGAAAGCATTTGGGGC_ATCAGAAGTTCGAATCAAATTACGAA	8	0	0	1	4	4	3	3	5	3	4	6	4	9	4	3	0	0	0	0	0
GTTCTAAGGGTCAATTGGCTTGATAA_ATCAGAAGTTCGAATCAAATTACGAA	1	0	0	0	0	0	0	0	0	0	0	0	0	0	0	0	0	0	0	0	0
TGGTCAACCTCAAACTCGGTTTTGCT_ATCAGAAGTTCGAATCAAATTACGAA	43	3	2	1	1	1	1	0	0	0	0	0	0	0	0	1	0	0	0	0	0
TTATTAATTGGAAAAGAGTTTGTTTT_ATCAGAAGTTCGAATCAAATTACGAA	1	0	0	0	0	0	0	0	0	0	0	0	0	0	0	0	0	0	0	0	0
GTTCAAAATCTCAAGACAGTTTGTCC_ATCAGAAGTTCGAATCAAATTACGAA	1	0	0	0	0	0	0	0	0	0	0	0	0	0	0	0	0	0	0	0	0
ATAGAAAGAGTTAATAGTTTTTAAT_ATCAGAAGTTCGAATCAAATTACGAA	8	0	0	0	1	0	0	1	0	0	0	0	0	0	0	0	0	0	0	0	0
TCATAAAGCTATAAGGGGCTTAAAA_ATCAGAAGTTCGAATCAAATTACGAA	15	1	4	1	5	5	7	3	6	3	0	3	5	2	1	1	1	0	0	0	0
CCAATAACTGCGAATTAACTTTCTAT_ATCAGAAGTTCGAATCAAATTACGAA	3	1	0	1	0	0	0	1	0	0	0	0	0	0	0	0	0	0	0	0	0
GGACTAACAATCAATGCACTTGGCTC_ATCAGAAGTTCGAATCAAATTACGAA	58	11	12	5	12	7	16	1	5	7	5	4	1	1	0	0	0	0	0	0	0
CAGGGAATATTCAAATCAATTTAAGC_ATCAGAAGTTCGAATCAAATTACGAA	50	2	3	5	8	7	8	2	2	0	0	0	2	0	0	0	0	0	0	0	0
GGTGTAAGCAGGAAGGGGGTTTATGG_ATCAGAAGTTCGAATCAAATTACGAA	128	29	24	10	29	22	32	22	20	13	12	14	8	6	6	3	0	1	0	0	0
CATCTAAAATTAAATGTTATTCATTA_ATCAGAAGTTCGAATCAAATTACGAA	1	0	0	0	0	0	0	0	0	0	0	0	0	0	0	0	0	0	0	0	0
GTTTTAAAGGTTAAGAGGGTTTTTAT_ATCAGAAGTTCGAATCAAATTACGAA	1	0	0	0	0	0	0	0	0	0	0	0	0	0	0	0	0	0	0	0	0
TTGCCAATCTACAATTAGATTTTTAT_ATCAGAAGTTCGAATCAAATTACGAA	1	0	0	0	0	0	0	0	0	0	0	0	0	0	0	0	0	0	0	0	0
GTGTCAATCGCCAACTTATTTTTTAA_ATCAGAAGTTCGAATCAAATTACGAA	17	1	1	1	2	2	3	1	2	1	4	4	0	0	2	0	0	0	0	0	0
ATTCTAACTATGAATTTATTTAACCA_ATCAGAAGTTCGAATCAAATTACGAA	2	0	0	1	0	0	0	0	0	0	0	0	0	0	0	0	0	0	0	0	0
TAATTAAGATCAAATGGCATTATGGC_ATCAGAAGTTCGAATCAAATTACGAA	17	6	1	0	0	0	0	0	0	0	0	0	0	0	0	0	0	0	0	0	0
AATGCAAACAGCAACGACTTTTGTTT_ATCAGAAGTTCGAATCAAATTACGAA	7	0	2	2	0	1	0	1	0	0	0	0	0	0	0	0	0	0	0	0	0
GTTAGAAAGCGTAATCATCTTGGAGC_ATCAGAAGTTCGAATCAAATTACGAA	31	6	5	3	10	6	13	5	7	4	3	4	4	1	8	8	2	2	0	0	0
TCTTAAACGCATAAACTCTTTGGTAA_ATCAGAAGTTCGAATCAAATTACGAA	65	5	8	2	8	5	8	7	7	5	3	2	4	4	2	0	0	0	0	0	0
CACTAAAAGGTCAAGTGTGTTGGGTT_ATCAGAAGTTCGAATCAAATTACGAA	165	17	36	12	29	32	40	15	26	22	18	7	13	13	8	8	0	0	0	0	0
TGGTCAAACAATAAGAGAATTGTTAT_ATCAGAAGTTCGAATCAAATTACGAA	1	0	0	0	0	0	0	0	0	0	0	0	0	0	0	0	0	0	0	0	0
ACATCAATTGCGAACGGGGTTTAGAAA_ATCAGAAGTTCGAATCAAATTACGAA	20	0	3	4	6	2	4	3	2	2	1	0	2	0	0	0	0	0	0	0	0
AATATAACGCACAACCAACTTACAAC_ATCAGAAGTTCGAATCAAATTACGAA	9	0	0	0	0	0	0	0	0	0	0	0	0	0	0	0	0	0	0	0	0
TATGTAATATAGAACTGCCTTGCATC_ATCAGAAGTTCGAATCAAATTACGAA	152	18	39	18	27	32	35	20	18	15	3	4	4	13	6	3	4	0	0	2	0
ATTTAAAAAGTGAAAACGAATTAGGAT_ATCAGAAGTTCGAATCAAATTACGAA	65	11	4	5	9	7	18	10	14	5	7	6	7	3	11	2	0	0	0	1	0
TATCTAACCATAAAGCGTTTTAGGCA_ATCAGAAGTTCGAATCAAATTACGAA	110	16	29	9	24	15	32	18	26	10	10	3	7	16	6	1	0	1	0	0	0
AGACTAATCATCAATCGTTTTTGCAA_ATCAGAAGTTCGAATCAAATTACGAA	44	7	3	3	8	8	8	8	4	1	4	3	2	2	1	1	1	0	0	1	1
TTTACAATCTGTAACATATTTGATCC_ATCAGAAGTTCGAATCAAATTACGAA	14	5	5	4	9	7	18	6	9	7	2	5	1	2	0	0	0	0	0	0	0
TAAACAATAATGAAACGATTTGAATT_ATCAGAAGTTCGAATCAAATTACGAA	1	0	0	0	0	0	0	0	0	0	0	0	0	0	0	0	0	0	0	0	0
ACCGGAACGTAAAAGGTTTTTGGCGG_ATCAGAAGTTCGAATCAAATTACGAA	89	7	13	9	5	3	12	7	7	6	5	3	0	3	4	3	0	0	1	0	0
TTCTGAATAAAGAATGTTTTTCAACG_ATCAGAAGTTCGAATCAAATTACGAA	21	1	4	5	3	1	10	4	7	2	1	0	2	0	7	0	0	0	0	0	0
ACTATAAAAAAGAATTCTCTTAACGA_ATCAGAAGTTCGAATCAAATTACGAA	93	5	9	4	7	8	30	10	14	14	14	10	7	6	11	10	0	3	1	0	1
TCACAAACTAATAAACAATTTTGTGG_ATCAGAAGTTCGAATCAAATTACGAA	21	4	1	1	0	1	6	7	3	5	1	2	0	0	5	1	0	0	0	0	0
GTAAAAACTAACAATCAACTTTTCAC_ATCAGAAGTTCGAATCAAATTACGAA	73	10	14	5	7	7	25	12	8	3	7	14	6	6	12	10	2	0	0	0	0
AGTCGAAGTTGAAATGTATTTCACTT_ATCAGAAGTTCGAATCAAATTACGAA	121	7	20	12	32	30	70	45	87	75	77	123	97	82	176	166	70	69	17	14	29
ATGCTAAATTGTAAATGCATTTTCTT_ATCAGAAGTTCGAATCAAATTACGAA	177	12	26	14	14	15	25	7	11	2	5	5	2	5	2	3	0	0	0	0	0
TCCATAAACGCTAAGGGCCTTAGAAC_ATCAGAAGTTCGAATCAAATTACGAA	62	9	10	3	9	12	24	14	15	7	8	6	12	2	12	7	1	1	0	0	0
AATCTAACATGCAAAAGCGTTAATAT_ATCAGAAGTTCGAATCAAATTACGAA	86	5	7	1	4	8	11	7	13	7	5	9	4	2	0	0	0	0	0	0	0
ATAGCAAGCGCTAACGGGCTTGAGGC_ATCAGAAGTTCGAATCAAATTACGAA	25	8	6	2	3	7	7	5	2	4	5	9	7	2	1	1	1	1	0	0	0
CAAGTAAACAGTAACGGAGTTCATAC_ATCAGAAGTTCGAATCAAATTACGAA	56	2	10	8	15	20	23	10	14	6	4	3	7	11	8	2	0	1	0	0	0
AATGTAAGCGGTAAAATAGTTACAGC_ATCAGAAGTTCGAATCAAATTACGAA	184	32	26	20	41	35	46	30	27	21	22	20	17	5	3	7	7	0	1	0	1
AGCCGAATGGACAATGTTCTTGACGA_ATCAGAAGTTCGAATCAAATTACGAA	19	5	1	2	3	1	4	3	0	0	0	0	0	0	0	0	0	0	0	0	0
AAGTTAAAGATCAAGTTAGTTAGTTT_ATCAGAAGTTCGAATCAAATTACGAA	1	0	0	0	0	0	0	0	0	0	0	0	0	0	0	0	0	0	0	0	0
GTTGTAAATCAAAATTCACTTAGAAT_ATCAGAAGTTCGAATCAAATTACGAA	39	6	6	4	7	4	11	3	3	5	1	5	3	3	2	0	0	0	0	0	0
ATTGTAATGATATAAGCTGTTGATTT_ATCAGAAGTTCGAATCAAATTACGAA	1	0	0	0	0	0	0	0	0	0	0	0	0	0	0	0	0	0	0	0	0
AAGGCAAACCAAAAGATTTTTAAGAA_ATCAGAAGTTCGAATCAAATTACGAA	59	3	4	0	1	4	6	3	3	1	6	4	1	0	3	3	0	1	0	0	0
AGGATAAATTCTAATTTTCTTTAGTG_ATCAGAAGTTCGAATCAAATTACGAA	1	0	0	0	0	0	0	0	0	0	0	0	0	0	0	0	0	0	0	0	0
CGCGCAATAGCTAATGTTATTTTTAT_ATCAGAAGTTCGAATCAAATTACGAA	37	0	2	1	0	3	2	1	1	0	1	0	0	0	1	1	0	1	0	0	0
AACTTAAAAAGTAAATGAATTTGATC_ATCAGAAGTTCGAATCAAATTACGAA	1	0	0	0	0	0	0	0	0	0	0	0	0	0	0	0	0	0	0	0	0
TAAATAAACGTTAATGAAATTCGTGA_ATCAGAAGTTCGAATCAAATTACGAA	47	9	26	7	18	10	11	6	15	6	4	4	1	4	5	5	0	3	1	1	0
TAAGAAATATTAAAAAGCGTTCCGCA_ATCAGAAGTTCGAATCAAATTACGAA	20	0	2	0	0	0	3	1	0	0	0	0	0	0	0	1	0	0	0	0	0
TTTTCAACATGTAATCGTATTTTAAT_ATCAGAAGTTCGAATCAAATTACGAA	1	0	0	0	0	0	0	0	0	0	0	0	0	0	0	0	0	0	0	0	0
TTAGGAACTGTGAAGTCTGTTGTCGC_ATCAGAAGTTCGAATCAAATTACGAA	7	0	0	0	0	0	0	0	0	0	0	0	0	0	0	0	0	0	0	0	0
TATCCAACCTGCAAACTGTTTCAGTC_ATCAGAAGTTCGAATCAAATTACGAA	29	3	3	0	0	0	0	0	0	0	0	0	1	0	0	1	0	0	0	0	0
GTTATAACAAGGAAATGACTTGACTG_ATCAGAAGTTCGAATCAAATTACGAA	24	4	7	1	0	0	0	0	0	0	0	0	0	0	0	0	0	0	0	0	0
CACACAACTGAAAACCCTGTTTTTAC_ATCAGAAGTTCGAATCAAATTACGAA	49	10	5	1	4	4	8	1	5	1	0	0	0	0	0	0	0	0	0	0	0
TCCAGAAAATAGAACGGTCTTGTAAT_ATCAGAAGTTCGAATCAAATTACGAA	75	9	3	4	17	6	14	9	11	6	10	6	5	6	4	2	1	2	0	0	2
CTTAGAAATTTAAATCGAATTCATGG_ATCAGAAGTTCGAATCAAATTACGAA	1	0	0	0	0	0	0	0	0	0	0	0	0	0	0	0	0	0	0	0	0
GGTATAAGCACCAAATTTGTTCAAGC_ATCAGAAGTTCGAATCAAATTACGAA	1	0	0	0	0	0	0	0	0	0	0	0	0	0	0	0	0	0	0	0	0
CATGTAAACAATAATCCACTTAGTCA_ATCAGAAGTTCGAATCAAATTACGAA	1	0	0	0	0	0	0	0	0	0	0	0	0	0	0	0	0	0	0	0	0
ACACAAACCGGGAAAGGGTTTGGGGT_ATCAGAAGTTCGAATCAAATTACGAA	1	0	0	0	0	0	0	0	0	0	0	0	1	0	0	0	0	0	0	0	0
TACCGAATGAAGAAGCCAGTTCAGGG_ATCAGAAGTTCGAATCAAATTACGAA	136	26	25	16	19	23	39	14	32	12	6	7	7	5	3	1	1	5	1	0	0
GTGACAATTCTTAACTTTGTTTTTTG_ATCAGAAGTTCGAATCAAATTACGAA	1	0	0	0	0	0	0	0	0	0	0	0	0	0	0	0	0	0	0	0	0
AACTAAATTTAAAAGCGTGTTTGTTA_ATCAGAAGTTCGAATCAAATTACGAA	1	0	0	0	0	0	0	0	0	0	0	0	0	0	0	0	0	0	0	0	0
CTTTCAAGTACTAAGGATGTTTTCTA_ATCAGAAGTTCGAATCAAATTACGAA	120	7	17	10	17	17	20	6	13	18	11	5	3	4	7	3	2	0	0	0	0
GGAGGAAGTGACAACCGCATTCCGCG_ATCAGAAGTTCGAATCAAATTACGAA	21	4	9	6	12	14	25	12	7	9	9	8	16	11	18	7	3	3	0	0	0
TCCTCAAAAGAGAACCATATTGGATA_ATCAGAAGTTCGAATCAAATTACGAA	46	4	10	3	11	7	13	16	14	10	28	32	31	15	36	12	5	4	1	0	1
ATGTTAATAGATAAATGTCTTGGGGT_ATCAGAAGTTCGAATCAAATTACGAA	66	4	3	7	10	9	10	8	6	2	8	0	4	1	1	1	0	0	0	0	0
TTTGGAAACATAAACACAGTTGTTTA_ATCAGAAGTTCGAATCAAATTACGAA	17	2	2	3	4	4	15	3	0	2	3	5	3	6	3	1	0	0	0	0	0
TTACAAAACGTTAACGTCTTTCGAAA_ATCAGAAGTTCGAATCAAATTACGAA	83	13	20	2	15	17	18	19	22	4	8	7	3	3	1	3	0	1	0	0	0
TTTCTAATTGGGAATTGTCTTTTATT_ATCAGAAGTTCGAATCAAATTACGAA	67	1	5	2	3	6	11	6	5	4	11	17	5	4	10	9	1	5	1	0	3
TATTCAAACATAAAACGCTTTTCGAA_ATCAGAAGTTCGAATCAAATTACGAA	37	2	5	2	5	1	5	1	1	1	0	0	0	0	3	0	0	0	0	0	0
TACTCAACACATAACAACATTTCCGT_ATCAGAAGTTCGAATCAAATTACGAA	170	26	36	18	45	23	35	20	33	20	23	13	13	20	21	15	2	0	0	0	0
CGTGAAATTAACAAGCAGATTGAAGG_ATCAGAAGTTCGAATCAAATTACGAA	24	3	6	3	4	5	13	5	9	3	2	6	2	1	3	0	2	1	1	0	0
TATTTAACCGTGAAGGGCGTTAGAAG_ATCAGAAGTTCGAATCAAATTACGAA	45	5	6	2	10	1	10	5	5	2	1	3	3	0	0	0	0	0	0	0	0
CCTTTAACGTTGAATTTGTTTAATCT_ATCAGAAGTTCGAATCAAATTACGAA	5	0	0	0	1	0	7	1	0	2	0	2	1	0	1	3	1	0	0	0	0
GTTTTAAGATCGAAACAAATTGGTTG_ATCAGAAGTTCGAATCAAATTACGAA	1	0	0	0	0	0	0	0	0	0	0	0	0	0	0	0	0	0	0	0	0
AGCATAAACGCTAATAATTTTCCTCA_ATCAGAAGTTCGAATCAAATTACGAA	14	0	2	4	4	4	3	0	1	0	1	0	1	1	2	0	0	0	0	0	0
ACTGTAATCCATAAACTGCTTAGAAC_ATCAGAAGTTCGAATCAAATTACGAA	140	8	38	28	27	29	50	30	33	19	23	20	16	8	8	7	2	1	1	1	0
TTTCTAACGAATAATCGGTTTTGTTA_ATCAGAAGTTCGAATCAAATTACGAA	1	0	0	0	0	0	0	0	0	0	0	0	0	0	0	0	0	0	0	0	0
AACACAAAAGCTAACTTTCTTTATGT_ATCAGAAGTTCGAATCAAATTACGAA	82	7	10	4	12	7	26	13	14	11	14	19	10	13	17	30	13	11	6	1	2
TCCTCAACTCTCAAAGACTTTCCATC_ATCAGAAGTTCGAATCAAATTACGAA	139	15	27	20	34	20	60	39	73	34	26	31	42	34	43	56	20	11	4	1	13
GTATTAATCTGCAAACACATTGATTA_ATCAGAAGTTCGAATCAAATTACGAA	63	12	9	6	9	13	12	10	6	5	5	6	3	3	2	0	1	0	1	0	0
TAACGAACTTGAAATAATATTTAAGT_ATCAGAAGTTCGAATCAAATTACGAA	34	0	0	1	0	0	0	0	1	0	0	3	0	0	1	1	0	2	0	0	0
TATAAAATCTTGAAAATTTTTCATTC_ATCAGAAGTTCGAATCAAATTACGAA	25	0	1	0	2	2	6	1	0	3	1	3	2	0	2	0	0	0	0	0	0
TTTTTAAGATCGAAATGAATTATAAA_ATCAGAAGTTCGAATCAAATTACGAA	7	1	0	0	1	0	0	0	0	0	0	0	0	0	3	0	0	1	0	0	0
CCGACAACTGAGAACCCATTTATCAT_ATCAGAAGTTCGAATCAAATTACGAA	6	0	2	1	3	5	12	2	11	15	17	17	19	6	28	18	0	9	0	1	3
ATCTAAAACGTTAAGTCTTTTACATA_ATCAGAAGTTCGAATCAAATTACGAA	34	2	5	2	9	8	12	5	7	2	1	2	2	0	5	5	2	0	0	0	0
TGGTCAACCTGGAAAGGGGTTGTGGA_ATCAGAAGTTCGAATCAAATTACGAA	7	0	0	0	0	0	0	0	0	0	0	0	0	0	0	0	0	0	0	0	0
ATATTAACGCACAACAGGTTTGTACT_ATCAGAAGTTCGAATCAAATTACGAA	32	3	4	2	1	6	4	4	2	1	0	0	0	0	0	0	0	0	0	0	0
TACGAAAGGGGAAAAGCTGTTGGTGG_ATCAGAAGTTCGAATCAAATTACGAA	49	3	13	3	11	8	7	3	5	10	5	2	7	7	2	2	1	1	0	1	0
CTGATAATACAGAACCAATTTACTGG_ATCAGAAGTTCGAATCAAATTACGAA	76	14	14	9	23	8	24	7	8	7	6	4	10	2	5	6	1	0	1	0	0
CCACTAAGGTATAAGCTGGTTATAGG_ATCAGAAGTTCGAATCAAATTACGAA	21	0	5	2	1	2	2	0	1	0	0	0	0	0	0	0	0	0	0	0	0
ACATCAATGATCAAAATTTTTCGTCA_ATCAGAAGTTCGAATCAAATTACGAA	1	0	0	0	0	0	0	0	0	0	0	0	0	0	0	0	0	0	0	0	0
TTTATAATTTGCAACACTCTTGCACT_ATCAGAAGTTCGAATCAAATTACGAA	64	5	11	11	10	10	23	16	9	4	7	5	8	6	7	5	4	1	0	0	0
TTATGAATGGATAAGTTAGTTATAGC_ATCAGAAGTTCGAATCAAATTACGAA	1	0	0	0	0	0	0	0	0	0	0	0	0	0	0	0	0	0	0	0	0
ACAAAAATCTATAACGTTTTAGGTT_ATCAGAAGTTCGAATCAAATTACGAA	2	0	0	0	0	0	0	0	0	0	0	0	0	0	0	0	0	0	0	0	0
TGATAAATCCGCAACATGATTGATGG_ATCAGAAGTTCGAATCAAATTACGAA	1	0	0	0	0	0	0	0	0	0	0	0	0	0	0	0	0	0	0	0	0
CTAGAAAATATAAAGCGGGTTTTAAG_ATCAGAAGTTCGAATCAAATTACGAA	34	2	3	4	4	1	14	1	3	0	2	0	1	0	0	0	0	0	0	0	0
TCACGAATTAATAAAATTGTTGTTTT_ATCAGAAGTTCGAATCAAATTACGAA	11	0	0	0	0	0	1	1	2	2	4	1	0	0	2	0	0	0	0	0	0
AGGGCAACCCCTAATGTGTTTCAGTC_ATCAGAAGTTCGAATCAAATTACGAA	186	23	36	20	24	25	32	20	24	16	22	18	14	12	23	10	4	7	0	1	2
GCGGCAATATGTAAAAAAGTTTGTGG_ATCAGAAGTTCGAATCAAATTACGAA	54	4	15	5	12	14	18	7	7	2	1	2	1	5	1	2	0	0	0	0	0
TGGTGAACTGGCAAGCGCTTTATGTG_ATCAGAAGTTCGAATCAAATTACGAA	1	0	0	0	0	0	0	0	0	0	0	0	0	0	0	0	0	0	0	0	0
TGCAGAATTTTAAAAATGTTTTACAT_ATCAGAAGTTCGAATCAAATTACGAA	16	0	1	0	1	0	1	2	1	0	0	2	0	1	1	1	0	0	0	0	0
TGATGAAGCTAAAAAAATCTTGGTAT_ATCAGAAGTTCGAATCAAATTACGAA	1	0	0	0	0	0	0	0	0	0	0	0	0	0	0	0	0	0	0	0	0
GGTAGAATTGAGAATATTCTTACTAT_ATCAGAAGTTCGAATCAAATTACGAA	17	0	2	0	0	2	4	2	0	0	1	0	0	0	1	0	0	0	0	0	0
CGCTAAATCTTCAAGATTGTTTACAG_ATCAGAAGTTCGAATCAAATTACGAA	113	12	13	7	23	19	40	26	53	39	50	59	58	45	140	141	74	70	19	15	37
CAATAAACAGATAACAACCTTGCTTC_ATCAGAAGTTCGAATCAAATTACGAA	1	0	0	0	0	0	0	0	0	0	0	0	0	0	0	0	0	0	0	0	0
TAAGCAAATGTAAACGGAATTAGGGT_ATCAGAAGTTCGAATCAAATTACGAA	102	18	20	15	23	18	33	19	15	7	12	3	8	0	0	2	0	1	0	0	0
TTATGAATCTTTAAAGCCCTTGGGTT_ATCAGAAGTTCGAATCAAATTACGAA	10	0	3	1	1	2	3	2	1	1	1	0	0	1	3	1	1	0	0	0	0
CCCTAAACCGGGAATGAGGTTCGGGG_ATCAGAAGTTCGAATCAAATTACGAA	7	2	1	1	3	7	3	1	28	18	14	13	26	19	33	37	19	13	4	5	2
TGCGTAACTTATAAGCTTATTTTTTC_ATCAGAAGTTCGAATCAAATTACGAA	55	2	8	2	5	5	16	10	7	6	5	6	3	0	10	3	0	0	0	1	0
AACAGAACCATAAAAAAGCTTCTATA_ATCAGAAGTTCGAATCAAATTACGAA	36	3	2	1	3	4	7	5	3	3	1	8	4	0	2	0	0	0	0	0	0
CACGGAAACCCTAAATGCGTTGTCAA_ATCAGAAGTTCGAATCAAATTACGAA	30	3	7	5	5	3	2	3	1	0	0	1	0	0	0	0	0	0	0	0	0
GTTATAAGACTCAAGGTGTTTCACCT_ATCAGAAGTTCGAATCAAATTACGAA	29	4	11	2	4	0	1	4	1	4	2	5	4	0	12	2	1	0	0	0	1
AACGTAAATTCAAAAACCTTTTCATG_ATCAGAAGTTCGAATCAAATTACGAA	97	8	18	11	17	8	16	11	4	2	1	0	1	1	1	0	0	0	0	1	0
GCTGGAATAAGAAATATAATTCAGAA_ATCAGAAGTTCGAATCAAATTACGAA	32	2	2	1	2	1	4	1	2	5	5	4	1	0	0	0	0	0	0	0	0
CACTAAACCTGCAAATTCTTTTTACT_ATCAGAAGTTCGAATCAAATTACGAA	68	3	8	8	11	2	16	11	2	3	1	6	5	1	3	2	0	2	0	1	0
TCGTTAAATTCGAAGATCCTTTATAT_ATCAGAAGTTCGAATCAAATTACGAA	18	0	0	0	2	0	2	2	0	0	1	1	0	0	0	0	0	0	0	0	0
CCACGAAGTTTCAGATGTTTTTGGG_ATCAGAAGTTCGAATCAAATTACGAA	1	0	0	0	0	0	0	0	0	0	0	0	0	0	0	0	0	0	0	0	0
GATCAAATGGGCAACTGTATTACGAA_ATCAGAAGTTCGAATCAAATTACGAA	12	3	0	2	2	7	6	4	4	3	4	0	0	1	2	0	1	0	0	0	0
TGTCAAATATTGAACGATCTTAGTTG_ATCAGAAGTTCGAATCAAATTACGAA	1	0	0	0	0	0	0	0	0	0	0	0	0	0	0	0	0	0	0	0	0
ATTACAAGCAAAAAGATACTGAAAC_ATCAGAAGTTCGAATCAAATTACGAA	1	0	0	0	0	0	0	0	0	0	0	0	0	0	0	0	0	0	0	0	0
AATTAAACGTGTAACAGTATTGATTA_ATCAGAAGTTCGAATCAAATTACGAA	11	1	2	2	0	0	2	1	0	1	0	0	0	0	0	0	0	0	0	0	0
ATTCCAATTTTAAACTATGTTATATT_ATCAGAAGTTCGAATCAAATTACGAA	19	1	0	0	0	0	1	0	0	0	0	1	0	0	0	1	0	0	0	0	0
CAGTTAAGAAAAAATTAAGTTTTAAT_ATCAGAAGTTCGAATCAAATTACGAA	1	0	0	0	0	0	0	0	0	0	0	0	0	0	0	0	0	0	0	0	0
CTAAGAATAGGGAAGTGCATTGTCCA_ATCAGAAGTTCGAATCAAATTACGAA	45	1	2	2	6	3	7	8	7	7	3	1	1	3	2	8	0	0	0	0	0
TCTTAAACTAAGAACGATGTTATATT_ATCAGAAGTTCGAATCAAATTACGAA	28	4	3	1	5	0	1	3	4	0	0	2	1	1	0	0	0	0	0	0	0
TAATGAAGAGAAAATGAATTTCTTCG_ATCAGAAGTTCGAATCAAATTACGAA	1	0	0	0	0	0	0	0	0	0	0	0	0	0	0	0	0	0	0	0	0
TACCAAAAAAATAATCTCTTTAGCAG_ATCAGAAGTTCGAATCAAATTACGAA	4	0	0	0	0	0	0	0	0	0	0	0	0	0	0	0	0	0	0	0	0
TTGAAAAGTTTAAAGCTACTTGAAGT_ATCAGAAGTTCGAATCAAATTACGAA	1	0	0	0	0	0	0	0	0	0	0	0	0	0	0	0	0	0	0	0	0
GCTGGAATAGTAAACGCTCTTGTGCG_ATCAGAAGTTCGAATCAAATTACGAA	55	7	4	6	15	15	9	6	10	6	5	7	4	3	1	1	0	0	0	0	0
ATGCAAATTAACAATTAGTTTGAATT_ATCAGAAGTTCGAATCAAATTACGAA	40	8	7	2	7	5	7	4	5	2	2	6	4	1	0	4	0	3	1	1	0
TACGGAATAAAGAAAGATGTTTCATA_ATCAGAAGTTCGAATCAAATTACGAA	1	0	0	0	0	0	0	0	0	0	0	0	0	0	0	0	0	0	0	0	0
TGGATAACTTCGAAGGCTGTTATTGC_ATCAGAAGTTCGAATCAAATTACGAA	124	18	15	16	13	16	24	18	11	10	10	11	6	3	5	0	0	0	1	0	0
TCGGTACCTAATAAAAATCTTGTGCT_ATCAGAAGTTCGAATCAAATTACGAA	15	3	2	0	2	0	3	2	4	4	1	1	0	0	1	0	0	0	0	0	0
CACCAAAGTTTTAATAATTTTCAACC_ATCAGAAGTTCGAATCAAATTACGAA	39	0	5	0	1	5	9	0	2	1	2	1	0	0	0	1	0	0	0	0	0
GAGAGAATAGGAAAAAGAGTTTCGGA_ATCAGAAGTTCGAATCAAATTACGAA	26	2	2	4	8	2	8	4	1	2	2	1	2	1	1	0	0	0	0	0	0
TGGGCAACATATAAATTCATTTCAGT_ATCAGAAGTTCGAATCAAATTACGAA	28	1	9	3	7	4	7	6	0	0	3	2	2	2	2	2	0	0	0	0	0
CTAATAAATCGCAAGGGTTTTTAACT_ATCAGAAGTTCGAATCAAATTACGAA	8	1	0	2	1	0	1	0	0	0	1	0	0	0	0	0	0	0	0	0	0
ATTTTAAGCTGCAATTACATTCAAGA_ATCAGAAGTTCGAATCAAATTACGAA	35	2	0	0	3	1	2	2	4	0	0	0	0	0	0	0	0	0	0	0	0
TAACCAACGGCAAAACAGCTTACATA_ATCAGAAGTTCGAATCAAATTACGAA	84	5	27	7	24	17	43	31	51	55	52	88	97	65	131	101	76	72	13	10	35
CGACGAAAAGCAAAAATAGTTATGGA_ATCAGAAGTTCGAATCAAATTACGAA	82	7	13	2	13	13	27	17	35	27	27	46	24	19	62	47	44	38	17	7	12
GTAATAAAATTTAAACGTCTTACCAG_ATCAGAAGTTCGAATCAAATTACGAA	3	1	0	0	0	0	0	0	0	0	0	0	0	0	0	0	0	0	0	0	0
AGGGTAACCCCAAACTGGGTTTGGAA_ATCAGAAGTTCGAATCAAATTACGAA	39	1	4	2	1	2	1	0	2	3	1	0	0	0	0	0	0	0	0	0	0
ACGAAAAGCCTCAAGTTTCTTACCGC_ATCAGAAGTTCGAATCAAATTACGAA	21	1	2	0	4	0	4	0	2	1	3	2	0	0	0	0	0	0	0	0	0
GCCTAAATGTATAAAGCAATTACCTT_ATCAGAAGTTCGAATCAAATTACGAA	5	1	1	1	1	0	1	0	0	0	0	0	0	0	0	0	0	0	0	0	0
CGTCTAACCTTAAAGCAATTTTCTGT_ATCAGAAGTTCGAATCAAATTACGAA	144	20	11	18	27	16	27	13	18	10	10	11	13	7	12	7	6	2	0	1	0
TTAGAAATATAAAAAAATTTTGTTGA_ATCAGAAGTTCGAATCAAATTACGAA	1	0	0	0	0	0	0	0	0	0	0	0	0	0	0	0	0	0	0	0	0
CGTTTAAGACTAAACTTGGTTGTTTA_ATCAGAAGTTCGAATCAAATTACGAA	59	5	5	2	6	3	4	2	11	5	9	3	2	1	4	4	2	1	0	0	0
GTACTAAGATGCAAATGACTTCAGAG_ATCAGAAGTTCGAATCAAATTACGAA	28	4	7	5	7	7	7	9	9	3	1	3	0	4	0	1	0	0	0	0	0
TTTTAAAAATGAAACAAAGTTTGGAG_ATCAGAAGTTCGAATCAAATTACGAA	43	1	4	0	7	7	19	4	4	5	10	3	4	0	12	4	0	1	0	0	0
CAGTGAAAAATCAACGCGTTTCGGCC_ATCAGAAGTTCGAATCAAATTACGAA	24	4	1	1	3	3	6	2	0	1	1	0	1	0	2	1	2	0	0	0	0
TAAATAACAACAAACATGTTTTGCGG_ATCAGAAGTTCGAATCAAATTACGAA	16	0	1	0	2	1	3	0	1	0	0	0	0	0	0	0	0	0	0	0	0
TCCTGAAAGATCAATAATCTTAAGCT_ATCAGAAGTTCGAATCAAATTACGAA	21	1	1	1	5	5	7	3	2	4	5	3	4	1	1	0	0	0	0	0	0
AGGCTAATAACGAATCACATTAATAT_ATCAGAAGTTCGAATCAAATTACGAA	1	0	0	0	0	0	0	0	0	0	0	0	0	0	0	0	0	0	0	0	0
TGAATAAATGTAAAAAGGGTTGTCGT_ATCAGAAGTTCGAATCAAATTACGAA	12	4	1	1	7	2	2	0	2	0	2	0	1	2	1	0	0	0	0	0	0
AGAAAAAAGCTAAATCTAGTTTGCCT_ATCAGAAGTTCGAATCAAATTACGAA	90	5	13	8	9	6	14	8	16	16	2	10	7	4	8	7	3	1	1	0	0
GCTTGAATCGTTAATTTTTTTTTGCT_ATCAGAAGTTCGAATCAAATTACGAA	1	0	0	0	0	0	0	0	0	0	0	0	0	0	0	0	0	0	0	0	0
CAAATAAAATGTAAGTGGTTTTCTTA_ATCAGAAGTTCGAATCAAATTACGAA	47	1	2	3	6	1	13	4	9	4	5	9	1	2	6	2	1	5	1	0	0
TTTTCAAGACTGAAAGTTATTATCAC_ATCAGAAGTTCGAATCAAATTACGAA	1	0	0	0	0	0	0	0	0	0	0	0	0	0	0	0	0	0	0	0	0
CGGAGAAATCTTAAGAACTTTGTGCG_ATCAGAAGTTCGAATCAAATTACGAA	6	3	3	0	3	0	3	0	8	1	4	2	0	5	3	1	1	1	0	0	0
AGTCCAAGAGGCAATTTTGTTGGATT_ATCAGAAGTTCGAATCAAATTACGAA	122	8	4	9	7	7	6	4	8	7	8	6	3	2	4	1	0	0	0	0	0
CCATTAATATGTAAATGTTTTAAATT_ATCAGAAGTTCGAATCAAATTACGAA	13	0	0	0	0	0	0	0	0	0	0	0	0	0	0	1	0	0	0	0	0
GAAACAATATTGAACGTGGTTTTTTC_ATCAGAAGTTCGAATCAAATTACGAA	15	2	4	1	10	2	12	7	11	3	9	4	0	0	0	0	0	0	0	0	0
CGCAAAAAATATAAGACGGTTACTTA_ATCAGAAGTTCGAATCAAATTACGAA	6	0	1	0	0	0	0	0	0	0	0	0	0	0	0	0	0	0	0	0	0
AACCCAAGGATCAAAAAACTTCGTGA_ATCAGAAGTTCGAATCAAATTACGAA	26	1	2	2	5	2	7	1	1	0	3	4	0	0	0	0	0	0	0	0	0
GTTTCAAAATGTAACATGATTTAGCC_ATCAGAAGTTCGAATCAAATTACGAA	1	0	0	0	0	0	0	0	0	0	0	0	0	0	0	0	0	0	0	0	0
TAGTTAATAGATAAGAGAATTTAGTT_ATCAGAAGTTCGAATCAAATTACGAA	3	0	2	0	0	0	0	0	0	1	0	0	0	0	2	0	0	0	0	0	0
GTAGTAATGGGTAATGTTTTTGGCTA_ATCAGAAGTTCGAATCAAATTACGAA	1	0	0	0	0	0	0	0	0	0	0	0	0	0	0	0	0	0	0	0	0
CTCCGAACATCTAAGGGCCTTAGTTC_ATCAGAAGTTCGAATCAAATTACGAA	37	6	6	6	9	5	6	5	13	1	1	1	4	1	0	1	0	0	0	0	0
TTAACAAAAGCGAAGCTTATTGCATT_ATCAGAAGTTCGAATCAAATTACGAA	37	3	1	0	1	1	2	2	2	0	0	0	0	0	0	0	0	0	0	0	0
TCGCGAACCGGAAATTTGCTTATACT_ATCAGAAGTTCGAATCAAATTACGAA	54	9	11	6	12	7	25	8	12	16	6	6	4	1	3	1	0	0	0	0	0
CATCAAATCGAAAAGCGTCTCAGGC_ATCAGAAGTTCGAATCAAATTACGAA	1	0	0	0	0	0	0	0	0	0	0	0	0	0	0	0	0	0	0	0	0
GAGCAAAATTCAAACTCTTTTTTCTG_ATCAGAAGTTCGAATCAAATTACGAA	1	0	0	0	0	0	0	0	0	0	0	0	0	0	0	0	0	0	0	0	0
TCTGAAAGACCAAACGAGGTTATAGT_ATCAGAAGTTCGAATCAAATTACGAA	1	0	0	0	0	0	0	0	0	0	0	0	0	0	0	0	0	0	0	0	0
TCCAGAAACACAAAAGTTGTTCGTCG_ATCAGAAGTTCGAATCAAATTACGAA	55	6	5	3	5	10	5	4	11	11	6	7	6	4	1	1	0	2	0	0	0
ACAATAACATGAAATACATTTGTCTC_ATCAGAAGTTCGAATCAAATTACGAA	10	2	3	1	4	6	8	4	3	2	0	0	2	0	0	0	0	0	0	1	0
ATAATAATCCCAAAGGAGTTTCGGCA_ATCAGAAGTTCGAATCAAATTACGAA	23	3	2	1	1	0	2	1	0	2	0	0	0	0	0	0	0	0	0	0	0
TAAAGAAATTACAACATTTTTGATCC_ATCAGAAGTTCGAATCAAATTACGAA	112	10	7	8	9	4	17	5	6	3	4	1	2	0	0	3	0	0	0	0	0
GTTGAAATGGTTAAGTGTATTAGTAT_ATCAGAAGTTCGAATCAAATTACGAA	47	8	5	2	6	5	16	3	2	8	8	7	2	3	1	9	0	0	0	0	0
TTGTCAAATGTGAAGTTGGTTTATGT_ATCAGAAGTTCGAATCAAATTACGAA	85	23	31	9	18	32	36	13	22	16	16	15	8	2	3	1	1	0	1	1	0
TCTCCAAATAAAAAAGGTGTTGGGCA_ATCAGAAGTTCGAATCAAATTACGAA	100	10	16	12	16	22	28	18	26	13	15	19	18	8	2	7	1	1	0	0	0
TTCTTAATTTATAACTGGGTTATTTG_ATCAGAAGTTCGAATCAAATTACGAA	1	0	0	0	0	0	0	0	0	0	0	0	0	0	0	0	0	0	0	0	0
TAAAAAACAGCGAAACGTATTCTGAA_ATCAGAAGTTCGAATCAAATTACGAA	63	5	16	4	15	6	18	14	7	1	3	8	5	1	2	1	3	6	0	3	2
TACTTAATGCGTAACCTAGTTATAAG_ATCAGAAGTTCGAATCAAATTACGAA	1	0	0	0	0	0	0	0	0	0	0	0	0	0	0	0	0	0	0	0	0
TCTTTAACAACAAATGAAATTTAATG_ATCAGAAGTTCGAATCAAATTACGAA	6	1	0	0	0	0	0	0	0	0	0	0	0	0	0	0	0	0	0	0	0
TTGTGAACTCACAAATGTATTAAACT_ATCAGAAGTTCGAATCAAATTACGAA	21	1	3	4	4	3	9	1	4	2	1	2	1	0	2	1	0	2	0	0	0
TATTGAACACAAATGCATTTGATCG_ATCAGAAGTTCGAATCAAATTACGAA	1	0	0	0	0	0	0	0	0	0	0	0	0	0	0	0	0	0	0	0	0
ATTCAAAGTGGTAAGTTGGTTATGCC_ATCAGAAGTTCGAATCAAATTACGAA	20	5	12	4	6	4	3	9	12	3	3	4	9	10	5	4	1	0	0	0	0
AACGCAATCTTCAAGTGCATTGTGAC_ATCAGAAGTTCGAATCAAATTACGAA	1	0	0	0	0	0	0	0	0	0	0	0	0	0	0	0	0	0	0	0	0
CAATCAAGTTATAAGCGCGTTAGGTA_ATCAGAAGTTCGAATCAAATTACGAA	1	0	0	0	0	0	0	0	0	0	0	0	0	0	0	0	0	0	0	0	0
CACCTAAAAAGGAACCGATTTCCTTA_ATCAGAAGTTCGAATCAAATTACGAA	19	1	0	1	2	2	2	3	5	1	0	6	3	5	4	0	0	0	0	0	0
CCATAAAGCACGAAGATGATTGTCGA_ATCAGAAGTTCGAATCAAATTACGAA	6	1	8	1	0	0	0	0	0	0	0	0	0	0	0	0	0	0	0	0	0
TCGTTAATATGCAAGCCGTTTCTTAA_ATCAGAAGTTCGAATCAAATTACGAA	6	0	2	1	0	0	0	0	0	0	0	0	0	0	0	0	0	0	0	0	0
CACGTAATGCTCAAGGAATTTCCTAA_ATCAGAAGTTCGAATCAAATTACGAA	15	5	5	1	1	1	0	1	2	2	0	0	0	0	0	0	0	0	0	0	0
GTTAGAAAGTACAAACGTGTTACTTA_ATCAGAAGTTCGAATCAAATTACGAA	1	0	0	0	0	0	0	0	0	0	0	0	0	0	0	0	0	0	0	0	0
ACCAAAAAAAAAAATGCTATTTTAAC_ATCAGAAGTTCGAATCAAATTACGAA	60	3	7	2	5	2	4	2	5	2	0	3	0	1	1	3	0	0	0	0	0
GATATAAATCAAAATACTATTAGCAA_ATCAGAAGTTCGAATCAAATTACGAA	13	0	3	0	2	1	4	1	0	0	0	0	2	1	0	0	0	0	0	0	0
GAGGAAAATCCAAATATCATTTTTCC_ATCAGAAGTTCGAATCAAATTACGAA	6	1	0	2	0	0	3	1	5	2	3	0	3	2	2	0	1	0	0	0	0
CCTCCAAAGCGTAACGCCGTTGGCGG_ATCAGAAGTTCGAATCAAATTACGAA	8	0	1	0	0	0	3	1	0	0	0	0	0	0	0	0	0	0	1	0	0
GTGAGAATCGAAAATTGGATTGAACC_ATCAGAAGTTCGAATCAAATTACGAA	40	6	11	8	14	12	11	2	15	6	6	1	5	4	6	5	2	3	0	0	0
GACCTAATATGCAACTTAGTTTGCG_ATCAGAAGTTCGAATCAAATTACGAA	1	0	0	0	0	0	0	0	0	0	0	0	0	0	0	0	0	0	0	0	0
ACCACAAAGCACAAGATCTTATGCA_ATCAGAAGTTCGAATCAAATTACGAA	2	0	0	0	0	0	0	0	0	0	0	0	0	0	0	0	0	0	0	0	0
TCAGAAATATTAAAATTGCTTAAAAT_ATCAGAAGTTCGAATCAAATTACGAA	29	0	1	0	1	1	1	0	0	0	3	0	0	0	1	1	0	1	0	0	0
GTAAAAAACTTTAACAGACTTTATTT_ATCAGAAGTTCGAATCAAATTACGAA	1	1	0	0	0	0	0	0	1	0	0	0	0	0	0	0	0	0	0	0	0
GCCTAAATGAATAATGTTTTTCAAAC_ATCAGAAGTTCGAATCAAATTACGAA	30	2	8	0	9	8	20	3	3	8	8	8	1	0	3	3	2	0	0	0	0
TTAGAAACTGTTAAAAACTTTTCTCT_ATCAGAAGTTCGAATCAAATTACGAA	1	0	0	0	0	0	0	0	0	0	0	0	0	0	0	0	0	0	0	0	0
TGTGAAAGCTATAATCAAGTTATTAT_ATCAGAAGTTCGAATCAAATTACGAA	36	1	2	4	4	3	17	12	3	11	22	29	10	12	39	43	8	14	2	1	8
ACACGAATAGTGAAACAGGTTGATGT_ATCAGAAGTTCGAATCAAATTACGAA	94	15	25	16	15	31	29	18	17	8	19	12	18	17	24	18	7	4	2	1	1
CGTTCAATTACTAAATGACTTGGAAG_ATCAGAAGTTCGAATCAAATTACGAA	12	0	0	0	0	0	0	0	0	0	0	0	0	0	0	0	0	0	0	0	0
ATCCTAATTAGAAAGACTTTTGTATA_ATCAGAAGTTCGAATCAAATTACGAA	37	1	2	6	2	2	6	6	1	5	1	4	0	1	1	0	1	1	0	0	0
AATGGAATGTTGAAGGCGTTTTTTCG_ATCAGAAGTTCGAATCAAATTACGAA	76	6	15	3	6	12	24	9	5	3	2	0	0	0	0	0	0	0	0	0	0
GCAAAAATTGTGAATAAGCTTCGGTG_ATCAGAAGTTCGAATCAAATTACGAA	134	33	48	28	93	87	193	125	164	160	185	162	196	233	374	332	176	118	55	26	49
ATAACAATTATTAAGTCTGTTAAACA_ATCAGAAGTTCGAATCAAATTACGAA	1	0	0	0	0	0	0	0	0	0	0	0	0	0	0	0	0	0	0	0	0
TGGATAATAATCAACTTCCTTGATAC_ATCAGAAGTTCGAATCAAATTACGAA	54	8	12	4	18	23	25	13	13	12	16	14	4	4	7	4	0	2	0	0	0
TTCCAAAAACGAAAGCCATTTAACAA_ATCAGAAGTTCGAATCAAATTACGAA	19	2	0	1	10	3	3	1	10	4	4	2	1	0	1	1	0	0	0	0	0
CTCAGAAGCATTAATGAGGTTATGTC_ATCAGAAGTTCGAATCAAATTACGAA	63	6	15	9	18	20	21	10	23	7	14	8	10	13	14	7	0	1	0	0	0
TCTCCAAACCTTAATGGGATTTTCAA_ATCAGAAGTTCGAATCAAATTACGAA	107	10	16	11	20	15	41	20	33	14	10	9	11	5	11	3	1	0	2	0	0
CTAGAAAACTCTAAGCTTATTAGGCG_ATCAGAAGTTCGAATCAAATTACGAA	11	0	1	0	1	0	3	0	0	1	2	0	0	0	0	0	0	0	0	0	0
ACACCAACACTAAAGGCGGTTTGTCT_ATCAGAAGTTCGAATCAAATTACGAA	77	9	18	6	11	15	24	13	14	1	5	13	12	3	6	4	4	0	0	0	3
CAGACAACTATTAATTCCGTTCGGAG_ATCAGAAGTTCGAATCAAATTACGAA	82	8	16	9	17	10	23	8	20	15	2	5	6	7	1	8	7	5	1	1	0
CCTCTACTGGGAATAGGTTTATCAT_ATCAGAAGTTCGAATCAAATTACGAA	1	0	0	0	0	0	0	0	0	0	0	0	0	0	0	0	0	0	0	0	0
AGTAGAAAAGGAAATTTCGTTTCAAT_ATCAGAAGTTCGAATCAAATTACGAA	1	0	0	0	0	0	0	0	0	0	0	0	0	0	0	0	0	0	0	0	0
TGCAGAACTGCGAAGGGGTTTCGGGT_ATCAGAAGTTCGAATCAAATTACGAA	32	2	3	2	11	9	15	4	4	5	5	4	3	4	7	2	0	3	0	0	0
CACGGAAATCGGAAATAAATTACCTG_ATCAGAAGTTCGAATCAAATTACGAA	21	3	0	2	5	2	6	2	12	3	3	4	2	2	0	0	2	0	0	0	0
AATTTAATGTTTAATTGTATTGGACA_ATCAGAAGTTCGAATCAAATTACGAA	22	1	3	1	1	0	3	0	0	0	0	0	0	0	0	0	0	0	0	0	0
ATAAAAACCGAGAATGGACTTATTCC_ATCAGAAGTTCGAATCAAATTACGAA	81	4	13	2	12	13	16	9	22	10	6	8	6	6	3	6	0	0	0	0	0
AATATAAAACCAAATATTATTATGA_ATCAGAAGTTCGAATCAAATTACGAA	3	0	0	1	0	0	0	0	0	0	0	0	0	0	1	0	0	0	0	0	0
AGGACAATGCGGAACTTGGTTTCCTT_ATCAGAAGTTCGAATCAAATTACGAA	121	8	18	8	14	18	21	14	15	13	16	20	22	11	13	10	2	5	0	2	0
GTTTAAAATGGAAATTTATTTGATGT_ATCAGAAGTTCGAATCAAATTACGAA	1	0	0	0	0	0	0	0	0	0	0	0	0	0	0	0	0	0	0	0	0
TTATCAATTTCTTTTTTTGTTTC_ATCAGAAGTTCGAATCAAATTACGAA	1	0	0	0	0	0	0	0	0	0	0	0	0	0	0	0	0	0	0	0	0
TGCTCAATGTAAAATTGCATTCAGGA_ATCAGAAGTTCGAATCAAATTACGAA	14	2	1	1	2	1	1	2	2	2	1	4	2	3	8	1	0	0	0	0	0
AGCACAAGTGGAAAGTTTGTTAGATA_ATCAGAAGTTCGAATCAAATTACGAA	13	0	4	0	4	8	4	4	0	1	1	1	0	1	3	1	0	0	0	0	0
TACTAAACCTAGAAATTAGTTTTATA_ATCAGAAGTTCGAATCAAATTACGAA	12	0	0	0	0	0	1	0	1	0	0	1	0	0	1	0	0	0	0	0	0
AACTCAAATGTCAATATTCTTAGCGC_ATCAGAAGTTCGAATCAAATTACGAA	68	11	12	9	28	12	17	7	5	7	4	1	5	4	2	3	0	0	0	0	0
CTGTAAAGAATAAAACACGTTTTCAA_ATCAGAAGTTCGAATCAAATTACGAA	57	3	7	4	6	5	11	7	11	3	8	6	7	2	0	3	2	0	0	0	2
CTGTAAAATAGTAAAATTCTTTTTGG_ATCAGAAGTTCGAATCAAATTACGAA	1	0	0	0	0	0	0	0	0	0	0	0	0	0	0	0	0	0	0	0	0
TCTTAAACATGAAAAGTGGTTCGGTA_ATCAGAAGTTCGAATCAAATTACGAA	1	0	0	0	0	0	0	0	0	0	0	0	0	0	0	0	0	0	0	0	0
TTGCAAATTGACAATACTCTTTTCTT_ATCAGAAGTTCGAATCAAATTACGAA	65	5	13	6	12	10	16	10	10	2	10	7	2	4	9	3	2	0	2	0	0
TCTATAAATTCAAACAGTTTTTGAAA_ATCAGAAGTTCGAATCAAATTACGAA	67	2	4	2	5	3	11	3	9	5	5	9	3	0	5	0	0	0	0	0	0
GCTTTAATAGTAAATGGTTTTAATTG_ATCAGAAGTTCGAATCAAATTACGAA	17	1	2	0	1	2	4	1	5	3	2	2	0	0	5	1	1	0	0	0	0
TATGGAAAGGTGAACATCTTTGAGCC_ATCAGAAGTTCGAATCAAATTACGAA	11	4	7	1	6	12	5	6	11	4	2	1	0	0	0	0	0	0	0	1	0
GGCTGAAGGTCGAATGTGCTTGGGAG_ATCAGAAGTTCGAATCAAATTACGAA	41	9	9	6	14	19	14	10	4	5	6	3	1	1	1	2	1	0	0	0	1
GCCTTAAATCGTAACGGGTTTTAGTC_ATCAGAAGTTCGAATCAAATTACGAA	31	7	11	5	5	10	14	5	17	10	3	8	6	4	14	2	5	2	2	0	1
TAATTAATAATTAAGTGTATTGGAAC_ATCAGAAGTTCGAATCAAATTACGAA	48	4	5	3	2	1	3	1	0	0	2	1	0	0	0	0	0	0	0	0	0
TTGGTAAAAGTTAAACAACTTCGAAC_ATCAGAAGTTCGAATCAAATTACGAA	59	5	15	5	13	12	14	10	14	12	10	7	6	2	2	1	3	0	0	1	0
CCCCCAAAGTTCAACGTTGTTTATAG_ATCAGAAGTTCGAATCAAATTACGAA	16	1	0	2	4	0	3	4	0	1	0	0	1	1	0	0	0	0	0	0	0
ACCGAAAAATTTAAAGTTATTCACAG_ATCAGAAGTTCGAATCAAATTACGAA	19	0	4	0	5	1	11	2	4	1	1	0	0	0	0	0	0	0	0	0	0
AATCCAATTCTCAAACGCATTGTTCG_ATCAGAAGTTCGAATCAAATTACGAA	72	8	15	10	0	1	2	0	0	0	1	2	1	0	0	0	0	0	0	0	0
ATCTGAAGAGTGAAAGCACTTGACGC_ATCAGAAGTTCGAATCAAATTACGAA	30	3	6	3	0	0	6	2	5	5	3	2	5	5	4	1	1	0	0	0	0
CGACCAAAGGACAAGGGCGTTCCCCG_ATCAGAAGTTCGAATCAAATTACGAA	178	27	35	17	32	30	39	32	47	28	39	50	37	40	58	38	12	17	11	12	8
GATTGAATCCGCAAGCAAATTTTCTA_ATCAGAAGTTCGAATCAAATTACGAA	51	8	5	9	12	10	18	14	11	15	8	8	4	1	1	0	0	0	0	0	0
CCCATAACTCCTAACCTTTACGAC_ATCAGAAGTTCGAATCAAATTACGAA	47	14	19	3	10	9	3	10	7	8	5	8	2	3	8	7	2	3	2	0	2
CAGGAAACCTCAAAAAGTTTTAGCGT_ATCAGAAGTTCGAATCAAATTACGAA	60	6	8	4	8	5	22	3	7	6	3	4	1	5	3	3	1	5	0	1	0
CTTACAAACGTTAATTCGATTGTTCG_ATCAGAAGTTCGAATCAAATTACGAA	4	1	0	0	0	0	0	0	0	0	0	0	0	0	0	0	0	0	0	0	0
GAGCAAAAATTCAAGTGGATTTGATT_ATCAGAAGTTCGAATCAAATTACGAA	28	0	2	0	4	1	2	0	2	3	1	2	1	0	1	1	0	0	1	0	0
GCCTCAATCATAAACCGACTTTAGGT_ATCAGAAGTTCGAATCAAATTACGAA	40	6	6	2	4	3	9	10	7	0	1	2	2	0	1	1	0	0	0	0	0
TAGGTAATGATAAATTCTTTTGGTAC_ATCAGAAGTTCGAATCAAATTACGAA	33	2	9	6	13	9	21	5	8	5	3	5	3	1	2	0	0	0	0	0	0
GTTAAAAATCACAAACTTGTTTAGGC_ATCAGAAGTTCGAATCAAATTACGAA	190	31	39	22	50	35	94	54	87	89	98	114	127	130	150	137	68	57	19	6	45
GGTTAAATATAAAAGCATATTAATGG_ATCAGAAGTTCGAATCAAATTACGAA	14	0	0	1	0	0	1	0	0	0	0	0	0	0	0	0	0	0	0	0	0
AATTCAATAAGTAACTAAGTTTGGGA_ATCAGAAGTTCGAATCAAATTACGAA	2	0	0	0	0	0	0	0	0	0	0	0	0	0	0	0	0	0	0	0	0
TTTGAAATCGCTAACGGAATTCTGAG_ATCAGAAGTTCGAATCAAATTACGAA	4	0	0	0	0	0	3	1	4	1	0	2	1	0	0	0	0	0	0	0	0
CAAAAAACCGAGAACCGCGTTATGCT_ATCAGAAGTTCGAATCAAATTACGAA	33	1	1	4	3	5	4	1	3	2	0	0	1	0	0	0	0	0	0	0	0
TCTACAATTGAGAATGGAGTTAGCAG_ATCAGAAGTTCGAATCAAATTACGAA	3	0	2	0	0	0	2	1	0	0	0	0	0	0	0	0	0	0	0	0	0
GTACAAAAATTGAATTTTTTTCTTGT_ATCAGAAGTTCGAATCAAATTACGAA	13	0	0	2	1	0	9	0	1	1	4	0	0	0	0	0	0	0	0	0	0
GCTGCAAAGTTTAAGAGCATTCAGGA_ATCAGAAGTTCGAATCAAATTACGAA	42	16	20	3	13	7	3	14	12	8	3	4	2	5	9	2	4	0	0	0	0
CGAATAAAATAAAAACCGATTTAGAC_ATCAGAAGTTCGAATCAAATTACGAA	10	2	1	1	2	4	4	1	4	0	0	3	2	0	3	2	0	0	0	0	0
ATGTTAATATGTAAGATTATTATTTA_ATCAGAAGTTCGAATCAAATTACGAA	1	0	0	0	0	0	0	0	0	0	0	0	0	0	0	0	0	0	0	0	0
CCTTGAAAACATAAGTAATTTAGGCT_ATCAGAAGTTCGAATCAAATTACGAA	62	5	7	2	8	6	11	9	5	7	7	18	10	4	24	9	6	1	0	2	3
TCGGTACCATTCAAACCGGTTTGTCG_ATCAGAAGTTCGAATCAAATTACGAA	110	10	23	16	23	16	16	13	8	7	3	6	1	3	4	0	2	0	0	0	0
TACTAAAAATTGAACCGATTTTCCGG_ATCAGAAGTTCGAATCAAATTACGAA	159	14	26	13	32	28	35	14	19	13	11	14	11	10	15	8	3	0	0	1	2
ATAATAATTACGAAACATGTTTGGAT_ATCAGAAGTTCGAATCAAATTACGAA	1	0	0	0	0	0	0	0	0	0	0	0	0	0	0	0	0	0	0	0	0
CCAACAAATAGTAAATAATTTTGTTT_ATCAGAAGTTCGAATCAAATTACGAA	6	0	0	1	0	0	0	0	0	0	0	0	0	0	0	0	0	0	0	0	0
TAGACAAGTCTCAAGGAATTTAGCTT_ATCAGAAGTTCGAATCAAATTACGAA	15	2	2	0	2	0	3	2	8	4	7	1	3	4	3	2	0	1	0	0	0
CCCATAAAGTTTAAGGCTGTTATTTT_ATCAGAAGTTCGAATCAAATTACGAA	84	2	2	3	9	4	11	3	0	5	2	3	3	2	5	3	0	0	0	0	0
ATATCAAATGAGAATGATTTTAATGT_ATCAGAAGTTCGAATCAAATTACGAA	44	5	7	4	6	4	6	2	5	1	4	0	0	0	2	1	0	0	0	0	0
TAATTAAGCTCCAACTGTGTTTTTTA_ATCAGAAGTTCGAATCAAATTACGAA	1	0	0	0	0	0	0	0	0	0	0	0	0	0	0	0	0	0	0	0	0
GAAATAACTCTGAATAGGGTTTTATC_ATCAGAAGTTCGAATCAAATTACGAA	14	3	0	0	5	1	1	0	3	1	1	0	0	1	1	1	0	0	0	0	0
CAGATAACCTTGAAGGGGTTTATGTT_ATCAGAAGTTCGAATCAAATTACGAA	14	1	1	0	0	3	7	0	1	0	2	0	3	0	0	0	0	0	1	0	0
ACCTAAATATGGAATCGGTTTTTCAT_ATCAGAAGTTCGAATCAAATTACGAA	69	5	12	3	6	9	36	15	14	9	7	8	4	8	10	2	0	0	0	0	1
TCTCGAACGATGAAGAACATTTTTGC_ATCAGAAGTTCGAATCAAATTACGAA	6	4	0	1	2	2	0	0	0	0	0	0	0	0	0	0	0	0	0	0	0
TAAGTAATATCCAATATTGTTAGTCG_ATCAGAAGTTCGAATCAAATTACGAA	5	0	0	0	1	1	0	0	1	0	0	1	2	1	0	0	0	0	0	0	0
TATCCAAAACATAATCCACTTTGCCG_ATCAGAAGTTCGAATCAAATTACGAA	61	7	10	9	14	20	24	17	27	13	14	19	23	16	15	12	6	5	1	3	0
CAGCCAACCCAGAAGTAAATTACCAT_ATCAGAAGTTCGAATCAAATTACGAA	162	8	15	4	17	15	32	17	20	9	8	9	5	3	15	4	0	2	1	1	1
AAGTAAAGATGGAAACTTGTTTAACT_ATCAGAAGTTCGAATCAAATTACGAA	36	2	11	1	6	4	3	4	0	2	3	3	1	4	6	4	1	0	0	0	0
GCACAAATTAAGAAGGCGATTGACCA_ATCAGAAGTTCGAATCAAATTACGAA	2	2	10	1	3	3	3	3	16	3	9	6	11	6	10	2	4	2	0	0	0
ATCAAAACACAAAAATGACTTGAAAT_ATCAGAAGTTCGAATCAAATTACGAA	8	0	2	0	2	3	3	1	2	2	2	0	0	0	0	0	0	0	0	0	0
TGTAGAATCATTAAAAGTTTTGGCTC_ATCAGAAGTTCGAATCAAATTACGAA	24	0	6	7	7	3	13	9	16	8	12	46	42	46	103	94	47	58	25	24	33
ATACTAACTTGGAATTTTGTTAACTA_ATCAGAAGTTCGAATCAAATTACGAA	1	0	0	0	0	0	0	0	0	0	0	0	0	0	0	0	0	0	0	0	0
AGTATAATGTCGAATCTTATTGGATC_ATCAGAAGTTCGAATCAAATTACGAA	33	2	6	2	4	7	1	2	0	0	0	0	0	0	0	0	0	0	0	0	0
CTTCTAAATCTTAAGCCGGTTTCTTA_ATCAGAAGTTCGAATCAAATTACGAA	1	0	0	0	0	0	0	0	0	0	0	0	0	0	0	0	0	0	0	0	0
CAAGGAAAGCTGAATTGCCTTGGGTC_ATCAGAAGTTCGAATCAAATTACGAA	1	0	0	0	0	0	0	0	0	0	0	0	0	0	0	0	0	0	0	0	0
TGGTTAACAATTAACACGATTCTACT_ATCAGAAGTTCGAATCAAATTACGAA	1	0	0	0	0	0	0	0	0	0	0	0	0	0	0	0	0	0	0	0	0
TTCTCAATCTTAAATTGTTTTATCCT_ATCAGAAGTTCGAATCAAATTACGAA	1	0	0	0	0	0	0	0	0	0	0	0	0	0	0	0	0	0	0	0	0
CAGTCAACTTTGAAGTCTGTTAGATG_ATCAGAAGTTCGAATCAAATTACGAA	1	0	0	0	0	0	0	0	0	0	0	0	0	0	0	0	0	0	0	0	0
GGGTCAACAACGAAACGTGTTGTACC_ATCAGAAGTTCGAATCAAATTACGAA	1	0	0	0	0	0	0	0	0	0	0	0	0	0	0	0	0	0	0	0	0
TCTGGAATACGCAACCTAGTTGATAA_ATCAGAAGTTCGAATCAAATTACGAA	54	7	3	5	10	5	10	7	17	15	7	3	1	2	2	0	0	0	0	0	0
TGCTCAATGTCAAAAAAGGTTTCCTA_ATCAGAAGTTCGAATCAAATTACGAA	58	7	4	9	7	7	11	4	5	4	5	5	1	2	2	0	0	1	0	0	0
TTCTAAACAAGAAAAAAAATTCTAAC_ATCAGAAGTTCGAATCAAATTACGAA	66	2	5	4	3	1	11	8	3	3	3	11	0	1	5	3	0	0	0	0	0
TTGTGAATCGGAAACATATTTTGGAG_ATCAGAAGTTCGAATCAAATTACGAA	57	7	7	7	10	4	10	4	10	2	4	6	3	5	8	7	2	1	1	0	0
ATAGAAACCTGCAATGCGATTGGAT_ATCAGAAGTTCGAATCAAATTACGAA	1	0	0	0	0	0	0	0	0	0	0	0	0	0	0	0	0	0	0	0	0
ATTGTAACATGCAAGAAACTTTGGGC_ATCAGAAGTTCGAATCAAATTACGAA	115	22	28	9	38	37	67	32	38	28	21	21	14	6	15	6	4	4	2	0	0
ATAGAAACATACAAACCTATTATGAA_ATCAGAAGTTCGAATCAAATTACGAA	67	2	10	6	6	1	9	6	0	1	7	1	2	1	3	1	1	0	0	0	0
TTTTGAACTTCAATTATTTTTTGCC_ATCAGAAGTTCGAATCAAATTACGAA	75	6	7	12	17	12	27	13	15	3	8	13	7	6	7	8	0	0	0	0	0
AATTTAAGCCCGAATTTCGTTTCACG_ATCAGAAGTTCGAATCAAATTACGAA	241	33	52	29	51	45	51	26	42	19	30	28	19	11	17	16	4	2	1	1	1
CAGTGAAAATAGAAGGGAATTCAGCG_ATCAGAAGTTCGAATCAAATTACGAA	1	0	0	0	0	0	0	0	0	0	0	0	0	0	0	0	0	0	0	0	0
CATAAAACTTGAAAAGGCATTCACAA_ATCAGAAGTTCGAATCAAATTACGAA	164	12	28	7	20	13	37	21	43	18	18	7	19	3	3	0	2	1	0	0	0
GAAGTAATCTGAAATACTGTTAATTC_ATCAGAAGTTCGAATCAAATTACGAA	1	0	0	0	0	0	0	0	0	0	0	0	0	0	0	0	0	0	0	0	0
TATATAATGTCGAAAGTTATTAGTTT_ATCAGAAGTTCGAATCAAATTACGAA	1	0	0	0	0	0	0	0	0	0	0	0	0	0	0	0	0	0	0	0	0
TACTTAAGAAATAAATTTTTTGCAC_ATCAGAAGTTCGAATCAAATTACGAA	2	0	0	0	0	0	0	0	0	0	0	0	0	0	0	0	0	0	0	0	0
TGTATAATGGTTAAACCATTTTGGTT_ATCAGAAGTTCGAATCAAATTACGAA	142	9	24	2	19	13	24	10	18	17	15	21	21	13	7	8	6	6	2	0	0
CTAGAAATCTTAAATATTTTTCC_ATCAGAAGTTCGAATCAAATTACGAA	1	0	0	0	0	0	0	0	0	0	0	0	0	0	0	0	0	0	0	0	0
CTGCAAAAAGCTAAATTTTTTGACGG_ATCAGAAGTTCGAATCAAATTACGAA	29	1	5	0	3	2	6	3	8	2	1	5	3	2	1	1	1	1	1	0	0
AATTCAATAGTGAAAGTCTTTTGGAA_ATCAGAAGTTCGAATCAAATTACGAA	49	2	6	6	7	0	8	8	3	9	3	4	4	2	6	7	2	3	0	0	1
CACGCAAGCGTAAAAACGTTTTCTTC_ATCAGAAGTTCGAATCAAATTACGAA	114	8	22	16	18	28	39	28	20	12	7	18	30	13	13	9	10	3	1	1	0
CCTTCAAGAGCTAACTGTATTGTAGC_ATCAGAAGTTCGAATCAAATTACGAA	33	5	3	4	4	5	13	5	17	4	6	7	6	7	11	5	1	1	0	0	0
AGTGAAACTGCGAATACTTTTGTTGT_ATCAGAAGTTCGAATCAAATTACGAA	1	0	0	0	0	0	0	0	0	0	0	0	0	0	0	0	0	0	0	0	0
TCTCAAATGACTAATAGTCTTACAAT_ATCAGAAGTTCGAATCAAATTACGAA	9	1	5	1	2	5	9	5	2	0	4	0	2	2	1	3	0	0	0	0	0
CAGAGAAGTCACAAGCGTGTTTTTGT_ATCAGAAGTTCGAATCAAATTACGAA	21	0	1	3	4	1	5	1	0	0	0	0	0	0	0	0	0	0	0	0	0
ATGTAAAGAGTTAATTGTATTTGTAT_ATCAGAAGTTCGAATCAAATTACGAA	1	0	0	0	0	0	0	0	0	0	0	0	0	0	0	0	0	0	0	0	0
ACCTTAAATAACAATACGGTTGGTGG_ATCAGAAGTTCGAATCAAATTACGAA	113	16	21	10	31	22	41	16	30	25	20	19	18	20	31	25	6	2	2	1	0
GGCACAACGAGGAAGGATTTTCAGT_ATCAGAAGTTCGAATCAAATTACGAA	44	8	16	3	8	2	0	0	3	0	1	1	2	0	2	1	1	1	0	0	0
TTCCAAAAATTCAATTTATTTTATTA_ATCAGAAGTTCGAATCAAATTACGAA	1	0	0	0	0	0	0	0	0	0	0	0	0	0	0	0	0	0	0	0	0
TCCTCAATTGATAAGAATTTTTCAGA_ATCAGAAGTTCGAATCAAATTACGAA	1	0	0	0	0	0	0	0	0	0	0	0	0	0	0	0	0	0	0	0	0
GACAAAACTTATAACGTGTTTACAGC_ATCAGAAGTTCGAATCAAATTACGAA	20	5	10	9	6	4	4	4	5	4	4	5	0	3	3	1	0	1	1	0	0
TGGTTAAAAAAGAATAAGGTTATGCA_ATCAGAAGTTCGAATCAAATTACGAA	32	2	3	3	5	9	14	5	7	5	6	4	5	2	1	1	0	0	0	1	0
GGACCAATCGTCAAAGTGGTTCTTAA_ATCAGAAGTTCGAATCAAATTACGAA	33	5	17	4	11	21	21	13	12	12	7	8	1	2	4	1	0	0	1	0	0
CGCGAAATACCTAATATACTTGTAGC_ATCAGAAGTTCGAATCAAATTACGAA	74	9	18	10	25	11	34	25	15	26	11	10	14	12	11	11	3	0	0	0	0
TTATTAAAGCCAAATGCTATTACCAA_ATCAGAAGTTCGAATCAAATTACGAA	39	6	15	10	16	3	34	13	18	9	8	7	3	0	4	2	0	0	0	0	0
TGATCAACTTTCAAATAGTTTATCAA_ATCAGAAGTTCGAATCAAATTACGAA	1	0	0	0	0	0	0	0	0	0	0	0	0	0	0	0	0	0	0	0	0
TACTCAAGTCTGAACTAATTTGATCA_ATCAGAAGTTCGAATCAAATTACGAA	40	6	4	3	5	5	15	4	7	4	7	8	4	4	1	0	1	0	0	0	0
CACGGAATGAGAAAGTGTTTTTTTAT_ATCAGAAGTTCGAATCAAATTACGAA	1	0	0	0	0	0	0	0	0	0	0	0	0	0	0	0	0	0	0	0	0
TCAAAAACTAAAAATAGTCTTACCTA_ATCAGAAGTTCGAATCAAATTACGAA	24	3	2	2	3	1	7	1	0	1	0	0	0	0	0	0	0	0	0	0	0
GACAAAAAATCTAAATCATTTTAGTA_ATCAGAAGTTCGAATCAAATTACGAA	9	0	1	0	0	0	3	0	0	1	1	2	0	1	1	2	0	0	0	0	1
AGCTTAAATTTAAATTCGTTTATAAC_ATCAGAAGTTCGAATCAAATTACGAA	1	0	0	0	0	0	0	0	0	0	0	0	0	0	0	0	0	0	0	0	0
AACACAATCGTCAAGGTTCTTGGTGT_ATCAGAAGTTCGAATCAAATTACGAA	1	0	0	0	0	0	0	0	0	0	0	0	0	0	0	0	0	0	0	0	0
AAAGGAACAGTTAAGCTAATTCCAAG_ATCAGAAGTTCGAATCAAATTACGAA	97	13	19	13	14	19	24	27	23	19	17	12	13	7	4	5	3	0	1	0	0
GGATAAACATTCAAAAAGTTTATTCT_ATCAGAAGTTCGAATCAAATTACGAA	1	0	0	0	0	0	0	0	0	0	0	0	0	0	0	0	0	0	0	0	0
AAGAAAAACGGGAAGTACATTAGTCA_ATCAGAAGTTCGAATCAAATTACGAA	23	3	1	0	2	3	0	4	3	3	0	0	5	0	4	0	1	0	0	0	1
GCTAGAATGTGGAATCTCTTTCGGTT_ATCAGAAGTTCGAATCAAATTACGAA	1	0	0	0	0	0	0	0	0	0	0	0	0	0	0	0	0	0	0	0	0
TCTTAAAAGTAAAATTACTTTGGTGA_ATCAGAAGTTCGAATCAAATTACGAA	4	0	0	0	0	0	0	0	0	0	0	0	0	0	0	0	0	0	0	0	0
AAAGGAATTCACAATGTCTTTGCCAT_ATCAGAAGTTCGAATCAAATTACGAA	107	28	33	11	31	23	32	10	13	21	13	5	7	3	8	0	0	0	0	0	0
GTCGTAATCTTGAAGAAAGTTGGTGG_ATCAGAAGTTCGAATCAAATTACGAA	33	5	1	0	0	2	0	0	1	2	1	3	5	0	4	0	0	0	0	0	0
GGAGCAAAATGGAAGTCCATTAAGGG_ATCAGAAGTTCGAATCAAATTACGAA	10	2	4	1	2	4	6	2	0	1	3	0	0	0	0	2	1	1	0	0	0
CATTGAAATGTTAATTTAGTTTTTAA_ATCAGAAGTTCGAATCAAATTACGAA	25	0	2	0	0	0	1	0	0	1	0	0	0	0	0	0	0	0	0	0	0
CGTTCAATTCTTAAGTAGTTTTAACG_ATCAGAAGTTCGAATCAAATTACGAA	1	0	0	0	0	0	0	0	0	0	0	0	0	0	0	0	0	0	0	0	0
TACATAAATATTAATTACTTTTCGCG_ATCAGAAGTTCGAATCAAATTACGAA	64	3	9	3	13	7	56	27	29	38	66	82	52	43	153	122	51	70	17	22	25
TATGAAAGTCTCAATTCTCTTTAGAT_ATCAGAAGTTCGAATCAAATTACGAA	18	1	1	1	0	0	0	0	0	0	0	0	0	0	0	0	0	0	0	0	0
AATTCAACTCAGAATAACATTACCTA_ATCAGAAGTTCGAATCAAATTACGAA	161	15	22	21	27	28	43	25	40	26	24	21	18	14	11	8	5	3	0	0	0
TGACGAAAAACTAAATTCTTTTCCCT_ATCAGAAGTTCGAATCAAATTACGAA	82	5	11	2	17	5	17	10	12	7	5	3	4	3	8	2	0	0	0	0	0
TCCGAAAATGCTAATGGTGTTAGATT_ATCAGAAGTTCGAATCAAATTACGAA	64	6	13	12	12	15	21	15	18	29	25	26	24	29	30	33	17	10	4	4	6
CGCATAAAGGATAAATACTTTGGGGG_ATCAGAAGTTCGAATCAAATTACGAA	1	0	0	0	0	0	0	0	0	0	0	0	0	0	0	0	0	0	0	0	0
GTCTAAAATTATAATTTATTTTAAGA_ATCAGAAGTTCGAATCAAATTACGAA	1	0	0	0	0	0	0	0	0	0	0	0	0	0	0	0	0	0	1	0	0
CCACTAATTTATAAGGATGTTGCCTA_ATCAGAAGTTCGAATCAAATTACGAA	1	0	0	0	0	0	0	0	0	0	0	0	0	0	0	0	0	0	0	0	0
AACACAACAGTCAACGTCATTGTGAT_ATCAGAAGTTCGAATCAAATTACGAA	124	26	26	12	18	18	13	10	4	8	6	11	2	4	1	4	4	3	0	0	3
ACCCAAAAATAAAAATGTTTTTTGTC_ATCAGAAGTTCGAATCAAATTACGAA	18	3	4	1	5	6	5	3	15	3	3	5	3	1	0	5	0	0	1	0	0
AGGGCAAATTCTAAGTGTCTTTAATA_ATCAGAAGTTCGAATCAAATTACGAA	16	0	1	0	5	2	4	2	0	0	0	0	0	0	0	0	0	0	0	0	0
AATGAAAGATCCAATGGGTTCGGTG_ATCAGAAGTTCGAATCAAATTACGAA	1	0	0	0	0	0	0	0	0	0	0	0	0	0	0	0	0	0	0	0	0
ATGAAAAAACCCAAGGCTGTTCGTCG_ATCAGAAGTTCGAATCAAATTACGAA	24	1	4	2	2	5	3	6	0	4	2	4	4	5	4	2	0	1	0	0	0
ACGAAAACGATTAATATGCTTTTCCT_ATCAGAAGTTCGAATCAAATTACGAA	42	11	14	6	10	9	17	12	15	3	5	8	1	5	1	0	0	0	0	0	0
CGTTCAAGTAAGAATACACTTAAGCC_ATCAGAAGTTCGAATCAAATTACGAA	1	0	0	0	0	0	0	0	0	0	0	0	0	0	0	0	0	0	0	0	0
GACCGAACAGGTAAGAACTTTGGTGG_ATCAGAAGTTCGAATCAAATTACGAA	45	10	18	3	7	8	10	5	7	3	4	2	2	2	2	3	2	4	1	0	0
CAGATAAGGCCTAAAGGTTTTAATCG_ATCAGAAGTTCGAATCAAATTACGAA	1	0	0	0	0	0	0	0	0	0	0	0	0	0	0	0	0	0	0	0	0
TCTATAAGTGATTAACGTATTGCTCG_ATCAGAAGTTCGAATCAAATTACGAA	1	0	0	0	0	0	0	0	0	0	0	0	0	0	0	0	0	0	0	0	0
CATACAAGAAGGAATGGGGTCCAGG_ATCAGAAGTTCGAATCAAATTACGAA	1	0	0	0	0	0	0	0	0	0	0	0	0	0	0	0	0	0	0	0	0
GAGTTAAAGTCAAAAGATATTTTCGC_ATCAGAAGTTCGAATCAAATTACGAA	7	0	0	0	0	0	0	0	3	0	0	0	0	0	0	0	0	0	0	0	0
TGCCAAACCTAAAATTTTATTTAAAC_ATCAGAAGTTCGAATCAAATTACGAA	24	0	0	0	0	0	1	0	0	2	0	0	0	0	0	0	0	1	0	0	0
TTCTTAAACCTGAATTATTTTGAATA_ATCAGAAGTTCGAATCAAATTACGAA	1	0	0	0	0	0	0	0	0	0	0	0	0	0	0	0	0	0	0	0	0
GTACGAACTGGGAATTATATTCATCG_ATCAGAAGTTCGAATCAAATTACGAA	28	2	1	2	0	0	6	1	0	2	5	2	0	1	4	4	0	0	0	0	0
TATGCAAAGTGCAAGGAGGTTGGGTG_ATCAGAAGTTCGAATCAAATTACGAA	1	0	0	0	0	0	0	0	0	0	0	0	0	0	0	0	0	0	0	0	0
GAAATAACATAAAACTTGGTTCTTAG_ATCAGAAGTTCGAATCAAATTACGAA	1	0	0	0	0	0	0	0	0	0	0	0	0	0	0	0	0	0	0	0	0
GGGGTAATCATGAATGCGGTTGAGGT_ATCAGAAGTTCGAATCAAATTACGAA	1	0	0	0	0	0	0	0	0	0	0	0	0	0	0	0	0	0	0	0	0
GGCTAAACTAAAAAAAGTGTTGGAGT_ATCAGAAGTTCGAATCAAATTACGAA	12	1	1	0	1	3	0	0	0	0	0	0	0	0	0	0	0	0	0	0	0
AAGGAAAGGCTAAAAGCTATTGGCTT_ATCAGAAGTTCGAATCAAATTACGAA	54	2	4	1	9	3	8	4	10	1	1	5	3	3	1	2	2	0	0	0	0
AGTTGAAGTGTGAAGTTCTTTCCGTG_ATCAGAAGTTCGAATCAAATTACGAA	14	2	3	2	3	2	7	1	1	2	1	0	0	1	0	0	0	0	0	0	0
AACCAAAATCCCAAAATCATTAGCGT_ATCAGAAGTTCGAATCAAATTACGAA	207	17	35	12	43	41	59	33	56	27	27	35	45	30	34	47	16	25	3	5	6
CGATTAATTAAGAAGGGGATTTGGCT_ATCAGAAGTTCGAATCAAATTACGAA	9	2	4	4	4	5	2	0	2	1	3	1	0	0	1	2	0	0	0	0	0
TAGTAAAAGGCTAAAAACGTTGGATC_ATCAGAAGTTCGAATCAAATTACGAA	45	9	13	4	5	3	11	4	8	7	7	4	4	6	6	3	1	2	0	0	0
AATCAAAGTGTTAAACGGATTCTTCG_ATCAGAAGTTCGAATCAAATTACGAA	35	3	1	0	3	6	6	3	1	0	0	0	0	0	0	0	0	0	1	0	0
TCCGATATCGGTACTTTACTTCCCCT_ATCAGAAGTTCGAATCAAATTACGAA	45	12	11	4	3	6	5	2	6	1	2	0	1	0	1	0	0	0	0	0	0
TGAATAACGTTTAACTTAATTGTGAG_ATCAGAAGTTCGAATCAAATTACGAA	87	11	15	5	13	9	16	12	6	2	4	4	4	5	2	2	2	0	0	0	0
AACAAAAGTTTTAATGCAGTTGTGTC_ATCAGAAGTTCGAATCAAATTACGAA	173	26	34	13	19	14	31	20	16	17	16	14	6	11	7	10	2	4	0	0	0
CCCACAATTTTAAATGCGATTATGAA_ATCAGAAGTTCGAATCAAATTACGAA	69	2	8	3	10	5	10	2	7	1	5	1	2	0	0	0	0	0	0	0	0
TAATTAATCGTGAATGAGCTTATCTG_ATCAGAAGTTCGAATCAAATTACGAA	38	11	5	3	6	9	4	5	6	4	5	1	14	3	6	3	5	0	1	1	1
GTCGAAAAATTTAAGGTGATTGGCAC_ATCAGAAGTTCGAATCAAATTACGAA	173	18	34	19	39	36	60	22	48	27	19	15	25	16	29	6	1	1	2	2	4
TCTTCAATATTTAAGTAGATTCACTC_ATCAGAAGTTCGAATCAAATTACGAA	1	0	0	0	0	0	0	0	0	0	0	0	0	0	0	0	0	0	0	0	0
GTATTAATATTGAAATTGTTTTAATG_ATCAGAAGTTCGAATCAAATTACGAA	1	0	0	0	0	0	0	0	0	0	0	0	0	0	0	0	0	0	0	0	0
ATTCAAACTGTGAAGTATGTTGGCTC_ATCAGAAGTTCGAATCAAATTACGAA	99	16	22	9	16	20	22	9	7	8	12	4	5	8	2	0	0	0	1	0	0
ATACGAATAGTAAAAATTTTTCCGAT_ATCAGAAGTTCGAATCAAATTACGAA	68	6	8	5	10	5	27	6	6	3	7	9	2	3	4	3	1	1	0	0	0
TGACAAATCTCTAATGGCTTTCGGTA_ATCAGAAGTTCGAATCAAATTACGAA	1	0	0	0	0	0	0	0	0	0	0	0	0	0	0	0	0	0	0	0	0
TATAAAACTTCTAACACTTTTCTGAG_ATCAGAAGTTCGAATCAAATTACGAA	25	1	0	0	6	1	5	2	1	8	3	1	2	0	1	1	0	0	0	0	0
TACGGAAGTAATAACCCATTTTTTGA_ATCAGAAGTTCGAATCAAATTACGAA	17	4	5	1	5	4	5	4	1	1	1	1	3	1	3	3	1	0	0	0	0
CCTATAAATGTCAACAAAGTTCATCT_ATCAGAAGTTCGAATCAAATTACGAA	165	22	27	14	30	23	61	25	26	14	10	9	8	6	21	9	2	4	2	0	0
CTAGAAATCTAAAATTGGTTTTACAG_ATCAGAAGTTCGAATCAAATTACGAA	81	2	8	5	16	2	20	11	17	16	9	17	9	10	17	11	6	5	0	0	0
ATTACAAATGGTAAATTAGTTGTGAG_ATCAGAAGTTCGAATCAAATTACGAA	1	0	0	0	0	0	0	0	0	0	0	0	0	0	0	0	0	0	0	0	0
GTCAAAAACGAGAACGCTATTTTTGA_ATCAGAAGTTCGAATCAAATTACGAA	1	0	0	0	0	0	0	0	0	0	0	0	0	0	0	0	0	0	0	0	0
TTAAAAAACTAGAATATGGTTTCAAC_ATCAGAAGTTCGAATCAAATTACGAA	85	5	13	2	8	6	13	8	7	12	4	8	6	4	3	1	0	0	0	0	0
AATACAAATTTGAATGCGTTTGCGAA_ATCAGAAGTTCGAATCAAATTACGAA	41	1	1	0	4	0	5	3	6	7	0	2	1	1	0	0	0	0	0	0	0
ATGATAAAAACCAAATGCTTTCTGAA_ATCAGAAGTTCGAATCAAATTACGAA	7	0	5	4	7	6	12	13	20	11	21	26	23	22	50	58	30	15	4	3	6
AATGAAATAAGGAAACTTCGAAAAT_ATCAGAAGTTCGAATCAAATTACGAA	1	0	0	0	0	0	0	0	0	0	0	0	0	0	0	0	0	0	0	0	0
CTTTGAAACCTTAATGTTGTTATTTAA_ATCAGAAGTTCGAATCAAATTACGAA	29	3	3	1	0	3	1	5	2	0	2	0	1	0	0	2	0	0	0	0	0
TAATTAACTGCAAAGAGGATTTTGTA_ATCAGAAGTTCGAATCAAATTACGAA	1	0	0	0	0	0	0	0	0	0	0	0	0	0	0	0	0	0	0	0	0
TTCCAAATCGAAAAAGGTGTTTAGGC_ATCAGAAGTTCGAATCAAATTACGAA	55	19	20	15	20	18	19	13	13	13	11	3	3	6	4	3	0	0	0	0	0
ATCTTAACTCACAAGACTCTTGTATT_ATCAGAAGTTCGAATCAAATTACGAA	22	3	0	0	1	0	2	1	5	1	3	2	0	0	0	0	0	0	0	0	0
CCGGAAATATTTAAGATCTTTCGGTA_ATCAGAAGTTCGAATCAAATTACGAA	1	0	0	0	0	0	0	0	0	0	0	0	0	0	0	0	0	0	0	0	0
GAGCCAACCGTGAAGGGGATTGTAGT_ATCAGAAGTTCGAATCAAATTACGAA	1	0	0	0	0	0	0	0	0	0	0	0	0	0	0	0	0	0	0	0	0
CTTTAAAAACTCAAAATCATTCTTTT_ATCAGAAGTTCGAATCAAATTACGAA	5	0	1	0	0	0	0	0	1	0	1	0	1	2	1	0	0	0	0	0	0
CGAATAAGCAGTAAGAGCCTTGTTCT_ATCAGAAGTTCGAATCAAATTACGAA	65	8	9	4	10	6	7	5	10	1	3	3	3	1	5	1	0	3	0	1	0
GTAAGAAGTTAGATATGCTTGCGCT_ATCAGAAGTTCGAATCAAATTACGAA	34	7	17	4	14	10	10	10	11	9	5	5	1	2	0	0	0	0	0	0	0
GACCAAAGTTTCAAGTAATTTTCATC_ATCAGAAGTTCGAATCAAATTACGAA	25	5	10	5	4	3	8	11	8	2	5	1	0	0	2	2	2	0	0	0	0
GCCTAAATCTTCAATATCATTGTATC_ATCAGAAGTTCGAATCAAATTACGAA	69	12	14	4	5	6	5	6	2	4	4	5	4	12	12	1	1	2	0	1	0
CAGGTAATTTTTAATGGTTTTCCTCA_ATCAGAAGTTCGAATCAAATTACGAA	20	0	0	0	3	2	4	3	2	2	3	8	0	1	0	2	0	0	0	0	0
GGGAGAAGCATCAACCAGGTTGTTTT_ATCAGAAGTTCGAATCAAATTACGAA	92	4	6	8	11	9	12	5	4	3	3	2	0	2	0	2	0	0	0	0	0
AGTGAAATCGGAAATTGTTTTTAAAA_ATCAGAAGTTCGAATCAAATTACGAA	18	1	2	1	0	0	4	2	1	1	0	3	1	1	0	0	0	0	0	0	0
TTTGGAATCCATAACTTGGTTTTAGC_ATCAGAAGTTCGAATCAAATTACGAA	1	0	0	0	0	0	0	0	0	0	0	0	0	0	0	0	0	0	0	0	0
TTTACAAATGATAATGAGGTTTACAA_ATCAGAAGTTCGAATCAAATTACGAA	75	14	8	4	15	6	25	13	14	4	10	10	2	5	7	5	2	3	0	0	0
GTTCCAAAAATGAACCAGTTTTTTAG_ATCAGAAGTTCGAATCAAATTACGAA	84	11	17	14	23	17	27	9	9	7	6	6	3	1	5	1	0	0	0	0	0
AATAAAAGCGCAAAAAAGATTGGATC_ATCAGAAGTTCGAATCAAATTACGAA	49	0	3	4	6	9	13	7	14	7	13	8	14	9	41	19	7	14	6	7	7
ATCTCAAGTAAAAATTTAATTTAGAA_ATCAGAAGTTCGAATCAAATTACGAA	15	0	0	1	0	0	0	0	0	0	0	1	0	0	1	0	1	0	0	0	0
CCCTTAACTCGTACAATATTTATTT_ATCAGAAGTTCGAATCAAATTACGAA	10	0	0	0	0	0	0	0	0	0	0	0	0	0	0	0	0	0	0	0	0
ATGCAAACTTTAAAACATCTTTGGAT_ATCAGAAGTTCGAATCAAATTACGAA	17	2	4	2	6	7	10	6	8	3	2	5	1	0	0	0	0	0	0	0	0
CAGGAAATATGTAACGCTTTTTACAA_ATCAGAAGTTCGAATCAAATTACGAA	1	0	0	0	0	0	0	0	0	0	0	0	0	0	0	0	0	0	0	0	0
AAATGAATCTCGAACCTTCTTTTGTA_ATCAGAAGTTCGAATCAAATTACGAA	75	13	19	3	12	5	14	7	7	2	5	2	4	2	6	2	1	2	1	0	4
ACTTAAAATCCTAAGTATGTTTACTG_ATCAGAAGTTCGAATCAAATTACGAA	1	0	0	0	0	0	0	0	0	0	0	0	0	0	1	0	0	0	0	0	0
CACTTAATCTGAAAGTTAATTCGTGT_ATCAGAAGTTCGAATCAAATTACGAA	92	9	22	7	25	16	27	10	16	11	9	12	7	9	10	9	0	0	0	0	0
AGTCCAACTTAAAAGAAATTTAGTGT_ATCAGAAGTTCGAATCAAATTACGAA	1	0	0	0	0	0	0	0	0	0	0	0	0	0	0	0	0	0	0	0	0
AAGTAAAGGTTTACGAAGTTCGATT_ATCAGAAGTTCGAATCAAATTACGAA	1	0	0	0	0	0	0	0	0	0	0	0	0	0	0	0	0	0	0	0	0
AGTGTAACCCAAAATCTGATTATTAC_ATCAGAAGTTCGAATCAAATTACGAA	74	8	17	6	22	23	24	17	25	6	4	8	8	6	12	5	4	0	0	0	0
TTCCAAACAAACAATGAAATTTTGTC_ATCAGAAGTTCGAATCAAATTACGAA	76	14	27	9	18	12	24	11	11	11	6	2	7	3	6	2	1	2	0	0	0
GATTGAATTGACAATAACATTACTTT_ATCAGAAGTTCGAATCAAATTACGAA	5	0	2	0	1	3	1	0	0	0	0	0	0	0	0	0	0	0	0	0	0
ATGTAAAAGGGTAATCGTCTTCGGGG_ATCAGAAGTTCGAATCAAATTACGAA	15	2	2	3	12	4	3	4	6	2	1	3	3	8	1	0	1	0	0	0	0
GTTACAATAGCTAATTTGATTAGTTA_ATCAGAAGTTCGAATCAAATTACGAA	21	0	2	3	3	4	5	5	2	3	4	0	2	3	5	1	2	0	0	0	0
TATATAAATTTAAAACGCGTTTGGCG_ATCAGAAGTTCGAATCAAATTACGAA	15	2	0	0	0	1	0	0	0	0	0	0	0	0	0	0	0	0	0	0	0
TCCCAAAATTAAAAATGAGTTGGCGG_ATCAGAAGTTCGAATCAAATTACGAA	40	1	1	1	7	4	6	2	9	0	4	3	2	0	0	2	0	0	0	0	0
GTCAAAAAATATAAAGGGTTTCGGTA_ATCAGAAGTTCGAATCAAATTACGAA	71	5	4	5	14	7	34	8	18	3	4	12	9	6	9	2	0	0	1	0	0
AGTGCAAGCCAAAATGTAGTTTTTAA_ATCAGAAGTTCGAATCAAATTACGAA	4	0	0	0	0	0	0	0	0	0	0	0	0	0	0	0	0	0	0	0	0
CCCGTAAAGCACAATAAACTTACACG_ATCAGAAGTTCGAATCAAATTACGAA	6	3	2	2	1	1	0	0	0	1	0	0	1	1	0	0	0	0	0	0	0
AATGTAATCGTGAAGGGCATTACTTC_ATCAGAAGTTCGAATCAAATTACGAA	20	4	2	4	4	3	10	0	7	1	0	0	0	0	1	3	7	0	0	0	0
TGAAGAAATGCTAACTGAATTGGTGT_ATCAGAAGTTCGAATCAAATTACGAA	26	2	8	5	8	6	11	12	3	2	8	4	4	4	7	0	1	0	0	0	0
AAATGAACATTAAATGTTTTTCTACT_ATCAGAAGTTCGAATCAAATTACGAA	1	0	0	0	0	0	0	0	0	0	0	0	0	0	0	0	0	0	0	0	0
ATCTTAAAATGGAACTTTTTTAACGA_ATCAGAAGTTCGAATCAAATTACGAA	35	4	0	0	1	2	6	5	3	1	1	2	1	0	0	0	0	0	0	0	0
TTGCGAACGTTCAAAATTGTTATGTT_ATCAGAAGTTCGAATCAAATTACGAA	1	0	0	0	0	1	0	0	0	0	0	0	0	0	0	0	0	0	0	0	0
TATTGAATTGTAAAGCCATTTGGGAA_ATCAGAAGTTCGAATCAAATTACGAA	19	2	0	0	1	2	1	1	0	0	0	0	0	0	0	0	0	0	0	0	0
CCAACAACCAATAATCCGATTTTTTA_ATCAGAAGTTCGAATCAAATTACGAA	50	2	3	4	8	3	5	3	10	3	1	1	1	0	1	0	0	0	0	0	0
CGCAAAAACCCGAAGAACCTTCAACG_ATCAGAAGTTCGAATCAAATTACGAA	7	0	0	0	0	0	0	0	0	0	0	0	0	0	0	0	0	0	0	0	0
TCGAAAAAGTCTAATGGAGTTAAAGT_ATCAGAAGTTCGAATCAAATTACGAA	8	1	1	1	0	0	1	0	0	0	2	0	0	0	0	0	0	0	0	0	0
TCAATAAAGTGAAAACCGGTTAAGTG_ATCAGAAGTTCGAATCAAATTACGAA	9	4	0	0	6	2	9	1	4	5	3	2	1	1	0	1	0	0	0	0	0
TGAAAAACCAGTTAAATAATTTCTAGT_ATCAGAAGTTCGAATCAAATTACGAA	5	0	1	0	0	0	5	1	0	1	2	3	1	1	1	2	0	0	0	0	0
TCCCCAATATGTAACGAGTTTTGCAT_ATCAGAAGTTCGAATCAAATTACGAA	46	7	7	8	7	10	11	7	8	6	6	4	3	3	7	2	1	0	0	0	0
ATTGCAATTCTCAAGTATTTATACC_ATCAGAAGTTCGAATCAAATTACGAA	1	0	0	0	0	0	0	0	0	0	0	0	0	0	0	0	0	0	0	0	0
TCTACAATCTCCAATTTTTTTTGAGT_ATCAGAAGTTCGAATCAAATTACGAA	1	0	0	0	0	0	0	0	0	0	0	0	0	0	0	0	0	0	0	0	0
TACCAAAGAGTAAAGACAATTATTTC_ATCAGAAGTTCGAATCAAATTACGAA	16	2	4	0	0	0	1	0	1	0	0	0	0	0	1	0	0	0	0	0	0
CTTATAAAGATTAATTTTGTTATCAG_ATCAGAAGTTCGAATCAAATTACGAA	1	0	0	0	0	0	0	0	0	0	0	0	0	0	0	0	0	0	0	0	0
GTATAGAGAACTTCATCGATAACT_ATCAGAAGTTCGAATCAAATTACGAA	1	0	0	0	0	0	0	0	0	0	0	0	0	0	0	0	0	0	0	0	0
TCGCCAATTTAGAAGTACCTTCGAAC_ATCAGAAGTTCGAATCAAATTACGAA	18	2	2	1	1	0	1	4	2	2	2	1	3	6	3	0	1	2	0	0	0
GTCAGAAACTGAAACTTTTTTATCTC_ATCAGAAGTTCGAATCAAATTACGAA	9	0	2	1	0	0	0	0	0	0	0	0	0	0	0	0	0	0	0	0	0
AAGCAAATGATAAATAATTTTAGTGT_ATCAGAAGTTCGAATCAAATTACGAA	26	1	3	0	0	1	3	1	2	1	2	1	1	1	2	0	0	0	0	0	0
TGAATAATATCAAACGTTTTTCAAGA_ATCAGAAGTTCGAATCAAATTACGAA	42	7	7	3	5	3	3	2	2	2	0	0	0	1	0	0	0	0	0	0	0
ATCCTAACCCGCAAGTTCATTCTATT_ATCAGAAGTTCGAATCAAATTACGAA	27	3	10	4	16	16	43	41	50	48	93	112	112	126	288	271	133	152	30	33	85
CGGGTAAGTAATAACCGGGTTCTGTT_ATCAGAAGTTCGAATCAAATTACGAA	22	0	0	1	2	3	0	1	2	2	1	2	0	1	1	0	0	0	0	0	0
TAAAGAATAATTAATTGTATTCGCGT_ATCAGAAGTTCGAATCAAATTACGAA	86	7	9	5	3	2	10	2	2	1	2	4	2	3	1	1	0	0	0	0	0
TGCCAAAAAGTAAACACAGTTTCGTG_ATCAGAAGTTCGAATCAAATTACGAA	8	2	0	2	1	5	5	2	1	3	2	4	3	3	0	0	0	0	0	0	0
CATCAAATGAACAATTCGTTTATTTG_ATCAGAAGTTCGAATCAAATTACGAA	1	0	0	0	0	0	0	0	0	0	0	0	0	0	0	0	0	0	0	0	0
AAAGGAATCATCAAAATAATTTCAAT_ATCAGAAGTTCGAATCAAATTACGAA	2	0	0	0	0	0	0	0	0	0	0	0	0	0	0	0	0	0	0	0	0
GGAGTAACAAATAAATTGGTTTAGAT_ATCAGAAGTTCGAATCAAATTACGAA	31	5	9	3	5	2	12	4	3	2	3	2	1	1	0	0	0	0	0	0	0
TATTCAACATATAATTGAATTGCTTA_ATCAGAAGTTCGAATCAAATTACGAA	1	0	0	0	0	0	0	0	0	0	0	0	0	0	0	0	0	0	0	0	0
TCTGAAACTCTTAATCGTGTTCGTAA_ATCAGAAGTTCGAATCAAATTACGAA	48	2	5	2	2	6	12	13	4	10	7	3	3	3	6	5	2	3	0	1	0
ATGCGAAGCCAAAATGTGGTTATTAA_ATCAGAAGTTCGAATCAAATTACGAA	89	16	13	7	18	11	19	13	10	7	9	4	4	2	4	1	1	0	1	0	0
CCGCTAAGACGGAATATCATTTTTTG_ATCAGAAGTTCGAATCAAATTACGAA	146	17	28	11	18	16	42	22	37	10	12	25	15	13	15	7	1	2	0	0	0
CGATCAACCGATAATTCATTTGTTGG_ATCAGAAGTTCGAATCAAATTACGAA	177	23	41	16	37	37	69	43	38	37	28	43	21	18	25	11	7	7	0	0	0
CACGCAAGCGTTAACGGTCTTACCTC_ATCAGAAGTTCGAATCAAATTACGAA	138	15	30	11	25	20	35	15	33	11	14	12	6	5	5	5	2	0	1	0	0
ATCTAAAAAAGAAAAAATATTGATCC_ATCAGAAGTTCGAATCAAATTACGAA	1	0	0	0	0	0	0	0	0	0	0	0	0	0	0	0	0	0	0	0	0
GAGTTAAATCCTAAATGGGTTCGTGT_ATCAGAAGTTCGAATCAAATTACGAA	1	0	0	0	0	0	0	0	0	0	0	0	0	0	0	0	0	0	0	0	0
GGGATAATTAGGAATTGAGTTGGTGA_ATCAGAAGTTCGAATCAAATTACGAA	12	0	1	0	0	0	0	0	0	0	0	0	0	0	0	1	1	1	0	0	0
TACTCAAACGGTAATTGGATTCCCTG_ATCAGAAGTTCGAATCAAATTACGAA	1	0	0	0	0	0	0	0	0	0	0	0	0	0	0	0	0	0	0	0	0
AAATAAATGGTTAACATTTTTTTGGA_ATCAGAAGTTCGAATCAAATTACGAA	42	11	7	5	6	3	16	5	6	7	5	5	5	7	16	5	0	0	1	0	0
TTTAGAAGCTTAAACTCTATTAGTGA_ATCAGAAGTTCGAATCAAATTACGAA	1	0	0	0	0	0	0	0	0	0	0	0	0	0	0	0	0	0	0	0	0
GCTAGAATGCCAAATCTGTTTTGCAC_ATCAGAAGTTCGAATCAAATTACGAA	76	11	27	10	19	27	23	19	22	24	13	13	13	3	23	20	7	13	7	4	4
CATCGAAAAATAAAGTCGTTTGGAGA_ATCAGAAGTTCGAATCAAATTACGAA	114	7	11	11	20	16	29	13	23	9	13	14	12	11	18	17	9	6	2	0	0
CGAAAAAGCGCCTAGGTGTTTTGCTT_ATCAGAAGTTCGAATCAAATTACGAA	1	0	0	0	0	0	0	0	0	0	0	0	0	0	0	0	0	0	0	0	0
GGACGAAAGGCGAAGGGGCTTGGTGG_ATCAGAAGTTCGAATCAAATTACGAA	40	6	9	7	4	3	4	3	2	3	1	1	3	0	0	0	0	0	1	0	0
TGCGAAATTTGGAAGATGTTTGAAGA_ATCAGAAGTTCGAATCAAATTACGAA	11	3	0	1	0	2	3	1	1	0	0	0	0	0	0	0	0	0	0	0	0
TTTAAAAACGTTAATTTATTTGTAAA_ATCAGAAGTTCGAATCAAATTACGAA	2	0	0	0	0	1	0	0	0	0	1	0	0	0	0	1	0	0	0	0	0
AAATTAATATTAAATTATTTTACGCA_ATCAGAAGTTCGAATCAAATTACGAA	1	0	0	0	0	0	0	0	0	0	0	0	0	0	0	0	0	0	0	0	0
CCGATAATTCTTAACCGGCTTTAAGG_ATCAGAAGTTCGAATCAAATTACGAA	41	1	3	1	5	1	12	3	9	6	4	7	2	0	3	0	0	0	0	0	0
TGTCCAACAGTAAAATATCTTTCCTA_ATCAGAAGTTCGAATCAAATTACGAA	151	11	29	25	29	32	49	31	36	30	20	24	18	18	17	11	5	1	2	1	0
AATGAAATAAACAAATTGATTGGTCG_ATCAGAAGTTCGAATCAAATTACGAA	19	3	4	1	3	4	8	4	3	4	2	0	0	3	0	0	0	0	0	0	0
CCTTCAATATCAAAACACATTACGGG_ATCAGAAGTTCGAATCAAATTACGAA	60	5	13	9	20	18	28	12	30	25	13	11	19	7	16	16	6	2	1	0	1
ACAAGAATTCAGAAATTATTTTTTGA_ATCAGAAGTTCGAATCAAATTACGAA	1	0	0	0	0	0	0	0	0	0	0	0	0	0	0	0	0	0	0	0	0
TCTTGAAGGGTGAAGCACTTTCAGGA_ATCAGAAGTTCGAATCAAATTACGAA	47	4	11	4	5	4	13	6	12	6	5	6	1	1	1	0	0	0	0	0	0
GTGAGAAAGCGTAATGCGTTTCTTAA_ATCAGAAGTTCGAATCAAATTACGAA	1	0	0	0	0	0	0	0	0	0	0	0	0	0	0	0	0	0	0	0	0
TTAATAATATTTAATTGCTTTCGTAA_ATCAGAAGTTCGAATCAAATTACGAA	1	0	0	0	0	0	0	0	0	0	0	0	0	0	0	0	0	0	0	0	0
GTCTAAACCTACAACGGTGTTGGTGA_ATCAGAAGTTCGAATCAAATTACGAA	1	0	0	0	0	0	0	0	0	0	0	0	0	0	0	0	0	0	0	0	0
AGACAAATTTAAAATGGATTTAGTAG_ATCAGAAGTTCGAATCAAATTACGAA	15	1	0	2	3	2	7	2	2	1	4	6	1	4	5	0	0	0	0	0	0
TTTTCAAGTCGCAATTCAGTTGATAA_ATCAGAAGTTCGAATCAAATTACGAA	244	22	46	25	51	40	70	34	40	33	19	32	20	27	36	25	15	7	5	3	3
TGTGCAAGTGGGAAGGGCGTTGGCTG_ATCAGAAGTTCGAATCAAATTACGAA	11	4	5	3	8	5	7	5	2	0	0	0	1	4	0	0	0	0	0	0	0
TCAGCAACCTTTAAAATTTTTATGCC_ATCAGAAGTTCGAATCAAATTACGAA	1	0	0	0	0	0	0	0	0	0	0	0	0	0	0	0	0	0	0	0	0
CATTCAATAGCGAAGTCTATTTAGTG_ATCAGAAGTTCGAATCAAATTACGAA	16	3	5	3	7	7	11	8	3	2	2	4	0	1	3	0	1	0	0	1	0
TAAGGAAACTGCAAACTTGTTAAATT_ATCAGAAGTTCGAATCAAATTACGAA	3	0	0	0	0	0	0	0	0	0	0	1	0	1	0	0	0	0	0	0	0
CCCAGAATGTCCAATATGGTTAGTCG_ATCAGAAGTTCGAATCAAATTACGAA	105	12	17	9	18	20	26	8	15	13	5	7	14	5	11	10	4	1	1	0	1
CCCGGAACTAAAAACGGTATTCTACA_ATCAGAAGTTCGAATCAAATTACGAA	77	5	11	4	11	6	24	12	11	3	6	2	4	3	7	2	2	0	0	1	0
CAGTAAATTGTCAATCGGATTGGCAT_ATCAGAAGTTCGAATCAAATTACGAA	49	7	18	9	8	6	5	7	6	11	4	5	11	6	3	3	1	1	0	0	0
CCCATAAATTTCAATCGAGTTTACGA_ATCAGAAGTTCGAATCAAATTACGAA	233	15	22	14	15	12	28	15	28	21	21	21	19	14	6	14	9	10	4	2	3
ACACAAAACACAAATATTATTGTGAT_ATCAGAAGTTCGAATCAAATTACGAA	78	3	5	0	3	1	6	6	2	11	9	20	15	5	29	28	7	12	1	2	6
CCGGAAAGGATTAATAAGGTTCGGTG_ATCAGAAGTTCGAATCAAATTACGAA	19	3	0	1	1	0	2	0	2	0	0	0	0	0	0	0	0	0	0	0	0
CAAGTAATTAAAAAAAATATTGTACG_ATCAGAAGTTCGAATCAAATTACGAA	28	1	1	1	1	1	1	2	0	0	1	2	0	0	0	1	0	1	0	0	0
TTTATAATGTTTAATTTAGTTGTTTG_ATCAGAAGTTCGAATCAAATTACGAA	1	0	0	0	0	0	0	0	0	0	0	0	0	0	0	0	0	0	0	0	0
TGGGCAAGAGTTAATTGGGTTGTGAG_ATCAGAAGTTCGAATCAAATTACGAA	15	0	3	3	3	5	4	6	0	1	1	0	0	1	0	2	0	0	0	0	0
ATCCCAACGCCCAAGCAACTTCTAGC_ATCAGAAGTTCGAATCAAATTACGAA	1	0	0	0	0	0	0	0	0	0	0	0	0	0	0	0	0	0	0	0	0
ACCCTAATTTTCAAAAGTGTTCGTGC_ATCAGAAGTTCGAATCAAATTACGAA	124	14	20	9	27	20	26	13	24	13	9	5	6	9	6	0	0	2	1	0	0
CGCCAAACTTGCAATAATGTTTGCAG_ATCAGAAGTTCGAATCAAATTACGAA	56	5	7	2	5	4	14	6	8	6	5	10	6	4	1	1	0	0	0	0	0
AAGGGAATCCACAAGGTTCTTGTTGT_ATCAGAAGTTCGAATCAAATTACGAA	19	4	6	4	9	8	5	7	10	10	10	8	7	9	6	0	0	1	0	0	0
TGAAGAATCGTCAATGGGGTTAGGGC_ATCAGAAGTTCGAATCAAATTACGAA	25	5	0	2	1	0	2	1	2	2	1	1	0	0	2	1	0	0	0	0	0
AATTAAAAATAGAACTTACTTTGTAG_ATCAGAAGTTCGAATCAAATTACGAA	15	2	0	0	0	0	0	1	0	0	1	0	0	0	0	0	0	0	0	0	0
CAAATAATCCATAAGACCATTTCTTT_ATCAGAAGTTCGAATCAAATTACGAA	1	0	0	0	0	0	0	0	0	0	0	0	0	0	0	0	0	0	0	0	0
GCGCAAACTATTAAGACCGTTATGGA_ATCAGAAGTTCGAATCAAATTACGAA	50	9	4	5	9	7	17	5	11	1	3	3	2	3	5	0	0	2	0	0	0
ACTACAATAGTCAACTCGTTTGGTCT_ATCAGAAGTTCGAATCAAATTACGAA	1	0	0	0	0	0	0	0	0	0	0	0	0	0	0	0	0	0	0	0	0
GATCTAAATATCAAAAACTTTACACC_ATCAGAAGTTCGAATCAAATTACGAA	4	2	1	0	2	0	0	0	0	0	0	0	0	0	0	0	0	0	0	0	0
AGGGTAACTTGCAAAAATGTTTAGAC_ATCAGAAGTTCGAATCAAATTACGAA	53	6	2	1	4	6	19	2	2	7	0	2	3	2	1	0	0	0	0	0	0
TCGTCAATAGATAAGGCCATTTAGAG_ATCAGAAGTTCGAATCAAATTACGAA	80	12	15	9	8	8	15	3	13	10	6	7	8	7	4	6	1	2	0	0	0
CGGGTAACCAAGAATCCAGTTTTATA_ATCAGAAGTTCGAATCAAATTACGAA	72	2	4	1	5	4	10	8	1	3	3	1	1	4	2	2	0	0	0	0	0
TGGCGAAATCGGAACGTGGTTTTTAA_ATCAGAAGTTCGAATCAAATTACGAA	179	21	21	15	34	25	46	21	21	20	11	21	12	7	17	12	3	2	0	0	0
TAAGTAATGAGCAAACTTTTTTTGTT_ATCAGAAGTTCGAATCAAATTACGAA	20	0	0	1	2	1	1	0	0	0	0	3	3	2	1	0	0	0	0	0	0
AAGTAAAACCGCAAGGAGTTTACGC_ATCAGAAGTTCGAATCAAATTACGAA	13	1	3	2	5	3	4	3	3	2	2	6	1	4	5	1	0	0	0	0	0
TAATCAATTTGAAATTTTGTTCTTAG_ATCAGAAGTTCGAATCAAATTACGAA	124	14	21	5	23	20	36	14	12	13	22	28	20	8	8	6	6	1	0	0	0
GCGCTAATTGTGAATGGAGTTACAGG_ATCAGAAGTTCGAATCAAATTACGAA	1	0	0	0	0	0	0	0	0	0	0	0	0	0	0	0	0	0	0	0	0
CGGGAAAGTTGAAATTAGCTTGACAA_ATCAGAAGTTCGAATCAAATTACGAA	55	5	10	4	5	7	17	10	11	5	5	4	5	4	8	2	5	0	2	1	0
TCCGGAATCCCAATTTTTTTCTGTA_ATCAGAAGTTCGAATCAAATTACGAA	14	1	2	0	2	1	6	0	1	1	0	2	0	2	2	1	0	0	0	0	0
TGGGTAAAACGAAATTTTGTTGAAGG_ATCAGAAGTTCGAATCAAATTACGAA	14	1	1	0	4	10	8	4	3	2	1	2	0	0	0	0	0	0	0	0	0
GGGCTAATGAAAAGGTCCTTAGGTT_ATCAGAAGTTCGAATCAAATTACGAA	1	0	0	0	0	0	0	0	0	0	0	0	0	0	0	0	0	0	0	0	0
TGACATATCAGCATCGTGATTGGTCT_ATCAGAAGTTCGAATCAAATTACGAA	1	0	0	0	0	0	0	0	0	0	0	0	0	0	0	0	0	0	0	0	0
GGGGCAACGGAGAATGGCCTTAAAAA_ATCAGAAGTTCGAATCAAATTACGAA	84	4	15	10	7	12	21	6	12	3	8	8	1	2	3	6	1	0	1	0	0
CATGAAATAGACAAGATGGTTCATTA_ATCAGAAGTTCGAATCAAATTACGAA	7	1	1	1	2	0	0	0	0	0	0	0	0	0	0	0	0	0	0	0	0
TGGAAAAGAAAGAAAATTGTTGGATT_ATCAGAAGTTCGAATCAAATTACGAA	56	8	9	6	7	6	26	5	6	3	7	16	9	3	2	4	0	1	0	0	0
CACGCAAATCTTAACTGTGTTGCTCC_ATCAGAAGTTCGAATCAAATTACGAA	247	35	45	27	64	70	84	51	60	39	36	35	20	20	11	11	9	1	2	0	0
GTCATAATACATAACAGCATTTGTAA_ATCAGAAGTTCGAATCAAATTACGAA	7	0	1	0	6	1	2	1	1	1	1	0	3	0	1	1	0	0	1	0	0
ACTAAAAGAACGAAACCGCTTCATAC_ATCAGAAGTTCGAATCAAATTACGAA	18	2	3	4	3	4	6	5	12	5	5	1	3	1	2	1	3	0	1	0	0
TTGTAAATTGTGAAGCTCATTCTTTT_ATCAGAAGTTCGAATCAAATTACGAA	81	1	4	2	2	2	6	2	3	0	4	1	0	0	2	0	0	0	0	0	0
ATACAAAGGATGAAACGGGTTGAGCG_ATCAGAAGTTCGAATCAAATTACGAA	5	0	0	0	0	0	0	0	0	0	0	0	0	0	0	0	0	0	0	0	0
GGAACAATATCTAATCATGTTGCTTT_ATCAGAAGTTCGAATCAAATTACGAA	20	1	2	0	6	3	1	1	0	0	0	0	1	1	1	0	0	0	1	0	0
AACGGAAAAACGAATGAGGTTTATTA_ATCAGAAGTTCGAATCAAATTACGAA	43	4	6	1	4	10	11	17	11	5	3	6	0	0	0	1	0	0	0	0	0
TCCTCAAATTGTAAAACCATTTAAAA_ATCAGAAGTTCGAATCAAATTACGAA	27	0	4	1	1	2	3	1	2	0	0	0	0	0	0	0	0	1	0	0	0
ACATCAAAAGATAAAAAATTTTTACG_ATCAGAAGTTCGAATCAAATTACGAA	14	0	1	0	0	0	0	0	0	0	0	0	0	0	0	0	0	0	0	0	0
TAGAGAATATCGAAGAGGTTTCAACC_ATCAGAAGTTCGAATCAAATTACGAA	1	0	0	0	0	0	0	0	0	0	0	0	0	0	0	0	0	0	0	0	0
AGCCAAATACGGAAATGTTTTTCGTA_ATCAGAAGTTCGAATCAAATTACGAA	108	17	26	20	34	20	46	26	31	11	23	17	29	6	14	8	3	0	1	0	0
CAAGGAAAAAGCAATGCTCTACAAA_ATCAGAAGTTCGAATCAAATTACGAA	2	0	0	0	0	0	0	0	0	0	0	0	0	0	0	0	0	0	0	0	0
CCGCGAAATGATAATTGCGTTGTCTC_ATCAGAAGTTCGAATCAAATTACGAA	102	15	19	7	19	12	14	19	25	7	6	13	8	4	0	1	0	0	0	0	0
TCGGTACCATCGAACTCCCTTCATGG_ATCAGAAGTTCGAATCAAATTACGAA	80	15	23	14	15	14	12	6	8	12	6	7	5	2	1	3	2	1	0	0	0
CGGTGAATCCTTAATCCTTTTTGGGG_ATCAGAAGTTCGAATCAAATTACGAA	11	0	3	1	4	2	8	2	5	1	0	1	1	0	0	1	1	1	0	0	0
AACGAAACCGTAAATAGACTTAGTTC_ATCAGAAGTTCGAATCAAATTACGAA	247	39	56	39	58	50	103	41	62	53	65	46	57	58	88	73	25	32	9	7	7
CGGGAAAACAGGAATTAGGTTGGAAG_ATCAGAAGTTCGAATCAAATTACGAA	85	9	19	11	23	22	23	17	27	8	20	10	15	6	7	1	2	0	0	0	0
TTGTTTTCTGTCTACCTGGTTCGGAA_ATCAGAAGTTCGAATCAAATTACGAA	1	0	0	0	0	0	0	0	0	0	0	0	0	0	0	0	0	0	0	0	0
CTTTTAAAGTTTAATATGTTTTTTTA_ATCAGAAGTTCGAATCAAATTACGAA	1	0	0	0	0	0	0	0	0	0	0	0	0	0	0	0	0	0	0	0	0
ATTATAAAATTCAAGTCGTTTTTGTC_ATCAGAAGTTCGAATCAAATTACGAA	19	1	1	0	3	2	9	5	6	4	8	4	1	2	1	3	0	1	0	0	0
TATAAAATCCCAAACTATGTTTGGTT_ATCAGAAGTTCGAATCAAATTACGAA	22	1	1	3	2	3	2	0	7	2	1	1	0	2	1	1	0	0	1	0	1
AATATAAGATTCAATCGGATTATTTA_ATCAGAAGTTCGAATCAAATTACGAA	3	1	0	0	0	0	0	2	0	0	0	2	0	0	0	0	0	0	0	0	0
TAGCTAAAAGCGAAGCTTATGGCTTT_ATCAGAAGTTCGAATCAAATTACGAA	1	0	0	0	0	0	0	0	0	0	0	0	0	0	0	0	0	0	0	0	0
CCCTCAATTATCAACTCTTTGCTTC_ATCAGAAGTTCGAATCAAATTACGAA	64	9	9	3	8	8	5	1	9	4	2	2	1	1	0	0	0	0	0	1	0
CAACAAAAGGTAAATGTAATTAAATT_ATCAGAAGTTCGAATCAAATTACGAA	31	0	0	0	0	0	2	0	0	0	0	0	0	0	0	0	0	0	0	0	0
TCGTTAAAAAGAAAGGCCTTTTAATG_ATCAGAAGTTCGAATCAAATTACGAA	103	8	11	8	25	4	23	10	13	10	14	11	7	4	13	3	3	1	1	0	0
TTCATAACAATAAATTGCGTTTTTAG_ATCAGAAGTTCGAATCAAATTACGAA	1	0	0	0	0	0	0	1	0	0	0	0	0	0	0	0	0	0	0	0	0
TAGATAATCAGAAATGGGTTTGGTAT_ATCAGAAGTTCGAATCAAATTACGAA	1	0	0	0	0	0	0	0	0	0	0	0	0	0	0	0	0	0	0	0	0
CTTTCAATCATTAATTTTCTTGAATA_ATCAGAAGTTCGAATCAAATTACGAA	1	0	0	0	0	0	0	0	0	0	0	0	0	0	0	0	0	0	0	0	0
ATTCGAATAATGAAAGTGGTTAAGAA_ATCAGAAGTTCGAATCAAATTACGAA	26	2	3	0	2	4	1	0	2	0	1	0	0	0	0	0	0	0	0	0	0
CAAAAAATAAGAAATCAAGTTAACCG_ATCAGAAGTTCGAATCAAATTACGAA	196	21	27	11	21	10	40	20	18	9	18	15	11	7	8	8	2	2	1	0	2
CGAGCAACTGTTAATAAGGTTAGCTT_ATCAGAAGTTCGAATCAAATTACGAA	68	10	11	10	16	13	22	10	12	11	9	7	5	12	15	10	3	11	3	1	4
AGAAAAATCGATAATAAGGTTGGTGG_ATCAGAAGTTCGAATCAAATTACGAA	159	11	31	13	24	9	14	12	14	6	6	4	2	6	3	1	2	0	0	0	0
GTACAAAATTTCAACAAGATTCACCG_ATCAGAAGTTCGAATCAAATTACGAA	1	0	0	0	0	0	0	0	0	0	0	0	0	0	0	0	0	0	0	0	0
TGAGTAAAGTAAAAGCGAATTCTCTT_ATCAGAAGTTCGAATCAAATTACGAA	10	0	2	1	0	0	1	0	2	0	1	1	0	0	1	0	0	0	0	0	0
AATGAAATAAGGA_ATCAGAAGTTCGAATCAAATTACGAA	1	0	0	0	0	0	0	0	0	0	0	0	0	0	0	0	0	0	0	0	0
TGCATAATGTTGAACATTATTGATAG_ATCAGAAGTTCGAATCAAATTACGAA	28	7	14	4	6	2	19	10	25	13	12	12	6	9	13	7	1	0	0	0	1
CATTTAAAATTCAATTTTGTTTGTTC_ATCAGAAGTTCGAATCAAATTACGAA	1	0	0	0	0	0	0	0	0	0	0	0	0	0	0	0	0	0	0	0	0
GGGAGAAGTAGTAAATGATTTGATAC_ATCAGAAGTTCGAATCAAATTACGAA	12	1	9	1	4	6	4	6	5	4	1	6	1	3	4	1	0	0	0	0	0
TAGCTAAAGATCAAACTCTTTATTAT_ATCAGAAGTTCGAATCAAATTACGAA	1	0	0	0	0	0	0	0	0	0	0	0	0	0	0	0	0	0	0	0	0
CCTCCAACACTGAACCTTTTTACCAC_ATCAGAAGTTCGAATCAAATTACGAA	334	40	54	38	44	44	61	26	46	22	14	15	10	15	17	6	4	0	0	0	0
TAATTAACTGGAAAGTGTATTTAATA_ATCAGAAGTTCGAATCAAATTACGAA	1	0	0	0	0	0	0	0	0	0	0	0	0	0	0	0	0	0	0	0	0
ATAAACTTGAAACGCATTTTTTA_ATCAGAAGTTCGAATCAAATTACGAA	1	0	0	0	0	0	0	0	0	0	0	0	0	0	0	0	0	0	0	0	0
ACTCCAACAGGGAAGGTACTTGCCTG_ATCAGAAGTTCGAATCAAATTACGAA	57	11	14	5	17	12	6	7	7	10	7	11	8	8	9	7	4	0	0	1	1
ACGGTAAAATGCAAGACTATTAAGCA_ATCAGAAGTTCGAATCAAATTACGAA	55	6	7	3	8	2	7	2	4	4	0	0	0	1	0	0	0	0	0	0	0
TATTGAAAACTTAACTATTTTCTTTT_ATCAGAAGTTCGAATCAAATTACGAA	1	0	0	0	0	0	0	0	0	0	0	0	0	0	0	0	0	0	0	0	0
TCATAAACGTCAAAACGGATTTCCTT_ATCAGAAGTTCGAATCAAATTACGAA	14	4	5	1	8	5	3	2	0	2	1	2	0	0	0	0	0	0	0	0	0
GGCCGAACAAACAAATGAATTATGGG_ATCAGAAGTTCGAATCAAATTACGAA	104	18	28	11	28	35	30	13	19	13	14	21	18	21	13	12	3	5	0	0	0
GGACGAAAGCCCAACGAGATTAACCT_ATCAGAAGTTCGAATCAAATTACGAA	152	13	22	5	16	6	21	13	12	10	4	8	7	4	12	10	4	2	1	0	0
AACTGAAATCGTAAGTTACTTAACAA_ATCAGAAGTTCGAATCAAATTACGAA	1	0	0	0	0	0	0	0	0	0	0	0	0	0	0	0	0	0	0	0	0
TACGAAACGGTAAAGGCAATTCAGAT_ATCAGAAGTTCGAATCAAATTACGAA	76	13	32	21	45	48	126	92	160	173	220	283	312	298	541	593	314	264	103	73	118
AATGAAATTTTTAAAATATTTTGTTG_ATCAGAAGTTCGAATCAAATTACGAA	1	0	0	0	0	0	0	0	0	0	0	0	0	0	0	0	0	0	0	0	0
ATAGCAACAGGTAATGTGTTTCACGC_ATCAGAAGTTCGAATCAAATTACGAA	1	0	0	0	0	0	0	0	0	0	0	0	0	0	0	0	0	0	0	0	0
AACATAAGTCGTAAGTATGTTTCTTG_ATCAGAAGTTCGAATCAAATTACGAA	36	4	13	3	7	14	15	5	20	8	12	3	10	2	6	2	0	0	0	0	0
AGGTAAAATGAGAAGTTTTTTAAGGA_ATCAGAAGTTCGAATCAAATTACGAA	1	0	0	0	0	0	0	0	0	0	0	0	0	0	0	0	0	0	0	0	0
TCTCAACCGCTCAAAATCTTTCATC_ATCAGAAGTTCGAATCAAATTACGAA	1	0	0	0	0	0	0	0	0	0	0	0	0	0	0	0	0	0	0	0	0
CTTCAAAAGGAAAAATTCATTTTTTG_ATCAGAAGTTCGAATCAAATTACGAA	1	0	0	0	0	0	0	0	0	0	0	0	0	0	0	0	0	0	0	0	0
CCAGTAAATGTAAATAACATTCGATT_ATCAGAAGTTCGAATCAAATTACGAA	1	0	0	0	0	0	0	0	0	0	0	0	0	0	0	0	0	0	0	0	0
TTGAGAATTGAAAAGGTGTTTCTGGA_ATCAGAAGTTCGAATCAAATTACGAA	26	1	1	3	5	6	17	7	0	10	10	9	8	5	12	6	2	1	0	3	0
CAACTAAAGTAAAGTCGTTTCGATA_ATCAGAAGTTCGAATCAAATTACGAA	1	0	0	0	0	0	0	0	0	0	0	0	0	0	0	0	0	0	0	0	0
TCTCAAACTACGAACTTCGTTAATAA_ATCAGAAGTTCGAATCAAATTACGAA	33	0	3	1	7	4	3	2	2	2	6	0	4	1	6	6	1	0	0	0	0
GCATAAAAGTGTAATTCAGTTCAGAG_ATCAGAAGTTCGAATCAAATTACGAA	23	3	3	1	4	2	3	7	5	0	0	10	1	0	0	1	0	0	0	0	0
AAAGTAATCGCGAATGGCGTTTTTTT_ATCAGAAGTTCGAATCAAATTACGAA	1	0	0	0	0	0	0	0	0	0	0	0	0	0	0	0	0	0	0	0	0
TTGGCAACTTCGAATGAAATTTCAAC_ATCAGAAGTTCGAATCAAATTACGAA	49	7	12	4	8	3	5	5	3	6	2	0	1	0	3	0	0	1	0	0	0
ACTGTAAGACATAATCTTATTTCAGA_ATCAGAAGTTCGAATCAAATTACGAA	1	0	0	0	0	0	0	0	0	0	0	0	0	0	0	0	0	0	0	0	0
ATTCTAAGTGGGAAAGATTTTCATTG_ATCAGAAGTTCGAATCAAATTACGAA	44	10	10	7	9	12	9	4	10	5	4	6	3	2	5	0	1	0	0	0	0
TTCTAAATCAAAAATATTTTTAACCA_ATCAGAAGTTCGAATCAAATTACGAA	12	1	0	0	0	1	1	0	1	0	0	1	0	0	2	0	0	0	0	0	0
CACTAAACTGTTAAAAGTTTTAGTGC_ATCAGAAGTTCGAATCAAATTACGAA	30	0	1	0	0	0	0	0	0	0	0	0	0	0	0	0	0	0	0	0	0
TGGTAAAATGTCAACGCGGTAGCTC_ATCAGAAGTTCGAATCAAATTACGAA	65	7	13	4	12	3	14	9	8	6	9	4	2	2	0	6	0	1	0	0	0
GCTATAACCGGAAATTATATTATTTG_ATCAGAAGTTCGAATCAAATTACGAA	47	0	1	0	3	0	6	1	1	2	5	2	0	1	1	0	0	0	0	0	0
AAAGTAAGAAGGAACTAGCTTTGTCG_ATCAGAAGTTCGAATCAAATTACGAA	1	0	0	0	0	0	0	0	0	0	0	0	0	0	0	0	0	0	0	0	0
TCGATAATTCATAAAATTGTTTAATA_ATCAGAAGTTCGAATCAAATTACGAA	10	0	0	0	0	0	0	0	0	0	0	0	0	1	0	0	0	0	0	0	0
CGACCAACATGAAACGTCTTTACGAA_ATCAGAAGTTCGAATCAAATTACGAA	4	1	2	0	3	0	2	1	1	0	0	0	0	0	0	0	0	0	0	0	0
TGTGAAAACGTAAAGGTAGTTTACCA_ATCAGAAGTTCGAATCAAATTACGAA	35	0	3	0	0	0	0	0	0	0	0	0	1	0	0	0	0	0	0	0	0
GAAATAATTGGAAAGCTGGTTGGGTC_ATCAGAAGTTCGAATCAAATTACGAA	19	0	1	4	2	0	0	0	2	6	3	1	5	1	1	1	0	0	0	0	0
AAAGAAAGTGTTAAAACAGTTAGTGT_ATCAGAAGTTCGAATCAAATTACGAA	77	9	13	6	4	8	13	6	5	8	2	1	4	1	1	6	1	1	0	2	1
TAGGTAATTCTCAATGCACTTTTTAG_ATCAGAAGTTCGAATCAAATTACGAA	13	0	3	1	0	0	0	0	4	1	0	0	2	2	1	3	0	1	0	0	0
GGATAAAACTTCAAGTCTTTTCTGGG_ATCAGAAGTTCGAATCAAATTACGAA	19	5	10	2	5	4	11	5	4	1	3	1	2	0	3	2	2	0	0	0	0
AATATAATTACTAAAGGTATTGCTTT_ATCAGAAGTTCGAATCAAATTACGAA	114	9	10	8	12	3	26	6	9	8	5	7	4	3	6	5	3	0	0	0	0
TGTTCAATCGAGAAATGCGTTTGCGA_ATCAGAAGTTCGAATCAAATTACGAA	44	6	10	3	4	3	13	7	7	7	11	3	1	0	0	0	0	0	0	0	0
GATCAAAAAAGGAAACAGGTTTTATG_ATCAGAAGTTCGAATCAAATTACGAA	199	30	53	21	45	25	41	25	41	11	13	21	15	10	13	7	4	8	0	0	0
TTGGTAAGGTGTAAACTGTTTCCATT_ATCAGAAGTTCGAATCAAATTACGAA	1	0	0	0	0	0	0	0	0	0	0	0	0	0	0	0	0	0	0	0	0
TCTCGAATTCCCAATGTATTTCTTC_ATCAGAAGTTCGAATCAAATTACGAA	22	9	1	2	1	1	4	1	0	4	4	1	1	1	2	7	0	0	0	0	0
ATACGAAACGGCAAGCCGGTTTCCTT_ATCAGAAGTTCGAATCAAATTACGAA	34	3	5	5	4	9	10	2	4	3	6	2	3	0	0	0	1	0	0	0	0
TGTACAATTAAAAAGGGTCTTTCCTG_ATCAGAAGTTCGAATCAAATTACGAA	1	0	0	0	0	0	0	0	0	0	0	0	0	0	0	0	0	0	0	0	0
ATTTTAACTTCTAATATTTTTTGTAA_ATCAGAAGTTCGAATCAAATTACGAA	1	0	0	0	0	0	0	0	0	0	0	0	0	0	0	0	0	0	0	0	0
ATTTAAACAGGAAAACTCGTTACAGC_ATCAGAAGTTCGAATCAAATTACGAA	1	0	0	0	0	0	0	0	0	0	0	0	0	0	0	0	0	0	0	0	0
AAATTAAACATAAATGTCTTTCATAA_ATCAGAAGTTCGAATCAAATTACGAA	19	0	0	3	1	1	1	1	0	0	0	1	0	0	0	0	0	0	0	0	0
CTACCAACTGTTAATACCTTTAGCCA_ATCAGAAGTTCGAATCAAATTACGAA	75	6	15	8	11	12	17	11	8	9	6	4	4	6	12	13	2	2	1	0	1
AAAAAAAACGTGAATTGAGTTGCTGG_ATCAGAAGTTCGAATCAAATTACGAA	52	4	13	4	8	5	8	10	14	4	2	6	1	0	0	0	0	0	0	0	0
ATGCTAACTGTAAATACAATTTGTAA_ATCAGAAGTTCGAATCAAATTACGAA	44	2	3	2	6	6	1	3	4	1	1	1	1	3	3	0	0	0	0	0	0
TTTTTAATTTCATAATAGTATTATACA_ATCAGAAGTTCGAATCAAATTACGAA	1	0	0	0	0	0	0	0	0	0	0	0	0	0	0	0	0	0	0	0	0
ACTAAAATCTGGAATGATGTTCCTCA_ATCAGAAGTTCGAATCAAATTACGAA	188	35	30	21	31	18	41	13	27	17	10	15	9	9	8	7	3	2	0	1	0
AATGCAAAAAGGAATGGGGTTCAGGC_ATCAGAAGTTCGAATCAAATTACGAA	60	11	18	15	19	15	16	12	8	3	3	6	5	7	15	13	2	1	1	0	0
TTTTCAAAGTTGAATTTGTTTCGAAT_ATCAGAAGTTCGAATCAAATTACGAA	1	0	0	0	0	0	0	0	0	0	0	0	0	0	0	0	0	0	0	0	0
ATTTGAATTTCCAAGCGATTTACATC_ATCAGAAGTTCGAATCAAATTACGAA	21	2	1	2	7	8	5	4	1	7	4	6	10	7	3	1	0	0	0	0	0
TCCGAAATACGAAACGTACTTGTCAT_ATCAGAAGTTCGAATCAAATTACGAA	29	0	3	2	4	4	3	2	0	1	0	0	0	0	0	0	0	0	2	0	0
GGACGAAAAGCAAACTTAGTTTATAC_ATCAGAAGTTCGAATCAAATTACGAA	133	21	20	13	32	27	31	13	22	9	9	12	7	5	16	3	0	4	0	0	0
GCATGAACCTACAACTATTTTTGTGA_ATCAGAAGTTCGAATCAAATTACGAA	67	3	17	8	11	22	32	17	0	19	26	13	13	22	15	14	1	1	1	1	0
ACATTAATTAGCAAAGTTCTTGTGCC_ATCAGAAGTTCGAATCAAATTACGAA	96	9	18	6	16	18	22	14	23	7	9	10	13	4	7	2	0	0	0	0	0
GGCCTAATAAATAACTGTCTTTTGTA_ATCAGAAGTTCGAATCAAATTACGAA	60	0	12	3	2	4	6	1	6	5	2	2	4	2	4	0	0	0	0	0	0
CGGTAAACTAAGAAGGGCGTTTCATG_ATCAGAAGTTCGAATCAAATTACGAA	77	8	6	6	20	7	25	19	11	12	8	12	3	3	2	1	0	2	0	0	0
TGATCAAGCGTTAAATTATTTGGAAA_ATCAGAAGTTCGAATCAAATTACGAA	3	1	0	0	0	0	0	0	0	0	0	0	0	0	0	0	0	0	0	0	0
GCAATAAACGTTAAAGTTCTTTACTA_ATCAGAAGTTCGAATCAAATTACGAA	18	4	2	2	3	2	7	4	6	6	1	7	6	2	4	4	0	0	0	0	0
TTTTCAAAACTTAATGAGTTTGTTAG_ATCAGAAGTTCGAATCAAATTACGAA	1	0	0	0	0	0	0	0	0	0	0	0	0	0	0	0	0	0	0	0	0
AATTTAATGAATAAAGCGATTATACA_ATCAGAAGTTCGAATCAAATTACGAA	1	0	0	0	0	0	0	0	0	0	0	0	0	0	0	0	0	0	0	0	0
GTTCTAAGTTACAAGCTTATTTCGTT_ATCAGAAGTTCGAATCAAATTACGAA	63	13	24	27	41	67	123	100	190	179	216	286	308	364	596	564	266	236	70	48	117
TCCTGAACGTTAAAGTTAGTTTTTCC_ATCAGAAGTTCGAATCAAATTACGAA	1	0	0	0	0	0	0	0	0	0	0	0	0	0	0	0	0	0	0	0	0
GAAGAAACTGCTAACTAGGTTATGTT_ATCAGAAGTTCGAATCAAATTACGAA	125	18	16	9	27	21	17	17	16	15	4	5	9	6	8	11	3	6	1	1	0
TCCAAAACAGACAATAAGGTTGAGCT_ATCAGAAGTTCGAATCAAATTACGAA	167	32	35	25	34	41	49	38	44	19	15	14	25	18	19	11	5	10	0	0	1
CTATAAACGAGGAACTGTTTTATGGG_ATCAGAAGTTCGAATCAAATTACGAA	1	0	0	0	0	0	0	0	0	0	0	0	0	0	0	0	0	0	0	0	0
GGTTAAATACCTAAGGCAGTTCGGGA_ATCAGAAGTTCGAATCAAATTACGAA	187	29	57	24	38	39	56	35	43	30	44	27	24	19	19	11	7	8	0	0	0
TCTTTAAGACCTAAGTTGGTTGCAGT_ATCAGAAGTTCGAATCAAATTACGAA	32	10	7	5	18	16	22	28	36	19	26	26	27	21	29	28	16	11	3	3	13
TACCAAATACGCAAATGGATTGGACA_ATCAGAAGTTCGAATCAAATTACGAA	7	0	2	1	1	0	0	0	0	0	0	0	0	0	0	0	0	0	0	0	0
ATATAAATAGATAATCTATTTATCAT_ATCAGAAGTTCGAATCAAATTACGAA	3	0	0	0	0	0	1	0	0	0	0	0	0	0	2	2	0	0	0	0	0
TAGGCAAATACTAATGGCATTGGGTA_ATCAGAAGTTCGAATCAAATTACGAA	112	15	31	11	33	24	10	12	6	13	3	7	6	5	4	2	2	0	0	0	0
ATATTAAATTCTAAGGAACTTTTTTG_ATCAGAAGTTCGAATCAAATTACGAA	1	0	0	0	0	0	0	0	0	0	0	0	0	0	0	0	0	0	0	0	0
CTCAGAAACTCGAAGACGGTTTTAGT_ATCAGAAGTTCGAATCAAATTACGAA	35	0	5	1	7	4	8	3	0	3	9	1	0	0	0	0	1	1	0	0	0
GATAAAAAAGCGAAAATTATTGTTCT_ATCAGAAGTTCGAATCAAATTACGAA	20	0	3	5	5	0	3	1	5	4	2	4	1	1	2	1	0	0	0	0	0
CCCACAACGACGAATAAGCTTTTGGT_ATCAGAAGTTCGAATCAAATTACGAA	89	11	13	11	22	15	13	16	15	9	10	6	5	5	9	1	0	0	0	0	0
TATTAAAGCGCTAAATTTATTGATTG_ATCAGAAGTTCGAATCAAATTACGAA	1	0	0	0	0	0	0	0	0	0	0	0	0	0	0	0	0	0	0	0	0
CCCCAAAGACGTAACGCACTTAAGGT_ATCAGAAGTTCGAATCAAATTACGAA	16	10	14	7	15	10	13	13	6	5	0	1	1	0	0	1	0	0	0	0	0
CCGTAAAGATTGAATCATTTTCCCAT_ATCAGAAGTTCGAATCAAATTACGAA	27	1	2	1	1	3	4	2	7	2	3	3	4	4	8	1	3	1	0	0	0
AGGTCAAACAGGAAGATGTTTGGTCC_ATCAGAAGTTCGAATCAAATTACGAA	53	13	22	9	10	27	20	8	12	3	1	2	2	0	0	0	0	0	0	0	0
CGCCAAAACGATAATACTATTGGGCG_ATCAGAAGTTCGAATCAAATTACGAA	5	0	1	3	2	4	1	0	1	5	2	1	2	3	6	1	0	0	0	0	0
CAATCAATAACTAAAGATTTTGGTTG_ATCAGAAGTTCGAATCAAATTACGAA	58	6	7	3	12	10	16	11	7	5	3	5	1	0	2	1	1	2	0	0	0
TTCAAAATAATTAAACTATTTTGTTA_ATCAGAAGTTCGAATCAAATTACGAA	1	0	0	0	0	0	0	0	0	0	0	0	0	0	0	0	0	0	0	0	0
CTATAAATCTTTAACTTCATTATTAG_ATCAGAAGTTCGAATCAAATTACGAA	1	0	0	0	0	0	0	0	0	0	0	0	0	0	0	0	0	0	0	0	0
GGCGAAAAGCCTAAACGGGTTTCACA_ATCAGAAGTTCGAATCAAATTACGAA	18	0	3	0	1	2	3	3	2	0	1	2	1	1	0	0	0	0	0	0	0
CGTGTAATACATAATTGGTTTTGATC_ATCAGAAGTTCGAATCAAATTACGAA	24	1	4	0	0	1	2	3	0	0	0	0	0	0	0	0	0	0	0	0	0
GGAAAAATTCCTAAGTCAATTTGCGA_ATCAGAAGTTCGAATCAAATTACGAA	15	4	6	6	14	10	18	14	17	13	9	9	3	9	12	4	0	0	0	0	0
CATAGAAATGATAATTTCTTTACGTT_ATCAGAAGTTCGAATCAAATTACGAA	19	4	4	2	6	7	16	5	8	2	2	8	5	4	4	5	1	0	0	0	0
TTGGTAAATGAAAATTATGTTTTTAC_ATCAGAAGTTCGAATCAAATTACGAA	36	3	4	1	3	0	3	4	2	2	1	0	0	0	0	0	0	0	0	0	0
TAGTAAAAATTTAATACATTTGCCAC_ATCAGAAGTTCGAATCAAATTACGAA	14	2	3	0	5	5	14	4	1	6	5	4	3	4	6	6	0	4	0	0	0
CTGTTAAAGTTGAATCAACTTGACAC_ATCAGAAGTTCGAATCAAATTACGAA	116	22	10	9	11	7	16	13	9	3	4	8	1	2	6	1	1	0	0	0	0
TTTTTAACTGTTAATCAGTTTTACGA_ATCAGAAGTTCGAATCAAATTACGAA	12	0	2	0	1	0	1	0	0	0	0	0	0	0	0	0	0	0	0	0	0
TTTATAACTTATAATGTCGTTTCTTA_ATCAGAAGTTCGAATCAAATTACGAA	1	0	0	0	0	0	0	0	0	0	0	0	0	0	0	0	0	0	0	0	0
TACTTAAACTGTAATTCCATTATCTT_ATCAGAAGTTCGAATCAAATTACGAA	1	0	0	0	0	0	0	0	0	0	0	0	0	0	0	0	0	0	0	0	0
TGCGCAAACGTGAACCTTTTTCGTTT_ATCAGAAGTTCGAATCAAATTACGAA	20	3	7	1	2	3	7	1	0	0	0	0	0	0	0	0	0	0	0	0	0
TGTTCAAGGATGAAGCTGTTTTCTG_ATCAGAAGTTCGAATCAAATTACGAA	1	0	0	0	0	0	0	0	0	0	0	0	0	0	0	0	0	0	0	0	0
CTTTCAATAATTAAAGTTATTTGAAT_ATCAGAAGTTCGAATCAAATTACGAA	1	0	0	0	0	0	0	0	0	0	0	0	0	0	0	0	0	0	0	0	0
GCGGTAATTTTCAACTTTTTTTTATT_ATCAGAAGTTCGAATCAAATTACGAA	1	0	0	0	0	0	0	0	0	0	0	0	0	0	0	0	0	0	0	0	0
CTTCGAATCAGCAAAACTATTGGGGC_ATCAGAAGTTCGAATCAAATTACGAA	62	10	12	3	6	12	12	8	10	5	9	4	6	4	3	5	1	0	0	0	0
TGCTTAAAATAAAAAAGGATTGTATC_ATCAGAAGTTCGAATCAAATTACGAA	31	1	1	3	2	0	7	3	0	1	2	2	1	1	1	0	0	0	0	0	0
CACTAAAAATGCAAGTCTATTTAATT_ATCAGAAGTTCGAATCAAATTACGAA	8	2	1	0	0	0	1	1	0	0	5	2	0	1	3	2	0	0	0	0	0
TACTCAAGAGCTAAGTGTTTTCGCGA_ATCAGAAGTTCGAATCAAATTACGAA	1	0	0	0	0	0	0	0	0	0	0	0	0	0	0	0	0	0	0	0	0
CGGTGAATGAAGAATTTGGTTTATAA_ATCAGAAGTTCGAATCAAATTACGAA	17	0	2	2	1	0	0	0	0	0	0	0	0	0	0	0	0	0	0	0	0
TGTTCAAAGACGAAAAGGCTTGGGGT_ATCAGAAGTTCGAATCAAATTACGAA	21	1	2	2	1	2	2	3	1	0	0	0	4	0	2	0	0	4	0	0	0
CTGGAAATTGCAAAGTTAATTATTGT_ATCAGAAGTTCGAATCAAATTACGAA	47	1	3	2	2	5	8	3	1	1	1	2	0	1	0	0	0	0	1	0	0
TTCTTAATTCTAAATTGTTTTTCGAT_ATCAGAAGTTCGAATCAAATTACGAA	1	0	0	0	0	0	0	0	0	0	0	0	0	0	0	0	0	0	0	0	0
TTATGAAACGCTAAGCGTGTTTTTGT_ATCAGAAGTTCGAATCAAATTACGAA	5	0	0	1	6	1	3	0	0	2	2	0	1	0	0	0	0	0	0	0	0
GTGAAAACCTAAAATCCAATTATAAC_ATCAGAAGTTCGAATCAAATTACGAA	63	2	4	6	2	0	2	2	0	3	3	1	3	0	1	0	0	0	0	0	0
TACAGAATATACAACATTATTCCTGG_ATCAGAAGTTCGAATCAAATTACGAA	154	20	27	22	29	27	42	21	42	14	13	12	17	8	8	5	2	1	1	0	1
TAATAAAATAGAAAACGAATTGGATC_ATCAGAAGTTCGAATCAAATTACGAA	25	2	7	6	8	7	20	10	14	4	5	4	5	2	3	2	0	1	0	0	0
TTATCAATCCCCAATGTAATTCACCC_ATCAGAAGTTCGAATCAAATTACGAA	32	13	20	9	17	13	29	23	11	14	12	14	9	2	10	3	0	2	0	1	0
GATCTAAAAAAAAACTTGTTTGAGAA_ATCAGAAGTTCGAATCAAATTACGAA	1	0	0	0	0	0	0	0	0	0	0	0	0	0	0	0	0	0	0	0	0
CTTAAAAGCGAGAACAGATTTGGTTT_ATCAGAAGTTCGAATCAAATTACGAA	76	7	9	6	10	5	4	5	6	6	9	12	12	2	7	7	0	1	0	0	3
GATCTAATTATAAACGAGGTTGATAT_ATCAGAAGTTCGAATCAAATTACGAA	20	0	2	1	0	0	0	0	0	0	0	0	0	0	0	0	0	0	0	0	0
TGAGCAATTCCTAATTCGTTTGTTCT_ATCAGAAGTTCGAATCAAATTACGAA	26	3	5	2	3	4	3	3	4	4	2	3	2	1	1	0	0	0	0	0	0
TCTACAAACACCAAGTCACTTCGTCT_ATCAGAAGTTCGAATCAAATTACGAA	193	29	42	11	51	32	54	25	32	15	28	11	10	10	6	13	8	3	2	0	1
TGCCTAAGCGCAAGAGTCTTAACAC_ATCAGAAGTTCGAATCAAATTACGAA	1	0	0	0	0	0	0	0	0	0	0	0	0	0	0	0	0	0	0	0	0
AAACCAAGTCTGAACTTGATTGCGCT_ATCAGAAGTTCGAATCAAATTACGAA	26	0	0	0	2	1	2	0	0	0	0	0	0	0	0	0	0	0	0	0	0
CGAGCAATCACGAAGCAACTTTTGAA_ATCAGAAGTTCGAATCAAATTACGAA	24	4	6	0	7	4	6	1	0	6	1	1	1	1	1	1	0	0	0	0	0
AGTGGAAGCGTCAACCCCTTTGACCC_ATCAGAAGTTCGAATCAAATTACGAA	10	0	4	1	0	1	3	2	1	1	0	1	0	0	0	0	0	0	0	0	0
CCACGAAATTTCAAGCATCTTCCTAA_ATCAGAAGTTCGAATCAAATTACGAA	1	0	0	0	0	0	0	0	0	0	0	0	0	0	0	0	0	0	0	0	0
TTTTTAAGATTCAATACTTTTCTTTG_ATCAGAAGTTCGAATCAAATTACGAA	1	0	0	0	0	0	0	0	0	0	0	0	0	0	0	0	0	0	0	0	0
GACCTAAGCAGAAAAGATTTTTGCAA_ATCAGAAGTTCGAATCAAATTACGAA	148	6	21	13	23	13	32	11	15	11	5	4	3	2	1	3	1	2	1	0	0
ATTCAAAGTATTAAATTAATTTTTGT_ATCAGAAGTTCGAATCAAATTACGAA	2	0	0	0	0	0	0	0	0	0	0	0	0	0	0	0	0	0	0	0	0
CCGTTAATGATAAACGGTCTTGGCGA_ATCAGAAGTTCGAATCAAATTACGAA	100	8	5	12	17	14	28	14	27	29	33	25	41	38	68	59	36	33	18	9	17
CTTGTAAGGGCCAACGACCTTGAGAG_ATCAGAAGTTCGAATCAAATTACGAA	1	0	0	0	0	0	0	0	0	0	0	0	0	0	0	0	0	0	0	0	0
GGGCTAAAGGTAAATATTTTTTTATG_ATCAGAAGTTCGAATCAAATTACGAA	12	0	2	0	1	0	0	3	0	0	2	2	0	0	0	0	0	0	0	0	0
ACGGTAATAGTTAAAGTCATTGAAAC_ATCAGAAGTTCGAATCAAATTACGAA	77	13	16	9	17	17	29	14	13	10	7	5	4	6	4	3	0	0	0	0	0
TAATTAACGTACAATTATCTTTGACA_ATCAGAAGTTCGAATCAAATTACGAA	49	11	11	6	7	16	18	6	9	2	2	3	10	4	10	9	0	0	0	0	0
TCTCGAACCGACAAGTTACTTGCAGT_ATCAGAAGTTCGAATCAAATTACGAA	29	11	14	13	21	4	16	11	9	8	6	5	3	3	1	0	1	2	0	0	0
CATTAAAAAGTGAATTACATTGATTC_ATCAGAAGTTCGAATCAAATTACGAA	1	0	0	0	0	0	0	0	0	0	0	0	0	0	0	0	0	0	0	0	0
TTTTAAACTTTTAATCGAATTTATTA_ATCAGAAGTTCGAATCAAATTACGAA	1	0	0	0	0	0	0	0	0	0	0	0	0	0	0	0	0	0	0	0	0
CGTGGAACCTGAAAAAAGATTTGCCC_ATCAGAAGTTCGAATCAAATTACGAA	7	1	2	1	11	4	15	7	8	6	2	3	2	2	2	1	0	0	1	0	0
TACCTAATATACAAGGAAATTTCTTC_ATCAGAAGTTCGAATCAAATTACGAA	73	10	19	4	21	16	33	12	18	14	12	20	14	5	9	7	7	2	0	0	0
ACGGCAAAAATAAAGGAATTTCAAA_ATCAGAAGTTCGAATCAAATTACGAA	1	0	0	0	0	0	0	0	0	0	0	0	0	0	0	0	0	0	0	0	0
CAGGTAATTTGGAAATAGGTTGCCGG_ATCAGAAGTTCGAATCAAATTACGAA	9	1	0	0	1	1	0	0	0	0	0	0	0	0	0	0	0	0	0	0	0
ATGGGAAAGAGTAATCGAGTTCGAAC_ATCAGAAGTTCGAATCAAATTACGAA	277	64	71	28	61	60	94	46	60	47	41	42	42	26	26	21	2	4	2	0	0
AAAGCAAGAACTAATGGGTTTTAAAA_ATCAGAAGTTCGAATCAAATTACGAA	22	1	1	1	1	3	8	1	1	0	0	0	0	1	0	1	1	0	0	0	0
CGGTACCTCCTCAACCTGGTTTTAGA_ATCAGAAGTTCGAATCAAATTACGAA	1	0	0	0	0	0	0	0	0	0	0	0	0	0	0	0	0	0	0	0	0
TAATAAAACGATAATGTTCTTTCTCA_ATCAGAAGTTCGAATCAAATTACGAA	21	3	1	1	1	1	0	0	0	0	0	3	1	1	2	2	0	2	0	1	0
GTTATAAAAGGAAATCTTGTTTATGA_ATCAGAAGTTCGAATCAAATTACGAA	14	1	5	2	5	3	9	4	2	4	2	2	0	0	3	1	0	1	0	0	0
TGGTTAAGAGGAAACAATTTTGCTCC_ATCAGAAGTTCGAATCAAATTACGAA	125	13	47	21	17	22	60	26	23	23	13	15	9	11	5	7	2	1	1	0	0
ACAGGAAGTACTAACATAATTGGGCT_ATCAGAAGTTCGAATCAAATTACGAA	68	16	23	17	23	19	17	28	14	16	13	17	17	7	14	5	1	1	0	0	0
GACGCAAGAGCTAACCTGTTTTCTAC_ATCAGAAGTTCGAATCAAATTACGAA	1	0	0	0	0	0	0	0	0	0	0	0	0	0	0	0	0	0	0	0	0
ACACAAATGCGTAATACGATTTGTAA_ATCAGAAGTTCGAATCAAATTACGAA	15	1	1	2	0	1	0	2	2	1	0	0	0	0	0	0	0	0	0	0	0
CATTGAAAACGAAGCGGTTTGCGGG_ATCAGAAGTTCGAATCAAATTACGAA	137	7	23	3	26	16	32	17	32	9	19	10	14	5	16	1	2	0	1	0	0
ATTCCAAAGCGTAACTTCTTTGCTGT_ATCAGAAGTTCGAATCAAATTACGAA	11	3	6	7	6	9	6	5	14	8	7	6	14	6	14	3	2	2	0	0	1
GTGATAACTATTAAGCAAATTACCAC_ATCAGAAGTTCGAATCAAATTACGAA	5	4	1	2	6	4	2	0	2	1	1	0	0	0	0	0	0	0	0	0	0
TTTAAAAAGCACAACTAATTTGGTTA_ATCAGAAGTTCGAATCAAATTACGAA	11	2	9	1	3	1	2	0	1	0	0	0	0	0	0	0	0	0	0	0	0
AACATAAGAGGTAAGGGACTTGTTCG_ATCAGAAGTTCGAATCAAATTACGAA	2	0	0	0	0	0	0	0	0	0	0	0	0	0	0	0	0	0	0	0	0
CCCTAAAAGTGTAAGCACTTTTGTTA_ATCAGAAGTTCGAATCAAATTACGAA	1	0	0	0	0	0	0	0	0	0	0	0	0	0	0	0	0	0	0	0	0
CGATCAAAATTGAAGGGGGTTCGGGC_ATCAGAAGTTCGAATCAAATTACGAA	1	0	0	0	0	0	0	0	0	0	0	0	0	0	0	0	0	0	0	0	0
GACAAAATTAGGAACTTGATTGTTCG_ATCAGAAGTTCGAATCAAATTACGAA	12	0	2	3	2	4	2	3	1	2	1	5	7	2	2	5	1	0	0	1	0
TAGTCAAGCTGGAAATCGATTTTGCA_ATCAGAAGTTCGAATCAAATTACGAA	26	6	9	3	4	6	1	0	3	1	1	1	0	0	0	0	0	0	0	0	0
GATACTAGTAGGAAAGGTGTTGGCTT_ATCAGAAGTTCGAATCAAATTACGAA	1	0	0	0	0	0	0	0	0	0	0	0	0	0	0	0	0	0	0	0	0
CTAGAAAGCGGGAACGCCGTTGATGA_ATCAGAAGTTCGAATCAAATTACGAA	18	2	5	0	0	2	4	2	2	2	1	3	1	0	0	0	0	0	0	0	0
GTAAGAAACGTCAAGTATTTTGTTGT_ATCAGAAGTTCGAATCAAATTACGAA	39	5	9	7	3	7	5	0	3	1	1	0	0	0	0	0	0	0	0	0	0
ACTTAAACAGAGAACGATTTTTTCCG_ATCAGAAGTTCGAATCAAATTACGAA	8	1	5	1	6	4	6	2	4	0	0	1	0	0	1	0	1	0	0	0	0
CTAGAAATAGGTAATCGCATTAGCAT_ATCAGAAGTTCGAATCAAATTACGAA	101	5	2	0	1	1	0	0	0	0	0	0	0	0	0	0	0	0	0	0	0
AAGATAATTCTAAAGAGAGTTCGTAG_ATCAGAAGTTCGAATCAAATTACGAA	12	1	5	4	6	6	6	0	1	1	1	1	3	1	3	0	0	2	0	0	0
ACTGCAAAATTTAATATCATTTAATT_ATCAGAAGTTCGAATCAAATTACGAA	4	0	0	0	0	0	0	0	0	0	0	0	0	0	0	0	0	0	0	0	0
TTGACAAGGTTTAAGCAGGTTAGTCT_ATCAGAAGTTCGAATCAAATTACGAA	56	7	8	7	13	11	15	7	4	6	7	10	8	8	19	6	4	4	0	2	0
TCTATAAATTAGAAATATGTTAGTTG_ATCAGAAGTTCGAATCAAATTACGAA	1	0	0	0	0	0	0	0	0	0	0	0	0	0	0	0	0	0	0	0	0
TGGATAAGTGTAAATTTCTTACTCT_ATCAGAAGTTCGAATCAAATTACGAA	1	0	0	0	0	0	0	0	0	0	0	0	0	0	0	0	0	0	0	0	0
AATTGAACCTATAACTCCATTGATAT_ATCAGAAGTTCGAATCAAATTACGAA	78	8	7	7	9	7	8	3	3	5	0	1	1	1	1	0	0	0	0	0	0
ATTTTAAATTGGAATCACTTTCATGC_ATCAGAAGTTCGAATCAAATTACGAA	28	1	10	2	10	12	18	10	11	7	10	0	7	3	2	0	0	0	0	0	0
AATTTAAATATAAATAGGGTTTCAGA_ATCAGAAGTTCGAATCAAATTACGAA	55	0	0	1	2	3	9	5	1	2	6	8	1	0	0	3	0	0	0	0	1
ACTATAAGGTTTAACTGGCTTTTTTG_ATCAGAAGTTCGAATCAAATTACGAA	1	0	0	0	0	0	0	0	0	0	0	0	0	0	0	0	0	0	0	0	0
GCTTGAAACGATAAAATCATTAACTG_ATCAGAAGTTCGAATCAAATTACGAA	1	0	0	0	0	0	0	0	0	0	0	0	0	0	0	0	0	0	0	0	0
AATCTAATCATGAAAACATTTGCCCG_ATCAGAAGTTCGAATCAAATTACGAA	21	3	5	2	5	2	2	3	6	4	2	6	2	1	4	1	1	0	1	0	0
AATTCAAATTGCAATGTCGTTCCAAT_ATCAGAAGTTCGAATCAAATTACGAA	98	19	25	10	14	22	29	11	26	12	14	20	16	5	20	16	11	7	5	2	0
CCCAAAAATTAGAATGGACTTGATGG_ATCAGAAGTTCGAATCAAATTACGAA	47	3	5	1	13	4	5	5	6	10	4	6	8	4	2	3	2	0	0	0	0
TTTGGAATACCAAAACCTTTTTTTTC_ATCAGAAGTTCGAATCAAATTACGAA	1	0	0	0	0	0	0	0	0	0	0	0	0	0	0	0	0	0	0	0	0
TATATAAGTTAGAATCTGTTTAATTT_ATCAGAAGTTCGAATCAAATTACGAA	1	0	0	0	0	0	0	0	0	0	0	0	0	0	0	0	0	0	0	0	0
GTACTAACGTTGAAAAGGTTTTGCTC_ATCAGAAGTTCGAATCAAATTACGAA	68	19	24	12	15	18	19	16	14	7	12	8	9	1	6	3	1	5	0	0	0
TATCAAATCGCGAAATCGTTTTACCA_ATCAGAAGTTCGAATCAAATTACGAA	6	0	2	0	0	0	0	0	0	0	0	0	0	0	0	0	0	0	0	0	0
TCCTGAACCAGAAACTATCTTCATCT_ATCAGAAGTTCGAATCAAATTACGAA	5	1	0	0	0	0	0	0	0	0	0	0	0	0	0	0	0	0	0	0	0
CAGGCAATTGTAAACTAGGTTGCCCG_ATCAGAAGTTCGAATCAAATTACGAA	1	0	0	0	0	0	0	0	0	0	0	0	0	0	0	0	0	0	0	0	0
GTGATAAGCGGCAATTGCGTTGAGAG_ATCAGAAGTTCGAATCAAATTACGAA	20	6	6	2	10	11	3	10	5	4	8	6	9	5	4	0	4	0	1	0	0
TCTAGAATGTTTAAGCGTTTTATAAA_ATCAGAAGTTCGAATCAAATTACGAA	1	0	0	0	0	0	0	0	0	0	0	0	0	0	0	0	0	0	0	0	0
TCACCAAGATGTAAATTTTTTAGTT_ATCAGAAGTTCGAATCAAATTACGAA	1	0	0	0	0	0	0	0	0	0	0	0	0	0	0	0	0	0	0	0	0
GACTAAAGACTGAATTGTTTTTGTTC_ATCAGAAGTTCGAATCAAATTACGAA	1	0	0	0	0	0	0	0	0	0	0	0	0	0	0	0	0	0	0	0	0
ATGATAATAATTAAGTGTTTTTCTTG_ATCAGAAGTTCGAATCAAATTACGAA	1	0	0	0	0	0	0	0	0	0	0	0	0	0	0	0	0	0	0	0	0
TAAAGAATACGCAAACATGTTGGAAT_ATCAGAAGTTCGAATCAAATTACGAA	173	22	42	31	54	39	60	29	43	36	36	26	14	16	18	26	14	7	3	1	2
CTACGAATCTATAACCATTTTAAGCT_ATCAGAAGTTCGAATCAAATTACGAA	54	1	4	4	2	3	8	1	3	4	1	0	0	0	0	0	0	0	0	0	0
ACGCCAACAAAAAAGTGACTTCTTTT_ATCAGAAGTTCGAATCAAATTACGAA	179	18	50	13	47	32	55	24	36	26	28	16	18	12	15	8	0	5	0	0	2
GCATCAACCTAAAACGTCTTTTGTTT_ATCAGAAGTTCGAATCAAATTACGAA	89	8	9	5	14	9	10	10	10	4	9	7	5	2	6	3	0	0	0	0	0
TGATTAACAGGTAATCGCGTTGTAAA_ATCAGAAGTTCGAATCAAATTACGAA	13	2	1	0	0	0	0	0	0	0	0	0	0	0	0	0	0	0	0	0	0
GATACAACATGAAAAATGCTTTTAAC_ATCAGAAGTTCGAATCAAATTACGAA	89	29	31	18	30	31	30	13	22	12	9	9	6	10	8	5	1	4	0	0	0
GTCACAAGGGGTAACGGAGTTGAAGT_ATCAGAAGTTCGAATCAAATTACGAA	13	1	1	1	0	2	0	0	0	0	0	0	0	0	0	0	0	0	0	0	0
TGTATAATGTTGAAGCCGATTCGAGT_ATCAGAAGTTCGAATCAAATTACGAA	31	1	4	4	4	7	7	3	5	7	9	3	5	1	5	3	2	0	0	1	0
TATGGAAAATAGAATATTTTTCTTTG_ATCAGAAGTTCGAATCAAATTACGAA	1	0	0	0	0	0	0	0	0	0	0	0	0	0	0	0	0	0	0	0	0
AAAAGAAGATTTAAGATTTTTGTGCA_ATCAGAAGTTCGAATCAAATTACGAA	1	0	0	0	0	0	0	0	0	0	0	0	0	0	0	0	0	0	0	0	0
AAGCCAAAACTAAACATATTTTGTAA_ATCAGAAGTTCGAATCAAATTACGAA	128	10	15	2	8	4	11	6	3	1	8	2	2	1	7	7	4	6	2	1	2
GACCCAAACGGGAAGGCCGTTCCGGC_ATCAGAAGTTCGAATCAAATTACGAA	20	2	4	0	5	9	8	2	0	3	6	4	3	2	9	2	2	0	0	0	0
ACTTTAATGTCAAAGTTAGTTCACCG_ATCAGAAGTTCGAATCAAATTACGAA	97	9	16	9	16	18	22	7	20	6	6	8	3	9	4	9	1	4	0	0	0
ACGTGAAAAGCCAATTTCATTTATAT_ATCAGAAGTTCGAATCAAATTACGAA	39	0	0	1	0	0	10	0	1	1	1	8	1	0	5	2	0	0	0	0	0
CTCAGAAATGCCAAATGTTTTTTTAT_ATCAGAAGTTCGAATCAAATTACGAA	1	0	0	0	0	0	0	0	0	0	0	0	0	0	0	0	0	0	0	0	0
CGATTAAAGCGAAAGTGCATTTTGTA_ATCAGAAGTTCGAATCAAATTACGAA	13	0	4	5	5	4	9	6	8	4	3	9	2	4	9	4	1	1	0	0	0
TGCGTAAGACTTAATAATATTGAAAA_ATCAGAAGTTCGAATCAAATTACGAA	1	0	0	0	0	0	0	0	0	0	0	0	0	0	1	0	0	0	0	0	0
CCTCCAAACAGGAAAAGGGTTTTATA_ATCAGAAGTTCGAATCAAATTACGAA	39	2	3	2	1	0	7	1	0	0	1	1	0	0	1	0	0	0	0	0	0
CACAAAATGTTGAACTGGTTTGGCTA_ATCAGAAGTTCGAATCAAATTACGAA	46	7	8	3	19	17	27	7	18	3	6	12	7	9	1	0	3	0	0	0	0
CATGGAAGTATTAAGAACATTGCGAT_ATCAGAAGTTCGAATCAAATTACGAA	42	10	12	5	15	8	17	15	20	17	14	17	12	11	22	19	11	11	2	0	1
CTTAGAATAGTCTATAGTCTTCGTAC_ATCAGAAGTTCGAATCAAATTACGAA	1	0	0	0	0	0	0	0	0	0	0	0	0	0	0	0	0	0	0	0	0
CTCAGAACTGGGAAGCCTGTTTAGCG_ATCAGAAGTTCGAATCAAATTACGAA	19	3	1	2	0	3	4	2	3	0	0	3	0	0	0	0	0	0	0	0	0
GCTAAAAATATGAACTGTTTTTATAT_ATCAGAAGTTCGAATCAAATTACGAA	1	0	0	0	0	0	0	0	0	0	0	0	0	0	0	0	0	0	0	0	0
CTAGAAATTTGAAAATTTTTTCCTAG_ATCAGAAGTTCGAATCAAATTACGAA	1	0	0	0	0	0	0	0	0	0	0	0	0	0	0	0	0	0	0	0	0
CTACTAAACTGAAACTCCGTTTCACC_ATCAGAAGTTCGAATCAAATTACGAA	47	2	5	8	13	5	10	12	4	3	8	7	5	2	0	0	0	0	0	0	0
CTAATAAACAACAATCTACTTACCTG_ATCAGAAGTTCGAATCAAATTACGAA	176	19	38	17	33	22	82	73	120	74	94	141	149	162	243	232	115	125	42	37	62
AAGTTAAAGCTGAATATTCTTCGTTC_ATCAGAAGTTCGAATCAAATTACGAA	26	2	8	1	4	5	1	3	2	2	1	2	2	0	5	3	0	0	0	0	0
GTTTAAATGCCAAATATGCTTCAGCC_ATCAGAAGTTCGAATCAAATTACGAA	28	4	10	5	0	1	3	2	8	4	6	1	4	0	7	0	0	0	0	0	0
AACAGAAGCGAAAATATTCTTGAGAC_ATCAGAAGTTCGAATCAAATTACGAA	24	9	4	3	3	5	4	1	2	0	0	0	0	0	0	0	0	0	0	0	0
ACTTAAAAACGCAAAGTACTTTAACG_ATCAGAAGTTCGAATCAAATTACGAA	16	3	2	2	2	1	2	1	2	1	3	8	6	3	2	5	3	2	0	0	3
TACGTAAAAAATAACTGTGTTTATGA_ATCAGAAGTTCGAATCAAATTACGAA	38	2	13	3	12	7	16	5	10	6	2	1	2	0	3	1	1	0	2	0	0
TTTTGAATGACCAAGGGTGTTGGGAA_ATCAGAAGTTCGAATCAAATTACGAA	18	1	3	1	1	1	4	1	7	0	2	0	0	0	0	0	0	0	0	0	0
TTTAAAATAGCCAAGTTATTTGGTGT_ATCAGAAGTTCGAATCAAATTACGAA	14	0	9	2	4	2	2	3	3	2	1	1	1	1	1	1	3	0	0	0	0
GTAGCAACGTGTAAGTCTTTTTATCT_ATCAGAAGTTCGAATCAAATTACGAA	5	1	2	4	7	0	8	4	1	4	3	5	2	1	1	0	1	0	0	0	0
TTGGGAACCCATAAATGAGTTGTAGC_ATCAGAAGTTCGAATCAAATTACGAA	26	4	2	2	3	7	3	11	7	10	6	8	2	0	4	3	0	1	0	1	0
TACACAAACGTCAATAATATTGGATT_ATCAGAAGTTCGAATCAAATTACGAA	3	0	0	0	0	0	0	0	0	0	0	0	0	0	0	0	0	0	0	0	0
TGAATAACCAGCAAGATTTTTCACAG_ATCAGAAGTTCGAATCAAATTACGAA	17	1	4	0	3	6	8	2	11	2	0	3	1	2	2	1	1	0	1	0	0
TCATCAAGCCTAAATGGAATTCAGGG_ATCAGAAGTTCGAATCAAATTACGAA	1	0	0	0	0	0	0	0	0	0	0	0	0	0	0	0	0	0	0	0	0
TCACTAACCTGCAATAGAGTTTGGTA_ATCAGAAGTTCGAATCAAATTACGAA	13	2	3	1	5	3	2	1	4	1	1	0	0	0	0	0	0	0	0	0	0
CGGCCAACATCAAAGTCATTTAAATA_ATCAGAAGTTCGAATCAAATTACGAA	11	1	2	0	0	1	3	1	0	0	1	2	1	0	2	0	0	0	0	0	0
TACCTAATACTCAAATCGCTTTGAAC_ATCAGAAGTTCGAATCAAATTACGAA	28	2	5	1	7	14	8	6	4	4	0	4	5	3	4	1	0	1	0	0	0
GAGGTAAAAACAAATATTTTTTAATC_ATCAGAAGTTCGAATCAAATTACGAA	4	0	0	0	0	0	1	0	0	0	0	0	0	0	0	0	0	0	0	0	0
CAATAAACCTGTAATATTATTCGCG_ATCAGAAGTTCGAATCAAATTACGAA	157	11	24	15	30	12	27	10	23	7	9	14	6	10	7	2	2	2	1	0	0
AACGTAACTTCAACGATGTTTCTCC_ATCAGAAGTTCGAATCAAATTACGAA	1	0	0	0	0	0	0	0	0	0	0	0	0	0	0	0	0	0	0	0	0
AACATAAACAGAATTACATTAACAA_ATCAGAAGTTCGAATCAAATTACGAA	1	0	0	0	0	0	0	0	0	0	0	0	0	0	0	0	0	0	0	0	0
ATTTCAACATCGAAGCACATTAGTGA_ATCAGAAGTTCGAATCAAATTACGAA	189	18	26	12	32	31	37	17	13	5	9	14	6	6	4	4	1	1	1	0	0
TCATTAACGTGGAATCCTGTTACCCA_ATCAGAAGTTCGAATCAAATTACGAA	164	23	35	20	41	30	44	18	22	15	19	15	10	6	2	2	0	1	1	0	0
GCCGGAACCTGGAAAGTAGTTCCGGG_ATCAGAAGTTCGAATCAAATTACGAA	5	0	1	0	0	3	3	0	1	2	1	0	0	0	0	0	0	0	0	0	0
ATGTAAACAGGCAAGAAATTTCCATA_ATCAGAAGTTCGAATCAAATTACGAA	38	2	3	1	2	6	6	4	5	5	1	6	1	5	1	4	3	1	0	0	0
TTATGATTATTTAATTAAGTAAGGAA_ATCAGAAGTTCGAATCAAATTACGAA	1	0	0	0	0	0	0	0	0	0	0	0	0	0	0	0	0	0	0	0	0
AGGGCAATTCGTAATTTGGTTAGTTT_ATCAGAAGTTCGAATCAAATTACGAA	1	0	0	0	0	0	0	0	0	0	0	0	0	0	0	0	0	0	0	0	0
TTAACAAAGAATAACATGATTATGTA_ATCAGAAGTTCGAATCAAATTACGAA	1	0	0	0	0	0	0	0	0	0	0	0	0	0	0	0	0	0	0	0	0
TCAAAAAATGAGAAATTATTTCTCCC_ATCAGAAGTTCGAATCAAATTACGAA	42	1	6	2	4	2	11	3	4	5	10	8	3	0	1	5	0	0	0	0	0
AGGGAAATATGTAATCATTTTGCAAA_ATCAGAAGTTCGAATCAAATTACGAA	40	1	7	2	6	3	6	4	2	1	0	0	0	0	0	0	0	0	0	0	0
CCCCTAAATCAAAACTAAGTTAGAAG_ATCAGAAGTTCGAATCAAATTACGAA	65	1	6	7	10	6	15	4	3	2	4	3	0	0	4	4	1	0	0	0	0
TATTAAAGATCGAATTGGTTTGCTAC_ATCAGAAGTTCGAATCAAATTACGAA	1	0	0	0	0	0	0	0	0	0	0	0	0	0	0	0	0	0	0	0	0
CAAAAAAAGACATTGACGG_ATCAGAAGTTCGAATCAAATTACGAA	5	2	0	1	2	1	0	0	0	0	0	0	0	0	0	0	0	0	0	0	0
CAATTAATAGCCAAATGGCTTTACTC_ATCAGAAGTTCGAATCAAATTACGAA	16	5	7	4	3	3	1	0	0	0	0	0	0	0	0	0	0	0	0	0	0
CTCAAAAAATAGAATTGTTTTTGTAT_ATCAGAAGTTCGAATCAAATTACGAA	11	1	0	0	0	1	0	0	0	0	0	0	0	0	0	0	0	0	0	0	0
ATGCCAACCGGGAAGGGAATTTAAGT_ATCAGAAGTTCGAATCAAATTACGAA	136	8	19	18	28	18	31	18	26	25	40	69	51	50	106	97	55	44	16	10	19
TAGGTAAGTGCGAATATTCTTGGCAG_ATCAGAAGTTCGAATCAAATTACGAA	48	6	5	5	18	13	19	7	10	6	6	3	2	4	1	0	0	0	2	0	0
CCACCAACTAAAAAGGTTTTTGACC_ATCAGAAGTTCGAATCAAATTACGAA	1	0	0	0	0	0	0	0	0	0	0	0	0	0	0	0	0	0	0	0	0
ATACTAATTTGTAAACGGTTTTTTT_ATCAGAAGTTCGAATCAAATTACGAA	1	0	0	0	0	0	0	0	0	0	0	0	0	0	0	0	0	0	0	0	0
TTTTAAAGCACTAAGAGATTTATCAT_ATCAGAAGTTCGAATCAAATTACGAA	1	0	0	0	0	0	0	0	0	0	0	0	0	0	0	0	0	0	0	0	0
TCTGAAAGTGGTAACCAGATTGAAGT_ATCAGAAGTTCGAATCAAATTACGAA	14	0	0	1	2	1	0	4	1	0	1	0	0	0	0	0	0	0	0	0	0
TATTTAAGATTTAATATTCTTGCGTC_ATCAGAAGTTCGAATCAAATTACGAA	1	0	0	0	0	0	0	0	0	0	0	0	0	0	0	0	0	0	0	0	0
CCTAGAAGCTGAAAGACCTTTAAGAT_ATCAGAAGTTCGAATCAAATTACGAA	1	0	0	0	0	0	0	0	0	0	0	0	0	0	0	0	0	0	0	0	0
TCTTAAAAAGGTAAGGTACTTGCGTT_ATCAGAAGTTCGAATCAAATTACGAA	87	5	10	9	20	13	26	20	19	11	5	6	8	6	11	3	6	6	1	0	0
TAAATAAAGGGAAAGGTTTTTCCTAG_ATCAGAAGTTCGAATCAAATTACGAA	33	5	5	3	5	3	2	7	4	4	1	2	3	1	0	1	1	1	1	0	0
AGTCAAATATTAAACGCCATTGACAT_ATCAGAAGTTCGAATCAAATTACGAA	9	3	0	0	2	2	2	3	2	5	2	2	1	5	3	1	0	0	0	0	0
GAAATAACAGTTAACATTTTTAGTAG_ATCAGAAGTTCGAATCAAATTACGAA	15	1	0	0	0	0	1	0	1	0	0	0	0	0	0	0	0	0	0	0	0
CCTAGAATCGTCAAGTTTTTTACTTT_ATCAGAAGTTCGAATCAAATTACGAA	50	2	7	2	3	1	9	7	7	4	2	5	1	0	3	7	0	0	0	0	0
GAAACAATGAATAAGCTCTTTGCTTG_ATCAGAAGTTCGAATCAAATTACGAA	110	11	35	15	28	27	51	51	87	71	66	99	131	98	220	216	95	77	31	16	50
CCGTGAAACATAAACACCCTTATAAG_ATCAGAAGTTCGAATCAAATTACGAA	12	0	0	0	1	0	0	0	1	0	0	0	0	0	0	0	0	0	0	0	0
ACAGGAAAAAATAAATGTTTTCTCAG_ATCAGAAGTTCGAATCAAATTACGAA	48	3	3	1	9	3	0	2	3	2	2	3	2	0	5	1	1	2	0	0	0
GCTGAAAAGTCTAAATCTTTTATTTA_ATCAGAAGTTCGAATCAAATTACGAA	3	0	0	0	0	0	0	0	0	0	0	0	0	0	0	0	0	0	0	0	0
CCCCGAAAAGTGAAGACCATTAGCTG_ATCAGAAGTTCGAATCAAATTACGAA	15	1	2	0	1	0	3	1	2	0	0	0	0	0	0	0	0	0	0	0	0
TGTCGAATCCAGAACTCGCTTATACC_ATCAGAAGTTCGAATCAAATTACGAA	1	0	0	0	0	0	0	0	0	0	0	0	0	0	0	0	0	0	0	0	0
CTTCAAAAGTAGAAGTCCCTTTAGTG_ATCAGAAGTTCGAATCAAATTACGAA	20	1	3	0	1	7	10	5	6	1	0	0	0	1	1	0	0	0	0	0	0
CATCCAATTGCTAAGGTGGTTTTAGT_ATCAGAAGTTCGAATCAAATTACGAA	1	0	0	0	0	0	0	0	0	0	0	0	0	0	0	0	0	0	0	0	0
CAGGAAATCAAAAACGCAGTTTTTCG_ATCAGAAGTTCGAATCAAATTACGAA	90	6	6	3	9	1	6	3	0	1	0	1	1	0	0	0	1	0	0	0	0
TCACAAAGACGCAACTCACTTCTCTT_ATCAGAAGTTCGAATCAAATTACGAA	5	1	2	0	3	0	5	3	0	0	0	0	0	0	0	0	0	0	0	0	0
AGTACAAATTATAAGAAGTTTTTCGT_ATCAGAAGTTCGAATCAAATTACGAA	1	0	0	0	0	0	0	0	0	0	0	0	0	0	0	0	0	0	0	0	0
ATTACAATTGTGAAATTTGTTACTCA_ATCAGAAGTTCGAATCAAATTACGAA	64	6	20	3	5	10	9	11	24	7	3	6	3	7	6	2	0	0	0	0	0
TTTGGAAATCATAAGAATCTTATACG_ATCAGAAGTTCGAATCAAATTACGAA	1	0	0	0	0	0	0	0	0	0	0	0	0	0	0	0	0	0	0	0	0
AATACAATAGGGAACTGGCTTACGAA_ATCAGAAGTTCGAATCAAATTACGAA	211	24	47	33	67	59	104	70	138	109	117	152	170	217	317	232	106	111	32	33	62
TGGAGAAATGGGAAAACTATTCGGGT_ATCAGAAGTTCGAATCAAATTACGAA	12	1	3	2	1	1	3	1	0	0	0	0	1	1	1	0	1	0	0	0	0
AAGACAAATCGCAATCAGCTTTCATT_ATCAGAAGTTCGAATCAAATTACGAA	1	0	0	0	0	0	0	0	0	0	0	0	0	0	0	0	0	0	0	0	0
GCCTAAATGTATAAGCGTCTTGTATT_ATCAGAAGTTCGAATCAAATTACGAA	83	10	6	8	15	10	12	11	6	6	4	2	1	1	1	0	0	0	0	0	0
CGGGGAATCTACAAGTGGTTTCCGGG_ATCAGAAGTTCGAATCAAATTACGAA	1	0	0	0	0	0	0	0	0	0	0	0	0	0	0	0	0	0	0	0	0
AGCTTAATTCACAATGGCTTTGTCCC_ATCAGAAGTTCGAATCAAATTACGAA	16	5	1	0	4	2	3	3	0	6	2	2	5	3	2	10	1	3	0	0	0
TATAGAAGTTCAAACTCAGTTGATGT_ATCAGAAGTTCGAATCAAATTACGAA	13	3	7	9	16	8	9	11	5	7	8	6	6	5	14	8	15	8	0	2	1
AATAGAACAATCAAGAAGATTAGAGG_ATCAGAAGTTCGAATCAAATTACGAA	46	5	10	7	14	9	24	15	28	19	15	12	12	10	9	3	2	2	2	1	1
TGCAAAAACACCAATCGAGTTCATTA_ATCAGAAGTTCGAATCAAATTACGAA	13	0	2	2	5	7	9	5	1	3	6	5	3	3	5	6	3	2	2	0	0
GTCTCAAACGCTAACACGATTTTCCA_ATCAGAAGTTCGAATCAAATTACGAA	1	0	0	0	0	0	0	0	0	0	0	0	0	0	0	0	0	0	0	0	0
ACAACAACTATGAAAAGATTTACTTA_ATCAGAAGTTCGAATCAAATTACGAA	1	0	0	0	0	0	0	0	0	0	0	0	0	0	0	0	0	0	0	0	0
TGGCAAATTGGTAATAGGCTTTCCTG_ATCAGAAGTTCGAATCAAATTACGAA	126	16	40	17	17	30	46	19	34	25	22	25	29	14	13	11	7	5	0	0	2
CGGGTAAAAGAGAAGGTGGTTTGCTT_ATCAGAAGTTCGAATCAAATTACGAA	14	3	1	3	4	1	5	5	2	2	1	6	1	0	0	0	1	0	0	0	0
AACGCAAGGACAACTATTTTCTGGT_ATCAGAAGTTCGAATCAAATTACGAA	1	0	0	0	0	0	0	0	0	0	0	0	0	0	0	0	0	0	0	0	0
CCCAGAAAATGAAAGTATATTTAACC_ATCAGAAGTTCGAATCAAATTACGAA	72	2	9	1	2	1	14	4	2	4	5	2	0	0	5	5	0	1	0	0	0
CCATTAAATAATAAGTAGATTCCCAA_ATCAGAAGTTCGAATCAAATTACGAA	62	1	7	3	2	1	6	3	4	0	3	3	2	2	2	3	0	0	0	0	0
GAGCGAAAATGAAAAGTATTTAGAA_ATCAGAAGTTCGAATCAAATTACGAA	1	0	0	0	0	0	0	0	0	0	0	0	0	0	0	0	0	0	0	0	0
ACCCAAAGAGTTAATCGATTTGGGGT_ATCAGAAGTTCGAATCAAATTACGAA	26	1	8	8	4	8	14	12	12	5	10	9	15	4	2	0	0	0	0	0	0
GTAAAAAATAGTAATATTATTCTTAG_ATCAGAAGTTCGAATCAAATTACGAA	7	0	0	0	0	0	0	0	0	0	0	1	0	0	0	0	0	0	0	0	0
TCTGCAACCTACAATACCATTCTTTC_ATCAGAAGTTCGAATCAAATTACGAA	29	5	7	1	5	1	6	0	1	1	0	0	0	0	0	0	0	0	0	0	0
GTAATAAGATAGAATTGTCTTTTTTT_ATCAGAAGTTCGAATCAAATTACGAA	7	0	0	0	0	0	0	0	0	0	0	0	1	1	1	0	0	0	0	0	0
CACCTAACCGGGAATGACTTTAGGTC_ATCAGAAGTTCGAATCAAATTACGAA	20	7	11	7	9	4	12	3	2	0	5	9	0	3	0	0	0	0	0	0	0
ACATAAATAGGAAAAGGTATTTGGAA_ATCAGAAGTTCGAATCAAATTACGAA	53	1	2	8	1	3	18	5	10	0	3	6	7	2	6	0	0	1	0	0	0
TCAAGAATATTGAAAACCGTTCACGT_ATCAGAAGTTCGAATCAAATTACGAA	48	4	6	5	13	8	19	13	20	7	8	16	8	4	5	0	1	1	1	0	0
GCAGTAATGCTGAAGTTACTTGTGCA_ATCAGAAGTTCGAATCAAATTACGAA	1	0	0	0	0	0	0	0	0	0	0	0	0	0	0	0	0	0	0	0	0
TTTAAAATTTACAACCAGATTAAGAC_ATCAGAAGTTCGAATCAAATTACGAA	1	0	0	0	0	0	0	0	0	0	0	0	0	0	0	0	0	0	0	0	0
CACAGAAGCTGAAATTATATTTTCCG_ATCAGAAGTTCGAATCAAATTACGAA	1	0	0	0	0	0	0	0	0	0	0	0	0	0	0	0	0	0	0	0	0
AACATAAAAGGTAATCATTTTGACTT_ATCAGAAGTTCGAATCAAATTACGAA	30	2	2	1	0	0	3	0	2	0	0	0	0	0	0	0	0	0	0	0	1
TGGTGAAACATCAATATTATTATGTT_ATCAGAAGTTCGAATCAAATTACGAA	6	0	0	0	0	0	0	0	0	0	0	0	0	0	0	0	0	0	0	0	0
TACCCAATCTTCAAGGATCTTAATCT_ATCAGAAGTTCGAATCAAATTACGAA	35	2	10	5	19	5	18	13	13	8	12	8	12	4	5	4	1	2	0	1	0
CCTATAAGCTTGAAGTGGGTTGAAGG_ATCAGAAGTTCGAATCAAATTACGAA	152	16	41	30	84	117	291	201	435	365	436	536	601	618	1209	1206	616	610	195	135	330
TAAATAATTCACAAGCTACTTCCGTA_ATCAGAAGTTCGAATCAAATTACGAA	27	2	4	3	3	1	4	1	4	5	2	0	1	0	3	1	0	0	0	0	0
GAATGAAGTTTGAAGGGTGTTTGGAA_ATCAGAAGTTCGAATCAAATTACGAA	97	7	21	14	17	15	17	7	15	5	8	3	3	5	4	2	0	2	0	0	0
GTAGCAATTCTCAATGCTTTTGCACT_ATCAGAAGTTCGAATCAAATTACGAA	29	6	6	4	17	11	15	3	6	2	5	6	7	6	7	8	1	0	1	0	0
TCCTCAAAGCAAAATCCTCTTGGCAA_ATCAGAAGTTCGAATCAAATTACGAA	57	2	8	5	9	5	13	11	4	7	1	3	2	1	0	0	0	0	0	0	0
AGTAAAAGTAGTACTATTTTCACCT_ATCAGAAGTTCGAATCAAATTACGAA	1	0	0	0	0	0	0	0	0	0	0	0	0	0	0	0	0	0	0	0	0
GCAAAAATTAGAAATAGCGTTTTACA_ATCAGAAGTTCGAATCAAATTACGAA	77	13	14	12	17	20	23	11	18	8	6	9	11	6	11	8	9	0	3	0	0
CTAAGAATTCATAAAAACTTTTAGTA_ATCAGAAGTTCGAATCAAATTACGAA	1	0	0	0	0	0	0	0	0	0	0	0	0	0	0	0	0	0	0	0	0
CATAAAAATTTGAAATGCCTTGTTGTT_ATCAGAAGTTCGAATCAAATTACGAA	29	0	0	1	1	0	1	0	0	1	0	0	0	0	0	0	0	0	0	0	0
GTGTAAATGCCTAAGGATTTTTCACG_ATCAGAAGTTCGAATCAAATTACGAA	40	3	6	2	3	1	3	0	0	0	0	0	0	0	0	0	0	0	0	0	0
TGTTTAACTCCAAACACGATTATCAA_ATCAGAAGTTCGAATCAAATTACGAA	38	3	1	2	0	0	2	0	0	0	0	0	0	0	0	0	0	0	0	0	0
GTACTAATTCTAAAATGAGTTCTTTC_ATCAGAAGTTCGAATCAAATTACGAA	37	3	6	2	12	10	12	8	13	2	8	5	4	3	5	2	3	0	0	0	0
GTCTCAACCCGGAATTCAATTCGGAT_ATCAGAAGTTCGAATCAAATTACGAA	36	4	13	4	12	6	9	5	13	2	2	8	4	4	5	1	0	1	0	0	0
GCACCCATGTGTAACCTGGTTTTTCT_ATCAGAAGTTCGAATCAAATTACGAA	1	0	0	0	0	0	0	0	0	0	0	0	0	0	0	0	0	0	0	0	0
CTCAAAAAAAATAACTTGATTCATCT_ATCAGAAGTTCGAATCAAATTACGAA	6	0	2	0	0	0	0	0	0	0	0	0	0	0	0	0	0	0	0	0	0
TACACAAGTTATAAATCGGTTGAGTG_ATCAGAAGTTCGAATCAAATTACGAA	57	7	4	2	5	4	7	5	7	6	1	3	2	0	4	0	1	0	0	0	0
TCCCTAACTCTGAATTCCGTTGTAAT_ATCAGAAGTTCGAATCAAATTACGAA	2	0	1	0	0	0	0	0	0	0	0	0	0	0	0	0	0	0	0	0	0
ACTGGAATCTGAAATAAGTTTGTGAC_ATCAGAAGTTCGAATCAAATTACGAA	52	8	3	2	2	1	0	0	0	0	2	1	0	0	0	0	0	0	0	0	0
GTCATAAAAACTAACATTGTTTTAAT_ATCAGAAGTTCGAATCAAATTACGAA	76	4	2	3	3	5	10	3	2	2	3	3	0	3	1	3	0	0	0	0	0
TGCAAAAACTATAAGCACTTTGAATT_ATCAGAAGTTCGAATCAAATTACGAA	27	3	2	2	4	3	9	2	2	2	1	5	4	2	5	1	3	0	0	0	0
TGGACAAAACGCAACGTCGTTTACGT_ATCAGAAGTTCGAATCAAATTACGAA	80	9	17	2	10	20	17	8	4	5	4	0	0	2	4	2	0	1	0	0	0
AAAGAAACTGCTAAGGTGGTTAAGCC_ATCAGAAGTTCGAATCAAATTACGAA	180	11	31	16	35	21	43	18	32	21	7	16	14	6	14	19	4	3	0	0	0
AAGCAAAAAGAAAAACAAGTTGTCAC_ATCAGAAGTTCGAATCAAATTACGAA	26	2	1	0	0	4	2	1	0	3	0	0	0	0	0	0	0	0	0	0	0
TTAAGAAATGTAAAAAAATTTCTCAT_ATCAGAAGTTCGAATCAAATTACGAA	1	0	0	0	0	0	0	0	0	0	0	0	0	0	0	0	0	0	0	0	0
GGTATAACTGTTAACGTTCTTAGATT_ATCAGAAGTTCGAATCAAATTACGAA	1	0	0	0	0	0	0	0	0	0	0	0	0	0	0	0	0	0	0	0	0
ACATAAAAGTAGAATCGTTTTACAGT_ATCAGAAGTTCGAATCAAATTACGAA	9	1	5	1	4	3	5	1	0	5	3	5	1	0	5	2	0	2	0	0	0
TTTCTAAGATCTAAATACATTTAGCT_ATCAGAAGTTCGAATCAAATTACGAA	1	0	0	0	0	0	0	0	0	0	0	0	0	0	0	0	0	0	0	0	0
CTGAAAATTGTAAACATATTTGTAAT_ATCAGAAGTTCGAATCAAATTACGAA	23	0	0	0	1	0	0	0	1	1	2	0	0	0	0	0	0	0	0	0	0
TTAATAAGAATGAATAAGGTTAGAGG_ATCAGAAGTTCGAATCAAATTACGAA	159	25	36	10	18	19	30	11	18	13	8	17	9	9	2	1	1	0	0	0	0
TTTCAAAGTCTAAATAGTCTTGTCCA_ATCAGAAGTTCGAATCAAATTACGAA	47	9	17	2	13	10	20	9	9	5	4	1	3	0	3	2	1	0	0	0	0
AAAAGAACCAAAAACAATTTTGTTAA_ATCAGAAGTTCGAATCAAATTACGAA	32	2	2	0	0	0	5	2	5	1	4	4	1	0	3	0	0	0	0	1	0
AGTAAAATAATGAACGCTATTAGTCA_ATCAGAAGTTCGAATCAAATTACGAA	27	4	4	3	4	6	12	3	8	2	6	1	5	2	2	0	0	0	0	0	0
CCGCCAATAATCAAGTTAGTTCTCCC_ATCAGAAGTTCGAATCAAATTACGAA	15	0	3	1	2	2	1	0	2	0	0	0	1	0	0	0	0	0	0	0	0
GCGTCAAATGCTAACCGTTTTTGGAG_ATCAGAAGTTCGAATCAAATTACGAA	79	14	24	1	26	13	18	6	6	15	11	6	7	5	7	5	2	0	0	1	0
GTTGTAATTTAGAACACTTTTGCATG_ATCAGAAGTTCGAATCAAATTACGAA	7	0	2	0	1	0	2	0	0	0	3	3	0	1	1	0	2	0	0	0	0
TCTTTAATAGCTAACCTTATTATGTG_ATCAGAAGTTCGAATCAAATTACGAA	22	2	6	0	4	7	3	4	8	6	3	8	9	2	2	2	0	0	1	0	0
TATCAAAAGTCAAACTATATTGACCA_ATCAGAAGTTCGAATCAAATTACGAA	13	1	3	2	1	0	1	3	1	0	0	0	0	0	0	0	0	0	0	0	0
TACCAAAGATACAAGGTAATTGGGAT_ATCAGAAGTTCGAATCAAATTACGAA	10	1	3	0	2	1	4	1	0	0	0	0	0	0	0	0	0	0	0	0	0
TGCCGAAAATCGAAAATTCTTAGTCC_ATCAGAAGTTCGAATCAAATTACGAA	22	5	13	1	9	6	6	3	2	4	4	2	3	2	1	2	1	0	0	0	0
TCTCCAACATGTAAGGCGATTACTTA_ATCAGAAGTTCGAATCAAATTACGAA	41	5	2	0	3	1	10	2	8	7	7	3	3	2	3	0	0	0	0	0	0
TCCCTAAAGCTCAATCCTATTCGGTT_ATCAGAAGTTCGAATCAAATTACGAA	16	2	5	1	3	3	2	2	1	1	1	2	1	0	0	0	0	0	0	0	0
AAACTAAATAACAAGGATATTGAACT_ATCAGAAGTTCGAATCAAATTACGAA	26	2	3	1	2	1	1	0	0	4	1	4	1	1	1	1	0	0	0	0	0
GCTTCAATCTTCAAATTTATTATTAT_ATCAGAAGTTCGAATCAAATTACGAA	1	0	0	0	0	0	0	0	0	0	0	0	0	0	0	0	0	0	0	0	0
GTTTTAAGGGATAATGTCTTTATCTA_ATCAGAAGTTCGAATCAAATTACGAA	1	0	0	0	0	0	0	0	0	0	0	0	0	0	0	0	0	0	0	0	0
AGATCAACTTATAAATTGGTTCACTA_ATCAGAAGTTCGAATCAAATTACGAA	93	4	16	16	24	23	36	24	19	20	22	18	3	12	18	3	3	2	0	0	0
TTCCGAAAATACAATAATTTTGAGGC_ATCAGAAGTTCGAATCAAATTACGAA	15	1	5	2	1	3	1	1	0	0	0	0	0	0	0	0	0	0	0	0	0
CTCTTAATAAGATATATACTTCATTG_ATCAGAAGTTCGAATCAAATTACGAA	1	0	0	0	0	0	0	0	0	0	0	0	0	0	0	0	0	0	0	0	0
ATAACAATTCGGAATATGTTTTAGAC_ATCAGAAGTTCGAATCAAATTACGAA	151	21	28	10	29	24	28	13	19	7	14	16	5	5	13	8	1	4	0	1	1
ATCGTAATCGGCAAGAATGTTGGGGG_ATCAGAAGTTCGAATCAAATTACGAA	68	22	21	12	15	8	26	18	20	8	6	4	13	5	8	5	3	0	0	0	0
AGTTCAAATGCAAACTGGGTTTTTCG_ATCAGAAGTTCGAATCAAATTACGAA	83	5	12	11	33	17	34	8	12	5	6	7	8	4	1	0	0	0	0	0	0
GCATCAAACTCCAAGGCATTTTGTAA_ATCAGAAGTTCGAATCAAATTACGAA	1	0	0	0	0	0	0	0	0	0	0	0	0	0	0	0	0	0	0	0	0
TTACAAACTTTTAAGTAAATTGCATT_ATCAGAAGTTCGAATCAAATTACGAA	28	2	1	3	6	5	4	2	0	0	1	1	0	0	0	0	0	0	0	0	0
GCGCGAACATTAAATAGCCTTTCCAA_ATCAGAAGTTCGAATCAAATTACGAA	18	1	2	1	0	0	0	0	1	2	0	1	0	0	0	0	0	0	0	0	0
TATAGAACAATGAAGCGAGTTCACTC_ATCAGAAGTTCGAATCAAATTACGAA	21	1	1	0	0	3	2	3	2	1	1	0	0	0	0	0	0	0	0	0	0
TACAGAACTTAAAACATCTTTGCTGT_ATCAGAAGTTCGAATCAAATTACGAA	60	9	3	16	11	2	13	7	12	4	0	1	2	4	2	6	2	2	2	1	7
CGTCAAAATTCAAAATCTATTTGTCA_ATCAGAAGTTCGAATCAAATTACGAA	21	2	2	1	1	3	2	2	2	0	1	1	3	2	0	3	0	0	0	0	0
AGTGTAAAGTCCAAGTACCTTAAGCT_ATCAGAAGTTCGAATCAAATTACGAA	77	8	21	11	10	10	19	6	4	3	4	0	0	0	1	0	0	1	0	0	0
TTATGAATACATAAGTGAGTTTTAAG_ATCAGAAGTTCGAATCAAATTACGAA	1	0	0	0	0	0	0	0	0	0	0	0	0	0	0	0	0	0	0	0	0
ATTATAATTTCAAATTGATTTATTTG_ATCAGAAGTTCGAATCAAATTACGAA	1	0	0	0	0	0	0	0	0	0	0	0	0	0	0	0	0	0	0	0	0
GCGAAAACAGTAAAGTGTATTAAAGA_ATCAGAAGTTCGAATCAAATTACGAA	54	1	5	9	6	7	9	0	4	1	2	3	1	0	0	0	0	0	0	0	0
GATGCAACATCTAATCCTTTTTCCCA_ATCAGAAGTTCGAATCAAATTACGAA	1	0	0	0	0	0	0	0	0	0	0	0	0	0	0	0	0	0	0	0	0
ATTGTAATGATCAATCAATTTAGTTT_ATCAGAAGTTCGAATCAAATTACGAA	37	2	1	3	4	6	3	2	3	1	5	2	2	1	3	0	0	1	1	1	1
CGGGCAATACTTAAGTAAGTTGACCG_ATCAGAAGTTCGAATCAAATTACGAA	214	18	25	17	23	26	31	20	20	9	11	18	7	9	5	3	3	4	2	1	0
TTTTCAAGTCTTAATCTGTTTTTATC_ATCAGAAGTTCGAATCAAATTACGAA	7	1	1	2	2	0	6	0	1	0	0	1	1	0	0	0	0	0	0	0	0
GACCTAAAATAGAATTTTTTTTCGTC_ATCAGAAGTTCGAATCAAATTACGAA	45	1	1	1	3	2	2	0	0	0	0	0	0	1	2	7	1	3	0	0	0
TGGATAATTTTGAAGCAGGTTGCGGT_ATCAGAAGTTCGAATCAAATTACGAA	40	6	5	4	8	5	15	5	6	5	11	6	1	3	5	6	0	0	0	0	0
AGCCAAACGTTTAAGTTCCTTGCTAT_ATCAGAAGTTCGAATCAAATTACGAA	1	0	0	0	0	0	0	0	0	0	0	0	0	0	0	0	0	0	0	0	0
TTCATAAAAAGCAAGTATGTTGTTAA_ATCAGAAGTTCGAATCAAATTACGAA	34	4	3	1	2	2	2	3	0	1	2	3	1	0	2	0	0	0	0	0	0
ATAGAAAAATTGAAAGATTTTGGCCA_ATCAGAAGTTCGAATCAAATTACGAA	20	1	2	0	0	0	0	0	2	0	0	0	0	0	0	0	0	0	0	0	0
TGCTTAAAGGTGAAAAGGGTTTTTCAG_ATCAGAAGTTCGAATCAAATTACGAA	6	0	5	1	3	0	1	0	1	2	3	1	3	2	1	1	0	0	0	1	0
TTTTGAATAATAAAACTCATTGGTTA_ATCAGAAGTTCGAATCAAATTACGAA	1	0	0	0	0	0	0	0	0	0	0	0	0	0	0	0	0	0	0	0	0
TCCCCAAAATGCAATGAATTTGTCCA_ATCAGAAGTTCGAATCAAATTACGAA	85	11	21	9	13	13	29	13	19	6	7	8	12	3	13	12	2	1	1	0	0
ACTTAAAGTGACAAGACGGTTAGTGT_ATCAGAAGTTCGAATCAAATTACGAA	45	4	16	1	12	15	20	7	11	11	19	24	16	8	12	2	0	0	0	0	0
TCTAATTGCAAAAGGCTTTTTAT_ATCAGAAGTTCGAATCAAATTACGAA	45	1	6	0	7	3	13	4	3	5	5	2	1	0	1	1	4	1	0	0	0
TGCTCAAACTCAAACCACTTTAGTTG_ATCAGAAGTTCGAATCAAATTACGAA	7	4	3	0	2	0	2	1	0	0	0	0	0	0	0	0	0	0	0	0	0
AAAAAAATTAGGAATGGAATTTTGTG_ATCAGAAGTTCGAATCAAATTACGAA	1	0	0	0	0	0	0	0	0	0	0	0	0	0	0	0	0	0	0	0	0
AGCACAAAATCCAATCCGGTTTGATC_ATCAGAAGTTCGAATCAAATTACGAA	159	32	31	31	34	35	44	32	31	22	14	15	13	14	10	2	0	1	0	0	0
CCGTAAAACCTCAATTGCTTTCCTAC_ATCAGAAGTTCGAATCAAATTACGAA	1	0	0	0	0	0	1	0	0	1	0	0	0	0	0	0	0	0	0	0	0
TATCCAATGTGGAAGTATGTTTAGCT_ATCAGAAGTTCGAATCAAATTACGAA	1	0	0	0	0	0	0	0	0	0	0	0	0	0	0	0	0	0	0	0	0
TATCCAAGAATAAATATACTTTGCTA_ATCAGAAGTTCGAATCAAATTACGAA	1	0	0	0	0	0	0	0	0	0	0	0	0	0	0	0	0	0	0	0	0
ATTCAAAGGTGTAAAAGTGTTTATAT_ATCAGAAGTTCGAATCAAATTACGAA	1	0	0	0	0	0	0	0	0	0	0	0	0	0	0	0	0	0	0	0	0
TCCGAAATCGCCAATATGTTTGCTCG_ATCAGAAGTTCGAATCAAATTACGAA	100	12	28	13	12	11	9	7	8	4	13	4	8	11	14	7	1	3	0	0	0
TATTGAATCAATAAGTATCTTTTTAT_ATCAGAAGTTCGAATCAAATTACGAA	9	0	0	0	0	0	0	0	0	0	0	0	0	0	0	0	0	0	0	0	0
CAGTTAAGTTAGAATTTAGTTGGGAA_ATCAGAAGTTCGAATCAAATTACGAA	1	0	0	0	0	0	0	0	0	0	0	0	0	0	0	0	0	0	0	0	0
ACTACAACCCGAAAATGCGTTTCGGG_ATCAGAAGTTCGAATCAAATTACGAA	21	0	5	3	4	2	9	4	4	4	6	2	0	0	0	0	0	0	0	0	0
GTAAGAAACGAGAATTTATTTCTTGG_ATCAGAAGTTCGAATCAAATTACGAA	1	0	0	0	0	0	0	0	0	0	0	0	0	0	0	0	0	0	0	0	0
GGTGCAAAGTTTAATGTTTTTAGTTA_ATCAGAAGTTCGAATCAAATTACGAA	66	1	2	1	3	1	4	3	3	3	1	5	2	1	0	0	0	0	0	0	0
GTTGTAAACACGAATTTAATTTAAAG_ATCAGAAGTTCGAATCAAATTACGAA	46	0	8	2	3	1	3	0	2	1	0	1	1	1	0	2	0	0	0	0	0
TTATCAATCATAAATCGGTTTTGCGA_ATCAGAAGTTCGAATCAAATTACGAA	1	0	0	0	0	0	0	0	0	0	0	0	0	0	0	0	0	0	0	0	0
GGACAAAGGGTGAATGGTCTTGGCCA_ATCAGAAGTTCGAATCAAATTACGAA	1	0	0	0	0	0	0	0	0	0	0	0	0	0	0	0	0	0	0	0	0
CGTCCAATTTTGAAAGTTATTTGAAG_ATCAGAAGTTCGAATCAAATTACGAA	10	1	5	0	8	0	1	2	3	3	2	1	0	0	0	0	0	0	0	0	0
AAACGAAGAAAGAAACGTCTTCACTA_ATCAGAAGTTCGAATCAAATTACGAA	129	17	22	12	30	23	48	18	34	20	14	17	12	8	15	10	4	5	1	2	2
ATGAGAAACGATAATAGTATTGTATT_ATCAGAAGTTCGAATCAAATTACGAA	1	0	0	0	0	0	0	0	0	0	0	0	0	0	0	0	0	0	0	0	0
CTTCCAACTGGAAAAATAATTATTCT_ATCAGAAGTTCGAATCAAATTACGAA	3	1	1	0	0	0	0	0	0	0	0	0	0	0	0	0	0	0	0	0	0
TTGCGAAATAATAAATTCATTACTCG_ATCAGAAGTTCGAATCAAATTACGAA	10	1	6	2	2	1	2	9	3	3	1	1	1	0	0	0	0	0	0	0	1
AATACAATCATGAAGCAGTTTTTGGA_ATCAGAAGTTCGAATCAAATTACGAA	53	9	15	3	13	9	6	3	14	9	11	13	8	6	5	7	4	2	0	1	0
AACCTAACTGGAAAGGGACTTTTACT_ATCAGAAGTTCGAATCAAATTACGAA	40	8	11	6	5	9	13	6	16	3	6	4	3	1	3	0	0	0	0	0	0
GTGATAAAAAAGAAGCACCTTGATGT_ATCAGAAGTTCGAATCAAATTACGAA	13	2	1	0	1	2	8	2	4	0	9	0	3	0	0	0	0	2	0	0	0
AAACTAACCTGAAAGGGGGTTTTTAG_ATCAGAAGTTCGAATCAAATTACGAA	11	0	3	2	1	0	1	1	1	0	4	0	0	0	0	0	0	0	0	0	0
GCTTCAACCATTAAAATTCTTCTTTC_ATCAGAAGTTCGAATCAAATTACGAA	14	0	2	0	2	0	10	3	2	3	3	5	1	3	6	3	2	0	0	1	0
TGAAGAAGTTTGAAGCTGTTTGACGA_ATCAGAAGTTCGAATCAAATTACGAA	1	0	0	0	0	0	0	0	0	0	0	0	0	0	0	0	0	0	0	0	0
CCAAAAACGTTTAATATAGTTTTATC_ATCAGAAGTTCGAATCAAATTACGAA	13	0	0	0	0	1	1	0	0	0	0	0	0	0	0	0	0	0	0	0	0
GAACAAAATACTAAAAGAGTTGAGCA_ATCAGAAGTTCGAATCAAATTACGAA	101	11	13	7	17	8	12	6	10	5	4	7	3	3	8	5	0	0	0	0	0
AACGGAATCCGAAAGAGAGTTAGTCT_ATCAGAAGTTCGAATCAAATTACGAA	88	13	16	9	9	13	17	6	8	2	4	7	10	9	10	2	0	0	1	0	0
ACCTAAACGCATAAACTAATTTGCAC_ATCAGAAGTTCGAATCAAATTACGAA	19	1	2	4	5	0	1	0	2	4	2	2	2	0	0	0	0	0	0	0	0
TTCTGAACAATGAAACTTTTTCAGTA_ATCAGAAGTTCGAATCAAATTACGAA	18	0	4	0	1	2	5	4	4	0	3	1	0	0	0	0	0	0	0	0	0
AACTCAAATTCGAACATGTTTAACGA_ATCAGAAGTTCGAATCAAATTACGAA	17	6	9	3	3	2	10	1	2	0	0	1	0	2	5	1	2	0	0	0	0
AATCAAATTTGCAAGGGAATTATGAT_ATCAGAAGTTCGAATCAAATTACGAA	63	4	9	7	24	8	31	11	9	15	21	22	27	18	19	15	6	6	4	0	0
ACTCAAAGTAGTAATGATGTTGGTTA_ATCAGAAGTTCGAATCAAATTACGAA	65	18	22	10	41	54	116	76	162	138	166	238	310	302	576	488	315	283	108	74	144
GTCTGAACAATTAATATAATTGTCTA_ATCAGAAGTTCGAATCAAATTACGAA	20	1	3	0	1	1	0	3	1	0	3	1	0	0	0	0	1	0	0	0	0
CCATGAAGGGTCAATTGAGTTAGTAT_ATCAGAAGTTCGAATCAAATTACGAA	26	2	11	4	10	12	10	7	11	2	4	6	4	3	12	2	3	2	1	1	2
TATATAATATGTAATTTGATTTTTAC_ATCAGAAGTTCGAATCAAATTACGAA	1	0	0	0	0	0	0	0	0	0	0	0	0	0	0	0	0	0	0	0	0
CAGAAAAGCTGGAACGGGGTTCGTGG_ATCAGAAGTTCGAATCAAATTACGAA	29	3	2	2	5	3	11	9	3	7	1	0	3	1	4	2	0	1	0	0	0
GATAAAACCATTAAACTGTTACCTGT_ATCAGAAGTTCGAATCAAATTACGAA	1	0	0	0	0	0	0	0	0	0	0	0	0	0	0	0	0	0	0	0	0
CTTTAAACTATCAATTGGGTTGAAAG_ATCAGAAGTTCGAATCAAATTACGAA	43	2	13	5	15	13	5	4	7	0	5	2	2	0	0	0	1	0	0	0	0
AATGCAACGATTAAGGTTTTTCCGAA_ATCAGAAGTTCGAATCAAATTACGAA	143	18	34	19	29	24	21	13	17	12	12	6	13	2	7	2	4	2	0	0	0
CCGTCAAGCGTTAACAACTTTGTAGC_ATCAGAAGTTCGAATCAAATTACGAA	113	16	18	13	20	21	31	13	18	16	8	9	5	12	7	11	12	7	0	0	0
TCTAGAAGTGGCAAGTCGGTTCATCC_ATCAGAAGTTCGAATCAAATTACGAA	20	0	1	1	0	0	0	0	0	0	0	0	0	0	0	0	0	0	0	0	0
ATTTTAAACTAAAATATTTTTATATT_ATCAGAAGTTCGAATCAAATTACGAA	1	0	0	0	0	0	0	0	0	0	0	0	0	0	0	0	0	0	0	0	0
AATGAAAGGCCTAAATGATTTTCGTC_ATCAGAAGTTCGAATCAAATTACGAA	29	13	23	5	12	16	21	12	19	21	9	11	19	12	10	18	6	10	2	1	1
AAGCAAAGACATAAGTGGCTTGTGTG_ATCAGAAGTTCGAATCAAATTACGAA	74	22	23	6	20	12	8	11	6	7	6	5	3	6	3	3	2	0	0	0	0
CTTCAAATCGTCAACATGATTAGCAA_ATCAGAAGTTCGAATCAAATTACGAA	86	8	25	14	25	21	33	8	25	10	12	14	10	6	7	4	1	2	0	0	0
AAGCTAACTTACAACTACCTTCTAGA_ATCAGAAGTTCGAATCAAATTACGAA	31	7	9	6	4	12	11	6	3	1	1	0	0	0	0	0	0	0	0	0	0
GAGTAAAATGGTAAACGGGTTCCTGC_ATCAGAAGTTCGAATCAAATTACGAA	3	1	0	1	6	2	4	0	0	4	2	0	0	1	0	1	0	0	0	0	0
GCGCCAACCTGCATTAGCGTTGGCCG_ATCAGAAGTTCGAATCAAATTACGAA	1	0	0	0	0	0	0	0	0	0	0	0	0	0	0	0	0	0	0	0	0
GCGCAAACAGGCAAAGTATTTAATC_ATCAGAAGTTCGAATCAAATTACGAA	57	10	10	5	11	8	14	11	13	6	6	6	5	4	2	2	2	1	0	0	0
CAAACAAAAATAATAACTTTACGCA_ATCAGAAGTTCGAATCAAATTACGAA	1	0	0	0	0	0	0	0	0	0	0	0	0	0	0	0	0	0	0	0	0
GAGAAAACTAGTAAGGTCATTTGTTT_ATCAGAAGTTCGAATCAAATTACGAA	1	0	0	0	0	0	0	0	0	0	0	0	0	0	0	0	0	0	0	0	0
TATAGAAACAGTAAAGACATTTTATG_ATCAGAAGTTCGAATCAAATTACGAA	1	0	0	0	0	0	0	0	0	0	0	0	0	0	0	0	0	0	0	0	0
ATTACAACATATAAAGTAATTGCAAG_ATCAGAAGTTCGAATCAAATTACGAA	34	4	7	0	4	3	3	1	5	1	0	3	4	3	1	0	0	0	0	0	0
GTGGCAAATCTAAAATGGTTTGCGAA_ATCAGAAGTTCGAATCAAATTACGAA	16	3	2	3	6	1	5	7	7	6	5	0	4	5	5	4	2	1	0	1	0
TTCGTAAGGGGCAAGGGCGTTAAGAT_ATCAGAAGTTCGAATCAAATTACGAA	35	2	6	3	3	1	6	0	2	3	1	1	1	1	2	4	1	0	0	0	0
ACACTAAACGTCAAAAAAGTTAATCT_ATCAGAAGTTCGAATCAAATTACGAA	28	4	8	5	7	10	32	15	40	43	65	80	54	54	196	180	77	76	18	17	35
GGCTTAATAGGAAATACGCTTTTATT_ATCAGAAGTTCGAATCAAATTACGAA	1	0	0	0	0	0	0	0	0	0	0	0	0	0	0	0	0	0	0	0	0
CAGGAAAATATAAATTTTGTTGTTGA_ATCAGAAGTTCGAATCAAATTACGAA	1	0	0	0	0	0	0	0	0	0	0	0	0	0	0	0	0	0	0	0	0
TTCTTAAGTCGTAATAGAGTTTGG_ATCAGAAGTTCGAATCAAATTACGAA	7	0	0	0	0	0	0	0	0	0	0	0	0	0	0	0	0	0	0	0	0
ACTAAAACTCCTAATTTTGTTGAACA_ATCAGAAGTTCGAATCAAATTACGAA	19	0	4	1	2	0	0	0	0	0	0	0	0	0	0	0	0	0	0	0	0
TTAAGAAAACATAAGAGTATTCGAAT_ATCAGAAGTTCGAATCAAATTACGAA	1	0	0	0	0	0	0	0	0	0	0	0	0	0	0	0	0	0	0	0	0
CAAAAAAGGACGAACGGATTTAGCTC_ATCAGAAGTTCGAATCAAATTACGAA	48	6	12	4	9	6	11	4	1	1	2	3	2	0	0	0	0	0	0	0	0
ATGAAAAAACGTAACACCATTATAAA_ATCAGAAGTTCGAATCAAATTACGAA	24	2	2	1	3	0	1	1	0	0	0	2	0	0	1	0	0	0	0	0	0
AATTTAATCGGGAAGAGCATTTCTAA_ATCAGAAGTTCGAATCAAATTACGAA	79	5	5	9	7	3	9	7	9	9	5	15	5	1	18	9	3	2	0	0	0
AGGAAAAAAGTTAAGTACATTCGGAT_ATCAGAAGTTCGAATCAAATTACGAA	28	3	2	3	0	5	0	1	1	2	0	6	4	4	0	0	0	0	0	0	0
TCCATAACCTTCAATAATATTAGAGT_ATCAGAAGTTCGAATCAAATTACGAA	8	0	0	0	0	0	2	0	1	0	0	0	0	0	0	0	0	0	0	0	0
GGCGAAAAAGTCAACATTCTTAGGCG_ATCAGAAGTTCGAATCAAATTACGAA	122	7	9	3	5	5	9	4	10	3	4	2	4	1	2	1	0	0	0	0	0
ATGTTAAGGGTCAAATGTATTTATGT_ATCAGAAGTTCGAATCAAATTACGAA	29	1	0	0	1	1	4	1	0	0	0	0	0	0	0	0	0	0	0	0	0
TTCAAAAACTCTAATCGTTTTGACAA_ATCAGAAGTTCGAATCAAATTACGAA	22	0	5	5	11	16	41	33	72	71	83	127	96	105	251	242	119	139	33	26	53
TCGGTACCCCACAAAGACTTTCGTAG_ATCAGAAGTTCGAATCAAATTACGAA	8	1	0	0	0	0	0	0	0	0	0	0	0	0	0	0	0	0	0	0	0
AAAAAAACATGCAATAAACTTCCAAG_ATCAGAAGTTCGAATCAAATTACGAA	4	0	0	0	0	0	0	0	0	0	0	0	0	0	0	0	0	0	0	0	0
ACATTAAGCGTTAACTCGTTTTAAGT_ATCAGAAGTTCGAATCAAATTACGAA	161	21	27	6	29	14	33	13	17	23	14	24	9	13	12	8	5	0	0	0	0
TTTAGAATCTCTAATTGCCTTAAGGG_ATCAGAAGTTCGAATCAAATTACGAA	10	1	2	1	2	4	4	0	1	2	4	3	2	0	1	2	1	0	0	0	0
GCCTGAAATCGTAAATTCATTGTTGC_ATCAGAAGTTCGAATCAAATTACGAA	87	17	29	12	24	25	34	7	12	5	4	3	9	3	5	0	0	0	0	0	0
GCAATAACCTATATAGAATTTTCAAC_ATCAGAAGTTCGAATCAAATTACGAA	1	0	0	0	0	0	0	0	0	0	0	0	0	0	0	0	0	0	0	0	0
TTACAAAGAGCTAACTGGTTTCCCAG_ATCAGAAGTTCGAATCAAATTACGAA	44	6	18	12	13	14	27	18	14	6	6	10	5	3	15	14	6	1	0	1	1
GATTAAACCGGAAAATTCCTTTGAAT_ATCAGAAGTTCGAATCAAATTACGAA	22	2	7	2	1	8	4	1	3	6	0	7	0	1	0	0	0	0	0	0	0
CATTCAATATCTAAATTATTTTCGTA_ATCAGAAGTTCGAATCAAATTACGAA	1	0	0	0	0	0	0	0	0	0	0	0	0	0	0	0	0	0	0	0	0
ATGACAATATTAAAACTGCTTTATAT_ATCAGAAGTTCGAATCAAATTACGAA	1	0	0	0	0	0	0	0	0	0	0	0	0	0	0	0	0	0	0	0	0
CCGTCAACCAAGAAATCATTTATATT_ATCAGAAGTTCGAATCAAATTACGAA	11	0	1	0	0	0	3	0	0	0	0	1	0	0	0	1	0	0	0	0	0
GGCCAAAATGTGAAACGTATTTGTGC_ATCAGAAGTTCGAATCAAATTACGAA	23	2	3	0	0	1	0	0	2	0	0	0	0	0	0	0	0	0	0	0	0
CAAGCAATGTGGAAAAAGATTACGTG_ATCAGAAGTTCGAATCAAATTACGAA	31	3	2	1	0	0	0	0	0	0	0	0	0	0	0	0	0	0	0	0	0
CACTCAACCTTCAAACAGGTTCTTTG_ATCAGAAGTTCGAATCAAATTACGAA	60	2	5	1	9	3	3	1	0	0	0	0	0	0	0	0	0	0	0	0	0
TAAAACAATCACAAACAATCTTCATTA_ATCAGAAGTTCGAATCAAATTACGAA	1	0	0	0	0	0	0	0	0	0	0	0	0	0	0	0	0	0	0	0	0
TGCCTAATTTTGAATCTGGTTTTCAT_ATCAGAAGTTCGAATCAAATTACGAA	22	4	7	4	17	18	57	25	70	56	75	95	98	83	201	209	90	88	26	18	23
TATCTAATATTGAAGGATTTTGGGTG_ATCAGAAGTTCGAATCAAATTACGAA	1	0	0	0	0	0	0	0	0	0	0	0	0	0	0	0	0	0	0	0	0
TGTTAAAATGTAAAGCGACTTTTCCG_ATCAGAAGTTCGAATCAAATTACGAA	10	2	0	1	3	0	2	1	1	3	1	1	0	0	0	0	0	0	0	0	0
GTACTAATGGACAAGACGCTTCACTA_ATCAGAAGTTCGAATCAAATTACGAA	2	0	0	0	0	0	0	0	0	0	0	0	0	0	0	0	0	0	0	0	0
TAAAAAACTACCAAGGCAGTTGACAC_ATCAGAAGTTCGAATCAAATTACGAA	15	2	1	0	0	0	0	0	0	0	0	0	0	0	0	0	0	0	0	0	0
GCCTAAATATTGAAGATGTTTCAAGT_ATCAGAAGTTCGAATCAAATTACGAA	21	3	1	0	1	0	0	0	0	0	0	0	0	0	0	0	0	0	0	0	0
GCTAAAACCTACAATAGCATTTTAAG_ATCAGAAGTTCGAATCAAATTACGAA	121	13	15	3	10	12	22	9	18	9	16	5	7	3	13	1	0	0	0	0	0
GCTAAAATTTTTAATGTGCTTCCGTT_ATCAGAAGTTCGAATCAAATTACGAA	21	4	3	3	7	7	21	6	8	6	1	1	3	1	4	0	0	0	0	0	0
TCCAAAAGATCTAAAGCAATTCTGAT_ATCAGAAGTTCGAATCAAATTACGAA	14	2	0	3	0	0	1	0	0	1	0	0	0	0	0	0	0	0	0	0	0
TTTTAAATCCACAAAGACATTTATAA_ATCAGAAGTTCGAATCAAATTACGAA	1	0	0	0	0	0	0	0	0	0	0	0	0	0	0	0	0	0	0	0	0
GACGGAAGGTGAAAGGGACTTGCGTG_ATCAGAAGTTCGAATCAAATTACGAA	1	0	0	0	0	0	0	0	0	0	0	0	0	0	0	0	0	0	0	0	0
CTTTAAATATCCAAAACTGTTATTTT_ATCAGAAGTTCGAATCAAATTACGAA	1	0	0	0	0	0	0	0	0	0	0	0	0	0	0	0	0	0	0	0	0
TGGTATACGTTCTATCGTGTTCTTAT_ATCAGAAGTTCGAATCAAATTACGAA	1	0	0	0	0	0	0	0	0	0	0	0	0	0	0	0	0	0	0	0	0
CGTTTAAGTGTTAATTCTATTCTGCG_ATCAGAAGTTCGAATCAAATTACGAA	1	0	0	0	0	0	0	0	0	0	0	0	0	0	0	0	0	0	0	0	0
TCGGGAAAAGAAAACTTTCTTCTCTA_ATCAGAAGTTCGAATCAAATTACGAA	6	0	0	1	0	0	0	0	0	0	0	0	0	0	0	0	0	0	0	0	0
GCTATAACTGAGAACGTAGTTTATGC_ATCAGAAGTTCGAATCAAATTACGAA	30	6	11	0	3	5	6	0	2	1	3	1	4	5	0	0	0	0	0	0	0
CCTACAACATGAAACCTCATTATCAT_ATCAGAAGTTCGAATCAAATTACGAA	201	14	31	15	21	28	30	24	25	17	15	17	20	11	13	21	4	6	6	0	1
GGGGTAACCTTTAAAACTGTTCGAAG_ATCAGAAGTTCGAATCAAATTACGAA	14	3	2	2	1	3	11	7	5	2	4	6	10	1	2	1	0	3	0	0	0
TATTCAACTGAAAACTAAATTTGGCG_ATCAGAAGTTCGAATCAAATTACGAA	1	0	0	0	0	0	0	0	0	0	0	0	0	0	0	0	0	0	0	0	0
TCTCCAAGCCGTAATTAATTTGAACC_ATCAGAAGTTCGAATCAAATTACGAA	22	3	9	2	5	5	11	6	12	6	17	15	11	4	10	8	4	1	0	0	0
CGTCTAACGGCAAAGCATGTTTAACT_ATCAGAAGTTCGAATCAAATTACGAA	82	3	12	1	5	1	1	2	0	1	0	0	0	0	0	0	0	0	0	0	0
AATGGAAGCATAAATTAATTTACCGC_ATCAGAAGTTCGAATCAAATTACGAA	1	0	0	0	0	0	0	0	0	0	0	0	0	0	0	0	0	0	0	0	0
CCCTTAACCGGCAACCGTTTTGTGGA_ATCAGAAGTTCGAATCAAATTACGAA	115	5	9	10	7	5	12	8	3	3	3	5	1	2	3	6	0	0	2	0	0
CGTTGAACTTGCAAAGAGTTTGATTT_ATCAGAAGTTCGAATCAAATTACGAA	1	0	0	0	0	0	0	0	0	0	0	0	0	0	0	0	0	0	0	0	0
ATGACAACCATGATCTGGTTGCTTG_ATCAGAAGTTCGAATCAAATTACGAA	216	55	89	41	95	123	185	144	286	230	295	326	392	490	719	703	434	374	161	107	186
ATTCTAACTTGAAAATACGTTAACAA_ATCAGAAGTTCGAATCAAATTACGAA	36	9	7	4	11	8	20	7	10	6	2	6	3	4	3	9	1	1	0	1	0
CCGCAAATCACAAATAACATTAGTCA_ATCAGAAGTTCGAATCAAATTACGAA	283	20	27	21	24	19	31	20	20	12	15	15	12	1	10	10	3	0	0	0	0
AATTCAAGCTAGAATCGGCTTCTACA_ATCAGAAGTTCGAATCAAATTACGAA	27	8	6	3	8	3	11	4	1	2	4	2	6	0	0	0	0	0	0	0	0
CTAATAATACACAATATTATTTACAT_ATCAGAAGTTCGAATCAAATTACGAA	2	0	0	0	0	1	0	0	0	0	0	1	0	0	0	1	0	0	0	0	0
TGAAGAACCCGAAAGGACATTGACGT_ATCAGAAGTTCGAATCAAATTACGAA	44	6	9	4	8	7	11	3	4	1	0	0	1	0	0	0	0	0	0	1	0
TGGGCAAGTTGTAATTTATTTTACGC_ATCAGAAGTTCGAATCAAATTACGAA	1	0	0	0	0	0	0	0	0	0	0	0	0	0	0	0	0	0	0	0	0
TTAAAAATTTACAAGCGACTTTATTT_ATCAGAAGTTCGAATCAAATTACGAA	7	0	1	0	0	0	0	0	2	0	0	0	1	0	0	1	0	0	0	0	0
TGGGGAAATCGTAAGCACGTTGGCTA_ATCAGAAGTTCGAATCAAATTACGAA	27	3	13	5	21	19	43	41	50	76	78	93	111	83	128	142	73	79	24	8	20
TAACAAAGTTATAATCAAGTTTAGAA_ATCAGAAGTTCGAATCAAATTACGAA	1	0	0	0	0	0	0	0	0	0	0	0	0	0	0	0	0	0	0	0	0
CACATAAACTTCAATGCTTTTCATAA_ATCAGAAGTTCGAATCAAATTACGAA	18	0	3	1	1	0	2	1	1	2	0	0	1	1	1	2	0	0	0	0	0
GATACAACCTTTAAACCTTTTCACAAA_ATCAGAAGTTCGAATCAAATTACGAA	1	0	0	0	0	1	5	0	4	3	1	4	2	0	1	0	0	0	0	0	0
AACAAAAACTCCAATTGTATTTATAA_ATCAGAAGTTCGAATCAAATTACGAA	7	0	1	1	0	0	2	1	1	0	1	0	0	0	0	0	0	0	0	0	0
TGTCTAAGCAGGAATGTTTTTAGCGA_ATCAGAAGTTCGAATCAAATTACGAA	85	6	17	6	21	12	13	10	10	10	3	6	13	5	1	4	1	7	0	1	0
GTCTAAACGTTGAATAGTTTTTCATA_ATCAGAAGTTCGAATCAAATTACGAA	39	7	7	1	3	0	1	2	0	0	2	0	3	3	0	0	0	0	1	0	0
TCACAAAACACCAAGAACATTTCACA_ATCAGAAGTTCGAATCAAATTACGAA	23	3	9	2	3	6	10	3	6	0	1	2	0	0	0	0	0	0	0	0	0
TGGTCAAGCGAAAATGGGCTTCTCTT_ATCAGAAGTTCGAATCAAATTACGAA	1	0	0	0	0	0	0	0	0	0	0	0	0	0	0	0	0	0	0	0	0
ATCACAAAATGTAATTTAATTAACAA_ATCAGAAGTTCGAATCAAATTACGAA	1	0	0	0	0	0	0	0	0	0	0	0	0	0	0	0	0	0	0	0	0
TAATAAAACCATAAGTCCGTTGTGAC_ATCAGAAGTTCGAATCAAATTACGAA	1	0	0	0	0	0	0	0	0	0	0	0	0	0	0	0	0	0	0	0	0
CGTAAAAACATGAAATTCTTTAATGG_ATCAGAAGTTCGAATCAAATTACGAA	33	4	3	3	3	5	13	1	1	1	2	3	1	1	3	1	0	0	0	0	0
GCATCAACCGGCAAGTTGTTTAGGGG_ATCAGAAGTTCGAATCAAATTACGAA	48	12	15	6	17	8	10	7	5	4	1	3	0	0	0	0	0	0	0	0	0
CTGAAAATAAGGAATATCTTTATAAG_ATCAGAAGTTCGAATCAAATTACGAA	5	0	0	0	0	2	0	1	0	0	0	0	0	0	0	0	0	0	0	0	0
GATTTAACCTAAAAATGCGTTTGTAG_ATCAGAAGTTCGAATCAAATTACGAA	108	14	31	6	18	26	25	18	22	26	9	12	9	7	9	5	8	5	0	0	0
GGCGAAAGGGGCAAAGCGGTTGCGGG_ATCAGAAGTTCGAATCAAATTACGAA	66	6	9	6	9	10	6	10	3	0	6	10	1	1	1	0	0	0	0	0	0
AACTTAAATAAAAAATGAGTTGAAAG_ATCAGAAGTTCGAATCAAATTACGAA	70	5	11	3	3	7	14	2	6	5	8	9	4	0	5	2	1	1	0	0	0
TCAAAAACAACAAAGGTGGTTCGGTT_ATCAGAAGTTCGAATCAAATTACGAA	63	8	10	8	22	14	41	33	45	47	50	50	49	47	132	125	65	62	13	19	24
AGTCAAACCCTCAAATTGTTTATCCG_ATCAGAAGTTCGAATCAAATTACGAA	19	5	8	3	4	4	17	15	12	11	10	15	13	12	10	12	7	1	0	0	4
CCCCAAACCCCCAATCGTTTTAGTAC_ATCAGAAGTTCGAATCAAATTACGAA	16	0	4	1	1	0	2	1	1	0	1	0	0	0	0	0	0	0	0	0	0
TCACAAAAGCAAAACGCATTTTTGCA_ATCAGAAGTTCGAATCAAATTACGAA	10	0	0	0	0	0	0	0	0	0	0	0	0	0	0	0	0	0	0	0	0
AGAACAAGTAGAAACAGTTTTTTATG_ATCAGAAGTTCGAATCAAATTACGAA	1	0	0	0	0	0	0	0	0	0	0	0	0	0	0	0	0	0	0	0	0
ATGGAAACGAGGAACTTTCTTTTATC_ATCAGAAGTTCGAATCAAATTACGAA	42	3	16	3	10	9	13	11	10	9	4	5	5	5	13	6	1	0	0	0	0
CGAGGAATATTTAACATTGTTGTTCT_ATCAGAAGTTCGAATCAAATTACGAA	4	0	4	3	4	4	8	3	3	4	4	2	2	0	1	0	0	0	0	0	0
AGTACAAGTAGGAATCTCTTTGCGCA_ATCAGAAGTTCGAATCAAATTACGAA	60	3	2	2	0	1	0	0	4	0	0	0	2	2	2	0	1	0	0	0	0
AAAGGAACACATAATATCGTTTCTAG_ATCAGAAGTTCGAATCAAATTACGAA	67	7	18	14	7	11	22	12	6	12	2	8	3	2	2	0	0	0	1	0	0
CCGTAAAGGACAAATCCTATTGAGAG_ATCAGAAGTTCGAATCAAATTACGAA	1	0	0	0	0	0	0	0	0	0	0	0	0	0	0	0	0	0	0	0	0
CAGGAAAGCGCGAATCGGCTTTAGAG_ATCAGAAGTTCGAATCAAATTACGAA	1	0	1	1	3	2	0	0	2	2	3	1	0	0	1	1	0	0	0	0	0
AGGTAAACAAAAAAAATTTTTCGCGT_ATCAGAAGTTCGAATCAAATTACGAA	20	0	2	2	5	0	1	1	3	3	1	2	1	3	3	0	1	0	0	0	0
AGGCAAAACTCTAAGTTTATTTCGCA_ATCAGAAGTTCGAATCAAATTACGAA	1	0	0	0	0	0	0	0	0	0	0	0	0	0	0	0	0	0	0	0	0
CCGCAAACTGGGAAAGCGCTTGGCGG_ATCAGAAGTTCGAATCAAATTACGAA	5	0	0	1	0	0	0	0	0	0	0	0	0	0	0	0	0	0	0	0	0
TATAAAACCTTGAATTAGCTTTGACA_ATCAGAAGTTCGAATCAAATTACGAA	7	0	2	1	0	0	0	0	0	0	0	0	0	0	0	0	0	0	0	0	0
ATGTCAAAGTAGAAATTATTTTCTCC_ATCAGAAGTTCGAATCAAATTACGAA	1	0	0	0	0	0	0	0	0	0	0	0	0	0	0	0	0	0	0	0	0
CATAAAAACTGGAAGTCTCTTGTCAC_ATCAGAAGTTCGAATCAAATTACGAA	1	0	0	0	0	0	0	0	0	0	0	0	0	0	0	0	0	0	0	0	0
GCCGGAAGCTGAAAAGGTGTTTAGGG_ATCAGAAGTTCGAATCAAATTACGAA	94	9	12	4	12	11	12	12	7	4	4	0	1	0	0	0	0	0	0	0	0
GTCTTAATTATTAAATATTTTTCCTG_ATCAGAAGTTCGAATCAAATTACGAA	1	0	0	0	0	0	0	0	0	0	0	0	0	0	0	0	0	0	0	0	0
CCAAGAAGACGTAAGGTAATTTGTGG_ATCAGAAGTTCGAATCAAATTACGAA	1	0	0	0	0	0	0	0	0	0	0	0	0	0	0	0	0	0	0	0	0
ATTACAACGTGAAAGTATGTTAATGC_ATCAGAAGTTCGAATCAAATTACGAA	25	8	5	7	10	8	5	2	7	3	4	0	1	0	0	0	0	0	0	0	0
TAACTAATGGCTAACTAGATTCGCGA_ATCAGAAGTTCGAATCAAATTACGAA	51	2	15	11	7	10	10	13	6	1	4	5	0	0	1	0	0	0	0	0	0
TTAGTAACTATGAAATTTTTTCTCCG_ATCAGAAGTTCGAATCAAATTACGAA	61	5	7	3	11	5	14	3	9	13	4	8	6	4	3	3	0	0	1	0	0
TCACAAAAATTGAATCCGTTTTTTAT_ATCAGAAGTTCGAATCAAATTACGAA	22	0	1	3	2	1	9	5	6	6	3	3	2	0	2	1	0	0	0	0	0
GACAAAAAAGCTAATGGCGTTACAGT_ATCAGAAGTTCGAATCAAATTACGAA	1	0	0	0	0	0	0	0	0	0	0	0	0	0	0	0	0	0	0	0	0
CGATTAATATACAAGGTCCTTTTTAT_ATCAGAAGTTCGAATCAAATTACGAA	28	4	1	1	3	2	7	0	4	6	4	6	3	0	0	1	0	1	0	0	1
ATATAAATTATAAACTATTTTCAAGT_ATCAGAAGTTCGAATCAAATTACGAA	3	0	0	0	0	0	0	0	0	0	0	0	0	0	0	0	0	0	0	0	0
TTGAAAACTGCGAATGTGTTTATGGC_ATCAGAAGTTCGAATCAAATTACGAA	3	0	1	1	1	1	2	3	0	0	0	0	0	0	0	0	0	0	0	0	0
ACGATAATAAGAAACTCTCTTCAAGT_ATCAGAAGTTCGAATCAAATTACGAA	1	0	0	0	0	0	0	0	0	0	0	0	0	0	0	0	0	0	0	0	0
CCCAGAAAAATTAATATATTTTAATG_ATCAGAAGTTCGAATCAAATTACGAA	1	0	0	0	0	0	0	0	0	0	0	0	0	0	0	0	0	0	0	0	0
TGCACAAAAATGAAAACGGTTGGGTA_ATCAGAAGTTCGAATCAAATTACGAA	7	0	0	2	3	1	1	5	2	0	0	0	0	0	0	0	0	0	0	0	0
GTGATAACCGTAAAGGGTATTCTAGA_ATCAGAAGTTCGAATCAAATTACGAA	104	22	27	10	23	19	29	19	19	11	10	8	5	6	4	0	0	0	1	0	1
CAGACAACCTATAATGTGATTTCAAA_ATCAGAAGTTCGAATCAAATTACGAA	22	3	3	3	4	0	5	3	1	1	0	0	4	1	1	0	0	0	0	0	0
ATTTTAACGCCAAAGTAGATTTATAC_ATCAGAAGTTCGAATCAAATTACGAA	25	2	0	1	0	2	1	1	1	0	1	1	0	1	3	0	0	0	0	0	0
AATTTAAGCATAATATGCTTCACAT_ATCAGAAGTTCGAATCAAATTACGAA	1	0	0	0	0	0	0	0	0	0	0	0	0	0	0	0	0	0	0	0	0
TGACCAAAGCCTAATTCCCTTTTATT_ATCAGAAGTTCGAATCAAATTACGAA	52	2	2	2	5	4	8	3	1	1	4	1	1	0	0	0	0	0	0	0	0
TCTTGAAGATTAAACCGGTTTCTGAA_ATCAGAAGTTCGAATCAAATTACGAA	56	4	13	10	12	9	27	11	20	8	20	12	10	5	7	6	1	0	0	0	2
GGTCTAACACTAAAATATATTGAAGG_ATCAGAAGTTCGAATCAAATTACGAA	30	4	4	0	4	8	5	2	0	4	1	0	0	0	0	0	0	0	0	0	0
AATTAAAGTAAGAAAGGTCTTGTAAA_ATCAGAAGTTCGAATCAAATTACGAA	149	14	12	5	19	24	45	20	25	18	18	17	9	12	6	1	0	1	0	0	0
CGTCGAATTTAAAGCTGATTGATAT_ATCAGAAGTTCGAATCAAATTACGAA	1	0	0	0	0	0	0	0	0	0	0	0	0	0	0	0	0	0	0	0	0
TTTGGAAACGCTAAGGATCTTATGAG_ATCAGAAGTTCGAATCAAATTACGAA	33	4	4	1	10	0	3	3	4	3	2	2	3	1	0	0	0	0	0	0	0
ATGGGAATACCTAATGGATTTGCATC_ATCAGAAGTTCGAATCAAATTACGAA	92	11	17	9	3	8	8	6	6	2	0	1	0	1	0	0	0	0	0	0	0
GGGTTAAGTGAGAACCTTTTTGTTAT_ATCAGAAGTTCGAATCAAATTACGAA	13	1	2	0	2	1	1	1	0	0	1	1	2	0	3	0	0	0	0	0	0
GAGCAAAGATGAAAACGCTTTATTTC_ATCAGAAGTTCGAATCAAATTACGAA	1	3	0	0	1	2	0	0	0	2	0	0	0	2	3	3	0	0	0	0	0
TTTACAAGAGCTAATATATTTTAATA_ATCAGAAGTTCGAATCAAATTACGAA	1	0	0	0	0	0	0	0	0	0	0	0	0	1	0	0	0	0	0	0	0
CCTAGAAAATGTAATGCTGTTCAAGA_ATCAGAAGTTCGAATCAAATTACGAA	1	0	0	0	0	0	0	0	0	0	0	0	0	0	0	0	0	0	0	0	0
GCGTGAAAGCGGAACATCTTTCGATC_ATCAGAAGTTCGAATCAAATTACGAA	1	0	0	0	0	0	0	0	0	0	0	0	0	0	0	0	0	0	0	0	0
ACGGGAATGGCGAAACTACTTCGGAT_ATCAGAAGTTCGAATCAAATTACGAA	18	6	12	7	9	9	14	10	26	7	9	7	5	0	0	1	1	1	0	0	0
AATATAAATGGTAAAGTTATTCTATA_ATCAGAAGTTCGAATCAAATTACGAA	14	2	0	0	2	0	0	0	0	0	1	0	1	1	0	0	0	0	0	0	0
TTTATAATATTAAAGTTGATTTTTCT_ATCAGAAGTTCGAATCAAATTACGAA	1	0	0	0	0	0	0	0	0	0	0	0	0	0	0	0	0	0	0	0	0
CGGGCAACAAGAAAATTATTTTGTGT_ATCAGAAGTTCGAATCAAATTACGAA	82	2	3	2	10	12	27	10	20	12	23	26	21	22	61	63	19	20	1	6	8
GTTCTAACTCTAAGTCCTTTTGTGG_ATCAGAAGTTCGAATCAAATTACGAA	1	0	0	0	0	0	0	0	1	0	0	0	0	0	0	0	0	0	0	0	0
TTTTAAAACGAGAACCCTGTTGGAGT_ATCAGAAGTTCGAATCAAATTACGAA	13	1	1	0	1	0	1	3	0	0	0	0	0	0	0	0	0	0	1	0	0
GGCAAATTGGTCAAAATATTTGCTGC_ATCAGAAGTTCGAATCAAATTACGAA	1	0	0	0	0	0	0	0	0	0	0	0	0	0	0	0	0	0	0	0	0
TGGTAAAGCTGAAAACAAATTGTATC_ATCAGAAGTTCGAATCAAATTACGAA	73	14	15	2	22	15	30	10	16	6	11	5	2	4	5	1	2	0	0	0	0
ATCCCAAGAAAGAACCTAGTTAACCA_ATCAGAAGTTCGAATCAAATTACGAA	45	5	3	3	6	9	6	3	8	5	3	7	7	0	0	1	0	0	0	0	0
CGAGGAACCGACAAAGAGCTTAAAGG_ATCAGAAGTTCGAATCAAATTACGAA	142	9	16	9	21	25	35	7	15	12	2	3	3	8	6	6	1	1	0	0	0
ATTTTAATTCCGAAGTACTTTAGCAG_ATCAGAAGTTCGAATCAAATTACGAA	31	7	18	4	9	16	20	12	22	12	2	5	10	0	1	0	0	0	0	0	0
AAGTAAATGGAGAAATTAGTTCAGAC_ATCAGAAGTTCGAATCAAATTACGAA	91	20	26	12	27	25	25	24	19	12	8	18	6	6	6	12	5	3	0	0	0
ACTATAAAGCATAAGATGCTTTGGTG_ATCAGAAGTTCGAATCAAATTACGAA	47	5	6	2	1	3	5	5	3	3	1	4	4	4	5	3	1	2	1	0	0
TGCACAAACTCGAATATCGTTTTTTT_ATCAGAAGTTCGAATCAAATTACGAA	1	0	0	0	0	0	0	0	0	0	0	0	0	0	0	0	0	0	0	0	0
AAGATAAAAAAAAATGTTATTACGCA_ATCAGAAGTTCGAATCAAATTACGAA	13	0	1	2	2	4	6	3	6	2	7	2	4	1	12	3	0	0	0	0	0
CATCAAAATGGAAATCATGTTTGCTT_ATCAGAAGTTCGAATCAAATTACGAA	69	6	19	3	7	6	6	6	6	1	2	2	1	0	0	2	0	0	0	0	0
TTAATAACAAGTAAATGATTTAAAGA_ATCAGAAGTTCGAATCAAATTACGAA	9	0	0	0	2	2	1	3	0	1	0	2	1	0	1	0	0	0	0	0	0
TTGAAAAGATCAAAAATGCTTTGGAT_ATCAGAAGTTCGAATCAAATTACGAA	7	4	0	0	0	0	1	0	0	0	0	0	0	0	1	0	0	0	0	0	0
GCTCAAACGGTAAATTCAGTTGTTTT_ATCAGAAGTTCGAATCAAATTACGAA	82	9	9	5	8	15	9	5	7	3	4	8	4	8	5	4	0	0	0	0	0
ATCTCAATATAGAACTCCATTACAAA_ATCAGAAGTTCGAATCAAATTACGAA	104	5	18	4	13	9	16	9	12	8	10	7	6	3	5	3	2	0	0	2	0
CGACCAAGATTTAAAGCATTTAATAC_ATCAGAAGTTCGAATCAAATTACGAA	1	0	0	0	0	0	0	0	0	0	0	0	0	0	0	0	0	0	0	0	0
GACAAAATTAGAAACTTTGTTTTCAT_ATCAGAAGTTCGAATCAAATTACGAA	22	3	5	2	11	15	41	18	36	45	52	66	62	57	125	125	49	48	13	18	28
TCGGTACCAAGAAAACCGTTTTGAA_ATCAGAAGTTCGAATCAAATTACGAA	1	0	0	0	0	0	0	0	0	0	0	0	0	0	0	0	0	0	0	0	0
GATCGAACTGGTAAGTCAATTAACTT_ATCAGAAGTTCGAATCAAATTACGAA	14	1	4	4	2	6	14	4	6	4	1	2	5	1	0	4	0	3	0	0	1
TAAATAAACTGAAAGAGTATTGCTAT_ATCAGAAGTTCGAATCAAATTACGAA	211	23	42	18	38	38	66	33	42	30	27	30	25	9	15	17	7	4	1	2	1
TCTGTAAGCCAAAATCGGCTTATTAT_ATCAGAAGTTCGAATCAAATTACGAA	16	0	1	0	2	4	2	3	4	4	3	3	2	0	0	0	0	0	0	0	0
ATCTGAACTGGAAAGTCGTTTAAGGG_ATCAGAAGTTCGAATCAAATTACGAA	33	8	13	7	6	5	14	3	5	4	3	4	0	0	0	0	1	0	0	0	0
AAGAAAAACAGCAAGAGTATTACACA_ATCAGAAGTTCGAATCAAATTACGAA	24	9	20	11	46	32	89	71	182	142	166	205	205	200	450	480	263	195	81	72	107
TTATCAAACTCAAAGTGGATTCTAGT_ATCAGAAGTTCGAATCAAATTACGAA	1	0	1	0	0	0	0	0	0	0	0	0	0	0	0	0	0	0	0	0	0
TCGTTAACCTTGAAGTGGTTTCTGTT_ATCAGAAGTTCGAATCAAATTACGAA	18	3	4	4	2	2	1	2	1	3	0	2	0	0	0	0	0	0	0	0	0
TGAACAAACTTTAATTTACTTTTCTA_ATCAGAAGTTCGAATCAAATTACGAA	1	0	0	0	0	0	0	0	0	0	0	0	0	0	0	0	0	0	0	0	0
CTACCAATCTAAAAAGAACTTCAAGT_ATCAGAAGTTCGAATCAAATTACGAA	3	0	1	0	4	6	6	2	6	5	0	3	0	1	0	2	0	0	1	0	0
AACTGAACTTGTAAGTACTTTTTTCA_ATCAGAAGTTCGAATCAAATTACGAA	163	12	21	12	19	16	25	18	28	18	23	17	11	8	2	3	1	1	0	0	0
TAACCAATGCATAAGATAGTTCTTTT_ATCAGAAGTTCGAATCAAATTACGAA	1	0	0	0	0	0	0	0	0	0	0	0	0	0	0	0	0	0	0	0	0
GGGCTAATACGTAATTGCCTTCCGGC_ATCAGAAGTTCGAATCAAATTACGAA	18	4	4	0	3	2	7	2	1	0	0	0	0	0	0	0	0	0	0	0	0
CTATTAACGCAGACCGATATTTACAG_ATCAGAAGTTCGAATCAAATTACGAA	1	0	0	0	0	0	0	0	0	0	0	0	0	0	0	0	0	0	0	0	0
CTCATAAGATCGAATTGCTTTAGGAT_ATCAGAAGTTCGAATCAAATTACGAA	236	24	32	19	35	26	42	11	39	15	18	19	24	21	12	12	7	4	2	2	1
TACTGAACTGGGAAGGTAATTGTATT_ATCAGAAGTTCGAATCAAATTACGAA	64	10	8	5	18	15	10	13	8	3	5	8	10	2	3	2	1	0	0	0	1
TTTCTAAACTCTAAATTAATTATGGG_ATCAGAAGTTCGAATCAAATTACGAA	9	2	0	0	1	1	2	0	0	1	0	0	0	0	1	2	0	0	0	0	0
TTTGAAAAACTTAAAGGTATTATTTA_ATCAGAAGTTCGAATCAAATTACGAA	1	0	0	0	0	0	0	0	0	0	0	0	0	0	0	0	0	0	0	0	0
CTTGTAAATCGTAATAACTTTCTTTC_ATCAGAAGTTCGAATCAAATTACGAA	1	0	0	0	0	0	0	0	0	0	0	0	0	0	0	0	0	0	0	0	0
TCTGTAACGGGTAACATTGTTACTAC_ATCAGAAGTTCGAATCAAATTACGAA	28	7	9	2	3	8	10	4	11	3	3	2	4	0	3	0	0	0	1	0	0
TTGTCAAAATTAAATGGTGTTGAATG_ATCAGAAGTTCGAATCAAATTACGAA	1	0	0	0	0	0	0	0	0	0	0	0	0	0	0	0	0	0	0	0	0
ACATCAATACGAAACCAGTTTCTCTT_ATCAGAAGTTCGAATCAAATTACGAA	43	11	8	8	5	8	15	8	3	6	2	4	3	2	2	1	0	1	1	0	0
CCGGTAAGTGGTAAGAGCATTTATAT_ATCAGAAGTTCGAATCAAATTACGAA	1	0	0	0	0	0	0	0	0	0	0	0	0	0	0	0	0	0	0	0	0
CTATTAATAATGAAGTAGTTTCGTAG_ATCAGAAGTTCGAATCAAATTACGAA	21	2	2	1	0	2	4	4	2	1	0	0	0	0	0	2	0	0	0	0	0
TCGATAACACTGAAAGGATTTAGAAG_ATCAGAAGTTCGAATCAAATTACGAA	1	0	0	0	0	0	0	0	0	0	0	0	0	0	0	0	0	0	0	0	0
GTCCGAATTGGAAAGACCTTTGTGAC_ATCAGAAGTTCGAATCAAATTACGAA	38	3	4	5	7	9	11	9	7	6	2	2	2	0	0	0	0	0	0	2	0
ATCTAAATGACGAACTGCTTTAGATT_ATCAGAAGTTCGAATCAAATTACGAA	1	0	0	0	0	0	0	0	0	0	0	0	0	0	0	0	0	0	0	0	0
GCGTAAAACTGGAAGACGTTTGTTCC_ATCAGAAGTTCGAATCAAATTACGAA	80	19	24	12	27	24	60	35	54	40	68	58	67	70	93	92	73	39	16	4	13
ATTCCAATTATTAATATAGTTTACGG_ATCAGAAGTTCGAATCAAATTACGAA	9	0	0	1	0	2	1	0	3	1	0	0	0	0	0	0	1	0	0	0	0
TTAGTAATGATCAAGTATTTTATGCG_ATCAGAAGTTCGAATCAAATTACGAA	1	0	0	0	0	0	0	0	0	0	0	0	0	0	0	0	0	0	0	0	0
TTCAAAACTGTTAACCATGTTATGAC_ATCAGAAGTTCGAATCAAATTACGAA	1	0	0	0	0	0	0	0	0	0	0	0	0	0	0	0	0	0	0	0	0
AGCGAAAAATTGAAGCTATTTAAAGG_ATCAGAAGTTCGAATCAAATTACGAA	41	3	8	2	9	4	5	5	6	2	1	1	1	0	0	0	0	0	0	0	0
CCGAGAAAATGAAAAGTGTTTCTTCA_ATCAGAAGTTCGAATCAAATTACGAA	125	5	8	5	12	7	24	16	30	20	24	33	15	7	27	26	8	5	3	2	3
CTTTCAAAAAGCAACTACGTTGCCAG_ATCAGAAGTTCGAATCAAATTACGAA	2	1	1	0	3	0	0	0	0	0	0	0	0	0	0	0	0	0	0	0	0
AAGGGAACATGTAATTCATTTAGGAA_ATCAGAAGTTCGAATCAAATTACGAA	12	3	4	3	6	4	5	1	0	1	0	0	0	0	0	0	0	0	0	0	0
GAAATAAAATTGAACTGCCTTAGAAC_ATCAGAAGTTCGAATCAAATTACGAA	103	26	29	29	41	57	99	67	107	117	139	181	208	229	488	496	270	200	77	60	126
TAAGAAAAAGGTAAATTGATTGATCC_ATCAGAAGTTCGAATCAAATTACGAA	7	2	5	1	6	2	2	0	0	0	0	1	3	0	0	1	3	0	0	0	0
CGACCAACTTTCAACAAGTTTGGATA_ATCAGAAGTTCGAATCAAATTACGAA	44	8	16	6	6	5	20	5	4	4	3	1	0	0	0	0	0	0	0	0	0
TTGATAACATACAAGCAGGTTCATTT_ATCAGAAGTTCGAATCAAATTACGAA	13	2	7	0	6	5	13	3	6	4	0	1	1	0	0	0	0	0	0	0	0
GCTGTAAGGTATAAGAATGTTCCTTG_ATCAGAAGTTCGAATCAAATTACGAA	152	28	54	18	31	35	52	26	22	32	17	15	16	14	5	4	7	5	2	0	2
GTCTCAAATCTTAACTTATTAGTTA_ATCAGAAGTTCGAATCAAATTACGAA	1	0	0	0	0	0	0	0	0	0	0	0	0	0	0	0	0	0	0	0	0
GAATCAAAAGGGAATTGTCTTTGACA_ATCAGAAGTTCGAATCAAATTACGAA	10	0	3	0	2	0	0	0	0	0	0	0	0	0	0	0	0	0	0	0	0
CCGTAAATATAGAACTTGTTTTTTGC_ATCAGAAGTTCGAATCAAATTACGAA	42	5	4	2	7	7	5	6	4	2	2	1	0	0	0	0	0	0	0	0	0
TTGTGAAAATTGAACACAGTTCTAGA_ATCAGAAGTTCGAATCAAATTACGAA	1	0	0	0	0	0	0	0	0	0	0	0	0	0	0	0	0	0	0	0	0
ATGCCAACTATCAATGGTCTTCTTAA_ATCAGAAGTTCGAATCAAATTACGAA	90	5	5	1	2	0	0	0	0	0	0	0	0	0	0	0	0	0	0	0	0
CATCTAAACTCAATACGTTTTAGAA_ATCAGAAGTTCGAATCAAATTACGAA	1	0	0	0	0	0	0	0	0	0	0	0	0	0	0	0	0	0	0	0	0
AAATTAACAGATAACTCAATTAATCC_ATCAGAAGTTCGAATCAAATTACGAA	107	0	14	3	7	6	5	9	6	1	8	4	0	0	2	1	0	0	0	0	0
TTCGAAAATAGAAAGTCTATTCATCT_ATCAGAAGTTCGAATCAAATTACGAA	2	0	0	0	0	0	0	0	0	0	0	0	0	0	0	0	0	0	0	0	0
CATAGAATTGTTAAATGCCTTACTAA_ATCAGAAGTTCGAATCAAATTACGAA	82	14	13	5	5	11	18	9	12	12	11	13	13	6	9	10	2	0	2	0	1
GTTAGAACGGTTAAAGTAATTAACAA_ATCAGAAGTTCGAATCAAATTACGAA	6	0	1	3	3	1	1	1	1	1	3	6	2	0	0	0	0	1	0	0	0
AGAGCAATATATAACGTCGTTACCGG_ATCAGAAGTTCGAATCAAATTACGAA	92	16	13	9	24	23	30	16	28	20	13	19	18	11	14	17	9	7	2	3	5
ATTACAACTGGAAATATGATTTTACC_ATCAGAAGTTCGAATCAAATTACGAA	35	7	8	1	11	2	4	2	2	4	4	2	2	6	13	6	4	1	0	1	0
TCATCAACTCGTAAGTGTTTTTGGCT_ATCAGAAGTTCGAATCAAATTACGAA	59	12	9	5	7	6	13	7	4	7	1	5	4	0	10	1	0	1	0	0	0
GCCCCAAATAATAATCACCTTGAACT_ATCAGAAGTTCGAATCAAATTACGAA	101	13	12	9	26	21	34	12	28	19	12	17	12	10	20	8	3	0	1	0	0
GAGATAGATGAAAGGTCTTTGTGGG_ATCAGAAGTTCGAATCAAATTACGAA	1	0	0	0	0	0	0	0	0	0	0	0	0	0	0	0	0	0	0	0	0
CTCTAAAATACGAATCTAGTTTTCTT_ATCAGAAGTTCGAATCAAATTACGAA	35	3	10	5	4	5	6	2	2	1	4	4	5	0	2	3	1	0	0	0	0
TGCTCAACTGGAAATGTGATTGTTTG_ATCAGAAGTTCGAATCAAATTACGAA	307	65	91	44	65	65	73	45	52	45	29	43	41	34	23	26	12	10	9	2	6
GGCCCAAAAAGGAAGGGGGTTGGGGT_ATCAGAAGTTCGAATCAAATTACGAA	80	7	8	8	14	11	20	9	18	5	7	8	5	2	6	2	2	0	1	0	0
CGACCAACAGCGAAACATTTTACCCA_ATCAGAAGTTCGAATCAAATTACGAA	4	0	1	1	0	0	0	0	0	1	0	0	0	0	0	0	0	0	0	0	0
GGGCGAACGGATAAATCCCTTGTTCA_ATCAGAAGTTCGAATCAAATTACGAA	55	5	5	4	7	6	5	5	2	13	10	6	3	3	2	1	0	0	0	0	0
AGTTAAATGTGCAAGGTAATTAG_ATCAGAAGTTCGAATCAAATTACGAA	59	2	16	6	24	11	17	8	10	8	6	12	5	3	10	4	3	7	1	1	0
TCCTAAAATACTAAACTCGTTTGAGA_ATCAGAAGTTCGAATCAAATTACGAA	11	1	1	0	3	1	2	9	9	7	5	4	0	0	1	2	0	0	0	1	0
ATAAAAAATTGGAAATGGATTCTATT_ATCAGAAGTTCGAATCAAATTACGAA	1	0	0	0	0	0	0	0	0	0	0	0	0	0	0	0	0	0	0	0	0
CTGAAAACAGCTAATCTAGTTTTGAT_ATCAGAAGTTCGAATCAAATTACGAA	1	0	0	0	0	0	0	0	0	0	0	0	0	0	0	0	0	0	0	0	0
AAATAAATTCAAAATTACGTTACAGC_ATCAGAAGTTCGAATCAAATTACGAA	1	0	0	0	0	0	0	0	0	0	0	0	0	0	0	0	0	0	0	0	0
GAGCCAACTGGGAAGGGGGTTAGGGG_ATCAGAAGTTCGAATCAAATTACGAA	35	4	4	2	3	0	1	2	0	0	2	2	0	1	0	0	0	0	0	0	0
GATTAAAGGCGCAATGGATTTTGATT_ATCAGAAGTTCGAATCAAATTACGAA	34	3	4	1	6	8	6	3	7	1	5	3	1	2	0	1	0	0	0	0	0
ACCGGAACTTTTAATCGGATTTAGGT_ATCAGAAGTTCGAATCAAATTACGAA	97	6	15	7	13	13	14	11	8	9	6	4	4	2	2	0	0	0	0	0	0
TCTTTAATCCTTAATTAGGTTTTATC_ATCAGAAGTTCGAATCAAATTACGAA	109	7	16	12	18	13	20	7	14	8	10	12	11	6	15	23	8	8	1	1	4
ATTATAATTGGAAATCGTTTTATGGC_ATCAGAAGTTCGAATCAAATTACGAA	35	5	2	5	6	2	9	9	2	2	5	3	5	5	6	0	0	0	0	0	0
TTCCCAAATTTAAATCCAGTTCAACA_ATCAGAAGTTCGAATCAAATTACGAA	16	4	1	1	6	8	4	4	8	4	0	1	0	1	0	1	0	0	0	0	0
CTGTTAAGTCTCAATAATTTTCTCAA_ATCAGAAGTTCGAATCAAATTACGAA	22	2	2	0	6	3	0	0	2	2	3	0	3	3	1	1	1	0	0	0	0
AAGTTAAGGGAAAAACTAGTTTCAAG_ATCAGAAGTTCGAATCAAATTACGAA	16	3	5	3	15	13	17	8	3	9	5	2	3	1	2	0	0	0	1	0	0
TTACCAATACATAACCGAGTTAACTC_ATCAGAAGTTCGAATCAAATTACGAA	1	0	0	0	0	0	0	0	0	0	0	0	0	0	0	0	0	0	0	0	0
GCCAAAATGGCTAATTAGGTTGCGTG_ATCAGAAGTTCGAATCAAATTACGAA	16	3	2	0	0	0	0	0	1	0	0	0	0	0	0	0	0	0	0	0	0
TAAAAAAAAGGTAACGCTCTTGGGTA_ATCAGAAGTTCGAATCAAATTACGAA	23	0	3	2	3	0	5	1	5	2	2	3	3	0	0	3	0	0	0	0	0
TATTGAACGGTAAAACCTGTTTCGGG_ATCAGAAGTTCGAATCAAATTACGAA	20	4	2	1	2	0	1	0	0	0	0	0	0	0	0	0	0	0	0	0	0
TTGTTAAAATTCAACGACTTTACTTT_ATCAGAAGTTCGAATCAAATTACGAA	22	0	4	0	9	4	12	7	3	4	4	8	4	0	2	1	0	2	0	0	0
AAATTAATCCCGAAACTTTTTCGGCA_ATCAGAAGTTCGAATCAAATTACGAA	29	1	1	0	0	0	0	0	0	0	0	0	0	0	0	0	0	0	0	0	0
TCAAAAAAAGGAAAAATTATTTTAGA_ATCAGAAGTTCGAATCAAATTACGAA	10	0	0	0	0	0	0	0	0	0	1	0	0	0	2	0	0	0	0	0	0
TATTAAAAAAGAAAATTAGTTCTAGC_ATCAGAAGTTCGAATCAAATTACGAA	30	3	0	1	3	2	4	2	1	1	0	1	1	0	2	6	1	0	0	0	0
GGCGGAAGGGAAAAGGGGGTTCCGTA_ATCAGAAGTTCGAATCAAATTACGAA	6	2	2	0	0	1	2	2	0	1	0	2	2	1	0	0	0	0	0	0	0
TATGAAAGGTTTAACGGCATTCTACG_ATCAGAAGTTCGAATCAAATTACGAA	34	0	4	1	3	3	4	5	0	0	0	0	1	0	0	0	0	0	0	0	0
AGACAAAAAACGAATTACTTTTTTGT_ATCAGAAGTTCGAATCAAATTACGAA	85	3	10	9	19	16	63	34	41	25	50	52	37	25	84	103	23	40	6	6	29
ACTATAAGCCAGAACTAAATTTTGTA_ATCAGAAGTTCGAATCAAATTACGAA	77	5	7	1	7	1	18	2	2	0	2	1	0	0	0	0	0	0	0	0	0
TTCTAAAACTCGAATTTGTTTTGATC_ATCAGAAGTTCGAATCAAATTACGAA	10	2	5	6	5	1	8	3	4	2	6	0	1	0	0	0	0	0	0	0	0
TAAGTAACCACTAAAGATTTTGAGAT_ATCAGAAGTTCGAATCAAATTACGAA	15	0	1	0	0	1	1	3	3	0	1	2	0	0	0	0	1	0	0	0	0
CAGGTAAATGAGAAGGCGCTTAAATG_ATCAGAAGTTCGAATCAAATTACGAA	3	0	0	0	0	0	0	0	0	0	0	0	0	0	0	0	0	0	0	0	0
TCGCCAACTGTCAAGCTATTTAGCGG_ATCAGAAGTTCGAATCAAATTACGAA	101	22	24	12	21	25	31	8	12	14	12	30	14	11	39	11	10	17	1	3	4
GAGCTAATAAGCAATGTACTTTATTT_ATCAGAAGTTCGAATCAAATTACGAA	1	0	0	0	0	0	0	0	0	0	0	0	0	0	0	0	0	0	0	0	0
CTTTTAATCACTAAACTTTTTCGTAC_ATCAGAAGTTCGAATCAAATTACGAA	97	8	11	6	19	17	34	8	15	4	3	5	3	2	3	10	1	2	0	0	0
GAGGTAACTCCTAATGTCATTTACGT_ATCAGAAGTTCGAATCAAATTACGAA	1	1	0	0	0	0	0	0	0	0	0	0	0	0	0	0	0	0	0	0	0
CTTCCAATCCTTAAGGGGCTTCTATT_ATCAGAAGTTCGAATCAAATTACGAA	18	0	1	0	3	1	9	3	1	3	0	1	1	0	0	0	0	0	0	0	0
ACAGGAACAAGTAACTAGCTTCAAAT_ATCAGAAGTTCGAATCAAATTACGAA	22	0	2	0	3	0	0	0	0	0	0	0	0	0	0	0	0	0	0	0	0
CTGACAAAAGTTAAAGTATTTGATAT_ATCAGAAGTTCGAATCAAATTACGAA	1	0	0	0	0	0	0	0	0	0	0	0	0	0	0	0	0	0	0	0	0
GCCATAATCGAAAAAAAACTTTCCGC_ATCAGAAGTTCGAATCAAATTACGAA	3	0	0	0	0	0	0	0	0	0	0	0	0	0	0	0	0	0	0	0	0
TTTGCAATTCTGAACCTGTTTTTGAG_ATCAGAAGTTCGAATCAAATTACGAA	5	0	0	0	1	0	6	1	4	4	1	1	0	0	0	1	0	2	0	0	0
AATTCAACGTGTAAAGGCCTTGGCCA_ATCAGAAGTTCGAATCAAATTACGAA	32	7	6	6	4	5	5	9	7	4	4	6	7	1	2	0	0	0	0	1	0
CATTAATATGGGAAGTTTGTTGCGAA_ATCAGAAGTTCGAATCAAATTACGAA	1	0	0	0	0	0	0	0	0	0	0	0	0	0	0	0	0	0	0	0	0
TTCACAAGAAGTAACATTATTGCAAG_ATCAGAAGTTCGAATCAAATTACGAA	53	17	28	14	56	30	98	80	116	130	150	182	221	242	349	393	236	222	93	56	100
GAAGGAACCAAAAAGCATCTTGGGCG_ATCAGAAGTTCGAATCAAATTACGAA	27	7	11	2	10	5	3	1	6	2	2	3	9	6	7	5	0	0	0	0	0
GACTCAATCAGTAAACGGTTTCCCGG_ATCAGAAGTTCGAATCAAATTACGAA	22	2	2	0	5	3	4	2	0	2	1	1	0	1	0	0	0	0	0	0	0
GTTAGAAGAAACAACTTCATTCTATT_ATCAGAAGTTCGAATCAAATTACGAA	14	1	2	0	3	2	0	1	0	2	1	0	1	0	0	0	0	0	0	0	0
CATATAATATGTAACGCCTTTATTTG_ATCAGAAGTTCGAATCAAATTACGAA	30	1	4	0	2	0	4	3	2	2	0	2	3	1	1	1	1	0	0	0	0
AAATTAAAGGTTAAAGTGTTCAAAT_ATCAGAAGTTCGAATCAAATTACGAA	1	0	0	0	0	0	0	0	0	0	0	0	0	0	0	0	0	0	0	0	0
AAACTAACCCGGAAGAAGGTTGACGA_ATCAGAAGTTCGAATCAAATTACGAA	125	12	26	9	23	8	20	7	16	8	8	2	12	1	6	2	0	0	0	0	0
ACATTAACGAGCAACCTCTTTAAACG_ATCAGAAGTTCGAATCAAATTACGAA	117	21	19	14	35	37	52	30	30	14	25	20	14	10	15	6	2	1	2	0	1
GCGAGAAATCTGAACAGCCTTCGGTT_ATCAGAAGTTCGAATCAAATTACGAA	12	0	1	1	2	2	4	0	1	0	0	0	0	0	0	0	0	0	0	0	0
TATAAAAATACGAAATACATTCCACC_ATCAGAAGTTCGAATCAAATTACGAA	31	3	6	6	12	7	16	4	3	6	3	4	0	0	4	2	1	0	1	0	0
CAAGAAAATTGAAACATATTTGGGTC_ATCAGAAGTTCGAATCAAATTACGAA	41	6	12	3	12	5	5	2	3	2	4	3	2	0	0	0	0	0	0	0	0
AGAGGAATGTGAAACTGTTTTCTCAC_ATCAGAAGTTCGAATCAAATTACGAA	1	0	0	0	0	0	0	0	0	0	0	0	0	0	0	0	0	0	0	0	0
ATGTAAATCGCCAAGTTAATTCGGGC_ATCAGAAGTTCGAATCAAATTACGAA	32	3	10	2	8	14	4	1	1	3	1	2	0	0	0	0	0	0	0	0	0
GCAATAAGTGTTAAAGTTATTATGTC_ATCAGAAGTTCGAATCAAATTACGAA	72	13	11	7	6	19	21	16	17	18	11	10	11	7	2	8	7	0	1	3	0
TAGACAATACAGAAATAATTTGGTTA_ATCAGAAGTTCGAATCAAATTACGAA	105	6	17	8	19	14	24	8	16	7	8	4	7	15	9	6	0	1	0	0	0
CATGTAATCTTCAATGATATTCCCGA_ATCAGAAGTTCGAATCAAATTACGAA	1	0	0	0	0	0	0	0	0	0	0	0	0	0	0	0	0	0	0	0	0
ACGAGAAACGTCAACACTGTTCTATT_ATCAGAAGTTCGAATCAAATTACGAA	43	7	12	3	11	5	5	3	6	0	0	0	0	0	0	0	0	0	0	1	0
ATTCAAAATAAAAAGTTGCTTCTTTT_ATCAGAAGTTCGAATCAAATTACGAA	35	3	1	2	4	6	7	5	1	5	4	5	3	2	3	2	0	0	0	0	0
TAACCAACACTAAAGTTAATTATGGG_ATCAGAAGTTCGAATCAAATTACGAA	135	18	12	17	22	32	49	27	28	19	26	11	28	13	43	27	12	11	4	3	2
ATGCAAACTTTGAATTATTTTGTAGA_ATCAGAAGTTCGAATCAAATTACGAA	1	0	0	0	0	0	0	0	0	0	0	0	0	0	0	0	0	0	0	0	0
CCCATAACATTCAATTTTGTTTACAT_ATCAGAAGTTCGAATCAAATTACGAA	48	4	4	2	2	1	5	5	5	7	4	3	0	1	0	1	0	0	0	0	1
ACCAGAATAAGTAATTCATTTCGACC_ATCAGAAGTTCGAATCAAATTACGAA	242	43	33	25	38	40	52	36	30	24	20	20	9	5	15	8	4	1	1	0	2
CTTATAATAAAAAAGGACATTGGGTC_ATCAGAAGTTCGAATCAAATTACGAA	61	2	5	0	4	2	7	3	0	3	1	1	0	2	3	0	0	0	0	0	0
ACTTAAATAGTTAACTAGATTAACGC_ATCAGAAGTTCGAATCAAATTACGAA	30	2	3	1	0	3	1	0	0	0	0	1	0	0	0	0	0	0	0	0	0
ACGTTAAAGCTGAACTAATTTTTATT_ATCAGAAGTTCGAATCAAATTACGAA	26	1	2	0	1	1	4	0	0	0	0	0	0	1	1	1	0	1	0	0	0
AGTCAAACCACAAAATAAATTAAATA_ATCAGAAGTTCGAATCAAATTACGAA	1	0	0	0	0	0	0	0	0	0	0	0	0	0	1	0	0	0	0	0	0
TACATAATTGGTAAACTTTTTTCCAT_ATCAGAAGTTCGAATCAAATTACGAA	36	4	3	2	5	6	9	3	3	1	1	2	0	0	1	0	0	0	0	0	0
CTCGAAACTCAAAAATTGGTTGGTGG_ATCAGAAGTTCGAATCAAATTACGAA	68	9	15	4	9	5	21	6	13	10	19	12	6	2	8	5	1	1	1	1	0
GGACTAAGAATGAATTGATTTCCCAT_ATCAGAAGTTCGAATCAAATTACGAA	22	3	6	0	1	3	1	0	0	0	0	0	0	0	0	0	0	0	0	0	0
GCATTAACATTAAAGACACTTCTAAG_ATCAGAAGTTCGAATCAAATTACGAA	11	1	2	1	3	2	4	1	3	1	0	1	2	1	3	0	0	1	0	0	3
GTAAAAAAGTCTAATGTTATTCGTAA_ATCAGAAGTTCGAATCAAATTACGAA	34	1	1	3	5	4	1	1	1	0	0	0	0	0	0	0	0	0	0	0	0
TATCAAACTAGTATAGTGTTTGTTT_ATCAGAAGTTCGAATCAAATTACGAA	146	25	22	14	17	20	31	21	25	12	13	11	6	3	13	7	0	2	0	0	0
ACAGTAAACCTAAACTAGGTTTATAG_ATCAGAAGTTCGAATCAAATTACGAA	66	5	18	6	11	15	18	11	15	17	21	16	13	18	28	21	11	7	4	4	5
CCCTTAAAGGAGAATTAACTTTAAGG_ATCAGAAGTTCGAATCAAATTACGAA	7	0	0	0	0	0	0	0	0	0	0	0	0	0	0	0	0	0	0	0	0
TTATGAATTTTCAACTTGTTTATTGG_ATCAGAAGTTCGAATCAAATTACGAA	1	0	0	0	0	0	0	0	0	0	0	0	0	0	0	0	0	0	0	0	0
GCAGCAACACGGAAAGGTCTTTGGCG_ATCAGAAGTTCGAATCAAATTACGAA	1	0	0	0	0	0	0	0	0	0	0	0	0	0	0	0	0	0	0	0	0
GATGTAATATTTAAGATGGTTGGTGG_ATCAGAAGTTCGAATCAAATTACGAA	58	13	15	4	18	15	29	16	29	33	34	30	26	39	46	31	8	12	1	2	1
CCGGTAACAGTAAAGCCCATTCGGAC_ATCAGAAGTTCGAATCAAATTACGAA	119	8	18	9	16	11	32	9	9	1	8	9	3	1	3	3	4	1	0	0	0
CGTTAAAAGTGCAAATTAATTTTGGT_ATCAGAAGTTCGAATCAAATTACGAA	83	10	15	7	14	18	28	12	13	12	15	19	15	8	14	8	4	2	1	0	0
CGCACAACTTCTAAAAGCTTTGAACA_ATCAGAAGTTCGAATCAAATTACGAA	77	5	13	8	15	5	27	18	21	17	19	31	28	20	18	22	11	7	2	3	2
GCGTTAATCGGTAAGGGGCTTTAAGC_ATCAGAAGTTCGAATCAAATTACGAA	9	0	0	0	3	3	7	11	4	7	1	4	4	11	9	9	2	3	1	0	0
AGAGAAAGCGGGAATTAGGTTCTAGG_ATCAGAAGTTCGAATCAAATTACGAA	99	15	14	8	17	16	12	10	11	5	10	8	5	4	2	0	1	0	0	0	0
TATCTAACCATCAATATTATTTCACC_ATCAGAAGTTCGAATCAAATTACGAA	1	0	0	0	0	0	0	1	0	0	0	0	0	0	0	0	0	0	0	0	0
GACCTAAAGCCTAATAATTTTGCAGA_ATCAGAAGTTCGAATCAAATTACGAA	53	4	5	2	8	1	10	4	11	3	2	3	2	0	0	3	3	0	0	0	0
TTCCCAACAGGGAACTCATTTGTACT_ATCAGAAGTTCGAATCAAATTACGAA	23	4	10	0	7	2	15	7	5	7	3	3	6	3	12	0	0	2	0	0	0
GAAATAAAGTGTAAGCTATTTGTTTA_ATCAGAAGTTCGAATCAAATTACGAA	32	0	6	4	1	2	6	1	0	2	1	0	0	0	0	0	0	0	0	0	0
TTCCTAAAGAGTAAAATGCTTGTCCA_ATCAGAAGTTCGAATCAAATTACGAA	1	0	0	0	0	0	0	0	0	0	0	0	0	0	0	0	0	0	0	0	0
CGTGAAAACGTGAAGGACGTTATAAA_ATCAGAAGTTCGAATCAAATTACGAA	141	6	23	10	25	18	35	32	29	14	18	14	8	4	5	2	4	1	3	0	0
GAGGAAAAGTGCAAGTCCTTTAGATA_ATCAGAAGTTCGAATCAAATTACGAA	15	0	4	3	7	5	8	9	6	5	5	2	1	3	2	2	5	2	2	0	0
CTGAGAACGGGAAAGCTTATTGCTGT_ATCAGAAGTTCGAATCAAATTACGAA	236	22	43	15	38	34	56	34	24	22	26	18	19	13	23	9	6	1	1	0	0
CTGTTAAAAACAAATCTTGTTCGTTG_ATCAGAAGTTCGAATCAAATTACGAA	1	0	0	0	0	0	0	0	0	0	0	0	0	0	0	0	0	0	0	0	0
AGTTCAAAAGTAAATCATTTTACGTC_ATCAGAAGTTCGAATCAAATTACGAA	188	19	34	12	30	25	41	38	46	32	40	36	51	43	39	56	37	46	20	7	16
AAATGAAAATTCAATAGGTTTATTTT_ATCAGAAGTTCGAATCAAATTACGAA	1	0	0	0	0	0	0	0	0	0	0	0	0	0	0	0	0	0	0	0	0
AACAGAATGATGAAGATAGTTGCCAG_ATCAGAAGTTCGAATCAAATTACGAA	273	38	43	20	37	23	50	22	23	12	12	26	18	16	10	8	2	3	2	0	0
CCTTTAACTTAGAATAATTTTGTATT_ATCAGAAGTTCGAATCAAATTACGAA	1	0	0	0	0	0	0	0	0	0	0	0	0	0	0	0	0	0	0	0	0
CACGAAATCATTAAGGAGATTGGCTG_ATCAGAAGTTCGAATCAAATTACGAA	61	11	12	3	12	3	5	3	4	0	2	0	1	0	1	0	0	0	0	0	0
ACGCGAAGAAAAAACGGACTTGGTAC_ATCAGAAGTTCGAATCAAATTACGAA	47	6	16	6	18	10	23	9	9	10	11	18	11	9	21	11	2	0	0	0	0
GTTGCAAAACTTAATCTTATTTGGCA_ATCAGAAGTTCGAATCAAATTACGAA	1	0	0	0	0	0	0	0	0	0	0	0	0	0	0	0	0	0	0	0	0
AGATGAACATTTAACTTCGTTCTTTA_ATCAGAAGTTCGAATCAAATTACGAA	2	1	0	0	0	0	0	0	0	0	0	0	0	0	0	0	0	0	0	0	0
AATAAAATTATTAATGGGTTTAGACA_ATCAGAAGTTCGAATCAAATTACGAA	89	3	3	5	6	4	6	6	4	3	3	8	6	1	5	10	0	2	0	0	1
TGGACAAGTGGTAAAGTAGTTTGTGG_ATCAGAAGTTCGAATCAAATTACGAA	123	23	40	16	34	23	40	23	22	15	21	11	17	12	10	10	3	1	0	0	0
GATATAACTAGTATCAGTCTTGTAGG_ATCAGAAGTTCGAATCAAATTACGAA	1	0	0	0	0	0	0	0	0	0	0	0	0	0	0	0	0	0	0	0	0
TGAAGAATTATAAATCCTATTGTTTT_ATCAGAAGTTCGAATCAAATTACGAA	3	0	0	0	0	0	0	0	0	0	0	0	0	0	0	0	0	0	0	0	0
TCGACAAACTCTAAAAAAATTCATGG_ATCAGAAGTTCGAATCAAATTACGAA	19	1	1	1	2	6	9	1	4	3	1	2	1	1	1	1	2	0	0	0	2
GTAATAATACGAAAGGCTTTTCGTAT_ATCAGAAGTTCGAATCAAATTACGAA	67	19	22	10	14	11	15	14	20	7	12	6	4	2	6	1	1	0	0	0	0
ATGTGAAGAAGGAATGCGTTTGTGAC_ATCAGAAGTTCGAATCAAATTACGAA	1	0	0	0	0	0	0	0	0	0	0	0	0	0	0	0	0	0	0	0	0
ATAAGAAATTTAAAAGCATTTGTCAT_ATCAGAAGTTCGAATCAAATTACGAA	1	0	0	0	0	0	0	0	0	0	0	0	0	0	0	0	0	0	0	0	0
ATCGAAATCGGGAATTCTATTTTTTT_ATCAGAAGTTCGAATCAAATTACGAA	13	0	2	1	0	1	0	0	0	0	0	0	0	0	0	0	0	0	0	0	0
CATCCAATAGGGAAAGCGTTTGAACG_ATCAGAAGTTCGAATCAAATTACGAA	22	3	2	4	3	5	0	2	0	1	0	0	0	0	0	0	0	0	0	0	0
TATAGAATTTTAAACACGTTTCACGC_ATCAGAAGTTCGAATCAAATTACGAA	26	2	8	2	7	4	16	7	11	1	3	4	1	1	3	0	0	3	0	1	2
ACGGCAATTGGAAAAGTGATTGGGGG_ATCAGAAGTTCGAATCAAATTACGAA	34	1	2	0	0	0	2	2	0	2	0	0	0	0	0	0	0	0	0	0	0
CACAAAAATTAAAATCTAATTCGTGA_ATCAGAAGTTCGAATCAAATTACGAA	113	6	11	5	15	6	20	18	10	10	13	26	5	3	15	1	0	0	0	0	0
CCCTTAATACTCAATAAATTTTGTAG_ATCAGAAGTTCGAATCAAATTACGAA	1	0	0	0	0	0	0	0	0	0	0	0	0	0	0	0	0	0	0	0	0
GCCTTAAATGACAAATGAATTTAATT_ATCAGAAGTTCGAATCAAATTACGAA	11	1	0	0	0	0	2	0	0	0	0	1	0	0	0	0	0	0	0	0	0
TCTTCATAATATTAGTCTTTAGAAGA_ATCAGAAGTTCGAATCAAATTACGAA	1	0	0	0	0	0	0	0	0	0	0	0	0	0	0	0	0	0	0	0	0
CCGCCAACATCAAAGCGTAAAGGGGGTTGCATC_ATCAGAAGTTCGAATCAAATTACGAA	67	8	22	18	34	45	148	82	224	135	159	239	312	318	616	591	291	265	101	84	165
ATAATAATCAGGAATTAGATTCATCC_ATCAGAAGTTCGAATCAAATTACGAA	44	6	8	10	8	3	7	11	21	7	15	8	5	8	11	5	1	2	1	0	0
CTTAAAAGTAGTAAAAGTTTTACTAA_ATCAGAAGTTCGAATCAAATTACGAA	40	1	6	1	1	1	11	8	10	16	31	40	17	14	79	116	21	42	5	7	23
TGTTCAATCATGAACGTCCTTTGTAT_ATCAGAAGTTCGAATCAAATTACGAA	23	5	2	3	2	7	6	3	4	3	0	2	5	1	0	2	2	2	0	0	0
ACCTAAACCTTTAATTCCATTTATTG_ATCAGAAGTTCGAATCAAATTACGAA	31	1	2	1	4	7	4	7	2	4	1	4	4	5	5	11	1	2	0	1	0
CAAAAAATAGATAACTTACTTTCTTT_ATCAGAAGTTCGAATCAAATTACGAA	29	1	2	0	1	0	8	1	0	0	0	4	0	0	0	0	0	0	0	0	0
TCAACAACCAACAATGTTATTGGCCT_ATCAGAAGTTCGAATCAAATTACGAA	21	2	5	2	5	1	2	3	2	1	1	1	6	4	0	0	1	0	0	0	0
CTCTGAATAAGCAAAAACATTAATCA_ATCAGAAGTTCGAATCAAATTACGAA	36	2	0	0	1	0	0	2	4	4	3	0	0	2	1	0	0	0	1	0	0
TAATCAATCAGCAAAGCAATTAAATT_ATCAGAAGTTCGAATCAAATTACGAA	134	2	10	5	13	11	20	15	2	6	13	19	6	2	10	9	1	0	0	0	0
GTGCAAAGGCGGAAGGGTGTTGTGAT_ATCAGAAGTTCGAATCAAATTACGAA	71	15	9	10	11	12	12	9	9	7	3	2	1	0	1	3	3	1	1	0	0
GCATTAAAGGGGAAGGATTTTGAAGC_ATCAGAAGTTCGAATCAAATTACGAA	21	3	6	1	7	2	5	2	2	0	1	0	0	0	0	0	0	0	0	0	0
TTGAAAACGTATAAGTAAGTTCAACG_ATCAGAAGTTCGAATCAAATTACGAA	17	1	0	2	5	1	0	0	0	0	0	0	0	0	0	0	0	0	0	0	0
CAGTGAATCTTGAAATCGGTTTTTAA_ATCAGAAGTTCGAATCAAATTACGAA	110	5	16	2	9	8	24	11	10	12	9	1	3	0	3	2	1	0	0	0	0
TGATTAATTCTTAACTTTATTGGGAC_ATCAGAAGTTCGAATCAAATTACGAA	1	0	0	0	0	0	0	0	0	0	0	0	0	0	0	0	0	0	0	0	0
GAATAAAAAATCAATATCGTTCGGTC_ATCAGAAGTTCGAATCAAATTACGAA	135	17	27	9	29	16	13	5	6	8	13	15	9	7	4	0	0	0	0	0	0
TCAGAAATTGTAAAGTGATTTCGGCG_ATCAGAAGTTCGAATCAAATTACGAA	101	10	26	13	23	22	28	19	18	17	15	16	8	5	8	1	1	1	0	0	0
CGGGTAAGAAACAACTTCTTTAATCG_ATCAGAAGTTCGAATCAAATTACGAA	144	13	32	14	33	20	47	33	40	17	23	30	22	16	20	17	6	5	1	0	5
CACTAAATATTTAAGGTATTTTGTTG_ATCAGAAGTTCGAATCAAATTACGAA	1	0	0	0	0	0	0	0	0	0	0	0	0	0	0	0	0	0	0	0	0
TCATCAATCTCGAATAATTTTTCGAA_ATCAGAAGTTCGAATCAAATTACGAA	84	10	10	4	8	5	3	4	11	0	3	6	1	6	11	3	2	3	0	0	0
TAATTAATTGGGAAGCGAATTTGGCT_ATCAGAAGTTCGAATCAAATTACGAA	10	0	0	0	0	0	0	0	0	0	0	0	0	0	0	0	0	0	0	0	0
ATTTTAATATCGAAGGCCCTTAGTGT_ATCAGAAGTTCGAATCAAATTACGAA	13	0	2	0	0	0	2	0	3	2	2	0	0	0	0	0	0	0	0	0	0
GGGACAATCAAGAATGGAGTTGTAGA_ATCAGAAGTTCGAATCAAATTACGAA	45	1	13	6	2	6	6	9	5	3	4	2	1	1	0	1	0	0	0	0	0
ACATTAAGACCAAATAAACTTGACAA_ATCAGAAGTTCGAATCAAATTACGAA	10	1	5	2	1	3	7	4	10	3	10	9	9	4	8	7	0	4	0	0	0
CTTAAAAGGGAAAAGTCAGTTACTAG_ATCAGAAGTTCGAATCAAATTACGAA	98	4	5	3	19	8	16	3	7	13	7	9	13	7	17	10	3	0	1	1	0
ATCCTAAAATTGAATTAGCTTCTTAC_ATCAGAAGTTCGAATCAAATTACGAA	108	14	32	14	22	26	32	19	18	14	20	21	14	14	32	15	15	8	3	3	4
AGTTTAAAATGGAATCAATTTTTGGT_ATCAGAAGTTCGAATCAAATTACGAA	87	3	19	11	9	10	14	13	13	11	7	6	12	6	10	7	1	0	0	0	0
ATCATAATATTAAATTAAGTTTTTTG_ATCAGAAGTTCGAATCAAATTACGAA	1	0	0	0	0	0	0	0	0	0	0	0	0	0	0	0	0	0	0	0	0
GTTAGAAAGCTTAAACTGTTTCCTAC_ATCAGAAGTTCGAATCAAATTACGAA	29	4	9	1	9	8	4	3	4	2	0	2	1	1	1	0	0	0	0	0	0
GGTACAAGCTGTAAAAACCTTCGGGT_ATCAGAAGTTCGAATCAAATTACGAA	11	1	2	4	5	3	3	2	4	0	1	0	3	1	0	0	0	0	1	0	0
AAATAAACGGGTAACTGAATTTAACC_ATCAGAAGTTCGAATCAAATTACGAA	30	3	3	2	4	1	1	0	0	0	0	0	0	0	0	0	0	0	0	0	0
CAACCAAATAGGAAGTAGCTTCGGTG_ATCAGAAGTTCGAATCAAATTACGAA	103	20	25	13	25	24	43	18	21	12	12	5	3	6	6	2	1	1	1	0	0
ATTCTAAGTGGGAAATAGCTTTTGTA_ATCAGAAGTTCGAATCAAATTACGAA	28	1	0	0	0	0	1	0	0	0	0	0	0	0	0	0	0	0	0	0	0
ACTGCAAGCAATAAATTTATTTGACG_ATCAGAAGTTCGAATCAAATTACGAA	52	2	0	4	2	3	6	0	3	0	2	2	1	1	0	0	0	0	0	0	0
CGAAAAATAAGTAAGATTTTTTCCTT_ATCAGAAGTTCGAATCAAATTACGAA	19	1	1	0	0	0	1	0	0	0	0	0	0	0	0	0	0	0	0	0	0
TTCCAAATAATGAAGATAGTTGGGTG_ATCAGAAGTTCGAATCAAATTACGAA	50	11	19	3	8	10	14	5	9	4	5	6	0	0	2	0	0	0	0	0	0
GGGGCAATTATCAAGCTTTTTAAGAT_ATCAGAAGTTCGAATCAAATTACGAA	1	0	0	0	0	0	0	0	0	0	0	0	0	0	0	0	0	0	0	0	0
AATCCAAAGACTAAATATTTTGTTTC_ATCAGAAGTTCGAATCAAATTACGAA	52	4	8	3	8	7	13	9	3	9	3	11	3	0	6	0	1	1	0	1	0
GCCGAAAGTGGTAAGTATATTTCAGT_ATCAGAAGTTCGAATCAAATTACGAA	9	0	4	2	3	3	8	2	1	0	0	0	0	0	0	0	0	0	0	0	0
CAAAAAACGGCAAACCTAATTATAAA_ATCAGAAGTTCGAATCAAATTACGAA	26	0	1	0	0	1	6	1	1	1	0	3	0	0	0	1	0	2	0	0	0
GTCCTAATATTGAATTATCTTACATG_ATCAGAAGTTCGAATCAAATTACGAA	31	3	5	4	8	6	6	2	8	4	0	3	3	1	6	2	5	1	0	0	0
CAATAAAATAGCAAATAGTTTGGGGT_ATCAGAAGTTCGAATCAAATTACGAA	17	3	0	2	1	0	0	0	1	0	0	0	0	0	0	0	0	0	0	0	0
GTTATAACGCTGAACTGAGTTCCTCA_ATCAGAAGTTCGAATCAAATTACGAA	48	10	9	8	8	7	13	5	8	1	3	0	3	0	0	0	0	0	0	0	0
GGACCAACCTACAAGCTAATTGGGAC_ATCAGAAGTTCGAATCAAATTACGAA	48	5	2	0	8	10	8	4	7	5	4	2	10	5	4	2	2	1	1	0	0
GGTTCAATAATAAAGTATTTTGCAAG_ATCAGAAGTTCGAATCAAATTACGAA	1	0	0	0	0	0	0	0	0	0	0	0	0	0	0	0	0	0	0	0	0
ATACTAATGAGAAATATATTTTGGAG_ATCAGAAGTTCGAATCAAATTACGAA	37	1	6	0	4	0	2	4	2	5	5	1	4	2	5	8	1	1	0	0	0
ACTCAAATGTTCAAATGCGTTGTGCG_ATCAGAAGTTCGAATCAAATTACGAA	10	7	3	1	0	0	2	0	1	1	1	3	0	0	0	0	0	0	0	0	0
CACGCAAAAATCAAAAAGGTTTTATT_ATCAGAAGTTCGAATCAAATTACGAA	21	0	1	1	0	0	2	0	0	2	2	0	0	0	1	1	0	1	0	0	0
CAGGGAACACTGAATTTTGTTCTCCT_ATCAGAAGTTCGAATCAAATTACGAA	35	5	6	5	2	8	8	3	6	3	1	5	2	1	3	4	0	0	0	0	0
CTTCGAACCTATAAGACGATTCCGGT_ATCAGAAGTTCGAATCAAATTACGAA	5	1	2	1	0	0	1	2	1	0	0	0	0	0	0	0	0	0	0	0	0
ACAACAATCGTTAACTAATTTAGTCA_ATCAGAAGTTCGAATCAAATTACGAA	120	16	17	12	27	16	14	11	6	6	7	2	0	0	0	0	0	0	0	0	0
GTCGAAACGCGGAAGCGATTTTGAAC_ATCAGAAGTTCGAATCAAATTACGAA	123	20	26	10	15	14	15	2	13	4	4	4	6	3	5	3	1	0	0	0	0
CTGTGAATCCGTAAATTTATTGGTCG_ATCAGAAGTTCGAATCAAATTACGAA	1	0	0	0	0	0	0	0	0	0	0	0	0	0	0	0	0	0	0	0	0
CTGTAAAAATTCAAAGTAATTCAACT_ATCAGAAGTTCGAATCAAATTACGAA	14	0	1	0	1	0	2	0	0	1	0	3	0	0	3	5	0	0	0	0	0
TTCCCAAGGGATAATCGCGTTAAAGA_ATCAGAAGTTCGAATCAAATTACGAA	68	8	9	4	21	8	23	11	12	15	10	6	8	5	5	5	2	6	0	0	0
ATTTAAAATTATAATGTGATTAATAA_ATCAGAAGTTCGAATCAAATTACGAA	1	0	0	0	0	0	0	0	0	0	0	0	0	0	0	0	0	0	0	0	0
AACACAAGGTGTAAGAGGATTCGATC_ATCAGAAGTTCGAATCAAATTACGAA	14	0	0	0	0	0	0	0	0	0	0	0	0	0	0	0	0	0	0	0	0
TGTTTAATTGGTAATGTAATTGCGGC_ATCAGAAGTTCGAATCAAATTACGAA	34	3	4	5	3	1	8	2	4	1	1	0	1	2	0	1	0	0	0	2	0
ATGTCAACTCTAAAGACATTTTCATC_ATCAGAAGTTCGAATCAAATTACGAA	65	3	7	10	11	9	14	9	18	11	15	8	20	14	6	5	3	0	0	0	2
TCCATAAATGTAAATATTTTTTCTGG_ATCAGAAGTTCGAATCAAATTACGAA	19	0	1	0	3	3	5	4	1	1	1	1	1	0	1	2	0	0	0	0	0
AGCGCAAAAAGGAAACGCTTTATCGT_ATCAGAAGTTCGAATCAAATTACGAA	31	2	3	4	0	1	0	0	4	2	3	2	1	1	0	2	3	0	0	1	0
TCTGTAACAGGAAAGCGCTTTTGGTT_ATCAGAAGTTCGAATCAAATTACGAA	1	0	0	0	0	0	0	0	0	0	0	0	0	0	0	0	0	0	0	0	0
CCAACAATCACTAATGTAGTTTGGCT_ATCAGAAGTTCGAATCAAATTACGAA	43	3	4	2	9	1	7	4	13	5	4	2	2	1	0	0	1	0	0	0	0
CTGCAAATTTTGAATTGCCTTGTGAA_ATCAGAAGTTCGAATCAAATTACGAA	3	0	0	0	0	3	0	1	0	1	1	2	4	0	3	2	0	0	0	0	0
TCTTTAAGGATTAAACTAGTTATTAG_ATCAGAAGTTCGAATCAAATTACGAA	1	0	0	0	0	0	0	0	0	0	0	0	0	0	0	0	0	0	0	0	0
TAGTCAAATCGAAATTACTTTTGGCG_ATCAGAAGTTCGAATCAAATTACGAA	1	0	0	0	0	0	0	0	0	0	0	0	0	0	0	0	0	0	0	0	0
TTTATAACAGCCAATAGCGTTGATAG_ATCAGAAGTTCGAATCAAATTACGAA	7	2	0	0	0	0	0	0	0	0	0	0	0	0	0	0	0	0	0	0	0
ATGTCAATATTAAAGCCACTTGTAGT_ATCAGAAGTTCGAATCAAATTACGAA	11	3	2	3	9	5	26	15	20	27	38	46	41	41	91	64	31	38	13	3	27
AGCTGAATAGCTAAAATTATTTTTGT_ATCAGAAGTTCGAATCAAATTACGAA	1	0	0	0	0	0	0	0	0	0	0	0	0	0	0	0	0	0	0	0	0
ATGGTAATAATAAAGAAATTTTTGCG_ATCAGAAGTTCGAATCAAATTACGAA	1	0	0	0	0	0	0	0	0	0	0	0	0	0	0	0	0	0	0	0	0
TAATGAATAGGTAATTTCGTTCCCCT_ATCAGAAGTTCGAATCAAATTACGAA	52	6	6	2	9	10	17	6	14	8	6	4	2	6	2	5	6	0	0	0	0
CGCTAAATCATAAAGGATGTTAATTG_ATCAGAAGTTCGAATCAAATTACGAA	216	22	36	23	42	46	61	33	48	39	17	27	34	31	27	15	13	2	4	0	1
ATCTCAACCACTAAGCTTTTTTGATA_ATCAGAAGTTCGAATCAAATTACGAA	1	0	0	0	0	0	0	0	0	0	0	0	0	0	0	0	0	0	0	0	0
GTTGAAACATCTAACAAATTTCCTAA_ATCAGAAGTTCGAATCAAATTACGAA	1	0	0	0	0	0	0	0	0	0	0	0	0	0	0	0	0	0	0	0	0
ATTTTAACGCGAAACAGCATTTGTAT_ATCAGAAGTTCGAATCAAATTACGAA	101	17	23	9	25	14	30	15	16	10	7	6	2	4	2	1	0	0	0	0	0
GGAATAACTCGAAAACTCTTTCAGAG_ATCAGAAGTTCGAATCAAATTACGAA	1	0	0	0	0	0	0	0	0	0	0	0	0	0	0	0	0	0	0	0	0
GTCCCAACCCCTAAGAACTTTGAAAA_ATCAGAAGTTCGAATCAAATTACGAA	82	6	10	7	15	5	9	3	4	5	4	4	3	6	1	1	0	0	0	0	0
CCCGTAATATCCAACACGCTTTGGGC_ATCAGAAGTTCGAATCAAATTACGAA	147	20	28	11	24	13	28	18	22	19	8	10	10	9	4	11	3	2	0	0	1
TTGAAAAGAAGGAAGAGTATTCTTAT_ATCAGAAGTTCGAATCAAATTACGAA	1	0	0	0	0	0	0	0	0	0	0	0	0	0	0	0	0	0	0	0	0
ACTCAAAATGGAAATAGCCTTTATCT_ATCAGAAGTTCGAATCAAATTACGAA	33	5	10	5	12	12	19	6	9	5	5	5	3	0	0	4	0	0	0	0	0
TTTTGAAGCTGGAAACTTATTGAGAA_ATCAGAAGTTCGAATCAAATTACGAA	1	0	0	0	0	0	0	0	0	0	0	0	0	0	0	0	0	0	0	0	0
ATCACAAATAGAAATTCGATTTTACG_ATCAGAAGTTCGAATCAAATTACGAA	35	4	13	6	17	7	9	2	1	0	0	1	4	0	0	0	0	0	0	0	0
ACGCTAAGTGGGAAGCATATTTTTGT_ATCAGAAGTTCGAATCAAATTACGAA	21	5	4	0	1	0	0	0	0	0	0	0	0	0	0	0	0	0	0	0	0
CGGGTAAAATATAACGAGGTTTTTGG_ATCAGAAGTTCGAATCAAATTACGAA	1	0	0	0	0	0	0	0	0	0	0	0	0	0	0	0	0	0	0	0	0
TAAACAACAACAAAGCAAATTCTCAT_ATCAGAAGTTCGAATCAAATTACGAA	17	5	0	2	9	1	5	1	2	1	0	0	0	0	0	0	0	0	0	0	0
GTGTAAACTGGTAAGTAGTTTCATAT_ATCAGAAGTTCGAATCAAATTACGAA	1	0	0	0	0	0	0	0	0	0	0	0	0	0	0	0	0	0	0	0	0
TTTTGAAATTTTAAAGGGATTTTGCT_ATCAGAAGTTCGAATCAAATTACGAA	3	1	1	0	0	0	1	0	1	0	0	1	0	0	0	0	0	0	0	0	0
TTTATAATGTGAAAGTGTATTGTATC_ATCAGAAGTTCGAATCAAATTACGAA	116	20	28	12	26	18	35	17	16	2	10	6	8	3	8	6	7	1	0	0	1
ATCGGAAGCATAAAGTAGATTCAGAT_ATCAGAAGTTCGAATCAAATTACGAA	51	8	7	2	8	2	11	10	3	4	6	3	0	5	9	2	3	3	0	0	2
CTTGTAACCGGTAAACATCTTAGCCA_ATCAGAAGTTCGAATCAAATTACGAA	27	4	3	3	8	3	12	6	9	4	5	3	1	2	0	1	0	0	0	0	0
GGTAAAAATCTTAATCTTCTTCGTAC_ATCAGAAGTTCGAATCAAATTACGAA	42	6	4	3	6	8	8	3	6	4	7	8	4	0	1	3	0	0	0	0	0
TGCATAAGCGCGAACGATTTTATAGT_ATCAGAAGTTCGAATCAAATTACGAA	7	0	2	0	0	0	0	0	0	0	0	0	0	0	0	0	0	0	0	0	0
ATTACAACAGTAAAAGCGGTTTATGCG_ATCAGAAGTTCGAATCAAATTACGAA	103	21	30	17	34	19	43	15	17	15	5	6	1	2	4	1	0	0	0	0	0
TTAAAAAAGAGTAATTATCTTTGACG_ATCAGAAGTTCGAATCAAATTACGAA	89	8	19	7	8	13	19	9	6	10	4	3	6	3	3	7	2	4	0	1	2
TAGTTAATTTTCAAAAACTTTTCGAC_ATCAGAAGTTCGAATCAAATTACGAA	1	0	0	0	0	0	0	0	0	0	0	0	0	0	0	0	0	0	0	0	0
TATTTAAGGTGGAATAGGATTTATCA_ATCAGAAGTTCGAATCAAATTACGAA	1	0	0	0	0	0	0	0	0	0	0	0	0	0	0	0	0	0	0	0	0
CTAACAATATAGAAGATATTTGCGGA_ATCAGAAGTTCGAATCAAATTACGAA	1	0	0	0	0	0	0	0	0	0	0	0	0	0	0	0	0	0	0	0	0
GTGCAAACTCCTAATTTGCTTTAAAG_ATCAGAAGTTCGAATCAAATTACGAA	1	0	0	0	0	0	0	0	0	0	0	0	0	0	0	0	0	0	0	0	0
GGACAAAAACCTAACCCAGTTTGATT_ATCAGAAGTTCGAATCAAATTACGAA	18	3	1	0	3	3	0	3	1	1	0	0	0	0	0	0	0	0	0	0	0
GGACAAATTCACAAAAAGTTTATACT_ATCAGAAGTTCGAATCAAATTACGAA	103	2	6	6	10	8	14	12	7	7	6	5	3	2	7	4	2	1	0	0	0
GCTTAAAGTAATAATGCTATTTTTTT_ATCAGAAGTTCGAATCAAATTACGAA	24	0	1	1	1	1	3	1	0	1	2	1	0	0	0	0	0	0	0	0	0
TTTACAAGGGCCAACTCGCTTGGGAG_ATCAGAAGTTCGAATCAAATTACGAA	94	17	21	18	30	16	15	27	15	9	8	19	14	14	3	4	1	0	0	0	0
TAGCCAATTTTAAAATGTGTTGGTGA_ATCAGAAGTTCGAATCAAATTACGAA	90	12	22	10	13	20	19	5	7	6	2	2	2	3	6	1	0	0	0	0	0
AGTCAAAATAGTAAACGAGTTTGTGC_ATCAGAAGTTCGAATCAAATTACGAA	23	3	10	6	12	8	8	9	11	5	9	3	5	4	8	1	2	4	0	0	0
CTCGTAAGCGCGAAGTTACTTCTGTC_ATCAGAAGTTCGAATCAAATTACGAA	67	9	29	13	56	49	121	88	186	173	203	271	252	351	528	549	301	317	107	70	129
TATTAAAACTATAATCAATTTAATCA_ATCAGAAGTTCGAATCAAATTACGAA	3	0	0	0	0	0	0	0	0	0	0	0	0	0	0	1	0	0	0	0	0
TACAAAACCTGTAAAAATATTGAGCA_ATCAGAAGTTCGAATCAAATTACGAA	68	0	13	10	15	13	64	34	90	87	105	152	146	124	296	325	127	150	26	27	63
AGAAGAAGCCTGAAGTCTTTTTCATT_ATCAGAAGTTCGAATCAAATTACGAA	7	0	1	0	0	0	0	0	0	0	0	1	0	0	1	0	0	1	0	0	0
CCGCAAATTCAAAACACTTCTTGC_ATCAGAAGTTCGAATCAAATTACGAA	17	2	1	0	0	0	0	0	0	0	0	0	0	0	0	0	0	0	0	0	0
CAGATAACCTCGAAGAGGTTTGGCGC_ATCAGAAGTTCGAATCAAATTACGAA	32	3	5	3	4	6	4	9	2	4	1	1	2	0	2	0	0	0	0	0	0
TTCGAAACCATTAACTAATTTGTAGA_ATCAGAAGTTCGAATCAAATTACGAA	11	0	3	1	1	2	0	1	0	0	0	0	0	0	0	0	0	0	0	0	0
ATAATAAAGCACAAGGCCGTTAGTCA_ATCAGAAGTTCGAATCAAATTACGAA	50	10	7	2	5	3	4	2	10	1	7	2	5	2	1	1	0	0	0	0	0
CTGTTAAGCATGAATGTGTTTTACGA_ATCAGAAGTTCGAATCAAATTACGAA	3	0	0	0	0	0	0	0	0	0	0	0	0	0	0	0	0	0	0	0	0
TCGTAAATTGTTAATAGAGTTTCTTT_ATCAGAAGTTCGAATCAAATTACGAA	1	0	0	0	0	0	0	0	0	0	0	0	0	0	0	0	0	0	0	0	0
TATCGGTACCTTAAAAACCTTGGTAT_ATCAGAAGTTCGAATCAAATTACGAA	38	1	3	1	3	3	1	4	0	0	0	2	0	1	0	0	0	0	0	0	0
TAATTAAGATTGAAGAGGATTGTGGA_ATCAGAAGTTCGAATCAAATTACGAA	7	0	5	0	8	1	8	1	2	9	5	3	6	2	0	4	0	2	0	0	0
ATCCGATATCGGTACTAGTTTATATT_ATCAGAAGTTCGAATCAAATTACGAA	99	4	8	4	4	7	16	6	3	2	9	11	4	4	5	14	3	2	0	0	1
GAGGCAAGTTTCAATCACTTTGGAAG_ATCAGAAGTTCGAATCAAATTACGAA	28	11	24	11	13	12	17	7	25	15	5	13	12	5	5	1	1	0	0	0	0
AGGACAACACATAAGTCGGTTCCCCC_ATCAGAAGTTCGAATCAAATTACGAA	28	3	6	2	2	1	0	0	0	0	0	0	0	0	0	0	0	0	0	0	0
ATCTAAACATATAAGTGCTTTGATAT_ATCAGAAGTTCGAATCAAATTACGAA	100	10	20	18	21	11	31	16	15	9	8	19	9	8	5	2	1	5	2	0	0
CCACTAATTGCTAACTCCGTTTCTTG_ATCAGAAGTTCGAATCAAATTACGAA	18	5	2	4	2	0	0	0	0	0	0	0	0	0	0	0	0	0	0	0	0
GATTCAAATGATAAGTAACTTGAGTA_ATCAGAAGTTCGAATCAAATTACGAA	40	9	12	0	9	6	8	4	8	5	1	2	2	1	2	3	2	0	1	0	0
TGCATAAGCGAAAATAGGATTGTGCT_ATCAGAAGTTCGAATCAAATTACGAA	166	26	31	14	19	16	26	19	10	15	8	13	10	6	11	3	2	2	1	0	0
AATACAAACAGAAATACCTTTAGACT_ATCAGAAGTTCGAATCAAATTACGAA	115	11	13	9	13	9	27	11	26	7	4	7	3	0	0	0	0	0	0	0	0
TAATTAATTGGAAAGCCAGTTGGGCG_ATCAGAAGTTCGAATCAAATTACGAA	71	3	5	3	5	3	3	9	7	2	7	6	4	3	7	4	2	4	1	0	0
ACTTGAATAGTTAATTGTGTTGAGTG_ATCAGAAGTTCGAATCAAATTACGAA	51	14	14	5	9	2	8	4	4	2	3	1	2	0	0	0	0	0	0	0	0
ACATCAACTTTTAAGAAGTTTATCGC_ATCAGAAGTTCGAATCAAATTACGAA	279	25	54	27	42	32	39	36	59	45	32	26	26	24	18	16	8	11	4	1	0
CACCTAACTCAGAACAAAGTTATCGA_ATCAGAAGTTCGAATCAAATTACGAA	144	32	29	11	33	19	42	22	34	30	30	43	25	30	40	21	20	10	2	2	0
TCATAAAATCTAAAACTTGTTGTAGA_ATCAGAAGTTCGAATCAAATTACGAA	57	2	3	1	3	0	7	1	2	1	1	0	1	0	1	0	1	0	0	0	0
CAAGCAATCTTCAAAAACCTTGGAAG_ATCAGAAGTTCGAATCAAATTACGAA	90	12	13	12	29	8	32	6	23	22	14	14	16	5	13	30	8	7	0	1	0
TACGTAAGTGTGAAGGTTGTTTAGTC_ATCAGAAGTTCGAATCAAATTACGAA	35	8	9	1	8	5	8	5	8	4	10	3	2	5	2	2	0	0	0	0	0
GAATAAATAGGTAATATAATTTGATT_ATCAGAAGTTCGAATCAAATTACGAA	1	0	0	0	0	0	0	0	0	0	0	0	0	0	0	0	0	0	0	0	0
AGGCCAATAGGAAACTGACTTAGCCT_ATCAGAAGTTCGAATCAAATTACGAA	104	20	41	40	97	122	225	215	476	368	436	536	582	692	1243	1238	705	646	256	172	349
TTACTAATGTAGAAGTAATTTGTTTT_ATCAGAAGTTCGAATCAAATTACGAA	54	1	4	2	0	1	2	1	1	1	0	1	0	2	4	0	0	0	0	0	0
TTCATAAAAGGAAATTAACTTGTGAA_ATCAGAAGTTCGAATCAAATTACGAA	40	4	9	6	5	3	4	3	4	5	3	2	3	1	1	3	0	0	0	0	0
GTTACAAACCTGAACAAGGTTGGAAA_ATCAGAAGTTCGAATCAAATTACGAA	47	9	11	4	13	14	13	7	8	17	5	6	9	10	12	5	3	2	0	0	0
GCGAAAACTGTTAAAATGGTTCATGG_ATCAGAAGTTCGAATCAAATTACGAA	18	5	6	2	1	1	0	0	0	0	0	0	0	0	0	0	0	0	0	0	1
TCATTAAGCTGTAAGGAAATTACTTA_ATCAGAAGTTCGAATCAAATTACGAA	27	4	8	4	10	10	18	5	6	6	10	5	6	3	7	7	2	2	1	0	0
TGAAGAAAGTACAATTGAGTTCAGTG_ATCAGAAGTTCGAATCAAATTACGAA	1	0	0	0	0	0	0	0	0	0	0	0	0	0	0	0	0	0	0	0	0
GATCTAACGCTTAAGCTTTTTAGGTC_ATCAGAAGTTCGAATCAAATTACGAA	12	1	2	0	2	0	0	0	0	0	0	0	0	0	0	0	0	0	0	0	0
GTAAAAATCGTGAATCGGGTTTCTAT_ATCAGAAGTTCGAATCAAATTACGAA	1	0	0	0	0	0	0	0	0	0	0	0	0	0	0	0	0	0	0	0	0
TAGGCAAAGTGTAACCGTCTTGGATT_ATCAGAAGTTCGAATCAAATTACGAA	30	3	4	2	7	2	1	5	5	0	3	2	3	0	1	0	0	0	0	0	0
ATTCCAATCCCAAACCAAATTGAACA_ATCAGAAGTTCGAATCAAATTACGAA	3	0	0	0	0	0	0	0	0	0	0	0	0	0	0	0	0	0	0	0	0
CGCCAAACGCTAAAGTTACTTGGTCC_ATCAGAAGTTCGAATCAAATTACGAA	69	5	14	6	3	7	12	4	6	10	9	4	9	5	5	8	0	2	0	0	0
ATCACAATCAGTAATATAATTCCGAT_ATCAGAAGTTCGAATCAAATTACGAA	34	2	9	7	5	4	4	3	3	0	0	0	0	0	0	0	0	0	0	0	0
AAGACAATTAATAATTCCATTCGTAC_ATCAGAAGTTCGAATCAAATTACGAA	10	0	3	0	3	0	3	0	2	2	2	1	0	0	0	0	0	0	0	0	0
AGGAAAACACTTAAAGGGTTTTTTTC_ATCAGAAGTTCGAATCAAATTACGAA	7	0	0	0	0	0	0	0	1	0	0	0	0	0	0	0	0	0	0	0	0
GTCACAATCTCCAAGTGACTTTAGGG_ATCAGAAGTTCGAATCAAATTACGAA	32	5	11	4	17	7	18	10	8	10	6	6	6	4	1	2	1	2	0	0	0
ACTTAAATTTTGAACTACTGTTGTCC_ATCAGAAGTTCGAATCAAATTACGAA	1	0	0	0	0	0	0	0	0	0	0	0	0	0	0	0	0	0	0	0	0
ATTACAAGAGACAAGTGCGTTTACAA_ATCAGAAGTTCGAATCAAATTACGAA	28	2	4	0	2	0	1	0	1	0	0	0	0	0	0	0	0	0	0	0	0
TAACCAATTTTCAAGAATTTTACCAG_ATCAGAAGTTCGAATCAAATTACGAA	122	11	18	11	26	13	37	30	48	46	43	42	28	19	52	66	26	12	7	4	10
ATTGAAACAGTTAACGTGGTTTTTAA_ATCAGAAGTTCGAATCAAATTACGAA	1	0	0	0	0	0	0	0	0	0	0	0	0	0	0	0	0	0	0	0	0
AGTCGAAAGGATAACTTGTTTTTCTT_ATCAGAAGTTCGAATCAAATTACGAA	118	9	16	9	12	22	25	16	8	11	13	13	14	8	2	9	4	3	1	0	2
CTGCAAAGAACTAAACACCTTTGGTA_ATCAGAAGTTCGAATCAAATTACGAA	17	0	0	0	0	0	0	0	0	0	0	0	0	0	0	0	0	0	0	0	0
TCACTAACAAAGAAAAAAGTTGTAAA_ATCAGAAGTTCGAATCAAATTACGAA	4	0	0	0	0	1	0	0	1	0	0	0	0	0	0	0	0	0	0	0	0
TACAAAATCGCAAAGGCATTTTAGGC_ATCAGAAGTTCGAATCAAATTACGAA	10	0	0	0	0	0	0	0	0	0	0	0	0	0	0	0	0	0	0	0	0
ACTATAAACACAAATTTACTTTCGAT_ATCAGAAGTTCGAATCAAATTACGAA	148	14	15	14	18	23	31	20	14	9	12	11	13	9	13	9	1	0	0	1	0
TTAGAAAAAAATAAACTTTTTTGATT_ATCAGAAGTTCGAATCAAATTACGAA	2	0	0	0	0	0	0	0	0	0	0	0	0	0	1	0	0	0	0	0	0
ATGCTAATCTGAAAAAATTTTATTGT_ATCAGAAGTTCGAATCAAATTACGAA	10	0	0	0	0	0	0	0	0	0	0	1	0	0	0	0	0	0	0	0	0
CGTAGAACTTCTAATTATGTTTTTGA_ATCAGAAGTTCGAATCAAATTACGAA	50	5	3	5	6	4	12	3	2	2	5	3	1	1	1	3	0	0	0	0	0
GTGACAATTTCAAAAATTGTTCTGTA_ATCAGAAGTTCGAATCAAATTACGAA	202	25	32	20	33	19	52	23	21	17	15	20	25	20	25	18	11	19	8	1	9
ATATAAATTGTTAATAAGATTGAGTT_ATCAGAAGTTCGAATCAAATTACGAA	1	0	0	0	0	0	0	0	0	0	0	0	0	0	0	0	0	0	0	0	0
TCTCAAAACTTGAATACAGTTTCGGA_ATCAGAAGTTCGAATCAAATTACGAA	95	14	41	11	30	18	51	17	16	15	14	10	23	12	20	9	2	5	1	0	0
TGAAGAAATTTGAAGGGAATTCACCG_ATCAGAAGTTCGAATCAAATTACGAA	86	6	9	7	17	12	18	16	29	21	25	30	30	16	47	42	20	19	4	3	9
TTACCAAGGGGTAACCTTCTTTCCTT_ATCAGAAGTTCGAATCAAATTACGAA	84	8	9	5	12	8	14	7	4	5	2	3	3	4	2	1	6	0	0	0	0
GACTGAATAGACAATTGTTTTTCATT_ATCAGAAGTTCGAATCAAATTACGAA	1	0	0	0	0	0	0	0	0	0	0	0	0	0	0	0	0	0	0	0	0
GAACAAACATTTAACATTCTTAGCGG_ATCAGAAGTTCGAATCAAATTACGAA	176	31	42	20	33	26	40	21	40	18	27	20	15	9	8	2	3	6	0	0	1
TCCTCAATGTCTAAGGGGGTTGGGTA_ATCAGAAGTTCGAATCAAATTACGAA	1	0	0	0	0	0	0	0	0	0	0	0	0	0	0	0	0	0	0	0	0
AAAGTAAGGTCAAAATGACTTCGGTT_ATCAGAAGTTCGAATCAAATTACGAA	1	0	0	0	0	0	0	0	0	0	0	0	0	0	0	0	0	0	0	0	0
CCCTGAATTTCGAATTATATTCAAAG_ATCAGAAGTTCGAATCAAATTACGAA	39	1	0	1	4	1	9	7	7	7	10	14	10	9	35	35	13	14	0	2	8
TTCTGAATCTGAAAAAGATTTTCCTGT_ATCAGAAGTTCGAATCAAATTACGAA	5	0	0	0	0	0	1	0	0	1	1	0	0	0	0	0	0	0	0	0	0
ACAAGAACATGTAACGATCTTCGAGT_ATCAGAAGTTCGAATCAAATTACGAA	46	7	3	5	6	4	1	6	10	12	7	3	4	3	6	8	2	0	0	0	0
TAGTGAACTGGAAATGGTGTTCATAA_ATCAGAAGTTCGAATCAAATTACGAA	39	4	9	2	6	6	15	3	3	2	0	4	1	2	1	0	0	0	0	0	0
AATGCAACGTCGAAGAAGTTTTTGCA_ATCAGAAGTTCGAATCAAATTACGAA	46	9	10	4	7	12	25	17	34	10	5	4	18	16	18	17	3	17	2	2	0
ATAAAAATTTGCAACGGCCTTTAAGT_ATCAGAAGTTCGAATCAAATTACGAA	7	0	0	2	1	0	3	3	0	0	1	2	0	0	0	0	0	0	0	0	0
AATTCAAAGGGTAAGCTGATTTGTAG_ATCAGAAGTTCGAATCAAATTACGAA	1	0	0	0	0	0	0	0	0	0	0	0	0	0	0	0	0	0	0	0	0
AACCGAAATGAAAATTTATTTTCTCT_ATCAGAAGTTCGAATCAAATTACGAA	59	3	3	2	1	5	17	4	3	5	7	3	4	3	9	9	0	1	0	1	0
ACTCGAATACAAAAAATTCTTAGACA_ATCAGAAGTTCGAATCAAATTACGAA	34	0	6	3	2	1	4	1	1	1	0	0	1	1	0	0	0	0	0	0	0
TTCAAAATGTACAATTGCCTTACGCA_ATCAGAAGTTCGAATCAAATTACGAA	5	2	1	0	1	0	3	2	2	2	1	5	0	1	3	0	0	0	0	0	0
CCTTCAAACCATAAAACTATTAGTTG_ATCAGAAGTTCGAATCAAATTACGAA	24	0	0	1	1	0	1	0	0	0	0	0	1	0	2	2	0	0	0	0	0
GCATAAATAAGGAACAGGGTTGCTTG_ATCAGAAGTTCGAATCAAATTACGAA	22	4	3	3	4	2	6	2	4	2	1	8	0	7	0	1	3	0	0	0	0
GAAGTAATGGGGAAATGTTTTTTTTG_ATCAGAAGTTCGAATCAAATTACGAA	28	0	10	0	9	7	9	4	9	3	5	3	4	5	2	2	0	0	0	0	0
ATTTAAACACTAAAATGTATTTATAT_ATCAGAAGTTCGAATCAAATTACGAA	1	0	0	0	0	0	0	0	0	0	0	0	0	0	0	0	0	0	0	0	0
TATTAAATGTGTAAATTTGTTTATGT_ATCAGAAGTTCGAATCAAATTACGAA	1	0	0	0	0	0	0	0	0	0	0	0	0	0	0	0	0	0	0	0	0
CCCATAAGACTCAAGTCATTTATGCA_ATCAGAAGTTCGAATCAAATTACGAA	37	4	12	4	5	12	14	17	9	5	5	13	9	4	6	2	3	0	1	0	0
GAGATAATCCGTAATACAATTATATT_ATCAGAAGTTCGAATCAAATTACGAA	3	0	0	0	0	0	0	0	0	0	1	0	0	0	0	0	0	0	0	0	0
GAATTAATTGCAAAATCTCTTCCTGA_ATCAGAAGTTCGAATCAAATTACGAA	31	5	5	1	6	5	11	5	6	2	6	1	2	2	0	1	0	1	0	0	0
CTCATAATAATTAAGCGTATTGGATG_ATCAGAAGTTCGAATCAAATTACGAA	11	1	0	0	0	0	0	0	0	0	0	0	0	0	0	0	0	0	0	0	0
GGGCGAAGCGGGAAGACATTTGCGTG_ATCAGAAGTTCGAATCAAATTACGAA	3	0	6	1	2	0	0	0	0	0	0	0	0	0	0	0	0	0	0	0	0
ATGAGAAGTGTAAAAATATTTATGAA_ATCAGAAGTTCGAATCAAATTACGAA	94	2	2	2	2	2	3	1	0	1	0	1	0	0	1	0	0	0	0	0	0
TACTTAACCGTGAATGAGATTATTGA_ATCAGAAGTTCGAATCAAATTACGAA	1	0	0	0	0	0	0	0	0	0	0	0	0	0	0	0	0	0	0	0	0
TCCAAAACCCGGAATGCTATTCGATA_ATCAGAAGTTCGAATCAAATTACGAA	65	8	17	10	27	11	43	13	17	13	15	14	21	14	18	32	13	23	6	2	3
TTCATAAAGGTGAACTCACTTAGTCA_ATCAGAAGTTCGAATCAAATTACGAA	24	7	18	6	22	19	12	18	13	3	3	2	6	7	6	4	1	0	0	0	0
AGTCTAAGATCTAAAGCGATTGTATG_ATCAGAAGTTCGAATCAAATTACGAA	131	15	17	6	10	11	11	7	7	2	5	2	5	1	4	7	2	0	0	0	0
TTAGTAAAATACAAGGGGGTTCTTAC_ATCAGAAGTTCGAATCAAATTACGAA	8	2	2	4	4	4	7	3	2	3	2	2	0	0	4	0	0	0	0	0	0
TGCAGAATCTATAACGATTTTTTGCT_ATCAGAAGTTCGAATCAAATTACGAA	1	0	0	0	0	0	0	0	0	0	0	0	0	0	0	0	0	0	0	0	0
ACTTGAAGAAAAAAGGTGGTTGAGGT_ATCAGAAGTTCGAATCAAATTACGAA	1	0	0	0	0	0	0	0	0	0	0	0	0	0	0	0	0	0	0	0	0
CCAACAAGAAAAAATGCTTTCAATC_ATCAGAAGTTCGAATCAAATTACGAA	1	0	0	0	0	0	0	0	0	0	0	0	0	0	0	0	0	0	0	0	0
GTGAGAACCGGGAAAACGATTATAGT_ATCAGAAGTTCGAATCAAATTACGAA	3	0	0	0	0	0	0	0	0	0	0	0	0	0	0	0	0	0	0	0	0
TCGGTACCGTTCAAGAATCTTTGATT_ATCAGAAGTTCGAATCAAATTACGAA	1	0	0	0	0	0	0	0	0	0	0	0	0	0	0	0	0	0	0	0	0
AATGTAAGACATAAGTCTATTACCGA_ATCAGAAGTTCGAATCAAATTACGAA	34	5	11	6	16	14	21	12	12	3	1	2	6	4	0	0	0	0	0	0	0
TCACGAACACGCAAAAGGTTTTGTCT_ATCAGAAGTTCGAATCAAATTACGAA	1	0	0	0	0	0	0	0	0	0	0	0	0	0	0	0	0	0	0	0	0
ACCAAAATTTTTAATCAGGTTCGGGA_ATCAGAAGTTCGAATCAAATTACGAA	125	6	13	14	27	15	38	21	25	17	10	13	15	14	22	7	2	5	1	0	2
TTCTTAAAGGGCAACATGCTTCCGTT_ATCAGAAGTTCGAATCAAATTACGAA	111	9	15	10	38	22	18	12	7	18	22	5	6	13	6	15	2	1	1	1	0
CACCGAAGGGTGAATAATTTTGTCCG_ATCAGAAGTTCGAATCAAATTACGAA	1	0	0	0	0	0	0	0	0	0	0	0	0	0	0	0	0	0	0	0	0
AAGTTAATGTTTAACTAACTTATCTT_ATCAGAAGTTCGAATCAAATTACGAA	1	0	0	0	0	0	0	0	0	0	0	0	0	0	0	0	0	0	0	0	0
TGTACAAAACTGAACTGGATTTGCAA_ATCAGAAGTTCGAATCAAATTACGAA	23	2	6	3	6	5	10	2	0	1	0	2	0	1	3	2	1	0	0	0	0
GTCTTAACAGTCAAGAATGTTGGATA_ATCAGAAGTTCGAATCAAATTACGAA	1	0	0	0	0	0	0	0	0	0	0	0	0	0	0	0	0	0	0	0	0
TCATCAAGATTTAACGATGTTTAAAG_ATCAGAAGTTCGAATCAAATTACGAA	13	3	1	0	2	0	2	2	1	0	0	0	0	0	0	0	0	0	0	0	0
CCTTAAACTGGTAAGATACTTATACA_ATCAGAAGTTCGAATCAAATTACGAA	85	16	10	6	5	10	12	8	5	3	4	2	2	3	5	2	0	0	0	0	0
CCTTAAAACGTGAAAGTTATTTCTGT_ATCAGAAGTTCGAATCAAATTACGAA	81	8	10	7	14	8	18	8	7	4	5	2	4	0	2	3	1	0	0	0	0
AGTGTAATTGCAAAAGGTATTCTTAC_ATCAGAAGTTCGAATCAAATTACGAA	5	1	1	0	0	0	0	0	0	0	0	0	0	0	0	0	0	0	0	0	0
TTCATAAACTAAAAAGAGATTGCAGG_ATCAGAAGTTCGAATCAAATTACGAA	31	1	2	1	3	2	1	0	0	0	0	0	0	0	0	0	0	0	0	0	0
AAAATAAGCGGAAATCTCCTTAATAT_ATCAGAAGTTCGAATCAAATTACGAA	59	1	1	0	0	2	6	3	1	0	1	1	0	0	1	1	0	0	0	0	0
ACGTTAAAAATAATAACATTGGATT_ATCAGAAGTTCGAATCAAATTACGAA	1	0	0	0	0	0	0	0	0	0	0	0	0	0	0	0	0	0	0	0	0
AATAAAAACTATAAACGGGTTCAAGT_ATCAGAAGTTCGAATCAAATTACGAA	22	1	1	1	3	1	0	0	0	0	0	0	0	0	0	0	0	0	0	0	0
TCAGTAAATACTAATATGTTTTATGC_ATCAGAAGTTCGAATCAAATTACGAA	8	1	1	0	1	1	2	0	0	0	4	0	0	0	0	0	0	0	0	0	0
ACAATAAACGTTAAGTACATTCTCCA_ATCAGAAGTTCGAATCAAATTACGAA	72	11	18	6	17	17	23	23	0	7	6	11	7	6	2	8	0	0	0	0	2
AGCCAAACACCGAAGCTGTTTCGGGT_ATCAGAAGTTCGAATCAAATTACGAA	141	22	26	14	12	9	18	12	27	9	10	18	10	9	6	7	3	2	0	1	2
TGTTGAACCGATAAGGCTGTTAGTTC_ATCAGAAGTTCGAATCAAATTACGAA	1	0	0	0	0	0	0	0	0	0	0	0	0	0	0	0	0	0	0	0	0
CACATAAAGATTAAGGTATTTCTTTC_ATCAGAAGTTCGAATCAAATTACGAA	11	1	0	1	0	0	1	1	1	0	0	2	0	0	0	3	0	0	0	0	0
GTTACAAAATGGAATTTAGTTTGAAG_ATCAGAAGTTCGAATCAAATTACGAA	2	1	0	0	0	0	0	0	0	0	0	0	0	0	0	0	0	0	0	0	0
AATATAACATGCAATATGTTTCATCA_ATCAGAAGTTCGAATCAAATTACGAA	88	10	20	25	18	25	25	15	16	9	10	15	6	10	8	10	7	5	0	0	0
TTACAAATTTGAAACTTACTTGGTTA_ATCAGAAGTTCGAATCAAATTACGAA	6	2	4	1	5	4	4	1	1	2	3	7	0	1	5	2	0	0	0	0	0
TGATTAAGCGTGAAGCGCCTTAGCGG_ATCAGAAGTTCGAATCAAATTACGAA	1	0	0	0	0	0	0	0	0	0	0	0	0	0	0	0	0	0	0	0	0
TCATTAACTACCAATACGTTTGGATT_ATCAGAAGTTCGAATCAAATTACGAA	39	10	14	6	14	9	19	5	10	5	4	2	1	0	1	0	0	0	0	0	0
CCTAAAATGGCAAATGAAATTGGTAT_ATCAGAAGTTCGAATCAAATTACGAA	37	2	4	2	2	4	6	2	2	9	3	5	5	6	1	0	0	0	0	0	0
TTTTTAAATTAGAAAGCTATTTTGCG_ATCAGAAGTTCGAATCAAATTACGAA	57	4	4	3	9	3	7	4	12	4	0	7	2	0	4	7	2	0	1	1	1
CTAGGAATAAGAAATCGAATTCGAAT_ATCAGAAGTTCGAATCAAATTACGAA	8	0	2	2	2	1	4	3	0	0	3	3	1	3	0	4	1	0	2	3	0
CGATCAATTATAAATGATGTTGTCCA_ATCAGAAGTTCGAATCAAATTACGAA	34	3	3	1	4	3	3	2	6	1	1	1	3	1	0	0	0	0	0	0	0
GGGCTAAAATTCAATTTACTTCCATA_ATCAGAAGTTCGAATCAAATTACGAA	23	1	4	2	14	2	5	0	1	0	2	0	0	1	0	0	0	0	0	0	0
CAGATAATGGGTAACACTATTTCTGC_ATCAGAAGTTCGAATCAAATTACGAA	27	6	6	3	2	2	4	1	2	3	1	1	0	0	1	0	0	0	1	0	0
CACTGAAATGGTAATATCGTTCGGTT_ATCAGAAGTTCGAATCAAATTACGAA	1	0	0	0	0	0	0	0	0	0	0	0	0	0	0	0	0	0	0	0	0
AGAGAAAAGACTAACGTACTTAACGC_ATCAGAAGTTCGAATCAAATTACGAA	12	2	10	3	3	2	9	2	4	4	2	5	6	2	8	3	1	0	1	0	0
ATGATAATCGTCAAGTCAGTTCTCAA_ATCAGAAGTTCGAATCAAATTACGAA	1	0	0	0	0	0	0	0	0	0	0	0	0	0	0	0	0	0	0	0	0
TAAATAAAACAGAAAGGAATTGTGAC_ATCAGAAGTTCGAATCAAATTACGAA	24	1	4	1	6	4	4	1	4	1	2	2	2	3	6	7	4	1	1	0	0
AACAGAATGCATAAAATGTTTTAGGT_ATCAGAAGTTCGAATCAAATTACGAA	61	5	8	4	2	4	7	5	4	1	1	6	5	2	1	2	0	0	0	0	0
TGTCGAACCCATAAACTAGTTTTTGG_ATCAGAAGTTCGAATCAAATTACGAA	78	8	16	8	18	16	25	12	10	4	1	11	1	5	4	5	1	0	0	0	0
CACATAATACGCAAATTCTTAATGA_ATCAGAAGTTCGAATCAAATTACGAA	216	15	30	16	31	37	57	26	25	26	20	41	24	24	25	15	9	5	0	0	1
ACATGAAACCGTAAATGTATTGCAAA_ATCAGAAGTTCGAATCAAATTACGAA	86	11	16	10	18	16	23	13	21	10	11	12	7	2	9	12	2	1	0	0	0
ATCTTAATCCAAAAATGGCTTGAGTT_ATCAGAAGTTCGAATCAAATTACGAA	10	1	3	3	3	3	1	0	2	0	0	0	2	0	0	0	0	0	0	0	0
TGAGTAAGGCCTAAGGGATTTAGACT_ATCAGAAGTTCGAATCAAATTACGAA	1	0	0	0	0	0	0	0	0	0	0	0	0	0	0	0	0	0	0	0	0
ATTTAAATTGAAAATACCGTTTAGTG_ATCAGAAGTTCGAATCAAATTACGAA	73	11	7	5	5	9	11	2	2	4	5	6	8	4	2	4	0	1	0	0	1
CCAACAACAGTTAAACTACTTCAAGG_ATCAGAAGTTCGAATCAAATTACGAA	19	1	8	1	11	1	3	0	2	2	1	0	0	0	0	0	0	0	0	0	0
TGGAGAAATGTTAACATGGTTAGGGA_ATCAGAAGTTCGAATCAAATTACGAA	33	4	5	3	3	9	2	4	9	3	1	5	2	2	2	3	1	0	0	0	0
CCTTTAATCCTGAATGATTTTAATTG_ATCAGAAGTTCGAATCAAATTACGAA	1	0	0	0	0	0	0	0	0	0	0	0	0	0	0	0	0	0	0	0	0
TTTACAATCCATAAATAGGTTGTTTG_ATCAGAAGTTCGAATCAAATTACGAA	57	8	24	6	25	17	19	7	16	9	13	7	4	5	11	6	2	1	2	0	1
ATAAAAAATCTAAAAAAGATTATCAG_ATCAGAAGTTCGAATCAAATTACGAA	19	0	0	1	0	0	4	0	0	0	3	2	0	0	2	1	0	1	0	0	0
AGTTAAAAGGTGAACGCAGTTTGTGG_ATCAGAAGTTCGAATCAAATTACGAA	51	10	21	4	15	21	33	12	16	20	11	3	3	6	3	6	0	0	1	0	0
CTCAAAACGATTAAACTTTTTCGACG_ATCAGAAGTTCGAATCAAATTACGAA	67	8	10	4	8	8	11	11	5	4	5	11	1	5	6	5	1	1	0	0	0
ACAAGAATTATGAAGGTTGTTTAAGG_ATCAGAAGTTCGAATCAAATTACGAA	93	14	21	5	18	15	31	6	20	11	9	6	5	4	6	8	3	1	0	1	0
CAAAAAAAAAGGAATTGGGTTATCCG_ATCAGAAGTTCGAATCAAATTACGAA	47	3	3	2	3	2	0	0	0	0	0	0	0	0	0	0	0	0	0	0	0
ATACGAAATGGAAACGGCGTTCTGTA_ATCAGAAGTTCGAATCAAATTACGAA	53	5	12	11	17	10	27	13	13	7	8	12	14	5	11	20	21	20	2	1	8
AATGAAATTTCTAATCTATTTCAAGT_ATCAGAAGTTCGAATCAAATTACGAA	1	0	0	0	0	0	0	0	0	0	0	0	0	0	0	0	0	0	0	0	0
CTGGCAAATACTAACGCGATTTAGCG_ATCAGAAGTTCGAATCAAATTACGAA	126	15	22	12	21	25	51	21	31	23	11	9	9	2	6	4	1	1	0	0	0
GTGCAAACGTGGAAATAAGTTGTGAG_ATCAGAAGTTCGAATCAAATTACGAA	91	14	10	5	26	16	16	8	13	6	7	3	7	5	5	2	0	0	0	0	0
CCGGGAATCGTAAACTTATTTTAGTC_ATCAGAAGTTCGAATCAAATTACGAA	40	0	2	1	6	1	7	1	4	3	5	1	2	3	3	1	0	0	0	0	0
GGTTAAATCGCAAAGTTAGTTTGAGA_ATCAGAAGTTCGAATCAAATTACGAA	19	1	3	0	3	0	0	0	2	0	0	0	0	0	0	0	0	0	0	0	0
CTCAGAAGTTGAAATTTTATTTCTAA_ATCAGAAGTTCGAATCAAATTACGAA	33	0	1	1	0	0	3	0	1	0	0	2	0	0	0	0	0	0	0	0	0
TTAAGAATGTTAAATTCTTTTGACCG_ATCAGAAGTTCGAATCAAATTACGAA	28	2	3	9	7	6	12	7	3	3	5	1	1	0	0	1	0	0	0	0	0
CAGATAAAACTAAACAGTATTAACGA_ATCAGAAGTTCGAATCAAATTACGAA	45	2	6	3	5	5	6	1	7	4	2	2	1	2	4	2	0	0	0	0	0
AAAACAAGCAGGAACTCAGTTCGGCG_ATCAGAAGTTCGAATCAAATTACGAA	77	12	26	6	11	20	19	13	16	8	17	18	14	10	12	3	2	0	0	0	1
GACAAAAAACTCAAGACGGTTCTGGT_ATCAGAAGTTCGAATCAAATTACGAA	32	3	7	1	5	1	8	3	1	3	3	5	0	0	0	1	0	0	0	0	0
AGTTAAAATCGTAATGTCTTTTAGCC_ATCAGAAGTTCGAATCAAATTACGAA	174	9	20	10	17	17	17	12	19	18	17	22	15	10	22	36	7	2	3	2	1
AAGCGAATGAAGAAACTGCTTGGCGG_ATCAGAAGTTCGAATCAAATTACGAA	24	1	4	0	0	1	0	0	0	0	0	0	0	0	0	0	0	0	0	0	0
AATCTAAAGAATAATCACATTGGAAG_ATCAGAAGTTCGAATCAAATTACGAA	1	0	0	0	0	0	0	0	0	0	0	0	0	0	0	0	0	0	0	0	0
TAGTGAAAGTCTAAGGGCGTTAACAT_ATCAGAAGTTCGAATCAAATTACGAA	38	7	9	5	11	4	12	3	6	2	0	0	0	0	0	0	0	0	0	0	0
TTAGAAATAAATAATGTGTTTTAACA_ATCAGAAGTTCGAATCAAATTACGAA	1	0	0	0	0	0	0	0	0	0	0	0	0	0	0	0	0	0	0	0	0
CACGAAAGACTGAAAAAATTTAAGCT_ATCAGAAGTTCGAATCAAATTACGAA	60	3	8	5	6	0	7	3	4	0	2	1	0	2	2	1	0	0	0	0	0
TAATAAAACATTAAGGATTTTTTGGC_ATCAGAAGTTCGAATCAAATTACGAA	1	0	0	0	0	0	0	0	0	0	0	0	0	0	0	0	0	0	0	0	0
AGCGAAATTGCCAAGCGGCTTCCATG_ATCAGAAGTTCGAATCAAATTACGAA	4	1	0	0	0	0	0	0	0	0	0	0	0	0	0	0	0	0	0	0	0
ATTATAAACTGAAATAGATTTTTATG_ATCAGAAGTTCGAATCAAATTACGAA	1	0	0	0	0	0	0	0	0	0	0	0	0	0	0	0	0	0	0	0	0
TCTGAAAATTGCAAGCGGGTTCCTGC_ATCAGAAGTTCGAATCAAATTACGAA	16	1	1	0	1	0	2	6	3	0	2	0	0	0	2	1	0	1	0	0	0
AGTAGAATCTTTAAATCACTTTCTTG_ATCAGAAGTTCGAATCAAATTACGAA	107	11	23	13	15	11	12	6	19	6	8	3	5	0	3	2	0	0	0	0	0
TAATTAAAATGGAACATGTTTCAGTA_ATCAGAAGTTCGAATCAAATTACGAA	27	5	5	6	5	8	1	0	3	2	5	2	0	1	3	0	0	0	0	0	0
AAAGGAACCTGCAAGGTCCTTAGGGA_ATCAGAAGTTCGAATCAAATTACGAA	23	0	3	1	6	1	9	3	2	1	2	1	3	0	0	0	1	0	0	0	0
ATCGAAAGAAATAGTGACTCGCACT_ATCAGAAGTTCGAATCAAATTACGAA	1	0	0	0	0	0	0	0	0	0	0	0	0	0	0	0	0	0	0	0	0
ATTAAAAGTATAAACGTTGTTTTGTC_ATCAGAAGTTCGAATCAAATTACGAA	1	0	0	0	0	0	0	0	0	0	0	0	0	0	0	0	0	0	0	0	0
GGGGCAATATCCAAGAAATTTCCCTA_ATCAGAAGTTCGAATCAAATTACGAA	38	4	6	2	2	5	11	6	2	0	3	1	0	1	4	0	0	0	0	0	0
TTGCAAACTGTAAATGACATTTAAAT_ATCAGAAGTTCGAATCAAATTACGAA	56	4	3	5	2	2	5	1	0	1	8	0	0	0	3	1	0	0	0	0	0
ACTCTAATCTCTAACATCTTTTAATC_ATCAGAAGTTCGAATCAAATTACGAA	154	13	34	23	25	23	49	21	25	15	16	20	16	5	8	1	1	0	0	1	0
TCGATAAAATGGAACCGTATTGTCCG_ATCAGAAGTTCGAATCAAATTACGAA	1	0	0	0	0	0	0	0	0	0	0	0	0	0	0	0	0	0	0	0	0
CATGGAATTTGCAATATGTTTGTGAC_ATCAGAAGTTCGAATCAAATTACGAA	15	0	2	0	0	0	0	0	0	0	0	0	0	0	0	0	0	0	0	0	0
AGGCAAATTAGCAACTTTATTTTAAT_ATCAGAAGTTCGAATCAAATTACGAA	34	0	0	1	0	0	2	1	0	0	0	0	0	0	2	0	0	1	0	0	0
CGCCCAAATATCAACCCAGTTCACCT_ATCAGAAGTTCGAATCAAATTACGAA	7	0	0	0	0	0	0	0	0	0	0	0	0	0	0	0	0	0	0	0	0
AACAGAAGGGGCAATCGTTTTTGTAA_ATCAGAAGTTCGAATCAAATTACGAA	54	8	13	9	14	18	9	8	6	11	8	9	3	2	4	4	0	0	0	0	1
AATTATATGTTTAACCAGGTTGTAGT_ATCAGAAGTTCGAATCAAATTACGAA	1	0	0	0	0	0	0	0	0	0	0	0	0	0	0	0	0	0	0	0	0
TCTATAATAGATAATTTTCTTAGCTT_ATCAGAAGTTCGAATCAAATTACGAA	1	0	0	0	0	0	0	0	0	0	0	0	0	0	0	0	0	0	0	0	0
TACTCAAATGGGAAGTGCTTTCACGA_ATCAGAAGTTCGAATCAAATTACGAA	29	4	7	5	3	7	4	4	4	2	1	1	1	2	0	0	0	0	0	0	0
TGACCAAGGACTAATCTTATTAGCGA_ATCAGAAGTTCGAATCAAATTACGAA	74	18	30	11	32	24	32	21	23	9	10	3	10	9	9	11	14	7	1	4	8
ACTCCAAAGTAGAAAATCGTTGTCTA_ATCAGAAGTTCGAATCAAATTACGAA	1	0	0	0	0	0	0	0	0	0	0	0	0	0	0	0	0	0	0	0	0
AAGGCAATCGGAAATTAGTTTAACAA_ATCAGAAGTTCGAATCAAATTACGAA	16	1	0	3	4	4	9	2	0	2	1	2	1	3	2	0	2	0	0	0	0
TGTGGAATAGGAAATATTTTTTTGAC_ATCAGAAGTTCGAATCAAATTACGAA	1	0	0	0	0	0	0	0	0	0	0	0	0	0	0	0	0	0	0	0	0
TCAATATACGAAAATAGTTTCCTTG_ATCAGAAGTTCGAATCAAATTACGAA	1	0	0	0	0	0	0	0	0	0	0	0	0	0	0	0	0	0	0	0	0
ATTTCAATCCTGAAGAGTATTTATGT_ATCAGAAGTTCGAATCAAATTACGAA	59	0	7	4	7	6	18	14	9	4	9	6	8	4	1	3	0	1	0	0	0
CACACAATATGTAACTATATTTTACG_ATCAGAAGTTCGAATCAAATTACGAA	129	14	20	13	23	14	23	21	16	8	17	23	13	18	22	15	4	3	0	0	1
TACCAAAGATCAAAGTCCATTACTAG_ATCAGAAGTTCGAATCAAATTACGAA	91	14	14	9	9	10	17	5	10	8	7	3	4	4	2	3	4	0	0	0	0
TGGTCAACCATTAATGAAGTTCTTAG_ATCAGAAGTTCGAATCAAATTACGAA	57	9	7	1	12	6	17	6	10	4	12	14	9	2	12	0	0	2	0	0	0
TCCTGAACATGAAACCGATTTGGTTG_ATCAGAAGTTCGAATCAAATTACGAA	200	34	52	22	34	46	78	43	31	17	16	14	17	19	14	6	1	0	1	0	0
CTAGGAAGGGCGAAACGAGTTTTTTC_ATCAGAAGTTCGAATCAAATTACGAA	1	0	0	0	0	0	0	0	0	0	0	0	0	0	0	0	0	0	0	0	0
ACTGTAAAAAATAAGCTATTTTGTTG_ATCAGAAGTTCGAATCAAATTACGAA	62	7	4	8	8	8	10	7	12	1	6	5	1	4	3	0	0	0	0	0	0
GTTTATATGACCAAGACAGTTGTTTT_ATCAGAAGTTCGAATCAAATTACGAA	1	0	0	0	0	0	0	0	0	0	0	0	0	0	0	0	0	0	0	0	0
TTGAAAAAGAATAATATCATTTCGAA_ATCAGAAGTTCGAATCAAATTACGAA	1	0	0	0	0	0	0	0	0	0	0	0	0	0	0	0	0	0	0	0	0
GTGGAAAGGATGATCCGGTTATGTG_ATCAGAAGTTCGAATCAAATTACGAA	1	0	0	0	0	0	0	0	0	0	0	0	0	0	0	0	0	0	0	0	0
GTGCTAACTTTAAACTTTTTTTCCGT_ATCAGAAGTTCGAATCAAATTACGAA	40	5	7	5	11	4	9	2	8	13	13	6	7	4	6	6	5	1	0	1	0
GTTCTAACAACAAACAAGTTTCATAG_ATCAGAAGTTCGAATCAAATTACGAA	1	0	0	0	0	0	0	0	0	0	0	0	0	0	0	0	0	0	0	0	0
TTGACAACAGGCAAACCACTTGGTTT_ATCAGAAGTTCGAATCAAATTACGAA	19	3	0	1	0	2	1	3	1	3	0	4	4	7	4	6	6	5	2	0	0
ATGTCAACAGCGAAGTATCTTGGCTC_ATCAGAAGTTCGAATCAAATTACGAA	140	20	18	7	7	9	22	7	12	12	8	7	9	7	4	2	2	7	0	0	0
ACCGGAACGTGGAAGGGCGTTCCGGG_ATCAGAAGTTCGAATCAAATTACGAA	72	12	15	9	7	3	3	1	3	3	1	4	1	4	7	2	0	0	0	0	0
AAATCAAGTTGGAAGAGATTTGGTGT_ATCAGAAGTTCGAATCAAATTACGAA	40	3	6	5	9	9	8	9	5	3	1	2	3	3	1	2	0	0	0	0	0
TCCGGAAATTTCAATTTCGTTTTATG_ATCAGAAGTTCGAATCAAATTACGAA	1	0	0	0	0	0	0	0	0	0	0	0	0	0	0	0	0	0	0	0	0
ATCACAACACACAACGGGTTTACTAC_ATCAGAAGTTCGAATCAAATTACGAA	56	5	11	6	7	6	7	4	4	1	4	8	4	1	1	2	0	1	0	0	0
GAGCGAAAGCCAAAATGGGTTTTAGCT_ATCAGAAGTTCGAATCAAATTACGAA	19	1	2	1	2	0	3	4	6	0	1	1	0	0	0	0	0	0	0	0	0
TTCCCAAGCTTGAACGATGTTGTGG_ATCAGAAGTTCGAATCAAATTACGAA	1	0	0	0	0	0	0	0	0	0	0	0	0	0	0	0	0	0	0	0	0
CCACAAATAGGAAAGGGACTTTGTTT_ATCAGAAGTTCGAATCAAATTACGAA	69	8	16	9	18	14	40	15	25	18	24	24	29	21	38	31	7	33	2	1	2
AAATCAAAATCGAAAATGTTTTTGCT_ATCAGAAGTTCGAATCAAATTACGAA	79	5	15	4	14	12	16	5	15	9	5	4	5	1	0	0	0	0	0	0	0
AGTAAAATCGGAAACGTAATTATGAA_ATCAGAAGTTCGAATCAAATTACGAA	23	4	4	1	4	0	0	2	2	0	0	0	0	0	0	0	0	0	0	0	0
AAACCAACGGTGAACGTATTTTCAAA_ATCAGAAGTTCGAATCAAATTACGAA	22	1	2	5	3	3	4	0	2	3	4	3	0	0	4	1	2	0	0	0	0
GACATAAGCTGTATGATACTTCTA_ATCAGAAGTTCGAATCAAATTACGAA	1	0	0	0	0	0	0	0	0	0	0	0	0	0	0	0	0	0	0	0	0
TTGGAAACCTCAAATTAAATTATAGC_ATCAGAAGTTCGAATCAAATTACGAA	29	0	1	1	4	1	11	3	9	4	6	5	1	1	1	1	1	1	1	0	0
CATAAAAAGAATAATGCTTTTAGTTT_ATCAGAAGTTCGAATCAAATTACGAA	1	0	0	0	0	0	0	0	0	0	0	0	0	0	0	0	0	0	0	0	0
TAACTAAAATCAAAGGATATTGACAT_ATCAGAAGTTCGAATCAAATTACGAA	107	18	16	8	26	12	44	23	30	27	29	23	13	7	11	5	1	5	1	1	0
ATTCAAAGAGTAAATGATATTATTTG_ATCAGAAGTTCGAATCAAATTACGAA	1	0	0	0	0	0	0	0	0	0	0	0	0	0	0	0	0	0	0	0	0
GAACTAATACACAATTACTTTTCATG_ATCAGAAGTTCGAATCAAATTACGAA	58	6	22	9	26	35	78	63	84	96	110	137	146	170	252	295	179	162	56	40	66
ACATAAAAATGGAATTCGCTTGGATT_ATCAGAAGTTCGAATCAAATTACGAA	1	0	0	0	0	0	0	0	0	0	0	0	0	0	0	0	0	0	0	0	0
AGGTAAATAGGTAATGCACTTGTATA_ATCAGAAGTTCGAATCAAATTACGAA	47	8	7	10	11	4	11	1	0	2	1	1	0	0	1	1	0	0	0	0	0
ACGCAAATCTGGAAGAAGATTGCAGA_ATCAGAAGTTCGAATCAAATTACGAA	10	4	1	0	0	1	0	0	0	0	0	0	0	0	0	0	0	0	0	0	0
TGTAGAAGAGTAAAGATCATTTAGAA_ATCAGAAGTTCGAATCAAATTACGAA	1	0	0	0	0	0	0	0	0	0	0	0	0	0	0	0	0	0	0	0	0
TTATAAATAACTAAGATTTTTCGAAT_ATCAGAAGTTCGAATCAAATTACGAA	13	0	0	0	0	0	1	0	0	1	1	1	0	0	2	0	1	0	0	0	0
CAGTTAATGTTAAATGTCGTTTATCT_ATCAGAAGTTCGAATCAAATTACGAA	1	0	0	0	0	0	0	0	0	0	0	0	0	0	0	0	0	0	0	0	0
GTTCTAATCGCGAATGGTA_ATCAGAAGTTCGAATCAAATTACGAA	55	16	10	6	8	10	9	8	6	4	6	4	4	1	1	2	0	0	0	0	0
AGTTAAAAAGTGAACCCGTTTGTCCA_ATCAGAAGTTCGAATCAAATTACGAA	84	9	14	8	13	15	24	22	21	25	16	15	12	9	19	13	4	1	1	1	0
CACGAAACAGTTAACTTATTTAGCTC_ATCAGAAGTTCGAATCAAATTACGAA	147	19	28	12	28	23	25	21	32	14	14	6	2	5	7	0	0	3	0	0	0
ATTGGAAAGGGTAACGTACTTTACGC_ATCAGAAGTTCGAATCAAATTACGAA	73	11	18	12	14	25	18	25	28	10	9	11	7	2	9	16	3	0	0	0	0
GTCTAAACACTCAATCAGATTATCTC_ATCAGAAGTTCGAATCAAATTACGAA	72	26	11	7	8	10	16	4	9	12	9	16	6	5	7	2	0	0	0	0	0
ACATGAAGCAGTAAGATTTTTAGATC_ATCAGAAGTTCGAATCAAATTACGAA	137	12	12	4	22	7	9	5	11	5	5	0	4	1	1	0	0	0	0	0	0
TCACGAACAATTAAAGCGATTAAAAA_ATCAGAAGTTCGAATCAAATTACGAA	5	1	1	3	2	0	6	3	0	5	2	0	1	1	2	0	1	0	0	0	0
CAGTAAAGAAATAAAAGTTTTGACAA_ATCAGAAGTTCGAATCAAATTACGAA	22	1	2	0	0	2	4	0	1	3	1	3	1	1	1	1	0	0	0	0	0
TAATAAAAGGTCAATCCGTTTTAGAG_ATCAGAAGTTCGAATCAAATTACGAA	183	26	38	15	24	21	38	16	28	7	5	9	6	6	4	1	4	0	1	0	0
TTAATAATGGTAAAGTTACTTTATAT_ATCAGAAGTTCGAATCAAATTACGAA	1	0	0	0	0	0	0	0	0	0	0	0	0	0	0	0	0	0	0	0	0
ATCCTAACCCGAACTGGATTAGAAA_ATCAGAAGTTCGAATCAAATTACGAA	1	0	0	0	0	0	0	0	0	0	0	0	0	0	0	0	0	0	0	0	0
AATCTAATAAACAAGTGTGTTTTATT_ATCAGAAGTTCGAATCAAATTACGAA	10	3	1	0	0	2	4	6	1	3	3	3	0	0	3	0	0	0	0	0	0
GTACGAAGGGATAAGTGTGTTACCGG_ATCAGAAGTTCGAATCAAATTACGAA	104	13	26	15	32	39	29	13	14	10	6	5	11	6	3	1	0	1	0	0	0
TCAAAAAATAGCAAAGTTTTTATAGG_ATCAGAAGTTCGAATCAAATTACGAA	62	0	2	3	1	4	11	6	6	8	10	10	4	5	10	4	0	1	0	0	1
CGAAGAACAATTAATGTGTTTGATCA_ATCAGAAGTTCGAATCAAATTACGAA	60	6	10	1	9	3	8	0	2	1	0	0	0	1	0	0	0	0	0	0	0
TAAGTAATTATCAAATAACTTGATTT_ATCAGAAGTTCGAATCAAATTACGAA	69	2	7	2	7	3	17	2	2	0	0	2	1	1	1	0	0	0	0	0	0
TTCTAAACGCCCAAGAAATTTTTGCC_ATCAGAAGTTCGAATCAAATTACGAA	17	2	0	1	2	2	3	6	0	2	1	0	4	1	0	0	1	0	0	0	0
AAGCGAAGCATTAAAAGATTTTGTTG_ATCAGAAGTTCGAATCAAATTACGAA	178	10	24	23	45	47	124	65	158	165	181	227	216	197	448	399	205	190	64	41	108
CTTACAATCCCGAACCGTTTTGGCAT_ATCAGAAGTTCGAATCAAATTACGAA	33	3	8	2	10	10	16	3	9	7	3	3	5	2	3	5	3	1	1	3	0
ATAGCAAAGGAAAACAATATTATTGT_ATCAGAAGTTCGAATCAAATTACGAA	23	1	1	1	0	0	0	1	0	1	2	1	0	1	1	2	0	0	0	0	0
TAGTCAATACCGAAGAACGTTAGAAT_ATCAGAAGTTCGAATCAAATTACGAA	10	1	8	3	9	6	7	3	9	11	8	1	2	2	2	0	1	0	0	0	0
AAAGGAACTTTGAACGTTCTTTGTTG_ATCAGAAGTTCGAATCAAATTACGAA	1	0	0	0	0	0	0	0	0	0	0	0	0	0	0	0	0	0	0	0	0
ATCAGAACGCTGAATCTGTTTTGGTA_ATCAGAAGTTCGAATCAAATTACGAA	51	9	6	3	7	6	8	11	3	4	6	3	0	4	5	0	0	0	0	0	0
TTAGTAAGTAGTAAAATTTTTTACTT_ATCAGAAGTTCGAATCAAATTACGAA	1	0	0	0	0	0	0	0	0	0	0	0	0	0	0	0	0	0	0	0	0
GCGCAAACCTCAAATCTGATTTTATC_ATCAGAAGTTCGAATCAAATTACGAA	84	10	11	7	21	6	17	11	9	13	12	10	6	9	5	4	2	3	0	0	1
TTGGAAAAAATAAAATGTATTGTATT_ATCAGAAGTTCGAATCAAATTACGAA	4	0	0	0	0	0	0	0	0	0	0	0	0	0	0	0	0	0	0	0	0
TTCAAAATAAGCAAGAGTATTGATTA_ATCAGAAGTTCGAATCAAATTACGAA	34	2	2	3	12	6	9	3	8	8	7	6	4	1	6	2	0	1	0	0	0
CTGTCAAATTTTAAGTATTATCATCT_ATCAGAAGTTCGAATCAAATTACGAA	1	0	0	0	0	0	0	0	0	0	0	0	0	0	0	0	0	0	0	0	0
TGTATAACGCCCAAGTTTATTTCATT_ATCAGAAGTTCGAATCAAATTACGAA	1	0	0	0	0	0	0	0	0	0	0	0	0	0	0	0	0	0	0	0	0
CAGGGAAATTGGAATACTTTTAGCAA_ATCAGAAGTTCGAATCAAATTACGAA	7	0	0	0	1	1	1	0	0	0	2	3	0	0	0	1	0	0	0	0	0
ATTTGAAATATAAACGACTTTAACAG_ATCAGAAGTTCGAATCAAATTACGAA	30	1	1	1	0	2	4	0	3	1	1	0	0	0	0	0	0	0	0	0	0
GGCCGAACAGGAAACAGACTTCGGAG_ATCAGAAGTTCGAATCAAATTACGAA	7	2	0	0	0	0	0	1	0	0	0	5	0	0	2	1	0	0	0	0	0
TAGGAAAACATGAAAATCCTTTTTCA_ATCAGAAGTTCGAATCAAATTACGAA	31	1	6	4	0	2	13	7	5	6	2	2	5	1	0	2	1	1	0	0	0
CACTTAAAAAACAATTTGTTTCAGTT_ATCAGAAGTTCGAATCAAATTACGAA	1	0	0	0	0	0	0	0	0	0	0	0	0	0	0	0	0	0	0	0	0
ATAAGAATGGGAAAGCGTTTTAAGGC_ATCAGAAGTTCGAATCAAATTACGAA	9	3	2	0	2	1	1	0	1	0	0	0	0	0	0	0	0	0	0	0	0
ATGCCAAATACCAATTTTATTCTTCG_ATCAGAAGTTCGAATCAAATTACGAA	35	4	2	1	1	3	6	4	6	4	1	4	1	1	0	0	0	0	0	0	0
GTCTCAACAGGAAATAAAATTGTTGC_ATCAGAAGTTCGAATCAAATTACGAA	85	20	5	13	17	11	15	1	11	2	2	4	6	4	6	2	2	0	1	0	0
CAAATAAACGCAAAAATAATTACACA_ATCAGAAGTTCGAATCAAATTACGAA	18	1	0	4	2	1	9	2	1	1	1	2	0	0	0	0	1	0	0	0	0
GGTTTAATTCGAAAGGCTGTTAGGAG_ATCAGAAGTTCGAATCAAATTACGAA	1	0	0	0	0	0	0	0	0	0	0	0	0	0	0	0	0	0	0	0	0
TCGATAATAAGAAATGTGCTTGATGA_ATCAGAAGTTCGAATCAAATTACGAA	5	3	2	0	2	1	0	0	1	0	0	0	0	0	0	0	0	0	0	0	0
AGACAAAACTTGAAGTCACTTGTTTA_ATCAGAAGTTCGAATCAAATTACGAA	167	13	18	6	21	13	28	11	17	5	10	7	5	2	7	5	2	0	0	0	0
CATTTAATCAAGAAAGACTTTGCAAC_ATCAGAAGTTCGAATCAAATTACGAA	35	2	6	4	8	7	4	3	2	0	0	2	0	0	0	0	1	0	0	0	0
AAACCAACAGCAAAGCGAATTATTTT_ATCAGAAGTTCGAATCAAATTACGAA	34	0	1	2	1	1	8	2	4	0	1	0	0	3	0	1	1	2	0	1	0
TCTATAATTTACAATCCTCTTACGGT_ATCAGAAGTTCGAATCAAATTACGAA	1	0	0	0	0	0	0	0	0	0	0	0	0	0	0	0	0	0	0	0	0
ACAAGAAAATCAAAAGTGGTTCAGTT_ATCAGAAGTTCGAATCAAATTACGAA	23	1	5	4	9	4	13	6	7	6	1	1	1	3	0	0	0	0	0	0	0
GCTTGAATTGGTAATAGATTTAAGTC_ATCAGAAGTTCGAATCAAATTACGAA	30	3	4	2	7	3	6	3	4	2	1	0	0	0	0	0	0	0	0	1	0
TATATAAGTCAGAATTAAGTTTTGTC_ATCAGAAGTTCGAATCAAATTACGAA	32	3	6	4	3	10	11	1	1	1	7	3	0	0	0	0	0	0	0	0	0
TGCAAAACTGATAATGTTGTTGTCTT_ATCAGAAGTTCGAATCAAATTACGAA	37	12	14	7	6	6	11	5	9	10	2	6	2	1	4	4	3	1	0	0	0
CTTAGAATTTTAAAGCATATTAAGGT_ATCAGAAGTTCGAATCAAATTACGAA	1	0	0	0	0	0	0	0	0	0	0	0	0	0	0	0	0	0	0	0	0
GAAACAATATGAAACTAAATTTAAAC_ATCAGAAGTTCGAATCAAATTACGAA	25	1	5	0	2	2	13	4	3	2	3	3	9	5	7	1	2	0	3	0	0
CCTGCAAAGGGGAAACGTATTGGGAT_ATCAGAAGTTCGAATCAAATTACGAA	5	0	2	7	5	2	5	8	10	5	5	2	0	0	0	0	0	0	1	0	0
GAATAAAGGGTGAATGAGGTTGTGGC_ATCAGAAGTTCGAATCAAATTACGAA	9	1	1	0	0	0	0	0	0	0	0	0	0	0	0	0	0	0	0	0	0
CCGGAAAAGGGGAAGCGGGTTGGGGG_ATCAGAAGTTCGAATCAAATTACGAA	41	4	8	6	12	6	16	6	16	4	10	10	9	4	2	1	0	0	0	0	0
TTCATAATGCACAAGAATTTTGAACT_ATCAGAAGTTCGAATCAAATTACGAA	31	0	2	6	6	2	2	0	4	0	0	0	4	0	1	0	0	1	0	0	0
CGTTAAATTATAAACTCCTTTGCTTG_ATCAGAAGTTCGAATCAAATTACGAA	1	0	0	0	0	0	0	0	0	0	0	0	0	0	0	0	0	0	0	0	0
CTTTTAACAGATAACGACTTTCGTGC_ATCAGAAGTTCGAATCAAATTACGAA	73	15	12	8	4	3	3	0	6	5	2	2	9	1	1	4	3	2	1	1	1
ACATTAAGCAGTAATACCTTTCTCTG_ATCAGAAGTTCGAATCAAATTACGAA	61	12	8	7	10	6	16	2	11	6	4	1	2	7	3	6	2	0	0	0	0
GTGTTAACTTATAATCAAGTTAAGTT_ATCAGAAGTTCGAATCAAATTACGAA	1	0	0	0	0	0	0	0	0	0	0	0	0	0	0	0	0	0	0	0	0
CTGATAATAATGAAATGCATTTATTC_ATCAGAAGTTCGAATCAAATTACGAA	27	8	15	2	4	3	4	2	1	0	1	0	0	0	0	1	0	0	0	0	0
ATCACAAAACACAACTTCTTTATTCT_ATCAGAAGTTCGAATCAAATTACGAA	1	0	0	0	0	0	0	0	0	0	0	0	0	0	0	0	0	0	0	0	0
ATGGGAACTTCTAAGTCTCTTTTGAA_ATCAGAAGTTCGAATCAAATTACGAA	7	0	0	1	0	0	0	0	0	0	0	1	1	0	0	0	0	0	0	0	0
CGTGGAACTGGGAAAGGAATTTTGCA_ATCAGAAGTTCGAATCAAATTACGAA	153	15	27	20	25	17	27	24	20	17	9	14	7	6	6	6	0	2	0	0	0
ATGAAAATTTGGAATTTCGTTATAGG_ATCAGAAGTTCGAATCAAATTACGAA	39	2	3	4	5	2	2	2	1	2	1	0	1	2	8	0	3	1	0	0	0
AGACAAATCGAGAAGGCCGTTAAAAG_ATCAGAAGTTCGAATCAAATTACGAA	31	1	2	3	1	5	2	0	0	0	0	0	0	0	1	0	0	0	0	0	0
AGTTTAAAGGGAAAGCATTTTTACCG_ATCAGAAGTTCGAATCAAATTACGAA	46	8	6	8	14	9	20	13	17	7	8	7	4	2	3	7	0	0	0	0	0
TATGTAACCGGGAAGGGGGTTGTGAC_ATCAGAAGTTCGAATCAAATTACGAA	1	0	0	0	0	0	0	0	0	0	0	0	0	0	0	0	0	0	0	0	0
AATTGAAACTATAATTAGATTCTAAA_ATCAGAAGTTCGAATCAAATTACGAA	32	0	3	0	0	0	1	2	0	2	1	1	2	0	2	0	1	0	0	0	0
TGGTCAACAGAGAAGGGCGTTGGTGG_ATCAGAAGTTCGAATCAAATTACGAA	27	6	9	9	16	7	9	1	5	3	2	2	1	0	0	0	0	0	0	0	0
TATTCAATATACAAAGAATTTGCATA_ATCAGAAGTTCGAATCAAATTACGAA	1	0	0	0	0	0	0	0	0	0	1	0	0	0	0	0	0	0	0	0	0
TTCACAATGCAAAAGCAAATTACTCA_ATCAGAAGTTCGAATCAAATTACGAA	27	1	4	2	1	3	1	4	0	0	0	0	0	0	0	0	0	0	0	0	0
TCTGAAATCTTAAAGGTGATTTGTGT_ATCAGAAGTTCGAATCAAATTACGAA	1	0	0	0	0	0	0	0	0	0	0	0	0	0	0	0	0	0	0	0	0
ATATGAAATGCTAACGTATTTTGGTC_ATCAGAAGTTCGAATCAAATTACGAA	40	7	7	6	12	13	7	15	11	11	3	2	0	0	0	0	0	0	2	0	0
AGGCCAATAAAAAAGTCATTTGGCAG_ATCAGAAGTTCGAATCAAATTACGAA	9	1	1	1	1	2	0	2	0	1	0	0	0	0	0	0	0	0	0	0	0
CGTGCAAATTCAAAAATGCTTATATA_ATCAGAAGTTCGAATCAAATTACGAA	12	0	0	2	0	0	3	2	0	0	0	1	0	0	0	0	0	0	0	0	0
AAGGGAAGGGTTAAACCCTTTCGATT_ATCAGAAGTTCGAATCAAATTACGAA	18	3	2	0	1	2	4	0	0	0	0	0	0	0	0	0	0	0	0	0	0
CATAAAATATGGAAATGCTTTAATGT_ATCAGAAGTTCGAATCAAATTACGAA	1	0	0	0	0	0	0	0	0	0	0	0	0	0	0	1	0	0	0	0	0
ATCGTAAATCGAATAAGTTTTAACC_ATCAGAAGTTCGAATCAAATTACGAA	90	12	16	11	14	16	17	13	10	2	6	5	5	3	5	4	1	0	0	0	0
TTCCTAACCGCAAAAGCTCTTTAAGA_ATCAGAAGTTCGAATCAAATTACGAA	7	0	0	2	0	0	4	2	0	2	0	0	1	2	0	0	0	0	0	0	0
GGGTAAATCGATAAGTTTCTTTTAGT_ATCAGAAGTTCGAATCAAATTACGAA	47	6	6	3	5	5	6	4	12	5	0	1	0	0	1	0	1	0	0	0	0
AAGTCAATTGTGAAAGTTCTTAAAGT_ATCAGAAGTTCGAATCAAATTACGAA	9	0	2	2	0	2	2	0	0	0	0	0	0	0	0	0	0	0	2	0	0
CCCCCAAACGGTAAACCGGTTTCGGA_ATCAGAAGTTCGAATCAAATTACGAA	27	3	2	1	4	3	7	2	9	1	0	3	2	1	2	3	0	0	0	0	0
ATAGAAAACACAAATTATCTTTCAAA_ATCAGAAGTTCGAATCAAATTACGAA	57	4	5	5	9	1	12	3	2	3	2	1	2	2	7	9	0	1	0	0	0
CGCATAATCTGTAATTCAGTTATCTC_ATCAGAAGTTCGAATCAAATTACGAA	67	5	15	4	9	12	12	3	9	3	6	2	5	3	7	2	1	0	0	0	0
TAATTAAATAACAATAGTCTTTAACA_ATCAGAAGTTCGAATCAAATTACGAA	6	0	0	1	1	0	5	1	0	1	3	1	0	0	0	0	0	0	0	0	0
TGTGTAAGCCGTAAGAGGTTTTCTAG_ATCAGAAGTTCGAATCAAATTACGAA	13	5	9	4	3	5	1	7	6	5	9	4	4	3	6	1	0	0	1	0	0
GGGTTAAATATAAACGCTTTTTATGC_ATCAGAAGTTCGAATCAAATTACGAA	17	1	1	1	0	0	1	3	0	0	0	0	0	0	0	0	0	0	0	0	0
AAATTAAACTGCAATTTATTTTGATT_ATCAGAAGTTCGAATCAAATTACGAA	1	0	0	0	0	0	0	0	0	0	0	0	0	0	0	0	0	0	0	0	0
CAGAAAACGCGTAACATCCTTGTCCA_ATCAGAAGTTCGAATCAAATTACGAA	1	0	0	0	0	0	0	0	0	0	0	0	0	0	0	0	0	0	0	0	0
ATCTAAACCATTAAATTGTTTAAATG_ATCAGAAGTTCGAATCAAATTACGAA	45	1	5	1	0	1	2	1	1	1	1	0	0	0	0	0	0	0	0	0	0
GTAACAAACACTAACGAGTTTCAGTC_ATCAGAAGTTCGAATCAAATTACGAA	35	2	11	5	9	6	10	7	2	0	0	0	0	0	0	0	0	0	0	0	0
AGTAAAAGTGTAAATATGTTTCATCA_ATCAGAAGTTCGAATCAAATTACGAA	103	9	12	10	16	14	28	11	8	9	8	11	8	11	8	5	0	0	0	0	0
TTGGGAATTATAAAAAACTTTCCATT_ATCAGAAGTTCGAATCAAATTACGAA	2	0	0	0	0	0	0	0	0	0	0	0	0	0	0	0	0	0	0	0	0
GACATAACATCCAACGGAATTATTGC_ATCAGAAGTTCGAATCAAATTACGAA	43	5	11	12	11	6	9	3	5	3	8	6	10	7	8	10	3	0	0	0	0
GGTTAAACGGGGAAGGGCGTTATATC_ATCAGAAGTTCGAATCAAATTACGAA	1	0	0	0	0	0	0	0	0	0	0	0	0	0	0	0	0	0	0	0	0
CCTGCAAAAACGAATCTATTTATATG_ATCAGAAGTTCGAATCAAATTACGAA	56	0	2	1	6	2	4	3	1	0	3	2	0	0	0	3	0	0	0	0	0
GTAATAAATGATAAATTGCTTCGGCG_ATCAGAAGTTCGAATCAAATTACGAA	45	6	5	7	5	5	14	3	5	5	4	1	2	0	4	0	0	0	1	0	0
CCACTAAGAACTAATGACGTTCCCGG_ATCAGAAGTTCGAATCAAATTACGAA	57	5	8	5	12	15	19	5	12	5	9	5	4	2	0	0	5	2	0	0	0
ACTGGAAAGCAGAATTGCGTTACTGT_ATCAGAAGTTCGAATCAAATTACGAA	65	23	19	6	12	19	10	10	8	6	7	9	4	4	5	2	1	0	0	0	2
AACCTAATTTGTAACGATATTTCGCT_ATCAGAAGTTCGAATCAAATTACGAA	5	0	1	2	0	1	0	0	0	0	0	0	0	0	0	0	0	0	0	0	0
GATGCAAATCTGAAAAGGTTTGATTT_ATCAGAAGTTCGAATCAAATTACGAA	1	0	0	0	0	0	0	0	0	0	0	0	0	0	0	0	0	0	0	0	0
CTTGAAATAAGGAATAGAATTACGAC_ATCAGAAGTTCGAATCAAATTACGAA	33	2	3	0	2	2	6	2	5	1	1	1	0	3	0	0	0	0	0	0	0
ATAATAAGGCTCAATTCTATTGTCGC_ATCAGAAGTTCGAATCAAATTACGAA	31	10	16	10	13	17	14	4	14	9	6	8	6	5	5	0	0	0	0	0	0
GGCTTAACGTTGAATTCCCTTTTTGA_ATCAGAAGTTCGAATCAAATTACGAA	5	1	2	0	2	2	1	0	0	0	0	0	0	0	0	0	0	0	0	0	0
CTGTAAAAATTTAGTGCTGTTCAGAT_ATCAGAAGTTCGAATCAAATTACGAA	1	0	0	0	0	0	0	0	0	0	0	0	0	0	0	0	0	0	0	0	0
GTTATAAATTCAAAATTGTTTATATA_ATCAGAAGTTCGAATCAAATTACGAA	1	0	0	0	0	0	0	0	0	0	0	0	0	0	0	0	0	0	0	0	0
CAAACAACTATTAATTTTATTTAGGC_ATCAGAAGTTCGAATCAAATTACGAA	43	2	3	4	1	3	8	4	4	1	6	1	0	1	4	12	3	3	0	0	1
TTCCGAAGTGCAAAGGGCGTTGAATG_ATCAGAAGTTCGAATCAAATTACGAA	1	0	0	0	0	0	0	0	0	0	0	0	0	0	0	0	0	0	0	0	0
ATGTCAATGGTAAAAAATCTTATAAT_ATCAGAAGTTCGAATCAAATTACGAA	2	0	0	0	0	0	0	0	0	0	0	0	0	0	0	0	0	0	0	0	0
TAATTAATAGATAAGGTTATTTGTAT_ATCAGAAGTTCGAATCAAATTACGAA	39	1	1	0	0	0	2	0	0	0	3	1	0	0	0	3	0	0	0	0	0
TCTAAAACATCGAAGTCAATTAGGTA_ATCAGAAGTTCGAATCAAATTACGAA	48	6	7	2	6	5	11	3	9	8	2	1	2	4	6	11	4	0	0	0	0
TATCAAATTTTCAAACACCTTAGTA_ATCAGAAGTTCGAATCAAATTACGAA	58	3	8	9	11	6	18	6	12	9	4	4	4	1	1	1	2	0	0	0	0
TACGTAACTTTAAAGGATTTTAGTAT_ATCAGAAGTTCGAATCAAATTACGAA	17	2	2	2	1	0	3	2	0	1	0	3	0	0	0	0	0	0	0	0	0
CTTAGAAAATAGAAGTAAATTGTCAG_ATCAGAAGTTCGAATCAAATTACGAA	29	1	3	0	6	1	6	0	3	1	2	0	0	0	0	0	1	0	1	0	0
CAATGAAAAGAAAAGGTCCTTGAAAT_ATCAGAAGTTCGAATCAAATTACGAA	17	1	1	0	2	2	3	3	2	3	1	3	0	2	3	2	0	0	0	0	4
GTATAAATATGTAAGGTTTTTGTACG_ATCAGAAGTTCGAATCAAATTACGAA	1	0	0	0	0	0	0	0	0	0	0	0	0	0	0	0	0	0	0	0	0
AGCCTAATAAGTAATTGTCTTACAAG_ATCAGAAGTTCGAATCAAATTACGAA	8	1	1	0	2	0	3	1	0	1	0	0	0	0	0	0	0	0	0	0	0
TGGGCAATCATTAAGGTTATTCCACT_ATCAGAAGTTCGAATCAAATTACGAA	86	11	8	5	7	16	15	7	9	6	4	6	8	1	2	2	0	0	2	1	0
CCGTCAAGCGAAAATCCCCTTCATCC_ATCAGAAGTTCGAATCAAATTACGAA	75	19	16	6	12	10	8	6	12	3	3	4	6	1	1	6	1	1	0	0	0
CTGTAAAAAACTAATCCGCTTGTAGA_ATCAGAAGTTCGAATCAAATTACGAA	17	3	1	0	3	0	9	2	5	6	6	5	3	0	1	2	0	0	0	0	0
CGAGGAAGTCGGAAGCATCTTGGTTA_ATCAGAAGTTCGAATCAAATTACGAA	33	4	1	1	5	3	1	1	0	0	2	2	0	0	0	0	0	0	0	0	0
CGTTCAATACAAAATTTTTTTCTTGT_ATCAGAAGTTCGAATCAAATTACGAA	1	0	0	0	0	0	0	0	0	0	0	0	0	0	0	0	0	0	0	0	0
GTAATAACCTGTAACATCATTAGGGC_ATCAGAAGTTCGAATCAAATTACGAA	9	5	0	1	3	9	4	4	0	0	0	0	0	0	0	0	0	0	0	0	0
TTGTAAATTAAGAACGCGTTTCGGGT_ATCAGAAGTTCGAATCAAATTACGAA	44	3	5	4	3	3	24	5	13	7	8	7	0	3	5	7	3	3	0	0	0
TTTATAAAGATTAATCCGTTTGAATA_ATCAGAAGTTCGAATCAAATTACGAA	37	0	1	2	15	7	16	15	16	25	26	52	24	21	51	56	14	24	4	7	13
GCGATAAGTCTAAATTGCATTATGCT_ATCAGAAGTTCGAATCAAATTACGAA	33	6	22	9	22	9	9	17	17	8	7	7	7	4	0	2	0	0	0	0	0
AGCCGAAATGACAAGGTGTTTGGGCC_ATCAGAAGTTCGAATCAAATTACGAA	47	5	11	8	11	11	24	19	14	12	14	3	3	7	10	3	0	0	0	0	0
TGATTAACCTGCAACGGTTTTGGATC_ATCAGAAGTTCGAATCAAATTACGAA	16	2	1	9	6	2	3	4	3	3	6	1	0	0	3	0	0	0	0	0	0
CTCCGAAACGTGAATCTTTTTATACT_ATCAGAAGTTCGAATCAAATTACGAA	35	3	1	0	2	2	5	5	0	4	8	5	0	4	6	3	0	0	0	0	0
TGATAAAGCAGTAATCAGATTAGTAG_ATCAGAAGTTCGAATCAAATTACGAA	97	17	22	5	21	14	33	7	19	14	10	17	11	4	11	2	9	2	0	0	2
CATAGAATAGTAAAAGTTTTTAACTG_ATCAGAAGTTCGAATCAAATTACGAA	2	0	0	0	0	0	2	0	0	0	0	0	0	0	0	0	0	0	0	0	0
ACTTTAACCATGAAGTTTTTTTAGAA_ATCAGAAGTTCGAATCAAATTACGAA	1	0	0	0	0	0	0	0	0	0	0	0	0	0	0	0	0	0	0	0	0
CTCAAAAATGCGAAGGACTTTAGAGG_ATCAGAAGTTCGAATCAAATTACGAA	56	5	10	2	6	5	8	2	9	3	2	4	2	1	4	0	0	0	0	0	0
TTTCAAATCACTAATTGCTTTTGCGA_ATCAGAAGTTCGAATCAAATTACGAA	74	5	20	5	14	13	28	15	14	5	10	10	6	5	3	3	1	0	0	0	0
AACAAAAAAAGTAACTTATTTTCTAA_ATCAGAAGTTCGAATCAAATTACGAA	2	0	0	0	0	0	0	0	0	0	0	0	0	0	0	0	0	0	0	0	0
CTGCCAACTATAAACTTAGTTGCAGG_ATCAGAAGTTCGAATCAAATTACGAA	54	4	2	5	10	8	4	0	3	0	0	0	0	0	0	0	0	0	0	0	0
GGACTAAAGTAGAATGCGTTTAAACA_ATCAGAAGTTCGAATCAAATTACGAA	1	0	0	0	0	0	0	0	0	0	0	0	0	0	0	0	0	0	0	0	0
TAATAAACATTTAAAGATTTTTTCTA_ATCAGAAGTTCGAATCAAATTACGAA	6	0	0	0	0	0	0	1	0	1	0	0	0	0	0	0	0	0	0	0	0
CAACCAACTATAACGAAATTAGGTG_ATCAGAAGTTCGAATCAAATTACGAA	1	0	0	0	0	0	0	0	0	0	0	0	0	0	0	0	0	0	0	0	0
CTGCTAAGAGGTAAAGTGTTTAAGTC_ATCAGAAGTTCGAATCAAATTACGAA	1	0	0	0	0	0	0	0	0	0	0	0	0	0	0	0	0	0	0	0	0
TGACTAATTAGCAAATTTTTTCTTTA_ATCAGAAGTTCGAATCAAATTACGAA	14	0	0	0	1	1	3	0	2	0	2	0	0	0	0	0	1	0	0	0	0
CGAGCAATCAGGAATTAAGTTTGCTT_ATCAGAAGTTCGAATCAAATTACGAA	24	0	0	2	0	0	0	0	0	0	0	0	0	0	0	0	0	0	0	0	0
TCGAAAATAGTAAAATGTCTTACAAA_ATCAGAAGTTCGAATCAAATTACGAA	21	5	5	2	1	5	10	1	2	0	2	1	1	0	0	1	0	0	0	0	0
CTGTGAAAGATTAAGTGTCTTGGATC_ATCAGAAGTTCGAATCAAATTACGAA	22	0	4	2	7	2	2	2	8	0	1	0	2	0	5	2	1	0	0	0	0
TAAAAAAATGTTAAATTTATTATGAA_ATCAGAAGTTCGAATCAAATTACGAA	2	0	0	0	0	0	0	0	0	0	0	0	0	0	0	0	0	0	0	0	0
AATACAAGGTATAATGGGGTTTTGCG_ATCAGAAGTTCGAATCAAATTACGAA	109	10	17	16	18	22	44	8	23	28	9	15	13	27	15	17	8	18	3	2	2
CTTTTAAAATTGAAAACGTTTTTAGA_ATCAGAAGTTCGAATCAAATTACGAA	1	0	0	0	0	0	0	0	0	0	0	0	0	0	0	0	0	0	0	0	0
TACACAATGTCGACCCGTGTGAAGGA_ATCAGAAGTTCGAATCAAATTACGAA	1	0	0	0	0	0	0	0	0	0	0	0	0	0	0	0	0	0	0	0	0
ATGTAAAGAACTAACAGTATTATTTT_ATCAGAAGTTCGAATCAAATTACGAA	4	0	0	0	0	0	0	0	0	0	0	0	0	0	0	0	0	0	0	0	0
AGATAAAGAGCTAACAATGTTATGTC_ATCAGAAGTTCGAATCAAATTACGAA	176	18	33	5	19	15	21	14	27	9	12	13	9	3	12	3	1	4	2	1	0
TGGGGAAAGAAGAAAAGCGTTTCGCC_ATCAGAAGTTCGAATCAAATTACGAA	75	8	20	12	9	7	17	8	8	9	16	11	3	3	10	11	0	0	0	0	0
CAATGAATTAATAAACTATTTAGTCG_ATCAGAAGTTCGAATCAAATTACGAA	30	1	4	1	1	1	2	6	3	4	3	4	3	1	0	0	0	0	0	0	0
AGAAAAATTATAAATGATGTTCCGTA_ATCAGAAGTTCGAATCAAATTACGAA	39	2	2	0	2	0	3	0	0	0	0	0	0	0	0	0	0	0	0	0	0
AAACAAACTATCAAGGTGGTTACTTC_ATCAGAAGTTCGAATCAAATTACGAA	1	0	0	0	0	0	0	0	0	0	0	0	0	0	0	0	0	0	0	0	0
GCTCTAACACATAAGACGGTTGATAC_ATCAGAAGTTCGAATCAAATTACGAA	8	3	2	2	1	2	4	6	8	2	0	2	1	3	1	5	4	0	1	0	0
CCCATAATACATAATTCAGTTTAAAT_ATCAGAAGTTCGAATCAAATTACGAA	21	1	3	1	2	2	2	1	1	1	0	2	0	1	0	1	0	0	0	0	0
TGAGAAAATGATAAGTTTTTTGAGGG_ATCAGAAGTTCGAATCAAATTACGAA	25	2	4	6	0	5	2	2	2	0	2	2	0	0	1	0	0	0	0	0	0
TCAAGAATAGTAAATACATTTTTCGG_ATCAGAAGTTCGAATCAAATTACGAA	18	5	2	2	2	2	6	0	8	4	1	0	0	1	0	0	0	0	0	0	0
GTTTGAACCCAAAACGTGTTTCGTCT_ATCAGAAGTTCGAATCAAATTACGAA	6	0	0	0	0	0	0	0	0	0	0	0	0	0	0	0	0	0	0	0	0
AGCAAAAGTGACATGTAACTTTTGTC_ATCAGAAGTTCGAATCAAATTACGAA	1	0	0	0	0	0	0	0	0	0	0	0	0	0	0	0	0	0	0	0	0
ACGGCAAACGGGAAGGGGGTTGGGGG_ATCAGAAGTTCGAATCAAATTACGAA	62	3	12	7	18	12	16	5	0	7	5	7	2	1	7	4	1	1	0	0	0
GAATTAACTTCAAAAATTTTTTCATA_ATCAGAAGTTCGAATCAAATTACGAA	1	0	0	0	0	0	0	0	0	0	0	0	0	0	0	0	0	0	0	0	0
CTTTCAATTGTTAAACGGTTTTCAAC_ATCAGAAGTTCGAATCAAATTACGAA	178	15	27	19	24	18	52	25	33	15	15	12	8	1	10	6	3	2	1	1	0
TATCGAAAAGTTAAATCGCTTGAGAT_ATCAGAAGTTCGAATCAAATTACGAA	13	2	1	1	0	0	0	0	0	0	0	0	0	0	0	0	0	0	0	0	0
TCACTAAATTGTAAAAAGATTTTATC_ATCAGAAGTTCGAATCAAATTACGAA	53	1	3	1	2	2	3	3	0	1	0	3	1	0	2	0	0	0	0	0	0
GACTCAAAGCGTAACGCATTTTTCTC_ATCAGAAGTTCGAATCAAATTACGAA	36	13	10	5	9	2	17	4	1	2	0	0	0	0	1	0	0	0	0	0	0
GATATAACGTGAAATCAGATTTTTAG_ATCAGAAGTTCGAATCAAATTACGAA	1	0	0	0	0	0	0	0	0	0	0	0	0	0	0	0	0	0	0	0	0
GACAAAATCATGAATTGCTTTGCCGA_ATCAGAAGTTCGAATCAAATTACGAA	66	10	9	3	17	24	43	42	76	128	168	185	291	368	744	874	548	605	271	245	434
GGGGGAAGCCTAAAAAGGGTTGGGTG_ATCAGAAGTTCGAATCAAATTACGAA	49	4	5	0	0	1	6	0	6	1	5	2	4	0	1	0	0	0	1	0	0
TAAAGAAGACTGAAGCTACTTGGTTT_ATCAGAAGTTCGAATCAAATTACGAA	17	0	1	1	1	0	1	0	0	0	0	0	0	0	0	0	0	0	0	0	0
ATGTTAATAGGGAATTCGGTTAGAAG_ATCAGAAGTTCGAATCAAATTACGAA	1	0	0	0	0	0	0	0	0	0	0	0	0	0	0	0	0	0	0	0	0
CGAGTAACGGAGAATCTTATTGTGTA_ATCAGAAGTTCGAATCAAATTACGAA	13	0	0	0	3	1	7	2	0	1	0	3	1	0	0	0	0	1	1	0	0
GGACGAACCTTGAACACGGTTACGGC_ATCAGAAGTTCGAATCAAATTACGAA	58	11	14	8	20	12	9	10	3	3	2	1	4	2	1	2	1	1	0	0	0
TCACAAATAGCGAATTGAATTAAGCA_ATCAGAAGTTCGAATCAAATTACGAA	16	4	5	3	6	6	7	0	1	7	2	2	0	0	0	0	0	0	0	0	0
CTTGTAAAGTGGAATCTGTTTACATT_ATCAGAAGTTCGAATCAAATTACGAA	102	14	22	6	20	14	36	12	6	7	13	2	1	2	4	6	2	2	2	0	0
GAGGGAACCGTTAAGCTGGTTTGGTG_ATCAGAAGTTCGAATCAAATTACGAA	79	8	9	10	20	15	27	14	17	21	5	7	8	2	3	1	0	3	1	0	0
TTAATAAACTAGAAGCGGATTGATGA_ATCAGAAGTTCGAATCAAATTACGAA	27	7	2	1	9	0	8	6	1	5	1	7	2	2	1	1	0	0	1	0	0
ATAATAAAATATAAGGCGATTGATCA_ATCAGAAGTTCGAATCAAATTACGAA	37	3	2	1	9	3	17	7	4	5	3	1	1	0	0	2	0	2	0	0	0
TAGGTAAGTCAGAATGTTCTTCACAG_ATCAGAAGTTCGAATCAAATTACGAA	76	13	15	14	13	16	20	8	9	9	9	1	2	2	4	0	2	0	0	0	0
GGCGTAATGTAAACAGTATTATGTT_ATCAGAAGTTCGAATCAAATTACGAA	1	0	0	0	0	0	0	0	0	0	0	0	0	0	0	0	0	0	0	0	0
CAATGAACTACTAAAAACGTTTGCTT_ATCAGAAGTTCGAATCAAATTACGAA	94	10	11	3	10	7	18	8	13	7	3	6	3	3	5	3	3	1	0	0	0
CCATGAATCTGTAAGTGACTTTTCGT_ATCAGAAGTTCGAATCAAATTACGAA	128	9	22	9	19	24	22	14	25	7	19	9	12	6	10	19	4	5	1	0	1
GTTGCAAACGAGAACCCGATTTTAAG_ATCAGAAGTTCGAATCAAATTACGAA	90	7	16	4	15	8	12	8	14	12	7	6	5	2	2	1	1	0	0	0	0
TGGTTAAGATTTAATTCATTTTTTTC_ATCAGAAGTTCGAATCAAATTACGAA	1	0	0	0	0	0	0	0	0	0	0	0	0	0	0	0	0	0	0	0	0
ATGGAAAACCCTAAGCTCCTTTGTAG_ATCAGAAGTTCGAATCAAATTACGAA	89	8	11	4	14	7	13	10	17	12	14	7	7	9	16	8	6	6	2	0	1
CGATTAATAAAAAATGATTTTTGGTT_ATCAGAAGTTCGAATCAAATTACGAA	40	2	1	1	1	1	6	1	1	1	1	0	0	0	0	0	0	0	0	0	0
TTTTAAAGTAATAAGTGTTTTTATGG_ATCAGAAGTTCGAATCAAATTACGAA	2	1	1	0	0	0	3	0	3	0	0	1	1	0	0	0	0	0	0	0	0
GATTTAAATTGTAAGGGTTTTTTCTC_ATCAGAAGTTCGAATCAAATTACGAA	42	1	2	1	6	2	8	3	6	3	2	5	1	3	1	0	0	2	0	0	0
CCCCCAATGGTAAAAACCGTTCTCTG_ATCAGAAGTTCGAATCAAATTACGAA	11	2	2	4	5	7	4	4	4	1	2	1	0	0	0	0	0	0	0	0	0
TTTTAAAGTGTGAAGTCCCTTTACT_ATCAGAAGTTCGAATCAAATTACGAA	1	0	0	0	0	0	0	0	0	0	0	0	0	0	0	0	0	0	0	0	0
AGCCGAATATTGAAAACTTTTGGCGT_ATCAGAAGTTCGAATCAAATTACGAA	46	2	6	3	10	4	8	3	4	8	18	29	11	14	61	67	31	38	9	10	17
TTACTAACGTCAAAAGGGGTTGGAGC_ATCAGAAGTTCGAATCAAATTACGAA	1	0	0	0	0	0	0	0	0	0	0	0	0	0	0	0	0	0	0	0	0
TCTTAAATCAAGAATTATGTTTTTTA_ATCAGAAGTTCGAATCAAATTACGAA	64	1	2	2	1	2	3	1	2	0	1	1	0	1	0	0	0	0	0	0	0
TCATAAATCTTTAAGTCTTTTGCATT_ATCAGAAGTTCGAATCAAATTACGAA	1	0	0	0	0	0	0	0	0	0	0	0	0	0	0	0	0	0	0	0	0
ATATTAATATTCAATTCAGTTATAAA_ATCAGAAGTTCGAATCAAATTACGAA	1	0	0	0	0	0	0	0	0	0	0	0	0	0	0	0	0	0	0	0	0
CTTACAAATGTAAAATGGGTTCTCTA_ATCAGAAGTTCGAATCAAATTACGAA	128	11	11	4	10	5	16	7	4	1	1	4	0	2	0	0	1	0	0	1	0
CGAACAAACATTAATGGTCTTCTCAT_ATCAGAAGTTCGAATCAAATTACGAA	145	20	35	16	33	21	50	16	18	14	14	10	16	10	12	18	3	4	0	0	1
TTAATAACTAGTAAAACATTTTTTTG_ATCAGAAGTTCGAATCAAATTACGAA	1	0	0	0	0	0	0	0	0	0	0	0	0	0	0	0	0	0	0	0	0
AATAAAATTGCAAATCTAATTAGATT_ATCAGAAGTTCGAATCAAATTACGAA	27	0	1	0	4	1	3	0	4	2	2	2	0	0	3	2	0	2	0	0	0
CCCAGAAAAAAAAATACGTTTGTGGG_ATCAGAAGTTCGAATCAAATTACGAA	4	0	0	0	0	0	0	0	0	0	0	0	0	0	0	0	0	0	0	0	0
TTTGCAACAATTAAATGTTTTATAAG_ATCAGAAGTTCGAATCAAATTACGAA	1	0	0	0	0	0	0	0	0	0	0	0	0	0	0	0	0	0	0	0	0
TTTATAACAGTGAAGCTCTTTTTTCA_ATCAGAAGTTCGAATCAAATTACGAA	14	2	2	7	5	3	9	5	6	2	1	2	1	4	2	1	1	1	0	1	0
AAGAAAAAACTTAAAAAGGTTTCGTC_ATCAGAAGTTCGAATCAAATTACGAA	9	1	3	1	1	1	4	1	0	2	0	1	0	0	0	1	0	0	0	0	0
ATATGAAACTGGAAAAGGCTTTGCCC_ATCAGAAGTTCGAATCAAATTACGAA	149	20	29	17	51	30	33	31	38	21	12	18	23	10	15	6	2	1	3	0	0
TAAACAAACTCCAATAAGATTTTACA_ATCAGAAGTTCGAATCAAATTACGAA	24	2	0	1	1	0	4	4	1	0	0	0	1	0	0	0	0	0	0	0	0
ACCATAATCAAAAACTGGTTTAAATT_ATCAGAAGTTCGAATCAAATTACGAA	55	5	1	1	5	3	9	1	3	1	1	7	1	0	1	0	0	0	0	0	0
CAAACAAGCGATAAAATCCTTCAATC_ATCAGAAGTTCGAATCAAATTACGAA	54	8	7	7	12	13	17	5	8	7	5	5	4	2	1	1	3	0	0	0	0
AGGATAATTGGCAAGGAGGTTCCGGG_ATCAGAAGTTCGAATCAAATTACGAA	57	5	10	6	11	8	19	9	10	12	5	13	12	0	1	0	0	0	0	2	0
TCGTAAATCATCAACGAGGTTTCCGG_ATCAGAAGTTCGAATCAAATTACGAA	11	3	1	1	1	4	0	2	1	3	3	1	1	3	0	1	0	1	0	0	0
CGTGCAATTTAAAATGAAATTGTAGT_ATCAGAAGTTCGAATCAAATTACGAA	119	3	11	10	19	8	31	29	31	19	27	25	12	10	13	13	5	9	1	2	6
GAATTAATAGCTAATATTGTTAAGTA_ATCAGAAGTTCGAATCAAATTACGAA	28	4	2	1	2	1	8	6	2	2	1	4	1	0	6	4	0	0	0	0	0
ACTCGAATTAGTAATGATCTTTGGGT_ATCAGAAGTTCGAATCAAATTACGAA	51	4	4	1	5	4	7	2	0	4	7	0	2	1	2	2	2	1	0	0	0
CTAATAACTATAAATAATCTTATTAT_ATCAGAAGTTCGAATCAAATTACGAA	1	0	0	0	0	0	0	0	0	0	0	0	1	0	0	0	0	0	0	0	0
TCTATAATATCTAAAGGATTTTCTTT_ATCAGAAGTTCGAATCAAATTACGAA	1	0	0	0	0	0	0	0	0	0	0	0	0	0	0	0	0	0	0	0	0
AGAGAAAGAATTAAGTGATTTAGTCG_ATCAGAAGTTCGAATCAAATTACGAA	93	11	15	6	4	3	6	2	8	2	13	8	12	10	6	3	1	0	0	0	0
AGGACAATCTTGAAAAGACTTGATGG_ATCAGAAGTTCGAATCAAATTACGAA	35	3	2	1	3	0	3	5	1	2	2	1	0	0	0	0	0	0	0	0	0
ATGCTAAGCAGTAAGTTTCTTATATG_ATCAGAAGTTCGAATCAAATTACGAA	1	0	0	0	0	0	0	0	0	0	0	0	0	0	0	0	0	0	0	0	0
CAGTCAATCAATAATACAGTTTGCGG_ATCAGAAGTTCGAATCAAATTACGAA	16	3	3	0	10	1	6	1	5	1	0	3	2	0	0	0	0	0	0	0	0
ATTTCAATACGTAAAATATTTTCTCA_ATCAGAAGTTCGAATCAAATTACGAA	1	0	0	0	0	0	0	0	0	0	0	0	0	0	0	0	0	0	0	0	0
TCAACAAATATCAACGGTATTTCAAT_ATCAGAAGTTCGAATCAAATTACGAA	33	1	3	3	3	3	15	5	4	0	0	2	0	2	8	5	0	0	0	0	0
CGGTTAAGAGGCAAGAAATTTAATGG_ATCAGAAGTTCGAATCAAATTACGAA	26	0	5	1	1	2	6	5	5	1	1	0	1	4	1	2	0	0	0	0	0
TACCAAACATTGAATAAGTTTTGAAC_ATCAGAAGTTCGAATCAAATTACGAA	26	2	0	0	2	4	1	0	0	0	0	0	0	0	0	0	0	0	0	0	0
AATCAAATTCCTAACCACCTTGTCTT_ATCAGAAGTTCGAATCAAATTACGAA	119	22	43	17	58	53	148	92	230	204	223	250	298	347	594	552	339	290	119	82	178
GGACGAACACAGAAGGGGGTTACGAA_ATCAGAAGTTCGAATCAAATTACGAA	81	5	10	5	10	4	0	5	5	2	1	1	3	1	2	0	0	0	0	0	0
ATAGCAACAGCGAATTAACTTTAGCA_ATCAGAAGTTCGAATCAAATTACGAA	89	25	32	20	46	36	53	29	49	33	28	35	38	42	85	83	41	35	10	5	10
TTGGAAATTCGGAAGACGATTATGCA_ATCAGAAGTTCGAATCAAATTACGAA	53	6	13	3	10	10	6	2	6	3	6	1	3	2	4	1	0	0	0	0	0
GAATTAAGTGTGAAGGGGGTTGGGGG_ATCAGAAGTTCGAATCAAATTACGAA	21	2	1	1	4	0	1	0	1	0	0	0	1	0	0	0	0	0	0	0	0
CGAGCAAGGATAAATCTCCTTAGCTT_ATCAGAAGTTCGAATCAAATTACGAA	35	5	4	2	15	8	29	14	13	10	14	10	9	7	15	14	7	5	1	0	0
GATAGAACCTAGAAGACAATTCGCCG_ATCAGAAGTTCGAATCAAATTACGAA	150	23	38	23	34	26	44	41	37	21	29	26	28	14	17	12	3	2	1	0	0
ATAGGAACGTTCAACAGTGTTTACTT_ATCAGAAGTTCGAATCAAATTACGAA	1	0	0	0	0	0	0	0	0	0	0	0	0	0	0	0	0	0	0	0	0
AACAAAATAAGCAACCAGGTTGTCAG_ATCAGAAGTTCGAATCAAATTACGAA	37	2	12	7	15	12	29	10	23	9	10	9	4	5	5	10	3	0	0	1	0
TGGGTAAACTAGAAAAGGCTTTAATC_ATCAGAAGTTCGAATCAAATTACGAA	11	1	0	1	3	0	1	2	5	0	0	0	0	0	1	1	0	0	0	0	0
CAACCAATTCGCAAACAGCTTGGAAT_ATCAGAAGTTCGAATCAAATTACGAA	13	1	3	1	0	1	1	10	1	1	0	0	0	0	0	0	1	0	0	0	0
TTGCTAAATTTTAATTTCGTTGGTGA_ATCAGAAGTTCGAATCAAATTACGAA	29	3	2	1	3	2	4	1	0	3	0	0	0	0	0	0	0	0	0	0	0
TCTGGAATATGTAACTCCTTTCTTAAATAACTTCGTATGAGCG_ATCAGAAGTTCGAATCAAATTACGAA	14	0	5	0	4	3	11	2	5	1	4	3	1	0	1	0	1	0	2	0	0
ACCTCAACAATCAATTTGCTTCGGTT_ATCAGAAGTTCGAATCAAATTACGAA	146	15	41	14	26	26	42	23	24	25	14	11	15	1	5	9	6	1	2	0	0
TTAATAAACGTGAACGTGTTTTCGCA_ATCAGAAGTTCGAATCAAATTACGAA	63	15	21	7	20	14	34	24	14	9	12	15	14	13	14	6	5	1	1	0	1
ATGTTAACGACAAACCAATTTGCCGT_ATCAGAAGTTCGAATCAAATTACGAA	134	20	26	9	13	27	23	27	22	17	22	26	19	13	3	2	4	1	3	0	0
TATTTAACATAGAATAAGTTTGATAG_ATCAGAAGTTCGAATCAAATTACGAA	15	2	2	0	1	1	0	3	1	0	0	2	3	1	0	0	0	0	0	0	0
ATAAAAATTGCTAATGTCTTTATGAA_ATCAGAAGTTCGAATCAAATTACGAA	1	0	0	0	0	0	0	0	0	0	0	0	0	0	0	0	0	0	0	0	0
CGAGAAACGTGCAATATGCTTTTCAG_ATCAGAAGTTCGAATCAAATTACGAA	10	4	7	0	7	0	7	4	1	2	2	3	0	4	6	2	0	1	0	0	0
GGTATAAGAATGAACTAGCTTCACTA_ATCAGAAGTTCGAATCAAATTACGAA	1	0	0	0	0	0	0	0	0	0	0	0	0	0	0	0	0	0	0	0	0
TTCACAACGAAAAAATTAATTGTTTA_ATCAGAAGTTCGAATCAAATTACGAA	18	1	0	0	1	1	10	2	0	4	10	13	6	4	27	33	5	17	3	4	13
CCAAAAAATCCAAAAAAAATTTTTCC_ATCAGAAGTTCGAATCAAATTACGAA	1	0	0	0	0	0	1	0	0	0	0	0	0	0	0	0	0	0	0	0	0
AAATAAATATGCAAAATATTTTAATC_ATCAGAAGTTCGAATCAAATTACGAA	20	0	1	2	1	2	5	0	0	1	0	1	0	0	0	1	0	0	0	0	0
TTTTGAACATACAAGTTATTTATGTC_ATCAGAAGTTCGAATCAAATTACGAA	1	0	0	0	0	0	0	0	0	0	0	0	0	0	0	0	0	0	0	0	0
CCGCGAACCTAAAAAAGGATTTGATA_ATCAGAAGTTCGAATCAAATTACGAA	34	4	5	1	8	7	14	4	7	7	5	5	2	0	1	0	0	0	0	0	0
CACATAAACATTAACCAGTTTCCTTT_ATCAGAAGTTCGAATCAAATTACGAA	1	1	0	0	0	0	0	0	0	0	0	0	0	0	0	0	0	0	0	0	0
AACAAAACTATCAATGAGTTTCGCGT_ATCAGAAGTTCGAATCAAATTACGAA	15	1	4	0	2	0	1	1	0	0	0	0	0	0	0	0	0	0	0	0	0
TGGACAATCCGGAATCGCATTAAGTC_ATCAGAAGTTCGAATCAAATTACGAA	92	20	13	9	20	19	36	13	11	10	11	3	3	1	2	1	0	0	0	0	0
ATACAAATCACGAATATACTTTTAGG_ATCAGAAGTTCGAATCAAATTACGAA	102	8	11	6	15	15	28	18	22	18	9	11	12	9	11	8	2	0	0	0	1
AGCAGAACTTGAAAAATTTTTCTCAT_ATCAGAAGTTCGAATCAAATTACGAA	17	2	0	0	2	0	0	0	0	1	0	0	0	0	0	0	0	0	0	0	0
CGTATATGTTTCAACTTCGTTATAAT_ATCAGAAGTTCGAATCAAATTACGAA	1	0	0	0	0	0	0	0	0	0	0	0	0	0	0	0	0	0	0	0	0
TTGGCAACTATCAAACACGTTTACGA_ATCAGAAGTTCGAATCAAATTACGAA	19	4	1	5	3	4	3	5	1	7	6	1	1	2	0	0	0	0	0	0	0
TACAAAAATCATAATAAATTTTAACA_ATCAGAAGTTCGAATCAAATTACGAA	1	0	0	0	0	0	0	0	0	0	0	0	0	0	0	0	0	0	0	0	0
ATCCAAAGGCGGAATGTGCTTAGAAG_ATCAGAAGTTCGAATCAAATTACGAA	72	9	19	15	28	15	15	19	12	7	12	12	11	5	9	17	2	0	0	0	0
TGACAAAAATTTAAATGCCTTCTGAT_ATCAGAAGTTCGAATCAAATTACGAA	7	0	0	0	0	0	0	0	0	0	0	0	0	0	0	0	0	0	0	0	0
ACTTAAACTGTTAATCTTATTGAAGA_ATCAGAAGTTCGAATCAAATTACGAA	1	0	0	0	0	0	0	0	0	0	0	0	0	0	0	0	0	0	0	0	0
GGACAAATGCCGAAACAGCTTCGTTA_ATCAGAAGTTCGAATCAAATTACGAA	202	23	49	15	37	37	40	35	49	25	29	23	20	9	19	11	6	3	1	1	0
AAACTAACACGCAATTCAATTGTAC_ATCAGAAGTTCGAATCAAATTACGAA	1	0	0	0	0	0	0	0	0	0	0	0	0	0	0	0	0	0	0	0	0
CATTTAAATCGTAAAGAGGTTTTTCT_ATCAGAAGTTCGAATCAAATTACGAA	1	0	0	0	0	0	0	0	0	0	0	0	0	0	0	0	0	0	0	0	0
GGACCAACGGTCAACGCTCTTCAGGA_ATCAGAAGTTCGAATCAAATTACGAA	119	18	19	9	24	13	33	15	28	20	15	18	15	6	15	14	4	7	0	0	0
AGAAAAATACATAAGCGTATTGGGCG_ATCAGAAGTTCGAATCAAATTACGAA	24	1	2	1	8	2	9	7	5	3	1	0	3	2	5	2	2	2	0	0	0
AGGATAAATAGAAACCGACTTACGCT_ATCAGAAGTTCGAATCAAATTACGAA	124	18	23	13	35	13	38	18	16	8	5	14	14	7	6	8	0	7	0	0	0
TGATTAATCATCAAACTACTTTATAT_ATCAGAAGTTCGAATCAAATTACGAA	1	0	0	0	0	0	0	0	0	0	0	0	0	0	0	0	0	0	0	0	0
ATCCCAAACATAAACTTAGTTTTACG_ATCAGAAGTTCGAATCAAATTACGAA	65	16	14	8	6	8	8	6	5	1	3	1	1	1	1	0	0	0	0	0	0
ACCTAAAAAGTCAAATTTTTTGTGTA_ATCAGAAGTTCGAATCAAATTACGAA	35	2	2	1	4	1	1	0	0	0	1	1	0	0	0	0	0	0	0	0	0
CAATCAAACATAAAGACATTTTTTAT_ATCAGAAGTTCGAATCAAATTACGAA	25	0	0	0	1	1	5	1	1	1	1	1	1	0	0	1	0	0	0	0	0
GACACAAGTTCCAATATACTTTTCTG_ATCAGAAGTTCGAATCAAATTACGAA	7	1	3	2	0	3	1	2	0	0	0	0	0	0	0	0	0	0	0	1	0
ATGAAAACGTAAAAATAAATTGGGCT_ATCAGAAGTTCGAATCAAATTACGAA	16	4	1	1	5	2	5	3	2	2	0	4	2	1	1	0	0	0	0	0	0
CTTTGAAAAGCTAATCCGTTTCATGC_ATCAGAAGTTCGAATCAAATTACGAA	97	4	14	7	11	3	10	8	10	4	5	6	3	3	1	10	2	0	0	0	0
AAAGAAAGCGGGAAACGGGTTGGCTA_ATCAGAAGTTCGAATCAAATTACGAA	6	1	2	0	1	0	3	1	2	1	0	2	1	0	1	1	0	1	0	0	0
ATCGCAAGCAGTAATTATATTTAGTA_ATCAGAAGTTCGAATCAAATTACGAA	6	0	0	0	0	0	0	0	0	0	1	0	0	0	0	0	0	0	0	0	0
TTCAGAAGATGTAATACCATTTAGAC_ATCAGAAGTTCGAATCAAATTACGAA	1	0	0	0	0	0	0	0	0	0	0	0	0	0	0	0	0	0	0	0	0
TCCCAAATTCTTAAGAAGATTTGCAT_ATCAGAAGTTCGAATCAAATTACGAA	19	1	0	2	3	0	4	3	1	1	0	0	1	0	0	0	0	0	0	0	0
TTTCAAAATCAACAACTATTTTTATTC_ATCAGAAGTTCGAATCAAATTACGAA	3	0	0	0	0	2	0	0	0	0	0	0	0	0	0	0	0	0	0	0	0
AACACAAAAGGCAACAGCGTTTTCTC_ATCAGAAGTTCGAATCAAATTACGAA	41	4	10	4	14	6	6	4	6	0	2	5	1	0	0	0	0	0	0	0	0
ATACTAATATACAAGGGTTTTACCAG_ATCAGAAGTTCGAATCAAATTACGAA	80	14	7	17	22	23	53	44	72	58	53	77	75	97	183	204	90	94	33	17	48
ATTACAACCTGCAAGATTGTTATGCA_ATCAGAAGTTCGAATCAAATTACGAA	21	0	6	3	7	6	1	0	0	0	0	1	1	1	0	1	0	0	0	0	0
CAAGGAATGCTCAACATCTTTTATGA_ATCAGAAGTTCGAATCAAATTACGAA	48	5	15	6	9	8	13	10	13	17	6	4	9	6	6	4	1	0	0	0	0
AGGGAAAGAACAAATAGGTTTTTTAT_ATCAGAAGTTCGAATCAAATTACGAA	27	0	1	1	1	5	8	4	0	3	0	5	0	1	0	0	0	0	0	0	0
TCCCTAAAGCCAAAATAGTTTGTAAA_ATCAGAAGTTCGAATCAAATTACGAA	6	0	1	0	0	1	0	0	0	0	0	0	0	0	0	0	0	0	0	0	0
AATTGTAATCATTTTTCAGTTTTGAC_ATCAGAAGTTCGAATCAAATTACGAA	1	0	0	0	0	0	0	0	0	0	0	0	0	0	0	0	0	0	0	0	0
TTACTAAATCATAAGGCGCTTAGCCC_ATCAGAAGTTCGAATCAAATTACGAA	141	9	16	11	20	14	14	13	11	6	3	9	9	2	0	2	0	0	2	0	1
CGTATAACAGTTAATTATATTATGTT_ATCAGAAGTTCGAATCAAATTACGAA	9	0	0	1	0	0	2	2	0	3	5	10	3	0	16	36	4	5	0	1	3
CTCCAAACGGAAAAGGCGTTTTAACG_ATCAGAAGTTCGAATCAAATTACGAA	49	6	2	3	3	0	0	0	0	0	0	0	0	0	0	0	0	0	0	0	0
GGCCCAACGTTTAACCCTATTGATGA_ATCAGAAGTTCGAATCAAATTACGAA	1	0	0	0	0	0	0	0	0	0	0	0	0	0	0	0	0	0	0	0	0
AAAATAACAGACAAACTAGTTACTTT_ATCAGAAGTTCGAATCAAATTACGAA	9	0	0	0	0	0	0	0	0	0	0	0	0	0	0	0	0	0	0	0	0
GGATCAACTCGGAATACATTTTTTTC_ATCAGAAGTTCGAATCAAATTACGAA	13	1	0	0	0	0	0	0	0	0	0	0	0	0	0	0	0	0	0	0	0
CATATAAAGATTAAGTAGCTTTTTGA_ATCAGAAGTTCGAATCAAATTACGAA	2	0	0	0	0	1	0	0	1	0	0	0	0	0	0	0	0	0	0	0	0
AGTCGAAACATTAAATCTGTTTGCCG_ATCAGAAGTTCGAATCAAATTACGAA	28	2	4	5	6	8	9	2	7	3	2	0	0	0	0	0	0	0	0	0	0
TACTGAATAATTAATTAGCTTCGGTA_ATCAGAAGTTCGAATCAAATTACGAA	1	0	0	0	0	0	0	0	0	0	0	0	0	0	0	0	0	0	0	0	0
GTATTAACCGGTAACATTTTTTATTTA_ATCAGAAGTTCGAATCAAATTACGAA	1	0	0	0	0	0	0	0	0	0	0	0	0	0	0	0	0	0	0	0	0
AGCTGGAAGAGTATTATCAA_ATCAGAAGTTCGAATCAAATTACGAA	16	3	8	6	9	4	1	1	2	0	4	3	1	0	0	0	0	0	0	0	0
ATTTAAAGCTAAAATTTGGTTCTAAT_ATCAGAAGTTCGAATCAAATTACGAA	60	9	5	4	13	8	12	9	9	7	7	7	7	4	4	5	1	0	0	1	2
CAACGAATTCTGAATCCAATTGACTT_ATCAGAAGTTCGAATCAAATTACGAA	9	0	0	0	0	1	0	0	0	0	0	0	0	0	0	0	0	0	0	0	0
AATTAAAACTTCAAGTAGGTTCACTT_ATCAGAAGTTCGAATCAAATTACGAA	19	1	3	1	3	4	4	0	6	2	2	1	1	3	5	0	0	0	0	0	0
CGAAGAAACTATAATCAGATTTTTAA_ATCAGAAGTTCGAATCAAATTACGAA	13	0	1	0	1	0	3	0	0	0	0	2	0	0	0	1	0	0	0	0	0
GTACAAAGGTAGAAGGTCTTTGTGGG_ATCAGAAGTTCGAATCAAATTACGAA	25	7	12	1	3	5	7	3	0	2	3	2	1	3	1	1	0	2	0	0	0
TCGGCAATCCTCAAATGTTTTAGGCA_ATCAGAAGTTCGAATCAAATTACGAA	23	2	2	2	7	4	10	7	0	2	4	0	0	0	0	0	0	0	0	0	0
GAGATAAGTAGGAAATAGATTGCGGC_ATCAGAAGTTCGAATCAAATTACGAA	16	1	2	2	2	3	3	3	0	4	3	2	2	1	0	0	0	0	0	0	0
CCAGTAAAAAGTAACTGGTTTGTATA_ATCAGAAGTTCGAATCAAATTACGAA	17	2	4	1	0	4	0	3	1	1	3	1	2	0	4	2	1	0	0	0	0
TGTATAACAGAGAAGCATTTTTTGCA_ATCAGAAGTTCGAATCAAATTACGAA	1	0	0	0	0	0	0	0	0	0	0	0	0	0	0	0	0	0	0	0	0
ACTTCAAAATAAAACAGAATTTAGTC_ATCAGAAGTTCGAATCAAATTACGAA	39	5	8	5	6	3	6	2	7	3	1	0	1	0	0	0	0	0	0	0	0
ATTAAAACTTGAAACTAAATTGCCGT_ATCAGAAGTTCGAATCAAATTACGAA	20	2	1	0	1	1	2	0	0	1	1	1	0	0	0	0	0	0	0	0	0
AAATAAATTTTAAAATTGTTTTATCA_ATCAGAAGTTCGAATCAAATTACGAA	1	0	0	0	0	0	0	0	0	0	0	0	0	0	0	0	0	0	0	0	0
ATATCAAATCTTAAAACGTTTCTCGG_ATCAGAAGTTCGAATCAAATTACGAA	27	2	6	2	11	8	13	6	9	3	2	6	1	1	1	0	2	3	1	0	3
ATCAGAATGCGGAAGGGCGTTAGCCT_ATCAGAAGTTCGAATCAAATTACGAA	7	0	0	0	1	0	0	0	0	0	0	0	0	0	0	0	0	0	0	0	0
GTTGTAAACTAGAAACTAGTTTGGAA_ATCAGAAGTTCGAATCAAATTACGAA	1	0	0	0	0	0	0	0	0	0	0	0	0	0	0	0	0	0	0	0	0
ATCATAAATATTAATTTAATTTCTCA_ATCAGAAGTTCGAATCAAATTACGAA	6	0	0	0	0	0	0	0	0	0	0	0	0	0	0	0	0	0	0	0	0
CAGTAAAGCGTTAAGCGGATTATTGT_ATCAGAAGTTCGAATCAAATTACGAA	94	6	7	8	8	8	13	7	8	6	5	4	3	0	0	0	0	0	0	0	0
TTCGAAATTGTTAAAGAATTTCTTAT_ATCAGAAGTTCGAATCAAATTACGAA	1	0	0	0	0	0	0	0	0	0	0	0	0	0	0	0	0	0	0	0	0
ATTACAACTCTAAAAGTAGTTGCGCT_ATCAGAAGTTCGAATCAAATTACGAA	1	0	0	0	0	0	0	0	0	0	0	0	0	0	0	0	0	0	0	0	0
TCGAGAATATGTAAGCCGATTTAAAGA_ATCAGAAGTTCGAATCAAATTACGAA	29	4	7	2	2	2	4	3	5	4	2	1	0	0	1	1	1	1	0	1	1
AATGAAAGCCACAATTCGATTGGTAC_ATCAGAAGTTCGAATCAAATTACGAA	73	14	19	8	16	14	14	7	14	1	5	2	3	4	2	1	1	0	0	0	0
CAGTCAACCCAGAAGAGTATTGCTAG_ATCAGAAGTTCGAATCAAATTACGAA	10	5	1	0	0	0	0	0	0	2	0	0	0	0	0	0	0	0	0	0	0
AGCCAAACCGGTAAATTTTTTCGTTT_ATCAGAAGTTCGAATCAAATTACGAA	25	3	5	2	2	2	12	1	4	4	4	2	2	0	1	1	1	0	0	0	0
CTCCTAACGAGTAATCGAGTTTAAGC_ATCAGAAGTTCGAATCAAATTACGAA	58	7	7	3	12	5	8	13	12	6	11	6	1	6	2	1	0	0	0	0	0
TGTAAAAATCCCAAAGAGGTTCTAAA_ATCAGAAGTTCGAATCAAATTACGAA	35	3	5	5	9	5	7	5	5	2	5	6	4	0	3	1	0	0	0	0	0
AGTTAAAAATACAATAGAGTTTTGGT_ATCAGAAGTTCGAATCAAATTACGAA	23	3	5	1	0	0	4	2	7	1	1	0	2	0	1	0	0	0	0	0	0
GAGGCAACGAACAATAGGTTTCAGGC_ATCAGAAGTTCGAATCAAATTACGAA	2	2	1	0	2	2	3	2	1	0	0	1	0	0	0	0	0	0	0	0	0
TTCTTAAAAAGGAAATATGTTTAATA_ATCAGAAGTTCGAATCAAATTACGAA	1	0	0	0	0	0	0	0	0	0	0	0	0	0	0	0	0	0	0	0	0
GAAAAAATTGAAAATGGGGTTGGGCT_ATCAGAAGTTCGAATCAAATTACGAA	171	7	22	12	41	21	47	23	46	26	34	38	15	7	21	11	4	7	0	0	0
ATTATAAATTGGAATAGTTTTTGTTT_ATCAGAAGTTCGAATCAAATTACGAA	1	0	0	0	0	0	0	0	0	0	0	0	0	0	0	0	0	0	0	0	0
TATGAAAGACGGAAACAAATTTGTTA_ATCAGAAGTTCGAATCAAATTACGAA	18	1	1	2	2	4	3	2	5	2	4	3	5	2	1	0	0	0	0	0	0
TCTTTAATTAGCAAGAGTGTTAGCTG_ATCAGAAGTTCGAATCAAATTACGAA	75	5	16	3	19	11	18	13	2	5	4	9	0	0	0	1	0	0	1	0	0
AAACCAATAATTAAAGTCTTTAGTTG_ATCAGAAGTTCGAATCAAATTACGAA	89	9	6	13	7	11	27	5	3	4	8	7	8	2	2	3	0	0	1	0	0
TGATCAATAGTTAATTGACTTTTCAG_ATCAGAAGTTCGAATCAAATTACGAA	1	0	0	0	0	0	0	0	0	0	0	0	0	0	0	0	0	0	0	0	0
TCATTAAAAAGAAAGTAGGTTATATT_ATCAGAAGTTCGAATCAAATTACGAA	48	1	0	1	0	0	1	0	0	1	0	0	1	0	0	0	0	0	0	0	0
CAACGAACACGTAACCCGGTTCCCGC_ATCAGAAGTTCGAATCAAATTACGAA	62	6	9	2	4	9	6	7	14	10	9	8	5	1	1	1	3	1	0	0	0
AATTGAAAACTTAAGGGGATTCCGTC_ATCAGAAGTTCGAATCAAATTACGAA	47	4	9	2	5	1	5	3	6	8	1	5	3	1	2	2	2	4	0	0	0
CCTCAAAGCTAAAATTGATTTTCGCG_ATCAGAAGTTCGAATCAAATTACGAA	37	2	10	1	2	2	5	1	1	4	0	1	1	0	0	0	0	0	0	0	0
TGGTTAAGTCGTAAAGCAGTTAATGA_ATCAGAAGTTCGAATCAAATTACGAA	107	27	19	19	25	17	26	11	11	12	9	9	7	4	6	1	1	0	0	0	0
AAAAGAAATGATAAAGTCGTTGATAT_ATCAGAAGTTCGAATCAAATTACGAA	5	0	1	0	0	0	1	0	0	0	0	0	0	0	0	0	0	0	0	0	0
GAGCTAATGGCAAAACAGCTTATGGG_ATCAGAAGTTCGAATCAAATTACGAA	18	4	7	1	5	1	4	2	6	2	4	1	7	1	2	1	0	0	0	0	0
TCAAGAAAGTCAAACGATTTTATAAT_ATCAGAAGTTCGAATCAAATTACGAA	1	0	0	0	0	0	0	0	0	0	0	0	0	0	1	0	0	0	0	0	0
TGCTCAAACGATAAACATGTTAGTAC_ATCAGAAGTTCGAATCAAATTACGAA	24	8	6	3	9	13	14	3	7	0	2	7	3	2	1	0	0	0	0	0	0
TTAACAACAGTTAATTGCCTTGCCAC_ATCAGAAGTTCGAATCAAATTACGAA	220	38	66	27	51	44	58	42	53	34	18	20	19	17	15	7	5	5	3	1	2
TATCAAACCGTTAACCTGGTTTGATT_ATCAGAAGTTCGAATCAAATTACGAA	88	12	15	7	16	6	15	9	11	7	4	9	7	4	6	2	1	0	1	0	0
CGTCAAAGGGATAAGCTGTTTGGGGA_ATCAGAAGTTCGAATCAAATTACGAA	76	3	8	13	3	6	7	2	11	6	0	3	4	3	1	4	1	0	0	0	0
ATCAAAATCATGAATCCTATTACGCA_ATCAGAAGTTCGAATCAAATTACGAA	3	1	3	2	6	4	7	6	6	1	4	2	6	5	0	5	0	1	0	0	0
TAATCAACTATTAAAATAGTTACTTG_ATCAGAAGTTCGAATCAAATTACGAA	3	0	0	0	0	0	0	0	0	0	0	0	0	0	0	0	0	0	0	0	0
GGGGGAAAAAGGAAGTGCATTGACAT_ATCAGAAGTTCGAATCAAATTACGAA	36	3	3	6	5	8	5	5	9	4	7	7	7	3	2	6	1	0	0	0	0
AATGAAATAACAAAGTGTCTTCGCAG_ATCAGAAGTTCGAATCAAATTACGAA	65	2	9	6	8	16	12	10	13	6	7	5	1	2	2	5	0	0	0	0	0
TGTTTAAACAGGAAAGAGTTTTACTA_ATCAGAAGTTCGAATCAAATTACGAA	1	0	0	0	0	0	0	0	0	0	0	0	0	0	0	0	0	0	0	0	0
TGTCAAATAGTCAATGGTTTTATGTA_ATCAGAAGTTCGAATCAAATTACGAA	84	11	14	4	14	12	11	3	9	4	8	0	8	2	3	4	1	0	0	0	0
TTCTAAAAACGGAAATGCATTTCTCT_ATCAGAAGTTCGAATCAAATTACGAA	31	5	3	3	1	6	6	1	5	4	0	5	0	2	2	2	1	0	0	0	0
TCTCGAATGTTAAAGATACTTTTGAA_ATCAGAAGTTCGAATCAAATTACGAA	10	1	1	1	4	0	1	1	0	0	1	0	0	0	0	0	0	0	0	0	0
TGTTAAAGTTGAAAGCTCATTATGGT_ATCAGAAGTTCGAATCAAATTACGAA	6	3	1	2	3	2	3	0	0	0	0	0	0	0	0	0	0	0	0	0	0
TCAACAAGCTTTAAAAGCTTTGAGTC_ATCAGAAGTTCGAATCAAATTACGAA	8	0	3	3	7	3	4	2	3	2	0	4	0	0	1	0	1	0	0	0	0
CCTCGAAGAGCTAAGAGCGTTTCGGG_ATCAGAAGTTCGAATCAAATTACGAA	1	0	0	0	0	0	0	0	0	0	0	0	0	0	0	0	0	0	0	0	0
ATACGAATTTTGAACAAGGTTGGTTA_ATCAGAAGTTCGAATCAAATTACGAA	5	0	2	1	0	0	0	0	0	0	0	0	0	0	0	0	0	0	0	0	0
TACCAAATAGTTAAGATTCTTGATGA_ATCAGAAGTTCGAATCAAATTACGAA	46	3	3	3	4	0	3	1	2	0	0	0	0	0	0	0	0	0	0	0	0
CAGACAATAAGGAAGCTATTTTCGTG_ATCAGAAGTTCGAATCAAATTACGAA	1	0	0	0	0	0	0	0	0	0	0	0	0	0	0	0	0	0	0	0	0
ACTGGAATCGCTAAACGATTTGGTCT_ATCAGAAGTTCGAATCAAATTACGAA	1	0	0	0	0	0	0	0	0	0	0	0	0	0	0	0	0	0	0	0	0
ATGAGAAATATTAAACTGCTTGCAAT_ATCAGAAGTTCGAATCAAATTACGAA	15	0	1	1	1	1	2	0	0	0	0	0	1	1	3	0	0	0	0	0	0
TGGTGAAAACAAAACCGTATTATGAT_ATCAGAAGTTCGAATCAAATTACGAA	1	0	0	0	0	0	0	0	0	0	0	0	0	0	0	0	0	0	0	0	0
CCTATAATCAGCAAACAGCTTCAGTT_ATCAGAAGTTCGAATCAAATTACGAA	90	6	11	8	8	7	8	12	10	15	12	16	9	9	1	1	0	2	0	0	0
ATACTAAAAACTAAGGGCGTTCTGGG_ATCAGAAGTTCGAATCAAATTACGAA	43	4	8	2	2	1	2	3	2	1	2	1	2	1	0	0	0	0	0	0	0
CAATGAACGAGTAAGTCGTTTCGGGC_ATCAGAAGTTCGAATCAAATTACGAA	38	9	19	2	14	6	21	8	8	12	2	3	7	3	1	3	6	0	0	1	0
GGCTCAATATTGAACGACTTTCCGGT_ATCAGAAGTTCGAATCAAATTACGAA	1	0	0	0	0	0	0	0	0	0	0	0	0	0	0	0	0	0	0	0	0
TGCTTAACTTAAAATTCGTTTTATGT_ATCAGAAGTTCGAATCAAATTACGAA	47	3	7	2	17	13	31	18	31	21	37	35	25	29	70	57	28	21	2	3	4
TTAACAAATGGAAACTAATTTTAAGA_ATCAGAAGTTCGAATCAAATTACGAA	81	8	9	4	2	5	29	12	4	6	3	9	5	3	7	10	0	0	0	0	0
TCTAGAAACTAGAACACGGTTGGCAG_ATCAGAAGTTCGAATCAAATTACGAA	56	8	11	4	13	11	34	17	13	11	8	17	4	5	4	7	2	2	0	0	0
TGAGAAAAATCTAATGTACTTCGCCT_ATCAGAAGTTCGAATCAAATTACGAA	36	2	8	3	7	2	10	6	3	2	2	0	3	1	1	0	0	0	0	0	0
GGTCTAATAAAAAAGGAGTTTCAGTA_ATCAGAAGTTCGAATCAAATTACGAA	28	1	0	0	0	0	2	2	2	0	0	0	0	0	0	2	0	2	0	0	0
TTGCGAAGTAGAAAACATTTAATCT_ATCAGAAGTTCGAATCAAATTACGAA	1	0	0	0	0	0	0	0	0	0	0	0	0	0	0	0	0	0	0	0	0
CACTGAATTAGGAAAAAAGTTTAACT_ATCAGAAGTTCGAATCAAATTACGAA	36	3	7	3	3	7	15	6	5	0	5	5	3	7	3	2	0	1	1	0	0
ACTTTAATAATGTTTGTAG_ATCAGAAGTTCGAATCAAATTACGAA	49	6	16	5	13	7	6	4	2	2	1	3	0	0	0	0	0	0	0	0	0
CTCATAAAAAACAATCATCTTGTAAC_ATCAGAAGTTCGAATCAAATTACGAA	79	12	12	5	18	10	24	6	12	9	9	5	11	6	6	17	3	1	0	0	0
AAGGCAAAAGGGAAAGGTTTTTTTGC_ATCAGAAGTTCGAATCAAATTACGAA	70	8	15	4	8	10	11	8	11	8	8	7	11	4	4	4	5	1	0	0	0
ACCCTAACACGAAAGGGGCTTGTCGA_ATCAGAAGTTCGAATCAAATTACGAA	57	10	8	6	13	6	4	4	5	3	2	3	0	1	2	0	0	0	0	0	0
ACAAGAATCGGCAAGTTCCTTTTTAC_ATCAGAAGTTCGAATCAAATTACGAA	7	0	0	0	0	0	0	0	0	0	0	0	0	0	0	0	0	0	0	0	0
ATCACAATCTGGAACCGCCTTGAATC_ATCAGAAGTTCGAATCAAATTACGAA	158	17	41	20	40	27	30	17	24	10	12	15	15	7	10	5	4	1	1	0	0
CGGTAAAACCGTAAATTGGTTAGAGT_ATCAGAAGTTCGAATCAAATTACGAA	94	10	12	8	28	7	16	7	5	11	12	10	8	6	11	4	0	0	0	0	0
AGGACAATACTTAAGACGGTTGGCCT_ATCAGAAGTTCGAATCAAATTACGAA	268	48	55	34	51	48	57	36	38	30	28	20	19	13	13	18	4	0	1	0	0
CTTTAAATTATTAATGGAATTACTCA_ATCAGAAGTTCGAATCAAATTACGAA	29	1	0	0	2	0	4	0	2	1	0	3	0	0	1	1	0	1	0	0	0
ACGGCAATTGTAAACAATTTTATGGC_ATCAGAAGTTCGAATCAAATTACGAA	168	27	27	26	48	32	68	29	42	19	17	22	10	23	41	24	11	3	2	1	1
GTTTTAACTTGAAAATAACTTGAAAT_ATCAGAAGTTCGAATCAAATTACGAA	11	1	2	0	4	3	5	3	3	5	1	1	1	0	4	0	0	0	0	1	0
GGGAAAAGAAATAACGTCGTTGGTAG_ATCAGAAGTTCGAATCAAATTACGAA	31	2	4	3	5	1	3	1	1	1	2	1	0	5	0	1	0	0	0	0	0
GCATAAATTTAAAACTGTCTTTCTAT_ATCAGAAGTTCGAATCAAATTACGAA	66	1	8	9	5	7	21	12	6	8	12	18	9	12	13	19	1	4	3	1	3
GAAGCAACCTTCAAATGTGTTACAAG_ATCAGAAGTTCGAATCAAATTACGAA	54	9	15	6	8	10	7	5	2	8	3	3	0	3	1	0	0	0	0	0	0
ACTCCAATTTAAAAATCTCTTAAGAG_ATCAGAAGTTCGAATCAAATTACGAA	1	0	0	0	0	0	0	0	0	0	0	0	0	0	0	0	0	0	0	0	0
ATATTAATTTTTAAGCTGGTTTTTCG_ATCAGAAGTTCGAATCAAATTACGAA	1	0	0	0	0	0	0	0	0	0	0	0	0	0	0	0	0	0	0	0	0
CTTGCAAAAGAGAAAATGCTTCGGTA_ATCAGAAGTTCGAATCAAATTACGAA	35	4	9	4	5	5	3	5	5	1	0	3	9	1	3	0	2	1	1	0	0
AGAAAAATTTTGAAAGCGCTTGAAGC_ATCAGAAGTTCGAATCAAATTACGAA	48	3	4	7	11	6	25	11	17	10	5	10	4	0	5	5	1	2	2	0	0
TCTCCAAGCCCTAACCAGTTTTTGTT_ATCAGAAGTTCGAATCAAATTACGAA	8	0	0	1	0	0	0	0	0	0	0	0	0	0	0	0	0	0	0	0	0
TTCAGAAAATCTAAACGTGTTCTGTG_ATCAGAAGTTCGAATCAAATTACGAA	18	3	6	2	2	5	3	3	5	9	7	4	1	0	2	0	0	0	0	0	0
CGCCAAACTTTTCGA_ATCAGAAGTTCGAATCAAATTACGAA	57	8	18	2	12	13	15	9	9	6	16	16	7	2	2	5	4	1	0	0	2
CTTTTAACATGGAAAAATCTTGCAA_ATCAGAAGTTCGAATCAAATTACGAA	16	1	4	3	2	1	4	1	4	0	0	0	0	0	0	0	0	0	0	0	0
TTGCAAAAAATTAAGTCGCTTCAATT_ATCAGAAGTTCGAATCAAATTACGAA	23	1	4	2	4	4	4	2	1	1	0	0	0	0	0	0	0	0	0	0	0
ATTCAAAATACAAAGCATGTTTATAA_ATCAGAAGTTCGAATCAAATTACGAA	71	4	6	4	8	3	14	9	3	6	6	3	2	1	1	1	0	0	0	0	0
GGGTCAAGCGATAATATTATTATGAC_ATCAGAAGTTCGAATCAAATTACGAA	17	1	1	0	6	4	4	0	0	0	2	1	0	1	0	0	0	0	0	0	0
TAACAAAATCTAAAATTTATTAAATG_ATCAGAAGTTCGAATCAAATTACGAA	7	0	0	0	0	0	0	0	0	1	0	0	0	0	0	1	0	0	0	0	0
GCTCAAATAAACAACCCGCTTCAGTA_ATCAGAAGTTCGAATCAAATTACGAA	25	1	5	2	6	3	2	1	1	4	2	1	2	1	0	0	0	0	0	0	0
TTAAGAATGCGGAATACAGTTTGTGA_ATCAGAAGTTCGAATCAAATTACGAA	1	0	0	0	0	0	0	0	0	0	0	0	0	0	0	0	0	0	0	0	0
TCACGAAGAGTAAACTGGGTTATGCA_ATCAGAAGTTCGAATCAAATTACGAA	1	0	0	0	0	0	0	0	0	0	0	0	0	0	0	0	0	0	0	0	0
GAGTGAATATTTAATATCATTGCTAA_ATCAGAAGTTCGAATCAAATTACGAA	36	4	13	3	7	6	13	6	6	5	2	5	1	2	7	3	1	1	0	1	0
TCGCCAAGCGCAAACGCCGTTAAATA_ATCAGAAGTTCGAATCAAATTACGAA	7	0	1	3	0	0	0	0	1	0	0	1	0	0	0	0	0	0	0	0	0
GGTGAAAAGGTGAAAGCCTTTGATGT_ATCAGAAGTTCGAATCAAATTACGAA	30	5	5	2	0	3	4	2	1	0	0	0	0	0	0	1	0	0	0	0	0
ACAGAAACATATAAAATAGTTGCATC_ATCAGAAGTTCGAATCAAATTACGAA	72	2	9	4	4	7	11	4	2	0	1	0	0	0	0	3	0	0	0	0	0
GAAAAAATTCCCAAGCTTATTCATGT_ATCAGAAGTTCGAATCAAATTACGAA	34	4	9	2	16	9	18	5	10	10	9	3	7	4	5	1	0	0	0	0	0
AATCAAAAACTGAAAAGGATTCTTAA_ATCAGAAGTTCGAATCAAATTACGAA	79	5	9	11	10	8	26	15	12	12	11	6	6	1	9	5	1	0	0	1	0
CGTAAAAATGCAAAAAATATTGTCGT_ATCAGAAGTTCGAATCAAATTACGAA	20	3	5	1	2	0	0	0	0	0	0	0	0	0	0	0	0	0	0	0	0
TGTCCAAACGCCAAGGTTTTTGACTA_ATCAGAAGTTCGAATCAAATTACGAA	45	0	4	1	11	9	14	7	4	9	2	2	7	1	9	4	1	0	0	0	0
CATAAAAGGACTAAAGCATTTGTGGC_ATCAGAAGTTCGAATCAAATTACGAA	109	15	30	5	21	9	16	15	30	7	0	7	12	5	8	4	4	2	0	0	0
CAGGAAAAATTTAATCCTGTTAAGTC_ATCAGAAGTTCGAATCAAATTACGAA	28	2	1	2	3	2	6	2	1	0	3	0	0	0	0	0	1	0	0	0	0
GAGGAAACAGGTAACGCTGTTCGCAG_ATCAGAAGTTCGAATCAAATTACGAA	1	0	0	0	0	0	0	0	0	0	0	0	0	0	0	0	0	0	0	0	0
TTCGGAAATTTAAACCCCCTTTTGTC_ATCAGAAGTTCGAATCAAATTACGAA	26	1	1	1	2	5	3	0	3	1	0	0	0	0	1	2	1	2	0	0	0
TCACAAAATTCCAATTGGGTTGGGCT_ATCAGAAGTTCGAATCAAATTACGAA	41	4	2	0	7	0	4	3	0	0	0	3	2	1	0	0	0	0	0	0	0
CATCTAACCAGAAAGCATGTTAGCGA_ATCAGAAGTTCGAATCAAATTACGAA	92	13	20	5	8	3	14	3	9	3	4	6	4	2	4	1	0	0	0	0	1
TAAAAAATCCCAAAAAGACTTGTTTT_ATCAGAAGTTCGAATCAAATTACGAA	50	1	7	3	17	17	49	22	53	57	77	120	82	65	212	238	81	110	21	35	56
ACTTGAAATGATAAGGAGATTAAACA_ATCAGAAGTTCGAATCAAATTACGAA	26	2	2	0	3	6	5	7	9	5	8	4	2	3	5	1	1	0	0	0	0
TTGAAAAGGGTGAAGATTCTTTCCCT_ATCAGAAGTTCGAATCAAATTACGAA	14	1	6	1	1	3	3	0	3	0	0	0	0	0	0	0	0	0	0	0	0
GTAAAAATCAAGAATGGGTTTTCTCC_ATCAGAAGTTCGAATCAAATTACGAA	64	7	3	10	10	12	13	13	8	2	12	3	12	5	4	2	0	0	0	0	0
AGGTTATAGG_ATCAGAAGTTCGAATCAAATTACGAA	1	0	0	0	0	0	0	0	0	0	0	0	0	0	0	0	0	0	0	0	0
TTTTCAAGTATTAAAATGTTTGTTTA_ATCAGAAGTTCGAATCAAATTACGAA	1	0	0	0	0	0	0	0	0	0	0	0	0	0	0	0	0	0	0	0	0
TCTGTAAGCTAAAAGACGTTTTCGCA_ATCAGAAGTTCGAATCAAATTACGAA	119	12	14	10	11	4	22	13	14	5	0	3	0	1	0	2	0	1	0	0	0
CCTGAAATATTTAATTTTATTAGATC_ATCAGAAGTTCGAATCAAATTACGAA	1	0	0	0	0	0	0	0	0	0	0	0	0	0	0	0	0	0	0	0	0
TGTTCAATTGGTAATTACATTGTTGC_ATCAGAAGTTCGAATCAAATTACGAA	1	0	0	0	0	0	0	0	0	0	0	0	0	0	0	0	0	0	0	0	0
ATTGGAAATGGCAATCGATTTGTGAA_ATCAGAAGTTCGAATCAAATTACGAA	206	37	48	28	51	43	64	36	34	22	20	17	17	15	8	2	4	1	1	0	0
TATGCAATCCGGAAAAAAGTTTAGTC_ATCAGAAGTTCGAATCAAATTACGAA	251	40	53	23	47	31	69	38	43	24	27	25	21	27	34	20	7	4	0	1	0
TAAATAAAAATTAATTTCTTTAGGAT_ATCAGAAGTTCGAATCAAATTACGAA	1	0	0	0	0	0	0	0	0	0	0	0	0	0	0	0	0	0	0	0	0
CCCAAAATAACTAAATGTTTTGCATT_ATCAGAAGTTCGAATCAAATTACGAA	1	0	0	0	0	0	0	0	0	0	0	0	0	0	0	0	0	0	0	0	0
ACTAAAACGACTAACGATTTTTTCCA_ATCAGAAGTTCGAATCAAATTACGAA	96	11	18	13	24	19	30	24	37	16	18	16	15	9	8	2	0	0	0	0	0
AGGGGAAGGAACAAACTGCTTGGGCA_ATCAGAAGTTCGAATCAAATTACGAA	23	2	8	5	7	4	3	1	2	0	0	0	0	0	0	0	0	0	0	0	0
TAATGAATAATGAAGATGGTTCACAT_ATCAGAAGTTCGAATCAAATTACGAA	190	26	29	15	37	23	51	16	18	14	15	15	12	4	9	1	3	1	0	0	0
AACTCAACTTAGAATGTGTTTATAGT_ATCAGAAGTTCGAATCAAATTACGAA	15	4	4	4	5	7	9	5	12	6	6	3	1	5	7	5	0	1	0	0	0
CTAGTAATGTAAAAATGGCTTTGATC_ATCAGAAGTTCGAATCAAATTACGAA	52	6	3	3	7	4	4	1	1	1	0	0	0	2	2	1	0	0	0	0	0
TCAGAAAATATCAAGTGTCTTGAGAT_ATCAGAAGTTCGAATCAAATTACGAA	35	7	8	3	12	0	6	2	5	4	3	2	2	3	1	3	0	0	0	0	0
TTAGTAAGTCGAAAGCGTTTTCGGCG_ATCAGAAGTTCGAATCAAATTACGAA	18	7	5	2	6	9	4	5	2	4	2	2	2	2	3	3	1	1	0	0	0
CTGTGAATCACTAACTAACTTTGAAG_ATCAGAAGTTCGAATCAAATTACGAA	32	2	6	3	8	5	11	6	7	0	2	4	1	4	2	0	0	0	0	0	0
ACAACAAGGAAGGGTGTTCATCG_ATCAGAAGTTCGAATCAAATTACGAA	2	0	0	0	0	0	0	0	1	0	0	0	0	0	0	0	0	0	0	0	0
TCCAAAACTCTTAAGAAAGTTCAGTC_ATCAGAAGTTCGAATCAAATTACGAA	26	4	4	2	2	1	1	1	0	3	1	1	0	1	0	0	0	0	0	0	0
AATGCAAAATGCAAGAGGGTTGAGGG_ATCAGAAGTTCGAATCAAATTACGAA	146	30	37	16	44	27	44	35	32	27	22	14	28	20	37	22	7	3	0	3	2
TCGTCAACCAGTAAAGTAATTACTCC_ATCAGAAGTTCGAATCAAATTACGAA	1	0	0	0	0	0	0	0	0	0	0	0	0	0	0	0	0	0	0	0	0
GCGTAAAAGGGGAAGCGGGTTGGGAG_ATCAGAAGTTCGAATCAAATTACGAA	20	5	4	0	1	1	0	3	0	0	0	0	2	0	0	0	0	0	0	0	0
AGTTAAATTGCTAATGGGTTTGTTAA_ATCAGAAGTTCGAATCAAATTACGAA	125	9	15	14	21	14	31	16	19	8	9	6	10	4	9	9	4	1	0	0	0
CATGTAAAGATTAAAACCTTTTGGAC_ATCAGAAGTTCGAATCAAATTACGAA	38	6	4	1	3	0	6	1	5	5	2	1	1	3	1	0	0	0	0	0	0
TAGAGAATGTAGAAGGGAATTAGCCC_ATCAGAAGTTCGAATCAAATTACGAA	137	19	28	19	32	31	49	31	40	32	17	16	13	3	3	2	5	7	0	0	2
GATAGAAATGCAAAAGTTCTTGGGGA_ATCAGAAGTTCGAATCAAATTACGAA	109	6	16	11	27	13	46	35	36	28	37	54	36	36	60	41	18	18	6	1	10
TTGTGAAAGGACAATTTGCTTTCATG_ATCAGAAGTTCGAATCAAATTACGAA	1	0	0	0	0	0	0	0	0	0	0	0	0	0	0	0	0	0	0	0	0
ACGAGAAAGCCAAAAGCGATTATAAT_ATCAGAAGTTCGAATCAAATTACGAA	16	0	2	1	1	3	2	0	0	2	1	1	0	0	0	2	3	0	0	0	0
TCACAAACATCGAAAATGTTTTCCTT_ATCAGAAGTTCGAATCAAATTACGAA	30	5	7	10	7	5	5	3	6	1	4	0	3	0	2	0	2	0	0	0	0
CGTGCAAAATGCAATTGCATTACACT_ATCAGAAGTTCGAATCAAATTACGAA	1	0	0	0	0	0	0	0	0	0	0	0	0	0	0	0	0	0	0	0	0
ACCGAAATACTGAAATCTCTTATTGC_ATCAGAAGTTCGAATCAAATTACGAA	215	23	45	24	53	39	56	24	44	20	25	30	28	15	20	19	11	3	1	0	0
AATTCAAACATAAATATGATTTTATA_ATCAGAAGTTCGAATCAAATTACGAA	16	0	0	0	0	0	0	0	0	0	0	0	0	0	0	0	0	0	0	0	0
CACATAAACGATATCAATTTAGGCT_ATCAGAAGTTCGAATCAAATTACGAA	1	0	0	0	0	0	0	0	0	0	0	0	0	0	0	0	0	0	0	0	0
ATCTTAAATATGAATGTTATTTTCAA_ATCAGAAGTTCGAATCAAATTACGAA	1	0	0	0	0	0	0	0	0	0	0	0	0	0	0	0	0	0	0	0	0
GAGTCAAATGGGAATACGCTTGGGGG_ATCAGAAGTTCGAATCAAATTACGAA	4	2	1	1	1	4	2	1	0	0	0	5	3	0	2	0	0	0	0	0	0
TTACTAAGGCTAAATTTGTTTAATAT_ATCAGAAGTTCGAATCAAATTACGAA	7	0	0	0	0	0	2	0	0	0	0	0	0	0	0	0	0	0	0	0	0
TCGAAAAGAATAAAGTATGTTTAAAC_ATCAGAAGTTCGAATCAAATTACGAA	34	3	8	5	4	4	13	6	6	3	3	7	3	1	4	0	1	0	0	0	0
ATCGTAAAAGGAAACGGCGTTGGCAG_ATCAGAAGTTCGAATCAAATTACGAA	11	0	1	0	0	0	0	0	0	0	0	0	0	0	0	0	0	0	0	0	0
GGTATAACGGAGAAATAGTTTTGGAT_ATCAGAAGTTCGAATCAAATTACGAA	16	0	1	1	1	2	0	1	0	0	0	0	0	0	0	0	0	0	0	0	0
TTTCGAAACTCGAATTTTGTTCTTTA_ATCAGAAGTTCGAATCAAATTACGAA	1	0	0	0	0	0	0	0	0	0	0	0	0	0	0	0	0	0	0	0	0
TTGTGAAATAAGAAAAATTTTATGGA_ATCAGAAGTTCGAATCAAATTACGAA	2	0	0	0	1	0	2	0	1	3	5	4	7	0	6	15	2	6	1	0	2
CACGAAATAGGTAAATTGATTGAGCA_ATCAGAAGTTCGAATCAAATTACGAA	87	10	13	11	17	22	15	9	16	7	6	4	8	0	0	0	0	0	0	0	0
TCGTGAATGTGAATGTCATTCGAAT_ATCAGAAGTTCGAATCAAATTACGAA	1	0	0	0	0	0	0	0	0	0	0	0	0	0	0	0	0	0	0	0	0
CTTCTAATCTGTAAAGGGTTTTTATT_ATCAGAAGTTCGAATCAAATTACGAA	12	0	1	0	2	0	0	0	0	0	2	1	2	2	2	0	0	0	0	0	0
TGATTAATGTGTAAGCAGGTTCAGAC_ATCAGAAGTTCGAATCAAATTACGAA	1	0	0	0	0	0	0	0	0	0	0	0	0	0	0	0	0	0	0	0	0
AGTTGAATACTAAATCATGTTAACAG_ATCAGAAGTTCGAATCAAATTACGAA	116	12	27	8	23	19	29	15	30	18	14	9	7	1	7	5	0	1	1	0	0
TAGATAAAAGTGAATTATTTTACTT_ATCAGAAGTTCGAATCAAATTACGAA	1	0	0	0	0	0	0	0	0	0	0	0	0	0	0	0	0	0	0	0	0
TCGCTAACTTTCAAGACGGTTTAAAT_ATCAGAAGTTCGAATCAAATTACGAA	9	1	1	3	8	1	4	0	2	2	0	0	0	0	0	2	0	0	0	0	0
TCATAAAGTGTTAAATTTTTTTGTTG_ATCAGAAGTTCGAATCAAATTACGAA	1	0	0	0	0	0	0	0	0	0	0	0	0	0	0	0	0	0	0	0	0
CGAACAATCAGGAAGAGGATTAGGTA_ATCAGAAGTTCGAATCAAATTACGAA	72	9	3	6	4	6	12	7	20	4	4	3	6	4	6	7	2	5	0	1	0
GACCGAATGTAAAAAACAGTTCAGAG_ATCAGAAGTTCGAATCAAATTACGAA	62	7	3	0	6	9	7	5	3	2	4	8	4	4	2	3	1	0	0	0	0
ATTTAAAATCCAAATGATCTTCATCA_ATCAGAAGTTCGAATCAAATTACGAA	48	8	10	3	7	4	12	6	14	7	6	10	3	1	1	0	3	0	0	0	0
GATTTAACCAGAAAAACACTTTTTGC_ATCAGAAGTTCGAATCAAATTACGAA	90	11	18	16	20	13	29	17	21	15	15	15	27	16	15	15	4	8	1	1	0
ACAACAATATAAAAACCTATTACCAG_ATCAGAAGTTCGAATCAAATTACGAA	51	0	11	3	8	4	2	3	10	2	3	5	2	2	3	6	0	1	0	0	0
CTTTTAACAGACAATACCATTAAGTT_ATCAGAAGTTCGAATCAAATTACGAA	26	6	7	1	1	3	5	2	0	3	1	0	0	0	0	0	0	0	0	0	0
TAATAAATCATAAATATTATTGTATT_ATCAGAAGTTCGAATCAAATTACGAA	1	0	0	0	0	0	0	0	0	0	0	0	0	0	0	0	0	0	0	0	0
AAACGAACTCATAAAGATTTTGTATT_ATCAGAAGTTCGAATCAAATTACGAA	71	4	1	2	1	4	9	5	0	1	3	3	0	0	2	0	0	0	0	0	0
AAAACAAATGTGAAGGCAGTTTAGTG_ATCAGAAGTTCGAATCAAATTACGAA	123	12	8	6	14	11	25	4	10	5	1	11	8	5	3	7	0	0	0	0	0
TTTACAAGCTCTAAAGTTCTTGGCTT_ATCAGAAGTTCGAATCAAATTACGAA	1	0	0	0	0	0	0	0	0	0	0	0	0	0	0	0	0	0	0	0	0
AAGCAAAAGGCGAAGAGCGTTGGAAT_ATCAGAAGTTCGAATCAAATTACGAA	34	7	9	6	13	18	17	13	8	12	5	8	9	7	30	17	9	6	1	5	3
GAATAAACGATAAATCCCATTAATA_ATCAGAAGTTCGAATCAAATTACGAA	37	4	2	0	6	7	21	6	14	16	19	16	15	12	35	29	3	14	1	3	5
TAAGTAATCGACAAACCGTTTGTATA_ATCAGAAGTTCGAATCAAATTACGAA	166	39	41	33	133	133	376	294	493	555	649	840	870	875	1812	1850	879	918	271	212	411
AGGGAAAGGACTAAATTGTTTAGGGT_ATCAGAAGTTCGAATCAAATTACGAA	8	0	2	3	2	1	0	0	0	0	0	0	0	0	0	0	0	0	0	0	0
GACTTAACAGGGAACTCCGTTCCCTG_ATCAGAAGTTCGAATCAAATTACGAA	9	2	6	1	0	1	1	2	1	0	1	1	0	0	0	0	0	0	0	0	0
TTGTCAACCTATAAGGGCATTGAAGG_ATCAGAAGTTCGAATCAAATTACGAA	70	8	12	9	10	11	10	4	8	2	4	1	2	1	0	2	0	0	1	0	0
CCCCAAAGAGCAAAGGGAGTTAGCGG_ATCAGAAGTTCGAATCAAATTACGAA	68	6	13	8	20	21	19	8	24	9	3	2	1	0	1	2	0	1	0	0	0
CATCAAAAAATAAAATTGGTTATTTA_ATCAGAAGTTCGAATCAAATTACGAA	14	0	0	1	1	0	0	0	0	0	0	1	0	0	0	0	0	0	0	0	0
CTAAAAAGGAGGAAACGACTTATGGC_ATCAGAAGTTCGAATCAAATTACGAA	17	4	10	5	1	3	7	0	4	4	4	6	3	3	3	0	0	0	0	0	0
GGGATACTGGAAACTGGTTTCATGG_ATCAGAAGTTCGAATCAAATTACGAA	2	0	0	0	0	0	0	0	0	0	0	0	0	0	0	0	0	0	0	0	0
TTAGGAATGTGAAAGCCTTTTCGTAC_ATCAGAAGTTCGAATCAAATTACGAA	51	7	8	11	12	15	18	5	10	5	7	6	5	3	5	3	0	0	1	0	0
CTTTTAATTCGAAAATGCATTTTCCG_ATCAGAAGTTCGAATCAAATTACGAA	11	1	3	3	0	2	6	9	6	7	3	2	3	3	4	5	3	0	0	0	0
AACAAAATATATAAGAAGGTTCATAC_ATCAGAAGTTCGAATCAAATTACGAA	1	0	0	0	0	0	0	0	0	0	0	0	0	0	0	0	0	0	0	0	0
GCTAAAAAACGTAATTAGTTTTGCTC_ATCAGAAGTTCGAATCAAATTACGAA	24	3	5	4	10	2	7	5	2	4	5	4	7	4	5	4	1	1	0	0	0
GTGTAAATCAGAAAAGTGGTTGCCTT_ATCAGAAGTTCGAATCAAATTACGAA	11	4	4	3	4	9	10	9	8	3	2	2	3	5	9	1	0	0	0	0	0
GCCCCAATCATTAATACACTTGCTGT_ATCAGAAGTTCGAATCAAATTACGAA	34	3	1	2	3	1	0	4	2	1	3	0	0	0	0	0	0	0	0	0	0
CTAGTAATTAGCAAATATCTTGTCGA_ATCAGAAGTTCGAATCAAATTACGAA	37	0	3	0	8	4	3	1	1	4	1	0	0	0	0	0	0	0	0	0	0
GCGGAAAATTGTAAAATCATTATCAC_ATCAGAAGTTCGAATCAAATTACGAA	67	4	18	4	13	14	34	11	23	17	8	8	1	6	2	3	2	1	0	1	0
TAGTCAAATGCGAAGAGCCTTAAGTA_ATCAGAAGTTCGAATCAAATTACGAA	7	1	2	2	3	0	0	0	0	0	0	0	0	0	0	0	0	0	0	0	0
TCTCGAAATCGGAATGGGATTGAATG_ATCAGAAGTTCGAATCAAATTACGAA	54	4	11	1	5	8	4	2	3	2	4	3	0	0	0	1	0	0	0	0	0
CCCCTAAACGATAACAGCCTTACACG_ATCAGAAGTTCGAATCAAATTACGAA	18	1	5	5	4	2	3	2	0	0	0	0	0	0	0	0	0	0	0	0	0
ACCATAAAGTGGGTTATTTA_ATCAGAAGTTCGAATCAAATTACGAA	86	5	18	8	9	9	25	15	15	18	17	16	14	7	6	10	2	0	0	0	0
ATCTAAAACGGTAATCGTCTTATTCC_ATCAGAAGTTCGAATCAAATTACGAA	1	0	0	0	0	0	0	0	0	0	0	0	0	0	0	0	0	0	0	0	0
GATATAATCCATAATTTATTTCAAAC_ATCAGAAGTTCGAATCAAATTACGAA	35	4	1	1	2	1	2	1	1	1	0	2	0	2	1	1	1	2	0	0	0
AACAAAAAGAAGAAAACGCTTATTAT_ATCAGAAGTTCGAATCAAATTACGAA	9	0	0	0	1	0	5	0	0	1	2	0	1	0	0	1	0	0	1	0	0
TACATAACATCTAATACAGTTGGTAG_ATCAGAAGTTCGAATCAAATTACGAA	239	42	50	33	53	31	66	32	31	26	19	26	15	12	16	11	4	0	1	1	1
ATTCGAAGCCATAACCACGTTTACTA_ATCAGAAGTTCGAATCAAATTACGAA	65	14	13	11	18	17	19	17	10	12	12	8	8	3	2	3	0	0	0	0	0
TCAGTAAATTTAAATGGCCTCGTTT_ATCAGAAGTTCGAATCAAATTACGAA	1	0	0	0	0	0	0	0	0	0	0	0	0	0	0	0	0	0	0	0	0
TAAACAACTTCGAATAGTCTTTAGGA_ATCAGAAGTTCGAATCAAATTACGAA	172	22	36	14	40	30	28	29	37	26	18	25	14	11	14	5	0	1	0	0	0
ATGTTAAAGTCGAACCAAGTTTGAAT_ATCAGAAGTTCGAATCAAATTACGAA	72	11	29	7	20	20	23	21	15	17	7	18	10	6	17	9	3	0	1	0	0
CTATCAATAGTGAAGAACATTATAGG_ATCAGAAGTTCGAATCAAATTACGAA	1	0	0	0	0	0	0	0	0	0	0	0	0	0	0	0	0	0	0	0	0
AAGGGAAAAGTAAAGTGTTTTCTGGT_ATCAGAAGTTCGAATCAAATTACGAA	15	6	9	0	2	1	4	3	0	2	0	0	0	1	0	0	0	0	0	0	0
TCTATAAATGTTAAGGATCTTCTGGT_ATCAGAAGTTCGAATCAAATTACGAA	34	3	3	2	3	1	3	5	6	4	2	1	6	1	3	0	0	0	0	0	0
CTAATAAAACTTAAGATCATTTTCTT_ATCAGAAGTTCGAATCAAATTACGAA	1	0	0	0	0	0	0	0	0	0	0	0	0	0	0	0	0	0	0	0	0
TTTACAAACTGTAACCACATTGCCGC_ATCAGAAGTTCGAATCAAATTACGAA	113	14	25	8	26	10	18	9	14	10	8	3	5	5	5	1	1	0	0	0	0
AAGGAAAAAAAAAAAGAGGTTAATTG_ATCAGAAGTTCGAATCAAATTACGAA	1	0	0	0	0	0	0	0	0	0	0	0	0	0	0	0	0	0	0	0	0
TAATTAAGCACTAATGGCTTTAATTA_ATCAGAAGTTCGAATCAAATTACGAA	8	2	0	1	1	0	2	1	0	1	1	0	0	1	0	1	0	0	0	0	0
TCGGTACTAATGAATCCAGTTATCTG_ATCAGAAGTTCGAATCAAATTACGAA	1	0	0	0	0	0	0	0	0	0	0	0	0	0	0	0	0	0	0	0	0
TTTCAAAATTCGAATATAGTTTTTGA_ATCAGAAGTTCGAATCAAATTACGAA	76	1	8	1	9	8	17	12	14	6	9	13	4	5	8	5	0	3	0	0	0
CTCCGAAAGGTTAAGGTTCTTCATCT_ATCAGAAGTTCGAATCAAATTACGAA	143	11	20	6	30	15	25	13	35	19	27	27	17	7	18	5	1	0	0	0	0
ATACAAACATTCAATACAGTTGTGGT_ATCAGAAGTTCGAATCAAATTACGAA	47	9	16	7	15	7	6	9	22	9	2	3	1	5	9	3	2	0	0	1	0
AATCAAACATCCAAACTTTTTGGTGG_ATCAGAAGTTCGAATCAAATTACGAA	11	3	6	4	12	11	18	5	2	5	4	2	2	2	5	0	1	1	0	0	0
ACTCGAAGGGCAAAAGCGCTTGTTCA_ATCAGAAGTTCGAATCAAATTACGAA	27	1	2	1	2	0	0	0	0	0	0	0	0	0	0	0	0	0	0	0	0
GGCGTAAGGATCAATTATGTTCTTAA_ATCAGAAGTTCGAATCAAATTACGAA	74	12	14	19	30	42	76	55	107	84	128	147	169	143	336	335	148	170	46	41	95
ATTAAAATAGTCAAATTACTTTTTTA_ATCAGAAGTTCGAATCAAATTACGAA	7	1	0	0	0	0	0	0	0	0	0	0	0	0	0	0	0	0	0	0	0
TGGTTAAAATGTAATACGTTTAATCT_ATCAGAAGTTCGAATCAAATTACGAA	9	0	2	0	0	0	0	0	0	0	0	0	0	0	0	0	0	0	0	0	0
CATCGAAAGATTAATAGCGTTGAGTG_ATCAGAAGTTCGAATCAAATTACGAA	133	12	17	10	19	14	34	11	22	7	6	5	8	4	8	14	1	0	1	0	0
CAGGGAACACGGAATTAAATTTAAAA_ATCAGAAGTTCGAATCAAATTACGAA	1	0	0	0	0	0	0	0	0	0	0	0	0	0	0	0	0	0	0	0	0
TATCTAATTCCTAAGGCGATTTAGGA_ATCAGAAGTTCGAATCAAATTACGAA	8	1	2	0	0	2	1	0	0	0	0	0	0	0	0	0	0	0	0	0	0
AAGTTAACGGCAAAATATTTTGGATT_ATCAGAAGTTCGAATCAAATTACGAA	64	1	1	0	2	6	5	2	5	2	2	1	1	2	3	0	1	0	0	0	0
GTCCAAATTGCAAATTTAATTTGATC_ATCAGAAGTTCGAATCAAATTACGAA	1	0	0	0	0	0	0	0	0	0	0	0	0	0	0	0	0	0	0	0	0
TGCAAAATGTCTAAGTATCTTGGTAT_ATCAGAAGTTCGAATCAAATTACGAA	50	3	11	8	5	4	10	7	5	4	8	3	5	5	6	1	1	0	0	0	0
CCCTGAACTGGCAATTTGATTGGCTA_ATCAGAAGTTCGAATCAAATTACGAA	8	2	3	0	0	2	2	1	5	3	7	9	4	4	18	15	5	5	2	3	1
TAAATAACCTATAAGACCTTTCTGGT_ATCAGAAGTTCGAATCAAATTACGAA	15	7	2	0	1	1	2	0	3	3	0	0	0	0	0	0	0	0	0	0	0
GGTTAAAGTCCTAATGCCTTTGCTGC_ATCAGAAGTTCGAATCAAATTACGAA	1	0	0	0	0	0	0	0	0	0	0	0	0	0	0	0	0	0	0	0	0
TATTAAATGCAAAAATTTTTTAGAGA_ATCAGAAGTTCGAATCAAATTACGAA	16	0	0	0	0	0	1	1	0	0	1	0	0	0	0	0	0	0	0	0	0
AAATGAATAGGAAAATCATTTTGCGG_ATCAGAAGTTCGAATCAAATTACGAA	12	0	0	0	0	0	0	0	0	0	0	0	0	0	0	0	0	0	0	0	0
TCGGCAATCAAGAAGTATTTTCAGCT_ATCAGAAGTTCGAATCAAATTACGAA	21	2	3	0	1	0	1	0	3	0	0	0	1	0	1	2	0	0	0	0	0
CATATAATTAATAAGGCTCTTATACG_ATCAGAAGTTCGAATCAAATTACGAA	130	7	5	2	8	8	23	12	6	9	7	10	4	3	7	11	0	1	0	1	0
GTAGGAATTGTGAACAAATTTTCATC_ATCAGAAGTTCGAATCAAATTACGAA	8	0	0	0	0	0	0	0	0	0	0	0	0	0	0	0	0	0	0	0	0
TCATAAATCTGGAAGCAATTTTGATT_ATCAGAAGTTCGAATCAAATTACGAA	29	3	3	2	5	2	5	0	2	0	0	3	0	0	2	0	0	0	0	0	0
TGAACAAATAATAATCTAGTTTAAAA_ATCAGAAGTTCGAATCAAATTACGAA	1	0	0	0	0	0	0	0	0	0	0	0	0	0	0	0	0	0	0	0	0
TCACCAAACACAAACATTTTTCTAAA_ATCAGAAGTTCGAATCAAATTACGAA	64	1	2	1	4	0	11	4	7	6	7	3	1	1	6	3	0	0	1	0	3
TATCCAAGAGGGAAGTATGTTTTTGC_ATCAGAAGTTCGAATCAAATTACGAA	16	6	4	0	1	2	0	0	0	0	0	0	0	0	0	0	0	0	0	0	0
AGTTAAACCGCCAAACGGTTTTCAAG_ATCAGAAGTTCGAATCAAATTACGAA	29	1	8	3	14	6	10	6	10	6	8	6	4	8	7	3	0	0	0	0	0
AAGTCAATATAAAAATATGTTTCTCA_ATCAGAAGTTCGAATCAAATTACGAA	14	1	0	2	0	0	1	1	0	0	0	1	0	0	0	0	0	0	0	0	0
GTGGAAAGTGAAAAAATCATTCCGAT_ATCAGAAGTTCGAATCAAATTACGAA	22	1	5	5	1	4	0	0	1	0	0	0	0	0	0	0	0	0	0	0	0
TATCGAATATTAAAATCGGTTTCACT_ATCAGAAGTTCGAATCAAATTACGAA	112	8	15	7	14	7	22	21	20	14	9	11	12	6	7	10	2	3	1	0	2
TTGTGAAGTTGTAATGTATTTTTGCT_ATCAGAAGTTCGAATCAAATTACGAA	1	0	0	0	0	0	0	0	0	0	0	0	0	0	0	0	0	0	0	0	0
CTGAGAATTTGTAACGCACTTATGGC_ATCAGAAGTTCGAATCAAATTACGAA	80	10	11	8	15	8	20	4	1	3	6	1	3	2	0	1	1	0	0	0	0
TGAACAACTGCTAACTGAATTTGGTT_ATCAGAAGTTCGAATCAAATTACGAA	80	13	13	7	20	15	20	13	17	7	9	11	2	1	3	2	0	0	0	0	0
TATCGAAGGTAAAAGATAATTTGGCG_ATCAGAAGTTCGAATCAAATTACGAA	22	1	1	3	1	7	2	0	1	0	0	0	0	0	0	0	0	0	0	0	0
TTTGGAAAGTTAAAGGCGGTTGTGGC_ATCAGAAGTTCGAATCAAATTACGAA	1	0	0	0	0	0	0	0	0	0	0	0	0	0	0	0	0	0	0	0	0
CTGGCAATTAAGAATGTGGTTAAGTA_ATCAGAAGTTCGAATCAAATTACGAA	1	0	0	0	0	0	0	0	0	0	0	0	0	0	0	0	0	0	0	0	0
CGGAGAATAAGAAACATTATTGGCTC_ATCAGAAGTTCGAATCAAATTACGAA	237	20	23	19	46	26	59	24	35	16	15	17	7	7	22	3	5	4	1	0	0
TACGGAATAGGTAAGGGGTTTTTACC_ATCAGAAGTTCGAATCAAATTACGAA	36	3	1	1	6	1	4	4	2	1	1	1	1	0	0	1	0	0	0	0	0
TCTAGAACCTCCAACTTTTTTAGACA_ATCAGAAGTTCGAATCAAATTACGAA	16	2	4	1	1	2	9	2	0	0	0	2	0	1	0	0	0	0	0	0	0
ATAGGAAAAAGTAAGTAGTTTCGTAG_ATCAGAAGTTCGAATCAAATTACGAA	1	0	0	0	0	0	0	0	0	0	0	0	0	0	0	0	0	0	0	0	0
ATGACAATGATTAAAGTGTTTTGCGG_ATCAGAAGTTCGAATCAAATTACGAA	44	2	1	2	9	10	5	3	0	0	1	3	2	0	2	2	0	0	0	0	0
CATTGAAATCTTAAAACATTTCGTAG_ATCAGAAGTTCGAATCAAATTACGAA	1	0	0	0	0	0	0	0	0	0	0	0	0	0	0	0	0	0	0	0	0
AGCCAAAGCCCAAATAGATTTCCTCG_ATCAGAAGTTCGAATCAAATTACGAA	12	3	7	7	10	5	11	3	1	8	9	3	9	8	2	2	2	1	0	0	0
TGTAAAAAGCATAAGATCATTACGAC_ATCAGAAGTTCGAATCAAATTACGAA	53	4	8	1	11	7	5	1	7	1	1	3	6	0	1	0	1	0	0	0	0
TTGAAAATCTCTAAGCATGTTAGAAA_ATCAGAAGTTCGAATCAAATTACGAA	21	5	0	3	5	1	17	6	4	14	4	10	5	5	4	1	1	3	0	0	0
ATGAGAAACGTTAATTCAATTGTCAT_ATCAGAAGTTCGAATCAAATTACGAA	79	14	10	11	7	7	22	8	11	5	8	3	5	5	4	2	0	0	0	0	0
AATATAACAGTAAAAGCTATTCTGTC_ATCAGAAGTTCGAATCAAATTACGAA	52	5	12	5	5	10	22	14	14	9	7	3	1	0	0	0	0	0	0	0	0
TGCCTAAAATGCAACGTTTTTCGGAT_ATCAGAAGTTCGAATCAAATTACGAA	99	16	25	8	16	18	23	13	5	8	11	3	1	1	0	0	0	0	0	0	0
TTTTGAAGTGTAAATCGGGTTCGATT_ATCAGAAGTTCGAATCAAATTACGAA	35	7	7	6	16	15	27	6	18	6	5	6	1	0	8	5	2	0	1	0	0
CTTGCAAATATGAACATGGTTCATCA_ATCAGAAGTTCGAATCAAATTACGAA	74	10	8	5	8	7	4	0	4	2	4	5	3	1	0	1	0	0	0	0	0
AGGCTAACCTTTAAGCGAGTTGGTAC_ATCAGAAGTTCGAATCAAATTACGAA	98	18	38	29	26	34	80	77	94	81	55	82	100	112	187	144	90	110	40	22	43
GCTTGAAACCGTAAATAAATTTGGTT_ATCAGAAGTTCGAATCAAATTACGAA	63	5	12	0	5	7	24	11	15	8	11	10	2	3	4	1	1	0	0	0	0
TCCATAACGGGCAAAGCACTTGGACA_ATCAGAAGTTCGAATCAAATTACGAA	1	0	0	0	0	0	0	0	0	0	0	0	0	0	0	0	0	0	0	0	0
TACTCAAATATGAAGAGGGTTCGCTG_ATCAGAAGTTCGAATCAAATTACGAA	171	21	42	26	44	19	34	32	52	52	52	36	43	33	61	15	6	5	2	1	1
CTAACAACTCTCAAACTACTTGCGTA_ATCAGAAGTTCGAATCAAATTACGAA	165	18	26	10	22	13	15	11	17	16	8	9	7	4	2	0	0	0	0	0	0
ATCCAAAAATGGAAGGTGGTTACGTG_ATCAGAAGTTCGAATCAAATTACGAA	169	35	67	23	33	55	50	27	31	16	20	14	13	14	2	2	2	4	0	0	0
TGTCTAACCCTGAAATTCATTTGATA_ATCAGAAGTTCGAATCAAATTACGAA	124	16	21	5	23	23	30	15	18	13	7	18	7	6	6	8	2	2	1	1	0
TCACCAAAGCAAAAATTAGTTGTAGT_ATCAGAAGTTCGAATCAAATTACGAA	57	4	6	9	6	10	11	4	11	2	8	5	7	0	5	2	0	0	0	0	0
CACATAAACCTCAAATGTTTTTGGGC_ATCAGAAGTTCGAATCAAATTACGAA	13	8	2	3	6	10	14	6	8	2	3	6	5	0	0	0	0	0	0	0	0
CTAGTAATCCAAAATCCACTTGTAAT_ATCAGAAGTTCGAATCAAATTACGAA	27	2	0	2	1	4	0	2	0	0	1	0	0	0	0	0	0	0	0	0	0
GGGATAAAACGAAAGCAGATTAAAAG_ATCAGAAGTTCGAATCAAATTACGAA	29	0	3	4	2	5	8	2	8	7	5	4	1	0	3	1	5	0	0	0	0
TAAATAATCTCTAAACTTATTACCGA_ATCAGAAGTTCGAATCAAATTACGAA	1	0	2	1	0	0	0	0	0	0	0	0	0	0	0	0	0	0	0	0	0
GGGGTAAAGTCTAAGTGATTTAATGG_ATCAGAAGTTCGAATCAAATTACGAA	1	0	0	0	0	0	0	0	0	0	0	0	0	0	0	0	0	0	0	0	0
AGGTCAAAGCATAACAGTATTGGCAC_ATCAGAAGTTCGAATCAAATTACGAA	77	23	29	14	25	14	35	20	41	19	18	27	40	40	35	49	30	29	10	8	19
GTAATAATGTAGAATATAGTTTAGAT_ATCAGAAGTTCGAATCAAATTACGAA	32	1	3	0	1	3	1	1	0	0	0	2	0	0	0	0	0	0	0	0	0
TGACTAATCTTCAACGACGTTCGTTT_ATCAGAAGTTCGAATCAAATTACGAA	13	4	1	2	4	2	0	0	0	1	1	2	0	0	0	0	0	0	0	0	0
TTGCCAACAGAGAATTTCGTTTTAAA_ATCAGAAGTTCGAATCAAATTACGAA	51	5	4	4	7	4	24	10	5	6	4	2	1	0	2	0	0	0	0	0	0
TCACTAATTATAAACTCCCTTTATTG_ATCAGAAGTTCGAATCAAATTACGAA	27	0	1	0	2	0	8	1	0	1	1	1	0	0	0	0	0	0	1	0	0
CTAGAAAAAGTTAATATGTTTTACAT_ATCAGAAGTTCGAATCAAATTACGAA	16	0	1	0	0	1	0	0	0	0	0	0	0	0	0	0	0	0	0	0	0
TAGAGAATAACCAAGGTCTTTTGTTG_ATCAGAAGTTCGAATCAAATTACGAA	10	1	1	1	0	1	2	0	1	1	0	1	4	1	6	2	0	0	0	0	0
GTCGAAAGCGGTAAATTATTTCCTAC_ATCAGAAGTTCGAATCAAATTACGAA	5	0	0	0	0	0	0	0	0	0	0	0	0	0	0	0	0	0	0	0	0
CACAAAATCAATAAGGTTGTTGCCTT_ATCAGAAGTTCGAATCAAATTACGAA	28	8	14	1	22	42	100	59	146	158	190	236	322	339	551	596	333	296	90	68	133
TCGATAATAGCAAACAATCTTTTAAT_ATCAGAAGTTCGAATCAAATTACGAA	15	0	0	1	1	2	3	0	0	1	0	0	0	0	0	0	0	0	0	0	0
TGTTAAAACTGTAAATAATTTTATCA_ATCAGAAGTTCGAATCAAATTACGAA	1	0	0	0	0	0	0	0	0	0	0	0	0	0	0	0	0	0	0	0	0
GAGCTAATCCGCAATGGTGTTACACG_ATCAGAAGTTCGAATCAAATTACGAA	31	3	10	3	12	13	15	13	9	10	4	4	3	1	4	2	0	0	0	0	0
ACTAGAAGCCGAAATGTAATTAAATA_ATCAGAAGTTCGAATCAAATTACGAA	83	2	4	2	2	2	7	1	1	0	0	5	2	1	6	1	0	0	0	0	0
ACCCTAACTGGGAAAGCAGTTGGGGG_ATCAGAAGTTCGAATCAAATTACGAA	56	8	13	10	12	6	14	17	10	16	13	10	3	4	5	6	1	0	1	0	0
AAAGAAACCCCCAATTGAATTATTCG_ATCAGAAGTTCGAATCAAATTACGAA	15	0	0	0	1	0	2	2	1	1	0	2	0	1	1	0	0	0	0	0	0
CTATTAAGAATAAATGATCTTGGTCT_ATCAGAAGTTCGAATCAAATTACGAA	53	4	6	3	2	2	17	5	6	7	15	6	3	3	16	9	1	3	1	0	0
TATAAAATGCCGAATCATCTTATCCT_ATCAGAAGTTCGAATCAAATTACGAA	156	14	9	16	11	15	35	12	18	12	17	12	12	1	8	12	3	1	0	0	0
CTACTAAGATCAAATTAGTTTGCTAT_ATCAGAAGTTCGAATCAAATTACGAA	136	13	18	10	17	13	45	17	21	20	10	14	13	10	20	21	12	13	2	1	2
ACCTAAAGTCAAAACTCTATTCACAT_ATCAGAAGTTCGAATCAAATTACGAA	17	1	9	0	8	2	6	5	8	2	2	7	5	0	7	4	0	2	1	0	2
ACTGAAAGAGAAAATTTTATTGCATA_ATCAGAAGTTCGAATCAAATTACGAA	69	3	3	2	7	8	15	6	10	6	1	5	3	3	5	4	1	1	1	0	0
GCCTAAACCTGCAATGAGATTATTAA_ATCAGAAGTTCGAATCAAATTACGAA	25	1	3	2	2	3	9	5	0	5	5	0	1	2	1	0	0	0	0	0	0
TCATCAAAAAGTAAGGCAGTTGGCCG_ATCAGAAGTTCGAATCAAATTACGAA	118	13	26	13	32	11	31	9	13	12	7	17	14	3	3	2	0	0	0	0	0
TTTATAACAGTCAACATAGTTGCAAT_ATCAGAAGTTCGAATCAAATTACGAA	49	10	6	5	4	7	17	12	11	13	6	3	7	1	0	3	0	0	0	0	0
ATAAAAACGTTTAACCAGCTTTTATC_ATCAGAAGTTCGAATCAAATTACGAA	48	4	11	2	11	8	23	7	8	7	4	1	7	2	5	2	0	0	0	0	0
GTGATAATTCGAAAACTTTTTAGGTG_ATCAGAAGTTCGAATCAAATTACGAA	132	28	28	12	40	33	76	39	75	51	41	53	81	53	83	79	31	37	14	8	18
CTCATAACTCTTATCCTCTTCGCAC_ATCAGAAGTTCGAATCAAATTACGAA	86	11	25	7	14	3	16	15	10	3	7	8	10	9	5	5	1	2	0	0	0
ATAATAAATGTTAAATCATTTAAATG_ATCAGAAGTTCGAATCAAATTACGAA	64	3	4	1	1	5	14	4	1	1	9	11	4	2	13	28	7	5	1	1	4
AGTTAAAACAGTAATACCGTTAGGAA_ATCAGAAGTTCGAATCAAATTACGAA	171	19	24	16	39	26	50	30	38	37	32	53	48	46	81	63	39	31	19	8	15
TTGTAAATGCATAAGGTGTTTGTATG_ATCAGAAGTTCGAATCAAATTACGAA	22	2	5	3	3	6	4	8	4	4	2	2	1	6	9	2	6	0	1	0	0
ACTTGAAGCGGTAAGGGTTTTCGCGT_ATCAGAAGTTCGAATCAAATTACGAA	17	1	1	1	2	3	8	1	0	2	1	0	0	0	0	0	0	0	0	0	0
TTATTAAATGTTAAATAGGTTTACTC_ATCAGAAGTTCGAATCAAATTACGAA	1	0	0	0	0	0	0	0	0	0	0	0	0	0	0	0	0	0	0	0	0
ATCTAAATTAATAAAGGCCTTCTCGA_ATCAGAAGTTCGAATCAAATTACGAA	54	3	5	2	3	6	10	0	4	7	2	5	1	2	2	3	1	0	0	0	0
GCCATAAACCGTAAAAACTTTAATGA_ATCAGAAGTTCGAATCAAATTACGAA	14	0	1	0	0	0	4	2	0	1	0	2	1	0	0	0	0	0	0	0	0
GTAGCAAGATGTAACAGCTTTTTTCT_ATCAGAAGTTCGAATCAAATTACGAA	12	0	1	0	1	1	5	1	1	5	2	2	0	1	5	0	0	0	0	0	0
ATGACAACTTATAATAAGTTTAATTT_ATCAGAAGTTCGAATCAAATTACGAA	1	0	0	0	0	0	0	0	0	0	0	0	0	0	0	0	0	0	0	0	0
TTAATAACTTGGAAAATTGTTGGGTA_ATCAGAAGTTCGAATCAAATTACGAA	147	19	25	15	34	32	65	23	35	13	21	18	7	9	21	12	0	0	0	0	0
TAAATAAAGTATAATTTATTTCTGCT_ATCAGAAGTTCGAATCAAATTACGAA	1	0	0	0	0	0	0	0	0	0	0	0	0	0	0	0	0	0	0	0	0
CCTATAAACTGTAATAAGATTTCGGG_ATCAGAAGTTCGAATCAAATTACGAA	51	2	3	4	11	9	17	5	7	6	2	6	4	9	10	2	1	5	0	2	0
ACTCTAATGTGGAACGGGGTTTGGTT_ATCAGAAGTTCGAATCAAATTACGAA	8	0	1	1	1	0	2	0	1	0	0	0	0	0	0	0	0	0	0	1	0
GCTACAACGTGTAACTGGTTTTCTCG_ATCAGAAGTTCGAATCAAATTACGAA	1	0	0	0	0	0	0	0	0	0	0	0	0	0	0	0	0	0	0	0	0
CCGCCAAAAATAAAGGATATTGACTG_ATCAGAAGTTCGAATCAAATTACGAA	43	2	10	1	4	8	7	8	4	4	2	7	1	0	0	0	0	0	0	0	0
CACTTAAACGGGAAAGGTATTGCCTA_ATCAGAAGTTCGAATCAAATTACGAA	63	9	25	5	17	20	24	11	10	5	6	6	4	2	8	0	0	0	0	0	0
TCAGAAATCAATAACGATTTTATCAA_ATCAGAAGTTCGAATCAAATTACGAA	19	3	3	2	4	1	2	0	2	0	0	0	0	0	0	0	0	0	0	0	0
ACGACAATTTATAATCTAATTTGGGA_ATCAGAAGTTCGAATCAAATTACGAA	42	10	10	5	6	5	17	5	6	3	4	2	0	1	1	5	0	0	0	0	0
ATCCTAAGATTTAAGACCATTAGTGA_ATCAGAAGTTCGAATCAAATTACGAA	24	1	4	0	1	2	1	0	1	1	2	1	0	0	0	0	0	0	0	0	0
CATGTAACACTTAAATTCGATTATATG_ATCAGAAGTTCGAATCAAATTACGAA	1	0	0	0	0	0	0	0	0	0	0	0	0	0	0	0	0	0	0	0	0
CTTTAAAACTCAAAGTTCTTTATAAT_ATCAGAAGTTCGAATCAAATTACGAA	1	0	0	0	0	0	0	0	0	0	0	0	0	0	0	0	0	0	0	0	0
TTGTCAAATGTTAAACATGTTATATA_ATCAGAAGTTCGAATCAAATTACGAA	27	1	1	1	1	1	25	16	11	25	40	54	18	32	129	163	63	95	10	26	88
TATTAAATTCGTATAAAATTGGGCA_ATCAGAAGTTCGAATCAAATTACGAA	1	0	0	0	0	0	0	0	0	0	0	0	0	0	0	0	0	0	0	0	0
ATGGAAACCTGTAAGATGTTCATGG_ATCAGAAGTTCGAATCAAATTACGAA	1	0	0	0	0	0	0	0	0	0	0	0	0	0	0	0	0	0	0	0	0
TTACGAATAACCAAGGGTATTAGAAT_ATCAGAAGTTCGAATCAAATTACGAA	93	7	18	18	8	8	17	8	10	8	15	11	4	6	9	10	2	3	0	1	0
TCAACAAACCGTAAGCGGGTTCTTAG_ATCAGAAGTTCGAATCAAATTACGAA	8	0	1	0	2	1	4	1	0	0	1	0	0	0	0	0	0	0	0	0	0
CGACTAATTCCTAATCCTATTTATAA_ATCAGAAGTTCGAATCAAATTACGAA	14	0	0	0	1	0	0	0	0	1	0	1	0	0	0	0	0	0	0	0	0
GGCTAAATCTTCAACTGAGTTATCTT_ATCAGAAGTTCGAATCAAATTACGAA	120	16	17	9	25	30	34	13	15	13	10	7	7	12	15	8	0	0	0	0	0
TGGCTAAATCCTAAGCGCTTTAGGAT_ATCAGAAGTTCGAATCAAATTACGAA	1	0	0	0	0	0	0	0	0	0	0	0	0	0	0	0	0	0	0	0	0
TCCACAACCGCAAAAAAGGTTTTACG_ATCAGAAGTTCGAATCAAATTACGAA	167	16	26	14	32	25	56	24	32	19	16	10	14	8	6	7	1	1	1	0	0
GGCTTAAGAGAAAAGTGCCTTAACTG_ATCAGAAGTTCGAATCAAATTACGAA	78	7	17	14	13	10	25	15	17	13	13	8	11	6	7	11	3	0	1	0	0
TGGGTAAGAGTTAATGCCATTCTGAT_ATCAGAAGTTCGAATCAAATTACGAA	8	0	1	0	1	3	0	1	0	1	0	0	0	1	0	0	1	0	0	0	0
TGTTCAACAAACTATCGTGTTGTGAG_ATCAGAAGTTCGAATCAAATTACGAA	1	0	0	0	0	0	0	0	0	0	0	0	0	0	0	0	0	0	0	0	0
TATCAAAAAGAAAACGTCCTTTAAGA_ATCAGAAGTTCGAATCAAATTACGAA	49	1	2	1	3	4	14	6	10	4	1	0	1	1	0	1	0	0	0	0	0
TCTGCAATCATGAACAAGCTTAGCGG_ATCAGAAGTTCGAATCAAATTACGAA	81	15	26	15	26	15	28	10	19	11	18	7	16	8	6	5	2	0	0	0	0
CTGTAAAACCTGAACCACATTGTGCT_ATCAGAAGTTCGAATCAAATTACGAA	51	7	9	6	9	6	13	1	2	7	7	1	6	2	4	2	4	0	0	0	0
ATTCTAATAAGGAAATCATTTTGTCT_ATCAGAAGTTCGAATCAAATTACGAA	1	0	0	0	0	0	0	0	0	0	0	0	0	0	0	0	0	0	0	0	0
CCAAGAAACCTCAACTTTGTTAGTAC_ATCAGAAGTTCGAATCAAATTACGAA	33	4	6	2	5	6	14	9	12	6	6	16	10	9	7	7	2	5	1	0	0
GGCGAAACCGACAATAAATTTGATCA_ATCAGAAGTTCGAATCAAATTACGAA	1	0	0	0	0	0	0	0	0	0	0	0	0	0	0	0	0	0	0	0	0
CTGTAAACATGAAACCGTTTTCGCAT_ATCAGAAGTTCGAATCAAATTACGAA	27	1	7	0	9	7	14	8	21	7	6	7	2	2	5	1	2	0	0	1	0
ACGCAAACGGGGAACTGTTTTTACA_ATCAGAAGTTCGAATCAAATTACGAA	1	0	0	0	0	0	0	0	0	0	0	0	0	0	0	0	0	0	0	0	0
ATTCTAATTAAGAATAGATTTTTCCC_ATCAGAAGTTCGAATCAAATTACGAA	23	0	0	0	0	2	8	3	4	2	0	1	0	0	0	0	0	0	0	0	0
ATTTTAACGTTTAAACATTTTTGAGG_ATCAGAAGTTCGAATCAAATTACGAA	1	0	0	0	0	0	0	0	0	0	0	0	0	0	0	0	0	0	0	0	0
TAAAAAAATGATAATGATTTTTCTTC_ATCAGAAGTTCGAATCAAATTACGAA	1	0	0	0	0	0	0	0	0	0	0	0	0	0	0	0	0	0	0	0	0
TACATAACTTATAATGTGGTTTTTAT_ATCAGAAGTTCGAATCAAATTACGAA	1	0	0	0	0	0	0	0	0	0	0	0	0	0	0	0	0	0	0	0	0
TGTTTAAGTTTAAATAATTTTTTTCT_ATCAGAAGTTCGAATCAAATTACGAA	1	0	0	0	0	0	0	0	0	0	0	0	0	0	0	0	0	0	0	0	0
CAATAAACAGCGAATAGGATTTACGT_ATCAGAAGTTCGAATCAAATTACGAA	61	11	14	7	19	17	28	5	29	14	7	9	7	6	9	3	1	3	0	0	0
GGTTAAAGAGGCAAGTGTCTTCTTCA_ATCAGAAGTTCGAATCAAATTACGAA	25	2	3	2	4	7	16	12	12	13	4	2	2	4	7	5	1	1	2	0	0
CAAACAAAAGGTAAATCCCTTGTTGG_ATCAGAAGTTCGAATCAAATTACGAA	124	17	39	19	40	39	73	31	43	20	28	26	20	14	20	19	5	3	0	1	0
GTGTAAATTTAGAATTGGTTTTAAGA_ATCAGAAGTTCGAATCAAATTACGAA	1	0	0	0	0	0	0	0	0	0	0	0	0	0	0	0	0	0	0	0	0
AGTAGAACGAGCAATAGGCTTGGTAG_ATCAGAAGTTCGAATCAAATTACGAA	262	37	82	41	75	59	90	68	77	47	36	39	49	47	44	32	7	11	3	2	6
TCTCAAAATCGGATCAGGTTTATATA_ATCAGAAGTTCGAATCAAATTACGAA	1	0	0	0	0	0	0	0	0	0	0	0	0	0	0	0	0	0	0	0	0
TCGTGAAATGACAATGTTATTAGGTC_ATCAGAAGTTCGAATCAAATTACGAA	1	0	0	0	0	0	0	0	0	0	0	0	0	0	0	0	0	0	0	0	0
ACATTAAGAGTTAAGATATTTAGTTT_ATCAGAAGTTCGAATCAAATTACGAA	1	0	0	0	0	0	0	0	0	0	0	0	0	0	0	0	0	0	0	0	0
TACCGAAAGGTAAAACTATTTCGTAG_ATCAGAAGTTCGAATCAAATTACGAA	6	0	2	0	1	2	2	0	3	0	2	3	1	1	3	2	0	4	3	0	0
GCCTAAAACTATAATCCGCTTGGTGG_ATCAGAAGTTCGAATCAAATTACGAA	55	6	19	10	10	5	15	18	21	6	12	8	2	6	2	0	3	1	0	0	0
TTAAAAAAGCCAAATCACCTTTTTTC_ATCAGAAGTTCGAATCAAATTACGAA	7	2	2	0	2	1	2	1	2	2	0	0	0	1	0	0	0	0	0	0	0
TAAGTAAGGTTGAATGTTCTTGCTCG_ATCAGAAGTTCGAATCAAATTACGAA	74	12	30	9	28	16	15	16	26	18	10	11	14	8	6	0	2	0	2	0	0
AGCTAAATTGAGAATACACTTCGCTC_ATCAGAAGTTCGAATCAAATTACGAA	6	2	1	3	3	1	1	0	0	0	0	0	0	0	0	0	0	0	0	0	0
CTAAAAAAATCAAATTCTCTTTTGGT_ATCAGAAGTTCGAATCAAATTACGAA	43	1	1	3	2	2	16	5	8	16	13	10	6	5	10	6	4	0	0	1	1
GCTTAAACTCACAACGTGCTTCTACC_ATCAGAAGTTCGAATCAAATTACGAA	36	7	11	4	12	13	17	12	5	7	5	2	4	0	0	0	0	0	0	0	0
GCATTAACAAGAAACGCTTTTATCGA_ATCAGAAGTTCGAATCAAATTACGAA	39	8	6	3	7	8	20	6	7	3	8	7	1	7	2	0	0	0	0	0	0
GATTGAAATAGCAATAGCGTTACGGG_ATCAGAAGTTCGAATCAAATTACGAA	75	6	18	12	26	12	23	28	26	23	17	18	17	17	16	10	1	5	1	1	0
GTATTAAGAGTGAAGCGGATTTAGGG_ATCAGAAGTTCGAATCAAATTACGAA	66	31	69	42	158	239	519	445	828	947	1430	1872	2230	2642	5431	5643	3998	4367	1650	1649	3360
TAATTAATGATAAAGATTGTTAAAAA_ATCAGAAGTTCGAATCAAATTACGAA	1	0	0	0	0	0	0	0	0	0	0	0	0	0	0	0	0	0	0	0	0
GTTGCAAAGTACAACTGGATTTTTAT_ATCAGAAGTTCGAATCAAATTACGAA	82	13	9	4	5	2	13	6	2	5	2	4	2	0	4	1	0	0	1	0	0
ATTGTAAAAAGCAAGGAGGTTTTGAG_ATCAGAAGTTCGAATCAAATTACGAA	17	4	0	0	1	0	1	0	0	0	0	0	0	0	0	0	0	0	0	0	0
CAAACAACATAAAAGGTGTTTAGGAC_ATCAGAAGTTCGAATCAAATTACGAA	19	0	1	0	4	1	0	0	0	0	0	0	0	0	0	0	0	0	0	0	0
TCCCCAAAAGTAAACTTCATTTCGAT_ATCAGAAGTTCGAATCAAATTACGAA	69	11	19	8	14	2	14	14	10	5	4	2	5	0	6	1	1	1	0	0	0
CACACAATATAGAAACCAATTATTA_ATCAGAAGTTCGAATCAAATTACGAA	81	3	3	4	2	2	7	3	3	1	1	1	0	1	2	1	1	0	0	0	0
ATGTTAAATTTTAATTGCCTTCTTCT_ATCAGAAGTTCGAATCAAATTACGAA	1	0	0	0	0	0	0	0	0	0	0	0	0	0	0	0	0	0	0	0	0
CTAAAAATCGGAAATAATCTTAGATC_ATCAGAAGTTCGAATCAAATTACGAA	1	0	0	0	0	0	0	0	0	0	0	0	0	0	0	0	0	0	0	0	0
GAAGTAATTACGAAAGAAATTGGTGA_ATCAGAAGTTCGAATCAAATTACGAA	106	13	17	8	15	16	18	8	23	9	9	13	15	3	7	9	1	2	1	1	0
TCAGCAAAGTTCAAAATCCTTTTTAG_ATCAGAAGTTCGAATCAAATTACGAA	6	0	3	2	0	0	0	0	0	0	0	0	0	0	0	0	0	0	0	0	0
TAGCGAAGCGTTAAAATGTTTTATGA_ATCAGAAGTTCGAATCAAATTACGAA	148	12	21	8	33	33	68	69	138	155	280	352	302	275	760	775	344	402	113	134	210
GTAATAAGCTTCAACTTTTTTTAAGA_ATCAGAAGTTCGAATCAAATTACGAA	1	0	0	0	0	0	0	0	0	0	0	0	0	0	0	0	0	0	0	0	0
ACTCTAACTGTTAACATTGTTTTAGG_ATCAGAAGTTCGAATCAAATTACGAA	1	0	0	0	0	0	0	0	0	0	0	0	0	0	0	0	0	0	0	0	0
TTGATAAAATAAAAGGATTTTTCAGT_ATCAGAAGTTCGAATCAAATTACGAA	1	0	0	0	0	0	0	0	0	0	0	0	0	0	0	0	0	0	0	0	0
AGGCGAAAATACAAGAGGGTTGGCGA_ATCAGAAGTTCGAATCAAATTACGAA	16	3	5	4	1	1	0	0	0	1	1	0	0	0	0	0	0	0	0	0	0
CGGAGAAACTAGAATGACGTTGTAGA_ATCAGAAGTTCGAATCAAATTACGAA	47	5	7	2	9	7	13	5	9	6	3	6	7	2	2	1	0	0	0	0	0
GGTGAAACGGTCAAGTGGTTTGGGGT_ATCAGAAGTTCGAATCAAATTACGAA	67	11	9	3	23	19	24	18	17	10	11	22	10	2	5	0	0	0	0	0	0
CATTCAAACATTAAAATGTTTGTTTA_ATCAGAAGTTCGAATCAAATTACGAA	1	0	0	0	0	0	0	0	0	0	0	0	0	0	0	0	0	0	0	0	0
AGCTAAATTCGTAAGCTAGTTTGTTC_ATCAGAAGTTCGAATCAAATTACGAA	1	0	0	0	0	0	0	0	0	0	0	0	0	0	0	0	0	0	0	0	0
TCAGGAATTGCCAAAAAATTTAAAGG_ATCAGAAGTTCGAATCAAATTACGAA	30	2	4	1	3	1	4	0	0	0	0	0	0	0	0	0	0	0	0	0	0
GTACCAACAGGGAAAAAAGTTAGGCG_ATCAGAAGTTCGAATCAAATTACGAA	23	1	2	2	1	0	1	0	2	3	0	2	2	0	3	1	2	2	0	0	0
ATCAGAAGGTAAAAGGGTCTTTGAAG_ATCAGAAGTTCGAATCAAATTACGAA	11	0	2	0	3	0	2	0	0	0	0	0	1	0	0	2	2	0	0	0	0
CGGAGAAATACTAAGAGATTTTTTTA_ATCAGAAGTTCGAATCAAATTACGAA	1	0	0	0	0	0	0	0	0	0	0	0	0	0	0	0	0	0	0	0	0
GAGCAAACCTGGAATCGCTTTGCCA_ATCAGAAGTTCGAATCAAATTACGAA	25	6	2	1	3	0	1	3	5	2	0	0	0	0	0	0	0	0	0	0	0
AAGTTAAGCAGGAAAATGATTAGCTG_ATCAGAAGTTCGAATCAAATTACGAA	51	14	15	6	9	6	10	7	1	0	0	0	0	0	0	0	0	0	0	0	0
TTAGAAATCTGAAAATAGGTTCGCGG_ATCAGAAGTTCGAATCAAATTACGAA	29	4	8	2	7	1	14	4	4	2	8	7	6	1	5	3	5	8	2	0	0
CGTGGAAATCAAAAACTGATTGATTC_ATCAGAAGTTCGAATCAAATTACGAA	7	1	0	0	0	0	0	0	0	0	0	0	0	0	0	0	0	0	0	0	0
ACTAAAACTCTCAAAGTACTTTGGTC_ATCAGAAGTTCGAATCAAATTACGAA	1	0	0	0	0	0	0	0	0	0	0	0	0	0	0	0	0	0	0	0	0
ACATAAATCGTAAAGTTTTTTACTCA_ATCAGAAGTTCGAATCAAATTACGAA	11	1	0	0	0	1	2	1	0	1	0	0	0	0	0	0	0	1	0	0	0
TCCATAATAACCAAGGCCGTTGGGAT_ATCAGAAGTTCGAATCAAATTACGAA	17	2	2	2	4	1	8	3	10	3	2	6	2	4	3	1	0	0	0	0	0
GATTGAACGTTTAATACCATTTCGTG_ATCAGAAGTTCGAATCAAATTACGAA	60	4	10	5	15	21	11	6	12	4	7	7	7	12	7	14	5	12	0	1	0
ACTCGAACCCTTAAACCATTTTTTAC_ATCAGAAGTTCGAATCAAATTACGAA	24	3	5	3	4	3	5	3	1	0	1	2	1	2	4	3	1	1	0	0	0
TAAGTAATATACAACGGTTTTTAGTC_ATCAGAAGTTCGAATCAAATTACGAA	1	0	0	0	0	0	0	0	0	0	0	0	0	0	0	0	0	0	0	0	0
AGTGTAAATGGTAATTTTCTTGTAAG_ATCAGAAGTTCGAATCAAATTACGAA	1	0	0	0	0	0	0	0	0	0	0	0	0	0	0	0	0	0	0	0	0
ATTATAACGCGGAATTCGGTTGGATT_ATCAGAAGTTCGAATCAAATTACGAA	1	0	0	0	0	0	0	0	0	0	0	0	0	0	0	0	0	0	0	0	0
AATCAAATACTAAAATAAGTTGCCTT_ATCAGAAGTTCGAATCAAATTACGAA	14	2	0	1	0	1	0	0	0	0	0	0	0	0	0	0	0	0	0	0	0
GGCTGAATGTGTAATTAACTTGCATA_ATCAGAAGTTCGAATCAAATTACGAA	1	0	0	0	0	0	0	0	0	0	0	0	0	0	0	0	0	0	0	0	0
ATTTCAAGCATGAAGGGACTTAGGGG_ATCAGAAGTTCGAATCAAATTACGAA	121	22	31	21	31	27	40	32	26	23	11	15	19	14	14	10	7	5	4	0	1
GTCCTTATCGAAAATGTAGTTTACTA_ATCAGAAGTTCGAATCAAATTACGAA	1	0	0	0	0	0	0	0	0	0	0	0	0	0	0	0	0	0	0	0	0
AAATTAAAATTGAAATCCATTATTTT_ATCAGAAGTTCGAATCAAATTACGAA	8	0	0	0	0	0	0	0	0	0	0	0	0	0	0	0	0	0	0	0	0
ATCTCAATAAGTAATTTCCTTCGAAT_ATCAGAAGTTCGAATCAAATTACGAA	1	0	0	0	0	0	0	0	0	0	0	0	0	0	0	0	0	0	0	0	0
CCACCAATTGTAAATCTGCTTGCGCC_ATCAGAAGTTCGAATCAAATTACGAA	49	3	8	2	4	2	5	1	2	1	0	0	0	0	0	0	0	0	0	0	0
AGCTGGTTATAGT_ATCAGAAGTTCGAATCAAATTACGAA	24	3	9	4	8	9	10	6	9	5	2	2	5	2	2	0	0	0	0	0	0
CTCGTAACATTTAACCGATTTGGTCA_ATCAGAAGTTCGAATCAAATTACGAA	88	16	32	11	15	18	26	10	9	7	8	3	1	0	0	0	0	0	0	0	0
TTCTCAACATTTAAAATGTTTTATAA_ATCAGAAGTTCGAATCAAATTACGAA	1	0	0	0	0	0	0	0	0	0	0	0	0	0	0	0	0	0	0	0	0
CGTGGAAGCATAAACGACGTTGGTTC_ATCAGAAGTTCGAATCAAATTACGAA	1	0	0	0	0	0	0	0	0	0	0	0	0	0	0	0	0	0	0	0	0
TACAAAAGCCTGAAGATGCTTTGGAC_ATCAGAAGTTCGAATCAAATTACGAA	6	1	3	1	1	2	5	3	2	1	0	1	0	0	2	0	0	0	0	0	0
AGTATAAAAAAGAATATCATTATTC_ATCAGAAGTTCGAATCAAATTACGAA	7	0	1	1	0	0	1	0	0	0	0	0	0	0	0	0	0	0	0	0	0
TATCTAAATAGAAATTCTTTTTTGTA_ATCAGAAGTTCGAATCAAATTACGAA	1	0	0	0	0	0	0	0	0	0	0	0	0	0	0	0	0	0	0	0	0
TCTACAATGAGAAAGTTCTTTAGTT_ATCAGAAGTTCGAATCAAATTACGAA	1	0	0	0	0	0	0	0	0	0	0	0	0	0	0	0	0	0	0	0	0
GTGAAAACTTAAAATGTTGTTAAAGC_ATCAGAAGTTCGAATCAAATTACGAA	19	3	6	4	6	1	11	5	6	10	6	4	8	10	13	8	2	0	5	0	1
TCACGAATCTCCAAATTGTTTTTTAC_ATCAGAAGTTCGAATCAAATTACGAA	14	2	0	0	4	0	4	2	0	0	0	0	0	0	0	0	0	0	0	0	0
GTATCAATTTTAAAAAATTTTCAGCT_ATCAGAAGTTCGAATCAAATTACGAA	42	1	1	2	2	0	8	1	2	2	2	4	0	0	1	0	1	0	0	0	0
AACGTAAGATACAAGCAAATTCCATT_ATCAGAAGTTCGAATCAAATTACGAA	10	1	2	1	3	4	6	8	10	9	10	7	4	1	4	1	0	1	0	0	0
CATTCAAAATTAAACAATGTTAAGAG_ATCAGAAGTTCGAATCAAATTACGAA	1	0	0	0	0	0	0	0	0	0	0	0	0	0	0	0	0	0	0	0	0
ATATAAATCTAGAATCGTTTTAGTAT_ATCAGAAGTTCGAATCAAATTACGAA	1	0	0	0	0	0	0	0	0	0	0	0	0	0	0	0	0	0	0	0	0
GTCCTAATTCGAAAACTAATTTATTG_ATCAGAAGTTCGAATCAAATTACGAA	235	20	36	12	39	22	52	21	16	29	26	35	33	17	29	21	8	2	0	4	3
TGCCTAAATGGCAAAGGGGTTGGCTG_ATCAGAAGTTCGAATCAAATTACGAA	31	4	7	5	13	5	12	2	4	3	2	3	8	5	6	1	3	0	0	0	0
ACACGAAGTTCTAAAAAGTTTCTTTA_ATCAGAAGTTCGAATCAAATTACGAA	53	0	5	1	4	5	8	3	2	1	6	3	0	1	1	0	1	0	0	1	0
ATCATAATAAGGAATGGTATTTCAAT_ATCAGAAGTTCGAATCAAATTACGAA	1	0	0	0	0	0	0	0	0	0	0	0	0	0	0	0	0	0	0	0	0
ATGCCAAATGATAAGAACTTTGTCAT_ATCAGAAGTTCGAATCAAATTACGAA	58	11	19	11	23	37	56	30	59	49	57	54	65	83	114	126	79	69	21	17	35
TTTGCAAACCGGAAATGATTTGTTAA_ATCAGAAGTTCGAATCAAATTACGAA	10	0	1	3	3	5	2	1	0	0	0	1	0	0	0	0	1	1	0	1	1
CGCCCAAAAAATAACCATTTTATTGA_ATCAGAAGTTCGAATCAAATTACGAA	51	2	7	2	7	5	18	2	2	3	2	1	1	4	0	1	2	3	0	1	0
CTCGTAACAAGTAATTCGTTTTGGCT_ATCAGAAGTTCGAATCAAATTACGAA	153	19	25	16	15	15	22	15	13	4	12	7	8	4	7	4	0	1	0	0	0
TCGTCAAAAACAAATATTCTTAAAGA_ATCAGAAGTTCGAATCAAATTACGAA	19	0	0	0	2	1	1	2	1	2	1	9	2	3	13	17	0	3	0	1	4
CCCCAAAAATCTAATACCCTTAACTA_ATCAGAAGTTCGAATCAAATTACGAA	1	0	0	0	0	0	0	0	0	0	0	0	0	0	0	0	0	0	0	0	0
TGCAAAAACTGTAATTTGGTTGGGAT_ATCAGAAGTTCGAATCAAATTACGAA	77	5	13	5	27	11	23	18	5	7	3	7	5	4	5	2	0	1	0	0	0
CGGCGAATAGGTAATTCATTTCTGCG_ATCAGAAGTTCGAATCAAATTACGAA	42	1	2	1	3	2	3	2	2	0	0	3	0	0	0	0	0	0	0	0	0
GAAGTAATATTAAAGGGTTTTCGGCA_ATCAGAAGTTCGAATCAAATTACGAA	29	3	2	3	3	2	6	2	2	0	0	2	0	0	0	2	0	0	0	0	0
TCCGAAATCCATAATTGTATTACTGA_ATCAGAAGTTCGAATCAAATTACGAA	1	0	0	0	0	0	0	0	0	0	0	0	0	0	0	0	0	0	0	0	0
CCTCAAAATTTGAAGCCGATTTTCTT_ATCAGAAGTTCGAATCAAATTACGAA	1	0	0	0	0	0	0	0	0	0	0	0	0	0	0	0	0	0	0	0	0
TGGATAAGATTTAAATTATTTTTCTA_ATCAGAAGTTCGAATCAAATTACGAA	1	0	0	0	0	0	0	0	0	0	0	0	0	0	0	0	0	0	0	0	0
AATGTAATAACTAACACAGTTTACAT_ATCAGAAGTTCGAATCAAATTACGAA	78	16	12	5	12	13	17	17	10	4	7	10	4	3	5	3	1	0	0	0	0
TTACTAATTTACAATAGGCTTAAAAT_ATCAGAAGTTCGAATCAAATTACGAA	53	3	5	2	4	4	16	5	2	1	5	3	2	0	0	0	0	0	0	0	0
GTAACAAAGAGCAATATTGTTCAGAT_ATCAGAAGTTCGAATCAAATTACGAA	51	5	8	6	4	4	4	1	2	1	2	2	0	0	1	0	0	0	0	0	0
AACCCAACCTGCAAGTCAATTTATGG_ATCAGAAGTTCGAATCAAATTACGAA	110	14	14	15	42	44	88	91	165	128	171	168	245	257	398	462	217	227	82	66	132
TAGCAAAAAACCAAAGTTATTGGGAT_ATCAGAAGTTCGAATCAAATTACGAA	30	1	5	3	4	2	5	1	1	0	1	0	0	0	0	0	0	0	0	0	0
TTTACAATTATAAACACATTTAGATT_ATCAGAAGTTCGAATCAAATTACGAA	1	0	0	0	0	0	0	0	0	0	0	0	0	0	0	0	0	0	0	0	0
TCACTAATAGTTAAGGTGGTTTCGAG_ATCAGAAGTTCGAATCAAATTACGAA	67	11	19	10	15	17	26	5	14	5	8	9	1	6	4	0	0	2	1	0	0
CGCCAAAATTAGAAAGGTTTTATGCT_ATCAGAAGTTCGAATCAAATTACGAA	68	2	11	2	10	2	6	6	5	5	0	2	6	1	0	0	0	0	0	0	0
AGTGGAAGTGCGAAGCACATTATACT_ATCAGAAGTTCGAATCAAATTACGAA	12	1	1	0	0	4	5	0	3	1	3	2	2	1	0	0	0	1	1	1	0
TGAATAAGATTTAATTAGTTTTGTCC_ATCAGAAGTTCGAATCAAATTACGAA	1	0	0	0	0	0	0	0	0	0	0	0	0	0	0	0	0	0	0	0	0
CAATAAAATTTGAAAGGCCTTTCTAC_ATCAGAAGTTCGAATCAAATTACGAA	29	0	1	3	3	0	3	0	0	0	1	0	0	0	0	0	0	0	0	0	0
CATCAAAACCTTAATAACGTTGTACT_ATCAGAAGTTCGAATCAAATTACGAA	10	3	1	1	1	2	1	1	2	3	10	9	4	0	0	0	0	0	0	0	0
TAACTAAGTCATAATTGAGTTTTATA_ATCAGAAGTTCGAATCAAATTACGAA	25	2	3	0	2	2	7	2	1	2	4	1	3	0	0	0	0	0	0	0	0
CGAACAAGCCGCAATTCATTTCCCCT_ATCAGAAGTTCGAATCAAATTACGAA	11	1	0	0	0	0	0	0	0	0	0	0	0	0	0	0	0	0	0	0	0
AAATTAAATGGAAAGGGTTTTTTTCT_ATCAGAAGTTCGAATCAAATTACGAA	77	5	5	6	16	8	66	36	61	46	64	114	66	56	208	259	74	110	18	16	56
GCGGTAAGTTCTAAAGCGCTTTCATA_ATCAGAAGTTCGAATCAAATTACGAA	17	0	1	2	5	4	9	2	3	5	2	6	0	0	0	0	0	0	0	0	0
AATACAATGTTCAAACAAATTTATAA_ATCAGAAGTTCGAATCAAATTACGAA	11	0	2	0	0	1	1	0	1	0	1	2	0	2	0	0	0	0	0	0	0
CTAAAAATCTCAAAACAATTTCGTCT_ATCAGAAGTTCGAATCAAATTACGAA	1	0	0	0	0	0	0	0	0	0	0	0	0	0	0	0	0	0	0	0	0
TTGATAAGAGACAAGCCTATTTGGGG_ATCAGAAGTTCGAATCAAATTACGAA	1	0	0	0	0	0	0	0	0	0	0	0	0	0	0	0	0	0	0	0	0
TTATAAATATTGAAAATTATTCTTTC_ATCAGAAGTTCGAATCAAATTACGAA	1	0	0	0	0	0	0	0	0	0	0	0	0	0	0	0	0	0	0	0	0
ATAACAAGGTTTAATTTTATTGTCAT_ATCAGAAGTTCGAATCAAATTACGAA	1	0	0	0	0	0	0	0	0	0	0	0	0	0	0	0	0	0	0	0	0
ACGACAAAAAAAAGTTATTTCTCTC_ATCAGAAGTTCGAATCAAATTACGAA	1	0	0	0	0	1	0	0	1	0	0	2	0	0	0	0	0	0	0	0	0
ATGTCAATATAGAACGTCTTTTGGGA_ATCAGAAGTTCGAATCAAATTACGAA	61	11	7	8	20	21	35	20	33	26	27	29	23	27	43	23	8	11	3	3	1
ATGCAAATATCGAATAAATTTTTCAC_ATCAGAAGTTCGAATCAAATTACGAA	97	9	9	0	8	6	5	4	7	4	7	1	4	5	2	0	3	0	0	0	0
GCACGAAACATCAAATATCTTACCAA_ATCAGAAGTTCGAATCAAATTACGAA	66	19	21	13	20	15	19	11	14	22	9	6	6	5	7	6	6	2	0	2	2
CCTCCAAATAGGAAAGAGATTTGCAG_ATCAGAAGTTCGAATCAAATTACGAA	44	8	8	5	8	5	18	7	7	3	9	2	3	1	4	1	0	0	0	0	0
AACGCAAGACTTAATTGATTTACGTT_ATCAGAAGTTCGAATCAAATTACGAA	1	0	0	0	0	0	0	0	0	0	0	0	0	0	0	0	0	0	0	0	0
CTGAGAAGCTGCAACTATCTTTCAAA_ATCAGAAGTTCGAATCAAATTACGAA	39	7	1	2	4	3	5	1	3	1	3	2	5	1	0	0	0	0	0	0	0
TGTAGAATTATCAATATACTTTTGTC_ATCAGAAGTTCGAATCAAATTACGAA	1	0	0	0	0	0	0	0	0	0	0	0	0	0	0	0	0	0	0	0	0
ATATTAATATTCAAGAGATTTCGCCA_ATCAGAAGTTCGAATCAAATTACGAA	12	1	2	0	0	0	0	0	0	0	0	0	0	0	0	0	0	0	0	0	0
TAAAAAATATTGAAACCTATTTCTCT_ATCAGAAGTTCGAATCAAATTACGAA	33	0	3	4	4	2	9	4	2	2	5	2	0	0	3	0	0	0	2	0	0
TCATCAATAAATAATATGTTTGAGAA_ATCAGAAGTTCGAATCAAATTACGAA	10	2	1	2	3	1	4	0	0	1	0	1	0	0	3	1	0	0	0	0	0
CATGAAATAAGCAACTGGGTTTGTAA_ATCAGAAGTTCGAATCAAATTACGAA	10	2	0	0	4	0	4	1	3	3	1	2	3	1	0	4	0	0	0	0	0
TTAGGAAAGCTTAAGCCTATTTCTTG_ATCAGAAGTTCGAATCAAATTACGAA	55	2	2	3	7	8	17	9	6	4	6	2	3	3	1	0	0	1	0	1	1
AGCTAAACATGTAAATGAATTTGGTT_ATCAGAAGTTCGAATCAAATTACGAA	8	1	3	2	2	0	0	1	1	2	0	0	1	0	0	0	0	0	0	0	0
ATGGAAACTAGAAAAAGTCTTTTTGG_ATCAGAAGTTCGAATCAAATTACGAA	1	0	0	0	0	0	0	0	0	0	0	0	0	0	0	0	0	0	0	0	0
AGCTCAACCTCGAAAAACCTTGCGAC_ATCAGAAGTTCGAATCAAATTACGAA	17	3	3	1	1	1	1	0	0	0	0	0	0	0	0	0	0	0	0	0	0
CGTATAAAACGGAATCAATTTATCAC_ATCAGAAGTTCGAATCAAATTACGAA	51	5	6	2	6	4	19	9	11	11	7	14	9	5	7	9	1	5	0	0	0
GCCACAATGTAAAAGCTCTTTTTATA_ATCAGAAGTTCGAATCAAATTACGAA	23	0	1	1	0	1	3	2	3	0	2	0	0	0	0	0	0	0	0	0	0
CACATAACTTCGAATGATTTTTGTTG_ATCAGAAGTTCGAATCAAATTACGAA	123	13	13	12	29	28	59	20	36	15	13	22	16	10	6	3	4	3	1	1	1
AAAAAAAACATTAACGCCTTTTCTAA_ATCAGAAGTTCGAATCAAATTACGAA	95	3	10	4	15	4	16	4	17	4	9	10	1	7	17	6	2	0	1	0	0
GCGGTAAGGTGTAATAGCTTTCTACG_ATCAGAAGTTCGAATCAAATTACGAA	24	6	1	2	3	1	2	0	1	1	1	0	0	0	0	0	0	0	1	0	0
TTATGAACGTTTAAAGTCTTTAAGAC_ATCAGAAGTTCGAATCAAATTACGAA	1	0	0	0	0	0	0	0	0	0	0	0	0	0	0	0	0	0	0	0	0
TCAACAAAACCAAAGGATATTCATGA_ATCAGAAGTTCGAATCAAATTACGAA	92	9	14	4	12	3	12	12	8	8	6	4	2	2	2	0	0	0	0	0	0
TATTGAAATTGAAAGGTGCTTGGTTT_ATCAGAAGTTCGAATCAAATTACGAA	8	1	0	0	0	0	0	0	0	0	0	0	0	0	0	0	0	0	0	0	0
TATCTAACTAAAAGTTATTTGTCAT_ATCAGAAGTTCGAATCAAATTACGAA	176	19	26	11	24	25	39	17	28	24	19	31	22	13	27	38	13	3	3	1	0
CTAGAAAGAAGTAATTGTTTTTAAGA_ATCAGAAGTTCGAATCAAATTACGAA	1	0	0	0	0	0	0	0	0	0	0	0	0	0	0	0	0	0	0	0	0
ATTTAAATTTCAAAGTTTGTTGCTC_ATCAGAAGTTCGAATCAAATTACGAA	16	1	0	2	0	4	0	0	0	0	0	0	0	0	0	0	0	0	0	0	0
TGATGAAGTCAGAATTGGCTTTGTTA_ATCAGAAGTTCGAATCAAATTACGAA	4	2	2	0	0	0	0	0	0	0	0	0	0	0	0	0	0	0	0	0	0
CTGTGAATAAGGAAAACTATTTCTAG_ATCAGAAGTTCGAATCAAATTACGAA	32	2	7	3	2	1	1	1	3	3	4	4	2	1	0	0	0	0	0	0	0
ACGATAACAAGAAAGCTTATTACCCG_ATCAGAAGTTCGAATCAAATTACGAA	192	19	22	18	32	33	54	29	49	20	28	27	23	20	10	7	7	4	1	1	0
AAACCAAACCGAAAAAGTTTTGTATC_ATCAGAAGTTCGAATCAAATTACGAA	17	4	1	2	2	1	4	4	5	2	2	2	3	1	0	0	0	0	0	0	0
CTATAAAACTGAAAAGGGGTTTTGTA_ATCAGAAGTTCGAATCAAATTACGAA	21	1	0	0	2	1	11	5	5	2	3	6	3	1	7	1	2	1	0	0	0
CCTACAAAATCTAACTTGTTTACGGA_ATCAGAAGTTCGAATCAAATTACGAA	8	1	2	2	2	1	0	0	2	0	1	4	4	1	1	1	0	0	0	0	0
TAAAAAAACTTGAAAATCTTTCGGGA_ATCAGAAGTTCGAATCAAATTACGAA	35	0	2	2	4	0	6	0	3	0	1	1	1	0	2	0	0	0	0	0	0
GTTTTAAATATCAAGGTAATTTGGTC_ATCAGAAGTTCGAATCAAATTACGAA	57	10	10	13	30	34	89	64	108	104	121	158	152	196	348	392	193	183	42	50	125
ATTTTAATCCGTAATGTCATTATCAC_ATCAGAAGTTCGAATCAAATTACGAA	1	0	0	0	0	0	0	0	0	0	0	0	0	0	0	0	0	0	0	0	0
ACACGAACGGGAAATATGGTTGCGAG_ATCAGAAGTTCGAATCAAATTACGAA	77	6	13	6	5	6	13	6	11	8	2	3	3	1	1	0	0	0	0	0	0
CATTTAACCTTTAATATTGTTACTTG_ATCAGAAGTTCGAATCAAATTACGAA	173	11	21	6	18	18	29	8	18	15	21	17	13	3	6	5	1	0	0	0	1
CTGTAAAAATCGAACTGTATTAGTTT_ATCAGAAGTTCGAATCAAATTACGAA	10	0	5	0	5	4	2	2	0	1	3	1	1	0	0	1	0	0	0	0	0
AAAATAAATACTAAAATGATTAAAGC_ATCAGAAGTTCGAATCAAATTACGAA	38	1	4	2	4	2	9	2	1	2	1	3	1	1	4	4	1	0	0	0	0
AGGAAAAAATACAAGGCTTTATACA_ATCAGAAGTTCGAATCAAATTACGAA	1	0	0	0	0	0	0	0	0	0	0	0	0	0	0	0	0	0	0	0	0
TCCGAAACCGTGAAGTCATTTCAATA_ATCAGAAGTTCGAATCAAATTACGAA	2	5	0	1	0	0	0	0	0	0	0	0	0	0	0	0	0	0	0	0	0
TCCATAATTTTTAAGTGAATTATATT_ATCAGAAGTTCGAATCAAATTACGAA	1	0	0	0	0	0	0	0	0	0	0	0	0	0	0	0	0	0	0	0	0
TAAGAAAGGAATAAATTGCTTGGTAT_ATCAGAAGTTCGAATCAAATTACGAA	35	1	6	2	9	5	9	4	7	4	2	2	3	1	3	0	0	1	0	0	0
CGTAGAATCTTAAATGAGTTTCCACT_ATCAGAAGTTCGAATCAAATTACGAA	11	0	0	0	0	0	0	0	0	0	0	0	0	0	0	0	0	0	0	0	0
CGCAAAATAAACAAGAATCTTTTAAG_ATCAGAAGTTCGAATCAAATTACGAA	18	0	1	0	2	1	2	0	1	0	0	0	0	0	0	0	0	0	0	0	0
CGATGATCTATGTTCGGGTGTTAAACA_ATCAGAAGTTCGAATCAAATTACGAA	1	0	0	0	0	0	0	0	0	0	0	0	0	0	0	0	0	0	0	0	0
CCTTAAAAAGGGAAACGTGTTCTATA_ATCAGAAGTTCGAATCAAATTACGAA	37	3	10	5	8	8	16	8	8	3	6	15	4	2	8	4	3	1	0	0	0
TATCGAAACGATAAAGTAATTCTATT_ATCAGAAGTTCGAATCAAATTACGAA	63	3	11	0	4	5	4	3	0	5	4	5	1	1	5	0	0	0	0	0	0
TAGTAAATTCGGAATAATTTTAAGTT_ATCAGAAGTTCGAATCAAATTACGAA	4	0	2	0	0	0	0	0	0	0	0	0	0	0	0	0	0	0	0	0	0
CACATAAGACCGAATTGATTTCTATG_ATCAGAAGTTCGAATCAAATTACGAA	25	2	2	2	2	1	3	1	0	0	0	0	0	0	0	0	0	0	0	0	0
AACAAAAAAAAAAACCCATTTCCATA_ATCAGAAGTTCGAATCAAATTACGAA	1	0	0	0	0	0	0	0	0	0	0	0	0	0	0	0	0	0	0	0	0
CAACCAACTGGTAAGGTGCTTCTAAT_ATCAGAAGTTCGAATCAAATTACGAA	43	4	4	3	2	1	4	2	0	2	3	1	1	2	1	0	0	0	0	0	0
GTCACAACAACCAACTTACTTTACAG_ATCAGAAGTTCGAATCAAATTACGAA	60	7	15	10	6	9	24	9	12	3	5	5	3	6	8	1	0	1	1	0	0
ACGTGAATGAAAAAAGCAGTTCCATC_ATCAGAAGTTCGAATCAAATTACGAA	23	3	4	0	6	0	0	3	6	0	2	3	1	3	0	0	0	0	0	0	0
TGAAGAATCAAAATCAAGTTTTATG_ATCAGAAGTTCGAATCAAATTACGAA	1	0	0	0	0	0	0	0	0	0	0	0	0	0	0	0	0	0	0	0	0
TGAAGAACGCTTAACTTTTTTTCCTT_ATCAGAAGTTCGAATCAAATTACGAA	31	2	4	1	6	2	7	1	0	4	1	1	0	0	0	1	0	0	0	0	0
GGATCCGATATCGGTACTTTTTACAA_ATCAGAAGTTCGAATCAAATTACGAA	11	2	4	0	1	1	3	1	0	0	1	0	0	0	0	0	0	0	0	0	0
ACATCAACAGGAAAATGCATTTTTGT_ATCAGAAGTTCGAATCAAATTACGAA	278	34	62	19	49	59	63	50	57	32	36	44	42	26	38	51	11	10	3	0	3
TTTATAAGTGTTAATATAGTTCTAGT_ATCAGAAGTTCGAATCAAATTACGAA	7	0	0	0	1	1	0	2	0	1	0	0	0	0	0	0	0	0	0	0	0
GAGAGAAGAGTGAAGCCTGTTGCGTT_ATCAGAAGTTCGAATCAAATTACGAA	62	7	11	3	12	11	12	2	1	1	3	2	1	5	0	0	0	0	0	0	0
TACTAAATCGGTAATAAATTTCGTAG_ATCAGAAGTTCGAATCAAATTACGAA	186	25	42	20	59	32	97	38	50	29	32	69	64	61	95	97	37	30	9	8	13
TCTACAACAACGAAGAATCTTTTCAG_ATCAGAAGTTCGAATCAAATTACGAA	67	5	11	10	10	12	19	6	12	8	9	9	7	1	4	2	0	3	3	0	0
ACTTAAAAAATGAAAGAATTTTCCTT_ATCAGAAGTTCGAATCAAATTACGAA	24	0	0	0	2	0	2	1	1	1	3	1	0	0	0	0	0	0	0	0	0
CATGGAAAATCAAAAAACCTTTCGTA_ATCAGAAGTTCGAATCAAATTACGAA	31	2	1	2	4	0	8	4	3	4	3	3	0	0	0	0	0	0	0	0	0
ATGAGAACAGGTAAAGATGTTGGGCG_ATCAGAAGTTCGAATCAAATTACGAA	40	10	18	6	7	3	4	2	0	5	2	5	0	0	0	0	0	0	0	0	0
GCTGAAAGAGATAAGGGGGTTGACGG_ATCAGAAGTTCGAATCAAATTACGAA	1	0	0	0	0	0	0	0	0	0	0	0	0	0	0	0	0	0	0	0	0
AGGAGAAACGTTAAGCAATTTACCGG_ATCAGAAGTTCGAATCAAATTACGAA	5	1	6	3	2	11	13	2	2	0	0	0	0	0	0	0	0	0	0	0	0
CAACAAATGCAAAATGAAATTAGATT_ATCAGAAGTTCGAATCAAATTACGAA	34	4	5	0	0	0	2	4	1	5	2	2	0	4	6	1	1	0	0	0	0
ATCATAACTTCTAAGGAGTTTTTTCT_ATCAGAAGTTCGAATCAAATTACGAA	1	0	0	0	0	0	0	0	0	0	0	0	0	0	0	0	0	0	0	0	0
TTTTCAACATATAAGTATATTGTCGT_ATCAGAAGTTCGAATCAAATTACGAA	1	0	0	0	0	0	0	0	0	0	0	0	0	0	0	0	0	0	0	0	0
GGGTTAAGTGGAAAGTTAATTTGCTT_ATCAGAAGTTCGAATCAAATTACGAA	3	0	0	1	0	0	1	0	0	0	0	0	0	0	0	0	0	0	0	0	0
ATTTTAATATTAAATAAGCTTAAAGT_ATCAGAAGTTCGAATCAAATTACGAA	5	0	0	0	0	0	0	0	0	0	0	0	0	0	0	0	0	0	0	0	0
GACATAAATTTTAACGTCCTTTCTTG_ATCAGAAGTTCGAATCAAATTACGAA	75	5	15	4	13	6	23	10	9	8	17	13	8	5	7	2	0	0	0	0	0
GCAGGAACGTCTAAGCGCTTTGTATT_ATCAGAAGTTCGAATCAAATTACGAA	55	5	9	18	14	13	16	10	2	4	5	7	4	7	2	9	2	2	3	0	0
TAATCAATGTAGAATGCTGTTTCATC_ATCAGAAGTTCGAATCAAATTACGAA	84	14	12	6	6	7	10	4	6	4	2	0	2	0	0	0	1	0	0	0	0
GGGTCAATATGGAATTTTGTTCATTG_ATCAGAAGTTCGAATCAAATTACGAA	11	1	4	0	0	2	1	1	1	1	1	0	1	0	0	0	0	0	0	0	0
ACTAAAATATATAAATCTTTTGGTGT_ATCAGAAGTTCGAATCAAATTACGAA	1	0	0	0	0	0	0	0	0	0	0	0	0	0	0	0	0	0	0	0	0
TACAAAACCTTTAAGTTCATTTAGAG_ATCAGAAGTTCGAATCAAATTACGAA	15	1	2	2	2	0	2	0	0	0	0	0	0	0	0	0	0	0	0	0	0
GTTGGAATGGTAAAGGGTATTTCTTT_ATCAGAAGTTCGAATCAAATTACGAA	25	1	4	3	2	3	3	1	4	2	2	1	4	1	4	1	3	1	0	0	0
TTAACAAGATACAAAAGACTTCCGGG_ATCAGAAGTTCGAATCAAATTACGAA	1	0	0	0	0	0	0	0	0	0	0	0	0	0	0	0	0	0	0	0	0
ACCGCAAAAGCTAAGTTAATTAATCG_ATCAGAAGTTCGAATCAAATTACGAA	27	2	3	3	4	3	5	6	8	6	3	1	3	2	1	1	0	0	1	0	0
CTCAGAAAGGGTAAACGCGTTTAACA_ATCAGAAGTTCGAATCAAATTACGAA	1	0	0	0	0	0	0	0	0	0	0	0	1	0	0	0	0	0	0	0	0
TTTGCAATGTTGAAAAAAATTTTCGC_ATCAGAAGTTCGAATCAAATTACGAA	5	0	4	1	1	3	8	5	1	1	2	0	0	0	0	0	0	0	0	0	0
TTACGAACTATTAATGGTTTTTTGAG_ATCAGAAGTTCGAATCAAATTACGAA	63	2	12	4	13	4	6	1	10	7	5	4	2	2	8	4	0	2	0	0	0
ACTCGAAAGTGGAACCTGCTTCCAAG_ATCAGAAGTTCGAATCAAATTACGAA	132	22	33	20	25	20	51	17	37	25	19	21	19	19	15	25	19	26	6	2	8
GGTTTAACGAGCAATGCCATTAGATC_ATCAGAAGTTCGAATCAAATTACGAA	43	11	22	10	24	13	28	13	19	10	9	9	13	6	6	5	0	0	0	0	0
GTGGCAGGACCTAAGAAGGTTGCGTT_ATCAGAAGTTCGAATCAAATTACGAA	1	0	0	0	0	0	0	0	0	0	0	0	0	0	0	0	0	0	0	0	0
GACTCAAATGCAAATGCTCTTAATGG_ATCAGAAGTTCGAATCAAATTACGAA	111	14	31	10	33	19	31	12	14	20	22	7	4	12	33	27	20	14	8	3	7
ACGAAAATAAAGAATCTATTTATTCT_ATCAGAAGTTCGAATCAAATTACGAA	5	1	0	0	0	0	0	1	0	0	0	0	1	0	0	1	0	0	0	0	1
CAAACAATATACAATTTCGTTCTCAA_ATCAGAAGTTCGAATCAAATTACGAA	89	8	19	10	18	8	35	20	18	15	3	10	10	8	7	11	3	3	0	0	1
AAATAAATATCGAATCACCTTCAGAC_ATCAGAAGTTCGAATCAAATTACGAA	10	5	3	2	3	4	5	6	0	2	0	0	0	0	8	5	0	0	0	0	0
AATCAAAGCCTAAAATATATTCGTAA_ATCAGAAGTTCGAATCAAATTACGAA	8	2	1	0	4	2	5	2	3	3	1	4	0	0	0	0	0	0	0	0	0
GATGAAATTCTTAATAAGCTTTACTA_ATCAGAAGTTCGAATCAAATTACGAA	11	2	1	0	1	4	1	3	4	0	2	0	0	0	0	0	0	0	0	0	0
TCGAGAATGGATAAAAAGCTTTAGGG_ATCAGAAGTTCGAATCAAATTACGAA	12	0	6	1	12	4	8	3	7	2	2	2	0	2	3	1	0	0	0	0	0
ATTAAAATACCAAATCTGCTTTTTAT_ATCAGAAGTTCGAATCAAATTACGAA	30	1	1	1	1	2	2	1	1	1	0	1	0	0	1	0	0	1	0	0	2
CGGATAAAATTCAAGGTGGTTCTGAA_ATCAGAAGTTCGAATCAAATTACGAA	21	2	2	3	6	2	6	2	0	0	2	6	1	1	4	6	0	0	0	0	0
TTGGCAATAGAAAAACGGTTTTCACG_ATCAGAAGTTCGAATCAAATTACGAA	106	16	12	17	20	9	19	16	15	14	7	9	13	3	2	2	0	0	1	0	0
CAAAGAATATCTAAGCTCCTTTCTGG_ATCAGAAGTTCGAATCAAATTACGAA	25	5	0	0	1	2	7	3	2	1	2	2	2	3	2	2	0	1	1	1	0
CAGGTAAACTATAAGGGTCTTCGGAC_ATCAGAAGTTCGAATCAAATTACGAA	42	3	25	3	9	8	17	6	5	5	7	6	3	5	4	4	1	0	0	0	1
TACGCAAGACCAAATGGACTTTTACG_ATCAGAAGTTCGAATCAAATTACGAA	22	6	9	4	7	4	7	10	5	6	5	0	12	10	9	6	3	0	0	0	0
CTACCAAACTCTAAATGTTTTATTAT_ATCAGAAGTTCGAATCAAATTACGAA	1	0	0	0	0	0	0	0	0	0	0	0	0	0	0	0	0	0	0	0	0
ACGATAACATAGAATAGATTTTAGGT_ATCAGAAGTTCGAATCAAATTACGAA	31	3	3	2	7	8	4	4	3	0	1	2	0	0	0	1	0	0	0	0	0
TATCTAACACCGAATTTCTTTAGCAA_ATCAGAAGTTCGAATCAAATTACGAA	144	27	23	12	15	12	23	11	11	5	4	7	4	1	2	2	1	3	1	0	0
AATCAAATAACGAAATTGTTTACTAC_ATCAGAAGTTCGAATCAAATTACGAA	40	9	17	8	11	11	14	12	20	15	9	10	10	4	2	3	1	0	1	0	0
TTGTAAAAAGCGAATAACTTTATTGT_ATCAGAAGTTCGAATCAAATTACGAA	135	9	7	7	8	11	12	9	11	2	7	6	13	3	5	9	1	2	0	0	0
CATTATACTTAGAATACGTTTCGTCG_ATCAGAAGTTCGAATCAAATTACGAA	1	0	0	0	0	0	0	0	0	0	0	0	0	0	0	0	0	0	0	0	0
CATCTAAAATCAAATGGATTTGTTTC_ATCAGAAGTTCGAATCAAATTACGAA	1	0	0	0	0	0	0	0	0	0	0	0	0	0	0	0	0	0	0	0	0
GGGAAAATTACCAAGTTCATTGGCAC_ATCAGAAGTTCGAATCAAATTACGAA	77	20	36	16	42	18	42	27	31	20	8	17	17	13	22	10	5	1	0	1	0
AGTGAAAGCGGCAAGCAGGTTGCGGG_ATCAGAAGTTCGAATCAAATTACGAA	92	9	10	6	13	4	15	12	7	6	16	14	5	2	3	3	0	0	0	0	0
ATTATAATGAGGAACAAATTTTTGTC_ATCAGAAGTTCGAATCAAATTACGAA	61	6	13	9	11	10	19	8	3	4	6	0	0	0	0	0	0	0	0	0	0
TACAGAAAGCGGAAGCGTGTTAAGTA_ATCAGAAGTTCGAATCAAATTACGAA	1	0	0	0	0	0	0	0	0	0	0	0	0	0	0	0	0	0	0	0	0
TTTTAAATCGGTAATAGAATTACAAC_ATCAGAAGTTCGAATCAAATTACGAA	113	12	19	11	11	11	18	6	5	1	5	1	3	3	6	6	3	0	0	0	0
AACCAAATTGTTAATACCTTTTGTCA_ATCAGAAGTTCGAATCAAATTACGAA	23	2	4	2	5	7	9	3	14	10	6	20	20	13	17	17	6	3	4	0	0
GGCGAAACTGTAAAAAACTTTTTCTT_ATCAGAAGTTCGAATCAAATTACGAA	62	5	4	3	2	2	8	10	5	4	4	6	2	0	1	2	0	0	0	0	0
TACAGAATAAGCAAAGATGTTGTAAT_ATCAGAAGTTCGAATCAAATTACGAA	37	4	11	4	19	10	16	3	4	5	4	4	3	0	1	0	0	0	0	0	0
TGTCCAAGGTAAAACGGGCTTAGCTT_ATCAGAAGTTCGAATCAAATTACGAA	9	2	3	1	8	4	7	4	9	2	6	4	3	1	4	3	0	1	0	0	0
CGCGAAACCGGGAACTGGCTTTATCC_ATCAGAAGTTCGAATCAAATTACGAA	122	3	12	10	12	20	41	11	26	14	14	17	15	12	17	12	2	0	1	1	1
CTAACAACCATTAAGCTAATTCAAGC_ATCAGAAGTTCGAATCAAATTACGAA	117	14	23	11	15	12	18	16	30	13	5	10	8	6	7	2	2	2	1	0	1
AATGAAAAAAGCAAACTGATTTTATA_ATCAGAAGTTCGAATCAAATTACGAA	10	1	1	0	0	0	0	0	0	0	0	0	0	0	0	0	0	0	0	0	0
AAAAAAAGAGAAAATAAAATTACAGG_ATCAGAAGTTCGAATCAAATTACGAA	6	0	0	0	1	0	0	0	0	0	0	0	0	0	0	0	0	0	0	0	0
ACTAAAACAGAGAATCACATTTTACC_ATCAGAAGTTCGAATCAAATTACGAA	5	0	0	0	0	0	0	0	0	0	0	0	0	0	0	0	0	0	0	0	0
CCCCCAAACGGAAATCTATTTCACGC_ATCAGAAGTTCGAATCAAATTACGAA	141	10	13	14	29	15	20	7	20	13	11	8	12	2	8	8	4	0	0	0	2
AGGGTAAGATAGAAGGGGCTTAGGGG_ATCAGAAGTTCGAATCAAATTACGAA	1	0	0	0	0	0	0	0	0	0	0	0	0	0	0	0	0	0	0	0	0
AATTAAATTTTCAATAATTTTAACCA_ATCAGAAGTTCGAATCAAATTACGAA	8	0	2	1	0	0	4	2	1	0	0	5	1	1	4	11	1	7	0	0	1
ATGAGAATGGTGAAAGCCCTTCAGTT_ATCAGAAGTTCGAATCAAATTACGAA	131	10	13	6	17	16	22	13	22	18	25	27	34	44	79	49	33	27	11	11	7
ATAAAAAAATAGAACATTGTTGGTGT_ATCAGAAGTTCGAATCAAATTACGAA	156	13	18	6	17	14	23	17	20	4	12	14	8	5	8	6	4	4	1	1	0
CGATCAAATCAGAACTGATTTGGTCG_ATCAGAAGTTCGAATCAAATTACGAA	37	6	7	3	5	10	15	7	2	5	2	4	11	2	3	6	1	1	0	0	0
CCTCAAACTTTCAACGAATTTATACG_ATCAGAAGTTCGAATCAAATTACGAA	10	2	1	3	5	8	11	4	11	8	1	4	3	0	6	6	0	0	0	0	0
GACTCAACGGCGAATAGCATTCGGTT_ATCAGAAGTTCGAATCAAATTACGAA	1	0	0	0	0	0	0	0	0	0	0	0	0	0	0	0	0	0	0	0	0
TGATTAATATGTAATATTATTTGATC_ATCAGAAGTTCGAATCAAATTACGAA	2	0	0	0	0	0	0	0	0	0	0	0	0	1	0	0	0	0	0	0	0
GTAACAATCTAGAAGTGCATTAAGT_ATCAGAAGTTCGAATCAAATTACGAA	1	0	0	0	0	0	0	0	0	0	0	0	0	0	0	0	0	0	0	0	0
AGCTCAATGATAAAAACGATTCCACG_ATCAGAAGTTCGAATCAAATTACGAA	87	12	16	6	21	16	34	22	14	12	16	9	8	9	19	5	1	1	0	0	0
TTAACAATGGGTAACAGTCTTTCAAA_ATCAGAAGTTCGAATCAAATTACGAA	8	1	3	0	2	1	2	1	2	0	3	1	2	4	9	7	0	0	0	0	0
ACGAAAACACTAAATCTCCTTATACT_ATCAGAAGTTCGAATCAAATTACGAA	15	1	1	0	2	0	3	2	1	0	0	0	0	0	0	0	0	0	0	0	0
GAATCAAGTTGCAATTTAGTTAACTG_ATCAGAAGTTCGAATCAAATTACGAA	34	7	7	1	4	4	8	3	4	3	3	1	0	2	2	1	0	3	0	0	0
ATCCGAAATAAAAAATTTCTTGGGAA_ATCAGAAGTTCGAATCAAATTACGAA	132	2	4	5	19	9	43	18	29	20	10	21	6	3	17	8	1	0	1	0	0
CTACGAACTGCCAAAGTTATTCGAAT_ATCAGAAGTTCGAATCAAATTACGAA	235	23	38	17	41	41	60	22	34	37	31	36	20	22	22	18	4	6	0	1	1
CAATGAAAAATTAATCTAATTTAATG_ATCAGAAGTTCGAATCAAATTACGAA	1	0	0	0	0	0	0	0	0	0	0	0	0	0	0	0	0	0	0	0	0
TCCACAACTAAGAATCTGATTTAAAA_ATCAGAAGTTCGAATCAAATTACGAA	30	0	4	0	1	1	1	2	0	0	2	4	1	3	3	2	0	2	0	0	1
CAAGTAAATGGCAAATTTATTCTTCT_ATCAGAAGTTCGAATCAAATTACGAA	1	0	0	0	0	0	0	0	0	0	0	0	0	0	0	0	0	0	0	0	0
TCACAAATCTAGATATTTTTTAGAGT_ATCAGAAGTTCGAATCAAATTACGAA	1	0	0	0	0	0	0	0	0	0	0	0	0	0	0	0	0	0	0	0	0
GTAATAACATCCAACGGTTTTAATCT_ATCAGAAGTTCGAATCAAATTACGAA	90	8	10	11	26	13	24	15	19	9	6	9	5	2	4	1	0	0	0	1	0
TTATAAATTGATAACGTAATTCACGT_ATCAGAAGTTCGAATCAAATTACGAA	13	2	6	3	8	4	16	16	18	18	31	31	33	34	56	73	29	29	8	7	18
GTCACAATACCGAATTGGTTTTTCTG_ATCAGAAGTTCGAATCAAATTACGAA	58	17	24	11	34	20	22	18	20	5	11	12	8	6	4	11	2	2	1	0	1
ATGCTATATCGAAAATACGTTTATAC_ATCAGAAGTTCGAATCAAATTACGAA	1	0	0	0	0	0	0	0	0	0	0	0	0	0	0	0	0	0	0	0	0
CACGTAAGTCCGAAACCAGTTGGTTT_ATCAGAAGTTCGAATCAAATTACGAA	11	1	3	0	0	1	4	5	0	2	2	0	0	0	0	0	0	0	0	0	0
TGGTAAACGACTAATTATGTTGGCTC_ATCAGAAGTTCGAATCAAATTACGAA	119	12	25	9	21	16	29	16	11	12	7	5	4	2	7	8	2	2	1	0	2
CTTACAACCCTGAAGCTTTTTTTCGA_ATCAGAAGTTCGAATCAAATTACGAA	47	5	10	6	5	9	11	9	11	6	7	4	4	4	3	7	0	1	0	0	0
AATCGAAAATCTAATCTGCTTTCTTA_ATCAGAAGTTCGAATCAAATTACGAA	1	0	0	0	0	0	0	0	0	0	0	0	0	0	0	0	0	0	0	0	0
TAACAAACTGTAAATATTTTTTGCAT_ATCAGAAGTTCGAATCAAATTACGAA	17	0	1	0	0	0	0	0	0	0	0	0	0	0	0	0	0	0	0	0	0
GCCGGAAATTGTAAAGTCCTTCAGGA_ATCAGAAGTTCGAATCAAATTACGAA	49	8	4	5	1	2	6	11	5	5	0	1	2	1	4	2	2	0	0	0	0
TAATAAACTGTTAAAAATTTTTTTAG_ATCAGAAGTTCGAATCAAATTACGAA	1	0	0	0	0	0	0	0	0	0	0	0	0	0	1	0	0	0	0	0	0
CTTTCAATAAACAAGGCGCTTGTGGT_ATCAGAAGTTCGAATCAAATTACGAA	70	5	12	6	14	10	17	5	11	9	4	9	4	7	8	7	3	1	0	0	1
GTCAAAAGAGCGAACGTTCTTCTGTA_ATCAGAAGTTCGAATCAAATTACGAA	56	14	14	6	16	15	17	15	4	10	6	8	6	2	2	1	0	0	0	0	0
TTACAAACCAGGAATTAGTTTTGAAA_ATCAGAAGTTCGAATCAAATTACGAA	23	2	4	1	3	1	4	5	0	1	3	2	4	1	1	3	0	1	0	0	0
TGTCTAATCAAAAACATGCTTGCCCA_ATCAGAAGTTCGAATCAAATTACGAA	25	0	1	1	0	0	0	0	0	0	0	0	0	0	0	0	0	0	0	0	0
AACTAAAATCCTAAGTCGATTGTCAT_ATCAGAAGTTCGAATCAAATTACGAA	71	9	9	7	6	6	14	12	6	7	4	3	2	3	5	1	1	2	0	0	0
TTCGGAACTCGAAACAATTTTGCCCT_ATCAGAAGTTCGAATCAAATTACGAA	5	1	0	0	2	0	1	1	2	1	2	0	3	0	0	1	0	1	0	0	1
TCTTAAAAATAGAATTCGGTTGATCT_ATCAGAAGTTCGAATCAAATTACGAA	24	1	6	3	6	7	17	3	7	5	1	8	4	4	1	0	0	0	0	0	0
TTCATAAATAGAAACGCACTTTAGTC_ATCAGAAGTTCGAATCAAATTACGAA	9	1	6	0	8	2	8	1	5	7	0	4	2	1	1	4	1	0	0	0	0
CATAAAATAAGAAACGGAATTTCAGT_ATCAGAAGTTCGAATCAAATTACGAA	111	14	9	6	28	16	79	37	71	61	69	77	80	69	162	143	82	72	25	18	55
GAATAAAAAAAGAACAAAATTAGCCC_ATCAGAAGTTCGAATCAAATTACGAA	16	1	0	3	4	1	6	4	2	1	0	0	0	0	0	0	0	0	0	0	0
TGGTCAACCGTGAATTGGGTTGGTGG_ATCAGAAGTTCGAATCAAATTACGAA	1	0	0	0	0	0	0	0	0	0	0	0	0	0	0	0	0	0	0	0	0
ACACAAAAACAAAATTTCTTTACTTA_ATCAGAAGTTCGAATCAAATTACGAA	1	0	0	0	0	0	0	0	0	0	0	0	0	0	0	0	0	0	0	0	0
CAAGCAAGGGAATAAGGCGATTCTAAG_ATCAGAAGTTCGAATCAAATTACGAA	1	0	0	0	0	0	0	0	0	0	0	0	0	0	0	0	0	0	0	0	0
GGAGGAAGGCCCAAGGTCCTTCGCGT_ATCAGAAGTTCGAATCAAATTACGAA	15	1	0	1	1	2	1	0	1	1	1	1	0	1	1	1	0	0	0	0	0
TCCAAAACAGTGAACTGGATTGGGGG_ATCAGAAGTTCGAATCAAATTACGAA	57	6	4	3	9	2	7	7	5	7	5	4	3	1	2	1	1	0	0	0	0
TACTTAAGTCGGAAATGGATTGATGT_ATCAGAAGTTCGAATCAAATTACGAA	60	8	13	7	7	6	5	7	4	1	0	2	3	0	2	0	0	0	0	0	0
ACGGCATAATCTAATTGCTTCCCTG_ATCAGAAGTTCGAATCAAATTACGAA	1	0	0	0	0	0	0	0	0	0	0	0	0	0	0	0	0	0	0	0	0
GCGGGAATGAGGAAGTTGTTTGCCGA_ATCAGAAGTTCGAATCAAATTACGAA	9	1	4	1	2	3	4	3	3	0	0	1	1	0	0	0	0	0	0	0	0
TCTGGAATTGGTAACTTGGTTGCGCA_ATCAGAAGTTCGAATCAAATTACGAA	1	0	0	0	0	0	0	0	0	0	0	0	0	0	0	0	0	0	0	0	0
GGTCTAAAAAGAAAGTGATTTGCAGA_ATCAGAAGTTCGAATCAAATTACGAA	63	10	6	7	16	12	20	8	12	8	10	5	3	4	5	0	1	0	0	0	0
CTAGAAAGAAATAAGGTTGTTTCTGA_ATCAGAAGTTCGAATCAAATTACGAA	30	1	5	7	12	5	17	10	9	6	6	8	4	8	7	5	5	0	0	0	0
GTTGTAACTAACAAAATGGTTGCATG_ATCAGAAGTTCGAATCAAATTACGAA	1	0	0	0	0	0	0	0	0	0	0	0	0	0	0	0	0	0	0	0	0
GCAAAAAGCATTAACAAGATTCTGAT_ATCAGAAGTTCGAATCAAATTACGAA	124	21	28	18	27	22	32	20	23	26	15	12	15	6	6	11	1	6	0	1	1
TTTTCAACATTTAAAACTCTTACAGT_ATCAGAAGTTCGAATCAAATTACGAA	19	1	4	2	2	1	2	2	3	1	2	2	1	1	3	1	0	0	0	0	0
AAATGAATTTGTAAGATATTTTCGGT_ATCAGAAGTTCGAATCAAATTACGAA	39	4	6	6	2	3	8	3	2	3	0	1	2	2	0	0	0	0	0	0	0
GCTGTAAGAGATAAATCTCTTGCAGG_ATCAGAAGTTCGAATCAAATTACGAA	42	5	10	4	15	3	24	10	9	4	5	5	1	0	2	0	0	0	0	0	0
GGTCTCACACTTAATCTGCGTAGGGC_ATCAGAAGTTCGAATCAAATTACGAA	1	0	0	0	0	0	0	0	0	0	0	0	0	0	0	0	0	0	0	0	0
GTGTCAATCCACAAGTGGATTAGGCT_ATCAGAAGTTCGAATCAAATTACGAA	253	42	69	29	52	48	45	36	36	14	14	11	13	11	9	3	2	0	0	0	0
GTCTTAAAATGAAAATTGTTTTCAC_ATCAGAAGTTCGAATCAAATTACGAA	37	6	7	0	6	1	4	2	0	0	0	0	0	0	0	0	0	0	0	0	0
CATCCAATTGACAATCGTGTTTGAAT_ATCAGAAGTTCGAATCAAATTACGAA	65	4	8	4	17	3	8	4	9	2	2	1	1	0	0	0	0	0	0	0	0
CCACGAACATATAATAGATTTGGTCG_ATCAGAAGTTCGAATCAAATTACGAA	37	2	2	3	3	2	8	3	2	4	0	3	7	2	3	4	5	1	1	0	0
GATATAAAAATAAATTAAATTGTCAT_ATCAGAAGTTCGAATCAAATTACGAA	1	0	0	0	0	0	0	0	0	0	0	0	0	0	0	0	0	0	0	0	0
TAACTAAGCCTCAAGTACATTTAATC_ATCAGAAGTTCGAATCAAATTACGAA	67	12	15	6	18	20	20	29	20	18	8	10	9	9	6	3	4	0	0	0	0
GCGTCAATTGGGAATGGGGTTTCGGG_ATCAGAAGTTCGAATCAAATTACGAA	41	9	3	0	7	1	0	0	0	0	0	0	0	0	0	0	0	0	1	0	0
GCGAGAATAAGTAACAAATTTAAGAG_ATCAGAAGTTCGAATCAAATTACGAA	4	0	0	0	0	0	0	0	0	0	0	0	0	0	0	0	0	0	0	0	0
TTTTCAATCCAAAATGTTTTTAGTTC_ATCAGAAGTTCGAATCAAATTACGAA	1	0	0	0	0	0	0	0	0	0	0	0	0	0	0	0	0	0	0	0	0
GACTCAACTTACAAGGCAATTCTCAT_ATCAGAAGTTCGAATCAAATTACGAA	150	30	41	15	36	29	41	34	49	21	15	14	17	16	21	17	10	13	1	1	4
ATGGCTAATGGGAAAGTAGATTTGGTC_ATCAGAAGTTCGAATCAAATTACGAA	15	3	4	1	0	1	4	0	0	0	1	0	0	0	1	0	0	0	0	0	0
TCCGTAAAAGGGAAAAAGTTTATATG_ATCAGAAGTTCGAATCAAATTACGAA	32	1	3	0	1	0	3	0	0	1	1	0	0	0	0	0	0	0	0	0	0
TTAGCAACGGGGATTGCACTTATCTG_ATCAGAAGTTCGAATCAAATTACGAA	1	0	0	0	0	0	0	0	0	0	0	0	0	0	0	0	0	0	0	0	0
CGCAAAATGGTCAAAGGTTTTCTTTA_ATCAGAAGTTCGAATCAAATTACGAA	11	0	1	0	1	2	2	0	1	0	0	0	0	0	0	0	0	0	0	0	0
TTTAAAAGCGGTAAAGTTATTAGAGT_ATCAGAAGTTCGAATCAAATTACGAA	61	5	9	3	7	6	17	5	9	4	3	5	2	0	2	2	3	0	0	0	0
ACTTTAATATTTAATTGTATTTTCAA_ATCAGAAGTTCGAATCAAATTACGAA	1	0	0	0	0	0	0	0	0	0	0	0	0	0	0	0	0	0	0	0	0
CGCGCAAGAGGCAAAACACTTCCCGT_ATCAGAAGTTCGAATCAAATTACGAA	33	13	13	7	18	19	49	32	57	55	47	73	95	78	127	105	78	58	23	15	20
TATGCAGTGCAGAATTCTATTCAAAG_ATCAGAAGTTCGAATCAAATTACGAA	1	0	0	0	0	0	0	0	0	0	0	0	0	0	0	0	0	0	0	0	0
TGTATAACCTCAAATCACATTGACCC_ATCAGAAGTTCGAATCAAATTACGAA	97	13	27	16	16	20	23	15	17	25	8	13	8	6	7	1	2	0	0	1	0
TCTGAAATCCGTAACTTTGTTTATTC_ATCAGAAGTTCGAATCAAATTACGAA	11	1	4	1	1	3	5	5	4	1	1	1	0	1	1	1	0	0	0	0	0
GACCTAAAGACGAAATTATTTTTCGT_ATCAGAAGTTCGAATCAAATTACGAA	69	9	24	7	6	10	8	3	5	5	1	11	6	2	3	2	0	0	0	0	0
CCGGGAACTAGTAAGGTCATTGACTA_ATCAGAAGTTCGAATCAAATTACGAA	1	0	0	0	0	0	0	0	0	0	0	0	0	0	0	0	0	0	0	0	0
CGTATAAGCGGGAATGGCTTTAGATC_ATCAGAAGTTCGAATCAAATTACGAA	30	3	4	2	1	0	2	0	1	0	0	0	0	0	0	0	0	0	0	0	0
AAATAAATCCGTAAAAAATTTGATTG_ATCAGAAGTTCGAATCAAATTACGAA	1	0	0	0	0	0	0	0	0	0	0	0	0	0	0	0	0	0	0	0	0
TACTCAATCGAGAAAGCAATTTTCCA_ATCAGAAGTTCGAATCAAATTACGAA	236	17	42	19	31	41	79	40	62	48	37	40	30	9	37	38	16	7	2	1	0
CGCCCAATAGGGAAGGGGGTTCGGAA_ATCAGAAGTTCGAATCAAATTACGAA	168	12	30	14	40	27	52	32	26	23	12	9	16	3	10	2	1	1	1	1	0
AAATCAAAAGTTAATATTTTTTAACA_ATCAGAAGTTCGAATCAAATTACGAA	12	0	0	0	0	0	0	0	0	0	0	0	0	0	1	0	0	0	0	0	0
TAAATAAGAACCAATAATCTTTTGCC_ATCAGAAGTTCGAATCAAATTACGAA	1	0	0	0	0	0	0	0	0	0	0	0	0	0	0	0	0	0	0	0	0
ATTCTAACACATAATGTTTTTTGCA_ATCAGAAGTTCGAATCAAATTACGAA	1	0	0	0	0	0	0	0	0	0	0	0	0	0	0	0	0	0	0	0	0
GCTGCAAGTAATAACTTGGTTGAATG_ATCAGAAGTTCGAATCAAATTACGAA	2	1	6	1	1	4	3	2	6	1	1	0	0	0	0	0	0	0	0	0	0
CTGGCAAATTAGAAGGAAGTTGAGGA_ATCAGAAGTTCGAATCAAATTACGAA	17	1	0	0	4	4	1	3	7	4	3	2	0	0	0	0	0	0	0	0	0
TTTTAAAGTTTTAAGTACTTTAGACC_ATCAGAAGTTCGAATCAAATTACGAA	22	3	6	1	10	5	12	5	1	1	2	0	1	0	0	0	0	0	0	0	0
ACGCAAAACGTCAAATCAATTCTACT_ATCAGAAGTTCGAATCAAATTACGAA	22	0	1	0	2	0	0	0	0	0	0	0	0	0	0	0	0	0	0	0	0
ATCAGAACGCCGAAATATTTTCTATG_ATCAGAAGTTCGAATCAAATTACGAA	40	2	5	8	10	5	19	8	9	5	9	8	7	1	3	6	3	1	0	0	0
AGGTAAAAAAACAAGACATTTTCGTC_ATCAGAAGTTCGAATCAAATTACGAA	56	6	7	5	3	8	5	3	7	5	5	1	4	1	1	0	0	0	0	0	0
CCAAAAACCTCAAAAAGCATTTTATA_ATCAGAAGTTCGAATCAAATTACGAA	40	0	2	2	3	0	4	0	2	2	1	2	0	1	2	3	0	1	0	0	0
TTATAAATTTTCAATCTATTTATTTG_ATCAGAAGTTCGAATCAAATTACGAA	1	0	0	0	0	0	0	0	0	0	0	0	0	0	0	0	0	0	0	0	0
TAATCAACAAGTAACGCATTTACCAT_ATCAGAAGTTCGAATCAAATTACGAA	122	16	26	8	33	19	19	14	14	12	20	19	20	13	18	9	5	7	1	1	0
ATTTCAAACGTAAAGGTTATTATGGA_ATCAGAAGTTCGAATCAAATTACGAA	106	9	11	4	14	15	18	10	12	5	4	3	3	2	0	2	0	1	0	0	0
TATCAAACACAGAATAAGTTTGTGCT_ATCAGAAGTTCGAATCAAATTACGAA	112	9	19	9	20	17	22	16	29	11	17	5	5	2	7	14	5	1	1	0	0
CACCAAAATTGCAACTATCTTTTTGC_ATCAGAAGTTCGAATCAAATTACGAA	28	4	0	0	2	0	0	0	1	2	2	0	3	5	3	5	0	1	0	0	0
CGACTAAAAAACAAGTGTATTATCTC_ATCAGAAGTTCGAATCAAATTACGAA	11	1	1	1	2	0	0	0	0	0	0	0	0	0	0	0	0	0	0	0	0
GATTAAAGATTGAATGGTTTTTATGT_ATCAGAAGTTCGAATCAAATTACGAA	1	0	0	0	0	0	0	0	0	0	0	0	0	0	0	0	0	0	0	0	0
CTATTAACCTACAATGACTTTCTCGA_ATCAGAAGTTCGAATCAAATTACGAA	104	11	32	11	24	19	24	17	27	17	11	7	9	5	3	7	5	1	2	0	0
GAAATAAATAATAAACAGATTTTGTA_ATCAGAAGTTCGAATCAAATTACGAA	18	0	1	0	0	1	0	0	0	2	1	0	0	0	0	0	0	0	0	0	0
TGTCTAAGTTAAAATAAGCTTTCATG_ATCAGAAGTTCGAATCAAATTACGAA	4	0	0	1	0	0	0	0	0	0	0	0	0	0	0	0	0	0	0	0	0
CCGCAAACTTCCAATTTGTTTGGGCC_ATCAGAAGTTCGAATCAAATTACGAA	50	2	2	1	5	4	11	4	5	0	7	3	7	0	4	2	0	0	0	0	0
TTTCTAAAGAGAAATCATTTTTGAAT_ATCAGAAGTTCGAATCAAATTACGAA	1	0	0	0	0	0	0	0	0	0	0	0	0	0	0	0	0	0	0	0	0
TATTGAAAACTTAAAGTAGTTGCAGC_ATCAGAAGTTCGAATCAAATTACGAA	49	6	8	9	4	7	17	2	5	2	3	3	2	1	0	0	0	0	0	0	0
CATTAAACAACCAATAGAGTTTTAAG_ATCAGAAGTTCGAATCAAATTACGAA	1	0	0	0	0	0	0	0	0	0	0	0	0	0	0	0	0	0	0	0	0
ACGTGAATGTCTAATTGGCTTCGCCT_ATCAGAAGTTCGAATCAAATTACGAA	22	5	10	3	8	15	14	14	10	13	4	2	4	4	4	3	0	1	0	0	0
ATGTAAAACTAGAAACCTCTTTATAA_ATCAGAAGTTCGAATCAAATTACGAA	8	0	0	0	0	0	0	0	1	0	1	1	0	0	2	0	0	0	0	0	0
GAGTGAACCGCTAACGTAGTTAACTG_ATCAGAAGTTCGAATCAAATTACGAA	33	6	7	6	9	1	9	3	1	2	5	2	2	0	1	0	0	0	0	0	0
TGCTGAAACAATAAAACATTTACCTG_ATCAGAAGTTCGAATCAAATTACGAA	19	1	2	4	4	4	5	4	1	5	0	1	3	0	6	10	4	1	0	0	0
CAATAAATTTTAAAGGTAGTTTGAAC_ATCAGAAGTTCGAATCAAATTACGAA	2	0	0	0	0	0	0	0	0	0	0	0	0	0	0	0	0	0	0	0	0
ATTATAAAGAGTAAGCTGTTTTAATG_ATCAGAAGTTCGAATCAAATTACGAA	1	0	0	0	0	0	0	0	0	0	0	0	0	0	0	0	0	0	0	0	0
ACTTTAAGAACTAAATATTTTATACG_ATCAGAAGTTCGAATCAAATTACGAA	1	0	0	0	0	0	0	0	0	0	0	0	0	0	0	0	0	0	0	0	0
TGGAGAAATCTAAATTCGTTTATGGT_ATCAGAAGTTCGAATCAAATTACGAA	1	0	0	0	0	0	0	0	0	0	0	0	0	0	0	0	0	0	0	0	0
CTGGAAATAACCAATGGGTTTGGAGC_ATCAGAAGTTCGAATCAAATTACGAA	71	12	12	5	15	15	42	20	15	11	8	12	9	3	7	0	1	1	0	0	0
ACTCAAATTTTCAAATAGTTTGATTA_ATCAGAAGTTCGAATCAAATTACGAA	1	0	0	0	0	0	0	0	0	0	0	0	0	0	0	0	0	0	0	0	0
TTTGGAAATGTGAATAGTTTTTTTCA_ATCAGAAGTTCGAATCAAATTACGAA	50	7	9	2	12	2	17	7	6	4	5	9	1	3	2	4	1	1	0	0	1
CTGGTAACTTTCAATTATCTTAAGGG_ATCAGAAGTTCGAATCAAATTACGAA	34	0	2	5	3	0	1	4	3	3	0	2	1	0	2	4	1	1	0	0	0
CGTATAATATGGTATTTTGTTTTTTA_ATCAGAAGTTCGAATCAAATTACGAA	1	0	0	0	0	0	0	0	0	0	0	0	0	0	0	0	0	0	0	0	0
CCGCCAAGGTTGAAGCTTCTTGCTGA_ATCAGAAGTTCGAATCAAATTACGAA	49	7	5	2	6	3	7	0	7	5	1	1	1	0	0	0	1	0	0	0	0
GGTCCAACAGTAAAGACTTTTCCTC_ATCAGAAGTTCGAATCAAATTACGAA	1	0	0	0	0	0	0	0	0	0	0	0	0	0	0	0	0	0	0	0	0
GCCCTAAAGTTCAACTGAATTGTAGC_ATCAGAAGTTCGAATCAAATTACGAA	20	2	3	1	1	0	2	1	0	0	0	0	1	0	0	0	0	0	0	0	0
ACATAAATCTTTAAATTTGTTTATTG_ATCAGAAGTTCGAATCAAATTACGAA	1	0	0	0	0	0	0	0	0	0	0	0	0	0	0	0	0	0	0	0	0
TAACCAAGCGAGAATCGTGTTTCTAC_ATCAGAAGTTCGAATCAAATTACGAA	1	0	0	0	0	0	0	0	0	0	0	0	0	0	0	0	0	0	0	0	0
TATTTAAAGCTGAATTTGATTTATGT_ATCAGAAGTTCGAATCAAATTACGAA	9	0	4	0	1	6	8	3	2	3	5	1	0	1	1	1	0	0	0	0	0
CCATCAATATCGAAAAGTTTTGGGTC_ATCAGAAGTTCGAATCAAATTACGAA	6	0	1	0	0	0	0	0	0	0	0	0	0	0	0	0	0	0	0	0	0
ATCATAAAATTAAAGTAGATTTTAAC_ATCAGAAGTTCGAATCAAATTACGAA	155	8	6	2	5	5	16	7	5	6	19	18	4	2	10	5	1	0	0	0	0
AATATAATCCACAAGTCTATTCCTCT_ATCAGAAGTTCGAATCAAATTACGAA	15	1	0	0	0	0	0	0	0	0	0	0	0	0	0	0	0	0	0	0	0
GCGCTAAACCCAAATAGGTTTTCGGG_ATCAGAAGTTCGAATCAAATTACGAA	15	2	5	3	7	3	8	2	5	1	2	0	2	3	1	0	0	0	0	2	0
GTGAAAAAAAGGAATTAGGTTAATGG_ATCAGAAGTTCGAATCAAATTACGAA	57	7	13	10	7	21	35	12	12	10	6	10	13	5	11	4	4	6	2	1	0
TACCGAAGTAGTAAGGAGGTTTTGTC_ATCAGAAGTTCGAATCAAATTACGAA	8	0	0	0	1	2	2	0	2	1	0	0	0	0	2	0	0	0	0	0	0
TAGGAAACACAGAAATTCATTACTTA_ATCAGAAGTTCGAATCAAATTACGAA	13	1	1	0	4	3	8	3	5	3	3	3	1	0	9	1	1	1	0	0	0
CAACTAAGTTTGAATGTATTTGAAAT_ATCAGAAGTTCGAATCAAATTACGAA	31	1	6	4	10	5	6	7	4	1	3	3	3	1	5	3	2	0	0	1	0
GCCAGAACACACAAATGTATTTAATA_ATCAGAAGTTCGAATCAAATTACGAA	15	0	0	0	0	0	6	1	0	0	1	2	1	0	8	8	2	3	0	0	1
ATATTAACAAGTAACACACTTCGTCA_ATCAGAAGTTCGAATCAAATTACGAA	31	3	10	10	12	8	6	0	14	3	1	4	2	4	2	6	3	0	1	0	0
CCCACAATTATGAAGGATGTTTATAG_ATCAGAAGTTCGAATCAAATTACGAA	27	2	7	4	5	4	6	7	9	3	2	6	7	3	12	12	2	0	0	0	0
TTGACAATGTCAAACTGATTTTTGCA_ATCAGAAGTTCGAATCAAATTACGAA	15	8	4	3	8	10	9	9	10	3	5	6	2	3	6	1	0	2	0	0	0
GACCGAAACGATAATGAAATTGATGC_ATCAGAAGTTCGAATCAAATTACGAA	11	7	11	2	6	5	7	4	7	2	2	6	5	6	2	0	0	1	0	0	0
CTCGTAACGTTAAAATTATTTATGCC_ATCAGAAGTTCGAATCAAATTACGAA	113	15	21	9	17	22	33	18	16	15	12	10	5	7	5	1	0	0	0	0	0
GCAATAATATTCAAGGTCGTTGTCAC_ATCAGAAGTTCGAATCAAATTACGAA	14	2	3	2	2	2	2	0	0	0	0	0	0	0	0	0	0	0	0	0	0
AACCAAACCAAGAATTCAGTTAAGTC_ATCAGAAGTTCGAATCAAATTACGAA	10	0	1	1	2	1	1	0	0	0	0	0	0	0	0	0	0	0	0	0	0
CGGTCAAACAGGAACACAATTCTTTC_ATCAGAAGTTCGAATCAAATTACGAA	8	0	1	0	0	0	0	0	0	0	0	0	0	0	0	0	0	0	0	0	0
TTCCTAACTCTGAAACATATTTTTCT_ATCAGAAGTTCGAATCAAATTACGAA	1	0	0	0	0	0	0	0	0	0	0	0	0	0	0	0	0	0	0	0	0
TTGGGAAAATTTAAGATCGTTCCGCC_ATCAGAAGTTCGAATCAAATTACGAA	8	1	0	0	1	2	1	1	1	1	3	1	1	0	1	1	0	0	0	0	0
TTGAGAATGTATAATCTCGTTATTAG_ATCAGAAGTTCGAATCAAATTACGAA	33	9	3	6	16	9	9	16	10	4	5	5	2	2	8	5	0	0	0	0	0
TCCGATATCGGTACCACCATTACCTG_ATCAGAAGTTCGAATCAAATTACGAA	10	2	0	0	0	0	0	0	0	0	0	0	0	0	0	0	0	0	0	0	0
CTGAAAAGCAAAAATAGCATTATTAG_ATCAGAAGTTCGAATCAAATTACGAA	63	8	6	2	10	0	7	2	9	1	5	3	4	1	3	0	0	0	0	0	0
CTTATAACTTTTAAATAGTTTTGAGG_ATCAGAAGTTCGAATCAAATTACGAA	1	0	0	0	0	0	0	0	0	0	0	0	0	0	0	0	0	0	0	0	0
ACTACAATAGTTAATCTATTTGTATT_ATCAGAAGTTCGAATCAAATTACGAA	1	0	0	0	0	0	0	0	0	0	0	0	0	0	0	0	0	0	0	0	0
CCGCAAACTCCGAAGCTGGTTTTGAT_ATCAGAAGTTCGAATCAAATTACGAA	109	3	7	4	10	2	18	8	10	5	8	11	4	1	2	3	0	0	0	0	0
CTACGAATTGATAAAGTAATTACCAT_ATCAGAAGTTCGAATCAAATTACGAA	58	11	11	9	9	4	9	3	9	7	3	2	1	2	0	0	0	0	0	0	0
CAATAAACAGTTAAACCCATTTGCTT_ATCAGAAGTTCGAATCAAATTACGAA	100	9	9	6	7	10	31	14	30	13	14	12	8	10	13	8	1	3	1	0	0
CCGATAACATGAAACGAAGTTTTACC_ATCAGAAGTTCGAATCAAATTACGAA	138	15	30	17	30	22	42	16	44	14	19	11	22	12	15	6	0	9	0	0	1
ATTTAAACTGGGAATTTTATTGCTTA_ATCAGAAGTTCGAATCAAATTACGAA	1	0	0	0	0	0	0	0	0	0	0	0	0	0	0	0	0	0	0	0	0
AACTTAAGTTTTAACATTTTTTTTTC_ATCAGAAGTTCGAATCAAATTACGAA	1	0	0	0	0	0	0	0	0	0	0	0	0	0	0	0	0	0	0	0	0
TATTTAAAGATAAAATCATTTTTCGT_ATCAGAAGTTCGAATCAAATTACGAA	1	0	0	0	0	0	0	0	0	0	0	0	0	0	0	0	0	0	0	0	0
TCGCTAAATGGAAATTGGATTTTCTG_ATCAGAAGTTCGAATCAAATTACGAA	14	1	1	0	0	2	1	2	1	1	3	0	2	0	0	0	0	0	0	0	0
TATTAAACGACGAATGTCATTGTACG_ATCAGAAGTTCGAATCAAATTACGAA	1	0	0	0	0	0	0	0	0	0	0	0	0	0	0	0	0	0	0	0	0
TATAAAATTTTAAAAAGGTTTCTTGC_ATCAGAAGTTCGAATCAAATTACGAA	1	0	0	0	0	0	0	0	0	0	0	0	0	0	0	0	0	0	0	0	0
GCTGCAATATCTAATGCTTTTGTTAG_ATCAGAAGTTCGAATCAAATTACGAA	109	13	22	7	20	12	19	13	8	7	13	13	14	4	10	5	1	4	0	0	0
ATTTAAATGTCGAAAATTTTTGTATA_ATCAGAAGTTCGAATCAAATTACGAA	1	0	0	0	0	0	0	0	0	0	0	0	0	0	0	0	0	0	0	0	0
AATAAAAAAGGAAATCTGATTCAACA_ATCAGAAGTTCGAATCAAATTACGAA	62	1	10	3	8	5	8	1	4	4	3	1	1	0	0	1	0	0	0	0	0
AGGGTAAACCTGAACCAGTTTTTTTC_ATCAGAAGTTCGAATCAAATTACGAA	40	4	6	2	3	2	6	1	5	4	2	2	3	0	1	1	1	1	0	0	0
TGCAGAATCGGAAAATTAATTATACG_ATCAGAAGTTCGAATCAAATTACGAA	12	1	3	1	1	1	1	0	2	0	0	0	0	0	0	0	0	0	0	0	0
CAAGGAACAATTAAGGGGGTTGCAGC_ATCAGAAGTTCGAATCAAATTACGAA	21	0	2	1	0	0	0	0	0	0	0	0	0	0	0	0	0	0	0	0	0
AGCGAAAAGTCTAATTGGTTTTTACT_ATCAGAAGTTCGAATCAAATTACGAA	68	10	15	14	3	9	26	6	10	4	3	8	9	5	7	6	0	0	0	0	0
ACCCGAAGCCGGAAGTCTCTTTTCAT_ATCAGAAGTTCGAATCAAATTACGAA	95	4	8	3	2	4	19	4	4	8	3	6	4	4	4	2	0	0	0	0	0
ACAATAAAGCAAAATACAATTAGCTTT_ATCAGAAGTTCGAATCAAATTACGAA	1	0	0	0	0	0	0	0	0	0	0	0	0	0	0	0	0	0	0	0	0
TAAAAAACACGAAAAAGAATTAGCAA_ATCAGAAGTTCGAATCAAATTACGAA	10	0	4	2	4	4	13	2	14	7	4	13	8	0	3	8	2	1	0	0	0
ACATCAAGCTAAAAATTTTTTCGTCC_ATCAGAAGTTCGAATCAAATTACGAA	18	2	7	1	7	4	6	2	2	0	4	1	1	1	0	0	0	0	0	0	0
TTAAAAAATGATAAGTGATTTTACAC_ATCAGAAGTTCGAATCAAATTACGAA	31	3	1	2	4	1	5	0	3	0	0	0	0	0	0	0	0	0	0	0	0
AAATCAATATATAACAATATTAGCGT_ATCAGAAGTTCGAATCAAATTACGAA	122	13	11	8	7	9	21	5	4	6	6	9	2	4	4	1	2	1	0	0	0
TGAGAAAGAGTTAAGACAGTTTGCAA_ATCAGAAGTTCGAATCAAATTACGAA	3	1	0	1	1	1	5	3	5	0	1	0	1	0	0	0	0	0	0	0	0
CTTAAAAAAGTCAACTGTCTTATAGA_ATCAGAAGTTCGAATCAAATTACGAA	35	3	3	2	3	2	6	2	5	5	4	5	3	1	3	1	1	0	0	0	0
GGTGCAAGTTTGAATATAATTACTGT_ATCAGAAGTTCGAATCAAATTACGAA	145	12	18	11	23	15	31	14	15	16	15	13	12	11	21	15	3	2	1	1	0
AAACAAACAATTAATCATCTTGATAT_ATCAGAAGTTCGAATCAAATTACGAA	28	2	7	4	8	6	27	4	3	6	2	4	5	2	1	4	1	0	0	0	0
CGGTGAATATCAAAACTACTTCTGAG_ATCAGAAGTTCGAATCAAATTACGAA	111	15	11	13	10	5	6	11	18	7	7	11	6	2	3	2	0	1	0	0	0
ATCTAAATGCTCAAAAGAGTTCCATT_ATCAGAAGTTCGAATCAAATTACGAA	20	2	1	0	0	1	0	0	0	0	0	0	0	0	0	0	0	0	0	0	0
AACTTAAATGGTAATTCTATTACCCG_ATCAGAAGTTCGAATCAAATTACGAA	44	6	15	5	6	5	8	5	10	3	0	7	4	7	3	1	1	1	0	0	0
GAGGTAATTTGTAAGTTATTTTACTT_ATCAGAAGTTCGAATCAAATTACGAA	56	0	3	0	0	1	5	4	3	1	4	2	2	1	2	10	0	1	0	0	0
CCGTTAACTATGAATCGCTTTATATA_ATCAGAAGTTCGAATCAAATTACGAA	11	0	1	0	4	0	2	1	0	0	0	1	1	0	0	0	0	0	0	0	0
CTGCGAAAAGGGAACTGCGTTCGCTC_ATCAGAAGTTCGAATCAAATTACGAA	42	5	9	2	5	3	7	8	4	2	1	2	0	2	0	1	0	0	0	0	0
ATCCCAATATTTAAAAGGGTTTCATT_ATCAGAAGTTCGAATCAAATTACGAA	25	2	2	3	3	0	3	0	2	2	7	7	2	0	5	1	0	0	0	0	0
CCCATAACGTCTAAGTTTCTTTCCAT_ATCAGAAGTTCGAATCAAATTACGAA	59	11	12	3	4	4	15	5	10	10	8	9	7	6	5	10	3	6	0	0	1
TTAGGAACAAACAACAATCTTACCAC_ATCAGAAGTTCGAATCAAATTACGAA	6	1	2	1	2	2	2	0	2	0	0	0	0	0	0	0	0	0	0	0	0
ACTTAAATCCAAAACGATTTTGGATG_ATCAGAAGTTCGAATCAAATTACGAA	104	18	14	10	26	18	34	15	18	18	12	13	21	17	18	13	7	0	1	0	0
AGATCAATGCCGAAGAGACATTACGG_ATCAGAAGTTCGAATCAAATTACGAA	1	0	0	0	0	0	0	0	0	0	0	0	0	0	0	0	0	0	0	0	0
GTTGAAAGCATAAAGCTAATTGCACA_ATCAGAAGTTCGAATCAAATTACGAA	52	9	7	4	11	15	11	9	8	15	8	1	4	2	1	0	0	0	1	0	0
GGTTCAACATCTAAATTTGTTCTTCT_ATCAGAAGTTCGAATCAAATTACGAA	31	0	2	1	2	6	3	4	5	3	1	0	2	1	1	0	0	0	0	0	0
GAGTTAAAAATTAAGAGTTTTTATTC_ATCAGAAGTTCGAATCAAATTACGAA	1	0	0	0	0	0	0	0	0	0	0	0	0	0	0	0	0	0	0	0	0
TCTACAATTGACAAATCACTTTTTCA_ATCAGAAGTTCGAATCAAATTACGAA	108	10	14	9	10	21	29	17	28	10	5	8	6	7	7	5	0	1	1	1	0
ATAGTAATACAAAATGTCGTTTTCTC_ATCAGAAGTTCGAATCAAATTACGAA	14	3	0	0	2	1	5	0	2	0	1	1	0	0	0	0	0	0	0	0	0
TCTTAAAGTACCAACCGCATTTTGTT_ATCAGAAGTTCGAATCAAATTACGAA	123	14	25	15	15	22	36	30	37	16	16	19	11	9	10	7	4	2	1	1	0
AATAAAATTTTCAATATCATTTTCTC_ATCAGAAGTTCGAATCAAATTACGAA	1	0	0	0	0	0	0	0	0	0	0	0	0	0	0	0	0	0	0	0	0
GTATCAAAGCAGAATACTATTAGCGG_ATCAGAAGTTCGAATCAAATTACGAA	48	1	7	1	3	1	4	0	0	0	1	0	0	0	0	0	0	0	0	0	0
TGGCTAATTTAAAAAATGGTTTGGTG_ATCAGAAGTTCGAATCAAATTACGAA	30	4	5	2	4	4	2	1	5	2	0	1	0	1	0	0	0	1	0	0	2
AAATTAACTTCAAACTTAGTTTTTCG_ATCAGAAGTTCGAATCAAATTACGAA	20	2	1	0	3	5	8	3	0	1	1	0	0	0	0	0	0	0	0	0	0
ATTAGAAATAAAAATGTTTTTCTGTT_ATCAGAAGTTCGAATCAAATTACGAA	1	0	0	0	0	0	0	0	0	0	0	0	0	0	0	0	0	0	0	0	0
TAGGGAAATCTAAAATCACTTTGCGG_ATCAGAAGTTCGAATCAAATTACGAA	38	4	5	2	7	10	19	8	11	4	3	0	5	1	5	1	0	0	0	0	0
CCTAGAATATTTAATCCGTTTAGGTA_ATCAGAAGTTCGAATCAAATTACGAA	1	0	0	0	0	0	0	0	0	0	0	0	0	0	0	0	0	0	0	0	0
TTTATAAAAAAAAAAAATTTTCCCC_ATCAGAAGTTCGAATCAAATTACGAA	1	0	0	0	0	0	0	0	0	0	0	0	0	0	0	0	0	0	0	0	0
CTTCAAAATTCTATACTATTTGGGTA_ATCAGAAGTTCGAATCAAATTACGAA	1	0	0	0	0	0	0	0	0	0	0	0	0	0	0	0	0	0	0	0	0
CAGTAAATAAGAAAGAGGCTTTCGAAA_ATCAGAAGTTCGAATCAAATTACGAA	1	0	0	0	0	0	0	0	0	0	0	0	0	0	0	0	0	0	0	0	0
CCGTCAAACCGTAATTGCCTTTTGGG_ATCAGAAGTTCGAATCAAATTACGAA	112	12	16	9	12	18	28	18	33	6	8	16	13	9	20	8	6	8	1	0	1
ACCAAAAAGTCGAAGCGTGTTATCGT_ATCAGAAGTTCGAATCAAATTACGAA	23	5	4	6	10	8	6	5	17	5	4	4	0	0	0	0	0	0	0	1	0
AATCAAACCAGAAAAGTTGTTTCGG_ATCAGAAGTTCGAATCAAATTACGAA	1	0	0	0	0	0	0	0	0	0	0	0	0	0	0	0	0	0	0	0	0
CTCAAAATTTTAAACATGATTGGGTT_ATCAGAAGTTCGAATCAAATTACGAA	1	0	0	0	0	0	0	0	0	0	0	0	0	0	0	0	0	0	0	0	0
TCAAAAAATGGTAAGATTCTTAATAT_ATCAGAAGTTCGAATCAAATTACGAA	8	0	0	0	0	0	0	0	0	0	0	1	1	0	0	0	0	0	0	0	0
CGGCGAAATTCTAATGTGTTTTATCT_ATCAGAAGTTCGAATCAAATTACGAA	77	2	4	8	7	4	5	9	8	6	9	6	8	2	5	3	0	1	0	0	0
TGGGAAAAGTCTAACTCACTTAATCT_ATCAGAAGTTCGAATCAAATTACGAA	1	0	0	0	0	0	0	0	0	0	0	0	0	0	0	0	0	0	0	0	0
GATCGAAGGGGTAATCTAATTGTGCT_ATCAGAAGTTCGAATCAAATTACGAA	1	0	0	0	0	0	0	0	0	0	0	0	0	0	0	0	0	0	0	0	0
AGCTTAATTGGAAATAAAATTTCAAA_ATCAGAAGTTCGAATCAAATTACGAA	9	0	1	1	0	1	3	1	2	0	0	1	0	1	3	5	0	0	0	0	0
TCATAAAACCTTAATATTCTTTACCG_ATCAGAAGTTCGAATCAAATTACGAA	68	5	3	7	6	7	24	15	20	20	19	17	7	5	8	2	1	0	0	0	0
GGGGGAAGGAAAAAGCGGCTTGGGGG_ATCAGAAGTTCGAATCAAATTACGAA	1	0	0	0	0	1	7	4	2	2	2	0	0	0	0	0	0	0	0	0	0
CATTAAAAACAAAAAACGTTTTCTAT_ATCAGAAGTTCGAATCAAATTACGAA	25	0	2	0	3	1	5	3	0	0	1	1	0	4	0	1	0	0	0	0	0
TAGACAATAGACAAATTTATTGAGC_ATCAGAAGTTCGAATCAAATTACGAA	1	0	0	0	0	0	0	0	0	0	0	0	0	0	0	0	0	0	0	0	0
TTGTCAATTATTAAGATATTTTAATT_ATCAGAAGTTCGAATCAAATTACGAA	1	0	0	0	0	0	0	0	0	0	0	0	0	0	0	0	0	0	0	0	0
AATGTTAATGATATTCTGTTTCTTGA_ATCAGAAGTTCGAATCAAATTACGAA	1	0	0	0	0	0	0	0	0	0	0	0	0	0	0	0	0	0	0	0	0
GTTCAAACTCGGAATGAATTTTAAGG_ATCAGAAGTTCGAATCAAATTACGAA	107	19	17	8	24	10	18	11	15	7	2	2	4	7	12	2	1	0	0	0	1
ATAGGAAATGGAAAACTTTTTTTATT_ATCAGAAGTTCGAATCAAATTACGAA	1	0	0	0	0	0	1	0	0	0	0	0	0	0	0	0	0	0	0	0	0
TATGTAATCAATAACTTTCTTCTGAT_ATCAGAAGTTCGAATCAAATTACGAA	1	0	0	0	0	0	0	0	0	0	0	0	0	0	0	0	0	0	0	0	0
GCCAAAACTACTAAAATATTTTCTGTG_ATCAGAAGTTCGAATCAAATTACGAA	30	4	4	3	4	4	9	7	7	4	5	6	8	0	2	4	1	0	0	1	0
ATCTTAAATAAAAAAGGTTTTTTATA_ATCAGAAGTTCGAATCAAATTACGAA	1	0	0	0	0	0	0	0	0	0	0	0	0	0	0	0	0	0	0	0	0
TTTTGAATCCTGAATCGAATTAAAGT_ATCAGAAGTTCGAATCAAATTACGAA	48	5	0	3	2	5	12	9	5	2	5	1	1	2	2	2	1	0	0	0	0
TAATAAAGGGAGAACAATTTTTCTTC_ATCAGAAGTTCGAATCAAATTACGAA	87	13	23	7	19	26	24	10	13	9	22	15	5	3	7	5	4	1	2	0	0
TACACAACTTGAATGGTGTTCGATT_ATCAGAAGTTCGAATCAAATTACGAA	2	0	0	0	0	0	0	0	0	0	0	0	0	0	0	0	0	0	0	0	0
TGCAAAATGGAAAAAATTGTTATCCA_ATCAGAAGTTCGAATCAAATTACGAA	121	14	23	9	26	19	43	15	23	20	24	10	5	2	2	4	1	0	0	0	0
TTAAGAACAAATAACTCATTTACTTG_ATCAGAAGTTCGAATCAAATTACGAA	27	0	0	1	0	0	1	3	4	1	2	2	2	0	1	0	1	3	0	0	0
GGGTACCATATGAACATTATTTCATT_ATCAGAAGTTCGAATCAAATTACGAA	1	0	0	0	0	0	0	0	0	0	0	0	0	0	0	0	0	0	0	0	0
AGGACAATCTGAAATGCAGTTGGTGA_ATCAGAAGTTCGAATCAAATTACGAA	132	19	16	17	22	26	18	19	15	13	9	7	5	7	0	3	0	0	0	0	0
TCACGAACTCATAAGGCTCTTTATCT_ATCAGAAGTTCGAATCAAATTACGAA	2	0	0	1	3	2	1	0	0	1	0	0	0	0	0	0	0	0	0	0	0
TTTATAAGGTGTAATGGGTTTATGTA_ATCAGAAGTTCGAATCAAATTACGAA	1	0	0	0	0	0	0	0	0	0	0	0	0	0	0	0	0	0	0	0	0
GAAAGAACACTCAAGTTAATTACTTA_ATCAGAAGTTCGAATCAAATTACGAA	15	0	0	0	1	0	2	3	1	0	5	3	1	1	2	0	0	0	0	0	0
AAGAAAATCGCGAAGGGTATTGATGG_ATCAGAAGTTCGAATCAAATTACGAA	13	0	0	0	0	0	0	1	0	0	0	0	0	0	0	0	0	0	0	0	0
TTGTGAATAATAAATTTCTTTTGGAT_ATCAGAAGTTCGAATCAAATTACGAA	14	0	0	0	0	0	3	2	0	0	2	5	0	2	3	1	0	0	0	0	0
TGAATAATACTAAAATCCTTTATTGT_ATCAGAAGTTCGAATCAAATTACGAA	47	3	4	2	2	1	4	3	1	2	4	8	2	1	2	0	1	0	0	0	0
AATGCAAACATTAAAACTTTTGCCTT_ATCAGAAGTTCGAATCAAATTACGAA	32	3	1	2	2	0	1	3	6	1	2	5	1	4	1	0	0	0	0	0	0
GTTAAAAAATAAAATCGCTTTGTTCC_ATCAGAAGTTCGAATCAAATTACGAA	12	1	1	1	1	4	0	1	0	1	0	3	1	2	0	0	0	0	0	0	0
TACTTAACATTAAAGTTCTTTACTTA_ATCAGAAGTTCGAATCAAATTACGAA	29	1	2	0	0	0	6	1	1	1	0	0	1	0	0	0	0	0	0	0	0
GTCACAATACCAAAGGAATTTTAGCA_ATCAGAAGTTCGAATCAAATTACGAA	23	3	5	4	7	8	10	8	4	3	4	3	0	1	0	0	0	0	0	0	0
TTGGCAATGGGGAATCGTATTCAGGG_ATCAGAAGTTCGAATCAAATTACGAA	1	0	0	0	0	0	0	0	0	0	0	0	0	0	0	0	0	0	0	0	0
AATTTAAATGGTAAGTTTGTTGAAAA_ATCAGAAGTTCGAATCAAATTACGAA	65	5	8	3	13	13	24	8	24	8	7	5	8	3	8	6	1	0	0	0	0
GCTGGAAACACCAAGCAGCTTCAGAA_ATCAGAAGTTCGAATCAAATTACGAA	7	0	2	2	4	2	1	1	0	0	0	0	0	1	5	4	0	0	0	0	0
ATGGAAATTTTGAAGTTGTTTGAAGC_ATCAGAAGTTCGAATCAAATTACGAA	1	0	0	0	0	0	0	0	0	0	0	0	0	0	0	0	0	0	0	0	0
AATAAAATGATTAACCATTTTTAGCG_ATCAGAAGTTCGAATCAAATTACGAA	214	22	21	18	31	21	33	27	27	19	5	13	3	11	7	9	3	5	2	1	0
CAAACAATTGGCAAGTGAATTAAGCA_ATCAGAAGTTCGAATCAAATTACGAA	157	19	26	22	40	34	63	39	92	93	162	241	256	223	575	497	305	332	149	117	170
TGCCCAAACACGAATAACGTTATTTT_ATCAGAAGTTCGAATCAAATTACGAA	156	13	15	6	18	17	40	22	32	30	43	57	38	28	53	49	10	8	4	2	5
CGGGGAAGATGTAAAGTTTTTACTAT_ATCAGAAGTTCGAATCAAATTACGAA	17	0	2	0	2	1	3	0	0	0	2	0	0	0	3	1	0	1	0	0	0
AATAAAAAATTTAAGAGATTTAATAC_ATCAGAAGTTCGAATCAAATTACGAA	1	0	0	0	0	0	0	0	0	0	0	0	0	0	0	0	0	0	0	0	0
AATACAAGAGGTAACATTATTATTCG_ATCAGAAGTTCGAATCAAATTACGAA	18	1	0	1	0	1	3	0	0	0	0	0	0	0	0	0	0	0	0	0	0
TACCAAAACTCAAATGGTCTTGCTGG_ATCAGAAGTTCGAATCAAATTACGAA	15	0	1	4	9	5	5	1	0	0	0	0	0	0	0	0	0	0	0	0	0
GTGTCAATTAGTAAATTTGTTTCGAA_ATCAGAAGTTCGAATCAAATTACGAA	1	0	0	0	0	0	0	0	0	0	0	0	0	0	0	0	0	0	0	0	0
GGCTCAATGCACAATCGGATTGGGTG_ATCAGAAGTTCGAATCAAATTACGAA	147	23	28	17	41	30	46	19	34	14	15	13	16	18	14	6	4	1	3	5	8
GTAAAAAGTTTGAAGACTTTTTGTGCG_ATCAGAAGTTCGAATCAAATTACGAA	40	6	5	3	7	5	5	0	3	2	0	2	6	0	1	3	1	2	0	0	0
TGATTAAAGCTAAACATGCTTATATG_ATCAGAAGTTCGAATCAAATTACGAA	14	3	3	0	2	5	0	3	1	1	2	1	1	2	0	0	0	0	0	0	0
GATTTAAGACAAAAATGGTTTCCGGT_ATCAGAAGTTCGAATCAAATTACGAA	8	0	3	1	2	1	1	1	2	0	2	0	0	0	2	0	0	0	0	0	0
ATTAAAATACCGAACTTGATTCCATA_ATCAGAAGTTCGAATCAAATTACGAA	132	13	15	10	21	15	30	14	15	12	15	14	18	7	6	12	2	5	2	3	9
AAGGCAAATGGGAACTGCATTTGACG_ATCAGAAGTTCGAATCAAATTACGAA	12	5	2	2	2	0	3	2	2	3	2	2	5	3	2	0	0	3	0	0	0
TTGTTAATGTGAAAATGAATTGTTCA_ATCAGAAGTTCGAATCAAATTACGAA	1	0	0	0	0	0	0	0	0	0	0	0	0	0	0	0	0	0	0	0	0
AAGCAAATCTGAAAATACCTTTCAAA_ATCAGAAGTTCGAATCAAATTACGAA	9	4	2	1	4	7	10	7	7	7	7	7	3	2	5	5	2	1	0	0	0
TACTTAAACTCAAAGTGGTTTTTGCC_ATCAGAAGTTCGAATCAAATTACGAA	133	27	38	15	29	26	44	27	32	12	16	11	12	7	14	14	3	0	1	1	0
TAACAAATATCCAACGAAGTTGTGCG_ATCAGAAGTTCGAATCAAATTACGAA	17	0	3	0	2	0	2	0	0	0	0	0	0	0	0	0	0	0	0	0	0
TTTAAAATTAGCAAACAAATTGTATC_ATCAGAAGTTCGAATCAAATTACGAA	4	0	0	0	0	0	0	0	0	0	0	0	0	0	0	0	0	0	0	0	0
AATCAAAAGGACAGGTGCGTTGGGAT_ATCAGAAGTTCGAATCAAATTACGAA	1	0	0	0	0	0	0	0	0	0	0	0	0	0	0	0	0	0	0	0	0
AACATAAAGTCTAAATGCCTTCTGCT_ATCAGAAGTTCGAATCAAATTACGAA	302	53	67	30	95	65	126	75	103	104	81	85	120	99	119	80	65	69	19	7	30
TAGTCAATCGTAAAAAGGATTGATCT_ATCAGAAGTTCGAATCAAATTACGAA	1	0	0	0	0	0	0	0	0	0	0	0	0	0	0	0	0	0	0	0	0
GGACGAATGCTTAAATAGGTTCTCTT_ATCAGAAGTTCGAATCAAATTACGAA	40	7	16	4	18	10	23	8	19	6	5	9	3	3	5	1	0	0	0	0	0
TCATTAATGTTCAATGTAATTCATAC_ATCAGAAGTTCGAATCAAATTACGAA	22	5	6	8	7	0	4	8	4	2	0	4	0	1	0	0	0	0	0	0	0
AATACAAGGTTTAATTATTTTTACTT_ATCAGAAGTTCGAATCAAATTACGAA	1	0	0	0	0	0	0	0	0	0	0	0	0	0	0	0	0	0	0	0	0
ATACTAACCTTGAATAGAGTTGTTAT_ATCAGAAGTTCGAATCAAATTACGAA	38	9	12	2	5	7	16	8	18	14	18	13	7	9	1	4	2	0	1	0	0
ACAACAATTTCTAATGGCATTATATA_ATCAGAAGTTCGAATCAAATTACGAA	26	2	3	0	3	0	3	1	1	3	1	3	2	1	1	0	0	0	0	0	0
GATACAATTTTAAATGAATTTAACAA_ATCAGAAGTTCGAATCAAATTACGAA	85	2	5	1	1	7	8	7	0	1	3	0	0	1	2	2	0	0	1	0	0
GGTCAAACGGTTAAACAAGTTTTTTC_ATCAGAAGTTCGAATCAAATTACGAA	135	25	31	13	16	28	41	21	22	13	16	14	14	14	16	10	6	7	0	0	0
AAACAAAACCCCAAGCTCATTGGAGC_ATCAGAAGTTCGAATCAAATTACGAA	25	0	0	0	0	1	0	0	0	1	0	0	0	0	0	0	0	0	0	0	0
ACATGAATGGTCAAGTCGGTTTATGT_ATCAGAAGTTCGAATCAAATTACGAA	1	0	0	0	0	0	0	0	0	0	0	0	0	0	0	0	0	0	0	0	0
TATTTAATCATAAAGTGCATTTCTCT_ATCAGAAGTTCGAATCAAATTACGAA	114	6	16	11	14	16	17	10	9	6	10	20	9	11	18	25	7	6	3	2	7
TGTCCAAGCAAAAAACCTGTTCATCA_ATCAGAAGTTCGAATCAAATTACGAA	15	3	4	3	4	1	4	0	4	1	2	2	5	2	1	3	1	0	0	0	0
CCAATAATTTCCAATGGTATTATACT_ATCAGAAGTTCGAATCAAATTACGAA	19	0	1	0	3	0	0	1	0	1	0	1	0	1	0	2	0	0	0	0	0
ATAGTAATACTGAAGGCGGTTCCTTT_ATCAGAAGTTCGAATCAAATTACGAA	26	2	3	6	5	5	22	5	13	3	7	2	2	1	0	1	0	0	0	1	0
CCTGCAACGGCTAACTTATTTAAGAC_ATCAGAAGTTCGAATCAAATTACGAA	18	0	2	4	1	4	10	0	3	5	0	2	0	0	0	0	0	0	0	0	0
GCCACAAAAGTGAACAAAATTGTGCG_ATCAGAAGTTCGAATCAAATTACGAA	79	12	7	3	16	13	20	11	9	6	7	7	3	7	5	7	1	1	2	1	1
TCAGTAAAAGAAAACTTTATTCAGGT_ATCAGAAGTTCGAATCAAATTACGAA	44	2	1	1	8	4	5	6	4	1	7	3	0	1	3	2	0	0	0	0	0
TCACGAAAGCAGAAGAGGCTTCCAGC_ATCAGAAGTTCGAATCAAATTACGAA	20	4	1	3	5	8	15	7	11	5	5	10	2	1	1	2	0	0	0	0	0
CGTGTAACGTGTAAGCAGGTTTTTAT_ATCAGAAGTTCGAATCAAATTACGAA	1	0	0	0	0	0	0	0	0	0	0	0	0	0	0	0	0	0	0	0	0
GCCGCAAAGCCTAATAAGGTTATCTA_ATCAGAAGTTCGAATCAAATTACGAA	23	2	1	2	1	0	5	1	3	0	0	1	3	2	1	2	0	0	0	0	0
AAAGTAACCGCGAACCTCCTTAGGCG_ATCAGAAGTTCGAATCAAATTACGAA	17	2	6	1	10	6	4	2	2	4	4	3	3	2	0	2	0	0	0	0	0
TGGATAAATATCAAATACGTTAGCCC_ATCAGAAGTTCGAATCAAATTACGAA	97	2	16	11	10	8	24	8	23	15	5	3	9	2	7	3	0	2	0	0	0
GTCTGAAGGATAAAGTGCGTTCTTAT_ATCAGAAGTTCGAATCAAATTACGAA	15	4	3	0	6	3	2	2	1	0	0	0	0	0	1	0	0	0	0	0	0
CCGAAAAATGGGAACAAATTTAACCG_ATCAGAAGTTCGAATCAAATTACGAA	16	1	4	0	1	0	0	0	0	0	0	0	0	0	0	0	0	0	0	0	0
TTATTAATCGTTAATTTCTTTGAGTC_ATCAGAAGTTCGAATCAAATTACGAA	1	0	0	0	0	0	0	0	0	0	0	0	0	0	0	0	0	0	0	0	0
CACATAATTTAGAACTGGGTTCGGCT_ATCAGAAGTTCGAATCAAATTACGAA	68	7	7	7	11	8	15	11	13	7	6	11	5	4	8	2	0	0	0	0	0
ACTCCAATTAACAAAGCCATTTTACC_ATCAGAAGTTCGAATCAAATTACGAA	454	58	94	51	80	91	149	79	98	55	52	49	52	36	36	19	13	8	4	3	0
TTCACAAACTCTAATCTATTTTTCGCA_ATCAGAAGTTCGAATCAAATTACGAA	79	14	21	6	14	24	31	19	17	12	16	7	4	4	2	3	1	1	1	0	0
TAAATAACAGTAAAACTATTTAGCGC_ATCAGAAGTTCGAATCAAATTACGAA	45	5	4	4	6	3	1	1	8	3	1	3	0	2	1	2	0	1	0	0	0
AGATTAATAATGAACTTTGTTATGAT_ATCAGAAGTTCGAATCAAATTACGAA	1	0	0	0	0	0	0	0	0	0	0	0	0	0	0	0	0	0	0	0	0
ACACAAATTTATAACTGAATTCTACG_ATCAGAAGTTCGAATCAAATTACGAA	97	9	12	3	14	6	17	5	15	10	11	13	12	9	16	15	4	2	0	0	0
CCTGAAAGTTCTAACGGCCTTGACAG_ATCAGAAGTTCGAATCAAATTACGAA	73	7	9	3	12	8	28	15	18	7	13	7	8	4	11	10	4	1	0	0	0
GATCCAAACTAGAAATTCGTTATCTC_ATCAGAAGTTCGAATCAAATTACGAA	24	5	2	10	3	3	6	3	0	0	2	0	1	0	0	0	0	0	0	0	0
GCACCAATTCACAATTTATTTCCATT_ATCAGAAGTTCGAATCAAATTACGAA	20	1	8	8	12	5	9	2	4	7	12	4	1	2	4	4	1	0	0	0	0
CTACAATTCTTAAACAATTTTACATC_ATCAGAAGTTCGAATCAAATTACGAA	1	0	0	0	0	0	0	0	0	0	0	0	0	0	0	0	0	0	0	0	0
ATTAAAAAACACAACAGTTTTTCTTA_ATCAGAAGTTCGAATCAAATTACGAA	1	0	0	0	0	0	0	0	0	0	0	0	0	0	0	0	0	0	0	0	0
GACACAAGATATAATGCACATTTAGT_ATCAGAAGTTCGAATCAAATTACGAA	1	0	0	0	0	0	0	0	0	0	0	0	0	0	0	0	0	0	0	0	0
ACATAAATTTAAAATGGTCTTGTCGC_ATCAGAAGTTCGAATCAAATTACGAA	162	9	20	8	19	9	19	6	7	3	1	0	2	2	1	4	0	0	0	0	0
CCGCAAAGGTGTAAAGGGGTTGCTGC_ATCAGAAGTTCGAATCAAATTACGAA	71	4	11	1	24	8	17	9	14	9	11	4	6	2	6	9	5	3	2	0	0
CGTACAATTCAAAATCCTGTTTACTG_ATCAGAAGTTCGAATCAAATTACGAA	26	1	4	4	17	9	11	10	11	1	2	5	5	4	11	1	0	0	0	0	0
GCCCAAACTAACAATAAGATTGACCA_ATCAGAAGTTCGAATCAAATTACGAA	1	0	0	0	0	0	0	0	0	0	0	0	0	0	0	0	0	0	0	0	0
TCGTCAATCCTGAATGTATTTTAGAA_ATCAGAAGTTCGAATCAAATTACGAA	29	3	2	3	9	4	16	4	6	3	1	2	0	3	4	0	0	0	0	0	0
TAGTGAAAATTAAAATCTTTTATCCG_ATCAGAAGTTCGAATCAAATTACGAA	32	3	3	2	0	2	6	1	2	2	6	3	8	8	11	16	3	4	0	2	0
CGATAAATAGTGAACCGATTTCTCAA_ATCAGAAGTTCGAATCAAATTACGAA	9	0	1	2	1	0	2	0	0	0	1	0	0	0	2	2	1	0	0	0	0
GGTTGAAGTCGCAACGGCGTAGTGGG_ATCAGAAGTTCGAATCAAATTACGAA	1	0	0	0	0	0	0	0	0	0	0	0	0	0	0	0	0	0	0	0	0
ATTAAAATAAGTAACCTGTTTTTTTT_ATCAGAAGTTCGAATCAAATTACGAA	1	0	0	0	0	0	0	0	0	0	0	0	0	0	0	0	0	0	0	0	0
TCTTAAAATACTAAGAAAGTTTATGC_ATCAGAAGTTCGAATCAAATTACGAA	65	5	10	8	5	5	7	12	5	5	2	3	2	4	6	3	3	6	1	0	1
TCAGGAAGGTTAATTTCATTCTGGA_ATCAGAAGTTCGAATCAAATTACGAA	76	6	12	6	11	16	20	15	14	8	9	11	8	6	5	1	1	3	0	0	0
AGGTAAAATTTGAAGGTGGTTCGGCA_ATCAGAAGTTCGAATCAAATTACGAA	31	2	7	6	7	4	10	5	7	3	3	10	7	5	12	15	11	4	0	0	0
CCCTCAATAGGCAATATATTTGATTC_ATCAGAAGTTCGAATCAAATTACGAA	29	7	6	1	2	1	8	4	5	4	2	0	0	0	0	1	0	0	0	0	0
GCGCGAACGGAGAACGGGGTTGGGCG_ATCAGAAGTTCGAATCAAATTACGAA	8	1	3	1	0	1	3	1	0	1	0	0	0	0	1	0	0	0	0	0	0
ACACGAATTCATAATTTGTTTATCGT_ATCAGAAGTTCGAATCAAATTACGAA	100	13	12	6	7	3	4	5	3	1	1	2	1	0	0	1	0	2	0	0	0
TTCTGAACCTCCAATTATATTCTTTC_ATCAGAAGTTCGAATCAAATTACGAA	9	0	2	1	3	1	5	2	1	0	2	3	0	0	2	0	0	0	0	0	0
TTTCCAAGCACAAAAAGCGTTCAGAC_ATCAGAAGTTCGAATCAAATTACGAA	90	18	15	17	33	26	41	12	24	14	6	2	12	15	14	12	10	3	1	0	0
CAGAAAATTATGAATAAGATTAACAT_ATCAGAAGTTCGAATCAAATTACGAA	1	0	0	0	0	0	0	0	0	0	0	0	0	0	0	0	0	0	0	0	0
CGACCAACGATGAACTAATTTGGGTA_ATCAGAAGTTCGAATCAAATTACGAA	35	7	6	9	11	0	8	5	10	2	9	11	8	3	5	1	1	2	0	0	0
GCCCCAACGGGGAATCGGTTTAATCT_ATCAGAAGTTCGAATCAAATTACGAA	89	12	37	13	60	46	170	132	223	210	280	398	380	341	804	826	364	469	115	108	246
TTTCGAACAGAGAAGGTCTTTCAAGT_ATCAGAAGTTCGAATCAAATTACGAA	30	2	1	0	0	0	0	0	0	0	0	0	0	0	0	0	0	0	0	0	0
TTGGGAACCCATAATTTAGTTTATTC_ATCAGAAGTTCGAATCAAATTACGAA	32	2	1	0	4	4	9	4	5	4	11	5	3	2	2	0	0	0	0	0	0
CAGACAATTATAAATAGTTTTTCAGG_ATCAGAAGTTCGAATCAAATTACGAA	45	1	1	2	3	1	7	2	2	1	2	2	0	0	1	0	0	0	0	0	0
TAACTAAGGCTGAATTTTGTTCTATC_ATCAGAAGTTCGAATCAAATTACGAA	1	0	0	0	0	0	0	0	0	0	0	0	0	0	0	0	0	0	0	0	0
CGACTAAAGGTCAATGTGTTTTGCGG_ATCAGAAGTTCGAATCAAATTACGAA	1	0	0	0	0	0	0	0	0	0	0	0	0	0	0	0	0	0	0	0	0
GGCACAACTTCCAATTTGGTTTGGAT_ATCAGAAGTTCGAATCAAATTACGAA	53	7	13	6	5	8	15	6	7	1	0	0	1	3	0	0	0	0	0	0	0
GGAGGAAGCATCAAGATGGTTTAGGT_ATCAGAAGTTCGAATCAAATTACGAA	136	25	40	31	29	29	39	22	26	13	25	15	18	14	23	16	7	0	1	0	2
TATGTAAACGTAAAGAAATTTTAAAT_ATCAGAAGTTCGAATCAAATTACGAA	3	0	0	0	0	0	0	0	0	0	0	0	0	0	0	0	0	0	0	0	0
TGCTAAACACGTAAAATGCTTACTTG_ATCAGAAGTTCGAATCAAATTACGAA	39	6	11	2	13	3	5	8	4	6	6	6	4	2	2	2	0	0	0	2	0
CTAAAAAAAATTAACTTACTTTCGTT_ATCAGAAGTTCGAATCAAATTACGAA	95	3	7	5	3	13	27	5	10	10	12	14	6	5	18	19	6	7	1	0	2
TGTGGAAGTCATAATTAAGTTTTTTT_ATCAGAAGTTCGAATCAAATTACGAA	10	0	1	0	1	0	0	0	0	0	0	0	0	0	0	0	0	0	0	0	0
ATAAAAATGTAGAAAGGACTTCCCCG_ATCAGAAGTTCGAATCAAATTACGAA	8	1	0	3	2	5	0	0	0	0	0	0	0	0	0	0	0	0	0	0	0
TTGCCAAATCCTAAATATTTTGTGAG_ATCAGAAGTTCGAATCAAATTACGAA	70	5	6	2	8	3	21	6	5	5	5	4	8	2	4	9	0	1	1	0	0
CCTATAATGCGATATTTGTTTTCGCG_ATCAGAAGTTCGAATCAAATTACGAA	1	0	0	0	0	0	0	0	0	0	0	0	0	0	0	0	0	0	0	0	0
GTTCTAATCTCAAATAAGATTATATC_ATCAGAAGTTCGAATCAAATTACGAA	25	2	2	1	0	5	4	0	1	0	0	0	0	0	0	0	0	0	0	0	0
AGGTCAAAAAAGAAACTGTTTGTACA_ATCAGAAGTTCGAATCAAATTACGAA	143	19	20	15	25	20	23	19	17	12	14	12	9	3	6	2	2	1	0	1	0
CTAAAAATCATGAATCATATTTCGCT_ATCAGAAGTTCGAATCAAATTACGAA	17	3	3	1	0	1	4	2	3	1	1	0	4	1	0	0	0	0	0	0	0
GGCGTAAAAGGGAACCCTTTTACGTG_ATCAGAAGTTCGAATCAAATTACGAA	109	24	27	4	17	15	17	5	9	2	6	9	2	3	5	5	3	1	0	1	0
GATACAAATCACAACTTTGTTTTGTT_ATCAGAAGTTCGAATCAAATTACGAA	62	8	11	9	15	7	12	16	10	9	5	3	0	0	1	0	0	0	0	0	0
TCATCAACAGCTAACCGATTTGCGTT_ATCAGAAGTTCGAATCAAATTACGAA	25	11	18	4	9	4	12	9	9	5	0	0	4	0	0	0	0	0	0	0	0
CTTCGAACCACGAATACCATTATTTC_ATCAGAAGTTCGAATCAAATTACGAA	61	17	22	16	20	25	26	16	23	17	11	9	5	7	13	1	1	0	0	0	0
TTCCAAAGCAAAAAGGCTATTTAGCA_ATCAGAAGTTCGAATCAAATTACGAA	11	1	3	2	2	2	1	1	2	3	3	3	4	0	2	2	1	0	0	0	0
TTAAAAAGTGCGAACTTCATTATTTT_ATCAGAAGTTCGAATCAAATTACGAA	1	0	0	0	0	0	0	0	0	0	0	0	0	0	0	0	0	0	0	0	0
ATGATAAATTTAAATCGTTTTGTTCA_ATCAGAAGTTCGAATCAAATTACGAA	1	0	0	0	0	0	0	0	0	0	0	0	0	0	0	0	0	0	0	0	0
AAACCAATATAGAACCCCTTTTGTAT_ATCAGAAGTTCGAATCAAATTACGAA	2	0	0	0	0	0	0	0	0	0	0	0	0	0	0	0	0	0	0	0	0
ATCTGAACTTAAAATTCCTTTTGCGT_ATCAGAAGTTCGAATCAAATTACGAA	120	22	35	20	22	20	28	12	20	12	16	24	19	13	25	22	5	2	0	0	3
TAGATAATAGTTAACTTTGTTTTCTA_ATCAGAAGTTCGAATCAAATTACGAA	62	6	16	3	4	2	9	2	0	2	2	0	2	5	3	0	0	0	0	0	0
GATGTAAGAATTAAACTACTTATTTT_ATCAGAAGTTCGAATCAAATTACGAA	1	0	0	0	0	0	0	0	0	0	0	0	0	0	0	0	0	0	0	0	0
TCATCAATTCATAACAAATTTTCTGG_ATCAGAAGTTCGAATCAAATTACGAA	1	0	0	0	0	0	0	0	0	0	0	0	0	0	0	0	0	0	0	0	0
CTGTAAAGGCACAACTTGGTTGTGCC_ATCAGAAGTTCGAATCAAATTACGAA	77	13	23	10	13	22	33	17	19	10	9	13	14	6	13	2	8	7	1	0	2
CCACAAATAGTGAAGTATATTTTAGG_ATCAGAAGTTCGAATCAAATTACGAA	11	1	1	1	1	9	3	6	3	0	4	0	4	3	0	2	1	0	0	0	0
TCCTGAATTGGTAATGGCGTTGCCCG_ATCAGAAGTTCGAATCAAATTACGAA	1	0	0	0	0	0	0	0	0	0	0	0	0	0	0	0	0	0	0	0	0
GCACCAAAATATAATTACGTTTTTCA_ATCAGAAGTTCGAATCAAATTACGAA	131	14	18	8	18	11	34	8	9	9	7	6	8	2	3	4	2	1	0	0	1
TTAAAAATATCCAATATGATTTCGAG_ATCAGAAGTTCGAATCAAATTACGAA	31	1	1	1	0	0	0	0	1	0	0	0	0	0	0	0	0	0	0	0	0
ATCTAAAACCTCAAATTTCTTCTACG_ATCAGAAGTTCGAATCAAATTACGAA	1	0	0	0	0	0	0	0	0	0	0	0	0	0	0	0	0	0	0	0	0
AAGTAAAATTTCAATTAAGTTTCATT_ATCAGAAGTTCGAATCAAATTACGAA	7	0	1	0	0	0	1	1	1	1	1	0	0	0	0	0	0	0	0	0	0
CTTTAAATTTATAAGCCTCTTATCTC_ATCAGAAGTTCGAATCAAATTACGAA	1	0	0	0	0	0	0	0	0	0	0	0	0	0	0	0	0	0	0	0	0
AAGGCAACCATCAATCCGATTTTCTC_ATCAGAAGTTCGAATCAAATTACGAA	54	3	8	5	9	4	15	2	2	3	0	2	3	0	0	1	0	0	0	0	0
ATAGGTTCCATCAACTGGGATAGTGT_ATCAGAAGTTCGAATCAAATTACGAA	1	0	0	0	0	0	0	0	0	0	0	0	0	0	0	0	0	0	0	0	0
ATCCAAATATATAATAGACTTCTATG_ATCAGAAGTTCGAATCAAATTACGAA	1	0	0	0	0	0	0	0	0	0	0	0	0	0	0	0	0	0	0	0	0
CCACAAATAGGAAAAAAGGTTCGAAG_ATCAGAAGTTCGAATCAAATTACGAA	72	4	9	5	10	4	18	6	10	12	3	4	2	2	0	1	0	0	0	0	0
AAACTAACTCGAAAGTTCGTTTATTT_ATCAGAAGTTCGAATCAAATTACGAA	14	1	1	0	1	0	5	1	2	4	2	4	3	0	1	1	0	0	0	0	0
TACCTAATGCTTAATGAGTTTGGGTC_ATCAGAAGTTCGAATCAAATTACGAA	59	6	2	1	8	7	4	3	5	1	1	0	1	0	0	0	0	1	0	0	0
TCATCAAAAATTAAGCAGTTTCTAAC_ATCAGAAGTTCGAATCAAATTACGAA	33	5	11	3	16	11	19	9	7	8	7	8	8	5	3	3	0	3	0	1	0
TGAGCAAGCCATAACCTAGTTATTTG_ATCAGAAGTTCGAATCAAATTACGAA	6	0	2	0	0	0	1	0	0	0	0	0	0	0	0	0	0	0	0	0	0
CCCGCAATTGTAAATGTAATTAAGCA_ATCAGAAGTTCGAATCAAATTACGAA	14	1	1	0	0	0	0	0	0	0	0	0	0	0	0	0	0	0	0	0	0
ATCATAATGCAGAACGTGATTCGCTA_ATCAGAAGTTCGAATCAAATTACGAA	51	4	12	7	10	8	9	1	1	0	0	0	0	0	0	0	0	0	0	0	0
AATAAAAATCACAATATAATTCGGCT_ATCAGAAGTTCGAATCAAATTACGAA	14	1	1	0	0	1	1	1	3	1	0	0	0	0	0	0	0	0	0	0	0
ATGGTAATATTGAATATTTTTTTTTG_ATCAGAAGTTCGAATCAAATTACGAA	1	0	0	0	0	0	0	0	0	0	0	0	0	0	0	0	0	0	0	0	0
TCAAAAAAGTTAAAGGAGTTTAGCAG_ATCAGAAGTTCGAATCAAATTACGAA	84	9	15	2	10	10	14	10	13	6	7	8	9	9	9	7	2	1	0	0	0
CTGACAAATGTTAACATTTTTCTGTC_ATCAGAAGTTCGAATCAAATTACGAA	213	23	27	24	36	30	34	27	26	25	15	5	8	1	10	7	4	2	4	1	0
CTTCAAAACAATAACGGACTTCGTAT_ATCAGAAGTTCGAATCAAATTACGAA	24	2	1	0	1	1	0	1	1	0	0	2	1	0	0	0	1	3	1	0	0
TGAGCAATCGATAATCAGGTTCGGTG_ATCAGAAGTTCGAATCAAATTACGAA	26	7	13	5	8	10	15	10	25	12	13	7	6	1	5	2	0	0	0	0	0
AAGAAAATTTGTAACATGGTTAATGC_ATCAGAAGTTCGAATCAAATTACGAA	1	0	0	0	0	0	0	0	0	0	0	0	0	0	0	0	0	0	0	0	0
ATCATATTACTTT_ATCAGAAGTTCGAATCAAATTACGAA	1	0	0	0	0	0	0	0	0	0	0	0	0	0	0	0	0	0	0	0	0
ACAAGAATCTTGAAGGGAATTAGTGA_ATCAGAAGTTCGAATCAAATTACGAA	76	11	9	11	10	10	26	16	12	6	4	6	6	7	15	8	6	0	2	1	0
AACATAATTCAGAAAGAAGTTTCAAA_ATCAGAAGTTCGAATCAAATTACGAA	2	0	0	1	2	3	3	0	0	1	1	3	1	1	1	0	0	0	0	0	0
TATTGAAAATGAAAAGTACTTACTAG_ATCAGAAGTTCGAATCAAATTACGAA	1	0	0	0	0	0	0	0	0	0	0	0	0	0	0	0	0	0	0	0	0
GTCTTAAAAATCAATTTTGTTAAGAA_ATCAGAAGTTCGAATCAAATTACGAA	1	0	0	0	0	0	0	0	0	0	0	0	0	0	0	0	0	0	0	0	0
AACCCAACATATAACTTGGTTTACAG_ATCAGAAGTTCGAATCAAATTACGAA	1	0	0	0	0	0	0	0	0	0	0	0	0	0	0	0	0	0	0	0	0
ATAAGAAACCACAAAGATTTTAGCAG_ATCAGAAGTTCGAATCAAATTACGAA	20	5	5	3	11	5	12	3	1	2	1	0	0	1	2	3	0	0	0	0	0
TTTTGAAATGTTAAATGGTTTTCTGT_ATCAGAAGTTCGAATCAAATTACGAA	14	0	1	0	1	2	1	0	0	1	1	2	2	1	0	1	0	1	0	1	0
TTATTAAACTCTAAACAAGTTGCATT_ATCAGAAGTTCGAATCAAATTACGAA	1	1	0	0	0	0	0	0	0	0	0	0	0	0	0	0	0	0	0	0	0
TAAGCAAGTTCGAACTCCTTTAGCCT_ATCAGAAGTTCGAATCAAATTACGAA	56	6	21	9	20	21	27	14	22	30	14	16	10	7	8	6	2	0	0	0	0
TCATCAAACGCGAACTCGGTTTAGCA_ATCAGAAGTTCGAATCAAATTACGAA	30	11	8	1	13	6	10	2	5	2	2	1	1	4	6	0	0	0	0	0	0
AAATTAAACTATAAATGTTTTGACTA_ATCAGAAGTTCGAATCAAATTACGAA	60	1	5	2	3	2	8	1	2	3	3	2	1	1	1	2	0	0	0	0	0
ATAACAATAGTCAAATACATTTGAGG_ATCAGAAGTTCGAATCAAATTACGAA	49	8	15	6	14	21	15	5	9	7	3	7	2	2	4	2	0	1	0	0	0
CGTCATACACGAATAGTTGTTCATCA_ATCAGAAGTTCGAATCAAATTACGAA	1	0	0	0	0	0	0	0	0	0	0	0	0	0	0	0	0	0	0	0	0
TTAATAAATGTTAAGTCGATTGTTGT_ATCAGAAGTTCGAATCAAATTACGAA	1	0	0	0	0	0	0	0	0	0	0	0	0	0	0	0	0	0	0	0	0
CTTGAAAAGAGCAATCTAATTTTATT_ATCAGAAGTTCGAATCAAATTACGAA	24	0	0	0	2	1	0	0	0	0	1	2	0	0	1	1	0	0	0	0	0
AAATTAATATTCAAACTTGTTTGTGA_ATCAGAAGTTCGAATCAAATTACGAA	1	0	0	0	0	0	0	0	0	0	0	0	0	0	0	0	0	0	0	0	0
GATACAACCTCGAATGGGTTTACCTC_ATCAGAAGTTCGAATCAAATTACGAA	91	16	20	12	22	21	43	31	59	28	23	37	41	34	42	42	11	16	8	2	3
ATCCTAATTTCTAAAAATGTTCTATG_ATCAGAAGTTCGAATCAAATTACGAA	35	2	3	3	2	2	6	2	1	1	4	4	4	7	2	0	1	0	0	0	0
AAGTGAAAATACAAGTATATTAAGGT_ATCAGAAGTTCGAATCAAATTACGAA	23	1	1	0	0	1	1	0	1	0	0	4	0	0	1	0	0	0	0	0	0
GGATCAATATTGAAATCCCTTAAGTC_ATCAGAAGTTCGAATCAAATTACGAA	79	9	14	4	18	10	17	13	12	8	2	2	2	0	4	1	0	0	0	0	0
TGCGTAACCTCGAAGCTTGTTCGTAT_ATCAGAAGTTCGAATCAAATTACGAA	1	0	0	0	0	0	0	0	0	0	0	0	0	0	0	0	0	0	0	0	0
CTATCAAGTTCAAAAGGTGTTGTTGG_ATCAGAAGTTCGAATCAAATTACGAA	23	0	4	0	1	0	0	0	0	0	0	0	0	0	0	0	0	0	0	0	0
GTCCAAAGTATCAATGTAATTGTTCG_ATCAGAAGTTCGAATCAAATTACGAA	12	2	8	5	0	1	1	1	1	2	2	4	0	0	1	0	0	0	0	0	0
TTTGTAATTTGTAAGCAATTTTTTAA_ATCAGAAGTTCGAATCAAATTACGAA	30	0	1	1	2	0	5	1	3	2	3	3	0	0	1	0	0	0	0	0	0
TAGCCAAGGTTTAACTTTCTTGACGC_ATCAGAAGTTCGAATCAAATTACGAA	9	0	1	2	2	1	3	1	0	0	1	0	0	0	0	0	0	0	0	0	0
AACAAAACGTAAAATAGTATTACTCA_ATCAGAAGTTCGAATCAAATTACGAA	45	1	13	1	5	12	25	7	9	8	8	13	7	4	3	3	1	0	0	0	0
AGGTCAAATATCAAGCGTTTTCTTCC_ATCAGAAGTTCGAATCAAATTACGAA	15	1	1	0	0	0	0	0	0	0	0	0	0	0	1	0	0	0	0	0	0
AGTAAAAACCGGAAGCATTTTGCGCA_ATCAGAAGTTCGAATCAAATTACGAA	1	0	0	0	0	0	0	0	0	0	0	0	0	0	0	0	0	0	0	0	0
CTTAGAAAAGGTAATGACTTTCCCTC_ATCAGAAGTTCGAATCAAATTACGAA	1	0	0	0	0	0	0	0	0	0	0	0	0	0	0	0	0	0	0	0	0
ATTGAAATCATCATATCATTTTCTG_ATCAGAAGTTCGAATCAAATTACGAA	12	3	1	3	8	4	2	2	0	0	0	0	0	0	0	0	0	0	0	0	0
AGTGGAAGCCGGAAACGCTTTTGTAA_ATCAGAAGTTCGAATCAAATTACGAA	120	5	15	6	20	8	38	15	19	11	12	9	4	6	5	3	1	2	0	0	0
TTTCAAATCTCTAACCGACTTTAGAA_ATCAGAAGTTCGAATCAAATTACGAA	1	0	0	0	0	0	0	0	0	0	0	0	0	0	0	0	0	0	0	0	0
GCACTAAATATAAACATTGTTAAGAT_ATCAGAAGTTCGAATCAAATTACGAA	19	2	2	0	0	0	1	1	1	0	0	0	0	0	0	0	0	0	0	0	0
ACGGTAATTGTTAAATATCTTTCGGC_ATCAGAAGTTCGAATCAAATTACGAA	62	15	22	34	61	75	161	154	282	279	327	420	524	552	889	818	505	409	151	127	249
CGCAGAAGGGCGAATTGCTTTTCCTG_ATCAGAAGTTCGAATCAAATTACGAA	40	7	14	2	11	10	26	13	29	12	6	6	6	3	2	1	1	0	0	0	0
ATGGTAACCTCGAAAGTCATTAAGAC_ATCAGAAGTTCGAATCAAATTACGAA	90	10	10	4	8	3	12	6	5	7	3	2	5	5	0	0	2	1	0	1	0
CAGGAAATATAAAAGTACATTGTCTC_ATCAGAAGTTCGAATCAAATTACGAA	12	5	1	2	8	5	7	3	3	0	3	5	2	2	1	0	0	0	0	0	0
GAATAAACCTTCAATTCATTTTGCAT_ATCAGAAGTTCGAATCAAATTACGAA	20	2	5	8	22	16	11	11	11	13	23	28	40	45	57	51	32	30	16	7	13
CACCCAACACACAATTTCATTTTCAT_ATCAGAAGTTCGAATCAAATTACGAA	44	0	2	2	3	2	3	2	1	2	1	1	2	0	0	0	0	0	0	0	0
TAAGTAAGTTCAAAAAGAGTTGAAGA_ATCAGAAGTTCGAATCAAATTACGAA	53	4	10	1	1	0	7	7	14	3	3	9	2	1	0	0	0	0	0	0	0
GTGCCAATAGTCAATTGTTTTCATAG_ATCAGAAGTTCGAATCAAATTACGAA	25	10	6	4	14	6	19	5	6	4	4	0	0	0	0	0	0	0	0	0	0
AACTTAAGACCGAATTGTCTTGTAGT_ATCAGAAGTTCGAATCAAATTACGAA	2	1	1	0	4	2	2	0	1	0	0	0	0	0	0	0	0	0	0	0	0
TGGCAAACGGGCAAAGGGGTTCGCTT_ATCAGAAGTTCGAATCAAATTACGAA	12	3	2	1	0	1	2	0	0	1	0	0	0	0	0	0	0	0	0	0	0
TGTGAAATGGCAAAATTATTTAAGAT_ATCAGAAGTTCGAATCAAATTACGAA	1	0	0	0	0	0	0	0	0	0	0	0	0	0	0	0	0	0	0	0	0
TTACGAATCTTTAATTTCCTTGTAAC_ATCAGAAGTTCGAATCAAATTACGAA	41	2	5	0	3	1	4	0	1	5	3	1	4	1	1	0	0	0	0	1	0
AGATCAAGATTCAACATATTTTAGGA_ATCAGAAGTTCGAATCAAATTACGAA	95	9	16	8	15	11	20	12	16	7	11	15	9	4	13	8	4	0	1	0	0
TCCAAAACGAGCAAGGTTCTTATATT_ATCAGAAGTTCGAATCAAATTACGAA	8	0	1	0	0	2	3	2	1	1	1	0	0	1	1	1	0	0	0	0	0
CCATGAAATGAAAAAGTTTTTTGATA_ATCAGAAGTTCGAATCAAATTACGAA	1	0	0	0	0	0	0	0	0	0	0	0	0	0	0	0	0	0	0	0	0
AAAAGAATTTAAAAGTCGGTTGAACG_ATCAGAAGTTCGAATCAAATTACGAA	68	9	8	2	11	12	27	13	8	9	14	21	18	4	7	2	1	0	1	0	0
AAACTAAGGCACAATTTCGTTTATTA_ATCAGAAGTTCGAATCAAATTACGAA	52	2	3	1	5	5	9	10	10	5	3	3	1	0	2	0	0	0	0	0	0
ACTTCAATTTATAAGCAGATTTAAGT_ATCAGAAGTTCGAATCAAATTACGAA	78	4	10	4	17	24	35	19	19	20	16	19	8	13	19	7	11	8	1	3	1
ACCGTAACGAACAAATCCCTTGAGGT_ATCAGAAGTTCGAATCAAATTACGAA	14	2	4	0	1	6	7	3	5	2	9	5	3	4	5	4	7	0	1	1	0
AAGACAAGAACGAAGCCGATTCGAGT_ATCAGAAGTTCGAATCAAATTACGAA	74	2	11	4	1	7	8	9	5	7	0	5	9	4	2	0	0	0	0	0	0
AATAAAATGTTTAATTTGCTTACTAC_ATCAGAAGTTCGAATCAAATTACGAA	96	8	20	9	12	8	8	7	9	2	5	2	2	2	2	2	0	0	0	1	0
TTGTGAATATTAAAAGGAATTCCAAT_ATCAGAAGTTCGAATCAAATTACGAA	1	0	0	0	0	0	0	0	0	0	0	0	0	0	0	0	0	0	0	0	0
GTCTCAAATGGAAACATTATTATCCA_ATCAGAAGTTCGAATCAAATTACGAA	1	0	0	0	0	0	0	0	0	0	0	0	0	0	0	0	0	0	0	0	0
GAATAAAGTGGGAACAACGTTGTGTT_ATCAGAAGTTCGAATCAAATTACGAA	49	16	13	8	12	24	7	10	18	12	5	7	14	6	8	5	4	2	0	1	0
ATTTCAATCTTCAAATCGATTTTCTG_ATCAGAAGTTCGAATCAAATTACGAA	70	12	14	3	21	4	14	5	4	6	6	5	4	2	3	3	0	0	0	1	0
AAGAGAAAGATTAAATTGTTTTCTTG_ATCAGAAGTTCGAATCAAATTACGAA	1	0	0	0	0	0	0	0	0	0	0	0	0	0	0	0	0	0	0	0	0
CGATAAACTATTAAGCCCATTGTCTT_ATCAGAAGTTCGAATCAAATTACGAA	17	2	1	2	2	1	2	0	0	0	0	0	0	0	0	0	0	0	0	0	0
AGGCGAAAGGGTAATCGTCTTAAAA_ATCAGAAGTTCGAATCAAATTACGAA	2	0	0	0	0	0	0	0	0	0	0	1	1	0	1	0	0	0	0	0	0
GACTTAAACATCAAGTTTTTTCGCTT_ATCAGAAGTTCGAATCAAATTACGAA	1	0	0	0	0	0	0	0	0	0	0	0	0	0	0	0	0	0	0	0	0
TACGAAAGGTAGAATATGGTTCTTAG_ATCAGAAGTTCGAATCAAATTACGAA	20	4	3	0	0	0	0	1	7	2	5	0	0	0	0	0	0	0	0	0	0
ATGAAAATTAGGAATATGGTTACTA_ATCAGAAGTTCGAATCAAATTACGAA	1	0	0	0	0	0	0	0	0	0	0	0	0	0	0	0	0	0	0	0	0
CTTATAATGGAAAATAGAATTTATCA_ATCAGAAGTTCGAATCAAATTACGAA	13	0	0	0	1	1	2	0	0	0	0	0	0	1	2	0	0	0	0	0	0
ACCTGAAAAGCCGTTGATCG_ATCAGAAGTTCGAATCAAATTACGAA	82	2	12	8	6	12	14	5	6	4	9	9	15	9	8	3	0	1	0	0	0
TGCCCAAGTGCGAATGGCGTTGGAGG_ATCAGAAGTTCGAATCAAATTACGAA	46	15	19	8	19	18	17	6	9	6	9	9	6	11	3	3	1	0	0	0	0
GTCATAAGAGTTAATATTGTTTTAGG_ATCAGAAGTTCGAATCAAATTACGAA	14	1	0	0	2	0	0	0	0	0	0	0	0	0	0	0	0	0	0	0	0
TACACAACCGAGAACCGACTTCGCCC_ATCAGAAGTTCGAATCAAATTACGAA	17	2	7	1	8	1	4	1	2	0	2	0	0	0	0	0	0	0	0	0	0
TTCTTAAATGCAAAAATATTTATCAA_ATCAGAAGTTCGAATCAAATTACGAA	13	0	0	1	1	0	2	1	0	0	0	1	0	0	0	0	0	0	0	0	0
TGATTAAGTTATAAACGATTTACAGT_ATCAGAAGTTCGAATCAAATTACGAA	60	6	15	10	16	12	17	11	16	8	11	12	4	3	14	6	4	4	2	0	0
CCAGAAATAAGCAAGAGTTTTTATGA_ATCAGAAGTTCGAATCAAATTACGAA	14	0	0	1	4	0	3	0	0	0	0	0	0	0	0	0	0	0	0	0	0
GAGGCAAAGTGAAAATTAGTTAAGCA_ATCAGAAGTTCGAATCAAATTACGAA	15	2	7	0	2	0	1	0	0	3	1	0	0	0	0	0	0	0	0	0	0
GATAATACGTTCATATAGATTGTGTT_ATCAGAAGTTCGAATCAAATTACGAA	1	0	0	0	0	0	0	0	0	0	0	0	0	0	0	0	0	0	0	0	0
TTAGTAATTAAAAACGCTATTGGTAG_ATCAGAAGTTCGAATCAAATTACGAA	9	0	1	1	2	2	4	2	3	2	4	0	0	4	4	0	1	0	0	0	0
CTGTCAACAAATAAGGTTTTTGCGGT_ATCAGAAGTTCGAATCAAATTACGAA	40	4	11	7	7	9	7	1	6	3	3	9	8	3	1	0	2	1	0	0	0
GAGTGAACATTGAACCAAGTTCGAGC_ATCAGAAGTTCGAATCAAATTACGAA	42	9	13	5	15	17	10	17	23	16	14	5	6	3	5	0	0	0	2	0	0
TAGCAAAAACTCAATTCATTTGGGGA_ATCAGAAGTTCGAATCAAATTACGAA	28	2	5	2	0	2	4	7	0	1	0	0	0	0	0	0	0	0	0	0	0
GTTATAATAATAAATTGATTTAGCTT_ATCAGAAGTTCGAATCAAATTACGAA	9	0	1	0	0	0	0	0	0	0	0	0	0	0	0	0	0	0	0	0	0
AATATAATTATTAATTGTATTGCTGT_ATCAGAAGTTCGAATCAAATTACGAA	1	0	0	0	0	0	0	0	0	0	0	0	0	0	0	0	0	0	0	0	0
ATCAAAAATTTAAAATAAGTTGGTAC_ATCAGAAGTTCGAATCAAATTACGAA	1	0	0	0	0	0	0	0	0	0	0	0	0	0	0	0	0	0	0	0	0
TCACAAATCTTAAAATCCGTTTTTCA_ATCAGAAGTTCGAATCAAATTACGAA	10	0	3	3	6	1	6	1	2	2	4	1	2	1	0	0	0	0	0	0	0
ATTCCAAGCTTGAAAGATCTTACTTT_ATCAGAAGTTCGAATCAAATTACGAA	1	0	0	0	0	0	0	0	0	0	0	0	0	0	0	0	0	0	0	0	0
CCCCTAAATTGGAACACCATTCTGTC_ATCAGAAGTTCGAATCAAATTACGAA	49	4	7	2	7	7	11	10	10	1	1	3	3	4	2	0	1	0	0	0	0
ATTCAAAACAGGAACTATTTTCGCCG_ATCAGAAGTTCGAATCAAATTACGAA	39	4	8	1	6	0	2	1	3	0	0	2	0	1	0	1	0	0	0	0	0
GACTTAACGGGAAAAGTAATTTCGGT_ATCAGAAGTTCGAATCAAATTACGAA	193	23	43	24	41	36	46	30	16	23	38	32	21	10	18	14	16	9	4	3	1
TTTTGAAACTCCAAGCTGGTTCGACT_ATCAGAAGTTCGAATCAAATTACGAA	16	1	2	2	1	0	5	4	6	5	3	4	4	4	1	0	0	0	0	0	0
ACGTTAATACATAATCTTCTTGGCCA_ATCAGAAGTTCGAATCAAATTACGAA	190	34	48	23	73	64	102	38	64	35	26	19	17	21	6	6	0	0	3	0	0
TTGTCAAACGTTAATATAGTTAAACA_ATCAGAAGTTCGAATCAAATTACGAA	3	0	0	0	0	0	0	0	0	0	0	0	0	0	0	0	0	0	0	0	0
GCAAAAAATCGTAACACTTTTAGGTT_ATCAGAAGTTCGAATCAAATTACGAA	32	6	11	5	4	6	11	8	5	3	5	4	1	0	5	1	0	0	0	0	0
AGCAAAATCATCAATGGTATTCAATT_ATCAGAAGTTCGAATCAAATTACGAA	22	7	8	5	4	9	10	6	8	5	6	2	8	2	2	0	0	1	0	0	0
GCGGGAACCATTAAGTGTGTTTACCC_ATCAGAAGTTCGAATCAAATTACGAA	56	11	17	3	10	5	9	6	8	3	1	1	0	0	0	0	0	0	0	0	0
TACACAAAATATAAGCATCTTGTATT_ATCAGAAGTTCGAATCAAATTACGAA	27	1	3	3	0	0	7	3	1	0	0	1	1	0	2	0	0	0	1	0	0
CATGCAATTAATAATCAAATTTCTTT_ATCAGAAGTTCGAATCAAATTACGAA	1	0	0	0	0	0	0	0	0	0	0	0	0	0	0	0	0	0	0	0	0
AAGGTAACCATCAAATTCATTATCAA_ATCAGAAGTTCGAATCAAATTACGAA	15	0	0	0	2	3	3	3	0	0	0	0	0	0	0	0	0	0	0	0	0
ACTTGAAGTTAAAAGGGGATTCTAGC_ATCAGAAGTTCGAATCAAATTACGAA	18	3	2	3	7	6	13	5	14	6	7	3	0	0	0	0	0	0	0	0	0
CCATTAAAGCGGAATTTTCTTTAGGG_ATCAGAAGTTCGAATCAAATTACGAA	1	0	0	0	0	0	0	0	0	0	0	0	0	0	0	0	0	0	0	0	0
CCGTAAATCATAAATGTTCTTTCAAG_ATCAGAAGTTCGAATCAAATTACGAA	10	0	2	0	0	0	0	0	0	0	0	0	0	0	0	0	0	0	0	0	0
CGGGAAACCTCCAACGGGCTTGCCCGA_ATCAGAAGTTCGAATCAAATTACGAA	20	3	2	2	3	2	6	2	3	0	1	1	0	0	3	0	0	0	0	0	0
GCGAGAAATTGCAATATTGTTCTTCT_ATCAGAAGTTCGAATCAAATTACGAA	83	10	21	12	26	18	21	9	11	3	6	10	6	1	4	0	0	2	0	0	0
CTTAGAATCATTAATTTTTTTTTTAG_ATCAGAAGTTCGAATCAAATTACGAA	1	0	0	0	0	0	0	0	0	0	0	0	0	0	0	0	0	0	0	0	0
TCCAAAACATTCAATGTAGTTGATTA_ATCAGAAGTTCGAATCAAATTACGAA	106	14	19	8	20	18	24	21	27	11	17	7	11	6	13	3	2	3	1	0	0
CTTAAAACATGGAATGATTTTCGTTT_ATCAGAAGTTCGAATCAAATTACGAA	68	4	10	4	9	12	7	9	5	8	2	5	6	2	4	2	0	0	0	0	0
AAGCTAATTGGGAATATAGTTGAGGA_ATCAGAAGTTCGAATCAAATTACGAA	43	10	4	3	1	0	5	0	1	0	0	0	0	0	0	0	0	0	0	0	0
GATGCAAACCGCAAGACTATTGAATA_ATCAGAAGTTCGAATCAAATTACGAA	41	14	14	5	16	12	39	22	49	40	28	28	28	20	43	35	16	24	5	1	14
CAGTTAATTTTTAAATGTGTTTTTAC_ATCAGAAGTTCGAATCAAATTACGAA	35	1	3	1	3	2	5	0	4	4	5	8	1	0	6	1	0	0	0	0	0
GACACAACATACAAGAGCGTTTGGGT_ATCAGAAGTTCGAATCAAATTACGAA	88	13	15	7	14	14	21	13	14	10	14	9	10	7	6	2	2	0	0	1	0
GAAGAAATAATAAATCACTTTGAATT_ATCAGAAGTTCGAATCAAATTACGAA	11	0	1	0	2	4	8	2	2	1	2	0	0	0	2	0	1	0	0	0	0
GCAGAAAAAACCAAAACTCTTGGTAG_ATCAGAAGTTCGAATCAAATTACGAA	11	1	4	1	5	1	5	1	4	1	1	2	1	0	0	0	0	0	0	0	0
TACTGAAAAAAAAATATGCTTTGCAT_ATCAGAAGTTCGAATCAAATTACGAA	89	12	7	6	19	9	25	7	20	20	19	12	15	3	9	7	11	0	0	0	0
GAGAAAAGGCGTAACCGTGTTTGGCT_ATCAGAAGTTCGAATCAAATTACGAA	83	16	32	12	26	9	29	10	8	1	6	3	4	3	2	0	0	0	0	0	0
GTGGTAAGATGCAAATAATTTCGTGG_ATCAGAAGTTCGAATCAAATTACGAA	37	10	12	10	11	10	8	7	11	2	7	10	10	11	11	9	5	3	0	0	0
TACCCAAAATATAATAGACTTAGTTC_ATCAGAAGTTCGAATCAAATTACGAA	20	0	1	0	4	0	0	0	2	0	1	0	0	0	0	0	0	0	0	0	0
TTATGAAACAGGAAAGACGTTCGGTG_ATCAGAAGTTCGAATCAAATTACGAA	71	17	19	11	25	21	38	16	42	35	40	47	66	34	64	57	27	27	9	3	17
CCTACAAGCGGCAAGTTCGTTGACAT_ATCAGAAGTTCGAATCAAATTACGAA	58	13	11	5	7	3	3	9	5	6	6	3	0	1	1	0	0	0	0	0	0
CGTCTAATAAAGAAATGCCTTCACGA_ATCAGAAGTTCGAATCAAATTACGAA	38	5	7	6	8	7	12	7	9	6	8	10	4	5	6	1	1	0	0	0	0
AGCTTAAATGGTAAGCGGATTATTTA_ATCAGAAGTTCGAATCAAATTACGAA	1	0	0	0	0	0	0	0	0	0	0	0	0	0	0	0	0	0	0	0	0
CGGTACCACTCAAACCTGTTTTGTGA_ATCAGAAGTTCGAATCAAATTACGAA	1	1	1	0	0	0	1	0	1	0	1	1	1	0	0	0	0	0	0	0	0
CTGAAAAATCCAAACACATTTGGAGC_ATCAGAAGTTCGAATCAAATTACGAA	145	8	17	13	24	26	33	10	12	11	23	13	3	4	1	0	0	0	0	0	0
GAAGGAAGTCTAAATGGTGTTTCGGC_ATCAGAAGTTCGAATCAAATTACGAA	57	17	12	10	8	11	23	24	16	12	5	4	11	5	7	4	3	0	1	0	0
ATAAAAATTTGTAAAGGAATTATACG_ATCAGAAGTTCGAATCAAATTACGAA	1	0	0	0	0	0	0	0	0	0	0	0	0	0	0	0	0	0	0	0	0
CCCCCAAAACGTAACATTCTTTAGAT_ATCAGAAGTTCGAATCAAATTACGAA	14	4	8	0	6	5	2	0	2	0	0	0	0	0	0	0	0	0	0	0	0
CTACGAATCGACAAGGTGGTTGGACG_ATCAGAAGTTCGAATCAAATTACGAA	1	0	0	0	0	0	0	0	0	0	0	0	0	0	0	0	0	0	0	0	0
AGTCTAACAATCAAGATTGTTTTTGT_ATCAGAAGTTCGAATCAAATTACGAA	1	0	0	0	0	0	0	0	0	0	0	0	0	0	0	0	0	0	0	0	0
TGGTTAACAAGTAACTGGGTTATTCT_ATCAGAAGTTCGAATCAAATTACGAA	45	4	13	2	11	10	23	19	15	17	14	38	43	44	52	69	25	24	7	9	13
TACGTAATAAGCAAAGCAATTGACTC_ATCAGAAGTTCGAATCAAATTACGAA	1	0	0	0	0	0	0	0	0	0	0	0	0	0	0	0	0	0	0	0	0
CGGGCAAGCGGCAATGCGATTGGGTC_ATCAGAAGTTCGAATCAAATTACGAA	106	14	22	6	30	15	35	12	17	13	25	15	15	20	25	13	8	6	1	0	0
GGAGTAATGGTCAACATTTTTGTAGT_ATCAGAAGTTCGAATCAAATTACGAA	11	2	0	1	0	0	0	0	0	0	0	0	0	0	0	0	0	0	0	0	0
ACTATAAATGAGAAGAAAATTAGCTT_ATCAGAAGTTCGAATCAAATTACGAA	149	7	15	2	6	4	12	9	14	6	7	8	2	7	4	4	1	1	2	1	0
CGATGAAGGGTTAATCACTTGTCCA_ATCAGAAGTTCGAATCAAATTACGAA	63	8	7	7	10	6	12	9	10	1	5	5	3	0	6	2	1	1	1	0	0
TCGTTAAAGGATAATGTCTTTAAATA_ATCAGAAGTTCGAATCAAATTACGAA	63	3	11	3	7	8	36	25	17	35	46	52	36	28	104	101	31	60	3	8	20
ACACCAAACTATAAGTTACTTCGGTG_ATCAGAAGTTCGAATCAAATTACGAA	89	17	24	15	27	24	41	30	57	78	72	86	109	134	185	200	103	91	19	15	40
CCGGCAACCATTAAATTTGTTCACTA_ATCAGAAGTTCGAATCAAATTACGAA	27	3	3	2	3	4	9	4	7	7	4	5	4	5	4	4	0	2	0	0	0
AATATAACGAGAAATGGCCTTAAGTA_ATCAGAAGTTCGAATCAAATTACGAA	121	7	26	10	10	11	29	10	15	6	7	4	2	2	2	0	0	0	0	0	0
GTCGCAACTGGGAAGAGGCTTGTCGG_ATCAGAAGTTCGAATCAAATTACGAA	101	10	11	10	17	13	18	9	26	11	6	8	6	0	0	0	1	0	0	0	0
ATACCAATATGGAACTTATTTATTAC_ATCAGAAGTTCGAATCAAATTACGAA	151	13	15	9	13	13	24	9	10	9	10	13	14	6	14	3	3	0	0	0	0
TTATAAACTTTAAATGGTTTTGAGCT_ATCAGAAGTTCGAATCAAATTACGAA	35	9	4	1	8	6	8	5	3	5	8	4	0	0	1	0	0	0	0	0	0
GCTAAAAGTGGGAATGGGGTTTGTAG_ATCAGAAGTTCGAATCAAATTACGAA	56	9	28	9	26	15	34	28	2	10	3	1	6	2	1	2	0	3	2	0	0
CATAGAAATGTCAATTTTTTTGAGTA_ATCAGAAGTTCGAATCAAATTACGAA	49	2	4	6	5	2	2	1	2	0	2	0	0	0	0	0	0	0	0	0	0
CTTTGAATATGTAAGCATATTCACTA_ATCAGAAGTTCGAATCAAATTACGAA	31	0	12	11	11	16	45	26	61	42	60	66	52	55	151	154	70	71	24	17	34
TCATAAACAAGTAATGTAATTGATCT_ATCAGAAGTTCGAATCAAATTACGAA	179	12	22	8	26	23	20	24	16	6	3	10	8	1	4	4	0	2	1	0	0
CACGTAACATTGAACGGTTTTAATGA_ATCAGAAGTTCGAATCAAATTACGAA	128	24	29	14	31	20	38	19	13	10	6	10	3	5	6	15	5	7	0	0	2
GGTACAACTGTTAAATCTCTTCACCC_ATCAGAAGTTCGAATCAAATTACGAA	79	6	14	1	8	9	16	11	10	11	13	6	11	10	4	8	0	0	0	0	0
AGATGAAATGATAAGCTAATTAGGGT_ATCAGAAGTTCGAATCAAATTACGAA	130	21	20	9	24	19	54	20	25	12	16	12	5	1	8	1	1	0	1	0	0
ATGATAATGTTTAATGTATTTTGGTG_ATCAGAAGTTCGAATCAAATTACGAA	34	6	12	3	9	6	9	3	2	2	7	2	2	1	1	0	1	0	0	0	0
TATCGAAAGGCTAACTCCATTGAACA_ATCAGAAGTTCGAATCAAATTACGAA	57	8	24	7	10	20	25	19	23	11	14	14	17	15	18	7	2	4	0	0	0
TATACAAAAAGCATCTTTGTAA_ATCAGAAGTTCGAATCAAATTACGAA	92	10	10	10	22	10	21	18	14	7	13	9	22	9	16	11	3	0	0	0	0
CACATAAACATAAAGGCCATTGTTCC_ATCAGAAGTTCGAATCAAATTACGAA	1	0	0	0	0	0	0	0	0	0	0	0	0	0	0	0	0	0	0	0	0
CTAGCAATCGTTAAATTTGTTAAAGA_ATCAGAAGTTCGAATCAAATTACGAA	209	12	16	11	29	14	46	7	27	5	11	14	7	6	15	8	1	1	0	0	0
TATGAAAAGTGAAAGTTACTTTCTTT_ATCAGAAGTTCGAATCAAATTACGAA	1	0	0	0	0	0	0	0	0	0	0	0	0	0	0	0	0	0	0	0	0
CACACAATGTATAATGTTATTATGCT_ATCAGAAGTTCGAATCAAATTACGAA	109	10	16	10	11	16	24	11	11	2	12	8	10	6	10	3	3	3	0	0	0
CGCTTAAGGGCGAAAGGTTTTGATCT_ATCAGAAGTTCGAATCAAATTACGAA	1	0	0	0	0	0	0	0	0	0	0	0	0	0	0	0	0	0	0	0	0
GCGGGGCGGGGGCTTGGGGCTGGGGC_ATCAGAAGTTCGAATCAAATTACGAA	1	0	0	0	0	0	0	0	0	0	0	0	0	0	0	0	0	0	0	0	0
CCGGAAACAAGGAAGTCTCTTGGCGT_ATCAGAAGTTCGAATCAAATTACGAA	24	4	7	4	9	5	9	6	5	3	4	8	3	2	2	0	0	0	0	0	0
TGCGAAAGCTTGAATAGCTTTAAATC_ATCAGAAGTTCGAATCAAATTACGAA	52	7	5	3	5	9	15	4	8	16	1	11	3	3	2	3	0	0	0	0	0
GAATAAATAACTAAAGTACTTTTAAT_ATCAGAAGTTCGAATCAAATTACGAA	1	0	0	0	0	0	0	1	0	0	0	0	0	0	0	0	0	1	0	0	0
CTCCTAACGAATAATAATTTTGTTTA_ATCAGAAGTTCGAATCAAATTACGAA	29	0	2	0	0	0	3	1	0	0	0	0	0	0	0	3	0	0	0	0	0
CTCAAAAACATGAATTACCTTCCCCG_ATCAGAAGTTCGAATCAAATTACGAA	52	6	8	5	8	7	1	3	5	0	1	0	0	0	0	0	0	0	0	0	0
TCATTAACAAATAATCAAGTTATATA_ATCAGAAGTTCGAATCAAATTACGAA	8	0	1	0	0	0	0	1	0	1	1	1	0	0	1	0	0	1	0	0	0
CACTTAAACAATAAGTCCTTTAGATG_ATCAGAAGTTCGAATCAAATTACGAA	33	1	7	2	19	12	23	12	13	10	20	17	24	24	22	24	13	22	13	10	12
CAGATAATATTCAATTTCGTTGGGTG_ATCAGAAGTTCGAATCAAATTACGAA	1	0	0	0	0	0	0	0	0	0	0	0	0	0	0	0	0	0	0	0	0
TTGACAATGTTTAAGTTTGTTAAGGC_ATCAGAAGTTCGAATCAAATTACGAA	37	2	5	3	8	4	9	9	9	6	5	5	6	7	2	2	3	2	0	0	0
TACACAAAACATAATTTTTTTGCGGT_ATCAGAAGTTCGAATCAAATTACGAA	25	2	6	3	4	4	7	0	1	1	3	2	0	2	0	0	0	0	0	0	0
ATCCAAACCACTAAAAATGTTATACT_ATCAGAAGTTCGAATCAAATTACGAA	15	0	0	0	2	0	0	0	0	0	0	0	1	0	0	0	0	0	0	0	0
AAGACAAAGGATAACATCTTTGAATA_ATCAGAAGTTCGAATCAAATTACGAA	48	5	13	3	6	9	29	10	6	4	8	11	6	1	2	1	0	1	0	0	0
TTGTTAAACTAGAACTGAATTTGACA_ATCAGAAGTTCGAATCAAATTACGAA	66	7	22	5	12	11	13	13	9	14	7	4	1	1	1	1	0	0	0	0	0
TCTTTAAATTCTAATTGCTTTAGCTA_ATCAGAAGTTCGAATCAAATTACGAA	1	0	0	0	0	0	0	0	0	0	0	0	0	0	0	0	0	0	0	0	0
GAGGCAAATGAGAAGGGGTTTGGCAG_ATCAGAAGTTCGAATCAAATTACGAA	12	4	5	5	2	8	2	9	7	4	6	3	2	2	4	5	1	0	0	0	0
ATATAAAATTAGAATTTACTTAGAAA_ATCAGAAGTTCGAATCAAATTACGAA	1	0	0	0	0	0	0	0	0	0	0	0	0	0	0	0	0	0	0	0	0
TTCTGAATGGAAAAAGGTATTCAAAA_ATCAGAAGTTCGAATCAAATTACGAA	20	2	4	2	8	8	28	20	29	50	60	57	45	40	81	78	38	28	9	14	21
AGTATAAATCGGAATATTGTTTTTAT_ATCAGAAGTTCGAATCAAATTACGAA	1	0	0	0	0	0	0	0	0	0	0	0	0	0	0	0	0	0	0	0	0
CTTATAATGGATAAAGGGATTGGTCT_ATCAGAAGTTCGAATCAAATTACGAA	41	2	4	6	3	4	6	5	0	4	6	4	0	0	0	1	0	0	0	1	1
CAATAAACAATTAATCCAGTTTGAGC_ATCAGAAGTTCGAATCAAATTACGAA	48	9	6	4	8	10	11	5	8	5	3	2	1	0	0	0	0	0	0	0	0
CCGGAAAAAATAAATCATATTTTCGA_ATCAGAAGTTCGAATCAAATTACGAA	24	1	0	1	3	1	3	0	0	0	0	0	0	0	0	0	0	0	0	0	0
AGTCCAATCGAAAGGGGATTTATGA_ATCAGAAGTTCGAATCAAATTACGAA	166	18	31	18	29	22	35	24	34	10	10	14	6	2	5	2	1	0	0	0	0
AATTCAAGGTCTAATAATATTACCAC_ATCAGAAGTTCGAATCAAATTACGAA	18	1	7	2	5	4	5	6	9	7	7	6	2	6	6	0	0	0	0	0	0
TGCTGAACATAGAAGTGTCTTCGGGC_ATCAGAAGTTCGAATCAAATTACGAA	57	12	15	6	8	7	14	5	9	4	3	8	1	1	2	10	4	3	0	2	0
GATCCGATATCGGTACCCTTTCAATT_ATCAGAAGTTCGAATCAAATTACGAA	47	12	16	3	8	10	13	3	15	7	7	5	1	1	0	2	0	0	0	0	0
CTTAAAAGGCATAATCGATTTGGAGT_ATCAGAAGTTCGAATCAAATTACGAA	159	22	37	19	52	32	49	28	23	21	22	27	29	16	14	19	10	7	0	1	0
ATTGCAACTAATAATCATGTTATCCG_ATCAGAAGTTCGAATCAAATTACGAA	1	0	0	0	0	0	0	0	0	0	0	0	0	0	0	0	0	0	0	0	0
TCCGAAATGTATAAACAATTTCCTGT_ATCAGAAGTTCGAATCAAATTACGAA	68	10	15	13	10	16	26	19	11	11	5	5	3	3	8	3	0	2	0	0	0
ACTAAAAAGTCTAAGTCGTTTTATTG_ATCAGAAGTTCGAATCAAATTACGAA	1	0	0	0	0	0	0	0	0	0	0	0	0	0	0	0	0	0	0	0	0
ACCGGAACCAATAAGCCAGTTAGGGC_ATCAGAAGTTCGAATCAAATTACGAA	108	14	19	8	10	32	24	8	24	2	6	1	1	0	0	0	0	0	0	0	0
TAGTAAACATAGAAATTTATTAAAGC_ATCAGAAGTTCGAATCAAATTACGAA	77	0	4	5	4	0	4	3	2	2	2	5	1	0	2	9	0	1	0	0	0
TTATGAATTAAAAATCTGATTTGATC_ATCAGAAGTTCGAATCAAATTACGAA	1	0	0	0	0	0	0	0	0	0	0	0	0	0	0	0	0	0	0	0	0
CATATAATCTGAAATTGAGTTTCGTG_ATCAGAAGTTCGAATCAAATTACGAA	14	1	2	1	4	0	2	0	0	2	2	0	0	0	0	0	0	0	0	0	0
CAAAAAACGGCCAACTATTTTATCTA_ATCAGAAGTTCGAATCAAATTACGAA	23	1	3	1	1	2	0	0	0	0	0	0	0	0	0	0	0	0	0	0	0
CGAATAAACTATAAACGCTTTTTCAC_ATCAGAAGTTCGAATCAAATTACGAA	2	0	1	0	0	0	0	0	0	0	1	2	0	0	0	0	0	0	0	0	0
CTACGAATTGGTAAATAATTTCGAGC_ATCAGAAGTTCGAATCAAATTACGAA	3	0	0	0	0	0	0	0	0	0	0	0	0	0	0	0	0	0	0	0	0
TCAATAAAATAAAAAACTTTTAGCCG_ATCAGAAGTTCGAATCAAATTACGAA	2	0	0	0	0	0	0	0	0	0	0	0	0	0	0	0	0	0	0	0	0
TACGAAAGGAATAAATATATTTCGCT_ATCAGAAGTTCGAATCAAATTACGAA	14	2	5	1	5	3	7	2	10	8	7	5	7	3	3	5	1	4	0	0	0
CGCATAAATAATAACCGACTTCACGG_ATCAGAAGTTCGAATCAAATTACGAA	1	0	0	0	0	0	0	0	0	0	0	0	0	0	0	0	0	0	0	0	0
ATACTAAAAGGTAAGACTATTATGGT_ATCAGAAGTTCGAATCAAATTACGAA	23	0	3	0	0	0	3	2	0	0	0	0	0	0	0	0	0	0	0	0	0
AGATCAAAAGGTAACACAGTTTAAAA_ATCAGAAGTTCGAATCAAATTACGAA	28	2	4	1	8	4	7	7	6	6	4	3	1	3	2	0	0	0	0	1	0
CACGCAATGTCGAATTAAGTTATTAA_ATCAGAAGTTCGAATCAAATTACGAA	80	2	2	1	9	4	14	5	2	1	5	8	2	0	1	3	1	0	1	0	0
AACCAAATGTGAAATACATTTTGAAA_ATCAGAAGTTCGAATCAAATTACGAA	129	19	19	12	16	10	15	11	8	7	7	14	1	5	5	1	0	0	1	0	0
TAAAAAATATGTAAGATACTTCATTA_ATCAGAAGTTCGAATCAAATTACGAA	16	1	0	0	1	1	0	0	0	0	0	0	0	0	0	0	0	0	0	0	0
TCGAAAATCTGGAATGACATTTAGTG_ATCAGAAGTTCGAATCAAATTACGAA	41	6	6	6	8	8	2	1	4	0	0	2	0	0	0	0	1	0	0	0	0
GAGGCAATTGGCAAGGACTTTCGTAT_ATCAGAAGTTCGAATCAAATTACGAA	12	3	0	1	1	2	5	1	2	3	2	0	2	0	0	0	0	0	0	0	0
TTATTAAAAGGGAAGGCGATTTATGC_ATCAGAAGTTCGAATCAAATTACGAA	4	1	1	1	0	0	0	0	0	0	0	0	0	0	0	0	0	0	0	0	0
TAATGAACTATTAAACGCGTTTGCTC_ATCAGAAGTTCGAATCAAATTACGAA	91	13	16	7	22	26	39	14	17	5	8	10	6	1	9	1	2	1	1	0	0
CGGTAAAGCGGCAAACCTGCTTGCTTG_ATCAGAAGTTCGAATCAAATTACGAA	103	4	16	7	24	22	31	26	40	23	28	31	22	11	31	48	13	25	5	1	5
CCTGGAAGCGTCAACGATTTTATAAC_ATCAGAAGTTCGAATCAAATTACGAA	96	4	10	10	29	21	40	18	32	18	16	27	18	5	24	26	8	4	2	1	0
ATACTAATGTTAAACTACATTCTATC_ATCAGAAGTTCGAATCAAATTACGAA	157	21	42	22	43	35	37	27	32	20	18	24	34	16	14	17	8	4	1	1	1
ACTTTAATAACCAATTTGCTATACCG_ATCAGAAGTTCGAATCAAATTACGAA	1	0	0	0	0	0	0	0	0	0	0	0	0	0	0	0	0	0	0	0	0
AATTGAACTCGTAAGTAGTTTTAGAT_ATCAGAAGTTCGAATCAAATTACGAA	18	1	1	0	0	0	0	0	0	0	0	0	0	0	0	0	0	0	0	0	0
CAATAAATCTACAAAACCGTTTGTCG_ATCAGAAGTTCGAATCAAATTACGAA	1	0	0	0	0	0	0	0	0	0	0	0	0	0	0	0	0	0	0	0	0
TCCGCAACAAACAAGTGAGTTCAAAT_ATCAGAAGTTCGAATCAAATTACGAA	1	0	0	0	0	0	0	0	0	0	0	0	0	0	0	0	0	0	0	0	0
CGAACAAATAATAAGGTTTTTTAGGC_ATCAGAAGTTCGAATCAAATTACGAA	76	6	8	6	9	6	17	7	7	7	9	10	3	1	4	5	0	1	0	1	0
TTTGTAAAATATAATGATTTTGGCCT_ATCAGAAGTTCGAATCAAATTACGAA	17	0	0	0	3	1	10	3	2	1	1	0	2	0	1	2	1	0	1	0	0
CGTGAAATCATGAAGTTCTTTAGTAT_ATCAGAAGTTCGAATCAAATTACGAA	34	0	3	3	2	0	7	0	2	2	2	2	1	1	6	1	2	1	0	0	0
TAGGGAAATTGGAAGGGTATTGCAAA_ATCAGAAGTTCGAATCAAATTACGAA	1	0	0	0	0	0	0	0	0	0	0	0	0	0	0	0	0	0	0	0	0
AGTCCAAACATCAATCAGTTTTTGGC_ATCAGAAGTTCGAATCAAATTACGAA	64	12	12	3	13	2	7	1	2	2	0	1	1	1	1	0	0	0	0	0	0
GATAAAAGGCGGAATTCTCTTTAACT_ATCAGAAGTTCGAATCAAATTACGAA	1	0	0	0	0	0	0	0	0	0	0	0	0	0	0	0	0	0	0	0	0
ATATAAAGAAGTAAGGAGATTAGAAT_ATCAGAAGTTCGAATCAAATTACGAA	43	6	4	1	1	2	8	8	4	3	2	5	0	4	1	1	0	2	0	2	0
CATCGAAACCCAAATTGCTTTACAAG_ATCAGAAGTTCGAATCAAATTACGAA	95	8	28	10	31	18	32	14	34	9	20	7	4	4	1	2	0	0	0	1	0
AGAAGAATAACGAACTTTGTTCTGTC_ATCAGAAGTTCGAATCAAATTACGAA	100	13	22	12	10	20	18	5	9	5	6	7	4	2	2	3	1	0	0	1	2
AGTGCAATCAGTAACTTAATTATGCG_ATCAGAAGTTCGAATCAAATTACGAA	1	0	0	0	0	0	0	0	0	0	0	0	0	0	0	0	0	0	0	0	0
ATTATAATCAATAATATGCTTACTGC_ATCAGAAGTTCGAATCAAATTACGAA	42	1	1	2	1	1	3	1	6	0	0	0	1	0	3	1	0	0	0	0	0
AGACCAAGAAGAAAGAGGGTTTAAGA_ATCAGAAGTTCGAATCAAATTACGAA	83	6	12	4	6	8	25	9	15	7	5	10	4	1	5	5	1	1	0	0	1
CCTCTAACTCAGAATGTCATTTGCCG_ATCAGAAGTTCGAATCAAATTACGAA	1	0	0	0	0	0	0	0	0	0	0	0	0	0	0	0	0	0	0	0	0
GGATCAATTGTGAATTGGTTTTAAGT_ATCAGAAGTTCGAATCAAATTACGAA	1	0	0	0	0	0	0	0	0	0	0	0	0	0	0	0	0	0	0	0	0
ATTATAAACAGTAATGGGTTTCAGGA_ATCAGAAGTTCGAATCAAATTACGAA	52	8	10	5	7	16	19	10	4	5	2	2	1	1	0	0	0	0	0	0	0
TGTTAAAGGGGTAAGGGAGTTGGGAA_ATCAGAAGTTCGAATCAAATTACGAA	53	10	15	9	27	11	23	18	11	8	9	5	5	12	10	1	1	3	0	0	0
CGCTCAAATGTGAAAACAGTTGATTA_ATCAGAAGTTCGAATCAAATTACGAA	138	9	17	17	32	21	31	21	29	16	21	19	12	14	11	2	2	0	0	0	0
TCAGTATTAAGAAGATGGTTAAGTA_ATCAGAAGTTCGAATCAAATTACGAA	1	0	0	0	0	0	0	0	0	0	0	0	0	0	0	0	0	0	0	0	0
ACGCGAAATCGAAAACTTCTTTAGAT_ATCAGAAGTTCGAATCAAATTACGAA	7	3	1	1	0	0	3	4	0	3	1	2	2	0	0	2	0	0	0	0	0
TTCGTAATTGTTAATTTGCTTCGTAA_ATCAGAAGTTCGAATCAAATTACGAA	1	0	0	0	0	0	0	0	0	0	0	0	0	0	0	0	0	0	0	0	0
ATAAAAAGATGCAATTTCGTTAATGG_ATCAGAAGTTCGAATCAAATTACGAA	13	2	5	5	3	0	0	2	0	0	0	0	0	0	0	0	0	0	0	0	0
AAGCCAATCGCGAAAACATTTTGTAT_ATCAGAAGTTCGAATCAAATTACGAA	116	15	22	12	24	20	17	11	6	10	11	15	3	2	4	4	2	1	1	0	0
TGTCGAAATTAGAATTTGCTTTACAA_ATCAGAAGTTCGAATCAAATTACGAA	29	2	7	1	3	1	4	4	4	1	0	3	0	0	0	0	0	0	0	0	0
TAACAAAGTTATAAGAAT_ATCAGAAGTTCGAATCAAATTACGAA	104	8	10	2	11	9	14	11	7	11	7	14	7	7	10	7	2	1	0	0	0
TGACTAACTCTAAAAAACGTTTTCCC_ATCAGAAGTTCGAATCAAATTACGAA	132	15	21	18	19	20	28	21	15	18	12	11	12	12	16	6	3	1	0	0	0
TGGCTAAATGTGAATTGGTTTGGCAG_ATCAGAAGTTCGAATCAAATTACGAA	13	2	0	0	1	0	0	0	0	0	0	0	0	0	0	0	0	0	0	0	0
ACGTCAAGATGTAATGATGTTTATCC_ATCAGAAGTTCGAATCAAATTACGAA	1	0	0	0	0	0	0	0	0	0	0	0	0	0	0	0	0	0	0	0	0
TTAACAAACCTCAAGACTGTTAAGCC_ATCAGAAGTTCGAATCAAATTACGAA	17	6	5	0	6	0	0	1	2	0	0	0	0	0	0	0	0	0	0	0	0
TGATAAACTGGAAACTTAGTTGAATC_ATCAGAAGTTCGAATCAAATTACGAA	143	14	23	19	17	15	32	21	21	22	15	8	8	2	1	9	0	2	1	0	0
ATACAAAGACATAAGGGGGTTGTTAC_ATCAGAAGTTCGAATCAAATTACGAA	152	21	22	18	22	23	24	9	22	8	4	15	7	8	2	5	3	1	0	0	0
AAAAGAATTTCGAACTGTCTTTACAA_ATCAGAAGTTCGAATCAAATTACGAA	12	6	1	2	3	2	2	4	6	4	4	4	3	1	0	0	0	0	0	0	0
CAATAAATTTGCAATCTCATTATAAG_ATCAGAAGTTCGAATCAAATTACGAA	20	2	2	0	3	4	9	6	4	2	2	3	3	0	2	4	0	0	1	0	0
GTACTAACGAGAAACTAAATTCATGA_ATCAGAAGTTCGAATCAAATTACGAA	20	5	2	0	0	4	6	6	1	4	0	0	0	0	0	0	0	0	0	0	0
TTCTCAAAATATAAGATTTTTGTCTT_ATCAGAAGTTCGAATCAAATTACGAA	1	0	0	0	0	0	0	0	0	0	0	0	0	0	0	0	0	0	0	0	0
CGAGGAAAGGCGAAGTAAGTTGATAT_ATCAGAAGTTCGAATCAAATTACGAA	23	0	2	3	4	4	2	2	0	1	0	0	0	0	1	0	0	0	0	0	0
TACTAAAAATTTAATTGTGTTGACGA_ATCAGAAGTTCGAATCAAATTACGAA	38	3	7	6	3	1	8	3	1	1	0	0	0	0	0	0	0	0	0	0	0
AGATGAAGAGGAAATTACGTTCGAGT_ATCAGAAGTTCGAATCAAATTACGAA	22	1	3	1	0	1	3	5	2	3	1	4	9	4	7	1	0	0	0	0	0
ATACCAAAACTCAAGCTTATTTACCA_ATCAGAAGTTCGAATCAAATTACGAA	19	0	2	0	0	0	0	0	0	0	0	0	0	0	0	0	0	0	0	0	0
ATGACAACTAAAAACCGGTTTTGTAA_ATCAGAAGTTCGAATCAAATTACGAA	11	0	1	0	0	0	1	0	0	0	0	0	0	0	0	0	0	0	0	0	0
GTTCAAAAAGGTAATTGTATTACATA_ATCAGAAGTTCGAATCAAATTACGAA	15	1	0	0	0	1	0	0	0	0	0	0	0	0	0	0	0	0	0	0	0
CTCCTAAACTCTAACATCGTTATTTC_ATCAGAAGTTCGAATCAAATTACGAA	93	14	10	1	9	8	13	2	5	0	0	2	0	1	1	0	0	0	0	0	0
ATTTCAATGGTAAATAGATTTCAGTT_ATCAGAAGTTCGAATCAAATTACGAA	19	0	1	1	0	3	1	0	5	0	0	0	0	0	0	0	0	0	0	0	0
TAACCAATAAATAATGCTATTGGCGA_ATCAGAAGTTCGAATCAAATTACGAA	65	4	12	1	10	4	4	1	5	1	1	0	1	0	3	0	0	0	0	0	0
AGTTAAATCTTGAAGAATTTTTTTAC_ATCAGAAGTTCGAATCAAATTACGAA	31	1	5	0	1	1	9	3	6	1	1	0	0	0	0	0	0	0	0	0	0
TGTGAAAACCGAAAATGGATTGAGGC_ATCAGAAGTTCGAATCAAATTACGAA	18	1	2	3	1	2	8	5	0	1	0	0	0	0	0	0	0	0	0	0	0
ACCAGAATGTGAATGTCTTTCGAAT_ATCAGAAGTTCGAATCAAATTACGAA	17	1	5	2	7	4	1	1	1	4	3	3	0	2	0	0	0	0	0	0	0
TTATTAATTGATAAATTGTTTGTAAC_ATCAGAAGTTCGAATCAAATTACGAA	1	0	0	0	0	0	0	0	0	0	0	0	0	0	0	0	0	0	0	0	0
GATGGAACTGATAAACTAATTTTAAT_ATCAGAAGTTCGAATCAAATTACGAA	53	0	5	0	1	0	4	2	0	0	2	1	1	0	0	2	0	0	0	0	0
ATAACAAAAAGAAACCCGCTTAAGCA_ATCAGAAGTTCGAATCAAATTACGAA	8	0	2	0	0	1	3	0	6	1	1	1	0	0	5	1	4	1	0	0	0
AGTAAAATCATAAAGAGATTTACAGG_ATCAGAAGTTCGAATCAAATTACGAA	1	0	0	0	0	0	0	0	0	0	0	0	0	0	0	0	0	0	0	0	0
ACGCGAACCAATAATACTTTTTAGGA_ATCAGAAGTTCGAATCAAATTACGAA	122	11	21	5	10	9	13	8	6	0	3	4	0	5	3	1	1	2	1	0	0
CCCGGAAAAATCAATGCCGTTCTAGA_ATCAGAAGTTCGAATCAAATTACGAA	57	1	7	2	7	7	12	4	6	6	3	2	4	5	1	0	1	1	0	0	0
AGTACAAGTCTGAAACGTGTTTGTGA_ATCAGAAGTTCGAATCAAATTACGAA	45	12	12	7	19	23	31	25	34	30	32	27	44	30	34	26	13	13	9	5	7
TAAGAAATCTAAAATTGCGTTTGAGG_ATCAGAAGTTCGAATCAAATTACGAA	70	11	17	20	23	14	35	15	9	10	14	8	5	3	6	9	2	3	1	0	0
CTCTCAAAACAAAACACTGTTGAATA_ATCAGAAGTTCGAATCAAATTACGAA	2	0	0	0	0	0	0	0	0	0	0	0	0	0	0	0	0	0	0	0	0
CTGAAAAAAAGTAAGTGTATTTGAAG_ATCAGAAGTTCGAATCAAATTACGAA	1	0	0	0	0	0	0	1	1	0	0	1	0	0	0	0	0	0	0	0	0
TCTTTAAACTTTAAGTGACTTCCAGG_ATCAGAAGTTCGAATCAAATTACGAA	48	4	7	3	9	7	8	4	9	3	1	1	3	0	1	0	0	0	0	0	0
ATTTTAAATTTGAAAGTCTTTTTTGC_ATCAGAAGTTCGAATCAAATTACGAA	1	0	0	0	0	0	0	0	0	0	0	0	0	0	0	0	0	0	0	0	0
ACATAAAACCTTAACT_ATCAGAAGTTCGAATCAAATTACGAA	2	0	0	0	0	0	0	0	0	0	0	0	0	0	0	0	0	0	0	0	0
TTATGAAGATGTAACGTAGTTAATTG_ATCAGAAGTTCGAATCAAATTACGAA	23	1	3	2	1	3	6	6	12	7	0	2	2	1	0	3	0	0	1	0	0
GGAAGAACTAAGAAGGCTGTTGTCAG_ATCAGAAGTTCGAATCAAATTACGAA	47	4	5	5	7	6	4	2	1	0	8	1	0	0	0	0	0	0	0	0	0
AAACAAATTTCGAAAGTGATTTATCG_ATCAGAAGTTCGAATCAAATTACGAA	29	3	4	1	6	4	5	2	6	8	2	0	0	0	0	0	0	0	0	2	0
TTTGGAACCGAGAACGGGGTTTAATG_ATCAGAAGTTCGAATCAAATTACGAA	1	0	0	0	0	0	3	3	3	1	0	0	0	2	4	4	0	0	0	0	0
GAAACAATATTCAATGAAATTTAAGC_ATCAGAAGTTCGAATCAAATTACGAA	47	5	20	6	13	17	30	18	10	6	6	14	14	4	11	11	6	1	1	1	0
AAATAAACTAATAATTTGTTTAGGCC_ATCAGAAGTTCGAATCAAATTACGAA	65	4	10	4	8	8	14	3	6	3	6	6	8	2	6	6	3	1	2	0	1
CAGCGAAAGACTAACGATCTTGAGTC_ATCAGAAGTTCGAATCAAATTACGAA	41	9	10	3	11	5	10	6	21	16	3	1	4	3	5	3	0	1	1	0	1
CAGAGAATGCTTAACGGCTTTGTGGA_ATCAGAAGTTCGAATCAAATTACGAA	33	6	6	3	6	3	11	6	6	4	4	1	10	1	7	0	0	0	0	0	0
ACACTAATACGGAAATCACTTCCCAT_ATCAGAAGTTCGAATCAAATTACGAA	143	24	27	15	25	10	20	18	13	11	7	12	7	6	6	1	3	0	0	0	0
ACTTCAAACTTTAATGTATTTCGTTG_ATCAGAAGTTCGAATCAAATTACGAA	29	4	5	2	8	5	9	1	4	0	0	0	0	0	0	0	0	0	0	0	0
ATCCTAAACTGTAAGCAAGTTAACAG_ATCAGAAGTTCGAATCAAATTACGAA	61	13	25	10	14	23	17	4	8	3	1	0	2	0	1	0	0	0	0	0	0
TCGCAAAGTGTTAAGTTCCTTGAGTT_ATCAGAAGTTCGAATCAAATTACGAA	1	0	0	0	0	0	0	0	0	0	0	0	0	0	0	0	0	0	0	0	0
TACTTAAGTTTAAATGTGATTTATGA_ATCAGAAGTTCGAATCAAATTACGAA	1	0	0	0	0	0	0	0	0	0	0	0	0	0	0	0	0	0	0	0	0
TTCAAAAATTTGAAAAATGTTCGCTA_ATCAGAAGTTCGAATCAAATTACGAA	7	0	3	2	2	1	2	0	3	0	0	0	0	0	0	0	0	0	0	0	0
TGTTGAATGACCAACAATATTTTAGA_ATCAGAAGTTCGAATCAAATTACGAA	27	2	6	1	3	2	3	0	4	2	2	0	0	1	0	1	0	2	0	0	0
CATATAATTTAGAAGTACTTTGTGAT_ATCAGAAGTTCGAATCAAATTACGAA	1	0	0	0	0	0	0	0	0	0	0	0	0	0	0	0	0	0	0	0	0
ATCGCAAGCAGGAACCGGGTTGGTAG_ATCAGAAGTTCGAATCAAATTACGAA	32	6	11	5	13	23	26	33	64	54	69	91	102	110	179	185	116	93	24	24	42
TACATAATATTGAAAATGTTTGTATG_ATCAGAAGTTCGAATCAAATTACGAA	16	1	4	0	2	0	3	2	0	0	3	2	3	1	0	2	0	0	0	0	0
TGCCAAAATTGCAAGAGGCTTGGTCG_ATCAGAAGTTCGAATCAAATTACGAA	53	8	19	17	26	21	75	50	76	78	112	144	161	195	377	401	215	202	82	46	94
CAGACAATAAACAACTCGTTTAGATG_ATCAGAAGTTCGAATCAAATTACGAA	2	0	0	0	0	0	0	0	0	0	0	0	0	0	0	0	0	0	0	0	0
TAACAAATGGCCAAATACATTTGCAC_ATCAGAAGTTCGAATCAAATTACGAA	32	8	1	3	2	6	11	3	0	1	2	0	1	0	0	0	0	0	0	0	0
TGTAAAATACTCAAGAGAGTTTGAAA_ATCAGAAGTTCGAATCAAATTACGAA	49	5	3	7	12	4	15	4	4	8	6	3	1	4	3	1	0	0	0	0	0
ACATCAAGGGATAACGGTGTTAATAA_ATCAGAAGTTCGAATCAAATTACGAA	233	28	31	9	28	25	32	13	29	2	9	7	7	7	1	7	2	1	0	0	1
CGATCAAGGATGAAGGACATTATCTA_ATCAGAAGTTCGAATCAAATTACGAA	22	3	8	0	0	0	2	1	1	0	0	0	0	0	0	0	0	0	0	0	0
ATTTCAAGCTAAAAGCATTTTACCCC_ATCAGAAGTTCGAATCAAATTACGAA	50	6	6	9	5	8	5	2	1	4	2	6	1	2	4	5	3	4	2	1	0
TGGCAAACCAGCAAGCATCTTCTCCT_ATCAGAAGTTCGAATCAAATTACGAA	29	9	5	4	6	6	3	3	6	1	0	3	6	2	6	7	4	0	0	1	1
AAGTGAAAAAAGAATACTTTTTTGTC_ATCAGAAGTTCGAATCAAATTACGAA	51	7	10	7	12	5	14	4	4	1	3	3	4	1	9	2	2	2	0	0	0
AGGACAATTCCGAAATATATTGTGAC_ATCAGAAGTTCGAATCAAATTACGAA	50	2	2	5	13	10	8	9	4	5	2	2	4	3	2	0	1	0	1	2	0
AATTTAATTTGTAAATTACTTATTTG_ATCAGAAGTTCGAATCAAATTACGAA	1	0	0	0	0	0	0	0	0	0	0	0	0	0	0	0	0	0	0	0	0
TCCACAACAAGTAATTCCTTTAGGGT_ATCAGAAGTTCGAATCAAATTACGAA	96	6	23	11	24	14	22	5	17	8	10	6	8	11	12	6	2	1	0	0	0
ACTACAAATAGGAACAGGGTTTGCTT_ATCAGAAGTTCGAATCAAATTACGAA	90	16	17	11	8	8	11	11	14	6	7	7	6	5	12	3	1	0	0	0	0
GCCCTAAGCCTGAATTCTGTTTCTTT_ATCAGAAGTTCGAATCAAATTACGAA	55	7	2	2	9	4	7	2	6	3	6	3	5	5	8	6	3	2	0	0	1
TTGAGAACAGTTAAGCCCCTTCCGAA_ATCAGAAGTTCGAATCAAATTACGAA	104	11	16	4	21	15	21	7	11	10	3	8	5	2	6	2	2	0	0	0	0
ATCGGAACATGCAAACATTTCGGAC_ATCAGAAGTTCGAATCAAATTACGAA	34	2	7	1	6	8	10	5	6	5	1	2	1	1	0	1	0	0	0	0	0
TTAACAACTTGGAAAGGTGTTGACAG_ATCAGAAGTTCGAATCAAATTACGAA	33	2	5	1	0	0	5	1	1	0	0	0	0	0	0	0	0	0	0	0	0
ATACAAACCAGAAAAGATATTGTTGC_ATCAGAAGTTCGAATCAAATTACGAA	20	1	1	0	0	0	0	0	0	0	0	0	0	0	0	0	0	0	0	0	0
CCAGTAAAATACAATCGGATTACTAT_ATCAGAAGTTCGAATCAAATTACGAA	153	4	13	7	17	9	24	8	20	7	9	9	6	1	2	2	1	0	0	0	0
TACGAAATCGGTAAAAGCCTTTATAG_ATCAGAAGTTCGAATCAAATTACGAA	1	0	0	0	0	0	0	0	0	0	0	0	0	0	0	0	0	0	0	0	0
TTTGAAAATATTAACTACCTTATTCT_ATCAGAAGTTCGAATCAAATTACGAA	52	2	5	4	7	6	17	10	5	7	7	4	2	2	6	4	2	2	1	1	0
GTTAGAACCTAGAAGCTAATTAGAAC_ATCAGAAGTTCGAATCAAATTACGAA	57	8	13	4	7	6	19	7	6	2	6	2	4	0	3	1	2	0	0	0	0
TGTGTAACGTAGAATAGCATTTAGGT_ATCAGAAGTTCGAATCAAATTACGAA	1	0	0	0	0	0	0	0	0	0	0	0	0	0	0	0	0	0	0	0	0
CATAGAATATGGAATGAGATTTAAGC_ATCAGAAGTTCGAATCAAATTACGAA	140	13	30	11	19	17	26	9	10	9	4	4	8	7	25	36	23	23	11	11	5
ACTAGAATGTTTAAGAGTTTGGGAA_ATCAGAAGTTCGAATCAAATTACGAA	1	0	0	0	0	0	0	0	0	0	0	0	0	0	0	0	0	0	0	0	0
ACTTCAATTGTTAAATACGTTAGTTG_ATCAGAAGTTCGAATCAAATTACGAA	21	4	1	1	4	1	0	5	1	0	1	1	2	2	0	0	0	0	0	0	0
GGATAAACACATAAGGCCGTTGCTTT_ATCAGAAGTTCGAATCAAATTACGAA	21	1	1	3	7	0	11	7	8	5	5	3	5	7	0	1	0	0	0	0	0
ATCATAATATTAAAGAGAATTGGCTG_ATCAGAAGTTCGAATCAAATTACGAA	35	5	2	3	3	2	4	1	3	2	2	3	1	1	7	6	0	0	0	1	0
GCTATAAGAGTTAAGTCGTTTCCTAT_ATCAGAAGTTCGAATCAAATTACGAA	47	5	14	3	8	4	17	5	9	1	6	5	3	1	2	1	1	0	0	0	0
TCGTCAACCAATAACTTTATTTTTTC_ATCAGAAGTTCGAATCAAATTACGAA	1	0	0	0	0	0	0	0	0	0	0	0	0	0	0	0	0	0	0	0	0
CCTGGAAGGTTAAATACCGTTCTAGT_ATCAGAAGTTCGAATCAAATTACGAA	59	3	9	11	14	6	7	8	14	6	6	17	10	4	3	7	4	0	0	0	0
AAATTATTCTTTATCTCAATTTTACT_ATCAGAAGTTCGAATCAAATTACGAA	1	0	0	0	0	0	0	0	0	0	0	0	0	0	0	0	0	0	0	0	0
ATAACAAGTAGTAAAATGATTGTGGA_ATCAGAAGTTCGAATCAAATTACGAA	100	8	16	9	25	17	22	14	17	10	5	10	11	12	10	6	4	0	1	0	0
TCTTAAATGCTGAAGTCTGTTGTGGA_ATCAGAAGTTCGAATCAAATTACGAA	194	27	46	26	35	30	50	27	21	20	13	8	8	7	10	6	1	2	0	0	0
CGGATCCGATATCGGTACTTTACAAA_ATCAGAAGTTCGAATCAAATTACGAA	143	37	47	26	83	89	217	162	247	223	242	308	444	505	887	819	496	438	175	126	231
TAGAGAATCTATAATCTTGTTTAAAT_ATCAGAAGTTCGAATCAAATTACGAA	1	0	0	0	0	0	0	0	0	0	0	0	0	0	0	0	0	0	0	0	0
AATACAAAACGGAAAGTATTTCAGAG_ATCAGAAGTTCGAATCAAATTACGAA	15	2	1	0	0	1	2	4	2	5	2	5	1	0	2	0	0	0	0	0	0
GATCCAACCTACAAAAAAGTTGTACC_ATCAGAAGTTCGAATCAAATTACGAA	63	11	19	14	20	10	26	8	9	7	2	6	2	0	2	1	1	0	0	0	0
ACAGCAAATCTGAAAAAATTTGATTT_ATCAGAAGTTCGAATCAAATTACGAA	23	0	6	1	1	1	6	2	0	1	1	4	0	0	2	5	0	1	0	0	0
TAAAGAAAGTTGAACATCGTTTTTTA_ATCAGAAGTTCGAATCAAATTACGAA	13	1	11	2	4	6	8	0	1	3	1	1	1	0	3	2	0	0	0	0	0
ATACGAATACTAAAGGAGGTTTACCA_ATCAGAAGTTCGAATCAAATTACGAA	19	1	3	3	5	0	0	0	0	0	0	0	0	0	0	0	0	0	0	0	0
CTGTCAACCATCAATCAGGTTCCTTA_ATCAGAAGTTCGAATCAAATTACGAA	6	1	5	1	3	2	8	5	8	6	5	0	2	1	0	0	0	0	0	0	0
CGACGAAAAATCAAGGAGATTTTCAC_ATCAGAAGTTCGAATCAAATTACGAA	1	0	0	0	0	0	0	0	0	0	0	1	0	0	0	0	0	0	0	0	0
CTCGCAAAGGTGAACTTTCTTTTAAT_ATCAGAAGTTCGAATCAAATTACGAA	1	0	0	0	0	0	0	0	0	0	0	0	0	0	0	0	0	0	0	0	0
TGTGAAAGTGAGAACGAAGTTGGTGA_ATCAGAAGTTCGAATCAAATTACGAA	73	8	18	4	22	17	29	16	24	16	18	7	11	11	15	8	0	1	1	0	0
CTAGGAACGTGAAAAAAATTTTGGTA_ATCAGAAGTTCGAATCAAATTACGAA	185	10	15	8	24	18	43	17	25	23	22	24	14	11	25	24	7	3	2	0	6
TCATCAACCTTCAAATCACTTGTCAT_ATCAGAAGTTCGAATCAAATTACGAA	60	5	12	12	7	11	12	3	2	0	4	1	0	1	0	4	1	0	0	0	0
GACTTAAACCAAAAGTAGGTTGAGGG_ATCAGAAGTTCGAATCAAATTACGAA	22	6	2	0	4	3	5	2	2	1	1	1	0	0	0	0	0	0	0	0	0
CAGAGAAATAGCAATGGGGTTAAACA_ATCAGAAGTTCGAATCAAATTACGAA	133	12	17	13	34	38	93	50	136	88	124	160	191	195	399	465	221	223	45	49	99
AAAACAAACTAGAACGAGGTTCACAC_ATCAGAAGTTCGAATCAAATTACGAA	110	13	19	9	17	24	38	19	19	11	12	7	7	9	9	9	3	1	0	0	0
AAATTAAGCCCAAAGGTCTTTAGGGG_ATCAGAAGTTCGAATCAAATTACGAA	69	6	8	8	7	0	9	2	2	6	4	7	7	7	6	4	0	1	0	0	0
CAATTAAAGTCTAAGTTTATTCGTCT_ATCAGAAGTTCGAATCAAATTACGAA	1	0	0	0	0	0	0	0	0	0	0	0	0	0	0	0	0	0	0	0	0
ATCTAAAAATTTAAATACGTTAATTC_ATCAGAAGTTCGAATCAAATTACGAA	13	0	3	1	0	1	0	0	3	0	2	3	0	0	0	0	0	0	0	0	0
CCTGTAAGAATTAAGTTCTTTCTATA_ATCAGAAGTTCGAATCAAATTACGAA	44	2	2	2	0	2	3	3	1	4	2	4	1	1	1	3	0	1	0	0	0
CGGCCAAGCGTCAAGCGGTTTACTGT_ATCAGAAGTTCGAATCAAATTACGAA	13	6	2	2	1	2	6	2	1	1	2	2	3	1	1	2	0	0	0	3	0
CGAGGAACATCGAAAGAATTTTCGAC_ATCAGAAGTTCGAATCAAATTACGAA	90	8	15	7	16	13	32	25	30	23	26	16	22	12	9	21	8	4	5	1	4
CTCAAAATTTTTAAAAGGATTTCGAA_ATCAGAAGTTCGAATCAAATTACGAA	12	2	0	0	2	0	6	0	2	1	1	0	0	0	0	0	0	0	0	0	0
ACAGTAATTCGAAATGGTATTTGGCG_ATCAGAAGTTCGAATCAAATTACGAA	8	5	5	3	2	2	3	0	0	2	0	0	3	0	3	2	1	0	0	0	0
TCCGCAAGCAGTAACAGCGTTAGCGA_ATCAGAAGTTCGAATCAAATTACGAA	29	9	16	4	14	2	7	6	6	4	3	2	1	0	0	0	0	0	0	0	0
TATTAAACACTAAATTCATTTGAATA_ATCAGAAGTTCGAATCAAATTACGAA	1	0	0	0	0	0	0	0	0	0	0	0	0	0	0	0	0	0	0	0	0
TCTTCAAAGGTGAAAGCGGTGAAGG_ATCAGAAGTTCGAATCAAATTACGAA	12	3	2	3	3	4	5	3	0	0	0	0	0	0	0	0	0	0	0	0	0
CATGGAAGCTATAATCTTATTTTTGC_ATCAGAAGTTCGAATCAAATTACGAA	70	3	1	2	6	3	12	4	6	2	2	7	4	1	3	0	0	0	0	0	0
GTACAAATAAAAAAGGTCGTTGGGTT_ATCAGAAGTTCGAATCAAATTACGAA	36	1	4	3	8	4	8	5	3	0	7	10	3	3	1	0	1	0	0	0	0
ACAGCAAAAAGGAAGGTGTTATATA_ATCAGAAGTTCGAATCAAATTACGAA	219	22	28	12	34	24	29	23	19	18	23	21	10	7	28	15	2	0	1	0	2
AAGGCAAATAATAACAGTATTCGTGC_ATCAGAAGTTCGAATCAAATTACGAA	43	4	11	6	12	13	23	19	15	12	19	10	13	18	13	25	15	10	1	1	7
AAGCGAAAGGCAAAGTCCGTTAGCCG_ATCAGAAGTTCGAATCAAATTACGAA	14	5	6	6	7	4	20	6	8	0	0	4	3	0	0	0	0	0	0	0	0
GGAATAAAAGAAAAATGAATTAGCAG_ATCAGAAGTTCGAATCAAATTACGAA	2	1	0	0	0	0	0	0	0	0	0	0	0	0	0	0	0	0	0	0	0
GGTATAAAAATCAAAACGTTTGGATA_ATCAGAAGTTCGAATCAAATTACGAA	39	4	5	2	8	3	7	5	6	2	1	5	2	1	0	0	0	1	0	0	0
TTTAAAAGCATGAAAGGAATTTATTA_ATCAGAAGTTCGAATCAAATTACGAA	13	0	2	0	0	1	4	0	1	1	3	1	0	0	6	3	1	0	0	0	0
ATCCAAACTTTTAACAACTTTTAGTT_ATCAGAAGTTCGAATCAAATTACGAA	62	3	12	3	3	4	4	2	3	1	2	3	3	1	0	0	0	0	0	0	0
CATCAAACTTTTAATCTTTTTTTGTT_ATCAGAAGTTCGAATCAAATTACGAA	1	0	0	0	0	0	0	0	0	0	0	0	0	0	0	0	0	0	0	0	0
CTCTTAACAAGTAACACTGTTTTGTG_ATCAGAAGTTCGAATCAAATTACGAA	95	11	32	7	20	23	28	8	14	7	8	14	2	0	3	1	0	0	0	0	0
AGAACAAATGAGAATTAGTTTCACTT_ATCAGAAGTTCGAATCAAATTACGAA	154	14	23	21	39	26	50	13	28	12	20	15	15	7	19	11	4	1	0	0	0
TTTGTAACAAATAATGAGATTGGTGA_ATCAGAAGTTCGAATCAAATTACGAA	37	5	8	2	13	5	9	7	4	5	7	2	4	2	1	5	0	0	0	0	0
ATTAAAAACTATAAGCACTTTTAATT_ATCAGAAGTTCGAATCAAATTACGAA	4	0	0	0	0	0	0	0	0	0	0	1	0	0	0	0	0	0	0	0	0
TAGGTAATCAGCAAAATCATTGAATG_ATCAGAAGTTCGAATCAAATTACGAA	1	0	0	0	0	0	0	0	0	0	0	0	0	0	0	0	0	0	0	0	0
TAGAAAATACACAAATCTATTTCAAG_ATCAGAAGTTCGAATCAAATTACGAA	109	10	12	12	18	15	73	36	78	71	102	151	166	149	380	347	163	182	69	36	104
TGTTTAAACTATAATTTCATTATTGT_ATCAGAAGTTCGAATCAAATTACGAA	1	0	0	0	0	0	0	0	0	0	0	0	0	0	0	0	0	0	0	0	0
GTTCTAAACTTTAACCAAATTATAAA_ATCAGAAGTTCGAATCAAATTACGAA	43	1	2	0	0	0	2	1	1	0	1	2	2	0	1	0	0	0	0	0	0
GTCAGAATGTTGAATTTATTTCGCTA_ATCAGAAGTTCGAATCAAATTACGAA	1	0	0	0	0	0	0	0	0	0	0	0	0	0	0	0	0	0	0	0	0
ACGAAAATAGGTAAACCGATTAATTC_ATCAGAAGTTCGAATCAAATTACGAA	32	3	4	3	3	2	7	3	6	3	7	10	8	5	2	4	2	0	0	0	0
GGCATAACTGTGAACTTTATTGAATA_ATCAGAAGTTCGAATCAAATTACGAA	82	8	6	5	11	7	13	8	6	4	1	0	1	1	0	1	1	0	0	0	0
TCTATAATATAAAAAAATGTTTATCT_ATCAGAAGTTCGAATCAAATTACGAA	1	0	0	0	0	0	0	0	0	0	0	0	0	0	0	0	0	0	0	0	0
AGGTAAAAGCTTAACATAATTCCGGT_ATCAGAAGTTCGAATCAAATTACGAA	159	12	26	16	30	24	53	32	35	24	21	15	9	9	26	22	6	3	3	0	1
TTTGAAATCGGTAAGGTACTTTGTGA_ATCAGAAGTTCGAATCAAATTACGAA	3	0	4	0	0	0	0	0	0	0	0	0	0	0	0	0	0	0	0	0	0
ATTCAAAGTTATAAGACAGTTCTTAT_ATCAGAAGTTCGAATCAAATTACGAA	16	1	2	1	0	4	4	4	4	1	5	4	3	1	3	0	0	1	0	0	0
CCATAAATGATTAAAAGGGTTTCAAT_ATCAGAAGTTCGAATCAAATTACGAA	58	3	4	1	7	3	4	1	4	3	2	3	0	0	2	2	2	0	0	0	0
AATAGAATATGCAAATGGTTTGCCAT_ATCAGAAGTTCGAATCAAATTACGAA	84	7	17	8	20	16	15	12	18	15	10	6	3	4	1	3	3	1	1	0	0
GCTCAAAGATACAAGAATATTTTTGT_ATCAGAAGTTCGAATCAAATTACGAA	1	0	0	0	0	0	0	0	0	0	0	0	0	0	0	0	0	0	0	0	0
TGGCTAACCAAAAAAGTTTTGGGTG_ATCAGAAGTTCGAATCAAATTACGAA	1	0	0	0	0	0	0	1	0	0	0	0	0	0	1	0	0	0	0	0	0
TAGATAATACCCAATGTGTTTAATGG_ATCAGAAGTTCGAATCAAATTACGAA	15	5	8	7	6	10	7	3	6	4	0	0	3	4	2	1	0	0	0	0	0
CTAGAAATACCTAAACGTATTATTGT_ATCAGAAGTTCGAATCAAATTACGAA	25	0	1	2	2	3	6	1	2	1	2	0	1	2	0	0	0	2	0	0	1
TGACAAACATGGAAATGATTTATTTG_ATCAGAAGTTCGAATCAAATTACGAA	18	0	1	0	2	4	1	0	0	0	0	0	0	0	0	0	0	0	0	0	0
AAGTTAAAAGTAAACGGACTTAAAGT_ATCAGAAGTTCGAATCAAATTACGAA	18	0	0	3	4	5	4	5	11	3	3	0	0	3	3	1	0	2	0	0	0
AAGGTAAGCGGAAATAGTATTTTCAT_ATCAGAAGTTCGAATCAAATTACGAA	90	5	11	8	16	10	16	12	14	9	7	17	5	2	7	4	0	0	0	0	0
CAATTAAATGCGAATCTCATTTACAG_ATCAGAAGTTCGAATCAAATTACGAA	52	1	1	6	9	8	12	6	9	2	1	5	1	0	2	0	0	0	0	0	0
CTGGCAAAGCCGAAAGCTTTTATATC_ATCAGAAGTTCGAATCAAATTACGAA	47	4	10	3	6	2	8	3	4	4	6	4	0	0	3	1	1	0	0	0	0
TAGCAAAAGTCAAATTCGCTTCACGC_ATCAGAAGTTCGAATCAAATTACGAA	10	5	1	1	2	2	3	0	1	0	0	0	0	0	0	0	0	0	0	0	0
ATTCTAACTTCAAATTGGTTTGGCTA_ATCAGAAGTTCGAATCAAATTACGAA	11	1	2	2	1	1	0	0	0	0	0	0	0	0	0	0	0	0	0	0	0
TCTTCAATTCAAAATGTTCTTATTCG_ATCAGAAGTTCGAATCAAATTACGAA	61	2	19	6	7	3	14	3	0	1	0	9	3	0	4	0	0	0	0	1	0
TGCAGAACCTGGACGGGTTTACGGT_ATCAGAAGTTCGAATCAAATTACGAA	1	0	0	0	0	0	0	0	0	0	0	0	0	0	0	0	0	0	0	0	0
TAACGAATTGGCAAATTTTTTCGCAT_ATCAGAAGTTCGAATCAAATTACGAA	9	0	0	0	0	0	0	0	0	0	0	0	0	0	1	0	0	0	0	0	0
TTATTAAGCTTTAAACAATTTGAAAA_ATCAGAAGTTCGAATCAAATTACGAA	39	3	3	4	2	3	2	2	5	1	0	5	0	1	0	3	0	0	0	0	0
GAACCAACTGTTAATGTTTTTTACTC_ATCAGAAGTTCGAATCAAATTACGAA	17	5	7	4	6	4	7	1	6	3	2	3	3	2	0	0	0	0	0	0	0
TCGCAAAATACAAAGCGAGTTTTATT_ATCAGAAGTTCGAATCAAATTACGAA	89	4	12	4	13	3	26	12	19	10	20	14	8	7	9	8	1	5	1	0	0
GACTAAACGGTGAAGTTGGTTGTAAC_ATCAGAAGTTCGAATCAAATTACGAA	30	2	2	1	1	2	1	0	2	1	0	0	0	0	0	0	0	0	0	0	0
CAGTGAACCCAAAAGGCGCTTAGTTT_ATCAGAAGTTCGAATCAAATTACGAA	111	3	9	6	14	12	31	17	34	17	9	17	8	6	14	11	3	1	0	0	0
TCGCAAAAAAGCAACGGTCTTCAAGA_ATCAGAAGTTCGAATCAAATTACGAA	12	2	4	1	4	4	1	1	1	4	5	9	3	1	5	6	1	0	0	0	0
ATACCAACCTGAAAATTGTTTTAAAG_ATCAGAAGTTCGAATCAAATTACGAA	102	8	7	7	4	3	5	5	4	9	2	6	4	12	4	3	1	2	0	0	0
AAAATAAAAGTTAAAAGATTATACC_ATCAGAAGTTCGAATCAAATTACGAA	1	0	0	0	0	0	0	0	0	0	0	0	0	0	0	0	0	0	0	0	0
GATTAAATTCATAAATCTGTTCATTA_ATCAGAAGTTCGAATCAAATTACGAA	44	0	4	3	0	0	0	0	0	0	1	0	0	0	0	0	0	0	0	0	0
CAATTAACAGAAAAGCTTGTTTAATT_ATCAGAAGTTCGAATCAAATTACGAA	1	0	0	0	0	0	0	0	0	0	0	0	0	0	0	0	0	0	0	0	0
TCAAGAAACTCGAAGAAAGTTACGCG_ATCAGAAGTTCGAATCAAATTACGAA	75	12	16	8	5	2	18	5	21	2	2	4	4	4	1	0	0	0	0	0	0
CGGCTTAGTTAAAAAGCGTTTCAGAT_ATCAGAAGTTCGAATCAAATTACGAA	1	0	0	0	0	0	0	0	0	0	0	0	0	0	0	0	0	0	0	0	0
ATGAGAAGGCGCAACTAGCTTAGTAA_ATCAGAAGTTCGAATCAAATTACGAA	21	8	6	1	0	2	5	3	2	3	3	8	7	2	2	8	0	5	1	1	0
AGCGGAACCAACAAGTGTGTTGGCTT_ATCAGAAGTTCGAATCAAATTACGAA	13	1	1	0	0	0	0	0	0	0	0	0	0	0	0	0	0	0	0	0	0
CAAGCAATCTTAAAACAACTTTGAAG_ATCAGAAGTTCGAATCAAATTACGAA	1	0	0	0	0	0	0	0	0	0	0	0	0	0	0	0	0	0	0	0	0
CCTATAAGACGAAACTGCATTCTAAA_ATCAGAAGTTCGAATCAAATTACGAA	32	3	8	2	8	8	30	11	12	7	4	6	8	4	12	7	3	0	0	0	0
TAATCAAAGGATAAAAATGTTTAAGC_ATCAGAAGTTCGAATCAAATTACGAA	1	0	0	0	0	0	0	0	0	0	0	0	0	0	0	0	0	0	0	0	0
ATAAAAACAGATAACGCTATTTCCTG_ATCAGAAGTTCGAATCAAATTACGAA	18	0	1	1	1	0	1	0	3	1	2	4	0	1	0	0	1	0	0	0	0
CTGTAAAAATGTTAATTGTTTGCGAAT_ATCAGAAGTTCGAATCAAATTACGAA	1	0	0	0	0	0	0	0	0	0	0	0	0	0	0	0	0	0	0	0	0
ACGTAAAAAAGGAAATTTGTTTTTTT_ATCAGAAGTTCGAATCAAATTACGAA	7	1	0	0	0	0	0	0	0	0	0	0	0	0	0	0	0	0	0	0	0
AATAGAATATTGAAGGTGATTAAGTG_ATCAGAAGTTCGAATCAAATTACGAA	55	7	6	6	4	6	5	1	3	2	0	0	0	0	0	0	0	0	0	0	0
AACCAAAGCGCGAACCCCCTTTAGGG_ATCAGAAGTTCGAATCAAATTACGAA	99	10	12	5	17	13	29	14	20	11	14	10	11	4	4	6	4	3	1	0	0
TCTACTATGTTTAATGTAATTCATTT_ATCAGAAGTTCGAATCAAATTACGAA	1	0	0	0	0	0	0	0	0	0	0	0	0	0	0	0	0	0	0	0	0
AGACCAATAGGTAAAAAAATTCACAG_ATCAGAAGTTCGAATCAAATTACGAA	1	0	0	0	0	0	0	0	0	0	0	0	0	0	0	0	0	0	0	0	0
GACTGAAACCTTAAAGATATTTGGGT_ATCAGAAGTTCGAATCAAATTACGAA	45	5	7	3	7	6	7	7	3	3	3	4	1	5	4	2	2	1	0	0	0
CAACCAAAGGGAAAAACACTTTTATG_ATCAGAAGTTCGAATCAAATTACGAA	30	2	4	2	2	2	4	4	5	1	1	0	0	0	0	0	0	0	0	0	0
TTCTAAATACCGAAGTGCTTTATGTA_ATCAGAAGTTCGAATCAAATTACGAA	2	0	0	0	0	0	0	0	0	0	0	0	0	0	0	0	0	0	0	0	0
CACCGAAAACGCAAACCGGTTGATGA_ATCAGAAGTTCGAATCAAATTACGAA	36	5	12	3	7	2	5	5	4	5	5	10	8	5	2	2	0	0	0	0	0
CTTCCAAATGTTAACAGCTTTTTACA_ATCAGAAGTTCGAATCAAATTACGAA	94	10	13	12	23	14	14	7	14	2	6	11	6	3	2	3	0	0	0	0	0
TACTTAAATGAATAGCCTTTTAGATC_ATCAGAAGTTCGAATCAAATTACGAA	1	0	0	0	0	0	0	0	0	0	0	0	0	0	0	0	0	0	0	0	0
TCCAAAAAATGTAATCGCATTCATAA_ATCAGAAGTTCGAATCAAATTACGAA	34	4	8	9	10	9	18	8	16	8	9	8	3	7	10	12	0	4	2	0	0
CCCTCAATCCCTAAGTCTGTTTCCTG_ATCAGAAGTTCGAATCAAATTACGAA	59	6	4	2	3	0	3	0	0	0	0	0	0	0	0	0	0	0	0	0	0
AAATTAATCATAAAAGACCTTTAACT_ATCAGAAGTTCGAATCAAATTACGAA	1	0	1	1	1	0	1	0	0	1	0	0	1	0	0	0	0	0	0	0	0
TTTCAAATAATAAACTCTTTTCCGTT_ATCAGAAGTTCGAATCAAATTACGAA	22	1	0	2	4	4	5	2	3	3	2	9	0	3	6	5	0	1	0	0	0
GGTCAAAGGGGCAAGTCGCTTGGCGG_ATCAGAAGTTCGAATCAAATTACGAA	5	0	0	0	0	0	0	0	0	0	0	0	0	0	0	0	0	0	0	0	0
ATTACAAATTATAATAATCTTTAGGA_ATCAGAAGTTCGAATCAAATTACGAA	26	0	0	1	0	0	0	2	0	2	0	1	0	0	0	0	0	0	0	0	0
ACCTTAAAAACGAAGAATGTTGATAC_ATCAGAAGTTCGAATCAAATTACGAA	269	34	56	28	41	33	46	36	39	28	23	30	23	13	13	15	11	13	0	0	0
AATAAAACTACTAAAAAAGTTGAAAC_ATCAGAAGTTCGAATCAAATTACGAA	28	2	5	0	1	1	1	0	1	0	0	0	0	0	0	0	0	0	0	0	0
ACCAGAAATAGGAATGTTTTTATCCT_ATCAGAAGTTCGAATCAAATTACGAA	1	0	0	0	0	0	0	0	0	0	0	0	0	0	0	0	0	0	0	0	0
AGGTAAATCGGCAAGTAAATTACCTA_ATCAGAAGTTCGAATCAAATTACGAA	8	0	3	1	1	5	1	1	2	1	2	2	5	2	2	0	0	0	0	0	0
CTATGAAAAACTAATCGCTTTAGCTC_ATCAGAAGTTCGAATCAAATTACGAA	15	1	1	0	0	2	0	2	1	0	0	0	0	0	0	0	0	0	0	0	0
TACCGAATACCTAAATAAATTTTTGG_ATCAGAAGTTCGAATCAAATTACGAA	19	1	0	1	3	6	5	3	3	4	6	2	1	0	5	2	0	0	0	0	0
ACGCAAATTAATAACATCATTGTTAC_ATCAGAAGTTCGAATCAAATTACGAA	66	15	29	12	23	27	27	16	11	20	27	17	8	6	10	2	0	0	0	0	0
AATAGAATACGGAAGGGGCTTTCTAG_ATCAGAAGTTCGAATCAAATTACGAA	1	0	0	0	0	0	0	0	0	0	0	0	0	0	0	0	0	0	0	0	0
TGGATAACCTTTAACATTGTTTCTGG_ATCAGAAGTTCGAATCAAATTACGAA	1	0	0	0	0	0	0	0	0	0	0	0	0	0	0	0	0	0	0	0	0
TATCTAAGACTGAAGGTTTTTTTTTT_ATCAGAAGTTCGAATCAAATTACGAA	1	0	0	0	0	0	0	0	0	0	0	0	0	0	0	0	0	0	0	0	0
GTGTTAATTTCAAATTGTTTTCATTC_ATCAGAAGTTCGAATCAAATTACGAA	1	0	0	0	0	0	0	0	0	0	0	0	0	0	0	0	0	0	0	0	0
TAACAAATCGTTAACTTCTTTTTCTT_ATCAGAAGTTCGAATCAAATTACGAA	21	2	3	1	4	3	1	0	1	0	0	3	0	0	0	0	0	0	1	0	0
TTATTAACTGACAGGCATTTGCCGA_ATCAGAAGTTCGAATCAAATTACGAA	12	3	5	4	3	4	12	6	1	1	0	1	0	0	0	0	0	0	0	0	0
TCAGCAATCATTAAATCTATTTGTTC_ATCAGAAGTTCGAATCAAATTACGAA	52	3	2	4	12	10	4	8	8	9	11	6	2	3	1	2	1	0	0	0	0
ACTATAAATGAAATTGTAATTATGGG_ATCAGAAGTTCGAATCAAATTACGAA	1	0	0	0	0	0	0	0	0	0	0	0	0	0	0	0	0	0	0	0	0
CTAACAAATGGAAAATGACTTTGTTC_ATCAGAAGTTCGAATCAAATTACGAA	106	13	8	9	5	9	18	8	5	1	2	2	2	3	3	2	0	1	0	0	0
GTTGCAATCACAAAGTCGGTTTAGCT_ATCAGAAGTTCGAATCAAATTACGAA	79	10	19	10	17	16	18	15	12	16	26	15	15	4	6	2	1	1	0	0	0
AGAAGAAAATCAAATGAAGTTCTAGT_ATCAGAAGTTCGAATCAAATTACGAA	30	3	3	1	3	2	5	2	5	0	3	3	0	0	0	1	0	0	0	0	0
TCTGTAAGTATGAAAGGAGTTATTAG_ATCAGAAGTTCGAATCAAATTACGAA	4	0	3	0	1	1	0	0	0	0	0	0	0	0	0	0	0	0	0	0	0
AACCAATTTCATAACGGCATTATAG_ATCAGAAGTTCGAATCAAATTACGAA	1	0	0	0	0	0	0	0	0	0	0	0	0	0	0	0	0	0	0	0	0
ATAAGAATACGCAAATTTCTTTGTAT_ATCAGAAGTTCGAATCAAATTACGAA	22	2	2	0	2	0	5	0	0	1	0	0	0	0	0	0	0	0	0	0	0
TATTAAACATATAATTTGCTTGAATA_ATCAGAAGTTCGAATCAAATTACGAA	63	3	2	1	3	5	5	7	0	1	3	2	0	0	1	0	0	0	0	0	0
AAGATAAGATTTAAAGTACTTGTATA_ATCAGAAGTTCGAATCAAATTACGAA	1	0	0	0	0	0	0	0	0	0	0	0	0	0	0	0	0	0	0	0	0
ATTTAAACCTAAAACTAAATTTCAAT_ATCAGAAGTTCGAATCAAATTACGAA	47	2	3	2	4	4	8	3	4	2	5	7	1	0	2	2	0	0	0	0	0
AACCAAACCCTGAAATTCGTTGAGGT_ATCAGAAGTTCGAATCAAATTACGAA	62	4	10	2	21	8	9	7	9	8	9	14	4	5	7	0	3	0	1	0	0
TCCATAATTATGAACCCGTTTCTTTG_ATCAGAAGTTCGAATCAAATTACGAA	26	2	1	2	2	2	5	9	6	7	5	2	1	0	4	0	0	0	0	0	0
AAATGAATAACCAATTAAGTTATAAA_ATCAGAAGTTCGAATCAAATTACGAA	1	0	0	0	0	0	0	0	0	0	0	0	0	0	0	0	0	0	0	0	0
TAAGTAATCCCAAAGACGATTGCAAT_ATCAGAAGTTCGAATCAAATTACGAA	67	7	8	13	10	13	35	13	20	11	7	12	9	10	5	2	1	3	0	0	0
GACAGAAAATTGAAGTGGATTTGTAT_ATCAGAAGTTCGAATCAAATTACGAA	1	0	0	0	0	0	0	0	0	0	0	0	0	0	0	0	0	0	0	0	0
TACCGAAGATTGAAGAATTTTAATGT_ATCAGAAGTTCGAATCAAATTACGAA	28	0	5	3	1	3	8	4	0	0	3	1	1	1	3	2	0	0	0	0	1
GTCTTAAATTCGAAGAGTTTTAAATA_ATCAGAAGTTCGAATCAAATTACGAA	32	0	1	0	1	0	4	0	1	1	1	3	0	2	1	0	0	0	0	0	0
AAAATAAGTTTTAACGTACTTGGCAA_ATCAGAAGTTCGAATCAAATTACGAA	31	1	7	0	1	0	1	2	0	0	0	0	0	0	0	0	0	0	0	0	0
TTTATACTCTGAATTTTCTTCAAGG_ATCAGAAGTTCGAATCAAATTACGAA	1	0	0	0	0	0	0	0	0	0	0	0	0	0	0	0	0	0	0	0	0
CAACCAAAACTCAAGGAGGTTAACTT_ATCAGAAGTTCGAATCAAATTACGAA	37	2	6	1	0	3	0	0	5	2	0	4	0	2	1	0	0	0	1	0	0
AATCAAAAATACAAAGAGATTTGGAT_ATCAGAAGTTCGAATCAAATTACGAA	77	5	16	7	12	11	34	5	15	5	10	7	6	14	15	6	0	0	0	2	0
CGTCAAACAAGTAAACTGGTTCCACA_ATCAGAAGTTCGAATCAAATTACGAA	74	7	18	11	17	6	18	17	26	11	8	8	7	5	0	3	1	0	0	0	0
CGCTAAAGCGAGAACTAATTTGGGCG_ATCAGAAGTTCGAATCAAATTACGAA	30	7	6	2	0	5	4	1	0	1	0	0	0	0	0	0	0	0	0	0	0
TTGGAAACTCATAATAGATTTTTACA_ATCAGAAGTTCGAATCAAATTACGAA	8	0	0	0	0	0	1	0	0	0	0	0	0	0	0	0	1	0	0	0	0
AAACGAACACGCAACAGTCTTTGGG_ATCAGAAGTTCGAATCAAATTACGAA	1	0	0	0	0	0	0	0	0	0	0	0	0	0	0	0	0	0	0	0	0
GCCCAAACGGAGAAATAAGTTTGGGA_ATCAGAAGTTCGAATCAAATTACGAA	33	2	0	3	10	2	16	5	6	3	5	7	1	2	1	0	1	0	0	0	0
CTGATAATTCGCAATCAATTTCAATC_ATCAGAAGTTCGAATCAAATTACGAA	1	0	0	0	0	0	0	0	0	0	0	0	0	0	0	0	0	0	0	0	0
CTATCAAATACTAACCGTGTTTTCCT_ATCAGAAGTTCGAATCAAATTACGAA	14	3	1	2	0	1	0	0	0	0	0	0	0	0	0	0	0	0	0	0	0
ACATAAAGTCATAAGTGAGTTTCGGG_ATCAGAAGTTCGAATCAAATTACGAA	48	11	12	8	11	9	13	0	3	0	7	2	7	0	2	0	0	0	0	1	0
TCAATAAGATTAAACACACTTCATAA_ATCAGAAGTTCGAATCAAATTACGAA	2	1	0	0	0	0	0	0	0	0	0	0	0	0	0	0	0	0	0	0	0
GGACAAAAGGCCAAGTGGTTTTTGGG_ATCAGAAGTTCGAATCAAATTACGAA	48	4	4	3	6	3	11	4	12	5	6	12	2	1	0	0	0	0	0	0	0
TTTCCAATAGACAATATCATTATATC_ATCAGAAGTTCGAATCAAATTACGAA	38	3	12	3	8	5	14	8	6	10	4	4	3	0	0	0	0	0	0	0	0
TATCAAAACTTTAATCCTATTGTAAA_ATCAGAAGTTCGAATCAAATTACGAA	1	0	0	0	0	0	0	0	0	0	0	0	0	0	0	0	0	0	0	0	0
GTTGGAAATAAAAACAGGTTTTTTTA_ATCAGAAGTTCGAATCAAATTACGAA	46	1	1	1	3	1	3	4	1	2	1	5	1	0	5	2	1	3	0	0	0
AACCAAATAAGCAAATAAATTTGTTG_ATCAGAAGTTCGAATCAAATTACGAA	1	0	0	0	0	0	0	0	0	0	0	0	0	0	0	0	0	0	0	0	0
TTATTAATTGTCAAAAGGTTTTGAAT_ATCAGAAGTTCGAATCAAATTACGAA	35	1	5	2	6	5	13	4	7	2	2	4	5	2	11	5	2	2	0	0	0
TGAAAGAAATAACAATAGCGTTGACGA_ATCAGAAGTTCGAATCAAATTACGAA	7	0	3	0	5	5	3	2	1	3	1	0	1	2	1	4	0	0	0	0	0
AAATAAACATATAAGTTTATTTAGTA_ATCAGAAGTTCGAATCAAATTACGAA	1	0	0	0	0	0	0	0	0	0	0	0	0	0	0	0	0	0	0	0	0
TAATAAAAACTTAAAGATTTTTAGGT_ATCAGAAGTTCGAATCAAATTACGAA	7	0	2	1	0	0	1	0	0	0	0	1	0	0	0	1	0	0	0	0	0
GTCGGAAGGGGGGAGGGGGTTGAGGT_ATCAGAAGTTCGAATCAAATTACGAA	1	0	0	0	0	0	0	0	0	0	0	0	0	0	0	0	0	0	0	0	0
AAAGAAAGCTTGAATATGTTTTGGTA_ATCAGAAGTTCGAATCAAATTACGAA	6	0	2	1	3	1	7	1	5	0	2	2	0	0	0	0	0	0	0	0	0
ATCTTAATATCTAAGTGTATTATTAT_ATCAGAAGTTCGAATCAAATTACGAA	13	0	0	0	0	0	0	0	0	0	0	0	0	0	1	0	1	0	0	0	0
GTATTAAACAGTAAAGAAGTTAATTC_ATCAGAAGTTCGAATCAAATTACGAA	1	0	0	0	0	0	0	0	0	0	0	0	0	0	0	0	0	0	0	0	0
CAAGGAATACTAAATATAATTTCAAA_ATCAGAAGTTCGAATCAAATTACGAA	5	0	0	0	0	0	0	0	0	0	0	0	0	0	0	0	1	1	0	0	0
TACGAAATATGTAAGCTCCTTGGTAC_ATCAGAAGTTCGAATCAAATTACGAA	50	13	20	16	53	49	105	78	123	103	135	127	160	186	274	263	177	130	59	34	45
CAGCCAAGCCATAACCAAATTCAATA_ATCAGAAGTTCGAATCAAATTACGAA	37	8	7	5	9	8	18	4	5	5	3	0	0	0	1	0	1	0	0	0	0
ATAATAACCAGCAAGCGTTTTTCAGT_ATCAGAAGTTCGAATCAAATTACGAA	94	13	17	7	17	10	18	16	22	5	9	0	6	5	1	0	0	0	0	0	0
AGCGAAATGGTGAAAGGGATTTTGTG_ATCAGAAGTTCGAATCAAATTACGAA	1	0	0	0	0	0	0	0	0	0	0	0	0	0	0	0	0	0	0	0	0
AAAAAAACCTAAAACATTATTGGTTC_ATCAGAAGTTCGAATCAAATTACGAA	90	7	16	10	13	7	24	10	10	6	6	4	3	3	5	2	0	0	0	0	0
GTCCAAAAAAGCAAAATGGTTGCAAT_ATCAGAAGTTCGAATCAAATTACGAA	1	0	0	0	0	0	0	0	0	0	0	0	0	0	0	0	0	0	0	0	0
CTCTTAAGTCTCAACCCGCTTCTTAA_ATCAGAAGTTCGAATCAAATTACGAA	37	0	3	1	1	2	4	5	4	2	0	5	2	1	2	3	2	1	0	0	0
CCACGATATCTTCGTATAATGTATGC_ATCAGAAGTTCGAATCAAATTACGAA	1	0	0	0	0	0	0	0	0	0	0	0	0	0	0	0	0	0	0	0	0
AGTACAAAAAGTAAGCAGTTTGGATT_ATCAGAAGTTCGAATCAAATTACGAA	33	2	6	3	3	2	4	0	1	1	0	0	0	0	0	0	0	0	0	0	0
TACCCAAAATGGAAAAAGCTTTTACT_ATCAGAAGTTCGAATCAAATTACGAA	12	0	1	0	0	0	0	0	0	0	0	0	0	0	0	0	0	0	0	0	0
TTACTAAAAGGGAACGGCTTTTATTA_ATCAGAAGTTCGAATCAAATTACGAA	10	0	0	2	0	1	1	1	0	0	0	0	1	1	1	1	0	1	0	0	0
CGAGGAACATAGAATCCGGTTTATTT_ATCAGAAGTTCGAATCAAATTACGAA	37	2	5	4	4	4	13	2	5	4	1	2	1	0	1	0	0	1	1	0	1
CGTTTAACTATCAACGTCTTTCCTCT_ATCAGAAGTTCGAATCAAATTACGAA	86	7	7	3	4	5	11	9	4	9	7	2	4	3	1	8	9	2	1	1	1
CGCCAAACTGAGAAAAGCGCCGGGCG_ATCAGAAGTTCGAATCAAATTACGAA	1	0	0	0	0	0	0	0	0	0	0	0	0	0	0	0	0	0	0	0	0
CACCCAAACGCAAACGCGCTTGGGGA_ATCAGAAGTTCGAATCAAATTACGAA	23	3	3	2	4	2	11	8	6	1	2	1	2	4	5	1	1	0	0	0	0
CATGGAAAAACCAAGAATATTTTATG_ATCAGAAGTTCGAATCAAATTACGAA	1	0	0	0	0	0	0	0	0	0	0	0	0	0	0	0	0	0	0	0	0
GGATAAAGACTGAAAGCATTTCTTCG_ATCAGAAGTTCGAATCAAATTACGAA	72	12	20	10	17	21	29	7	12	9	3	10	2	2	1	1	3	3	0	0	0
TTAGGAAAAATTAACTGGGTTCTGAC_ATCAGAAGTTCGAATCAAATTACGAA	42	4	3	4	9	9	21	6	16	6	5	6	1	0	3	2	1	0	0	0	0
CAATAAAAACACAAAGATATCCTTT_ATCAGAAGTTCGAATCAAATTACGAA	31	3	0	4	2	0	1	0	2	0	0	0	0	0	0	0	0	0	0	0	0
GTTAGAAAGCTTAACTTTGTTTGTAG_ATCAGAAGTTCGAATCAAATTACGAA	108	16	38	13	26	26	38	28	18	20	9	11	10	3	8	3	1	1	0	0	0
AATTGTATAGAGAAGATGGTTGTTCA_ATCAGAAGTTCGAATCAAATTACGAA	1	0	0	0	0	0	0	0	0	0	0	0	0	0	0	0	0	0	0	0	0
AAAAGAATAAAAAACAGCCTTGAATC_ATCAGAAGTTCGAATCAAATTACGAA	30	1	1	0	5	2	12	1	6	4	2	4	2	1	2	2	1	0	0	0	1
TATTGAACATACAAGGGATTTCACTA_ATCAGAAGTTCGAATCAAATTACGAA	15	1	1	0	0	0	0	0	0	0	0	0	0	0	0	0	0	0	0	0	0
GCCGGAATGCTTAAGTGTGTTTCAAA_ATCAGAAGTTCGAATCAAATTACGAA	4	2	3	0	1	1	2	0	3	0	0	0	0	0	0	0	0	0	0	0	0
CCATCAATGGTTAAGCTTTTTACTCT_ATCAGAAGTTCGAATCAAATTACGAA	1	0	0	0	0	0	0	0	0	0	0	0	0	0	0	0	0	0	0	0	0
TCAAAAACAACTAATGAGATTACATT_ATCAGAAGTTCGAATCAAATTACGAA	20	3	9	3	11	7	12	3	6	3	8	5	2	4	9	3	0	0	1	0	0
CATACAATTTTAAAACTATTTCATGT_ATCAGAAGTTCGAATCAAATTACGAA	1	1	0	0	0	2	1	0	0	1	0	1	1	0	0	0	0	0	0	0	0
ATAGTAATGTATAATTGTGTTTAGTG_ATCAGAAGTTCGAATCAAATTACGAA	7	1	1	1	5	3	1	4	2	3	3	1	0	0	0	0	0	0	0	0	0
ATAAATATTCTCTATATATTTAAAAG_ATCAGAAGTTCGAATCAAATTACGAA	1	0	0	0	0	0	0	0	0	0	0	0	0	0	0	0	0	0	0	0	0
CTGAAAAAGAATAAGGTCGTTCACAG_ATCAGAAGTTCGAATCAAATTACGAA	127	11	26	15	29	17	42	24	29	13	11	14	11	4	9	1	1	0	1	0	0
TATGAAACCGGTAAGTTCGTTGCTCA_ATCAGAAGTTCGAATCAAATTACGAA	8	3	1	0	0	0	0	0	0	0	0	0	0	0	0	0	0	0	0	0	0
GAGGTAAAAGCGAAATGGGTTCTGTA_ATCAGAAGTTCGAATCAAATTACGAA	2	0	0	0	0	0	0	0	0	0	0	0	0	0	0	0	0	0	0	0	0
GATTCAACGACAAAATCATTTGAACA_ATCAGAAGTTCGAATCAAATTACGAA	126	26	20	14	16	15	20	17	11	6	2	10	5	3	4	1	1	0	1	0	0
ACTGAAACAAGAAAGGATATTGCGC_ATCAGAAGTTCGAATCAAATTACGAA	143	20	18	13	23	24	21	13	15	10	14	12	8	4	2	1	0	0	1	0	0
TACAGAAGATTTAATGAGTTTGTAAA_ATCAGAAGTTCGAATCAAATTACGAA	106	3	9	6	17	11	21	14	13	12	9	7	10	1	3	3	1	0	0	0	0
ATAGCAAAGAACAATGCAGTTTCGTA_ATCAGAAGTTCGAATCAAATTACGAA	2	0	0	0	0	0	0	0	0	0	0	0	0	0	0	0	0	0	0	0	0
TCCCCAACTTCAAATGCGATTCCGTA_ATCAGAAGTTCGAATCAAATTACGAA	6	0	6	0	0	0	0	0	0	0	0	0	0	0	0	0	0	0	0	0	0
GGCCTAAGGAAGAACGGGGTTGGGGG_ATCAGAAGTTCGAATCAAATTACGAA	1	0	0	0	0	0	0	0	0	0	0	0	0	0	0	0	0	0	0	0	0
GTCTAAAACTATAACGTCGTTTTCTG_ATCAGAAGTTCGAATCAAATTACGAA	83	8	14	7	19	10	24	10	5	4	1	2	0	2	0	0	0	0	0	0	0
TCACCAAACGTCAACATACTTACTGC_ATCAGAAGTTCGAATCAAATTACGAA	15	5	17	4	8	6	4	4	7	4	2	0	0	0	0	0	0	0	0	0	0
CACTTAATCGTAAACCATCTTTCCGT_ATCAGAAGTTCGAATCAAATTACGAA	3	0	0	0	0	0	0	0	0	0	0	0	0	0	0	0	0	0	0	0	0
AAAAGAAAACGAAATTGGATTTCAAC_ATCAGAAGTTCGAATCAAATTACGAA	24	3	5	0	4	4	4	1	2	5	4	5	2	1	0	0	0	0	0	0	0
CCAAAAAGACGTA_ATCAGAAGTTCGAATCAAATTACGAA	2	0	0	0	0	0	0	0	0	0	0	0	1	0	0	0	0	0	0	0	0
GATGAAACGAATAACTGTTTTAGTCA_ATCAGAAGTTCGAATCAAATTACGAA	1	0	0	0	0	0	0	0	0	0	0	0	0	0	0	0	0	0	0	0	0
AAGTTAAAAGATAATTATGTTTATGG_ATCAGAAGTTCGAATCAAATTACGAA	1	0	0	0	0	0	0	0	0	0	0	0	0	0	0	0	0	0	0	0	0
AGCAGAAGGGCAAATTGCATTGGGCC_ATCAGAAGTTCGAATCAAATTACGAA	59	17	36	17	40	34	39	33	25	16	23	20	12	20	11	3	0	0	1	0	1
TTGTAAATCCAGAACAACGTTGGCAT_ATCAGAAGTTCGAATCAAATTACGAA	37	6	9	1	11	5	6	10	14	6	2	5	1	1	1	0	0	0	1	0	0
AGGACAAGGCACAACTTTGTTGGTCA_ATCAGAAGTTCGAATCAAATTACGAA	21	2	5	0	0	0	0	2	1	1	3	0	0	0	0	0	0	0	0	0	0
TTAAAAATTTAAAACAGGTTTAGTTC_ATCAGAAGTTCGAATCAAATTACGAA	20	0	1	0	0	0	1	0	0	1	0	2	2	0	0	4	1	0	0	0	0
TTATTAAAAATTAACTAGGTTCATTC_ATCAGAAGTTCGAATCAAATTACGAA	1	0	0	0	0	0	0	0	0	0	0	0	0	0	0	0	0	0	0	0	0
CTTATAAAAACCAACACCGTTAGCCT_ATCAGAAGTTCGAATCAAATTACGAA	34	3	5	3	2	4	9	3	9	7	2	3	3	1	1	0	0	0	1	0	0
TAGCTAAAACGAAAGTAACTTAGATC_ATCAGAAGTTCGAATCAAATTACGAA	72	7	8	6	7	15	21	12	9	8	9	8	9	9	10	3	0	2	1	1	0
ATTATAAAAGAAAACAAAGTTAGATA_ATCAGAAGTTCGAATCAAATTACGAA	1	0	0	0	0	0	0	0	0	0	0	0	0	0	0	0	0	0	0	0	0
GCTGAAATGTGAAAGGAATTTACACC_ATCAGAAGTTCGAATCAAATTACGAA	143	25	36	20	35	25	41	36	32	36	32	46	37	31	50	41	21	26	7	4	5
TATTTAACACATAAGGCGTTTAGGTG_ATCAGAAGTTCGAATCAAATTACGAA	65	14	29	13	45	48	164	106	193	162	211	243	271	293	619	649	302	328	111	81	174
AAGTAAACAGATAACTAAATTTCTTT_ATCAGAAGTTCGAATCAAATTACGAA	39	8	3	2	1	1	4	2	0	1	0	2	0	2	1	1	0	0	0	0	0
TTAGCAATCGGTAAATACTTTAGGTA_ATCAGAAGTTCGAATCAAATTACGAA	26	7	18	7	20	22	22	19	14	8	12	10	10	4	0	4	0	0	0	0	0
TGTATAAATTTAAATATTGTTTCATC_ATCAGAAGTTCGAATCAAATTACGAA	12	0	2	1	0	0	0	0	0	0	0	0	0	0	0	2	0	0	0	0	0
CTCACAATAATGAAAATCCTTATGCG_ATCAGAAGTTCGAATCAAATTACGAA	76	5	13	3	8	6	5	3	0	0	1	0	0	0	2	3	0	0	1	0	0
CACAAAAAATCTAAAAATTTTCGAAC_ATCAGAAGTTCGAATCAAATTACGAA	38	1	2	4	7	2	17	5	7	5	6	9	4	0	3	3	1	1	0	0	0
TCGGAAATGGGGAAGTCTGTTGGGGG_ATCAGAAGTTCGAATCAAATTACGAA	4	1	2	0	1	0	1	0	3	0	0	0	0	0	0	0	0	0	0	0	0
CTTATAAAGGATAACTCGATTGTTAT_ATCAGAAGTTCGAATCAAATTACGAA	1	0	0	0	0	0	0	0	0	0	0	0	0	0	0	0	0	0	0	0	0
CGAGTAAACTCTAACCCGCTTACTGC_ATCAGAAGTTCGAATCAAATTACGAA	33	1	3	3	7	0	1	1	0	5	5	1	0	0	0	2	0	2	0	0	1
TGATAAATTGTCAACCTTATTGTAAT_ATCAGAAGTTCGAATCAAATTACGAA	46	8	8	3	9	2	9	9	5	1	1	4	3	2	7	6	4	0	0	0	0
ACTAGAACAAATAAAACATTTCACGA_ATCAGAAGTTCGAATCAAATTACGAA	2	0	0	0	0	0	0	0	0	0	0	0	0	0	0	0	0	0	0	0	0
ACGATAAGTCTGAACGAAGTTCGAGG_ATCAGAAGTTCGAATCAAATTACGAA	12	2	8	9	9	6	2	4	3	4	2	2	2	0	1	1	0	0	0	0	0
TAGGTAATCGGGAAGGCTCTTGGATT_ATCAGAAGTTCGAATCAAATTACGAA	9	0	1	1	1	1	0	0	0	0	0	0	0	0	0	0	0	0	0	0	0
GAATTAATTATTTACTAGTTTCATTA_ATCAGAAGTTCGAATCAAATTACGAA	1	0	0	0	0	0	0	0	0	0	0	0	0	0	0	0	0	0	0	0	0
CTTCAAATATCCAAATGTATTCGCGT_ATCAGAAGTTCGAATCAAATTACGAA	1	0	0	0	0	0	0	0	0	0	0	0	0	0	0	0	0	0	0	0	0
ACACCAATCATGAAGTGTGTTGAAAA_ATCAGAAGTTCGAATCAAATTACGAA	38	2	4	1	9	1	4	2	4	2	1	1	0	0	0	0	0	0	0	0	0
CATCTAAAAGCTAACAATGTTGATTC_ATCAGAAGTTCGAATCAAATTACGAA	11	1	3	0	0	0	0	0	0	0	0	0	0	0	0	0	0	0	0	0	0
TATAAAATGCGAAATCTAATTTCAAG_ATCAGAAGTTCGAATCAAATTACGAA	145	11	29	16	16	28	36	16	16	17	12	16	16	14	11	11	1	2	0	0	0
GCGCAAAGGTTTAATGGCATTTACAA_ATCAGAAGTTCGAATCAAATTACGAA	8	2	5	0	13	9	8	2	5	3	4	5	1	0	0	0	0	0	0	0	0
ACTGCAAAAGTGAACTGGGTTGTAAA_ATCAGAAGTTCGAATCAAATTACGAA	37	3	5	1	9	6	10	5	18	6	11	7	4	5	1	0	0	0	0	0	0
ATTAGAAAACCCAATACATTTCATAC_ATCAGAAGTTCGAATCAAATTACGAA	31	1	2	0	5	0	7	2	4	0	0	0	0	0	0	0	0	0	0	0	0
ATTTTAATAACAAAAATTCTTTCCTA_ATCAGAAGTTCGAATCAAATTACGAA	28	0	0	0	2	1	4	1	0	1	1	2	0	0	1	0	0	0	0	0	0
TACAAAACAGCTAAGTGGTTTAAGGT_ATCAGAAGTTCGAATCAAATTACGAA	19	1	2	3	6	0	2	1	3	1	0	0	0	0	1	0	0	0	0	0	0
TTGGAAACCTCTAATTTGATTAGTAG_ATCAGAAGTTCGAATCAAATTACGAA	1	0	0	0	0	0	0	0	0	0	0	0	0	0	0	0	0	0	0	0	0
TGGAAAAGATGTAATTCGCTTTATGG_ATCAGAAGTTCGAATCAAATTACGAA	53	4	14	1	8	11	9	14	7	4	5	1	1	2	2	2	1	1	1	2	2
ACACTAATAATTAATATCATTATGTA_ATCAGAAGTTCGAATCAAATTACGAA	1	0	0	0	0	0	0	0	0	0	0	0	0	0	0	0	0	0	0	0	0
AGGCCAAGCAATAAAATATTTTGGCC_ATCAGAAGTTCGAATCAAATTACGAA	19	2	4	2	0	1	2	0	0	0	0	0	0	0	1	0	0	0	0	0	0
TCGACAATCCGTAACGTCCTTCTGGG_ATCAGAAGTTCGAATCAAATTACGAA	135	34	44	18	48	32	47	22	30	22	14	11	18	14	16	4	3	3	2	4	0
TGCTAAAGCACAAAGAGGCTTAGACA_ATCAGAAGTTCGAATCAAATTACGAA	8	1	1	0	0	1	4	1	0	0	0	0	0	0	0	0	0	0	0	0	0
TAGTTAACCACTAAGAATGTTGCTTG_ATCAGAAGTTCGAATCAAATTACGAA	10	3	4	1	7	4	6	6	5	6	2	5	3	2	3	0	1	0	0	0	0
CATATAAGTTATAACCTCTTTGTTCG_ATCAGAAGTTCGAATCAAATTACGAA	18	5	3	1	3	4	3	1	0	0	1	0	1	0	0	1	0	0	0	0	0
CTCCCAAAGAAGAACCATGTTCGATT_ATCAGAAGTTCGAATCAAATTACGAA	27	4	4	2	3	1	6	0	3	1	0	3	2	3	3	0	0	0	0	0	0
AACCGAAGAAACAATGTAATTCGTAT_ATCAGAAGTTCGAATCAAATTACGAA	180	14	26	17	17	22	44	24	28	17	23	11	17	12	37	12	4	1	0	0	0
TTTCAAAGTATGAAAAGTTTTGTTCT_ATCAGAAGTTCGAATCAAATTACGAA	45	3	1	3	5	2	2	4	4	2	3	7	2	2	1	0	0	0	0	0	0
TCTTGAAAAAGGAATTGTCTTCGCTG_ATCAGAAGTTCGAATCAAATTACGAA	1	0	0	0	0	0	0	0	0	0	0	0	0	0	0	0	0	0	0	0	0
ATTAAAATGATTAAGGTTTTTCTAGT_ATCAGAAGTTCGAATCAAATTACGAA	12	1	2	0	2	0	0	3	1	2	3	1	0	0	0	0	0	0	0	0	0
CTGTTAAGTAATAAACGAGGTTTTTA_ATCAGAAGTTCGAATCAAATTACGAA	2	0	0	0	0	1	0	0	0	1	0	0	0	0	0	0	0	0	0	0	0
CACTTAATACTTAAATAGGTTTGGTA_ATCAGAAGTTCGAATCAAATTACGAA	11	1	2	0	1	2	1	1	0	0	0	0	0	0	0	0	0	0	0	0	0
AGACTAATCTATAAACTGTTTATCTC_ATCAGAAGTTCGAATCAAATTACGAA	1	0	0	0	0	0	0	0	0	0	0	0	0	0	0	0	0	0	0	0	0
GGCAAAATACGGAATAATTTAGGGA_ATCAGAAGTTCGAATCAAATTACGAA	1	0	0	0	0	0	0	0	0	0	0	0	0	0	0	0	0	0	0	0	0
ATTAGAACTTTTAAAGCTTTTCAAAG_ATCAGAAGTTCGAATCAAATTACGAA	119	4	13	9	23	8	37	10	30	17	17	15	9	6	14	5	1	0	0	0	0
AATTTAAGGGACAACCGACTTGTAGA_ATCAGAAGTTCGAATCAAATTACGAA	1	0	0	0	0	0	0	0	0	0	0	0	0	0	0	0	0	0	0	0	0
ATCCGATATCGGTACCTCCTTAGAAA_ATCAGAAGTTCGAATCAAATTACGAA	79	25	26	13	20	15	29	18	29	13	13	10	22	6	6	6	2	1	0	0	0
CAGTTAAATCCCAAAACGGTTTTATG_ATCAGAAGTTCGAATCAAATTACGAA	106	6	14	8	27	8	30	15	20	6	8	4	4	3	5	6	0	0	0	0	0
TTGATAACCCACAATTGATTTTCGGA_ATCAGAAGTTCGAATCAAATTACGAA	82	14	13	11	10	11	13	5	5	9	8	2	1	2	2	0	1	1	0	1	0
CTTGGAACTCGGAATATATTTCTTAC_ATCAGAAGTTCGAATCAAATTACGAA	30	0	2	3	4	4	11	3	9	7	6	8	3	5	4	0	0	5	1	2	1
CAGAGAATTTAAAATATCATTTCCAT_ATCAGAAGTTCGAATCAAATTACGAA	94	13	11	1	9	8	21	7	11	7	12	9	6	1	8	4	1	2	0	0	1
AGCAGAAGACTTAAAGTACTTGCTCA_ATCAGAAGTTCGAATCAAATTACGAA	1	0	0	0	0	0	0	0	0	0	0	0	0	0	0	0	0	0	0	0	0
AGAGCAATCTCGAAAGCTATTTTTAC_ATCAGAAGTTCGAATCAAATTACGAA	79	9	10	4	13	5	20	8	7	9	7	3	1	0	0	0	0	0	0	0	0
GGCTAAACTTTAAAGAAACTTCAAGT_ATCAGAAGTTCGAATCAAATTACGAA	8	1	2	0	0	0	1	1	0	0	0	0	0	0	0	0	0	0	0	0	0
CTAGAAAGAGAGAAAATGTTTTTTCG_ATCAGAAGTTCGAATCAAATTACGAA	1	0	0	0	0	0	0	0	0	0	0	0	0	0	0	0	0	0	0	0	0
GCGAGAAAGGCCAACTACATTCGGAA_ATCAGAAGTTCGAATCAAATTACGAA	90	13	23	16	29	38	29	19	28	18	23	12	17	6	4	5	1	0	0	0	0
TAAGAAACTTCTAATATATTTAACGT_ATCAGAAGTTCGAATCAAATTACGAA	1	0	0	0	0	0	0	0	0	0	0	0	0	0	0	0	0	0	0	0	0
AATCGAACAGTCAAGCTATTATGAC_ATCAGAAGTTCGAATCAAATTACGAA	55	17	13	3	11	6	12	8	11	5	6	6	3	6	1	2	3	1	1	0	3
TCAGCAAACTATAACGTGTTTTTCCT_ATCAGAAGTTCGAATCAAATTACGAA	61	8	15	4	24	12	14	13	20	21	11	13	11	0	8	5	3	2	0	0	0
TATTAAACTGTTAAATTAGTTGAGGA_ATCAGAAGTTCGAATCAAATTACGAA	9	3	12	2	2	1	4	2	1	0	0	0	0	0	0	0	0	0	0	0	0
ATAAGAATTTGTAACTCCATTCTCTA_ATCAGAAGTTCGAATCAAATTACGAA	1	0	0	0	0	0	0	0	0	0	0	0	0	0	0	0	0	0	0	0	0
GTGTCAATTGTTAACCCCGTTTCATT_ATCAGAAGTTCGAATCAAATTACGAA	32	12	7	7	15	5	11	12	10	8	6	1	2	2	3	0	0	0	0	0	0
GAGCTAAAGCTAAATTAGCTTATTAC_ATCAGAAGTTCGAATCAAATTACGAA	13	1	2	1	0	0	0	0	0	0	0	0	0	0	0	0	0	0	0	0	0
CTTTAAACATAAAATCATTTTGGGCA_ATCAGAAGTTCGAATCAAATTACGAA	33	2	1	1	0	0	1	0	0	0	0	0	0	0	0	0	0	0	0	0	0
CGTTCAAGAACAAAATATATTAGTGT_ATCAGAAGTTCGAATCAAATTACGAA	8	1	1	0	0	1	2	0	0	1	0	0	0	0	0	0	0	0	0	0	0
TAAGGAATGGGTAATCCATTTGGGTG_ATCAGAAGTTCGAATCAAATTACGAA	11	1	3	2	5	1	0	0	0	0	0	0	0	0	0	0	0	0	0	0	0
TACTTAATTATTAATCTTCTTGGTTC_ATCAGAAGTTCGAATCAAATTACGAA	1	0	0	0	0	0	0	0	0	0	0	0	0	0	0	0	0	0	0	0	0
TTTGAAACACGAAAGAGCGTTACTAG_ATCAGAAGTTCGAATCAAATTACGAA	4	0	0	0	0	0	0	0	0	0	0	0	0	0	0	0	0	0	0	0	0
TCTCAAAAGGTAAATTCCATTTTTGA_ATCAGAAGTTCGAATCAAATTACGAA	12	0	1	2	0	0	0	0	0	0	0	0	0	0	0	0	0	0	0	0	0
AAGAGAATCATAAATCTATTTTCGTA_ATCAGAAGTTCGAATCAAATTACGAA	54	0	1	4	7	4	8	2	1	8	1	3	5	6	4	4	1	0	0	0	0
TCCGAAAAAATGAAAACTTTTCATAT_ATCAGAAGTTCGAATCAAATTACGAA	18	1	0	0	0	0	1	1	0	0	1	0	0	0	1	0	0	0	0	0	0
CTTGAAATTTAAAATGGGCTTTCGGC_ATCAGAAGTTCGAATCAAATTACGAA	43	5	3	0	1	0	0	1	2	0	0	2	1	1	0	0	0	0	0	0	0
TTCCCAAACCAGAATCAACTTTCGAG_ATCAGAAGTTCGAATCAAATTACGAA	40	5	11	3	3	8	9	8	10	6	2	0	2	3	5	6	2	0	0	0	1
ATAGGAATTTCAAATTCAGTTCAATC_ATCAGAAGTTCGAATCAAATTACGAA	14	1	2	1	3	1	0	1	5	4	0	5	0	0	2	0	0	0	0	0	0
TCAGGAATAACGAACGTGCTTGAAAA_ATCAGAAGTTCGAATCAAATTACGAA	7	0	3	1	2	2	7	0	2	1	1	0	0	0	0	0	0	0	0	0	0
TTGTCAATACTGAACGACATTTCGGT_ATCAGAAGTTCGAATCAAATTACGAA	1	0	0	0	0	0	0	0	0	0	0	0	0	0	0	0	0	0	0	0	0
TAAAGAAAATTGAAATTAATTGTTTG_ATCAGAAGTTCGAATCAAATTACGAA	1	0	0	0	0	0	0	0	0	0	0	0	0	0	0	0	0	0	0	0	0
ACGCCAATGTGGAAGTCGTTTGCTAG_ATCAGAAGTTCGAATCAAATTACGAA	56	4	5	1	8	1	15	6	21	7	8	7	12	2	5	1	0	0	0	1	0
ATATAAAAGTTCAACTTGGTTATCAA_ATCAGAAGTTCGAATCAAATTACGAA	14	0	1	1	1	1	0	0	2	0	0	0	0	0	0	0	0	0	0	0	0
ATTTAAAAGTCATAATACCGTTTTGGC_ATCAGAAGTTCGAATCAAATTACGAA	39	0	3	3	2	3	0	3	2	2	0	1	0	0	0	1	0	0	0	0	0
AAGGCAACTCACAAAGTTTTTGATAT_ATCAGAAGTTCGAATCAAATTACGAA	21	4	2	3	0	0	1	0	0	0	0	0	0	2	0	0	0	0	0	0	0
ACCCTAATTTTTAATGTGGTTTATGC_ATCAGAAGTTCGAATCAAATTACGAA	1	0	0	0	0	0	0	0	0	0	0	0	0	0	0	0	0	0	0	0	0
AGAAGAAAGAGGAACATCTTTGGCAA_ATCAGAAGTTCGAATCAAATTACGAA	10	2	1	0	0	0	1	0	0	0	0	0	0	0	0	0	0	0	0	0	0
ATGCCAAGTAGAAAGGATGTTGAAGT_ATCAGAAGTTCGAATCAAATTACGAA	24	2	2	2	5	5	13	1	0	0	0	0	0	0	0	0	0	0	0	0	0
AATCAAAACAGAAATTTAGTTGGTGC_ATCAGAAGTTCGAATCAAATTACGAA	134	12	15	11	24	14	22	9	14	3	8	4	2	0	0	0	0	0	0	0	0
GCCGGAAATGAGAATTTGATTTGCTG_ATCAGAAGTTCGAATCAAATTACGAA	35	8	13	4	3	5	16	5	5	3	8	4	3	1	4	0	1	0	0	0	0
TATTCAATATGAAAAATGTTTAAAGC_ATCAGAAGTTCGAATCAAATTACGAA	149	12	29	22	38	30	44	24	38	25	26	36	30	20	40	28	19	12	1	2	0
GATTTAACTTCCAAACCTGTTTCTAG_ATCAGAAGTTCGAATCAAATTACGAA	11	2	2	1	0	1	0	0	0	0	0	0	0	0	0	0	0	0	0	0	0
TACTTAATATGTAAAGAGTTTTTGTG_ATCAGAAGTTCGAATCAAATTACGAA	1	0	0	0	0	0	0	0	0	0	0	0	0	0	0	0	0	0	0	0	0
AATCTAAGGTACAATGCATTTTAGGA_ATCAGAAGTTCGAATCAAATTACGAA	123	20	21	24	22	30	40	15	14	13	7	6	7	15	6	1	0	0	0	0	0
CAAAAAAAATTAAAATCTGTTCAAAG_ATCAGAAGTTCGAATCAAATTACGAA	17	0	0	0	0	0	4	1	2	2	0	1	1	1	2	0	1	0	0	0	0
AACGAAAATGCTAATAAAGTTTGCGT_ATCAGAAGTTCGAATCAAATTACGAA	1	0	0	0	0	0	0	0	0	0	0	0	0	0	0	0	0	0	0	0	0
CGTGAAATATCTAACTATATTGCATG_ATCAGAAGTTCGAATCAAATTACGAA	4	0	2	0	3	3	5	0	1	1	0	1	0	0	0	0	0	0	0	0	0
ATCACAATTTTTAACTCCGTTCAACA_ATCAGAAGTTCGAATCAAATTACGAA	1	0	0	0	0	0	0	0	0	0	0	0	0	0	0	0	0	0	0	0	0
AAATAAAAACGGAAAATCCTTATCTG_ATCAGAAGTTCGAATCAAATTACGAA	92	7	11	10	9	5	24	4	2	0	0	2	3	2	1	0	1	0	0	0	0
CATTGAACCCGCAATGAACTTAGGTA_ATCAGAAGTTCGAATCAAATTACGAA	93	19	11	7	18	26	41	33	56	55	73	93	112	76	156	145	86	80	31	16	58
CCAAAAAGTCGCAAATTGTTTTCAG_ATCAGAAGTTCGAATCAAATTACGAA	1	0	0	0	0	0	0	0	0	0	0	0	0	0	0	0	0	0	0	0	0
TCGGTACCAGTCAACTGATTTACTAC_ATCAGAAGTTCGAATCAAATTACGAA	114	15	38	14	34	30	39	25	20	30	24	16	16	11	15	23	9	9	0	1	0
TTACAAAGATAGAAGATTGTTATAGA_ATCAGAAGTTCGAATCAAATTACGAA	16	1	2	3	1	1	1	1	0	0	0	0	0	0	0	0	0	0	0	0	0
TCTTTAATACTTAAATCTTTTACTTA_ATCAGAAGTTCGAATCAAATTACGAA	1	0	0	0	0	0	0	0	0	0	0	0	0	0	0	0	0	0	0	0	0
ACCCAAATCAGCAAGGGTGTTTTTTG_ATCAGAAGTTCGAATCAAATTACGAA	83	5	12	4	4	6	10	6	17	10	12	7	6	4	11	10	3	5	1	0	0
TTTGTAAAAAAACATATTTTCTAC_ATCAGAAGTTCGAATCAAATTACGAA	1	0	0	0	0	0	0	0	0	0	0	0	0	0	0	0	0	0	0	0	0
AATCAAATTCTCAAAGGTGTTAGGCA_ATCAGAAGTTCGAATCAAATTACGAA	19	3	7	1	4	5	5	7	3	2	3	0	2	0	3	1	0	0	0	0	0
GTATCAACCAAGAATGAGCTTGGGAG_ATCAGAAGTTCGAATCAAATTACGAA	9	2	6	0	0	0	0	0	0	0	0	0	0	0	0	0	0	0	0	0	0
GATTCAACAGTAAAACGTGTTAGTAG_ATCAGAAGTTCGAATCAAATTACGAA	92	18	27	25	27	19	42	20	18	13	9	4	11	3	7	2	1	1	0	0	0
TACCTAATTTGCAAGGGAATTTGTTG_ATCAGAAGTTCGAATCAAATTACGAA	108	15	16	19	31	31	43	27	18	14	13	12	7	8	5	3	0	1	0	0	0
CCGTTAAATGCAAGTTAATTTATTA_ATCAGAAGTTCGAATCAAATTACGAA	1	0	0	0	0	0	0	0	0	0	0	0	0	0	0	0	0	0	0	0	0
CAACAAAGCCGAAACGTAATTTAATG_ATCAGAAGTTCGAATCAAATTACGAA	62	2	8	3	2	3	7	5	1	2	2	0	0	1	0	0	0	0	0	0	0
CGAGAAATAATGAATGCGTTTGTAAT_ATCAGAAGTTCGAATCAAATTACGAA	73	8	16	6	14	17	31	16	21	20	7	16	7	7	8	17	2	1	0	0	0
GACTTAAGTCCGAATTGGCTTGGAG_ATCAGAAGTTCGAATCAAATTACGAA	1	0	0	0	0	0	0	0	0	0	0	0	0	0	0	0	0	0	0	0	0
TTAGTAAGCAATAATCAATTTCATGG_ATCAGAAGTTCGAATCAAATTACGAA	1	0	0	0	0	0	0	0	0	0	0	0	0	0	0	0	0	0	0	0	0
ACAAAAACGGGAAACGAGATTTTTAT_ATCAGAAGTTCGAATCAAATTACGAA	23	0	1	0	3	1	5	3	0	5	3	6	3	2	1	0	2	1	1	0	0
TACCCAACAGATAATATTTTTGGGGA_ATCAGAAGTTCGAATCAAATTACGAA	76	4	9	6	5	5	11	12	7	7	6	3	5	6	14	5	0	0	0	0	0
ATAATAACTTTCAATTCTTTTTCCTT_ATCAGAAGTTCGAATCAAATTACGAA	13	2	3	1	1	2	2	1	1	1	1	4	0	1	6	5	0	0	0	0	0
ACATGAATCAGGAAGATGCTTTGGAA_ATCAGAAGTTCGAATCAAATTACGAA	42	3	7	0	0	1	1	3	2	0	0	0	0	0	0	0	0	0	0	0	0
CATAAAACAGGCAAAGAGTTTAATAC_ATCAGAAGTTCGAATCAAATTACGAA	37	6	3	2	14	13	12	5	7	1	5	7	5	7	12	5	4	2	2	0	0
ACTTAAAGATTGAATATAGTTTGACG_ATCAGAAGTTCGAATCAAATTACGAA	266	30	24	26	46	31	48	29	27	22	23	20	14	14	12	22	4	3	1	0	0
AACCCTAATAGTAAAGGGCTTTGGGC_ATCAGAAGTTCGAATCAAATTACGAA	1	0	0	0	0	0	0	0	0	0	0	0	0	0	0	0	0	0	0	0	0
TTAAAAACCCCAAATGGATTTTATAG_ATCAGAAGTTCGAATCAAATTACGAA	1	0	0	0	0	0	0	0	0	0	0	0	0	0	0	0	0	0	0	0	0
CTTTGAAAATTCAAGAGTTTTGGCGG_ATCAGAAGTTCGAATCAAATTACGAA	56	1	7	8	10	2	18	14	13	6	11	17	9	6	8	6	2	0	0	0	0
ACATGAAAACACAATTTATTTTTAAT_ATCAGAAGTTCGAATCAAATTACGAA	3	0	0	0	0	0	0	0	0	0	0	0	0	0	0	0	0	0	0	0	0
ATACGAAGATAGAAGTGGGTTCAATT_ATCAGAAGTTCGAATCAAATTACGAA	28	2	8	0	4	0	1	0	2	3	2	1	0	2	1	1	2	0	0	0	0
AGGCGAATTTGAAATCGTTTTGTCTA_ATCAGAAGTTCGAATCAAATTACGAA	1	0	0	0	0	0	0	0	0	0	0	0	0	0	0	0	0	0	0	0	0
AATTGAATTTAGAAGTCCTTTAGTTC_ATCAGAAGTTCGAATCAAATTACGAA	149	8	28	11	19	20	39	18	20	16	9	13	9	5	9	6	1	1	0	0	0
GACCAAAATATAAAACCAGTTGGGGA_ATCAGAAGTTCGAATCAAATTACGAA	50	4	9	6	11	5	18	3	11	4	2	3	1	2	3	0	0	0	0	0	0
CCGATAACAAAAAACAGCGTTCTAAA_ATCAGAAGTTCGAATCAAATTACGAA	22	1	1	0	1	0	0	0	2	0	0	0	0	0	0	0	0	0	0	0	0
CCATCAATCAATAAGCCTTTTTCTCT_ATCAGAAGTTCGAATCAAATTACGAA	44	3	11	4	9	4	11	12	6	10	7	6	7	2	14	4	0	0	0	0	0
ATACTAATGGGGATCGTGATTTGGTA_ATCAGAAGTTCGAATCAAATTACGAA	1	0	0	0	0	0	0	0	0	0	0	0	0	0	0	0	0	0	0	0	0
TGTTTAACAACGAAATTTTTTTTTAG_ATCAGAAGTTCGAATCAAATTACGAA	2	0	0	0	0	0	0	0	0	0	0	0	0	0	0	0	0	0	0	0	0
CACTTAACAGAAAATATCATTCTTGA_ATCAGAAGTTCGAATCAAATTACGAA	134	9	10	15	12	23	15	13	15	11	7	13	9	9	3	4	4	0	0	3	2
CTGACAACCTTGAATAGAGTTAGATG_ATCAGAAGTTCGAATCAAATTACGAA	21	3	4	6	10	10	15	14	21	20	33	52	66	59	133	162	123	136	52	52	88
CTCAGAAGCTATAAGACGATTGCCAC_ATCAGAAGTTCGAATCAAATTACGAA	12	0	4	1	0	0	0	0	0	0	0	0	0	0	0	0	0	0	0	0	0
CATCGAATATGTAACACGTTTACTAA_ATCAGAAGTTCGAATCAAATTACGAA	58	9	8	5	13	12	19	6	13	3	2	3	2	4	1	0	0	4	0	0	0
AATAAAATTTTAAAGGTAGTTTGAAC_ATCAGAAGTTCGAATCAAATTACGAA	28	2	4	0	0	1	10	8	0	6	1	6	2	2	2	2	0	0	0	0	0
CTTTGAAACGTGAAATTACTTTTTAA_ATCAGAAGTTCGAATCAAATTACGAA	2	0	0	0	0	0	0	0	0	0	0	0	0	0	0	0	0	0	0	0	0
GTTGTAATGTTTAAGCTTTTTTGTTC_ATCAGAAGTTCGAATCAAATTACGAA	158	22	23	14	47	18	55	22	23	21	25	17	11	10	11	12	2	0	0	0	0
CTTAGAAAGCAAAAACTACTTGGAAA_ATCAGAAGTTCGAATCAAATTACGAA	66	14	24	8	12	4	11	14	9	6	3	2	2	0	2	0	0	0	0	0	0
GTTACAATCTTCAAAAATTTTGGGGA_ATCAGAAGTTCGAATCAAATTACGAA	1	0	0	0	0	0	0	0	0	0	0	0	0	0	0	0	0	0	0	0	0
TACCAAAAAACCAATAATTTTTCATC_ATCAGAAGTTCGAATCAAATTACGAA	94	3	9	4	9	6	11	3	5	5	3	1	4	0	0	0	0	0	0	2	0
CTCTCAAACGAAAATCTAATTTGCAT_ATCAGAAGTTCGAATCAAATTACGAA	88	8	19	5	14	9	24	5	10	10	21	17	9	5	8	2	0	0	0	0	0
CTCACAATTATCAAGGTGCTTGCGGG_ATCAGAAGTTCGAATCAAATTACGAA	173	21	30	14	29	36	65	28	30	28	21	27	13	14	7	7	1	0	0	0	1
TCTTTAGAGTGCCTCCAAAGATAA_ATCAGAAGTTCGAATCAAATTACGAA	1	0	0	0	0	0	0	0	0	0	0	0	0	0	0	0	0	0	0	0	0
CTTCTAATTTGGAAGGGCGTTACAAT_ATCAGAAGTTCGAATCAAATTACGAA	16	3	4	1	6	1	5	6	7	4	4	5	1	0	4	1	0	0	0	0	0
TATTAAAAGTCGAATCAACTTGCGCT_ATCAGAAGTTCGAATCAAATTACGAA	105	15	18	11	28	21	34	32	46	33	39	55	46	48	71	58	52	26	12	7	17
TTCACAACAATTAACTGGCTTTGCTT_ATCAGAAGTTCGAATCAAATTACGAA	10	3	3	1	3	2	6	5	6	2	4	3	2	1	1	2	0	0	0	0	0
TCTCAAAATTTGAAATGTCTTTTATT_ATCAGAAGTTCGAATCAAATTACGAA	1	0	0	0	0	0	0	0	0	0	0	0	0	0	0	0	0	0	0	0	0
TCCCAAACCCCCAACGTTTTTCGTGA_ATCAGAAGTTCGAATCAAATTACGAA	33	5	3	3	7	7	12	8	5	10	4	2	2	2	1	0	1	1	0	0	0
TTTTGAACTATTAAAACCTTTGACAT_ATCAGAAGTTCGAATCAAATTACGAA	1	0	0	0	0	0	0	0	0	0	0	0	0	0	0	0	0	0	0	0	0
AGAATAAAACCTAAGAAACTTTGGGG_ATCAGAAGTTCGAATCAAATTACGAA	1	0	0	0	0	0	0	0	0	0	0	0	0	0	0	0	0	0	0	0	0
ATACTAATTTTGAATATTTTTCTTTA_ATCAGAAGTTCGAATCAAATTACGAA	1	0	0	0	0	0	0	0	0	0	0	0	0	0	0	0	0	0	0	0	0
GTCAGAAGGTGGAAGCGGGTTGCGG_ATCAGAAGTTCGAATCAAATTACGAA	62	4	15	5	18	7	3	6	12	1	6	6	5	4	13	2	1	1	0	0	0
CAACTAACGGACAATTGCTTCCTGG_ATCAGAAGTTCGAATCAAATTACGAA	1	0	0	0	0	0	0	0	0	0	0	0	0	0	0	0	0	0	0	0	0
GACATAAGCACGAATGGATTTCTCAG_ATCAGAAGTTCGAATCAAATTACGAA	69	12	15	7	5	13	8	5	9	10	8	7	9	2	6	3	0	1	0	0	0
GCTGTAAATTCAAAACATGTTTCTTT_ATCAGAAGTTCGAATCAAATTACGAA	55	9	10	6	8	12	26	11	17	18	25	16	18	27	57	43	15	9	5	4	7
ATGGCAAGCATGAAGCGTTTTTCGTG_ATCAGAAGTTCGAATCAAATTACGAA	4	0	1	2	0	0	0	0	0	0	0	0	0	0	0	0	0	0	0	0	0
CTAGTAACATTAAATTTTTTTCAGTT_ATCAGAAGTTCGAATCAAATTACGAA	17	1	2	2	3	5	2	0	1	0	1	2	1	1	1	4	0	0	0	0	0
GAGGGAAGGTGCAAAGAACTTGACAT_ATCAGAAGTTCGAATCAAATTACGAA	28	1	6	6	9	4	7	2	4	0	5	3	0	2	3	0	0	0	0	0	0
ATACTAATCTCCAATGCTTTTTTCTC_ATCAGAAGTTCGAATCAAATTACGAA	27	5	12	4	5	9	10	3	4	8	7	6	5	5	4	1	0	1	0	1	0
TTTCTAATCTTGAATCCCCTTGAACT_ATCAGAAGTTCGAATCAAATTACGAA	71	3	11	10	11	8	20	16	12	5	3	1	6	6	4	7	0	1	0	0	0
AAATGAATGTTAAATAGTATTCATTA_ATCAGAAGTTCGAATCAAATTACGAA	1	0	0	0	0	0	1	0	0	0	0	0	0	0	0	0	0	0	0	0	0
AAGGGAATCATAAAGCAGTTTAACTT_ATCAGAAGTTCGAATCAAATTACGAA	126	14	31	15	36	19	40	20	25	18	16	27	12	6	13	11	2	2	1	0	0
CACCCAAAATGGAAAGGTTTTGTACT_ATCAGAAGTTCGAATCAAATTACGAA	32	5	12	6	8	11	22	12	8	3	5	8	9	3	4	2	0	3	0	0	0
TTGAGAATATCTAAATCCTTTGTATC_ATCAGAAGTTCGAATCAAATTACGAA	1	0	0	0	0	0	0	0	0	0	0	0	0	0	0	0	0	0	0	0	0
GTTCCAACATCGAACTTTATTTTGAG_ATCAGAAGTTCGAATCAAATTACGAA	31	10	13	7	9	7	10	10	21	18	11	26	21	13	20	19	10	9	1	2	2
ATCGAAACCAGAAACATCTTTAGCGG_ATCAGAAGTTCGAATCAAATTACGAA	1	0	0	0	0	0	0	0	0	0	0	0	0	0	0	0	0	0	0	0	0
TGTCTAACGAGAAATGAATTTAATGT_ATCAGAAGTTCGAATCAAATTACGAA	72	3	10	4	14	11	25	12	9	10	9	5	5	2	3	4	0	0	0	1	0
TACCTAATATCTAAACACATTACTGT_ATCAGAAGTTCGAATCAAATTACGAA	146	23	34	12	22	17	35	19	25	9	22	15	10	12	11	9	3	0	0	0	0
AAATTAATATTTAAAATAATTTATTA_ATCAGAAGTTCGAATCAAATTACGAA	1	0	0	0	0	0	0	0	0	0	0	0	0	0	0	0	0	0	0	0	0
TGTATAATGGTAAATGCGATTGAATC_ATCAGAAGTTCGAATCAAATTACGAA	1	0	0	0	0	0	0	0	0	0	0	0	0	0	0	0	0	0	0	0	0
GCATCAAACGCTAAGGTTGTTTGGAC_ATCAGAAGTTCGAATCAAATTACGAA	1	0	0	0	0	0	0	0	0	0	0	0	0	0	0	0	0	0	0	0	0
CCTATAAGGTCAAACATGGTTAAATG_ATCAGAAGTTCGAATCAAATTACGAA	5	1	0	0	0	2	0	1	0	0	0	0	0	0	0	0	0	0	0	0	0
TCAGGAACATGAATGAATTTACTGG_ATCAGAAGTTCGAATCAAATTACGAA	1	0	0	0	0	0	0	0	0	0	0	0	0	0	0	0	0	0	0	0	0
CCAGCAAGTGGAAAGCATGTTTGGGA_ATCAGAAGTTCGAATCAAATTACGAA	45	2	8	2	0	1	2	1	0	0	0	0	0	0	0	0	0	0	0	0	0
TCTGCAAACGCTAAGCAAATTTGCAA_ATCAGAAGTTCGAATCAAATTACGAA	103	11	23	4	16	8	18	12	10	8	9	7	9	3	2	3	0	0	0	0	0
GTTTGAAAGGGGAAATGTTTTGAGTA_ATCAGAAGTTCGAATCAAATTACGAA	63	7	9	6	19	8	24	4	18	14	13	15	11	12	14	14	5	6	1	1	0
AACCGAATAATCAATTTTCTTAATGA_ATCAGAAGTTCGAATCAAATTACGAA	18	0	2	3	3	5	3	2	4	2	6	12	5	8	23	9	3	7	0	2	4
GCCATAACCCCCAACATGTTTTTTTG_ATCAGAAGTTCGAATCAAATTACGAA	60	8	6	4	4	5	20	17	10	13	8	2	11	1	10	2	1	0	1	0	0
AATTCAATATGTAAGTACATTTTGTG_ATCAGAAGTTCGAATCAAATTACGAA	1	0	0	0	0	0	0	0	0	0	0	0	0	0	0	0	0	0	0	0	0
CTTCCAATTACGAATTTTCTTTTTCC_ATCAGAAGTTCGAATCAAATTACGAA	13	2	2	2	6	1	3	0	0	0	0	0	0	0	0	0	0	0	0	0	0
GTGGAAACGAGTAAAATGTTTAGCTG_ATCAGAAGTTCGAATCAAATTACGAA	48	9	17	11	5	9	12	8	7	1	9	10	8	5	7	5	1	1	1	0	0
TTTAAAAAAAATAAGTGATTTTCATT_ATCAGAAGTTCGAATCAAATTACGAA	31	2	1	0	2	0	5	0	2	0	5	2	1	0	1	0	0	0	0	0	0
GTCTGAAATCTTAAATTGGTTCGAAC_ATCAGAAGTTCGAATCAAATTACGAA	116	22	25	23	35	31	58	34	37	18	30	19	9	6	11	2	5	2	1	0	0
TAGTAAACTCAGAATGACCTTTTACA_ATCAGAAGTTCGAATCAAATTACGAA	91	10	18	12	18	22	17	18	18	12	10	15	11	12	7	8	8	1	0	0	2
ATTGCAAGCTGTAAGCGGTTTTGCGG_ATCAGAAGTTCGAATCAAATTACGAA	22	1	3	0	4	2	6	6	2	1	4	4	0	1	0	0	0	0	0	0	0
TAAGCAAGTTAAAATTAGTTTAGGAA_ATCAGAAGTTCGAATCAAATTACGAA	1	0	0	0	0	0	0	0	0	0	0	0	0	0	0	0	0	0	0	0	0
TCTGCAACCTTTAATTAGTTTTCAAT_ATCAGAAGTTCGAATCAAATTACGAA	36	2	4	5	0	1	3	2	0	1	3	6	0	2	0	2	0	0	1	0	0
GTAAAAACATAGAATACGGTTTCTAA_ATCAGAAGTTCGAATCAAATTACGAA	4	2	0	0	3	0	1	1	1	0	0	0	0	0	0	0	0	0	0	0	0
ATAGTAATTCTCAATACCTTTCGGTT_ATCAGAAGTTCGAATCAAATTACGAA	13	2	2	1	1	0	0	0	0	0	0	0	0	0	0	0	0	0	0	0	0
CTTCAAAAGGGTAAAGTTATTAAGGT_ATCAGAAGTTCGAATCAAATTACGAA	13	1	0	1	3	1	1	2	0	1	1	2	3	0	2	1	0	0	0	0	0
TGCCAAAATTTGAAAATAATTTGACT_ATCAGAAGTTCGAATCAAATTACGAA	1	0	0	0	0	0	0	0	0	0	0	0	0	0	0	0	0	0	0	0	0
CATTGAATTCCGAACTGACTTGAGAT_ATCAGAAGTTCGAATCAAATTACGAA	22	2	2	1	2	3	0	2	0	0	1	0	1	1	3	0	1	1	0	0	0
ATATGAAATCACAACTCTATTAACTC_ATCAGAAGTTCGAATCAAATTACGAA	61	15	12	11	17	16	36	13	16	6	9	8	5	5	5	6	1	0	0	2	1
TAATAAAACTTCAAAGAACTTCGCTA_ATCAGAAGTTCGAATCAAATTACGAA	15	3	2	4	3	0	5	0	1	0	0	3	1	1	1	2	0	0	0	0	0
CGCATAACACCAAATGACGTTTCAGG_ATCAGAAGTTCGAATCAAATTACGAA	67	7	16	11	42	58	122	111	196	170	200	200	271	238	419	408	213	204	63	29	87
CACTCAAGATATAATCCGGTTTCCCG_ATCAGAAGTTCGAATCAAATTACGAA	147	9	22	13	24	24	43	15	27	8	4	2	6	4	7	1	2	1	0	0	0
TCTCAAATCCGTAACCACTTTGAGTT_ATCAGAAGTTCGAATCAAATTACGAA	80	11	21	6	11	10	19	14	4	8	9	3	5	5	8	1	0	0	0	0	0
TCACAAATAAAGAAAGTTATTAGAAC_ATCAGAAGTTCGAATCAAATTACGAA	132	10	16	5	11	9	31	4	14	11	6	13	4	2	9	1	1	0	0	0	1
GGATTAATATGTAAAGTGATTGGGTA_ATCAGAAGTTCGAATCAAATTACGAA	38	5	10	4	1	5	11	2	7	8	3	4	1	2	5	3	1	0	0	0	0
ACAAAAATCTGTAAAAGGTTTGGACT_ATCAGAAGTTCGAATCAAATTACGAA	1	0	0	0	0	0	0	0	0	0	0	0	0	0	0	0	0	0	0	0	0
TATATAAACTCTAACTGCGTTCGCCT_ATCAGAAGTTCGAATCAAATTACGAA	6	0	0	0	0	0	0	0	0	0	0	0	0	0	0	0	0	0	0	0	0
ACTTTAATAGTTAAGCAAATTTTGGT_ATCAGAAGTTCGAATCAAATTACGAA	1	0	0	0	0	0	0	0	0	0	0	0	0	0	0	0	0	0	0	0	0
GGACTAAAGTAGAATCCCTTTAAACC_ATCAGAAGTTCGAATCAAATTACGAA	111	6	9	6	9	10	28	17	11	5	3	4	10	6	3	7	3	3	2	0	0
GCTCAAATCATTAACTCGGTTATATT_ATCAGAAGTTCGAATCAAATTACGAA	57	6	4	2	6	13	15	7	7	4	2	2	1	4	0	4	1	1	0	1	0
ACGCGAAGGGCTAATTGGGTTAGCTG_ATCAGAAGTTCGAATCAAATTACGAA	1	0	0	0	0	0	0	0	0	0	0	0	0	0	0	0	0	0	0	0	0
GCTGCCAATTGGAACCAGCTTCTTAG_ATCAGAAGTTCGAATCAAATTACGAA	1	0	0	0	0	0	0	0	0	0	0	0	0	0	0	0	0	0	0	0	0
GACGAAAGCCCCAAAAAGATTTGTAT_ATCAGAAGTTCGAATCAAATTACGAA	22	1	0	0	0	0	0	0	0	0	0	0	0	0	0	0	0	0	0	0	0
TATAAAAATAATAACAATCTTGCCCT_ATCAGAAGTTCGAATCAAATTACGAA	1	0	0	0	0	0	0	0	0	0	0	0	0	0	0	0	0	0	0	0	0
TCTCGAATTAGAAACGGTATTGGCTT_ATCAGAAGTTCGAATCAAATTACGAA	1	0	0	0	0	0	0	0	0	0	0	0	0	0	0	0	0	0	0	0	0
CCTGAAAACTCAAATCATCTTCTTGG_ATCAGAAGTTCGAATCAAATTACGAA	1	0	0	0	0	0	0	0	0	0	0	0	0	0	0	0	0	0	0	0	0
AGCGGAAGTACTAAGTGTGTTTTGCG_ATCAGAAGTTCGAATCAAATTACGAA	1	0	0	0	0	0	0	0	0	0	0	0	0	0	0	0	0	0	0	0	0
AAACAAAGACGCAACTTAGTTACAAT_ATCAGAAGTTCGAATCAAATTACGAA	4	0	0	0	0	0	0	0	0	0	0	0	0	0	0	0	0	0	0	0	0
GATATAAATTTGAAGCTACTTTAGCA_ATCAGAAGTTCGAATCAAATTACGAA	15	5	4	0	3	4	11	2	3	0	2	3	3	3	1	0	0	0	1	1	0
ACGCAAAAACGCAAGTGGATTTTCAG_ATCAGAAGTTCGAATCAAATTACGAA	2	0	0	0	3	1	4	2	1	0	1	0	0	0	0	0	0	0	0	0	0
ATAGAAATCGATAAGCATCTTTGGAT_ATCAGAAGTTCGAATCAAATTACGAA	59	7	11	5	17	8	14	9	8	7	8	3	3	6	8	8	5	4	1	0	0
CGCCAAACCATAAACATCCTTTACTC_ATCAGAAGTTCGAATCAAATTACGAA	120	20	22	14	20	13	16	16	14	12	10	11	16	16	10	9	2	5	5	2	1
ACTGAAACGGTGAATGGGATTGTAAC_ATCAGAAGTTCGAATCAAATTACGAA	41	13	11	4	8	14	19	7	3	0	1	2	3	0	0	0	0	0	0	0	0
TGTAAAATCTCAAATACCCTTTTGAA_ATCAGAAGTTCGAATCAAATTACGAA	19	1	2	0	8	3	5	3	5	0	5	7	8	4	5	3	0	0	0	0	0
CATCCAAAACGCAATAGAATTTCCTG_ATCAGAAGTTCGAATCAAATTACGAA	1	0	0	0	0	0	0	0	0	0	0	0	0	0	0	0	0	0	0	0	0
CCTTCAATCATAAACTATTTTAAACG_ATCAGAAGTTCGAATCAAATTACGAA	122	12	14	11	20	26	29	11	13	5	9	18	8	2	7	6	1	1	0	0	0
ACTCTAACGGGAAAAACATTTTTAAA_ATCAGAAGTTCGAATCAAATTACGAA	56	1	4	0	1	1	3	3	5	3	3	8	2	0	6	3	0	2	0	0	0
TACAAAATAAGTAACGATGTTGTTTG_ATCAGAAGTTCGAATCAAATTACGAA	1	0	0	0	0	0	0	0	0	0	0	0	0	0	0	0	0	0	0	0	0
ACAGAAATGATCAAGTGCTTTTCTGT_ATCAGAAGTTCGAATCAAATTACGAA	99	7	17	14	26	30	30	16	26	11	12	14	6	5	5	6	1	3	1	0	0
CATCGAATTACGAAAGTAGTTAAAAG_ATCAGAAGTTCGAATCAAATTACGAA	62	2	8	4	8	11	11	8	6	9	13	10	8	2	10	4	2	1	1	0	0
TTCTGAAATCTTAAGGATTTTCTGCA_ATCAGAAGTTCGAATCAAATTACGAA	40	6	7	4	5	8	17	7	14	6	6	9	3	7	6	7	2	0	1	0	0
AGTAAAAGCAACACACCTTTCTGGT_ATCAGAAGTTCGAATCAAATTACGAA	65	7	14	12	17	5	11	8	9	4	4	9	3	1	3	1	0	0	0	0	0
ATATCAAAATTCAACGCATTTCGCCC_ATCAGAAGTTCGAATCAAATTACGAA	26	3	6	5	1	8	14	3	20	2	5	2	2	0	0	0	0	1	0	0	0
TCTATAAGCAGCAACGTGATTAGGGT_ATCAGAAGTTCGAATCAAATTACGAA	40	4	2	5	3	6	11	4	4	2	4	4	1	7	7	1	2	0	0	1	0
ACCACAAGTGTGAAGTCTATTATTTG_ATCAGAAGTTCGAATCAAATTACGAA	59	5	11	6	20	19	30	19	7	9	9	5	5	2	5	9	0	2	0	0	0
ATTCCAAATGCTAAAAAAGTTTTTTG_ATCAGAAGTTCGAATCAAATTACGAA	141	15	9	6	22	17	42	15	21	11	5	11	3	6	10	13	6	3	2	0	1
GGGCAAAAACTGAACCAAATTCCCTC_ATCAGAAGTTCGAATCAAATTACGAA	45	2	18	7	12	5	11	7	19	7	6	11	4	7	7	7	0	0	0	0	0
TTCAAAAGACTAAAAAGGCTTGGGTG_ATCAGAAGTTCGAATCAAATTACGAA	74	7	10	7	17	13	23	8	9	3	4	11	6	5	2	2	0	2	0	0	0
CGCACAAGACTAAAGTGCGTTGTGTA_ATCAGAAGTTCGAATCAAATTACGAA	1	0	0	0	0	0	0	0	0	0	0	0	0	0	0	0	0	0	0	0	0
CTATTAACAGTCAATAACATTAGATA_ATCAGAAGTTCGAATCAAATTACGAA	1	0	0	0	0	0	0	0	0	0	0	0	0	0	0	0	0	0	0	0	0
CCATTAACAGTGAAGCTTATTTGGTG_ATCAGAAGTTCGAATCAAATTACGAA	89	19	26	13	23	15	38	18	16	6	8	16	11	6	8	19	7	4	0	0	0
TTTGTAAAATACAAACAATTTGTTTA_ATCAGAAGTTCGAATCAAATTACGAA	2	0	0	0	0	0	0	0	0	0	0	0	0	0	0	0	0	0	0	0	0
CGGGGAAAACCGAACGATCTTAATAT_ATCAGAAGTTCGAATCAAATTACGAA	47	1	5	1	2	3	2	3	1	5	0	3	0	0	3	1	0	0	0	0	0
TCATTAAAAAAAAAAGAGATTGTGAT_ATCAGAAGTTCGAATCAAATTACGAA	1	0	0	0	0	0	0	0	0	0	0	0	0	0	0	0	0	0	0	0	0
AAGTAAAAGAAAAATGCTTTTTGCCC_ATCAGAAGTTCGAATCAAATTACGAA	28	2	4	0	4	0	4	0	0	0	0	0	0	0	0	0	0	0	0	0	0
GTTAGAACCGATAAAGGCGTTTCGCT_ATCAGAAGTTCGAATCAAATTACGAA	70	7	10	7	8	17	27	11	17	11	12	13	10	4	8	5	0	0	0	0	0
ATTTAAACTTTCAAACACCTTCTAGT_ATCAGAAGTTCGAATCAAATTACGAA	94	7	26	5	11	10	17	9	12	18	8	6	7	4	7	0	0	0	0	0	0
AAGTGAATGGTTAAGTTGATTCAAGG_ATCAGAAGTTCGAATCAAATTACGAA	1	0	0	0	0	0	0	0	0	0	0	0	0	0	0	0	0	0	0	0	0
ACTTCAACTTCTAACAGATTATGAT_ATCAGAAGTTCGAATCAAATTACGAA	1	0	0	0	0	0	0	0	0	0	0	0	0	0	0	0	0	0	0	0	0
ATTTGAACTCTAAATACGGTTAGGAT_ATCAGAAGTTCGAATCAAATTACGAA	105	9	18	4	13	14	16	4	9	3	5	5	4	2	3	7	0	1	0	0	0
AGAAAAAACGGAAAAATAATTATGCA_ATCAGAAGTTCGAATCAAATTACGAA	88	4	3	5	3	1	9	7	4	4	1	2	1	0	1	4	0	0	0	0	0
TCATAAATATCTAATTTAATTTAAAC_ATCAGAAGTTCGAATCAAATTACGAA	6	0	0	0	0	0	0	0	0	0	0	0	1	0	0	2	0	0	0	0	0
CGCCTAATCCTCAATTGGTTTTAAAT_ATCAGAAGTTCGAATCAAATTACGAA	20	0	3	0	0	0	7	3	1	0	0	0	0	0	0	0	0	0	0	0	0
TGGCCAATTATGAACGGGGTTGCTGG_ATCAGAAGTTCGAATCAAATTACGAA	71	17	15	15	17	16	24	11	5	6	3	6	3	1	4	0	1	0	0	1	0
GTCGGAATTAGCAACAGTCTTGCGTG_ATCAGAAGTTCGAATCAAATTACGAA	149	29	37	21	45	61	119	106	153	139	153	193	264	285	432	345	216	204	61	38	60
GCCAGAATATTCAAGATTGTTGAGAA_ATCAGAAGTTCGAATCAAATTACGAA	73	15	16	10	17	13	18	13	14	14	7	10	12	5	12	1	0	0	0	1	0
AATTCAACAGCTAATTCACTTCTTTT_ATCAGAAGTTCGAATCAAATTACGAA	19	0	3	0	1	0	3	0	1	3	0	0	0	0	0	0	0	0	0	0	0
GTCGTAAGTCGAAATGATATTCAGTT_ATCAGAAGTTCGAATCAAATTACGAA	1	0	0	0	0	0	0	0	0	0	0	0	0	0	0	0	0	0	0	0	0
TAGCAAAGTTTAAAAGAAATTCTGAC_ATCAGAAGTTCGAATCAAATTACGAA	24	1	2	2	1	3	3	3	4	1	2	1	0	0	0	0	0	0	0	0	0
GGTTAAAAGCATAATTATATTAGTGC_ATCAGAAGTTCGAATCAAATTACGAA	19	5	2	1	3	1	7	0	2	4	0	5	5	1	1	3	0	0	0	0	0
GTGCCAATCCCAAAATACGTTTAACA_ATCAGAAGTTCGAATCAAATTACGAA	1	0	0	0	0	0	0	0	0	0	0	0	0	0	0	0	0	0	0	0	0
TCAAAAAACTAAAAAAGTGTTGTGTT_ATCAGAAGTTCGAATCAAATTACGAA	116	6	17	10	17	7	19	8	15	4	6	7	5	1	1	1	0	2	0	0	0
TGTCGAAACCAGAACTGGGTTGCGAG_ATCAGAAGTTCGAATCAAATTACGAA	12	3	2	2	3	3	2	0	0	0	1	0	0	0	0	0	0	0	0	0	0
ACCGGAACAGGGAATGAGGTTGTTGG_ATCAGAAGTTCGAATCAAATTACGAA	1	0	0	0	0	0	0	0	0	0	0	0	0	0	0	0	0	0	0	0	0
CCAGGAACTTATAAGTCGCTTGGCGA_ATCAGAAGTTCGAATCAAATTACGAA	53	4	8	7	10	14	23	12	15	2	12	21	2	0	4	5	2	0	0	0	0
CGTTTAATAGGGAAGCGGGTTATTCG_ATCAGAAGTTCGAATCAAATTACGAA	45	3	3	1	8	9	6	2	7	2	2	7	1	0	0	0	0	0	0	0	0
CCATTAAGAGCTAATAGCATTTTGGT_ATCAGAAGTTCGAATCAAATTACGAA	196	24	46	24	38	35	44	33	65	33	29	31	31	25	20	17	7	3	1	1	0
CCTTTAAAAAAAAAGGGTATTGTCTG_ATCAGAAGTTCGAATCAAATTACGAA	1	0	0	0	0	0	0	0	0	0	0	0	0	0	0	0	0	0	0	0	0
TAGTTAAATAAAAATATGTTTTCCTT_ATCAGAAGTTCGAATCAAATTACGAA	3	0	0	1	0	0	1	0	0	0	0	0	0	0	0	0	0	0	0	0	0
ATCTCAATTATAATTTCATTTCTGTC_ATCAGAAGTTCGAATCAAATTACGAA	1	0	0	0	0	0	0	0	0	0	0	0	0	0	0	0	0	0	0	0	0
TTGGTAATAGATAAGATATTTGCCTC_ATCAGAAGTTCGAATCAAATTACGAA	1	0	0	0	0	0	0	0	0	0	0	0	0	0	0	0	0	0	0	0	0
GACGTAACTATGAACAGGGTTATCTG_ATCAGAAGTTCGAATCAAATTACGAA	23	5	13	0	3	7	5	6	11	4	5	3	3	2	13	5	2	2	0	0	2
TGCTTAATGTTAAAATGGCTTAACAG_ATCAGAAGTTCGAATCAAATTACGAA	90	17	13	4	11	15	21	11	13	9	18	17	21	7	9	9	2	3	1	0	1
GGTCGAAGTTGTAACGGCGTTCCGGG_ATCAGAAGTTCGAATCAAATTACGAA	26	0	8	3	4	8	13	6	13	6	2	4	0	1	2	0	0	0	0	0	0
AATTAAATATAAAAAAGAGTTCTCGT_ATCAGAAGTTCGAATCAAATTACGAA	12	0	2	0	0	0	0	0	1	0	0	1	0	0	0	0	0	0	0	0	0
ACACAAACTTGAAATCTCTTTAAAGT_ATCAGAAGTTCGAATCAAATTACGAA	1	0	0	0	0	0	0	0	0	0	0	0	0	0	0	0	0	0	0	0	0
CAATCAAATTTCAAGAACTTTTACTC_ATCAGAAGTTCGAATCAAATTACGAA	31	2	4	3	5	0	13	1	2	8	2	3	0	2	0	0	0	0	0	0	0
ATTCTAATGTGGAATCGGGTTTAGAC_ATCAGAAGTTCGAATCAAATTACGAA	1	0	0	0	0	0	0	0	0	0	0	0	0	0	0	0	0	0	0	0	0
TCCTAAACCTCTAATTAGGTTTAATC_ATCAGAAGTTCGAATCAAATTACGAA	4	0	0	0	0	0	0	0	0	0	0	0	0	0	0	0	0	0	0	0	0
TTCCGTAATTGTAATTTGTTTTACTT_ATCAGAAGTTCGAATCAAATTACGAA	1	0	0	0	0	0	0	0	0	0	0	0	0	0	0	0	0	0	0	0	0
GACCTAAACGAAAAGTTATTTTGATT_ATCAGAAGTTCGAATCAAATTACGAA	52	12	8	3	7	8	11	2	2	6	3	0	3	0	1	2	1	0	0	0	0
CCTAGAATGGACAAATTGTTTCACAA_ATCAGAAGTTCGAATCAAATTACGAA	13	2	0	0	1	0	2	0	1	0	0	0	0	0	0	0	0	0	0	0	0
GTACTAAGTGTGTTGTGAT_ATCAGAAGTTCGAATCAAATTACGAA	1	0	0	0	0	0	0	0	0	0	0	0	0	0	0	0	0	0	0	0	0
ATTGTAATAAAGAAGTTAGTTTAGAC_ATCAGAAGTTCGAATCAAATTACGAA	55	4	14	8	11	8	17	6	11	8	2	6	1	4	4	0	0	1	0	0	0
TCTATAAAGAAAAACGTGGTTGGTTT_ATCAGAAGTTCGAATCAAATTACGAA	20	3	4	3	3	3	9	2	4	2	0	4	1	2	2	2	0	0	0	0	0
CTTTAAAACGATAACCAGGTTACTGG_ATCAGAAGTTCGAATCAAATTACGAA	82	3	5	7	11	18	35	14	20	13	17	10	9	11	8	5	1	0	0	0	0
TGGGAAAATAATAAGTTTGTTACATC_ATCAGAAGTTCGAATCAAATTACGAA	33	3	2	3	14	5	6	7	6	7	2	8	5	6	4	1	2	0	0	0	0
GTCACAAATCGTAACATATTTAAAAT_ATCAGAAGTTCGAATCAAATTACGAA	38	3	1	0	0	0	1	0	1	2	0	4	1	0	0	1	0	0	0	0	0
CAGAAAAACATAAAATTATTTGCCGA_ATCAGAAGTTCGAATCAAATTACGAA	1	0	0	0	0	0	0	0	0	0	0	0	0	0	0	0	0	0	0	0	0
ATCAGAATTTTCAACTTCATTATCTT_ATCAGAAGTTCGAATCAAATTACGAA	1	0	0	0	0	0	0	0	0	0	0	0	0	0	0	0	0	0	0	0	0
TATATAAGTACTAACTACGTTTACTG_ATCAGAAGTTCGAATCAAATTACGAA	31	4	1	1	5	3	6	6	4	1	1	2	0	1	3	0	0	0	0	0	0
CTAAAAAATTGAAAGTATTTTTGAAC_ATCAGAAGTTCGAATCAAATTACGAA	1	0	0	0	0	0	0	0	0	0	0	0	0	0	0	0	0	0	0	0	0
CGACGAAAATTTAAATTCTTTTTTAG_ATCAGAAGTTCGAATCAAATTACGAA	7	0	1	0	0	0	0	0	0	0	0	0	0	0	0	0	0	0	0	0	0
AGGGCAATCAGGAAGAGGGTTCGTGA_ATCAGAAGTTCGAATCAAATTACGAA	20	3	2	2	1	2	0	0	0	0	0	0	0	0	0	0	1	0	0	0	0
CTTATAATCGTGAAGTGCGTTTGGCA_ATCAGAAGTTCGAATCAAATTACGAA	192	22	29	23	40	19	28	23	48	28	20	18	12	11	10	5	3	7	0	1	1
AACTAAATCAATAAATTTGTTTCGAT_ATCAGAAGTTCGAATCAAATTACGAA	32	1	3	3	8	5	9	4	6	7	5	6	2	1	5	7	1	0	0	0	0
GTAGAAAGTATGAAGGGAGTTCTTGA_ATCAGAAGTTCGAATCAAATTACGAA	1	0	1	0	0	0	0	0	0	0	0	0	0	0	0	0	0	0	0	0	0
CTTTAAAGCTAAAAGATTTTTCGAGA_ATCAGAAGTTCGAATCAAATTACGAA	80	5	4	3	6	3	15	6	9	2	3	7	3	0	2	1	0	0	0	0	0
CAGTGAACTTGTAATAATCTTTGTGT_ATCAGAAGTTCGAATCAAATTACGAA	1	0	0	0	0	0	0	0	0	0	0	0	0	0	0	0	0	0	0	0	0
CTGTGAAACGCTAATTAACTTGTCGT_ATCAGAAGTTCGAATCAAATTACGAA	69	13	21	10	19	17	16	14	11	3	4	4	5	5	1	2	0	0	0	0	0
CATGGAAATCGTAATTTGATTGTACT_ATCAGAAGTTCGAATCAAATTACGAA	9	3	0	0	5	1	1	1	8	2	7	6	11	9	23	14	3	2	0	0	6
CCGTAAATTTACAAGAGAATTTCCTC_ATCAGAAGTTCGAATCAAATTACGAA	51	6	5	9	13	2	14	6	3	10	4	4	0	1	4	1	0	0	0	0	0
TTCTAAAGCCCGAATGAGCTTTAACT_ATCAGAAGTTCGAATCAAATTACGAA	7	1	2	1	4	0	0	1	1	2	1	1	2	1	1	2	1	0	0	0	0
GAGTAAATAGGGAAGTGAGTTCGGGG_ATCAGAAGTTCGAATCAAATTACGAA	12	0	4	3	3	3	5	5	3	0	5	3	1	0	0	0	0	0	0	0	0
CCATCAATCGTTAAGAGTATTCAGAT_ATCAGAAGTTCGAATCAAATTACGAA	1	0	0	0	0	0	0	0	0	0	0	0	0	0	0	0	0	0	0	0	0
AATATAACACAAAATTAACTTCATAG_ATCAGAAGTTCGAATCAAATTACGAA	1	0	0	0	0	0	0	0	0	0	0	0	0	0	0	0	0	0	0	0	0
TAGTCAACAATAAAAGAGGTTAGAAT_ATCAGAAGTTCGAATCAAATTACGAA	11	0	3	2	0	1	2	0	1	0	0	2	2	0	0	1	0	0	0	0	0
CTTGTTATTCTAAAACTGCTTTCGAT_ATCAGAAGTTCGAATCAAATTACGAA	1	0	0	0	0	0	0	0	0	0	0	0	0	0	0	0	0	0	0	0	0
ACCACAAGAGTAAATAACTTTTCTAC_ATCAGAAGTTCGAATCAAATTACGAA	1	0	0	0	0	0	0	0	0	0	0	0	0	0	0	0	0	0	0	0	0
TACTCAATTGATAAGCGCTTTATGAA_ATCAGAAGTTCGAATCAAATTACGAA	66	3	6	3	11	6	10	1	5	0	2	0	0	0	2	4	1	0	0	0	0
TCTTCAACACAGAAATTAATTCGCGA_ATCAGAAGTTCGAATCAAATTACGAA	154	12	16	19	22	26	53	29	43	43	37	47	43	61	84	86	34	34	7	14	10
CGGTGAAGAATTAATAGGGTTCATTT_ATCAGAAGTTCGAATCAAATTACGAA	29	1	0	1	2	6	5	4	5	3	5	2	2	5	14	1	2	0	0	0	0
GCTTCAAGAGAGAAGGTGTTTAGTTA_ATCAGAAGTTCGAATCAAATTACGAA	10	2	2	0	7	3	5	2	2	0	0	2	2	2	0	0	0	0	0	0	0
TGCTGAAAAGTCAAAGGGGTTTCGGT_ATCAGAAGTTCGAATCAAATTACGAA	27	2	3	2	14	6	14	6	3	2	2	2	4	0	0	3	0	0	0	0	0
TGATAAAGAAGAAAAGGCGTTCCACT_ATCAGAAGTTCGAATCAAATTACGAA	22	2	2	0	2	0	3	3	2	2	0	0	1	0	0	0	0	0	0	0	0
TTTATAATTACAAAGATTCTTCATAG_ATCAGAAGTTCGAATCAAATTACGAA	19	0	0	0	0	0	1	1	0	0	0	0	1	2	0	0	0	0	0	0	0
GAATTAAAGTCTAAGAGTGTACAAT_ATCAGAAGTTCGAATCAAATTACGAA	1	0	0	0	0	0	0	0	0	0	0	0	0	0	0	0	0	0	0	0	0
AGGGCAACAAGAAAGGGAGTTAGGGG_ATCAGAAGTTCGAATCAAATTACGAA	29	13	12	3	2	8	10	6	6	3	4	3	1	0	1	0	0	0	0	0	0
CCCGGAACCGAGAACGGGCTTGGGGA_ATCAGAAGTTCGAATCAAATTACGAA	171	14	14	15	23	21	68	22	27	19	10	22	24	7	8	6	3	1	0	0	0
AAATAAAAGGACAAGAGAGTTACATC_ATCAGAAGTTCGAATCAAATTACGAA	27	6	3	2	13	5	24	8	14	2	4	7	4	4	3	0	0	0	2	0	0
CATAAAACAGTGAAGCCGGTTGGGCC_ATCAGAAGTTCGAATCAAATTACGAA	58	6	6	4	9	3	9	6	10	0	0	4	1	1	0	2	0	0	1	0	0
CATCTAAATAGAAATAGATTTCCCAT_ATCAGAAGTTCGAATCAAATTACGAA	1	0	0	0	0	0	0	0	0	0	0	0	0	0	0	0	0	0	0	0	0
AAACAAAAATGAAAACAGTTTAAGTG_ATCAGAAGTTCGAATCAAATTACGAA	1	0	0	0	0	0	0	0	0	0	0	0	0	0	0	0	0	0	0	0	0
AGAAAAATTCGTAAATTGATTAAAGA_ATCAGAAGTTCGAATCAAATTACGAA	28	2	1	1	1	3	2	3	0	1	2	0	3	0	0	0	0	0	0	0	0
GGGCCAAACTACAATATGATTCTACA_ATCAGAAGTTCGAATCAAATTACGAA	16	0	3	1	3	1	1	3	2	5	1	3	0	0	1	0	0	0	0	0	0
ACTCTAACCTGGAATAAGATTGGCAG_ATCAGAAGTTCGAATCAAATTACGAA	147	23	38	21	17	29	33	24	32	21	25	20	18	20	5	13	10	9	0	0	3
CCAATAAGTTTGAAGAATATTTAGGT_ATCAGAAGTTCGAATCAAATTACGAA	32	2	2	2	4	0	2	1	1	0	0	0	0	0	0	0	0	0	0	0	0
CTATCAATACTTAATGTCATTTTTAC_ATCAGAAGTTCGAATCAAATTACGAA	1	0	0	0	0	0	0	0	0	0	0	0	0	0	0	0	0	0	0	0	0
CAATGAATAGTCAAGGGGCTTACGTT_ATCAGAAGTTCGAATCAAATTACGAA	32	2	0	0	0	0	0	0	0	0	0	0	0	0	0	0	0	0	0	0	0
TAATCAAACTGTAATTCGGTTACGGG_ATCAGAAGTTCGAATCAAATTACGAA	49	5	4	1	4	3	5	4	5	3	3	0	1	2	2	0	0	0	0	0	0
CGACAAAAGATCAAACTCGTTCTTGA_ATCAGAAGTTCGAATCAAATTACGAA	19	3	5	1	10	3	4	4	4	2	2	3	5	2	1	2	1	0	0	0	0
TAATAAAACACCAAATAGTTTCTAAC_ATCAGAAGTTCGAATCAAATTACGAA	1	0	0	0	1	0	0	0	0	0	0	0	0	0	0	0	0	0	0	0	0
AATCGAAGTCTCAACGGCGTTTGTGT_ATCAGAAGTTCGAATCAAATTACGAA	18	0	4	0	3	0	8	3	4	1	6	10	2	3	3	0	0	0	0	0	0
GGGAGAATCCGGAAACCGGTTCCACG_ATCAGAAGTTCGAATCAAATTACGAA	20	0	2	0	1	0	0	0	0	0	0	0	0	0	0	0	0	0	0	0	0
TGGCAAAACCAGAAGATTTTTATTA_ATCAGAAGTTCGAATCAAATTACGAA	2	0	0	0	0	0	0	0	0	0	0	0	0	0	0	0	0	0	0	0	0
AGATCAAAACTTAAAATAATTTTGAC_ATCAGAAGTTCGAATCAAATTACGAA	34	3	3	1	5	2	11	4	1	0	4	4	4	2	1	2	1	3	1	0	0
CCATTAAACGGCAAAACGTTTCCGGA_ATCAGAAGTTCGAATCAAATTACGAA	44	5	6	7	12	9	8	5	13	9	2	4	3	5	3	6	1	0	1	0	0
GCGTAAATCTGAAACCTATCGAGG_ATCAGAAGTTCGAATCAAATTACGAA	26	4	15	9	16	11	19	8	10	8	3	1	3	8	1	0	0	0	0	0	0
GCTCAAAACGCGAACACCGTTGGGGC_ATCAGAAGTTCGAATCAAATTACGAA	8	2	5	1	4	1	0	0	0	0	0	0	0	0	0	0	0	0	0	0	0
GTTTAAAGTCATAAGGTATTTTCTGT_ATCAGAAGTTCGAATCAAATTACGAA	1	0	0	0	0	0	0	0	0	0	0	0	0	0	0	0	0	0	0	0	0
GATTCAATCCTTAAGCGATTTGTATA_ATCAGAAGTTCGAATCAAATTACGAA	24	10	3	2	2	4	11	2	9	6	3	2	1	2	1	0	0	0	0	0	0
TTGCGAAATTAAAAAGAGATTTCATA_ATCAGAAGTTCGAATCAAATTACGAA	1	0	0	0	0	0	0	0	0	0	0	0	0	0	0	0	0	0	0	0	0
CCCGTAAGAATAAATATCGTTCGGGC_ATCAGAAGTTCGAATCAAATTACGAA	77	5	8	5	10	8	9	1	3	9	8	6	6	5	5	1	1	0	0	0	0
CGAGCAACGTTTAACGTATTTACCAC_ATCAGAAGTTCGAATCAAATTACGAA	74	11	22	6	18	20	22	16	27	15	20	9	21	4	19	9	9	6	1	4	1
TAGTAAAACTATAAATTTATTGATAT_ATCAGAAGTTCGAATCAAATTACGAA	1	0	0	0	0	0	0	0	0	0	0	0	0	0	0	0	0	0	0	0	0
GGAAAAATTAGTAAGACAGTTATAGG_ATCAGAAGTTCGAATCAAATTACGAA	9	0	0	0	2	1	2	1	1	1	0	0	0	0	0	0	0	0	0	0	0
CCTAAAATCTGCAACTGCTTTAGAGT_ATCAGAAGTTCGAATCAAATTACGAA	1	0	0	0	0	0	0	0	0	0	0	0	0	0	0	0	0	0	0	0	0
GTCCTAACAGTAAATGCTCTTATTAA_ATCAGAAGTTCGAATCAAATTACGAA	10	1	0	0	0	1	0	0	0	0	0	0	0	0	0	0	0	0	0	0	0
GACGAAAGATCGAATCCCATTTCTAT_ATCAGAAGTTCGAATCAAATTACGAA	1	0	0	0	0	0	0	0	0	0	0	0	0	0	0	0	0	0	0	0	0
AGGAAAAGCACGGAAATGTCTTAAAAG_ATCAGAAGTTCGAATCAAATTACGAA	74	5	9	5	6	7	7	6	6	0	0	1	1	0	1	0	0	0	0	0	0
ACACCAACAAACAATGTGTTTCGCTA_ATCAGAAGTTCGAATCAAATTACGAA	38	6	12	6	6	5	4	2	3	0	0	0	0	0	0	0	0	0	0	0	0
CCGACAACTATTAATTGATTTGAACT_ATCAGAAGTTCGAATCAAATTACGAA	23	2	1	2	5	2	3	3	2	1	4	1	2	0	2	7	1	0	0	0	0
GTTGTAACATACTTCCTTC_ATCAGAAGTTCGAATCAAATTACGAA	69	14	18	18	10	22	22	17	15	20	7	6	9	9	9	0	5	0	0	0	0
GATGGAAAAGTAAAAGGCTTTGATTC_ATCAGAAGTTCGAATCAAATTACGAA	145	23	35	18	48	58	127	78	184	136	157	201	194	187	335	364	189	193	67	46	93
ACCGTAACAATGAACAAGGTTTCAGA_ATCAGAAGTTCGAATCAAATTACGAA	106	13	17	8	15	14	17	11	16	14	11	13	9	6	13	9	5	1	2	0	0
ATCTGAAGTGATAAAGAGTTTTATTA_ATCAGAAGTTCGAATCAAATTACGAA	44	1	5	0	0	1	4	0	0	2	3	3	0	0	0	3	0	0	0	0	0
CAACTAAAAATGAAGCCGGTTAAGCT_ATCAGAAGTTCGAATCAAATTACGAA	99	2	8	1	2	2	12	6	4	4	3	4	4	4	4	3	2	2	0	1	0
GCAGGAATGAAGAATGTCATTCGGTT_ATCAGAAGTTCGAATCAAATTACGAA	33	5	19	3	9	5	9	12	9	4	3	2	2	4	2	0	0	0	0	0	0
CTTATAAGCAGTAATCGTGTTGATAT_ATCAGAAGTTCGAATCAAATTACGAA	1	0	0	0	0	0	0	0	0	0	0	0	0	0	0	0	0	0	0	0	0
TTTCTAAGACTGAATTTTTTTTCGCA_ATCAGAAGTTCGAATCAAATTACGAA	1	0	0	0	0	0	0	0	0	0	0	0	0	0	0	0	0	0	0	0	0
TAGGCAAAACTTAAAATCATTCTATT_ATCAGAAGTTCGAATCAAATTACGAA	25	2	2	0	0	1	1	1	1	2	1	0	0	0	0	0	0	0	0	0	0
ACGCCAACCCGAAAAGATGTTGTTGG_ATCAGAAGTTCGAATCAAATTACGAA	134	13	37	11	39	13	19	11	15	9	6	14	9	4	10	3	4	4	0	0	0
CGCACAAGTGTTAAGAAAGTTATACC_ATCAGAAGTTCGAATCAAATTACGAA	34	3	1	0	3	0	6	1	0	0	3	1	1	0	0	2	0	1	0	0	0
TAAAGAAAAGATAACTGCCTTCTTAT_ATCAGAAGTTCGAATCAAATTACGAA	1	0	0	0	0	0	0	0	0	0	0	0	0	0	0	0	0	0	0	0	0
CAGTCAAATATTAATCCTCTTCCAAT_ATCAGAAGTTCGAATCAAATTACGAA	66	4	7	2	8	6	11	4	16	9	8	6	3	1	1	0	0	0	0	0	0
ATCTTAAACTTAAATATTGTTACTTT_ATCAGAAGTTCGAATCAAATTACGAA	25	0	1	0	1	2	1	2	0	0	2	2	0	3	2	6	1	1	0	0	2
AGTTAAACTTGGAATTTGTTTAGTTG_ATCAGAAGTTCGAATCAAATTACGAA	34	2	7	3	5	2	15	4	4	3	1	6	3	6	2	0	3	0	0	0	0
CCTGTAAACTTAAAGTTATTTATGAC_ATCAGAAGTTCGAATCAAATTACGAA	95	5	18	7	21	15	33	17	18	22	35	49	41	28	74	66	36	23	4	2	9
TGTATAAGAATAAATTTGTTTGAAAT_ATCAGAAGTTCGAATCAAATTACGAA	1	0	0	0	0	0	0	0	0	0	0	0	0	0	0	0	0	0	0	0	0
TTTGTAAGTTGTAATGAGTTTTTATG_ATCAGAAGTTCGAATCAAATTACGAA	1	0	0	0	0	0	0	0	0	0	0	0	0	0	0	0	0	0	0	0	0
CAGTGAATAGTTAAAGCTGTTTTAAC_ATCAGAAGTTCGAATCAAATTACGAA	22	4	3	1	1	3	6	1	1	0	0	3	0	0	2	0	0	0	0	0	0
GTCGAAAAATCAAAACGATTTCGTAT_ATCAGAAGTTCGAATCAAATTACGAA	41	2	2	0	1	0	4	0	0	0	0	0	0	0	1	0	0	0	0	0	0
AATGGAACTATTAAGCGTTTTTCGTA_ATCAGAAGTTCGAATCAAATTACGAA	54	8	13	11	7	13	16	7	12	7	9	5	5	1	0	2	1	0	1	0	0
CAATCAAAATGAAACGTAGTTGAACA_ATCAGAAGTTCGAATCAAATTACGAA	44	8	8	4	8	8	19	1	6	10	2	2	7	1	3	0	1	1	0	0	1
TCTACAAAAGCGAATGAGATTATGTT_ATCAGAAGTTCGAATCAAATTACGAA	1	0	0	0	0	0	0	0	0	0	0	0	0	0	0	0	0	0	0	0	0
AAAGTAACCTTGAAAGGTATTAGGTC_ATCAGAAGTTCGAATCAAATTACGAA	17	6	3	6	12	8	32	15	24	24	23	28	32	36	44	41	19	14	4	4	4
AGACCAACAGTGAATATATTTAAGTT_ATCAGAAGTTCGAATCAAATTACGAA	1	0	0	0	0	0	0	0	0	0	0	0	0	0	0	0	0	0	0	0	0
TCCTGAATAAAAAATGGCCTTGAGAG_ATCAGAAGTTCGAATCAAATTACGAA	64	5	9	4	6	7	6	3	7	5	6	5	11	2	12	8	0	0	0	0	0
TATACAACAACAAAAGTACTTTCGTG_ATCAGAAGTTCGAATCAAATTACGAA	41	14	12	4	6	10	18	6	6	2	0	0	0	0	0	0	0	0	0	0	0
CCTTGAACTGGGAAGACAGTTTTGGA_ATCAGAAGTTCGAATCAAATTACGAA	44	4	4	2	6	8	9	3	18	9	3	2	4	3	4	0	0	3	0	0	0
CGGTACCCTGTTAACAGGTTTTTCAC_ATCAGAAGTTCGAATCAAATTACGAA	5	0	1	0	0	0	0	2	2	1	0	0	0	0	0	0	0	0	0	0	0
CATACAAAGATCAATTATATTTGGTC_ATCAGAAGTTCGAATCAAATTACGAA	40	4	4	3	4	4	6	1	2	2	0	0	1	0	0	0	0	0	0	0	0
TTTCAAATCGGAAATTGGATTGGTGA_ATCAGAAGTTCGAATCAAATTACGAA	1	0	0	0	0	0	0	0	0	0	0	0	0	0	0	0	0	0	0	0	0
GGGGTAACTGAGAATAAGCTTTGTGA_ATCAGAAGTTCGAATCAAATTACGAA	26	2	7	3	6	5	5	1	6	3	1	1	2	0	0	1	0	1	0	0	0
AACGGAACCCTGAAGGGATTTGCTGC_ATCAGAAGTTCGAATCAAATTACGAA	156	16	24	13	33	26	23	12	8	10	3	5	9	7	8	3	0	0	0	0	0
GTAGCAACTAAGAAACTAGTTTAAAC_ATCAGAAGTTCGAATCAAATTACGAA	1	0	0	0	0	0	0	0	0	0	0	0	0	0	0	0	0	0	0	0	0
CTTACAAATAGAAAGTTATTTTTTTA_ATCAGAAGTTCGAATCAAATTACGAA	1	0	0	0	0	0	0	0	0	0	0	0	0	0	0	0	1	0	0	0	0
GACGAAAATGCGAAACAGATTGAACA_ATCAGAAGTTCGAATCAAATTACGAA	1	0	0	0	0	0	0	0	0	0	0	0	0	0	0	0	0	0	0	0	0
AACTTAAAAACCGAAACCCTGTTGCTTG_ATCAGAAGTTCGAATCAAATTACGAA	3	1	1	0	0	0	1	1	1	0	0	0	0	0	0	0	0	0	0	0	0
AACCGAATCCTTAAATCCATTCATAA_ATCAGAAGTTCGAATCAAATTACGAA	62	1	6	1	6	1	4	0	6	2	2	2	0	0	0	0	0	0	0	0	0
TGCGTAAGCGAAAAGCGGCTTTTCAG_ATCAGAAGTTCGAATCAAATTACGAA	10	1	1	3	1	1	3	2	3	1	1	3	0	0	0	0	0	0	0	0	0
ACAACAACCTTAAACATTTTTAGAAT_ATCAGAAGTTCGAATCAAATTACGAA	15	0	0	0	0	1	0	0	0	0	0	0	0	0	0	0	0	0	0	0	0
GCTTGAATCTTAAAATGGCTTTTGT_ATCAGAAGTTCGAATCAAATTACGAA	1	0	0	0	0	0	0	0	0	0	0	0	0	0	0	0	0	0	0	0	0
AATTGAAATAGAAAATTTTTTGGACC_ATCAGAAGTTCGAATCAAATTACGAA	64	5	5	1	10	7	13	9	7	12	5	8	3	0	2	1	1	0	0	2	1
AACGCAAAGGCCAAATTTCTTAATGT_ATCAGAAGTTCGAATCAAATTACGAA	60	3	4	2	7	7	6	3	1	3	2	0	4	0	1	0	0	0	0	0	0
TAAAGAAAAGGGAACCGACTTTGCTA_ATCAGAAGTTCGAATCAAATTACGAA	3	0	0	0	0	0	0	0	0	0	0	0	0	0	0	0	0	0	0	0	0
TTTCTAATAAATAATGATATTTTGTT_ATCAGAAGTTCGAATCAAATTACGAA	1	0	0	0	0	0	0	0	0	0	0	0	0	0	0	0	0	0	0	0	0
TTAGGAATTATTAATAGGATTGGATG_ATCAGAAGTTCGAATCAAATTACGAA	1	0	0	0	0	0	0	0	0	0	0	0	0	0	0	0	0	0	0	0	0
TTCGGAAATAGCAACGGAATTAGTAC_ATCAGAAGTTCGAATCAAATTACGAA	18	1	0	1	2	4	3	5	9	3	4	0	2	6	13	7	1	0	0	0	1
TCATGAAATCAAAATACCGTTATATC_ATCAGAAGTTCGAATCAAATTACGAA	1	0	0	0	0	0	0	0	0	0	0	0	0	0	0	0	0	0	0	0	0
CGTGTAATAGGAAAGAGCATTACGGA_ATCAGAAGTTCGAATCAAATTACGAA	33	0	6	1	7	2	4	1	2	0	0	0	0	0	0	0	0	0	0	0	0
AGGCGAAGAGGGAAAATCGTTCCTTT_ATCAGAAGTTCGAATCAAATTACGAA	21	2	8	3	9	11	8	2	7	0	2	2	1	1	2	0	0	0	0	0	0
AATTAAAATGGAAACTTTGTTACAGT_ATCAGAAGTTCGAATCAAATTACGAA	15	2	0	0	1	1	0	0	0	0	0	0	0	0	0	0	0	0	0	0	0
AAGACAATGCGAAAGTATATTGTACA_ATCAGAAGTTCGAATCAAATTACGAA	40	1	6	5	8	7	14	17	15	15	3	5	4	2	12	10	9	4	1	3	0
TTGTTAAGTGATAAGGTAATTAATGG_ATCAGAAGTTCGAATCAAATTACGAA	17	7	3	3	3	4	0	4	2	3	4	3	5	3	1	2	0	1	2	1	0
GGTATAATTCGCAATCTCATTATTGT_ATCAGAAGTTCGAATCAAATTACGAA	82	12	16	7	17	6	15	6	8	4	2	4	5	3	4	0	0	0	0	0	0
CTTTTAACTTCAAAGGCTCTTTAATA_ATCAGAAGTTCGAATCAAATTACGAA	7	0	0	0	0	0	3	1	0	0	0	0	0	0	0	0	0	0	0	0	0
CCCCGAACACCCAACTGGATTATGCT_ATCAGAAGTTCGAATCAAATTACGAA	25	0	2	1	0	0	0	0	3	3	0	1	2	2	8	4	2	1	0	0	0
ATTTTAATCTATAAATTAATTTCTTT_ATCAGAAGTTCGAATCAAATTACGAA	1	0	0	0	0	0	0	0	0	0	0	0	0	0	0	0	0	0	0	0	0
GCCCGAATAGTCAATTTCCTTTTTTT_ATCAGAAGTTCGAATCAAATTACGAA	33	1	5	0	2	7	5	3	2	3	4	2	0	0	4	0	0	0	0	0	0
ATGGGAACACGGAATGATCTTTTATT_ATCAGAAGTTCGAATCAAATTACGAA	97	2	8	3	5	1	7	2	1	1	1	2	2	0	0	3	0	1	0	0	0
ATGCGAATTGGTAAGACTCTTTTGGA_ATCAGAAGTTCGAATCAAATTACGAA	9	1	3	1	2	3	10	6	2	2	3	0	1	6	0	5	1	0	1	0	0
ATTGTAAAATTAAAATTGGTTTTATT_ATCAGAAGTTCGAATCAAATTACGAA	1	0	0	0	0	0	0	0	0	0	0	0	0	1	0	0	0	0	0	0	0
ATATTAAAATGTAATATATTTTACTA_ATCAGAAGTTCGAATCAAATTACGAA	1	0	0	0	0	0	0	0	0	0	0	0	0	0	0	0	0	0	0	0	0
AATAAAAATAAAAAGGCACTTGGTCA_ATCAGAAGTTCGAATCAAATTACGAA	85	2	9	9	13	5	24	3	16	10	14	14	10	8	16	13	2	10	5	3	4
ACAGGAACTAGGAAAAACATTTTATT_ATCAGAAGTTCGAATCAAATTACGAA	21	1	1	0	2	0	2	2	0	0	0	1	0	1	2	3	0	0	0	0	0
ATCTAAATATATAACTTCTTTGCGCC_ATCAGAAGTTCGAATCAAATTACGAA	1	0	0	0	0	0	0	0	0	0	0	0	0	0	0	0	0	0	0	0	0
TAATAAACCAGTAATGACATTGTATA_ATCAGAAGTTCGAATCAAATTACGAA	47	6	6	1	1	2	6	3	4	2	6	1	1	0	1	1	1	0	2	1	1
TGTTTAAGGTCAAAGACCTTTAATAA_ATCAGAAGTTCGAATCAAATTACGAA	12	0	1	1	0	0	3	1	1	0	1	0	0	0	0	0	0	0	0	0	0
AGGAAAACCTTGAAAGAACTTTCATC_ATCAGAAGTTCGAATCAAATTACGAA	37	5	6	6	6	4	10	5	11	5	10	4	0	2	1	1	0	0	0	0	0
TGTATAAGCGGTAATATGTTTGATCA_ATCAGAAGTTCGAATCAAATTACGAA	1	0	0	0	0	0	0	0	0	0	0	0	0	0	0	0	0	0	0	0	0
GATACAATGACCAAGGATTTTTACCAA_ATCAGAAGTTCGAATCAAATTACGAA	39	7	4	2	2	2	2	3	2	1	1	0	0	0	0	0	0	0	0	0	0
ACAATAACGAGAAACGCATTTGTCTG_ATCAGAAGTTCGAATCAAATTACGAA	103	15	23	8	18	14	15	2	15	7	9	9	12	4	1	1	0	1	1	1	0
AAGTTAAAATTAAAACCTTTGGTGT_ATCAGAAGTTCGAATCAAATTACGAA	27	2	2	0	2	0	3	1	0	0	0	1	1	0	0	0	0	0	0	0	0
TTGTTAATTGTCAACTCCATTACTCT_ATCAGAAGTTCGAATCAAATTACGAA	50	6	14	4	5	9	19	11	13	6	11	9	9	7	12	3	4	2	0	0	0
CCAGAAACATTTAATCAGATTAGGTC_ATCAGAAGTTCGAATCAAATTACGAA	1	0	0	0	0	0	0	0	0	0	0	0	0	0	0	0	0	0	0	0	0
TAACTAATCCAGAAATGAATTTATAC_ATCAGAAGTTCGAATCAAATTACGAA	29	0	9	3	2	4	6	2	4	2	0	5	2	0	2	1	0	1	1	0	0
GACGAAAATGGGAATACATTTATTAG_ATCAGAAGTTCGAATCAAATTACGAA	106	5	19	15	12	8	25	15	13	5	8	10	3	4	6	2	1	1	3	1	1
TCTCAAAATACGAAGAGGATTAATTC_ATCAGAAGTTCGAATCAAATTACGAA	1	0	0	0	0	0	0	0	0	0	0	0	0	0	0	0	0	0	0	0	0
GCTTAAAACTTAAAGGGGATTGGCGT_ATCAGAAGTTCGAATCAAATTACGAA	39	5	10	4	3	7	12	5	6	1	2	3	2	3	0	2	0	2	1	0	0
TGAAAAAACGAGAATACTATTCCGGG_ATCAGAAGTTCGAATCAAATTACGAA	35	4	6	1	7	6	18	10	23	19	18	23	16	17	38	21	6	12	0	4	12
AGGTAAATTACTAATGGGTTTTAATT_ATCAGAAGTTCGAATCAAATTACGAA	21	1	2	1	2	2	6	0	0	0	2	3	3	1	0	2	0	0	0	0	0
TTTCAAACGTGGAAGTTAATTCCTAG_ATCAGAAGTTCGAATCAAATTACGAA	34	3	3	2	3	1	1	3	1	1	0	0	1	1	0	0	0	0	0	0	0
CACTCAATACAAAAATGGCTTTGGGA_ATCAGAAGTTCGAATCAAATTACGAA	48	6	4	2	12	8	8	9	7	8	5	5	8	2	6	2	1	1	0	0	1
TTTATAAACGCCATATATTTCTCAA_ATCAGAAGTTCGAATCAAATTACGAA	63	2	3	2	6	2	8	5	4	0	1	4	2	0	1	1	0	0	1	0	0
ACATTAATTACTAAAAAATTTCTTTT_ATCAGAAGTTCGAATCAAATTACGAA	6	0	0	0	0	0	1	0	0	0	0	0	0	0	0	0	0	0	0	0	0
ATCGAAATATGTAAAGATTTTGTTTT_ATCAGAAGTTCGAATCAAATTACGAA	49	4	2	3	3	2	9	4	8	5	2	2	1	2	3	2	1	1	0	1	0
CGCGCAATAGCTAAGGGGTTTAGTTG_ATCAGAAGTTCGAATCAAATTACGAA	7	0	4	0	3	0	0	0	0	0	0	0	0	0	0	0	0	0	0	0	0
TGGCGAACCTGGAAATTCTTTCCTGA_ATCAGAAGTTCGAATCAAATTACGAA	18	1	2	2	7	6	3	6	7	6	4	6	6	2	5	4	3	2	0	0	0
TAAATAAAAAACAACGTTATTAGTGT_ATCAGAAGTTCGAATCAAATTACGAA	62	1	2	2	2	3	2	2	3	1	2	2	0	2	0	0	0	0	0	0	0
CCACAAAACATCAATATTATTAGTGG_ATCAGAAGTTCGAATCAAATTACGAA	59	7	7	5	4	6	13	12	8	4	3	21	3	4	8	3	0	0	0	0	1
GATAAAAGGCAGAATGGGGTTAGCAA_ATCAGAAGTTCGAATCAAATTACGAA	55	10	17	3	14	8	17	12	14	9	13	5	3	4	2	5	0	0	0	0	0
CCGTGAAAATGAAATCACGTTAAAGG_ATCAGAAGTTCGAATCAAATTACGAA	126	7	20	16	17	19	37	6	10	6	6	10	5	1	6	1	0	1	0	0	0
TTCATAAGATGAAAGACCATTATGTT_ATCAGAAGTTCGAATCAAATTACGAA	1	0	0	0	0	0	0	0	0	0	0	0	0	0	0	0	0	0	0	0	0
CAATAAAAGTTTAAGTCTCTTTGGAA_ATCAGAAGTTCGAATCAAATTACGAA	33	2	7	0	8	9	18	4	3	2	3	2	1	0	0	0	0	0	0	0	0
GCATGAAAACGTAAGGGGTTTTTTAT_ATCAGAAGTTCGAATCAAATTACGAA	1	0	0	0	0	0	0	0	0	0	0	0	0	0	0	0	0	0	0	0	0
ACGATAAGACGGAATTTAATTCCAAT_ATCAGAAGTTCGAATCAAATTACGAA	32	1	8	3	4	3	7	5	4	8	2	7	4	2	7	13	2	1	1	0	0
CAAAAAATACGGAATGAATTTTTCGA_ATCAGAAGTTCGAATCAAATTACGAA	45	4	6	6	11	18	39	15	14	8	13	8	6	3	7	6	1	1	0	0	0
GCCTTAATGTTTAATATTTTTCATTT_ATCAGAAGTTCGAATCAAATTACGAA	1	0	0	0	0	0	0	0	0	0	0	0	0	0	0	0	0	0	0	0	0
GCTCAAAGAGGGAAGTGACTTCGTGG_ATCAGAAGTTCGAATCAAATTACGAA	7	4	3	1	4	7	8	3	1	6	2	0	1	0	0	0	0	0	0	0	0
GTTTGAATTCGCAATAAAGTTCACTG_ATCAGAAGTTCGAATCAAATTACGAA	75	16	9	7	11	6	4	6	6	1	2	6	5	2	0	7	0	1	0	0	0
TCCCGAAAAGTCAAGCAAATTAATAT_ATCAGAAGTTCGAATCAAATTACGAA	55	2	3	0	3	2	9	3	2	2	5	4	0	0	1	4	0	0	0	0	0
CCGCGAAATGACAAATCTATTTTGGC_ATCAGAAGTTCGAATCAAATTACGAA	1	0	0	0	0	0	0	0	0	0	0	0	0	0	0	0	0	0	0	0	0
AACATAAACGACAATATATTTTGGAG_ATCAGAAGTTCGAATCAAATTACGAA	17	1	2	1	5	2	7	2	3	1	2	0	2	1	5	6	0	1	0	0	0
GTACCAAAGGATAAAATGATTTGAGG_ATCAGAAGTTCGAATCAAATTACGAA	33	4	6	4	8	3	1	0	0	0	0	0	0	0	0	0	0	0	0	0	0
TATGCAAATAAGAAGCTGCTTTGTAT_ATCAGAAGTTCGAATCAAATTACGAA	6	0	0	0	2	0	0	0	0	0	0	0	0	0	0	0	0	0	0	0	0
ACCGTAAGATGTAAGGTTTTTGGTAC_ATCAGAAGTTCGAATCAAATTACGAA	26	12	4	1	12	7	6	8	16	7	11	4	12	8	3	13	2	3	0	1	1
TTTTTAAAAATCAAATAGATTGCGAA_ATCAGAAGTTCGAATCAAATTACGAA	3	0	0	0	1	0	0	1	0	0	1	0	0	0	2	1	0	0	0	0	0
TCAGTAACAGGAAACAAGATTCACCC_ATCAGAAGTTCGAATCAAATTACGAA	45	3	4	1	3	5	4	2	5	0	0	0	0	0	0	0	0	0	0	0	0
TACTGAAATAATAATGGGTTTATCTT_ATCAGAAGTTCGAATCAAATTACGAA	72	6	11	5	12	5	22	16	7	11	12	6	3	3	6	5	0	0	2	2	0
ACCAAAAGTTGAAAAAAGGTTATATA_ATCAGAAGTTCGAATCAAATTACGAA	12	0	0	0	1	0	1	1	2	0	2	1	1	0	3	1	0	0	0	0	0
CCAGTAAGAAACAACGAAATTCACTG_ATCAGAAGTTCGAATCAAATTACGAA	157	24	28	20	36	32	65	23	27	23	28	20	24	31	24	13	6	4	4	1	2
TTTGAAAGTTTAAACACATTTCCTAG_ATCAGAAGTTCGAATCAAATTACGAA	80	7	19	8	18	28	37	22	40	10	18	22	18	12	4	12	4	0	0	1	0
GAATTAAGTTATAAATCTTTTACAAC_ATCAGAAGTTCGAATCAAATTACGAA	57	1	1	4	5	7	20	7	8	3	2	6	6	4	3	2	0	0	0	0	0
CGTCAAAACTTGAAATATATTAAATA_ATCAGAAGTTCGAATCAAATTACGAA	1	0	0	0	0	0	0	0	0	0	0	0	0	0	0	0	0	0	0	0	0
CTATGAAACCTAAACCTGATTTACAT_ATCAGAAGTTCGAATCAAATTACGAA	1	0	0	0	0	0	0	0	0	0	0	0	0	0	0	0	0	0	0	0	0
GAAGAAACCAGCAACTCGTTTTATT_ATCAGAAGTTCGAATCAAATTACGAA	2	1	0	0	0	0	1	0	0	0	0	0	0	0	0	0	0	0	0	0	0
TCTATAACTTTGAATTGGTTTGTAGG_ATCAGAAGTTCGAATCAAATTACGAA	21	3	2	5	9	7	16	3	11	6	6	4	8	1	2	4	1	1	0	0	0
TCGCAAACTTTCAAACTGTTTTAGAT_ATCAGAAGTTCGAATCAAATTACGAA	5	0	3	2	1	0	5	1	4	1	0	1	0	1	0	0	1	0	0	0	0
TCTTAAATACGAAACAGTATTGTGGT_ATCAGAAGTTCGAATCAAATTACGAA	34	4	7	3	6	6	11	9	8	0	1	0	0	1	1	1	1	0	0	0	0
ATGATAAATGGTAAGAAGGTTTTGGA_ATCAGAAGTTCGAATCAAATTACGAA	31	1	1	1	1	6	4	2	7	0	0	3	0	1	1	0	0	0	0	0	0
AAGGAAAATGAGAATGTGATTGGTAA_ATCAGAAGTTCGAATCAAATTACGAA	88	12	21	9	24	12	28	15	17	12	9	15	12	11	6	7	2	0	0	0	0
ACAACAATGATTAATAGATTTATCAC_ATCAGAAGTTCGAATCAAATTACGAA	90	7	6	7	9	11	20	5	3	5	5	9	7	2	5	3	1	0	1	0	0
TAATAAATGGGAAATCTGGTTTGTCG_ATCAGAAGTTCGAATCAAATTACGAA	4	0	0	0	0	0	0	0	0	0	0	0	0	0	0	0	0	0	0	0	0
ATGCCAATCAGCAAATTTGTTTGAAA_ATCAGAAGTTCGAATCAAATTACGAA	34	3	4	3	4	3	2	0	0	0	0	1	1	0	0	0	0	0	0	0	0
GTTTCAAATAGGAATCCTGTTACGAC_ATCAGAAGTTCGAATCAAATTACGAA	12	4	8	1	1	4	0	2	4	0	1	0	0	0	0	1	0	0	0	0	0
CGGGTAACTCGGAAGTCACTTACGTG_ATCAGAAGTTCGAATCAAATTACGAA	1	0	0	0	0	0	0	0	0	0	0	0	0	0	0	0	0	0	0	0	0
TACCAAAGAGCAAAAAGATTTTACGC_ATCAGAAGTTCGAATCAAATTACGAA	55	6	7	5	10	5	2	6	8	4	4	1	7	3	6	0	1	0	0	0	0
GTCCAAAGACGAAAGTGTGTTGTCTT_ATCAGAAGTTCGAATCAAATTACGAA	5	1	0	0	0	8	8	0	4	2	0	0	0	0	0	0	0	0	0	0	0
TTGATAAACTTTAATTGTATTCCTAA_ATCAGAAGTTCGAATCAAATTACGAA	1	0	0	0	0	0	0	0	0	0	0	0	0	0	0	0	0	0	0	0	0
ACAAAAAAGCTGAACCCGTTTCTACA_ATCAGAAGTTCGAATCAAATTACGAA	27	1	1	0	2	1	6	1	2	2	0	1	2	0	0	0	0	0	1	0	0
AGTACAAGACTCATGACGATTGCGGT_ATCAGAAGTTCGAATCAAATTACGAA	1	0	0	0	0	0	0	0	0	0	0	0	0	0	0	0	0	0	0	0	0
TGCAAAAATTGTAACATGATTGTAAT_ATCAGAAGTTCGAATCAAATTACGAA	61	9	18	10	14	10	17	12	14	8	9	9	7	3	2	5	1	1	0	0	0
GCAAGAAACGGGAAGGGTGTTTTGGGG_ATCAGAAGTTCGAATCAAATTACGAA	1	0	0	0	0	0	0	0	0	0	0	0	0	0	0	0	0	0	0	0	0
TCATTAACATACAAACCGGTTAGGGC_ATCAGAAGTTCGAATCAAATTACGAA	20	1	1	1	2	1	2	0	0	0	2	2	0	0	0	0	0	0	0	0	0
ACGCTAATGTTGAAGAGAATTGTTTA_ATCAGAAGTTCGAATCAAATTACGAA	33	10	15	0	3	3	2	1	0	1	1	0	0	0	0	0	0	0	0	0	0
TGATAAATTTGTAATAATGTTACGCA_ATCAGAAGTTCGAATCAAATTACGAA	34	9	7	6	21	12	29	15	10	4	9	9	9	3	1	2	1	0	0	0	2
ATCAGAAAGCGAAAGTAATTTTCTAA_ATCAGAAGTTCGAATCAAATTACGAA	1	0	0	0	0	0	0	0	0	0	0	0	0	0	0	0	0	0	0	0	0
CAGGCAAGATGGAATTGCCTTTCCGC_ATCAGAAGTTCGAATCAAATTACGAA	40	4	1	2	6	1	0	1	0	0	0	0	0	0	0	0	0	0	0	0	0
CCATAAATGCGTAAAAGCATTCCTGT_ATCAGAAGTTCGAATCAAATTACGAA	75	8	21	17	16	28	24	20	17	14	4	4	4	1	0	0	0	0	0	0	0
TTTGGAACTAAGAACATGGTTGCGCG_ATCAGAAGTTCGAATCAAATTACGAA	8	1	0	0	0	0	0	0	0	0	0	0	0	0	0	0	0	0	0	0	0
CTCCTAACAAGGAAGAGATTTGATGC_ATCAGAAGTTCGAATCAAATTACGAA	5	0	1	0	0	0	0	0	0	0	0	0	0	0	0	0	0	0	0	0	0
ATCAAAAATAATAAAATGTTTTGAAA_ATCAGAAGTTCGAATCAAATTACGAA	1	0	0	0	0	0	0	0	0	0	0	0	0	0	0	0	0	0	0	0	0
ATAGCAACTGGGAAAAGGGTTTGTCA_ATCAGAAGTTCGAATCAAATTACGAA	1	0	0	0	0	0	0	0	0	0	0	0	0	0	0	0	0	0	0	0	0
TTTGAAAATTACAACTGGTTTTAGTA_ATCAGAAGTTCGAATCAAATTACGAA	35	0	5	2	1	4	2	0	3	0	1	0	5	1	2	2	4	0	0	0	1
AATGAAACATATAAGTTTTTTGCGCT_ATCAGAAGTTCGAATCAAATTACGAA	131	14	17	10	27	36	34	13	23	14	10	21	4	13	12	5	0	1	0	0	0
TTTGAAACGTACAAAGTGCTTGGATA_ATCAGAAGTTCGAATCAAATTACGAA	48	7	14	7	14	11	21	7	9	9	3	3	6	2	4	2	2	3	0	0	0
AAGTCAATTGGAAAATCCGTTTTCTG_ATCAGAAGTTCGAATCAAATTACGAA	52	11	13	2	12	11	14	5	10	3	5	4	3	0	4	1	0	1	0	0	0
AAGCAAATATCTAATATGCTTGTCAC_ATCAGAAGTTCGAATCAAATTACGAA	1	0	0	0	0	0	0	0	0	0	0	0	0	0	0	0	0	0	0	0	0
CCGTTAAAGAGCAAACGGATTGGTCT_ATCAGAAGTTCGAATCAAATTACGAA	37	2	2	2	3	2	9	3	0	0	0	1	0	0	0	0	0	0	0	0	0
ATCAAAAAGGTCAAATAAGTTGGTAC_ATCAGAAGTTCGAATCAAATTACGAA	56	2	1	5	6	9	11	8	11	9	5	3	2	6	2	1	0	0	0	0	0
TAATCAATCTATAATTTCTTTGCGCT_ATCAGAAGTTCGAATCAAATTACGAA	1	0	0	0	0	0	0	0	0	0	0	0	0	0	0	0	0	0	0	0	0
ATGACAATTAACAATAGTATTGGTTA_ATCAGAAGTTCGAATCAAATTACGAA	1	0	0	0	0	0	0	0	0	0	0	0	0	0	0	0	0	0	0	0	0
TGAGAAAAGACAAAGAGAATTGCTAT_ATCAGAAGTTCGAATCAAATTACGAA	30	6	6	4	16	8	11	9	11	9	8	0	3	5	10	2	1	0	1	0	0
CAAATAAAAACTAAAATACTTCGGAG_ATCAGAAGTTCGAATCAAATTACGAA	62	3	3	2	6	4	18	12	19	11	12	22	10	7	22	14	11	7	2	1	2
TCCGTAATGCGCAACTCGCTTGGCGA_ATCAGAAGTTCGAATCAAATTACGAA	61	9	14	10	3	3	5	6	4	1	4	4	4	2	5	1	2	0	1	0	0
GGGCGAATTAATAAGCGTTTTGTCAC_ATCAGAAGTTCGAATCAAATTACGAA	13	1	0	0	4	0	2	0	2	2	4	2	7	1	1	1	0	0	0	0	0
TACAAAACCGTTAATTAGTTTTCGTG_ATCAGAAGTTCGAATCAAATTACGAA	62	12	17	11	24	19	15	14	14	3	6	5	6	2	3	2	0	0	0	0	0
TAGCCAAAGTTTAATCCAATTTATTT_ATCAGAAGTTCGAATCAAATTACGAA	10	0	2	0	0	2	4	1	0	0	1	0	0	0	0	0	0	0	0	0	0
TCTTTAACATATAATTAATTTGGGGA_ATCAGAAGTTCGAATCAAATTACGAA	1	0	0	0	0	0	0	0	0	0	0	0	0	0	0	0	0	0	0	0	0
TCGTTAACTTTTAACAAACTTTTCAT_ATCAGAAGTTCGAATCAAATTACGAA	30	1	2	1	6	4	3	3	3	4	4	3	4	0	0	0	0	0	0	0	0
GTTGAAATAGTCAAGGTAGTTAAAGT_ATCAGAAGTTCGAATCAAATTACGAA	26	4	0	1	0	1	4	3	0	0	1	0	0	0	0	0	0	0	0	0	0
AGTGTAATATGAAAAACAATTCCTTC_ATCAGAAGTTCGAATCAAATTACGAA	1	0	0	0	0	0	0	0	0	0	0	0	0	0	0	0	0	0	0	0	0
ACGTCAAACTAGAATTTATTTAAAGA_ATCAGAAGTTCGAATCAAATTACGAA	37	1	2	2	1	1	6	4	1	2	3	8	0	1	8	8	1	1	1	0	1
AGTCGAACTAAAAAGGCAGTTCTTAG_ATCAGAAGTTCGAATCAAATTACGAA	45	10	4	3	6	2	6	4	2	3	1	1	0	0	0	0	0	0	0	0	0
GGGGAAAATATTAAGTAGGGGCGGGA_ATCAGAAGTTCGAATCAAATTACGAA	1	0	0	0	0	0	0	0	0	0	0	0	0	0	0	0	0	0	0	0	0
AAGTTAATGGATAAACATATTCCGAA_ATCAGAAGTTCGAATCAAATTACGAA	33	1	5	2	3	3	4	8	8	3	5	6	3	4	9	3	0	1	1	0	0
GAAGTATTGGTAAGTTGTTTAGACT_ATCAGAAGTTCGAATCAAATTACGAA	1	0	0	0	0	0	0	0	0	0	0	0	0	0	0	0	0	0	0	0	0
TGGACAAGCGCTAATTTATTTGGCC_ATCAGAAGTTCGAATCAAATTACGAA	1	0	0	0	0	0	0	0	0	0	0	0	0	0	0	0	0	0	0	0	0
GACGCAAAGGGCAAGGGGGTTGGTGG_ATCAGAAGTTCGAATCAAATTACGAA	61	7	9	6	12	17	27	17	10	10	9	9	5	1	3	2	1	3	0	2	0
GGAAGAAAAATAAACGCTTTTGCCGA_ATCAGAAGTTCGAATCAAATTACGAA	20	1	4	1	3	3	15	11	12	11	5	13	9	13	32	26	4	5	2	3	5
AACGTAACAGGAAACTACA_ATCAGAAGTTCGAATCAAATTACGAA	44	13	11	3	9	13	15	11	13	9	7	7	16	7	5	4	2	2	0	2	0
GCTGAAAATTGGAATTACGTTGTTCA_ATCAGAAGTTCGAATCAAATTACGAA	100	10	11	5	9	7	16	17	5	7	3	7	5	4	0	3	2	0	1	0	0
ATACGAACGCAAAAAGATATTTAATT_ATCAGAAGTTCGAATCAAATTACGAA	9	0	0	0	0	0	0	0	0	1	0	0	1	0	0	0	0	0	0	0	0
ATGAAAATAAGCAACTAGTTTAATTC_ATCAGAAGTTCGAATCAAATTACGAA	27	1	6	5	5	3	7	3	7	2	2	1	3	0	0	0	0	0	0	0	0
CGCTAAATAGTGAATTGGTTTGGGGT_ATCAGAAGTTCGAATCAAATTACGAA	1	0	0	0	0	0	0	0	0	0	0	0	0	0	0	0	0	0	0	0	0
CATCAAACGGACAAATAACTTGATTA_ATCAGAAGTTCGAATCAAATTACGAA	41	6	7	2	13	9	7	4	8	1	3	2	3	5	7	6	2	1	0	0	0
ATAAAAACATAGAAGTGCTTTGTGGA_ATCAGAAGTTCGAATCAAATTACGAA	1	0	0	0	0	0	0	0	0	0	0	0	0	0	0	0	0	0	0	0	0
TGTCTAAGCTCGAATAGGATTTGGTA_ATCAGAAGTTCGAATCAAATTACGAA	1	0	0	0	0	0	0	0	0	0	0	0	0	0	0	0	0	0	0	0	0
CGAGCAAGCTGGAAATCTATTAGGTA_ATCAGAAGTTCGAATCAAATTACGAA	1	0	2	0	0	0	0	0	0	0	0	0	0	0	0	0	0	0	0	0	0
CAGCAAACATGAAAATGTATTGTCAA_ATCAGAAGTTCGAATCAAATTACGAA	21	1	3	3	8	2	5	2	0	1	1	0	0	0	0	0	0	0	0	0	0
GTCGAAAGATTCAAGACTCTTTTGGG_ATCAGAAGTTCGAATCAAATTACGAA	64	12	14	13	16	16	29	22	21	10	17	14	5	6	6	10	6	0	0	0	0
ATTTTAAGTCAAAAAAATCTTAGTGT_ATCAGAAGTTCGAATCAAATTACGAA	119	3	12	4	10	10	23	6	11	2	0	7	2	4	8	9	0	1	2	0	0
TATGAAAGTTTAAAGATAATTTATAA_ATCAGAAGTTCGAATCAAATTACGAA	1	0	0	0	0	0	0	0	0	0	0	0	0	0	0	0	0	0	0	0	0
TTTTTAATTAATAAAAAGGTTTTTTT_ATCAGAAGTTCGAATCAAATTACGAA	1	0	0	0	0	0	0	0	0	0	0	0	0	0	0	0	0	0	0	0	0
GGTTAAAATAGTAACCTCATTGTCTT_ATCAGAAGTTCGAATCAAATTACGAA	1	0	0	0	0	0	0	0	0	0	0	0	0	0	0	0	0	0	0	0	0
AACAAAAATAAAAAAATCATTAGCTT_ATCAGAAGTTCGAATCAAATTACGAA	1	0	0	0	0	0	0	0	0	0	0	0	0	0	0	0	0	0	0	0	0
CAAGGAACTACAAAGTTAGTTCTGTG_ATCAGAAGTTCGAATCAAATTACGAA	48	1	2	2	5	3	2	3	4	1	5	3	3	3	0	0	0	0	0	0	0
AAATGAATCTATAAGCGTTTTCGAAA_ATCAGAAGTTCGAATCAAATTACGAA	101	11	19	9	12	12	27	24	20	10	7	8	10	5	4	2	1	3	0	1	0
TTCACAAATATTAAACTGCTTTAGTAC_ATCAGAAGTTCGAATCAAATTACGAA	1	0	0	0	0	0	0	0	0	0	0	0	0	0	0	0	0	0	0	0	0
AAAACAAAATATAAGTCGCTTCGGTC_ATCAGAAGTTCGAATCAAATTACGAA	53	2	4	1	4	3	3	4	4	2	3	2	1	0	0	0	0	0	0	0	0
CATTAAATTCAGAACATGATTGTTTT_ATCAGAAGTTCGAATCAAATTACGAA	36	1	1	2	4	0	4	0	0	0	2	1	1	0	0	0	0	0	0	0	0
GGCACAAATCTGAATGGAATTCCGAG_ATCAGAAGTTCGAATCAAATTACGAA	102	21	17	9	27	19	30	24	26	13	11	11	9	2	8	6	1	0	1	0	0
CTAGAAAGGAGTAACCTTTTTCACAA_ATCAGAAGTTCGAATCAAATTACGAA	28	1	5	0	5	0	9	5	2	0	0	0	0	0	0	0	0	0	0	0	0
TTGACAAACTTTAAATCATTTAGTCT_ATCAGAAGTTCGAATCAAATTACGAA	1	0	0	0	0	0	0	0	0	0	0	0	0	0	0	0	0	0	0	0	0
TGGCAAATAGATAACCGCCTTATGAT_ATCAGAAGTTCGAATCAAATTACGAA	8	1	0	0	0	0	0	0	0	0	0	0	0	0	0	0	0	0	0	0	0
TCCTAAATGTGAAATTCTTTTTAGCT_ATCAGAAGTTCGAATCAAATTACGAA	1	0	0	0	0	0	0	0	0	0	0	0	0	0	0	0	0	0	0	0	0
CAAGAAAGACGGAAATCCGTTTTTTA_ATCAGAAGTTCGAATCAAATTACGAA	19	1	1	0	1	0	1	1	4	3	0	0	0	1	0	2	0	0	0	0	0
GGCACAAAAAGCAATAGATTTCTCCG_ATCAGAAGTTCGAATCAAATTACGAA	69	4	7	6	9	12	19	5	15	17	3	16	7	4	11	7	1	1	1	0	0
TACCCAAACCTGAAGTTCGTTATTTT_ATCAGAAGTTCGAATCAAATTACGAA	112	18	16	4	17	5	16	8	14	8	5	1	4	1	4	2	1	0	1	0	0
TTATAAAGCTCCAACTTCGTTTTGTC_ATCAGAAGTTCGAATCAAATTACGAA	44	7	5	0	3	3	9	1	3	0	3	0	0	0	0	0	0	0	0	0	0
TGGACAAAAAACAAGGTTGTTTTCGC_ATCAGAAGTTCGAATCAAATTACGAA	37	4	5	2	5	5	10	11	9	14	8	5	11	10	9	11	3	1	0	0	0
TATGCAAACAAGAAGCTATTTTTTGA_ATCAGAAGTTCGAATCAAATTACGAA	1	0	0	0	0	0	0	0	0	0	0	0	0	0	0	0	0	0	0	0	0
CACGAAATCTATAATCGCGTTTATTC_ATCAGAAGTTCGAATCAAATTACGAA	29	4	7	2	5	8	4	2	3	0	5	4	0	7	4	6	0	0	0	0	0
TCTACAATAAACAACACATTTTTATC_ATCAGAAGTTCGAATCAAATTACGAA	1	0	0	0	1	0	0	0	0	0	0	0	0	0	0	0	0	0	0	0	0
AATATAATTTGGAACAGGTTTTTGTT_ATCAGAAGTTCGAATCAAATTACGAA	1	0	0	0	0	0	0	0	0	0	0	0	0	0	0	0	0	0	0	0	0
AGGCGAATACCAAATTGAGTTAGGGT_ATCAGAAGTTCGAATCAAATTACGAA	173	12	43	18	27	42	38	23	24	25	23	16	17	6	6	6	1	0	0	1	0
ACGGAAAGCCTAAAAGCAATTGTACG_ATCAGAAGTTCGAATCAAATTACGAA	36	13	7	3	2	5	12	1	1	3	3	1	0	3	1	3	0	0	0	0	0
AGCTCAAAAGCCAATCGTATTGTTAG_ATCAGAAGTTCGAATCAAATTACGAA	10	0	0	0	0	0	0	0	0	0	0	0	0	0	0	0	0	0	0	0	0
GTGATAAGTGGAAAGGAGATTGAGAT_ATCAGAAGTTCGAATCAAATTACGAA	1	0	0	0	0	0	0	0	0	0	0	0	0	0	0	0	0	0	0	0	0
TCTTCAAGGATGAAATGGGTTTGGGG_ATCAGAAGTTCGAATCAAATTACGAA	1	0	0	0	0	0	0	0	0	0	0	0	0	0	0	0	0	0	0	0	0
GGGCCACGGAGAAGGGGGTTGGGGG_ATCAGAAGTTCGAATCAAATTACGAA	19	0	1	0	4	1	6	1	7	3	1	0	0	0	0	0	0	0	0	0	0
GGTATAAAAACGAATTCGCTTTTGAA_ATCAGAAGTTCGAATCAAATTACGAA	13	2	1	1	2	0	10	2	2	0	0	0	0	0	10	6	1	0	1	0	0
AACCCAACAGGTAATGACATTCTATT_ATCAGAAGTTCGAATCAAATTACGAA	142	12	22	12	15	13	29	11	6	13	11	3	2	2	1	9	2	0	1	0	0
AATTCAATCATAAAAATATTCAATC_ATCAGAAGTTCGAATCAAATTACGAA	1	0	0	0	0	0	0	0	0	0	0	0	0	0	0	0	0	0	0	0	0
ACCATAATGCTTAAACTAATTTTAAC_ATCAGAAGTTCGAATCAAATTACGAA	131	14	27	19	29	24	57	42	30	24	20	22	21	17	39	33	13	14	4	2	2
AAGGAAAACTTAAACGACTTTAGCAG_ATCAGAAGTTCGAATCAAATTACGAA	76	5	7	6	9	7	22	9	9	8	12	13	6	3	6	1	3	0	0	0	0
CCCAAAATTATGAATATGATTCTGAG_ATCAGAAGTTCGAATCAAATTACGAA	70	9	10	4	14	8	28	7	19	10	4	6	3	6	5	5	1	3	1	0	0
TGTTGAATTCAAAAGTACATTACGAG_ATCAGAAGTTCGAATCAAATTACGAA	8	2	0	0	0	0	1	1	0	1	0	0	0	0	0	0	0	0	0	0	0
TGTCTAACTCGAAAGTTAATTGTAAT_ATCAGAAGTTCGAATCAAATTACGAA	15	0	4	0	2	1	1	0	0	0	0	0	0	0	0	0	0	0	0	0	0
TTATGAAGATGGAAGGAGGTTGGGGT_ATCAGAAGTTCGAATCAAATTACGAA	14	2	0	0	3	1	1	0	1	1	1	1	2	1	0	0	0	0	0	0	0
TAGTCAACATTAAATTTGATTATTTA_ATCAGAAGTTCGAATCAAATTACGAA	36	0	2	2	0	0	1	0	0	0	2	2	0	0	1	1	1	0	0	0	0
TATAAAACACCCAAAGTTATTACGGT_ATCAGAAGTTCGAATCAAATTACGAA	53	6	8	8	17	9	31	18	20	16	15	13	30	24	34	40	23	22	10	1	10
TGCCGAAGACGTAAGATTGTTAGGCT_ATCAGAAGTTCGAATCAAATTACGAA	1	0	0	0	0	0	0	0	0	0	0	0	0	0	0	0	0	0	0	0	0
TAATAAACGGGAAACTTGCTTATTAA_ATCAGAAGTTCGAATCAAATTACGAA	8	2	0	1	0	0	0	0	0	0	0	0	0	0	0	0	0	0	0	0	0
ATGTGAAACACAAATTTTTTTAGGTA_ATCAGAAGTTCGAATCAAATTACGAA	1	0	0	0	0	0	0	0	0	0	0	0	0	0	0	0	0	0	0	0	0
GAGAAAACTATCAACGAAGTTCATAA_ATCAGAAGTTCGAATCAAATTACGAA	33	5	2	2	5	0	6	2	4	2	1	0	2	1	0	0	0	0	0	0	0
CTGCCAAGCTGTAAAACTATTGAATA_ATCAGAAGTTCGAATCAAATTACGAA	64	2	9	3	12	4	2	0	3	1	3	1	0	0	1	0	0	0	0	0	0
ATTCTAAAAGCCAATATGGTTTAAAG_ATCAGAAGTTCGAATCAAATTACGAA	1	0	0	0	0	0	0	0	0	0	0	0	0	0	0	0	0	0	0	0	0
TTAACAAACTTTAAGTGATTTAGATT_ATCAGAAGTTCGAATCAAATTACGAA	1	0	0	0	0	0	0	0	0	0	0	0	0	0	0	0	0	0	0	0	0
CCACCAAGAGGTAAATTAGTTCCGGC_ATCAGAAGTTCGAATCAAATTACGAA	45	2	4	3	2	2	3	5	9	3	2	1	0	2	0	0	0	0	0	0	0
CTTACAACACTAAATCAGTTTCCAAT_ATCAGAAGTTCGAATCAAATTACGAA	61	18	14	9	16	19	32	16	18	16	15	15	10	7	14	21	12	10	1	1	9
CCCGCAATTTGAAAGATCTTTTAGAT_ATCAGAAGTTCGAATCAAATTACGAA	5	0	0	2	2	2	3	2	3	1	3	0	1	0	3	0	0	0	0	0	0
CGCGTAACTACTAATACGGTTGTGGC_ATCAGAAGTTCGAATCAAATTACGAA	30	9	12	2	8	10	17	9	10	19	14	11	20	15	36	19	6	2	1	0	6
AGCGAAACGCGCAAGGGTTTTTGCGT_ATCAGAAGTTCGAATCAAATTACGAA	81	23	23	14	54	47	125	91	178	193	250	412	566	732	1765	2551	1949	2558	1163	1356	3077
CGTTTAATCTGCAAATGTCTTTTCGA_ATCAGAAGTTCGAATCAAATTACGAA	2	0	0	0	0	0	0	0	0	0	0	0	0	0	0	0	0	0	0	0	0
ACTACAAATAAAAAATTACTTGTTAG_ATCAGAAGTTCGAATCAAATTACGAA	52	0	3	2	3	1	8	11	5	7	7	5	6	2	3	6	2	0	0	0	0
AACCAAATTACAAAACTCTTTAGTCT_ATCAGAAGTTCGAATCAAATTACGAA	40	3	3	0	6	4	2	1	2	3	0	0	0	0	0	0	0	0	0	0	0
GAATAAAACATCAAATTATTTTTGTT_ATCAGAAGTTCGAATCAAATTACGAA	24	1	3	0	2	2	4	1	0	2	2	6	4	2	7	3	2	4	1	0	1
CGAGAAATATATAATTCTCTTTGCGA_ATCAGAAGTTCGAATCAAATTACGAA	1	0	0	0	0	0	0	0	0	0	0	0	0	0	0	0	0	0	0	0	0
CTATCAATAGGTAATTATCTTTCAGG_ATCAGAAGTTCGAATCAAATTACGAA	74	4	12	5	9	6	13	3	10	5	0	0	0	0	6	3	0	2	0	0	0
ATCGGAAACCATAATGATATTTTAGG_ATCAGAAGTTCGAATCAAATTACGAA	49	7	16	8	13	12	16	9	8	10	10	6	6	5	20	7	3	0	1	0	0
TACATAAATCTAAAGATTTTTTCTTA_ATCAGAAGTTCGAATCAAATTACGAA	1	0	0	0	0	0	0	0	0	0	0	0	0	0	0	0	0	0	0	0	0
GATGCAATGCTCAAGGATTTTTACCG_ATCAGAAGTTCGAATCAAATTACGAA	1	0	0	0	0	0	0	0	0	0	0	0	0	0	0	0	0	0	0	0	0
GGCGTAAAGGAGAATTCGCTTATTTT_ATCAGAAGTTCGAATCAAATTACGAA	49	6	6	1	4	5	12	2	2	1	1	2	1	2	0	0	0	0	0	0	0
CCGTAAACTATCAAGTTAGTTTAACA_ATCAGAAGTTCGAATCAAATTACGAA	23	7	2	1	1	1	4	5	4	2	2	2	1	0	0	0	0	0	0	0	0
GAAACAATGCCGAATCGATTTATTTC_ATCAGAAGTTCGAATCAAATTACGAA	1	0	0	0	0	0	0	0	0	0	0	0	0	0	0	0	0	0	0	0	0
AGGACAATTAGTAAACTAGTTGCTAT_ATCAGAAGTTCGAATCAAATTACGAA	109	13	21	18	28	12	20	3	10	2	3	12	10	17	19	12	2	10	1	0	2
GCGAGAATATTGAATGTGGTTTATAT_ATCAGAAGTTCGAATCAAATTACGAA	78	1	7	2	9	6	10	3	10	4	2	3	1	0	6	2	1	0	0	0	0
CTAATAAACGTAAAAAATGTTGATTG_ATCAGAAGTTCGAATCAAATTACGAA	128	18	16	15	15	7	19	7	8	3	9	5	4	0	4	0	0	0	0	0	0
ATCTCAATCTTGAACCCCGTTTTCCC_ATCAGAAGTTCGAATCAAATTACGAA	1	0	0	0	0	0	0	0	0	0	0	0	0	0	0	0	0	0	0	0	0
TAAATAACCTGAAAGGGGGTTTGGAT_ATCAGAAGTTCGAATCAAATTACGAA	33	1	7	2	3	2	8	3	1	3	2	0	3	1	0	0	1	0	0	0	0
TAAACAAATATCAATGCCCTTAATTG_ATCAGAAGTTCGAATCAAATTACGAA	312	27	47	29	44	49	70	34	41	29	15	26	22	8	19	8	2	2	0	1	1
GTGCGAACCGTCAATACCATTCACGG_ATCAGAAGTTCGAATCAAATTACGAA	88	19	38	12	21	20	22	15	20	20	19	14	12	5	0	1	0	0	0	0	0
ACTATAACCAGCAAGTTTGTTGCTTC_ATCAGAAGTTCGAATCAAATTACGAA	10	2	7	2	1	7	1	5	0	0	4	0	3	0	4	0	0	0	0	0	0
ACGTAAATTATTAAAGGCCTTGGGTA_ATCAGAAGTTCGAATCAAATTACGAA	7	1	1	0	5	2	0	3	3	3	4	1	4	1	2	0	0	0	0	0	0
CAAAGATCCGAAAATCACTTTTGCG_ATCAGAAGTTCGAATCAAATTACGAA	42	2	9	6	7	12	19	19	26	8	10	11	7	4	8	7	0	0	0	0	0
ACAAGAACAACAAAGTTTATTTTCGC_ATCAGAAGTTCGAATCAAATTACGAA	5	0	4	0	0	0	0	0	0	0	0	0	0	0	0	0	0	0	0	0	0
ATTTGAACACTTAATTTATTTATTCT_ATCAGAAGTTCGAATCAAATTACGAA	5	0	0	0	0	0	0	0	0	0	0	0	0	0	0	0	0	0	0	0	0
GGGGGAACGGGGAAGCGACTTGGGGG_ATCAGAAGTTCGAATCAAATTACGAA	3	0	0	0	1	0	0	0	0	0	0	0	0	0	0	0	0	0	0	0	0
TAACCAAATGACAACTACCTTACGGT_ATCAGAAGTTCGAATCAAATTACGAA	76	23	20	9	8	9	9	15	14	8	5	1	7	2	0	0	0	0	0	0	0
ATCAGAACAATTAATTTCATTTCCTC_ATCAGAAGTTCGAATCAAATTACGAA	1	0	0	0	0	0	0	0	0	0	0	0	0	0	0	0	0	0	0	0	0
CTACCAATGATAAAGTTAAATCATATTAACAG_ATCAGAAGTTCGAATCAAATTACGAA	47	3	4	5	10	4	3	8	7	2	4	3	1	1	5	2	0	0	0	0	0
GCCCGAAACCGCAACCGGGTTGGGGG_ATCAGAAGTTCGAATCAAATTACGAA	28	4	7	1	12	5	16	6	13	7	10	12	4	5	5	3	1	0	0	0	0
TTTAAAAGTAATAAGGTTCTTGTTCC_ATCAGAAGTTCGAATCAAATTACGAA	24	0	0	0	3	2	11	3	1	1	3	3	0	0	1	2	2	1	0	0	0
ACAACAAAGTAAACAATATTAG_ATCAGAAGTTCGAATCAAATTACGAA	2	0	0	0	0	0	0	0	1	0	1	0	0	0	0	0	0	0	0	0	0
GTTAGAACCGGCAAAAATGTTCGGTA_ATCAGAAGTTCGAATCAAATTACGAA	72	14	38	21	50	68	173	134	256	271	301	390	435	527	809	839	513	473	147	96	218
ATGGGAATCTAGAACATTGTTCCTGC_ATCAGAAGTTCGAATCAAATTACGAA	36	6	6	0	11	3	10	7	7	2	6	5	8	4	4	1	1	1	0	0	0
TGATGAAGCTATAATCAGCTTTTGTT_ATCAGAAGTTCGAATCAAATTACGAA	1	0	0	0	0	0	0	0	0	0	0	0	0	0	0	0	0	0	0	0	0
ATAACAATAGGCAAGTACATTAGTAC_ATCAGAAGTTCGAATCAAATTACGAA	145	28	42	25	28	35	38	25	19	18	15	14	16	16	15	20	12	3	1	1	0
CCGGCAACACGGAAGGGGGTTGGAGG_ATCAGAAGTTCGAATCAAATTACGAA	31	9	10	3	13	5	7	1	4	5	2	2	0	2	1	2	0	0	0	0	0
AAATTAACTTCAAAACGGCTTGTATT_ATCAGAAGTTCGAATCAAATTACGAA	15	0	1	1	0	0	3	0	0	0	0	0	0	0	0	0	0	0	0	0	0
TTATTAAAATTTAATGTCGTTGTGGC_ATCAGAAGTTCGAATCAAATTACGAA	1	0	0	0	0	0	0	0	0	0	0	0	0	0	0	0	0	0	0	0	0
CACACAAAGTTTAAGCTACTTAATTA_ATCAGAAGTTCGAATCAAATTACGAA	12	0	0	0	1	0	0	0	0	2	1	0	0	0	0	0	0	0	0	0	0
TTAGGAACAGAAAATGCTCTTCATGT_ATCAGAAGTTCGAATCAAATTACGAA	53	7	11	5	12	6	9	6	2	2	5	0	1	3	3	3	2	1	0	0	0
TCGGGAAACCTGAAATGAATTTGATA_ATCAGAAGTTCGAATCAAATTACGAA	24	3	1	2	2	0	1	3	3	1	0	0	0	1	2	0	0	0	0	0	0
ACTAAAAACGAATCAGTTAGATA_ATCAGAAGTTCGAATCAAATTACGAA	45	6	15	3	10	12	24	10	9	10	5	1	15	4	8	8	0	3	0	0	0
TGATCAATATTCAATCGATTTCTGTC_ATCAGAAGTTCGAATCAAATTACGAA	60	7	19	7	16	16	21	9	7	8	4	5	4	7	5	6	4	2	2	0	0
AAGGTAACTCTGAAGCCTATTTTTGT_ATCAGAAGTTCGAATCAAATTACGAA	1	0	0	0	0	0	0	0	0	0	0	0	0	0	0	0	0	0	0	0	0
ACCATAAATACGAAGGTTATTACTTG_ATCAGAAGTTCGAATCAAATTACGAA	69	4	9	4	3	6	8	0	3	2	0	0	0	0	0	0	0	0	0	0	0
GCAAGAATGCACAATATATTAGGGT_ATCAGAAGTTCGAATCAAATTACGAA	6	2	0	1	1	1	2	0	2	9	5	2	1	1	0	0	0	0	0	0	0
GTACGAAGTATGAAAATCGTTCGGAA_ATCAGAAGTTCGAATCAAATTACGAA	70	4	5	7	6	5	4	3	6	4	2	3	3	6	2	3	1	0	0	0	0
GTAATAAATCATAATGATGTTCTGAA_ATCAGAAGTTCGAATCAAATTACGAA	84	15	18	2	17	20	26	15	21	7	16	13	7	1	1	1	0	0	0	0	0
ATAGAAACAATTAAGCCCGTTACCCC_ATCAGAAGTTCGAATCAAATTACGAA	12	0	2	0	0	0	0	0	0	0	0	0	0	0	0	0	0	0	0	0	0
CCACAAATTTGGAAGCATGTTATGCC_ATCAGAAGTTCGAATCAAATTACGAA	68	8	8	6	9	12	7	14	6	1	2	1	3	4	0	7	0	0	0	0	0
ACAATACTCGGACACTCTGTTTTGAA_ATCAGAAGTTCGAATCAAATTACGAA	1	0	0	0	0	0	0	0	0	0	0	0	0	0	0	0	0	0	0	0	0
AACGCAACCAGCAACTTCTTTAGAAC_ATCAGAAGTTCGAATCAAATTACGAA	6	1	2	0	1	1	3	1	1	0	0	0	0	0	0	0	0	0	0	0	0
TTCCAAACGGTAAATGCTATTTCTTT_ATCAGAAGTTCGAATCAAATTACGAA	18	1	3	6	4	5	3	2	1	9	8	2	1	0	3	0	0	0	0	1	0
AAACGAAGGGGGAAGGGGATTGGCGC_ATCAGAAGTTCGAATCAAATTACGAA	1	0	0	0	0	0	1	0	0	0	0	0	0	0	0	0	0	0	0	0	0
AAACTAAATTAAAAATTAATTGTCGG_ATCAGAAGTTCGAATCAAATTACGAA	17	0	3	0	0	0	4	0	0	0	0	0	1	0	1	1	0	0	1	0	0
ACCGAAAGTTATAAGGCATTTGCCAA_ATCAGAAGTTCGAATCAAATTACGAA	8	2	1	3	0	1	2	2	9	4	4	0	1	0	3	3	5	0	0	0	0
GATGTAAGTACGAAGTTGATTAATTA_ATCAGAAGTTCGAATCAAATTACGAA	38	4	6	0	4	3	7	0	2	0	1	4	1	1	0	0	0	0	0	0	0
GAATGAATTGGCAATGCTATTGATTA_ATCAGAAGTTCGAATCAAATTACGAA	1	0	0	0	0	0	0	0	0	0	0	0	0	0	0	0	0	0	0	0	0
GCTTAAAACGCGAAATTAGTTTTGAA_ATCAGAAGTTCGAATCAAATTACGAA	1	0	0	0	0	0	0	0	0	0	0	0	0	0	0	0	0	0	0	0	0
GCATCAAACTATAAGTTTTTTCGCTT_ATCAGAAGTTCGAATCAAATTACGAA	18	0	2	0	2	0	0	1	0	1	0	1	0	0	0	0	1	0	0	0	0
TTTTAAATTTGGAATCCTATTCGTCT_ATCAGAAGTTCGAATCAAATTACGAA	103	6	12	5	14	8	36	13	18	9	7	4	8	5	5	9	0	1	0	0	0
GAAGCAATCAAAAATCGGGTTGAGTA_ATCAGAAGTTCGAATCAAATTACGAA	2	1	0	0	0	0	0	0	0	0	0	0	0	0	0	0	0	0	0	0	0
TTATAAATTCTGAACGACGTTGTATG_ATCAGAAGTTCGAATCAAATTACGAA	1	0	0	0	0	0	0	0	0	0	0	0	0	0	0	0	0	0	0	0	0
TTCGCAAGTTTAAAACTGCTTCGGTT_ATCAGAAGTTCGAATCAAATTACGAA	24	2	3	1	5	3	8	0	4	2	5	4	0	3	6	1	0	0	0	0	0
TGGTTAATTGGTAATTTGATTACGCG_ATCAGAAGTTCGAATCAAATTACGAA	1	0	0	0	0	0	0	0	0	0	0	0	0	0	0	0	0	0	0	0	0
CCTTAAACATGTAAGCGTTTTTTCTC_ATCAGAAGTTCGAATCAAATTACGAA	65	8	13	3	12	8	8	7	11	3	5	6	4	4	7	1	0	0	0	0	0
GCATAAACGCTGAAGAACTTTCGCGG_ATCAGAAGTTCGAATCAAATTACGAA	29	12	9	3	7	8	10	4	5	2	6	6	3	3	3	0	3	0	0	0	0
TACATAATGGGGAACGGTTTTCTGAC_ATCAGAAGTTCGAATCAAATTACGAA	22	3	4	2	1	2	0	0	2	1	0	0	2	0	0	0	0	0	0	0	0
TTACCAATTGGAAACTTCATTCGTTA_ATCAGAAGTTCGAATCAAATTACGAA	19	2	4	0	5	10	10	13	9	2	0	6	6	2	2	0	0	0	0	0	0
ATATCAACAAAAAAGCATCTTTTAAT_ATCAGAAGTTCGAATCAAATTACGAA	67	5	3	5	4	3	3	2	0	3	0	2	0	0	0	0	0	0	0	0	0
CCTCTAAACATGAAGTTCTTTTTGCA_ATCAGAAGTTCGAATCAAATTACGAA	148	14	11	4	8	4	13	4	6	3	4	2	0	0	0	0	0	0	0	0	0
AGTCCAAGCCAGAAAAGTTTTTTTTG_ATCAGAAGTTCGAATCAAATTACGAA	1	0	0	0	0	0	0	0	0	0	0	0	0	0	0	0	0	0	0	0	0
TCGTAAACAATCAACTAACTTGGTGC_ATCAGAAGTTCGAATCAAATTACGAA	29	2	3	1	6	4	10	7	7	7	6	2	4	3	2	3	2	0	0	0	0
TGATAAACTGATAATATCATTTCTTT_ATCAGAAGTTCGAATCAAATTACGAA	45	4	6	2	7	3	7	1	1	4	4	3	0	1	0	0	0	0	0	0	0
GCATAAACTAAAAATTAGGTTAGTTT_ATCAGAAGTTCGAATCAAATTACGAA	47	3	3	8	11	9	25	7	19	12	17	25	7	15	40	24	15	20	2	3	5
AAACTAATATTTAATACTATTTGTTA_ATCAGAAGTTCGAATCAAATTACGAA	1	0	0	0	0	0	0	0	0	0	0	0	0	0	0	0	0	0	0	0	0
TTTCAAATTATAAAAATGCTTTCTGC_ATCAGAAGTTCGAATCAAATTACGAA	12	0	0	0	2	1	3	2	4	2	1	1	1	1	0	1	0	1	0	0	0
GGCAAAAGCCGGAATATGATTCAATG_ATCAGAAGTTCGAATCAAATTACGAA	21	2	0	0	0	0	0	0	0	0	0	0	0	0	0	0	0	0	0	0	0
CATACAAAACTAAATGCACTTAGATT_ATCAGAAGTTCGAATCAAATTACGAA	36	1	5	2	8	7	13	7	5	2	0	4	0	1	3	0	0	0	0	0	1
CGTAAAAGACTAAAATTTTTTAGTTT_ATCAGAAGTTCGAATCAAATTACGAA	21	0	0	1	0	0	2	0	0	0	2	2	0	0	2	2	0	0	0	0	0
TACCAAAGCACTAACCGCTTTCGCAT_ATCAGAAGTTCGAATCAAATTACGAA	31	7	5	1	2	1	1	1	0	2	0	0	1	1	0	0	0	0	0	0	0
GTCCTAATGTTTAACGTGTTTGTGTG_ATCAGAAGTTCGAATCAAATTACGAA	1	0	0	0	0	0	0	0	0	0	0	0	0	0	0	0	0	0	0	0	0
CACTTAAATCACAAGGCAATTACGAA_ATCAGAAGTTCGAATCAAATTACGAA	1	0	0	0	0	0	0	0	0	0	0	0	0	0	0	0	0	0	0	0	0
ACTGGAAACGAGAATATCCTTAGTTC_ATCAGAAGTTCGAATCAAATTACGAA	19	2	5	0	11	3	13	9	18	9	8	13	14	7	5	3	0	0	0	0	0
AGTAGAAGAGTAAACGCAGTTTTGTA_ATCAGAAGTTCGAATCAAATTACGAA	1	0	0	0	0	0	0	0	0	0	0	0	0	0	0	0	0	0	0	0	0
ATGTAAATATTAAACCGTATTAAAGA_ATCAGAAGTTCGAATCAAATTACGAA	125	4	7	7	8	7	17	3	5	5	6	5	1	7	5	3	2	1	0	0	0
TATTTAAATAGTAATAGTATTACTCT_ATCAGAAGTTCGAATCAAATTACGAA	1	0	0	0	0	0	0	0	0	0	0	0	0	0	0	0	0	0	0	0	0
ATTCTAATTGTTAACGTTATTACTAT_ATCAGAAGTTCGAATCAAATTACGAA	9	0	0	0	1	0	7	2	1	1	0	6	8	0	0	1	1	1	0	0	0
TTTCTAAGATAGAAGTACTTTGCTTT_ATCAGAAGTTCGAATCAAATTACGAA	1	0	0	0	0	0	0	0	0	0	0	0	0	0	0	0	0	0	0	0	0
GCATGAATTCGGAAGCGAGTTCCATG_ATCAGAAGTTCGAATCAAATTACGAA	22	2	5	1	3	1	2	2	7	2	1	2	0	1	0	0	0	0	0	0	0
TTATTAACGGAAAACTCTTTTTTGAT_ATCAGAAGTTCGAATCAAATTACGAA	1	0	0	0	0	0	0	0	0	0	0	0	0	0	0	0	0	0	0	0	0
TACAAAAACAGTAAAATAGTTTAGAT_ATCAGAAGTTCGAATCAAATTACGAA	1	0	0	0	0	0	0	0	0	0	0	0	0	0	0	0	0	0	0	0	0
TTTCCAAACTTGAATCTCGTTTACAA_ATCAGAAGTTCGAATCAAATTACGAA	28	1	2	1	3	2	5	5	2	2	2	2	2	0	0	0	0	0	0	0	0
TTGACAAAACATAAATTTTTTCCGTG_ATCAGAAGTTCGAATCAAATTACGAA	1	0	0	0	0	0	0	0	0	0	0	0	0	0	0	0	0	0	0	0	0
CACCCAAGCACTAAGAATATTCTACA_ATCAGAAGTTCGAATCAAATTACGAA	1	0	0	0	0	0	0	0	0	0	0	0	0	0	0	0	0	0	0	0	0
GGCGAAAGAAAGAACAAACTTCCCTT_ATCAGAAGTTCGAATCAAATTACGAA	54	3	12	1	7	13	22	10	14	9	13	8	5	6	2	9	1	0	0	0	0
CTAAAAAGAGTGAATACTGTTCCTTA_ATCAGAAGTTCGAATCAAATTACGAA	1	0	0	0	0	0	0	0	0	0	0	0	0	0	0	0	0	0	0	0	0
AGTTGAAACTTGAAGTCTATTTGTTT_ATCAGAAGTTCGAATCAAATTACGAA	1	0	0	0	0	0	0	0	0	0	0	0	0	0	0	0	0	0	0	0	0
TTCTTAAAGAAAAAGAATGTTAGTGT_ATCAGAAGTTCGAATCAAATTACGAA	3	0	1	0	2	1	3	0	1	4	3	5	2	2	1	0	2	4	0	0	1
GCATGAATACAAAATGACATTTTCAG_ATCAGAAGTTCGAATCAAATTACGAA	160	26	35	17	35	39	42	22	29	10	11	23	17	17	12	6	7	1	0	2	0
TTCTTAAATTTCAATGTTATTGACAC_ATCAGAAGTTCGAATCAAATTACGAA	118	16	34	8	31	23	39	37	48	66	53	59	57	54	91	74	31	22	10	7	10
AAAACAAACTGAAAGAAATTTAGTAT_ATCAGAAGTTCGAATCAAATTACGAA	11	0	0	0	1	0	1	1	0	0	2	1	0	1	0	2	1	1	0	0	0
AGCAGAAAAATTAACTGCGTTACCGT_ATCAGAAGTTCGAATCAAATTACGAA	117	19	34	19	42	37	87	60	107	82	127	147	158	197	360	347	198	190	64	38	95
TCGATAACATTGAATAACATTGGGAT_ATCAGAAGTTCGAATCAAATTACGAA	50	8	9	2	7	10	15	0	6	4	0	5	4	6	3	0	0	0	0	0	0
AGTGCAAATTATAATAGGTTTTGTAC_ATCAGAAGTTCGAATCAAATTACGAA	1	0	0	0	0	0	0	0	0	0	0	0	0	0	0	0	0	0	0	0	0
TAGCGAAATTTTATAAGGAGTTAACTG_ATCAGAAGTTCGAATCAAATTACGAA	1	0	0	0	0	0	0	0	0	0	0	0	0	0	0	0	0	0	0	0	0
GAAGAAAATCGAAAAGTCGTTTTTTA_ATCAGAAGTTCGAATCAAATTACGAA	15	2	4	1	2	1	7	1	3	1	0	3	2	0	0	0	0	1	0	0	0
GTCGTAACTTTGAATTAAATTAAGGT_ATCAGAAGTTCGAATCAAATTACGAA	55	5	6	1	5	10	9	16	7	8	5	14	15	10	17	34	10	8	2	0	6
CTTTCAACATAGAATGTCGTTTCTGC_ATCAGAAGTTCGAATCAAATTACGAA	78	14	13	7	13	10	23	7	2	6	3	9	5	6	5	6	0	3	0	2	0
CCGGTAACTCCAAACGGCCTTAGGAG_ATCAGAAGTTCGAATCAAATTACGAA	30	3	9	1	4	3	2	2	1	2	2	1	1	0	1	1	1	0	0	0	0
CTTAAAAGGTTGAAAAGATTTTCCAT_ATCAGAAGTTCGAATCAAATTACGAA	1	0	0	0	0	0	0	0	0	0	0	0	0	0	0	0	0	0	0	0	0
CGTGTAATACGGAATGTTTTTGGGCT_ATCAGAAGTTCGAATCAAATTACGAA	99	13	13	7	14	11	8	4	11	4	6	3	8	3	2	5	4	0	1	0	0
GACGCAACAGTTAATCGCGTTTGGGG_ATCAGAAGTTCGAATCAAATTACGAA	51	12	13	3	13	6	15	9	4	1	2	0	0	0	0	0	0	0	0	0	0
TCTAAAATTTCCAAGCCGGTTAACCA_ATCAGAAGTTCGAATCAAATTACGAA	10	2	1	0	0	0	3	0	2	0	1	2	0	1	1	0	3	1	0	0	0
ACTCAAACTAATAAATTTTTTAATTG_ATCAGAAGTTCGAATCAAATTACGAA	2	0	0	0	0	0	1	0	0	0	0	0	0	0	0	0	0	0	0	0	0
ACTCCAAACCCTAATGCGCTTTAGCA_ATCAGAAGTTCGAATCAAATTACGAA	13	1	4	1	2	4	4	1	6	5	0	0	0	0	0	0	0	0	0	0	0
GTTCGAACTCACAAGCACGTTCTTTT_ATCAGAAGTTCGAATCAAATTACGAA	44	13	15	15	6	12	26	10	15	4	7	9	3	0	1	3	2	0	0	0	1
TTGTTAACCTAGAAGAGCTTTTGAGG_ATCAGAAGTTCGAATCAAATTACGAA	8	1	1	0	3	0	0	0	0	0	0	0	0	0	0	0	0	0	0	0	0
CCCTAAACAGTTAACAGAATTTGGGG_ATCAGAAGTTCGAATCAAATTACGAA	64	3	4	4	9	5	15	3	7	1	0	0	0	1	2	0	2	1	0	1	0
TCATTAAGCATTAAGATTATTTTCCC_ATCAGAAGTTCGAATCAAATTACGAA	19	2	3	0	1	2	6	4	5	1	0	2	4	0	3	0	2	0	0	0	0
TTCCAAATAAGGAATGCAATTGAGGG_ATCAGAAGTTCGAATCAAATTACGAA	5	3	2	1	3	0	3	0	1	1	0	0	1	2	2	0	0	0	0	0	0
CAATAAATGCATAATTACGTTGTGTT_ATCAGAAGTTCGAATCAAATTACGAA	157	14	25	12	24	12	22	21	18	20	14	6	4	10	6	2	0	0	0	0	0
GGTGTAACGATAAAGGAAGTTAACTG_ATCAGAAGTTCGAATCAAATTACGAA	162	31	35	10	27	24	18	14	9	6	14	13	9	15	8	3	1	0	0	0	1
CAGGTAAAAATCAAACGCATTGTTGC_ATCAGAAGTTCGAATCAAATTACGAA	89	10	18	17	22	13	18	6	14	7	3	6	10	3	2	1	1	0	0	0	0
TTTCAAACCGCTAATAGGATTTTGCT_ATCAGAAGTTCGAATCAAATTACGAA	40	10	2	17	9	9	13	9	6	10	6	12	3	2	5	1	1	1	1	0	0
CTGCCAAACGCAAATTAGGTTTTTAA_ATCAGAAGTTCGAATCAAATTACGAA	40	12	12	8	10	10	27	10	11	17	7	11	9	2	16	10	0	2	3	1	1
GGCCCAATCAAGAAGTTCGTTGGGTC_ATCAGAAGTTCGAATCAAATTACGAA	1	0	0	0	0	0	0	0	0	0	0	0	0	0	0	0	0	0	0	0	0
CGTCAAACACAGAACAAAATTCAATG_ATCAGAAGTTCGAATCAAATTACGAA	89	9	8	8	8	4	4	1	5	0	0	0	0	0	0	0	0	0	0	0	0
ATCTGAATGATGAACAATATTGCTAT_ATCAGAAGTTCGAATCAAATTACGAA	1	0	0	0	0	0	0	0	0	0	0	0	0	0	0	0	0	0	0	0	0
GAACTAATTTACAACTGTTTTTGAAA_ATCAGAAGTTCGAATCAAATTACGAA	1	0	0	0	0	0	0	0	0	0	0	0	0	0	0	0	0	0	0	0	0
GGGAAAAGCAAAAATTTTGTTGCGCG_ATCAGAAGTTCGAATCAAATTACGAA	14	3	4	0	2	1	4	3	2	0	1	1	0	0	0	0	0	0	0	0	0
CAGGGAACCCTAAAGCTCCTTAGGCT_ATCAGAAGTTCGAATCAAATTACGAA	52	3	10	1	6	6	14	4	4	10	5	11	6	8	5	7	2	2	0	0	0
CGACTAACGCTTAAGGAACTTACATGA_ATCAGAAGTTCGAATCAAATTACGAA	23	11	8	4	6	9	10	12	4	3	7	4	3	1	0	0	0	0	0	0	0
TGACGAATAAGAAACGCGTTTTATGA_ATCAGAAGTTCGAATCAAATTACGAA	45	2	10	7	5	10	9	7	4	2	2	7	2	1	0	1	0	0	0	0	0
GTTATAACAAAAAACCTGATTTCTCG_ATCAGAAGTTCGAATCAAATTACGAA	1	0	0	0	0	0	0	0	0	0	0	0	0	0	0	0	0	0	0	0	0
CTATCAACGCAAAACGGAGTTCTCGG_ATCAGAAGTTCGAATCAAATTACGAA	128	25	21	24	46	38	41	21	32	16	19	18	11	13	10	8	1	3	0	0	0
ACGTCAAAAGATAATGGTATTTATTT_ATCAGAAGTTCGAATCAAATTACGAA	129	3	8	3	2	2	9	6	1	1	10	14	2	5	3	3	1	1	0	0	0
CTCCTAAGGCTTAATATAGTTATCAA_ATCAGAAGTTCGAATCAAATTACGAA	56	3	9	2	5	2	9	8	9	3	5	5	0	1	0	4	0	0	0	0	0
GGATCAAGTGGCAATGAATTTACGGA_ATCAGAAGTTCGAATCAAATTACGAA	52	6	8	0	1	0	0	0	0	0	0	0	0	0	0	0	0	0	0	0	0
GAAGCAAGTTGAAAGCAAATTTGGAT_ATCAGAAGTTCGAATCAAATTACGAA	66	10	10	2	12	15	14	7	6	3	8	2	1	4	3	1	1	0	0	0	0
CAAGTAAAAATCAAATATGTTGATGC_ATCAGAAGTTCGAATCAAATTACGAA	28	4	4	4	6	8	6	4	7	5	1	2	4	0	1	0	0	0	0	0	0
AAAGAAACTAAGAACTTGTTTGAGAC_ATCAGAAGTTCGAATCAAATTACGAA	17	1	1	1	2	2	0	0	3	0	1	0	0	0	0	0	0	0	0	0	0
CCAGTAATTACAAAGCGGATTACATG_ATCAGAAGTTCGAATCAAATTACGAA	7	0	0	0	0	0	0	0	0	0	0	0	0	0	0	0	0	0	0	0	0
ATTTTAATAATTAATATTGTTGTTCT_ATCAGAAGTTCGAATCAAATTACGAA	1	0	0	0	0	0	0	0	0	0	0	0	0	0	0	0	0	0	0	0	0
TCTACAAAAATTAACCTTGTTCCATG_ATCAGAAGTTCGAATCAAATTACGAA	23	1	5	5	12	7	7	5	6	12	3	7	4	2	4	1	0	2	0	0	4
TCTATAACAGTAAACTTGATTGTTAT_ATCAGAAGTTCGAATCAAATTACGAA	125	18	16	12	16	6	24	8	8	5	9	4	4	6	2	1	0	0	0	0	0
GTTCGAAAGATAAAGATGGTTTCAGC_ATCAGAAGTTCGAATCAAATTACGAA	12	3	2	1	0	1	3	1	0	3	0	0	0	0	0	0	0	0	0	0	0
AGGATAAAGATCAAATCGATTTGTGT_ATCAGAAGTTCGAATCAAATTACGAA	23	0	2	0	1	4	5	9	5	0	1	3	0	1	0	0	0	0	0	0	0
CACGCAAATGAGAAACAATTTCCGCA_ATCAGAAGTTCGAATCAAATTACGAA	13	0	0	0	0	0	0	0	0	0	0	0	0	0	0	0	0	0	0	0	0
TCCTAAACTGTTAATTTTATTACTTG_ATCAGAAGTTCGAATCAAATTACGAA	1	0	0	0	0	0	0	0	0	0	0	0	0	0	0	0	0	0	0	0	0
ATGAAAACCTGCAATTTAATTTTTAT_ATCAGAAGTTCGAATCAAATTACGAA	1	0	0	0	0	0	0	0	0	0	0	0	0	0	0	0	0	0	0	0	0
TAGTGAAATATAAATGGGGTTTGCTA_ATCAGAAGTTCGAATCAAATTACGAA	36	5	2	3	6	1	10	3	2	0	1	2	0	1	2	2	0	0	0	0	0
GGATTAATAGCTAAATGCGTTACTTT_ATCAGAAGTTCGAATCAAATTACGAA	46	8	12	7	5	8	13	11	7	3	7	11	6	0	3	1	4	0	0	0	0
ATTAGAACCAAAAAGATATTTGCCTG_ATCAGAAGTTCGAATCAAATTACGAA	6	4	5	2	1	1	4	2	0	3	2	3	0	0	4	0	0	0	1	0	0
ATTTGAATAGATAAGTAATTTTTTGT_ATCAGAAGTTCGAATCAAATTACGAA	1	0	0	0	0	0	0	0	0	0	0	0	0	0	0	0	0	0	0	0	0
TCTGAAAAGGGTAAAGTCATTAACAG_ATCAGAAGTTCGAATCAAATTACGAA	93	13	16	0	18	11	7	12	10	14	5	13	11	5	9	12	0	0	0	0	2
ATACCAATATGGAACTTATTAATAC_ATCAGAAGTTCGAATCAAATTACGAA	1	0	0	0	0	0	0	0	0	0	0	0	1	0	0	0	0	0	0	0	0
GTTTCAACACTGAAGCGGGTTAGTTG_ATCAGAAGTTCGAATCAAATTACGAA	120	21	29	9	13	8	20	10	12	17	7	13	6	11	5	3	4	3	1	2	0
CACTAAATTATTAAACAAATTCGAGT_ATCAGAAGTTCGAATCAAATTACGAA	12	0	6	0	4	1	7	2	4	2	0	3	2	0	1	0	0	0	0	0	0
CTAATAAGCATCAATAGTTTTCGCG_ATCAGAAGTTCGAATCAAATTACGAA	1	0	0	0	0	0	0	0	0	0	0	0	0	0	0	0	0	0	0	0	0
AAGTTAAGATAAAATCGTATTAGGTC_ATCAGAAGTTCGAATCAAATTACGAA	211	29	52	18	39	49	49	22	26	29	24	13	20	6	7	4	3	1	0	0	0
TAAGAAAACAATAAGGTCATTCTGGA_ATCAGAAGTTCGAATCAAATTACGAA	54	11	11	5	10	8	4	6	3	1	6	3	1	0	1	0	0	0	0	0	0
TTGCTAATCAACAAACGCGTTAACCC_ATCAGAAGTTCGAATCAAATTACGAA	12	3	2	0	0	2	3	0	1	1	1	0	0	0	0	0	0	0	0	0	0
ACTACAACAAAGAATGCCATTATATT_ATCAGAAGTTCGAATCAAATTACGAA	23	1	0	1	0	1	4	1	0	0	0	0	0	0	0	0	0	0	0	0	0
CAGTTAAGGGCTAAAGTCGTTGATAC_ATCAGAAGTTCGAATCAAATTACGAA	20	0	1	0	0	1	0	0	0	0	0	0	0	0	0	0	0	0	0	0	0
ATGACAACCCAAAACACAATTCTAAC_ATCAGAAGTTCGAATCAAATTACGAA	14	1	2	2	3	3	8	2	1	5	3	3	2	0	0	0	1	0	0	0	0
TAGTAAATACCAAACGAAATTCGAGC_ATCAGAAGTTCGAATCAAATTACGAA	38	6	9	2	5	3	4	0	1	2	4	1	3	1	1	1	1	0	0	0	0
CAACAAATGAGTAAAACATTTTTATT_ATCAGAAGTTCGAATCAAATTACGAA	6	0	0	0	0	0	2	0	0	0	0	0	0	0	0	0	0	0	0	0	0
TACTAAAAACAAAACAGAATTTATTT_ATCAGAAGTTCGAATCAAATTACGAA	9	0	0	0	0	0	1	0	0	0	0	3	1	0	1	1	0	0	0	0	0
ATGTAAAATTAAAAATGTATTGGAAG_ATCAGAAGTTCGAATCAAATTACGAA	23	5	1	5	7	8	1	4	2	1	2	3	1	1	3	3	1	0	1	0	0
CATGTAATGAGCAACTTAGTTTTTTT_ATCAGAAGTTCGAATCAAATTACGAA	12	1	0	1	1	0	0	0	0	0	0	0	0	0	0	0	0	0	0	0	0
CAGTTAATCGTCAAGTACTTTTTTAA_ATCAGAAGTTCGAATCAAATTACGAA	17	0	0	0	0	0	0	0	0	0	0	0	0	0	0	0	0	0	0	0	0
AGGTAAACGTGCAATTATCTTTCTAT_ATCAGAAGTTCGAATCAAATTACGAA	158	10	23	8	11	17	35	17	16	3	8	8	11	9	7	3	6	1	2	0	0
TGCTTAATCGGAAAAATAATTTGAGT_ATCAGAAGTTCGAATCAAATTACGAA	55	12	8	2	2	6	7	4	8	5	3	3	4	2	4	5	1	0	1	0	0
TGACAAAAGTAAAATGTTCTTGTAAA_ATCAGAAGTTCGAATCAAATTACGAA	48	3	5	1	12	6	19	10	5	5	3	8	3	1	5	6	2	0	0	0	0
TGAACGAATCAGCAATGGCGTTCCGTT_ATCAGAAGTTCGAATCAAATTACGAA	127	26	49	20	46	27	56	40	41	27	23	13	18	12	14	29	3	3	1	0	0
TAAGTAATGTAAAAATAAGTTCTAAT_ATCAGAAGTTCGAATCAAATTACGAA	9	1	1	0	1	0	0	1	0	0	0	0	0	0	0	2	0	0	0	0	0
ATTAAAAATCCTAAGGTGTTTATTGA_ATCAGAAGTTCGAATCAAATTACGAA	48	3	8	4	4	4	9	6	11	5	4	11	5	3	10	1	2	0	0	0	0
TGAGTAAATTGGAAGTGGGTTGTGGT_ATCAGAAGTTCGAATCAAATTACGAA	8	1	1	1	0	1	0	0	0	0	0	0	0	0	0	0	0	0	0	0	0
TCATGAAAAATTAAAGTCCTTTGGGC_ATCAGAAGTTCGAATCAAATTACGAA	111	6	15	21	21	14	34	12	26	12	8	19	15	10	12	12	7	1	0	0	2
GTAAAAAAAGTCAACCCCCTTACCTT_ATCAGAAGTTCGAATCAAATTACGAA	8	1	0	0	0	0	0	0	0	0	0	0	0	0	0	0	0	0	0	0	0
AACTGAAGTATTAAACATGTTATGTG_ATCAGAAGTTCGAATCAAATTACGAA	70	9	20	13	21	12	32	26	28	20	11	10	8	5	3	4	1	0	0	0	0
TTTAAAAGAAGAAAACTCTTTACTTA_ATCAGAAGTTCGAATCAAATTACGAA	8	0	0	0	0	0	0	0	0	0	0	0	0	0	0	0	0	0	0	0	0
ATAATAAGTTTATAAGTGGTTCAGGT_ATCAGAAGTTCGAATCAAATTACGAA	1	0	0	0	0	0	0	0	0	0	0	0	0	0	0	0	0	0	0	0	0
ACCGCAAAGTCTCAATAGCTTTAAATT_ATCAGAAGTTCGAATCAAATTACGAA	51	3	5	1	2	4	14	4	1	5	1	10	4	7	7	2	0	1	0	0	0
GCTAAAAATGCGAAAGTGATTAAGGG_ATCAGAAGTTCGAATCAAATTACGAA	96	10	19	9	18	13	20	5	13	6	3	1	2	3	1	4	0	1	0	0	0
GTTCAAATCATTAATTGGGTTTTTGA_ATCAGAAGTTCGAATCAAATTACGAA	1	0	0	0	0	0	0	0	0	0	0	0	0	0	0	0	0	0	0	0	0
CATTAAAGTAGGAACAGAATTTACGG_ATCAGAAGTTCGAATCAAATTACGAA	22	0	1	3	1	1	1	1	0	2	0	0	0	0	0	0	0	0	0	0	0
TTTCAAATAGCCAATACGTTTGAAGG_ATCAGAAGTTCGAATCAAATTACGAA	111	18	17	9	23	22	24	14	29	15	17	17	8	3	2	0	5	3	0	0	1
ATTCCAACAGTAAAATGTATTTCTTC_ATCAGAAGTTCGAATCAAATTACGAA	57	3	15	5	7	7	10	9	6	4	1	1	0	0	0	2	0	1	0	0	0
CAACTAACACCCAAGCTCGTTTTAAT_ATCAGAAGTTCGAATCAAATTACGAA	62	4	5	1	3	5	9	2	8	3	7	12	7	3	12	7	2	0	0	0	0
AATACAACCACTAAGGGTTTTTTCAT_ATCAGAAGTTCGAATCAAATTACGAA	88	5	4	6	7	6	24	8	18	6	4	8	8	4	5	8	1	0	1	0	0
ATGAAAATGCACAATATTCTTGACGA_ATCAGAAGTTCGAATCAAATTACGAA	275	35	63	39	53	62	57	46	60	31	29	20	29	12	35	28	10	6	1	0	0
ATTATAATATTTAAAGTATTTACTGT_ATCAGAAGTTCGAATCAAATTACGAA	1	0	0	0	0	0	0	0	0	0	0	0	0	0	0	0	0	0	0	0	0
CGGTAAACTTAGAACTTCCTTCAGAT_ATCAGAAGTTCGAATCAAATTACGAA	5	0	0	1	1	2	1	1	0	2	0	1	1	0	1	0	0	0	0	0	0
CGTTGAAGCTGCAAGTCGGTTTAGTG_ATCAGAAGTTCGAATCAAATTACGAA	1	0	0	0	0	0	0	0	0	0	0	0	0	0	0	0	0	0	0	0	0
CTAAAAAAATGAAATTCAATTGGTTT_ATCAGAAGTTCGAATCAAATTACGAA	56	3	4	3	7	6	6	4	3	3	9	2	3	2	5	1	0	0	0	0	0
CATTAAATATTTAAGATTTTTATGTC_ATCAGAAGTTCGAATCAAATTACGAA	3	0	0	0	0	0	0	0	0	0	0	0	0	0	0	0	0	0	0	0	0
GCTAAAAGTGACAGGGGATTGGGGG_ATCAGAAGTTCGAATCAAATTACGAA	97	24	22	22	17	16	22	15	12	10	13	6	8	7	12	6	1	3	1	0	0
GGGACAATCGCGAAAAGGATTTGACG_ATCAGAAGTTCGAATCAAATTACGAA	4	0	2	2	0	0	0	0	1	0	0	0	0	0	0	0	0	0	0	0	0
AATTTAACTAATAATGGTCTTTGAAT_ATCAGAAGTTCGAATCAAATTACGAA	1	0	0	0	0	0	0	0	0	0	0	0	0	0	0	0	0	0	0	0	0
AACCTAAGATTCAACGAAATTAAAAA_ATCAGAAGTTCGAATCAAATTACGAA	24	0	2	2	1	3	5	0	1	1	1	0	0	0	1	0	0	0	0	0	0
CTCCTAAGTACTAATTGGTTTTAACA_ATCAGAAGTTCGAATCAAATTACGAA	42	1	12	3	15	9	11	8	9	4	5	4	2	3	0	1	0	0	0	0	0
ACTGGAACAGGAAAAGAGTTTTTGTT_ATCAGAAGTTCGAATCAAATTACGAA	1	0	0	0	0	0	0	0	0	0	0	0	0	0	0	0	0	0	0	0	0
GCTGGAACTATAAATATTCTTTCGTT_ATCAGAAGTTCGAATCAAATTACGAA	5	0	1	0	0	0	1	0	1	0	0	0	0	0	0	0	0	0	0	0	0
AACACAACAGGCAAGGCCGTTGAGCA_ATCAGAAGTTCGAATCAAATTACGAA	74	15	16	13	18	19	31	10	31	14	11	5	10	3	2	8	2	1	0	0	1
CGCATAATGTAGAATTAATTTCGCTA_ATCAGAAGTTCGAATCAAATTACGAA	93	8	16	9	22	23	30	11	12	13	7	3	7	3	3	4	0	1	1	0	4
GCGCAAATGCGCAAGCCGGTTTGCAG_ATCAGAAGTTCGAATCAAATTACGAA	22	6	3	0	0	0	1	2	3	2	4	0	1	0	0	0	0	0	0	0	0
TATATAAAAGAAAAAAACATTTAACC_ATCAGAAGTTCGAATCAAATTACGAA	38	1	2	1	3	1	5	3	3	2	5	1	0	0	2	4	0	0	0	0	0
AGCCCAATTTAAAATTCTGTTTTGTT_ATCAGAAGTTCGAATCAAATTACGAA	38	4	2	0	1	2	13	3	3	1	3	6	3	0	4	2	1	0	0	0	0
CGCACAAGTAATAATAGAGTTCTTGA_ATCAGAAGTTCGAATCAAATTACGAA	48	4	4	1	7	8	7	2	5	3	2	0	1	0	0	0	0	0	0	0	0
AACGCAAAGAGTAAGGCGGTTTATAT_ATCAGAAGTTCGAATCAAATTACGAA	31	0	4	1	5	5	10	2	9	1	0	0	1	2	4	1	0	0	0	0	0
CTTACAATTTCTAAAATATTTATTAG_ATCAGAAGTTCGAATCAAATTACGAA	1	0	0	0	0	0	0	0	0	0	0	0	0	0	0	0	0	0	0	0	0
CACTCAACTGCAAAAGCTGTTAGAAC_ATCAGAAGTTCGAATCAAATTACGAA	19	3	5	8	7	6	18	5	13	4	4	3	7	3	10	9	0	1	0	1	2
CGCCTAAATTGCAAGCGAGTTGACAG_ATCAGAAGTTCGAATCAAATTACGAA	46	8	14	12	11	11	14	10	14	2	2	3	3	1	2	0	0	0	0	0	0
ACAATAATTCCCAAACGTCTTTTATA_ATCAGAAGTTCGAATCAAATTACGAA	77	2	5	1	6	6	23	9	12	10	13	19	6	4	14	12	3	3	0	0	0
TCCACAACAATTAATAACCTTCACAT_ATCAGAAGTTCGAATCAAATTACGAA	3	0	0	0	0	1	0	2	0	0	0	0	0	0	0	0	0	0	0	0	0
GAGAAAATCTCGAACTACGTTTAATC_ATCAGAAGTTCGAATCAAATTACGAA	76	17	17	3	11	5	15	3	6	3	3	4	9	7	6	7	5	2	0	1	0
TCGTTAAAACGTAATCCTTTCCTAT_ATCAGAAGTTCGAATCAAATTACGAA	1	0	0	0	0	0	0	0	0	0	0	0	0	0	0	0	0	0	0	0	0
GTCAAAACATTTAATGTGTTTTTTCA_ATCAGAAGTTCGAATCAAATTACGAA	1	0	0	0	0	0	0	0	0	0	0	0	0	0	0	0	0	0	0	0	0
CTAGTAAAATCGAATTATCTTTTAAA_ATCAGAAGTTCGAATCAAATTACGAA	15	0	1	0	1	0	0	2	0	0	0	1	0	0	0	0	0	0	0	0	0
CAACCAATACGCAACATACTTAGGAT_ATCAGAAGTTCGAATCAAATTACGAA	77	16	12	6	14	17	19	18	18	7	12	10	15	11	10	4	1	1	0	0	1
ATACAAACTTAAAAATAGATTAGGCA_ATCAGAAGTTCGAATCAAATTACGAA	68	2	11	1	7	4	10	2	10	5	7	7	0	4	1	1	2	0	0	0	0
TTGCTAAGCTTGAAAAGTGTTTCAAA_ATCAGAAGTTCGAATCAAATTACGAA	1	0	0	0	0	0	0	0	0	0	0	0	0	0	0	0	0	0	0	0	0
CCAGGAAGACACAAACCGTTTGTAAC_ATCAGAAGTTCGAATCAAATTACGAA	90	7	14	3	7	4	14	8	7	10	10	7	7	9	8	6	0	0	1	0	0
CGTGAAACCCCGAAGGTCATTCGTTA_ATCAGAAGTTCGAATCAAATTACGAA	21	3	5	2	5	3	5	3	9	1	3	1	0	0	0	0	0	0	0	0	0
CAGACAAGATTCAACATCCTTTGCTA_ATCAGAAGTTCGAATCAAATTACGAA	34	3	2	6	2	4	3	2	2	2	1	0	1	0	0	0	0	0	0	0	0
CGAGTAAGCATTAACGCTTTTAATGT_ATCAGAAGTTCGAATCAAATTACGAA	12	2	2	0	8	1	8	3	3	1	7	9	6	3	3	3	2	2	1	0	0
GTCAGAATCATCAATATCATTATCTG_ATCAGAAGTTCGAATCAAATTACGAA	187	21	36	15	27	18	22	14	7	15	12	17	8	3	9	11	2	3	5	1	9
AGATTAAAAAGGAATATAGTTGGGAC_ATCAGAAGTTCGAATCAAATTACGAA	188	21	30	11	22	13	55	21	27	9	8	9	15	4	4	0	3	1	1	0	0
GTCCCAAGTCAGAACCTTATTGCTAT_ATCAGAAGTTCGAATCAAATTACGAA	50	10	15	5	9	11	9	10	9	6	1	1	1	2	1	0	0	0	0	0	0
GCACCAATTTAAAACTGACTTCGAGT_ATCAGAAGTTCGAATCAAATTACGAA	21	1	0	1	3	4	3	0	0	0	0	0	0	0	0	0	0	0	0	0	0
AATAGAAGATGAAAGGAAGTTTATAA_ATCAGAAGTTCGAATCAAATTACGAA	35	2	2	0	1	0	1	1	0	1	0	1	1	0	0	0	0	0	0	0	0
TCTTGAAAGCAAAAATTATTTAGCTT_ATCAGAAGTTCGAATCAAATTACGAA	11	0	0	0	0	0	0	0	0	0	0	0	0	0	0	0	0	0	0	0	0
ATCTCAAAAACAAATTAGATTTTCCC_ATCAGAAGTTCGAATCAAATTACGAA	172	15	25	12	17	9	19	9	12	6	1	1	0	2	1	4	0	0	0	0	0
AGAAGAATTGCTAACAGTGTTCTCTA_ATCAGAAGTTCGAATCAAATTACGAA	70	4	6	7	17	5	12	15	12	4	3	1	3	0	1	3	0	0	0	0	0
CCATTAATGGACAATGTGATTTTAAG_ATCAGAAGTTCGAATCAAATTACGAA	173	17	24	6	15	7	10	10	4	5	3	5	2	0	3	1	1	0	0	0	0
ATAGTAAAGAATAATGTGCTTACTAC_ATCAGAAGTTCGAATCAAATTACGAA	37	7	3	0	7	11	3	8	8	7	6	11	2	0	5	1	2	1	0	0	1
GTACAAAGTTCCAACCTAATTAGATA_ATCAGAAGTTCGAATCAAATTACGAA	8	0	0	0	0	0	0	0	0	0	0	0	0	0	0	0	0	0	0	0	0
TAAATAAGCTCAAAATCGCTTCTATT_ATCAGAAGTTCGAATCAAATTACGAA	1	0	0	0	0	0	0	0	0	0	0	0	0	0	0	0	0	0	0	0	0
ATTAAAAAGGCTAAATGGATTTTCTC_ATCAGAAGTTCGAATCAAATTACGAA	38	8	12	6	3	6	16	7	12	4	5	2	2	2	3	2	1	0	0	0	0
ATGCTAACCGACAATCAGGTTCTGAA_ATCAGAAGTTCGAATCAAATTACGAA	100	18	23	13	19	16	44	17	10	15	12	8	5	1	5	1	2	1	1	0	0
ATCTTAATAAAGAATCGTTTTGTTAA_ATCAGAAGTTCGAATCAAATTACGAA	1	0	0	0	0	0	0	0	0	0	0	0	0	0	0	0	0	0	0	0	0
GATGAAAAACATAAGAGTATTGATGG_ATCAGAAGTTCGAATCAAATTACGAA	90	10	21	8	13	12	10	5	6	4	1	0	1	0	0	0	0	0	0	0	0
TCACAAAACTCTAACTCCGTTTGGCC_ATCAGAAGTTCGAATCAAATTACGAA	32	3	10	5	14	11	15	7	1	2	3	6	3	0	1	0	0	0	1	0	0
AATATAATCCATAATATCTTTATCAC_ATCAGAAGTTCGAATCAAATTACGAA	90	0	12	4	5	3	8	3	4	4	8	1	1	2	2	0	0	0	0	0	0
CTAGGAACAAGAAGATATTTCAACG_ATCAGAAGTTCGAATCAAATTACGAA	23	0	0	0	0	4	2	1	1	1	3	0	0	0	0	0	0	0	0	0	0
TTTAAAAACTGAAAACTAGTTATTCA_ATCAGAAGTTCGAATCAAATTACGAA	1	0	0	0	0	0	0	0	0	0	0	0	0	0	0	0	0	0	0	0	0
CCAGTAAAGTCTAAAGCATTTAATGG_ATCAGAAGTTCGAATCAAATTACGAA	1	0	0	0	0	0	0	0	0	0	0	0	0	0	0	0	0	0	0	0	0
TAACTAACAAATAAGCACTTTAGGGT_ATCAGAAGTTCGAATCAAATTACGAA	15	2	0	0	0	1	1	0	0	0	0	0	0	0	0	0	0	0	0	0	0
GAGGTAATACGCAATGTCATTTCCTG_ATCAGAAGTTCGAATCAAATTACGAA	45	10	6	5	19	16	21	11	14	18	14	11	8	7	13	3	4	0	0	0	0
AACAGAAATAAGAAGGAGGTTTAGAG_ATCAGAAGTTCGAATCAAATTACGAA	11	0	0	2	0	0	0	0	0	0	0	0	0	0	0	0	0	0	0	0	0
AGTACAAATGGAAAGTAGTTTTAGA_ATCAGAAGTTCGAATCAAATTACGAA	2	0	0	0	0	0	0	0	0	0	0	0	0	0	0	0	0	0	0	0	0
TTCGAAATAGATAAAGTTGTTGTGTC_ATCAGAAGTTCGAATCAAATTACGAA	1	0	0	0	0	0	0	0	0	0	0	0	0	0	0	0	0	0	0	0	0
TCCGAAATAGAAAATGGCATTCTATT_ATCAGAAGTTCGAATCAAATTACGAA	6	0	2	0	0	0	0	0	0	0	0	0	0	0	0	0	0	0	0	0	0
ACATCAAATGGGAAGTACTTTGGCAG_ATCAGAAGTTCGAATCAAATTACGAA	217	25	45	16	53	46	57	34	45	24	13	17	10	4	5	0	0	1	1	0	0
TTGCGAACACGAAAACGGGTTGCTGT_ATCAGAAGTTCGAATCAAATTACGAA	5	1	1	0	3	3	3	3	1	1	0	2	0	0	0	0	0	0	0	0	0
ATTTAAAGTTCTAAGTCGTTTTAGGT_ATCAGAAGTTCGAATCAAATTACGAA	16	1	6	2	8	5	8	5	17	9	11	14	13	10	24	33	14	13	4	3	4
ATAAAAATCAGGAACTTGTTTCGGTG_ATCAGAAGTTCGAATCAAATTACGAA	1	0	0	0	0	0	0	0	0	0	0	0	0	0	0	0	0	0	0	0	0
GGTACAATTTTTAATGTTTTTATCTT_ATCAGAAGTTCGAATCAAATTACGAA	1	0	0	0	0	0	0	0	0	0	0	0	0	0	0	0	0	0	0	0	0
CCAATAAACTCAAAACTGGTTTTTGG_ATCAGAAGTTCGAATCAAATTACGAA	1	0	0	0	0	0	0	0	0	0	0	0	0	0	0	0	0	0	0	0	0
ACGTGAATACCAAATAAGGTTTTAAC_ATCAGAAGTTCGAATCAAATTACGAA	101	19	13	8	7	12	19	9	8	5	5	5	4	1	3	0	0	0	1	0	0
GTTACAACTGCAAATATAGTTTACAA_ATCAGAAGTTCGAATCAAATTACGAA	1	0	0	0	0	0	0	0	0	0	0	0	0	0	0	0	0	0	0	0	0
CCCACAACGCTCAATCAAGTTCTTTG_ATCAGAAGTTCGAATCAAATTACGAA	12	4	5	1	5	7	8	4	8	0	2	5	0	0	0	0	0	0	0	0	0
ATCCAAAAATCTAAAGTTATTCTTAT_ATCAGAAGTTCGAATCAAATTACGAA	23	0	0	0	0	0	2	0	0	0	0	1	0	0	2	0	0	0	0	0	0
CCGGAAACATCAAACATCCTTTTACC_ATCAGAAGTTCGAATCAAATTACGAA	24	1	0	0	3	1	5	3	2	2	4	3	2	1	2	7	1	0	0	0	0
GAAATAACCATTAACTTCCTTGAATC_ATCAGAAGTTCGAATCAAATTACGAA	79	19	10	11	18	19	16	13	16	14	9	5	5	6	5	0	0	0	1	0	0
CTGGTAAAGCACAAATTTTTTTTTTT_ATCAGAAGTTCGAATCAAATTACGAA	22	0	2	0	1	0	1	0	0	0	3	1	0	0	3	2	0	0	0	0	0
ATAAAAAACTGAAAGTGCCTTTGGTT_ATCAGAAGTTCGAATCAAATTACGAA	82	11	9	10	22	18	26	11	29	12	8	14	14	13	6	8	1	1	0	0	0
ATTATAAGCTATAAATCTGTTATCTC_ATCAGAAGTTCGAATCAAATTACGAA	24	0	5	1	3	2	0	0	1	0	0	0	0	0	0	0	0	0	0	0	0
GGTTGAACACGGAAACAGTTTACGTA_ATCAGAAGTTCGAATCAAATTACGAA	1	0	0	0	0	0	0	0	0	0	0	0	0	0	0	0	0	0	0	0	0
CACTTAACTGTGAATAAAATTTTAGT_ATCAGAAGTTCGAATCAAATTACGAA	20	0	1	1	2	0	1	2	3	1	1	0	0	0	0	0	0	0	0	0	0
ACTGTAATCGCAAATTAGGTTAGGTA_ATCAGAAGTTCGAATCAAATTACGAA	163	24	28	23	31	21	25	24	23	11	22	14	17	5	12	4	3	3	0	1	0
ATTTGAAATCAGAAAAGGCTTGTGCA_ATCAGAAGTTCGAATCAAATTACGAA	1	0	0	0	0	0	0	0	0	0	0	0	0	0	0	0	0	0	0	0	0
ATACAAACACTAAAACTTTTTACGTG_ATCAGAAGTTCGAATCAAATTACGAA	70	6	4	3	6	3	3	4	6	3	1	1	2	3	0	0	0	0	1	0	0
CAAGAAATCATGAAGATTTTTGAGAA_ATCAGAAGTTCGAATCAAATTACGAA	1	0	0	0	0	0	0	0	0	0	1	0	0	0	0	0	0	0	0	0	0
ATATGAACAATAAATGTGATTACCAA_ATCAGAAGTTCGAATCAAATTACGAA	1	0	0	0	0	0	0	0	0	0	0	0	0	0	0	0	0	0	0	0	0
AAATAAAATGTAAATTGGCTTATAGG_ATCAGAAGTTCGAATCAAATTACGAA	141	12	18	17	13	11	33	11	15	12	12	15	9	4	8	2	1	0	0	0	0
CTCATAACTTTGAAAACAATTGACAA_ATCAGAAGTTCGAATCAAATTACGAA	12	0	0	1	0	0	1	0	4	0	0	1	0	0	0	0	0	0	0	0	0
CTTGGAACAATCAAGTATCTTTATGG_ATCAGAAGTTCGAATCAAATTACGAA	53	6	4	8	9	6	5	6	4	0	3	1	1	0	1	0	0	0	0	0	0
CTATTAATGTATAAGACCATTCGTGG_ATCAGAAGTTCGAATCAAATTACGAA	1	0	0	0	0	0	0	0	0	0	0	0	0	0	0	0	0	0	0	0	0
AAATTAATTGCAAATTTTTTTGATAT_ATCAGAAGTTCGAATCAAATTACGAA	1	0	0	0	0	0	0	0	0	0	0	0	0	0	0	0	0	0	0	0	0
TAATAAATGTCCAAATCCTTTAGCGT_ATCAGAAGTTCGAATCAAATTACGAA	27	3	3	4	7	0	0	5	1	0	0	0	0	0	0	0	0	0	0	0	0
CTCGCAAACATAAATGGATTTACGAG_ATCAGAAGTTCGAATCAAATTACGAA	1	0	0	0	0	0	0	0	0	0	0	0	0	0	0	0	0	0	0	0	0
CCTAGAATAGTCAATGTGTTTGTGTG_ATCAGAAGTTCGAATCAAATTACGAA	1	0	0	0	0	0	0	0	0	0	0	0	0	0	0	0	0	0	0	0	0
AACTGAAAAACGAATTGTATTTCAAT_ATCAGAAGTTCGAATCAAATTACGAA	29	0	4	1	0	2	3	1	3	1	5	1	3	3	2	0	0	0	0	0	0
GGGGGAACTGCGAAACGTGTTGTGCG_ATCAGAAGTTCGAATCAAATTACGAA	65	15	23	14	27	21	24	22	21	21	11	15	7	8	19	5	3	2	0	0	0
AACAAAAAATAGAACGGATTTTGTTT_ATCAGAAGTTCGAATCAAATTACGAA	35	1	1	0	6	0	5	4	5	2	4	4	1	1	1	4	1	0	0	0	0
TCTCCAAAGTTTAAGACTTTTCCTCT_ATCAGAAGTTCGAATCAAATTACGAA	10	3	1	2	10	2	21	9	2	0	3	0	6	2	0	0	0	0	0	0	0
TTTTAAAATGGTAAGCTTGTTTGTGG_ATCAGAAGTTCGAATCAAATTACGAA	49	5	12	11	6	7	25	8	12	2	5	6	0	1	2	4	0	0	0	1	1
ATTGGAACTTTTAAGGCTTTTATGAT_ATCAGAAGTTCGAATCAAATTACGAA	1	0	0	0	0	0	0	0	0	0	0	0	0	0	0	0	0	0	0	0	0
AACGCAAACGGTAAATGGGTTTTGAC_ATCAGAAGTTCGAATCAAATTACGAA	1	0	0	0	0	0	0	0	0	0	0	0	0	0	0	0	0	0	0	0	0
GTACCAATAGGCAAATACCTTCTGAC_ATCAGAAGTTCGAATCAAATTACGAA	32	4	4	8	7	14	4	3	2	0	2	0	0	0	0	0	0	0	0	0	0
AGTTAAAACGTGAATATATTTACATT_ATCAGAAGTTCGAATCAAATTACGAA	15	0	1	0	0	1	0	1	0	0	0	0	0	0	0	0	0	0	0	0	0
TGAACAAGATTGAAGTCTATTTCTCA_ATCAGAAGTTCGAATCAAATTACGAA	71	5	11	5	2	4	11	6	4	8	9	5	2	1	1	2	0	0	0	0	0
TTTACAAAATAGAATAGGATTTAATA_ATCAGAAGTTCGAATCAAATTACGAA	19	0	0	0	0	0	1	0	0	0	0	0	0	1	0	0	0	0	0	0	0
GACACAACCTCTAAATTTATTTAAAT_ATCAGAAGTTCGAATCAAATTACGAA	3	0	0	0	0	0	0	0	0	0	0	0	0	0	0	0	0	0	0	0	0
ATACTAAACTCTAAAGCCGTTTTCCT_ATCAGAAGTTCGAATCAAATTACGAA	1	0	0	0	0	0	0	0	0	0	0	0	0	0	0	0	0	0	0	0	0
TTCACAAGACTTAATATAGTTAGGTA_ATCAGAAGTTCGAATCAAATTACGAA	68	5	6	4	4	7	6	5	2	2	3	5	0	2	1	2	3	0	0	0	0
AATCAAAATTGTAATTAATTTATGGT_ATCAGAAGTTCGAATCAAATTACGAA	1	0	0	0	0	0	0	0	0	0	0	0	0	0	0	0	0	0	0	0	0
AATACAATGGTAAATTCCTTTTATTT_ATCAGAAGTTCGAATCAAATTACGAA	1	0	0	0	0	0	0	0	0	0	0	0	0	0	0	0	0	0	0	0	0
ATCCTAATTGTGTAGGACCTTTCTTG_ATCAGAAGTTCGAATCAAATTACGAA	1	0	0	0	0	0	0	0	0	0	0	0	0	0	0	0	0	0	0	0	0
TCGCTAAGACGAAACTTCATTGTCTT_ATCAGAAGTTCGAATCAAATTACGAA	11	1	2	0	1	0	1	0	0	0	0	0	0	0	0	0	0	0	0	0	0
GTCATAAAAACTAAAAGCATTTAATTG_ATCAGAAGTTCGAATCAAATTACGAA	1	0	0	0	0	0	0	0	0	0	0	0	0	0	0	0	0	0	0	0	0
TGAAAAACTGAGAAAGGATTTTTTAA_ATCAGAAGTTCGAATCAAATTACGAA	32	0	3	3	2	3	7	6	3	2	0	1	2	1	5	3	3	1	0	0	0
CGAAGAATATTGAATTGTTTTTAATA_ATCAGAAGTTCGAATCAAATTACGAA	3	0	0	0	0	0	0	0	0	0	1	0	0	0	0	0	0	0	0	0	0
GGGTCAATATAAAAGTTTTTTTTATT_ATCAGAAGTTCGAATCAAATTACGAA	1	0	0	0	0	0	0	0	0	0	0	0	0	0	0	0	0	0	0	0	0
GCTGGAATAATCAAGTACTTTGGTCT_ATCAGAAGTTCGAATCAAATTACGAA	121	11	14	5	14	18	16	11	13	9	10	6	9	9	8	11	3	3	7	2	14
AACGTAACAGTAAATCCGATTAGTCG_ATCAGAAGTTCGAATCAAATTACGAA	63	16	21	12	19	16	31	24	22	28	14	19	8	8	18	5	5	4	0	1	0
AGCGCAACGCTAAAAGTTATTGGTGT_ATCAGAAGTTCGAATCAAATTACGAA	110	14	23	11	30	33	80	54	79	91	79	109	124	158	262	266	157	112	43	29	43
CTCGCAACTAGCAAGGATTTTGAGAT_ATCAGAAGTTCGAATCAAATTACGAA	73	10	18	13	11	11	15	10	8	10	5	5	4	5	9	2	1	0	0	0	0
GGTCAAATGGCAAACCAAGTTGGGTA_ATCAGAAGTTCGAATCAAATTACGAA	21	3	6	1	2	3	3	0	2	2	2	3	1	7	0	2	0	2	0	0	0
TTTACAACTTATAAATTATTTTATTA_ATCAGAAGTTCGAATCAAATTACGAA	1	0	0	0	0	0	0	0	0	0	0	0	0	0	0	0	0	0	0	0	0
GCATTAAGAGGAAAAGTGGTTCCGGG_ATCAGAAGTTCGAATCAAATTACGAA	64	10	11	8	20	13	19	7	4	3	4	6	3	2	1	2	7	0	0	0	0
ATTGAAATGTTAAAAGTTTTTTGGGG_ATCAGAAGTTCGAATCAAATTACGAA	35	2	5	3	6	4	13	6	10	6	8	6	3	5	16	6	1	1	0	0	0
TATCAAATACACAAACAAGTTTGGTA_ATCAGAAGTTCGAATCAAATTACGAA	1	0	0	0	0	0	0	0	0	0	0	0	0	0	0	0	0	0	0	0	0
AATTAAAAAGCTAATGAGGTTCAAAG_ATCAGAAGTTCGAATCAAATTACGAA	75	3	3	2	6	12	22	16	11	10	15	10	9	6	6	3	1	1	0	0	0
TCAAAAATAGATAAGCAGATTTCTAC_ATCAGAAGTTCGAATCAAATTACGAA	129	7	12	5	19	6	15	12	13	4	6	11	5	4	6	8	1	0	0	0	0
GTGATAAAAGGCAAATTGCTTTGAT_ATCAGAAGTTCGAATCAAATTACGAA	1	0	0	0	0	0	0	0	0	0	0	0	0	0	0	0	0	0	0	0	0
GCCTCAAAGTATAAAATTCTTAGACA_ATCAGAAGTTCGAATCAAATTACGAA	46	7	6	8	14	7	10	2	4	5	7	3	4	0	0	3	0	0	0	0	0
CCCGGAAGCTTGAATACGTTTAACAT_ATCAGAAGTTCGAATCAAATTACGAA	24	2	1	1	3	4	5	5	2	6	3	3	1	0	0	1	0	0	0	0	0
GAGAAAATAGCGAACGGCTTTCCTTT_ATCAGAAGTTCGAATCAAATTACGAA	54	2	6	2	4	5	16	6	8	3	3	5	4	6	13	7	4	4	0	0	2
TTAACAAGATACAATAACATTCGCTA_ATCAGAAGTTCGAATCAAATTACGAA	42	3	5	2	1	9	1	3	0	1	0	0	0	0	0	0	0	0	0	0	0
TATACAATCGATAAGAATCTTAAACG_ATCAGAAGTTCGAATCAAATTACGAA	13	1	7	3	1	1	0	3	1	3	0	0	0	0	0	0	0	0	0	0	0
ATGGCAAGTGAAAATAACGTTGGAAG_ATCAGAAGTTCGAATCAAATTACGAA	59	6	6	5	7	8	12	4	6	5	4	6	0	3	0	0	0	0	0	0	0
TTTTAAACAATAAATTCTTTTGAATA_ATCAGAAGTTCGAATCAAATTACGAA	11	0	1	0	0	0	0	0	0	0	0	0	0	0	0	0	0	0	0	0	0
TCCGATATCGGTACTGGGTTTGGAGT_ATCAGAAGTTCGAATCAAATTACGAA	221	41	40	19	41	29	37	19	7	6	10	4	8	8	8	5	0	0	1	0	0
ACACAAAGGGTAAACTAACTTTGCGG_ATCAGAAGTTCGAATCAAATTACGAA	181	29	54	28	37	33	42	27	36	18	10	8	15	8	12	8	3	2	1	0	0
CTGATAAAAAGTAATGGATTTGGTGA_ATCAGAAGTTCGAATCAAATTACGAA	1	0	0	0	0	0	0	0	0	0	0	0	0	0	0	0	0	0	0	0	0
TTGGCAATCACTAAACTTTTTGATAC_ATCAGAAGTTCGAATCAAATTACGAA	218	30	55	22	49	26	37	21	16	9	12	12	5	6	9	5	0	0	0	0	0
TTATTAAACTCGAACTTTGTTTTTGG_ATCAGAAGTTCGAATCAAATTACGAA	1	0	0	0	0	0	0	0	0	0	0	0	0	0	0	0	0	0	0	0	0
AACTGAATAACCAATCTCGTTCTATG_ATCAGAAGTTCGAATCAAATTACGAA	31	4	8	3	5	6	4	6	3	1	2	1	1	0	0	0	0	0	0	0	0
GTTACAACATGTAAACTGGTTCGCTC_ATCAGAAGTTCGAATCAAATTACGAA	7	0	5	3	0	0	0	0	0	0	0	0	0	0	0	0	0	0	0	0	0
ATAGAAAAGATAAATCAAGTTTGAAA_ATCAGAAGTTCGAATCAAATTACGAA	1	0	0	0	0	0	0	0	0	0	0	0	0	0	0	0	0	0	0	0	0
GTTGCAAAGTACAAGTATGTTATGTT_ATCAGAAGTTCGAATCAAATTACGAA	11	1	2	0	0	1	0	0	0	0	0	0	0	0	0	0	0	0	0	0	0
GTTAGAAGGGTGAATAGGATTTTGTT_ATCAGAAGTTCGAATCAAATTACGAA	1	0	0	0	0	0	0	0	0	0	0	0	0	0	0	0	0	0	0	0	0
AAGCTAAGGGGGAAGTATGTTGCGCA_ATCAGAAGTTCGAATCAAATTACGAA	83	10	23	6	8	15	18	11	4	2	5	1	0	0	0	0	0	0	0	0	0
ATTTTAATTAAAAATAAAGTTCACGT_ATCAGAAGTTCGAATCAAATTACGAA	8	0	0	0	0	1	1	0	0	1	0	0	0	0	0	0	0	0	0	0	0
CGCCAAATCACGAAAATTCTTAACAA_ATCAGAAGTTCGAATCAAATTACGAA	46	2	6	5	2	2	12	7	5	3	10	5	7	5	8	5	3	2	0	0	0
TTAATAACTAGCAATTAGATTATTAT_ATCAGAAGTTCGAATCAAATTACGAA	1	0	0	0	0	0	0	0	0	0	0	0	0	0	0	0	0	0	0	0	0
TCCGGAAATATGAAGTACATTCAACA_ATCAGAAGTTCGAATCAAATTACGAA	8	1	1	0	4	5	14	4	3	3	3	3	0	2	2	1	0	0	1	0	0
TAGTTAAATCGTAACAATTTTATTCT_ATCAGAAGTTCGAATCAAATTACGAA	1	0	0	0	0	0	0	0	0	0	0	0	0	0	0	0	0	0	0	0	0
TATCTAAAGTTAAATGCTTTTGCGTC_ATCAGAAGTTCGAATCAAATTACGAA	1	0	0	0	0	0	0	0	0	0	0	0	0	0	0	0	0	0	0	0	0
TATTCAACATGTAAACTTATTATAGT_ATCAGAAGTTCGAATCAAATTACGAA	15	0	6	1	1	2	2	5	4	7	9	12	10	3	25	45	7	14	1	2	7
GGCATAATCGAGAACTGTTTTTCCGC_ATCAGAAGTTCGAATCAAATTACGAA	111	15	25	20	41	31	42	21	32	34	16	16	20	17	11	16	0	0	1	0	0
GCTAAAAGATAAAATCCCTTTAATAT_ATCAGAAGTTCGAATCAAATTACGAA	1	0	0	0	0	0	0	0	0	0	0	0	0	0	0	0	0	0	0	0	0
CGCCCAAAGGAGAATGTGGTTAATCT_ATCAGAAGTTCGAATCAAATTACGAA	29	2	8	3	9	4	13	6	5	3	2	0	0	1	0	0	0	0	0	0	0
TTAATAATTGGTAATACCTTTTCCAT_ATCAGAAGTTCGAATCAAATTACGAA	40	5	11	6	10	10	23	9	12	15	17	11	8	12	9	15	5	5	0	0	0
TCAAAAATTCTAAAAACATTTGCCTT_ATCAGAAGTTCGAATCAAATTACGAA	12	0	0	0	1	0	3	0	0	0	0	0	0	0	0	0	0	0	0	0	0
GAAAGAACGCGAAAAGAATTTCGGAT_ATCAGAAGTTCGAATCAAATTACGAA	31	6	9	6	7	4	12	4	7	3	4	3	3	1	0	0	0	0	1	0	0
ACAGTAAGCTTGAAATGCCTTTGGCA_ATCAGAAGTTCGAATCAAATTACGAA	164	32	50	30	53	42	51	35	53	42	35	33	18	12	26	10	7	5	3	0	0
TTACTAATAATAAACGGGGTTATAGT_ATCAGAAGTTCGAATCAAATTACGAA	59	2	8	3	9	4	11	9	9	1	2	6	3	1	2	0	0	3	0	0	3
CTATTAATTAGTAAGGCTGTTGGCGG_ATCAGAAGTTCGAATCAAATTACGAA	10	0	1	0	0	0	2	1	1	1	0	0	0	0	1	0	0	0	0	0	0
ATTAGAAAGCCCAATACGCTTTCTCG_ATCAGAAGTTCGAATCAAATTACGAA	47	2	5	1	16	3	10	9	1	0	3	5	1	0	0	0	0	0	0	0	0
TTTGAAAAAATAAAATCGTATTTACTT_ATCAGAAGTTCGAATCAAATTACGAA	1	0	0	0	0	0	0	0	0	0	0	0	0	0	0	0	0	0	0	0	0
TTTCAAATCTGTAACACGCTTCTTTC_ATCAGAAGTTCGAATCAAATTACGAA	28	5	1	0	4	1	0	0	0	0	0	0	0	0	0	0	0	0	0	0	0
ATAAAAATGTGTAACTTAATTATAGC_ATCAGAAGTTCGAATCAAATTACGAA	1	0	0	0	0	0	0	0	0	0	0	0	0	0	0	0	0	0	0	0	0
TCAAAAATGGACAAGTTGATTGGTCA_ATCAGAAGTTCGAATCAAATTACGAA	122	20	35	16	39	17	46	29	28	8	16	12	14	8	8	3	4	0	1	1	0
TCCGTAAGCGGTAAGATATTTTGGAC_ATCAGAAGTTCGAATCAAATTACGAA	128	21	31	7	24	29	32	20	16	15	7	4	9	4	3	6	0	2	1	0	5
CTTCCAAATGGAAACCGAGTTGGTAC_ATCAGAAGTTCGAATCAAATTACGAA	121	19	35	17	24	19	41	27	28	19	16	34	14	12	17	13	6	10	3	0	1
GTCAAAAACCGAAAGAATCTTGTCAA_ATCAGAAGTTCGAATCAAATTACGAA	54	8	15	18	44	44	170	122	249	245	291	352	384	473	934	916	451	517	171	141	300
GTTTAAACCCAGAATACTTTTTTGAT_ATCAGAAGTTCGAATCAAATTACGAA	1	0	0	0	0	0	0	0	0	0	0	0	0	0	0	0	0	0	0	0	0
TTGCAAATGCAAAATTTATTTAAGAT_ATCAGAAGTTCGAATCAAATTACGAA	1	0	0	0	0	1	0	0	0	0	0	0	1	0	0	0	0	0	0	0	0
GCAGAAACTTTTAAGTGAATTGCGTG_ATCAGAAGTTCGAATCAAATTACGAA	58	12	21	6	17	19	35	23	22	15	19	5	10	9	2	7	6	0	1	0	0
TGAACAAAATGTAACATTTTTAATAG_ATCAGAAGTTCGAATCAAATTACGAA	1	0	0	0	0	0	0	0	0	0	0	0	0	0	0	0	0	0	0	0	0
CCCAAAAAGCGGAATTCTTTTCTTTT_ATCAGAAGTTCGAATCAAATTACGAA	1	0	0	0	0	0	0	0	0	0	0	0	0	0	0	0	0	0	0	0	0
CAGTTAAATGATAAAAGGGTTGTGGT_ATCAGAAGTTCGAATCAAATTACGAA	1	0	0	0	0	0	0	0	0	0	0	0	0	0	0	0	0	0	0	0	0
CATTAAACATATAAGATAATTTATTG_ATCAGAAGTTCGAATCAAATTACGAA	1	0	0	0	0	0	0	1	0	0	0	0	0	0	0	0	0	0	0	0	0
TCAGAATTGCAGTAACACAATTCACAT_ATCAGAAGTTCGAATCAAATTACGAA	1	0	0	0	0	0	0	0	0	0	0	0	0	0	0	0	0	0	0	0	0
CTAAAAATAAAGAAATCACTTGTACG_ATCAGAAGTTCGAATCAAATTACGAA	27	1	1	1	11	5	15	0	16	13	6	11	13	6	10	4	4	0	0	0	0
CTGCGAAGTGTGAAGAGGATTTGTTG_ATCAGAAGTTCGAATCAAATTACGAA	118	22	18	12	32	23	35	22	28	11	9	11	8	6	8	8	7	2	1	2	0
CAACCAACGGAAAAACTTATTCGCAA_ATCAGAAGTTCGAATCAAATTACGAA	82	5	8	5	5	1	11	0	9	0	0	0	1	0	1	0	0	0	0	0	0
CCGCAAACAGGCAATTTTTTTTATCA_ATCAGAAGTTCGAATCAAATTACGAA	2	1	0	0	0	0	0	0	0	0	0	0	0	0	0	0	0	0	0	0	0
TCTGCAAAGGGCAAATGTGTTAGGTA_ATCAGAAGTTCGAATCAAATTACGAA	30	9	12	3	3	12	11	9	8	4	2	0	3	0	0	0	0	0	0	0	0
TTTTAAATGCTTAATTATTTTTTATA_ATCAGAAGTTCGAATCAAATTACGAA	1	0	0	0	0	0	0	0	0	0	0	0	0	0	0	0	0	0	0	0	0
GCGTCAAAATTTAAGAATATTCTAAC_ATCAGAAGTTCGAATCAAATTACGAA	8	0	0	0	1	1	4	1	0	2	1	1	1	0	0	0	0	0	0	0	0
AGGCAAAGCAATAACGTCGTTGTCTA_ATCAGAAGTTCGAATCAAATTACGAA	26	4	3	4	7	6	12	1	0	0	0	2	1	0	0	1	0	0	0	0	0
AATTGAAATGTCAATAGACTTGTCAG_ATCAGAAGTTCGAATCAAATTACGAA	15	5	6	3	8	5	12	8	19	11	6	4	5	3	5	0	1	2	0	0	0
AGTTTAATTGTAAATGAGATTAGGAA_ATCAGAAGTTCGAATCAAATTACGAA	15	1	3	1	0	1	1	3	0	0	0	1	1	0	0	0	0	0	0	0	0
TTCACAATAATAAAGAGCTTTTGTGA_ATCAGAAGTTCGAATCAAATTACGAA	1	0	0	0	0	0	0	0	0	0	0	0	0	0	0	0	0	0	0	0	0
GAAATAAGTATAAAAACACTTTCACT_ATCAGAAGTTCGAATCAAATTACGAA	100	7	15	6	6	6	12	9	3	4	5	4	2	1	2	6	0	0	0	0	0
GAACAAACCGCGAACTCCTTTGACT_ATCAGAAGTTCGAATCAAATTACGAA	1	0	0	0	0	0	0	0	0	0	0	0	0	0	0	0	0	0	0	0	0
CAAGCAATACTGAAGGACCTTTACGG_ATCAGAAGTTCGAATCAAATTACGAA	70	6	18	9	7	10	27	8	24	13	5	10	11	6	3	3	2	0	1	0	0
CAACCATTTTTGTG_ATCAGAAGTTCGAATCAAATTACGAA	49	15	19	11	11	5	18	9	13	25	9	12	19	8	6	4	1	0	1	0	1
CAATTAAATGCAAATTATGTTGTCAA_ATCAGAAGTTCGAATCAAATTACGAA	18	3	4	1	6	5	12	3	7	9	1	4	1	0	8	4	1	0	0	0	0
CTCCCATC_ATCAGAAGTTCGAATCAAATTACGAA	21	0	5	1	4	6	4	4	6	4	2	0	3	2	6	4	0	0	0	0	1
TAACTAAGCAGGAACCGCTTTATACG_ATCAGAAGTTCGAATCAAATTACGAA	24	4	4	0	3	3	10	6	9	8	5	4	4	11	12	6	2	0	0	0	0
CGGCCAACCAGGAAGGGCCTTGCGAG_ATCAGAAGTTCGAATCAAATTACGAA	84	9	13	9	7	4	6	7	7	1	1	0	1	0	0	0	0	0	0	0	0
CCATCAAGCTGGAAGAGCTTTATTTC_ATCAGAAGTTCGAATCAAATTACGAA	15	1	3	2	2	1	11	4	13	4	7	4	4	1	2	4	1	0	0	0	3
GTCTGAAAAGGGAAGTCTTTTATTCT_ATCAGAAGTTCGAATCAAATTACGAA	1	0	0	0	0	0	0	0	0	0	0	0	0	0	0	0	0	0	0	0	0
CTAAGAAATGTCAATTGGATTCGCCT_ATCAGAAGTTCGAATCAAATTACGAA	13	4	3	4	8	4	8	9	7	3	7	5	2	2	6	1	2	2	0	0	0
TGCATAAGGCTGAATAATCTTAATTG_ATCAGAAGTTCGAATCAAATTACGAA	39	5	6	1	8	4	5	1	1	1	0	1	3	1	0	0	0	0	0	0	0
GTGATAATAGCCAACTTATTTAATTC_ATCAGAAGTTCGAATCAAATTACGAA	101	8	5	2	19	12	23	8	9	5	8	5	6	0	6	0	1	0	0	1	0
GTTTTAAAAGTTAAAAATTTTAGGTG_ATCAGAAGTTCGAATCAAATTACGAA	2	0	0	0	0	0	3	0	0	0	0	1	0	0	0	0	0	0	0	0	0
TTTAAAATGTCCAAGCGATTTAGTGT_ATCAGAAGTTCGAATCAAATTACGAA	23	2	1	0	0	0	0	0	0	0	0	0	0	0	0	0	0	0	0	0	0
TGTCAAACCATCAACTCCCTTTGGAG_ATCAGAAGTTCGAATCAAATTACGAA	67	19	20	5	26	20	27	18	13	16	8	8	13	4	1	0	0	0	0	0	0
TTGAAAAGTAAGAATTTGTTTCACAT_ATCAGAAGTTCGAATCAAATTACGAA	5	1	5	4	2	2	1	1	1	0	0	0	0	0	0	0	0	0	0	0	0
ACAGGAAATCTGAACATTATTTATCC_ATCAGAAGTTCGAATCAAATTACGAA	29	4	7	5	4	1	2	1	3	2	0	0	0	0	0	0	0	0	0	0	0
ATGGGAATTGGTAATTCTATTTCTGC_ATCAGAAGTTCGAATCAAATTACGAA	49	1	3	5	2	1	3	1	0	0	0	1	2	1	2	1	1	3	0	0	0
ATTAAAACCTAGAATATTGTTATTTC_ATCAGAAGTTCGAATCAAATTACGAA	1	0	0	0	0	0	0	0	0	0	0	0	0	0	0	0	0	0	0	0	0
AAACTAACTTATAACGTATTTGCTAA_ATCAGAAGTTCGAATCAAATTACGAA	83	10	18	4	16	8	9	5	9	5	2	1	5	2	4	4	0	1	0	0	0
TTCATAAATAATAATATCTTTATCAC_ATCAGAAGTTCGAATCAAATTACGAA	7	0	0	0	0	0	0	0	0	0	0	0	0	0	0	0	0	0	0	0	0
CACCGAACATTGAACAAAATTAATTT_ATCAGAAGTTCGAATCAAATTACGAA	25	3	2	0	0	0	2	0	1	0	0	0	0	0	0	0	0	0	0	0	0
TGGGTAAAGTGTAACCATATTAGCAC_ATCAGAAGTTCGAATCAAATTACGAA	80	16	16	13	20	22	28	30	24	14	10	9	5	4	5	2	0	0	0	0	0
TAACTAATATTGAACTTGCTTTGTAT_ATCAGAAGTTCGAATCAAATTACGAA	1	0	0	0	0	0	0	0	0	0	0	0	0	0	0	0	0	0	0	0	0
AAAATAACGGTTAATTCGCTTGAAAC_ATCAGAAGTTCGAATCAAATTACGAA	31	2	1	2	4	5	8	4	5	3	4	0	1	0	3	0	0	0	0	0	0
AACTTAAACTCGAATCTATTTACGTG_ATCAGAAGTTCGAATCAAATTACGAA	133	7	11	12	14	10	17	8	10	3	3	6	6	0	1	1	0	0	0	0	0
CGGTAAATATTTAACAATCTTGTCGA_ATCAGAAGTTCGAATCAAATTACGAA	8	0	0	2	1	0	1	0	0	0	0	1	0	0	0	0	0	0	0	0	0
GGCTAAACATTGAAATCCATTTAGAA_ATCAGAAGTTCGAATCAAATTACGAA	18	3	6	5	8	4	7	5	6	3	4	10	2	2	6	3	3	0	0	0	0
ATGCGAATTGAGAAGGGGGTTGGAGG_ATCAGAAGTTCGAATCAAATTACGAA	102	15	24	17	27	21	25	25	30	33	7	19	18	7	8	9	3	4	0	0	0
TAAAGAAAACGAAATTTTTCTGGTTT_ATCAGAAGTTCGAATCAAATTACGAA	1	0	0	0	0	0	0	0	0	0	0	0	0	0	0	0	0	0	0	0	0
CCGTGAAAGCGCAACTAGCTTCGTTG_ATCAGAAGTTCGAATCAAATTACGAA	28	6	3	4	5	8	4	8	1	1	2	3	2	0	0	0	0	0	0	0	0
TTAGAAATTGTTAATTTACTTTATTA_ATCAGAAGTTCGAATCAAATTACGAA	1	0	0	0	0	0	0	0	0	0	0	0	0	0	0	0	0	0	0	0	0
ATATTAAGTAGTAAACCCATTCCGAT_ATCAGAAGTTCGAATCAAATTACGAA	59	8	5	5	4	8	4	4	10	6	9	2	0	0	0	0	0	0	0	0	0
AATACAATAGAGAAAATCTTTTTGGA_ATCAGAAGTTCGAATCAAATTACGAA	1	0	0	0	0	0	0	0	0	0	0	0	0	0	0	0	0	0	0	0	0
CGGGAAACCGTGAACGCGGTTTTGGG_ATCAGAAGTTCGAATCAAATTACGAA	25	1	1	0	2	1	0	0	0	0	0	0	0	0	0	0	0	0	0	0	0
CTGAGAACGAAAAATCGCGTTAAGAG_ATCAGAAGTTCGAATCAAATTACGAA	2	0	1	0	0	0	1	0	0	0	0	0	0	0	0	0	0	0	0	0	0
AAATAAACTCTTAACGTGATTTTTCA_ATCAGAAGTTCGAATCAAATTACGAA	6	2	2	0	2	2	7	3	1	1	3	2	0	1	0	1	0	0	0	0	0
GCTCTAATCGTTAAGTATGTTAACTT_ATCAGAAGTTCGAATCAAATTACGAA	2	0	1	1	0	0	1	0	0	0	0	0	0	0	0	0	0	0	0	0	0
CACCAAACGTTGAAGCACGTTAACAA_ATCAGAAGTTCGAATCAAATTACGAA	119	9	12	12	15	6	22	14	21	16	14	18	22	16	32	28	4	21	4	4	15
CCGGTAAGTCCTAAGAGTTTTGTGGA_ATCAGAAGTTCGAATCAAATTACGAA	1	0	0	0	0	0	0	0	0	0	0	0	0	0	0	0	0	0	0	0	0
TACCTAAATCTTAATCTAGTTATGAG_ATCAGAAGTTCGAATCAAATTACGAA	18	0	3	2	10	8	8	7	4	5	1	5	0	2	0	0	0	0	0	0	0
ATAAAAAATTTAAATTGAATTACTGT_ATCAGAAGTTCGAATCAAATTACGAA	24	0	1	0	0	0	1	0	0	0	1	1	1	0	1	0	0	0	0	0	0
ATATCAACAGGTAAACTCTTTTAAAG_ATCAGAAGTTCGAATCAAATTACGAA	90	5	10	8	20	11	20	13	5	7	4	10	2	4	7	5	3	1	0	0	0
CACGTAATTTGCAAATGTATTCTATC_ATCAGAAGTTCGAATCAAATTACGAA	3	0	1	1	3	0	1	1	4	0	1	0	0	1	2	2	0	0	0	0	0
TTAGAAAACTTGAAGTTTATTTGTCA_ATCAGAAGTTCGAATCAAATTACGAA	77	6	12	6	12	11	24	14	19	9	6	4	5	2	0	3	1	0	0	1	0
TGTTGAAACTTGAACGATTTTTGAGC_ATCAGAAGTTCGAATCAAATTACGAA	53	7	13	8	22	18	28	8	6	3	8	3	1	0	0	0	0	0	0	0	0
AGCTGGGTTATATC_ATCAGAAGTTCGAATCAAATTACGAA	196	36	63	27	35	40	58	19	36	17	21	24	20	12	21	19	4	2	2	0	0
CATATAATAAGAAATTCGGTTCTGTA_ATCAGAAGTTCGAATCAAATTACGAA	1	0	0	0	0	0	0	0	0	0	0	0	0	0	0	0	0	0	0	0	0
TAGGTAAAGTTCAATATATTTCGATT_ATCAGAAGTTCGAATCAAATTACGAA	1	0	0	0	0	0	0	0	0	0	0	0	0	0	0	0	0	0	0	0	0
CCCTTAAAACATAACCAGGTTTGAAT_ATCAGAAGTTCGAATCAAATTACGAA	1	0	0	0	0	0	0	0	0	0	0	0	0	0	0	0	0	0	0	0	0
ACAACAACTGCCAATTTAGTTACGGT_ATCAGAAGTTCGAATCAAATTACGAA	66	8	11	3	11	5	8	12	6	1	3	1	0	0	5	0	0	0	1	0	0
CCCCGAATTCACAAATGTATTGGACA_ATCAGAAGTTCGAATCAAATTACGAA	4	0	0	0	0	0	0	0	0	0	0	0	0	0	0	0	0	0	0	0	0
ACCTTAATCACGAAATGATTTCTCGC_ATCAGAAGTTCGAATCAAATTACGAA	34	6	6	5	6	5	3	3	1	2	0	2	1	0	0	0	0	0	0	0	0
GTCGAAACTACTAAAGAGATTATAGT_ATCAGAAGTTCGAATCAAATTACGAA	61	2	0	2	3	2	9	4	2	1	1	1	1	0	0	0	1	0	0	0	0
TAGTCAATTAGTAATTGGCTTGCGAT_ATCAGAAGTTCGAATCAAATTACGAA	8	2	3	1	4	3	7	0	2	1	4	1	3	0	2	2	1	0	0	0	0
GTTAAAATTCATAACGAGTTTTCTCA_ATCAGAAGTTCGAATCAAATTACGAA	70	7	10	9	8	3	5	2	1	3	7	1	8	6	3	6	2	1	1	1	2
TTCACAACAGTGAATCTGGTTTGTTA_ATCAGAAGTTCGAATCAAATTACGAA	1	0	0	0	0	0	0	0	0	0	0	0	0	0	0	0	0	0	0	0	0
TTCCGAAGGATGAAGAATGTTGGACC_ATCAGAAGTTCGAATCAAATTACGAA	1	0	0	0	0	0	0	0	0	0	0	0	0	0	0	0	0	0	0	0	0
TCAATAATAGTCAAGAATATTCTGCT_ATCAGAAGTTCGAATCAAATTACGAA	19	3	2	1	0	2	3	2	0	0	0	1	1	0	0	0	0	0	0	0	0
AGTTAAAGTTTTAAATGCATTCACGT_ATCAGAAGTTCGAATCAAATTACGAA	32	1	3	2	3	3	6	0	1	2	1	2	0	1	3	1	0	1	0	0	0
GCTGTAAAGCGCAAAATGTTTTTTGA_ATCAGAAGTTCGAATCAAATTACGAA	42	4	6	2	9	6	7	7	8	8	5	2	5	1	1	4	2	1	0	1	0
CGTTGAAATAGAAAGAGGTTTTTTGG_ATCAGAAGTTCGAATCAAATTACGAA	1	0	0	0	0	0	0	0	0	0	0	0	0	0	0	0	0	0	0	0	0
TTCGGAATCTGTAATCTTTTTACAAT_ATCAGAAGTTCGAATCAAATTACGAA	3	1	0	1	0	0	0	0	0	0	0	0	0	0	0	0	0	0	0	0	0
TAATGAATGTAGAATCGAATTACAGG_ATCAGAAGTTCGAATCAAATTACGAA	18	3	3	0	5	3	2	0	2	0	0	0	0	0	0	0	0	0	0	0	0
TAAACAACGCGTAACAACTTTCCTTC_ATCAGAAGTTCGAATCAAATTACGAA	119	32	53	18	40	35	29	32	38	15	15	14	16	22	14	4	4	1	1	3	3
CGTAAAATTCTGAACAGTTTTATTT_ATCAGAAGTTCGAATCAAATTACGAA	1	0	0	0	0	0	0	0	0	0	0	0	0	0	0	0	0	0	0	0	0
ATTAAAAACGCAAATTTAGTTATTAA_ATCAGAAGTTCGAATCAAATTACGAA	57	0	0	2	0	1	1	1	1	1	3	1	1	0	3	2	1	0	0	0	0
CGACGAACAAGCAAGGCGATTTTCAC_ATCAGAAGTTCGAATCAAATTACGAA	68	9	18	8	30	20	42	20	19	23	11	14	18	2	17	23	6	3	0	1	0
CTACAAATATACAATGACATTTGGTG_ATCAGAAGTTCGAATCAAATTACGAA	233	27	46	31	61	31	67	32	62	31	33	41	43	44	40	38	11	9	4	0	0
TTTCGAAAAGGGAAAAGGATTGCTAT_ATCAGAAGTTCGAATCAAATTACGAA	80	12	19	8	11	16	17	3	8	9	7	6	2	2	4	4	1	0	0	0	0
ACCGAAATTTGAAACTTTATTGAAAC_ATCAGAAGTTCGAATCAAATTACGAA	24	2	2	1	1	4	0	0	2	0	3	1	1	1	1	0	0	0	0	0	0
TGTATAAGGGACAAGCATTTTGGCAT_ATCAGAAGTTCGAATCAAATTACGAA	199	30	40	18	26	20	23	8	7	11	0	3	2	2	2	0	1	0	0	0	0
TAAATAAACATAAAACTCCTTTGGCG_ATCAGAAGTTCGAATCAAATTACGAA	32	2	1	0	0	5	9	1	5	4	4	2	3	0	1	0	0	0	0	0	0
AGGAGAAGCGCGAAGGGCGTTAGACG_ATCAGAAGTTCGAATCAAATTACGAA	80	8	23	8	37	27	34	20	20	25	23	14	9	3	6	10	1	0	0	0	0
AACTCAAACTACAATTCTGTTTTTCG_ATCAGAAGTTCGAATCAAATTACGAA	3	0	0	0	0	0	0	0	0	0	0	0	0	0	0	0	0	0	0	0	0
CGTTCAAAAATAAATACTATTACTTA_ATCAGAAGTTCGAATCAAATTACGAA	30	0	1	0	0	0	4	0	0	1	2	1	0	0	2	1	2	2	0	1	0
GCGAAAACAGCTAATTCAGTTATTTC_ATCAGAAGTTCGAATCAAATTACGAA	49	6	13	3	8	2	2	6	5	3	3	1	1	1	0	1	0	0	0	0	0
TCAATAATAACTAATTCAGTTCCTGA_ATCAGAAGTTCGAATCAAATTACGAA	75	5	9	2	4	8	14	4	12	3	1	6	1	0	0	0	0	0	0	0	0
AGATTAAAGAGAAATGATTTTTATGT_ATCAGAAGTTCGAATCAAATTACGAA	1	0	0	0	0	0	0	0	0	0	0	0	0	0	0	0	0	0	0	0	0
ATCAAAACGGTCAAATATTTTTTTCC_ATCAGAAGTTCGAATCAAATTACGAA	102	13	14	3	11	9	12	8	11	4	7	8	4	0	5	3	0	1	0	0	0
CAGAAAAATCCCAATTTAGTTAATTC_ATCAGAAGTTCGAATCAAATTACGAA	10	0	0	1	0	0	0	0	0	0	0	0	0	0	0	0	0	0	0	0	0
CTTCTAAAAATTAATGCATTTCTGAT_ATCAGAAGTTCGAATCAAATTACGAA	1	0	0	0	0	0	0	0	0	0	0	0	0	0	0	0	0	0	0	0	0
TTAACATCTTTTAATATTTTTTGCAG_ATCAGAAGTTCGAATCAAATTACGAA	1	0	0	0	0	0	0	0	0	0	0	0	0	0	0	0	0	0	0	0	0
CCGGCAATGCGGAAAGAAGTTGGTGC_ATCAGAAGTTCGAATCAAATTACGAA	26	6	5	3	13	12	29	19	46	49	52	30	33	39	52	45	24	24	4	5	7
ATGTAAATATAAAATTCCGTTTACAT_ATCAGAAGTTCGAATCAAATTACGAA	1	0	0	0	0	0	0	0	0	0	0	0	0	0	0	0	0	0	0	0	0
ACAGTTTGGGCCAATTCTCTTGAAAC_ATCAGAAGTTCGAATCAAATTACGAA	1	0	0	0	0	0	0	0	0	0	0	0	0	0	0	0	0	0	0	0	0
CGATCAAACCCGAAAGTTTTTGGTCA_ATCAGAAGTTCGAATCAAATTACGAA	5	1	1	2	2	7	6	0	1	0	0	0	0	0	0	0	0	0	0	0	0
ATAAGAAATGCAAAGCCCTTTCAAAT_ATCAGAAGTTCGAATCAAATTACGAA	68	3	9	5	9	8	31	8	11	8	7	18	6	6	12	2	1	0	0	0	0
TAATTAACATGGAATAGGTTTTAGAA_ATCAGAAGTTCGAATCAAATTACGAA	1	0	0	0	0	0	0	0	0	0	0	0	0	0	0	0	0	0	0	0	0
GTATAAATCAGGAAGGCTCTTGGAGT_ATCAGAAGTTCGAATCAAATTACGAA	9	0	0	0	0	0	0	0	0	0	0	0	0	0	0	0	0	0	0	0	0
AACGGAATTACCAATAGGTTTTACCT_ATCAGAAGTTCGAATCAAATTACGAA	43	5	5	5	9	11	15	4	7	17	9	2	2	2	4	1	0	3	1	0	1
CGCTTAATTGTTAAGAGGTTTATTAG_ATCAGAAGTTCGAATCAAATTACGAA	48	5	12	3	6	9	17	5	3	2	4	3	4	0	5	0	0	0	0	0	0
GCACAAAAACTGAATATTCTTGTCAT_ATCAGAAGTTCGAATCAAATTACGAA	125	16	19	8	33	18	40	23	17	22	24	13	6	8	8	2	0	0	0	0	0
GAGCAAAGAATGAACAGACTTGGAAG_ATCAGAAGTTCGAATCAAATTACGAA	35	15	16	14	26	20	36	13	23	15	18	13	17	11	12	8	2	2	0	1	0
TTTCAAATAGTAAAGGAATTTTTTTA_ATCAGAAGTTCGAATCAAATTACGAA	1	0	0	0	0	0	0	0	0	0	0	0	0	0	0	0	0	0	0	0	0
CAGTTAAAGTGTAATTGTCTTATTAT_ATCAGAAGTTCGAATCAAATTACGAA	1	0	0	0	0	0	0	0	0	0	0	0	0	0	0	0	0	0	0	0	0
GCTTTAACAGAAAAAAACTTACTGT_ATCAGAAGTTCGAATCAAATTACGAA	2	0	0	0	0	0	0	0	0	0	1	0	0	0	0	0	0	0	0	0	0
AAGCTAAATCTAAAAGTGTTTTATC_ATCAGAAGTTCGAATCAAATTACGAA	1	0	0	0	0	0	0	0	0	0	0	0	0	0	0	0	0	0	0	0	0
ACACCAAAATTGAAACCCATTGTGAT_ATCAGAAGTTCGAATCAAATTACGAA	53	8	16	3	2	0	1	2	2	1	1	0	0	4	2	2	1	0	0	0	0
TGGGCAAGGCGCAACGCCCTTGGAGG_ATCAGAAGTTCGAATCAAATTACGAA	63	10	8	4	7	13	22	12	11	12	8	8	6	4	0	2	0	0	0	0	0
CATATAAGAAAGAATACTTTTCTATG_ATCAGAAGTTCGAATCAAATTACGAA	19	0	4	0	0	1	3	3	1	2	0	1	1	0	1	2	0	0	1	0	0
ACTGGAACTGCCAATAACCTTTACCG_ATCAGAAGTTCGAATCAAATTACGAA	56	9	10	3	9	4	14	3	10	6	0	2	1	0	0	1	0	0	0	0	0
TATATAACTAGAAAGTTTTTTTTGTA_ATCAGAAGTTCGAATCAAATTACGAA	1	0	0	0	0	0	0	0	0	0	0	0	0	0	0	0	0	0	0	0	0
AATCTAAAAGCTAAGGTACTTCATCT_ATCAGAAGTTCGAATCAAATTACGAA	4	1	0	0	0	0	3	0	0	0	0	0	0	0	0	0	0	0	0	0	0
CTTGAAATGGGTAACATTTTTTCATG_ATCAGAAGTTCGAATCAAATTACGAA	19	1	7	1	5	1	6	6	5	3	2	4	1	4	2	1	0	0	0	0	0
GACGTAAATGGAAAGGGCGTTAGGGG_ATCAGAAGTTCGAATCAAATTACGAA	8	2	1	0	0	0	0	0	0	0	0	0	0	0	0	0	0	0	0	0	0
ACGATAAGTGTGATGTTTGTTTCTA_ATCAGAAGTTCGAATCAAATTACGAA	1	0	0	0	0	0	0	0	0	0	0	0	0	0	0	0	0	0	0	0	0
TCAATAACTTCGAAATCTATTCAAGT_ATCAGAAGTTCGAATCAAATTACGAA	1	0	0	0	0	0	0	0	0	0	0	0	0	0	0	0	0	0	0	0	0
CCAGCAACTCACTTGTTTC_ATCAGAAGTTCGAATCAAATTACGAA	13	0	2	1	2	1	4	9	4	2	3	2	0	0	0	0	0	0	0	0	0
GCTGGAAGTGGGAACGCATTTTTCTC_ATCAGAAGTTCGAATCAAATTACGAA	400	47	97	40	64	63	99	56	71	45	30	33	33	29	21	18	5	8	5	3	2
GGGTTAATCTGAAAGGTTTTTAGGTT_ATCAGAAGTTCGAATCAAATTACGAA	1	0	0	0	0	0	0	0	0	0	0	0	0	0	0	0	0	0	0	0	0
CATCGAATTAAAAATTTGATTTTAGG_ATCAGAAGTTCGAATCAAATTACGAA	2	0	0	0	0	0	0	0	0	0	0	0	0	0	0	0	0	0	0	0	0
CTTAGAAAACGTAATTGGCTTGTGAT_ATCAGAAGTTCGAATCAAATTACGAA	7	1	4	5	5	7	8	3	3	3	5	4	3	4	9	1	0	0	0	0	0
AACAAAAAATTAAATTGTCTTCTACG_ATCAGAAGTTCGAATCAAATTACGAA	82	7	13	6	6	7	11	12	8	4	5	6	4	3	4	6	2	0	0	0	0
TACGGAACTCTCAAAAGTTTTATGAA_ATCAGAAGTTCGAATCAAATTACGAA	60	6	11	4	14	13	19	7	10	7	6	8	1	4	4	1	0	2	1	0	0
CCGTCAAATCGGAAAACCATTAACGC_ATCAGAAGTTCGAATCAAATTACGAA	63	7	6	5	1	1	8	2	3	0	0	0	0	0	0	0	0	0	0	0	0
AACAAAAAAGGTAAAGTTCTTGAAAG_ATCAGAAGTTCGAATCAAATTACGAA	125	9	18	7	6	8	7	6	5	9	8	12	12	4	3	1	2	2	0	0	0
GTGTGAACTATTAACAGGTTTATCCA_ATCAGAAGTTCGAATCAAATTACGAA	124	9	16	10	17	18	27	11	15	11	13	10	12	5	10	9	4	1	0	0	0
TACATAACAAACAATTCACTTTCTGA_ATCAGAAGTTCGAATCAAATTACGAA	131	12	31	8	35	22	47	19	11	12	4	13	9	5	8	5	0	2	0	4	0
CTACTAAAAGCAAAGGGGTTTTTGTC_ATCAGAAGTTCGAATCAAATTACGAA	1	0	0	0	0	0	0	0	0	0	0	0	0	0	0	0	0	0	0	0	0
CTTCTAAAGGTTAATAGTTTTGTAGT_ATCAGAAGTTCGAATCAAATTACGAA	74	4	6	8	17	12	28	17	30	31	50	72	35	48	124	154	51	59	14	10	40
GTGTAAACGTATAAGCTGCTTCTTTT_ATCAGAAGTTCGAATCAAATTACGAA	80	9	6	1	10	12	12	7	10	8	4	8	9	2	4	2	0	0	0	0	0
TTCATAACCCGGAAGCAAATTTGTGT_ATCAGAAGTTCGAATCAAATTACGAA	22	3	3	0	4	3	1	0	2	4	1	1	1	0	0	0	0	0	0	0	0
TTTGTAACAGGCAAGAGACTTTTGCT_ATCAGAAGTTCGAATCAAATTACGAA	33	3	9	2	10	8	16	8	16	16	11	6	5	3	3	2	1	2	1	0	0
GAGACAAGATGAAAAAGGGTTTTCGG_ATCAGAAGTTCGAATCAAATTACGAA	15	1	7	1	3	1	3	2	4	1	1	2	0	1	5	6	0	0	0	0	0
AATCGAATTGACAACTAAATTTTCAC_ATCAGAAGTTCGAATCAAATTACGAA	13	1	5	1	5	0	2	0	0	4	2	4	4	6	5	4	0	1	1	0	0
CCCCCAATCGTGAAACATTTAACGC_ATCAGAAGTTCGAATCAAATTACGAA	2	0	0	0	0	0	0	0	0	1	0	0	0	0	1	1	0	0	0	0	0
GAGGAAAGCTGAAACAAAATTGTTTT_ATCAGAAGTTCGAATCAAATTACGAA	43	9	7	0	7	4	3	4	0	1	8	0	0	0	5	1	0	0	1	0	0
AACTTAATCTAAAAATTCTTTGCATT_ATCAGAAGTTCGAATCAAATTACGAA	20	4	6	4	12	6	15	5	4	2	2	0	0	0	0	1	0	0	0	1	0
ACAACAAGTGTGAAAACAATTCTACA_ATCAGAAGTTCGAATCAAATTACGAA	82	8	26	7	24	16	25	8	25	11	8	9	5	15	7	7	4	3	0	0	0
TATTTAATTAAGAAGTATTTTTCTCG_ATCAGAAGTTCGAATCAAATTACGAA	1	0	0	0	0	0	0	0	0	0	0	0	0	0	0	0	0	0	0	0	0
ATTACAAAGATCAAATATCTTTTTGA_ATCAGAAGTTCGAATCAAATTACGAA	1	0	0	0	0	0	0	0	0	0	0	0	0	0	0	0	0	0	0	0	0
TATATAAACAAAAACGACTTTCATCA_ATCAGAAGTTCGAATCAAATTACGAA	10	0	0	0	0	3	4	0	0	0	0	0	0	0	0	0	0	0	0	0	0
ATAATAACGTAAAAAGGACTTATGCC_ATCAGAAGTTCGAATCAAATTACGAA	448	93	192	63	170	188	330	252	485	367	425	499	643	672	1203	1105	634	631	210	176	292
CTCACAATGTTTAATCTTATTTATGT_ATCAGAAGTTCGAATCAAATTACGAA	1	0	0	0	0	0	0	0	0	0	0	0	0	0	0	0	0	0	0	0	0
TAGCAAACATAGAAGCAACTTTCACC_ATCAGAAGTTCGAATCAAATTACGAA	61	8	8	3	11	13	17	10	5	5	1	0	0	0	0	0	0	0	0	0	0
GGAGTATGTTCAACTTAGTTTTTTC_ATCAGAAGTTCGAATCAAATTACGAA	3	0	0	0	0	0	0	0	0	0	0	0	0	0	0	0	0	0	0	0	0
ATTAAAAGCTAAAAACGGTTTATAGA_ATCAGAAGTTCGAATCAAATTACGAA	87	4	6	5	10	9	22	6	10	9	7	10	5	2	4	0	1	2	2	0	0
TACAGAATCCGGAAGGCTCTTCCGCT_ATCAGAAGTTCGAATCAAATTACGAA	37	4	4	2	9	2	13	7	7	3	0	4	6	1	1	0	0	0	0	0	0
AAACCAAAGTCGAATCACATTTATTT_ATCAGAAGTTCGAATCAAATTACGAA	162	4	8	2	13	9	12	9	7	8	6	8	7	7	12	13	1	1	0	0	0
CATGGAAAGCTGAAAAAGTTTACGTA_ATCAGAAGTTCGAATCAAATTACGAA	140	10	14	10	14	14	35	10	16	8	11	12	8	7	7	11	3	2	0	0	0
TATTAAATAGAAAAATTACTTTTGAG_ATCAGAAGTTCGAATCAAATTACGAA	3	1	0	0	0	0	1	0	0	0	0	0	0	0	0	0	0	0	0	0	0
TATCGAAGTAAAAACTATTTTAACAG_ATCAGAAGTTCGAATCAAATTACGAA	56	3	3	2	5	2	7	5	0	0	3	4	2	0	1	0	0	0	0	0	0
AAATTAATATCTAACTAGTTTTTTAA_ATCAGAAGTTCGAATCAAATTACGAA	1	0	0	0	0	0	0	0	0	0	0	0	0	0	0	0	0	0	0	0	0
TAACAAAGGCTGAATCTTGTTCTTTC_ATCAGAAGTTCGAATCAAATTACGAA	104	18	20	5	13	19	29	15	8	8	3	4	2	2	5	2	3	1	1	0	0
GCTACAAACACAAACACCGTTGCATG_ATCAGAAGTTCGAATCAAATTACGAA	80	16	22	2	16	11	22	8	6	10	2	4	5	2	2	6	4	0	0	0	0
ATATTAATGTTTAATTACGTTTTTGT_ATCAGAAGTTCGAATCAAATTACGAA	1	0	0	0	0	0	0	0	0	0	0	0	0	0	0	0	0	0	0	0	0
GAATAAAAGCGTAAGAAGTTTTCGTT_ATCAGAAGTTCGAATCAAATTACGAA	1	0	0	0	0	0	0	0	0	0	0	0	0	0	0	0	0	0	0	0	0
TCACAAACACGTAACATAATTCATGA_ATCAGAAGTTCGAATCAAATTACGAA	31	9	9	5	2	2	4	0	0	4	2	0	0	0	0	0	0	0	0	0	0
TACCAAATGATTAATCCGGTTTTTCT_ATCAGAAGTTCGAATCAAATTACGAA	11	0	0	0	0	1	0	0	0	0	0	0	0	0	0	0	1	0	0	0	0
CGTTCAACCATCAAACTCGTTGTTAG_ATCAGAAGTTCGAATCAAATTACGAA	88	8	10	4	6	7	13	7	17	4	10	12	14	5	10	4	2	1	0	1	0
GATATCGGTACCAAACGGCTTAGGGA_ATCAGAAGTTCGAATCAAATTACGAA	215	58	75	28	49	32	48	24	29	29	29	22	43	22	17	4	3	1	3	0	2
CGGCCAAATCAGAAACTTATTGGGTC_ATCAGAAGTTCGAATCAAATTACGAA	46	5	11	12	19	11	14	17	21	16	16	18	10	13	8	12	2	7	2	0	2
ATGATAATTCTGAACATTGTTGTTTT_ATCAGAAGTTCGAATCAAATTACGAA	1	0	0	0	0	0	0	0	0	0	0	0	0	0	0	0	0	0	0	0	0
CATAAAAATGTTAATTGTTACTCC_ATCAGAAGTTCGAATCAAATTACGAA	1	0	0	0	0	0	0	0	0	0	0	0	0	0	0	0	0	0	0	0	0
TTCCCAAACTATAATCATGTTAACAC_ATCAGAAGTTCGAATCAAATTACGAA	52	5	14	7	10	14	22	13	12	5	6	6	9	6	5	1	1	0	0	0	0
AAATCAAAATGAAACAGAGTTGGGTG_ATCAGAAGTTCGAATCAAATTACGAA	33	3	1	4	0	4	4	2	2	1	1	1	0	0	0	0	0	0	0	0	0
AAGTTAACAACTAACTAGCTTTATTG_ATCAGAAGTTCGAATCAAATTACGAA	42	2	6	6	5	9	12	11	4	1	2	8	6	0	0	0	0	0	0	0	0
GTCCTAAAGCTTAACTTTTTTTTTTAA_ATCAGAAGTTCGAATCAAATTACGAA	1	0	0	0	0	0	0	0	0	0	0	0	0	0	0	0	0	0	0	0	0
ACCTAAACGTGTAACTGATTTAGACA_ATCAGAAGTTCGAATCAAATTACGAA	5	3	1	0	4	0	0	0	0	0	2	0	2	2	0	0	0	2	0	0	0
GGTTCAACCACCAATTATGTTTCTTG_ATCAGAAGTTCGAATCAAATTACGAA	11	0	4	3	0	1	1	0	0	0	0	0	0	0	0	0	0	0	0	0	0
AACCGAAATAGCAAATTTTTTCGGCT_ATCAGAAGTTCGAATCAAATTACGAA	43	3	7	7	7	7	14	12	17	4	6	13	15	12	19	7	6	0	0	0	0
TATCTAACACTTAAATGGGTTATTGG_ATCAGAAGTTCGAATCAAATTACGAA	1	0	0	0	0	0	0	0	0	0	0	0	0	0	0	0	0	0	0	0	0
TTAGTAATGATGAAGGAGTTTACCGA_ATCAGAAGTTCGAATCAAATTACGAA	1	0	0	0	0	0	0	0	0	0	0	0	0	0	0	0	0	0	0	0	0
TTTTAAACATTCAAAGATTTTTGATC_ATCAGAAGTTCGAATCAAATTACGAA	1	0	0	0	0	0	0	0	0	0	0	0	0	0	0	0	0	0	0	0	0
ACTTAAAAATTAAAGTTACTTCTGGC_ATCAGAAGTTCGAATCAAATTACGAA	56	8	8	3	2	2	2	1	1	4	6	2	3	2	2	4	0	0	0	0	0
TGCTCAACCCTGAAGCCGCTTGGGAT_ATCAGAAGTTCGAATCAAATTACGAA	19	1	3	2	0	0	4	0	1	0	0	0	0	0	0	1	0	0	0	0	0
CTCACAATAGATAACATACTTATATT_ATCAGAAGTTCGAATCAAATTACGAA	38	0	0	0	0	1	0	0	0	0	0	0	0	0	0	0	0	0	0	0	0
CGGGAAATGAATAATACATTTTTCGC_ATCAGAAGTTCGAATCAAATTACGAA	53	4	9	0	5	4	8	5	7	7	4	6	4	4	6	0	1	0	0	0	0
GCACAAAAAGAGAACATATTTTAAGG_ATCAGAAGTTCGAATCAAATTACGAA	105	19	24	4	20	15	10	4	6	1	8	5	5	5	1	2	0	0	0	0	0
CTTGAAACTTATAATATGATTAAATT_ATCAGAAGTTCGAATCAAATTACGAA	1	0	0	0	0	0	0	0	0	0	0	0	0	0	0	0	0	0	0	0	0
GGTCGAAAAGCGAAGTAGTTTCAAGC_ATCAGAAGTTCGAATCAAATTACGAA	82	14	18	10	13	12	16	13	5	7	2	1	0	3	4	3	0	3	0	0	0
TTTTAAAATTATAAGAGGCTTTTGAA_ATCAGAAGTTCGAATCAAATTACGAA	1	0	0	0	0	0	0	0	0	0	0	0	0	0	0	0	0	0	0	0	0
CAGATAAAGAGCAACTTGGTTAAAAA_ATCAGAAGTTCGAATCAAATTACGAA	82	3	14	12	10	5	32	16	15	6	0	9	4	4	7	2	3	2	0	0	0
ACTGAAATGATTAAGGAAATTATGTC_ATCAGAAGTTCGAATCAAATTACGAA	22	2	7	1	3	3	2	3	7	2	1	9	8	2	4	6	0	2	1	0	2
CCTTGAAACCTGAATGGGGTTTGCTG_ATCAGAAGTTCGAATCAAATTACGAA	147	14	25	9	22	13	28	24	30	19	15	9	10	5	15	7	1	0	0	0	0
TCTTGAAAGAGTAAGCATTTTCATTT_ATCAGAAGTTCGAATCAAATTACGAA	45	4	2	0	3	1	2	2	0	4	0	0	0	0	0	0	0	0	0	0	0
GCTTTAACAAAAAAGAATGTTTTGAA_ATCAGAAGTTCGAATCAAATTACGAA	34	8	10	4	18	12	49	39	73	70	95	141	132	150	299	269	127	149	40	34	71
GCCAAAACCTGTAATTTAGTTCTCAA_ATCAGAAGTTCGAATCAAATTACGAA	2	2	5	1	4	2	1	0	5	0	2	1	0	1	0	0	0	0	0	0	0
GTGCGAACGTGCAAGAGATTTGCATG_ATCAGAAGTTCGAATCAAATTACGAA	113	12	22	5	17	19	17	20	6	8	9	6	12	3	5	4	2	1	0	0	0
ATTCAAAATATTAAGCTCATTAGCGA_ATCAGAAGTTCGAATCAAATTACGAA	66	3	7	1	6	12	23	12	18	8	10	15	16	6	2	6	0	0	0	0	0
GCGTTAAGGTTAAAACAGTTTTATTT_ATCAGAAGTTCGAATCAAATTACGAA	1	0	0	0	0	0	0	0	0	0	0	0	0	0	0	0	0	0	0	0	0
CTGAAAAGTTGGAATAGTCTTTGCTA_ATCAGAAGTTCGAATCAAATTACGAA	33	3	4	2	3	1	10	6	11	1	4	4	2	2	5	4	5	1	0	0	0
AATATAACATGAAACGCGTTTGGGTC_ATCAGAAGTTCGAATCAAATTACGAA	2	0	0	0	0	0	0	0	0	0	0	0	0	0	0	0	0	0	0	0	0
AGCGCAAAATGCAACTAATTTATGTG_ATCAGAAGTTCGAATCAAATTACGAA	1	0	0	0	0	0	0	0	0	0	0	0	0	0	0	0	0	0	0	0	0
AAACCAAGACGAAAGACAGTTGGCCG_ATCAGAAGTTCGAATCAAATTACGAA	35	4	1	2	3	7	7	2	0	1	0	0	0	0	1	0	0	0	1	0	0
CCCGGAAGCATCAAGGTGGTTGCAGT_ATCAGAAGTTCGAATCAAATTACGAA	17	0	0	1	2	1	1	0	2	0	0	0	0	0	0	0	0	0	0	0	0
AGTACAATAGAAAAAATCTTTGTACA_ATCAGAAGTTCGAATCAAATTACGAA	65	0	7	3	9	2	11	7	4	4	7	2	6	1	4	0	2	0	0	0	0
AACCAAAGTCGTATCGGTTTAGCTT_ATCAGAAGTTCGAATCAAATTACGAA	4	0	0	0	0	1	0	0	0	0	0	0	0	0	0	0	0	0	0	0	0
TATTGAAGAACGAATCTCATTTTTTA_ATCAGAAGTTCGAATCAAATTACGAA	36	6	8	3	2	7	10	10	2	2	4	5	8	4	8	11	2	1	0	0	1
TTAGAAAACTTTAACCATGTTCTGCT_ATCAGAAGTTCGAATCAAATTACGAA	49	11	7	3	6	6	13	2	3	8	7	3	5	6	11	5	0	1	1	0	0
GGTTAAATGTCGAAGTATTTTGACAA_ATCAGAAGTTCGAATCAAATTACGAA	1	0	0	0	0	0	0	0	0	0	0	0	0	0	0	0	0	0	0	0	0
GTTATAATGTTAAACTGATTTGTTTT_ATCAGAAGTTCGAATCAAATTACGAA	1	0	0	0	0	0	0	0	0	0	0	0	0	0	0	0	0	0	0	0	0
AGAGGAATATCTAAAGTTGTTTAAGT_ATCAGAAGTTCGAATCAAATTACGAA	5	0	2	0	0	2	0	0	0	0	0	0	0	0	0	0	0	0	0	0	0
GACTTAATACCCAAGATCGTTGCAAA_ATCAGAAGTTCGAATCAAATTACGAA	113	17	11	13	18	22	25	23	23	16	8	6	7	11	18	7	2	0	2	0	0
TTGGCAAGTTGCAACGGCGTTAATGA_ATCAGAAGTTCGAATCAAATTACGAA	2	2	0	0	0	0	0	0	0	0	0	0	0	0	0	0	0	0	0	0	0
TAGGTAATCATAAAAAACCTTTTTGG_ATCAGAAGTTCGAATCAAATTACGAA	15	0	2	1	1	0	0	0	0	0	0	0	0	0	0	0	0	0	0	0	0
GTTTTAACAAGAAATTTCATTGGCGT_ATCAGAAGTTCGAATCAAATTACGAA	1	0	0	0	0	0	0	0	0	0	0	0	0	0	0	0	0	0	0	0	0
CTTCGAAGAATAAATTGTCTTTTGGT_ATCAGAAGTTCGAATCAAATTACGAA	26	6	4	9	11	4	10	6	10	0	4	3	4	1	1	0	0	0	0	0	0
ATTTAAATATGTAACATTATTTTAAT_ATCAGAAGTTCGAATCAAATTACGAA	1	0	0	0	0	0	0	0	0	0	0	0	0	0	0	0	0	0	0	0	0
TCATCAATAGGCAATGATCTTAGCTG_ATCAGAAGTTCGAATCAAATTACGAA	22	5	4	1	2	5	4	7	5	3	4	3	2	1	0	4	0	1	0	0	0
TGAGTAACTTCTAATTGTCTTTGAGA_ATCAGAAGTTCGAATCAAATTACGAA	1	0	0	0	0	0	0	0	0	0	0	0	0	0	0	0	0	1	0	0	0
TGCAAAAATCTAAAAAAAATTTTCCA_ATCAGAAGTTCGAATCAAATTACGAA	5	0	0	0	0	0	0	0	0	0	0	0	0	0	0	0	0	0	0	0	0
CACGTAAAAAACTTCACAA_ATCAGAAGTTCGAATCAAATTACGAA	59	8	15	7	18	11	13	12	15	22	14	9	10	6	8	14	9	4	4	3	0
CGGGAAAGCATAAAGTAGCTTAATTT_ATCAGAAGTTCGAATCAAATTACGAA	1	0	0	0	0	0	0	0	0	0	0	0	0	0	0	0	0	0	0	0	0
CTCTCAAGTCTGAAGGACGTTGTCCC_ATCAGAAGTTCGAATCAAATTACGAA	35	5	10	6	9	15	21	12	0	5	8	3	4	0	1	0	0	1	0	0	0
TCAAAAATATCCAATGATCTTAATCC_ATCAGAAGTTCGAATCAAATTACGAA	30	7	1	2	7	8	0	2	4	2	2	6	2	0	4	0	0	0	0	0	0
CGGATAATCATGAATGCTTTTCACGC_ATCAGAAGTTCGAATCAAATTACGAA	50	1	16	6	12	9	26	4	5	2	2	0	0	0	0	0	0	0	0	0	0
GCGAGAAGTAAAAACTCCTTTACGCT_ATCAGAAGTTCGAATCAAATTACGAA	135	12	41	17	25	21	40	21	34	14	16	20	13	5	10	4	5	9	2	4	0
ATTTAAAGATGGAACTAATTTAGAAA_ATCAGAAGTTCGAATCAAATTACGAA	13	0	0	0	0	1	0	0	0	0	0	0	0	0	0	0	0	0	0	0	0
CCTTTAAGCTGGAATGACTTTACTGT_ATCAGAAGTTCGAATCAAATTACGAA	1	0	0	0	0	0	0	0	0	0	0	0	0	0	0	0	0	0	0	0	0
TAGTTAACGGTTAAAGCTATTTTGGG_ATCAGAAGTTCGAATCAAATTACGAA	97	11	18	3	6	6	13	15	17	9	9	8	11	2	6	3	2	2	0	0	0
TCGATAAACTTAAACAGCCTTAAGTT_ATCAGAAGTTCGAATCAAATTACGAA	1	0	0	0	0	0	0	0	0	0	0	0	0	0	0	0	0	0	0	0	0
CAGTAAACAGATAACAGGGTTAAACT_ATCAGAAGTTCGAATCAAATTACGAA	164	8	17	6	27	22	47	15	24	20	20	27	15	14	37	33	11	15	8	1	6
TTTGGAACATTTAAACTGATTGACAA_ATCAGAAGTTCGAATCAAATTACGAA	93	5	9	8	13	13	24	9	12	8	4	5	9	4	5	5	0	0	0	0	0
AGATGAAGAGCTAAGAGTTGGGGG_ATCAGAAGTTCGAATCAAATTACGAA	55	4	10	3	1	1	6	6	7	5	2	0	0	1	0	0	0	0	0	0	0
GATTAAACCACGAATTTAATTAAATA_ATCAGAAGTTCGAATCAAATTACGAA	12	0	0	0	0	0	0	0	0	0	0	0	0	0	0	0	0	0	0	0	0
GAACAAACTAGGAAATGAGTTTAGAA_ATCAGAAGTTCGAATCAAATTACGAA	12	1	7	0	1	1	0	1	4	0	0	0	0	0	0	0	0	0	0	0	0
ACTCCAATCGGCAAAGATCTTATGCA_ATCAGAAGTTCGAATCAAATTACGAA	98	27	19	7	15	22	19	11	13	5	7	3	3	0	1	1	0	0	0	0	0
AAGTTAATCAAAAAGCTAGTTTCGAG_ATCAGAAGTTCGAATCAAATTACGAA	18	2	5	2	1	4	0	0	0	1	2	2	0	0	0	0	0	0	0	0	0
ATAAAAATAGAGAACATAATTCTTGG_ATCAGAAGTTCGAATCAAATTACGAA	38	3	3	0	7	1	7	7	4	3	0	1	1	1	0	0	0	0	0	0	0
AGCGCATTCGTGTAGAATATTGTACG_ATCAGAAGTTCGAATCAAATTACGAA	1	0	0	0	0	0	0	0	0	0	0	0	0	0	0	0	0	0	0	0	0
GAACCAAATAGAAAGTCAGTTAGAGC_ATCAGAAGTTCGAATCAAATTACGAA	25	5	5	0	0	0	2	0	2	0	0	0	0	0	0	0	0	0	0	0	0
CGTTAAAATCCAAATGCTGTTAATCC_ATCAGAAGTTCGAATCAAATTACGAA	22	3	5	2	6	7	18	3	1	0	1	2	0	0	0	0	0	0	0	0	0
ACGCTAACAGTCAAAATAATTTGATC_ATCAGAAGTTCGAATCAAATTACGAA	14	0	0	0	0	0	0	0	0	0	0	0	0	0	0	0	0	0	0	0	0
CGAACAAGCGGTAAGATCATTGAAGC_ATCAGAAGTTCGAATCAAATTACGAA	138	25	23	3	15	10	12	4	5	3	3	5	2	2	0	1	0	0	0	1	0
ATCCAAAAGTTCAAACCACTTTGGGT_ATCAGAAGTTCGAATCAAATTACGAA	41	5	10	3	15	5	9	5	9	1	2	2	1	3	0	1	0	0	0	0	0
TAACTAATATTTAACTTGTTTTATAT_ATCAGAAGTTCGAATCAAATTACGAA	1	0	0	0	0	0	0	0	0	0	0	0	0	0	0	0	0	0	0	0	0
TTACCAACATCTAAACAGATTATTAA_ATCAGAAGTTCGAATCAAATTACGAA	4	1	0	0	0	0	1	0	0	0	0	1	0	0	0	0	0	0	0	0	0
CTTGAAATTATGAATTGACTTTTACCC_ATCAGAAGTTCGAATCAAATTACGAA	1	0	0	0	0	0	0	0	0	0	0	0	0	0	0	0	0	0	0	0	0
CCATCAACACGTAAGAGTCTTTGTCA_ATCAGAAGTTCGAATCAAATTACGAA	7	0	0	0	1	0	0	0	0	0	0	0	0	0	0	0	0	0	0	0	0
TGGGTAAATGGAAAGTCTCTTCTTCG_ATCAGAAGTTCGAATCAAATTACGAA	20	0	1	3	6	9	10	5	3	8	13	6	8	7	14	11	0	0	1	0	0
AGAGTAAGTTCGAATTTACTTGGTTT_ATCAGAAGTTCGAATCAAATTACGAA	13	3	4	0	2	1	3	1	1	1	0	1	2	0	3	1	0	0	0	0	0
CGTCTAAGTTTCAACATGTTTATGAA_ATCAGAAGTTCGAATCAAATTACGAA	15	1	2	3	0	0	3	1	0	0	0	0	0	0	0	0	0	0	0	0	0
TAGGCAACTGAAAACTAAATTGTGG_ATCAGAAGTTCGAATCAAATTACGAA	1	0	0	0	0	0	0	0	0	0	0	0	0	0	0	0	0	0	0	0	0
CAGACAATTAACAACTCGTTTAGTGG_ATCAGAAGTTCGAATCAAATTACGAA	38	12	10	5	11	11	12	11	3	4	1	0	0	0	0	0	0	0	0	0	0
AATGCAAGGATGAAGAGATTTAGCTA_ATCAGAAGTTCGAATCAAATTACGAA	88	13	11	5	11	4	12	4	9	6	7	14	7	9	4	8	4	0	0	0	0
TTGTTAAGGTGGAAAAATCTTGCCTC_ATCAGAAGTTCGAATCAAATTACGAA	1	3	7	1	3	1	3	2	2	0	3	1	0	1	5	2	0	1	1	0	3
GACCAAACTTATAAGTAACTTCAGAT_ATCAGAAGTTCGAATCAAATTACGAA	17	3	4	1	1	2	0	3	1	2	1	0	0	0	0	0	0	0	0	0	0
GGAATAATTAGCAAAGCTATTACCTG_ATCAGAAGTTCGAATCAAATTACGAA	78	10	13	2	12	6	12	6	2	2	3	2	2	0	0	0	0	0	0	0	0
ATTCGAATTGTAAATTTGATTTTCGC_ATCAGAAGTTCGAATCAAATTACGAA	1	0	0	0	0	0	0	0	0	0	0	0	0	0	0	0	0	0	0	0	0
CTTCAAATTAATAAGTGATTTTGCCC_ATCAGAAGTTCGAATCAAATTACGAA	1	0	0	0	0	0	0	0	0	0	0	0	0	0	0	0	0	0	0	0	0
TATCCAATTAGCAATGATATTGCAAG_ATCAGAAGTTCGAATCAAATTACGAA	13	3	2	0	1	0	0	0	0	0	0	0	0	0	0	0	0	0	0	0	0
ATAATAACTCTAAAATATTTTTTCCA_ATCAGAAGTTCGAATCAAATTACGAA	22	2	0	1	0	0	1	1	1	0	0	1	0	0	0	0	0	0	0	0	0
ACCTTAAAAGAGAATCGTTTTATGAT_ATCAGAAGTTCGAATCAAATTACGAA	24	3	3	0	5	0	2	1	2	2	1	1	1	1	0	0	0	0	0	0	0
ATCCAAATGAACAACATCCTTAATTG_ATCAGAAGTTCGAATCAAATTACGAA	54	11	16	6	12	24	21	13	16	15	5	3	2	4	9	8	2	0	1	0	0
TCATAAATCACTAAACAGGTTACTTT_ATCAGAAGTTCGAATCAAATTACGAA	10	1	0	1	0	0	0	2	0	0	0	0	0	2	1	3	0	0	0	0	0
GCACTAACGAAGAAAACTATTAATCC_ATCAGAAGTTCGAATCAAATTACGAA	8	0	0	0	0	2	1	1	1	0	2	2	3	0	1	0	0	0	0	0	0
TTTCAAAACGGAAATAGGATTGGAGA_ATCAGAAGTTCGAATCAAATTACGAA	48	4	9	3	10	3	9	4	6	3	3	7	6	5	1	7	1	0	0	0	0
GCGGCAAACTCTAAGTCTCTTACGTT_ATCAGAAGTTCGAATCAAATTACGAA	31	4	1	1	6	1	1	0	0	0	0	0	0	0	0	0	0	0	0	0	0
TGTACTATAAGGATCCGACTTGTGTT_ATCAGAAGTTCGAATCAAATTACGAA	1	0	0	0	0	0	0	0	0	0	0	0	0	0	0	0	0	0	0	0	0
CATATAATGCAAAAATGTCTTTTGGG_ATCAGAAGTTCGAATCAAATTACGAA	48	7	7	4	10	5	13	9	5	6	5	5	7	1	1	1	1	1	1	0	0
ACTTTAATAAATAAGGTGGTTCGAAT_ATCAGAAGTTCGAATCAAATTACGAA	1	0	0	0	0	0	0	0	0	0	0	0	0	0	0	0	0	0	0	0	0
TCCCCAATGTTCAAAAATCTTAGTAT_ATCAGAAGTTCGAATCAAATTACGAA	56	2	7	0	2	2	9	3	1	1	0	9	2	1	0	3	0	0	0	0	0
GTGCTAACGATGAATTTGGTTGGTTT_ATCAGAAGTTCGAATCAAATTACGAA	1	0	0	0	0	0	0	0	0	0	0	0	0	0	0	0	0	0	0	0	0
ACTGCAAGATTTAAGTCGTTTTATTG_ATCAGAAGTTCGAATCAAATTACGAA	93	11	5	7	11	15	22	11	18	7	19	17	9	2	7	4	1	0	0	0	0
CGTAAAACTTATAACGTCATTTTACT_ATCAGAAGTTCGAATCAAATTACGAA	1	0	0	0	0	0	0	0	0	0	0	0	0	0	0	0	0	0	0	0	0
TCTGAAACAAGCAAGGTAATTACGCA_ATCAGAAGTTCGAATCAAATTACGAA	90	15	30	5	20	17	30	25	19	15	15	11	7	4	0	0	3	2	1	0	0
TTCACAAACTTGAATAGTATTTTTTG_ATCAGAAGTTCGAATCAAATTACGAA	10	0	2	3	4	0	5	3	0	1	2	2	0	0	0	0	0	0	0	0	0
TCAAAAAATAATAATTGGTCTTTAACA_ATCAGAAGTTCGAATCAAATTACGAA	62	3	0	1	2	1	3	3	4	2	1	2	2	0	0	2	0	2	0	0	0
CAGTCAAATAGAAAGGATTTTAAAAA_ATCAGAAGTTCGAATCAAATTACGAA	6	0	0	0	0	0	2	2	1	0	1	1	0	0	0	2	0	0	0	0	0
TGAGTAAGCTTGAAAGGAATTAGCTC_ATCAGAAGTTCGAATCAAATTACGAA	41	1	17	2	11	4	7	3	15	4	6	1	3	4	1	6	1	1	1	0	0
TTTCTAATTATTAAACCGGTTCTAAT_ATCAGAAGTTCGAATCAAATTACGAA	17	1	0	3	4	7	15	10	3	7	13	13	8	1	12	5	3	0	0	0	0
CACGAAAAGGGGAAATAGATTATCGG_ATCAGAAGTTCGAATCAAATTACGAA	13	2	2	2	6	5	15	4	6	6	3	4	4	3	0	0	0	0	0	0	0
TCGATAAATGCTAAAGTGGTTCAAAA_ATCAGAAGTTCGAATCAAATTACGAA	27	1	4	3	2	8	3	2	2	2	3	2	5	0	0	0	0	0	0	0	0
TATAGAACATGCAATACTTTTATTAA_ATCAGAAGTTCGAATCAAATTACGAA	73	0	1	0	1	0	2	0	0	1	2	3	0	1	1	4	0	1	0	0	0
TCGGTAAGCTATAAGTGGGTTAGGGC_ATCAGAAGTTCGAATCAAATTACGAA	73	14	12	5	16	16	23	5	8	6	5	5	0	3	0	0	0	0	0	0	0
GTTAAAACTGTGAATGTGATTTCTTC_ATCAGAAGTTCGAATCAAATTACGAA	1	0	0	0	0	0	0	0	0	0	0	0	0	0	0	0	0	0	0	0	0
TCTCTAACTTCAAAAAGATTTCCATT_ATCAGAAGTTCGAATCAAATTACGAA	51	2	3	0	4	1	6	1	0	0	1	0	1	0	0	0	3	0	0	0	0
GGCGTAACTTAGAATGTAGTTGTAA_ATCAGAAGTTCGAATCAAATTACGAA	2	0	0	0	0	0	0	0	0	0	0	0	0	0	0	0	0	0	0	0	0
AAAGCAAATTTGAATATAGTTAAATG_ATCAGAAGTTCGAATCAAATTACGAA	61	1	3	2	3	4	13	1	7	4	1	3	0	2	3	1	0	0	0	0	0
CTTTTAAATCGGAATCGCATTTTTTA_ATCAGAAGTTCGAATCAAATTACGAA	1	0	0	0	0	0	0	0	0	0	0	0	0	0	0	0	0	0	0	0	0
CAAGTAAAATTTAATAGATTTTATGG_ATCAGAAGTTCGAATCAAATTACGAA	3	0	0	0	0	0	0	0	0	0	0	0	0	0	0	0	0	0	0	0	0
TTTTCAACTTTCAACATACTTCACAA_ATCAGAAGTTCGAATCAAATTACGAA	1	0	0	0	0	0	0	0	0	0	0	0	0	0	0	0	0	0	0	0	0
GTCAAAAATGACAATATGATTTGTTAT_ATCAGAAGTTCGAATCAAATTACGAA	1	0	0	0	0	0	0	0	0	0	0	0	0	0	0	0	0	0	0	0	0
ATTATAAGCTGCAAGGATTTTGGTCA_ATCAGAAGTTCGAATCAAATTACGAA	7	0	0	0	1	0	0	3	0	0	0	0	0	0	0	0	0	0	0	0	0
AAGGTAAAATTGAAAGCATTTTCGGT_ATCAGAAGTTCGAATCAAATTACGAA	36	5	7	4	1	4	12	4	3	1	1	1	3	2	2	1	1	0	2	0	0
TAAATAATCTGGAAACTGCTTAACAG_ATCAGAAGTTCGAATCAAATTACGAA	7	0	2	2	0	0	2	0	0	0	0	0	3	2	1	1	0	1	0	0	0
GCGTGAAGAAGTAAGGGGTTTTGAGA_ATCAGAAGTTCGAATCAAATTACGAA	25	4	10	0	6	3	6	4	4	2	1	0	0	0	0	0	0	0	0	0	0
CACAAAAAGACTAATTAACTTGGCAG_ATCAGAAGTTCGAATCAAATTACGAA	1	0	0	0	0	0	0	0	0	0	0	0	0	0	0	0	0	0	0	0	0
ACTGTAAAAATGAATTGTCTTCCTCG_ATCAGAAGTTCGAATCAAATTACGAA	24	5	10	7	9	8	13	12	14	3	7	2	4	1	0	0	0	0	0	0	0
AACAAAATATTGAATATTTTTGAACC_ATCAGAAGTTCGAATCAAATTACGAA	1	0	0	0	0	0	0	0	0	0	0	0	0	0	0	0	0	0	0	0	0
AAACGAATAGTAAATTATTTTTATC_ATCAGAAGTTCGAATCAAATTACGAA	1	0	0	0	0	0	0	0	0	0	0	0	0	0	0	0	0	0	0	0	0
GAACAAAGCAGCAAGCGTTTTCTGTC_ATCAGAAGTTCGAATCAAATTACGAA	31	5	5	1	7	7	8	4	4	3	3	3	9	1	7	3	5	3	0	0	0
TATCAAATTTAAAAGATGGTTATTTT_ATCAGAAGTTCGAATCAAATTACGAA	1	0	0	1	0	0	0	0	0	0	0	0	0	0	0	0	0	0	0	0	0
ATTTCAAACTCCAAATCATTTCTTAT_ATCAGAAGTTCGAATCAAATTACGAA	32	0	1	1	5	4	11	5	0	5	4	4	7	1	6	2	0	0	1	0	0
TCCTAAAGTGCTAACGCCCTTTTATC_ATCAGAAGTTCGAATCAAATTACGAA	75	13	16	5	8	12	24	12	18	4	7	6	7	2	5	11	3	2	0	0	0
GATTGAACAGGTAACTCTTTTTCCTG_ATCAGAAGTTCGAATCAAATTACGAA	31	2	4	2	3	3	4	8	7	1	0	0	0	0	0	0	0	0	0	0	0
AAATAAATAATTAACTGCTTACCTTG_ATCAGAAGTTCGAATCAAATTACGAA	1	0	0	0	0	0	0	0	0	0	0	0	0	0	0	0	0	0	0	0	0
CACTGAATTGAAAATCAGCTTCCTTC_ATCAGAAGTTCGAATCAAATTACGAA	193	29	34	19	34	21	57	30	30	15	27	13	11	5	7	13	5	2	3	1	1
TTCTGAAGCCGTAATGGCTTTATACG_ATCAGAAGTTCGAATCAAATTACGAA	63	16	21	14	25	14	31	12	10	8	15	10	0	6	6	7	2	4	0	0	1
GGGCTAATTGAAAATGGGGTTTCCATG_ATCAGAAGTTCGAATCAAATTACGAA	9	0	1	2	0	4	6	2	7	1	8	1	2	0	0	0	0	0	0	0	0
AGTATAACCCTTAAGGTGTTTGCAAT_ATCAGAAGTTCGAATCAAATTACGAA	10	5	5	2	0	2	5	3	1	1	0	0	0	1	0	0	1	0	0	0	0
AACACAAACCCCAAGATAGTTAGGTA_ATCAGAAGTTCGAATCAAATTACGAA	60	7	7	4	4	3	4	2	0	3	0	2	1	0	0	1	0	0	0	0	0
TTTTTAATAGCAAAATTAATTTCGTG_ATCAGAAGTTCGAATCAAATTACGAA	4	0	0	0	0	0	3	1	0	0	0	0	0	0	0	0	0	0	0	0	0
GATCCAAATCCGAAAATTATTTGTGT_ATCAGAAGTTCGAATCAAATTACGAA	17	0	1	1	4	3	8	3	5	5	6	5	0	0	3	1	0	0	0	0	0
TATTGAAGACCGAAATAAATTATATT_ATCAGAAGTTCGAATCAAATTACGAA	1	0	0	0	0	0	0	0	0	0	0	0	0	0	0	0	0	0	0	0	0
CAACCAACAGATAACTGATTTCGTGC_ATCAGAAGTTCGAATCAAATTACGAA	2	0	0	0	0	0	0	0	0	0	0	0	0	0	0	0	0	0	0	0	0
TGTAAAACTGAGAATAATGTTCGTCG_ATCAGAAGTTCGAATCAAATTACGAA	107	11	19	10	12	16	16	15	13	6	12	6	6	0	6	0	3	0	0	1	0
CTTCTAATTTTCAAAACTTTATTCCCGC_ATCAGAAGTTCGAATCAAATTACGAA	5	0	0	0	0	0	0	0	0	0	0	0	0	0	0	0	0	0	0	0	0
AACGCAATCCAAAATGTACTTGGCTT_ATCAGAAGTTCGAATCAAATTACGAA	135	24	17	15	14	22	33	19	19	10	10	22	18	13	15	8	1	1	0	0	0
GATGTAATTGGAAAAGTTCTAGTTAG_ATCAGAAGTTCGAATCAAATTACGAA	1	0	0	0	0	0	0	0	0	0	0	0	0	0	0	0	0	0	0	0	0
TGGGTAAACGTAAAAATCGTTCAGAT_ATCAGAAGTTCGAATCAAATTACGAA	73	2	12	5	13	10	20	7	12	6	11	10	1	4	4	8	1	5	0	0	0
AAGATAAGGCGTAAGAATTTTTGGGC_ATCAGAAGTTCGAATCAAATTACGAA	26	3	4	2	8	7	9	6	5	3	2	0	1	1	0	0	0	0	0	0	0
ACTCAAATCATTAATATATTTGTAAT_ATCAGAAGTTCGAATCAAATTACGAA	4	0	0	0	0	0	0	0	0	0	0	0	0	0	0	0	0	0	0	0	0
ACTAAAATAAGTAAATGTATTCTTTA_ATCAGAAGTTCGAATCAAATTACGAA	27	0	1	0	1	0	0	0	0	0	0	0	0	0	0	0	0	0	0	0	0
AATTAAACGTGTAATTGCTTTTTCTT_ATCAGAAGTTCGAATCAAATTACGAA	1	0	0	0	0	0	0	0	0	0	0	0	0	0	0	0	0	0	0	0	0
AGTTAAAAAACTAATTAAATTAATTC_ATCAGAAGTTCGAATCAAATTACGAA	1	0	0	0	0	0	0	0	0	0	0	0	0	0	0	0	0	0	0	0	0
CTGCGAAAACGGAAGGGCATTGAAGG_ATCAGAAGTTCGAATCAAATTACGAA	26	3	7	4	8	6	9	5	5	7	5	3	2	3	3	0	0	1	1	0	0
TATATAATTTTTAAGCATTTTCGAAC_ATCAGAAGTTCGAATCAAATTACGAA	56	0	2	1	2	2	9	4	0	0	4	4	0	0	3	10	0	3	0	0	0
AAAAGAACGTTGAAAATGCTTAGTGG_ATCAGAAGTTCGAATCAAATTACGAA	1	0	0	0	0	0	0	0	0	0	0	0	0	0	0	0	0	0	0	0	0
AAGGAAACCTGTAAGTCCGTTGGGAT_ATCAGAAGTTCGAATCAAATTACGAA	103	10	16	20	40	43	127	80	186	176	190	173	280	278	567	473	242	283	89	70	140
CACTTAACATTTAATGGTTTTACTCT_ATCAGAAGTTCGAATCAAATTACGAA	79	7	9	5	12	5	10	12	3	5	10	5	2	1	5	0	1	1	0	0	0
TAATAAAAGTATAATATCCTTAGTTT_ATCAGAAGTTCGAATCAAATTACGAA	3	0	0	0	0	0	0	0	0	0	0	0	0	0	0	0	0	0	0	0	0
AATTTAATCTCCAAGGGGATTGGGCG_ATCAGAAGTTCGAATCAAATTACGAA	116	18	25	9	18	15	38	24	17	9	13	8	9	11	11	14	4	2	3	1	2
TTAACAAGGGGGAAGTCCATTGCCTA_ATCAGAAGTTCGAATCAAATTACGAA	38	7	13	6	10	2	9	6	4	5	2	6	2	1	1	0	0	0	0	0	0
TACATAATCCAAAACGAAATTGATTG_ATCAGAAGTTCGAATCAAATTACGAA	148	15	40	13	27	24	36	16	38	18	12	9	14	15	10	5	0	0	1	0	0
CCTCTAATACATAACGGGTTTTATCA_ATCAGAAGTTCGAATCAAATTACGAA	16	0	4	0	4	2	5	1	1	0	0	0	0	0	0	0	0	0	0	0	0
TCTCCAATTATTAACCGGATTCCGTC_ATCAGAAGTTCGAATCAAATTACGAA	143	16	15	6	21	16	24	13	17	8	3	11	3	6	10	7	5	7	0	0	0
ATCAGAACCCGAAATTTCATTTGGAC_ATCAGAAGTTCGAATCAAATTACGAA	59	11	9	3	13	7	8	1	6	5	6	2	4	2	4	5	1	0	0	0	0
CGCGGAACAGACAATGGAGTTATCTG_ATCAGAAGTTCGAATCAAATTACGAA	1	0	0	0	0	0	0	0	0	0	0	0	0	0	0	0	0	0	0	0	0
GGGCAAAAGAATAAGGTGTTTCACTA_ATCAGAAGTTCGAATCAAATTACGAA	21	0	0	0	0	0	0	0	0	0	0	0	0	0	0	0	0	0	0	0	0
CCGGCAATTGCAAAAAGTATTGTATG_ATCAGAAGTTCGAATCAAATTACGAA	43	4	2	10	10	8	13	9	8	7	6	5	2	1	0	2	2	0	0	0	0
CGGCAAAGTTTTAAAGTTTTTGTGCG_ATCAGAAGTTCGAATCAAATTACGAA	47	2	10	3	9	7	24	13	13	11	14	12	3	2	5	1	1	0	0	0	0
AGGTCAAGATTAAATTAGTTTTCGTA_ATCAGAAGTTCGAATCAAATTACGAA	33	1	5	1	1	1	4	0	3	0	0	0	0	0	0	0	0	0	0	0	0
CCTGTAACGCCGAAGGACGTTCACCG_ATCAGAAGTTCGAATCAAATTACGAA	17	5	3	3	0	0	1	0	0	0	1	1	1	0	2	0	0	0	0	0	0
ATGGTAAGTTATAAAGATTTTAATGT_ATCAGAAGTTCGAATCAAATTACGAA	7	0	0	0	0	1	1	2	0	0	2	0	0	0	2	0	0	0	0	0	0
CGAGAAAAGTTTAATTGTCTTATATT_ATCAGAAGTTCGAATCAAATTACGAA	11	0	1	0	0	1	0	2	0	0	2	3	0	1	0	1	0	0	0	0	0
AATCTAACATATAACATATTTTTCTT_ATCAGAAGTTCGAATCAAATTACGAA	36	1	0	1	0	0	1	1	0	1	1	0	1	1	0	1	0	0	0	0	0
TCACCAATAGCGAACCAGTTTATTAG_ATCAGAAGTTCGAATCAAATTACGAA	8	1	0	0	0	0	0	0	0	0	0	0	0	0	0	0	0	0	0	0	0
TACCAAATCCATAATTTAGTTCTGAC_ATCAGAAGTTCGAATCAAATTACGAA	72	8	7	7	11	7	11	3	10	1	4	1	0	2	0	1	0	0	0	0	0
AGATCAACGGAGAAGTCCGTTAGTCT_ATCAGAAGTTCGAATCAAATTACGAA	25	3	1	1	0	0	1	0	4	2	0	0	0	0	0	0	0	0	0	0	0
CATCTAACATGAAACCTTGTTCCCCT_ATCAGAAGTTCGAATCAAATTACGAA	211	30	43	20	40	33	26	31	32	22	22	16	19	14	20	6	6	4	0	1	1
GTTCTAATGCTGAACGAAGTTTGGCT_ATCAGAAGTTCGAATCAAATTACGAA	8	2	0	0	0	0	1	0	4	0	0	0	0	0	0	0	0	0	0	0	0
AGCTGAAGATCTAAGTACATTTTGGC_ATCAGAAGTTCGAATCAAATTACGAA	92	13	20	8	25	18	16	12	16	5	10	11	16	4	4	3	1	0	0	0	0
CTTTAAAAATTGAATGTGATTTCACT_ATCAGAAGTTCGAATCAAATTACGAA	1	0	0	0	0	0	0	0	0	0	0	0	0	0	0	0	0	0	0	0	0
GTTTTAATAAGAAATATGTTTTAGGC_ATCAGAAGTTCGAATCAAATTACGAA	1	0	0	0	0	0	0	0	0	0	0	0	0	0	0	0	0	0	0	0	0
ACGTTAATGGACAATAGAGTTTTATT_ATCAGAAGTTCGAATCAAATTACGAA	1	0	0	0	0	0	0	0	0	0	0	0	0	0	0	0	0	0	0	0	0
TATACAAAAAGTAAGGTATTTCTTCC_ATCAGAAGTTCGAATCAAATTACGAA	4	0	0	0	0	0	0	0	0	0	0	0	0	0	0	0	0	0	0	0	0
AGGAGAAACGGGAATTGTGTTCGTGT_ATCAGAAGTTCGAATCAAATTACGAA	88	11	21	6	6	7	12	5	8	0	2	5	6	9	12	6	1	2	1	1	0
ATTGTAATTGTGAAGCTCGTTTGTTT_ATCAGAAGTTCGAATCAAATTACGAA	26	1	1	3	5	4	11	12	13	16	19	37	32	22	54	63	36	40	6	4	13
ATTCAAAGTTTTAATGGAATTTATGA_ATCAGAAGTTCGAATCAAATTACGAA	1	0	0	0	0	0	0	0	0	0	0	0	0	0	0	0	0	0	0	0	0
AAATTAAGATTTAACAGGTTTGGGCT_ATCAGAAGTTCGAATCAAATTACGAA	31	1	2	4	10	2	14	5	6	3	0	1	1	1	0	0	0	0	0	0	0
TTTTCAAAAGTCAACCTGTTTTTACA_ATCAGAAGTTCGAATCAAATTACGAA	11	2	3	4	2	2	10	5	8	5	5	4	5	3	3	1	0	1	0	0	0
CTAGCAAGGCACAATTCTGTTTTGCC_ATCAGAAGTTCGAATCAAATTACGAA	121	24	34	13	38	37	64	33	54	19	19	18	24	11	22	16	9	17	5	3	1
AACAAAATTACCAATCTACTTTTGGT_ATCAGAAGTTCGAATCAAATTACGAA	31	3	10	3	14	2	9	3	7	5	2	2	3	3	9	6	2	0	0	0	0
TTGCTAAGGTAGAATAGCCTTTTAGA_ATCAGAAGTTCGAATCAAATTACGAA	1	0	0	0	0	0	0	0	0	0	0	0	0	0	0	0	0	0	0	0	0
GGGACAAAAGATAAGACGGTTCGGAC_ATCAGAAGTTCGAATCAAATTACGAA	58	21	18	24	62	44	96	73	174	143	165	213	248	295	457	510	250	265	95	54	133
ATTTTAACATTGAATAGTGTTCGGAA_ATCAGAAGTTCGAATCAAATTACGAA	40	5	13	1	14	7	15	8	12	4	10	17	8	7	2	4	3	2	0	0	0
GCCTAAAAAGGTAATGGGTTTGGGGT_ATCAGAAGTTCGAATCAAATTACGAA	8	1	2	0	0	0	0	0	0	0	0	0	0	0	0	0	0	0	0	0	0
AAAGAAAATACTGAAGATTATTAATAG_ATCAGAAGTTCGAATCAAATTACGAA	2	1	0	0	0	0	1	1	0	0	0	0	0	0	3	0	0	0	0	0	0
TCGGAAATAGTTAAAGTCCTTAAATC_ATCAGAAGTTCGAATCAAATTACGAA	74	13	8	15	17	8	18	13	17	9	5	2	6	9	4	2	0	0	0	0	0
TACTAAATCTGGAATCGATTTGTTCC_ATCAGAAGTTCGAATCAAATTACGAA	17	3	2	0	1	1	7	1	1	0	0	0	0	0	0	0	0	0	0	0	0
ATGGAAATTATAAATGTATTTTCTTC_ATCAGAAGTTCGAATCAAATTACGAA	1	0	0	0	0	0	0	0	0	0	0	0	0	0	0	0	0	0	0	0	0
ATTGAAATTGCGAAAATTCTTGATAT_ATCAGAAGTTCGAATCAAATTACGAA	47	3	6	2	2	0	2	2	0	2	1	0	0	0	0	0	0	0	0	0	0
ACGCGAAGTCTGAATGGGGTTGGGGC_ATCAGAAGTTCGAATCAAATTACGAA	106	33	48	19	38	32	29	20	30	17	11	6	11	12	13	5	3	5	0	1	0
CAAGTAACACGCAACTACTTTAAACC_ATCAGAAGTTCGAATCAAATTACGAA	102	10	16	4	11	15	40	12	22	11	12	9	7	7	5	4	1	0	0	0	0
AATCGAATTTAAAATCTATTTTCTGC_ATCAGAAGTTCGAATCAAATTACGAA	103	7	17	10	15	18	35	18	17	15	6	12	5	5	9	0	0	0	0	1	0
GCGTAAATCTAGAAAGTGTTTGGCTA_ATCAGAAGTTCGAATCAAATTACGAA	30	8	6	9	5	2	3	6	13	4	2	6	7	2	1	0	0	0	0	0	0
AACGTAACTGTATTTCCGC_ATCAGAAGTTCGAATCAAATTACGAA	39	10	4	4	6	11	21	9	12	8	1	2	1	1	0	0	0	0	0	1	0
AGCGGAACTGGGAATGACGTTGCGGG_ATCAGAAGTTCGAATCAAATTACGAA	12	0	2	0	0	0	0	0	0	0	0	0	0	0	0	0	0	0	0	0	0
TAGAGAAACAGAAAACGGTTTTTACG_ATCAGAAGTTCGAATCAAATTACGAA	12	2	7	0	4	2	1	1	0	1	2	0	0	0	0	0	0	0	0	0	0
CCAGTAAGATGAAATTCTGTTATCAA_ATCAGAAGTTCGAATCAAATTACGAA	79	5	2	4	11	6	9	9	10	3	6	2	1	0	0	0	0	1	0	0	0
TCAACAAACCTGAACGTTTTTTGCAA_ATCAGAAGTTCGAATCAAATTACGAA	103	14	14	7	13	11	5	2	0	5	2	3	1	0	0	0	0	0	0	0	0
GATCAAAAATCCAAGATGGTTGTTCA_ATCAGAAGTTCGAATCAAATTACGAA	47	4	9	4	11	5	8	7	13	3	8	4	5	4	3	1	2	3	0	1	1
GTCTGAATTGAAAAATCTATTCAGTC_ATCAGAAGTTCGAATCAAATTACGAA	1	0	0	0	0	0	0	0	0	0	0	0	0	0	0	0	0	0	0	0	0
GCTGCAAATCCTAAAGGTATTTTCTC_ATCAGAAGTTCGAATCAAATTACGAA	65	15	3	9	10	12	15	16	8	4	0	3	2	1	0	0	0	0	0	0	0
TATCAAACGCTCAATGATCTTAAACG_ATCAGAAGTTCGAATCAAATTACGAA	1	0	0	0	0	0	0	0	0	0	0	0	0	0	0	0	0	0	0	0	0
GATCCGATATCGGTACCTATTACTGA_ATCAGAAGTTCGAATCAAATTACGAA	72	14	15	10	23	16	23	27	20	20	22	22	22	47	45	30	12	22	3	1	9
AGTCGAATGTGGATTTACTTACATA_ATCAGAAGTTCGAATCAAATTACGAA	1	0	0	0	0	0	0	0	0	0	0	0	0	0	0	0	0	0	0	0	0
CCTTCAACGACTAAGTCTATTAACCT_ATCAGAAGTTCGAATCAAATTACGAA	1	0	0	0	0	0	0	0	0	0	0	0	0	0	0	0	0	0	0	0	0
ATCGAAATTATAAACTTATTTTTAGG_ATCAGAAGTTCGAATCAAATTACGAA	12	0	1	0	0	0	2	1	0	0	0	1	0	0	2	1	0	1	0	0	0
AGCCAAAGCTCTAATAAGCTTGGTCG_ATCAGAAGTTCGAATCAAATTACGAA	45	11	5	16	29	19	34	19	18	11	12	8	3	11	6	10	3	10	0	0	0
GTTAAAAATTCGAATATACTTGTTGT_ATCAGAAGTTCGAATCAAATTACGAA	37	6	7	2	5	8	18	8	6	7	2	3	4	1	3	2	0	0	0	0	0
TACTTAAGCGTAAATGCAGTTGCCTG_ATCAGAAGTTCGAATCAAATTACGAA	72	10	19	16	16	11	12	1	9	6	6	11	10	7	8	1	3	2	0	1	9
CATATAAGCTTTAATGTCTTTAGATT_ATCAGAAGTTCGAATCAAATTACGAA	37	0	3	1	3	5	12	3	11	5	7	14	4	3	6	4	2	1	0	1	0
CTGTAAAGCTCAAAAGTTTTTAAGAA_ATCAGAAGTTCGAATCAAATTACGAA	2	1	0	1	0	0	0	0	0	0	0	0	0	0	0	0	0	0	0	0	0
CATATAACGTCCAACCGTTTTAGGTA_ATCAGAAGTTCGAATCAAATTACGAA	63	6	26	10	20	20	40	13	21	13	20	19	17	31	29	32	21	30	8	8	20
ATTTAAACATGCAATAGATTTACTAT_ATCAGAAGTTCGAATCAAATTACGAA	1	0	0	0	0	0	0	0	0	0	0	0	0	0	0	0	0	0	0	0	0
CTGGAAATAACAAACGGTATTAATAG_ATCAGAAGTTCGAATCAAATTACGAA	48	5	12	6	10	12	24	16	7	13	8	10	12	6	14	1	2	4	1	1	4
TGTCCAAAGGTGAAAGTTATTAGTGA_ATCAGAAGTTCGAATCAAATTACGAA	23	3	7	3	2	2	5	1	1	6	1	5	3	0	3	4	1	0	0	1	0
GTGGCAATTTTAAAATTTGTTAAGAC_ATCAGAAGTTCGAATCAAATTACGAA	15	1	5	0	2	1	4	5	3	0	3	0	1	1	0	1	0	1	0	0	0
AAAGAAAGACATAAGTGCTTTTAATG_ATCAGAAGTTCGAATCAAATTACGAA	57	3	1	1	0	0	6	2	2	1	2	0	0	0	0	0	0	0	0	0	0
ACATCAATCAAAAAAGGCTTTGTAAT_ATCAGAAGTTCGAATCAAATTACGAA	1	0	0	0	0	0	0	0	0	0	0	0	0	0	0	0	0	0	0	0	0
GGTGGAACAAGGAATAGCGTTGGGAG_ATCAGAAGTTCGAATCAAATTACGAA	84	13	12	9	18	11	27	24	16	8	11	5	7	5	6	5	2	3	1	0	0
CATTCAAAGATTAATGTTGTTCAGCT_ATCAGAAGTTCGAATCAAATTACGAA	44	9	8	5	16	21	28	20	11	8	9	9	6	6	4	12	4	0	1	0	0
AGTTTAAAATGCAAAAATCTTGATAT_ATCAGAAGTTCGAATCAAATTACGAA	2	0	0	0	0	0	0	0	0	0	0	0	0	0	0	0	0	0	0	0	0
AAGGTAATCTCAAATAGGGTTATTGT_ATCAGAAGTTCGAATCAAATTACGAA	79	8	16	10	16	11	21	8	6	12	7	6	6	8	7	6	3	0	0	1	0
TTAAGAAGTTGTAATGATATTCGCTG_ATCAGAAGTTCGAATCAAATTACGAA	1	0	0	0	0	0	0	0	0	0	0	0	0	0	0	0	0	0	0	0	0
TATTCAAAAGATAAGCTTTTAGCCT_ATCAGAAGTTCGAATCAAATTACGAA	1	0	0	0	0	0	0	0	0	0	0	0	0	0	0	0	0	0	0	0	0
TAGAGAACGTGCAAACTCCTTAAGTC_ATCAGAAGTTCGAATCAAATTACGAA	50	4	3	1	6	4	8	0	3	0	0	0	0	0	0	0	0	0	0	0	0
CGCATAACACATAAGTAAATTTGTAC_ATCAGAAGTTCGAATCAAATTACGAA	61	6	8	6	8	11	17	9	7	3	4	4	2	2	3	0	0	0	0	0	0
AACCAAATTTATAATTTCATTCGTTC_ATCAGAAGTTCGAATCAAATTACGAA	16	1	2	1	2	3	4	2	1	0	0	0	0	0	0	0	0	0	0	0	0
TACTCAACAACTAATTGTTTTATGTG_ATCAGAAGTTCGAATCAAATTACGAA	1	0	0	0	0	0	0	0	0	0	0	0	0	0	0	0	0	0	0	0	0
AACCGAACTAAAAAAGCGATTATTTG_ATCAGAAGTTCGAATCAAATTACGAA	1	0	0	0	0	0	0	1	0	0	0	0	0	0	0	0	0	0	0	0	0
TTTCAAATCGGGAAATCTTTTAAGAT_ATCAGAAGTTCGAATCAAATTACGAA	27	0	2	3	2	1	9	3	2	1	2	1	1	0	4	3	0	0	0	1	0
TTGTAAATATGAAAGTGAATTCCCTA_ATCAGAAGTTCGAATCAAATTACGAA	1	0	0	0	0	0	0	0	0	0	0	0	0	0	0	0	0	0	0	0	0
GTGATAAAGAGTAATCGTCTTTTTTC_ATCAGAAGTTCGAATCAAATTACGAA	1	0	0	0	0	0	0	0	0	0	0	0	0	0	0	0	0	0	0	0	0
TGAATAACTCAGAACGCTCTTGTTAA_ATCAGAAGTTCGAATCAAATTACGAA	2	0	0	0	0	0	0	0	0	0	0	0	0	0	0	0	0	0	0	0	0
GGTAAAACTTTTAAGACCCTTTAAAT_ATCAGAAGTTCGAATCAAATTACGAA	8	1	0	0	1	0	1	1	0	2	0	0	0	1	0	0	0	0	1	0	0
AATGCAAAGCTCAAGGTGATTTTGAG_ATCAGAAGTTCGAATCAAATTACGAA	251	24	54	25	66	45	64	35	40	39	36	22	25	17	13	12	7	3	1	0	0
TTTTTAAAGATAAAGGAATTTTTATT_ATCAGAAGTTCGAATCAAATTACGAA	1	0	0	0	0	0	0	0	0	0	0	0	0	0	0	0	0	0	0	0	0
ACAAAAAACTCCAATTCTTTTTCCTC_ATCAGAAGTTCGAATCAAATTACGAA	25	1	1	2	2	2	0	2	2	0	1	0	1	0	1	1	1	0	0	0	0
AGTTTAATCCATAATCTTATTTGTAA_ATCAGAAGTTCGAATCAAATTACGAA	1	0	0	0	0	0	0	0	0	0	0	0	0	0	0	0	0	0	0	0	0
GGTTAAATTTTAAATAGCTTTTATAT_ATCAGAAGTTCGAATCAAATTACGAA	1	0	0	0	0	0	0	0	0	0	0	0	0	0	0	0	0	0	0	0	0
GGGTAAATCTTCAATTTGCTTGAGTT_ATCAGAAGTTCGAATCAAATTACGAA	54	7	14	7	16	10	25	13	11	4	6	14	2	3	8	7	1	0	1	0	0
ACATTAATTTTTAAAAAGTTTCAACC_ATCAGAAGTTCGAATCAAATTACGAA	72	1	5	1	4	1	2	1	1	0	0	0	2	0	0	0	0	0	0	0	0
TTGAAAACACTCAAGTGCATTGACTT_ATCAGAAGTTCGAATCAAATTACGAA	17	3	9	7	7	10	18	3	8	6	5	5	3	1	0	0	0	0	0	0	0
CTTACAATCGTTAAGCCAGTTAGAGT_ATCAGAAGTTCGAATCAAATTACGAA	27	2	5	5	4	1	8	3	4	2	3	0	1	0	0	0	0	0	1	0	0
TCACAAATGTTTAATTCCATTGTGGG_ATCAGAAGTTCGAATCAAATTACGAA	1	0	0	0	0	0	0	0	0	0	0	0	0	0	0	0	0	0	0	0	0
CGTTTAACGGCCAAGAGACTTTCACG_ATCAGAAGTTCGAATCAAATTACGAA	21	0	0	2	0	1	2	0	0	0	0	0	0	0	0	0	0	0	0	0	0
ATGGAAAGCAGGAATTCTTTTGTGGT_ATCAGAAGTTCGAATCAAATTACGAA	146	21	43	20	25	31	38	19	17	24	7	7	15	8	3	7	0	4	2	0	0
TTGGAAAGGTTCAACTGTGTTCTGCA_ATCAGAAGTTCGAATCAAATTACGAA	68	8	14	4	10	19	14	5	15	8	10	7	1	4	6	0	0	0	0	1	0
TGTAAAAGCGCGAAAATCTTTCCGGT_ATCAGAAGTTCGAATCAAATTACGAA	18	3	3	1	5	3	7	0	4	6	2	2	2	3	3	1	0	0	0	0	0
TGGTCAATCCTTAAGCACATTACAAG_ATCAGAAGTTCGAATCAAATTACGAA	125	29	76	41	144	154	341	335	576	574	680	824	875	1016	1588	1622	998	839	326	255	444
CGCATAAATTAGAATCTAGTTTAACA_ATCAGAAGTTCGAATCAAATTACGAA	49	1	7	1	8	6	9	5	5	5	8	17	9	6	33	35	24	27	12	6	13
CTCGTAAATTGTAATGAAATTTAAGA_ATCAGAAGTTCGAATCAAATTACGAA	10	0	0	0	1	0	0	0	0	2	0	0	0	0	0	0	0	0	0	0	0
CCCTCAATTTTCAAGCAGGTTTTTGG_ATCAGAAGTTCGAATCAAATTACGAA	67	5	4	4	4	6	12	2	10	6	3	8	1	1	4	2	4	2	0	0	1
TTATGAACATTTTAGATCGTTGGTTC_ATCAGAAGTTCGAATCAAATTACGAA	1	0	0	0	0	0	0	0	0	0	0	0	0	0	0	0	0	0	0	0	0
AGGACAAGAGGGAAGTGGTTTCTGTG_ATCAGAAGTTCGAATCAAATTACGAA	1	0	0	0	0	0	0	0	0	0	0	0	0	0	0	0	0	0	0	0	0
ATCTCAATGTCGAAATGGATTCTGGT_ATCAGAAGTTCGAATCAAATTACGAA	52	11	8	4	9	2	19	8	14	7	4	3	3	7	3	4	6	1	0	0	2
GGCTCAACATTCAAATATCTTATGCA_ATCAGAAGTTCGAATCAAATTACGAA	1	0	0	0	1	0	0	0	0	0	0	0	0	0	0	0	0	0	0	0	0
CTCATAAATCCCAAATACTTTAAAGT_ATCAGAAGTTCGAATCAAATTACGAA	1	0	0	0	0	1	1	0	0	1	0	1	0	0	0	0	0	0	0	0	0
GAAGGAAAACATAACCGGTTTTTGTA_ATCAGAAGTTCGAATCAAATTACGAA	16	1	2	0	1	1	4	2	1	2	0	0	0	1	0	0	0	0	0	0	0
TTCGCAAATTAAAATTACTTTGTTGG_ATCAGAAGTTCGAATCAAATTACGAA	71	9	5	4	5	3	10	3	6	4	3	2	1	1	3	2	1	0	0	0	0
GTCTTAACCTTTAATCCATTTCGGTA_ATCAGAAGTTCGAATCAAATTACGAA	95	7	10	9	13	5	7	6	2	3	1	2	0	0	0	0	0	0	0	0	0
ATGTTAAGATGGAAGTTACTTTTCAC_ATCAGAAGTTCGAATCAAATTACGAA	25	7	2	2	1	4	2	0	3	2	0	0	0	5	4	0	0	0	0	0	0
CGTATAATTAGTAACCTTTTTAGCTT_ATCAGAAGTTCGAATCAAATTACGAA	6	1	0	0	1	2	3	2	5	5	4	4	1	2	1	0	0	0	0	0	0
TCAGGAACTGATAAGTACATTTTGTT_ATCAGAAGTTCGAATCAAATTACGAA	35	5	9	4	4	9	12	4	1	4	3	1	1	0	2	2	2	0	0	0	0
AAGTTAATAGTTAATACCTTTTACAA_ATCAGAAGTTCGAATCAAATTACGAA	14	0	2	1	1	0	1	0	0	0	0	0	0	0	0	0	0	0	0	0	0
CCAACAATGTTCAAAATATTTCGCCA_ATCAGAAGTTCGAATCAAATTACGAA	212	22	37	24	25	29	58	29	27	12	7	6	5	5	3	3	1	4	1	0	0
AGTTCAACTTCTAAATATTTTACTAC_ATCAGAAGTTCGAATCAAATTACGAA	1	0	0	0	0	0	0	0	0	0	0	0	0	0	0	0	0	0	0	0	0
CATATAAATAGCAACTTTGTTATCAA_ATCAGAAGTTCGAATCAAATTACGAA	19	1	2	1	5	0	6	0	2	0	0	0	0	0	0	0	0	0	0	0	0
TAATTAATTCATAATGTTTTTACACA_ATCAGAAGTTCGAATCAAATTACGAA	1	0	0	0	0	0	0	0	0	0	0	0	0	0	0	0	0	0	0	0	0
TGCCAAATTTTAAAGCGGATTTTTAA_ATCAGAAGTTCGAATCAAATTACGAA	8	0	1	0	1	0	6	1	1	0	2	0	0	0	0	0	1	0	0	0	0
AGATCAACGCATAACCTAATTGTTAC_ATCAGAAGTTCGAATCAAATTACGAA	9	3	5	3	6	5	5	5	3	1	3	6	2	0	0	0	0	0	0	0	0
AACAGAACGTTTAATCGTGTTAAGGC_ATCAGAAGTTCGAATCAAATTACGAA	18	2	4	0	2	1	0	0	4	2	5	4	7	2	5	3	3	0	0	0	0
ACCGAAATGAGTAAAGTAGTTTACAT_ATCAGAAGTTCGAATCAAATTACGAA	88	11	9	4	22	13	29	21	21	14	6	11	5	2	3	2	0	0	0	0	0
GATTTAATGGTTAACTTTATTATGGG_ATCAGAAGTTCGAATCAAATTACGAA	23	4	6	4	2	6	4	4	3	5	4	0	1	0	0	0	0	0	0	0	0
AGCAAAAGATCTAAAATTATTACGTT_ATCAGAAGTTCGAATCAAATTACGAA	3	0	2	0	0	0	0	0	0	0	0	0	0	0	0	0	0	0	0	0	0
GAACAAAATAACAATTTGGTTGGCTG_ATCAGAAGTTCGAATCAAATTACGAA	26	6	2	3	12	8	9	1	1	2	4	0	1	0	0	0	0	0	0	0	0
GTAATATTCGAGAATTGGCTTCCATC_ATCAGAAGTTCGAATCAAATTACGAA	1	0	0	0	0	0	0	0	0	0	0	0	0	0	0	0	0	0	0	0	0
ATAGAAAGTAGTAAGCATCTTTATTG_ATCAGAAGTTCGAATCAAATTACGAA	220	30	46	25	42	39	47	30	50	25	24	22	31	13	27	11	2	3	4	3	1
TGGCTAATGGGAAATTACATTTTTAG_ATCAGAAGTTCGAATCAAATTACGAA	108	15	12	3	18	10	30	10	16	9	13	6	12	3	4	3	0	0	0	0	0
TCTATAAGAGGGAATCGGGTTGGAAG_ATCAGAAGTTCGAATCAAATTACGAA	20	0	1	1	3	2	5	2	4	0	1	2	2	3	0	0	0	1	0	0	0
TTTAAAATTTAGAATGATGTTAGTCT_ATCAGAAGTTCGAATCAAATTACGAA	1	0	0	0	0	0	0	0	0	0	0	0	0	0	0	0	0	0	0	0	0
ATCTTAAAACTGAACTGAATTATTTT_ATCAGAAGTTCGAATCAAATTACGAA	20	1	4	3	2	1	14	8	5	4	8	1	2	1	5	2	3	0	2	0	2
GTCACAAGTTTAAAATGTATTTCTAA_ATCAGAAGTTCGAATCAAATTACGAA	1	0	0	0	0	0	0	0	0	0	0	0	0	0	0	0	0	0	0	0	0
TGCAGAATCCTTAATCGCGTTTTAAG_ATCAGAAGTTCGAATCAAATTACGAA	1	0	0	0	0	0	0	0	0	0	0	0	0	0	0	0	0	0	0	0	0
TCTTGAAAGAAGAAGTAGTTTTTCAT_ATCAGAAGTTCGAATCAAATTACGAA	23	1	2	5	2	2	7	1	0	1	0	0	0	0	0	0	0	0	0	0	0
ACCAGAATAGGCAACCAAATTTCAAT_ATCAGAAGTTCGAATCAAATTACGAA	42	6	14	2	10	9	17	9	6	7	5	4	0	2	2	1	0	0	0	1	0
TACTTAAGAATTAAATGATTTGTATT_ATCAGAAGTTCGAATCAAATTACGAA	1	0	0	0	0	0	0	0	0	0	0	0	0	0	0	0	0	0	0	0	0
ATACGAATTTATAAGAACATTGACGG_ATCAGAAGTTCGAATCAAATTACGAA	78	12	16	5	22	10	29	8	10	18	13	12	13	2	7	4	2	5	0	0	0
TTTTGAATGTTGAAAAGAGTTACGGT_ATCAGAAGTTCGAATCAAATTACGAA	43	6	5	2	15	17	14	10	6	6	3	8	4	4	9	4	0	0	0	0	0
TGAACAATTATGAACGTTGTTTTCAC_ATCAGAAGTTCGAATCAAATTACGAA	45	12	18	9	18	14	13	14	10	8	16	8	20	6	5	6	1	2	0	0	0
AAACCAACCAACAATGCCGTTTCTTA_ATCAGAAGTTCGAATCAAATTACGAA	51	12	14	4	10	12	28	11	13	9	4	5	10	1	0	8	4	4	2	1	2
GTACTAACACACAAAATTCTTTATAA_ATCAGAAGTTCGAATCAAATTACGAA	19	0	0	0	0	0	0	0	1	0	0	1	0	0	0	1	0	0	0	0	0
CCTGGAATACGTAATGCGTTTTTAGC_ATCAGAAGTTCGAATCAAATTACGAA	122	11	9	13	28	21	39	30	61	40	28	43	31	47	60	52	22	16	18	4	9
TGCCAAAAAAGAAACCGTTTTCGCGA_ATCAGAAGTTCGAATCAAATTACGAA	19	3	1	3	3	0	6	2	0	1	0	0	0	0	0	0	0	0	0	0	0
ACTTGAATGCGAAAGAAAATTTTTTA_ATCAGAAGTTCGAATCAAATTACGAA	26	1	3	4	2	3	7	0	1	0	3	1	1	0	1	1	1	0	0	0	0
CATTAAACGGTAAACTAATTTCTTTT_ATCAGAAGTTCGAATCAAATTACGAA	1	0	0	0	0	0	0	0	0	0	0	0	0	0	0	0	0	0	0	0	0
TATATAATTGATAATTGCTTTATTGC_ATCAGAAGTTCGAATCAAATTACGAA	1	0	0	0	0	0	0	0	0	0	0	0	0	0	0	0	0	0	0	0	0
TTTAGAATTATGAAGGCCCTTGTTGG_ATCAGAAGTTCGAATCAAATTACGAA	9	1	1	0	1	1	0	0	0	0	0	0	0	0	0	0	0	0	0	0	0
ACTCCAACTCGCAACTTTGTTGCGCC_ATCAGAAGTTCGAATCAAATTACGAA	14	4	3	1	0	2	2	0	1	1	0	0	1	0	0	0	0	0	0	0	0
CCTTCAATCGTTAAAATGTTTTTTA_ATCAGAAGTTCGAATCAAATTACGAA	1	0	0	0	0	0	0	0	0	0	0	0	0	0	0	0	0	0	0	0	0
TTCAAAAGTACAAATAACGTTGAGCT_ATCAGAAGTTCGAATCAAATTACGAA	64	5	9	4	8	5	8	18	8	8	2	12	6	7	3	8	0	2	0	0	0
AAAAAAACTACCAAGTTTCTTGATGT_ATCAGAAGTTCGAATCAAATTACGAA	21	2	7	2	10	4	7	7	12	1	3	3	4	3	5	5	1	0	1	1	3
GTCGCATTGCTCATTGTGTTATTTG_ATCAGAAGTTCGAATCAAATTACGAA	1	0	0	0	0	0	0	0	0	0	0	0	0	0	0	0	0	0	0	0	0
GCAATAACGTGGAACTTATTTAGGAA_ATCAGAAGTTCGAATCAAATTACGAA	8	1	1	0	1	0	0	0	0	0	0	0	0	0	0	0	0	0	0	0	0
ATTATAAGTGTCAAATTGATTTAGAA_ATCAGAAGTTCGAATCAAATTACGAA	1	0	0	0	0	0	0	0	0	0	0	0	0	0	0	0	0	0	0	0	0
CGATTAAATGAACTTAAACT_ATCAGAAGTTCGAATCAAATTACGAA	6	2	0	0	2	0	5	0	1	0	0	0	0	0	0	0	0	0	0	0	0
CAATAAAGTCATAAAAGACTTCTGGT_ATCAGAAGTTCGAATCAAATTACGAA	21	2	3	2	7	9	23	5	8	11	7	14	9	1	17	23	10	3	1	3	9
CTCTAAAAAATCAAATTTGTTTTTAA_ATCAGAAGTTCGAATCAAATTACGAA	1	0	0	0	0	0	0	0	0	0	0	0	0	0	0	0	0	0	0	0	0
TCCAGAACCCTGAACAATATTTGGTC_ATCAGAAGTTCGAATCAAATTACGAA	22	4	2	3	2	5	3	1	3	1	2	0	2	0	0	0	0	0	0	0	0
TTTTGAACTTGTAAGATCCTTCGAGA_ATCAGAAGTTCGAATCAAATTACGAA	1	0	0	0	0	0	0	0	0	0	0	0	0	0	0	0	0	0	0	0	0
TATCAAAACGCAAAGGCAATTGATCA_ATCAGAAGTTCGAATCAAATTACGAA	19	2	3	0	0	0	2	0	0	0	0	0	0	0	0	0	0	0	0	0	0
CCCCCAATATTAAAGTGTATTCTTAT_ATCAGAAGTTCGAATCAAATTACGAA	8	0	1	0	0	0	0	0	0	0	0	1	0	0	0	0	0	0	0	0	0
TCTGCAAACATCAAGAGCTTTGCTCG_ATCAGAAGTTCGAATCAAATTACGAA	15	7	3	1	6	0	4	2	3	6	6	4	0	4	5	3	0	1	1	1	1
ACTTAAAAAAGTAAGTAAGTTCAGTC_ATCAGAAGTTCGAATCAAATTACGAA	44	2	7	5	2	1	8	0	2	3	1	0	0	1	3	1	1	1	0	0	0
TTCAGAAAGCATAAACCATTTGCGCG_ATCAGAAGTTCGAATCAAATTACGAA	1	0	1	0	4	0	0	2	0	0	1	0	2	0	0	0	0	0	0	0	0
TTTAGAAGTTGGAAGGCGTTTTAAGC_ATCAGAAGTTCGAATCAAATTACGAA	24	1	5	4	6	1	9	3	0	4	6	7	2	1	2	2	0	1	0	0	0
AAAGCAACCGGGAATTGTCTTAGGGG_ATCAGAAGTTCGAATCAAATTACGAA	84	12	11	11	13	12	21	19	17	11	5	12	8	2	5	3	2	0	0	0	0
CTATAAAATTGTAATCCCCTTCGGAA_ATCAGAAGTTCGAATCAAATTACGAA	55	0	4	1	7	4	16	2	6	7	5	2	1	0	3	5	0	1	0	0	0
CGATTAAATGTCAAGATCATTATCAA_ATCAGAAGTTCGAATCAAATTACGAA	146	19	26	17	21	21	49	19	22	18	8	10	4	3	2	5	2	0	0	1	0
TAAGTAATCACAAACAGTGTTCATGT_ATCAGAAGTTCGAATCAAATTACGAA	25	8	8	5	6	4	8	9	6	7	4	2	2	0	1	4	1	0	0	0	0
TGTTTAATCAAGAATATGCTTTCCT_ATCAGAAGTTCGAATCAAATTACGAA	1	0	0	0	0	0	0	0	0	0	0	0	0	0	0	0	0	0	0	0	0
ATACTAATTGAAAAAGGGTTTTTGTT_ATCAGAAGTTCGAATCAAATTACGAA	69	6	4	3	7	5	12	4	7	6	3	2	8	2	11	9	2	1	0	1	0
CTCTAAATGGTCAATAATCTTTAATC_ATCAGAAGTTCGAATCAAATTACGAA	1	0	0	0	0	0	0	0	0	0	0	0	0	0	0	0	0	0	0	0	0
AGTAGAAAAAATAATGTTGTTTAGGT_ATCAGAAGTTCGAATCAAATTACGAA	39	1	9	2	3	0	0	1	2	1	3	1	1	0	2	3	3	0	0	0	0
TGTGAAACCTCGAATGTTTTTCTTTA_ATCAGAAGTTCGAATCAAATTACGAA	35	1	4	4	6	4	6	0	1	0	2	0	0	0	0	0	0	0	0	0	0
AATCGAAGGAGAAAGCTGTTTGTGTA_ATCAGAAGTTCGAATCAAATTACGAA	27	4	9	4	11	7	12	9	11	8	1	1	3	1	0	0	0	0	0	0	0
TACATATAATTTGAGTTTAGGCTTCCTGT_ATCAGAAGTTCGAATCAAATTACGAA	1	0	0	0	0	0	0	0	0	0	0	0	0	0	0	0	0	0	0	0	0
GAGGAAATCTGTAATGTGCTTTCCCC_ATCAGAAGTTCGAATCAAATTACGAA	26	5	9	5	7	7	14	5	8	3	2	1	4	1	1	0	0	0	0	0	0
AGCATAACGAAGAACCTGTTTTTCAC_ATCAGAAGTTCGAATCAAATTACGAA	38	9	8	1	5	14	7	11	24	10	6	10	6	5	3	4	4	1	0	0	1
CCTTTAATAAATAATTGGGTTGGCAC_ATCAGAAGTTCGAATCAAATTACGAA	14	1	2	1	0	0	3	0	1	0	1	1	0	0	0	0	0	0	0	0	0
TTGCAAATGTAAAAGCTGTTTGTTAG_ATCAGAAGTTCGAATCAAATTACGAA	7	1	6	3	0	0	2	1	0	1	0	0	0	0	0	0	0	0	0	0	0
ATCATAAAAGAAAAAGCACTTCCAAT_ATCAGAAGTTCGAATCAAATTACGAA	1	0	0	0	0	0	0	0	0	0	0	0	0	0	0	0	0	0	0	0	0
GTTTCAATTTAGAAATTTGTTGCAGA_ATCAGAAGTTCGAATCAAATTACGAA	10	0	6	2	2	4	6	4	2	2	2	3	0	0	1	0	0	0	0	0	0
TGGCGAAACTAAAAAAATGTTGAAAT_ATCAGAAGTTCGAATCAAATTACGAA	24	0	1	3	7	3	3	3	1	0	2	0	6	3	3	2	0	0	1	0	0
AATTAAACTTATAAGAGTTTTGTAGC_ATCAGAAGTTCGAATCAAATTACGAA	1	0	0	0	0	0	0	0	0	0	0	0	0	0	0	0	0	0	0	0	0
GCCCTAAGCTGGAAATTGGTTAGGTA_ATCAGAAGTTCGAATCAAATTACGAA	1	0	0	0	0	0	0	0	0	0	0	0	0	0	0	0	0	0	0	0	0
GTGGAAAGATTAAAAATTGTTATGGG_ATCAGAAGTTCGAATCAAATTACGAA	1	0	0	0	0	0	0	0	0	0	0	0	0	0	0	0	0	0	0	0	0
GTGGTAACCAATAAACCTATTAACTG_ATCAGAAGTTCGAATCAAATTACGAA	46	10	10	4	9	4	13	5	4	1	4	4	2	0	7	3	1	0	1	0	0
CACTAAACCAATAAATCTTTTCGTAT_ATCAGAAGTTCGAATCAAATTACGAA	57	1	4	1	7	1	8	4	6	6	6	7	6	6	5	2	1	1	2	0	0
TAATAAAAGTCGAAGTGCTTTGGCTA_ATCAGAAGTTCGAATCAAATTACGAA	35	3	5	3	9	19	23	5	12	8	7	6	8	5	4	4	7	1	1	1	0
TTTTTAAATCGTAATCTCTTTTCGAG_ATCAGAAGTTCGAATCAAATTACGAA	1	0	0	0	0	0	0	0	0	0	0	0	0	0	0	0	0	0	0	0	0
AAGAGAAGACTAAATTACTTATTGG_ATCAGAAGTTCGAATCAAATTACGAA	1	0	0	0	0	0	0	0	0	0	0	0	0	0	0	0	0	0	0	0	0
ACGGTAATCGCGAACCCTCTTTTAGG_ATCAGAAGTTCGAATCAAATTACGAA	32	5	4	5	7	6	11	1	9	1	3	2	0	0	0	0	0	0	1	0	0
GTCATAAAAATCAATGGAATTTTACA_ATCAGAAGTTCGAATCAAATTACGAA	1	0	0	0	0	0	0	0	0	0	0	0	0	0	0	0	0	0	0	0	0
TTTCGAAACATTAAATTTGTTATGAAG_ATCAGAAGTTCGAATCAAATTACGAA	6	1	1	0	0	0	0	0	0	0	0	0	0	0	0	0	0	0	0	0	0
CATCGAAAGTATAAATCTTTTAAAGC_ATCAGAAGTTCGAATCAAATTACGAA	1	0	0	0	0	0	0	0	0	0	0	0	0	0	0	0	0	0	0	0	0
GTCGGAATTTGTAAGATAGTTTAAGG_ATCAGAAGTTCGAATCAAATTACGAA	5	0	0	0	0	0	0	0	0	0	0	0	0	0	0	0	0	0	0	0	0
TAACAAACCGTAAAAAATCTTACTCG_ATCAGAAGTTCGAATCAAATTACGAA	4	0	0	0	0	1	0	0	0	0	0	0	0	0	0	0	0	0	0	0	0
ACGGAAATGTCAAACAACCTTTTGTT_ATCAGAAGTTCGAATCAAATTACGAA	40	8	11	7	8	4	7	7	3	4	2	2	0	1	0	0	0	0	1	0	0
TACTGAAAGTTAAAGGTTCTTTGGCT_ATCAGAAGTTCGAATCAAATTACGAA	1	0	0	0	0	0	0	0	0	0	0	0	0	0	0	0	0	0	0	0	0
GGCTTAACTTAAAAAGAACTTAGCTC_ATCAGAAGTTCGAATCAAATTACGAA	1	0	0	0	0	0	0	0	0	0	0	0	0	0	0	0	0	0	0	0	0
TACTTAACTCTAAAATCATTTTCCCG_ATCAGAAGTTCGAATCAAATTACGAA	81	9	12	9	11	9	15	9	4	11	4	3	4	6	2	0	0	0	0	1	1
ACCGTAAACAGAAATGACATTCTTCT_ATCAGAAGTTCGAATCAAATTACGAA	15	2	2	4	3	4	9	4	3	2	2	1	0	0	2	0	1	0	0	0	0
ATTCAAATCTGGAAAATTTTTGAGTG_ATCAGAAGTTCGAATCAAATTACGAA	1	0	0	0	0	0	0	0	0	0	0	0	0	0	0	0	0	0	0	0	0
TCTAGAAATTTCAATCACATTATCAA_ATCAGAAGTTCGAATCAAATTACGAA	1	0	0	0	0	0	0	0	0	0	0	0	0	0	0	0	0	0	0	0	0
TGATGAATTTGAAAATTGCTTTTTTA_ATCAGAAGTTCGAATCAAATTACGAA	32	4	3	2	5	8	9	3	3	9	5	6	1	0	1	2	1	1	0	0	0
TACAGAAAACTGAAGCCGATTATGGC_ATCAGAAGTTCGAATCAAATTACGAA	80	4	5	4	17	8	17	6	8	9	4	7	6	2	6	7	2	1	0	0	0
GTGGCAATGTCCAATACTTTTCCCTG_ATCAGAAGTTCGAATCAAATTACGAA	1	0	0	0	0	0	0	0	0	0	0	0	0	0	0	0	0	0	0	0	0
TGGAAAACGCGTAACCCTATTGTTTT_ATCAGAAGTTCGAATCAAATTACGAA	38	7	9	3	4	6	12	10	8	6	6	6	5	5	8	3	3	2	0	0	0
AAATCAAACTTAAATTCAGTTATCAG_ATCAGAAGTTCGAATCAAATTACGAA	85	5	9	5	2	2	3	5	11	5	12	3	6	1	2	0	0	1	0	0	0
GAGTCAACTTTTAACTGCGTTAAGCG_ATCAGAAGTTCGAATCAAATTACGAA	3	0	0	1	1	2	0	0	2	2	1	0	1	0	0	0	0	0	0	0	0
ATGCTAAACAATAACAATTTTGCCAT_ATCAGAAGTTCGAATCAAATTACGAA	15	1	4	3	2	4	5	5	6	2	0	6	6	5	1	1	3	2	0	0	0
GCTTCAAGAAAAAAGCAAATTGAATG_ATCAGAAGTTCGAATCAAATTACGAA	54	9	6	5	14	2	7	2	4	2	1	1	3	1	4	0	0	0	0	0	0
ACCTAAAGTTGAAATGTGATTACATT_ATCAGAAGTTCGAATCAAATTACGAA	17	4	9	4	7	0	10	7	8	10	11	15	12	4	4	6	3	3	0	0	0
GGTTAAAGTGCAAACTGGTTTAGGTA_ATCAGAAGTTCGAATCAAATTACGAA	1	0	0	0	0	0	0	0	0	0	0	0	0	0	0	0	0	0	0	0	0
TTATAAATCTTAAACGTAATTCGTAT_ATCAGAAGTTCGAATCAAATTACGAA	61	6	7	4	6	9	9	8	3	7	7	5	6	1	21	9	2	0	0	1	3
ATTTCAATCATTAAGTATGTTATTTC_ATCAGAAGTTCGAATCAAATTACGAA	46	2	6	1	1	9	9	5	2	1	0	0	0	0	0	1	0	0	0	0	0
TCAGTAACATCGAATACTGTTAATTA_ATCAGAAGTTCGAATCAAATTACGAA	61	1	8	2	12	6	17	1	1	2	2	0	2	0	1	1	0	0	0	0	0
GATAAAAAAGATAATGAACTTTACAT_ATCAGAAGTTCGAATCAAATTACGAA	43	2	3	3	3	3	6	5	2	6	0	6	1	2	2	2	1	0	0	1	0
TATCTTAAATTGAAGTTTTTTAGTTC_ATCAGAAGTTCGAATCAAATTACGAA	1	0	0	0	0	0	0	0	0	0	0	0	0	0	0	0	0	0	0	0	0
AGATAAATATTAAACAAATTTGTTAA_ATCAGAAGTTCGAATCAAATTACGAA	1	0	0	0	0	0	0	0	0	0	0	0	0	0	0	0	0	0	0	0	0
ATTCCAAACAATAACTCTCTTGTTGT_ATCAGAAGTTCGAATCAAATTACGAA	1	0	0	0	0	0	0	0	0	0	0	0	0	0	0	0	0	0	0	0	0
CTAGTAACCCTTAAGGACATTGTCTA_ATCAGAAGTTCGAATCAAATTACGAA	9	4	4	2	6	1	1	0	0	0	0	0	0	0	0	0	0	0	0	0	0
AAGTAAAATTTCAAACGTTTTGGTTA_ATCAGAAGTTCGAATCAAATTACGAA	14	2	0	0	0	0	0	0	0	0	0	0	0	0	0	0	0	0	0	0	0
TCCTGAAACTTCAACACCTTTAATTT_ATCAGAAGTTCGAATCAAATTACGAA	1	0	0	0	0	0	0	0	0	0	0	0	0	0	0	0	0	0	0	0	0
ACAAAAAAAGGCAAGTGAGTTGAGGC_ATCAGAAGTTCGAATCAAATTACGAA	18	4	1	1	4	1	4	6	3	2	1	0	0	0	0	0	0	0	0	0	0
ACACTAAGGTTGAATTGAGTTACGGA_ATCAGAAGTTCGAATCAAATTACGAA	28	7	4	4	14	10	11	6	7	4	2	3	2	0	1	0	0	0	0	0	0
TTGGGAAACGAAAAGGGGGTTCATGT_ATCAGAAGTTCGAATCAAATTACGAA	29	2	3	1	8	3	5	2	1	0	0	2	1	1	6	4	0	3	0	0	0
CGGTCAATACTGAAAAGTCTTGTCAG_ATCAGAAGTTCGAATCAAATTACGAA	1	0	0	0	0	0	0	0	0	0	0	0	0	0	0	0	0	0	0	0	0
CCGAGAAGCAGCAAGGATCTTACCTG_ATCAGAAGTTCGAATCAAATTACGAA	54	6	12	6	9	5	5	7	3	1	1	0	0	0	0	0	0	0	0	0	0
TAGTAAAGAATAAAAGTAGTTCTTTA_ATCAGAAGTTCGAATCAAATTACGAA	183	10	24	16	31	35	126	68	66	139	232	341	182	177	648	762	222	311	57	59	189
ATGTAAATACCGAAGCACATTCCTTG_ATCAGAAGTTCGAATCAAATTACGAA	27	9	4	5	4	5	10	6	7	3	1	3	1	1	1	1	0	0	1	0	0
GTATTAAAGTATAAGAGTTTTTATGA_ATCAGAAGTTCGAATCAAATTACGAA	1	0	0	0	0	0	0	0	0	0	0	0	0	0	0	0	0	0	0	0	0
GCTTTAAATTTGAAAAGTATTGATTG_ATCAGAAGTTCGAATCAAATTACGAA	19	3	2	1	0	1	0	0	0	0	0	0	0	0	0	0	0	0	0	0	0
AATACAACACATAATTCGTTTAATTC_ATCAGAAGTTCGAATCAAATTACGAA	114	17	17	5	5	6	3	4	7	6	6	10	11	2	4	4	4	0	0	0	0
ATGTTAAAGATCAAAGTGATTTGATA_ATCAGAAGTTCGAATCAAATTACGAA	50	8	7	5	6	8	11	13	17	9	7	5	3	4	9	7	0	0	0	0	0
GGACGAAGCGAAAAATTTATTTCGAG_ATCAGAAGTTCGAATCAAATTACGAA	52	8	6	4	9	2	12	4	7	4	5	7	7	6	6	7	0	0	2	0	0
AACTCAAGTTTGAATTCCATTCTTCA_ATCAGAAGTTCGAATCAAATTACGAA	94	8	16	4	8	13	9	8	5	3	2	0	0	0	0	0	0	0	2	0	0
TATACAATGGACAAAAATTTTTTGCG_ATCAGAAGTTCGAATCAAATTACGAA	51	3	7	4	7	2	8	3	3	2	3	2	3	0	0	0	1	0	0	1	0
GTCATAAGAGTTATGGGGCGTTTGTG_ATCAGAAGTTCGAATCAAATTACGAA	1	0	0	0	0	0	0	0	0	0	0	0	0	0	0	0	0	0	0	0	0
ACAGTAAGTGTGAATCCTTTTACCAA_ATCAGAAGTTCGAATCAAATTACGAA	1	0	0	0	0	0	0	0	0	0	0	0	0	0	0	0	0	0	0	0	0
CCTTTAACTCCGAAGGCCGTTCAGTT_ATCAGAAGTTCGAATCAAATTACGAA	84	4	9	6	18	15	41	10	35	19	27	27	25	13	44	68	14	17	3	1	6
TTGCCAATCAGCAAAGTGGTTGAGTC_ATCAGAAGTTCGAATCAAATTACGAA	8	1	0	0	0	0	1	0	2	1	0	0	0	0	0	0	0	0	0	0	0
TGCACAATTATAAATGATTTTTCTGG_ATCAGAAGTTCGAATCAAATTACGAA	12	4	3	1	3	1	11	2	0	0	0	2	0	0	0	0	0	0	0	0	0
ACATAAATTGTAAATGTCCTTGCCAG_ATCAGAAGTTCGAATCAAATTACGAA	64	11	15	8	14	12	3	7	6	3	1	1	2	1	0	0	0	0	0	0	0
CTCATAAAATGGAATTGCTTTGTGTG_ATCAGAAGTTCGAATCAAATTACGAA	1	0	0	0	0	0	0	0	0	0	0	0	0	0	0	0	0	0	0	0	0
TTGTAAAAATTAAAAGCCATTGTTAA_ATCAGAAGTTCGAATCAAATTACGAA	34	2	1	4	3	0	10	6	1	3	1	2	5	0	1	2	1	1	0	0	0
TACTAAATATGCAATCGTTTTTAACT_ATCAGAAGTTCGAATCAAATTACGAA	5	0	4	0	0	0	0	0	0	0	0	0	0	0	0	0	0	0	0	0	0
CTGCGAATTAGTAATCTCTTTGCCCA_ATCAGAAGTTCGAATCAAATTACGAA	1	0	0	0	0	0	0	0	0	0	0	0	0	0	0	0	0	0	0	0	0
CCATTAACGAACAACCCCTTTGGAGC_ATCAGAAGTTCGAATCAAATTACGAA	1	0	0	0	0	0	0	0	0	0	0	0	0	0	0	0	0	0	0	0	0
TTAATAATAGATAAGCTGTATGACTA_ATCAGAAGTTCGAATCAAATTACGAA	1	0	0	0	0	0	0	0	0	0	0	0	0	0	0	0	0	0	0	0	0
TTCCTAACCAAGAATGCGCTTACCGG_ATCAGAAGTTCGAATCAAATTACGAA	1	0	0	0	0	0	0	0	0	0	0	0	0	0	0	0	0	0	0	0	0
GCACTAATTGTAAATAACATTTGGAA_ATCAGAAGTTCGAATCAAATTACGAA	4	4	3	0	4	4	5	8	8	4	5	2	5	2	2	3	1	2	0	0	1
CCTCCAAGCCCTAATGCTTTTTAAGA_ATCAGAAGTTCGAATCAAATTACGAA	23	1	2	1	4	0	3	2	8	3	1	7	2	8	3	6	1	0	0	0	0
GTGACAACATTTAAGTCCTTTCCCTG_ATCAGAAGTTCGAATCAAATTACGAA	65	11	22	10	22	26	27	11	20	15	12	11	14	10	15	11	5	3	1	0	0
TCTCTAATGGTAAAGGCATTTGTAGC_ATCAGAAGTTCGAATCAAATTACGAA	1	0	0	0	0	0	0	0	0	0	0	0	0	0	0	0	0	0	0	0	0
ACATAAAGCGTAAATGTTTTTTTTAT_ATCAGAAGTTCGAATCAAATTACGAA	1	0	0	0	0	0	0	0	0	0	0	0	0	0	0	0	0	0	0	0	0
ATCAGAAGAGTCAATACGGTTTTGTT_ATCAGAAGTTCGAATCAAATTACGAA	230	28	40	17	24	29	42	23	20	21	25	22	22	14	20	7	1	2	3	1	7
GTACAAAAGTTAAAGAGTTTTGTCTC_ATCAGAAGTTCGAATCAAATTACGAA	52	6	12	9	12	12	27	15	13	9	6	5	14	3	4	4	1	0	0	1	0
GAATAAAATAGGAATGCACTTATGTT_ATCAGAAGTTCGAATCAAATTACGAA	69	6	18	9	23	17	25	16	25	17	13	10	7	9	7	5	0	0	0	1	0
GGGGAAACGAGGAAAGCGATTGTGGC_ATCAGAAGTTCGAATCAAATTACGAA	60	7	9	0	8	5	3	10	2	1	5	2	4	2	2	0	0	0	0	0	0
TTACTAACTTTAAATCTTATTGTTTT_ATCAGAAGTTCGAATCAAATTACGAA	35	0	4	0	4	0	3	3	0	0	0	3	0	0	2	1	0	0	0	0	0
TATCCAAGTTTTAATGAGGTTATCTC_ATCAGAAGTTCGAATCAAATTACGAA	19	3	9	2	1	6	2	4	2	1	1	4	0	1	1	1	1	0	0	0	0
CCCTTAAATTTCAAAATTTTTGTTAC_ATCAGAAGTTCGAATCAAATTACGAA	1	0	0	0	0	0	0	0	0	0	0	0	0	0	0	0	0	0	0	0	0
AGTTTAATCGAGAATAGCGTTCGCCA_ATCAGAAGTTCGAATCAAATTACGAA	106	12	20	10	16	16	22	13	10	6	8	2	0	2	5	1	2	0	1	0	0
ATCCTAATATATAACTTATTTCGATC_ATCAGAAGTTCGAATCAAATTACGAA	1	0	0	0	0	0	0	0	0	0	0	0	0	0	0	0	0	0	0	0	0
CCGGGAAAATAAAAACTACTTACAGG_ATCAGAAGTTCGAATCAAATTACGAA	33	1	4	1	11	5	27	1	10	10	2	8	5	2	8	2	1	0	0	0	0
ACCGAAACCTATAAATACGTTTTGAC_ATCAGAAGTTCGAATCAAATTACGAA	6	1	0	0	0	0	0	0	0	0	0	0	0	0	0	0	0	0	0	0	0
CAAGGAATGCTTAAAATGATTTATCT_ATCAGAAGTTCGAATCAAATTACGAA	163	5	11	5	13	8	26	13	12	8	10	13	8	0	18	12	3	2	0	1	0
GTAGTAATATATAATAAACTTGCGAT_ATCAGAAGTTCGAATCAAATTACGAA	25	0	4	1	1	0	2	4	1	1	1	0	1	0	0	0	1	0	0	0	0
GCGATAAAAGCAAATGCAATTGCAGT_ATCAGAAGTTCGAATCAAATTACGAA	30	5	2	0	4	1	6	3	2	2	0	1	1	0	0	0	0	0	0	0	0
GCACTAAGCTACAAACTAGTTTCAAC_ATCAGAAGTTCGAATCAAATTACGAA	2	0	0	0	0	0	0	0	0	0	0	0	0	0	0	0	0	0	0	0	0
AAGCCAATGTAGAAGTTTTTTACTTA_ATCAGAAGTTCGAATCAAATTACGAA	1	0	0	0	0	0	0	0	0	0	0	0	0	0	0	0	0	0	0	0	0
TAACGAATAGGAAATCTATTACTGA_ATCAGAAGTTCGAATCAAATTACGAA	1	0	0	0	0	0	0	0	0	0	0	0	0	0	0	0	0	0	0	0	0
CTAAAAAAAAGAAATGAGGTTACCAG_ATCAGAAGTTCGAATCAAATTACGAA	44	1	4	3	3	3	4	2	0	1	1	1	0	2	2	0	0	0	0	0	0
CAAAAAAATCTAAATGTATTTAGGAA_ATCAGAAGTTCGAATCAAATTACGAA	2	0	0	0	0	0	0	0	0	0	0	0	0	0	0	0	0	0	0	0	0
TATGAAAGCCTAAATACTTTTCCTGT_ATCAGAAGTTCGAATCAAATTACGAA	50	5	4	2	2	5	6	9	8	10	1	3	0	0	0	0	0	0	0	0	0
CTACCAAGCTGTAAGAGACTTGAGTA_ATCAGAAGTTCGAATCAAATTACGAA	65	6	9	5	2	3	15	4	8	7	4	12	4	3	4	2	3	0	0	0	0
CCCAGAAATTACAAAAGAATTCTGCG_ATCAGAAGTTCGAATCAAATTACGAA	1	0	0	0	0	0	0	0	0	0	0	0	0	0	0	0	0	0	0	0	0
TTCTTAATTTCGAATCTTTTTTTTAT_ATCAGAAGTTCGAATCAAATTACGAA	1	0	0	0	0	0	0	0	0	0	0	0	0	0	0	0	0	0	0	0	0
CTGTAAATCTGGAACCGTGTTGGTCA_ATCAGAAGTTCGAATCAAATTACGAA	157	11	9	12	20	23	42	27	28	10	16	12	8	5	6	5	4	1	1	1	0
GCGACAAAAAATAATTGGTTTGTAAC_ATCAGAAGTTCGAATCAAATTACGAA	112	11	21	10	12	11	41	19	15	14	13	9	9	5	15	8	2	0	1	0	0
CTTTAAATTCAAAATTACTTTGTTCC_ATCAGAAGTTCGAATCAAATTACGAA	1	0	0	0	0	0	0	0	0	0	0	0	0	0	0	0	0	0	0	0	0
GTCTAAATGTCGAATGAGATTTCTCA_ATCAGAAGTTCGAATCAAATTACGAA	1	0	0	0	0	0	0	0	0	0	0	0	0	0	0	0	0	0	0	0	0
AAACTAATATTTAACCACCTTGTTTT_ATCAGAAGTTCGAATCAAATTACGAA	1	0	0	0	0	0	0	0	0	0	0	0	0	0	0	0	0	0	0	0	0
ACATCAACTACAAATTGCCTTAGGAG_ATCAGAAGTTCGAATCAAATTACGAA	31	3	10	1	9	10	8	4	11	11	11	11	4	3	2	0	0	0	0	0	0
CAGCTAACTAAAAACAACCTTAGCCG_ATCAGAAGTTCGAATCAAATTACGAA	157	13	32	15	40	34	55	35	35	21	19	11	10	7	5	7	0	1	4	0	0
TACCGAACAAATAACGATCTACGTC_ATCAGAAGTTCGAATCAAATTACGAA	1	0	0	0	0	0	0	0	0	0	0	0	0	0	0	0	0	0	0	0	0
TCATTAATAAAAAATAGCTTTATCAA_ATCAGAAGTTCGAATCAAATTACGAA	5	0	0	0	0	0	0	0	0	0	0	0	0	0	0	0	0	0	0	0	0
TGAACAAATTGAAAGTTGCTTTAGGA_ATCAGAAGTTCGAATCAAATTACGAA	45	9	3	10	8	3	6	1	3	5	3	2	2	1	2	1	0	0	0	0	0
CGACCAACACGTAATCTCCTTAATTA_ATCAGAAGTTCGAATCAAATTACGAA	167	9	14	8	16	16	29	21	14	18	21	14	12	7	8	6	2	1	0	1	0
ACGCTAACATGTAAAAGTGTTCAGGC_ATCAGAAGTTCGAATCAAATTACGAA	59	6	3	5	5	3	1	0	1	0	0	0	0	0	0	0	0	0	0	0	0
AACCAAATTTAAAAATTGGTTCTAAT_ATCAGAAGTTCGAATCAAATTACGAA	45	0	3	1	3	2	8	4	1	1	3	2	1	2	0	5	1	0	0	0	0
GACTGAATATCAAAGTTGCTTGTATG_ATCAGAAGTTCGAATCAAATTACGAA	51	5	10	6	6	10	16	8	9	11	2	1	2	9	5	1	0	0	0	1	0
GAAAAAAAATTGAACTTGATTGAGGG_ATCAGAAGTTCGAATCAAATTACGAA	28	1	0	0	0	0	0	0	0	0	0	0	0	0	0	0	0	0	0	0	0
TGCGGAAAAACAAACCAGTTTGCAT_ATCAGAAGTTCGAATCAAATTACGAA	8	1	2	0	4	0	0	2	8	1	1	0	2	0	3	0	0	0	0	0	0
GCGGAAACATGGAACATCTTTAGAAA_ATCAGAAGTTCGAATCAAATTACGAA	63	11	9	6	14	6	15	8	11	11	8	9	6	1	1	0	0	0	0	0	0
TATGGAAGCAGAAAGGTAATTGAGTG_ATCAGAAGTTCGAATCAAATTACGAA	7	0	0	0	0	0	0	2	1	0	0	0	0	0	0	0	0	0	0	0	0
TTCTTAAGAACCAAAGGACTTTTATG_ATCAGAAGTTCGAATCAAATTACGAA	37	2	3	1	9	1	0	2	2	0	0	0	0	0	0	0	0	0	0	0	0
TGCTTAATGCTAAAGCATGTTTTATT_ATCAGAAGTTCGAATCAAATTACGAA	1	0	0	0	0	0	0	0	0	0	0	0	0	0	0	0	0	0	0	0	0
GGGTGAAACTATAAAACGTTTTGCAC_ATCAGAAGTTCGAATCAAATTACGAA	1	0	0	0	0	0	0	0	0	0	0	0	0	0	0	0	0	0	0	0	0
TGCCTAAAACTAAATAACTTTTCATT_ATCAGAAGTTCGAATCAAATTACGAA	1	0	0	0	0	0	0	0	0	0	0	0	0	0	0	0	0	0	0	0	0
CGACAAATTATGAAATACTTTTCACG_ATCAGAAGTTCGAATCAAATTACGAA	68	5	12	6	16	20	22	8	12	6	7	0	3	1	8	5	0	0	1	0	0
TTGTCAATTGCCAAAAAGGTTAGTAT_ATCAGAAGTTCGAATCAAATTACGAA	4	0	0	0	0	0	0	0	0	0	0	0	0	0	0	0	0	0	0	0	0
GTTCTAATGCAAAATTACGTTATTAT_ATCAGAAGTTCGAATCAAATTACGAA	1	0	0	0	0	0	0	0	0	0	0	0	0	0	0	0	0	0	0	0	0
TTTCTAAAATCTAATTACTTTGGAGC_ATCAGAAGTTCGAATCAAATTACGAA	115	6	10	7	16	15	46	11	28	15	16	13	8	20	12	11	3	1	0	0	1
GCTGCAATTATGAATTCACTTTTTAA_ATCAGAAGTTCGAATCAAATTACGAA	117	2	17	12	21	12	34	24	14	23	15	29	12	17	15	5	3	2	1	0	1
GCCTGAACAGTGAAGTGGCTTGGCCA_ATCAGAAGTTCGAATCAAATTACGAA	9	0	1	1	1	0	0	1	0	0	0	0	0	0	0	0	0	0	0	0	0
TACAGAAAATTTACGCCGTTTTATT_ATCAGAAGTTCGAATCAAATTACGAA	16	1	4	1	6	3	4	1	1	2	2	1	3	0	1	0	0	0	0	0	0
GACTGAATGTATTAAGTTCTTTGTTC_ATCAGAAGTTCGAATCAAATTACGAA	1	0	0	0	0	0	0	0	0	0	0	0	0	0	0	0	0	0	0	0	0
AGGGGAATCTCCAAATTCCTTGCTCG_ATCAGAAGTTCGAATCAAATTACGAA	31	2	2	1	4	1	3	4	2	0	0	0	0	5	1	1	1	0	0	1	0
ACTCCAACTAAAAAGTGAGTTAAAAT_ATCAGAAGTTCGAATCAAATTACGAA	70	4	16	1	5	6	17	9	8	8	5	13	5	3	11	5	0	0	0	0	0
TGAAAAACAGCGAAGTGTCTTAGGTT_ATCAGAAGTTCGAATCAAATTACGAA	17	0	1	0	1	4	0	0	0	0	0	0	0	0	0	0	0	0	0	0	0
CATGTAAGGGGTAACGAAATTCAAGT_ATCAGAAGTTCGAATCAAATTACGAA	48	2	12	6	13	6	11	5	6	5	2	6	3	2	1	3	2	0	0	0	0
AATCAAATATATAAAGGACTTCTATA_ATCAGAAGTTCGAATCAAATTACGAA	1	0	0	0	0	0	0	0	0	0	0	0	0	0	0	0	0	0	0	0	0
CTGAAAACTAAGAATAGTCTTAATAT_ATCAGAAGTTCGAATCAAATTACGAA	7	0	0	0	0	0	0	0	0	0	0	0	0	0	0	0	0	0	0	0	0
ACAGCAATTATCAAGCCGATTAGAAA_ATCAGAAGTTCGAATCAAATTACGAA	50	7	13	11	15	23	39	15	34	37	33	51	44	51	66	69	22	23	10	4	8
TTATGAAGTAATAATTTTCTTCCTAT_ATCAGAAGTTCGAATCAAATTACGAA	1	0	0	0	0	0	0	0	0	0	0	0	0	0	0	0	0	0	0	0	0
TAGGGAAAAATCAATTTAATTGTCAT_ATCAGAAGTTCGAATCAAATTACGAA	22	1	3	1	1	3	7	4	2	2	0	0	1	0	0	0	0	0	0	0	0
ACGCTAAGGTTGAAAACTTTTCAGGC_ATCAGAAGTTCGAATCAAATTACGAA	45	5	11	2	16	15	16	12	28	20	11	12	9	12	3	3	4	3	0	0	1
CCAAGAAACAAGAAATCGCTTCAGCA_ATCAGAAGTTCGAATCAAATTACGAA	133	17	18	10	11	16	31	14	21	12	11	12	11	12	12	12	1	0	0	0	0
AGTCGAATCGGTAATCGCATTGTAGG_ATCAGAAGTTCGAATCAAATTACGAA	12	0	1	0	3	5	4	2	1	0	0	0	0	0	0	0	0	0	0	0	0
ATATAAAACTGTAATCGATTTATGTA_ATCAGAAGTTCGAATCAAATTACGAA	27	4	0	2	3	3	1	2	2	2	1	0	0	0	0	0	0	0	0	0	0
ATAGCAAACGTCAACGTTTTTACTCT_ATCAGAAGTTCGAATCAAATTACGAA	18	4	8	0	5	5	12	10	10	2	8	3	4	0	0	7	0	0	0	0	0
TCTTCAAAAGAGAAAGTAATTTCTAC_ATCAGAAGTTCGAATCAAATTACGAA	1	0	0	0	0	0	0	0	0	0	0	0	0	0	0	0	0	0	0	0	0
TTGTAAACTATCAACGTTTTTATGCT_ATCAGAAGTTCGAATCAAATTACGAA	23	4	6	2	7	3	13	7	3	3	2	1	1	1	4	4	0	3	1	0	0
CTGACAAAAGTGAAAGGGATTTTAGG_ATCAGAAGTTCGAATCAAATTACGAA	36	4	7	2	6	4	12	9	2	3	1	2	0	0	0	0	0	0	0	0	0
AGCCCAAGCGGGAAGGCTGTTGCGGG_ATCAGAAGTTCGAATCAAATTACGAA	7	2	1	0	1	2	1	2	0	1	0	1	2	1	5	5	2	1	0	0	0
GTACTAATTTTTAAAGATGTTCCCTT_ATCAGAAGTTCGAATCAAATTACGAA	1	0	0	0	0	0	0	0	0	0	0	0	0	0	0	0	0	0	0	0	0
TCTACAAATCTCAAGCCCCTTCGGGA_ATCAGAAGTTCGAATCAAATTACGAA	6	0	0	0	0	0	1	2	1	0	3	1	4	0	0	0	0	0	0	0	0
CGGGGTACAGAAAAAGTCCTTAGGCA_ATCAGAAGTTCGAATCAAATTACGAA	1	0	0	0	0	0	0	0	0	0	0	0	0	0	0	0	0	0	0	0	0
ATTCGAAATCGTAATGACTTTGTCGG_ATCAGAAGTTCGAATCAAATTACGAA	49	9	17	3	9	9	13	4	9	10	9	6	10	8	8	3	2	3	0	1	0
GGCAGAAACCAAAAGTGGCTTTGAGT_ATCAGAAGTTCGAATCAAATTACGAA	6	1	4	1	2	4	8	7	2	1	1	2	1	1	3	0	1	0	0	0	0
CCGGAAACAACGAACAATTTTGACTG_ATCAGAAGTTCGAATCAAATTACGAA	29	0	0	0	0	0	0	0	0	0	0	0	0	0	0	0	0	0	0	0	0
AAATTAATCATAAACGCAGTTGTTAC_ATCAGAAGTTCGAATCAAATTACGAA	289	21	51	30	58	44	64	45	59	35	34	26	29	20	13	12	6	3	1	0	2
TGCTAAACCCGCACTCCCCTTCGTT_ATCAGAAGTTCGAATCAAATTACGAA	1	0	0	0	0	0	0	0	0	0	0	0	0	0	0	0	0	0	0	0	0
ATAATAACATTTAACGTCGTTGTTTA_ATCAGAAGTTCGAATCAAATTACGAA	1	0	0	0	0	0	0	0	0	0	0	0	0	0	0	0	0	0	0	0	0
GCTTAAAAACTTAAAGAAGTTAAGGG_ATCAGAAGTTCGAATCAAATTACGAA	11	2	4	2	6	0	13	3	2	1	2	7	8	0	4	3	0	2	0	1	0
GTAACAAACACAAACAATATTCAGTT_ATCAGAAGTTCGAATCAAATTACGAA	29	6	9	1	3	6	14	2	5	7	3	3	0	2	0	1	0	0	0	0	0
TCGACAATTGTGAAGTGGTTTGTCGT_ATCAGAAGTTCGAATCAAATTACGAA	96	15	19	4	33	33	30	16	32	16	21	19	13	4	13	8	3	0	0	0	0
GGATGAATCGGTAAGTCCATTTATAC_ATCAGAAGTTCGAATCAAATTACGAA	190	33	36	14	34	34	60	36	28	17	22	5	12	8	6	8	4	1	0	2	0
TATTTAATACATTGTGTA_ATCAGAAGTTCGAATCAAATTACGAA	18	1	2	3	5	2	3	9	5	10	4	5	9	1	5	2	0	1	0	0	0
TGAGAAAGTTTAAAAAGATTTAAGCG_ATCAGAAGTTCGAATCAAATTACGAA	1	0	0	0	0	0	0	0	0	0	0	0	0	0	0	0	0	0	0	0	0
TTCTGAATCACGAACATTATTTACGC_ATCAGAAGTTCGAATCAAATTACGAA	10	3	8	3	3	10	15	5	17	6	9	10	10	6	11	14	3	3	1	0	2
GCCACAACTCGTAAAATGCTTTACCT_ATCAGAAGTTCGAATCAAATTACGAA	16	5	3	3	6	4	9	10	8	7	4	5	3	2	2	2	0	1	1	1	0
ATATAAACGTCAAAATAATTTATTTT_ATCAGAAGTTCGAATCAAATTACGAA	2	0	0	0	0	0	0	0	0	0	0	0	0	0	0	0	0	0	0	0	0
GGTGCAAGCGTAAAACATTTTACTGC_ATCAGAAGTTCGAATCAAATTACGAA	13	2	5	3	3	7	2	1	11	2	1	4	3	3	15	4	2	1	0	1	0
ATGATAAGAACTAACTCAGTTATTTT_ATCAGAAGTTCGAATCAAATTACGAA	1	0	0	0	0	0	0	0	0	0	0	0	0	0	0	0	0	0	0	0	0
TTTCAAAAGGGGAAAAATTTTCAGTT_ATCAGAAGTTCGAATCAAATTACGAA	42	6	2	2	6	1	5	1	4	4	0	1	0	0	0	0	0	0	0	0	0
AGAGTAATATAGAAGGTCGTTAAGCT_ATCAGAAGTTCGAATCAAATTACGAA	42	5	10	4	9	3	14	0	1	7	9	3	3	1	1	1	1	0	1	0	0
GGCCTAAAATCCAAGTGAGTTAGACC_ATCAGAAGTTCGAATCAAATTACGAA	83	10	13	6	15	26	34	12	19	13	4	2	2	5	5	7	0	0	0	0	0
TTTTCAATACACAACGGCCTTTATGA_ATCAGAAGTTCGAATCAAATTACGAA	55	6	7	7	5	4	4	2	2	7	6	2	3	3	1	3	0	0	0	0	0
GAAAAAACGCCTAAACACTTTCCTTA_ATCAGAAGTTCGAATCAAATTACGAA	1	0	0	0	0	0	0	0	0	0	0	0	0	0	0	0	0	0	0	0	0
GAGGGAAGCTAAAATCCGTTTGATGC_ATCAGAAGTTCGAATCAAATTACGAA	16	5	6	5	5	4	3	7	1	2	1	1	2	0	0	0	0	0	0	0	0
CCTGGAATCATAAAATGACTTTAATG_ATCAGAAGTTCGAATCAAATTACGAA	20	6	0	1	4	2	7	1	2	1	1	5	2	0	0	2	0	0	0	0	0
GGAACAAACAGTAAAGTTGTTTGAGT_ATCAGAAGTTCGAATCAAATTACGAA	1	0	0	0	0	0	0	0	0	0	0	0	0	0	0	0	0	0	0	0	0
GAATAAAATTGAAAACTTATTTTACT_ATCAGAAGTTCGAATCAAATTACGAA	1	0	0	0	0	0	0	0	0	0	0	0	0	0	0	0	0	0	0	0	0
GACCAAACGACCAATACCCTTTCATT_ATCAGAAGTTCGAATCAAATTACGAA	2	1	0	0	0	0	0	0	0	0	0	0	0	0	0	0	0	0	0	0	0
GTACGAACTACAAAGGGAATTTTCCA_ATCAGAAGTTCGAATCAAATTACGAA	13	2	2	0	1	1	3	1	2	0	0	1	4	0	1	0	1	0	0	0	0
AAGATAAAAGAGAAGGACCTTATTTA_ATCAGAAGTTCGAATCAAATTACGAA	52	5	7	2	4	1	3	3	0	0	2	4	0	2	2	3	1	0	0	0	0
TGCTAAAAGCATAAGTAACTTCGGTA_ATCAGAAGTTCGAATCAAATTACGAA	11	1	0	0	1	0	0	0	0	0	0	0	0	0	0	0	0	0	0	0	0
ACTGTAACCCTGAATCACGTTCAGAG_ATCAGAAGTTCGAATCAAATTACGAA	76	23	26	9	13	10	8	4	1	0	0	1	0	0	0	0	0	0	0	0	0
TTTTCAAGCCATAATTGTTTTTTAGT_ATCAGAAGTTCGAATCAAATTACGAA	1	0	0	0	0	0	0	0	0	0	0	0	0	0	0	0	0	0	0	0	0
TATAGAAAAAGTAATGCGCTTGCAGG_ATCAGAAGTTCGAATCAAATTACGAA	68	8	2	2	12	7	22	3	9	7	6	4	4	2	4	4	1	2	0	0	0
TGTCAAAACGCAAAGTGGTTTTAAAC_ATCAGAAGTTCGAATCAAATTACGAA	49	7	10	10	17	8	29	12	18	13	22	15	13	20	15	5	7	6	2	0	1
ACCTTAAAAACGAACAATTTTTCGGT_ATCAGAAGTTCGAATCAAATTACGAA	1	0	0	0	0	0	0	0	0	0	0	0	0	0	0	0	0	0	0	0	0
CGAAAAAGAGGTAATTGAATTTATAA_ATCAGAAGTTCGAATCAAATTACGAA	21	0	0	1	0	1	4	0	1	0	1	6	1	0	0	2	0	0	0	0	0
TACATAAGCTTAAATACCATTCTACT_ATCAGAAGTTCGAATCAAATTACGAA	1	0	0	0	0	0	0	0	0	0	0	0	0	0	0	0	0	0	0	0	0
AATTTAAGTATAAATACTATTGGAAT_ATCAGAAGTTCGAATCAAATTACGAA	10	0	0	0	1	0	0	0	0	0	0	0	0	0	0	0	0	0	0	0	0
AATTAAATCTCCAATGGCTTTTTCAA_ATCAGAAGTTCGAATCAAATTACGAA	1	0	0	0	0	0	0	0	0	0	0	0	0	0	0	0	0	0	0	0	0
ATGGGAAGCCTAAACAAGTTTTTTA_ATCAGAAGTTCGAATCAAATTACGAA	1	0	0	0	0	0	0	0	0	0	0	0	0	0	0	0	0	0	0	0	0
ATATTAACATGTAAATTAATTCTTAG_ATCAGAAGTTCGAATCAAATTACGAA	1	0	0	0	0	0	0	0	0	0	0	0	0	0	0	0	0	0	0	0	0
ATGGTAAAGATGAATACTCTTATACT_ATCAGAAGTTCGAATCAAATTACGAA	1	0	0	0	0	0	0	0	0	0	0	0	0	0	0	0	0	0	0	0	0
TCAGTAAAATGAAACACGCTTTACAA_ATCAGAAGTTCGAATCAAATTACGAA	90	11	7	6	9	9	8	2	0	1	4	0	4	0	1	3	0	0	0	0	0
TCGAGAATCGAAAAGACGATTATTAC_ATCAGAAGTTCGAATCAAATTACGAA	19	8	10	3	9	12	10	10	6	13	5	11	9	8	2	0	1	0	0	0	0
GTTCCGATATCGTTACCTATTCTAGT_ATCAGAAGTTCGAATCAAATTACGAA	1	0	0	0	0	0	0	0	0	0	0	0	0	0	0	0	0	0	0	0	0
CATTAAATCTTGAAGTTGGTTTCGTG_ATCAGAAGTTCGAATCAAATTACGAA	32	3	6	2	1	1	0	0	0	0	0	0	0	0	0	0	0	0	0	0	0
GAATCAACCAAAAAAGCTTTTTTCAG_ATCAGAAGTTCGAATCAAATTACGAA	94	7	16	5	19	13	34	23	37	13	14	12	10	4	12	8	3	1	2	0	3
TTGCGAAACGTGAAAAGTGTTGCAAA_ATCAGAAGTTCGAATCAAATTACGAA	102	17	34	12	42	28	37	26	30	19	22	10	18	11	27	7	8	5	2	1	0
TCGTAAATTTATAAATTAATTATCTG_ATCAGAAGTTCGAATCAAATTACGAA	1	0	0	0	0	0	0	0	0	0	0	0	0	0	0	0	0	0	0	0	0
ATTGCAACTCATAATACGGTTAGGAG_ATCAGAAGTTCGAATCAAATTACGAA	169	25	41	19	35	55	60	51	57	37	35	26	27	21	40	16	7	8	1	2	4
AGCACAATATTAAAAGTATTTTCGAC_ATCAGAAGTTCGAATCAAATTACGAA	52	4	3	7	10	5	14	14	11	9	9	6	4	7	6	8	1	1	0	2	2
TCTTGAAGCGGAAATACACTTGTACT_ATCAGAAGTTCGAATCAAATTACGAA	1	0	0	0	0	0	0	0	0	0	0	0	0	0	0	0	0	0	0	0	0
TGGACAACTTAAAACAAGGTTGTAGG_ATCAGAAGTTCGAATCAAATTACGAA	1	0	0	0	0	0	0	0	0	0	0	0	0	0	0	0	0	0	0	0	0
TGTTAAAAACGTAAGATCGTTTTAGA_ATCAGAAGTTCGAATCAAATTACGAA	40	4	2	0	4	0	3	1	0	0	1	1	0	0	1	0	0	0	0	0	0
GGACGAAGCCGAAAGCTGTTTCGTCC_ATCAGAAGTTCGAATCAAATTACGAA	71	13	3	7	4	5	9	5	8	7	4	1	3	3	0	1	1	0	1	0	0
CAAGAAATCAATAAGCACATTTTCGG_ATCAGAAGTTCGAATCAAATTACGAA	10	2	0	2	3	0	3	0	5	2	5	1	0	3	2	3	0	1	0	0	0
AGAAAAATGGCTAAAAAATTTTACAG_ATCAGAAGTTCGAATCAAATTACGAA	49	1	1	1	2	3	21	7	4	9	3	12	3	1	13	18	2	6	1	1	1
GCGTTAAAGTAGAATGATATTAATGG_ATCAGAAGTTCGAATCAAATTACGAA	26	7	4	0	3	0	1	2	0	1	0	0	0	0	0	0	0	0	0	0	0
TTCGAAAATACAAATGAAGTTATTAT_ATCAGAAGTTCGAATCAAATTACGAA	1	0	0	0	0	0	0	0	0	0	0	0	0	0	0	0	0	0	0	0	0
TGGGCAATGGGTAAGGACCTTCTTGG_ATCAGAAGTTCGAATCAAATTACGAA	48	15	13	7	18	11	20	13	21	9	5	4	2	4	6	1	2	1	0	0	0
CGATGACCAGAAGAAAGTTTTATA_ATCAGAAGTTCGAATCAAATTACGAA	82	2	3	3	7	3	12	1	2	2	5	12	0	0	7	3	2	0	0	0	0
ACCTTAACACTCAAAATAATTCTGGC_ATCAGAAGTTCGAATCAAATTACGAA	17	3	3	1	3	2	7	2	1	0	1	0	0	0	0	0	0	0	0	0	0
ACTAGAATGTTAAAGGGAGTTGCGTA_ATCAGAAGTTCGAATCAAATTACGAA	104	10	33	4	13	16	16	12	21	3	2	0	0	0	0	0	0	0	0	0	0
TACATAATCAAAAATGAGATTGAATT_ATCAGAAGTTCGAATCAAATTACGAA	33	6	12	7	4	12	9	5	6	6	4	13	5	1	6	1	0	0	0	0	0
TATCTAACGTTAAACTAATTTAAGCC_ATCAGAAGTTCGAATCAAATTACGAA	119	16	18	12	17	18	14	11	18	10	12	14	7	5	4	3	2	1	1	0	0
GGACAAATGATCAAACAAATTATAAT_ATCAGAAGTTCGAATCAAATTACGAA	19	0	0	1	1	1	3	0	0	0	0	4	0	0	0	0	0	0	0	0	0
GAGGCAACCCAGAACGGGATTGGAGG_ATCAGAAGTTCGAATCAAATTACGAA	125	24	31	18	46	31	41	27	27	21	11	16	10	7	6	5	3	1	1	1	1
ATTCCAAGTCACTCCGATGTTCGAGC_ATCAGAAGTTCGAATCAAATTACGAA	1	0	0	0	0	0	0	0	0	0	0	0	0	0	0	0	0	0	0	0	0
TTTCGAACTCTTAATTCTTTTGGGTA_ATCAGAAGTTCGAATCAAATTACGAA	128	10	18	5	21	14	37	16	15	16	11	8	5	6	4	5	3	0	0	0	0
GAGCAAAATCGAAAGCCATTTCCACA_ATCAGAAGTTCGAATCAAATTACGAA	104	16	23	10	15	21	16	10	10	6	2	2	10	0	5	3	3	1	0	0	0
TTGATAACGAATAAATTATTTTGTAT_ATCAGAAGTTCGAATCAAATTACGAA	1	0	0	0	0	0	0	0	0	0	0	0	0	0	0	0	0	0	0	0	0
ACGGAAACGCCTAATTAGGTTGCTTG_ATCAGAAGTTCGAATCAAATTACGAA	1	0	0	0	0	0	0	0	0	0	0	0	0	0	0	0	0	0	0	0	0
CCGTCAAATAAGAATCCGATTGGTAA_ATCAGAAGTTCGAATCAAATTACGAA	78	4	2	9	14	6	21	4	25	10	1	10	6	7	9	5	0	0	0	1	0
ACTTCAATTCAAAACTCATTTTGCAAT_ATCAGAAGTTCGAATCAAATTACGAA	11	1	1	0	0	1	2	1	0	2	2	0	3	0	4	1	0	0	0	0	0
GTAAAAACCATTAAACAAATTAGGAC_ATCAGAAGTTCGAATCAAATTACGAA	34	8	7	2	7	21	19	9	21	17	21	17	26	25	28	29	35	14	7	8	6
TGGTAAAACGTAAAGGCGATTGTTCA_ATCAGAAGTTCGAATCAAATTACGAA	96	18	19	12	20	18	37	18	12	7	18	16	9	8	9	1	2	0	0	0	0
CAATTAATGGTCAACATGCTTGTGTG_ATCAGAAGTTCGAATCAAATTACGAA	51	8	8	4	6	12	3	7	11	8	10	6	3	0	1	1	0	1	0	0	0
GCGACAACCACGAAGAGGGTTTGGAG_ATCAGAAGTTCGAATCAAATTACGAA	40	5	5	1	4	5	1	4	8	1	8	1	2	2	0	0	0	0	0	0	0
TGCCGAATCAGTAAGAATATTAATGG_ATCAGAAGTTCGAATCAAATTACGAA	5	1	1	1	0	1	3	3	1	3	0	0	1	1	4	0	1	2	1	0	2
TTCGTAAACTAGAATTTTATTGTTTT_ATCAGAAGTTCGAATCAAATTACGAA	1	0	0	0	0	0	0	0	0	0	0	0	0	0	0	0	0	0	0	0	0
ACGGAAAATAGAAAATCGATTGTATA_ATCAGAAGTTCGAATCAAATTACGAA	54	0	4	1	6	4	2	4	2	2	4	5	3	2	0	0	1	0	0	0	0
CCGCCAAAGCACAAATACGTTGTTCA_ATCAGAAGTTCGAATCAAATTACGAA	83	7	6	3	6	5	0	5	1	4	0	0	0	0	0	0	0	0	0	0	0
TTCCAAACCATAAAGGTTGTTAAGCG_ATCAGAAGTTCGAATCAAATTACGAA	36	2	12	1	7	8	5	3	4	10	6	7	8	5	1	0	0	0	0	0	0
TGAATAACTGTAAACAATCTTACTTG_ATCAGAAGTTCGAATCAAATTACGAA	97	16	15	6	12	8	10	5	7	3	5	8	2	5	2	2	3	0	0	0	0
TCCAAAATCCTAAACTTCATTACCAA_ATCAGAAGTTCGAATCAAATTACGAA	62	5	8	0	7	8	9	4	15	6	7	6	6	3	4	5	0	1	0	0	0
AAAGAAAGTTGAAAACACTTTTTAGT_ATCAGAAGTTCGAATCAAATTACGAA	15	4	9	1	0	5	7	1	1	1	0	2	2	0	0	0	0	0	0	0	0
TTTTTAATGCGAAATCTACTTAAGTC_ATCAGAAGTTCGAATCAAATTACGAA	1	0	0	0	0	0	0	0	0	0	0	0	0	0	0	0	0	0	0	0	0
ATTCCAATGAAGAAAGATCTTCCGAT_ATCAGAAGTTCGAATCAAATTACGAA	10	2	1	0	1	1	0	0	0	0	0	0	0	0	0	0	0	0	0	0	0
ACATTAATGTATAAATGAATTATTCA_ATCAGAAGTTCGAATCAAATTACGAA	2	0	0	0	0	0	0	0	0	0	0	0	0	0	0	0	0	0	0	0	0
CTATAAACCAACAATATGGTTAGGAG_ATCAGAAGTTCGAATCAAATTACGAA	147	13	36	15	30	26	55	31	51	25	16	18	15	8	5	3	2	2	2	0	0
TTTGAAAAATAAAAGACACTTTTAAA_ATCAGAAGTTCGAATCAAATTACGAA	1	0	0	0	0	0	0	0	0	0	0	0	0	0	0	0	0	0	0	0	0
ATAAAAAGTGGAAAGCTACTTGATTA_ATCAGAAGTTCGAATCAAATTACGAA	13	2	4	1	1	6	7	4	0	0	0	0	0	0	0	0	0	0	0	0	0
GACCTAACGATAAAAGTTGTTCACGC_ATCAGAAGTTCGAATCAAATTACGAA	77	11	24	13	13	16	15	12	5	6	10	7	5	1	5	3	1	1	0	0	0
GTGGAAACCTCGAAGGGTGTTTGCAA_ATCAGAAGTTCGAATCAAATTACGAA	14	1	2	2	1	8	6	5	3	5	5	4	5	2	0	1	1	0	0	0	0
CTCGCAAGACTGAATGATCTTGATTA_ATCAGAAGTTCGAATCAAATTACGAA	128	9	15	8	23	24	30	8	20	13	14	14	15	16	27	19	5	4	1	1	3
TTCCTAATCTCTAAGGGCTTTGGGGT_ATCAGAAGTTCGAATCAAATTACGAA	89	4	10	3	15	3	16	6	9	8	6	7	6	5	7	7	5	0	0	0	0
GACTAAATCGGTAATGACTTTTACAT_ATCAGAAGTTCGAATCAAATTACGAA	27	10	7	5	4	3	6	10	2	2	3	3	3	2	3	3	0	0	0	0	0
GTAGAAAAACGTCAGGTAATAACT_ATCAGAAGTTCGAATCAAATTACGAA	1	0	0	0	0	0	0	0	0	0	0	0	0	0	0	0	0	0	0	0	0
GCAGCAATGAGTAAGTCTGTTCGCTT_ATCAGAAGTTCGAATCAAATTACGAA	42	9	16	5	22	17	13	14	10	6	3	11	6	6	3	0	0	0	1	0	0
GTTTGAAGATAGAACAGTTTTATAAT_ATCAGAAGTTCGAATCAAATTACGAA	7	0	0	0	1	0	1	0	0	0	0	0	0	0	0	0	0	0	0	0	0
TTTTTAATATACAAAGCAATTAACAT_ATCAGAAGTTCGAATCAAATTACGAA	22	0	0	2	2	1	8	1	1	2	2	7	5	0	10	11	5	0	0	0	0
CCCAGAAAGGAGAAAGTAATTAAAAG_ATCAGAAGTTCGAATCAAATTACGAA	2	0	0	0	0	0	0	0	0	0	0	0	0	0	0	0	0	0	0	0	0
TCACTAATTCAAAAGGAAATTAGTTT_ATCAGAAGTTCGAATCAAATTACGAA	114	8	9	6	11	6	22	8	8	7	10	12	5	2	1	4	3	0	0	0	1
GGAGTAATAGCGAAAGGATTTCAATG_ATCAGAAGTTCGAATCAAATTACGAA	19	2	4	2	1	2	6	0	2	4	2	2	1	0	3	3	3	1	0	0	0
CACAAAATACTGAACTCGTTTACTTC_ATCAGAAGTTCGAATCAAATTACGAA	29	5	11	7	11	12	12	8	16	21	16	15	9	9	15	10	3	0	0	0	0
AATTAAATCCCTAAGATAAGTTTGTGT_ATCAGAAGTTCGAATCAAATTACGAA	28	0	1	0	2	5	3	4	9	0	3	2	3	2	1	1	3	0	0	0	0
CAGTAAATCCGGAAACTGTTTTGCAA_ATCAGAAGTTCGAATCAAATTACGAA	30	1	2	2	5	3	2	1	2	1	0	1	0	3	9	2	1	0	0	0	0
ATCCGATATCGGTACCCGATTCTCA_ATCAGAAGTTCGAATCAAATTACGAA	20	1	6	2	7	6	8	1	1	0	3	1	0	0	0	0	0	0	0	0	0
ATCGCAAAACGTAAAGTTGTTAACAA_ATCAGAAGTTCGAATCAAATTACGAA	1	0	0	0	0	0	0	0	0	0	0	0	0	0	0	0	0	0	0	0	0
GATGGAAAATTAAACTGTGTTTATAT_ATCAGAAGTTCGAATCAAATTACGAA	50	1	2	1	5	2	7	3	4	4	3	4	0	1	0	1	0	0	0	0	0
ATGGAAAGCGAAAAGGCGGTTGCGGT_ATCAGAAGTTCGAATCAAATTACGAA	1	0	0	0	0	0	0	0	0	0	0	0	0	0	0	0	0	0	0	0	0
CTAACAATTATAAAAGCGGTTTTAAA_ATCAGAAGTTCGAATCAAATTACGAA	41	1	4	1	0	2	4	0	4	0	1	3	0	0	0	0	0	0	0	0	0
GGGACAATGAGTAATTTGGTTAACGT_ATCAGAAGTTCGAATCAAATTACGAA	1	0	0	0	0	0	0	0	0	0	0	0	0	0	0	0	0	0	0	0	0
CTTGAAAACTACAAAATCGTTCTCTC_ATCAGAAGTTCGAATCAAATTACGAA	1	0	1	0	0	0	0	0	0	0	0	0	0	0	0	0	0	0	0	0	0
AAGTCAAGTCTGAATGGGGTTTAGAG_ATCAGAAGTTCGAATCAAATTACGAA	42	12	12	5	19	11	22	8	9	3	4	5	4	1	2	4	2	0	0	0	0
ACCAGAATAACTAAGTCACTTAGCCG_ATCAGAAGTTCGAATCAAATTACGAA	1	0	0	0	0	0	0	0	0	0	0	0	0	0	0	0	0	0	0	0	0
TAATTAATCTAAAAAAAAATTGTGAT_ATCAGAAGTTCGAATCAAATTACGAA	5	0	0	0	0	0	0	0	0	0	0	0	0	0	0	0	0	0	0	0	0
AGATGAAGGTCGAAAATTCTTACACA_ATCAGAAGTTCGAATCAAATTACGAA	1	0	0	0	0	0	0	0	0	0	0	0	0	0	0	0	0	0	0	0	0
ACTCCAACGATTAACCCCGTTCCGCC_ATCAGAAGTTCGAATCAAATTACGAA	139	15	39	18	37	22	34	26	44	32	45	29	38	32	51	56	24	20	9	3	5
CGTTAAATGGGCAACTTCATTATTTA_ATCAGAAGTTCGAATCAAATTACGAA	19	2	1	0	3	1	6	5	1	0	0	0	0	0	0	0	0	0	0	0	0
TAAAGAATCTTTAAATTATTTGTACA_ATCAGAAGTTCGAATCAAATTACGAA	20	1	2	0	1	0	3	0	0	0	0	0	0	0	0	3	0	0	0	0	0
AGCAAAATAGCTAAGCTATTTCACAT_ATCAGAAGTTCGAATCAAATTACGAA	80	18	16	9	17	10	12	1	4	1	3	1	2	0	0	0	0	0	0	0	0
AAGATAAGCTGGAACCGTGTTAAACT_ATCAGAAGTTCGAATCAAATTACGAA	94	15	12	8	11	12	23	19	18	8	10	9	6	0	2	1	0	0	0	0	0
CAAAAAATCTGAAAATGTATTTTACT_ATCAGAAGTTCGAATCAAATTACGAA	206	11	8	7	8	9	20	7	5	7	11	19	3	1	9	6	4	0	0	0	0
TGGACAAGACTGAAACAGTTTGGTCT_ATCAGAAGTTCGAATCAAATTACGAA	21	5	4	1	8	5	6	5	7	4	3	3	2	1	2	0	0	0	0	0	0
GGGGAAAAAGTTAAATGATTTGGCTA_ATCAGAAGTTCGAATCAAATTACGAA	26	2	4	2	2	1	4	6	1	0	2	3	1	0	0	0	0	0	0	0	0
CCACGAAATCTTAATAACGTTGCGAA_ATCAGAAGTTCGAATCAAATTACGAA	297	24	36	16	40	22	47	35	33	17	29	18	20	6	3	7	2	1	0	0	0
GTGCCAAGATCTAATTCGTTTATCGT_ATCAGAAGTTCGAATCAAATTACGAA	1	0	0	0	0	0	0	0	0	0	0	0	0	0	0	0	0	0	0	0	0
AGCTTAATACTTAAGGGTGTTCATGT_ATCAGAAGTTCGAATCAAATTACGAA	32	6	7	6	8	14	11	9	3	7	10	8	4	3	3	1	0	1	0	0	0
GGAGAAATGATCAAAACCATTAGTAT_ATCAGAAGTTCGAATCAAATTACGAA	4	3	1	1	0	0	1	3	0	1	3	3	0	0	0	0	0	0	0	0	0
CACCTAATAGTAAAAGAGCTTACGTG_ATCAGAAGTTCGAATCAAATTACGAA	75	6	4	3	3	1	10	1	4	4	15	6	13	4	3	0	0	0	0	0	0
CGGTCAAATACTAAGTCTGTTTCGTA_ATCAGAAGTTCGAATCAAATTACGAA	10	0	1	0	2	0	1	0	0	0	0	0	0	0	0	0	0	0	0	0	0
AAATTAAACTTCAAGAGCCTTGGGGA_ATCAGAAGTTCGAATCAAATTACGAA	35	2	3	1	8	5	10	4	5	7	5	8	2	4	7	4	1	0	1	0	0
TATAGAAATTCTAATTCTGTTTTGAG_ATCAGAAGTTCGAATCAAATTACGAA	31	2	4	3	6	3	10	4	2	0	3	2	1	0	0	0	0	0	0	0	0
ACGTTAAACCCTAACTATATTTCCGC_ATCAGAAGTTCGAATCAAATTACGAA	104	12	23	12	11	18	21	11	13	1	1	1	4	1	4	0	0	0	1	0	0
TGAATAATCTAAAAGCATTCTAGA_ATCAGAAGTTCGAATCAAATTACGAA	1	0	0	0	0	0	0	0	0	0	0	0	0	0	0	0	0	0	0	0	0
GCTCAAACATTAAATAGGATTCGAAG_ATCAGAAGTTCGAATCAAATTACGAA	17	4	5	0	4	2	2	2	1	1	0	0	0	0	0	0	0	0	0	0	0
CCAAAAAAATTCAAAGGAATTTGCGA_ATCAGAAGTTCGAATCAAATTACGAA	1	0	0	0	0	0	0	0	0	0	0	0	0	0	0	0	0	0	0	0	0
TATAAAATAAGCAAAAGTATTGTGAT_ATCAGAAGTTCGAATCAAATTACGAA	18	3	3	1	5	0	7	1	1	3	4	5	2	0	2	1	0	0	0	0	0
GCTGCAACGGCAAAGGCACTTGGTGT_ATCAGAAGTTCGAATCAAATTACGAA	45	4	9	12	11	13	19	11	18	9	10	8	2	6	2	2	2	0	0	1	0
ACTTTAATTATGAAGATGATTTTTA_ATCAGAAGTTCGAATCAAATTACGAA	1	0	0	0	0	0	0	0	0	0	0	0	0	0	0	0	0	0	0	0	0
AGTAAAAATGGAAATTTTTTTCTTCA_ATCAGAAGTTCGAATCAAATTACGAA	47	0	2	2	1	1	8	3	1	1	1	0	0	0	0	0	0	0	0	0	0
TCCGGAATAAGCAAAGCAATTGCCTC_ATCAGAAGTTCGAATCAAATTACGAA	77	10	20	16	24	27	35	19	16	12	17	5	5	3	5	2	3	0	1	0	2
GCTTTAACATATAACGTACTTTACGT_ATCAGAAGTTCGAATCAAATTACGAA	1	0	0	0	0	0	0	0	0	0	0	0	0	0	0	0	0	0	0	0	0
GTCTAAAAAGGAAACAACTTTTTTTT_ATCAGAAGTTCGAATCAAATTACGAA	2	0	0	0	0	0	0	0	0	0	0	0	0	0	0	0	0	0	0	0	0
AATTCAATCTGCAAGAAGATTAACAG_ATCAGAAGTTCGAATCAAATTACGAA	1	0	0	0	0	0	0	0	0	0	0	0	0	0	0	0	0	0	0	0	0
CTTATAAATGCTAAATTTATTCAAGA_ATCAGAAGTTCGAATCAAATTACGAA	30	4	2	0	2	2	13	3	6	1	0	2	0	1	1	4	0	2	0	0	0
CTATCAAAACAAAACTAGTTTCAGGA_ATCAGAAGTTCGAATCAAATTACGAA	33	0	2	2	7	3	24	8	4	2	6	1	4	1	1	1	0	1	0	0	0
ATTTGAAGCATAAATTATTTTTGCAT_ATCAGAAGTTCGAATCAAATTACGAA	1	0	0	0	0	0	0	0	0	0	0	0	0	0	0	0	0	0	0	0	0
CAATTAACATTCAACACTTTTTGTTC_ATCAGAAGTTCGAATCAAATTACGAA	78	14	6	8	13	16	24	10	8	3	9	9	12	6	6	7	0	0	0	0	1
TAGAAAATGGATAACCGTTTTCGGAT_ATCAGAAGTTCGAATCAAATTACGAA	21	0	2	1	5	1	6	3	5	0	2	4	3	0	5	3	0	0	0	0	0
TTAGAAAAAGTAAAGTATTTTATCTG_ATCAGAAGTTCGAATCAAATTACGAA	11	0	1	0	1	0	2	0	0	2	2	3	0	0	0	0	0	0	0	0	0
ATAAGAATGCGCAATAATGTTTAGCT_ATCAGAAGTTCGAATCAAATTACGAA	72	11	23	7	7	17	9	12	8	8	9	6	7	6	11	9	5	1	0	0	0
GGCAGAAGTGCAAAGGGACTTTTTAT_ATCAGAAGTTCGAATCAAATTACGAA	41	3	5	3	9	1	19	4	3	5	5	2	3	3	3	3	1	0	0	0	0
AGTCTATATTTAATAAACTTCAACG_ATCAGAAGTTCGAATCAAATTACGAA	1	0	0	0	0	0	0	0	0	0	0	0	0	0	0	0	0	0	0	0	0
ACGGCAAGGTGAAATGTAGTTGGCCA_ATCAGAAGTTCGAATCAAATTACGAA	21	5	1	0	0	0	0	1	0	0	0	0	0	0	0	0	0	0	0	0	0
TGGACAAGATGAAATCATGTTCTTGT_ATCAGAAGTTCGAATCAAATTACGAA	1	0	0	0	0	0	0	0	0	0	0	0	0	0	0	0	0	0	0	0	0
AATTCAAATCTATAACTATCTTTTCGC_ATCAGAAGTTCGAATCAAATTACGAA	47	4	2	2	2	2	3	0	1	0	1	0	0	0	0	0	0	0	0	0	0
AATGTAAAAATCAAATTCTTTTTTTT_ATCAGAAGTTCGAATCAAATTACGAA	1	0	0	0	0	0	0	0	0	0	0	0	0	0	0	0	0	0	0	0	0
TCCCAAATTCTAAATAGCTTTAATTT_ATCAGAAGTTCGAATCAAATTACGAA	6	0	0	0	0	0	6	1	0	2	1	1	1	1	0	0	0	0	0	0	0
CATTTAAGGTCGAAAAAGGTTCAGTT_ATCAGAAGTTCGAATCAAATTACGAA	1	0	0	0	0	0	0	0	0	0	0	0	0	0	0	0	0	0	0	0	0
CTGCAAATTGATAATATTATTTTTAT_ATCAGAAGTTCGAATCAAATTACGAA	1	0	0	0	0	0	0	0	0	0	0	0	0	0	0	0	0	0	0	0	0
TAGGTAACATTTAAGACAATTCACCG_ATCAGAAGTTCGAATCAAATTACGAA	6	3	6	1	4	5	3	3	9	4	0	4	0	0	0	0	0	0	0	0	0
CGCCCAACAATGAAGTGTGTTAGCGG_ATCAGAAGTTCGAATCAAATTACGAA	1	0	0	0	0	0	0	0	0	0	0	0	0	0	0	0	0	0	0	0	0
TCTCTAATATATAATGCTCTTAGCAC_ATCAGAAGTTCGAATCAAATTACGAA	1	0	0	0	0	0	0	0	0	0	0	0	0	0	0	0	0	0	0	0	0
CACACAATAGTGAAATCGTTTCTGAA_ATCAGAAGTTCGAATCAAATTACGAA	40	8	8	2	9	2	2	0	0	0	1	0	0	0	0	0	1	0	0	0	0
GACGTAACTGATAATCATGTTGAGTA_ATCAGAAGTTCGAATCAAATTACGAA	31	3	5	3	1	1	3	1	2	0	0	0	0	0	0	0	0	0	0	0	0
GCCTCAAAGGTGAAGTTATTTCTTTA_ATCAGAAGTTCGAATCAAATTACGAA	34	4	0	1	1	4	2	2	0	1	4	2	1	0	0	1	0	0	0	0	0
GGGTAAAACGACAAGACGGTTAAGGT_ATCAGAAGTTCGAATCAAATTACGAA	16	4	4	3	5	2	7	13	4	5	3	0	3	0	2	0	0	0	0	0	0
ATGGCAATATATAATTTATTTTTAGT_ATCAGAAGTTCGAATCAAATTACGAA	1	0	0	0	0	0	0	0	0	0	0	0	0	0	0	0	0	0	0	0	0
CTGACAATTGTGAAAGGGTTTTGTGT_ATCAGAAGTTCGAATCAAATTACGAA	1	0	0	0	0	0	0	0	0	0	0	0	0	0	0	0	0	0	0	0	0
AGTGTAAGCTAAAAACCTATTATGTA_ATCAGAAGTTCGAATCAAATTACGAA	9	1	2	1	2	1	4	1	2	0	0	0	0	1	0	1	0	0	0	0	0
GTAAAAACACTTAAGGGGGTTCCCGA_ATCAGAAGTTCGAATCAAATTACGAA	16	2	6	3	2	4	10	4	4	7	2	1	3	0	0	0	0	0	0	0	0
TTTAAAATTAACAACGTTGTTTACTT_ATCAGAAGTTCGAATCAAATTACGAA	32	1	6	3	4	3	7	1	2	2	4	1	3	2	0	1	0	0	0	0	0
TCAACAACCGAGAACCTTTTTCAACG_ATCAGAAGTTCGAATCAAATTACGAA	111	16	31	9	21	22	24	19	23	6	17	17	9	11	15	5	5	1	3	1	0
TTAATAATTTAGAAAGTATTTGACAT_ATCAGAAGTTCGAATCAAATTACGAA	26	2	2	0	1	0	4	2	1	3	0	3	2	0	5	6	0	1	0	0	0
GGTCTAAAATGGAAATCTCTTTCATA_ATCAGAAGTTCGAATCAAATTACGAA	42	2	4	2	2	2	0	4	5	2	2	4	0	0	1	2	0	2	0	2	0
TTAATAAAGCAAAAGAACGTTGAGAG_ATCAGAAGTTCGAATCAAATTACGAA	1	0	1	0	0	0	0	0	0	0	0	0	0	0	0	0	0	0	0	0	0
GGAAGAACATTGAATAGCTTTGTGTA_ATCAGAAGTTCGAATCAAATTACGAA	36	6	2	1	4	3	7	5	3	0	0	0	0	2	0	1	2	0	1	0	0
TCCTTAATTATTAACTTGTTTGGAAT_ATCAGAAGTTCGAATCAAATTACGAA	43	2	3	1	4	4	7	2	3	1	1	1	1	0	0	0	0	0	0	0	0
CGAGCAAAAGAAAGGCTCTTTGAGG_ATCAGAAGTTCGAATCAAATTACGAA	1	0	0	0	0	0	0	0	0	0	0	0	0	0	0	0	0	0	0	0	0
ATTAAAACATAAAACCCTGTTGCCCT_ATCAGAAGTTCGAATCAAATTACGAA	27	3	5	3	8	11	18	6	7	8	9	11	1	2	9	6	2	2	0	0	0
TGCATAAAAATAAACTAGTTTCAAGT_ATCAGAAGTTCGAATCAAATTACGAA	30	3	1	2	5	2	8	0	0	2	2	2	0	0	0	0	0	0	0	0	0
TTTTCAAATTGTAAATACATTCATAT_ATCAGAAGTTCGAATCAAATTACGAA	1	0	0	0	0	0	0	0	0	0	0	0	0	0	0	0	0	0	0	0	0
ACTTCAATCAGAAAGCGTATTTTTAC_ATCAGAAGTTCGAATCAAATTACGAA	30	2	3	3	5	6	5	5	6	2	4	0	3	0	0	0	0	0	0	0	0
TCATCAAATTGATAATCGCTTTTGG_ATCAGAAGTTCGAATCAAATTACGAA	1	0	0	0	0	0	0	0	0	0	0	0	0	0	0	0	0	0	0	0	0
TACGTAATGTTTAACATCGTTTGAGG_ATCAGAAGTTCGAATCAAATTACGAA	1	0	0	0	0	0	0	0	0	0	0	0	0	0	0	0	0	0	0	0	0
TCGCAAAAACACAAGGGAATTGGTCA_ATCAGAAGTTCGAATCAAATTACGAA	23	8	14	6	9	8	11	3	10	2	5	1	2	0	4	0	0	1	0	0	0
ATCTCAATATTAAATAGTCTTCATTA_ATCAGAAGTTCGAATCAAATTACGAA	24	1	1	1	0	0	7	5	1	0	1	2	1	1	0	0	0	0	0	0	0
ACATTAATACTGAATATCATTTGCTT_ATCAGAAGTTCGAATCAAATTACGAA	6	1	2	0	2	0	0	0	1	4	2	5	0	0	0	0	0	0	0	0	0
CCAGTAAACCAAAATGTTATTTAACT_ATCAGAAGTTCGAATCAAATTACGAA	6	0	1	1	0	2	6	1	1	0	2	5	1	2	0	0	0	0	0	0	0
ACCCAAAATATTAATGTTCTTTAGGC_ATCAGAAGTTCGAATCAAATTACGAA	222	25	35	20	24	15	36	19	17	18	13	13	9	11	11	3	4	4	0	0	6
GGACAAATCGAAAATTCACTTGCACC_ATCAGAAGTTCGAATCAAATTACGAA	27	12	7	7	5	9	13	2	12	8	8	4	6	2	2	1	0	0	2	0	0
CTAGTAAAAATAAACGGTTTTTACGT_ATCAGAAGTTCGAATCAAATTACGAA	10	0	1	1	0	1	3	2	1	0	0	0	0	0	0	0	0	0	0	0	0
AAAGAAATGGTGAATAGGCTTGGCTT_ATCAGAAGTTCGAATCAAATTACGAA	25	1	8	3	9	4	6	3	0	0	0	0	0	0	1	2	0	0	0	0	0
GGGCCAATTCGGAAAAGAGTTTGAAG_ATCAGAAGTTCGAATCAAATTACGAA	4	0	0	0	0	0	0	0	0	0	0	0	0	0	0	0	0	0	0	0	0
CTTACAACAACGAAGATCATTTTATA_ATCAGAAGTTCGAATCAAATTACGAA	2	0	0	1	2	1	0	0	0	2	0	0	2	0	0	0	2	1	0	0	1
TCTGCAAAAGGAAACTGTATTAGGCC_ATCAGAAGTTCGAATCAAATTACGAA	16	2	4	4	2	6	3	2	11	5	1	5	0	6	1	1	0	0	0	0	0
ATCACAAAAATAAAACCGGTTCATTT_ATCAGAAGTTCGAATCAAATTACGAA	38	0	8	2	3	2	10	2	6	4	4	1	4	3	3	2	1	0	0	0	0
CCTGAAAATTAAGTTATAAA_ATCAGAAGTTCGAATCAAATTACGAA	2	0	0	0	0	0	0	0	0	0	0	0	0	0	0	0	0	0	0	0	0
CATTAAATACTTAAGCTCATTCCTTG_ATCAGAAGTTCGAATCAAATTACGAA	1	0	0	0	0	0	0	0	0	0	0	0	0	0	0	0	0	0	0	0	0
TTATAAAGATGCAATTTTATTGTATA_ATCAGAAGTTCGAATCAAATTACGAA	1	0	0	0	0	0	0	0	0	0	0	0	0	0	0	0	0	0	0	0	0
TGAAAAAACGTGAATTCGTTTCTCGC_ATCAGAAGTTCGAATCAAATTACGAA	63	11	18	6	15	13	21	6	11	6	10	6	5	3	3	4	2	3	0	0	0
CTTCGAATGAAAAAGGCTATTTTGTT_ATCAGAAGTTCGAATCAAATTACGAA	20	1	2	0	0	0	1	0	2	0	0	0	0	0	0	0	0	0	0	0	0
TCTAAAAACGGTAAGCAAATTTTGTA_ATCAGAAGTTCGAATCAAATTACGAA	117	17	10	13	17	11	39	10	22	14	7	5	6	8	14	7	1	1	3	0	0
AGAACAATAGCAAACGTTTTTTAGGAT_ATCAGAAGTTCGAATCAAATTACGAA	1	0	0	0	0	0	0	0	0	0	0	0	0	0	0	0	0	0	0	0	0
GTCTGAAAGCTTAATCGCTTTCTAGA_ATCAGAAGTTCGAATCAAATTACGAA	60	5	6	4	7	8	8	4	7	3	5	4	9	4	1	1	1	0	0	0	0
ATTCTAAACTGTAATCCACTTGGGGC_ATCAGAAGTTCGAATCAAATTACGAA	87	18	27	15	26	10	28	19	16	12	8	5	9	3	6	2	1	0	0	0	0
CACATAAATCACAATGGGATTGCTTT_ATCAGAAGTTCGAATCAAATTACGAA	21	0	1	4	4	2	1	7	8	2	4	5	0	4	0	0	0	0	0	0	0
AGACGAAACTGGAAGCGTGTTGGCTC_ATCAGAAGTTCGAATCAAATTACGAA	12	0	2	1	2	0	2	0	0	0	0	0	0	0	0	0	0	0	0	0	0
TTCAAAAGAAATAACACAATTGGTTT_ATCAGAAGTTCGAATCAAATTACGAA	1	0	0	0	0	0	0	0	0	0	0	0	0	0	0	0	0	0	0	0	0
ACATTAATGAATAATATAATTTCTTG_ATCAGAAGTTCGAATCAAATTACGAA	4	0	0	0	0	0	0	0	0	0	0	0	0	0	0	3	0	0	0	0	0
TCCTCAATAAAGTAAATATCGTTCGTAG_ATCAGAAGTTCGAATCAAATTACGAA	32	3	3	1	5	3	4	0	1	2	3	1	1	0	3	2	1	1	0	0	0
ATTATAAGGCACAAGCGCTTTTCTCT_ATCAGAAGTTCGAATCAAATTACGAA	61	2	5	3	2	6	14	2	14	3	8	5	4	0	4	2	1	1	0	0	0
GGCATAAATACCAAGTGGTTTGTGGG_ATCAGAAGTTCGAATCAAATTACGAA	60	10	23	12	17	12	29	15	19	11	4	6	4	3	4	5	0	0	0	0	0
ATACAAACCGTAAAGTAATTTACGTT_ATCAGAAGTTCGAATCAAATTACGAA	64	5	7	5	7	10	20	8	2	3	6	10	5	3	4	12	1	3	0	1	0
AAGCCAACAGTTAATTCAGTTTCGTA_ATCAGAAGTTCGAATCAAATTACGAA	33	6	8	2	3	5	8	9	18	7	7	16	21	11	15	12	3	0	1	0	0
GTTCCAAGCGGCAAGGGGGTTGGCGG_ATCAGAAGTTCGAATCAAATTACGAA	7	4	15	4	7	5	6	0	0	0	0	0	1	0	0	0	0	0	0	0	0
CATCAAATGTATAAGGCTTTTTCGAT_ATCAGAAGTTCGAATCAAATTACGAA	1	0	0	0	0	0	0	0	0	0	0	0	0	0	0	0	0	0	0	0	0
ACGGGAAACCGGAACAGCATTGGGTT_ATCAGAAGTTCGAATCAAATTACGAA	131	13	25	17	24	22	32	10	25	18	23	17	20	9	2	6	2	1	2	0	0
TTAACAATTTAGAACAGATTTCGTTG_ATCAGAAGTTCGAATCAAATTACGAA	97	11	16	12	22	13	26	12	9	18	18	15	12	7	8	8	3	4	0	0	0
CTGAGAATGTAAAATACATTTATGAA_ATCAGAAGTTCGAATCAAATTACGAA	11	0	3	0	2	1	10	0	1	0	2	0	0	0	0	0	0	0	0	0	0
TTCAGAATTATGAAGTGTTTTTTTTC_ATCAGAAGTTCGAATCAAATTACGAA	1	0	0	0	0	0	0	0	0	0	0	0	0	0	0	0	0	0	0	0	0
TTTGAAAGATCTAATATGATTTTTAA_ATCAGAAGTTCGAATCAAATTACGAA	1	0	0	0	0	0	0	0	0	0	0	0	0	0	0	0	0	0	0	0	0
CAGTAAATACTAAAGGTTCTTTTGTA_ATCAGAAGTTCGAATCAAATTACGAA	7	0	0	0	3	0	3	3	3	4	2	4	2	1	5	6	1	0	0	0	0
TATACAAAGGATAAACATCTTATGAG_ATCAGAAGTTCGAATCAAATTACGAA	1	0	0	0	0	0	0	0	0	0	0	0	0	0	0	0	0	0	0	0	0
TGCTAAAAGAGTAACACGGTTTTTAC_ATCAGAAGTTCGAATCAAATTACGAA	84	15	15	9	18	10	22	21	16	13	12	11	8	4	4	0	3	2	0	0	0
TGATCAACAAGGAAAGTAATTTAAAT_ATCAGAAGTTCGAATCAAATTACGAA	1	0	0	0	0	0	0	0	0	0	0	0	0	0	0	0	0	0	0	0	0
GGGTGAATCAAAAACATCGTTCTAT_ATCAGAAGTTCGAATCAAATTACGAA	68	10	12	11	10	24	17	10	12	9	10	19	13	8	17	10	2	2	2	0	0
TACAGAACGCTGAACGCGTTGCCTA_ATCAGAAGTTCGAATCAAATTACGAA	64	10	6	4	11	16	23	6	14	8	5	3	6	2	1	1	0	0	0	0	0
CACTGAATTCATAAGGCTGTTTAAAA_ATCAGAAGTTCGAATCAAATTACGAA	12	1	1	1	3	3	4	0	1	0	0	0	0	0	0	0	0	0	0	0	0
TCATAAACACATAACTATGTTACATG_ATCAGAAGTTCGAATCAAATTACGAA	51	10	8	3	4	3	5	8	7	2	0	0	1	0	0	0	0	0	0	0	0
TAACAAAATTAAAAAGCATTTCCAAG_ATCAGAAGTTCGAATCAAATTACGAA	16	0	2	0	7	2	11	6	6	6	5	2	4	4	11	14	1	3	1	1	0
GTTTCAATAGTAAAGGTGGTTTCTAG_ATCAGAAGTTCGAATCAAATTACGAA	45	2	5	2	7	1	4	2	2	1	5	0	0	0	0	0	0	0	0	0	0
TGCTGAACCCTCAAGCTGGTTACAGG_ATCAGAAGTTCGAATCAAATTACGAA	18	3	6	3	3	0	1	0	0	0	0	0	0	0	0	0	0	0	0	0	0
CCTCAAATCGGAAAGTTAGTTGGTAT_ATCAGAAGTTCGAATCAAATTACGAA	40	1	0	1	3	1	0	0	0	0	1	0	0	1	0	0	0	0	0	0	0
GCCAAAATAAAGAAACATCTTAAATC_ATCAGAAGTTCGAATCAAATTACGAA	23	2	3	0	3	2	6	4	3	3	1	2	1	2	1	1	0	0	0	1	0
GTTTTAATAAACAATTGTTTTCTTGA_ATCAGAAGTTCGAATCAAATTACGAA	76	10	15	9	10	2	11	2	2	4	2	9	1	2	5	2	1	2	0	0	0
CTATGAATCATGAACTTTCTTCTAAG_ATCAGAAGTTCGAATCAAATTACGAA	43	6	6	5	4	8	23	18	23	13	22	27	13	10	23	28	10	13	3	5	4
CGGCTAAGTCATAATTTCTTTACTTA_ATCAGAAGTTCGAATCAAATTACGAA	1	0	0	0	0	0	0	0	0	0	0	0	0	0	0	0	0	0	0	0	0
ACTCAAACGAATAATTTTGTTCCCAC_ATCAGAAGTTCGAATCAAATTACGAA	42	2	4	0	0	0	0	0	0	0	0	0	0	0	0	0	0	0	0	0	0
TCTTTAATGCCTAAGTGTATTGAATC_ATCAGAAGTTCGAATCAAATTACGAA	22	4	5	1	4	8	4	2	0	1	0	0	0	2	1	3	1	0	0	0	0
AGCGCAAGGGGAAAAACAGTTGCGTC_ATCAGAAGTTCGAATCAAATTACGAA	1	0	0	0	0	0	0	0	0	0	0	0	0	0	0	0	0	0	0	0	0
ATCACAATTACCAAAAGTATTCGATC_ATCAGAAGTTCGAATCAAATTACGAA	4	0	0	0	1	2	1	1	0	0	0	0	0	0	0	0	0	0	0	0	0
TCTCGAAACAACAAGTGGATTGCTCC_ATCAGAAGTTCGAATCAAATTACGAA	45	20	7	4	23	23	19	13	8	10	8	1	6	16	12	2	0	4	3	0	2
GTCGAAATGGTGAACGCCTTTAATCC_ATCAGAAGTTCGAATCAAATTACGAA	26	3	4	2	0	1	3	0	0	0	0	0	0	0	0	0	0	0	0	0	0
ACTCAAACTCTTAATTGTGTTATATG_ATCAGAAGTTCGAATCAAATTACGAA	36	5	9	4	9	8	13	8	11	4	8	4	9	3	10	7	3	6	1	0	0
TTAGTAACCGTTAATGATATTGCCGA_ATCAGAAGTTCGAATCAAATTACGAA	8	3	3	4	2	3	8	5	3	6	2	4	3	3	0	1	0	0	0	0	0
ACACGAATTTTAAATTGCTTTACTTC_ATCAGAAGTTCGAATCAAATTACGAA	1	0	0	0	0	0	0	0	0	0	0	0	0	0	0	0	0	0	0	0	0
AATTTAAGAGGTAAAGAAATTAGCTA_ATCAGAAGTTCGAATCAAATTACGAA	103	5	11	6	2	6	10	2	5	4	1	0	0	2	3	0	1	0	0	0	0
CATACAAGTATGAATGCCATTGCAGG_ATCAGAAGTTCGAATCAAATTACGAA	68	13	11	2	8	0	4	0	0	0	0	0	0	0	0	0	0	0	0	0	0
ACATGAAAGTTTAAAGCTTTTGACTG_ATCAGAAGTTCGAATCAAATTACGAA	36	4	10	4	8	6	10	4	7	2	1	3	5	2	5	1	4	1	0	0	0
CCACAAATTCAGAAAAGATTTAACAT_ATCAGAAGTTCGAATCAAATTACGAA	12	1	0	0	0	1	2	0	1	0	3	0	1	1	0	0	0	0	0	0	0
CAAGGATTTGTCATATTGTTTAATTC_ATCAGAAGTTCGAATCAAATTACGAA	1	0	0	0	0	0	0	0	0	0	0	0	0	0	0	0	0	0	0	0	0
TAAGAAATTTCTAAGCGGGTTGGTCA_ATCAGAAGTTCGAATCAAATTACGAA	52	2	7	5	20	11	27	11	20	22	9	28	11	11	26	18	7	10	1	2	10
GAACTAACGTGGAATGCGATTGTCCG_ATCAGAAGTTCGAATCAAATTACGAA	28	4	14	2	5	9	3	1	1	0	0	0	0	0	0	0	0	0	0	0	0
GTTAAAAATATTAATCTATTTGGGTT_ATCAGAAGTTCGAATCAAATTACGAA	7	1	1	1	0	0	1	0	0	1	0	0	0	0	0	0	0	0	0	0	0
TGCTTAAACCTCAAAGTTATTCTTTG_ATCAGAAGTTCGAATCAAATTACGAA	11	0	0	0	0	0	0	0	0	0	0	0	0	0	0	0	0	0	0	0	0
TTATAAATTCGTAATAGATTTATCAG_ATCAGAAGTTCGAATCAAATTACGAA	1	0	0	0	0	0	0	0	0	0	0	0	0	0	0	0	0	0	0	0	0
AGGACAATAATTAACGATCTTGATAG_ATCAGAAGTTCGAATCAAATTACGAA	42	0	13	5	7	4	16	12	8	2	4	6	12	0	0	0	0	0	0	0	0
ATATAAAATGCAAATCATGTTTGTCG_ATCAGAAGTTCGAATCAAATTACGAA	43	16	6	5	9	9	14	3	13	7	10	20	6	3	6	3	0	3	0	1	3
ACGACAAGCTGGAAGTCCTTTGTGGT_ATCAGAAGTTCGAATCAAATTACGAA	134	21	22	9	7	7	8	10	14	9	10	5	4	8	6	9	4	5	1	0	0
ACCAGAAGGGTGAAGGTGGTGTTCA_ATCAGAAGTTCGAATCAAATTACGAA	24	5	3	0	3	1	0	0	0	0	0	0	0	0	0	0	0	0	0	0	0
GACGAAAACAGAAAGGGAGTTTGGGG_ATCAGAAGTTCGAATCAAATTACGAA	33	3	5	6	13	7	16	15	12	9	4	8	5	4	5	0	1	3	1	1	5
CGACTAAGATTCAATCAAGTTTCACT_ATCAGAAGTTCGAATCAAATTACGAA	19	3	2	0	3	3	0	0	0	0	0	0	0	0	0	0	0	0	0	0	0
TGTCTAATGTGTAACTATGTTTTTAG_ATCAGAAGTTCGAATCAAATTACGAA	1	0	0	0	0	0	0	0	0	0	0	0	0	0	0	0	0	0	0	0	0
AGCGAAACCCCCAACGCAGTTTGTCA_ATCAGAAGTTCGAATCAAATTACGAA	49	4	7	2	8	7	11	2	11	10	7	5	4	1	0	1	0	1	0	0	0
AACTCAAGGAACAAACGTGTTCCAGC_ATCAGAAGTTCGAATCAAATTACGAA	178	44	51	30	42	37	43	35	56	27	28	27	32	29	24	11	11	8	3	1	1
AAGTTAACTCACAAGATCTTTCTTCC_ATCAGAAGTTCGAATCAAATTACGAA	287	51	79	42	64	41	65	30	40	27	23	14	17	14	19	6	3	0	2	0	1
TCTTTAAAAATGAAGTTGTTTCTTTT_ATCAGAAGTTCGAATCAAATTACGAA	1	0	0	0	0	0	0	0	0	0	0	0	0	0	0	0	0	0	0	0	0
GCAAAAAACATAAATGGCGTTGAACG_ATCAGAAGTTCGAATCAAATTACGAA	87	12	19	10	18	15	26	17	51	34	24	40	58	69	75	91	42	56	15	10	12
TATGGAACTACTAACGAATTTTGCAG_ATCAGAAGTTCGAATCAAATTACGAA	62	10	2	9	13	20	17	13	10	11	3	3	7	2	2	1	4	2	0	0	0
ACTTGAAACTTTAAGCGAGTTGATTG_ATCAGAAGTTCGAATCAAATTACGAA	98	9	10	7	11	11	17	4	7	9	4	7	3	3	0	0	1	0	1	1	0
GTATAAATACTTAATGGGTTTTGATA_ATCAGAAGTTCGAATCAAATTACGAA	130	11	18	7	13	8	19	5	9	4	8	3	3	1	2	0	0	0	0	0	0
GGGCCAACGCGGAAAGTAATTCAATA_ATCAGAAGTTCGAATCAAATTACGAA	1	0	0	0	0	0	0	0	0	0	0	0	0	0	1	0	0	0	0	0	0
GAGAGAAATCTAAAGTCGTTTTTCAA_ATCAGAAGTTCGAATCAAATTACGAA	1	0	0	0	0	0	0	0	0	0	0	0	0	0	0	0	0	0	0	0	0
CAGAAAAAGTCAAATTCGGTTTGGTC_ATCAGAAGTTCGAATCAAATTACGAA	45	4	1	2	5	6	10	1	3	2	2	0	0	0	0	0	0	0	0	0	0
GAGTGAAATCGGAAGGAATTTAGTAC_ATCAGAAGTTCGAATCAAATTACGAA	26	4	5	7	7	11	7	3	11	11	10	2	3	1	2	0	2	0	0	0	0
TTTCCAAAGGCCAAGTTGGTTTTAAT_ATCAGAAGTTCGAATCAAATTACGAA	48	2	5	3	5	3	6	4	4	1	3	1	1	0	3	1	1	2	0	0	0
CCATAAATTAAGAATGACATTAGAGG_ATCAGAAGTTCGAATCAAATTACGAA	10	0	4	1	2	2	2	1	3	0	0	1	0	0	0	0	0	0	0	0	0
CTTTAAATCGATAACTCTATTTTCTA_ATCAGAAGTTCGAATCAAATTACGAA	1	0	0	0	0	0	0	0	0	0	0	0	0	0	0	0	0	0	0	0	0
AGCATAATGCGGAAGGTAATTTCCGT_ATCAGAAGTTCGAATCAAATTACGAA	14	8	8	3	9	7	7	1	5	1	3	2	2	2	3	5	3	0	0	0	0
TACTGAACTGGTAATTGACTTGCACG_ATCAGAAGTTCGAATCAAATTACGAA	29	3	0	0	3	1	0	0	6	0	0	0	0	0	0	0	0	0	0	0	0
GGAATAAATCGTAAGTTAGTTTAATG_ATCAGAAGTTCGAATCAAATTACGAA	1	0	0	0	0	0	0	0	0	0	0	0	0	0	0	0	0	0	0	0	0
ATTTGAATAATAAATCTCGTTTATGT_ATCAGAAGTTCGAATCAAATTACGAA	1	0	0	0	0	0	0	0	0	0	0	0	0	0	0	0	0	0	0	0	0
GTATGTAAGATCAAGTTTGTTTGGGA_ATCAGAAGTTCGAATCAAATTACGAA	1	0	0	0	0	0	0	0	0	0	0	0	0	0	0	0	0	0	0	0	0
TCAACAAGGGCGAAAGATGTTACGTT_ATCAGAAGTTCGAATCAAATTACGAA	30	1	4	3	1	0	4	5	1	0	0	0	0	0	0	0	0	0	0	0	0
GTCCTAACCTTGAAGGCTTTTAGGCG_ATCAGAAGTTCGAATCAAATTACGAA	77	5	15	9	20	20	19	4	13	3	2	4	10	7	3	3	0	0	0	0	0
CAACAAATCTTCAAGTTTTTTAGTGA_ATCAGAAGTTCGAATCAAATTACGAA	18	0	3	0	1	0	5	1	0	2	1	0	0	0	0	0	0	0	0	0	0
CCCAGAAACCCGAACTTCATTGAGGG_ATCAGAAGTTCGAATCAAATTACGAA	34	0	4	0	9	4	5	2	3	0	1	2	4	0	0	0	0	0	0	0	0
AATCAAAGAGACAAATTTATTTCTGG_ATCAGAAGTTCGAATCAAATTACGAA	1	0	0	0	0	0	0	0	0	0	0	0	0	0	0	0	0	0	0	0	0
GCACAAAACTGGAAAGTTGTTAAAGA_ATCAGAAGTTCGAATCAAATTACGAA	20	0	7	3	2	4	11	15	7	1	1	9	4	1	2	1	1	3	0	0	1
GAAGAAACGCATAACTGATTTAGTCA_ATCAGAAGTTCGAATCAAATTACGAA	85	11	8	3	19	9	17	16	9	4	9	5	4	5	9	7	1	3	0	0	1
TGGGAAAAAGGCAATTATTTTATCTT_ATCAGAAGTTCGAATCAAATTACGAA	16	2	1	0	2	0	2	0	0	0	1	4	0	0	0	1	0	0	0	0	0
ATAAGAAATTGCAACTGGCTTTACTT_ATCAGAAGTTCGAATCAAATTACGAA	1	0	0	0	0	0	0	0	0	0	0	0	0	0	0	0	0	0	0	0	0
ATTGGAACTTTCAAAGAACTTGTATT_ATCAGAAGTTCGAATCAAATTACGAA	60	3	6	2	12	6	24	8	5	8	3	5	1	1	2	3	2	0	1	0	0
CGATCAAAAGTTAATCTGGTTTAGAA_ATCAGAAGTTCGAATCAAATTACGAA	108	3	7	1	15	14	30	20	20	4	6	2	0	2	9	5	1	0	0	0	0
GAGGGAACGTATAAAAGTATTGACGA_ATCAGAAGTTCGAATCAAATTACGAA	1	0	0	0	0	0	0	0	0	0	0	0	0	0	0	0	0	0	0	0	0
CCGACAACTTCAAACCCCGTTCCTTC_ATCAGAAGTTCGAATCAAATTACGAA	1	0	0	0	0	0	0	0	0	0	0	0	0	0	0	0	0	0	0	0	0
GACTTAACCATTAACGCCCTTCCGGC_ATCAGAAGTTCGAATCAAATTACGAA	7	1	3	3	4	0	4	3	3	0	0	0	0	0	0	0	0	0	0	0	0
TAAGAAAACTGGAAAGTATTTCGCGA_ATCAGAAGTTCGAATCAAATTACGAA	11	0	4	2	1	0	3	0	5	2	2	2	3	0	0	0	0	0	0	0	0
GGGGAAATTAGTAAGCGAATTTATCA_ATCAGAAGTTCGAATCAAATTACGAA	34	4	6	1	6	2	6	2	1	2	0	2	0	0	0	0	0	0	0	0	0
TCGCAAACAGGTAAAAATTTTCAAAT_ATCAGAAGTTCGAATCAAATTACGAA	22	1	1	0	1	1	0	0	0	0	1	0	0	0	0	0	0	0	0	0	0
CAAGTAACTGACAATTTAGTTCGGGC_ATCAGAAGTTCGAATCAAATTACGAA	78	9	14	13	22	12	22	18	5	5	2	7	7	1	1	3	3	1	0	1	0
TATAAAATAAGTAAGCGAATTTCATT_ATCAGAAGTTCGAATCAAATTACGAA	9	1	0	0	0	2	5	1	4	0	3	3	1	2	5	4	1	3	0	0	0
ATTATAATCAATAATTTAGTTAGCTT_ATCAGAAGTTCGAATCAAATTACGAA	14	0	0	0	0	0	0	0	0	0	0	0	0	0	0	0	0	0	0	0	0
TATACAAGCATAAAATGGATTAAGGA_ATCAGAAGTTCGAATCAAATTACGAA	52	7	10	4	8	10	13	4	7	4	3	5	6	10	5	4	0	1	0	0	0
CCAAGAAACGAAAAGTTGTTTGTGCA_ATCAGAAGTTCGAATCAAATTACGAA	34	9	18	9	4	6	5	6	12	4	9	8	5	1	7	0	0	0	0	0	0
GAGCAAAAATGGAATCTTCTTGTCTT_ATCAGAAGTTCGAATCAAATTACGAA	90	19	21	8	21	13	24	13	17	10	10	7	10	9	10	5	3	0	1	1	0
ATTATAAATGTGAATCTTCTTCTAGT_ATCAGAAGTTCGAATCAAATTACGAA	108	12	14	3	17	15	23	13	15	11	11	7	3	6	4	9	3	0	0	0	0
GCGGTAAAGAGAAACAATTTTACGGA_ATCAGAAGTTCGAATCAAATTACGAA	28	4	2	3	4	2	0	1	0	1	1	0	0	0	0	0	0	0	0	0	0
AACCCAATATACAAAAGAATTGTAGG_ATCAGAAGTTCGAATCAAATTACGAA	24	3	9	12	12	16	38	6	17	14	7	13	7	3	4	0	1	0	0	0	0
TTATTAACGTATAAATACATTTGAAG_ATCAGAAGTTCGAATCAAATTACGAA	2	0	0	0	0	2	0	0	4	2	1	1	0	0	0	0	0	0	0	0	0
GGTTAAAAAACAAACACTTTTATGGT_ATCAGAAGTTCGAATCAAATTACGAA	9	1	2	0	0	0	0	0	0	0	0	0	0	0	0	0	0	0	0	0	0
GACTAAATAGTGT_ATCAGAAGTTCGAATCAAATTACGAA	1	1	0	1	0	0	0	0	0	0	0	0	0	0	0	0	0	0	0	0	0
CTTAGAATTAAAAATAGATTTAACAT_ATCAGAAGTTCGAATCAAATTACGAA	14	0	1	0	0	1	0	0	0	0	0	0	0	0	0	0	0	0	0	0	0
ACTCTAATGGTCAAGTACGTTCATAT_ATCAGAAGTTCGAATCAAATTACGAA	23	4	8	3	4	2	4	1	2	0	0	0	0	0	0	0	0	0	0	0	0
ATCTAAATACGCAATCGAGTTAGTCA_ATCAGAAGTTCGAATCAAATTACGAA	207	22	42	20	54	63	93	52	71	43	35	54	54	33	66	35	13	5	5	0	5
CATCAAAGGTCTAAACTTGTTTCGTT_ATCAGAAGTTCGAATCAAATTACGAA	1	0	0	0	0	0	0	0	0	0	0	0	0	0	0	0	0	0	0	0	0
AAAGAAATCCCTAATAATCTTTTTGC_ATCAGAAGTTCGAATCAAATTACGAA	32	1	5	2	5	6	12	4	4	2	1	5	4	3	4	6	1	0	1	0	1
TTTTAAAATTATAATAGGTTTTTGTT_ATCAGAAGTTCGAATCAAATTACGAA	1	0	0	0	0	0	0	0	0	0	0	0	0	0	0	0	0	0	0	0	0
CTGTTAAGAGTAAATTATTTTGTCTG_ATCAGAAGTTCGAATCAAATTACGAA	37	0	2	4	2	4	18	4	4	4	3	7	7	1	4	0	0	2	0	0	0
ACCATAACTAGAAATATTATTAGGGA_ATCAGAAGTTCGAATCAAATTACGAA	21	0	0	0	0	0	0	0	0	0	0	0	0	0	0	0	0	0	0	0	0
CTGTGAATGGACAATATTGTTAGTCT_ATCAGAAGTTCGAATCAAATTACGAA	1	0	0	0	0	0	0	0	0	0	0	0	0	0	0	0	0	0	0	0	0
ATGATAACCTGTAAACCCCTTCAGGT_ATCAGAAGTTCGAATCAAATTACGAA	13	0	1	0	0	0	0	0	0	0	0	0	0	0	0	0	0	0	0	0	0
ATGACAATACATAATCCATTTCACCA_ATCAGAAGTTCGAATCAAATTACGAA	83	12	16	6	20	19	21	11	27	10	12	5	10	2	4	0	0	0	0	0	0
TGATAAAGTCCGAATATATTTTTTTA_ATCAGAAGTTCGAATCAAATTACGAA	1	0	0	0	0	0	0	0	0	0	0	0	0	0	0	0	0	0	0	0	0
CATGTAATGACTAAGGAAGTTGTCAA_ATCAGAAGTTCGAATCAAATTACGAA	1	0	0	0	0	0	0	0	0	0	0	0	0	0	0	0	0	0	0	0	0
ACCATAATTATAAAGAGACTTTACGA_ATCAGAAGTTCGAATCAAATTACGAA	1	0	0	0	0	0	0	0	0	0	0	0	0	0	0	0	0	0	0	0	0
AATATAAAAGAAAACACGCTTATCTA_ATCAGAAGTTCGAATCAAATTACGAA	26	1	0	1	0	0	1	2	1	3	1	4	0	0	1	0	0	0	0	0	0
TGAGTAAACAAAAATACAATTCATAG_ATCAGAAGTTCGAATCAAATTACGAA	24	2	8	3	3	3	4	1	4	3	2	1	0	1	1	0	0	0	0	0	0
GCTCAAAAATGTAAACAGTTTTAAAA_ATCAGAAGTTCGAATCAAATTACGAA	55	2	3	1	4	4	14	6	3	1	1	3	1	3	3	1	0	1	1	0	0
CTACTAAATAGTAAATTTGTTGTTAC_ATCAGAAGTTCGAATCAAATTACGAA	1	0	0	0	0	0	0	0	0	0	0	0	0	0	0	0	0	0	0	0	0
CAATCAATCTCTAACCGAGTTCCCTT_ATCAGAAGTTCGAATCAAATTACGAA	242	11	35	23	37	12	43	23	46	22	35	19	17	9	24	17	9	2	0	0	2
GTAGCAACACGTAATATACTTATCAG_ATCAGAAGTTCGAATCAAATTACGAA	69	6	10	15	40	49	121	110	176	214	260	265	341	357	638	585	377	337	95	82	149
ATTCGAACTCATAATGTCTTTGTTTC_ATCAGAAGTTCGAATCAAATTACGAA	1	0	0	0	0	0	0	0	0	0	0	0	0	0	0	0	0	0	0	0	0
CATCAAATTTCTAAGATTCTTACTTG_ATCAGAAGTTCGAATCAAATTACGAA	71	4	6	2	8	5	3	2	2	2	0	2	0	1	0	1	1	0	0	0	0
CCGCTAAGTCATAACTAACTTTTATT_ATCAGAAGTTCGAATCAAATTACGAA	15	0	2	2	0	0	3	1	0	0	1	0	1	1	0	0	0	0	0	0	0
CTTTAAAGTCTTAAGCTTGTTTCATT_ATCAGAAGTTCGAATCAAATTACGAA	57	9	11	1	9	4	10	16	8	6	14	7	6	7	8	3	2	0	0	0	1
AAGCAAAATTGTAACTGCGTTGGCAT_ATCAGAAGTTCGAATCAAATTACGAA	1	0	0	0	0	0	0	0	0	0	0	0	0	0	0	0	0	0	0	0	0
CTACTAAAAGGCAAAATTCTTGGCGA_ATCAGAAGTTCGAATCAAATTACGAA	12	2	0	1	1	2	0	0	0	0	0	0	0	0	0	0	0	0	0	0	0
GACTGAATATTTAAATCTTTTGTTTA_ATCAGAAGTTCGAATCAAATTACGAA	8	0	0	0	0	0	0	0	0	0	1	1	0	1	1	0	0	0	0	0	0
ATAAAAACATATAAGCAACTTTGCAA_ATCAGAAGTTCGAATCAAATTACGAA	129	14	11	6	21	19	38	18	28	27	23	23	14	7	10	3	3	1	0	0	1
TTCGCAAACGTGAAATTAGTTAAGTA_ATCAGAAGTTCGAATCAAATTACGAA	18	2	2	1	2	0	2	1	3	1	4	0	0	1	0	0	0	0	0	0	0
CAGCAAACGCAAAAGTAAGTTTCTCC_ATCAGAAGTTCGAATCAAATTACGAA	1	0	0	0	0	0	0	0	0	0	0	0	0	0	0	0	0	0	0	0	0
AATTCAATCGGAAAGGGCATTTAGCA_ATCAGAAGTTCGAATCAAATTACGAA	62	11	11	7	9	13	25	16	4	7	5	3	6	2	4	2	0	0	1	0	0
GTAGTAAATTAAAAGCCCGTTTGGGA_ATCAGAAGTTCGAATCAAATTACGAA	6	0	0	0	1	1	1	1	0	1	0	0	0	1	0	0	0	0	0	0	0
AGGTAAACTGGTAAGTGCGTTCGTTG_ATCAGAAGTTCGAATCAAATTACGAA	1	0	0	0	0	0	0	0	0	0	0	0	0	0	0	0	0	0	0	0	0
AGTTAAAAATCAAAAACTATTGTATC_ATCAGAAGTTCGAATCAAATTACGAA	87	6	5	11	16	11	35	16	9	5	15	8	6	7	5	14	3	2	0	0	0
TGGCCAATACATAAGCCTGTTGACAA_ATCAGAAGTTCGAATCAAATTACGAA	1	0	0	0	0	0	0	0	0	0	0	0	0	0	0	0	0	0	0	0	0
TCGCTAATTCGTAAGGGGGGTTGCGCC_ATCAGAAGTTCGAATCAAATTACGAA	1	0	0	0	0	0	0	0	0	0	0	0	0	0	0	0	0	0	0	0	0
TGATGAAAACTTAATCAGGTTCGGTG_ATCAGAAGTTCGAATCAAATTACGAA	48	5	10	2	3	4	5	3	2	4	1	0	0	0	0	0	0	0	0	0	0
GGTACAAAAATTAATTTATTTATATG_ATCAGAAGTTCGAATCAAATTACGAA	1	0	0	0	0	0	0	0	0	0	0	0	0	0	0	0	0	0	0	0	0
GAACAAAATCGAAATCCGATTATAAG_ATCAGAAGTTCGAATCAAATTACGAA	35	1	0	3	3	1	4	7	9	6	4	8	4	0	5	3	0	0	0	0	0
TGGATAAACCTAAACTCCCTTGACTT_ATCAGAAGTTCGAATCAAATTACGAA	15	1	3	0	3	0	10	3	4	4	2	2	3	2	0	1	1	0	0	0	0
CGGATCCGATATCGGTACCTTCTTAC_ATCAGAAGTTCGAATCAAATTACGAA	541	123	142	80	172	144	216	144	132	195	204	240	377	450	577	613	345	305	121	88	130
CGTGGAAAATTGAAAAGTGTTTTGTG_ATCAGAAGTTCGAATCAAATTACGAA	12	2	6	3	5	1	2	0	0	0	0	0	0	0	0	0	0	0	0	0	0
CTAGGAATCAGAAAAACTGTTTGAGG_ATCAGAAGTTCGAATCAAATTACGAA	104	8	13	8	15	8	13	8	3	0	0	1	1	2	1	0	0	0	0	1	0
TTGATAAGGTTTAAGCACTTTGGTAC_ATCAGAAGTTCGAATCAAATTACGAA	1	0	0	0	0	0	0	0	0	0	0	0	0	0	0	0	0	0	0	0	0
AAAACAAGAATAAAGAATTTTCGACA_ATCAGAAGTTCGAATCAAATTACGAA	1	0	0	0	0	0	0	0	0	0	0	0	0	0	0	0	0	0	0	0	0
GAATAAATTATTAAAGCCGTTTTAGT_ATCAGAAGTTCGAATCAAATTACGAA	27	0	2	3	4	0	8	3	7	5	4	5	1	0	5	5	3	0	0	0	0
TCTGCAATATCCAAGATGTTTTCGTT_ATCAGAAGTTCGAATCAAATTACGAA	1	0	0	0	0	0	0	0	0	0	0	0	0	0	0	0	0	0	0	0	0
ATATTAAAACGCAACTCTATTGCGGA_ATCAGAAGTTCGAATCAAATTACGAA	32	6	7	5	7	14	10	4	8	1	0	2	2	0	3	2	2	1	0	0	0
TTCCCAATCTAAAAACATGTTTCAAC_ATCAGAAGTTCGAATCAAATTACGAA	2	1	0	1	0	0	0	0	0	0	0	0	0	0	0	0	0	0	0	0	0
AGGGTAACTAATAAACTAATTCTATG_ATCAGAAGTTCGAATCAAATTACGAA	11	1	2	2	3	1	3	0	0	0	0	4	2	0	0	0	0	0	0	0	0
AGTGAAACTCTTAATTCGCTTACCAC_ATCAGAAGTTCGAATCAAATTACGAA	58	2	11	2	3	6	7	0	2	1	1	0	0	0	0	0	0	0	0	0	0
TCTTGAATATCTAAACGGCTTAGCCA_ATCAGAAGTTCGAATCAAATTACGAA	40	5	11	3	7	6	16	8	9	5	7	4	7	0	1	0	0	0	0	0	0
AAAGCAAGAGTAAAGGCTCTTACCCT_ATCAGAAGTTCGAATCAAATTACGAA	109	12	18	9	19	11	34	13	62	34	35	43	43	32	75	84	26	31	6	5	25
TATGAAACTCGTAATCAGTTTTATTC_ATCAGAAGTTCGAATCAAATTACGAA	76	7	11	6	9	11	21	14	15	7	8	4	5	1	1	2	0	0	0	0	0
TTGTCAAAATTCAACTGTCTTGTGTT_ATCAGAAGTTCGAATCAAATTACGAA	1	0	0	0	0	0	0	0	0	0	0	0	0	0	0	0	0	0	0	0	0
GTGTTAATTCATAAATGAATTGTTTA_ATCAGAAGTTCGAATCAAATTACGAA	93	11	16	0	16	16	37	5	12	9	19	19	6	6	7	3	1	4	1	2	1
TGGTGAAATGTGAATAACCTTTTAGC_ATCAGAAGTTCGAATCAAATTACGAA	143	15	23	13	18	15	38	20	23	18	8	11	10	5	4	2	1	3	0	1	0
CACACAAATAGTAAGATTATTCGGAT_ATCAGAAGTTCGAATCAAATTACGAA	43	11	2	2	2	3	6	3	6	3	8	2	2	2	1	0	1	0	0	0	0
GACTCAACTTTTAATTTTGTTCTTAG_ATCAGAAGTTCGAATCAAATTACGAA	1	0	0	0	0	0	0	0	0	0	0	0	0	0	0	0	0	0	0	0	0
CGCCGAACCGTCAAGAGCATTTGGCA_ATCAGAAGTTCGAATCAAATTACGAA	15	3	3	0	3	1	3	2	1	4	0	0	2	1	0	0	0	0	0	0	0
TATTTAAAGCAGAATCGAATTTCTGA_ATCAGAAGTTCGAATCAAATTACGAA	4	0	0	0	0	0	1	1	0	0	0	1	0	0	0	0	0	0	0	0	0
AAATGAAATGGGAACGAAGTTGTCTA_ATCAGAAGTTCGAATCAAATTACGAA	9	1	4	0	0	0	0	0	0	0	0	0	0	0	0	0	0	0	0	0	0
CTTAAAACTGGAAAGGGGCTTGCAGG_ATCAGAAGTTCGAATCAAATTACGAA	9	1	2	2	2	1	4	3	6	1	0	0	0	0	0	0	0	0	0	0	0
CTGTAAACTAGGAATTATTTTCCGAG_ATCAGAAGTTCGAATCAAATTACGAA	54	1	3	1	12	5	12	9	11	5	8	7	3	4	6	1	0	0	0	0	0
CATTAAATGCTTAATGTTTTTTGTCC_ATCAGAAGTTCGAATCAAATTACGAA	1	0	0	0	0	0	0	0	0	0	0	0	0	0	0	0	0	0	0	0	0
TTTTCAATTTTTAAGTATCTTGATAC_ATCAGAAGTTCGAATCAAATTACGAA	30	0	5	2	6	7	4	4	0	1	1	1	1	0	0	0	1	0	0	0	0
GTTAGAACCGATTATTTGTTTATTGA_ATCAGAAGTTCGAATCAAATTACGAA	1	0	0	0	0	0	0	0	0	0	0	0	0	0	0	0	0	0	0	0	0
CGTACAATGGGTAAACTCGTTGCAGG_ATCAGAAGTTCGAATCAAATTACGAA	178	41	46	29	46	44	38	26	45	40	26	31	27	15	33	29	15	10	7	4	5
CGGCCAAATGGGAACTACGTTTGTAT_ATCAGAAGTTCGAATCAAATTACGAA	20	3	7	2	6	9	10	2	3	4	3	5	1	1	3	1	1	0	0	0	0
ATTAAAAATAGTAATTAGCTTTTTTC_ATCAGAAGTTCGAATCAAATTACGAA	16	1	3	1	1	3	3	3	0	3	1	0	0	0	1	0	0	0	0	0	0
AAGAAAATATCGAATATTCTTCGTCT_ATCAGAAGTTCGAATCAAATTACGAA	18	2	3	1	1	3	3	0	1	2	1	0	0	0	0	0	0	0	0	0	0
GTCAAAACGGTAAAGACAATTCTATA_ATCAGAAGTTCGAATCAAATTACGAA	36	3	6	3	10	11	9	6	3	1	0	2	1	1	2	1	0	0	0	0	0
TGTCTAACTACGAACGGCATTACAAT_ATCAGAAGTTCGAATCAAATTACGAA	60	7	9	9	3	7	10	5	2	1	2	2	3	0	0	0	0	0	0	0	0
GCTCCAAACACAAATTCAAAGCATTTTTTCAA_ATCAGAAGTTCGAATCAAATTACGAA	25	6	3	3	9	5	12	3	4	10	3	5	1	1	6	2	2	2	0	0	0
TTTCAAATAATAAAGTTAATTTGACT_ATCAGAAGTTCGAATCAAATTACGAA	6	0	0	0	0	0	0	0	0	0	0	0	0	1	0	0	0	0	0	0	0
TAAATAATTAGCAATACATTTGAATT_ATCAGAAGTTCGAATCAAATTACGAA	103	9	14	5	10	3	15	3	4	6	6	6	3	3	2	1	0	0	0	0	0
GCTGTAAATCCAAATCATATTGTCGT_ATCAGAAGTTCGAATCAAATTACGAA	29	6	4	0	7	11	5	6	16	8	7	10	11	8	4	2	1	1	0	0	0
GGGGGAAACGGTAAGGACCTTATGGT_ATCAGAAGTTCGAATCAAATTACGAA	1	0	0	0	0	0	0	0	0	0	0	0	0	0	0	0	0	0	0	0	0
TGCTTAACGCAGAACGCAATTGACTC_ATCAGAAGTTCGAATCAAATTACGAA	58	12	13	4	15	8	13	13	17	12	10	13	5	3	6	1	0	0	0	0	0
ATCGAAACGTCTAATTTCGTTGGCAC_ATCAGAAGTTCGAATCAAATTACGAA	1	0	0	0	0	0	0	0	0	0	0	0	0	0	0	0	0	0	0	0	0
TAAAGAAGACTGAAACTTGTTTATTG_ATCAGAAGTTCGAATCAAATTACGAA	240	25	32	17	43	34	76	34	55	30	22	30	16	14	17	10	7	1	2	1	1
CGGTGAAGGCGGAAACAATTTAACGT_ATCAGAAGTTCGAATCAAATTACGAA	1	0	0	0	0	0	0	0	0	0	0	0	0	0	0	0	0	0	0	0	0
CTTTCAACCGAAAATTCTTTCTTTT_ATCAGAAGTTCGAATCAAATTACGAA	22	2	0	0	0	0	4	0	0	2	1	0	2	1	0	0	1	0	0	0	0
AGCTAAAGCTTGAAATTAGTTGAAGT_ATCAGAAGTTCGAATCAAATTACGAA	101	13	13	11	12	2	5	2	8	1	1	6	6	2	5	0	0	0	0	0	0
CTAACAAAACAAAATATATTTGTTAT_ATCAGAAGTTCGAATCAAATTACGAA	1	0	1	0	0	0	0	0	0	0	0	0	0	0	0	0	0	0	0	0	0
TAGCAAAGTCTGAAATTGTTTGGGTG_ATCAGAAGTTCGAATCAAATTACGAA	97	9	12	7	2	7	8	5	3	5	4	5	1	0	1	1	0	0	0	1	0
TCAACAACGATGAATAAAGTTTGAAT_ATCAGAAGTTCGAATCAAATTACGAA	23	2	11	2	8	5	9	5	8	3	1	1	3	1	0	5	1	1	0	0	0
ACTCGAAGACGAAATGTATTTTGGGG_ATCAGAAGTTCGAATCAAATTACGAA	1	0	0	0	0	0	0	0	0	0	0	0	0	0	0	0	0	0	0	0	0
TACATAAATTCAAAGAAATTTTCCGT_ATCAGAAGTTCGAATCAAATTACGAA	30	1	1	0	0	0	2	1	0	0	0	0	1	0	0	0	0	0	0	0	0
ACTAGAATAATTAAGTATATTAAGGG_ATCAGAAGTTCGAATCAAATTACGAA	1	0	0	0	0	0	0	0	0	0	0	0	0	0	0	0	0	0	0	0	0
CAACAAAGGTAGAAGACAATTAGGGC_ATCAGAAGTTCGAATCAAATTACGAA	54	6	12	7	17	2	8	3	0	0	0	1	0	0	0	0	0	0	0	0	0
ACCCGAAACAGTAATGGATTTACTAG_ATCAGAAGTTCGAATCAAATTACGAA	60	9	8	8	15	9	8	2	6	3	3	0	2	3	0	0	1	0	0	1	0
TCTGAAATCTGCAAATTAATTCATAG_ATCAGAAGTTCGAATCAAATTACGAA	54	3	4	3	8	7	11	2	1	1	1	3	2	3	2	0	1	0	0	0	0
ATATTAAAAGGAAAACAGGTTTATGA_ATCAGAAGTTCGAATCAAATTACGAA	21	1	6	1	5	4	8	7	7	4	4	7	2	2	3	2	0	1	0	0	0
AAAATAACCTTTAACAGTCTTTCCAA_ATCAGAAGTTCGAATCAAATTACGAA	66	4	5	1	12	11	44	20	29	24	25	27	40	38	78	64	19	20	6	6	12
CCTTCAATTGCCAAACTAATTCGTCT_ATCAGAAGTTCGAATCAAATTACGAA	18	1	3	2	3	1	1	2	2	2	2	0	0	0	0	0	0	0	0	0	0
ATTCAAACAGGTAATATGCTTTTATT_ATCAGAAGTTCGAATCAAATTACGAA	14	0	3	0	1	4	2	2	1	2	2	3	0	1	0	0	0	0	0	0	0
AAATCAATTATAAACTAGCTTGTATT_ATCAGAAGTTCGAATCAAATTACGAA	158	14	12	10	14	8	19	10	14	13	12	13	14	3	11	5	2	1	0	0	0
AAATCAATGCATAAAATTATTATGAA_ATCAGAAGTTCGAATCAAATTACGAA	1	0	0	0	0	0	0	0	0	0	0	0	0	0	0	0	0	0	0	0	0
CATCGAAATGTGAATAGCCTTGGTTA_ATCAGAAGTTCGAATCAAATTACGAA	149	20	25	14	26	23	26	18	22	17	13	12	6	10	11	9	2	2	0	1	0
CTCCAAAGATGTAATGGTTTTATAAT_ATCAGAAGTTCGAATCAAATTACGAA	25	1	1	1	0	1	3	3	0	0	0	0	1	0	1	0	0	0	0	0	0
TCTGGAACGCTTAACGGCCTTACCCT_ATCAGAAGTTCGAATCAAATTACGAA	17	0	0	0	0	0	0	0	0	0	0	0	0	0	0	0	0	0	0	0	0
GCTTAAAATCGTAATCGGCTTTCAGA_ATCAGAAGTTCGAATCAAATTACGAA	22	1	3	1	9	3	22	10	13	15	26	14	9	12	23	24	16	24	5	5	7
CCCCTAATCCCTAATATATTTAGGGT_ATCAGAAGTTCGAATCAAATTACGAA	14	1	0	0	0	0	0	0	0	0	0	0	0	0	0	0	0	0	0	0	0
GTTATAACAGAGAAGTCGGTTCAAGT_ATCAGAAGTTCGAATCAAATTACGAA	1	0	0	0	0	0	0	0	0	0	0	0	0	0	0	0	0	0	0	0	0
AATTTAATACTGAATCTTATTGTCGT_ATCAGAAGTTCGAATCAAATTACGAA	1	0	0	0	0	0	0	0	0	0	0	0	0	0	0	0	0	0	0	0	0
CGTAAAAAATTGAAGCAAATTTTGAT_ATCAGAAGTTCGAATCAAATTACGAA	13	0	0	3	4	1	5	4	3	2	2	1	1	0	4	4	0	1	0	0	0
CTACTAAGCAGCAACTTACTTTCGT_ATCAGAAGTTCGAATCAAATTACGAA	1	0	0	0	0	0	0	0	0	0	0	0	0	0	0	0	0	0	0	0	0
TCTATAATTTTAAATGAACTTCATTT_ATCAGAAGTTCGAATCAAATTACGAA	10	0	0	0	0	0	0	0	0	0	0	0	1	0	0	0	0	1	0	0	0
AAACTAAATGAGAAGCGGCTTAGCAT_ATCAGAAGTTCGAATCAAATTACGAA	2	0	0	0	0	0	0	0	0	0	0	0	0	0	0	0	0	0	0	0	0
ATCAAAATGGGAAAATACATTAGATG_ATCAGAAGTTCGAATCAAATTACGAA	96	13	19	6	21	17	32	11	15	12	10	1	8	5	11	1	1	0	0	0	0
TTGAAAAACCGTAACGTACTTCGTGT_ATCAGAAGTTCGAATCAAATTACGAA	1	0	0	0	0	0	0	0	0	0	0	0	0	0	0	0	0	0	0	0	0
TTACAAAAATACAAATTAATTAAGGA_ATCAGAAGTTCGAATCAAATTACGAA	1	0	0	0	0	0	0	0	0	0	0	0	0	0	0	0	0	0	0	0	0
ACACGAACCGGCAATATATTTATAGA_ATCAGAAGTTCGAATCAAATTACGAA	8	0	1	0	0	0	0	0	1	0	1	0	0	0	0	0	0	0	0	0	0
CATATAAGATATAAATATTTTTAAGC_ATCAGAAGTTCGAATCAAATTACGAA	1	0	0	0	0	0	0	0	0	0	0	0	0	0	0	0	0	0	0	0	0
TACATAACCGGCAAGTACTTTGCTAT_ATCAGAAGTTCGAATCAAATTACGAA	220	32	60	22	38	32	61	35	31	26	18	23	21	7	16	11	2	1	1	2	2
CTCACAAACTACAAAATTATTCTCAT_ATCAGAAGTTCGAATCAAATTACGAA	17	0	1	0	4	0	0	1	2	0	0	0	0	0	0	0	0	0	0	0	0
GGTGCAAATAGTAACGGGCTTATTCG_ATCAGAAGTTCGAATCAAATTACGAA	37	2	4	7	1	8	8	0	5	1	4	3	0	0	0	0	0	0	0	0	0
ACACGAACAACGAAAACCCTTTAAAG_ATCAGAAGTTCGAATCAAATTACGAA	141	4	13	9	7	5	32	16	15	13	8	15	5	2	10	9	5	1	0	0	1
AAGTAAAAAGTCAATGTATTTAAACC_ATCAGAAGTTCGAATCAAATTACGAA	7	0	2	0	2	0	6	0	1	0	0	2	1	2	1	1	1	1	0	0	0
TAGCAAACGTCGAAATATCTTTTATC_ATCAGAAGTTCGAATCAAATTACGAA	168	17	28	11	31	30	31	12	18	18	21	19	24	21	57	73	35	27	6	2	28
TCAACAACCAGGAATAGTGTTAAAAC_ATCAGAAGTTCGAATCAAATTACGAA	64	13	14	11	10	11	16	12	18	10	11	8	5	5	1	2	0	1	0	0	0
TCTACAACTCTTAAAGAGATTGACGA_ATCAGAAGTTCGAATCAAATTACGAA	1	0	0	0	0	0	0	0	0	0	1	0	0	0	0	0	0	0	0	0	0
ATATGAATTTGTAAGTCTCTTTTATC_ATCAGAAGTTCGAATCAAATTACGAA	1	0	0	0	0	0	0	0	0	0	0	0	0	0	0	0	0	0	0	0	0
TCAATAAATGATAAATGGTTTGCGTG_ATCAGAAGTTCGAATCAAATTACGAA	37	5	6	1	9	9	17	9	3	3	0	1	1	0	0	0	0	0	0	0	0
AGCGTAATGTGCAAGACCATTGCCGA_ATCAGAAGTTCGAATCAAATTACGAA	32	11	13	4	4	11	4	1	0	0	0	0	0	0	0	0	0	0	0	0	0
CAACAAAGTACAAAAAGTGTTTGCAT_ATCAGAAGTTCGAATCAAATTACGAA	79	8	11	4	11	5	18	10	17	5	9	12	4	10	11	8	1	2	0	0	0
ACGTCAAAGCGAAACGCAGTTGGCTT_ATCAGAAGTTCGAATCAAATTACGAA	83	4	5	3	12	5	8	5	4	5	9	2	4	8	15	6	3	2	0	1	0
TATTAAATAAGGAATTAGTTTATTAA_ATCAGAAGTTCGAATCAAATTACGAA	1	0	0	0	0	0	0	0	0	0	0	0	0	0	0	0	0	0	0	0	0
TGTAAAATCATGAACTTAATTTTGTA_ATCAGAAGTTCGAATCAAATTACGAA	1	0	0	0	0	0	0	0	0	0	0	0	0	0	0	0	0	0	0	0	0
CGCGGAAGAACCAAGAGAATTACGTA_ATCAGAAGTTCGAATCAAATTACGAA	129	5	17	9	27	22	44	27	29	21	24	18	14	7	10	11	6	2	0	0	0
GGGGGAATTTAGAATTCCCTTTTTTT_ATCAGAAGTTCGAATCAAATTACGAA	5	0	0	0	0	0	0	0	1	0	0	0	0	0	0	0	0	0	0	0	0
GAGACAAGATGCAATTTGGTTGGTCA_ATCAGAAGTTCGAATCAAATTACGAA	1	0	0	0	0	0	0	0	0	0	0	0	0	0	0	0	0	0	0	0	0
CTGGGAACAAAGAATGAGCTTTTGCA_ATCAGAAGTTCGAATCAAATTACGAA	78	7	13	4	10	12	26	5	11	14	7	6	1	0	3	2	1	3	0	1	0
CATACAACCGTAAATTTATTTGCAGA_ATCAGAAGTTCGAATCAAATTACGAA	15	2	5	3	6	1	10	10	18	5	7	6	3	1	1	0	0	0	0	0	0
GTTGCAAGCTCCAATGGCTTTGCGGT_ATCAGAAGTTCGAATCAAATTACGAA	1	0	0	0	0	0	0	0	0	0	0	0	0	0	0	0	0	0	0	0	0
TACGCAAAAGGCAAGGATTTTATGAG_ATCAGAAGTTCGAATCAAATTACGAA	33	4	7	4	2	0	2	3	0	2	0	0	0	0	1	0	0	0	0	0	0
TTATAATGGTAATGGTTTTCAATC_ATCAGAAGTTCGAATCAAATTACGAA	1	1	0	0	0	0	0	0	0	0	0	0	0	0	0	0	0	0	0	0	0
CTGCTAAGGGGAAATGGCTTTTAAGG_ATCAGAAGTTCGAATCAAATTACGAA	1	0	0	0	0	0	0	0	0	0	0	0	0	0	0	0	0	0	0	0	0
CTATTAATTGGTAAAACATTTTTAGA_ATCAGAAGTTCGAATCAAATTACGAA	1	0	0	0	0	0	0	0	0	0	0	0	0	0	0	0	0	0	0	0	0
ATTAGAAGATCGTTATTCC_ATCAGAAGTTCGAATCAAATTACGAA	19	3	0	3	2	4	8	3	3	2	0	0	0	1	1	2	0	1	0	0	0
AATTCAATCTAGAAGTAAATTGAGGG_ATCAGAAGTTCGAATCAAATTACGAA	75	10	20	4	20	20	18	11	16	5	4	3	3	4	1	3	0	1	0	0	0
CTCGAAAGTCGCAATTAATTTTTAGC_ATCAGAAGTTCGAATCAAATTACGAA	45	3	4	2	6	5	9	4	12	6	6	7	4	2	2	1	0	0	0	0	0
CCGGAAAACAATAATAGCGTTACGTC_ATCAGAAGTTCGAATCAAATTACGAA	21	6	11	9	15	8	20	12	19	1	7	6	5	6	1	1	0	1	0	0	0
TAGGTAAGATTGAAGCACCTTATTGT_ATCAGAAGTTCGAATCAAATTACGAA	75	8	18	11	4	9	13	9	13	9	6	3	3	4	6	2	3	2	0	0	0
AGTGTAATGGGAAAGTAGGTTGTGGG_ATCAGAAGTTCGAATCAAATTACGAA	1	0	0	0	0	0	0	0	0	0	0	0	0	0	0	0	0	0	0	0	0
ATAAAAAGTAAGAAAGATTTTGCATC_ATCAGAAGTTCGAATCAAATTACGAA	84	7	12	2	5	4	7	3	11	5	6	6	1	1	1	0	0	0	0	0	0
CGTGAAAAGTTTAAGGCCTTTGGAGG_ATCAGAAGTTCGAATCAAATTACGAA	20	2	4	1	5	2	8	2	6	6	2	6	8	6	6	3	1	0	2	0	3
AGGCTAATAGTTAAAGATTTTATTCA_ATCAGAAGTTCGAATCAAATTACGAA	36	0	1	0	1	1	5	0	4	0	0	2	1	0	1	0	0	0	0	0	0
AATTTAAGCTATAAATCTGTTAACTC_ATCAGAAGTTCGAATCAAATTACGAA	1	0	0	0	0	0	0	0	0	0	0	0	0	0	0	0	0	0	0	0	0
TGTGTAAGTACAAAATGTGTTGTATG_ATCAGAAGTTCGAATCAAATTACGAA	1	0	0	0	0	0	0	0	0	0	0	0	0	0	0	0	0	0	0	0	0
CGACCAAAAAGAAAGCTATTTTGGCA_ATCAGAAGTTCGAATCAAATTACGAA	71	2	8	2	3	5	5	4	8	0	2	5	4	2	2	0	1	2	0	0	0
TTTTGAACTTGAAACTCTTTTAGTCC_ATCAGAAGTTCGAATCAAATTACGAA	1	0	0	0	0	0	0	0	0	0	0	0	0	0	0	0	0	0	0	0	0
CGGGAAAATGCTAAAGTGTTTAAGGG_ATCAGAAGTTCGAATCAAATTACGAA	15	0	1	0	0	0	0	0	0	0	0	0	0	0	0	0	0	0	0	0	0
GGATAAATAACTAAGGAGATTGGTGG_ATCAGAAGTTCGAATCAAATTACGAA	1	0	0	0	0	0	0	0	0	0	0	0	0	0	0	0	0	0	0	0	0
CCCATAAGTAATAATCGACTTATTGC_ATCAGAAGTTCGAATCAAATTACGAA	24	7	3	5	6	3	3	3	0	0	0	0	0	0	0	0	0	0	0	0	0
AGTTAAAAAGGGAATATATTTAAGTC_ATCAGAAGTTCGAATCAAATTACGAA	1	0	0	0	0	0	0	0	0	0	0	0	0	0	0	0	0	0	0	0	0
AACTTAATCCATAAGGGATTTGTTAG_ATCAGAAGTTCGAATCAAATTACGAA	40	2	1	1	6	5	6	4	2	1	6	2	4	3	0	0	0	0	0	0	0
AAAATAAGCGACAAGCGTTTTTAATA_ATCAGAAGTTCGAATCAAATTACGAA	1	0	0	0	0	0	0	0	0	0	0	0	0	0	0	0	0	0	0	0	0
TCCTTAAGTAGCAAGGTTTTTGTCGG_ATCAGAAGTTCGAATCAAATTACGAA	1	0	0	0	0	0	0	0	0	0	0	0	0	0	0	0	0	0	0	0	0
CCCCTAAGTTGCAAGGCCTTTTGTGC_ATCAGAAGTTCGAATCAAATTACGAA	34	1	6	1	9	5	13	3	2	5	6	5	5	1	2	0	0	1	0	0	0
TTATAAAAAGCAAAGATGGTTTTGAC_ATCAGAAGTTCGAATCAAATTACGAA	20	4	3	0	2	0	2	2	1	0	1	3	0	1	1	0	0	0	0	0	0
TAAGAAATAGTTAACTCTTTTTTGTG_ATCAGAAGTTCGAATCAAATTACGAA	1	0	0	0	0	0	0	0	0	0	0	0	0	0	0	0	0	0	0	0	0
ATCGGAATAGGTAAATTTTTTGCAAT_ATCAGAAGTTCGAATCAAATTACGAA	1	0	0	0	0	0	0	0	0	0	0	0	0	0	0	0	0	0	0	0	0
TGTACAAGGAAGAAAAGACTTAGGTT_ATCAGAAGTTCGAATCAAATTACGAA	38	4	4	0	0	1	1	0	0	0	0	1	1	0	0	0	0	0	0	0	0
ACAAAAATCTTTAACTGAATTGTTAA_ATCAGAAGTTCGAATCAAATTACGAA	66	2	6	4	6	5	10	6	4	2	5	2	3	0	1	2	0	0	0	0	0
CCAAAAAGCAAAAAATGATTTTAGAC_ATCAGAAGTTCGAATCAAATTACGAA	61	5	11	5	14	9	15	7	11	7	7	2	0	1	3	4	1	0	0	0	0
AGAAAAACCAAGAACCTAATTAAGAT_ATCAGAAGTTCGAATCAAATTACGAA	60	3	2	1	2	5	13	5	2	6	6	11	7	1	3	1	0	1	0	0	0
TTCTTAATCCTTAACGTATTTAATGG_ATCAGAAGTTCGAATCAAATTACGAA	8	1	2	2	2	3	2	1	0	2	0	1	0	1	3	3	0	0	0	0	0
TACACAAGAAGTAATGAGATTCACAC_ATCAGAAGTTCGAATCAAATTACGAA	46	6	28	6	43	54	70	37	86	61	79	70	113	133	183	173	106	88	33	23	45
TGAGAAATCATAAAGTCGCTTCAAGC_ATCAGAAGTTCGAATCAAATTACGAA	22	4	5	7	10	10	11	9	16	16	12	15	6	8	13	7	4	4	1	0	1
ACAAAAATACATAAGCAACTTTAGGT_ATCAGAAGTTCGAATCAAATTACGAA	1	0	0	0	0	0	0	0	0	0	0	0	0	0	0	0	0	0	0	0	0
TATATAAAAACCAATCACATTCTTAT_ATCAGAAGTTCGAATCAAATTACGAA	1	0	0	0	0	0	0	0	0	0	0	0	0	0	0	0	0	0	0	0	0
TTTAGAACACGAAAATACATTTGGGA_ATCAGAAGTTCGAATCAAATTACGAA	32	7	9	7	8	11	7	4	8	2	3	5	1	3	1	0	2	0	0	0	0
CCCTAAACTAGTAAAGTAGTTGATAA_ATCAGAAGTTCGAATCAAATTACGAA	99	6	5	3	13	11	18	12	38	30	32	48	33	50	117	123	51	55	17	17	41
TTTAAAACGCCGAATCTGATTTTGAT_ATCAGAAGTTCGAATCAAATTACGAA	48	5	7	2	6	8	22	9	16	12	10	10	13	12	14	24	9	13	1	0	5
GTATAAAAAGATAATTTTATTCCGTT_ATCAGAAGTTCGAATCAAATTACGAA	1	0	0	0	0	0	0	0	0	0	0	0	0	0	0	0	0	0	0	0	0
ATTCGAAATCAGAACCGTTTTTGTAC_ATCAGAAGTTCGAATCAAATTACGAA	63	6	12	1	7	8	3	7	2	4	1	2	2	3	0	1	0	0	0	0	0
TAGCAAACCATCAACGGGATTATGAA_ATCAGAAGTTCGAATCAAATTACGAA	124	13	22	2	8	21	21	14	8	7	4	4	2	0	0	2	0	0	0	0	0
GCATGAATTTCCAAGTAGATTGCTCT_ATCAGAAGTTCGAATCAAATTACGAA	1	0	0	0	0	0	0	0	0	0	0	0	0	0	0	0	0	0	0	0	0
ATACAAATTTCGAAGAGCGTTAGGGT_ATCAGAAGTTCGAATCAAATTACGAA	14	4	5	0	1	3	2	5	5	8	5	0	1	1	1	3	0	0	0	0	0
TCTAAAACTGGTAATTAGGTTCAGCG_ATCAGAAGTTCGAATCAAATTACGAA	22	1	0	2	1	0	0	0	0	0	0	0	0	0	0	0	0	0	0	0	0
TCACGAACGCCGAAGAGAGTTGTGGG_ATCAGAAGTTCGAATCAAATTACGAA	56	11	10	5	20	16	18	12	5	3	4	2	1	1	6	4	0	0	0	0	0
TCACTAAAAAAAAAGGTGTTGGAATATA_ATCAGAAGTTCGAATCAAATTACGAA	1	0	0	0	0	0	0	0	0	0	0	0	0	0	0	0	0	0	0	0	0
CAACCAACATAAAAGGTAATTTGAGT_ATCAGAAGTTCGAATCAAATTACGAA	99	14	22	11	21	15	49	14	13	19	12	20	7	2	20	16	4	1	0	1	1
TTTTAAACGGACAAGAATCTTGGCCG_ATCAGAAGTTCGAATCAAATTACGAA	63	13	16	4	16	25	31	18	11	13	7	11	9	2	3	1	1	1	0	0	0
TAAATAATCCTAAATAAAATTCGTCA_ATCAGAAGTTCGAATCAAATTACGAA	1	0	0	0	0	0	0	0	0	0	0	0	0	0	0	0	0	0	0	0	0
TAATCAAATTAATATAGCTTTTTCTG_ATCAGAAGTTCGAATCAAATTACGAA	1	0	0	0	0	0	0	0	0	0	0	0	0	0	0	0	0	0	0	0	0
TTCACAACTGGTAAGTGAGTTCCTAA_ATCAGAAGTTCGAATCAAATTACGAA	89	14	27	5	22	25	21	10	13	7	9	7	4	2	2	2	0	0	0	0	0
ATAGTAAATGGCAAAACACTTCTGTA_ATCAGAAGTTCGAATCAAATTACGAA	37	5	2	1	1	4	6	7	5	3	4	2	0	0	0	0	0	0	0	0	0
TTGACAAAGTGGAACGACGTTCTTTA_ATCAGAAGTTCGAATCAAATTACGAA	23	4	11	3	4	2	5	3	3	0	2	0	0	0	0	0	0	0	0	1	0
CTCCAAAAAAAGAACGGTATTTTGAA_ATCAGAAGTTCGAATCAAATTACGAA	74	5	10	5	12	7	24	6	11	12	4	3	9	3	4	1	3	1	0	0	0
GTAACAAATGATATTTTGTCAA_ATCAGAAGTTCGAATCAAATTACGAA	32	2	4	0	4	1	2	2	6	0	0	1	0	0	0	0	0	0	1	0	0
CTAAAAAACGCTAATTGTGTTATCAC_ATCAGAAGTTCGAATCAAATTACGAA	19	4	2	0	0	1	4	0	0	2	3	2	4	0	2	1	0	0	0	1	0
CCTACAAGTGATAACTTGGTTATTTG_ATCAGAAGTTCGAATCAAATTACGAA	9	1	1	1	1	3	11	2	2	3	1	3	0	10	6	5	7	2	0	0	2
ATATCAATGGATAAAAACTTTTGTAT_ATCAGAAGTTCGAATCAAATTACGAA	1	0	0	0	0	0	0	0	0	0	0	0	0	0	0	0	0	0	0	0	0
TTTATAATTATGAAATCTTTTTATGC_ATCAGAAGTTCGAATCAAATTACGAA	1	0	0	0	0	0	0	0	0	0	0	0	0	0	0	0	0	0	0	0	0
AATCGAATTTCAAAGGGGTTTAGACA_ATCAGAAGTTCGAATCAAATTACGAA	36	5	8	5	18	14	21	6	6	3	5	5	5	3	6	8	0	1	0	0	0
GGAGAAATCATCAAATTCTTTGTTAG_ATCAGAAGTTCGAATCAAATTACGAA	7	4	0	1	0	0	1	0	0	0	0	0	0	0	0	0	0	0	0	0	0
TCTGGAATTTAAAATGTATTTTCCTG_ATCAGAAGTTCGAATCAAATTACGAA	31	0	4	0	3	1	0	2	1	1	0	0	0	1	0	0	0	0	0	0	0
CTATGAAAGAAAAAGACTATTATTAT_ATCAGAAGTTCGAATCAAATTACGAA	1	0	0	0	0	0	0	0	0	0	0	0	0	0	0	0	0	0	0	0	0
CCGCGAAATTCGAAGACCGTTTTAGT_ATCAGAAGTTCGAATCAAATTACGAA	95	6	14	4	14	8	19	20	13	4	16	12	8	1	3	5	3	1	1	0	0
CGAAAAAATTTTAAGGGTTTTTTAGT_ATCAGAAGTTCGAATCAAATTACGAA	1	0	0	0	0	0	0	0	0	0	0	0	0	0	0	0	0	0	0	0	0
GCGATAAACAGCAACCAGGTTCGGTA_ATCAGAAGTTCGAATCAAATTACGAA	21	5	9	3	8	10	10	7	7	7	0	1	0	2	0	2	0	0	1	0	0
AACGTAAAATTTAATTTACTTATACT_ATCAGAAGTTCGAATCAAATTACGAA	4	0	0	0	0	0	0	0	0	0	0	0	0	0	0	1	0	0	0	0	0
CAGTTAAGTAATAATCGAGTTGAGCA_ATCAGAAGTTCGAATCAAATTACGAA	74	5	15	10	18	9	43	11	28	11	10	8	7	6	5	0	0	0	0	0	0
CAGTAAATAGTTAATTTGTTTTATTC_ATCAGAAGTTCGAATCAAATTACGAA	1	0	0	0	0	0	0	0	0	0	0	0	0	0	0	0	0	0	0	0	0
TTTAAAAAGAGGAAGATGATTCAATG_ATCAGAAGTTCGAATCAAATTACGAA	1	0	0	0	0	0	0	0	0	0	0	0	0	0	0	0	0	0	0	0	0
CGTCCAATATTAAATAACATTGCGGA_ATCAGAAGTTCGAATCAAATTACGAA	1	0	0	0	0	0	0	0	0	0	0	0	0	0	0	0	0	0	0	0	0
GCATAAATTCTGAATCCTTTTGCTAC_ATCAGAAGTTCGAATCAAATTACGAA	84	16	28	6	22	18	30	12	15	9	5	7	8	3	10	3	4	0	0	0	0
CCTTAAAGGTACAAACTTGTTTAAGG_ATCAGAAGTTCGAATCAAATTACGAA	10	0	2	1	2	1	2	0	1	0	1	0	0	0	0	0	0	0	0	0	0
TGTACAAATATAAAGAAGGTTCCAGC_ATCAGAAGTTCGAATCAAATTACGAA	41	8	3	3	4	1	0	1	0	4	2	3	4	0	0	0	0	0	0	0	0
ATTGAAAGAGAAAAACAGGTTGGTGT_ATCAGAAGTTCGAATCAAATTACGAA	1	0	0	0	0	0	0	0	0	0	0	0	0	0	0	0	0	0	0	0	0
GACAAAACATATAACGTAATTGCCAT_ATCAGAAGTTCGAATCAAATTACGAA	145	33	25	13	30	34	43	25	31	12	18	16	15	18	22	20	23	9	2	3	3
CTTTAAACAGCTAAGCCCGTTACGTT_ATCAGAAGTTCGAATCAAATTACGAA	31	3	1	0	6	11	16	7	12	6	4	0	1	6	7	6	1	3	2	0	0
AAACGAATAGGAAAGCAACTTTATTA_ATCAGAAGTTCGAATCAAATTACGAA	8	0	2	1	0	1	0	0	0	0	0	0	0	0	0	0	0	0	0	0	0
TTTTCAATTTAAAAGCTTTTTCATAT_ATCAGAAGTTCGAATCAAATTACGAA	1	0	0	0	0	0	0	0	0	0	0	0	0	0	0	0	0	0	0	0	0
CTGAAAAAATATAAGTTAGATAGCGT_ATCAGAAGTTCGAATCAAATTACGAA	1	0	0	0	0	0	0	0	0	0	0	0	0	0	0	0	0	0	0	0	0
TTTTTAAAAATGAACGTCATTAGTGT_ATCAGAAGTTCGAATCAAATTACGAA	21	1	5	1	6	0	5	1	0	2	0	0	0	0	0	0	0	0	0	0	0
ACTTCAAATACGAATCGATTTGGTAA_ATCAGAAGTTCGAATCAAATTACGAA	27	5	6	1	7	1	5	2	5	1	1	2	1	0	1	0	0	0	0	0	0
CGCCCAAGTGCTAACCTCATTTGGGG_ATCAGAAGTTCGAATCAAATTACGAA	38	3	8	8	10	6	24	21	31	7	9	7	16	17	7	12	4	3	0	0	0
GGACGAACGGGCAATTCAATTTTGCT_ATCAGAAGTTCGAATCAAATTACGAA	30	4	1	2	1	0	0	0	0	0	0	0	0	0	0	0	0	0	0	0	0
AAAATAAAACTTAAGGTGTTTTGTAA_ATCAGAAGTTCGAATCAAATTACGAA	105	5	11	7	14	3	17	6	3	0	5	5	1	2	3	1	1	2	0	0	0
ATGGCAATCGGTAAGGGGGTTTTATT_ATCAGAAGTTCGAATCAAATTACGAA	1	0	0	0	0	0	0	0	0	0	0	0	0	0	0	0	0	0	0	0	0
CTGCTAACTCTTAAGTTTCTTGAAGC_ATCAGAAGTTCGAATCAAATTACGAA	160	32	43	34	87	81	260	174	393	392	377	485	561	589	1158	1160	661	630	190	161	314
ATTTTAAACAACAATTATGTTATTAT_ATCAGAAGTTCGAATCAAATTACGAA	16	0	0	1	1	0	0	0	0	0	0	0	0	1	0	1	0	0	0	0	0
GTTAGAATAATGAACAAGTTTAATAA_ATCAGAAGTTCGAATCAAATTACGAA	14	0	1	1	0	2	1	0	0	0	0	0	0	0	0	0	0	0	0	0	0
AAAAGAATCCCGAAGCACATTGTAGC_ATCAGAAGTTCGAATCAAATTACGAA	55	4	4	5	4	3	3	5	0	1	0	0	0	0	0	0	0	0	0	0	0
GGGCCAATGCTCAAGTACATTTGACT_ATCAGAAGTTCGAATCAAATTACGAA	1	0	0	0	0	0	0	0	0	0	0	0	0	0	0	0	0	0	0	0	0
TACTCAATGCACAATAAATTTTTCAA_ATCAGAAGTTCGAATCAAATTACGAA	101	3	13	6	12	11	25	9	6	10	8	7	10	7	5	6	5	2	1	1	1
GGGTAAAGTGTAAACGTTATTAATTT_ATCAGAAGTTCGAATCAAATTACGAA	16	2	0	0	0	1	1	1	0	1	0	1	0	0	1	3	0	0	0	0	0
CTACGAACCCTTAAGTGGTTTAGATC_ATCAGAAGTTCGAATCAAATTACGAA	21	2	6	1	9	9	10	1	0	3	7	2	6	3	3	4	3	0	0	0	0
CACTTAACATCAAACTTTATTGTGCG_ATCAGAAGTTCGAATCAAATTACGAA	206	32	47	35	38	40	41	27	29	17	11	10	10	11	2	2	2	0	0	0	0
ACTAGAATACGAAAAGAGTTTCCAAA_ATCAGAAGTTCGAATCAAATTACGAA	152	14	33	16	31	30	38	24	32	22	24	41	21	7	21	30	5	7	1	0	3
ATTACAATTTGAAATTATATTTTATA_ATCAGAAGTTCGAATCAAATTACGAA	1	0	0	0	0	0	0	0	0	0	0	0	0	0	0	0	0	0	0	0	0
TACGTAAATATGAATTAGCTTAACCC_ATCAGAAGTTCGAATCAAATTACGAA	21	0	3	0	2	0	8	1	2	3	2	0	0	0	0	0	0	0	0	0	0
CTGTCAAACGTGAATTATTTTGTTGA_ATCAGAAGTTCGAATCAAATTACGAA	87	7	11	3	13	13	23	11	18	7	7	12	4	5	6	4	0	0	0	0	0
GATTCAAAGGCCAATGGTTTTGAATA_ATCAGAAGTTCGAATCAAATTACGAA	44	3	2	2	3	5	5	1	0	2	2	3	0	0	0	1	0	0	0	0	0
ACAGCAACGAGTAAGCGTATTTATTC_ATCAGAAGTTCGAATCAAATTACGAA	7	3	1	0	3	4	7	6	15	5	12	6	5	4	1	2	0	0	2	0	0
CACACAATAGTTAAAATCCTTCTCTG_ATCAGAAGTTCGAATCAAATTACGAA	1	0	0	0	0	0	0	0	0	0	0	0	0	0	0	0	0	0	0	0	0
GACCCAACCGTGAATTCCTTTGTTGT_ATCAGAAGTTCGAATCAAATTACGAA	69	11	13	19	31	15	22	18	18	13	8	11	9	13	13	7	1	0	0	0	0
ATTATAAAATGCAAAAGTATTCATAC_ATCAGAAGTTCGAATCAAATTACGAA	45	5	12	4	5	11	17	9	6	5	3	9	2	0	0	0	0	1	0	0	0
AGATGAATGTGTAATGGTATTTGACTA_ATCAGAAGTTCGAATCAAATTACGAA	1	0	0	0	0	0	0	0	0	0	0	0	0	0	0	0	0	0	0	0	0
ATAATAATAGATAAAGAATTTGTTAG_ATCAGAAGTTCGAATCAAATTACGAA	3	0	0	0	0	0	0	0	0	0	0	0	0	0	0	0	0	0	0	0	0
GGGGGAAGCGGCAACCGCATTGGGAT_ATCAGAAGTTCGAATCAAATTACGAA	44	7	13	7	16	9	25	14	20	19	16	14	16	7	24	7	1	2	0	1	0
GCCAGAATCAGAAATCGATAATTCTC_ATCAGAAGTTCGAATCAAATTACGAA	1	0	0	0	0	0	0	0	0	0	0	0	1	0	0	0	0	0	0	0	0
ATATAAAGTAAGAACATACTTCTGTT_ATCAGAAGTTCGAATCAAATTACGAA	25	1	3	1	1	1	1	0	0	0	0	0	0	0	0	0	0	0	0	0	0
GGGCTAATAATTAAAGTGTTTAACAG_ATCAGAAGTTCGAATCAAATTACGAA	44	0	6	1	4	2	9	5	6	7	4	11	1	2	5	10	1	2	0	0	0
CGAGCAAGAGGAAGGGTGTTGGATG_ATCAGAAGTTCGAATCAAATTACGAA	1	0	0	0	0	0	0	0	0	0	0	0	0	0	0	0	0	0	0	0	0
CTCTCAAGTTACAAATGAGTTATTAG_ATCAGAAGTTCGAATCAAATTACGAA	145	15	12	7	18	17	23	16	19	18	11	12	7	7	6	3	1	0	0	0	0
GCCGCAACGAAGAGAGTTGGGGG_ATCAGAAGTTCGAATCAAATTACGAA	104	19	22	9	11	10	18	17	11	3	2	3	0	1	0	1	0	0	1	1	1
CATACAAGCTAGAAGTCTGTTACGGA_ATCAGAAGTTCGAATCAAATTACGAA	98	5	10	1	1	1	7	1	3	0	0	0	0	0	2	2	1	0	0	0	0
AGGACAATCTTGAAGGTGGTTCTCAG_ATCAGAAGTTCGAATCAAATTACGAA	1	0	0	0	0	0	0	0	0	0	0	0	0	0	0	0	0	0	0	0	0
AACACAAGCACTAATCGATTTGCACA_ATCAGAAGTTCGAATCAAATTACGAA	88	18	17	7	11	4	15	8	15	6	4	5	1	2	15	1	2	0	0	0	0
TACTTAAAGAATAAGTGTGTTCTCCG_ATCAGAAGTTCGAATCAAATTACGAA	47	9	4	3	14	7	19	10	15	14	9	6	13	1	6	15	3	2	2	2	2
GATAAAAGTGCGAAAAATATTATCAA_ATCAGAAGTTCGAATCAAATTACGAA	21	1	2	2	2	1	2	0	0	0	0	0	0	0	1	0	0	0	0	0	0
GTTAAAATTTTCAATTTGGTTCGTAG_ATCAGAAGTTCGAATCAAATTACGAA	71	12	17	7	17	12	19	9	12	12	2	5	4	0	5	1	0	0	0	0	1
CAAATAACTTTTAAACATTTTCTGGC_ATCAGAAGTTCGAATCAAATTACGAA	40	4	5	2	5	5	7	0	4	2	3	3	0	0	1	0	0	0	0	0	0
CATGCAAAAGGGAACGAGGTTGGGGT_ATCAGAAGTTCGAATCAAATTACGAA	73	16	23	11	30	20	36	17	26	17	19	7	12	12	15	9	3	0	1	2	0
TGAATAACATCTAAGCTATTTGAAAA_ATCAGAAGTTCGAATCAAATTACGAA	87	4	15	4	14	5	14	4	7	8	3	2	6	1	3	1	0	0	0	0	0
GGAATAAATGGCAAGAAAATTATTTA_ATCAGAAGTTCGAATCAAATTACGAA	7	0	0	0	0	0	2	2	0	0	1	0	1	0	2	2	0	0	0	0	0
ATATCGGTACTGAATTAAGTTGTGAC_ATCAGAAGTTCGAATCAAATTACGAA	148	17	29	27	34	39	49	35	53	32	43	60	74	71	101	126	77	40	12	17	18
AACCAAATTACGAACGATATTCCATT_ATCAGAAGTTCGAATCAAATTACGAA	19	1	0	0	3	1	9	6	8	5	3	6	4	0	3	1	0	1	0	0	0
TCTCAAATTGTTAATTTAATTTTACG_ATCAGAAGTTCGAATCAAATTACGAA	2	0	0	0	0	0	2	1	2	0	0	2	0	0	0	1	0	0	0	0	0
CGGATAATTGCGAAGATTATTTTTGG_ATCAGAAGTTCGAATCAAATTACGAA	1	0	0	0	0	0	0	0	0	0	0	0	0	0	0	0	0	0	0	0	0
TTCAAAAATAAAAATGTGTTTAGCTG_ATCAGAAGTTCGAATCAAATTACGAA	37	7	7	4	9	6	9	4	4	0	1	9	2	1	3	1	0	0	0	0	0
AGTTGAATCTGGAATATTCTTGAACG_ATCAGAAGTTCGAATCAAATTACGAA	18	2	2	0	4	4	8	7	5	3	1	3	0	2	0	0	0	0	0	0	0
CCCGAAATGACTAAATTCATTGCCGA_ATCAGAAGTTCGAATCAAATTACGAA	18	0	3	2	7	2	0	3	0	0	4	4	0	0	1	0	0	0	0	0	0
TAAATAAAAGGCAATTCACTTAGACG_ATCAGAAGTTCGAATCAAATTACGAA	102	20	24	16	32	21	47	27	27	23	25	24	18	8	17	6	1	1	0	1	0
ATCTAAACCTGTAAACACTTTCGCCC_ATCAGAAGTTCGAATCAAATTACGAA	11	0	1	0	0	0	0	0	0	0	0	0	0	0	0	0	0	0	0	0	0
TTAAGAATCAGCAAGAGTATTTTCCA_ATCAGAAGTTCGAATCAAATTACGAA	21	2	1	2	2	0	0	0	0	0	0	0	0	0	0	0	0	0	0	0	0
GGTTAAAGTATGAAACGTTTTTGTGG_ATCAGAAGTTCGAATCAAATTACGAA	1	0	0	0	0	0	0	0	0	0	0	0	0	0	0	0	0	0	0	0	0
TGCGAAAATAATAAAGAGATTTATAC_ATCAGAAGTTCGAATCAAATTACGAA	15	0	2	1	0	0	3	0	0	0	1	0	1	0	0	0	0	0	0	0	0
GAACTAAGCTCGAATCGTTTTTTTTG_ATCAGAAGTTCGAATCAAATTACGAA	3	1	0	0	0	0	0	0	0	0	0	0	0	0	0	0	0	0	0	0	0
TATTCAAATTTTAATTTTTTTAAAGT_ATCAGAAGTTCGAATCAAATTACGAA	1	0	0	0	0	0	0	0	0	0	0	0	0	0	0	0	0	0	0	0	0
CGACCAACATTTAACAATATTTGTCT_ATCAGAAGTTCGAATCAAATTACGAA	9	6	1	0	5	4	8	0	1	0	0	0	0	0	0	0	0	0	0	0	0
CTTAGAAAGGGGAAGGTGGTTGGGGG_ATCAGAAGTTCGAATCAAATTACGAA	15	1	0	3	3	4	5	6	5	3	2	6	2	0	4	1	0	0	0	0	0
TATTCAAGACATAATGGAGTTAGGGA_ATCAGAAGTTCGAATCAAATTACGAA	56	5	6	1	8	5	6	4	14	4	3	12	1	1	0	0	0	0	0	0	0
GCTTAAAACTCGAACATCATTTCAGA_ATCAGAAGTTCGAATCAAATTACGAA	39	9	17	6	12	9	13	8	8	4	5	5	3	2	2	1	0	0	0	0	0
GAGCGAATTCGGAACGTCTTTTCAAA_ATCAGAAGTTCGAATCAAATTACGAA	11	1	4	2	6	3	1	1	2	4	4	1	2	2	2	1	1	0	1	0	0
CCGGCAAGTTCAAAGTTGCTTCTATG_ATCAGAAGTTCGAATCAAATTACGAA	91	4	18	7	18	8	32	17	26	11	14	6	6	2	11	10	1	4	2	0	0
TTTCCAAATATAAAGTAATCTTTATG_ATCAGAAGTTCGAATCAAATTACGAA	1	0	0	0	0	0	0	0	0	0	0	0	0	0	0	0	0	0	0	0	0
ATATGAAGAGCTAATCGGGTTGTTTG_ATCAGAAGTTCGAATCAAATTACGAA	1	0	0	0	0	0	0	0	0	0	0	0	0	0	0	0	0	0	0	0	0
TAGTTAATACATAACTCCATTTTTAT_ATCAGAAGTTCGAATCAAATTACGAA	96	4	17	8	14	5	24	9	2	10	6	16	1	1	5	9	2	2	1	0	0
TTGTTAACTAACAATTGAGTTTTTTC_ATCAGAAGTTCGAATCAAATTACGAA	7	2	2	0	1	2	1	0	0	0	0	0	0	0	0	0	0	0	0	0	0
CAAACAATCAGTAAGACTTTTTTACG_ATCAGAAGTTCGAATCAAATTACGAA	69	2	11	5	30	18	26	17	33	14	12	16	17	5	2	4	4	2	2	0	0
TGCTAAATTGTTAAGAGATTTCCTCA_ATCAGAAGTTCGAATCAAATTACGAA	16	1	1	4	6	2	11	5	5	4	6	11	2	2	0	0	0	0	0	0	0
AAACCAACTAAAAATTCATTTTTTAG_ATCAGAAGTTCGAATCAAATTACGAA	71	5	5	3	10	3	22	12	9	8	12	11	2	2	3	5	0	1	0	0	0
CTCAAAATAGAGAAATTTGTTAGTAA_ATCAGAAGTTCGAATCAAATTACGAA	12	0	2	1	2	0	2	0	1	1	1	1	0	0	0	0	0	0	0	0	0
ATTAAAAACCCCAAGCGCATTTGGCA_ATCAGAAGTTCGAATCAAATTACGAA	1	0	0	0	0	0	0	0	0	0	0	0	0	0	0	0	0	0	0	0	0
TCCCTAATTGTCAATTCGGTTCGAAG_ATCAGAAGTTCGAATCAAATTACGAA	16	6	3	1	5	1	2	8	2	3	6	7	1	3	0	0	0	2	0	0	2
GCGTAAACCTGAAAAAACGTTGGGTA_ATCAGAAGTTCGAATCAAATTACGAA	73	6	20	10	16	12	14	15	10	13	6	13	3	1	5	2	3	0	0	0	0
TGAACAATCAAGAACCCATTTAAGGA_ATCAGAAGTTCGAATCAAATTACGAA	13	5	6	6	4	4	2	1	1	0	0	0	1	0	0	1	0	0	0	0	0
ATCAAAATTAAGAATGTACTTTTTCA_ATCAGAAGTTCGAATCAAATTACGAA	56	4	10	4	15	6	11	14	16	13	18	23	16	15	38	36	28	13	1	3	0
ATAACAATCGATAACAATATTGCAGA_ATCAGAAGTTCGAATCAAATTACGAA	1	0	0	0	0	0	0	0	0	0	0	0	0	0	0	0	0	0	0	0	0
AAAATAAACTTAAATGACCTTCTTTC_ATCAGAAGTTCGAATCAAATTACGAA	163	14	30	7	21	7	17	9	13	13	10	9	13	3	8	3	1	0	0	0	0
TACCAAATAGTTAAGTCAGTTTGAAG_ATCAGAAGTTCGAATCAAATTACGAA	1	0	0	0	0	0	0	0	0	0	0	0	0	0	0	0	0	0	0	0	0
AGTAGAATACTCAAAGCACTTGCGAG_ATCAGAAGTTCGAATCAAATTACGAA	32	7	6	1	10	9	6	5	7	5	5	4	4	4	2	5	0	4	1	0	0
TTGCCAAATTTAAACGATCTTTTTTG_ATCAGAAGTTCGAATCAAATTACGAA	89	6	8	8	6	6	8	3	3	4	7	9	0	0	0	0	3	4	0	1	0
CAGTCAAACTGAAAAGCGTTTCGGGA_ATCAGAAGTTCGAATCAAATTACGAA	8	1	0	0	4	3	5	0	0	0	0	0	0	0	0	0	0	0	0	0	0
GGCCAAACTTATAAAACAATTTTGCT_ATCAGAAGTTCGAATCAAATTACGAA	99	7	22	7	18	9	20	7	14	5	0	18	3	0	3	1	1	0	0	0	0
TCTTAAAGTTGGAAGTTAGTTGGTTA_ATCAGAAGTTCGAATCAAATTACGAA	1	0	0	0	0	0	0	0	0	0	0	0	0	0	0	0	0	0	0	0	0
TTTATAAGTGTGAATTAAATTTACAT_ATCAGAAGTTCGAATCAAATTACGAA	19	1	3	0	1	1	1	0	0	1	1	0	1	0	2	0	0	0	0	0	0
CCCGCAAAGATAAAATCTATTATTCT_ATCAGAAGTTCGAATCAAATTACGAA	21	0	0	0	1	0	0	0	0	0	0	0	0	0	0	0	0	0	0	0	0
GTTGAAATATGTAATTTTTTTGAACT_ATCAGAAGTTCGAATCAAATTACGAA	1	0	0	0	0	0	0	0	0	0	0	0	0	0	0	0	0	0	0	0	0
AAATAAAGATTCAATGATATTTAGCG_ATCAGAAGTTCGAATCAAATTACGAA	21	2	3	2	0	0	0	0	0	0	0	0	0	0	0	0	0	0	0	0	0
TGACTAATTGTCAATTGTATTTATTA_ATCAGAAGTTCGAATCAAATTACGAA	1	0	0	0	0	0	0	0	0	0	0	0	0	0	0	0	0	0	0	0	0
TTGTTAATACTTAATTGGGTTGCTTA_ATCAGAAGTTCGAATCAAATTACGAA	1	0	0	0	0	0	0	0	0	0	0	0	0	0	0	0	0	0	0	0	0
GATTTAAATGAGAAGACAGTTGTAAG_ATCAGAAGTTCGAATCAAATTACGAA	12	5	14	3	7	8	9	5	7	1	2	3	1	2	1	0	0	3	0	0	0
GGGTGAACGGGACAGGTTATGGCAGT_ATCAGAAGTTCGAATCAAATTACGAA	1	0	0	0	0	0	0	0	0	0	0	0	0	0	0	0	0	0	0	0	0
GACACAAGAGAAAGGGGGTTTAGTT_ATCAGAAGTTCGAATCAAATTACGAA	17	3	4	8	5	7	18	7	4	6	1	2	0	0	1	0	0	0	0	0	0
GGTGGCCCCGGGAAGGTGGCGGGCGA_ATCAGAAGTTCGAATCAAATTACGAA	1	0	0	0	0	0	0	0	0	0	1	0	0	0	0	0	0	0	0	0	0
CAGTAAACGTATAAAGCTTTTGTTTT_ATCAGAAGTTCGAATCAAATTACGAA	46	2	7	4	7	3	17	7	12	12	10	18	4	0	2	9	3	3	0	0	0
TAGAGAAAAGGGAATATAATTCTAGG_ATCAGAAGTTCGAATCAAATTACGAA	51	6	13	9	6	11	28	6	24	10	15	11	9	9	2	4	0	0	0	0	0
GTTACAAATCGGAATTACGTTTCAGT_ATCAGAAGTTCGAATCAAATTACGAA	1	0	0	0	0	0	0	0	0	0	0	0	0	0	0	0	0	0	0	0	0
ATTCGAATTCTAAATTGGCTTTGTGT_ATCAGAAGTTCGAATCAAATTACGAA	56	5	7	6	11	10	12	5	2	4	3	1	4	2	9	1	0	3	3	0	0
CTTACAATGAATAACGGTTTTTGCTA_ATCAGAAGTTCGAATCAAATTACGAA	78	7	11	9	18	14	20	22	9	4	4	4	6	1	3	2	0	0	0	0	1
CATAAAACGTGTAAGGCCGTTTAGGT_ATCAGAAGTTCGAATCAAATTACGAA	117	14	19	14	31	13	35	20	25	15	8	9	5	2	9	6	3	5	0	0	0
AACCAAACCATTAACTTACTTCCTGG_ATCAGAAGTTCGAATCAAATTACGAA	86	19	23	10	16	18	32	17	11	9	9	6	2	2	4	11	2	0	0	0	0
TTATCAAAAGAAAATCTGCTTTACTT_ATCAGAAGTTCGAATCAAATTACGAA	31	4	5	3	5	2	12	14	7	5	7	8	3	3	7	0	0	0	0	0	0
CATTAAAATATAAACACCTTTACTTG_ATCAGAAGTTCGAATCAAATTACGAA	43	4	2	4	6	5	9	2	5	2	1	2	0	1	0	0	0	0	0	0	0
AGGGGAAGAGATAAATGTTTTTGTGC_ATCAGAAGTTCGAATCAAATTACGAA	1	0	0	0	0	0	0	0	0	0	0	0	0	0	0	0	0	0	0	0	0
CGGGAAAGATCTAAGTATATTTGCAT_ATCAGAAGTTCGAATCAAATTACGAA	76	5	11	3	10	6	28	10	12	7	14	9	12	3	10	9	1	2	1	0	1
CATATAAGTGCAAACTACTTTTTGTG_ATCAGAAGTTCGAATCAAATTACGAA	191	17	31	8	26	22	40	19	19	10	8	18	11	6	6	11	0	0	0	1	0
CCTTGAAACGAAAAATATGTTTTGGC_ATCAGAAGTTCGAATCAAATTACGAA	128	24	33	11	17	15	24	16	18	5	12	18	6	8	13	4	0	0	0	0	0
AAGCCAAACATAAATGATGTTACCTA_ATCAGAAGTTCGAATCAAATTACGAA	16	2	2	3	8	8	6	5	3	3	3	7	4	2	3	1	0	0	0	0	0
GTACGAAGTTGCAAATTGTTTCAATA_ATCAGAAGTTCGAATCAAATTACGAA	128	23	52	17	26	16	24	11	17	7	11	2	1	4	6	7	1	2	1	1	0
CCAAAAACAAGAAAGTGCGTTGCATA_ATCAGAAGTTCGAATCAAATTACGAA	277	24	47	16	39	34	68	37	47	26	16	25	15	15	15	10	2	8	1	0	0
AATCGAAATTTGAATTATGTTGTTGT_ATCAGAAGTTCGAATCAAATTACGAA	1	0	0	0	0	0	0	0	0	0	0	0	0	0	0	0	0	0	0	0	0
CCTTGAAAGTGCAATAGAATTGTCGA_ATCAGAAGTTCGAATCAAATTACGAA	10	2	2	1	3	3	4	3	3	2	1	4	8	5	4	0	0	0	0	0	2
TTAAAAATTATGAAACAGGTTGCTTT_ATCAGAAGTTCGAATCAAATTACGAA	1	0	0	0	0	0	0	0	0	0	0	0	0	0	0	0	0	0	0	0	0
ACACAAAATGTCAATAACATTGAGCC_ATCAGAAGTTCGAATCAAATTACGAA	134	27	24	4	10	12	11	5	7	8	4	0	0	0	0	0	0	0	0	0	0
ATTAAAATCTGTAATAGCATTCAATA_ATCAGAAGTTCGAATCAAATTACGAA	157	7	4	7	12	10	25	15	10	7	3	8	10	2	11	12	3	4	0	0	0
AACACAATGGCAAACACGCTTGATCT_ATCAGAAGTTCGAATCAAATTACGAA	101	15	30	16	26	24	39	27	15	19	16	18	11	14	12	1	1	1	2	0	0
ACATAAAATCAAAAACACATTACCGA_ATCAGAAGTTCGAATCAAATTACGAA	66	3	8	4	14	11	21	14	16	9	10	10	12	9	9	14	4	2	2	1	0
CTTATAATCATTAAATGTTTTAAAAT_ATCAGAAGTTCGAATCAAATTACGAA	1	0	0	0	0	0	0	0	0	0	0	0	0	0	0	0	0	0	0	0	0
AAGTTAATATATAATAATATTACTTA_ATCAGAAGTTCGAATCAAATTACGAA	1	0	0	0	0	0	0	0	0	0	0	0	0	0	0	0	0	0	0	0	0
CTTCAAAAATGCAAAAGGGTTTAAAG_ATCAGAAGTTCGAATCAAATTACGAA	72	10	13	9	8	3	10	8	5	5	2	1	3	0	2	1	0	0	0	0	0
GTGAAAAACTAGAATATTATTTGTTC_ATCAGAAGTTCGAATCAAATTACGAA	10	0	1	0	0	2	0	0	0	0	0	0	0	0	0	0	0	0	0	0	0
ACGACAAAATTGAATCTAGTTTCCGT_ATCAGAAGTTCGAATCAAATTACGAA	87	8	6	3	8	7	10	1	9	0	2	3	4	1	1	1	1	0	1	0	1
CTAAAAAATAGTAAGTAGGTTCCGTC_ATCAGAAGTTCGAATCAAATTACGAA	21	2	7	2	3	4	10	5	5	5	3	2	2	5	2	1	0	0	0	0	0
ATTGAAATTAGAAAACGATTTTTGGT_ATCAGAAGTTCGAATCAAATTACGAA	73	6	11	4	13	10	18	8	11	13	16	12	7	1	6	2	0	0	1	0	0
TTTATAAACATGAAGGGCTTTGATAT_ATCAGAAGTTCGAATCAAATTACGAA	11	0	2	7	4	5	45	15	36	30	55	74	37	54	158	184	79	84	22	16	48
ACCCGAATTATAACTGTTAACGCAGTTTGCTC_ATCAGAAGTTCGAATCAAATTACGAA	49	4	7	2	12	10	13	4	8	7	5	3	7	5	6	3	3	2	1	0	0
ACGTGAAAACGAAAGAAAGTTCTGTA_ATCAGAAGTTCGAATCAAATTACGAA	63	8	18	9	7	21	12	10	11	8	10	13	12	6	13	8	4	1	0	0	0
TAGTAAAAATTAAACTTATTTGTACG_ATCAGAAGTTCGAATCAAATTACGAA	15	1	0	1	2	1	0	0	0	0	0	0	0	0	0	0	0	0	0	0	0
ATAGCAAAGAAAAATACCTTTCTTAA_ATCAGAAGTTCGAATCAAATTACGAA	113	3	7	4	16	13	64	38	61	58	73	111	76	65	220	211	85	100	25	17	35
CAATCAACAGCAAAGGTAGTTTTCTC_ATCAGAAGTTCGAATCAAATTACGAA	108	8	10	7	19	16	29	14	28	18	15	20	14	6	17	22	7	4	2	1	0
AGGGGGAAAATTTAATCATTTTGAACG_ATCAGAAGTTCGAATCAAATTACGAA	3	0	0	0	0	0	0	0	0	0	0	0	0	0	0	0	0	0	0	0	0
TGGCGAAAATTGAATCGACTTCGTTG_ATCAGAAGTTCGAATCAAATTACGAA	34	3	4	3	3	6	8	5	10	0	0	1	0	1	3	0	0	0	0	0	0
TAGAGAATAAATAAGGGTATTGGGTG_ATCAGAAGTTCGAATCAAATTACGAA	77	9	7	2	8	8	10	9	2	3	5	13	4	5	4	2	1	1	0	0	0
TTAATAAATTTTAAGTGTATTTCTTT_ATCAGAAGTTCGAATCAAATTACGAA	7	0	0	0	0	0	0	0	1	0	0	0	0	0	0	0	0	0	0	0	0
GTCCAAACTTTTAATTTCCTTTTTGA_ATCAGAAGTTCGAATCAAATTACGAA	1	0	0	0	0	0	0	0	0	0	0	0	0	0	0	0	0	0	0	0	0
TAATGAAGTACAAATTAATTTGATTT_ATCAGAAGTTCGAATCAAATTACGAA	1	0	0	0	0	0	0	0	0	0	0	0	0	0	0	0	0	0	0	0	0
CGCCTAAACTCTAACTGTTTTTGTAT_ATCAGAAGTTCGAATCAAATTACGAA	1	0	0	0	0	0	0	0	0	0	0	0	0	0	0	0	0	0	0	0	0
GGTGTAACAATGAACGGGATTGGGCA_ATCAGAAGTTCGAATCAAATTACGAA	1	0	0	0	0	0	0	0	0	0	0	0	0	0	0	0	0	0	0	0	0
GGTACAAAAAGAAAGGCATTTAATAG_ATCAGAAGTTCGAATCAAATTACGAA	18	1	0	0	0	0	0	0	0	0	0	0	0	0	0	0	0	0	0	0	0
TTATCAAATTTGAATAACATTGTTCC_ATCAGAAGTTCGAATCAAATTACGAA	8	2	2	1	2	3	0	0	0	0	0	0	0	0	0	0	0	0	0	0	0
AAGCTAACCAGTAAATGGATTGTGTA_ATCAGAAGTTCGAATCAAATTACGAA	11	3	3	0	3	6	4	2	10	5	4	5	2	1	6	2	2	0	0	2	0
GAGACAACACGGAAAGTATTTATTTT_ATCAGAAGTTCGAATCAAATTACGAA	4	0	0	0	0	0	2	0	0	0	0	0	0	0	1	0	0	1	0	0	0
ACGGAAAGTGGGAAGGTAGTTTCCGT_ATCAGAAGTTCGAATCAAATTACGAA	66	7	18	5	11	20	17	25	19	18	4	4	9	5	13	8	0	0	1	0	1
ATAATAATTTTTAAAAGATTTAGTTT_ATCAGAAGTTCGAATCAAATTACGAA	1	0	0	0	0	0	0	0	0	0	0	0	0	0	0	0	0	0	0	0	0
AGTCTAAGATCGAAGGGGATTGGGTT_ATCAGAAGTTCGAATCAAATTACGAA	1	0	0	0	0	0	0	0	0	0	0	0	0	0	0	0	0	0	0	0	0
AGCGGAAGAAGGAACCAGATTCGTCC_ATCAGAAGTTCGAATCAAATTACGAA	9	2	2	1	1	0	3	0	0	0	0	0	0	0	0	0	0	0	0	0	0
TGTGCAAAGCTCAATAAAATTTGCTC_ATCAGAAGTTCGAATCAAATTACGAA	3	3	0	0	1	0	0	0	0	0	0	0	0	0	0	0	0	0	0	0	0
AATCAAAACATAAACTCCCTTGCGAT_ATCAGAAGTTCGAATCAAATTACGAA	237	26	36	21	45	41	55	33	34	18	17	22	21	10	24	15	5	7	4	1	0
ATGACAAAGCCAAAGGGGATTGCTCG_ATCAGAAGTTCGAATCAAATTACGAA	90	13	27	6	11	14	14	10	19	14	11	11	21	11	19	7	3	0	2	0	0
CTTCGAACATTGAATCGTCTTATCGA_ATCAGAAGTTCGAATCAAATTACGAA	1	2	1	2	1	3	6	4	5	1	0	0	0	0	1	4	1	1	0	0	0
AAGTCAATATTGAATTTATTTATAGC_ATCAGAAGTTCGAATCAAATTACGAA	16	2	0	1	1	2	3	1	1	1	1	2	2	0	3	3	1	0	0	0	0
CGTATAAACCGTAAGCTTGTTGCAAG_ATCAGAAGTTCGAATCAAATTACGAA	23	7	5	6	8	2	7	2	10	2	5	0	0	0	0	1	0	0	0	0	0
ATCCAAAAGTTTAAAGTCGTTCCTGG_ATCAGAAGTTCGAATCAAATTACGAA	10	3	7	2	3	5	3	1	1	0	0	0	0	0	0	0	0	0	0	0	0
GTTTCAACGATTAAGTGTGTTTTTAG_ATCAGAAGTTCGAATCAAATTACGAA	252	41	61	12	29	30	51	39	35	10	14	13	14	10	11	9	4	3	0	1	0
TACAAAAAGCGAAACTCATTTGTATT_ATCAGAAGTTCGAATCAAATTACGAA	96	5	14	3	8	1	7	7	1	4	0	4	1	0	2	2	0	0	0	0	1
TATAAAAGTTTTAATACAGTTCAGCC_ATCAGAAGTTCGAATCAAATTACGAA	64	4	7	1	7	11	18	10	6	5	5	8	2	2	2	2	1	1	1	0	0
GGATCAAGTGTAAACATTTTTAGCTA_ATCAGAAGTTCGAATCAAATTACGAA	52	8	7	5	8	9	10	6	6	7	1	5	2	1	0	0	0	0	0	0	0
CATTCAACCCGCAATTTTGTTTGGCT_ATCAGAAGTTCGAATCAAATTACGAA	1	0	0	0	0	0	0	0	0	0	0	0	0	0	0	0	0	0	0	0	0
CGCCAAAGATGTAACTCGTTTTTGTC_ATCAGAAGTTCGAATCAAATTACGAA	1	0	0	0	0	0	0	0	0	0	0	0	0	0	0	0	0	0	0	0	0
GACGTAAATGACAAATTCCTTCCGCA_ATCAGAAGTTCGAATCAAATTACGAA	123	28	34	19	29	28	19	20	21	14	19	17	17	8	11	11	4	1	0	0	0
AATCTAATATCAAATATGATTATTGT_ATCAGAAGTTCGAATCAAATTACGAA	1	0	0	0	0	0	0	0	0	0	0	0	0	0	0	0	0	0	0	0	0
TGGGCAATGAATAATGGAATTATAAT_ATCAGAAGTTCGAATCAAATTACGAA	10	0	1	0	1	1	1	0	0	1	0	0	2	0	0	0	0	0	0	0	0
GTTATAACAAAAAGGTTATTCGGGT_ATCAGAAGTTCGAATCAAATTACGAA	1	0	0	0	0	0	0	0	0	0	0	0	0	0	0	0	0	0	0	0	0
GCTTAAAATCATAATTTTCTTGCTAA_ATCAGAAGTTCGAATCAAATTACGAA	27	3	2	0	0	0	0	0	0	0	0	0	0	0	0	0	0	0	0	0	0
ACACGAACATGAAAATTTCTTCATGT_ATCAGAAGTTCGAATCAAATTACGAA	51	3	12	8	19	10	2	2	1	3	3	1	0	0	1	0	0	0	0	0	0
CCCCCAATCACGAACCTAATTATTCT_ATCAGAAGTTCGAATCAAATTACGAA	27	3	4	5	9	2	9	2	2	2	0	2	0	1	1	1	1	0	0	0	0
AATATAAGGCGCAATTTGTTTTATTT_ATCAGAAGTTCGAATCAAATTACGAA	1	0	0	0	0	0	0	0	0	0	0	0	0	0	0	0	0	0	0	0	0
GCTCAAATTGGCAATGGTTTTGGCCC_ATCAGAAGTTCGAATCAAATTACGAA	42	4	8	1	4	1	3	0	1	0	0	0	0	0	0	0	0	0	0	0	0
GCCAAAATAACTAAGATCATTTTAGT_ATCAGAAGTTCGAATCAAATTACGAA	140	22	34	15	26	8	26	19	17	9	22	22	7	9	19	10	5	0	0	0	1
CATCGAAGCGGTAAATGGCTTTCAAT_ATCAGAAGTTCGAATCAAATTACGAA	5	0	0	0	0	0	0	0	0	0	0	0	0	0	0	0	0	0	0	0	0
TGCTTAATGAGTAAAGTCTTTGGTGC_ATCAGAAGTTCGAATCAAATTACGAA	89	16	22	14	15	14	27	7	10	12	12	17	6	11	7	4	3	2	0	0	0
TTATAAACCAACAAGTTAGTTAGGCT_ATCAGAAGTTCGAATCAAATTACGAA	142	16	33	7	35	20	19	10	14	9	12	12	8	9	12	7	1	2	1	3	0
TAAAAAAATAAAAAGGATGTTTACGG_ATCAGAAGTTCGAATCAAATTACGAA	1	0	0	0	0	0	0	0	0	0	0	0	0	0	0	0	0	0	0	0	0
ATTCTAATCACTAACGGACTTACTGG_ATCAGAAGTTCGAATCAAATTACGAA	116	19	18	13	11	15	26	14	17	8	17	9	7	9	18	6	2	1	0	0	0
TAATTAACATTGAATATTGTTTCAAT_ATCAGAAGTTCGAATCAAATTACGAA	1	0	0	0	0	0	0	0	0	0	0	0	0	0	0	0	0	0	0	0	0
CACGTAACGGCGAATCGCATTGTGTA_ATCAGAAGTTCGAATCAAATTACGAA	53	6	9	6	6	9	8	11	7	5	1	3	1	2	6	2	0	0	0	0	0
AACTAAAAGAATAACTGCTTTGCATA_ATCAGAAGTTCGAATCAAATTACGAA	23	2	5	2	8	6	10	3	4	2	5	0	1	1	0	1	1	0	0	0	0
AGCTAAATCTACAATGCATTTGGTAC_ATCAGAAGTTCGAATCAAATTACGAA	45	0	6	5	6	2	12	8	10	1	4	2	12	4	4	3	1	0	0	0	0
GACTCAACAACCAAAGTCGTTTCGCA_ATCAGAAGTTCGAATCAAATTACGAA	22	4	4	1	3	9	18	8	14	3	7	8	9	2	0	0	1	0	0	0	0
AATCCAATTTAGAATTCTGTTTTCGT_ATCAGAAGTTCGAATCAAATTACGAA	1	0	0	0	0	0	0	0	0	0	0	0	0	0	0	0	0	0	0	0	0
CCGAGAATGGAGAAGTAAGTTCCGCA_ATCAGAAGTTCGAATCAAATTACGAA	198	29	32	27	31	46	78	40	46	35	45	41	39	20	33	22	8	6	0	0	2
TACAGAATCTACAACTGGGTTAAACC_ATCAGAAGTTCGAATCAAATTACGAA	3	0	0	0	0	0	0	0	0	0	0	0	0	0	0	0	0	0	0	0	0
GACCAAAGCATAAACTCCTTTTTTCA_ATCAGAAGTTCGAATCAAATTACGAA	15	0	2	6	4	3	2	2	4	2	4	2	0	1	4	0	0	0	0	0	0
CAATGAATTAGAAAGGTACTTTATTT_ATCAGAAGTTCGAATCAAATTACGAA	27	1	1	0	0	1	6	2	0	0	3	7	0	4	3	3	1	0	0	0	0
CAAGCAAACAATAAGCGGATTAATAC_ATCAGAAGTTCGAATCAAATTACGAA	33	4	5	5	12	5	9	7	2	6	7	5	1	0	0	0	0	0	0	0	0
GTGACAAGAATAAATTGCATTCGTTT_ATCAGAAGTTCGAATCAAATTACGAA	17	0	1	3	3	2	2	0	0	0	2	0	2	1	0	3	0	0	0	0	0
ATCCGAAAATCAAACGTCATTCACAA_ATCAGAAGTTCGAATCAAATTACGAA	44	4	6	3	6	6	2	3	0	3	1	2	8	2	3	1	0	0	0	0	0
TATCTAACTGATAAGACAATGTAAT_ATCAGAAGTTCGAATCAAATTACGAA	1	0	0	0	0	0	0	0	0	0	0	0	0	0	0	0	0	0	0	0	0
ACTAAAAACTTCAAGTCTTTTCGGAA_ATCAGAAGTTCGAATCAAATTACGAA	67	14	19	14	17	16	32	15	21	9	7	9	9	5	3	4	0	1	1	0	0
ACGAAAATCATAAACCGAATTCACAA_ATCAGAAGTTCGAATCAAATTACGAA	71	3	8	5	14	7	29	11	12	10	4	10	1	2	2	7	1	0	0	0	0
GCGTTAAGATGAAATATAGTTGCGGC_ATCAGAAGTTCGAATCAAATTACGAA	115	26	37	19	46	44	25	28	28	20	23	19	23	5	21	16	3	1	0	1	0
TTTAGAAGCGCAAATAATCTTGACTG_ATCAGAAGTTCGAATCAAATTACGAA	17	1	7	3	11	6	15	11	16	8	7	11	7	2	5	8	1	2	1	1	0
TTCCCAAAATTGAACGGTTTTTCCCG_ATCAGAAGTTCGAATCAAATTACGAA	59	6	6	7	17	16	18	7	7	8	8	7	7	2	5	3	0	0	0	1	0
CTCTTAATCGGTAATAACGTTCGGAT_ATCAGAAGTTCGAATCAAATTACGAA	10	0	0	0	0	0	0	0	0	0	0	0	0	0	0	0	0	0	0	0	0
TCGTCAATGTTAAACGATGTTATTAT_ATCAGAAGTTCGAATCAAATTACGAA	43	3	3	3	6	8	19	3	3	4	6	3	5	0	2	1	1	0	0	0	0
AGCGTAACATTCAATCATGTTATAAA_ATCAGAAGTTCGAATCAAATTACGAA	24	3	7	2	2	7	17	5	2	9	3	9	3	2	1	1	2	2	1	0	1
ATTTAAATAGGCAATTGGTTTGGTAA_ATCAGAAGTTCGAATCAAATTACGAA	34	3	11	5	22	14	56	30	61	26	36	53	45	36	70	87	35	30	6	3	15
TGCAAAAACATGAAGCCGTTTTTGCG_ATCAGAAGTTCGAATCAAATTACGAA	28	7	5	3	6	2	4	1	1	0	4	1	1	0	2	2	0	0	0	0	0
GCGATAATGAGCAAATACATTAAATA_ATCAGAAGTTCGAATCAAATTACGAA	20	0	1	1	0	1	4	2	1	1	1	3	0	1	0	0	0	0	0	0	0
CCTTAAATCACAAACGCAGTTCTATG_ATCAGAAGTTCGAATCAAATTACGAA	194	23	29	17	33	30	59	24	26	20	20	23	25	10	25	20	11	2	2	0	0
CAGGTAACTGACAAGCGGCTTGAGGG_ATCAGAAGTTCGAATCAAATTACGAA	1	0	0	0	0	0	0	0	0	0	0	0	0	0	0	0	0	0	0	0	0
CCGGCAATCTCGAAAAGCTTTAACA_ATCAGAAGTTCGAATCAAATTACGAA	69	1	12	3	9	4	9	4	11	6	3	3	2	3	14	9	1	2	0	0	1
CGTACAATGGCAAAGCTTGTTGAACT_ATCAGAAGTTCGAATCAAATTACGAA	52	4	12	4	6	10	9	7	10	7	10	5	7	6	2	6	0	2	0	0	0
GCGCCAACTCAGAAAGCCATTAGGGC_ATCAGAAGTTCGAATCAAATTACGAA	41	10	8	0	9	4	7	8	4	3	2	4	8	4	9	6	2	1	1	0	0
ATCGAAAACATTAAAATAGTTTAGAG_ATCAGAAGTTCGAATCAAATTACGAA	9	0	0	0	0	0	4	4	0	3	2	0	0	1	1	1	0	0	0	0	1
GAACGAATTGCGAATTACCTTCAGGA_ATCAGAAGTTCGAATCAAATTACGAA	81	30	27	15	38	26	49	27	37	23	15	4	13	11	13	18	2	3	0	1	0
CCCATAATTTAGAATACTCTTGATGT_ATCAGAAGTTCGAATCAAATTACGAA	34	0	2	2	3	3	3	2	3	4	1	4	4	0	5	1	1	2	0	0	0
TGAAGAACTTTAAAACTAATTGCAAG_ATCAGAAGTTCGAATCAAATTACGAA	1	0	0	0	0	0	0	0	0	0	0	0	0	0	0	0	0	0	0	0	0
AAGGAAAGCATGAAGCCAATTAATAT_ATCAGAAGTTCGAATCAAATTACGAA	19	1	2	0	1	0	7	4	2	7	12	9	13	10	41	40	3	11	4	3	4
GTCAAAAACATAAAGGTGGTTGGATG_ATCAGAAGTTCGAATCAAATTACGAA	61	20	23	9	16	9	26	10	14	7	11	15	11	9	10	6	4	0	0	0	0
ATTTGAAGACACAATATTTTTAGTGG_ATCAGAAGTTCGAATCAAATTACGAA	41	3	2	4	1	2	11	6	2	3	0	4	2	2	4	3	2	0	0	0	2
CTATCAACATTAAATA_ATCAGAAGTTCGAATCAAATTACGAA	1	0	0	0	0	0	0	0	0	0	0	0	0	0	0	0	0	0	0	0	0
TTTCCAAAAGTTAATTCGATTCAAGA_ATCAGAAGTTCGAATCAAATTACGAA	22	3	9	8	14	7	16	5	17	6	7	7	11	3	1	1	0	0	0	0	0
CCACAAACTAGCAAGAATATTTAATC_ATCAGAAGTTCGAATCAAATTACGAA	22	1	4	5	4	6	11	6	4	5	8	4	1	3	7	4	1	0	0	0	0
TAACAAAGACGTAAATGTTTTAATTA_ATCAGAAGTTCGAATCAAATTACGAA	29	1	0	1	2	3	6	2	0	0	1	1	0	0	1	0	0	0	0	0	0
TAGCCAATTGTGAATTTTGTTTGTTG_ATCAGAAGTTCGAATCAAATTACGAA	19	1	4	3	1	2	7	1	5	1	1	0	0	0	0	1	0	0	0	0	0
CTCCGAAGAACAAAAAATGTTTGAAG_ATCAGAAGTTCGAATCAAATTACGAA	4	0	1	0	0	0	0	0	0	0	0	0	0	0	0	0	0	0	0	0	0
AAATTAAAAGTTAATACTTTTATGCT_ATCAGAAGTTCGAATCAAATTACGAA	1	0	0	0	0	0	0	0	0	0	0	0	0	0	0	0	0	0	0	0	0
CTCTGAAGACGAAAGTAGATTGTTTA_ATCAGAAGTTCGAATCAAATTACGAA	1	0	0	0	0	0	0	0	0	0	0	0	0	0	0	0	0	0	0	0	0
CCTTCAAACTCCAAGTAGCTTTATTG_ATCAGAAGTTCGAATCAAATTACGAA	56	3	8	5	6	8	5	0	1	1	0	1	1	1	0	0	2	0	0	0	0
AGGATAATGCGTAAGAGCATTAGTGG_ATCAGAAGTTCGAATCAAATTACGAA	40	10	10	1	4	9	10	4	5	2	1	2	2	0	1	4	0	0	0	0	0
GGTCAAAAATACAAGGTTATTTAATG_ATCAGAAGTTCGAATCAAATTACGAA	5	1	4	0	6	3	7	2	4	0	1	0	0	0	1	0	0	0	0	0	0
TTTTTAAGTCATAACGCGATTGGTTC_ATCAGAAGTTCGAATCAAATTACGAA	54	9	13	2	13	6	13	9	13	7	1	1	2	1	1	0	1	0	0	0	0
TAAAAAACCATGAACCCTTTTAATGC_ATCAGAAGTTCGAATCAAATTACGAA	63	2	6	6	5	1	3	1	1	0	0	0	0	0	1	0	0	0	0	0	0
ACTACAAAATTGAAAGGAGTTCGTTT_ATCAGAAGTTCGAATCAAATTACGAA	119	11	18	11	22	11	31	11	15	6	9	0	5	1	4	2	0	0	0	0	0
GGGCTAACACTTAATATCGTTCCAGC_ATCAGAAGTTCGAATCAAATTACGAA	84	19	21	15	23	19	40	26	22	35	22	20	41	26	43	35	26	16	5	12	10
ACGCCAACAATAAAGTCAATTTTGGC_ATCAGAAGTTCGAATCAAATTACGAA	39	8	15	10	15	11	31	8	13	3	2	2	1	2	1	0	0	0	0	0	0
CTGTTAAGTGTTAATTGGATTTGTGG_ATCAGAAGTTCGAATCAAATTACGAA	1	0	0	0	0	0	0	0	0	0	0	0	0	0	0	0	0	0	0	0	0
CGTAAAATAAACAATTCTTTTCTTCA_ATCAGAAGTTCGAATCAAATTACGAA	1	0	0	0	0	0	0	0	0	0	0	0	0	0	0	0	0	0	0	0	0
CGGATAACCCGCAATGGGGTTAGGCG_ATCAGAAGTTCGAATCAAATTACGAA	41	3	3	1	4	1	4	1	4	5	3	1	1	2	2	4	1	0	1	1	0
TGAACAATTACGAAATAACTTATTTG_ATCAGAAGTTCGAATCAAATTACGAA	101	9	15	11	18	14	36	21	20	15	18	14	5	6	6	6	1	0	0	0	0
GGAGAAACAGTCAACCTGTTTAAGTC_ATCAGAAGTTCGAATCAAATTACGAA	14	2	2	2	2	4	4	0	1	2	0	0	0	0	0	0	0	0	1	0	0
TCGTAAAAAGGTAAGCAGGTTTGCAT_ATCAGAAGTTCGAATCAAATTACGAA	40	8	20	3	16	9	16	17	25	9	2	2	3	2	2	1	1	0	0	0	0
ATAACAATATCCAAGAAATTTAGAAA_ATCAGAAGTTCGAATCAAATTACGAA	95	2	6	4	3	3	15	9	6	3	10	6	3	0	4	1	0	3	0	1	0
AGAAAAAACTGAAAAAGTTTTGCGCT_ATCAGAAGTTCGAATCAAATTACGAA	95	2	6	10	11	2	23	7	9	7	4	4	8	2	5	1	0	0	0	0	1
GGGATAACGAGAAAATTGGTTTTCGC_ATCAGAAGTTCGAATCAAATTACGAA	12	5	1	3	7	0	1	1	1	0	0	0	0	0	0	0	0	0	0	0	0
ACAACAAGTCGTAAACTCATTGAAGG_ATCAGAAGTTCGAATCAAATTACGAA	35	3	7	4	4	5	4	2	1	0	2	0	0	0	0	0	0	0	0	0	0
GAGAAAATATACAAAATATTTTTTCA_ATCAGAAGTTCGAATCAAATTACGAA	1	0	0	0	0	0	0	0	0	0	0	0	0	0	0	0	0	0	0	0	0
CGGATAAGTAGGAAAGTGATTAAAGA_ATCAGAAGTTCGAATCAAATTACGAA	27	3	5	3	7	1	4	3	3	0	5	2	2	0	0	0	0	0	0	0	0
TCAGTAAATAACAAGGGTTTTTCGGG_ATCAGAAGTTCGAATCAAATTACGAA	9	0	0	1	0	0	0	0	0	0	0	0	0	0	0	0	0	1	0	0	0
GCTCAAATATGAAAATCTCTTTATGC_ATCAGAAGTTCGAATCAAATTACGAA	1	0	0	0	0	0	0	0	0	0	0	0	0	0	0	0	0	0	0	0	0
ACTACAAGTAACAAAGTTTTTGTGC_ATCAGAAGTTCGAATCAAATTACGAA	1	0	0	0	0	0	0	0	0	0	0	0	0	0	0	0	0	0	0	0	0
ATCTAATTAAGTAATACGTTTTGATT_ATCAGAAGTTCGAATCAAATTACGAA	1	0	0	0	0	0	0	0	0	0	0	0	0	0	0	0	0	0	0	0	0
CCTAGAAGTTAAAACAAACTTTACCA_ATCAGAAGTTCGAATCAAATTACGAA	88	3	3	3	2	0	6	6	4	9	7	5	1	0	1	2	1	0	0	0	0
GAAAAAAGTTTTAATCGTGTTCCTAG_ATCAGAAGTTCGAATCAAATTACGAA	117	8	19	3	30	24	40	16	24	14	14	15	11	6	10	6	1	0	1	0	0
ACCCTAATTTATAATATTCTTCGCAT_ATCAGAAGTTCGAATCAAATTACGAA	4	0	0	0	1	1	6	2	1	2	1	2	2	0	1	1	0	0	0	1	0
CAAGTAATCTGGAATGGGTTTTGTAA_ATCAGAAGTTCGAATCAAATTACGAA	1	0	0	0	0	0	0	0	0	0	0	0	0	0	0	0	0	0	0	0	0
GAACTAAATGGTAACCGAGTTATAAA_ATCAGAAGTTCGAATCAAATTACGAA	53	3	3	4	0	4	7	2	1	4	2	4	2	1	2	4	1	0	0	0	0
TGCTTAACTTCGAAAACCATTCTATG_ATCAGAAGTTCGAATCAAATTACGAA	4	0	2	0	1	0	2	0	2	0	1	0	0	0	0	0	0	0	0	0	0
ACTTAAAACTTCAAGTATATTCTCGT_ATCAGAAGTTCGAATCAAATTACGAA	18	8	10	3	5	1	3	2	2	1	1	2	0	1	1	0	0	0	1	0	0
TGATAAACTTGAAAGGTTTTTTTGTT_ATCAGAAGTTCGAATCAAATTACGAA	1	0	0	0	0	0	0	0	0	0	0	0	0	0	0	0	0	0	0	0	0
CGATGAACTGCTAAGGCTATTTCGCG_ATCAGAAGTTCGAATCAAATTACGAA	34	3	5	3	3	2	2	0	1	0	0	0	0	0	0	0	0	0	0	0	0
TACATAACTTGTAATCGTGTTTCAAA_ATCAGAAGTTCGAATCAAATTACGAA	61	14	17	6	10	10	22	12	13	5	8	7	5	4	7	9	0	1	1	0	0
TTGCAAAACATAAAGGGATTTAACTC_ATCAGAAGTTCGAATCAAATTACGAA	133	20	26	8	23	22	22	18	15	13	14	9	14	12	13	6	2	1	1	0	1
CAATGAAAATGTAATGTATTTGCCAT_ATCAGAAGTTCGAATCAAATTACGAA	98	12	14	3	17	18	21	15	7	15	10	11	4	0	2	0	0	0	0	0	0
ACCGAAAGCACGAACGCTTTTTGGGT_ATCAGAAGTTCGAATCAAATTACGAA	11	2	3	1	4	0	0	0	0	0	0	0	0	0	0	0	0	0	0	0	0
ATCCGATATCGGTACTAAGTTCTCAT_ATCAGAAGTTCGAATCAAATTACGAA	10	4	4	0	0	0	0	0	0	0	0	0	0	0	0	0	0	0	0	0	0
ATACTAAGGACAAAGCGGGTTGGCAG_ATCAGAAGTTCGAATCAAATTACGAA	67	4	10	6	16	6	8	6	8	5	4	3	2	4	1	0	0	0	0	0	0
TAGATAAGACACAATGTATTTTTCTT_ATCAGAAGTTCGAATCAAATTACGAA	117	9	16	11	14	11	30	10	11	12	10	13	3	3	3	1	0	0	0	1	0
TTTAAAAGACATAAGCAGGTTGGACT_ATCAGAAGTTCGAATCAAATTACGAA	1	0	0	0	0	0	0	0	0	0	0	0	0	0	0	0	0	1	0	0	0
GAATAAACATACAATTAAATTGTCGG_ATCAGAAGTTCGAATCAAATTACGAA	73	10	16	1	16	14	33	9	13	16	7	4	5	7	3	2	1	1	1	0	0
TTACAAATGCGGAATTGAATTAATTG_ATCAGAAGTTCGAATCAAATTACGAA	1	0	0	0	0	0	0	0	0	0	0	0	0	0	0	0	0	0	0	0	0
CCTCCAAGAAATAATCGTATTTTCAA_ATCAGAAGTTCGAATCAAATTACGAA	1	0	0	0	0	0	0	0	0	0	0	0	0	0	0	0	0	0	0	0	0
CGCACAAGTCTTAAGGTCGTTGTCGG_ATCAGAAGTTCGAATCAAATTACGAA	1	0	0	0	0	0	0	0	0	0	0	0	0	0	0	0	0	0	0	0	0
GGCGGAAAACATAAAGAGATTTTCTA_ATCAGAAGTTCGAATCAAATTACGAA	124	4	13	4	12	9	15	8	3	4	8	9	5	2	7	3	2	0	0	0	0
ATTAGAATCATTAAGGTCCTTTATGC_ATCAGAAGTTCGAATCAAATTACGAA	1	0	0	0	0	0	0	0	0	0	0	0	0	0	0	0	0	0	0	0	0
CCTATAAAACATAAGTAATTTAAGTT_ATCAGAAGTTCGAATCAAATTACGAA	27	0	0	0	0	0	0	1	1	1	1	1	0	0	1	3	0	0	0	0	0
ATAGTAACTACCAATGCGGTTGTGGG_ATCAGAAGTTCGAATCAAATTACGAA	149	23	36	22	38	25	42	19	19	11	18	5	15	2	5	4	1	0	0	3	0
TTTGCAAACCCGAATTACTTTTACGG_ATCAGAAGTTCGAATCAAATTACGAA	12	2	2	1	1	0	0	1	1	0	2	1	0	0	0	0	0	0	0	0	0
CGGCCAACTTAAAAATCGCTTTCTAA_ATCAGAAGTTCGAATCAAATTACGAA	60	2	9	5	3	1	17	5	3	6	2	5	1	0	0	0	0	0	0	0	0
CCTCAAACTAGTAACATCGTTAAGTA_ATCAGAAGTTCGAATCAAATTACGAA	17	6	11	1	4	1	2	1	4	2	0	0	0	0	0	0	0	0	0	0	0
TTTCAAATTCTCAACATATTTACCCT_ATCAGAAGTTCGAATCAAATTACGAA	42	3	9	1	0	4	4	3	5	7	9	1	3	2	1	0	0	0	0	0	0
GACTTAAACTAGAAGATACTTGACGC_ATCAGAAGTTCGAATCAAATTACGAA	3	1	1	1	4	4	4	3	13	7	3	3	4	5	10	7	2	0	0	0	0
GACACAAGGTAGAGGATGGTTAGCAC_ATCAGAAGTTCGAATCAAATTACGAA	1	0	0	0	0	0	0	0	0	0	0	0	0	0	0	0	0	0	0	0	0
ACCGAAAGAAAGAAATCTATTTCTGC_ATCAGAAGTTCGAATCAAATTACGAA	24	2	0	0	0	0	0	0	0	0	0	0	0	0	0	0	0	0	0	0	0
TTTGTAACATCAAATTTGATTGCCGA_ATCAGAAGTTCGAATCAAATTACGAA	1	0	0	0	0	0	0	0	0	0	0	0	0	0	0	0	0	0	0	0	0
CTGTGAACTTTTAATCGTCTTGGTGT_ATCAGAAGTTCGAATCAAATTACGAA	74	12	11	7	15	12	17	9	11	9	10	17	11	3	12	4	0	1	0	0	0
TTTTCAAACGCGAACTTGATTCCAAA_ATCAGAAGTTCGAATCAAATTACGAA	34	3	8	3	13	16	26	19	12	6	10	11	8	6	3	6	1	1	0	0	3
TGCGGAAGGCCTAATGAACTTACTCG_ATCAGAAGTTCGAATCAAATTACGAA	33	2	7	1	4	1	16	3	4	3	2	3	3	3	0	0	0	0	0	0	0
TTTGGAATGTATAAAGTTATTGTGGA_ATCAGAAGTTCGAATCAAATTACGAA	74	7	13	6	12	11	33	10	14	6	7	2	6	3	5	5	0	1	1	0	0
CACTTAACATAGAACTATGTTTTTTT_ATCAGAAGTTCGAATCAAATTACGAA	1	0	0	0	0	0	0	0	0	0	0	0	0	0	0	0	0	0	0	0	0
ATTTTAATAATTAAATGTTTTTATTC_ATCAGAAGTTCGAATCAAATTACGAA	1	0	0	0	0	0	0	0	0	0	0	0	0	0	0	0	0	0	0	0	0
GTTCCAATCAGCAAAATCATTATTTT_ATCAGAAGTTCGAATCAAATTACGAA	18	0	3	1	2	0	11	1	1	1	0	0	0	1	0	0	0	0	0	0	0
CAGCTAATAGGCAATTCTTTTTTCCG_ATCAGAAGTTCGAATCAAATTACGAA	9	2	0	0	0	1	1	1	0	0	0	0	0	0	0	0	0	0	0	0	0
AACGTAAAGCATAAATTGATTATGTT_ATCAGAAGTTCGAATCAAATTACGAA	27	1	3	0	0	3	3	0	1	3	1	0	0	0	2	0	0	0	0	0	0
AGCCTAACCGAACGCGCCTTTTATAG_ATCAGAAGTTCGAATCAAATTACGAA	1	0	0	0	0	0	0	0	0	0	0	0	0	0	0	0	0	0	0	0	0
AGCATAAAGTTTAACCCTATTTATAT_ATCAGAAGTTCGAATCAAATTACGAA	1	0	0	0	0	0	0	0	0	0	0	0	0	0	0	0	0	0	0	0	0
ATATAAAGACTGAATCCTTTTTTTCA_ATCAGAAGTTCGAATCAAATTACGAA	64	5	19	10	28	17	46	34	39	58	48	53	45	45	100	95	54	40	11	11	10
ACAGAAAAGATGAAACGAGTTCCAAC_ATCAGAAGTTCGAATCAAATTACGAA	73	6	5	4	10	5	11	15	25	10	4	2	7	2	3	2	1	0	0	0	0
TTAGGAATGTTCAAGAAGTTTAGCAG_ATCAGAAGTTCGAATCAAATTACGAA	88	10	20	8	23	13	29	9	8	5	6	9	4	4	10	1	0	0	0	1	0
CGTTGAATGAAGAAAAGCCTTAGGTT_ATCAGAAGTTCGAATCAAATTACGAA	43	6	5	6	2	0	1	0	1	2	1	0	0	0	0	0	0	0	0	0	0
GCTGTAAGGATGAGTGGGTTTGCAA_ATCAGAAGTTCGAATCAAATTACGAA	1	0	0	0	0	0	0	0	0	0	0	0	0	0	0	0	0	0	0	0	0
AATATAATTCGGAAATTGTTTGCGCT_ATCAGAAGTTCGAATCAAATTACGAA	13	3	11	3	7	6	8	2	1	4	2	0	2	4	0	0	0	0	0	0	0
AATCAAAACAACAAGAATGTTTAGTGT_ATCAGAAGTTCGAATCAAATTACGAA	16	5	6	5	4	4	17	7	8	6	3	1	2	0	3	0	0	0	0	0	0
ATACTAACATGTAATTTTCTTAGTTT_ATCAGAAGTTCGAATCAAATTACGAA	1	0	0	0	0	0	0	0	0	0	0	0	0	0	0	0	0	0	0	0	0
TATTTAAATGTTAAGATCGTTTTTTT_ATCAGAAGTTCGAATCAAATTACGAA	1	0	0	0	0	0	0	0	0	0	0	0	0	0	0	0	0	0	0	0	0
AGGACAAACCAAAAGTGACTTTGAAT_ATCAGAAGTTCGAATCAAATTACGAA	1	0	0	0	0	0	0	0	0	0	0	0	0	0	0	0	0	0	0	0	0
AAATCAAACTTTAAAGATTTTTTTTC_ATCAGAAGTTCGAATCAAATTACGAA	6	0	0	1	0	1	2	0	1	0	0	0	2	0	0	1	0	0	0	0	0
GAATCAACGGGGAATGGGTTTAAAAA_ATCAGAAGTTCGAATCAAATTACGAA	10	2	1	1	0	1	10	12	13	16	16	25	18	29	49	44	17	26	3	4	7
GAAAAAATTCTAAACTAAATTGGATC_ATCAGAAGTTCGAATCAAATTACGAA	8	0	2	0	0	0	0	0	0	0	0	0	0	0	0	0	0	0	0	0	0
GAAATAACTTTAAATATAGTTGTCGA_ATCAGAAGTTCGAATCAAATTACGAA	1	0	0	0	0	0	0	0	0	0	0	0	0	0	0	0	0	0	0	0	0
ACTCCAAGCCTCAACGTCATTTCATC_ATCAGAAGTTCGAATCAAATTACGAA	84	16	16	5	9	6	5	2	5	1	1	0	0	0	0	0	0	0	0	0	0
ACAATAACTCTTAAATTTTTTAAATG_ATCAGAAGTTCGAATCAAATTACGAA	1	0	0	0	0	0	0	0	0	0	0	0	0	0	0	0	0	0	0	0	0
GTTCAAAAATGGAAGCAACTTTTAAG_ATCAGAAGTTCGAATCAAATTACGAA	28	3	1	0	2	1	2	1	2	1	0	0	0	0	0	0	0	0	0	0	0
TACCCAACTACCAAATTGTTTTTTCG_ATCAGAAGTTCGAATCAAATTACGAA	64	2	4	5	4	6	15	4	3	3	2	1	0	0	0	0	1	0	0	0	0
AAAAAAACTTTTAAAGGTCTTATGCA_ATCAGAAGTTCGAATCAAATTACGAA	80	5	3	2	2	3	15	5	1	0	3	2	2	2	4	5	0	0	0	0	1
AGCCCAAGCAGCAAAATTCTTAAGTA_ATCAGAAGTTCGAATCAAATTACGAA	32	1	4	1	3	3	4	1	1	0	0	0	0	0	5	3	0	0	0	0	0
ATTGAAATATGAAATTACTTTAGTGT_ATCAGAAGTTCGAATCAAATTACGAA	156	6	17	10	15	24	28	16	8	17	12	14	7	8	7	11	0	1	0	0	0
CAACCAAAAGTTAACTAAGTTAATAA_ATCAGAAGTTCGAATCAAATTACGAA	1	0	0	0	0	0	0	0	0	0	0	0	0	0	0	0	0	0	0	0	0
TCTTTAACATTGAACGAAGTTATTTT_ATCAGAAGTTCGAATCAAATTACGAA	1	0	0	0	0	0	0	0	0	0	0	0	0	0	0	0	0	0	0	0	0
CTCCAAATCGACAAGACCTTTACTGA_ATCAGAAGTTCGAATCAAATTACGAA	18	5	4	3	1	1	3	2	1	1	0	2	0	4	0	6	0	1	1	0	0
TATTCAACACCAAAGTCTATTCTTTC_ATCAGAAGTTCGAATCAAATTACGAA	111	9	27	16	25	11	38	17	27	13	12	12	3	4	6	0	0	0	0	0	0
CTGTTAATCTCTAACTTCTTTGGGAG_ATCAGAAGTTCGAATCAAATTACGAA	1	0	0	0	0	0	0	0	0	0	0	0	0	0	0	0	0	0	0	0	0
CGTGGAATCATCAAGTGAGTTCTGGG_ATCAGAAGTTCGAATCAAATTACGAA	64	11	12	7	20	17	24	12	14	7	8	4	8	0	0	1	0	0	0	0	0
TATGCAACACACAAAAGTCTTGGGAG_ATCAGAAGTTCGAATCAAATTACGAA	23	4	0	0	1	0	1	0	5	1	1	1	1	1	3	1	1	1	0	0	0
ATAACAAGCTCTAATAGTTTTAGTAT_ATCAGAAGTTCGAATCAAATTACGAA	73	2	8	2	3	1	6	6	0	3	3	2	5	1	5	6	2	0	0	1	0
GAGGTAATTTTTAATTGGCTTGTCTA_ATCAGAAGTTCGAATCAAATTACGAA	5	1	3	0	3	0	2	1	0	0	0	0	0	0	0	0	0	0	0	0	0
AAAATAATTCTTAAATTTTTTGAGTT_ATCAGAAGTTCGAATCAAATTACGAA	1	0	0	0	0	0	0	0	0	0	0	0	0	0	0	0	0	0	0	0	0
ACTAAAATTGGCAAGCACTTTTACTA_ATCAGAAGTTCGAATCAAATTACGAA	33	0	2	2	2	1	6	5	2	3	1	3	2	0	0	0	1	0	0	0	0
GTTATAATCTCTAAATAGGTTTTGGT_ATCAGAAGTTCGAATCAAATTACGAA	38	7	8	2	8	3	11	6	3	3	2	0	0	2	2	1	0	0	0	0	0
CATCTAATCGTGAATTGAATTGTTTC_ATCAGAAGTTCGAATCAAATTACGAA	1	0	0	0	0	0	0	0	0	0	0	0	0	0	0	0	0	0	0	0	0
CACCAAAATCCTAATTGGCTTCAGAA_ATCAGAAGTTCGAATCAAATTACGAA	23	3	7	4	6	4	9	3	8	4	6	3	6	0	6	2	1	0	0	0	1
CATGTAAGGACAAATCATGTTTAAGG_ATCAGAAGTTCGAATCAAATTACGAA	1	0	0	0	0	0	0	0	0	0	0	0	0	0	0	0	0	0	0	0	0
TCTGAAATCTGGAATACATTTCGTAT_ATCAGAAGTTCGAATCAAATTACGAA	12	1	3	2	4	2	2	0	0	0	0	0	0	0	0	0	0	0	0	0	0
TAAACAAGTAGAAAGACGGTTAACGT_ATCAGAAGTTCGAATCAAATTACGAA	32	7	11	7	5	11	15	5	2	3	3	1	1	2	1	0	0	0	0	0	0
GATCGAACTACCAAGGAAATTTACTA_ATCAGAAGTTCGAATCAAATTACGAA	1	2	2	1	0	0	0	0	0	0	0	0	0	0	0	0	0	0	0	0	0
TTTAAAATACTTAATAGTGTTCTATG_ATCAGAAGTTCGAATCAAATTACGAA	1	0	0	0	0	0	0	0	0	0	0	0	0	0	0	0	0	0	0	0	0
AGGAGAACTTACAATTAGTTTCTTAC_ATCAGAAGTTCGAATCAAATTACGAA	1	0	0	0	0	0	0	0	0	0	0	0	0	0	0	0	0	0	0	0	0
GCCAAAATGCATAATGTGTTTGATAT_ATCAGAAGTTCGAATCAAATTACGAA	12	2	4	1	1	4	0	1	6	0	0	1	0	0	0	0	0	0	0	0	0
ACCCGAATATTAAAATGGCTTAAACT_ATCAGAAGTTCGAATCAAATTACGAA	9	0	3	1	0	2	10	3	0	0	0	0	0	0	0	0	0	0	0	0	0
AAAATAACTTTAAATAGAGTTTAGTT_ATCAGAAGTTCGAATCAAATTACGAA	31	0	3	1	2	0	1	2	0	0	0	0	0	0	0	0	0	0	0	0	0
GCCCAAACAATCAATAGTCTTGAGTT_ATCAGAAGTTCGAATCAAATTACGAA	35	8	5	4	5	3	2	2	10	3	0	2	1	0	0	0	0	0	0	0	0
ACACGAAGCGGGAATTCATTTGTGCA_ATCAGAAGTTCGAATCAAATTACGAA	68	7	22	1	16	11	11	6	5	6	5	7	8	6	3	3	1	0	3	0	0
TACTCAAAGCGCAATGATTTTTGAGT_ATCAGAAGTTCGAATCAAATTACGAA	1	0	0	0	0	0	0	0	0	0	0	0	0	0	0	0	0	0	0	0	0
AGTCTAATCAAAAAGGATTTTATTTT_ATCAGAAGTTCGAATCAAATTACGAA	25	1	0	1	0	1	0	0	0	1	2	0	0	0	1	0	0	0	0	0	0
TCTAGAAAAAGCAAGCTCATTCCAAC_ATCAGAAGTTCGAATCAAATTACGAA	101	15	25	16	16	16	23	17	19	10	13	12	9	11	9	13	2	2	2	0	3
ACCATAATTGATAAACATTTTTCCAT_ATCAGAAGTTCGAATCAAATTACGAA	13	0	0	0	2	1	7	2	0	4	0	0	0	1	0	0	0	0	0	0	0
TATCTAAACTCTAATATTCTTTTGGA_ATCAGAAGTTCGAATCAAATTACGAA	2	0	1	1	1	1	2	1	3	3	2	1	1	2	0	1	0	0	0	0	0
ACCAGAACTCTGAATCGAGTTATTAC_ATCAGAAGTTCGAATCAAATTACGAA	38	0	6	0	6	8	6	6	6	2	2	9	5	5	3	0	0	0	0	0	0
TTTTTAAAATGTAAAGACTTTACGGC_ATCAGAAGTTCGAATCAAATTACGAA	1	0	0	0	0	0	0	0	0	0	0	0	0	0	0	0	0	0	0	0	0
AAACCAAGACACAAACCAGTTTATGC_ATCAGAAGTTCGAATCAAATTACGAA	209	26	51	10	43	18	24	6	23	11	7	9	6	5	17	3	0	0	0	0	0
CAGTTAAACGAAAACGAAATTCGCTA_ATCAGAAGTTCGAATCAAATTACGAA	1	0	0	0	0	0	0	0	0	0	0	0	0	0	0	0	0	0	0	0	0
GTTGGAACGTAAAACTTAGTTATTTG_ATCAGAAGTTCGAATCAAATTACGAA	29	1	6	4	6	8	0	0	0	1	0	4	1	0	2	2	1	2	0	0	0
GGTAGAACGGGAAAACAACTTTCGGT_ATCAGAAGTTCGAATCAAATTACGAA	38	12	12	2	7	1	1	3	6	4	5	4	1	0	4	2	0	0	0	0	0
AGAGCAAAACGTAAGGGGATTTTCCC_ATCAGAAGTTCGAATCAAATTACGAA	53	5	9	3	12	1	6	5	6	0	1	0	0	0	0	0	0	0	0	0	0
CCTCGAAAATGTAAGTAAATTACGGA_ATCAGAAGTTCGAATCAAATTACGAA	139	12	15	13	34	35	40	14	34	15	18	15	14	2	11	4	4	1	0	0	0
GTCCTAACTTCTAATAAAGTTGAGTC_ATCAGAAGTTCGAATCAAATTACGAA	169	33	45	20	48	44	51	41	52	43	34	34	44	33	37	21	15	3	3	0	0
GCTTTAAACATAAAGTCAATTGGTAA_ATCAGAAGTTCGAATCAAATTACGAA	7	3	1	0	2	1	0	1	0	0	0	0	0	0	0	0	0	0	0	0	0
AATTAAAGATAAAATAAAGTTTAAGC_ATCAGAAGTTCGAATCAAATTACGAA	2	0	0	0	1	0	1	0	0	1	0	0	0	0	0	0	0	0	0	0	0
GCGACAACTGCAAACAACGTTAGATT_ATCAGAAGTTCGAATCAAATTACGAA	18	9	4	0	7	3	0	0	4	0	1	2	2	0	0	0	0	0	0	0	0
TAAAAAACAACCAAAGGGATTACGAG_ATCAGAAGTTCGAATCAAATTACGAA	52	7	11	6	5	7	12	3	5	4	2	0	4	2	0	1	0	0	0	0	0
AAGTAAATATGGAAATACTTTTAGGG_ATCAGAAGTTCGAATCAAATTACGAA	7	3	0	1	0	2	1	1	2	2	1	1	0	0	1	0	0	0	0	0	0
CATAGAAGGGGGAAGAGGATTGCGAG_ATCAGAAGTTCGAATCAAATTACGAA	22	2	11	2	10	1	8	7	2	3	2	2	2	0	3	0	4	2	0	0	0
CACTTAATCCACAATAGCATTGCAAT_ATCAGAAGTTCGAATCAAATTACGAA	104	21	12	13	9	12	10	6	14	4	10	4	1	1	0	0	0	0	0	0	0
TAGGGAATCGGTAAAGCTTTACAAT_ATCAGAAGTTCGAATCAAATTACGAA	1	0	0	0	0	0	0	0	0	0	0	0	0	0	0	0	0	0	0	0	0
ATGTAAACATATAACTTCTTTATTCT_ATCAGAAGTTCGAATCAAATTACGAA	48	2	2	1	1	4	8	3	2	1	6	2	0	0	0	0	0	0	0	0	0
GGATGAAAGGATAACGTAATTCACTG_ATCAGAAGTTCGAATCAAATTACGAA	65	17	25	5	12	12	21	7	8	7	5	6	2	0	0	0	4	1	1	1	0
GATCTAATAGTGAACTATCTTAATTA_ATCAGAAGTTCGAATCAAATTACGAA	1	0	0	0	0	0	0	0	0	0	0	0	0	0	0	0	0	0	0	0	0
GCTTGAAGTTAGAAAGGCTTTATCGG_ATCAGAAGTTCGAATCAAATTACGAA	84	7	17	8	23	18	23	6	18	4	13	22	14	15	18	4	0	0	0	0	0
AGGTTAATATTAAATGTTGTTCTCTC_ATCAGAAGTTCGAATCAAATTACGAA	61	5	6	5	14	5	15	8	7	8	3	7	2	0	2	2	0	0	0	0	0
CACTAAATTAGTAAAAAATTTTAACT_ATCAGAAGTTCGAATCAAATTACGAA	1	0	0	0	0	0	0	0	0	0	0	0	0	0	0	0	0	0	0	0	0
CTTCAAATGATGAATTACGTTAGAAA_ATCAGAAGTTCGAATCAAATTACGAA	36	1	2	3	6	11	6	2	4	4	8	2	5	7	4	2	0	5	0	0	0
TCTCTAATTGATAATTGAATTTATTA_ATCAGAAGTTCGAATCAAATTACGAA	1	0	0	0	0	0	0	0	0	0	0	0	0	0	0	0	0	0	0	0	0
AGTTTAATCTTAAATCCTGTTATCTA_ATCAGAAGTTCGAATCAAATTACGAA	1	0	0	0	0	0	0	0	0	0	0	0	0	0	0	0	0	0	0	0	0
AAGGTAAAAGGTAATAGTATTAGGGT_ATCAGAAGTTCGAATCAAATTACGAA	65	2	9	6	11	6	11	11	2	4	2	6	2	0	2	3	0	1	0	0	0
AAAAGAATTGGGAATGTTTTTAGACT_ATCAGAAGTTCGAATCAAATTACGAA	63	6	8	1	9	5	14	13	12	17	11	14	11	12	47	29	13	12	2	0	0
TGTTGAATGTATAAATTCGTTGATTT_ATCAGAAGTTCGAATCAAATTACGAA	1	0	0	0	0	0	0	0	0	0	0	0	0	0	0	0	0	0	0	0	0
TTTTAAATTAATAAAAACATTCATAC_ATCAGAAGTTCGAATCAAATTACGAA	5	0	0	0	0	0	0	1	0	0	0	0	0	0	0	0	0	0	0	0	0
GTGATAATTTACAACATGATTTGGTT_ATCAGAAGTTCGAATCAAATTACGAA	1	0	0	0	0	0	0	0	0	0	0	0	0	0	0	0	0	0	0	0	0
ACATTAAGACTCAATATTTTTAGCTG_ATCAGAAGTTCGAATCAAATTACGAA	52	4	6	1	13	11	25	9	11	1	2	1	2	2	3	1	4	0	0	0	0
CATTGAAGTTCAAAGCGCGTTAGAAC_ATCAGAAGTTCGAATCAAATTACGAA	92	12	9	5	18	17	13	7	16	8	9	12	3	1	17	7	2	5	2	0	0
TACTAAACAGTCAATATATTTTCCTT_ATCAGAAGTTCGAATCAAATTACGAA	220	14	25	12	20	22	39	13	15	6	14	13	8	4	8	12	0	4	2	1	1
GATTAAATCCTCAACTCTTTTGGTA_ATCAGAAGTTCGAATCAAATTACGAA	1	0	0	0	0	0	0	0	0	0	0	0	0	0	0	0	0	0	0	0	0
GAATCAACAGATAACTTGGTTCGGCT_ATCAGAAGTTCGAATCAAATTACGAA	17	0	0	0	0	0	0	0	0	0	0	0	0	0	0	0	0	0	0	0	0
CACTTATCTGTGAATAAATTTTTTGT_ATCAGAAGTTCGAATCAAATTACGAA	1	0	0	0	0	0	0	0	0	0	0	0	0	0	0	0	0	0	0	0	0
TGGAAAATTAATAAGGTACTTTAATA_ATCAGAAGTTCGAATCAAATTACGAA	11	0	0	0	0	0	1	0	0	0	2	0	1	0	0	2	0	0	0	0	0
CCGGGAAAACGTAATTCGTTTCTAGT_ATCAGAAGTTCGAATCAAATTACGAA	113	9	16	8	21	16	39	15	24	16	9	11	8	7	13	3	0	0	2	0	0
TGTCAAACGTATAAAAACTTTAGATT_ATCAGAAGTTCGAATCAAATTACGAA	34	0	5	2	1	1	4	1	1	3	7	2	5	1	3	3	2	2	0	1	0
AACAAAAGAAAAAATGTTATTCATGG_ATCAGAAGTTCGAATCAAATTACGAA	177	11	30	18	35	16	65	13	28	21	18	24	15	16	31	25	13	13	9	5	21
CAACTAAAATCTAAGTCTTTTTTATT_ATCAGAAGTTCGAATCAAATTACGAA	2	0	0	0	0	0	0	0	0	0	0	2	0	0	1	0	0	1	0	0	0
AGAAGAAGAGGAAAATAGTTTTGTGG_ATCAGAAGTTCGAATCAAATTACGAA	73	11	17	13	18	23	43	15	31	13	12	20	22	7	14	7	0	1	0	0	0
CGTTTAATATGTAAGTTGGTTCAAGA_ATCAGAAGTTCGAATCAAATTACGAA	1	0	0	0	0	0	0	0	0	0	0	0	0	0	0	0	0	0	0	0	0
ACTAGAAAACTGTTATGAA_ATCAGAAGTTCGAATCAAATTACGAA	119	12	28	9	32	24	42	25	30	23	18	8	9	7	9	9	4	0	1	2	1
CCGCAAATCATGAACTACTTTGATGT_ATCAGAAGTTCGAATCAAATTACGAA	61	10	17	21	14	24	38	25	23	19	20	23	15	18	20	5	5	1	1	0	0
TGAGTAATTTTAAATTAACTTCACAA_ATCAGAAGTTCGAATCAAATTACGAA	7	0	0	0	0	0	0	0	0	0	0	0	0	0	0	0	0	0	0	0	0
ACAACAAACTATAATAAATTTCCTT_ATCAGAAGTTCGAATCAAATTACGAA	18	2	0	0	0	2	1	1	0	0	0	1	0	0	0	0	0	0	0	0	0
CGGGAAAACGCAAAGAACTTTGGAAA_ATCAGAAGTTCGAATCAAATTACGAA	10	0	0	0	0	0	2	0	1	0	0	1	0	0	0	0	0	0	0	0	0
CCCGCAACCCGGAAGATGGTTTGCAT_ATCAGAAGTTCGAATCAAATTACGAA	52	2	4	4	6	2	10	1	5	5	3	0	0	0	0	1	0	0	0	0	0
TTGTGAAGCCGAAACGGGGTTGTTGG_ATCAGAAGTTCGAATCAAATTACGAA	54	9	12	5	11	11	22	4	8	4	5	4	0	3	0	0	0	0	1	1	0
GCAGTAATATGGAAGTCACTTGCATG_ATCAGAAGTTCGAATCAAATTACGAA	6	1	2	0	1	0	0	0	0	0	0	0	0	0	0	0	0	0	0	0	0
CCTTTAATTTGAAAACACTTTGTCAT_ATCAGAAGTTCGAATCAAATTACGAA	1	0	0	0	0	0	0	0	0	0	0	0	0	0	0	0	0	0	0	0	0
GTGCTAAGGATCAACGAGATTTGGTG_ATCAGAAGTTCGAATCAAATTACGAA	52	18	20	7	28	16	28	11	19	13	12	15	12	4	8	6	0	5	0	0	0
TTGTTAATCTTGAAGGTGTTTAATGA_ATCAGAAGTTCGAATCAAATTACGAA	1	0	0	0	0	0	0	0	0	0	0	0	0	0	0	0	0	0	0	0	0
CCTAAAAGACATAACCGGTTTATGAG_ATCAGAAGTTCGAATCAAATTACGAA	17	1	1	0	0	1	1	0	2	0	0	0	0	0	0	0	0	0	0	0	0
TCGTGAAAATTGAAGTTCATTATTAC_ATCAGAAGTTCGAATCAAATTACGAA	23	1	1	2	2	0	1	0	0	0	0	0	0	0	0	0	0	0	0	0	0
CCTCCAATAGGGAACCTAAATTCGGGG_ATCAGAAGTTCGAATCAAATTACGAA	42	6	6	5	3	6	2	3	4	0	0	0	0	0	0	0	0	0	0	0	0
AAATAAAATTGAAAGGCATTTTTCCG_ATCAGAAGTTCGAATCAAATTACGAA	99	10	18	7	19	17	33	13	12	16	7	5	7	5	10	7	3	1	0	1	0
TTTGGAACAGTAAAAAATATTGAGTC_ATCAGAAGTTCGAATCAAATTACGAA	32	2	1	1	5	2	2	0	0	0	1	1	0	0	0	0	0	0	0	0	0
CTGGTAACCAAGAAGTCCGTTGTTCA_ATCAGAAGTTCGAATCAAATTACGAA	10	2	0	0	0	0	0	0	0	0	0	0	0	0	0	0	0	0	0	0	0
TCCGTAAAGTGTAATCTTATTAGGGT_ATCAGAAGTTCGAATCAAATTACGAA	1	0	0	0	0	0	0	0	0	0	0	0	0	0	0	0	0	0	0	0	0
CCTTGAAGGTTTAAGTTGGTTTTATT_ATCAGAAGTTCGAATCAAATTACGAA	9	0	1	2	1	1	1	0	0	0	0	0	0	0	0	0	0	0	0	0	0
AAGCTAATACTGAAGCAGTTTGGGCC_ATCAGAAGTTCGAATCAAATTACGAA	1	0	0	0	0	0	0	0	0	0	0	0	0	0	0	0	0	0	0	0	0
TTGAAAATCTATAAGGACTTTTAGTT_ATCAGAAGTTCGAATCAAATTACGAA	26	1	0	0	1	0	3	0	0	0	2	1	0	0	0	0	0	0	0	0	0
ATATGAATGACTAATAGTGTTTAGGG_ATCAGAAGTTCGAATCAAATTACGAA	1	0	0	0	0	0	0	0	0	0	0	0	0	0	0	0	0	0	0	0	0
TGTTTAATTAGCAATTAGTTTCTAAA_ATCAGAAGTTCGAATCAAATTACGAA	147	10	6	10	12	16	48	22	30	35	49	76	51	46	154	170	51	64	17	18	43
TGCGGAAGTGGAAAGATTCTTGGGGG_ATCAGAAGTTCGAATCAAATTACGAA	34	3	8	4	13	13	12	12	11	6	9	2	0	6	1	5	1	0	0	0	0
CAGATAAATTTCAAGTATATTACTTT_ATCAGAAGTTCGAATCAAATTACGAA	19	0	0	0	0	0	1	1	0	0	0	0	0	0	0	0	0	0	0	0	0
GCGGGAAGTGGGAATGTGATTGTAGG_ATCAGAAGTTCGAATCAAATTACGAA	1	0	0	0	0	0	0	0	0	0	0	0	0	0	0	0	0	0	0	0	0
ACATTAAGGTCAATTATGTTTTTTTG_ATCAGAAGTTCGAATCAAATTACGAA	1	0	0	0	0	0	0	0	0	0	0	0	0	0	0	0	0	0	0	0	0
CACGTAACATTAAATAAGCTTTTGAA_ATCAGAAGTTCGAATCAAATTACGAA	1	0	0	0	0	0	0	0	0	0	0	0	0	0	0	0	0	0	0	0	0
ACGGGAACTCATAATAGTATTTGGA_ATCAGAAGTTCGAATCAAATTACGAA	1	0	0	0	0	0	0	0	0	0	0	0	0	0	0	0	0	0	0	0	0
ACACCAACCGGGAAGACGCTTGGGGG_ATCAGAAGTTCGAATCAAATTACGAA	123	14	23	8	32	22	24	19	13	9	9	8	6	9	3	3	1	1	0	0	0
GCTCTAACCACAAACTCATTTGTCTG_ATCAGAAGTTCGAATCAAATTACGAA	12	4	7	0	6	8	8	2	0	4	6	5	3	5	4	3	1	4	0	0	0
TGGCTAAGTAAAAAGAGTGTTGCGTG_ATCAGAAGTTCGAATCAAATTACGAA	59	10	24	8	15	14	4	8	7	5	6	4	6	4	3	2	0	0	0	0	0
CACGAAACCCGGAACGTGTTAAGGC_ATCAGAAGTTCGAATCAAATTACGAA	2	0	0	0	0	0	0	0	0	0	0	0	0	0	0	0	0	0	0	0	0
TTAACAATTGGAAAGTCAATTCTGTG_ATCAGAAGTTCGAATCAAATTACGAA	28	7	6	3	6	5	14	3	3	3	2	2	6	2	3	6	0	0	0	0	0
CGAAAAACTGTTAACTTACTTGTTTG_ATCAGAAGTTCGAATCAAATTACGAA	62	4	8	4	8	12	19	12	21	7	9	7	9	15	2	15	0	0	0	0	0
GGCGTAACAAAAAATGCCGTTGCGGG_ATCAGAAGTTCGAATCAAATTACGAA	1	0	0	0	0	0	0	0	0	0	0	0	0	0	0	0	0	0	0	0	0
GCTCAAACATGAAATTTATTTTTTGA_ATCAGAAGTTCGAATCAAATTACGAA	21	0	1	3	4	0	8	1	4	4	2	1	0	0	5	1	0	1	0	0	1
GGGCTAATTCATAATTTATTTGGCCT_ATCAGAAGTTCGAATCAAATTACGAA	50	2	1	0	10	3	13	10	7	12	7	7	1	5	6	2	0	0	1	0	0
TTCCAAACATTTAAGTGGATTTGTTT_ATCAGAAGTTCGAATCAAATTACGAA	92	15	10	2	16	5	19	10	21	16	5	12	9	12	10	1	1	1	0	0	0
GCTACAATCATTAATATTATTTACGT_ATCAGAAGTTCGAATCAAATTACGAA	8	1	1	0	0	0	2	1	0	0	2	2	0	0	0	0	0	0	0	0	0
GCCTTAACCAACAAGGGAGTTTTTGA_ATCAGAAGTTCGAATCAAATTACGAA	74	7	24	10	22	11	21	7	20	7	5	8	3	2	2	1	1	0	0	0	0
AGATTAAACCAGAAACCTTTTGACTC_ATCAGAAGTTCGAATCAAATTACGAA	123	6	11	9	27	24	45	17	29	23	13	21	17	5	9	1	3	4	0	0	0
ACGCTAAAACGTAAGCTGGTTTGTCA_ATCAGAAGTTCGAATCAAATTACGAA	1	0	0	0	0	0	0	0	0	0	0	0	0	0	0	0	0	0	0	0	0
ACAAGAATTTCTAAACTAGTTTTGGT_ATCAGAAGTTCGAATCAAATTACGAA	83	7	17	7	19	8	19	19	19	11	10	8	13	5	16	8	3	1	1	0	0
CTCATAATAGGAAAAGTGTTT_ATCAGAAGTTCGAATCAAATTACGAA	64	8	15	2	6	6	9	7	5	1	4	0	0	0	0	0	0	0	0	0	0
ATATAAAGGCGGAATAGATTTCTGGC_ATCAGAAGTTCGAATCAAATTACGAA	21	3	5	4	3	4	17	5	3	2	2	4	2	5	5	2	4	0	1	0	0
AAGTAAAGGTTTAATCTAATTTTCCC_ATCAGAAGTTCGAATCAAATTACGAA	22	4	2	1	3	4	5	0	1	1	1	0	2	0	0	0	0	0	0	0	0
AGAGCAAGGCCTAAGGGAATTAGACA_ATCAGAAGTTCGAATCAAATTACGAA	87	17	22	17	22	29	25	11	11	6	8	3	3	3	8	10	0	1	0	0	0
ACGATAAGCCGTAAAAGTCTTGCTGC_ATCAGAAGTTCGAATCAAATTACGAA	20	8	5	4	7	12	9	6	5	3	0	2	3	3	0	0	4	0	0	0	0
ACAAAAATAGAAAAGCAACTTTAGGG_ATCAGAAGTTCGAATCAAATTACGAA	67	7	8	7	9	7	21	10	11	11	6	6	4	4	4	0	0	0	1	0	0
ATTTAAAATCTAAAGCTCGTTGATAG_ATCAGAAGTTCGAATCAAATTACGAA	9	1	1	0	2	1	1	3	1	0	0	0	0	0	0	0	0	0	0	0	0
TTACCAATATCAAACATCTTTTCCAT_ATCAGAAGTTCGAATCAAATTACGAA	17	4	4	3	5	10	11	3	2	3	1	7	2	0	5	1	3	0	0	1	0
CCTAAAAACTCGAAGCTCATTCGTAG_ATCAGAAGTTCGAATCAAATTACGAA	20	2	4	0	2	4	9	5	12	7	7	6	4	2	4	7	1	0	0	1	0
CTCAAAAACCCGAATGACATTATTAT_ATCAGAAGTTCGAATCAAATTACGAA	28	0	0	0	0	0	2	0	0	0	1	2	3	1	2	1	1	0	1	0	0
TTCTTAATAGTTAAAGTGGTTCATGT_ATCAGAAGTTCGAATCAAATTACGAA	2	0	0	0	0	0	0	0	0	0	0	0	0	0	0	0	0	0	0	0	0
CCGTTAACTATTAACGCTCTTGCGAT_ATCAGAAGTTCGAATCAAATTACGAA	13	0	0	0	2	4	0	0	0	1	0	0	0	0	0	0	0	0	0	0	0
TTTATAATATGGAAGCTAATTATTTG_ATCAGAAGTTCGAATCAAATTACGAA	47	3	3	5	5	5	10	4	6	3	7	6	1	1	4	1	0	0	0	0	0
AAAAGAAAGAGTAAAACAGTTTCGCT_ATCAGAAGTTCGAATCAAATTACGAA	27	3	9	5	11	13	27	11	8	8	5	3	8	8	9	11	4	4	0	2	1
CTTGCAAATTCAAAGACGTTTATTTG_ATCAGAAGTTCGAATCAAATTACGAA	1	0	0	0	0	0	0	0	0	0	0	0	0	0	0	0	0	0	0	0	0
TAGGTAAGCGTTAAACTGGTTTATTC_ATCAGAAGTTCGAATCAAATTACGAA	100	11	14	7	15	13	20	8	14	11	5	10	5	4	4	1	0	1	2	2	0
GAACAAAGGAATAAGCGAGTTACAGC_ATCAGAAGTTCGAATCAAATTACGAA	2	3	6	4	3	4	8	3	6	9	0	2	1	0	1	0	0	0	0	0	0
TAGCAAACAATGAATATTTTTTAACT_ATCAGAAGTTCGAATCAAATTACGAA	71	0	1	0	0	2	4	0	0	3	3	2	0	1	1	1	0	1	0	0	0
AACATAAGGATTAAGGATTTTCCTTG_ATCAGAAGTTCGAATCAAATTACGAA	31	4	5	0	1	0	0	0	0	0	0	0	1	1	0	1	1	0	2	0	0
AGTAAAATTGATAACCTATTTTTTGT_ATCAGAAGTTCGAATCAAATTACGAA	41	0	7	11	37	17	123	54	97	128	173	263	214	183	519	614	222	277	62	45	125
TGAATAATTCCGAATCGTATTTCCAT_ATCAGAAGTTCGAATCAAATTACGAA	6	5	2	2	0	0	1	0	0	0	0	0	0	0	0	0	0	0	0	0	0
CCTTCAAACGTAATGCGCTTCGTGG_ATCAGAAGTTCGAATCAAATTACGAA	6	4	1	4	0	1	0	0	0	0	0	0	0	0	0	0	0	0	0	0	0
GATATAAACTCTAATTACCTTTTCAA_ATCAGAAGTTCGAATCAAATTACGAA	23	2	5	6	13	4	13	0	1	2	8	3	1	3	3	0	0	0	0	0	1
TTTATAACCCTGAAAGACCTTGTGGT_ATCAGAAGTTCGAATCAAATTACGAA	74	4	11	7	12	9	20	9	15	4	8	6	4	6	3	2	1	3	2	0	0
TTACGAATTATGAAGAGATTTGCAGA_ATCAGAAGTTCGAATCAAATTACGAA	1	0	0	0	0	0	0	0	0	0	0	0	0	0	0	0	0	0	0	0	0
TGTCTAAGCTACAAGCAACTTAAACT_ATCAGAAGTTCGAATCAAATTACGAA	7	0	1	0	2	0	1	0	0	0	1	1	0	0	0	0	0	0	0	0	0
AACATAATAGAGAACTGATTTAAAAT_ATCAGAAGTTCGAATCAAATTACGAA	1	0	0	0	0	0	0	0	0	0	0	0	0	0	0	0	0	0	0	0	0
CCTCTAATAGTGAAAGATATTATTGA_ATCAGAAGTTCGAATCAAATTACGAA	1	0	0	0	0	0	0	0	0	0	0	0	0	0	0	0	0	0	0	0	0
TAGTTAAGCAAGAAGAGGGTTGGGTG_ATCAGAAGTTCGAATCAAATTACGAA	41	6	5	0	1	1	6	7	1	3	1	2	1	0	2	0	0	0	0	0	0
TCATAAACGTAAAACATCTTTCAGTA_ATCAGAAGTTCGAATCAAATTACGAA	31	10	9	7	13	9	21	11	19	8	6	4	11	5	7	0	0	1	0	0	0
TTGCGAAGTATGAAAGAACTTTTTCA_ATCAGAAGTTCGAATCAAATTACGAA	13	2	6	1	1	4	3	0	0	0	0	0	0	0	0	0	0	0	0	0	0
AGTAAAATAGAAAAGCCGATTGAACA_ATCAGAAGTTCGAATCAAATTACGAA	11	0	1	0	0	1	2	0	1	1	0	1	0	0	1	1	0	0	0	0	0
ATCCTAACCATGAAGCCTTTTTGTAA_ATCAGAAGTTCGAATCAAATTACGAA	154	26	28	17	31	29	42	30	31	21	26	22	24	13	14	11	3	4	1	1	0
TTGTCAAAAAATAAAAATGTTGCGAC_ATCAGAAGTTCGAATCAAATTACGAA	10	4	1	0	0	0	0	0	0	0	0	0	0	0	0	0	0	0	0	0	0
ACTATAAATAATAAATGTGTTTCTAA_ATCAGAAGTTCGAATCAAATTACGAA	79	1	1	1	3	3	41	15	7	18	76	119	22	19	169	263	45	87	4	14	58
TCGATAACAGTTAAACAAATTTACGC_ATCAGAAGTTCGAATCAAATTACGAA	66	12	13	16	18	14	22	6	14	11	13	4	4	6	2	2	1	0	1	0	0
ACATCAATATTGAAGTTAATTAACGT_ATCAGAAGTTCGAATCAAATTACGAA	193	18	36	16	18	20	13	12	3	2	3	0	0	0	5	0	0	0	0	0	0
ATGGTAAACGCGAAGGAACTTGGATG_ATCAGAAGTTCGAATCAAATTACGAA	69	9	13	3	8	6	13	12	10	15	9	8	2	3	0	0	1	0	0	0	0
TAGACAATAGAAAATGGCCTTCCACT_ATCAGAAGTTCGAATCAAATTACGAA	124	24	59	34	86	70	221	176	401	359	393	582	656	648	1374	1372	778	699	225	190	367
TTCTAAACACCAAACCTTATTCTATT_ATCAGAAGTTCGAATCAAATTACGAA	1	0	0	0	0	0	0	0	0	0	0	0	0	0	0	0	0	0	0	0	0
CCCTTAACATCCAATAGGTTTGAGAC_ATCAGAAGTTCGAATCAAATTACGAA	236	20	32	13	40	28	45	37	38	29	21	21	16	8	15	14	4	5	2	0	3
GATTTAAGTTCAAATAGTTTTTCAAA_ATCAGAAGTTCGAATCAAATTACGAA	1	0	0	0	0	0	0	0	0	0	0	0	0	0	0	0	0	0	0	0	0
GCTCCAAATCGGAATAGAGTTTGACA_ATCAGAAGTTCGAATCAAATTACGAA	23	1	3	0	1	0	2	1	0	0	1	0	0	0	0	0	0	0	0	0	0
ACATAAATAGTAAACGATTTTTACAC_ATCAGAAGTTCGAATCAAATTACGAA	46	4	10	10	8	6	8	6	6	4	6	7	2	3	14	0	1	0	0	0	0
TCTTGAAACACTAATTTACTTTATTA_ATCAGAAGTTCGAATCAAATTACGAA	1	0	0	0	0	0	0	0	0	0	0	0	0	0	0	0	0	0	0	0	0
TTATCAATTAAGAAGTCATTTATTCG_ATCAGAAGTTCGAATCAAATTACGAA	157	24	17	21	39	23	44	21	21	24	16	23	20	16	11	7	1	5	0	1	1
ATATCAAGTTAGAAAATTGTTCTAGA_ATCAGAAGTTCGAATCAAATTACGAA	73	6	9	8	38	39	135	72	196	182	205	327	306	316	659	609	309	334	107	79	185
GCATGAAAACTTAAAAAGTTTCCTAC_ATCAGAAGTTCGAATCAAATTACGAA	26	4	5	1	11	3	10	8	8	5	9	5	3	0	0	0	0	0	0	0	0
AGTTTAAATTAAAAATGTATTTAGGG_ATCAGAAGTTCGAATCAAATTACGAA	99	1	4	1	5	2	16	2	0	3	6	3	4	3	5	3	0	0	0	0	0
TTGAAAATGTGCAAGTGCCATTTGGTA_ATCAGAAGTTCGAATCAAATTACGAA	21	5	3	2	3	0	0	0	3	0	0	0	0	0	1	0	0	0	0	0	0
GTGACAATTCGTAAAGTGTTTTATA_ATCAGAAGTTCGAATCAAATTACGAA	1	0	0	0	0	0	0	0	0	0	0	0	0	0	0	0	0	0	0	0	0
CAATGAAAGAAAAACACCGTTGGGTG_ATCAGAAGTTCGAATCAAATTACGAA	13	0	0	0	2	0	1	0	0	0	0	0	0	0	0	0	0	0	0	0	0
TGTCGAATTGGGAAAATATTTTGGTC_ATCAGAAGTTCGAATCAAATTACGAA	21	5	4	8	24	18	58	54	55	74	89	113	97	106	222	219	85	83	21	16	51
TTAGTAATCTTTAATATGTTTAAGTG_ATCAGAAGTTCGAATCAAATTACGAA	1	0	0	0	0	0	0	0	0	0	0	0	0	0	0	0	0	0	0	0	0
TGGCCAATCTACAACAAATTTAACTT_ATCAGAAGTTCGAATCAAATTACGAA	26	2	2	1	5	7	11	8	18	5	2	4	4	2	0	1	2	0	0	0	0
GATTCAACGCCGAATGTTATTACAAA_ATCAGAAGTTCGAATCAAATTACGAA	23	3	3	2	1	2	6	2	2	3	1	0	0	0	0	0	0	0	0	0	0
TTTGAAACACGTAAGTTCTTATTCC_ATCAGAAGTTCGAATCAAATTACGAA	1	0	0	0	0	0	0	0	0	0	0	0	0	0	0	0	0	0	0	0	0
ATGGGAAGCCATAACGAAGTTGTGGT_ATCAGAAGTTCGAATCAAATTACGAA	24	9	10	2	16	5	2	3	2	3	2	1	0	0	0	0	0	0	0	0	0
TCTCCAAAAACCAACACGATTAGGTA_ATCAGAAGTTCGAATCAAATTACGAA	58	9	9	3	10	12	10	5	4	3	3	1	1	4	3	0	0	0	1	0	0
GCAACAATTCTGAAGCTAATTAATTG_ATCAGAAGTTCGAATCAAATTACGAA	1	0	0	0	0	0	0	0	0	0	0	0	0	0	0	0	0	0	0	0	0
CGTAAAAGCTGGAAAATTTTTTTAAT_ATCAGAAGTTCGAATCAAATTACGAA	1	0	0	0	0	0	0	0	0	0	0	0	0	0	0	0	0	0	0	0	0
AATAAAAATTTCAATGTTCTTAAATG_ATCAGAAGTTCGAATCAAATTACGAA	1	0	0	0	0	0	0	0	0	0	0	0	0	0	0	0	0	0	0	0	0
GACCGAAGGACGAAGGCTTTTGCTGC_ATCAGAAGTTCGAATCAAATTACGAA	21	4	4	3	12	5	8	3	6	4	4	4	10	4	0	2	0	0	0	0	0
ATCCGATATCGGTACCTGCTTGTAAA_ATCAGAAGTTCGAATCAAATTACGAA	79	8	10	2	6	7	11	12	27	5	6	7	6	5	20	7	5	4	1	0	3
GCTTAAAATATAAAATCTTTTCTACT_ATCAGAAGTTCGAATCAAATTACGAA	1	0	0	0	0	0	0	0	0	0	0	0	0	0	0	0	0	0	0	0	0
CCTATAAATACTAAACGAGTTACACT_ATCAGAAGTTCGAATCAAATTACGAA	31	6	8	0	7	11	13	4	4	9	2	3	1	1	3	4	0	0	0	0	0
TGGATAAGGGCAAATCGTATTGGGTA_ATCAGAAGTTCGAATCAAATTACGAA	146	17	23	16	33	22	20	12	15	14	11	6	7	9	7	7	3	0	0	0	0
AAAATAATACTAAAGAGATTTTAAAG_ATCAGAAGTTCGAATCAAATTACGAA	34	0	1	0	1	1	3	0	0	1	2	0	1	0	0	0	0	0	0	0	0
TTAGAAAATGATAAGTTATTTCACAG_ATCAGAAGTTCGAATCAAATTACGAA	55	5	13	6	17	5	12	9	14	13	15	9	6	5	6	9	3	4	4	0	0
GAACCAACTTTGAATGGGTTCGTAG_ATCAGAAGTTCGAATCAAATTACGAA	1	0	0	0	0	0	0	0	0	0	0	0	0	0	0	0	0	0	0	0	0
ACAAAAATTTAAAATTTTCTTTTTTA_ATCAGAAGTTCGAATCAAATTACGAA	1	0	0	0	0	0	0	0	0	0	0	0	0	0	0	0	0	0	0	0	0
CACGTAACTATAAATAGGTTTGTGCA_ATCAGAAGTTCGAATCAAATTACGAA	2	5	0	1	2	5	2	2	8	0	7	6	5	8	4	0	0	0	0	0	0
TATATAAATTTCAACATCTTTCTATT_ATCAGAAGTTCGAATCAAATTACGAA	1	0	0	0	0	0	0	0	0	0	0	0	0	0	0	0	0	0	0	0	0
AGTGTAAGATATAAGTCTTTTTGGCC_ATCAGAAGTTCGAATCAAATTACGAA	1	0	0	0	0	0	0	0	0	0	0	0	0	0	0	0	0	0	0	0	0
CTGGGAAAGCGCAATCGGTTTGAAGT_ATCAGAAGTTCGAATCAAATTACGAA	14	2	0	0	0	0	0	0	0	1	0	0	0	0	0	0	0	0	0	0	0
TGGGGAAATTGTAAATGCTTTCTCCT_ATCAGAAGTTCGAATCAAATTACGAA	1	0	0	0	0	0	0	0	0	0	0	0	0	0	0	0	0	0	0	0	0
AAGTTAACATCTAAAGCGATTGTTAA_ATCAGAAGTTCGAATCAAATTACGAA	22	3	4	1	3	2	2	1	2	0	0	0	0	0	0	0	0	0	0	0	0
CCCCCAACGTCAAATAGGATTTTTTT_ATCAGAAGTTCGAATCAAATTACGAA	6	0	0	0	2	0	1	2	3	5	1	0	0	0	2	0	0	0	0	0	0
AAATAAATATATAAAATGATTCCTTG_ATCAGAAGTTCGAATCAAATTACGAA	3	0	0	0	0	0	0	0	0	0	0	0	0	0	0	0	0	0	0	0	0
GTCTCAATAGAAAAAGCGATTGTTAG_ATCAGAAGTTCGAATCAAATTACGAA	1	0	0	0	0	0	0	0	0	0	0	0	0	0	0	0	0	0	0	0	0
AGTAGAAGAATGAAGCCGCTTATGGT_ATCAGAAGTTCGAATCAAATTACGAA	64	6	5	1	5	9	28	6	7	4	0	8	1	1	0	1	1	1	0	0	0
TATCCAATAGAAAATTCATTTTGACC_ATCAGAAGTTCGAATCAAATTACGAA	46	3	3	11	19	16	23	19	8	9	10	15	8	10	21	9	6	5	2	0	0
ATTGAAAATGTGAAGAGTTTTGTTTT_ATCAGAAGTTCGAATCAAATTACGAA	35	4	5	2	2	4	13	5	12	3	6	9	0	4	8	4	0	4	1	0	0
AGCTTTTGAAATAA_ATCAGAAGTTCGAATCAAATTACGAA	1	0	0	0	0	0	0	0	0	0	0	0	0	0	0	0	0	0	0	0	0
AAACAAAAGTCAAATAAAATTCTGTT_ATCAGAAGTTCGAATCAAATTACGAA	39	1	0	3	6	6	10	2	5	2	9	4	1	0	3	0	1	0	1	0	0
AATTTAATTCGGAATCGTTTTTCACA_ATCAGAAGTTCGAATCAAATTACGAA	1	0	0	0	0	0	0	0	0	0	0	0	0	0	0	0	0	0	0	0	0
TCTCTAAATTCTAAACTTTTTGACCG_ATCAGAAGTTCGAATCAAATTACGAA	76	14	8	4	15	13	26	12	8	5	9	11	4	6	5	6	3	1	0	0	0
TATTTAAAATGTAAGATAGTTTCTAC_ATCAGAAGTTCGAATCAAATTACGAA	58	6	5	2	5	8	19	5	6	3	10	10	3	1	15	3	0	0	0	0	0
CCACAAAAAAAGAAACAACTTAGGTC_ATCAGAAGTTCGAATCAAATTACGAA	28	1	2	1	1	0	1	1	0	1	1	2	2	1	2	2	0	0	0	0	0
GGTGAAACAAGCAAATGCTTTTAACT_ATCAGAAGTTCGAATCAAATTACGAA	1	0	0	0	0	0	0	0	0	0	0	0	0	0	0	0	0	0	0	0	0
AATCAAAATTTTAAAAGTGTTGAGGT_ATCAGAAGTTCGAATCAAATTACGAA	39	3	3	4	11	4	20	12	13	8	10	15	8	1	2	6	1	0	0	0	0
TGCGAAAAAGTAAAAGAAGTTTATGA_ATCAGAAGTTCGAATCAAATTACGAA	17	3	1	3	7	7	13	3	2	2	3	2	1	5	4	2	1	0	0	0	0
AAGCTAACATGGAACAGACTTGGACT_ATCAGAAGTTCGAATCAAATTACGAA	75	20	10	5	30	50	80	83	137	124	186	205	254	316	499	428	255	202	94	68	106
GAGGTAATTGCGAAGTTCATTAGGAT_ATCAGAAGTTCGAATCAAATTACGAA	48	6	10	3	8	5	8	4	6	2	4	6	5	2	2	4	0	0	0	0	0
ATCGAAAGGCTTAAGCCTCTTTCGAT_ATCAGAAGTTCGAATCAAATTACGAA	1	0	0	0	0	0	0	0	0	0	0	0	0	0	0	0	0	0	0	0	0
ACCTAAATTACCAATTGAGTTTCGGT_ATCAGAAGTTCGAATCAAATTACGAA	33	9	9	2	1	2	1	5	3	1	0	0	0	0	0	0	0	0	0	0	0
ATGATAAAACGAAATGCTATTTATTT_ATCAGAAGTTCGAATCAAATTACGAA	38	2	1	0	1	1	0	0	0	0	0	0	1	0	1	0	0	0	0	0	0
GGAGGAACCCTGAAAGCGGTTAGCCT_ATCAGAAGTTCGAATCAAATTACGAA	44	0	6	4	6	4	13	2	7	2	4	6	0	0	3	0	0	0	0	0	0
TGTTAAAATCTAAAGTCTGTTTAAAT_ATCAGAAGTTCGAATCAAATTACGAA	55	1	4	3	5	2	8	3	3	2	3	7	4	3	7	6	2	0	0	0	0
ACATTAAATGCCAAAAAGTTTCCTTT_ATCAGAAGTTCGAATCAAATTACGAA	8	0	2	1	2	4	0	2	3	0	0	0	0	0	0	0	0	0	0	0	0
TTTCTAAACATAAAATCAATTACGAT_ATCAGAAGTTCGAATCAAATTACGAA	28	2	5	2	5	0	3	0	6	0	4	2	2	2	5	2	1	1	0	0	0
TCTATAAACCACAATAATTTTTTTTC_ATCAGAAGTTCGAATCAAATTACGAA	1	0	0	0	0	0	0	0	0	0	0	0	0	0	0	0	0	0	0	0	0
TTATAAAAGAACAAGCGTTTTACGAT_ATCAGAAGTTCGAATCAAATTACGAA	140	21	15	13	33	32	54	20	28	26	24	25	23	15	20	23	5	5	2	0	4
AATCTAAATTTTAATTTCTTTTGTTCG_ATCAGAAGTTCGAATCAAATTACGAA	5	0	0	0	0	0	0	0	0	0	0	0	0	0	0	0	0	0	0	0	0
TGGGCAATTCGAAAGGCAATTTCTAC_ATCAGAAGTTCGAATCAAATTACGAA	25	6	6	4	3	1	1	1	3	0	2	0	0	0	0	0	0	0	0	0	0
GAGGGAATGGTCAACGAGTTTCTGAA_ATCAGAAGTTCGAATCAAATTACGAA	28	1	6	4	3	4	14	5	6	10	13	8	6	1	2	3	0	0	0	0	0
ATTCAAAAATGGAACTAGATTCTTTG_ATCAGAAGTTCGAATCAAATTACGAA	106	12	10	11	17	22	50	16	22	15	13	21	19	23	32	16	5	7	1	0	0
CTATTAAATACTAAGGGGGTTCTGTA_ATCAGAAGTTCGAATCAAATTACGAA	1	0	0	0	0	0	0	0	0	0	0	0	0	0	0	0	0	0	0	0	0
CTTCCAAGTTTAAAGTCCGTTATATG_ATCAGAAGTTCGAATCAAATTACGAA	99	17	24	20	38	35	67	34	64	51	67	72	98	76	171	148	76	88	28	30	53
TCCGGAATGTTCAATCAGTTTATTCG_ATCAGAAGTTCGAATCAAATTACGAA	28	4	1	3	2	0	7	6	3	1	0	1	0	0	0	0	0	0	0	0	0
TGCTAAAAGGAGAAATTGATTGGGAA_ATCAGAAGTTCGAATCAAATTACGAA	6	1	0	1	3	0	2	0	0	2	0	0	0	0	0	0	0	0	0	0	0
TTACAAATCACGAACATTTTTTTGGT_ATCAGAAGTTCGAATCAAATTACGAA	80	10	16	8	13	8	6	4	2	2	4	0	1	1	0	0	0	0	0	0	0
ACGCGAATTATGAAGGAGGTTGTTGA_ATCAGAAGTTCGAATCAAATTACGAA	48	10	14	4	14	16	3	4	7	3	5	0	0	0	0	1	1	0	0	0	1
GTGAGAATACAGAAGGGGTTTCGTTG_ATCAGAAGTTCGAATCAAATTACGAA	1	0	0	0	0	0	0	0	0	0	0	0	0	0	0	0	0	0	0	0	0
GGAGTAAATTTAAAACATGTTCTCTG_ATCAGAAGTTCGAATCAAATTACGAA	58	6	4	4	5	6	10	6	10	3	3	2	2	1	0	2	0	0	0	0	0
ATGACAAAACAAAATTTATTTAGCCT_ATCAGAAGTTCGAATCAAATTACGAA	1	0	0	0	0	0	0	0	0	0	0	0	0	0	0	0	0	0	0	0	0
AATATAATTCTAAATGGCTTTGCAAG_ATCAGAAGTTCGAATCAAATTACGAA	80	5	3	9	19	7	18	8	11	7	3	1	0	3	2	0	0	0	0	0	0
TTTAAAACTTAGAAGTCCGTTGGGAG_ATCAGAAGTTCGAATCAAATTACGAA	37	4	0	3	9	2	7	1	6	2	2	6	10	6	3	4	1	2	0	0	0
AGTGCAATCTAAAAGCCTGTTATCTA_ATCAGAAGTTCGAATCAAATTACGAA	46	3	5	3	10	6	20	10	15	16	9	14	9	7	8	10	2	2	0	0	0
TGTTAAACCTTTAAATGGGTTACTTA_ATCAGAAGTTCGAATCAAATTACGAA	26	3	5	0	1	1	4	5	0	0	3	0	0	0	1	1	0	0	0	0	0
TTATGAAATGATAATAGATTTAACGT_ATCAGAAGTTCGAATCAAATTACGAA	14	3	1	2	1	0	5	0	0	0	0	0	0	0	0	0	0	0	0	0	0
ATGAAAAATGGGAAGGGTTTTGGACG_ATCAGAAGTTCGAATCAAATTACGAA	119	11	15	15	15	33	46	26	27	22	19	15	12	11	13	13	6	4	0	0	3
TTGATAAAATTTAAATCGATTAGACT_ATCAGAAGTTCGAATCAAATTACGAA	1	0	0	0	0	0	0	0	0	0	0	0	0	0	0	0	0	0	0	0	0
AGTGAAAACTAGAAATTACTTACCTT_ATCAGAAGTTCGAATCAAATTACGAA	26	5	4	2	6	11	11	6	2	5	6	3	0	1	0	0	0	0	0	0	0
ACTTCAAAGAAGAACTCGGTTAATGT_ATCAGAAGTTCGAATCAAATTACGAA	1	0	0	0	0	0	0	0	0	0	0	0	0	0	0	0	0	0	0	0	0
ATATTAAAGTATAATTTATTTGGTCT_ATCAGAAGTTCGAATCAAATTACGAA	5	0	0	0	0	0	0	0	0	0	0	0	0	0	0	0	0	0	0	0	0
GTTCAAACTCGTAAGTCTGTTGCAGC_ATCAGAAGTTCGAATCAAATTACGAA	41	4	5	2	2	1	1	0	0	0	0	0	0	0	0	0	0	0	0	0	0
AAATAAAAGCGAAACTGGATTTAGGC_ATCAGAAGTTCGAATCAAATTACGAA	22	1	1	1	2	0	0	0	0	0	0	0	0	0	0	1	0	0	0	0	0
CTGACAATAAGTAAATACGTTTCCGC_ATCAGAAGTTCGAATCAAATTACGAA	84	4	20	6	18	18	29	14	14	7	11	4	9	3	2	4	1	2	0	0	0
ACGGTAAAATATAAACACCTTTTACT_ATCAGAAGTTCGAATCAAATTACGAA	113	5	7	7	13	9	14	8	14	8	8	21	12	6	3	5	1	0	0	0	0
GGCGTAAGGCGGAACGAGGTTTGGGG_ATCAGAAGTTCGAATCAAATTACGAA	25	2	7	1	7	6	13	6	5	2	9	10	1	4	5	6	2	2	0	0	0
GAATCAACTTTTAAGTTTATTTCAAT_ATCAGAAGTTCGAATCAAATTACGAA	1	0	0	0	0	0	0	0	0	0	0	0	0	0	0	0	0	0	0	0	0
TGAGTATATCAAAACGAGCTTGGGAT_ATCAGAAGTTCGAATCAAATTACGAA	1	0	0	0	0	0	0	0	0	0	0	0	0	0	0	0	0	0	0	0	0
AGGTTAAAGGATAAATTTTTTGTATC_ATCAGAAGTTCGAATCAAATTACGAA	16	2	3	1	2	1	4	4	1	2	1	2	1	1	0	0	1	0	0	0	0
GTAGCAATAGAAAACACCATTTCGTG_ATCAGAAGTTCGAATCAAATTACGAA	8	2	0	0	0	0	0	0	0	0	0	0	0	0	0	0	0	0	0	0	0
ATGAAAAAGGCCAATTTAGTTTACAG_ATCAGAAGTTCGAATCAAATTACGAA	1	0	0	0	0	0	0	0	0	0	0	0	0	0	0	0	0	0	0	0	0
TTATTAATATACAAAGATGTTGCGCA_ATCAGAAGTTCGAATCAAATTACGAA	17	0	1	2	1	1	5	2	2	2	5	3	0	1	7	2	1	1	0	0	3
CTGTCAATCCTGAATTCGGTTTAGGG_ATCAGAAGTTCGAATCAAATTACGAA	1	0	0	0	0	0	0	0	0	0	0	0	0	0	0	0	0	0	0	0	0
GAATCAAATAATAAAGTGCTTAGTGT_ATCAGAAGTTCGAATCAAATTACGAA	33	6	10	3	9	9	14	5	1	3	1	7	6	4	6	4	6	2	0	0	0
CGGACAATCTGTAACAACATTTCAGA_ATCAGAAGTTCGAATCAAATTACGAA	106	18	25	14	27	23	36	12	5	6	5	5	5	1	1	3	0	0	0	0	0
CCCCCAAGCCCGAACATACTTACTGT_ATCAGAAGTTCGAATCAAATTACGAA	38	4	3	8	11	1	5	9	4	3	8	7	3	2	2	5	3	3	0	0	0
GACCTAAGATTAAAATTTATTAAACT_ATCAGAAGTTCGAATCAAATTACGAA	1	0	0	0	0	0	0	0	0	0	0	0	0	0	0	0	0	0	0	0	0
GCCCCAACCTTGAATTGCGTTGTAGT_ATCAGAAGTTCGAATCAAATTACGAA	20	3	6	2	5	5	17	15	9	5	2	0	0	0	0	0	0	0	0	0	0
GACGCAAACAAAAACGTATTTAAGCT_ATCAGAAGTTCGAATCAAATTACGAA	138	21	39	4	26	18	22	6	16	12	10	8	9	7	6	7	1	0	0	0	0
TTCACAACAAGGAAGTCGGTTCCAGG_ATCAGAAGTTCGAATCAAATTACGAA	19	1	2	1	7	3	8	5	4	3	1	1	1	0	1	0	0	0	1	0	0
ACTATAAAGGAGAATAGGTTTGCACG_ATCAGAAGTTCGAATCAAATTACGAA	6	0	1	0	0	0	0	0	0	0	0	0	0	0	0	0	0	0	0	0	0
CAATTAATATTCTTGAGCC_ATCAGAAGTTCGAATCAAATTACGAA	45	1	7	5	6	7	13	8	12	7	3	4	0	1	2	3	0	0	0	0	0
TGTAAAAATACTAATATTTTTTTATC_ATCAGAAGTTCGAATCAAATTACGAA	2	0	0	0	0	0	0	0	0	0	0	0	0	0	0	0	0	0	0	0	0
CCTATAAGATTTAATGCAATTTTGTT_ATCAGAAGTTCGAATCAAATTACGAA	1	0	0	0	0	0	0	0	0	0	0	0	0	0	0	0	0	0	0	0	0
CGTAAAAAGTTAAAGCAGATTAGTCA_ATCAGAAGTTCGAATCAAATTACGAA	64	3	4	5	16	8	26	8	18	6	9	6	6	1	5	5	1	1	1	1	0
CACGGAACAATGAATTGCTTTGGGTC_ATCAGAAGTTCGAATCAAATTACGAA	200	29	40	33	55	36	61	54	41	21	22	22	12	29	35	21	12	14	3	4	3
TCGTAAAAGCGAAATAGAATTGAGAA_ATCAGAAGTTCGAATCAAATTACGAA	12	3	4	6	10	6	30	28	42	42	44	55	50	63	115	86	37	30	8	6	16
AGTATAATTTTCAAGTGTATTTGATA_ATCAGAAGTTCGAATCAAATTACGAA	1	0	0	0	0	0	0	0	0	0	0	0	0	0	0	0	0	0	0	0	0
TTCGGAAGAGTGAACTGAATTAGTAT_ATCAGAAGTTCGAATCAAATTACGAA	56	3	4	4	5	5	16	10	16	15	17	23	24	19	49	63	23	17	5	2	3
CGCCTAAACAATAATATGTTTCTCTT_ATCAGAAGTTCGAATCAAATTACGAA	17	1	0	1	3	1	3	3	2	1	1	2	0	0	0	0	0	0	0	0	0
ACAGAAAGCACGAATCACTTTTCATT_ATCAGAAGTTCGAATCAAATTACGAA	33	4	3	5	5	4	4	0	1	2	1	0	0	0	0	0	0	0	0	0	0
GCTTTAACAGATAAGCATCTTTTGCG_ATCAGAAGTTCGAATCAAATTACGAA	42	6	10	5	3	1	5	4	1	0	1	1	1	3	1	0	0	0	0	0	0
AATTTAATTGAAAATTTATTTATTAC_ATCAGAAGTTCGAATCAAATTACGAA	1	0	0	0	0	0	0	0	0	0	0	0	0	0	0	0	0	0	0	0	0
CTAACAAGCGATAAACGCATTCTCAA_ATCAGAAGTTCGAATCAAATTACGAA	66	9	8	4	14	11	27	17	22	15	13	15	16	8	6	7	3	3	3	0	2
TTAATAAGCGCCAATTCGTTTGAGTC_ATCAGAAGTTCGAATCAAATTACGAA	1	0	0	0	0	0	0	0	0	0	0	0	0	0	0	0	0	0	0	0	0
ACTAAAAGCTAAAAAGTGTTTTTATA_ATCAGAAGTTCGAATCAAATTACGAA	1	0	0	0	0	0	0	0	0	0	0	0	0	0	0	0	0	0	0	0	0
CGTTCAACGCCTAACCAGTTTTCAGT_ATCAGAAGTTCGAATCAAATTACGAA	61	11	14	7	10	3	16	6	6	0	2	1	1	0	0	0	0	0	0	0	1
ATCTTAAAGTGTAATTATTTTGCTTC_ATCAGAAGTTCGAATCAAATTACGAA	1	0	0	0	0	0	0	0	0	0	0	0	0	0	0	0	0	0	0	0	0
GCTCTAAGTGCCAATTGGTTTTTTT_ATCAGAAGTTCGAATCAAATTACGAA	1	0	0	0	0	0	0	0	0	0	0	0	0	0	0	0	0	0	0	0	0
TGGGGAATGCGTAAGCCATTTTTAAT_ATCAGAAGTTCGAATCAAATTACGAA	14	2	4	2	0	2	8	1	1	0	1	2	1	0	2	2	1	0	0	0	0
ATACAAACAACGAACCGGGTTTGGTC_ATCAGAAGTTCGAATCAAATTACGAA	25	8	4	1	5	6	2	7	0	6	0	4	3	1	4	1	1	0	1	0	0
GTTAGAAAGCGTAATTCATTTTGATC_ATCAGAAGTTCGAATCAAATTACGAA	28	7	18	6	7	6	12	13	13	9	6	1	12	2	1	2	1	1	0	0	0
TAAAAAAATTTAAATCTCGTTATACA_ATCAGAAGTTCGAATCAAATTACGAA	2	0	1	0	0	0	0	0	0	0	0	0	0	0	0	0	0	0	0	0	0
TTTTTAAGTCTTAAACTGATTCGACC_ATCAGAAGTTCGAATCAAATTACGAA	2	0	0	0	1	0	0	0	0	0	0	0	0	0	0	0	0	0	0	0	0
CTTTTAAAGTCTAAAACGCTTGATTT_ATCAGAAGTTCGAATCAAATTACGAA	57	1	2	3	13	5	36	14	21	8	13	27	16	15	23	25	8	7	1	1	4
GTCATAACGTTGAACATGTTTTCCGA_ATCAGAAGTTCGAATCAAATTACGAA	1	0	0	0	0	0	0	0	0	0	0	0	0	0	0	0	0	0	0	0	0
GTCCGAATGTTAAAGTGGCTTCTCAA_ATCAGAAGTTCGAATCAAATTACGAA	1	0	0	0	0	0	0	0	0	0	0	0	0	0	0	0	0	0	0	0	0
GACATAACCTGGAAAGCGGTTTAGTA_ATCAGAAGTTCGAATCAAATTACGAA	2	1	1	0	0	0	0	0	0	0	0	0	0	0	0	0	0	0	0	0	0
ATGACAACTGTCAAATGGGTTAAACG_ATCAGAAGTTCGAATCAAATTACGAA	26	10	9	3	11	9	17	6	14	7	2	2	7	1	1	1	0	0	0	0	0
AGCACAACAACGAACTTTTTTTAAAA_ATCAGAAGTTCGAATCAAATTACGAA	39	0	0	1	0	1	4	0	0	2	2	4	1	0	3	0	0	0	0	0	0
TGTCTAAATAAGAATCCAGTTTAACC_ATCAGAAGTTCGAATCAAATTACGAA	1	0	0	0	0	0	0	0	0	0	0	0	0	0	0	0	0	0	0	0	0
CGCCTAAAAATTAAGTATCTTATTTC_ATCAGAAGTTCGAATCAAATTACGAA	43	2	0	2	1	0	4	1	2	4	1	4	0	1	3	1	1	1	0	0	0
TGATAAATCAGAAATACCATTCTGCG_ATCAGAAGTTCGAATCAAATTACGAA	91	20	17	11	15	14	33	10	26	12	5	7	8	7	2	4	5	0	0	0	0
TAAGGAATAATTAAGTCACTTTAAAG_ATCAGAAGTTCGAATCAAATTACGAA	17	2	4	2	2	3	3	0	1	0	0	1	0	0	0	0	0	0	0	0	0
CACCCAACCCTGAATCGATTTGTATA_ATCAGAAGTTCGAATCAAATTACGAA	1	0	0	0	0	0	0	0	0	0	0	0	0	0	0	0	0	0	0	0	0
GAGTCAATCGTTAAGATCGTTTATTC_ATCAGAAGTTCGAATCAAATTACGAA	1	0	0	0	0	0	0	0	0	0	0	0	0	0	0	0	0	0	0	0	0
TCAGAAAGAACAAAAGGATTTAATTA_ATCAGAAGTTCGAATCAAATTACGAA	5	0	1	0	0	0	4	0	0	0	0	0	0	0	0	0	0	0	0	0	0
GTTATAAACCAAAAGCAAATTTACTG_ATCAGAAGTTCGAATCAAATTACGAA	32	5	7	3	2	0	2	1	0	0	0	2	3	0	0	0	0	0	0	0	0
CGAATAAACTGGAAGTAGATTTATGT_ATCAGAAGTTCGAATCAAATTACGAA	47	5	9	2	8	3	5	7	0	1	3	3	1	0	0	0	0	0	0	0	0
CAGGAAATCATAAACTGCTTTTTTCT_ATCAGAAGTTCGAATCAAATTACGAA	1	0	0	0	0	0	0	0	0	0	0	0	0	0	0	0	0	0	0	0	0
AAAATAATAGGGAAAGCGTTTGGAAC_ATCAGAAGTTCGAATCAAATTACGAA	32	1	4	3	4	6	8	5	7	5	6	5	5	8	10	6	5	2	3	0	0
TTTTAAAGCTGTTAAATAAGTTGTAGA_ATCAGAAGTTCGAATCAAATTACGAA	35	3	5	2	3	2	4	4	0	5	2	5	2	3	3	1	1	1	0	0	1
TCGTGAACTCTGAATATGTTTAATTA_ATCAGAAGTTCGAATCAAATTACGAA	21	0	0	0	2	0	2	1	1	3	1	3	0	0	3	1	0	0	0	0	0
TGGGAAAAATTCAATGTCATTGCTAT_ATCAGAAGTTCGAATCAAATTACGAA	53	5	11	5	12	13	10	5	4	1	4	5	4	2	1	2	0	0	0	0	0
GACTAAACTCGTAATATTTTTTTTTT_ATCAGAAGTTCGAATCAAATTACGAA	1	0	0	0	0	0	0	0	0	0	0	0	0	0	0	0	0	0	0	0	0
TAAACAATACGTAAGTGTATTTGAAT_ATCAGAAGTTCGAATCAAATTACGAA	188	11	29	10	23	27	33	19	20	14	14	21	2	9	12	2	2	0	0	0	0
TACTATAACGAAAACGAAATTGAAGA_ATCAGAAGTTCGAATCAAATTACGAA	1	0	0	0	0	0	0	0	0	0	0	0	0	0	0	0	0	0	0	0	0
TAACTAAACCTAAAATTGCTTAAAGA_ATCAGAAGTTCGAATCAAATTACGAA	1	0	0	0	0	0	0	0	0	0	0	0	0	0	0	0	0	0	0	0	0
AAGGTAAAACATAAAGATATTTGCAG_ATCAGAAGTTCGAATCAAATTACGAA	49	6	6	3	11	9	17	6	6	3	3	4	2	1	2	1	0	0	0	0	0
GCAAAAAATTGAAATCTCATTTTATC_ATCAGAAGTTCGAATCAAATTACGAA	14	1	0	1	1	0	1	0	0	0	4	0	3	1	0	0	0	0	0	0	0
AGCAGAAATGGTAACATTTTTGGGTG_ATCAGAAGTTCGAATCAAATTACGAA	42	2	5	1	5	4	3	1	1	2	1	0	0	0	0	0	0	0	0	0	0
CTGATAATGGGAAACATGCTTTTTGG_ATCAGAAGTTCGAATCAAATTACGAA	1	0	0	0	0	0	0	0	0	0	0	0	0	0	0	0	0	0	0	0	0
GCTTAAATTTAAAAAGTCTTTTGATT_ATCAGAAGTTCGAATCAAATTACGAA	6	0	1	0	0	0	0	0	0	0	0	0	0	0	0	0	0	0	0	0	0
ACGAGAAGAGACAAGGTGCTTCGTAG_ATCAGAAGTTCGAATCAAATTACGAA	22	2	13	6	16	9	20	10	14	9	4	7	9	6	10	6	0	0	0	0	0
ACTACAACTGGAAAAACAATTTTAGT_ATCAGAAGTTCGAATCAAATTACGAA	218	18	30	16	33	23	42	18	20	9	16	9	11	9	13	11	0	2	2	0	1
AGACTAATGCGGAAGTTCGTTGGCC_ATCAGAAGTTCGAATCAAATTACGAA	1	0	0	0	0	0	0	0	0	0	0	0	0	0	0	0	0	0	0	0	0
GAACCAAGTGTTAAATATGTTGTCGC_ATCAGAAGTTCGAATCAAATTACGAA	33	3	3	2	5	8	12	10	6	10	11	3	4	3	3	5	0	1	0	1	1
TCGGTACCAAAGAAACACCTTCTTTC_ATCAGAAGTTCGAATCAAATTACGAA	57	8	14	6	18	10	14	3	7	1	4	9	7	2	3	1	1	0	0	0	0
TCCTCAACTAAGAATCGGCTTAGCGT_ATCAGAAGTTCGAATCAAATTACGAA	40	8	16	7	24	12	26	17	19	25	18	16	28	15	12	20	9	1	2	4	15
CTACTAATTGATAAAAAGATTACTAT_ATCAGAAGTTCGAATCAAATTACGAA	56	1	1	0	0	0	4	0	0	0	0	1	0	0	0	1	1	0	0	0	0
CAAAAAATTCCCAAAACAATTCTTTA_ATCAGAAGTTCGAATCAAATTACGAA	6	0	0	1	1	1	1	1	0	0	0	0	0	0	0	1	0	0	0	0	0
ACTACAAATTTGAACTGATTTAACTG_ATCAGAAGTTCGAATCAAATTACGAA	1	0	0	0	0	0	0	0	0	0	0	0	0	0	0	0	0	0	0	0	0
TGTGCAACGCTGAAACTCGTTGTAGC_ATCAGAAGTTCGAATCAAATTACGAA	143	34	46	21	36	24	33	26	27	14	12	10	18	10	2	2	0	0	0	0	0
AATCAAATTGATAATGGTGTTTTCTA_ATCAGAAGTTCGAATCAAATTACGAA	1	0	0	0	0	0	0	0	0	0	0	0	0	0	0	0	0	0	0	0	0
TTTACAATAAAAAGCGGTTTGAGCA_ATCAGAAGTTCGAATCAAATTACGAA	1	0	0	0	0	0	0	0	0	0	0	0	0	0	0	0	0	0	0	0	0
CAGTAAAATTGTAAGAGTCTTAGAAT_ATCAGAAGTTCGAATCAAATTACGAA	1	0	0	0	0	0	0	0	0	0	0	0	0	0	0	0	0	0	0	0	0
AGAGTAAGTGGTAAGGGGATTGATGC_ATCAGAAGTTCGAATCAAATTACGAA	10	0	1	1	2	1	0	0	0	0	0	1	0	0	0	0	0	0	0	0	0
TTTTCAAGATTCAAGTTAGTTAGGGC_ATCAGAAGTTCGAATCAAATTACGAA	2	0	2	1	0	0	1	2	0	0	0	2	0	0	3	0	0	0	0	0	0
AAGTGAAATAGGTATATCGTTATTAA_ATCAGAAGTTCGAATCAAATTACGAA	1	0	0	0	0	0	0	0	0	0	0	0	0	0	0	0	0	0	0	0	0
ACAACAATTTCTAAACTAATTGGCAA_ATCAGAAGTTCGAATCAAATTACGAA	5	0	0	0	0	0	0	0	0	0	0	0	0	0	0	0	0	0	0	0	0
ATCCTAATAACTAGGATTTTTAAAA_ATCAGAAGTTCGAATCAAATTACGAA	12	1	0	1	2	1	2	0	1	2	2	0	0	0	0	0	0	0	0	0	0
GATAGATCGGGGAAGGTCTTTCATTC_ATCAGAAGTTCGAATCAAATTACGAA	1	0	0	0	0	0	0	0	0	0	0	0	0	0	0	0	0	0	0	0	0
AGATTAAGCTGCAAACGCTTTTCGTA_ATCAGAAGTTCGAATCAAATTACGAA	128	11	23	8	18	14	26	17	20	27	15	14	8	8	4	2	0	0	0	0	0
GTCAGAAATTATAAGACTGTTGATAC_ATCAGAAGTTCGAATCAAATTACGAA	14	1	4	0	0	0	0	0	0	0	0	0	0	0	0	0	0	0	0	0	0
GCTCGAAGGTCTAACTACATTCATAC_ATCAGAAGTTCGAATCAAATTACGAA	17	1	6	1	2	2	12	9	1	1	6	2	4	0	5	3	1	0	0	0	0
GAGAGTAGTCGTAAGCTGGTGTTGGC_ATCAGAAGTTCGAATCAAATTACGAA	1	0	0	0	0	0	0	0	0	0	0	0	0	0	0	0	0	0	0	0	0
TTTCTAAACATAAAGCAGCTTTTTCT_ATCAGAAGTTCGAATCAAATTACGAA	53	8	6	6	13	6	22	10	2	8	7	6	9	6	6	6	3	3	1	0	0
ACCCTAACATCTAATTTCCTTTTAGG_ATCAGAAGTTCGAATCAAATTACGAA	17	2	11	5	2	5	5	1	7	3	9	0	0	0	0	0	0	0	0	0	0
GCGTTAATCACAAATTCTCTTGGGGG_ATCAGAAGTTCGAATCAAATTACGAA	54	11	15	8	13	16	9	6	6	1	2	3	2	0	0	1	1	0	0	0	0
ATCGTAACTGTTAAGACACTTCGCTG_ATCAGAAGTTCGAATCAAATTACGAA	38	9	7	0	2	0	2	1	0	1	0	0	1	2	0	0	0	0	0	0	0
CGATCAATCGCCAAGTGTTTTGGGAT_ATCAGAAGTTCGAATCAAATTACGAA	1	0	0	0	0	0	0	0	0	0	0	0	0	0	0	0	0	0	0	0	0
AAGATAACGGGCAAATGGATTGACCA_ATCAGAAGTTCGAATCAAATTACGAA	128	18	26	21	17	18	34	23	17	16	16	11	14	9	9	2	4	1	0	0	0
CGCACAATGGGGAATGGCATTGCGGT_ATCAGAAGTTCGAATCAAATTACGAA	42	7	10	5	19	10	13	11	20	11	8	6	4	4	6	2	2	3	0	0	0
TAAAGAAGTCTGAAGTTGTTTCGTAG_ATCAGAAGTTCGAATCAAATTACGAA	1	0	0	0	0	0	0	0	0	0	0	0	0	0	0	0	0	0	0	0	0
CAGCTAATTAAAAATCTGGTTTTATT_ATCAGAAGTTCGAATCAAATTACGAA	1	0	0	0	0	0	0	0	0	0	0	0	0	0	0	0	0	0	0	0	0
AACTCAAATATGAAACATTTTAGATG_ATCAGAAGTTCGAATCAAATTACGAA	44	0	4	1	4	7	9	3	2	0	1	0	0	0	0	0	0	0	0	0	0
ATATCAAGTCAAAATAATGTTCTTTT_ATCAGAAGTTCGAATCAAATTACGAA	150	7	18	6	11	12	23	12	10	11	12	23	9	9	14	10	3	2	1	0	1
CTGATAATATTGAAACAGTTTTTCTG_ATCAGAAGTTCGAATCAAATTACGAA	1	0	0	0	0	0	0	0	0	0	0	0	0	0	0	0	0	0	0	0	0
GCTTGAACGTCGAATTCATTGTCAG_ATCAGAAGTTCGAATCAAATTACGAA	2	0	0	0	0	0	0	0	0	0	0	0	0	0	0	0	0	0	0	0	0
GTTTAAATATACAACGGTGTTCAGGT_ATCAGAAGTTCGAATCAAATTACGAA	1	0	0	0	0	0	0	0	0	0	0	0	0	0	0	0	0	0	0	0	0
CGTGAAATCTGCAATGGTTTTAGACT_ATCAGAAGTTCGAATCAAATTACGAA	1	0	0	0	0	0	0	0	0	0	0	0	0	0	0	0	0	0	0	0	0
TAAGCAAATTTTAATTGTGTTTGGGT_ATCAGAAGTTCGAATCAAATTACGAA	1	0	0	0	0	0	0	0	0	0	0	0	0	0	0	0	0	0	0	0	0
AGTACAAAGGAGAAGCAATTTGTTTC_ATCAGAAGTTCGAATCAAATTACGAA	1	0	0	0	0	0	0	0	0	0	0	0	0	0	0	0	0	0	0	0	0
AATATAATTTATAAAGAGATTAATTG_ATCAGAAGTTCGAATCAAATTACGAA	1	0	0	0	0	0	0	0	0	0	0	0	0	0	0	0	0	0	0	0	0
CTTAAAAGCTGAAAGCCTATTCAATG_ATCAGAAGTTCGAATCAAATTACGAA	26	1	1	0	0	0	0	0	0	0	0	0	0	0	0	0	0	0	0	0	0
AGATTTACGGTTTACTTCG_ATCAGAAGTTCGAATCAAATTACGAA	1	0	0	0	0	0	0	0	0	0	0	0	0	0	0	0	0	0	0	0	0
GTCCTAAACGGTAAAGGAGTTGGGGC_ATCAGAAGTTCGAATCAAATTACGAA	38	9	5	4	8	0	2	1	8	1	0	3	3	2	11	4	5	2	0	0	0
AAAATAATCTGAAAGGGATTTATTAT_ATCAGAAGTTCGAATCAAATTACGAA	1	0	0	0	0	0	0	0	0	0	0	0	0	0	0	0	0	0	0	0	0
GTTCTAAAGAATAACTAAGTTGGTAG_ATCAGAAGTTCGAATCAAATTACGAA	36	3	9	0	0	0	0	0	0	0	0	0	0	0	0	0	0	0	0	0	0
TACTGAATATTCAAGCACATTACTTG_ATCAGAAGTTCGAATCAAATTACGAA	1	0	1	0	0	0	0	0	0	0	0	0	0	0	0	0	0	0	0	0	0
AAAATAATAATAAAAGTGCTTGTCAA_ATCAGAAGTTCGAATCAAATTACGAA	16	1	0	1	0	1	0	3	1	0	1	1	0	0	0	1	1	0	0	0	0
CCTATAACGAGAAATGTGTTTACCGC_ATCAGAAGTTCGAATCAAATTACGAA	47	4	1	1	3	6	11	5	10	1	1	1	3	0	2	3	1	0	1	0	1
AGCCAAAGTGAATAAGTATCTTCTGTT_ATCAGAAGTTCGAATCAAATTACGAA	17	4	8	2	4	1	10	5	3	1	1	0	1	0	0	0	0	0	0	0	0
GTGAAAACAACTAAGGCGATTTCTGT_ATCAGAAGTTCGAATCAAATTACGAA	55	6	12	7	3	12	17	13	9	5	2	5	6	4	10	4	1	1	0	0	0
CGCCTAAGGATGAAAGTGGTTCTAAA_ATCAGAAGTTCGAATCAAATTACGAA	15	0	2	2	2	0	0	1	3	3	2	0	1	0	4	3	1	0	0	0	0
GTATCAAGCGTGAAGGTAATTGTTTT_ATCAGAAGTTCGAATCAAATTACGAA	1	0	0	0	0	0	0	0	0	0	0	0	0	0	0	0	0	0	0	0	0
GGGGGAATTAGCAAAATGATTAATGG_ATCAGAAGTTCGAATCAAATTACGAA	47	4	13	4	10	5	7	1	5	6	4	8	3	2	10	9	4	2	0	1	0
CTCGAAAGAGAAAAGTCGTTTGACCG_ATCAGAAGTTCGAATCAAATTACGAA	13	3	0	4	1	1	0	0	0	0	0	0	0	0	0	0	0	0	0	0	0
TTCTCAACTTTCAAGATCTTTAGGTC_ATCAGAAGTTCGAATCAAATTACGAA	9	2	2	0	1	0	0	0	0	2	0	0	0	0	0	0	0	0	0	0	0
AGAGAAAATTGGAACTTATTTAGTCA_ATCAGAAGTTCGAATCAAATTACGAA	24	2	3	6	7	3	7	4	2	6	2	6	1	0	4	3	0	0	1	0	0
AGCTCAAGAATAAACACTATTATTCC_ATCAGAAGTTCGAATCAAATTACGAA	91	5	18	14	14	12	18	10	13	3	3	6	8	4	8	9	3	10	0	0	0
GAAATAATTTTGAATTCATTTAGAAT_ATCAGAAGTTCGAATCAAATTACGAA	1	0	0	0	0	0	0	0	0	0	0	0	0	0	0	0	0	0	0	0	0
AGACAAATTGGAAATGCACTTTACGG_ATCAGAAGTTCGAATCAAATTACGAA	279	25	55	21	68	53	54	25	30	16	18	25	23	18	28	22	7	8	1	0	0
ATCTTAAAAATTAAAGTAGTTTTAGT_ATCAGAAGTTCGAATCAAATTACGAA	24	1	0	0	1	1	1	1	0	0	0	3	0	0	0	0	0	0	0	0	0
AAGACAAATATTAAAAGTTTTTGTCG_ATCAGAAGTTCGAATCAAATTACGAA	40	2	2	2	8	4	9	5	9	1	6	0	3	2	3	4	2	1	0	0	1
CCCAGAAGGTACAAGCTTATTCGTGG_ATCAGAAGTTCGAATCAAATTACGAA	17	2	2	0	2	2	3	2	4	2	3	1	0	0	9	1	0	1	0	0	0
ATTTAAAGGGTTAAGGTTATTGGACG_ATCAGAAGTTCGAATCAAATTACGAA	100	10	7	8	7	11	11	2	9	3	8	4	3	3	2	5	1	0	0	0	0
ACCAGAATGCCAAACTAGATTCACAT_ATCAGAAGTTCGAATCAAATTACGAA	58	5	9	3	19	6	18	14	8	4	7	7	1	3	2	1	0	0	0	0	0
TCTGGAATCGGAAAACGGTTTGTGCC_ATCAGAAGTTCGAATCAAATTACGAA	41	4	6	7	6	6	13	8	2	1	1	0	0	5	1	0	1	0	0	0	0
ACACTAATAGTCAATCGCATTGACGG_ATCAGAAGTTCGAATCAAATTACGAA	98	26	45	15	25	28	32	31	21	12	9	8	9	7	5	3	3	0	0	0	0
TAATTAAAAGTAAAGCTTATTATTTG_ATCAGAAGTTCGAATCAAATTACGAA	1	0	0	0	0	0	0	0	0	0	0	0	0	0	0	0	0	0	0	0	0
AAGATAACTACTAAATGGTTTCGTTG_ATCAGAAGTTCGAATCAAATTACGAA	1	0	0	0	0	0	0	0	0	0	0	0	0	0	0	0	0	0	0	0	0
TTTTAAAAGATAAACAACTTTTCAGT_ATCAGAAGTTCGAATCAAATTACGAA	50	2	1	1	2	1	4	3	2	4	5	3	2	0	1	2	1	0	0	0	0
TAAGCAAACATGAACGAAATTTGGAT_ATCAGAAGTTCGAATCAAATTACGAA	51	14	17	9	14	14	23	16	22	15	15	19	6	6	9	2	3	4	0	0	0
GAGGCAAGCGATAAGGACGTTTTGGT_ATCAGAAGTTCGAATCAAATTACGAA	1	0	0	0	0	0	0	0	0	0	0	0	0	0	0	0	0	0	0	0	0
ATTCTAATCTTTAACTATTTTTTACG_ATCAGAAGTTCGAATCAAATTACGAA	1	0	0	0	0	0	0	0	0	0	0	0	0	0	0	0	0	0	0	0	0
TAGACAATAATAAAGTCGTTTTAGTA_ATCAGAAGTTCGAATCAAATTACGAA	1	0	0	0	0	0	0	0	0	0	0	0	0	0	0	0	0	0	0	0	0
GAGTAAATCTATAAGTTAATTACCAA_ATCAGAAGTTCGAATCAAATTACGAA	6	0	0	0	0	0	0	0	0	1	0	0	0	0	0	0	0	0	0	0	0
ACTACAATCTATAACATTATTGACTA_ATCAGAAGTTCGAATCAAATTACGAA	156	15	24	15	24	27	58	27	38	29	33	42	17	20	28	18	1	2	1	1	0
AGCAAAAATACTAAGGAGGTTTATTA_ATCAGAAGTTCGAATCAAATTACGAA	13	0	0	0	3	1	1	0	1	0	0	0	0	0	0	0	0	0	0	0	0
CTTTAAATAATCAAGAGGATTGTTTG_ATCAGAAGTTCGAATCAAATTACGAA	617	45	65	47	61	52	137	60	72	33	46	41	32	29	23	23	5	2	1	3	0
CACTTAATAGGGAACGGCATTACGAG_ATCAGAAGTTCGAATCAAATTACGAA	24	3	6	3	1	5	8	5	7	2	8	8	0	1	5	0	0	1	1	0	0
TTTCTAAAACACAATCGCCTTGGTAC_ATCAGAAGTTCGAATCAAATTACGAA	38	2	1	5	5	3	6	1	2	1	0	0	0	0	0	0	0	0	0	0	0
TAAAAAAGATCGAAGAGTGTTCGTTA_ATCAGAAGTTCGAATCAAATTACGAA	75	11	22	13	21	20	25	13	7	5	6	5	2	7	1	1	0	1	0	0	0
ACTACAACCACGAAGGAGGTTAGTGG_ATCAGAAGTTCGAATCAAATTACGAA	58	7	9	2	2	3	16	11	11	6	2	7	9	3	1	0	1	1	0	0	0
CTCGTAATTGAGAATTTGGTTATCGT_ATCAGAAGTTCGAATCAAATTACGAA	124	12	24	10	28	12	28	16	23	10	16	11	6	13	8	5	0	0	0	0	0
ACAAAAAAGTTCAATGCGTTTTCCGA_ATCAGAAGTTCGAATCAAATTACGAA	82	4	8	1	12	3	11	4	9	6	1	5	1	1	1	0	0	1	0	0	0
CACCGAACCGACAAGAGCGTTGGACC_ATCAGAAGTTCGAATCAAATTACGAA	33	6	2	1	1	0	1	2	0	2	2	0	0	0	0	0	0	0	0	0	0
GTTTGAAGCTTAAAAAGTTTTGTTTT_ATCAGAAGTTCGAATCAAATTACGAA	21	2	3	0	2	4	1	1	4	0	1	3	1	1	1	5	1	0	0	0	0
CTTAGAACCTTTAATCACTTTTCAGC_ATCAGAAGTTCGAATCAAATTACGAA	31	3	0	1	6	2	8	2	7	6	9	4	1	0	0	0	0	0	0	0	0
TCAAAAAACCAAAAGTCAATTTAAGG_ATCAGAAGTTCGAATCAAATTACGAA	58	7	14	5	12	13	16	11	9	14	1	7	5	3	2	1	0	1	0	1	0
TAATCAAATGATAACATCCTTTATGC_ATCAGAAGTTCGAATCAAATTACGAA	84	11	18	4	15	20	15	21	19	7	10	9	9	4	4	8	0	0	0	0	0
CTTACAAAGTCTAAAAGATTTTCATC_ATCAGAAGTTCGAATCAAATTACGAA	29	0	3	0	0	2	0	0	6	3	2	2	1	1	1	1	1	0	0	0	0
TGTCCAAAAGATAACTTGGTTTCTAT_ATCAGAAGTTCGAATCAAATTACGAA	1	0	0	0	0	0	0	0	0	0	0	0	0	0	0	0	0	0	0	0	0
CTTAGAATGATTAATTGTATTCCTGT_ATCAGAAGTTCGAATCAAATTACGAA	31	0	2	2	3	1	0	4	1	1	2	1	0	0	0	1	0	0	0	0	0
TGTTGAACATTTAATTGTTTTCACTA_ATCAGAAGTTCGAATCAAATTACGAA	63	6	18	9	14	10	40	16	38	31	34	35	22	28	69	83	30	39	11	9	14
CGTGCGATCTGAAATTAATTTTCGGC_ATCAGAAGTTCGAATCAAATTACGAA	1	0	0	0	0	0	0	0	0	0	0	0	0	0	0	0	0	0	0	0	0
GGTGTAAACGCGAATGTGGTTTAGCG_ATCAGAAGTTCGAATCAAATTACGAA	54	14	15	9	20	17	22	26	28	18	14	21	31	23	36	22	16	19	4	1	4
TACTTATTCAAAAAGCCGTTTTAAGC_ATCAGAAGTTCGAATCAAATTACGAA	1	0	0	0	0	0	0	0	0	0	0	0	0	0	0	0	0	0	0	0	0
TGAGAAAAGGGAAATCCGGTTTTTGT_ATCAGAAGTTCGAATCAAATTACGAA	43	3	7	2	14	4	13	6	9	8	6	12	3	5	5	1	1	2	0	0	1
GGATCCGATATCGGTACCATTGGGA_ATCAGAAGTTCGAATCAAATTACGAA	1	0	0	0	0	0	0	0	0	0	0	0	0	0	0	0	0	0	0	0	0
ATAACAAATTCCAACACGGTTCCACA_ATCAGAAGTTCGAATCAAATTACGAA	35	6	2	1	3	2	3	0	2	0	0	0	0	0	0	0	0	0	0	0	0
CTCTTAATGGACAAATGTTTTACGCA_ATCAGAAGTTCGAATCAAATTACGAA	94	9	18	15	15	18	33	13	24	11	14	6	8	3	7	3	1	4	1	0	0
GCTAAAAAGCGGAAATTGGTTGATAA_ATCAGAAGTTCGAATCAAATTACGAA	65	9	18	12	11	18	18	27	22	15	9	21	14	13	22	19	4	0	0	0	0
CTTCAAATAGTTAAAGTTGTTGACTT_ATCAGAAGTTCGAATCAAATTACGAA	1	0	0	0	0	0	0	0	0	0	0	0	0	0	0	0	0	0	0	0	0
AGACCAACCTGTAAGGCTTTTGCATA_ATCAGAAGTTCGAATCAAATTACGAA	27	2	6	5	12	8	6	3	12	6	4	7	2	10	0	3	1	0	0	0	0
TCCACAACAAGTAATTCCTTAGGGT_ATCAGAAGTTCGAATCAAATTACGAA	1	0	0	0	0	0	0	0	0	0	0	0	0	0	0	0	0	0	0	0	0
CGTATAAAAACTAAAATGGTTTTCCG_ATCAGAAGTTCGAATCAAATTACGAA	57	3	4	3	10	12	20	10	7	2	6	5	5	2	6	4	2	0	0	0	0
TTCCTAATTGAAAAACCAATTAGAAT_ATCAGAAGTTCGAATCAAATTACGAA	34	2	2	1	6	2	3	5	4	2	2	2	2	1	5	2	0	1	0	0	0
ACAATAATGACAAACTCGCTTCGAGT_ATCAGAAGTTCGAATCAAATTACGAA	54	5	8	0	8	5	10	7	20	7	7	1	6	2	7	2	0	2	2	2	1
AAGCGAAGCTTGAATATTATTTTGAT_ATCAGAAGTTCGAATCAAATTACGAA	1	0	0	0	0	0	0	0	0	0	0	0	0	0	0	0	0	0	0	0	0
GCCCCAATGTTAAATTCGTTACTTA_ATCAGAAGTTCGAATCAAATTACGAA	9	1	4	1	3	3	2	1	1	1	2	1	0	0	0	0	0	0	0	0	0
CCTACAAATTTGAAACCAGTTACTCT_ATCAGAAGTTCGAATCAAATTACGAA	21	2	7	1	5	6	3	1	2	1	0	0	0	0	1	1	0	0	0	0	0
TTAAAAATATGGAATGCAATTAGATG_ATCAGAAGTTCGAATCAAATTACGAA	160	12	39	17	40	54	75	50	64	32	48	39	34	29	39	31	17	3	1	2	0
CTGGGAAAGAATAACGAAATTGCGAA_ATCAGAAGTTCGAATCAAATTACGAA	1	0	0	0	0	0	0	0	0	0	0	0	0	0	0	0	0	0	0	0	0
ATCCTAACGCATAAATTTATTTTCGT_ATCAGAAGTTCGAATCAAATTACGAA	41	6	2	1	0	3	4	6	2	1	0	2	0	0	0	0	0	0	0	0	0
TGGATAACAGGTAAGTGTGTTTTGAC_ATCAGAAGTTCGAATCAAATTACGAA	64	9	16	7	20	20	30	15	16	20	11	11	9	8	13	10	2	5	2	2	1
CACCGAATATTTAAGAGTATTGATCG_ATCAGAAGTTCGAATCAAATTACGAA	26	5	5	4	5	5	5	1	0	1	0	3	0	0	0	0	0	0	0	0	1
TGCGCAACGGTGAAGAGTATTGGTGT_ATCAGAAGTTCGAATCAAATTACGAA	47	11	6	6	9	11	22	11	6	1	4	2	1	0	0	4	1	1	0	0	0
TACCCAAAATATAAACAGGTTAGTAG_ATCAGAAGTTCGAATCAAATTACGAA	222	23	32	20	25	26	38	21	32	27	25	28	22	6	6	4	3	3	0	0	0
CGTGCAAAAATATGATTTGGAA_ATCAGAAGTTCGAATCAAATTACGAA	56	8	4	2	3	5	1	3	2	1	0	0	0	0	2	0	0	0	0	0	1
TAACGTACTTTTAAATGAGTTAGTAG_ATCAGAAGTTCGAATCAAATTACGAA	1	0	0	0	0	0	0	0	0	0	0	0	0	0	0	0	0	0	0	0	0
GTTGTAATGTGTAATTTAATTTTATC_ATCAGAAGTTCGAATCAAATTACGAA	1	0	0	0	0	0	0	0	0	0	0	0	0	0	0	0	0	0	0	0	0
CGTGAAAGTGTCAAAGTGGTTAGGG_ATCAGAAGTTCGAATCAAATTACGAA	126	25	29	11	31	27	46	17	34	11	14	11	8	4	6	3	1	0	0	0	0
TGTTTAATAGGCAATTGTATTCACTT_ATCAGAAGTTCGAATCAAATTACGAA	9	2	1	2	1	3	1	6	3	1	3	1	1	1	2	0	0	1	0	0	0
GTTTGAAATTATAATTTGTTTGGAGA_ATCAGAAGTTCGAATCAAATTACGAA	1	0	0	0	0	0	0	0	0	0	0	0	0	0	0	0	0	0	0	0	0
GATTAAATAGACAATGAAATTCTAGT_ATCAGAAGTTCGAATCAAATTACGAA	45	5	7	2	4	2	10	5	5	3	0	2	0	0	0	0	0	0	0	0	0
ATTATAATAGTTAATATAGTTAAAAG_ATCAGAAGTTCGAATCAAATTACGAA	1	0	0	0	0	0	0	0	0	0	0	0	0	0	0	0	0	0	0	0	0
ACGATAATGGGTAAACCTGTTCACTG_ATCAGAAGTTCGAATCAAATTACGAA	64	9	17	9	13	14	3	2	2	1	0	0	0	0	0	0	0	0	0	0	0
TTTGTAACAGGCAAGTTGTTTTGGGG_ATCAGAAGTTCGAATCAAATTACGAA	1	0	0	0	0	0	0	0	0	0	0	0	0	0	0	0	0	0	0	0	0
CCAAAAAGACTTAAGCTAGTTGTGGG_ATCAGAAGTTCGAATCAAATTACGAA	172	12	28	23	28	41	49	25	48	21	24	21	26	8	25	19	5	1	0	1	3
ATTATAAGATATAAGTATCTTTGATT_ATCAGAAGTTCGAATCAAATTACGAA	19	0	0	0	0	1	0	0	0	0	2	0	0	0	0	1	0	0	0	0	0
AGCTAAATACCCAACGTGATTAAACA_ATCAGAAGTTCGAATCAAATTACGAA	46	3	10	4	5	6	2	1	0	0	0	0	0	0	0	0	0	0	0	0	0
TCAATAAATTACAAGGTGATAGTGG_ATCAGAAGTTCGAATCAAATTACGAA	1	0	0	0	0	0	0	0	0	0	0	0	0	0	0	0	0	0	0	0	0
TCTTAAAATTTAAAGCGCGTTCTTCT_ATCAGAAGTTCGAATCAAATTACGAA	31	0	3	1	8	1	18	7	4	8	8	5	9	1	4	0	1	2	2	1	0
ATATAAATACCAAATGAGATTAATAA_ATCAGAAGTTCGAATCAAATTACGAA	31	0	1	0	0	2	3	3	1	0	2	0	0	0	0	0	0	0	0	0	0
AGGGTAAGTCGTAATGCAATTACAA_ATCAGAAGTTCGAATCAAATTACGAA	1	0	0	0	0	0	0	0	0	0	0	0	0	0	0	0	0	0	0	0	0
TAAATAAAACTTAATTTACTTGTTTA_ATCAGAAGTTCGAATCAAATTACGAA	2	0	0	0	0	0	0	0	0	0	0	0	0	0	0	0	0	0	0	0	0
ACTCTAATAGAAAATCGTATTCTAAC_ATCAGAAGTTCGAATCAAATTACGAA	189	18	30	19	62	38	72	48	73	55	63	80	61	74	95	79	52	33	16	19	29
AATAAAATCGCGAACAGTGTTAGTTC_ATCAGAAGTTCGAATCAAATTACGAA	158	32	46	27	41	30	38	36	30	24	19	22	33	18	27	9	4	4	0	0	0
TAGTAAATTTGCAAGAGTGTTTACGG_ATCAGAAGTTCGAATCAAATTACGAA	17	9	17	7	11	7	10	8	2	5	3	2	3	5	2	0	0	2	0	0	0
GGATCAATCGAGAATATTCTTATCGT_ATCAGAAGTTCGAATCAAATTACGAA	80	13	17	12	24	11	32	13	16	13	16	12	13	8	16	9	1	3	1	3	0
GCAATAAATGTAAATGTCGTTACTCT_ATCAGAAGTTCGAATCAAATTACGAA	48	4	4	2	1	1	2	1	0	0	0	0	0	0	0	0	0	0	0	0	0
CGATGAATCGTGAAACGGTTTGATTA_ATCAGAAGTTCGAATCAAATTACGAA	48	5	4	2	2	2	6	6	8	3	2	2	1	1	1	0	0	1	0	0	0
GTTAAAACCTGGAATATCGTTTATTA_ATCAGAAGTTCGAATCAAATTACGAA	62	3	11	6	12	9	12	8	7	3	1	5	1	2	0	1	0	0	1	0	0
CAAGGAAGACTTAATACGATTATCCA_ATCAGAAGTTCGAATCAAATTACGAA	48	5	6	2	8	5	8	3	6	2	1	6	0	3	1	1	0	0	0	0	0
TGCGAAAGACACAAGGTGTTTTCTAT_ATCAGAAGTTCGAATCAAATTACGAA	47	6	6	5	8	9	12	7	7	4	1	1	1	0	0	1	0	0	0	0	0
AATAAAATGGGGAATGGGCTTTTCTG_ATCAGAAGTTCGAATCAAATTACGAA	24	2	10	2	13	9	7	4	2	2	3	0	1	0	0	0	0	0	0	0	0
ACATTAATTTATAAGGTGGTTATTAC_ATCAGAAGTTCGAATCAAATTACGAA	76	9	12	8	11	5	15	8	8	2	3	8	6	3	4	1	0	0	0	0	0
TTGTCAAAAGGAAATTGACTTGCCCT_ATCAGAAGTTCGAATCAAATTACGAA	27	3	4	2	7	4	1	0	1	1	1	1	0	0	2	2	2	2	0	0	0
ATAATAACACCCAACGATTTTCTACT_ATCAGAAGTTCGAATCAAATTACGAA	1	0	0	0	0	0	0	0	0	0	0	0	0	0	0	0	0	0	0	0	0
TTGATAACATATAACCAGTTTGGTAT_ATCAGAAGTTCGAATCAAATTACGAA	59	3	4	0	5	4	1	1	2	2	10	4	6	2	3	2	2	0	0	0	0
AAGAAAAGACCCAAGACTGTTATACG_ATCAGAAGTTCGAATCAAATTACGAA	51	11	8	7	14	7	15	7	17	9	7	8	7	4	5	7	1	0	1	0	0
AAGACAATTTCTAAAATCATTAGGTC_ATCAGAAGTTCGAATCAAATTACGAA	58	9	9	7	7	2	12	9	11	13	10	5	7	12	12	7	1	1	0	0	0
TTTTGAACCTGTAAGCGGTTTATTCG_ATCAGAAGTTCGAATCAAATTACGAA	21	0	4	1	2	0	5	4	9	4	5	3	5	0	2	2	0	0	0	0	0
CATTTAACATTGAAATTCATTCTCAC_ATCAGAAGTTCGAATCAAATTACGAA	16	2	1	2	6	2	6	5	8	5	3	2	1	4	0	1	0	1	0	0	0
CATATAAGCTAGAAGTCTCTTTTATC_ATCAGAAGTTCGAATCAAATTACGAA	1	0	0	0	0	0	0	0	0	0	0	0	0	0	0	0	0	0	0	0	0
CATTAAATGTTAAACTAAGTTGTCAT_ATCAGAAGTTCGAATCAAATTACGAA	72	6	5	5	9	7	7	6	7	8	5	6	3	0	3	0	0	0	0	0	0
CAAAGAAACGCTAAAACTTTTAGGTT_ATCAGAAGTTCGAATCAAATTACGAA	41	0	5	1	2	2	11	2	5	1	2	1	3	1	3	0	0	0	0	0	0
AGAACAATCTTAAAAATAGTTATTT_ATCAGAAGTTCGAATCAAATTACGAA	1	0	0	0	0	0	0	0	0	0	0	0	0	0	0	0	0	0	0	0	0
CTCTAAATTGTCAAAGGAGTTGTGCC_ATCAGAAGTTCGAATCAAATTACGAA	90	10	9	7	20	12	25	12	13	12	11	7	6	6	11	5	1	0	0	3	0
TTTAAAACATTCAATCGATTTAGAAT_ATCAGAAGTTCGAATCAAATTACGAA	25	1	3	4	1	1	3	0	0	5	3	0	1	0	0	0	0	0	0	0	0
ACGACAATTAACAATAGTTTTATTGA_ATCAGAAGTTCGAATCAAATTACGAA	137	5	20	8	15	11	35	25	11	9	13	17	7	4	7	3	4	0	0	0	0
CCCATAAAATGCAAGTAACTTTTACG_ATCAGAAGTTCGAATCAAATTACGAA	113	5	33	10	17	16	22	11	11	8	5	12	1	3	15	5	5	2	0	0	0
CACATAAACGCAAACAGAATTTGACG_ATCAGAAGTTCGAATCAAATTACGAA	7	1	0	0	2	2	4	2	2	1	2	4	1	0	5	0	0	0	0	0	0
TTAAAAACTTAGAAATTGGTTGTGTC_ATCAGAAGTTCGAATCAAATTACGAA	1	0	0	0	0	0	0	0	0	0	0	0	0	0	0	0	0	0	0	0	0
AGAAGAAATTAAAAGAGATTTAAAAC_ATCAGAAGTTCGAATCAAATTACGAA	1	0	0	0	0	0	0	0	0	0	0	0	0	0	0	0	0	0	0	0	0
CATTGAACTTCAAACACCATCGGTAC_ATCAGAAGTTCGAATCAAATTACGAA	1	0	0	0	0	0	0	0	0	0	0	0	0	0	0	0	0	0	0	0	0
GTGTAAAGAACGAATAACATTGTGAC_ATCAGAAGTTCGAATCAAATTACGAA	4	0	0	0	0	0	0	0	0	0	0	0	0	0	0	0	0	0	0	0	0
TACAAAAAATATAACTGACTTATTTT_ATCAGAAGTTCGAATCAAATTACGAA	1	0	0	0	0	0	0	0	0	0	0	0	0	0	0	0	0	0	0	0	0
GCATCAAGAACGAACCATATTGTAAA_ATCAGAAGTTCGAATCAAATTACGAA	34	7	9	6	4	12	5	6	9	3	11	11	12	1	10	6	0	0	0	0	0
ATTTTAATAACGAAGCTCTTTTGGAT_ATCAGAAGTTCGAATCAAATTACGAA	1	0	0	0	0	0	0	0	0	0	0	0	0	0	0	0	0	0	0	0	0
TGGCGAAGCTCTAACTAATTTACTTT_ATCAGAAGTTCGAATCAAATTACGAA	43	3	7	3	7	2	10	2	1	2	3	7	2	0	3	5	0	0	1	0	0
TCCCTAAGCAGGAAATATATTGGGTG_ATCAGAAGTTCGAATCAAATTACGAA	1	0	0	0	0	0	0	0	0	0	0	0	0	0	0	0	0	0	0	0	0
TGTTGAATAATTAAAATAATTCCGTC_ATCAGAAGTTCGAATCAAATTACGAA	20	0	2	1	3	1	5	3	1	0	0	0	1	0	3	0	1	0	0	0	0
TACTAAATGAACAACGAGATTTCCCG_ATCAGAAGTTCGAATCAAATTACGAA	16	6	5	4	5	5	3	6	5	7	2	2	4	1	1	0	0	0	0	0	0
TGTAGAATTCTTAAGTCATTTTCTCA_ATCAGAAGTTCGAATCAAATTACGAA	71	5	10	13	14	7	12	7	7	4	1	3	5	0	0	0	0	0	0	0	0
GCACCAACGTTCAACAGTCTTCCGGC_ATCAGAAGTTCGAATCAAATTACGAA	42	5	5	1	10	14	17	8	18	7	17	8	1	5	1	4	0	0	0	0	0
GTTGTAAGACACAATTATCTTACATC_ATCAGAAGTTCGAATCAAATTACGAA	75	9	18	8	21	14	28	13	12	10	19	1	5	2	0	0	0	1	0	0	0
TCAACAAGTTGCAACGGGGTTGCCGA_ATCAGAAGTTCGAATCAAATTACGAA	18	3	2	2	7	10	7	0	1	2	0	0	2	0	0	0	0	0	0	0	0
ATATTAACGCTGAAGTCCTTTCCGAG_ATCAGAAGTTCGAATCAAATTACGAA	48	5	8	3	6	9	20	11	10	3	3	4	3	3	0	1	0	0	0	0	0
CTAGGAAATGGGAAGTCGGTTTGAAT_ATCAGAAGTTCGAATCAAATTACGAA	89	12	14	10	14	7	28	6	17	10	9	11	6	7	11	3	3	0	0	0	1
TGTACAAGGGATAATCGTCTTTTGAA_ATCAGAAGTTCGAATCAAATTACGAA	49	3	8	2	3	4	13	4	1	0	0	1	0	0	1	0	0	0	0	0	0
TACCGAAATGATAATAAGCTTTAGGG_ATCAGAAGTTCGAATCAAATTACGAA	8	3	2	2	4	6	11	4	4	5	7	2	2	0	0	0	0	0	0	0	0
ATAGAAAGCGCTAAGAACATTTTTAT_ATCAGAAGTTCGAATCAAATTACGAA	54	3	4	1	7	2	14	6	4	0	6	7	4	3	1	0	0	0	0	0	0
CTGACAAGCTTTAATCGAGTTTCTAT_ATCAGAAGTTCGAATCAAATTACGAA	35	1	6	0	10	8	18	6	14	6	9	4	2	5	9	6	1	2	0	0	0
CCTTGAAGAATCAATTAGGTTAGATG_ATCAGAAGTTCGAATCAAATTACGAA	81	8	22	9	12	6	11	5	8	4	1	9	7	5	5	7	1	0	0	0	1
CTCTAAACTTCAAATGGTCTTGAATA_ATCAGAAGTTCGAATCAAATTACGAA	10	3	2	0	0	0	0	0	0	0	0	0	0	0	0	0	0	0	0	0	0
AAAATAAAAATAATATCATTAAATT_ATCAGAAGTTCGAATCAAATTACGAA	1	0	0	0	0	0	0	0	0	0	0	0	0	0	0	0	0	0	0	0	0
TCATCAACTAGTAATACCGTTTTGGT_ATCAGAAGTTCGAATCAAATTACGAA	55	2	7	0	10	9	13	5	1	1	5	4	3	1	3	0	0	0	0	0	0
TAATGAAAGATAAATCGTATTGCCCG_ATCAGAAGTTCGAATCAAATTACGAA	36	3	12	5	11	2	15	3	3	2	1	0	1	2	2	8	1	1	1	0	1
TTGGCAATTTTTATTCGTTTTGCAAA_ATCAGAAGTTCGAATCAAATTACGAA	1	0	0	0	0	0	0	0	0	0	0	0	0	0	0	0	0	0	0	0	0
AGGGCAAGCCACTAAAAATTTCGGCC_ATCAGAAGTTCGAATCAAATTACGAA	1	0	0	0	0	0	0	0	0	0	0	0	0	0	0	0	0	0	0	0	0
CCTGTAAAGTGGAAGGTGTTTAGGGG_ATCAGAAGTTCGAATCAAATTACGAA	1	0	0	0	0	0	0	0	0	0	0	0	0	0	0	0	0	0	0	0	0
ACTACAAACTATAATTTTCTTGGGCA_ATCAGAAGTTCGAATCAAATTACGAA	100	8	12	5	7	10	20	10	17	4	6	9	2	7	6	4	2	2	0	1	0
ATCATAAAGAATAAGCCTTTTTACTT_ATCAGAAGTTCGAATCAAATTACGAA	1	0	0	0	0	0	0	0	0	0	0	0	0	0	0	0	0	0	0	0	0
ACATCAAACAGAAATGGTATTTTGTG_ATCAGAAGTTCGAATCAAATTACGAA	25	1	2	1	3	1	4	4	3	10	2	3	0	1	4	2	0	0	0	0	0
TTATTAAAATTAAACGGGTTTGTATT_ATCAGAAGTTCGAATCAAATTACGAA	30	0	1	0	3	1	8	3	1	2	2	3	1	0	4	2	1	0	0	0	0
GAAGCAATTATGAAATACGTTGGGGT_ATCAGAAGTTCGAATCAAATTACGAA	20	2	2	1	7	4	11	2	1	3	1	0	0	0	1	0	0	0	0	0	0
TTCAAAACGAGCAATAGAGTTTGCCT_ATCAGAAGTTCGAATCAAATTACGAA	1	0	0	0	0	0	0	0	0	0	0	0	0	0	0	0	0	0	0	0	0
ACGGGAACCTATAAGCGTCTTATGTG_ATCAGAAGTTCGAATCAAATTACGAA	1	0	0	0	0	0	0	0	0	0	0	0	0	0	0	0	0	0	0	0	0
ACAGAAAAGTAGAAAATTTTTTGATA_ATCAGAAGTTCGAATCAAATTACGAA	32	0	2	0	2	3	4	3	0	0	3	1	0	1	1	1	1	1	0	0	0
GATGGAAAAAGCAATAAGATTCCTAG_ATCAGAAGTTCGAATCAAATTACGAA	12	0	0	0	1	2	1	0	0	0	0	0	0	0	0	0	0	0	0	0	0
TGTGGAACTCTCAATCGTTTTATTGC_ATCAGAAGTTCGAATCAAATTACGAA	113	12	25	24	40	36	38	16	23	15	26	28	13	14	14	11	9	6	1	4	3
CTTGAAATCTAGAAATCACTTCATTG_ATCAGAAGTTCGAATCAAATTACGAA	1	0	0	0	0	0	0	0	0	0	0	0	0	0	0	0	0	0	0	0	0
AAAAAAATCATGAAGAATGTTTCTGG_ATCAGAAGTTCGAATCAAATTACGAA	1	0	0	0	0	0	0	0	0	0	0	0	0	0	0	0	0	0	0	0	0
GCGTCAAAGCCGAACCAATTTCTGTA_ATCAGAAGTTCGAATCAAATTACGAA	5	0	0	0	0	0	0	0	0	0	0	0	0	0	0	0	0	0	0	0	0
CAAAAAAGAGGCAACGAGGTTCCAAG_ATCAGAAGTTCGAATCAAATTACGAA	49	2	8	1	5	7	6	4	6	11	15	19	8	11	10	7	3	5	0	1	0
ATGCTAAACTAAAAAAGCCTTCTGAT_ATCAGAAGTTCGAATCAAATTACGAA	171	15	29	12	30	21	59	22	32	37	30	43	28	20	44	58	31	21	5	2	8
ATTGAAAAATATAAACTTATTAATAT_ATCAGAAGTTCGAATCAAATTACGAA	1	0	0	0	0	0	0	0	0	0	0	0	0	0	0	0	0	0	0	0	0
GCCGTAATCACTAAATCCCTTTACAT_ATCAGAAGTTCGAATCAAATTACGAA	16	4	4	1	2	4	7	4	7	2	3	5	7	14	19	23	3	0	1	2	3
TATCGAAGTTCAAAGCGCATTGGCTG_ATCAGAAGTTCGAATCAAATTACGAA	220	70	61	27	39	40	52	27	38	16	15	8	16	9	15	11	5	2	1	0	1
GCCTCAATAACTAAGTCTTTTAGTGG_ATCAGAAGTTCGAATCAAATTACGAA	35	5	5	0	3	2	6	11	11	25	34	47	31	46	80	82	27	22	5	2	3
TCCAGAACCATAAATCTTGTTTCGCC_ATCAGAAGTTCGAATCAAATTACGAA	60	8	11	6	18	12	12	11	9	6	8	3	4	8	4	4	2	1	0	0	0
TGCAGAATCGTAAATTAAATTCAGAT_ATCAGAAGTTCGAATCAAATTACGAA	17	1	1	0	1	0	2	0	0	1	1	0	0	0	0	1	0	0	0	0	0
TTGCTAATGTACAATCGGCTTCTAAA_ATCAGAAGTTCGAATCAAATTACGAA	5	1	1	0	0	0	2	2	2	0	0	4	0	0	0	0	0	0	0	0	0
TGTAGAAGACGAAAGACGATTTGCGT_ATCAGAAGTTCGAATCAAATTACGAA	1	0	0	0	0	0	0	0	0	0	0	0	0	0	0	0	0	0	0	0	0
TACTTAACCTTTAAGGGAATTGTGCG_ATCAGAAGTTCGAATCAAATTACGAA	1	0	0	0	0	0	0	0	0	0	0	0	0	0	0	0	0	0	0	0	0
ATGATAAAACTGAAGTGAGTTTAATC_ATCAGAAGTTCGAATCAAATTACGAA	1	0	0	0	0	0	0	0	0	0	0	0	0	0	0	0	0	0	0	0	0
AGCATAACCCATAATCGGCTTCTGAA_ATCAGAAGTTCGAATCAAATTACGAA	9	0	2	1	2	3	9	1	0	0	0	1	2	0	1	0	0	2	1	0	0
CTAAAAAGATTAAACATTGTTCAGCA_ATCAGAAGTTCGAATCAAATTACGAA	95	16	14	13	31	21	38	19	12	18	16	9	6	3	4	5	5	0	0	0	1
TTACCAAAACTTAACTTAGTTATTTA_ATCAGAAGTTCGAATCAAATTACGAA	18	1	0	0	0	0	1	2	0	0	0	0	0	0	0	0	0	0	0	0	0
CATCAAAACACGAATAGGGTTTAGAA_ATCAGAAGTTCGAATCAAATTACGAA	1	0	0	0	0	0	0	0	0	0	0	0	0	0	0	0	0	0	0	0	0
TTTTGAATCAACAATCGTTTTCTTTT_ATCAGAAGTTCGAATCAAATTACGAA	66	1	4	2	6	2	16	7	10	7	6	8	2	0	5	2	1	1	0	0	0
TAATAAACATTTAATATTCTTATGCG_ATCAGAAGTTCGAATCAAATTACGAA	143	3	10	4	12	2	14	5	4	5	1	7	3	2	1	4	0	2	0	0	0
GGGTTAAGAGCTAAGGGACTTAAGTG_ATCAGAAGTTCGAATCAAATTACGAA	47	7	4	9	14	14	20	11	7	5	10	8	5	0	3	0	0	0	0	1	0
AAAATAACCTTCAAATTGTTTGTTAC_ATCAGAAGTTCGAATCAAATTACGAA	1	0	0	0	0	0	0	0	0	0	0	0	0	0	0	0	0	0	0	0	0
ACAGGAATACTGAATGTGCTTCAGTT_ATCAGAAGTTCGAATCAAATTACGAA	1	0	0	0	0	0	0	0	0	0	0	0	0	0	0	0	0	0	0	0	0
ATATAAATGTGTAAAAATTTTTGATA_ATCAGAAGTTCGAATCAAATTACGAA	1	0	0	0	0	0	0	0	0	0	0	0	0	0	0	0	0	0	0	0	0
CTCACAACTTCTAAAATTTTTTGGAG_ATCAGAAGTTCGAATCAAATTACGAA	1	0	0	0	0	0	0	0	0	0	0	0	0	0	0	0	0	0	0	0	0
CATTTAAAAATCAAATTTTTTTTTGT_ATCAGAAGTTCGAATCAAATTACGAA	5	0	0	0	0	0	2	0	0	1	1	1	0	0	0	0	0	0	0	0	0
AAATCAACCTTAAAGACTTTTAACGT_ATCAGAAGTTCGAATCAAATTACGAA	9	0	0	0	0	0	0	0	0	0	0	0	0	0	0	0	0	0	0	0	0
GCATGAAATTCTAATACATTTATCCT_ATCAGAAGTTCGAATCAAATTACGAA	124	9	21	5	14	11	36	12	7	11	17	15	13	5	16	9	1	2	0	0	0
TATTTAATAGAGAATGACCTTATCTT_ATCAGAAGTTCGAATCAAATTACGAA	1	0	0	0	0	0	0	0	0	0	0	0	0	0	0	0	0	0	0	0	0
ACAGGAACCCGGAAGACGGTTATGTG_ATCAGAAGTTCGAATCAAATTACGAA	11	1	0	0	0	0	0	0	0	0	0	0	0	0	0	0	0	0	0	0	0
TCCGTAATAGCCAATGTTTTTTATGA_ATCAGAAGTTCGAATCAAATTACGAA	13	1	4	1	4	0	2	2	8	1	2	2	1	0	0	0	0	0	0	0	0
TCGAAAAAAGCAAAGGCCTTTTATAC_ATCAGAAGTTCGAATCAAATTACGAA	63	2	4	2	9	6	14	9	15	5	9	5	8	0	4	3	2	2	0	0	0
ACGAAAAAGGGCAACTGACTTGATTT_ATCAGAAGTTCGAATCAAATTACGAA	83	7	21	4	14	23	26	2	5	7	3	3	0	3	1	2	0	0	0	0	0
ATAACAAGGTATAATTAAATTAATAT_ATCAGAAGTTCGAATCAAATTACGAA	1	0	0	0	0	0	0	0	0	0	0	0	0	0	0	0	0	0	0	0	0
TATAAAATCATATTACAGC_ATCAGAAGTTCGAATCAAATTACGAA	1	0	0	0	0	0	0	0	0	0	0	0	0	0	0	0	0	0	0	0	0
AAAAGAAGTTGTAACCAGATTTGACC_ATCAGAAGTTCGAATCAAATTACGAA	25	3	8	2	3	4	4	2	2	0	0	0	0	2	0	1	0	0	0	0	0
AATACAATAGTGAACGTTATTGTTTA_ATCAGAAGTTCGAATCAAATTACGAA	19	8	13	3	7	3	6	5	1	2	6	1	4	3	0	0	0	0	0	0	0
GGCCAAAGTAGAAAGTAGATTAAACC_ATCAGAAGTTCGAATCAAATTACGAA	64	10	11	7	14	15	19	15	14	10	10	12	6	3	12	6	3	0	2	0	2
ACCACAATAAAAAACAGCGTTACGTT_ATCAGAAGTTCGAATCAAATTACGAA	12	1	1	0	4	0	0	1	7	1	0	1	0	0	0	0	0	0	0	0	0
AATTCAAAAAACAATGCTATTAATCT_ATCAGAAGTTCGAATCAAATTACGAA	21	3	1	0	1	1	6	3	3	5	3	7	2	0	3	3	0	1	0	0	0
TTACGAAACCCGAACATGGTTATAGT_ATCAGAAGTTCGAATCAAATTACGAA	19	1	6	5	11	6	10	12	6	1	4	0	2	0	3	5	2	0	1	0	0
TTTCTAATATATAATTTGATTTGACT_ATCAGAAGTTCGAATCAAATTACGAA	1	0	0	0	0	0	0	0	0	0	0	0	0	0	0	0	0	0	0	0	0
CGCTTAAATTATAATCCAGTTGCGAG_ATCAGAAGTTCGAATCAAATTACGAA	23	2	6	2	10	7	8	6	8	2	5	4	0	1	1	0	0	0	0	0	0
CAGCAAATATTAAAGCTTGTTAAGGA_ATCAGAAGTTCGAATCAAATTACGAA	50	2	5	6	10	6	15	6	6	3	5	7	5	3	3	3	1	0	1	0	0
TTCGAAATATCGAAGTAGATTCCGGA_ATCAGAAGTTCGAATCAAATTACGAA	3	1	0	0	0	0	0	0	0	0	0	0	0	0	0	0	0	0	0	0	0
TATTCAAAAGGGAAATAGTTTCCCCA_ATCAGAAGTTCGAATCAAATTACGAA	18	1	4	3	4	4	5	5	1	4	1	2	2	0	0	0	0	0	0	0	0
AAACAAATGGGTAAGTAGCTTTAATT_ATCAGAAGTTCGAATCAAATTACGAA	149	13	11	6	14	12	24	2	6	8	12	2	4	3	2	6	4	1	0	0	0
TGGCTAACCTTGAAAGCGATTGAACC_ATCAGAAGTTCGAATCAAATTACGAA	1	0	0	0	0	0	0	0	0	0	0	0	0	0	0	0	0	0	0	0	0
ATCCGAATGTGAAAGTAGCTTAGGGT_ATCAGAAGTTCGAATCAAATTACGAA	13	0	1	0	0	0	0	0	0	0	0	0	0	0	0	0	0	0	0	0	0
ATTTAAAAATATAATCTAATTCCTGT_ATCAGAAGTTCGAATCAAATTACGAA	2	0	0	0	0	0	0	0	0	0	0	0	0	0	0	0	0	0	0	0	0
TAAAAAATAATGAAGTTATTTCATAT_ATCAGAAGTTCGAATCAAATTACGAA	1	0	0	0	0	0	0	0	0	0	0	0	0	0	0	0	0	0	0	0	0
CAAATAAAAATAAAGGCGATTATCTA_ATCAGAAGTTCGAATCAAATTACGAA	57	1	2	0	4	1	10	5	5	4	5	4	4	2	5	6	1	2	0	0	0
GGCACAATATTTAATCACGTTAAGGC_ATCAGAAGTTCGAATCAAATTACGAA	21	7	5	2	2	1	1	4	6	0	0	2	0	0	0	0	0	0	0	0	0
CCAAAAAATATGAACGTGGTTGGTAT_ATCAGAAGTTCGAATCAAATTACGAA	13	1	1	0	5	1	5	4	1	1	2	1	0	0	0	0	0	0	0	0	0
CGTAAAAGGTCAAACGTTGTTGTATT_ATCAGAAGTTCGAATCAAATTACGAA	1	0	0	0	0	0	0	0	0	0	0	0	0	0	0	0	0	0	0	0	0
TACATAATAAATAAGAGTTTTAATGT_ATCAGAAGTTCGAATCAAATTACGAA	1	0	0	0	0	0	0	0	0	0	0	0	0	0	0	0	0	0	0	0	0
ACGAAAAAAACGAATTCATTTTTGAG_ATCAGAAGTTCGAATCAAATTACGAA	23	3	2	4	5	5	8	5	6	1	1	2	0	1	1	0	0	0	0	0	0
GTCCGAACTGTGAAGCGCATTGCCGG_ATCAGAAGTTCGAATCAAATTACGAA	9	0	1	0	0	0	0	0	0	0	0	0	0	0	0	0	0	0	0	0	0
GTAAAAATGTGAAATACGATTTTCTG_ATCAGAAGTTCGAATCAAATTACGAA	65	14	26	6	18	19	30	15	14	13	6	5	10	5	5	12	5	1	0	0	0
AGGGAAACTGGCAACCAACTTCATTG_ATCAGAAGTTCGAATCAAATTACGAA	1	0	0	0	0	0	0	0	0	0	0	0	0	0	0	0	0	0	0	0	0
TCCGATATCGGTACCAGGATTTTTCA_ATCAGAAGTTCGAATCAAATTACGAA	142	25	43	15	31	43	71	30	41	23	23	19	30	26	33	31	17	8	0	2	8
CAAATAACTGTTAATCGTGTTGTGGC_ATCAGAAGTTCGAATCAAATTACGAA	1	0	0	0	0	0	0	0	0	0	0	0	0	0	0	0	0	0	0	0	0
ATTAAAATAGTTACATGGTTACCAG_ATCAGAAGTTCGAATCAAATTACGAA	2	0	0	0	0	0	0	0	0	0	0	0	0	0	0	0	0	0	0	0	0
GTACTTTGTAAAAACGGTTATTAC_ATCAGAAGTTCGAATCAAATTACGAA	3	0	0	0	0	0	0	0	0	0	0	0	0	0	0	0	0	0	0	0	0
CAATCAAAGTAGAAGGATATTTGGGT_ATCAGAAGTTCGAATCAAATTACGAA	79	12	21	10	31	20	38	15	23	7	8	15	12	3	5	8	3	1	0	0	0
TTATGATGGGACAAGGTCTTTGGGGT_ATCAGAAGTTCGAATCAAATTACGAA	1	0	0	0	0	0	0	0	0	0	0	0	0	0	0	0	0	0	0	0	0
CTCGTAAATGTGAAGCGTGTTCATTA_ATCAGAAGTTCGAATCAAATTACGAA	29	3	7	1	4	2	6	3	0	1	3	1	1	2	1	0	0	0	0	0	0
TAAGAAAAAAGTAATGAATTTAGCCA_ATCAGAAGTTCGAATCAAATTACGAA	40	3	3	1	2	1	4	5	0	1	2	0	2	0	1	1	0	0	0	0	0
CAAATAATATAAAATTGGATTGCTTA_ATCAGAAGTTCGAATCAAATTACGAA	1	0	0	0	0	0	0	0	0	0	0	0	0	0	0	0	0	0	0	0	0
CTTTGAAAAATGAACACGATTTGCTC_ATCAGAAGTTCGAATCAAATTACGAA	33	6	8	1	10	11	2	5	4	3	2	3	3	2	1	0	2	0	0	1	0
ATTTTAAGAGTAAAGGTCGTTTACAG_ATCAGAAGTTCGAATCAAATTACGAA	26	3	6	1	0	0	0	0	0	0	0	0	0	0	0	0	0	0	0	0	0
ATTAGAAACGCAAAGTTAATTGGAGC_ATCAGAAGTTCGAATCAAATTACGAA	90	8	10	16	16	12	9	18	13	20	14	11	2	3	9	4	2	5	0	0	0
CAGCAAACAGTAAACGTATTTATGTA_ATCAGAAGTTCGAATCAAATTACGAA	52	6	9	5	8	3	8	9	5	5	4	5	1	6	5	5	0	1	0	0	0
CAAATAACACCTAAGTTAGTTGGGGG_ATCAGAAGTTCGAATCAAATTACGAA	13	1	1	0	7	6	10	4	6	3	6	3	1	1	3	0	0	0	0	1	0
GGGGAAACATTAAAAATTCTTATGGG_ATCAGAAGTTCGAATCAAATTACGAA	17	1	1	1	2	0	3	7	2	8	0	5	5	7	16	19	6	2	1	0	2
AATTAAATTCAGAATTGTCTTCGGTG_ATCAGAAGTTCGAATCAAATTACGAA	34	5	3	3	3	10	11	2	6	7	5	5	3	1	1	7	0	1	0	2	0
GCCACAAGTGCTAAACCCGTTTATCA_ATCAGAAGTTCGAATCAAATTACGAA	24	2	2	1	0	0	0	0	0	0	0	0	0	0	0	0	0	0	0	0	0
TAGCAAAACGGGAATTAAATTCGCAT_ATCAGAAGTTCGAATCAAATTACGAA	45	6	11	5	7	4	1	4	9	2	7	3	0	0	0	0	0	0	0	0	0
CACCAAAATTGTAATTATGTTTAACG_ATCAGAAGTTCGAATCAAATTACGAA	41	3	10	1	9	11	47	16	43	24	26	44	45	37	70	87	22	27	8	4	9
TAAATAACCTAGAACTCACTTATCTT_ATCAGAAGTTCGAATCAAATTACGAA	21	2	1	4	0	5	4	2	3	0	0	0	0	0	0	0	0	0	0	0	0
TATGAAAATTTTAAAACAATTGTGCG_ATCAGAAGTTCGAATCAAATTACGAA	6	0	2	0	0	0	1	1	0	3	0	0	0	2	1	6	1	0	0	0	0
AAACGAAACAAAAAGGCGCTTACCG_ATCAGAAGTTCGAATCAAATTACGAA	1	0	0	0	0	0	0	0	0	0	0	0	0	0	0	0	0	0	0	0	0
CAATTAACGCCCAAGACCATTGCAAA_ATCAGAAGTTCGAATCAAATTACGAA	13	2	4	0	1	0	0	0	0	0	0	0	0	0	0	0	0	0	0	0	0
GGGGGAAACAAGAAAGGTTTTATCAT_ATCAGAAGTTCGAATCAAATTACGAA	21	1	2	1	2	3	3	1	1	1	1	2	0	1	1	0	1	0	0	0	0
CGGTCAACGATTAAACCACTTTACGC_ATCAGAAGTTCGAATCAAATTACGAA	89	7	11	2	5	3	5	3	6	6	1	2	5	0	0	0	0	0	0	0	0
CTAATAAAACTTAATATCTTTTCTTA_ATCAGAAGTTCGAATCAAATTACGAA	10	0	0	1	0	0	0	0	0	0	0	0	0	0	0	0	0	0	0	0	0
TGTGAAAACCGCAAACTTCTTCTGTC_ATCAGAAGTTCGAATCAAATTACGAA	13	2	6	3	2	0	1	0	3	0	0	0	0	0	0	0	0	0	0	0	0
CACATAAATTTTAATGGCATTAGATA_ATCAGAAGTTCGAATCAAATTACGAA	25	2	5	2	4	0	9	1	2	1	1	1	0	1	0	0	0	0	0	0	0
TTAAAAACATGCAAGTTGTTTAGAAG_ATCAGAAGTTCGAATCAAATTACGAA	168	33	43	20	37	20	49	15	23	11	8	16	13	9	22	16	4	7	1	0	0
GCATAAAGTCGCAACGGGTTTGATGA_ATCAGAAGTTCGAATCAAATTACGAA	292	47	82	26	75	60	92	63	44	32	46	19	32	15	21	12	9	9	2	0	0
TAATGAATACGCAAGGTGATTTTATA_ATCAGAAGTTCGAATCAAATTACGAA	11	1	0	0	0	0	0	0	0	0	0	0	0	0	0	0	0	0	0	0	0
AATCAAAGATATAATTGTTTTGTTGA_ATCAGAAGTTCGAATCAAATTACGAA	1	0	0	0	0	0	0	0	0	0	0	0	0	0	0	0	0	0	0	0	0
CCCGGAAGTAAAAGAGTTTTCAGCT_ATCAGAAGTTCGAATCAAATTACGAA	1	0	0	0	0	0	0	0	0	0	0	0	0	0	0	0	0	0	0	0	0
ATTGGAAGTTAAAATCACCTTTTCTA_ATCAGAAGTTCGAATCAAATTACGAA	172	19	31	22	56	51	106	54	107	110	132	138	127	159	296	238	133	107	44	23	69
ACACAAATTTCCAATAGTGTTGTTTC_ATCAGAAGTTCGAATCAAATTACGAA	60	10	11	4	13	11	20	13	11	4	1	6	3	0	2	1	0	0	0	0	0
TCACCAATCAATAAGCTCCTTAAACG_ATCAGAAGTTCGAATCAAATTACGAA	257	27	51	31	91	64	99	84	89	46	84	58	47	35	38	16	9	3	0	0	0
AGAGCAATCACTAACCAAATTATAAG_ATCAGAAGTTCGAATCAAATTACGAA	111	7	11	10	18	8	45	20	12	9	13	15	6	8	6	12	3	3	0	2	2
TGGGCAAGTTCTAACCTGTTTAGTAG_ATCAGAAGTTCGAATCAAATTACGAA	1	0	0	0	0	0	0	0	0	0	0	0	0	0	0	0	0	0	0	0	0
GGTCAAAAACGCAATGTGTTTTCATG_ATCAGAAGTTCGAATCAAATTACGAA	250	42	51	14	42	32	42	27	18	22	13	19	15	9	6	5	2	0	0	1	0
CTGTAAACCTCGAAAGTAATTTTGTT_ATCAGAAGTTCGAATCAAATTACGAA	20	0	1	1	1	6	6	0	0	2	0	4	0	0	1	1	0	0	0	0	0
TGCACAACTTTCAAGTCTATTGCTAA_ATCAGAAGTTCGAATCAAATTACGAA	71	6	18	10	7	9	8	2	11	3	3	4	4	1	0	1	0	1	0	0	0
ACATCAATTTTTAAACGTTTTGTCAA_ATCAGAAGTTCGAATCAAATTACGAA	194	28	27	14	31	26	21	22	27	12	14	18	4	13	38	29	12	15	1	5	0
TATTTAAACATTAATATAATTATGCT_ATCAGAAGTTCGAATCAAATTACGAA	4	0	0	0	0	0	0	0	0	0	0	0	0	0	0	0	0	0	0	0	0
AGGTTAATTCTGAAGATTTTTGGAGA_ATCAGAAGTTCGAATCAAATTACGAA	27	1	0	3	4	1	6	1	7	1	1	1	2	2	3	0	0	0	0	0	0
CAACTAATAATAAAGAGGCTTGTCTA_ATCAGAAGTTCGAATCAAATTACGAA	39	5	4	4	4	1	10	1	0	0	3	0	2	0	0	0	0	0	0	0	0
CTACCAAGTAATAAAGGCTTGAATC_ATCAGAAGTTCGAATCAAATTACGAA	1	0	0	0	0	0	0	0	0	0	0	0	0	0	0	0	0	0	0	0	0
TGGTAAATATTGAAAATGGTTACTGT_ATCAGAAGTTCGAATCAAATTACGAA	93	16	24	8	31	19	45	19	17	15	20	13	14	10	9	8	4	0	1	0	0
GGGCTAATCGGTAATAACATTTTATG_ATCAGAAGTTCGAATCAAATTACGAA	32	0	5	1	1	3	14	3	2	3	10	5	8	5	4	4	0	0	1	0	0
TAGTTAACATCCAATGTGTTTAATAA_ATCAGAAGTTCGAATCAAATTACGAA	15	0	1	0	1	1	4	2	7	1	4	1	0	2	3	3	0	0	0	0	0
CAGTAAAATTTTAAACCAATTGAACC_ATCAGAAGTTCGAATCAAATTACGAA	97	9	18	10	33	14	103	79	221	309	532	786	681	603	2014	2053	990	1264	407	428	735
ATTCGAAAGTTAAAACTAAGTTCCCCC_ATCAGAAGTTCGAATCAAATTACGAA	2	0	0	0	0	0	0	0	3	0	2	0	4	5	11	4	0	0	0	0	0
ATCCCAATTCGCAACTACATTTCTGT_ATCAGAAGTTCGAATCAAATTACGAA	9	9	7	2	17	2	5	2	3	0	3	0	1	2	0	0	0	0	0	0	0
AGTATAAATTGCAATCTCATTGACGA_ATCAGAAGTTCGAATCAAATTACGAA	56	6	9	3	4	7	10	6	9	0	3	1	0	0	0	0	0	0	0	0	0
GCAACAACTTAAATCATATTATAAA_ATCAGAAGTTCGAATCAAATTACGAA	3	0	0	0	0	0	0	0	0	0	0	0	0	0	0	0	0	0	0	0	0
AGTTCAAAACCTAAGAATATTACGTA_ATCAGAAGTTCGAATCAAATTACGAA	48	4	10	1	6	10	12	6	4	6	6	7	8	3	3	4	3	2	0	0	0
ACACCAAGAAATAACAGTTTTGACCA_ATCAGAAGTTCGAATCAAATTACGAA	64	1	6	3	7	3	6	5	4	1	3	1	5	3	9	4	1	0	1	0	2
GTATGAAATGTAAAGTGATTTTTCTA_ATCAGAAGTTCGAATCAAATTACGAA	18	0	3	0	3	6	12	8	8	2	1	5	2	0	1	0	0	0	0	0	0
ACATTAAGTTTAAAATTCTTTTTCTT_ATCAGAAGTTCGAATCAAATTACGAA	14	0	0	1	0	0	1	0	0	0	0	0	0	0	0	0	0	0	0	0	0
ACGTTAATTGGGAATGGGTTTGATTC_ATCAGAAGTTCGAATCAAATTACGAA	1	0	0	0	0	0	0	0	0	0	0	0	0	0	0	0	0	0	0	0	0
TCGTAAAAAATGAATAACCTTGTACG_ATCAGAAGTTCGAATCAAATTACGAA	14	1	1	1	5	1	3	3	6	4	2	1	1	1	2	1	0	0	0	0	0
TTGTAAAACTTGAAGGAACTTGATAC_ATCAGAAGTTCGAATCAAATTACGAA	52	7	8	2	2	4	9	6	1	1	2	0	2	1	0	0	0	0	0	0	0
TGACAAATTAGGAACACCGTTGGGTC_ATCAGAAGTTCGAATCAAATTACGAA	79	14	23	5	23	22	36	18	13	10	13	9	6	11	4	6	3	1	0	0	0
CGCGGAAATCCTAACACAATTCA_ATCAGAAGTTCGAATCAAATTACGAA	171	12	15	18	21	29	52	31	50	28	34	34	36	21	30	35	21	13	2	4	9
TTTCAAATGGTCAATTACCTTTCGAG_ATCAGAAGTTCGAATCAAATTACGAA	1	0	0	0	0	0	0	0	0	0	0	0	0	0	0	0	0	0	0	0	0
GAGTTATTGGGGAAAAGGGTTGAGTT_ATCAGAAGTTCGAATCAAATTACGAA	1	0	0	0	0	0	0	0	0	0	0	0	0	0	0	0	0	0	0	0	0
GTCCTAAATATGAATGAGATTGAAAC_ATCAGAAGTTCGAATCAAATTACGAA	52	9	17	7	11	10	4	4	1	3	3	2	1	3	5	4	4	0	0	0	0
ACTTTAAATCGAAATGTGGTTTTTTG_ATCAGAAGTTCGAATCAAATTACGAA	105	13	12	5	31	14	32	16	20	12	15	14	13	7	23	6	3	2	1	0	0
CTAGGAAGTGCAAATAATTTTTTTTA_ATCAGAAGTTCGAATCAAATTACGAA	1	0	0	0	1	0	0	0	0	0	0	1	0	0	0	0	0	0	0	0	0
AGGAGAACCTTGAACACTTTTTACCG_ATCAGAAGTTCGAATCAAATTACGAA	1	1	0	0	0	0	0	0	0	0	0	0	0	0	0	0	0	0	0	0	0
CTACCAACCTCTAACTTCGTTTATCT_ATCAGAAGTTCGAATCAAATTACGAA	35	3	1	3	5	0	8	2	5	0	1	1	0	0	0	0	0	0	0	0	0
AGGAAAACCTCGAAGAAAATTTTTAA_ATCAGAAGTTCGAATCAAATTACGAA	21	0	0	1	0	1	4	0	1	3	2	0	0	0	3	0	0	0	0	0	0
TTATCAATTTTTAAGTATTTTAGGAT_ATCAGAAGTTCGAATCAAATTACGAA	1	0	0	0	0	0	0	0	0	0	0	0	0	0	0	0	0	0	0	0	0
CCCCAAACAACCAATTAAATTGCAAC_ATCAGAAGTTCGAATCAAATTACGAA	1	0	0	0	0	0	0	0	0	0	0	0	0	0	0	0	0	0	0	0	0
ATCATAAATCGAAATTTATTTGTTGC_ATCAGAAGTTCGAATCAAATTACGAA	132	26	34	14	33	22	47	19	27	11	5	9	10	12	12	7	1	3	1	2	1
TGCCCAACAACTAAATGACTTGTGAT_ATCAGAAGTTCGAATCAAATTACGAA	43	8	8	0	7	2	8	9	4	6	7	0	2	0	4	3	0	0	0	0	0
AGCGAAATATTGAAAGACTTTAAATG_ATCAGAAGTTCGAATCAAATTACGAA	10	0	0	1	3	1	1	0	0	0	0	0	0	0	0	0	0	0	0	0	0
CAACCAATTTTTAATTAGCTTGGTAA_ATCAGAAGTTCGAATCAAATTACGAA	279	19	20	20	19	21	64	24	37	23	23	24	17	11	16	14	5	7	1	1	1
GAACAAAATCTTAAGTACTTTGACG_ATCAGAAGTTCGAATCAAATTACGAA	1	0	0	0	0	0	0	0	0	0	0	0	0	0	0	0	0	0	0	0	0
AATAAAAAATTAAAAGGCTTTTTTGT_ATCAGAAGTTCGAATCAAATTACGAA	1	0	0	0	0	0	0	0	0	0	0	0	0	0	0	0	0	0	0	0	0
GTATTAATTGCTAAATTGTTTTCACT_ATCAGAAGTTCGAATCAAATTACGAA	1	0	0	0	0	0	0	0	0	0	0	0	0	0	0	0	0	0	0	0	0
CTGTCAACTGGCAACCCAATTAAGCA_ATCAGAAGTTCGAATCAAATTACGAA	27	2	6	3	4	5	34	25	67	42	60	73	66	56	102	103	42	54	20	9	23
AGGTAAACATAGAATACTGTTATTGG_ATCAGAAGTTCGAATCAAATTACGAA	1	0	0	0	0	0	0	0	0	0	0	0	0	0	0	0	0	0	0	0	0
TGTTAAACAGGGAACAGCCTTGTATA_ATCAGAAGTTCGAATCAAATTACGAA	58	2	7	3	4	6	8	9	10	2	6	5	1	1	2	2	0	0	0	1	0
AAACAAATCGGGAATTTAATTGGCCC_ATCAGAAGTTCGAATCAAATTACGAA	13	0	0	0	0	0	0	0	0	0	0	0	0	0	0	0	0	0	0	0	0
GTGTGAAATTGAAACCTAGTTAGAAA_ATCAGAAGTTCGAATCAAATTACGAA	7	1	2	0	3	3	5	0	1	1	0	3	3	1	0	0	1	2	0	0	0
GTGCCAAACAGTAACAGATTTCCGGC_ATCAGAAGTTCGAATCAAATTACGAA	95	12	26	21	25	13	33	11	12	14	7	7	14	4	13	7	4	3	0	0	0
TGGACAAATGGCAATCACCTTATTAA_ATCAGAAGTTCGAATCAAATTACGAA	124	5	12	8	12	3	7	5	3	3	5	3	0	1	5	1	2	0	0	1	2
ATATCAACTATTAAGGTATTTGAAGG_ATCAGAAGTTCGAATCAAATTACGAA	160	21	42	12	24	25	43	21	20	15	17	21	10	17	7	4	1	1	0	0	0
GTATTAATTTGCAAATCTGTTGTGAT_ATCAGAAGTTCGAATCAAATTACGAA	1	0	0	0	0	0	0	0	0	0	0	0	0	0	0	0	0	0	0	0	0
TTTCTAAATTTTAATGTTTTTGGTTA_ATCAGAAGTTCGAATCAAATTACGAA	1	0	0	0	0	0	0	0	0	0	0	0	0	0	0	0	0	0	0	0	0
TCGTGAATCCCTAAAATTTTTATTAA_ATCAGAAGTTCGAATCAAATTACGAA	2	0	0	0	0	0	0	0	0	0	0	0	0	0	0	0	0	0	0	0	0
TTTCGAATTGAGAAATTTATTGTCTC_ATCAGAAGTTCGAATCAAATTACGAA	17	3	1	0	6	3	6	2	6	2	1	0	0	0	0	0	0	0	0	0	0
AGTACAATGGGGAAGTTGTTTTGGTG_ATCAGAAGTTCGAATCAAATTACGAA	1	0	0	0	0	0	0	0	0	0	0	0	0	0	0	0	0	0	0	0	0
CGGCTAATAGTGAAATTTTTTCACCC_ATCAGAAGTTCGAATCAAATTACGAA	70	1	7	2	15	5	25	2	16	6	2	6	6	2	1	8	4	1	0	0	1
AGCTGGAACTAGTTTCTACT_ATCAGAAGTTCGAATCAAATTACGAA	33	4	6	2	11	3	10	4	2	4	1	4	2	0	0	0	1	0	0	0	0
TCGAAAAACGTCAATACCTTTTTTTG_ATCAGAAGTTCGAATCAAATTACGAA	87	15	13	9	25	14	25	8	5	4	4	7	2	0	4	0	2	2	0	0	0
ACTATAACGTACAAACCTTTTGATTG_ATCAGAAGTTCGAATCAAATTACGAA	103	18	32	21	53	58	108	65	105	65	108	74	133	140	161	184	85	102	14	16	41
CATATAACTGTTAAGATAGTTTCTTC_ATCAGAAGTTCGAATCAAATTACGAA	141	12	31	17	29	20	26	12	22	20	22	18	8	10	19	11	4	5	0	1	0
ATGTTAAATATTAACGGTTTTAGAGG_ATCAGAAGTTCGAATCAAATTACGAA	62	9	12	7	12	10	23	19	13	8	2	6	14	9	15	9	5	2	0	0	0
TGGTAAACAGATAAATATATTTTTCT_ATCAGAAGTTCGAATCAAATTACGAA	1	0	0	0	0	0	0	0	0	0	0	0	0	0	0	0	0	0	0	0	0
TACTAAAGACCAAAGAGCCTTTAACA_ATCAGAAGTTCGAATCAAATTACGAA	5	0	1	0	2	0	0	0	2	0	0	3	0	1	3	0	1	0	0	0	0
AGGATAACGCCAAATGTTATTCAGTT_ATCAGAAGTTCGAATCAAATTACGAA	96	13	30	16	32	34	41	16	31	23	18	15	13	5	6	7	4	3	1	0	0
ATAGCAAAAGGAAAGCAATTTCATTC_ATCAGAAGTTCGAATCAAATTACGAA	1	0	0	0	0	0	0	0	0	0	0	0	0	0	0	0	0	0	0	0	0
CAACGAAGCGTAAAGGCGATTGGTAG_ATCAGAAGTTCGAATCAAATTACGAA	160	20	36	15	27	19	30	23	29	11	12	10	16	18	6	5	9	3	0	0	0
CTCCGAATACGGAAGAAAATTTGTGG_ATCAGAAGTTCGAATCAAATTACGAA	1	0	0	0	0	0	0	0	0	0	0	0	0	0	0	0	0	0	0	0	0
GCGTTAATTATGAACAGGGTTGAGCG_ATCAGAAGTTCGAATCAAATTACGAA	20	5	7	9	4	4	10	7	6	3	7	5	2	6	8	7	1	4	1	0	0
ATCTAAAGAAAGAAGCAAGTTAATTA_ATCAGAAGTTCGAATCAAATTACGAA	73	8	11	3	6	8	19	9	13	9	11	16	5	6	16	14	10	7	2	4	1
GACACAAAAATTAACAGTCTTGTCGC_ATCAGAAGTTCGAATCAAATTACGAA	43	9	14	5	9	6	18	7	10	3	5	2	4	4	6	2	2	0	0	0	0
TCCGCAAGTGGAAACGCTTTTTTGGG_ATCAGAAGTTCGAATCAAATTACGAA	40	1	4	2	8	7	5	7	16	4	5	10	12	3	5	3	3	2	0	1	0
CAAACAACGCCGAACGGCGTTGGCGC_ATCAGAAGTTCGAATCAAATTACGAA	110	8	8	11	9	6	30	20	29	12	13	22	17	13	24	36	18	5	2	2	23
ATGCTAAACGCAAACCTCCTTTATTT_ATCAGAAGTTCGAATCAAATTACGAA	91	5	7	4	10	9	17	2	3	2	8	8	5	1	7	2	6	2	0	1	1
ATAAAAAATCCAAATCCAGTTATGGC_ATCAGAAGTTCGAATCAAATTACGAA	156	28	35	12	23	12	29	12	12	10	15	9	3	1	7	2	1	0	0	0	0
CCTCAAACTCGTAACGATGTTGGTCA_ATCAGAAGTTCGAATCAAATTACGAA	41	5	7	3	7	5	13	2	6	4	6	12	9	5	3	6	2	0	0	0	1
ACCAAAAGTTTTAAAAAACTTCTTTT_ATCAGAAGTTCGAATCAAATTACGAA	1	0	0	0	0	0	0	0	0	0	0	0	0	0	0	0	0	0	0	0	0
CAACTAATAGCCAATTCTCTTACTAA_ATCAGAAGTTCGAATCAAATTACGAA	3	0	2	0	0	0	0	0	0	0	0	0	0	0	0	0	0	0	0	0	0
CCGGCAAACCGTAAGGGAATTGGGAC_ATCAGAAGTTCGAATCAAATTACGAA	74	5	10	7	16	17	22	4	12	2	10	3	3	2	4	6	2	1	0	0	1
AATACAAAATTCAATAAACTTTTTGT_ATCAGAAGTTCGAATCAAATTACGAA	96	5	11	3	8	1	24	4	5	2	3	9	5	2	2	2	0	0	0	0	0
GTATTAATGCTTAATACAGTTCAGTA_ATCAGAAGTTCGAATCAAATTACGAA	1	0	0	0	0	0	0	0	0	0	0	0	0	0	0	0	0	0	0	0	0
TGGCTAAGGCTTAATGCAATTTCTT_ATCAGAAGTTCGAATCAAATTACGAA	160	24	32	21	33	24	52	31	29	21	20	19	17	13	28	13	7	5	0	0	0
TTAGTAAACTCAAAAAAATTTCAACA_ATCAGAAGTTCGAATCAAATTACGAA	1	0	0	0	0	0	0	0	0	0	0	0	0	0	0	0	0	0	0	0	0
CATAGAAAAGCGAAAGTGGTTAAACG_ATCAGAAGTTCGAATCAAATTACGAA	3	3	1	0	4	2	2	1	0	0	0	0	0	0	0	0	0	0	0	0	0
ATTAAAATATCTAATTCTATTGCTGA_ATCAGAAGTTCGAATCAAATTACGAA	64	3	5	1	8	4	9	2	2	2	8	6	2	0	2	0	0	0	1	0	0
CCGTCAATACATAAGGCAGTTATCGA_ATCAGAAGTTCGAATCAAATTACGAA	45	7	4	5	8	3	28	7	14	11	9	12	8	11	4	9	1	2	0	0	0
CAAGAAAGTGACAAGCATTTTTCTTT_ATCAGAAGTTCGAATCAAATTACGAA	28	3	1	3	1	5	10	4	0	1	3	5	0	1	1	0	0	0	0	0	0
TAACTAATTCTAAAATAAATTTATAT_ATCAGAAGTTCGAATCAAATTACGAA	1	0	0	0	0	0	0	0	0	0	0	0	0	0	0	0	0	0	0	0	0
AAAAAAATAATTAAATGTATTTTTAT_ATCAGAAGTTCGAATCAAATTACGAA	1	0	0	0	0	0	0	0	0	0	0	0	0	0	0	0	0	0	0	0	0
GCTGGAATATAGAATTACTTTGGTAT_ATCAGAAGTTCGAATCAAATTACGAA	36	1	3	3	4	3	7	1	1	0	0	0	4	1	3	1	0	1	0	0	0
ACCCAAACCCAGAAAGGTGTTGTCTA_ATCAGAAGTTCGAATCAAATTACGAA	18	5	1	3	5	1	2	4	3	0	0	2	3	1	2	0	1	1	0	0	0
ACAAAAAGGAGAAAATGGGTTGTGAA_ATCAGAAGTTCGAATCAAATTACGAA	34	5	3	2	3	1	9	4	3	1	1	1	0	2	0	1	0	1	0	0	0
CTATAAATAAGTAATTCAGTTTATTA_ATCAGAAGTTCGAATCAAATTACGAA	1	0	0	0	0	0	0	0	0	0	0	0	0	0	0	0	0	0	0	0	0
AACAGAACGAGGAACTATATTGGGTT_ATCAGAAGTTCGAATCAAATTACGAA	85	12	17	8	9	10	16	10	16	5	2	7	3	0	1	1	0	0	0	0	0
GATTCAACAAAGAATGCTTTTGTTTC_ATCAGAAGTTCGAATCAAATTACGAA	1	0	0	0	0	0	0	0	0	0	0	0	0	0	0	0	0	0	0	0	0
GAGATAATTCTAAAGACGTTTGGCGT_ATCAGAAGTTCGAATCAAATTACGAA	5	0	4	3	1	1	0	2	1	1	2	1	0	0	0	0	0	0	0	0	0
TACAGAAATATAAATTTTTTTATAGC_ATCAGAAGTTCGAATCAAATTACGAA	2	0	0	0	0	0	0	0	0	0	0	0	0	0	0	0	0	0	0	0	0
TTATAAATCTTTAATATTTTTTTTGT_ATCAGAAGTTCGAATCAAATTACGAA	1	0	0	0	0	0	0	0	0	0	0	0	0	0	0	0	0	0	0	0	0
ACTTCAATTTTGAAACCTGTTACTGC_ATCAGAAGTTCGAATCAAATTACGAA	1	0	0	0	0	0	0	0	0	0	0	0	0	0	0	0	0	0	0	0	0
TCAATAAATCGAAAGAACATTTTGGG_ATCAGAAGTTCGAATCAAATTACGAA	84	8	18	9	17	13	20	14	20	14	10	8	9	7	7	6	1	0	0	0	0
AATATAATCTGTAATTCCTTTTACAT_ATCAGAAGTTCGAATCAAATTACGAA	99	7	6	2	6	11	19	5	7	7	13	5	12	8	17	4	1	5	0	1	1
GATTGAATAGCAAACGTTTTTCGAGT_ATCAGAAGTTCGAATCAAATTACGAA	21	1	1	2	6	2	8	4	1	4	2	5	4	0	3	0	0	0	0	0	0
ACTGAAATGATTAAGATATTTGTTTG_ATCAGAAGTTCGAATCAAATTACGAA	1	0	0	0	0	0	0	0	0	0	0	0	0	0	0	0	0	0	0	0	0
ATGTAAATTTTGAATTGTGTTATCGA_ATCAGAAGTTCGAATCAAATTACGAA	13	2	1	2	1	0	0	0	0	0	0	0	0	0	0	0	0	0	0	0	0
ACTGTAACCTGAAACGCTATTGGGCT_ATCAGAAGTTCGAATCAAATTACGAA	177	34	22	9	17	22	34	34	21	15	14	10	14	8	9	12	2	4	1	0	3
ACCATAAAAAAGAATAAAATTGTGTA_ATCAGAAGTTCGAATCAAATTACGAA	29	0	2	0	3	0	4	5	1	2	3	5	4	3	4	6	2	0	0	0	1
TTTCTAAGGATCAAAGGATTTCTAAC_ATCAGAAGTTCGAATCAAATTACGAA	33	3	1	1	2	10	6	0	6	0	2	5	1	0	0	0	0	0	0	0	0
ACCTAAACATCGAACGAATTTGTCGA_ATCAGAAGTTCGAATCAAATTACGAA	1	0	0	0	0	0	0	0	0	0	0	0	0	0	0	0	0	0	0	0	0
TTTATAACTAAGAACCCCATTTCTGG_ATCAGAAGTTCGAATCAAATTACGAA	15	0	4	0	1	1	3	0	0	0	0	0	0	0	0	0	0	0	0	0	0
CTATAAAGAGTGAAGGGGTTTGGAGG_ATCAGAAGTTCGAATCAAATTACGAA	1	0	0	0	0	0	0	0	0	0	0	0	0	0	0	0	0	0	0	0	0
AGCAGAATCAGCAATAATTTTTACTA_ATCAGAAGTTCGAATCAAATTACGAA	6	0	1	0	1	0	4	2	4	1	10	7	3	5	18	37	5	7	0	2	7
CGATAAAAAGAAAAGGGTCTTGCACA_ATCAGAAGTTCGAATCAAATTACGAA	65	3	5	6	8	11	19	6	10	4	2	5	2	1	0	0	0	0	0	0	0
GGGACAATTTGAAAGCGGGTTGGGTG_ATCAGAAGTTCGAATCAAATTACGAA	41	3	8	8	15	9	33	14	22	11	10	12	2	2	1	4	1	2	1	0	0
TGTCCAATCGTGAAGGCTGTTACGTG_ATCAGAAGTTCGAATCAAATTACGAA	281	53	93	51	89	100	103	75	103	54	58	66	52	62	54	58	37	22	2	7	7
TCAACAATTCGTAACCCAGTTTTTCTC_ATCAGAAGTTCGAATCAAATTACGAA	8	0	2	2	0	8	3	3	3	4	0	1	4	3	3	0	0	0	0	0	0
ACTCCAATGAAAAATTCTGTTTGGGA_ATCAGAAGTTCGAATCAAATTACGAA	147	20	19	19	28	16	50	16	24	15	13	21	15	14	12	9	5	1	0	0	0
AGCTCAACGATTAATGAGCTATCAC_ATCAGAAGTTCGAATCAAATTACGAA	1	0	0	0	0	0	0	0	0	0	0	0	0	0	0	0	0	0	0	0	0
TCGTAAAAAGGTAACTCGGTTCCGCG_ATCAGAAGTTCGAATCAAATTACGAA	25	3	9	2	8	14	9	6	8	2	2	1	4	0	1	1	0	0	0	1	0
TTTGTAAGAACTAATTAATTTAGAGA_ATCAGAAGTTCGAATCAAATTACGAA	12	2	2	0	2	0	3	0	0	0	2	0	1	0	0	0	0	1	0	0	0
TTCTTAATCTTTAAAGATTTTTCTGC_ATCAGAAGTTCGAATCAAATTACGAA	1	0	0	0	0	0	0	0	0	0	0	0	0	0	0	0	0	0	0	0	0
TCTTCAATCTGAAATGTTATTTCTGA_ATCAGAAGTTCGAATCAAATTACGAA	99	13	28	7	20	17	32	17	26	18	9	11	19	3	8	1	5	1	0	0	0
GATACAAGCCATAAACTCTTTTTGAG_ATCAGAAGTTCGAATCAAATTACGAA	1	0	0	0	0	0	0	0	0	0	0	0	0	0	0	0	0	0	0	0	0
CCTTTAAGCGAAAAACCGGTTATAGA_ATCAGAAGTTCGAATCAAATTACGAA	49	0	3	4	12	5	34	17	16	7	10	7	11	2	3	6	6	3	0	0	0
AATCGAAAAGGAAATAGAGTTGGATC_ATCAGAAGTTCGAATCAAATTACGAA	199	28	36	15	41	34	40	17	22	15	6	13	2	6	18	4	4	2	2	1	0
AGCTTAAAACTGAAAATGTTTGAGGC_ATCAGAAGTTCGAATCAAATTACGAA	1	0	0	0	0	0	0	0	0	0	0	0	0	0	0	0	0	0	0	0	0
CTGATTGTCT_ATCAGAAGTTCGAATCAAATTACGAA	1	0	0	0	0	0	0	0	0	0	0	0	0	0	0	0	0	0	0	0	0
CACTGAATGAGTAATGCTGTTTTTTT_ATCAGAAGTTCGAATCAAATTACGAA	20	1	4	1	14	3	7	4	2	0	2	1	2	3	7	1	2	0	0	1	2
AAGATAAATGCTACATAGTTTCACT_ATCAGAAGTTCGAATCAAATTACGAA	1	0	0	0	0	0	0	0	0	0	0	0	0	0	0	0	0	0	0	0	0
GTTGTAACAGTCAAGTGTTTTAGGCG_ATCAGAAGTTCGAATCAAATTACGAA	1	0	0	0	0	0	0	0	0	0	0	0	0	0	0	0	0	0	0	0	0
GCTTCAACGCGCAACACACTTATCGG_ATCAGAAGTTCGAATCAAATTACGAA	22	4	7	3	2	3	6	0	2	5	1	3	3	5	3	1	0	0	0	0	0
CCATGAATCGGGAACATCCTTAACCT_ATCAGAAGTTCGAATCAAATTACGAA	72	6	4	3	7	2	7	7	4	8	6	6	1	2	3	0	2	0	0	1	0
TATAAAACATTTAACTTGGTTTTAGT_ATCAGAAGTTCGAATCAAATTACGAA	1	0	0	0	0	0	0	0	0	0	0	0	0	0	0	0	0	0	0	0	0
CACGAAATTACTAACCATGTTACGGG_ATCAGAAGTTCGAATCAAATTACGAA	155	31	41	12	27	17	23	17	27	10	6	3	4	8	3	1	1	1	2	0	0
GGCTGAACGGGGAACACACTTGAGTC_ATCAGAAGTTCGAATCAAATTACGAA	87	8	14	2	12	13	9	8	10	8	4	6	4	3	1	0	1	0	0	0	0
TTCTTAAGATATAAAATTGTTAGTTT_ATCAGAAGTTCGAATCAAATTACGAA	21	0	0	0	0	0	2	2	0	0	0	1	0	0	0	0	0	0	0	0	0
AGTTTAAACTAAAATGATGTTTAACT_ATCAGAAGTTCGAATCAAATTACGAA	1	0	0	0	0	0	0	0	0	0	0	0	0	0	0	0	0	0	0	0	0
TTGACAATTCACAACGTCGTTCTTTG_ATCAGAAGTTCGAATCAAATTACGAA	81	16	15	7	23	4	23	9	9	14	11	5	3	7	8	1	5	1	1	0	0
GGGAAAATATGTAATTAGCTTTGCTT_ATCAGAAGTTCGAATCAAATTACGAA	51	4	6	3	9	8	10	6	7	3	3	2	1	3	1	0	0	0	0	0	0
GACGGAACCATGAAGATGTTTGTTGG_ATCAGAAGTTCGAATCAAATTACGAA	52	10	7	8	11	11	16	6	13	13	16	8	3	4	0	0	0	0	0	0	0
AGTTCAAGATTGAATAGCTTTGGTTT_ATCAGAAGTTCGAATCAAATTACGAA	1	0	0	0	0	0	0	0	0	0	0	0	0	0	0	0	0	0	0	0	0
ATTTAAATCTCGAATCTGGTTTGGCT_ATCAGAAGTTCGAATCAAATTACGAA	46	6	11	5	8	9	12	3	9	5	1	6	1	0	0	0	0	0	0	0	0
TAAAGAAAACGTAATTGCATTTCCTC_ATCAGAAGTTCGAATCAAATTACGAA	70	10	16	4	9	8	16	18	12	11	10	16	10	3	8	5	3	8	2	0	0
CGTCCAAGCGGAAAACGGTTGTGCC_ATCAGAAGTTCGAATCAAATTACGAA	1	0	0	0	0	0	0	0	0	0	0	0	0	0	0	0	0	0	0	0	0
ATCTTAAACTACAAAAGTATTGACGG_ATCAGAAGTTCGAATCAAATTACGAA	13	2	6	1	3	3	6	7	1	6	4	4	6	3	0	0	1	0	0	0	0
TTGAAAAAATAAAAGCGCGTTGGCAC_ATCAGAAGTTCGAATCAAATTACGAA	7	0	1	0	2	0	0	0	0	0	3	0	3	0	1	0	0	0	0	0	0
ATTTTAATGTGTAATGAGATTTTATC_ATCAGAAGTTCGAATCAAATTACGAA	1	0	0	0	0	0	0	0	0	0	0	0	0	0	0	0	0	0	0	0	0
AGTTCAAAGGGCAATTTATTTAGCAG_ATCAGAAGTTCGAATCAAATTACGAA	57	7	2	6	14	9	14	8	8	10	8	6	8	0	0	0	2	0	0	0	0
ATCGAAATTATGAAAGAGATTGCGCG_ATCAGAAGTTCGAATCAAATTACGAA	54	10	12	8	15	11	23	18	22	9	7	9	7	2	0	2	3	2	0	0	0
GATAGAACTTCCAACGTTGTTAAAAT_ATCAGAAGTTCGAATCAAATTACGAA	12	1	0	3	3	3	5	1	1	1	0	1	0	0	2	0	0	0	0	0	0
CGAGGAATCATCAAAAGGATTTGCAA_ATCAGAAGTTCGAATCAAATTACGAA	10	6	3	4	5	3	3	0	2	1	0	0	0	0	0	0	0	0	0	0	0
AGTGTAACTAGTAACGGGCTTCGTGT_ATCAGAAGTTCGAATCAAATTACGAA	38	3	3	2	5	6	18	7	21	10	9	6	5	11	8	9	7	4	0	1	1
TATGTAAGCGGGTTTCTGT_ATCAGAAGTTCGAATCAAATTACGAA	136	15	23	18	23	15	33	19	25	16	8	10	5	6	9	8	1	2	0	1	0
CGCTTAAGTTTCAAACTGATTTGTTT_ATCAGAAGTTCGAATCAAATTACGAA	88	5	15	2	13	12	27	23	16	10	8	12	5	5	3	4	1	0	0	0	0
AAGCAAAAATGTAAAGCGTTTATTCG_ATCAGAAGTTCGAATCAAATTACGAA	1	0	0	0	0	0	0	0	0	0	0	0	0	0	0	0	0	0	0	0	0
GGGTCAAAATATAAGTGCATTGTTGG_ATCAGAAGTTCGAATCAAATTACGAA	86	8	19	8	16	20	21	7	18	14	10	7	2	5	6	3	1	0	0	0	0
TCAATAAAAAAGAAGGACATTTTATT_ATCAGAAGTTCGAATCAAATTACGAA	2	0	0	0	0	0	0	0	0	0	0	0	0	0	0	0	0	0	0	0	0
ACTTCAATAGATAATTAAGTTAAGGT_ATCAGAAGTTCGAATCAAATTACGAA	12	2	3	3	1	2	9	4	4	0	2	2	3	0	0	0	0	0	0	0	0
TCTCTAACCAGCAATATCGTTGGCTC_ATCAGAAGTTCGAATCAAATTACGAA	14	0	6	1	1	4	5	0	1	0	1	2	0	1	0	0	1	0	0	0	0
AGCTTAACAGAAAAAATTTTTTCGC_ATCAGAAGTTCGAATCAAATTACGAA	1	0	0	0	0	0	0	0	0	0	0	0	0	0	0	0	0	0	0	0	0
ACACCAAAGGCTAAAATCTTTAGAAA_ATCAGAAGTTCGAATCAAATTACGAA	13	0	1	0	2	0	1	0	0	0	1	0	0	0	0	0	0	0	0	0	0
CTTGGAAATGAGAAGTGGATTTATGG_ATCAGAAGTTCGAATCAAATTACGAA	1	0	0	0	0	0	0	0	0	0	0	0	0	0	0	0	0	0	0	0	0
AACGTATTCCGGA_ATCAGAAGTTCGAATCAAATTACGAA	1	0	0	0	0	0	0	0	0	0	0	0	0	0	0	0	0	0	0	0	0
ATCCCAATCGTGAACGCCGTTAGTTT_ATCAGAAGTTCGAATCAAATTACGAA	1	0	0	0	0	0	0	0	0	0	0	0	0	0	0	0	0	0	0	0	0
AATGCAACCCGTAAGTTATTTAGAAG_ATCAGAAGTTCGAATCAAATTACGAA	51	5	10	2	5	11	8	4	4	3	3	0	0	1	1	0	1	1	0	0	0
TAGTCAATGCACAAAACTCTTCATGG_ATCAGAAGTTCGAATCAAATTACGAA	102	12	22	6	9	6	15	6	7	5	7	9	5	0	2	0	3	1	1	0	0
TGCTTAATTTATAATGGGGTTCAAGT_ATCAGAAGTTCGAATCAAATTACGAA	1	0	0	0	0	0	0	0	0	0	0	0	0	0	0	0	0	0	0	0	0
CCCTTAACCGCGAATTCAATTGTGGG_ATCAGAAGTTCGAATCAAATTACGAA	15	4	1	0	3	2	0	2	2	1	1	3	0	0	0	0	0	0	0	0	0
TATCGAATTCATAAGAGCGTTTTTAG_ATCAGAAGTTCGAATCAAATTACGAA	1	0	0	0	0	0	0	0	0	0	0	0	0	0	0	0	0	0	0	0	0
TTTAAAAGGGAAAAATGGGTTAGTCT_ATCAGAAGTTCGAATCAAATTACGAA	22	1	4	1	4	7	5	5	5	0	0	0	0	0	0	0	0	0	0	0	0
ACGATAAGTTTCAACGGGCTTGCCTG_ATCAGAAGTTCGAATCAAATTACGAA	1	0	0	0	0	0	0	0	0	0	0	0	0	0	0	0	0	0	0	0	0
TAGCTAATCGCCAAATGATTTCAGTA_ATCAGAAGTTCGAATCAAATTACGAA	43	4	8	4	5	1	3	3	2	4	1	1	2	0	1	0	0	0	0	0	0
GTAAGAACATACAAGAACGTTTCGAA_ATCAGAAGTTCGAATCAAATTACGAA	42	12	11	12	12	25	25	16	17	9	21	7	10	12	6	12	0	3	1	0	0
GTTTGAAAACTGAAAGTGCTTCTGTT_ATCAGAAGTTCGAATCAAATTACGAA	44	5	7	7	19	10	11	15	9	6	4	13	1	1	3	2	1	0	0	1	2
TAGTAAATTGCCAAAGGACTTAAGAT_ATCAGAAGTTCGAATCAAATTACGAA	36	1	6	0	6	1	11	5	2	2	5	1	1	0	0	1	0	0	0	0	0
CAACTAAATGTTAAAAATTTTTCAAA_ATCAGAAGTTCGAATCAAATTACGAA	34	0	0	0	0	1	0	2	0	3	1	0	0	0	1	3	0	0	0	0	0
TTGCTAAACCATAAAACGCTTTGTGA_ATCAGAAGTTCGAATCAAATTACGAA	10	1	1	4	4	2	2	0	0	1	1	2	2	0	0	3	0	0	0	0	0
TCCGCAACACTAAACAGTCTTTCAAA_ATCAGAAGTTCGAATCAAATTACGAA	43	7	7	3	5	2	8	6	5	3	6	4	0	3	5	1	0	1	0	0	0
AACTAAAAAGGAAAATTCATTGAGTG_ATCAGAAGTTCGAATCAAATTACGAA	12	1	2	3	0	2	2	1	5	3	4	2	2	3	6	1	0	0	0	0	0
GACCAAATCTGTAATGTGCTTAACTT_ATCAGAAGTTCGAATCAAATTACGAA	25	9	3	1	4	4	8	10	14	9	4	4	7	3	4	4	2	4	0	0	1
ATTATAAGTGTGAAGCGCGTTATTAT_ATCAGAAGTTCGAATCAAATTACGAA	1	0	0	0	0	0	0	0	0	0	0	0	0	0	0	0	0	0	0	0	0
GGAAAAAATTCTAATAGCTTTGTCAA_ATCAGAAGTTCGAATCAAATTACGAA	1	0	0	0	0	0	0	0	0	0	0	0	0	0	0	0	0	0	0	0	0
GATTCAAATTAGAACAAGTTTCTGCG_ATCAGAAGTTCGAATCAAATTACGAA	284	48	60	43	59	59	102	41	56	24	41	29	20	36	23	11	9	8	3	3	0
TTCGCAAAGGGCAAGTTTGTTGTTGA_ATCAGAAGTTCGAATCAAATTACGAA	1	0	0	0	0	0	0	0	0	0	0	0	0	0	0	0	0	0	0	0	0
TATAGAATAAGCAAGTAGCTTGATAT_ATCAGAAGTTCGAATCAAATTACGAA	53	1	5	3	10	2	5	8	2	2	2	0	4	0	2	0	0	0	0	0	0
CAATAAAATTTTAAACTACTTACGAC_ATCAGAAGTTCGAATCAAATTACGAA	102	7	14	3	5	6	21	11	12	10	8	13	7	5	3	2	1	0	1	0	0
CGTTTATCATACATATGGTTTAGCAA_ATCAGAAGTTCGAATCAAATTACGAA	1	0	0	0	0	0	0	0	0	0	0	0	0	0	0	0	0	0	0	0	0
AATTTAATATTGAATATTCTTTAACA_ATCAGAAGTTCGAATCAAATTACGAA	1	0	0	0	0	0	0	0	0	0	0	0	0	0	0	0	0	0	0	0	0
ACGGTAACCTGTAATCCAATTACAAG_ATCAGAAGTTCGAATCAAATTACGAA	342	38	70	26	34	45	77	50	58	25	32	31	21	9	17	13	5	7	3	1	0
GTCTGAAGCCTAAAATGACTTGTCAC_ATCAGAAGTTCGAATCAAATTACGAA	59	3	1	2	1	2	7	5	6	6	7	22	26	22	19	10	11	10	1	2	2
CTGATAAATAATAATTTATTTGACAG_ATCAGAAGTTCGAATCAAATTACGAA	6	0	0	0	0	0	0	0	0	0	0	0	0	0	0	0	0	0	0	0	0
TCCTGAAACTGGAATTTACTTTATTC_ATCAGAAGTTCGAATCAAATTACGAA	16	5	3	3	2	1	2	1	4	1	0	0	0	0	0	0	0	0	0	0	0
CGAATAACATGCAATTCTATTTTTGT_ATCAGAAGTTCGAATCAAATTACGAA	30	5	4	4	7	4	13	5	0	2	3	0	0	0	0	0	0	0	2	0	0
TATTAAAAGGTTAATTACGTTTGAAC_ATCAGAAGTTCGAATCAAATTACGAA	15	1	3	0	0	0	0	0	0	0	0	0	0	0	0	0	0	0	0	0	0
TTATAAATCGTAAACTTTTTTGCTTC_ATCAGAAGTTCGAATCAAATTACGAA	1	0	0	0	0	0	0	0	0	0	0	0	0	0	0	0	0	0	0	0	0
AATGGAATCTTAAAGCTTTTTGTCGT_ATCAGAAGTTCGAATCAAATTACGAA	1	0	0	0	0	0	0	0	0	0	0	0	0	0	0	0	0	0	0	0	0
TTCCCAATAACTAAAACATTTCCACT_ATCAGAAGTTCGAATCAAATTACGAA	17	0	4	1	2	2	0	0	0	0	0	0	0	0	0	0	0	0	0	0	0
CGAGGAAACGGAAAACGGATTCTGTG_ATCAGAAGTTCGAATCAAATTACGAA	38	8	11	13	18	21	32	14	18	8	14	19	19	17	16	12	3	4	0	1	0
TTTATAACATCTAAGTTGGTTTTTCA_ATCAGAAGTTCGAATCAAATTACGAA	67	8	10	3	23	12	9	4	10	10	4	3	3	3	2	0	0	0	0	1	0
AGGGAAAAAGTAAATAGAATTAGGCT_ATCAGAAGTTCGAATCAAATTACGAA	46	3	1	1	1	1	5	2	1	1	2	0	3	0	0	0	0	0	0	0	0
CTACCAACGTCTAACAAACTTTCTTC_ATCAGAAGTTCGAATCAAATTACGAA	42	1	7	4	1	5	6	4	8	1	2	1	0	4	1	0	0	0	0	0	0
AAACTAATTTTCAATCTTTTTAGGTG_ATCAGAAGTTCGAATCAAATTACGAA	1	0	0	0	0	0	0	0	0	0	0	0	0	0	0	0	0	0	0	0	0
AATCAAACCTTAAAATAGTTTTGTTA_ATCAGAAGTTCGAATCAAATTACGAA	46	2	5	3	4	4	11	3	7	4	1	5	0	0	0	0	0	0	0	0	0
GGCGGAAGTGAAAATCAGCTTAAGGT_ATCAGAAGTTCGAATCAAATTACGAA	65	22	16	11	12	18	23	25	14	12	11	18	12	10	9	9	4	2	3	1	3
GTCCAAAAACGAAAGGCACTTATACC_ATCAGAAGTTCGAATCAAATTACGAA	92	18	18	14	7	7	13	8	7	7	5	9	2	5	2	4	1	3	1	0	0
AGTGCAAAGCCGAAGGAGTTTCGAGT_ATCAGAAGTTCGAATCAAATTACGAA	19	3	4	0	2	0	3	0	3	0	0	0	0	0	0	0	0	0	0	0	0
TCTAGAAAGTTCAACACCTTTTGACG_ATCAGAAGTTCGAATCAAATTACGAA	101	19	15	12	15	9	11	8	15	13	7	6	7	2	1	1	0	0	0	0	0
ACGACAATCGCAAAGGTAATTATTAC_ATCAGAAGTTCGAATCAAATTACGAA	131	18	23	14	16	24	58	24	20	41	60	54	58	82	160	144	86	76	34	28	52
CCTTTAAGACGGAAGGGATTTGAGAG_ATCAGAAGTTCGAATCAAATTACGAA	85	10	10	7	10	9	16	9	18	13	12	14	16	13	9	2	0	3	0	0	4
TATGAAATTGGTAAGAAACTTCTTAA_ATCAGAAGTTCGAATCAAATTACGAA	40	7	7	5	2	2	7	2	5	4	0	3	1	0	2	3	0	0	0	0	0
GCGGAAATGACGAAAGATTTTTTATT_ATCAGAAGTTCGAATCAAATTACGAA	1	0	0	0	0	0	0	0	0	0	0	0	0	0	0	0	0	0	0	0	0
GTCTAAAATCCAAAGTGTCTTAGAAT_ATCAGAAGTTCGAATCAAATTACGAA	16	1	1	0	1	2	9	1	4	3	4	5	0	2	0	0	0	0	0	0	0
CCTATAATTCGGAATTTGTTTATCAG_ATCAGAAGTTCGAATCAAATTACGAA	10	0	1	3	2	6	6	0	1	1	1	0	0	1	0	0	0	0	0	0	0
TAAAAAAGTGTTAAGTATATTGCGTG_ATCAGAAGTTCGAATCAAATTACGAA	63	3	4	0	3	0	1	0	0	0	0	0	0	0	0	0	0	0	0	0	0
TCTCTAAGTAGGAATGAAGTTTTATC_ATCAGAAGTTCGAATCAAATTACGAA	18	3	2	1	7	4	13	4	0	0	0	1	0	2	0	0	0	0	0	0	0
ATTTCAACAGAAAAGTGTGTTCTGTA_ATCAGAAGTTCGAATCAAATTACGAA	61	14	18	14	21	20	22	10	13	19	13	21	9	9	11	6	2	1	1	0	2
GGCAAAATTTCCAAGCATTTTGGAAA_ATCAGAAGTTCGAATCAAATTACGAA	38	3	5	4	2	1	4	0	4	1	1	0	0	0	0	0	0	0	0	0	0
AGGCAAACAGCTAAGACACTTTGGAG_ATCAGAAGTTCGAATCAAATTACGAA	19	4	2	1	3	1	0	0	0	0	0	0	0	0	0	0	0	0	0	0	0
TATCTAAGGTCGATTCCGGT_ATCAGAAGTTCGAATCAAATTACGAA	151	21	29	10	21	30	22	20	14	11	9	5	5	3	9	5	0	2	0	0	0
GTACCAACGTTAAATAAGCTTGCTCT_ATCAGAAGTTCGAATCAAATTACGAA	25	2	8	3	3	7	2	1	5	2	9	2	1	1	2	3	0	1	0	0	0
CTAACAATACGAAATAGCTTTTGTTC_ATCAGAAGTTCGAATCAAATTACGAA	2	0	0	0	0	0	0	0	0	0	0	0	0	0	0	0	0	0	0	0	0
TGAGAAAAATGAAAACCGGTTATGGT_ATCAGAAGTTCGAATCAAATTACGAA	6	2	0	0	0	0	2	1	1	0	1	0	0	0	0	0	0	0	0	0	0
ATTGGAAACTACAATCTAATTTCACA_ATCAGAAGTTCGAATCAAATTACGAA	13	2	3	0	2	0	6	4	32	6	18	33	24	24	71	25	6	10	4	4	3
CTAAAAACCTCCAAAGGCATTTTAGA_ATCAGAAGTTCGAATCAAATTACGAA	27	2	3	1	4	1	0	0	2	0	3	2	1	0	0	0	0	0	0	0	0
GCTACAATTCGTAAGGATGTTTTGAT_ATCAGAAGTTCGAATCAAATTACGAA	103	31	27	10	32	14	27	11	13	8	9	6	12	10	5	13	4	0	1	0	0
AGCGCAACCGCAAAGCCGGTTCCCGA_ATCAGAAGTTCGAATCAAATTACGAA	33	2	2	6	3	2	7	2	3	1	1	0	3	0	2	0	0	0	0	0	0
TATTCAAAGGATAAACACCTTCATTC_ATCAGAAGTTCGAATCAAATTACGAA	58	5	7	6	11	23	17	15	29	18	15	20	17	18	37	22	26	16	9	9	10
AGCCAAACTCCTAAGGTTTTTAGTTT_ATCAGAAGTTCGAATCAAATTACGAA	1	0	0	0	0	0	0	0	0	0	0	0	0	0	0	0	0	0	0	0	0
TATTTAACTCAAATGGCTTTAAGACC_ATCAGAAGTTCGAATCAAATTACGAA	1	0	0	0	0	0	0	0	0	0	0	0	0	0	0	0	0	0	0	0	0
AATTAAATACATAAGATTCTTCTTCA_ATCAGAAGTTCGAATCAAATTACGAA	1	0	1	0	0	0	0	0	0	0	0	0	0	0	0	0	0	0	0	0	0
AGATTAAAGGGAAATGTAGTTTATAA_ATCAGAAGTTCGAATCAAATTACGAA	1	0	0	0	0	0	0	0	0	0	0	0	0	0	0	0	0	0	0	0	0
TTCGAAAAAATTAATTTATTTGGCGA_ATCAGAAGTTCGAATCAAATTACGAA	15	1	1	2	0	2	2	0	0	0	0	1	0	0	0	0	0	0	0	0	0
TTGCAAATCTTGAACGCAATTATTGG_ATCAGAAGTTCGAATCAAATTACGAA	1	0	0	0	0	0	0	0	0	0	0	0	0	0	0	0	0	0	0	0	0
CTCCTAATAGAGAATTATGTTGTCGG_ATCAGAAGTTCGAATCAAATTACGAA	99	8	15	9	25	12	21	20	24	6	9	11	5	2	6	11	6	3	0	0	0
TAGCTAACTTGCAAAAAGTTTGAGAT_ATCAGAAGTTCGAATCAAATTACGAA	160	16	27	10	26	13	39	16	27	19	14	11	8	8	11	5	0	4	0	0	0
GAATTAACCAATAATGATATTTAAAT_ATCAGAAGTTCGAATCAAATTACGAA	2	0	1	0	0	0	0	0	0	0	0	1	0	0	0	0	0	0	0	0	0
TGGAGAAAAGGGAAGGGGGTTGGGGC_ATCAGAAGTTCGAATCAAATTACGAA	35	2	2	3	13	7	9	4	5	12	9	4	3	11	1	2	0	0	0	0	1
TAGGAAAAACCTAACCTTATTATCTC_ATCAGAAGTTCGAATCAAATTACGAA	37	1	8	2	5	6	14	6	2	2	1	1	1	2	2	2	0	0	0	0	0
ATCAAAAGCTTTAATTGAATTATTTA_ATCAGAAGTTCGAATCAAATTACGAA	1	0	0	0	0	0	0	0	0	0	0	0	0	0	0	0	0	0	0	0	0
TCTGCAATCCGCAAGGTGATTAAGGC_ATCAGAAGTTCGAATCAAATTACGAA	48	9	7	6	14	14	8	10	10	4	4	3	0	3	0	1	0	0	0	0	0
AACCCAAATGCGAAAGTATTTCTTAT_ATCAGAAGTTCGAATCAAATTACGAA	3	0	0	0	0	0	0	0	0	0	0	0	0	0	0	0	0	0	0	0	0
TCATTAAAGTGCAAATCCTTTTACAC_ATCAGAAGTTCGAATCAAATTACGAA	6	1	0	2	0	0	0	0	0	0	0	0	0	0	0	0	0	0	0	0	0
CTTTTAACCCATAACTATATTATGGA_ATCAGAAGTTCGAATCAAATTACGAA	5	2	1	0	2	0	1	0	0	0	2	0	0	0	0	0	0	0	0	0	0
CCGCAAACAATTAAGTTTGTTACCAT_ATCAGAAGTTCGAATCAAATTACGAA	139	7	11	9	29	26	32	20	33	19	14	15	4	9	12	7	0	0	1	1	0
GCCCTAGACGCAATGCGTTTTGTGC_ATCAGAAGTTCGAATCAAATTACGAA	1	0	0	0	0	0	0	0	0	0	0	0	0	0	0	0	0	0	0	0	0
ATCCGAACTTGGAAGTATTTTGAGTC_ATCAGAAGTTCGAATCAAATTACGAA	1	0	0	0	0	0	0	0	0	0	0	0	0	0	0	0	0	0	0	0	0
TCATAAATGTTTAAGAGTATTACACG_ATCAGAAGTTCGAATCAAATTACGAA	43	3	9	1	9	10	11	6	11	7	11	5	4	7	6	2	0	1	0	1	0
TGGACAAAAAACAATAATCTTCGGGC_ATCAGAAGTTCGAATCAAATTACGAA	116	8	11	12	14	8	7	6	6	2	1	1	1	0	0	0	0	0	0	0	0
GTTATAAACAAAAAAGCTTTTTGAAA_ATCAGAAGTTCGAATCAAATTACGAA	1	0	0	0	0	0	0	0	0	0	0	0	0	0	0	0	0	0	0	0	0
GATTTAATAGACAAGATGATTTTATT_ATCAGAAGTTCGAATCAAATTACGAA	1	0	0	0	0	0	0	0	0	0	0	0	0	0	0	0	0	0	0	0	0
TGTAGAATATTAAATTAGTTTGTTAA_ATCAGAAGTTCGAATCAAATTACGAA	1	0	0	0	0	0	0	0	0	0	0	0	0	0	0	0	0	0	0	0	0
TATTGAAATAAAAAAGTAGTTTTAAG_ATCAGAAGTTCGAATCAAATTACGAA	1	0	0	0	0	0	0	0	0	0	0	0	0	0	0	0	0	0	0	0	0
AGTTTAAACCAGAAACTAATTTAAAA_ATCAGAAGTTCGAATCAAATTACGAA	8	0	1	1	0	0	3	0	0	1	0	1	0	0	3	2	0	0	0	0	0
CTCCCAACAAGAAAAAGTTTTCACCG_ATCAGAAGTTCGAATCAAATTACGAA	33	2	3	2	3	5	9	5	8	5	9	5	3	6	11	3	1	1	0	0	0
TTATAAACACCTAATCGTATTTGCCG_ATCAGAAGTTCGAATCAAATTACGAA	1	0	0	0	0	0	0	0	0	0	0	0	0	0	0	0	0	0	0	0	0
CGCCCAAATCCGAACCCCCTTAATAA_ATCAGAAGTTCGAATCAAATTACGAA	1	0	0	0	0	0	0	0	0	0	0	0	0	0	0	0	0	0	0	0	0
GTACCAACAAATAATTTGTTTTGGAA_ATCAGAAGTTCGAATCAAATTACGAA	25	4	3	3	10	4	10	2	9	4	10	0	3	1	4	1	1	0	0	0	0
TTCAAAATATTCAAAATAATTGCTTC_ATCAGAAGTTCGAATCAAATTACGAA	1	0	0	0	0	0	0	0	0	0	0	0	0	0	0	0	0	0	0	0	0
TATATAATTCTAAAGATATTTATCAC_ATCAGAAGTTCGAATCAAATTACGAA	1	0	0	0	0	0	0	0	0	0	0	0	0	0	0	0	0	0	0	0	0
ATAGCAATCTATAAGGTTATTATGTT_ATCAGAAGTTCGAATCAAATTACGAA	37	2	2	2	4	1	7	4	5	8	9	7	4	1	9	10	5	6	2	2	5
CAACCAACAACGAATGCGTTTAATGT_ATCAGAAGTTCGAATCAAATTACGAA	41	9	12	8	10	10	8	5	11	13	7	3	7	2	2	9	1	0	0	0	0
AAGATAAACTTTAATGTTTTTTGATA_ATCAGAAGTTCGAATCAAATTACGAA	1	0	0	0	0	0	0	0	0	0	0	0	0	0	0	0	0	0	0	0	0
TAAATAAAACACAAGCCGTTTTCCGT_ATCAGAAGTTCGAATCAAATTACGAA	60	2	5	6	20	9	15	5	2	1	2	4	3	3	0	3	1	0	0	0	0
CAACTAATGCACAAATTACTTTTTTG_ATCAGAAGTTCGAATCAAATTACGAA	76	6	20	3	12	5	16	14	11	6	5	5	8	4	8	10	4	3	0	0	0
TGGCAAACCCGAAAAGAATTTCAGGG_ATCAGAAGTTCGAATCAAATTACGAA	72	3	20	9	15	14	18	9	10	9	9	7	6	1	6	0	2	0	0	0	0
AACGTAAAGACCAAATTTTTTTATTT_ATCAGAAGTTCGAATCAAATTACGAA	1	0	0	0	0	0	0	0	0	0	0	0	0	0	0	0	0	0	0	0	0
CAAAAAACATTAAACTCAATTGCCTG_ATCAGAAGTTCGAATCAAATTACGAA	1	0	0	0	0	0	0	0	0	0	0	0	0	0	0	0	0	0	0	0	0
TATATAATATGTAAACCGATTCATAA_ATCAGAAGTTCGAATCAAATTACGAA	75	2	8	6	5	8	13	8	4	4	7	8	1	0	3	2	1	1	0	0	0
ATAGAAACTGGTAACTTGATTGCAGC_ATCAGAAGTTCGAATCAAATTACGAA	33	9	13	4	9	8	15	13	22	6	13	9	10	6	15	5	3	0	4	0	2
TATGAAAAGAAAAATTATCTTGTTAT_ATCAGAAGTTCGAATCAAATTACGAA	1	0	0	0	0	0	0	0	0	0	0	0	0	0	0	0	0	0	0	0	0
AAAGCAATTATTAAGTAGTTTTTAGT_ATCAGAAGTTCGAATCAAATTACGAA	1	0	0	0	0	0	0	0	0	0	0	0	0	0	0	0	0	0	0	0	0
CCCGGAAGCTATAAATGGGTTCATTA_ATCAGAAGTTCGAATCAAATTACGAA	86	5	10	6	15	15	36	4	17	8	10	6	9	7	4	2	0	0	0	0	0
CCGGAAAGGGTAAACCCGTTTGGCCC_ATCAGAAGTTCGAATCAAATTACGAA	58	1	3	3	6	4	10	4	12	5	2	1	5	2	1	1	1	1	1	0	0
GCTCCAACATAGAAGTGCATTGTCTG_ATCAGAAGTTCGAATCAAATTACGAA	51	8	8	6	8	15	10	5	2	3	0	3	7	0	2	1	1	2	0	1	0
CCAAGAAGGAGCAATGTATTTGTAGT_ATCAGAAGTTCGAATCAAATTACGAA	88	6	13	7	19	9	18	21	16	9	6	9	6	4	12	9	1	1	1	1	0
CAGGTAACCGTAAATAATGTTTGCTG_ATCAGAAGTTCGAATCAAATTACGAA	12	3	1	0	0	0	0	0	0	0	0	0	0	0	0	0	0	0	0	0	0
CCCTTAAAGTTAAAGATGTTTTTCCC_ATCAGAAGTTCGAATCAAATTACGAA	34	3	2	1	6	0	4	1	8	3	2	2	0	0	0	0	0	0	0	0	0
TCAATAATGGTAAAATGTCTTGTACG_ATCAGAAGTTCGAATCAAATTACGAA	18	1	8	4	5	9	10	12	16	7	4	10	3	4	4	0	0	0	0	0	0
AAAAAAATATTGAATACCATTGGGAT_ATCAGAAGTTCGAATCAAATTACGAA	77	6	11	1	8	4	3	3	4	0	3	4	0	0	2	0	0	0	0	0	0
CCTACAACCTGGAAAGGTATTAGCAC_ATCAGAAGTTCGAATCAAATTACGAA	190	16	32	9	28	16	16	11	26	7	7	3	5	0	4	2	0	0	0	0	0
ATTTAAAATGCTAAGTTTCTTAATGT_ATCAGAAGTTCGAATCAAATTACGAA	1	0	0	0	1	0	0	0	0	0	0	0	0	0	0	0	0	0	0	0	0
GTTGTAAGTAGTAAAATGGTTTTAGC_ATCAGAAGTTCGAATCAAATTACGAA	1	0	0	0	0	0	0	0	0	0	0	0	0	0	0	0	0	0	0	0	0
CACCAAACAGTTAAATTATTTAGCGG_ATCAGAAGTTCGAATCAAATTACGAA	3	0	0	0	0	0	3	0	0	0	0	0	0	0	0	0	0	0	0	0	0
AGACAAAAGGAGAAGTGCGTTTGGGG_ATCAGAAGTTCGAATCAAATTACGAA	1	0	0	0	0	0	0	0	0	0	0	0	0	0	0	0	0	0	0	0	0
TAATAAATGGCGAAACGGGTTCGGGT_ATCAGAAGTTCGAATCAAATTACGAA	39	4	9	4	11	8	16	13	12	14	9	6	8	3	9	3	1	1	0	0	0
TTAGTAAAGGTGAAAGTCTTTACGAA_ATCAGAAGTTCGAATCAAATTACGAA	2	0	0	0	0	0	0	0	0	0	0	0	0	0	0	0	0	0	0	0	0
ACTATAATACGAAAGGCATTTCGCTA_ATCAGAAGTTCGAATCAAATTACGAA	71	10	12	8	6	10	15	7	9	6	9	1	2	3	2	2	0	0	0	0	0
ACCTAAATACGGAATAATGTTGTTTC_ATCAGAAGTTCGAATCAAATTACGAA	13	1	1	0	2	0	1	0	2	0	0	0	0	0	0	0	0	0	0	0	0
ATAGAAAATTCGGTTGTCGT_ATCAGAAGTTCGAATCAAATTACGAA	1	0	0	0	0	0	0	0	0	0	0	0	0	0	0	0	0	0	0	0	0
TTGCAAATTAGAAAGGAATTTATCGA_ATCAGAAGTTCGAATCAAATTACGAA	19	1	4	0	0	0	1	2	0	0	0	4	0	0	0	0	0	0	0	0	0
CATATAATCGTAAATAAATTTTCAGC_ATCAGAAGTTCGAATCAAATTACGAA	86	10	11	6	12	8	32	13	19	9	12	19	6	5	15	4	2	3	0	1	1
CTGTGAATAGTTAATGGCTTTGACTG_ATCAGAAGTTCGAATCAAATTACGAA	1	0	0	0	0	0	0	0	0	0	0	0	0	0	0	0	0	0	0	0	0
AGTAGAATTTTTAACGTTATTCTTTG_ATCAGAAGTTCGAATCAAATTACGAA	1	0	0	0	0	0	0	0	0	0	0	0	0	0	0	0	0	0	0	0	0
AAGCCAAAGTGAAATTTAGTTTCTAG_ATCAGAAGTTCGAATCAAATTACGAA	1	0	0	0	0	0	0	0	0	0	0	0	0	0	0	0	0	0	0	0	0
GGGCCAACGTGGAAAGCCGTTGAAGG_ATCAGAAGTTCGAATCAAATTACGAA	40	3	5	1	3	3	2	4	5	0	3	2	3	3	0	0	0	0	0	0	0
TCAATAAGAGAAAACTTCGTTGTCCG_ATCAGAAGTTCGAATCAAATTACGAA	7	0	3	1	0	2	1	4	1	1	0	3	0	0	0	1	1	0	0	0	0
GGTAGAATGTCGAATCGGATTGGACT_ATCAGAAGTTCGAATCAAATTACGAA	18	1	4	1	1	5	3	3	0	0	0	0	0	0	0	0	0	0	0	0	0
AGGTTAAGAAGCAATAGCATTAAATC_ATCAGAAGTTCGAATCAAATTACGAA	38	4	16	13	12	9	18	17	14	6	2	5	4	4	2	3	0	0	2	0	0
CCTTAAACATTTAAGAGGGTTTCAAG_ATCAGAAGTTCGAATCAAATTACGAA	1	0	0	0	0	0	0	0	0	0	0	0	0	0	0	0	0	0	0	0	0
CTACCAAAAAGAAAGATATTTCTGGA_ATCAGAAGTTCGAATCAAATTACGAA	14	0	2	0	0	1	0	0	0	0	0	0	0	0	0	0	0	0	0	0	0
GCGGAAACTCGTAACGACTTTTGGGA_ATCAGAAGTTCGAATCAAATTACGAA	52	16	11	3	13	7	14	1	11	3	7	8	7	4	9	0	0	0	0	0	0
TTTAGAACGACGAATGAGATTAATAA_ATCAGAAGTTCGAATCAAATTACGAA	84	7	4	4	5	6	22	8	11	4	9	12	5	8	7	5	0	0	0	0	0
CTCATAAGCCTGAAAGGATTTGCAGC_ATCAGAAGTTCGAATCAAATTACGAA	55	9	8	2	7	11	9	2	1	1	0	0	0	0	0	0	0	0	0	0	0
TATTAAACATTAAAGAACCTTGGGCA_ATCAGAAGTTCGAATCAAATTACGAA	93	6	14	6	22	15	37	11	25	18	15	25	14	8	16	10	7	5	0	1	0
AAGATAAATCTCAATATATTTAGATG_ATCAGAAGTTCGAATCAAATTACGAA	1	0	0	0	0	0	0	0	0	0	0	0	0	0	0	0	0	0	0	0	0
TCAAAAACAGCGAATTACATTACCTA_ATCAGAAGTTCGAATCAAATTACGAA	130	29	26	20	28	32	55	34	44	28	26	39	27	29	47	51	20	16	9	1	7
AAGTAAATAGTCAAACTAATTGTCCC_ATCAGAAGTTCGAATCAAATTACGAA	18	5	5	1	0	1	0	2	3	0	0	0	0	0	0	0	0	0	0	0	0
TCTACAATAATGAAGGGACTTCAATG_ATCAGAAGTTCGAATCAAATTACGAA	58	8	16	4	6	9	9	3	1	3	3	4	2	2	5	1	2	0	0	0	0
ATTCCAAATATTAAACGGTTTATTCA_ATCAGAAGTTCGAATCAAATTACGAA	138	10	10	7	17	20	16	11	2	9	3	4	2	3	3	0	0	0	0	0	1
AACTCAACTCCAAATGGGTTTGGAAG_ATCAGAAGTTCGAATCAAATTACGAA	45	5	11	1	5	1	15	3	7	0	8	6	4	3	8	3	1	0	1	0	0
CTCCAAAGAGAGAAGGGGGTTGCAGG_ATCAGAAGTTCGAATCAAATTACGAA	119	8	15	23	13	10	18	7	26	9	7	15	5	12	16	12	1	2	6	2	2
ACCCAAAAGGCGAATTGGGTTGACTA_ATCAGAAGTTCGAATCAAATTACGAA	9	1	1	0	3	3	5	0	2	1	1	0	2	0	0	0	0	0	0	0	0
GAAGCAAAGGAGAAACACGTTTGGTG_ATCAGAAGTTCGAATCAAATTACGAA	125	13	25	16	33	43	70	54	84	63	53	50	63	51	87	65	59	61	13	13	21
GAGTCAAACGAAAAGGTGGTTACCAA_ATCAGAAGTTCGAATCAAATTACGAA	17	0	4	1	1	2	2	2	1	1	2	1	0	0	1	2	0	0	0	0	0
GTATTAACACATAAATTGGTTAGTTA_ATCAGAAGTTCGAATCAAATTACGAA	47	13	16	4	3	3	18	5	7	3	8	6	6	6	1	0	0	0	0	1	0
ATAGAAATGCGTAAGTGGTTTTAATT_ATCAGAAGTTCGAATCAAATTACGAA	1	0	0	0	0	0	0	0	0	0	0	0	0	0	0	0	0	0	0	0	0
TATTTAAATAGCAAGCAATTTTGGAT_ATCAGAAGTTCGAATCAAATTACGAA	23	1	2	0	3	0	1	1	3	0	0	1	0	0	0	0	0	0	0	0	0
GACAAAAAAAAGAAGCCTCTTATTGA_ATCAGAAGTTCGAATCAAATTACGAA	11	1	1	0	1	1	10	0	5	5	9	14	4	2	22	26	8	11	1	2	1
ACACTAATTTTTAATTGGTTTCCTTC_ATCAGAAGTTCGAATCAAATTACGAA	113	13	18	13	29	23	51	25	15	10	7	18	6	10	5	7	5	6	0	3	1
CACCAAACAGTTAAAGTTTTTTATAG_ATCAGAAGTTCGAATCAAATTACGAA	1	0	0	0	0	0	0	0	0	0	0	0	0	0	0	0	0	0	0	0	0
ATATCAACCAGAAAAATATTTATAGT_ATCAGAAGTTCGAATCAAATTACGAA	1	0	0	0	0	0	0	0	0	0	0	0	0	0	0	0	0	0	0	0	0
GATTTAATGATTAAGTCTATTTCCAG_ATCAGAAGTTCGAATCAAATTACGAA	1	0	0	0	0	0	0	0	0	0	0	0	0	0	0	0	0	0	0	0	0
CACTGAAGCTCTAACCTTTTTTTGA_ATCAGAAGTTCGAATCAAATTACGAA	12	1	0	0	1	2	2	0	0	0	0	0	0	0	0	0	0	0	0	0	0
TAAATAAAAATAAAAAAAGTTTTGTC_ATCAGAAGTTCGAATCAAATTACGAA	4	0	0	0	0	0	0	0	0	0	0	0	0	0	0	0	0	0	0	0	0
TTATAAAAGAGTAATCATCTTGATTT_ATCAGAAGTTCGAATCAAATTACGAA	6	1	1	3	3	4	3	0	5	1	3	2	0	0	0	0	0	0	0	0	0
GTCCGAATGTTTAAGCATCTTGGGCA_ATCAGAAGTTCGAATCAAATTACGAA	1	0	0	0	0	0	0	0	0	0	0	0	0	0	0	0	0	0	0	0	0
TTAACAAATACCAAGATGCTTCAGGG_ATCAGAAGTTCGAATCAAATTACGAA	153	33	45	19	42	32	55	31	34	10	10	9	17	10	7	4	3	0	0	1	0
GTACAAAATTAGAACTAATTAACCGA_ATCAGAAGTTCGAATCAAATTACGAA	1	0	0	0	0	0	0	0	0	0	0	0	0	0	0	0	0	0	0	0	0
GGTATAAGTATGAAACTGGTTGTTTA_ATCAGAAGTTCGAATCAAATTACGAA	103	9	15	6	11	8	24	3	19	11	13	8	4	7	10	7	3	1	0	1	0
ACGCCAAACGTCAAGAATCTTAGTGT_ATCAGAAGTTCGAATCAAATTACGAA	28	4	4	1	1	0	0	1	1	3	0	0	3	1	3	1	0	0	0	0	0
ATAATAATAAAGAACGATTTTTTTTA_ATCAGAAGTTCGAATCAAATTACGAA	21	0	0	0	0	0	0	0	1	0	0	1	0	0	0	4	0	0	0	0	0
CGATCAACCTAGAATGGGCTTAGTAT_ATCAGAAGTTCGAATCAAATTACGAA	80	10	10	8	5	11	18	13	19	11	6	3	4	2	1	0	0	0	0	0	0
TCGGCAATACCTAAGGGGGTTCTGTG_ATCAGAAGTTCGAATCAAATTACGAA	15	0	2	0	2	0	0	0	0	0	0	0	0	0	0	0	0	0	0	0	0
ACGTGAACTCTTAAAAATGTTCTGGG_ATCAGAAGTTCGAATCAAATTACGAA	40	4	12	0	4	4	7	5	8	7	0	2	1	2	3	0	0	0	0	0	0
ATAGGAACGGTTAATGTTCTTCGATA_ATCAGAAGTTCGAATCAAATTACGAA	202	27	40	13	39	33	44	29	32	19	31	14	11	8	10	12	4	1	0	0	0
AACCCAAGCTGGAAGCCTATTGTGGT_ATCAGAAGTTCGAATCAAATTACGAA	34	4	9	3	2	3	2	2	7	1	0	0	1	0	0	0	0	0	0	0	0
TTCAGAAAGGAAAAATAACTTGCAGG_ATCAGAAGTTCGAATCAAATTACGAA	30	2	1	4	3	3	9	4	2	0	3	1	0	0	0	1	0	0	0	0	0
TAGGTAAATTTTAAGTATTTGACCG_ATCAGAAGTTCGAATCAAATTACGAA	2	0	0	0	0	0	0	0	0	0	0	0	0	0	0	0	0	0	0	0	0
GACAGAACCCGGAAAGAAGTTATATA_ATCAGAAGTTCGAATCAAATTACGAA	41	2	1	1	1	2	2	1	3	0	1	2	0	0	1	0	0	0	0	0	0
ATTTAAACATGGAAGGTGTTTCAATC_ATCAGAAGTTCGAATCAAATTACGAA	115	22	18	8	30	18	24	9	10	9	9	3	1	0	0	0	0	0	0	0	0
AGACGAAAAGGAAACATCGTTTATGC_ATCAGAAGTTCGAATCAAATTACGAA	50	4	4	6	1	1	4	0	1	0	0	0	0	0	0	0	0	0	0	0	0
TAGGCAAGAGCGAAGCATATTCGTAC_ATCAGAAGTTCGAATCAAATTACGAA	58	10	13	8	17	25	22	13	11	4	3	1	8	4	6	4	0	0	0	0	1
ATTGCAAAATCGCAAATACCCTTGGGTA_ATCAGAAGTTCGAATCAAATTACGAA	37	9	14	8	21	22	44	16	45	20	23	28	32	35	65	95	47	48	11	10	22
ACAACAATTTATAACATAATTCTCTT_ATCAGAAGTTCGAATCAAATTACGAA	97	1	8	3	2	5	20	0	0	4	3	0	0	0	3	0	0	0	0	0	0
CTTCCAACATTCAACTGGCTTAAATA_ATCAGAAGTTCGAATCAAATTACGAA	36	9	4	8	11	10	12	6	8	1	1	4	2	0	3	2	1	1	0	0	0
AGATCAAAGGAAAAGAGGTTTGATAA_ATCAGAAGTTCGAATCAAATTACGAA	69	5	12	9	22	29	77	33	86	90	80	99	91	104	245	235	100	80	25	18	31
CGATAAAAAACAAACAGGGTTATTTA_ATCAGAAGTTCGAATCAAATTACGAA	35	0	1	0	2	0	6	0	1	3	1	0	1	1	0	0	0	0	0	0	0
CCCGTAATGGCGAAATCTATTAACGT_ATCAGAAGTTCGAATCAAATTACGAA	74	8	12	4	18	15	23	10	16	6	12	13	7	5	12	10	8	0	3	0	0
AGATAAATTTGGAAGTCCGTTGGGGG_ATCAGAAGTTCGAATCAAATTACGAA	75	4	2	0	1	2	10	6	2	2	4	3	6	3	7	2	0	1	0	0	0
ACAAAAAGCAAAAATTTTATTTTCGC_ATCAGAAGTTCGAATCAAATTACGAA	52	6	2	1	12	5	7	5	2	2	1	2	5	5	6	4	1	2	0	0	1
ACAAAAACGGATAACCTATTTAACAG_ATCAGAAGTTCGAATCAAATTACGAA	61	5	6	7	13	7	10	10	18	9	4	3	8	7	9	2	5	0	0	0	0
ATTCAAAGGCCTTAAGGTTCTTATAAG_ATCAGAAGTTCGAATCAAATTACGAA	15	1	2	0	0	0	2	0	0	0	0	0	0	0	0	0	0	0	0	0	0
TTAATAATCTCAATGGGGTTGTTTT_ATCAGAAGTTCGAATCAAATTACGAA	67	1	9	4	11	3	17	20	13	9	7	7	8	2	5	11	3	1	0	0	0
AATAGAAAGTTAAAACCTGTTATTAG_ATCAGAAGTTCGAATCAAATTACGAA	113	7	14	6	12	1	12	6	3	2	5	8	0	0	2	3	0	0	0	0	0
TAGGTAAAAGGAAATTCGATTTTTGA_ATCAGAAGTTCGAATCAAATTACGAA	10	3	0	3	7	5	18	3	3	6	3	5	6	0	5	5	1	0	0	0	0
AACATAATTAAGAACCTATTTTCCGC_ATCAGAAGTTCGAATCAAATTACGAA	3	4	0	1	3	1	0	0	0	4	0	0	4	5	1	2	0	0	0	0	0
GGGAAAAGTAAAAAGCGATTTCCATT_ATCAGAAGTTCGAATCAAATTACGAA	35	2	1	2	4	3	5	0	3	0	1	0	0	0	0	0	0	0	0	0	0
CCTAGAAACAGAAAAAGTTTTGTAGA_ATCAGAAGTTCGAATCAAATTACGAA	47	0	2	2	9	2	19	3	6	8	1	6	6	4	5	2	0	0	1	0	0
GTTGAAATAGTTAAGGGTGTTACTCG_ATCAGAAGTTCGAATCAAATTACGAA	1	0	0	0	0	0	0	0	0	0	0	0	0	0	0	0	0	0	0	0	0
TAGATAAACTTTAAGATGGTTGAGAC_ATCAGAAGTTCGAATCAAATTACGAA	1	0	0	0	0	0	0	0	0	0	0	0	0	0	0	0	0	0	0	0	0
ATCTCAATCCATAAGAACTTTTGGTG_ATCAGAAGTTCGAATCAAATTACGAA	27	3	2	0	1	0	8	1	0	9	3	2	2	0	0	0	0	0	0	0	0
GAGTTAATGTCTAAGAGTGTTCGTAA_ATCAGAAGTTCGAATCAAATTACGAA	1	0	0	0	0	0	0	0	0	0	0	0	0	0	0	0	0	0	0	0	0
GAAGGAAGCGGCAAGACCGTTTTATG_ATCAGAAGTTCGAATCAAATTACGAA	45	7	7	2	4	11	11	4	0	0	1	2	2	0	3	0	1	0	0	1	0
ATTACAAGAGTTAACTGCTTTTTTTAT_ATCAGAAGTTCGAATCAAATTACGAA	1	0	0	0	0	0	0	0	0	0	0	0	0	0	0	0	0	0	0	0	0
CTCTAAAAAGACAAATGACTTGAAAC_ATCAGAAGTTCGAATCAAATTACGAA	185	8	24	15	21	21	44	15	21	11	5	8	11	6	25	8	1	1	1	1	0
TAGTTAAACAAGAACATACTTACGTT_ATCAGAAGTTCGAATCAAATTACGAA	48	6	10	1	9	6	7	4	2	2	2	3	0	1	1	3	0	0	0	0	0
ACGTCAACAATAAAACCTATTTCCTT_ATCAGAAGTTCGAATCAAATTACGAA	59	6	0	7	3	6	6	8	6	4	8	1	8	3	3	0	0	0	0	0	0
CGTTCAACAAAGAAAGGGGTTGGGGG_ATCAGAAGTTCGAATCAAATTACGAA	116	1	15	10	19	11	44	23	23	21	19	21	22	13	24	16	20	15	0	0	7
CTGTTAAAAAATAAGGGCCTTCGGGT_ATCAGAAGTTCGAATCAAATTACGAA	10	0	1	1	2	0	5	1	1	1	0	1	6	1	1	2	1	0	0	0	0
CTCTAAAGAACAAATTAGGTTAGCAC_ATCAGAAGTTCGAATCAAATTACGAA	186	19	39	23	28	18	44	24	37	12	31	19	24	17	15	20	6	4	0	0	0
CTATAAATCATTAATATTTTTCCTGG_ATCAGAAGTTCGAATCAAATTACGAA	15	0	0	0	1	0	2	1	0	0	1	0	0	0	0	0	0	0	0	0	0
GGCCGAACGGGAAACGGTTTTGAGAG_ATCAGAAGTTCGAATCAAATTACGAA	48	10	11	5	21	22	59	39	31	33	41	48	65	50	68	60	39	23	9	6	9
CACTTAACTGTCTTCAGTCTTTACTT_ATCAGAAGTTCGAATCAAATTACGAA	1	0	0	0	0	0	0	0	0	0	0	0	0	0	0	0	0	0	0	0	0
AACCTAACATTTAAACACATTAGCTT_ATCAGAAGTTCGAATCAAATTACGAA	87	17	17	7	11	8	8	15	16	10	8	10	8	6	8	6	4	0	1	3	0
CAGTGAAATAAGAAACTCATTGGTTC_ATCAGAAGTTCGAATCAAATTACGAA	1	0	0	0	0	0	0	0	0	0	0	0	0	0	0	0	0	0	0	0	0
GATATAATCTTCAACATTTTTTATAA_ATCAGAAGTTCGAATCAAATTACGAA	6	0	0	2	1	0	1	0	0	1	1	2	0	0	1	0	0	0	0	0	0
GTGTGAATTCGTAAATAGATTTTTCG_ATCAGAAGTTCGAATCAAATTACGAA	83	10	14	11	19	24	32	21	15	16	15	23	8	8	14	9	3	1	2	1	0
AACTTAAAATCGAATTGGATTGTAAA_ATCAGAAGTTCGAATCAAATTACGAA	32	4	10	5	4	1	4	1	0	0	0	0	0	0	0	0	0	0	0	0	0
CTCGTAAACGAGAAGTTGGTTGATCG_ATCAGAAGTTCGAATCAAATTACGAA	19	5	4	1	8	11	8	7	11	4	2	2	5	5	0	1	1	0	0	0	0
AAGCCAATTAGAAACGTGCTTGGGTG_ATCAGAAGTTCGAATCAAATTACGAA	81	8	19	10	19	25	42	31	12	11	10	6	2	7	10	5	3	3	1	1	0
AGGTTAATGCCCAACATAATTGAGGG_ATCAGAAGTTCGAATCAAATTACGAA	79	5	14	2	10	10	7	4	7	2	3	5	3	2	0	0	1	0	0	0	0
ACCATAACACTAAAGTGGGTTCTAAT_ATCAGAAGTTCGAATCAAATTACGAA	37	5	5	3	10	6	28	12	9	8	6	7	3	4	8	7	2	1	0	3	0
CGGCTAAGACAGAAATACTTTAGGTA_ATCAGAAGTTCGAATCAAATTACGAA	42	1	3	2	4	4	13	8	10	3	2	2	0	3	4	2	0	0	0	0	0
ATAGCAATGACAAATGAGGTTTGAGT_ATCAGAAGTTCGAATCAAATTACGAA	177	24	26	20	27	32	32	16	13	18	8	6	5	4	9	0	0	0	0	0	0
GTGATAAATCTGAATATACTTGACGC_ATCAGAAGTTCGAATCAAATTACGAA	169	16	23	5	19	10	12	8	3	3	7	4	2	2	5	0	6	1	0	0	0
GACTAAAACAAGATGGTATTATTGC_ATCAGAAGTTCGAATCAAATTACGAA	184	46	67	18	46	73	53	44	51	21	13	25	17	8	5	6	2	3	0	0	0
ATGATAAGGAGAAAATGAATTTACGA_ATCAGAAGTTCGAATCAAATTACGAA	239	33	39	17	51	33	55	36	53	21	25	27	23	13	5	10	3	1	0	1	0
TGAAAAAAGTTCAATTGACTTCTGTC_ATCAGAAGTTCGAATCAAATTACGAA	1	0	0	0	0	0	0	0	0	0	0	0	0	0	0	0	0	0	0	0	0
TACTCAATCAAAAATGATATTCTTCA_ATCAGAAGTTCGAATCAAATTACGAA	24	3	2	1	5	5	4	3	0	0	0	2	1	0	3	2	0	0	0	0	0
GCGAAAATGTCGAATCCTGTTCGAGA_ATCAGAAGTTCGAATCAAATTACGAA	103	19	23	4	19	17	22	18	14	13	8	13	9	8	12	5	6	1	0	0	0
AGCGTAACCCAGAAATCTATTTTTTA_ATCAGAAGTTCGAATCAAATTACGAA	79	0	1	5	1	0	6	5	2	2	3	2	0	1	5	1	1	1	0	0	0
CTGGGAACTGGAAAAATCGTTTTAAG_ATCAGAAGTTCGAATCAAATTACGAA	36	2	3	3	5	0	3	0	1	0	0	0	1	2	1	2	2	0	0	0	2
ACATTAACAGTCAAACGTTTTCCTCT_ATCAGAAGTTCGAATCAAATTACGAA	353	43	73	43	73	69	86	47	59	56	49	42	38	18	22	22	11	10	8	0	0
CACAAAACTACAAACGAACTTGTTGC_ATCAGAAGTTCGAATCAAATTACGAA	30	9	6	4	20	9	19	12	11	3	3	2	2	1	2	1	0	1	0	1	0
CGCCAAAAAGGAAAAAATCTTCAGCC_ATCAGAAGTTCGAATCAAATTACGAA	66	5	13	5	9	13	22	15	10	4	8	12	2	2	0	0	0	0	0	0	0
ACAAGAACGCGGAACGGGATTATAAC_ATCAGAAGTTCGAATCAAATTACGAA	65	12	23	7	13	9	10	8	18	9	13	7	11	2	6	4	0	0	0	0	0
ACATGAATTCCAAACAGCATTTCGGC_ATCAGAAGTTCGAATCAAATTACGAA	42	8	11	5	12	13	13	12	9	6	7	1	6	4	0	2	0	0	0	0	0
TATCGAATTAGAAAGAAGGTTACATG_ATCAGAAGTTCGAATCAAATTACGAA	1	0	0	0	0	0	0	0	0	0	0	0	0	0	0	0	0	0	0	0	0
CTTATAATGAAACATTATATTATTAG_ATCAGAAGTTCGAATCAAATTACGAA	1	0	0	0	0	0	0	0	0	0	0	0	0	0	0	0	0	0	0	0	0
ACTTGAATACATAAGATCTTTTTTCT_ATCAGAAGTTCGAATCAAATTACGAA	1	0	0	0	0	0	0	0	0	0	0	0	0	0	0	0	0	0	0	0	0
TAGTAAATAGTAAATTATGTTTAATG_ATCAGAAGTTCGAATCAAATTACGAA	1	0	0	0	0	0	0	0	0	0	0	0	0	0	0	0	0	0	0	0	0
AAGGCAAGACATAATCGAGTTCACGC_ATCAGAAGTTCGAATCAAATTACGAA	68	11	34	14	38	18	39	21	23	15	7	11	12	3	2	0	1	0	1	0	0
AAGCAAACTTCCAAACTATTTATATT_ATCAGAAGTTCGAATCAAATTACGAA	1	0	0	0	0	0	0	0	0	0	0	0	0	0	0	0	0	0	0	0	0
TAGAAAAACAGTAAAGCCTTTAAGCG_ATCAGAAGTTCGAATCAAATTACGAA	44	2	9	4	2	8	10	8	3	3	2	4	0	0	0	0	0	0	0	0	0
CACTCAACATAAAAGAGAGTTTACTG_ATCAGAAGTTCGAATCAAATTACGAA	16	4	4	2	2	2	4	0	0	2	0	2	1	0	0	0	0	0	0	0	0
TTCAGAACAACAAATTAGGTTGCTTA_ATCAGAAGTTCGAATCAAATTACGAA	54	5	9	0	5	4	7	4	9	1	2	2	1	0	0	0	0	0	0	0	0
GTTTTAAGCTAAAATTTATTTGACT_ATCAGAAGTTCGAATCAAATTACGAA	17	2	1	0	0	0	2	0	1	0	0	0	0	0	0	0	0	0	0	0	0
ACTATAAAATAGAAATATATTGATAG_ATCAGAAGTTCGAATCAAATTACGAA	3	0	0	0	0	0	0	0	0	0	0	0	0	0	0	0	0	0	0	0	0
GTATTAAGTCAAAATGAGGTTGACTT_ATCAGAAGTTCGAATCAAATTACGAA	41	8	16	5	13	9	16	10	19	8	3	0	0	1	5	0	0	0	0	0	1
TAAAAAACAGCAAACCGGGTTCAGTT_ATCAGAAGTTCGAATCAAATTACGAA	5	0	1	0	0	2	2	0	1	1	0	0	0	0	0	1	1	0	0	0	0
TTACTAACTGGTAAGATATTTCCGCA_ATCAGAAGTTCGAATCAAATTACGAA	1	0	0	0	0	0	0	0	0	0	0	0	0	0	0	0	0	0	0	0	0
CACTAAAAGATTAACTTGCTTTATAA_ATCAGAAGTTCGAATCAAATTACGAA	5	0	0	0	0	1	1	0	0	0	0	0	0	0	0	0	0	0	0	0	0
AATGCAATCTTGAAGCGCTTTAAGTG_ATCAGAAGTTCGAATCAAATTACGAA	191	18	33	18	23	26	43	11	22	17	17	14	11	9	15	14	9	11	3	3	8
CCGGAAACTGATAACAACGTTCCGAC_ATCAGAAGTTCGAATCAAATTACGAA	9	10	3	3	4	2	2	1	4	0	0	1	1	0	0	0	0	0	0	0	0
CGGCCAAGCCTTAATCACGTTGTCGT_ATCAGAAGTTCGAATCAAATTACGAA	49	15	17	12	11	13	21	10	10	5	4	9	3	0	0	1	0	0	0	0	0
GTCTTAACCCGTAAGTGACTTTACCT_ATCAGAAGTTCGAATCAAATTACGAA	57	4	13	12	17	9	31	22	18	11	10	5	7	7	9	6	4	2	0	1	1
ATAATAATATTCAATTTAATTCAGAA_ATCAGAAGTTCGAATCAAATTACGAA	1	0	0	0	0	0	0	0	0	0	0	0	0	0	0	0	0	0	0	0	0
CGTAAAAAATGTAACTTAGTTTGGTA_ATCAGAAGTTCGAATCAAATTACGAA	214	18	37	14	42	29	52	31	47	24	18	33	17	11	20	22	7	7	2	3	0
ATTATAACTGTTAAGTTCATTTTATC_ATCAGAAGTTCGAATCAAATTACGAA	1	0	0	0	0	0	0	0	0	0	0	0	0	0	0	0	0	0	0	0	0
ACGAAAATATAGAATGCTCTTAATAA_ATCAGAAGTTCGAATCAAATTACGAA	1	0	0	0	0	0	0	0	0	0	0	0	0	0	0	0	0	0	0	0	0
GCTTAAATATATAAAAATCTTGCTGG_ATCAGAAGTTCGAATCAAATTACGAA	4	0	1	1	0	0	1	0	0	0	0	1	0	0	0	1	0	0	0	0	0
ATCTCAATGTCCAAACATTTTAAACT_ATCAGAAGTTCGAATCAAATTACGAA	34	4	6	5	7	5	9	5	10	6	6	2	2	2	4	2	1	1	0	0	0
AATCGAATTTGAATGCATATTTTGTG_ATCAGAAGTTCGAATCAAATTACGAA	1	0	0	0	0	0	0	0	0	0	0	0	0	0	0	0	0	0	0	0	0
TCACTAATCTTTAATAAACTTGCTCA_ATCAGAAGTTCGAATCAAATTACGAA	1	0	0	0	0	0	0	0	0	0	0	0	0	0	0	0	0	0	0	0	0
AGATTAACCTTAAACTTCTTTTTGCT_ATCAGAAGTTCGAATCAAATTACGAA	25	0	1	0	0	1	6	0	1	1	0	0	0	0	0	0	0	0	0	0	0
AAAATAAGTGTCAAGTAATTTAGCTA_ATCAGAAGTTCGAATCAAATTACGAA	35	3	5	9	2	5	5	2	3	0	3	2	1	1	0	0	0	0	0	0	0
AAGTTAACATCAAAGGTGTTTGTGAG_ATCAGAAGTTCGAATCAAATTACGAA	182	45	52	15	37	31	55	43	77	64	83	99	112	115	183	165	80	70	27	34	31
ATTTTAACTGCTAAGTCGTTTGGGCT_ATCAGAAGTTCGAATCAAATTACGAA	44	6	5	2	2	4	3	3	0	0	1	1	4	5	7	7	7	4	0	0	0
CATAGAACAATCAACAGTCTTAATCG_ATCAGAAGTTCGAATCAAATTACGAA	51	5	11	0	2	3	0	0	3	2	2	2	1	0	1	1	1	0	0	0	0
TCCGAAATCTTTAAATGTCTTTCCTG_ATCAGAAGTTCGAATCAAATTACGAA	40	6	3	2	7	7	9	3	5	9	1	4	1	2	1	0	0	0	0	0	0
TAGCTAAGAATGAACAGACTTTCTGA_ATCAGAAGTTCGAATCAAATTACGAA	34	5	7	6	7	4	7	8	4	3	1	4	4	1	4	1	2	0	1	1	0
GCGGGAAGGACGAAGGGGCTTGGCAG_ATCAGAAGTTCGAATCAAATTACGAA	42	7	11	2	8	8	5	6	5	5	0	3	4	0	0	1	0	0	0	0	0
CTTCTAAATAATAAGTTTTTTGCTTT_ATCAGAAGTTCGAATCAAATTACGAA	1	0	0	0	0	0	0	0	0	0	0	0	0	0	0	0	0	0	0	0	0
AATACAAGTCATAATTTTCTTTTCAC_ATCAGAAGTTCGAATCAAATTACGAA	6	0	0	0	0	0	0	0	0	0	0	0	0	0	0	0	0	0	0	0	0
GAATGAATTAGAAAATGGTTTCGCTA_ATCAGAAGTTCGAATCAAATTACGAA	62	10	17	7	21	12	16	6	12	5	3	2	0	2	1	1	2	1	0	0	0
TGATCAACCGGAAAACTTGTTGATTA_ATCAGAAGTTCGAATCAAATTACGAA	97	8	11	6	9	12	9	5	10	5	16	8	3	5	7	5	5	2	1	0	6
AATTTAAACTGCAAGGGCTTTTCGAG_ATCAGAAGTTCGAATCAAATTACGAA	106	1	7	3	20	11	28	8	24	14	15	7	8	6	14	3	1	4	0	0	0
ATACAAATTATTAAAGATTTTTCCTG_ATCAGAAGTTCGAATCAAATTACGAA	55	1	3	1	3	1	11	4	3	2	5	6	1	2	2	0	1	0	0	0	0
TCACAAACTCACAAGGATGTTCTTCG_ATCAGAAGTTCGAATCAAATTACGAA	105	17	22	17	26	31	38	26	25	21	27	18	18	15	10	4	2	0	0	0	0
ATTTAAATGGACAATGATCTTTGCAG_ATCAGAAGTTCGAATCAAATTACGAA	9	0	2	0	0	0	0	0	0	0	0	0	0	0	0	0	0	0	0	0	0
AAGCTAATACGTAATGTATTTTTAA_ATCAGAAGTTCGAATCAAATTACGAA	1	0	0	0	0	0	0	0	0	0	0	0	0	0	0	0	0	0	0	0	0
AGACGAAACCCGAAGGGGGTTTGACC_ATCAGAAGTTCGAATCAAATTACGAA	20	2	4	2	6	8	16	8	12	5	5	10	2	6	10	8	4	1	0	0	0
TAAGGAAAAAGCAAGTGGTTTCTTTG_ATCAGAAGTTCGAATCAAATTACGAA	1	0	0	0	0	0	0	0	0	0	0	0	0	0	0	0	0	0	0	0	0
AGGTGAATATGAAACAGTCTTTTAGT_ATCAGAAGTTCGAATCAAATTACGAA	1	0	0	0	0	0	0	0	0	0	0	0	0	0	0	0	0	0	0	0	0
ATTGCAAGAACAAACAATTTTATTTA_ATCAGAAGTTCGAATCAAATTACGAA	13	0	0	0	0	0	0	0	1	0	0	0	0	0	0	0	0	0	0	0	0
ACAACAATCATAAAATCAATTACAAA_ATCAGAAGTTCGAATCAAATTACGAA	64	9	12	11	19	33	75	61	89	106	155	217	145	149	411	442	169	211	42	37	88
CTAGTAATCCAGAATTCTTTTTGCCT_ATCAGAAGTTCGAATCAAATTACGAA	6	0	0	0	0	0	1	1	0	0	0	0	0	0	0	0	0	0	0	0	0
AATATAACTCTTAAGGCTGTTCAAGA_ATCAGAAGTTCGAATCAAATTACGAA	107	5	24	8	19	18	39	20	29	20	9	34	15	11	5	3	1	2	0	1	0
ATCTGAATAGCGAATGTAATTGTAGT_ATCAGAAGTTCGAATCAAATTACGAA	1	0	0	0	0	0	0	0	0	0	0	0	0	0	0	0	0	0	0	0	0
AGTAAAAAACGCAACAGGCTTTTGGC_ATCAGAAGTTCGAATCAAATTACGAA	76	5	7	12	12	6	30	6	13	15	8	5	6	4	4	6	0	2	0	0	0
CTGCGAAACTTTAACATTGTTCTATT_ATCAGAAGTTCGAATCAAATTACGAA	89	9	16	4	12	9	20	8	12	3	13	16	3	1	2	2	2	0	1	0	0
CATGTGAATTTAAACAGTTTTTGCAG_ATCAGAAGTTCGAATCAAATTACGAA	1	0	0	0	0	0	0	0	0	0	0	0	0	0	0	0	0	0	0	0	0
ACTGTAACCGAGAAATGTTTTCAAC_ATCAGAAGTTCGAATCAAATTACGAA	129	13	10	14	26	10	9	6	15	2	4	7	3	2	5	3	4	7	0	0	0
ACAACAACATTTAAACCCTTTGAAAC_ATCAGAAGTTCGAATCAAATTACGAA	75	5	10	14	21	16	24	14	26	12	19	13	15	13	16	15	6	3	1	0	0
GCTTGAATATATAATAAGTTTTGGTT_ATCAGAAGTTCGAATCAAATTACGAA	4	0	0	0	1	0	1	2	1	0	0	0	0	0	0	0	0	0	0	0	0
GTAAAAAATTAAAAGCTTGTTGCTTT_ATCAGAAGTTCGAATCAAATTACGAA	48	3	1	2	2	2	15	7	10	16	10	11	3	4	14	7	1	4	1	0	1
GTCGCAACATACAAGTCCCTTAGATT_ATCAGAAGTTCGAATCAAATTACGAA	20	1	2	0	0	0	1	1	1	1	0	0	0	0	0	0	0	0	0	0	0
TGAACAACCTAGAAGGTATTTTAGTA_ATCAGAAGTTCGAATCAAATTACGAA	54	7	6	3	4	4	12	8	6	5	6	10	4	3	6	4	0	1	0	0	0
CTTCAAATTCGTAAGTAAGTTGGTTT_ATCAGAAGTTCGAATCAAATTACGAA	76	7	9	5	12	10	23	6	9	5	4	6	4	2	3	1	1	2	0	0	1
CGGATAATCACGAAGTTAGTTAGTCT_ATCAGAAGTTCGAATCAAATTACGAA	1	0	0	0	0	0	0	0	0	0	0	0	0	0	0	0	0	0	0	0	0
GAGATAATATTGAAGGTGGTTAAATA_ATCAGAAGTTCGAATCAAATTACGAA	3	0	0	0	0	0	0	0	0	0	0	0	0	0	0	0	0	0	0	0	0
TCAACAAGCATTAAAGGGCTTTCTTT_ATCAGAAGTTCGAATCAAATTACGAA	40	4	8	0	7	1	8	3	7	5	3	3	6	0	2	0	0	0	0	0	0
ACATTAATATTTAATAACATTGTGAG_ATCAGAAGTTCGAATCAAATTACGAA	1	0	0	0	0	0	0	0	0	0	0	0	0	0	0	0	0	0	0	0	0
CCGCAAATTTGAAAGTCACTTTCCTG_ATCAGAAGTTCGAATCAAATTACGAA	33	1	7	3	6	4	11	3	9	8	3	1	1	1	0	0	0	0	0	0	0
GGCCTAAATTTTAACGGGTTTCATCA_ATCAGAAGTTCGAATCAAATTACGAA	17	2	4	0	2	2	5	0	1	0	2	1	0	1	0	0	0	0	0	0	0
TGCTTAATGTACAACGTGTTTCCAAA_ATCAGAAGTTCGAATCAAATTACGAA	43	3	5	9	24	18	16	7	6	2	3	4	0	0	0	0	0	0	0	0	0
TATCAAATGATAAACATTATTCTGTA_ATCAGAAGTTCGAATCAAATTACGAA	1	0	0	0	0	0	0	0	0	0	0	0	0	0	0	0	0	0	0	0	0
GATTTAATGTCGAATTCGGTTTTATA_ATCAGAAGTTCGAATCAAATTACGAA	1	0	0	0	0	0	0	0	0	0	0	0	0	0	0	0	0	0	0	0	0
GATGTAAATTGTAATACTATTACTCA_ATCAGAAGTTCGAATCAAATTACGAA	71	7	3	1	13	3	13	6	2	2	2	4	1	5	12	9	1	1	0	0	0
CGGCCAAGTTATAACAAAATTGTGTC_ATCAGAAGTTCGAATCAAATTACGAA	96	8	16	2	23	15	18	7	15	6	7	12	10	6	7	3	3	3	0	0	0
ACACGAAAAGGAAATAAGTTTCTAGT_ATCAGAAGTTCGAATCAAATTACGAA	39	7	3	1	7	8	14	2	8	3	1	3	0	2	0	0	0	0	0	0	0
CCCTCAACACTTAATTATGTTCGGTT_ATCAGAAGTTCGAATCAAATTACGAA	33	3	7	7	2	7	8	9	14	2	6	4	8	2	3	3	1	2	0	0	0
GCTGGAATTTTAAAACGACTTTTCGT_ATCAGAAGTTCGAATCAAATTACGAA	1	0	0	0	0	0	0	0	0	0	0	0	0	0	0	0	0	0	0	0	0
CTGTGAATTTCAAAAGAGCTTTGGAG_ATCAGAAGTTCGAATCAAATTACGAA	46	6	2	8	12	8	40	11	22	18	6	11	3	2	15	9	2	2	1	0	0
GTTATAATGGGCAAGTCATTTTGCTA_ATCAGAAGTTCGAATCAAATTACGAA	62	10	26	5	13	6	8	6	8	3	4	7	2	3	0	0	0	0	0	0	0
ACGATAAACCGCAATTGAATTCGTTG_ATCAGAAGTTCGAATCAAATTACGAA	224	26	31	15	29	33	46	43	58	40	26	50	40	27	33	15	1	1	1	2	1
TAGCAAAACGTGAAATCAATTCATTA_ATCAGAAGTTCGAATCAAATTACGAA	2	0	0	0	0	0	0	0	0	0	0	0	0	0	0	0	0	0	0	0	0
TTTTCAAGAACTAACTGATTTGCTGA_ATCAGAAGTTCGAATCAAATTACGAA	35	4	8	8	3	3	8	5	1	2	1	1	0	0	0	0	0	0	0	0	0
TAACAAATTAATAATGCTATTGGATA_ATCAGAAGTTCGAATCAAATTACGAA	1	0	0	0	0	0	0	0	0	0	0	0	0	0	0	0	0	0	0	0	0
TCTTGAACTTGTAATCAACTTCGCAC_ATCAGAAGTTCGAATCAAATTACGAA	53	13	16	8	9	11	13	7	23	11	6	3	5	5	5	7	0	1	0	0	1
TTATGAAACCAGAATTGGATTGTTCT_ATCAGAAGTTCGAATCAAATTACGAA	117	9	18	13	22	20	48	10	32	11	22	27	19	13	29	16	2	3	1	1	5
CCTGCAAAGAGGAAGTTGCTTGACGA_ATCAGAAGTTCGAATCAAATTACGAA	1	0	0	0	0	0	0	0	0	0	0	0	0	0	0	0	0	0	0	0	0
TTCCTACATGAAAGACTTTTGCGAT_ATCAGAAGTTCGAATCAAATTACGAA	1	0	0	0	0	0	0	0	0	0	0	0	0	0	0	0	0	0	0	0	0
ATCATAACATCAAAGGAGATTATCGT_ATCAGAAGTTCGAATCAAATTACGAA	38	6	3	5	6	4	9	4	4	2	0	0	0	0	0	0	0	0	0	0	0
TTGAAAAGTTTAAATCGGATTTTATA_ATCAGAAGTTCGAATCAAATTACGAA	1	0	0	0	0	0	0	0	0	0	0	0	0	0	0	0	0	0	0	0	0
AACTTAATCTTGAAGGGATTTAAATA_ATCAGAAGTTCGAATCAAATTACGAA	15	0	0	0	3	1	11	3	2	4	3	2	1	0	3	0	0	0	0	0	0
AGATTAAGAATTAAAACTTTTGGTAA_ATCAGAAGTTCGAATCAAATTACGAA	1	0	0	0	0	0	0	0	0	0	0	0	0	0	0	0	0	0	0	0	0
CCCACAACGATAAATCATTTTGTAGC_ATCAGAAGTTCGAATCAAATTACGAA	109	15	26	11	21	24	31	9	16	22	13	10	19	8	8	2	1	1	0	1	1
GTTAGAACTGTCAAGTATGTTTAGGT_ATCAGAAGTTCGAATCAAATTACGAA	8	3	2	0	9	4	2	6	3	4	6	3	11	9	2	3	1	4	0	0	2
AGAGGAATGAAGAAATCTTTTCGGTA_ATCAGAAGTTCGAATCAAATTACGAA	159	26	43	22	58	42	64	39	32	26	38	33	18	17	17	18	10	3	1	0	0
AATTAAAGCGTTAAAATCTTTGAAAT_ATCAGAAGTTCGAATCAAATTACGAA	35	1	1	1	0	0	8	1	1	0	2	3	1	0	0	0	0	1	0	1	0
TCTTAAACTCTTAAGTCTGTTCATTC_ATCAGAAGTTCGAATCAAATTACGAA	93	14	6	12	20	9	15	8	13	4	5	2	6	6	0	1	0	0	0	0	0
ATTTCAACCAACAAAAAGATTCATGA_ATCAGAAGTTCGAATCAAATTACGAA	38	2	3	2	4	7	12	9	13	6	6	2	1	3	1	4	1	0	0	1	1
TGGTGAAGGTCGAAGGGAGTTAAATT_ATCAGAAGTTCGAATCAAATTACGAA	6	0	0	0	1	1	5	0	2	0	1	1	1	0	0	0	0	0	0	0	0
GTTATAAATAAAAAGCAGATTCGCGG_ATCAGAAGTTCGAATCAAATTACGAA	16	3	2	2	0	1	7	4	4	7	5	3	1	2	2	2	0	0	0	0	0
CTATTAAAAAAGAAATTACTTCATTA_ATCAGAAGTTCGAATCAAATTACGAA	6	0	0	0	0	0	1	0	1	0	0	0	0	0	0	0	0	0	0	0	0
GATATCGGTACCAATACTGTTGTGAG_ATCAGAAGTTCGAATCAAATTACGAA	17	4	12	4	18	16	30	18	35	31	32	50	61	89	115	143	97	84	21	20	47
CTCCAAACAGATAAGTAGATTGGTTC_ATCAGAAGTTCGAATCAAATTACGAA	1	0	0	0	0	0	0	0	0	0	0	0	0	0	0	0	0	0	0	0	0
CACTTAACGTTAAAATCACTTTGTAG_ATCAGAAGTTCGAATCAAATTACGAA	1	0	0	0	0	0	0	0	0	0	0	0	0	0	0	0	0	0	0	0	0
GTGCGAACCAACAAACGTATTCCGCC_ATCAGAAGTTCGAATCAAATTACGAA	55	8	16	4	6	13	13	9	8	4	2	5	1	1	2	0	0	0	0	0	0
TAAACAAATCTAAAGATATTTTGGAC_ATCAGAAGTTCGAATCAAATTACGAA	127	10	14	2	11	9	23	13	16	13	5	11	5	3	3	4	1	0	0	0	0
AATGCTAACTGGAAGTTTCTTGTTTG_ATCAGAAGTTCGAATCAAATTACGAA	1	0	0	0	0	0	0	0	0	0	0	0	0	0	0	0	0	0	0	0	0
AAAAGAATAAAAAATATTTTTACCTA_ATCAGAAGTTCGAATCAAATTACGAA	2	0	0	0	0	0	1	0	0	0	0	0	0	0	0	0	0	0	0	0	0
ATGATAACAGTTAACACGTTTTAGAG_ATCAGAAGTTCGAATCAAATTACGAA	41	15	19	1	12	13	11	15	14	7	3	0	2	0	5	0	2	0	0	0	0
CATTGAAAATAAAATTGTATTGAGGG_ATCAGAAGTTCGAATCAAATTACGAA	28	3	9	4	9	3	19	12	15	8	8	6	4	7	10	6	3	1	0	0	0
AGAATAACATCGAACACGTTTTGCAT_ATCAGAAGTTCGAATCAAATTACGAA	138	13	12	8	11	13	28	9	8	5	4	4	12	7	7	4	3	7	0	0	0
TGTATAAGTGGTAACTTCTTTGTCTG_ATCAGAAGTTCGAATCAAATTACGAA	125	20	15	9	31	26	34	15	15	18	6	16	7	9	10	12	4	3	1	3	0
TTTTTAAGTAGTAATTGATTTTGTAG_ATCAGAAGTTCGAATCAAATTACGAA	1	0	0	0	0	0	0	0	0	0	0	0	0	0	0	0	0	0	0	0	0
TGTTTAAGATAGAATGGAGTTGTCGC_ATCAGAAGTTCGAATCAAATTACGAA	38	9	8	5	17	13	38	36	49	44	54	50	64	77	149	105	65	69	18	19	14
GGCATAAACTCTAACGTACTTATCCT_ATCAGAAGTTCGAATCAAATTACGAA	17	2	0	0	0	3	1	1	0	1	1	0	0	0	0	0	1	0	0	0	0
CATCTAATCTTGAATGCGTTTAAAGT_ATCAGAAGTTCGAATCAAATTACGAA	105	3	17	10	20	15	23	15	28	5	11	18	15	14	27	8	0	2	6	0	0
GCCGCAAGAGTCAAGGGAGTTTACAT_ATCAGAAGTTCGAATCAAATTACGAA	91	7	18	7	8	15	7	6	4	4	1	1	1	0	0	0	0	0	0	1	0
CACAGAATATGTAATTAAATTTTATG_ATCAGAAGTTCGAATCAAATTACGAA	1	0	0	0	0	0	0	0	0	0	0	0	0	0	0	0	0	0	0	0	0
AGCAGAAAGAATAACTGTATTTTACG_ATCAGAAGTTCGAATCAAATTACGAA	74	12	11	5	2	2	0	0	0	0	0	0	0	0	0	0	1	0	0	0	0
CTATGAAAAGAAAAATACGTTATTAA_ATCAGAAGTTCGAATCAAATTACGAA	12	0	1	0	1	0	2	1	0	1	3	4	2	2	5	12	2	2	0	0	0
CCCGGAACCTTCAATGTTCTTCTTTT_ATCAGAAGTTCGAATCAAATTACGAA	21	0	0	0	2	1	0	0	0	0	0	0	0	0	0	0	0	0	0	0	0
CTCCCAATGGCAAATTTATTTCACCA_ATCAGAAGTTCGAATCAAATTACGAA	100	11	10	5	22	7	21	7	7	6	4	4	3	3	4	1	0	0	0	0	0
AATAAAAAAGGAAATTTATTTTTACC_ATCAGAAGTTCGAATCAAATTACGAA	16	0	1	0	1	1	5	0	1	2	3	0	1	0	0	0	0	1	0	0	0
ATTATAACAGTGTAACGATCTTAGGTT_ATCAGAAGTTCGAATCAAATTACGAA	1	0	0	0	0	0	0	0	0	0	0	0	0	0	0	0	0	0	0	0	0
TCATGAATCATGAATGTAATTTAGA_ATCAGAAGTTCGAATCAAATTACGAA	1	0	0	0	0	0	0	0	0	0	0	0	0	0	0	0	0	0	0	0	0
TGTGCAATTGTAAATATAGTTTTCGC_ATCAGAAGTTCGAATCAAATTACGAA	39	5	8	5	3	16	7	7	8	2	7	2	3	5	2	0	0	0	0	0	0
CGCGTAAAATCAAACAGGGTTTCTCT_ATCAGAAGTTCGAATCAAATTACGAA	16	2	0	1	1	0	2	0	0	0	0	0	0	0	0	0	0	0	0	0	0
TCCATAAAGTGCAATGTATTTGAATA_ATCAGAAGTTCGAATCAAATTACGAA	16	1	1	0	4	3	2	3	2	3	4	2	1	0	1	0	0	0	0	0	0
TGCGTAATATCTAACTATGTTGCGGA_ATCAGAAGTTCGAATCAAATTACGAA	74	11	17	8	17	7	17	17	17	12	6	6	3	9	9	8	2	0	1	0	1
CTGCGAAATGGTAAATTCGTTAAAAC_ATCAGAAGTTCGAATCAAATTACGAA	25	1	2	2	2	4	3	2	4	8	1	0	1	1	0	0	0	0	0	0	0
TGGAAAATCTGTAAGACGGTTGTTTG_ATCAGAAGTTCGAATCAAATTACGAA	60	7	10	4	3	9	22	5	18	6	11	7	6	4	5	1	1	0	0	0	0
ACAGAAATATGTAAAACATTTTGAAA_ATCAGAAGTTCGAATCAAATTACGAA	19	0	1	0	2	4	6	6	1	0	2	3	0	0	0	0	0	0	0	0	0
TTTAGAACGGTAAATAGTGTTTAGAT_ATCAGAAGTTCGAATCAAATTACGAA	34	5	2	2	0	3	7	5	8	7	5	2	6	1	7	1	0	2	0	0	0
TAAATAATTGGGAAACCCCTTATGTT_ATCAGAAGTTCGAATCAAATTACGAA	22	1	5	3	1	1	4	4	15	7	11	17	10	20	37	31	11	16	7	6	12
AATGAAAGATAAAAGTATCTTCAGTT_ATCAGAAGTTCGAATCAAATTACGAA	1	0	0	0	0	0	0	0	0	0	0	0	0	0	0	0	0	0	0	0	0
AATGAAAGACGCAAAACGTTTCTTAC_ATCAGAAGTTCGAATCAAATTACGAA	126	14	22	10	27	23	25	17	27	11	5	4	9	1	2	0	0	0	0	0	0
GCTGGAACTGGTAATTTCTTTGCAAT_ATCAGAAGTTCGAATCAAATTACGAA	17	0	0	1	1	2	0	3	1	0	0	0	0	0	0	0	0	0	0	0	0
TCGGTAATTGTGAAACTTTTTACATT_ATCAGAAGTTCGAATCAAATTACGAA	27	1	3	2	5	5	13	2	6	3	0	1	1	0	1	0	0	0	0	0	0
CGACTAAATAAGAAAGTAGTTTAACC_ATCAGAAGTTCGAATCAAATTACGAA	1	0	0	0	0	0	0	0	0	0	0	0	0	0	0	0	0	0	0	0	0
AAGTTAAACTCCAATAGAGTTATACT_ATCAGAAGTTCGAATCAAATTACGAA	27	1	3	3	5	3	7	4	5	2	0	0	0	2	2	3	1	0	0	0	0
TCTGAAAGCTGTAATCTAATTAGATG_ATCAGAAGTTCGAATCAAATTACGAA	21	2	4	3	3	1	1	0	2	1	1	2	1	2	0	8	3	1	0	0	0
TAATTAATTAATAAGTACCTTATGGA_ATCAGAAGTTCGAATCAAATTACGAA	37	1	1	2	7	4	20	5	3	4	2	7	0	0	4	5	0	1	1	0	0
TGTTAAACATTGAAAAAGCTTTGGGA_ATCAGAAGTTCGAATCAAATTACGAA	24	1	1	3	2	3	11	5	3	8	3	5	1	5	4	2	2	0	0	0	0
TTTCGAATGATGAAAATTTTTCTGGG_ATCAGAAGTTCGAATCAAATTACGAA	7	0	0	1	0	0	0	0	0	0	0	0	0	0	0	0	0	0	0	0	0
GTCACAACACTGAAGGCGGTTGCCTT_ATCAGAAGTTCGAATCAAATTACGAA	108	8	14	12	13	11	22	5	22	10	9	11	14	5	7	2	1	2	2	0	0
TCCTGATGTCAAATATCTTTCATAG_ATCAGAAGTTCGAATCAAATTACGAA	31	2	7	0	7	5	19	4	7	6	3	7	1	0	3	6	0	0	1	0	0
TTGATAAATTATAAAAAGCTTTGAAA_ATCAGAAGTTCGAATCAAATTACGAA	3	0	0	0	0	0	0	0	0	0	0	0	0	1	0	0	0	0	0	0	0
TCTATAAATTGAAATTTGATTTATTA_ATCAGAAGTTCGAATCAAATTACGAA	1	0	0	0	0	0	0	0	0	0	0	0	0	0	0	0	0	0	0	0	0
CCACTAACATATAAGCCCATTCTTAC_ATCAGAAGTTCGAATCAAATTACGAA	39	4	2	4	12	13	13	8	8	3	3	4	7	4	15	4	1	0	0	0	0
AGGCCAAGGTGGAATGCGGTTGGGGG_ATCAGAAGTTCGAATCAAATTACGAA	131	16	20	14	27	10	23	10	18	5	10	9	8	5	9	0	1	0	0	0	0
TTTGTAATTCTAAATGATTTTTCGAT_ATCAGAAGTTCGAATCAAATTACGAA	1	0	0	0	0	0	0	0	0	0	0	0	0	0	0	0	0	0	0	0	0
CGCGGAAATTTGAACACATTTATACA_ATCAGAAGTTCGAATCAAATTACGAA	91	11	20	4	7	5	30	4	10	7	5	15	13	4	18	7	3	3	0	0	0
TTCTGAAATATTAAGAAACTTAATCA_ATCAGAAGTTCGAATCAAATTACGAA	1	0	0	0	0	0	0	0	0	0	0	0	0	0	0	0	0	0	0	0	0
ATCAAAAATATGAAAATGATTCTACA_ATCAGAAGTTCGAATCAAATTACGAA	34	2	4	2	0	1	0	0	0	0	3	0	0	0	0	0	0	0	0	0	0
TGGAGAATCGGTAATATCATTATCCT_ATCAGAAGTTCGAATCAAATTACGAA	1	0	0	0	0	0	0	0	0	0	0	0	0	0	0	0	0	0	0	0	0
CCAACAATCTTAAATTCCCTTTATGT_ATCAGAAGTTCGAATCAAATTACGAA	64	1	7	0	4	6	20	8	10	5	2	12	9	4	15	18	2	0	0	0	1
ACCTCAAACCTAAAATGACTTTATGT_ATCAGAAGTTCGAATCAAATTACGAA	88	10	18	6	18	19	22	12	26	19	7	8	6	12	7	8	4	2	0	3	0
TCCCTAAGAGTTAAATAAGTTGCCAT_ATCAGAAGTTCGAATCAAATTACGAA	55	8	9	6	17	12	26	18	17	10	8	12	4	5	5	1	1	8	0	0	0
TATCTAATGCTGAATTCTATTCATCA_ATCAGAAGTTCGAATCAAATTACGAA	32	8	9	5	7	7	10	8	2	3	2	1	1	0	1	2	0	0	0	0	0
GCTTTAATCGAGAATCGGTTACGGC_ATCAGAAGTTCGAATCAAATTACGAA	1	0	0	0	0	0	0	0	0	0	0	0	0	0	0	0	0	0	0	0	0
CTACTAATTAACAAGTGCTTTGGGTC_ATCAGAAGTTCGAATCAAATTACGAA	37	3	7	3	13	5	16	5	6	5	6	9	6	7	1	5	1	0	1	0	0
CATTAAATATTTAAGCCACTTTAATA_ATCAGAAGTTCGAATCAAATTACGAA	106	3	6	1	4	3	29	11	8	10	15	18	4	3	17	9	1	4	0	0	3
CCATTAAACACCAATCCATTTTGGAT_ATCAGAAGTTCGAATCAAATTACGAA	21	2	0	1	2	4	5	2	2	2	2	0	0	0	0	0	0	0	1	0	0
TATTAAATGGTGAATTGTGTTTATCT_ATCAGAAGTTCGAATCAAATTACGAA	1	0	0	0	0	0	0	0	0	0	0	0	0	0	0	0	0	0	0	0	0
CATTTAAACTTAAACGCTTTTTCTTG_ATCAGAAGTTCGAATCAAATTACGAA	19	2	2	2	2	1	6	0	2	2	0	1	0	0	0	0	0	0	0	0	0
GAGCGAAACGTCAAGTCCGTTCTTGG_ATCAGAAGTTCGAATCAAATTACGAA	41	8	6	4	4	3	0	1	7	4	4	6	8	5	24	24	10	5	6	3	1
TAAAGAATTAAAAACGCACTTTGAGG_ATCAGAAGTTCGAATCAAATTACGAA	56	4	13	10	13	17	24	15	24	20	13	7	10	10	5	8	4	0	0	0	0
AAACAAAAAAACAATGAGTTTTCGAT_ATCAGAAGTTCGAATCAAATTACGAA	32	2	6	1	2	5	13	4	10	3	6	4	5	4	5	0	1	0	0	0	0
AGTCGAAACTCGAATCGGGTTACATT_ATCAGAAGTTCGAATCAAATTACGAA	30	6	9	4	4	6	7	3	1	0	1	0	0	2	5	1	0	0	0	0	0
ACTTAAAATTCAAACAGCCTTTAGGC_ATCAGAAGTTCGAATCAAATTACGAA	26	1	0	0	1	1	3	0	3	4	0	2	0	1	0	0	0	0	0	0	0
CGGTACCCGTATAAGTGGGTTCCTTG_ATCAGAAGTTCGAATCAAATTACGAA	2	0	0	0	0	0	0	0	0	0	0	0	0	0	0	0	0	0	0	0	0
GGCGGAAGGAGGAAGGGCGTTGGGCG_ATCAGAAGTTCGAATCAAATTACGAA	113	17	33	18	43	33	48	27	36	39	27	21	24	13	11	6	8	1	0	1	4
TTCAAAACACAAAATATGTTTATGCA_ATCAGAAGTTCGAATCAAATTACGAA	9	1	5	4	2	2	1	2	10	2	1	6	1	0	6	3	0	0	0	0	0
CCCCGAAGACCCAACGGGTTTGTTAT_ATCAGAAGTTCGAATCAAATTACGAA	30	6	3	3	1	1	6	3	1	1	3	1	1	2	2	2	0	0	0	0	0
GAATGAATATGAAAGGGCCTTTTGCT_ATCAGAAGTTCGAATCAAATTACGAA	12	0	2	0	2	0	6	4	1	0	1	1	0	0	0	0	0	0	0	0	0
AGCGGAAACTTGAATACGTTTTAGCA_ATCAGAAGTTCGAATCAAATTACGAA	163	29	42	17	67	52	79	52	65	38	32	43	38	37	48	30	13	5	2	4	1
CAGACAATGAGTAAGTAAATTGGAGT_ATCAGAAGTTCGAATCAAATTACGAA	6	0	0	0	5	4	1	2	1	4	3	0	0	0	3	0	0	0	0	0	0
GGGGTAAAAGGGAAATAGATTCCAAG_ATCAGAAGTTCGAATCAAATTACGAA	20	2	3	3	5	7	9	5	9	5	5	11	13	3	1	3	2	1	0	1	0
TGTAGAATAGCTAATTCGGTTATTCA_ATCAGAAGTTCGAATCAAATTACGAA	238	21	38	18	39	29	40	25	34	20	16	20	19	13	19	12	4	3	1	0	1
CACTAAACCATTAATCATGTTAAGTT_ATCAGAAGTTCGAATCAAATTACGAA	24	0	3	0	2	6	6	2	2	2	0	0	0	0	0	0	0	0	0	0	0
GCTGTAAGGCATAAGCCTCTTTGGGG_ATCAGAAGTTCGAATCAAATTACGAA	99	12	18	14	19	21	22	14	8	2	5	5	1	1	2	0	0	0	0	0	0
ATATCAATCAGTAATTTGATTTTGCT_ATCAGAAGTTCGAATCAAATTACGAA	1	0	0	0	0	0	0	0	0	0	0	0	0	0	0	0	0	0	0	0	0
GCTGGAACGGGCAACGGGGTTTGGTG_ATCAGAAGTTCGAATCAAATTACGAA	60	5	9	4	13	9	9	4	8	3	1	2	1	0	1	3	2	0	0	0	0
GCTAAAAGACGAAAGGCGGTTTGCTC_ATCAGAAGTTCGAATCAAATTACGAA	99	11	11	6	25	19	24	11	28	36	13	16	18	11	23	9	5	1	1	1	2
AAGTAAATAGTCAAATGATTTTAAAT_ATCAGAAGTTCGAATCAAATTACGAA	57	1	3	2	8	5	3	2	1	1	3	4	1	0	2	3	0	0	0	0	0
CCGAGAACTCGCAAAGGTTTTGAGAC_ATCAGAAGTTCGAATCAAATTACGAA	184	11	20	8	31	10	42	20	26	20	15	8	19	11	16	9	0	1	0	0	0
CGCATAACGGCGAAGGAAATTGGCCT_ATCAGAAGTTCGAATCAAATTACGAA	7	1	0	1	0	0	0	0	0	0	0	0	0	0	0	0	1	0	0	0	0
AGACAAATCCAAAACCGAATTGGTTA_ATCAGAAGTTCGAATCAAATTACGAA	78	6	7	7	11	8	24	21	29	15	20	24	15	9	16	10	0	1	1	0	0
TGTTGAATGGGCAACATCTTTATGAT_ATCAGAAGTTCGAATCAAATTACGAA	62	5	6	10	9	15	13	8	6	2	4	3	5	0	2	0	0	0	0	0	0
AACGTAATTCACAAAACAGTTTCAAA_ATCAGAAGTTCGAATCAAATTACGAA	85	7	13	11	7	2	16	4	5	5	7	5	2	1	0	0	0	0	0	0	0
CGAATAATTAGCAATCAGTTTATCGC_ATCAGAAGTTCGAATCAAATTACGAA	32	2	9	1	5	5	3	1	0	0	0	0	0	0	0	0	0	0	0	0	0
GTAATAACATACAAGAGGTTTCCCGT_ATCAGAAGTTCGAATCAAATTACGAA	76	11	6	12	7	16	8	0	8	5	2	4	3	0	6	0	2	2	1	0	0
GGTACAATGCGTAATCAGTTTTAATT_ATCAGAAGTTCGAATCAAATTACGAA	18	1	5	0	2	1	3	1	2	0	0	0	0	0	0	0	0	0	0	0	0
TTTATAACTCCAAAGGTAGTTCTTTT_ATCAGAAGTTCGAATCAAATTACGAA	34	5	3	6	11	5	10	4	7	8	10	7	2	1	5	5	1	2	0	2	0
GAATAAATACATAAAGCAGTTATTTG_ATCAGAAGTTCGAATCAAATTACGAA	3	0	0	0	0	0	0	0	0	0	0	0	0	0	0	0	0	0	0	0	0
GTCTAAAAGTGAAACTTCTTTCAGTA_ATCAGAAGTTCGAATCAAATTACGAA	1	0	0	0	0	0	0	0	0	0	0	0	0	0	0	0	0	0	0	0	0
CTCAAAACCTTAAACACCTTTCATCT_ATCAGAAGTTCGAATCAAATTACGAA	90	8	12	8	11	11	18	10	8	3	2	12	9	4	12	20	5	2	0	0	0
GGGTTAAAGGATAAGCTCTTTGACGT_ATCAGAAGTTCGAATCAAATTACGAA	14	3	4	0	4	1	2	2	2	0	0	0	0	0	0	0	0	0	0	0	0
GAAGTAAGCAAGAAATGAATTGGAGG_ATCAGAAGTTCGAATCAAATTACGAA	43	4	9	3	7	5	17	6	7	6	4	3	0	1	4	3	0	1	0	0	0
CACTGAACATGTAAGGCAATTTGTAG_ATCAGAAGTTCGAATCAAATTACGAA	43	3	19	4	17	18	11	15	24	14	6	7	10	4	3	2	0	0	0	0	0
ACACTAAGCTCAAACAGATTTGCTAA_ATCAGAAGTTCGAATCAAATTACGAA	1	0	0	0	0	0	0	0	0	0	0	0	0	0	0	0	0	0	0	0	0
ACGGAAAAGAAAAACCGATTTGCCCG_ATCAGAAGTTCGAATCAAATTACGAA	81	5	20	10	18	22	37	29	37	24	23	28	43	28	65	48	12	23	4	8	5
CTAGAAACACAGAATAGGATTGCTTG_ATCAGAAGTTCGAATCAAATTACGAA	39	2	2	3	3	0	1	1	0	0	0	0	0	0	0	0	0	0	0	0	0
TGGTTAAATCTTAAGACAATTCTGTT_ATCAGAAGTTCGAATCAAATTACGAA	77	10	17	8	23	15	16	13	7	6	3	4	4	3	1	5	0	1	0	0	0
TGAATAAAACCAAAGTAACTTAGGGA_ATCAGAAGTTCGAATCAAATTACGAA	56	3	15	5	11	9	15	8	3	3	2	2	1	0	0	3	0	0	0	0	0
CAAGTAACCTCAAAGCGTGTTGAGCC_ATCAGAAGTTCGAATCAAATTACGAA	404	46	77	38	52	60	87	62	70	37	38	32	36	10	16	9	6	2	1	3	0
ATAACAACCCTTAATTGTATTCGTCA_ATCAGAAGTTCGAATCAAATTACGAA	383	44	61	28	61	58	71	59	59	42	42	64	51	43	60	55	26	29	14	3	12
CAGCTAAAGCAGAAGTTACTTCGAGC_ATCAGAAGTTCGAATCAAATTACGAA	61	13	13	8	20	7	18	8	12	5	11	3	5	10	6	2	0	0	0	0	0
GCCTCAAGGGTAAAGCTATTTCACTA_ATCAGAAGTTCGAATCAAATTACGAA	22	2	4	1	3	6	1	0	1	0	0	0	0	0	0	0	0	0	0	0	0
ATACAAATATCAAATAGTGTTGCTAG_ATCAGAAGTTCGAATCAAATTACGAA	16	2	2	0	3	3	9	4	8	5	2	2	6	2	5	4	2	0	1	0	0
TGTGGAATAGAGAATTTCTTTGGCTG_ATCAGAAGTTCGAATCAAATTACGAA	1	0	0	0	0	0	0	0	0	0	0	0	0	0	0	0	0	0	0	0	0
TTATGAATCAGTAAAAATATTCGTTC_ATCAGAAGTTCGAATCAAATTACGAA	73	4	1	3	5	8	6	6	5	1	2	2	1	0	5	0	2	0	0	0	0
AATTGAACTAACAAGTATATTTAAAA_ATCAGAAGTTCGAATCAAATTACGAA	11	0	1	0	0	0	2	0	0	0	0	0	0	0	0	0	0	0	0	0	0
TACCCAACACTGAATTCTATTGAGCT_ATCAGAAGTTCGAATCAAATTACGAA	41	1	4	2	2	3	2	0	2	0	4	4	3	7	6	1	1	0	0	0	0
CTTCTAAAATGTAAGTGACTTTGGTG_ATCAGAAGTTCGAATCAAATTACGAA	21	1	2	2	3	0	11	3	4	7	7	5	0	2	0	7	0	0	0	0	0
TGCACAAACTGTAACCCCATTCAAGT_ATCAGAAGTTCGAATCAAATTACGAA	14	1	3	1	8	9	12	9	3	8	2	3	4	1	0	1	0	1	0	0	0
TTCATAAATTTCAAGAATATTCGGCT_ATCAGAAGTTCGAATCAAATTACGAA	3	0	0	0	0	0	0	0	0	0	0	0	0	0	0	0	0	0	0	0	0
CTCAGAAATCTTAAATTAGTTAGTGT_ATCAGAAGTTCGAATCAAATTACGAA	1	0	0	0	0	0	0	0	0	0	0	0	0	0	0	0	0	0	0	0	0
ATCTTAAGACTAAATTACATTGAAGT_ATCAGAAGTTCGAATCAAATTACGAA	69	11	9	8	8	12	8	1	3	1	2	2	1	0	4	3	0	3	0	0	0
ACATAAAATAAGAAGCGTATTATTCT_ATCAGAAGTTCGAATCAAATTACGAA	11	2	5	0	4	3	7	3	0	1	1	4	3	3	5	1	0	2	0	0	0
CCAGCAATAATCAATGGACTTATAGT_ATCAGAAGTTCGAATCAAATTACGAA	19	3	10	8	8	20	8	4	3	8	9	4	3	2	6	4	1	2	0	0	1
GAATCTTAAAATTCCCTTGAATT_ATCAGAAGTTCGAATCAAATTACGAA	1	0	0	0	0	0	0	0	0	0	0	0	0	0	0	0	0	0	0	0	0
TTCAAAATTGTCAAATAGGTTTTAAA_ATCAGAAGTTCGAATCAAATTACGAA	24	2	8	3	5	2	8	1	4	0	2	4	2	2	1	2	0	0	0	0	0
CTAGGAAACCATAAGCTATTTACATT_ATCAGAAGTTCGAATCAAATTACGAA	45	0	8	2	5	1	12	3	2	6	4	1	0	0	0	3	0	1	0	0	0
TTGTCAACGGGGAAAGGGCTTGGCGA_ATCAGAAGTTCGAATCAAATTACGAA	35	6	10	5	9	9	14	9	14	8	6	15	5	8	5	1	3	0	0	0	0
TGTAGAATACACAACGGATTTGACAA_ATCAGAAGTTCGAATCAAATTACGAA	4	3	2	0	3	1	1	2	2	0	1	0	4	0	4	1	1	0	0	0	0
CCTGAAATCTGAAAATACCTTGAATT_ATCAGAAGTTCGAATCAAATTACGAA	45	0	1	2	1	0	1	0	0	0	1	1	0	0	0	0	0	0	0	0	0
TTTTAAATCTCCAAGAATATTTTTTT_ATCAGAAGTTCGAATCAAATTACGAA	1	0	0	0	0	0	0	0	0	0	0	0	0	0	0	0	0	0	0	0	0
TAGACAATCTATAATTACATTGCTTA_ATCAGAAGTTCGAATCAAATTACGAA	91	5	8	6	10	6	14	10	5	11	8	2	3	2	5	3	4	1	1	1	2
TAAGGAAGCCGAAAGTGATTTGTTTG_ATCAGAAGTTCGAATCAAATTACGAA	1	0	0	0	0	0	0	0	0	0	0	0	0	0	0	0	0	0	0	0	0
CATGGAATCGCGAAGCGATTTACCGG_ATCAGAAGTTCGAATCAAATTACGAA	43	5	10	3	10	9	6	8	6	10	6	0	2	0	2	0	0	0	0	0	0
CTCAGAACGACCAAACTCATTCGGTG_ATCAGAAGTTCGAATCAAATTACGAA	8	3	3	0	1	6	2	3	1	1	0	0	0	0	0	0	0	0	0	0	0
ACCCGAATCACCAATAATCTTGCCTA_ATCAGAAGTTCGAATCAAATTACGAA	32	5	10	5	6	7	18	8	15	9	14	23	23	32	36	30	27	16	3	1	2
CACATAAAACCGAATATAATTAAGAT_ATCAGAAGTTCGAATCAAATTACGAA	19	0	0	0	0	0	1	0	0	0	0	1	0	0	0	0	0	0	0	0	0
GTGTTAAGAGTAAATCGTGTTGTTAT_ATCAGAAGTTCGAATCAAATTACGAA	54	10	6	2	3	2	4	1	2	3	0	1	1	2	1	0	0	0	0	0	0
TTCCGAATATCTAATTATGTTCACTA_ATCAGAAGTTCGAATCAAATTACGAA	13	4	1	2	12	4	3	0	7	3	1	3	2	0	2	5	0	0	0	0	0
TTTATAAAATGCAATGTGATTTATTT_ATCAGAAGTTCGAATCAAATTACGAA	1	0	0	0	0	0	0	0	0	0	0	0	0	0	0	0	0	0	0	0	0
TAATAAAATATGAATGAGATTCACTT_ATCAGAAGTTCGAATCAAATTACGAA	1	0	0	0	0	0	0	0	0	0	0	0	0	0	0	0	0	0	0	0	0
TCCGCAATACTGAATCGGTTTCCGTG_ATCAGAAGTTCGAATCAAATTACGAA	8	6	4	1	0	3	4	3	0	0	0	0	0	0	0	0	0	0	0	0	0
ACTCTAACAGCAAATTCTGTTTAAGA_ATCAGAAGTTCGAATCAAATTACGAA	37	5	12	9	7	3	10	1	3	3	3	4	3	2	3	1	0	0	0	0	0
AAAGGAATACGGAAATCACTTTTTCA_ATCAGAAGTTCGAATCAAATTACGAA	26	7	3	8	12	17	21	17	13	9	8	10	15	5	8	14	3	2	0	0	0
TAAGAAATTTTAAACTAGCTTTAATT_ATCAGAAGTTCGAATCAAATTACGAA	22	1	0	0	0	0	3	0	0	0	1	1	0	0	0	1	1	0	0	0	0
AGATCAAGCCATAAAATGCTTGAGCA_ATCAGAAGTTCGAATCAAATTACGAA	22	8	5	2	5	17	20	7	10	4	1	3	2	1	2	1	0	0	0	0	0
TAATAAAGGTGCAATTATGTTGATCT_ATCAGAAGTTCGAATCAAATTACGAA	1	0	0	0	0	0	0	0	0	0	0	0	0	0	0	0	0	0	0	0	0
TACCAAATCCTAAATGAATTTCAAAA_ATCAGAAGTTCGAATCAAATTACGAA	43	3	3	2	4	3	11	3	3	7	3	6	5	4	3	0	0	0	0	0	0
ATGCCAACGATATAGTGTATTCCCAC_ATCAGAAGTTCGAATCAAATTACGAA	1	0	0	0	0	0	0	0	0	0	0	0	0	0	0	0	0	0	0	0	0
ACTCAAAAGCATAACTATCTTAAGTG_ATCAGAAGTTCGAATCAAATTACGAA	19	3	0	0	0	1	2	3	3	1	4	1	0	0	0	0	0	0	0	0	0
ACTCTAAGTTAAAAAGCCCTTGCTGC_ATCAGAAGTTCGAATCAAATTACGAA	21	1	4	1	3	2	7	3	3	0	1	1	3	2	4	3	1	0	0	0	0
CAAAGAAACCACAATCAGATTGTTAT_ATCAGAAGTTCGAATCAAATTACGAA	9	0	0	0	0	2	5	2	1	2	0	5	0	2	0	0	0	0	0	0	0
ACGATAAGATTTAAGACGCTTATGCC_ATCAGAAGTTCGAATCAAATTACGAA	23	13	4	4	1	7	9	2	11	7	4	2	0	0	0	0	0	0	0	0	0
AATAAAATCGGAAATGGGGTTGTGTT_ATCAGAAGTTCGAATCAAATTACGAA	34	2	11	6	12	6	31	9	13	7	9	7	6	2	6	6	2	1	0	0	0
AATGCAAACAGCAATCTCGTTCGATT_ATCAGAAGTTCGAATCAAATTACGAA	53	11	6	4	9	3	3	1	3	2	3	3	0	0	0	0	0	0	0	0	0
CCCGGAAGGGGGAAGCAGCTTCGGGG_ATCAGAAGTTCGAATCAAATTACGAA	66	3	6	3	11	2	17	6	15	4	4	6	5	2	5	1	1	0	0	0	0
ATCCGAAATGGGAACAAATTTCCTTC_ATCAGAAGTTCGAATCAAATTACGAA	28	5	5	2	5	2	10	7	11	9	5	9	4	1	1	0	3	2	0	0	0
GTACCAACTGGAAATGTGTTTCAAGT_ATCAGAAGTTCGAATCAAATTACGAA	30	8	10	6	11	12	12	7	8	2	1	2	4	0	0	0	0	0	0	0	0
TGATGAATAATTAAATTGGTTTGCAA_ATCAGAAGTTCGAATCAAATTACGAA	40	3	4	1	4	2	4	7	2	5	6	3	4	3	9	10	1	4	0	0	0
ATGAAAATAGCTAATATTATTGGGTG_ATCAGAAGTTCGAATCAAATTACGAA	1	0	0	0	0	0	0	0	0	0	0	0	0	0	0	0	0	0	0	0	0
ACTCCAACTATAAAGTCCCTTTAAAC_ATCAGAAGTTCGAATCAAATTACGAA	71	8	8	15	11	8	9	9	7	4	4	3	0	6	4	2	0	0	1	0	0
CGGCTAACTATAAATTGGATTAGCTT_ATCAGAAGTTCGAATCAAATTACGAA	10	0	0	2	6	3	8	2	16	13	9	27	11	15	32	41	12	11	0	4	12
TTCCAAATCTAGAAGATTGTTATAAT_ATCAGAAGTTCGAATCAAATTACGAA	5	0	0	0	0	0	0	0	0	0	0	0	0	0	0	0	0	0	0	0	0
TGAGTAAACGGGAAATAACTTCAGAG_ATCAGAAGTTCGAATCAAATTACGAA	6	0	0	0	4	0	0	0	2	0	0	1	1	0	0	3	0	0	0	0	0
GATTAAACAAACAAACCGTTTCTGAC_ATCAGAAGTTCGAATCAAATTACGAA	10	2	1	1	4	0	0	1	1	0	0	0	0	0	0	0	0	0	0	0	0
CAAGAAAAATCGAACGCATTTTCTGC_ATCAGAAGTTCGAATCAAATTACGAA	3	0	0	0	0	0	0	0	0	0	0	0	0	0	0	0	0	0	0	0	0
CTATCAAATTTCAATCGGTTTGGCGG_ATCAGAAGTTCGAATCAAATTACGAA	1	0	0	0	0	0	0	0	0	0	0	0	0	0	0	0	0	0	0	0	0
GAAGGAATCGTTAAAATAATTGGAGG_ATCAGAAGTTCGAATCAAATTACGAA	18	4	6	0	1	0	0	2	0	0	1	0	0	0	2	2	0	0	0	0	0
GCCCCAAAAGCCAACTTTTTTGTTAT_ATCAGAAGTTCGAATCAAATTACGAA	46	0	3	1	2	2	8	1	0	2	2	2	4	0	4	1	0	0	0	0	0
TATTCAATTGATAAAAAATTTAGTTT_ATCAGAAGTTCGAATCAAATTACGAA	12	0	0	1	0	0	1	0	0	0	1	0	0	0	1	1	0	1	0	0	0
CGGAAAACCGGTAATGCAGTTGAATA_ATCAGAAGTTCGAATCAAATTACGAA	43	2	7	2	1	3	14	5	3	0	3	0	1	1	0	0	0	0	1	0	0
ACGAAAACTATAAAAGTAATTAATGG_ATCAGAAGTTCGAATCAAATTACGAA	31	1	2	2	2	0	3	1	0	0	1	4	2	3	4	4	1	3	0	0	0
AATCGAAGTTAGAACCTCATTTATTC_ATCAGAAGTTCGAATCAAATTACGAA	1	0	0	0	0	0	0	0	0	0	0	0	0	0	0	0	0	0	0	0	0
TCACTAAAAGTCAACTATCTTAAAGT_ATCAGAAGTTCGAATCAAATTACGAA	10	1	0	0	0	0	0	0	0	0	0	0	0	0	0	0	0	0	0	0	0
CACCTAATACTTAATTTAATTGCAAT_ATCAGAAGTTCGAATCAAATTACGAA	1	0	0	0	0	0	0	0	0	0	0	0	0	0	0	0	0	0	0	0	0
GTGCGAATATTAAAAACGGTTACGCT_ATCAGAAGTTCGAATCAAATTACGAA	23	4	3	2	8	2	1	3	2	0	0	1	0	0	0	0	0	0	0	0	0
AAAGGAGGCTTTTGTCGACGGATCCGATATCGGTACCAG_ATCAGAAGTTCGAATCAAATTACGAA	2	0	0	0	0	0	0	1	0	0	0	0	0	0	0	0	0	0	0	0	0
TCTTGAATTTGCAACGCTGTTTTGAT_ATCAGAAGTTCGAATCAAATTACGAA	15	2	6	3	6	1	8	2	7	6	4	4	4	3	1	0	0	0	0	1	0
AACAAAACCGGAAAGTGGGTTGGGGG_ATCAGAAGTTCGAATCAAATTACGAA	22	1	1	0	2	2	0	0	4	2	2	7	5	3	0	0	0	0	0	0	0
AACTAAATTCGTAAAATTGTACATT_ATCAGAAGTTCGAATCAAATTACGAA	1	0	0	0	0	0	0	0	0	0	0	0	0	0	0	0	0	0	0	0	0
TAACCAATATAAAAATTCATTTCGTA_ATCAGAAGTTCGAATCAAATTACGAA	22	4	2	2	1	2	3	5	2	1	1	0	1	0	3	0	1	0	0	0	0
ATAAAAATAGTGAAGCCATTTGGGCT_ATCAGAAGTTCGAATCAAATTACGAA	33	2	7	6	8	7	12	3	5	2	0	3	0	0	2	0	1	0	0	0	0
ACTTCAACCGATAACGCCTTTATTAT_ATCAGAAGTTCGAATCAAATTACGAA	14	0	3	3	4	3	5	3	1	1	0	1	1	0	0	0	0	0	0	0	0
GTCTTAACACTAAATATTCTTTACGA_ATCAGAAGTTCGAATCAAATTACGAA	201	16	33	11	34	25	79	53	64	58	71	76	62	94	181	200	103	99	35	21	51
ATCGGAACGCCAAAGTATATTTTGGA_ATCAGAAGTTCGAATCAAATTACGAA	27	4	5	2	8	4	15	9	12	2	7	4	5	3	5	6	0	0	0	0	0
GCGAAAATTTTGAATTACGTTTTACC_ATCAGAAGTTCGAATCAAATTACGAA	17	3	4	0	5	6	5	9	7	8	6	2	1	3	0	0	0	0	0	0	0
ATTGAAATAGAGAAGACATTTTATAT_ATCAGAAGTTCGAATCAAATTACGAA	12	0	0	0	1	0	0	0	0	0	0	1	0	0	1	0	0	0	0	0	0
TCATCAAAGTGCAAATTAATTCTTCT_ATCAGAAGTTCGAATCAAATTACGAA	1	0	0	0	0	0	0	0	0	0	0	0	0	0	1	1	0	0	0	0	0
ATCGTAATAACGAAACGTTTTGCAGT_ATCAGAAGTTCGAATCAAATTACGAA	47	4	6	6	1	0	1	0	0	0	0	0	0	0	0	0	0	0	0	0	0
ATTATAAATCCAAATTACTTTCAATT_ATCAGAAGTTCGAATCAAATTACGAA	16	3	2	0	0	1	2	0	0	0	0	0	0	0	0	0	0	0	0	0	0
ATAGCAACATCGAAGATAATTGTTTT_ATCAGAAGTTCGAATCAAATTACGAA	15	0	6	3	8	5	4	0	0	1	1	2	1	2	4	2	1	0	0	0	0
AAATTAAAGCTTAAGTGTTTTTGGTT_ATCAGAAGTTCGAATCAAATTACGAA	1	0	0	0	0	0	0	0	0	0	0	0	0	0	0	0	0	0	0	0	0
TCGATAAATGAAAATGTTTTAATAA_ATCAGAAGTTCGAATCAAATTACGAA	25	0	0	0	0	0	3	0	1	1	0	2	0	0	1	0	0	0	0	0	0
CTGAAAATACTGAAGACTGTTAGCGG_ATCAGAAGTTCGAATCAAATTACGAA	21	0	0	0	0	0	2	2	1	1	2	3	3	1	1	2	0	0	0	0	0
CAAATAACTTTCAAAGGAGTTTCAGC_ATCAGAAGTTCGAATCAAATTACGAA	41	6	3	3	4	2	7	5	7	11	5	4	6	3	2	4	0	0	0	0	0
TTAACAAGGCGAAACGGGCTTGGGGG_ATCAGAAGTTCGAATCAAATTACGAA	21	6	10	3	11	4	5	6	1	5	1	0	4	0	0	0	0	0	0	0	0
ATCGTAATTGGCAAAGGTGTTATGAC_ATCAGAAGTTCGAATCAAATTACGAA	12	2	0	8	7	5	4	3	13	9	2	3	3	2	0	0	1	0	0	0	0
GTCTTAAAAAGAAAACAATTTGTCAT_ATCAGAAGTTCGAATCAAATTACGAA	24	4	3	1	1	1	7	1	0	0	0	0	0	0	0	0	0	0	0	0	0
AATCTAATAGGCAACTGGATTTTGTG_ATCAGAAGTTCGAATCAAATTACGAA	29	1	2	3	6	7	21	5	6	3	3	3	2	1	0	0	0	0	0	0	0
ACGAGAACAGGTAACGTCATTGAATT_ATCAGAAGTTCGAATCAAATTACGAA	52	5	8	1	9	11	3	8	2	0	3	1	5	0	0	0	0	0	0	0	0
TTTTCAATTTTTAAATGGCTTTTACA_ATCAGAAGTTCGAATCAAATTACGAA	34	2	3	6	5	6	14	11	10	14	6	14	4	4	9	4	0	1	0	0	1
CCAGTAAGAGATAATATGGTTCGCTG_ATCAGAAGTTCGAATCAAATTACGAA	33	2	5	0	3	6	8	5	6	3	2	1	0	1	0	0	0	0	0	0	0
AAATTAATTCATAATTGAGTTGTTAG_ATCAGAAGTTCGAATCAAATTACGAA	1	0	0	0	0	0	0	0	0	0	0	0	0	0	0	0	0	0	0	0	0
GACGGAACGCGTAAAAGTGTTAGGTA_ATCAGAAGTTCGAATCAAATTACGAA	105	29	32	8	21	24	18	12	14	10	5	2	3	1	1	5	0	4	0	1	0
AGCAGAAAAAGTAAGGAGTTTGAGGG_ATCAGAAGTTCGAATCAAATTACGAA	1	0	0	0	0	0	0	1	0	0	0	0	0	0	0	0	0	0	0	0	0
ATATAAATTCAGAACGTTCTTATTCA_ATCAGAAGTTCGAATCAAATTACGAA	1	0	0	0	0	0	0	0	0	0	0	0	0	0	0	0	0	0	0	0	0
CCAGGAAGATCTAATGTATTTAACTT_ATCAGAAGTTCGAATCAAATTACGAA	55	0	7	0	2	2	11	4	2	5	3	1	0	2	2	1	0	1	0	0	0
ATTTGAAAACTGAAAAGTGTTCAGTT_ATCAGAAGTTCGAATCAAATTACGAA	1	0	0	0	0	0	0	0	0	0	0	0	0	0	0	0	0	0	0	0	0
CTTATAACCAAAATACCTTTACGCT_ATCAGAAGTTCGAATCAAATTACGAA	1	0	0	0	0	0	0	0	0	0	0	0	0	0	0	0	0	0	0	0	0
CGACCAAAGGAAAACAATATTAAATG_ATCAGAAGTTCGAATCAAATTACGAA	1	0	0	0	0	0	0	0	0	0	0	0	0	0	0	0	0	0	0	0	0
AGAATAAACACCAAAACGGTTATACG_ATCAGAAGTTCGAATCAAATTACGAA	61	7	9	9	4	4	2	6	2	4	0	0	0	0	2	2	0	0	0	0	0
TGTTAAAGATTAAATTTTTTTCGATA_ATCAGAAGTTCGAATCAAATTACGAA	1	0	0	0	0	0	0	0	0	0	0	0	0	0	0	0	0	0	0	0	0
TCAAAAACTAGGAAACGGTTTCGAAG_ATCAGAAGTTCGAATCAAATTACGAA	148	10	15	15	21	19	41	25	29	31	24	25	23	19	40	30	16	13	1	5	8
GAAAAAAGTGGTAACCTGCTTTAGGA_ATCAGAAGTTCGAATCAAATTACGAA	1	0	0	0	0	0	0	0	0	0	0	0	0	0	0	0	0	0	0	0	0
CATAGAAAGTTTAATAATGTTTATGA_ATCAGAAGTTCGAATCAAATTACGAA	1	0	0	0	0	0	0	0	0	0	0	0	0	0	0	0	0	0	0	0	0
CGGGTAAACGAGAACTCGGTTTACAG_ATCAGAAGTTCGAATCAAATTACGAA	12	0	2	1	4	2	6	1	4	3	2	1	2	1	3	1	0	1	0	0	0
AGGTGAATCTTGAATGATATTAGCCA_ATCAGAAGTTCGAATCAAATTACGAA	37	2	8	5	14	3	8	4	5	2	0	2	1	0	0	0	0	0	0	0	0
CTCTGAACGCCGAAGTGCCTTAGGGT_ATCAGAAGTTCGAATCAAATTACGAA	7	1	1	3	0	1	10	5	7	10	0	4	1	2	2	1	1	0	0	0	0
TTATCAATGTTAAAGCTCGTTATAGC_ATCAGAAGTTCGAATCAAATTACGAA	23	5	12	2	12	9	16	11	1	4	6	1	0	2	0	0	0	0	0	0	0
CTAGAAACCGATAAGACAGTTGTGGC_ATCAGAAGTTCGAATCAAATTACGAA	103	14	10	6	10	9	16	7	8	5	12	5	15	6	2	4	5	1	0	0	2
GCATTAACATTAAATGTTGTTTAGTA_ATCAGAAGTTCGAATCAAATTACGAA	10	0	0	0	0	2	0	0	1	0	0	0	0	0	0	0	0	0	0	0	0
AGAAGAACCCGAAAGGGTGTTATCCA_ATCAGAAGTTCGAATCAAATTACGAA	135	8	23	12	16	11	37	11	22	15	14	12	10	5	10	3	0	0	0	0	0
CATTTAATAATAAAGGAGGTTTAGTT_ATCAGAAGTTCGAATCAAATTACGAA	31	2	0	3	3	1	11	2	2	1	4	5	0	2	1	7	1	1	0	0	0
CAGATAAGTACTAAATTAGTTATCAA_ATCAGAAGTTCGAATCAAATTACGAA	14	0	0	0	3	1	1	0	1	0	0	0	0	0	0	0	0	0	0	0	0
TCTCTAAGTTTAAAGGATTTTGTTTG_ATCAGAAGTTCGAATCAAATTACGAA	54	4	3	2	6	2	2	3	3	0	3	5	0	0	1	1	0	2	0	0	0
AATAGAACTGACAAAAACATTTTGAG_ATCAGAAGTTCGAATCAAATTACGAA	28	1	8	2	3	0	8	5	7	4	1	5	4	3	2	1	0	0	0	0	0
TGTGTAATGTTCAAACATTTTTGAAA_ATCAGAAGTTCGAATCAAATTACGAA	4	0	0	0	0	0	0	0	0	0	0	0	0	0	0	0	0	0	0	0	0
ATCAAAATAATGAATCACTTTAATCA_ATCAGAAGTTCGAATCAAATTACGAA	1	0	0	0	0	0	0	0	0	0	0	0	0	0	0	0	0	0	0	0	0
AATTTAATAATGAATCATTTTTGAGA_ATCAGAAGTTCGAATCAAATTACGAA	1	0	0	0	0	0	0	0	0	0	0	0	0	0	0	0	0	0	0	0	0
TGGACAACGAATAAGTAATTTTGCCA_ATCAGAAGTTCGAATCAAATTACGAA	8	8	4	5	6	1	6	1	9	2	0	2	3	0	0	0	0	0	0	0	0
ATCTTAAGCTGCAATTGGGTTCAGGG_ATCAGAAGTTCGAATCAAATTACGAA	65	3	19	9	23	9	7	6	16	3	3	4	4	3	0	0	0	0	0	0	0
TGAATAAACATGAAAGATATTTCTTT_ATCAGAAGTTCGAATCAAATTACGAA	9	0	0	1	0	0	1	0	0	0	0	0	0	0	0	0	0	0	0	0	0
CCTTCAATCTGCAATTTTTTTATGAC_ATCAGAAGTTCGAATCAAATTACGAA	19	1	1	3	2	1	1	0	0	0	1	2	0	0	0	0	0	0	0	0	0
CGCGTAAATGCGAATGAATTTACAAC_ATCAGAAGTTCGAATCAAATTACGAA	138	13	19	11	26	11	19	8	15	12	7	5	10	5	9	10	2	2	1	1	0
GTTGTAAATCATAATCCTGTTGTCAA_ATCAGAAGTTCGAATCAAATTACGAA	58	12	11	3	7	7	11	15	5	2	5	6	3	2	0	0	0	0	0	0	0
AATAGAATCGAAAATGTCATTCCTCA_ATCAGAAGTTCGAATCAAATTACGAA	125	17	17	10	10	11	8	5	11	5	2	1	2	1	0	1	0	0	0	0	0
AGACCAAATGTGAACGAGTTTGGCAC_ATCAGAAGTTCGAATCAAATTACGAA	20	5	3	1	2	0	10	2	0	0	0	0	0	0	0	0	0	0	0	0	0
AACAAAAATAACAAACGCTTTTTCGA_ATCAGAAGTTCGAATCAAATTACGAA	75	7	11	9	13	8	21	13	16	11	11	7	9	4	4	3	2	1	1	0	1
TATAGAATTGGCAAATTATTTGGACA_ATCAGAAGTTCGAATCAAATTACGAA	2	0	0	0	0	0	0	0	0	0	0	0	0	0	0	0	0	0	0	0	0
ATTATAATTTGAAACTTCCTTTTATT_ATCAGAAGTTCGAATCAAATTACGAA	1	0	0	0	0	0	0	0	0	0	0	0	0	0	0	0	0	0	0	0	0
GCAACAATGTAGAAGGTTGTTAGGTT_ATCAGAAGTTCGAATCAAATTACGAA	51	6	5	1	4	3	10	5	8	5	1	3	3	6	1	0	0	0	0	0	0
AGTCCAACACGTAACATAATTCGGAA_ATCAGAAGTTCGAATCAAATTACGAA	1	0	0	0	0	0	0	0	0	0	0	0	0	0	0	0	0	0	0	0	0
TAGATAATGTCCAATCAGTTTTCCGA_ATCAGAAGTTCGAATCAAATTACGAA	93	12	30	14	20	22	26	24	29	11	14	18	11	9	15	13	3	2	0	0	0
CCCACAAAAAAGAATTTGATTCCGTT_ATCAGAAGTTCGAATCAAATTACGAA	48	3	2	2	4	7	11	8	3	4	4	4	6	2	8	3	0	0	0	0	0
AGAGCAATCTTGAACGTGCTTCGCAG_ATCAGAAGTTCGAATCAAATTACGAA	10	1	1	0	0	0	0	0	0	0	0	0	0	0	0	0	0	0	0	0	0
TCCAGAAAACACAACTGGATTATGAG_ATCAGAAGTTCGAATCAAATTACGAA	117	29	21	21	25	23	41	11	11	19	17	7	10	16	7	7	2	2	2	0	0
AATCTAAATGGTAATAGTGTTTTGAA_ATCAGAAGTTCGAATCAAATTACGAA	78	5	13	7	8	5	8	8	5	2	6	6	1	0	0	0	0	0	0	0	0
TACTCAATTAGTAATTTTGTTTTTGC_ATCAGAAGTTCGAATCAAATTACGAA	1	0	0	0	0	0	0	0	0	0	0	0	0	0	0	0	0	0	0	0	0
AACCTAAACAGTAATGTGATTTGGCT_ATCAGAAGTTCGAATCAAATTACGAA	19	2	3	0	5	2	1	1	3	0	0	0	0	0	0	0	0	0	0	0	0
CAGACAAATTTGAAAGTGGTTTCTAT_ATCAGAAGTTCGAATCAAATTACGAA	20	2	0	3	0	0	6	3	4	0	1	1	0	0	0	0	0	0	0	0	0
GTAAGAAGAATCAAATAGCTTCTGGA_ATCAGAAGTTCGAATCAAATTACGAA	19	7	3	4	7	2	12	3	3	2	1	4	2	0	0	1	0	1	0	0	0
AACTGAACAAATAAATGCTTTTTTCG_ATCAGAAGTTCGAATCAAATTACGAA	114	15	17	15	28	15	31	14	28	13	12	20	12	13	21	6	4	0	0	0	1
ACCAAAATTATGAAGTGACTTGTCTG_ATCAGAAGTTCGAATCAAATTACGAA	43	4	13	10	9	14	17	8	8	4	10	6	8	4	4	1	3	5	3	0	0
CCTCGAAGCAGGAATGTGATTGACCA_ATCAGAAGTTCGAATCAAATTACGAA	1	0	0	0	0	0	0	0	0	0	0	0	0	0	0	0	0	0	0	0	0
AGATAAAAAAGGAAAGAACATTCAGGC_ATCAGAAGTTCGAATCAAATTACGAA	1	0	0	0	0	0	0	0	0	0	0	0	0	0	0	0	0	0	0	0	0
ATAAGAACACCCAACGACTTTGTCGG_ATCAGAAGTTCGAATCAAATTACGAA	24	2	0	1	2	0	1	0	0	0	0	0	0	0	0	0	0	0	0	0	0
ATGCCAATCGATAAGTGAATTTCTGA_ATCAGAAGTTCGAATCAAATTACGAA	62	12	16	7	13	11	35	17	13	7	7	6	5	4	3	3	0	2	1	3	0
ACCACAACTTTAATAAGTGTTTGATG_ATCAGAAGTTCGAATCAAATTACGAA	1	0	0	0	0	0	0	0	0	0	0	0	0	0	0	0	0	0	0	0	0
GTAGGAAAAAGAAACTACGTTAATCT_ATCAGAAGTTCGAATCAAATTACGAA	41	2	3	1	4	1	7	3	3	3	0	2	5	1	2	3	0	0	3	0	0
ACACTAAAATGTAAATCGATTCACTG_ATCAGAAGTTCGAATCAAATTACGAA	4	1	1	0	0	0	0	0	1	3	0	1	1	4	0	0	0	0	0	0	0
GACCTAAGCGGGAATAGGGTTGTCGG_ATCAGAAGTTCGAATCAAATTACGAA	148	24	47	26	22	25	44	16	19	9	17	19	24	7	6	5	1	2	0	0	5
TTTAAAAGATAAAAGTCGCTTTATCC_ATCAGAAGTTCGAATCAAATTACGAA	39	4	2	3	9	3	13	11	5	6	9	8	6	4	4	3	1	0	1	1	0
GTTACCAAGCGAAACATCGTTAATGC_ATCAGAAGTTCGAATCAAATTACGAA	1	0	0	0	0	0	1	0	0	2	0	2	3	8	16	31	33	45	34	62	77
ACTGCAATTATTAAAAATATTAGAGA_ATCAGAAGTTCGAATCAAATTACGAA	2	0	0	0	0	0	0	0	0	0	0	0	0	0	0	0	0	0	0	0	0
ATTTGAATATTTAACTAATTTGGGTG_ATCAGAAGTTCGAATCAAATTACGAA	1	0	0	0	0	0	0	0	0	0	0	0	0	0	0	0	0	0	0	0	0
CGCGGAACACCAAACGGCGTTGCGGG_ATCAGAAGTTCGAATCAAATTACGAA	61	2	0	1	4	2	2	3	0	0	0	0	0	0	0	0	0	0	0	0	0
CTTAGAATACGCAACCGAGTTTTAGT_ATCAGAAGTTCGAATCAAATTACGAA	24	3	2	4	1	2	6	1	2	0	1	0	1	0	1	0	0	0	0	0	0
GAAAGAAAGATAAAGGGGGTTGCGGC_ATCAGAAGTTCGAATCAAATTACGAA	45	2	6	2	3	3	7	6	6	5	5	8	3	0	1	0	0	0	0	0	0
CTACTAACAAATAAAGGCCTTCTTTA_ATCAGAAGTTCGAATCAAATTACGAA	47	2	3	1	2	1	9	8	8	2	4	7	3	2	5	0	1	1	0	0	0
CCTAAAACTTCTAATGCCTTTGGGTG_ATCAGAAGTTCGAATCAAATTACGAA	1	0	0	0	0	0	0	0	0	0	0	0	0	0	0	0	0	0	0	0	0
ATAGGAAATTCAAATAGACTTAATCA_ATCAGAAGTTCGAATCAAATTACGAA	1	0	0	0	0	0	0	0	0	0	0	0	0	0	0	0	0	0	0	0	0
TTATCAACTTCGAAAAATTTTGAGCC_ATCAGAAGTTCGAATCAAATTACGAA	11	0	3	0	0	2	0	2	0	0	0	0	0	0	0	0	0	0	0	0	0
CTTTGAACGGTCAATACGATTGTACG_ATCAGAAGTTCGAATCAAATTACGAA	116	23	31	13	16	24	24	18	19	6	4	15	11	4	7	4	4	1	0	1	0
ACGCTAACGCATAATGCGATTCGGGT_ATCAGAAGTTCGAATCAAATTACGAA	31	8	10	10	14	10	15	20	18	8	25	16	14	22	35	32	27	5	3	2	6
ATTCAAATCCCTAAATCTCTTGTGCG_ATCAGAAGTTCGAATCAAATTACGAA	1	0	0	0	0	0	0	0	0	0	0	0	0	0	0	0	0	0	0	0	0
CGACTAAATATAAAGGCTATTAGCAA_ATCAGAAGTTCGAATCAAATTACGAA	11	0	2	1	1	0	0	1	3	1	0	2	0	1	0	0	0	0	0	0	0
GAACGAACCTGAAATTTTATTTGATG_ATCAGAAGTTCGAATCAAATTACGAA	95	4	11	11	12	11	14	11	10	3	8	10	7	3	1	1	2	0	0	0	0
GTTTGAATGACTAACATGATTTGAGG_ATCAGAAGTTCGAATCAAATTACGAA	14	3	5	0	8	18	18	18	12	4	6	7	1	5	3	7	4	1	0	0	0
TATATAATATGTAAAAACATTTTAAA_ATCAGAAGTTCGAATCAAATTACGAA	4	1	0	0	0	0	0	0	0	0	0	0	0	0	0	0	0	0	0	0	0
AAAGGAACCACGAAAAAGTTTAGATC_ATCAGAAGTTCGAATCAAATTACGAA	100	5	14	6	7	5	14	10	11	2	5	3	2	0	3	1	0	0	0	1	0
ACGAAAATCTTTAAGCAGGTTTAGGC_ATCAGAAGTTCGAATCAAATTACGAA	99	14	15	12	14	13	22	15	18	11	8	4	4	9	11	8	8	3	0	0	0
CCCATAACACCTAACAACGTTATTCT_ATCAGAAGTTCGAATCAAATTACGAA	56	3	2	6	6	5	16	2	5	1	2	3	5	3	3	0	0	0	0	0	0
CATAAAAACCACAAATATGTTTTAGT_ATCAGAAGTTCGAATCAAATTACGAA	23	0	2	0	0	1	0	0	0	0	0	0	0	0	0	0	0	0	0	0	0
AACAAAACACTGAATTTCTTTCTTGT_ATCAGAAGTTCGAATCAAATTACGAA	59	5	5	2	7	8	18	5	6	4	0	3	1	3	7	5	3	2	0	1	0
ACTAGAAGTTAGAAACAAATTCGTTT_ATCAGAAGTTCGAATCAAATTACGAA	7	1	0	0	0	1	0	0	0	0	0	0	0	0	0	0	0	0	0	0	0
TAGAAAAAAGCGAAGTATTTTGAGTG_ATCAGAAGTTCGAATCAAATTACGAA	1	0	0	0	0	0	0	0	0	0	0	0	0	0	0	0	0	0	0	0	0
CTCATAATACTGAATTGCATTTTAAC_ATCAGAAGTTCGAATCAAATTACGAA	35	3	6	6	10	16	18	6	14	6	2	6	3	3	7	4	0	1	0	0	0
ACCGGAAGCTAGAATCGCCTTTGAAT_ATCAGAAGTTCGAATCAAATTACGAA	86	7	7	6	8	8	16	5	9	2	3	2	8	2	3	0	1	1	0	0	0
GGGCTAATATTGAAGTTGGTTCATAT_ATCAGAAGTTCGAATCAAATTACGAA	20	1	6	1	1	6	10	7	2	2	5	2	3	1	3	0	0	0	0	0	0
GCACTAATTTTAAAATATATTTGATG_ATCAGAAGTTCGAATCAAATTACGAA	6	0	0	0	0	0	0	0	0	0	0	0	0	0	1	0	0	0	0	0	0
TCCTAAATTACGAAGATGGTTGTGGC_ATCAGAAGTTCGAATCAAATTACGAA	7	4	0	0	1	2	4	0	1	0	0	0	0	0	0	0	0	0	0	0	0
GAGTGAATCTTCAAACAGATTCTGCA_ATCAGAAGTTCGAATCAAATTACGAA	1	0	0	0	0	0	0	0	0	0	0	0	0	0	0	0	0	0	0	0	0
ACGAGAAACGGGAATAATATTTTATT_ATCAGAAGTTCGAATCAAATTACGAA	1	0	0	0	0	0	0	0	0	0	0	0	0	0	0	0	0	0	0	0	0
ACATCAACAATTAAAACAATTTTGTA_ATCAGAAGTTCGAATCAAATTACGAA	7	0	0	0	0	0	1	0	1	0	0	0	0	0	0	0	0	0	0	0	0
GAGTGAACATGGAAAATTCTTGTTGC_ATCAGAAGTTCGAATCAAATTACGAA	13	2	1	1	0	2	2	0	0	0	0	0	0	0	0	0	0	0	0	0	0
CCTCTAAGCCTCAACAAATTTCCTTG_ATCAGAAGTTCGAATCAAATTACGAA	61	4	10	4	9	7	16	10	12	15	7	1	4	1	3	2	1	0	1	0	0
CCATAAAAGACTAATCATCTTTGGAA_ATCAGAAGTTCGAATCAAATTACGAA	1	0	0	0	0	0	0	0	0	0	0	0	0	0	0	0	0	0	0	0	0
TAATCAAGCTTCAATAACCTTGTCAT_ATCAGAAGTTCGAATCAAATTACGAA	45	6	6	5	3	4	2	10	5	6	1	3	1	1	4	0	5	1	3	2	0
TATTTAAGCTTAAAATAGTTTTTTTA_ATCAGAAGTTCGAATCAAATTACGAA	1	0	0	0	0	0	0	0	0	0	0	0	0	0	0	0	0	0	0	0	0
CCCAAAAACGGTAATTACGTTCATTT_ATCAGAAGTTCGAATCAAATTACGAA	95	8	12	6	6	3	9	3	1	2	1	0	3	0	0	1	1	0	0	0	0
CTTTCAAGCGCTAATGCTGTTCTAGT_ATCAGAAGTTCGAATCAAATTACGAA	68	6	5	3	4	4	5	3	2	0	0	0	0	0	0	0	0	0	0	0	0
TACAAAAATGTTAAGGTATTTGCTAT_ATCAGAAGTTCGAATCAAATTACGAA	19	1	2	0	0	0	3	1	1	1	0	0	0	0	0	0	0	0	0	0	0
TGGGTAAAAGCTAATCTGGTTACCTT_ATCAGAAGTTCGAATCAAATTACGAA	1	0	0	0	0	0	0	0	0	0	0	0	0	0	0	0	0	0	0	0	0
GTTAGAAGCAAGAAGATGATTTAGCT_ATCAGAAGTTCGAATCAAATTACGAA	105	15	20	12	35	18	29	37	44	22	32	20	13	28	10	15	9	1	0	0	0
GCACTAAAGGCCAAGTTGGTTAGAAG_ATCAGAAGTTCGAATCAAATTACGAA	48	17	35	10	19	17	45	28	32	24	18	13	27	9	12	10	5	1	0	0	0
CGTGAAATGGCGAAAATAATTGGGTG_ATCAGAAGTTCGAATCAAATTACGAA	24	1	2	2	3	5	8	2	5	2	0	0	1	0	4	3	2	0	0	0	0
TGGAAAATGTGTAAAGCGATTAGCAC_ATCAGAAGTTCGAATCAAATTACGAA	11	0	1	0	1	0	0	0	0	0	0	0	0	0	0	0	0	0	0	0	0
AATATAACATACAACATTGTTCAACG_ATCAGAAGTTCGAATCAAATTACGAA	142	16	31	9	22	13	20	13	12	10	2	3	2	0	0	0	0	0	0	0	0
AAGAAAATGTGTAATGCTTTTCGTGA_ATCAGAAGTTCGAATCAAATTACGAA	32	11	13	5	14	12	13	8	6	7	8	0	2	0	0	0	0	0	0	0	0
GTATTAAGAAAGAATCTTTTTTAGAT_ATCAGAAGTTCGAATCAAATTACGAA	1	0	0	0	0	0	0	0	0	0	0	0	0	0	0	0	0	0	0	0	0
GATTGAAATATTAAGGGGTTTGAGAC_ATCAGAAGTTCGAATCAAATTACGAA	1	0	0	0	0	0	0	0	0	0	0	0	0	0	0	0	0	0	0	0	0
CATATAAATACAAACTTGCTTAGCCC_ATCAGAAGTTCGAATCAAATTACGAA	19	3	2	1	2	2	3	3	1	0	0	0	0	1	0	0	0	0	0	0	0
GGATTAATTGGAAGGACTTTTCGTG_ATCAGAAGTTCGAATCAAATTACGAA	1	0	0	0	0	0	0	0	0	0	0	0	0	0	0	0	0	0	0	0	0
CATAAAAAATGGAATAAATTTGCGCA_ATCAGAAGTTCGAATCAAATTACGAA	16	1	1	0	1	0	3	0	0	1	2	2	0	1	0	0	0	0	0	1	0
CACATAACGCCGAAGTGCTTTGATAT_ATCAGAAGTTCGAATCAAATTACGAA	58	7	12	6	10	4	8	5	9	7	6	4	2	1	5	2	7	1	0	0	0
TAGGGAATGGAAAACCTTGTTGCCGT_ATCAGAAGTTCGAATCAAATTACGAA	29	4	6	1	4	4	3	6	2	3	2	0	1	0	0	0	0	0	0	0	0
ACGATAAACCTCAACTTAATTCCATT_ATCAGAAGTTCGAATCAAATTACGAA	1	0	0	0	0	0	0	0	0	0	0	0	0	0	0	0	0	0	0	0	0
TTCTAAAACTGGAACCGGCTTATGGA_ATCAGAAGTTCGAATCAAATTACGAA	5	0	0	0	0	0	1	1	0	0	0	0	0	0	0	0	0	0	0	0	0
GATTCAAACTTTAATGGTTTTGTTCC_ATCAGAAGTTCGAATCAAATTACGAA	1	0	0	0	0	0	0	0	0	0	0	0	0	0	0	0	0	0	0	0	0
TGAGAAATTGTTAATCGAGTTGTAGC_ATCAGAAGTTCGAATCAAATTACGAA	36	4	7	4	13	8	8	2	5	1	6	2	3	1	0	0	2	0	0	0	0
TTGCGAACTTTCAATGTTGTTTAAAG_ATCAGAAGTTCGAATCAAATTACGAA	1	0	0	0	0	0	0	0	0	0	0	0	0	0	0	0	0	0	0	0	0
CAGCAAAACCACAAGACGTTTGATCT_ATCAGAAGTTCGAATCAAATTACGAA	1	0	0	0	0	0	0	0	0	0	0	0	0	0	0	0	0	0	0	0	0
CGATTAATCCCCAACATGTTTCCCAT_ATCAGAAGTTCGAATCAAATTACGAA	152	14	24	23	26	13	43	21	43	45	43	39	35	31	70	49	25	37	15	9	17
TACTCAATCCAGAATTGCATTTAAGG_ATCAGAAGTTCGAATCAAATTACGAA	27	6	5	1	4	5	12	2	3	0	0	1	1	0	0	0	0	0	0	0	0
CGGCAAAACTATAACTAACTTTTATA_ATCAGAAGTTCGAATCAAATTACGAA	6	0	0	0	0	0	0	1	0	0	1	1	0	0	0	0	0	0	0	0	0
GTGTTAAATTGAAATGGGGTTTACCC_ATCAGAAGTTCGAATCAAATTACGAA	102	12	11	10	18	18	34	14	26	5	7	8	11	1	3	0	1	1	0	0	0
TTCATAATCCGTAACTTACTTTATAC_ATCAGAAGTTCGAATCAAATTACGAA	58	6	5	4	7	13	10	3	5	6	1	2	3	1	5	2	0	0	0	0	0
AATTAAACTTAAAATTAGCTTCCCTG_ATCAGAAGTTCGAATCAAATTACGAA	78	6	13	6	13	6	16	10	23	12	15	14	3	8	16	15	7	0	0	0	0
TATTAAAGCGTCAATTAAATTCATAT_ATCAGAAGTTCGAATCAAATTACGAA	1	0	0	0	0	0	0	0	0	0	0	0	0	0	0	0	0	0	0	0	0
AACGGAAGTCAAAAATTCTTTGTTTA_ATCAGAAGTTCGAATCAAATTACGAA	27	0	2	0	4	0	4	0	0	1	1	3	0	2	0	0	0	0	0	0	0
CTGATAATCTGCAACTTCTTTTCAGT_ATCAGAAGTTCGAATCAAATTACGAA	52	5	7	7	15	10	10	4	7	3	5	0	5	1	1	0	0	0	2	0	0
TATTGAACTTTTAAGATTCTTGACAT_ATCAGAAGTTCGAATCAAATTACGAA	1	0	0	0	0	0	0	0	0	0	0	0	0	0	0	0	0	0	0	0	0
ATGCAAATAGTAAAGGTTATTGAATA_ATCAGAAGTTCGAATCAAATTACGAA	1	0	0	0	0	0	0	0	0	0	0	0	0	0	0	0	0	0	0	0	0
ATGTTAAGTACTAATTCTTTTAAGGC_ATCAGAAGTTCGAATCAAATTACGAA	1	0	0	0	0	0	0	0	0	0	0	0	0	0	0	0	0	0	0	0	0
CTAGCAAGGCTGAAAACGGTTCTGGC_ATCAGAAGTTCGAATCAAATTACGAA	48	4	17	1	9	7	13	6	4	1	5	0	3	0	2	2	4	0	1	0	0
CTCCCAAGTGGTAAGGCCTTTAGCTA_ATCAGAAGTTCGAATCAAATTACGAA	10	3	7	0	4	0	1	0	0	0	0	0	0	0	0	0	0	0	0	0	0
GCTTTAAAGTTAAAGTAGATTTGTAA_ATCAGAAGTTCGAATCAAATTACGAA	1	0	0	0	0	0	0	0	0	0	0	0	0	0	0	0	0	0	0	0	0
TTAATAAGCTTCAAGTACATTAACTA_ATCAGAAGTTCGAATCAAATTACGAA	1	0	0	0	0	0	0	0	0	0	0	0	0	0	0	0	0	0	0	0	0
CATCGAACACAAAAGTCTTTTTCTCC_ATCAGAAGTTCGAATCAAATTACGAA	52	6	17	3	9	3	5	3	7	4	1	8	7	0	0	0	0	0	0	0	0
TCAATAATTAAGAAATAGTTTAATCT_ATCAGAAGTTCGAATCAAATTACGAA	19	1	1	0	0	0	2	0	0	1	1	1	0	0	1	0	0	0	0	0	0
CGCGGAAACGTCAAGTGCATTTCAGA_ATCAGAAGTTCGAATCAAATTACGAA	112	11	22	7	14	10	11	7	9	9	9	6	2	2	4	4	0	1	1	0	0
AAGGGAAAAGATAAATTACTTATCGC_ATCAGAAGTTCGAATCAAATTACGAA	25	1	4	2	4	1	1	0	1	0	0	0	0	0	0	0	0	0	0	0	0
CAGAGAATTCTCAACCGTCTTATGAG_ATCAGAAGTTCGAATCAAATTACGAA	28	3	3	2	5	5	11	6	12	1	3	1	2	1	4	2	2	0	1	0	0
ACTATAAACCACAAACCAGTTACCGT_ATCAGAAGTTCGAATCAAATTACGAA	92	5	18	7	15	12	22	7	18	9	5	9	4	4	2	6	1	1	0	0	0
TAGATAACATTTAATCTGTTTACTAT_ATCAGAAGTTCGAATCAAATTACGAA	9	0	0	0	0	1	1	1	1	1	1	0	0	0	2	0	0	0	0	0	0
GCTTTAAGGGTAAAATATATTTATTG_ATCAGAAGTTCGAATCAAATTACGAA	1	0	0	0	0	0	0	0	0	0	0	0	0	0	0	0	0	0	0	0	0
TGGGTAAATCTAAAAATTATTATCAC_ATCAGAAGTTCGAATCAAATTACGAA	29	0	2	0	1	1	7	0	0	0	0	2	0	0	0	1	1	0	0	0	0
ACTCTAAAAGCTAAATTATTTTGATT_ATCAGAAGTTCGAATCAAATTACGAA	8	0	1	0	0	0	0	0	0	0	0	0	0	0	0	0	0	0	0	0	0
TAGGAAAGCTAAAATTAACTTATACG_ATCAGAAGTTCGAATCAAATTACGAA	4	3	0	1	4	2	0	0	0	0	0	0	0	0	0	0	0	0	0	0	0
AGCTCAAAGGATAAATCAGTTTCGTA_ATCAGAAGTTCGAATCAAATTACGAA	1	0	0	0	0	0	0	0	0	0	0	0	0	0	0	0	0	0	0	0	0
TTCAGAAATAACAAATTGTTTTTGGA_ATCAGAAGTTCGAATCAAATTACGAA	1	0	0	0	0	0	0	0	0	0	0	0	0	0	0	0	0	0	0	0	0
TAGTCAATGTCGAAATGTATTTTGTA_ATCAGAAGTTCGAATCAAATTACGAA	19	2	5	3	5	1	1	5	0	6	6	3	5	0	3	2	0	2	0	0	0
AGTTCAAAGTGAAAATCCTTTAGGGG_ATCAGAAGTTCGAATCAAATTACGAA	54	5	14	8	8	12	16	13	19	5	9	12	17	5	13	15	3	1	0	0	0
GAATGAACTTCAAAAATCTTTCCATA_ATCAGAAGTTCGAATCAAATTACGAA	120	14	23	12	15	7	18	13	13	5	3	8	5	4	7	1	4	5	0	0	0
CATAAAATCCATAAACTAATTTCTTT_ATCAGAAGTTCGAATCAAATTACGAA	1	0	0	0	0	0	0	0	0	0	0	0	0	0	0	0	0	0	0	0	0
TGCTAAATATATAATCTTTTTGGACT_ATCAGAAGTTCGAATCAAATTACGAA	1	0	0	0	0	0	0	0	0	0	0	0	0	0	0	0	0	0	0	0	0
TATACAATTTATAAACCTGTTTCACA_ATCAGAAGTTCGAATCAAATTACGAA	50	2	4	7	3	3	10	5	11	12	14	6	4	6	5	5	1	0	0	0	1
ATACTAAAGGTGAATTTATTTAGTTT_ATCAGAAGTTCGAATCAAATTACGAA	9	0	2	0	1	0	1	4	1	1	1	1	0	0	0	1	1	0	0	0	0
CCAGTATACTTTTATGAATTTAATTC_ATCAGAAGTTCGAATCAAATTACGAA	1	0	0	0	0	0	0	0	0	0	0	0	0	0	0	0	0	0	0	0	0
AGGTCAACATGTAAGTCCCTTCTATA_ATCAGAAGTTCGAATCAAATTACGAA	87	8	16	9	11	9	11	13	9	11	10	7	8	6	11	7	0	7	0	0	1
CATAGAAGGTACAAGATGTTTGTTT_ATCAGAAGTTCGAATCAAATTACGAA	64	6	10	13	22	24	36	20	19	13	12	10	2	0	3	3	2	0	0	0	0
TTTACAACCGAGAAGTCCTTTTCTCG_ATCAGAAGTTCGAATCAAATTACGAA	115	14	23	15	31	19	42	18	29	38	30	31	28	25	37	31	16	7	4	3	1
CTGCGAAAAAAAAAGTAGTTTTTTTA_ATCAGAAGTTCGAATCAAATTACGAA	2	0	0	0	0	0	0	0	0	0	0	1	0	0	0	0	0	0	0	0	0
TTTTTAAAGGGGAAAACCATTGACTA_ATCAGAAGTTCGAATCAAATTACGAA	1	0	0	0	0	0	0	0	0	0	0	0	0	0	0	0	0	0	0	0	0
CCTAAAATAGAAAAGGCACTTATGCG_ATCAGAAGTTCGAATCAAATTACGAA	23	4	6	5	7	5	3	8	6	7	1	1	5	0	1	0	0	0	0	0	0
GTTATAAGAGTAAAAGGTTTTGTTAT_ATCAGAAGTTCGAATCAAATTACGAA	1	0	0	0	0	0	0	0	0	0	0	0	0	0	0	0	0	0	0	0	0
CAAACAAGTAGAAACGTTTTTCAACT_ATCAGAAGTTCGAATCAAATTACGAA	1	0	0	0	0	0	0	0	0	0	0	0	0	0	0	0	0	0	0	0	0
CTAAAAAACGTAAACATTCTTATTTG_ATCAGAAGTTCGAATCAAATTACGAA	7	0	0	1	1	1	1	1	2	1	1	2	1	0	8	0	0	0	0	0	0
AGTATAAATTGTAATACTGTTGTGTA_ATCAGAAGTTCGAATCAAATTACGAA	1	0	0	0	0	0	0	0	0	0	0	0	0	1	0	0	0	0	0	0	0
TAAGGAATCGAAAACGGTCTTGATCC_ATCAGAAGTTCGAATCAAATTACGAA	1	0	0	0	0	0	0	0	0	0	0	0	0	0	0	0	0	0	0	0	0
AACACAAAGCGGAATTTGTTTGGGGA_ATCAGAAGTTCGAATCAAATTACGAA	55	6	15	8	8	9	28	17	12	16	8	10	3	4	3	0	0	0	0	0	1
TATACAACATTTAAGAGCATTGTTAG_ATCAGAAGTTCGAATCAAATTACGAA	87	13	19	8	26	15	24	18	17	10	17	7	11	10	2	2	0	2	0	0	0
CACGTAATACCGAACAAGTTTCTCAG_ATCAGAAGTTCGAATCAAATTACGAA	134	11	16	7	22	24	34	29	22	23	13	11	12	15	14	9	9	4	2	0	4
AGATAAACATGTAAACATATTAGTGT_ATCAGAAGTTCGAATCAAATTACGAA	106	7	12	5	19	11	29	18	15	15	10	12	9	3	1	4	0	0	2	0	0
ATCTGAATTTGGAACAGCGTTACATA_ATCAGAAGTTCGAATCAAATTACGAA	120	14	22	8	11	15	11	6	6	6	5	3	5	1	3	1	3	0	0	0	0
AAGACAAGAACGAAGCGGGTTGATAC_ATCAGAAGTTCGAATCAAATTACGAA	14	1	1	0	0	0	0	0	0	0	0	0	0	0	0	0	0	0	0	0	0
TGCAGAACCTGGAACGGGTTTACGGT_ATCAGAAGTTCGAATCAAATTACGAA	2	0	0	0	0	0	0	0	0	0	0	0	0	0	0	0	0	0	0	0	0
ATTTCAACTTACAATACATTTTTTAA_ATCAGAAGTTCGAATCAAATTACGAA	19	1	0	1	0	1	1	2	3	2	0	0	0	0	0	0	0	0	0	0	0
TGCTAAACCAGAAACAACGTTTCTAG_ATCAGAAGTTCGAATCAAATTACGAA	74	14	29	13	29	10	26	16	13	7	14	5	16	5	12	3	3	4	0	0	0
CCACAAACTTAGAATGGGTTTTCGGC_ATCAGAAGTTCGAATCAAATTACGAA	57	3	12	1	3	6	7	4	3	0	2	0	1	0	0	0	0	0	0	0	0
TAGCGAAAATCTAATACACTTGAATT_ATCAGAAGTTCGAATCAAATTACGAA	1	0	0	0	0	0	0	0	0	0	0	0	0	0	0	0	0	0	0	0	0
TAATAAAAATTAAATGAATTTTTTTT_ATCAGAAGTTCGAATCAAATTACGAA	1	0	0	0	0	0	0	0	0	0	0	0	0	0	0	0	0	0	0	0	0
CCAGTAAATCAGAATGGCGTTGTTCT_ATCAGAAGTTCGAATCAAATTACGAA	168	17	27	15	29	27	62	30	37	25	18	27	12	4	17	9	0	4	2	0	0
AAGGTAAACTTAAATTCCATTTGGTG_ATCAGAAGTTCGAATCAAATTACGAA	17	1	3	5	8	6	5	4	3	0	1	0	0	0	0	0	0	0	0	0	0
ACTAGAAAAACAAATTTGTTTAAAGT_ATCAGAAGTTCGAATCAAATTACGAA	1	0	0	0	0	0	0	0	0	0	0	0	0	0	0	0	0	0	0	0	0
CGCTAAATTCGTAATTACGTTGATGA_ATCAGAAGTTCGAATCAAATTACGAA	83	7	6	2	4	17	11	6	10	1	7	7	5	3	4	2	1	0	0	0	0
TCGCAAACATAGAATTACGTTCAGGA_ATCAGAAGTTCGAATCAAATTACGAA	1	0	0	0	0	0	0	0	0	0	0	0	0	0	0	0	0	0	0	0	0
ATAATAATTCATAATGAGTTTTTTCA_ATCAGAAGTTCGAATCAAATTACGAA	15	1	2	4	1	1	3	4	3	1	2	2	0	0	0	0	0	0	0	0	0
GCATCAACGAAAAACGCTTTTATCAA_ATCAGAAGTTCGAATCAAATTACGAA	19	0	2	0	2	0	5	0	2	0	1	1	0	0	6	2	0	0	0	0	0
TTATTAAATAATAAATTTATTTTAAA_ATCAGAAGTTCGAATCAAATTACGAA	1	0	0	0	0	0	0	0	0	0	0	0	0	0	0	0	0	0	0	0	0
TCACTAACTTGGAACAATCTTACTTT_ATCAGAAGTTCGAATCAAATTACGAA	106	10	20	12	23	6	17	6	6	7	5	6	7	2	12	1	1	1	0	0	0
TTTAAAATAGTAAACCGTTTTAAAAT_ATCAGAAGTTCGAATCAAATTACGAA	25	0	0	0	1	1	3	0	0	0	1	1	1	0	0	0	0	0	0	0	0
CTAGCAATGAGTAAGAACTTTTTGCT_ATCAGAAGTTCGAATCAAATTACGAA	1	0	0	0	0	0	0	0	0	0	0	0	0	0	0	0	0	0	0	0	0
CTATCAATGAATAAGAGGATTTCACG_ATCAGAAGTTCGAATCAAATTACGAA	38	4	8	3	7	5	7	5	0	0	2	1	2	0	0	0	0	0	1	0	0
TTATGAAAAGAAAATTTTGTTTTTTC_ATCAGAAGTTCGAATCAAATTACGAA	84	3	10	17	35	29	169	83	134	193	261	443	252	231	759	873	294	359	66	91	242
AATGGAAGATGTAATTTGTTTGTGTG_ATCAGAAGTTCGAATCAAATTACGAA	1	0	0	0	0	0	0	0	0	0	0	0	0	0	0	0	0	0	0	0	0
AAACAATCCAAATAGCACTTTGGGTT_ATCAGAAGTTCGAATCAAATTACGAA	1	0	0	0	0	0	0	0	0	0	0	0	0	0	0	0	0	0	0	0	0
CGATCAATAAATAAGTAATTTGGCAA_ATCAGAAGTTCGAATCAAATTACGAA	43	3	8	6	6	5	13	10	11	0	1	4	4	2	0	1	0	0	0	0	0
GTCTTAAGTGTTAATATCGTTGGTCA_ATCAGAAGTTCGAATCAAATTACGAA	1	0	0	0	0	0	0	0	0	0	0	0	0	0	0	0	0	0	0	0	0
AACAAAATGTTTAACTTTATTTAGTA_ATCAGAAGTTCGAATCAAATTACGAA	1	0	0	0	0	0	0	0	0	0	0	0	0	0	0	0	0	0	0	0	0
CAATTAACCTGGAAAGGACTTTTGGT_ATCAGAAGTTCGAATCAAATTACGAA	48	5	8	5	3	3	8	6	5	7	3	1	3	0	1	0	0	0	0	0	0
AGGTCAAAGGGCAACAAGATTTTTTG_ATCAGAAGTTCGAATCAAATTACGAA	36	7	14	4	17	13	15	4	9	3	3	1	5	7	10	3	1	0	0	0	1
AAACTAATAATTAACGCGATTTCGGG_ATCAGAAGTTCGAATCAAATTACGAA	273	23	45	24	43	35	86	51	49	26	28	27	22	11	14	10	1	1	0	1	0
TCGGAAAAGGGTAAGTAAATTGCCTT_ATCAGAAGTTCGAATCAAATTACGAA	36	4	8	3	8	3	10	6	10	3	1	4	2	3	0	6	0	0	0	0	0
TTCAGAAGCTAGAATCGTTTTAAATT_ATCAGAAGTTCGAATCAAATTACGAA	1	0	0	0	0	0	0	0	0	1	4	0	0	0	0	0	0	0	0	0	0
CTGACAGACGTAAAGAAGATTGATAA_ATCAGAAGTTCGAATCAAATTACGAA	1	0	0	0	0	0	0	0	0	0	0	0	0	0	0	0	0	0	0	0	0
ATTGGAAGCATTAATCTCGTTCGTAT_ATCAGAAGTTCGAATCAAATTACGAA	157	12	44	13	33	39	60	34	52	33	36	35	51	40	54	56	23	19	4	2	3
TAACGAATTTTTAATGTTTTTGAGTT_ATCAGAAGTTCGAATCAAATTACGAA	1	0	0	0	0	0	0	0	0	0	0	0	0	0	0	0	0	0	0	0	0
AATCAAAGATCGAAAGAACTTGGCTA_ATCAGAAGTTCGAATCAAATTACGAA	105	11	25	19	37	27	64	24	17	20	16	10	7	5	13	3	0	3	0	1	0
GGGCCAATACCGAAGGCGGTTGGGTG_ATCAGAAGTTCGAATCAAATTACGAA	3	1	1	0	0	0	0	0	0	0	0	0	0	0	0	0	0	0	0	0	0
TATTCAACTGGAAAAGATTTTTGCAC_ATCAGAAGTTCGAATCAAATTACGAA	39	5	11	8	3	10	7	4	6	8	2	3	5	5	9	3	0	1	0	1	0
TTAGGAACTACGAATGGAATTTTCTC_ATCAGAAGTTCGAATCAAATTACGAA	43	4	4	8	3	12	15	9	1	2	3	0	1	0	0	0	0	0	0	0	0
TTTTAAATAGGGAAATTTGTTTCTAT_ATCAGAAGTTCGAATCAAATTACGAA	17	0	2	0	4	1	6	2	3	3	0	0	1	1	1	0	1	0	0	0	0
TATGTAAGAGTGAAGGGCGTTTGCAG_ATCAGAAGTTCGAATCAAATTACGAA	27	4	4	1	2	2	3	1	3	3	2	1	0	0	0	0	0	0	0	0	0
GAAATAATCAGGAATTTTGTTCATTA_ATCAGAAGTTCGAATCAAATTACGAA	1	0	0	0	0	0	0	0	0	0	0	0	0	0	0	0	0	0	0	0	0
CAACTAACGGATAACACTGTTGATTG_ATCAGAAGTTCGAATCAAATTACGAA	177	25	34	18	19	18	42	16	18	7	22	23	16	8	12	7	3	5	1	0	0
TGTCAAATTTATAACACCGTTTGAGG_ATCAGAAGTTCGAATCAAATTACGAA	212	27	40	23	55	50	68	40	55	27	25	23	18	13	7	6	0	1	0	0	0
ATGACAATTAGTAAACTAGTTGATTT_ATCAGAAGTTCGAATCAAATTACGAA	1	0	0	0	0	0	0	0	0	0	0	0	0	0	0	0	0	0	0	0	0
CTAACAATTTGTAAAGCTTTTACGGG_ATCAGAAGTTCGAATCAAATTACGAA	7	0	1	0	0	0	0	0	0	0	0	0	0	0	0	0	0	0	0	0	0
CTAAGAAGACCGAATGGGTTTATGTC_ATCAGAAGTTCGAATCAAATTACGAA	69	5	6	5	11	11	15	11	15	16	4	10	5	3	7	2	0	0	1	0	1
CAACGAACTATAAATTTACTTATACT_ATCAGAAGTTCGAATCAAATTACGAA	25	1	1	1	0	0	1	0	0	0	2	0	0	0	0	0	0	0	0	0	0
CGTGTAAAATTTAAGTCCATTTTTTG_ATCAGAAGTTCGAATCAAATTACGAA	62	4	11	1	6	5	10	5	7	2	3	2	2	2	5	0	1	0	0	0	0
ATCAAAATATAGAACACCGTTAAGTT_ATCAGAAGTTCGAATCAAATTACGAA	12	1	0	0	1	0	0	0	0	0	0	0	0	0	0	0	0	0	0	0	0
ATACAAAAAGTAAATGCCTTTACTAA_ATCAGAAGTTCGAATCAAATTACGAA	20	4	1	2	0	2	8	0	0	4	4	9	4	0	6	2	0	0	0	0	1
TCGACAACTACCAAAGTATTTACCCG_ATCAGAAGTTCGAATCAAATTACGAA	14	3	6	4	1	1	4	2	0	0	0	0	0	0	0	0	0	0	0	0	0
CAAATAAGAACGAAAGGTGTTCGGGG_ATCAGAAGTTCGAATCAAATTACGAA	8	1	0	1	4	3	3	1	1	2	0	0	0	0	0	0	0	0	0	0	0
AGAACAACACGTAAAGTAATTGCCTA_ATCAGAAGTTCGAATCAAATTACGAA	35	6	5	1	11	13	12	6	11	7	7	4	8	4	3	0	0	1	0	0	0
GCTCAAAAATTTAATTAGCTTGAGTC_ATCAGAAGTTCGAATCAAATTACGAA	9	1	4	5	8	7	10	6	5	5	6	6	3	3	2	7	0	0	0	0	0
CTAAGGGCAAAGAAGTTGTGAT_ATCAGAAGTTCGAATCAAATTACGAA	13	0	3	0	2	0	5	2	1	1	0	1	0	0	0	0	0	0	0	0	0
TCGGTACCCGGCAATAACGTTCACAA_ATCAGAAGTTCGAATCAAATTACGAA	141	19	26	12	27	14	13	14	17	14	13	12	17	12	8	4	2	1	0	0	0
CGCCGAAGCTGGAAGGAGTTTTCAGG_ATCAGAAGTTCGAATCAAATTACGAA	14	1	3	0	0	0	0	0	0	0	0	0	0	0	0	0	0	0	0	0	0
GAGCGAAGGTGAAAATGCGTTGCACG_ATCAGAAGTTCGAATCAAATTACGAA	5	0	0	0	0	0	0	0	0	0	0	0	0	0	0	0	0	0	0	0	0
ATCCAAAATAAAAACCATTTTAGAAC_ATCAGAAGTTCGAATCAAATTACGAA	18	2	3	0	1	1	3	4	4	0	2	0	2	4	0	0	0	0	0	0	0
GTGTGAACCGTCAAAGTGCTTGTCGG_ATCAGAAGTTCGAATCAAATTACGAA	28	4	4	1	1	2	1	2	3	0	3	1	1	0	0	0	0	0	0	0	0
AGAACAAAATTAAACATGATTCCTGA_ATCAGAAGTTCGAATCAAATTACGAA	17	2	4	2	5	4	7	1	0	3	0	0	2	4	2	1	0	2	0	0	0
TACCCAAGTCTTAATGGCCTTCTACG_ATCAGAAGTTCGAATCAAATTACGAA	37	2	2	1	2	0	1	1	1	1	2	2	0	0	0	0	0	0	0	0	0
AGAAGAACTTCTAAGGCGCTTATGTG_ATCAGAAGTTCGAATCAAATTACGAA	17	2	5	2	1	1	7	1	2	4	1	3	3	3	2	6	0	0	0	0	0
CGCTAAAATGTTAAGTTTCTTTGCCC_ATCAGAAGTTCGAATCAAATTACGAA	1	0	0	0	0	0	0	0	0	0	0	0	0	0	0	0	0	0	0	0	0
TGATAAATAGTTAAGATGATTTTTTC_ATCAGAAGTTCGAATCAAATTACGAA	16	0	2	0	0	1	0	1	0	2	2	0	0	1	0	0	0	0	0	0	0
ACCTCAATCCATAAGAGAATTGAATG_ATCAGAAGTTCGAATCAAATTACGAA	39	15	11	10	10	5	14	9	9	3	1	8	5	7	4	1	2	1	0	0	3
CGGTTAAATAATAATCGTTTTTAAAT_ATCAGAAGTTCGAATCAAATTACGAA	23	0	1	0	1	0	0	0	0	0	1	2	0	0	1	0	0	0	0	0	0
ATATTAATTTTGATTTGGTTAGTGG_ATCAGAAGTTCGAATCAAATTACGAA	1	0	0	0	0	0	0	0	0	0	0	0	0	0	0	0	0	0	0	0	0
GGGCCAACCCCAAAAATCCTTACTTC_ATCAGAAGTTCGAATCAAATTACGAA	142	14	25	10	13	21	44	18	34	30	17	5	12	11	31	28	16	7	4	3	6
GTTTTAAGCTTAAATGTTCTTTCTTG_ATCAGAAGTTCGAATCAAATTACGAA	73	10	18	9	26	12	26	10	18	4	10	12	7	7	8	2	6	0	0	0	0
GTCCAAAGCCGCAATGGCTTTGCCTT_ATCAGAAGTTCGAATCAAATTACGAA	48	15	6	3	5	5	9	7	7	6	0	4	0	2	0	0	0	0	0	0	0
ATTATAACTTCTAAAGATTTTTAGTT_ATCAGAAGTTCGAATCAAATTACGAA	1	0	0	0	0	0	0	0	0	0	0	0	0	0	0	0	0	0	0	0	0
CAACCAAAAACTAAGGGTGTTGCATC_ATCAGAAGTTCGAATCAAATTACGAA	48	4	6	9	13	3	11	5	13	3	7	2	3	3	1	0	0	0	0	1	0
CCTATAAATGGAAAACGTTTTAGGAT_ATCAGAAGTTCGAATCAAATTACGAA	5	2	2	0	1	2	3	1	3	3	1	0	1	0	0	0	0	0	0	0	0
TTATTAACATTCAATTTTGTTCGTCT_ATCAGAAGTTCGAATCAAATTACGAA	1	0	0	0	0	0	0	0	0	0	0	0	0	0	0	0	0	0	0	0	0
AGGATAAGAGTTAAGTATATTACGAT_ATCAGAAGTTCGAATCAAATTACGAA	24	1	4	2	5	11	6	4	2	4	0	1	0	0	0	0	0	0	0	0	0
TTGATAACCAATAAACTACTTCATGT_ATCAGAAGTTCGAATCAAATTACGAA	32	5	5	3	13	14	28	11	13	11	11	32	23	25	46	55	21	17	3	5	1
ATAATAATTAATAAGAAACTTTCCTT_ATCAGAAGTTCGAATCAAATTACGAA	1	0	0	0	0	0	0	0	0	0	0	0	0	0	0	0	0	0	0	0	0
ATTGGAACTTATAAGGTAATTGGTAT_ATCAGAAGTTCGAATCAAATTACGAA	32	5	7	2	4	6	11	7	1	4	1	4	3	5	12	2	0	0	0	0	0
ATTCAAAAATGTAAACTCCTTACATG_ATCAGAAGTTCGAATCAAATTACGAA	20	1	5	2	3	4	5	0	5	1	5	3	2	0	1	0	0	0	1	0	0
TGATCAATTTAGAACCTGATTCTCTT_ATCAGAAGTTCGAATCAAATTACGAA	39	0	8	3	14	7	17	5	6	2	6	7	5	1	2	1	0	0	0	0	0
CAAAGAAATAGTAATTGCATTCTTGG_ATCAGAAGTTCGAATCAAATTACGAA	27	4	7	6	6	7	24	10	15	11	2	7	4	5	1	1	0	0	0	0	0
TCGAGAATTGTGAATTTGATTGCGCA_ATCAGAAGTTCGAATCAAATTACGAA	12	2	1	0	0	0	0	0	0	0	0	0	0	0	0	0	0	0	0	0	0
AGGCTAACGGCTAATAGCATTAGAAC_ATCAGAAGTTCGAATCAAATTACGAA	24	0	6	4	1	4	3	0	3	0	2	3	1	0	0	0	0	0	0	0	0
CATACAAAGATTAAAGATTTTGGGAT_ATCAGAAGTTCGAATCAAATTACGAA	21	3	5	1	0	4	2	1	0	1	0	0	0	0	0	0	0	0	0	0	0
GTCAAAAATTAAAACGTATTTTGGTT_ATCAGAAGTTCGAATCAAATTACGAA	27	0	0	0	3	2	2	1	1	1	0	0	0	0	0	0	0	0	0	0	0
AGGTGAAAGGCAAAGTGTATTGTAGG_ATCAGAAGTTCGAATCAAATTACGAA	15	3	2	1	2	2	3	1	2	0	0	2	2	0	0	0	0	0	0	0	0
TACTTAAGAGGAAAAATGTTACAGAC_ATCAGAAGTTCGAATCAAATTACGAA	1	0	0	0	0	0	0	0	0	0	0	0	0	0	0	0	0	0	0	0	0
CGCCCAATACGGAACTAGATTCTCTA_ATCAGAAGTTCGAATCAAATTACGAA	23	4	3	5	5	3	6	1	4	0	0	0	0	0	0	0	0	0	0	0	0
TTATCAATGATGAATTTCATTTTAT_ATCAGAAGTTCGAATCAAATTACGAA	1	0	0	0	0	0	0	0	0	0	0	0	0	0	0	0	0	0	0	0	0
AACGTAAAATCTGAAGCGACTTACTAT_ATCAGAAGTTCGAATCAAATTACGAA	1	0	0	0	0	0	0	0	0	0	0	0	0	0	0	0	0	0	0	0	0
ACTTTAATAAGGAATTTCGTTTTTAA_ATCAGAAGTTCGAATCAAATTACGAA	81	5	9	5	3	6	11	5	8	1	1	1	1	1	5	3	0	0	0	0	0
TTGAGAAAATCAACGAGGTTTTTGT_ATCAGAAGTTCGAATCAAATTACGAA	1	0	0	0	0	0	0	0	0	0	0	0	0	0	0	0	0	0	0	0	0
ACCGTAACTTGGAAGTCCGTTAAGCA_ATCAGAAGTTCGAATCAAATTACGAA	51	11	9	8	15	11	8	7	21	9	6	7	5	9	6	0	0	0	0	0	0
TAGATAAAAAAGAAATGATTTTATCG_ATCAGAAGTTCGAATCAAATTACGAA	1	0	0	0	0	0	0	0	0	0	0	0	0	0	0	0	0	0	0	0	0
ATATCATCTCAGAATGATATTTACAT_ATCAGAAGTTCGAATCAAATTACGAA	1	0	0	0	0	0	0	0	0	0	0	0	0	0	0	0	0	0	0	0	0
TGCCCAAAAGTGAAGGGGGTTTCGTC_ATCAGAAGTTCGAATCAAATTACGAA	49	3	11	2	9	8	8	15	6	10	6	4	1	2	0	0	1	0	0	0	0
TACTCAACCCAAAATAATGTTTTGGT_ATCAGAAGTTCGAATCAAATTACGAA	9	3	6	2	4	8	11	7	9	4	4	3	1	2	2	1	0	0	0	0	0
TGTTAAAAATCTAAGAGGTTTAAAAC_ATCAGAAGTTCGAATCAAATTACGAA	8	0	3	0	0	0	3	0	1	1	0	2	1	0	1	4	0	1	0	0	0
CCATAAAAATCTAATATGATTTCATA_ATCAGAAGTTCGAATCAAATTACGAA	15	0	1	0	0	1	0	0	0	0	0	0	0	0	0	0	0	0	0	0	0
TCTTGAAATTCTAAAGATATTCAGAT_ATCAGAAGTTCGAATCAAATTACGAA	22	0	4	0	1	0	6	4	1	3	1	3	3	1	1	3	0	0	0	0	0
GCTTAAAATAGTAATATCATTTCCTT_ATCAGAAGTTCGAATCAAATTACGAA	1	0	0	0	0	0	0	0	0	0	0	0	0	0	0	0	0	0	0	0	0
AGGTGAAGAGCTAAACACCTTTGCAA_ATCAGAAGTTCGAATCAAATTACGAA	24	4	4	4	10	4	10	4	5	0	5	1	3	0	1	0	0	0	0	0	0
TATACAATGTCAAAGGTCATTGTACG_ATCAGAAGTTCGAATCAAATTACGAA	19	4	7	1	4	2	4	0	1	2	0	0	0	0	0	0	0	0	0	0	0
CTTGTAATGTCTAATACAGTTGTGCA_ATCAGAAGTTCGAATCAAATTACGAA	1	0	0	0	0	0	0	0	0	0	0	0	0	0	0	0	0	0	0	0	0
GATTCAATTTCGAAGGGTTTTTGTGG_ATCAGAAGTTCGAATCAAATTACGAA	1	0	0	0	0	0	0	0	0	0	0	0	0	0	0	0	0	0	0	0	0
GCCCGAATAGCTTAACGGGTTGGTCA_ATCAGAAGTTCGAATCAAATTACGAA	1	0	0	0	0	0	0	0	0	0	0	0	0	0	0	0	0	0	0	0	0
TTTATAAATGCTAACAACTTTCTGTT_ATCAGAAGTTCGAATCAAATTACGAA	6	1	0	2	0	1	1	1	0	0	0	0	0	0	3	0	0	0	0	0	0
AGCAGAAATCTAAAGTATCTTGACTT_ATCAGAAGTTCGAATCAAATTACGAA	78	7	21	4	11	5	7	6	7	3	2	1	1	1	3	0	0	0	0	0	0
AGGGAAACGTGTAAGTGGTTTGTCTG_ATCAGAAGTTCGAATCAAATTACGAA	311	53	67	23	61	52	51	37	42	27	42	16	26	10	15	8	3	2	4	1	1
AACTAAACAAGGAACGTTATTGGATT_ATCAGAAGTTCGAATCAAATTACGAA	6	0	2	1	0	0	0	0	0	0	0	0	0	0	0	0	0	0	0	0	0
CTACTAAGTCACAAGCATATTATATG_ATCAGAAGTTCGAATCAAATTACGAA	32	3	5	4	10	1	7	3	1	1	1	0	0	0	0	0	0	0	0	0	0
CAAATATCTCCAACATGCTTACGTT_ATCAGAAGTTCGAATCAAATTACGAA	1	0	0	0	0	0	0	0	0	0	0	0	0	0	0	0	0	0	0	0	0
AGACGAACTAATAAAAGATTTCTCTC_ATCAGAAGTTCGAATCAAATTACGAA	1	0	0	0	0	0	0	0	0	0	0	0	0	0	0	0	0	0	0	0	0
ACCTAAACACGGAAGAGAATTTGCAT_ATCAGAAGTTCGAATCAAATTACGAA	16	4	4	2	6	3	10	7	5	1	1	0	0	2	2	2	0	0	0	0	0
CGATCAATATTTAATCTCGTTTGTTT_ATCAGAAGTTCGAATCAAATTACGAA	1	0	0	0	0	0	0	0	0	0	0	0	0	0	0	0	0	0	0	0	0
GGTACCAGCTGGAAAAATGTTATAAG_ATCAGAAGTTCGAATCAAATTACGAA	6	0	1	0	0	0	0	0	0	1	0	0	0	0	0	0	0	0	0	0	0
AGATAAAATATTAAGAATGTTTATGT_ATCAGAAGTTCGAATCAAATTACGAA	13	0	0	0	0	1	0	0	0	0	0	1	0	0	0	0	0	0	0	0	0
ACATCAATTCACAATTAAATTCTAAT_ATCAGAAGTTCGAATCAAATTACGAA	1	0	0	0	0	0	0	0	0	0	0	0	0	0	0	0	0	0	0	0	0
ATTTGAACCGTGAAGTAACTTACCCT_ATCAGAAGTTCGAATCAAATTACGAA	101	17	17	13	23	37	84	66	108	114	82	113	100	120	199	198	66	49	24	10	41
AGCACAATCGTAAACGCTATTGGTTA_ATCAGAAGTTCGAATCAAATTACGAA	153	23	33	19	24	20	22	31	48	33	42	32	35	6	24	19	6	6	1	1	3
CTGCGAATAATGAAATGGTTTTCTAG_ATCAGAAGTTCGAATCAAATTACGAA	44	1	5	3	8	1	9	3	2	1	1	1	0	0	2	0	0	0	0	0	0
AAACTAAACCCCAACTGTTTTGATAG_ATCAGAAGTTCGAATCAAATTACGAA	35	1	2	1	2	0	0	2	0	0	2	0	1	1	0	1	0	0	0	0	0
TAGGTAAGTATAAATTGCCTTTCGGC_ATCAGAAGTTCGAATCAAATTACGAA	53	6	4	3	14	12	20	6	12	6	1	7	1	4	1	3	1	1	0	0	0
ATGTTAAACCGAAATGACTTTGGTCG_ATCAGAAGTTCGAATCAAATTACGAA	63	6	14	4	2	13	20	10	9	6	7	4	5	5	6	8	0	2	0	0	0
TACATAATAAAAAAAGCGATTAAGAG_ATCAGAAGTTCGAATCAAATTACGAA	29	0	1	0	3	0	1	1	0	7	1	3	0	1	1	0	0	0	0	0	0
CTACGAAGTAACAAAACCCTTGATGG_ATCAGAAGTTCGAATCAAATTACGAA	78	5	5	4	21	13	20	13	18	7	6	11	4	4	7	14	7	4	2	1	1
TTACAAACTTTAAACTATGTTCTCGG_ATCAGAAGTTCGAATCAAATTACGAA	41	6	10	6	10	13	21	7	9	12	5	5	5	7	7	7	0	3	0	0	0
TTTGTAAAATATAAGGTTGTTGTACA_ATCAGAAGTTCGAATCAAATTACGAA	57	1	2	3	5	1	12	2	2	2	2	0	1	2	1	0	1	0	0	0	0
GTGACAATATGCAATGAACTTGAGAT_ATCAGAAGTTCGAATCAAATTACGAA	1	0	0	0	0	0	0	0	0	0	0	0	0	0	0	0	0	0	0	0	0
CCCATAACAACAAAACAAATTGAGCC_ATCAGAAGTTCGAATCAAATTACGAA	44	3	6	1	2	1	0	2	14	1	0	0	2	2	1	0	0	0	0	0	0
GGGAGAACACAGAAATTATTTTATCT_ATCAGAAGTTCGAATCAAATTACGAA	14	0	0	1	0	1	3	1	0	0	0	0	0	0	0	0	0	1	0	0	0
TTCACAAATTCTAAATGTTTTTTTCT_ATCAGAAGTTCGAATCAAATTACGAA	1	0	0	0	0	0	0	0	0	0	0	0	0	0	0	0	0	0	0	0	0
TCAAAAAGAGAGAAAAGAGTTGCACC_ATCAGAAGTTCGAATCAAATTACGAA	21	0	1	3	3	4	8	0	0	3	3	1	2	1	7	3	1	0	0	0	0
GGACGAAGCCGAAAGGGACTTGCGTT_ATCAGAAGTTCGAATCAAATTACGAA	78	14	10	7	15	9	7	11	10	8	5	4	8	8	4	0	0	1	0	0	0
AATTGAACTGGCAAGGTTTTTGCGTA_ATCAGAAGTTCGAATCAAATTACGAA	17	0	1	1	1	0	2	3	2	1	2	0	0	0	0	0	0	0	0	0	0
GAGCCAAGGACCAAATGGTTTGCGTT_ATCAGAAGTTCGAATCAAATTACGAA	76	15	21	9	23	15	16	13	14	13	11	17	13	15	9	8	5	5	0	0	1
TTGCAAACTATAAAAGATATTTGGAT_ATCAGAAGTTCGAATCAAATTACGAA	11	0	0	0	0	0	1	2	1	2	1	0	0	0	0	0	0	0	0	0	0
GGTTAAAATAATAACGGGTTTGTAAA_ATCAGAAGTTCGAATCAAATTACGAA	1	0	0	0	0	0	0	0	0	0	0	0	0	0	0	0	0	0	0	0	0
GAGATAACGATAAAAAAGTTTATCTC_ATCAGAAGTTCGAATCAAATTACGAA	40	7	10	4	7	12	14	8	7	4	2	3	4	3	3	3	0	0	0	0	0
TAACAAATTTCTAATTAGATTCACGC_ATCAGAAGTTCGAATCAAATTACGAA	125	20	41	29	58	57	133	108	185	166	208	252	291	330	693	708	366	372	90	78	161
ATAGGAAAGGCGAAAAATATTACGAC_ATCAGAAGTTCGAATCAAATTACGAA	32	7	6	1	8	4	13	1	2	0	0	0	0	0	0	0	0	0	0	0	0
AAGGGAAAGTGAATTTTACA_ATCAGAAGTTCGAATCAAATTACGAA	3	1	0	0	0	2	0	0	0	0	0	0	0	0	0	0	0	0	0	0	0
CGTTTAATCTTAAAAAAGGTTGTAGT_ATCAGAAGTTCGAATCAAATTACGAA	37	2	3	1	2	4	7	2	1	3	0	1	0	2	0	0	0	0	0	0	0
TAAACAATGGGAAATCGTGTTTCTTG_ATCAGAAGTTCGAATCAAATTACGAA	22	3	2	1	7	8	19	7	13	7	4	9	13	13	8	5	1	1	0	0	0
CGTTCAAAGCAAAATTTGTTTAGTAA_ATCAGAAGTTCGAATCAAATTACGAA	61	2	4	1	5	6	10	6	8	8	2	6	3	3	9	7	0	1	1	2	0
ATTGTAACCACGAATGAAGTTTTAGT_ATCAGAAGTTCGAATCAAATTACGAA	28	6	10	3	9	15	12	4	12	8	6	9	4	3	0	2	0	1	0	0	0
TCTTAAACTATAAAGGGGATTGTTCC_ATCAGAAGTTCGAATCAAATTACGAA	89	3	7	4	11	6	2	3	7	5	4	12	6	1	7	3	0	0	0	0	0
TCTCAAAGTTGTAACTTTTTTTTTGG_ATCAGAAGTTCGAATCAAATTACGAA	1	0	0	0	0	0	0	0	0	0	0	0	0	0	0	0	0	0	0	0	0
TGTACAACTCGTAATATGATTTTATG_ATCAGAAGTTCGAATCAAATTACGAA	15	5	2	1	0	0	0	0	0	0	0	0	0	0	0	0	0	0	0	0	0
AGGCGAAAAGTTAAGATAGTTTGCAC_ATCAGAAGTTCGAATCAAATTACGAA	24	3	5	1	1	0	1	0	2	1	0	0	0	0	0	0	0	0	0	0	0
TCTATAAAAAATAAAACATTTTTTTC_ATCAGAAGTTCGAATCAAATTACGAA	1	0	0	0	0	0	0	0	0	0	0	0	0	0	0	0	0	0	0	0	0
AGGTGAATAGAAAATGATCTTTCTAT_ATCAGAAGTTCGAATCAAATTACGAA	1	0	0	0	0	0	0	0	0	0	0	0	0	0	0	0	0	0	0	0	0
GGGGAAACCTTTAAGAACTTTGGGTG_ATCAGAAGTTCGAATCAAATTACGAA	57	7	12	9	12	9	21	7	10	9	6	10	8	7	4	1	0	0	0	0	0
GGCAAAATATCGAAGTAGGTTTAAAT_ATCAGAAGTTCGAATCAAATTACGAA	36	1	1	1	0	0	0	0	0	0	0	0	0	0	0	0	0	0	0	0	0
ACGTTAAATAGTAAGCATTTTACATG_ATCAGAAGTTCGAATCAAATTACGAA	15	9	3	2	5	8	9	6	1	1	0	0	2	0	0	4	0	0	0	0	0
CTTTGAAAAAATAACATCTTTTAAAG_ATCAGAAGTTCGAATCAAATTACGAA	1	0	0	0	0	0	0	0	0	0	0	0	0	0	0	0	0	0	0	0	0
TTCATAAGATAAAATTGCATTGAAAC_ATCAGAAGTTCGAATCAAATTACGAA	68	10	13	11	13	19	17	13	11	7	8	8	2	1	2	3	1	0	0	0	0
GATGCAATAATAAAAATAGTTTTTGT_ATCAGAAGTTCGAATCAAATTACGAA	12	1	1	1	0	0	0	2	1	0	1	0	3	0	2	6	1	0	0	0	2
ACATTAAATCTAAAGTGCTTTACTGT_ATCAGAAGTTCGAATCAAATTACGAA	34	6	10	1	9	4	27	6	21	25	20	63	47	54	105	99	52	70	29	22	48
AAACCAACGCAAAACCATTTTTAAGT_ATCAGAAGTTCGAATCAAATTACGAA	23	3	4	3	15	8	19	18	24	25	36	42	41	50	68	77	31	45	8	3	8
AAGTCAACTGTTAAGTGTCTTGGGCA_ATCAGAAGTTCGAATCAAATTACGAA	12	2	0	0	1	0	0	0	0	0	0	0	0	0	0	0	0	0	0	0	0
CAATGAAAGTATAATATCCTTATGCG_ATCAGAAGTTCGAATCAAATTACGAA	47	6	8	3	7	8	14	3	12	5	12	6	2	3	6	6	2	1	0	0	0
TGTAGAATAATTAAAGGTTTTTTGTG_ATCAGAAGTTCGAATCAAATTACGAA	1	0	0	0	0	0	0	0	0	0	0	0	0	0	0	0	0	0	0	0	0
CGGATAATCTTAAACGTAGTTTGAAA_ATCAGAAGTTCGAATCAAATTACGAA	91	5	15	12	12	9	34	8	11	4	5	3	2	1	1	1	0	0	1	0	0
TAGACAACACGCAATGGCGTTGGGGG_ATCAGAAGTTCGAATCAAATTACGAA	29	11	11	5	5	0	7	6	3	0	1	2	2	0	0	0	0	0	0	0	0
AAGATTAGTTGAAAGGATATTGATCA_ATCAGAAGTTCGAATCAAATTACGAA	1	0	0	0	0	0	0	0	0	0	0	0	0	0	0	0	0	0	0	0	0
ACCTGAACCCTAAATGGTGTTTTTAG_ATCAGAAGTTCGAATCAAATTACGAA	42	1	5	1	8	7	10	4	3	4	1	1	2	0	0	0	0	0	0	0	0
TTGGAAACTTGCAACACACTTTCTTG_ATCAGAAGTTCGAATCAAATTACGAA	30	1	2	5	8	7	3	1	0	0	0	0	0	0	0	0	0	0	0	0	0
CTCGTAAATTGAAATTCCTTTTTCAT_ATCAGAAGTTCGAATCAAATTACGAA	60	1	2	1	4	0	2	3	0	0	0	0	0	0	0	0	0	0	0	0	0
CGTATAAATCGAAAGTGCTTTTTTTG_ATCAGAAGTTCGAATCAAATTACGAA	1	0	0	0	0	0	0	0	0	0	0	0	0	0	0	0	0	0	0	0	0
GACCGAAGCCCAAACTGTTTTTACTA_ATCAGAAGTTCGAATCAAATTACGAA	29	1	4	1	3	5	5	2	3	0	4	1	1	1	1	0	0	0	0	0	0
GAAATAATTGGAAACGCACTTTCACC_ATCAGAAGTTCGAATCAAATTACGAA	35	5	5	3	6	4	9	5	6	9	7	8	7	2	3	0	0	0	0	0	0
TAGATAAGCTATAAAACAGTTAGGGT_ATCAGAAGTTCGAATCAAATTACGAA	61	7	9	9	18	9	15	17	21	10	15	12	7	2	7	7	5	1	0	0	0
ATGCAAAAATCGAACAAACTTTGTAG_ATCAGAAGTTCGAATCAAATTACGAA	64	9	4	7	11	10	8	6	5	4	5	7	1	3	8	3	3	1	1	0	1
ATTGGAATGGATAACTCACTTGATAC_ATCAGAAGTTCGAATCAAATTACGAA	21	3	2	5	2	7	5	2	0	0	1	0	1	0	0	0	0	0	0	0	0
ATTTTAATCTGTAAGTTTTTTACTTT_ATCAGAAGTTCGAATCAAATTACGAA	1	0	0	0	0	0	0	0	0	0	0	0	0	0	0	0	0	0	0	0	0
CCATCAATGGGTAAATCTTTTTGATT_ATCAGAAGTTCGAATCAAATTACGAA	1	0	0	0	0	0	0	0	0	0	0	0	0	0	0	0	0	0	0	0	0
CCTTAAACAGCAAAAGGTTTTAAGCT_ATCAGAAGTTCGAATCAAATTACGAA	51	2	11	4	9	9	17	7	17	11	7	12	6	9	3	3	0	1	2	0	0
ACAAGAATTAACAATGTTTTTGGTGC_ATCAGAAGTTCGAATCAAATTACGAA	12	1	1	1	0	0	0	0	0	0	0	0	0	0	0	0	0	0	0	0	0
GCGGCAAAAATCAATACGCTTTATAC_ATCAGAAGTTCGAATCAAATTACGAA	15	1	2	4	1	2	6	1	0	0	0	0	2	0	0	0	0	0	0	0	0
TGGACAAGATGCAATTAATTTGTAGA_ATCAGAAGTTCGAATCAAATTACGAA	13	0	1	0	0	0	0	0	0	0	0	0	0	0	0	0	0	0	0	0	0
TTATTAATACTAAAGCTCTTTTGGAC_ATCAGAAGTTCGAATCAAATTACGAA	6	1	0	0	0	1	1	0	0	0	0	0	0	0	0	0	0	0	0	0	0
TGACGAATTCAGAAAGACATTGACCC_ATCAGAAGTTCGAATCAAATTACGAA	19	2	5	2	3	1	1	2	1	1	1	0	2	0	0	0	0	0	0	0	0
TCAGTAACTTAGAATATATTTCTTGC_ATCAGAAGTTCGAATCAAATTACGAA	24	0	6	1	5	1	7	3	7	4	5	7	3	2	7	3	1	0	0	0	0
GCTGAAAAAAGAAAGGATGTTGTTTA_ATCAGAAGTTCGAATCAAATTACGAA	9	2	2	6	4	1	3	2	4	0	0	2	1	0	0	0	0	0	0	0	0
TCATCAACCAAAAATATTTTTACGCT_ATCAGAAGTTCGAATCAAATTACGAA	61	6	6	4	3	4	6	2	2	3	4	2	3	3	2	0	0	0	0	0	0
ATTGGAAAGCGGAAAAGTTTTCGCTG_ATCAGAAGTTCGAATCAAATTACGAA	1	0	0	0	0	0	0	0	0	0	0	0	0	0	0	0	0	0	0	0	0
AACCAAAATTAAAACTCGTTTTATCA_ATCAGAAGTTCGAATCAAATTACGAA	133	10	21	10	18	13	16	13	9	7	7	8	3	5	1	4	0	0	1	0	0
GCTTAAAGTGTTAATTAGTTTTTTAT_ATCAGAAGTTCGAATCAAATTACGAA	1	0	0	0	0	0	0	0	0	0	0	0	0	0	0	0	0	0	0	0	0
CAACCAATTTAAAAGCGGGTTTCCCG_ATCAGAAGTTCGAATCAAATTACGAA	19	4	6	2	2	2	5	1	4	5	2	5	2	0	7	1	0	0	0	0	1
TCGACAAATGGAAACTTCTTTTGTTT_ATCAGAAGTTCGAATCAAATTACGAA	17	0	2	1	1	0	3	0	0	0	0	2	0	0	0	0	0	0	0	0	0
CACCGAACCTAGAACCAGCTTAAGGC_ATCAGAAGTTCGAATCAAATTACGAA	46	5	4	3	4	0	8	0	7	1	0	0	0	0	0	0	0	0	0	0	0
AGCATAAAAAAAACCAATTTGGTCA_ATCAGAAGTTCGAATCAAATTACGAA	1	0	1	0	0	0	0	0	1	0	0	0	1	0	0	0	0	0	0	0	0
ACAACAAGCAGCAAACATGTTGGAAA_ATCAGAAGTTCGAATCAAATTACGAA	18	0	4	2	7	6	8	2	1	2	1	1	1	0	1	4	0	0	1	0	0
TGCGGAAGCCCTAAGCACATTCGATG_ATCAGAAGTTCGAATCAAATTACGAA	19	2	2	3	11	3	2	0	8	2	2	7	9	4	7	8	2	0	0	0	0
TTTCTAATTTTAAAAGAATTTTGTGT_ATCAGAAGTTCGAATCAAATTACGAA	2	0	0	0	0	0	0	0	0	0	0	0	0	0	0	0	0	0	0	0	0
CAGCGAAGAGTCAAGGGTTTTAGGCA_ATCAGAAGTTCGAATCAAATTACGAA	103	14	26	15	21	23	28	13	20	19	14	8	8	8	5	4	1	0	0	0	0
CTCAAAACAACTAACCGAGTTTGTTG_ATCAGAAGTTCGAATCAAATTACGAA	64	8	10	6	4	5	11	6	5	4	0	0	0	0	0	1	0	0	0	0	0
ACATGAATGGCTAATACGTTTTATAG_ATCAGAAGTTCGAATCAAATTACGAA	24	4	4	5	6	6	17	6	8	5	2	2	2	2	7	5	0	1	1	0	0
CATCTAATGGCAAATTCTTTTGAGGA_ATCAGAAGTTCGAATCAAATTACGAA	32	3	8	3	7	6	13	3	11	12	6	6	9	5	1	5	4	0	1	0	0
CGGCCAATCATCAAATTTTTTAAGAC_ATCAGAAGTTCGAATCAAATTACGAA	60	2	6	1	5	3	8	4	9	10	6	6	0	0	2	3	1	0	1	1	0
CTCGTAAGGAGAAAGGGGGTTTTAGC_ATCAGAAGTTCGAATCAAATTACGAA	5	0	0	0	0	0	0	0	0	0	0	0	0	0	0	0	0	0	0	0	0
ATGATAACCACCAATTTTTTTATCAA_ATCAGAAGTTCGAATCAAATTACGAA	43	1	2	0	2	4	6	4	0	2	4	2	1	4	6	5	1	0	0	0	0
ATGATAATCTCCAAGGTAGTTCTTTT_ATCAGAAGTTCGAATCAAATTACGAA	80	10	13	8	13	11	26	18	22	19	17	13	14	8	19	21	6	3	2	2	4
AAGGAAATCATTAAGGAGCTTAGGGT_ATCAGAAGTTCGAATCAAATTACGAA	1	0	0	0	0	0	0	0	0	0	0	0	0	0	0	0	0	0	0	0	0
TGAGCAAAAGACAAATCGATTCTCAT_ATCAGAAGTTCGAATCAAATTACGAA	22	3	1	0	1	1	3	3	1	1	0	0	1	1	5	3	1	0	0	0	0
CTGTCAAAACTAAAATATTTTAAATT_ATCAGAAGTTCGAATCAAATTACGAA	1	0	0	0	0	0	0	0	0	0	0	0	0	0	0	0	0	0	0	0	0
TAATAAAAATCTAATGTAGTTCGCAT_ATCAGAAGTTCGAATCAAATTACGAA	109	7	21	7	16	11	24	15	18	10	6	6	2	3	3	2	0	0	0	0	3
CAACGAATTATTAATGGTTTTTGTTG_ATCAGAAGTTCGAATCAAATTACGAA	1	0	0	0	0	0	0	0	0	0	0	0	0	0	0	0	0	0	0	0	0
TTGATAAACCGCAATTTTGTTCAGAA_ATCAGAAGTTCGAATCAAATTACGAA	53	4	7	4	5	9	20	12	3	6	5	5	2	0	0	1	0	0	0	0	0
ATTTAAATGCGCAAAAGATTTTCATA_ATCAGAAGTTCGAATCAAATTACGAA	1	0	0	0	0	0	0	0	0	0	0	0	0	0	0	0	0	0	0	0	0
CCTATAATAGGCAACGTCATTGATGA_ATCAGAAGTTCGAATCAAATTACGAA	32	3	6	4	2	0	3	2	3	1	0	0	0	0	0	0	0	0	1	0	0
GTATAAATATTAAATGTGGTTAAACT_ATCAGAAGTTCGAATCAAATTACGAA	5	1	0	1	1	1	0	1	0	0	1	1	0	0	0	0	0	0	0	0	0
TTCTTAAAGTTCAATTGTTTTTTCTT_ATCAGAAGTTCGAATCAAATTACGAA	1	0	0	0	0	0	0	0	0	0	0	0	0	0	0	0	0	0	0	0	0
TGCCGAACCTGGAACCCATTGAAGG_ATCAGAAGTTCGAATCAAATTACGAA	1	0	0	0	0	0	0	0	0	0	0	0	0	1	0	0	0	0	0	0	0
TATCCAATCGGAAAGCAGGTTTTCTA_ATCAGAAGTTCGAATCAAATTACGAA	59	9	10	6	20	8	23	14	20	8	13	12	3	2	6	5	1	0	0	0	0
CATAAAACAGCTAAATTTGTTGGGTA_ATCAGAAGTTCGAATCAAATTACGAA	60	9	10	3	9	10	17	9	26	22	16	7	16	8	16	9	0	0	0	0	0
TAGAAAACTCTTAACCAGCTTTAGAC_ATCAGAAGTTCGAATCAAATTACGAA	1	0	0	0	0	0	0	0	0	0	0	0	0	0	0	0	0	0	0	0	0
AAGTCAAAATTCAAGTTTTTTATGAA_ATCAGAAGTTCGAATCAAATTACGAA	26	2	7	3	12	8	64	26	36	75	78	139	89	92	255	304	104	103	25	17	61
TTAAGAACGAGAAAAGGATTTACGCA_ATCAGAAGTTCGAATCAAATTACGAA	81	12	22	13	31	11	18	17	26	7	17	6	14	10	13	4	3	0	1	0	0
TAATTAACTCAAAATGTATTTGTTGT_ATCAGAAGTTCGAATCAAATTACGAA	1	0	0	0	0	0	0	0	0	0	0	0	0	0	0	0	0	0	0	0	0
CGTGAAAGTTGAAATCCACTTCGCAT_ATCAGAAGTTCGAATCAAATTACGAA	21	7	2	0	1	3	1	0	0	0	1	0	1	0	0	0	0	0	0	0	0
TGTTCAACTTTGAACTAATTTAAACA_ATCAGAAGTTCGAATCAAATTACGAA	1	0	0	0	0	0	0	0	0	0	0	0	0	0	0	0	0	0	0	0	0
CGATTAAGTGCGAAGGTAATTAGGGA_ATCAGAAGTTCGAATCAAATTACGAA	122	12	37	19	52	32	49	22	38	21	13	17	14	18	24	17	3	0	5	0	0
AGTAAAATGATCAAATGTGTTCTGTC_ATCAGAAGTTCGAATCAAATTACGAA	82	11	26	8	17	17	20	25	13	14	8	4	11	10	4	8	2	3	4	0	0
TCATAAATATTGAAACTACTTCATTT_ATCAGAAGTTCGAATCAAATTACGAA	12	0	0	0	0	0	1	0	0	0	0	0	0	0	0	0	0	0	0	0	0
ATCTCAATCTCAAACCATCTTTATTC_ATCAGAAGTTCGAATCAAATTACGAA	1	0	0	0	0	0	0	0	0	0	0	0	0	0	0	0	0	0	0	0	0
ATCTTAATGTTAAAAATTTTTTGAAA_ATCAGAAGTTCGAATCAAATTACGAA	2	0	0	0	0	0	0	0	0	0	0	0	0	0	0	0	0	0	0	0	0
AAAAGAATTTGGAAAGTTATTCTGTG_ATCAGAAGTTCGAATCAAATTACGAA	17	0	5	2	0	2	8	7	2	3	1	5	4	4	1	0	0	0	0	0	0
GGCGGAACGAATAACGTACTTTACGA_ATCAGAAGTTCGAATCAAATTACGAA	20	5	1	4	3	7	11	5	9	1	1	0	0	0	0	0	0	0	1	0	0
GCTTTAACGCTTAATTGTATTTATGG_ATCAGAAGTTCGAATCAAATTACGAA	1	0	0	0	0	0	0	0	0	0	0	0	0	0	0	0	0	0	0	0	0
TCACAAATCCACAAATTATTTTTCTT_ATCAGAAGTTCGAATCAAATTACGAA	15	1	0	0	1	2	3	2	3	0	0	4	0	0	0	2	0	0	0	0	0
CTTGAAAAGACTAATTAATTTAGCTA_ATCAGAAGTTCGAATCAAATTACGAA	10	1	2	2	4	1	3	0	2	2	2	3	0	2	5	4	1	0	0	0	0
ACCATAATAACAAACGCTATTGCTTG_ATCAGAAGTTCGAATCAAATTACGAA	30	7	6	8	9	15	4	9	20	6	10	7	9	8	10	7	2	2	1	2	0
CATAAAAATGGAAACAGGGTTGGATT_ATCAGAAGTTCGAATCAAATTACGAA	21	2	3	0	0	2	1	0	0	0	0	0	0	0	0	0	0	0	0	0	0
CTCTTAATTTTCAAGGAATTTATTGT_ATCAGAAGTTCGAATCAAATTACGAA	14	0	0	0	2	0	1	0	0	2	2	1	0	1	0	0	0	0	0	0	0
CACTGAACTGAAAAGCGGTTTAGAAT_ATCAGAAGTTCGAATCAAATTACGAA	23	3	3	1	3	2	8	1	3	2	0	1	1	0	0	0	0	0	0	1	0
AAGGTAATCTGGAATGCCCTTGAGTA_ATCAGAAGTTCGAATCAAATTACGAA	105	17	16	12	25	14	24	18	11	12	5	12	5	0	3	5	0	0	0	0	0
GCATCAATGCCTAAATGTATTGAGTG_ATCAGAAGTTCGAATCAAATTACGAA	68	8	4	9	12	5	6	4	10	3	3	3	2	4	0	1	0	0	0	0	0
TAAATAATCTGAAAATGTTTTCGGTA_ATCAGAAGTTCGAATCAAATTACGAA	10	0	2	0	0	0	6	6	1	2	0	5	2	2	6	5	5	0	0	0	0
ACGCCAACGTTTAATTATGTTTCCCA_ATCAGAAGTTCGAATCAAATTACGAA	1	0	0	0	0	0	0	0	0	0	0	0	0	0	0	0	0	0	0	0	0
CTGACAATGTGCAAGTTGTTTTATGT_ATCAGAAGTTCGAATCAAATTACGAA	178	22	19	8	16	12	18	13	15	14	12	6	2	1	10	15	8	6	0	0	1
TACCTAATAAATAATGACCTTTGTCT_ATCAGAAGTTCGAATCAAATTACGAA	12	0	2	3	1	2	3	0	1	1	1	2	2	0	0	0	0	0	0	0	0
AACTAAACGCGAAAATCTGTTTTATT_ATCAGAAGTTCGAATCAAATTACGAA	29	1	1	2	1	2	2	1	0	0	0	0	0	0	0	0	0	0	0	0	0
CTAATAAACAACAACCAATTTGGGC_ATCAGAAGTTCGAATCAAATTACGAA	1	0	0	0	0	0	0	0	0	0	0	0	0	0	0	0	0	0	0	0	0
ACCAGAATTGTAAATCCATTTCCGCA_ATCAGAAGTTCGAATCAAATTACGAA	90	12	17	2	10	8	30	21	32	10	11	7	15	5	16	5	1	0	1	1	0
ATGCAAAATTGGAATCCGGTTAGTAA_ATCAGAAGTTCGAATCAAATTACGAA	10	0	0	0	0	0	1	0	1	1	0	1	0	0	0	0	0	0	0	0	0
TGACAAAGAATAAATGAATTTGCTTT_ATCAGAAGTTCGAATCAAATTACGAA	48	2	10	10	23	18	26	16	12	10	11	12	12	8	11	16	1	2	0	0	1
AAACGAAATAATAATTCAATTCACCA_ATCAGAAGTTCGAATCAAATTACGAA	36	12	12	8	12	17	25	6	7	5	7	6	3	3	9	1	6	5	1	1	1
TAGGAAAACCAAAACTCTCTTCTCTT_ATCAGAAGTTCGAATCAAATTACGAA	41	4	4	5	9	4	8	1	4	2	0	2	0	0	0	0	0	0	0	0	0
GACATAACGGCTAACAGATTTTCTGT_ATCAGAAGTTCGAATCAAATTACGAA	54	7	11	4	7	5	4	4	0	3	2	2	3	0	1	0	0	0	0	0	0
ACATAAACCGGAAAGGGACTTCGTTT_ATCAGAAGTTCGAATCAAATTACGAA	163	23	40	24	28	30	42	25	27	17	26	15	13	9	16	6	3	5	0	0	0
ATGTCAACTTATAACGTTATTTGATT_ATCAGAAGTTCGAATCAAATTACGAA	1	0	0	0	0	0	0	0	0	0	0	0	0	0	0	0	0	0	0	0	0
TGCAAAATACGGAAGCTACTTTGTCT_ATCAGAAGTTCGAATCAAATTACGAA	156	17	23	10	21	18	22	12	13	6	12	4	3	5	13	20	0	0	0	0	0
TTCGCAAGTTGAAATATTTTTGAATT_ATCAGAAGTTCGAATCAAATTACGAA	1	0	0	0	0	0	0	0	0	0	0	0	0	0	0	0	0	0	0	0	0
ATAACAAAAATCAATAGCGTTTGTGG_ATCAGAAGTTCGAATCAAATTACGAA	102	10	12	11	25	8	22	9	8	14	11	13	15	10	20	8	2	1	1	0	0
AAGTCAATATCTAATTCTTTTTGTTG_ATCAGAAGTTCGAATCAAATTACGAA	1	0	0	0	0	0	0	0	0	0	0	0	0	0	0	0	0	0	0	0	0
CTCCCAATTACTAAATCCTTTACTCC_ATCAGAAGTTCGAATCAAATTACGAA	87	5	12	7	13	15	18	6	9	3	9	2	4	2	7	1	0	0	0	0	0
TGTGTAAAAGCTAATGATTTTGACAT_ATCAGAAGTTCGAATCAAATTACGAA	4	0	0	0	0	0	0	0	0	0	0	0	0	0	0	0	0	0	0	0	0
CTTTAAACGCATAAGGTCCTTGTGAC_ATCAGAAGTTCGAATCAAATTACGAA	103	19	14	12	13	15	28	15	28	11	10	12	12	6	10	6	4	2	0	0	0
TGTGCAACAGTAAAAGCCCTTAATTT_ATCAGAAGTTCGAATCAAATTACGAA	5	0	1	0	0	0	0	0	0	0	0	0	0	0	0	0	0	0	0	0	0
GAATAAAGCCATAAGAGAGTTCTGAA_ATCAGAAGTTCGAATCAAATTACGAA	66	5	12	3	24	20	26	10	9	15	9	7	6	4	7	4	0	1	0	0	0
TAACCAACCCATAATATACTTGGTCG_ATCAGAAGTTCGAATCAAATTACGAA	198	41	36	32	21	11	32	6	27	11	18	9	16	7	13	10	6	4	2	2	6
TGCCGAACCCGCAATCTGATTATTTT_ATCAGAAGTTCGAATCAAATTACGAA	21	1	2	2	3	2	3	3	2	2	2	2	2	0	0	1	0	0	1	0	0
TAGTTAATCAGAAACTAATTTCGGGA_ATCAGAAGTTCGAATCAAATTACGAA	30	6	11	3	8	10	10	9	9	4	7	5	6	2	2	1	0	1	0	0	0
TACAAAAAACCTAAGTATGTTCGCCC_ATCAGAAGTTCGAATCAAATTACGAA	76	10	23	6	12	13	17	10	10	6	4	6	5	5	14	1	1	2	1	0	1
TACCAAACACCTAATTGAATTGATGC_ATCAGAAGTTCGAATCAAATTACGAA	32	7	17	7	16	13	24	8	11	4	5	6	4	4	10	2	5	0	0	0	0
GAAAAAAAAATCAAACATTTTCAAGG_ATCAGAAGTTCGAATCAAATTACGAA	2	0	0	0	0	0	0	0	0	0	0	0	0	0	0	0	0	0	0	0	0
GTGTCAAGCATCAACAGGCTTAAAGG_ATCAGAAGTTCGAATCAAATTACGAA	80	16	39	15	32	40	52	36	28	13	25	16	15	16	9	20	3	4	0	0	4
GAATCAAGTAGGAATGTTGTTTGTAT_ATCAGAAGTTCGAATCAAATTACGAA	116	19	19	13	22	17	39	13	18	10	8	9	8	5	16	7	1	2	0	0	1
TGATTAACGACAAACGTGGTTCTCTA_ATCAGAAGTTCGAATCAAATTACGAA	90	7	19	9	20	14	19	7	9	10	0	3	2	6	1	0	0	0	0	0	0
CATACAATTGGAAACTCCATTTAGCC_ATCAGAAGTTCGAATCAAATTACGAA	73	6	16	14	27	15	32	13	20	20	9	12	12	12	10	6	4	0	0	0	0
AGATTAAGTATCAATGTAATTTTCAG_ATCAGAAGTTCGAATCAAATTACGAA	1	0	0	0	0	0	0	0	0	0	0	0	0	0	0	0	0	0	0	0	0
CGACCAAGACAGAACATCATTAAATC_ATCAGAAGTTCGAATCAAATTACGAA	1	0	0	0	0	0	0	0	0	0	0	0	0	0	0	0	0	0	0	0	0
CGAAAAAATTCCAAGTATCTTGGGTA_ATCAGAAGTTCGAATCAAATTACGAA	1	0	0	0	0	0	0	0	0	0	0	0	0	0	0	0	0	0	0	0	0
CGAAAAAGCTCAAAACATGTTGAATT_ATCAGAAGTTCGAATCAAATTACGAA	56	8	18	13	28	34	89	78	132	170	151	224	218	252	552	569	263	264	62	50	120
CAACCAAATCAAAAATTCCTTTTGCA_ATCAGAAGTTCGAATCAAATTACGAA	170	11	32	18	35	28	57	37	73	63	63	93	73	85	172	225	77	101	31	21	39
CACTTAACCACAAACAATTTTTCTTT_ATCAGAAGTTCGAATCAAATTACGAA	1	0	0	0	0	0	0	0	0	0	0	0	0	0	0	0	0	0	0	0	0
AATAAAATGTTTAAAGAGATTTCACA_ATCAGAAGTTCGAATCAAATTACGAA	17	5	1	1	1	1	0	0	0	0	1	4	1	0	2	1	1	1	0	0	0
ATAGTAACAAGCAAACTTTTTGATCA_ATCAGAAGTTCGAATCAAATTACGAA	38	6	8	7	8	8	12	13	11	10	3	5	5	1	5	7	5	3	0	0	0
TTGAAAATAGTTAAGAACCTTAGCCC_ATCAGAAGTTCGAATCAAATTACGAA	20	3	4	6	6	5	5	0	0	2	0	2	1	0	0	0	0	0	0	0	0
GTGTCAAAAGAGAAGACTGTTGTGTA_ATCAGAAGTTCGAATCAAATTACGAA	88	15	18	10	29	13	16	6	16	7	2	10	10	5	7	5	1	0	1	0	0
CATCGAATGGCCAAAGGGATTGCTTA_ATCAGAAGTTCGAATCAAATTACGAA	45	1	1	2	3	1	2	8	2	1	1	1	2	0	1	2	0	1	0	0	0
TTTCCAACAGTCAAACCAATTTAGAT_ATCAGAAGTTCGAATCAAATTACGAA	28	9	10	3	13	4	11	8	7	9	9	6	4	2	2	4	0	0	1	0	0
ATGAGAAACTTAAATTTTTTCTTTG_ATCAGAAGTTCGAATCAAATTACGAA	1	0	0	0	0	0	0	0	0	0	0	0	0	0	0	0	0	0	0	0	0
TTTATAATAGTGAATTTTCTTGTAAG_ATCAGAAGTTCGAATCAAATTACGAA	1	0	0	0	0	0	0	0	0	0	0	0	0	0	0	0	0	0	0	0	0
TACTTAAAACCGAAAGAATTTTAATT_ATCAGAAGTTCGAATCAAATTACGAA	14	0	0	0	0	0	0	0	0	0	0	1	0	0	2	0	0	0	0	0	0
CGTTAAATGAGCAATACAGTTAACGA_ATCAGAAGTTCGAATCAAATTACGAA	157	14	21	9	32	15	33	21	17	27	18	20	22	10	10	4	3	3	2	1	0
TACAAAATATTCAAACTGGTTGGAAC_ATCAGAAGTTCGAATCAAATTACGAA	76	6	21	10	13	3	14	14	6	6	8	8	5	0	0	0	0	0	0	0	0
TCCTTAAAAGTTAAGTTTATTCCACC_ATCAGAAGTTCGAATCAAATTACGAA	79	8	5	8	15	12	30	12	4	3	5	9	7	3	7	0	0	0	0	0	0
GTACTAATCGGGAAGTTGGTTGTGCT_ATCAGAAGTTCGAATCAAATTACGAA	123	15	31	9	19	15	16	20	20	9	16	13	4	7	6	7	0	0	0	0	0
CTTGGAATTATCAACCCCCTTCCGAC_ATCAGAAGTTCGAATCAAATTACGAA	16	1	4	2	2	2	3	1	3	3	0	2	1	1	0	1	0	1	0	0	0
CTGGTAAGTATCAACGGATTTGCTTG_ATCAGAAGTTCGAATCAAATTACGAA	16	2	6	4	2	2	0	1	1	1	0	0	0	0	0	0	0	0	0	0	0
AAAGAAACTGTTAAGGGGGTTCTACT_ATCAGAAGTTCGAATCAAATTACGAA	8	1	0	0	0	0	0	0	0	0	0	0	0	0	0	0	0	0	0	0	0
AAATTAACTGAGAATTCTTTTGTATG_ATCAGAAGTTCGAATCAAATTACGAA	1	0	0	0	0	0	0	0	0	0	0	0	0	0	0	0	0	0	0	0	0
ACTTTAACCTGGAAAGGATTTTGGGA_ATCAGAAGTTCGAATCAAATTACGAA	69	5	21	5	7	6	26	12	16	7	9	7	12	10	16	2	2	3	1	0	0
GCCAGAATTCTTAAGTAAATTACGAT_ATCAGAAGTTCGAATCAAATTACGAA	1	0	0	0	0	0	0	0	0	0	0	0	0	0	0	0	0	0	0	0	0
CTAAAAAACATAAAAGTTATTGGTCA_ATCAGAAGTTCGAATCAAATTACGAA	20	1	1	1	3	1	8	3	5	5	1	0	0	0	0	0	0	0	0	0	0
TAAGTAACAACGAATATCATTGCTAT_ATCAGAAGTTCGAATCAAATTACGAA	116	17	46	9	16	22	29	24	18	20	15	10	7	1	10	4	0	0	1	0	0
CCTACAAGCATTAATTACCTTTACTG_ATCAGAAGTTCGAATCAAATTACGAA	49	5	9	3	3	5	1	2	3	1	5	1	2	2	0	0	0	0	0	0	0
ATTAGAATCATAAAGTCAGTTGAATA_ATCAGAAGTTCGAATCAAATTACGAA	73	10	15	3	10	15	30	14	12	7	11	6	14	7	15	1	1	0	0	0	0
AAAATAATCATTAAGCAAGTTGGACA_ATCAGAAGTTCGAATCAAATTACGAA	26	3	6	1	6	5	1	3	7	4	2	1	1	0	0	0	0	0	0	0	0
TTACGAATTTTTAATTCTTTTTGTAC_ATCAGAAGTTCGAATCAAATTACGAA	54	6	11	6	10	3	4	1	2	3	3	0	4	2	3	3	1	2	0	0	0
ATCGTAAGCTAAAACATAGTTAAACA_ATCAGAAGTTCGAATCAAATTACGAA	56	4	6	2	11	9	22	6	11	12	7	2	5	5	1	1	0	0	0	0	0
TACGTAACATGTAAGAGTGTTAGATT_ATCAGAAGTTCGAATCAAATTACGAA	31	5	16	13	8	8	18	4	12	9	2	3	4	1	2	0	0	0	0	0	0
GTTAGAAGAGGAAACGTGGTTGGGTG_ATCAGAAGTTCGAATCAAATTACGAA	32	5	20	11	10	16	14	5	7	8	3	3	13	6	10	7	3	1	0	0	1
TTGATAATGCGAAAGCAATTTACGTG_ATCAGAAGTTCGAATCAAATTACGAA	8	6	3	3	10	11	7	5	3	2	3	6	4	6	1	1	1	0	0	0	0
GACTAATAGATTAAGTGAATTGGATG_ATCAGAAGTTCGAATCAAATTACGAA	1	0	0	0	0	0	0	0	0	0	0	0	0	0	0	0	0	0	0	0	0
GTTTGAAGAGGGAACAGTCTTCTGTC_ATCAGAAGTTCGAATCAAATTACGAA	5	3	2	2	4	0	4	2	6	2	3	0	1	3	1	0	0	0	0	0	0
CCTACAAAGAGCAATGTACTTTCAGTT_ATCAGAAGTTCGAATCAAATTACGAA	19	1	2	1	0	1	7	1	2	0	0	0	0	0	0	0	0	0	0	0	0
AATAAATAACATATGTACTTTCTTGG_ATCAGAAGTTCGAATCAAATTACGAA	1	0	0	0	0	0	0	0	0	0	0	0	0	0	0	0	0	0	0	0	0
ATTGCAATATTAAACTAGTTTAACTA_ATCAGAAGTTCGAATCAAATTACGAA	14	0	1	0	0	0	0	0	0	0	0	0	0	0	0	0	0	0	0	0	0
CTTCGAAACTAAAAGTTTGTTCAACT_ATCAGAAGTTCGAATCAAATTACGAA	3	0	1	0	3	0	0	1	2	0	1	0	1	0	0	0	0	0	0	0	0
CCTTGAACCATAAAATTCTTTTCACA_ATCAGAAGTTCGAATCAAATTACGAA	53	6	7	6	9	4	11	3	3	5	2	1	0	0	0	0	0	0	0	0	0
ACCGTAACAAACAACATTTTTCGCTT_ATCAGAAGTTCGAATCAAATTACGAA	31	4	6	1	5	3	2	0	0	0	0	0	0	0	0	0	0	0	0	0	0
TACCGAAATGCGAAATCGGTTCGGTG_ATCAGAAGTTCGAATCAAATTACGAA	3	0	0	0	0	0	0	0	0	0	0	0	0	0	0	0	0	0	0	0	0
TTACTAAGGGTCAAGGGGGTTGTGCA_ATCAGAAGTTCGAATCAAATTACGAA	12	2	4	4	3	5	9	0	3	3	0	4	1	1	0	0	0	0	0	0	0
TGTCAAAGCCATAAGTCAGTTAATGG_ATCAGAAGTTCGAATCAAATTACGAA	16	12	20	6	19	11	11	5	2	8	4	5	1	3	1	0	1	0	0	0	0
TAAACAACAGGAAATTTCGTTGTTAG_ATCAGAAGTTCGAATCAAATTACGAA	13	1	0	0	3	0	0	1	3	2	2	2	1	0	0	0	0	0	0	0	0
TTTACAACATTCAATTTTTTTTCAAG_ATCAGAAGTTCGAATCAAATTACGAA	51	7	10	3	3	2	8	6	6	2	1	2	1	7	9	4	6	4	0	0	0
CCCATAACACGAAAATTGTTTAACAA_ATCAGAAGTTCGAATCAAATTACGAA	8	0	0	0	0	0	0	0	0	0	0	0	0	0	0	0	0	0	0	0	0
AATCAAATATTAAATTGCGTTCGTTT_ATCAGAAGTTCGAATCAAATTACGAA	35	3	2	1	6	1	4	0	0	0	0	0	0	0	0	0	0	0	0	0	0
ATGCTAATGGGTAATTAGGTTTATAA_ATCAGAAGTTCGAATCAAATTACGAA	33	3	2	6	1	2	6	2	8	5	0	6	3	2	4	0	1	0	0	0	0
ACGTCAACTAGGAAAATTGTTCAGAG_ATCAGAAGTTCGAATCAAATTACGAA	35	12	15	1	11	5	6	2	12	5	5	4	1	0	1	0	0	0	0	0	0
GTCAAAATTATTAACTCAATTAGTTA_ATCAGAAGTTCGAATCAAATTACGAA	30	1	2	2	1	1	5	1	1	0	0	0	1	0	3	0	0	0	0	0	0
AAGAGAATCCAAAATCCGGTTTGCTA_ATCAGAAGTTCGAATCAAATTACGAA	59	1	6	3	13	5	18	10	14	8	10	12	4	5	7	6	5	2	0	0	1
TAGTAAACACTTAAGTCAATTAAGCG_ATCAGAAGTTCGAATCAAATTACGAA	23	3	1	2	3	2	3	0	0	2	0	0	1	0	0	0	0	0	0	0	0
TTGCAAACTTTGAAATATCTTGGATC_ATCAGAAGTTCGAATCAAATTACGAA	1	0	0	0	0	0	0	0	0	0	0	0	0	0	0	0	0	0	0	0	0
ACTTAAATAAGGAACATTATTAAGAA_ATCAGAAGTTCGAATCAAATTACGAA	17	0	0	1	0	0	2	0	0	0	0	0	0	0	0	0	0	0	0	0	0
GGCGGAACCCAGAAGGGGATTGGGGT_ATCAGAAGTTCGAATCAAATTACGAA	7	1	1	0	4	2	5	2	4	2	0	2	2	2	2	4	3	0	0	0	0
TAAACAACGGAAAAACGTGTTTCTTC_ATCAGAAGTTCGAATCAAATTACGAA	414	46	66	33	76	66	90	46	79	50	41	35	38	50	42	27	12	3	2	0	1
AGCGAAAGAAATAATGTATTTGGCCA_ATCAGAAGTTCGAATCAAATTACGAA	23	2	6	1	3	1	1	2	7	0	2	4	1	1	2	4	1	0	0	0	0
GGCATAAGAACGAAAATTTTTCTAAG_ATCAGAAGTTCGAATCAAATTACGAA	33	0	2	5	5	3	6	4	4	3	5	7	1	2	4	3	0	0	0	0	0
TTATGAATGTTAAAGATATTTGTGTC_ATCAGAAGTTCGAATCAAATTACGAA	61	14	15	15	17	8	21	12	25	15	9	9	5	0	5	5	1	1	1	0	0
CATTTAAAATTCAATGTTATTGGCGG_ATCAGAAGTTCGAATCAAATTACGAA	1	0	0	0	0	0	0	0	0	0	0	0	0	0	0	0	0	0	0	0	0
AACCAAACAAGTACCCTTTTAACAC_ATCAGAAGTTCGAATCAAATTACGAA	1	0	0	0	0	0	0	0	0	0	0	0	0	0	0	0	0	0	0	0	0
CATCGAAAGCGTAAATTTATTGTAGT_ATCAGAAGTTCGAATCAAATTACGAA	89	2	6	4	8	4	17	5	2	2	3	4	4	1	0	5	2	3	0	0	0
TTATTAACAGATATTGTTGC_ATCAGAAGTTCGAATCAAATTACGAA	1	0	0	0	0	0	0	0	0	0	0	0	0	0	0	0	0	0	0	0	0
CTTATAAGGAGCAATCTAATTATGTA_ATCAGAAGTTCGAATCAAATTACGAA	73	9	12	4	4	5	10	6	2	13	11	11	3	5	8	4	1	0	0	0	0
TAGTCAAAGACTAAGACGCTTGTTCC_ATCAGAAGTTCGAATCAAATTACGAA	228	33	40	14	41	31	55	25	42	19	15	19	10	7	14	13	3	0	2	0	0
AAGATAATTAATAATGTAGTTTGTTA_ATCAGAAGTTCGAATCAAATTACGAA	1	0	0	0	0	0	0	0	0	0	0	0	0	0	0	0	0	0	0	0	0
AATCGAACATGTAAGGCTTTTGATTG_ATCAGAAGTTCGAATCAAATTACGAA	6	1	5	1	4	1	2	0	2	1	4	1	0	3	1	1	1	1	0	0	0
CTTTAAAATGGTAACTCGTTTATTGT_ATCAGAAGTTCGAATCAAATTACGAA	1	0	0	0	0	0	0	0	0	0	0	0	0	0	0	0	0	0	0	0	0
GCGCTAATTTTAAATGCCCTTTTCGT_ATCAGAAGTTCGAATCAAATTACGAA	176	16	35	28	38	41	41	27	36	25	30	23	16	18	28	32	16	4	4	0	1
CGTTAAATAAGCAAATATTTTTTGT_ATCAGAAGTTCGAATCAAATTACGAA	18	1	0	0	0	0	1	0	0	1	0	1	0	0	2	1	0	0	0	0	0
GAGTGAAGCTTTAAACTAGTTCGCAC_ATCAGAAGTTCGAATCAAATTACGAA	12	6	4	5	3	2	1	2	1	2	0	0	0	0	0	0	0	0	0	0	0
TATTTAAACCCTAACAAAATTTACAT_ATCAGAAGTTCGAATCAAATTACGAA	9	0	0	0	0	0	5	0	0	0	0	0	0	0	0	0	0	0	0	0	0
TACTCAAAATGCAAGCGAATTTGGAA_ATCAGAAGTTCGAATCAAATTACGAA	48	4	5	5	13	10	18	5	6	4	3	1	0	2	0	3	2	1	0	0	0
GGTGTAACTTGAAAAATGTTTAACGC_ATCAGAAGTTCGAATCAAATTACGAA	9	1	2	2	0	2	5	3	0	0	4	1	0	0	0	0	0	0	0	0	0
CTTCGAACTCCTAACCGGTTTCATTG_ATCAGAAGTTCGAATCAAATTACGAA	28	3	4	0	8	2	9	1	5	3	5	6	1	0	4	0	1	0	0	0	0
TCTTTAACGTGTAATGCGGTTTGAGG_ATCAGAAGTTCGAATCAAATTACGAA	1	0	0	0	0	0	0	0	0	0	0	0	0	0	0	0	0	0	0	0	0
GGTTTAAGGTAAAAGATCTTTAATCT_ATCAGAAGTTCGAATCAAATTACGAA	1	0	0	0	1	0	0	0	0	3	0	0	0	0	0	0	0	0	0	0	0
GATTCAACGACCAAGTAGATTCATGG_ATCAGAAGTTCGAATCAAATTACGAA	200	62	44	24	46	44	46	23	24	15	15	11	11	5	11	8	0	3	0	0	1
AGATAAATCAGCAAAAAATTTCCCAT_ATCAGAAGTTCGAATCAAATTACGAA	17	1	3	2	6	2	13	2	2	4	1	5	5	2	6	3	0	1	0	0	0
AAGTGAAAGTGTAATCTGGTTACCGG_ATCAGAAGTTCGAATCAAATTACGAA	8	3	4	0	6	3	5	6	4	1	0	0	1	0	0	0	0	0	0	0	0
CATAAAATTTCTAATTGCATTTAATT_ATCAGAAGTTCGAATCAAATTACGAA	35	0	1	0	0	0	0	0	0	0	0	0	0	0	0	0	0	0	0	0	0
CTTTCAATAAGTAATATGCTTGATGG_ATCAGAAGTTCGAATCAAATTACGAA	1	0	0	0	0	0	0	0	0	0	0	0	0	0	0	0	0	0	0	0	0
CGGTGAAGAGTCAATTTGCTTCACTG_ATCAGAAGTTCGAATCAAATTACGAA	94	10	18	5	15	19	19	11	15	5	13	12	25	8	24	9	2	9	0	0	0
GCATGAAGCTCGAAATGTTTTTCTGA_ATCAGAAGTTCGAATCAAATTACGAA	119	15	38	18	29	24	27	21	32	20	17	13	15	9	8	2	6	4	1	1	0
GTACTAATGTTCAAGGTTATTTTAAC_ATCAGAAGTTCGAATCAAATTACGAA	79	21	20	12	14	18	21	12	39	19	23	18	20	9	12	11	6	4	0	0	0
ACTTGAAACCAAAACTCAGTTTACCC_ATCAGAAGTTCGAATCAAATTACGAA	49	9	12	6	25	17	23	18	27	22	15	9	9	5	9	10	4	1	0	0	0
GTTGGAAAGTAGAATATATTTATGAG_ATCAGAAGTTCGAATCAAATTACGAA	9	1	0	1	0	2	0	0	0	0	2	2	1	0	0	0	0	0	0	0	0
TAACCAACCTATAAGCGATTTGACTT_ATCAGAAGTTCGAATCAAATTACGAA	90	7	6	6	17	9	10	12	5	3	2	2	2	2	7	3	0	1	0	0	0
GAGTAAATTTGGAATACGATTCTCTG_ATCAGAAGTTCGAATCAAATTACGAA	61	8	4	6	5	5	6	4	9	7	1	7	3	1	1	2	2	0	0	0	0
ACCCTAAATACAAAATTCTTGGCAT_ATCAGAAGTTCGAATCAAATTACGAA	1	0	0	0	0	0	0	0	0	0	0	0	0	0	0	0	0	0	0	0	0
ACAGGAAACGATAAGAATATTGGGG_ATCAGAAGTTCGAATCAAATTACGAA	1	0	0	0	0	0	0	0	0	0	0	0	0	0	0	0	0	0	0	0	0
ATTAAAAGCCTTAAGTTGTTTAATCG_ATCAGAAGTTCGAATCAAATTACGAA	48	4	2	1	8	5	14	4	4	3	4	3	4	1	2	0	0	1	2	0	0
AAACTAAACGTGAAGTAGATTTTGGG_ATCAGAAGTTCGAATCAAATTACGAA	121	10	19	12	14	11	24	14	12	8	13	8	9	12	8	11	8	5	5	1	0
TTATGAATCTCGAAATTAGTTTTGTT_ATCAGAAGTTCGAATCAAATTACGAA	1	0	0	0	0	0	0	0	0	0	0	0	0	0	0	0	0	0	0	0	0
CACAAAACTAGCAAGTAAATTAGCCC_ATCAGAAGTTCGAATCAAATTACGAA	27	4	1	5	8	4	3	5	9	6	7	5	0	1	2	7	1	0	0	0	0
TTAATAACTTCTAAGGGTCTTTCGTC_ATCAGAAGTTCGAATCAAATTACGAA	21	0	1	0	3	4	4	5	1	1	2	3	3	0	1	1	0	0	0	0	0
ACAGCAACGACCAAAAGGATTAAGCA_ATCAGAAGTTCGAATCAAATTACGAA	78	13	18	6	7	13	11	0	6	0	3	3	1	1	0	0	0	0	0	0	0
CCTCTAACTCTAAATCGCCTTATGGA_ATCAGAAGTTCGAATCAAATTACGAA	63	4	9	14	4	2	15	9	7	2	3	3	2	0	1	4	0	0	0	0	0
CTGTCAAGTTATAAAACAATTAAGAA_ATCAGAAGTTCGAATCAAATTACGAA	34	2	2	1	0	0	3	0	0	1	0	1	0	0	0	0	0	0	0	0	0
ATCCAAATAGGTAAGGGGGTTTCTGT_ATCAGAAGTTCGAATCAAATTACGAA	1	0	0	0	0	0	0	0	0	0	0	0	0	0	0	0	0	0	0	0	0
TGATGAAAACCCAAAATCTTTCAGAG_ATCAGAAGTTCGAATCAAATTACGAA	64	2	9	6	13	7	21	9	10	7	3	2	5	0	1	0	0	0	1	0	0
CAGCGAATACAGAAACATTTTCACAT_ATCAGAAGTTCGAATCAAATTACGAA	32	6	6	8	11	11	11	8	15	5	6	6	5	8	5	2	1	4	1	0	0
ATATTAATTCATAAGTGTTTTTAGGG_ATCAGAAGTTCGAATCAAATTACGAA	7	2	1	4	2	1	2	4	9	2	3	2	4	1	0	4	1	0	0	0	0
TCTTAAAAACTTAACGGGGTTTGCAA_ATCAGAAGTTCGAATCAAATTACGAA	96	4	8	2	5	3	10	13	5	5	4	5	6	2	8	4	4	1	0	0	1
GGATAAATTAGTAAGTCGTTTCCCAG_ATCAGAAGTTCGAATCAAATTACGAA	105	12	19	11	15	15	33	11	24	9	18	19	31	24	38	34	14	14	0	0	2
CACAAAATGCCCAATAGCATTTCACG_ATCAGAAGTTCGAATCAAATTACGAA	95	12	21	6	17	14	16	13	5	3	1	1	0	0	0	0	0	0	0	0	0
GAGAGAACTTCCAATTTGATTCGAC_ATCAGAAGTTCGAATCAAATTACGAA	143	18	20	4	29	11	31	17	12	11	6	13	9	9	7	7	4	3	0	0	0
TTTCCAATATAAAATGCCCTTTTACT_ATCAGAAGTTCGAATCAAATTACGAA	27	1	1	0	6	8	7	2	3	1	4	3	4	3	3	2	0	1	0	0	0
TCTAAAACCTTTAATTAGGTTCAGTT_ATCAGAAGTTCGAATCAAATTACGAA	17	1	2	1	5	3	3	3	2	3	2	1	0	0	0	0	0	0	0	0	0
GGGCAAATCATAAATGTCCTTTCAAG_ATCAGAAGTTCGAATCAAATTACGAA	39	8	3	8	5	4	8	8	10	5	8	7	4	6	4	2	2	3	0	0	0
GTTAGAAAAATTAATAGTCTTTACCT_ATCAGAAGTTCGAATCAAATTACGAA	16	0	0	1	1	0	0	0	0	2	0	0	0	0	0	0	0	0	0	0	0
GGTTAAAACATTAACTCCTTTAGATT_ATCAGAAGTTCGAATCAAATTACGAA	36	7	4	2	8	5	6	8	3	4	4	4	2	1	1	0	0	0	1	0	0
CAACGAAATTATAATTAGCTTAAAT_ATCAGAAGTTCGAATCAAATTACGAA	1	0	0	0	0	0	0	0	0	0	0	0	0	0	0	0	0	0	0	0	0
CTAACAATCGAAAATGGTTTTAAGGG_ATCAGAAGTTCGAATCAAATTACGAA	146	18	11	13	24	32	32	13	28	17	14	17	12	3	8	13	0	3	0	1	0
TGTTCAAACTTGAAACTGCTTAATCT_ATCAGAAGTTCGAATCAAATTACGAA	2	0	0	0	0	0	0	0	0	0	0	0	0	0	0	0	0	0	0	0	0
AGTCCAATCGTAATGGTTTTTTCTA_ATCAGAAGTTCGAATCAAATTACGAA	1	0	0	0	0	0	0	0	0	0	0	0	0	0	0	0	0	0	0	0	0
TGTTGAAGGTTTAAGCAACTTCTGCG_ATCAGAAGTTCGAATCAAATTACGAA	67	17	17	13	12	15	22	6	5	7	8	0	8	5	7	4	0	0	1	0	2
ATTTTAAATTCAAATTGTATTCGATC_ATCAGAAGTTCGAATCAAATTACGAA	1	0	0	0	0	0	0	0	0	0	0	0	0	0	0	0	0	0	0	0	0
TTCTTAAAAATTAAGGTGGTTAGTCA_ATCAGAAGTTCGAATCAAATTACGAA	1	0	0	0	0	0	0	0	0	0	0	0	0	0	0	0	0	0	0	0	0
GCACCAAATAAGAAAGTCTTTGGATT_ATCAGAAGTTCGAATCAAATTACGAA	26	2	4	1	0	1	10	1	4	7	2	1	0	3	0	0	0	0	0	0	0
AATCGAAAGTAAAATTTCATTTTAA_ATCAGAAGTTCGAATCAAATTACGAA	1	0	0	0	0	0	0	0	0	0	0	0	0	0	0	0	0	0	0	0	0
CTCTTAAGATAAAAAGAGATTGTTTC_ATCAGAAGTTCGAATCAAATTACGAA	1	0	0	0	0	0	0	0	0	0	0	0	0	0	0	0	0	0	0	0	0
ACACTAAAAAGGAAGAGACTTAGTAT_ATCAGAAGTTCGAATCAAATTACGAA	31	1	0	0	8	4	5	5	6	1	3	0	2	1	0	1	0	0	0	0	0
ATGGTAAGTCGCAACGGGGTTATCGG_ATCAGAAGTTCGAATCAAATTACGAA	5	1	2	1	0	1	0	0	0	0	0	0	0	0	0	0	0	0	0	0	0
TATTCAACAATCAAACGTCTTGGGTA_ATCAGAAGTTCGAATCAAATTACGAA	45	7	11	3	9	5	5	5	3	3	2	8	2	4	2	0	1	0	0	0	0
TCCAAAAAAGATAACAGGGTTCTCTT_ATCAGAAGTTCGAATCAAATTACGAA	29	3	5	1	6	5	13	9	12	9	16	20	8	11	30	30	14	6	3	1	4
ATTAAAAATATTAACTATATTAACTG_ATCAGAAGTTCGAATCAAATTACGAA	1	0	0	0	0	0	0	0	0	0	0	0	0	0	0	0	0	0	0	0	0
CGAACAATCACAAAGTTGTTTTGATA_ATCAGAAGTTCGAATCAAATTACGAA	108	9	18	7	15	14	16	9	21	10	10	8	2	2	10	4	0	2	1	1	0
TCGACAAGCGAATTTAGAT_ATCAGAAGTTCGAATCAAATTACGAA	2	1	2	0	4	0	0	1	0	3	0	0	0	0	0	0	0	0	0	0	0
CAAAAAATTTGAAAACGGCTTTCGAC_ATCAGAAGTTCGAATCAAATTACGAA	15	1	3	3	7	5	20	9	17	29	27	20	23	13	39	39	17	16	4	2	5
ATAAAAACAGGAAAACCGTTTCACAT_ATCAGAAGTTCGAATCAAATTACGAA	16	2	1	1	1	0	5	0	0	0	1	0	1	0	4	2	0	0	0	0	0
TCTAGAATAAGGAATACCGTTTAATG_ATCAGAAGTTCGAATCAAATTACGAA	47	12	15	8	12	6	16	6	9	15	12	5	7	3	9	7	2	4	0	0	0
GATGAAAATGCCAAGATTATTGGTAG_ATCAGAAGTTCGAATCAAATTACGAA	51	7	9	6	2	1	8	7	6	6	3	7	1	2	2	0	1	0	0	0	0
TATTTAATCATTAATTTTTTTGTCAT_ATCAGAAGTTCGAATCAAATTACGAA	1	0	0	0	0	0	0	0	0	0	0	0	0	0	0	0	0	0	0	0	0
CACACAACAGCAAAGTTTGTTTTGCA_ATCAGAAGTTCGAATCAAATTACGAA	1	0	0	0	0	0	0	0	0	0	0	0	0	0	0	0	0	0	0	0	0
TATTGAAGAGATAAGCGACTTTACTT_ATCAGAAGTTCGAATCAAATTACGAA	1	0	0	0	0	0	0	0	0	0	0	0	0	0	0	0	0	0	0	0	0
ATGCTAAACTTGAATCTTGTTTCTAT_ATCAGAAGTTCGAATCAAATTACGAA	1	0	0	0	0	0	0	0	0	0	0	0	0	0	0	0	0	0	0	0	0
TTTTCAAATGCCAAGTGTATTATTTT_ATCAGAAGTTCGAATCAAATTACGAA	1	0	0	0	0	0	0	0	0	0	0	0	0	0	0	0	0	0	0	0	0
GCTATAAGTCATCAATCTATTTCTGGT_ATCAGAAGTTCGAATCAAATTACGAA	41	9	21	10	19	10	25	21	23	17	12	24	10	3	8	1	0	0	0	2	0
AAGTCAACATGAAAATCATTTAATCC_ATCAGAAGTTCGAATCAAATTACGAA	44	5	2	1	5	6	18	9	7	7	6	5	1	1	1	0	0	0	0	0	0
CGCCAAACTGCGAAGGAAGTTTTGAT_ATCAGAAGTTCGAATCAAATTACGAA	19	2	7	5	4	6	5	9	8	5	10	3	2	1	5	0	0	2	0	1	0
GTTATAAAACATAAGTGATTTGACGC_ATCAGAAGTTCGAATCAAATTACGAA	1	0	0	0	0	0	0	0	0	0	0	0	0	0	0	0	0	0	0	0	0
TCCGCAATTGTTAAGCTATTTTATAT_ATCAGAAGTTCGAATCAAATTACGAA	19	0	0	0	0	0	0	5	1	2	6	6	2	2	12	23	3	6	1	2	1
TTCAGAAAAGTAAATACAGTTTTTTT_ATCAGAAGTTCGAATCAAATTACGAA	1	0	0	0	0	0	0	0	0	0	0	0	0	0	0	0	0	0	0	0	0
TCTGCAAAGTTAAATACGGTTTCCTC_ATCAGAAGTTCGAATCAAATTACGAA	91	12	18	8	22	17	19	9	14	7	4	10	7	1	0	1	0	0	0	0	0
CAAGTAAATGGGAAATGGGTTGAGTA_ATCAGAAGTTCGAATCAAATTACGAA	101	13	21	8	17	17	19	3	11	9	5	12	14	2	13	9	2	2	1	2	2
TCATTAATATTAAACTATATTTTGAG_ATCAGAAGTTCGAATCAAATTACGAA	1	0	0	0	0	0	0	0	0	0	0	0	0	0	0	0	0	0	0	0	0
AATCCAACGAGTAATTAGTTTGTGTA_ATCAGAAGTTCGAATCAAATTACGAA	218	15	31	21	27	22	26	29	0	16	14	10	10	12	12	13	4	2	0	0	0
TAGTGAAGGAACAATCAATTTTATAA_ATCAGAAGTTCGAATCAAATTACGAA	25	0	2	0	0	0	1	0	1	0	0	1	0	0	0	0	0	0	0	0	0
AACGAAACGCTAAACGTTTTTGGGTT_ATCAGAAGTTCGAATCAAATTACGAA	94	11	24	21	37	50	69	84	130	115	107	142	163	161	263	282	161	161	49	30	65
ATGCGAAGCTTTAATCATCTTGAGGT_ATCAGAAGTTCGAATCAAATTACGAA	22	1	6	5	0	2	7	2	3	3	4	2	3	0	0	0	0	0	0	0	0
ATCTTAAACATAAAGTTACTTTGCGA_ATCAGAAGTTCGAATCAAATTACGAA	84	14	10	8	9	14	20	10	9	10	16	4	12	12	10	7	0	1	1	2	0
AATGAAACAAGAAAACCTCTTGAAGT_ATCAGAAGTTCGAATCAAATTACGAA	3	0	0	0	0	0	0	0	0	0	0	0	0	0	0	0	0	0	0	0	0
CCCAGAACTTTGAAACGTTTTAGCTT_ATCAGAAGTTCGAATCAAATTACGAA	59	3	7	4	11	9	21	12	18	3	5	7	8	3	2	1	2	1	0	0	1
ATTCAAATAACGAAACAGATTTCAAA_ATCAGAAGTTCGAATCAAATTACGAA	25	2	7	1	0	1	4	0	0	0	0	1	0	0	0	0	0	0	0	0	0
TCATAAAGAAAAAAACTTGTTATACA_ATCAGAAGTTCGAATCAAATTACGAA	18	1	0	1	3	2	1	0	1	1	0	0	0	0	0	0	0	0	0	0	0
GAACAAAACGCCAATCATTTTTCCGC_ATCAGAAGTTCGAATCAAATTACGAA	13	0	2	5	1	0	1	0	0	0	0	0	0	0	0	0	0	0	0	0	0
CTCTAAACATGAAAGCGGTTTAATAA_ATCAGAAGTTCGAATCAAATTACGAA	1	0	0	0	0	0	0	0	0	0	0	0	0	0	0	0	0	0	0	0	0
TAACTAAATTGCAACTGGTTTTGCGG_ATCAGAAGTTCGAATCAAATTACGAA	40	6	7	4	2	2	1	1	3	2	1	0	3	0	0	0	0	0	0	0	0
ATAATAAAATATAACATTTTTGAGTG_ATCAGAAGTTCGAATCAAATTACGAA	10	0	0	0	0	0	0	0	0	0	0	0	0	0	0	0	0	0	0	0	0
AGGTGAAAATCTAATACTTTTTACTT_ATCAGAAGTTCGAATCAAATTACGAA	5	0	0	0	1	0	1	2	2	2	6	5	3	4	10	14	2	7	0	0	2
ACGAGAATTGGTAATCGATTTCTTGA_ATCAGAAGTTCGAATCAAATTACGAA	1	0	0	0	0	0	0	0	0	0	0	0	0	0	0	0	0	0	0	0	0
TCACCAAGACAGAACAATTTTATATT_ATCAGAAGTTCGAATCAAATTACGAA	19	0	0	0	0	0	2	0	1	0	0	1	0	0	1	0	0	0	0	0	0
TGTATAAGCATGAAGATGGTTATATG_ATCAGAAGTTCGAATCAAATTACGAA	4	0	4	1	0	1	4	1	1	2	0	0	2	1	0	0	0	0	0	0	0
TCTATAAAGGTGAATTGGGTTGTCTA_ATCAGAAGTTCGAATCAAATTACGAA	1	0	0	0	0	0	0	0	0	0	0	0	0	0	0	0	0	0	0	0	0
ATTCAAAGCGCTAAGTTTGTTGGTTG_ATCAGAAGTTCGAATCAAATTACGAA	48	2	8	3	7	5	14	8	8	3	3	8	7	2	8	2	2	0	0	0	0
CTGACAAGTCTTAATCATATTAGGTT_ATCAGAAGTTCGAATCAAATTACGAA	257	20	40	11	30	25	58	35	29	28	25	20	18	15	17	15	1	1	0	0	0
CGACTAATATCAAATTGAATTAGCTC_ATCAGAAGTTCGAATCAAATTACGAA	62	15	20	16	20	20	28	18	25	26	19	17	18	19	15	22	6	6	0	2	0
GGACAAACGTCAAAGCCGATTAGATT_ATCAGAAGTTCGAATCAAATTACGAA	56	3	8	5	9	12	18	13	14	4	9	11	5	7	4	6	1	0	1	0	0
CGTTCAAACGACAAGTCTATTTTATA_ATCAGAAGTTCGAATCAAATTACGAA	66	2	0	0	4	5	11	3	4	4	4	11	0	2	1	2	1	0	1	0	0
AGATTAAACTATAATGTCGTTTAGTG_ATCAGAAGTTCGAATCAAATTACGAA	1	0	0	0	0	0	0	0	0	0	0	0	0	0	0	0	0	0	0	0	0
AATCGAATGATCAACTAATTTAGTTA_ATCAGAAGTTCGAATCAAATTACGAA	1	0	0	0	0	0	0	0	0	0	0	0	0	0	0	0	0	0	0	0	0
CACTCAACTCCGAATTTACTTAACAG_ATCAGAAGTTCGAATCAAATTACGAA	334	31	41	23	39	37	72	38	57	52	37	47	30	23	38	23	14	9	4	0	8
ATCCCAAATCCAAATGGAATTGCCTG_ATCAGAAGTTCGAATCAAATTACGAA	127	13	21	12	22	31	36	19	20	16	13	14	10	8	11	4	10	3	1	1	0
GGAAGAAGAAAGAAACACATTGAGTT_ATCAGAAGTTCGAATCAAATTACGAA	10	3	5	3	6	4	4	2	3	0	0	0	0	0	0	0	0	0	0	0	0
TCTTAAAGAAGTAATGGACTTGCGCT_ATCAGAAGTTCGAATCAAATTACGAA	14	9	6	9	7	6	12	8	13	13	6	11	4	5	10	6	4	1	0	0	0
ATGCAAAAGACAAAACGGGTTAACAT_ATCAGAAGTTCGAATCAAATTACGAA	23	1	1	0	2	0	1	0	0	0	0	0	0	0	0	0	0	0	0	0	0
CTTGGAACCTCAAATCACGTTAATGG_ATCAGAAGTTCGAATCAAATTACGAA	2	3	1	1	1	0	0	1	0	0	0	0	0	0	0	0	0	0	0	0	0
GCGACAACAGCAAATAAGATTGTAAA_ATCAGAAGTTCGAATCAAATTACGAA	18	1	2	1	1	0	3	0	0	0	0	1	0	3	3	0	0	0	0	0	0
CCTCCAATAGGCAATGGGCTTGGAGG_ATCAGAAGTTCGAATCAAATTACGAA	133	10	32	16	25	38	38	24	30	13	14	12	8	1	2	3	0	0	0	1	0
GTCTTAATCGACAACCGTTTTGTACT_ATCAGAAGTTCGAATCAAATTACGAA	56	7	7	3	3	2	6	1	2	2	0	1	0	0	0	0	0	0	0	0	0
CACCTAACCTGAACATGATTCTGTT_ATCAGAAGTTCGAATCAAATTACGAA	1	0	0	0	0	0	0	0	0	0	0	0	0	0	0	0	0	0	0	0	0
TATCGAACAAACAAGCAGATTATAGA_ATCAGAAGTTCGAATCAAATTACGAA	29	4	1	3	6	1	0	0	2	1	0	1	0	0	0	0	0	0	0	0	0
GGCGGAACCGTAAAAGAGTTTAGTAG_ATCAGAAGTTCGAATCAAATTACGAA	126	7	14	11	36	29	30	19	28	21	15	12	10	8	10	6	1	0	0	3	0
AAATTAAAAAGAAAAATATTTTTTTA_ATCAGAAGTTCGAATCAAATTACGAA	1	0	0	0	0	0	0	0	0	0	0	0	0	0	0	0	0	0	0	0	0
GTGGGAATGGAGAAAGTAGTTAATGG_ATCAGAAGTTCGAATCAAATTACGAA	72	13	21	12	11	12	7	5	10	9	11	3	6	7	2	2	3	0	0	0	0
TGAAAAACCCTTAAAAAATTTTTACA_ATCAGAAGTTCGAATCAAATTACGAA	3	0	0	0	0	0	1	0	0	0	0	0	0	0	0	1	0	0	0	0	0
TCACCAAATTGTAATCGTGTTATTCG_ATCAGAAGTTCGAATCAAATTACGAA	105	14	28	1	8	7	2	5	0	6	0	0	0	0	0	0	0	0	0	0	0
CCTCTAATTTGGAAGGATGTTCCCGG_ATCAGAAGTTCGAATCAAATTACGAA	69	4	10	8	7	12	24	18	18	13	3	8	1	3	4	4	2	3	0	0	0
TTCGAAAATCTGAAGTCGATTGTAAA_ATCAGAAGTTCGAATCAAATTACGAA	4	0	1	0	0	1	0	0	0	0	0	0	1	0	0	0	0	0	0	0	0
GTCATAACTGAAAATAGTTTTAAATA_ATCAGAAGTTCGAATCAAATTACGAA	1	0	0	0	0	0	0	0	0	0	0	0	0	0	0	0	0	0	0	0	0
TCGCTAAAAGTGAATTATTTTATTCT_ATCAGAAGTTCGAATCAAATTACGAA	1	0	0	0	0	0	0	0	0	0	0	0	0	0	0	0	0	0	0	0	0
GAGTTAAGCATTAAATGGCTTTGGTT_ATCAGAAGTTCGAATCAAATTACGAA	27	7	12	11	20	22	67	42	90	77	99	113	150	152	268	318	171	157	63	49	64
CTCGAAAACCCGAATGAGGTTAGTAC_ATCAGAAGTTCGAATCAAATTACGAA	1	0	0	0	0	0	0	0	0	0	0	0	0	0	0	0	0	0	0	0	0
CTAGTAATTAAAAAGATGGTTACCAC_ATCAGAAGTTCGAATCAAATTACGAA	76	8	8	4	14	7	34	16	10	5	13	11	10	2	6	5	1	1	0	0	0
CCATAAATCTGTAAATTAGTTTTATA_ATCAGAAGTTCGAATCAAATTACGAA	4	1	0	0	1	0	0	0	0	0	1	0	0	0	0	0	0	0	0	0	0
GCCATAATAGATAAAAAATTTTTGTG_ATCAGAAGTTCGAATCAAATTACGAA	10	0	0	0	1	0	1	0	0	0	0	1	0	0	0	0	0	0	0	0	0
AAGGCAACGCTTAAACCAATTTCGGT_ATCAGAAGTTCGAATCAAATTACGAA	95	15	15	5	30	15	21	11	18	5	7	9	16	13	23	25	14	11	1	1	2
CGATTAAAACTGAAAAGGATTGTGGT_ATCAGAAGTTCGAATCAAATTACGAA	57	4	6	1	9	2	13	8	11	3	3	1	0	0	0	0	0	1	0	0	0
TCGGGAAAAATTAATGTGATTGCACT_ATCAGAAGTTCGAATCAAATTACGAA	1	0	0	0	0	0	0	0	0	0	0	0	0	0	0	0	0	0	0	0	0
CAATTAATTTGTAATCGGTTTTTATC_ATCAGAAGTTCGAATCAAATTACGAA	1	0	0	0	0	0	0	0	0	0	0	0	0	0	0	0	0	0	0	0	0
GTTCCAACCCATAATTTATTTACACA_ATCAGAAGTTCGAATCAAATTACGAA	11	0	0	1	0	0	0	0	0	0	0	0	0	0	0	0	0	0	0	0	0
TGATTAATAAACAATTTTTTTTCCAT_ATCAGAAGTTCGAATCAAATTACGAA	19	0	3	0	1	0	5	2	0	0	2	0	0	0	0	0	0	0	0	0	0
ATTCAAACAAACAACAGGTTTTGACG_ATCAGAAGTTCGAATCAAATTACGAA	18	3	2	1	3	0	0	0	5	3	0	2	0	1	0	0	0	0	0	0	0
AATCTAAATAGGAAAGAATTTAGGAA_ATCAGAAGTTCGAATCAAATTACGAA	34	1	2	0	0	1	1	0	0	0	0	0	0	0	0	0	0	0	0	0	0
CGACGAACCTGCAATCGTGTTCCTAT_ATCAGAAGTTCGAATCAAATTACGAA	35	4	1	1	1	5	1	6	1	1	0	0	0	0	0	0	0	0	0	0	0
GACCAAAAATACAATATAATTTGGTT_ATCAGAAGTTCGAATCAAATTACGAA	75	4	4	1	5	1	18	6	1	0	4	3	0	3	6	1	1	0	0	0	0
GATACAAAAGATAATCCGTTTGTAAG_ATCAGAAGTTCGAATCAAATTACGAA	43	3	7	7	11	8	12	8	15	12	12	3	6	6	9	5	2	0	2	1	0
CACCAAAACTCTAAATTTGTTATAAC_ATCAGAAGTTCGAATCAAATTACGAA	33	1	1	2	0	0	1	1	1	1	0	2	1	1	0	0	1	0	0	0	0
CAGTTAAAGTAAAATATTCTTCGCTG_ATCAGAAGTTCGAATCAAATTACGAA	8	1	0	1	1	0	0	0	0	0	0	0	0	0	0	0	0	0	0	0	0
AGTATAAAATAAAACTTATTTTATCC_ATCAGAAGTTCGAATCAAATTACGAA	21	0	2	0	0	0	1	0	0	0	0	0	0	0	1	0	0	0	0	0	0
TCACAAAACTTTAAGATGCTTAATCA_ATCAGAAGTTCGAATCAAATTACGAA	6	2	1	0	2	0	1	0	0	0	0	0	0	0	0	0	0	0	0	0	0
TATAAAAGATCTAATCATATTGATCG_ATCAGAAGTTCGAATCAAATTACGAA	44	4	7	1	4	7	6	1	3	2	2	0	1	0	0	0	0	0	0	0	0
TGGGCAAGGGAGAAGGTCCTTTACGT_ATCAGAAGTTCGAATCAAATTACGAA	33	4	15	8	13	12	10	8	12	5	6	3	4	2	2	5	4	0	0	0	0
GACCGAATCGGGAAGGGCGTTCCGGC_ATCAGAAGTTCGAATCAAATTACGAA	1	0	0	0	0	0	0	0	0	0	0	0	0	0	0	0	0	0	0	0	0
TCGCGAAGAGCTAAACCTGTTATGGA_ATCAGAAGTTCGAATCAAATTACGAA	51	8	11	3	4	6	4	1	1	0	0	0	0	0	0	0	0	0	0	0	0
CAGCTAATATTTAACACCGTTCATGA_ATCAGAAGTTCGAATCAAATTACGAA	32	0	4	5	7	5	11	6	2	0	0	1	0	0	0	0	0	0	0	0	0
AACTCAATACTAAAAAGATTTTACCG_ATCAGAAGTTCGAATCAAATTACGAA	37	2	4	5	11	6	16	6	8	4	5	1	1	3	8	0	0	0	1	0	0
GACGGAATGTTCAAAGAAATTTATAG_ATCAGAAGTTCGAATCAAATTACGAA	1	0	0	0	0	0	0	0	0	0	0	0	0	0	0	0	0	0	0	0	0
TATCGAATACATAAGGCCATTATTAT_ATCAGAAGTTCGAATCAAATTACGAA	17	0	8	2	4	1	6	5	2	4	2	3	1	2	3	0	0	2	0	0	0
AATCCAAACTAAAACGTCGTTCGGTA_ATCAGAAGTTCGAATCAAATTACGAA	40	0	4	3	5	2	11	5	7	6	3	1	0	1	0	0	0	0	0	0	0
AATAAAATAGTTTACATAGTTATTAT_ATCAGAAGTTCGAATCAAATTACGAA	1	0	0	0	0	0	0	0	0	0	0	0	0	0	0	0	0	0	0	0	0
ATCGGAATCCGTAATAATTTTCATTC_ATCAGAAGTTCGAATCAAATTACGAA	68	4	5	2	4	12	28	15	8	4	2	11	7	7	7	2	5	0	0	0	0
TGCATAACTAGCAAGAGGGTTTGGGC_ATCAGAAGTTCGAATCAAATTACGAA	163	41	55	35	81	88	110	105	160	100	115	133	177	212	320	267	149	139	38	23	53
ATATTAAAGATCAATTGCGTTATAGC_ATCAGAAGTTCGAATCAAATTACGAA	7	1	0	0	0	0	0	0	0	0	0	0	0	0	0	0	0	0	0	0	0
CGCGCAATTACTAACTTGTTTAGCAA_ATCAGAAGTTCGAATCAAATTACGAA	8	0	0	0	0	1	0	0	1	0	0	0	0	0	0	0	0	0	0	0	0
AATAAAAAATGGAATAAAATTTGGAC_ATCAGAAGTTCGAATCAAATTACGAA	78	7	9	3	6	9	19	2	4	7	8	8	4	1	5	1	0	1	1	1	0
AAAGCAATTAACAAGGGGGTTTGATA_ATCAGAAGTTCGAATCAAATTACGAA	11	0	2	0	0	0	0	1	2	0	0	1	1	0	0	0	0	0	0	0	0
TTGTGAAAGTGAAAGAAGTTTCGTGA_ATCAGAAGTTCGAATCAAATTACGAA	34	9	11	5	13	14	16	10	11	6	7	9	5	2	3	1	1	3	0	0	1
TATTGAAGAAAGAACTGTTTTATTGG_ATCAGAAGTTCGAATCAAATTACGAA	2	0	1	1	3	1	4	2	1	0	0	0	0	0	0	0	0	0	0	0	0
AACGAAATGTATAAGGTAATTCTATA_ATCAGAAGTTCGAATCAAATTACGAA	113	5	7	4	12	5	13	8	7	8	7	2	3	2	7	6	0	1	0	1	0
GGACTAACATGTAAGGTTTTTATTCA_ATCAGAAGTTCGAATCAAATTACGAA	1	0	0	0	0	0	0	0	0	0	0	0	0	0	0	0	0	0	0	0	0
GGCGTAAAAGTCAAGACAATTTGTGA_ATCAGAAGTTCGAATCAAATTACGAA	1	0	0	0	0	0	0	0	0	0	0	0	0	0	0	0	0	0	0	0	0
CAACTAAATTTCAAATGGTTTTAATC_ATCAGAAGTTCGAATCAAATTACGAA	1	0	0	0	0	0	0	0	0	0	0	0	0	0	0	0	0	0	0	0	0
TACCGAATTTAGAAGCGAGTTATATG_ATCAGAAGTTCGAATCAAATTACGAA	4	0	0	0	0	0	1	0	0	1	1	4	0	1	2	1	1	1	0	0	0
ATGGTAAACGCCAACTCCATTAAATA_ATCAGAAGTTCGAATCAAATTACGAA	130	8	11	3	6	5	15	13	9	7	5	16	4	5	3	4	1	1	0	0	0
ACTCAAAGAAGTAAATTGGTTAATTC_ATCAGAAGTTCGAATCAAATTACGAA	138	12	13	5	10	10	9	2	4	2	3	3	2	1	1	1	0	2	0	0	0
AAAGAAAGGGTCAATGCAATTGTTTC_ATCAGAAGTTCGAATCAAATTACGAA	180	20	39	19	32	20	28	19	34	24	18	9	17	13	14	7	1	1	0	0	0
ATCTTAATATCGAAATCTTTTATTAA_ATCAGAAGTTCGAATCAAATTACGAA	1	0	0	0	0	1	0	0	0	0	0	0	0	0	0	0	0	0	0	0	0
TTAACAACATTTAATAGTGTTTTGGT_ATCAGAAGTTCGAATCAAATTACGAA	21	1	1	0	1	0	1	0	0	0	0	0	0	0	0	0	0	0	0	0	0
AGGCTACATTAAAGTGAATTAATAC_ATCAGAAGTTCGAATCAAATTACGAA	1	0	0	0	0	0	0	0	0	0	0	0	0	0	0	0	0	0	0	0	0
GTATAAATTATGAAGAGTATTTAGTA_ATCAGAAGTTCGAATCAAATTACGAA	1	0	0	0	0	0	0	0	0	0	0	0	0	0	0	0	0	0	0	0	0
TCTCTATCGATCATTCTTATTGTTAA_ATCAGAAGTTCGAATCAAATTACGAA	1	0	0	0	0	0	0	0	0	0	0	0	0	0	0	0	0	0	0	0	0
GGGGCAACACCGAATGGGTTTAGGG_ATCAGAAGTTCGAATCAAATTACGAA	6	2	0	0	0	0	0	0	0	0	0	0	0	0	0	0	0	0	0	0	0
CTCCAAATAACAAACTGTCTTTAATG_ATCAGAAGTTCGAATCAAATTACGAA	29	2	1	1	3	5	4	1	6	3	3	12	8	3	4	5	2	0	0	0	0
AGACAAAAGATGAAATTATTTTTAC_ATCAGAAGTTCGAATCAAATTACGAA	1	0	0	0	0	0	0	0	0	0	0	0	0	0	0	0	0	0	0	0	0
ATGGAAAAGCATAAGTTTTTTTCTAG_ATCAGAAGTTCGAATCAAATTACGAA	20	3	4	0	2	0	6	5	1	2	2	1	2	0	0	0	0	0	0	0	0
TGTCAAAATCAAAAGTCCGTTTAATT_ATCAGAAGTTCGAATCAAATTACGAA	3	0	0	0	0	0	0	0	0	0	0	0	0	0	0	0	0	0	0	0	0
GTACAAATTGATAAGTAATTTCAATG_ATCAGAAGTTCGAATCAAATTACGAA	37	2	6	1	4	1	5	5	5	3	0	0	0	0	0	0	0	0	0	0	0
CGCATAACGAATAATTCCATTGGCGC_ATCAGAAGTTCGAATCAAATTACGAA	23	2	11	4	7	10	10	4	9	5	2	1	1	3	1	4	0	0	0	0	0
TGAGGAAACCATAATAACCTTTGGGC_ATCAGAAGTTCGAATCAAATTACGAA	36	3	11	4	4	3	7	4	3	1	4	5	0	6	2	0	0	0	0	0	0
AAGGTAACTTATAAGGGTGTTGGGGG_ATCAGAAGTTCGAATCAAATTACGAA	134	13	25	14	34	21	48	14	26	8	11	16	12	7	17	7	9	4	0	0	0
TACAGAACCAGGAAGGAGGTTGGGAA_ATCAGAAGTTCGAATCAAATTACGAA	27	4	13	3	7	2	1	3	6	3	2	1	0	2	3	1	1	0	0	0	0
TGATAAAACGTGAACGCGCTTAAGGG_ATCAGAAGTTCGAATCAAATTACGAA	48	11	26	9	48	46	135	127	195	279	263	321	428	424	804	714	395	367	108	80	188
CTGTTAACTGTCAACAACATTGCCCG_ATCAGAAGTTCGAATCAAATTACGAA	228	38	55	23	54	50	72	29	45	31	26	11	12	4	18	5	2	0	0	0	0
ATCATAACAGTTAAATCGTTTTTGGG_ATCAGAAGTTCGAATCAAATTACGAA	52	9	10	6	13	10	23	11	16	5	4	2	3	4	3	0	0	0	0	0	0
TTATAAAAGAGTAAGGATGTTATTAC_ATCAGAAGTTCGAATCAAATTACGAA	66	6	9	8	6	12	15	10	16	5	7	6	9	3	3	1	1	3	1	0	0
ATCAAAAAACTCAATCAAATTGTTAC_ATCAGAAGTTCGAATCAAATTACGAA	56	6	5	1	5	1	7	3	3	0	0	0	1	0	0	0	0	0	0	0	0
GCTTCAACAGGGAACCGGTTTGTACT_ATCAGAAGTTCGAATCAAATTACGAA	15	3	1	2	4	5	5	4	2	0	5	5	1	5	0	0	0	0	0	0	0
CTTAGAAATTGAAAGGCAGTTGCAAT_ATCAGAAGTTCGAATCAAATTACGAA	48	7	6	7	15	4	22	9	11	5	6	3	6	1	6	1	1	2	1	0	5
TTTTGAAAAATGAAATTTTTTATGC_ATCAGAAGTTCGAATCAAATTACGAA	85	2	5	1	4	6	17	3	4	1	2	3	3	1	9	5	3	2	0	0	0
TTACTAACAGTAAAATTACTTGACTC_ATCAGAAGTTCGAATCAAATTACGAA	1	0	0	0	0	0	0	0	0	0	0	0	0	0	0	0	0	0	0	0	0
AGATGAATTTACAAAGCCCTTACTGT_ATCAGAAGTTCGAATCAAATTACGAA	47	4	10	1	8	5	14	4	3	1	5	7	2	2	0	0	0	0	1	0	0
TTTTCAAATTACAACTTTGTTACGTC_ATCAGAAGTTCGAATCAAATTACGAA	1	0	0	0	0	0	0	0	0	0	0	0	0	0	0	0	0	0	0	0	0
GCTTTAACCTTTAAGGAAATTACGCC_ATCAGAAGTTCGAATCAAATTACGAA	125	25	41	18	15	16	42	22	34	31	20	32	21	46	31	37	20	16	12	8	5
ATATCAATGGAAAAGCGTTTTCTCCA_ATCAGAAGTTCGAATCAAATTACGAA	333	30	60	30	35	60	69	38	69	24	37	28	31	41	50	81	25	25	16	5	9
TATATAATTCTTAATGTTTTTGGCTTTGAAGA_ATCAGAAGTTCGAATCAAATTACGAA	3	0	0	0	0	0	0	0	0	0	0	0	0	0	0	0	0	0	0	0	0
CTCGCAATATTGAATGGGATTTGGGA_ATCAGAAGTTCGAATCAAATTACGAA	6	1	0	0	0	0	0	0	0	0	0	0	0	0	0	0	0	0	0	0	0
TAATTAAATGTCAAGTATCTTAACCC_ATCAGAAGTTCGAATCAAATTACGAA	98	15	23	15	24	13	33	19	15	13	8	8	8	3	6	2	0	0	0	0	0
TATACAATCTATAAATCAGTTTCTTA_ATCAGAAGTTCGAATCAAATTACGAA	76	1	5	2	10	3	5	3	0	3	1	6	6	1	5	4	1	0	0	0	0
GTAAAAAAATTTAAAGATGTTAGACT_ATCAGAAGTTCGAATCAAATTACGAA	1	0	0	0	0	0	0	0	0	0	0	0	0	0	0	0	0	0	0	0	0
GTGATAATTTGCAAGAGTCTTATGGG_ATCAGAAGTTCGAATCAAATTACGAA	79	6	20	3	12	10	18	13	19	7	8	9	7	4	2	1	4	1	0	0	0
GTGAGAACCCTAAAGTAATTTTCGTA_ATCAGAAGTTCGAATCAAATTACGAA	86	10	11	7	26	32	70	40	124	166	337	444	442	404	971	904	567	649	241	248	268
CCAAAAAGTGTTAAGTGAGTTCACGG_ATCAGAAGTTCGAATCAAATTACGAA	59	8	10	3	8	8	5	5	6	8	4	6	5	0	1	0	0	0	0	0	0
AGATCAAAGAATAACGAGATTGCCGT_ATCAGAAGTTCGAATCAAATTACGAA	119	19	33	10	26	26	53	28	27	13	10	14	10	6	24	9	5	5	0	0	0
CGAGGAAAATATAACGAATTTTTATG_ATCAGAAGTTCGAATCAAATTACGAA	1	0	0	0	0	0	0	0	0	0	0	0	0	0	0	0	0	0	0	0	0
GATATAAAACGGAATGGTTTTATTCA_ATCAGAAGTTCGAATCAAATTACGAA	10	2	0	1	3	5	10	3	0	1	0	1	0	0	0	0	0	0	0	0	0
CCACGAAAGAGTAATGACTTTTAATA_ATCAGAAGTTCGAATCAAATTACGAA	1	0	0	0	0	0	0	0	0	0	0	0	0	0	0	0	0	0	0	0	0
AGTGTAACCTGCAAAGAAATTATGTC_ATCAGAAGTTCGAATCAAATTACGAA	61	5	6	3	4	7	6	4	5	6	2	1	0	0	1	0	0	0	0	0	0
TCTGCAACAATGAAAACTGTTTATAT_ATCAGAAGTTCGAATCAAATTACGAA	5	0	0	0	0	0	1	1	0	0	1	0	0	0	0	0	0	0	0	0	0
GTGAGAAAGCTAAACGGTCTTTCATT_ATCAGAAGTTCGAATCAAATTACGAA	7	0	0	1	1	2	1	1	2	1	0	1	4	0	0	0	0	0	0	0	0
TTAATAAGAGCTAATCTGTTTGTCTA_ATCAGAAGTTCGAATCAAATTACGAA	60	3	4	3	2	4	4	4	4	3	0	0	0	0	0	0	0	0	0	0	0
TCGTAAAGAGCCAATGTTTTTGTAAT_ATCAGAAGTTCGAATCAAATTACGAA	63	7	5	6	5	5	8	6	6	5	5	4	1	0	1	2	1	1	0	0	0
GGACAAATAAATAACCGTTTTAAGAC_ATCAGAAGTTCGAATCAAATTACGAA	41	2	13	3	16	5	14	8	11	2	7	8	4	4	1	0	0	0	0	0	0
CCGACAAATGCAAAAAATATTCCGTG_ATCAGAAGTTCGAATCAAATTACGAA	101	8	16	5	23	12	21	7	19	12	8	5	8	1	4	4	4	0	0	0	0
ATAAAAACGCATAATTACATTTGAAT_ATCAGAAGTTCGAATCAAATTACGAA	20	3	3	2	4	7	7	5	3	5	8	5	1	4	1	1	2	0	0	0	0
TATTCAAATGTCAACAGTATTGGACG_ATCAGAAGTTCGAATCAAATTACGAA	18	2	6	4	10	9	7	2	8	1	0	0	1	0	0	1	2	0	0	0	0
CTACTAACAAACAAACATTTTCTAAA_ATCAGAAGTTCGAATCAAATTACGAA	67	2	4	3	1	5	7	1	5	3	1	11	1	0	1	2	0	0	1	0	0
AACTTAAGGTTTAATAAATTTAGTAC_ATCAGAAGTTCGAATCAAATTACGAA	20	0	1	1	0	2	3	1	0	0	0	0	0	0	1	0	0	0	0	0	0
TCTTCAAATTTAAAGATATTTGGAT_ATCAGAAGTTCGAATCAAATTACGAA	1	0	0	0	0	0	0	0	0	0	0	0	0	0	0	0	0	0	0	0	0
TCTAAAAACCTTAAACTTGTTGTGGT_ATCAGAAGTTCGAATCAAATTACGAA	8	1	1	0	0	0	5	1	3	0	1	0	0	1	3	2	1	3	1	0	0
ATCTTAATGTTTAACATTCTTACTAG_ATCAGAAGTTCGAATCAAATTACGAA	1	0	0	0	0	0	0	0	0	0	0	0	0	0	0	0	0	0	0	0	0
ATTATAAGGATTAATCAATTTCACTT_ATCAGAAGTTCGAATCAAATTACGAA	1	0	0	0	0	0	0	0	0	0	0	0	0	0	0	0	0	0	0	0	0
GGACCAATTAGGAAAGCTTGATCA_ATCAGAAGTTCGAATCAAATTACGAA	1	0	0	0	0	0	0	0	0	0	0	0	0	0	0	0	0	0	0	0	0
CGTATAATACAGAAAGACATTTGTTT_ATCAGAAGTTCGAATCAAATTACGAA	27	2	2	0	5	2	12	6	7	6	6	3	1	1	14	7	1	1	0	0	0
CAGTAAAGGTGTAATAGAGTTGTTGC_ATCAGAAGTTCGAATCAAATTACGAA	64	3	7	3	1	1	5	1	0	5	1	2	1	0	0	0	3	0	0	0	0
CTATGAACCGCGAGCTGGTTGGGGG_ATCAGAAGTTCGAATCAAATTACGAA	87	6	11	11	8	15	30	15	22	17	16	17	5	4	14	7	1	4	1	0	0
ACAAGAAGTTGGAAGTAGTTTTGAGA_ATCAGAAGTTCGAATCAAATTACGAA	70	10	11	1	5	16	4	9	13	3	2	3	4	1	0	0	1	0	0	0	0
GGCACAAGTGATAAGTTGGTTGGTGT_ATCAGAAGTTCGAATCAAATTACGAA	13	3	4	0	3	6	4	7	12	8	17	9	17	20	21	13	6	0	1	0	0
TGGCGAATTTACATTGCTTTATGAT_ATCAGAAGTTCGAATCAAATTACGAA	166	13	37	17	22	22	31	18	32	23	14	8	2	4	4	7	0	0	0	0	0
TTAGGAAAAATGAATACCGTTTGTCC_ATCAGAAGTTCGAATCAAATTACGAA	88	15	28	16	69	32	115	74	116	107	123	134	171	156	240	218	106	70	30	25	37
AGATTAACTAATAAATCTATTAAGCG_ATCAGAAGTTCGAATCAAATTACGAA	3	0	0	0	0	0	0	0	0	0	0	0	0	0	0	0	0	0	0	0	0
TTGGCAATCTTGAATACGGTTCCCGT_ATCAGAAGTTCGAATCAAATTACGAA	65	8	8	3	10	4	12	5	9	4	5	3	5	1	1	2	1	0	1	0	0
CCTTTAAGACGGAAAAGTATTGCGGC_ATCAGAAGTTCGAATCAAATTACGAA	1	0	0	0	0	0	0	0	0	0	0	0	0	0	0	0	0	0	0	0	0
GCTGTAAGCCGCAATATGGTTTTGAG_ATCAGAAGTTCGAATCAAATTACGAA	24	2	1	0	2	4	4	0	7	3	3	1	0	0	2	0	0	0	0	0	0
TCGTAAAACGTGAAGCGCATTGGCGA_ATCAGAAGTTCGAATCAAATTACGAA	11	1	0	0	0	2	0	0	0	0	0	0	0	0	0	0	0	0	0	0	0
AACGGAATACTAAAGTTGCTTTTACG_ATCAGAAGTTCGAATCAAATTACGAA	44	8	6	5	14	4	10	9	7	7	4	0	0	1	0	0	0	0	0	0	0
TAGCTAATTAATAATCAGTTTTTTTA_ATCAGAAGTTCGAATCAAATTACGAA	1	0	0	0	0	0	0	0	0	0	0	0	0	0	0	0	0	0	0	0	0
TACCTAAAATGTAATTTTCTTCTGTT_ATCAGAAGTTCGAATCAAATTACGAA	1	0	0	0	0	0	0	0	0	0	0	0	0	0	0	0	0	0	0	0	0
TCAGAATAGTGTTATAATATTGTCTC_ATCAGAAGTTCGAATCAAATTACGAA	1	0	0	0	0	0	0	0	0	0	0	0	0	0	0	0	0	0	0	0	0
ATCGCAACTGTTAACTTTCTTGGAAG_ATCAGAAGTTCGAATCAAATTACGAA	62	19	17	14	23	23	28	21	22	19	27	15	25	10	10	13	6	3	1	0	1
TTACGAAATAATAATGAGTTTATTAT_ATCAGAAGTTCGAATCAAATTACGAA	14	0	1	0	0	0	0	0	0	0	0	2	0	0	0	0	0	0	0	0	0
ACTACAATATGAAATAACTTTCCCAA_ATCAGAAGTTCGAATCAAATTACGAA	20	2	5	2	0	0	4	0	1	0	0	0	0	0	2	0	0	0	0	0	0
AAAACAAATTCAAATATTATTGACTA_ATCAGAAGTTCGAATCAAATTACGAA	25	1	0	1	0	0	2	0	0	0	0	0	1	0	0	0	0	0	0	0	0
TTAAAAAAGTCTAAATTCCTTGTGTC_ATCAGAAGTTCGAATCAAATTACGAA	33	4	4	0	6	0	6	6	3	0	0	0	1	0	1	0	0	0	0	0	0
AAATAAATTCTTAAAGAAATTGATAG_ATCAGAAGTTCGAATCAAATTACGAA	1	0	0	0	0	0	0	0	0	0	0	0	0	0	0	0	0	0	0	0	0
GTGTTAAGAACAAAACGGGTTATACT_ATCAGAAGTTCGAATCAAATTACGAA	97	8	12	6	12	13	30	10	12	12	10	12	13	11	19	8	1	2	0	0	0
AGAGAAACGCAAAATTTTGTTACTAT_ATCAGAAGTTCGAATCAAATTACGAA	12	0	0	0	1	0	3	0	0	0	0	0	0	0	0	0	0	0	0	0	0
AACGTAATTTCAAATAGCATTACATA_ATCAGAAGTTCGAATCAAATTACGAA	18	3	7	2	1	3	6	2	8	6	4	6	2	2	1	1	0	0	0	0	0
ATGAAAATAACGAAAGCTATTAGTCT_ATCAGAAGTTCGAATCAAATTACGAA	10	1	0	1	1	0	0	0	0	0	0	0	0	0	0	0	0	0	0	0	0
CAGATAAGTTGCAACGTGCTTCTTGC_ATCAGAAGTTCGAATCAAATTACGAA	50	10	15	11	13	9	23	14	18	7	5	2	4	4	3	1	1	1	0	0	0
TCTGAAAAAACTAAAGGTATTTTTAAG_ATCAGAAGTTCGAATCAAATTACGAA	29	1	3	0	0	0	1	0	0	0	2	0	0	1	2	0	0	0	0	0	0
TTTGTAATATAAAATAGACTTTCTTG_ATCAGAAGTTCGAATCAAATTACGAA	1	0	0	0	0	0	0	0	0	0	0	0	0	0	0	0	0	0	0	0	0
TGGTTAAAATGAAAACGATTTGGCTT_ATCAGAAGTTCGAATCAAATTACGAA	12	2	5	5	11	13	26	12	33	36	32	40	30	28	41	40	20	37	8	2	7
TTGAAAACAGGTAAGCTGGTTCTGAC_ATCAGAAGTTCGAATCAAATTACGAA	1	0	0	0	0	0	0	0	0	0	0	0	0	0	0	0	0	0	0	0	0
ACTCAAATAAGGAAAAAGATTGAGTG_ATCAGAAGTTCGAATCAAATTACGAA	55	6	9	7	6	6	8	18	19	4	18	16	18	10	17	8	3	5	1	0	0
AGGATAACTGGCAAATCACTTACGCT_ATCAGAAGTTCGAATCAAATTACGAA	71	11	12	2	6	18	13	16	11	6	7	1	4	4	6	10	5	1	1	0	0
TGACTAAAAGGAAATGTGGTTTTTGA_ATCAGAAGTTCGAATCAAATTACGAA	1	0	0	0	0	0	0	0	0	0	0	0	0	0	0	0	0	0	0	0	0
ATATGAATACCCAACATTTTTCCAT_ATCAGAAGTTCGAATCAAATTACGAA	1	0	0	0	0	0	0	0	0	0	0	0	0	0	0	0	0	0	0	0	0
GTAGTAAGTGAGAATGGCTTTATCGG_ATCAGAAGTTCGAATCAAATTACGAA	1	0	0	0	0	0	0	0	0	0	0	0	0	0	0	0	0	0	0	0	0
ATTCGAAAAATGAACAAATTTATTGC_ATCAGAAGTTCGAATCAAATTACGAA	17	5	4	5	8	8	10	3	3	0	0	0	0	0	0	0	0	0	0	0	0
GCCTAAAGGGCAAACCAAATAGCTG_ATCAGAAGTTCGAATCAAATTACGAA	1	0	0	0	0	0	0	0	0	0	0	0	0	0	0	0	0	0	0	0	0
CGTTAAAAAATCAAGATGATTCCCTA_ATCAGAAGTTCGAATCAAATTACGAA	51	2	4	3	10	10	24	8	17	11	6	2	5	6	3	4	2	0	0	0	0
TCATAAAACGGTAATATTTTTACTT_ATCAGAAGTTCGAATCAAATTACGAA	1	0	1	0	0	0	0	0	0	0	0	0	0	0	0	0	0	0	0	0	0
CTGCTAAATTTCAAATTAGTTGTTGG_ATCAGAAGTTCGAATCAAATTACGAA	69	3	13	8	10	11	26	2	9	0	8	3	2	0	6	3	2	2	0	0	1
ACCCAAAAAAAACTTCTTTTAGTA_ATCAGAAGTTCGAATCAAATTACGAA	1	0	0	0	0	0	0	0	0	0	0	0	0	0	0	0	0	0	0	0	0
ATCATAATGGAAAAGGATTTTGTTCA_ATCAGAAGTTCGAATCAAATTACGAA	75	11	13	4	12	13	20	4	17	9	10	8	12	5	9	11	2	2	0	1	0
ACACAAATGTAGAATGCCCTTGTCCT_ATCAGAAGTTCGAATCAAATTACGAA	18	6	5	2	3	0	2	1	1	2	0	1	1	0	1	1	0	0	0	0	0
TGAGCAAGCTCGAATGTTTTTCGCTT_ATCAGAAGTTCGAATCAAATTACGAA	23	0	6	3	9	4	7	6	5	4	0	1	3	3	1	3	1	2	0	0	0
TAACCAACCTCTAAGAAATTTACTGC_ATCAGAAGTTCGAATCAAATTACGAA	20	4	2	0	0	2	2	0	0	0	0	0	0	0	0	0	0	0	0	0	0
ACGTAAAAGGCAAAACGTGTTGTACA_ATCAGAAGTTCGAATCAAATTACGAA	3	0	0	0	0	0	0	0	0	0	0	0	0	0	0	0	0	0	0	0	0
CCTTAAACTATGAAGATAGTTCTTTC_ATCAGAAGTTCGAATCAAATTACGAA	61	8	8	7	10	14	14	4	8	10	8	6	5	5	4	4	2	2	0	0	1
CGAAGAACTGAAAACTCGATGGGGC_ATCAGAAGTTCGAATCAAATTACGAA	1	0	0	0	0	0	0	0	0	0	0	0	0	0	0	0	0	0	0	0	0
CCCTCAAAGGTCAACCCTGTTGAGCA_ATCAGAAGTTCGAATCAAATTACGAA	89	9	17	7	18	13	22	11	0	6	5	5	8	7	7	5	3	1	0	0	0
TCACAAATCACGAATGGCGTTTTAGG_ATCAGAAGTTCGAATCAAATTACGAA	136	28	32	18	41	48	92	73	146	99	89	127	162	149	213	172	127	108	26	22	54
TTCAGAATCAAAAAGGGGCTTAGGAT_ATCAGAAGTTCGAATCAAATTACGAA	32	1	6	0	9	3	5	8	6	1	2	4	1	3	3	2	1	3	0	0	0
ATCAGAATTCGAAATAGGATTCTGTG_ATCAGAAGTTCGAATCAAATTACGAA	27	0	1	7	10	4	8	5	7	7	6	4	3	5	6	2	0	1	2	0	0
CATTTAACCAAGAAAACCATTTTGAG_ATCAGAAGTTCGAATCAAATTACGAA	11	0	0	2	1	3	6	7	5	2	5	0	7	1	2	3	1	0	0	0	0
CCAAGAATAATTAAGAAAGTTTCACT_ATCAGAAGTTCGAATCAAATTACGAA	1	0	0	0	0	0	0	0	0	0	0	0	0	0	0	0	0	0	0	0	0
ACATTAACCCAAAATACCCTTTAAAC_ATCAGAAGTTCGAATCAAATTACGAA	13	1	2	2	0	0	6	4	6	0	1	0	0	0	0	0	0	0	0	0	0
TGAATAAGAATCAATATTTTTATCTG_ATCAGAAGTTCGAATCAAATTACGAA	47	0	2	1	1	1	2	1	1	1	1	3	0	1	0	0	0	0	0	0	0
CATCAAATCGGGAACAATCTTATGTG_ATCAGAAGTTCGAATCAAATTACGAA	16	2	0	3	2	0	0	0	0	0	0	0	0	0	0	0	0	0	0	0	0
GTTCGAACGTCGAATACGTTTTCTGA_ATCAGAAGTTCGAATCAAATTACGAA	32	5	3	4	4	6	3	3	3	0	0	0	0	0	1	0	0	0	0	0	0
GCAACAACCCGAAACGGCTTGGGCA_ATCAGAAGTTCGAATCAAATTACGAA	23	11	9	8	10	9	34	16	22	11	13	10	4	8	10	5	0	0	0	0	0
CAAATAAATCGGAATTCAATTTTTAG_ATCAGAAGTTCGAATCAAATTACGAA	3	0	0	0	0	0	0	0	0	0	0	0	0	0	0	0	0	0	0	0	0
AGGTGAAATATGAACACTTTTCACTT_ATCAGAAGTTCGAATCAAATTACGAA	115	14	10	9	16	10	22	12	9	7	2	1	2	1	1	0	0	0	0	0	0
TAATGAATACACAAGAGCTTTTGAGT_ATCAGAAGTTCGAATCAAATTACGAA	7	1	1	0	0	0	0	0	0	0	0	0	0	0	0	0	0	0	0	0	0
CTTGTAAAAGCAAATATTGTTCGGCA_ATCAGAAGTTCGAATCAAATTACGAA	39	1	2	1	10	10	6	3	0	1	3	2	0	0	0	0	1	0	0	2	0
GTCCCAAGGAAGAAAAGCGTTGCTTA_ATCAGAAGTTCGAATCAAATTACGAA	25	2	2	0	8	1	4	1	0	0	0	0	0	0	0	0	0	0	0	0	0
CGTTCAACTACAAATTCAGTTCAAAG_ATCAGAAGTTCGAATCAAATTACGAA	126	21	17	12	26	24	38	24	8	11	11	11	6	12	18	8	6	5	0	0	0
TGGCGAACGTGGAATGGCGTTGGGGT_ATCAGAAGTTCGAATCAAATTACGAA	1	0	0	0	0	0	0	0	0	0	0	0	0	0	0	0	0	0	0	0	0
CTCTGAATCGATAATTTGGTTCTGAT_ATCAGAAGTTCGAATCAAATTACGAA	12	4	1	2	3	3	1	5	4	4	3	2	1	0	1	3	1	1	0	0	0
TCTTTAATGTTTAAGTGGATTCAGTG_ATCAGAAGTTCGAATCAAATTACGAA	1	0	0	0	0	0	0	0	0	0	0	0	0	0	0	0	0	0	0	0	0
CGGGGAAAACGCAATTAAATTGCTAG_ATCAGAAGTTCGAATCAAATTACGAA	109	10	15	9	13	14	13	5	12	7	9	11	5	7	12	6	3	0	1	1	1
ACCGGAACAACAAAATGCGTTTTTGA_ATCAGAAGTTCGAATCAAATTACGAA	92	17	16	10	17	20	43	15	25	12	9	5	4	1	3	1	0	0	0	0	0
AGGGCAAAATGGAAACAATTTCTCGA_ATCAGAAGTTCGAATCAAATTACGAA	1	0	0	0	0	0	0	0	0	0	0	0	0	0	0	0	0	0	0	0	0
TGCACAAGTATGAAAACGTTTCCAAC_ATCAGAAGTTCGAATCAAATTACGAA	52	2	12	7	12	11	22	15	11	17	13	12	18	18	39	13	16	4	1	4	5
ACTGGAAGCCGGAAGGGTTTCGGGG_ATCAGAAGTTCGAATCAAATTACGAA	1	0	0	0	0	0	0	0	0	0	0	0	0	0	0	0	0	0	0	0	0
TACTAAAGTCCAAAGCCGTTTTCTCG_ATCAGAAGTTCGAATCAAATTACGAA	59	6	22	6	30	12	26	14	24	7	8	7	6	5	0	1	0	0	0	0	0
ATTATAAACTTCAATGCAATTTTCCA_ATCAGAAGTTCGAATCAAATTACGAA	111	10	7	4	17	5	17	4	2	9	8	5	4	4	5	6	1	2	1	1	0
TTACGAAAATTCAAAAGCGTTGGATG_ATCAGAAGTTCGAATCAAATTACGAA	45	4	4	5	7	8	13	8	5	4	6	6	3	5	3	0	0	0	1	0	0
AGGCAAAAGACTAAGCAACTTGGAAT_ATCAGAAGTTCGAATCAAATTACGAA	56	1	11	4	15	9	21	1	6	4	4	4	6	1	1	0	1	0	0	0	1
CCTAAAAAACCCAATCCAATTTACTG_ATCAGAAGTTCGAATCAAATTACGAA	1	0	0	0	0	0	0	0	0	0	0	0	0	0	0	0	0	0	0	0	0
TCATCAAAGGTTAAAAAGCTTGCTTT_ATCAGAAGTTCGAATCAAATTACGAA	87	12	22	10	25	25	54	16	24	16	11	25	19	23	20	15	4	1	0	0	0
TTAGAAATTCGAAAGTGGTTTTGCTC_ATCAGAAGTTCGAATCAAATTACGAA	1	0	0	0	0	0	0	0	0	0	0	0	0	0	0	0	0	0	0	0	0
CCCGAAAATAGCAATCTCTTTATAAT_ATCAGAAGTTCGAATCAAATTACGAA	1	0	0	0	0	0	0	0	0	0	0	0	0	0	0	0	0	0	0	0	0
CAATAAACTGTTTACTT_ATCAGAAGTTCGAATCAAATTACGAA	1	0	0	0	0	0	0	0	0	0	0	0	0	0	0	0	0	0	0	0	0
AAACCAAAATCGAACAATCTTAAATA_ATCAGAAGTTCGAATCAAATTACGAA	106	7	5	4	4	7	18	9	8	2	15	8	3	3	5	4	1	2	1	0	0
TACAGAAGAGAGAAGTATTTTATTAT_ATCAGAAGTTCGAATCAAATTACGAA	3	0	0	0	0	0	0	0	0	0	0	0	0	0	0	0	0	0	0	0	0
AAATGAACATTAAAATATATTCTTAG_ATCAGAAGTTCGAATCAAATTACGAA	1	0	0	0	0	0	0	0	0	0	0	0	0	0	0	0	0	0	0	0	0
ACAGGAATATTGAAGGGGGTTCGTCG_ATCAGAAGTTCGAATCAAATTACGAA	17	2	3	1	2	4	2	2	9	4	1	0	0	0	0	0	0	0	0	0	0
GTGGCAAGAAATAAGCGTATTTAGGA_ATCAGAAGTTCGAATCAAATTACGAA	68	7	12	7	10	15	22	12	12	10	8	7	4	4	11	4	4	3	0	1	1
AAATTAAGAACAAAGCGAATTTCAAC_ATCAGAAGTTCGAATCAAATTACGAA	225	20	30	8	42	34	43	19	13	19	14	12	15	11	5	20	4	1	1	0	0
CATCGAACACAAAAGGCTTTTTAGGG_ATCAGAAGTTCGAATCAAATTACGAA	84	9	9	5	19	8	22	11	12	15	11	11	3	3	1	3	2	0	1	0	0
CAAATAATTAAAAATCCTATTAGCAT_ATCAGAAGTTCGAATCAAATTACGAA	13	0	0	1	1	0	0	0	1	1	2	6	1	1	1	0	0	0	1	0	0
CTGATAAACATTAAATGAATTATTGT_ATCAGAAGTTCGAATCAAATTACGAA	1	0	0	0	0	0	0	0	0	0	0	0	0	0	0	0	0	0	0	0	0
AAAACAATGCATAAAACCTTTAAGAA_ATCAGAAGTTCGAATCAAATTACGAA	181	7	21	19	26	14	30	16	15	17	7	8	7	2	18	13	3	5	1	1	0
GACGTAAAGAGTAAGGCCCTTAGGAA_ATCAGAAGTTCGAATCAAATTACGAA	7	1	1	4	1	0	6	1	0	0	0	0	0	0	0	0	0	0	0	0	0
CGTACAAAGTATAAGCAGTTTTACGT_ATCAGAAGTTCGAATCAAATTACGAA	133	16	20	12	18	19	43	26	23	19	34	23	21	6	20	15	4	1	0	0	1
AGTGGAAGTTATAAGGCAATACCAC_ATCAGAAGTTCGAATCAAATTACGAA	1	1	0	0	0	0	0	0	0	0	0	0	0	0	0	0	0	0	0	0	0
ACCGCAAATAGTAACCTGGTTTGCAA_ATCAGAAGTTCGAATCAAATTACGAA	25	0	3	2	13	5	13	10	11	1	7	7	3	1	5	2	1	2	0	0	0
TAGGGAAATTTCAACGTGTTTTGGAA_ATCAGAAGTTCGAATCAAATTACGAA	25	2	0	0	3	5	7	1	4	0	1	4	0	1	1	2	0	0	0	0	2
TCGACAAGCTTTAAAGGGGTTTCGAT_ATCAGAAGTTCGAATCAAATTACGAA	39	5	2	0	10	3	19	11	20	16	25	34	39	26	57	75	26	24	11	8	12
ACCACAAGTTGAAAGATTGTTAGTAG_ATCAGAAGTTCGAATCAAATTACGAA	116	10	27	22	63	61	119	106	191	193	233	303	315	339	577	533	334	321	128	107	175
TGTTAAATATTGAATAATGTTGCCGA_ATCAGAAGTTCGAATCAAATTACGAA	1	0	0	0	0	0	0	0	0	0	0	0	0	0	0	0	0	0	0	0	0
TTCAAAATAAACAACTCCCTTACGTG_ATCAGAAGTTCGAATCAAATTACGAA	43	5	9	6	13	4	18	21	34	17	20	32	32	28	61	64	45	25	13	5	6
CAAGAAAGCGGCAACCGCTTTGTAGG_ATCAGAAGTTCGAATCAAATTACGAA	49	4	7	1	11	6	14	5	9	3	5	5	3	0	1	0	1	1	0	1	0
TCTAAAAGAGGTAACACTTTTGGATG_ATCAGAAGTTCGAATCAAATTACGAA	70	12	23	8	13	12	10	9	11	3	4	2	1	2	0	0	0	0	0	0	0
GCATAAATATCGAAGTCTCTTATTAG_ATCAGAAGTTCGAATCAAATTACGAA	81	6	8	11	26	17	13	10	12	8	5	3	7	1	8	3	2	0	0	0	0
CGAGAAACCCCGAAGACCGTTAGCGC_ATCAGAAGTTCGAATCAAATTACGAA	38	3	3	3	8	7	15	10	8	3	2	2	2	0	0	0	2	0	0	0	0
CAAAAAATATATAATCGTCTTTTGTA_ATCAGAAGTTCGAATCAAATTACGAA	21	0	0	1	0	0	2	0	0	0	1	0	0	0	0	0	0	0	0	0	0
ATGTCAATCTGGAAGTCAATTATTGT_ATCAGAAGTTCGAATCAAATTACGAA	1	0	0	0	2	0	1	0	1	0	1	0	0	0	0	0	0	0	0	0	0
TACGCAAACAGAAAACGCCTTGAACC_ATCAGAAGTTCGAATCAAATTACGAA	1	0	0	0	0	0	0	0	0	0	0	0	0	0	0	0	0	0	0	0	0
GAGCGAAAACTAAATTGTGTTCGGCC_ATCAGAAGTTCGAATCAAATTACGAA	1	0	0	0	0	0	0	0	0	0	0	0	0	0	0	0	0	0	0	0	0
CCGTTAACACGTAACCGCTTTTGATA_ATCAGAAGTTCGAATCAAATTACGAA	131	16	22	5	16	14	16	14	20	10	2	9	6	6	2	4	2	0	0	0	0
GGTCTAAACCACAAGGCGATTGGATG_ATCAGAAGTTCGAATCAAATTACGAA	57	4	9	2	3	4	5	4	2	0	0	0	0	0	0	0	0	0	0	0	0
CCAGTAACTGGGAATATCGTTTTTTT_ATCAGAAGTTCGAATCAAATTACGAA	1	0	0	0	0	0	0	0	0	0	0	0	0	0	0	0	0	0	0	0	0
TTTGGAATGTCTAAAGACATTCTTGT_ATCAGAAGTTCGAATCAAATTACGAA	1	0	0	0	0	0	0	0	0	0	0	0	0	0	0	0	0	0	0	0	0
ATCGAAATAATCAAAAAAGTTGGGGA_ATCAGAAGTTCGAATCAAATTACGAA	15	3	4	2	10	11	22	7	20	6	4	1	1	3	2	1	0	0	0	0	0
AGAGTAACAGGGAAGGGGGTTGAGGG_ATCAGAAGTTCGAATCAAATTACGAA	2	0	0	0	0	0	0	0	0	0	0	0	0	0	0	0	0	0	0	0	0
AACCAAAGTTAAAACAATGTTACAGT_ATCAGAAGTTCGAATCAAATTACGAA	1	0	0	0	0	0	0	0	0	0	0	0	0	0	0	0	0	0	0	0	0
CAACGAAGTCCGAATTTAATTATATT_ATCAGAAGTTCGAATCAAATTACGAA	1	0	0	0	0	0	0	0	0	0	0	0	0	0	0	0	0	0	0	0	0
GACAGAAAATCAAATAGAATTCTTCT_ATCAGAAGTTCGAATCAAATTACGAA	1	0	0	0	0	0	0	0	0	0	0	0	0	0	0	0	0	0	0	0	0
AAGCAAAGAGCGAACGCGGTTTGAGT_ATCAGAAGTTCGAATCAAATTACGAA	98	7	18	8	31	29	74	54	55	72	81	81	92	96	184	148	79	66	17	14	37
AATGGAAATTTAAAACTTGTTGCCTT_ATCAGAAGTTCGAATCAAATTACGAA	1	0	0	0	0	0	0	0	0	0	0	0	0	0	0	0	0	0	0	0	0
CCATTAATCATTAATTCGATTTCGGC_ATCAGAAGTTCGAATCAAATTACGAA	53	6	11	5	9	4	6	5	13	13	7	1	1	0	3	0	0	0	0	0	0
ACGCGAAGAAAAAACACATTTCTTGT_ATCAGAAGTTCGAATCAAATTACGAA	138	24	25	28	71	64	207	197	258	217	288	445	488	482	941	847	440	467	163	132	270
CGCTCAACGGGAAAGTTCGTTAGCTT_ATCAGAAGTTCGAATCAAATTACGAA	1	0	0	0	0	0	0	0	0	0	0	0	0	0	0	0	0	0	0	0	0
TAAAAAACTCGAAATAGTCTTATCGC_ATCAGAAGTTCGAATCAAATTACGAA	123	9	20	8	22	11	24	12	19	13	11	15	4	3	2	1	0	1	0	1	0
CTATTAATATGTAAGTAGGTTTTCTC_ATCAGAAGTTCGAATCAAATTACGAA	1	0	0	0	0	0	0	0	0	0	0	0	0	0	0	0	0	0	0	0	0
TTATTAAGATGTAAGGTTTTTCATAA_ATCAGAAGTTCGAATCAAATTACGAA	1	0	0	0	0	0	0	0	0	0	0	0	0	0	0	0	0	0	0	0	0
TCGGTACTACATAATACATTTGATT_ATCAGAAGTTCGAATCAAATTACGAA	1	0	0	0	0	0	0	0	0	1	0	0	0	0	0	0	0	0	0	0	0
