## Supplementary material for "Changes in the distribution of fitness effects and adaptive mutational spectra following a single first step towards adaptation": Tor1Evo1_CountsTimecourse (part 15 of 120)

BC	0	8	16	24	32	40	48	56	64	72	80	88	96	104	112	120	128	136	144	152	160
AACTCAACTTGGAAGTTTCTTTATAT_ATCAGAAGTTCGAATCAAATTACGAA	1	0	0	0	0	0	0	0	0	0	0	0	0	0	0	0	0	0	0	0	0
TTAGCAAACTAAATGATATTTTGAT_ATCAGAAGTTCGAATCAAATTACGAA	2	0	0	0	0	0	0	0	0	0	0	0	0	0	0	0	0	0	0	0	0
AGAACAAGATCAAATGACTTTTCTTG_ATCAGAAGTTCGAATCAAATTACGAA	1	0	0	0	0	0	0	0	0	0	0	0	0	0	0	0	0	0	0	0	0
ATGAAAAGATTCAATGGCGTTCTCAA_ATCAGAAGTTCGAATCAAATTACGAA	1	0	0	0	0	0	0	0	0	0	0	0	0	0	0	0	0	0	0	0	0
GACTTAAGGGGTATATGCTTTTCTT_ATCAGAAGTTCGAATCAAATTACGAA	10	0	6	0	4	7	12	8	6	6	3	9	2	1	4	0	1	0	0	0	0
AGCCGAACGTTAAATATTTTTATCTT_ATCAGAAGTTCGAATCAAATTACGAA	1	0	0	0	0	0	0	0	0	0	0	0	0	0	0	0	0	0	0	0	0
CCGACAAGCAGGAACTATCTTTGCAA_ATCAGAAGTTCGAATCAAATTACGAA	1	0	0	0	0	0	0	0	0	0	0	0	0	0	0	0	0	0	0	0	0
TGAGTAAGCGCTAACCTATTTCAAAC_ATCAGAAGTTCGAATCAAATTACGAA	5	2	0	1	0	1	1	3	0	1	0	0	0	0	0	0	0	0	0	0	0
GAAGAAAATTATAATGAGGTTTTGGC_ATCAGAAGTTCGAATCAAATTACGAA	15	2	3	2	1	0	3	1	0	0	0	0	0	0	1	1	0	0	0	0	0
CACCGAATTTGTAATTCCGTTAAATC_ATCAGAAGTTCGAATCAAATTACGAA	55	5	16	10	13	15	31	10	12	13	9	7	12	5	1	2	1	0	0	1	0
CCGAAAAAATGAAAAACATTTTGGGC_ATCAGAAGTTCGAATCAAATTACGAA	71	6	5	0	10	5	10	4	8	6	9	4	7	5	5	1	0	0	0	0	0
CGTTAAAGTACAAAATCGTTTTAGTT_ATCAGAAGTTCGAATCAAATTACGAA	72	1	4	6	8	6	12	2	5	1	1	8	4	0	6	4	1	0	0	0	0
CCCCCAAAAATTAAAGCTATTGAACT_ATCAGAAGTTCGAATCAAATTACGAA	22	0	2	1	6	3	17	7	16	5	2	3	2	1	7	3	1	0	0	0	0
CTCACAATCAACAAGAAATTTAAATA_ATCAGAAGTTCGAATCAAATTACGAA	12	0	0	1	1	0	0	0	0	0	0	0	0	0	0	0	0	0	0	0	0
ATAAGAATAGTAAATTCAGTTGATAT_ATCAGAAGTTCGAATCAAATTACGAA	31	1	2	1	4	1	1	0	1	0	2	0	0	0	0	0	0	0	0	0	0
AGGGTAATTAACATCTATTTTTAGTC_ATCAGAAGTTCGAATCAAATTACGAA	1	0	0	0	0	0	0	0	0	0	0	0	0	0	0	0	0	0	0	0	0
ACAAAAAAAGTGAAAACTTATTCGTGT_ATCAGAAGTTCGAATCAAATTACGAA	1	0	0	0	0	0	0	0	0	0	0	0	0	0	0	0	0	0	0	0	0
CTTATAACTCCAAATATCCTTAATGA_ATCAGAAGTTCGAATCAAATTACGAA	43	0	3	1	4	4	1	3	3	5	2	5	5	0	2	1	0	0	0	0	0
AGTATAAAATTCAACCACGTTAAGCT_ATCAGAAGTTCGAATCAAATTACGAA	39	5	6	1	4	4	13	8	6	6	9	4	2	1	3	0	3	0	0	0	0
CCAGCAATCCGAAACGTGGTAGCAA_ATCAGAAGTTCGAATCAAATTACGAA	1	0	0	0	0	0	0	0	0	0	0	0	0	0	0	0	0	0	0	0	0
GACAGAAGGTCTAATAACCTTTATTC_ATCAGAAGTTCGAATCAAATTACGAA	30	3	1	1	3	0	2	1	1	0	0	0	0	0	0	0	0	0	1	0	0
CGTTAAACATTGAAGTAATTTTGGTA_ATCAGAAGTTCGAATCAAATTACGAA	1	0	0	0	0	0	0	0	0	0	0	0	0	0	0	0	0	0	0	0	0
CTGGTAAACCGTAGTCGATTGTAAA_ATCAGAAGTTCGAATCAAATTACGAA	1	0	0	0	0	0	0	0	0	0	0	0	0	0	0	0	0	0	0	0	0
ATATTAACTAGAAAGGTCTTTTAGGG_ATCAGAAGTTCGAATCAAATTACGAA	1	0	0	0	0	0	0	0	0	0	0	0	0	0	0	0	0	0	0	0	0
GATTCAACTAACAATAAAATTCTGTC_ATCAGAAGTTCGAATCAAATTACGAA	12	0	0	2	0	0	0	0	0	0	0	0	0	0	0	0	0	0	0	0	0
TGCACAACGGAAAAAGATGTTAAGGT_ATCAGAAGTTCGAATCAAATTACGAA	142	25	47	12	26	28	36	15	20	15	18	10	16	12	17	12	20	8	1	2	2
ATGGCAACTAATAAACATGTTCCAAT_ATCAGAAGTTCGAATCAAATTACGAA	15	4	2	0	2	3	5	3	9	3	5	4	4	8	2	11	2	0	0	1	0
ATAACAATTCGGAAGCTCATTGTTTT_ATCAGAAGTTCGAATCAAATTACGAA	57	2	11	4	7	12	17	20	13	5	10	7	10	5	4	3	8	1	0	0	0
TAACAAATATACAAAGAAGTTTTTAT_ATCAGAAGTTCGAATCAAATTACGAA	1	0	0	0	0	0	0	0	0	0	0	0	0	0	0	0	0	0	0	0	0
GGTGAAAAACTGAATCTGTTTTGTCC_ATCAGAAGTTCGAATCAAATTACGAA	1	0	0	0	0	0	0	0	0	0	0	0	0	0	0	0	0	0	0	0	0
AAAATAAATACAAACTAAATTAATTA_ATCAGAAGTTCGAATCAAATTACGAA	2	0	0	0	0	0	0	0	0	0	0	0	0	0	0	0	0	0	0	0	0
GTGATAAAAGAAAATTATTTTTCTC_ATCAGAAGTTCGAATCAAATTACGAA	40	6	3	2	3	1	4	0	0	0	1	2	0	0	0	0	0	0	0	0	0
TAGTAAATGCGGAAAAGGCTTGAAGT_ATCAGAAGTTCGAATCAAATTACGAA	7	1	1	2	3	2	5	3	3	0	2	4	1	0	0	0	0	0	0	0	0
AGTATAAATTTAAATTGTTTTCGATG_ATCAGAAGTTCGAATCAAATTACGAA	13	0	2	0	0	1	2	1	0	1	0	1	0	0	0	1	0	0	0	0	0
ACGGAAACCTCTAAGGTACTTTGATT_ATCAGAAGTTCGAATCAAATTACGAA	53	3	9	8	15	13	13	9	15	6	8	5	4	2	3	2	0	0	0	1	0
CGCTCAACCTTGAACCCATTTGTCAG_ATCAGAAGTTCGAATCAAATTACGAA	155	18	24	14	23	19	18	12	13	9	7	11	5	7	4	6	5	2	2	0	0
TGTTAAAAGAGCAAGGGGATTCGAGG_ATCAGAAGTTCGAATCAAATTACGAA	1	0	0	0	0	0	0	0	0	0	0	0	0	0	0	0	0	0	0	0	0
TATATAATCGTTAATATGATTGCGGC_ATCAGAAGTTCGAATCAAATTACGAA	1	0	0	0	0	0	0	0	0	0	0	0	0	0	0	0	0	0	0	0	0
AATTGAAAGAGTAAGAGCTTTAAGGG_ATCAGAAGTTCGAATCAAATTACGAA	42	1	3	1	0	3	7	3	3	5	1	0	7	8	13	19	4	11	2	2	1
TCTGAAAGAATCAAAAATCTTTAATG_ATCAGAAGTTCGAATCAAATTACGAA	1	0	0	0	0	0	0	0	0	0	0	0	0	0	0	0	0	0	0	0	0
ATACGAAACTTTAATAGCCTTAAAGT_ATCAGAAGTTCGAATCAAATTACGAA	1	0	0	0	0	0	0	0	0	0	0	0	0	0	0	0	0	0	0	0	0
AACGGAAAAAGAAAGATTGTTATAAA_ATCAGAAGTTCGAATCAAATTACGAA	1	0	0	1	0	0	0	0	0	0	0	0	0	0	0	0	0	0	0	0	0
AGAAAAAGAATAAAGCTGATTCATAT_ATCAGAAGTTCGAATCAAATTACGAA	1	0	0	0	0	0	0	0	0	0	0	0	0	0	0	0	0	0	0	0	0
CGTAGAAATATCAATTAGTTTCGTTC_ATCAGAAGTTCGAATCAAATTACGAA	195	19	30	25	28	30	17	12	15	6	11	13	7	6	3	3	0	3	0	0	0
AGTTAAACTTAAAAAGTAATTGCTGA_ATCAGAAGTTCGAATCAAATTACGAA	36	5	10	3	5	3	7	2	2	1	1	2	1	0	1	0	0	0	0	0	0
TGTTAAATTTGTAATCGATTTATATG_ATCAGAAGTTCGAATCAAATTACGAA	1	0	0	0	0	0	0	0	0	0	0	0	0	0	0	0	0	0	0	0	0
ACATCAACCGCCAAGTAGGTTCTTAG_ATCAGAAGTTCGAATCAAATTACGAA	109	34	23	15	26	22	24	31	31	22	25	19	16	12	25	8	5	1	2	1	0
GTGCTAAAAGATAAACTTCTTATTAA_ATCAGAAGTTCGAATCAAATTACGAA	7	0	0	0	0	0	0	0	0	0	0	0	0	0	0	0	0	0	0	0	0
ATGCGAAGTTCAAAGTTTTTTTGGGC_ATCAGAAGTTCGAATCAAATTACGAA	19	2	3	0	2	0	2	1	2	0	0	0	0	0	0	0	0	0	0	0	0
GAGTTAATGTAAAATTAGTTTATGCG_ATCAGAAGTTCGAATCAAATTACGAA	1	0	0	0	0	0	0	0	0	0	0	0	0	0	0	0	0	0	0	0	0
ATTAAAACAGGTATTGTATTATGTA_ATCAGAAGTTCGAATCAAATTACGAA	1	0	0	0	0	0	1	0	0	0	0	0	0	0	0	0	0	0	0	0	0
CGTTCAATACTCAATCAGTTTTATTG_ATCAGAAGTTCGAATCAAATTACGAA	90	7	5	5	10	9	12	10	14	5	9	0	2	4	2	1	0	0	0	0	0
TATAAAATAGAGAATATACTT_ATCAGAAGTTCGAATCAAATTACGAA	1	0	0	0	0	0	0	0	0	0	0	0	0	0	0	0	0	0	0	0	0
GATTGAACTGAAAACATCGTTAGTGC_ATCAGAAGTTCGAATCAAATTACGAA	1	0	0	0	0	0	0	0	0	0	0	0	0	0	0	0	0	0	0	0	0
CTTAGAAATGTAAAGAATTTTTACCG_ATCAGAAGTTCGAATCAAATTACGAA	41	2	2	0	0	0	1	0	0	1	0	0	0	0	1	1	0	0	0	0	0
GAATCAAATCATAAGCACGTTCATCT_ATCAGAAGTTCGAATCAAATTACGAA	9	1	0	0	1	1	1	0	1	1	0	0	0	0	0	0	0	0	0	0	0
GCTGAAACCACAAAAAGTGTTTTTTC_ATCAGAAGTTCGAATCAAATTACGAA	50	4	5	6	10	8	8	2	4	2	3	1	3	2	9	6	3	2	0	0	0
CTCTAAACCAAGAAGTATATTACATT_ATCAGAAGTTCGAATCAAATTACGAA	205	11	14	6	6	11	41	8	4	9	13	16	2	0	3	5	2	0	1	1	2
AGCTTAAGCTGTAACTTAGTTCTTTT_ATCAGAAGTTCGAATCAAATTACGAA	40	1	3	5	6	2	0	1	3	1	1	2	0	1	1	0	1	0	0	0	0
TCTATAACATAGAATCCAGTTGTGGA_ATCAGAAGTTCGAATCAAATTACGAA	31	4	3	2	9	13	13	8	19	7	7	7	12	5	3	7	1	0	0	0	0
AATCCAACTTGAAATTGTTTTTGGAA_ATCAGAAGTTCGAATCAAATTACGAA	28	2	3	0	0	1	0	0	0	0	0	0	0	0	0	0	0	0	0	0	0
GGTGGAACCGGGAACGGAGTTGAGGG_ATCAGAAGTTCGAATCAAATTACGAA	110	8	21	10	31	30	75	43	117	83	110	151	131	161	275	325	157	169	47	43	97
CTTGCAAATAGAAAATTTCTTTTTTC_ATCAGAAGTTCGAATCAAATTACGAA	10	1	4	1	0	1	1	0	0	0	0	0	0	0	0	0	0	0	0	0	0
TTTGTAACATTAAAGACACTTTAGTT_ATCAGAAGTTCGAATCAAATTACGAA	14	2	4	0	9	2	5	1	5	5	3	7	5	2	9	0	1	1	0	0	0
TTTGAAAGTACTAACTTTCTTGTTTC_ATCAGAAGTTCGAATCAAATTACGAA	25	3	8	3	3	0	0	0	0	0	0	0	0	0	0	1	0	0	0	0	0
TCGGTACCCATCAATCTAGTTGGGGT_ATCAGAAGTTCGAATCAAATTACGAA	40	8	18	10	17	15	10	18	15	17	8	8	6	5	5	7	0	0	0	0	0
AGTAAAATCATTAAGGGGATTAAACA_ATCAGAAGTTCGAATCAAATTACGAA	68	5	4	3	12	3	15	6	6	4	1	4	1	0	0	0	0	0	0	0	0
GCGAGAAACATAAAATTTGTTCTGCA_ATCAGAAGTTCGAATCAAATTACGAA	55	5	30	15	22	19	26	11	14	11	10	10	14	7	6	2	0	0	1	0	0
CTGGAAACTCTAAAACTGATTTGGAC_ATCAGAAGTTCGAATCAAATTACGAA	24	1	1	0	0	0	0	1	0	0	0	0	0	0	0	0	0	0	0	0	0
GACTTAAGTAAAAATGACCTTTCCAT_ATCAGAAGTTCGAATCAAATTACGAA	34	4	9	2	8	9	18	9	10	12	10	4	7	6	6	6	2	0	0	0	0
AATTTAAAATTCAAAAGGATTTTTAT_ATCAGAAGTTCGAATCAAATTACGAA	1	0	0	0	0	0	0	0	0	0	0	0	0	0	0	0	0	0	0	0	0
CCCGCAACCATCAAAATGATTCATTT_ATCAGAAGTTCGAATCAAATTACGAA	3	0	0	0	0	0	0	0	0	0	0	0	0	0	0	0	0	0	0	0	0
TAGGGAATACTCAAGCCCCTTCTAAT_ATCAGAAGTTCGAATCAAATTACGAA	2	0	0	0	0	0	0	0	0	0	0	0	0	0	0	0	0	0	0	0	0
ACCGAAAATCATAAGTCAATTAAAAT_ATCAGAAGTTCGAATCAAATTACGAA	33	0	1	1	2	0	2	0	0	0	0	0	0	0	1	0	0	0	0	0	1
TGTATAAACTAAAAAATTCTTGCCAA_ATCAGAAGTTCGAATCAAATTACGAA	43	2	1	0	2	2	0	2	1	1	0	0	0	0	0	0	0	0	0	0	0
AACAGAATACCGAAGGGGCTTCTATA_ATCAGAAGTTCGAATCAAATTACGAA	11	0	0	3	1	1	8	1	2	0	3	5	5	0	0	0	0	1	0	1	0
AACTAAATGTCGAAATTACTTAATGT_ATCAGAAGTTCGAATCAAATTACGAA	1	0	0	0	0	0	0	0	0	0	0	0	0	0	0	0	0	0	0	0	0
TAGGTAAGGGGGAATGTGTTTCTTGT_ATCAGAAGTTCGAATCAAATTACGAA	1	0	0	0	0	0	0	0	0	0	0	0	0	0	0	0	0	0	0	0	0
TCTGGAAGGGTAAAATATGTTGGCAT_ATCAGAAGTTCGAATCAAATTACGAA	3	0	3	1	5	2	5	3	1	4	6	6	2	7	4	6	4	4	0	1	0
ACGACAACACGCAAGGCTGTTTGAGC_ATCAGAAGTTCGAATCAAATTACGAA	70	11	4	0	5	12	10	5	2	4	0	1	0	0	0	0	0	0	0	0	0
TTGATAAACATCAACGACATTTCAAA_ATCAGAAGTTCGAATCAAATTACGAA	27	2	4	2	12	2	10	4	5	3	4	4	3	2	3	3	0	0	0	0	0
AGAAGAAACGCTAAAAGAATTGTGGG_ATCAGAAGTTCGAATCAAATTACGAA	1	0	0	0	0	0	0	0	0	0	0	0	0	0	0	0	0	0	0	0	0
GCCGAAAATATTAACGATTTACATT_ATCAGAAGTTCGAATCAAATTACGAA	23	0	3	2	0	4	3	1	1	2	2	2	1	0	0	0	0	0	0	0	0
TAATGAAATCTGAAGTTTATTAACTC_ATCAGAAGTTCGAATCAAATTACGAA	56	3	7	3	12	10	14	10	2	1	2	0	0	1	0	0	0	0	0	0	0
AGGTCAATTCATAAACGCATTATATC_ATCAGAAGTTCGAATCAAATTACGAA	108	17	26	16	30	31	45	24	49	22	25	21	10	9	15	5	1	6	1	0	0
TTGTTAATTTATAAAAATGTTGTGTG_ATCAGAAGTTCGAATCAAATTACGAA	1	0	0	0	0	0	0	0	0	0	0	0	0	0	0	0	0	0	0	0	0
TGCTCAATTAGATTTCAT_ATCAGAAGTTCGAATCAAATTACGAA	1	0	0	0	0	0	0	0	0	0	0	0	0	0	0	0	0	0	0	0	0
ATGTCAAAAATTAATGTCATTTCTGT_ATCAGAAGTTCGAATCAAATTACGAA	1	0	0	0	0	0	0	0	0	0	0	0	0	0	0	0	0	0	0	0	0
ACGATAAGACATAAGGTTATTTGAAA_ATCAGAAGTTCGAATCAAATTACGAA	31	2	7	0	1	2	3	10	8	4	4	4	3	3	1	5	5	4	1	0	2
TACTTAAAAGGGAATCCTTTGGGGC_ATCAGAAGTTCGAATCAAATTACGAA	6	0	0	1	0	2	7	2	1	2	0	4	0	0	2	0	1	0	0	0	0
AACTCAAGGAGGAAGGAAGTTAGCCC_ATCAGAAGTTCGAATCAAATTACGAA	1	0	0	0	0	0	0	0	0	0	0	0	0	0	0	0	0	0	0	0	0
TCTTCAAAGCTCAACTAGTTTCTATT_ATCAGAAGTTCGAATCAAATTACGAA	41	1	0	0	0	1	0	0	1	0	1	1	0	0	0	0	1	0	0	0	0
TGTCTAACCCAAAAGGGCATTTAGTA_ATCAGAAGTTCGAATCAAATTACGAA	14	8	5	3	2	7	18	1	5	3	3	4	3	2	8	4	1	1	0	0	0
ATTTGAATTTCTAAGCGCGTTGTGGG_ATCAGAAGTTCGAATCAAATTACGAA	47	4	8	7	10	7	4	8	11	10	3	2	5	6	1	0	0	2	0	0	0
ATAGAAAAGGATAAATCACTTCAATC_ATCAGAAGTTCGAATCAAATTACGAA	131	10	17	6	21	16	32	18	32	11	11	15	15	5	10	7	2	0	0	0	0
GGATAAAGCATGAAGGTGTTTGCCGA_ATCAGAAGTTCGAATCAAATTACGAA	26	5	4	2	4	8	6	4	3	0	0	2	0	0	0	1	0	0	0	0	0
CTTTAAATTTGTAAATGTCTTTGAGA_ATCAGAAGTTCGAATCAAATTACGAA	1	0	0	0	0	0	0	0	0	0	0	0	0	0	0	0	0	0	0	0	0
TGTGTAATCATTAACATTCTTTGCTA_ATCAGAAGTTCGAATCAAATTACGAA	77	10	10	10	25	15	14	5	10	11	5	5	3	2	2	0	0	0	0	0	0
TGCGCAACGTAGAAGAAGTTTTTTCT_ATCAGAAGTTCGAATCAAATTACGAA	42	2	12	2	9	1	4	2	6	1	0	0	6	3	1	3	1	1	0	0	0
AGTATAATAAAGAACTTGATTGCTCA_ATCAGAAGTTCGAATCAAATTACGAA	42	2	3	1	4	1	4	0	2	2	2	1	0	1	3	6	4	0	0	0	0
GAAATAAACTGCAATAGTCTTGATCT_ATCAGAAGTTCGAATCAAATTACGAA	20	4	4	3	3	1	3	0	1	0	0	0	0	0	5	2	4	2	2	0	1
TTGGAAAACGCAAAATACCTTGGCGT_ATCAGAAGTTCGAATCAAATTACGAA	87	11	17	7	15	15	18	7	16	12	7	9	5	2	0	2	1	3	0	0	1
TTTTAAAATTGAAAAGTAGTTGATCT_ATCAGAAGTTCGAATCAAATTACGAA	1	0	0	0	0	0	0	0	0	0	0	0	0	0	0	0	0	0	0	0	0
ATTTAAACTTGCAAACGAGTTTAATC_ATCAGAAGTTCGAATCAAATTACGAA	39	0	5	1	9	2	5	6	6	1	2	1	4	1	1	4	0	0	0	0	0
GGGACAATTGGTAAGTGAATTGCCTT_ATCAGAAGTTCGAATCAAATTACGAA	23	2	3	5	1	5	2	3	3	3	0	0	0	0	0	0	0	0	0	0	0
ATTCAAATATCCAAGTAGATTTGGTC_ATCAGAAGTTCGAATCAAATTACGAA	58	7	17	8	18	11	18	7	16	7	13	4	4	7	5	5	1	1	0	1	1
ACACCAAGCCCGAACCAGCTTATGGC_ATCAGAAGTTCGAATCAAATTACGAA	12	1	4	3	10	1	5	4	2	6	2	5	4	5	2	0	0	1	0	0	0
TATTTAACGATTAAAATTCTTGTGCT_ATCAGAAGTTCGAATCAAATTACGAA	18	3	1	0	0	2	1	1	3	0	0	0	1	1	0	2	1	0	0	0	0
GGAATAACAATAAAGTAGGTTGTAGG_ATCAGAAGTTCGAATCAAATTACGAA	143	20	32	11	19	27	69	26	42	16	13	21	19	11	14	4	6	6	1	0	0
GTTATAATTATTAAGCTTTTTGACCT_ATCAGAAGTTCGAATCAAATTACGAA	39	1	3	2	4	1	6	1	0	0	2	2	1	1	4	2	0	0	0	0	0
CATAAAATCGAGAAATATATTCAGCT_ATCAGAAGTTCGAATCAAATTACGAA	3	0	0	0	0	0	0	0	0	0	0	0	0	0	0	0	0	0	0	0	0
CCAACAATTTATAATTGCCTTGTTAT_ATCAGAAGTTCGAATCAAATTACGAA	35	2	0	3	8	1	7	2	2	3	2	1	1	0	1	0	1	0	0	0	0
GAAGAAATTGAAAACAGAGTTTGGCG_ATCAGAAGTTCGAATCAAATTACGAA	9	0	0	1	2	0	5	1	3	1	2	3	3	1	0	0	0	0	0	0	0
TCACTAACATGTAAATTAATTCTCAG_ATCAGAAGTTCGAATCAAATTACGAA	150	16	32	20	37	21	63	33	30	25	23	27	18	10	32	22	5	3	1	0	0
AGCAAAAGCGAAAAGCAGATTGATGC_ATCAGAAGTTCGAATCAAATTACGAA	128	20	38	12	29	26	17	17	19	13	19	10	5	4	2	3	2	0	0	0	0
TTGACAACATATACCTCTTTCGAA_ATCAGAAGTTCGAATCAAATTACGAA	8	0	1	0	1	0	0	0	0	0	0	0	0	0	0	0	0	0	0	0	0
GAGTCAAGCGGTAACCGACTTACTAC_ATCAGAAGTTCGAATCAAATTACGAA	1	0	0	0	0	0	0	0	0	0	0	0	0	0	0	0	0	0	0	0	0
AGTATAAATACAAATCTCTTTCTTGT_ATCAGAAGTTCGAATCAAATTACGAA	114	10	12	5	12	14	32	20	9	12	9	6	4	6	6	4	0	4	0	0	0
TAACAAACTCATAATAGCCTTACCTT_ATCAGAAGTTCGAATCAAATTACGAA	226	22	31	14	32	23	36	20	32	16	19	15	25	9	10	11	1	0	1	1	0
TACTAAAAGGACAATGTCTTTCGCCT_ATCAGAAGTTCGAATCAAATTACGAA	53	6	20	17	55	55	135	107	241	213	260	290	351	410	668	626	313	312	116	77	156
AGTGAAAAATGCAAAGCTGTTTTAGT_ATCAGAAGTTCGAATCAAATTACGAA	64	9	6	3	8	3	8	5	3	2	9	2	3	0	0	0	0	0	0	0	0
CATGTAAACGTAAAGGTTCTTTACTC_ATCAGAAGTTCGAATCAAATTACGAA	1	0	0	0	0	0	0	0	0	0	0	0	0	0	0	0	0	0	0	0	0
TTTAGAATAATAAAAATTATTCAAAC_ATCAGAAGTTCGAATCAAATTACGAA	3	0	0	0	0	0	0	0	0	0	0	0	0	0	0	0	0	0	0	0	0
TAATTAAACCCGAATCAAGTTTTCCA_ATCAGAAGTTCGAATCAAATTACGAA	1	0	0	0	0	0	0	0	0	0	0	0	0	0	0	0	0	0	0	0	0
CTATTAAGCGCCAAACACCTTGATGC_ATCAGAAGTTCGAATCAAATTACGAA	74	4	5	6	16	11	27	7	12	10	5	2	3	2	2	3	1	0	0	0	1
GGGTAAAGCGCGAATAAGCTTTCGGA_ATCAGAAGTTCGAATCAAATTACGAA	61	14	10	11	9	5	4	6	5	1	2	2	2	0	0	0	0	0	0	0	0
GTATAAAATAAGAACCCTGTTGCACA_ATCAGAAGTTCGAATCAAATTACGAA	51	3	11	4	13	8	23	4	10	6	7	11	5	5	2	6	0	0	0	0	0
GCATTAACAACTAACGCGATTGCACT_ATCAGAAGTTCGAATCAAATTACGAA	147	18	18	10	14	17	13	18	11	17	10	3	4	3	3	1	4	0	1	1	0
AAAAGAAAGAGAAATCTTTTTTGAAT_ATCAGAAGTTCGAATCAAATTACGAA	10	0	0	0	0	0	0	0	0	0	0	1	0	0	0	0	0	0	0	0	0
ACCTAAAAAAAAAAAGCGATTCAGAA_ATCAGAAGTTCGAATCAAATTACGAA	1	0	0	0	0	0	0	0	0	0	0	0	0	0	0	0	0	0	0	0	0
TGTGTAACGCGCAAATCGTTTCGGAC_ATCAGAAGTTCGAATCAAATTACGAA	75	22	50	6	16	14	26	17	10	12	8	9	1	11	1	2	1	1	0	0	0
AGTCCAATAGATAATACAGTTAAAAC_ATCAGAAGTTCGAATCAAATTACGAA	3	0	5	1	1	0	2	0	0	0	1	1	0	0	0	0	0	0	0	0	0
GGCGAAATCTTAAAAAACGTTTAATG_ATCAGAAGTTCGAATCAAATTACGAA	125	4	9	10	6	14	30	9	11	7	5	8	5	0	9	3	0	0	0	0	0
GTGACAATGTCGAATTTAGTTGTCAC_ATCAGAAGTTCGAATCAAATTACGAA	1	0	0	0	0	0	0	0	0	0	0	0	0	0	0	0	0	0	0	0	0
TATTCAAATGTCAATACAGTTCCCTA_ATCAGAAGTTCGAATCAAATTACGAA	75	5	10	10	19	26	57	55	132	84	95	135	190	200	363	312	170	155	56	49	71
ACGTAAAGAACTAAAGCAATTATGCT_ATCAGAAGTTCGAATCAAATTACGAA	38	14	41	19	67	81	139	105	213	204	255	289	315	345	603	544	285	263	72	60	144
AAATAAATTTCGAAAAGTATTGGGTC_ATCAGAAGTTCGAATCAAATTACGAA	37	1	7	3	6	6	6	4	4	0	2	4	6	0	0	0	0	0	0	0	0
CCGCAAAAGTGTAAACTCTTTTCGAG_ATCAGAAGTTCGAATCAAATTACGAA	205	24	26	12	27	29	53	25	67	35	50	46	31	26	74	57	22	28	16	7	18
AATTCAATAGTCAAGTTCATTAGGAT_ATCAGAAGTTCGAATCAAATTACGAA	67	5	19	0	16	20	28	18	17	17	10	20	20	8	2	2	3	3	0	0	0
ATTAGAAAGTAGAAAGAATTTAGTCT_ATCAGAAGTTCGAATCAAATTACGAA	1	0	0	0	0	0	0	0	0	0	0	0	0	0	0	0	0	0	0	0	0
TCTCGAAACAGTAATCTGGTTCTCTT_ATCAGAAGTTCGAATCAAATTACGAA	1	0	0	0	0	0	0	0	0	0	0	0	0	0	0	0	0	0	0	0	0
CCACCAATAGTTAAGATATTTTGGGT_ATCAGAAGTTCGAATCAAATTACGAA	24	1	4	0	8	1	5	6	6	4	7	3	5	1	3	5	1	2	0	0	0
TAAATAAGTACCAAATCCTTTAACTG_ATCAGAAGTTCGAATCAAATTACGAA	72	13	12	2	2	3	1	2	1	1	3	2	0	3	2	1	1	0	0	0	0
TATCCAAAAATAAAGGTAATTCACTA_ATCAGAAGTTCGAATCAAATTACGAA	37	2	0	0	1	1	2	4	3	3	2	2	2	3	1	1	0	0	0	0	0
ATGCCAAGACTCAATCGAATTTAGGA_ATCAGAAGTTCGAATCAAATTACGAA	41	3	2	4	9	3	8	1	2	1	2	2	2	2	1	0	0	0	0	0	0
CGTAAAACATACAATGTTTTTTTTGG_ATCAGAAGTTCGAATCAAATTACGAA	36	4	3	0	3	5	16	3	5	0	1	2	2	0	2	3	3	0	0	0	0
TCAGAAATATAAAACGATTTTGCGCC_ATCAGAAGTTCGAATCAAATTACGAA	42	4	2	5	7	4	16	12	10	5	8	11	8	1	2	6	0	1	0	0	0
GGTTTAAATGCTAAAAATTTTTGGGG_ATCAGAAGTTCGAATCAAATTACGAA	49	1	4	0	7	2	18	6	5	2	7	5	3	1	5	0	1	1	0	0	0
CATTTAAACGTAAATCGGATTGACGG_ATCAGAAGTTCGAATCAAATTACGAA	2	2	1	0	0	0	0	0	0	0	0	0	0	0	0	0	0	0	0	0	0
AAAACAAGCCATAATCAAGTTGTACT_ATCAGAAGTTCGAATCAAATTACGAA	36	7	16	10	14	17	25	8	4	3	3	1	0	0	0	0	0	0	0	0	0
AAAAAAAGAAGGAAGATTCTTTTGTG_ATCAGAAGTTCGAATCAAATTACGAA	49	1	1	3	3	0	2	3	3	3	2	2	1	0	1	2	0	0	0	0	0
GAAGAAACTATCAACTAGATTGGTTA_ATCAGAAGTTCGAATCAAATTACGAA	119	18	56	17	28	30	48	41	40	14	28	33	26	11	20	11	2	5	2	1	0
TAGCAAAGCAATAATTCTTTTGGAGA_ATCAGAAGTTCGAATCAAATTACGAA	1	0	0	0	0	0	0	0	0	0	0	0	0	0	0	0	0	0	0	0	0
CCCGCAAGGGTGAAGGCGGTTGGTGA_ATCAGAAGTTCGAATCAAATTACGAA	23	1	3	1	1	0	4	1	4	0	4	1	1	1	0	0	0	0	0	0	0
GGATCAATCCGTAATGCCGTTTTACA_ATCAGAAGTTCGAATCAAATTACGAA	1	0	0	0	0	0	0	0	0	0	0	0	0	0	0	0	0	0	0	0	0
GAATTAAGCGGAAACACATTTGGTGT_ATCAGAAGTTCGAATCAAATTACGAA	1	0	0	0	0	0	0	0	0	0	0	0	0	0	0	0	0	0	0	0	0
CGATGAATTATAAAGGAATTTATCTG_ATCAGAAGTTCGAATCAAATTACGAA	53	4	3	4	5	3	9	1	3	3	1	4	0	1	2	1	1	0	0	0	0
GTTCCAAATAGTAAGGATATTGTTTG_ATCAGAAGTTCGAATCAAATTACGAA	91	15	34	16	20	30	61	28	21	17	10	16	7	9	12	4	1	0	1	0	0
TAGACAACATGAAAATCTCTTTTAAT_ATCAGAAGTTCGAATCAAATTACGAA	1	0	0	0	0	0	0	0	0	0	0	0	0	0	0	0	0	0	0	0	0
TCCGCAAAGAGGAATAGGGTTATGTA_ATCAGAAGTTCGAATCAAATTACGAA	33	1	2	1	2	4	4	5	8	1	8	9	0	5	4	0	1	0	0	0	0
AGGCAAACACGTAAGGATAAACAGGCTACGTG_ATCAGAAGTTCGAATCAAATTACGAA	1	0	0	0	0	0	0	0	0	0	0	0	0	0	0	0	0	0	0	0	0
AGAAAAAGTTCAAATGTCTTTGACTG_ATCAGAAGTTCGAATCAAATTACGAA	1	0	0	0	0	0	0	0	0	0	0	0	0	0	0	0	0	0	0	0	0
ACATTAAATAATAATACGTTTGGAAG_ATCAGAAGTTCGAATCAAATTACGAA	114	6	16	6	18	14	42	10	21	16	14	10	11	4	27	13	5	10	0	1	0
ATTATAAATGTTAAAGAATTTTCTGC_ATCAGAAGTTCGAATCAAATTACGAA	18	0	1	1	0	0	1	1	1	4	1	3	0	0	1	0	0	0	0	0	0
ACGAAAATCCAGAACAAAGTTCTGGC_ATCAGAAGTTCGAATCAAATTACGAA	17	3	5	0	5	4	6	1	0	2	1	6	0	2	0	0	0	0	0	0	0
AAAGAAACAGACAACAGTTTTTAGCG_ATCAGAAGTTCGAATCAAATTACGAA	48	4	2	0	2	2	4	6	7	2	1	5	2	0	0	1	0	0	0	0	0
ATAAAAACACTAAACTGATTTATCAG_ATCAGAAGTTCGAATCAAATTACGAA	73	8	14	9	8	16	7	11	6	0	4	2	1	2	0	4	0	0	0	0	0
TCGGCAACTTCCAATGACGTTACATG_ATCAGAAGTTCGAATCAAATTACGAA	21	6	11	0	8	12	15	7	7	12	10	8	2	0	0	0	0	0	0	2	2
TATAGAACAGGGAAAAAACTTGAAAG_ATCAGAAGTTCGAATCAAATTACGAA	27	7	2	0	6	3	16	9	9	6	5	4	7	3	1	6	2	2	0	0	0
GGCTCAAAACACAAGTGACTTAAGTG_ATCAGAAGTTCGAATCAAATTACGAA	17	0	0	0	0	0	0	0	0	0	0	0	0	0	0	0	0	0	0	0	0
TATATAAATTCGAACACAATTTATTG_ATCAGAAGTTCGAATCAAATTACGAA	48	11	12	7	13	4	22	9	13	11	14	9	8	5	7	5	0	1	0	0	1
TCCACAACTCGCAATTGCGTTCATTC_ATCAGAAGTTCGAATCAAATTACGAA	57	13	26	19	38	26	27	28	31	13	7	12	3	5	7	1	5	4	0	2	0
AACCTAATATATAGGTTGTTACCTG_ATCAGAAGTTCGAATCAAATTACGAA	1	0	0	0	0	0	0	0	0	0	0	0	0	0	0	0	0	0	0	0	0
CGCTTAAGTGAGAATGAAATTGTCCC_ATCAGAAGTTCGAATCAAATTACGAA	320	44	48	29	47	47	70	44	47	36	24	20	15	5	13	4	0	1	1	0	4
AAAATAAGGTTCAATTAGATTTACAA_ATCAGAAGTTCGAATCAAATTACGAA	160	11	16	9	18	15	36	9	10	10	13	11	4	2	10	1	2	1	2	0	1
CTTGAAATATTGAAACGAATTGTGAT_ATCAGAAGTTCGAATCAAATTACGAA	30	0	4	3	3	0	2	2	3	0	1	1	0	1	2	0	0	0	0	0	0
ATAGAAAAAAGGAATGAAATTTGCGG_ATCAGAAGTTCGAATCAAATTACGAA	97	16	13	3	26	9	14	8	6	7	3	2	3	0	1	0	1	0	2	1	1
AAGTCAATATCGAAGTTTTTTATAGG_ATCAGAAGTTCGAATCAAATTACGAA	1	0	0	0	0	0	0	0	0	0	0	0	0	0	0	0	0	0	0	0	0
AGCCCAAATTCGAAGTATATTGAGAG_ATCAGAAGTTCGAATCAAATTACGAA	24	1	2	1	1	4	2	3	3	1	0	0	0	0	0	0	0	0	0	0	0
CTAATAACAGGGAAGAAGATTAATGG_ATCAGAAGTTCGAATCAAATTACGAA	84	11	16	12	16	16	18	14	18	13	8	10	9	9	16	13	1	1	1	0	1
GGTTCAAGCGTTAAGTTAGTTATGAC_ATCAGAAGTTCGAATCAAATTACGAA	34	2	8	10	14	15	11	19	6	7	2	3	1	0	0	0	0	0	0	0	0
CCTCCAACTGAAAAAGTGTTTTGTTG_ATCAGAAGTTCGAATCAAATTACGAA	14	1	7	2	10	6	13	11	10	4	8	8	4	5	5	9	0	0	0	0	0
CTCCTAACTGTAAAGAGCCTTAAAAT_ATCAGAAGTTCGAATCAAATTACGAA	15	0	0	1	5	2	3	1	0	0	2	0	2	0	1	0	3	1	0	0	0
CCATAAAATGGGAAATCTATTCTGTT_ATCAGAAGTTCGAATCAAATTACGAA	1	0	0	0	0	0	0	0	0	0	0	0	0	0	0	0	0	0	0	0	0
AAAATAACAGAAAAGAAGTTTTTTTA_ATCAGAAGTTCGAATCAAATTACGAA	26	0	1	0	2	0	3	1	0	0	1	2	0	0	0	1	0	0	0	0	0
CTATTAAATTGTAAGGTGTTTCAGAC_ATCAGAAGTTCGAATCAAATTACGAA	31	5	4	3	2	0	6	1	7	4	0	2	0	5	0	0	0	0	0	0	0
GCCGCAATCTTCAAATATGTTCATGC_ATCAGAAGTTCGAATCAAATTACGAA	91	14	24	19	20	16	27	36	20	22	16	5	11	14	25	20	2	5	2	2	1
TAAACAAATGGAAATTAAATTGAAGT_ATCAGAAGTTCGAATCAAATTACGAA	6	0	2	1	1	0	0	0	0	0	0	0	0	0	0	0	0	0	0	0	0
TTATGAAGTTGCAAAGTAATTAAATC_ATCAGAAGTTCGAATCAAATTACGAA	1	0	0	0	0	0	0	0	0	0	0	0	0	0	0	0	0	0	0	0	0
TTTCCAAGTATAAATTGGATTTATCG_ATCAGAAGTTCGAATCAAATTACGAA	9	4	3	0	4	6	6	2	2	3	1	0	1	0	0	0	0	0	0	0	0
ATACAAACTCGCAAAATCATTCCTAC_ATCAGAAGTTCGAATCAAATTACGAA	1	0	0	0	0	0	0	0	0	0	0	0	0	0	0	0	0	0	0	0	0
GCGTTAATTCTGAAGTCCCTTAGTCA_ATCAGAAGTTCGAATCAAATTACGAA	19	1	4	6	3	7	6	1	0	1	2	0	0	0	3	1	2	1	0	0	0
GCCGCAAATAACAAATGGATTAGGCA_ATCAGAAGTTCGAATCAAATTACGAA	51	10	22	14	25	19	29	26	28	13	16	9	11	8	4	3	1	0	0	0	0
TATTTAAGTGAAAAGCATGTTTGATC_ATCAGAAGTTCGAATCAAATTACGAA	48	8	15	10	12	18	14	12	26	11	11	5	1	3	12	3	6	4	3	2	0
CAATAAACGTGTAAGATTTTTTACAG_ATCAGAAGTTCGAATCAAATTACGAA	53	3	2	5	9	1	11	2	8	3	4	3	2	0	2	3	0	0	0	0	0
TGGGTAAAGAGGAAGGCTGTTGGATG_ATCAGAAGTTCGAATCAAATTACGAA	84	14	21	7	19	16	26	16	19	12	12	10	8	9	3	0	0	2	0	0	1
CTTATTAAATGTAATGACATATGAAG_ATCAGAAGTTCGAATCAAATTACGAA	1	0	0	0	0	0	0	0	0	0	0	0	0	0	0	0	0	0	0	0	0
ATATCAAGTTAAAATAAGGTTTTTCG_ATCAGAAGTTCGAATCAAATTACGAA	233	30	33	20	42	15	35	39	38	25	19	30	19	30	25	11	5	1	2	1	0
GCGGGAAGAAGGAACGGCGTTCATGA_ATCAGAAGTTCGAATCAAATTACGAA	11	2	3	0	7	3	7	3	2	1	8	1	3	3	1	2	1	0	0	0	0
TCACCAATCTAGAATATGTTTAGGTG_ATCAGAAGTTCGAATCAAATTACGAA	104	10	20	6	5	19	17	8	19	8	10	6	4	15	18	9	2	4	5	0	1
CCGCCAAACCTTAACGCCATTGGGCC_ATCAGAAGTTCGAATCAAATTACGAA	90	4	14	12	16	17	25	23	28	22	12	10	16	10	7	1	1	0	0	0	0
TATAAAATCCAGAACTGTATTGTGGA_ATCAGAAGTTCGAATCAAATTACGAA	145	19	27	10	41	37	48	23	25	7	12	8	5	4	12	1	1	1	0	0	0
ATTTAAAATGTCAAAGTTTTTAGTAG_ATCAGAAGTTCGAATCAAATTACGAA	1	0	0	0	0	0	0	0	0	0	0	0	0	0	0	0	0	0	0	0	0
GTTGAAAAAGGCAAGGGGGTTGCGGC_ATCAGAAGTTCGAATCAAATTACGAA	66	12	11	6	15	6	14	1	7	5	7	5	5	2	2	0	0	0	0	0	0
CCAGCAAACAATAAAGTGTTTAAAAT_ATCAGAAGTTCGAATCAAATTACGAA	62	1	5	1	2	2	8	2	2	0	6	3	6	2	13	11	7	6	2	4	4
TGTACAATTGTAATCTGACTTTATGT_ATCAGAAGTTCGAATCAAATTACGAA	1	0	0	0	0	0	0	0	0	0	0	0	0	0	0	0	0	0	0	0	0
ACTTCAAAGCCTAACATATTTTGAGG_ATCAGAAGTTCGAATCAAATTACGAA	159	15	26	10	19	14	16	20	18	15	21	14	7	9	15	8	3	4	2	3	1
AATAAAAACGTTAACATAGTTATTAG_ATCAGAAGTTCGAATCAAATTACGAA	98	6	6	3	10	7	4	5	5	3	4	6	1	0	1	3	0	2	0	0	0
TATCGAAATGCTAAGCGTTTTTCAGA_ATCAGAAGTTCGAATCAAATTACGAA	62	6	22	15	28	29	40	15	33	18	9	13	11	5	11	7	4	0	0	0	0
CAACTATATATTAACTCTCTTCACTA_ATCAGAAGTTCGAATCAAATTACGAA	1	0	0	0	0	0	0	0	0	0	0	0	0	0	0	0	0	0	0	0	0
TTAAAAATTTCGAATGAGATCGCTT_ATCAGAAGTTCGAATCAAATTACGAA	55	4	11	3	11	8	25	15	12	8	7	11	11	11	14	6	3	2	0	0	0
CATTAAAACTAAAAGGGCTTTGCGAC_ATCAGAAGTTCGAATCAAATTACGAA	73	8	12	6	7	3	14	11	5	9	3	1	3	2	4	6	2	0	0	1	0
GCTATAAGATATAATTACATTACAAT_ATCAGAAGTTCGAATCAAATTACGAA	1	0	0	0	0	0	0	0	0	0	0	0	0	0	0	0	0	0	0	0	0
AGGGCAAGTCGGAAAAGAATTGTCTC_ATCAGAAGTTCGAATCAAATTACGAA	29	5	10	5	2	2	0	1	2	5	0	4	0	0	0	0	0	0	0	0	0
TTCGTAACATTTAATCAAGTTTTTAA_ATCAGAAGTTCGAATCAAATTACGAA	4	0	0	0	0	0	1	1	1	1	1	1	0	2	3	2	0	1	0	1	0
AGTCAAAAGATGAAATGCATTTGGTA_ATCAGAAGTTCGAATCAAATTACGAA	15	0	2	1	0	4	2	1	5	3	6	1	0	0	0	0	0	0	1	1	0
TTGGGAAAATACAAAACAATTTGGAT_ATCAGAAGTTCGAATCAAATTACGAA	27	1	4	3	4	0	4	1	0	3	0	1	0	0	0	0	0	0	1	0	0
TCATTAAACCGGAAAGTCATTGGTGT_ATCAGAAGTTCGAATCAAATTACGAA	62	11	6	4	17	14	15	7	15	14	9	6	11	13	9	4	1	0	1	0	0
GATCCAACCGCTAAGCGCATTTGTCG_ATCAGAAGTTCGAATCAAATTACGAA	57	11	10	7	18	17	13	7	8	7	2	4	12	6	4	4	5	6	0	0	0
TTTCTAATAGAATAAGGCCTTTCGCA_ATCAGAAGTTCGAATCAAATTACGAA	1	0	0	0	0	0	0	0	0	0	0	0	0	0	0	0	0	0	0	0	0
CACTCAATCTTTAAAGGAATTTTTTA_ATCAGAAGTTCGAATCAAATTACGAA	1	0	0	0	0	0	0	0	0	0	0	0	0	0	0	0	0	0	0	0	0
CGTCAAATACGTAAAGTCGTTTTCAT_ATCAGAAGTTCGAATCAAATTACGAA	107	18	19	16	26	25	43	19	42	27	33	36	39	35	45	47	23	28	3	4	12
GCACTAAATAATAACGAGTTTGGTG_ATCAGAAGTTCGAATCAAATTACGAA	1	0	0	0	0	0	0	0	0	0	0	0	0	0	0	0	0	0	0	0	0
CGGGAAACGGCAAAGGGAATTAGACA_ATCAGAAGTTCGAATCAAATTACGAA	19	1	2	0	2	1	0	0	0	0	0	0	0	0	0	0	0	0	0	0	0
GGTGAAATAGCCAACTTATTTATTTA_ATCAGAAGTTCGAATCAAATTACGAA	24	0	0	0	0	0	2	1	0	1	0	2	2	0	2	3	0	0	0	0	1
GAATAAATTATCAATTTCGTTTCCGT_ATCAGAAGTTCGAATCAAATTACGAA	70	6	14	8	18	13	18	10	20	8	6	16	1	5	4	3	4	0	0	0	0
TAGGAAAACCTGAAGTCTATTTAAGT_ATCAGAAGTTCGAATCAAATTACGAA	52	4	9	5	7	6	31	10	9	8	4	9	8	4	5	6	1	2	0	1	0
CCGAGAAACTACAAAAGGCTTGGCGC_ATCAGAAGTTCGAATCAAATTACGAA	53	6	7	1	8	1	0	2	5	1	1	3	1	0	0	0	0	4	0	0	0
CAATAAACAAAAAACGCCGTTCTCCA_ATCAGAAGTTCGAATCAAATTACGAA	50	0	1	1	3	1	24	3	5	2	3	1	4	3	2	1	1	4	0	0	0
TAGCTAAACTAGAAGTTCTTTCATGA_ATCAGAAGTTCGAATCAAATTACGAA	8	0	1	0	0	0	0	0	0	0	0	0	0	0	0	0	0	0	0	0	0
TGTATAATCCTGAATTAAGTTACATC_ATCAGAAGTTCGAATCAAATTACGAA	53	5	8	3	14	6	5	7	9	1	0	1	2	2	3	2	0	2	0	0	0
AGCGTAAGATCAAAAGCGTTTATATA_ATCAGAAGTTCGAATCAAATTACGAA	7	0	0	0	0	0	11	3	1	0	2	3	0	1	5	1	0	1	0	0	0
CGTGGAACCTTATTGGGCT_ATCAGAAGTTCGAATCAAATTACGAA	1	0	0	0	0	0	0	0	0	0	0	0	0	0	0	0	0	0	0	0	0
ATCTTAATTATTAACGGTTTTGCAAG_ATCAGAAGTTCGAATCAAATTACGAA	37	0	3	4	11	4	6	5	2	2	4	2	2	1	0	0	0	0	0	0	0
TGAAAAATCTTTAAATGGCTTGTCAG_ATCAGAAGTTCGAATCAAATTACGAA	1	0	0	0	0	0	0	0	0	0	0	0	0	0	0	0	0	0	0	0	0
GACGTAATTTTTAAGGAGATTGCACT_ATCAGAAGTTCGAATCAAATTACGAA	1	0	0	0	0	0	0	0	0	0	0	0	0	0	0	0	0	0	0	0	0
CCTCTAAATCGAAATGGGTTTTGTAT_ATCAGAAGTTCGAATCAAATTACGAA	18	0	3	1	5	2	9	1	1	4	4	3	1	2	1	1	0	0	0	0	0
TTTGAAAGTGCTAAGCCTATTTAAAG_ATCAGAAGTTCGAATCAAATTACGAA	1	0	0	0	0	0	0	0	0	0	0	0	0	0	0	0	0	0	0	0	0
ATCATAACCACCAAGACGGTTCCGGG_ATCAGAAGTTCGAATCAAATTACGAA	107	9	14	15	29	30	47	52	58	48	54	49	63	62	145	125	59	61	17	7	24
CCTCCAAATCAAAACCTATTTGAACA_ATCAGAAGTTCGAATCAAATTACGAA	37	7	12	9	5	6	10	4	6	4	3	2	0	0	0	2	0	0	1	1	0
TTTGGAAAGTTTAAGTTTTTTTAATT_ATCAGAAGTTCGAATCAAATTACGAA	1	0	0	0	0	0	0	0	0	0	0	0	0	0	0	0	0	0	0	0	0
CAGCAAATATTAAAAGAAATTCAGCG_ATCAGAAGTTCGAATCAAATTACGAA	23	1	5	1	3	2	3	0	2	3	0	0	0	0	0	0	0	0	0	0	0
ATCACAAGAGAAAAACCATTTCGGGG_ATCAGAAGTTCGAATCAAATTACGAA	80	11	18	4	10	11	27	16	15	9	10	8	4	2	5	1	0	3	0	0	0
TATGGAACCGTTAAATTGATTGTTCT_ATCAGAAGTTCGAATCAAATTACGAA	124	14	19	18	29	32	77	30	34	29	29	55	38	32	76	60	37	12	7	2	5
TTGAGAAAAAGTAAACTTATTAGTAC_ATCAGAAGTTCGAATCAAATTACGAA	1	0	0	0	0	0	0	0	0	0	0	0	0	0	0	0	0	0	0	0	0
CCGGGAAATAGTAAAGCATTTTAATA_ATCAGAAGTTCGAATCAAATTACGAA	85	0	7	1	3	6	41	13	10	14	33	38	5	13	63	94	20	35	5	10	22
TAATTAATTTAGAATTGACTTGGGAT_ATCAGAAGTTCGAATCAAATTACGAA	24	0	2	1	2	1	11	1	4	4	1	5	2	1	3	0	1	0	0	1	0
CTTAAAAACTTTAATAACTTTAGACG_ATCAGAAGTTCGAATCAAATTACGAA	79	4	3	3	5	3	13	4	1	3	4	13	3	1	8	7	1	0	0	0	0
GAGAAAATCCATAATTAAGTTTCGGT_ATCAGAAGTTCGAATCAAATTACGAA	49	6	8	3	7	6	12	2	8	4	3	1	1	0	6	1	0	3	1	0	2
ACTCTAAACCGAAATTTTTTTGATGG_ATCAGAAGTTCGAATCAAATTACGAA	22	0	2	1	2	1	6	2	3	2	6	9	5	7	3	4	1	4	1	2	1
TTAACAAAGTGTAATTTACTTTGCAG_ATCAGAAGTTCGAATCAAATTACGAA	112	13	14	6	23	11	26	9	22	16	7	7	11	3	4	2	1	2	0	0	0
ACTTGAAGTTGTAATGGCATTAATTT_ATCAGAAGTTCGAATCAAATTACGAA	82	12	9	4	10	5	10	1	3	6	2	7	0	5	11	6	1	9	0	3	4
TCAACAAGGTTAAATATTTTTGATCG_ATCAGAAGTTCGAATCAAATTACGAA	1	0	0	0	0	0	0	0	0	0	0	0	0	0	0	0	0	0	0	0	0
TACATAAATTATAAAGAACTTACTCC_ATCAGAAGTTCGAATCAAATTACGAA	27	4	3	0	5	1	7	4	4	2	6	4	3	3	21	7	2	6	1	0	0
TATGTAATGCGAAAACACCTTAAGAC_ATCAGAAGTTCGAATCAAATTACGAA	33	7	10	3	8	9	20	7	4	2	4	3	4	2	1	4	1	2	0	0	0
ATTTCAAGTTTCAAAGATATTTAACG_ATCAGAAGTTCGAATCAAATTACGAA	101	7	22	8	20	12	22	16	31	24	27	31	12	11	25	15	3	1	0	4	5
CTTCAAAGCGTTAACGGTTTTGGGTC_ATCAGAAGTTCGAATCAAATTACGAA	28	2	7	2	6	14	13	8	29	7	10	6	10	4	12	16	1	2	0	2	0
CACACAAAATAAAAGTCACTTTTGCA_ATCAGAAGTTCGAATCAAATTACGAA	13	2	0	2	3	0	4	0	1	2	5	1	1	0	2	3	2	2	0	0	0
GAGGCAAGATACAATGCATTATATC_ATCAGAAGTTCGAATCAAATTACGAA	1	0	0	0	0	0	0	0	0	0	0	0	0	0	0	0	0	0	0	0	0
ATAGCAACTCGGAAACTTTTTTACTC_ATCAGAAGTTCGAATCAAATTACGAA	1	0	0	0	0	0	0	0	0	0	0	0	0	0	0	0	0	0	0	0	0
TCAGAAACTACCAAGTCATTTTCAAA_ATCAGAAGTTCGAATCAAATTACGAA	30	3	3	0	4	0	11	1	4	2	2	1	0	0	0	0	0	0	0	0	0
CCGGCAACGTGCAAGAGGGTTGGGAG_ATCAGAAGTTCGAATCAAATTACGAA	34	2	5	3	5	7	3	5	8	3	0	1	0	0	0	0	0	0	0	0	0
CTCCGAATATCCAAGTGTATTATTAT_ATCAGAAGTTCGAATCAAATTACGAA	50	1	1	2	0	0	5	1	0	3	2	1	1	0	2	1	0	0	0	0	0
CCCATAACAGGGAATGGTTTTTCTAT_ATCAGAAGTTCGAATCAAATTACGAA	23	0	4	0	1	4	6	2	3	4	3	6	1	0	2	1	0	0	0	0	0
ATGTTAAATGATAATATAATTTTTAG_ATCAGAAGTTCGAATCAAATTACGAA	3	0	0	0	0	0	0	0	0	0	0	0	0	0	0	0	0	0	0	0	0
CAGACAAGTTTAAAGGCCTTTATACC_ATCAGAAGTTCGAATCAAATTACGAA	30	0	4	5	5	5	1	2	5	0	4	1	1	0	0	2	0	0	0	0	0
AAAAAAACCTGCAATCTAATTGCTGC_ATCAGAAGTTCGAATCAAATTACGAA	1	0	0	0	0	0	1	0	0	0	0	0	0	0	0	0	0	0	0	0	0
TATCTAATGCTGAATAGCGTTCGTAT_ATCAGAAGTTCGAATCAAATTACGAA	37	8	9	3	7	10	6	5	4	2	3	4	3	2	3	1	1	0	0	0	0
TTTGCAAGTAACAAGTGTGTTCATAA_ATCAGAAGTTCGAATCAAATTACGAA	104	14	30	12	28	28	40	22	37	20	17	16	12	16	25	13	2	6	2	0	3
AGAGAAAAAGCCAACGTAATTGTGGC_ATCAGAAGTTCGAATCAAATTACGAA	8	2	0	3	0	1	3	5	4	4	1	0	2	1	0	0	0	0	0	0	0
TAGGTAAAATGAAAAGAGGTTTTCTT_ATCAGAAGTTCGAATCAAATTACGAA	1	0	0	0	0	0	0	0	0	0	0	0	0	0	0	0	0	0	0	0	0
TATATAACAAATAATTAGCTTGACAG_ATCAGAAGTTCGAATCAAATTACGAA	12	1	2	2	2	0	4	3	0	1	0	0	0	0	0	0	0	0	0	0	0
CCTCAAAAAGCCAACAGTTTTCGATG_ATCAGAAGTTCGAATCAAATTACGAA	180	5	24	15	41	31	53	40	50	18	23	16	22	19	11	5	0	0	0	0	0
TAAAGAATTCTTAATGTTCTTTTAAT_ATCAGAAGTTCGAATCAAATTACGAA	30	0	1	0	0	0	2	0	0	0	0	1	0	0	0	0	0	0	0	0	0
CTTTCAAGTGCTAAGTTCGTTGTTAA_ATCAGAAGTTCGAATCAAATTACGAA	18	2	1	1	0	0	0	0	0	0	0	0	0	0	0	0	0	0	0	0	0
GATACAATTTTTAAGCCAATTTCTTC_ATCAGAAGTTCGAATCAAATTACGAA	76	8	20	15	20	14	32	12	26	27	19	33	26	42	57	77	41	23	9	4	7
TTGGTAAAGCACAACCTTTTTATTGT_ATCAGAAGTTCGAATCAAATTACGAA	39	6	11	4	10	10	26	5	10	3	5	3	5	2	7	1	4	0	0	0	0
CCGCCAATCATAAACGATATTTCGTT_ATCAGAAGTTCGAATCAAATTACGAA	45	14	10	1	3	3	7	0	0	2	5	6	3	1	2	2	0	0	0	0	0
AAGCTAATATTTAAGTGCATTGGCAG_ATCAGAAGTTCGAATCAAATTACGAA	43	10	14	5	11	6	9	6	7	6	6	4	2	4	0	1	1	0	0	0	0
GAATTAATTATTAACCACATTGCAGC_ATCAGAAGTTCGAATCAAATTACGAA	1	0	0	0	0	0	0	0	0	0	0	0	0	0	0	0	0	0	0	0	0
CATCGAATACTGAAAGAACTTAGTCT_ATCAGAAGTTCGAATCAAATTACGAA	29	8	3	1	0	3	3	5	1	1	1	1	0	2	0	2	1	0	0	0	0
GCACGAAAACTCAAAGATGTTTGTTC_ATCAGAAGTTCGAATCAAATTACGAA	4	0	2	1	3	3	11	7	4	4	3	4	3	1	0	0	0	0	0	0	0
GAAGCAAGTGGCAAAAACTTTCTCCA_ATCAGAAGTTCGAATCAAATTACGAA	1	0	0	0	0	0	0	0	0	0	0	0	0	0	0	0	0	0	0	0	0
CAAGC_ATCAGAAGTTCGAATCAAATTACGAA	143	41	44	33	31	48	69	36	38	27	42	22	49	29	28	20	12	4	1	1	0
CCCGTAAAGTGGAATCGTTTTCGGGT_ATCAGAAGTTCGAATCAAATTACGAA	36	5	10	3	13	12	13	3	11	7	4	8	6	3	1	4	1	2	0	0	0
CTCTAAACTTCTAACTCTCTTGGGCT_ATCAGAAGTTCGAATCAAATTACGAA	19	0	0	0	0	0	4	0	0	0	0	2	0	0	0	0	0	0	0	0	0
TTATTAAACTGGAACATTTTTGGATC_ATCAGAAGTTCGAATCAAATTACGAA	64	10	14	4	13	11	25	11	13	10	6	9	11	4	9	7	5	3	0	0	0
CGAGAAAACCGAAATGCGTTTTGTGT_ATCAGAAGTTCGAATCAAATTACGAA	43	4	15	4	13	11	13	6	7	6	3	8	2	7	3	1	0	0	0	1	0
CGTATAAAACTTAAATGTCTTTAACT_ATCAGAAGTTCGAATCAAATTACGAA	50	3	6	10	7	8	11	5	5	5	9	12	6	5	5	2	2	0	1	0	0
TGCGTAAAGTGCAATAATATTTAGTA_ATCAGAAGTTCGAATCAAATTACGAA	26	0	2	2	1	0	1	1	1	0	1	0	0	1	1	0	0	1	0	0	0
AATTTAAATTTTATTTTATTTATTC_ATCAGAAGTTCGAATCAAATTACGAA	1	0	0	0	0	0	0	0	0	0	0	0	0	0	0	0	0	0	0	0	0
TCGACAAATTGTAAGGATATTTCTCG_ATCAGAAGTTCGAATCAAATTACGAA	35	3	20	5	11	11	12	2	16	3	4	5	3	0	3	2	0	0	0	0	0
GTGCTAACAGGCAATTATCTTTTTTT_ATCAGAAGTTCGAATCAAATTACGAA	32	0	2	0	2	5	7	2	4	4	0	3	1	2	1	2	0	1	0	0	0
CATGGAAACGCAAAATTTTTTTTCTT_ATCAGAAGTTCGAATCAAATTACGAA	1	0	0	0	0	0	0	0	0	0	0	0	0	0	0	0	0	0	0	0	0
ATATAAAACATTAAAGACATTCCTGT_ATCAGAAGTTCGAATCAAATTACGAA	26	1	1	2	8	1	4	2	2	3	2	0	0	1	0	2	0	0	0	0	0
CACAAAAAGTAAAACTTTATTATTAG_ATCAGAAGTTCGAATCAAATTACGAA	2	1	0	0	0	0	0	0	0	0	1	0	0	0	0	0	0	0	0	0	0
TGCCTAATATAAAAGATTTTTCTTAG_ATCAGAAGTTCGAATCAAATTACGAA	1	0	0	0	0	0	0	0	0	0	0	0	0	0	0	0	0	0	0	0	0
TACGAAACTGAAAAAGACCTTAATAA_ATCAGAAGTTCGAATCAAATTACGAA	36	2	2	4	3	6	13	4	3	8	2	1	2	0	4	1	1	0	1	0	0
ATCTAAATAAGGAACTGTGTTTTAAA_ATCAGAAGTTCGAATCAAATTACGAA	5	2	4	1	2	0	0	1	2	0	0	0	0	0	0	0	0	0	0	0	0
TTAGGAACCGTAAATTGGGTTAGTTA_ATCAGAAGTTCGAATCAAATTACGAA	113	12	15	10	12	10	28	11	16	11	9	11	4	11	15	13	6	5	0	0	2
CCGTTAATTAGGAATGTGGTTGGTTC_ATCAGAAGTTCGAATCAAATTACGAA	7	4	4	1	0	2	1	2	1	0	1	4	0	5	3	5	2	1	1	0	0
GGGGCAACAGCGAAGACCCTTGCGGA_ATCAGAAGTTCGAATCAAATTACGAA	137	22	22	14	22	9	19	14	14	9	9	9	9	13	11	13	6	0	0	1	1
TGTCTAAGAATGAACTAGGTTATTCG_ATCAGAAGTTCGAATCAAATTACGAA	20	6	3	3	6	4	5	0	2	0	2	0	3	0	0	0	0	0	0	0	0
TCATAAAGTCCAAATGTGATTTCATC_ATCAGAAGTTCGAATCAAATTACGAA	9	6	4	2	3	2	4	3	10	4	7	2	5	8	7	5	2	0	0	0	0
CCCTTAAGGGTAAAATTTTTAATTG_ATCAGAAGTTCGAATCAAATTACGAA	1	0	0	0	0	0	0	0	0	0	0	0	0	0	0	0	0	0	0	0	0
TACAAAACATCCAATGCGCTTTTCTT_ATCAGAAGTTCGAATCAAATTACGAA	10	1	5	3	3	2	6	3	1	4	1	0	3	0	0	0	0	0	0	0	0
CTTGCAAGGTCGAAGAGTTTTGTGAA_ATCAGAAGTTCGAATCAAATTACGAA	1	0	0	0	0	0	0	0	0	0	0	0	0	0	0	0	0	0	0	0	0
GTATCAAGCCAAAAACCCTTTTTTTT_ATCAGAAGTTCGAATCAAATTACGAA	2	0	0	1	0	0	0	0	0	0	0	0	0	0	0	0	0	0	0	0	0
ATCGGAATGAGCAATTCAGTTCAAGT_ATCAGAAGTTCGAATCAAATTACGAA	1	0	0	0	0	0	0	0	0	0	0	0	0	0	0	0	0	0	0	0	0
CTGTTAATACAAAATCTAATTCCACG_ATCAGAAGTTCGAATCAAATTACGAA	135	11	35	15	40	27	46	15	34	22	21	16	13	7	7	11	1	6	0	1	0
TGAAAAAAAAACAAGGAGATTGGGCT_ATCAGAAGTTCGAATCAAATTACGAA	15	2	3	0	2	1	1	0	0	2	1	1	0	0	2	1	0	0	0	0	0
AAATAAAGTGTGAACCTATTTCAGCT_ATCAGAAGTTCGAATCAAATTACGAA	200	28	34	21	50	45	62	44	63	34	38	42	40	32	82	52	20	16	5	10	13
TCCAAAAATTCAAACAAATTTTATTA_ATCAGAAGTTCGAATCAAATTACGAA	6	0	1	0	0	0	1	0	0	0	0	0	0	0	0	0	1	0	0	0	0
CCGGTAATTGTGAAGTTATTTGAATA_ATCAGAAGTTCGAATCAAATTACGAA	1	0	0	0	0	0	0	0	0	0	0	0	0	0	0	0	0	0	0	0	0
TGCAGAAACCATAAAGGTTTTCCCAA_ATCAGAAGTTCGAATCAAATTACGAA	52	3	4	6	12	9	8	5	4	4	2	3	1	1	0	0	0	0	1	0	0
GAATCTATTGAAAATATTTTTACATC_ATCAGAAGTTCGAATCAAATTACGAA	1	0	0	0	0	0	0	0	0	0	0	0	0	0	0	0	0	0	0	0	0
ACTTGAATATTTAATGAGTTTAATGT_ATCAGAAGTTCGAATCAAATTACGAA	53	2	3	3	4	1	7	5	3	2	3	4	0	5	4	4	0	0	0	0	0
GGATCAACCGACAAGAGGGTTTAGTA_ATCAGAAGTTCGAATCAAATTACGAA	32	5	10	7	5	4	1	6	8	4	12	8	7	1	1	2	0	0	0	0	0
GAAGTAAAAGAGAATCTAATTTCATC_ATCAGAAGTTCGAATCAAATTACGAA	31	2	0	1	0	0	3	2	2	3	3	2	4	0	2	0	0	0	0	0	0
AATGCAAGGTGGAAATAAATTAATGA_ATCAGAAGTTCGAATCAAATTACGAA	98	6	11	6	13	2	23	8	15	11	12	15	7	8	7	14	7	2	1	0	0
CGTATAATATCAAACCAGGTTGTACT_ATCAGAAGTTCGAATCAAATTACGAA	135	9	12	6	17	11	11	7	16	11	6	8	11	6	13	8	1	4	0	0	0
TAGCAAATGTATAATAGACTTTATAG_ATCAGAAGTTCGAATCAAATTACGAA	25	1	2	3	1	2	1	1	1	2	0	0	0	0	2	4	1	0	0	0	0
CTTCCAAGGGTCAATTAATTTCGTCC_ATCAGAAGTTCGAATCAAATTACGAA	1	0	0	0	0	0	0	0	0	0	0	0	0	0	0	0	0	0	0	0	0
ATCTTAATCCAGAATAGTGTTCCATC_ATCAGAAGTTCGAATCAAATTACGAA	2	0	0	0	0	0	0	0	0	0	0	0	0	0	0	0	0	0	0	0	0
ATTAAAAAATAGAATCTGTTTAATCT_ATCAGAAGTTCGAATCAAATTACGAA	1	0	0	0	0	0	0	0	0	0	0	0	0	0	0	0	0	0	0	0	0
CCTCAAACCCTAAACGATATTAGTAT_ATCAGAAGTTCGAATCAAATTACGAA	26	2	4	2	5	6	13	6	0	5	3	5	0	0	8	1	1	1	0	0	0
AACATAACAATTAACATAGTTTACCA_ATCAGAAGTTCGAATCAAATTACGAA	133	9	29	12	30	20	39	5	19	14	12	22	30	24	40	18	11	4	1	1	3
CGAGGAAGAGGGAAGGGGGTTGGGGG_ATCAGAAGTTCGAATCAAATTACGAA	31	2	2	3	8	1	10	2	1	3	0	4	1	0	4	6	1	2	0	0	0
TACTTAATTTTAAAGAGGTTTGTTTA_ATCAGAAGTTCGAATCAAATTACGAA	1	0	0	0	0	0	0	0	0	0	0	0	0	0	0	0	0	0	0	0	0
TAGAAAATCTGGAAGTAAGTTATAAA_ATCAGAAGTTCGAATCAAATTACGAA	58	3	2	1	2	4	8	5	4	2	3	1	1	1	0	1	0	0	0	0	0
GAGGCAAAAGTTAAATGTGTTTGCGG_ATCAGAAGTTCGAATCAAATTACGAA	40	5	17	14	16	11	12	12	12	5	7	0	0	7	11	3	3	1	0	1	0
CCGATAACGCCTAAAAGATTTCCAGA_ATCAGAAGTTCGAATCAAATTACGAA	41	5	2	2	4	3	3	2	3	2	3	3	2	0	0	0	1	0	1	0	0
TCATTAAATTATAAGAGATTTGAACA_ATCAGAAGTTCGAATCAAATTACGAA	1	0	0	0	0	0	0	0	0	0	0	0	0	0	0	0	0	0	0	0	0
TGTTAAAATAAGAACATTTTTTTTTA_ATCAGAAGTTCGAATCAAATTACGAA	1	0	0	0	0	0	0	0	0	0	0	0	0	0	0	0	0	0	0	0	0
CTGATAAACTGTAATGTATTTGTTGA_ATCAGAAGTTCGAATCAAATTACGAA	1	0	0	0	0	0	0	0	0	0	0	0	0	0	0	0	0	0	0	0	0
AATCCAAACTTCAAGTTATTTCCAAT_ATCAGAAGTTCGAATCAAATTACGAA	1	0	0	0	0	0	0	0	0	0	0	0	0	0	0	0	0	0	0	0	0
CCTAAAATTTTCAATTAACTTCTTAT_ATCAGAAGTTCGAATCAAATTACGAA	14	0	0	1	0	0	1	0	0	0	0	0	1	0	0	0	0	0	0	0	0
AGTAGAACGCGTAAGGGGTTTGGGCC_ATCAGAAGTTCGAATCAAATTACGAA	39	8	6	2	16	8	8	7	14	8	4	2	6	1	2	1	1	0	0	0	0
GCACAAAACTAAAAGAATTTTATCCC_ATCAGAAGTTCGAATCAAATTACGAA	33	2	4	3	0	0	0	0	2	0	3	2	2	2	0	0	0	0	0	0	0
TATTCAAACTTGAATACTATTCTTGA_ATCAGAAGTTCGAATCAAATTACGAA	32	5	1	1	2	5	13	5	12	4	2	2	3	2	2	2	1	0	1	1	0
AATCTAACATTTAAGTTGCTTAGTAG_ATCAGAAGTTCGAATCAAATTACGAA	3	0	0	0	0	0	0	0	0	0	0	0	0	0	0	0	0	0	0	0	0
GTCGTAAATTGTAACCACCTTTTTCG_ATCAGAAGTTCGAATCAAATTACGAA	39	6	5	5	5	8	5	7	7	6	10	11	10	3	7	3	1	0	0	3	0
GCTTTAACGCGAAAAAGTTTTATTGG_ATCAGAAGTTCGAATCAAATTACGAA	118	6	20	7	33	15	28	11	21	10	14	15	14	6	11	7	1	0	1	0	0
CCGTCAACAGGTAACGTTTTTGATGT_ATCAGAAGTTCGAATCAAATTACGAA	1	0	0	0	0	0	0	0	0	0	0	0	0	0	0	0	0	0	0	0	0
ATAAAAACGATAAATTAGTTTGTATA_ATCAGAAGTTCGAATCAAATTACGAA	10	0	2	0	0	0	0	0	0	0	0	0	0	0	0	0	0	0	0	0	0
TCCATAAAAGGGAAAGTTCTTACGGT_ATCAGAAGTTCGAATCAAATTACGAA	25	3	6	3	6	4	5	5	2	3	2	2	0	2	0	0	0	0	0	0	0
CATGTAACGGGTAAGGTGATTCGTAT_ATCAGAAGTTCGAATCAAATTACGAA	12	2	1	0	1	1	3	2	1	0	3	0	0	0	0	0	0	0	0	0	0
ATATAAAATTTTAATGATTTTGGGAA_ATCAGAAGTTCGAATCAAATTACGAA	1	0	0	0	0	0	0	0	0	0	0	0	0	0	0	0	0	0	0	0	0
CGTCTAAATGGTAATAAATTTACGTA_ATCAGAAGTTCGAATCAAATTACGAA	41	1	1	4	1	2	2	4	7	2	2	1	5	3	2	1	0	0	0	0	0
CAAACAATATCAAAGAAGCTTACTAA_ATCAGAAGTTCGAATCAAATTACGAA	27	1	1	2	1	1	6	4	5	0	1	3	1	1	3	0	0	0	0	0	0
GAACGAATTATGAAGATGGTTGATTT_ATCAGAAGTTCGAATCAAATTACGAA	33	6	7	3	11	10	9	2	6	1	1	1	1	5	4	0	0	0	1	0	0
CTGACAATACGTAAAGAGTTTTGTAC_ATCAGAAGTTCGAATCAAATTACGAA	1	0	0	0	0	0	0	0	0	0	0	0	0	0	0	0	0	0	0	0	0
CGTTGAACGGGAAACTCGTTTGACTG_ATCAGAAGTTCGAATCAAATTACGAA	41	6	5	4	14	9	18	14	8	5	6	4	5	8	14	8	0	2	1	0	0
TTAGAAAAGCAAAACCCTTTTGCTTG_ATCAGAAGTTCGAATCAAATTACGAA	68	9	11	5	13	10	18	11	11	15	6	4	6	9	4	6	1	1	1	0	1
CCACGAAAACGAAAGCAGATTATTAT_ATCAGAAGTTCGAATCAAATTACGAA	16	0	0	1	2	1	3	0	0	3	3	2	1	0	5	0	0	2	0	0	0
CCCTTAACCCTCAATTTAGTTTGATA_ATCAGAAGTTCGAATCAAATTACGAA	77	6	6	6	8	6	12	9	9	6	10	13	5	1	4	4	1	1	1	0	2
ACCCAAAAGGGGAAGGCCGTTGGCGG_ATCAGAAGTTCGAATCAAATTACGAA	13	1	1	0	1	1	1	1	3	0	0	0	0	0	0	0	0	0	0	0	0
GGAGGAATTATAAATAACTTTTTGTG_ATCAGAAGTTCGAATCAAATTACGAA	3	0	1	0	0	0	3	0	0	0	0	0	1	0	0	0	0	0	0	0	0
ACCTCAATAATAAAACTGCTTGCGGC_ATCAGAAGTTCGAATCAAATTACGAA	42	9	12	9	17	13	26	9	24	5	7	7	10	2	5	0	0	0	0	0	0
ATGGTAAAAGTAAAAGAGTTTAGCGG_ATCAGAAGTTCGAATCAAATTACGAA	5	1	2	0	2	0	1	0	1	1	0	2	0	0	7	1	0	0	0	0	0
TAAAAAAATTTAAAGGTTTTTAAGCG_ATCAGAAGTTCGAATCAAATTACGAA	1	0	0	0	0	0	0	0	0	0	0	0	0	0	0	0	0	0	0	0	0
ACATCAATAGATAACGAGGTTTGCGG_ATCAGAAGTTCGAATCAAATTACGAA	63	5	16	9	14	26	29	20	17	10	14	8	10	3	2	3	1	1	0	0	0
CCACTAATAATCAATGAATTTACCCA_ATCAGAAGTTCGAATCAAATTACGAA	39	2	5	3	8	3	17	5	8	3	3	3	2	2	4	0	1	0	0	0	0
TGACTAAACATGAAAGGACTTGGTTT_ATCAGAAGTTCGAATCAAATTACGAA	51	8	17	5	13	16	20	11	10	5	6	8	7	5	3	2	1	1	0	0	0
TGACTAAACCACAAATGCTTTAAACT_ATCAGAAGTTCGAATCAAATTACGAA	4	2	1	1	2	5	13	7	0	3	3	6	9	0	0	0	0	0	1	0	0
ACCCTAAAAAATAAATTGCTTGTATC_ATCAGAAGTTCGAATCAAATTACGAA	140	11	9	4	16	8	26	12	14	9	6	5	9	1	5	3	0	0	0	1	0
CGCTCAATCCATAAGGCATTTTCAA_ATCAGAAGTTCGAATCAAATTACGAA	1	0	0	0	0	0	0	0	0	0	0	0	0	1	0	0	0	0	0	0	0
TTAATAATTGTTAAGCGTCTTTGAAT_ATCAGAAGTTCGAATCAAATTACGAA	15	0	5	0	5	4	2	2	2	2	4	4	4	2	3	5	0	1	0	0	0
TCACTAATAGGTAACTCAATTTTATA_ATCAGAAGTTCGAATCAAATTACGAA	6	0	1	1	1	0	3	1	0	0	2	6	0	0	1	1	0	0	0	0	0
CATGGAAAAGATAATTACATTGCTAT_ATCAGAAGTTCGAATCAAATTACGAA	2	0	0	0	0	0	0	0	0	0	0	0	0	0	0	0	0	0	0	0	0
CGCAAAAAAAGTAAAGTGATTATGAA_ATCAGAAGTTCGAATCAAATTACGAA	3	0	0	1	0	0	0	0	0	0	1	0	3	3	3	0	2	2	1	0	0
TCAATAACATAGAATTTATTTCCAAC_ATCAGAAGTTCGAATCAAATTACGAA	16	2	2	2	13	6	13	8	13	14	3	5	4	5	7	1	6	3	0	0	0
ATTATAAGCTTAAACAGTTTTTCAAG_ATCAGAAGTTCGAATCAAATTACGAA	22	1	1	0	1	1	0	0	0	2	0	0	0	0	0	0	0	0	0	0	0
TAACGAAACACTAACTGCATTTTCGT_ATCAGAAGTTCGAATCAAATTACGAA	46	6	8	1	0	0	0	0	0	0	0	0	0	0	0	0	0	0	0	0	0
CTTGAAACAGCTAACGCGCTTTATAG_ATCAGAAGTTCGAATCAAATTACGAA	50	3	5	1	14	2	17	4	2	4	1	0	1	1	2	2	0	0	0	0	0
TGTACAATCGAAAAGTAAGTTCCCAA_ATCAGAAGTTCGAATCAAATTACGAA	38	1	0	1	0	3	1	0	3	1	3	1	1	2	2	0	0	0	0	0	0
TTGGAAAATTCCAAATCCGTTAACAA_ATCAGAAGTTCGAATCAAATTACGAA	14	0	0	4	3	3	1	3	2	3	0	5	2	0	0	2	0	2	2	0	2
CCGAGAATATACAAGTTTTTTAGTTA_ATCAGAAGTTCGAATCAAATTACGAA	26	0	1	0	4	0	7	3	2	1	3	5	2	4	11	4	0	0	0	0	0
TGTACAATGTACAAGGTATTTGCTTT_ATCAGAAGTTCGAATCAAATTACGAA	23	1	6	3	3	3	5	3	0	0	0	0	0	0	0	0	0	0	0	0	1
TTGTCAATATATAATGGAGTTCGCTC_ATCAGAAGTTCGAATCAAATTACGAA	6	2	0	1	0	3	1	1	0	0	0	0	0	0	0	0	0	0	0	0	0
ACTCAAAAGGTAAAAGTGGTTATGGT_ATCAGAAGTTCGAATCAAATTACGAA	17	1	0	0	0	0	0	0	0	0	0	0	0	0	0	0	0	0	0	0	0
TCACAAATGAGTAATCCGTTTCTGGA_ATCAGAAGTTCGAATCAAATTACGAA	66	4	10	3	9	5	2	3	5	0	0	2	0	0	0	0	1	0	0	0	0
AGCATAACTAAAAATGTTTTTTAGAG_ATCAGAAGTTCGAATCAAATTACGAA	48	1	2	4	2	3	10	3	5	5	11	9	6	4	12	6	5	0	0	0	0
CGGAGAAGACAGAAGCAGATTATTGT_ATCAGAAGTTCGAATCAAATTACGAA	28	1	5	4	6	2	9	2	9	1	2	7	2	2	13	6	0	4	1	0	0
CTGTCAAATTAAAATAGTATTGGACC_ATCAGAAGTTCGAATCAAATTACGAA	1	0	0	0	0	0	0	0	0	0	0	0	0	0	0	0	0	0	0	0	0
TCGGCAAGATGCAAAGGAGTTTAGTG_ATCAGAAGTTCGAATCAAATTACGAA	18	2	1	1	0	0	0	0	0	0	0	0	0	0	0	0	0	0	0	0	0
AACATAAAACAGAATTACATTAACAA_ATCAGAAGTTCGAATCAAATTACGAA	94	3	8	7	13	13	20	11	11	7	8	12	1	5	5	3	1	1	0	0	0
CACCCAACCGGGAACATCGTTCGGAT_ATCAGAAGTTCGAATCAAATTACGAA	65	10	14	10	22	28	41	25	27	27	30	22	32	19	52	34	25	19	4	5	11
TCTATAATAACAAACTTAATTTAGAC_ATCAGAAGTTCGAATCAAATTACGAA	63	7	13	5	7	8	13	11	11	4	11	5	5	5	5	2	4	0	0	0	5
CGGCAAACAAAGAATTTTCTTTGATG_ATCAGAAGTTCGAATCAAATTACGAA	38	2	10	7	6	8	17	5	9	3	2	8	2	1	5	4	0	0	0	0	0
TGAGAAAAGTAGAACACTGTTAAATT_ATCAGAAGTTCGAATCAAATTACGAA	16	0	1	0	0	3	2	0	2	0	2	3	1	1	3	1	3	0	0	0	0
GGTCTAAACTAGAAATTTGTTTAATG_ATCAGAAGTTCGAATCAAATTACGAA	4	2	0	0	1	1	0	3	0	0	0	0	0	0	0	0	0	0	0	0	0
GGATAAATAGTAAATACCTTTCATGT_ATCAGAAGTTCGAATCAAATTACGAA	105	11	18	6	20	13	28	14	13	15	12	10	9	9	6	6	1	0	1	0	0
TAGCGAAACTCGAAGAATTTTGACGA_ATCAGAAGTTCGAATCAAATTACGAA	122	21	32	26	88	70	298	156	313	314	401	489	495	522	937	942	468	533	150	119	233
CTTAAAATACCGAACGACTTTCCAAT_ATCAGAAGTTCGAATCAAATTACGAA	27	2	6	4	12	7	14	9	10	6	2	3	1	4	0	2	0	0	0	0	0
TGACAAAAACTCAACCGAGTTAAGCT_ATCAGAAGTTCGAATCAAATTACGAA	220	24	37	19	50	40	59	39	47	38	31	17	11	7	14	7	5	3	0	0	5
AACAAAATTATTAACTTTTTCTATT_ATCAGAAGTTCGAATCAAATTACGAA	3	0	0	0	0	0	1	0	0	0	0	0	0	0	0	0	0	0	0	0	0
TTTGTAAAGGAGAATTCTCTTGCGAT_ATCAGAAGTTCGAATCAAATTACGAA	60	1	11	6	10	9	17	9	16	7	7	6	12	9	3	5	1	0	0	1	0
TGTCTAATCTTCAAGTATGTTCTATA_ATCAGAAGTTCGAATCAAATTACGAA	1	0	0	0	0	0	0	0	0	0	0	0	0	0	0	0	0	0	0	0	0
GAAGCAAGAAATAACATACTTGTCTC_ATCAGAAGTTCGAATCAAATTACGAA	79	13	17	7	22	13	17	7	5	6	10	4	2	3	1	0	0	0	0	0	0
TCGATAATCTTCAAGGCATTTTTGAT_ATCAGAAGTTCGAATCAAATTACGAA	31	4	10	2	7	4	9	5	2	4	4	0	9	1	6	2	1	0	1	0	1
TTGATAATTGTTAAGTTAATTGGCTA_ATCAGAAGTTCGAATCAAATTACGAA	2	0	1	0	0	0	0	0	0	0	0	0	0	0	0	0	0	0	0	0	0
TGACTAAAATACAAACACCATTGAGA_ATCAGAAGTTCGAATCAAATTACGAA	1	0	0	0	0	0	0	0	0	0	0	0	0	0	0	0	0	0	0	0	0
GGGGCAAAGAGTAAAGCAGTTGCGGG_ATCAGAAGTTCGAATCAAATTACGAA	2	2	0	0	0	0	0	1	0	0	0	0	0	0	0	0	0	0	0	0	0
CGCATAATTGTAAATAAACTTATGCT_ATCAGAAGTTCGAATCAAATTACGAA	62	8	12	11	18	9	33	18	10	14	17	16	10	8	14	18	2	0	0	1	1
TCCTTAAATCTAAATCAAATTAGGAA_ATCAGAAGTTCGAATCAAATTACGAA	12	0	6	0	0	1	0	1	0	0	0	0	0	0	0	0	0	0	0	0	0
GTGTATAACTGTATTGCTCTTGTCGT_ATCAGAAGTTCGAATCAAATTACGAA	1	0	0	0	0	0	0	0	0	0	0	0	0	0	0	0	0	0	0	0	0
TTTTAAAGCTTCAATTATTTTACAGG_ATCAGAAGTTCGAATCAAATTACGAA	33	0	2	3	10	6	22	6	25	20	26	34	27	33	86	94	29	28	10	6	12
TCACCAAGGTTAAAGGCTTTAAAGC_ATCAGAAGTTCGAATCAAATTACGAA	1	0	0	0	0	0	0	0	0	0	0	0	0	0	0	0	0	0	0	0	0
CACCAAACGATAAAATTGGTTCGGAA_ATCAGAAGTTCGAATCAAATTACGAA	2	1	1	0	0	0	0	2	3	0	1	0	0	0	0	0	0	0	0	0	0
ATTATAAGGGCTAACGAGGTTTCTAG_ATCAGAAGTTCGAATCAAATTACGAA	166	19	39	6	34	28	29	24	24	18	10	13	8	3	16	12	0	0	0	0	0
TTAACAAGATTAAAAGTTATTTTGAC_ATCAGAAGTTCGAATCAAATTACGAA	9	1	0	1	0	0	0	1	0	0	0	0	0	0	0	0	0	0	0	0	0
AAACGAATCAGGAAGAGTATTGGGTG_ATCAGAAGTTCGAATCAAATTACGAA	1	0	0	0	0	0	0	0	0	0	0	0	0	0	0	0	0	0	0	0	0
ATATGAAAGAAAAAAGACTTTGGCTC_ATCAGAAGTTCGAATCAAATTACGAA	1	0	0	0	0	0	0	0	0	0	0	0	0	0	0	0	0	0	0	0	0
TATACAATTTCTAAGATAGTTAATAT_ATCAGAAGTTCGAATCAAATTACGAA	1	0	0	0	0	0	0	0	0	0	0	0	0	0	0	0	0	0	0	0	0
GCGGTAAACGAGAATGATATTTAC_ATCAGAAGTTCGAATCAAATTACGAA	1	0	0	0	0	0	0	0	0	0	0	0	0	0	0	0	0	0	0	0	0
CAAAGAATAGGTAAGGAGTTTGGCAA_ATCAGAAGTTCGAATCAAATTACGAA	50	5	4	4	3	8	12	7	9	6	3	5	11	8	4	4	1	2	0	0	0
CGTGAAATATCGAAAGTCTTTATCGA_ATCAGAAGTTCGAATCAAATTACGAA	1	0	0	0	0	0	0	0	0	0	0	0	0	0	0	0	0	0	0	0	0
TATACAATCTTAAACATTGTTGTTGC_ATCAGAAGTTCGAATCAAATTACGAA	1	0	0	0	0	0	0	0	0	0	0	0	0	0	0	0	0	0	0	0	0
AAATAAATTCGTAAGTCGCTTATTAA_ATCAGAAGTTCGAATCAAATTACGAA	63	2	2	2	9	6	12	7	6	6	5	6	3	1	2	7	2	2	0	0	0
CAATTAATACGGAATTTCCTTTTTGA_ATCAGAAGTTCGAATCAAATTACGAA	49	6	7	5	3	4	13	6	15	3	4	5	4	1	10	8	1	0	0	0	0
ACATCAATTTCAAATAGTGTTTTTGC_ATCAGAAGTTCGAATCAAATTACGAA	108	16	19	14	17	19	24	19	22	21	11	9	17	4	6	12	1	0	0	0	0
CTACCAAAAATCAAGGGTATTTCCGGT_ATCAGAAGTTCGAATCAAATTACGAA	1	0	0	0	0	0	0	0	0	0	0	0	0	0	0	0	0	0	0	0	0
AGACAAAAGATAAACCGGGTTTGCTT_ATCAGAAGTTCGAATCAAATTACGAA	9	1	0	3	3	1	3	2	2	1	1	0	1	1	1	1	1	1	0	0	0
ATAAGAAAGGTCAAAGATATTCTGTT_ATCAGAAGTTCGAATCAAATTACGAA	9	0	0	0	1	0	1	1	1	0	0	0	0	0	0	0	0	0	0	0	0
TTGGTAAAAATTAATTCGGTTAGTTG_ATCAGAAGTTCGAATCAAATTACGAA	43	3	3	3	2	1	4	2	2	1	0	2	0	1	1	0	0	0	0	0	0
CCTTCAAAGCCTAACAGTTTTAACAA_ATCAGAAGTTCGAATCAAATTACGAA	140	13	18	13	18	20	62	18	31	38	43	45	33	17	55	46	25	14	3	4	10
AATTAAATACTTAAACATGTTTTCGA_ATCAGAAGTTCGAATCAAATTACGAA	1	0	0	0	0	0	0	0	0	0	0	0	0	0	0	0	0	0	0	0	0
CTCGCAAATGTCAACTAGGTTAATGG_ATCAGAAGTTCGAATCAAATTACGAA	165	20	20	11	19	12	22	13	13	7	2	9	4	0	5	2	0	0	0	1	0
TGCATAATTACTAACCCAATTCGTTC_ATCAGAAGTTCGAATCAAATTACGAA	21	3	3	2	4	8	1	6	1	2	0	0	0	0	0	0	0	0	0	0	0
TTCAGAAGTTTCAACGGTTTTACGGC_ATCAGAAGTTCGAATCAAATTACGAA	32	3	4	5	10	8	7	6	13	5	1	4	3	0	1	3	0	2	0	0	0
ACAAAAACTTGAAAATAATTTAACTT_ATCAGAAGTTCGAATCAAATTACGAA	1	0	0	0	0	0	0	0	0	0	0	0	0	0	0	0	0	0	0	0	0
GCTCTAAAAAAAAATGTTTTTTTTCT_ATCAGAAGTTCGAATCAAATTACGAA	1	0	0	0	0	0	0	0	0	0	0	0	0	0	0	0	0	0	0	0	0
CCTATAACTTTAAAACAAATTAGGAA_ATCAGAAGTTCGAATCAAATTACGAA	64	2	5	5	5	3	13	6	4	9	10	15	3	3	10	7	0	1	1	0	0
ATCCTAAGCCTCAACAGATTTGGTTC_ATCAGAAGTTCGAATCAAATTACGAA	16	0	7	2	2	1	1	4	7	4	0	0	0	0	0	0	0	0	0	0	0
CATTCAATTGGTAACCTGTTTCAATG_ATCAGAAGTTCGAATCAAATTACGAA	1	0	0	0	0	0	0	0	0	0	0	0	0	0	0	0	0	0	0	0	0
CTCGTAAGGTACAAGCTTTTTACCAC_ATCAGAAGTTCGAATCAAATTACGAA	39	6	11	1	6	8	1	6	15	4	2	4	2	5	8	4	2	0	0	0	0
AGACAAACATAAAATTGTCTTTGCCT_ATCAGAAGTTCGAATCAAATTACGAA	1	0	0	0	0	0	0	0	0	0	0	0	0	0	0	0	0	0	0	0	0
GATTTAATAATGAATCTTGTTCTTTT_ATCAGAAGTTCGAATCAAATTACGAA	1	0	0	0	0	0	0	0	0	0	0	0	0	0	0	0	0	0	0	0	0
GTCTTAATAAGTAATTGCTTTTGTTC_ATCAGAAGTTCGAATCAAATTACGAA	56	12	19	11	13	14	32	9	13	10	7	8	6	0	4	1	0	0	0	0	0
TCAAGAACCGTGAAGGCTATTGTAAC_ATCAGAAGTTCGAATCAAATTACGAA	146	20	17	8	20	22	32	14	27	9	10	17	7	6	9	4	0	1	0	0	0
AAAGTAAATGACAATTGAATTCCAAG_ATCAGAAGTTCGAATCAAATTACGAA	37	7	12	4	11	14	13	8	11	3	5	4	3	3	5	2	0	0	0	0	0
AATTGAATTATTAATGTTATTTGGGC_ATCAGAAGTTCGAATCAAATTACGAA	29	1	2	2	2	0	1	1	1	0	0	0	0	0	0	0	0	0	0	0	0
TAAATAATTATTAAGCTGTTTTCGGG_ATCAGAAGTTCGAATCAAATTACGAA	45	0	2	1	3	4	11	6	18	24	29	30	26	18	70	66	15	29	2	4	16
TAACCAACCAGTAAAGGGCTTAAGCA_ATCAGAAGTTCGAATCAAATTACGAA	68	6	10	8	19	19	13	13	14	23	10	10	13	7	13	11	4	0	0	0	0
CATAGAAAACGGAAGTTGATTATCTT_ATCAGAAGTTCGAATCAAATTACGAA	48	2	2	8	6	3	13	4	3	3	8	5	3	3	7	11	1	1	0	0	1
TGAATAATATGCAAATGCCTTGTTAA_ATCAGAAGTTCGAATCAAATTACGAA	66	6	11	7	9	10	8	3	7	2	2	6	2	0	0	0	0	0	0	0	0
TTGGAAACCGATAACCGTTTTCAATA_ATCAGAAGTTCGAATCAAATTACGAA	18	0	0	1	0	0	2	3	2	7	5	4	3	1	3	3	0	0	0	0	0
TACGGAAGTCGAAAAGTCGTTTTTCT_ATCAGAAGTTCGAATCAAATTACGAA	1	0	0	0	0	0	0	0	0	0	0	0	0	0	0	0	0	0	0	0	0
TAGAAAAAGTTGAAATAAGTATCGG_ATCAGAAGTTCGAATCAAATTACGAA	28	3	6	1	3	0	9	5	11	1	2	3	1	3	5	1	0	1	0	0	0
CAGATAATGGGTAAAACTTTTACGAG_ATCAGAAGTTCGAATCAAATTACGAA	7	0	0	0	0	0	0	0	0	0	0	0	0	0	0	0	0	0	0	0	0
GGTAAAAATCATAAGGCTTTTCA_ATCAGAAGTTCGAATCAAATTACGAA	40	3	2	0	0	2	7	5	1	3	3	2	5	9	0	1	0	0	0	0	0
ACATAAACACTAAAATCTATTTCCGT_ATCAGAAGTTCGAATCAAATTACGAA	1	0	0	0	0	0	0	0	0	0	0	0	0	0	0	0	0	0	0	0	0
TGTCAAATTGGAAAAGGTTTTGCCCC_ATCAGAAGTTCGAATCAAATTACGAA	35	3	8	4	2	4	14	5	10	2	2	5	0	3	0	0	1	0	0	0	0
TATTTAATACATAATTTTGTTTTAGT_ATCAGAAGTTCGAATCAAATTACGAA	1	0	0	0	0	0	0	0	0	0	0	0	0	0	0	0	0	0	0	0	0
CCGACAAAGACCAATTACATTTATGC_ATCAGAAGTTCGAATCAAATTACGAA	5	0	0	0	0	0	0	0	0	0	0	0	0	0	0	0	0	0	0	0	0
CCGAGAATATGAAAGGCACTTACGCG_ATCAGAAGTTCGAATCAAATTACGAA	1	0	0	0	0	0	0	0	0	0	0	0	0	0	0	0	0	0	0	0	0
CACATAACACTTAAATGGGTTCGGTT_ATCAGAAGTTCGAATCAAATTACGAA	1	0	0	0	0	0	0	0	0	0	0	0	0	0	0	0	0	0	0	0	0
AAAAAAATAGGTAAGATACTTATGCA_ATCAGAAGTTCGAATCAAATTACGAA	19	5	4	1	6	0	12	3	1	1	3	0	0	1	2	2	0	0	0	0	0
TACGAAAACTACAATCAATTTCCATG_ATCAGAAGTTCGAATCAAATTACGAA	52	8	11	9	22	16	21	14	20	9	11	9	2	4	3	3	0	1	0	1	0
ATGCAAATTGCTAACCTCTTTATTCA_ATCAGAAGTTCGAATCAAATTACGAA	38	6	22	8	10	15	15	12	6	2	0	3	0	0	3	3	0	2	0	0	1
TCTCGAATAATTAATTTGATTGTAAC_ATCAGAAGTTCGAATCAAATTACGAA	1	0	0	0	0	0	0	0	0	0	0	0	0	0	0	0	0	0	0	0	0
CTCTGAATCTAAAAAGGCATTTTTTT_ATCAGAAGTTCGAATCAAATTACGAA	4	0	1	0	0	0	0	0	0	0	0	0	0	0	0	0	0	0	0	0	0
CCAAAAATAACAAATTCTTTCGCG_ATCAGAAGTTCGAATCAAATTACGAA	1	0	0	0	0	0	0	0	0	0	0	0	0	0	0	0	0	0	0	0	0
TTAATAAGTTGTAAGTTGATTAAATT_ATCAGAAGTTCGAATCAAATTACGAA	1	0	0	0	0	0	0	0	0	0	0	0	0	0	0	0	0	0	0	0	0
CACTTAACTATCAATTATATTTTAAT_ATCAGAAGTTCGAATCAAATTACGAA	1	0	0	0	0	0	0	0	0	0	0	0	0	0	0	0	0	0	0	0	0
CTGGTAACAGGGAATGGTGTTGGGCC_ATCAGAAGTTCGAATCAAATTACGAA	14	0	0	0	0	0	0	0	0	0	0	0	1	0	0	0	0	0	0	0	0
CACTGAATCGTTAAGATTATTATCAT_ATCAGAAGTTCGAATCAAATTACGAA	4	0	0	0	0	0	0	0	0	0	0	0	0	0	0	0	0	0	0	0	0
TTCTTAAACAGTAAATCGATTATATA_ATCAGAAGTTCGAATCAAATTACGAA	1	0	0	0	0	0	0	0	0	1	0	1	0	0	1	0	0	0	0	0	0
CTCTCAATTTCTAATTCGCTTAAATT_ATCAGAAGTTCGAATCAAATTACGAA	40	3	0	2	2	0	4	3	0	3	0	2	7	2	3	3	0	0	0	0	0
TTCTTAAACTTTAAAGATTTTTAGTC_ATCAGAAGTTCGAATCAAATTACGAA	1	0	0	0	0	0	0	0	0	0	0	0	0	0	0	0	0	0	0	0	0
CTCTTAAAATTTAACCTCTTTAGCGA_ATCAGAAGTTCGAATCAAATTACGAA	37	2	3	2	3	1	4	0	3	0	2	1	0	0	0	0	0	0	0	0	0
ATACTAAGACAAAATCCTTTGGTTA_ATCAGAAGTTCGAATCAAATTACGAA	1	0	0	0	0	0	0	0	0	0	0	0	0	0	0	0	0	0	0	0	0
CGTGAAAATCTGAAAAGCTTTGTTCA_ATCAGAAGTTCGAATCAAATTACGAA	1	0	0	0	0	0	0	0	0	0	0	0	0	0	0	0	0	0	0	0	0
AACCTAATAGCTAACATCTTTACGAA_ATCAGAAGTTCGAATCAAATTACGAA	29	8	4	4	12	7	10	10	7	4	2	3	2	0	0	0	0	1	0	1	0
CCACAAAGGAGTAAATTCCTTAAGTA_ATCAGAAGTTCGAATCAAATTACGAA	1	0	0	0	0	0	0	0	0	0	0	0	0	0	0	0	0	0	0	0	0
TGTTGAAGATTGAATGGTGTTCGGGG_ATCAGAAGTTCGAATCAAATTACGAA	1	0	0	0	0	0	0	0	0	0	0	0	0	0	0	0	0	0	0	0	0
ATTAGAAAATCAAATTAACTTTAAAA_ATCAGAAGTTCGAATCAAATTACGAA	1	0	0	0	0	0	0	0	0	0	0	0	0	0	0	0	0	0	0	0	0
ATTCTATTTCCAAGAAGTTTACCAT_ATCAGAAGTTCGAATCAAATTACGAA	1	0	0	0	0	0	0	0	0	0	0	0	0	0	0	0	0	0	0	0	0
CCGCTAAGTCCTAAATAATTTAGTTT_ATCAGAAGTTCGAATCAAATTACGAA	7	0	1	0	1	0	0	0	0	0	0	2	0	1	1	0	0	0	0	0	0
AAACCAAAACGCAAATTACTTATTGA_ATCAGAAGTTCGAATCAAATTACGAA	12	1	3	3	4	3	6	2	5	3	4	1	4	3	3	0	0	0	0	0	0
AACTAAACAAAAAAGCTGATTACAAA_ATCAGAAGTTCGAATCAAATTACGAA	32	1	2	2	4	3	6	3	4	3	4	6	5	1	6	3	0	0	0	0	0
AAGCAAAGAGGGAAAGAGCTTATTGT_ATCAGAAGTTCGAATCAAATTACGAA	143	34	26	16	45	21	35	18	22	22	11	3	12	9	17	16	4	2	0	0	0
ATTTTAATTTGGAACTATCTTATTTG_ATCAGAAGTTCGAATCAAATTACGAA	1	0	0	0	0	0	0	0	0	0	0	0	0	0	0	0	0	0	0	0	0
GTCGAAACCTTAAATTTGTTTGCTTT_ATCAGAAGTTCGAATCAAATTACGAA	149	14	21	15	20	22	36	18	21	13	11	3	8	2	3	1	2	0	0	0	0
ATAGTAATGAATAAAGTAATTATGAT_ATCAGAAGTTCGAATCAAATTACGAA	5	0	0	0	0	0	0	0	0	0	0	0	0	0	0	0	0	0	0	0	0
AAGGAAATCTTGAAGGAAATTTGATG_ATCAGAAGTTCGAATCAAATTACGAA	1	0	0	0	0	0	0	0	0	0	0	0	0	0	0	0	0	0	0	0	0
GATACAAATTTGAATATGATTACTAC_ATCAGAAGTTCGAATCAAATTACGAA	8	1	2	4	3	1	0	0	0	0	0	0	0	0	0	0	0	0	0	0	0
GGTCAAAAAAGCAATTCAGTTCTGGC_ATCAGAAGTTCGAATCAAATTACGAA	75	5	8	3	12	7	10	7	9	6	3	9	6	4	6	3	2	2	2	1	1
TATGAAATTACCAATCGCCTTGTTTA_ATCAGAAGTTCGAATCAAATTACGAA	20	0	0	2	4	2	2	3	0	1	2	1	1	0	1	0	0	0	0	0	0
AATCTAAGCGGAAAACCTCTTTAGTT_ATCAGAAGTTCGAATCAAATTACGAA	130	19	24	23	85	78	263	206	375	342	374	538	516	504	1180	1273	608	633	170	177	369
AGTAGAATGGAGAACCGACTTTAAGG_ATCAGAAGTTCGAATCAAATTACGAA	25	13	15	8	14	18	21	8	3	7	6	5	5	5	6	8	1	2	0	0	1
GGATGAAATACAAATAGCATTTTCTC_ATCAGAAGTTCGAATCAAATTACGAA	10	0	4	1	2	1	0	3	1	0	0	0	2	0	0	0	0	0	0	0	0
TGATTAACTAACAAATTTTTTTAAGT_ATCAGAAGTTCGAATCAAATTACGAA	1	0	0	0	0	0	0	0	0	0	0	0	0	0	0	0	0	0	0	0	0
GCTTTAACGTCGAATATCGTTGTGGA_ATCAGAAGTTCGAATCAAATTACGAA	71	19	10	14	11	8	10	12	6	9	2	10	9	5	3	0	0	0	0	0	1
AAACTAAACATAAACTCGATTCTTCT_ATCAGAAGTTCGAATCAAATTACGAA	1	0	0	0	0	0	0	0	0	0	0	0	0	0	0	0	0	0	0	0	0
CGGGTAATAGATAATAAGGTTGTTGG_ATCAGAAGTTCGAATCAAATTACGAA	32	1	5	1	5	3	10	4	1	3	0	4	0	4	1	1	0	0	0	0	0
GCGCAAACTGGTAATCAAGTTATGAG_ATCAGAAGTTCGAATCAAATTACGAA	40	9	10	8	8	20	20	21	16	12	15	11	7	3	4	2	1	2	0	0	0
CAGACAAAAGGCAAAGACCTTACCAT_ATCAGAAGTTCGAATCAAATTACGAA	25	1	5	3	5	1	6	3	4	1	1	4	2	3	0	0	0	0	0	0	0
GTACCAACATCGAACCGGATTTTCGG_ATCAGAAGTTCGAATCAAATTACGAA	38	10	7	8	7	10	11	13	10	5	10	8	4	4	14	3	0	3	0	0	0
TAACAAAAACATAACAATTTTCAACG_ATCAGAAGTTCGAATCAAATTACGAA	44	2	9	3	15	10	15	5	1	3	4	4	0	3	0	0	0	0	0	0	0
ACAGAAATTATGAATTGTGTTTCTTG_ATCAGAAGTTCGAATCAAATTACGAA	1	0	0	0	0	0	0	0	0	0	0	0	0	0	0	0	0	0	0	0	0
AACTTAAAGATGAAATTTTTTGACTA_ATCAGAAGTTCGAATCAAATTACGAA	24	3	3	0	0	1	8	0	0	0	0	1	0	0	0	0	0	0	0	0	0
CTATAAAACTTTAAATCTTTTATCTC_ATCAGAAGTTCGAATCAAATTACGAA	29	0	1	0	1	0	3	1	1	1	0	1	1	0	0	1	0	0	0	0	0
CGTTCAATTGAAAATAGATTTGAGGC_ATCAGAAGTTCGAATCAAATTACGAA	34	5	3	6	8	9	7	2	3	1	2	2	0	0	2	0	0	0	0	0	0
TGACAAATTTTAAAACTGATTGCAAA_ATCAGAAGTTCGAATCAAATTACGAA	14	2	3	3	6	2	10	11	4	9	5	6	3	3	10	2	0	0	0	0	0
GCGCAAACCTTTAACACAATTATAAT_ATCAGAAGTTCGAATCAAATTACGAA	1	0	0	0	0	0	0	0	0	0	0	0	0	0	0	0	0	0	0	0	0
TATACAAATTATAAGTGTATTAGTTA_ATCAGAAGTTCGAATCAAATTACGAA	1	0	0	0	0	0	0	0	0	0	0	0	0	0	0	0	0	0	0	0	0
CCCACAACTTTAAAACCGGTTTATTA_ATCAGAAGTTCGAATCAAATTACGAA	44	2	1	1	2	1	7	3	2	1	0	0	1	0	1	0	0	0	0	0	0
CAATTAAACACCAATCTTCTTGATTT_ATCAGAAGTTCGAATCAAATTACGAA	27	2	6	2	5	3	4	1	5	5	0	1	6	0	0	0	0	0	0	0	0
GGTAGAATGTAGAAACTGGTTGGGAG_ATCAGAAGTTCGAATCAAATTACGAA	65	9	9	9	15	13	16	6	14	6	5	6	6	2	1	0	3	0	1	0	0
ATTTGAATTTTCAATATGATTTATCG_ATCAGAAGTTCGAATCAAATTACGAA	1	0	0	0	0	0	0	0	0	0	0	0	0	0	0	0	0	0	0	0	0
ATAATAACATGAAACTCGGTTTTTCG_ATCAGAAGTTCGAATCAAATTACGAA	35	7	5	2	9	5	4	9	1	3	1	1	7	1	0	1	0	0	0	0	0
TCATAAAAACAAAATTAGTTTAATTT_ATCAGAAGTTCGAATCAAATTACGAA	5	0	0	0	0	0	2	0	0	0	0	1	0	0	0	0	0	0	0	0	0
ATACGAAAGGTGAAGAATATTAAGCT_ATCAGAAGTTCGAATCAAATTACGAA	35	5	14	3	8	5	14	18	25	11	10	6	3	5	3	6	6	3	1	1	0
TTAGTAACCCCAAAAATATTTAGGAG_ATCAGAAGTTCGAATCAAATTACGAA	11	0	3	2	8	3	35	15	33	24	45	65	41	42	142	127	36	50	11	11	33
GCTACAAAGATCAATTCTTTTGCGGA_ATCAGAAGTTCGAATCAAATTACGAA	17	4	3	1	4	1	2	2	0	0	0	1	1	0	0	0	0	0	0	0	0
TCACGAATTGTAAAGACAGTTATATC_ATCAGAAGTTCGAATCAAATTACGAA	178	26	38	10	31	41	49	19	20	25	10	16	11	9	16	14	4	2	3	0	0
ATGTTAAAGCTTAAGAACATTTTCTT_ATCAGAAGTTCGAATCAAATTACGAA	1	0	0	0	0	0	0	0	0	0	0	0	0	0	0	0	0	0	0	0	0
CATGGAAAGCCTAATGTCGTTAAGTA_ATCAGAAGTTCGAATCAAATTACGAA	46	4	9	2	6	8	6	5	17	5	6	3	4	0	3	0	1	3	0	0	1
CCTTTAAGCCGAAAAGCATTTGCGTC_ATCAGAAGTTCGAATCAAATTACGAA	28	6	4	6	7	10	11	6	5	4	1	5	2	4	2	1	0	0	0	0	0
CCTTCAAACATGAAAACTTTTTTACC_ATCAGAAGTTCGAATCAAATTACGAA	6	1	0	0	0	0	0	0	0	0	0	0	0	0	0	0	0	0	0	0	0
CAGATAACCTGAAACAATATTATTAA_ATCAGAAGTTCGAATCAAATTACGAA	9	0	0	0	0	0	2	0	0	0	0	0	0	0	0	0	0	0	0	0	0
CCGTAAACATGTAAATCATTTTATAT_ATCAGAAGTTCGAATCAAATTACGAA	22	0	0	1	0	0	1	0	0	0	0	0	0	0	0	0	0	0	0	0	0
TACAGAAGGTACAAGCAAATTCAACT_ATCAGAAGTTCGAATCAAATTACGAA	36	4	9	2	2	4	4	0	0	0	1	3	0	0	0	0	0	0	0	0	0
AAGCTAACCATTAATTATTTTTGTGG_ATCAGAAGTTCGAATCAAATTACGAA	97	5	13	13	9	21	24	14	6	8	13	4	9	6	9	7	1	1	1	0	0
CTTACAATTCTTAATTGTTTTAGAGG_ATCAGAAGTTCGAATCAAATTACGAA	1	0	0	0	0	0	0	0	0	0	0	0	0	0	0	0	0	0	0	0	0
GGTTTAATTTGGAATCGGCTTACAAC_ATCAGAAGTTCGAATCAAATTACGAA	35	4	8	5	10	3	7	5	14	10	18	7	10	3	3	3	3	6	1	0	0
GTTGTAAACGTCAAAAACTTTATGAT_ATCAGAAGTTCGAATCAAATTACGAA	11	0	0	0	1	0	0	1	1	0	0	3	0	0	0	0	0	0	0	0	0
GAGCAAAGAAAGAAAGTAGTTGGGGT_ATCAGAAGTTCGAATCAAATTACGAA	31	2	4	1	2	6	5	2	2	2	3	0	1	0	3	4	0	0	0	0	0
TCTCGAATCACCAATGATCTTTCCTC_ATCAGAAGTTCGAATCAAATTACGAA	128	21	60	37	101	80	161	123	253	235	281	360	454	498	827	767	446	375	148	100	199
AATTTAAGGTAGAATGCCTTTCTCAT_ATCAGAAGTTCGAATCAAATTACGAA	21	9	7	2	5	7	4	2	1	4	0	0	1	1	1	1	1	0	0	0	1
TCCAAAAGTTTCAAGAGATTTATTGA_ATCAGAAGTTCGAATCAAATTACGAA	25	2	3	1	3	2	6	3	5	3	2	1	3	3	4	1	0	0	0	0	0
TGCCAAAGTCGGAACAGTATTATTGC_ATCAGAAGTTCGAATCAAATTACGAA	44	4	10	8	10	7	16	7	23	9	14	10	17	7	16	8	4	1	2	1	1
ATCCGAAAATTCAATTTTTTTTAAC_ATCAGAAGTTCGAATCAAATTACGAA	45	1	6	3	4	5	14	7	3	5	4	3	2	2	2	2	0	0	0	0	0
CAACCAAACGGTAATGCATTTTATTT_ATCAGAAGTTCGAATCAAATTACGAA	7	1	1	0	0	0	3	0	0	0	0	0	0	0	0	0	0	0	0	0	0
TTTAGAAACTTTAATTTAGTTTCTAT_ATCAGAAGTTCGAATCAAATTACGAA	1	0	0	0	0	0	0	0	0	0	0	0	0	0	0	0	0	0	0	0	0
AATTTAAGTGGAAATTGCCTTGAAAC_ATCAGAAGTTCGAATCAAATTACGAA	27	1	8	10	6	10	9	2	12	2	8	2	2	4	3	4	6	6	3	5	12
CGTTTAAGCAGGAACCTGTTTATTGT_ATCAGAAGTTCGAATCAAATTACGAA	1	0	0	0	0	0	0	0	0	0	0	0	0	0	0	0	0	0	0	0	0
TAATCAATTTGTAAATTCGTTTCATC_ATCAGAAGTTCGAATCAAATTACGAA	212	37	31	20	35	20	47	16	16	16	22	23	9	12	10	4	4	2	0	0	1
ACCCCAATTAGCAAGATATTTGAAAT_ATCAGAAGTTCGAATCAAATTACGAA	54	1	5	2	1	2	4	1	1	1	1	6	4	0	0	0	0	0	0	0	0
TAATCAATACATAATCATTTTCTTAT_ATCAGAAGTTCGAATCAAATTACGAA	22	1	1	1	0	0	1	0	0	0	0	2	1	0	0	0	1	0	0	0	0
GCATCAAATTATAATTTTTTTTGATT_ATCAGAAGTTCGAATCAAATTACGAA	4	0	0	0	0	0	1	0	0	0	0	0	0	0	0	0	0	0	0	0	0
TAGGTAACCAGAAAGCTTTTTTTGGT_ATCAGAAGTTCGAATCAAATTACGAA	4	0	0	0	1	0	1	0	0	0	0	0	0	0	0	0	0	0	0	0	0
CCGTGAAAGAACAAACCGATTTATCT_ATCAGAAGTTCGAATCAAATTACGAA	80	11	17	6	21	6	31	20	15	7	7	5	7	6	5	2	1	0	0	2	0
TCCTTAACTCGTAAGATACTTTGTTT_ATCAGAAGTTCGAATCAAATTACGAA	1	0	0	0	0	0	0	0	0	0	0	0	0	0	0	0	0	0	0	0	0
TTATTAATCTGTAATGTTATTTTTTT_ATCAGAAGTTCGAATCAAATTACGAA	1	0	0	0	0	0	0	0	0	0	0	0	0	0	0	0	0	0	0	0	0
TTTTAAACATATAAGATTTTTTCAAT_ATCAGAAGTTCGAATCAAATTACGAA	1	0	0	0	0	0	0	0	0	0	0	0	0	0	0	0	0	0	0	0	0
TTTCAAACATCAAAGACCCTTAGGAC_ATCAGAAGTTCGAATCAAATTACGAA	19	4	3	1	3	6	3	3	4	3	1	5	0	0	0	0	0	0	0	1	0
CTAGGAAACCATAAAACCGTTGATTG_ATCAGAAGTTCGAATCAAATTACGAA	39	4	4	1	8	5	12	7	5	5	6	2	9	2	8	6	0	1	1	0	3
GCAGCAATGTAGAATAATTTTAGTGT_ATCAGAAGTTCGAATCAAATTACGAA	37	2	1	2	5	3	8	9	7	5	2	2	5	1	3	0	0	0	0	0	0
TTTAAAATAAATAATGATTTTAGAGA_ATCAGAAGTTCGAATCAAATTACGAA	1	0	0	0	0	0	0	0	0	0	0	0	0	0	0	0	0	0	0	0	0
ATCCGATATCGGTACCGCATTAACCG_ATCAGAAGTTCGAATCAAATTACGAA	406	101	114	64	94	116	115	61	11	82	143	167	231	203	316	334	238	231	135	129	89
ATTATAATCTATAATATCTTTATCAT_ATCAGAAGTTCGAATCAAATTACGAA	1	0	0	0	0	0	0	0	0	0	0	0	0	0	0	0	0	0	0	0	0
ATCAAAATATAGAAGGATTTTCGGTG_ATCAGAAGTTCGAATCAAATTACGAA	1	0	0	0	0	0	0	0	0	0	0	0	0	0	0	0	0	0	0	0	0
TAGTCAAGCACCAACGTTCTTGTCAC_ATCAGAAGTTCGAATCAAATTACGAA	1	0	0	0	0	0	0	0	0	0	0	0	0	0	0	0	0	0	0	0	0
TTACTAAAAAATAACGAGATTTTTTG_ATCAGAAGTTCGAATCAAATTACGAA	1	0	0	0	0	0	0	0	0	0	0	0	0	0	0	0	0	0	0	0	0
AAACTAAATTTCAAAGTATTTTTGTA_ATCAGAAGTTCGAATCAAATTACGAA	1	0	0	0	0	0	0	0	0	0	0	0	0	0	0	0	0	0	0	0	0
GCTAAAAATCTGAACAAGTTTCCGCC_ATCAGAAGTTCGAATCAAATTACGAA	79	16	28	21	29	27	22	22	28	18	9	12	8	4	11	12	2	0	1	0	0
TCCGAAACAGTAAATATAGTTGGCGT_ATCAGAAGTTCGAATCAAATTACGAA	28	3	6	2	7	2	4	3	0	0	0	0	0	0	0	0	0	0	0	0	0
ACATCAATTCGTAAGAATGTTGGCTT_ATCAGAAGTTCGAATCAAATTACGAA	37	12	4	3	4	6	12	5	6	8	2	12	6	6	4	0	0	0	0	0	0
ATAGGAAGCAGAAACGGGGTTGGGGG_ATCAGAAGTTCGAATCAAATTACGAA	42	2	4	7	9	7	13	2	6	1	1	0	1	0	0	0	0	0	0	0	0
TAGAAAAAGTGGAAGGTTCTTATACC_ATCAGAAGTTCGAATCAAATTACGAA	44	5	8	4	5	6	6	9	13	5	3	5	1	3	5	4	1	0	0	0	0
CGGCAAATTATTAATACAGTTAGTAT_ATCAGAAGTTCGAATCAAATTACGAA	2	0	0	0	0	0	0	0	0	0	0	0	1	0	0	0	0	0	0	0	0
CTGAAAACGTCGAAAACATTTAATGT_ATCAGAAGTTCGAATCAAATTACGAA	169	12	21	7	19	11	22	21	11	5	9	7	5	5	10	10	0	2	0	2	1
CATTGAAAACGTAACATAATTGTAAT_ATCAGAAGTTCGAATCAAATTACGAA	120	3	17	7	6	10	30	18	2	10	7	11	8	7	10	5	1	0	0	0	0
TACGTAAGTTTCAACAGGTTTTCAAT_ATCAGAAGTTCGAATCAAATTACGAA	35	1	6	5	9	8	4	3	4	2	5	3	0	0	1	3	0	0	0	0	0
ATTTTAACTGACAAAAGGTTTCTTCG_ATCAGAAGTTCGAATCAAATTACGAA	36	1	4	2	5	2	1	3	0	3	0	0	0	0	0	0	0	0	0	0	0
TCTAAAATCTAAAAAGCGTTTCTTTT_ATCAGAAGTTCGAATCAAATTACGAA	1	0	0	0	0	0	0	0	0	0	0	0	0	0	0	0	0	0	0	0	0
TGATTAAGTTTGAATTGCGTTAGGGC_ATCAGAAGTTCGAATCAAATTACGAA	1	0	0	0	0	0	0	0	0	0	0	0	0	0	0	0	0	0	0	0	0
GCGAAAACGGATAAAGCGGTTTTTGT_ATCAGAAGTTCGAATCAAATTACGAA	191	16	25	10	39	28	67	28	42	36	30	27	22	17	24	6	1	0	2	0	0
CTACCAAGCATTAACAGAGTTAAAAA_ATCAGAAGTTCGAATCAAATTACGAA	73	5	13	4	2	6	23	7	10	9	10	10	4	7	13	13	2	2	0	0	1
CCGACAACCCTTAATAAGATTTTACA_ATCAGAAGTTCGAATCAAATTACGAA	17	0	0	1	0	0	0	0	0	0	0	0	0	0	0	0	0	0	0	0	0
GAGCCAATAATTAAAGACATTTACAT_ATCAGAAGTTCGAATCAAATTACGAA	77	1	9	5	12	6	16	8	3	6	3	6	3	5	7	3	0	1	0	0	0
ACGCCAAAACCCAATCCTCTTCGAAC_ATCAGAAGTTCGAATCAAATTACGAA	18	1	4	0	3	0	0	0	0	0	0	0	0	0	0	0	0	0	0	0	0
CAGGCAAGAAGGAAGGGCTTTTACTT_ATCAGAAGTTCGAATCAAATTACGAA	12	3	4	3	5	2	3	4	2	4	2	9	3	3	3	2	0	0	0	0	0
TAAACAATTGACAACTTTCTTGAGAT_ATCAGAAGTTCGAATCAAATTACGAA	94	11	15	10	16	17	13	7	9	4	7	12	6	1	6	10	2	0	0	0	1
TTCCGAAGCGGGAAGGGGGTTGCGGA_ATCAGAAGTTCGAATCAAATTACGAA	3	0	0	0	1	1	1	1	1	0	1	5	0	0	0	0	0	0	0	0	0
ATATTAACAGGGAAGGTTTTTTACAT_ATCAGAAGTTCGAATCAAATTACGAA	13	0	1	0	1	0	2	0	0	0	0	0	0	0	0	0	0	0	0	0	0
GACTAAAGACATAAGGCTGTTGCTAT_ATCAGAAGTTCGAATCAAATTACGAA	10	1	0	1	2	0	1	1	0	1	1	2	2	0	0	0	0	0	0	0	0
GTTGGTAAGTACATCTGGATTTTTAT_ATCAGAAGTTCGAATCAAATTACGAA	1	0	0	0	0	0	0	0	0	0	0	0	0	0	0	0	0	0	0	0	0
AAATAAAGGATAAAAAGTTTTTCATA_ATCAGAAGTTCGAATCAAATTACGAA	12	0	0	0	0	0	1	0	0	0	0	0	0	0	0	0	0	0	0	0	0
AGCGCAAACGGGAAGGTGGTTGGACG_ATCAGAAGTTCGAATCAAATTACGAA	28	5	10	3	9	5	9	8	7	6	2	0	0	4	3	3	0	0	0	0	0
TAATAAATCGCGAACGGTCTTTTTCG_ATCAGAAGTTCGAATCAAATTACGAA	8	2	1	1	3	1	4	1	5	1	2	1	1	0	0	0	2	0	0	0	0
GTGCAAAGCCGCAATCTGTTTAACTC_ATCAGAAGTTCGAATCAAATTACGAA	174	30	20	6	23	21	30	26	30	16	15	17	16	11	13	7	7	8	0	2	2
ATATTAAGCCAAAATTCACTTTTCTT_ATCAGAAGTTCGAATCAAATTACGAA	24	0	3	0	2	1	1	1	1	0	0	0	1	2	3	0	0	0	0	0	0
GGCTTAACATAGAACTTTTTTAGTTA_ATCAGAAGTTCGAATCAAATTACGAA	71	6	8	7	6	8	34	16	6	10	9	24	5	4	7	7	2	1	0	0	0
ACGTAAAAAAATAAATCTAATTAGTGA_ATCAGAAGTTCGAATCAAATTACGAA	1	0	0	0	0	0	0	0	0	0	0	0	0	0	0	0	0	0	0	0	0
AAATCAAAATGTAAATATTTTCGAGT_ATCAGAAGTTCGAATCAAATTACGAA	7	2	2	0	2	1	0	0	0	0	0	1	1	0	3	0	0	0	0	0	0
CATTTAACACCTAATGATATTGTGGG_ATCAGAAGTTCGAATCAAATTACGAA	39	3	2	4	6	7	6	4	5	3	6	7	0	4	1	0	0	0	0	0	0
ACATAAAACAAGAATATTATTGAGAT_ATCAGAAGTTCGAATCAAATTACGAA	31	0	0	0	1	1	7	2	1	1	1	4	0	0	2	2	0	0	0	0	0
TATAAAAGGTTTAATTTTGTTAATCC_ATCAGAAGTTCGAATCAAATTACGAA	1	0	0	0	0	0	0	0	0	0	0	0	0	0	0	0	0	0	0	0	0
GAAATAAGTACAAACTTAGTTATTTA_ATCAGAAGTTCGAATCAAATTACGAA	2	0	0	0	0	0	0	0	0	0	0	0	0	0	0	0	0	0	0	0	0
TACTAAACACTTAAAGGACTTACTGT_ATCAGAAGTTCGAATCAAATTACGAA	80	9	20	5	26	13	22	12	13	7	10	2	6	4	3	1	1	0	0	0	0
AGTCAAAACAACAAATTTATTCCATA_ATCAGAAGTTCGAATCAAATTACGAA	19	1	0	0	0	0	0	0	0	0	0	0	0	0	0	0	0	0	0	0	0
CCAAAAACAGTAAATGCTTTTTATCC_ATCAGAAGTTCGAATCAAATTACGAA	18	2	2	1	1	0	0	0	0	0	0	0	0	0	0	0	0	0	1	0	0
GAACGAATCGAGAATTCCTTTAAGGC_ATCAGAAGTTCGAATCAAATTACGAA	10	2	2	0	1	1	2	2	2	0	2	0	0	0	0	0	0	0	0	0	0
CTTAAAAAAAGTAAAGGAGTTATCGG_ATCAGAAGTTCGAATCAAATTACGAA	7	1	2	0	0	0	0	0	0	0	0	0	0	0	0	0	0	0	0	0	0
CAAAGAAAGTGAAACTCGGTTACTAT_ATCAGAAGTTCGAATCAAATTACGAA	21	4	10	6	15	18	55	34	59	50	48	65	61	49	129	120	49	48	16	6	22
TATCTAATTATTAAGGAGTTTTGATG_ATCAGAAGTTCGAATCAAATTACGAA	1	0	0	0	0	0	0	0	0	0	0	0	0	0	0	0	0	0	0	0	0
GCGGTAAAAATGAAGTTGCTTAAGCG_ATCAGAAGTTCGAATCAAATTACGAA	35	5	8	6	7	2	6	3	0	2	0	0	6	1	0	0	0	0	0	0	0
TTTAGAAACATGAACCAAGTTCTGGG_ATCAGAAGTTCGAATCAAATTACGAA	19	4	5	6	5	6	12	10	2	5	1	3	4	3	5	3	0	0	0	0	0
CGTTAAAAATGGAAACTGGTTTAAGC_ATCAGAAGTTCGAATCAAATTACGAA	1	0	0	0	0	0	0	0	0	0	0	0	0	0	0	0	0	0	0	0	0
GTAGAAATACGAACAGTCTTTCTAA_ATCAGAAGTTCGAATCAAATTACGAA	1	0	0	0	0	0	0	0	0	0	0	0	0	0	0	0	0	0	0	0	0
GATTTAATTTGTAATTTACTTTTGTA_ATCAGAAGTTCGAATCAAATTACGAA	1	0	0	0	0	0	0	0	0	0	0	0	0	0	0	0	0	0	0	0	0
TAAACAATAGTTAAAAACGTTGAATA_ATCAGAAGTTCGAATCAAATTACGAA	139	9	14	15	21	18	16	3	14	5	9	0	1	3	0	2	0	0	0	1	0
ATACAAAGATGAAAGCCAGTTATTGC_ATCAGAAGTTCGAATCAAATTACGAA	12	0	0	0	0	0	0	0	0	0	0	0	0	0	0	0	0	0	0	0	0
CGAAAAATCTGTAACGATTTTTCTAT_ATCAGAAGTTCGAATCAAATTACGAA	63	3	3	2	2	3	14	3	2	3	4	4	2	0	8	3	0	1	1	0	1
AAATAAATCAGTAAGCCACTTGGAGC_ATCAGAAGTTCGAATCAAATTACGAA	18	4	0	0	0	0	0	0	0	0	0	0	0	0	0	0	0	0	0	0	0
CGTATAATCTTCAACCGGATTAAACC_ATCAGAAGTTCGAATCAAATTACGAA	44	3	11	8	15	2	8	6	10	5	4	2	1	1	1	1	2	0	0	0	1
ATTCGAAACTTCAAAGTTATTGCAAG_ATCAGAAGTTCGAATCAAATTACGAA	136	34	36	25	21	30	45	35	38	26	14	13	22	10	10	8	0	1	0	0	1
GAATCAAGCGTTAATGTTTTTTTGGA_ATCAGAAGTTCGAATCAAATTACGAA	1	0	0	0	0	0	0	0	0	0	0	0	0	0	0	0	0	0	0	0	0
GGGCCAAACGTGAAAGTTGTTGTGGC_ATCAGAAGTTCGAATCAAATTACGAA	55	13	26	17	29	30	37	9	18	14	8	9	9	9	11	8	3	0	0	0	0
ACGGAAACTGTCAATGCCGTTTGGAA_ATCAGAAGTTCGAATCAAATTACGAA	46	4	9	3	4	1	11	4	15	3	4	7	6	0	0	1	0	0	0	0	0
AATTAAACTTCAAATCTATTTTATGG_ATCAGAAGTTCGAATCAAATTACGAA	5	1	0	0	0	0	1	0	0	0	0	0	0	0	0	0	0	0	0	0	0
TTTATAATGCAGAAGCCTATTTTCTT_ATCAGAAGTTCGAATCAAATTACGAA	37	3	3	3	3	3	9	2	5	5	8	12	6	3	4	3	1	1	0	0	0
TGATAAATAATTAAAAGGCTTCGTAT_ATCAGAAGTTCGAATCAAATTACGAA	37	0	1	0	3	5	6	0	0	1	1	2	0	1	0	0	0	0	0	0	0
CAGCAAAGTAGTAATGGCGTTTAGGA_ATCAGAAGTTCGAATCAAATTACGAA	127	20	50	21	23	15	22	15	11	17	15	27	9	6	8	11	3	0	1	0	0
CGGGCAAATGGGAACGAAATTTATAA_ATCAGAAGTTCGAATCAAATTACGAA	66	4	9	2	13	1	15	5	7	6	2	5	1	0	5	3	0	0	0	0	0
GGGACAACTCGTAATGGATTTATCAA_ATCAGAAGTTCGAATCAAATTACGAA	63	10	12	8	16	9	11	9	8	5	4	7	3	1	0	2	0	0	0	0	0
AAGCAGAGAGTATGTTTACTTATAA_ATCAGAAGTTCGAATCAAATTACGAA	1	0	0	0	0	0	0	0	0	0	0	0	0	0	0	0	0	0	0	0	0
GTAACAATAGTGAATAGTGTTTTAAG_ATCAGAAGTTCGAATCAAATTACGAA	42	3	16	10	10	7	15	8	8	5	5	3	3	2	0	0	0	0	0	0	0
CACATAACTTATAAGGGTTTTGCGCG_ATCAGAAGTTCGAATCAAATTACGAA	1	0	0	0	0	0	0	0	0	0	0	0	0	0	0	0	0	0	0	0	0
TGGTGAAATGGCAAATTTCTTACGGG_ATCAGAAGTTCGAATCAAATTACGAA	1	0	0	0	0	0	0	0	0	0	0	0	0	0	0	0	0	0	0	0	0
TCAAAAATTGTAAATGTCATTGCAAG_ATCAGAAGTTCGAATCAAATTACGAA	165	19	28	12	13	16	22	11	12	10	8	8	2	0	1	2	0	0	0	0	1
AGGCGAATGTACAACTATGTTCGAAG_ATCAGAAGTTCGAATCAAATTACGAA	56	7	9	6	4	9	12	6	9	3	8	1	5	1	0	0	1	1	0	0	0
TTCGCAATCTATAATTCATTTAGTTT_ATCAGAAGTTCGAATCAAATTACGAA	28	0	3	2	0	1	2	0	1	0	1	1	0	0	1	2	0	0	0	0	0
TATAGAACATGTAACTTTATTACGGG_ATCAGAAGTTCGAATCAAATTACGAA	34	3	3	1	5	3	4	0	0	0	2	2	0	0	1	0	1	1	0	0	0
GCACTAAGCACAAAGCCACTTACTTT_ATCAGAAGTTCGAATCAAATTACGAA	79	6	16	15	13	10	14	2	13	11	11	4	14	7	17	10	2	0	0	0	0
TTTTAAAGCTCGAAGAGCATTTATCG_ATCAGAAGTTCGAATCAAATTACGAA	1	0	0	0	0	0	0	0	0	0	0	0	0	0	0	0	0	0	0	0	0
AGAGGAATGGAGAAGAGCCTTTTTCC_ATCAGAAGTTCGAATCAAATTACGAA	7	1	0	0	1	0	0	0	0	0	0	0	0	0	0	0	0	0	0	0	0
CGTAAAATAATAAAAAGTGTTGTCAT_ATCAGAAGTTCGAATCAAATTACGAA	76	5	6	3	4	7	15	4	3	2	2	3	0	1	4	1	0	1	0	0	1
ACAGAAAGGAAGAATAAATTTGGAAG_ATCAGAAGTTCGAATCAAATTACGAA	26	2	3	0	10	5	12	0	5	4	1	0	0	0	0	0	0	0	0	0	0
TTGTCAAAAGTCAAGTTGATTATTGC_ATCAGAAGTTCGAATCAAATTACGAA	33	5	10	1	14	6	5	5	4	4	4	2	4	1	0	0	0	4	0	0	0
TTAGAAATTTTGAATCAGGTTTTTTT_ATCAGAAGTTCGAATCAAATTACGAA	1	0	0	0	0	0	0	0	0	0	0	0	0	0	0	0	0	0	0	0	0
GTTCAAATGGGCAAGAGCTTTTATGC_ATCAGAAGTTCGAATCAAATTACGAA	42	4	6	6	10	5	2	2	6	6	1	2	0	1	2	0	0	0	0	0	0
CACTCAACAGGCAAGGCTATTTTAAA_ATCAGAAGTTCGAATCAAATTACGAA	9	1	0	0	1	1	1	3	0	1	0	1	0	0	1	1	0	0	0	0	0
TATTAAATTACGAATTAATTTTTCAT_ATCAGAAGTTCGAATCAAATTACGAA	32	1	5	1	0	0	5	2	2	0	1	6	0	0	1	1	0	0	0	0	0
CTCCAAAATAGGAACGAGGTTGGTGG_ATCAGAAGTTCGAATCAAATTACGAA	73	12	13	6	14	6	4	4	12	10	4	3	4	1	0	1	0	4	0	0	0
TTCCAAAACATCAACTGGTTTTATCC_ATCAGAAGTTCGAATCAAATTACGAA	3	0	2	0	0	0	0	0	0	0	0	0	0	0	0	0	0	0	0	0	0
TACAAAAAAGAGAAGGAGATTGGGGA_ATCAGAAGTTCGAATCAAATTACGAA	60	1	4	2	9	1	16	5	12	6	3	3	2	0	2	2	2	0	0	0	0
TTACTAATTAGAAATTTGTTTTTCTA_ATCAGAAGTTCGAATCAAATTACGAA	1	0	0	0	0	0	0	0	0	0	0	0	0	0	0	0	0	0	0	0	0
TATCGAACGGCTAACACGGTTTACGT_ATCAGAAGTTCGAATCAAATTACGAA	34	5	5	3	8	4	7	4	2	2	2	1	3	0	0	0	0	1	0	0	0
ACGAAAAATCGTAAAAGCGTTTTATG_ATCAGAAGTTCGAATCAAATTACGAA	76	2	14	5	12	9	13	6	14	3	4	6	6	1	5	2	0	7	1	0	0
AGGTCAATTCAGAATTGTGTTACTTC_ATCAGAAGTTCGAATCAAATTACGAA	13	4	6	2	1	2	0	2	0	0	0	1	0	0	0	0	0	0	0	0	0
GAAGAAAACCAGAAACTCGTTTATTG_ATCAGAAGTTCGAATCAAATTACGAA	1	0	0	0	0	0	0	0	0	0	0	0	0	0	0	0	0	0	0	0	0
AGAAAAAGTGAGAACTAAATTCGTAT_ATCAGAAGTTCGAATCAAATTACGAA	48	3	7	6	8	4	12	6	2	3	2	0	2	0	0	0	0	0	0	0	0
GCATCAACCGACCAATGTCCTTATC_ATCAGAAGTTCGAATCAAATTACGAA	1	0	0	0	0	0	0	0	0	0	0	0	0	0	0	0	0	0	0	0	0
TAACTAAGTTTCAAATCTATTCATAC_ATCAGAAGTTCGAATCAAATTACGAA	132	17	15	6	18	12	25	17	24	18	9	13	13	6	9	10	3	2	1	2	0
TTTGTAAACAGTAAGTGGTTTGTAAT_ATCAGAAGTTCGAATCAAATTACGAA	86	7	16	6	15	7	18	9	12	4	6	10	6	6	3	6	3	1	0	0	0
CTACCAACAGGGAACAGCATTACACT_ATCAGAAGTTCGAATCAAATTACGAA	20	9	9	5	14	17	10	11	8	17	5	11	5	12	17	18	9	3	1	2	0
ACCAGAAAATCAAACATTATTGCCTT_ATCAGAAGTTCGAATCAAATTACGAA	53	9	17	6	15	7	19	5	5	8	10	14	8	5	7	7	0	0	0	0	0
TCTCGAAATCCGAAGTCGGTTGTAGA_ATCAGAAGTTCGAATCAAATTACGAA	1	0	0	0	0	0	0	0	0	0	0	0	0	0	0	0	0	0	0	0	0
CTGGCAATCTTGAAATTTATTATTTG_ATCAGAAGTTCGAATCAAATTACGAA	67	4	5	4	6	3	20	8	5	4	4	2	1	0	1	3	0	0	0	0	0
CAAGCAAAATAAAAGCTTCTTACATT_ATCAGAAGTTCGAATCAAATTACGAA	43	0	1	0	0	1	5	0	1	1	0	2	0	0	0	0	0	0	0	0	0
CGATCAAGAAAGAAACAGTTTGCCCG_ATCAGAAGTTCGAATCAAATTACGAA	51	8	9	3	11	15	24	11	8	4	4	5	2	2	3	2	0	0	0	0	0
ATTACAACCAAAAATTTTGTTATTGT_ATCAGAAGTTCGAATCAAATTACGAA	26	0	1	0	2	2	4	1	0	0	0	3	1	1	3	3	0	0	0	0	0
GTCCAAAACTCTAACATTATTACGCA_ATCAGAAGTTCGAATCAAATTACGAA	34	4	12	10	15	10	15	5	2	9	3	4	4	0	1	0	0	0	0	0	0
GTAATAAATTATAAATTACTTGTTGT_ATCAGAAGTTCGAATCAAATTACGAA	1	0	0	0	0	0	0	0	0	0	0	0	0	0	0	0	0	0	0	0	0
GATGGAAGGCCGAAGGCCATTTGCGG_ATCAGAAGTTCGAATCAAATTACGAA	2	0	0	0	0	0	0	0	0	0	0	0	0	0	0	0	0	0	0	0	0
CCACCAAAAGGTAAAGCGATTGTGGC_ATCAGAAGTTCGAATCAAATTACGAA	168	15	23	17	14	19	38	33	24	16	12	6	2	7	7	1	2	1	0	0	0
GGTACAAAATTTAAGTTAATTTTTTT_ATCAGAAGTTCGAATCAAATTACGAA	1	0	0	0	0	0	0	0	0	0	0	0	0	0	0	0	0	0	0	0	0
TACAAAATATGAAAGAGCTTTACAGC_ATCAGAAGTTCGAATCAAATTACGAA	2	1	0	1	1	8	0	0	2	0	1	1	0	0	0	0	0	0	0	0	0
ACACGAATTATAAATAAACTTTACAG_ATCAGAAGTTCGAATCAAATTACGAA	1	0	0	0	0	0	0	0	0	0	0	0	0	0	0	0	0	0	0	0	0
CGAACAATTTATAAGACGGTTGTAAG_ATCAGAAGTTCGAATCAAATTACGAA	10	3	1	2	2	0	3	3	4	0	0	0	1	4	1	0	0	0	0	0	0
TTACTAATCCTCAATTTCCTAAAGT_ATCAGAAGTTCGAATCAAATTACGAA	37	5	9	4	4	9	15	11	14	1	5	2	0	1	0	0	0	0	0	1	0
CTCGCAATTATCAAGTACTTTCGTTC_ATCAGAAGTTCGAATCAAATTACGAA	112	6	8	3	5	6	10	11	18	6	10	5	12	7	7	10	4	3	0	0	2
CAACAAAAACACAAGCGGTTTTGGTT_ATCAGAAGTTCGAATCAAATTACGAA	1	0	0	0	0	0	0	0	0	0	0	0	0	0	0	0	0	0	0	0	0
ATAATAATTGAAAAGGATCTTTTTAC_ATCAGAAGTTCGAATCAAATTACGAA	79	7	12	1	6	5	11	1	5	2	2	0	1	0	0	0	1	0	0	0	0
TTATTAATATTCAATAAGATTATGAT_ATCAGAAGTTCGAATCAAATTACGAA	1	0	0	0	0	0	0	0	0	0	0	0	0	0	0	0	0	0	0	0	0
GCATGAAACAGGAAGTTGTTTTCAAG_ATCAGAAGTTCGAATCAAATTACGAA	82	23	20	12	30	29	35	29	26	22	11	18	17	13	24	13	8	5	0	1	2
GTTATAAAATGCAAATATATTTGTCG_ATCAGAAGTTCGAATCAAATTACGAA	22	3	6	6	4	1	5	4	3	1	1	2	0	0	0	0	0	0	0	0	0
ATAACAAGACAGAAAGTTCTTTAAAT_ATCAGAAGTTCGAATCAAATTACGAA	38	2	3	0	0	0	3	0	1	0	0	0	2	0	0	0	0	1	0	0	0
AAAGGAATAATTAACCTAATTCTTGG_ATCAGAAGTTCGAATCAAATTACGAA	29	4	7	3	8	5	5	4	9	0	0	3	0	0	4	3	3	4	1	0	0
TCCAAAAGTTTTAACGCAATTGTCTT_ATCAGAAGTTCGAATCAAATTACGAA	14	1	2	1	1	1	1	5	0	1	0	0	0	0	1	0	0	0	0	0	0
CAATGAATATATAAGAGTTTTGAAAA_ATCAGAAGTTCGAATCAAATTACGAA	1	0	0	0	0	0	0	0	0	0	0	0	0	0	0	0	0	0	0	0	0
GGAAAAATTTGAAAGTTCCTTTTTGC_ATCAGAAGTTCGAATCAAATTACGAA	28	0	2	1	2	5	9	2	1	1	0	1	0	0	0	0	0	0	0	0	0
CGCTGAACTTAAATCTTTGGTGT_ATCAGAAGTTCGAATCAAATTACGAA	93	4	21	7	18	15	26	15	19	14	18	9	7	3	3	9	3	1	2	0	0
ATTAAAAGTCTATACAAT_ATCAGAAGTTCGAATCAAATTACGAA	1	0	0	0	0	0	0	0	0	0	0	0	0	0	0	0	0	0	0	0	0
ATTGTAAACTTGAAATAATTTGCATG_ATCAGAAGTTCGAATCAAATTACGAA	1	0	0	0	0	0	0	0	0	0	0	0	0	0	0	0	0	0	0	0	0
ATTGCAATCTCCAATAAGATTATTAC_ATCAGAAGTTCGAATCAAATTACGAA	69	8	8	4	4	4	7	7	5	1	11	0	1	1	0	0	0	0	0	0	0
ACATTAAAGTGTAATACGTTTAGCGG_ATCAGAAGTTCGAATCAAATTACGAA	88	6	21	7	14	11	13	14	16	19	14	17	14	9	14	5	3	4	0	1	0
CATAAAACTTATAATTTATTTTCCAT_ATCAGAAGTTCGAATCAAATTACGAA	5	0	0	0	0	0	0	0	0	0	0	1	0	0	1	0	0	0	0	0	0
TTAAGAAAAGTTAAAACAGTTTTATA_ATCAGAAGTTCGAATCAAATTACGAA	13	0	0	0	0	0	4	1	1	0	1	0	0	0	1	1	0	0	0	0	0
GGCTAAAACATGAACGGTGTTCGATC_ATCAGAAGTTCGAATCAAATTACGAA	1	0	0	0	0	0	0	0	0	0	0	0	0	0	0	0	0	0	0	0	0
GTACCAATATGTAAACCGGTTTTTAC_ATCAGAAGTTCGAATCAAATTACGAA	3	0	0	0	1	0	0	0	1	1	0	0	0	0	0	0	0	0	0	0	0
TTCGAAAAATACAACATTGTTGAGCT_ATCAGAAGTTCGAATCAAATTACGAA	3	0	0	1	3	1	1	0	0	0	0	0	0	0	0	0	0	0	0	0	0
TGTTTAAGTTTCAAGATAGTTCGCAA_ATCAGAAGTTCGAATCAAATTACGAA	64	6	14	3	12	8	8	5	1	0	2	2	1	1	1	0	0	0	0	0	0
TACCCAAGTCTGAAGGTCCTTTGTAC_ATCAGAAGTTCGAATCAAATTACGAA	42	5	15	10	17	18	22	38	66	64	95	112	147	186	367	358	193	201	65	70	137
TGCGCAAACTCGAACTAATTTGTAGG_ATCAGAAGTTCGAATCAAATTACGAA	1	0	0	0	0	0	0	0	0	0	0	0	0	0	0	0	0	0	0	0	0
CTGGAAAATGGTATGGCGTTGTGGG_ATCAGAAGTTCGAATCAAATTACGAA	2	0	0	0	0	0	0	0	0	0	0	0	0	0	0	0	0	0	0	0	0
GATTCAAATAAAAATGGACTTTGGCT_ATCAGAAGTTCGAATCAAATTACGAA	57	9	20	8	16	11	8	2	7	2	1	2	1	0	2	0	0	0	0	0	0
AAACTAAGCGGCAAGATGTTTCGGCA_ATCAGAAGTTCGAATCAAATTACGAA	199	32	47	12	44	44	48	28	45	27	23	23	36	14	17	12	11	6	1	2	0
TAAAGAATTTCTAATTATATTTGTTC_ATCAGAAGTTCGAATCAAATTACGAA	5	0	0	0	0	0	0	0	0	1	1	4	0	1	3	3	0	4	0	0	3
TATGCAACAATTAATCCACTTAAGTT_ATCAGAAGTTCGAATCAAATTACGAA	53	11	3	3	11	5	17	11	16	17	7	11	12	2	1	3	4	2	0	2	0
GGTAAAAAGAGAAAAATCCTTGTAGC_ATCAGAAGTTCGAATCAAATTACGAA	1	0	0	0	0	0	0	0	0	0	0	0	0	0	0	0	0	0	0	0	0
TTCGTAACTGGAAAATAGTTTGTCTT_ATCAGAAGTTCGAATCAAATTACGAA	21	3	2	3	0	0	1	0	1	0	1	0	0	0	2	0	0	0	0	0	0
CCCAAAACCGTCAAGCTCATTTGGAG_ATCAGAAGTTCGAATCAAATTACGAA	53	6	10	5	10	9	6	4	6	2	1	2	0	1	0	0	1	0	0	0	0
TGAATAAATGAGAACTGTTTTAGCAG_ATCAGAAGTTCGAATCAAATTACGAA	1	0	1	0	0	0	0	0	0	0	0	0	0	0	0	0	0	0	0	0	0
CCACGAAGCTATAAGAGAATTGGGGC_ATCAGAAGTTCGAATCAAATTACGAA	41	6	14	3	8	11	13	7	10	3	1	2	2	0	0	0	0	0	0	0	0
CCACCAATATTAATAGCATTGGCCT_ATCAGAAGTTCGAATCAAATTACGAA	1	0	0	0	0	0	0	0	0	0	0	0	0	0	0	0	0	0	0	0	0
ACCAAAACGCGCAAATGTCTTTCACT_ATCAGAAGTTCGAATCAAATTACGAA	108	12	21	8	13	15	29	8	15	11	8	3	9	5	9	7	2	0	1	0	1
GTTACAACATTCAACCGATTTGTTTG_ATCAGAAGTTCGAATCAAATTACGAA	101	21	14	5	6	6	9	10	11	1	5	4	6	0	0	1	0	0	0	0	1
CTGCTAAATACAAATTTCTTTTGTAG_ATCAGAAGTTCGAATCAAATTACGAA	12	0	0	0	0	0	0	0	3	1	0	1	1	1	1	0	0	0	0	0	0
TGGCTAAAGATCAATAGTCTTCTTTT_ATCAGAAGTTCGAATCAAATTACGAA	131	11	29	15	20	28	22	23	16	26	34	38	15	10	32	26	7	3	0	1	1
ATAGCAACGCTTAAAGTTATTTTACC_ATCAGAAGTTCGAATCAAATTACGAA	51	12	15	7	13	7	16	7	6	13	4	2	2	2	0	0	0	0	0	0	0
GCAGAAAGAAGAAACACTGTTGCGTA_ATCAGAAGTTCGAATCAAATTACGAA	47	6	8	10	17	18	13	8	4	2	2	0	0	0	0	0	0	0	0	0	0
AGTAGAACCTGTAAGAACCTTGCGAT_ATCAGAAGTTCGAATCAAATTACGAA	24	6	8	1	7	0	9	0	5	2	1	2	3	0	0	0	0	0	0	0	0
TGTAGAAACTAAAATGAGTTTTTCGA_ATCAGAAGTTCGAATCAAATTACGAA	1	0	0	0	0	0	0	0	0	0	0	0	0	0	0	0	0	0	0	0	0
CGCTGAAATGCAAAGGCCCTTATTAA_ATCAGAAGTTCGAATCAAATTACGAA	112	4	7	13	13	12	47	16	26	25	39	55	33	41	84	94	41	34	9	6	28
GTCGGAATCGAAAATGGGCTTAGGGT_ATCAGAAGTTCGAATCAAATTACGAA	23	1	8	1	0	1	1	0	2	2	1	3	0	0	0	0	0	0	0	0	0
TTAATAATTTAAAACCAGCTTATGTA_ATCAGAAGTTCGAATCAAATTACGAA	26	2	3	3	5	1	4	1	1	1	3	2	0	0	0	0	0	0	0	0	0
CTCAGAAGAATTAAAGCGTTTCGGTA_ATCAGAAGTTCGAATCAAATTACGAA	57	8	7	5	8	8	10	1	4	3	2	2	0	0	6	3	1	0	0	0	0
TAAAAAATTTAGAATTGATTTTCTCT_ATCAGAAGTTCGAATCAAATTACGAA	1	0	0	0	0	0	0	0	0	0	0	0	0	0	0	0	0	0	0	0	0
GTCCTAAATCTGAAGTTAGTTATACG_ATCAGAAGTTCGAATCAAATTACGAA	50	4	17	4	4	5	6	5	20	5	4	2	6	4	4	3	5	0	0	0	0
TACGTAAGTGATAATGAAATTGTAAG_ATCAGAAGTTCGAATCAAATTACGAA	1	0	0	0	0	0	0	0	0	0	0	0	0	0	0	0	0	0	0	0	0
TCGCAAAATTGTAATTTAGTTCGGTT_ATCAGAAGTTCGAATCAAATTACGAA	33	5	7	3	11	2	17	4	2	1	4	6	3	1	8	3	0	0	0	0	0
GCTCGAATGGCAAATGTCTTTTGATC_ATCAGAAGTTCGAATCAAATTACGAA	97	28	32	16	34	30	59	36	49	33	26	14	19	20	9	3	2	0	1	0	0
GTCTAAAGTTCTAAGATGCTTGACTA_ATCAGAAGTTCGAATCAAATTACGAA	1	0	0	0	0	0	0	0	0	0	0	0	0	0	0	0	0	0	0	0	0
CCTTTAAACACAAAATAGGTTGTACT_ATCAGAAGTTCGAATCAAATTACGAA	11	2	3	0	1	0	3	0	0	0	0	0	0	0	0	0	0	0	0	0	0
AAGTGAATACGTAAGTGTTTTGTTAG_ATCAGAAGTTCGAATCAAATTACGAA	1	0	0	0	0	0	0	0	0	0	0	0	0	0	0	0	0	0	0	0	0
CCTTGAATTGGCAACCCGGTTCCCCC_ATCAGAAGTTCGAATCAAATTACGAA	1	0	0	0	0	0	0	0	0	0	0	0	0	0	0	0	0	0	0	0	0
ATCAAAATATATAAAGAAGTTTGTGA_ATCAGAAGTTCGAATCAAATTACGAA	85	1	2	0	4	2	8	3	3	0	2	2	1	0	0	0	0	0	0	0	0
ACAGAAATCGAGAAATCGCTTGGATT_ATCAGAAGTTCGAATCAAATTACGAA	79	6	6	7	6	3	7	7	8	4	0	5	1	0	0	0	0	0	0	0	0
TGTTTAATTGCAAATCCAGTTCACGG_ATCAGAAGTTCGAATCAAATTACGAA	68	9	12	5	10	12	15	6	10	9	4	8	10	6	6	2	0	1	0	0	1
ACGACAATAAGCAAGAGGGTTTGGGG_ATCAGAAGTTCGAATCAAATTACGAA	59	8	10	2	14	12	16	8	7	0	2	0	0	0	0	0	0	0	0	0	0
CTTTCAAACGGCAAAATCTTTGAACT_ATCAGAAGTTCGAATCAAATTACGAA	37	4	6	1	9	6	10	4	2	1	3	1	2	1	2	2	1	1	2	0	0
CTTTAAATATTGAAGATTCTTAGCAT_ATCAGAAGTTCGAATCAAATTACGAA	1	0	0	0	0	0	0	0	0	0	0	0	0	0	0	0	0	0	0	0	0
GGACAAATGTAAAAGTCTGTTCAACA_ATCAGAAGTTCGAATCAAATTACGAA	63	14	15	7	20	16	25	6	25	13	9	11	8	7	7	1	0	0	1	0	0
CCTCGAAGAATTAAAATAGTTCCTCC_ATCAGAAGTTCGAATCAAATTACGAA	73	2	7	2	2	7	13	12	13	4	1	6	5	4	6	2	1	0	0	0	0
CAAATAACGCGCAATTATTTTCGCGG_ATCAGAAGTTCGAATCAAATTACGAA	87	11	18	8	11	9	29	15	13	6	6	5	3	1	12	11	3	0	1	0	0
TAGATAAAGAGTAATTAATTTCCAGG_ATCAGAAGTTCGAATCAAATTACGAA	27	4	3	4	4	1	9	4	8	8	8	8	8	3	13	21	7	11	2	1	1
TTCCAAAAAATAGATTTATTA_ATCAGAAGTTCGAATCAAATTACGAA	19	0	0	1	0	0	0	0	0	0	0	0	0	0	0	0	0	0	0	0	0
CCAAAAATGAGCAAAGAATTTATTCC_ATCAGAAGTTCGAATCAAATTACGAA	24	1	3	0	0	1	2	1	0	0	1	0	0	1	0	1	0	0	0	0	0
ATTCCAACACCGAAATTTTTTCTGCA_ATCAGAAGTTCGAATCAAATTACGAA	15	3	1	0	0	0	0	0	0	0	0	0	0	0	0	0	0	0	0	0	0
AATCAAACTTTAAAATAAATTTGTTC_ATCAGAAGTTCGAATCAAATTACGAA	94	3	7	2	7	4	19	4	2	6	5	5	3	1	9	8	2	1	0	0	0
ATAAAAAACATTAATTGATTTGTATA_ATCAGAAGTTCGAATCAAATTACGAA	1	0	0	0	0	0	0	0	0	0	0	0	0	0	0	0	0	0	0	0	0
ACTTGAACAGGGAACGCACTTTCAAT_ATCAGAAGTTCGAATCAAATTACGAA	20	3	5	0	6	2	3	1	3	6	6	4	10	11	4	0	2	0	0	1	2
CAAATAAACCCTAAGAACTTTTCGAT_ATCAGAAGTTCGAATCAAATTACGAA	16	2	2	1	0	1	4	2	0	1	0	1	1	1	1	2	0	0	0	0	0
GCAGAAAAACTTAACTCTGTTTT_ATCAGAAGTTCGAATCAAATTACGAA	21	4	3	1	2	1	6	2	0	2	2	0	0	0	0	0	0	0	1	0	0
TGTTTAACGTGTAATAGAATTCTGGA_ATCAGAAGTTCGAATCAAATTACGAA	17	9	7	4	6	13	19	12	17	21	29	31	37	37	76	73	23	53	9	8	20
ATGATAAAGTGAAATCGTATTCCCTT_ATCAGAAGTTCGAATCAAATTACGAA	25	3	1	1	3	0	0	0	0	0	0	0	0	0	0	0	0	0	0	0	0
CATTTAAATAAGAAGTTTGTTTGAGT_ATCAGAAGTTCGAATCAAATTACGAA	1	0	0	0	0	0	0	0	0	0	0	0	0	0	0	0	0	0	0	0	0
CCGCCAAGCGGTAAGGAGCTTGGGGG_ATCAGAAGTTCGAATCAAATTACGAA	76	5	9	6	8	10	15	7	0	12	5	7	11	5	3	7	1	2	0	0	0
CGGGGAATCCTTAACTTGCTTGTGTG_ATCAGAAGTTCGAATCAAATTACGAA	167	15	32	13	12	12	20	6	8	4	1	4	3	2	0	0	0	0	0	0	0
TGGACAATATGCAATTTCCTTAACCT_ATCAGAAGTTCGAATCAAATTACGAA	1	0	0	0	0	0	0	0	0	0	0	0	0	0	0	0	0	0	0	0	0
CAAATAATGAAAAATTTCCTTAGCTA_ATCAGAAGTTCGAATCAAATTACGAA	42	2	3	1	3	2	14	4	5	3	0	3	1	0	1	0	0	0	0	0	3
TAGTGAATATAGAATTGTTTTGGCAT_ATCAGAAGTTCGAATCAAATTACGAA	83	7	22	10	26	20	26	19	14	17	16	16	19	5	19	8	4	0	4	0	1
TTACAAAGAGTAAATTCGGTTTTGTG_ATCAGAAGTTCGAATCAAATTACGAA	42	4	8	3	8	8	15	5	14	11	8	4	3	5	2	2	1	0	0	0	0
CACTTAATAATAAATTCCCTTCTAAT_ATCAGAAGTTCGAATCAAATTACGAA	3	0	0	0	1	0	0	0	0	0	0	0	0	0	0	0	0	0	0	0	0
TGTAGAAAAAGGAATTGTCTTCAAAT_ATCAGAAGTTCGAATCAAATTACGAA	95	8	11	5	16	20	35	11	12	9	17	6	4	5	5	8	2	3	1	1	0
TAATTAACAATTAATTTTTTTTTGCT_ATCAGAAGTTCGAATCAAATTACGAA	1	0	1	0	0	0	0	0	0	0	0	1	0	0	0	0	0	0	0	0	0
CTAACAAGAGCAAACCTCATTGTATG_ATCAGAAGTTCGAATCAAATTACGAA	125	18	23	7	11	15	11	9	10	14	5	13	19	23	62	39	38	52	18	14	27
TAGGCAATTAGTAAATCAATTTGAAT_ATCAGAAGTTCGAATCAAATTACGAA	100	6	13	5	8	3	15	7	3	0	2	9	2	2	4	0	0	1	0	0	0
CTAAGAATAAAAAAGGTCGTTTCTAA_ATCAGAAGTTCGAATCAAATTACGAA	53	2	1	2	6	3	14	5	4	2	0	2	3	5	2	1	0	0	0	0	0
CGGAGAAACTTGAAGTTTTTACCTC_ATCAGAAGTTCGAATCAAATTACGAA	14	2	3	1	1	0	0	0	0	0	0	0	0	0	0	0	0	0	0	0	0
AAGATAACATATAATTATATTGCACA_ATCAGAAGTTCGAATCAAATTACGAA	18	0	1	0	1	1	4	1	0	4	2	3	0	1	1	0	1	0	0	0	0
ACCTGAAAATCTAATCAGCTTTCATA_ATCAGAAGTTCGAATCAAATTACGAA	47	4	9	7	8	4	13	3	14	13	7	3	11	3	18	6	6	0	0	0	0
TGAAGAATTGTTAAAGTTGTTTTTTT_ATCAGAAGTTCGAATCAAATTACGAA	23	1	0	1	4	1	3	1	2	1	5	2	3	0	1	1	0	0	0	0	0
AAATGAATTTAGAATCCCTTTGCATT_ATCAGAAGTTCGAATCAAATTACGAA	1	0	0	0	0	0	0	0	0	0	0	0	0	0	0	0	0	0	0	0	0
ATATAAATTTAAAAGTTATTTGCCAT_ATCAGAAGTTCGAATCAAATTACGAA	1	0	0	0	0	0	0	0	0	0	0	0	0	0	0	0	0	0	0	0	0
ATAGGAAAACACAAGTATGTTCTCAG_ATCAGAAGTTCGAATCAAATTACGAA	35	6	9	4	7	3	5	1	6	5	1	2	0	0	0	0	0	0	0	0	0
CCTTCAAAAACTAAGATGTTTAACAC_ATCAGAAGTTCGAATCAAATTACGAA	71	7	10	1	2	2	1	4	2	1	1	4	1	0	0	0	0	0	0	0	0
GATGCAAATTCTAACTAAATTTATAT_ATCAGAAGTTCGAATCAAATTACGAA	1	0	0	0	0	0	0	0	0	0	0	0	0	0	0	0	0	0	0	0	0
GCCGGAAAAGGCAAGGGGGTTAGGGG_ATCAGAAGTTCGAATCAAATTACGAA	122	13	22	15	24	21	26	11	32	9	10	7	3	4	3	2	1	0	0	0	0
AGCTAAAAATAAAATCGCTTTATTAC_ATCAGAAGTTCGAATCAAATTACGAA	1	0	0	0	0	0	0	0	0	0	0	0	0	0	0	0	0	0	0	0	0
TGAAAAAACCATAACTGTATTTTGGG_ATCAGAAGTTCGAATCAAATTACGAA	31	6	2	5	6	3	11	5	4	6	5	4	0	0	2	3	0	2	1	0	1
TAACTAACATTAAAGTTTTTTTCTTT_ATCAGAAGTTCGAATCAAATTACGAA	24	0	2	1	2	0	5	3	0	0	5	3	3	1	5	5	2	3	0	0	1
CAGGCAATCACTAATGCTGTTAATGA_ATCAGAAGTTCGAATCAAATTACGAA	67	6	12	7	17	15	15	8	8	7	3	10	6	3	4	0	2	0	0	0	0
CGACCAATATGTAAACATGTTCCTAG_ATCAGAAGTTCGAATCAAATTACGAA	20	5	7	3	6	3	4	8	12	3	19	6	13	5	1	0	0	0	0	0	0
CCTT_ATCAGAAGTTCGAATCAAATTACGAA	221	29	55	28	51	56	46	34	25	19	14	14	24	12	14	6	1	0	0	0	0
ATATTAATGGAGAAAAAACTTCTACT_ATCAGAAGTTCGAATCAAATTACGAA	6	0	1	1	1	1	1	0	2	0	1	1	0	0	0	0	0	0	0	0	0
TGCATAACAAACAATAATTTTTAGAG_ATCAGAAGTTCGAATCAAATTACGAA	44	1	5	2	3	5	11	6	6	6	1	3	2	2	6	6	1	0	0	0	0
AGACTAATGCCGAAATGCTTTGATCT_ATCAGAAGTTCGAATCAAATTACGAA	41	9	21	3	11	10	23	10	14	1	0	0	0	0	0	0	0	0	0	1	0
AGTATAAAGTGGAAATCTATTTTCGA_ATCAGAAGTTCGAATCAAATTACGAA	136	15	18	10	23	17	28	8	24	12	4	8	8	3	8	2	0	0	0	0	0
TATGGAAGATTTAAAGAGATTTCTAA_ATCAGAAGTTCGAATCAAATTACGAA	1	0	0	0	0	0	0	0	0	0	0	0	0	0	0	0	0	0	0	0	0
TACCTAAGAGCTAACAATTTTTGGTA_ATCAGAAGTTCGAATCAAATTACGAA	76	13	15	7	7	5	14	7	12	4	5	3	7	5	5	4	3	1	1	0	0
AAATAAAAAAACAAAGCTTTTCATTT_ATCAGAAGTTCGAATCAAATTACGAA	83	2	3	1	3	5	20	4	4	7	4	14	3	2	8	7	2	0	0	0	0
GTACAAACGTGAAAAGATGTTGGAAG_ATCAGAAGTTCGAATCAAATTACGAA	60	15	19	11	13	15	16	6	13	5	4	7	1	5	3	0	0	0	0	0	0
ATACAAAGATTAAAGACACTTTAATA_ATCAGAAGTTCGAATCAAATTACGAA	52	3	8	1	4	5	12	8	5	3	2	5	1	1	3	1	0	0	0	0	0
CGAGTAATAATTAATTGTCTTGGCAA_ATCAGAAGTTCGAATCAAATTACGAA	64	7	9	5	9	6	9	8	10	9	3	1	1	6	3	5	1	1	0	0	0
CCCAGAAATATAAATTATGTTTCGGT_ATCAGAAGTTCGAATCAAATTACGAA	13	1	1	1	0	1	2	2	0	1	0	0	0	0	0	0	0	0	0	0	0
TGTATAAATTCCAAAATAGTTCTCGG_ATCAGAAGTTCGAATCAAATTACGAA	13	0	1	1	5	0	1	0	0	0	1	0	0	0	0	0	0	0	0	0	0
CACGAAAACTTTAATTTTATTTGGAT_ATCAGAAGTTCGAATCAAATTACGAA	20	1	1	0	0	0	2	0	0	0	0	1	1	1	2	0	0	0	0	0	0
TCTTGAACTATAAAGGATCTTGTCTC_ATCAGAAGTTCGAATCAAATTACGAA	18	2	5	2	1	0	1	0	0	0	0	0	0	0	0	0	0	0	0	0	0
CTACGAAATTAAAAGCGTGTTGGCCG_ATCAGAAGTTCGAATCAAATTACGAA	159	22	26	12	40	32	33	27	16	11	13	13	16	6	14	7	3	1	2	2	2
TAACCAAACCTAAAAAGTCTTCGACA_ATCAGAAGTTCGAATCAAATTACGAA	29	3	11	7	7	6	14	4	6	8	2	13	1	2	2	2	2	0	0	0	0
AAAAGAAAAAACAAGAAATTTTGATC_ATCAGAAGTTCGAATCAAATTACGAA	1	0	0	0	0	0	0	0	0	0	0	0	0	0	0	0	0	0	0	0	0
GAAAAAAGCGGAAAGGAAATTTAACA_ATCAGAAGTTCGAATCAAATTACGAA	6	0	0	0	1	1	0	1	1	0	1	0	1	0	0	1	0	0	0	0	0
CTACTAAAAGCCAAACGGATTATTCC_ATCAGAAGTTCGAATCAAATTACGAA	12	1	2	3	3	5	3	2	3	1	1	3	2	0	0	4	5	0	0	0	0
TTTCTAACAGATAATACGTTTTGATT_ATCAGAAGTTCGAATCAAATTACGAA	20	2	1	0	4	1	2	1	3	1	2	0	2	0	1	0	0	0	1	0	0
GAATGAACGGGGAATTGACTTATTGT_ATCAGAAGTTCGAATCAAATTACGAA	30	6	3	2	7	2	8	4	6	4	7	3	3	0	14	0	0	0	0	0	0
ACGTAAAGAAGAAAGGCTCTTCGTAC_ATCAGAAGTTCGAATCAAATTACGAA	37	6	11	1	9	8	6	3	3	5	2	1	0	3	0	1	0	0	0	0	0
TAAAGAAACGCAAAAATTATTTTTCT_ATCAGAAGTTCGAATCAAATTACGAA	19	1	0	0	1	0	0	1	0	1	0	0	0	0	0	0	0	0	0	0	0
AAAATAATCCTCAAGATGCTTAGTTG_ATCAGAAGTTCGAATCAAATTACGAA	30	7	22	14	42	36	101	91	208	114	153	200	213	260	370	355	186	192	48	35	83
CATAGAAACAGTAATTTTTTTCTATG_ATCAGAAGTTCGAATCAAATTACGAA	63	3	4	0	0	0	2	0	0	0	1	1	0	0	1	0	0	0	0	0	0
GGGGCAAAGGTGAAGCCGATTGCGAC_ATCAGAAGTTCGAATCAAATTACGAA	24	4	1	3	3	8	11	5	2	8	1	0	0	1	2	4	1	3	0	1	2
TTACAAAAATGTAACCAGATTGCGTC_ATCAGAAGTTCGAATCAAATTACGAA	54	9	12	8	11	11	12	8	0	2	0	1	0	0	0	0	0	0	0	0	0
AATAAAAATCACAAATGCTTTTCATT_ATCAGAAGTTCGAATCAAATTACGAA	20	2	0	1	0	0	1	0	1	5	2	0	0	1	0	0	0	0	0	0	0
TAACAAATATATAAATCTGTTCTAAT_ATCAGAAGTTCGAATCAAATTACGAA	14	0	0	1	1	0	3	2	0	0	1	0	0	0	2	0	0	2	0	0	0
GTGCAAATAATCAAAACAATTTCATA_ATCAGAAGTTCGAATCAAATTACGAA	57	4	7	0	5	7	6	3	6	3	0	5	2	2	2	1	0	0	0	0	0
AGCGCAACCGTCAAACACATTTTTGG_ATCAGAAGTTCGAATCAAATTACGAA	8	0	0	1	0	2	1	2	3	0	0	0	0	0	0	0	0	0	0	0	0
TACATAATCCGTAATGCGATTCGTCC_ATCAGAAGTTCGAATCAAATTACGAA	94	30	50	34	64	67	130	81	150	131	189	153	217	245	367	370	247	178	72	36	91
TATTTAACAAACAACTGGATTAATTG_ATCAGAAGTTCGAATCAAATTACGAA	23	0	2	4	2	3	10	2	5	6	9	13	11	10	17	10	6	13	0	3	2
TTCATAAATCGTAAAACCCTTTAGTA_ATCAGAAGTTCGAATCAAATTACGAA	67	5	14	3	12	7	14	5	3	7	8	7	4	6	6	2	2	1	0	0	0
GTCAAAAATGTAAAGAGAGTTCGGCA_ATCAGAAGTTCGAATCAAATTACGAA	1	0	0	0	0	0	0	0	0	0	0	0	0	0	0	0	0	0	0	0	0
TGCGGAAAAGAGAACCCGATTCTTAT_ATCAGAAGTTCGAATCAAATTACGAA	21	1	3	0	1	2	5	2	5	3	1	4	1	1	0	2	1	0	0	0	0
CTGTCAAGCCACAAATTCTTTACATA_ATCAGAAGTTCGAATCAAATTACGAA	59	8	3	1	3	5	15	10	17	13	26	38	31	21	74	55	23	21	9	6	24
AGTAGATATCATTAGAGTGTTTTTTC_ATCAGAAGTTCGAATCAAATTACGAA	1	0	0	0	0	0	0	0	0	0	0	0	0	0	0	0	0	0	0	0	0
GCTACAATCCAGAAGCCCGTTCAGTC_ATCAGAAGTTCGAATCAAATTACGAA	16	2	4	2	3	7	8	1	2	4	5	1	3	1	0	0	0	0	0	0	0
TAATGAAGGAATAAATTAGTTTAGTT_ATCAGAAGTTCGAATCAAATTACGAA	1	0	0	0	0	0	0	0	0	0	0	0	0	0	0	0	0	0	0	0	0
CCACAAAATTTCAACAATTTTAGACT_ATCAGAAGTTCGAATCAAATTACGAA	63	3	7	2	11	3	6	6	9	4	3	4	3	3	3	1	0	0	0	0	0
AATTCAATATTAAAGTTCATTTTTTC_ATCAGAAGTTCGAATCAAATTACGAA	1	0	0	0	0	0	0	0	0	0	0	0	0	0	0	0	0	0	0	0	0
ATAAAAAAAAATAAGTTTATTTAGCC_ATCAGAAGTTCGAATCAAATTACGAA	40	0	3	0	0	0	2	2	1	0	1	0	0	0	0	0	0	0	0	0	0
CGCGTAAACGTTAATGACTTTTAATT_ATCAGAAGTTCGAATCAAATTACGAA	1	0	0	0	0	0	0	0	0	0	0	0	0	0	0	0	0	0	0	0	0
GGGAAAAGAACGAACATAATTGCTTA_ATCAGAAGTTCGAATCAAATTACGAA	101	9	17	6	5	14	18	10	4	4	5	4	4	2	4	4	2	0	0	0	2
TGAGTAACTGAAAATTTAGTTGATAT_ATCAGAAGTTCGAATCAAATTACGAA	18	0	1	0	1	0	1	0	0	1	1	1	1	0	0	0	0	0	0	0	0
AAATAAAATGTTAATTAGTTTGTGTT_ATCAGAAGTTCGAATCAAATTACGAA	1	0	0	0	0	0	0	0	0	0	0	0	0	0	0	0	0	0	0	0	0
AAATCAATATAAAAATGTGTTACTTC_ATCAGAAGTTCGAATCAAATTACGAA	19	4	4	1	4	4	5	6	8	1	4	5	5	3	3	3	0	0	0	0	0
ATGAGAATTTGAAACTGTTTTAAGAT_ATCAGAAGTTCGAATCAAATTACGAA	1	0	0	0	0	0	0	0	0	0	0	0	0	0	0	0	0	0	0	0	0
TACAGAAATCATAATCGCGTTGCGTA_ATCAGAAGTTCGAATCAAATTACGAA	159	25	35	13	28	31	64	42	36	29	23	30	16	11	29	7	2	2	2	0	0
TAATCAATAAACAAGACAGTTTAGTA_ATCAGAAGTTCGAATCAAATTACGAA	1	0	0	0	0	0	0	0	0	0	0	0	0	0	0	0	0	0	0	0	0
ATCTAAATAGATAAAAGTTTCGGCT_ATCAGAAGTTCGAATCAAATTACGAA	52	11	7	15	37	28	94	67	112	119	110	132	108	107	262	252	121	103	27	12	55
CTTTCAAACCTGAAAATTGTTTACGC_ATCAGAAGTTCGAATCAAATTACGAA	31	2	4	2	6	2	5	3	4	0	0	0	0	0	0	0	0	0	0	0	0
GTCTAAAGCACGAATCCTCTTTAACT_ATCAGAAGTTCGAATCAAATTACGAA	63	6	7	11	16	7	21	9	3	9	10	12	9	9	13	3	4	6	2	1	2
TATATAATTGACAATTAGTTTACGGC_ATCAGAAGTTCGAATCAAATTACGAA	1	0	0	0	0	0	0	0	0	0	0	0	0	0	0	0	0	0	0	0	0
TGGACAACACTAAAATGCGTTAGGTC_ATCAGAAGTTCGAATCAAATTACGAA	45	5	5	3	5	7	2	4	1	5	2	3	2	3	1	2	2	1	0	0	0
AATGGAAAGCAGAATCCACTTTCGGG_ATCAGAAGTTCGAATCAAATTACGAA	70	8	15	8	5	6	10	6	13	8	2	8	7	5	3	1	1	1	0	0	0
CACTTAAATACCAAAGAAATTAACTA_ATCAGAAGTTCGAATCAAATTACGAA	5	0	0	0	0	0	1	0	0	0	0	0	0	0	0	1	0	0	0	0	0
ATTCTAAATACAAACTCGTTTCACCT_ATCAGAAGTTCGAATCAAATTACGAA	3	1	1	0	0	0	0	0	0	0	0	0	0	0	0	0	0	0	0	0	0
ATGTTAAATGTCAAGGATTTTTAGTA_ATCAGAAGTTCGAATCAAATTACGAA	1	0	0	0	0	0	0	0	0	0	0	0	0	0	0	0	0	0	0	0	0
TGAGGAATCATGAACAGAGTTTTGCC_ATCAGAAGTTCGAATCAAATTACGAA	36	3	4	4	6	5	11	3	2	1	0	0	1	1	1	0	1	0	0	0	0
CGATGAACGTTAAATCTCCTTTATTT_ATCAGAAGTTCGAATCAAATTACGAA	98	2	9	2	2	2	10	7	3	2	1	1	0	0	0	0	0	0	0	0	0
CAATCAAACAGCAAAACATTTGCGCG_ATCAGAAGTTCGAATCAAATTACGAA	55	10	17	4	7	11	20	11	17	1	8	7	11	4	2	2	0	0	0	0	0
CCTACAACTTACAATAACTTTTACGA_ATCAGAAGTTCGAATCAAATTACGAA	63	8	13	4	12	2	11	6	7	8	10	3	6	3	4	7	1	0	0	1	0
AAGTTAAATGGAAACCTGATTGTGTT_ATCAGAAGTTCGAATCAAATTACGAA	1	0	0	0	0	0	0	0	0	0	0	0	0	0	0	0	0	0	0	0	0
GTACTAAACAGTAATGATGTTAGATT_ATCAGAAGTTCGAATCAAATTACGAA	26	2	12	9	9	4	5	9	1	3	6	3	4	1	2	0	1	3	0	0	0
GACATAACCCACAAGTTGTTTGAATG_ATCAGAAGTTCGAATCAAATTACGAA	41	0	4	0	6	7	8	3	4	3	7	2	4	5	5	0	0	2	0	0	0
AAGTCAATAGAAAAAATTGTTGGTTT_ATCAGAAGTTCGAATCAAATTACGAA	1	0	0	0	0	0	0	0	0	0	0	0	0	0	0	0	0	0	0	0	0
CCAACAACCAGTAAGAGCATTCACTT_ATCAGAAGTTCGAATCAAATTACGAA	40	8	2	1	7	8	5	2	2	6	3	4	0	5	0	0	0	0	0	0	0
GAAAGAACACCGAATGACTTTTCCAG_ATCAGAAGTTCGAATCAAATTACGAA	10	0	2	1	1	0	7	1	7	2	1	0	4	0	0	0	0	0	0	0	0
AAGAAAAGGGGTAATAGGTTTGGGGT_ATCAGAAGTTCGAATCAAATTACGAA	26	6	11	0	9	3	13	6	9	8	4	11	2	4	1	3	0	0	1	0	0
GCACAAAAAGTAAATAATCTTTATGA_ATCAGAAGTTCGAATCAAATTACGAA	55	1	3	3	1	1	8	1	1	3	4	15	3	2	17	15	3	1	1	1	3
CATATAAAAATCAATGTTATTGAATT_ATCAGAAGTTCGAATCAAATTACGAA	9	0	1	1	0	1	3	1	0	0	2	4	1	0	0	1	0	0	1	0	0
GTTCAAAGTTAATACATTTGTTCC_ATCAGAAGTTCGAATCAAATTACGAA	9	0	0	0	1	1	1	0	0	0	0	0	0	0	0	0	0	0	0	0	0
AGTAAAAATGGAAAAGATTTTGATTT_ATCAGAAGTTCGAATCAAATTACGAA	23	0	1	1	0	0	3	3	4	0	0	2	0	0	2	0	0	1	0	0	0
GATACAATTTCGAAAATACTTCAGTT_ATCAGAAGTTCGAATCAAATTACGAA	60	5	9	8	5	5	4	0	1	3	3	2	3	0	4	2	0	0	0	0	0
AACTCAAGAACAAAGGTTCTTAGGCT_ATCAGAAGTTCGAATCAAATTACGAA	1	0	0	0	0	0	0	0	0	0	0	0	0	0	0	0	0	0	0	0	0
AAGAAAAGCACTAAAGCCGTTGTATG_ATCAGAAGTTCGAATCAAATTACGAA	40	3	2	2	6	1	8	2	4	4	2	8	4	0	5	3	0	0	0	0	0
ATCCGATATCGGTAACCGCGGTGG_ATCAGAAGTTCGAATCAAATTACGAA	1	0	0	1	0	0	0	0	0	0	0	0	0	0	0	0	1	0	0	0	0
ACAGTAAACGTTAACACATTTTTCGT_ATCAGAAGTTCGAATCAAATTACGAA	107	26	30	15	21	20	36	13	23	16	8	25	26	14	18	8	2	2	2	0	2
TTTATAAGGAGTAATGGAATTTCTTA_ATCAGAAGTTCGAATCAAATTACGAA	1	0	0	0	0	0	0	0	0	0	0	0	0	0	0	0	0	0	0	0	0
GACTTAATTCGTAAAGATGTTGCGCG_ATCAGAAGTTCGAATCAAATTACGAA	1	0	0	0	0	0	0	0	0	0	0	0	0	0	0	0	0	0	0	0	0
CCTGTAAGTGTTAATGGCGTTAGGAG_ATCAGAAGTTCGAATCAAATTACGAA	6	3	0	0	0	1	0	0	0	0	0	0	0	0	0	0	0	0	0	0	0
TCTTAAAATTGTAATGCTCTTACTGG_ATCAGAAGTTCGAATCAAATTACGAA	97	5	10	5	17	11	29	19	18	10	5	13	6	3	3	11	4	1	0	0	0
GTCGGAAATTTTAATACACTTGGATC_ATCAGAAGTTCGAATCAAATTACGAA	39	3	2	0	2	0	1	2	5	0	4	4	1	0	0	0	0	0	0	0	0
TTTAAAACCAATAATTAGTTTAGCAT_ATCAGAAGTTCGAATCAAATTACGAA	94	6	12	8	11	3	21	5	10	7	8	11	2	5	26	33	21	11	2	1	10
CTTTAAACCTTTAATTTTTTTTACCA_ATCAGAAGTTCGAATCAAATTACGAA	1	0	0	0	0	0	0	0	0	0	0	0	0	0	0	0	0	0	0	0	0
AATACAAATGACAACCTATTTTATGT_ATCAGAAGTTCGAATCAAATTACGAA	88	5	7	3	15	7	18	7	5	5	9	9	8	13	7	3	1	0	0	0	0
ACACAAAGAATAAAGCTACTTCAACC_ATCAGAAGTTCGAATCAAATTACGAA	1	0	0	0	0	0	0	0	0	0	0	0	0	0	0	0	0	0	0	0	0
TATCGAACTGGCAAATTGGTTCCTCC_ATCAGAAGTTCGAATCAAATTACGAA	15	4	8	2	7	2	5	1	3	0	0	0	0	0	0	0	0	0	0	0	0
CTAGGAATCTGGAACGTAATTTTAAT_ATCAGAAGTTCGAATCAAATTACGAA	1	0	0	0	0	0	0	0	0	0	0	0	0	0	0	0	0	0	0	0	0
ACAAAAAGAAGGAATCCTGTTCGGCA_ATCAGAAGTTCGAATCAAATTACGAA	35	5	8	5	4	1	6	6	21	5	6	5	11	5	7	5	1	0	0	0	0
CACAAAACGTGAAATTGAATTCCTTC_ATCAGAAGTTCGAATCAAATTACGAA	63	6	15	6	5	8	16	10	13	3	8	5	4	2	4	4	0	0	0	0	0
ACTTCAATAAGAAACAATATTGATGT_ATCAGAAGTTCGAATCAAATTACGAA	84	18	25	5	33	29	61	29	26	20	37	45	24	20	20	16	7	0	1	1	0
ACTTCAAATTACAAGGTCATTGTTGC_ATCAGAAGTTCGAATCAAATTACGAA	1	0	0	0	0	0	0	0	0	0	0	0	0	0	0	0	0	0	0	0	0
TGTCTAACAAAAAACATGTTAACGC_ATCAGAAGTTCGAATCAAATTACGAA	1	0	0	0	0	0	0	0	0	0	0	0	0	0	0	0	0	0	0	0	0
TAAACAAATCTTAACTAGATTACATG_ATCAGAAGTTCGAATCAAATTACGAA	4	1	2	3	5	5	6	9	5	2	1	3	3	3	0	1	0	0	0	0	0
CTGAGAAGAGGTAATAGTGTAGT_ATCAGAAGTTCGAATCAAATTACGAA	70	10	18	11	19	12	11	10	10	6	6	1	3	1	1	0	0	0	1	0	0
CTGTCAATAGAAAATTTGTTTGCAGC_ATCAGAAGTTCGAATCAAATTACGAA	1	0	0	0	0	0	0	0	0	0	0	0	0	0	0	0	0	0	0	0	0
AACGGAACTTCTAATAGGTTTACTGT_ATCAGAAGTTCGAATCAAATTACGAA	1	0	0	0	0	0	0	0	0	0	0	0	0	0	0	0	0	0	0	0	0
CAATGAAGGCCAAACCAGTTTTTACG_ATCAGAAGTTCGAATCAAATTACGAA	1	0	0	0	0	0	0	0	0	0	0	0	0	0	0	0	0	0	0	0	0
ACGACAATTGGCAATCGAATTGTTCA_ATCAGAAGTTCGAATCAAATTACGAA	1	0	0	0	0	0	0	0	0	0	0	0	0	0	0	0	0	0	0	0	0
TGTAAAAGACCAAATAAAGTTTCGTT_ATCAGAAGTTCGAATCAAATTACGAA	45	8	4	4	5	12	22	17	31	27	44	48	37	54	87	67	35	48	7	12	19
CCCCCAATTATAAATGTTATTCCATA_ATCAGAAGTTCGAATCAAATTACGAA	67	1	6	1	5	1	12	1	3	2	6	7	4	0	6	0	0	1	1	0	0
AATTAAAGATTTAATTTGTTTTTTTA_ATCAGAAGTTCGAATCAAATTACGAA	1	0	0	0	0	0	0	0	0	0	0	0	0	0	0	0	0	0	0	0	0
TCTACAACTGGGAAGGGTATTGTTTT_ATCAGAAGTTCGAATCAAATTACGAA	65	4	5	7	17	7	24	19	21	14	7	3	3	1	5	4	1	0	0	0	1
TTAGCAATAAGTAAAAAATTTTTAGA_ATCAGAAGTTCGAATCAAATTACGAA	5	0	0	0	0	0	0	1	0	0	1	0	0	0	0	0	0	0	0	0	0
CTATAAACCACGAATGGGTTTCATTA_ATCAGAAGTTCGAATCAAATTACGAA	119	7	7	12	15	6	21	8	18	16	5	10	3	5	5	10	1	0	0	0	0
GGTCTAAAGCATAAATAATTTCACCG_ATCAGAAGTTCGAATCAAATTACGAA	74	5	13	2	19	19	20	3	5	10	6	3	0	0	0	0	0	0	0	0	0
ATAAGAATTTTGAATATATTTATCAC_ATCAGAAGTTCGAATCAAATTACGAA	1	0	0	0	0	0	0	0	0	0	0	0	0	0	0	0	0	0	0	0	0
GAACCAACAACGAAGGGGGTTCGCAG_ATCAGAAGTTCGAATCAAATTACGAA	44	4	15	5	6	10	10	1	1	0	0	0	0	0	0	0	0	0	0	0	0
AAAGAAAAATGCAATTGGGTTCATCT_ATCAGAAGTTCGAATCAAATTACGAA	29	1	0	3	5	3	7	1	2	1	2	2	5	0	3	0	0	0	0	0	0
CTAGGAACATATAAGTAGTTTTTGCC_ATCAGAAGTTCGAATCAAATTACGAA	1	0	0	0	0	0	0	0	0	0	0	0	0	0	0	0	0	0	0	0	0
CTTGAAAAGTAAAAGTATATTCTTGG_ATCAGAAGTTCGAATCAAATTACGAA	1	0	0	0	0	0	0	0	0	0	0	0	0	0	0	0	0	0	0	0	0
TCGGCAACCAGTAAATCTGTTTTCGA_ATCAGAAGTTCGAATCAAATTACGAA	51	9	19	5	11	9	17	11	13	3	3	11	6	7	13	15	4	6	0	2	2
TACAAAAATTCAAAATTGGTTAGAAA_ATCAGAAGTTCGAATCAAATTACGAA	91	0	3	1	3	3	10	4	8	5	3	6	2	3	1	1	0	2	0	0	0
TCGCAAATATCCAATCTATTTCTTGT_ATCAGAAGTTCGAATCAAATTACGAA	16	6	2	0	10	5	15	6	9	8	6	7	7	5	6	2	2	1	0	1	0
AATACAACGGCTAATCTAGTTGATAC_ATCAGAAGTTCGAATCAAATTACGAA	202	24	36	13	23	17	24	12	12	7	13	8	9	1	9	5	1	0	0	0	0
ATATTAAAGGGTAAATCGGTTGTGGG_ATCAGAAGTTCGAATCAAATTACGAA	1	0	0	0	0	0	0	0	0	0	0	0	0	0	0	0	0	0	0	0	0
GTCATAACTCATAACGATTTTCTTAA_ATCAGAAGTTCGAATCAAATTACGAA	52	3	3	3	5	2	1	3	3	5	5	5	2	0	0	4	0	0	0	0	1
TAAACAATAGTTAATATAATTCTTCT_ATCAGAAGTTCGAATCAAATTACGAA	1	0	0	0	0	0	0	0	0	0	0	0	0	0	0	0	0	0	0	0	0
CCCATAAGGATAAATGGAGTTTTTTT_ATCAGAAGTTCGAATCAAATTACGAA	79	3	10	11	9	10	18	11	8	9	14	11	4	2	14	8	4	4	1	0	4
GAAATAAGTTATAAGGAGGTTGACTT_ATCAGAAGTTCGAATCAAATTACGAA	1	0	0	0	0	0	0	0	0	0	0	0	0	0	0	0	0	0	0	0	0
TTTCAAACAATTAATTTACTTAATCT_ATCAGAAGTTCGAATCAAATTACGAA	1	0	0	0	0	0	0	0	0	0	0	0	0	0	0	0	0	0	0	0	0
TCGTAAACAGATAATGGCTTTTGTTT_ATCAGAAGTTCGAATCAAATTACGAA	40	3	2	4	4	0	3	1	0	0	0	0	0	0	0	0	0	0	0	0	0
ACAAGAATAGTAAAGCGATTTGCGCA_ATCAGAAGTTCGAATCAAATTACGAA	42	4	9	5	12	15	14	3	11	6	5	8	13	2	9	2	2	1	0	0	0
GGTGCAACAGTGAAGGTGGTTAGGAC_ATCAGAAGTTCGAATCAAATTACGAA	110	19	37	16	38	47	75	32	51	20	26	21	16	23	21	21	1	9	3	0	2
AGTATAACGCAGAAGGAGTTTACCTT_ATCAGAAGTTCGAATCAAATTACGAA	48	6	11	2	9	4	4	3	8	5	9	7	5	2	7	2	1	0	0	0	0
TTTCCAAGATATAAGTTGTTTGAAGA_ATCAGAAGTTCGAATCAAATTACGAA	1	0	0	0	0	0	0	0	0	0	0	0	0	0	0	0	0	0	0	0	0
AACCCAATTGCCAATTATTTTGTTTA_ATCAGAAGTTCGAATCAAATTACGAA	20	2	4	2	3	1	8	4	3	2	1	0	3	4	5	1	0	0	0	0	0
CCTGCAACGATCAATTCAGTTAGCTG_ATCAGAAGTTCGAATCAAATTACGAA	1	0	0	0	0	0	0	0	0	0	0	0	0	0	0	0	0	0	0	0	0
TATTAAAAGGGTAATTGCATTAGGCA_ATCAGAAGTTCGAATCAAATTACGAA	1	0	0	0	0	0	0	0	0	0	0	0	0	0	0	0	0	0	0	0	0
CAACAAATAGTGAACGTACTTATTAC_ATCAGAAGTTCGAATCAAATTACGAA	102	12	23	16	14	6	12	11	19	15	5	5	21	5	7	3	2	0	0	0	0
TACTGAATCCAAAAACATGTTTGATC_ATCAGAAGTTCGAATCAAATTACGAA	16	7	6	4	2	1	8	2	3	3	4	0	0	1	0	0	0	0	0	0	0
CCGTAAACGTTAAATTTCGTTGCGAG_ATCAGAAGTTCGAATCAAATTACGAA	8	0	2	0	3	1	3	3	1	0	0	0	0	0	0	0	0	0	0	0	0
CATGGAAGAACGAACAGGCTTGTGGA_ATCAGAAGTTCGAATCAAATTACGAA	44	9	10	8	35	19	24	27	18	22	29	27	29	39	21	21	5	4	3	2	0
CAAGTAAGTTTTAAATTCATTAGCCG_ATCAGAAGTTCGAATCAAATTACGAA	1	0	0	0	0	0	0	0	0	0	0	0	0	0	0	0	0	0	0	0	0
GGTGCAATCCGAAACGCTATTCGGGT_ATCAGAAGTTCGAATCAAATTACGAA	92	14	22	8	14	12	20	10	11	13	6	8	4	7	2	3	2	0	0	0	0
ATTTCAACGAGCAATGAGTTTTGTCC_ATCAGAAGTTCGAATCAAATTACGAA	1	0	0	0	0	0	0	0	0	0	0	0	0	0	0	0	0	0	0	0	0
GGTGTAAAGAATAACCAAGTTTTTC_ATCAGAAGTTCGAATCAAATTACGAA	1	0	0	0	0	0	0	0	0	0	0	0	0	0	0	0	0	0	0	0	0
CGTCAAATCCTGAATGTGCTTGAGGG_ATCAGAAGTTCGAATCAAATTACGAA	1	0	0	0	0	0	0	0	0	0	0	0	0	0	0	0	0	0	0	0	0
ATATAAAATGAAAAAATCGTTGTGTT_ATCAGAAGTTCGAATCAAATTACGAA	1	0	0	0	0	0	0	0	0	0	0	0	0	0	0	0	0	0	0	0	0
CTTAAAATCAGCAATTCGATTCAACA_ATCAGAAGTTCGAATCAAATTACGAA	53	6	10	2	3	7	11	4	6	2	2	3	6	2	1	6	1	2	0	0	0
GTCTTAATTGACAAAAGTCTTGTGGG_ATCAGAAGTTCGAATCAAATTACGAA	1	0	0	0	0	0	0	0	0	0	0	0	0	0	0	0	0	0	0	0	0
TATGAAACTTTAAACTGCGTTAGAAA_ATCAGAAGTTCGAATCAAATTACGAA	102	8	10	10	29	9	58	12	22	9	9	7	10	7	5	4	1	0	0	1	0
CGACAAACAATTAAGTTTTTTAGTTA_ATCAGAAGTTCGAATCAAATTACGAA	1	0	0	0	0	0	0	0	0	0	0	0	0	0	0	0	0	0	0	0	0
CAAGAAATCCTTAATGTGATTTCTTG_ATCAGAAGTTCGAATCAAATTACGAA	6	1	3	0	1	0	0	0	0	0	0	0	0	0	0	0	0	0	0	0	0
CTTGTAATCGAAAATATGCTTTCCGA_ATCAGAAGTTCGAATCAAATTACGAA	102	7	8	10	19	21	33	18	26	17	9	12	16	5	11	13	4	2	0	0	1
TATGTAAGAGACAAAGCCTTTCCAAA_ATCAGAAGTTCGAATCAAATTACGAA	143	16	18	8	16	13	23	17	30	22	10	14	9	11	16	3	1	1	0	0	0
TTCAAAACCTTTAATTATATTCTAAG_ATCAGAAGTTCGAATCAAATTACGAA	2	0	0	0	0	0	1	0	0	0	0	0	0	0	1	0	0	0	0	0	0
ACAGCAACGGATAAGCGTATTAACCA_ATCAGAAGTTCGAATCAAATTACGAA	60	14	16	12	7	11	11	13	15	13	3	3	6	3	9	7	0	0	3	1	0
ATATAAAGCGTAAAAGTTTTTAATAT_ATCAGAAGTTCGAATCAAATTACGAA	3	0	0	0	0	0	0	0	0	0	0	0	0	0	0	0	0	0	0	0	0
TGACTAACCATAAGTTCCTTATGCT_ATCAGAAGTTCGAATCAAATTACGAA	2	0	0	0	0	0	1	0	0	0	0	0	0	0	0	0	0	0	0	0	0
CTAAAAACTGTAAAGGGTATTCGAGG_ATCAGAAGTTCGAATCAAATTACGAA	26	3	6	3	4	2	3	1	4	3	0	4	1	0	0	1	0	0	0	0	0
CGCAGAAAAGCTAAGGTTTTTGAGAT_ATCAGAAGTTCGAATCAAATTACGAA	57	3	0	3	5	2	9	2	6	1	1	5	0	0	2	2	0	1	0	2	1
CGTCAAATAGACAAAAATGTTATGAA_ATCAGAAGTTCGAATCAAATTACGAA	45	4	7	3	6	9	12	8	5	3	6	4	3	0	3	3	3	3	3	0	0
TGTTAAAAAATGAATGCGCTTACACG_ATCAGAAGTTCGAATCAAATTACGAA	12	0	0	0	0	0	0	0	0	0	0	0	0	0	0	0	0	0	0	0	0
ATATCAAAAGTAACAAGATTGTTCA_ATCAGAAGTTCGAATCAAATTACGAA	1	0	0	0	0	0	0	0	0	0	0	0	0	0	0	0	0	0	0	0	0
TGGTTAACTTTGAAACAATTTTTCGT_ATCAGAAGTTCGAATCAAATTACGAA	1	0	0	0	0	0	0	0	0	0	0	0	0	0	0	0	0	0	0	0	0
TGGTCAAACAACAACTTAGTTTAGTCT_ATCAGAAGTTCGAATCAAATTACGAA	5	3	5	1	7	5	7	1	1	4	7	5	7	2	6	1	3	2	0	0	0
TGTACAATAGATAATAAGTTTAACCA_ATCAGAAGTTCGAATCAAATTACGAA	30	2	6	0	5	3	12	8	5	7	1	7	2	2	10	7	5	1	1	0	0
TCCTCAAATCAGAATAAGCTTCAATC_ATCAGAAGTTCGAATCAAATTACGAA	57	7	6	4	15	4	11	0	10	1	0	5	0	2	1	0	0	1	0	0	0
TCATTAACACCGAATAAGTTTTGTTC_ATCAGAAGTTCGAATCAAATTACGAA	94	10	14	2	15	10	18	9	7	4	3	4	8	8	3	1	0	0	0	0	0
TACCAAAATCTGAATATAATTTGCAG_ATCAGAAGTTCGAATCAAATTACGAA	26	3	1	2	4	1	6	3	4	1	0	2	0	0	3	0	0	0	0	0	0
CGTCCAAATGTAAACCGCCTTAGCGT_ATCAGAAGTTCGAATCAAATTACGAA	111	17	18	6	21	3	18	12	8	9	7	9	1	3	13	5	2	1	0	0	0
TCCTTAAGCTCTAAAAGTCTTTTGAA_ATCAGAAGTTCGAATCAAATTACGAA	1	0	0	0	0	0	0	0	0	0	0	0	0	0	0	0	0	0	0	0	0
TGTATAACTTGGAAGGCCATTCCCAA_ATCAGAAGTTCGAATCAAATTACGAA	29	4	3	0	14	12	7	7	7	2	2	2	0	0	2	2	2	1	0	0	0
CAAACAAAATAGAACCCATTTCCTC_ATCAGAAGTTCGAATCAAATTACGAA	53	8	9	6	9	4	14	1	8	2	4	8	9	1	3	0	0	2	0	0	0
GGGTTAACGAGTAATGAAATTGTGCA_ATCAGAAGTTCGAATCAAATTACGAA	33	4	2	2	2	5	10	3	7	5	1	3	2	0	0	0	0	0	0	0	0
GGTTGAAGAAGTAACATTTTTTTAAT_ATCAGAAGTTCGAATCAAATTACGAA	19	0	0	0	1	0	1	1	0	0	0	0	0	0	1	0	0	0	0	0	0
CTAGTAATGGCAAGGCGGTTGCATG_ATCAGAAGTTCGAATCAAATTACGAA	1	0	0	0	0	0	0	0	0	0	0	0	0	0	0	0	0	0	0	0	0
GACAAAAGAAGGAATTTCATTCTAGG_ATCAGAAGTTCGAATCAAATTACGAA	1	0	0	0	0	0	0	0	0	0	0	0	0	0	0	0	0	0	0	0	0
CCAAGAATGAGTAACTGTTTTTTTTT_ATCAGAAGTTCGAATCAAATTACGAA	1	0	0	0	0	0	0	0	0	0	0	0	0	0	0	0	0	0	0	0	0
CTAGTAAGGCAAAAAGCTGTTTGGAA_ATCAGAAGTTCGAATCAAATTACGAA	28	5	11	4	4	3	4	1	11	1	1	4	1	0	2	0	0	0	0	0	0
ATTTTAACTACGAATTACGTTGGAAC_ATCAGAAGTTCGAATCAAATTACGAA	29	1	7	1	6	2	7	5	1	0	0	0	1	0	0	0	0	0	0	0	0
TCGTAAATAACGAAGTTTGTTTTCAC_ATCAGAAGTTCGAATCAAATTACGAA	54	9	8	6	10	4	14	14	15	13	9	5	2	5	7	3	0	0	0	0	0
CCAACAAGCGTCAAGAATGTTTACTC_ATCAGAAGTTCGAATCAAATTACGAA	126	12	25	13	28	23	41	20	41	8	6	12	24	20	32	42	12	5	5	5	8
TTATGAATCAGGAATGTCATTCCTCC_ATCAGAAGTTCGAATCAAATTACGAA	18	2	5	0	3	4	2	3	3	4	0	3	1	4	3	0	0	1	0	0	0
TTAGGAATCTGGAACCATGTTGGAGT_ATCAGAAGTTCGAATCAAATTACGAA	1	0	0	0	0	0	0	0	0	0	0	0	0	0	0	0	0	0	0	0	0
TTGTCAATGGATAATCCAATTGTATC_ATCAGAAGTTCGAATCAAATTACGAA	31	2	2	0	0	0	0	0	0	0	0	0	0	0	0	0	0	0	0	0	0
TTAGTAAAATCGAAGATAGTTGTCTT_ATCAGAAGTTCGAATCAAATTACGAA	21	0	1	3	0	1	1	0	0	0	0	0	0	0	0	0	0	0	0	0	0
TTGCCAAGTGAAAAAGCGATTCTAAG_ATCAGAAGTTCGAATCAAATTACGAA	39	6	13	12	21	21	88	50	80	82	90	149	123	142	289	253	122	151	39	35	75
CTAGAAATCAACAATGCAATTTCTTC_ATCAGAAGTTCGAATCAAATTACGAA	21	0	2	0	0	1	5	4	1	0	0	0	1	0	0	0	0	0	0	0	0
TACTAAAGGTTAAATGTGCTTTCGTG_ATCAGAAGTTCGAATCAAATTACGAA	45	8	14	2	12	12	13	9	13	7	5	8	3	5	13	0	3	0	0	0	0
TTTCCAACATGAAGACGATTACTAT_ATCAGAAGTTCGAATCAAATTACGAA	10	5	9	2	4	1	7	1	2	4	5	7	1	1	0	0	0	0	0	0	0
CACATAAATATTAAGATTATTATAAG_ATCAGAAGTTCGAATCAAATTACGAA	1	0	0	0	0	0	0	0	0	0	0	0	0	0	0	0	0	0	0	0	0
AAGGCAAACGGAAAATCCATTATAGG_ATCAGAAGTTCGAATCAAATTACGAA	35	3	3	1	3	2	1	3	1	0	0	0	0	0	0	0	0	0	0	0	0
ATTCCAACTCAAAAGATTTTTTGTGT_ATCAGAAGTTCGAATCAAATTACGAA	1	0	0	0	0	0	0	0	0	0	0	0	0	0	0	0	0	0	0	0	0
ATTTCAAATAATAAGTCATTTTTGAG_ATCAGAAGTTCGAATCAAATTACGAA	70	3	4	2	6	4	13	8	5	5	1	6	3	2	0	3	0	0	0	0	0
TCCAAAATGTTCAATGTGATTGAGAG_ATCAGAAGTTCGAATCAAATTACGAA	1	0	0	0	0	0	0	0	0	0	0	0	0	0	0	0	0	0	0	0	0
AGCCCAAGACAAATTGTTTATCTA_ATCAGAAGTTCGAATCAAATTACGAA	1	0	0	0	0	0	0	0	0	0	0	0	0	0	0	0	0	0	0	0	0
GAAACAATTCCGAAGTTAATTTAGTG_ATCAGAAGTTCGAATCAAATTACGAA	98	12	17	5	21	11	22	20	12	9	15	8	9	4	12	4	0	1	0	1	0
ATAATAAATGGGAACCTAATTTATGT_ATCAGAAGTTCGAATCAAATTACGAA	36	2	6	1	7	4	11	5	4	3	9	6	4	1	4	8	0	0	0	0	2
CCGCGAATCGAAAATGTCGTTAATAG_ATCAGAAGTTCGAATCAAATTACGAA	36	3	6	3	4	7	14	4	16	8	8	4	2	7	3	3	1	0	1	1	1
TATTTAAATTTGAATTCCTTTGTGGT_ATCAGAAGTTCGAATCAAATTACGAA	1	0	0	0	0	0	0	0	0	0	0	0	0	0	0	0	0	0	0	0	0
CTTATAAAACGAAACTACGTTGCAAC_ATCAGAAGTTCGAATCAAATTACGAA	118	19	27	12	26	26	31	25	18	15	9	7	1	5	13	2	0	0	1	0	0
ACTTAAACTATCAAGTAATTTATTAG_ATCAGAAGTTCGAATCAAATTACGAA	36	0	2	2	0	1	8	0	0	5	3	3	1	1	0	2	0	0	0	0	0
TTGGCAAACTTAAAAGCTTTCGTTG_ATCAGAAGTTCGAATCAAATTACGAA	1	0	0	0	0	0	0	0	0	0	0	0	0	0	0	0	0	0	0	0	0
ATCGCATCAAGAAACCTGTTTCTAG_ATCAGAAGTTCGAATCAAATTACGAA	1	0	0	0	0	0	0	0	0	0	0	0	0	0	0	0	0	0	0	0	0
TTTGTAAAAGAAAACGATGTTGGTCA_ATCAGAAGTTCGAATCAAATTACGAA	24	4	4	3	3	7	3	1	4	0	2	0	0	0	1	0	0	0	0	0	0
GTCTTAACGTTGAAAATAGTTTGCTAA_ATCAGAAGTTCGAATCAAATTACGAA	147	24	28	14	33	15	41	25	21	7	9	7	7	5	6	8	2	0	0	2	0
CTGAAAATTACCAAGCAGTTTTGATA_ATCAGAAGTTCGAATCAAATTACGAA	62	9	12	2	8	3	18	6	9	5	4	4	3	2	6	0	0	0	0	0	0
AGGTAAAAGTTTAATATGATTCTGCT_ATCAGAAGTTCGAATCAAATTACGAA	1	0	0	1	0	2	2	2	1	1	0	2	1	0	0	0	0	0	0	0	0
GAGACAACAGTCAATTTGTTTAGGTC_ATCAGAAGTTCGAATCAAATTACGAA	49	6	8	5	8	6	8	9	7	3	0	0	0	0	0	0	0	0	0	0	0
ATAACAAGCCTAAATCGATTTAGCCC_ATCAGAAGTTCGAATCAAATTACGAA	10	2	3	0	0	0	0	0	0	0	0	0	0	0	0	0	0	0	0	0	0
TGTGCAATTATAAAGGGTTTTGGCGT_ATCAGAAGTTCGAATCAAATTACGAA	173	25	54	33	53	44	52	37	38	25	24	28	17	14	16	10	6	5	1	0	0
TCGGAAATTCGAAATAACATTTTGCA_ATCAGAAGTTCGAATCAAATTACGAA	71	10	23	11	20	14	28	19	15	5	8	8	4	1	7	2	1	0	0	0	0
AGGTAAAAGCAAAAACCTGTTATTAT_ATCAGAAGTTCGAATCAAATTACGAA	1	0	0	0	0	0	0	0	0	0	0	0	0	0	0	0	0	0	0	0	0
TTTCAAATCCCCAAAGACATTTTGTT_ATCAGAAGTTCGAATCAAATTACGAA	45	5	5	4	8	5	8	3	2	1	1	5	2	0	0	0	0	0	0	0	0
GGGTCAATCAGCAAAAGAATTGGACT_ATCAGAAGTTCGAATCAAATTACGAA	24	0	4	2	0	1	2	1	1	0	0	0	0	0	0	0	0	0	0	0	0
TTTGGAAGACACAATAAATTTTTAAG_ATCAGAAGTTCGAATCAAATTACGAA	5	0	3	2	0	0	2	1	0	1	0	0	0	0	0	0	0	0	0	0	0
CAACCAAAAGGTAAGGGAATTCAATA_ATCAGAAGTTCGAATCAAATTACGAA	141	18	29	21	27	18	34	12	20	7	11	11	5	5	14	3	2	0	0	0	0
TAATAAATCACTAAGGGAGTTGTCCT_ATCAGAAGTTCGAATCAAATTACGAA	14	1	2	1	1	0	1	0	0	0	0	0	0	0	0	0	0	0	0	0	0
TCATCAACGGATAATTCTGTTTTTTA_ATCAGAAGTTCGAATCAAATTACGAA	1	0	0	0	0	0	0	0	0	0	0	0	0	0	0	0	0	0	0	0	0
ATTCTAAAGTTTAATCGCCTTGCTTG_ATCAGAAGTTCGAATCAAATTACGAA	63	2	6	6	10	6	11	11	15	10	5	7	6	6	3	4	1	0	0	0	0
GGCCTAATCAGGAACTTGTTTTTTGA_ATCAGAAGTTCGAATCAAATTACGAA	24	1	3	1	2	2	3	7	2	3	1	0	0	0	0	0	0	0	0	0	0
CCGGGAAAATGGAAAACGGTTATGGG_ATCAGAAGTTCGAATCAAATTACGAA	22	1	1	1	0	3	1	0	2	0	1	0	0	0	0	0	0	0	0	0	0
ACGAAAACTGGTAATTCCGTTGGTAT_ATCAGAAGTTCGAATCAAATTACGAA	49	10	11	7	11	9	16	11	13	11	6	9	7	5	4	0	0	0	0	0	0
CCACCAATTATGAATATTTTTACCAT_ATCAGAAGTTCGAATCAAATTACGAA	26	0	1	3	1	1	15	4	1	4	1	1	0	0	0	0	0	0	0	0	0
TCAGAAAAGAGAAATCCCTTTTGTAG_ATCAGAAGTTCGAATCAAATTACGAA	35	4	4	1	0	2	5	0	0	2	0	1	2	2	1	0	0	0	0	0	0
CATGTAACTATAAAGTTTCTTTCGGG_ATCAGAAGTTCGAATCAAATTACGAA	21	3	7	2	4	4	2	3	1	0	0	0	0	0	5	2	0	0	0	0	0
TTACAAAACACCCCGCGGTTTGCCC_ATCAGAAGTTCGAATCAAATTACGAA	1	0	0	0	0	0	0	0	0	0	0	0	0	0	0	0	0	0	0	0	0
AGGACAAAATTCAAGCCACTTATTGA_ATCAGAAGTTCGAATCAAATTACGAA	1	0	0	0	0	0	0	0	0	0	0	0	0	0	0	0	0	0	0	0	0
TGTGGAATAGCAAATGTTATTGTGAG_ATCAGAAGTTCGAATCAAATTACGAA	19	0	0	0	4	0	3	0	0	0	0	0	0	0	0	0	0	0	0	0	0
AACTCAACTACCAATACGCTTCTGAG_ATCAGAAGTTCGAATCAAATTACGAA	20	4	5	0	2	1	1	1	1	3	4	1	1	0	0	0	0	0	0	0	0
ATGAAAAGCCGTAAGAGGGTTGGCGG_ATCAGAAGTTCGAATCAAATTACGAA	1	0	0	0	0	0	0	0	0	0	0	0	0	0	0	0	0	0	0	0	0
TGACTAACCGATAAATAATTCAATC_ATCAGAAGTTCGAATCAAATTACGAA	1	0	0	0	0	0	0	0	0	0	0	0	0	0	0	0	0	0	0	0	0
CCTATAACCGGAAACTATATTTGCAA_ATCAGAAGTTCGAATCAAATTACGAA	104	3	12	5	17	8	28	13	11	10	13	17	10	12	18	14	2	4	0	2	1
GCAGAAACTTTAAAATAATTTTCCCG_ATCAGAAGTTCGAATCAAATTACGAA	1	0	0	0	0	0	0	0	0	0	0	0	0	0	0	0	0	0	0	0	0
AAAAAAAATAAGAAAAATTTTAACTG_ATCAGAAGTTCGAATCAAATTACGAA	5	0	0	0	2	1	1	0	1	1	0	2	0	0	1	0	0	0	0	0	0
TTTTTAACCGGAAAACCAGTTCGATA_ATCAGAAGTTCGAATCAAATTACGAA	22	4	1	3	6	5	16	5	2	4	4	5	6	1	4	0	1	0	1	0	0
ACAAAAAGTGTTAAAACACTTCGTTG_ATCAGAAGTTCGAATCAAATTACGAA	86	5	8	3	9	6	5	7	9	4	4	4	4	0	0	0	0	0	0	0	0
AAGGAAGAGGTCAACTTGGTTGACCT_ATCAGAAGTTCGAATCAAATTACGAA	1	0	0	0	0	0	0	0	0	0	0	0	0	0	0	0	0	0	0	0	0
TAGGTAATGTTTAATCTTCTTCTTTG_ATCAGAAGTTCGAATCAAATTACGAA	1	0	0	0	0	0	0	0	0	0	0	0	0	0	0	0	0	0	0	0	0
TATACAAGGGATAAAGGGATTAACCT_ATCAGAAGTTCGAATCAAATTACGAA	63	7	16	5	11	5	16	10	4	2	5	1	4	1	0	1	0	0	0	0	0
TAACTAACACGTAAGTGGATTTCGCG_ATCAGAAGTTCGAATCAAATTACGAA	124	17	30	19	25	29	28	12	17	18	8	9	4	4	9	3	1	3	0	0	0
CTAAGAACAATTAAGAGGTTTCACAA_ATCAGAAGTTCGAATCAAATTACGAA	104	3	13	9	11	6	10	7	11	4	5	1	11	0	8	11	1	2	0	0	0
ACAACAAATGAAATTATCTG_ATCAGAAGTTCGAATCAAATTACGAA	19	1	9	3	9	15	22	20	33	43	47	69	85	73	132	126	66	64	18	19	35
GGTGAAAGAGGGAATCCCGTTCTCGG_ATCAGAAGTTCGAATCAAATTACGAA	6	0	0	0	2	2	0	0	0	0	0	0	0	0	0	0	0	0	0	0	0
AAAATAATTGGAAATGTTGTTAAGTG_ATCAGAAGTTCGAATCAAATTACGAA	73	3	5	3	6	2	0	0	0	2	0	0	0	0	0	0	0	0	1	1	0
AAATTAAGCGTAAACGAACTTTGTGG_ATCAGAAGTTCGAATCAAATTACGAA	1	0	0	0	0	0	0	0	0	0	0	0	0	0	0	0	0	0	0	0	0
ACATTAAGTTTGAAGACTATTGCTGA_ATCAGAAGTTCGAATCAAATTACGAA	1	0	0	0	0	0	0	0	0	0	0	0	0	0	0	0	0	0	0	0	0
GATTAAAATTTGAACTAACTTGTGAT_ATCAGAAGTTCGAATCAAATTACGAA	30	0	8	3	6	7	11	4	7	4	2	3	0	0	0	1	0	0	0	0	0
ACCCCAACAATCTAATAGGTTTAGTGT_ATCAGAAGTTCGAATCAAATTACGAA	1	0	0	0	0	0	0	0	0	0	0	0	0	0	0	0	0	0	0	0	0
CAGGAAAATTAAATCTGACTTTAGTT_ATCAGAAGTTCGAATCAAATTACGAA	1	0	0	0	0	0	0	0	0	0	0	0	0	0	0	0	0	0	0	0	0
ATGAAAAATGATAATTATTTTTGACT_ATCAGAAGTTCGAATCAAATTACGAA	1	0	0	0	0	0	0	0	0	0	0	0	0	0	0	0	0	0	0	0	0
AGTAAAACTACGAAAGTATTTCCCTT_ATCAGAAGTTCGAATCAAATTACGAA	125	8	16	4	19	11	13	6	12	10	7	14	4	6	4	7	3	2	0	0	0
TAACAAAAGGCCAATGGAATTACAGT_ATCAGAAGTTCGAATCAAATTACGAA	84	11	12	12	7	14	9	6	9	7	4	6	4	4	4	1	0	0	0	0	0
TTAGAAATATTTAAGCTATTTAAATT_ATCAGAAGTTCGAATCAAATTACGAA	2	0	0	0	0	0	0	0	0	0	0	0	0	0	0	0	0	0	0	0	0
ACGAGAAGAAGGAACATTTTTGTTTT_ATCAGAAGTTCGAATCAAATTACGAA	1	0	0	0	0	0	0	0	0	0	0	0	0	0	0	0	0	0	0	0	0
GAGAGAAGGTGTAAATGCGTTTGCGT_ATCAGAAGTTCGAATCAAATTACGAA	54	13	17	7	12	21	13	11	17	10	16	23	21	26	32	7	2	6	0	1	0
TCTCAAATAAGCAATTATATTTCTAG_ATCAGAAGTTCGAATCAAATTACGAA	3	0	0	1	1	0	1	0	0	1	0	1	2	0	0	0	0	0	0	0	0
CCTTTAAAGCAAAAAGTTTTGTACC_ATCAGAAGTTCGAATCAAATTACGAA	1	0	0	0	0	0	0	0	0	0	0	0	0	0	0	0	0	0	0	0	0
AAAATAAATTTAAAAATCGTTATTTA_ATCAGAAGTTCGAATCAAATTACGAA	1	0	0	0	0	0	0	0	0	0	0	0	0	0	0	0	0	0	0	0	0
AGTGAAATTGGCAATACCCTTCTTAG_ATCAGAAGTTCGAATCAAATTACGAA	41	0	6	6	3	3	1	0	3	1	7	2	2	1	2	1	0	0	0	0	0
ACTTTAAACATGAACATATTTCGACT_ATCAGAAGTTCGAATCAAATTACGAA	58	3	12	2	4	0	1	0	1	0	0	0	0	0	0	0	0	0	0	0	0
CCATAAAACATAAATTTGTTTTTTTA_ATCAGAAGTTCGAATCAAATTACGAA	1	0	0	0	0	0	0	0	0	0	0	0	0	0	0	0	0	0	0	0	0
TCTAGAACGCCGAATCTACTTCGGCT_ATCAGAAGTTCGAATCAAATTACGAA	26	9	11	2	6	6	1	0	6	1	2	0	1	0	0	0	0	0	0	0	0
GTCTTAAGTGGTAATGAATTTAATAG_ATCAGAAGTTCGAATCAAATTACGAA	187	13	29	12	27	13	37	9	17	7	13	7	5	5	4	2	0	1	0	0	0
TCAGAAATCGGCAACCTCATTCGCGT_ATCAGAAGTTCGAATCAAATTACGAA	31	0	0	1	0	0	1	1	2	0	0	1	0	0	0	1	1	1	1	0	0
TCGGTACCATTTAAACTGCTTAGAGT_ATCAGAAGTTCGAATCAAATTACGAA	23	0	0	0	1	2	3	2	3	5	1	1	0	1	1	1	0	0	0	0	0
TCATTAAACGTCAAAGAATTTCTTGT_ATCAGAAGTTCGAATCAAATTACGAA	29	1	5	3	4	4	9	8	7	7	3	4	6	0	3	4	1	1	0	0	0
AGAATAACGTATAAGACATTTTGGTT_ATCAGAAGTTCGAATCAAATTACGAA	77	11	9	9	21	11	34	17	15	7	2	4	0	0	0	0	0	0	0	0	0
ACAGAAAGAGTCAAGACCGTTTCTGG_ATCAGAAGTTCGAATCAAATTACGAA	53	7	11	1	3	3	5	1	5	2	3	3	4	2	1	5	0	0	0	0	0
TCGAAAAGTCTTAACACTTTTAGGCA_ATCAGAAGTTCGAATCAAATTACGAA	32	1	8	1	5	4	17	7	12	4	7	8	2	4	6	4	0	1	0	0	0
TGCTCAAACCGTAAAGTTTTTACCCT_ATCAGAAGTTCGAATCAAATTACGAA	1	0	0	0	0	0	0	0	0	0	0	0	0	0	0	0	0	0	0	0	0
GTGGAAAGTCTTAATCGTTTTGTAGA_ATCAGAAGTTCGAATCAAATTACGAA	21	2	2	3	4	0	4	4	4	2	1	0	0	0	0	0	0	0	0	0	0
TTGCCAAGTGAGAAATTATTAGATTC_ATCAGAAGTTCGAATCAAATTACGAA	1	0	0	0	0	0	0	0	0	0	0	0	0	0	0	0	0	0	0	0	0
GTTCGAAGCGCTAAGCGCATTAGGGG_ATCAGAAGTTCGAATCAAATTACGAA	51	10	7	2	7	8	2	4	5	0	3	1	4	0	1	0	0	0	0	0	0
CGGAAAATCTAAAAATTCGTTGCAAA_ATCAGAAGTTCGAATCAAATTACGAA	1	0	0	0	0	0	0	0	0	0	0	0	0	0	0	0	0	0	0	0	0
CGGTACCTCACTAACAAAGTTGTAAT_ATCAGAAGTTCGAATCAAATTACGAA	1	0	0	0	0	0	0	0	0	0	0	0	0	0	0	0	0	0	0	0	0
TTGCAAATTGAGAAGTTGGTTAACAT_ATCAGAAGTTCGAATCAAATTACGAA	1	0	0	0	0	0	0	0	0	0	0	0	0	0	0	0	0	0	0	0	0
CCAGCAAATTGGAATCGACTTTTGTA_ATCAGAAGTTCGAATCAAATTACGAA	14	2	4	1	1	0	0	0	0	0	0	0	0	0	0	0	0	0	0	0	0
ATGATAACCGTGAACTTGCTTACGTA_ATCAGAAGTTCGAATCAAATTACGAA	275	47	111	58	178	226	401	414	847	704	816	984	1259	1436	2247	2266	1346	1223	475	354	588
TTCCAAAGAGTTAATAAGTTTCCTAC_ATCAGAAGTTCGAATCAAATTACGAA	7	2	4	0	2	0	2	1	1	0	0	0	0	0	0	0	0	0	0	0	0
CTAAGAACCTGTAACACTTTTCTTAT_ATCAGAAGTTCGAATCAAATTACGAA	66	2	7	7	5	6	11	4	6	3	3	7	1	1	4	2	1	1	0	1	0
GGGGAAACACGCAAGGGGCTTCGCGA_ATCAGAAGTTCGAATCAAATTACGAA	8	2	3	1	1	5	0	7	2	1	2	3	3	0	3	0	0	0	0	0	0
TTTCTAATACTGAAAGATTTTGGCTA_ATCAGAAGTTCGAATCAAATTACGAA	38	7	3	4	3	5	2	2	4	1	0	0	0	0	0	0	0	0	1	0	0
CAAGCAAATACTAATGATGTTACAAG_ATCAGAAGTTCGAATCAAATTACGAA	1	0	0	0	0	0	0	0	0	0	0	0	0	0	0	0	0	0	0	0	0
GATTTAATTCAAAAACAGCTTCGGAT_ATCAGAAGTTCGAATCAAATTACGAA	19	2	3	1	4	1	10	1	2	0	1	1	0	1	0	0	0	0	0	0	0
TTGTTAATATCTAATGATTTTAAGTA_ATCAGAAGTTCGAATCAAATTACGAA	1	0	0	0	0	0	0	0	0	0	0	0	0	0	0	0	0	0	0	0	0
ATTTAAAGCAGAAAATGGTTTCATTA_ATCAGAAGTTCGAATCAAATTACGAA	1	0	0	0	0	0	0	0	0	0	0	0	0	0	0	0	0	0	0	0	0
CATTAAAATACGAAGGGCATTTTCAA_ATCAGAAGTTCGAATCAAATTACGAA	24	0	1	0	1	0	2	0	0	0	0	0	0	0	0	0	0	0	0	0	0
AACGTAAAAAGAAAATTTATTATGGC_ATCAGAAGTTCGAATCAAATTACGAA	34	1	2	1	2	2	4	1	0	0	2	5	0	0	0	0	1	0	0	0	0
CGGTTAATAACAAATGAAATTATCAA_ATCAGAAGTTCGAATCAAATTACGAA	1	0	0	0	0	0	0	0	0	0	0	0	0	0	0	0	0	0	0	0	0
AATTAAAACGGTAAATATGTTTAAGA_ATCAGAAGTTCGAATCAAATTACGAA	12	0	0	0	0	0	0	0	0	0	0	0	0	0	0	0	0	0	0	0	0
CACGCAAGAAAAAAAGAGTTTTAAGG_ATCAGAAGTTCGAATCAAATTACGAA	76	7	9	3	19	10	36	19	23	11	17	22	20	17	29	20	7	2	5	1	2
AACGGAAGATAAAAAATCATTGCGAC_ATCAGAAGTTCGAATCAAATTACGAA	58	8	10	5	14	4	0	1	2	3	0	0	0	0	0	0	0	0	0	0	0
CTAGCAAACAATAAATGCATTGATGT_ATCAGAAGTTCGAATCAAATTACGAA	8	0	0	0	0	0	0	0	0	0	0	0	0	0	0	0	0	0	0	0	0
GAACGAAAGATTAAATGCGTTTCGGT_ATCAGAAGTTCGAATCAAATTACGAA	1	0	0	0	0	0	0	0	0	0	0	0	0	0	0	0	0	0	0	0	0
TTTAAAAACGTAAATGCAGTTGGAGC_ATCAGAAGTTCGAATCAAATTACGAA	46	4	6	0	2	0	0	0	0	0	0	0	0	0	0	0	0	0	0	0	0
ACAAAAACTCGTAACACAGTTAAACT_ATCAGAAGTTCGAATCAAATTACGAA	21	2	6	3	5	5	10	3	4	5	1	5	5	2	3	1	0	1	1	0	0
TTAAAAATTGGCAATGCTCTTTTTGG_ATCAGAAGTTCGAATCAAATTACGAA	8	1	3	0	2	2	1	1	0	3	0	0	0	0	0	0	0	0	0	0	0
GCGGTAACAGGCAATTGACTTTTGGA_ATCAGAAGTTCGAATCAAATTACGAA	39	5	3	4	13	11	9	7	8	4	4	7	9	21	33	31	24	16	3	1	3
AAAGCAAACATTAATCTATTTAGGAC_ATCAGAAGTTCGAATCAAATTACGAA	1	0	0	0	0	0	0	0	0	0	0	0	0	0	0	0	0	0	0	0	0
TTGCGAATAATTAAAGTCTTTAACTA_ATCAGAAGTTCGAATCAAATTACGAA	15	1	0	2	0	1	5	1	1	1	0	1	0	0	0	1	1	0	0	0	0
AAAACAATCTAAAACTGGGTTTATTG_ATCAGAAGTTCGAATCAAATTACGAA	51	3	2	1	2	2	6	6	9	2	6	6	2	0	1	1	0	0	0	0	0
ATTAAAAGTGGAAATGAGATTGGTGC_ATCAGAAGTTCGAATCAAATTACGAA	220	35	61	20	48	44	64	42	70	24	39	28	30	18	31	14	8	7	2	0	0
CAATCAAGCTGCAACAGACTTAGCCT_ATCAGAAGTTCGAATCAAATTACGAA	89	3	21	6	9	14	13	7	12	10	16	12	8	10	9	7	4	7	0	1	0
ACCGCAATTAGGAAAATCTTTTTAC_ATCAGAAGTTCGAATCAAATTACGAA	110	18	28	10	38	41	133	82	172	177	222	274	250	253	524	514	297	263	78	65	140
GAGACAAACAGAAACAGTGTTGACTG_ATCAGAAGTTCGAATCAAATTACGAA	24	5	4	4	9	4	4	1	2	2	3	1	4	3	0	0	1	2	0	0	0
CGATAAAAGAACAATTAAGTTAGAGT_ATCAGAAGTTCGAATCAAATTACGAA	1	0	4	0	2	0	0	0	0	0	0	0	0	0	0	0	0	0	0	0	0
CCGAAAAGTAGCAAAATCATTATTCT_ATCAGAAGTTCGAATCAAATTACGAA	34	3	5	2	3	1	7	9	4	1	1	9	6	0	1	4	0	0	0	0	0
TTAATAAGACTGAAAGGATTTCCAAT_ATCAGAAGTTCGAATCAAATTACGAA	12	2	1	1	9	3	7	2	3	0	3	3	3	3	0	2	0	0	0	0	0
TCACTAAATCGCAAATTGGTTTTGTT_ATCAGAAGTTCGAATCAAATTACGAA	27	1	2	1	0	2	0	0	0	0	1	0	0	0	0	0	0	0	0	0	0
ATGGAAAATTTGAAGTATATTGAAAC_ATCAGAAGTTCGAATCAAATTACGAA	1	0	0	0	0	0	0	0	0	0	0	0	0	0	0	0	0	0	0	0	0
TATCAAAAAAATAATTACATTGTCGA_ATCAGAAGTTCGAATCAAATTACGAA	14	2	6	4	8	3	8	4	9	4	4	3	2	3	0	0	1	0	0	0	0
TTAGAAATTTGGAACGGGATTGCGGA_ATCAGAAGTTCGAATCAAATTACGAA	14	2	3	0	0	1	4	0	0	2	2	0	0	0	0	0	0	0	0	0	0
CAGACAACGATGAAGTAGCTTAGTAG_ATCAGAAGTTCGAATCAAATTACGAA	12	0	3	3	4	4	12	2	6	0	2	3	4	1	0	0	0	0	0	0	0
AAGTAAAGTATGAATTGCTTTTTATG_ATCAGAAGTTCGAATCAAATTACGAA	28	10	11	2	5	3	15	3	6	1	5	4	4	1	5	3	0	0	0	0	0
GTAACAACAATTAATTTGTTTGGTCC_ATCAGAAGTTCGAATCAAATTACGAA	61	11	13	6	22	15	12	6	15	10	8	4	7	10	7	4	1	0	1	0	0
GAGGGAAGAAGGAAGAGG_ATCAGAAGTTCGAATCAAATTACGAA	15	5	2	0	6	9	7	7	12	4	3	4	5	0	0	0	1	0	0	0	0
TGTCAAATACTCAACGCCCTTCGGCT_ATCAGAAGTTCGAATCAAATTACGAA	83	14	13	12	24	9	30	30	25	13	35	14	8	14	18	6	7	2	1	0	0
CCCCGAAGAGCAAAGGGAGTTGCGGT_ATCAGAAGTTCGAATCAAATTACGAA	100	13	7	5	25	15	28	12	16	11	18	9	14	12	12	9	7	6	1	0	0
TCCAGAAAAAGCAATGGGATT_ATCAGAAGTTCGAATCAAATTACGAA	35	3	4	2	7	6	2	1	3	1	2	3	9	9	7	3	0	1	0	0	0
TAAGCAAATTTAAAACTGTTTGCTCT_ATCAGAAGTTCGAATCAAATTACGAA	6	0	1	3	3	0	3	1	4	0	0	0	1	0	0	0	0	0	0	0	0
AATGTAAAAAGTAAAGACATTCAGTC_ATCAGAAGTTCGAATCAAATTACGAA	32	3	16	2	11	4	8	5	9	7	7	12	9	4	2	0	0	0	0	0	0
TATATAACTACTAACCTCATTTGTAA_ATCAGAAGTTCGAATCAAATTACGAA	9	2	2	0	1	1	1	2	1	0	0	0	0	0	0	0	0	0	0	0	0
GGAATAACTCTGAAGGGGTTTTGTGT_ATCAGAAGTTCGAATCAAATTACGAA	43	1	1	3	0	5	4	1	6	2	1	3	0	1	4	0	1	0	1	0	0
TAGTAAATAGGAAATTGTATTCTCTT_ATCAGAAGTTCGAATCAAATTACGAA	2	0	2	0	0	1	0	0	0	0	0	0	0	0	0	0	0	0	0	0	0
ATGTGAAGTATTAAGGATGTTATTAA_ATCAGAAGTTCGAATCAAATTACGAA	8	0	0	0	1	0	2	0	2	2	1	1	1	0	0	0	0	0	0	0	0
ACAACAAGAGTTAATTGCTTTTGTAC_ATCAGAAGTTCGAATCAAATTACGAA	2	0	0	0	0	0	0	0	0	0	0	0	0	0	0	0	0	0	0	0	0
AAGTTAAGGACGAAGATCATTTTTAT_ATCAGAAGTTCGAATCAAATTACGAA	8	1	0	0	0	1	0	0	0	0	0	0	0	1	1	0	0	0	0	0	0
AGGGCAACTGCCAACTTCATTGTTGA_ATCAGAAGTTCGAATCAAATTACGAA	1	0	0	0	0	0	0	0	0	0	0	0	0	0	0	0	0	0	0	0	0
AACCTAAGTGAAAACAACCTTTAGGT_ATCAGAAGTTCGAATCAAATTACGAA	28	2	6	0	0	0	0	0	0	0	0	0	0	0	0	0	0	0	0	0	0
TCGCCAACAGGAAATCTGGTTTCCTC_ATCAGAAGTTCGAATCAAATTACGAA	20	4	5	0	9	2	3	0	0	1	0	0	0	0	0	0	1	0	0	0	0
CCCTCAAAATACAAGTGAGTTACGCG_ATCAGAAGTTCGAATCAAATTACGAA	23	3	1	2	6	2	3	2	0	0	0	0	0	0	0	0	0	0	0	0	0
GAAAAAAAACCGAAGGCTCTTGCTAC_ATCAGAAGTTCGAATCAAATTACGAA	1	0	0	0	0	0	0	0	0	0	0	0	0	0	0	0	0	0	0	0	0
ACGTGAATGCCGAATGAATTTGAAAG_ATCAGAAGTTCGAATCAAATTACGAA	83	15	17	9	23	22	24	13	19	14	17	19	16	13	20	7	4	2	2	1	0
AACTTAAACTGTAAATTCTTTGACAA_ATCAGAAGTTCGAATCAAATTACGAA	14	0	2	0	4	0	4	1	3	4	2	0	2	1	2	0	0	0	0	0	0
TTTGAAAGTGAAAACAATATTGTTTT_ATCAGAAGTTCGAATCAAATTACGAA	1	0	0	0	0	0	0	0	0	0	0	0	0	0	0	0	0	0	0	0	0
ACATAAATCTATAACATTTTTTGGTC_ATCAGAAGTTCGAATCAAATTACGAA	58	3	5	3	7	4	6	4	7	3	2	6	2	3	0	0	0	0	0	0	0
CAGTAAACAGTAAAACATGTTCTAAG_ATCAGAAGTTCGAATCAAATTACGAA	6	0	2	0	9	3	1	4	0	0	1	0	1	0	0	0	0	0	0	0	0
TAAATAAGGAGGAACCTAGTTAAAAA_ATCAGAAGTTCGAATCAAATTACGAA	35	0	3	2	4	1	6	1	2	4	0	1	2	2	1	1	1	0	0	0	0
TATTAAACTTGTAACAACTTTCTCCA_ATCAGAAGTTCGAATCAAATTACGAA	64	4	22	7	16	22	72	46	78	69	86	106	102	116	244	231	91	85	23	20	49
CGGTTAACTGACAATGCTATTCTTTG_ATCAGAAGTTCGAATCAAATTACGAA	17	0	3	2	2	3	0	4	4	0	0	0	0	0	0	0	0	0	0	0	0
CCCACAAACTACAAAATGGTTATTTA_ATCAGAAGTTCGAATCAAATTACGAA	65	1	4	3	5	6	11	3	5	3	1	3	3	4	4	3	0	0	0	0	0
TCGTTAATTTATAAGATATTTCGTTT_ATCAGAAGTTCGAATCAAATTACGAA	36	2	2	0	3	4	11	8	7	15	34	48	18	13	66	111	13	32	5	4	13
GCTAGATGCATTTAGTAGGTTTGTTG_ATCAGAAGTTCGAATCAAATTACGAA	1	0	0	0	0	0	0	0	0	0	0	0	0	0	0	0	0	0	0	0	0
TTTAAAAAATGTAACTAAATTTTAGT_ATCAGAAGTTCGAATCAAATTACGAA	46	1	2	0	1	0	3	1	2	0	4	6	1	1	2	1	0	0	0	0	0
TCGCGAATCCTAAAACGTTTTATAGT_ATCAGAAGTTCGAATCAAATTACGAA	44	0	4	2	5	4	7	4	4	6	0	1	0	2	2	2	1	0	0	0	0
TGAGAAAGCATTAACGAGTTTTGATT_ATCAGAAGTTCGAATCAAATTACGAA	17	3	6	0	8	8	31	29	31	42	47	76	64	56	126	130	80	67	26	19	26
TGTACAACTTAAAAAGGTCTTGGTAC_ATCAGAAGTTCGAATCAAATTACGAA	202	24	56	27	54	45	64	39	51	32	22	14	14	15	21	13	4	4	0	1	0
CTTACAAAGGATAATTTCATTGCCAT_ATCAGAAGTTCGAATCAAATTACGAA	11	1	5	2	0	3	10	3	2	2	4	2	2	0	0	0	0	0	0	0	0
GGTAAAAAAGAGAAGGTTATTCCGGT_ATCAGAAGTTCGAATCAAATTACGAA	21	3	5	2	9	8	19	6	4	8	2	2	1	1	0	1	1	0	1	1	0
ATTCAAAAACCTAACTTAGTTATTTC_ATCAGAAGTTCGAATCAAATTACGAA	221	20	24	9	29	19	48	20	28	26	13	12	18	9	21	13	5	3	1	1	0
CAGTAAATAAGAAAGAGGCTTTCGAA_ATCAGAAGTTCGAATCAAATTACGAA	87	5	3	5	9	7	14	3	4	4	3	7	1	0	4	1	0	0	0	0	0
CACCGAATACTCAAATCAGTTGCGAG_ATCAGAAGTTCGAATCAAATTACGAA	36	9	5	9	12	7	8	3	2	2	6	8	4	7	16	18	4	3	0	1	0
ATAATAATGATAAACTGGGTTTGTGT_ATCAGAAGTTCGAATCAAATTACGAA	221	23	25	14	24	17	36	32	44	26	24	30	16	16	23	5	1	4	1	2	2
TTACCAAAGTGTAACCATGTTGGGAA_ATCAGAAGTTCGAATCAAATTACGAA	56	9	25	16	24	26	49	41	95	60	60	72	96	83	133	121	54	43	17	4	10
GACATAATGTGCAAATATGTTCCAGG_ATCAGAAGTTCGAATCAAATTACGAA	30	4	7	6	6	10	9	11	7	16	11	13	16	7	16	28	15	6	5	1	5
CGGGGAACCTCGAAGCACTTTGGATT_ATCAGAAGTTCGAATCAAATTACGAA	3	0	0	0	0	0	0	0	0	0	0	0	0	0	0	0	0	0	0	0	0
TGCCAAAATTACAATAAATTTTAACT_ATCAGAAGTTCGAATCAAATTACGAA	18	0	0	0	0	0	4	0	1	1	2	3	3	1	7	5	0	4	0	0	0
CCGTTAAGCTTTAATGGCTTTTTATA_ATCAGAAGTTCGAATCAAATTACGAA	11	0	0	1	0	1	0	0	0	1	0	0	0	0	0	0	0	0	0	0	0
TGTAGAATTGGGAAATTAGTTCCAGG_ATCAGAAGTTCGAATCAAATTACGAA	19	2	8	2	6	3	8	6	8	6	0	1	2	0	0	0	0	0	0	0	0
TAGTAAAAGTAGAACGAACTTTAGGG_ATCAGAAGTTCGAATCAAATTACGAA	17	1	1	0	1	0	0	0	0	0	0	0	0	0	0	0	0	0	0	0	0
TAAGCAACCATAAACTGGGTTATTCG_ATCAGAAGTTCGAATCAAATTACGAA	104	22	34	17	30	16	20	24	14	12	12	9	10	11	12	4	1	1	0	0	0
TATGTAATAATTAAGGCCATTCCGCG_ATCAGAAGTTCGAATCAAATTACGAA	39	1	4	3	9	5	6	2	5	1	3	0	0	0	0	0	0	0	0	0	0
GGTTAAATATTGAAAAGGTTTAATGT_ATCAGAAGTTCGAATCAAATTACGAA	9	0	1	0	0	0	0	0	0	0	0	0	0	0	0	0	0	0	0	0	0
ACTATAATCTTTAACTACATTCTTCT_ATCAGAAGTTCGAATCAAATTACGAA	34	2	3	0	4	7	6	1	2	1	0	0	0	0	0	0	0	0	0	0	0
AGTCAAAGTTCCAAAGTGCTTACCCT_ATCAGAAGTTCGAATCAAATTACGAA	86	5	17	8	18	17	30	17	13	14	13	6	7	12	12	5	7	1	0	0	0
AAATAAACGTTAAAAGATATTGGAGG_ATCAGAAGTTCGAATCAAATTACGAA	11	0	3	1	0	2	5	2	5	4	2	0	2	0	5	0	0	0	0	0	0
AGTCAAAATGCCAAGCGGATTGGAAG_ATCAGAAGTTCGAATCAAATTACGAA	151	20	20	17	18	18	12	11	13	8	6	9	4	5	3	1	0	0	0	0	0
AAAATAAGTACGAAGACGTTTTGTTT_ATCAGAAGTTCGAATCAAATTACGAA	1	0	0	0	0	0	0	0	0	0	0	0	0	0	0	0	0	0	0	0	0
TTGCAAAGAACAAAAGGTATTTCTCG_ATCAGAAGTTCGAATCAAATTACGAA	106	10	25	17	13	13	42	13	24	8	8	7	9	7	8	3	3	2	0	0	0
TAATCAACCTTCAACAATATTGCAGT_ATCAGAAGTTCGAATCAAATTACGAA	204	27	44	13	32	24	22	19	30	28	27	28	13	21	14	5	3	2	0	0	1
TGATTAAAGCCCAATGCGATTATTTT_ATCAGAAGTTCGAATCAAATTACGAA	39	3	4	0	2	0	4	3	1	2	0	2	1	0	0	0	0	0	0	0	0
GCTTCAATACTAAATTAATTTTTTGG_ATCAGAAGTTCGAATCAAATTACGAA	1	0	0	0	0	0	0	0	0	0	0	0	0	0	0	0	0	0	0	0	0
CAATTAACTTAAAACAGGATTTAACT_ATCAGAAGTTCGAATCAAATTACGAA	1	1	0	0	0	0	0	0	0	0	0	0	0	0	0	0	0	0	0	0	0
ATGTAAATAAATAAGTTCGTTGGTGG_ATCAGAAGTTCGAATCAAATTACGAA	24	5	4	2	1	1	3	2	5	1	2	1	0	0	0	0	0	0	0	0	0
CTTCAAAATTTAAATCTTTTTATTAG_ATCAGAAGTTCGAATCAAATTACGAA	1	0	0	0	0	0	0	0	0	0	0	0	0	0	0	0	0	0	0	0	0
CGCCCAAGTGGTAACTGCTTTTCCAC_ATCAGAAGTTCGAATCAAATTACGAA	176	33	32	13	27	29	31	11	35	13	15	13	8	2	6	3	1	3	4	0	0
CTCTGAATTAGAAACTTAGTTCTGTA_ATCAGAAGTTCGAATCAAATTACGAA	1	0	0	0	0	0	0	0	0	0	0	0	0	0	0	0	0	0	0	0	0
ACAAGAATGGAGAACCGTTTTACATA_ATCAGAAGTTCGAATCAAATTACGAA	46	1	7	2	6	0	2	2	1	1	0	1	0	2	5	5	0	0	0	0	0
CAAAAAACTATGAAATAGGTTAAAGT_ATCAGAAGTTCGAATCAAATTACGAA	13	2	0	0	1	1	1	0	0	1	0	1	0	0	0	0	1	0	0	0	0
TAACTAACATGGAAATCCCTTTGTGT_ATCAGAAGTTCGAATCAAATTACGAA	50	7	5	2	5	3	13	6	2	3	1	7	2	4	6	3	0	0	0	0	0
GATATAACTGAGAAGGTCTTTAGTAC_ATCAGAAGTTCGAATCAAATTACGAA	14	5	1	0	4	2	2	11	13	3	9	6	3	2	5	4	0	3	0	0	0
TTATAAAGAGCAAATAACATTCTCCT_ATCAGAAGTTCGAATCAAATTACGAA	10	0	3	1	2	3	0	1	0	0	1	0	0	0	1	6	1	2	1	0	0
CTTCAAATTTGGAAGAATTTTGATTC_ATCAGAAGTTCGAATCAAATTACGAA	1	0	0	0	0	0	0	0	0	0	0	0	0	0	0	0	0	0	0	0	0
TTATATATTCGTAAATCACTTTGGTG_ATCAGAAGTTCGAATCAAATTACGAA	1	0	0	0	0	0	0	0	0	0	0	0	0	0	0	0	0	0	0	0	0
CCCATAACCCAAAAGTCGATTAAAAT_ATCAGAAGTTCGAATCAAATTACGAA	63	2	7	2	3	2	14	7	3	10	8	3	3	2	2	5	0	0	0	0	0
ACGTAAAAGCTCAAGTATGTTTTAGG_ATCAGAAGTTCGAATCAAATTACGAA	15	2	4	2	2	0	1	1	0	3	0	0	0	0	0	0	0	0	0	0	0
TAAAGAAGAATTAACTGATTTTCTAT_ATCAGAAGTTCGAATCAAATTACGAA	1	0	0	0	0	0	0	0	0	0	0	0	0	0	0	0	0	0	0	0	0
CTTCAAAATTCGAACTGTATTAGAGC_ATCAGAAGTTCGAATCAAATTACGAA	61	13	9	3	8	7	12	8	5	9	7	1	4	5	5	5	0	0	0	0	1
CAATAAAGAAGGAATCTTATTTGATG_ATCAGAAGTTCGAATCAAATTACGAA	41	2	5	4	2	6	3	4	3	2	1	1	2	0	4	0	0	0	0	0	0
TCGACAAAGCTTAAGAATGTTTGCTA_ATCAGAAGTTCGAATCAAATTACGAA	49	5	4	3	8	10	8	5	8	4	3	3	3	1	5	2	1	0	0	2	0
CTATAAACTCCGAAGAATCTTTTCAT_ATCAGAAGTTCGAATCAAATTACGAA	29	2	1	3	7	2	5	2	4	0	0	0	1	0	2	1	0	0	1	0	0
TTGATAAACGCAAAGGTGTTTATCAT_ATCAGAAGTTCGAATCAAATTACGAA	46	5	5	3	8	8	14	4	6	4	3	2	0	2	2	0	0	0	0	0	0
CATTAAAATGAGAAGATTGTTTATGG_ATCAGAAGTTCGAATCAAATTACGAA	1	0	0	0	0	0	0	0	0	0	0	0	0	0	0	0	0	0	0	0	0
GTGACAAAAAGGAACAGTGTTGGTAA_ATCAGAAGTTCGAATCAAATTACGAA	128	9	25	8	7	6	9	9	5	5	0	3	0	0	1	0	0	0	0	0	0
TATACAAAGAAGAATTACTTTGGAGC_ATCAGAAGTTCGAATCAAATTACGAA	1	0	0	0	1	4	9	2	2	4	1	0	1	0	2	0	0	0	0	0	0
GCAAAAAGGCGAAACGCGATTGCGGA_ATCAGAAGTTCGAATCAAATTACGAA	57	10	14	7	10	14	6	8	7	8	11	6	7	12	6	4	4	1	0	0	0
ACGGGAAGGTCTAATGCAGTTTAGAA_ATCAGAAGTTCGAATCAAATTACGAA	56	6	9	4	12	6	18	5	7	2	0	1	0	0	0	0	0	0	0	0	0
CGCCCAAAGTCTAATTGTGTTCGTGT_ATCAGAAGTTCGAATCAAATTACGAA	41	9	9	12	21	13	31	13	13	12	2	1	2	0	0	0	0	0	1	0	0
GGAACAAAACCGAACACACTTACCAT_ATCAGAAGTTCGAATCAAATTACGAA	278	33	75	29	82	72	114	77	131	107	95	177	204	199	376	407	225	236	66	55	109
TTCTGAATGGAGAATACACTTTGGGG_ATCAGAAGTTCGAATCAAATTACGAA	1	0	0	0	0	0	0	0	0	0	0	0	0	0	0	0	0	0	0	0	0
TCTCGAAAGTTGAATCATATTATCTC_ATCAGAAGTTCGAATCAAATTACGAA	66	6	14	4	3	12	13	2	7	3	6	10	2	1	0	0	0	1	0	1	0
TATTTAAGCTATAAGCTGATTTACAA_ATCAGAAGTTCGAATCAAATTACGAA	33	1	5	2	6	2	15	8	14	8	7	6	3	1	2	10	3	6	1	1	6
CAAGCAATGCATAAAAAGCTTTCGAT_ATCAGAAGTTCGAATCAAATTACGAA	43	7	11	9	13	8	24	7	7	6	8	3	4	3	5	5	0	1	2	1	0
CTGTTAAAAACGAAATTCGTATACT_ATCAGAAGTTCGAATCAAATTACGAA	1	0	0	0	0	0	0	0	0	0	0	0	0	0	0	0	0	0	0	0	0
CGGAAAAGGACAAAAGCATTTACCCT_ATCAGAAGTTCGAATCAAATTACGAA	34	5	4	6	2	1	3	1	11	5	3	4	2	1	2	0	1	2	0	0	1
CCTAGAATGGCTAAACTCTTTTCGCG_ATCAGAAGTTCGAATCAAATTACGAA	83	7	23	5	33	28	43	21	37	19	29	20	25	34	37	51	25	14	7	5	12
GCGGCAAGGTAAAAAGTGTTTGACGT_ATCAGAAGTTCGAATCAAATTACGAA	132	27	28	16	24	32	54	47	48	34	34	53	73	65	90	55	34	27	12	6	4
CTCTCAAGATTTAAGTCTATTAGCTC_ATCAGAAGTTCGAATCAAATTACGAA	10	3	1	3	3	2	3	0	4	0	1	2	1	0	0	0	0	0	0	1	0
TCATAAACATTTAATGTAATTCTTAA_ATCAGAAGTTCGAATCAAATTACGAA	49	0	1	1	2	1	5	6	0	1	3	3	1	0	4	4	0	1	0	0	0
TAACAAACAGTAAAGCATCTTAGCCG_ATCAGAAGTTCGAATCAAATTACGAA	39	3	6	5	6	0	15	6	12	11	3	3	0	2	3	2	0	0	0	0	0
GAGCTAATATGTAATAAATTTCACAC_ATCAGAAGTTCGAATCAAATTACGAA	76	4	14	6	17	16	27	21	10	7	11	4	4	3	3	4	0	1	0	0	0
CCGATAAGAATCAAACAGATTCTCCA_ATCAGAAGTTCGAATCAAATTACGAA	215	15	26	4	30	22	37	20	26	19	16	30	21	19	14	7	6	3	0	0	0
CAGATAATTCTTAAAGTTTTTGGGTG_ATCAGAAGTTCGAATCAAATTACGAA	72	2	4	6	6	5	21	5	7	3	5	9	1	0	3	6	0	1	0	0	0
GTTACAAGTGTTAAGAGGGTTCACCA_ATCAGAAGTTCGAATCAAATTACGAA	20	7	3	3	1	1	0	0	0	1	0	0	0	0	0	0	0	0	0	0	0
ACTTTAATAGAAAATTCTTTTGACAG_ATCAGAAGTTCGAATCAAATTACGAA	7	0	0	0	0	1	2	0	0	0	0	0	0	0	0	0	0	0	0	0	0
ATGATAAATGGGTAAGTTGTTTGTTCC_ATCAGAAGTTCGAATCAAATTACGAA	38	6	7	5	19	18	26	9	23	8	10	12	6	0	2	4	1	1	1	0	0
GCCCCAAGAACAAAGCGAGTTTGCGG_ATCAGAAGTTCGAATCAAATTACGAA	6	3	3	0	4	4	9	2	3	4	11	7	4	8	8	6	10	6	0	2	0
ATTTAAATTCACAAGGATGTTTCTCA_ATCAGAAGTTCGAATCAAATTACGAA	19	10	8	9	6	17	19	11	10	13	5	6	3	3	2	1	1	1	0	0	0
GAGATAATGTGGAAGAAAGTTCTAAT_ATCAGAAGTTCGAATCAAATTACGAA	1	0	0	0	0	0	0	0	0	0	0	0	0	0	0	0	0	0	0	0	0
GCAGGAAGCCACAAATAGGTTAGGCC_ATCAGAAGTTCGAATCAAATTACGAA	23	2	2	1	5	1	1	0	3	0	0	0	0	0	0	0	0	0	0	0	0
ACATTAAGACAAAAGGTGCTTTTTGC_ATCAGAAGTTCGAATCAAATTACGAA	70	7	10	4	13	16	28	22	18	11	13	4	7	6	0	0	0	0	1	0	0
AACTCAATAACGAATGTGTTTTTGAG_ATCAGAAGTTCGAATCAAATTACGAA	1	0	0	0	0	0	0	0	0	0	0	0	0	0	0	0	0	0	0	0	0
ATGCAAACATGGAAGCTAGTTTATAG_ATCAGAAGTTCGAATCAAATTACGAA	97	6	12	2	8	3	10	5	6	0	0	0	0	0	0	0	0	0	0	0	0
CCGACAAGGAGCAATCAGGTTTGTAC_ATCAGAAGTTCGAATCAAATTACGAA	84	9	20	13	14	15	20	5	11	11	13	6	7	5	15	9	3	3	1	1	0
ATCGCAACAGAGAATCTAGTTTAGAG_ATCAGAAGTTCGAATCAAATTACGAA	11	2	5	0	2	3	5	0	0	0	0	0	0	0	0	0	0	0	0	0	0
TAATTAACACGAAAACGTATTTATTC_ATCAGAAGTTCGAATCAAATTACGAA	76	4	3	3	10	5	7	4	7	2	4	4	1	1	0	0	0	0	0	0	0
ACCGAAAACCTAAAACAACTTTAAAC_ATCAGAAGTTCGAATCAAATTACGAA	50	4	16	7	15	19	27	11	16	9	18	13	2	2	14	21	2	7	0	0	0
TTGTAAAAATGTAACTGTGTTACGAT_ATCAGAAGTTCGAATCAAATTACGAA	53	5	9	3	11	6	18	2	8	7	5	9	5	3	6	4	0	0	0	0	0
ATTAAAAATTGTAATCCTGTTGGTGG_ATCAGAAGTTCGAATCAAATTACGAA	18	0	1	0	0	0	0	0	0	0	0	0	0	0	0	0	0	0	0	0	0
TGTCGAAATTTTAACGAATTTGGGTT_ATCAGAAGTTCGAATCAAATTACGAA	210	24	37	18	51	21	55	34	37	25	23	19	14	12	10	16	5	0	0	1	0
TTGGGAACTGTTAATCTCATTATGTC_ATCAGAAGTTCGAATCAAATTACGAA	17	1	8	1	3	5	6	3	3	0	0	0	2	1	0	0	0	0	0	0	0
AGTATAAAACTTAAGTCAATTGATAA_ATCAGAAGTTCGAATCAAATTACGAA	50	2	6	3	1	4	5	6	1	7	5	3	2	0	0	3	0	0	0	0	0
TAACCAACTGCAAAACTAGTTCTGCG_ATCAGAAGTTCGAATCAAATTACGAA	42	8	9	8	6	6	11	9	7	2	3	0	1	0	0	0	0	0	0	0	0
TAGCGAACGTTCAATAGTATTTAGGA_ATCAGAAGTTCGAATCAAATTACGAA	61	8	13	2	23	4	18	8	10	4	9	10	5	12	4	1	1	1	3	3	0
TGTTTAAGATACAATGGCTTTGATTC_ATCAGAAGTTCGAATCAAATTACGAA	83	15	13	9	11	13	22	13	13	10	3	2	2	2	4	5	0	0	0	0	0
ACATTAAGCGACAAGCTGTTTATGTG_ATCAGAAGTTCGAATCAAATTACGAA	1	0	0	0	0	0	0	0	0	0	0	0	0	0	0	0	0	0	0	0	0
AGTCGAACTGCCAAGACTCTTATTGT_ATCAGAAGTTCGAATCAAATTACGAA	38	4	7	0	2	2	1	2	1	0	0	0	2	1	2	0	0	0	0	0	0
TTCGAAATCTTCAATTGGGTTTTCTT_ATCAGAAGTTCGAATCAAATTACGAA	24	3	3	0	1	2	1	0	4	2	2	1	2	0	0	0	1	0	0	0	0
GAATCAACAGGTAAGGCTTTTGAACT_ATCAGAAGTTCGAATCAAATTACGAA	1	0	0	0	0	0	0	0	0	0	0	0	0	0	0	0	0	0	0	0	0
AGCGCAATCTTGAACAGTTTTTCTGC_ATCAGAAGTTCGAATCAAATTACGAA	26	1	3	0	3	1	1	0	0	0	0	0	0	0	0	0	0	0	0	0	0
ATGACAAGCTATAAGTAACTTGTATC_ATCAGAAGTTCGAATCAAATTACGAA	1	0	0	0	0	0	0	0	0	0	0	0	0	0	0	0	0	0	0	0	0
TCTTAAAGCCCGAAAAATGTTAGGGT_ATCAGAAGTTCGAATCAAATTACGAA	47	5	13	5	18	13	14	9	11	3	8	4	5	4	2	15	3	1	1	1	0
GTACCAACATGTAATTACACTCGAAG_ATCAGAAGTTCGAATCAAATTACGAA	1	0	0	0	0	0	0	0	0	0	0	0	0	0	0	0	0	0	0	0	0
GTTAGAACATGTAAGTGTGTTGAAAC_ATCAGAAGTTCGAATCAAATTACGAA	44	11	14	11	19	23	18	8	7	0	9	4	3	7	4	1	0	0	0	0	0
AGGCAAAAACCTAATTCCATTTCAAA_ATCAGAAGTTCGAATCAAATTACGAA	35	5	1	4	11	8	11	23	10	27	49	68	44	57	150	149	81	75	24	13	55
TCATTAAAGAGGAATAAAGTTCGAGC_ATCAGAAGTTCGAATCAAATTACGAA	51	4	5	1	10	10	20	6	5	1	6	14	3	20	16	3	1	2	0	0	0
AACTAAACAATTAATGAGTTTAATTG_ATCAGAAGTTCGAATCAAATTACGAA	1	0	0	0	0	0	0	0	0	0	0	0	0	0	0	0	0	0	0	0	0
ATCGTAAACAAAAACATGTTTTCTGG_ATCAGAAGTTCGAATCAAATTACGAA	144	20	33	22	26	21	37	21	26	19	12	12	12	5	12	12	3	2	0	0	0
CAGGCAACTCAGAAATGAATTCCTAG_ATCAGAAGTTCGAATCAAATTACGAA	8	1	5	0	0	2	0	1	2	2	2	0	0	0	1	0	0	0	0	0	0
CAATTAAGGTTGAAAGCGATTTGGTT_ATCAGAAGTTCGAATCAAATTACGAA	6	2	2	1	0	1	2	1	0	0	0	0	0	0	0	0	0	0	0	0	0
TTTGTAAACAGGAAGCTGGTTATATA_ATCAGAAGTTCGAATCAAATTACGAA	17	1	3	1	2	0	3	2	3	1	4	1	0	0	2	1	0	0	0	0	0
TATATAATTGTGAAATTAGTTTCAAC_ATCAGAAGTTCGAATCAAATTACGAA	1	0	0	0	0	0	0	0	0	0	0	0	0	0	0	0	0	0	0	0	0
AGAACAAAAGGTAAAGGTATTCTGAT_ATCAGAAGTTCGAATCAAATTACGAA	1	0	0	0	0	0	0	0	0	0	0	0	0	0	0	0	0	0	0	0	0
ACTTCAAACAACAAAGAAATTTTGT_ATCAGAAGTTCGAATCAAATTACGAA	1	0	0	0	0	0	0	0	0	0	0	0	0	0	0	0	0	0	0	0	0
CAGTTAAATGGCAAATGTATTTGCTT_ATCAGAAGTTCGAATCAAATTACGAA	1	0	0	0	0	0	0	0	0	0	0	0	0	0	0	0	0	0	0	0	0
GCACCAATCAGCAATATAGTTTAGGA_ATCAGAAGTTCGAATCAAATTACGAA	18	2	6	3	11	5	11	6	2	2	2	2	0	5	1	1	0	3	0	0	0
ATGAGAAAAAAAAACTCACTTAGGTT_ATCAGAAGTTCGAATCAAATTACGAA	30	4	1	1	4	6	20	4	9	5	2	5	6	6	8	4	1	0	0	0	0
TTGTAAAATGTTAACATACTTATAAA_ATCAGAAGTTCGAATCAAATTACGAA	5	0	0	0	0	0	1	0	0	1	0	0	0	0	0	0	0	0	0	0	0
TCAGTAACTTTTAACTCAGTTGTGGA_ATCAGAAGTTCGAATCAAATTACGAA	32	2	4	1	2	15	10	10	5	5	2	4	2	3	1	0	0	0	0	0	0
CGGGTAAAATGAAACACGGTTTCTTG_ATCAGAAGTTCGAATCAAATTACGAA	1	0	0	0	0	0	0	0	0	0	0	0	0	0	0	0	0	0	0	0	0
GAGTTAACATTTAAACCACTTCTATA_ATCAGAAGTTCGAATCAAATTACGAA	18	2	2	0	0	0	1	0	1	1	2	3	2	0	0	0	0	0	0	0	0
CTTTGAATATTTAATAGTATTTTGTA_ATCAGAAGTTCGAATCAAATTACGAA	2	0	0	0	0	0	0	0	0	0	0	0	0	0	1	1	1	1	0	0	0
TAGCAAAATATTAAATGGGTTCGAAT_ATCAGAAGTTCGAATCAAATTACGAA	46	2	7	4	6	2	7	3	1	3	1	0	1	0	0	0	1	0	0	0	0
GATATCGGTACCAAGCCAATTGAACG_ATCAGAAGTTCGAATCAAATTACGAA	30	2	11	3	2	4	8	3	1	1	1	0	0	0	0	0	0	0	0	0	0
GCTAAAAGCTCCAAAACATTTGTATA_ATCAGAAGTTCGAATCAAATTACGAA	43	4	5	5	7	1	0	0	4	4	3	0	0	1	1	2	1	0	0	0	1
ACAAGAAAACGGAACTAGCTTAGATC_ATCAGAAGTTCGAATCAAATTACGAA	28	0	7	1	8	5	10	2	5	3	2	5	1	3	1	2	0	1	0	0	0
ATGTAAATTAACAAGTAACTTGCATT_ATCAGAAGTTCGAATCAAATTACGAA	1	0	0	0	0	0	0	0	0	0	0	0	0	0	0	0	0	0	0	0	0
AGTTTAAGAGCGAATGTGATTATTCT_ATCAGAAGTTCGAATCAAATTACGAA	20	3	3	1	5	3	6	2	13	2	3	4	0	2	1	1	0	0	0	0	0
TCGTCAACCTGTAACTCAGTTTTTTA_ATCAGAAGTTCGAATCAAATTACGAA	26	0	4	2	5	1	2	1	3	4	4	2	4	3	3	2	0	0	0	0	1
ATTTTAATTCATAACCAACTTAATAT_ATCAGAAGTTCGAATCAAATTACGAA	47	0	3	3	2	1	5	0	1	2	0	3	3	1	3	2	1	2	0	0	0
AACTCAATTTAGAACGCACTTTCAAA_ATCAGAAGTTCGAATCAAATTACGAA	13	3	2	3	4	0	5	0	1	1	3	6	6	2	4	7	0	0	0	0	0
ACCTATATTGCAAACGTACTTTCTCT_ATCAGAAGTTCGAATCAAATTACGAA	1	0	0	0	0	0	0	0	0	0	0	0	0	0	0	0	0	0	0	0	0
CTGGGAATGTAAAACAGTCTTAGATC_ATCAGAAGTTCGAATCAAATTACGAA	75	14	22	9	15	15	16	6	10	3	1	7	4	3	1	0	0	0	0	0	0
AAGGGAACCTTAAAGAACTTTCAAAT_ATCAGAAGTTCGAATCAAATTACGAA	12	2	1	0	4	1	7	2	1	1	0	0	0	0	0	0	0	0	0	0	0
ATGAAAAGCCGAAACAAATTTACCCG_ATCAGAAGTTCGAATCAAATTACGAA	10	3	0	0	2	0	4	2	3	0	0	0	0	0	0	0	0	0	0	0	0
TTACCAATAGAAAAGTCTTTTAATAA_ATCAGAAGTTCGAATCAAATTACGAA	3	0	0	0	0	0	1	0	0	0	0	0	0	0	0	2	0	0	0	0	0
TATTTAAATATGAAATTCGTTTTTAA_ATCAGAAGTTCGAATCAAATTACGAA	3	0	0	0	0	0	3	0	0	0	0	0	0	0	0	0	0	0	0	0	0
GTACAAAATGGAAAATATCTTGCAGT_ATCAGAAGTTCGAATCAAATTACGAA	94	12	20	5	39	43	74	79	149	269	444	716	1078	1180	2850	3232	2456	2724	1147	1249	2448
CAGACAAGACGTAATCTCATTTGTAA_ATCAGAAGTTCGAATCAAATTACGAA	187	18	37	13	44	49	97	88	163	150	183	248	295	285	598	601	303	343	103	75	145
TTGTGAAAATTAAATTGTGTTGAGAT_ATCAGAAGTTCGAATCAAATTACGAA	14	2	4	1	4	1	2	4	7	1	2	1	1	1	1	2	0	0	0	0	0
CATCTAACCGTAAATGGATTTACTTT_ATCAGAAGTTCGAATCAAATTACGAA	18	2	3	2	2	4	6	4	4	1	6	3	1	2	1	5	2	0	0	0	0
GATATAACTATCAATTTAATTTGCCT_ATCAGAAGTTCGAATCAAATTACGAA	1	0	0	0	0	0	0	0	0	0	0	0	0	0	0	0	0	0	0	0	0
CGGGAAACACCGAACGGCATTGACTG_ATCAGAAGTTCGAATCAAATTACGAA	15	4	4	0	1	3	2	2	2	0	0	0	1	0	0	0	0	0	0	0	0
CTACAAATCAAAAAAGTTTTTTCATT_ATCAGAAGTTCGAATCAAATTACGAA	10	0	0	1	0	1	1	0	0	0	0	0	3	0	1	0	0	0	0	0	0
AAAGCAAGTCTTAATCTTATTTAGCA_ATCAGAAGTTCGAATCAAATTACGAA	1	0	0	0	0	0	0	0	0	0	0	0	0	0	0	0	0	0	0	0	0
CAAACAACCATAAAAACTCTTGTATT_ATCAGAAGTTCGAATCAAATTACGAA	20	1	0	0	1	0	3	0	2	1	0	2	0	2	4	1	1	2	0	0	0
GACTAAACATAGAATGCCATTATATC_ATCAGAAGTTCGAATCAAATTACGAA	23	0	1	1	1	1	0	0	0	0	0	0	0	0	0	0	0	0	0	0	0
AAATTAAACGGGAATGTCATTCTTTT_ATCAGAAGTTCGAATCAAATTACGAA	26	3	2	2	8	4	15	3	8	5	0	2	0	1	1	0	0	0	0	1	0
TAAGCAACAGTTAATATGTTTATGAA_ATCAGAAGTTCGAATCAAATTACGAA	9	0	0	1	0	1	1	1	0	0	2	0	0	0	0	0	0	0	0	0	0
GTACAAAAAGATAAGGATATTGCTCA_ATCAGAAGTTCGAATCAAATTACGAA	97	19	22	13	32	9	15	12	9	12	5	6	7	2	9	5	2	5	0	0	0
TCATGAAGTTACAATTTTGTTATTAT_ATCAGAAGTTCGAATCAAATTACGAA	1	0	0	0	0	0	0	0	0	0	0	0	0	0	0	0	0	0	0	0	0
GCAGCAAGACAGAACGAGGTTTTGCC_ATCAGAAGTTCGAATCAAATTACGAA	25	11	7	4	4	0	0	0	0	0	0	0	0	0	0	0	0	0	0	0	0
AAGGAAACTTTAAAGATAGTTTATAT_ATCAGAAGTTCGAATCAAATTACGAA	4	0	0	0	0	0	0	0	0	0	0	0	0	0	0	0	0	0	0	0	0
CAATAAAGCATGAAGAGGATTTTGTA_ATCAGAAGTTCGAATCAAATTACGAA	86	4	5	6	6	3	10	8	11	10	13	4	2	3	11	1	0	0	0	0	0
ACCTAAAATATCAAACTTATTTGAAA_ATCAGAAGTTCGAATCAAATTACGAA	126	5	11	8	7	5	12	9	6	3	8	14	0	2	3	4	2	2	0	0	1
AGCAGAAGTTTAAAGTAAGTTTTTAT_ATCAGAAGTTCGAATCAAATTACGAA	27	1	0	0	0	2	6	2	0	1	5	2	2	0	4	1	0	0	0	0	0
GACTCAATATAAAACGAGCTTTTCTA_ATCAGAAGTTCGAATCAAATTACGAA	2	0	0	0	0	0	0	0	0	0	0	0	0	0	0	0	0	0	0	0	0
GCGTAAATAGGAAAGATGTTTTTCAA_ATCAGAAGTTCGAATCAAATTACGAA	30	3	4	3	1	1	6	3	2	0	2	3	1	0	0	0	0	0	0	0	0
CATCCAAACTGGAAGTGTTTTTGTGG_ATCAGAAGTTCGAATCAAATTACGAA	5	1	1	0	4	1	1	0	0	0	0	0	0	0	0	0	0	0	0	0	0
ACCTAAACTTGTAACGATTTTGAGCA_ATCAGAAGTTCGAATCAAATTACGAA	40	1	2	4	0	1	0	1	3	4	1	0	0	0	0	0	0	0	0	0	0
TGGGTAACATGGAAGGAAGTTGGCCA_ATCAGAAGTTCGAATCAAATTACGAA	3	0	0	0	0	0	0	0	0	0	0	0	0	0	0	0	0	0	0	0	0
ACATCAAACACGAACTAGTTTAGGTT_ATCAGAAGTTCGAATCAAATTACGAA	1	0	0	0	0	0	0	0	0	0	0	0	0	0	0	0	0	0	0	0	0
GAATAAAATTTTAAAACTTTCCCAA_ATCAGAAGTTCGAATCAAATTACGAA	1	0	0	0	0	0	0	0	0	0	0	0	0	0	0	0	0	0	0	0	0
GCAAGAATGGGGAAGGTAATTAGGCT_ATCAGAAGTTCGAATCAAATTACGAA	103	39	60	22	41	45	55	26	25	20	22	15	16	9	17	9	5	4	1	0	0
TATCGAACTCTGAAGGTATTTGGACG_ATCAGAAGTTCGAATCAAATTACGAA	83	16	24	3	16	15	15	14	16	7	11	9	9	1	6	1	0	0	0	0	0
TCACCAACGTCTAAGATCCTTACTGC_ATCAGAAGTTCGAATCAAATTACGAA	43	10	14	13	11	9	12	10	10	8	6	2	2	2	4	6	0	0	0	0	0
GTGCAAAAAATGAAAACACTTATTCA_ATCAGAAGTTCGAATCAAATTACGAA	95	5	22	8	8	7	24	7	20	4	14	14	5	3	6	3	2	0	0	0	0
CTAGTAACAAGTAAAAATCTTGTATT_ATCAGAAGTTCGAATCAAATTACGAA	29	2	4	1	2	3	7	1	3	1	4	2	3	4	4	1	1	1	0	0	0
CCCCAAAAACTTAACATGGTTACTGA_ATCAGAAGTTCGAATCAAATTACGAA	140	8	11	12	19	19	24	14	17	7	12	14	3	8	10	12	2	1	1	0	1
GTCAAAAAAAATAAGCGCATTCCGAT_ATCAGAAGTTCGAATCAAATTACGAA	16	0	3	0	0	3	2	1	1	0	3	1	1	0	0	0	0	0	0	0	0
ATATCGGTACCTAATAAGTTTTCACC_ATCAGAAGTTCGAATCAAATTACGAA	215	40	68	31	60	60	40	32	22	28	23	26	34	15	44	38	19	7	1	2	2
CAGGCAAGGCCCAACGCGTTTGATGA_ATCAGAAGTTCGAATCAAATTACGAA	71	14	17	14	10	11	16	5	3	4	1	0	2	0	3	0	1	1	0	0	0
CTTTCAATGATTAAATGCTTTATAGA_ATCAGAAGTTCGAATCAAATTACGAA	1	0	0	0	0	0	0	0	0	0	0	0	0	0	0	0	0	0	0	0	0
ACATAAAAGCTAAACCCTGTTTAACT_ATCAGAAGTTCGAATCAAATTACGAA	3	0	0	0	0	0	0	0	0	0	0	0	0	0	0	0	0	0	0	0	0
ACATAAATCC_ATCAGAAGTTCGAATCAAATTACGAA	1	0	0	0	0	0	0	0	0	0	0	0	0	0	0	0	0	0	0	0	0
CATAAAACTTAAAAATCAGTTAACTA_ATCAGAAGTTCGAATCAAATTACGAA	17	0	0	1	2	0	1	0	0	1	0	3	0	0	1	1	0	0	0	0	0
GCCTTAATATGCAAGTTCTTTAGTGC_ATCAGAAGTTCGAATCAAATTACGAA	68	19	15	10	20	8	17	8	20	8	3	5	11	6	4	1	4	0	0	1	0
TTAAAAAAAATGAACAGTATTTTGGT_ATCAGAAGTTCGAATCAAATTACGAA	1	0	0	0	0	0	0	0	0	0	0	0	0	0	0	0	0	0	0	0	0
TTAGAAACAACAAATGTTCTTGTTTT_ATCAGAAGTTCGAATCAAATTACGAA	121	19	21	5	35	30	44	32	35	29	27	55	35	41	82	76	30	52	8	9	14
GGGTTAAGTTGTAAGGCGCTTGGCTG_ATCAGAAGTTCGAATCAAATTACGAA	38	3	15	7	10	3	9	6	15	8	4	1	0	1	1	0	0	0	0	1	0
TTCTGAACACGGAATCAACTTTAAAA_ATCAGAAGTTCGAATCAAATTACGAA	50	1	3	4	7	8	8	7	6	2	5	5	1	0	5	4	0	0	0	1	0
ATCCCAACAGTTAAGCGTCTTTCAAG_ATCAGAAGTTCGAATCAAATTACGAA	315	50	54	34	44	50	69	45	71	31	20	17	11	15	11	6	6	3	1	0	3
AATACAAGTGGGAAATGCGTTCGGTG_ATCAGAAGTTCGAATCAAATTACGAA	158	14	19	12	24	36	25	5	8	1	1	4	3	2	0	1	0	0	0	0	0
GTTCCAACGTGAAATTTATTTAACAA_ATCAGAAGTTCGAATCAAATTACGAA	3	0	1	0	3	1	1	1	0	0	0	1	0	1	0	0	0	0	0	0	0
TCACCAACCTAGAAGCAAGTTGGGGG_ATCAGAAGTTCGAATCAAATTACGAA	48	6	6	3	5	14	11	8	4	8	13	14	8	6	4	6	0	1	0	0	0
CACAAAAGCAGTAAACTATTTTCGAT_ATCAGAAGTTCGAATCAAATTACGAA	35	3	4	2	3	4	7	4	7	3	7	8	4	2	5	3	0	3	0	0	1
GTCTCAATAAAGAATTTTATTTGAAG_ATCAGAAGTTCGAATCAAATTACGAA	2	0	0	0	0	0	0	0	0	0	0	0	0	0	0	0	0	0	0	0	0
GCGTTAATTAATAAGTGGGTTTGTTG_ATCAGAAGTTCGAATCAAATTACGAA	21	7	2	1	0	0	1	2	2	0	1	0	0	0	0	0	0	0	0	0	0
GAAGTAATACTTAATAGTCTTACAGA_ATCAGAAGTTCGAATCAAATTACGAA	46	3	8	3	15	4	3	9	6	7	10	7	5	9	9	16	6	10	1	0	0
TGACAAAAAAACAAAATAATTGAGAC_ATCAGAAGTTCGAATCAAATTACGAA	7	1	1	0	0	1	4	1	1	0	2	1	0	0	0	0	0	0	0	0	0
CATTGAAGGGCTAATTGTATTTATTT_ATCAGAAGTTCGAATCAAATTACGAA	8	0	0	0	0	1	2	2	1	1	0	1	1	1	1	0	0	0	0	0	0
TCGGTACCACCCAAATAGTTTTTACC_ATCAGAAGTTCGAATCAAATTACGAA	1	0	1	0	0	0	0	0	0	0	0	0	0	0	0	0	0	0	0	0	0
TATACAAAATTCAAATAGCTTTAGCC_ATCAGAAGTTCGAATCAAATTACGAA	115	8	5	3	8	6	20	10	18	13	20	3	9	3	4	6	4	2	0	1	0
GGAAAAATCGTCAATCGTTTTCTTAA_ATCAGAAGTTCGAATCAAATTACGAA	7	1	2	2	3	0	4	1	1	2	0	0	0	0	1	3	0	0	0	0	0
CTTACAATTTATAATTTGTTTTTGCG_ATCAGAAGTTCGAATCAAATTACGAA	1	0	0	0	0	0	0	0	0	0	0	0	0	0	0	0	0	0	0	0	0
GCGAAAAAGCGGAACCTGATTAAGTA_ATCAGAAGTTCGAATCAAATTACGAA	8	0	1	0	0	0	0	0	0	0	0	0	0	0	1	0	0	0	0	0	0
CCAATAACGATGAAATGAGTTGGCTC_ATCAGAAGTTCGAATCAAATTACGAA	170	11	23	10	10	15	21	13	17	6	10	7	2	1	6	0	0	0	0	0	0
GCTTCAATATTCAATGAGCTTGTACC_ATCAGAAGTTCGAATCAAATTACGAA	45	9	3	2	9	4	1	1	0	1	0	2	2	1	0	0	0	0	0	0	0
AACCCAATTTACAATTTAGTTTCTTA_ATCAGAAGTTCGAATCAAATTACGAA	1	0	0	0	0	0	0	0	0	0	0	0	0	0	0	0	0	0	0	0	0
CGGTAAAGCGTTAACAGCGTTATAAG_ATCAGAAGTTCGAATCAAATTACGAA	73	6	4	3	8	10	13	6	3	2	1	2	1	1	0	2	0	0	0	0	0
GTTTCAAGAGCCAACTACATTTGAAA_ATCAGAAGTTCGAATCAAATTACGAA	12	1	0	0	0	1	2	0	0	1	0	0	0	0	0	0	0	0	0	0	0
TGCTAAAACTCGAAGCTACTTTAACC_ATCAGAAGTTCGAATCAAATTACGAA	34	4	2	1	0	0	1	0	0	0	0	0	0	0	0	0	0	0	0	0	0
AACCCAAGGAGTAATTTTTTTTTCG_ATCAGAAGTTCGAATCAAATTACGAA	21	2	4	1	3	4	5	2	2	0	0	1	0	0	0	0	0	0	0	0	0
CCATCAAGAGTAAACAAGTTTGGTCA_ATCAGAAGTTCGAATCAAATTACGAA	28	4	1	5	1	2	3	1	1	1	3	0	1	0	2	1	1	0	0	0	0
ACATCAACTCGTAAAAGCCTTCCGGG_ATCAGAAGTTCGAATCAAATTACGAA	5	0	1	1	1	1	2	3	4	3	2	0	0	1	0	0	0	0	0	0	0
AGTATAAAAACTAAGTATATTCACAT_ATCAGAAGTTCGAATCAAATTACGAA	12	0	3	2	1	0	3	0	0	0	0	0	0	0	0	0	0	0	0	0	0
TCGCCAAGAAGCAATTGACTAGTCA_ATCAGAAGTTCGAATCAAATTACGAA	1	0	0	0	0	0	0	0	0	0	0	0	0	0	0	0	0	0	0	0	0
TGGGCAAAGGGCAAGTGGATTTAGGT_ATCAGAAGTTCGAATCAAATTACGAA	59	18	24	10	19	27	26	16	23	15	14	14	5	8	7	4	0	0	1	0	0
TATATAATATGGAATTCCTTTTTACA_ATCAGAAGTTCGAATCAAATTACGAA	14	2	0	0	1	3	1	0	1	0	0	2	0	0	0	1	0	0	0	0	0
AGCAAAATACAGAATTTGTTTAAACA_ATCAGAAGTTCGAATCAAATTACGAA	15	0	2	0	0	1	0	1	1	0	1	2	1	1	0	0	0	0	0	0	0
TTGTAAAACTAGAATCACCTTGGACC_ATCAGAAGTTCGAATCAAATTACGAA	30	5	13	7	5	9	8	10	10	4	9	2	6	6	7	3	2	1	0	0	0
GCCCAAAATGCTAAATTATTTGTTTA_ATCAGAAGTTCGAATCAAATTACGAA	11	0	0	0	0	0	0	0	0	0	0	0	0	0	0	0	0	0	0	0	0
TCCCTAACCTTAAAACTTATTATCCA_ATCAGAAGTTCGAATCAAATTACGAA	113	9	10	6	10	6	18	8	14	10	15	13	10	2	10	7	3	5	0	0	0
AATGAAAAGTTAAATAGAATTTCCAT_ATCAGAAGTTCGAATCAAATTACGAA	35	0	1	1	1	1	1	3	0	1	1	3	1	0	0	4	0	0	0	0	0
GGTATAATTGCGAATTAGATTATAAG_ATCAGAAGTTCGAATCAAATTACGAA	12	7	2	1	0	3	2	2	0	0	2	0	0	0	0	0	0	0	0	0	0
GCACTAACCCAAAAATTCCGTTCTGAC_ATCAGAAGTTCGAATCAAATTACGAA	19	2	4	4	10	5	11	2	1	2	2	0	0	0	2	0	0	0	0	0	0
TTCAAAACCTGAAAGTATGTTAGCTA_ATCAGAAGTTCGAATCAAATTACGAA	1	0	0	0	0	0	0	0	0	0	0	0	0	0	0	0	0	0	0	0	0
AGGAGAATGTCTAAGGTAGTTGCGTC_ATCAGAAGTTCGAATCAAATTACGAA	56	11	13	9	13	10	13	6	6	4	1	5	12	1	2	2	0	0	0	1	0
CACCTAATCCGAAAGTGATTTTCCTT_ATCAGAAGTTCGAATCAAATTACGAA	40	4	2	1	0	5	4	2	9	12	1	5	4	0	0	0	0	0	0	0	0
TGAGGAATCTCTAAGTTAATTGATGT_ATCAGAAGTTCGAATCAAATTACGAA	29	0	4	4	4	2	1	6	6	2	0	2	3	1	1	6	1	0	0	0	1
TTCCTAATATATAATATCATTGTAAA_ATCAGAAGTTCGAATCAAATTACGAA	1	0	0	0	0	0	0	0	0	0	0	0	0	0	0	0	0	0	0	0	0
AGTCGAACATCCAATGAAGTTAGCAC_ATCAGAAGTTCGAATCAAATTACGAA	1	0	0	0	0	0	0	0	0	0	0	0	0	0	0	0	0	0	0	0	0
ATTATAATCTCTAAGCCTATTAAAGA_ATCAGAAGTTCGAATCAAATTACGAA	93	3	7	7	16	9	27	11	6	9	7	22	6	8	3	5	2	0	0	0	0
TTCTAAACATAAAATTATTTTCTTAA_ATCAGAAGTTCGAATCAAATTACGAA	1	0	0	0	0	0	0	0	0	0	0	0	0	0	0	0	0	0	0	0	0
CACACAACATGGAACTAGATTGTGAA_ATCAGAAGTTCGAATCAAATTACGAA	1	0	0	0	0	0	0	0	0	0	0	0	0	0	0	0	0	0	0	0	0
GAATAAATACACAACGTATTTAGTAT_ATCAGAAGTTCGAATCAAATTACGAA	42	3	5	0	7	0	4	5	3	7	3	8	3	3	4	3	0	0	0	1	0
TAAGTAAATATAAAGAGCTTTCTTGC_ATCAGAAGTTCGAATCAAATTACGAA	13	2	3	2	4	0	5	2	3	3	5	2	2	1	1	1	2	4	0	0	0
ATTTTAAATTCTAAGCATTTTTATAT_ATCAGAAGTTCGAATCAAATTACGAA	1	0	0	0	0	0	1	0	0	0	1	0	0	0	0	0	0	0	0	0	0
CAAGTAAATACGAATCTGTTTGGTCG_ATCAGAAGTTCGAATCAAATTACGAA	7	0	1	0	0	1	0	0	0	0	0	0	0	0	0	0	0	0	0	0	0
CGGAGAAATAGCAATAAGATTGAATA_ATCAGAAGTTCGAATCAAATTACGAA	2	0	0	0	0	0	0	0	0	0	0	0	0	0	0	0	0	0	0	0	0
TGAACAATTGGCAACGCTGTTAGGGA_ATCAGAAGTTCGAATCAAATTACGAA	14	4	5	4	0	3	5	0	3	4	6	1	1	1	2	2	0	0	0	0	0
ACTCGAACCGACAATCCATTTGGGAT_ATCAGAAGTTCGAATCAAATTACGAA	37	8	5	5	10	6	6	7	3	2	4	2	1	2	1	1	0	1	0	0	0
TTACCAAGATAAAAGTATATTTTTGA_ATCAGAAGTTCGAATCAAATTACGAA	1	0	0	0	0	0	0	0	0	0	0	0	0	0	0	0	0	0	0	0	0
GGATCAAAAGTAAAGTAGATTCTTCC_ATCAGAAGTTCGAATCAAATTACGAA	23	0	3	3	3	2	3	4	2	3	2	5	3	2	2	0	0	0	0	0	0
TCAAAAATAATCAAAATGTTTGTCAT_ATCAGAAGTTCGAATCAAATTACGAA	65	9	14	6	16	5	31	6	8	10	5	12	6	1	2	0	0	0	0	0	0
AGAAGAAAGCTTAACTAGCTTTTCCG_ATCAGAAGTTCGAATCAAATTACGAA	1	0	0	0	0	0	0	0	0	0	0	0	0	0	0	0	0	0	0	0	0
AGGTTAATTAGAACCTATTTGGTGT_ATCAGAAGTTCGAATCAAATTACGAA	1	0	0	0	0	0	0	0	0	0	0	0	0	0	0	0	0	0	0	0	0
ACTATAAGTTTGAAAGCATTTGCAAT_ATCAGAAGTTCGAATCAAATTACGAA	45	15	14	6	14	13	37	10	15	2	8	10	8	7	14	13	2	8	2	3	0
GTTCTAAAGTTAAGTAAGTTCTTGC_ATCAGAAGTTCGAATCAAATTACGAA	1	0	0	0	0	0	0	0	0	0	0	0	0	0	0	0	0	0	0	0	0
AACGTAAATAATAAACCTCTTCTCGC_ATCAGAAGTTCGAATCAAATTACGAA	83	18	18	9	18	14	20	19	9	1	11	9	9	3	5	2	3	1	0	0	0
TAACGAAGCGTTAAGTTCGTTGAGGC_ATCAGAAGTTCGAATCAAATTACGAA	58	9	7	13	18	19	9	7	6	1	5	2	0	3	1	1	1	1	0	0	0
GTCCTAAATTGAAAGAGAGTTTTTTC_ATCAGAAGTTCGAATCAAATTACGAA	1	0	0	0	0	0	0	0	0	0	0	0	0	0	0	0	0	0	0	0	0
AACTTATTGCCTAATGATATTCGTTA_ATCAGAAGTTCGAATCAAATTACGAA	1	0	0	0	0	0	0	0	0	0	0	0	0	0	0	0	0	0	0	0	0
CGAGAAAATAGTAACGTTATTCTTAC_ATCAGAAGTTCGAATCAAATTACGAA	83	8	6	5	13	8	18	9	3	9	9	5	6	8	26	27	15	4	5	0	4
CGCATAACAGTAAATACAATTAGGCA_ATCAGAAGTTCGAATCAAATTACGAA	1	0	0	0	0	0	0	0	0	0	0	0	0	0	0	0	0	0	0	0	0
GATAAAACGAGTAAAGGTTTTGAGCG_ATCAGAAGTTCGAATCAAATTACGAA	17	0	2	1	5	3	0	0	0	0	0	0	0	0	0	0	0	0	0	0	0
AAACAAAAATTAAACGGGTTTTCGTA_ATCAGAAGTTCGAATCAAATTACGAA	1	0	0	0	0	0	0	0	0	0	0	0	0	0	0	0	0	0	0	0	0
CAGGTAACCACGAAGGGGTTTTTGGA_ATCAGAAGTTCGAATCAAATTACGAA	62	4	6	5	15	2	33	10	15	4	4	0	1	1	4	3	0	2	0	0	0
ATGGGAAATTTGAAGTGGGTTTGGTG_ATCAGAAGTTCGAATCAAATTACGAA	11	2	7	4	4	5	6	5	2	0	2	2	1	0	0	0	0	0	0	0	0
GTCTCAATGATCAAGTTCGTTGCGTTTCCGG_ATCAGAAGTTCGAATCAAATTACGAA	60	6	17	1	10	9	9	4	17	5	7	0	5	1	1	2	3	0	0	0	1
GCCATAAATGCTAATATTTTTTAACG_ATCAGAAGTTCGAATCAAATTACGAA	87	8	12	5	11	11	24	14	24	14	20	16	15	8	16	4	1	3	4	1	2
GGTCTAATCCGGAAGCGAATTCAGGT_ATCAGAAGTTCGAATCAAATTACGAA	1	0	0	0	0	0	0	0	0	0	0	0	0	0	0	0	0	0	0	0	0
CTGCTAAAGACGAAGTTTATTTTGTC_ATCAGAAGTTCGAATCAAATTACGAA	30	4	4	6	4	5	4	1	6	3	2	0	0	0	2	0	0	0	0	0	0
CCAATAAAACCAAAGTCTATTCCATC_ATCAGAAGTTCGAATCAAATTACGAA	96	12	11	8	17	16	17	6	6	4	9	9	4	3	1	1	0	1	0	0	0
TTATTAATTGCAAATTTCCTTTTATG_ATCAGAAGTTCGAATCAAATTACGAA	1	0	0	0	0	0	0	0	0	0	0	0	0	0	0	0	0	0	0	0	0
CCACTAATCAGCAAAATTATTTAATT_ATCAGAAGTTCGAATCAAATTACGAA	6	0	0	0	0	0	0	0	0	0	0	0	0	0	0	0	0	0	0	0	0
ACCCAAATCATTAATAGAATTATTGA_ATCAGAAGTTCGAATCAAATTACGAA	16	1	2	1	1	1	4	1	0	0	0	0	1	1	0	2	2	0	0	0	0
TGCCGAACCTGGAACCCCATTGAAGG_ATCAGAAGTTCGAATCAAATTACGAA	105	12	15	11	23	9	23	24	10	8	7	10	21	12	20	17	5	2	2	2	1
CGGTAAACTACGAAATAATTTCTAAA_ATCAGAAGTTCGAATCAAATTACGAA	10	0	2	0	0	0	2	0	1	0	1	2	1	1	0	3	1	0	1	0	0
AAGGAAACAGTTAAAGAGGTTTGGTT_ATCAGAAGTTCGAATCAAATTACGAA	1	0	0	0	0	0	0	0	0	0	0	0	0	0	0	0	0	0	0	0	0
TTCACAAGTGCCAAGGGCGTTTGTGA_ATCAGAAGTTCGAATCAAATTACGAA	19	1	0	2	0	4	7	0	4	0	0	1	1	0	0	0	0	0	0	0	0
TTGACAACATCAAAATTGATTCCCGC_ATCAGAAGTTCGAATCAAATTACGAA	18	5	4	3	0	1	1	0	0	0	0	0	0	0	0	0	0	0	0	0	0
TACCCAATGAACAATAACCTTGGCTT_ATCAGAAGTTCGAATCAAATTACGAA	52	11	7	0	4	6	10	5	10	7	5	8	7	12	7	1	0	0	1	0	0
CACCTAAATGAAAACACTGTTTTCTG_ATCAGAAGTTCGAATCAAATTACGAA	44	8	0	3	5	6	12	6	9	1	2	3	3	4	4	11	3	2	0	0	1
AATGAAAGGAAAAAATATTTTTATAT_ATCAGAAGTTCGAATCAAATTACGAA	1	0	0	0	0	0	0	0	0	0	0	0	0	0	0	0	0	0	0	0	0
TCCGTAACTAGTAAGCCAATTGAAAT_ATCAGAAGTTCGAATCAAATTACGAA	36	5	8	10	8	2	11	1	7	2	3	4	6	1	3	1	0	0	0	0	0
TTCAAAAAATTAAATTATTTTGATTA_ATCAGAAGTTCGAATCAAATTACGAA	1	0	0	0	0	0	0	0	0	0	0	0	0	0	0	0	0	0	0	0	0
TACAAAAATCGTAAGGTGTTTACGTC_ATCAGAAGTTCGAATCAAATTACGAA	107	10	13	21	25	11	17	13	9	9	9	5	4	2	2	4	1	1	0	0	0
CGGCGAAACCTGAAATATGTTTTTGA_ATCAGAAGTTCGAATCAAATTACGAA	67	5	6	2	12	9	21	6	9	6	4	5	10	1	6	5	2	2	0	0	1
TAGCTAATTAATAACGGTCTTCCAGT_ATCAGAAGTTCGAATCAAATTACGAA	18	4	6	8	7	4	9	3	6	3	3	1	1	1	0	0	0	0	0	0	0
ATTCAAAATTAGAATTTTTTTAAACA_ATCAGAAGTTCGAATCAAATTACGAA	32	0	0	0	0	0	1	0	0	0	0	1	0	1	1	0	0	0	0	0	0
AGCGTAAACTTGAATCTTATTACGCG_ATCAGAAGTTCGAATCAAATTACGAA	56	3	15	10	16	16	26	18	14	16	8	7	7	8	3	1	0	0	1	0	0
CAAAAAACAAGAAAAGCGATTTAACC_ATCAGAAGTTCGAATCAAATTACGAA	197	13	22	8	24	19	50	21	23	14	10	4	6	4	3	9	4	0	1	0	0
TATGAAAGAGACAAGAGAGTTATTTG_ATCAGAAGTTCGAATCAAATTACGAA	116	13	12	12	10	7	7	5	12	12	7	4	4	6	2	0	1	0	0	0	0
CATGCAATGTTGAATTCACTTTAAGTC_ATCAGAAGTTCGAATCAAATTACGAA	1	0	0	0	0	0	0	0	0	0	0	0	0	0	0	0	0	0	0	0	0
AGACTAACTTAAAATGTAGTTAGCGC_ATCAGAAGTTCGAATCAAATTACGAA	1	0	0	0	0	0	0	0	0	0	0	0	0	0	0	0	0	0	0	0	0
TCTTGAAGCTCAAAAATGATTAAATG_ATCAGAAGTTCGAATCAAATTACGAA	14	3	2	6	3	3	10	4	8	2	2	4	2	1	4	1	1	0	0	0	0
AATCTAAACAAAAATATGTTTCTCTA_ATCAGAAGTTCGAATCAAATTACGAA	30	1	3	0	1	0	2	0	0	2	0	1	1	0	1	3	0	0	0	0	0
TTTCTAACAGCCAATAGGATTCTATA_ATCAGAAGTTCGAATCAAATTACGAA	17	3	3	1	4	1	6	3	3	5	6	10	6	3	13	2	1	1	0	0	0
GCTGAAAGTGTTAACCCACTTGGGTG_ATCAGAAGTTCGAATCAAATTACGAA	149	21	33	18	26	28	39	12	24	15	11	7	20	9	12	11	7	2	1	0	0
ATCGCAAACTTTAAAAGTATTGCTTT_ATCAGAAGTTCGAATCAAATTACGAA	2	0	0	0	0	0	0	0	0	0	0	0	0	0	0	0	0	0	0	0	0
TATATAACATCGAAACTTGTTTATTG_ATCAGAAGTTCGAATCAAATTACGAA	1	0	0	0	0	0	0	0	0	0	0	0	0	0	0	0	0	0	0	0	0
AAGCAAATAGAAAATACTAATACACA_ATCAGAAGTTCGAATCAAATTACGAA	1	0	0	0	0	0	0	0	0	0	0	0	0	0	0	0	0	0	0	0	0
CATAAAACATTAAACAATCTTTATCG_ATCAGAAGTTCGAATCAAATTACGAA	116	13	26	15	13	15	28	15	18	5	9	14	8	6	16	9	2	3	1	0	1
ATTTCAAACACTAACCCCCTTTATTG_ATCAGAAGTTCGAATCAAATTACGAA	1	0	0	0	0	0	0	0	0	0	0	0	0	0	0	0	0	0	0	0	0
GGTAAAACTTGTAAACTATTTGGACC_ATCAGAAGTTCGAATCAAATTACGAA	39	3	8	2	7	5	9	2	5	5	3	10	8	1	5	5	3	0	0	1	0
ATCAAAACTTGTAACTAACTTAATTG_ATCAGAAGTTCGAATCAAATTACGAA	41	10	13	10	14	14	22	9	23	9	12	7	4	3	0	7	2	3	2	0	1
GGGTCAAGCTCAAACAGAATTATGAC_ATCAGAAGTTCGAATCAAATTACGAA	19	13	10	6	7	9	12	12	14	6	2	3	5	1	0	1	0	1	0	0	0
TAGCGAAAAGTTAAGTTTTTTGATCT_ATCAGAAGTTCGAATCAAATTACGAA	1	0	0	0	0	0	0	0	0	0	0	0	0	0	0	0	0	0	0	0	0
AAGGTAACCGTGAAATCTCTCGAAA_ATCAGAAGTTCGAATCAAATTACGAA	59	4	5	3	9	10	8	2	1	1	2	2	0	0	0	0	0	0	0	0	0
CGGTGAATATCCAACTGCATTTTAGT_ATCAGAAGTTCGAATCAAATTACGAA	47	3	4	4	8	4	12	15	4	6	3	4	1	2	2	0	0	0	2	0	0
AACCTAACAGAGAAGGGCTTTCCGCA_ATCAGAAGTTCGAATCAAATTACGAA	75	5	7	5	6	10	16	8	6	1	1	0	0	0	0	0	0	0	0	0	0
ATCTAAAACATCAAGAAAATTGTAAA_ATCAGAAGTTCGAATCAAATTACGAA	23	2	1	1	1	1	0	0	0	0	0	0	0	0	0	0	0	0	0	0	0
CACGCAAATATGAAATTGATTTCAAT_ATCAGAAGTTCGAATCAAATTACGAA	97	2	15	4	8	8	18	12	10	5	12	4	5	4	2	7	1	2	2	0	0
TCTCTAAATATGAAATCGTTTAAAGT_ATCAGAAGTTCGAATCAAATTACGAA	54	6	14	7	9	1	15	6	6	6	3	4	4	3	8	3	0	2	0	0	0
TAATTAAATTCCAAATTCCTTAAAAT_ATCAGAAGTTCGAATCAAATTACGAA	12	0	0	0	3	1	1	0	0	0	0	2	0	0	0	4	0	0	0	0	0
ATGCTAAAACGCAACCACTTTTAGAA_ATCAGAAGTTCGAATCAAATTACGAA	13	2	5	2	4	6	7	3	5	0	1	0	0	0	0	0	0	0	0	0	0
ATGTTAAGTACTAACATTTTTCTTAG_ATCAGAAGTTCGAATCAAATTACGAA	1	0	0	0	0	0	0	0	0	0	0	0	0	0	0	0	0	0	0	0	0
CGCGGAAGAGAGAATCGGGTTTAATA_ATCAGAAGTTCGAATCAAATTACGAA	56	3	3	2	8	7	17	1	4	6	7	7	5	6	6	2	0	3	0	0	0
TGAATAACTAGTAAAAGCGTTCGGTC_ATCAGAAGTTCGAATCAAATTACGAA	28	5	11	1	2	9	9	6	6	5	9	7	1	5	10	8	0	0	0	0	0
TCAATAAAGTTAAATCGGCTGGCGA_ATCAGAAGTTCGAATCAAATTACGAA	1	0	0	0	0	0	0	0	0	0	0	0	0	0	0	0	0	0	0	0	0
TACACAAAAAGCAAAGCGCTTCCGCC_ATCAGAAGTTCGAATCAAATTACGAA	50	3	9	10	11	12	21	3	13	10	7	2	0	1	5	0	0	0	0	0	0
CCAGCAACAATAAAAGAGTTTAGTTT_ATCAGAAGTTCGAATCAAATTACGAA	10	0	1	1	4	0	1	2	0	1	1	2	1	0	0	0	0	0	0	0	0
CAAGCAATTAGAAAACGCTTTAGGAT_ATCAGAAGTTCGAATCAAATTACGAA	101	4	7	9	14	10	18	17	8	6	9	7	7	0	9	5	2	3	0	1	0
AGAAGAATTGGGAATGTTTTTAAAAG_ATCAGAAGTTCGAATCAAATTACGAA	62	1	3	7	2	2	12	3	7	4	13	11	5	3	2	0	1	0	0	0	0
AAATTAATTCTAAACAGCCTTTTCGA_ATCAGAAGTTCGAATCAAATTACGAA	9	0	0	0	0	0	0	0	0	0	0	0	0	0	0	0	0	0	0	0	0
AACTTAATCATTAAGTTCTTTAATCC_ATCAGAAGTTCGAATCAAATTACGAA	107	11	16	8	18	17	11	6	12	6	13	7	2	8	7	4	1	2	0	0	0
TGCTCAAGACTCAAAGGGGTTCACGT_ATCAGAAGTTCGAATCAAATTACGAA	37	7	7	11	17	12	17	14	7	10	11	9	4	5	6	2	1	1	0	1	0
TAAGTAACACTTAAGAGTATTGTGAT_ATCAGAAGTTCGAATCAAATTACGAA	28	9	11	2	4	4	11	3	0	4	1	1	1	0	0	0	0	0	0	0	0
CGCGCAACTTATAAAGCATTTTACT_ATCAGAAGTTCGAATCAAATTACGAA	1	0	0	0	0	0	0	0	0	0	0	0	0	0	0	0	0	0	0	0	0
TGGAGAACTCACAAGAAAATTTTCCC_ATCAGAAGTTCGAATCAAATTACGAA	18	0	4	1	2	2	11	2	5	2	2	1	0	4	0	0	0	0	0	0	0
TAGGGAACTACGAATGAGTTTGACAA_ATCAGAAGTTCGAATCAAATTACGAA	39	2	5	1	2	11	11	1	0	0	0	0	0	0	0	0	0	0	0	0	0
CCATTAAATTAGAAGATGCTTGTTCG_ATCAGAAGTTCGAATCAAATTACGAA	5	0	1	1	0	0	1	0	0	0	0	0	0	0	0	0	0	0	0	0	0
CGAAAAAGTCTTAAGTCGATTATTAC_ATCAGAAGTTCGAATCAAATTACGAA	1	0	0	0	0	0	0	0	0	0	0	0	0	0	0	0	0	0	0	0	0
TTAGTAAGATTCAAGTTGTTTAAGTT_ATCAGAAGTTCGAATCAAATTACGAA	1	0	0	0	0	0	0	0	0	0	0	0	0	0	0	0	0	0	0	0	0
GTAATAATATGGAATCCCATTTATGG_ATCAGAAGTTCGAATCAAATTACGAA	32	1	3	1	3	1	0	0	0	0	0	0	0	0	0	0	0	0	0	0	0
TGTTGAAATGCAAAGCTTGTTGGACA_ATCAGAAGTTCGAATCAAATTACGAA	39	4	5	5	8	5	2	8	1	10	4	6	2	4	9	4	0	0	0	0	0
CGAAAAAGATGGAATGTGATTTTGC_ATCAGAAGTTCGAATCAAATTACGAA	318	70	63	47	67	66	69	48	52	27	28	29	21	22	16	12	7	2	4	0	0
ATTATAAAGGGAAACTTCGTTATGTA_ATCAGAAGTTCGAATCAAATTACGAA	1	0	0	0	0	0	0	0	0	0	0	0	0	0	0	0	0	0	0	0	0
TCTATAACGTTAAATCAGCTTTTAAG_ATCAGAAGTTCGAATCAAATTACGAA	13	1	2	0	1	0	1	0	1	0	2	5	0	1	0	0	0	0	0	0	0
CTTTTAATGTAGAAGGTAGTTTTTGC_ATCAGAAGTTCGAATCAAATTACGAA	1	0	0	0	0	0	0	0	0	0	0	0	0	0	0	0	0	0	0	0	0
AACTTAATCATTAAAAACATTAACTT_ATCAGAAGTTCGAATCAAATTACGAA	64	2	3	2	0	0	5	0	2	2	0	2	3	1	3	4	0	2	1	0	0
AACAGAAAACCTAATATTTTTGGGGT_ATCAGAAGTTCGAATCAAATTACGAA	57	2	9	6	8	3	10	11	8	8	3	7	3	1	3	3	0	0	0	0	1
CCAGTAAACGCCAATAGGTTTGAGCA_ATCAGAAGTTCGAATCAAATTACGAA	13	2	5	1	3	2	6	2	3	0	1	3	4	2	0	0	0	0	0	0	0
CATACAACATTTTTTG_ATCAGAAGTTCGAATCAAATTACGAA	1	0	0	0	0	0	0	0	0	0	1	0	0	0	0	0	1	0	0	0	0
CACTTAATCAAAAAATCTTTTGGATT_ATCAGAAGTTCGAATCAAATTACGAA	1	0	0	0	0	0	0	0	0	0	0	0	0	0	0	0	0	0	0	0	0
TTTTTAAACGCTAAACGGTTTAGAAC_ATCAGAAGTTCGAATCAAATTACGAA	15	0	4	0	2	4	3	4	4	8	9	12	13	10	27	34	16	13	3	1	11
GCGATAATTGCTAATATCGTTGATGT_ATCAGAAGTTCGAATCAAATTACGAA	9	0	4	1	0	0	4	2	0	0	0	0	0	0	0	0	0	0	0	0	0
TATTTAAAGAGGAAGCGGATTAACCT_ATCAGAAGTTCGAATCAAATTACGAA	14	0	1	0	2	0	2	2	1	0	1	2	0	1	0	0	0	0	0	0	0
CGGAGAAGTGCTAATGCATTTTGGTT_ATCAGAAGTTCGAATCAAATTACGAA	1	0	0	0	0	0	0	0	0	0	0	0	0	0	0	0	0	0	0	0	0
AAATCAACAAGCAATGTTCTTTTGTA_ATCAGAAGTTCGAATCAAATTACGAA	105	15	22	8	26	10	29	20	38	18	19	19	17	8	13	9	1	1	0	0	0
TAATGAAAAGTAAATGTTATTTTCTC_ATCAGAAGTTCGAATCAAATTACGAA	152	12	23	12	18	11	23	7	15	12	9	14	13	3	4	6	3	6	0	0	1
AACATAAATAAAAAACAATTTTAGGT_ATCAGAAGTTCGAATCAAATTACGAA	1	0	0	0	0	0	0	0	0	0	0	0	0	0	0	0	0	0	0	0	0
TGCAGAAATCATAAGAGCATTCTAAT_ATCAGAAGTTCGAATCAAATTACGAA	37	3	7	5	5	3	14	7	4	4	1	5	4	4	8	3	2	1	0	0	0
TCTTAAACACTAAACGTCGTTGTCTG_ATCAGAAGTTCGAATCAAATTACGAA	63	2	13	5	9	8	13	6	14	9	17	13	20	11	32	27	30	21	9	7	11
CTGCCAAGGTGAAACGATATTGAGAG_ATCAGAAGTTCGAATCAAATTACGAA	71	7	23	11	19	20	24	17	15	7	8	10	10	6	5	1	1	2	0	1	1
ATTAGAATTTTTAACTGGTTTGTTTG_ATCAGAAGTTCGAATCAAATTACGAA	1	0	0	0	0	0	0	0	0	0	0	0	0	0	0	0	0	1	0	0	0
TGGCAAACCTCCAAGTATTTTCCTCT_ATCAGAAGTTCGAATCAAATTACGAA	1	0	0	0	0	0	0	0	0	0	0	0	0	0	0	0	0	0	0	0	0
AAATAAATATTTAAGCGAATTGTTCT_ATCAGAAGTTCGAATCAAATTACGAA	48	5	7	5	13	6	21	7	8	4	3	7	3	1	2	1	1	1	0	1	0
GCAGGAACCCATAAATCTGTTTTGGT_ATCAGAAGTTCGAATCAAATTACGAA	39	6	4	1	2	5	8	5	8	10	10	3	5	1	7	4	1	0	0	0	1
TAGCAAAACGGTAATGGGATTTGAGC_ATCAGAAGTTCGAATCAAATTACGAA	36	10	13	7	10	4	4	1	8	4	1	4	6	0	0	0	0	0	0	0	0
CCGTGAAGAAGGAACTAGTTTGGATC_ATCAGAAGTTCGAATCAAATTACGAA	54	11	22	10	16	16	14	14	10	6	3	5	1	0	4	0	1	0	0	0	0
GTTGAAACCTAAAAGCACTTTGTACA_ATCAGAAGTTCGAATCAAATTACGAA	146	22	31	13	21	14	18	7	12	8	8	13	14	12	20	9	4	1	1	0	0
TAAGCAACAAAAAAAGTTTTTCTCG_ATCAGAAGTTCGAATCAAATTACGAA	1	0	1	0	0	0	3	0	0	0	0	0	1	0	0	0	0	0	0	0	0
GGTGAAACCGTCAATCATGTTAATAA_ATCAGAAGTTCGAATCAAATTACGAA	35	2	4	0	1	1	1	0	1	1	0	0	0	0	0	0	0	0	0	0	0
TGCGAAAATCGAAATTAAATTTTATC_ATCAGAAGTTCGAATCAAATTACGAA	23	2	5	2	2	1	5	3	6	8	3	6	1	4	0	5	0	0	0	1	0
ATAAGAAGATATAAACGATTTATGTA_ATCAGAAGTTCGAATCAAATTACGAA	1	0	0	0	0	0	0	0	0	0	0	0	0	0	0	0	0	0	0	0	0
CGTCAAATGGCCAACAGGTTTTTTAC_ATCAGAAGTTCGAATCAAATTACGAA	85	5	5	4	7	7	5	2	3	1	0	1	1	0	0	0	0	0	0	0	0
TTCCCAAACGTTAAGCTAGTTACTCA_ATCAGAAGTTCGAATCAAATTACGAA	4	0	0	0	0	0	0	0	0	0	0	0	0	0	0	0	0	0	0	0	0
GTGGAAAAAGCTAATCTCGTTTTTGG_ATCAGAAGTTCGAATCAAATTACGAA	3	0	1	0	0	0	0	0	0	0	0	0	0	0	0	0	0	0	0	0	0
CCATAAACCACCAACTAGATTCACAC_ATCAGAAGTTCGAATCAAATTACGAA	50	3	7	4	6	8	18	5	16	11	8	15	8	3	12	1	2	3	1	1	0
CCAGTAAATCGAAACTGTGTTTAACC_ATCAGAAGTTCGAATCAAATTACGAA	102	13	15	12	14	18	20	28	17	16	11	15	13	9	10	2	2	0	0	0	0
TTTACAAAACTGATGGGATTTATCC_ATCAGAAGTTCGAATCAAATTACGAA	39	6	12	3	18	10	18	9	3	9	3	2	1	2	1	1	3	2	1	0	1
CTAACAAACGATAAATTCTTTTACAA_ATCAGAAGTTCGAATCAAATTACGAA	39	5	1	0	5	1	3	1	1	1	1	4	1	1	0	0	0	0	0	0	0
GCTAGAAAAACAAACGGGATTAGAGA_ATCAGAAGTTCGAATCAAATTACGAA	97	2	14	8	28	10	22	14	19	6	6	3	9	6	9	7	1	1	0	0	0
GCATAAATTATCAATTACTTTTTATG_ATCAGAAGTTCGAATCAAATTACGAA	11	1	2	0	1	3	1	0	0	3	0	0	0	0	0	0	0	0	0	0	0
ATCCTAATAATTAAGAATATTACGCA_ATCAGAAGTTCGAATCAAATTACGAA	1	0	0	0	0	0	0	0	0	0	0	0	0	0	0	0	0	0	0	0	0
TTTTGAACATATAATTGTCTTTGTAT_ATCAGAAGTTCGAATCAAATTACGAA	1	0	0	0	0	0	0	0	0	0	0	0	0	0	0	0	0	0	0	0	0
TACTCAAACGATAAATTGTTTCACCT_ATCAGAAGTTCGAATCAAATTACGAA	112	18	29	15	26	19	36	33	18	16	13	16	13	8	8	8	1	0	0	0	0
TGCCAAAAGCGTAAGTATTTTGTGAG_ATCAGAAGTTCGAATCAAATTACGAA	39	3	6	4	3	1	0	1	2	1	1	0	0	0	0	0	0	0	0	0	0
ACATCAATTTCAAAGTCCGTTTGAGCG_ATCAGAAGTTCGAATCAAATTACGAA	27	1	3	0	1	0	2	2	0	1	0	0	0	0	0	0	0	0	0	0	0
CTGTGAATTGAGAAATGGATTGTTTG_ATCAGAAGTTCGAATCAAATTACGAA	14	0	4	0	1	0	0	0	0	0	0	0	0	0	0	0	0	0	0	0	0
TTACCAAATAGAATGTGATTATCAG_ATCAGAAGTTCGAATCAAATTACGAA	2	0	0	0	0	0	0	0	0	0	0	0	0	0	0	0	0	0	0	0	0
GGGTTAAGGGCGAAGGCTCTTCCCGT_ATCAGAAGTTCGAATCAAATTACGAA	14	3	2	4	6	0	4	2	1	0	0	0	0	0	0	0	0	0	0	0	0
ATTCTAATGAATAAGTTTATTAATTA_ATCAGAAGTTCGAATCAAATTACGAA	1	0	0	0	0	0	0	0	0	0	0	0	0	0	0	0	0	0	0	0	0
GTAGTATGCGATATTTGACTTGCGGG_ATCAGAAGTTCGAATCAAATTACGAA	1	0	0	0	0	0	0	0	0	0	0	0	0	0	0	0	0	0	0	0	0
TCAACAATTTAAAAGACGATTTTCCA_ATCAGAAGTTCGAATCAAATTACGAA	4	0	0	1	1	2	0	1	1	0	0	0	0	0	0	0	0	0	0	0	0
CGTGTAAAGTTTAACGATATTTTCTC_ATCAGAAGTTCGAATCAAATTACGAA	1	0	0	0	0	0	0	0	0	0	0	0	0	0	0	0	0	1	0	0	0
CGACAAATCCTTAAGACGGTTCCCA_ATCAGAAGTTCGAATCAAATTACGAA	1	0	0	0	0	0	0	0	0	0	0	0	0	0	0	0	0	0	0	0	0
CGGGAAAATGGGAACGTACTTCTCCC_ATCAGAAGTTCGAATCAAATTACGAA	75	9	22	4	11	18	22	20	20	10	10	9	6	5	0	3	2	0	1	1	0
TTAAAAATACTAAAGCGGTTTGTAAA_ATCAGAAGTTCGAATCAAATTACGAA	17	0	2	2	2	1	1	0	1	0	0	0	0	0	0	0	0	0	0	0	0
CAATGAAGAGCGAACAGAGTTCCTCA_ATCAGAAGTTCGAATCAAATTACGAA	18	1	7	2	3	2	4	3	3	0	0	4	0	0	2	0	3	0	0	0	0
CGAGTAACCAAAAATCAATTTAATAC_ATCAGAAGTTCGAATCAAATTACGAA	1	0	0	0	0	0	0	0	0	0	0	0	0	0	0	0	0	0	0	0	0
TATAAAAATTAAAAGGTCGTTTAGTT_ATCAGAAGTTCGAATCAAATTACGAA	30	0	0	0	2	0	9	1	1	1	0	3	2	0	2	3	3	1	0	0	0
TTGTCAAGCGGCAAGACAATTTCACC_ATCAGAAGTTCGAATCAAATTACGAA	1	0	0	0	0	0	0	0	0	0	0	0	0	0	0	0	0	0	0	0	0
TTCAGAAGCTCCAATAGGTTTTTGAG_ATCAGAAGTTCGAATCAAATTACGAA	29	2	5	2	5	3	10	5	6	2	1	2	1	0	0	1	0	0	0	0	0
CTTTAAAACCATAACCCAGTTCTTAC_ATCAGAAGTTCGAATCAAATTACGAA	65	10	11	6	11	7	20	5	13	11	8	4	11	3	4	8	2	1	0	0	0
GATAAAAAAAAACAACGCAATTTAGGG_ATCAGAAGTTCGAATCAAATTACGAA	1	0	0	0	0	0	0	0	0	0	0	0	0	0	0	0	0	0	0	0	0
ATTTGAACAATCAAAATTTTTCAAAA_ATCAGAAGTTCGAATCAAATTACGAA	41	2	1	0	3	0	10	4	1	0	2	5	2	2	4	0	0	2	0	0	0
TGTGTAATACTTAATACGTTTGTAAA_ATCAGAAGTTCGAATCAAATTACGAA	6	7	2	5	4	0	3	4	1	1	2	0	0	0	3	1	0	1	0	0	0
GTCATAAGCCGGAAAACGATTATTGC_ATCAGAAGTTCGAATCAAATTACGAA	16	1	0	0	0	0	0	0	0	0	0	0	0	0	0	0	0	0	0	0	0
ATCTTAATGAGGAAGTTTTTTCTATA_ATCAGAAGTTCGAATCAAATTACGAA	48	3	7	2	3	2	8	4	2	0	2	5	2	0	1	3	0	2	0	0	0
GGGCCAATTAAGAAACGGGTAGACG_ATCAGAAGTTCGAATCAAATTACGAA	2	0	0	0	0	0	0	0	0	0	0	0	0	0	0	0	0	0	0	0	0
CCCAAAACAAAGAACGTAGTTTATCT_ATCAGAAGTTCGAATCAAATTACGAA	17	0	1	1	7	1	4	2	0	2	0	1	2	0	1	3	0	3	0	0	0
ATGTAAAGTCCTAACTAAGTTCGCTG_ATCAGAAGTTCGAATCAAATTACGAA	54	6	3	7	3	1	5	3	8	3	4	2	9	0	0	1	2	3	0	0	2
GGGGCAAGGGGGAAGCGGGTTCGCGA_ATCAGAAGTTCGAATCAAATTACGAA	17	5	4	0	6	3	8	4	0	1	3	4	1	2	3	7	0	1	0	2	1
AGTTCAAATCGTAACCAATTTCCAAT_ATCAGAAGTTCGAATCAAATTACGAA	89	22	21	4	14	9	23	15	15	12	14	14	6	5	4	5	1	0	0	0	0
TCTTTAATTAGCAATCTTATTTCTAG_ATCAGAAGTTCGAATCAAATTACGAA	8	3	0	1	0	0	0	0	0	0	0	0	0	0	0	0	0	0	0	0	0
CTTGCAAGCCAAAAGGTACTTATCAG_ATCAGAAGTTCGAATCAAATTACGAA	51	7	25	10	12	6	16	11	5	4	2	1	3	5	3	1	1	0	0	0	0
ATACTAACAGTTAAATTATTTATGTT_ATCAGAAGTTCGAATCAAATTACGAA	80	0	3	0	1	1	5	0	0	0	0	3	1	0	2	1	0	0	0	0	0
CTGGTAATCCGGAACGGTGTTCCCTC_ATCAGAAGTTCGAATCAAATTACGAA	50	1	9	3	10	7	9	6	9	5	3	6	4	2	3	0	2	2	0	0	1
GTTTCAACTTTGAAGGATGTTATCGG_ATCAGAAGTTCGAATCAAATTACGAA	29	8	10	3	5	1	3	1	1	1	7	1	1	0	0	0	0	0	0	0	0
AACTCAATATCTAAGGGGATTTGTCG_ATCAGAAGTTCGAATCAAATTACGAA	1	0	0	0	0	0	0	0	0	0	0	0	0	0	0	0	0	0	0	0	0
GCGAGACTCGTAAGGCTCTTGTTGA_ATCAGAAGTTCGAATCAAATTACGAA	167	23	28	17	24	19	45	25	30	13	16	9	7	4	3	2	2	0	0	0	0
AATCAAAACATTAAGAGGTTTAGGTG_ATCAGAAGTTCGAATCAAATTACGAA	76	20	18	11	8	10	19	11	14	12	5	11	9	3	7	5	1	1	1	0	0
GAACAAATTCATAATTTTATTGTCCG_ATCAGAAGTTCGAATCAAATTACGAA	31	6	6	3	9	3	23	9	12	4	4	4	9	2	1	1	0	0	0	0	0
TACTTAACTTCTAAATATATTTATTC_ATCAGAAGTTCGAATCAAATTACGAA	3	0	0	0	0	0	0	0	0	0	0	1	0	0	0	0	0	0	0	0	0
AATCGAATTACCAATCAGATTTACTT_ATCAGAAGTTCGAATCAAATTACGAA	80	10	3	5	4	1	8	3	4	1	4	4	2	1	1	0	0	0	0	0	0
ATGTAAATATTTAATTTACTTTAAGA_ATCAGAAGTTCGAATCAAATTACGAA	1	0	0	0	0	0	0	0	0	0	0	0	0	0	0	0	0	0	0	0	0
TCCTAAAAAATGAACGTAATTATAGT_ATCAGAAGTTCGAATCAAATTACGAA	1	0	0	0	0	0	0	0	0	0	0	0	0	0	0	0	0	0	0	0	0
ATCCAAATAGAGAAGGGTCTTAGCTC_ATCAGAAGTTCGAATCAAATTACGAA	55	9	13	4	5	5	4	1	3	2	1	5	2	0	3	4	0	0	2	0	1
ATCCTAACAGTTAAGAGGATTTTATAT_ATCAGAAGTTCGAATCAAATTACGAA	1	0	0	0	0	0	0	0	0	0	0	0	0	0	0	0	0	0	0	0	0
ACGTAAAACATGAAGAAAGTTGTCTG_ATCAGAAGTTCGAATCAAATTACGAA	1	1	0	0	0	0	0	0	0	0	0	0	0	0	0	0	0	0	0	0	0
TTTTGAAATAGTAATGGCTTTGACGT_ATCAGAAGTTCGAATCAAATTACGAA	95	12	13	7	12	13	36	13	13	3	12	5	0	3	2	0	2	0	0	0	0
CCCATAACCTTGAATCTATTTCGTTT_ATCAGAAGTTCGAATCAAATTACGAA	1	0	0	0	0	0	0	0	0	0	0	0	0	0	0	0	0	0	0	0	0
CAGAGAAGAGCAAAGGGGCTTGCATG_ATCAGAAGTTCGAATCAAATTACGAA	39	1	3	3	9	7	10	8	11	8	3	6	1	3	1	0	0	0	0	0	0
TTCTCAACTGTTAACCGAGTTTTACG_ATCAGAAGTTCGAATCAAATTACGAA	1	0	0	0	0	0	0	0	0	0	0	0	0	0	0	0	0	0	0	0	0
AACTCAACCCATAATTCTCTTCAAGG_ATCAGAAGTTCGAATCAAATTACGAA	56	9	4	7	14	10	9	5	14	2	5	18	6	3	1	1	1	1	0	0	0
CATAAAATCGGTAAGACTATTCTTGA_ATCAGAAGTTCGAATCAAATTACGAA	101	8	21	13	20	13	29	5	11	0	3	3	1	0	2	0	0	0	1	0	0
GTGTCAAATTTTAAAGGGTTTACTTA_ATCAGAAGTTCGAATCAAATTACGAA	1	0	0	0	0	0	0	0	0	0	0	0	0	0	0	0	0	0	0	0	0
TCAAAAATCGTCAACTTAGTTCTACA_ATCAGAAGTTCGAATCAAATTACGAA	97	11	25	9	12	12	27	10	7	9	2	3	2	1	1	0	1	0	0	0	0
CGTTTAATTCTTAATTTGCTTGTTTT_ATCAGAAGTTCGAATCAAATTACGAA	1	0	0	0	0	0	0	0	0	0	0	0	0	0	0	0	0	0	0	0	0
ACAAAAACGAGAAAAATCCTTTTAAT_ATCAGAAGTTCGAATCAAATTACGAA	49	0	4	0	1	2	6	2	2	1	0	5	0	1	2	0	0	0	0	0	0
GAACTAATCTCCAAGGTGTTTCCTTT_ATCAGAAGTTCGAATCAAATTACGAA	1	0	0	0	0	0	0	0	0	0	0	0	0	0	0	0	0	0	0	0	0
ATTATAAGCGGCAATTGATTTACAGA_ATCAGAAGTTCGAATCAAATTACGAA	125	16	13	3	19	8	20	7	5	5	0	2	1	1	5	3	1	1	0	0	0
TGAGAAAATATAAAAACGGTTTTCGG_ATCAGAAGTTCGAATCAAATTACGAA	12	0	1	0	3	2	12	3	3	0	3	1	2	1	5	0	0	0	0	0	0
ACTCCAAGTCTCAATTATTTTAATAA_ATCAGAAGTTCGAATCAAATTACGAA	1	0	0	0	0	0	0	0	0	0	0	0	0	0	0	0	0	0	0	0	0
ACCTGAAACTCCAAATAATTATGCTG_ATCAGAAGTTCGAATCAAATTACGAA	1	0	0	0	0	0	0	0	0	0	0	0	0	0	0	0	0	0	0	0	0
TAATAAATGTGGAAATATCTTATGGC_ATCAGAAGTTCGAATCAAATTACGAA	62	9	14	4	13	9	15	20	19	15	20	11	9	6	3	9	4	2	0	1	0
ATGACGACTATTAAAGTTCTTGTACG_ATCAGAAGTTCGAATCAAATTACGAA	1	0	0	0	0	0	0	0	0	0	0	0	0	0	0	0	0	0	0	0	0
TCTTTAACCCGCAATTCAATTGTAAG_ATCAGAAGTTCGAATCAAATTACGAA	141	19	16	10	11	10	35	15	17	11	7	4	6	4	6	2	1	0	1	0	0
GTTACAAGCTTGAACGCTGTTCTGCC_ATCAGAAGTTCGAATCAAATTACGAA	62	12	12	6	13	8	7	5	9	2	2	2	1	2	0	0	0	0	0	0	0
ATCTGAACCATAAACTGTTTTGTCGC_ATCAGAAGTTCGAATCAAATTACGAA	91	7	11	6	14	19	22	9	7	6	7	8	4	1	4	0	0	0	0	0	0
TGAGGAACTATGAAAAGTGTTACTAT_ATCAGAAGTTCGAATCAAATTACGAA	9	0	0	0	4	0	3	1	0	1	0	0	0	0	0	0	0	0	0	0	0
TAGGTAAACTATAACTAAGTTGGGAG_ATCAGAAGTTCGAATCAAATTACGAA	15	1	2	2	7	0	2	1	5	0	0	1	0	1	1	0	1	2	0	0	0
AGTCTAATGGTTAAGCGTCTTGTTCG_ATCAGAAGTTCGAATCAAATTACGAA	1	0	0	0	0	0	0	0	0	0	0	0	0	0	0	0	0	0	0	0	0
GATCCAACAAACAAATACATTTTTTA_ATCAGAAGTTCGAATCAAATTACGAA	40	0	3	1	1	2	8	3	1	3	1	4	2	1	4	3	0	0	0	0	0
ACATTAATCGGCAATCACCTTGGGAT_ATCAGAAGTTCGAATCAAATTACGAA	61	8	8	4	10	12	15	15	10	10	6	5	7	3	1	0	0	0	0	0	0
TGCAGAAATGTCAAGGGGATTTCTGA_ATCAGAAGTTCGAATCAAATTACGAA	35	3	5	3	7	1	13	10	4	2	4	7	1	2	4	0	0	0	0	0	0
GGCTAAATTGTAAAGTAATTTTAGTT_ATCAGAAGTTCGAATCAAATTACGAA	33	1	1	2	0	2	5	3	1	0	2	2	3	0	3	2	0	0	0	0	0
TTCAAAAACCATAAGACGATTGTTTC_ATCAGAAGTTCGAATCAAATTACGAA	47	4	4	4	10	8	11	5	6	5	2	3	2	2	1	0	1	0	0	0	0
TGTATAATTCTCAAAAATATTGCTAC_ATCAGAAGTTCGAATCAAATTACGAA	83	4	12	7	10	11	17	2	6	5	1	1	4	1	3	3	0	0	0	0	0
CGACTAAACCGAAATTTGCTTCTCAG_ATCAGAAGTTCGAATCAAATTACGAA	34	1	4	3	4	2	0	0	0	0	0	3	0	0	0	0	0	0	1	0	0
ATCCTAACCCGGAATCTAGTTCGAAA_ATCAGAAGTTCGAATCAAATTACGAA	37	5	4	1	5	0	4	4	0	0	1	0	0	0	0	0	0	0	0	0	0
CGCAGAACGACAAAGCTATTTAATTT_ATCAGAAGTTCGAATCAAATTACGAA	10	0	0	0	0	0	0	1	0	0	0	1	0	0	0	0	0	0	0	0	0
CATCAAAAGCCAAAGCACTTTTTCTC_ATCAGAAGTTCGAATCAAATTACGAA	5	0	0	0	0	0	0	0	0	0	0	0	0	0	0	0	0	0	0	0	0
TATAGAAAATGCAACAGGCTTGTAAC_ATCAGAAGTTCGAATCAAATTACGAA	1	0	0	0	0	0	0	0	0	0	0	0	0	0	0	0	0	0	0	0	0
TTCAGAATGTGAAATGGGTTTGTGTG_ATCAGAAGTTCGAATCAAATTACGAA	1	0	0	0	0	0	0	0	0	0	0	0	0	0	0	0	0	0	0	0	0
CCTGTAAAGCTCAAGGTGGTTGCTCT_ATCAGAAGTTCGAATCAAATTACGAA	62	6	20	14	24	20	29	22	25	29	17	17	23	5	12	7	6	2	0	0	3
CATGTAACCAGGAATTTCGTTCTCGC_ATCAGAAGTTCGAATCAAATTACGAA	1	0	0	0	0	0	0	0	0	0	0	0	0	0	0	0	0	0	0	0	0
CTATCAAATAATAAACAGCTTTATAA_ATCAGAAGTTCGAATCAAATTACGAA	7	0	0	0	0	0	1	0	0	0	0	0	0	0	0	0	0	0	0	0	0
TACTAAAAGCTAAAGGTGTTTTGTAT_ATCAGAAGTTCGAATCAAATTACGAA	31	3	4	1	5	1	13	2	8	3	4	3	3	8	15	3	3	1	1	0	1
GTGCCAACCACGAATATAATTTTAGG_ATCAGAAGTTCGAATCAAATTACGAA	39	6	21	7	23	9	21	8	5	6	4	6	4	3	4	2	0	0	1	0	0
CACCGAAACCATAAAAGTGTTCCAAC_ATCAGAAGTTCGAATCAAATTACGAA	146	29	41	16	28	22	34	14	25	14	7	6	7	4	2	3	0	0	0	0	0
CCCATAACTTTAAATGGTATTAACAC_ATCAGAAGTTCGAATCAAATTACGAA	39	4	4	0	10	12	38	20	40	38	31	54	30	33	86	91	36	24	9	2	24
TCAAAAAACAGTGAAATTATTTAGCGG_ATCAGAAGTTCGAATCAAATTACGAA	1	0	0	0	0	0	0	0	0	0	0	0	0	0	0	0	0	0	0	0	0
ACGCTAATCATAAATGTGTTTAAAAT_ATCAGAAGTTCGAATCAAATTACGAA	1	0	0	0	0	0	0	0	0	0	0	0	0	0	0	0	0	0	0	0	0
AACCTAAAAAATAAAAATTTTAGGTT_ATCAGAAGTTCGAATCAAATTACGAA	1	0	0	0	0	0	0	0	0	0	0	0	0	0	0	0	0	0	0	0	0
AGTCAAATCCTCAAAATCGTTTTAGC_ATCAGAAGTTCGAATCAAATTACGAA	62	11	19	13	19	13	21	11	9	11	6	6	5	1	5	2	0	1	0	0	0
CGATGAAACTTGAATAAATTTCGGAG_ATCAGAAGTTCGAATCAAATTACGAA	15	1	3	3	1	1	5	0	1	1	2	1	0	0	0	0	0	0	0	0	0
GGTACAACTTGTAAATTTATTTAGTC_ATCAGAAGTTCGAATCAAATTACGAA	1	0	0	0	0	0	0	0	0	0	0	0	0	0	0	0	0	0	0	0	0
CTTGTAATTTGCAATGGTTTTTAATT_ATCAGAAGTTCGAATCAAATTACGAA	1	0	0	0	0	0	0	0	0	0	0	0	0	0	0	0	0	0	0	0	0
CCATAAAAACAGAAGTAGTTTGGCGT_ATCAGAAGTTCGAATCAAATTACGAA	11	2	10	2	4	4	11	3	8	2	5	4	2	11	13	7	1	0	1	0	1
CCATTAAAGTTCAAATCGCTTGTACA_ATCAGAAGTTCGAATCAAATTACGAA	1	0	0	0	0	0	0	0	0	0	0	0	0	0	0	0	0	0	0	0	0
CTCCCAACTGGTAAGTGTATTCCCAT_ATCAGAAGTTCGAATCAAATTACGAA	15	1	8	1	6	10	10	7	3	2	4	2	2	0	8	2	1	1	0	0	0
TTTCGAATCGTAAATCGGTTTTTTCT_ATCAGAAGTTCGAATCAAATTACGAA	2	0	0	0	0	0	0	0	0	0	0	0	0	0	0	0	0	0	0	0	0
ACCGTAACTCATAACCTTTTTTAGAA_ATCAGAAGTTCGAATCAAATTACGAA	68	4	7	8	8	7	7	11	10	4	2	3	0	0	15	4	0	0	0	0	0
AACAAAAACATAAAGTGGGTTAAATG_ATCAGAAGTTCGAATCAAATTACGAA	46	4	6	4	7	5	10	5	2	2	4	9	6	5	8	2	0	0	0	0	0
GATAGAACCTGCAAAACGATTAGTAT_ATCAGAAGTTCGAATCAAATTACGAA	50	6	8	6	9	10	14	9	6	4	7	4	4	9	6	3	0	1	2	0	0
CAACAAAGCTTCAAACACGTTAGGCT_ATCAGAAGTTCGAATCAAATTACGAA	4	1	1	1	0	1	0	2	0	0	0	0	0	0	0	0	0	0	0	0	0
GAGTTAATATCAAATGGGGTTTGTAA_ATCAGAAGTTCGAATCAAATTACGAA	87	14	20	10	31	13	27	16	20	6	9	4	6	6	7	4	1	0	0	0	0
AGCAGAACTTTCAAATTTCTTTTAAT_ATCAGAAGTTCGAATCAAATTACGAA	5	0	0	0	0	0	1	1	0	0	0	0	0	0	0	0	0	0	0	0	0
CTGACAAAAGGCAACGCAATTTTGCG_ATCAGAAGTTCGAATCAAATTACGAA	33	6	5	4	2	1	6	6	6	9	1	4	11	5	2	4	2	0	0	0	0
CAATTAATGGAGAATCGTGTTACACC_ATCAGAAGTTCGAATCAAATTACGAA	30	9	4	4	6	5	18	12	10	5	2	5	7	2	4	0	1	0	0	0	0
CGAGCAATGTGCAAGACGTTTTGTCA_ATCAGAAGTTCGAATCAAATTACGAA	34	5	5	3	4	5	12	7	10	11	8	13	9	3	4	4	0	0	0	0	0
TCACGAATCATTAATACTTTTTAACT_ATCAGAAGTTCGAATCAAATTACGAA	23	2	3	1	1	0	5	1	0	2	5	3	0	0	0	1	0	1	0	0	0
TAGGTAACACCCAAAGGTTTTTCATC_ATCAGAAGTTCGAATCAAATTACGAA	14	2	3	0	2	1	2	1	3	0	0	1	1	0	0	0	0	0	0	0	0
TTTTAAAATTTCAAGTGTTTTGAGTG_ATCAGAAGTTCGAATCAAATTACGAA	85	3	7	7	8	6	19	15	13	8	6	8	7	8	9	2	0	1	0	0	1
AAACGAATACGTAATGGGGTTCTCAG_ATCAGAAGTTCGAATCAAATTACGAA	152	23	24	13	35	24	49	22	26	22	23	17	7	15	10	2	8	2	1	1	1
ATATTAAAAATAAAGCCATTTTAGAG_ATCAGAAGTTCGAATCAAATTACGAA	103	4	3	3	15	5	18	10	15	4	17	31	12	5	19	29	5	6	0	1	2
ACAGAAATCGTCAAAATGTTTACAAG_ATCAGAAGTTCGAATCAAATTACGAA	763	100	135	65	118	114	200	74	100	68	62	50	59	38	51	40	19	10	1	0	3
GACACAACATAAAATGTTGTTAGAAG_ATCAGAAGTTCGAATCAAATTACGAA	26	1	3	2	5	3	5	4	1	0	1	6	2	1	10	0	2	0	0	0	0
CGATGAAACGGTAACTATTTTTTGCC_ATCAGAAGTTCGAATCAAATTACGAA	17	1	6	3	1	2	2	1	4	0	0	1	0	1	0	0	0	0	0	0	0
AGGGAAAGTTAAAAGTTTTTTTACGA_ATCAGAAGTTCGAATCAAATTACGAA	5	0	0	0	5	1	12	0	0	0	0	0	0	0	1	0	0	0	0	0	0
TAGGCAAACAGGAATCCTTTTAAAAT_ATCAGAAGTTCGAATCAAATTACGAA	39	3	0	2	2	0	1	1	2	2	2	5	0	0	0	1	0	0	0	0	0
GGGGCAACTTTGAAAGGGTTTCACTG_ATCAGAAGTTCGAATCAAATTACGAA	3	0	1	0	0	0	0	0	0	0	0	0	0	0	0	0	0	0	0	0	0
GAAGTAATCACGAAAAACGTTTACAG_ATCAGAAGTTCGAATCAAATTACGAA	1	0	0	0	0	0	0	0	0	0	0	0	0	0	0	0	0	0	0	0	0
TTTGCAATTAACAACTCAATTTCAGC_ATCAGAAGTTCGAATCAAATTACGAA	18	1	7	0	0	0	2	0	0	0	0	0	0	0	0	0	0	0	0	0	0
ATGCCTAGGGTAAAAGTTTTTAAGTG_ATCAGAAGTTCGAATCAAATTACGAA	1	0	0	0	0	0	0	0	0	0	0	0	0	0	0	0	0	0	0	0	0
TTTTCAAAGCGTAAGATAATTAGGAA_ATCAGAAGTTCGAATCAAATTACGAA	20	3	3	0	1	1	2	0	0	0	0	0	0	0	0	0	0	0	0	0	0
TCAGGAATCGTAAATGGGTTTCAAAG_ATCAGAAGTTCGAATCAAATTACGAA	54	10	20	13	21	16	27	9	6	8	4	0	1	3	4	0	0	0	0	0	0
CGGCAAATATCTAATGGTTTTTTTTG_ATCAGAAGTTCGAATCAAATTACGAA	1	0	0	0	0	0	0	0	0	0	0	0	0	0	0	0	0	0	0	0	0
CACGTAAATAAAAACAGAATTGAGCT_ATCAGAAGTTCGAATCAAATTACGAA	18	0	7	6	14	26	66	42	94	80	80	129	116	150	322	301	163	191	61	43	98
TATCGAACCTTCAAACGTATTTCATT_ATCAGAAGTTCGAATCAAATTACGAA	63	9	9	4	10	7	12	4	2	2	0	2	0	1	0	0	0	0	0	0	0
GAAATAAGCATAAATACCGTTACTTA_ATCAGAAGTTCGAATCAAATTACGAA	3	1	0	0	0	0	0	0	0	0	0	0	0	0	0	0	0	0	0	0	0
TATACAAATTGAAACAGTGTTTTAAG_ATCAGAAGTTCGAATCAAATTACGAA	1	0	0	0	0	0	0	0	0	0	0	0	0	0	0	1	0	0	0	0	0
CTTTAAACAGTTAATCGTCTTTCACG_ATCAGAAGTTCGAATCAAATTACGAA	10	0	1	1	3	3	2	6	7	1	1	0	0	0	0	0	0	0	0	0	0
CATGAAATCTCCAACATATTTGTAGG_ATCAGAAGTTCGAATCAAATTACGAA	16	1	2	2	0	1	4	3	0	0	0	1	0	0	1	4	4	2	0	0	0
TAATAAAAATTGAAATTTCTTTGATG_ATCAGAAGTTCGAATCAAATTACGAA	33	2	0	1	3	1	2	6	3	2	3	1	0	1	0	0	0	0	0	0	0
ATTATAATTTCTAATTGCTTTTGTGG_ATCAGAAGTTCGAATCAAATTACGAA	1	0	0	0	0	0	0	0	0	0	0	0	0	0	0	0	0	0	0	0	0
ACATAAAAATCGAAAAATATTTCTTT_ATCAGAAGTTCGAATCAAATTACGAA	1	0	0	0	0	0	0	0	0	0	0	0	0	0	0	0	0	0	0	0	0
AGACAAAATTTCAATAGTCTTCAGGC_ATCAGAAGTTCGAATCAAATTACGAA	25	2	5	0	1	1	1	1	0	2	1	1	1	0	1	0	0	0	1	0	0
CGAAAAACACCTAAGCTCATTTGCAG_ATCAGAAGTTCGAATCAAATTACGAA	1	0	0	0	0	0	0	0	0	0	0	0	0	0	0	0	0	0	0	0	0
ATTTCAATGCACAAGGTAATTTCATA_ATCAGAAGTTCGAATCAAATTACGAA	38	7	10	6	9	10	11	7	7	4	12	8	9	2	2	0	0	0	0	0	0
GGCAGAATAAGGAAAAGCGTTTAGAG_ATCAGAAGTTCGAATCAAATTACGAA	49	5	10	6	13	11	21	6	10	9	10	5	2	2	0	2	1	0	0	0	0
GCACAAAAATACAAAGTCTTTAATTT_ATCAGAAGTTCGAATCAAATTACGAA	22	0	0	0	1	0	9	4	0	1	5	4	2	0	8	2	1	0	0	0	0
TACGCAAAAAAAAAATGTGGTTAAGAC_ATCAGAAGTTCGAATCAAATTACGAA	4	0	1	1	0	0	2	0	0	0	0	0	0	0	1	0	0	0	0	0	0
TGGCGAACGCCGAACCCGATTACACA_ATCAGAAGTTCGAATCAAATTACGAA	16	4	3	1	4	12	1	1	0	0	0	3	0	0	3	0	0	0	0	0	0
TATCTAATCAGTAAACATATTCATAT_ATCAGAAGTTCGAATCAAATTACGAA	54	2	2	0	0	0	3	0	0	1	1	2	1	0	2	5	1	1	0	1	0
TTTAGAAAGCTTAAAAGAATTCTGAA_ATCAGAAGTTCGAATCAAATTACGAA	37	5	2	2	4	7	11	6	5	2	3	2	0	1	1	1	0	0	0	0	0
CACCGAACCAAGAAGTGGGTTCAGCG_ATCAGAAGTTCGAATCAAATTACGAA	65	10	16	8	18	16	17	4	13	11	4	1	1	0	0	0	0	0	0	0	0
AGATCAACGGAGAAGTGGGTTTTATG_ATCAGAAGTTCGAATCAAATTACGAA	1	0	0	0	0	0	0	0	0	0	0	0	0	0	0	0	0	0	0	0	0
TATCAAATTCATAAGAGATATTGTTTA_ATCAGAAGTTCGAATCAAATTACGAA	14	1	0	1	2	1	1	2	1	0	1	4	2	0	1	7	0	1	0	0	0
CAATTTAATCGCAAGCTGGTTGTTAA_ATCAGAAGTTCGAATCAAATTACGAA	1	0	0	0	0	0	0	0	0	0	0	0	0	0	0	0	0	0	0	0	0
ACTTAAAATTATAACCCTTTTGCGTG_ATCAGAAGTTCGAATCAAATTACGAA	104	9	16	5	10	10	21	12	14	5	3	5	7	6	5	7	1	0	0	0	0
CCATTAAATTTCAAAAATATTCGTTG_ATCAGAAGTTCGAATCAAATTACGAA	77	2	2	6	6	6	21	10	13	10	5	12	2	4	10	11	2	4	1	0	1
TCAGGAAGTAGCAAGACCCTTAGTGG_ATCAGAAGTTCGAATCAAATTACGAA	14	3	1	2	3	2	0	4	0	2	1	0	0	2	2	0	0	0	0	0	0
TATTTAAAAGATAAAGAGATTCGTTC_ATCAGAAGTTCGAATCAAATTACGAA	57	2	8	7	10	5	10	7	0	8	5	6	3	2	2	1	1	2	0	1	0
ATAGGAATAACCAAATTTCTTAGACG_ATCAGAAGTTCGAATCAAATTACGAA	1	0	0	0	0	0	0	0	0	0	0	0	0	0	0	0	0	0	0	0	0
CCTAGAAAACCTAAGTTCATTGAATT_ATCAGAAGTTCGAATCAAATTACGAA	20	0	1	1	3	8	11	2	1	2	4	1	5	0	2	1	0	0	0	0	0
CGTTAAACTAAAAACCGTCTTGCGGC_ATCAGAAGTTCGAATCAAATTACGAA	5	0	0	0	0	0	0	0	0	0	0	0	0	0	0	0	0	0	0	0	0
CTGTTAACTGAAAACATAGTTACAAA_ATCAGAAGTTCGAATCAAATTACGAA	97	11	18	10	19	12	29	12	19	8	3	9	4	2	4	4	0	2	0	0	0
GTACAAACCGAGAATAGGCTTGAGGT_ATCAGAAGTTCGAATCAAATTACGAA	82	12	25	14	17	25	21	20	28	9	10	20	18	20	6	11	2	2	2	0	0
GATAAAAACGAGAAGGTTGTTCCGAT_ATCAGAAGTTCGAATCAAATTACGAA	12	1	2	1	5	2	2	4	1	2	2	3	3	1	1	0	0	0	0	0	0
GGTATAATTGGGAAATCAGTTCGTGT_ATCAGAAGTTCGAATCAAATTACGAA	1	0	0	0	0	0	0	0	0	0	0	0	0	0	0	0	0	0	0	0	0
GGGGTAAATGTGAATTTGTTTTCCTT_ATCAGAAGTTCGAATCAAATTACGAA	21	0	1	1	3	3	6	5	9	4	3	8	1	1	4	2	1	1	0	1	0
ATTGAAATGAGAAACAACGTTCTTCT_ATCAGAAGTTCGAATCAAATTACGAA	39	4	9	4	5	9	9	4	4	4	3	2	1	0	0	0	0	0	0	0	0
TCGGTACCTGGAAAGTCAATTAGGAA_ATCAGAAGTTCGAATCAAATTACGAA	26	10	10	3	11	7	9	6	5	1	1	0	0	0	0	0	0	0	0	0	0
TTAGAAATTTTTAATGGATTTCCCCC_ATCAGAAGTTCGAATCAAATTACGAA	27	1	4	0	5	2	10	5	4	3	3	2	4	1	3	2	3	2	0	0	1
TTAGGAAATTCTAATGCGATTGAATG_ATCAGAAGTTCGAATCAAATTACGAA	2	1	0	0	0	0	0	0	0	0	0	0	0	0	0	0	0	0	0	0	0
GGTTTAATAGGCAAAACGATTACTCC_ATCAGAAGTTCGAATCAAATTACGAA	73	12	14	5	5	6	7	4	1	0	0	0	0	0	0	0	0	0	0	0	0
TTCTTAAAAGGAAACTTGTTTGGGCA_ATCAGAAGTTCGAATCAAATTACGAA	10	0	2	1	0	1	3	5	0	1	0	0	0	0	0	0	0	0	0	0	0
ATCAAAATATAGAATCTGCTTCCAGT_ATCAGAAGTTCGAATCAAATTACGAA	151	21	30	19	30	30	54	22	28	15	18	21	13	8	12	6	3	1	2	0	0
CAATCAACACAAAATTAGGTTGGCTG_ATCAGAAGTTCGAATCAAATTACGAA	97	10	15	3	24	16	36	8	31	6	12	8	4	4	5	0	3	2	2	0	0
GCGAAAACATTAAACGAGTTTAAGGT_ATCAGAAGTTCGAATCAAATTACGAA	49	7	11	7	23	9	24	9	7	11	2	4	6	10	8	12	11	1	1	0	0
TGTCCAATCCGTAATCTAATTTTATT_ATCAGAAGTTCGAATCAAATTACGAA	1	0	0	0	0	0	0	0	0	0	0	0	0	0	0	0	0	0	0	0	0
TATGCAATGCGGAACTTGGTTCTCTA_ATCAGAAGTTCGAATCAAATTACGAA	1	0	0	0	0	0	0	0	0	0	0	0	0	0	0	0	0	0	0	0	0
ACGACAATTGATAATTATTTTGTCAC_ATCAGAAGTTCGAATCAAATTACGAA	56	3	4	1	3	4	5	3	6	1	1	2	1	1	0	3	0	0	0	0	0
GTTCGAACTTGGAATTATGTTCTATC_ATCAGAAGTTCGAATCAAATTACGAA	9	8	8	0	3	3	4	3	3	5	4	2	3	2	0	1	0	0	0	0	0
CAGTCAAACTATAAGGGCCTTGATGC_ATCAGAAGTTCGAATCAAATTACGAA	2	0	0	0	0	0	0	0	0	0	0	0	0	0	0	0	0	0	0	0	0
ACATAAAGAAGTAAAGATTTTAAGTA_ATCAGAAGTTCGAATCAAATTACGAA	1	0	0	0	0	0	0	0	0	0	0	0	0	0	0	0	0	0	0	0	0
AATCGAAGTTATAAATAACTTACTGT_ATCAGAAGTTCGAATCAAATTACGAA	25	3	5	2	3	2	2	5	2	1	1	0	0	0	0	0	0	0	0	0	0
AACTTAACAAACAAGCATTTTGTGTG_ATCAGAAGTTCGAATCAAATTACGAA	19	4	11	2	18	21	19	12	24	9	7	6	9	2	7	5	3	2	2	0	0
ACGAAAAAATTGAAGGGTGTTCGAAA_ATCAGAAGTTCGAATCAAATTACGAA	73	7	14	8	11	6	17	16	4	12	8	8	4	0	0	0	0	0	0	0	0
ACGTCAATAGGTAATCGGTTTATTGG_ATCAGAAGTTCGAATCAAATTACGAA	1	0	0	0	0	0	0	0	0	0	0	0	0	0	0	0	0	0	0	0	0
TGAACAAATTTTAATAGTGTTTTCGG_ATCAGAAGTTCGAATCAAATTACGAA	26	1	3	0	3	6	10	2	4	4	3	5	3	0	3	0	1	0	0	0	0
ATATGGACTAATGAGGATTTTGTCGACGGATCCGATATCGGTACA_ATCAGAAGTTCGAATCAAATTACGAA	1	0	0	0	0	0	0	0	0	0	0	0	0	0	0	0	0	0	0	0	0
AGAGGAAAAGCTAATGGAATTTTGCG_ATCAGAAGTTCGAATCAAATTACGAA	68	4	9	8	7	2	21	12	9	2	3	14	8	3	3	2	3	0	0	0	0
AACGAAAGCACTAATATTATTGCATA_ATCAGAAGTTCGAATCAAATTACGAA	31	0	1	1	1	0	0	0	0	0	0	0	0	0	0	0	0	0	0	0	0
ACGTTAAGCGGCAAGGACATTAATGT_ATCAGAAGTTCGAATCAAATTACGAA	89	16	24	9	19	23	29	14	18	16	15	13	12	7	13	6	0	1	4	1	0
TCCGAAATCTTTAATTACATTAAATT_ATCAGAAGTTCGAATCAAATTACGAA	1	0	0	0	0	0	0	0	0	0	0	0	0	0	0	0	0	0	0	0	0
TAGAAAACTTCCAAACGTGTTTTATT_ATCAGAAGTTCGAATCAAATTACGAA	30	5	4	1	2	1	5	4	2	4	4	6	4	3	3	2	0	0	0	0	0
TTCATAACGTAAAAATGTGTTTGGCT_ATCAGAAGTTCGAATCAAATTACGAA	32	6	19	12	32	30	65	48	90	63	69	89	99	85	166	140	59	62	20	16	31
CAATGAACCCTTAAGGGAATTATTAG_ATCAGAAGTTCGAATCAAATTACGAA	49	3	6	2	5	6	9	3	3	1	0	2	0	0	0	0	0	0	0	0	0
TAAAGAAATGCGAAATTTCTTGGATC_ATCAGAAGTTCGAATCAAATTACGAA	30	3	5	2	3	4	4	2	1	3	1	5	0	2	0	0	0	0	0	0	0
ACCCAAATAGCAAATAAAGTTGTGTT_ATCAGAAGTTCGAATCAAATTACGAA	119	11	27	9	22	21	31	15	18	9	10	13	13	6	9	1	1	0	0	0	1
TCTTTAATAACAAATGATGTTTTTTA_ATCAGAAGTTCGAATCAAATTACGAA	73	1	5	5	6	1	23	6	2	7	8	4	5	2	4	2	0	1	0	0	0
AGTCAAAACTTGAACAAAGTTTCACT_ATCAGAAGTTCGAATCAAATTACGAA	20	4	4	4	5	4	6	2	4	0	1	4	0	1	1	0	0	0	0	0	0
ACATTAAATTTGAATTATATTTACAA_ATCAGAAGTTCGAATCAAATTACGAA	1	0	0	0	0	0	0	0	0	0	0	0	0	0	0	0	0	0	0	0	0
ATCATAAACCGCAAAAAGATTCAAAC_ATCAGAAGTTCGAATCAAATTACGAA	39	1	1	4	4	7	12	5	11	5	5	6	2	0	4	2	3	0	0	0	0
TTGCGAACTACTAAGTTTTTTGGCCG_ATCAGAAGTTCGAATCAAATTACGAA	1	0	0	0	0	0	0	0	0	0	0	0	0	0	0	0	0	0	0	0	0
GCAATAATGGGAAATAACCTTACGTT_ATCAGAAGTTCGAATCAAATTACGAA	25	2	3	3	4	6	12	6	8	5	8	7	1	8	3	0	0	0	0	0	0
TATCAAATACGCAACTTACTTGGTAT_ATCAGAAGTTCGAATCAAATTACGAA	63	15	31	12	38	23	58	48	88	87	93	99	115	122	190	182	106	100	30	17	14
AAGATAATCATTAAGTAACTTCCTAA_ATCAGAAGTTCGAATCAAATTACGAA	1	0	0	0	0	0	0	0	0	0	0	0	0	0	0	0	0	0	0	0	0
GAACTAATTTACAACAATATTGCTTC_ATCAGAAGTTCGAATCAAATTACGAA	64	11	15	4	6	4	3	6	5	2	1	4	2	2	1	1	0	0	0	0	0
ATAATAAGAATTAATGGCTTTACTTT_ATCAGAAGTTCGAATCAAATTACGAA	80	2	0	2	5	2	6	1	8	2	3	7	7	2	2	1	0	0	0	0	0
CTCACAATTCTGAATTACTTTACAGA_ATCAGAAGTTCGAATCAAATTACGAA	1	0	0	0	0	0	0	0	0	0	0	0	0	0	0	0	0	0	0	0	0
GAGGCAATATGTAAAATATTTCGAAT_ATCAGAAGTTCGAATCAAATTACGAA	13	1	1	3	2	1	5	3	4	0	1	3	0	1	0	2	0	0	0	0	0
CTTTAAACTGGGAAACTGTTTGTGAT_ATCAGAAGTTCGAATCAAATTACGAA	16	1	2	2	2	2	7	2	6	5	1	3	1	0	0	0	0	0	0	0	0
AGTAAAATGTCAAATTTTATTCCAAA_ATCAGAAGTTCGAATCAAATTACGAA	110	6	12	6	7	7	21	10	1	9	10	14	3	3	6	3	3	1	0	0	0
CTTTGAATTCATAATCATATTGCTCT_ATCAGAAGTTCGAATCAAATTACGAA	30	2	2	1	3	2	6	2	1	3	4	6	4	1	5	1	4	3	0	0	0
TCTGCAAAAGGAAATTGAATTGCCTT_ATCAGAAGTTCGAATCAAATTACGAA	8	0	0	0	1	0	0	0	0	0	0	0	0	0	0	0	0	0	0	0	0
AATTAAATTATTAATTCTTTTCAAGT_ATCAGAAGTTCGAATCAAATTACGAA	1	0	0	0	0	0	0	0	0	0	0	1	0	0	0	0	0	0	0	0	0
GGACAAAAAATAAAGAGTTTTCTTGG_ATCAGAAGTTCGAATCAAATTACGAA	14	1	3	1	5	2	7	2	3	3	5	2	1	1	5	4	3	0	0	0	0
TAGCCAAATACTAATTATGTTGTAAA_ATCAGAAGTTCGAATCAAATTACGAA	153	15	31	11	16	13	41	18	9	7	19	13	8	2	6	9	4	3	0	2	0
ACCTCAATAATCAACAGTCTTGAGTG_ATCAGAAGTTCGAATCAAATTACGAA	113	12	29	18	24	25	25	10	25	23	16	21	10	16	28	3	5	4	0	0	0
TGACGAATTTCAAATTAGGTTTCGCT_ATCAGAAGTTCGAATCAAATTACGAA	6	0	0	0	0	1	0	0	0	0	0	0	0	0	0	0	0	0	0	0	0
AGATTAAACATAAACCTAGTTATTGG_ATCAGAAGTTCGAATCAAATTACGAA	1	0	0	0	0	0	0	0	0	0	0	0	0	0	0	0	0	0	0	0	0
AATTGAATCCCGAAACGGTTTCCTAA_ATCAGAAGTTCGAATCAAATTACGAA	24	6	5	3	3	4	6	2	9	2	0	3	1	0	2	0	0	0	0	0	0
GTCAAAACTAATAACACCGTTCTTGA_ATCAGAAGTTCGAATCAAATTACGAA	114	10	13	16	25	18	35	11	21	7	15	13	19	4	6	0	0	0	1	0	0
TATGAAAAAGGTAAAGTATTTCTTAT_ATCAGAAGTTCGAATCAAATTACGAA	1	0	0	0	0	0	0	0	0	0	0	0	0	0	0	0	0	0	0	0	0
ATAGCAAAATTGAATGCAGTTTGTTC_ATCAGAAGTTCGAATCAAATTACGAA	26	4	8	0	3	2	2	2	0	2	7	7	4	2	1	0	0	0	0	0	0
TTCATAACTTTTAATGCACTTAGGT_ATCAGAAGTTCGAATCAAATTACGAA	1	0	0	0	0	0	0	0	0	0	0	0	0	0	0	0	0	0	0	0	0
ATCATAAATGAGAATTGAGTTATGTG_ATCAGAAGTTCGAATCAAATTACGAA	1	0	0	0	0	0	0	0	0	0	0	0	0	0	0	0	0	0	0	0	0
CGACAAAAACGCAAATTAGTTCAACA_ATCAGAAGTTCGAATCAAATTACGAA	49	2	11	7	9	8	26	11	30	19	12	11	11	5	6	4	0	0	1	0	0
TTCATAATTATCAAACGTCTTCTTGT_ATCAGAAGTTCGAATCAAATTACGAA	39	3	6	5	13	5	17	11	14	6	7	0	5	3	2	6	2	2	0	0	0
CGGGTAATGACTAAGAGAGTTGTTAT_ATCAGAAGTTCGAATCAAATTACGAA	33	1	0	0	3	1	3	0	2	1	1	0	0	0	0	0	0	0	0	0	0
GATAAAAAGGGCAAAGTAGTTCAGCG_ATCAGAAGTTCGAATCAAATTACGAA	45	4	7	4	9	4	6	4	9	2	1	3	1	2	1	1	0	1	0	0	0
GGACAAACCCTGAAATGGATTACCTC_ATCAGAAGTTCGAATCAAATTACGAA	65	13	13	11	13	13	21	8	9	7	2	7	7	10	5	12	6	2	0	0	0
TTGCGAATCCATAAGCGCTTTCGATT_ATCAGAAGTTCGAATCAAATTACGAA	9	0	0	0	2	1	1	0	2	0	0	0	2	1	0	1	0	0	0	0	0
TCTCAAATACTGAATTAACTTTTGGA_ATCAGAAGTTCGAATCAAATTACGAA	32	6	9	2	9	8	24	10	13	11	6	5	7	3	19	7	0	3	1	0	0
GACTGAAAAAAGAATAATCTTCCAAC_ATCAGAAGTTCGAATCAAATTACGAA	25	3	1	0	4	6	7	2	10	6	5	12	4	1	3	6	3	0	0	0	1
ATATAAAAGTATAACTTCATTCCGAA_ATCAGAAGTTCGAATCAAATTACGAA	28	1	1	1	2	1	4	2	2	2	0	0	1	1	0	0	0	0	1	0	0
TCGCTAACAAGGAAACGAATTTGACG_ATCAGAAGTTCGAATCAAATTACGAA	18	4	11	3	5	3	5	0	4	1	3	2	2	0	0	0	0	0	0	0	0
CAAACAAAATGGAAACGGATTGGTAC_ATCAGAAGTTCGAATCAAATTACGAA	31	3	7	9	16	8	25	9	9	8	2	7	4	2	0	0	1	0	0	0	0
CTAATAAGATACAATGCTTTTCATAG_ATCAGAAGTTCGAATCAAATTACGAA	1	0	0	0	0	0	0	0	0	0	0	0	0	0	0	0	0	0	0	0	0
AGAGTAATTAATAATCTCTTTCTAAT_ATCAGAAGTTCGAATCAAATTACGAA	1	0	0	0	0	0	0	0	0	0	0	0	0	0	0	0	0	0	0	0	0
GTTATAAGAAATAAAGACATTATATA_ATCAGAAGTTCGAATCAAATTACGAA	1	0	0	0	0	0	0	0	0	0	0	0	0	0	0	0	0	0	0	0	0
TAACCAATATGAAAGATTGTTGTACG_ATCAGAAGTTCGAATCAAATTACGAA	185	42	47	22	44	31	31	22	39	29	19	14	20	8	9	4	4	1	0	0	0
CCCAAAACCGCAAAATTTCTTCGATT_ATCAGAAGTTCGAATCAAATTACGAA	1	1	2	1	0	0	2	1	0	2	1	1	0	0	0	1	0	0	0	0	0
TATTTAATATAAAAATATATTATCTT_ATCAGAAGTTCGAATCAAATTACGAA	1	0	0	0	0	0	0	0	0	0	0	0	0	0	0	0	0	0	0	0	0
AATAAAAAGGCAAATCAAATTGAGAA_ATCAGAAGTTCGAATCAAATTACGAA	69	10	8	3	6	7	9	9	5	2	5	5	2	0	1	0	0	0	0	0	0
CGTACAAGTTGCAAGTCGTTTATTCC_ATCAGAAGTTCGAATCAAATTACGAA	19	2	1	0	2	0	1	1	2	0	1	0	0	0	0	0	0	0	0	0	0
CCGAAAAAAGGGAAGGGGTTTGGGCG_ATCAGAAGTTCGAATCAAATTACGAA	48	5	9	5	4	5	8	6	6	2	0	2	2	0	0	0	0	0	0	0	0
CAGAGAAGCATAAAGTCTGTTTTGCG_ATCAGAAGTTCGAATCAAATTACGAA	30	1	1	3	3	1	0	0	0	0	0	0	0	0	0	0	0	0	0	0	0
AATGGAACTGTTAAACGACTTGATAG_ATCAGAAGTTCGAATCAAATTACGAA	68	9	15	6	8	11	12	10	7	1	2	3	3	1	2	0	0	0	0	0	0
CGAATAATATTGAAATGCTTTTCAC_ATCAGAAGTTCGAATCAAATTACGAA	1	0	0	0	0	0	0	0	0	0	0	0	0	0	0	0	0	0	0	0	0
GAAAAAACGGGTAAACCTCTTAGCTA_ATCAGAAGTTCGAATCAAATTACGAA	64	5	18	10	6	4	15	3	6	3	0	4	0	1	1	1	0	1	0	0	0
ATCAGAACTACGAACTTTATTATCGT_ATCAGAAGTTCGAATCAAATTACGAA	8	1	2	0	2	1	0	0	0	0	0	0	0	0	0	0	0	0	0	0	0
AAGCAAAACAACAAGTTCTTTCCGAA_ATCAGAAGTTCGAATCAAATTACGAA	138	19	24	11	10	21	33	11	9	9	1	1	2	1	10	2	1	0	0	1	0
ATTCTAAGTCTCAATTTTGTTCCGAG_ATCAGAAGTTCGAATCAAATTACGAA	60	11	15	7	9	11	19	10	13	8	6	3	4	0	1	6	1	0	0	0	0
ATGAGAATATGAAACTCACTTAGCTA_ATCAGAAGTTCGAATCAAATTACGAA	1	0	0	0	0	0	0	0	0	0	0	0	0	0	0	0	0	0	0	0	0
GTACCAAAAAAGAATCTTATTTTTAA_ATCAGAAGTTCGAATCAAATTACGAA	3	0	0	0	0	0	0	0	0	0	0	0	0	0	0	0	0	0	0	0	0
TCATTAACTTCGAATCGTATTTCATT_ATCAGAAGTTCGAATCAAATTACGAA	66	11	18	6	6	8	15	7	7	10	9	8	5	5	5	2	1	0	0	1	0
TCAGAAAGGGTGAACTATTTTAACTT_ATCAGAAGTTCGAATCAAATTACGAA	79	3	2	5	7	2	9	7	5	0	1	3	3	5	9	7	0	4	0	0	0
GTGTTAACATAGAAGTTACTTCTTTG_ATCAGAAGTTCGAATCAAATTACGAA	32	3	1	0	0	0	0	0	0	0	0	0	0	0	0	0	0	0	0	0	0
GATTAAAAAAGGAATACGGTTGGTAT_ATCAGAAGTTCGAATCAAATTACGAA	25	6	5	2	18	9	13	11	13	9	9	3	2	6	4	3	0	2	2	1	0
TTCAGAATATTCAACTTATTAAGAG_ATCAGAAGTTCGAATCAAATTACGAA	5	2	2	0	0	0	0	1	2	1	0	0	0	0	1	0	0	0	0	0	0
CGTATAAGGATTAACCGCATTTTCTG_ATCAGAAGTTCGAATCAAATTACGAA	13	1	1	1	4	1	4	0	2	2	3	5	3	4	3	10	0	0	0	1	0
TGTTGAAGATACAAATAGGTTTTTGA_ATCAGAAGTTCGAATCAAATTACGAA	135	19	28	17	29	35	62	33	20	19	18	16	7	6	14	3	1	0	1	0	0
AATACAATCACTATTCAGTTACTGA_ATCAGAAGTTCGAATCAAATTACGAA	27	0	1	0	0	0	0	0	0	0	0	0	0	0	0	0	0	0	0	0	0
TTGTTAACAAATAACTAATTTCTACC_ATCAGAAGTTCGAATCAAATTACGAA	32	3	6	1	6	5	2	1	5	1	2	1	4	2	2	0	0	0	0	0	0
AATGCAACTTGCAATATAGTTGAAGA_ATCAGAAGTTCGAATCAAATTACGAA	1	0	0	0	0	0	0	0	0	0	0	0	0	0	0	0	0	0	0	0	0
ATTTCAATATTGAATTGAGTTAAAAT_ATCAGAAGTTCGAATCAAATTACGAA	38	2	3	1	2	2	3	2	0	0	0	1	1	1	0	0	0	0	0	0	0
CTTCAAACCAGTAAGATCTTTTCCTC_ATCAGAAGTTCGAATCAAATTACGAA	1	0	0	0	0	0	0	0	0	0	0	0	0	0	0	0	0	0	0	0	0
GACGCAATTTGAAATTCCATTCGATG_ATCAGAAGTTCGAATCAAATTACGAA	11	2	4	2	1	4	5	4	4	2	0	1	0	0	2	0	0	0	0	0	1
CTTTAAAGGAGTAAAAAGCTTATCAA_ATCAGAAGTTCGAATCAAATTACGAA	35	1	4	1	6	1	4	1	4	2	2	2	1	2	0	1	0	0	0	0	0
GGTCAAAACTCAAAAGCAGTTTGGGC_ATCAGAAGTTCGAATCAAATTACGAA	8	3	1	0	1	1	2	1	0	0	1	0	0	3	0	0	0	0	0	0	0
CGCGTAAACTAAAAAACAATTAGGTG_ATCAGAAGTTCGAATCAAATTACGAA	71	9	11	3	8	6	17	7	13	13	5	6	10	3	3	1	0	0	1	1	0
CTAGAAAATATTAAACCTCTTTGCGA_ATCAGAAGTTCGAATCAAATTACGAA	31	0	0	0	4	8	11	2	4	7	3	1	2	0	1	0	0	0	0	0	0
ACCCAAATCCTAAAATTCTTTCTGCG_ATCAGAAGTTCGAATCAAATTACGAA	148	12	17	8	14	11	27	18	19	14	14	17	16	6	2	5	3	1	3	0	0
TACCAAAATCTAAATGAATTTTTAAT_ATCAGAAGTTCGAATCAAATTACGAA	1	0	0	0	0	0	0	0	0	0	0	0	0	0	0	0	0	0	0	0	0
TGGTTAAGAACTAATTACCTTAGATA_ATCAGAAGTTCGAATCAAATTACGAA	87	4	7	4	8	4	16	5	3	1	5	7	1	1	0	0	4	0	0	0	0
TCTTTAAATCGTAATGGCGTTTGGAC_ATCAGAAGTTCGAATCAAATTACGAA	25	3	2	4	5	7	7	2	11	4	2	0	1	2	1	2	1	0	0	0	0
AGGTTAACCAGTAATAGGGTTGTCGT_ATCAGAAGTTCGAATCAAATTACGAA	1	0	0	0	0	0	0	0	0	0	0	0	0	0	0	0	0	0	0	0	0
TTAACAATGGTCAACGGTATTTATTT_ATCAGAAGTTCGAATCAAATTACGAA	43	0	1	2	4	2	5	2	5	3	4	6	0	3	4	0	0	0	0	0	0
CCCTAAAAGTTAAAGTATTTTTAAGG_ATCAGAAGTTCGAATCAAATTACGAA	45	0	1	0	1	0	9	0	3	0	1	5	0	1	1	0	0	0	0	0	0
TACGCAACCCGCAAGATCGTTTACTC_ATCAGAAGTTCGAATCAAATTACGAA	143	21	46	15	33	39	40	40	35	26	38	55	55	35	43	55	25	18	12	11	20
CACTGAATTATAAAATGCATTCTTGA_ATCAGAAGTTCGAATCAAATTACGAA	14	0	2	3	3	1	2	0	0	0	0	0	0	0	0	0	0	0	0	0	0
CTTACAAATTACAATAGTTTTTGCTG_ATCAGAAGTTCGAATCAAATTACGAA	1	0	0	0	0	0	0	0	0	0	0	0	0	0	0	0	0	0	0	0	0
TACGTAACGTACAAATGTTTTAAATC_ATCAGAAGTTCGAATCAAATTACGAA	1	0	0	0	0	0	0	0	0	0	0	0	0	1	0	0	0	0	0	0	0
CTAAAAAATTGTAATAGATTTTGGCC_ATCAGAAGTTCGAATCAAATTACGAA	1	0	0	0	0	0	0	0	0	0	0	0	0	0	0	0	0	0	0	0	0
CCCTAAAAGTTCAATTGACTTTGGTA_ATCAGAAGTTCGAATCAAATTACGAA	116	6	20	11	16	18	23	13	12	10	13	11	10	5	10	7	6	0	0	0	0
AAACCAACCGGCAATACCGTTTATAC_ATCAGAAGTTCGAATCAAATTACGAA	153	26	38	23	45	27	39	18	24	13	26	22	16	8	9	3	4	1	1	0	0
TTTAAAATTACTAATTAACTTACCAG_ATCAGAAGTTCGAATCAAATTACGAA	1	0	0	0	0	0	0	0	0	0	0	0	0	0	0	0	0	0	0	0	0
AGCGAAATTATGAATGGTATTACTTC_ATCAGAAGTTCGAATCAAATTACGAA	179	16	22	14	18	22	30	19	19	28	26	16	21	21	16	13	0	0	1	0	0
AGTGGAAATAAAAAGTGAGTTTAGCT_ATCAGAAGTTCGAATCAAATTACGAA	83	6	14	9	17	10	25	13	25	17	8	11	4	3	3	7	3	2	0	0	0
CTTAAAAACCGAAAATGTCTTTGCGC_ATCAGAAGTTCGAATCAAATTACGAA	1	0	0	0	0	0	0	0	0	0	0	0	0	0	0	0	0	0	0	0	0
TCACTAAATTTCAAGAGAGTTACTAA_ATCAGAAGTTCGAATCAAATTACGAA	85	7	10	8	9	13	23	9	34	17	20	16	17	13	21	19	3	4	2	0	0
CCGAGAAATGATAAGATTTTTATCCC_ATCAGAAGTTCGAATCAAATTACGAA	17	0	4	0	6	3	11	5	0	3	1	1	1	1	0	0	0	0	0	0	0
GGGAAAAAGGGAAAAAGAATTCTACC_ATCAGAAGTTCGAATCAAATTACGAA	86	13	15	7	13	13	19	10	6	6	14	5	4	4	10	10	6	1	2	0	2
TTCGGAACAGACAAGCGAGTTGAGAA_ATCAGAAGTTCGAATCAAATTACGAA	42	2	7	3	3	4	6	7	11	12	10	9	14	7	10	13	3	1	3	1	7
ACTCAAATGTTTAAATTGTTTATAGA_ATCAGAAGTTCGAATCAAATTACGAA	1	0	0	0	0	0	0	0	0	0	0	0	0	0	0	0	0	0	0	0	0
CAGCAAATATGCAACTTATTTATATA_ATCAGAAGTTCGAATCAAATTACGAA	1	0	0	0	0	0	0	0	0	0	0	0	0	0	0	0	0	0	0	0	0
TATTAAAGCAGTAACTCGTTTAAAGG_ATCAGAAGTTCGAATCAAATTACGAA	68	7	9	1	3	8	4	6	4	0	2	0	0	0	5	1	0	0	0	0	0
GGCATAAATTTAAATTGCTTTTCAGC_ATCAGAAGTTCGAATCAAATTACGAA	18	0	0	0	0	0	0	0	0	0	0	0	0	0	0	0	0	0	0	0	0
GTTTCAAATATAAATTTTTTTTAGTG_ATCAGAAGTTCGAATCAAATTACGAA	1	0	0	0	0	0	0	0	0	0	0	0	0	0	0	0	0	0	0	0	0
TTCTCAACGCCGAAGGACTTTGATAA_ATCAGAAGTTCGAATCAAATTACGAA	1	0	0	0	0	0	0	0	0	0	0	0	0	0	0	0	0	0	0	0	0
TAATAAACCCACAAATGGATTGTAGG_ATCAGAAGTTCGAATCAAATTACGAA	15	2	2	1	5	5	8	4	3	0	2	1	1	0	8	0	1	0	0	0	0
TACGTAAAGTTAAACAGTTTTTGATT_ATCAGAAGTTCGAATCAAATTACGAA	27	0	3	1	7	0	11	4	5	5	1	8	2	5	3	1	0	0	0	0	0
TAACTAAATATTAATTATATTTAGTA_ATCAGAAGTTCGAATCAAATTACGAA	1	0	0	0	0	0	0	0	0	0	0	0	0	0	0	0	0	0	0	0	0
GCCAGAATAAAAACCCGATTTTAAT_ATCAGAAGTTCGAATCAAATTACGAA	1	0	0	0	0	0	0	0	0	0	0	0	0	0	0	0	0	0	0	0	0
TTTTCAAACTCGAATTCAATTAGAAA_ATCAGAAGTTCGAATCAAATTACGAA	3	0	1	0	3	3	6	0	0	0	1	0	1	0	1	0	0	0	0	0	0
AACAAAACCTGAAACGCTCTTAGGCA_ATCAGAAGTTCGAATCAAATTACGAA	2	2	4	3	1	2	3	0	4	0	0	0	0	0	0	0	0	0	0	0	0
TAGTTAAATGTCAATACGATTTGGAG_ATCAGAAGTTCGAATCAAATTACGAA	16	4	4	0	2	4	4	2	3	1	0	0	0	0	0	0	0	0	0	0	0
GTATCAACGCGGAAAATGCTTAAACT_ATCAGAAGTTCGAATCAAATTACGAA	57	6	18	5	15	7	22	6	8	7	4	13	9	5	12	6	1	0	0	0	0
CAGATAAAGTGTAAATTAGTTTGGCA_ATCAGAAGTTCGAATCAAATTACGAA	57	8	8	10	15	8	13	5	3	1	1	3	1	2	1	0	0	0	0	0	0
TTCACAATTGAGAATACACTTGTTAT_ATCAGAAGTTCGAATCAAATTACGAA	72	7	11	8	21	23	22	13	18	8	6	7	5	7	6	2	4	1	1	0	0
GTTATAACACCAAACGGTTTTACAGT_ATCAGAAGTTCGAATCAAATTACGAA	27	4	4	2	6	9	8	2	3	1	1	1	1	4	1	1	1	0	1	0	0
GGACAAACGTACAATTAATTTTGCAT_ATCAGAAGTTCGAATCAAATTACGAA	1	0	0	0	0	0	0	0	0	0	0	0	0	0	0	0	0	0	0	0	0
TTTCAAATACTTAAGCGTCTTTACGT_ATCAGAAGTTCGAATCAAATTACGAA	43	7	5	1	4	2	1	3	6	3	5	0	1	3	0	1	0	1	0	0	0
ATGATAAGTATAAAGAGGGTTCTCAA_ATCAGAAGTTCGAATCAAATTACGAA	268	24	29	18	34	16	62	24	33	13	12	13	13	10	5	2	0	0	0	0	1
CTGAGAACCTCAAATGGGATTTCTTA_ATCAGAAGTTCGAATCAAATTACGAA	84	3	5	4	9	7	22	7	14	8	10	6	2	4	10	8	2	0	1	0	0
GGGACAAGACGCAAACGTCTTAAGGT_ATCAGAAGTTCGAATCAAATTACGAA	82	16	11	4	12	13	21	21	9	8	5	6	5	5	8	0	1	1	0	0	0
TTTTAAAAACTAAAACGATTTTTAAG_ATCAGAAGTTCGAATCAAATTACGAA	7	1	0	1	3	2	5	0	2	0	0	1	0	0	0	2	0	0	0	0	0
TTGAAAACCCATAATCTCATTCAGAT_ATCAGAAGTTCGAATCAAATTACGAA	42	1	5	5	3	2	10	5	2	2	4	2	0	0	0	1	0	0	0	0	0
CGTAAAAAGCGAAAATCCGTTCTATC_ATCAGAAGTTCGAATCAAATTACGAA	1	0	0	0	0	0	0	0	0	0	0	0	0	0	0	0	0	0	0	0	0
TCTGCAAGGTTCAATTGGTTTGAAT_ATCAGAAGTTCGAATCAAATTACGAA	8	1	0	0	0	0	0	0	0	0	0	0	0	0	0	0	0	0	0	0	0
ACCACAATATATAACTACGTTGAATG_ATCAGAAGTTCGAATCAAATTACGAA	41	2	3	0	12	2	7	4	13	2	11	2	5	2	9	0	0	0	0	0	0
GTTGGAAGGTGGAAATCTATTGTGGA_ATCAGAAGTTCGAATCAAATTACGAA	131	19	38	12	34	27	39	19	0	27	18	12	28	16	14	6	3	3	1	1	0
AGCGAAATTTTGAAGTTCTTTTAAGT_ATCAGAAGTTCGAATCAAATTACGAA	10	0	0	1	5	2	5	3	2	1	7	13	4	3	6	4	1	2	0	0	0
ATCTTAATCTTGAAAATTGTTTACTG_ATCAGAAGTTCGAATCAAATTACGAA	1	0	0	0	0	0	0	0	0	0	0	0	0	0	0	0	0	0	0	0	0
CATCTAATTTGCAAAGTTCTTATATT_ATCAGAAGTTCGAATCAAATTACGAA	1	0	0	0	0	0	0	0	0	0	0	0	0	0	0	0	0	0	0	0	0
CCACACAAATAACCTCGTATAATGTA_ATCAGAAGTTCGAATCAAATTACGAA	1	0	0	0	0	0	0	0	0	0	0	0	0	0	0	0	0	0	0	0	0
GATAAAATCATTAATGGTTTTGCACT_ATCAGAAGTTCGAATCAAATTACGAA	57	7	8	2	26	16	15	18	11	20	19	21	12	21	15	8	2	3	0	0	0
TATTCAAATTGCAACATCGTTTGCGA_ATCAGAAGTTCGAATCAAATTACGAA	3	0	0	0	0	0	0	0	0	0	0	0	0	0	0	0	0	0	0	0	0
GCCAAAATAAGAAAACGTTTTATCTA_ATCAGAAGTTCGAATCAAATTACGAA	18	3	2	1	2	2	7	0	2	0	1	2	0	0	0	0	0	0	0	0	0
AATCAAAACTTTAACAATATTTCTTG_ATCAGAAGTTCGAATCAAATTACGAA	11	2	2	1	3	0	5	1	0	2	2	0	0	0	0	0	0	0	0	0	0
TCATTAATTTCTAATAATCTTAATTC_ATCAGAAGTTCGAATCAAATTACGAA	1	0	0	0	0	0	0	0	0	0	0	0	0	0	0	0	0	0	0	0	0
TTTGTAATTATGAATCATTTTAAGAC_ATCAGAAGTTCGAATCAAATTACGAA	1	0	0	0	0	0	0	0	0	0	0	0	0	0	0	0	0	0	0	0	0
AAACAAATCATTAAATTGATTTTCTT_ATCAGAAGTTCGAATCAAATTACGAA	1	0	0	0	0	0	0	0	0	0	0	0	0	0	0	0	0	0	0	0	0
CATCTAATCAATAAAACGCTTTCTCA_ATCAGAAGTTCGAATCAAATTACGAA	74	1	9	3	6	11	27	20	19	12	18	5	6	4	8	4	0	1	0	0	0
GATTAAACCCCCAAGGACTTTTCCT_ATCAGAAGTTCGAATCAAATTACGAA	6	0	3	0	0	1	3	3	5	2	4	0	0	0	0	0	0	0	0	0	0
TTCCCAAGTGGCAAATTTGTTACTCT_ATCAGAAGTTCGAATCAAATTACGAA	3	1	1	1	2	0	1	2	0	0	0	0	0	0	0	0	0	0	0	0	0
TGGCAAACAGTGAATTAGGTTGATAT_ATCAGAAGTTCGAATCAAATTACGAA	47	7	12	1	6	3	7	6	6	4	0	2	0	0	0	0	0	0	0	0	0
GCAAAAATAAGTAATATGGTTTTTTG_ATCAGAAGTTCGAATCAAATTACGAA	33	2	4	2	5	3	5	1	2	2	0	1	2	0	1	0	0	0	0	0	0
TTCAAAAGAACTAAGGTTCTTAGGAA_ATCAGAAGTTCGAATCAAATTACGAA	5	1	1	0	0	0	3	2	1	5	0	3	1	1	4	1	0	4	1	0	0
CTGTGAATAATAAACACTTTTATGGC_ATCAGAAGTTCGAATCAAATTACGAA	22	1	8	1	4	2	2	5	4	2	3	3	1	1	1	0	0	0	0	0	0
GACAGAATCTTAAACGGTCTTGTGTG_ATCAGAAGTTCGAATCAAATTACGAA	85	8	20	7	24	14	19	24	25	12	7	9	8	7	14	4	4	1	0	0	0
GTGCGAATCCGGTAATCCAGTTGGATG_ATCAGAAGTTCGAATCAAATTACGAA	1	0	0	0	0	0	0	0	0	0	0	0	0	0	0	0	0	0	0	0	0
GCCCCAACAGCTAATATCCTTCGACC_ATCAGAAGTTCGAATCAAATTACGAA	25	0	1	3	6	5	7	2	9	3	1	2	4	3	4	10	7	4	1	0	0
CTGTGAAGATTGAAATCGGTTGCGCA_ATCAGAAGTTCGAATCAAATTACGAA	16	0	0	0	0	0	0	0	0	0	0	0	0	0	0	0	0	0	0	0	0
CTCACAAATACAAAACCAGTTACTAT_ATCAGAAGTTCGAATCAAATTACGAA	12	2	2	2	4	4	8	5	5	2	3	0	2	7	2	2	2	0	0	0	0
GTGCTAAACCATAATATTATTATGTT_ATCAGAAGTTCGAATCAAATTACGAA	1	0	1	0	0	0	0	0	0	0	0	0	0	0	0	0	0	0	0	0	0
TATATAATCATCAAACACTTTCGATG_ATCAGAAGTTCGAATCAAATTACGAA	42	5	6	2	4	10	4	1	2	0	0	0	0	0	3	1	0	0	0	0	0
GAATGAACGGAAAACGGACTTTATTG_ATCAGAAGTTCGAATCAAATTACGAA	75	9	18	3	24	21	22	3	3	3	1	5	4	0	2	2	0	0	0	0	0
TCTTCAATATACAAATAAATTTCGTT_ATCAGAAGTTCGAATCAAATTACGAA	40	1	2	0	7	1	12	3	2	0	2	0	0	0	0	0	0	0	0	0	0
TGTTCAACGGCAAAAACGATTGTGAT_ATCAGAAGTTCGAATCAAATTACGAA	7	0	0	1	1	0	0	0	4	2	1	0	0	0	0	0	0	0	0	0	0
TAACTAATATAGAATGGCCTTAGTTT_ATCAGAAGTTCGAATCAAATTACGAA	102	8	8	6	12	11	14	16	19	22	14	21	11	10	16	7	2	0	0	0	0
TTACGAATAGTTAATTTGGTTAGCTA_ATCAGAAGTTCGAATCAAATTACGAA	52	13	9	5	10	15	13	8	6	1	2	1	3	3	1	3	0	0	0	0	0
GGACTAACCTGAAAGGACTTTATTAC_ATCAGAAGTTCGAATCAAATTACGAA	58	10	22	1	5	7	5	0	1	0	0	0	0	0	0	0	0	0	0	0	0
AGATGAAAGCTTAAACGGGTTGTGCG_ATCAGAAGTTCGAATCAAATTACGAA	54	6	31	9	11	14	28	15	20	7	5	0	4	1	1	2	1	0	1	0	0
AAGATAAAATTGAACCAAATTTGGTT_ATCAGAAGTTCGAATCAAATTACGAA	11	1	0	0	0	0	0	0	0	0	0	0	0	0	0	0	0	0	0	0	0
TTGTTAAATTGTAAGTTGTTTCTTTA_ATCAGAAGTTCGAATCAAATTACGAA	1	0	0	0	0	0	0	0	0	0	0	0	0	0	0	0	0	0	0	0	0
TATACAACATATAAGTATTTTTATGA_ATCAGAAGTTCGAATCAAATTACGAA	1	0	0	0	0	0	0	0	0	0	0	0	0	0	0	0	0	0	0	0	0
GAGGAAACATATAAGTACTTTTTGCT_ATCAGAAGTTCGAATCAAATTACGAA	1	1	0	2	0	0	0	0	0	0	0	0	0	0	0	0	0	0	0	0	0
AGATGAATCGTTAATTTTTTTTTTAT_ATCAGAAGTTCGAATCAAATTACGAA	1	0	0	0	0	0	0	0	0	0	0	0	0	0	0	0	0	0	0	0	0
GCGGTAACGCGGAAGGAAGTTACGGG_ATCAGAAGTTCGAATCAAATTACGAA	132	11	37	12	22	11	23	11	12	5	1	7	5	8	10	1	2	0	0	0	0
ACCAGAAGGAATAAAGATTTTGTTGG_ATCAGAAGTTCGAATCAAATTACGAA	210	25	29	23	51	36	64	29	44	24	23	18	10	8	5	11	2	2	2	2	0
TCACCAATAGTAAAAAATTTTGAAGT_ATCAGAAGTTCGAATCAAATTACGAA	1	0	0	0	0	0	0	0	0	0	0	0	0	0	0	0	0	0	0	0	0
ATTGTAAAATTTAAAGGAATTTGTAA_ATCAGAAGTTCGAATCAAATTACGAA	36	0	2	2	1	0	3	4	2	0	0	0	0	0	2	0	0	0	0	0	0
TCCCAAAACATTAAAGAATATTGTATT_ATCAGAAGTTCGAATCAAATTACGAA	1	0	0	0	0	0	0	0	0	0	0	0	0	0	0	0	0	0	0	0	0
CAAGGAACAGATAAAGGTATTATTCT_ATCAGAAGTTCGAATCAAATTACGAA	114	5	3	3	1	4	4	1	1	1	4	2	3	0	3	0	0	0	0	0	0
GACCCAAGACTGAATATCATTCTATG_ATCAGAAGTTCGAATCAAATTACGAA	1	0	0	0	0	0	0	0	0	0	0	0	0	0	0	0	0	0	0	0	0
TTGAGAAAATCAAAAAAGGTTCTTCA_ATCAGAAGTTCGAATCAAATTACGAA	23	3	6	4	15	8	9	7	6	3	5	2	7	3	1	0	0	0	0	0	0
CTATCAACGAACAAGCTGCTTAGAAT_ATCAGAAGTTCGAATCAAATTACGAA	279	24	41	30	45	44	84	44	35	35	29	26	14	11	15	15	0	2	2	0	0
TTCCTAATATACAAATCTGTTTAACG_ATCAGAAGTTCGAATCAAATTACGAA	31	2	1	1	0	3	5	2	2	0	2	0	0	0	0	0	0	0	0	0	0
CTTATAATAATGAATCCTATTGTTAC_ATCAGAAGTTCGAATCAAATTACGAA	244	13	23	14	40	25	63	26	28	18	26	20	14	2	15	5	1	4	0	1	0
AGAGCAATTATTAATAGGTTTTGCAT_ATCAGAAGTTCGAATCAAATTACGAA	6	1	0	2	0	0	0	2	0	1	0	0	0	0	0	1	2	0	0	0	0
CTCTAAAGCGTGAAGACTATTCCCAC_ATCAGAAGTTCGAATCAAATTACGAA	9	0	0	1	0	1	2	2	2	0	0	1	0	0	0	0	0	0	0	0	0
TCGCAAAGCACAAATGCATTTGTCAG_ATCAGAAGTTCGAATCAAATTACGAA	21	10	14	1	19	4	11	12	3	6	3	9	2	3	3	0	0	0	0	0	0
CGGCCAAATGCCAATATGCTTCAGAA_ATCAGAAGTTCGAATCAAATTACGAA	6	0	0	0	0	0	0	0	0	0	0	0	0	0	0	0	0	0	0	0	2
CGGCTAACTGTAAATCATTTTGGGCG_ATCAGAAGTTCGAATCAAATTACGAA	131	11	18	10	29	21	31	35	27	17	17	12	14	7	15	4	3	0	0	0	0
ACGTGAACTCGCAAGGGTCTTCCAAA_ATCAGAAGTTCGAATCAAATTACGAA	1	0	0	0	0	0	0	0	0	0	0	0	0	0	0	0	0	0	0	0	0
TCAGGAAAAAGCAAGTTGGTTTGCCG_ATCAGAAGTTCGAATCAAATTACGAA	29	3	7	2	6	3	8	6	2	2	1	0	1	1	5	0	0	0	0	0	0
GAGGAAATTTGCAAGTCTATTCACAG_ATCAGAAGTTCGAATCAAATTACGAA	1	0	0	1	1	0	7	0	0	2	0	0	0	1	2	0	1	0	0	0	0
AATGGAACTTTCAATGGAATTCTTGT_ATCAGAAGTTCGAATCAAATTACGAA	179	13	24	16	24	21	44	34	37	24	16	20	19	9	12	10	3	2	1	0	0
CACTTAACATGTAAGTTACTTATCGT_ATCAGAAGTTCGAATCAAATTACGAA	11	1	0	0	2	3	1	0	3	0	0	0	0	0	0	0	0	0	0	0	0
ATACTAATAATTAAGCGTATTATCGT_ATCAGAAGTTCGAATCAAATTACGAA	1	0	0	0	0	0	0	0	0	0	0	0	0	0	0	0	0	0	0	0	0
TTGACAAACATTAATAGACTTACCAA_ATCAGAAGTTCGAATCAAATTACGAA	3	1	3	2	1	0	0	0	0	0	0	0	0	0	0	0	0	0	0	0	0
GGGATAACGAAGAAAACGATTACTAG_ATCAGAAGTTCGAATCAAATTACGAA	29	1	5	3	4	4	4	6	2	1	1	3	1	0	0	0	0	0	1	0	0
TGGTTAAATGAGAACTTTGTTAAGAA_ATCAGAAGTTCGAATCAAATTACGAA	20	1	4	3	2	3	2	0	1	0	2	0	1	0	0	0	0	0	0	0	0
ACCTTAATATTTAATTTCCTTATAAA_ATCAGAAGTTCGAATCAAATTACGAA	2	0	0	0	0	0	0	0	0	0	0	0	0	0	0	0	0	0	0	0	0
TGATAAATCGGCAACGATTTTCCATG_ATCAGAAGTTCGAATCAAATTACGAA	1	0	0	0	0	0	0	0	0	0	0	0	0	0	0	0	0	0	0	0	0
CAAGTAATAGTAAAGTACATTAAATA_ATCAGAAGTTCGAATCAAATTACGAA	37	0	3	0	5	2	23	12	4	18	39	60	14	11	106	156	20	44	1	5	28
AAAGCAATACTAAACCATTTTAAACT_ATCAGAAGTTCGAATCAAATTACGAA	68	2	5	5	9	2	7	3	1	3	3	6	4	2	7	5	0	3	0	0	0
CTGGGAATTCAAAACATCTTTGGGGC_ATCAGAAGTTCGAATCAAATTACGAA	84	6	10	3	13	8	17	8	11	8	4	5	6	3	4	4	0	2	0	0	0
TCGTTAATTCTTAAGATGCTTAGCAT_ATCAGAAGTTCGAATCAAATTACGAA	1	0	0	0	0	0	0	0	0	0	0	0	0	0	0	0	0	0	0	0	0
CATTTAAACGTCAAAGATTTTTGAGC_ATCAGAAGTTCGAATCAAATTACGAA	43	4	5	2	2	1	1	0	0	1	0	0	0	0	0	0	0	0	0	0	0
TCGAGAATATTAAATTTTGTTTATCA_ATCAGAAGTTCGAATCAAATTACGAA	1	0	0	0	0	0	0	0	0	0	0	0	0	0	0	0	0	0	0	0	0
CAAGCAAACATTAACCGCTTTGTAAT_ATCAGAAGTTCGAATCAAATTACGAA	1	0	0	0	0	0	0	0	0	0	0	0	0	0	0	0	0	0	0	0	0
TGATGAATTATGAAGTATCTTTAGCT_ATCAGAAGTTCGAATCAAATTACGAA	1	0	0	0	0	0	0	0	0	0	0	0	0	0	0	0	0	0	0	0	0
TCGCCAAAAAGTAAAAGTTTTGAATT_ATCAGAAGTTCGAATCAAATTACGAA	8	0	0	0	1	0	2	0	0	1	0	1	0	0	1	0	0	0	1	0	0
CGCCAAACTTTTAAGCAAATTTTTCT_ATCAGAAGTTCGAATCAAATTACGAA	15	0	2	1	3	1	4	1	1	2	1	5	0	0	0	0	0	0	0	0	0
ATAAGAATACCTAAAATCATTCAGAA_ATCAGAAGTTCGAATCAAATTACGAA	38	2	7	1	4	4	7	3	3	3	1	4	4	1	2	11	4	1	1	0	0
CCAAGAAGCGCAAAGGGTTTTTCCCT_ATCAGAAGTTCGAATCAAATTACGAA	21	1	0	0	4	1	3	1	6	2	1	3	2	3	2	0	0	2	0	0	0
TACCGAAATGCTAACCATGTTAGGGT_ATCAGAAGTTCGAATCAAATTACGAA	82	30	40	20	40	26	40	20	53	40	46	48	50	44	63	57	19	10	0	1	1
CTACAAATTCTAAACACTGTTCAACA_ATCAGAAGTTCGAATCAAATTACGAA	88	3	9	2	7	1	9	4	1	2	2	2	1	2	2	1	2	2	1	0	0
ATTTGAATTAGTAACTCGGTTTTCTA_ATCAGAAGTTCGAATCAAATTACGAA	1	0	0	0	0	0	0	0	0	0	0	0	0	0	0	0	0	0	0	0	0
CGCTTAAAAGTGAACCACTTTAAGTA_ATCAGAAGTTCGAATCAAATTACGAA	12	1	2	4	7	2	7	3	1	0	0	1	0	0	0	0	0	0	0	0	0
AAGGGAATCCCAAAGTCCTTTATTAC_ATCAGAAGTTCGAATCAAATTACGAA	1	0	0	0	0	0	0	0	0	0	0	0	0	0	0	0	0	0	0	0	0
AATCAAATTTTGAAACTATTTTATTT_ATCAGAAGTTCGAATCAAATTACGAA	1	0	0	0	0	0	0	0	0	0	0	0	0	0	0	0	0	0	0	0	0
ACTCCAAACGATAAGCGTTTTATTTG_ATCAGAAGTTCGAATCAAATTACGAA	64	8	14	5	11	17	21	10	13	6	7	4	5	11	2	2	0	0	0	0	0
CCTAGAAAGTGAAACTTGTTTACGCA_ATCAGAAGTTCGAATCAAATTACGAA	20	0	7	4	4	1	5	1	2	2	0	1	0	5	1	1	0	0	0	0	0
AGTTAAATAGCTAATGATATTTCTGC_ATCAGAAGTTCGAATCAAATTACGAA	28	2	6	1	8	2	11	5	9	8	2	2	1	0	6	0	2	0	0	0	0
AGTTTAAACGGAAATGTTCTTTATGA_ATCAGAAGTTCGAATCAAATTACGAA	1	0	0	0	0	0	0	0	0	0	0	0	0	0	0	0	0	0	0	0	0
GTGGGAAAAAACAAGCGCTTTAGTGG_ATCAGAAGTTCGAATCAAATTACGAA	12	2	1	3	3	1	4	1	2	2	2	2	1	0	0	1	0	0	0	0	0
CTCGTAAATTAGAAGGTTATTTCCTA_ATCAGAAGTTCGAATCAAATTACGAA	16	1	0	1	1	2	2	0	6	3	9	2	3	4	2	1	0	0	0	0	0
GGCGTAACCAGTAAAACCATTGAACA_ATCAGAAGTTCGAATCAAATTACGAA	21	2	2	3	4	3	7	1	6	4	6	8	6	3	2	1	0	0	0	0	0
GTTTGAAGAGGAAATGATGTTCTGAT_ATCAGAAGTTCGAATCAAATTACGAA	1	0	0	0	0	0	0	0	0	0	0	0	0	0	0	0	0	0	0	0	0
TGAGGAACAGCGAACTACTTACGAA_ATCAGAAGTTCGAATCAAATTACGAA	1	0	0	0	0	0	0	0	0	0	0	0	0	0	0	0	0	0	0	0	0
ATCCTAAACAGTAATATGATTGATAA_ATCAGAAGTTCGAATCAAATTACGAA	1	0	0	0	0	0	0	0	0	0	0	0	0	0	0	0	0	0	0	0	0
CAGTTAATGTCGAAGGAAGTTTTACA_ATCAGAAGTTCGAATCAAATTACGAA	2	0	0	0	0	0	0	0	0	0	0	0	0	0	0	0	0	0	0	0	0
TTTAGAATTCGTAAGAGTCTTATTTC_ATCAGAAGTTCGAATCAAATTACGAA	1	0	0	0	0	0	0	0	0	0	0	0	0	0	0	0	0	0	0	0	0
TTCACAAATCCAAATTAACTTTATTA_ATCAGAAGTTCGAATCAAATTACGAA	16	0	0	1	0	0	4	0	0	0	0	1	0	0	0	0	0	0	0	0	0
ACAACACCAATAACGTTGTTTGCCG_ATCAGAAGTTCGAATCAAATTACGAA	1	0	0	0	0	0	0	0	0	0	0	0	0	0	0	0	0	0	0	0	0
AATAAAATATCTAATAGTATTATACT_ATCAGAAGTTCGAATCAAATTACGAA	1	0	0	0	0	0	0	0	0	0	0	0	0	0	0	0	0	0	0	0	0
TTATAAAGCAGTAACCCAGTTGGCAG_ATCAGAAGTTCGAATCAAATTACGAA	38	4	14	1	12	7	13	2	3	6	6	1	6	1	3	1	1	0	0	0	0
TTCGCAACTAGGAATATTATTTAGTT_ATCAGAAGTTCGAATCAAATTACGAA	21	0	1	0	0	0	0	1	0	1	0	0	0	0	0	0	0	0	0	0	0
ATTCGAACACTCAAAGCGATTGGACA_ATCAGAAGTTCGAATCAAATTACGAA	82	19	35	16	41	38	48	19	22	15	15	23	20	13	15	13	6	7	1	2	0
TCCGAAAGATGAAATATAGTTGCTGC_ATCAGAAGTTCGAATCAAATTACGAA	1	0	0	0	0	0	0	0	0	0	0	0	0	0	0	0	0	0	0	0	0
GATCAAAATCATAACGGTCTTTTGCG_ATCAGAAGTTCGAATCAAATTACGAA	44	2	6	3	3	4	8	2	5	5	2	4	1	0	0	0	0	0	0	0	0
TACACAATCTCGAAAGGCTTTAAGTA_ATCAGAAGTTCGAATCAAATTACGAA	29	3	3	0	1	1	3	2	5	1	3	1	3	2	1	0	1	0	0	0	0
ATCGAAAATAACAAGATGGTTACAAA_ATCAGAAGTTCGAATCAAATTACGAA	32	3	3	1	0	0	1	1	1	0	0	0	0	0	0	0	0	0	0	0	0
GTAGCAAGCAGCAATTCTCTTCGCCC_ATCAGAAGTTCGAATCAAATTACGAA	19	4	1	0	5	4	0	1	0	0	0	0	5	0	0	0	0	0	0	0	0
TTGTAAAAGTTCAAATTATTTATTGG_ATCAGAAGTTCGAATCAAATTACGAA	1	0	0	0	0	0	0	0	0	0	0	0	0	0	0	0	0	0	0	0	0
TTAGCAACCTATAACCGATTTTTACA_ATCAGAAGTTCGAATCAAATTACGAA	22	4	6	4	4	10	5	5	4	2	4	4	0	4	3	5	0	1	0	0	0
CCACTAATTTGCAATAAAATTGCATT_ATCAGAAGTTCGAATCAAATTACGAA	1	0	0	0	0	0	0	0	0	0	0	0	0	0	0	0	0	0	0	0	0
CATTTAAATGCTAATCTTTTTCGTCG_ATCAGAAGTTCGAATCAAATTACGAA	1	0	0	0	0	0	0	0	0	0	0	0	0	0	0	0	0	0	0	0	0
GTAACAAAGTGGAAATGATTTTACG_ATCAGAAGTTCGAATCAAATTACGAA	194	39	31	20	53	42	40	30	43	21	18	18	11	8	14	5	1	0	0	0	0
GCGTAAACTAGTAATTTGGTTAGATT_ATCAGAAGTTCGAATCAAATTACGAA	30	1	1	4	6	3	10	2	1	3	2	6	1	3	1	2	1	2	0	0	0
GCGCGAAAATATAAGAATCTTTCGAA_ATCAGAAGTTCGAATCAAATTACGAA	27	4	4	3	3	1	3	6	3	1	2	7	4	3	0	1	0	0	0	0	0
AGTCTAAAGGTTAACTTAATTCATCT_ATCAGAAGTTCGAATCAAATTACGAA	22	0	3	2	1	1	5	0	4	0	0	0	0	1	0	1	0	0	0	0	0
TACTAAATATGTAATATCTTTCAAAA_ATCAGAAGTTCGAATCAAATTACGAA	6	1	0	0	0	0	0	0	0	0	0	0	0	0	0	0	0	0	0	0	0
ATGCTAATGAAAAATCGTTTTTGCA_ATCAGAAGTTCGAATCAAATTACGAA	1	0	0	0	0	0	0	0	0	0	0	0	0	0	0	0	0	0	0	0	0
CCATCAAAATCCAACTGCGTTTATTC_ATCAGAAGTTCGAATCAAATTACGAA	210	9	8	7	15	7	13	9	10	3	2	0	4	0	1	0	0	0	0	0	0
TTCAAAAACGCAAATTTCGTTCAAGC_ATCAGAAGTTCGAATCAAATTACGAA	1	0	0	0	0	0	0	0	0	0	0	0	0	0	0	0	0	0	0	0	0
CAAGGAAGACGAAAGGCGGTTTCTGC_ATCAGAAGTTCGAATCAAATTACGAA	15	5	3	1	4	6	13	2	7	5	7	5	4	3	5	4	0	0	0	0	1
GTTTGAAAGGATAATCAGGTTGCTAG_ATCAGAAGTTCGAATCAAATTACGAA	72	7	13	5	10	11	18	13	13	7	4	6	4	2	5	2	3	0	0	0	0
CCAGTAAGGGATAAGCGATTTAGGCC_ATCAGAAGTTCGAATCAAATTACGAA	17	1	11	4	5	5	6	7	6	3	4	4	2	3	6	11	4	6	0	3	0
TATTCAAATGTAAATGATTTTCGGCA_ATCAGAAGTTCGAATCAAATTACGAA	1	0	0	0	0	0	0	0	0	0	0	0	0	0	0	0	0	0	0	0	0
CACGCAAACGGGAAGCACATTGGGCG_ATCAGAAGTTCGAATCAAATTACGAA	109	13	30	12	19	10	20	5	10	5	3	3	7	0	3	1	0	0	0	1	0
TCGTGAAGTGTCAAGGGTCTTCCCGC_ATCAGAAGTTCGAATCAAATTACGAA	66	16	22	6	26	17	31	31	24	9	15	18	9	11	30	13	8	8	2	0	0
TATTCAAAATATAAGAAACTTTTCTT_ATCAGAAGTTCGAATCAAATTACGAA	1	0	0	0	0	0	0	0	0	0	0	0	0	0	0	0	0	0	0	0	0
TGGGAAACCTATAAAATCTTTTCCAA_ATCAGAAGTTCGAATCAAATTACGAA	29	1	1	0	2	4	11	2	2	1	3	5	1	1	7	4	1	1	0	0	0
ACTTAAATCTACAACTTAATTGTGCC_ATCAGAAGTTCGAATCAAATTACGAA	13	3	8	2	12	14	9	3	3	4	6	4	1	3	6	5	1	0	0	0	0
TGGTGAAGTTTGAAGGAGGTTGGCTC_ATCAGAAGTTCGAATCAAATTACGAA	44	1	13	4	23	15	17	9	6	6	7	4	1	2	4	1	0	0	0	0	0
AATGCAACCGGAACATGATTGCGTC_ATCAGAAGTTCGAATCAAATTACGAA	1	0	0	0	0	0	0	0	0	0	0	0	0	0	0	0	0	0	0	0	0
TCCATAAATGTAAAATGACTTATCCT_ATCAGAAGTTCGAATCAAATTACGAA	9	3	0	2	2	1	1	1	1	0	2	0	1	2	1	6	0	0	0	0	0
CTTATAAATAAGAAGTGTTTTGTTTT_ATCAGAAGTTCGAATCAAATTACGAA	1	0	0	0	0	0	0	0	0	0	0	0	0	0	0	0	0	0	0	0	0
TCAGTAATCATTAACTTCATTTTCAC_ATCAGAAGTTCGAATCAAATTACGAA	1	0	0	0	0	0	0	0	0	0	0	0	0	0	0	0	0	0	0	0	0
AATCCTACTGTAAACTTTTTGCACT_ATCAGAAGTTCGAATCAAATTACGAA	1	0	0	0	0	0	0	0	0	0	0	0	0	0	0	0	0	0	0	0	0
ACTTCAATGCACAAATAGGTTATAGT_ATCAGAAGTTCGAATCAAATTACGAA	67	11	11	7	14	5	6	2	3	6	6	2	6	7	8	5	6	1	0	0	0
CACATAAGTTGGAATGGAGTTGACCA_ATCAGAAGTTCGAATCAAATTACGAA	58	9	5	3	5	6	3	4	2	2	1	1	2	1	0	0	0	0	0	0	0
AAAATAAAATTAAACTAAATTGCGCT_ATCAGAAGTTCGAATCAAATTACGAA	1	0	0	0	0	0	0	0	0	0	0	0	0	0	0	0	0	0	0	0	0
GCAAGAACCCGTAACGGTGTTAATCT_ATCAGAAGTTCGAATCAAATTACGAA	17	1	0	2	2	1	5	2	4	2	0	1	1	1	5	9	1	0	0	0	0
GTCTTAAGAGTAAAGTCAATTAAATT_ATCAGAAGTTCGAATCAAATTACGAA	33	0	3	0	2	1	1	1	1	2	0	1	0	0	0	1	0	0	0	0	0
CAGTTAACAGGTAACTGTTTTACTTG_ATCAGAAGTTCGAATCAAATTACGAA	51	3	6	3	2	5	3	6	10	7	3	6	1	2	7	0	0	0	0	0	0
TATTAAACGAAGAAACGAATTTTGAA_ATCAGAAGTTCGAATCAAATTACGAA	76	6	4	4	7	8	26	15	3	7	5	12	10	4	7	3	1	0	2	0	0
CCTCTAATGTTAAAACCCATTTACCA_ATCAGAAGTTCGAATCAAATTACGAA	4	1	0	0	0	0	0	0	0	0	0	0	0	0	0	0	0	0	0	0	0
ATAATAATTACTAATTGTATTTTATT_ATCAGAAGTTCGAATCAAATTACGAA	1	0	0	0	0	0	0	0	0	0	0	0	0	0	0	0	0	0	0	0	0
TAGGAAAATTTAAACAGTTTTTAGAG_ATCAGAAGTTCGAATCAAATTACGAA	12	0	2	1	0	0	0	0	0	0	0	2	1	0	0	0	0	0	0	0	0
ATCTCAAGGTGAAATCTTTTTAATTA_ATCAGAAGTTCGAATCAAATTACGAA	2	0	0	0	0	0	0	0	0	0	0	0	0	0	0	0	0	0	0	0	0
TGCTTAATTGGCAAGTTTGTTGACTG_ATCAGAAGTTCGAATCAAATTACGAA	52	7	17	9	9	4	17	4	15	3	9	0	2	1	4	1	3	0	0	0	0
TTTCTAATTGTCAATTCGATTGGTAC_ATCAGAAGTTCGAATCAAATTACGAA	38	5	5	8	5	3	9	3	4	2	1	0	0	0	0	0	1	0	0	0	0
CACGCATACGATTAACCACTTGTTAC_ATCAGAAGTTCGAATCAAATTACGAA	1	0	0	0	0	0	0	0	0	0	0	0	0	0	0	0	0	0	0	0	0
TGATTAATGTTGAAGAGAATTCGTGC_ATCAGAAGTTCGAATCAAATTACGAA	39	5	7	8	8	3	3	2	1	1	0	1	2	0	0	0	0	0	0	0	0
TTGCTAATAATAAATACGTTTCTTCC_ATCAGAAGTTCGAATCAAATTACGAA	1	0	0	0	0	0	0	0	0	0	0	0	0	0	0	0	0	0	0	0	0
TGAAGAAGCCAAAAATGGGTTTTCGG_ATCAGAAGTTCGAATCAAATTACGAA	25	8	5	3	4	0	4	4	3	0	2	0	0	0	0	0	0	0	0	0	0
ATTTTAAACAAGAATACCGTTGCGGG_ATCAGAAGTTCGAATCAAATTACGAA	1	0	1	0	1	0	5	0	3	2	3	2	1	3	0	0	0	0	0	0	0
TCCGTAAGTTTCAATTCAATTCGATA_ATCAGAAGTTCGAATCAAATTACGAA	18	8	3	4	4	4	5	0	1	0	0	0	1	0	0	0	0	0	0	0	0
CACTAAAACAATAATAAAATTTACGC_ATCAGAAGTTCGAATCAAATTACGAA	33	0	1	1	0	0	0	0	0	1	0	0	0	0	0	0	0	0	0	0	0
TTTTAAACAGTTAATTAGGTTGCGGA_ATCAGAAGTTCGAATCAAATTACGAA	124	16	30	15	23	29	52	17	26	12	15	16	13	12	7	5	1	0	1	1	0
TTAGAAAACCATAATGGGTTTAATAA_ATCAGAAGTTCGAATCAAATTACGAA	17	0	0	0	0	1	3	1	1	0	2	4	0	0	1	3	0	0	1	0	0
GCTTGAAGAAATAAGCGTTTTAGGCT_ATCAGAAGTTCGAATCAAATTACGAA	24	1	7	3	7	6	2	1	0	2	5	1	0	1	3	0	1	0	0	0	0
CTTTGAATGATTAATTTGGTTTACTG_ATCAGAAGTTCGAATCAAATTACGAA	17	0	2	0	2	1	4	1	0	1	4	2	0	3	0	0	0	0	0	0	0
GCAGGAATTCCTAAAGGTTTTCGCTT_ATCAGAAGTTCGAATCAAATTACGAA	30	7	2	4	7	5	29	17	23	14	17	25	27	23	71	51	20	25	2	5	2
AAAGGAAATGCAAAGTGTGTTAAAAA_ATCAGAAGTTCGAATCAAATTACGAA	175	15	34	9	29	27	47	19	24	14	20	7	17	9	12	14	5	1	1	0	0
TTCAGAATCGGTAAGTGTGTTATTAT_ATCAGAAGTTCGAATCAAATTACGAA	9	0	0	1	1	0	0	0	0	0	0	0	0	0	0	0	0	0	0	0	0
GAACCAAGCTCGAACATCCTTGGTCC_ATCAGAAGTTCGAATCAAATTACGAA	53	9	15	1	11	8	8	4	8	5	5	7	6	3	8	1	0	0	0	0	0
CCTACAAGTAGTAAGTCTCTTGCAAT_ATCAGAAGTTCGAATCAAATTACGAA	27	4	4	0	1	0	0	1	1	1	1	0	0	0	0	0	0	0	0	0	0
ACGGAAAGCATAAACTTTCTTGCTGA_ATCAGAAGTTCGAATCAAATTACGAA	22	0	6	3	3	3	8	7	6	3	1	0	0	0	0	2	0	0	0	0	0
TATAAAATTATTAATCTTATTGGTTT_ATCAGAAGTTCGAATCAAATTACGAA	1	0	0	0	0	0	0	0	0	0	0	0	0	0	0	0	0	0	0	0	0
ATCTAAAGATATAAAGTATTTGATCC_ATCAGAAGTTCGAATCAAATTACGAA	1	0	0	0	0	0	0	0	0	0	0	0	0	0	0	0	0	0	0	0	0
CAGCAAATGTCAAAAGACCTTCAAAT_ATCAGAAGTTCGAATCAAATTACGAA	16	0	4	1	5	1	7	4	18	6	2	1	2	2	0	1	0	4	1	4	0
CGCCGAACCCGGAAGAGCTTTAGGCG_ATCAGAAGTTCGAATCAAATTACGAA	52	1	5	7	12	15	38	16	18	18	16	20	24	31	50	30	15	9	3	7	8
TCGACAATATAGAAAGTGGTTCACGT_ATCAGAAGTTCGAATCAAATTACGAA	19	4	3	1	2	1	3	3	1	5	2	1	1	0	0	0	1	0	0	0	0
TTGGCAACCAGTAAGACGTTTAATGC_ATCAGAAGTTCGAATCAAATTACGAA	32	7	6	2	10	5	17	6	1	3	0	1	1	1	4	3	0	0	0	1	0
GAGCAAATACGTAATAGGTTAATGC_ATCAGAAGTTCGAATCAAATTACGAA	2	0	0	0	0	0	0	0	0	0	0	0	0	0	0	0	0	0	0	0	0
GACAAAAAAAAAAAAGTAGTTGGGGA_ATCAGAAGTTCGAATCAAATTACGAA	14	2	2	1	0	1	3	2	0	0	0	1	0	0	1	1	0	0	1	0	0
CGTAAAACTCACAAAGTCATTACACT_ATCAGAAGTTCGAATCAAATTACGAA	137	12	42	16	35	37	59	25	43	12	20	21	17	13	24	6	1	2	1	0	0
TGCGTAACGACAAAAGTAGTTTATGC_ATCAGAAGTTCGAATCAAATTACGAA	30	7	10	2	3	2	8	5	5	7	3	5	5	3	0	1	0	1	0	0	0
TCATGAATATACAAGGTTTTTATTGT_ATCAGAAGTTCGAATCAAATTACGAA	34	1	2	1	1	2	9	2	1	1	3	1	0	0	1	0	0	0	0	0	0
TTAGAAAAGAACAATAGTATTGGGGA_ATCAGAAGTTCGAATCAAATTACGAA	28	1	4	4	5	4	6	3	2	0	3	6	3	6	0	1	0	0	0	0	0
CCTCTAAGGGTAAATGTCTTTGTTGT_ATCAGAAGTTCGAATCAAATTACGAA	123	5	11	9	18	9	28	8	17	7	7	8	6	4	10	4	1	1	0	0	0
GCAAAAACAGTAAACAGGGTTCGGTG_ATCAGAAGTTCGAATCAAATTACGAA	79	16	30	26	61	72	159	137	268	258	303	375	492	517	803	801	398	421	141	108	190
CAGAAATTGTCTAAGACATTTTCTTC_ATCAGAAGTTCGAATCAAATTACGAA	1	0	0	0	0	0	0	0	0	0	0	0	0	0	0	0	0	0	0	0	0
TTTCAAAACGACAAATCGTTTACAGA_ATCAGAAGTTCGAATCAAATTACGAA	17	0	0	0	3	0	0	0	0	0	0	0	0	0	0	0	0	0	0	0	0
CAACTAAACGTCAACAAGATTTCCAA_ATCAGAAGTTCGAATCAAATTACGAA	33	6	9	4	13	5	19	11	39	23	18	26	33	42	61	49	22	18	4	7	26
CGGGCAAAATTTAAGGGTGTTCGTTG_ATCAGAAGTTCGAATCAAATTACGAA	1	0	0	0	0	0	0	0	0	0	0	0	0	0	0	0	0	0	0	0	0
ACATAAAAAGATAAATAGGTTTCATA_ATCAGAAGTTCGAATCAAATTACGAA	7	0	0	0	0	0	0	0	0	0	0	0	0	0	0	0	0	0	0	0	0
TCATCAACGTTTAATACCGTTTCTAG_ATCAGAAGTTCGAATCAAATTACGAA	4	1	3	2	1	3	2	0	0	0	0	0	0	0	0	0	0	0	0	0	0
ACACGAAGCCTTAAATCACTTGCAGT_ATCAGAAGTTCGAATCAAATTACGAA	251	36	46	19	31	39	41	25	21	9	13	12	7	3	0	2	1	4	1	0	1
GGTTCAAGAATTAAAGGTGTTCATAA_ATCAGAAGTTCGAATCAAATTACGAA	106	12	11	5	23	8	28	10	23	8	9	11	4	11	11	6	0	2	1	0	0
AAGAGAACCACGAAATACTTTCTCAA_ATCAGAAGTTCGAATCAAATTACGAA	55	4	8	4	8	5	3	6	7	6	6	3	0	1	0	0	0	0	0	0	0
CGGACAAGCTGGAAGCGGGTTGGCGG_ATCAGAAGTTCGAATCAAATTACGAA	7	1	0	0	0	0	0	0	0	0	0	0	0	0	0	0	0	0	0	0	0
TCTTCAACTCTAAATTAATTTTTGTC_ATCAGAAGTTCGAATCAAATTACGAA	1	0	0	0	0	0	0	0	0	0	0	0	0	0	0	0	0	0	0	0	0
CCCACAATCCGGAAACGTGTTGTAGA_ATCAGAAGTTCGAATCAAATTACGAA	2	0	0	0	0	0	0	0	0	0	0	0	0	0	0	0	0	0	0	0	0
TCCACAACAACTAACATTTTTCATGC_ATCAGAAGTTCGAATCAAATTACGAA	53	8	23	7	20	10	17	8	12	13	6	7	3	3	0	0	0	0	0	0	0
CGTCCAACACAAAACTAGGTTGTTCG_ATCAGAAGTTCGAATCAAATTACGAA	198	25	30	16	28	18	30	12	20	10	10	16	9	17	12	14	9	1	1	0	2
AGCTGAATCGCAAGGAGATTAAGAG_ATCAGAAGTTCGAATCAAATTACGAA	40	3	4	4	0	2	3	1	4	7	3	8	2	3	6	5	2	0	0	0	0
TCTTTAAGTTTGAACTATTTTGTAAC_ATCAGAAGTTCGAATCAAATTACGAA	72	10	13	12	20	17	19	6	10	6	13	12	2	7	7	1	1	0	0	0	0
ACCATAAAACTTAAGCGAATTTCTGT_ATCAGAAGTTCGAATCAAATTACGAA	27	0	1	2	0	5	5	2	4	6	6	2	2	3	2	1	0	0	2	0	0
CTATTAACCCGAAATCTTTTTCATGG_ATCAGAAGTTCGAATCAAATTACGAA	29	0	4	0	7	1	14	9	6	0	1	5	3	1	6	0	0	0	0	0	0
TCTCAAAACTGTAATGCCCTTGTAGT_ATCAGAAGTTCGAATCAAATTACGAA	138	17	29	13	30	18	35	24	25	10	15	15	11	10	20	6	3	2	0	0	0
TATAAAACCCACAATGAGTTTAGTTT_ATCAGAAGTTCGAATCAAATTACGAA	6	0	1	0	1	2	2	1	5	2	0	1	3	3	1	0	0	0	0	0	0
AAGACAAAAAACAACGTGTTTTAGGT_ATCAGAAGTTCGAATCAAATTACGAA	256	35	54	26	38	37	65	35	39	35	22	15	15	7	13	5	1	4	1	0	0
TATATAACGTTGAATGTAATTAGGAG_ATCAGAAGTTCGAATCAAATTACGAA	23	11	12	6	21	11	20	17	25	7	20	16	14	2	1	1	0	0	0	0	0
AGTCAAATATGCAATCTAATTTTGCT_ATCAGAAGTTCGAATCAAATTACGAA	215	26	48	24	28	26	54	26	21	26	20	16	12	9	14	7	5	5	1	0	0
TAAGCAATGAGAAAGATTCTTGGATG_ATCAGAAGTTCGAATCAAATTACGAA	1	0	0	0	0	0	0	0	0	0	0	0	0	0	0	0	0	0	0	0	0
ACAAAAATGGTGAACTATGTTGATCG_ATCAGAAGTTCGAATCAAATTACGAA	39	6	4	0	2	0	7	1	4	4	2	5	1	10	8	2	3	3	0	0	2
CCATGAATATGGAAGATCCTTTATTT_ATCAGAAGTTCGAATCAAATTACGAA	90	1	4	1	1	2	16	2	12	16	15	43	16	17	82	86	30	48	4	5	28
TTGGCAATACGTAAAAAGATTATATT_ATCAGAAGTTCGAATCAAATTACGAA	3	0	1	0	0	0	0	0	0	0	0	0	0	0	0	0	0	0	0	0	0
CGCGTAATAAATAATTCGGTTGAGTC_ATCAGAAGTTCGAATCAAATTACGAA	5	2	2	2	7	7	22	9	4	8	4	6	5	0	4	5	1	0	0	0	0
TCTAAAAATGGGAATATTTTTCCATC_ATCAGAAGTTCGAATCAAATTACGAA	1	0	0	0	0	0	0	0	0	0	0	0	0	0	0	0	0	0	0	0	0
CTCACAACTTGTAAACGAGTTACAGG_ATCAGAAGTTCGAATCAAATTACGAA	98	12	17	5	9	8	25	15	26	5	7	11	4	1	1	0	0	1	0	0	0
TGACCAATGTAAAATGCGGTTCAGCC_ATCAGAAGTTCGAATCAAATTACGAA	151	21	24	17	21	25	32	16	11	7	13	4	2	5	7	2	0	0	0	0	0
TGTGTAATATTGAAAGGGGTTTTGCT_ATCAGAAGTTCGAATCAAATTACGAA	1	0	0	0	0	0	0	0	0	0	0	0	0	0	0	0	0	0	0	0	0
CAATCAACTCCAAAAGCCATTTCGGG_ATCAGAAGTTCGAATCAAATTACGAA	69	3	9	12	18	10	25	13	17	15	18	20	22	17	21	35	21	37	5	7	3
CCCGCACGAGCTACTCGGCTTGGGGA_ATCAGAAGTTCGAATCAAATTACGAA	1	0	0	0	0	0	0	0	0	0	0	0	0	0	0	0	0	0	0	0	0
TTGAAAAATTTAAAGCAATTTTAAAG_ATCAGAAGTTCGAATCAAATTACGAA	5	0	0	1	0	0	2	1	0	1	5	1	1	0	0	3	0	1	0	0	0
TTCATAATTTAAAAGTATCTTTCATT_ATCAGAAGTTCGAATCAAATTACGAA	1	0	0	0	0	0	0	0	0	0	0	0	0	0	0	0	0	0	0	0	0
GAGGTAACATTAAATATACTTCAATT_ATCAGAAGTTCGAATCAAATTACGAA	1	0	0	0	0	0	0	0	0	0	0	0	0	0	0	0	0	0	0	0	0
TTGAAAAAATTTAAGTCGATTATTAA_ATCAGAAGTTCGAATCAAATTACGAA	1	0	0	0	0	0	0	0	0	0	0	0	0	0	0	0	0	0	0	0	0
TTGTGAAAGTGTAATTGAGTTAAGAT_ATCAGAAGTTCGAATCAAATTACGAA	1	0	0	0	0	0	0	0	0	0	0	0	0	0	0	0	0	0	0	0	0
TAAGAAATCTCAAAGGGGGTTACATA_ATCAGAAGTTCGAATCAAATTACGAA	23	1	2	0	3	3	8	0	2	0	0	0	0	1	0	0	0	0	1	0	0
AAATCAAACATTAAGTCACTTAATAA_ATCAGAAGTTCGAATCAAATTACGAA	127	2	8	4	10	8	27	13	7	6	7	9	5	6	5	10	1	3	1	0	0
CGTGAAAACTTAAAAGTGCTTATGTC_ATCAGAAGTTCGAATCAAATTACGAA	1	0	0	0	0	0	0	0	0	0	0	0	0	0	0	0	0	0	0	0	0
ATAGTAACACTAAATGGAATTGGACG_ATCAGAAGTTCGAATCAAATTACGAA	165	35	55	18	50	28	45	27	36	12	21	8	7	4	4	3	0	0	1	0	0
CAGTCAAGTACCAAATTAGTTCCTGC_ATCAGAAGTTCGAATCAAATTACGAA	1	0	0	0	0	0	0	0	0	0	0	0	0	0	0	0	0	0	0	0	0
TGTACAAATGCTAACTTCCTTTTAAA_ATCAGAAGTTCGAATCAAATTACGAA	32	2	6	5	9	4	9	6	2	7	4	4	5	5	1	4	1	1	0	0	0
CGTACAAATAGCAATTGAGTTATTAG_ATCAGAAGTTCGAATCAAATTACGAA	1	0	0	0	0	0	0	0	0	0	0	0	0	0	0	0	0	0	0	0	0
TTAGAAATGAGTAACATATTTTCCTA_ATCAGAAGTTCGAATCAAATTACGAA	46	6	3	6	5	5	9	10	8	2	4	6	0	0	0	0	0	0	0	1	0
TAGTAAAGTCTGAAAGCATTTACCTC_ATCAGAAGTTCGAATCAAATTACGAA	12	4	3	0	0	2	2	2	2	3	3	1	1	0	0	0	0	0	0	0	1
AAATCAACTTTTAAAATCTTTCGGAT_ATCAGAAGTTCGAATCAAATTACGAA	71	4	7	6	4	7	14	10	13	11	11	6	5	3	3	1	0	0	0	0	0
TTGTTAACAAATAAATGCCTTTCCAT_ATCAGAAGTTCGAATCAAATTACGAA	62	5	17	7	13	9	15	7	8	7	10	6	6	1	13	5	1	0	0	0	0
ATTGCAATGCCTAAAGGCCTTTCACG_ATCAGAAGTTCGAATCAAATTACGAA	71	6	12	2	13	4	8	8	8	4	2	1	1	0	0	0	0	0	0	0	0
AGTAAAACAGATAAATAAATTTTTAC_ATCAGAAGTTCGAATCAAATTACGAA	17	0	0	0	1	0	1	0	0	0	0	2	0	0	0	0	0	0	0	0	0
CGACTAATCGTAAACTGTATTGGGGT_ATCAGAAGTTCGAATCAAATTACGAA	97	9	14	16	16	26	34	21	20	14	15	19	2	9	13	14	1	0	0	0	0
CTACGAATACCAAAGGTAGTTCAAGG_ATCAGAAGTTCGAATCAAATTACGAA	204	20	43	30	31	33	37	13	15	12	19	8	7	8	15	7	2	2	0	0	0
GCCGGAAAACGGAAAGGCTTTTGGTG_ATCAGAAGTTCGAATCAAATTACGAA	33	2	2	4	5	5	9	4	4	4	4	5	1	2	0	0	0	0	0	0	0
CTTCATAATCACAATAAGGTTCACCC_ATCAGAAGTTCGAATCAAATTACGAA	1	0	0	0	0	0	0	0	0	0	0	0	0	0	0	0	0	0	0	0	0
GGTAAAATTTGAAAATTCATTAAAGG_ATCAGAAGTTCGAATCAAATTACGAA	44	4	8	2	3	2	5	0	1	1	2	2	0	0	0	0	0	0	0	0	0
AGATAAAAATGCAAAAGGATTACATA_ATCAGAAGTTCGAATCAAATTACGAA	196	19	38	28	37	42	72	24	57	37	36	45	34	27	55	72	16	31	12	8	4
AGTTAAATCTTTAATAGACTTTCAGC_ATCAGAAGTTCGAATCAAATTACGAA	27	3	0	0	0	0	0	0	2	0	0	0	0	0	0	0	0	0	0	0	0
CTATTAATAAAGAAAGAGATTCTCTG_ATCAGAAGTTCGAATCAAATTACGAA	44	1	3	2	3	0	7	4	3	0	2	0	0	0	0	2	0	0	0	0	0
TTCTGAAAAGCGAAGAAAGTTGGCGA_ATCAGAAGTTCGAATCAAATTACGAA	14	0	0	0	3	2	0	1	1	0	0	0	0	0	0	0	0	0	0	0	0
TTGGTAATAGGTAAGCGGGTTATTCT_ATCAGAAGTTCGAATCAAATTACGAA	12	2	0	0	1	1	1	1	2	0	1	2	2	0	1	2	0	0	0	0	0
AAAGGAAATTTAAATAGCGTTATCAA_ATCAGAAGTTCGAATCAAATTACGAA	71	2	12	8	20	11	20	10	23	11	16	20	14	4	10	6	2	3	0	0	0
ACTGTAATTAGTAAGTTCCTATTGT_ATCAGAAGTTCGAATCAAATTACGAA	30	6	6	1	2	2	3	3	4	1	2	2	1	0	0	0	0	0	0	0	0
ATTCAAAAAGGTAATGTGCTTATAGA_ATCAGAAGTTCGAATCAAATTACGAA	80	10	24	7	24	10	33	11	22	5	7	6	9	5	10	14	3	3	1	0	0
ATAGGAAACGTCAAATATCTTTATGG_ATCAGAAGTTCGAATCAAATTACGAA	112	11	19	6	19	21	29	15	23	7	7	13	4	8	11	5	2	3	0	1	0
TTCCTAATGAGTAAAGGTGTTTGGCT_ATCAGAAGTTCGAATCAAATTACGAA	10	2	1	0	0	0	0	1	0	3	0	0	0	0	0	0	0	0	0	0	0
TTCTTAAGCTGAAAATGGTTTTTACT_ATCAGAAGTTCGAATCAAATTACGAA	41	5	11	4	17	8	13	7	5	6	2	16	8	4	7	2	0	1	2	0	0
ACCACAAGCGTCAATTTCATTGAGGT_ATCAGAAGTTCGAATCAAATTACGAA	155	16	29	11	15	13	20	15	18	6	6	7	5	3	5	7	2	1	1	0	0
CCTTTAATTGACAAGTTTTTTTTGCT_ATCAGAAGTTCGAATCAAATTACGAA	4	0	1	1	2	1	6	0	1	2	1	1	1	0	1	0	0	0	0	0	0
AATGAAACTGGTAAGAATGTTATCTC_ATCAGAAGTTCGAATCAAATTACGAA	1	0	0	0	0	0	0	0	0	0	0	0	0	0	0	0	0	0	0	0	0
GCAGCAAACGACAATTTGATTAGTCC_ATCAGAAGTTCGAATCAAATTACGAA	22	8	11	6	16	11	12	12	6	6	3	2	2	3	2	3	0	0	0	0	0
GGACAAAACTTGAATACGTTTTTCTC_ATCAGAAGTTCGAATCAAATTACGAA	77	4	10	3	5	13	9	4	18	6	6	9	22	4	8	6	3	1	0	3	0
GCTTCAAAGTCTAACTTCTTTAGCTA_ATCAGAAGTTCGAATCAAATTACGAA	44	4	4	3	7	3	7	7	5	1	2	1	2	1	3	0	0	1	0	0	0
CAAGTAACCTGAAAGGGGATTGGGGA_ATCAGAAGTTCGAATCAAATTACGAA	170	19	19	11	24	18	24	15	14	9	16	12	7	5	8	4	2	1	1	1	0
TATTTAAATAGTAATTGAATTTCCTT_ATCAGAAGTTCGAATCAAATTACGAA	1	0	0	0	0	0	0	0	0	0	0	0	0	0	0	0	0	0	0	0	0
TCCACAATCATAAATTTTCTTCTCAA_ATCAGAAGTTCGAATCAAATTACGAA	7	0	2	0	1	0	2	0	1	2	0	1	0	0	0	0	0	0	0	0	0
AATTAAAATGATAACTATGTTCATAT_ATCAGAAGTTCGAATCAAATTACGAA	1	0	0	0	0	0	0	0	0	0	0	0	0	0	0	0	0	0	0	0	0
ACATCAAGCGTAAATCAGGTTTATAG_ATCAGAAGTTCGAATCAAATTACGAA	247	31	44	23	52	28	81	51	57	47	49	72	51	56	92	83	74	29	11	11	9
TCGCGAACGATTAATGTGCTTTCGTG_ATCAGAAGTTCGAATCAAATTACGAA	39	10	7	4	9	7	5	10	10	3	11	8	12	14	14	10	9	9	1	0	5
TGAACAAAAATCAAATGGTTTGTGTC_ATCAGAAGTTCGAATCAAATTACGAA	40	6	7	4	17	6	10	5	4	3	4	2	0	2	2	3	0	0	0	0	0
TTGTAAACGCCGAAATTCATTGATGA_ATCAGAAGTTCGAATCAAATTACGAA	59	11	8	5	3	12	9	2	3	3	3	7	1	1	0	1	0	0	0	0	0
CCGGTAACAGCCAACCCGGTTTCATG_ATCAGAAGTTCGAATCAAATTACGAA	1	0	1	0	1	0	0	0	0	0	0	0	0	0	0	0	0	0	0	0	0
ATATAAAATCGCAATGTATTTCCCTT_ATCAGAAGTTCGAATCAAATTACGAA	17	6	2	0	12	5	12	8	14	2	3	3	1	2	3	6	0	1	0	1	0
TAAATAATATCTAAAAAGTTTCGAAC_ATCAGAAGTTCGAATCAAATTACGAA	1	0	0	0	0	0	0	0	0	0	0	0	0	0	0	0	0	0	0	0	0
ACTTTTAAGATAAAATTCATTTTGGG_ATCAGAAGTTCGAATCAAATTACGAA	1	0	0	0	0	0	0	0	0	0	0	0	0	0	0	0	0	0	0	0	0
GTTACAACTCATAATTGAATTCTAGA_ATCAGAAGTTCGAATCAAATTACGAA	43	9	4	2	4	2	2	3	2	1	1	3	0	1	2	0	0	0	0	0	0
TTAAAAATAGATAACTCCGTTACAGT_ATCAGAAGTTCGAATCAAATTACGAA	53	5	4	2	2	1	11	1	7	10	7	10	7	8	13	7	4	2	0	1	0
ATGGGAAAAAGTAAGCCATTTAGGTT_ATCAGAAGTTCGAATCAAATTACGAA	41	3	5	1	4	5	3	1	3	0	0	0	2	0	0	0	0	0	0	0	0
TCGAAAAACTATAATTATCTTAGTTG_ATCAGAAGTTCGAATCAAATTACGAA	81	6	8	2	3	3	7	1	2	2	4	2	0	0	2	0	0	0	0	0	0
TAATAAAAACAAAACTATATTAACGT_ATCAGAAGTTCGAATCAAATTACGAA	62	1	6	2	4	1	11	3	4	2	3	11	1	1	6	5	0	2	0	0	0
ACCAAAACGTTGAAGAATATTGGTAG_ATCAGAAGTTCGAATCAAATTACGAA	59	19	9	8	10	17	14	3	7	3	6	4	1	0	2	1	1	0	0	0	0
CATATAAAAGTCAATAAGTTTATTGG_ATCAGAAGTTCGAATCAAATTACGAA	1	0	0	0	0	0	0	0	0	0	0	0	0	0	0	0	0	0	0	0	0
TGCCCAAACCTCAAGACTCTTGACAC_ATCAGAAGTTCGAATCAAATTACGAA	19	2	2	1	4	2	8	0	2	4	2	0	0	0	0	0	0	0	0	0	0
ACGCAAAGCAATAAGGCGCTTGGGGT_ATCAGAAGTTCGAATCAAATTACGAA	32	3	7	4	6	1	11	0	2	0	1	2	1	0	0	0	0	0	0	0	0
CGACGGATCCGATATCGGTACCTAGA_ATCAGAAGTTCGAATCAAATTACGAA	270	64	92	37	79	84	77	48	52	30	29	14	31	33	22	18	9	5	2	1	1
CGGTAAAGGCATAATGAGGTTGCTTA_ATCAGAAGTTCGAATCAAATTACGAA	107	8	17	3	11	13	29	21	14	14	3	3	3	0	3	1	0	0	0	0	0
ATTTAAAACATTAATAATCTTATTAG_ATCAGAAGTTCGAATCAAATTACGAA	24	0	0	0	0	0	2	0	0	0	0	2	0	0	0	0	0	0	1	0	0
GTTCTAATCGCCAAACCGTTTGCTGT_ATCAGAAGTTCGAATCAAATTACGAA	89	12	26	7	16	15	20	12	24	20	6	9	16	11	13	0	0	1	0	0	0
TCCAAAACAGAGAACTAAATTTTATA_ATCAGAAGTTCGAATCAAATTACGAA	8	0	0	0	1	1	0	0	0	0	0	0	0	0	0	0	0	0	0	0	0
TATAAAATCAGTAAATTATTTTAGAC_ATCAGAAGTTCGAATCAAATTACGAA	1	0	0	0	0	0	0	0	0	0	0	0	0	0	0	0	0	0	0	0	0
TGGCTAAGTTTAAATCGTATTGTCCA_ATCAGAAGTTCGAATCAAATTACGAA	18	2	3	1	2	1	4	1	3	1	0	1	0	0	0	0	0	1	0	0	0
GCCGAAATTAGCAATTGTCTTCTACA_ATCAGAAGTTCGAATCAAATTACGAA	136	34	59	13	34	53	46	16	21	13	17	21	20	17	16	5	0	4	1	1	0
TTGTCAATCATTAAGTAAGTTGTTGG_ATCAGAAGTTCGAATCAAATTACGAA	75	9	18	14	21	21	26	17	18	6	9	8	9	7	5	1	1	2	1	0	0
TAGACAAATGTTAAGTACCTTAACAG_ATCAGAAGTTCGAATCAAATTACGAA	16	0	0	0	0	0	0	0	0	0	0	0	0	0	0	0	0	0	0	0	0
GAGGAAATATGGAAACCATTTTGACG_ATCAGAAGTTCGAATCAAATTACGAA	13	4	6	3	2	3	7	2	5	2	2	2	0	0	0	0	0	0	0	1	0
CATACAATGTGCAACTGGATTGATAC_ATCAGAAGTTCGAATCAAATTACGAA	29	5	13	9	5	4	12	6	9	5	3	8	7	2	0	2	2	1	0	0	0
GACTAAAATAGCAAGCAGATTCGTTT_ATCAGAAGTTCGAATCAAATTACGAA	4	0	0	0	0	0	0	0	0	0	0	0	0	0	0	0	0	0	0	0	0
ATATTAATAACTAATAGCGTTATTAT_ATCAGAAGTTCGAATCAAATTACGAA	1	0	0	0	0	0	0	0	0	0	0	0	0	0	0	0	0	0	0	0	0
TTAAAAATTCGGAAGCAAGTTGTTAA_ATCAGAAGTTCGAATCAAATTACGAA	27	0	1	1	1	3	6	3	1	4	4	1	2	0	1	1	1	0	0	0	0
TGATAAACAGTAAATCAAATTGTAAT_ATCAGAAGTTCGAATCAAATTACGAA	78	4	18	10	11	6	16	8	6	3	10	9	7	6	6	1	0	0	0	0	0
TTGTTAAAGCTTAACTATTTTTTACG_ATCAGAAGTTCGAATCAAATTACGAA	1	0	0	0	0	0	0	0	0	0	0	0	0	0	0	0	0	0	0	0	0
CGGCCAACGGCCAACGGGGTTCGGGG_ATCAGAAGTTCGAATCAAATTACGAA	1	0	0	0	0	0	0	0	0	0	0	0	0	0	0	0	0	0	0	0	0
TGTACAATTGTAAAGCGCGTTTAGCG_ATCAGAAGTTCGAATCAAATTACGAA	1	0	0	0	0	0	0	0	0	0	0	0	0	0	0	0	0	0	0	0	0
AAAGGAATAGAGAAGTTTTTTCAAAT_ATCAGAAGTTCGAATCAAATTACGAA	1	0	0	0	0	0	0	0	0	0	0	0	0	0	0	0	0	0	0	0	0
GTGACAAAGCTGAAAGTAATTCAAG_ATCAGAAGTTCGAATCAAATTACGAA	66	2	7	1	11	8	6	6	3	0	0	1	1	0	1	0	0	0	0	0	0
TGGAGAAGCGTCAAATCGGTTTTCGA_ATCAGAAGTTCGAATCAAATTACGAA	74	5	9	13	11	7	27	9	2	4	7	1	4	1	0	1	0	0	0	0	0
TCGATAATAGGGAACGGGGTTAGGCT_ATCAGAAGTTCGAATCAAATTACGAA	43	2	5	4	4	4	3	7	3	0	1	0	0	1	0	0	0	0	0	0	0
CTTCCAACGTTTAATGATTTTATTTA_ATCAGAAGTTCGAATCAAATTACGAA	13	0	0	0	1	0	4	1	0	0	1	0	0	0	0	0	0	0	0	0	0
GAGCGAACGTAGAATGCTTTTACATG_ATCAGAAGTTCGAATCAAATTACGAA	28	4	8	2	4	8	3	8	2	1	2	3	2	1	4	3	1	1	0	0	0
TTTCTAACTTAGAAATGGGTTACTAT_ATCAGAAGTTCGAATCAAATTACGAA	21	2	5	1	3	4	1	4	1	2	1	0	2	0	0	1	0	0	0	0	0
ATGATAACATGTAATAGCCTTTATAA_ATCAGAAGTTCGAATCAAATTACGAA	128	4	7	13	15	19	21	12	10	7	4	5	6	1	5	2	1	1	1	0	0
TGCAGAACGGTTAAGTGTATTCAGCG_ATCAGAAGTTCGAATCAAATTACGAA	27	11	12	8	24	21	23	19	26	23	19	12	18	11	25	13	4	7	0	0	0
GACACAAGCTATAATGCACTTGAAGA_ATCAGAAGTTCGAATCAAATTACGAA	77	17	23	11	15	10	22	9	7	9	4	3	2	1	0	0	0	0	0	0	0
TTACAAAAGCGAAATACTTTTTCGTG_ATCAGAAGTTCGAATCAAATTACGAA	6	0	0	0	0	0	0	0	0	0	0	0	0	0	0	0	0	0	0	0	0
AAAACAATCAACAACCTACTTATAAA_ATCAGAAGTTCGAATCAAATTACGAA	1	0	0	0	0	0	0	0	0	0	0	0	0	0	0	0	0	0	0	0	0
GTCAAAAACCCAAAACTCATTCAGTA_ATCAGAAGTTCGAATCAAATTACGAA	68	6	26	18	62	68	239	151	344	292	353	494	539	534	1045	1007	547	629	149	124	263
CCGTAAACGCTGAATACGCTTCGCGA_ATCAGAAGTTCGAATCAAATTACGAA	74	4	17	9	13	6	36	11	12	5	6	8	4	2	1	1	1	0	0	0	0
TTGCCAATACATAAGTTGGTTTACTG_ATCAGAAGTTCGAATCAAATTACGAA	105	12	10	8	22	23	35	11	7	3	7	5	5	2	1	1	0	1	0	0	0
ACGTCAACAACGAATATCATTACCTT_ATCAGAAGTTCGAATCAAATTACGAA	122	24	30	23	26	20	29	17	25	7	3	14	8	11	7	4	0	2	0	0	0
CCCATAATAGTAAACTGATTTGTCGA_ATCAGAAGTTCGAATCAAATTACGAA	22	3	8	4	12	6	12	12	9	8	9	1	2	0	2	3	2	0	0	0	0
CCGTAAAGCTATAATCATCTTTTTCT_ATCAGAAGTTCGAATCAAATTACGAA	1	0	0	0	0	0	0	0	0	0	0	0	0	0	0	0	0	0	0	0	0
CTATAAACCTATAATTGTTTTCGTAG_ATCAGAAGTTCGAATCAAATTACGAA	1	0	0	0	0	0	0	0	0	0	0	0	0	0	0	0	0	0	0	0	0
TTATAAAATATTAAAGGCTTTTGTCA_ATCAGAAGTTCGAATCAAATTACGAA	5	1	0	0	0	0	0	0	0	1	1	0	0	0	2	1	0	0	0	0	0
TAGATAATATAAAAAGTATTTCAAGT_ATCAGAAGTTCGAATCAAATTACGAA	2	0	0	0	0	0	0	0	0	0	0	0	0	0	0	0	0	0	0	0	0
GGGATAATTCTGAATGACATTCGCGC_ATCAGAAGTTCGAATCAAATTACGAA	40	4	3	4	3	2	5	14	9	4	5	10	7	4	3	4	3	0	0	0	0
ATACTAATACGCAAATGTTTTACTCA_ATCAGAAGTTCGAATCAAATTACGAA	1	0	0	0	0	0	0	0	0	0	0	0	0	0	0	0	0	0	0	0	0
TCTACAATCATGAAACTTATTAAATG_ATCAGAAGTTCGAATCAAATTACGAA	35	3	2	2	5	5	23	8	7	9	6	8	8	3	3	6	2	1	1	0	0
ACAGGAACATTTAATCGGTTTGCCTT_ATCAGAAGTTCGAATCAAATTACGAA	22	9	10	3	8	4	13	5	7	0	7	5	1	1	1	0	0	0	0	0	0
GAATAAAAAATCAAAGGGGTTTTCTT_ATCAGAAGTTCGAATCAAATTACGAA	12	0	1	1	0	1	2	2	3	1	1	2	1	0	2	0	0	0	0	0	0
TACGCAATAGTAAATTGGTTTCACTA_ATCAGAAGTTCGAATCAAATTACGAA	1	0	0	0	0	0	0	0	0	0	0	0	0	0	0	0	0	0	0	0	0
TGCTCAATTAGTAATCGATTTTCGCA_ATCAGAAGTTCGAATCAAATTACGAA	4	2	5	5	4	3	1	1	2	0	0	0	0	0	0	0	0	0	0	0	0
ACAGGAAACTTGAACCTATTTCATCT_ATCAGAAGTTCGAATCAAATTACGAA	61	4	13	6	18	18	47	16	27	21	25	11	30	9	36	14	6	3	2	0	3
TTGTTAAAATTCAAAATATTTCTAAC_ATCAGAAGTTCGAATCAAATTACGAA	25	4	1	0	2	1	4	2	1	3	1	2	0	0	0	0	0	0	0	0	0
TTAAGAATACTTAAGACGGTTACTTC_ATCAGAAGTTCGAATCAAATTACGAA	1	0	0	0	0	0	0	0	0	0	0	0	0	0	0	0	0	0	0	0	0
ACAGTAAGGGTGAACTTTTTTTCAGC_ATCAGAAGTTCGAATCAAATTACGAA	25	8	6	1	2	1	1	0	0	1	0	0	0	0	0	0	0	0	0	0	0
TAGCGAACGGACAATTTGGTTTGGTG_ATCAGAAGTTCGAATCAAATTACGAA	10	4	2	0	4	2	1	3	0	1	0	0	0	0	0	0	0	0	0	0	0
AGTGCAAGGGCTAAGTTCATTTTTTG_ATCAGAAGTTCGAATCAAATTACGAA	53	9	8	5	14	3	15	8	6	4	6	4	1	4	1	0	0	0	0	0	0
ACCACAACCTGGAAGGGCCTTGGGCG_ATCAGAAGTTCGAATCAAATTACGAA	52	7	7	5	10	9	0	6	7	5	9	5	4	8	10	8	1	2	3	1	2
GACTTAAAGTTTAAAGTAATTGGATA_ATCAGAAGTTCGAATCAAATTACGAA	23	5	4	1	0	5	6	2	4	2	1	1	0	0	2	1	0	0	0	0	0
CCCAAAAGCGTCAACGCCGTTCGACG_ATCAGAAGTTCGAATCAAATTACGAA	78	14	28	9	13	14	23	10	9	8	9	7	10	4	8	5	2	0	1	0	0
TTTAGAATAGATAATGGTGTTGAGGT_ATCAGAAGTTCGAATCAAATTACGAA	11	2	4	0	6	4	2	0	3	0	1	0	0	0	0	0	0	0	0	0	0
AACATAATCAGGAAGCGTCTTACTTT_ATCAGAAGTTCGAATCAAATTACGAA	39	2	8	4	6	4	6	0	2	2	7	2	1	0	1	0	0	0	0	0	0
TTTAAAAATAGAAATTGCTTTAATTA_ATCAGAAGTTCGAATCAAATTACGAA	32	0	0	0	0	0	2	0	0	0	1	3	0	1	0	0	1	0	0	0	1
CCAACAAGAATTAATGTACTTGATGT_ATCAGAAGTTCGAATCAAATTACGAA	14	0	1	0	3	1	1	5	1	0	1	0	2	0	0	0	0	0	0	0	0
TAGATAATACTTAATACCATTGTATG_ATCAGAAGTTCGAATCAAATTACGAA	1	0	0	0	0	0	0	0	0	0	0	0	0	0	0	0	0	0	0	0	0
AGTATAATAAAAAATACGTTTGCACG_ATCAGAAGTTCGAATCAAATTACGAA	9	1	2	0	0	0	0	0	0	0	0	0	0	0	0	0	0	0	0	0	0
GCAAAAAACAAAAATGTCCTTTACTT_ATCAGAAGTTCGAATCAAATTACGAA	42	2	6	4	7	9	8	5	4	2	1	2	4	0	1	2	0	0	0	0	0
TTTTTAACCGTCAATCTATTTCGGGA_ATCAGAAGTTCGAATCAAATTACGAA	42	4	4	2	10	6	10	4	9	8	2	3	12	5	18	15	4	5	1	0	3
TACTCAACTTGAAAAGAGGTTTAGGC_ATCAGAAGTTCGAATCAAATTACGAA	91	9	19	9	24	19	18	18	17	12	7	10	5	6	9	9	2	0	0	0	0
TCTTTAACAAATAATATAATTTTGAG_ATCAGAAGTTCGAATCAAATTACGAA	1	0	0	0	0	0	0	0	0	0	0	0	0	0	0	0	0	0	0	0	0
CTTTAAAAATTCAATCCTATTTCTTT_ATCAGAAGTTCGAATCAAATTACGAA	21	0	0	1	1	1	1	0	1	0	1	0	1	0	0	0	0	0	0	0	0
ATCCCAAGTTGGAATCTTGTTTCGTT_ATCAGAAGTTCGAATCAAATTACGAA	89	13	10	9	14	13	9	10	19	10	10	10	3	0	0	0	2	0	2	0	0
GTCCAAATTGATAAGGATTTCGATC_ATCAGAAGTTCGAATCAAATTACGAA	1	0	0	0	0	0	0	0	0	0	0	0	0	0	0	0	0	0	0	0	0
TCTTCAATATAAAACATTATTCATAA_ATCAGAAGTTCGAATCAAATTACGAA	37	0	0	2	1	2	5	8	0	2	18	28	8	2	30	57	3	14	0	3	10
CTAGGAACAGAAAATTGTATTTGGAA_ATCAGAAGTTCGAATCAAATTACGAA	130	9	18	6	32	21	80	41	88	87	128	151	116	112	323	295	132	139	28	21	52
GGGCAAAAAATAAATTATATTGGAGT_ATCAGAAGTTCGAATCAAATTACGAA	9	0	0	0	0	0	1	0	0	0	0	0	0	0	0	0	0	0	0	0	0
AATGTAACCTAAAAAGCCTTTCTCGA_ATCAGAAGTTCGAATCAAATTACGAA	1	0	0	0	0	0	0	0	0	0	0	0	0	0	0	0	0	0	0	0	0
TTCCAAAGAGCCAAGCCTTTTATTTA_ATCAGAAGTTCGAATCAAATTACGAA	10	1	0	0	0	0	0	0	0	0	0	0	0	0	0	0	0	0	0	0	0
ATCTGAATCCCCAACTCCATTCAGAG_ATCAGAAGTTCGAATCAAATTACGAA	28	8	11	4	9	8	9	2	2	0	0	0	0	0	0	0	0	0	0	0	0
TCTCAAATACTAAACTTACTTCGTCA_ATCAGAAGTTCGAATCAAATTACGAA	34	11	8	9	6	12	10	6	2	5	1	0	1	0	0	0	0	0	0	0	0
TCCTGAAGGTGGAATGGCCTTCCAGT_ATCAGAAGTTCGAATCAAATTACGAA	2	0	0	0	0	0	0	0	0	0	0	0	0	0	0	0	0	0	0	0	0
GGGATAATCCTTAAAGATTTTAGAAT_ATCAGAAGTTCGAATCAAATTACGAA	6	0	0	0	0	0	0	0	0	0	0	0	0	0	0	0	0	0	0	0	0
GACTTAAAACGCAATCGGATTTTATG_ATCAGAAGTTCGAATCAAATTACGAA	83	8	9	11	13	7	12	15	9	7	4	4	5	1	5	6	1	1	0	0	0
AACCAAAATCATAATTCGATTTCTTC_ATCAGAAGTTCGAATCAAATTACGAA	88	15	22	14	20	13	24	18	19	13	6	10	6	4	5	2	2	1	1	0	0
ACCGGAAATGGCAAACCGCTTACCCA_ATCAGAAGTTCGAATCAAATTACGAA	65	9	20	7	9	12	27	8	15	11	2	8	3	5	3	6	1	0	0	0	0
ACATTAAGTAACAATGTTTTTGTGAG_ATCAGAAGTTCGAATCAAATTACGAA	135	22	29	20	19	22	24	13	21	11	10	3	5	2	2	1	4	1	1	0	3
GATCGAACTGATAAAGGTGTTGTCGG_ATCAGAAGTTCGAATCAAATTACGAA	41	5	9	2	1	3	1	0	0	0	0	0	0	0	0	0	0	0	0	0	0
GTAAGAACATGCAATTTTCTTATTCC_ATCAGAAGTTCGAATCAAATTACGAA	1	0	0	0	0	0	0	0	0	0	0	0	0	0	0	0	0	0	0	0	0
CTCGTAATATCGAATAATCTTCGACA_ATCAGAAGTTCGAATCAAATTACGAA	66	6	9	3	16	6	13	6	9	4	2	6	2	0	2	1	0	0	0	0	0
CACTAAACAGGAAAGATAATTTTAGT_ATCAGAAGTTCGAATCAAATTACGAA	21	0	0	3	1	0	1	1	2	0	4	2	0	2	5	0	0	0	0	0	0
CACCCAATTCTTAAGGTATTTTAAAT_ATCAGAAGTTCGAATCAAATTACGAA	1	0	0	0	0	0	0	1	0	0	0	0	0	0	0	0	0	0	0	0	0
AGACAAATCCGAAATCAACTTGCGGG_ATCAGAAGTTCGAATCAAATTACGAA	32	3	10	4	12	18	19	10	15	10	11	5	10	4	4	7	1	2	2	0	1
TTAAAAATTTTTAATGTTGTTTGCTT_ATCAGAAGTTCGAATCAAATTACGAA	26	0	0	0	1	0	9	2	0	0	1	1	2	0	0	2	0	1	0	0	0
AGAATAATATTTAAAGATATTTATCG_ATCAGAAGTTCGAATCAAATTACGAA	1	0	0	0	0	0	0	0	0	0	0	0	0	0	0	0	0	0	0	0	0
CGGTAAACTGTAAATGAAGTTTTCGC_ATCAGAAGTTCGAATCAAATTACGAA	62	6	10	16	13	15	32	7	6	4	2	4	5	2	1	0	0	0	0	0	0
CCAGAAAAATATAAGACCTTTACGGC_ATCAGAAGTTCGAATCAAATTACGAA	1	0	0	0	0	0	0	0	0	0	0	0	0	0	0	0	0	0	0	0	0
TCAAAAATCGAGAACAGTTTTAACCG_ATCAGAAGTTCGAATCAAATTACGAA	19	1	9	2	4	4	8	0	5	6	2	0	0	0	0	2	0	0	0	0	0
ACCAAAAAATTCAATGTACTTCCATC_ATCAGAAGTTCGAATCAAATTACGAA	1	0	0	0	0	0	0	0	0	0	0	0	0	0	0	0	0	0	0	0	0
GCACAAAAATGTAACTGTTTTCATCG_ATCAGAAGTTCGAATCAAATTACGAA	21	4	5	4	5	6	6	5	12	6	3	5	0	4	3	0	1	0	0	0	1
GCCTCAAATCTTAAATTATTGTAGT_ATCAGAAGTTCGAATCAAATTACGAA	1	0	0	0	0	0	0	0	0	0	0	0	0	0	0	0	0	0	0	0	0
ATGTTAATAGTTAACGTCGTTGGAAC_ATCAGAAGTTCGAATCAAATTACGAA	15	1	0	1	8	4	10	0	0	0	0	0	0	0	0	0	0	0	0	0	0
GGTCCAATTAGTTTCATTG_ATCAGAAGTTCGAATCAAATTACGAA	85	8	17	2	11	11	8	7	8	7	6	2	1	1	0	0	0	0	0	0	0
ACGCTAACATGCAACGATATTTGGAG_ATCAGAAGTTCGAATCAAATTACGAA	289	44	39	18	24	22	37	25	27	17	21	16	12	14	23	2	2	5	1	0	0
TAGCGAAACGTTAACGTGCTTGGCAT_ATCAGAAGTTCGAATCAAATTACGAA	77	23	27	14	24	19	18	13	15	5	9	5	5	8	12	3	4	0	0	1	0
CGGTTAATGGTCAAGAAGGTTCCTCG_ATCAGAAGTTCGAATCAAATTACGAA	37	1	6	5	3	1	2	7	5	2	1	3	2	0	0	0	0	0	0	0	0
TAAACAACAAGCAAGACGTTTCAGTG_ATCAGAAGTTCGAATCAAATTACGAA	1	0	0	0	0	0	0	0	0	0	0	0	0	0	0	0	0	0	0	0	0
AGCTAAAATCTGAAAGGCTTTCACGG_ATCAGAAGTTCGAATCAAATTACGAA	32	1	5	1	3	6	10	5	5	3	4	1	1	0	2	0	0	0	2	0	0
GGGACAAGGGTGAACAGTTTTATGAT_ATCAGAAGTTCGAATCAAATTACGAA	121	21	23	13	15	9	30	13	14	5	14	9	13	7	17	6	3	2	0	0	0
TTTTTAACAAAAAATTACGTTTACAA_ATCAGAAGTTCGAATCAAATTACGAA	39	1	2	1	5	6	14	2	2	1	1	2	2	0	2	0	0	0	0	0	0
GTGACAATTTTTAATATGCTTGCCTC_ATCAGAAGTTCGAATCAAATTACGAA	35	0	2	1	0	0	3	3	6	1	5	6	1	6	9	3	0	1	1	0	5
CCATCAAGCGGAAACATATTTATAGT_ATCAGAAGTTCGAATCAAATTACGAA	4	0	0	0	0	1	2	0	1	0	0	1	0	0	0	0	0	0	0	0	0
ATCGAAAACTGTAACTAGGTTTAGTT_ATCAGAAGTTCGAATCAAATTACGAA	31	1	3	1	0	4	3	0	1	0	4	2	3	0	0	0	0	0	0	0	0
GTCGTAACGGTGAATTTGTTTTTTTG_ATCAGAAGTTCGAATCAAATTACGAA	1	0	0	0	0	0	0	0	0	0	0	0	0	0	0	0	0	0	0	0	0
TACACAAGATCGAACAGTATTGAGGA_ATCAGAAGTTCGAATCAAATTACGAA	224	53	91	52	99	75	55	50	57	52	45	43	42	36	18	31	9	5	0	2	1
TGATCAACATATAAAGTCATTCTTCA_ATCAGAAGTTCGAATCAAATTACGAA	89	7	14	6	12	14	18	3	5	7	8	9	4	5	5	3	0	3	0	0	0
CTAGTAAAACCGAACCGGTTTGGTCG_ATCAGAAGTTCGAATCAAATTACGAA	61	6	10	6	11	13	15	4	7	5	9	4	6	2	7	0	0	0	0	0	0
GAGTAAACATCTAACTGAGTTCCAAG_ATCAGAAGTTCGAATCAAATTACGAA	75	11	10	7	19	12	8	3	4	6	4	1	2	0	0	0	0	0	0	0	0
AAGATAAGACATAAATCATTTTACGA_ATCAGAAGTTCGAATCAAATTACGAA	164	24	29	13	42	31	44	26	29	18	12	14	10	12	5	7	1	1	0	1	0
TCTCAAAGCAACAACTTACTTGCCGA_ATCAGAAGTTCGAATCAAATTACGAA	68	9	16	2	4	3	12	4	4	4	1	2	1	1	0	0	0	0	1	0	0
ATTAAAAAAACGAAGTATCTTATGCG_ATCAGAAGTTCGAATCAAATTACGAA	48	7	13	10	23	19	33	14	13	19	7	12	11	13	10	7	5	3	0	1	2
GGGAAAATTTATAAGTAAATTTATGG_ATCAGAAGTTCGAATCAAATTACGAA	6	0	0	0	0	0	0	1	0	0	0	0	0	0	0	0	0	0	0	0	0
AATAAAACAGGCAACGAGTTTTGATG_ATCAGAAGTTCGAATCAAATTACGAA	142	13	20	13	22	9	30	14	10	11	10	5	4	0	0	1	1	0	0	0	0
GGCAAAATCCGCAACGCCGTTTATAC_ATCAGAAGTTCGAATCAAATTACGAA	31	0	7	2	4	5	3	6	2	3	3	1	2	1	3	1	1	0	1	0	0
AACAGAAGAACTAACTTACTTGCCGT_ATCAGAAGTTCGAATCAAATTACGAA	200	36	56	29	31	39	53	20	33	22	12	18	12	7	11	12	1	2	0	3	1
TTTAAAAGCTGCAATAGATTTAGAGT_ATCAGAAGTTCGAATCAAATTACGAA	1	0	0	0	0	0	0	0	0	0	0	0	0	0	0	0	0	0	0	0	0
AGGTTAATTATTAATATTATTTTGTA_ATCAGAAGTTCGAATCAAATTACGAA	1	0	0	0	0	0	0	0	0	0	0	0	0	0	0	0	0	0	0	0	0
CCTCGAATGGAAAAGTTCTTTATGCT_ATCAGAAGTTCGAATCAAATTACGAA	140	21	30	9	25	17	31	17	34	14	19	14	9	17	13	5	5	4	1	0	0
TAGTTAATTGCAAAGAATGTTCGACT_ATCAGAAGTTCGAATCAAATTACGAA	3	3	5	4	4	6	2	2	2	4	5	0	2	0	2	3	0	0	0	0	0
TTTACAACTCCGAATTCCATTTAGCA_ATCAGAAGTTCGAATCAAATTACGAA	42	9	5	4	9	10	14	14	7	6	3	5	4	1	3	5	0	1	1	0	0
ATGGCAAATTGGAACGAAGTTACATA_ATCAGAAGTTCGAATCAAATTACGAA	213	20	17	5	32	14	20	17	5	10	7	6	8	11	16	2	0	1	2	0	0
CCCATAACTTTGAATTGTGTTCAGCC_ATCAGAAGTTCGAATCAAATTACGAA	166	23	43	28	50	43	88	43	53	31	33	42	16	20	19	10	7	1	1	3	0
TCTCCAATTCATAAGTGTCTTGATGC_ATCAGAAGTTCGAATCAAATTACGAA	1	0	0	0	0	0	0	0	0	0	0	0	0	0	0	0	0	0	0	0	0
TTCTCAAGCTGGAACTTGATTGGTTG_ATCAGAAGTTCGAATCAAATTACGAA	1	0	0	0	0	0	0	0	0	0	0	0	0	0	0	0	0	0	0	0	0
AGTTGAACCTCTAATGTTATTCCGCG_ATCAGAAGTTCGAATCAAATTACGAA	54	4	7	3	5	9	6	2	0	0	0	1	0	0	0	0	0	0	0	0	0
ATAGAAAATATGAAGATAGTTTTTGG_ATCAGAAGTTCGAATCAAATTACGAA	10	1	4	3	2	2	6	2	4	0	0	0	0	2	0	0	0	0	0	0	0
CTCTCAAGTCGAAAGCTCCTTACGTG_ATCAGAAGTTCGAATCAAATTACGAA	151	18	18	8	14	13	13	7	8	3	9	2	1	2	1	0	1	0	0	0	0
ATAATAATTTCCAACGAAATTACATC_ATCAGAAGTTCGAATCAAATTACGAA	1	0	0	0	0	0	0	0	0	0	0	0	0	0	0	0	0	0	0	0	0
TATACAAAATCTAAATAACTTCTATG_ATCAGAAGTTCGAATCAAATTACGAA	34	0	5	3	4	2	9	2	0	5	0	6	3	2	1	0	0	0	0	0	0
CTCCTAAATATAAAGTGTTTTGTCAT_ATCAGAAGTTCGAATCAAATTACGAA	7	0	0	0	0	0	0	0	0	0	0	0	0	0	0	0	0	0	0	0	0
TCACCAAAGCTTAAGCCGTTAACAA_ATCAGAAGTTCGAATCAAATTACGAA	1	0	0	0	0	0	0	0	0	0	0	0	0	0	0	0	0	0	0	0	0
CTTTTAAAACTCAAAGAGGTTTTGTT_ATCAGAAGTTCGAATCAAATTACGAA	1	0	0	0	0	0	0	0	0	0	0	0	0	0	0	0	0	0	0	0	0
TTTAAAAGCTTTAAATGCGTTTTGTA_ATCAGAAGTTCGAATCAAATTACGAA	21	4	0	0	0	0	0	0	1	1	1	1	1	0	0	0	0	0	0	0	0
CTATTAATAAATAAGATTATTGAGCG_ATCAGAAGTTCGAATCAAATTACGAA	1	0	0	0	0	0	0	0	0	0	0	0	0	0	0	0	0	0	0	0	0
GAAGCAACTGGGAAAATCGTTACGTT_ATCAGAAGTTCGAATCAAATTACGAA	54	13	8	4	7	11	7	10	6	3	4	6	1	1	3	0	0	1	0	0	0
CGGTCAATTTGCAACATCATTAATTG_ATCAGAAGTTCGAATCAAATTACGAA	10	2	5	1	11	3	9	6	5	8	2	7	8	7	0	3	0	0	0	0	0
GCTAGAAACTGGAAGATACTTCCGGC_ATCAGAAGTTCGAATCAAATTACGAA	34	2	0	3	7	2	6	4	0	0	2	2	2	1	0	0	0	0	0	0	0
TTCGCAAAATCTAAAATGATTAATCT_ATCAGAAGTTCGAATCAAATTACGAA	34	1	2	1	1	3	3	4	2	0	1	3	1	0	0	0	0	0	0	0	0
AAATAAACAAAAAACATATTTTCATA_ATCAGAAGTTCGAATCAAATTACGAA	32	1	0	1	1	2	3	0	0	0	1	1	1	0	0	0	0	0	0	0	0
GACGCAACAATAAAACCTGTTCGACT_ATCAGAAGTTCGAATCAAATTACGAA	59	5	5	1	6	7	0	3	1	2	1	0	1	0	0	0	0	0	0	0	0
ATAGAAAATGGGAAGGTGTTTTCCGG_ATCAGAAGTTCGAATCAAATTACGAA	31	9	5	1	3	4	7	6	5	2	3	6	6	1	2	0	0	2	0	0	0
AGAACAATGAGTAAGTCTCTTATGCT_ATCAGAAGTTCGAATCAAATTACGAA	1	0	0	0	0	0	0	0	0	0	0	0	0	0	0	0	0	0	0	0	0
TTAGAAACATAAAAAGATCTTAGATT_ATCAGAAGTTCGAATCAAATTACGAA	25	2	2	1	2	3	8	1	1	2	1	1	2	0	0	1	1	0	0	1	0
CCTGCAATTGAATTATTTA_ATCAGAAGTTCGAATCAAATTACGAA	1	0	0	0	0	0	0	0	0	0	0	0	0	0	0	0	0	0	0	0	0
GCCCTAACAACTAAGTTCGTTATCAG_ATCAGAAGTTCGAATCAAATTACGAA	56	15	12	2	13	13	13	4	12	6	11	10	5	6	9	3	0	0	0	0	0
AAGAAAACTACAAACACATTTTTTGA_ATCAGAAGTTCGAATCAAATTACGAA	55	4	7	8	18	6	10	8	7	2	3	9	0	3	0	0	0	0	0	0	0
AGAAGAATAGAAAAATCTTTTAGTAA_ATCAGAAGTTCGAATCAAATTACGAA	1	0	0	0	0	0	1	0	0	1	0	0	0	0	0	0	0	0	0	0	0
GTCTTAAAAATAAACCATGTTTGTCT_ATCAGAAGTTCGAATCAAATTACGAA	1	0	0	0	0	0	0	0	0	0	0	0	0	0	0	0	0	0	0	0	0
TCTTCAAGCGGGAAGGCATTTTTAGA_ATCAGAAGTTCGAATCAAATTACGAA	49	5	5	6	12	8	24	7	9	8	10	7	6	2	1	1	1	0	0	0	0
CTCTAAAAATAGAAGAGAGTTGGATA_ATCAGAAGTTCGAATCAAATTACGAA	21	1	2	1	5	4	8	0	0	0	0	0	0	0	0	0	0	0	0	0	0
TGAAGAAACATGAAGCTTATTCAATA_ATCAGAAGTTCGAATCAAATTACGAA	30	5	7	3	6	7	6	5	4	2	5	7	4	4	5	8	2	0	1	0	1
CTATAAAACTACTATGCTTTTTTCTG_ATCAGAAGTTCGAATCAAATTACGAA	1	0	0	0	0	0	0	0	0	0	0	0	0	0	0	0	0	0	0	0	0
TCGCTAATAAAAAAATGTCTTAGTGT_ATCAGAAGTTCGAATCAAATTACGAA	101	11	13	9	12	11	20	13	4	7	9	10	8	5	3	4	0	0	0	0	0
GGCACAACGCCAAATTGTATTTAATA_ATCAGAAGTTCGAATCAAATTACGAA	53	2	3	3	3	3	6	1	2	3	7	10	0	3	2	5	0	0	0	0	0
CAAACAATCTCAAAGATGCTTTGGGT_ATCAGAAGTTCGAATCAAATTACGAA	18	0	2	1	1	0	0	1	1	0	3	5	2	0	3	1	0	0	0	0	0
TCATGAAGTGTAAAGGAGGTTTTTTA_ATCAGAAGTTCGAATCAAATTACGAA	32	5	6	2	3	0	9	4	8	0	2	6	2	3	8	2	0	0	0	0	0
CTATAAATTTATAATTACGTTATGTC_ATCAGAAGTTCGAATCAAATTACGAA	23	2	2	0	0	0	5	0	2	0	1	3	1	0	0	0	0	0	0	0	0
ACATTAAAGTATAATATACTTTGAAT_ATCAGAAGTTCGAATCAAATTACGAA	1	0	0	0	0	0	0	0	0	0	0	0	0	0	0	0	0	0	0	0	0
GTATTAAGCGCAAAATTAGTTGACCC_ATCAGAAGTTCGAATCAAATTACGAA	76	14	25	5	11	8	15	13	10	6	11	5	7	8	9	7	1	0	0	0	0
TAAGTAAGGGTAAAAATGCTTTAGGC_ATCAGAAGTTCGAATCAAATTACGAA	37	5	9	3	11	11	7	3	1	0	0	0	0	0	0	0	1	0	0	1	0
GCATGAACAACCAAGTAAGTTGAGAC_ATCAGAAGTTCGAATCAAATTACGAA	83	11	29	12	29	19	36	12	22	16	19	9	6	3	3	4	2	1	0	0	0
CTAAAAACCATTAAACATATTCTCCA_ATCAGAAGTTCGAATCAAATTACGAA	12	1	1	1	0	0	0	0	0	0	0	0	0	0	0	0	0	0	0	0	0
CCCATAATGTGTAAAAACGAATACGGTTGACCG_ATCAGAAGTTCGAATCAAATTACGAA	16	3	1	1	0	0	0	0	0	0	0	0	0	0	0	0	0	0	0	0	0
ATATGAAGCTCAAAAGTGTTTAACAC_ATCAGAAGTTCGAATCAAATTACGAA	78	9	11	6	18	10	8	5	4	6	9	10	5	0	7	2	2	0	1	0	0
TCGCAAAATCATAACTACATTAAACT_ATCAGAAGTTCGAATCAAATTACGAA	75	10	17	4	9	15	38	18	18	18	14	16	11	7	3	6	3	1	0	0	0
TGACTAAAAAGAAATTAATTTCGTAT_ATCAGAAGTTCGAATCAAATTACGAA	6	0	0	0	0	0	0	0	0	0	0	0	0	0	0	0	0	0	0	0	0
CTTTTAAAGTCTAAAGGTTTTGACAA_ATCAGAAGTTCGAATCAAATTACGAA	12	2	0	1	3	1	3	2	3	1	1	3	0	2	0	1	0	1	0	0	0
TTTATAATGAGGAAGTTTATTTGGAT_ATCAGAAGTTCGAATCAAATTACGAA	17	4	3	0	3	1	4	3	9	3	5	3	2	2	2	0	0	0	0	1	0
TGCGAAATAACAAAACACATTAAGTC_ATCAGAAGTTCGAATCAAATTACGAA	32	3	5	3	5	2	5	4	3	2	3	3	0	0	1	5	0	0	0	0	0
TGAATAAATTTTAATTGTATTACATG_ATCAGAAGTTCGAATCAAATTACGAA	19	1	0	0	0	0	0	0	1	0	0	1	0	0	0	1	0	0	0	0	0
CGGTAAATAATCAATTAGATTAGTTT_ATCAGAAGTTCGAATCAAATTACGAA	1	0	0	0	0	0	0	0	0	0	0	0	0	0	0	0	0	0	0	0	0
AGTGGAACGGGGAACGGTGTTAGAGA_ATCAGAAGTTCGAATCAAATTACGAA	129	22	19	10	9	14	10	13	6	6	0	5	2	1	4	0	0	0	0	0	0
CTTTTAACGAAAAATATGTTTTTGTT_ATCAGAAGTTCGAATCAAATTACGAA	2	0	0	0	0	0	0	0	0	0	0	0	0	0	0	0	0	0	0	0	0
TCTATAACGCGGAATATTTTTTGCAA_ATCAGAAGTTCGAATCAAATTACGAA	1	0	0	0	0	0	0	0	0	0	0	0	0	0	0	0	0	0	0	0	0
TACATAATCACTAAGAATTTTGAGGA_ATCAGAAGTTCGAATCAAATTACGAA	1	0	0	0	0	0	0	0	0	0	0	0	0	0	0	0	0	0	0	0	0
TTTCAAATAGTTAAAATTTTTGTGTA_ATCAGAAGTTCGAATCAAATTACGAA	9	0	3	0	0	0	0	0	0	0	0	2	0	0	0	0	0	0	0	0	0
ACAAAAACATCTAACCCTTTTGAAG_ATCAGAAGTTCGAATCAAATTACGAA	1	0	0	0	0	0	0	0	0	0	0	0	0	0	0	0	0	0	0	0	0
TCTCAAAAAAGTAAGATGGTTAGGTT_ATCAGAAGTTCGAATCAAATTACGAA	200	15	30	13	41	32	51	22	25	20	23	20	15	5	13	8	2	1	1	0	0
ACTTAAATTCTGAAAGTGGTTGGGAC_ATCAGAAGTTCGAATCAAATTACGAA	91	8	12	10	19	10	28	17	41	18	10	11	12	10	2	0	2	1	0	0	0
CTTACAAAAAAGAAGTGTTTTCTGTT_ATCAGAAGTTCGAATCAAATTACGAA	24	2	6	3	1	0	1	2	2	4	1	2	0	0	0	0	0	0	0	0	0
TAACTAACCAGTAATTTACTTCGGCT_ATCAGAAGTTCGAATCAAATTACGAA	1	0	0	0	0	0	0	0	0	0	0	0	0	0	0	0	0	0	0	0	0
GAGAAAACAATTAAGATTTTTAGATC_ATCAGAAGTTCGAATCAAATTACGAA	1	0	0	0	0	0	0	0	0	0	0	0	0	0	0	0	0	0	0	0	0
TAACAAATTGAGAATTATGTTACAAT_ATCAGAAGTTCGAATCAAATTACGAA	1	0	0	0	0	0	0	0	0	0	0	0	0	0	0	0	0	0	0	0	0
CGGACAACATCTAAAATATTTACTGC_ATCAGAAGTTCGAATCAAATTACGAA	7	0	3	2	3	3	5	0	1	0	1	1	0	0	0	0	0	0	0	0	0
GTACCAAATCCCAACATCTTTTTCGC_ATCAGAAGTTCGAATCAAATTACGAA	48	7	10	4	10	11	18	7	15	11	7	3	7	5	8	5	4	1	1	0	0
ATCCCAAAAGTCAATTGCTTTGCATC_ATCAGAAGTTCGAATCAAATTACGAA	38	7	9	3	3	8	6	8	9	3	3	0	2	3	2	0	0	0	0	0	0
GCGGCAAGCGCAAATATTTTTGTCGT_ATCAGAAGTTCGAATCAAATTACGAA	1	0	0	0	0	0	0	0	0	0	0	0	0	0	0	0	0	0	0	0	0
GAAATAACCGCGAAAGATGTTGCAGT_ATCAGAAGTTCGAATCAAATTACGAA	57	10	17	10	13	13	25	14	22	19	11	11	11	6	1	6	0	0	0	0	0
ACGTGAAAATCCAATAGTGTTAACCG_ATCAGAAGTTCGAATCAAATTACGAA	49	5	10	5	13	13	12	7	9	6	5	3	2	4	4	0	2	1	0	0	0
CACAAAAGGTGGAAAGGAGTTGCAGA_ATCAGAAGTTCGAATCAAATTACGAA	112	15	18	7	14	13	14	10	13	4	8	2	6	1	1	0	0	0	0	0	0
AGCTCAACTATAAATCATTTTATATG_ATCAGAAGTTCGAATCAAATTACGAA	1	0	0	0	0	0	0	0	0	0	0	0	0	0	0	0	0	0	0	0	0
AGTGGAAGATTTAACGGAGTTGACTT_ATCAGAAGTTCGAATCAAATTACGAA	137	10	26	11	21	13	29	18	20	8	13	8	4	2	4	3	0	0	0	0	0
ACTCTAAGTTTAAATTAGATTGATTA_ATCAGAAGTTCGAATCAAATTACGAA	1	0	0	0	0	0	0	0	0	0	0	0	0	0	0	0	0	0	0	0	0
GCACCAAACTAAAGGAGATTGACTC_ATCAGAAGTTCGAATCAAATTACGAA	1	0	0	0	0	0	0	0	0	0	0	0	0	0	0	0	0	0	0	0	0
ATTCAAATCTCGAAATAATTTTCTTT_ATCAGAAGTTCGAATCAAATTACGAA	2	0	0	0	0	0	0	0	0	0	0	0	0	0	0	0	0	0	0	0	0
CCAAGAAACTTCAAAACAATTGAAGT_ATCAGAAGTTCGAATCAAATTACGAA	6	0	2	2	3	4	0	2	0	0	0	0	0	0	0	0	0	0	0	0	0
CGCTAAAAACTTAAACATGTTATAAT_ATCAGAAGTTCGAATCAAATTACGAA	11	0	0	0	0	1	2	1	1	0	0	0	0	0	0	0	0	0	0	0	0
ACAAGAAGGAAGAAGCGGGTTGGCAG_ATCAGAAGTTCGAATCAAATTACGAA	35	2	4	6	6	3	20	2	1	1	0	1	0	1	3	0	0	0	1	0	0
TAAAAAACCTCAAAGCAATTTGGTAT_ATCAGAAGTTCGAATCAAATTACGAA	70	7	3	6	10	9	18	7	14	13	8	9	4	4	5	4	3	0	0	0	0
CATTTAATAGTAACGAAGTTAGGAA_ATCAGAAGTTCGAATCAAATTACGAA	1	0	0	0	0	0	0	0	0	0	0	0	0	0	0	0	0	0	0	0	0
GGATGAAACCATAAATCGCTTGTTAT_ATCAGAAGTTCGAATCAAATTACGAA	1	0	0	0	0	0	0	0	0	0	0	0	0	0	0	0	0	0	0	0	0
TGTTGAACGCCAAAGCGGGTTCCGTA_ATCAGAAGTTCGAATCAAATTACGAA	490	70	97	42	93	93	124	66	70	41	45	44	34	24	27	32	9	1	2	0	0
TCAACAAATACGAAAGGATTTGCCCC_ATCAGAAGTTCGAATCAAATTACGAA	36	4	5	5	8	6	13	10	10	6	0	13	4	11	8	4	1	1	0	0	0
GAACAAATCATAAACTGTGTTCGTGC_ATCAGAAGTTCGAATCAAATTACGAA	46	4	7	4	3	2	8	7	5	2	6	1	0	2	9	6	2	2	0	0	2
AAAACAAAAAATACCACTTTAATTC_ATCAGAAGTTCGAATCAAATTACGAA	1	0	0	0	0	0	0	0	0	0	0	0	0	0	0	0	0	0	0	0	0
ACCTTAATGCGAAATTTGGTTGGACG_ATCAGAAGTTCGAATCAAATTACGAA	1	0	0	0	0	0	0	0	0	0	0	0	0	0	0	0	0	0	0	0	0
CTATTAAAACAGGTCGTAATATAA_ATCAGAAGTTCGAATCAAATTACGAA	1	0	0	0	0	0	0	0	0	0	0	0	0	0	0	0	0	0	0	0	0
CGACAAATAAAGAAGGAAGTTCACTT_ATCAGAAGTTCGAATCAAATTACGAA	186	11	32	4	24	15	24	15	18	18	12	4	4	2	5	2	0	0	0	1	0
TGCTCAAACCCTAATGTGGTTCAACT_ATCAGAAGTTCGAATCAAATTACGAA	38	12	19	4	23	27	43	39	69	70	73	80	109	123	172	132	61	53	28	9	27
TATCAAAGGACAAATGGGTTTTGTCA_ATCAGAAGTTCGAATCAAATTACGAA	92	8	15	11	16	14	29	17	11	7	2	13	7	5	4	0	2	0	0	0	0
GGGCGAATCGTCAAGCTGTTTGAAAG_ATCAGAAGTTCGAATCAAATTACGAA	24	7	13	4	5	8	11	2	7	2	0	1	0	2	1	0	0	0	0	0	0
TGCTGAAAGATCAAACTATTTGCCGC_ATCAGAAGTTCGAATCAAATTACGAA	1	0	0	0	0	0	0	0	0	0	0	0	0	0	0	0	0	0	0	0	0
TAGTTAAACTGCAACAATCTTCTTCT_ATCAGAAGTTCGAATCAAATTACGAA	1	0	0	0	0	0	0	0	0	0	0	0	0	0	0	0	0	0	0	0	0
AAATGAAGTTTCAACATAATTATTAT_ATCAGAAGTTCGAATCAAATTACGAA	7	0	0	0	0	0	0	0	0	0	0	0	0	0	0	0	0	0	0	0	0
GTGGCAACAAAGAATTACGTTTTAGT_ATCAGAAGTTCGAATCAAATTACGAA	59	5	7	6	4	5	7	4	11	4	4	3	0	0	2	2	0	0	0	0	0
AGCCAAAAATGGAAGCAAATTTGCAA_ATCAGAAGTTCGAATCAAATTACGAA	34	8	14	4	8	1	11	6	5	2	0	1	0	0	0	0	0	0	0	0	0
ATAACAACTTCAAAAAGATTTCGTTA_ATCAGAAGTTCGAATCAAATTACGAA	1	0	0	0	0	0	0	0	0	0	0	0	0	0	0	0	0	0	0	0	0
TACAGAACATTTAAAGGGGTTGTAGC_ATCAGAAGTTCGAATCAAATTACGAA	39	10	9	2	5	5	7	0	5	0	1	0	2	0	0	0	0	0	0	0	0
TTTGGAATTGGCAACCTTTTTGTCTC_ATCAGAAGTTCGAATCAAATTACGAA	24	2	5	5	14	5	7	7	6	5	5	9	7	6	0	2	0	1	0	0	0
ACCTAAATAGCGAAGTCACTTCTTGA_ATCAGAAGTTCGAATCAAATTACGAA	181	30	50	20	44	48	49	39	43	24	24	12	25	8	20	12	9	2	3	1	4
TTGTTAATTGTTAATGGTGTTGTATT_ATCAGAAGTTCGAATCAAATTACGAA	1	0	0	0	0	0	0	0	0	0	0	0	0	0	0	0	0	0	0	0	0
ATTGGAATATGGAAGCTCGTTTTTAG_ATCAGAAGTTCGAATCAAATTACGAA	40	5	11	6	8	4	8	13	4	4	4	5	8	5	10	3	0	0	0	0	0
TTCGTAAAAGGCAAGAGGCTTTGCAT_ATCAGAAGTTCGAATCAAATTACGAA	9	0	1	0	2	1	3	2	2	2	0	1	2	1	2	0	0	0	0	0	0
CAATCAACACTTAAACCTTTTAAATT_ATCAGAAGTTCGAATCAAATTACGAA	15	0	0	0	0	0	0	0	1	0	1	1	0	0	0	0	0	0	0	0	0
CGCTAAATGACAAGATGACTTGCCG_ATCAGAAGTTCGAATCAAATTACGAA	2	0	0	0	0	0	0	0	0	0	0	0	0	0	0	0	0	0	0	0	0
ATCGGAAAAAAGAAATTTTTTTGAGC_ATCAGAAGTTCGAATCAAATTACGAA	15	0	0	1	1	0	3	0	0	1	0	0	1	0	1	0	0	0	0	0	0
GACTAAAATAAGAAAGTCTTTGCACC_ATCAGAAGTTCGAATCAAATTACGAA	22	1	5	2	5	0	3	3	5	0	0	0	0	1	0	0	0	0	0	0	0
TATAAAATTGGAAATTGGATTACAGA_ATCAGAAGTTCGAATCAAATTACGAA	67	9	8	5	8	5	24	7	5	4	7	4	2	1	3	1	0	0	0	0	1
CACACAATGTACAACATTTTTCTCAA_ATCAGAAGTTCGAATCAAATTACGAA	46	4	2	3	8	8	5	1	3	3	2	1	1	0	0	0	0	0	1	0	0
GTAAGAATGATCAACGTTGTTGCGCC_ATCAGAAGTTCGAATCAAATTACGAA	8	10	7	5	10	10	13	15	6	0	1	2	0	0	0	0	0	0	1	0	0
CTATAAAATCCTAAGAACATTAGAAC_ATCAGAAGTTCGAATCAAATTACGAA	1	0	0	0	0	0	0	0	0	0	0	0	0	0	0	0	0	0	0	0	0
TTTATAAGTTTCAATTTGCTTTTTTC_ATCAGAAGTTCGAATCAAATTACGAA	1	0	0	0	0	0	0	0	0	0	0	0	0	0	0	0	0	0	0	0	0
TCAAGAAAGTTGAAGTCAGTTAGGTG_ATCAGAAGTTCGAATCAAATTACGAA	127	17	31	12	19	15	28	22	20	8	7	9	9	6	13	9	0	6	2	0	1
TGAAGAAACCCAAATCTTATTATGCA_ATCAGAAGTTCGAATCAAATTACGAA	16	2	1	1	2	2	7	2	2	0	4	3	1	2	0	0	0	0	0	0	0
CATTGAAATCAGAAAAATTTTTTTTG_ATCAGAAGTTCGAATCAAATTACGAA	60	1	3	2	2	2	14	1	6	5	3	4	6	0	2	3	1	1	0	0	0
TATACAATTGGTAATTGAGTTAGTTG_ATCAGAAGTTCGAATCAAATTACGAA	38	8	5	1	7	10	14	12	2	2	1	1	0	0	0	0	0	0	1	1	0
CGGTCAACTCGTAACCTTATTACTGA_ATCAGAAGTTCGAATCAAATTACGAA	39	3	3	4	11	6	13	10	11	5	7	8	7	2	9	6	7	0	1	0	2
GAATAAAAAACTAAACTCGTTTGGAA_ATCAGAAGTTCGAATCAAATTACGAA	26	3	8	3	5	0	4	1	1	0	0	1	0	0	0	0	0	0	0	0	0
CGGAAAAAAGGGAAATTGGTTTCGGA_ATCAGAAGTTCGAATCAAATTACGAA	1	0	0	0	0	0	0	0	0	0	0	0	0	0	0	0	0	0	0	0	0
GTCTTAAATTCAAAATACTTTGGATA_ATCAGAAGTTCGAATCAAATTACGAA	9	1	0	0	1	1	0	0	0	0	0	0	0	0	0	0	0	0	0	0	0
TAATGAATTATCAATTCGTTTCAAAT_ATCAGAAGTTCGAATCAAATTACGAA	55	5	6	3	13	5	9	11	4	8	2	3	2	2	7	3	0	0	0	0	0
AACGGAATGAATAACAATGTTAAGTG_ATCAGAAGTTCGAATCAAATTACGAA	64	17	15	4	14	14	17	5	10	6	1	3	11	2	5	3	0	2	0	1	0
TGTCAAACCTTTAAGACCATTACCTC_ATCAGAAGTTCGAATCAAATTACGAA	25	2	6	1	5	5	10	4	6	2	2	0	0	0	0	0	0	0	0	0	0
GGAACAAAATCTAATAAACTTTTGTC_ATCAGAAGTTCGAATCAAATTACGAA	34	0	3	8	13	4	13	5	9	7	0	6	6	0	1	4	0	4	0	0	0
TAGTAAAAATGTAACTTATTTTTGAA_ATCAGAAGTTCGAATCAAATTACGAA	41	4	7	1	5	6	9	4	3	3	3	9	2	2	7	3	0	0	1	0	0
ATCAGAACGTTTAATTGGTTTAGTTA_ATCAGAAGTTCGAATCAAATTACGAA	1	0	0	0	0	0	0	0	0	0	0	0	0	0	0	0	0	0	0	0	0
CGTCCAACATGTAACAGGGTTAGTCA_ATCAGAAGTTCGAATCAAATTACGAA	50	13	18	7	7	11	4	3	6	3	0	1	13	1	5	0	0	0	0	1	0
ACGAGAACGTTTAAGGTTATTTATTC_ATCAGAAGTTCGAATCAAATTACGAA	11	0	0	0	0	1	1	1	4	1	7	2	4	1	5	0	2	0	0	0	0
AACCTAATGATAAAAAAATTTTTAGA_ATCAGAAGTTCGAATCAAATTACGAA	12	0	0	0	0	0	0	0	0	0	2	0	0	0	0	0	0	0	0	0	0
TATACAACTACAAATATGTTTCAATT_ATCAGAAGTTCGAATCAAATTACGAA	20	2	1	0	0	1	2	3	3	0	0	2	1	0	0	0	0	0	0	0	0
TTCATAAATGCTAACGGACTTAAGCC_ATCAGAAGTTCGAATCAAATTACGAA	18	6	0	0	0	0	0	0	0	0	0	0	0	0	0	0	0	0	0	0	0
TCTCTAATCATTAAATTGCTTTCGCG_ATCAGAAGTTCGAATCAAATTACGAA	103	3	5	2	8	12	18	15	18	5	12	17	14	11	15	9	5	0	1	1	0
CGATGAAGTAAAAAAGATATTAGCAC_ATCAGAAGTTCGAATCAAATTACGAA	18	3	3	3	4	7	16	17	25	19	6	15	19	20	43	31	22	12	5	1	13
TACCTAATCAGTAAGTTGCTTGACCA_ATCAGAAGTTCGAATCAAATTACGAA	9	1	6	1	3	0	5	0	0	1	0	1	0	0	0	0	0	0	0	0	0
GTTACAATAGGCAAAGTTGTTGGTAT_ATCAGAAGTTCGAATCAAATTACGAA	24	6	2	2	4	0	6	5	10	3	1	2	1	0	2	0	0	0	0	0	0
GACGTAAAAATCAAGGGTGTTTGTCT_ATCAGAAGTTCGAATCAAATTACGAA	5	1	0	0	0	0	0	0	0	0	0	0	0	0	0	0	0	0	0	0	0
ATAGAAAACGGAAATACGTTTCTTTC_ATCAGAAGTTCGAATCAAATTACGAA	56	3	5	5	5	3	2	4	7	1	4	9	5	0	1	3	0	0	0	0	0
GCACAAAATTAAAACTACGTTAAAGC_ATCAGAAGTTCGAATCAAATTACGAA	30	3	0	2	1	0	2	0	1	1	0	0	4	5	7	5	1	0	2	0	0
TAAAAAATAGTGAATTGAATTCTTGT_ATCAGAAGTTCGAATCAAATTACGAA	124	9	11	4	15	17	50	17	10	15	15	11	8	5	23	16	16	13	2	2	6
CACCGAAGAGAAAAGTGACTTAATGA_ATCAGAAGTTCGAATCAAATTACGAA	1	0	0	0	0	0	0	0	0	0	0	0	0	0	0	0	0	0	0	0	0
CACATAAGACAGAAAACATTTCCATA_ATCAGAAGTTCGAATCAAATTACGAA	4	3	6	5	7	9	29	3	16	18	24	35	29	18	25	25	15	22	3	7	12
ATTACAAACTGAAAATCGATTTTAGT_ATCAGAAGTTCGAATCAAATTACGAA	1	0	0	0	0	0	0	0	0	0	0	0	0	0	0	0	0	0	0	0	0
ATTTAAAAATTTAAGTGCATTTCCGA_ATCAGAAGTTCGAATCAAATTACGAA	81	2	10	3	4	5	14	4	12	11	5	9	1	0	0	0	2	1	1	0	0
GATACAAAGTACAAATGTCTTTTTGT_ATCAGAAGTTCGAATCAAATTACGAA	1	0	0	0	0	0	0	0	0	0	0	0	0	0	0	0	0	0	0	0	0
CGCAGAATTATAAACCTCTTTGTTGC_ATCAGAAGTTCGAATCAAATTACGAA	20	0	5	1	4	0	5	3	2	1	1	0	3	2	1	0	0	0	0	0	0
TAGGCAATGTGTAATTCCATTTCTGT_ATCAGAAGTTCGAATCAAATTACGAA	1	0	0	0	0	0	0	0	0	0	0	0	0	0	0	0	0	0	0	0	0
AAAACAATCGACAAGTTCGTTCCAAA_ATCAGAAGTTCGAATCAAATTACGAA	84	5	9	5	7	13	14	8	9	3	3	1	4	0	4	0	0	0	0	0	0
TATCAAATTTAGAAGATACTTTGGTC_ATCAGAAGTTCGAATCAAATTACGAA	39	5	6	4	13	7	5	3	4	5	7	8	3	7	6	6	4	0	1	0	1
TTCCTAATAATCTACATTGTTACAGT_ATCAGAAGTTCGAATCAAATTACGAA	1	0	0	0	0	0	0	0	0	0	0	0	0	0	0	0	0	0	0	0	0
CTCTGAAACCTCAAGAGAATTAGTTG_ATCAGAAGTTCGAATCAAATTACGAA	1	0	0	0	0	0	0	0	0	0	0	0	0	0	0	0	0	0	0	0	0
TTTCAAAGTCTTAATACGTTTTGAAA_ATCAGAAGTTCGAATCAAATTACGAA	1	0	0	0	0	0	0	0	0	0	0	0	0	0	0	0	0	0	0	0	0
TGCTTAATTTAAAACTCTATTGACTT_ATCAGAAGTTCGAATCAAATTACGAA	32	1	6	2	2	2	8	2	5	2	6	4	3	1	2	3	0	1	0	0	0
CTTCGAAAGTGTAAGTTATTTTTTTT_ATCAGAAGTTCGAATCAAATTACGAA	1	0	0	0	0	0	0	0	0	0	0	0	0	0	0	0	0	0	0	0	0
CACCCAAAAGGCAAAGTACTTAGTAC_ATCAGAAGTTCGAATCAAATTACGAA	62	11	16	8	17	6	14	13	10	1	4	3	1	0	0	0	0	0	0	1	0
TTACTAATCATAAATATAGTTTCTAC_ATCAGAAGTTCGAATCAAATTACGAA	1	0	0	0	0	0	0	0	0	0	0	0	0	0	0	0	0	0	0	0	0
GTTAGAATTGGTAAGGATCTTACTCT_ATCAGAAGTTCGAATCAAATTACGAA	96	7	26	10	17	8	8	4	5	2	0	5	3	2	3	9	1	1	0	0	0
AGTTAAAAAACGAATCCTATTTTGCT_ATCAGAAGTTCGAATCAAATTACGAA	1	0	0	0	0	0	0	0	0	0	0	0	0	0	0	0	0	0	0	0	0
CGTCAAACGGATAAGAGGATTTACGA_ATCAGAAGTTCGAATCAAATTACGAA	26	1	6	2	6	2	10	8	14	13	6	2	4	3	1	1	1	1	0	0	0
GAGATAACTAGAAAAGTATTTAAACT_ATCAGAAGTTCGAATCAAATTACGAA	17	0	2	0	0	0	0	0	0	0	0	0	0	0	0	1	0	0	0	0	0
TAAGCAAATGTGAATCGGTTTTAATA_ATCAGAAGTTCGAATCAAATTACGAA	1	0	0	0	0	0	0	0	0	0	0	0	0	0	0	0	0	0	0	0	0
AATCTAATCTTTAATCTTCTTAAGCC_ATCAGAAGTTCGAATCAAATTACGAA	213	16	33	27	27	30	43	28	28	24	16	22	12	9	28	18	1	6	2	0	2
ATAGTAAGGGTAAAGTTGATTGGCAT_ATCAGAAGTTCGAATCAAATTACGAA	95	17	16	7	8	11	9	5	7	2	6	6	7	4	4	3	0	5	1	2	0
GCACGAAGCAGAAAGAACTTTAACCG_ATCAGAAGTTCGAATCAAATTACGAA	28	8	4	3	4	9	8	6	8	3	2	2	1	1	3	2	0	0	0	1	0
CAGGGAACGCTTAATCCTCTTGACTT_ATCAGAAGTTCGAATCAAATTACGAA	46	4	4	3	2	2	7	1	2	1	3	8	0	0	0	0	0	0	0	0	0
TTATTAAACACTAATCATTTTCATAC_ATCAGAAGTTCGAATCAAATTACGAA	32	3	5	0	4	1	5	4	5	2	1	1	4	0	1	0	0	0	0	0	0
GGTCCAATACTTAACATTCTTTCCTA_ATCAGAAGTTCGAATCAAATTACGAA	2	0	0	0	0	0	0	0	0	0	0	0	0	0	0	0	0	0	0	0	0
GGCTAAAAACAGAACAGCTTTGACGA_ATCAGAAGTTCGAATCAAATTACGAA	46	5	11	2	14	7	17	18	43	16	16	18	30	21	20	12	2	4	0	0	2
CGCTCAAGTCGGAACTTGGTTCCCTT_ATCAGAAGTTCGAATCAAATTACGAA	44	6	11	7	8	3	10	6	3	3	0	1	0	0	0	0	0	0	0	0	0
TACCCAAATGAAAAGCTGGTTCAATT_ATCAGAAGTTCGAATCAAATTACGAA	9	0	1	3	0	0	0	0	0	0	0	0	0	0	0	0	0	0	0	0	0
TGTTCAATTATAAATCCCTTTGAAGA_ATCAGAAGTTCGAATCAAATTACGAA	36	3	1	3	1	2	5	0	5	2	4	3	1	2	2	1	0	0	0	1	0
CATATAAATTATAAAATAGTTATTTT_ATCAGAAGTTCGAATCAAATTACGAA	1	0	0	0	0	0	0	0	0	0	0	0	0	0	0	0	0	0	0	0	0
TGTAGAAGTAAAAAGAATTTTTTTGA_ATCAGAAGTTCGAATCAAATTACGAA	11	0	1	0	1	0	3	3	1	1	1	2	2	1	2	1	2	1	0	0	0
AAGTAAATAGTTAAGAGATTTTGTGA_ATCAGAAGTTCGAATCAAATTACGAA	1	0	0	0	0	0	0	0	0	0	0	0	0	0	0	0	0	0	0	0	0
CCCCTAAGAGGAAAGGCTGTTGTATG_ATCAGAAGTTCGAATCAAATTACGAA	127	20	28	12	13	10	19	11	20	7	7	13	12	9	3	8	7	4	0	3	3
TAGCTTATTTTAAAATTAGTTTCGTA_ATCAGAAGTTCGAATCAAATTACGAA	1	0	0	0	0	0	0	0	0	0	0	0	0	0	0	0	0	0	0	0	0
TTGCAAAGAACTAAAATGTTTGCTTA_ATCAGAAGTTCGAATCAAATTACGAA	21	3	7	0	3	4	14	3	3	0	0	0	0	0	0	0	0	0	0	0	0
CCAGGAATTTAGAATTACCTTACGAG_ATCAGAAGTTCGAATCAAATTACGAA	1	0	0	0	0	0	0	0	0	0	0	0	0	0	0	0	0	0	0	0	0
GATAAAAGATTAAAGAAACTTATCTT_ATCAGAAGTTCGAATCAAATTACGAA	19	0	0	0	0	1	1	0	0	1	0	2	0	1	0	1	0	0	1	0	0
TGGGTAAAATGCAAATTGGATTGGCAG_ATCAGAAGTTCGAATCAAATTACGAA	11	0	6	3	7	3	10	5	10	5	4	1	1	1	1	0	0	0	0	0	0
AATTAAAATTGTAATCGAGTTGGTGT_ATCAGAAGTTCGAATCAAATTACGAA	86	8	24	8	17	11	34	16	16	14	12	18	6	8	4	7	3	5	2	0	0
TTAAGAAATTCAAAATTCCTTTTATT_ATCAGAAGTTCGAATCAAATTACGAA	1	0	0	0	0	0	0	0	0	0	0	0	0	0	0	0	0	0	0	0	0
AAATTAATATTTAATCGGTTTTTGAT_ATCAGAAGTTCGAATCAAATTACGAA	1	0	0	0	0	0	0	0	0	0	0	0	0	0	0	0	0	0	0	0	0
CTTAAAATTTTTAACAAGTTTTCGTA_ATCAGAAGTTCGAATCAAATTACGAA	1	0	0	0	0	0	0	0	0	0	0	0	0	0	0	0	0	0	0	0	0
ATACGAACCGGAAATAAAGTTGACGA_ATCAGAAGTTCGAATCAAATTACGAA	16	4	1	1	2	7	7	5	7	1	7	1	0	0	1	0	0	0	0	0	0
GTCTCAAATGCCAAGACGATTTTCGT_ATCAGAAGTTCGAATCAAATTACGAA	13	2	5	3	8	6	7	6	3	2	2	1	1	0	0	0	0	0	0	0	0
AGTTTAATAAGGAATTCCTTTAAGTG_ATCAGAAGTTCGAATCAAATTACGAA	1	0	0	0	0	0	0	0	0	0	0	0	0	0	0	0	0	0	0	0	0
ACGTATAGCTAAATACGTTTTTTTGG_ATCAGAAGTTCGAATCAAATTACGAA	1	0	0	0	0	0	0	0	0	0	0	0	0	0	0	0	0	0	0	0	0
CTGATAATCTTCAAGGTACTTCGGAA_ATCAGAAGTTCGAATCAAATTACGAA	59	2	10	5	8	5	12	5	3	8	3	5	2	4	11	1	1	1	1	0	0
ACTATAATTTTTAATAAGATTTAGTT_ATCAGAAGTTCGAATCAAATTACGAA	1	0	0	0	0	0	0	0	0	0	0	0	0	0	0	0	0	0	0	0	0
GTGAAAATTAAGAATGGTATTGGCTC_ATCAGAAGTTCGAATCAAATTACGAA	1	0	0	0	0	0	0	0	0	0	0	0	0	0	0	0	0	0	0	0	0
GGTTCAAATAAAAAGTTTATTTTAGT_ATCAGAAGTTCGAATCAAATTACGAA	39	0	0	0	0	0	0	0	0	1	0	1	1	1	0	0	0	0	0	0	0
GACATAAATATGAATCGAATTGTGTT_ATCAGAAGTTCGAATCAAATTACGAA	1	0	0	0	0	0	0	0	0	0	0	0	0	0	0	0	0	0	0	0	0
GGGAAAAGCACAATTTCATA_ATCAGAAGTTCGAATCAAATTACGAA	17	3	2	3	7	10	14	5	2	2	1	2	0	0	0	0	0	0	0	0	0
CGAGAAATATAAAACTTGGTTCTGCT_ATCAGAAGTTCGAATCAAATTACGAA	39	2	6	2	10	1	14	4	4	4	9	2	7	5	7	5	3	1	0	1	1
ATTGCAAAATAAAATTTTATTGATCC_ATCAGAAGTTCGAATCAAATTACGAA	13	0	3	0	0	1	1	0	0	0	0	0	0	0	0	0	0	0	0	0	0
TTTTAAACCTCGAAGTTCGTTTGTCG_ATCAGAAGTTCGAATCAAATTACGAA	51	11	8	4	8	5	12	10	11	5	8	3	9	7	10	7	2	1	0	0	0
GCGTTAAGGTGTAATTTTTTTGGGTT_ATCAGAAGTTCGAATCAAATTACGAA	1	0	0	0	0	0	0	0	0	0	0	0	0	0	0	0	0	0	0	0	0
CAGTAAATAACCAATGTGTTTATCGT_ATCAGAAGTTCGAATCAAATTACGAA	36	9	11	6	12	5	25	35	50	34	28	23	35	24	24	46	24	24	6	5	16
ATACGAAGTAGTAATACAGTTGGTCC_ATCAGAAGTTCGAATCAAATTACGAA	257	37	44	34	50	74	84	60	81	39	45	42	44	13	29	16	8	9	6	1	2
ACGGCAAAACATAAAGTCGTTCAGGG_ATCAGAAGTTCGAATCAAATTACGAA	315	42	58	35	55	32	70	23	39	23	24	16	20	2	10	9	3	5	0	1	3
CGCGACCCTTAACTTCGTATAATGTA_ATCAGAAGTTCGAATCAAATTACGAA	2	0	0	0	0	0	0	0	0	0	0	0	0	0	0	0	0	0	0	0	0
ATATAAAAACGTGAAGGTAATTGCCTG_ATCAGAAGTTCGAATCAAATTACGAA	20	4	3	2	5	6	7	0	5	2	1	3	1	0	0	0	0	0	0	0	0
ATTATAATAGTGAATCTATTTGGCTT_ATCAGAAGTTCGAATCAAATTACGAA	1	0	0	0	0	0	0	0	0	0	0	0	0	0	0	0	0	0	0	0	0
TTAAAAAGCCTAAAAGTTATTAATGT_ATCAGAAGTTCGAATCAAATTACGAA	5	0	0	0	0	0	0	0	0	0	0	0	0	0	0	0	0	0	0	0	0
TAAAAAAAATACAAGGTTATTATGTT_ATCAGAAGTTCGAATCAAATTACGAA	8	0	1	0	1	0	0	0	0	0	0	0	0	0	0	0	0	0	0	0	0
ATTTGGCAATGAC_ATCAGAAGTTCGAATCAAATTACGAA	1	0	0	0	0	0	0	0	0	0	0	0	0	0	0	0	0	0	0	0	0
TAATTAATACATAATTTTATTATTAT_ATCAGAAGTTCGAATCAAATTACGAA	1	0	0	0	0	0	0	0	0	0	0	0	0	0	0	0	0	0	0	0	0
CTATCAATGAAGAAACCGTTTCAAGG_ATCAGAAGTTCGAATCAAATTACGAA	94	7	21	12	22	15	21	21	32	12	11	14	6	2	12	9	2	0	0	0	0
CTAATAAGCAACAATGGGATTTATTT_ATCAGAAGTTCGAATCAAATTACGAA	13	4	1	0	4	1	34	7	18	23	35	50	27	44	100	105	45	45	11	11	23
AGTTAAAGGTGAAATTCTTTTATCGG_ATCAGAAGTTCGAATCAAATTACGAA	1	0	0	0	0	0	0	0	0	0	0	0	0	0	0	0	0	0	0	0	0
AAAAAAACTGAATAAGATTGTTAC_ATCAGAAGTTCGAATCAAATTACGAA	2	0	0	0	0	0	0	0	0	0	0	0	0	0	0	0	0	0	0	0	0
TAAAAAATAAGGAATGTCCTTTATCT_ATCAGAAGTTCGAATCAAATTACGAA	64	2	9	12	15	12	26	12	13	11	9	2	5	0	1	1	0	0	0	0	2
TGAAAAAGTTTGAACTTAATTTATCG_ATCAGAAGTTCGAATCAAATTACGAA	1	0	0	0	0	0	0	0	0	0	0	0	0	0	0	0	0	0	0	0	0
CGTGCAATTATTAAAGCTTTTTGAAA_ATCAGAAGTTCGAATCAAATTACGAA	28	0	1	0	1	2	7	1	4	1	0	0	0	0	0	0	0	0	0	0	0
ATCCAAAACTGAAATGATATTGGGAG_ATCAGAAGTTCGAATCAAATTACGAA	57	6	19	14	18	22	73	53	132	121	143	196	234	223	415	442	297	273	86	68	122
CTGCTAATTGGTAATGCGGTTAACCT_ATCAGAAGTTCGAATCAAATTACGAA	13	4	4	2	6	4	7	8	4	4	2	8	7	0	1	2	0	0	0	0	0
CATACAATAACAAAAAGGCTTCGGCA_ATCAGAAGTTCGAATCAAATTACGAA	68	8	15	4	23	7	27	14	7	8	12	5	2	5	15	6	0	3	0	0	0
CTATTTATAACGATTTTGATTTCAGC_ATCAGAAGTTCGAATCAAATTACGAA	1	0	0	0	0	0	0	0	0	0	0	0	0	0	0	0	0	0	0	0	0
GAACAAACTTGAAATATATTTCCTGA_ATCAGAAGTTCGAATCAAATTACGAA	13	2	3	0	3	0	2	0	0	0	0	2	1	0	0	0	0	0	0	0	0
CGAGGAAACTTTAATAATGTTTGTAC_ATCAGAAGTTCGAATCAAATTACGAA	2	0	0	0	0	0	0	0	0	0	0	0	0	0	0	0	0	0	0	0	0
GTTAAAATATCGAACTTGGTTCCCGG_ATCAGAAGTTCGAATCAAATTACGAA	1	0	0	0	0	0	0	0	0	0	0	0	0	0	0	0	0	0	0	0	0
TTTACAATGTGTAACGTAGTTTGTAT_ATCAGAAGTTCGAATCAAATTACGAA	58	7	10	6	12	16	20	10	7	10	15	4	7	3	4	9	4	0	0	0	0
TCTAAAACCATAAAATAAGTTTTACG_ATCAGAAGTTCGAATCAAATTACGAA	17	2	3	0	5	2	9	2	2	0	0	0	0	0	0	0	0	0	0	0	0
CATCTAAACAGTAAAAAGCTTGGCTT_ATCAGAAGTTCGAATCAAATTACGAA	1	0	0	0	0	0	0	0	0	0	0	0	0	0	0	0	0	0	0	0	0
TCGTAAACTCAAAAGAGTGTTTAAGT_ATCAGAAGTTCGAATCAAATTACGAA	38	5	12	6	15	4	11	6	5	1	0	1	1	1	1	0	0	0	0	0	0
AGGTTAATCTTAAAAAATGTTATGAG_ATCAGAAGTTCGAATCAAATTACGAA	1	0	0	0	0	0	0	0	0	0	0	0	0	0	0	0	0	0	0	0	0
ACCGGAATTGACAATAGTTTTGTTTA_ATCAGAAGTTCGAATCAAATTACGAA	17	0	3	6	4	7	10	3	4	4	3	5	0	3	3	1	3	0	0	0	0
ACCGCAAGCACTAACCTGATTGAGGT_ATCAGAAGTTCGAATCAAATTACGAA	1	0	0	0	0	0	0	0	0	0	0	0	1	0	0	0	0	0	0	0	0
GCAAAAAGATTGAAGTGCGTTGTAGG_ATCAGAAGTTCGAATCAAATTACGAA	24	5	5	5	6	4	5	0	4	0	0	1	0	0	0	0	0	0	0	0	0
GGTATAATATCGAAAGAATTTGAGGG_ATCAGAAGTTCGAATCAAATTACGAA	61	4	10	8	17	12	20	9	9	6	5	4	4	3	4	3	0	0	0	0	0
AGAACAAGCCTCAAATCCATTATGCG_ATCAGAAGTTCGAATCAAATTACGAA	1	0	0	0	0	0	0	0	0	0	0	0	0	0	0	0	0	0	0	0	0
AGCCGAAGCTATAAAGGGCTTTATGA_ATCAGAAGTTCGAATCAAATTACGAA	176	16	28	6	24	20	29	21	20	12	14	9	12	8	5	7	4	2	0	0	0
ATTCCAAATAGAAAGTTAATTCTTTC_ATCAGAAGTTCGAATCAAATTACGAA	13	1	0	0	0	0	0	0	0	0	0	0	0	0	0	0	0	0	0	0	0
AACATAAACCATAAGAAATTTGTTCG_ATCAGAAGTTCGAATCAAATTACGAA	94	14	12	9	14	7	14	5	10	4	3	5	4	6	1	8	2	0	1	1	0
GGCCTAAGTTATAAATTTATTCGATG_ATCAGAAGTTCGAATCAAATTACGAA	14	0	3	1	2	3	3	5	0	3	2	0	1	0	1	0	0	0	0	0	0
TGTTAAACTGCGAAAGGTGTTATTAT_ATCAGAAGTTCGAATCAAATTACGAA	4	0	1	0	1	0	1	0	0	0	0	0	0	0	0	0	0	0	0	0	0
AAAGAAAAGGGTAAAGTGCTTGGCAC_ATCAGAAGTTCGAATCAAATTACGAA	11	4	1	0	0	0	5	4	1	1	1	2	0	0	0	0	0	0	0	0	0
GAAACAATACTAAAATTCGTTATCTC_ATCAGAAGTTCGAATCAAATTACGAA	17	0	5	1	3	0	3	1	4	2	2	2	0	0	0	0	0	0	0	0	0
AATTTAAAGTTTAATCTTATTTATTC_ATCAGAAGTTCGAATCAAATTACGAA	6	0	0	0	0	0	0	1	0	0	2	0	0	0	0	0	0	1	0	0	0
CTTGGAACTTCTAATATTATTTGGAT_ATCAGAAGTTCGAATCAAATTACGAA	18	0	0	0	0	1	3	0	1	1	5	6	1	4	8	6	0	4	0	0	2
TATTCAAAAATAAAGCTATTTTCGGT_ATCAGAAGTTCGAATCAAATTACGAA	1	0	0	0	0	0	0	0	0	0	0	0	0	0	0	0	0	0	0	0	0
GAAGTAAAGAAAAAGCGTCTTTTGAA_ATCAGAAGTTCGAATCAAATTACGAA	1	0	0	0	0	0	0	0	0	0	0	0	0	0	0	0	0	0	0	0	0
AATCAAATCACCAAGGGGCTTGGGGG_ATCAGAAGTTCGAATCAAATTACGAA	87	8	8	12	6	4	17	7	7	6	4	3	0	0	0	0	0	0	0	2	0
CTACGAACTTTGAATATGATTAGTT_ATCAGAAGTTCGAATCAAATTACGAA	1	0	0	0	0	0	0	0	0	0	0	0	0	0	0	0	0	0	0	0	0
TCATAAATAAGAAACGGTGTTTTATT_ATCAGAAGTTCGAATCAAATTACGAA	25	4	3	1	2	0	7	4	5	3	6	4	1	0	1	0	0	0	0	0	0
AGGCCAACGTGAAAATATGTTCTACG_ATCAGAAGTTCGAATCAAATTACGAA	76	7	21	16	26	29	18	10	12	13	7	10	12	7	4	3	1	0	1	0	0
TAGTAAAAAATGAAGTTATTGTTAA_ATCAGAAGTTCGAATCAAATTACGAA	22	0	2	2	2	0	2	1	1	0	0	0	0	0	0	0	0	0	0	0	0
TGAAAAAAACAGCAATGTTATTGTGCG_ATCAGAAGTTCGAATCAAATTACGAA	1	0	0	0	0	0	0	0	0	0	0	0	0	0	0	0	0	0	0	0	0
GCGACAATCCGTAATGGATTTTCGGA_ATCAGAAGTTCGAATCAAATTACGAA	51	3	7	6	5	5	2	4	2	1	0	0	0	4	2	1	0	2	0	0	0
AACGCAAATAAGAAATCCCTTACACG_ATCAGAAGTTCGAATCAAATTACGAA	2	1	1	1	0	0	0	0	0	0	0	0	0	0	0	0	0	0	0	0	0
TAATCAACAAATAACAGTTTTGATAA_ATCAGAAGTTCGAATCAAATTACGAA	185	13	26	18	25	22	25	19	13	17	16	13	10	10	13	26	7	5	2	3	1
CGATAAAAGTTGAATAAGATTGTGTG_ATCAGAAGTTCGAATCAAATTACGAA	26	9	12	3	9	7	7	6	12	4	8	2	3	7	7	4	0	0	0	1	0
TCAAAAAATGGTAATAATTTTGTCTG_ATCAGAAGTTCGAATCAAATTACGAA	1	0	0	0	0	0	0	0	0	0	0	0	0	0	0	0	0	0	0	0	0
ATTGTAAGCTTTAATATATTTAGGCT_ATCAGAAGTTCGAATCAAATTACGAA	1	0	0	0	0	0	0	0	0	0	0	0	0	0	0	0	0	0	0	0	0
CACGGAATATGAAATTTCCTTCCCTA_ATCAGAAGTTCGAATCAAATTACGAA	28	10	7	1	9	8	17	8	4	0	3	0	0	1	0	0	0	0	1	0	0
CCAATAAAATTCAAGGGATTTGTTAA_ATCAGAAGTTCGAATCAAATTACGAA	32	1	4	0	1	5	14	2	5	2	1	1	3	1	3	0	0	0	0	0	0
AATTGAATGATGAATTGGCTTCCCGC_ATCAGAAGTTCGAATCAAATTACGAA	41	10	10	8	20	14	14	15	13	9	15	9	18	9	7	11	1	1	0	0	0
TTTATAATTATTAAGATGATTGATAG_ATCAGAAGTTCGAATCAAATTACGAA	11	0	0	0	0	0	1	1	0	0	1	2	1	0	0	0	0	0	0	0	0
CCTTGAAAATGGAATGGCCTTTTGGG_ATCAGAAGTTCGAATCAAATTACGAA	2	0	0	0	0	0	0	0	0	0	0	0	0	0	0	0	0	0	0	0	0
AGCGCAAATGTAAAATCGATTGTTAG_ATCAGAAGTTCGAATCAAATTACGAA	69	2	18	9	11	11	25	14	12	5	1	2	4	1	0	2	0	0	0	0	0
CTGTGAATAATAAAGATGATTTTGTC_ATCAGAAGTTCGAATCAAATTACGAA	22	0	1	1	2	2	9	3	8	10	1	0	3	3	3	0	0	0	0	0	0
CAGGAAACGTTCTAGCTGTTTTTCGG_ATCAGAAGTTCGAATCAAATTACGAA	1	0	0	0	0	0	0	0	0	0	0	0	0	0	0	0	0	0	0	0	0
GACTGAAAAATCAAAAATGTTGGAGC_ATCAGAAGTTCGAATCAAATTACGAA	20	5	7	1	5	7	19	8	7	1	3	2	0	1	0	1	0	0	0	0	0
GACTCAACTAGAAAAGACATTCCAAT_ATCAGAAGTTCGAATCAAATTACGAA	12	4	2	2	3	3	7	4	14	2	1	1	0	0	0	1	0	0	0	0	0
TAAGGAAAGTTCATCCGGGTTAGGCG_ATCAGAAGTTCGAATCAAATTACGAA	1	0	0	0	0	0	0	0	0	0	0	0	0	0	0	0	0	0	0	0	0
ATCGCAAGCCTGAATGCCCTTGGTGG_ATCAGAAGTTCGAATCAAATTACGAA	124	19	15	7	21	12	33	12	17	11	10	9	8	2	6	2	3	2	0	0	0
AACAAAATTCTGAACTATATTGGTGT_ATCAGAAGTTCGAATCAAATTACGAA	8	1	2	1	0	2	0	1	0	0	0	0	0	0	0	0	0	0	0	0	0
TCGTCAATTCGAAACGACGTTAGACG_ATCAGAAGTTCGAATCAAATTACGAA	11	0	5	0	0	0	0	0	0	0	0	0	0	0	0	0	0	0	0	0	0
ATTTGAACGACGAATGTGCTTTACTA_ATCAGAAGTTCGAATCAAATTACGAA	1	0	0	0	0	0	0	0	0	0	0	0	0	0	0	0	0	0	0	0	0
GGGAAAAGCAAGAAGTGTCTTCTACT_ATCAGAAGTTCGAATCAAATTACGAA	56	11	14	16	6	11	11	4	4	5	3	2	3	0	6	3	1	1	0	0	0
TTAGTAATTTGAAAACATTTTTTGCA_ATCAGAAGTTCGAATCAAATTACGAA	1	0	0	0	0	0	0	0	0	0	0	0	0	0	0	0	0	0	0	0	0
TTTATAAACATTAAAATATTTGTATG_ATCAGAAGTTCGAATCAAATTACGAA	4	0	0	0	0	0	0	0	0	0	0	0	0	0	0	0	0	0	0	0	0
ATATTAAACCCCAAGCAAGTTCTTGC_ATCAGAAGTTCGAATCAAATTACGAA	50	2	10	3	8	15	15	7	11	10	6	3	1	1	6	0	0	0	1	0	0
TATTTAACCCTAAACTTCTTTGGACT_ATCAGAAGTTCGAATCAAATTACGAA	72	6	14	6	20	8	21	4	8	12	5	7	8	4	10	4	2	1	0	0	0
ATAACAATAAATAAACCAGTTCCAAC_ATCAGAAGTTCGAATCAAATTACGAA	57	10	12	9	11	18	18	10	22	4	6	6	8	7	8	3	1	1	0	0	0
CCGAAAAGTCTAAAATCATTTTATTA_ATCAGAAGTTCGAATCAAATTACGAA	16	0	0	0	0	0	2	0	0	0	0	1	0	0	0	0	0	0	0	0	0
ATCCTAAACAATAATTCTTTTGCAAT_ATCAGAAGTTCGAATCAAATTACGAA	2	0	0	0	0	0	0	0	0	0	0	0	0	0	0	0	0	0	0	0	0
ACACAAATTCTCAACTATCTTAATCG_ATCAGAAGTTCGAATCAAATTACGAA	77	12	16	12	21	16	22	22	22	11	13	16	16	15	13	12	9	6	2	0	0
TGGTGAACCGGCAAGGGGGTTCTGCG_ATCAGAAGTTCGAATCAAATTACGAA	38	1	6	3	3	2	1	1	2	0	1	4	1	0	1	3	0	0	0	0	0
GCTCCAATGGAGAAAAAGGTTGGGTC_ATCAGAAGTTCGAATCAAATTACGAA	14	4	6	2	2	0	0	0	1	3	1	2	2	1	0	2	0	0	0	0	0
ATGTTAATACATAACATTTTTACTTG_ATCAGAAGTTCGAATCAAATTACGAA	49	3	7	2	5	1	7	1	3	2	1	4	3	0	0	0	0	0	0	0	0
TAGAGAATGATGAATGTCCTTCTTAT_ATCAGAAGTTCGAATCAAATTACGAA	6	0	3	1	3	4	6	0	0	0	0	0	0	0	0	0	0	0	0	0	0
AGGCAAATTATTAAGTAGATTGCGAT_ATCAGAAGTTCGAATCAAATTACGAA	5	0	2	2	4	0	4	1	0	0	1	2	0	1	1	1	0	0	0	0	0
CAAGTAAGAGGGAATACCCTTGGGAA_ATCAGAAGTTCGAATCAAATTACGAA	38	4	8	3	6	7	12	5	0	1	6	1	1	0	0	0	0	0	0	0	0
TAATGAACATTAAAGAATTTTGCGCG_ATCAGAAGTTCGAATCAAATTACGAA	1	0	0	0	0	0	0	0	0	0	0	0	0	0	0	0	0	0	0	0	0
TATGCAAAGATAAAACTAATTTTCGT_ATCAGAAGTTCGAATCAAATTACGAA	189	27	25	12	30	30	59	25	40	33	44	43	25	37	52	65	20	28	12	6	17
AACCGAATGAGAAAAATCATTTTATT_ATCAGAAGTTCGAATCAAATTACGAA	45	1	0	1	1	1	1	1	1	1	3	4	0	2	3	5	0	0	0	0	0
ACCAAAAAACCTAAATACGTTTGTAA_ATCAGAAGTTCGAATCAAATTACGAA	109	7	18	8	32	19	31	19	18	22	20	17	13	6	9	5	2	0	3	1	0
GCTTAAACATTAAATCATTTTGTCTC_ATCAGAAGTTCGAATCAAATTACGAA	1	0	0	0	0	0	0	0	0	0	0	0	0	0	0	0	0	0	0	0	0
GCTAAAAATAGTAAGCCTCTTGTTTG_ATCAGAAGTTCGAATCAAATTACGAA	1	0	0	0	0	0	0	0	0	0	0	0	0	0	0	0	0	0	0	0	0
TGTAAAAAGGAAAATGCGTTTTTGTT_ATCAGAAGTTCGAATCAAATTACGAA	50	1	2	0	2	2	6	3	0	0	0	0	0	0	0	0	0	0	0	0	0
GCAATAATATGGAAGGTTTTTAAATA_ATCAGAAGTTCGAATCAAATTACGAA	40	2	1	0	2	2	6	3	4	2	6	7	2	1	4	0	0	0	0	0	0
ATTTGAAACTTAAAGATGTTTGGCTT_ATCAGAAGTTCGAATCAAATTACGAA	182	12	22	15	28	14	18	8	7	7	5	4	4	2	6	3	3	1	0	0	0
TCAAGAAACTGCAAAATAGTTAATTG_ATCAGAAGTTCGAATCAAATTACGAA	1	0	0	0	0	0	0	0	0	0	0	0	0	0	0	0	0	0	0	0	0
TCTGTAATAAGTAAATTTATTCACGT_ATCAGAAGTTCGAATCAAATTACGAA	21	1	0	0	2	1	1	2	2	2	1	0	1	3	2	0	1	0	0	0	0
ATCATAAATTTTAAGTCTTTTTGCTG_ATCAGAAGTTCGAATCAAATTACGAA	1	0	0	0	0	0	0	0	0	0	0	0	0	0	0	0	0	0	0	0	0
GCGTCAATTAATAATACCCTTCTATT_ATCAGAAGTTCGAATCAAATTACGAA	17	1	3	2	2	2	6	0	3	4	2	2	0	1	2	0	3	1	0	0	0
AATTAAAATTATAATTTAGTTCCATC_ATCAGAAGTTCGAATCAAATTACGAA	16	0	0	0	0	1	0	1	0	0	0	0	0	0	0	0	0	0	0	0	0
TCGTCAAATGGCAAATTGCTTGCTAC_ATCAGAAGTTCGAATCAAATTACGAA	1	0	0	0	0	0	0	0	0	0	0	0	0	0	0	0	0	0	0	0	0
ACTGTAATCGTGAAATGTCTTGTCTA_ATCAGAAGTTCGAATCAAATTACGAA	117	13	39	13	29	19	21	10	20	17	9	11	5	4	1	4	0	0	0	0	0
GGTGCAAACCACAAAGACCTTGATTT_ATCAGAAGTTCGAATCAAATTACGAA	52	7	8	4	6	13	25	3	9	8	3	8	13	10	13	5	4	2	0	0	0
AATTTAATTAACAATGTCCTTTATGG_ATCAGAAGTTCGAATCAAATTACGAA	1	0	0	0	0	0	0	0	0	0	0	0	0	0	0	0	0	0	0	0	0
TTCACAAATCATAATTACCTTCGCCT_ATCAGAAGTTCGAATCAAATTACGAA	1	0	0	0	0	0	0	0	0	0	0	0	0	0	0	0	0	0	0	0	0
ATGTTAACACTAAAGGCATTTACAAT_ATCAGAAGTTCGAATCAAATTACGAA	41	7	4	3	8	4	3	3	2	0	0	0	2	1	3	1	0	0	0	0	0
AAATAAAAGTAGAATTATTTTATAAG_ATCAGAAGTTCGAATCAAATTACGAA	1	0	0	0	0	0	0	0	0	0	0	0	0	0	1	1	0	0	0	0	0
GAGGAAATGCGTAACTTGTTTTGATT_ATCAGAAGTTCGAATCAAATTACGAA	5	2	1	0	2	0	5	5	3	2	1	0	0	0	3	2	0	0	0	0	0
CATTGAATTGTTAAGGAATTTAGTAT_ATCAGAAGTTCGAATCAAATTACGAA	1	0	0	0	0	0	0	0	0	0	0	0	0	0	0	0	0	0	0	0	0
CATTAAAAGACAAAGAAGTTTCTTAG_ATCAGAAGTTCGAATCAAATTACGAA	15	2	4	3	5	6	13	14	10	9	9	5	0	3	2	0	0	0	0	0	0
AGTTAAAAGAGCAAATTCATTCTTGT_ATCAGAAGTTCGAATCAAATTACGAA	14	1	1	0	0	0	0	0	0	0	0	0	0	0	0	0	0	0	0	0	0
AACTCAAATCATAAGGGTTTTTGTTA_ATCAGAAGTTCGAATCAAATTACGAA	235	16	18	16	27	25	52	23	22	18	20	32	10	16	21	21	3	1	1	0	0
TTTAAAATTATCAACTTTATTGTGTA_ATCAGAAGTTCGAATCAAATTACGAA	27	1	3	1	2	3	7	1	2	2	1	2	0	0	1	1	0	0	0	1	0
TATTCAACTCTTAAATCTGTTTATAA_ATCAGAAGTTCGAATCAAATTACGAA	12	0	0	0	2	0	0	1	0	0	2	1	0	0	0	0	0	0	0	0	0
AATCAAAATCATAAGTATATTGCAAT_ATCAGAAGTTCGAATCAAATTACGAA	32	1	3	2	2	4	2	1	0	1	0	1	0	0	0	0	0	0	0	0	0
AACGGAAGGTCCAAGAAGGTTGATCA_ATCAGAAGTTCGAATCAAATTACGAA	81	9	21	10	18	18	19	7	18	12	13	17	20	7	13	10	8	12	5	1	1
AATTAAAATATTAATGTATTTATGGC_ATCAGAAGTTCGAATCAAATTACGAA	1	0	0	0	0	0	0	0	0	0	0	0	0	0	0	0	0	0	0	0	0
GCAACAATCGATAACCGTGTTCCTCC_ATCAGAAGTTCGAATCAAATTACGAA	24	8	8	2	6	4	1	0	0	1	0	0	0	0	0	0	0	0	0	0	0
CGGTGAAAGAGGAAGGGGGGTTGCGGG_ATCAGAAGTTCGAATCAAATTACGAA	1	0	0	0	0	0	0	0	0	0	0	0	0	0	0	0	0	0	0	0	0
TAACTAAGGGGCAAAGCACTTTCAAT_ATCAGAAGTTCGAATCAAATTACGAA	18	5	5	5	9	5	6	1	3	6	1	2	3	4	2	1	1	1	0	0	0
TTGATAATCGTGAATAGTTTTTCAGG_ATCAGAAGTTCGAATCAAATTACGAA	98	11	14	15	17	15	29	20	24	18	17	25	15	8	14	13	6	11	2	0	3
GAGCCAAACGGTAATGCGCTTCGCAC_ATCAGAAGTTCGAATCAAATTACGAA	82	12	26	14	27	24	35	26	43	15	13	9	15	4	9	3	5	1	0	0	0
TGCGGAATTACGAAGTAGTTTTGTAC_ATCAGAAGTTCGAATCAAATTACGAA	3	0	0	0	0	0	0	0	0	0	0	0	0	0	0	0	0	0	0	0	0
GTTAAAACAATAAAATACATTGCTCG_ATCAGAAGTTCGAATCAAATTACGAA	42	10	5	3	6	4	4	8	3	3	7	6	0	2	9	5	1	0	1	0	0
TTTTAAACACGGAATATGATTCAGTA_ATCAGAAGTTCGAATCAAATTACGAA	32	4	10	2	6	15	9	5	5	2	5	4	2	0	2	1	0	0	0	0	0
AGTCGAATTTGAAATTTCGTTGCAAC_ATCAGAAGTTCGAATCAAATTACGAA	49	8	11	2	7	15	15	4	4	7	4	5	3	1	3	2	4	3	0	0	0
ATCATAATTTATAAGTTTTTTTTTTG_ATCAGAAGTTCGAATCAAATTACGAA	1	0	0	0	0	0	0	0	0	0	0	0	0	0	0	0	0	0	0	0	0
GGCATAAAGAGAAAATTTATTATGCG_ATCAGAAGTTCGAATCAAATTACGAA	1	0	0	0	0	0	0	0	0	0	0	0	0	0	0	0	0	0	0	0	0
GCTCAAACAGTCAACAAACTTTTCTA_ATCAGAAGTTCGAATCAAATTACGAA	101	8	13	5	20	21	26	17	11	6	13	4	6	6	6	5	0	0	0	0	0
TTGGAAAGAGTTAATATAATTCTAAA_ATCAGAAGTTCGAATCAAATTACGAA	11	0	0	0	0	0	0	0	0	0	0	0	0	0	0	1	0	0	0	0	0
GACAAAATTATAAAGCAATTTTCTTT_ATCAGAAGTTCGAATCAAATTACGAA	24	1	3	0	0	4	4	1	0	2	2	3	0	0	3	1	0	0	0	0	0
GATTTAATGTGTAAGTAGTTTCTCT_ATCAGAAGTTCGAATCAAATTACGAA	2	0	0	0	0	0	0	0	0	0	0	0	0	0	0	0	0	0	0	0	0
AAAATAAAAACGAAATGAGTTTTGTT_ATCAGAAGTTCGAATCAAATTACGAA	6	0	0	0	0	0	0	0	0	0	0	0	0	0	0	0	0	0	0	0	0
AATCCAACCACAAAATCCTTTGTATT_ATCAGAAGTTCGAATCAAATTACGAA	155	8	18	14	38	35	162	116	202	221	312	550	357	394	1201	1245	471	565	120	130	313
ACGCCAAAGTCGAAAAGCATTTACCT_ATCAGAAGTTCGAATCAAATTACGAA	53	4	12	4	5	0	1	0	0	0	1	1	0	0	0	0	0	0	0	0	0
TCGGTAAGCGCTAAGCTATTTGAGTT_ATCAGAAGTTCGAATCAAATTACGAA	1	0	0	0	0	0	0	0	0	0	0	0	0	0	0	0	0	0	0	0	0
GGTAAAACTGATAAGTATATTAGAGT_ATCAGAAGTTCGAATCAAATTACGAA	1	0	0	0	0	0	0	0	0	0	0	0	0	0	0	0	0	0	0	0	0
ATCTTAAAACAGTAAATTATTCCGTT_ATCAGAAGTTCGAATCAAATTACGAA	1	0	0	0	0	0	0	0	0	0	0	0	0	0	0	0	0	0	0	0	0
TCAGAAATGTTAAAAGGGGTTGGAGA_ATCAGAAGTTCGAATCAAATTACGAA	1	0	0	0	0	0	0	0	0	0	0	0	0	0	0	0	0	0	0	0	0
CCACGAAATCCAAATTGAGTTTCTAG_ATCAGAAGTTCGAATCAAATTACGAA	35	4	8	7	5	2	3	0	1	3	1	0	0	1	1	0	0	0	0	0	0
GGCTCAACGCAGAACTTGGTTGTAGA_ATCAGAAGTTCGAATCAAATTACGAA	68	12	11	6	17	14	21	6	10	12	6	7	4	3	5	9	2	0	0	0	0
CGATCAACTGGTAACTTGATTTTAAT_ATCAGAAGTTCGAATCAAATTACGAA	38	1	3	1	3	1	2	3	0	2	3	1	0	0	0	1	0	1	0	0	0
ATACTAACTGGAAATTAATTTGTACT_ATCAGAAGTTCGAATCAAATTACGAA	1	0	0	0	0	0	0	0	0	0	0	0	0	0	0	0	0	0	0	0	0
GATCCAAATTTGAATTGTTTTTGGAG_ATCAGAAGTTCGAATCAAATTACGAA	8	2	2	1	3	1	4	2	2	0	2	1	3	3	1	2	0	0	0	0	0
ATGCCAAGCAGTAACTGGGTTCGTCG_ATCAGAAGTTCGAATCAAATTACGAA	41	4	12	4	7	8	8	3	6	6	4	10	4	9	6	8	1	1	1	0	0
CTTAGAAAAAGCAATTTATTTGGTGT_ATCAGAAGTTCGAATCAAATTACGAA	14	2	6	2	2	1	8	3	6	5	5	4	4	1	2	2	0	0	0	0	0
AGTAAAATTTCGAAATAATTTCACCC_ATCAGAAGTTCGAATCAAATTACGAA	47	6	8	5	11	13	16	12	9	10	8	6	6	2	6	6	4	0	0	1	0
AAAAGAACCTGGAAAAAGATTCGTAG_ATCAGAAGTTCGAATCAAATTACGAA	31	0	3	5	5	2	15	2	3	2	1	0	0	0	0	0	0	0	0	0	0
AAGTGAAATTACAATTATGTTGGCCC_ATCAGAAGTTCGAATCAAATTACGAA	160	20	30	19	37	36	48	34	30	19	13	9	13	16	17	9	4	11	3	2	0
CGATAAACCATTAATAACATTAAAAG_ATCAGAAGTTCGAATCAAATTACGAA	91	3	4	1	6	4	18	5	4	8	1	6	0	0	4	2	0	1	0	0	0
TGGTGAATAGCGAAAGTATTTAACAG_ATCAGAAGTTCGAATCAAATTACGAA	90	6	17	12	27	12	19	19	15	15	11	12	17	8	9	5	4	0	0	0	0
TTGACAACAAGAAAGCATTTTATATC_ATCAGAAGTTCGAATCAAATTACGAA	91	16	18	6	19	9	7	7	5	6	5	1	1	2	0	2	0	0	0	0	0
TACCTAATTCAAAATTATTTTATTGG_ATCAGAAGTTCGAATCAAATTACGAA	7	0	0	1	1	2	5	3	1	0	0	3	2	0	0	1	0	0	0	0	0
AATAAAATTTGCAACTATGTTTACGA_ATCAGAAGTTCGAATCAAATTACGAA	1	0	0	0	0	0	0	0	0	0	0	0	0	0	0	0	0	0	0	0	0
CAAACAACAGGGAAATCTTTTGGGGG_ATCAGAAGTTCGAATCAAATTACGAA	1	0	0	0	0	0	0	0	0	0	0	0	0	0	0	0	0	0	0	0	0
TAAAAAAAAACGCAATAAACTTGTGAC_ATCAGAAGTTCGAATCAAATTACGAA	1	0	0	0	0	0	0	0	0	0	1	0	0	0	0	0	0	0	0	0	0
AGCTCAATATGTAATGGGCTTGTCAA_ATCAGAAGTTCGAATCAAATTACGAA	76	5	28	10	7	9	27	7	11	3	0	2	2	0	0	0	0	0	0	0	0
CCAGTAAGTTAGAAGTCACTTAGGTA_ATCAGAAGTTCGAATCAAATTACGAA	140	15	26	15	16	12	25	20	22	10	19	11	6	0	6	1	0	0	0	0	0
GTCAAAAATACTAAGCGGGTTGGGGT_ATCAGAAGTTCGAATCAAATTACGAA	13	1	5	2	3	3	6	2	6	2	3	4	2	0	1	0	0	0	0	0	0
ACATTAATTGGTAATGTAATTTTTGT_ATCAGAAGTTCGAATCAAATTACGAA	1	0	0	0	0	0	0	0	0	0	0	0	0	0	0	0	0	0	0	0	0
TAAGAAAGATGAAAGCAGGTTGTCAC_ATCAGAAGTTCGAATCAAATTACGAA	21	2	3	1	2	1	0	2	1	0	0	0	0	0	1	0	0	0	0	0	0
AGTCCAACCTTCAAGCAAATTTCCTT_ATCAGAAGTTCGAATCAAATTACGAA	91	16	19	10	35	15	28	11	14	6	9	12	11	10	11	9	2	0	0	1	0
CAGTGAATTTAGAAAGTGTTTGCAAA_ATCAGAAGTTCGAATCAAATTACGAA	10	1	1	0	1	3	0	0	0	0	0	0	0	0	0	0	0	0	0	0	0
AACTTAATATGTAATCAAGTTGTCTA_ATCAGAAGTTCGAATCAAATTACGAA	101	4	13	8	12	5	9	2	1	3	3	0	2	2	1	0	0	0	0	0	0
TACCTAAAAGATAAATGTCTTTTCTA_ATCAGAAGTTCGAATCAAATTACGAA	3	0	1	1	0	0	0	2	1	1	1	1	0	0	0	0	0	0	0	0	0
TCTACAAGTAGGAATTCTCTTTCTTT_ATCAGAAGTTCGAATCAAATTACGAA	22	2	2	1	0	0	2	6	2	0	2	0	0	0	0	0	0	0	0	0	0
ATTACAAAGTCAAAGTCACTTCTCGG_ATCAGAAGTTCGAATCAAATTACGAA	230	35	42	21	31	35	48	37	49	34	41	25	28	27	24	25	4	7	1	3	1
TAAAAAATAAATAAATAAATTTTTTC_ATCAGAAGTTCGAATCAAATTACGAA	1	0	0	0	0	0	0	0	0	0	0	1	0	0	0	0	0	0	0	0	0
CCACGAACATTAAAGCTCATTGTTAA_ATCAGAAGTTCGAATCAAATTACGAA	17	1	2	0	1	0	2	4	2	0	0	0	0	1	0	0	0	0	0	0	0
TTGCTAAGCCGAAACTATATTTTTTA_ATCAGAAGTTCGAATCAAATTACGAA	1	0	0	0	0	0	2	1	0	0	1	4	1	0	1	0	0	0	0	0	0
GTACTAAACCAAAAACAGGTTTTGAA_ATCAGAAGTTCGAATCAAATTACGAA	35	3	7	2	2	3	8	2	4	0	2	4	2	1	2	0	6	0	0	0	0
CCGACAAACTGCAAGGGGGTTCACTA_ATCAGAAGTTCGAATCAAATTACGAA	30	3	7	3	8	8	15	2	7	9	2	6	8	4	3	5	2	2	0	0	0
TGTGTAAATGGTAAAGGGCTTAGAGC_ATCAGAAGTTCGAATCAAATTACGAA	140	17	31	12	40	26	34	35	33	24	22	25	13	15	27	12	0	2	0	0	0
AAATTAACTATAAAGGAGCTTGCATA_ATCAGAAGTTCGAATCAAATTACGAA	20	4	3	0	1	1	1	1	0	1	0	1	1	1	0	1	1	0	0	0	0
ACACCAAGATTGAAATCGGTTTGGCT_ATCAGAAGTTCGAATCAAATTACGAA	69	8	9	11	15	6	11	10	10	8	8	3	6	2	1	3	0	0	0	0	0
GGCTCAACCTCGAATATTGTTCACAC_ATCAGAAGTTCGAATCAAATTACGAA	59	10	14	16	18	21	18	6	6	6	5	3	8	3	5	3	1	3	1	0	0
CATTTAACTTCTAATGGATTTATTTA_ATCAGAAGTTCGAATCAAATTACGAA	1	0	0	0	0	0	0	0	0	0	0	0	0	0	0	0	0	0	0	0	0
CCGAGAATAAATAAGAATATTTGCC_ATCAGAAGTTCGAATCAAATTACGAA	90	11	10	2	7	4	17	9	6	2	10	3	0	5	9	5	0	3	0	0	0
CGTGTAACTAAGAATGAGTTTTGTGG_ATCAGAAGTTCGAATCAAATTACGAA	1	0	0	0	0	0	0	0	0	0	0	0	0	0	0	0	0	0	0	0	0
CGGACAACTTAGATCAATTTCTATT_ATCAGAAGTTCGAATCAAATTACGAA	54	0	3	3	2	2	9	4	2	2	3	1	1	0	0	0	0	0	0	0	0
TGCATAACATTTAAGATGCTTACACC_ATCAGAAGTTCGAATCAAATTACGAA	32	7	7	5	3	6	6	2	0	2	1	1	0	0	0	0	0	0	0	0	0
CTCATAAAACGGAATACTTTTTGGAA_ATCAGAAGTTCGAATCAAATTACGAA	16	2	6	2	1	5	11	2	12	15	7	9	3	5	8	7	3	7	3	0	0
TAAAAAATTTAGAATTCCCTTCTTTA_ATCAGAAGTTCGAATCAAATTACGAA	1	0	0	0	0	0	0	0	0	0	0	0	0	0	0	0	0	0	0	0	0
CTGTCAACTTAGAATTCGATTGGTTG_ATCAGAAGTTCGAATCAAATTACGAA	1	0	0	0	0	0	0	0	0	0	0	0	0	0	1	0	0	0	0	0	0
AACCAAACAGAGAAGACGATTTCAAC_ATCAGAAGTTCGAATCAAATTACGAA	101	5	12	6	13	16	14	7	5	6	3	14	10	11	2	5	2	0	0	0	0
CAAATAAAACATAAATGTATTTATGT_ATCAGAAGTTCGAATCAAATTACGAA	16	1	0	0	0	0	0	0	0	0	2	1	0	0	0	1	0	0	0	0	0
CCTTAAAGTAGTTAGTGTCTTTCAAT_ATCAGAAGTTCGAATCAAATTACGAA	1	0	0	0	0	0	0	0	0	0	0	0	0	0	0	0	0	0	0	0	0
GTGTCAATTTCTAATTCTGTTCCCTA_ATCAGAAGTTCGAATCAAATTACGAA	4	2	2	1	2	3	1	0	0	0	0	0	0	0	0	1	0	0	0	0	0
GCACAAACAAGCAAAGCTGTTCATAT_ATCAGAAGTTCGAATCAAATTACGAA	18	2	3	2	3	2	7	2	4	1	1	3	1	0	0	0	0	0	0	0	0
CGATTAATCCCGAATTTTTTTGGTCG_ATCAGAAGTTCGAATCAAATTACGAA	54	4	6	5	9	8	16	5	10	4	6	5	7	1	3	0	0	0	0	0	0
ATGTCAAAGAATAAATAATTTGCCAA_ATCAGAAGTTCGAATCAAATTACGAA	5	0	0	0	0	0	0	0	0	0	0	0	0	0	0	0	0	0	0	0	0
CAAACAAATTTCAACTTGGTTCTTGA_ATCAGAAGTTCGAATCAAATTACGAA	21	2	1	1	6	1	2	3	0	0	0	0	0	0	0	0	0	0	0	0	0
CACTTAATTTATAACAGATTTGTTTG_ATCAGAAGTTCGAATCAAATTACGAA	1	0	0	0	0	0	0	0	0	0	0	0	0	0	0	0	0	0	0	0	0
CTGAGAACAGATAAGTAGGTTTTCCG_ATCAGAAGTTCGAATCAAATTACGAA	99	8	16	7	24	22	44	18	25	24	17	9	12	4	3	4	1	1	0	1	0
ATGTAAATCTACTACGCGTTTGTTGT_ATCAGAAGTTCGAATCAAATTACGAA	1	0	0	0	0	0	0	0	0	0	0	0	0	0	0	0	0	0	0	0	0
TCGATAAAAGCAAACTAGTTGAGGG_ATCAGAAGTTCGAATCAAATTACGAA	7	1	0	0	6	1	1	3	5	3	0	0	0	0	0	0	0	0	0	0	0
AATGGAAGAGGGAACACTATTAGAAA_ATCAGAAGTTCGAATCAAATTACGAA	28	1	3	0	1	4	7	7	5	5	3	0	0	1	3	1	0	0	0	0	0
CGTGCAATTAGGAAATAACTTAGGCA_ATCAGAAGTTCGAATCAAATTACGAA	109	16	14	4	4	13	4	10	5	1	1	2	0	0	0	0	0	0	1	0	0
CAGGGAAAAGAAAAGGTTGTTTGAAA_ATCAGAAGTTCGAATCAAATTACGAA	17	0	1	2	1	0	12	3	7	5	8	19	12	6	21	27	8	18	6	1	5
CCACTAATGATAAAGCATATTTCCTT_ATCAGAAGTTCGAATCAAATTACGAA	60	16	16	11	17	11	29	12	29	19	8	9	7	7	7	5	6	5	0	0	0
TCATTAAGTAATTATGTGTTTCGATT_ATCAGAAGTTCGAATCAAATTACGAA	1	0	0	0	0	0	0	0	0	0	0	0	0	0	0	0	0	0	0	0	0
GGGGGAATCTGAAATGATGTTAGTAA_ATCAGAAGTTCGAATCAAATTACGAA	1	0	0	0	0	0	0	0	0	0	0	0	0	0	0	0	0	0	0	0	0
GTCCTAAAATAAAATATAATTTGCCT_ATCAGAAGTTCGAATCAAATTACGAA	1	0	0	0	0	0	0	0	0	0	0	0	0	0	0	0	0	0	0	0	0
GACTCAATGTGTAAGACCTTTGTGGG_ATCAGAAGTTCGAATCAAATTACGAA	56	9	18	7	9	9	20	7	17	10	5	11	1	2	0	0	0	0	0	0	0
TTGTAAATCTGTAAGTCACTTATATA_ATCAGAAGTTCGAATCAAATTACGAA	1	0	0	0	0	0	0	0	0	0	0	0	0	0	0	0	0	0	0	0	0
CGGGGAACCAGAAACAGAATTAGGCT_ATCAGAAGTTCGAATCAAATTACGAA	64	5	6	3	6	8	8	7	12	3	0	2	0	0	0	0	0	0	0	0	0
CTGGCAATTAGTAAGGGTATTGTTGG_ATCAGAAGTTCGAATCAAATTACGAA	1	0	0	0	0	0	0	0	0	0	0	0	0	0	0	0	0	0	0	0	0
GGCACAAGCCGGAAACGATTTGGGGT_ATCAGAAGTTCGAATCAAATTACGAA	84	6	8	10	11	8	19	13	12	5	5	15	5	2	9	6	0	0	0	0	0
ATATTAAATTTAAATGAGTTTGGTTA_ATCAGAAGTTCGAATCAAATTACGAA	1	0	0	0	0	0	0	0	0	0	0	0	0	0	0	0	0	0	0	0	0
AAAAAAATAAACAATCCGTTTACGAC_ATCAGAAGTTCGAATCAAATTACGAA	185	20	23	17	26	18	22	9	29	11	15	11	7	5	4	5	0	0	0	0	0
TTTATAACAGTTAATCGAGTTCACAA_ATCAGAAGTTCGAATCAAATTACGAA	8	1	0	1	5	2	4	2	5	5	0	0	2	3	3	1	1	0	0	0	0
CTTTTAATGATTAAGTTAGTTGGAGG_ATCAGAAGTTCGAATCAAATTACGAA	1	0	0	0	0	0	0	0	0	0	0	0	0	0	0	0	0	0	0	0	0
GTTGTAATAAGCAAACGAGTTCTAAC_ATCAGAAGTTCGAATCAAATTACGAA	14	0	4	6	4	8	14	10	3	5	1	0	4	0	0	0	1	0	0	0	0
CCCCAAAAACCTAAAGCCAATTTGGC_ATCAGAAGTTCGAATCAAATTACGAA	2	0	0	1	0	0	0	0	1	0	0	0	0	0	0	0	0	0	0	0	0
ATCTGAACTTACAATTTAGTTTCGTC_ATCAGAAGTTCGAATCAAATTACGAA	135	21	33	13	40	36	44	29	44	8	8	11	9	8	2	0	1	0	0	1	0
GCCCTAAAAACTAAATGCCTTGGTCT_ATCAGAAGTTCGAATCAAATTACGAA	12	0	2	1	1	0	3	0	2	4	1	0	0	0	1	0	0	2	1	0	0
CCATTAATAGACAATTATTTTTTCTT_ATCAGAAGTTCGAATCAAATTACGAA	1	0	0	0	0	0	0	0	0	0	0	0	0	0	0	0	0	0	0	0	0
TCCCTAAACCTGAATAAGTTTCTTAT_ATCAGAAGTTCGAATCAAATTACGAA	1	0	0	0	0	0	0	0	0	0	0	0	0	0	0	0	0	0	0	0	0
AGCATAATACATAACGAACTTTGCTG_ATCAGAAGTTCGAATCAAATTACGAA	19	2	0	0	0	0	0	0	0	0	0	0	0	0	0	0	0	0	0	0	0
CTCCCAAATGCAAATACAGTTACGAT_ATCAGAAGTTCGAATCAAATTACGAA	1	0	0	0	0	0	0	0	0	0	0	0	0	0	0	0	0	0	0	0	0
TACTAAAGCAAGAAAAGGCTTACCAG_ATCAGAAGTTCGAATCAAATTACGAA	25	4	6	4	6	3	10	6	2	5	1	3	1	0	1	0	1	0	0	0	0
ATTTAAAATTCTAATACAATTCCCCG_ATCAGAAGTTCGAATCAAATTACGAA	101	7	8	11	24	12	17	8	8	10	6	8	7	3	12	17	4	3	1	0	0
TTTGCAATTGCGAAGGTGGTTATGCT_ATCAGAAGTTCGAATCAAATTACGAA	18	0	1	2	0	0	2	5	2	3	2	4	4	1	1	2	0	0	0	0	0
TTATGAATTATTAAAGCAATTCCGTT_ATCAGAAGTTCGAATCAAATTACGAA	1	0	0	0	0	0	0	0	0	0	0	0	0	0	0	0	0	0	0	0	0
TATAGAATATACAAGGAGTTTCTTTA_ATCAGAAGTTCGAATCAAATTACGAA	10	1	0	0	0	0	8	1	1	0	4	3	1	0	0	1	0	0	0	0	0
GACATAAGTGGCAACCGGTTTAACTT_ATCAGAAGTTCGAATCAAATTACGAA	30	4	11	1	6	8	15	18	7	12	16	10	16	8	25	21	10	8	1	3	2
TAATCAATATGTAAAGAGGTTTATCA_ATCAGAAGTTCGAATCAAATTACGAA	70	10	6	0	2	3	6	1	5	3	2	2	2	2	6	4	0	0	0	0	2
GGACCAACGGCCAACCGGGTTGGGTT_ATCAGAAGTTCGAATCAAATTACGAA	28	2	10	1	4	3	11	1	6	1	3	0	1	1	1	0	0	0	1	0	0
TTATCAA_ATCAGAAGTTCGAATCAAATTACGAA	1	0	0	0	0	0	0	0	0	0	1	0	0	0	0	0	0	0	0	0	0
AATGAAACATGTAATGTAATTTTGGG_ATCAGAAGTTCGAATCAAATTACGAA	44	7	6	1	4	1	6	2	6	1	5	0	0	0	0	0	1	0	0	0	0
TAATAAAATAGTAAGGTTATTGCGTC_ATCAGAAGTTCGAATCAAATTACGAA	37	4	5	7	4	9	10	16	6	1	2	0	2	3	0	0	1	0	0	0	0
TGCGAAAACCAGAAGAAGGTTGGGAA_ATCAGAAGTTCGAATCAAATTACGAA	22	1	5	1	0	2	7	0	0	0	1	0	0	0	0	0	0	0	0	0	0
GTAGTAAGCACAAATCAAATTCTCTC_ATCAGAAGTTCGAATCAAATTACGAA	54	7	16	10	10	10	20	17	11	6	9	3	5	3	3	4	3	0	1	0	0
TCGCTAAAGACGAATTAACTTAACCT_ATCAGAAGTTCGAATCAAATTACGAA	16	2	5	2	8	4	3	2	10	1	0	2	0	0	0	0	0	0	0	0	0
TGAACAATATGCAAATGTATTTATCA_ATCAGAAGTTCGAATCAAATTACGAA	10	0	0	2	0	0	1	0	1	0	0	0	0	0	0	0	0	0	0	0	0
TTGTTAATGAGGAAGAGGGTTGGCCG_ATCAGAAGTTCGAATCAAATTACGAA	24	2	11	3	7	5	9	7	4	7	3	1	4	1	4	1	0	0	0	0	0
ATTCAAAATCTTAACTTCATTTAATG_ATCAGAAGTTCGAATCAAATTACGAA	17	3	2	3	9	4	8	3	5	2	1	1	1	2	3	5	2	3	2	0	0
TCTTAAATAGCCAAATCTATTGATGT_ATCAGAAGTTCGAATCAAATTACGAA	1	0	0	0	0	0	0	0	0	0	0	0	0	0	0	0	0	0	0	0	0
TGGGGAATAGTAAAGTATGTTAATGT_ATCAGAAGTTCGAATCAAATTACGAA	2	0	0	0	0	0	0	0	0	0	0	0	0	0	0	0	0	0	0	0	0
TTTCAAACTCTCAAGACGATTTGTGG_ATCAGAAGTTCGAATCAAATTACGAA	12	3	2	2	1	0	4	7	6	4	2	1	1	1	5	0	0	0	0	0	0
CCGGGAATTGGAAAAAGTATTTTATG_ATCAGAAGTTCGAATCAAATTACGAA	1	0	0	0	0	0	0	0	0	0	0	0	0	0	0	0	0	0	0	0	0
AAAGTAATTTTAAACTAGCTTGGAAG_ATCAGAAGTTCGAATCAAATTACGAA	3	1	0	1	1	0	0	1	1	0	1	0	0	0	0	0	0	0	0	0	0
CGCCCAATACGGAAGTAAATTATAGA_ATCAGAAGTTCGAATCAAATTACGAA	56	4	5	4	2	6	12	5	6	6	1	2	4	3	4	0	1	0	0	1	0
TCCCTAATGCAGAAGTGCGTTCAGAA_ATCAGAAGTTCGAATCAAATTACGAA	50	5	6	6	16	7	13	12	9	6	10	5	11	10	5	6	1	1	0	0	0
TAATAAATGAGGAAAAGCTTTCATGA_ATCAGAAGTTCGAATCAAATTACGAA	1	0	0	0	0	0	0	0	0	0	0	0	0	0	0	0	0	0	0	0	0
TTCACAAAAGTGAATAGTGTTACTTG_ATCAGAAGTTCGAATCAAATTACGAA	1	0	0	0	0	0	0	0	0	0	0	0	0	0	0	0	0	0	0	0	0
ACTTTAAAAACCAAGGTTATTATCGG_ATCAGAAGTTCGAATCAAATTACGAA	27	5	2	0	1	3	2	0	4	1	2	0	0	0	0	0	0	0	0	0	0
CGTTTAACATTAAAACTCATTTTTAT_ATCAGAAGTTCGAATCAAATTACGAA	31	0	0	2	1	1	2	0	1	0	0	1	0	0	2	0	0	0	0	0	0
CTTCTAAATTGGAAGACATTTTCAAG_ATCAGAAGTTCGAATCAAATTACGAA	70	7	11	9	21	16	21	17	12	19	8	7	6	2	4	3	4	0	0	0	0
TTCTAAAACGGAAAAGTACTTCTTCC_ATCAGAAGTTCGAATCAAATTACGAA	124	13	26	13	42	19	33	19	16	11	9	14	12	5	4	1	4	0	1	0	0
CTGCTAATAATTAAGCAGGTTGAATT_ATCAGAAGTTCGAATCAAATTACGAA	54	3	5	2	8	6	20	9	7	4	10	11	2	4	3	3	1	3	1	0	1
CATTAAAACATCTACGGCTTTTGTAC_ATCAGAAGTTCGAATCAAATTACGAA	1	0	0	0	0	0	0	0	0	0	0	0	0	0	0	0	0	0	0	0	0
TTTGTAAAATTTAAGACTCTTGGCAG_ATCAGAAGTTCGAATCAAATTACGAA	23	2	1	3	7	4	9	7	5	4	0	8	2	1	5	4	0	1	1	0	0
TCATCAATCTACAAACTGATTATTTT_ATCAGAAGTTCGAATCAAATTACGAA	1	0	0	0	0	0	0	0	0	0	0	0	0	0	0	0	0	0	0	0	0
TTCATAAGAATAAAAATTTTTACAAA_ATCAGAAGTTCGAATCAAATTACGAA	1	0	0	0	0	0	1	0	0	0	0	0	0	0	0	0	0	0	0	0	0
CTCCGAAACTTTAAGGTACTTGAGAT_ATCAGAAGTTCGAATCAAATTACGAA	29	4	1	1	3	0	1	0	1	3	0	0	0	0	0	0	0	0	0	0	0
GCGTGAACCATTAAATATCTTGGCTT_ATCAGAAGTTCGAATCAAATTACGAA	19	2	3	0	1	0	0	0	0	0	0	0	0	0	0	0	0	0	0	0	0
CCCGTAAATTTCAAGGGATTTCAATA_ATCAGAAGTTCGAATCAAATTACGAA	11	1	2	0	1	1	9	0	4	3	3	2	1	1	5	0	0	0	0	0	0
AATCAAAATCGAAATGGACTTCCTTT_ATCAGAAGTTCGAATCAAATTACGAA	275	39	51	27	31	30	40	24	23	23	22	12	7	6	6	2	1	0	0	0	0
GTATCAAGACTGAACTCTATTTGTAC_ATCAGAAGTTCGAATCAAATTACGAA	156	23	38	15	30	24	24	11	21	1	4	4	4	2	7	7	1	0	0	0	0
ACGGGAATCCGTAACATGTTTGAATC_ATCAGAAGTTCGAATCAAATTACGAA	97	12	20	16	34	25	25	18	15	8	9	6	7	6	13	0	3	4	1	1	0
TTTATAACCCCTAATTAAATTGCCCT_ATCAGAAGTTCGAATCAAATTACGAA	1	0	0	0	0	0	0	0	0	0	0	0	0	0	0	0	0	0	0	0	0
ATAATAACTAAGAAGCAGTTTCGAAG_ATCAGAAGTTCGAATCAAATTACGAA	64	7	16	11	15	8	9	6	4	6	2	3	0	4	1	1	1	0	0	0	0
CGATGAAAAAGGAATGTAGTTATTAT_ATCAGAAGTTCGAATCAAATTACGAA	89	3	8	8	3	8	16	4	2	5	3	11	1	1	16	1	0	2	0	0	0
AAGTTAACCTTGAACTAGGTTGTGAG_ATCAGAAGTTCGAATCAAATTACGAA	1	0	0	0	0	0	0	0	0	0	0	0	0	0	0	0	0	0	0	0	0
TAGTTAAAACATAAGGTTCTTCAAGT_ATCAGAAGTTCGAATCAAATTACGAA	29	2	2	1	2	1	2	2	3	1	0	2	0	0	2	0	0	0	0	0	0
GTTGTAATTGTCAAGCGGTTTGGGTG_ATCAGAAGTTCGAATCAAATTACGAA	57	7	8	7	10	10	4	2	7	2	1	0	3	2	2	0	0	0	0	1	0
TTTCTAACATAAAAGACGCTTAATAC_ATCAGAAGTTCGAATCAAATTACGAA	50	9	13	8	20	10	20	11	9	4	2	6	2	1	1	5	2	1	0	0	0
CAACCAACTGAAAATGTTTTTGATAA_ATCAGAAGTTCGAATCAAATTACGAA	13	0	0	1	4	0	3	3	5	1	3	5	3	0	8	2	3	0	1	0	0
ATTTCAAGGGTTAATTCAGTTAATCT_ATCAGAAGTTCGAATCAAATTACGAA	255	17	52	28	85	87	247	183	354	344	379	586	518	565	1212	1368	674	743	197	211	385
CACAGAAATGATAACGGGGTTATCGT_ATCAGAAGTTCGAATCAAATTACGAA	10	1	1	1	1	2	3	0	0	0	0	0	0	0	0	0	0	0	0	0	0
GAATCAACGTTCAAGCTTCTTCGTCT_ATCAGAAGTTCGAATCAAATTACGAA	18	1	1	0	0	2	3	2	6	2	2	0	1	1	2	1	0	0	0	0	0
TTTGTAAGCAGAAAGTGGCTTTAGCT_ATCAGAAGTTCGAATCAAATTACGAA	1	0	0	0	0	0	0	0	0	0	0	0	0	0	0	0	0	0	0	0	0
TTTTTAATAAAAAAGGCGATTCTAGT_ATCAGAAGTTCGAATCAAATTACGAA	1	0	0	0	0	0	0	0	0	0	0	0	0	0	0	0	0	0	0	0	0
GATATAATTAGAAAGGTCGTTAACTT_ATCAGAAGTTCGAATCAAATTACGAA	18	2	3	1	6	3	16	2	9	3	2	0	2	2	1	2	1	0	0	0	0
CGCACAAAATGAAAGTGAATTTCGTA_ATCAGAAGTTCGAATCAAATTACGAA	51	4	9	6	15	12	28	21	23	28	38	47	56	59	117	74	32	27	11	3	8
TTAGAAACGTTATATTCAATTTTTAG_ATCAGAAGTTCGAATCAAATTACGAA	1	0	0	0	0	0	0	0	0	0	0	0	0	0	0	0	0	0	0	0	0
TACTCAAAGGGTAATGTGTTTCATTT_ATCAGAAGTTCGAATCAAATTACGAA	54	6	7	2	19	7	22	11	11	12	10	6	7	1	3	4	3	0	0	0	0
TACGCAACTGTAAAAGAGCTTGGGCG_ATCAGAAGTTCGAATCAAATTACGAA	1	0	0	0	0	0	0	0	0	0	0	0	0	0	0	0	0	0	0	0	0
GTTGGAACTAGTAATAAAATTCCGCG_ATCAGAAGTTCGAATCAAATTACGAA	124	16	22	14	24	23	16	16	5	11	6	6	9	9	4	6	0	3	0	0	0
ATCAAAAAGAGGAAGTACGTTTTGAA_ATCAGAAGTTCGAATCAAATTACGAA	96	18	18	7	22	11	18	9	13	13	4	3	1	1	0	0	0	0	0	0	0
GTCCTAATCGATAACTTATTTTGCGG_ATCAGAAGTTCGAATCAAATTACGAA	1	0	0	0	0	0	0	0	0	0	0	0	0	0	0	0	0	0	0	0	0
AGCCAAACAAAGAAGTACGTTAATAC_ATCAGAAGTTCGAATCAAATTACGAA	34	11	17	16	27	35	77	62	128	102	125	132	156	228	386	446	204	214	69	51	116
TCAGGAATAGTGAATAGTCTTGGTGG_ATCAGAAGTTCGAATCAAATTACGAA	23	6	2	3	4	0	4	5	4	3	2	1	6	1	3	0	1	0	0	0	0
CTCACAAAACGGAACAATTTAAAAA_ATCAGAAGTTCGAATCAAATTACGAA	21	0	2	1	1	0	1	1	0	0	0	0	0	0	2	0	0	0	1	0	0
CGCGCAACATGTAACGGGTTTGTGAC_ATCAGAAGTTCGAATCAAATTACGAA	1	0	0	0	0	0	0	0	0	0	0	0	0	0	0	0	0	0	0	0	0
GAGCTTAACTACAACGTTCTTTTGGT_ATCAGAAGTTCGAATCAAATTACGAA	1	0	0	0	0	0	0	0	0	0	0	0	0	0	0	0	0	0	0	0	0
TCTAGAAACCTCAATTGTATTGTTTG_ATCAGAAGTTCGAATCAAATTACGAA	56	9	11	3	7	5	13	4	9	2	6	10	9	5	5	1	0	2	0	0	0
CACCTAACCAAAAATACGGTTCACCT_ATCAGAAGTTCGAATCAAATTACGAA	1	0	0	0	0	0	0	0	0	0	0	0	0	0	0	0	0	0	0	0	0
GGTATAATTAGTAATGCGCTTGGGAG_ATCAGAAGTTCGAATCAAATTACGAA	1	0	0	0	0	0	0	0	0	0	0	0	0	0	0	0	0	0	0	0	0
TGCCTAACTTTAAAGAGATTTTTCTG_ATCAGAAGTTCGAATCAAATTACGAA	26	1	1	1	4	1	2	0	2	1	2	1	1	0	2	0	0	0	0	0	0
GACTCAACTGGGAATGTTTTTGCACC_ATCAGAAGTTCGAATCAAATTACGAA	43	11	17	6	14	9	11	14	26	12	17	26	28	49	53	29	18	13	5	2	7
GATTGAATATTTAACTCATTTTTCAT_ATCAGAAGTTCGAATCAAATTACGAA	1	0	0	0	0	0	0	0	0	0	0	0	0	0	0	0	0	0	0	0	0
AGCGGAAATAAAAAACTGGTTGGGGA_ATCAGAAGTTCGAATCAAATTACGAA	31	3	4	0	4	1	7	2	6	4	1	1	0	0	3	0	0	0	0	0	0
TTAAGAAATGTTAAATGAGTTGAAAT_ATCAGAAGTTCGAATCAAATTACGAA	1	0	0	0	0	0	0	0	0	0	0	0	0	0	0	0	0	0	0	0	0
AACCAAATCAATAAAATGTTTCTGTT_ATCAGAAGTTCGAATCAAATTACGAA	14	2	2	1	2	0	1	0	0	0	1	1	0	0	0	3	1	1	0	0	0
CTCTTAAACGGGAATAGGCTTGAGGC_ATCAGAAGTTCGAATCAAATTACGAA	10	2	2	0	6	1	0	1	3	2	0	1	0	1	0	0	0	0	0	0	0
ACCATAACCCCCTAATGGGGTTTTTAA_ATCAGAAGTTCGAATCAAATTACGAA	3	0	0	0	0	0	1	0	0	0	0	0	0	0	0	0	0	0	0	0	0
CCTTGAATGCATAAATAACTTTTTGG_ATCAGAAGTTCGAATCAAATTACGAA	121	11	11	1	20	17	23	19	41	19	21	12	9	3	10	2	7	8	1	1	1
GCTTGAAGGCAAAATAGTTTTGTTGG_ATCAGAAGTTCGAATCAAATTACGAA	66	5	12	10	15	10	16	8	27	14	11	9	7	4	6	1	3	1	0	0	0
ATTAGAATTATAAACTTAATTCTAGG_ATCAGAAGTTCGAATCAAATTACGAA	132	0	8	2	6	6	38	11	10	26	40	73	33	31	143	189	53	69	10	17	39
TGCAAAATGTGTAAACCTTTTCAAGG_ATCAGAAGTTCGAATCAAATTACGAA	81	12	20	11	13	11	8	11	5	4	6	1	2	1	3	2	1	0	0	0	0
ATTGTAACTTTGAATGACGTTCATTG_ATCAGAAGTTCGAATCAAATTACGAA	153	36	51	19	40	17	39	28	25	18	23	17	24	6	16	8	11	7	0	0	0
AATACAAAAATTAAGTCTGTTATTGG_ATCAGAAGTTCGAATCAAATTACGAA	30	3	9	3	11	9	13	8	7	2	1	6	0	0	1	1	0	1	0	1	0
AAGAGAAGCGGAAAGGGTTTTGCAAG_ATCAGAAGTTCGAATCAAATTACGAA	51	1	5	7	15	8	6	6	7	7	5	5	2	6	6	6	1	0	0	0	0
ATGGGAATCAGCAATTCACTTTGGTA_ATCAGAAGTTCGAATCAAATTACGAA	20	5	4	2	10	7	17	6	7	2	0	6	7	0	5	0	1	0	0	0	0
ACTTTAATGCATAAGGCTTTTTCTTT_ATCAGAAGTTCGAATCAAATTACGAA	8	0	0	0	1	0	2	3	2	0	1	1	0	0	2	0	0	0	0	0	0
GAATGAAAAGTCAATATATTTTAGAG_ATCAGAAGTTCGAATCAAATTACGAA	14	0	1	0	1	1	1	0	0	0	0	3	0	0	0	0	0	0	0	0	0
TCCTGAACTCAAAAGGAGGTTGGTTT_ATCAGAAGTTCGAATCAAATTACGAA	67	5	7	5	20	16	35	11	12	9	10	5	6	4	1	0	0	1	0	0	0
GGATCAATATAAAATAAGATTCTAAC_ATCAGAAGTTCGAATCAAATTACGAA	38	0	2	1	0	0	1	2	1	1	0	0	0	0	0	1	0	0	0	0	0
ATTATAACTAGGAATCAGTTTTGCTA_ATCAGAAGTTCGAATCAAATTACGAA	18	2	7	3	5	4	7	10	6	5	3	2	3	3	1	2	2	3	0	0	0
GCCTCAATCTTGAAGGGCGTTACCAT_ATCAGAAGTTCGAATCAAATTACGAA	42	1	7	4	10	4	14	13	9	4	3	0	3	2	1	7	1	0	0	0	0
GATAAAAAGAATAACGCTTTTTCGTT_ATCAGAAGTTCGAATCAAATTACGAA	33	0	2	1	2	1	1	0	0	2	0	0	0	0	0	0	0	0	0	0	0
TACAAAAGAGGTAAGGTGATTTAAGT_ATCAGAAGTTCGAATCAAATTACGAA	10	1	2	2	3	4	2	4	5	3	2	1	4	0	4	4	0	0	0	0	0
TAAACAATTTGTAACGGAATTGTTCA_ATCAGAAGTTCGAATCAAATTACGAA	24	4	21	6	6	13	19	4	7	2	4	1	0	0	0	0	0	0	0	0	0
TGCCGAACTCGGAAATCGCTTGGGGGA_ATCAGAAGTTCGAATCAAATTACGAA	17	0	5	1	7	8	8	0	0	4	6	6	0	1	0	0	0	0	0	1	0
GAGCCAAATGTAAACTAGATTATTTC_ATCAGAAGTTCGAATCAAATTACGAA	37	2	7	3	2	2	10	5	4	1	0	1	3	0	4	4	5	5	1	0	0
CAGACAAACGAGAAACTTGTTCTCGG_ATCAGAAGTTCGAATCAAATTACGAA	17	1	3	6	4	3	9	3	9	3	5	2	2	0	3	4	1	1	0	0	0
GTTTAAATAAGAAAGTTTATTATCAC_ATCAGAAGTTCGAATCAAATTACGAA	34	4	2	3	3	2	2	0	1	2	0	0	0	0	0	0	0	0	0	0	0
GGTGTAAGATATAATTCTATTGAACC_ATCAGAAGTTCGAATCAAATTACGAA	1	0	0	0	0	0	0	0	0	0	0	0	0	0	0	0	0	0	0	0	0
GATAGAAATATCAATTAATTTAGTTA_ATCAGAAGTTCGAATCAAATTACGAA	1	0	0	0	0	0	0	0	0	0	0	0	0	0	0	0	0	0	0	0	0
TGTGAAAGCTTTAAAAGGATTGGAAT_ATCAGAAGTTCGAATCAAATTACGAA	88	5	15	11	24	26	28	18	36	18	16	19	13	10	9	3	6	4	1	2	1
GAAAAAATAAATAAGTTAGTTTGAAT_ATCAGAAGTTCGAATCAAATTACGAA	1	0	0	0	0	0	0	0	0	0	0	0	0	0	0	0	0	0	0	0	0
AAGTTAAGGTAAAAGTACGTTGGTAG_ATCAGAAGTTCGAATCAAATTACGAA	1	0	0	0	0	0	0	0	0	0	0	0	0	0	0	0	0	0	0	0	0
TTTTTAATTCAAAAGGAGATTGCATT_ATCAGAAGTTCGAATCAAATTACGAA	23	1	0	0	0	0	1	1	0	0	0	0	0	0	0	0	0	0	0	0	0
TTTCGAAGATTTAATAAACTTCATCG_ATCAGAAGTTCGAATCAAATTACGAA	17	6	1	4	5	3	13	2	0	1	1	1	1	0	1	0	0	1	0	0	0
CAGTGAACGGGCAATGAGGTTGGGAA_ATCAGAAGTTCGAATCAAATTACGAA	86	13	22	5	34	21	26	17	34	15	11	8	12	3	3	3	4	0	0	3	0
CTCACAATTAGCAAACGGATTGTTCA_ATCAGAAGTTCGAATCAAATTACGAA	37	1	10	4	5	5	7	6	5	4	5	5	3	2	1	0	0	0	0	0	0
CAGAAAATGGCAAAACATTTTTACCA_ATCAGAAGTTCGAATCAAATTACGAA	32	1	6	4	4	4	16	5	8	8	9	3	7	9	7	6	1	1	2	0	0
TCAGGAATCTTTAATCACGTTGATAT_ATCAGAAGTTCGAATCAAATTACGAA	1	0	0	0	0	0	0	0	0	0	0	0	0	0	0	0	0	0	0	0	0
ATGGTAACTAGCAAATGCGTTATGTT_ATCAGAAGTTCGAATCAAATTACGAA	61	19	19	12	18	17	15	10	14	13	6	2	9	3	4	1	1	0	0	0	0
ATTCCAATTTCTAAATCTCTTTTTTG_ATCAGAAGTTCGAATCAAATTACGAA	8	0	0	0	0	0	0	0	0	0	0	0	0	0	0	0	0	0	0	0	0
GCCGGAAGGTTAAAAAAGTTTGATCG_ATCAGAAGTTCGAATCAAATTACGAA	41	2	5	3	8	3	9	2	1	2	1	3	1	0	0	1	0	0	0	0	0
ATGCGAAATTGCAACTAGATTATTAT_ATCAGAAGTTCGAATCAAATTACGAA	16	0	2	0	0	0	0	1	0	0	0	0	0	0	0	0	0	0	0	0	0
CAACAAACCGTCAACAGAGTTTATGA_ATCAGAAGTTCGAATCAAATTACGAA	142	8	26	7	14	12	14	13	25	12	10	10	10	2	4	10	1	3	0	0	0
TAACTAAAATGAAAAAGCTTTATGGG_ATCAGAAGTTCGAATCAAATTACGAA	14	0	2	0	1	2	4	0	0	2	2	0	0	1	0	0	0	0	0	0	0
TCTTGAATATGTAAGTTTTTTCCTAT_ATCAGAAGTTCGAATCAAATTACGAA	1	0	0	0	0	0	0	0	0	0	0	0	0	0	0	0	0	0	0	0	0
TTTTTAAAAGTTAAATTTGTTAGTGT_ATCAGAAGTTCGAATCAAATTACGAA	1	0	0	0	0	0	0	0	0	0	0	0	0	0	0	0	0	0	0	0	0
AACATAACGAGAAAGTTAGTTGTACC_ATCAGAAGTTCGAATCAAATTACGAA	41	4	6	0	5	3	3	0	0	0	0	0	0	0	0	0	0	0	0	0	0
GCCTTAAATTGAAACAAATTTTTTAA_ATCAGAAGTTCGAATCAAATTACGAA	29	0	1	0	0	0	0	0	0	1	4	1	0	0	2	1	1	0	0	0	0
CTTATAAACTTAAAACCGATTCAGCA_ATCAGAAGTTCGAATCAAATTACGAA	1	0	0	0	0	0	0	0	0	0	0	0	0	0	0	0	0	0	0	0	0
ACAGCAAGACGGAAGGCGGTTGGGGG_ATCAGAAGTTCGAATCAAATTACGAA	27	4	3	3	6	1	1	5	2	1	11	3	1	2	5	0	0	0	0	0	0
GATCTAAACACTAATCACATTTGTTT_ATCAGAAGTTCGAATCAAATTACGAA	98	6	11	6	10	13	18	5	11	1	3	5	3	2	10	2	0	2	0	0	0
TAAATAAATGTGAATTCGGTTTGCAC_ATCAGAAGTTCGAATCAAATTACGAA	1	0	0	0	0	0	0	0	0	0	1	0	0	0	0	0	0	0	0	0	0
CAATGAAAGCATAAGTTCCTTTTTTT_ATCAGAAGTTCGAATCAAATTACGAA	1	0	0	0	0	0	0	0	0	0	0	0	0	0	0	0	0	0	0	0	0
CTGTTAAAGTTCAAGGGAATTATTGT_ATCAGAAGTTCGAATCAAATTACGAA	100	6	13	9	9	4	26	10	14	6	9	11	6	6	5	3	1	1	0	0	0
GGGTTAAATATAAACTATTTTGACCG_ATCAGAAGTTCGAATCAAATTACGAA	6	1	0	1	0	0	0	0	0	0	0	0	0	0	0	0	0	0	0	0	0
TATATAAACGATAAATATTTTAGTTA_ATCAGAAGTTCGAATCAAATTACGAA	1	0	0	0	0	0	0	0	0	0	0	0	0	0	0	0	0	0	0	0	0
ATATTAACTCTGAAAGGGTTTTGCGG_ATCAGAAGTTCGAATCAAATTACGAA	62	7	9	4	29	10	36	12	17	8	10	10	5	3	11	1	2	0	0	0	0
TTCGTAATTACTAAATAGTTTCAGGT_ATCAGAAGTTCGAATCAAATTACGAA	10	1	1	3	1	3	1	0	0	0	0	0	0	0	0	0	0	0	0	0	0
GACGCAACTTTGAACGGTATTTATTT_ATCAGAAGTTCGAATCAAATTACGAA	27	4	0	2	3	3	17	10	5	14	21	15	6	4	25	21	11	12	1	3	8
TAATTAAGTGTTAAAAGCCTTAATTG_ATCAGAAGTTCGAATCAAATTACGAA	18	3	1	1	6	5	18	9	9	2	9	10	3	1	2	9	0	1	0	0	0
ACCGGAATCGGCAACGCAATTAGGTT_ATCAGAAGTTCGAATCAAATTACGAA	92	8	23	8	18	15	27	7	14	7	6	6	5	0	0	0	0	0	0	0	0
CATTGAAATTCGAAGGCGTTTTGAGC_ATCAGAAGTTCGAATCAAATTACGAA	64	9	14	8	14	8	14	7	9	3	7	6	6	5	5	3	0	1	0	0	0
GATTCAAACTGTAACTAACTTCCAAT_ATCAGAAGTTCGAATCAAATTACGAA	29	1	4	5	3	5	13	5	13	9	10	1	5	3	9	2	1	0	0	0	0
TATGCAACCGAAAATAATTTTCTAAG_ATCAGAAGTTCGAATCAAATTACGAA	75	5	4	7	9	11	10	9	9	8	8	16	7	4	11	6	2	0	0	0	0
TGAATAATCATCAAAACTATTGGGAA_ATCAGAAGTTCGAATCAAATTACGAA	50	3	2	4	10	5	10	1	5	0	0	0	0	0	0	0	0	0	0	0	0
CTGTCAAACGGAAAGAATTTTGCCGT_ATCAGAAGTTCGAATCAAATTACGAA	1	0	0	0	0	0	0	0	0	0	0	0	0	0	0	0	0	0	0	0	0
ACAAGAACCGCGAATTGAGTTGCTGG_ATCAGAAGTTCGAATCAAATTACGAA	30	5	6	5	3	2	2	0	2	2	1	0	2	1	3	5	1	1	1	0	0
CTGACAAGCTCCAATAACCTTTGTTA_ATCAGAAGTTCGAATCAAATTACGAA	62	6	12	5	4	17	24	5	11	2	8	3	1	2	2	1	0	1	0	0	0
CACTGAAGGGGTAAGTTTGTTGGGGT_ATCAGAAGTTCGAATCAAATTACGAA	114	12	24	12	33	20	47	23	24	19	5	14	2	12	15	8	1	0	0	0	0
ACTATAATCGGTAATAGAGTTATAGG_ATCAGAAGTTCGAATCAAATTACGAA	1	0	0	0	0	0	0	0	0	0	0	0	0	0	0	0	0	0	0	0	0
ATCTTAAGGACCAAAAGGCTTACCAT_ATCAGAAGTTCGAATCAAATTACGAA	37	6	9	1	1	3	5	2	5	4	2	2	0	1	2	0	0	0	0	0	0
TCAACAACATATAAGTGGCTTTGTGG_ATCAGAAGTTCGAATCAAATTACGAA	8	3	5	3	1	3	7	2	6	2	1	3	2	2	12	0	2	1	0	0	0
TGTATAAGTTACAACCGTCTTTCGAC_ATCAGAAGTTCGAATCAAATTACGAA	39	3	13	5	12	8	12	9	5	7	3	6	3	5	4	6	1	4	0	0	0
GTGCGAAGCTGGAAGCGGGTTTCACT_ATCAGAAGTTCGAATCAAATTACGAA	46	4	10	8	19	4	16	13	20	11	16	11	9	10	12	14	4	5	2	1	6
TTCGGAAAGATCAAAGGATTTGGGTT_ATCAGAAGTTCGAATCAAATTACGAA	15	0	0	1	1	0	3	0	1	0	0	1	2	3	0	1	0	0	0	0	0
TATTGAAACATTAACCTTCTTCTTAG_ATCAGAAGTTCGAATCAAATTACGAA	58	1	12	3	10	7	24	8	9	10	13	13	4	3	5	5	2	1	1	0	0
AGGATAAAAGGTAAACTCTTTGGTTG_ATCAGAAGTTCGAATCAAATTACGAA	1	0	0	0	0	0	0	0	0	0	0	0	0	0	0	0	0	0	0	0	0
CTTAAAATATTGAAGAACGTTTATCA_ATCAGAAGTTCGAATCAAATTACGAA	1	0	0	0	0	0	0	0	0	0	0	0	0	0	0	0	0	0	0	0	0
GACTTAAATTAGAAGTGATTTCTATC_ATCAGAAGTTCGAATCAAATTACGAA	8	5	1	2	0	2	1	5	5	1	0	0	2	0	1	0	0	0	0	0	0
CTTCGAATACATAAATTAATTCTCGA_ATCAGAAGTTCGAATCAAATTACGAA	1	0	0	0	0	0	0	0	0	0	0	0	0	0	0	0	0	0	0	0	0
CAAGCAAATCGTAACTGATTTTGAAT_ATCAGAAGTTCGAATCAAATTACGAA	88	14	25	11	20	15	25	14	8	8	16	7	4	6	7	11	6	3	0	0	0
TGATAAATTGATAAATTGTTTAAGTT_ATCAGAAGTTCGAATCAAATTACGAA	1	0	0	0	0	0	0	0	0	0	0	0	0	0	0	0	0	0	0	0	0
ATGCCAATGATAAAAGAGTTTTGCCC_ATCAGAAGTTCGAATCAAATTACGAA	63	8	11	6	10	11	8	2	4	0	0	0	0	0	0	0	0	0	0	0	0
GATTCAAGTGGAAATGCATTTATTAT_ATCAGAAGTTCGAATCAAATTACGAA	6	1	0	0	0	0	2	0	0	0	0	2	1	0	2	0	0	0	0	0	0
TGCGAAACAGTTAAGTATTTTTGTAA_ATCAGAAGTTCGAATCAAATTACGAA	101	11	17	14	4	14	20	10	10	10	15	17	10	4	9	6	6	5	1	3	2
ACTAGAATCACAAAAAAAGTTATTGC_ATCAGAAGTTCGAATCAAATTACGAA	49	7	6	4	7	3	9	0	2	1	0	0	1	0	0	0	0	0	0	0	0
ACTATAATTTGCAAATTCGTTCTAGC_ATCAGAAGTTCGAATCAAATTACGAA	22	0	2	3	3	0	1	2	0	0	0	0	0	0	0	0	0	0	0	0	0
TACCGAATCCCAAACTAATTTACTTA_ATCAGAAGTTCGAATCAAATTACGAA	28	0	2	1	4	4	3	4	2	0	2	0	0	0	0	3	0	0	0	0	0
AGGCCAAAGAGTAACCGTCTTGTCAT_ATCAGAAGTTCGAATCAAATTACGAA	37	2	6	3	4	4	4	2	17	7	6	11	6	5	10	3	0	0	0	0	0
ACTGCAAAACGCAAATCACTTGCTAG_ATCAGAAGTTCGAATCAAATTACGAA	115	19	26	12	37	20	19	20	21	11	16	9	15	15	9	7	3	5	2	0	2
GGATTAATCATCAACCTTTTTAAGTT_ATCAGAAGTTCGAATCAAATTACGAA	40	2	9	7	4	8	13	3	6	3	2	2	1	1	0	0	0	0	0	0	0
TACTTAACATTAAAGTTTATTGTGCA_ATCAGAAGTTCGAATCAAATTACGAA	22	6	1	1	4	2	2	7	2	8	3	4	5	3	0	2	0	1	0	0	0
ATCCGAATGGTCAAAGCCTTTCTTAG_ATCAGAAGTTCGAATCAAATTACGAA	51	7	17	2	5	3	8	8	5	3	3	5	5	6	0	0	0	0	0	0	0
GCTACAAACCAGAAAAGTTTTAACCT_ATCAGAAGTTCGAATCAAATTACGAA	4	0	0	0	1	0	1	0	0	0	1	2	1	1	2	0	0	0	0	0	0
CTATAAAGTTACAATTAAATTAGTTT_ATCAGAAGTTCGAATCAAATTACGAA	22	0	0	0	0	0	0	1	0	1	0	2	0	0	1	2	0	0	0	0	0
GCGTAAAAGAGTAATCGCGTTCACGG_ATCAGAAGTTCGAATCAAATTACGAA	22	4	3	3	4	1	9	9	0	0	4	2	0	1	0	0	2	0	0	0	0
TACGCAATCGGTAAATAAGTTTAACT_ATCAGAAGTTCGAATCAAATTACGAA	126	26	28	16	26	23	52	32	35	11	18	18	12	11	7	3	0	2	0	0	0
CGCTGAAACGGGAAACGGGTTGGGGG_ATCAGAAGTTCGAATCAAATTACGAA	195	14	28	16	43	32	112	67	141	128	133	175	154	133	286	290	131	140	44	48	69
CCGAAAACGTTTAAAGAGATTGTTGG_ATCAGAAGTTCGAATCAAATTACGAA	140	11	24	17	35	21	62	22	31	19	8	14	14	7	12	11	1	0	3	1	0
GTGAGAATCGGTAATATTTTTTCCGT_ATCAGAAGTTCGAATCAAATTACGAA	104	7	13	8	14	6	18	3	9	11	12	15	14	10	18	3	3	2	0	0	1
GAATAAAGCCGAAAGCCGGTTAGGCT_ATCAGAAGTTCGAATCAAATTACGAA	8	1	0	0	1	0	2	3	0	0	1	0	0	0	0	0	0	0	0	0	0
TAATTAATAGGGAAAGAATTTTTTTA_ATCAGAAGTTCGAATCAAATTACGAA	1	0	0	0	0	0	0	0	0	0	0	0	0	0	0	0	0	0	0	0	0
TAGGTAAAAGTGAAGTGTCTTAACAT_ATCAGAAGTTCGAATCAAATTACGAA	1	0	0	0	0	0	0	0	0	0	0	0	0	0	0	0	0	0	0	0	0
AACGGAACATTTAAGAGCTTTCCGGA_ATCAGAAGTTCGAATCAAATTACGAA	61	4	11	10	17	13	27	21	18	10	17	5	14	13	12	1	2	0	0	0	0
TGAATAAGGTATAAAAAGGTTGGTTA_ATCAGAAGTTCGAATCAAATTACGAA	46	4	5	1	3	1	3	6	9	2	2	0	1	4	7	3	1	1	0	0	0
CCCATAACATACAAATATGTTCCCGA_ATCAGAAGTTCGAATCAAATTACGAA	5	0	3	1	0	0	6	3	0	3	0	0	0	0	1	0	0	0	0	0	0
TGCTCAAGATTGAAGATTATTACGAG_ATCAGAAGTTCGAATCAAATTACGAA	1	0	0	0	0	0	0	0	0	0	0	0	0	0	0	0	0	0	0	0	0
TGCCGAATCTGTAATTGGATTAAGAG_ATCAGAAGTTCGAATCAAATTACGAA	46	14	7	4	21	5	9	6	8	5	5	14	6	7	1	10	1	1	0	0	1
GCATGAAACTTGAAGGATATTTTTAA_ATCAGAAGTTCGAATCAAATTACGAA	1	0	0	0	0	0	0	0	0	0	0	0	0	0	0	0	0	0	0	0	0
TACCTAAAATGCAACGTCTTTTCACA_ATCAGAAGTTCGAATCAAATTACGAA	16	2	0	0	1	1	5	0	0	0	0	0	0	0	0	0	0	0	0	0	0
CAAGTAAAAAGAAATTAGGTTAGATT_ATCAGAAGTTCGAATCAAATTACGAA	13	0	1	0	2	1	4	0	0	0	1	1	0	0	0	1	0	0	0	0	0
TCGCAAATTAGAAACCGTATTCACAT_ATCAGAAGTTCGAATCAAATTACGAA	1	0	0	0	0	0	0	0	0	0	0	0	0	0	0	0	0	0	0	0	0
TAATTAATATCAAACCCATTTCCTGG_ATCAGAAGTTCGAATCAAATTACGAA	79	4	7	1	5	2	12	4	1	4	5	0	0	0	1	6	1	0	1	0	0
CCTTCAAGCGTTAACTGATTTTGTCA_ATCAGAAGTTCGAATCAAATTACGAA	42	2	5	4	9	8	10	4	6	11	3	0	0	0	0	0	0	0	0	0	0
TCATGAACATTTAAGTCCATTACCCA_ATCAGAAGTTCGAATCAAATTACGAA	30	11	10	3	15	19	24	12	15	12	8	4	7	1	1	1	0	0	2	0	0
GTCCGAACGAAGAAGGTGCTTGCTGA_ATCAGAAGTTCGAATCAAATTACGAA	2	0	4	0	1	5	0	1	0	1	1	6	3	7	5	6	2	2	0	0	0
GTAAAAAGGGGGAACGAGGTTAGGGT_ATCAGAAGTTCGAATCAAATTACGAA	92	24	21	8	38	27	23	14	26	22	16	10	10	6	8	7	7	2	3	1	0
ACCAAAAAATATAAGTCGCTTAGTAA_ATCAGAAGTTCGAATCAAATTACGAA	32	1	1	1	2	0	4	1	2	0	0	1	2	2	0	0	0	0	0	0	0
GTTTGAAACGGAAAACTGTTTCGTGG_ATCAGAAGTTCGAATCAAATTACGAA	92	16	15	14	5	5	7	3	1	3	3	7	4	1	1	6	5	3	0	0	0
TATGAAAGTTTAAAATTTTTTATGCA_ATCAGAAGTTCGAATCAAATTACGAA	1	0	0	0	0	0	0	0	0	0	0	0	0	0	0	0	0	0	0	0	0
CCGTTAATAAATAAAACTTTTTTAGC_ATCAGAAGTTCGAATCAAATTACGAA	1	0	0	0	0	0	0	0	0	0	0	0	0	0	0	0	0	0	0	0	0
AAATGAAAAATAAATATTTTTCCGGT_ATCAGAAGTTCGAATCAAATTACGAA	10	0	0	0	0	0	3	0	0	0	0	0	0	0	0	0	0	0	0	0	0
GCACAAAACAATAAGCTAATTCTCAT_ATCAGAAGTTCGAATCAAATTACGAA	15	0	4	2	5	5	6	7	3	4	2	1	1	4	2	7	1	1	0	0	0
GTTCAAAAGGAAAAACTTGTTGTGTC_ATCAGAAGTTCGAATCAAATTACGAA	18	1	1	1	3	0	5	3	7	6	9	6	1	1	0	0	0	0	0	0	0
AAACGAACAATTAATATGGTTTCATT_ATCAGAAGTTCGAATCAAATTACGAA	114	17	18	12	25	22	33	8	13	20	8	12	2	5	10	2	0	0	1	0	0
GGTTCAAGTTACAATAGTGTTAGGGA_ATCAGAAGTTCGAATCAAATTACGAA	91	13	17	9	14	10	16	8	5	2	10	13	5	4	9	7	3	2	0	0	0
CATTTAATCGCAAAAAGCGTTACCTC_ATCAGAAGTTCGAATCAAATTACGAA	6	0	1	1	0	0	0	0	0	0	0	0	0	0	0	0	0	0	0	0	0
ATTGAAATCTCGAAGAAAGTTTGTGT_ATCAGAAGTTCGAATCAAATTACGAA	27	4	9	5	6	9	13	3	8	5	5	6	2	1	2	1	0	0	0	0	0
CACTGAAACCTAAATTCGGTTTTAGG_ATCAGAAGTTCGAATCAAATTACGAA	239	20	36	27	53	44	82	40	39	23	14	17	10	9	10	14	3	3	2	0	2
TACCCAATTTTTAAATCAATTAGACC_ATCAGAAGTTCGAATCAAATTACGAA	35	4	2	1	3	2	1	2	2	0	2	5	1	0	0	0	0	0	0	0	0
CCAGCAAAAGCGAAAGAGGTTCGAGC_ATCAGAAGTTCGAATCAAATTACGAA	63	2	7	4	12	6	18	15	6	3	4	4	9	4	9	2	0	0	0	0	0
CTTCGAACTAATAACGCTATTTAGTA_ATCAGAAGTTCGAATCAAATTACGAA	33	3	4	4	7	2	8	9	4	2	1	4	2	0	2	0	0	0	0	0	1
AATTTAATCATGAAAAGCATTTAATT_ATCAGAAGTTCGAATCAAATTACGAA	91	3	7	6	8	3	22	9	10	6	7	10	5	1	2	4	0	1	0	0	0
TAATTAACAATCAATTCCTTTAGTTA_ATCAGAAGTTCGAATCAAATTACGAA	61	3	3	2	4	4	9	1	3	6	6	3	0	0	0	1	0	0	0	0	0
GGGGGAACAGTAAAGGGAGTTTCGTC_ATCAGAAGTTCGAATCAAATTACGAA	14	2	4	0	0	0	2	4	6	1	1	1	4	5	0	2	1	1	0	0	0
ACCTATTATATAAAGTAACTTGTGGG_ATCAGAAGTTCGAATCAAATTACGAA	1	0	0	0	0	0	0	0	0	0	0	0	0	0	0	0	0	0	0	0	0
ACAACAAATAGCAATCGGATTTTCCA_ATCAGAAGTTCGAATCAAATTACGAA	138	18	29	15	18	15	23	32	29	8	13	6	10	3	5	2	0	1	0	0	1
AAAAAAAATACTAATCTGCTTTGTTA_ATCAGAAGTTCGAATCAAATTACGAA	1	0	0	0	0	0	0	0	0	0	0	0	0	0	0	0	0	0	0	0	0
AATATAATACAGAAGTCGCTTAAGTC_ATCAGAAGTTCGAATCAAATTACGAA	85	2	7	5	9	5	8	11	8	7	3	3	2	4	6	4	0	1	0	0	0
ACAAGAACTAAAAAAAGGATTGGCTT_ATCAGAAGTTCGAATCAAATTACGAA	1	0	0	0	0	0	0	0	0	0	0	0	0	0	0	0	0	0	0	0	0
GAAAGAAAACTGAAGTAGGTTCGTTT_ATCAGAAGTTCGAATCAAATTACGAA	166	19	26	16	25	30	29	16	24	11	15	15	14	9	6	7	3	4	1	0	0
AAATGAATTGGTAAAATGGTTGCGGT_ATCAGAAGTTCGAATCAAATTACGAA	13	4	1	0	1	0	0	0	0	0	0	0	0	0	0	0	0	0	0	0	0
ACTACAAGTATGAATCAGGTTTTGCC_ATCAGAAGTTCGAATCAAATTACGAA	1	0	0	0	0	0	0	0	0	0	0	0	0	0	0	0	0	0	0	0	0
TCTACAACAGTCAATGTAATTTTATC_ATCAGAAGTTCGAATCAAATTACGAA	39	8	1	1	3	0	6	5	1	2	1	2	1	0	0	0	0	0	0	0	0
GATGAAACACTCAAGACCCTTCGTGG_ATCAGAAGTTCGAATCAAATTACGAA	54	5	13	10	10	5	16	11	9	10	5	2	2	0	2	0	0	0	0	0	0
CCGAGAACCGAAAACCTGATTTTGGG_ATCAGAAGTTCGAATCAAATTACGAA	126	9	18	6	16	8	31	15	20	20	6	17	3	3	14	8	0	0	0	0	0
TAAATAAAGTCTAATACCTTTATAAT_ATCAGAAGTTCGAATCAAATTACGAA	1	0	0	0	0	0	0	0	0	0	0	0	0	0	0	0	0	0	0	0	0
AGGATAACTACAAACTAAGTTTTTTT_ATCAGAAGTTCGAATCAAATTACGAA	1	0	0	0	0	0	0	0	0	0	0	0	0	0	0	0	0	0	0	0	0
TAGTAAAGGTACAATTTTGTTTTATA_ATCAGAAGTTCGAATCAAATTACGAA	1	0	0	0	0	0	0	0	0	0	0	0	0	0	0	0	0	0	0	0	0
TGACCAATCTTGAACCTGTTTAGGGG_ATCAGAAGTTCGAATCAAATTACGAA	79	10	22	9	15	15	18	11	13	7	6	3	4	2	2	7	1	3	0	0	0
CGTGTAAAGGGAAGGAAATTACTAG_ATCAGAAGTTCGAATCAAATTACGAA	1	0	0	0	0	0	0	0	0	0	0	0	0	0	0	0	0	0	0	0	0
TGAATAAAAAATAAGAATTTTATGAT_ATCAGAAGTTCGAATCAAATTACGAA	1	0	0	0	0	0	0	0	0	0	0	0	0	0	0	0	0	0	0	0	0
CCCTCAAAGCAGAAAATGGTTTATAA_ATCAGAAGTTCGAATCAAATTACGAA	3	0	0	1	0	0	0	0	0	0	0	0	0	0	0	0	0	0	0	0	0
TGTATAAGATGTAAGAATTTTTAGTG_ATCAGAAGTTCGAATCAAATTACGAA	1	0	0	0	0	0	0	0	0	0	0	0	0	0	0	0	0	0	0	0	0
TAGACAAACCATAAGCGATTTATCTG_ATCAGAAGTTCGAATCAAATTACGAA	10	0	2	1	2	0	1	4	0	0	0	1	0	1	1	1	2	3	2	0	0
TAGCGAACTGGGAATGGCGTTAGATG_ATCAGAAGTTCGAATCAAATTACGAA	80	21	32	9	22	35	33	38	47	29	58	48	52	51	56	44	28	25	8	13	15
CGAAAAAAGATTAATACTATTTCACG_ATCAGAAGTTCGAATCAAATTACGAA	15	2	6	4	3	2	6	1	0	2	2	5	2	1	0	0	1	1	0	0	0
CCAAAAATATAGAAATAGATTTGAAA_ATCAGAAGTTCGAATCAAATTACGAA	1	0	0	0	0	0	0	0	0	0	0	0	0	0	0	0	0	0	0	0	0
AGTAGAAGTTATAATGTTGTTTATCT_ATCAGAAGTTCGAATCAAATTACGAA	1	0	0	0	0	0	0	0	0	0	0	0	0	0	0	0	0	0	0	0	0
GCTTGAATGTCGAACCGGTTTGGTCG_ATCAGAAGTTCGAATCAAATTACGAA	1	0	0	0	0	0	0	0	0	0	0	0	0	0	0	0	0	0	0	0	0
ACGGGAACTTCAAATTGTTTTAATTT_ATCAGAAGTTCGAATCAAATTACGAA	18	0	0	1	1	0	4	0	0	0	2	1	2	1	2	1	0	0	0	0	0
CTTCGAAGTCGGAAAGTAATTCCTAT_ATCAGAAGTTCGAATCAAATTACGAA	148	15	32	22	52	44	148	91	162	195	215	306	264	271	608	616	276	277	66	69	129
CTGAAAAAAGTAAAGTACATTAGTCT_ATCAGAAGTTCGAATCAAATTACGAA	1	0	0	0	0	0	0	0	0	0	0	0	0	0	0	0	0	0	0	0	0
TGATCAAAGATCAAGCGGTTTTAAAA_ATCAGAAGTTCGAATCAAATTACGAA	78	2	6	5	11	10	17	4	14	6	11	7	9	5	3	6	1	3	1	0	0
TCTGGAAGTCGTAATAAGATTATACT_ATCAGAAGTTCGAATCAAATTACGAA	1	0	0	0	0	0	0	0	0	0	0	0	0	0	0	0	0	0	0	0	0
GATTTAACCAGCAAGAACTTTGCACG_ATCAGAAGTTCGAATCAAATTACGAA	44	1	10	11	6	5	16	12	5	3	0	2	1	0	0	1	0	0	0	0	0
AGGAAAATGGCCAAGGGTCTTGGCAG_ATCAGAAGTTCGAATCAAATTACGAA	5	1	2	0	2	2	1	0	0	0	0	0	0	0	0	0	0	0	0	0	0
ATTTAAAGGTATAAGGCCCTTTTGAT_ATCAGAAGTTCGAATCAAATTACGAA	30	0	1	1	7	2	2	2	4	1	3	1	0	1	6	1	0	1	0	0	0
ATTTCAATAGGTAATTAAATTCACAG_ATCAGAAGTTCGAATCAAATTACGAA	1	0	0	0	0	0	0	0	0	0	0	0	0	0	0	0	0	0	0	0	0
GCAAAAAATTGAAATAGGATTTGTAT_ATCAGAAGTTCGAATCAAATTACGAA	15	0	2	0	0	0	3	0	2	1	1	2	1	0	0	2	0	0	0	0	0
AATCGAACCCTCAACTATTTTTGTTC_ATCAGAAGTTCGAATCAAATTACGAA	8	1	1	2	1	0	0	0	0	0	0	0	0	0	0	0	0	0	0	0	0
TATGAAATCTCCAAAAAAAATTGCCGA_ATCAGAAGTTCGAATCAAATTACGAA	1	0	0	0	0	0	0	0	0	0	0	0	0	0	0	0	0	0	0	0	0
AGACCAACAGCTAATATCGTTTACGT_ATCAGAAGTTCGAATCAAATTACGAA	30	2	6	6	8	5	5	2	10	4	2	5	0	0	0	0	0	0	0	0	0
TACGGAAACGGAAACCTGCTTACGGC_ATCAGAAGTTCGAATCAAATTACGAA	65	14	14	9	12	6	14	9	7	1	7	7	4	3	4	3	0	2	0	0	1
CACCCAACCAGCAAAGGCATTTGCTA_ATCAGAAGTTCGAATCAAATTACGAA	6	5	5	4	4	0	0	0	0	0	0	0	0	0	0	0	0	0	0	0	0
AGCGCAAACGGAAATCTCATTAAAAG_ATCAGAAGTTCGAATCAAATTACGAA	73	6	2	10	8	3	4	1	2	2	0	1	0	2	5	4	1	0	0	1	0
AGTCAAATCTTAAATAGCTTTATCAG_ATCAGAAGTTCGAATCAAATTACGAA	1	0	0	0	0	0	0	0	0	0	0	0	0	0	0	0	0	0	0	0	0
GAAGATAGTGATAAGTCGGTGTTCAA_ATCAGAAGTTCGAATCAAATTACGAA	1	0	0	0	0	0	0	0	0	0	0	0	0	0	0	0	0	0	0	0	0
CACTCAACGAGGAATATTTTTAAACT_ATCAGAAGTTCGAATCAAATTACGAA	31	0	3	1	5	0	14	3	6	3	6	1	1	0	1	0	0	0	0	0	0
CCGCCAACGGGGAAGGGGATTGCAAG_ATCAGAAGTTCGAATCAAATTACGAA	58	1	6	1	5	7	10	3	3	3	4	5	0	0	0	1	0	0	0	0	0
CCTCAAAGTTTAAATTATGTTCGTTG_ATCAGAAGTTCGAATCAAATTACGAA	80	4	5	3	8	2	3	1	8	4	5	5	1	1	2	0	0	0	0	0	0
CACGCAATTATAAAAGATTTTTATTG_ATCAGAAGTTCGAATCAAATTACGAA	2	0	0	0	0	0	0	0	0	0	0	0	0	0	0	0	0	0	0	0	0
CATGCAAAGTGGAATAATTTTATTTT_ATCAGAAGTTCGAATCAAATTACGAA	3	0	0	0	0	1	0	0	0	0	0	0	0	0	0	0	0	0	0	0	0
TATTAAATACCAAAGTAAATTCCGAT_ATCAGAAGTTCGAATCAAATTACGAA	60	10	5	4	4	3	15	3	5	5	3	2	0	0	0	1	0	0	0	0	0
TCTAAAACCCCTAATTAAGTTCAGAA_ATCAGAAGTTCGAATCAAATTACGAA	67	7	1	3	10	3	4	1	3	5	2	2	1	3	8	4	0	1	0	1	0
CGAGTAATCATTAATAGTTTTTAGTT_ATCAGAAGTTCGAATCAAATTACGAA	21	1	2	3	0	0	3	1	1	0	0	2	0	2	1	1	0	0	0	0	0
CCCCGAAGCGAGAAGAAGTTTGTAAG_ATCAGAAGTTCGAATCAAATTACGAA	42	6	5	5	9	11	18	3	9	4	6	4	2	3	2	2	0	0	0	0	0
CGAACAATAGAGAACATAGTTAGATA_ATCAGAAGTTCGAATCAAATTACGAA	22	1	0	3	1	0	2	0	0	1	2	2	0	0	1	0	0	0	0	0	0
CGGGAAAACACTAACCCGGTTTCCTT_ATCAGAAGTTCGAATCAAATTACGAA	8	0	0	0	0	0	0	0	0	0	0	0	0	0	0	0	0	0	0	0	0
GCGCAAAATGGGAAAATGCTTATCCA_ATCAGAAGTTCGAATCAAATTACGAA	44	15	42	28	70	67	168	135	233	266	281	351	423	453	837	795	516	461	170	145	263
TTAACAATGAGTAATGTAATTCCGCT_ATCAGAAGTTCGAATCAAATTACGAA	2	0	0	0	0	0	0	0	0	0	0	0	0	0	0	0	0	0	0	0	0
GTTAAAAGGTGCGATTGAGTTTAGTA_ATCAGAAGTTCGAATCAAATTACGAA	1	0	0	0	0	0	0	0	0	0	0	0	0	0	0	0	0	0	0	0	0
TAACGAATCTGAAATTGAATTTAATC_ATCAGAAGTTCGAATCAAATTACGAA	1	0	0	0	0	0	0	0	0	0	0	0	0	0	0	0	0	0	0	0	0
TAGAAAATTTTGAAGAGGATTTAATT_ATCAGAAGTTCGAATCAAATTACGAA	1	0	0	0	0	0	0	0	0	0	0	0	0	0	0	0	0	0	0	0	0
CAGCCAACAAGCAAAGTCCTTACTGG_ATCAGAAGTTCGAATCAAATTACGAA	236	16	44	30	39	35	51	34	33	20	15	11	17	8	9	5	0	0	0	0	0
TGCTCAAAGAATAAGAATGTTTGGTG_ATCAGAAGTTCGAATCAAATTACGAA	20	2	8	0	0	0	1	1	2	0	1	0	0	0	0	0	0	0	0	0	0
AAATAAACTTTAAACGTATTTTATGG_ATCAGAAGTTCGAATCAAATTACGAA	41	1	4	1	1	1	2	1	2	2	2	1	1	1	0	0	0	0	0	0	0
TAACCAAAAAGAAAAAATTTTGGCCG_ATCAGAAGTTCGAATCAAATTACGAA	18	1	0	0	0	0	1	2	0	0	0	1	0	0	1	0	0	2	0	0	0
AGTTAAACATTAAAAAGACTTTAACG_ATCAGAAGTTCGAATCAAATTACGAA	37	5	15	15	52	37	112	86	151	138	151	201	214	237	430	363	156	151	46	27	82
ACTGCAACTTTTAATACTATTTATAG_ATCAGAAGTTCGAATCAAATTACGAA	23	0	0	0	1	0	0	0	0	0	1	0	0	0	0	1	1	0	0	0	0
AAATTAACACTAAAATTTATTATTGT_ATCAGAAGTTCGAATCAAATTACGAA	2	0	0	0	0	0	0	0	0	0	0	0	0	0	0	0	0	0	0	0	0
TTAAGAATCTATAATCATCTTGGGCA_ATCAGAAGTTCGAATCAAATTACGAA	1	0	0	0	0	0	0	0	0	0	0	0	0	0	0	0	0	0	0	0	0
ACATCAACCTGTAAAGAACTTTATAG_ATCAGAAGTTCGAATCAAATTACGAA	15	1	2	4	1	1	2	0	1	0	1	1	0	0	0	0	0	0	0	0	0
TCCTAAAAAACGAATCAATTTATCGA_ATCAGAAGTTCGAATCAAATTACGAA	100	8	11	4	10	6	5	2	2	0	2	5	0	1	4	2	0	1	0	0	0
GTAAAAATATAAAAGTAACTTGAGTA_ATCAGAAGTTCGAATCAAATTACGAA	11	0	1	0	1	0	2	0	0	1	0	0	0	0	0	0	0	0	0	0	0
CATGCAAGCGGAAAGGTGATTCGATG_ATCAGAAGTTCGAATCAAATTACGAA	88	16	28	8	27	13	23	17	17	9	10	9	9	9	2	3	4	0	0	0	0
TACAAAAGACCCAAGCGGTTTCGGGC_ATCAGAAGTTCGAATCAAATTACGAA	17	4	2	1	0	6	13	4	7	2	8	2	3	2	1	0	0	0	0	0	0
TTCGCAAGAGAAACTTCCATAAACC_ATCAGAAGTTCGAATCAAATTACGAA	1	0	0	0	0	0	0	0	0	0	0	0	0	0	0	0	0	0	0	0	0
AGCATAAGCTTAAAAATAATTGAGTA_ATCAGAAGTTCGAATCAAATTACGAA	30	1	1	2	2	2	7	2	1	2	1	2	3	0	1	1	0	0	0	0	0
ATATCAAATGCTAACTATCTTAATAT_ATCAGAAGTTCGAATCAAATTACGAA	23	0	2	1	1	1	10	7	4	12	28	46	9	17	66	82	12	27	2	5	12
AAATTAAGGGTCAAACGTGTTCAATA_ATCAGAAGTTCGAATCAAATTACGAA	17	0	5	1	3	2	0	1	0	0	0	0	0	0	0	0	0	0	0	0	0
TTGTAAATAATTAATAGCTTTGGACT_ATCAGAAGTTCGAATCAAATTACGAA	49	3	8	6	2	5	16	7	4	2	2	3	0	0	2	1	0	0	0	0	0
AAATTAATCATGAAAACGTTTTTGCTT_ATCAGAAGTTCGAATCAAATTACGAA	87	11	13	7	10	10	28	12	22	7	8	2	0	0	1	0	0	0	1	0	0
AACAGAAATGATAATATAGTTATAAA_ATCAGAAGTTCGAATCAAATTACGAA	5	0	0	0	0	0	0	0	0	0	0	0	0	0	0	0	0	0	0	0	0
TGAGAAACAGTTAATTGCTTTATATT_ATCAGAAGTTCGAATCAAATTACGAA	1	0	0	0	0	0	0	0	0	0	0	0	0	0	0	0	0	0	0	0	0
TGAAGAAATGCCAATACGATTAGATA_ATCAGAAGTTCGAATCAAATTACGAA	27	2	8	3	11	10	12	3	2	5	11	4	2	5	0	1	1	0	0	0	0
ATTTCAATGTTGAATATTTTTAGCTC_ATCAGAAGTTCGAATCAAATTACGAA	1	0	0	0	0	0	0	0	0	0	0	0	0	0	0	0	0	0	0	0	0
ACATTAAGCATAAAGTTTGTTGCTAA_ATCAGAAGTTCGAATCAAATTACGAA	172	9	14	6	16	17	24	15	27	11	5	18	13	3	12	1	1	3	0	0	0
GCGTGAAGAAAGAACATAGTTAGATA_ATCAGAAGTTCGAATCAAATTACGAA	16	0	8	2	3	3	3	1	2	1	6	0	1	1	3	0	2	0	0	0	0
GGTTAAAATTTGAAGCTCATTCTCAT_ATCAGAAGTTCGAATCAAATTACGAA	5	0	2	2	2	0	1	4	3	2	4	6	1	2	9	6	6	2	3	3	2
ATAGGAAACAAGAAATATATTTGTGG_ATCAGAAGTTCGAATCAAATTACGAA	108	7	17	10	17	14	19	8	15	3	7	4	8	4	11	5	7	3	0	0	3
TATACAAGGGTGAAAGGCCTTTGGGG_ATCAGAAGTTCGAATCAAATTACGAA	17	0	1	4	8	5	7	4	7	8	5	5	9	1	0	2	0	0	0	0	0
TGATAAAGAATTAATATGAGTTCGTGA_ATCAGAAGTTCGAATCAAATTACGAA	19	2	4	2	2	1	1	6	5	4	2	3	1	2	0	0	0	0	0	0	0
CGACAAAATAGAAAGTCGTTTATATT_ATCAGAAGTTCGAATCAAATTACGAA	12	0	1	0	0	0	0	0	0	0	0	0	0	0	0	0	0	0	0	0	0
GTGATAAACAAGAAAGAACTTCCGAA_ATCAGAAGTTCGAATCAAATTACGAA	27	3	3	1	3	3	4	4	1	2	1	4	0	4	0	0	0	0	1	0	0
ATAGTAAAAACTAAGCTCTTTTGACT_ATCAGAAGTTCGAATCAAATTACGAA	93	6	19	10	23	10	57	13	28	15	22	17	17	12	17	8	1	1	0	0	0
AGACCAACGGGCAAGGGTGTTGATGT_ATCAGAAGTTCGAATCAAATTACGAA	1	0	0	0	0	0	0	0	0	0	0	0	0	0	0	0	0	0	0	0	0
TCGAAAACCTCGAATGGTATTTGTGC_ATCAGAAGTTCGAATCAAATTACGAA	1	0	0	0	0	0	0	0	0	0	0	0	0	0	0	0	0	0	0	0	0
TGATGAACAGAGAAGTCCTTTCAAAT_ATCAGAAGTTCGAATCAAATTACGAA	64	6	15	5	15	6	15	2	9	8	7	5	4	1	0	0	0	0	0	0	0
CAATAAAGGTTTAAACCTGTTTTGCA_ATCAGAAGTTCGAATCAAATTACGAA	1	0	0	0	0	0	0	0	0	0	0	0	0	0	0	0	0	0	0	0	0
ACATCAACAATTAATCTAGTTGCGTA_ATCAGAAGTTCGAATCAAATTACGAA	9	2	3	2	0	1	2	0	0	0	0	0	0	0	0	0	0	0	0	0	0
AAGGAAAGTAGTAAGTTGTTTCGTAA_ATCAGAAGTTCGAATCAAATTACGAA	8	0	4	0	7	1	2	2	3	0	1	0	0	0	0	0	0	0	0	0	0
TCCTGAATATTTAATATCATTGGTAA_ATCAGAAGTTCGAATCAAATTACGAA	4	0	1	0	0	0	0	0	0	0	0	0	0	1	0	4	1	0	0	0	0
GCAGAAAAAAGCAAGCTCGTTTTATA_ATCAGAAGTTCGAATCAAATTACGAA	14	1	5	2	2	3	14	1	0	2	3	0	0	0	2	0	0	0	0	0	0
TTAAGAAGTTAGAATAAGCTTTCGGT_ATCAGAAGTTCGAATCAAATTACGAA	9	3	0	1	3	0	2	0	0	1	2	0	1	0	0	0	0	0	0	0	0
TGTCAAAAATTAAAGTACTTTATCTC_ATCAGAAGTTCGAATCAAATTACGAA	1	0	0	0	0	0	0	0	0	0	0	0	0	0	0	0	0	0	0	0	0
GGGGTAACCGTGAATTGCATTTCTGC_ATCAGAAGTTCGAATCAAATTACGAA	38	3	3	1	5	13	12	12	11	7	14	8	12	7	9	3	0	1	1	0	0
CGGCAAAAGTCAAAGTACGTTGAGAT_ATCAGAAGTTCGAATCAAATTACGAA	36	2	9	2	3	5	2	1	3	4	2	2	0	1	0	0	0	0	0	0	0
TTGAGAAATAAAAAGAGTCTTAACTG_ATCAGAAGTTCGAATCAAATTACGAA	75	6	7	1	11	12	6	6	9	9	1	4	4	4	6	2	3	2	1	0	0
AAACTAACCGTTAATCTTCTTTGAAA_ATCAGAAGTTCGAATCAAATTACGAA	38	5	6	0	4	2	4	0	0	1	2	0	1	0	0	0	0	0	0	0	0
GTATGAACTAAGAAAGGTTTTATGTC_ATCAGAAGTTCGAATCAAATTACGAA	1	0	0	0	0	0	0	0	0	0	0	0	0	0	0	0	0	0	0	0	0
ACTCAAAGTGGAAACCCGGTTATACT_ATCAGAAGTTCGAATCAAATTACGAA	8	0	0	0	0	0	0	0	0	0	0	0	0	0	0	0	0	0	0	0	0
CACGTAAAAGGTAATTCCCTTGCGAG_ATCAGAAGTTCGAATCAAATTACGAA	55	9	7	9	7	3	7	3	7	3	1	5	2	1	0	3	0	0	0	0	0
TTGCTAATCTTTAATGAGTTTGTTGG_ATCAGAAGTTCGAATCAAATTACGAA	38	1	8	6	7	4	7	2	3	3	1	1	3	0	3	1	0	0	0	0	0
ATTTTAATGGTCAATGGCATTGCCGT_ATCAGAAGTTCGAATCAAATTACGAA	18	5	0	1	0	1	3	1	0	1	0	1	0	0	0	0	0	0	0	0	0
TCTCCAAGCGTTAAGCACATTCGAGA_ATCAGAAGTTCGAATCAAATTACGAA	37	10	8	7	8	11	3	7	4	0	3	3	1	4	1	1	2	0	0	2	0
TTGCCAACATAGAAATGAATTTTGAG_ATCAGAAGTTCGAATCAAATTACGAA	78	14	21	8	31	14	34	26	12	6	15	6	3	5	5	2	2	0	0	0	0
ACCAGAAGTATAAATCTGATTGTTAT_ATCAGAAGTTCGAATCAAATTACGAA	25	4	11	0	5	9	13	9	11	7	3	2	7	2	2	1	0	0	0	0	0
GGATCACCCCACAATCCACTTTTAGG_ATCAGAAGTTCGAATCAAATTACGAA	1	0	0	0	0	0	0	0	0	0	0	0	0	0	0	0	0	0	0	0	0
CAACAAACTAGTAATTATGTTCGGCA_ATCAGAAGTTCGAATCAAATTACGAA	48	6	6	3	7	10	13	5	15	5	7	5	7	5	1	4	1	1	0	1	0
GATGCAATCCGGAAAATGGTTCCGAC_ATCAGAAGTTCGAATCAAATTACGAA	16	5	4	2	7	5	1	1	0	1	1	0	0	0	0	0	0	0	0	0	0
AAGTAAAATATTAAAGCGTTTATGGT_ATCAGAAGTTCGAATCAAATTACGAA	49	2	13	8	13	6	16	4	5	10	0	4	2	4	5	3	2	0	0	0	0
AGCTGAATGTTTAAGACGTTTGTCAG_ATCAGAAGTTCGAATCAAATTACGAA	214	25	34	18	37	36	58	31	47	23	28	27	15	15	18	16	5	4	2	1	3
CCTCCAAATGGGAAATGTTTTATCCA_ATCAGAAGTTCGAATCAAATTACGAA	16	0	2	0	5	5	9	2	6	1	1	4	5	2	3	2	0	0	0	0	0
ACTGCAAATTACAATTACTTTCTGGC_ATCAGAAGTTCGAATCAAATTACGAA	290	37	51	30	49	38	57	43	46	21	33	20	24	19	20	13	4	6	2	2	0
TAGTAAACAGGTAACTATGTTGGGGC_ATCAGAAGTTCGAATCAAATTACGAA	2	0	0	0	1	0	0	0	0	0	0	0	0	0	0	0	0	0	0	0	0
GCGGCAATACAAAAGAAATTTGGCTT_ATCAGAAGTTCGAATCAAATTACGAA	20	1	4	2	1	0	0	1	0	1	0	1	0	2	2	1	0	0	0	0	0
AACTCAAATACGAAGACATTTATCAG_ATCAGAAGTTCGAATCAAATTACGAA	1	0	0	0	0	0	0	0	0	0	0	0	0	0	0	0	0	0	0	0	0
TAATAAACCTATAAACCTTTTTGAC_ATCAGAAGTTCGAATCAAATTACGAA	1	0	0	0	0	0	0	0	0	0	0	0	0	0	0	0	0	0	0	0	0
TTATCAAATTTCAATCTTTTAAAAC_ATCAGAAGTTCGAATCAAATTACGAA	22	3	4	7	4	3	12	2	3	2	1	2	3	0	1	1	0	0	0	0	0
GGTTGAACAAGCAATAGCTTTTCATT_ATCAGAAGTTCGAATCAAATTACGAA	84	5	12	9	12	11	11	6	10	2	2	8	4	3	7	4	1	2	0	0	0
ATAATAAAGGGGAACTAGGTTCTTA_ATCAGAAGTTCGAATCAAATTACGAA	1	0	0	0	0	0	0	0	0	0	0	0	0	0	0	0	0	0	0	0	0
ATGAGAATATCTAAACTTCTTCGCAC_ATCAGAAGTTCGAATCAAATTACGAA	196	29	47	21	74	56	116	86	156	137	152	147	213	237	370	392	219	170	71	44	107
CCAGAAACAATTAATGGCCTTACATT_ATCAGAAGTTCGAATCAAATTACGAA	24	0	0	0	0	0	0	0	0	0	0	0	0	0	0	0	0	0	0	0	0
TGCGCAACAGGTAATGAGTTTCAGTC_ATCAGAAGTTCGAATCAAATTACGAA	106	34	25	12	32	30	35	14	19	13	5	7	16	10	6	1	0	0	0	1	0
TTCTAAAACTTAAACAACTTTTGTAT_ATCAGAAGTTCGAATCAAATTACGAA	20	2	3	0	2	1	0	0	1	0	0	0	0	0	0	0	0	0	0	0	0
TGAGTAATGACAAATGTGCTTGACTA_ATCAGAAGTTCGAATCAAATTACGAA	10	1	1	0	0	0	0	0	0	1	0	0	0	0	0	0	0	0	0	0	0
CCATCAATTTTTAACCAAATTGTTCA_ATCAGAAGTTCGAATCAAATTACGAA	120	14	27	8	15	25	17	4	10	11	9	10	5	2	14	3	2	4	0	1	0
TTTCTAAATAGCAATGAGGTTTGGCA_ATCAGAAGTTCGAATCAAATTACGAA	64	8	22	8	25	17	42	17	31	34	34	34	20	20	27	47	18	24	5	7	7
ATGCCAATCGCCAACCAACTTCGAAG_ATCAGAAGTTCGAATCAAATTACGAA	59	10	15	2	13	6	11	1	3	1	4	0	0	3	3	1	0	0	0	0	0
CTCAAAAAATGGAAGAAAATTTGCAC_ATCAGAAGTTCGAATCAAATTACGAA	25	1	1	1	4	0	3	2	2	1	0	0	0	0	0	1	0	0	0	0	0
TCGGTACCGCCGAAATACCTTATTAA_ATCAGAAGTTCGAATCAAATTACGAA	34	0	8	2	6	3	1	1	1	1	1	0	0	0	0	0	0	0	0	0	0
TCCCTAAGACTAAATCGTTTTATACA_ATCAGAAGTTCGAATCAAATTACGAA	77	5	5	1	12	3	19	4	7	7	4	6	3	5	4	0	0	0	0	0	0
CTATTAAATCGGAAAAGGTTTTTGAT_ATCAGAAGTTCGAATCAAATTACGAA	36	1	5	6	2	1	5	0	0	3	1	0	1	0	0	0	0	0	0	0	0
TTAATAACCAGGAACGGCCTTGTGAG_ATCAGAAGTTCGAATCAAATTACGAA	29	7	15	4	6	10	11	13	12	8	3	3	6	0	6	0	4	8	0	0	0
TGCTTAATAAATAATGGAGTTAGCTG_ATCAGAAGTTCGAATCAAATTACGAA	43	3	6	2	10	1	12	3	2	7	8	4	1	1	2	2	1	0	1	0	0
AGAGAAATACTCAATCGAATTTCTTC_ATCAGAAGTTCGAATCAAATTACGAA	1	0	0	0	0	0	0	0	0	0	0	0	0	0	0	0	0	0	0	0	0
AATTTAAAATGAAAGTGGTTTTACGT_ATCAGAAGTTCGAATCAAATTACGAA	1	0	0	0	0	0	0	0	0	0	0	0	0	0	0	0	0	0	0	0	0
TGATAAAAGCTGAAATTAGTTGGTGT_ATCAGAAGTTCGAATCAAATTACGAA	56	4	4	1	12	7	8	3	15	6	5	5	1	0	4	3	0	0	0	1	0
AGCCAAACAACTAAACAAATTTGCTG_ATCAGAAGTTCGAATCAAATTACGAA	30	4	5	2	2	5	2	12	12	5	4	2	7	2	2	0	0	1	1	0	0
CCGTCAATAATCAAAATCTTTTGTTCT_ATCAGAAGTTCGAATCAAATTACGAA	16	2	2	1	0	1	1	3	0	0	0	3	0	1	1	0	0	0	1	0	0
CGTATAAGGTGAAAGTGAATTAACGA_ATCAGAAGTTCGAATCAAATTACGAA	1	0	0	0	0	0	0	0	0	0	0	0	0	0	0	0	0	0	0	0	0
CACTTAACATTGAAAATGTTTGTCTG_ATCAGAAGTTCGAATCAAATTACGAA	17	1	7	3	5	4	8	8	10	8	12	9	6	9	12	12	7	0	3	2	5
ACCATAAGTAGGAAGACTGTTGTGAT_ATCAGAAGTTCGAATCAAATTACGAA	1	0	0	0	0	0	0	0	0	0	0	0	0	0	0	0	0	0	0	0	0
CATTTAAATTTTAAACTAATTCGTTT_ATCAGAAGTTCGAATCAAATTACGAA	6	0	0	0	0	0	0	0	0	0	0	0	0	0	0	0	0	0	0	0	0
TATACAATCCAAAAAGGTTTTCCATT_ATCAGAAGTTCGAATCAAATTACGAA	49	6	7	3	6	6	5	4	2	3	0	2	1	3	1	1	1	3	0	0	0
CTAGGAACCCGTAAGCAGATTTGTAT_ATCAGAAGTTCGAATCAAATTACGAA	35	1	1	4	3	2	4	4	5	4	0	3	3	0	1	2	0	0	0	0	0
GTTCTAATTATAAAACCTGTTGTAAA_ATCAGAAGTTCGAATCAAATTACGAA	1	0	0	0	0	0	0	0	0	0	0	0	0	0	0	0	0	0	0	0	0
CAGCTAAAAATAAAGTCCTTTTGATA_ATCAGAAGTTCGAATCAAATTACGAA	1	0	0	0	0	0	0	0	0	0	0	0	0	0	0	0	0	0	0	0	0
CGATAAATCAAAAAACGAGTTTTATT_ATCAGAAGTTCGAATCAAATTACGAA	1	0	0	0	0	0	1	0	0	0	0	0	0	0	0	0	0	0	0	0	0
TTCTAAAACCTCAACCGACTTTCGGA_ATCAGAAGTTCGAATCAAATTACGAA	3	2	1	0	3	0	2	0	0	1	0	0	1	0	2	0	0	0	0	0	0
GTTAAAAGCCCTAATGAGCTTTCGTT_ATCAGAAGTTCGAATCAAATTACGAA	8	1	6	0	1	1	0	0	0	0	0	0	0	0	0	0	0	0	0	0	0
TAAGAAACAAATAATCTTATTGTTTT_ATCAGAAGTTCGAATCAAATTACGAA	3	0	1	0	0	0	0	0	0	0	0	0	0	0	0	0	0	0	0	0	0
AGTACAATAGATAAGCTTATTTTCTT_ATCAGAAGTTCGAATCAAATTACGAA	20	0	0	0	1	0	0	0	0	0	0	0	0	0	0	0	0	0	0	0	0
CGCCTAAAAAGGAACATGTTTATTTG_ATCAGAAGTTCGAATCAAATTACGAA	22	1	8	4	3	7	5	4	8	5	2	2	4	0	2	1	0	0	0	0	0
GGTTCAAGTGTAAACGGTCTTATGTT_ATCAGAAGTTCGAATCAAATTACGAA	1	0	0	0	0	0	0	0	0	0	0	0	0	0	0	0	0	0	0	0	0
CCTATAATTGATAAAGTGTTTTTATT_ATCAGAAGTTCGAATCAAATTACGAA	1	0	0	0	0	0	0	0	0	0	0	0	0	0	0	0	0	0	0	0	0
ACTATAAAAGATAACGACATTATATC_ATCAGAAGTTCGAATCAAATTACGAA	107	4	22	8	17	14	22	16	26	17	15	16	11	7	16	10	3	2	1	0	0
TGGGCAAATGCTAACCTTTTTGCGAA_ATCAGAAGTTCGAATCAAATTACGAA	73	9	24	11	26	20	40	24	18	14	22	12	14	11	4	4	1	1	0	0	0
CTCACAATTTGCAAAGTCTTCCAGC_ATCAGAAGTTCGAATCAAATTACGAA	1	0	0	0	0	0	0	0	0	0	0	0	0	0	0	0	0	0	0	0	0
CCTTCAAGTTGTATGTAAATTAATAG_ATCAGAAGTTCGAATCAAATTACGAA	1	0	0	0	0	0	0	0	0	0	0	0	0	0	0	0	0	0	0	0	0
ACGGCAAGCATAAACTCAGTTCGGGG_ATCAGAAGTTCGAATCAAATTACGAA	74	10	17	7	7	22	10	10	3	3	0	0	0	0	0	0	0	0	1	0	0
AGGTTAAGAGAGAATTCGGTTAAGAA_ATCAGAAGTTCGAATCAAATTACGAA	1	0	0	0	0	0	0	0	0	0	0	0	0	0	0	0	0	0	0	0	0
GTAATAAAATTCAAAAAATTTGTGGA_ATCAGAAGTTCGAATCAAATTACGAA	1	0	0	0	0	0	0	0	0	0	0	0	0	0	0	0	0	0	0	0	0
ATTCTAATCTGCAAATACTTTCTTAC_ATCAGAAGTTCGAATCAAATTACGAA	75	5	32	7	22	16	45	19	37	17	9	19	13	10	12	11	2	0	2	0	0
TGGATAAGGGGGAACGGGGTTGCGGC_ATCAGAAGTTCGAATCAAATTACGAA	15	1	0	0	2	3	1	1	3	4	2	0	3	0	1	0	0	0	0	0	0
CGGGAAATCACTAACTTTCTTCCTGT_ATCAGAAGTTCGAATCAAATTACGAA	37	6	7	6	8	5	12	8	12	6	3	5	8	1	1	3	0	0	0	0	0
ACCTGAAGCAAGAAGCCGCTTGTAGG_ATCAGAAGTTCGAATCAAATTACGAA	1	0	0	0	0	0	0	0	0	0	0	0	0	0	0	0	0	0	0	0	0
TGAATAACATTTAATATTATTTATCG_ATCAGAAGTTCGAATCAAATTACGAA	1	0	0	0	0	0	0	0	0	0	0	0	0	0	0	0	0	0	0	0	0
CCCTAAAATCTCAAATCCGTTGACTT_ATCAGAAGTTCGAATCAAATTACGAA	10	0	1	1	0	0	1	0	0	3	1	7	2	0	1	2	1	1	0	0	0
CCAGAAACGAAGAACAGTTTTAAACG_ATCAGAAGTTCGAATCAAATTACGAA	1	0	0	0	0	0	0	0	0	0	0	0	0	0	0	0	0	0	0	0	0
GGTAAAAACATAAAAAGAGTTTTAAG_ATCAGAAGTTCGAATCAAATTACGAA	7	0	0	0	0	0	0	0	0	0	0	0	0	0	0	0	0	0	0	0	0
GTTTCAAGAGTCAACGACATTAGAGG_ATCAGAAGTTCGAATCAAATTACGAA	46	11	22	10	21	20	18	9	11	14	10	4	8	7	5	3	3	0	0	0	0
ACATAAATTAAAAATGCTATTAATTA_ATCAGAAGTTCGAATCAAATTACGAA	1	0	0	0	0	0	0	0	0	0	0	0	0	0	0	0	0	0	0	0	0
TGACAAAGGAAGAATACTTTTCGTAA_ATCAGAAGTTCGAATCAAATTACGAA	1	0	0	0	0	0	0	0	0	0	0	0	0	0	0	0	0	0	0	0	0
ATCGCAACACGGAATCCGGTTAAAGC_ATCAGAAGTTCGAATCAAATTACGAA	71	7	7	4	8	5	4	3	6	3	2	3	2	0	0	1	2	0	0	0	0
TAGTTAACATATAAGATCTTTGTGTG_ATCAGAAGTTCGAATCAAATTACGAA	1	0	0	0	0	0	0	0	0	0	0	0	0	0	0	0	0	0	0	0	0
AATTAAACAGGCAATATATTTCCAGC_ATCAGAAGTTCGAATCAAATTACGAA	61	8	6	11	18	10	18	13	19	10	12	10	9	6	7	1	1	3	0	0	0
GGAGTAAGGCCGAAAGTAGTTAGGAT_ATCAGAAGTTCGAATCAAATTACGAA	1	0	2	1	0	3	0	0	0	0	0	0	0	0	0	0	0	0	0	0	0
GAGACAACAGCAAAATGGGTTAACGG_ATCAGAAGTTCGAATCAAATTACGAA	1	0	0	0	0	0	0	0	0	0	0	0	0	0	0	0	0	0	0	0	0
GTGGTAATGGACAAGAGTTTTCTTGT_ATCAGAAGTTCGAATCAAATTACGAA	1	0	0	0	0	0	0	0	0	0	0	0	0	0	0	0	0	0	0	0	0
GAGAGAACTAATAAACCTATTGCTTG_ATCAGAAGTTCGAATCAAATTACGAA	5	1	0	1	0	4	3	0	0	1	0	0	0	0	0	0	0	0	0	0	0
CGTGCAACAACAAAGTTGATTAGTTC_ATCAGAAGTTCGAATCAAATTACGAA	1	0	0	0	0	0	0	0	0	0	0	0	0	0	0	0	0	0	0	0	0
CCGTAAACGTCAAACTAGCTTCGTTC_ATCAGAAGTTCGAATCAAATTACGAA	114	30	23	15	35	28	34	35	54	15	20	26	31	20	9	15	4	4	1	1	0
CAGTGAAAATTAAAAGGCTTTTTAGG_ATCAGAAGTTCGAATCAAATTACGAA	38	1	3	4	5	3	7	1	3	0	1	2	2	1	3	0	0	0	0	0	0
GTATCAATAGATAAAAGGATTAAGGG_ATCAGAAGTTCGAATCAAATTACGAA	25	3	2	3	2	4	1	1	1	2	1	0	0	0	0	0	0	0	0	0	0
TCGACAATGGAAAAGCCTTTTTTCTA_ATCAGAAGTTCGAATCAAATTACGAA	5	0	1	1	1	2	0	1	0	0	0	0	0	0	0	0	0	0	0	0	0
TTAGTAAAGCAAAAAGAGGTTACATT_ATCAGAAGTTCGAATCAAATTACGAA	9	1	0	0	6	3	6	2	3	3	4	0	2	0	0	1	0	0	0	0	0
TCCCCAATGGTAAACGCGTTTAACTT_ATCAGAAGTTCGAATCAAATTACGAA	148	20	24	14	39	25	41	27	54	25	26	18	30	14	13	25	4	2	0	0	1
GCCATAAATAATCCAGTTTTGAT_ATCAGAAGTTCGAATCAAATTACGAA	71	10	11	2	6	8	16	6	3	5	9	3	4	1	2	1	0	0	0	0	0
TGACCAACTGTTAACTCTGTTTGGCG_ATCAGAAGTTCGAATCAAATTACGAA	87	12	16	5	13	11	22	15	16	16	9	24	15	8	4	3	4	4	1	1	0
ACTGCAATTATCAAGATTATTTTCTA_ATCAGAAGTTCGAATCAAATTACGAA	1	0	0	0	0	0	0	0	0	0	0	0	0	0	0	0	0	0	0	0	0
AATTAAAGATTGAAACGAGTTATATT_ATCAGAAGTTCGAATCAAATTACGAA	14	1	1	2	0	0	0	0	0	0	0	0	0	0	0	0	0	0	0	0	0
AATTAAAATAATAAAGAAGTTGTTCA_ATCAGAAGTTCGAATCAAATTACGAA	11	0	0	1	0	1	1	0	0	0	1	3	1	0	0	1	0	0	0	0	0
TTCATAACCCATAATACGATTAGATA_ATCAGAAGTTCGAATCAAATTACGAA	1	0	0	0	0	0	0	0	0	0	0	0	0	0	0	0	0	0	0	0	0
GACTCAATGTTGAAATAGGTTATGCT_ATCAGAAGTTCGAATCAAATTACGAA	189	37	49	21	49	36	67	30	39	29	18	22	24	11	10	13	1	3	0	1	1
TAATCAATGTGGAAGGTTATTCCATT_ATCAGAAGTTCGAATCAAATTACGAA	57	8	13	9	13	14	13	10	10	5	8	8	6	3	9	3	1	1	0	2	0
GCTCTAATATGTAACAAAGTTCCTAA_ATCAGAAGTTCGAATCAAATTACGAA	83	5	2	1	3	2	4	0	0	0	1	0	0	0	0	0	0	0	0	0	0
GTCTAAAAGGATAACAGTTTTGAAAC_ATCAGAAGTTCGAATCAAATTACGAA	135	18	28	15	32	23	34	25	26	8	8	8	9	3	2	1	0	0	0	0	0
AGTTAAATAGATAAGTGCGTTTAGGC_ATCAGAAGTTCGAATCAAATTACGAA	1	0	0	0	0	0	0	0	0	0	0	0	0	0	0	0	0	0	0	0	0
TGTATAAGTATGAAGTGTCTTCTATG_ATCAGAAGTTCGAATCAAATTACGAA	1	0	0	0	0	0	0	0	0	0	0	0	0	0	0	0	0	0	0	0	0
CTTGTAAGGGGTAATATTGTTGGCTG_ATCAGAAGTTCGAATCAAATTACGAA	53	8	7	7	10	18	25	18	21	10	15	10	13	12	11	8	4	4	1	2	0
CCTCCAAAATTAAAATACTTTATTGA_ATCAGAAGTTCGAATCAAATTACGAA	1	0	0	0	0	0	0	0	0	0	0	0	0	0	0	0	0	0	0	0	0
TCTGTAAGCTTTAAGTCAGTTCGCTA_ATCAGAAGTTCGAATCAAATTACGAA	12	4	8	8	17	23	46	16	25	26	26	19	18	29	42	39	20	5	0	3	5
CGGCAAAGTGGGAAGGCGGTTTGGGG_ATCAGAAGTTCGAATCAAATTACGAA	33	3	7	9	13	4	29	15	16	9	6	4	6	4	4	3	0	0	1	0	0
TTAAAAAAAAGGAAACTGATTGTAGT_ATCAGAAGTTCGAATCAAATTACGAA	19	0	0	0	0	0	0	0	0	0	0	0	0	0	0	0	0	0	0	0	0
CAGGAAAAAATTAATGAAATTGTTGC_ATCAGAAGTTCGAATCAAATTACGAA	27	1	4	2	1	0	1	1	1	1	0	0	0	0	0	0	0	0	0	0	0
TCATAAAGATGAAATGGAATTTGCTG_ATCAGAAGTTCGAATCAAATTACGAA	52	7	10	3	8	7	17	10	5	9	10	20	12	20	36	38	24	41	15	9	14
AATTAAACGTCAAAAAGAGTTCTCTC_ATCAGAAGTTCGAATCAAATTACGAA	48	5	6	3	5	2	3	1	2	0	4	0	0	0	0	0	0	0	0	0	0
GTTACAAGTCTAAAAACTATTGCTAA_ATCAGAAGTTCGAATCAAATTACGAA	9	1	2	1	4	4	8	2	3	3	1	1	0	0	0	0	0	0	0	0	0
TCAATAACCGGAAACATGATTAAAAA_ATCAGAAGTTCGAATCAAATTACGAA	1	0	0	0	0	0	0	0	0	0	0	0	0	0	0	0	0	0	0	0	0
GGCTTAAGGGGTAAGGGGCTTCGATG_ATCAGAAGTTCGAATCAAATTACGAA	1	0	0	0	0	0	0	0	0	0	0	0	0	0	0	0	0	0	0	0	0
CATTCAAGCATGAAGGTCCTTTAAAT_ATCAGAAGTTCGAATCAAATTACGAA	35	0	2	2	3	1	7	1	2	0	1	0	0	0	0	0	0	0	1	0	0
TGCAGAACGGCAAAGAGCTTTTGTCA_ATCAGAAGTTCGAATCAAATTACGAA	16	1	1	0	0	0	0	0	0	0	0	0	0	0	0	0	0	0	0	0	0
CATTCAAAAACCAACAAAGTTAATTT_ATCAGAAGTTCGAATCAAATTACGAA	25	0	0	1	3	0	3	2	1	0	0	1	0	0	1	0	0	0	0	0	0
CTTATAATGAGTAAAGAGATTGCGGG_ATCAGAAGTTCGAATCAAATTACGAA	60	5	18	2	14	3	5	6	2	2	4	1	0	2	0	1	0	0	0	0	0
ACTTTAAACGAAGTAGATTCGTGA_ATCAGAAGTTCGAATCAAATTACGAA	1	0	0	0	0	0	0	0	0	0	0	0	0	0	0	0	0	0	0	0	0
AGTCCAATGTGAAATGATCTTCGTAT_ATCAGAAGTTCGAATCAAATTACGAA	100	8	25	6	19	8	15	13	8	10	7	3	4	6	12	9	0	0	1	0	1
AGCTCAAGTGGAAAAGGTATTTTGTT_ATCAGAAGTTCGAATCAAATTACGAA	1	0	0	0	0	0	0	0	0	0	0	0	0	0	0	0	0	0	0	0	0
GGCGTAACATACAATCCAGTTATTCT_ATCAGAAGTTCGAATCAAATTACGAA	9	1	2	1	2	0	0	0	1	1	0	0	0	0	0	0	0	0	0	0	0
GCACTAAATCCAAATACACTTCCCCA_ATCAGAAGTTCGAATCAAATTACGAA	180	33	31	19	49	42	71	34	46	32	26	25	18	13	11	5	3	8	1	0	0
CGAGAAAATTCAAATGGATTTTGGTT_ATCAGAAGTTCGAATCAAATTACGAA	8	0	0	0	0	0	0	0	0	0	0	0	0	0	0	0	0	0	0	0	0
TAGGAAATCTGAAATAGAATTAGTAC_ATCAGAAGTTCGAATCAAATTACGAA	1	0	0	0	0	0	0	0	0	0	0	0	0	0	0	0	0	0	0	0	0
CAAATAAGGAGTAAGATATTTCGTCC_ATCAGAAGTTCGAATCAAATTACGAA	1	0	0	0	0	0	0	0	0	0	0	0	0	0	0	0	0	0	0	0	0
AACCCAAGCGATAAGGTTCTTATTAA_ATCAGAAGTTCGAATCAAATTACGAA	3	0	0	0	1	0	1	0	4	1	2	3	0	0	0	0	0	0	0	0	0
GTCTTAATAGGGAAGTGTTTTGAAAT_ATCAGAAGTTCGAATCAAATTACGAA	1	0	0	0	0	0	0	0	0	0	0	0	0	0	0	0	0	0	0	0	0
CATGCAAAAACCAAGCTCATTTAGTT_ATCAGAAGTTCGAATCAAATTACGAA	18	1	2	1	0	0	1	0	6	0	0	0	0	0	0	0	0	0	0	0	0
GCCAGAATATGTAAAGTTCTTACTGA_ATCAGAAGTTCGAATCAAATTACGAA	13	2	4	2	6	5	3	7	7	8	1	0	1	0	1	1	1	0	0	0	0
AGAAAAACTTACAATTTTTTTACAGA_ATCAGAAGTTCGAATCAAATTACGAA	3	0	0	0	0	0	2	0	1	0	0	0	0	0	1	0	2	1	0	0	0
AAATGTAGAATTAAGGTGGTATGGTG_ATCAGAAGTTCGAATCAAATTACGAA	1	0	0	0	0	0	0	0	0	0	0	0	0	0	0	0	0	0	0	0	0
TTACAAAGTGGAAAACTACTTGACGA_ATCAGAAGTTCGAATCAAATTACGAA	1	0	1	0	0	0	0	0	0	0	0	0	0	0	0	0	0	0	0	0	0
GTCTTAAGTAAGAAGTATCTTTCTTT_ATCAGAAGTTCGAATCAAATTACGAA	158	7	26	3	20	18	27	22	9	6	8	10	9	4	6	4	2	0	0	1	0
TTCATAAACTCTAACAACCTTTTTAG_ATCAGAAGTTCGAATCAAATTACGAA	17	4	4	2	11	3	4	6	2	0	3	1	1	2	2	0	0	0	0	0	0
CACATAACATTTAATCATCTTTATGT_ATCAGAAGTTCGAATCAAATTACGAA	113	3	13	2	4	9	16	9	4	4	6	6	1	3	1	1	0	0	0	0	0
CTGATAACTCCCAACCATGTTTCTGG_ATCAGAAGTTCGAATCAAATTACGAA	178	17	25	16	25	26	34	11	29	13	9	13	9	7	6	2	2	0	0	0	0
GCATTAAATTAAAATAAACTTGTCCG_ATCAGAAGTTCGAATCAAATTACGAA	5	0	2	1	2	1	2	0	1	0	0	0	0	0	0	0	0	0	0	0	0
GAACGAATAAGTAAACGTCTTTTTAT_ATCAGAAGTTCGAATCAAATTACGAA	38	3	7	4	6	7	14	3	5	7	16	8	3	2	11	10	6	2	0	1	3
CCAATAAAGTTGAATGAAATTCGTTT_ATCAGAAGTTCGAATCAAATTACGAA	15	0	0	0	1	2	0	2	3	1	0	0	0	0	0	0	0	0	0	0	0
CTCTCAATGCGGAACTGGGTTGCCCT_ATCAGAAGTTCGAATCAAATTACGAA	1	0	0	0	0	0	0	0	0	0	0	0	0	0	0	0	0	0	0	0	0
CCAGTAACCGTTAAGTGAATTATCCA_ATCAGAAGTTCGAATCAAATTACGAA	19	1	0	0	0	0	0	0	0	0	0	0	0	0	0	0	0	0	0	0	0
GGATAAACCCCTAAAGTCTTTCTGTC_ATCAGAAGTTCGAATCAAATTACGAA	1	0	0	0	0	0	0	0	0	0	0	0	0	0	0	0	0	0	0	0	0
TGTGGAAAAGGCAAGTTACTTTGAGT_ATCAGAAGTTCGAATCAAATTACGAA	51	10	12	4	8	8	13	12	11	5	6	7	5	1	0	0	0	0	0	1	0
ATATGAACTCTAAAAGTCCTTTTTAT_ATCAGAAGTTCGAATCAAATTACGAA	7	0	0	0	0	0	3	0	2	0	0	0	0	0	0	0	0	0	0	0	0
CACAAAAACTCAAACATTGTTATACC_ATCAGAAGTTCGAATCAAATTACGAA	258	44	77	43	80	70	187	119	210	172	219	227	292	324	633	607	349	337	111	86	160
GCGACAAAAGGGAACGCGGTTGGGGC_ATCAGAAGTTCGAATCAAATTACGAA	47	6	7	2	1	6	15	13	11	2	7	7	2	1	2	2	1	0	1	0	2
CTGCCAAGGGAGAAGTGGTTTGGTGG_ATCAGAAGTTCGAATCAAATTACGAA	129	10	16	7	20	10	17	4	5	1	5	3	6	2	4	10	0	1	0	1	0
CTTCAAACCAAGAAGGCTATTATCTG_ATCAGAAGTTCGAATCAAATTACGAA	31	7	7	3	10	8	18	13	11	6	9	14	6	7	14	6	0	0	0	0	0
TGTAAAAAGTTAAATATTATTTGTTT_ATCAGAAGTTCGAATCAAATTACGAA	1	0	0	0	0	0	0	0	0	0	0	0	0	0	0	0	0	0	0	0	0
CCTATAATCATAAATTTCATTTGTTA_ATCAGAAGTTCGAATCAAATTACGAA	26	1	0	0	1	0	2	1	0	1	0	0	0	0	0	0	0	0	0	0	0
ACGTTAAAATGCAATCGACTTCATGC_ATCAGAAGTTCGAATCAAATTACGAA	11	1	7	2	1	4	4	0	0	0	0	0	3	0	1	0	0	0	0	0	0
AGTTGAAATCTTAATGATTTTAACTT_ATCAGAAGTTCGAATCAAATTACGAA	1	0	0	0	0	0	0	0	0	0	0	0	0	0	0	0	0	0	0	0	0
CCTAGAAAGTGCAAAATTCTTTTTTC_ATCAGAAGTTCGAATCAAATTACGAA	52	0	2	1	1	0	0	3	5	0	1	3	3	0	0	1	1	0	0	0	0
AGGACAATAGGGAACGCATTTCGTAT_ATCAGAAGTTCGAATCAAATTACGAA	57	13	16	4	10	7	6	12	5	5	9	7	12	4	1	2	0	0	0	0	0
TAGTTAAGGCAGAAACGACTTTGCAG_ATCAGAAGTTCGAATCAAATTACGAA	8	1	4	3	4	5	4	2	6	0	1	0	0	0	0	0	0	0	0	0	0
CGGTTAATAGGCAATATGTTTAGGTG_ATCAGAAGTTCGAATCAAATTACGAA	38	4	9	1	9	7	7	4	8	1	5	2	2	3	3	0	0	0	0	0	0
CGTGTAAGAGGCAAGTTGTTTTGGCT_ATCAGAAGTTCGAATCAAATTACGAA	30	7	5	1	7	5	6	3	1	1	1	1	1	1	0	0	0	0	0	0	0
CACTTAAATCTAAAGTAACTTGTACA_ATCAGAAGTTCGAATCAAATTACGAA	49	0	2	2	0	2	0	1	6	0	2	1	1	0	0	0	0	0	0	0	0
ATGACAATCAGCAAGCTAGTTTTTGG_ATCAGAAGTTCGAATCAAATTACGAA	37	5	9	4	8	5	9	5	16	5	5	7	5	2	2	1	0	0	0	0	0
GTGGCAAAATGTAACTGGTTTACGAA_ATCAGAAGTTCGAATCAAATTACGAA	55	9	13	14	19	11	10	10	4	4	5	3	3	5	1	1	1	1	0	0	0
TGCAGAAATATGAAGCGTATTAAGCA_ATCAGAAGTTCGAATCAAATTACGAA	6	2	2	1	5	3	2	2	2	0	0	0	0	0	0	0	0	0	0	0	0
AATTTAATACTGAATTTCATTAATGA_ATCAGAAGTTCGAATCAAATTACGAA	1	0	0	0	0	0	0	0	0	0	0	0	0	0	0	0	0	0	0	0	0
CATTTAAATTTTAACTTAATTTCAGA_ATCAGAAGTTCGAATCAAATTACGAA	1	0	0	0	0	0	0	0	0	0	0	0	0	0	0	0	0	0	0	0	0
CTCCTAATCATTAGTGCTTTCAAAT_ATCAGAAGTTCGAATCAAATTACGAA	1	0	0	0	0	0	0	0	0	0	0	0	0	0	0	0	0	0	0	0	0
GGGCAAAATGGTAAGTTGCTTTCATT_ATCAGAAGTTCGAATCAAATTACGAA	52	3	6	6	10	10	18	7	7	6	5	5	3	2	1	3	2	1	1	0	0
ATGCGAACCTCAAAATCTGTTTTCCA_ATCAGAAGTTCGAATCAAATTACGAA	207	14	23	13	30	23	32	36	33	27	18	21	13	13	26	14	2	1	2	0	0
AAGTAAAACAGGAATCATATTGTAGT_ATCAGAAGTTCGAATCAAATTACGAA	48	2	9	6	10	1	19	7	7	3	3	4	6	6	2	0	1	0	1	0	0
TCGGAAAAGGTGAAACCAGTTTCGTC_ATCAGAAGTTCGAATCAAATTACGAA	37	5	9	3	8	2	11	12	6	2	4	4	5	2	2	3	0	0	0	0	0
AGGAAAATAATGAATCAACTTAGTTT_ATCAGAAGTTCGAATCAAATTACGAA	34	6	7	1	7	5	10	4	4	2	4	4	0	0	4	0	0	0	0	0	0
ACGAAAATATGAAATGTTGTTTTGTT_ATCAGAAGTTCGAATCAAATTACGAA	45	4	1	0	2	2	1	0	0	0	0	0	0	0	0	0	0	0	0	0	0
CTTACAAGGTTGAAACCAATTGCGAT_ATCAGAAGTTCGAATCAAATTACGAA	39	8	5	7	16	14	23	5	2	1	1	0	0	0	0	0	0	0	0	0	0
AGTCTAAAATATAAATCGTTTAGGGT_ATCAGAAGTTCGAATCAAATTACGAA	79	4	4	0	6	4	15	4	1	1	3	3	0	0	0	0	0	0	0	0	0
ATTTAAAATTAAAATGCTATTTGGCC_ATCAGAAGTTCGAATCAAATTACGAA	1	0	0	0	0	0	0	0	0	0	0	0	0	0	0	0	0	0	0	0	0
ACTTCAACACATAATACCTTTTTCAG_ATCAGAAGTTCGAATCAAATTACGAA	338	45	85	40	60	46	99	47	63	29	39	47	38	22	25	21	7	9	1	1	1
AAAAAAAGATTCAAGATCATTCAGTG_ATCAGAAGTTCGAATCAAATTACGAA	252	18	31	13	32	22	40	25	20	24	15	26	21	7	25	7	4	3	0	1	0
AACGGAACCCACAATGACCTTTTAAT_ATCAGAAGTTCGAATCAAATTACGAA	16	3	1	1	1	4	5	0	2	1	1	0	0	0	0	0	0	0	0	0	0
TATAAAAATCGTAAAGCGTTTTTGCT_ATCAGAAGTTCGAATCAAATTACGAA	30	4	6	2	3	0	2	2	0	0	3	2	1	3	2	1	2	0	0	0	1
TATTCAATGCTCAATTTACTTATGAG_ATCAGAAGTTCGAATCAAATTACGAA	87	10	12	5	18	8	9	6	15	5	3	0	1	1	0	0	1	0	0	0	0
TCTATATTTGTCTATAGGATTGGGCG_ATCAGAAGTTCGAATCAAATTACGAA	1	0	0	0	0	0	0	0	0	0	0	0	0	0	0	0	0	0	0	0	0
TTTAAAATATTAAAGTCTTTTTTAAG_ATCAGAAGTTCGAATCAAATTACGAA	1	0	0	0	0	0	0	0	0	0	0	0	0	0	0	0	0	0	0	0	0
GAATAAACAGCAAAAAAGCTTTGAGC_ATCAGAAGTTCGAATCAAATTACGAA	101	10	19	11	21	21	47	21	15	15	10	16	13	5	2	5	2	0	1	0	0
CTATTAATTCAGAATGCATTTTTTAG_ATCAGAAGTTCGAATCAAATTACGAA	2	0	0	0	0	0	0	0	0	0	0	0	0	0	0	0	0	0	0	0	0
GTACAAAGAAGGAAAGTAGTTTCCAA_ATCAGAAGTTCGAATCAAATTACGAA	17	6	8	5	5	6	8	4	9	1	0	1	2	0	0	2	0	0	0	0	0
AACACAAACCTTAATAGTGTTATCAT_ATCAGAAGTTCGAATCAAATTACGAA	56	1	6	3	4	2	4	5	7	4	3	0	3	1	0	5	1	0	0	0	0
CAAATAATCTGCAAATTGATTTGGAG_ATCAGAAGTTCGAATCAAATTACGAA	22	2	5	1	5	6	11	8	18	6	4	6	9	0	0	0	0	0	0	1	0
AGTTGAATGCTGAAGTGTGTTGTCTG_ATCAGAAGTTCGAATCAAATTACGAA	189	22	44	18	29	45	49	35	26	21	14	20	9	14	16	8	4	6	0	1	0
ACCCAAAAAGATAACTGATTTACAAG_ATCAGAAGTTCGAATCAAATTACGAA	96	24	36	16	19	11	27	18	26	9	8	13	8	5	9	12	5	0	0	0	1
CTAGGAAAAAACAATTCTATTAGTTT_ATCAGAAGTTCGAATCAAATTACGAA	7	0	0	0	0	0	1	1	0	0	1	1	1	0	0	0	0	0	0	0	0
GCAAAAATTTCGAAGCGTGTTGGGAG_ATCAGAAGTTCGAATCAAATTACGAA	137	15	28	13	43	36	55	27	26	16	30	21	32	15	23	6	1	5	4	0	2
GGGCAAAAGTTAAAAGGAGTTGGCTC_ATCAGAAGTTCGAATCAAATTACGAA	13	6	1	4	6	12	8	4	8	6	4	2	6	1	1	2	0	2	0	0	1
ATTCTAAATGATAAATCTGTTTCGTT_ATCAGAAGTTCGAATCAAATTACGAA	30	1	2	2	4	2	3	4	8	4	5	2	2	0	0	3	0	0	0	0	0
CTCTTAAAACCCAAACTACTTTTTTT_ATCAGAAGTTCGAATCAAATTACGAA	14	1	0	0	2	0	5	1	0	0	0	0	0	0	0	0	0	0	0	0	0
TCGCGAACGGTGAAGTGCTTTAGGGT_ATCAGAAGTTCGAATCAAATTACGAA	1	0	0	0	0	0	0	0	0	0	0	0	0	0	0	0	0	0	0	0	0
AGTTTAAAAGTTAAATTGCTTTATCT_ATCAGAAGTTCGAATCAAATTACGAA	22	0	1	0	0	1	1	0	0	1	0	0	0	0	0	1	0	0	0	0	0
CATACAACCATTAATCTTTTTTATAG_ATCAGAAGTTCGAATCAAATTACGAA	12	0	0	0	1	0	0	0	0	0	0	0	0	0	1	0	0	0	0	0	0
TAACAAATGTTCAAATCAGTTCCGAT_ATCAGAAGTTCGAATCAAATTACGAA	24	1	1	3	12	7	15	8	8	6	1	14	5	4	15	14	5	3	1	1	0
TGAGAAACTCAAAATGACTTTCCATT_ATCAGAAGTTCGAATCAAATTACGAA	59	6	9	4	9	9	28	3	18	10	15	12	21	10	15	22	11	14	5	5	7
TAATTAATCATAAACACTCTTGGCGG_ATCAGAAGTTCGAATCAAATTACGAA	65	6	5	6	5	1	13	3	9	1	3	11	3	1	0	0	0	0	0	0	0
TAATAAAACACAAATAATTTTTTAGT_ATCAGAAGTTCGAATCAAATTACGAA	6	0	0	0	0	0	0	0	0	0	2	0	0	0	0	0	0	1	0	0	0
CAGGCAATTCATAAAATTATTCATTA_ATCAGAAGTTCGAATCAAATTACGAA	3	0	0	0	0	0	0	1	0	0	0	1	0	0	0	0	0	0	0	0	0
TTCATAATAGCTAATAACTTTAACGT_ATCAGAAGTTCGAATCAAATTACGAA	14	1	4	0	4	1	4	2	3	0	0	0	0	3	0	1	0	0	0	0	0
TCTTAAAGAGATAAAGACCTTTGAGC_ATCAGAAGTTCGAATCAAATTACGAA	20	0	0	1	1	2	1	1	1	1	0	0	0	1	0	0	0	0	0	0	0
TCTGCAAGCTTTAAGAATGTTGGGGT_ATCAGAAGTTCGAATCAAATTACGAA	7	0	0	1	1	0	2	4	5	1	0	0	0	0	0	0	0	0	1	0	0
AATCCAAACATATAATACACTTGATGC_ATCAGAAGTTCGAATCAAATTACGAA	21	4	4	0	2	5	1	0	2	0	0	0	3	0	0	0	0	0	0	0	0
TATCGAAGCGTGAAGCAGGTTGAGAA_ATCAGAAGTTCGAATCAAATTACGAA	5	1	3	6	4	4	2	3	0	1	4	7	6	4	3	2	1	2	0	0	0
TAAACAATTAAAAACCCAATTGGAAT_ATCAGAAGTTCGAATCAAATTACGAA	38	2	7	3	6	2	8	4	2	3	2	1	2	1	1	3	1	0	0	0	0
GGTCAAAAGTAGAAGTTTATTGGTCC_ATCAGAAGTTCGAATCAAATTACGAA	82	7	16	6	16	11	9	5	10	7	6	4	17	12	11	12	2	0	0	0	0
TATACAATCACAAAACAAATTGTTAG_ATCAGAAGTTCGAATCAAATTACGAA	125	28	25	12	19	15	32	20	16	4	9	12	9	6	5	5	1	0	0	0	0
TCCCTAATCGTAAAAGGATTTTTGTT_ATCAGAAGTTCGAATCAAATTACGAA	38	6	8	1	9	4	9	3	8	5	0	3	4	2	0	0	0	0	1	1	0
ACGTTAATCTCTAAACGGTTTTATCT_ATCAGAAGTTCGAATCAAATTACGAA	1	0	0	0	0	0	0	0	0	0	0	0	0	0	0	0	0	0	0	0	0
CTACTAATACGAAAGCCATTTAATTT_ATCAGAAGTTCGAATCAAATTACGAA	49	0	3	0	3	2	3	3	1	0	2	3	3	1	2	1	0	0	0	0	0
ATATAAACAATAAATGTCTTTGAGGT_ATCAGAAGTTCGAATCAAATTACGAA	1	0	0	0	0	0	0	0	0	0	0	0	0	0	0	0	0	0	0	0	0
ATAAGAACTTGTAAAAAGGTTTTTTA_ATCAGAAGTTCGAATCAAATTACGAA	76	3	9	2	10	3	19	4	4	4	6	5	2	0	1	1	0	0	0	0	0
CCCCTAACCCTGAAAAGCGTTACTCT_ATCAGAAGTTCGAATCAAATTACGAA	1	0	0	0	0	0	0	0	0	0	0	0	0	0	0	0	0	0	0	0	0
AGCATAATGGACAATTTTCTTATCTT_ATCAGAAGTTCGAATCAAATTACGAA	22	2	1	1	4	6	5	2	3	5	11	6	4	0	1	0	0	0	0	0	1
CTACTAATTTTAAACTCGCTTATTGG_ATCAGAAGTTCGAATCAAATTACGAA	11	1	1	0	4	0	2	1	3	1	0	0	0	0	0	0	0	0	0	0	0
AATTCAAGTCCTAAAGTTTTTCTAGA_ATCAGAAGTTCGAATCAAATTACGAA	45	2	3	4	6	1	14	6	11	5	4	3	5	4	6	6	0	0	0	1	0
AGCACAAAAAGCAATAAGTTTAGCAT_ATCAGAAGTTCGAATCAAATTACGAA	13	0	0	0	0	0	0	0	0	0	0	0	0	0	0	0	0	0	0	0	0
CTATCAATACGTAAGTCTATTAAGTG_ATCAGAAGTTCGAATCAAATTACGAA	22	0	1	3	4	5	1	3	4	2	1	0	0	3	0	1	0	0	0	0	0
GTAAGAACGTTGAACGTGCTTTGATC_ATCAGAAGTTCGAATCAAATTACGAA	31	2	5	0	2	2	5	8	11	1	1	1	0	0	0	0	0	0	0	0	0
TATAAAACGTTGAAGTTGGTTGTTTT_ATCAGAAGTTCGAATCAAATTACGAA	1	0	0	0	0	0	0	0	0	0	0	0	0	0	0	0	0	0	0	0	0
TTTGTAAGCCTAAAGAGGTTTGGAAT_ATCAGAAGTTCGAATCAAATTACGAA	16	1	4	0	6	3	8	3	2	1	1	1	0	2	1	0	0	0	0	0	0
GAATTAACCTAAAATGTTTTTTTCTG_ATCAGAAGTTCGAATCAAATTACGAA	182	19	34	14	37	19	36	20	15	15	20	19	16	6	4	4	1	0	0	0	0
ATGGTAACTATTAAACAACTTGGAAG_ATCAGAAGTTCGAATCAAATTACGAA	22	0	4	4	2	4	8	11	8	8	8	8	1	6	4	4	1	1	0	0	0
TAGCGAATATTGAAGGTTTTTAACGA_ATCAGAAGTTCGAATCAAATTACGAA	49	5	5	4	4	9	11	7	5	1	7	11	3	0	3	1	0	0	0	0	0
TCCGGAAGGTGGAAGATAATTGGGCG_ATCAGAAGTTCGAATCAAATTACGAA	51	9	18	5	14	15	31	20	26	21	17	20	14	14	18	15	10	2	1	0	3
TCTTAAATGCGAAACTTCATTGGGAG_ATCAGAAGTTCGAATCAAATTACGAA	1	0	0	0	0	0	0	0	0	0	0	0	0	0	0	0	0	0	0	0	0
TTCTGAATCCAAAACGTTATTCTTGT_ATCAGAAGTTCGAATCAAATTACGAA	31	3	4	2	5	5	15	6	7	2	2	3	0	1	1	1	0	0	0	0	0
GGCAAAAGTTGCAATGGTCTTGATTC_ATCAGAAGTTCGAATCAAATTACGAA	36	1	2	3	3	8	4	2	10	2	2	3	1	1	2	3	0	0	1	0	0
TATACAATCTTAAATCGTTTTGCACG_ATCAGAAGTTCGAATCAAATTACGAA	66	6	28	15	6	9	17	10	12	6	18	11	9	10	16	8	2	3	1	0	0
TTTGTAATTCCGAAAAGTGTTTAGAC_ATCAGAAGTTCGAATCAAATTACGAA	25	4	3	0	0	2	3	3	4	1	0	0	4	1	2	0	0	1	1	0	0
ATAGAAACGTTAAAGTACATTCAGCC_ATCAGAAGTTCGAATCAAATTACGAA	117	16	14	11	14	7	3	7	1	2	0	0	0	0	0	0	0	0	0	0	0
GATTAAATGAGGAATGTGGTTCAGGA_ATCAGAAGTTCGAATCAAATTACGAA	1	0	0	0	0	0	0	0	0	0	0	0	0	0	0	0	0	0	0	0	0
CATTTAAGAAGAAATATAATTTTCTC_ATCAGAAGTTCGAATCAAATTACGAA	39	0	0	1	3	5	10	0	0	4	3	5	1	0	0	5	0	0	0	0	0
CCCGCAAGATAAATAGACTTGCCAA_ATCAGAAGTTCGAATCAAATTACGAA	51	2	2	1	7	3	5	5	13	3	3	2	5	6	1	0	0	0	0	0	0
TGATTAAGCTGGAAAATAGTTTTCTA_ATCAGAAGTTCGAATCAAATTACGAA	21	4	6	0	3	4	16	18	10	13	21	26	17	21	40	65	21	42	7	11	19
CACAAAAGGGCGAAATAAGTTCGCAC_ATCAGAAGTTCGAATCAAATTACGAA	47	8	13	9	36	21	24	28	30	10	7	5	5	7	2	6	1	4	0	0	0
CGTTCAATAATGAAATGGCTTGAAGG_ATCAGAAGTTCGAATCAAATTACGAA	52	10	2	2	3	2	1	0	0	0	0	0	1	0	0	0	0	0	0	0	0
GTTAAAAGTCTGAATGCGCTTGAGGC_ATCAGAAGTTCGAATCAAATTACGAA	1	0	0	0	0	0	0	0	0	0	0	0	0	0	0	0	0	0	0	0	0
CTGATAAATCATAACCATCTTGATGT_ATCAGAAGTTCGAATCAAATTACGAA	97	15	17	11	16	19	43	23	32	18	14	13	11	5	11	6	0	1	0	0	0
CATACAACGTCTAATCAGTTTTGCAT_ATCAGAAGTTCGAATCAAATTACGAA	32	7	2	2	9	5	12	3	3	10	4	4	8	3	5	8	5	2	1	0	1
TGGCGAATCGTGAAACCGGTTACAAA_ATCAGAAGTTCGAATCAAATTACGAA	74	10	9	4	24	6	36	12	11	9	12	8	0	10	8	3	1	1	0	0	0
AGGACAACTGCGAACGTGGTTGGGTG_ATCAGAAGTTCGAATCAAATTACGAA	1	0	0	0	0	0	0	0	0	0	0	0	0	0	0	0	0	0	0	0	0
CATAAAAAGTGCAACAACTTTGTCTT_ATCAGAAGTTCGAATCAAATTACGAA	26	3	4	0	3	1	3	3	4	3	2	4	2	2	1	0	0	0	0	0	0
ATGGTAACGATCAACTTATTTACAGT_ATCAGAAGTTCGAATCAAATTACGAA	2	0	0	0	0	0	0	0	0	0	0	0	0	0	0	0	0	0	0	0	0
TGTCCAATCACAAATAGGTTTAAGAG_ATCAGAAGTTCGAATCAAATTACGAA	16	0	7	0	0	1	0	2	0	0	0	0	0	0	0	0	0	0	0	0	0
AAACGAATGGGTAAAGAACTTCTTGG_ATCAGAAGTTCGAATCAAATTACGAA	30	3	6	3	7	11	7	9	7	3	9	2	0	7	5	4	2	1	0	0	0
GTTCAAAATTACAAAAAACTTTTTAG_ATCAGAAGTTCGAATCAAATTACGAA	9	0	0	0	0	0	2	1	0	0	0	0	0	0	0	0	0	0	0	0	0
AAACTAAAAAGAAACGAAATTACCAT_ATCAGAAGTTCGAATCAAATTACGAA	1	0	0	0	0	0	0	0	0	0	0	0	0	0	0	0	0	0	0	0	0
AATACAAGCAGCAACGTGTTTACTCA_ATCAGAAGTTCGAATCAAATTACGAA	168	34	37	18	31	22	45	19	34	19	15	10	11	8	14	8	8	1	0	0	0
TAATTAAACTTAAATGGTCTTTTAGC_ATCAGAAGTTCGAATCAAATTACGAA	1	0	0	0	0	0	0	0	0	0	0	0	0	0	0	0	0	1	0	0	0
ATCGCAAAGTCTAAGCTGTTTAGGCT_ATCAGAAGTTCGAATCAAATTACGAA	70	7	4	2	3	8	11	6	10	4	2	8	0	0	2	3	0	0	1	0	0
AAAGCAACTGTTAAAGTAATTATCAT_ATCAGAAGTTCGAATCAAATTACGAA	70	6	7	4	12	8	19	12	6	8	7	5	5	3	2	1	2	1	0	0	0
AAAAAAATAAAGAACCATATTCAGCG_ATCAGAAGTTCGAATCAAATTACGAA	180	12	26	9	33	18	51	24	30	20	23	25	16	9	13	9	2	2	0	2	0
TTGTGAAGTATTAAATGGGTTGCACA_ATCAGAAGTTCGAATCAAATTACGAA	1	0	0	0	0	0	0	0	0	0	0	0	0	0	0	0	0	0	0	0	0
ATCAAAAAAAAAAAATTCGTTAAGGA_ATCAGAAGTTCGAATCAAATTACGAA	1	0	0	0	0	0	0	0	0	0	0	0	0	0	0	0	0	0	0	0	0
GCGAGAAAACTAAAACTTGTTTGTCC_ATCAGAAGTTCGAATCAAATTACGAA	99	10	15	21	16	22	35	6	8	9	8	3	16	8	4	11	2	0	0	0	0
TATTCAATAATCAAGGCCATTCCATC_ATCAGAAGTTCGAATCAAATTACGAA	66	10	16	8	20	26	22	23	19	12	12	10	10	3	13	6	1	3	0	0	0
AAAGTAAAGCGTAATAGTATTGTGAA_ATCAGAAGTTCGAATCAAATTACGAA	1	3	0	0	0	0	0	0	0	0	0	0	0	0	0	0	0	0	0	0	0
CGTTCAAAAGTTAAGGGTCTTCGAGG_ATCAGAAGTTCGAATCAAATTACGAA	12	1	3	3	3	0	7	4	4	6	0	4	1	0	1	0	0	0	0	0	0
AGTAAAATAGTTAAGGCTTTTTTATT_ATCAGAAGTTCGAATCAAATTACGAA	1	0	0	0	0	0	0	0	0	0	0	0	0	0	0	0	0	0	0	0	0
AAAATAAAAACTAAATGTATTTCACA_ATCAGAAGTTCGAATCAAATTACGAA	1	0	0	0	0	0	0	0	0	0	0	0	0	0	0	0	0	0	0	0	0
TAAGGAAAGCAAAAATCATTTAAGGA_ATCAGAAGTTCGAATCAAATTACGAA	32	4	1	1	4	1	5	2	4	1	2	3	1	0	0	1	3	1	0	0	0
CTCCCAACGCGCAATTTACTTCTGTA_ATCAGAAGTTCGAATCAAATTACGAA	41	6	17	3	4	6	10	5	6	2	3	1	4	1	2	1	0	2	0	0	0
ACTATAAGCAGGTACTACCTTTTAAG_ATCAGAAGTTCGAATCAAATTACGAA	1	0	0	0	0	0	0	0	0	0	0	0	0	0	0	0	0	0	0	0	0
ATGAGAAACGTAAATCAACTTGAACA_ATCAGAAGTTCGAATCAAATTACGAA	38	9	11	6	13	10	11	8	8	3	4	3	0	0	1	0	0	0	0	0	0
ATTGCAATTTTAAAATCTCTTAACGG_ATCAGAAGTTCGAATCAAATTACGAA	9	2	1	0	1	0	0	0	0	0	0	0	0	0	0	0	0	0	0	0	0
TACAGAAACCTGAATATCCTTGAGTG_ATCAGAAGTTCGAATCAAATTACGAA	52	7	17	8	14	9	16	13	11	5	6	6	5	6	4	0	2	0	0	0	0
CGCATAAAGATTAAGCTGCTTCTGAC_ATCAGAAGTTCGAATCAAATTACGAA	60	3	6	5	9	9	7	10	10	5	7	7	4	2	0	0	0	0	0	0	0
TTATCAAATATTAAAGGATTTATTTT_ATCAGAAGTTCGAATCAAATTACGAA	1	0	0	0	0	0	0	0	0	0	0	0	0	0	0	0	0	0	0	0	0
CGTTCAATTACAAATCGGGTTTAGTC_ATCAGAAGTTCGAATCAAATTACGAA	1	0	0	0	0	0	0	0	0	0	0	0	0	0	0	1	0	0	0	0	0
AATCTAACTAGCAAAAGTTTTATGA_ATCAGAAGTTCGAATCAAATTACGAA	24	1	9	0	11	7	13	9	7	6	6	8	3	3	1	0	0	1	1	0	0
TTAACAAGCTGAAAGGACGTTAATCG_ATCAGAAGTTCGAATCAAATTACGAA	183	40	35	13	33	40	58	32	31	26	13	22	15	10	20	10	5	3	0	0	0
CGTACAATTTAAAAATTCATTGGCCA_ATCAGAAGTTCGAATCAAATTACGAA	53	1	5	5	13	8	17	6	10	5	0	0	1	0	0	0	0	0	0	0	0
TTGGTAAAGTCGAATCTGATTAAGGA_ATCAGAAGTTCGAATCAAATTACGAA	15	3	2	1	10	2	4	1	4	2	7	4	3	3	5	7	2	3	0	0	0
GCGTTAAGATTTAACTACATTTTAAG_ATCAGAAGTTCGAATCAAATTACGAA	62	5	11	9	20	11	18	13	7	8	7	6	5	4	6	3	0	0	0	0	0
CTCGGAAAGGTCAAGTCTCTTTCTTT_ATCAGAAGTTCGAATCAAATTACGAA	27	3	2	1	5	3	8	3	2	4	4	8	4	4	6	3	0	2	0	0	0
TTCTCAATGAATAACTGAATTCCTCC_ATCAGAAGTTCGAATCAAATTACGAA	51	13	19	8	26	11	32	17	21	9	13	8	5	8	5	6	5	0	2	0	0
TTCGGAATAGAGAAACTTTTTTGTTA_ATCAGAAGTTCGAATCAAATTACGAA	10	0	2	0	0	0	3	3	2	0	1	1	1	0	0	0	2	0	0	1	0
AATAAAAAAGGAAATATTGTTACTCC_ATCAGAAGTTCGAATCAAATTACGAA	44	5	7	3	10	5	16	4	5	7	2	6	5	3	8	4	2	0	0	0	0
GTCCTAATATGAAATGATTTTTGACC_ATCAGAAGTTCGAATCAAATTACGAA	6	1	0	1	0	0	1	0	0	0	0	0	0	0	0	0	0	0	0	0	0
TCCCCAACCTAAAACTTGATTTTTCG_ATCAGAAGTTCGAATCAAATTACGAA	106	7	16	5	13	11	26	9	3	4	2	2	3	1	3	8	0	1	0	0	0
CACCAAAACCCTAACACCGTTTATCT_ATCAGAAGTTCGAATCAAATTACGAA	1	0	0	0	0	0	1	0	0	0	0	0	0	0	0	0	0	0	0	0	0
TATTAAATTAGTAATTTGCTTCATGC_ATCAGAAGTTCGAATCAAATTACGAA	1	0	0	0	0	0	0	0	0	0	0	0	0	0	0	0	0	0	0	0	0
ACTGTAAAACAAAATCGTATTCGTAT_ATCAGAAGTTCGAATCAAATTACGAA	33	3	9	4	8	10	16	6	17	19	17	36	17	14	39	60	25	18	5	8	4
TAAACAACAGCAAATTTAATTCTGTG_ATCAGAAGTTCGAATCAAATTACGAA	45	4	2	6	5	8	10	4	5	4	7	5	5	3	1	1	1	2	0	0	0
CCCTCAATGTCTAATACAATTGCGAC_ATCAGAAGTTCGAATCAAATTACGAA	99	23	28	14	25	20	20	14	19	11	5	7	13	5	12	12	3	4	4	0	0
CTCACAAGGATTAATATTGTTGCACC_ATCAGAAGTTCGAATCAAATTACGAA	65	14	8	2	1	1	1	0	1	0	0	0	0	0	0	0	0	0	0	0	0
TGCCGAAATCCTAACGTTTTTTCTCT_ATCAGAAGTTCGAATCAAATTACGAA	1	0	0	0	0	0	0	0	0	0	0	0	0	0	0	0	0	0	0	0	0
GCTTAAAATATGAATGTCTTTGGGAG_ATCAGAAGTTCGAATCAAATTACGAA	1	0	0	0	0	0	0	0	0	0	0	0	0	0	0	0	0	0	0	0	0
TACTTAAAATCCAAAGTACTTTCAGA_ATCAGAAGTTCGAATCAAATTACGAA	31	2	4	2	2	2	7	4	2	0	1	0	0	0	0	2	0	0	0	0	0
TGATCAAAATACAATGTTTTTTTTTG_ATCAGAAGTTCGAATCAAATTACGAA	1	0	0	0	0	0	0	0	0	0	0	0	0	0	0	0	0	0	0	0	0
CACGCAACCTCCAAGACTATTTCCGT_ATCAGAAGTTCGAATCAAATTACGAA	1	0	0	0	0	0	0	0	0	0	0	0	0	0	0	0	0	0	0	0	0
TGTTTAATTGGTAAGGTTTTTAGCGG_ATCAGAAGTTCGAATCAAATTACGAA	47	2	7	5	8	9	3	9	14	2	8	6	1	2	1	1	1	0	1	0	0
TTCCAAAAGGATAATCTGGTTTCGGT_ATCAGAAGTTCGAATCAAATTACGAA	13	0	1	1	2	2	4	1	0	0	0	0	0	0	0	0	0	0	0	0	0
CGTCTAATGACAAAACAGGTTTGCAG_ATCAGAAGTTCGAATCAAATTACGAA	34	7	9	3	10	3	8	5	3	3	0	1	0	0	0	0	0	0	0	0	0
AGTTCAAAAAAAAATCTTGTTGTCGG_ATCAGAAGTTCGAATCAAATTACGAA	48	5	5	4	4	2	9	2	8	2	6	0	6	1	4	2	2	6	0	0	1
AGGCAAAACTTGAAATATGTTTATGA_ATCAGAAGTTCGAATCAAATTACGAA	170	13	33	15	24	12	38	14	18	8	10	6	13	3	7	3	0	0	0	0	0
CAGAGAACCTTAAACAGTGTTAACAT_ATCAGAAGTTCGAATCAAATTACGAA	45	0	6	6	8	7	10	5	6	4	4	3	2	2	2	1	0	0	0	0	0
TGTTCATTCCGAATCTGCTTTTGGT_ATCAGAAGTTCGAATCAAATTACGAA	1	0	0	0	0	0	0	0	0	0	0	0	0	0	0	0	0	0	0	0	0
ATACCAATTTTGAAATTAGTTACTTT_ATCAGAAGTTCGAATCAAATTACGAA	1	0	0	0	0	0	0	0	0	0	0	0	0	0	0	0	0	0	0	0	0
GGTAAAATACCGAAAGTATTTGTTAA_ATCAGAAGTTCGAATCAAATTACGAA	92	9	18	8	12	10	27	14	16	11	12	7	6	1	2	0	0	0	1	0	0
GCAGTAAGGAATAATGGGGTTGGGCA_ATCAGAAGTTCGAATCAAATTACGAA	35	5	17	2	14	6	6	1	8	1	2	6	0	0	0	1	2	2	0	1	0
AATCAAATGGGTAATTTAGTTTTATA_ATCAGAAGTTCGAATCAAATTACGAA	1	0	0	0	0	0	0	0	0	0	0	0	0	0	0	0	0	0	0	0	0
TGTTTAACGCCAAAGGTGCTTAGTGT_ATCAGAAGTTCGAATCAAATTACGAA	85	4	9	8	11	11	24	15	13	5	3	10	8	3	1	1	0	0	0	0	0
TATTAAATTGCCAAAGTACTTAATAT_ATCAGAAGTTCGAATCAAATTACGAA	1	0	0	0	0	0	0	0	0	0	0	0	0	0	0	0	0	0	0	0	0
TCTACAAGTTTGAAGTATTTTGCGTG_ATCAGAAGTTCGAATCAAATTACGAA	345	33	86	22	66	60	93	55	54	35	29	30	41	21	32	19	13	4	0	2	1
GGAACAATACGAAACCAGTTTAAATT_ATCAGAAGTTCGAATCAAATTACGAA	3	1	2	0	1	0	0	0	1	0	0	0	0	0	0	0	0	0	0	0	0
AATTCAACACTCAACGCTATTAAGTC_ATCAGAAGTTCGAATCAAATTACGAA	183	25	32	14	15	20	34	12	18	10	6	5	5	1	7	1	0	1	1	0	0
CCTCCAATATTCAAGTGTGTTGATTT_ATCAGAAGTTCGAATCAAATTACGAA	7	1	2	1	3	1	5	0	2	0	0	0	0	0	0	0	0	0	0	0	0
CAATCAATTTATAAAGGTTTTAGACA_ATCAGAAGTTCGAATCAAATTACGAA	14	0	1	0	0	0	2	1	0	0	1	1	1	0	0	0	0	0	0	0	0
TCTCCAAACCAGATTTATTG_ATCAGAAGTTCGAATCAAATTACGAA	29	5	10	1	14	7	16	8	3	7	3	4	0	7	2	1	1	0	0	0	0
AATTTAAACCAAAACGCTATTTAACA_ATCAGAAGTTCGAATCAAATTACGAA	81	4	5	4	6	5	9	6	6	9	2	3	2	5	8	1	0	0	1	0	0
GACCCAATAAAGGACGAAAAGGTTTTTCGC_ATCAGAAGTTCGAATCAAATTACGAA	1	0	0	0	0	0	0	0	0	0	0	1	0	0	1	0	0	0	0	0	0
CCGGCAATAAAAAACTTCCTTAACAA_ATCAGAAGTTCGAATCAAATTACGAA	27	2	2	1	4	4	11	1	7	1	2	0	0	0	0	0	0	0	0	0	0
TTTCCAAAAGCAAATCAAATTAGAGT_ATCAGAAGTTCGAATCAAATTACGAA	1	0	0	0	0	0	0	0	0	0	0	0	0	0	0	0	0	0	0	0	0
ACCATAAATTCTAACCTCATTATAAA_ATCAGAAGTTCGAATCAAATTACGAA	17	2	1	0	0	0	4	0	0	0	0	0	0	0	0	0	0	0	0	0	0
CCTTGAACAGTTAAATCTTTTTGGCA_ATCAGAAGTTCGAATCAAATTACGAA	3	2	1	0	0	0	0	0	0	0	0	0	0	0	0	0	0	0	0	0	0
AAGCGAACTATTAAATTAGTTCTTGA_ATCAGAAGTTCGAATCAAATTACGAA	11	4	1	0	1	1	3	3	0	1	0	0	0	0	0	0	0	0	0	0	0
AGACAAATGATCAATGGTTTTTGGAT_ATCAGAAGTTCGAATCAAATTACGAA	1	0	0	0	0	0	0	0	0	0	0	0	0	0	0	0	0	0	0	0	0
ATTTTAAGGTTTAAAGCTCTTCGACA_ATCAGAAGTTCGAATCAAATTACGAA	67	10	13	11	12	6	18	7	14	8	6	7	2	5	1	0	0	0	0	0	0
GTGTTAAGAAGTAACGTTGTTCCTTG_ATCAGAAGTTCGAATCAAATTACGAA	38	10	9	3	4	2	2	1	1	1	0	0	2	0	0	0	0	0	0	0	0
TTCTTAACAGCTAATCGCTTTGGTCC_ATCAGAAGTTCGAATCAAATTACGAA	59	13	8	14	13	13	10	18	13	19	11	5	9	8	8	5	4	1	0	0	0
TCAATAAAATTAAATGTCATTTTGTA_ATCAGAAGTTCGAATCAAATTACGAA	1	0	0	0	0	0	0	0	0	0	0	0	0	0	0	0	0	0	0	0	0
CCTTAAAAATATAACACAGTTTAGAT_ATCAGAAGTTCGAATCAAATTACGAA	8	1	0	0	0	1	3	1	0	0	1	1	3	0	1	0	0	0	0	0	0
TTCGGAAGTTAAAAAGATATTTTTTG_ATCAGAAGTTCGAATCAAATTACGAA	1	0	0	0	0	0	0	0	0	0	0	0	0	0	0	0	0	0	0	0	0
ATGGAAACACTTAAAAACGTTAAAAT_ATCAGAAGTTCGAATCAAATTACGAA	6	0	2	1	1	2	1	0	0	2	0	0	0	1	1	0	0	0	0	0	0
TTGGGAAATGCAAAAGCCATTACTGC_ATCAGAAGTTCGAATCAAATTACGAA	25	3	7	3	1	3	4	2	7	1	4	5	2	2	1	5	0	0	1	0	0
TGGGAAAAGCATAATCTAGTTCCGTC_ATCAGAAGTTCGAATCAAATTACGAA	91	11	13	3	10	8	16	5	13	4	5	2	2	5	2	2	0	3	0	0	0
ACTGGAACGCTCAATCAGGTTTTGCG_ATCAGAAGTTCGAATCAAATTACGAA	4	1	0	0	0	0	0	0	0	0	0	0	0	0	0	0	0	0	0	0	0
AGATAAACTGTTAACAGGCTTCAGGG_ATCAGAAGTTCGAATCAAATTACGAA	163	19	28	20	16	18	47	37	24	17	19	15	8	6	4	4	2	0	0	1	0
GCCGTAATATAGAAAACTATTCGACT_ATCAGAAGTTCGAATCAAATTACGAA	9	2	0	2	3	1	2	3	0	0	1	1	4	2	0	1	2	0	0	0	0
AGAACAATAGTCAATAAAGTTATTAT_ATCAGAAGTTCGAATCAAATTACGAA	8	0	0	0	0	0	0	0	0	0	0	0	0	0	0	0	0	0	0	0	0
TTTCGAAATAGGAATACTTTTTGTCC_ATCAGAAGTTCGAATCAAATTACGAA	16	1	4	1	2	2	5	2	0	0	2	1	1	0	0	0	0	1	0	0	0
AAGATAATGGTGAATCGATTTGTACG_ATCAGAAGTTCGAATCAAATTACGAA	44	9	23	7	8	14	19	13	7	9	11	5	5	5	5	4	1	0	0	0	0
CATGCAAAATGCTACTTCTTTTAATT_ATCAGAAGTTCGAATCAAATTACGAA	1	0	0	0	0	0	0	0	0	0	0	0	0	0	0	0	0	0	0	0	0
TTTTGAATTTGAAATTCTATTCTAGT_ATCAGAAGTTCGAATCAAATTACGAA	40	0	1	2	1	4	11	1	1	1	3	1	0	0	3	0	2	0	0	0	0
GAGCAAAATTTGAAAATTTTTGCGAA_ATCAGAAGTTCGAATCAAATTACGAA	37	4	2	5	3	2	7	1	3	1	4	5	4	0	3	4	0	0	0	1	1
CAACAAATAAGCAAGTCCATTCATAA_ATCAGAAGTTCGAATCAAATTACGAA	92	2	11	4	8	2	14	3	3	4	4	6	3	4	1	0	1	0	0	0	0
CCAATAAAAACGAAGTCTATTTCGTA_ATCAGAAGTTCGAATCAAATTACGAA	25	1	6	1	0	0	1	0	0	0	0	0	1	0	0	0	0	0	0	0	0
CTTTTAAATGGCAAACGGATTCATGT_ATCAGAAGTTCGAATCAAATTACGAA	16	2	4	0	7	0	5	2	7	3	3	4	0	1	1	0	0	0	0	0	0
ACACCAACGTGGAACGTTGTTCGTGG_ATCAGAAGTTCGAATCAAATTACGAA	1	0	0	0	0	0	0	0	0	0	0	0	0	0	0	0	0	0	0	0	0
AAGGGAATTAGTAAGAATATTCTCGC_ATCAGAAGTTCGAATCAAATTACGAA	32	1	2	1	3	2	1	1	0	0	0	0	0	0	0	0	0	0	0	0	0
TTCAAAATGTCGAAAGTTGTTGATAG_ATCAGAAGTTCGAATCAAATTACGAA	58	8	11	4	11	8	22	8	15	9	2	1	5	2	2	2	0	0	0	0	0
CTTTTAATGCCCAGAAATTTTTGCA_ATCAGAAGTTCGAATCAAATTACGAA	13	3	1	1	2	0	1	0	1	3	1	0	0	0	0	0	0	0	0	0	0
AGAATAAAGTGAAATGGAGTTTCGTG_ATCAGAAGTTCGAATCAAATTACGAA	1	0	0	0	0	0	0	0	0	0	0	0	0	0	0	0	0	0	0	0	0
TCACAAAAGGAGAAATCATTTATATC_ATCAGAAGTTCGAATCAAATTACGAA	9	0	0	1	1	0	4	5	0	1	0	1	0	0	0	0	0	0	0	0	0
GTGCCAAATTGTAACTGGATTATCCC_ATCAGAAGTTCGAATCAAATTACGAA	10	3	3	0	0	2	9	1	17	4	0	0	0	0	0	5	0	0	0	0	0
AGTGTAACGGTCAAGCCATTTCAGAG_ATCAGAAGTTCGAATCAAATTACGAA	151	21	30	14	34	28	37	25	32	28	24	14	20	12	1	8	3	4	0	0	0
CAACAAATTGGGAAGTACGTTATTTG_ATCAGAAGTTCGAATCAAATTACGAA	27	8	11	6	7	16	24	12	10	7	9	3	5	6	2	8	7	3	3	0	1
AATTTAACGTTTAAAATACTTATTTT_ATCAGAAGTTCGAATCAAATTACGAA	1	0	0	0	0	0	0	0	0	0	0	0	0	0	0	0	0	0	0	0	0
AATACAAGAGGGAAACGACTTCTGTA_ATCAGAAGTTCGAATCAAATTACGAA	83	10	6	6	19	18	31	22	47	41	46	59	76	85	148	132	82	68	14	18	27
AACTTAAGATGTAATCGTTTTTGTAC_ATCAGAAGTTCGAATCAAATTACGAA	1	0	0	0	0	0	0	0	0	0	0	0	0	0	0	0	0	0	0	0	0
ACCCAAACACACAACCGCTTTCTATT_ATCAGAAGTTCGAATCAAATTACGAA	44	0	3	1	3	1	2	1	0	1	0	0	0	0	0	0	0	0	0	0	0
TCGCCAACCTAAAAGTGTGTTAAGGT_ATCAGAAGTTCGAATCAAATTACGAA	51	14	5	7	11	9	11	6	4	1	0	4	3	0	0	0	0	0	0	0	0
AAAGTAACCCGGAATTATATTAGTAA_ATCAGAAGTTCGAATCAAATTACGAA	19	0	0	0	0	0	2	0	0	0	0	4	0	0	0	1	0	0	0	0	0
CTAGAAAGTTTTAATCTGGTTTTGAC_ATCAGAAGTTCGAATCAAATTACGAA	50	4	2	3	9	6	5	4	3	2	1	2	2	3	3	4	0	1	0	1	1
CCAGCAATACTCAAGAAGGTTCGGTA_ATCAGAAGTTCGAATCAAATTACGAA	52	4	10	1	8	6	16	11	5	3	4	1	6	1	1	0	0	0	0	0	0
TCCATAAGGGTGAATCGCGTTGTATG_ATCAGAAGTTCGAATCAAATTACGAA	26	3	6	5	6	8	15	6	4	6	2	2	2	4	8	0	1	0	0	0	0
TATGCAATTGATAATCCGGTTCCACT_ATCAGAAGTTCGAATCAAATTACGAA	46	10	13	10	10	5	13	8	12	3	6	5	2	2	1	0	0	0	0	0	0
TTTATAAAATACAAGCCCATTTTTAC_ATCAGAAGTTCGAATCAAATTACGAA	9	0	3	1	2	2	4	5	4	3	3	3	1	1	2	1	0	0	0	0	0
CTACCAAATGTAAATATAGTTGGGTC_ATCAGAAGTTCGAATCAAATTACGAA	2	0	0	0	0	0	0	0	0	0	0	0	0	0	0	0	0	0	0	0	0
CAGTTAATCTTTAAATTTCTTGCGAG_ATCAGAAGTTCGAATCAAATTACGAA	14	3	2	3	5	3	9	4	7	4	4	8	2	1	6	3	1	4	0	0	0
CATTTAATTTTCAAATGTTTTTATTT_ATCAGAAGTTCGAATCAAATTACGAA	1	0	0	0	0	0	0	0	0	0	0	0	0	0	0	0	0	0	0	0	0
GTCTAAATCGCGAAGGTTGTTTAAGT_ATCAGAAGTTCGAATCAAATTACGAA	19	2	6	4	4	12	14	11	6	4	5	5	3	7	4	8	0	0	0	0	0
TATAAAACTGTCAAGACTTTTTATTT_ATCAGAAGTTCGAATCAAATTACGAA	1	0	0	0	0	0	0	0	0	0	0	0	0	0	0	0	0	0	0	0	0
TATATAATTCTTAAGTGCATTTAGT_ATCAGAAGTTCGAATCAAATTACGAA	1	0	0	0	0	0	0	0	0	0	0	0	0	0	0	0	0	0	0	0	0
TCTAAAAAGAATAAGTACTTAGTTA_ATCAGAAGTTCGAATCAAATTACGAA	1	0	0	0	0	0	0	0	0	0	0	0	0	0	0	0	0	0	0	0	0
TACCAAATTTGCAATCCTATTCGGAT_ATCAGAAGTTCGAATCAAATTACGAA	153	19	41	16	26	16	29	21	17	10	15	8	13	15	11	17	10	2	4	3	0
ATTTGAAGTTGGAAGCATGTTTTAGT_ATCAGAAGTTCGAATCAAATTACGAA	1	0	0	0	0	0	0	0	0	0	0	0	0	0	0	0	0	0	0	0	0
TGGCGAACGGTCAACTGCGTTGATGC_ATCAGAAGTTCGAATCAAATTACGAA	19	4	8	5	13	5	5	3	5	0	5	2	3	1	2	0	0	0	0	0	0
TAGCCAATCTAGAACCCTTTTACGTT_ATCAGAAGTTCGAATCAAATTACGAA	10	1	2	1	1	2	6	1	3	0	0	0	2	0	0	0	0	0	0	0	0
GCGCTAAATGTTAAAAGTGCTCGAGA_ATCAGAAGTTCGAATCAAATTACGAA	1	0	0	0	0	0	0	0	0	0	0	0	0	0	0	0	0	0	0	0	0
AAATAAAATTTCAAGGGGTTTATGGG_ATCAGAAGTTCGAATCAAATTACGAA	11	0	2	1	2	3	4	2	2	2	1	1	1	0	2	2	1	1	0	0	0
CTAAAAAATAGAAATGCATTTGTTTA_ATCAGAAGTTCGAATCAAATTACGAA	6	0	2	1	0	0	0	0	1	0	0	0	0	1	0	0	0	0	0	0	0
TACAAAATCATTAATTACCTTGCGTA_ATCAGAAGTTCGAATCAAATTACGAA	1	0	0	0	0	0	0	0	0	0	0	0	0	0	0	0	0	0	0	0	0
AATCCAAGTGTGAATGGTATTGGGCT_ATCAGAAGTTCGAATCAAATTACGAA	36	1	5	2	6	2	3	3	8	1	0	3	0	4	2	0	0	0	0	0	0
CTTGTAAAAAAAAAACGTCTTTAGAG_ATCAGAAGTTCGAATCAAATTACGAA	6	0	0	0	1	4	6	1	1	1	1	2	2	0	1	0	0	0	0	0	0
AACATAATTGATAACAGAGTTATTTT_ATCAGAAGTTCGAATCAAATTACGAA	18	0	1	0	0	0	1	2	2	0	0	0	0	0	0	0	0	0	0	0	0
GCCAAAACATATAAGTTGATTTGAGG_ATCAGAAGTTCGAATCAAATTACGAA	13	2	2	2	5	5	16	14	21	5	5	1	5	5	10	4	0	2	0	0	0
TTTGAAATCGATAAAGAGGTTTGTCC_ATCAGAAGTTCGAATCAAATTACGAA	59	5	7	4	12	19	21	7	6	14	8	5	6	4	2	2	4	1	0	0	0
TATTCAACACATAACAATCATTAAGT_ATCAGAAGTTCGAATCAAATTACGAA	1	0	0	0	0	0	0	0	0	0	0	0	0	0	0	0	0	0	0	0	0
AGGGCAAGGTATAACGGTGTTGCGTA_ATCAGAAGTTCGAATCAAATTACGAA	98	10	25	8	26	34	27	25	15	19	10	21	3	10	10	2	1	1	0	0	0
TAAATAACAATGAAGAAGGTTTACTA_ATCAGAAGTTCGAATCAAATTACGAA	1	0	0	0	0	0	0	0	0	0	0	0	0	0	0	0	0	0	0	0	0
CTGCTAACCAATAACCCGTTTGGCAA_ATCAGAAGTTCGAATCAAATTACGAA	12	0	2	2	2	2	1	3	1	0	1	0	0	0	0	0	0	0	0	0	0
AGGACAAGAAGGAAATATATTAGTAA_ATCAGAAGTTCGAATCAAATTACGAA	2	0	0	0	0	0	0	0	0	0	0	0	0	0	1	0	0	0	0	0	0
AGAAGAAAGCATAAGCTATTTGTCCT_ATCAGAAGTTCGAATCAAATTACGAA	85	6	20	9	19	10	11	11	19	7	5	13	7	8	4	0	1	0	0	0	0
ACACGAAAGTTTAAGTTAGTTGTTCC_ATCAGAAGTTCGAATCAAATTACGAA	203	27	26	17	27	31	45	24	41	20	19	17	14	7	23	15	15	10	3	0	0
CTTATAACGATTAAAGTCCTTTCGAA_ATCAGAAGTTCGAATCAAATTACGAA	17	4	8	2	3	5	12	4	11	5	6	6	1	2	0	0	0	0	0	0	0
AAGAAAATGACCAATGATTTTCCCAG_ATCAGAAGTTCGAATCAAATTACGAA	107	21	38	12	21	26	41	17	18	13	6	12	6	7	4	8	3	2	1	1	0
AATTGAAATGAGAAGATGATTCTTTG_ATCAGAAGTTCGAATCAAATTACGAA	1	0	0	0	0	0	0	0	0	0	0	0	0	0	0	0	0	0	0	0	0
TACGTAAACGTAAAAGTTCTTACTGT_ATCAGAAGTTCGAATCAAATTACGAA	19	4	4	3	4	2	0	0	4	1	0	1	5	0	0	0	0	0	0	0	0
AGGATAACAGTTAAACTGATTTGGGT_ATCAGAAGTTCGAATCAAATTACGAA	16	5	2	1	5	4	5	1	0	0	0	0	0	0	0	0	0	0	0	0	0
AACTCAATCGCGAACAAAGTTCGCTC_ATCAGAAGTTCGAATCAAATTACGAA	30	1	11	8	5	9	11	1	6	1	5	3	3	1	0	0	0	0	1	0	0
TTTAGAATTTAGAATTTCTTTGACTC_ATCAGAAGTTCGAATCAAATTACGAA	1	0	0	0	0	0	0	0	0	0	0	0	0	0	0	0	0	0	0	0	0
AATCGAATATATAACCATCTTGACTC_ATCAGAAGTTCGAATCAAATTACGAA	23	6	5	3	6	5	3	4	9	0	0	0	0	0	0	0	1	0	0	0	0
AACAGAAGCCGCAACTATATTAGTGG_ATCAGAAGTTCGAATCAAATTACGAA	36	5	5	1	4	4	4	4	10	2	6	4	3	3	13	7	0	1	0	0	0
CTCTCAATGTTCAAGAGTTTTTGGGG_ATCAGAAGTTCGAATCAAATTACGAA	1	0	0	0	0	0	0	0	0	0	0	0	0	0	0	0	0	0	0	0	0
AAAAAAAAGGTAAAAATATTTACACT_ATCAGAAGTTCGAATCAAATTACGAA	3	0	0	0	0	0	0	0	0	0	0	0	0	0	0	0	0	0	1	0	0
TGACGATTAGAAAAATTTATTTCTAG_ATCAGAAGTTCGAATCAAATTACGAA	1	0	0	0	0	0	0	0	0	0	0	0	0	0	0	0	0	0	0	0	0
ACTCTAAGCCTCAATAATCTTCTGCG_ATCAGAAGTTCGAATCAAATTACGAA	13	0	1	0	5	0	0	0	0	0	0	0	0	0	0	0	0	0	0	0	0
CGTCAAAAGCGAAAGCAGATTATTCG_ATCAGAAGTTCGAATCAAATTACGAA	125	16	30	11	43	19	57	20	23	9	16	20	20	8	9	7	3	1	0	0	0
TGGGTAATAGTTAAGAAGGTTGGTTC_ATCAGAAGTTCGAATCAAATTACGAA	19	2	5	4	3	6	11	6	7	0	1	0	0	0	0	0	0	0	0	0	0
AAACTAAATGAGAAAAGACTTCCATA_ATCAGAAGTTCGAATCAAATTACGAA	65	3	8	4	7	14	11	6	3	7	5	5	1	0	3	0	1	0	1	0	4
GAACGAAGAAATAACTGCTTTCTACA_ATCAGAAGTTCGAATCAAATTACGAA	53	11	14	6	16	20	24	14	13	13	9	2	5	9	10	4	1	2	0	0	0
TTCAAAATCATGAACGATTTTTACAA_ATCAGAAGTTCGAATCAAATTACGAA	24	2	0	3	3	1	2	3	0	0	4	0	1	0	3	5	0	0	0	0	0
ACTCGAAAAGTAAATTTTCTTGTAGT_ATCAGAAGTTCGAATCAAATTACGAA	1	0	0	0	0	0	0	0	0	0	0	0	0	0	0	0	0	0	0	0	0
TTTAAAAAAAAGAAAGATGTTAGCGG_ATCAGAAGTTCGAATCAAATTACGAA	7	0	0	1	3	0	10	0	1	0	0	1	0	0	4	0	1	0	0	0	0
CTAGCAAGTACCAATAGTGTTTCCCC_ATCAGAAGTTCGAATCAAATTACGAA	28	0	2	1	1	0	0	0	1	2	0	3	3	4	1	3	3	3	0	0	4
TACGCAACAACCAATGACTTTTTGTA_ATCAGAAGTTCGAATCAAATTACGAA	32	7	18	5	12	7	19	10	16	7	9	5	2	2	0	0	0	0	0	0	0
ATCTTAATTGCAAATTTTGTTCTTAT_ATCAGAAGTTCGAATCAAATTACGAA	1	0	0	0	0	0	0	0	0	0	0	0	0	0	0	0	0	0	0	0	0
TCTGTAATACCGAAACTTTTTTTATT_ATCAGAAGTTCGAATCAAATTACGAA	3	0	0	0	0	0	0	0	0	0	0	0	0	0	0	0	0	0	0	0	0
TCGTTAAACTAGAATCGAGTTCTGAT_ATCAGAAGTTCGAATCAAATTACGAA	8	0	1	0	1	0	0	1	1	0	0	0	0	0	0	0	0	0	0	0	0
CTTTTAAAACAAAAAGGTATTATTCG_ATCAGAAGTTCGAATCAAATTACGAA	1	0	0	0	0	0	0	0	0	0	0	0	0	0	0	0	0	0	0	0	0
AAAATAAAAGCTAAGTATATTGATAT_ATCAGAAGTTCGAATCAAATTACGAA	15	0	0	1	1	0	2	0	0	0	0	0	0	0	0	1	0	0	0	0	0
ACTGAAAGCGATAAGGGGGTTGTGGG_ATCAGAAGTTCGAATCAAATTACGAA	24	1	6	3	2	1	0	0	0	0	0	0	0	0	0	0	0	0	0	0	0
CGGGAAATAATAAATATTGTTGATAC_ATCAGAAGTTCGAATCAAATTACGAA	1	0	0	0	0	0	0	0	0	0	0	0	0	0	0	0	0	0	0	0	0
CTCTCAACACGAAAGATCCTTGAATA_ATCAGAAGTTCGAATCAAATTACGAA	5	3	0	0	0	0	0	0	2	1	0	0	0	0	0	0	0	0	0	0	0
GCCAAAATATTAAATAGGTTTATAAG_ATCAGAAGTTCGAATCAAATTACGAA	1	0	0	0	0	0	0	0	0	0	0	0	0	0	0	0	0	0	0	0	0
TATTTAAAAACCAACGTTGTTGAGTC_ATCAGAAGTTCGAATCAAATTACGAA	136	20	9	3	27	34	49	27	55	26	33	28	41	34	43	34	22	21	5	7	13
GCAGGAATCCGGAATCAGGTTAAGAC_ATCAGAAGTTCGAATCAAATTACGAA	79	17	15	5	8	4	9	4	6	4	4	2	2	0	0	0	0	1	0	0	0
TGGTCAAACATCAATTAGTTTGTATC_ATCAGAAGTTCGAATCAAATTACGAA	45	10	13	3	17	6	11	5	11	6	5	1	4	0	2	4	0	3	0	0	0
AATTAAAGAATGAACGCAATTTTCCT_ATCAGAAGTTCGAATCAAATTACGAA	21	1	4	2	5	0	2	4	2	0	5	7	3	6	5	1	0	0	0	0	0
TAAGCAACTGTAAACATGCTTTGGAT_ATCAGAAGTTCGAATCAAATTACGAA	3	1	1	0	0	4	4	4	3	1	4	2	4	1	3	1	2	2	0	0	0
CGTTCAAGCCACAAGTTAGTTTTGG_ATCAGAAGTTCGAATCAAATTACGAA	1	0	0	0	0	0	0	0	0	0	0	0	0	0	0	0	0	0	0	0	0
TCGTTAATCTGAACTCTGTTATGAC_ATCAGAAGTTCGAATCAAATTACGAA	1	0	0	0	0	0	0	0	0	0	0	0	0	0	0	0	0	0	0	0	0
AAGCAAAAAATCAATAGCCTTTATGA_ATCAGAAGTTCGAATCAAATTACGAA	5	0	0	0	3	1	2	1	0	0	2	2	1	0	0	0	0	0	0	1	0
AGGGGAATTGGGAATGATTTTGTGGT_ATCAGAAGTTCGAATCAAATTACGAA	1	0	0	0	0	0	0	0	0	0	0	0	0	0	0	0	0	0	0	0	0
TGGAGAAATGTTAAATGTTTTCCAGT_ATCAGAAGTTCGAATCAAATTACGAA	92	10	22	15	27	22	43	30	38	29	35	47	35	37	74	52	23	23	7	3	3
GTAAAAATTGTTAAGCAGGTTCCTCA_ATCAGAAGTTCGAATCAAATTACGAA	48	3	12	5	7	6	13	10	3	8	4	3	0	0	1	4	0	0	0	0	0
GTTTCAAGGTCGAACTGTATTCGATT_ATCAGAAGTTCGAATCAAATTACGAA	26	4	7	3	12	15	30	19	44	29	31	41	60	77	105	132	59	51	23	13	21
TAAAGAAGTCTCAAGGCTTTTGTCTG_ATCAGAAGTTCGAATCAAATTACGAA	14	1	0	2	0	6	7	3	3	4	0	0	0	0	0	0	0	0	0	0	0
CTTCTAACGTGAAATTAGGTTATGTC_ATCAGAAGTTCGAATCAAATTACGAA	1	0	0	0	0	0	0	0	0	0	0	0	0	0	0	0	0	0	0	0	0
AGCGGAAAACCGAAAGGTTTTATCTA_ATCAGAAGTTCGAATCAAATTACGAA	61	5	6	2	6	6	10	4	2	1	3	5	0	1	2	1	0	0	0	0	0
GTTTGAATTGGGAAGGGGGTTGTTTG_ATCAGAAGTTCGAATCAAATTACGAA	1	0	0	0	0	0	0	0	0	0	0	0	0	0	0	0	0	0	0	0	0
GTTTCAACCGGGAATCGACTTTAGCT_ATCAGAAGTTCGAATCAAATTACGAA	41	1	3	5	7	9	6	4	1	1	0	1	3	3	3	2	0	0	0	0	0
CTTATAAGCGTAAAACTCGTTGCTTG_ATCAGAAGTTCGAATCAAATTACGAA	28	6	10	3	4	0	0	2	4	0	0	0	0	0	0	0	0	0	0	0	0
TTAGCAAAAACTAAACTGATTGTAAG_ATCAGAAGTTCGAATCAAATTACGAA	90	7	5	5	6	3	9	4	4	4	4	1	0	0	2	0	0	0	0	0	0
GACTCAAGACGGAAGCTGATTGTTGT_ATCAGAAGTTCGAATCAAATTACGAA	130	15	23	18	18	33	79	65	65	68	79	100	115	108	183	173	107	79	33	26	27
AATGGAACAGTAAAAGATATTCTAAG_ATCAGAAGTTCGAATCAAATTACGAA	43	6	5	4	5	2	3	0	3	1	0	0	0	0	0	0	0	0	0	0	0
TAGAAAACACATAATCACTTTTCAAG_ATCAGAAGTTCGAATCAAATTACGAA	1	0	0	0	0	0	0	0	0	0	0	0	0	0	0	0	0	0	0	0	0
AAACAAAAGCTGAAGCCTTTTAACAG_ATCAGAAGTTCGAATCAAATTACGAA	125	4	13	5	10	6	11	2	10	3	1	2	2	1	0	0	0	0	1	0	0
TTTTCAATATGGAAAATATTTTTAAT_ATCAGAAGTTCGAATCAAATTACGAA	1	0	0	0	0	0	0	0	0	0	0	0	0	0	0	0	0	0	0	0	0
AAATAAACATATAAAGTTTTTGGTAC_ATCAGAAGTTCGAATCAAATTACGAA	40	1	0	1	0	0	0	0	0	0	0	0	0	0	0	0	0	0	0	0	0
TGGGGAATAGGGAAGTGGGTTGCGTG_ATCAGAAGTTCGAATCAAATTACGAA	59	19	15	12	13	31	30	16	15	8	10	10	10	3	9	1	2	0	0	0	0
ATAAAAACTTATAAGACTCTTATACT_ATCAGAAGTTCGAATCAAATTACGAA	1	0	0	0	0	0	0	0	0	0	0	0	0	0	0	0	0	0	0	0	0
AGTCTAAATCAGAAACCCTTTCCTAG_ATCAGAAGTTCGAATCAAATTACGAA	57	6	6	4	6	5	8	4	4	13	3	3	1	4	5	3	3	1	0	0	0
TCCATAAATAGCAAAAATGGTTGAAAC_ATCAGAAGTTCGAATCAAATTACGAA	31	6	4	1	3	1	2	0	0	0	0	0	0	0	0	0	0	0	0	0	0
CAAAAAATAAGTAAAAAGGTTGCTGG_ATCAGAAGTTCGAATCAAATTACGAA	31	3	3	3	1	1	9	4	8	2	5	4	3	4	2	4	1	2	0	0	0
TATCGAACGGCAAAAGTACTTGAGCA_ATCAGAAGTTCGAATCAAATTACGAA	14	1	3	2	8	8	2	5	4	12	2	8	11	2	3	9	0	0	0	0	0
AAAGCAAGATGCAACCAAATTTTAGA_ATCAGAAGTTCGAATCAAATTACGAA	39	4	5	4	5	7	10	6	7	0	4	2	0	0	0	0	0	0	0	0	0
GACCTAAAGTGAAAGCTAATTATGTT_ATCAGAAGTTCGAATCAAATTACGAA	2	1	1	1	0	1	1	0	0	0	0	0	0	0	0	0	0	0	0	0	0
CACCAAATCGCCAAGTAACTTCCTGG_ATCAGAAGTTCGAATCAAATTACGAA	1	0	0	0	0	0	0	0	0	0	0	0	0	0	0	0	0	0	0	0	0
TTACGAAAAAGGAAGTGTGTTTTTTA_ATCAGAAGTTCGAATCAAATTACGAA	36	5	4	4	3	1	3	1	1	0	0	0	0	0	0	0	0	0	0	0	0
TTCTTAAAACTGAATTGAATTAAGAA_ATCAGAAGTTCGAATCAAATTACGAA	21	2	0	2	1	0	7	3	1	1	0	0	0	0	1	1	0	0	0	0	0
CTGTCAAACATAAAGACGCTTAATTC_ATCAGAAGTTCGAATCAAATTACGAA	22	1	6	2	0	1	4	4	1	2	1	1	0	0	0	0	0	0	0	0	0
GTTTCAACCTTCAATAACCTTATCAT_ATCAGAAGTTCGAATCAAATTACGAA	12	3	7	1	7	6	10	1	3	2	3	2	3	1	0	0	0	0	0	0	0
ATTTTAATGGATAATTATTTTTCCAG_ATCAGAAGTTCGAATCAAATTACGAA	1	0	0	0	0	0	0	0	0	0	0	0	0	0	0	0	0	0	0	0	0
AACATAAGGGGAAACCGAATTGGCAT_ATCAGAAGTTCGAATCAAATTACGAA	93	6	18	11	20	17	22	20	19	11	11	8	13	5	24	5	0	0	0	0	0
GGTTAAAGACGCAAAGGAGTTCAAGT_ATCAGAAGTTCGAATCAAATTACGAA	18	7	8	6	10	4	2	3	2	3	0	6	4	1	1	3	1	0	0	0	0
TATATAAACTTGAATCTTTTTCTTCT_ATCAGAAGTTCGAATCAAATTACGAA	1	0	0	0	0	0	0	0	0	0	0	0	0	0	0	0	0	0	0	0	0
CAGGGAAATTTAAAAGACATTGGTTC_ATCAGAAGTTCGAATCAAATTACGAA	3	0	3	0	4	2	8	2	5	3	7	0	0	0	0	0	0	0	0	0	0
GTCGCAAGCAGTAACGGGGTTGTCAG_ATCAGAAGTTCGAATCAAATTACGAA	10	0	0	0	1	0	3	1	2	1	2	0	0	0	1	0	0	0	0	0	0
CGCCTAATTAATAAACAATTTGGAAA_ATCAGAAGTTCGAATCAAATTACGAA	1	0	0	0	0	0	0	0	0	0	0	0	0	0	0	0	0	0	0	0	0
AAGAGAACCTGAAACTGTGTTATTGA_ATCAGAAGTTCGAATCAAATTACGAA	40	3	3	1	3	0	4	1	0	0	0	0	0	0	0	0	0	0	0	0	0
CTCATAAGCTGGAAGTACCTTCTTTA_ATCAGAAGTTCGAATCAAATTACGAA	54	8	17	6	19	12	20	4	6	9	5	3	6	12	8	6	4	0	1	0	0
AAAAAAAACCGCAATGTCTTTGGGTA_ATCAGAAGTTCGAATCAAATTACGAA	26	1	1	1	5	3	7	2	6	5	6	11	3	1	3	0	0	0	0	0	0
TAATAAATGGCAAACATTCTTCACTG_ATCAGAAGTTCGAATCAAATTACGAA	25	4	8	2	9	4	7	0	1	0	0	0	0	0	0	0	0	0	0	0	0
TCTTCAAGAGTAAATATCGTTTAGG_ATCAGAAGTTCGAATCAAATTACGAA	1	0	0	0	0	0	0	0	0	0	0	0	0	0	0	0	0	0	0	0	0
AACGAAATTTACAAACGTATTCGCTT_ATCAGAAGTTCGAATCAAATTACGAA	19	5	2	1	2	0	10	4	5	0	3	5	3	5	4	3	1	1	0	0	0
AGTTGAAATCTAAATGGTCTTAAACC_ATCAGAAGTTCGAATCAAATTACGAA	1	0	0	0	0	0	0	0	0	0	0	0	0	0	0	0	0	0	0	0	0
GGCCTAACTGTAAAATTCCTTGCCTT_ATCAGAAGTTCGAATCAAATTACGAA	10	0	1	0	0	0	0	0	0	0	0	0	0	0	0	0	0	0	0	0	0
AGGGTAAGGTGTAATCGGATTTGGCA_ATCAGAAGTTCGAATCAAATTACGAA	18	1	4	4	2	3	2	12	8	4	0	4	2	2	0	0	1	0	0	0	0
AGGAGAAAACGAAATCGATTTAGACT_ATCAGAAGTTCGAATCAAATTACGAA	1	0	0	0	0	0	0	0	0	0	0	0	0	0	0	0	0	0	0	0	0
TCTAGAAACTGAAACTTGTTTAGTAG_ATCAGAAGTTCGAATCAAATTACGAA	89	11	9	3	21	7	14	7	12	6	7	1	3	2	0	0	0	0	0	0	0
CGTCCAACTCAGAAGTAGGTTTACTA_ATCAGAAGTTCGAATCAAATTACGAA	63	6	8	7	12	10	22	9	10	11	8	6	4	1	3	5	3	1	0	0	0
AAACCAATTCTCAAGATCTTTTGCAG_ATCAGAAGTTCGAATCAAATTACGAA	162	15	23	13	33	23	21	13	29	6	15	14	18	12	9	3	2	5	2	0	0
CCAATAAGCATCAACATCTTTGGACT_ATCAGAAGTTCGAATCAAATTACGAA	1	0	0	0	0	0	0	0	0	0	0	0	0	0	0	0	0	0	0	0	0
CGGATAAACTTTAAGTTTATTTAGAC_ATCAGAAGTTCGAATCAAATTACGAA	18	2	2	1	2	0	3	4	0	2	1	1	1	0	1	0	0	1	0	0	0
CAAACAACAATAAAGATCTTTAGGTA_ATCAGAAGTTCGAATCAAATTACGAA	44	6	2	0	5	3	4	5	8	5	9	3	6	1	0	0	0	0	0	0	0
CTCGAAAACCTCAAGTCCATTGGATT_ATCAGAAGTTCGAATCAAATTACGAA	20	2	5	5	13	10	15	10	6	9	7	4	6	2	3	4	7	1	1	0	0
AAGAAAACAAAGAATTAAGTTCTTAATAA_ATCAGAAGTTCGAATCAAATTACGAA	1	0	0	0	0	0	0	0	0	0	0	0	0	0	0	0	0	0	0	0	0
TGGGAAAGTCTAAAACAAGTTACCTTT_ATCAGAAGTTCGAATCAAATTACGAA	3	0	0	0	0	0	0	0	0	0	0	0	0	0	0	0	0	0	0	0	0
ACGTTAAACGCTAATGTGCTTAGGCA_ATCAGAAGTTCGAATCAAATTACGAA	31	5	14	9	18	5	3	0	4	0	0	0	0	0	0	0	0	0	0	0	0
GGGACAAGCTGGAATTGGGTTGGGTT_ATCAGAAGTTCGAATCAAATTACGAA	8	0	2	6	2	9	7	6	4	3	3	1	1	0	0	2	0	0	0	0	0
TCTCAAAAGATAAAAATACTTACTAT_ATCAGAAGTTCGAATCAAATTACGAA	6	0	0	0	0	1	0	0	0	0	0	0	0	0	0	0	0	0	0	0	0
TCACTAATACGCAATTGGATTTATAG_ATCAGAAGTTCGAATCAAATTACGAA	24	3	0	0	7	7	10	3	7	4	1	2	1	2	1	0	0	0	0	1	0
CTCTCAACTATGAAAATCGTTACTAC_ATCAGAAGTTCGAATCAAATTACGAA	1	0	0	0	0	0	0	0	0	0	0	0	0	0	0	0	0	0	0	0	0
TATCGAATCTAAAATTGTATTTTTTC_ATCAGAAGTTCGAATCAAATTACGAA	1	0	0	0	0	0	0	0	0	0	0	0	0	0	0	0	0	0	0	0	0
ATTAAAATGGTAAAGTAGTTTTGTAA_ATCAGAAGTTCGAATCAAATTACGAA	1	0	0	0	0	0	0	0	0	0	0	0	0	0	0	0	0	0	0	0	0
TCTCAAACACTGAAACTAGTTATCAG_ATCAGAAGTTCGAATCAAATTACGAA	38	2	8	5	7	14	12	13	11	2	9	2	5	3	3	3	0	0	0	0	0
CTCGGAATCTCGAATTGAGTTCCGGG_ATCAGAAGTTCGAATCAAATTACGAA	65	5	4	13	16	10	27	17	26	21	22	15	20	9	19	8	2	1	1	0	2
ACGCTAAACTACAATGTGATTACCTG_ATCAGAAGTTCGAATCAAATTACGAA	7	1	3	1	4	3	9	6	5	9	1	1	0	0	0	4	0	0	0	0	0
CATTCAATCTTTAATATGCTTCAGGT_ATCAGAAGTTCGAATCAAATTACGAA	1	0	0	0	0	0	0	0	0	0	0	0	0	0	0	0	0	0	0	0	0
ACGAGAAACCTCAACGTCATTACTAA_ATCAGAAGTTCGAATCAAATTACGAA	31	1	5	3	4	6	6	4	4	1	2	1	0	0	0	0	0	0	0	0	0
ATTGTAAGACGTAATTACTTTATTGA_ATCAGAAGTTCGAATCAAATTACGAA	1	0	0	0	0	0	0	0	0	0	0	0	0	0	0	0	0	0	0	0	0
CGGACAAGTGTTAATAATCTTTCTTC_ATCAGAAGTTCGAATCAAATTACGAA	36	2	6	1	10	0	8	2	2	5	1	1	1	0	0	0	0	0	0	0	0
TGTTTAAAAGATAAATGTGTTTCCTA_ATCAGAAGTTCGAATCAAATTACGAA	1	0	0	0	0	0	0	0	0	0	0	0	0	0	0	0	0	0	0	0	0
AGAGCAAATAATAAAGTTTTTCTATT_ATCAGAAGTTCGAATCAAATTACGAA	14	0	1	0	0	0	0	0	0	0	0	1	0	0	0	0	0	0	0	0	0
GTACGAAGGGCGAAGTGAGTTGCACG_ATCAGAAGTTCGAATCAAATTACGAA	5	3	2	0	0	0	0	0	0	0	0	0	0	0	0	0	0	0	0	0	0
TCTCAAATAGACAATATAATTATTTC_ATCAGAAGTTCGAATCAAATTACGAA	14	0	0	0	0	0	1	0	0	0	0	0	0	0	0	1	0	0	0	0	0
GTACGAACGACAAACAGCCTTCCGGG_ATCAGAAGTTCGAATCAAATTACGAA	22	3	10	2	9	4	4	8	7	6	6	3	6	2	2	5	3	3	0	1	2
TTTTTAAAACATAATATCCTTGCAGG_ATCAGAAGTTCGAATCAAATTACGAA	1	0	0	0	0	0	0	0	0	0	0	0	0	0	0	0	0	0	0	0	0
ACGAAAAATTAAAAGCGAGTTTTCCT_ATCAGAAGTTCGAATCAAATTACGAA	47	4	5	4	5	2	13	3	1	0	2	2	2	0	2	2	0	0	0	1	0
ATGGAAAGAGAAAACTGGGTTCACGA_ATCAGAAGTTCGAATCAAATTACGAA	131	24	28	15	31	33	54	25	52	31	34	42	46	54	64	90	48	73	17	8	16
ATCTTAACTATTAAAGGAATTAGCAA_ATCAGAAGTTCGAATCAAATTACGAA	1	0	0	0	0	0	0	0	0	0	0	0	0	0	0	0	0	0	0	0	0
ATCGCAACAAGGAATTATCTTATGTG_ATCAGAAGTTCGAATCAAATTACGAA	171	20	33	15	32	22	32	29	25	13	9	14	14	6	1	5	3	2	0	0	0
TAGCTAACGAATAATATAATTCTGCA_ATCAGAAGTTCGAATCAAATTACGAA	1	0	0	0	0	0	0	0	0	0	0	0	0	0	0	0	0	0	0	0	0
CTCAAAATACTGAAGCTGT_ATCAGAAGTTCGAATCAAATTACGAA	93	11	21	12	17	29	30	22	24	29	13	14	11	6	5	6	3	0	0	0	0
TATTAAAATCGTAACTTTTTTTTGAT_ATCAGAAGTTCGAATCAAATTACGAA	1	0	0	0	0	0	0	0	0	0	0	0	0	0	0	0	0	0	0	0	0
TTTTAAACAAGGAATAGGATTTGGTT_ATCAGAAGTTCGAATCAAATTACGAA	20	1	5	1	7	3	3	3	5	1	3	1	0	0	1	2	0	0	0	0	0
CCCAAAAACTTAACATGGTTACTGA_ATCAGAAGTTCGAATCAAATTACGAA	1	0	1	0	0	0	0	0	0	0	0	0	0	0	0	0	0	0	0	0	0
TACCTAATCTGTAAGATCATTCCTGG_ATCAGAAGTTCGAATCAAATTACGAA	137	37	58	30	66	55	115	82	167	128	160	193	227	223	405	447	219	189	83	60	92
TCGCAAAATTGTAATAAGCTTGTCCC_ATCAGAAGTTCGAATCAAATTACGAA	40	10	5	3	9	10	12	4	15	6	6	4	2	4	3	1	1	0	0	0	0
CCTTAAATTCCGAAGTTTATTTTTTT_ATCAGAAGTTCGAATCAAATTACGAA	6	0	1	0	0	0	0	0	0	1	0	1	0	0	1	1	0	0	0	0	0
TATATAATTAGAAATCAGGTTTATCT_ATCAGAAGTTCGAATCAAATTACGAA	13	0	2	0	0	1	0	2	0	1	0	0	0	0	0	4	0	2	0	0	0
TATTCAATGATAAATCAAATTAATAT_ATCAGAAGTTCGAATCAAATTACGAA	3	0	0	0	0	0	0	0	0	0	0	1	0	0	0	0	0	0	0	0	0
TATGTAATACCCAACTATTTTTTTAG_ATCAGAAGTTCGAATCAAATTACGAA	2	0	0	0	0	0	0	0	0	0	0	0	0	0	0	0	0	0	0	0	0
ATGGCAAAGCCAAATGGCTTTTAGTC_ATCAGAAGTTCGAATCAAATTACGAA	41	5	11	6	15	21	30	19	22	17	12	11	14	9	17	12	0	1	1	0	0
GTATCAAAATGAAATGTTTTTAGTAA_ATCAGAAGTTCGAATCAAATTACGAA	36	1	6	2	2	3	10	1	1	4	4	6	1	0	0	2	0	0	0	0	0
TCTGCAACTAGAAAGATTGTTGGTTA_ATCAGAAGTTCGAATCAAATTACGAA	1	0	0	0	0	0	0	0	0	0	0	0	0	0	0	0	0	0	0	0	0
AGTTAAAAAAATAAGAATATTGAGGA_ATCAGAAGTTCGAATCAAATTACGAA	31	3	1	1	6	2	9	2	0	2	7	8	1	3	12	5	0	0	0	0	1
TTCAGAAGACGTAACTATGTTGCCTT_ATCAGAAGTTCGAATCAAATTACGAA	3	4	0	1	1	0	1	1	0	1	0	1	0	0	0	0	0	0	0	0	0
TCCCGAACCCAGAACTGATTTGCCGC_ATCAGAAGTTCGAATCAAATTACGAA	16	3	7	1	9	2	1	1	1	3	2	0	0	1	1	0	0	0	1	0	4
TTCGTAATGTTAAAGGAAATTCTTAT_ATCAGAAGTTCGAATCAAATTACGAA	19	0	0	0	0	0	1	1	2	0	1	1	0	0	0	0	0	0	0	0	0
TGATCAAATAGTAAGTACGTTTTGAG_ATCAGAAGTTCGAATCAAATTACGAA	14	2	0	0	1	2	0	0	0	1	0	0	0	0	0	0	0	0	0	0	0
ATTGCAAATGTTAATATCGTTGGATG_ATCAGAAGTTCGAATCAAATTACGAA	213	34	63	27	49	55	56	36	44	19	15	20	13	22	25	13	1	0	1	0	2
AACCCAAGAAGCAAACTTGTTTGCGC_ATCAGAAGTTCGAATCAAATTACGAA	117	22	20	8	25	14	20	15	9	5	15	3	11	5	4	4	1	1	0	0	0
TTTCTAAAGCATAAATTCATTAGTGT_ATCAGAAGTTCGAATCAAATTACGAA	45	8	26	22	51	65	227	161	248	264	341	474	414	403	1025	1033	448	487	126	113	252
TCACAAAGGGGCAATTTTGTTGGTCA_ATCAGAAGTTCGAATCAAATTACGAA	13	1	6	3	3	6	6	4	9	8	2	4	0	3	3	0	0	0	0	0	0
CGGGTAAGTTTAAAAAAGGTTAGCTT_ATCAGAAGTTCGAATCAAATTACGAA	25	2	5	3	4	4	9	2	10	3	4	5	1	1	0	1	1	1	0	0	0
ATGATAATTTTGAAAGCATTTGGAGC_ATCAGAAGTTCGAATCAAATTACGAA	119	13	41	11	33	31	65	44	63	57	52	36	53	60	81	95	30	45	13	8	32
AGTGAAATTTGCAAGCAGGTTCAGCC_ATCAGAAGTTCGAATCAAATTACGAA	26	1	1	2	5	4	11	8	10	8	9	6	6	0	0	0	1	0	0	1	2
AATCTAATTCATAACTTTGTTCTTAT_ATCAGAAGTTCGAATCAAATTACGAA	1	0	0	0	0	0	0	0	0	0	0	0	0	0	0	0	0	0	0	0	0
GTTCGAAGATACAAAGGGATTTATCT_ATCAGAAGTTCGAATCAAATTACGAA	2	0	0	0	0	0	0	0	0	0	0	0	0	0	0	0	0	0	0	0	0
ATCGAAAAAACGAAGCCTTTTGCTGA_ATCAGAAGTTCGAATCAAATTACGAA	21	1	7	5	4	4	6	6	6	3	0	4	0	0	3	1	0	0	0	0	0
GTTATAACGATTAACAATATTCGTAA_ATCAGAAGTTCGAATCAAATTACGAA	1	0	0	0	0	0	0	0	0	0	0	0	0	0	0	0	0	0	0	0	0
TCGTCAAAGGGTAAAGTGGTTGTCGT_ATCAGAAGTTCGAATCAAATTACGAA	4	0	0	0	0	0	0	0	0	0	0	0	0	0	0	0	0	0	0	0	0
GAAAAAACGTTTAATGCGCTTCCAGT_ATCAGAAGTTCGAATCAAATTACGAA	24	5	4	5	8	10	5	5	13	12	8	8	5	3	4	1	0	0	0	0	0
CCGCCAAGCTGAAAAGGCTTGTCAC_ATCAGAAGTTCGAATCAAATTACGAA	3	0	0	0	0	0	0	0	0	0	0	0	0	0	0	0	0	0	0	0	0
TCTCTAAATTTGAAACACAATTTGTGG_ATCAGAAGTTCGAATCAAATTACGAA	18	0	2	0	0	1	0	0	0	1	0	1	0	0	0	0	0	0	0	0	0
GATCAAAAGCCGAAGATACTTCTAGT_ATCAGAAGTTCGAATCAAATTACGAA	24	8	4	4	9	8	11	7	12	9	3	13	4	3	1	6	8	6	0	1	0
AGGCTAAATCTCAATGTGTTTCGAAT_ATCAGAAGTTCGAATCAAATTACGAA	124	20	51	26	35	42	49	38	40	30	26	33	26	29	18	8	9	7	7	4	3
CTTATTAAAATGATTTGATCGTAAC_ATCAGAAGTTCGAATCAAATTACGAA	1	0	0	0	0	0	0	0	0	0	0	0	0	0	0	0	0	0	0	0	0
AAATCAAACGCCAAGTGGGTTTAGCG_ATCAGAAGTTCGAATCAAATTACGAA	25	3	2	3	7	4	5	10	1	5	1	0	3	0	2	2	0	0	0	0	0
CTTCGAACAGTGAATTTAATTCCGAC_ATCAGAAGTTCGAATCAAATTACGAA	50	3	9	10	11	0	15	5	16	6	4	2	1	4	5	1	3	0	1	0	0
TACCTAAATATTAAATACTTTATGAC_ATCAGAAGTTCGAATCAAATTACGAA	2	0	0	0	0	0	0	0	0	0	0	0	0	0	0	0	0	0	0	0	0
ATAGAAAAATGGAATTATCTTGGCGG_ATCAGAAGTTCGAATCAAATTACGAA	14	0	1	0	1	0	0	0	0	0	0	0	0	0	0	0	0	0	0	0	0
TAGAAAAGTATTAATTTGTTTTTGTA_ATCAGAAGTTCGAATCAAATTACGAA	1	0	0	0	0	0	0	0	0	0	0	0	0	0	0	0	0	0	0	0	0
TAAAAAAACTTTAAATTAGTTGGAAA_ATCAGAAGTTCGAATCAAATTACGAA	36	1	1	1	0	0	0	1	0	0	0	2	1	0	6	1	0	1	0	0	0
CAAAAAACTCTTAAAAGCGTTTTTGC_ATCAGAAGTTCGAATCAAATTACGAA	1	0	0	0	1	0	0	0	0	0	0	0	0	0	0	0	0	0	0	0	0
TTGTGAATCATTAAATTGTTTCTATA_ATCAGAAGTTCGAATCAAATTACGAA	1	0	0	0	0	0	0	0	0	0	0	0	0	0	0	0	0	0	0	0	0
CGAGGAACTGGCAATGGACTTGGGAA_ATCAGAAGTTCGAATCAAATTACGAA	119	12	30	12	25	16	36	19	20	12	6	14	12	10	7	3	7	1	0	1	0
ATTACAATTTTTAACTAATTTCGGAA_ATCAGAAGTTCGAATCAAATTACGAA	57	1	3	2	1	1	2	0	2	0	1	1	0	0	0	0	0	0	0	0	0
TCACTAAATGGAAACAAGATTTCTAA_ATCAGAAGTTCGAATCAAATTACGAA	32	2	4	1	0	2	5	0	0	0	0	0	0	0	0	0	0	0	0	0	0
CAATGAAACTTTAAAGTAATTATTTG_ATCAGAAGTTCGAATCAAATTACGAA	20	0	2	1	2	1	3	1	0	1	2	1	1	0	1	0	0	0	0	0	0
AGCTAAAATCAAAACGATATTCATGC_ATCAGAAGTTCGAATCAAATTACGAA	53	7	14	2	5	3	8	2	1	1	3	1	1	1	1	2	2	0	0	0	0
GTCTCAAGTTCGAAGGGGATTTGCGT_ATCAGAAGTTCGAATCAAATTACGAA	1	0	0	0	0	0	0	0	0	0	0	0	0	0	0	0	0	0	0	0	0
ATACAAAATTTCAAACTTCTTTGAAA_ATCAGAAGTTCGAATCAAATTACGAA	134	1	11	7	10	7	40	17	20	13	7	15	3	4	7	13	5	1	0	0	0
AACTCAAAGTAAAAAACATTTTCCGA_ATCAGAAGTTCGAATCAAATTACGAA	55	2	6	5	9	10	20	9	14	4	12	19	7	11	9	16	1	0	0	1	0
CCCAAAAAGTAAAACTGTGTTTCAGA_ATCAGAAGTTCGAATCAAATTACGAA	37	1	3	3	3	3	3	2	3	0	1	5	1	0	2	0	0	0	0	0	0
TTTTTAACAATAAATGCAGTTCTATT_ATCAGAAGTTCGAATCAAATTACGAA	23	0	3	1	1	1	4	1	0	2	0	4	0	0	0	0	0	0	0	0	0
ACTCGAATTGTGAACGCCTTTGAGGG_ATCAGAAGTTCGAATCAAATTACGAA	28	0	1	2	2	3	3	0	0	0	0	0	0	0	0	0	0	0	0	0	0
TAGCGAAGAGTTAAATAATTTTATCT_ATCAGAAGTTCGAATCAAATTACGAA	1	0	0	0	0	0	0	0	0	0	0	0	0	0	0	0	0	0	0	0	0
CCAGCAATCCGAAACGTGGTTAGCAA_ATCAGAAGTTCGAATCAAATTACGAA	74	2	13	15	6	14	20	9	9	2	4	4	1	4	4	2	0	0	1	1	0
ATAAAAAAAATCAAAGAACTTTTATT_ATCAGAAGTTCGAATCAAATTACGAA	4	0	0	0	1	0	2	0	0	0	0	0	0	0	0	0	0	0	0	0	0
TCGTAAACATATAAAACCCTTGACTT_ATCAGAAGTTCGAATCAAATTACGAA	108	17	14	13	35	31	52	23	34	35	14	17	10	14	15	6	1	0	0	0	0
TGGAAAAGTTTAAATTGGGTTGGAAC_ATCAGAAGTTCGAATCAAATTACGAA	37	4	12	9	11	13	17	4	6	6	12	8	7	1	8	6	4	4	1	3	0
TTTACAACTAATAACATTTTTTCGAT_ATCAGAAGTTCGAATCAAATTACGAA	1	0	0	0	0	0	0	0	0	0	0	0	0	0	0	0	0	0	0	0	0
TTTCCAAATAGAAAACGGGTTTATGC_ATCAGAAGTTCGAATCAAATTACGAA	1	0	0	0	0	0	0	0	0	0	0	0	0	0	0	0	0	0	0	0	0
TCTGAAACCCATAAGGCATTTGTATA_ATCAGAAGTTCGAATCAAATTACGAA	97	11	12	7	16	17	34	23	18	12	10	10	4	5	18	9	1	6	1	0	0
CAAAAAACTTGTAAGGGATTTGACAT_ATCAGAAGTTCGAATCAAATTACGAA	31	1	4	2	1	3	7	3	3	3	7	4	4	1	0	1	0	0	0	0	0
AATAAAACCATCAAATCTCTTATTTA_ATCAGAAGTTCGAATCAAATTACGAA	18	0	0	0	1	1	3	1	3	0	2	1	1	0	4	2	0	0	0	0	0
GCACAAAGATGCAACGCTTTTTACCT_ATCAGAAGTTCGAATCAAATTACGAA	23	6	4	10	2	5	3	2	2	3	3	6	1	3	3	7	1	1	0	0	0
GATAAAAGAGTTATGTTGTTAGTTT_ATCAGAAGTTCGAATCAAATTACGAA	1	0	0	0	0	0	0	0	0	0	0	0	0	0	0	0	0	0	0	0	0
TGGTGAATAAAGAAACGATTTCGGGT_ATCAGAAGTTCGAATCAAATTACGAA	12	0	2	3	4	2	13	3	7	6	5	7	1	3	0	2	0	0	0	0	0
TAATAAAAATTTAAACTTTTTGTTAG_ATCAGAAGTTCGAATCAAATTACGAA	1	0	0	0	0	0	0	0	0	0	0	0	0	0	0	0	0	0	0	0	0
CTCACAAAAGACAAGCAAATTCACAT_ATCAGAAGTTCGAATCAAATTACGAA	93	10	17	11	10	7	14	7	11	0	3	3	7	5	4	0	0	0	0	0	0
GGGGCAATAGTGAAGATGGTTTAGTC_ATCAGAAGTTCGAATCAAATTACGAA	147	16	22	12	20	12	14	11	10	6	7	7	8	1	10	5	0	0	0	0	0
GATAAAACGAGCAACGTTTTTACTTT_ATCAGAAGTTCGAATCAAATTACGAA	1	0	0	0	0	0	0	0	0	0	0	0	0	0	0	0	0	0	0	0	0
TTGTTAACCGCTAATTACTTTTTAGA_ATCAGAAGTTCGAATCAAATTACGAA	43	4	4	2	12	3	16	9	4	4	5	4	9	6	10	5	1	0	0	0	0
ATTTAAAACTGTAATGACCTTAGGTT_ATCAGAAGTTCGAATCAAATTACGAA	17	7	5	3	4	1	0	0	0	0	0	0	0	0	0	0	0	0	0	0	0
CACGTAAAACTTAAGGCGATTCAGGG_ATCAGAAGTTCGAATCAAATTACGAA	7	0	0	0	1	0	0	0	0	0	0	0	0	0	0	0	0	0	0	0	0
CGAGAAAAAATTAACTAAATTTGTAC_ATCAGAAGTTCGAATCAAATTACGAA	31	2	3	1	6	2	5	4	4	2	4	3	2	1	4	3	1	1	0	0	0
TCCCAAATAAGTAATAGGGTTACAAA_ATCAGAAGTTCGAATCAAATTACGAA	26	1	3	5	4	3	6	4	2	0	1	0	0	0	0	0	0	0	0	0	0
GTAAAAATGTAAAAGTTAATTAGGTG_ATCAGAAGTTCGAATCAAATTACGAA	176	17	23	10	18	15	40	18	12	7	15	12	8	7	11	6	2	0	0	0	0
ATGTCAATACTTAACCTCCTTTAGAA_ATCAGAAGTTCGAATCAAATTACGAA	1	0	0	0	0	0	0	0	0	0	0	0	0	0	0	0	0	0	0	0	0
TGTACAAAGTAGAATGGCTTTGGGAC_ATCAGAAGTTCGAATCAAATTACGAA	39	4	4	3	2	2	9	4	3	4	0	0	2	1	5	8	0	1	0	0	0
TTTACAACTTGTAAATCTATTGTGGT_ATCAGAAGTTCGAATCAAATTACGAA	1	0	0	0	0	0	0	0	0	0	0	0	0	0	0	0	0	0	0	0	0
TAGGCAATTAGTAATTCTGTTCTGAC_ATCAGAAGTTCGAATCAAATTACGAA	1	0	0	0	0	0	0	0	0	0	0	0	0	0	0	0	0	0	0	0	0
TTTTGAAATAATAACTTATTTGGTTA_ATCAGAAGTTCGAATCAAATTACGAA	1	0	0	0	0	0	0	0	0	0	0	0	0	0	0	0	0	0	0	0	0
ATACAAAACGGTAAAGGACTTGGCCT_ATCAGAAGTTCGAATCAAATTACGAA	22	0	2	0	1	0	0	0	0	0	0	0	0	0	0	0	0	0	0	0	0
CTCAGAACCGTTAATGAATTTATTAT_ATCAGAAGTTCGAATCAAATTACGAA	5	0	0	0	0	0	0	0	0	0	0	0	0	0	0	0	0	0	0	0	0
AGATGAATGTTCAATTAGGTTGTTTG_ATCAGAAGTTCGAATCAAATTACGAA	1	0	0	0	0	0	0	0	0	0	0	0	0	0	0	0	0	0	0	0	0
TATTTAACGTAAAAGGTTTTTTTTTG_ATCAGAAGTTCGAATCAAATTACGAA	11	0	0	0	1	0	5	0	2	0	2	4	0	0	0	0	0	0	0	0	0
GACTAAATATAAAAGCTAGTTGAATT_ATCAGAAGTTCGAATCAAATTACGAA	66	5	7	5	15	7	24	5	9	10	9	6	7	2	7	4	2	1	1	0	0
TCTTTAACTGTTAAGGTCATTCGGCG_ATCAGAAGTTCGAATCAAATTACGAA	37	7	10	3	6	3	5	3	4	0	1	0	2	0	1	0	0	0	0	0	0
CTCCTAACTGTTAACCAGCTTGTTTC_ATCAGAAGTTCGAATCAAATTACGAA	78	10	25	14	22	29	50	13	22	21	9	15	18	8	5	11	4	4	3	1	0
CGTGAAACGTTAAAGCTAGTTCGGAG_ATCAGAAGTTCGAATCAAATTACGAA	15	2	2	1	3	3	3	0	2	2	0	0	0	0	0	0	0	0	0	0	0
AAAAGAACGGCTAACAGAATTCAGTC_ATCAGAAGTTCGAATCAAATTACGAA	14	1	2	0	0	2	2	0	2	0	0	0	0	0	0	0	0	0	0	0	0
GTGCGAACGCTTAACTATCTTGTGCC_ATCAGAAGTTCGAATCAAATTACGAA	76	20	24	12	17	18	16	26	23	15	8	7	4	4	2	1	0	0	0	0	0
CACTAAATGTGGAACGATTTTACCCA_ATCAGAAGTTCGAATCAAATTACGAA	130	15	20	15	19	10	19	15	18	12	11	12	6	0	0	0	0	0	0	0	0
ACTCAAAAACTTAAAATTTTTCGAA_ATCAGAAGTTCGAATCAAATTACGAA	1	0	0	0	0	0	0	0	0	0	0	0	0	0	0	0	0	0	0	0	0
ACTTCAAATGACAATAGATTTTGACA_ATCAGAAGTTCGAATCAAATTACGAA	15	3	1	1	8	3	3	4	2	0	1	4	1	1	4	3	1	0	0	0	0
TAGCCAAACGTAAATCATGTTTTTAC_ATCAGAAGTTCGAATCAAATTACGAA	1	0	0	0	0	0	0	0	0	0	0	0	0	0	0	0	0	0	0	0	0
CAAGAAAGCCCTAAAAGTCTTAGCTA_ATCAGAAGTTCGAATCAAATTACGAA	1	0	0	0	0	0	0	0	0	0	0	0	0	0	0	0	0	0	0	0	0
GCTCAAATGCTGAAACCCGTTTACAC_ATCAGAAGTTCGAATCAAATTACGAA	113	15	17	7	10	7	16	7	5	5	3	5	6	2	4	7	3	0	0	0	1
CCTTCAATCATGAAACGGATTTTACA_ATCAGAAGTTCGAATCAAATTACGAA	21	2	5	0	0	0	0	0	0	0	0	0	0	0	0	0	0	0	0	0	0
TAGATAATCGTCAAACAGATTTAGAT_ATCAGAAGTTCGAATCAAATTACGAA	12	3	1	0	4	2	2	2	4	1	2	0	1	1	3	0	1	0	0	0	0
TTCCAAAGTGAGAAGAGCATTGGGGC_ATCAGAAGTTCGAATCAAATTACGAA	2	0	0	0	0	0	0	0	0	0	0	0	0	0	0	0	0	0	0	0	0
ATGTAAAGTTTGAATGTTGTTGCCTA_ATCAGAAGTTCGAATCAAATTACGAA	48	11	28	15	19	22	34	18	14	18	8	10	5	9	7	2	2	0	0	0	0
CAGTAAAAAAGGAATCGCTTTGGATT_ATCAGAAGTTCGAATCAAATTACGAA	4	0	0	1	0	0	0	0	0	0	0	0	0	0	0	0	0	0	0	0	0
CCCCGAACATTAAATTCTATTGATTC_ATCAGAAGTTCGAATCAAATTACGAA	42	2	4	0	5	5	3	3	5	6	2	3	1	0	0	0	0	0	0	0	0
AATAAAAGACTCAAAGAGATTAAATC_ATCAGAAGTTCGAATCAAATTACGAA	167	9	28	18	61	50	145	91	222	197	244	374	286	270	617	675	283	308	69	74	181
CCTATAAGATTTAACCTCGTTTTTGA_ATCAGAAGTTCGAATCAAATTACGAA	117	3	13	9	12	5	9	17	20	9	7	15	8	5	15	13	4	7	0	0	0
GTCACAATGCTTAAACTTGTTGATTA_ATCAGAAGTTCGAATCAAATTACGAA	186	23	30	14	20	30	29	19	20	19	16	24	12	2	7	2	0	0	1	0	0
GGGGGAACAAATAACAACTTTGGTTT_ATCAGAAGTTCGAATCAAATTACGAA	34	3	5	2	5	0	5	1	1	1	1	0	0	1	4	0	0	0	0	0	0
CAATGAAATTTGAATATAATTATACT_ATCAGAAGTTCGAATCAAATTACGAA	1	0	0	0	0	0	0	0	0	0	0	0	0	0	0	0	0	0	0	0	0
CATCAAATAACGAAACTGCTTATCCA_ATCAGAAGTTCGAATCAAATTACGAA	27	0	1	7	6	5	12	2	4	4	7	2	4	1	0	3	1	0	0	0	0
GTGGTAATCGTCAAATCTTTTTAGTA_ATCAGAAGTTCGAATCAAATTACGAA	59	3	10	7	7	5	9	5	7	4	1	6	1	1	7	1	0	0	0	0	0
ACGTCAACATTAAATAATCTTAATAG_ATCAGAAGTTCGAATCAAATTACGAA	16	1	2	0	1	0	0	0	1	0	0	0	0	0	0	0	0	0	0	0	0
CCTATAATCTGAACTAGGTTTCATG_ATCAGAAGTTCGAATCAAATTACGAA	54	8	2	11	9	16	11	11	21	11	6	8	4	3	6	2	6	2	0	1	1
TTATTATAGTGTAATAACTTTCCTCA_ATCAGAAGTTCGAATCAAATTACGAA	1	0	0	0	0	0	0	0	0	0	0	0	0	0	0	0	0	0	0	0	0
ATAAGAAAGCATAAGGTATTTGGCTG_ATCAGAAGTTCGAATCAAATTACGAA	115	17	19	6	15	12	23	15	13	15	11	16	23	9	29	26	3	0	0	1	0
ACTGGAAACTCGATAGACTTCGTTA_ATCAGAAGTTCGAATCAAATTACGAA	47	10	16	14	10	18	29	14	20	13	6	7	8	5	9	7	3	0	0	0	0
CATAGAATATTAAATGGGTTTGTTTT_ATCAGAAGTTCGAATCAAATTACGAA	1	0	0	0	0	0	0	0	0	0	0	0	0	0	0	0	0	0	0	0	0
AAATTAATAGTAAACAATGTTCGTAC_ATCAGAAGTTCGAATCAAATTACGAA	1	0	0	0	0	0	0	0	0	0	0	0	0	0	0	0	0	0	0	0	0
TATTTAACGGCAAATTTTTTTGATAC_ATCAGAAGTTCGAATCAAATTACGAA	1	0	0	0	0	0	0	0	0	0	0	0	0	0	0	0	0	0	0	0	0
TTTATAAGAAAGAACAACTTTGTTAT_ATCAGAAGTTCGAATCAAATTACGAA	1	0	0	0	0	0	0	0	0	0	0	0	0	0	0	0	0	0	0	0	0
ACACGAAGAGTGAATTAATTTGTCTC_ATCAGAAGTTCGAATCAAATTACGAA	1	0	0	0	0	0	0	0	0	0	0	0	0	0	0	0	0	0	0	0	0
CGGAAAAACCACAACATATTTAGTGG_ATCAGAAGTTCGAATCAAATTACGAA	30	2	2	0	1	2	14	10	17	14	23	44	41	43	86	76	36	21	8	6	14
CCAAAAATACGGAAGCCGATTCCCTC_ATCAGAAGTTCGAATCAAATTACGAA	135	9	12	7	7	12	19	15	27	11	15	9	8	3	3	0	0	0	0	0	0
GAATGAAGACTGAAGGGCATTTTGCA_ATCAGAAGTTCGAATCAAATTACGAA	35	7	5	1	5	2	2	5	2	8	2	3	3	0	0	0	0	0	0	0	0
GTGTTAAATAGTAATTAATTTCTCAG_ATCAGAAGTTCGAATCAAATTACGAA	8	0	0	0	2	1	5	2	0	0	0	3	3	1	1	1	0	0	0	0	0
GGCTCAAACCGAAAAATTGTTAAAAC_ATCAGAAGTTCGAATCAAATTACGAA	29	1	0	1	1	1	1	2	1	0	6	4	2	2	5	1	0	0	0	0	0
GTCTAAATCGGAAAGTTAGTTATAGT_ATCAGAAGTTCGAATCAAATTACGAA	1	0	0	0	0	0	0	0	0	0	0	0	0	0	0	0	0	0	0	0	0
TGTGTAAAGTTGAATCGTTTTGCCCT_ATCAGAAGTTCGAATCAAATTACGAA	4	1	3	2	3	1	11	5	9	8	6	4	3	1	0	1	0	0	0	0	2
GGAGCAATGGATAATAAGTTTGTGGT_ATCAGAAGTTCGAATCAAATTACGAA	88	27	18	9	22	20	16	18	22	6	6	8	10	12	6	10	2	1	0	0	0
TAATTAACGGTAAAGTTCAGTTAAGA_ATCAGAAGTTCGAATCAAATTACGAA	1	0	0	0	0	0	0	0	0	0	0	0	0	0	0	0	0	0	0	0	0
CCGTAAATCCATAAAGAGCTTTAAAT_ATCAGAAGTTCGAATCAAATTACGAA	81	6	5	6	6	6	16	13	14	10	8	9	5	0	3	2	1	0	0	0	0
ATTTGAAGGCTAAATACTCTTAGTTA_ATCAGAAGTTCGAATCAAATTACGAA	1	0	0	0	0	0	0	0	0	0	0	0	0	0	0	0	0	0	0	0	0
TGTACAAACATAAATTTGATTCTAGT_ATCAGAAGTTCGAATCAAATTACGAA	24	2	2	1	0	1	1	3	0	0	0	0	0	0	0	0	0	0	0	0	0
GCAGTAAGACTGAAGCGGTTTGACTG_ATCAGAAGTTCGAATCAAATTACGAA	1	0	0	0	0	0	0	0	0	0	0	0	0	0	0	0	0	0	0	0	0
ATGCGAACAGTGAAGGCCTTTCCGTA_ATCAGAAGTTCGAATCAAATTACGAA	206	32	32	14	36	39	57	33	43	11	26	10	19	14	26	15	6	7	0	0	0
CTGATAAATAAAAATCCGGTTCGTAT_ATCAGAAGTTCGAATCAAATTACGAA	14	0	0	0	1	0	1	0	0	0	0	0	2	0	0	2	0	0	0	0	0
AGCCAAATTATGAAAGTTTTTAGTGT_ATCAGAAGTTCGAATCAAATTACGAA	131	8	15	8	14	9	31	12	7	9	10	10	5	3	9	3	1	2	0	1	2
GCCATAACATACAAATTCATTGATGC_ATCAGAAGTTCGAATCAAATTACGAA	57	19	21	6	20	11	11	4	7	2	3	4	1	0	0	0	0	0	0	1	0
AATTAAAGTTCAAATTAAATTCTAAG_ATCAGAAGTTCGAATCAAATTACGAA	61	0	4	4	5	4	4	2	2	2	3	3	3	0	2	1	0	0	0	0	0
TGCTAAAGTTTGAAACCAATTGAGGT_ATCAGAAGTTCGAATCAAATTACGAA	44	10	8	4	13	3	5	1	2	7	3	2	4	2	0	0	0	0	0	0	0
TTGTTAACATTAAATACCGTTCTTTT_ATCAGAAGTTCGAATCAAATTACGAA	57	3	6	6	9	5	7	3	4	5	4	4	0	1	0	0	0	0	0	0	0
AGATTAAAGACTAAAGTGTTTGTCTA_ATCAGAAGTTCGAATCAAATTACGAA	30	1	1	4	7	4	16	4	2	7	0	4	0	0	0	0	0	0	0	0	0
AAGAGAATTACCAACAGGCTTGGTTG_ATCAGAAGTTCGAATCAAATTACGAA	20	3	5	3	7	2	8	0	0	1	0	3	0	0	0	0	0	0	1	0	0
TAATTAAACTGCAATGGCATTAATCG_ATCAGAAGTTCGAATCAAATTACGAA	1	0	0	0	0	0	0	0	0	0	0	0	0	0	0	0	0	0	0	0	0
TCTTGAAAGAGTAAGAGTCTTAAGGG_ATCAGAAGTTCGAATCAAATTACGAA	17	1	2	2	7	1	3	0	1	0	0	0	2	0	0	0	0	0	0	0	0
GGCCGAATTGCCAAATATATTCCTAC_ATCAGAAGTTCGAATCAAATTACGAA	42	4	7	2	5	6	13	8	15	6	6	5	5	2	2	3	1	0	0	0	0
TCACAAAAACATAAGTTATTTTTCGT_ATCAGAAGTTCGAATCAAATTACGAA	26	5	2	3	2	3	11	3	6	6	5	7	3	0	7	1	1	0	0	0	0
TCGTTAATGATAAAGGGTCTTTTGCA_ATCAGAAGTTCGAATCAAATTACGAA	16	1	2	3	4	2	4	1	1	0	0	0	1	0	0	0	0	0	0	0	0
AGCATAACATTCAAGTTGTTTCTTTT_ATCAGAAGTTCGAATCAAATTACGAA	1	0	0	0	0	0	0	0	0	0	0	0	0	0	0	0	0	0	0	0	0
TTGCAAAATTTAAAGGATTTTCTGTC_ATCAGAAGTTCGAATCAAATTACGAA	6	1	1	0	2	0	3	3	1	2	3	6	0	8	4	1	2	0	0	0	0
CTAGTAAAGCATAAAGGTGTTCGTCT_ATCAGAAGTTCGAATCAAATTACGAA	46	5	10	2	7	2	7	2	4	6	2	2	2	0	5	0	0	0	0	0	0
TGGGGAAGAGCTAACTCGCTTCCCGT_ATCAGAAGTTCGAATCAAATTACGAA	95	13	21	15	32	18	30	21	23	13	17	17	18	11	20	7	6	4	1	0	3
GTCCTAACTAGTAACAACCTTTGTGT_ATCAGAAGTTCGAATCAAATTACGAA	34	6	12	1	1	5	7	5	5	3	1	2	0	2	0	0	0	0	0	0	0
AAGCTAAGTTTGAATTGAATTATCGA_ATCAGAAGTTCGAATCAAATTACGAA	1	0	0	0	0	0	0	0	0	0	0	0	0	0	0	0	0	0	0	0	0
CCGCGAAACATTAAACTTGTTGCTCC_ATCAGAAGTTCGAATCAAATTACGAA	263	19	32	10	23	15	50	25	35	14	13	11	16	16	21	16	3	0	1	1	0
AATATAACATTGAAGGTATTTGTCTT_ATCAGAAGTTCGAATCAAATTACGAA	1	0	0	0	0	0	0	0	0	0	0	0	0	0	0	0	0	0	0	0	0
TAACTAAATGTAAATACGATATCCCT_ATCAGAAGTTCGAATCAAATTACGAA	1	0	0	0	0	0	0	0	0	0	0	0	0	0	0	0	0	0	0	0	0
GTGTTAATGTTTAAGGCTGTTTCTTC_ATCAGAAGTTCGAATCAAATTACGAA	81	6	16	15	21	12	14	10	19	9	9	14	9	9	9	4	2	1	0	0	0
AGGGAAACTCTCAAATTATTTATGAG_ATCAGAAGTTCGAATCAAATTACGAA	1	0	0	0	0	0	0	0	0	0	0	0	0	0	0	0	0	0	0	0	0
CTCTTAATATCTAAAACGTTTTTACA_ATCAGAAGTTCGAATCAAATTACGAA	42	0	5	2	11	4	9	5	7	1	3	4	3	1	2	0	0	0	0	0	0
CGGTCAACATTTAATATATTTGGGGG_ATCAGAAGTTCGAATCAAATTACGAA	1	0	0	0	0	0	0	0	0	0	0	0	0	0	0	0	0	0	0	0	0
CCAATAACCGTGAACTAGGTTTTCGA_ATCAGAAGTTCGAATCAAATTACGAA	49	3	6	3	2	6	10	3	3	2	6	4	4	8	5	0	0	0	0	0	0
ACTCAAAGTAGTAATAATTTTGTTGG_ATCAGAAGTTCGAATCAAATTACGAA	19	4	3	2	0	1	1	2	0	2	1	1	0	0	0	0	0	0	0	0	0
TTCATAAGAGATAAGAGGTTTTGTGA_ATCAGAAGTTCGAATCAAATTACGAA	1	0	0	0	0	0	0	0	0	0	0	0	0	0	0	0	0	0	0	0	0
ATTCCAATTTTAAAAGTAATTCAGTG_ATCAGAAGTTCGAATCAAATTACGAA	1	0	0	0	0	0	0	0	0	0	0	0	0	0	0	0	0	0	0	0	0
GCAGTAACAGAGAATTTATTTAAATC_ATCAGAAGTTCGAATCAAATTACGAA	68	3	3	3	1	3	3	4	2	1	6	7	0	2	2	1	0	2	0	0	0
GTTAAAACTTTCAAATATGTTATTAT_ATCAGAAGTTCGAATCAAATTACGAA	5	0	0	0	0	0	0	0	0	0	0	0	0	0	0	0	0	0	0	0	0
GCGGTAAAAGAGAAGCACTTTGCCAG_ATCAGAAGTTCGAATCAAATTACGAA	1	0	0	0	0	0	0	0	0	0	0	0	0	0	0	0	0	0	0	0	0
CGTGCAAAAGGGAATAGGTTTCGTAG_ATCAGAAGTTCGAATCAAATTACGAA	3	1	1	0	0	0	1	0	0	0	0	0	0	0	0	0	0	0	0	0	0
GGCTCAATCCCGAATTTAGTTTCTAT_ATCAGAAGTTCGAATCAAATTACGAA	55	2	1	3	4	1	9	3	3	5	2	5	1	0	0	0	0	0	0	0	0
TACATAATCAAGAAACAGTTTGGCCC_ATCAGAAGTTCGAATCAAATTACGAA	136	22	46	22	90	104	221	151	306	314	306	401	481	624	925	868	494	496	148	109	220
AGTATAAACCTTAAAATTGTTGTTGT_ATCAGAAGTTCGAATCAAATTACGAA	11	0	1	0	4	2	2	0	0	1	2	0	0	0	0	0	0	0	0	0	0
GGGGGACGCGGAACGGGGGTTGGGGG_ATCAGAAGTTCGAATCAAATTACGAA	1	0	0	0	0	1	1	0	0	0	0	0	0	0	0	0	0	0	0	0	0
CAATCAAAAGGGAAGCTCTTTTTCAC_ATCAGAAGTTCGAATCAAATTACGAA	1	0	0	0	0	0	0	0	0	0	0	0	0	0	0	0	0	0	0	0	0
CCGCCAATGCAGAAGCTGTTTTTTTG_ATCAGAAGTTCGAATCAAATTACGAA	44	4	4	1	5	3	17	8	9	7	10	5	5	2	3	2	1	2	1	0	2
ATCGCAAATTATAATCCGGTTTTATT_ATCAGAAGTTCGAATCAAATTACGAA	1	0	0	0	0	0	0	0	0	0	0	0	0	0	0	0	0	0	0	0	0
AGCCCAACGACGAAAGGGGTTGAGGT_ATCAGAAGTTCGAATCAAATTACGAA	143	24	37	26	27	39	31	38	33	25	13	16	9	2	5	0	2	0	0	0	0
ATACTAAGTCAGAAATGTATTCTCTA_ATCAGAAGTTCGAATCAAATTACGAA	1	0	0	0	0	0	0	0	0	0	0	0	0	0	0	0	0	0	0	0	0
ACGCTAAATGTAAAGGGTGTTGGTCA_ATCAGAAGTTCGAATCAAATTACGAA	93	14	9	9	14	10	15	22	20	14	13	3	14	2	9	13	3	2	0	0	0
AGCATAAATATAAGCACCTTTAGGG_ATCAGAAGTTCGAATCAAATTACGAA	1	0	0	0	0	0	0	0	0	0	0	0	0	0	0	0	0	0	0	0	0
GCGGCAACCTGAAAACCTTTTCGGAC_ATCAGAAGTTCGAATCAAATTACGAA	1	0	0	0	0	0	0	0	0	0	0	0	0	0	0	0	0	0	0	0	0
CACGTAACCCAGAAAATTTTTGGAAT_ATCAGAAGTTCGAATCAAATTACGAA	12	2	1	0	1	1	1	4	0	3	2	1	0	1	1	0	0	0	0	0	0
GGAGTAAAATTGAAAATACTTAGAGC_ATCAGAAGTTCGAATCAAATTACGAA	1	0	0	0	0	0	0	0	0	0	0	0	0	0	0	0	0	0	0	0	0
AGGTTACGCTAAATAGCGTTTCAGA_ATCAGAAGTTCGAATCAAATTACGAA	1	0	0	0	0	0	0	1	0	0	0	0	0	0	0	0	0	0	0	0	0
CGGAAAAGCGGCAATCCATTTTTTCT_ATCAGAAGTTCGAATCAAATTACGAA	97	2	6	8	12	6	28	6	11	6	4	14	2	5	3	6	2	0	1	1	0
ACAGGAATTTCTAAACTATTTGTAAT_ATCAGAAGTTCGAATCAAATTACGAA	15	0	0	0	0	0	2	0	0	0	0	1	0	0	0	0	0	0	0	0	0
CAGAAAAAGGATAATCTATTTTCATT_ATCAGAAGTTCGAATCAAATTACGAA	1	0	0	0	0	0	0	0	0	0	0	0	0	0	0	0	0	0	0	0	0
CGATTAAACGGTAATCTCTTAGCAC_ATCAGAAGTTCGAATCAAATTACGAA	1	0	0	0	0	0	0	0	0	0	0	0	0	0	0	0	0	0	0	0	0
AGCCGAAGCGACAAAGAGGTTGAGTG_ATCAGAAGTTCGAATCAAATTACGAA	175	32	44	15	25	33	33	17	20	21	22	12	17	3	5	1	2	0	0	0	0
AGGATAATTCCAAAAAAATTGAAGC_ATCAGAAGTTCGAATCAAATTACGAA	2	0	0	0	0	1	1	0	1	2	1	3	7	2	9	7	5	4	1	2	1
CATCTAAGAGTTAGGCTCTTCATAT_ATCAGAAGTTCGAATCAAATTACGAA	1	0	0	0	0	0	0	0	0	0	0	0	0	0	0	0	0	0	0	0	0
GGTACAACATGTAATTCACCC_ATCAGAAGTTCGAATCAAATTACGAA	21	3	1	0	1	0	3	1	1	1	2	4	3	1	0	0	0	0	0	0	0
TGTATAATCGGAAATAATTTTGTGTA_ATCAGAAGTTCGAATCAAATTACGAA	1	0	0	0	0	0	0	0	0	0	0	0	0	0	0	0	0	0	0	0	0
CGGTACCGGTACAATAATTTTCGGTG_ATCAGAAGTTCGAATCAAATTACGAA	4	0	1	0	0	0	0	2	2	0	0	1	0	0	0	0	0	0	0	0	0
TCGCAAATAATCAAAAAGCTTAATTG_ATCAGAAGTTCGAATCAAATTACGAA	49	2	11	3	7	10	16	11	6	7	5	6	2	4	2	3	0	0	0	0	0
TGATAAAAATTAAAGTGGGTTCATTA_ATCAGAAGTTCGAATCAAATTACGAA	6	1	2	1	2	0	4	1	2	1	2	1	0	0	0	0	0	0	0	0	0
CAACCAAGAAGCAAATATATTTTTTG_ATCAGAAGTTCGAATCAAATTACGAA	8	0	1	0	0	0	0	0	0	0	0	0	0	0	0	0	0	0	0	0	0
ATTTTAAATGAGAAATCTTTTAGGAC_ATCAGAAGTTCGAATCAAATTACGAA	24	0	0	0	0	0	1	0	0	0	0	0	0	0	0	0	0	0	0	0	0
CTAACAATCGTGAATGCCTTTTGCTT_ATCAGAAGTTCGAATCAAATTACGAA	11	3	0	0	0	0	0	0	0	0	0	0	0	0	0	0	0	0	0	0	0
TAGCTAACGTGGAAGAGGGTTGCAAG_ATCAGAAGTTCGAATCAAATTACGAA	53	2	4	5	7	9	8	4	5	4	1	1	10	0	1	1	0	0	0	0	0
ACATTAAACATTAAGCATATTCCAAT_ATCAGAAGTTCGAATCAAATTACGAA	82	8	7	3	3	2	1	3	4	2	1	1	2	1	4	1	0	0	0	0	0
CTTAAAAAGTCGAATTGCCTTCACGT_ATCAGAAGTTCGAATCAAATTACGAA	104	8	14	10	15	13	28	7	19	6	2	4	2	1	3	2	0	1	0	0	0
CGCGAAACAGAGAAAATGCTTAGATC_ATCAGAAGTTCGAATCAAATTACGAA	76	6	11	5	23	11	47	21	64	48	51	83	101	110	209	209	91	95	28	31	38
CATATAATATAGAATTACTTTCGACC_ATCAGAAGTTCGAATCAAATTACGAA	12	2	1	0	1	1	2	2	1	0	1	2	1	0	1	1	1	2	0	1	0
GTTGGAAGAGGAAAGTGGATTGGGGG_ATCAGAAGTTCGAATCAAATTACGAA	48	12	16	17	36	28	59	24	26	22	19	33	11	8	15	11	3	6	0	0	0
GGTCCAACCGGAAAGTGTGTTGGGGG_ATCAGAAGTTCGAATCAAATTACGAA	1	0	0	0	0	0	0	0	0	0	0	0	0	0	0	0	0	0	0	0	0
ATAACAATTTACAATTACCTTGTCGA_ATCAGAAGTTCGAATCAAATTACGAA	5	2	1	0	0	0	3	1	4	0	5	0	0	0	0	0	0	0	0	0	0
TTACTAACACGAAAAAATATTAAGTC_ATCAGAAGTTCGAATCAAATTACGAA	6	0	0	0	0	0	0	0	0	0	0	0	0	0	0	0	0	0	0	0	0
TATTTAATACTAAATTGTGTTGCTTG_ATCAGAAGTTCGAATCAAATTACGAA	6	0	1	1	0	0	3	2	0	0	0	0	0	0	2	0	0	0	0	0	0
AATGAAATGAATAACAATTTTTGTCA_ATCAGAAGTTCGAATCAAATTACGAA	1	0	0	0	0	0	0	0	0	0	0	0	0	0	0	0	0	0	0	0	0
GGTCCAACGTGCAATCTTATTGCAGG_ATCAGAAGTTCGAATCAAATTACGAA	80	15	17	9	16	15	15	7	10	6	5	2	9	7	5	3	0	0	0	1	0
AATAAAAAACATAAGAATGTTATTAA_ATCAGAAGTTCGAATCAAATTACGAA	25	0	0	0	0	0	2	0	0	0	0	0	0	0	0	0	0	0	0	0	0
GACGCAAAATTAAAGGCGGTTGTTGC_ATCAGAAGTTCGAATCAAATTACGAA	24	0	5	0	12	1	4	2	6	0	5	0	0	0	1	0	0	0	0	0	0
GTTGAAAAATAAAAGAGTTTTTGATT_ATCAGAAGTTCGAATCAAATTACGAA	1	0	0	0	0	0	0	0	0	0	0	0	0	0	0	0	0	0	0	0	0
CTCGAAATTTTTAAGATTATTAGTCG_ATCAGAAGTTCGAATCAAATTACGAA	1	0	0	0	0	0	0	0	0	0	0	0	0	0	0	0	0	0	0	0	0
AGATAAACTAAAAAATGTCTTGTTTA_ATCAGAAGTTCGAATCAAATTACGAA	1	0	0	0	0	0	0	0	0	0	0	0	0	0	0	0	0	0	0	0	0
GAAGGAATTATTAATGCTGTTCTCTT_ATCAGAAGTTCGAATCAAATTACGAA	14	1	2	0	3	3	6	0	2	4	2	1	0	0	0	0	0	0	0	0	0
TGGTGAACTCGGAAGCGGGTTTGGTT_ATCAGAAGTTCGAATCAAATTACGAA	27	6	7	3	12	8	14	10	25	16	5	12	11	6	11	19	14	21	3	2	2
CTCTAAATTTCGAAAGCTATTAAAAT_ATCAGAAGTTCGAATCAAATTACGAA	10	0	0	0	0	0	0	1	2	0	2	0	0	0	0	0	0	0	0	0	0
CTTGGAAGGTAGAATTTCGTTTGCCC_ATCAGAAGTTCGAATCAAATTACGAA	34	3	13	5	10	8	16	9	15	10	3	1	6	3	3	3	4	0	1	0	0
AATCTAATTGCAAAATACCTTTGCTG_ATCAGAAGTTCGAATCAAATTACGAA	82	16	26	13	17	5	14	8	12	6	9	11	2	11	21	17	6	5	0	0	0
CACCAAACGATGAAAAGAATTGCTTT_ATCAGAAGTTCGAATCAAATTACGAA	90	9	5	2	10	5	15	13	11	11	11	6	10	5	9	4	0	3	0	0	0
CATTCAATATTCAAGTATCTTCGTAT_ATCAGAAGTTCGAATCAAATTACGAA	1	0	0	0	0	0	0	0	0	0	0	0	0	0	0	0	0	0	0	0	0
GGATCAACCCTAAACACCCTTGCGAT_ATCAGAAGTTCGAATCAAATTACGAA	102	12	25	12	19	13	36	13	18	11	9	12	9	9	10	5	1	0	0	1	0
GTCTAAATTCATAATAAAATTAAACA_ATCAGAAGTTCGAATCAAATTACGAA	10	0	0	0	0	0	0	0	0	0	0	0	1	0	0	1	0	0	0	0	0
TAAGGAAACGATAACAGTATTAGATT_ATCAGAAGTTCGAATCAAATTACGAA	24	1	3	2	3	1	9	2	0	0	0	0	2	0	2	4	2	0	0	0	0
CCGAAAACATAAAAAGCGGTTTCCCA_ATCAGAAGTTCGAATCAAATTACGAA	114	6	7	8	11	7	33	7	10	8	3	9	4	5	4	12	1	0	3	0	0
AATTTAACAACAAATCATATTTGC_ATCAGAAGTTCGAATCAAATTACGAA	1	0	0	0	1	0	2	2	1	4	1	2	4	6	8	11	4	2	0	0	0
CTCATAACACGCAATTTCATTTATCT_ATCAGAAGTTCGAATCAAATTACGAA	35	1	3	0	1	0	0	0	1	0	0	0	0	0	0	0	0	0	0	0	0
GAGACAAACGTTAAGTAATTTTAAAG_ATCAGAAGTTCGAATCAAATTACGAA	89	5	14	6	6	7	27	7	11	7	12	4	7	4	2	8	0	2	0	0	0
TAATCAAACTTTAAATCGCTTTTCCT_ATCAGAAGTTCGAATCAAATTACGAA	45	9	8	3	11	15	29	16	23	17	22	32	23	31	69	42	11	18	6	4	8
AACATAACGTATAATTGTTTTTTACA_ATCAGAAGTTCGAATCAAATTACGAA	10	0	1	1	0	0	0	2	0	0	1	0	0	2	0	0	0	0	0	0	0
ACGTAAATCGAAAATCGGATTAATGC_ATCAGAAGTTCGAATCAAATTACGAA	158	28	25	11	30	44	34	34	37	45	43	49	59	48	53	76	42	30	6	1	13
AAAAAAATCGCGAATAATATTTGTGT_ATCAGAAGTTCGAATCAAATTACGAA	39	2	8	2	12	3	9	4	11	3	4	0	0	1	1	0	0	0	0	0	0
GTAGAAATGAATAAGATGGTTTGTGC_ATCAGAAGTTCGAATCAAATTACGAA	68	8	16	7	15	15	28	11	10	6	0	7	4	2	0	1	0	0	0	0	0
TACATAAAGCAAAACTTCTTTTTGGC_ATCAGAAGTTCGAATCAAATTACGAA	22	3	8	2	4	9	2	5	7	2	0	3	2	3	0	1	0	0	1	0	0
GGTATAAGGGTTAACAGAATTATGAA_ATCAGAAGTTCGAATCAAATTACGAA	31	2	4	2	7	9	10	3	2	3	3	1	1	0	0	0	0	0	0	0	0
GGACGAATCGTTAATCAAGTTAAAGG_ATCAGAAGTTCGAATCAAATTACGAA	54	8	9	7	8	7	9	3	8	4	2	7	8	6	5	5	2	0	1	1	0
CCTGCAAGTTGGAATGAATTTAACCT_ATCAGAAGTTCGAATCAAATTACGAA	46	1	8	2	3	3	1	3	5	3	1	3	0	0	1	0	0	0	0	0	0
ATAGGAACACCGAATAAATTTATTCC_ATCAGAAGTTCGAATCAAATTACGAA	73	3	15	4	10	5	9	2	2	3	3	2	1	2	6	5	3	1	0	0	1
TAGCAAACTTCGACCAATTTTCTGGATA_ATCAGAAGTTCGAATCAAATTACGAA	1	0	0	0	0	0	0	0	0	0	0	0	0	0	0	0	0	0	0	0	0
CCCATAACAGCTAAGCAAATTGAGCT_ATCAGAAGTTCGAATCAAATTACGAA	48	5	14	3	11	10	17	4	11	13	11	6	7	3	10	6	3	0	0	0	0
CTTACAAAATTAAACATCCTTATATC_ATCAGAAGTTCGAATCAAATTACGAA	1	0	0	0	0	0	0	0	0	0	0	0	0	0	0	0	0	0	0	0	0
TTACGAAATTCCAAAGTTTTTTCACC_ATCAGAAGTTCGAATCAAATTACGAA	69	5	16	5	14	12	14	7	5	5	3	0	5	2	1	0	0	0	1	0	0
GTGTAAATACTAAACTTGTTTGTGAT_ATCAGAAGTTCGAATCAAATTACGAA	1	0	0	0	0	0	0	0	0	0	0	0	0	0	0	0	0	0	0	0	0
TATTCAAATCGAAAGTTGGTTCAGGT_ATCAGAAGTTCGAATCAAATTACGAA	10	0	0	0	0	0	0	0	0	0	0	0	0	0	0	0	0	0	0	0	0
CCGGAAAGCGGCAACGGGGTTGGAGC_ATCAGAAGTTCGAATCAAATTACGAA	3	0	0	0	0	0	0	0	0	0	0	0	0	0	0	0	0	0	0	0	0
AGGTGAATCTTGAAACCCTTTGGGCC_ATCAGAAGTTCGAATCAAATTACGAA	4	1	1	0	0	0	2	0	0	0	0	0	0	0	0	0	0	0	0	0	0
TGATTAACGTAAAAGAGATTTTAATG_ATCAGAAGTTCGAATCAAATTACGAA	23	0	5	2	6	1	10	3	2	1	7	3	1	1	2	1	0	0	0	0	0
CTGTTAAAATCAAACACGCTTCAGAC_ATCAGAAGTTCGAATCAAATTACGAA	35	1	6	3	6	9	11	1	0	1	2	0	2	0	1	2	2	2	0	1	0
GATATATGGTATAATGGTATTAGGAC_ATCAGAAGTTCGAATCAAATTACGAA	1	0	0	0	0	0	0	0	0	0	0	0	0	0	0	0	0	0	0	0	0
CAGCTAAATGGCAATCCACTTCCCCC_ATCAGAAGTTCGAATCAAATTACGAA	17	2	9	2	9	2	13	8	3	4	4	2	1	1	0	0	0	0	0	0	0
TCCCCAAACAATAATCATTTTAGGCT_ATCAGAAGTTCGAATCAAATTACGAA	2	1	0	0	0	1	0	0	0	0	0	0	0	0	0	0	0	0	0	0	0
AGTATAACTGGCAAAATCTTTCTGCA_ATCAGAAGTTCGAATCAAATTACGAA	236	36	40	30	62	50	74	34	72	31	38	22	27	16	18	2	4	3	0	1	0
CCAATAAGCGCCAAGGCCTTTACGA_ATCAGAAGTTCGAATCAAATTACGAA	1	0	0	0	0	0	0	0	0	0	0	0	0	0	0	0	0	0	0	0	0
CTTACAAAGGTGAATTGTATTGAATG_ATCAGAAGTTCGAATCAAATTACGAA	87	13	23	9	17	26	11	22	12	21	17	12	9	9	18	14	10	10	3	1	1
AAATAAAAGGTAAATACAGTTTCTGC_ATCAGAAGTTCGAATCAAATTACGAA	1	1	0	2	0	0	0	0	0	0	0	0	0	0	0	0	0	0	0	0	0
AGACTAATTCTGAACTGCATTGTCTC_ATCAGAAGTTCGAATCAAATTACGAA	1	0	0	0	0	0	0	0	0	0	0	0	0	0	0	0	0	0	0	0	0
TGTGTAAATTGTAATTTTGTTAGTAT_ATCAGAAGTTCGAATCAAATTACGAA	1	0	0	0	0	0	0	0	0	0	0	0	0	0	0	0	0	0	0	0	0
AATATAAGTGCTAACATTATTTTTTT_ATCAGAAGTTCGAATCAAATTACGAA	21	0	0	1	0	1	1	2	1	1	0	1	0	0	1	0	0	0	0	0	0
ATTCAAATCTGCAAGCCGGTTCGTAT_ATCAGAAGTTCGAATCAAATTACGAA	12	0	1	1	1	2	2	1	2	0	1	2	2	0	0	1	1	0	0	0	0
AATTTAACTATTAATGTAGTTCTGAG_ATCAGAAGTTCGAATCAAATTACGAA	1	0	0	0	0	0	0	0	0	0	0	0	0	0	0	0	0	0	0	0	0
AATGGAAGGACCAAGAGAGTTTATCT_ATCAGAAGTTCGAATCAAATTACGAA	1	0	0	0	0	0	0	0	0	0	0	0	0	0	0	0	0	0	0	0	0
ATACCAATGGCAAATACACTTCTAGA_ATCAGAAGTTCGAATCAAATTACGAA	159	28	25	14	12	5	10	6	8	5	5	9	5	9	8	2	2	2	0	0	0
CAAATAATACAAAACTAAGTTTTCTC_ATCAGAAGTTCGAATCAAATTACGAA	89	5	7	8	12	6	24	11	12	4	2	3	0	2	3	3	0	2	2	0	0
TACTAAACCAAAAAAGTCATTATAGA_ATCAGAAGTTCGAATCAAATTACGAA	20	0	0	0	0	1	2	0	1	1	4	2	0	1	0	0	0	0	0	0	0
TTTACAAAGAGTAATGATCTTCTTGA_ATCAGAAGTTCGAATCAAATTACGAA	1	0	0	0	0	0	0	0	0	0	0	0	0	0	0	0	0	0	0	0	0
GATAGAATAAGAAATATTGTTACTGA_ATCAGAAGTTCGAATCAAATTACGAA	41	2	5	3	4	3	7	4	3	2	2	2	1	2	0	1	0	0	0	0	0
ATTCGAACATGGAATGCTTTTTCTAC_ATCAGAAGTTCGAATCAAATTACGAA	13	1	5	0	1	3	1	0	0	0	2	0	0	1	0	0	0	0	0	0	0
TCACCAAAGAGTAAGGCATTTGTGTC_ATCAGAAGTTCGAATCAAATTACGAA	15	3	9	3	12	16	15	4	14	5	4	1	1	0	3	0	0	0	0	0	0
GCGACAACACTCAAGGAGCTTCTCAA_ATCAGAAGTTCGAATCAAATTACGAA	18	3	4	0	4	2	2	0	1	0	0	0	0	0	0	0	0	0	0	0	0
ATTATAATAAGCAATTGTCTTAGTCG_ATCAGAAGTTCGAATCAAATTACGAA	147	25	20	11	12	15	16	6	13	8	7	5	2	6	10	2	0	2	0	0	0
GACGCAACTCTAAAGTTACTTGTGCA_ATCAGAAGTTCGAATCAAATTACGAA	110	19	31	10	25	19	22	15	15	5	7	5	5	5	11	3	2	0	1	0	0
GCAACAAATTCAAATGAAGTTCGGGT_ATCAGAAGTTCGAATCAAATTACGAA	96	12	10	7	16	9	12	14	14	9	5	5	4	1	1	1	0	3	0	0	0
TAGAAAAAACAGAAAGCAATTTCGGC_ATCAGAAGTTCGAATCAAATTACGAA	105	7	8	4	14	8	15	5	8	7	6	5	0	2	1	1	0	0	0	0	0
AAATAAATGAACAAAAGCATTGTAAT_ATCAGAAGTTCGAATCAAATTACGAA	29	1	6	2	2	1	4	3	2	3	2	1	4	2	0	2	0	0	0	0	0
TAGTAAAGTGATAAACTCATTGTCGG_ATCAGAAGTTCGAATCAAATTACGAA	15	0	0	0	1	0	0	0	0	0	0	0	0	0	0	0	0	0	0	0	0
TTCATAAACTATAAATATATTGACCT_ATCAGAAGTTCGAATCAAATTACGAA	4	0	1	0	0	0	1	0	0	0	0	0	0	0	0	0	0	0	0	0	0
CTATAAAATGCTAAACTGCTTGCCGG_ATCAGAAGTTCGAATCAAATTACGAA	37	4	1	3	8	14	22	7	9	17	12	23	15	11	15	22	7	4	4	0	0
TCCTCAACTTTGAAGGATTTTCGATG_ATCAGAAGTTCGAATCAAATTACGAA	15	10	7	1	10	2	9	2	9	1	5	4	1	1	1	0	1	0	0	0	0
AATACAAGGATGAATCCAGTTCGAGG_ATCAGAAGTTCGAATCAAATTACGAA	126	28	31	16	45	25	27	18	22	8	7	11	10	8	12	2	0	0	0	0	0
TCATGAAGGTGTAAGATTTTTAAGTA_ATCAGAAGTTCGAATCAAATTACGAA	26	1	2	2	1	0	3	1	2	0	1	0	0	0	0	0	0	0	0	0	0
TGACTAAACGGTAAAGGCATTACACA_ATCAGAAGTTCGAATCAAATTACGAA	5	2	1	3	2	2	2	2	1	0	0	0	0	0	0	0	0	0	0	0	0
CAGGGAACCGATTGGGTT_ATCAGAAGTTCGAATCAAATTACGAA	2	0	0	0	0	0	0	0	0	0	0	0	0	0	0	0	0	0	0	0	0
TGTTAAACGGGGAAGGATTTTGAGTC_ATCAGAAGTTCGAATCAAATTACGAA	1	0	0	0	0	0	0	0	0	0	0	0	0	0	0	0	0	0	0	0	0
CGTTCAACGAGTAATAACCTTTTATC_ATCAGAAGTTCGAATCAAATTACGAA	42	6	14	6	11	10	6	7	9	4	16	5	11	8	14	7	3	0	0	0	0
ACTACAAACAACAAGTCAATTAAGAA_ATCAGAAGTTCGAATCAAATTACGAA	6	0	3	0	2	0	3	0	1	2	0	0	0	0	0	0	0	0	0	0	0
CCCCAAAAATAAAATCCTTTTCGTTG_ATCAGAAGTTCGAATCAAATTACGAA	102	1	7	10	17	7	32	17	32	16	18	24	22	13	33	52	14	29	9	9	16
ACTTAAAAATCGAATTATCTTTGAAT_ATCAGAAGTTCGAATCAAATTACGAA	69	2	4	0	8	10	13	2	3	0	3	0	1	0	2	3	0	0	0	0	0
CCTTAAAGAAGAAATGGTATTGTTTT_ATCAGAAGTTCGAATCAAATTACGAA	98	5	16	6	15	16	11	7	9	8	8	6	2	5	6	5	1	0	0	0	1
TCGGAAACATCGAAGTTAGTTGTGTC_ATCAGAAGTTCGAATCAAATTACGAA	1	0	0	0	0	0	0	0	0	0	0	0	0	0	0	0	0	0	0	0	0
ACCACAAGGTGCAACGATGTTAGCAC_ATCAGAAGTTCGAATCAAATTACGAA	1	0	0	0	0	0	0	0	0	0	0	0	0	0	0	0	0	0	0	0	0
TACATAATGCCTAAGATTATTGTTGG_ATCAGAAGTTCGAATCAAATTACGAA	74	15	10	8	7	14	20	9	20	4	4	12	4	4	4	0	0	0	0	0	0
GCGTTAATGCATAAGGGTTTTGGTGC_ATCAGAAGTTCGAATCAAATTACGAA	118	30	35	17	51	40	40	21	30	26	18	23	20	8	11	10	0	1	0	0	0
TTCTTAAAATGAAATACTGTTGTGGG_ATCAGAAGTTCGAATCAAATTACGAA	20	1	1	1	0	2	0	0	0	0	0	0	0	0	0	0	0	0	0	0	0
TTTTTAAGTCATAAGATTGTTTGTGC_ATCAGAAGTTCGAATCAAATTACGAA	1	0	0	0	0	0	0	0	0	0	0	0	0	0	0	0	0	0	0	0	0
ACATGAAATTCTAACTACTTTGACAA_ATCAGAAGTTCGAATCAAATTACGAA	155	19	37	25	39	27	48	38	29	22	12	6	15	13	10	7	0	2	0	0	0
ACTTTAATTAGCAAGTGATTTCTAGC_ATCAGAAGTTCGAATCAAATTACGAA	52	3	7	0	6	0	6	0	5	3	1	0	0	0	0	0	0	0	0	0	0
ACTTAAATCATAAAAAAAGTTATATT_ATCAGAAGTTCGAATCAAATTACGAA	2	0	0	0	0	0	0	0	0	0	0	0	0	0	0	0	0	0	0	0	0
ATCCGAAATCTAAAAAATGTTCGGCT_ATCAGAAGTTCGAATCAAATTACGAA	50	0	4	2	3	0	4	7	5	1	1	2	1	1	3	0	0	2	0	0	0
ACGACAATTTAAAATGGGGTTCAGCG_ATCAGAAGTTCGAATCAAATTACGAA	7	1	1	0	0	6	12	12	27	34	30	43	41	52	92	90	48	51	12	7	19
GGGTAAATCTAAAATTAATTTTTCAT_ATCAGAAGTTCGAATCAAATTACGAA	13	0	0	0	0	0	0	0	0	0	0	0	0	0	0	0	0	0	0	0	0
ATGGTAATGTTAAACTTATTTAAATA_ATCAGAAGTTCGAATCAAATTACGAA	1	0	0	0	0	0	0	0	0	0	0	0	0	0	0	0	0	0	0	0	0
AGACAAAATATTAAATTGTTTTCGGT_ATCAGAAGTTCGAATCAAATTACGAA	1	0	0	0	0	0	0	0	0	0	0	0	0	0	0	0	0	0	0	0	0
TCTCGAATAACAAAGTTGCTTAACAT_ATCAGAAGTTCGAATCAAATTACGAA	179	12	53	22	41	51	88	68	77	84	71	61	72	51	114	68	36	51	10	8	5
TGTTTAATTCCAAAAAACATATGGGC_ATCAGAAGTTCGAATCAAATTACGAA	1	0	0	0	0	0	0	0	0	0	0	0	0	0	0	0	0	0	0	0	0
CCGATAATAAGAAACATACTTGTCCT_ATCAGAAGTTCGAATCAAATTACGAA	13	2	5	1	8	1	7	9	4	3	5	2	0	0	0	0	0	0	0	0	0
GGCAAAAGATTAAAGCGAATTATGTT_ATCAGAAGTTCGAATCAAATTACGAA	27	3	2	0	2	1	5	1	1	1	0	0	0	1	0	0	0	0	0	0	0
ACCAGAAGAACTAAAAACATTGAGGG_ATCAGAAGTTCGAATCAAATTACGAA	38	7	3	4	1	0	7	7	7	1	5	1	2	1	0	3	0	0	0	0	0
AGGCCAAACCATAATGCGCTTCAGTC_ATCAGAAGTTCGAATCAAATTACGAA	33	3	4	0	1	0	0	0	0	0	0	0	0	0	0	0	0	0	0	0	0
AAAGCAATTAAGAAAAAGTTTCCCTG_ATCAGAAGTTCGAATCAAATTACGAA	15	1	2	0	3	1	1	0	1	1	3	5	2	2	1	2	5	1	0	0	0
TTATTAATTTTTAAAAAACTTTTCCA_ATCAGAAGTTCGAATCAAATTACGAA	1	0	0	0	0	0	0	0	0	0	0	0	0	0	0	0	0	0	0	0	0
TAAAAAATTATAAAGTACGTTTGTGT_ATCAGAAGTTCGAATCAAATTACGAA	18	3	2	0	1	0	2	0	4	0	1	0	0	0	0	0	0	0	0	0	0
CATCGAAATCTAAAAAATTTTTCTCT_ATCAGAAGTTCGAATCAAATTACGAA	1	0	0	0	0	0	0	0	0	0	0	0	0	0	0	0	0	0	0	0	0
TGTGCAAATGATAAGCATGTTTGCAT_ATCAGAAGTTCGAATCAAATTACGAA	5	0	4	1	3	1	5	5	0	1	2	0	0	1	1	0	0	0	0	0	0
ATTCAAAATATCAAATATGTTAAATT_ATCAGAAGTTCGAATCAAATTACGAA	38	0	0	0	1	2	2	1	0	0	0	0	0	0	1	1	0	0	0	0	0
ATAGGAATAACTAAATCATTTTGAAA_ATCAGAAGTTCGAATCAAATTACGAA	50	3	6	3	5	8	21	5	9	3	4	10	3	3	2	0	0	1	0	0	1
TATATAACTTAGAATAATGTTCAAAC_ATCAGAAGTTCGAATCAAATTACGAA	1	0	0	0	0	0	0	0	0	0	0	0	0	0	0	0	0	0	0	0	0
GCACGAATTGAAAAGCGGCTTGTCTT_ATCAGAAGTTCGAATCAAATTACGAA	5	0	0	0	0	0	0	0	0	0	0	0	0	0	0	0	0	0	0	0	0
AGATCAATAAACAATTTATTTACTGT_ATCAGAAGTTCGAATCAAATTACGAA	53	1	6	1	3	5	9	6	5	1	1	5	2	1	4	0	2	1	0	0	0
GTGTGAATAAGGAAAGATATTCCTGT_ATCAGAAGTTCGAATCAAATTACGAA	1	0	0	0	0	0	0	0	0	0	0	0	0	0	0	0	0	0	0	0	0
CAACTAACAGTAAAAGATATTCACGA_ATCAGAAGTTCGAATCAAATTACGAA	107	14	23	20	73	57	159	114	254	191	242	314	388	453	884	879	512	413	135	117	232
TTTGTAATCCGAAAACAAGTTTCGAGA_ATCAGAAGTTCGAATCAAATTACGAA	29	3	3	3	5	4	9	5	3	0	0	0	0	0	0	0	0	0	0	0	0
CACTGAAGTTAAAAATGGTTTACTCC_ATCAGAAGTTCGAATCAAATTACGAA	38	3	5	4	18	4	10	5	5	1	3	1	0	1	1	0	0	0	0	0	0
GTGGGAAACGCCAAATGTTTTCGAGA_ATCAGAAGTTCGAATCAAATTACGAA	57	7	7	3	7	5	11	4	5	3	0	0	3	1	0	0	0	0	0	0	0
TCATAAAGCACTAACACGCTTCTATT_ATCAGAAGTTCGAATCAAATTACGAA	27	4	2	1	5	0	8	3	1	0	0	0	0	1	0	0	0	0	0	0	0
AAAGTAACATGGAAGTAATTTATGAT_ATCAGAAGTTCGAATCAAATTACGAA	48	3	9	3	6	3	9	8	5	7	7	3	3	0	3	3	2	1	0	0	0
GGTCAAAGAAGCAACTTATTTGTGGA_ATCAGAAGTTCGAATCAAATTACGAA	55	2	9	6	7	6	10	1	1	2	1	2	1	0	1	1	0	0	0	0	0
ATTACAACCTCAAAATTTCTTTTGTG_ATCAGAAGTTCGAATCAAATTACGAA	1	0	0	0	0	0	0	0	0	0	0	0	0	0	0	0	0	0	0	0	0
TGATTAACTAGGAATTAAATTTGATT_ATCAGAAGTTCGAATCAAATTACGAA	1	0	0	0	0	0	0	0	0	0	0	0	0	0	0	0	0	0	0	0	0
CCAATTATTGGGAATCGACTTTTTTT_ATCAGAAGTTCGAATCAAATTACGAA	1	0	0	0	0	0	0	0	0	0	0	0	0	0	0	0	0	0	0	0	0
TTACTAAACATCAATGGTCTTCTCCG_ATCAGAAGTTCGAATCAAATTACGAA	2	0	0	0	0	0	0	0	0	0	0	0	0	0	0	0	0	0	0	0	0
AAAAAAACCACTAAAAGTATTAAACG_ATCAGAAGTTCGAATCAAATTACGAA	37	1	5	3	5	3	8	2	2	3	7	8	2	3	4	3	4	1	0	0	1
AAGGGAACTGAGAACGATTTTTGTCG_ATCAGAAGTTCGAATCAAATTACGAA	1	0	0	0	0	0	0	0	0	0	0	0	0	0	0	0	0	0	0	0	0
CGATCAAGGATAAACGCCCTTACAT_ATCAGAAGTTCGAATCAAATTACGAA	1	0	0	0	0	0	0	0	0	0	0	0	0	0	0	0	0	0	0	0	0
TTCTCAATAGTTAACGGATTTTAAAA_ATCAGAAGTTCGAATCAAATTACGAA	30	4	2	0	2	6	12	8	12	12	15	17	18	13	23	26	18	10	2	0	8
ACGCAAAGTACTAAGATAGTTTCATG_ATCAGAAGTTCGAATCAAATTACGAA	53	12	23	2	11	9	9	8	13	10	11	3	3	7	1	2	0	0	0	0	0
ACCGAAATATTCAAAATGATTACGGA_ATCAGAAGTTCGAATCAAATTACGAA	85	3	17	13	13	15	35	13	16	17	16	18	19	13	17	7	3	2	1	0	0
ACAAAAATACTTAATAGCGTTTTCGA_ATCAGAAGTTCGAATCAAATTACGAA	125	6	13	4	9	6	13	8	13	10	8	6	7	4	7	6	0	0	1	0	0
TCATTAACCATTAAAGGTATTTTCAG_ATCAGAAGTTCGAATCAAATTACGAA	1	0	0	0	0	0	0	0	0	0	0	0	0	0	0	0	0	0	0	0	0
TACCCAATTTACAAATCATTTCGACT_ATCAGAAGTTCGAATCAAATTACGAA	28	9	7	6	7	8	7	6	2	5	2	2	2	0	0	6	0	0	0	0	0
ATAAAAATATCTAAGGATGTTCGTAT_ATCAGAAGTTCGAATCAAATTACGAA	32	9	6	4	7	14	11	5	2	3	4	3	3	3	4	1	1	0	0	0	0
TTTAGAAAGATGAAGTGATTTCCTGG_ATCAGAAGTTCGAATCAAATTACGAA	19	0	4	5	6	4	10	4	0	3	2	2	0	0	0	0	0	0	0	0	0
GTACGAAGAAAGAAGTAATTTTGCCC_ATCAGAAGTTCGAATCAAATTACGAA	1	0	0	0	0	0	0	0	0	0	0	0	0	0	0	0	0	0	0	0	0
ACAATAATTACCAAGGGTTTTTTAGT_ATCAGAAGTTCGAATCAAATTACGAA	1	0	0	0	0	0	0	0	0	0	0	0	0	0	0	0	0	0	0	0	0
ACTTGAAAAGGAAATTTACTTGATAG_ATCAGAAGTTCGAATCAAATTACGAA	1	0	0	0	0	0	0	0	0	0	0	0	0	0	0	0	0	0	0	0	0
AGCTTAAAAAGCAAATCGTTTTAGAT_ATCAGAAGTTCGAATCAAATTACGAA	13	0	1	0	1	1	6	2	0	0	0	0	0	0	0	0	0	0	0	0	0
AGCAAAAAAAGCAACGGATTTTTGGG_ATCAGAAGTTCGAATCAAATTACGAA	23	2	2	2	2	0	3	0	1	0	0	0	0	0	0	0	0	0	0	0	0
CATGTAACTGATAACGATTTTTTACG_ATCAGAAGTTCGAATCAAATTACGAA	22	2	6	4	5	3	2	5	3	9	6	5	7	8	4	5	1	0	1	2	2
AGGGCAAAGCTCAAATTATTTATTAC_ATCAGAAGTTCGAATCAAATTACGAA	2	0	0	0	0	1	0	1	0	2	2	3	0	0	0	0	0	0	0	0	0
CGTAGAAGAAAGAAGGGTGTTGGGAG_ATCAGAAGTTCGAATCAAATTACGAA	67	7	9	8	16	11	31	13	18	14	7	10	10	1	1	2	0	0	1	0	0
GATAGAATAATTAATGTTCTTTATCT_ATCAGAAGTTCGAATCAAATTACGAA	1	0	0	0	0	0	0	0	0	0	0	0	0	0	0	0	0	0	0	0	0
AATCTAAGAGGAAAGTCTTTTTGTGA_ATCAGAAGTTCGAATCAAATTACGAA	28	4	1	0	2	1	0	0	0	0	0	0	0	0	0	0	0	0	0	0	0
CGCAGAAGATCAAATAATATTGCGAA_ATCAGAAGTTCGAATCAAATTACGAA	38	3	1	0	2	2	4	4	5	1	2	3	3	2	1	0	0	0	0	0	0
TACAGAACTCGAAACGTATTTGCCCT_ATCAGAAGTTCGAATCAAATTACGAA	107	16	22	6	17	13	19	16	3	8	5	3	10	5	4	1	0	0	0	0	0
CTGAGAATATAAAAAACACTTAGGAA_ATCAGAAGTTCGAATCAAATTACGAA	90	6	6	8	16	13	35	12	18	11	5	9	6	2	10	7	1	2	1	0	0
ATACTAACAAGAACGCGTTTAAGCC_ATCAGAAGTTCGAATCAAATTACGAA	15	5	5	6	13	7	5	10	5	6	3	5	7	5	0	5	2	1	0	0	0
TCTGTAACATATAATAACATTGAGAG_ATCAGAAGTTCGAATCAAATTACGAA	7	0	2	3	6	1	3	2	5	2	1	0	0	1	0	0	0	0	0	0	0
TTTAGAAGTGCAAACTTAGTTTACTC_ATCAGAAGTTCGAATCAAATTACGAA	2	0	0	0	0	0	0	0	0	0	0	0	0	0	0	0	0	0	0	0	0
GATGGAACTCGTAAGCTCGTTGTGTC_ATCAGAAGTTCGAATCAAATTACGAA	19	2	5	2	4	3	1	1	0	0	0	0	0	0	0	0	0	0	0	0	1
GAATGAATCTTAAATCGTGTTACAAT_ATCAGAAGTTCGAATCAAATTACGAA	55	5	7	3	4	2	6	0	1	1	0	0	1	0	0	0	0	0	0	0	0
CCATAAAATTTGAACCTTATTACGAC_ATCAGAAGTTCGAATCAAATTACGAA	92	9	18	4	5	11	30	19	21	9	13	11	18	10	8	10	1	0	2	0	1
TATTAAACCGGCAAATAGCTTCGGAC_ATCAGAAGTTCGAATCAAATTACGAA	54	2	5	5	3	9	8	2	1	3	1	0	5	1	2	0	2	0	0	0	0
AGTGCAAAATAAAACTACTTTGCATA_ATCAGAAGTTCGAATCAAATTACGAA	4	0	3	0	1	0	2	5	1	9	8	10	8	4	2	0	0	0	2	0	0
AACAGAAAATATAATGTCCTTCGCGG_ATCAGAAGTTCGAATCAAATTACGAA	44	3	8	5	6	3	9	16	11	6	1	10	3	2	3	7	3	1	0	0	0
ATGTGAAGTCGGAACATTTTTTAGTG_ATCAGAAGTTCGAATCAAATTACGAA	82	8	8	7	7	10	15	5	16	6	12	6	5	2	4	2	2	0	0	0	1
TAATCAATTAGAAAAAATGTTGTTTT_ATCAGAAGTTCGAATCAAATTACGAA	38	2	2	1	2	0	2	3	2	1	0	3	1	0	1	1	0	0	0	0	0
ATGAGAAAAGAAAAACTGGTTGGCTT_ATCAGAAGTTCGAATCAAATTACGAA	51	3	7	6	16	15	21	14	20	10	9	13	14	6	21	19	2	2	0	0	1
AGCCTAATATACAATGATCTTAAGGA_ATCAGAAGTTCGAATCAAATTACGAA	61	9	19	16	18	15	24	13	7	10	5	3	1	3	3	0	0	0	0	0	0
ACGACAATCAAAAAGGTGGTTGGTGG_ATCAGAAGTTCGAATCAAATTACGAA	102	22	25	12	15	22	22	20	20	13	19	10	3	2	6	5	0	1	0	1	0
GCATAAAAGGGTAATCGGTTTCAGGT_ATCAGAAGTTCGAATCAAATTACGAA	27	5	3	2	4	4	7	5	1	1	3	9	3	6	6	2	2	0	0	0	0
AACGAAAAGAATAATTTTTTTCTGTA_ATCAGAAGTTCGAATCAAATTACGAA	4	0	0	0	1	0	0	0	0	1	1	1	0	0	0	0	0	0	0	0	0
TCTATAATTGCTAAGTTTGTTTCGTA_ATCAGAAGTTCGAATCAAATTACGAA	29	7	6	3	7	4	7	8	13	5	3	2	0	0	0	0	0	0	0	0	0
ATAAGAAAGGTTAATACTTTTGCCTA_ATCAGAAGTTCGAATCAAATTACGAA	1	0	0	0	0	0	0	0	0	0	0	0	0	0	0	0	0	0	0	0	0
GTCGAAACAATTAAATGGTTTATGTC_ATCAGAAGTTCGAATCAAATTACGAA	101	13	23	9	13	21	40	13	23	9	5	6	7	1	1	5	0	0	0	0	1
GCGTTAATTATTAATCATCTTCTGTA_ATCAGAAGTTCGAATCAAATTACGAA	1	0	0	0	0	0	0	0	0	0	0	0	0	0	0	0	0	0	0	0	0
TACAAAACATCCAACGGCTTTCATGA_ATCAGAAGTTCGAATCAAATTACGAA	120	8	23	14	19	15	33	20	22	15	13	13	8	5	15	20	8	6	0	3	1
TCGATAAATACGAAAAGGGTTTTCGA_ATCAGAAGTTCGAATCAAATTACGAA	10	1	2	0	2	2	3	0	0	0	0	0	0	0	0	0	0	0	0	0	0
GGTCCAAAACGCAAGACGGTTGCCTG_ATCAGAAGTTCGAATCAAATTACGAA	94	12	35	11	27	21	38	12	20	10	11	11	13	6	19	13	1	0	1	1	1
ACCCCAACCTCAACGCCGTTGGTTT_ATCAGAAGTTCGAATCAAATTACGAA	11	0	3	4	6	5	11	11	5	7	9	0	5	1	9	1	0	0	0	0	0
AGTCTAACGTTAAAGCTAGTTCTCTC_ATCAGAAGTTCGAATCAAATTACGAA	164	31	34	28	40	45	60	34	63	39	47	43	60	68	93	74	38	47	18	7	25
TTTTCAAACAATATATTACTTCTTATC_ATCAGAAGTTCGAATCAAATTACGAA	1	0	0	0	0	0	0	0	0	0	0	0	0	0	0	0	0	0	0	0	0
AAGACAAGAAGAAACAATGTAGTTA_ATCAGAAGTTCGAATCAAATTACGAA	1	0	0	0	0	0	0	0	0	0	0	0	0	0	0	0	0	0	0	0	0
TTTTTAAGCAGAAATATGGTTAATTG_ATCAGAAGTTCGAATCAAATTACGAA	1	0	0	0	0	0	0	0	0	0	0	0	0	0	0	0	0	0	0	0	0
CTTATAAAGCCAAAATGTGTTTCCGC_ATCAGAAGTTCGAATCAAATTACGAA	70	9	24	7	13	17	21	17	19	10	18	9	11	16	11	5	2	2	0	0	0
GGTCGAAGATTTAAGACGCTTAGTGG_ATCAGAAGTTCGAATCAAATTACGAA	4	0	0	0	2	1	3	1	1	1	0	0	0	0	0	0	0	0	0	0	0
GAGATAAACAACAAGTTCTTTGGGTT_ATCAGAAGTTCGAATCAAATTACGAA	46	5	10	10	13	5	16	4	9	4	7	8	9	1	8	4	2	0	0	0	0
GTCATAATGGGAAAGTAATTTGAAAC_ATCAGAAGTTCGAATCAAATTACGAA	37	8	10	0	1	0	3	2	1	0	0	0	0	0	0	0	0	0	0	0	0
CTGTCAAACTCAAAATACCTTCGTGA_ATCAGAAGTTCGAATCAAATTACGAA	35	3	4	5	9	12	12	7	7	11	9	9	5	11	11	6	1	2	0	0	1
AAACGAAAAGGGAAATTCATTGGTAG_ATCAGAAGTTCGAATCAAATTACGAA	1	0	0	0	0	0	0	0	0	0	0	0	0	0	0	0	0	0	0	0	0
AGCTGAATTTCGAAAGTTATTCGATT_ATCAGAAGTTCGAATCAAATTACGAA	19	4	5	6	5	5	3	7	4	0	4	0	4	2	2	3	1	0	0	0	0
TGGCAAAGCATTAACAAACTTCGTGG_ATCAGAAGTTCGAATCAAATTACGAA	258	52	88	32	45	49	78	35	57	24	24	28	32	14	27	9	4	2	0	0	0
TTAGAAAAGTTGAAGATGGTTGTTGG_ATCAGAAGTTCGAATCAAATTACGAA	1	0	0	0	0	0	0	0	0	0	0	0	0	0	0	0	0	0	0	0	0
TGTAAAAAACAAAACTTATTTTGATT_ATCAGAAGTTCGAATCAAATTACGAA	73	1	2	1	7	3	5	3	0	1	4	3	1	1	1	1	0	0	0	0	0
GTGTTAAATGTTAAACT_ATCAGAAGTTCGAATCAAATTACGAA	23	4	4	6	6	5	11	6	5	4	4	0	0	2	0	0	0	0	0	0	0
ATTAGAAACAGAAATAGTATTATGAC_ATCAGAAGTTCGAATCAAATTACGAA	15	2	7	0	0	1	0	0	0	0	1	4	3	2	6	4	1	4	0	0	0
GCTTCAACAGGAAAGGCAATTTATT_ATCAGAAGTTCGAATCAAATTACGAA	1	0	0	0	0	0	0	0	0	0	0	0	0	0	0	0	0	0	0	0	0
ACCACAACGGACAAGCGCTTTCGAAT_ATCAGAAGTTCGAATCAAATTACGAA	4	0	0	0	1	4	5	5	2	3	0	1	0	0	0	0	0	0	0	0	0
AGTCGAAAGCGGAAATGTGTTGGGCC_ATCAGAAGTTCGAATCAAATTACGAA	235	31	37	20	18	15	28	17	20	12	4	2	7	7	5	3	0	0	0	0	0
CGCACAACTTATAACGGAATTGGGGA_ATCAGAAGTTCGAATCAAATTACGAA	13	1	2	2	2	4	14	3	6	2	4	5	2	0	1	0	0	0	0	0	0
TTAGCAACGTGAAATCTTTTTTATGT_ATCAGAAGTTCGAATCAAATTACGAA	53	7	6	4	7	5	15	5	4	8	5	7	6	4	3	1	0	1	0	0	0
ACACCAACCAACAATATGATTTTCAT_ATCAGAAGTTCGAATCAAATTACGAA	1	0	0	0	0	0	0	0	0	0	0	0	0	0	0	0	0	0	0	0	0
GCACTAATAAGAAAGCTAGTTCTGAA_ATCAGAAGTTCGAATCAAATTACGAA	7	1	0	0	0	2	0	0	0	0	0	0	0	0	0	0	0	0	0	0	0
GACTGAATTTGTAAATGTTTTTCTTC_ATCAGAAGTTCGAATCAAATTACGAA	83	10	14	4	5	4	9	7	8	2	2	5	2	2	1	3	0	2	0	0	1
TCCACAACAGATAACGGTATTAGCTG_ATCAGAAGTTCGAATCAAATTACGAA	47	7	1	1	1	0	0	0	0	0	0	0	0	0	0	0	0	0	0	0	0
TATCTAACCAGAAAAATATTTAAATT_ATCAGAAGTTCGAATCAAATTACGAA	2	0	0	0	0	0	0	0	0	0	0	0	0	0	0	0	0	0	0	0	0
CTTCTAAGTATCAAACCGTATTAAAAA_ATCAGAAGTTCGAATCAAATTACGAA	3	0	0	2	0	0	0	0	0	0	0	0	0	0	0	0	0	0	0	0	0
TCTTAAAATGTCAATTCTGTTCGAGC_ATCAGAAGTTCGAATCAAATTACGAA	1	0	0	0	0	0	0	0	0	0	0	0	0	0	0	0	0	0	0	0	0
ATGAGAATAAGAAATATACTTAACTG_ATCAGAAGTTCGAATCAAATTACGAA	27	0	1	1	2	5	10	3	1	1	4	6	1	2	5	7	0	1	1	1	0
TTAATAAATAGAAAATGTTTTTTCGC_ATCAGAAGTTCGAATCAAATTACGAA	1	0	0	0	0	0	0	0	0	0	0	0	0	0	0	0	0	0	0	0	0
TGCAAAATATTTAAGTCGATTTTATA_ATCAGAAGTTCGAATCAAATTACGAA	57	1	8	1	3	1	7	5	7	8	10	19	2	11	33	31	7	9	1	2	4
TATTTAATCTATAAAGGTTTTATTAC_ATCAGAAGTTCGAATCAAATTACGAA	1	0	0	0	0	0	0	0	0	0	0	0	0	0	0	0	0	0	0	0	0
TAACGAAAGATAAATTAATTTGTATC_ATCAGAAGTTCGAATCAAATTACGAA	34	3	3	2	4	3	2	1	2	2	1	2	2	0	2	1	0	0	2	0	0
ATCCTAACATTTAAAGATTTTACTCA_ATCAGAAGTTCGAATCAAATTACGAA	201	15	32	18	19	41	42	18	27	25	22	23	17	14	30	18	3	3	1	1	1
GATGAAAATATAAACGACGTTTCTCA_ATCAGAAGTTCGAATCAAATTACGAA	34	1	2	4	4	0	4	0	0	0	0	0	0	0	0	0	0	0	0	0	0
GTCTCAATCAAAAACAGGATTTTAGT_ATCAGAAGTTCGAATCAAATTACGAA	43	4	3	0	2	1	1	2	1	2	1	1	0	0	0	0	0	0	0	0	0
TATTAAATAGCTAATCTGGTTAAGTT_ATCAGAAGTTCGAATCAAATTACGAA	1	0	0	0	0	0	0	0	0	0	0	0	0	0	0	0	0	0	0	0	0
CAATAAATATTTAAGACGCTTGAATG_ATCAGAAGTTCGAATCAAATTACGAA	54	5	7	2	4	7	13	2	6	0	2	4	0	0	2	2	1	0	0	1	0
TATTAAATCTTCAAGTAAGTTATTAT_ATCAGAAGTTCGAATCAAATTACGAA	1	0	0	0	0	0	0	0	0	0	0	0	0	0	0	0	0	0	0	0	0
TCGTCAACACGGAAAAAAATTGTTAA_ATCAGAAGTTCGAATCAAATTACGAA	79	6	8	3	9	10	20	12	10	7	6	13	7	3	8	3	3	1	0	0	0
CGGAAAAACTTTAATCACTTTAGAGC_ATCAGAAGTTCGAATCAAATTACGAA	160	8	25	3	17	15	44	18	30	10	15	17	5	7	6	11	1	0	2	0	0
AATAGAATACGTAATTAAATTAGTAC_ATCAGAAGTTCGAATCAAATTACGAA	57	3	4	3	7	5	14	7	2	2	7	9	1	1	4	4	1	0	0	1	0
TTGACAATCGAAAAAAAAGTTATTCA_ATCAGAAGTTCGAATCAAATTACGAA	50	7	4	3	5	6	13	2	3	2	5	2	3	3	1	3	0	1	1	0	0
GGTAAAATTATTAAAATGCTTCCTCT_ATCAGAAGTTCGAATCAAATTACGAA	31	0	0	3	2	2	7	3	3	3	4	2	3	0	4	2	1	0	0	0	0
AAGCAAAAGAACAACTTGTTTAACCC_ATCAGAAGTTCGAATCAAATTACGAA	86	6	9	6	11	9	12	9	13	12	15	11	1	4	0	2	3	0	1	0	0
AACTAAAGAGTTAAGTGAGTTGGATT_ATCAGAAGTTCGAATCAAATTACGAA	34	6	24	18	55	76	140	113	207	199	237	319	326	390	742	680	362	336	106	80	185
GGCATAACCCAGAGTTTGTAT_ATCAGAAGTTCGAATCAAATTACGAA	25	5	11	3	7	5	4	8	9	6	7	3	2	1	0	0	0	0	0	0	0
GGGGCAATGGCTAATCTACTTATTAC_ATCAGAAGTTCGAATCAAATTACGAA	20	0	3	0	1	0	2	1	0	0	0	1	2	1	0	0	0	0	0	0	0
GCGCTAACTCTAAGTGCTTTTTTGC_ATCAGAAGTTCGAATCAAATTACGAA	1	0	0	0	0	0	0	0	0	0	0	0	0	0	0	1	0	0	0	0	0
CATAGAATGGATAAAGCTTTTTGTTC_ATCAGAAGTTCGAATCAAATTACGAA	1	0	0	0	0	0	0	0	0	0	0	0	0	0	0	0	0	0	0	0	0
GCCGAAAAGTCAAAAATACTTTTATT_ATCAGAAGTTCGAATCAAATTACGAA	1	0	0	0	0	0	0	0	0	0	0	0	0	0	0	0	0	0	0	0	0
CATTCAACTGTCAATGTGGTTTTGGT_ATCAGAAGTTCGAATCAAATTACGAA	1	0	0	0	0	0	0	0	0	0	0	0	0	0	0	0	0	0	0	0	0
ATTTCAAAAGTCAAGTTTATTCTGTG_ATCAGAAGTTCGAATCAAATTACGAA	7	1	0	0	0	0	0	0	0	0	0	0	0	0	0	0	0	0	0	0	0
ACATGAACTATAAAGGTCGTTGGACG_ATCAGAAGTTCGAATCAAATTACGAA	24	0	3	1	4	15	9	3	2	1	3	6	10	5	3	1	0	0	0	0	0
TCAAAAATTAAGAAACAGGTTGCATT_ATCAGAAGTTCGAATCAAATTACGAA	44	10	4	7	4	4	4	6	4	3	0	9	0	0	1	0	0	0	0	0	0
TGACTAATTTTTAATTAGTTTGCTGT_ATCAGAAGTTCGAATCAAATTACGAA	1	0	0	0	0	0	0	0	0	0	0	0	0	0	0	0	0	0	0	0	0
TATACTATCATCAAAGAATTTTAACT_ATCAGAAGTTCGAATCAAATTACGAA	1	0	0	0	0	0	0	0	0	0	0	0	0	0	0	0	0	0	0	0	0
TCATGAATGGACAATAATATTCAATT_ATCAGAAGTTCGAATCAAATTACGAA	102	7	10	3	12	10	47	33	30	45	77	107	62	70	273	272	87	118	17	18	58
CCACAAATACTGAAAGGTTTTATATT_ATCAGAAGTTCGAATCAAATTACGAA	6	0	0	1	2	0	2	0	0	0	0	1	0	0	0	0	0	0	0	0	0
ATTGTAATTAGTAATTTTTTTATATA_ATCAGAAGTTCGAATCAAATTACGAA	1	0	0	0	0	0	0	0	0	0	0	0	0	0	0	0	0	0	0	0	0
TTTAAAATCTTGAAATATATTGTAGT_ATCAGAAGTTCGAATCAAATTACGAA	1	0	0	0	0	0	0	0	0	0	0	0	0	0	0	0	0	0	0	0	0
AATAAAATACTCAAATTCGTTTGCTG_ATCAGAAGTTCGAATCAAATTACGAA	35	7	10	9	10	7	7	0	4	1	5	3	1	0	1	0	0	0	0	0	0
ATGGAAAGTTTAAATATATTTTGCCA_ATCAGAAGTTCGAATCAAATTACGAA	9	1	0	0	2	1	4	1	1	0	0	1	0	0	0	0	0	0	1	0	0
TCACAAACGCTTAATATGCTTACGGT_ATCAGAAGTTCGAATCAAATTACGAA	95	19	35	20	43	28	29	16	25	9	18	11	11	19	14	4	2	0	1	0	0
TGTATAATCATGAACGCGTTTTTACC_ATCAGAAGTTCGAATCAAATTACGAA	85	11	9	6	8	3	11	9	2	7	4	4	1	1	3	1	0	1	0	0	0
AGTGAAACCGCCAATCGAATTCAGTT_ATCAGAAGTTCGAATCAAATTACGAA	130	18	20	16	33	23	67	29	31	29	20	24	20	14	36	27	15	7	3	1	1
TGGCAAAAGACTAATCGTCTTTCAGT_ATCAGAAGTTCGAATCAAATTACGAA	63	8	25	10	23	21	24	8	27	6	16	20	11	16	10	12	2	2	0	0	0
TCTTGAAATCACAAATTGTTTGGGTG_ATCAGAAGTTCGAATCAAATTACGAA	1	0	0	0	0	0	0	0	0	0	0	0	0	0	0	0	0	0	0	0	0
ACGTCAACAGAGAACCCGTTTTGGTC_ATCAGAAGTTCGAATCAAATTACGAA	11	2	5	0	0	2	0	0	0	0	0	0	0	0	0	0	0	0	0	0	0
CATACAAGGGCGAATGGTTTTTTCTG_ATCAGAAGTTCGAATCAAATTACGAA	1	0	0	0	0	0	0	0	0	0	0	0	0	0	0	0	0	0	0	0	0
ATATAAAAACCCAAGATGGTTCAATG_ATCAGAAGTTCGAATCAAATTACGAA	84	14	12	6	16	22	22	9	12	13	6	11	4	6	5	3	7	2	0	0	0
ACCTGAAGGGGTAAAAAGATTCTAT_ATCAGAAGTTCGAATCAAATTACGAA	1	0	0	0	0	0	0	0	0	0	0	0	0	0	0	0	0	0	0	0	0
ATACTAACCCTAAATTTTTTTAGCCT_ATCAGAAGTTCGAATCAAATTACGAA	11	0	1	0	0	0	0	0	0	0	0	0	0	0	0	0	0	0	0	0	0
TTCTAAAAACTAAACTTGGTTTGTAA_ATCAGAAGTTCGAATCAAATTACGAA	115	15	15	13	27	18	50	21	20	23	15	22	23	9	16	9	3	3	0	2	1
TTGTCAAACTCTAACTATATTGTCTG_ATCAGAAGTTCGAATCAAATTACGAA	8	2	0	0	0	0	0	0	0	0	0	0	0	0	0	0	0	0	0	0	0
GATAGAAGAGTGAAGAGGCTTGGAGG_ATCAGAAGTTCGAATCAAATTACGAA	43	2	4	7	7	10	9	2	6	2	4	4	5	3	0	0	1	0	0	0	0
TTGTTAAAATGTAAAAGAGTTGGGGG_ATCAGAAGTTCGAATCAAATTACGAA	34	1	6	2	5	6	15	1	2	6	2	3	3	0	4	1	0	2	0	0	0
ATCAAAACATGCAAGATAATTATGGT_ATCAGAAGTTCGAATCAAATTACGAA	1	0	0	0	0	0	0	0	0	0	0	0	0	0	0	0	0	0	0	0	0
CTGACAACTATGAAGTTTGTTTACAG_ATCAGAAGTTCGAATCAAATTACGAA	36	4	5	4	4	5	14	13	15	4	11	11	12	4	6	1	0	0	0	0	0
ATCTGAAGGTGTAAGCAAGTTGGGTG_ATCAGAAGTTCGAATCAAATTACGAA	28	5	5	5	5	3	3	1	0	0	0	0	0	0	0	0	0	0	0	0	0
TCCTTAAATAGAAATTTTCTTCAAAG_ATCAGAAGTTCGAATCAAATTACGAA	20	3	1	1	1	2	1	3	0	0	1	0	3	0	1	2	0	0	0	0	0
AGCGTAAGTTTCAAAGACTTTTCGAT_ATCAGAAGTTCGAATCAAATTACGAA	5	2	0	0	0	0	0	0	0	0	0	0	0	0	0	0	0	0	0	0	0
TCATGAATTCTGAAGAGCGTTAGTCT_ATCAGAAGTTCGAATCAAATTACGAA	36	1	1	0	1	0	0	0	0	0	0	0	0	0	0	0	0	0	0	0	0
TTTGTAAACTATAACCAGTTTAAAGA_ATCAGAAGTTCGAATCAAATTACGAA	1	0	0	0	0	0	0	0	0	0	0	0	0	0	0	0	0	0	0	0	0
GGCCGAAAGGAGAAGGGGGTTATGAT_ATCAGAAGTTCGAATCAAATTACGAA	1	0	0	0	0	0	0	0	0	0	0	0	0	0	0	0	0	0	0	0	0
TGCATAATGGTAAAATTTCTTATA_ATCAGAAGTTCGAATCAAATTACGAA	1	0	0	0	0	0	0	0	0	0	0	0	0	0	0	0	0	0	0	0	0
TACTAAATCCTAAAATTTGTTAAGAA_ATCAGAAGTTCGAATCAAATTACGAA	1	0	0	0	0	0	0	0	0	0	0	0	0	0	0	0	0	0	0	0	0
TATAACCATAAATTTTTTTTGTA_ATCAGAAGTTCGAATCAAATTACGAA	1	0	0	0	0	0	0	0	0	0	0	0	0	0	0	0	0	0	0	0	0
ACGTGAATCATCAAGATAGTTTATCC_ATCAGAAGTTCGAATCAAATTACGAA	47	12	34	17	84	71	157	149	237	255	268	304	459	494	674	700	474	349	155	96	171
TTTGTAACCGCCAAAAATTTTGGGGG_ATCAGAAGTTCGAATCAAATTACGAA	8	0	0	0	0	0	0	0	0	0	0	0	0	0	0	0	0	0	0	0	0
TAATGAAATTTCAACATCATTACAGC_ATCAGAAGTTCGAATCAAATTACGAA	119	11	22	15	29	17	36	20	13	11	14	28	18	11	29	9	9	8	0	0	2
GATAGAATTATGAATGGCGTTTCGAT_ATCAGAAGTTCGAATCAAATTACGAA	9	3	3	0	2	7	4	2	1	2	2	1	0	0	0	0	0	0	0	0	0
CCTCAAATATCGAAGGTACTTAATAT_ATCAGAAGTTCGAATCAAATTACGAA	17	2	0	1	1	2	5	2	0	0	3	2	2	0	1	2	1	0	0	0	0
TTGTCAAGAAATAAAGAGGTTGGGTT_ATCAGAAGTTCGAATCAAATTACGAA	1	0	0	0	0	0	0	0	0	0	0	0	0	0	0	0	0	0	0	0	0
TTCTGAAAATTAAAAGTGGTTTGGTA_ATCAGAAGTTCGAATCAAATTACGAA	32	4	2	2	5	4	8	4	3	2	1	3	2	1	7	1	2	2	0	0	0
CACGGAACCTGAAATGAGGTTGAAAT_ATCAGAAGTTCGAATCAAATTACGAA	74	14	10	11	20	17	29	15	16	28	23	53	53	64	139	117	55	57	19	12	28
AGTCAAATCCAGAAGATATTTTGACT_ATCAGAAGTTCGAATCAAATTACGAA	13	0	0	2	2	1	4	0	0	2	3	0	4	3	5	2	0	0	0	0	0
CACGCAACATCAAAGCCGATTCGTGA_ATCAGAAGTTCGAATCAAATTACGAA	1	0	0	0	0	0	0	0	0	0	0	0	0	0	0	0	0	0	0	0	0
CAGGTAACTAACAACGTAATTGGTCT_ATCAGAAGTTCGAATCAAATTACGAA	1	0	0	0	0	0	0	0	0	0	0	0	0	0	0	0	0	0	0	0	0
TGAAAAACTGTTAAGTGGTTTTACAC_ATCAGAAGTTCGAATCAAATTACGAA	35	5	13	5	13	5	10	7	9	7	8	6	0	0	4	1	1	0	0	0	0
ATGGAAAATTGTAAAATTTTTATTGT_ATCAGAAGTTCGAATCAAATTACGAA	1	0	0	0	0	0	0	1	0	0	0	0	0	0	0	0	0	0	0	0	0
CCGTGAATAGATAAAGAGTTTCAGT_ATCAGAAGTTCGAATCAAATTACGAA	1	0	0	0	0	0	0	0	0	0	0	0	0	0	0	0	0	0	0	0	0
GCACCAAATTCGAAACCAGTTTCCAT_ATCAGAAGTTCGAATCAAATTACGAA	106	21	26	16	10	13	23	4	12	4	9	9	6	5	17	18	4	0	0	0	1
AATGGAAATGGCAATCTTTTTGATAT_ATCAGAAGTTCGAATCAAATTACGAA	68	6	3	6	11	8	11	13	11	16	21	17	13	12	23	28	6	10	0	0	3
CCGGCAAAGTTGGAACCAATTTTATA_ATCAGAAGTTCGAATCAAATTACGAA	1	0	0	0	0	0	0	0	0	0	0	0	0	0	0	0	0	0	0	0	0
CTGAGAAATTCGAATGAAATTCCATT_ATCAGAAGTTCGAATCAAATTACGAA	18	1	3	1	4	4	10	5	2	6	1	6	3	0	3	0	0	0	0	0	0
CCGGAAAACCTGAAAAACTTTATACG_ATCAGAAGTTCGAATCAAATTACGAA	89	4	6	3	5	4	17	6	7	4	7	8	2	3	3	2	0	0	0	0	0
AATTAAATGCATAATGTGATTTTCGC_ATCAGAAGTTCGAATCAAATTACGAA	159	15	31	15	31	32	56	32	49	25	20	35	12	15	10	6	3	1	1	2	1
CGACCAATAGGCAAGCGGGTTGAGGG_ATCAGAAGTTCGAATCAAATTACGAA	3	0	0	0	0	0	0	0	0	0	0	0	0	0	0	0	0	0	0	0	0
GATACAAGCATTAAGTCCTTTATAAG_ATCAGAAGTTCGAATCAAATTACGAA	1	0	0	0	0	0	0	0	0	0	0	0	0	0	0	0	0	0	0	0	0
TGGGAAACCCGGAAAAACATTTCTAT_ATCAGAAGTTCGAATCAAATTACGAA	8	1	0	0	0	2	0	2	2	0	4	1	0	1	1	0	0	0	0	0	0
TAAATAAGATAGAACATCTTTTGTGT_ATCAGAAGTTCGAATCAAATTACGAA	1	0	0	0	0	0	0	0	0	0	0	0	0	0	0	0	0	0	0	0	0
CCCTGAAAACTAAAAAGGGTTACTCA_ATCAGAAGTTCGAATCAAATTACGAA	2	0	0	0	0	0	0	0	0	0	0	0	0	0	0	0	0	0	0	0	0
TGGTAAATTTAGAAACAGTTTGAATT_ATCAGAAGTTCGAATCAAATTACGAA	27	0	7	1	2	0	6	3	4	3	4	6	1	0	0	0	0	0	0	0	0
TTTTTAATCTAAAAAATTTTTCTCAA_ATCAGAAGTTCGAATCAAATTACGAA	1	0	0	0	0	0	0	0	0	0	0	0	0	0	0	0	0	0	0	0	0
CTGTAAAGATAATATTCAGTATGATA_ATCAGAAGTTCGAATCAAATTACGAA	1	0	0	0	0	0	0	0	0	0	0	0	0	0	0	0	0	0	0	0	0
TGCAGAAGGGGTAAATGTGTTCAGGG_ATCAGAAGTTCGAATCAAATTACGAA	15	9	7	6	13	5	11	13	6	1	5	5	5	5	3	1	0	0	0	0	0
AGCGAAACTCGCAAGGAGCTTTGGTG_ATCAGAAGTTCGAATCAAATTACGAA	72	8	11	4	6	10	13	7	0	3	10	10	10	4	8	5	3	0	0	0	0
GTGTAAAACTCGAACGAGCTTTCTCC_ATCAGAAGTTCGAATCAAATTACGAA	11	3	1	1	3	3	2	0	0	0	0	0	0	0	0	0	0	0	0	0	0
TTATAAAATCTGAAAGATTTTAGGCT_ATCAGAAGTTCGAATCAAATTACGAA	1	0	0	0	0	0	0	0	0	0	0	0	0	0	0	0	0	0	0	0	0
GGGGAAAGAAAAAATTTTATTGGATC_ATCAGAAGTTCGAATCAAATTACGAA	12	0	0	2	3	1	2	0	2	2	0	0	1	0	0	0	1	0	0	0	0
ATCATAAAAATAAATATTTTCTGTG_ATCAGAAGTTCGAATCAAATTACGAA	1	0	0	0	0	0	0	0	0	0	0	0	0	0	0	0	0	0	0	0	0
TACGTAATATTGAAACAATTT_ATCAGAAGTTCGAATCAAATTACGAA	9	2	0	0	5	0	2	0	0	0	0	0	0	0	0	0	0	0	0	0	0
TTAACAAATTCGAACCGACTTATACC_ATCAGAAGTTCGAATCAAATTACGAA	118	17	21	11	22	15	24	8	28	14	12	9	15	8	9	6	0	1	0	0	0
GGGGTAATGGTGAAGGTTATTCGAAT_ATCAGAAGTTCGAATCAAATTACGAA	34	5	8	10	10	11	19	7	13	7	5	2	6	2	4	1	3	0	0	0	0
CGACGAAGGTTCAACTTGCTTTTGCA_ATCAGAAGTTCGAATCAAATTACGAA	85	10	27	14	22	15	27	9	12	4	7	11	9	7	7	6	3	2	0	0	0
GGGCGAAAAAGTAACAGTCTTATTAT_ATCAGAAGTTCGAATCAAATTACGAA	37	1	6	0	3	2	6	0	0	0	2	2	0	1	1	2	0	0	0	0	0
GGGGCAAACGGCAACTTGGTTGATAG_ATCAGAAGTTCGAATCAAATTACGAA	11	0	0	0	0	0	0	0	0	0	0	0	0	0	0	0	0	0	0	0	0
AACTGAAACTTCAATTAATTTTGTTG_ATCAGAAGTTCGAATCAAATTACGAA	30	3	4	0	4	2	7	2	3	1	0	0	0	0	0	0	0	0	0	0	0
ATTACAATAATAAAAAGTTTTGTATT_ATCAGAAGTTCGAATCAAATTACGAA	1	0	0	0	0	0	0	0	0	0	0	0	0	0	0	0	0	0	0	0	0
TTGGTAATTGGAAACATGTTTCAGCG_ATCAGAAGTTCGAATCAAATTACGAA	18	7	3	3	7	1	22	2	7	3	3	2	2	4	6	4	2	0	0	0	0
TTTTTAAACTGAAATGAATTTCAGCG_ATCAGAAGTTCGAATCAAATTACGAA	3	0	0	0	1	1	1	0	1	1	3	1	0	0	0	0	0	0	0	0	0
AATCAAAACATGAATGGCCTTTTATA_ATCAGAAGTTCGAATCAAATTACGAA	130	9	16	5	13	10	21	15	23	21	18	22	6	6	6	1	1	1	0	1	0
TTCACAATGCTTAAAGAATTTAATGA_ATCAGAAGTTCGAATCAAATTACGAA	23	0	1	0	0	0	0	0	0	0	0	0	0	0	0	0	0	0	0	0	0
TGCACAATAGATAAGAGTGTTTTTTT_ATCAGAAGTTCGAATCAAATTACGAA	13	0	5	1	7	4	4	1	0	3	2	0	0	0	0	0	0	0	0	0	0
AGATAAAAATCAAAATCCGTTCTCGG_ATCAGAAGTTCGAATCAAATTACGAA	94	7	7	7	15	11	27	19	14	13	19	9	11	9	12	10	2	0	0	0	0
TTTCGAATATGCAATTGATTTGTTGT_ATCAGAAGTTCGAATCAAATTACGAA	1	0	0	0	0	0	0	0	0	0	0	0	0	0	0	0	0	0	0	0	0
ATGTCAAGGTCGAATGGAATTGTGGT_ATCAGAAGTTCGAATCAAATTACGAA	1	0	0	0	0	0	0	0	0	0	0	0	0	0	0	0	0	0	0	0	0
GGTTAAATATAAGTGGTTTGAAAC_ATCAGAAGTTCGAATCAAATTACGAA	6	1	1	2	2	3	3	2	0	6	0	1	1	0	0	0	0	0	0	0	0
GAAATTAATGAACAGGTTTTTAGA_ATCAGAAGTTCGAATCAAATTACGAA	1	0	0	0	0	0	0	0	0	0	0	0	0	0	0	0	0	0	0	0	0
TCCCAAATTGTCAATACCATTCAGTG_ATCAGAAGTTCGAATCAAATTACGAA	122	22	17	11	31	28	48	26	27	20	11	19	16	12	6	5	3	1	1	0	0
ATTTTAAAAAGTAATTTCATTTTTAT_ATCAGAAGTTCGAATCAAATTACGAA	1	0	0	0	0	0	0	0	0	0	0	0	0	0	0	0	0	0	0	0	0
AATTGAATTACGAACAATATTATTTT_ATCAGAAGTTCGAATCAAATTACGAA	1	0	0	0	0	0	0	0	0	0	0	0	0	0	0	0	0	0	0	0	0
TAATAAATAAAAAAAACACTTAAGGT_ATCAGAAGTTCGAATCAAATTACGAA	15	0	1	0	0	0	0	0	0	0	0	0	0	0	0	0	0	0	0	0	0
ACTGCAAAGGATAAACTCATTCTAGT_ATCAGAAGTTCGAATCAAATTACGAA	18	6	7	4	1	2	7	4	1	4	6	6	2	0	0	0	0	0	0	0	0
TTAGAAATATATAAAAAGGTTATATC_ATCAGAAGTTCGAATCAAATTACGAA	2	0	0	0	0	0	0	0	0	0	0	1	0	0	0	0	0	0	0	0	0
TAGCCAACATGGAATTGTATTGTGAT_ATCAGAAGTTCGAATCAAATTACGAA	1	0	0	0	0	0	0	0	0	0	0	0	0	0	0	0	0	0	0	0	0
TTCGGAAGAAACAAAACCTTTTGGTT_ATCAGAAGTTCGAATCAAATTACGAA	16	2	2	2	1	1	6	3	3	1	5	2	4	0	3	1	0	0	0	0	0
TTAGTAACCGCTAATATTGTTTATAT_ATCAGAAGTTCGAATCAAATTACGAA	8	0	0	1	0	0	0	0	0	0	0	0	0	0	0	0	0	0	0	0	0
CGTCGAAAAAACAACACTATTATAAT_ATCAGAAGTTCGAATCAAATTACGAA	2	0	0	0	0	0	1	0	0	0	0	0	0	0	1	0	0	0	0	0	0
TATTCAAGCGTGAAATTTTTTAAGTG_ATCAGAAGTTCGAATCAAATTACGAA	44	1	4	4	7	5	18	6	7	5	1	7	3	1	0	0	0	0	0	0	0
TATAAAAACGCTAATTCATTTTTATC_ATCAGAAGTTCGAATCAAATTACGAA	1	0	0	0	0	0	0	0	0	0	0	0	0	0	0	0	0	0	0	0	0
ATTATAACATAAAAGTCCGTTGGGCG_ATCAGAAGTTCGAATCAAATTACGAA	96	12	20	6	25	7	27	17	20	12	17	15	16	8	14	3	2	0	0	1	0
ACTATAATTCCTAATAAATTTCCTTT_ATCAGAAGTTCGAATCAAATTACGAA	41	1	0	1	0	0	3	3	0	0	0	1	0	0	0	0	0	0	0	0	0
AACTTAACGGCTAATCATGTTCTTCT_ATCAGAAGTTCGAATCAAATTACGAA	43	5	10	10	11	8	20	11	10	11	7	5	4	1	0	0	0	0	0	0	0
TCGTTAAAGGTGAAGTCGGTTATATT_ATCAGAAGTTCGAATCAAATTACGAA	40	7	5	6	14	9	42	13	28	23	40	49	35	52	66	69	27	26	9	12	17
CTAGAAACTCGTAAAGGCGTTGTTGA_ATCAGAAGTTCGAATCAAATTACGAA	70	6	10	1	10	6	13	6	9	4	6	4	1	0	5	4	1	0	1	0	0
ACTATAAGCTATAACATGTTTGCCCG_ATCAGAAGTTCGAATCAAATTACGAA	106	17	16	14	41	38	77	71	145	113	140	200	229	248	417	407	241	231	83	64	96
CAACGAATCCGGAAGGAGCTTAGTAT_ATCAGAAGTTCGAATCAAATTACGAA	17	1	3	0	2	1	1	0	0	2	1	1	0	0	0	2	0	0	0	0	0
CCGTAAAAGGGGAAGGTGTTTGAGAG_ATCAGAAGTTCGAATCAAATTACGAA	42	8	6	4	9	8	16	11	14	11	16	8	6	5	4	0	1	0	0	0	0
GGTTAAATATCAAAGATCCTTTTATG_ATCAGAAGTTCGAATCAAATTACGAA	1	0	0	0	0	0	0	0	0	0	0	0	0	0	0	0	0	0	0	0	0
GCTTGAAACGGAAAGATTATTAATAC_ATCAGAAGTTCGAATCAAATTACGAA	28	4	3	1	3	1	2	1	3	3	7	4	9	7	13	16	4	1	2	0	0
TAACAAAATATGAAGGTTTTTGCTAG_ATCAGAAGTTCGAATCAAATTACGAA	29	1	10	5	12	2	13	6	5	2	1	0	0	1	0	0	0	0	0	0	0
ACGGTAAATTTCAATGGAGTTCCCTT_ATCAGAAGTTCGAATCAAATTACGAA	51	5	12	1	17	10	16	8	22	13	2	7	6	5	8	5	2	2	1	0	0
ACTACAATCTAAATAAAGGTTCGATG_ATCAGAAGTTCGAATCAAATTACGAA	1	0	0	0	0	0	0	0	0	0	0	0	0	0	0	0	0	0	0	0	0
TGCTTAATGAATAATTGTATTAAGCA_ATCAGAAGTTCGAATCAAATTACGAA	1	0	0	0	0	0	0	0	0	0	0	0	0	0	0	0	0	0	0	0	0
TTTAAAACACAAAAGAGATTTTTCTA_ATCAGAAGTTCGAATCAAATTACGAA	22	1	0	0	0	3	1	1	2	1	3	0	0	1	1	0	0	0	0	0	0
ACACGAAATTCAAAATCCTTTCGTAC_ATCAGAAGTTCGAATCAAATTACGAA	59	11	15	7	10	14	20	7	12	5	2	3	1	4	1	0	0	0	0	0	0
GCTCAAAATATGAAGTGAGTTAAGAA_ATCAGAAGTTCGAATCAAATTACGAA	76	5	10	4	11	12	13	10	11	8	7	1	0	1	3	2	0	1	0	0	0
CGGGCAAGGGAGAAGGAGGTTGGCCC_ATCAGAAGTTCGAATCAAATTACGAA	32	0	2	1	0	2	7	0	2	5	0	0	0	0	0	0	1	0	0	0	0
TGTCAAAGTCGAAAGGATATTGAGCT_ATCAGAAGTTCGAATCAAATTACGAA	67	21	18	7	12	12	19	13	22	18	4	4	4	3	8	2	5	0	0	0	0
AACTTAAAACGTAACATTATTACGTC_ATCAGAAGTTCGAATCAAATTACGAA	116	16	23	17	42	44	152	93	169	128	145	187	205	221	368	332	210	217	84	55	79
CACCCAAGGCTAAAGACCTTTCAGGC_ATCAGAAGTTCGAATCAAATTACGAA	138	17	25	17	18	23	31	21	25	14	20	18	12	12	12	21	10	2	0	1	0
TAACTAAGGTGTAATCTTGTTGTGTG_ATCAGAAGTTCGAATCAAATTACGAA	1	0	1	0	0	0	0	0	0	0	0	0	0	0	0	0	0	0	0	0	0
CTTGGAATAATTAATAGATTTCCGAC_ATCAGAAGTTCGAATCAAATTACGAA	1	0	0	0	0	0	0	0	0	0	0	0	0	0	0	0	0	0	0	0	0
ATATGAACGTCGAACACGGTTGTTCT_ATCAGAAGTTCGAATCAAATTACGAA	39	5	6	2	5	11	7	8	9	3	0	2	3	1	2	2	0	0	0	0	0
AGATTAATTTATAACCTTCTTTTGGA_ATCAGAAGTTCGAATCAAATTACGAA	22	1	2	1	4	2	7	2	5	2	5	3	0	2	5	1	0	0	0	1	0
ATGGCAATGTTAAACTGTCTTAGTTC_ATCAGAAGTTCGAATCAAATTACGAA	64	10	12	6	14	5	5	1	11	2	1	0	0	0	0	0	0	0	0	0	0
CGAACAAATGTTAACGTCTTTGGACT_ATCAGAAGTTCGAATCAAATTACGAA	180	15	22	8	15	18	40	16	29	16	18	15	12	14	18	9	3	4	0	1	1
TTTACAAGATATAATTCCTTTATCGA_ATCAGAAGTTCGAATCAAATTACGAA	1	0	0	0	0	0	0	0	0	0	0	0	0	0	0	0	0	0	0	0	0
CTCACAACGTGAAAAAGCCTTGGATT_ATCAGAAGTTCGAATCAAATTACGAA	43	5	9	4	9	4	8	2	1	0	0	0	0	0	0	0	0	0	1	0	0
AGTTTAAAACTAAAGCGCTTTTTATC_ATCAGAAGTTCGAATCAAATTACGAA	133	9	9	11	14	13	32	15	23	9	20	21	9	4	24	16	4	8	0	0	2
ACCTTAAAGAGAAAGCTCATTTATGG_ATCAGAAGTTCGAATCAAATTACGAA	28	1	5	4	4	16	5	3	6	5	6	1	4	4	3	1	0	0	0	0	0
AGACGAACTGATAAAACCGTTGAGAA_ATCAGAAGTTCGAATCAAATTACGAA	113	12	21	9	10	15	16	6	6	9	13	9	2	7	10	1	5	3	0	0	0
CGCTCAACTGATAAAATGCTTGTTGC_ATCAGAAGTTCGAATCAAATTACGAA	41	1	4	3	4	0	2	2	3	0	1	0	2	0	0	0	0	0	0	0	0
ATGATAACAGCCAAGTTTTTTTTATC_ATCAGAAGTTCGAATCAAATTACGAA	1	0	0	0	0	0	0	0	0	1	0	0	0	0	0	0	0	0	0	0	0
AGCCGAACACATAATCTAATTGGGGG_ATCAGAAGTTCGAATCAAATTACGAA	15	3	2	0	7	1	4	0	2	2	0	0	0	1	4	0	0	0	1	0	0
CAGTGAACCGCCAAAAATCTTACCGG_ATCAGAAGTTCGAATCAAATTACGAA	13	1	0	0	0	0	5	3	1	1	1	4	1	0	1	0	0	0	0	0	0
TTGATAAGTCTGAACTTCGTTATGTT_ATCAGAAGTTCGAATCAAATTACGAA	19	1	0	3	6	8	7	0	4	8	6	9	9	5	2	0	0	0	0	0	0
CTCTTAAACATGAAGAACTTTGTAGA_ATCAGAAGTTCGAATCAAATTACGAA	8	2	2	2	2	3	8	1	0	2	0	0	1	1	6	1	0	2	5	1	0
TGCATAATTATTAATGCATTTGTTAA_ATCAGAAGTTCGAATCAAATTACGAA	1	0	0	0	0	0	0	0	0	0	0	0	0	0	0	0	0	0	0	0	0
GTGCAAAAGGAGAAGGGCGTTTGTGC_ATCAGAAGTTCGAATCAAATTACGAA	29	4	6	1	13	10	12	8	7	11	5	6	3	2	1	1	0	1	1	0	0
ACCTGAACCGAAAGGGTTTCATGTT_ATCAGAAGTTCGAATCAAATTACGAA	396	41	85	40	107	93	123	61	94	72	50	47	55	47	50	42	15	12	2	0	0
TACATAACAGTTAATTTCTTTGTTAG_ATCAGAAGTTCGAATCAAATTACGAA	1	0	0	0	0	0	0	0	0	0	0	0	0	0	0	0	0	0	0	0	0
TACTGAACTAATAAGTTGTTTCTGGG_ATCAGAAGTTCGAATCAAATTACGAA	66	14	12	12	12	4	9	11	16	20	12	4	5	1	1	3	0	1	0	0	0
CAGAAAAAATAAAAGTTGGTTAGAAA_ATCAGAAGTTCGAATCAAATTACGAA	1	0	0	0	0	0	0	0	0	0	0	0	0	0	0	0	0	0	0	0	0
CTATTAAGTAAGAACAGCCTTTCTTC_ATCAGAAGTTCGAATCAAATTACGAA	7	1	1	0	1	0	1	0	0	0	0	0	0	0	0	0	0	0	0	0	0
CACATAACCGCGAATTTGTTTAGGCA_ATCAGAAGTTCGAATCAAATTACGAA	43	6	10	7	15	3	16	11	12	9	10	6	16	2	2	5	1	2	1	2	2
TACGGAAGTTACAACCTGTTTACGAT_ATCAGAAGTTCGAATCAAATTACGAA	1	0	0	0	0	0	0	0	0	0	0	0	0	0	0	0	0	0	0	0	0
CTGGTAAGGCAGAAATTGTTTGGGTG_ATCAGAAGTTCGAATCAAATTACGAA	33	2	2	0	2	3	3	2	6	3	6	2	2	0	0	0	0	0	0	0	0
GGCGGAAGACTTAAATGGGTTGCTGA_ATCAGAAGTTCGAATCAAATTACGAA	63	10	21	4	9	3	9	4	9	4	9	7	4	4	5	5	4	1	1	0	0
TTGGAAAATAATAAGGTATTTGTGGG_ATCAGAAGTTCGAATCAAATTACGAA	15	1	4	2	4	4	5	2	2	6	3	3	5	0	0	0	1	0	0	0	0
ATTGCAAGGTGTAATCATCTTTTGCA_ATCAGAAGTTCGAATCAAATTACGAA	43	16	18	4	8	12	20	8	10	9	8	9	11	10	11	2	2	1	2	0	2
TTCTAAATATGTAACTGGATTGTTAG_ATCAGAAGTTCGAATCAAATTACGAA	1	0	0	0	0	0	0	0	0	0	0	0	0	0	0	0	0	0	0	0	0
GAATCAATTCGAAAAACGGTTTTTTC_ATCAGAAGTTCGAATCAAATTACGAA	24	6	14	2	5	8	22	9	11	6	4	4	3	6	10	7	5	2	0	0	0
ATTAAAAAGCTAAACCGCGTTAATGC_ATCAGAAGTTCGAATCAAATTACGAA	1	0	0	0	0	0	0	0	0	0	0	0	0	0	0	0	0	0	0	0	0
AGTTCAAGAGGGAATGTAATTGGGCG_ATCAGAAGTTCGAATCAAATTACGAA	14	1	1	3	4	0	1	1	1	1	0	0	0	0	0	0	0	0	0	0	0
GAGGCAATAATCAATATCTTTGTCTT_ATCAGAAGTTCGAATCAAATTACGAA	49	6	8	3	6	5	9	4	6	3	3	4	6	6	2	4	1	3	5	0	2
GCCATAAAATTCAATCTGGTTGCTAC_ATCAGAAGTTCGAATCAAATTACGAA	40	5	10	5	8	8	7	4	3	9	2	4	1	1	8	2	1	0	0	0	0
CAACGAATGGTGAAGAACTTTGAAGG_ATCAGAAGTTCGAATCAAATTACGAA	4	0	0	0	0	0	0	0	0	0	0	0	0	0	0	0	0	0	0	0	0
CCTAAAAATAACAATCTCGTTTGTAA_ATCAGAAGTTCGAATCAAATTACGAA	6	0	0	2	0	0	0	0	0	0	0	0	0	0	0	0	0	0	0	0	0
GAGACAAGTAGCAAATTTTTTACTTG_ATCAGAAGTTCGAATCAAATTACGAA	15	3	5	4	6	7	6	4	8	1	7	0	1	3	1	2	0	1	0	0	0
TTTACAATAGTAAAAGAATTTTTTTT_ATCAGAAGTTCGAATCAAATTACGAA	4	0	0	0	0	0	0	0	0	0	0	0	0	0	1	0	0	0	0	0	0
AAGGTAAATCGTAACAATTTTAATCG_ATCAGAAGTTCGAATCAAATTACGAA	61	11	13	8	10	10	16	10	9	11	7	7	4	8	17	6	3	0	1	0	0
ATGTGAAATAGAAATGTGCTTCAATC_ATCAGAAGTTCGAATCAAATTACGAA	193	27	32	11	25	28	34	37	42	21	36	20	39	51	66	49	30	22	6	9	3
TACTAAAATTATAACTCACTTTTCCG_ATCAGAAGTTCGAATCAAATTACGAA	46	2	9	0	5	9	6	2	5	2	1	2	2	2	2	2	0	1	0	0	0
ATAGGAACCTCCAAGTTAGTTGGGCT_ATCAGAAGTTCGAATCAAATTACGAA	87	6	13	8	22	14	31	16	18	11	13	5	1	4	0	2	1	1	0	0	0
CCGCAAACGGCGAAGAACGTTAGGAG_ATCAGAAGTTCGAATCAAATTACGAA	3	0	0	0	0	0	0	0	0	0	0	0	0	0	0	0	0	0	0	0	0
TTATAAACAACTAATCGGATTGTTCA_ATCAGAAGTTCGAATCAAATTACGAA	1	0	0	0	0	0	0	0	0	0	0	0	0	0	0	0	0	0	0	0	0
ATTATAACATTTAAACGTTTTTATCA_ATCAGAAGTTCGAATCAAATTACGAA	1	0	0	0	0	0	0	0	0	0	0	0	0	0	0	0	0	0	0	0	0
TTAATAACCAAAAATAAGATTAGGAG_ATCAGAAGTTCGAATCAAATTACGAA	10	0	2	1	5	1	2	4	4	6	2	3	3	4	3	3	1	0	0	0	0
TCTGGAAAAAACAAGATCATTAAGAG_ATCAGAAGTTCGAATCAAATTACGAA	44	1	4	11	11	7	7	5	1	0	3	8	0	0	1	0	0	0	0	0	0
TACAAAATATAGAAAACGATTACCCC_ATCAGAAGTTCGAATCAAATTACGAA	71	2	11	3	14	10	30	11	18	6	5	7	2	3	10	1	3	0	3	0	0
CTCTTAACACTAAAGAAGTTTCATAA_ATCAGAAGTTCGAATCAAATTACGAA	1	0	0	0	0	0	0	0	0	0	0	0	0	0	0	0	0	0	0	0	0
GATGAAAACCCCAAAGAGATTGACGC_ATCAGAAGTTCGAATCAAATTACGAA	11	1	2	4	7	5	12	6	7	1	0	1	0	0	0	0	0	0	0	0	0
CTGAAAATAAGAAATTAATTTGCTCT_ATCAGAAGTTCGAATCAAATTACGAA	17	0	0	2	5	2	9	3	3	5	4	0	1	0	1	0	0	0	0	0	0
GCCACAAATGCAAAATAGGTTGTTTA_ATCAGAAGTTCGAATCAAATTACGAA	116	16	21	9	15	14	23	21	10	12	9	2	2	6	7	7	1	0	0	0	0
ACTGTAATGTGTAAGCTGATTGGTAC_ATCAGAAGTTCGAATCAAATTACGAA	43	16	19	9	32	24	47	26	45	34	53	42	76	66	138	108	45	47	17	14	6
TCTAGAAGGAACAAATCATTGTATC_ATCAGAAGTTCGAATCAAATTACGAA	1	0	0	0	0	0	0	0	0	0	0	0	0	0	0	0	0	0	0	0	0
TCGGAAATATTCAAGAGTCTTCCTTA_ATCAGAAGTTCGAATCAAATTACGAA	1	0	0	0	0	0	0	0	0	0	0	0	0	0	0	0	0	0	0	0	0
CATCTAAGGTGAAAATTTATTATAGA_ATCAGAAGTTCGAATCAAATTACGAA	1	0	0	0	0	0	0	0	0	0	0	0	0	0	0	0	0	0	0	0	0
TTGAAAACCTATAATGAGGTTTTATG_ATCAGAAGTTCGAATCAAATTACGAA	1	0	0	0	0	0	0	0	0	0	0	0	0	0	0	0	0	0	0	0	0
AATTCAAATAAGAATGGGGTTTTCCT_ATCAGAAGTTCGAATCAAATTACGAA	1	0	0	0	0	0	0	0	0	0	0	0	0	0	0	0	0	0	0	0	0
TGACAAATGCCGAAAATCGTTTCCTC_ATCAGAAGTTCGAATCAAATTACGAA	31	5	8	0	3	0	0	0	0	0	0	0	0	0	0	0	0	0	0	0	0
AAGCCAATAATTAATTGCTTCATCC_ATCAGAAGTTCGAATCAAATTACGAA	1	0	0	0	0	0	0	0	0	0	0	0	0	0	0	0	0	0	0	0	0
TATGAAATTTGTAAATATTTTAGATC_ATCAGAAGTTCGAATCAAATTACGAA	51	0	2	3	1	1	7	2	1	1	0	2	0	0	1	1	0	0	0	0	0
CATCAAATTGCAAACGAGATTTTGTT_ATCAGAAGTTCGAATCAAATTACGAA	77	13	17	6	19	18	20	8	9	7	3	14	7	2	8	1	3	1	0	1	0
ATCTTAATCTATAAATGCATTTGGTG_ATCAGAAGTTCGAATCAAATTACGAA	207	22	34	18	34	19	25	7	9	7	4	7	8	5	4	0	0	1	0	0	0
TCTCTAAAAAAGAACAGCCTTATGAA_ATCAGAAGTTCGAATCAAATTACGAA	27	2	2	4	6	3	10	8	3	1	0	0	0	0	4	0	1	0	0	0	0
CCCGCAAGAAGTAAGGACATTTAGAC_ATCAGAAGTTCGAATCAAATTACGAA	1	0	0	0	0	0	0	0	0	0	0	0	0	0	0	0	0	0	0	0	0
ATCCTAATATGAAAGTGAGTTTACGA_ATCAGAAGTTCGAATCAAATTACGAA	102	8	18	9	13	19	17	11	14	13	9	11	8	5	11	7	2	0	3	0	0
TACCCAAATAATAAGCCCATTTTGGA_ATCAGAAGTTCGAATCAAATTACGAA	41	4	7	6	7	8	28	15	6	9	10	8	2	0	1	2	1	0	0	0	0
ACACCAAAAAACAATTTTGTTCGTTA_ATCAGAAGTTCGAATCAAATTACGAA	1	0	0	0	0	0	0	0	0	0	0	0	0	0	0	0	0	0	0	0	0
ATCATAAATTTAAATCGTTTTGCAAT_ATCAGAAGTTCGAATCAAATTACGAA	182	15	32	19	26	28	73	26	48	28	19	33	38	23	45	56	21	14	5	6	15
TGCCGAACGAAGAAGTCCTTTAGGGG_ATCAGAAGTTCGAATCAAATTACGAA	7	0	1	0	0	0	0	0	0	0	0	0	0	0	0	0	0	0	0	0	0
CTCGAAATCTTTAATCGCATTGCTAC_ATCAGAAGTTCGAATCAAATTACGAA	138	9	25	9	18	10	20	13	14	9	14	12	1	3	5	0	1	0	0	0	0
GATGAAATCAGAAAGAATATTTCGAG_ATCAGAAGTTCGAATCAAATTACGAA	53	7	12	7	8	13	18	5	7	8	2	3	1	0	0	0	0	0	0	0	0
CTTCTAATCTCTAAATGGGTTTTGTT_ATCAGAAGTTCGAATCAAATTACGAA	1	0	0	0	0	0	0	0	0	0	0	0	0	0	0	0	0	0	0	0	0
ACGGATACGATATCTTTACTTTTTTT_ATCAGAAGTTCGAATCAAATTACGAA	1	0	0	0	0	0	0	0	0	0	0	0	0	0	0	0	0	0	0	0	0
TATGCAAATGCTAATAAGGTTAATGA_ATCAGAAGTTCGAATCAAATTACGAA	74	20	23	7	20	13	21	17	22	11	15	16	10	12	21	15	7	4	0	1	0
AACCGAACTGTAAAATGTATTCTCGC_ATCAGAAGTTCGAATCAAATTACGAA	87	14	15	10	14	16	9	5	7	6	6	4	0	1	5	4	0	3	0	0	0
GGATGAAAGGGCAATCCTGTTGAGAG_ATCAGAAGTTCGAATCAAATTACGAA	54	12	11	10	18	10	14	17	21	13	10	10	3	6	7	3	1	4	1	0	0
GTGACAACCGCAAATGAAGTTCACGC_ATCAGAAGTTCGAATCAAATTACGAA	65	17	14	5	11	6	4	1	0	1	0	0	0	0	0	0	0	0	0	0	0
CCGACAAGCCTTAAAGAAGTTAGGTC_ATCAGAAGTTCGAATCAAATTACGAA	15	1	0	0	0	0	0	0	0	0	0	0	0	0	0	0	0	0	0	0	0
ATTAAAAGCGGGAAGTTGGTTTTTTG_ATCAGAAGTTCGAATCAAATTACGAA	2	0	0	0	0	0	0	0	0	0	0	0	0	0	0	0	0	0	0	0	0
TAATAAATTGGAAATCCGTTTTAAAG_ATCAGAAGTTCGAATCAAATTACGAA	73	1	7	3	3	5	5	1	5	3	2	5	0	1	0	0	0	0	0	0	0
GGACAAATGTTTAACTGGTTTACTCT_ATCAGAAGTTCGAATCAAATTACGAA	20	1	5	1	2	4	6	8	12	3	6	1	5	2	8	2	0	0	0	0	0
TCCATAACTTGGAAATGTTTTTTAGC_ATCAGAAGTTCGAATCAAATTACGAA	22	3	4	4	0	0	0	0	0	0	0	0	0	0	0	0	0	0	0	0	0
AATGGAAAAGTTAAGAGGATTTAAAT_ATCAGAAGTTCGAATCAAATTACGAA	33	1	0	1	0	0	0	0	2	0	0	0	0	0	0	0	0	0	0	0	0
GATAGAAATGATAAGTTTGTTAAAAG_ATCAGAAGTTCGAATCAAATTACGAA	1	0	0	0	0	0	0	0	0	0	0	0	0	0	0	0	0	0	0	0	0
TCCTAAATAGTTAATCCTATTTAGCA_ATCAGAAGTTCGAATCAAATTACGAA	91	14	17	8	12	22	19	8	23	8	8	10	12	4	10	11	4	1	0	0	1
GAGGCAAAATTAAATAATTTTAGTTA_ATCAGAAGTTCGAATCAAATTACGAA	7	0	0	0	0	0	0	0	0	0	0	0	0	0	0	0	0	0	0	0	0
AATTCAAAATAAAAAAGTTTTTTTCC_ATCAGAAGTTCGAATCAAATTACGAA	1	0	0	0	0	0	0	0	0	0	0	0	0	0	0	0	0	0	0	0	0
ATTGCAAAATTTAAGAAACTTTTCAC_ATCAGAAGTTCGAATCAAATTACGAA	71	9	11	7	7	5	7	7	9	2	0	5	1	2	1	0	0	0	1	0	0
GAAATAAACAATAATTCCGTTCCCCA_ATCAGAAGTTCGAATCAAATTACGAA	17	0	6	1	4	6	4	6	7	4	6	2	2	0	0	0	1	0	0	0	0
ACATAAAAATATAAGTGAATTACGAT_ATCAGAAGTTCGAATCAAATTACGAA	18	0	3	1	3	2	3	1	0	0	1	1	1	0	1	3	0	0	0	0	0
TGAAAAAGTTAAAAGTCACTTAATTT_ATCAGAAGTTCGAATCAAATTACGAA	34	1	1	2	2	3	4	8	2	3	2	3	0	1	2	3	2	0	0	0	0
TATATAAGATATAACTTTGTTAAGTC_ATCAGAAGTTCGAATCAAATTACGAA	1	0	0	0	0	0	0	0	0	0	0	0	0	0	0	0	0	0	0	0	0
AGAGTAAATAAAAAAATGCTTAAAAC_ATCAGAAGTTCGAATCAAATTACGAA	10	1	3	1	4	2	4	2	2	2	2	3	1	0	0	0	0	0	0	0	0
ATTACAATATCAAACTAGCTTTAGTT_ATCAGAAGTTCGAATCAAATTACGAA	12	0	2	0	1	4	2	0	0	0	2	1	0	0	3	3	0	2	0	0	0
AGCTCAAATATTAATAATTTTTGTTA_ATCAGAAGTTCGAATCAAATTACGAA	1	0	0	0	0	0	0	0	0	0	0	0	0	0	0	0	0	0	0	0	0
CTACGAAAATAAAAGCTTCTTCGTCC_ATCAGAAGTTCGAATCAAATTACGAA	182	11	18	6	12	18	34	11	16	12	9	10	14	5	1	2	0	4	0	0	0
CCATGAAGGGTCAATAAAATTGCGCC_ATCAGAAGTTCGAATCAAATTACGAA	60	3	10	9	15	6	11	4	16	6	8	9	3	5	1	8	0	0	2	0	1
TGAGAAAAAGTTAACAGTGTTGAGCA_ATCAGAAGTTCGAATCAAATTACGAA	1	0	0	0	0	0	0	0	0	0	0	0	0	0	0	0	0	0	0	0	0
CTATGAAATTTTAATTTTTTTGGTAT_ATCAGAAGTTCGAATCAAATTACGAA	1	0	0	0	0	0	0	0	0	0	0	0	0	0	0	0	0	0	0	0	0
CATTGAATCCTAAACGAGTTTAAATG_ATCAGAAGTTCGAATCAAATTACGAA	95	4	13	5	12	7	8	6	6	1	0	0	8	0	0	0	0	0	0	0	0
GGCGGAAGGGGCAAGGGGCTTGGCGG_ATCAGAAGTTCGAATCAAATTACGAA	37	2	4	5	15	7	9	6	1	2	4	4	6	2	3	5	1	0	1	0	0
ATGCTAAAATTAAACCCGCTTCGTAG_ATCAGAAGTTCGAATCAAATTACGAA	6	0	0	0	0	1	3	0	1	0	1	2	2	1	0	0	0	0	0	0	0
GTTAAAATATTTAAATGTGTTTTATC_ATCAGAAGTTCGAATCAAATTACGAA	1	0	0	0	0	0	0	0	0	0	0	0	0	0	0	0	0	0	0	0	0
CTCACAACGAGCAACGGAATTCCTAT_ATCAGAAGTTCGAATCAAATTACGAA	1	0	0	0	0	0	0	0	0	0	0	0	0	0	0	0	0	0	0	0	0
CCCCAAAACCCAAAATGGATTCGCCC_ATCAGAAGTTCGAATCAAATTACGAA	33	0	2	0	0	0	2	0	0	1	0	0	0	0	0	0	0	0	0	0	0
TGCTCAATATTGAATCATCTTAAAGA_ATCAGAAGTTCGAATCAAATTACGAA	18	0	2	0	5	3	5	7	0	0	1	1	3	1	0	0	0	0	0	0	0
TATGAAACTATGAATAGGGTTTATGT_ATCAGAAGTTCGAATCAAATTACGAA	1	0	0	0	0	0	0	0	0	0	0	0	0	0	0	0	0	0	0	0	0
GCGAGAACTATGAAACAACTTTAGTC_ATCAGAAGTTCGAATCAAATTACGAA	77	6	7	4	4	9	9	9	1	7	15	7	8	2	7	2	0	1	1	1	0
AGAAAAACGTGTAACATTTTTATCGT_ATCAGAAGTTCGAATCAAATTACGAA	97	7	23	5	13	12	51	30	46	59	47	59	71	67	110	85	45	44	7	11	24
AAAGAAACCAACAAGGGAATTGAAGC_ATCAGAAGTTCGAATCAAATTACGAA	155	14	24	13	38	22	28	24	26	17	23	11	10	6	5	3	0	4	0	0	0
AAGAGAATAATGAAATAGGTTAGCA_ATCAGAAGTTCGAATCAAATTACGAA	1	0	0	0	0	0	0	0	0	0	0	0	0	0	0	0	0	0	0	0	0
GAACCAAATACGAAGTATGTTATATA_ATCAGAAGTTCGAATCAAATTACGAA	38	3	6	2	2	3	6	3	4	1	5	5	0	0	1	3	0	0	0	0	0
TGAGAAAGATGAAACAACATTTTTCT_ATCAGAAGTTCGAATCAAATTACGAA	1	0	0	0	0	0	0	0	0	0	0	0	0	0	0	0	0	0	0	0	0
GAAGGAAACCTTAAAAGTGTTGATGC_ATCAGAAGTTCGAATCAAATTACGAA	37	5	7	5	3	1	1	6	1	3	0	0	0	2	2	0	0	0	0	0	0
TTTATAATCGCAAAGTAAGTTTGCAA_ATCAGAAGTTCGAATCAAATTACGAA	5	0	1	1	3	6	8	0	2	0	1	0	1	0	1	0	0	0	0	0	0
TTCTCAATGTTCAAAATCGTTCTCGG_ATCAGAAGTTCGAATCAAATTACGAA	35	4	7	3	3	3	7	4	5	4	1	1	0	1	1	0	0	0	0	0	0
CAGCCAAAAAGAAAAAAAATTATGCG_ATCAGAAGTTCGAATCAAATTACGAA	85	4	2	9	6	4	30	5	9	11	6	6	3	1	4	4	0	0	0	0	0
CTCTCAAAGTTAAAGGGTTTTTAGTC_ATCAGAAGTTCGAATCAAATTACGAA	1	0	0	0	0	0	0	0	0	0	0	0	0	0	0	0	0	0	0	0	0
GCTCGAATACGCAAGTATTTGCACG_ATCAGAAGTTCGAATCAAATTACGAA	5	0	3	0	0	1	0	3	3	0	0	0	0	0	0	0	0	0	0	0	0
CGGATAAAAACGAATTTGCTTACTTA_ATCAGAAGTTCGAATCAAATTACGAA	17	1	4	5	5	10	26	14	33	35	40	61	48	54	120	122	46	53	10	11	30
TGTAGAAAAAGAAAGGAGTTTGACAT_ATCAGAAGTTCGAATCAAATTACGAA	14	0	0	1	2	4	2	1	4	4	5	3	2	1	2	2	1	0	0	0	0
TCAATAAGAAACAAGCTTTTTCCATC_ATCAGAAGTTCGAATCAAATTACGAA	47	7	9	9	9	14	10	14	10	6	8	5	4	0	1	1	0	0	0	0	0
AGTTTAAGTTTAAATCTTTTTGGTGC_ATCAGAAGTTCGAATCAAATTACGAA	89	7	15	12	21	26	38	22	23	14	14	13	6	5	15	8	3	0	0	0	1
GCTTAAACTCGTAACGAAATTTACAT_ATCAGAAGTTCGAATCAAATTACGAA	103	12	13	3	5	8	10	6	11	8	6	10	17	8	20	12	3	3	2	2	0
TAATAAAAGGGGAAAGCCGTTTTCTT_ATCAGAAGTTCGAATCAAATTACGAA	27	5	2	3	6	8	15	5	5	3	3	0	1	1	1	1	0	0	0	0	0
ACTTCAAATGTGAATATTCTTATGCT_ATCAGAAGTTCGAATCAAATTACGAA	1	0	0	0	0	0	0	0	0	0	0	0	0	0	0	0	0	0	0	0	0
TCTAGAAAACCTAATCTAGTTGAGGC_ATCAGAAGTTCGAATCAAATTACGAA	92	18	27	10	17	10	40	12	36	24	27	26	17	24	21	21	7	4	0	1	0
TTATTAATGTGTAAGTATCTTTATCG_ATCAGAAGTTCGAATCAAATTACGAA	1	0	0	0	0	0	0	0	0	0	0	0	0	0	0	0	0	0	0	0	0
TGAGCAATCTGATTTCTGC_ATCAGAAGTTCGAATCAAATTACGAA	1	0	0	0	0	0	0	0	0	0	0	0	0	0	0	0	0	0	0	0	0
CGTGGAACGGGTAACTTAATTAAGTA_ATCAGAAGTTCGAATCAAATTACGAA	30	4	3	1	1	0	0	0	0	0	0	0	0	0	0	0	0	0	0	0	0
TGTAGAAACATGAAGATTATTTTATA_ATCAGAAGTTCGAATCAAATTACGAA	9	0	0	0	0	0	0	0	0	0	0	0	0	0	1	0	0	1	0	0	0
CCCCAATTCATAATCGATTCCATA_ATCAGAAGTTCGAATCAAATTACGAA	1	0	0	0	0	0	0	0	0	0	0	0	0	0	0	0	0	0	0	0	0
ATACAAACATGAAATATGTTTTCCTG_ATCAGAAGTTCGAATCAAATTACGAA	145	33	81	18	44	42	63	26	41	28	26	14	23	11	29	9	3	1	0	3	2
AAGCCAACGTGAAAATTATTTTAGTT_ATCAGAAGTTCGAATCAAATTACGAA	37	0	1	1	1	2	4	3	4	1	2	5	3	0	6	2	0	0	0	0	0
CAATAAATAGATAAGCATATTTCGCG_ATCAGAAGTTCGAATCAAATTACGAA	20	2	1	0	3	5	4	6	8	2	4	0	0	1	0	0	0	1	0	0	0
GTAATAATAGTTAATTTGTTTTAGTT_ATCAGAAGTTCGAATCAAATTACGAA	1	0	0	0	0	0	0	0	0	0	0	0	0	0	0	0	0	0	0	0	0
TCAAAAAAGTGTAAACCTCTTTTGTC_ATCAGAAGTTCGAATCAAATTACGAA	79	4	21	11	5	4	17	12	11	6	12	10	4	0	0	0	0	1	0	0	0
CTCACAATCATTAAGGGCCTTGGAAT_ATCAGAAGTTCGAATCAAATTACGAA	48	3	9	6	7	6	16	12	8	12	9	22	10	7	10	9	2	1	0	0	0
TATGTAAAAATGAACATCTTTGATTT_ATCAGAAGTTCGAATCAAATTACGAA	3	0	0	0	1	3	4	2	1	1	1	1	3	1	4	2	1	2	0	1	1
TAACTAAGGAGTAACCAGATTGAAAT_ATCAGAAGTTCGAATCAAATTACGAA	27	5	0	2	7	2	9	8	6	3	1	0	5	3	2	1	1	1	0	0	0
AATTGAACGCTAAAAGGCTTTGGGAT_ATCAGAAGTTCGAATCAAATTACGAA	15	1	0	0	0	0	0	0	0	0	0	0	0	0	0	0	0	0	0	0	0
CTCGCAAACTTTAATAAGATTACTCC_ATCAGAAGTTCGAATCAAATTACGAA	54	5	3	2	6	4	9	2	7	6	2	3	1	0	0	0	0	0	0	0	0
AAAGTGAAAGGGCGTTTAACAAAT_ATCAGAAGTTCGAATCAAATTACGAA	22	2	3	3	5	5	11	2	5	0	1	1	0	0	0	0	1	0	0	0	0
CTTTTAAGAAACAAAGGACTTTGTTT_ATCAGAAGTTCGAATCAAATTACGAA	6	0	0	0	0	2	0	0	0	0	0	0	0	0	0	0	0	0	0	0	0
CAATAAAGACTCAACGGGATTTTTAT_ATCAGAAGTTCGAATCAAATTACGAA	20	0	1	1	2	0	10	2	1	0	0	0	0	0	0	0	0	0	0	0	0
TTCAAAATAAGGAAACAATTTTTGC_ATCAGAAGTTCGAATCAAATTACGAA	57	6	6	10	18	17	10	6	8	5	3	1	5	7	5	1	2	1	0	1	0
AAGATAACAAATAAGCACTTTTCGGA_ATCAGAAGTTCGAATCAAATTACGAA	131	15	11	5	13	15	9	3	3	1	2	0	1	0	0	0	0	0	0	0	0
CTACCAACTCTAAAAAACATTTCCAG_ATCAGAAGTTCGAATCAAATTACGAA	113	12	18	9	24	21	34	14	14	15	16	18	4	10	19	14	3	11	0	0	0
AACTGAACTAAAAACAGTGTTTATTG_ATCAGAAGTTCGAATCAAATTACGAA	12	1	7	9	2	3	3	3	2	3	1	0	0	0	0	0	0	0	0	0	0
AAGCTAAAATTAAACACTCTTAAAAC_ATCAGAAGTTCGAATCAAATTACGAA	53	1	5	2	3	4	6	7	1	3	3	2	3	1	5	2	0	1	0	0	0
CATGTAAGAGATAAAAGAGTTTCTTT_ATCAGAAGTTCGAATCAAATTACGAA	1	0	0	0	0	0	0	0	0	0	0	0	0	0	0	0	0	0	0	0	0
ATCCAAAACTGTAAGACTTTTTTGAC_ATCAGAAGTTCGAATCAAATTACGAA	96	11	12	3	15	5	11	2	1	0	1	1	4	1	0	0	0	0	0	0	0
TCCCAAACAATTAAGGCATTTATCAC_ATCAGAAGTTCGAATCAAATTACGAA	120	15	19	12	32	29	48	20	39	24	20	13	20	7	1	5	3	7	2	0	0
CCGGCAATACGGAAGGGAGTTGGGAT_ATCAGAAGTTCGAATCAAATTACGAA	45	12	13	9	8	13	20	9	13	4	4	1	5	2	7	1	0	2	0	0	0
GAGTTAATTTTTAAGACTGTTCTCTA_ATCAGAAGTTCGAATCAAATTACGAA	15	2	1	1	3	0	1	3	0	2	1	0	0	0	0	0	0	0	0	0	0
ATGTGAATGGTTAAGCGCGTTGTCTG_ATCAGAAGTTCGAATCAAATTACGAA	125	17	26	15	44	54	108	83	166	140	166	192	249	290	467	428	252	226	79	53	97
CAGTTAATCCGTAACCGTGTTTGCAT_ATCAGAAGTTCGAATCAAATTACGAA	4	0	2	0	1	3	0	1	1	0	0	0	0	0	0	0	0	0	0	0	0
AGCATAAATAGAAATCACTTTGATCG_ATCAGAAGTTCGAATCAAATTACGAA	42	6	10	5	7	3	12	6	2	1	3	4	1	0	1	0	0	0	0	0	0
CCCTTAATTCGAAATTATTTTCATAG_ATCAGAAGTTCGAATCAAATTACGAA	85	7	8	4	10	4	13	3	5	3	3	6	6	1	4	3	0	0	0	0	0
TGCATAATGCAAAATTCGCTTGACGT_ATCAGAAGTTCGAATCAAATTACGAA	56	16	15	13	27	27	29	19	15	17	8	17	22	8	7	6	2	3	1	0	2
CGCGCAAGCTACAACCGATTTTAAAT_ATCAGAAGTTCGAATCAAATTACGAA	36	1	4	3	1	1	4	2	3	1	3	1	4	1	3	7	0	2	0	0	0
CCTAGAAAGTTAAAGAAATTTATAGA_ATCAGAAGTTCGAATCAAATTACGAA	6	0	0	0	0	0	0	0	0	0	0	0	0	0	0	0	0	0	0	0	0
TACTGAAATCTGAAACCAGTTCTTGC_ATCAGAAGTTCGAATCAAATTACGAA	109	31	55	42	131	148	359	289	487	431	460	588	636	720	1070	1035	532	507	131	105	224
TCTATAATCGTCAATCATGTTTCTCA_ATCAGAAGTTCGAATCAAATTACGAA	1	0	0	0	0	0	0	0	0	0	0	0	0	0	0	0	0	0	0	0	0
CCATTAATAGAAAAAGTTTTTCCATG_ATCAGAAGTTCGAATCAAATTACGAA	40	2	4	1	2	1	13	0	2	5	5	5	3	0	1	0	0	0	0	0	0
GGAAAAATAGCTAAACGTTTTAGCGT_ATCAGAAGTTCGAATCAAATTACGAA	17	0	1	0	0	0	3	2	0	1	0	1	0	0	0	0	0	0	0	0	0
GCGCTAATCATGCAGGTGGGTCGGGG_ATCAGAAGTTCGAATCAAATTACGAA	1	0	0	0	0	0	0	0	0	0	0	0	0	0	0	0	0	0	0	0	0
ATCTCAAGGTATAATAGGTTTGATCT_ATCAGAAGTTCGAATCAAATTACGAA	61	13	12	6	8	15	5	6	5	9	3	7	2	1	7	0	1	1	0	0	0
TGTGCAATCTTCAATGAGATTATATA_ATCAGAAGTTCGAATCAAATTACGAA	9	1	0	0	1	0	3	0	0	0	0	0	0	0	0	0	0	0	0	0	0
AGGTCAATTAAAAACGATCTTAGCAC_ATCAGAAGTTCGAATCAAATTACGAA	66	9	12	1	11	8	14	10	7	11	9	7	5	1	3	0	0	0	1	0	0
TGACGAAACGTTAATTCCTTTTTGTG_ATCAGAAGTTCGAATCAAATTACGAA	1	0	0	0	0	0	0	0	0	0	0	0	0	0	0	0	0	0	0	0	0
CTATAAATAGATAACTTAGTTGTTTT_ATCAGAAGTTCGAATCAAATTACGAA	14	1	2	0	2	0	4	1	1	0	2	0	0	0	3	1	1	0	0	0	0
TCTTCAAACGGAAAGTGTCTTAGAAA_ATCAGAAGTTCGAATCAAATTACGAA	1	0	0	0	0	0	0	0	0	0	0	0	0	0	0	0	0	0	0	0	0
TCTTTAACTTTAAACTTATTTTGCCA_ATCAGAAGTTCGAATCAAATTACGAA	45	4	4	1	2	6	3	1	2	3	2	0	0	0	0	0	0	0	0	0	0
AAAAAAATCGGAAATCACCTTCTCTA_ATCAGAAGTTCGAATCAAATTACGAA	91	6	17	12	20	10	14	8	11	6	17	7	5	6	13	10	3	0	0	0	0
ATGCTAAAAATAAAATAATTTTTTTT_ATCAGAAGTTCGAATCAAATTACGAA	1	0	0	0	0	0	0	0	0	0	0	0	0	0	0	0	0	0	0	0	0
TGTTTAATGTAGAAGATCATTCCAAC_ATCAGAAGTTCGAATCAAATTACGAA	1	0	0	0	0	0	0	0	0	0	0	0	0	0	0	0	0	0	0	0	0
GGCACAAACGTGAACGATGTTACGGG_ATCAGAAGTTCGAATCAAATTACGAA	29	7	6	3	3	7	1	0	1	0	0	0	0	0	0	0	0	0	0	0	0
GCCCGAAACTGGAAGGGGGTTGTGTT_ATCAGAAGTTCGAATCAAATTACGAA	14	0	0	2	2	0	0	0	0	0	0	0	0	0	0	0	0	0	0	0	0
AACTCAACTGGAAAAGTACTTAAACC_ATCAGAAGTTCGAATCAAATTACGAA	126	11	11	10	17	15	30	16	23	14	8	10	10	6	10	3	2	0	0	0	0
ATAATAAACAATAAGATTATTCGGCT_ATCAGAAGTTCGAATCAAATTACGAA	55	2	8	1	5	9	11	9	3	2	6	2	1	0	1	0	1	0	0	0	0
ACCGAAAAATCTAAGGTTATTTGGGA_ATCAGAAGTTCGAATCAAATTACGAA	29	5	11	3	7	8	12	7	13	4	6	5	3	0	1	2	0	0	0	0	0
TACATAATGAGTAAGTGAGTTTTTGT_ATCAGAAGTTCGAATCAAATTACGAA	1	0	0	0	0	0	0	0	0	0	0	0	0	0	0	0	0	0	0	0	0
CGCGTAAAACTAAAGGTCATTCTACA_ATCAGAAGTTCGAATCAAATTACGAA	12	3	4	0	1	1	1	0	2	0	0	1	0	0	0	0	0	0	0	0	0
CAGTTAATCTGTAATTTGTTTTTGTG_ATCAGAAGTTCGAATCAAATTACGAA	1	0	0	0	0	0	0	0	0	0	0	0	0	0	0	0	0	0	0	0	0
CATACAATTTTTAAGATTATTCACAG_ATCAGAAGTTCGAATCAAATTACGAA	1	0	0	0	0	0	0	0	0	0	0	0	0	0	0	0	0	0	0	0	0
ACACGAACTTTGAACGGATTTGGTGG_ATCAGAAGTTCGAATCAAATTACGAA	133	16	28	17	40	21	35	13	13	4	9	14	12	7	2	6	1	5	4	3	0
TTGTAAATCGCGAATAGTTTTTTGGT_ATCAGAAGTTCGAATCAAATTACGAA	54	9	16	9	15	7	21	6	5	8	8	5	8	7	4	0	1	0	0	0	0
ATTTTAATATTCAAAGCAATTTTTGT_ATCAGAAGTTCGAATCAAATTACGAA	1	0	0	0	0	0	0	0	0	0	0	0	0	0	0	0	0	0	0	0	0
CAGGCAATTCGTAATTCTTTTTTTAG_ATCAGAAGTTCGAATCAAATTACGAA	1	0	0	0	0	0	0	0	0	0	0	0	0	0	0	0	0	0	0	0	0
CTGTGAAACACAAAGAGGGTTATAAA_ATCAGAAGTTCGAATCAAATTACGAA	9	0	1	2	2	3	3	2	2	0	0	1	3	0	5	4	0	0	0	0	0
TATGTAACTATAAAGCTCGTTTGAAC_ATCAGAAGTTCGAATCAAATTACGAA	45	1	10	6	9	2	2	3	4	0	0	4	1	2	2	0	0	0	0	0	0
ATATCGGTACCTAACGGGTTTGAGTG_ATCAGAAGTTCGAATCAAATTACGAA	53	7	11	8	2	8	12	8	5	6	9	8	2	7	6	0	3	0	0	0	0
CTTGCAAAAATAAAGTGCTTTTGTTA_ATCAGAAGTTCGAATCAAATTACGAA	1	0	0	0	0	0	0	0	0	0	0	0	0	0	0	0	0	0	0	0	0
TTCTCAAGGACTAATCAATTTGTTTT_ATCAGAAGTTCGAATCAAATTACGAA	51	3	2	2	3	1	2	1	0	1	3	1	1	0	0	2	0	2	0	0	0
TGACTAACTACAAAGGGACTTAATTA_ATCAGAAGTTCGAATCAAATTACGAA	4	1	1	1	7	3	4	4	0	4	2	11	6	2	10	2	0	1	0	0	0
CGGATAATGTTAAAACGTATTTTAAT_ATCAGAAGTTCGAATCAAATTACGAA	8	0	0	0	0	1	3	1	1	1	1	4	0	0	1	2	0	0	0	0	0
TTTTGAATGAATAATATGTTTTTTTA_ATCAGAAGTTCGAATCAAATTACGAA	1	0	0	0	0	0	0	0	0	0	0	0	0	0	0	0	0	0	0	0	0
GAGCTAACGTTAAAATATTTTCTGAG_ATCAGAAGTTCGAATCAAATTACGAA	17	1	1	2	3	3	4	3	1	0	5	0	1	4	8	2	1	0	0	0	0
TTTCTAAAGCATAAGTCCATTTATAT_ATCAGAAGTTCGAATCAAATTACGAA	55	3	0	2	3	5	2	2	0	2	0	3	0	1	1	4	0	3	0	0	0
CATCAAATATGTAAAGAAATTGGCCT_ATCAGAAGTTCGAATCAAATTACGAA	73	9	7	11	9	7	19	10	14	8	3	6	7	1	4	5	0	2	2	0	0
GGCCCAAGTGCGAAAATGGTTTTCTC_ATCAGAAGTTCGAATCAAATTACGAA	1	0	0	0	0	0	0	0	0	0	0	0	0	0	0	0	0	0	0	0	0
TATGAAAGGCATAAGATGTTAAGTG_ATCAGAAGTTCGAATCAAATTACGAA	39	4	5	3	8	7	1	6	0	1	0	1	5	0	0	0	0	0	0	0	0
ATTCGAACTATAAAACGTATTCCCAA_ATCAGAAGTTCGAATCAAATTACGAA	25	3	5	2	8	6	3	1	5	6	2	3	1	0	0	0	0	0	0	0	0
CATCGAATGATCAAACTTCTTCAGTC_ATCAGAAGTTCGAATCAAATTACGAA	239	32	38	23	31	43	49	50	55	36	25	27	18	18	20	9	6	2	2	1	0
CCTTTAATCATAAACTGTTTTTTTAT_ATCAGAAGTTCGAATCAAATTACGAA	1	0	0	0	0	0	0	0	0	0	0	0	0	0	0	0	0	0	0	0	0
AGCTAAATGGCGAAGGGCATTCGTAA_ATCAGAAGTTCGAATCAAATTACGAA	191	18	39	17	31	36	38	30	37	28	25	29	39	38	52	37	37	15	8	9	11
AAATTAACTATGAACCGGGTTAGGTC_ATCAGAAGTTCGAATCAAATTACGAA	56	10	3	5	17	8	15	2	18	7	6	11	4	4	1	0	0	0	0	0	0
GGTATAATCATAAACTACTTTTTCCA_ATCAGAAGTTCGAATCAAATTACGAA	6	1	0	0	0	0	0	0	0	0	0	0	0	0	0	0	0	0	0	0	0
CAGTCAAATGTTAACGTGATTGAAGT_ATCAGAAGTTCGAATCAAATTACGAA	140	27	34	19	45	34	43	42	66	22	18	14	17	1	13	3	2	1	1	1	0
CAAACAACAGTAAACTTGTTTACGCG_ATCAGAAGTTCGAATCAAATTACGAA	233	34	40	20	37	30	36	30	43	19	19	16	7	9	5	3	2	3	1	1	2
AGACTAATTACTAAGGCAATTCTTAT_ATCAGAAGTTCGAATCAAATTACGAA	93	10	13	6	9	9	17	12	5	4	1	4	0	0	1	0	0	0	0	2	0
TCGCTAAAGATAAAGATTTTTTCTTA_ATCAGAAGTTCGAATCAAATTACGAA	2	0	0	0	0	0	0	1	0	0	0	0	0	0	0	0	0	0	0	0	0
TCTAAAAATCTGAAATATGTTTTGTT_ATCAGAAGTTCGAATCAAATTACGAA	14	2	2	1	2	2	4	2	2	4	3	2	1	0	1	2	1	0	1	0	0
CGCTAAACTAGCAATCGCATTCCCTA_ATCAGAAGTTCGAATCAAATTACGAA	50	4	1	4	7	1	8	0	0	1	1	0	0	0	0	0	0	0	0	0	0
ATCATAATGTCTAATGGCTTTCGTCA_ATCAGAAGTTCGAATCAAATTACGAA	1	0	0	0	0	0	0	0	0	0	0	0	0	0	0	0	0	0	0	0	0
GGGCTAAATGATAATAAGGTTATGTG_ATCAGAAGTTCGAATCAAATTACGAA	52	5	7	2	6	7	13	7	4	1	7	3	1	0	0	0	0	0	0	0	0
AATTTAAATTTGAATGATCTTAATTT_ATCAGAAGTTCGAATCAAATTACGAA	1	0	0	0	0	0	0	0	0	0	0	0	0	0	0	0	0	0	0	0	0
ATTATAAGTGAGAAAAATCTTCACTC_ATCAGAAGTTCGAATCAAATTACGAA	35	0	3	0	4	0	3	2	4	2	2	0	1	3	1	0	0	0	0	0	0
GGGTGAAACTCGAAAGGTGTTAGACT_ATCAGAAGTTCGAATCAAATTACGAA	14	6	5	3	1	1	3	3	5	4	2	0	2	0	1	0	0	0	0	0	0
ACGTCAAAGTTGAACACTTTTTAATA_ATCAGAAGTTCGAATCAAATTACGAA	1	0	0	0	0	0	0	0	0	0	0	0	0	0	0	0	0	0	0	0	0
CATTTAAGAGTTAAAAGAATTGAAGA_ATCAGAAGTTCGAATCAAATTACGAA	1	0	0	0	0	0	0	0	0	0	0	0	0	0	0	0	0	0	0	0	0
ATATCAAGTCATAAAACGATTGGATC_ATCAGAAGTTCGAATCAAATTACGAA	9	2	1	0	1	3	2	1	3	0	0	0	0	0	0	0	0	0	0	0	0
GGTTCAATTTATAATATGGTTCTTTC_ATCAGAAGTTCGAATCAAATTACGAA	1	0	0	0	0	0	0	0	0	0	0	0	0	0	0	0	0	0	0	0	0
AAATAAATGCGAAAGTTTTTTTAATT_ATCAGAAGTTCGAATCAAATTACGAA	1	0	0	0	0	0	0	0	0	0	0	0	0	0	0	0	0	0	0	0	0
ACTCCAATCATGAACCAAATTCCCCG_ATCAGAAGTTCGAATCAAATTACGAA	78	3	12	11	14	13	22	13	6	7	7	5	6	6	16	10	3	1	0	0	0
CCTATATTGTTAACTACATTGCTTT_ATCAGAAGTTCGAATCAAATTACGAA	1	0	0	0	0	0	0	0	0	0	0	0	0	0	0	0	0	0	0	0	0
ACACAAATCGGTAAGGCTTTTGGGAT_ATCAGAAGTTCGAATCAAATTACGAA	92	6	6	5	10	14	10	6	9	7	9	5	1	6	6	1	1	0	0	0	0
GCATTAATTACTAAGTATCTTATTTT_ATCAGAAGTTCGAATCAAATTACGAA	1	0	0	0	0	0	0	0	0	0	0	0	0	0	0	0	0	0	0	0	0
TCTTAAACGATGAAGTAGATTACTGA_ATCAGAAGTTCGAATCAAATTACGAA	6	0	3	0	1	2	0	0	0	1	3	1	1	0	1	2	0	0	0	0	0
CGATGAACACAAAATATGGTTGGGAA_ATCAGAAGTTCGAATCAAATTACGAA	15	7	7	3	6	5	9	9	16	6	6	5	4	2	1	0	0	0	1	0	0
CAACGAAATGTTAACCTTATTAGTGA_ATCAGAAGTTCGAATCAAATTACGAA	47	1	7	0	3	1	10	2	7	2	1	0	2	0	0	0	0	0	0	0	0
TATGAAAACTCGAAGGATTTTTGATG_ATCAGAAGTTCGAATCAAATTACGAA	11	2	5	1	5	1	5	0	3	1	1	2	0	0	1	0	0	0	0	0	0
GCCTTAATACGGAACCAGGTTATATA_ATCAGAAGTTCGAATCAAATTACGAA	67	14	8	2	7	8	15	3	8	9	8	3	6	4	6	1	0	4	0	0	0
GATCCAAAAATTAAGGATTTTCCTGG_ATCAGAAGTTCGAATCAAATTACGAA	109	19	14	15	24	9	26	20	13	12	16	17	8	4	11	19	13	12	4	5	3
CACACAAGTCTGAAAGTGCTTTCTAG_ATCAGAAGTTCGAATCAAATTACGAA	1	0	0	0	0	0	0	0	0	0	0	0	0	0	0	0	0	0	0	0	0
ACCTTAAAAATTAATTCGATTTATGT_ATCAGAAGTTCGAATCAAATTACGAA	36	2	4	1	0	3	2	1	2	1	1	2	1	0	0	0	0	0	0	0	0
TTTTCAATTTTCAAGACATTTTGGTA_ATCAGAAGTTCGAATCAAATTACGAA	1	0	0	0	0	0	0	0	0	0	0	0	0	0	0	0	0	0	0	0	0
CGCATAAAAGCCAAAGTGATTTTTGT_ATCAGAAGTTCGAATCAAATTACGAA	20	2	2	0	1	0	1	0	1	1	0	0	0	0	0	0	0	0	0	0	0
TTGCCAATTGTAAACCATAATTACCAG_ATCAGAAGTTCGAATCAAATTACGAA	39	5	7	1	5	4	2	4	5	4	6	13	12	1	0	0	0	1	0	0	0
AAGCCAAGACGCAATCACTTTTAGCG_ATCAGAAGTTCGAATCAAATTACGAA	24	2	2	1	1	2	1	2	2	1	2	2	2	1	0	0	0	0	0	0	0
TAGTTAATTATTAATTCTCTTCGTGC_ATCAGAAGTTCGAATCAAATTACGAA	1	0	0	0	0	0	0	0	0	0	0	0	0	0	0	0	0	0	0	0	0
TGATTAATCGGAAAATGCATTATATG_ATCAGAAGTTCGAATCAAATTACGAA	22	1	3	4	10	5	6	4	1	5	1	4	2	1	0	1	0	0	0	0	0
TCGCGAACATATTAATTAGTTAGTGA_ATCAGAAGTTCGAATCAAATTACGAA	1	0	0	0	0	0	0	0	0	0	0	0	0	0	0	0	0	0	0	0	0
TACATAATAGCGAAATATTCTCTT_ATCAGAAGTTCGAATCAAATTACGAA	1	0	0	0	0	0	0	0	0	0	0	0	0	0	0	0	0	0	0	0	0
GTTTTAAAAGGTAATACTTTTGCTCA_ATCAGAAGTTCGAATCAAATTACGAA	43	4	8	6	11	7	19	4	7	7	6	2	1	0	0	0	0	0	0	0	0
TTGGCAATGGGGAAGTAGCTTTTATT_ATCAGAAGTTCGAATCAAATTACGAA	16	2	3	1	4	1	4	2	2	1	3	3	1	1	0	0	0	1	0	0	0
CTGTAAAACCTTAATTGGTTTGAATT_ATCAGAAGTTCGAATCAAATTACGAA	16	1	1	2	2	2	4	1	3	0	2	1	0	0	3	0	0	0	0	0	0
ATAAGAACTCAAAACACCGTTACGAG_ATCAGAAGTTCGAATCAAATTACGAA	13	1	1	0	0	2	4	0	2	0	0	0	0	0	0	0	0	0	0	0	0
TAATTAATATGTAAGATGATTGTGAA_ATCAGAAGTTCGAATCAAATTACGAA	1	0	0	0	0	0	0	0	0	0	0	0	0	0	0	0	0	0	0	0	0
TTAAAAAATAACAAGAGGCTTGTTAA_ATCAGAAGTTCGAATCAAATTACGAA	15	0	2	2	2	1	2	1	3	0	0	0	0	0	0	0	0	0	0	0	0
GATAGAACAATTAAGCGGTTCTGCT_ATCAGAAGTTCGAATCAAATTACGAA	1	0	0	0	0	0	0	0	0	0	0	0	0	0	0	0	0	0	0	0	0
TTCCCAAAAGTCAATCTCGTTATGGA_ATCAGAAGTTCGAATCAAATTACGAA	37	11	11	7	6	7	11	8	13	4	4	5	2	3	5	1	1	1	0	0	0
GTGGAAACCTGGAAGATAGTTGTCTA_ATCAGAAGTTCGAATCAAATTACGAA	11	2	7	0	2	6	8	1	1	1	0	0	0	0	0	0	0	0	0	0	0
TTTATAATGAGAAAGTCGTTTCCCCT_ATCAGAAGTTCGAATCAAATTACGAA	1	0	0	0	0	0	0	0	0	0	0	0	0	0	0	0	0	0	0	0	0
CATTAAAATAAGAACCTCGTTTTAAT_ATCAGAAGTTCGAATCAAATTACGAA	4	0	0	0	0	0	0	0	0	0	0	0	0	0	0	0	0	0	0	0	0
TCAAGAATATGGAATCGACTTGATCT_ATCAGAAGTTCGAATCAAATTACGAA	1	0	0	0	0	0	0	0	0	0	0	0	0	0	0	0	0	0	0	0	0
TTAAGAAATCGTAAAGGGCTTTTATG_ATCAGAAGTTCGAATCAAATTACGAA	1	0	0	0	0	0	0	0	0	0	0	0	0	0	0	0	0	0	0	0	0
TTTAAAAGTATAAATTAGTTTGAATT_ATCAGAAGTTCGAATCAAATTACGAA	1	0	0	0	0	0	0	0	0	0	0	0	0	0	0	0	0	0	0	0	0
TGCCTAATTGTCAATGTCCTTTGAGA_ATCAGAAGTTCGAATCAAATTACGAA	105	20	21	6	30	15	8	10	21	11	5	5	10	6	12	4	0	0	1	0	0
TATCAAAATATCAATCAGTTTTTCGT_ATCAGAAGTTCGAATCAAATTACGAA	1	0	0	0	0	0	0	0	0	0	0	0	0	0	0	0	0	0	0	0	0
TTCAAAACTCACAATCTAGTTAGAGC_ATCAGAAGTTCGAATCAAATTACGAA	111	15	28	22	37	34	50	30	29	17	10	10	17	10	9	5	0	1	1	1	0
GTTCAAATACAGAATCAAATTTCCGA_ATCAGAAGTTCGAATCAAATTACGAA	57	7	17	8	22	15	22	10	9	8	2	0	7	0	0	0	0	0	2	0	0
TGATTAAAATAGAAGGTATTTTGAGC_ATCAGAAGTTCGAATCAAATTACGAA	15	3	3	1	1	1	3	1	1	1	0	1	0	0	0	0	0	0	0	0	0
TCACAAAAGAGAAATGAAATTGTACG_ATCAGAAGTTCGAATCAAATTACGAA	109	10	23	9	9	16	12	7	12	9	3	7	8	1	1	1	1	0	0	0	0
TCCAGAATTGTAAAGACGTTTATGGG_ATCAGAAGTTCGAATCAAATTACGAA	1	0	0	0	0	0	0	0	0	0	0	0	0	0	0	0	0	0	0	0	0
TTAGAAATATCGAAGAAGTTTCATAA_ATCAGAAGTTCGAATCAAATTACGAA	1	0	0	0	0	0	0	0	0	0	0	0	0	0	0	0	0	0	0	0	0
AGTTTAAAGGGGAAGCAAGTTCTAAG_ATCAGAAGTTCGAATCAAATTACGAA	16	0	1	0	1	6	4	1	1	0	1	3	1	1	0	0	0	0	0	0	0
TATAAAATGGATAAAGGGATTAACAT_ATCAGAAGTTCGAATCAAATTACGAA	1	0	0	0	0	0	0	0	0	0	0	0	0	0	0	0	0	0	0	0	0
TTTTCAACATAAAAGATGGTTACCTT_ATCAGAAGTTCGAATCAAATTACGAA	2	0	2	0	3	2	5	1	1	0	0	0	0	0	0	0	0	0	0	0	0
TCAAAAAAACGTAATAAGGTTAGCTG_ATCAGAAGTTCGAATCAAATTACGAA	34	3	10	5	9	11	16	5	8	10	7	4	6	6	2	2	1	0	1	0	1
TGACGAAAATGTAATATCATTTCAGT_ATCAGAAGTTCGAATCAAATTACGAA	1	0	0	0	0	0	0	0	0	0	0	0	0	0	0	0	0	0	0	0	0
ACCGTAAATATTAATTTTGTTAAGAT_ATCAGAAGTTCGAATCAAATTACGAA	19	0	1	0	0	0	2	0	0	0	2	0	0	0	0	0	0	0	0	0	0
ATAGCAATCATCAAACCCATTTTCGT_ATCAGAAGTTCGAATCAAATTACGAA	1	0	0	0	0	0	0	0	0	0	0	0	0	0	0	0	0	0	0	0	0
AAGACAATCATTAATTCCCTTGTAAC_ATCAGAAGTTCGAATCAAATTACGAA	72	10	13	4	10	13	28	14	15	9	7	7	7	14	6	7	0	1	0	0	0
ATGCTAAAACAAAAGAAGGTTTGTAT_ATCAGAAGTTCGAATCAAATTACGAA	1	0	0	0	0	0	0	0	0	0	0	0	0	0	0	0	0	0	0	0	0
CCGCAAACAAATAACATTTTTATAGC_ATCAGAAGTTCGAATCAAATTACGAA	13	0	0	1	0	0	2	0	2	0	1	1	0	0	2	0	0	0	0	0	0
CCGCAAACCGGGAAATTATTTTCATC_ATCAGAAGTTCGAATCAAATTACGAA	58	2	6	2	4	1	12	2	8	8	7	5	1	4	4	2	3	0	0	0	0
CTCCATACGCACATTTGTTTTCGTAG_ATCAGAAGTTCGAATCAAATTACGAA	1	0	0	0	0	0	0	0	0	0	0	0	0	0	0	0	0	0	0	0	0
ATTCCAAGTTTCAATCATTTTTTTGCT_ATCAGAAGTTCGAATCAAATTACGAA	1	0	0	0	0	0	0	0	0	0	0	0	0	0	0	0	0	0	0	0	0
CGGACAATGGTGAAAGTTGTTCTCGT_ATCAGAAGTTCGAATCAAATTACGAA	102	10	9	4	8	7	13	9	5	2	4	1	6	2	0	3	1	1	0	0	0
GCATAAAATTGCAAAGAGTTTGTTCG_ATCAGAAGTTCGAATCAAATTACGAA	26	10	12	6	6	12	11	5	2	3	2	2	0	0	0	0	0	0	0	0	0
TATGTAATTCGCAAGTTTGTTAGTTG_ATCAGAAGTTCGAATCAAATTACGAA	64	9	11	6	8	10	8	13	8	7	10	5	4	2	7	9	1	2	0	0	0
TGTAGAACCTGGAAGATCGTTCGTTG_ATCAGAAGTTCGAATCAAATTACGAA	1	0	0	0	0	0	0	0	0	0	0	0	0	0	0	0	0	0	0	0	0
TACTAAATTTTTAAATCAGTTACTTC_ATCAGAAGTTCGAATCAAATTACGAA	48	1	5	5	10	6	23	9	6	5	19	18	12	12	27	31	3	2	0	2	0
ATTTTAACTATTAATATAATTCGCGT_ATCAGAAGTTCGAATCAAATTACGAA	20	0	0	0	0	0	0	0	1	0	0	0	0	0	0	0	0	0	0	0	0
CACCCAAATTTCAAAATAATTTATTC_ATCAGAAGTTCGAATCAAATTACGAA	1	0	0	0	0	0	0	0	0	0	0	0	0	0	0	0	0	0	0	0	0
GGTGAAACATATAAGTACATTCGGAT_ATCAGAAGTTCGAATCAAATTACGAA	1	0	0	0	0	0	0	0	0	0	0	0	0	0	0	0	0	0	0	0	0
CTAGTAAAAATCAATATCATTCTTA_ATCAGAAGTTCGAATCAAATTACGAA	20	0	2	1	2	0	0	0	0	0	0	0	0	0	0	0	0	0	0	0	0
AATCAAACTCTCAATACGGTTTCAAT_ATCAGAAGTTCGAATCAAATTACGAA	28	5	9	4	5	2	3	3	1	2	2	0	0	0	0	0	0	0	0	0	0
CTTTAAATGCAAAAGCTCATTGTCTT_ATCAGAAGTTCGAATCAAATTACGAA	5	1	0	0	2	0	0	0	0	0	0	0	0	0	0	0	0	0	0	0	0
CATTTAAGATTCAACTATCTTTTTTG_ATCAGAAGTTCGAATCAAATTACGAA	1	0	0	0	0	0	0	0	0	0	0	0	0	0	0	0	0	0	0	0	0
TTGCCAAATTGTAAACTACTTTGTTT_ATCAGAAGTTCGAATCAAATTACGAA	12	2	3	1	2	1	2	0	2	2	2	3	0	0	0	0	0	0	0	0	0
AATCCAAAAGCCATTCACATAGCTCT_ATCAGAAGTTCGAATCAAATTACGAA	1	0	0	0	0	0	0	0	0	0	0	0	0	0	0	0	0	0	0	0	0
ATTGGAATAATGAAACATTTTTTTGG_ATCAGAAGTTCGAATCAAATTACGAA	53	7	14	11	17	18	27	13	26	16	11	7	4	6	7	3	0	2	1	0	0
AGCTAAAAATCGAATACCATTTAGTG_ATCAGAAGTTCGAATCAAATTACGAA	20	5	6	3	10	12	10	3	3	8	7	7	13	6	7	8	1	3	1	0	0
TATATAACCTCGAAATTTGTTAGGAA_ATCAGAAGTTCGAATCAAATTACGAA	1	0	0	0	0	0	0	0	0	0	0	0	0	0	0	0	0	0	0	0	0
ATGCTAAGTTTCTAGGATGTTTAATG_ATCAGAAGTTCGAATCAAATTACGAA	1	0	0	0	0	0	0	0	0	0	0	0	0	0	0	0	0	0	0	0	0
TATCGAATGTGAAATCTAGTTGGGGA_ATCAGAAGTTCGAATCAAATTACGAA	5	0	0	0	0	0	0	0	0	0	0	0	0	0	0	0	0	0	0	0	0
ACAATAAGATAAAAAAGATTTAGATA_ATCAGAAGTTCGAATCAAATTACGAA	14	0	2	2	2	0	13	7	4	11	21	34	8	8	58	85	15	29	1	3	14
GGTCAAACGGTTAAACAAGTTTTTC_ATCAGAAGTTCGAATCAAATTACGAA	1	0	0	0	0	0	0	0	0	0	0	0	0	0	0	0	0	0	0	0	0
AGTGAAATTGTCAAAGTTTTACTAG_ATCAGAAGTTCGAATCAAATTACGAA	1	0	0	0	0	0	0	0	0	0	0	0	0	0	0	0	0	0	0	0	0
CAGACAATAGAGAAGGAGGTTCAGGG_ATCAGAAGTTCGAATCAAATTACGAA	125	12	16	3	14	12	17	2	5	3	1	2	0	1	0	2	1	0	0	0	0
AAGGCAATATGCAAGAGTCTTTGATT_ATCAGAAGTTCGAATCAAATTACGAA	38	3	3	1	2	3	2	3	0	0	0	0	0	0	0	0	0	0	0	0	0
GCAGTAATTAGTAAGTCAGTTGCTCG_ATCAGAAGTTCGAATCAAATTACGAA	14	1	3	1	1	2	2	1	0	1	1	2	0	0	1	0	0	3	1	0	1
AGCTCAACGATTAATGAGCTTATCAC_ATCAGAAGTTCGAATCAAATTACGAA	158	21	31	19	25	22	43	15	38	30	7	12	2	5	1	1	1	0	0	0	0
TAATAAAGCCATAATGTAGTTAGGTT_ATCAGAAGTTCGAATCAAATTACGAA	93	5	20	2	5	7	6	16	7	9	1	6	6	3	4	3	2	0	0	0	0
AATGTAACTCATAATGCTCTTTTGCG_ATCAGAAGTTCGAATCAAATTACGAA	1	0	0	0	0	0	0	0	0	0	0	0	0	0	0	0	0	0	0	0	0
CAACAAATTAATAAAATGTTTTTAGT_ATCAGAAGTTCGAATCAAATTACGAA	1	0	0	0	0	0	0	0	0	0	0	0	0	0	0	0	0	0	0	0	0
AACCTAACCTTCAACATTTTTACGT_ATCAGAAGTTCGAATCAAATTACGAA	1	0	0	0	0	0	0	0	0	0	0	0	0	0	0	0	0	0	0	0	0
GAGTTAATCGGGAACACCTTTCGAAA_ATCAGAAGTTCGAATCAAATTACGAA	172	17	31	13	34	34	52	29	26	26	16	20	19	12	11	7	2	2	0	1	0
CTCGTAATGCGTAAGGCTATTTGAAT_ATCAGAAGTTCGAATCAAATTACGAA	2	3	3	0	2	3	4	2	4	0	5	0	1	0	0	0	0	0	0	0	0
ATTCTAATCTTAATAGATATTTTTTT_ATCAGAAGTTCGAATCAAATTACGAA	1	0	0	0	0	0	0	0	0	0	0	0	0	0	0	0	0	0	0	0	0
TATAAAATCATAAATGATCTTTTTTT_ATCAGAAGTTCGAATCAAATTACGAA	1	0	0	0	0	0	0	0	0	0	0	0	0	0	0	0	0	0	0	0	0
GAGTGAAGTGAGAATCCGTTTTAATT_ATCAGAAGTTCGAATCAAATTACGAA	1	0	0	0	0	0	0	0	0	0	0	0	0	0	0	0	0	0	0	0	0
ATTTAAATATGAAACGCGTTTCTAAC_ATCAGAAGTTCGAATCAAATTACGAA	140	13	14	17	18	18	40	11	17	7	3	9	7	3	6	4	1	0	0	0	0
ACAAAAAAGGTGAACGTCCTTAACAT_ATCAGAAGTTCGAATCAAATTACGAA	231	27	49	14	34	40	62	27	32	23	29	27	23	10	19	9	9	8	2	0	0
ACCCCAATCCATAATCGAGTTAGTTC_ATCAGAAGTTCGAATCAAATTACGAA	137	7	11	4	16	3	17	14	6	9	3	7	0	0	2	1	0	0	0	0	0
TCAGGAAGCCAGAATCTATTTAGGTG_ATCAGAAGTTCGAATCAAATTACGAA	57	7	8	1	10	3	6	4	9	3	4	2	3	1	1	2	0	0	0	0	0
TAGATAACGGAAAATTGTCTTATAAC_ATCAGAAGTTCGAATCAAATTACGAA	59	6	19	6	16	18	21	17	15	8	9	13	11	9	10	8	4	4	1	0	0
TTGGAAAGGGAAAAGGGGATTGGCA_ATCAGAAGTTCGAATCAAATTACGAA	56	8	15	8	20	21	16	11	12	4	6	4	2	1	2	3	0	0	1	0	0
GTTTAAATTGTTAAGCGTGTTCCTGG_ATCAGAAGTTCGAATCAAATTACGAA	49	9	5	5	17	7	15	8	9	14	6	1	4	5	1	0	0	0	0	0	0
GTACTAAGCTAGAACAGTTTTCCGTA_ATCAGAAGTTCGAATCAAATTACGAA	98	12	21	8	13	20	12	13	12	8	2	4	5	9	12	3	0	2	1	0	1
AATTTAACGTTAAGATCTTTATCTT_ATCAGAAGTTCGAATCAAATTACGAA	1	0	0	0	0	0	0	0	0	0	0	0	0	0	0	0	0	0	0	0	0
GGTATAAAGCGTAAGGGTTTTAGATA_ATCAGAAGTTCGAATCAAATTACGAA	1	0	0	0	0	0	0	0	0	0	0	0	0	0	0	0	0	0	0	0	0
AGAATAACAATAAAAGGAATTAATTA_ATCAGAAGTTCGAATCAAATTACGAA	13	0	0	0	0	0	0	0	0	0	0	1	0	0	0	0	0	0	0	0	0
TAGGTAATCGAGAACCTGTTTTCCGG_ATCAGAAGTTCGAATCAAATTACGAA	147	24	20	12	53	19	63	37	51	42	36	40	50	42	66	76	15	35	4	5	6
CTCGTAAGCAGCAATGATCTTAGGTG_ATCAGAAGTTCGAATCAAATTACGAA	20	2	3	0	1	1	1	2	1	0	1	0	0	0	0	0	0	0	0	0	0
TAACAAATTTGTAAGTCGTTTGTCCT_ATCAGAAGTTCGAATCAAATTACGAA	34	2	4	4	1	6	3	7	12	4	2	5	2	0	0	0	1	0	0	0	0
CGTGTAATTCTTAACACATTTCTTAT_ATCAGAAGTTCGAATCAAATTACGAA	73	5	6	4	5	2	5	3	4	1	1	2	4	0	0	0	1	0	0	1	0
AAGGCAACTACCAAATCGATTTTGCG_ATCAGAAGTTCGAATCAAATTACGAA	33	5	3	4	3	0	2	0	0	1	1	1	1	2	0	0	0	0	0	0	0
TAATTAACGGCGAACGGGGTTGCCAT_ATCAGAAGTTCGAATCAAATTACGAA	7	0	1	0	0	0	0	0	0	0	0	0	0	0	0	0	0	0	0	0	0
ACATCAAATTACAACGCCCTTGGTCA_ATCAGAAGTTCGAATCAAATTACGAA	33	4	9	5	8	3	2	1	5	2	0	0	0	0	1	0	0	0	0	0	0
AATGGAAACATTATTCTATTGCAGC_ATCAGAAGTTCGAATCAAATTACGAA	1	0	0	0	0	0	0	0	0	0	0	0	0	0	0	0	0	0	0	0	0
CTCTTAATTAGGAAACTTTTTTAGGA_ATCAGAAGTTCGAATCAAATTACGAA	1	0	0	0	0	0	0	0	0	0	0	0	0	0	0	0	0	0	0	0	0
TTTAAAATTAATAATCGGATTTAAGC_ATCAGAAGTTCGAATCAAATTACGAA	34	0	3	1	5	2	10	5	3	4	8	4	1	3	0	2	0	0	0	0	0
TCTATAACGGGAAAAAATCTTGAACC_ATCAGAAGTTCGAATCAAATTACGAA	95	9	17	11	16	24	29	13	14	16	12	10	12	1	8	8	2	2	0	0	1
CGGGCAACCTCTAATGTTATGCTAC_ATCAGAAGTTCGAATCAAATTACGAA	1	0	0	0	0	0	0	0	0	0	0	0	0	0	0	0	0	0	0	0	0
TAAACAACATGTAAATCTTTTGGAGA_ATCAGAAGTTCGAATCAAATTACGAA	1	0	0	0	0	0	0	0	0	0	0	0	0	0	0	0	0	0	0	0	0
GACAAAAAAGGTAAGTCGGTTGAGTC_ATCAGAAGTTCGAATCAAATTACGAA	1	0	0	0	0	0	0	0	0	0	0	0	0	0	0	0	0	0	0	0	0
TATGTAATTAAAAAATCGTTTAATAT_ATCAGAAGTTCGAATCAAATTACGAA	8	0	0	0	0	0	0	0	1	0	1	0	0	0	0	0	0	0	0	0	0
GGGCGATACGGGTTCGTCGTTGGGGG_ATCAGAAGTTCGAATCAAATTACGAA	1	0	0	0	0	0	0	0	0	0	0	0	0	0	0	0	0	0	0	0	0
AAACGAACATTAAAGCGCCTTTTTAG_ATCAGAAGTTCGAATCAAATTACGAA	1	2	3	0	2	0	0	1	0	0	2	1	0	0	0	0	0	0	0	0	0
TACAGAATTTCAAACCAAGTTTCAGT_ATCAGAAGTTCGAATCAAATTACGAA	24	4	3	0	3	2	11	3	5	5	5	1	0	2	2	3	0	0	0	0	0
CCAATAATAAGTAATTTCTTTGTTTA_ATCAGAAGTTCGAATCAAATTACGAA	8	0	0	0	0	0	1	0	0	0	0	0	0	0	0	0	0	0	0	0	0
CTCTTAACTTCGAACGAAATTCGGTA_ATCAGAAGTTCGAATCAAATTACGAA	28	3	6	1	8	6	23	15	21	11	15	10	8	5	10	3	1	2	0	3	1
AAAAAAAAACAAAAATACTTTAAACT_ATCAGAAGTTCGAATCAAATTACGAA	2	0	0	0	0	0	0	0	0	0	0	0	0	0	0	0	0	0	0	0	0
TGTATAAGCAGTAAATACGTTCCTTC_ATCAGAAGTTCGAATCAAATTACGAA	1	0	0	0	0	0	0	0	0	0	0	0	0	0	0	0	0	0	0	0	0
CGACGAACTGTAAAACACATTTGGAA_ATCAGAAGTTCGAATCAAATTACGAA	5	0	1	0	0	0	0	0	0	0	0	0	0	0	0	0	0	0	0	0	0
AGATAAAAACAAAATTATGTTGTAAC_ATCAGAAGTTCGAATCAAATTACGAA	146	8	9	5	10	12	19	5	9	6	8	8	10	3	11	1	0	0	0	1	0
GTCACAAATCTTAATAATTTTCGTCT_ATCAGAAGTTCGAATCAAATTACGAA	1	0	0	0	0	0	0	0	0	0	0	0	0	0	0	0	0	0	0	0	0
ATACGAAAATCCAAATAGGTTTAAGT_ATCAGAAGTTCGAATCAAATTACGAA	101	11	16	16	32	16	42	11	23	17	14	16	12	10	15	15	3	0	0	0	0
TTTTTAAGGTGGAAATTATTTGTTTA_ATCAGAAGTTCGAATCAAATTACGAA	1	0	0	0	0	0	0	0	0	0	0	0	0	0	0	0	0	0	0	0	0
CCTTTAATCGGGAAATATGTTTTCCA_ATCAGAAGTTCGAATCAAATTACGAA	26	0	1	1	2	4	14	10	12	6	8	5	5	4	3	3	0	2	0	0	0
TATGAAATTATTAAGATCATTGATAA_ATCAGAAGTTCGAATCAAATTACGAA	1	0	0	0	0	0	0	0	0	0	0	0	0	0	0	0	0	0	0	0	0
ATCCGAACTTATAATTCCTTTTCTCT_ATCAGAAGTTCGAATCAAATTACGAA	12	1	3	1	6	1	4	4	9	5	4	5	4	3	2	3	0	0	0	0	0
GTTAGAAACGTTAATCTGATTCGAAC_ATCAGAAGTTCGAATCAAATTACGAA	9	3	2	0	0	0	0	0	0	1	0	0	0	0	0	0	0	0	0	0	0
CACATAATTACTAATGCTCTTTTTAT_ATCAGAAGTTCGAATCAAATTACGAA	73	3	4	3	8	10	40	26	15	38	39	71	30	28	95	91	28	39	4	7	12
TCACAAATCGTAAAGCTCATTAAGTC_ATCAGAAGTTCGAATCAAATTACGAA	200	39	42	15	52	37	65	36	37	20	35	17	16	16	20	11	6	1	1	0	0
ATTTTAATAATTAAGATTCTTGGTAA_ATCAGAAGTTCGAATCAAATTACGAA	46	2	1	0	1	1	4	1	1	2	5	3	0	0	3	3	2	2	0	0	0
AACGAAATGCGCAATCACTTTCTTAC_ATCAGAAGTTCGAATCAAATTACGAA	96	24	41	10	25	22	28	8	11	6	4	5	5	1	0	2	0	0	0	0	0
TCGGCAATAGGGAAGCGGGTTGGAGG_ATCAGAAGTTCGAATCAAATTACGAA	9	3	1	0	6	0	1	0	2	0	0	1	0	1	1	2	0	0	0	0	0
CGGGTAAGTTGTAAGGTTATTGTATA_ATCAGAAGTTCGAATCAAATTACGAA	1	0	0	0	0	0	0	0	0	0	0	0	0	0	0	0	0	0	0	0	0
ACCAAAACTTGAAATTTGTTTTGTCG_ATCAGAAGTTCGAATCAAATTACGAA	48	1	11	4	9	8	13	9	14	4	4	2	1	3	2	10	0	0	1	0	0
TCACTAATGGGAAACCATTTTCTTTC_ATCAGAAGTTCGAATCAAATTACGAA	148	22	22	9	18	6	23	14	13	6	6	4	2	3	5	9	4	0	0	0	0
TATTGAACTTGCAAGATAATTACTTT_ATCAGAAGTTCGAATCAAATTACGAA	34	1	1	1	4	2	4	1	1	0	0	0	0	0	0	0	0	0	0	0	0
TCCCAAACTTGCAATCTTTTTCCGTA_ATCAGAAGTTCGAATCAAATTACGAA	40	7	3	3	7	10	7	5	5	4	3	3	1	0	0	0	0	0	0	0	0
AACGCAAATCGCAACTGTGTTCATTA_ATCAGAAGTTCGAATCAAATTACGAA	286	41	45	30	50	35	50	30	47	43	43	39	35	30	38	28	17	18	8	5	13
GCAGCAAGCTTCAAGTTTATTACTAT_ATCAGAAGTTCGAATCAAATTACGAA	17	1	0	0	0	0	0	0	0	0	0	0	0	0	0	0	0	0	0	0	0
CTGGCAAACATAAAGACACTTACAGT_ATCAGAAGTTCGAATCAAATTACGAA	88	9	16	8	9	8	8	5	12	4	1	2	0	3	1	0	1	0	0	0	0
TCGAGAACAACTAATACCCTTTGGAT_ATCAGAAGTTCGAATCAAATTACGAA	12	1	1	0	6	2	3	5	2	1	0	0	0	0	0	0	0	0	0	0	0
AACACAATTCGTAAAAATTTTCGCTA_ATCAGAAGTTCGAATCAAATTACGAA	5	0	1	2	4	3	1	1	2	1	0	0	1	0	0	0	0	0	0	0	0
CCCACAATATCAAATCGAATTCGTTA_ATCAGAAGTTCGAATCAAATTACGAA	89	3	17	4	3	4	11	4	8	4	4	3	3	0	0	0	0	0	0	0	0
ATGCCAAGGTGGAAACGTTTTAATAC_ATCAGAAGTTCGAATCAAATTACGAA	1	0	0	0	0	0	0	0	0	0	0	0	0	0	0	0	0	0	0	0	0
CAGTGAATGTTGAATTTTATTTTTTG_ATCAGAAGTTCGAATCAAATTACGAA	1	0	0	0	0	0	0	0	0	0	0	0	0	0	0	0	0	0	0	0	0
TACCCAAAATTTAACGAGATTTGTAC_ATCAGAAGTTCGAATCAAATTACGAA	206	14	43	22	47	51	58	34	36	37	28	37	23	21	45	40	14	14	3	3	8
GTGGTAAGAGGGAATTGACTTAGACG_ATCAGAAGTTCGAATCAAATTACGAA	1	0	0	0	0	0	0	0	0	0	0	0	0	0	0	0	0	0	0	0	0
CGCAGAATCCGTAAGGACGTTACACA_ATCAGAAGTTCGAATCAAATTACGAA	128	11	23	10	26	31	24	30	18	18	14	17	13	14	20	10	3	1	0	0	0
CGTTAAAAAGATAATGAACTTTACAT_ATCAGAAGTTCGAATCAAATTACGAA	1	0	0	0	0	0	0	0	0	0	0	0	0	0	0	0	0	0	0	0	0
ATCAAAATAAGAAATGCATTTTGTAA_ATCAGAAGTTCGAATCAAATTACGAA	11	1	5	1	4	0	0	0	1	1	0	0	0	0	0	0	0	0	0	1	0
CAGGTAATTCCAAATAGGCTTGACAC_ATCAGAAGTTCGAATCAAATTACGAA	1	0	0	1	0	0	0	0	0	0	0	0	0	0	0	0	0	0	0	0	0
CGAGCAATCTAGAAAGGGGTTTGCCC_ATCAGAAGTTCGAATCAAATTACGAA	16	1	0	1	4	3	3	1	5	3	2	1	3	2	4	1	0	0	0	0	0
TACAAAACGTAGAAAACTGTTATGAG_ATCAGAAGTTCGAATCAAATTACGAA	73	14	12	7	18	6	22	4	1	5	3	7	4	6	7	2	0	0	0	0	0
ATAAAAAATAGAAATTTGTTTTGGGC_ATCAGAAGTTCGAATCAAATTACGAA	1	0	0	0	0	0	0	0	0	0	0	0	0	0	0	0	0	0	0	0	0
TCAGTAATACATAAGCGGCTTATTTC_ATCAGAAGTTCGAATCAAATTACGAA	23	3	3	3	4	2	3	3	5	0	0	1	0	0	0	1	0	0	0	0	0
CGTGTAAAATACAAGCATTTTTGTGA_ATCAGAAGTTCGAATCAAATTACGAA	27	2	6	3	7	1	5	3	3	2	3	3	5	0	3	0	0	1	0	0	0
CTCCAAACATGCAAATGCGTTAGGTT_ATCAGAAGTTCGAATCAAATTACGAA	51	4	13	5	5	5	7	4	8	0	2	0	0	0	0	0	0	0	0	0	0
TGACTAACACATAATGTGATTTACGA_ATCAGAAGTTCGAATCAAATTACGAA	113	16	26	13	19	11	26	33	14	13	16	14	4	4	0	1	1	0	0	0	0
GGCATAAACTGAAACACAGTTCATTC_ATCAGAAGTTCGAATCAAATTACGAA	17	1	4	1	5	7	2	1	0	0	0	0	0	0	0	0	0	0	0	0	0
AAAATAAAAGTCAAGAGGATTAATGT_ATCAGAAGTTCGAATCAAATTACGAA	49	4	7	6	17	6	21	11	20	17	8	14	8	13	23	16	4	5	0	0	0
TCCTGAAATCATAATGTTCTTTCATA_ATCAGAAGTTCGAATCAAATTACGAA	18	0	3	5	0	0	0	0	0	0	0	0	0	0	0	0	0	0	0	0	0
TCACGAATAGGCAAGTATCTTGCTGT_ATCAGAAGTTCGAATCAAATTACGAA	68	17	10	2	5	2	10	0	0	0	0	0	0	0	0	0	0	0	0	0	0
TGGATAACCGGGAAGGGGTTGCGTA_ATCAGAAGTTCGAATCAAATTACGAA	56	16	26	20	65	65	190	173	321	282	362	475	460	473	908	965	461	484	149	120	240
TTGACAAACGAGAACCGCATTTGAAA_ATCAGAAGTTCGAATCAAATTACGAA	1	0	0	0	0	0	0	0	0	0	0	0	0	0	0	0	0	0	0	0	0
CATCGAATAACGAAATCTATTACAAA_ATCAGAAGTTCGAATCAAATTACGAA	151	1	12	7	7	12	47	13	30	18	25	40	32	32	81	67	29	22	1	10	22
ACGGCAATCTTAAAGCTTGTTTCTTT_ATCAGAAGTTCGAATCAAATTACGAA	1	0	0	0	0	0	0	0	0	0	0	0	0	0	0	0	0	0	0	0	0
AAATGAATCGGGAAACTGCTTGCCCG_ATCAGAAGTTCGAATCAAATTACGAA	161	22	43	23	35	37	51	31	38	38	23	12	14	9	6	6	2	0	2	0	0
GTCAGAAAACACAAAGTAGTTAGGAT_ATCAGAAGTTCGAATCAAATTACGAA	87	11	34	16	19	18	14	12	14	6	6	2	10	1	9	3	2	0	0	0	0
TCAATAAAATGTAAAACGCTTAATGT_ATCAGAAGTTCGAATCAAATTACGAA	34	3	18	4	10	2	14	5	9	4	11	7	1	1	1	6	2	0	0	0	0
GTGTTAACGAGGAAGCGCGTTGTTAG_ATCAGAAGTTCGAATCAAATTACGAA	6	0	1	2	0	0	0	0	0	0	0	0	0	0	0	0	0	0	0	0	0
GCGAAAACCATGAAGTCGTTTGAACT_ATCAGAAGTTCGAATCAAATTACGAA	40	10	16	5	8	1	8	0	3	1	3	2	0	2	1	2	0	0	0	0	0
CACTGAAGCATAAAGCGGCTTGTGGG_ATCAGAAGTTCGAATCAAATTACGAA	1	0	0	0	0	0	0	0	0	0	0	0	0	0	0	0	0	0	0	0	0
CTGAAAACAGAGAACCGTCTTGTGGT_ATCAGAAGTTCGAATCAAATTACGAA	28	0	1	2	1	5	9	0	2	1	0	1	0	0	0	1	0	0	0	0	0
CCGAAAAGTTGTAAACTGGTTTGTGC_ATCAGAAGTTCGAATCAAATTACGAA	25	3	1	0	1	0	1	0	1	0	0	0	0	0	0	0	0	0	0	0	0
ATACCAATCTTCAAGTTTGTTTTGAA_ATCAGAAGTTCGAATCAAATTACGAA	1	0	0	0	0	0	0	0	0	0	0	0	0	0	0	0	0	0	0	0	0
AATTAAAGACTGAAATATCTTCATGC_ATCAGAAGTTCGAATCAAATTACGAA	134	25	28	14	33	20	35	10	25	15	12	17	11	5	14	6	2	0	0	0	0
GGGAAAAGGCAGAACGAGGTTCCCTG_ATCAGAAGTTCGAATCAAATTACGAA	59	15	5	3	7	3	5	5	4	1	3	1	0	0	0	1	0	0	0	0	0
CCTTAAAATTCTAGTGTTTTGTGGC_ATCAGAAGTTCGAATCAAATTACGAA	1	0	0	0	0	0	0	0	0	0	0	0	0	0	0	0	0	0	0	0	0
ACGATAATATCCAATAACTTTTTACG_ATCAGAAGTTCGAATCAAATTACGAA	10	0	0	0	0	0	0	0	0	0	0	0	0	0	0	0	0	0	0	0	0
GGTACAATATGCAAAATCTTTCGGGA_ATCAGAAGTTCGAATCAAATTACGAA	20	1	1	0	0	0	0	1	0	0	0	1	1	0	0	0	0	0	0	0	0
CCATTAATCATAAACGTCCTTTTTAC_ATCAGAAGTTCGAATCAAATTACGAA	9	2	2	1	0	0	1	0	0	1	0	0	0	0	0	0	0	0	0	0	0
ACAACAAACTTCAAACGGCTTGAGCC_ATCAGAAGTTCGAATCAAATTACGAA	34	9	8	1	10	2	4	2	1	1	0	0	0	0	0	0	0	0	0	0	0
ATATAAACAT_ATCAGAAGTTCGAATCAAATTACGAA	36	3	10	5	4	4	0	0	2	0	0	0	0	0	2	0	0	0	0	0	0
GTTAAAATAGCAAATGTCGTTTGCTA_ATCAGAAGTTCGAATCAAATTACGAA	73	13	19	14	27	17	17	14	14	5	8	8	13	5	3	3	0	1	0	0	0
CCGTGAATAAAGAACGGGCTTGCAAT_ATCAGAAGTTCGAATCAAATTACGAA	14	1	0	0	1	0	0	0	0	0	0	0	0	0	0	0	0	0	0	0	0
GACGCAACGACAAAGCGTCTTTTCAA_ATCAGAAGTTCGAATCAAATTACGAA	57	14	6	4	20	23	21	13	11	11	5	13	11	9	12	10	7	4	0	0	1
TCATCAACCGTAAATTAGTTTAGCAC_ATCAGAAGTTCGAATCAAATTACGAA	56	10	10	6	9	9	6	5	9	5	5	3	11	4	13	4	4	2	2	0	0
CATTAAAATACTAAGTAAATTGGGCT_ATCAGAAGTTCGAATCAAATTACGAA	52	1	4	4	6	3	7	3	12	6	5	4	9	3	13	22	3	14	1	0	1
TCAGAAACATGTAACTGATTTGACGC_ATCAGAAGTTCGAATCAAATTACGAA	17	3	1	1	4	2	3	3	3	1	1	1	2	1	4	2	0	0	0	0	0
TCCGCAAATTGTAAGAGAATTAATAA_ATCAGAAGTTCGAATCAAATTACGAA	41	0	4	1	0	0	10	3	0	2	2	4	1	0	1	0	0	0	0	0	0
AACACAACTTCAAACCTGCTTTTTAT_ATCAGAAGTTCGAATCAAATTACGAA	76	6	8	4	10	9	17	11	11	18	13	16	5	3	7	4	1	0	0	0	0
TATAGAAACTGGAAAACCCTTCTTTT_ATCAGAAGTTCGAATCAAATTACGAA	12	0	1	0	3	2	7	3	5	1	1	1	2	1	3	1	0	0	0	0	0
ATTTGAAAATGTAAATTCCTTGCGTA_ATCAGAAGTTCGAATCAAATTACGAA	155	22	19	11	34	30	36	20	35	31	15	23	13	17	15	7	1	1	0	0	0
TTATGAAAATGGAATTAGATTAGGAT_ATCAGAAGTTCGAATCAAATTACGAA	12	0	1	1	1	0	1	0	2	0	0	1	0	1	0	0	0	0	0	0	0
AATATAAAATACAAAGACTTTTGGAG_ATCAGAAGTTCGAATCAAATTACGAA	3	0	0	0	1	0	0	0	1	0	0	0	0	0	0	0	0	0	0	0	0
GTTTAAACTACGAACTGATTTGTTT_ATCAGAAGTTCGAATCAAATTACGAA	1	0	0	0	0	0	0	0	0	0	0	0	0	0	0	0	0	0	0	0	0
ATCATAAAGTCGAAGTCGGTTTATGA_ATCAGAAGTTCGAATCAAATTACGAA	23	4	6	3	2	0	3	0	4	0	0	0	0	0	0	0	0	0	0	0	0
CTACTAAACGTCATTTATTTTTGTTG_ATCAGAAGTTCGAATCAAATTACGAA	1	0	0	0	0	0	0	0	0	0	0	0	0	0	0	0	0	0	0	0	0
ACTTCAACTATCAATTATGTTTTTGA_ATCAGAAGTTCGAATCAAATTACGAA	1	0	0	0	0	0	0	0	0	0	0	0	0	0	0	0	0	0	0	0	0
AATAAAAGCTTTAAACTACTTGTCCT_ATCAGAAGTTCGAATCAAATTACGAA	1	0	0	0	0	0	0	0	0	0	0	0	0	0	0	0	0	0	0	0	0
TTAACAAAAATCAAATCCTTTGCGTA_ATCAGAAGTTCGAATCAAATTACGAA	27	4	4	3	3	2	3	3	1	0	0	4	4	0	0	0	0	0	0	0	0
TATAAAAAGGATAAATTTTTTCTGGG_ATCAGAAGTTCGAATCAAATTACGAA	1	0	0	0	0	0	0	0	0	0	0	0	0	0	0	0	0	0	0	0	0
AAGGTATATTACAATTAAATTGTCAT_ATCAGAAGTTCGAATCAAATTACGAA	1	0	0	0	0	0	0	0	0	0	0	0	0	0	0	0	0	0	0	0	0
GTGCCAACATTTAATTCTCTTCATGT_ATCAGAAGTTCGAATCAAATTACGAA	57	17	18	6	8	6	7	4	3	2	4	7	9	2	6	1	0	0	0	0	0
CTACAAATGGCTAACATGTTAAGCT_ATCAGAAGTTCGAATCAAATTACGAA	1	0	0	0	0	0	0	0	0	0	0	0	0	0	0	0	0	0	0	0	0
TGTAAAAAAGGTAAGAGGTTTGTCGT_ATCAGAAGTTCGAATCAAATTACGAA	5	0	1	0	1	0	0	0	0	0	0	0	0	0	0	0	0	0	0	0	0
AACAAAAGACTTAAACTTATTCTTCG_ATCAGAAGTTCGAATCAAATTACGAA	261	25	38	23	43	38	58	40	43	28	25	25	24	11	24	4	3	2	1	1	0
AGTAGAATCGCCAAGTAGATTATCTT_ATCAGAAGTTCGAATCAAATTACGAA	40	8	0	3	11	4	12	4	4	0	2	2	1	3	1	2	0	2	0	0	0
AAGTGAAGGGTGAAGATATTTGGTCT_ATCAGAAGTTCGAATCAAATTACGAA	1	0	0	0	0	0	0	0	0	0	0	0	0	0	0	0	0	0	0	0	0
ATTTAAATCGATAAAGCACTTCACTT_ATCAGAAGTTCGAATCAAATTACGAA	19	2	1	6	0	3	1	1	3	0	0	0	0	0	0	0	0	0	0	0	0
ACTCGAACACCAAATGGCGTTTCATC_ATCAGAAGTTCGAATCAAATTACGAA	108	17	29	13	55	68	151	103	193	140	187	206	237	221	367	285	162	120	46	22	44
ATCAGAACGGTTAATTAATTTTCGAC_ATCAGAAGTTCGAATCAAATTACGAA	21	3	5	2	3	1	7	2	2	5	4	1	1	3	7	1	0	0	0	1	0
ATTGTAATATCTAACATATTTGTTCT_ATCAGAAGTTCGAATCAAATTACGAA	162	10	26	10	15	23	40	24	15	29	32	28	26	20	58	33	17	6	2	3	3
ACTGTAAACGCCAATAGATTTTATTG_ATCAGAAGTTCGAATCAAATTACGAA	53	2	4	9	11	3	1	5	13	11	4	8	3	3	1	2	0	0	0	0	0
CTATAAAAACAGAATGTTATTATTTC_ATCAGAAGTTCGAATCAAATTACGAA	46	3	4	1	2	1	8	4	3	1	5	5	0	1	1	1	0	0	0	0	0
AAAGTAAGCCCTAAGGGTGTTCCACG_ATCAGAAGTTCGAATCAAATTACGAA	1	1	3	0	0	0	1	0	0	0	0	0	0	0	0	0	0	0	0	0	0
CGCTTAAGCATTAAGTGTTTTCTGCT_ATCAGAAGTTCGAATCAAATTACGAA	45	14	14	10	18	10	13	12	15	12	7	13	11	9	9	10	3	0	0	0	0
TGCTAAAATAAGAATGTGGTTCGAGG_ATCAGAAGTTCGAATCAAATTACGAA	75	12	25	15	35	13	42	21	13	12	4	16	7	8	15	4	0	1	0	1	0
CAGGCAATCTACAATTTGTTTGTGAC_ATCAGAAGTTCGAATCAAATTACGAA	28	6	9	8	10	4	2	0	1	6	2	2	2	1	4	4	0	0	0	0	0
TTCTCAATGTTTAAGGTTTTTTGTAT_ATCAGAAGTTCGAATCAAATTACGAA	1	0	0	0	0	0	0	0	0	0	0	0	0	0	0	0	0	0	0	0	0
TCCATAATCTTTAATTCTTTTACGAA_ATCAGAAGTTCGAATCAAATTACGAA	13	0	0	0	0	0	3	1	2	0	0	0	0	0	0	0	0	0	0	0	0
GGGGTAATCGTCAAATGAATTGTGAT_ATCAGAAGTTCGAATCAAATTACGAA	18	0	4	0	2	1	3	0	1	0	0	2	0	1	0	0	0	0	0	0	0
ATTTTAAGACCCAACAATCTTAGCTT_ATCAGAAGTTCGAATCAAATTACGAA	28	1	2	0	5	1	4	1	4	0	0	0	0	0	0	0	0	0	0	0	0
AAGGTAATTTGTAACTGTGTTATTAT_ATCAGAAGTTCGAATCAAATTACGAA	29	7	2	0	2	1	2	1	1	3	2	5	3	1	4	3	0	0	1	1	0
ACTCGAAAAAATAACCACCTTCATAA_ATCAGAAGTTCGAATCAAATTACGAA	12	0	1	0	0	0	0	0	0	0	0	0	0	0	0	0	0	0	0	0	0
TATGCAACCTAAAACTATTTTAATTT_ATCAGAAGTTCGAATCAAATTACGAA	2	0	0	0	0	1	2	0	0	0	0	0	0	0	0	0	0	0	0	0	0
ACGCTAAGCCAGAAGTGTGTTTAGGG_ATCAGAAGTTCGAATCAAATTACGAA	66	10	14	13	9	8	8	4	7	4	1	7	7	11	10	1	1	0	0	0	0
TCTCGAATAGTCTATTGGGGT_ATCAGAAGTTCGAATCAAATTACGAA	1	0	0	0	0	0	0	0	0	0	0	0	0	0	0	0	0	0	0	0	0
ATCTAAATTGTAAAGACTCTTTAGAA_ATCAGAAGTTCGAATCAAATTACGAA	17	2	1	1	2	1	2	1	1	2	4	0	0	0	1	2	0	0	0	0	0
ACCATAATCTATAATTGGGTTATTCA_ATCAGAAGTTCGAATCAAATTACGAA	56	5	14	5	14	8	14	7	24	15	21	25	18	20	61	63	35	29	5	4	5
GTAGCAAACGTAAACTGTCTTGATAG_ATCAGAAGTTCGAATCAAATTACGAA	107	20	33	18	23	20	32	18	14	16	13	16	14	22	34	26	8	4	3	0	2
CATGCAATAAAAAAATTGGTTTTGTG_ATCAGAAGTTCGAATCAAATTACGAA	50	7	7	1	9	4	7	8	3	11	7	4	6	3	12	3	3	1	0	2	4
CGCCAAAATGGTAACGCGATTGGACT_ATCAGAAGTTCGAATCAAATTACGAA	1	0	0	0	0	0	0	0	0	0	0	0	0	0	0	0	0	0	0	0	0
CGGAAAAAAGATAAAAGGGTTCTAAG_ATCAGAAGTTCGAATCAAATTACGAA	14	0	2	0	0	0	5	2	2	0	1	1	0	1	6	1	1	0	0	0	0
ATAAAAACAAACAACGATTTTGCATT_ATCAGAAGTTCGAATCAAATTACGAA	223	20	33	9	36	28	58	25	41	27	26	24	29	21	58	47	28	26	11	7	4
TTCAGAATCAAAAACACTGTTTCTGC_ATCAGAAGTTCGAATCAAATTACGAA	14	1	2	4	1	4	0	1	0	0	0	0	0	0	0	0	0	0	0	0	0
TTGTGAACTTAAAATCTAATTGAACT_ATCAGAAGTTCGAATCAAATTACGAA	1	0	0	0	0	0	0	0	0	0	0	0	0	0	0	0	0	0	0	0	0
CACGGAAGATTCAAAAACGTTTTAAC_ATCAGAAGTTCGAATCAAATTACGAA	44	5	6	2	5	2	10	1	0	0	0	0	0	0	0	0	0	0	0	0	0
AGGGAAACTTTCAATTCTTTTGTCT_ATCAGAAGTTCGAATCAAATTACGAA	1	0	0	0	0	0	0	0	0	0	0	0	0	0	0	0	0	0	0	0	0
GTTTAAATGCGGAACGCTATTCAAGA_ATCAGAAGTTCGAATCAAATTACGAA	38	6	12	8	15	9	11	7	19	6	8	7	4	1	5	6	1	2	0	2	0
TATGTAAAGGATAATAGTGTTGTTCA_ATCAGAAGTTCGAATCAAATTACGAA	116	18	27	18	24	20	30	22	5	8	6	2	7	3	4	10	7	6	2	1	2
TGTGAAATCGATAAGTGCTTTGGCGG_ATCAGAAGTTCGAATCAAATTACGAA	1	0	0	0	0	0	0	0	0	0	0	0	0	0	0	0	0	0	0	0	0
TTGTAAAACAGTAACTATTTTCCACA_ATCAGAAGTTCGAATCAAATTACGAA	98	11	11	13	12	19	29	7	24	13	21	9	15	16	17	10	2	3	0	1	0
CCTTCAAATTCCAATCGGATTCTAAT_ATCAGAAGTTCGAATCAAATTACGAA	11	0	0	0	0	0	0	0	0	0	0	0	0	0	0	0	0	0	0	0	0
TCGATAAAAGCTAAAGGTGTTATAAA_ATCAGAAGTTCGAATCAAATTACGAA	18	0	1	3	3	0	6	3	6	2	2	2	2	0	5	2	2	0	0	0	0
CTATTAACTTGTAAACTTGTTGAACT_ATCAGAAGTTCGAATCAAATTACGAA	49	5	10	4	8	3	12	7	7	3	7	14	4	6	11	2	1	0	0	0	2
CCTTAAAATTAGAATTTAATTATAGA_ATCAGAAGTTCGAATCAAATTACGAA	1	0	0	0	0	0	0	0	0	0	0	0	0	0	0	0	0	0	0	0	0
AATGGAAATAGTAATACACTTGCAAA_ATCAGAAGTTCGAATCAAATTACGAA	61	6	28	12	18	38	65	35	132	97	143	184	162	195	373	353	219	202	66	45	75
TAATCAATCCAAAATACTTTTTTCCA_ATCAGAAGTTCGAATCAAATTACGAA	1	0	0	0	0	0	0	0	0	0	0	0	0	0	0	0	0	0	0	0	0
GTCCGAAACAGTAATTCTTTGAGCC_ATCAGAAGTTCGAATCAAATTACGAA	1	0	0	0	0	0	0	0	0	0	1	0	0	0	0	0	0	0	0	0	0
GTGAAAATTTCTAATCAAATTAGTTA_ATCAGAAGTTCGAATCAAATTACGAA	11	0	0	0	1	0	1	0	0	0	1	0	0	0	0	0	0	0	0	0	0
CTCGTAACAACAAAGGGCTTTCGAGC_ATCAGAAGTTCGAATCAAATTACGAA	1	0	0	0	0	0	0	0	0	0	0	0	0	0	0	0	0	0	0	0	0
GTGATAAGATCTAAAACGTTTTGAGT_ATCAGAAGTTCGAATCAAATTACGAA	100	17	25	10	31	19	33	21	18	11	18	8	9	11	17	7	3	3	2	1	0
TGAATAACAGAAAATGAAATTTAGAT_ATCAGAAGTTCGAATCAAATTACGAA	1	0	0	0	0	0	0	0	0	0	0	0	0	0	0	0	0	0	0	0	0
GTTTGA_ATCAGAAGTTCGAATCAAATTACGAA	27	6	3	4	1	0	0	0	3	0	0	0	2	3	0	1	0	2	0	0	0
ATCGTAACGTTTAATTAGTTTTAGCG_ATCAGAAGTTCGAATCAAATTACGAA	46	6	11	5	22	25	22	12	17	25	12	9	10	5	0	1	0	0	0	1	0
GATACAATTATGAAGGTCTTTGTAAT_ATCAGAAGTTCGAATCAAATTACGAA	1	0	0	0	0	0	0	0	0	0	0	0	0	0	0	0	0	0	0	0	0
AGTAAAAAACCCAAGGTACTTGTGAG_ATCAGAAGTTCGAATCAAATTACGAA	15	8	6	4	10	4	4	6	1	7	3	4	8	1	5	2	0	0	0	0	0
ATAATAACATTAAATGACGTTCTTCG_ATCAGAAGTTCGAATCAAATTACGAA	1	0	0	0	0	0	0	0	0	0	0	0	0	0	0	0	0	0	0	0	0
GCCAAAATGTATATGGTTTTAACAA_ATCAGAAGTTCGAATCAAATTACGAA	1	0	0	0	0	0	0	0	0	0	0	0	0	0	0	0	0	0	0	0	0
TAGCGAATTTGAAAGATGATTGATTT_ATCAGAAGTTCGAATCAAATTACGAA	62	7	9	1	10	8	15	4	12	6	6	6	13	5	7	8	6	7	1	1	0
ATCTCAAACTATAACTAATTTTAAGC_ATCAGAAGTTCGAATCAAATTACGAA	5	0	0	0	0	0	0	0	0	0	0	0	0	0	0	0	0	0	0	0	0
AACCTAATTTCAAACATTCTTTACAT_ATCAGAAGTTCGAATCAAATTACGAA	1	0	0	0	0	0	0	0	0	0	0	0	0	0	0	0	0	0	0	0	0
GCCATAAAATGTAATGCTTTTGAAAG_ATCAGAAGTTCGAATCAAATTACGAA	64	4	14	3	15	7	11	3	5	9	2	6	3	3	0	1	0	0	1	0	0
GGTGGAAGTTTCAAGGGGGTTCTAGC_ATCAGAAGTTCGAATCAAATTACGAA	59	5	3	8	7	7	8	8	6	8	4	7	1	4	9	4	6	2	0	1	0
GTAACAATTATAAAAGGAGTTCTTTG_ATCAGAAGTTCGAATCAAATTACGAA	33	2	0	1	3	1	1	3	0	0	0	0	0	0	0	0	0	0	0	0	0
GCAACAAAATGTAATTCGGTTTGGGC_ATCAGAAGTTCGAATCAAATTACGAA	3	0	4	5	4	14	1	0	2	0	0	0	0	0	0	0	0	0	0	0	0
GGTTAAACCTACAATGTCATTCCTTT_ATCAGAAGTTCGAATCAAATTACGAA	20	1	1	2	4	0	2	1	2	5	2	3	0	0	0	0	0	0	0	0	0
GGAAGAATTACCAACATGATTATTAC_ATCAGAAGTTCGAATCAAATTACGAA	55	6	14	6	9	6	4	9	4	3	0	1	0	0	0	1	0	0	0	0	0
TCAAGAACTGGCAAGAGCCTTTTCGC_ATCAGAAGTTCGAATCAAATTACGAA	14	0	1	0	1	0	1	1	0	7	4	3	1	0	1	3	0	0	1	0	1
GTTGTAAGAACTAAGGGGGTTGGTTA_ATCAGAAGTTCGAATCAAATTACGAA	53	16	5	2	11	4	7	3	0	3	4	2	5	0	3	0	0	0	0	0	0
GAAATAAACCGGAACAGGCTTCAGCA_ATCAGAAGTTCGAATCAAATTACGAA	35	5	3	3	8	6	12	12	8	3	9	8	4	0	3	0	0	0	0	0	0
CATATAAAATGCAAAGGGATTAGTAT_ATCAGAAGTTCGAATCAAATTACGAA	5	1	0	0	1	2	1	1	0	0	0	0	0	0	0	0	0	0	0	0	0
TCTATAACATAAAGACTATTAGCCA_ATCAGAAGTTCGAATCAAATTACGAA	29	2	3	1	5	3	14	12	6	1	10	7	5	8	20	7	3	8	0	1	4
TACATAATGCTAAAGTCACTTTTGAT_ATCAGAAGTTCGAATCAAATTACGAA	1	0	0	0	0	0	0	0	0	0	0	0	0	0	0	0	0	0	0	0	0
GGGATAACCCTTAAAAGTATTAAACT_ATCAGAAGTTCGAATCAAATTACGAA	39	1	5	0	1	4	8	4	0	1	1	0	0	0	1	2	1	0	1	0	0
TTATGAATGTGCAAAATAGTTACATC_ATCAGAAGTTCGAATCAAATTACGAA	11	1	1	1	1	2	7	4	8	2	1	0	1	0	0	0	0	0	1	0	0
TTTACAAACGTTAAAGTTTTTTGAGG_ATCAGAAGTTCGAATCAAATTACGAA	22	0	3	3	7	4	12	7	7	8	3	3	5	3	1	2	1	0	0	1	0
ATAACAAATGTTAAACACTTTTTATA_ATCAGAAGTTCGAATCAAATTACGAA	54	1	2	0	2	1	6	3	1	4	4	7	2	0	6	4	2	1	0	0	0
TAATCAATGGGAAAGTATTTTCGAAG_ATCAGAAGTTCGAATCAAATTACGAA	21	6	4	6	8	9	37	14	43	52	40	58	70	78	105	124	66	63	19	15	32
GAGAGAAATCTTAAATTCTTTCGGCT_ATCAGAAGTTCGAATCAAATTACGAA	1	0	0	0	0	0	0	0	0	0	0	0	0	0	0	0	0	0	0	0	0
ATAAAAACGTAGAAGATCATTAGTC_ATCAGAAGTTCGAATCAAATTACGAA	11	2	1	3	4	4	7	4	2	5	1	0	0	0	0	0	0	0	0	0	0
CACTTAAGATTTAACGTTATTGTAAT_ATCAGAAGTTCGAATCAAATTACGAA	88	8	2	2	2	3	8	3	1	2	2	7	3	1	0	0	0	0	0	0	0
ACTTCAAGCTTTAAGCTAGTTCTTCA_ATCAGAAGTTCGAATCAAATTACGAA	106	19	32	14	27	20	46	21	20	11	7	7	3	4	3	2	1	1	0	1	0
CACCAAAGCAAAAAATGGATTACACA_ATCAGAAGTTCGAATCAAATTACGAA	19	3	1	1	1	2	6	0	2	0	0	2	0	0	0	0	0	0	0	0	0
TAGTTAATGGAAAAGTTTTTTTTATA_ATCAGAAGTTCGAATCAAATTACGAA	1	0	0	0	0	0	0	0	0	0	0	0	0	1	0	0	0	0	0	0	0
ACTGAAATCTTGAATCTGGTTTTTTC_ATCAGAAGTTCGAATCAAATTACGAA	1	0	0	0	0	0	0	0	0	0	0	0	0	0	0	0	0	0	0	0	0
CACTTAAATATCAAAAGAATTATCTG_ATCAGAAGTTCGAATCAAATTACGAA	150	5	11	9	6	4	13	12	3	5	6	5	2	2	2	0	0	0	0	0	0
AGTTTAATCTTTAATGTATTTCTGCG_ATCAGAAGTTCGAATCAAATTACGAA	77	8	3	4	8	10	14	9	9	5	6	6	5	0	3	6	0	0	0	0	0
AATTAAACAATCAATAAGCTTTTCGA_ATCAGAAGTTCGAATCAAATTACGAA	28	0	4	3	2	2	7	1	12	3	6	16	1	3	2	0	0	0	0	0	0
TCCAAAATAATTAAAGTTCTTTATCA_ATCAGAAGTTCGAATCAAATTACGAA	1	0	0	0	0	0	0	0	0	0	0	0	0	0	0	0	0	0	0	0	0
CAAGGAAACTAGAATTGGTTTTTTTT_ATCAGAAGTTCGAATCAAATTACGAA	1	0	0	0	0	0	0	0	0	0	0	0	0	0	0	0	0	0	0	0	0
ATATTAACATTCAAACTCCTTCCTTA_ATCAGAAGTTCGAATCAAATTACGAA	30	2	4	4	0	3	5	0	1	1	2	1	0	0	0	0	1	0	0	0	0
AAGTTAATATTGAATCTTATTAGCC_ATCAGAAGTTCGAATCAAATTACGAA	1	0	0	0	0	0	0	0	0	0	0	0	0	0	0	0	0	0	0	0	0
TCAATAACTCCTAAAATGCTTATGCT_ATCAGAAGTTCGAATCAAATTACGAA	13	2	1	1	0	2	0	0	0	0	0	0	0	0	0	0	0	0	0	0	0
TCTCAAACTACAAAAGACATTACGGA_ATCAGAAGTTCGAATCAAATTACGAA	48	8	21	3	21	15	21	14	11	10	7	7	7	0	5	4	2	0	0	0	0
TAGGCAACACTAAATTTTTTTTTGTGA_ATCAGAAGTTCGAATCAAATTACGAA	1	0	0	0	0	0	0	0	0	0	0	0	0	0	0	0	0	0	0	0	0
ATTCGAAACTAGAATGATCCTTTAGC_ATCAGAAGTTCGAATCAAATTACGAA	1	0	0	0	0	0	0	0	0	0	0	0	0	0	0	0	0	0	0	0	0
TAATCAAGTCTAAATCAATTTAAGTT_ATCAGAAGTTCGAATCAAATTACGAA	53	4	7	4	3	2	8	3	4	1	4	5	6	1	2	3	0	0	0	0	0
CGGTTAAGGAATAACGGGGTTAAGGT_ATCAGAAGTTCGAATCAAATTACGAA	44	10	6	10	18	9	22	8	13	8	5	3	0	0	0	0	0	0	0	0	0
GCGCTAAACTTAAATGGGGTTATTTC_ATCAGAAGTTCGAATCAAATTACGAA	26	8	8	5	1	2	14	4	7	4	1	5	2	2	2	0	0	0	0	0	0
TAAGCAATGTGTAATATACTTGTATG_ATCAGAAGTTCGAATCAAATTACGAA	154	23	38	13	21	15	16	8	21	9	9	3	3	5	12	6	3	1	0	0	0
TTGAGAATTGCAAAGCTTTTTTATGT_ATCAGAAGTTCGAATCAAATTACGAA	9	1	0	1	1	0	10	4	10	7	16	16	9	9	20	20	11	14	5	4	11
ATCCTAAGAGTTAATATTTTTGTTTG_ATCAGAAGTTCGAATCAAATTACGAA	1	0	0	0	0	0	0	0	0	0	0	0	0	0	0	0	0	0	0	0	0
GCCATAACATGCAACTTTGTTATGGT_ATCAGAAGTTCGAATCAAATTACGAA	12	0	0	0	0	0	0	0	0	0	0	0	0	0	0	0	0	0	0	0	0
GGCACAAGAGGGAAGGCGGTTCGGGG_ATCAGAAGTTCGAATCAAATTACGAA	13	5	1	0	1	4	1	0	0	0	0	0	0	0	0	0	0	0	0	0	0
TTTGAAATAATAAATTTGGTTTCGAG_ATCAGAAGTTCGAATCAAATTACGAA	18	2	1	0	7	4	7	8	5	2	3	2	0	1	1	0	0	0	1	0	0
ACATTAATCAAGAAGTCTGTTAGAAC_ATCAGAAGTTCGAATCAAATTACGAA	1	0	0	0	0	0	0	0	0	0	0	0	0	0	0	0	0	0	0	0	0
TTCCTAATACTTAACACTTTTGCACG_ATCAGAAGTTCGAATCAAATTACGAA	174	21	36	17	27	26	45	16	27	17	14	13	11	11	11	10	4	4	0	0	0
TTAGAAACTGAGAAAATGATTAGGTT_ATCAGAAGTTCGAATCAAATTACGAA	70	8	8	6	5	11	15	5	4	4	2	6	2	9	9	14	4	2	1	1	2
TCGGTACCATTTAATATCGTTCAGGA_ATCAGAAGTTCGAATCAAATTACGAA	80	20	13	11	14	18	15	15	16	11	12	16	15	14	10	4	4	1	0	0	0
GATATAATATTAAAATCGTTTGGATG_ATCAGAAGTTCGAATCAAATTACGAA	4	0	0	0	0	0	0	0	0	0	0	0	0	0	0	0	0	0	0	0	0
AGCACAAAAGATAAGATTATTGGCAG_ATCAGAAGTTCGAATCAAATTACGAA	78	7	17	11	15	17	26	11	18	13	8	6	6	6	2	0	0	0	0	0	0
AACGTAATTTACAATTGTGTTACTCT_ATCAGAAGTTCGAATCAAATTACGAA	4	0	0	0	0	0	0	0	0	0	0	0	0	0	0	0	0	0	0	0	0
AATACAACATATAAGTTTTTTGGTAG_ATCAGAAGTTCGAATCAAATTACGAA	19	1	4	2	1	1	5	1	2	0	0	0	2	0	1	0	0	0	0	0	0
CCGACAAGAACCAATGCATTCGCAC_ATCAGAAGTTCGAATCAAATTACGAA	1	0	0	0	0	0	0	0	0	0	0	0	0	0	0	0	0	0	0	0	0
TCTCAAAGTAAAAACCCTCTTCGTCT_ATCAGAAGTTCGAATCAAATTACGAA	4	1	3	1	0	0	0	0	0	0	0	0	0	0	0	0	0	0	0	0	0
ACGACAACCAGGAAAATAGTTTTTCT_ATCAGAAGTTCGAATCAAATTACGAA	124	8	10	5	9	7	7	7	5	4	1	5	6	7	6	8	3	1	0	0	0
TGTACAAACCTGAAATGTATTGTCAT_ATCAGAAGTTCGAATCAAATTACGAA	18	4	11	3	10	5	24	8	11	9	9	2	2	0	0	0	0	0	0	0	0
ATCTTAACTCTTAAGTGTATTTAATA_ATCAGAAGTTCGAATCAAATTACGAA	1	0	0	0	0	0	0	0	0	0	0	0	0	0	0	0	0	0	0	0	0
TCAGTAAGTTTTAATTGGCTTGTGTT_ATCAGAAGTTCGAATCAAATTACGAA	1	0	0	0	0	0	0	0	0	0	0	0	0	0	0	0	0	0	0	0	0
CATTAAACTCTGAACATACTTCGCGC_ATCAGAAGTTCGAATCAAATTACGAA	28	1	0	0	1	1	5	2	2	0	1	3	1	0	0	0	0	0	0	0	0
GGACAAATCCAGAAAATTTTTATCGC_ATCAGAAGTTCGAATCAAATTACGAA	33	1	1	1	2	3	1	2	3	2	0	0	0	0	1	0	0	0	0	0	0
ATTAGAATCTTTAACTCGTTTAAGTT_ATCAGAAGTTCGAATCAAATTACGAA	2	0	0	0	0	0	0	0	0	0	0	0	0	0	0	0	0	0	0	0	0
CACAGAAATGCCAATTTGATTAAGAT_ATCAGAAGTTCGAATCAAATTACGAA	30	2	7	2	6	6	14	8	6	6	9	4	4	3	6	0	0	0	0	0	0
AAGACAACATATAAATATTTTTGCAT_ATCAGAAGTTCGAATCAAATTACGAA	16	1	4	0	1	1	4	2	0	0	1	0	0	0	0	0	0	0	0	0	0
ACTATAACTGTGAAGCATCTTTAAGA_ATCAGAAGTTCGAATCAAATTACGAA	1	0	0	0	0	0	0	0	0	0	0	0	0	0	0	0	0	0	0	0	0
GGGCAAATAGCCAATCTCATTGCTCG_ATCAGAAGTTCGAATCAAATTACGAA	82	11	14	8	19	18	25	16	24	10	12	9	12	5	5	2	1	6	1	0	0
TTCCAAATTTTAAAGATTTTTGAAAC_ATCAGAAGTTCGAATCAAATTACGAA	9	0	1	0	1	1	0	0	1	0	0	0	0	0	0	0	0	0	0	0	0
CGGTAAACAGTCAAGCCAGTTGCACT_ATCAGAAGTTCGAATCAAATTACGAA	77	10	12	5	10	3	17	2	8	1	0	7	2	5	7	1	2	2	0	0	0
TAACAAAATTTAAAACTTATTTCCGG_ATCAGAAGTTCGAATCAAATTACGAA	40	0	3	1	0	4	8	4	6	2	3	7	3	2	1	4	0	0	0	0	0
CGGGAAAACACCAACCTGATTTTATT_ATCAGAAGTTCGAATCAAATTACGAA	6	0	0	0	0	0	0	0	0	0	0	0	0	0	0	0	0	0	0	0	0
GGGAAAATATATAAGATTTTTTGACG_ATCAGAAGTTCGAATCAAATTACGAA	9	0	0	0	1	1	3	0	0	0	0	0	0	0	0	0	0	0	0	0	0
CACTCAATTATAAAGTTGTTTTAACC_ATCAGAAGTTCGAATCAAATTACGAA	46	0	7	4	3	2	7	1	2	3	1	2	2	2	3	0	0	0	0	0	0
GGGCGAAATGGGAACGAGGTTAGGAG_ATCAGAAGTTCGAATCAAATTACGAA	79	9	14	10	17	13	19	20	25	24	11	12	15	8	6	3	3	0	1	0	2
CTCATAAATCCCAAGAAGATTTTGCT_ATCAGAAGTTCGAATCAAATTACGAA	28	1	6	2	2	6	12	4	7	3	0	1	3	0	1	1	0	1	0	0	0
TCGTTAAATGGCTTCCGAA_ATCAGAAGTTCGAATCAAATTACGAA	18	2	1	1	2	0	3	1	0	0	0	0	0	0	0	0	0	0	0	0	0
GGTCAAAGCGGTAATTGGTTTCGCCT_ATCAGAAGTTCGAATCAAATTACGAA	1	0	0	0	0	0	0	0	0	0	0	0	0	0	0	0	0	0	0	0	0
GATGTAAATCGCAATGATTTTTCGTA_ATCAGAAGTTCGAATCAAATTACGAA	19	2	2	2	0	0	0	0	0	0	0	0	0	0	0	0	0	0	0	0	0
GCCTCAAATCTAAAGCCACTTTTCAG_ATCAGAAGTTCGAATCAAATTACGAA	31	3	3	2	4	4	2	3	7	0	0	0	1	0	0	0	0	0	0	0	0
GCCATAACAGATAAGATCGTTCCGTA_ATCAGAAGTTCGAATCAAATTACGAA	59	5	13	5	6	2	9	3	8	5	8	5	1	5	9	7	0	0	0	0	0
CTGATAATCAGTAAATCAGTTAGTTA_ATCAGAAGTTCGAATCAAATTACGAA	200	18	31	19	38	23	38	19	27	25	26	16	15	9	23	17	3	3	0	0	0
ATGGGAACCACTAACTATTTTGCCTT_ATCAGAAGTTCGAATCAAATTACGAA	17	0	0	1	0	0	0	0	0	0	0	0	0	0	0	0	0	0	0	0	0
CCGCCAAAAGTAAATCGATTTTATGT_ATCAGAAGTTCGAATCAAATTACGAA	14	0	3	3	2	0	7	0	4	4	4	9	1	3	0	2	1	1	0	0	0
GCCAGAACCAACAACGCAATTACCAA_ATCAGAAGTTCGAATCAAATTACGAA	108	27	16	9	21	29	31	27	29	29	24	14	11	4	8	11	1	1	1	0	0
CGCGTAAGACGTAAATCTCTTGTACT_ATCAGAAGTTCGAATCAAATTACGAA	153	16	39	18	24	33	34	24	24	10	10	17	3	3	6	5	2	2	0	0	0
ATTTAAATAGTGAAAATTGTTGTGTG_ATCAGAAGTTCGAATCAAATTACGAA	1	0	0	0	0	0	0	0	0	0	0	0	0	0	0	0	0	0	0	0	0
CTAAGAAACTGGAATTTTATTGGACA_ATCAGAAGTTCGAATCAAATTACGAA	7	1	0	1	3	0	0	1	2	0	0	0	0	0	0	0	0	0	0	0	0
GAGTCAATCCCGAATATTATTGTTGG_ATCAGAAGTTCGAATCAAATTACGAA	15	1	0	0	0	0	1	0	1	0	0	0	0	0	0	1	0	0	0	0	0
GGCAAAACTGTTAAACGCGTTAACGG_ATCAGAAGTTCGAATCAAATTACGAA	35	2	8	12	11	19	12	8	5	0	1	1	2	4	0	0	0	0	0	0	0
GCGAAAACACGAAATTGGGTTTGTGA_ATCAGAAGTTCGAATCAAATTACGAA	47	5	20	9	9	7	14	3	3	3	0	1	1	0	0	0	0	0	0	0	0
TATGATTTTAATAATCCATTTTGGAT_ATCAGAAGTTCGAATCAAATTACGAA	1	0	0	0	0	0	0	0	0	0	0	0	0	0	0	0	0	0	0	0	0
GAGAAATTAAGTATTTCGTTTTTAGT_ATCAGAAGTTCGAATCAAATTACGAA	1	0	0	0	0	0	0	0	0	0	0	0	0	0	0	0	0	0	0	0	0
AGAACAAAATATAAGAGTTTTATCTA_ATCAGAAGTTCGAATCAAATTACGAA	18	2	0	0	0	1	0	0	0	0	0	0	0	0	0	0	0	0	0	0	0
TAGGAAATTGTCAATGATTTTTATTT_ATCAGAAGTTCGAATCAAATTACGAA	26	0	0	1	0	2	2	2	0	2	0	2	0	0	0	1	0	0	0	0	0
TCCTCAATCGTAAATAGTATTATTTT_ATCAGAAGTTCGAATCAAATTACGAA	3	0	0	0	0	0	0	0	0	0	0	0	0	0	0	0	0	0	0	0	0
TTAATAAAACAGAAAGGTATTTTTGG_ATCAGAAGTTCGAATCAAATTACGAA	20	4	5	4	5	6	24	4	5	3	11	2	5	6	5	7	1	3	0	0	0
CAAACAAGGCGTAAGTGAATTTAGCC_ATCAGAAGTTCGAATCAAATTACGAA	1	0	0	0	0	0	0	0	0	0	0	0	0	0	0	0	0	0	0	0	0
GAGTCAAGAATTAAGCTTCTTATCTC_ATCAGAAGTTCGAATCAAATTACGAA	21	6	8	4	5	9	10	11	8	5	2	1	3	6	4	2	2	0	0	0	0
TCGGTACCTTGCAAAATCGTTCCTCT_ATCAGAAGTTCGAATCAAATTACGAA	134	17	40	22	32	26	40	25	27	30	16	23	13	21	24	20	5	1	1	2	1
TCCGTAACGAACAACACAGTTGGGCG_ATCAGAAGTTCGAATCAAATTACGAA	79	14	27	14	20	23	49	17	18	6	6	9	6	4	3	4	0	2	1	0	0
GCGTCAACTGAGAATTAGTTTAGACA_ATCAGAAGTTCGAATCAAATTACGAA	32	4	7	5	7	7	8	4	9	0	1	3	0	0	0	0	0	0	0	0	0
TTATTAATACAGAAAAGGTTTTATTA_ATCAGAAGTTCGAATCAAATTACGAA	8	0	1	0	0	0	0	0	0	0	0	1	0	0	0	0	0	0	0	0	0
GGGATAATTGGCAACGTGTTTCAGAG_ATCAGAAGTTCGAATCAAATTACGAA	13	3	2	3	2	0	0	0	0	0	1	2	0	0	0	0	0	0	0	0	0
CCAGCAACGGCTAACATTTTTGATTG_ATCAGAAGTTCGAATCAAATTACGAA	36	5	7	5	4	6	19	12	21	6	7	7	5	4	9	4	0	0	0	0	0
AACTCAAAACCGAATAAATTTGAGAC_ATCAGAAGTTCGAATCAAATTACGAA	28	3	2	1	3	7	18	11	17	4	6	4	4	1	2	2	0	0	0	0	0
GTCAAAACATGGAATGTGCTTAACAG_ATCAGAAGTTCGAATCAAATTACGAA	65	10	10	6	10	13	10	3	2	4	3	3	4	2	1	1	0	0	0	1	0
TATTGAATTTCAAAGGCGCTTTCGGC_ATCAGAAGTTCGAATCAAATTACGAA	19	0	4	1	8	2	4	2	9	6	3	4	1	0	1	2	0	0	0	0	0
GCGCAAACTGATAAGGATCTTCTAGA_ATCAGAAGTTCGAATCAAATTACGAA	9	2	1	0	0	0	0	0	0	0	0	0	0	0	0	0	0	0	0	0	0
ATCTGAAACAGTAAAATCTTTCTATA_ATCAGAAGTTCGAATCAAATTACGAA	56	1	8	0	4	3	26	10	14	12	34	50	21	20	100	135	18	39	9	8	17
AAAAGAATTTTAAAATACATTTGCCA_ATCAGAAGTTCGAATCAAATTACGAA	44	3	2	3	0	1	2	0	2	0	0	1	0	0	1	1	1	1	0	0	0
CTGACAATCAATAATTCTATTTTCGC_ATCAGAAGTTCGAATCAAATTACGAA	1	0	0	0	0	0	0	0	0	0	0	0	0	0	0	0	0	0	0	0	0
CAGCGAATCTTGAAACTCCTTCGTTC_ATCAGAAGTTCGAATCAAATTACGAA	63	3	6	7	8	8	9	6	3	2	3	1	3	1	0	0	1	0	0	0	0
GACACAAAAGATAAGTTATTTACCGG_ATCAGAAGTTCGAATCAAATTACGAA	15	2	5	2	1	2	4	7	3	3	2	1	0	2	1	0	0	0	0	0	0
CCTTGAATGCTTAATACTTTTTAGTT_ATCAGAAGTTCGAATCAAATTACGAA	49	2	5	2	0	1	2	1	0	2	2	1	1	0	0	1	1	0	0	0	0
TCTCGAATGTCCAATCACCTTCTGCT_ATCAGAAGTTCGAATCAAATTACGAA	4	1	1	0	5	1	0	2	1	0	0	0	0	0	0	0	0	0	0	0	0
GTCGTAAACTAGAAGCTTATTCAGTC_ATCAGAAGTTCGAATCAAATTACGAA	111	23	30	14	19	21	29	27	19	7	12	10	13	10	9	5	1	0	1	0	0
AAAGTAACCATGAACTGAGTTGCCCA_ATCAGAAGTTCGAATCAAATTACGAA	75	6	16	4	13	10	17	9	20	11	3	9	5	9	8	2	1	0	0	0	0
TGGCCAATGTATAGCCATTTTGGTG_ATCAGAAGTTCGAATCAAATTACGAA	1	0	0	0	0	0	0	0	0	0	0	0	0	0	0	0	0	0	0	0	0
GTTCCAATAAGTAAGTCTTTTTGTTT_ATCAGAAGTTCGAATCAAATTACGAA	5	0	0	1	2	4	4	1	1	4	3	1	1	0	0	0	0	0	0	0	0
ATACGAAATCTGAATACTGTTTAAAA_ATCAGAAGTTCGAATCAAATTACGAA	2	0	0	0	0	0	0	0	0	0	0	0	0	0	0	0	0	0	0	0	0
TCAATAATAATCAAGTTGTTTATTTC_ATCAGAAGTTCGAATCAAATTACGAA	1	0	0	0	0	0	0	0	0	0	0	0	0	0	0	0	0	0	0	0	0
AGCTTAATACCTAATCTTTTTTCCAC_ATCAGAAGTTCGAATCAAATTACGAA	8	0	5	0	0	1	2	0	1	2	1	0	0	0	0	0	0	0	0	0	0
CCACGAAAGTGAAGTAATTTAGCGG_ATCAGAAGTTCGAATCAAATTACGAA	41	8	19	12	36	55	135	108	192	224	242	286	299	322	677	694	373	357	103	86	153
GCTTGATTTGCGATAGTTCTAGACAT_ATCAGAAGTTCGAATCAAATTACGAA	1	0	0	0	0	0	0	0	0	0	0	0	0	0	0	0	0	0	0	0	0
GTGCGAAAGGGGAATTACTTTATACA_ATCAGAAGTTCGAATCAAATTACGAA	13	1	0	0	0	0	0	0	0	0	0	0	0	0	0	0	0	0	0	0	0
GAATAAACTAGAAATGGGATTTAGGC_ATCAGAAGTTCGAATCAAATTACGAA	36	9	19	7	9	4	8	4	1	1	2	1	1	1	0	0	0	0	0	0	0
TATCAAACTATAAAATATGTTGTGGA_ATCAGAAGTTCGAATCAAATTACGAA	63	4	7	6	9	4	12	4	2	0	2	1	1	1	0	0	0	0	0	0	0
CGTCCAAGTCACAAGTTATTTGAAAG_ATCAGAAGTTCGAATCAAATTACGAA	95	7	11	8	16	16	15	16	12	19	13	17	10	7	5	3	1	0	2	0	0
ATAGTAAGTAATAACAGGATTGAGT_ATCAGAAGTTCGAATCAAATTACGAA	1	0	0	0	0	0	0	0	0	0	0	0	0	0	0	0	0	0	0	0	0
ACGTCAATCTCTAAATTAGTTATATG_ATCAGAAGTTCGAATCAAATTACGAA	37	3	5	4	6	4	6	8	4	4	5	5	3	3	2	0	0	2	1	0	0
ATCTTAATCACGAATCTGCTTCAGTA_ATCAGAAGTTCGAATCAAATTACGAA	33	0	4	1	7	4	6	2	3	1	1	3	3	0	0	0	0	0	0	0	0
AATCGAACCGTAAATCGGTTTTGGAC_ATCAGAAGTTCGAATCAAATTACGAA	27	8	13	7	12	10	16	7	9	6	2	5	1	0	2	0	0	1	0	0	0
AAAGGAAACAGAAACCTCTTTAATGT_ATCAGAAGTTCGAATCAAATTACGAA	20	1	0	0	2	0	2	0	0	0	2	0	0	0	1	0	0	0	0	0	0
TGGAGAAAAAGAAAAGGTGTTCAAGG_ATCAGAAGTTCGAATCAAATTACGAA	66	7	17	5	11	11	17	7	12	14	8	11	7	1	8	3	2	1	0	0	1
AACATAAAAACGAACACTTTTAAGGT_ATCAGAAGTTCGAATCAAATTACGAA	12	2	1	1	1	0	0	1	1	0	0	0	0	0	0	0	0	0	0	0	0
GTACGAAACGTGAACCAGTTTTGGGT_ATCAGAAGTTCGAATCAAATTACGAA	80	14	15	9	16	10	16	3	4	4	1	1	1	4	2	5	2	4	1	0	0
CTCATAATTCTGAATGATATTGTAAA_ATCAGAAGTTCGAATCAAATTACGAA	130	5	11	9	19	7	13	16	9	3	13	9	5	6	4	8	0	0	0	0	0
GTGATAACTGGAAACCTGATTATTAC_ATCAGAAGTTCGAATCAAATTACGAA	13	2	0	1	0	0	0	0	0	0	0	0	0	0	0	0	0	0	0	0	0
CGAAAAAGTTTTAACCCCTTTGTCCT_ATCAGAAGTTCGAATCAAATTACGAA	96	3	4	4	10	4	14	1	5	2	1	2	1	1	4	1	0	0	0	0	0
CCCTAAATTGCTAAATCTGTTACGAA_ATCAGAAGTTCGAATCAAATTACGAA	1	0	0	0	0	0	0	0	0	0	0	0	0	0	0	0	0	0	0	0	0
CGGCCAACTTCGAAGGATTTTATGCT_ATCAGAAGTTCGAATCAAATTACGAA	1	0	0	0	0	0	0	0	0	0	0	0	0	0	0	0	0	0	0	0	0
ATCTCAAAAACTAATTTTATTTTTTC_ATCAGAAGTTCGAATCAAATTACGAA	1	0	0	0	0	0	0	0	0	0	0	0	0	0	0	0	0	0	0	0	0
ACACTAATAAATAACTTTCTTCATGC_ATCAGAAGTTCGAATCAAATTACGAA	234	36	51	25	36	30	55	31	49	29	15	26	24	20	10	12	4	0	0	0	0
CATTTAAAGGAATATCTGGTTCAAAT_ATCAGAAGTTCGAATCAAATTACGAA	1	0	0	0	0	0	0	0	0	0	0	0	0	0	0	0	0	0	0	0	0
AAACTAAGGTACAAGCCTTTTTAGCA_ATCAGAAGTTCGAATCAAATTACGAA	88	15	18	4	19	17	20	20	42	23	32	43	37	31	51	59	28	39	13	10	29
ATCAGAACTTGTAAATGGTTTTGTGT_ATCAGAAGTTCGAATCAAATTACGAA	207	36	42	17	61	49	69	54	69	41	27	28	38	27	46	36	11	13	4	0	1
TAGAGAAAGCCTAATTAAATTAGCCT_ATCAGAAGTTCGAATCAAATTACGAA	10	1	3	4	1	3	1	0	2	2	0	2	2	3	1	1	1	0	1	0	0
GTATGAATATCCAATGAGTTTTTCAG_ATCAGAAGTTCGAATCAAATTACGAA	138	13	21	7	19	21	27	21	22	20	25	31	13	12	23	10	5	3	0	0	0
ATTAAAATTAACAAGAGGTTTACTGT_ATCAGAAGTTCGAATCAAATTACGAA	82	6	6	4	5	4	1	3	5	1	5	4	5	0	3	2	0	0	0	0	0
TGATTAAAAGACAAATTTCTTATCGC_ATCAGAAGTTCGAATCAAATTACGAA	1	0	0	0	0	0	0	0	0	0	0	0	0	0	0	0	0	0	0	0	0
CTATTAATTCATAAAAGTATTGATAG_ATCAGAAGTTCGAATCAAATTACGAA	36	0	0	0	1	1	3	1	0	2	1	2	0	1	1	1	0	0	0	0	0
AATGGAACTGCTAAATCACTTGTAGC_ATCAGAAGTTCGAATCAAATTACGAA	1	0	0	0	0	0	0	0	0	0	0	0	0	0	0	0	0	0	0	0	0
CGCCGAACGGGCAAAACCGTTATATC_ATCAGAAGTTCGAATCAAATTACGAA	159	10	27	14	28	22	38	17	29	17	15	7	7	5	10	4	3	0	0	1	0
TCTGTAACTGCTAACCTCGTTCAAAT_ATCAGAAGTTCGAATCAAATTACGAA	22	1	1	0	0	0	3	1	7	0	0	0	0	0	0	0	0	0	0	0	0
CTCGTAAGCCGCAATATTCTTCAGGG_ATCAGAAGTTCGAATCAAATTACGAA	12	0	5	2	1	3	1	3	0	1	4	1	4	4	1	0	0	0	0	0	0
TCCCTAAGGGATAAGGTCGTTGTCTC_ATCAGAAGTTCGAATCAAATTACGAA	20	4	6	3	17	8	4	8	13	7	3	1	3	1	0	0	0	0	0	0	0
ATTACAAGAGGAAAATTGATTTACAG_ATCAGAAGTTCGAATCAAATTACGAA	52	7	7	1	15	8	8	9	6	3	4	2	3	1	3	0	0	0	1	0	0
CTTACAAAAACCAAATAGGTTCGCAG_ATCAGAAGTTCGAATCAAATTACGAA	34	1	5	3	5	8	11	2	4	1	1	2	0	1	0	2	0	0	0	0	0
CGCGGAATTTGAAACTGCTTTTGGT_ATCAGAAGTTCGAATCAAATTACGAA	47	2	7	3	9	6	15	2	7	4	5	7	4	6	3	0	0	1	0	0	0
AAGGTAAACCATAATGTATTTTTATA_ATCAGAAGTTCGAATCAAATTACGAA	12	0	0	0	0	0	0	1	0	0	1	0	0	0	0	0	0	0	0	0	0
ACAGAAACTTTTAAGAATCTTAGCGT_ATCAGAAGTTCGAATCAAATTACGAA	19	1	2	0	5	2	5	1	2	4	1	1	1	1	3	3	1	0	0	0	0
GTGAAAAACGCTAATTGAATTCGTAG_ATCAGAAGTTCGAATCAAATTACGAA	124	14	24	14	25	21	46	27	25	22	19	26	10	13	23	16	4	5	2	0	1
TTACTAAAGTCAAACCTTATTGATTT_ATCAGAAGTTCGAATCAAATTACGAA	81	9	6	4	7	4	12	9	11	5	4	2	4	1	9	3	0	0	0	0	0
CTTATAAGGACTAAGTGGGTTATGAA_ATCAGAAGTTCGAATCAAATTACGAA	1	0	0	0	0	0	0	0	0	0	0	0	0	0	0	0	0	0	0	0	0
TAAATAATAGGTAACAGGATTTCAGG_ATCAGAAGTTCGAATCAAATTACGAA	16	2	2	2	2	5	12	5	8	12	12	9	5	3	11	1	2	0	0	0	0
ATCTCAATCACAAAGGAGGTTAGGCT_ATCAGAAGTTCGAATCAAATTACGAA	208	41	61	34	78	63	111	60	42	52	27	21	30	19	43	34	15	4	2	1	1
GCACCAACAGTCAAGGGGATTGGGGA_ATCAGAAGTTCGAATCAAATTACGAA	71	3	9	10	10	12	9	19	15	10	3	1	3	1	1	3	0	0	1	0	0
CGACCAAAATTTAATTATGTTAAACT_ATCAGAAGTTCGAATCAAATTACGAA	48	0	0	0	2	0	5	0	0	2	4	4	0	0	0	2	0	0	0	0	0
ACCATAATCTTTAAACAACTTTAATC_ATCAGAAGTTCGAATCAAATTACGAA	56	3	13	1	6	5	10	10	7	8	14	7	6	2	10	6	0	0	0	1	0
ATTGAAATATTAAATGAGGTTTTATG_ATCAGAAGTTCGAATCAAATTACGAA	1	0	0	0	0	0	0	0	0	0	0	0	0	0	0	0	0	0	0	0	0
TAAATAATCCGGAACTAAATTTCATT_ATCAGAAGTTCGAATCAAATTACGAA	5	0	0	0	0	0	0	0	1	0	0	0	1	1	1	0	0	0	0	0	0
ATGTAAATCAGTAAATATTTTTAGGT_ATCAGAAGTTCGAATCAAATTACGAA	9	0	3	0	0	0	0	0	0	0	0	0	0	0	0	0	0	0	0	0	0
CGCGGAAAGTCGAATTGGTTTGGTAT_ATCAGAAGTTCGAATCAAATTACGAA	119	13	16	16	9	18	32	18	20	13	16	8	9	7	7	9	3	2	0	1	0
GTGCGAACAAACAAGTTTCTTTCCGT_ATCAGAAGTTCGAATCAAATTACGAA	146	36	18	12	23	15	26	13	23	12	9	4	5	9	10	1	3	2	2	2	0
ACATCAAGACTTAATTAAGTTTTTGT_ATCAGAAGTTCGAATCAAATTACGAA	71	6	7	2	4	5	8	6	2	3	2	3	1	3	0	1	0	1	0	0	0
TCTGCAAAACATAATCCGATTCTGTT_ATCAGAAGTTCGAATCAAATTACGAA	38	3	2	5	6	5	13	8	6	2	6	1	4	6	5	8	2	3	0	1	0
TAAGCAAATCTTAAGGCACTTAAACT_ATCAGAAGTTCGAATCAAATTACGAA	53	5	6	3	10	15	38	22	41	54	49	90	58	68	94	98	64	54	23	17	28
TATCCCACCGCAAATCGTATTCTGTG_ATCAGAAGTTCGAATCAAATTACGAA	1	0	0	0	0	0	0	0	0	0	0	0	0	0	0	0	0	0	0	0	0
TAGGTAAGGTAAAAGCATCTTACCAC_ATCAGAAGTTCGAATCAAATTACGAA	33	8	6	2	4	0	4	5	0	1	0	0	0	0	0	0	0	0	0	0	0
GTTAAAAGCACTAAGACTCTTCGCCG_ATCAGAAGTTCGAATCAAATTACGAA	6	1	3	0	3	0	1	2	3	4	3	0	0	2	1	1	0	0	0	0	0
ATAGAAAATTGGAATTCTCTTTACGC_ATCAGAAGTTCGAATCAAATTACGAA	14	0	0	1	0	0	1	0	0	0	0	0	0	0	0	0	0	0	0	0	0
TCCGCAAAATTAAACGCGATTGTTGC_ATCAGAAGTTCGAATCAAATTACGAA	48	7	7	1	8	10	2	3	2	0	0	1	0	0	0	0	0	0	0	0	0
CGCAGAACGGGAAAATTGCTTTTTAA_ATCAGAAGTTCGAATCAAATTACGAA	57	3	4	4	4	2	17	4	5	3	0	4	3	2	1	1	0	0	1	0	0
TCATGAACTCCGAAACGGTTTGTTTT_ATCAGAAGTTCGAATCAAATTACGAA	1	0	0	0	0	0	0	0	0	0	0	0	0	0	0	0	0	0	0	0	0
TTTTGAATCGAAAATATCGTTCTCGT_ATCAGAAGTTCGAATCAAATTACGAA	1	0	0	0	0	0	0	0	0	0	0	0	0	0	0	0	0	0	0	0	0
TTTCTAAATTACAATAACCTTCTCTG_ATCAGAAGTTCGAATCAAATTACGAA	54	2	5	7	11	5	4	4	6	7	5	6	5	0	5	1	0	0	0	0	0
GGGCGAAACGGGAAGGGGATTGAAGG_ATCAGAAGTTCGAATCAAATTACGAA	23	5	9	4	12	2	7	2	2	0	1	1	3	2	2	0	0	0	0	0	0
ACCTTAATCATTAAGCCCGTTTGTCT_ATCAGAAGTTCGAATCAAATTACGAA	1	0	0	0	0	0	0	0	0	0	0	0	0	0	0	0	0	0	0	0	0
TTTGTAATATTAAATATCATTTTTGC_ATCAGAAGTTCGAATCAAATTACGAA	1	0	0	0	0	0	0	0	0	0	0	0	0	0	0	0	0	0	0	0	0
CAAAAAAGAGGAAAGCGGCTTTCCAT_ATCAGAAGTTCGAATCAAATTACGAA	2	0	0	0	0	0	0	0	0	0	0	0	0	0	0	0	0	0	0	0	0
CAACGAAACGAGAATGTTATTAGGGT_ATCAGAAGTTCGAATCAAATTACGAA	1	0	0	0	0	0	0	0	0	0	0	0	0	0	0	0	0	0	0	0	0
AAATTAAGCCGTAACATAATTGTGTT_ATCAGAAGTTCGAATCAAATTACGAA	75	8	10	5	14	6	12	7	9	3	2	5	4	1	6	8	2	1	0	1	0
AACCAAATAGGAAAATTCATTAAAGT_ATCAGAAGTTCGAATCAAATTACGAA	253	8	21	8	12	10	41	22	11	11	13	27	13	4	15	10	3	2	2	1	2
TTGTTAATTTTTAAGTCGTTTAGGTG_ATCAGAAGTTCGAATCAAATTACGAA	1	0	0	0	0	0	0	0	0	0	0	0	0	0	0	0	0	0	0	0	0
CTACCAAGTTAGAACCCGCTTATACT_ATCAGAAGTTCGAATCAAATTACGAA	46	5	4	4	9	4	24	8	4	2	3	6	0	1	4	5	1	1	0	0	0
GAAGAAAGTGTTAAGACATTTTGTAT_ATCAGAAGTTCGAATCAAATTACGAA	9	1	0	1	0	0	1	3	2	1	2	1	3	0	3	3	0	0	0	0	0
TCGGAAAATGTAAAGAAGATTACGGG_ATCAGAAGTTCGAATCAAATTACGAA	9	1	8	2	10	6	5	3	1	3	0	0	0	0	0	0	0	0	0	0	0
CCTTCAAATACAAATTGTATTACTTG_ATCAGAAGTTCGAATCAAATTACGAA	112	11	18	10	19	19	24	15	5	7	2	3	2	0	2	2	1	0	0	0	0
TTCCTAATAAGTAAATTGCTTTATAT_ATCAGAAGTTCGAATCAAATTACGAA	2	0	1	0	1	0	1	0	0	0	0	0	0	0	0	0	0	0	0	0	0
CATTTAACTCTAAAAGGCTTTGCTAG_ATCAGAAGTTCGAATCAAATTACGAA	7	0	0	0	0	0	1	0	0	0	0	0	0	0	0	0	0	0	0	0	0
TTCTGAAACATCAATCGATTTTTTCC_ATCAGAAGTTCGAATCAAATTACGAA	42	6	10	6	37	33	96	81	136	138	137	170	164	204	430	378	209	180	67	38	107
CATCTAAATAGTAAGGTGATTTAATG_ATCAGAAGTTCGAATCAAATTACGAA	1	0	0	0	0	0	0	0	0	0	0	0	0	0	0	0	0	0	0	0	0
CTGAAAAATGGCAATGGGTTTTACGT_ATCAGAAGTTCGAATCAAATTACGAA	98	11	26	13	27	30	45	24	32	24	15	26	13	12	21	7	7	2	0	0	0
TCTTCAAAACCAAAATTTGTTTATAC_ATCAGAAGTTCGAATCAAATTACGAA	51	2	4	2	3	2	1	0	0	0	0	0	0	0	0	0	0	0	0	0	0
TGAGTAAATGTGAATGAATTTTTCCA_ATCAGAAGTTCGAATCAAATTACGAA	1	0	0	0	0	0	0	0	0	0	0	0	0	0	0	0	0	0	0	0	0
TAGTCAACTTCAAATAGTTTTAATAA_ATCAGAAGTTCGAATCAAATTACGAA	54	0	2	0	0	1	3	2	0	0	5	0	0	0	1	4	1	0	1	0	0
TGAACAATAATTAATGTGGTTTTGTA_ATCAGAAGTTCGAATCAAATTACGAA	1	0	0	0	0	0	0	0	0	0	0	0	0	0	0	0	0	0	0	0	0
AGTATAAGATCTAATGTTGTTCTCTT_ATCAGAAGTTCGAATCAAATTACGAA	1	0	0	0	0	0	0	0	0	0	0	0	0	0	0	0	0	0	0	0	0
AAATTAAAATCGAATCACGTTTTAAT_ATCAGAAGTTCGAATCAAATTACGAA	19	1	1	1	8	2	1	1	0	0	1	1	1	0	1	0	0	2	0	0	0
ACACGAAAACTTAACAGTCTTAAAAT_ATCAGAAGTTCGAATCAAATTACGAA	25	4	0	1	0	3	1	0	1	0	0	0	0	0	0	0	0	0	0	0	0
CTTGTTATTCGGAAAAATTTTATTCG_ATCAGAAGTTCGAATCAAATTACGAA	1	0	0	0	0	0	0	0	0	0	0	0	0	0	0	0	0	0	0	0	0
TTTTAAAACGAAAAATCAGTTCTATA_ATCAGAAGTTCGAATCAAATTACGAA	28	1	2	1	2	0	1	1	0	1	0	0	0	0	0	0	0	0	0	0	0
CGTTTAAAGTGAAAGAGTTTTGTGTA_ATCAGAAGTTCGAATCAAATTACGAA	1	0	0	0	0	0	0	0	0	0	0	0	0	0	0	0	0	0	0	0	0
ACGAGAAATTTGAAAGGAATTGTTCT_ATCAGAAGTTCGAATCAAATTACGAA	62	7	10	8	6	3	8	6	1	3	2	2	0	5	7	3	0	2	0	0	0
CGCCAAATAGTGAATTTCGTTACTGT_ATCAGAAGTTCGAATCAAATTACGAA	177	18	8	8	9	8	11	6	9	4	2	0	0	0	3	3	0	0	0	0	0
CTAAAAAACTTTAATTGCTTTGAGCG_ATCAGAAGTTCGAATCAAATTACGAA	50	5	8	2	11	10	16	10	15	13	6	19	7	2	6	4	0	0	0	1	0
TTTGAAATATGAAATATGGTTTTGGG_ATCAGAAGTTCGAATCAAATTACGAA	7	1	1	0	0	0	0	0	0	0	0	0	0	0	0	0	0	0	0	0	0
ATGTTTAGGTTTAAGGTTTTTGTGTT_ATCAGAAGTTCGAATCAAATTACGAA	1	0	0	0	0	0	0	0	0	0	0	0	0	0	0	0	0	0	0	0	0
AGCTGAATTTAAAAGTGGATTTACAT_ATCAGAAGTTCGAATCAAATTACGAA	46	6	10	5	9	6	13	6	8	2	11	4	4	1	2	1	1	0	0	0	0
TGTCTAACTAGGAATGGTTTTTTCTT_ATCAGAAGTTCGAATCAAATTACGAA	1	0	0	0	0	0	0	0	0	0	0	0	0	0	0	0	0	0	0	0	0
GTGCCAATGCTGAAATGTCTTACGAG_ATCAGAAGTTCGAATCAAATTACGAA	87	24	34	20	45	33	41	23	23	12	19	15	28	13	12	10	5	7	2	0	0
TGACTAAAATATAAGAGGCTTTGCGG_ATCAGAAGTTCGAATCAAATTACGAA	6	0	0	0	1	5	1	1	0	0	0	0	0	0	0	0	0	0	0	0	0
GCGTGAAACATGAAGAGCGTTCAAAT_ATCAGAAGTTCGAATCAAATTACGAA	32	2	9	6	9	5	17	9	9	3	2	2	0	0	0	0	0	0	0	0	0
CGTCGAAAGCTGAAGAGCATTAGCCT_ATCAGAAGTTCGAATCAAATTACGAA	92	5	14	3	6	3	14	8	19	15	7	10	14	10	10	6	0	2	0	0	0
GTCCAAACCTTTAAAGTGGTTCTTTC_ATCAGAAGTTCGAATCAAATTACGAA	18	1	0	0	0	0	2	1	0	0	4	0	2	0	0	0	0	0	0	0	0
TTTTTAATTGACAAGTGTGTTTAGAT_ATCAGAAGTTCGAATCAAATTACGAA	1	0	0	0	0	0	0	0	0	0	0	0	0	0	0	0	0	0	0	0	0
AATTTAAATAAAAAAGTGCTTGTCGG_ATCAGAAGTTCGAATCAAATTACGAA	35	1	2	2	7	0	13	1	7	3	5	4	0	0	1	4	0	8	0	0	1
CATGTAAACCGGAAAGGATTTGGCAG_ATCAGAAGTTCGAATCAAATTACGAA	1	0	0	0	0	0	0	0	0	0	0	0	0	0	0	0	0	0	0	0	0
GACCTAAGTGTTAACTAGTTTCCACT_ATCAGAAGTTCGAATCAAATTACGAA	102	20	25	15	52	20	43	21	30	24	11	6	9	13	8	16	3	2	0	0	0
TTATAAATTGTAAAAACTCTATCGCA_ATCAGAAGTTCGAATCAAATTACGAA	1	0	0	0	0	0	0	0	0	0	0	0	0	0	0	0	0	0	0	0	0
GTCTGAATCTGTAAGCGGGTTGGGAT_ATCAGAAGTTCGAATCAAATTACGAA	43	10	6	2	6	4	10	8	7	2	2	1	3	3	0	0	0	0	0	0	0
TTATAAAAATTTAAGCGGCTTGGACT_ATCAGAAGTTCGAATCAAATTACGAA	45	0	0	1	5	5	11	2	1	2	4	3	0	0	3	1	0	0	0	0	0
CGGAAAAATGAAAACTTTTTTCTCTT_ATCAGAAGTTCGAATCAAATTACGAA	3	0	0	0	0	0	1	0	0	1	3	0	0	0	0	1	1	0	0	0	0
ATCTTAAGCCTAAACGTTTTTAAATA_ATCAGAAGTTCGAATCAAATTACGAA	20	1	5	0	3	1	10	0	3	3	3	4	0	0	0	0	0	0	0	0	0
AGCTGAAACTATAAGAGGTTTGGATC_ATCAGAAGTTCGAATCAAATTACGAA	250	18	48	28	38	27	60	39	53	28	26	28	36	32	61	46	19	11	7	10	9
ATTTAAAACTGTAATATTATTTGGAG_ATCAGAAGTTCGAATCAAATTACGAA	1	0	0	0	0	0	0	0	0	0	0	0	0	0	0	0	0	0	0	0	0
ACCTTAATTATCAATTGGGTTGGATT_ATCAGAAGTTCGAATCAAATTACGAA	1	0	0	0	0	0	0	0	0	0	0	0	0	0	0	0	0	0	0	0	0
ATAGCAAAAAGCAAGTAGGTTCATTA_ATCAGAAGTTCGAATCAAATTACGAA	4	0	0	0	1	0	0	0	0	0	0	0	0	0	0	0	0	0	0	0	0
CTGACAAAATGGAATGGTCTTGGTTT_ATCAGAAGTTCGAATCAAATTACGAA	27	1	5	1	7	3	12	6	6	1	1	0	0	1	2	2	3	0	0	0	0
CGCAAAAATAGGAACCTGGTTGTCTC_ATCAGAAGTTCGAATCAAATTACGAA	1	0	0	0	0	0	0	0	0	0	0	0	0	0	0	0	0	0	0	0	0
CCAGAAAGAATGAAAGGCTTTGGCTC_ATCAGAAGTTCGAATCAAATTACGAA	9	1	0	0	1	7	4	0	1	1	0	6	6	1	1	0	0	0	0	0	0
TGTCAAAGGGAGAAGGGGGTTGGGGC_ATCAGAAGTTCGAATCAAATTACGAA	43	11	9	1	2	4	8	3	6	5	3	1	0	0	0	0	0	0	0	0	0
TATGGAAATTGGAAGACTCTTGTCTT_ATCAGAAGTTCGAATCAAATTACGAA	43	7	6	4	10	4	18	3	4	7	3	6	13	3	5	0	0	0	0	0	0
CTTCGAATCAGGAAGTGAGTTATGTT_ATCAGAAGTTCGAATCAAATTACGAA	9	0	4	2	5	1	2	2	1	1	2	2	0	2	1	0	0	0	0	0	0
GACTAAATGGCAAATTATATTGAGGT_ATCAGAAGTTCGAATCAAATTACGAA	3	0	0	0	0	0	1	0	0	0	0	0	0	0	0	0	0	0	0	0	0
CTGTCAAACCGTAATGGAGTTGTGAG_ATCAGAAGTTCGAATCAAATTACGAA	1	0	0	0	0	0	0	0	0	0	0	0	0	0	0	0	0	0	0	0	0
CCTAAAAACAGTAATATGTTTAATTC_ATCAGAAGTTCGAATCAAATTACGAA	41	1	7	4	5	6	14	5	3	3	4	0	2	1	1	3	2	1	1	0	0
AACTTAAAATCAAATTAGGTTATAGT_ATCAGAAGTTCGAATCAAATTACGAA	45	1	0	1	3	2	2	1	2	2	1	2	3	0	2	0	0	2	0	0	0
ATCATAAGCCCCAAGTATGTTTAGTG_ATCAGAAGTTCGAATCAAATTACGAA	168	18	21	11	20	17	7	21	15	7	8	1	6	3	2	1	0	0	0	0	0
GATCCAATGTATAATAAACTTATTTT_ATCAGAAGTTCGAATCAAATTACGAA	57	0	0	2	0	0	0	0	0	0	2	2	0	0	0	0	0	0	0	0	0
TATCCAAACCAGAAAAAGTTTCTTTA_ATCAGAAGTTCGAATCAAATTACGAA	1	0	0	0	0	0	0	0	0	0	0	0	0	0	0	0	0	0	0	0	0
CGCCTAATTTTGAAACGAGTTGGCTC_ATCAGAAGTTCGAATCAAATTACGAA	37	3	3	2	2	1	4	1	0	0	0	0	0	0	0	0	0	0	0	0	0
TCCTTAACAAGAAACAGTATTTGTTC_ATCAGAAGTTCGAATCAAATTACGAA	18	0	0	0	2	2	3	2	0	4	1	0	1	1	0	0	0	0	0	0	0
AATATAACATAAAAAGTCTTTTTAGT_ATCAGAAGTTCGAATCAAATTACGAA	1	0	0	0	0	0	0	0	0	0	0	0	0	0	0	0	0	0	0	0	0
GCACAAAAAGTAAATATGCTTACCTC_ATCAGAAGTTCGAATCAAATTACGAA	123	32	33	18	36	32	32	20	30	22	9	8	7	3	1	4	1	0	0	0	0
TGGTAAAAAATAAAATGGAGTTTAGGT_ATCAGAAGTTCGAATCAAATTACGAA	1	0	0	0	0	0	0	0	0	0	0	0	0	0	0	0	0	0	0	0	0
TTGCGAAACCTTAAGCGATTTACAAA_ATCAGAAGTTCGAATCAAATTACGAA	17	3	2	2	1	2	4	2	3	0	3	4	4	2	0	0	0	0	0	0	0
AGCATAAAATAAAATCAGTTTTATCT_ATCAGAAGTTCGAATCAAATTACGAA	1	0	0	0	0	0	0	0	0	0	0	0	0	0	0	0	0	0	0	0	0
TCGTTAAACTGAAACCAGATTTGCTT_ATCAGAAGTTCGAATCAAATTACGAA	12	1	2	0	4	1	0	4	4	5	0	0	1	0	0	0	0	0	0	0	0
GTGCTAATAAGTAATTGAGTTGTCAC_ATCAGAAGTTCGAATCAAATTACGAA	133	34	42	24	74	70	147	102	195	199	262	263	338	385	589	567	360	293	119	89	148
ACACCAAAAAGAAACAATGTTTGATT_ATCAGAAGTTCGAATCAAATTACGAA	1	0	0	0	0	0	0	0	0	0	0	0	0	0	0	0	0	0	0	0	0
ATTGGAATTTCGAAGAACGTTGCTGT_ATCAGAAGTTCGAATCAAATTACGAA	25	2	3	2	11	8	11	4	6	1	2	3	3	2	3	2	2	2	1	0	0
CTTGTAAGTACGAATCATTTTTCTAC_ATCAGAAGTTCGAATCAAATTACGAA	257	21	23	17	37	31	30	22	18	12	8	7	10	5	5	3	0	0	0	0	0
TATAAAACGCACAATTTTTTTAGGGA_ATCAGAAGTTCGAATCAAATTACGAA	6	1	0	0	0	0	0	0	0	0	1	1	0	0	0	0	0	0	0	0	0
ATCAAAAGTGCTAAAGTACTTGGCAA_ATCAGAAGTTCGAATCAAATTACGAA	53	1	6	1	11	5	9	6	9	7	8	8	2	6	1	1	0	0	0	0	0
GGACGAAACCGTAAGTTACTTCTGGG_ATCAGAAGTTCGAATCAAATTACGAA	37	6	7	2	3	8	8	4	1	5	1	2	0	0	0	0	0	0	0	0	0
ACCGTAAGTGGGATTAACGTTCGGTC_ATCAGAAGTTCGAATCAAATTACGAA	1	0	0	0	0	0	0	0	0	0	0	0	0	0	0	0	0	0	0	0	0
CATACAAGCTTAAGTAACTTTTTTT_ATCAGAAGTTCGAATCAAATTACGAA	25	3	2	2	5	3	3	1	2	2	0	1	0	0	0	0	1	0	0	0	0
GATACAAAGATTAAGGTGTTTGTAGA_ATCAGAAGTTCGAATCAAATTACGAA	1	0	0	0	0	0	0	0	0	0	0	0	0	0	0	0	0	0	0	0	0
TGGCAAACAAATAATGTTATTGGCTG_ATCAGAAGTTCGAATCAAATTACGAA	14	2	2	5	6	2	1	2	1	0	1	1	5	0	1	2	0	0	0	0	0
CCTCCAATTGGGAACACCTTTTAGGT_ATCAGAAGTTCGAATCAAATTACGAA	1	0	0	0	0	0	0	0	0	0	0	0	0	0	0	0	0	0	0	0	0
TCTATAATGGTTAACTTTTTTCCAAC_ATCAGAAGTTCGAATCAAATTACGAA	1	0	0	0	0	0	0	0	0	0	0	0	0	0	0	0	0	0	0	0	0
TAAAAAAAATGAAACATCTTTGCGTT_ATCAGAAGTTCGAATCAAATTACGAA	69	4	3	7	4	6	6	5	5	4	3	0	0	0	0	0	0	0	0	0	0
GTTAGAAAAACAAACGTTATTCGGAT_ATCAGAAGTTCGAATCAAATTACGAA	47	8	4	4	15	4	17	6	6	6	4	5	3	4	1	0	0	0	0	0	0
CCAATAAATATTAAATACTTTGAGGC_ATCAGAAGTTCGAATCAAATTACGAA	20	0	0	1	1	0	0	0	0	0	2	0	0	1	0	0	0	0	0	0	0
GCACAAAGCCTCAATCGGATTTAAGC_ATCAGAAGTTCGAATCAAATTACGAA	12	2	5	1	4	6	7	9	3	1	1	0	0	0	0	0	0	0	1	0	0
TAAGCAAAGCGCAAGCACCTTTTAAC_ATCAGAAGTTCGAATCAAATTACGAA	182	29	33	14	23	18	33	15	31	16	15	11	5	12	7	7	4	8	2	0	0
CGGGCAAGCAGCAATCAGGTTGGGGC_ATCAGAAGTTCGAATCAAATTACGAA	44	10	6	2	8	3	3	3	4	3	4	5	3	5	5	10	1	1	0	0	0
GAATCAATAAAAAATTGGGTTCAGAC_ATCAGAAGTTCGAATCAAATTACGAA	23	5	3	1	6	5	9	2	10	3	4	1	0	1	1	0	0	0	0	0	0
ATATAAATAACAAATCTGATTGAGAG_ATCAGAAGTTCGAATCAAATTACGAA	13	3	4	1	6	6	14	17	24	16	22	31	28	47	63	61	39	26	6	5	7
CGCAAAACCGCCAAACCGTTTGGGTC_ATCAGAAGTTCGAATCAAATTACGAA	1	0	0	0	0	0	0	0	0	0	0	0	0	0	0	0	0	0	0	0	0
CCTATAACCGCTAAGGCGGTTTGCTC_ATCAGAAGTTCGAATCAAATTACGAA	95	4	16	10	10	11	18	12	8	5	1	3	1	0	1	7	0	0	0	0	0
TGAAAAACCGTAAATGATGTTATTAA_ATCAGAAGTTCGAATCAAATTACGAA	1	0	0	0	0	0	0	0	0	0	0	0	0	0	0	0	0	0	0	0	0
CATGGAACATTTAACATTATTTATAC_ATCAGAAGTTCGAATCAAATTACGAA	157	1	12	2	4	2	7	4	2	4	7	4	1	1	4	2	1	1	0	0	0
AGGCGAAGGGGAAACAGGCTTGCCGT_ATCAGAAGTTCGAATCAAATTACGAA	27	5	5	0	1	1	2	1	0	1	2	0	0	0	0	1	0	0	0	0	0
CTTCAAAGGGATAAATTAGTTATGCT_ATCAGAAGTTCGAATCAAATTACGAA	1	0	0	0	0	0	0	0	0	0	0	0	0	0	0	0	0	0	0	0	0
AATCCAATATCAAAATGTCTTGGAAA_ATCAGAAGTTCGAATCAAATTACGAA	147	11	25	9	26	22	48	25	42	27	22	26	25	19	30	14	5	7	1	0	0
AATTAAATGGCGAACCTGCTTGAGCA_ATCAGAAGTTCGAATCAAATTACGAA	57	16	14	13	13	8	15	5	7	7	7	10	12	4	4	6	0	3	0	0	0
TAAATAATAGGAAAGATTGTTATTTA_ATCAGAAGTTCGAATCAAATTACGAA	1	0	0	0	0	0	0	0	0	0	0	0	0	0	0	0	0	0	0	0	0
TTAAGAAGGACGAATCGTATTTTGGG_ATCAGAAGTTCGAATCAAATTACGAA	1	0	0	0	0	0	0	0	0	0	0	0	0	0	0	0	0	0	0	0	0
ACCGCAATACCGAATTTTATTCATCA_ATCAGAAGTTCGAATCAAATTACGAA	246	25	47	19	32	24	56	35	32	21	22	18	19	12	12	15	9	1	0	0	2
ATACTAGCACTAATTTGCTTTCTGG_ATCAGAAGTTCGAATCAAATTACGAA	1	0	0	0	0	0	0	0	0	0	0	0	0	0	0	0	0	0	0	0	0
TAAGTAATAGTTAATAGGGTTCTATT_ATCAGAAGTTCGAATCAAATTACGAA	2	0	0	0	0	0	0	0	0	0	0	0	0	0	0	0	0	0	0	0	0
ATAGAAAATTCAAATTCATTTTGGGT_ATCAGAAGTTCGAATCAAATTACGAA	104	14	17	7	16	14	14	8	15	9	10	6	11	9	13	3	3	1	0	0	0
TTCGTAAGATACAAGCTAATTGATTT_ATCAGAAGTTCGAATCAAATTACGAA	11	1	1	1	1	0	1	0	0	1	0	0	0	0	0	0	0	0	0	0	0
AGCCAAATTAAGAATTTTGTTTCTCT_ATCAGAAGTTCGAATCAAATTACGAA	87	7	8	3	4	10	21	14	10	2	9	7	3	1	5	1	0	0	0	0	0
TTGACAAAAAAAAATTGAGTTTCAAG_ATCAGAAGTTCGAATCAAATTACGAA	80	9	11	5	14	7	21	12	12	11	8	14	7	1	2	2	0	1	1	0	0
GCAAGAATTAGCAACCGGCTTTCTCA_ATCAGAAGTTCGAATCAAATTACGAA	5	0	0	1	2	1	5	2	3	3	1	1	0	0	2	0	0	0	0	0	0
TACTAAAACTAAAATACCATTCTGTG_ATCAGAAGTTCGAATCAAATTACGAA	42	8	11	3	7	11	16	8	14	11	7	6	5	1	0	0	0	0	0	0	0
CGCTAAACCAGTAATTGCTTTGCTCA_ATCAGAAGTTCGAATCAAATTACGAA	58	3	3	1	7	4	4	2	0	2	0	0	1	0	0	0	0	0	0	0	0
GGTCCAAAATGTAAGATCTTTAACCT_ATCAGAAGTTCGAATCAAATTACGAA	57	3	14	8	15	11	9	3	6	6	5	1	0	4	5	6	0	0	0	0	0
AATTTAACCTGAAAGGTTCTTCACCC_ATCAGAAGTTCGAATCAAATTACGAA	23	5	5	8	15	7	16	5	5	1	3	4	0	0	0	0	0	0	0	0	0
AGTTAAACGTATAATATTTTTTTGTC_ATCAGAAGTTCGAATCAAATTACGAA	1	0	0	0	0	0	0	0	0	0	0	0	0	0	0	0	0	0	0	0	0
ACCTGAACCGGCAACGATATTCTGTT_ATCAGAAGTTCGAATCAAATTACGAA	1	0	0	0	0	0	0	0	0	0	0	0	0	0	0	0	0	0	0	0	0
CAACAAATTTTGATATTATTCAGGA_ATCAGAAGTTCGAATCAAATTACGAA	9	0	0	0	0	0	0	0	0	0	0	0	0	0	0	0	0	0	0	0	0
CGCCCAAGGTAGAACGTTATTGCAAG_ATCAGAAGTTCGAATCAAATTACGAA	61	19	16	11	15	17	35	19	26	12	13	8	8	9	13	8	3	1	0	1	0
GCCAGAACGCCAAAGGAGCTTGGACG_ATCAGAAGTTCGAATCAAATTACGAA	35	8	6	6	3	3	4	0	0	2	0	0	0	0	0	0	0	0	0	0	0
TCATAAAGCTTCAATTCGCTTTTACG_ATCAGAAGTTCGAATCAAATTACGAA	140	17	37	14	35	24	37	23	11	9	9	4	5	2	1	1	0	2	0	0	0
TGAATAACCTAGAACTTGGTTTTTGG_ATCAGAAGTTCGAATCAAATTACGAA	45	3	6	1	9	9	11	5	3	2	7	0	4	7	4	0	0	1	0	0	0
CTAATAAGGAATAAATGCATTGTCTC_ATCAGAAGTTCGAATCAAATTACGAA	5	1	0	0	0	0	0	0	0	0	0	0	0	0	0	0	0	0	0	0	0
ATTAAAAATATCAATTCAATTAAATA_ATCAGAAGTTCGAATCAAATTACGAA	3	0	0	0	0	0	0	0	0	0	0	0	0	0	0	0	0	0	0	0	0
ACCACAACTGGGAAGGGTATTGCCCG_ATCAGAAGTTCGAATCAAATTACGAA	15	0	1	0	2	4	5	1	3	2	7	9	2	0	0	1	1	4	0	0	0
ACGACAATAATAAAATAAGTTCTGGA_ATCAGAAGTTCGAATCAAATTACGAA	1	0	0	0	0	0	0	0	0	0	0	0	0	0	0	0	0	0	0	0	0
ATTTCAAGGGAAAAGGAAATTCTGTT_ATCAGAAGTTCGAATCAAATTACGAA	63	8	13	4	4	10	9	6	9	1	4	4	3	5	1	2	0	1	1	0	0
CACTAAACCAGAAAGCTAATTTGCCC_ATCAGAAGTTCGAATCAAATTACGAA	14	6	6	3	5	7	9	7	12	3	5	1	2	0	0	0	1	0	0	0	0
TAACCAATTCGGAAAAATCTTAGACT_ATCAGAAGTTCGAATCAAATTACGAA	37	7	7	4	2	3	7	10	5	5	9	13	6	2	3	3	3	1	0	0	1
ACACAAACACCGAAATCAATTTTATA_ATCAGAAGTTCGAATCAAATTACGAA	7	0	2	0	1	0	0	0	0	0	2	0	0	0	0	0	0	0	0	0	0
GTACGAACCACCAATTCTCTTGGGTG_ATCAGAAGTTCGAATCAAATTACGAA	73	16	12	6	10	15	17	13	19	4	12	10	10	5	4	5	1	2	2	0	0
GAGGGAATAGGGAAGTTAGTTTGTA_ATCAGAAGTTCGAATCAAATTACGAA	1	0	0	0	0	0	0	0	0	0	0	0	0	0	0	0	0	0	0	0	0
CTGGTAAGCTGTAAGGTTCTTGTTGG_ATCAGAAGTTCGAATCAAATTACGAA	1	0	0	0	0	0	0	0	0	0	0	0	0	0	0	0	0	0	0	0	0
GGTATAAGAGTGAATTGCGTTATTCT_ATCAGAAGTTCGAATCAAATTACGAA	1	0	0	0	0	0	0	0	0	0	0	0	0	0	0	0	0	0	0	0	0
GTATAAAACGTTAAATTATTTTATTA_ATCAGAAGTTCGAATCAAATTACGAA	1	0	0	0	0	0	0	0	0	0	0	0	0	0	0	0	0	0	0	0	0
ACAAAAATGAAGAACCTCGTTGCTGG_ATCAGAAGTTCGAATCAAATTACGAA	2	2	1	1	0	2	4	3	4	6	4	0	2	0	0	0	0	0	0	0	0
AATGGAATATGCAAAGGCGTTCGGTG_ATCAGAAGTTCGAATCAAATTACGAA	57	9	8	4	18	13	21	11	10	11	11	5	7	5	5	1	1	0	0	0	0
AGGCTAAAGTCGAAAGCTCTTTTCAT_ATCAGAAGTTCGAATCAAATTACGAA	37	1	7	1	3	5	5	2	2	0	2	2	3	1	1	0	2	0	1	0	0
TGCGCAATGTGCAAGCAAGTTAGTAC_ATCAGAAGTTCGAATCAAATTACGAA	10	1	0	1	0	0	0	0	0	0	0	0	0	0	0	0	0	0	0	0	0
TGGGCAAAGGGCAAGGGTGTTGGTGG_ATCAGAAGTTCGAATCAAATTACGAA	63	15	30	14	19	14	22	23	10	9	6	10	4	1	3	1	0	0	0	0	0
CTGCTAACAGCTAACAAGGTTGTGGC_ATCAGAAGTTCGAATCAAATTACGAA	50	5	15	1	11	7	6	5	0	0	1	1	1	0	4	7	0	0	0	0	0
GCGCAAAAGTGTAAGTGTGTTTCTTA_ATCAGAAGTTCGAATCAAATTACGAA	75	7	7	4	7	6	8	1	6	3	4	2	1	3	1	2	0	1	0	0	0
TGATTAATCTGTAAGTTTTTTAATTG_ATCAGAAGTTCGAATCAAATTACGAA	1	0	0	0	0	0	0	0	0	0	0	0	0	0	0	0	0	0	0	0	0
GATAGAAAAATAAAATCTTTTCCAAC_ATCAGAAGTTCGAATCAAATTACGAA	5	1	1	2	0	0	1	2	0	1	0	1	0	0	1	0	0	0	1	0	0
TGTGAAATAGTCAAATTAGTTGAGCA_ATCAGAAGTTCGAATCAAATTACGAA	17	3	4	2	1	1	2	1	2	3	1	3	4	0	1	0	0	0	0	0	0
AGCAAAAAAGCGAACTATCTTTTAAT_ATCAGAAGTTCGAATCAAATTACGAA	11	3	1	0	0	0	4	2	0	0	0	0	2	0	0	0	0	0	0	0	0
TCAGAAATAGGCAATGGGCTTTCAGG_ATCAGAAGTTCGAATCAAATTACGAA	14	2	2	0	0	1	0	0	0	0	0	0	0	0	0	0	0	0	0	0	0
GTGACAACTTTTAATTTTTTTCGTAA_ATCAGAAGTTCGAATCAAATTACGAA	18	2	6	1	3	1	3	1	0	5	8	2	2	0	4	3	2	2	0	0	0
TAAGAAATACGTAAGACGATTGGAAC_ATCAGAAGTTCGAATCAAATTACGAA	15	0	0	0	0	0	0	0	0	0	0	0	0	0	0	0	0	0	0	0	0
CGCATAATGTCAAAGGCATTTTATGC_ATCAGAAGTTCGAATCAAATTACGAA	37	3	10	2	9	15	18	13	18	10	17	8	7	2	5	5	0	1	0	0	0
AAATCAAGACTCAATTATTTTATGTT_ATCAGAAGTTCGAATCAAATTACGAA	1	0	0	0	0	0	0	0	0	0	0	0	0	0	0	0	0	0	0	0	0
TATTCATCAGGTTAAGGCTTTTACAC_ATCAGAAGTTCGAATCAAATTACGAA	1	0	0	0	0	0	0	0	0	0	0	0	0	0	0	0	0	0	0	0	0
AAGCGAATTGTAAACTGGGTTTTCGT_ATCAGAAGTTCGAATCAAATTACGAA	93	11	19	4	23	15	16	6	6	4	4	6	8	4	5	3	4	3	1	0	0
CGTTCAAATCCAAACACTGTTTATGG_ATCAGAAGTTCGAATCAAATTACGAA	1	0	0	0	0	0	0	0	0	0	0	0	0	0	0	0	0	0	0	0	0
GTGGGAAGGGTCAAGTAAATTTGTAC_ATCAGAAGTTCGAATCAAATTACGAA	41	11	8	3	10	4	12	3	1	2	5	4	4	4	2	2	0	0	0	0	0
GTTACAACCATCAAGTGAATTGGCGA_ATCAGAAGTTCGAATCAAATTACGAA	69	9	24	8	19	29	34	16	25	16	10	3	10	9	5	3	0	0	0	0	0
CCAAAAAGCAGTAAAGCTGTTTCAGT_ATCAGAAGTTCGAATCAAATTACGAA	1	0	0	0	0	0	0	0	0	0	0	0	0	0	0	0	0	0	0	0	0
CATTCAAAAACAAAGAGTGTTCCGGC_ATCAGAAGTTCGAATCAAATTACGAA	178	14	26	16	28	28	39	14	17	17	11	21	8	4	12	4	2	0	0	0	3
AATGAAAACTTAAAACCAATTTTAAT_ATCAGAAGTTCGAATCAAATTACGAA	66	3	1	1	2	2	5	3	1	1	2	3	0	1	4	0	1	0	0	0	0
CGGGAAAGTGAGAATGCTATTGGAAT_ATCAGAAGTTCGAATCAAATTACGAA	46	11	14	6	12	6	13	17	6	5	6	8	10	12	7	5	2	5	1	1	0
GTCCGAAAACGAAAGTATATTTGAGC_ATCAGAAGTTCGAATCAAATTACGAA	6	0	0	0	0	0	0	0	0	0	0	0	0	0	0	0	0	0	0	0	0
TGCATAACTGCTAAGGGGGTTAGAGG_ATCAGAAGTTCGAATCAAATTACGAA	14	4	19	2	8	9	12	7	10	5	4	2	1	0	1	1	0	0	0	0	0
TATATAATGAGCAACTCATTTGACAA_ATCAGAAGTTCGAATCAAATTACGAA	97	10	21	6	18	24	27	18	21	10	10	9	3	3	2	3	0	0	0	0	0
TGTGTAATCAAAAACAGTTTTGGATC_ATCAGAAGTTCGAATCAAATTACGAA	91	15	16	6	10	15	13	4	5	8	8	6	4	2	3	8	6	0	2	0	3
GTTTAAACCGGAAATTTGTTTCGGTG_ATCAGAAGTTCGAATCAAATTACGAA	82	6	15	8	15	20	23	15	22	12	11	6	2	4	1	2	1	0	0	0	0
TCAACAAAGAACAAGTCCTTTATGTC_ATCAGAAGTTCGAATCAAATTACGAA	210	33	33	20	27	26	54	33	44	31	50	33	50	36	85	85	50	40	17	15	28
ATTACATTCTTCTAATTCTTTGTGAG_ATCAGAAGTTCGAATCAAATTACGAA	1	0	0	0	0	0	0	0	0	0	0	0	0	0	0	0	0	0	0	0	0
ACTGCAAACGTAAAGCAGGTTCTGCA_ATCAGAAGTTCGAATCAAATTACGAA	17	1	5	2	7	7	12	11	9	3	1	7	1	5	1	0	0	0	0	0	0
ACTATAAGCCTGAAAGATTTTGAGGT_ATCAGAAGTTCGAATCAAATTACGAA	112	10	7	6	17	8	16	12	14	13	5	4	4	2	3	1	3	0	0	0	0
AGGCAAACGGTTAATGCGCTTAACGC_ATCAGAAGTTCGAATCAAATTACGAA	19	3	3	0	2	1	0	0	0	0	0	0	0	0	0	0	0	0	0	0	0
TTACAAATCTTGAAAACTCTTTTAGT_ATCAGAAGTTCGAATCAAATTACGAA	12	1	0	0	0	1	2	0	1	0	0	0	0	0	0	0	0	0	0	0	0
CTTCAAATAGCGAACGAAGTTGCCTT_ATCAGAAGTTCGAATCAAATTACGAA	43	10	17	6	10	13	22	7	9	4	7	7	5	2	5	2	0	1	1	0	0
TCAACAAAACAGAAGTTCCTTAAGTC_ATCAGAAGTTCGAATCAAATTACGAA	54	10	19	3	14	9	12	3	9	8	11	5	7	5	3	1	0	2	0	0	2
TGAAGAATTTTGAAGGGAATTCTCAG_ATCAGAAGTTCGAATCAAATTACGAA	1	0	0	0	0	0	0	0	0	0	0	0	0	0	0	0	0	0	0	0	0
ATCAGAATGCTCAAACAGATTATTTT_ATCAGAAGTTCGAATCAAATTACGAA	1	0	0	0	0	0	0	0	0	0	0	0	0	0	0	0	0	0	0	0	0
CTATAAAAAGACAAGGACGTTTTCAT_ATCAGAAGTTCGAATCAAATTACGAA	99	5	9	3	13	6	11	8	17	8	8	15	4	5	9	8	1	14	1	0	3
ACAACAAGGTACAATTAAATTTAAGG_ATCAGAAGTTCGAATCAAATTACGAA	126	5	20	15	14	6	21	10	13	6	13	20	5	1	10	3	0	0	0	0	0
GGAAAAAAACATAATGGTGTTGGCAA_ATCAGAAGTTCGAATCAAATTACGAA	7	1	1	0	0	0	0	0	0	0	0	0	0	0	0	0	0	0	0	0	0
GTCAGAACTACGAAAACGGTTCGTAA_ATCAGAAGTTCGAATCAAATTACGAA	151	35	42	25	32	37	69	32	47	31	22	20	20	10	18	6	0	0	3	0	0
TACTTAACAAAGAAAGTCTTTACGTT_ATCAGAAGTTCGAATCAAATTACGAA	127	10	20	11	17	13	13	7	5	12	8	3	3	4	2	3	0	1	0	0	0
TAGCAAATGAATAATTTCGTTGTTTT_ATCAGAAGTTCGAATCAAATTACGAA	24	4	5	0	5	3	7	5	3	7	5	1	8	0	2	2	0	0	0	0	0
ATCCAAATACTAAAAGGCTTTTATGA_ATCAGAAGTTCGAATCAAATTACGAA	100	3	6	6	14	9	15	8	7	5	9	8	1	1	2	0	0	0	0	0	0
AACTGAACCGACAATACCATTCCGGA_ATCAGAAGTTCGAATCAAATTACGAA	43	1	11	4	2	7	6	4	8	8	4	0	3	1	3	0	0	0	0	0	0
ATACGAACGTTAAATTCGTTTTTTAG_ATCAGAAGTTCGAATCAAATTACGAA	123	26	33	18	26	29	47	37	39	36	24	24	21	15	19	15	3	7	1	2	1
TTAGCAAGCACCAAATTGGTTACGAA_ATCAGAAGTTCGAATCAAATTACGAA	24	4	2	4	3	5	2	1	5	5	2	4	2	2	0	0	0	0	0	0	0
CTGGCAATGTATAACCCATTTATGAA_ATCAGAAGTTCGAATCAAATTACGAA	26	0	2	3	2	3	4	0	0	0	0	0	0	0	0	3	0	0	0	0	0
TAATCAAAAACAAACATAGTTAAGCT_ATCAGAAGTTCGAATCAAATTACGAA	12	0	7	0	5	1	6	1	8	5	5	2	0	0	0	1	1	0	0	0	0
CCACCAACCTCGAACTCGCTTAGGAA_ATCAGAAGTTCGAATCAAATTACGAA	24	5	3	1	5	1	5	1	4	3	4	1	0	0	0	1	0	0	0	0	0
CACGTAACCTTAAAATCGTTTCTATA_ATCAGAAGTTCGAATCAAATTACGAA	1	0	0	0	0	0	0	0	0	0	0	0	0	0	0	0	0	0	0	0	0
CACTAAAGTAATAACGGCTTTCCGAC_ATCAGAAGTTCGAATCAAATTACGAA	2	0	0	0	0	0	0	0	0	0	0	0	0	0	0	0	0	0	0	0	0
CGTCGAATTTCCAAGAAATTTCAAGA_ATCAGAAGTTCGAATCAAATTACGAA	39	4	2	2	1	2	9	2	3	2	5	3	3	4	4	5	0	3	0	1	2
TTCAAAACAAGCAATATGTTTACGCT_ATCAGAAGTTCGAATCAAATTACGAA	28	8	14	4	12	17	19	15	13	5	8	8	4	8	3	14	2	2	0	0	0
TATGAAATCAGGAAGGCTTTTAGGTG_ATCAGAAGTTCGAATCAAATTACGAA	61	5	12	7	12	12	24	3	6	3	8	4	1	3	0	1	0	0	0	0	0
ATAACAATAGATAAATAACTTCTGGC_ATCAGAAGTTCGAATCAAATTACGAA	83	19	29	13	22	19	26	16	13	10	12	17	15	4	3	4	2	1	4	0	0
GCCAAAAACGGGAAAGGGTTTGTGGG_ATCAGAAGTTCGAATCAAATTACGAA	91	13	22	10	29	36	47	46	90	109	167	177	179	169	332	354	186	264	115	170	268
GATTTAACATAAAATGGGATTATCAA_ATCAGAAGTTCGAATCAAATTACGAA	1	0	0	0	0	0	0	0	0	0	0	0	0	0	0	0	0	0	0	0	0
GCGGAAAATTTAAACTGTATTATGTG_ATCAGAAGTTCGAATCAAATTACGAA	78	13	14	10	9	11	23	11	14	6	6	5	8	2	9	2	2	1	2	0	0
ATCACAAAATAGAACCGATTTATAAA_ATCAGAAGTTCGAATCAAATTACGAA	1	0	0	0	0	0	0	0	0	0	0	0	0	0	0	0	0	0	0	0	0
TACCGAAGATCGAAGCGTATTAGTAT_ATCAGAAGTTCGAATCAAATTACGAA	1	0	0	0	0	0	0	0	0	0	0	0	0	0	0	0	0	0	0	0	0
AAATGAATTTCAAATGGGCTTAAGGG_ATCAGAAGTTCGAATCAAATTACGAA	28	0	6	1	12	6	4	6	3	2	3	5	3	1	7	1	0	1	0	0	0
AGGGGAATTTATAAGGCGATTTTGTA_ATCAGAAGTTCGAATCAAATTACGAA	1	0	0	0	0	0	0	0	0	0	0	0	0	0	0	0	0	0	0	0	0
ATGTGAATATGGAACATCTTTAGAAA_ATCAGAAGTTCGAATCAAATTACGAA	108	6	8	4	18	9	35	15	19	24	12	20	8	9	20	14	4	5	5	2	0
TGGCAAAATAACAAACTGTTTAAATA_ATCAGAAGTTCGAATCAAATTACGAA	33	0	1	1	4	2	9	0	1	1	3	3	0	1	1	1	0	0	0	0	0
CCGCTAAATTTAAAGAAGGCTTATTTA_ATCAGAAGTTCGAATCAAATTACGAA	47	0	0	2	5	1	10	4	4	3	0	1	1	0	2	1	0	0	1	0	0
CTATTCAAAGTGAAAGTTATTGTGGC_ATCAGAAGTTCGAATCAAATTACGAA	1	0	0	0	0	0	0	0	0	0	0	0	0	0	0	0	0	0	0	0	0
ACTCTAAATCATAAGTATTTTATTGC_ATCAGAAGTTCGAATCAAATTACGAA	1	0	0	0	0	0	0	0	0	0	0	0	0	0	0	0	0	0	0	0	0
AACGGAACGTTAAGAATTTTAGAAG_ATCAGAAGTTCGAATCAAATTACGAA	21	1	1	0	1	1	3	0	0	0	0	0	0	0	0	0	0	0	0	0	0
CCTGTAAAAATAAACTAGGTTAGAGT_ATCAGAAGTTCGAATCAAATTACGAA	36	6	5	1	6	1	9	3	3	1	0	0	0	0	0	0	0	0	0	1	0
TCTAGAAAGTAGAACGCATTTTTCTA_ATCAGAAGTTCGAATCAAATTACGAA	24	2	4	4	0	3	1	2	1	2	0	4	0	0	0	0	0	0	0	0	0
ATTGGAACCCGGAAATCCGTTAGCGC_ATCAGAAGTTCGAATCAAATTACGAA	99	7	14	16	8	9	23	18	10	17	21	8	6	6	4	6	1	4	0	0	0
TGGTCAATGTATAAATCATTTTCACT_ATCAGAAGTTCGAATCAAATTACGAA	1	0	0	0	0	0	0	0	0	0	0	0	0	0	0	0	0	0	0	0	0
ATTTTAAGAGGCAAATTCGTTACAAG_ATCAGAAGTTCGAATCAAATTACGAA	163	17	64	42	108	109	323	241	552	451	508	621	664	683	1244	1169	573	556	205	143	243
ATTTTAAATCTCAACTCAGTTTTGGG_ATCAGAAGTTCGAATCAAATTACGAA	94	14	17	9	25	14	17	16	19	16	8	14	3	2	5	2	1	0	0	0	0
ACTAAAATCCGAAATAAATTTCACAA_ATCAGAAGTTCGAATCAAATTACGAA	1	0	0	0	0	0	0	0	0	0	0	0	0	0	0	0	0	0	0	0	0
TTATGAAAGGGGAACGTTTTTCCGA_ATCAGAAGTTCGAATCAAATTACGAA	3	0	0	1	1	4	2	0	0	1	0	0	0	0	0	0	0	0	0	0	0
ATAGAAAAGAAAAACTAACTTTTAGA_ATCAGAAGTTCGAATCAAATTACGAA	1	0	0	0	0	0	0	0	0	0	0	0	0	0	0	0	0	0	0	0	0
CAACGAAAACTTAAGCTCATTTCCCA_ATCAGAAGTTCGAATCAAATTACGAA	68	1	3	2	9	4	10	7	7	4	3	2	1	2	6	1	1	0	0	0	0
GTTAAAATCTGAAAAACTTTTATACG_ATCAGAAGTTCGAATCAAATTACGAA	19	0	4	5	0	2	6	0	5	0	0	3	0	1	7	6	0	2	0	0	0
GTTAAAAAAGGAAAGATGCTTTACTA_ATCAGAAGTTCGAATCAAATTACGAA	75	5	10	6	5	5	7	6	6	7	3	2	4	0	3	2	0	0	0	0	0
CTTGAAAACAACAAAGTTGTTGTAGC_ATCAGAAGTTCGAATCAAATTACGAA	46	6	15	8	14	13	46	10	28	11	9	10	9	6	10	3	0	2	0	0	0
GGACTAAAGTCGAATTTATTTCTATG_ATCAGAAGTTCGAATCAAATTACGAA	72	7	7	5	2	6	7	7	7	4	0	2	0	0	5	2	0	0	0	0	0
ATTCAAACTCATAAATGTCTTCGCAG_ATCAGAAGTTCGAATCAAATTACGAA	92	12	8	5	12	12	12	9	15	4	6	10	5	6	2	7	1	1	0	0	0
CAAGCAACGAGTAATGGTTTTGGAAC_ATCAGAAGTTCGAATCAAATTACGAA	31	0	7	0	0	1	0	0	4	0	0	0	1	2	0	1	0	0	0	0	0
GCCTCAAACCCAAATTCTCTTATAGA_ATCAGAAGTTCGAATCAAATTACGAA	45	1	3	5	4	5	14	2	8	4	1	7	4	3	5	3	0	0	0	0	0
TTCAAAAACATCAAATATATTTAATC_ATCAGAAGTTCGAATCAAATTACGAA	14	0	3	0	0	0	2	1	0	0	0	1	0	0	0	0	0	1	0	0	0
TGGGCAAGGTTAAATGCCGTTGGCGG_ATCAGAAGTTCGAATCAAATTACGAA	1	0	0	0	0	0	0	0	0	0	0	0	0	0	0	0	0	0	0	0	0
TGAAAAATCAAGAAGGTACTTGATTA_ATCAGAAGTTCGAATCAAATTACGAA	2	0	0	0	0	0	0	0	0	0	0	0	0	0	0	0	0	0	0	0	0
TGGATTACAACAATTGATTTTGCTTG_ATCAGAAGTTCGAATCAAATTACGAA	1	0	0	0	0	0	0	0	0	0	0	0	0	0	0	0	0	0	0	0	0
CTGGGAAACCAGAAATCTCTTTTGTC_ATCAGAAGTTCGAATCAAATTACGAA	31	1	2	0	3	1	0	0	0	1	2	2	1	0	0	1	0	0	0	0	0
CTGCCAAAGAGAAAAGTACTTTAAGGC_ATCAGAAGTTCGAATCAAATTACGAA	2	0	0	0	0	0	1	0	0	0	0	0	0	0	1	0	0	0	0	0	0
CCGCTAAAAGAAAAATCTTTTTCGTC_ATCAGAAGTTCGAATCAAATTACGAA	1	0	0	0	0	0	0	0	0	0	0	0	0	0	0	0	0	0	0	0	0
AGTAAAAAGACAAACAGCGTTTCTAG_ATCAGAAGTTCGAATCAAATTACGAA	97	10	24	4	16	13	21	5	15	4	4	6	2	0	2	3	1	0	0	0	0
ACGATAATTCCCAAGAATGTTGTCAT_ATCAGAAGTTCGAATCAAATTACGAA	178	26	43	20	38	26	36	26	38	26	30	16	10	15	19	5	3	4	0	2	0
ATTAAAAACGTAAAAACTCTTTTTAC_ATCAGAAGTTCGAATCAAATTACGAA	180	9	13	8	12	11	25	6	8	6	7	6	8	1	6	4	0	1	1	0	1
TTATAAATGAATAATTATCTTCTAAT_ATCAGAAGTTCGAATCAAATTACGAA	1	0	0	0	0	0	0	0	0	0	0	0	0	0	1	0	0	0	0	0	0
TTAGAAAGCCAAAAACAACTTTTAGAA_ATCAGAAGTTCGAATCAAATTACGAA	1	0	0	0	0	0	0	0	0	0	0	0	0	0	0	0	0	0	0	0	0
CAAGTAAACATGAATATAGTTAGGCT_ATCAGAAGTTCGAATCAAATTACGAA	20	1	1	1	2	2	1	0	0	0	0	0	0	0	0	0	0	0	0	0	0
CGCCTAAACGTAAACGTATTTGTGTT_ATCAGAAGTTCGAATCAAATTACGAA	1	0	0	0	0	0	0	0	0	0	0	0	0	0	0	0	0	0	0	0	0
CTAGAAAGGTGAAACCTGATTAAAAG_ATCAGAAGTTCGAATCAAATTACGAA	39	3	1	5	6	3	13	5	5	5	1	11	4	0	3	0	0	0	0	0	0
CACAAAAGTCAGAATAATTTTCAAA_ATCAGAAGTTCGAATCAAATTACGAA	1	0	0	0	0	0	0	0	0	0	0	0	0	0	0	0	0	0	0	0	0
CACACAAATTGGAATGCATTTCTACA_ATCAGAAGTTCGAATCAAATTACGAA	128	9	16	5	4	5	4	2	11	3	7	1	3	1	6	4	1	1	0	0	0
AGGGCAATTCATAAGATATTTCGGTT_ATCAGAAGTTCGAATCAAATTACGAA	12	1	1	1	5	0	2	2	1	2	1	1	2	0	0	0	0	0	0	0	0
TGTCCAATAGGGAAGTCGTTTATCTT_ATCAGAAGTTCGAATCAAATTACGAA	1	0	0	0	0	0	0	0	0	0	0	0	0	0	0	0	0	0	0	0	0
TGAAAAATCCTGAAATTGATTTTAAG_ATCAGAAGTTCGAATCAAATTACGAA	1	0	0	0	0	0	0	0	0	0	0	0	0	0	0	0	0	0	0	0	0
TTCTTAACTTCGAAGACTATTCTGGA_ATCAGAAGTTCGAATCAAATTACGAA	44	7	6	4	9	3	12	3	12	2	7	6	4	4	3	1	2	0	0	0	0
GGATCAATCCACAAGGTGTTTTTGCT_ATCAGAAGTTCGAATCAAATTACGAA	101	5	6	10	14	11	14	9	1	3	13	7	7	4	8	1	3	0	0	0	0
AGTTCAAGATTAAACTATTTTCCCTT_ATCAGAAGTTCGAATCAAATTACGAA	50	2	5	1	3	1	7	1	1	0	2	0	0	1	0	0	0	0	0	0	0
TGTAAAATCCCTAACTAGATTTCTTT_ATCAGAAGTTCGAATCAAATTACGAA	78	8	6	4	4	4	16	8	11	6	6	5	0	1	2	1	0	0	0	0	0
ACGCGAACCGGCAAATTGATTGGGAA_ATCAGAAGTTCGAATCAAATTACGAA	5	0	0	0	0	0	0	0	0	0	0	0	0	0	0	0	0	0	0	0	0
AATTTAATTTATAAACTGTTTTTAGC_ATCAGAAGTTCGAATCAAATTACGAA	3	0	0	0	0	0	0	0	0	0	0	0	0	0	0	0	0	0	0	0	0
ATGGCAATCACAAAGGGGTTTCAAGC_ATCAGAAGTTCGAATCAAATTACGAA	76	7	17	11	11	16	19	3	9	6	0	1	2	3	1	0	0	0	0	0	0
CGCACAAGCGCCAACACTCTTCCGGA_ATCAGAAGTTCGAATCAAATTACGAA	1	0	0	0	0	0	0	0	0	0	0	0	0	0	0	0	0	0	0	0	0
GTATAAACAATTAATATGCTTTAATT_ATCAGAAGTTCGAATCAAATTACGAA	10	0	1	0	0	0	2	1	0	0	1	0	0	0	0	1	0	0	0	0	0
AACGAAAATCGTAATGGTCTTTTCAT_ATCAGAAGTTCGAATCAAATTACGAA	41	6	1	0	1	1	1	0	0	0	0	0	0	0	0	0	0	0	0	0	0
TATATAATTGCTAATATATTTACGGA_ATCAGAAGTTCGAATCAAATTACGAA	20	0	4	0	0	1	4	2	0	0	1	3	0	0	0	0	0	0	0	0	0
TTTTGAACGGGGAACAACATTGATTC_ATCAGAAGTTCGAATCAAATTACGAA	39	6	3	1	3	6	13	6	8	8	5	4	1	4	2	0	0	2	0	2	0
CACCGAAAAGTGAAACTCGTTGAGGC_ATCAGAAGTTCGAATCAAATTACGAA	99	8	14	5	12	6	9	4	3	2	0	0	1	2	4	1	1	0	0	0	0
TCGCCAATATGTAAAACGATTCACCG_ATCAGAAGTTCGAATCAAATTACGAA	123	27	30	16	29	25	40	27	24	18	11	10	9	11	9	5	6	3	0	0	0
AGAGTAATGCCAAATCACGTTAAAAC_ATCAGAAGTTCGAATCAAATTACGAA	61	10	18	19	30	16	26	26	26	22	30	27	30	25	54	38	13	16	1	5	4
CAGGTAAATGTCAAGAAGGTTCGAGA_ATCAGAAGTTCGAATCAAATTACGAA	46	5	11	3	8	3	11	5	13	7	6	9	7	2	12	7	0	1	0	0	2
AATCGAATCCATAACAACCTTTGCAG_ATCAGAAGTTCGAATCAAATTACGAA	28	2	7	1	4	1	5	3	1	0	1	1	0	1	0	0	0	0	0	0	0
TCAACAACACAGAACTCCTTTCCAGC_ATCAGAAGTTCGAATCAAATTACGAA	35	0	4	1	2	1	0	2	2	1	0	1	1	0	0	0	0	0	0	0	0
GTGCCAACGGGAAAGGAGGTTCAGGA_ATCAGAAGTTCGAATCAAATTACGAA	98	8	18	5	20	22	31	24	21	21	38	26	16	22	36	12	25	31	9	9	11
ACCCGAATACTCAAGCTTATTTCTAA_ATCAGAAGTTCGAATCAAATTACGAA	243	14	26	17	27	16	51	19	12	12	13	3	4	7	8	10	1	1	0	0	0
ATGAGAAAGACTAAGAATTTTCCCTT_ATCAGAAGTTCGAATCAAATTACGAA	3	0	1	1	0	0	0	0	0	0	0	0	0	0	0	0	0	0	0	0	0
CTATAAACCTTCAAACCATTTTAAAA_ATCAGAAGTTCGAATCAAATTACGAA	20	0	1	0	4	3	9	3	2	4	3	8	0	2	13	18	2	3	1	0	1
CCCCCAATACTAAAGCAAATTAGGTA_ATCAGAAGTTCGAATCAAATTACGAA	3	0	3	0	1	0	4	5	4	3	4	6	1	3	5	3	0	1	0	0	3
CGGTAAATTGGGAACTTATTTCCATA_ATCAGAAGTTCGAATCAAATTACGAA	20	4	4	3	3	5	6	4	8	2	7	6	3	3	5	2	0	0	0	0	0
GCTGAAAAAATAAACATGTATTGAGG_ATCAGAAGTTCGAATCAAATTACGAA	1	0	0	0	0	0	0	0	0	0	0	0	0	0	0	0	0	0	0	0	0
GTACCAAACCTAAACGGCCTTTCATT_ATCAGAAGTTCGAATCAAATTACGAA	50	5	1	6	5	1	2	1	2	0	0	1	0	1	0	0	0	0	0	0	0
AGCTGAAGTACAAACGTATTTAGAGA_ATCAGAAGTTCGAATCAAATTACGAA	114	12	27	9	24	32	61	60	104	73	109	138	130	185	307	288	118	128	41	41	59
CTGTCAACGTTGAAGGGCCTTTGCGG_ATCAGAAGTTCGAATCAAATTACGAA	38	1	5	3	3	1	6	1	2	5	1	1	0	1	0	0	0	0	0	0	0
AGTAAAATGGAGAATGGCCTTGTTCG_ATCAGAAGTTCGAATCAAATTACGAA	77	25	43	37	67	95	173	146	233	180	235	233	338	333	455	462	267	201	68	51	104
TCTCTAAGCTTAAAACCGTTTCGTAT_ATCAGAAGTTCGAATCAAATTACGAA	65	8	10	9	18	9	14	15	9	12	14	13	6	3	1	7	0	0	0	0	0
CTAAAAAACAGGAATCGGTTTGGTCA_ATCAGAAGTTCGAATCAAATTACGAA	100	4	22	15	18	12	27	13	17	14	5	5	3	1	8	4	0	0	1	0	0
GGGTAAATAGACAATGGATTTAGATC_ATCAGAAGTTCGAATCAAATTACGAA	20	2	7	2	4	5	9	4	4	5	5	6	2	1	3	3	1	3	2	0	0
GAAGCAAGTAAAAAACTTGTTATCAT_ATCAGAAGTTCGAATCAAATTACGAA	31	2	3	1	2	2	6	1	2	0	0	0	0	1	0	0	0	0	0	0	0
GCACTAACAGGCAAGGGCGTTGTCTC_ATCAGAAGTTCGAATCAAATTACGAA	24	8	15	7	17	19	17	13	19	13	11	10	5	5	9	1	2	0	1	2	3
TCCTAAAGAATTAACGCATTTTTAGA_ATCAGAAGTTCGAATCAAATTACGAA	75	4	16	1	10	6	8	7	4	5	3	5	2	1	4	3	1	1	0	0	0
ATATTAATCTCAAATTTGTTTGAGTC_ATCAGAAGTTCGAATCAAATTACGAA	1	0	0	0	0	0	0	0	0	0	0	0	0	0	0	0	0	0	0	0	0
CTCAGATTCTACCAAGTCTTTTTCTAA_ATCAGAAGTTCGAATCAAATTACGAA	1	0	0	0	0	0	0	0	0	0	0	0	0	0	0	0	0	0	0	0	0
GGGGCAATTGCAAAGTGTATTAGTGT_ATCAGAAGTTCGAATCAAATTACGAA	51	6	18	6	19	14	14	15	12	16	15	6	10	8	11	5	0	2	0	0	1
CCGGGAAGCTACTAGAGGATTGTGAT_ATCAGAAGTTCGAATCAAATTACGAA	1	0	0	0	0	0	0	0	0	0	0	0	0	0	0	0	0	0	0	0	0
AAGCGAAATACAAATCATTTTTTCCT_ATCAGAAGTTCGAATCAAATTACGAA	76	2	10	11	9	15	14	11	13	7	7	10	7	4	8	11	3	3	0	1	0
CGGTAAAAATTTAATTCGGTTATAGA_ATCAGAAGTTCGAATCAAATTACGAA	1	0	0	1	1	0	1	0	1	0	0	0	0	0	0	0	0	0	0	0	0
TGCTCAAAGTGGAAAACACTTATTTT_ATCAGAAGTTCGAATCAAATTACGAA	61	3	6	5	9	4	14	4	1	2	6	7	2	2	3	0	0	0	0	0	0
TATTCAAATTACAATCTTTTTGGTCA_ATCAGAAGTTCGAATCAAATTACGAA	1	0	0	0	0	0	0	0	0	0	0	0	0	0	0	0	0	0	0	0	0
ACTTCAATTCAAAACTAACTTGAGGA_ATCAGAAGTTCGAATCAAATTACGAA	54	10	8	4	9	13	14	15	12	9	3	4	2	2	7	2	4	2	1	0	2
AGAACAACGCGTAACTTGATTATTCG_ATCAGAAGTTCGAATCAAATTACGAA	1	0	0	0	0	0	0	0	0	0	0	0	0	0	0	0	0	0	0	0	0
AAACGAAATTTTAAAAGAATTTATCA_ATCAGAAGTTCGAATCAAATTACGAA	1	0	0	0	0	0	0	0	0	0	0	0	0	0	0	0	0	0	0	0	0
GCCAGAAACTTTAATTCTCTTGAGAT_ATCAGAAGTTCGAATCAAATTACGAA	1	0	0	0	0	0	0	0	0	0	0	0	0	0	0	0	0	0	0	0	0
GGCGTAAAACGTAAAATCATTTTTTC_ATCAGAAGTTCGAATCAAATTACGAA	160	20	27	12	38	22	43	31	39	29	21	13	14	8	15	3	1	0	0	0	0
CAGGCAACGCGAAACTGTTTTGTTTC_ATCAGAAGTTCGAATCAAATTACGAA	66	13	21	6	21	21	20	12	11	10	13	16	7	9	11	10	2	1	0	0	0
CAAAGAATTACAAATTCTCTTTAGAC_ATCAGAAGTTCGAATCAAATTACGAA	1	0	0	0	0	0	0	0	0	0	0	0	0	0	0	0	0	0	0	0	0
GCACTAATTGTGAATAATATTCTTAT_ATCAGAAGTTCGAATCAAATTACGAA	1	0	0	0	0	0	0	0	0	0	0	0	0	0	0	0	0	0	0	0	0
TTTTTAATTGTGAAAGTCTTTTAAGC_ATCAGAAGTTCGAATCAAATTACGAA	35	1	4	3	6	4	23	7	11	4	8	5	5	2	6	1	1	2	0	0	0
ATAAAAATATCCAAAGGGATTCAACA_ATCAGAAGTTCGAATCAAATTACGAA	31	3	7	0	0	0	0	0	0	0	0	0	0	0	0	0	0	0	0	0	0
CATATAAAAGAAAACATTGTTCTTAG_ATCAGAAGTTCGAATCAAATTACGAA	8	0	0	2	4	1	1	0	0	0	0	2	0	2	0	0	0	0	0	0	0
TCTATAATTATTAAGAGGGTTAACTT_ATCAGAAGTTCGAATCAAATTACGAA	7	0	0	1	0	0	0	0	0	0	1	0	0	0	0	0	0	0	0	0	0
TACTCAATTTGCAAGATTATTTCTAT_ATCAGAAGTTCGAATCAAATTACGAA	1	0	0	0	0	0	0	0	0	0	0	0	0	0	0	0	0	0	0	0	0
ATGTAAAGGAAAAACAGTTTTCTGTT_ATCAGAAGTTCGAATCAAATTACGAA	1	0	0	0	0	0	0	0	0	0	0	0	0	0	0	0	0	0	0	0	0
CCGGGAAGGAGGAAGGGGGTTGGGGG_ATCAGAAGTTCGAATCAAATTACGAA	10	0	0	0	0	1	3	0	0	2	1	2	0	0	2	0	0	0	0	0	0
TTGAAAAATGCGAAAGCCGTTCGGAA_ATCAGAAGTTCGAATCAAATTACGAA	6	0	0	0	0	0	0	0	0	0	0	0	0	0	0	0	0	0	0	0	0
CGGATCCGATATCGGTACTCTTTTCC_ATCAGAAGTTCGAATCAAATTACGAA	1	0	1	1	1	1	0	0	3	0	0	0	0	1	0	0	0	0	0	0	0
AACCAAATGCTGAAATTTTTTGCATT_ATCAGAAGTTCGAATCAAATTACGAA	1	0	0	0	0	0	0	0	0	0	0	0	0	0	0	0	0	0	0	0	0
TCTCAAAGCCGCAAGTTTTTTGTCGC_ATCAGAAGTTCGAATCAAATTACGAA	66	12	21	6	14	9	12	7	4	2	6	11	12	4	9	7	1	0	1	0	0
ATCGCAATAGAGAAGGTATTTATGCA_ATCAGAAGTTCGAATCAAATTACGAA	59	7	3	3	2	3	1	0	3	0	0	0	0	0	0	1	0	0	0	0	0
AAAAAAACAAAAAAGTCACTTTATAG_ATCAGAAGTTCGAATCAAATTACGAA	10	0	2	1	0	0	2	3	2	1	0	0	0	0	0	0	0	0	0	0	0
CGCTAAACTAGTAAAGTGTTTAGAGA_ATCAGAAGTTCGAATCAAATTACGAA	57	7	3	1	4	2	2	2	1	4	0	2	0	0	0	1	0	0	0	0	0
AGCACAATAGAAAATCTTCTTAGGCG_ATCAGAAGTTCGAATCAAATTACGAA	59	8	13	11	9	5	13	6	8	8	6	9	4	0	5	4	3	6	2	0	0
GAATGAAACTTTAATATAGTTTTCAT_ATCAGAAGTTCGAATCAAATTACGAA	1	0	0	0	0	0	0	0	0	0	0	0	0	0	0	0	0	0	0	0	0
TCCCAAATATGTAAATGTCTTCTTCT_ATCAGAAGTTCGAATCAAATTACGAA	1	0	0	0	0	0	0	0	0	0	0	0	0	0	0	0	0	0	0	0	0
TATTAAAATTTTAACCGATTTGTTGC_ATCAGAAGTTCGAATCAAATTACGAA	31	4	3	5	7	2	21	10	11	10	12	9	7	12	29	24	14	11	0	2	2
TGTTTAATCGTTAAGAGTTTTTTGTT_ATCAGAAGTTCGAATCAAATTACGAA	1	0	0	0	0	0	0	0	0	0	0	0	0	0	0	0	0	0	0	0	0
AAAATAATGCACAACGCACTTAATCA_ATCAGAAGTTCGAATCAAATTACGAA	117	19	21	5	5	17	26	16	13	14	10	13	6	11	9	2	0	0	0	0	0
TACAAAATTCACAATGCGCTTTTGGA_ATCAGAAGTTCGAATCAAATTACGAA	52	4	4	2	13	13	16	14	10	6	3	6	0	1	0	1	2	0	0	0	0
ATCATAAAAGTAAACATGTTTGGTCT_ATCAGAAGTTCGAATCAAATTACGAA	15	2	3	2	0	0	1	0	0	0	0	0	0	0	0	0	0	0	0	0	0
CGATCAAGATATAATTGTTTTGATCA_ATCAGAAGTTCGAATCAAATTACGAA	23	1	0	0	4	0	1	2	5	3	0	0	0	2	2	0	0	0	0	0	0
TGTAAAATGAAAAAGTTAGTTGGTTG_ATCAGAAGTTCGAATCAAATTACGAA	65	12	20	13	14	26	72	28	27	24	20	22	19	13	30	13	3	13	1	0	4
TACAAAATTGAAAAGTAATTTAATCA_ATCAGAAGTTCGAATCAAATTACGAA	1	0	0	0	0	0	0	0	0	0	0	0	0	0	0	0	0	0	0	0	0
TCAAGAATCTTAAAGTGTTTTAGCTT_ATCAGAAGTTCGAATCAAATTACGAA	66	3	10	1	9	7	16	1	5	8	3	3	3	2	1	5	0	0	0	0	0
AACGTAAAATCCAAACACGTTGGGGA_ATCAGAAGTTCGAATCAAATTACGAA	35	3	8	7	14	13	5	8	7	6	5	1	3	4	6	8	4	10	0	0	0
CATAAAACAAGTAATTTGTTTCCCAG_ATCAGAAGTTCGAATCAAATTACGAA	97	2	12	5	10	12	13	16	12	16	13	15	8	2	16	6	1	3	1	2	0
AGCAAAAAAGCTATGCAATTTTCCT_ATCAGAAGTTCGAATCAAATTACGAA	32	7	13	7	16	9	28	11	27	21	35	34	28	28	57	65	21	22	16	5	14
TCTGAAAGGTGCAAACTACTTAGATT_ATCAGAAGTTCGAATCAAATTACGAA	55	7	7	5	9	12	8	3	11	4	2	1	5	0	0	0	0	0	0	0	0
TTCACAACGCTGAAGGGCTTTCGGTA_ATCAGAAGTTCGAATCAAATTACGAA	28	7	10	9	18	7	11	7	19	15	14	8	14	17	30	34	27	18	7	8	6
GTTTTAATGTGTAAGTGAGTTCGTTG_ATCAGAAGTTCGAATCAAATTACGAA	1	0	0	0	0	0	0	0	0	0	0	0	0	0	0	0	0	0	0	0	0
AATTCAATGGTAAATAAATTTGTTTC_ATCAGAAGTTCGAATCAAATTACGAA	1	0	0	0	0	0	0	0	0	0	0	0	0	0	0	0	0	0	0	0	0
TCATCAAAATTTAAAGTAATTTTTTG_ATCAGAAGTTCGAATCAAATTACGAA	1	0	0	0	0	0	0	0	0	0	0	0	0	0	0	0	0	0	0	0	0
CCCTAAACGACCAAAAAGTTTGTCTT_ATCAGAAGTTCGAATCAAATTACGAA	198	14	22	16	28	28	60	19	30	22	14	20	10	10	15	17	8	2	3	0	1
ACTTCAACAATTAAGAATCTTCACAT_ATCAGAAGTTCGAATCAAATTACGAA	7	0	0	0	0	0	0	0	0	0	0	0	0	0	0	0	0	0	0	0	0
CCTCAAACAGCCAACTGAGTTGCCCT_ATCAGAAGTTCGAATCAAATTACGAA	162	12	27	18	36	17	36	18	24	16	9	7	20	4	6	4	2	0	0	1	0
TCCGTAAATGGCAAGATTTTTGGTCC_ATCAGAAGTTCGAATCAAATTACGAA	2	0	1	0	0	0	1	0	0	4	0	1	0	0	0	0	0	0	0	0	0
ATAATAAGCTGTAAGAATCTTAATAT_ATCAGAAGTTCGAATCAAATTACGAA	53	2	4	2	0	0	11	0	2	4	3	13	0	2	7	15	2	3	0	2	5
CCAGGAATTGGAAAGCGTGTTTCTCG_ATCAGAAGTTCGAATCAAATTACGAA	17	1	2	1	2	1	3	0	2	0	6	0	0	0	0	0	0	0	0	0	0
CTTATAATTTCAAATCAACTTGCAAA_ATCAGAAGTTCGAATCAAATTACGAA	20	0	2	2	3	1	10	3	2	3	2	1	1	0	0	0	0	0	0	0	0
GTCTTAAATCTTAAACCTCTTGGTAC_ATCAGAAGTTCGAATCAAATTACGAA	1	0	0	0	0	0	0	0	0	0	0	0	0	0	0	0	0	0	0	0	0
AGATTAAAAAAGAATTTTGTTTGTGA_ATCAGAAGTTCGAATCAAATTACGAA	1	0	0	0	0	0	0	0	0	0	0	0	0	0	0	0	0	0	0	0	0
ATTGAAAATGTGAACTCTTTTTTGCG_ATCAGAAGTTCGAATCAAATTACGAA	9	0	0	0	0	0	0	0	0	0	0	0	0	0	0	0	0	0	0	0	0
AACACAACAATAAATACGGTTAGTTT_ATCAGAAGTTCGAATCAAATTACGAA	153	7	26	11	21	21	35	18	17	7	11	9	4	7	14	2	1	0	0	0	0
TGTTTAACAAATAAAATCCTTGGTGA_ATCAGAAGTTCGAATCAAATTACGAA	1	0	0	0	0	0	0	0	0	0	0	0	0	0	0	0	0	0	0	0	0
CGTCTAACTTTGAACGACGTTGATGG_ATCAGAAGTTCGAATCAAATTACGAA	24	3	5	3	1	0	9	2	1	3	3	1	1	0	0	0	0	0	0	0	0
AACTAAAAAAGCAACACCTTTAACAA_ATCAGAAGTTCGAATCAAATTACGAA	21	2	0	0	0	0	2	1	0	0	0	0	0	0	0	0	0	0	0	0	0
TCCTCAATCTCAAATAGCGTTATTTA_ATCAGAAGTTCGAATCAAATTACGAA	4	0	0	0	0	0	0	0	0	0	0	0	0	0	0	0	0	0	0	0	0
CCAATAATTAGTAATACATTTCGGTA_ATCAGAAGTTCGAATCAAATTACGAA	1	0	0	0	0	0	0	0	0	0	0	0	0	0	0	0	0	0	0	0	0
CTCTTAAATTAAAAACGGGTTCCGCT_ATCAGAAGTTCGAATCAAATTACGAA	32	3	0	0	4	3	14	3	5	7	4	5	6	2	2	2	0	0	0	0	0
CATACAAACTATAACATCTTTCGCCG_ATCAGAAGTTCGAATCAAATTACGAA	26	8	6	3	4	3	2	1	4	1	1	2	1	3	3	0	0	0	0	0	0
CAAGGAAACAGAAATTAAGTTACTAA_ATCAGAAGTTCGAATCAAATTACGAA	46	1	2	1	3	4	10	6	4	6	4	8	8	1	11	10	3	2	0	0	1
TGTTGAAGATAAAACTTTCTTAGAGT_ATCAGAAGTTCGAATCAAATTACGAA	1	0	0	0	0	0	0	0	0	0	0	0	0	0	0	0	0	0	0	0	0
TACATAAGGTGTAAGACCCTTTGCCC_ATCAGAAGTTCGAATCAAATTACGAA	69	6	9	4	16	7	10	5	5	3	3	1	1	2	5	2	1	0	0	0	0
AAGTCAAAAGAAAATTTTTTTCAATA_ATCAGAAGTTCGAATCAAATTACGAA	1	0	0	0	0	0	0	0	0	0	0	0	0	0	0	0	0	0	0	0	0
CGTTGAATTTAAAAGCGGTTTAGGTC_ATCAGAAGTTCGAATCAAATTACGAA	23	4	1	0	0	0	0	0	0	0	0	0	0	0	0	0	0	0	0	0	0
GTTCAAAGCGTGAATTCGGTTAAGAA_ATCAGAAGTTCGAATCAAATTACGAA	48	7	8	8	11	16	10	4	5	6	3	3	7	5	8	3	3	2	2	0	0
CTCCCAATGTCTAAGGACTTTAATAT_ATCAGAAGTTCGAATCAAATTACGAA	1	0	0	0	0	0	0	0	0	0	0	0	0	0	0	0	0	0	0	0	0
TTCGAAATAGGTAATTAGTTTAATGA_ATCAGAAGTTCGAATCAAATTACGAA	9	1	2	0	1	1	2	0	1	0	0	0	1	1	2	0	0	0	0	0	0
TACTTAATCAAAAAAGTGCTTTTTGC_ATCAGAAGTTCGAATCAAATTACGAA	1	0	0	0	0	0	0	0	0	0	0	0	0	0	0	0	0	0	0	0	0
TAGTCAATGCATAAGAGTTTTTTGAG_ATCAGAAGTTCGAATCAAATTACGAA	1	0	0	0	0	0	0	0	0	0	0	0	0	0	0	0	0	0	0	0	0
TAAACAAGCCTTAATTTTGTTGGGGA_ATCAGAAGTTCGAATCAAATTACGAA	47	2	3	2	3	3	13	3	6	7	5	4	4	6	3	1	0	0	0	0	0
TTAATAATGGAGAAATTTGTTGCTCG_ATCAGAAGTTCGAATCAAATTACGAA	1	0	0	0	0	0	0	0	0	0	0	0	0	0	0	0	0	0	0	0	0
GGGACAAAATACAAACACTTTCATGA_ATCAGAAGTTCGAATCAAATTACGAA	26	3	9	2	1	3	4	1	2	1	1	1	1	0	0	0	0	0	0	0	0
CCGATAACGATCAAGATAGTTTCTTC_ATCAGAAGTTCGAATCAAATTACGAA	218	25	43	15	32	19	35	25	43	25	22	30	20	13	14	8	4	3	1	0	0
TAAATAAATGACAAGGTAATTGAAAG_ATCAGAAGTTCGAATCAAATTACGAA	67	9	11	17	18	10	26	9	3	9	5	4	7	2	3	0	1	0	0	1	0
TGAATAATTTGTAACATTTTTTTAAT_ATCAGAAGTTCGAATCAAATTACGAA	1	0	0	0	0	0	0	0	0	0	0	0	0	0	0	0	0	0	0	0	0
CGTAAAAAAAACAATCGATTTAATGA_ATCAGAAGTTCGAATCAAATTACGAA	30	3	5	2	5	2	4	2	7	5	5	2	0	3	0	0	2	0	1	0	1
GAGCCAAAGTGAAAATGCCTTATTCA_ATCAGAAGTTCGAATCAAATTACGAA	40	6	10	5	7	6	16	16	7	6	7	12	8	2	8	7	0	0	0	0	0
GGTTCAATTTCTAATTTCATTTCGGA_ATCAGAAGTTCGAATCAAATTACGAA	27	2	3	2	4	6	8	6	5	2	1	1	3	1	8	0	0	0	0	0	0
ACGGCAAAAAATAAGAATATTCTGTG_ATCAGAAGTTCGAATCAAATTACGAA	128	12	23	9	17	17	47	38	21	14	15	21	14	5	12	20	4	6	1	0	1
TGTTAAAATTTTAATGTCATTGCGTT_ATCAGAAGTTCGAATCAAATTACGAA	1	0	0	0	0	0	0	0	0	0	0	0	0	0	0	0	0	0	0	0	0
TGGCTAACTTTTAAGGTTGTTGGGGA_ATCAGAAGTTCGAATCAAATTACGAA	63	8	16	5	22	14	38	15	16	12	17	14	16	8	10	2	6	4	0	0	2
TAGGGAACTGCTAAGGGGCTTCGTAG_ATCAGAAGTTCGAATCAAATTACGAA	80	11	14	5	25	22	40	19	30	18	24	11	8	5	5	7	1	2	0	0	0
TAGGAAACAAAAAAGCCGGTTGTATC_ATCAGAAGTTCGAATCAAATTACGAA	3	0	0	0	1	0	8	0	0	0	0	0	0	0	0	0	0	0	0	0	0
GTTAGAAAATTAAAGGAATTTTTGAA_ATCAGAAGTTCGAATCAAATTACGAA	1	0	0	0	0	0	0	0	0	0	0	0	0	0	0	0	0	0	0	0	0
TAGTTAATTGATAATGATGTTTTGCT_ATCAGAAGTTCGAATCAAATTACGAA	1	0	0	0	0	0	0	0	0	0	0	0	0	0	0	0	0	0	0	0	0
ATAACAACACCTAATGACTTTTTATG_ATCAGAAGTTCGAATCAAATTACGAA	1	0	0	0	0	0	0	0	0	0	0	0	0	0	0	0	0	0	0	0	0
CTGTCAAAGTTAAATCTAATTAACCA_ATCAGAAGTTCGAATCAAATTACGAA	1	0	0	0	0	0	0	0	0	0	0	0	0	0	0	0	0	0	0	0	0
CTTTCAACTCGTAATCTCCTTTTTGC_ATCAGAAGTTCGAATCAAATTACGAA	8	1	8	6	5	11	13	7	1	0	1	0	0	0	0	0	0	0	0	0	0
TTCCTAAACTTAAAGGCATTTCTAAT_ATCAGAAGTTCGAATCAAATTACGAA	45	7	17	15	35	33	98	64	122	111	143	215	173	214	514	553	208	278	65	55	114
TACTGAACCCGTAAAGGTTTTGAGAT_ATCAGAAGTTCGAATCAAATTACGAA	53	6	14	5	7	9	17	6	10	1	3	8	5	3	5	6	2	1	0	0	0
TAATTAACACGTAATTAACTTGTCGT_ATCAGAAGTTCGAATCAAATTACGAA	134	18	36	10	19	26	25	13	20	15	14	4	7	8	17	8	3	0	0	0	0
CAGATAATTTGCAATTTAGTTGATTG_ATCAGAAGTTCGAATCAAATTACGAA	7	1	1	0	1	0	3	0	2	0	0	0	0	0	0	0	0	0	0	0	0
AGTAGAACTCGTAAGCTATTTTGTTA_ATCAGAAGTTCGAATCAAATTACGAA	47	2	0	1	0	4	4	0	2	5	1	3	2	0	2	3	1	1	0	0	0
TGCAAAAAAACGAAAGGACTTAACGG_ATCAGAAGTTCGAATCAAATTACGAA	114	16	23	23	30	26	29	20	16	6	13	10	5	9	9	6	5	4	0	0	0
ATCCAAACTCCTAACACATTTTCATG_ATCAGAAGTTCGAATCAAATTACGAA	18	9	12	0	5	5	13	7	5	1	0	0	0	0	0	0	0	0	0	0	0
TAGGAAAATCTCAACAAACTTGGTAA_ATCAGAAGTTCGAATCAAATTACGAA	16	2	1	1	4	2	1	1	0	2	5	3	1	0	5	1	0	0	2	0	0
TTCATAAGAGCAAATTGGTTTGGATA_ATCAGAAGTTCGAATCAAATTACGAA	18	2	2	2	2	2	0	3	0	1	0	0	1	1	1	0	1	0	1	0	0
GTCGGAATGTCCAAATTTGTTACGAA_ATCAGAAGTTCGAATCAAATTACGAA	111	28	12	10	14	21	29	23	17	16	14	22	17	16	22	18	9	1	2	1	2
ATAAAATGTTAAAATTGTATTATTTA_ATCAGAAGTTCGAATCAAATTACGAA	1	0	0	0	0	0	0	0	0	0	0	0	0	0	0	0	0	0	0	0	0
ACACGAAAAAGGAATGGTCTTCGCTG_ATCAGAAGTTCGAATCAAATTACGAA	46	4	1	1	1	2	2	1	4	2	0	0	0	2	0	0	0	0	0	0	0
GATTCAACTCGAATCTCGTTGACAG_ATCAGAAGTTCGAATCAAATTACGAA	1	0	0	0	0	0	0	0	0	0	0	0	0	0	0	0	0	0	0	0	0
TCACCAAACTATAAATGGTTTAAGTC_ATCAGAAGTTCGAATCAAATTACGAA	41	5	13	6	9	10	34	12	28	22	31	41	26	42	45	44	30	23	3	3	8
TATGCAAGGCTAAATTTGATTACGGG_ATCAGAAGTTCGAATCAAATTACGAA	1	0	0	0	0	0	0	0	0	0	0	0	0	0	0	0	0	0	0	0	0
AACCGAAACATAAATTTAGTTGGTAG_ATCAGAAGTTCGAATCAAATTACGAA	64	12	14	7	9	4	10	11	4	7	6	6	5	1	5	6	4	1	0	0	0
TAATTAATTGTTAAGTTGTTTTTTTA_ATCAGAAGTTCGAATCAAATTACGAA	1	0	0	0	0	0	0	0	0	0	0	0	0	0	0	0	0	0	0	0	0
CAGAGAAGAGTCAACCACATTTTTAT_ATCAGAAGTTCGAATCAAATTACGAA	17	1	1	1	8	4	10	3	2	6	0	2	3	0	1	2	1	0	1	0	0
TAGAAAAGATGTAACTTTTTTGAGAT_ATCAGAAGTTCGAATCAAATTACGAA	1	0	0	0	0	0	0	0	0	0	0	0	0	0	0	0	0	0	0	0	0
CAATCAACATCTAATTTCTTTAGGAG_ATCAGAAGTTCGAATCAAATTACGAA	47	4	9	4	11	4	13	5	2	1	6	1	1	1	0	2	0	0	0	0	0
GTTAAAAAAGATAACCTAATTGAGCT_ATCAGAAGTTCGAATCAAATTACGAA	5	0	0	0	0	0	0	0	0	0	0	0	0	0	0	0	0	0	0	0	0
GTTGTAAGTTGAAATGTACTTCTTTA_ATCAGAAGTTCGAATCAAATTACGAA	30	7	6	2	7	8	8	5	3	2	3	3	4	2	9	7	1	0	0	0	0
TCTTATATGAATAATTTTGTTATGGA_ATCAGAAGTTCGAATCAAATTACGAA	1	0	0	0	0	0	0	0	0	0	0	0	0	0	0	0	0	0	0	0	0
AGTCTAACCCACAATGTCATTCCTGT_ATCAGAAGTTCGAATCAAATTACGAA	95	10	12	12	9	11	11	11	18	2	8	3	2	0	0	0	1	2	0	0	0
CACTTAATCAAAAATTGGATTGGATA_ATCAGAAGTTCGAATCAAATTACGAA	87	6	14	3	9	4	13	9	9	7	9	5	4	1	9	16	3	3	2	0	4
TTGACAACTGGAAACAACATTGTAG_ATCAGAAGTTCGAATCAAATTACGAA	1	0	0	0	0	0	0	0	0	0	0	0	0	0	0	0	0	0	0	0	0
GTGTCAAGTTCAAAAATTATTTAATT_ATCAGAAGTTCGAATCAAATTACGAA	2	0	0	0	0	0	0	0	0	0	0	0	0	0	0	0	0	0	0	0	0
TCTACAAATGATAGTCTCTTTCATAT_ATCAGAAGTTCGAATCAAATTACGAA	1	0	0	0	0	0	0	0	0	0	0	0	0	0	0	0	0	0	0	0	0
AATACAAGTGTAAATAATTTTTGAGT_ATCAGAAGTTCGAATCAAATTACGAA	141	5	9	7	16	12	32	15	13	11	9	9	2	2	3	8	3	0	0	0	0
CCTTCAAAGGAAAACATTCTTCGTGA_ATCAGAAGTTCGAATCAAATTACGAA	1	0	0	0	0	0	0	0	0	0	0	0	0	0	0	0	0	0	0	0	0
TTTCAAAATTACAAGCTATTTCAGGT_ATCAGAAGTTCGAATCAAATTACGAA	45	4	9	6	7	6	21	12	10	6	7	6	12	2	3	1	1	0	0	0	0
ACCGGAATAGTTAATCAATTTTGATA_ATCAGAAGTTCGAATCAAATTACGAA	44	4	3	2	9	4	10	4	5	4	3	2	0	0	4	2	0	0	0	0	0
ATTTGAATTGCTAAATGGTTTGGAAT_ATCAGAAGTTCGAATCAAATTACGAA	26	2	6	1	5	3	8	4	2	4	0	3	1	0	0	0	0	1	1	0	0
TGGAAAAGGTACAATTTTTTTATTCT_ATCAGAAGTTCGAATCAAATTACGAA	18	0	1	1	1	0	0	1	0	0	0	0	0	0	0	0	1	1	0	0	0
CGAATAATCGTTAAGCATTTTTCCCT_ATCAGAAGTTCGAATCAAATTACGAA	25	3	2	3	4	3	1	0	3	2	1	1	3	0	3	0	0	0	0	0	0
AATAAAATCTTTAATTTTTTTTTGGT_ATCAGAAGTTCGAATCAAATTACGAA	1	0	0	0	0	0	0	0	0	0	0	0	0	0	0	0	0	0	0	0	0
TATTTAATATGCAATCTCATTAATTT_ATCAGAAGTTCGAATCAAATTACGAA	1	0	0	0	0	0	0	0	0	0	0	0	0	0	0	0	0	0	0	0	0
CCAAGAAATCGGAAGGGCGTTTAACT_ATCAGAAGTTCGAATCAAATTACGAA	2	0	0	0	1	0	0	0	0	0	0	0	0	0	0	0	0	0	0	0	0
ATTATAAAAGGGAAGAACCTTGAACA_ATCAGAAGTTCGAATCAAATTACGAA	42	4	4	2	10	6	12	1	2	6	5	1	1	1	3	2	0	0	0	0	0
GAGTAAAGTTGCAAGCGGATTCATTT_ATCAGAAGTTCGAATCAAATTACGAA	18	1	4	1	4	6	21	2	13	6	9	20	16	14	25	26	10	14	2	3	10
GAGATAACTACCAACGCGTTTCGCGG_ATCAGAAGTTCGAATCAAATTACGAA	6	6	5	0	9	2	3	1	0	3	1	0	1	0	0	0	0	0	0	0	0
ATCCAAAGGATTACCACTTGTGGA_ATCAGAAGTTCGAATCAAATTACGAA	1	0	0	0	0	0	0	0	0	0	0	0	0	0	0	0	0	0	0	0	0
TTTTAAAATGAGAAAGTATTTGGGTG_ATCAGAAGTTCGAATCAAATTACGAA	57	6	7	3	14	11	30	9	18	23	16	13	28	19	25	17	8	6	0	0	0
TCTCAAATACTCAAGTCCTTTAAAGA_ATCAGAAGTTCGAATCAAATTACGAA	5	0	0	0	0	0	0	0	0	0	0	0	0	0	0	0	0	0	0	0	0
ACAAAAAGATTTAAAATTTTTTTTGG_ATCAGAAGTTCGAATCAAATTACGAA	14	0	0	2	1	1	0	1	0	0	0	1	0	0	0	0	0	0	0	0	0
TCATAAAGGACTAACGCCCTTTGGCC_ATCAGAAGTTCGAATCAAATTACGAA	5	0	0	0	0	0	0	0	0	0	0	0	0	0	0	0	0	0	0	0	0
CATTCAATTGATAATAGAGTTGGTGT_ATCAGAAGTTCGAATCAAATTACGAA	63	7	20	9	17	6	19	22	30	11	12	13	6	11	10	9	1	4	0	0	2
CATCAAACTGTTAATTTTATTAGGGC_ATCAGAAGTTCGAATCAAATTACGAA	1	0	0	0	0	0	0	0	0	0	0	0	0	0	0	0	0	0	0	0	0
CCATTAATTATAAATGCCTTTTTCAG_ATCAGAAGTTCGAATCAAATTACGAA	18	0	0	0	2	3	1	0	1	0	0	0	0	0	0	0	0	0	0	0	0
ACTTGAAAACGCAAAAGGGTTATCTA_ATCAGAAGTTCGAATCAAATTACGAA	70	7	16	8	12	10	19	7	1	6	3	2	3	1	2	0	0	1	4	1	0
AAGTGAACGGGGAATGAGCTTGCAGG_ATCAGAAGTTCGAATCAAATTACGAA	19	3	2	0	0	3	0	0	0	0	0	0	0	0	0	0	0	0	0	0	0
ACCAGAAAAAGGAATGAATTTAGCCT_ATCAGAAGTTCGAATCAAATTACGAA	32	6	8	2	4	3	1	0	1	1	0	1	0	0	0	0	0	0	0	0	0
ATATAAAAATAGAATGGAGTTTGATT_ATCAGAAGTTCGAATCAAATTACGAA	1	0	0	0	0	0	0	0	0	0	0	0	0	0	0	0	0	0	0	0	0
TCCGAAAAAACCAAGTAGTTTCAGAA_ATCAGAAGTTCGAATCAAATTACGAA	40	2	1	1	1	1	7	3	4	1	2	3	4	0	1	1	0	0	0	0	2
GGATAAAATATGAATATGTTTACAAC_ATCAGAAGTTCGAATCAAATTACGAA	42	4	4	4	5	8	10	12	5	7	4	4	5	4	4	4	1	0	0	0	0
TCACTAAGCAAGAACGACATTTGCGA_ATCAGAAGTTCGAATCAAATTACGAA	27	4	4	3	6	2	6	3	8	2	1	3	0	0	4	0	0	4	2	0	0
CACCAAACTCTTAATACCGTTGTTGA_ATCAGAAGTTCGAATCAAATTACGAA	36	3	3	3	8	4	16	1	11	5	4	6	4	2	8	1	0	4	1	0	0
ATAGAAAAATGGAAGTGTTTTGAGCT_ATCAGAAGTTCGAATCAAATTACGAA	1	0	0	0	0	0	0	0	0	0	0	0	0	0	0	0	0	0	0	0	0
AACAAAATTACAAACAAGGTTAAGTA_ATCAGAAGTTCGAATCAAATTACGAA	6	0	4	0	2	1	5	1	4	3	0	1	0	0	0	1	0	0	0	0	0
CAACGAATTATGAATTGGTTTATAAG_ATCAGAAGTTCGAATCAAATTACGAA	2	0	0	0	0	0	0	0	0	0	0	0	0	0	0	0	0	0	0	0	0
AGTCAATCCTCTAAAGCACTTATCCG_ATCAGAAGTTCGAATCAAATTACGAA	1	0	0	0	0	0	0	0	0	0	0	0	0	0	0	0	0	0	0	0	0
TGGGAAACCAGGAACCTCATTTCAGC_ATCAGAAGTTCGAATCAAATTACGAA	21	2	0	0	0	0	0	0	0	0	0	0	0	0	0	0	0	0	0	0	0
GGAAAAAGTCCTAATTAGATTAGATA_ATCAGAAGTTCGAATCAAATTACGAA	15	0	1	0	0	0	4	0	0	1	1	0	0	0	0	0	0	0	0	0	0
GTCACAACCTTTAAAAACATTGGATG_ATCAGAAGTTCGAATCAAATTACGAA	117	18	14	9	18	19	23	14	22	4	7	10	5	2	2	2	0	0	0	0	0
ATACGAAGACTCAAATTCATTAGACA_ATCAGAAGTTCGAATCAAATTACGAA	72	8	15	9	13	11	4	1	8	1	7	1	4	3	4	1	4	0	0	1	0
TCATCAAATCGGAATGATCTTATCGA_ATCAGAAGTTCGAATCAAATTACGAA	39	7	8	7	9	5	4	2	2	2	3	2	0	3	3	2	1	3	0	0	0
TGAACAACACAGAAATGTATTGCCAC_ATCAGAAGTTCGAATCAAATTACGAA	38	11	14	2	17	9	11	2	7	1	3	2	0	0	0	0	0	0	0	0	0
ATCGGAAACTGGAATAAAGTTATTGT_ATCAGAAGTTCGAATCAAATTACGAA	1	0	0	0	0	0	0	0	0	0	0	0	0	0	0	0	0	0	0	0	0
CTAATAAGCACCAATCTGATTCTATA_ATCAGAAGTTCGAATCAAATTACGAA	22	0	1	1	1	4	1	0	1	0	0	0	0	0	0	0	0	0	0	0	0
TAATAAATTGTTAAGACTTTTCTCTA_ATCAGAAGTTCGAATCAAATTACGAA	1	0	0	0	0	0	0	0	0	0	0	0	0	0	0	0	0	0	0	0	0
TATAAAAATTGAAATCACCTTTCTAG_ATCAGAAGTTCGAATCAAATTACGAA	1	0	0	0	0	0	0	0	0	0	0	0	0	0	0	0	0	0	0	0	0
AATGAAAGATCCAAATGGGTTCGGTG_ATCAGAAGTTCGAATCAAATTACGAA	114	5	21	4	13	8	12	4	9	0	2	0	0	0	0	0	1	0	0	0	0
CCGGGAACGTCCAATAGACTTTGATG_ATCAGAAGTTCGAATCAAATTACGAA	15	3	1	3	1	3	3	1	0	0	3	0	0	0	0	0	0	0	0	0	0
ATCTTAATAATTAATTAGATTCGTCG_ATCAGAAGTTCGAATCAAATTACGAA	1	0	0	0	0	0	0	0	0	0	0	0	0	0	0	0	0	0	0	0	0
TCGGTACCCATGAAACACATTACAAT_ATCAGAAGTTCGAATCAAATTACGAA	114	14	25	13	26	22	33	26	22	17	8	10	5	0	7	16	11	2	0	2	0
CTTATAAAACGTAAAACTCTTTTTGA_ATCAGAAGTTCGAATCAAATTACGAA	17	0	0	1	3	0	0	1	0	0	0	0	0	0	0	0	0	0	1	0	0
ACTCGAACCCGTAAGTCCGTTTCAGA_ATCAGAAGTTCGAATCAAATTACGAA	9	4	6	3	3	2	1	0	0	0	1	0	0	0	0	0	0	0	0	0	0
ACAAAAAAAATGAACTGATTTGGGGG_ATCAGAAGTTCGAATCAAATTACGAA	57	6	4	0	6	3	6	6	6	0	2	0	2	0	1	3	1	0	0	0	0
TGCACAATAGTTAAATTTGCTAATAT_ATCAGAAGTTCGAATCAAATTACGAA	1	0	0	0	0	0	0	0	0	0	0	0	0	0	0	0	0	0	0	0	0
TTCATAAACTAAAAAGATATTGCTTT_ATCAGAAGTTCGAATCAAATTACGAA	1	0	0	0	0	0	0	0	0	0	0	0	0	0	0	0	0	0	0	0	0
CGTGAAAACGTCAACAAACTTTGTTT_ATCAGAAGTTCGAATCAAATTACGAA	1	0	0	0	0	0	0	0	0	0	0	0	0	0	0	0	0	0	0	0	0
TAAAGATCTAAAACTGATTTACAGT_ATCAGAAGTTCGAATCAAATTACGAA	1	0	0	0	0	0	0	0	0	0	0	0	0	0	0	0	0	0	0	0	0
GTATAAAGATTGAAGTCCGTTATCCT_ATCAGAAGTTCGAATCAAATTACGAA	7	1	0	0	0	1	0	0	0	0	0	0	0	0	0	0	0	0	0	0	0
TCTTTAAGTGTTAATGATCTTTTACA_ATCAGAAGTTCGAATCAAATTACGAA	1	0	0	0	0	0	0	0	0	0	0	0	0	0	0	0	0	0	0	0	0
TCATCAACGAAAAACTCTATTTTGTA_ATCAGAAGTTCGAATCAAATTACGAA	30	2	3	0	2	1	0	3	1	2	3	4	0	1	2	0	0	0	0	0	0
CTCATAATCATAAAGATGGTTGGCCT_ATCAGAAGTTCGAATCAAATTACGAA	7	0	1	0	0	0	0	0	0	0	0	0	0	0	0	0	0	0	0	0	0
TCAATAAATGATAATATTTTTTGCTC_ATCAGAAGTTCGAATCAAATTACGAA	1	0	0	0	0	0	0	0	0	0	0	0	0	0	0	0	0	0	0	0	0
CTTAAAAGTGATAATTCCTTTAATCA_ATCAGAAGTTCGAATCAAATTACGAA	25	0	2	2	0	2	6	5	0	5	3	4	2	1	2	2	2	4	1	0	0
ACATTAATGGGGTTTCAAGGTAACT_ATCAGAAGTTCGAATCAAATTACGAA	2	0	0	0	0	0	0	0	0	0	0	0	0	0	0	0	0	0	0	0	0
ATCTGAAAAGAAATAGTATTTATTTA_ATCAGAAGTTCGAATCAAATTACGAA	1	0	0	0	0	0	0	0	0	0	0	0	0	0	0	0	0	0	0	0	0
ACCTTAAAACTCAAAGGATTTACAAT_ATCAGAAGTTCGAATCAAATTACGAA	26	1	4	5	5	4	5	2	3	0	2	4	4	2	4	3	1	1	1	0	0
TTGTGAAGCCGAAATATACTTTGTAT_ATCAGAAGTTCGAATCAAATTACGAA	80	6	14	10	26	15	61	39	43	51	68	88	69	54	168	210	85	102	26	16	62
TTACCAACCACAAATTATATTCTACT_ATCAGAAGTTCGAATCAAATTACGAA	51	2	7	2	8	5	12	6	1	2	6	6	2	0	2	2	0	0	0	0	0
GAGAAAAATTTAAAAAGTGTTAGCGG_ATCAGAAGTTCGAATCAAATTACGAA	64	6	2	3	6	1	28	7	10	6	7	9	10	6	6	1	0	0	0	0	0
CCACTAACTTCAAATACCATTACGAT_ATCAGAAGTTCGAATCAAATTACGAA	231	26	53	26	58	36	68	46	69	41	34	26	26	18	22	14	3	4	2	0	0
AAAACAATCGCAAAGAGTATTATCTC_ATCAGAAGTTCGAATCAAATTACGAA	17	0	2	0	0	1	1	0	0	0	0	0	0	0	0	0	0	0	0	0	0
ATTAAAACAAATAAACCTATTTACAT_ATCAGAAGTTCGAATCAAATTACGAA	40	1	3	3	6	3	11	0	0	3	2	6	1	1	2	1	0	0	0	0	0
ACCTTAAAAGTAAATGCCTTTTAGTT_ATCAGAAGTTCGAATCAAATTACGAA	10	1	4	4	4	0	4	1	0	0	1	2	1	0	0	0	0	0	0	0	0
TGAAAAACGAAAAACGAGGTTTTACG_ATCAGAAGTTCGAATCAAATTACGAA	59	7	3	1	3	0	2	2	1	0	1	1	1	1	2	0	0	0	0	0	0
TTCCGAATTAGTAACTCGTTTTAAAC_ATCAGAAGTTCGAATCAAATTACGAA	13	3	4	2	13	8	28	12	35	54	52	58	69	69	133	126	69	71	22	13	27
ACGGGAACAAAGAAGGTAATTCTCCA_ATCAGAAGTTCGAATCAAATTACGAA	5	0	0	0	1	3	0	0	0	0	0	0	0	0	0	0	0	0	0	0	0
CTACTAAACAGTAATTAACTTGAGGG_ATCAGAAGTTCGAATCAAATTACGAA	62	11	11	4	8	14	15	6	8	2	4	4	1	1	1	0	0	0	0	0	0
TCAGGAACTAACAAGAGTTTTGGGTC_ATCAGAAGTTCGAATCAAATTACGAA	121	16	14	17	26	32	42	21	33	27	26	16	11	15	7	14	7	3	1	0	1
TAAACAAGTTCTAAATTTATTGGCCA_ATCAGAAGTTCGAATCAAATTACGAA	28	1	3	3	4	4	10	0	4	4	8	2	1	4	4	1	1	0	0	0	0
ATAGGAATCACTAAATATTTTGTGGG_ATCAGAAGTTCGAATCAAATTACGAA	8	0	1	0	2	0	1	1	5	2	0	3	1	0	0	1	0	0	0	0	0
TTATAAAAATCAAAATAGTTTTTGAA_ATCAGAAGTTCGAATCAAATTACGAA	1	0	0	0	0	0	0	0	0	0	0	0	0	0	0	0	0	0	0	0	0
AGCTTAAGGCTGAATTTGATTAGAGT_ATCAGAAGTTCGAATCAAATTACGAA	49	5	9	10	15	7	14	10	10	4	6	0	6	2	1	0	3	0	0	0	0
TAGCAAATATTAAACGCATTTTTGAC_ATCAGAAGTTCGAATCAAATTACGAA	73	7	21	9	27	14	36	8	14	5	4	8	3	1	8	0	0	0	0	0	0
GATACAAAATGGAAGCGGGTTTTAGG_ATCAGAAGTTCGAATCAAATTACGAA	68	3	20	8	15	13	15	7	14	7	6	10	7	9	6	2	5	2	1	0	0
AATCCAAATGGGAATGTTTTTAAGAT_ATCAGAAGTTCGAATCAAATTACGAA	73	2	4	0	2	3	1	0	0	1	0	3	2	1	1	0	0	0	0	0	0
TAAAAAAATCGTAAGTAAATTCACCT_ATCAGAAGTTCGAATCAAATTACGAA	25	2	2	1	1	0	7	2	0	1	1	0	2	1	3	1	0	0	0	0	0
TCCGATATCGGTACCATATTTTGCAC_ATCAGAAGTTCGAATCAAATTACGAA	93	22	26	10	29	31	45	30	38	32	55	60	77	70	90	81	38	29	19	11	14
GTTCAAATGGGAAATGGAGTTAACGC_ATCAGAAGTTCGAATCAAATTACGAA	34	6	16	5	11	9	16	17	25	10	23	23	17	8	8	11	6	1	1	3	0
TTAGAAAGGCCGAATGTATTTGCATC_ATCAGAAGTTCGAATCAAATTACGAA	2	2	6	0	0	1	0	0	0	0	0	0	0	0	0	0	0	0	0	0	0
CTTAAAATCGTGAACTCCGTTAGATA_ATCAGAAGTTCGAATCAAATTACGAA	1	0	0	0	0	0	0	0	0	0	0	0	0	0	0	0	0	0	0	0	0
AATAAAAGCTTCAAGATAATTCAAGT_ATCAGAAGTTCGAATCAAATTACGAA	42	4	5	4	12	4	18	8	4	1	2	6	7	1	1	2	1	2	0	0	0
TCCCCAATAAGAAAAATCATTCTTAG_ATCAGAAGTTCGAATCAAATTACGAA	87	4	9	5	6	4	6	6	1	3	2	0	2	1	6	4	2	0	0	1	0
AGTTGAATATTTAATTTGGTTGCTAA_ATCAGAAGTTCGAATCAAATTACGAA	1	0	0	0	0	0	0	0	0	0	0	0	0	0	0	0	0	0	0	0	0
TGTGAAACTACTAATCATGTTTTTAC_ATCAGAAGTTCGAATCAAATTACGAA	1	0	0	0	0	0	0	0	0	0	0	0	0	0	0	0	0	0	0	0	0
CTATAAAAATTGAAATCCGTTTCTTC_ATCAGAAGTTCGAATCAAATTACGAA	2	0	0	0	0	0	0	0	0	0	0	0	1	0	0	0	0	0	0	0	0
CAGGCAAAACTTAATATTTTTCGTAT_ATCAGAAGTTCGAATCAAATTACGAA	21	0	3	2	0	2	8	3	3	4	5	3	3	1	7	4	0	0	0	0	0
AAGTTAAAATGCAAGTAGTGTTGAAAC_ATCAGAAGTTCGAATCAAATTACGAA	67	10	26	7	12	20	23	13	9	10	10	11	7	5	7	1	0	1	0	0	0
AATTAAATCCAGAAACTAATTTCGAG_ATCAGAAGTTCGAATCAAATTACGAA	28	4	1	0	0	6	3	3	11	3	8	2	5	5	6	2	1	0	0	0	0
GGAATAATGACTAACGCGATTAATCT_ATCAGAAGTTCGAATCAAATTACGAA	16	0	1	0	1	0	0	0	0	1	0	0	1	0	0	0	0	0	0	0	0
GTAGGATCTTGAATTGGTTTTTTGGG_ATCAGAAGTTCGAATCAAATTACGAA	1	0	0	0	0	0	0	0	0	0	0	0	0	0	0	0	0	0	0	0	0
AAAGCAATCTGCAATGTAGTTAGTTA_ATCAGAAGTTCGAATCAAATTACGAA	1	0	0	0	0	0	0	0	0	0	0	0	0	0	0	0	0	0	0	0	0
TCAATAAAGTAAAAAAATCTTTAGCT_ATCAGAAGTTCGAATCAAATTACGAA	12	0	1	0	0	1	6	1	2	0	0	3	1	1	1	2	0	0	0	0	0
AGAGAAAACTCGTAACCCGATTCACTT_ATCAGAAGTTCGAATCAAATTACGAA	26	2	4	1	1	2	2	0	2	0	0	1	1	1	3	1	1	0	0	0	0
CACTCAATTGTGAATCATTTTACCAA_ATCAGAAGTTCGAATCAAATTACGAA	20	0	13	2	5	2	11	4	13	4	3	5	5	4	6	7	0	0	0	0	0
TTGGAAATCCGTAAAGCGGTTGCCC_ATCAGAAGTTCGAATCAAATTACGAA	1	0	0	0	0	0	0	0	0	0	0	0	0	0	0	0	0	0	0	0	0
AGATAAATCTATAACATGTTTCTGCC_ATCAGAAGTTCGAATCAAATTACGAA	7	4	4	1	0	3	4	3	4	1	0	0	0	0	0	0	1	0	0	0	0
GGTTGAAAATGAAGTCTTTTGGTAA_ATCAGAAGTTCGAATCAAATTACGAA	1	0	0	0	0	0	0	0	0	0	0	0	0	0	0	0	0	0	0	0	0
TTTGAAATCCACAACTACATTTTATT_ATCAGAAGTTCGAATCAAATTACGAA	7	0	1	0	3	0	5	1	0	1	1	0	0	0	0	0	0	0	0	0	0
CTTTCAACGTCGAAAAATATTTAACC_ATCAGAAGTTCGAATCAAATTACGAA	62	3	2	1	11	3	11	5	3	7	6	1	1	0	5	4	1	0	0	1	0
TCGGAAAGGAAGAAGCGTATTCTATT_ATCAGAAGTTCGAATCAAATTACGAA	12	2	4	2	3	5	0	2	2	6	6	6	1	1	0	0	1	0	0	0	0
AATACAAGGGTGAAGTGCGTTTTCCA_ATCAGAAGTTCGAATCAAATTACGAA	51	9	6	8	3	10	3	5	9	4	4	3	3	6	0	0	0	1	0	0	0
CTTCCAAAATGCAATGTAGTTGTGGC_ATCAGAAGTTCGAATCAAATTACGAA	1	0	0	0	0	0	0	0	0	0	1	0	0	0	0	0	0	0	0	0	0
AAACTAAATCCAAAGTGTTTCTCCC_ATCAGAAGTTCGAATCAAATTACGAA	1	0	0	0	0	0	0	0	0	0	0	0	0	0	0	0	0	0	0	0	0
ACATGAACATTGAAAACCGTTTTTTT_ATCAGAAGTTCGAATCAAATTACGAA	102	4	12	2	14	8	28	10	9	9	6	7	4	1	8	6	2	5	2	0	0
CGATTAATTGATAACTAAATTTTGCC_ATCAGAAGTTCGAATCAAATTACGAA	1	0	0	0	0	0	0	0	0	0	0	0	0	0	0	0	0	0	0	0	0
CCGATAAGAAGTAATTCCATTAATGT_ATCAGAAGTTCGAATCAAATTACGAA	86	10	7	6	9	4	17	6	6	3	9	7	5	3	4	1	1	0	0	0	0
TTTGCAAGCGTGAATATCATTCGATA_ATCAGAAGTTCGAATCAAATTACGAA	26	0	0	0	1	1	4	3	1	1	1	1	4	0	0	0	0	0	0	0	0
TGGATAACAGACAATAATATTTATGC_ATCAGAAGTTCGAATCAAATTACGAA	82	9	10	9	4	14	10	11	9	11	4	5	2	1	0	1	0	1	0	0	0
AATCTAATGCTGAATATTCTTTAATC_ATCAGAAGTTCGAATCAAATTACGAA	1	0	0	0	0	0	0	0	0	0	0	0	0	0	0	0	0	0	0	0	0
GTGACAACGTCGAACTCTCTTTCGAG_ATCAGAAGTTCGAATCAAATTACGAA	120	38	36	26	52	32	56	22	43	22	30	19	16	15	9	12	3	2	0	0	0
CCGGGAAGGGATAATCTGTTTAATTC_ATCAGAAGTTCGAATCAAATTACGAA	26	3	4	2	7	9	18	6	13	6	9	18	6	3	7	16	8	3	1	0	0
GTGTAAACCGCTATATACTTGCAAA_ATCAGAAGTTCGAATCAAATTACGAA	1	0	0	0	0	0	0	0	0	1	0	0	0	0	0	0	0	0	0	0	0
ATCTCAAACAATAAGAATGTTCCCAA_ATCAGAAGTTCGAATCAAATTACGAA	43	7	8	7	10	10	17	4	8	6	2	3	2	3	2	0	0	0	0	0	0
TATTAAAGCAGTAAGGCAGTTTCAAA_ATCAGAAGTTCGAATCAAATTACGAA	30	0	2	0	7	6	13	6	9	0	5	3	1	1	0	1	0	0	0	1	0
AAAGGAATTTAGAACGGATTTTGTAC_ATCAGAAGTTCGAATCAAATTACGAA	5	0	0	0	1	1	4	0	0	0	1	0	0	0	0	0	0	0	0	0	0
GTGCGAATGATTAATATATTTTGTAT_ATCAGAAGTTCGAATCAAATTACGAA	1	0	0	0	0	0	0	0	0	0	0	0	0	0	0	0	0	0	0	0	0
AATTGAAATCTCAATTAATTTTTGAG_ATCAGAAGTTCGAATCAAATTACGAA	76	5	18	13	19	22	48	18	33	27	21	20	10	7	20	9	5	8	0	1	3
GGGGTAACAGGAAAAAGTATTTACGT_ATCAGAAGTTCGAATCAAATTACGAA	48	5	9	1	10	4	7	4	1	1	3	1	0	0	1	0	1	0	0	0	0
TAACAAAGTATCAATAGTGTTTATAT_ATCAGAAGTTCGAATCAAATTACGAA	1	0	0	0	0	0	0	0	0	0	0	0	0	0	0	0	0	0	0	0	0
TTCTTAACACAAAAGACGCTTTCATA_ATCAGAAGTTCGAATCAAATTACGAA	98	4	8	7	31	13	27	16	17	17	13	14	9	3	5	6	1	2	0	0	0
CTATAAAAACGCAAGAAGATTATCGT_ATCAGAAGTTCGAATCAAATTACGAA	2	0	0	0	0	0	1	1	0	0	0	0	0	0	1	0	0	0	0	0	0
ACCCCAAAACATAAGTGACTTTCCTA_ATCAGAAGTTCGAATCAAATTACGAA	59	10	17	12	34	30	80	68	107	111	89	121	134	142	311	286	155	172	73	41	89
GCTAGAAACGTGAAGATGATTTATTA_ATCAGAAGTTCGAATCAAATTACGAA	71	7	12	2	8	3	11	1	2	1	6	3	0	1	2	0	0	0	0	0	0
AAAGCAAAATTTAAGTTAATTAACTG_ATCAGAAGTTCGAATCAAATTACGAA	16	1	0	1	2	1	3	2	0	2	3	2	1	0	2	1	0	0	0	0	0
ATCATAAAGCAAAATCTAGTTGCGCG_ATCAGAAGTTCGAATCAAATTACGAA	126	22	31	10	34	18	39	19	21	11	9	6	7	8	5	2	2	1	0	0	0
CGCCAAACCAGGAACTGCGTTGTCCG_ATCAGAAGTTCGAATCAAATTACGAA	1	0	0	0	0	0	0	0	0	0	0	0	0	0	0	0	0	0	0	0	0
CTGATAAATAGTAATAGGATTAGTGA_ATCAGAAGTTCGAATCAAATTACGAA	1	0	0	0	0	0	0	0	0	0	0	0	0	0	0	0	0	0	0	0	0
CAAAAAAGACAGAAAATTTTCTAG_ATCAGAAGTTCGAATCAAATTACGAA	131	2	3	4	8	2	18	4	7	6	6	14	5	4	14	7	1	7	0	1	0
CTGTCAATACAAAAATGAATTTTTAT_ATCAGAAGTTCGAATCAAATTACGAA	6	0	0	1	0	1	0	0	0	0	0	0	0	0	0	0	0	0	0	0	0
GGTAGAAAGGGTAAAAATATTGGTTA_ATCAGAAGTTCGAATCAAATTACGAA	26	3	7	2	3	2	3	5	2	1	2	0	1	0	1	0	0	0	0	0	0
TCATAAATATAGAAAATAATTCAGGC_ATCAGAAGTTCGAATCAAATTACGAA	19	0	1	0	3	1	12	2	1	1	7	12	7	6	21	25	6	9	0	2	5
CAATAAATGCGTAACGATATTGATTT_ATCAGAAGTTCGAATCAAATTACGAA	7	3	1	5	4	2	4	11	11	4	7	5	3	6	4	6	2	0	1	1	0
AGGAGAAGAAAAAAAATAGTTTAGAT_ATCAGAAGTTCGAATCAAATTACGAA	23	0	0	0	1	0	1	0	0	0	1	0	1	0	0	0	0	0	0	0	0
AGGTAAAGAGAAAATGGAGTTGGATG_ATCAGAAGTTCGAATCAAATTACGAA	1	0	0	0	0	0	0	0	0	0	0	0	0	0	0	0	0	0	0	0	0
TTATAAAATTTTAATTGTTTTCTTCA_ATCAGAAGTTCGAATCAAATTACGAA	1	0	0	0	0	0	0	0	0	0	0	0	0	0	0	0	0	0	0	0	0
AATCCAACGTAAAACTCGATTTTAAT_ATCAGAAGTTCGAATCAAATTACGAA	11	0	2	0	2	6	9	6	6	7	6	2	1	3	2	10	0	0	0	0	0
AAAGAAATCCGCAAAATGTTTGTTCA_ATCAGAAGTTCGAATCAAATTACGAA	35	3	1	2	3	1	1	0	2	1	2	0	2	0	0	0	0	0	0	0	0
ACGATAAAGGATAATGGCGTTGTGTT_ATCAGAAGTTCGAATCAAATTACGAA	182	21	41	14	37	28	40	26	30	5	14	10	8	2	4	1	0	0	0	0	0
CTTACAACTGGAAACGTTGTTTTCTG_ATCAGAAGTTCGAATCAAATTACGAA	1	0	0	0	0	0	0	0	0	0	0	0	0	0	0	0	0	0	0	0	0
GTTAGAACACTGAAAGAATTTTGCGA_ATCAGAAGTTCGAATCAAATTACGAA	56	10	12	3	14	8	10	8	17	10	5	12	7	5	5	4	0	0	1	0	0
GGTTCAAATTGTAAGGTCTTTAGCTT_ATCAGAAGTTCGAATCAAATTACGAA	1	0	0	0	0	0	0	0	0	0	0	0	0	0	0	0	0	0	0	0	0
TTCTCAAGATGTAATCTTATTGACAT_ATCAGAAGTTCGAATCAAATTACGAA	1	0	0	0	0	0	0	0	0	0	0	0	0	0	0	0	0	0	0	0	0
TATTAAACCGATAAATAGGTTAGGCA_ATCAGAAGTTCGAATCAAATTACGAA	18	2	4	0	1	0	1	0	0	0	2	0	0	0	0	0	0	0	0	0	0
GTTGTAACTACAAAGAAGATTTAAAT_ATCAGAAGTTCGAATCAAATTACGAA	49	1	2	1	4	2	9	9	0	5	2	4	2	0	5	5	0	0	0	0	0
CATTTAATAGGCAATAACTTTCATGC_ATCAGAAGTTCGAATCAAATTACGAA	37	8	9	9	17	4	18	9	10	6	8	9	10	3	3	3	1	2	1	0	0
AGGTTAATTATCAATAGCAAAATCTGTTGAGTT_ATCAGAAGTTCGAATCAAATTACGAA	218	12	24	6	22	20	47	26	26	17	9	15	8	3	3	4	0	3	0	0	1
TTAAAAACTTAAAATCCCGTTTCAGC_ATCAGAAGTTCGAATCAAATTACGAA	71	8	9	6	11	4	9	3	10	3	3	2	2	0	1	0	0	0	0	0	0
CTAAAAACTGATAAACAGATTATGTT_ATCAGAAGTTCGAATCAAATTACGAA	149	6	17	8	9	9	34	10	11	16	8	13	7	5	6	2	1	0	0	1	0
AAAATAATACCTAAGCTTGTTGTTAT_ATCAGAAGTTCGAATCAAATTACGAA	32	4	3	3	6	3	1	1	2	2	0	0	0	0	0	0	0	0	0	0	0
ACAATAACAGTAAACCAGCTTGCTCA_ATCAGAAGTTCGAATCAAATTACGAA	65	7	17	7	8	13	25	14	0	24	6	6	9	18	3	5	1	0	0	0	0
AATTTAATAATGAATTCGTTTTGTAT_ATCAGAAGTTCGAATCAAATTACGAA	1	0	0	0	0	0	0	0	0	0	0	0	0	0	0	0	0	0	0	0	0
AGCGTAATTACGAAACGGTTTTATAC_ATCAGAAGTTCGAATCAAATTACGAA	33	8	11	3	10	6	15	5	11	7	2	1	4	7	1	2	1	0	1	1	0
GCGCAAAACGCAAAAGATTTTAGTAG_ATCAGAAGTTCGAATCAAATTACGAA	7	2	6	2	21	13	47	30	64	87	87	104	96	69	172	197	66	73	17	15	41
ATAGCAAAGATAAATAACATTACTTT_ATCAGAAGTTCGAATCAAATTACGAA	28	3	6	6	8	10	31	14	16	18	31	64	31	16	79	89	18	25	1	3	10
CCCTAAATTTTGAACGGAGTTTGTAC_ATCAGAAGTTCGAATCAAATTACGAA	6	0	1	0	2	0	2	0	0	0	0	0	0	0	0	0	0	0	0	0	0
ATCTCAAGTTAAAAGTTATTTGCCAT_ATCAGAAGTTCGAATCAAATTACGAA	112	14	23	10	13	24	41	18	21	17	14	32	12	9	14	12	5	1	0	0	2
CTCTAAATTGTCAACTATATTCTTAT_ATCAGAAGTTCGAATCAAATTACGAA	1	0	0	0	0	0	0	0	0	0	0	0	0	0	0	0	0	0	0	0	0
AAAAGAAAGTGAAAGCTGTTTCTTTC_ATCAGAAGTTCGAATCAAATTACGAA	38	5	1	3	4	4	2	1	0	2	0	1	0	0	1	0	0	0	1	0	0
TATACAAAAAAGAAGCGAATTATATA_ATCAGAAGTTCGAATCAAATTACGAA	1	1	0	0	0	0	5	0	0	0	0	0	0	0	0	0	0	0	0	0	0
CAAGTAAACTTTAATTAACTTTAGAG_ATCAGAAGTTCGAATCAAATTACGAA	6	0	1	0	0	1	1	0	1	0	1	1	0	0	1	0	0	0	0	0	0
GTAGTAAGAGTGAAGGGGGTTAGATC_ATCAGAAGTTCGAATCAAATTACGAA	61	7	13	11	15	14	34	20	36	25	31	33	42	79	101	72	37	49	11	9	15
ACCGTAATTGCAAACCAACTTAGTTC_ATCAGAAGTTCGAATCAAATTACGAA	72	19	36	14	19	22	63	27	36	26	17	20	29	36	41	22	27	14	1	5	7
CAGCAAACCACTAAGTAGTTTTCAAA_ATCAGAAGTTCGAATCAAATTACGAA	6	0	1	1	0	1	3	0	1	1	6	3	9	2	1	1	0	0	0	0	0
GGTGCAACAAAGAAAGCTTTTATATG_ATCAGAAGTTCGAATCAAATTACGAA	55	1	5	3	5	2	9	2	2	4	3	9	2	1	3	4	1	0	0	0	0
TCTTCAAAGTTAAATTCGTTTTGTAG_ATCAGAAGTTCGAATCAAATTACGAA	1	0	0	0	0	0	0	0	0	0	0	0	0	0	0	0	0	0	0	0	0
ATTGTAAATTGGAATGAATTTGCTGG_ATCAGAAGTTCGAATCAAATTACGAA	14	4	3	2	3	1	5	3	2	0	0	0	0	1	1	0	0	0	0	0	0
TTAACAAGTCCAAATAACTTTGTTCG_ATCAGAAGTTCGAATCAAATTACGAA	96	7	25	2	6	4	11	4	9	3	6	2	2	2	3	0	3	0	0	0	0
CTCGGAACAATAAAAGGATTTCTTAA_ATCAGAAGTTCGAATCAAATTACGAA	1	0	0	0	0	0	0	0	0	0	0	0	0	0	0	0	0	0	0	0	0
ACATCAATCTGGAACTATGTTAGTGG_ATCAGAAGTTCGAATCAAATTACGAA	161	29	64	36	47	54	56	54	58	69	79	63	55	64	105	73	46	31	17	7	16
CTCACAACTAACAATACGTTTTTAC_ATCAGAAGTTCGAATCAAATTACGAA	1	0	0	0	0	0	0	0	0	0	0	0	0	0	0	1	0	0	0	0	0
TAAATAACCATTAACAATCTTTCCCG_ATCAGAAGTTCGAATCAAATTACGAA	50	7	4	4	12	3	11	1	5	0	5	3	3	2	0	0	0	0	0	0	0
TGACCAATCACGAATCGCGTTACACT_ATCAGAAGTTCGAATCAAATTACGAA	5	1	0	0	0	0	0	0	0	0	0	0	0	0	0	0	0	0	0	0	0
GACATAACCTGCAAGAGTTTTCATTG_ATCAGAAGTTCGAATCAAATTACGAA	127	13	33	10	21	12	38	11	8	9	4	10	5	2	8	0	0	1	0	0	0
CAACCAATTTAGAAACGGCTTCACAG_ATCAGAAGTTCGAATCAAATTACGAA	83	9	10	8	7	10	19	8	15	11	7	8	9	4	12	9	4	2	1	0	0
GGCTCAAGCAGGAAGGCGCTTTGGTG_ATCAGAAGTTCGAATCAAATTACGAA	40	5	5	1	11	11	7	5	3	0	2	0	1	0	0	0	0	0	0	0	0
CCCGAAACGGACAACATGGTTTTTTC_ATCAGAAGTTCGAATCAAATTACGAA	10	1	2	2	1	0	2	0	0	0	0	0	0	0	0	0	0	0	0	0	0
AGTGAAACGTAAAATCGTATTTGACG_ATCAGAAGTTCGAATCAAATTACGAA	176	44	31	14	36	37	28	21	22	20	10	17	13	10	10	10	4	1	1	0	0
ACAAAAAAATTTAAGAGGGTTCGTCA_ATCAGAAGTTCGAATCAAATTACGAA	5	0	0	0	0	0	0	0	0	0	0	0	0	0	0	0	0	0	0	0	0
TCGTCAATCTCGAATTGTGTTTTTGA_ATCAGAAGTTCGAATCAAATTACGAA	106	5	16	10	14	16	39	14	19	17	9	9	1	7	9	1	0	0	0	0	0
CTAATAACCTTAAAAGGTTTTTGAAA_ATCAGAAGTTCGAATCAAATTACGAA	1	0	0	0	0	0	0	0	0	0	0	0	0	0	0	0	0	0	0	0	0
AACGCAATATTTAAACACTTTCTTGC_ATCAGAAGTTCGAATCAAATTACGAA	25	1	2	2	3	0	1	0	0	0	0	0	0	0	0	0	0	0	0	0	0
CTCTTAAGAAATAAGGGGATTGGGCA_ATCAGAAGTTCGAATCAAATTACGAA	92	10	16	6	9	4	12	9	14	4	7	6	6	7	3	5	2	0	0	0	0
TCTGCAAACTTTAAAATCTTTATGTC_ATCAGAAGTTCGAATCAAATTACGAA	93	5	10	3	11	8	28	14	11	11	13	12	13	11	18	14	4	1	0	0	3
GTGAAAATACGCAATCGCATTATAAG_ATCAGAAGTTCGAATCAAATTACGAA	66	11	22	11	15	14	31	13	12	5	10	8	10	8	5	0	1	0	0	0	0
ATGTCAAGTATTAATTTGATTTTAAC_ATCAGAAGTTCGAATCAAATTACGAA	1	0	0	0	0	0	0	0	0	0	0	0	0	0	0	0	0	0	0	0	0
ACATAAACAAACAAAATGTTTCAGAA_ATCAGAAGTTCGAATCAAATTACGAA	3	0	1	0	0	0	0	0	0	0	0	0	0	0	0	0	0	0	0	0	0
AGGAGAAAATATAACGGGTTTCATCG_ATCAGAAGTTCGAATCAAATTACGAA	100	7	12	7	13	11	17	5	13	6	8	8	4	1	7	3	2	0	0	0	0
CAGGTAAGGGTGAACGGGCTTGCATT_ATCAGAAGTTCGAATCAAATTACGAA	6	0	0	1	0	0	0	0	0	0	0	0	0	0	0	0	0	0	0	0	0
GTCAGAATTAGGAAGAGTTTTTGTAT_ATCAGAAGTTCGAATCAAATTACGAA	1	0	0	0	0	0	0	0	0	0	0	0	0	0	0	0	0	0	0	0	0
CCCCAAAACACGAACTTCATTTTTAC_ATCAGAAGTTCGAATCAAATTACGAA	40	2	0	2	1	9	9	12	4	8	7	5	1	5	3	4	1	0	0	0	0
TATTAAAAAGTCAAGGACTTTTGGTT_ATCAGAAGTTCGAATCAAATTACGAA	1	0	0	0	0	0	0	0	0	0	0	0	0	0	0	0	0	0	0	0	0
ACTTTAATACATAATGTCTTTCTCCT_ATCAGAAGTTCGAATCAAATTACGAA	140	15	13	8	11	18	25	14	14	7	8	14	15	3	10	7	2	3	0	0	0
TATCAAAGTAACAACATCTTTGCAGT_ATCAGAAGTTCGAATCAAATTACGAA	12	5	3	3	3	4	3	0	2	1	1	0	0	0	0	0	0	0	0	0	0
ACTGAAAATTCAAAACACATTGTTAG_ATCAGAAGTTCGAATCAAATTACGAA	53	12	7	0	4	3	14	4	6	3	1	6	8	3	0	1	1	0	0	0	0
CAGCTAAACTATAACGTTGTTTTTGG_ATCAGAAGTTCGAATCAAATTACGAA	76	11	4	5	12	13	24	11	12	5	5	4	3	3	0	2	0	0	0	0	0
ACATTAAGCGTTAACTTGGTTTTTTG_ATCAGAAGTTCGAATCAAATTACGAA	11	1	5	0	0	0	3	0	3	1	2	2	1	0	1	0	0	0	0	0	0
TGCGAAATTTAAAATAGCGTTTGCTC_ATCAGAAGTTCGAATCAAATTACGAA	91	11	27	9	27	12	25	12	13	10	6	7	7	2	1	2	3	0	0	0	0
GTTGAAATGTATAAGACCGTTTTGTA_ATCAGAAGTTCGAATCAAATTACGAA	1	0	0	0	0	0	0	0	0	0	0	0	0	0	0	0	0	0	0	0	0
TTATGAAATAGTAAGATCATTAGGAT_ATCAGAAGTTCGAATCAAATTACGAA	32	1	8	3	4	2	1	0	1	0	0	0	0	0	0	0	0	0	0	0	0
ATTCTAATATGAAATGTGTTAAGTC_ATCAGAAGTTCGAATCAAATTACGAA	1	0	0	0	0	0	0	0	0	0	0	0	0	0	0	0	0	0	0	0	0
ACAAGAAATGAAAATCTGATTCAGGT_ATCAGAAGTTCGAATCAAATTACGAA	32	2	12	2	8	3	5	5	9	3	5	1	3	3	1	2	3	0	0	0	0
TCTAAAATCAACAAGCATTTTGGACG_ATCAGAAGTTCGAATCAAATTACGAA	19	3	0	0	0	0	0	0	0	0	0	0	0	0	0	0	0	0	0	0	0
AAGCAAATAACGAAAGAAGTTAGAGT_ATCAGAAGTTCGAATCAAATTACGAA	51	16	10	1	6	4	15	1	4	7	2	3	4	4	0	2	0	0	0	0	0
ATCAAAAACTTTAATGGTTTACCTTT_ATCAGAAGTTCGAATCAAATTACGAA	1	0	0	0	0	0	0	0	0	0	0	0	0	0	0	0	0	0	0	0	0
CCTACAACTAGTAAACGATTTAGTAA_ATCAGAAGTTCGAATCAAATTACGAA	1	0	0	0	0	0	0	0	0	0	0	0	0	0	0	0	0	0	0	0	0
TAGGCAAACACCAATTTATTTGAATG_ATCAGAAGTTCGAATCAAATTACGAA	11	0	2	1	0	1	1	0	0	0	0	0	0	0	0	0	0	0	0	0	0
CCGAGAACATATAATTTTATTAACTA_ATCAGAAGTTCGAATCAAATTACGAA	1	0	0	0	0	0	0	0	0	0	0	0	0	0	0	0	0	0	0	0	0
TTCTTAACAATAAAGAGATTTAGCGA_ATCAGAAGTTCGAATCAAATTACGAA	76	9	14	5	11	7	11	5	8	8	10	4	3	1	4	2	0	0	0	0	0
AGCCCAAACAGAAATTTGCTTCTAAC_ATCAGAAGTTCGAATCAAATTACGAA	1	0	0	0	0	0	0	0	0	0	0	0	0	0	0	0	0	0	0	0	0
TGAAGAACCTCTAACCACCTTTATTC_ATCAGAAGTTCGAATCAAATTACGAA	12	0	0	0	0	0	0	0	0	0	0	0	0	0	0	0	0	0	0	0	0
ATATTAAGCGTAAATAGGATTTTGGT_ATCAGAAGTTCGAATCAAATTACGAA	25	0	4	3	6	6	5	7	3	1	0	0	1	0	0	0	0	0	0	0	0
AGACGAACATTGAAACCAGTTAGCAC_ATCAGAAGTTCGAATCAAATTACGAA	21	3	8	1	5	4	8	3	3	2	2	1	0	0	0	0	0	0	0	0	0
TTTATAAATTAAAACGTTTTTGGCTA_ATCAGAAGTTCGAATCAAATTACGAA	15	0	0	0	0	0	4	0	2	0	1	1	0	0	0	0	0	0	0	0	0
AGGATAAATTTGTAGATTATTAATGT_ATCAGAAGTTCGAATCAAATTACGAA	1	0	0	0	0	0	0	0	0	0	0	0	0	0	0	0	0	0	0	0	0
AATTAAAAGATAAATCCGCTTAGGCT_ATCAGAAGTTCGAATCAAATTACGAA	3	0	0	0	0	0	0	0	0	0	2	0	0	0	0	0	0	0	0	0	0
AATGTAAGAGTTAACGTTTTTAAAAT_ATCAGAAGTTCGAATCAAATTACGAA	26	1	1	0	0	0	4	0	0	0	0	0	0	0	0	0	0	0	0	0	0
ATCTGAACATCCAATTGTTTTTAACA_ATCAGAAGTTCGAATCAAATTACGAA	1	0	0	0	0	0	0	0	0	0	0	0	0	0	0	0	0	0	0	0	0
AGTCCAAGAATAAACAAAATTAATCT_ATCAGAAGTTCGAATCAAATTACGAA	3	0	0	0	0	0	4	1	0	2	0	1	0	1	0	0	0	0	0	0	0
ATATTAATTTGTAATTTGTTTGTTTC_ATCAGAAGTTCGAATCAAATTACGAA	60	5	6	6	10	3	14	8	13	4	6	8	5	0	3	13	1	1	1	0	3
AGCCCAATACGGAACGATTTTTTCCT_ATCAGAAGTTCGAATCAAATTACGAA	32	3	7	2	8	10	15	7	3	8	1	1	1	2	4	1	0	0	0	0	0
GTAGCAATTTACAAGAACCTTTTTAC_ATCAGAAGTTCGAATCAAATTACGAA	56	7	10	0	9	9	6	3	10	3	3	3	0	0	1	2	2	2	1	1	0
TAGGTAACATTTAAAGCTAATTAATC_ATCAGAAGTTCGAATCAAATTACGAA	1	0	0	0	0	0	0	0	0	0	0	0	0	0	0	0	0	0	0	0	0
TGCTAAATTTGTAAAGCTTTTGGGTT_ATCAGAAGTTCGAATCAAATTACGAA	24	0	2	0	8	3	13	8	8	20	13	3	11	7	14	20	2	3	0	2	1
CAACAAAAGGTCAAGTTCCTTTTCTA_ATCAGAAGTTCGAATCAAATTACGAA	30	1	0	2	8	1	0	3	5	1	0	1	1	1	3	0	1	0	0	0	0
CAGAGAAACTGGAACATGATTTCTTT_ATCAGAAGTTCGAATCAAATTACGAA	40	2	3	1	8	1	23	16	17	16	18	24	23	19	28	51	18	10	2	7	6
AAGGTAAATCGTAATCGAGTTGGGAG_ATCAGAAGTTCGAATCAAATTACGAA	35	9	10	10	9	7	20	3	11	5	9	3	5	11	7	4	1	1	0	0	0
ATACGAAAGATAAAACCGTTTTTTA_ATCAGAAGTTCGAATCAAATTACGAA	13	0	2	1	7	1	13	5	10	13	18	25	19	31	46	45	25	29	7	4	27
CTCCCAAAAAAGAAGGGGGTTATCTT_ATCAGAAGTTCGAATCAAATTACGAA	1	0	0	0	0	0	0	0	0	0	0	0	0	0	0	0	0	0	0	0	0
CTCATAAACTTGAATGCCATTATACG_ATCAGAAGTTCGAATCAAATTACGAA	14	0	0	3	2	0	1	0	0	0	0	0	0	0	0	0	0	0	0	0	0
CCCTAAATGTTTAATACTCTTACACG_ATCAGAAGTTCGAATCAAATTACGAA	19	2	10	4	2	4	8	2	3	1	3	0	1	0	0	1	0	0	0	0	0
AAGATAATTTTAAACTGTATTACAAT_ATCAGAAGTTCGAATCAAATTACGAA	1	0	0	0	0	0	0	0	0	0	0	0	0	0	0	0	0	0	0	0	0
TTATCAATCTGTAATAACATTAAATT_ATCAGAAGTTCGAATCAAATTACGAA	21	1	0	0	0	1	2	0	0	0	1	0	0	0	1	0	0	0	0	0	0
ATTAGAATCCCCAAGAACTTTGAGAG_ATCAGAAGTTCGAATCAAATTACGAA	28	5	8	2	13	4	9	2	3	4	1	3	0	0	2	0	0	0	0	0	0
TAGTTAAGCTGCAAAATACTTCAGTC_ATCAGAAGTTCGAATCAAATTACGAA	33	5	4	2	2	5	3	2	0	0	0	0	0	0	0	0	0	0	0	0	0
ACGCCAATAAGAAATTGATTTGGTCG_ATCAGAAGTTCGAATCAAATTACGAA	16	1	5	3	4	1	1	2	4	5	0	1	1	0	0	0	0	0	0	0	0
CATGAAAAGAGGAACGGCCTTCACTC_ATCAGAAGTTCGAATCAAATTACGAA	64	13	8	8	17	18	7	9	9	8	1	0	7	0	5	2	1	0	0	0	1
TTCTTAACACGTAAAGGCATTATTCT_ATCAGAAGTTCGAATCAAATTACGAA	1	0	0	0	0	0	0	0	0	0	0	0	0	0	0	0	0	0	0	0	0
GGCCGAAACGAGAACAGGGTTGGGA_ATCAGAAGTTCGAATCAAATTACGAA	1	0	0	0	0	0	0	0	0	0	0	0	0	0	0	0	0	0	0	0	0
ATACAAAGATGTAAATTGGTTTATTT_ATCAGAAGTTCGAATCAAATTACGAA	15	0	0	0	1	0	0	0	0	0	0	0	0	0	0	0	0	0	0	0	0
GAATGAATTCTAAAACATTTTTTACC_ATCAGAAGTTCGAATCAAATTACGAA	1	0	0	0	0	0	0	0	0	0	0	0	0	0	0	0	0	0	0	0	0
GATCTACCCCCTCATTCTTTTGTCCG_ATCAGAAGTTCGAATCAAATTACGAA	1	0	0	0	0	0	0	0	0	0	0	0	0	0	0	0	0	0	0	0	0
ATGATAAAGAAAAATGCGATTCAGTC_ATCAGAAGTTCGAATCAAATTACGAA	51	2	10	5	6	7	9	4	13	5	1	3	3	6	4	4	2	2	0	0	0
GCGTGAATTCGGAAATGCGTTTGTCA_ATCAGAAGTTCGAATCAAATTACGAA	16	1	1	2	1	2	1	1	2	0	0	0	0	0	0	0	0	0	0	0	0
ATCACAAAGGGAAAAGAGATTGGGGT_ATCAGAAGTTCGAATCAAATTACGAA	3	0	0	0	0	0	0	0	0	0	0	0	0	0	0	0	0	0	0	0	0
CTTAAAAATTAGAAGGAGATTTAAGC_ATCAGAAGTTCGAATCAAATTACGAA	72	2	7	3	8	3	17	4	11	2	0	1	1	0	2	2	0	1	0	0	0
ATACAAAACTGGAAGGGTGTTGGGCT_ATCAGAAGTTCGAATCAAATTACGAA	192	26	23	11	34	29	38	30	49	32	51	42	42	50	87	86	36	29	4	3	10
ATTCCAAGTTGTAATGGGTTTTTTCT_ATCAGAAGTTCGAATCAAATTACGAA	1	0	0	0	0	0	0	0	0	0	0	0	0	0	0	0	0	0	0	0	0
CGTATAATAATGAAATAATTATACA_ATCAGAAGTTCGAATCAAATTACGAA	4	0	0	0	0	0	0	0	0	0	0	0	0	0	0	0	0	0	0	0	0
TCTTCAATTTCAAATTATATTTTCAG_ATCAGAAGTTCGAATCAAATTACGAA	1	0	0	0	0	0	0	0	0	0	0	0	0	0	0	0	0	0	0	0	0
AAATTAACCGTTAAGCTTATTCTCAC_ATCAGAAGTTCGAATCAAATTACGAA	127	14	24	9	23	8	23	10	22	10	6	8	2	1	1	0	0	0	0	0	0
AATTAAATCCGCAATCCATTTGCTCA_ATCAGAAGTTCGAATCAAATTACGAA	33	3	5	1	3	1	2	1	1	1	1	1	0	0	2	1	2	2	2	0	0
GCGGAAAGTAGGAACTGTTTTGTACG_ATCAGAAGTTCGAATCAAATTACGAA	20	5	2	7	4	3	4	1	5	3	1	0	1	0	0	0	0	0	0	0	0
AATCTAAATACAAATCATATTAGACT_ATCAGAAGTTCGAATCAAATTACGAA	110	11	11	6	11	14	19	14	21	21	22	39	26	13	39	26	10	11	1	2	6
CGGGAAAAACGGAACGGCATTGTCGA_ATCAGAAGTTCGAATCAAATTACGAA	43	1	0	4	2	1	7	1	0	3	0	0	0	0	0	0	0	0	0	0	0
CTGTCAAGATCGAATTTTTTTTGGGG_ATCAGAAGTTCGAATCAAATTACGAA	56	2	2	2	5	3	8	2	3	3	1	2	3	0	1	0	0	1	0	0	0
GAGTCAACAACGAATACCGTTTAGGC_ATCAGAAGTTCGAATCAAATTACGAA	31	4	8	1	3	1	4	1	6	2	1	5	2	0	0	0	2	0	0	0	0
CTGGCAAGACTTAATACCGTTGGTAA_ATCAGAAGTTCGAATCAAATTACGAA	17	2	3	2	8	3	7	1	4	1	0	0	0	0	0	0	0	0	0	0	0
ATTCAAAAAACTAATCTTATTTTAAA_ATCAGAAGTTCGAATCAAATTACGAA	2	0	0	0	0	0	0	0	0	0	0	0	0	0	0	0	0	0	0	0	0
TGTAGAACTATAAAATCTTTTTATCA_ATCAGAAGTTCGAATCAAATTACGAA	1	0	0	0	0	0	0	0	0	0	0	0	0	0	0	0	0	0	0	0	0
CTAATAAGTGCTAAATGCGTTGCTTG_ATCAGAAGTTCGAATCAAATTACGAA	1	0	0	0	0	0	0	0	0	0	0	0	0	0	0	0	0	0	0	0	0
AGCTAAATTGGTAACATGGTTATAAC_ATCAGAAGTTCGAATCAAATTACGAA	199	25	27	9	25	13	25	13	18	4	5	2	4	10	1	5	0	0	1	0	0
CCCACAACGACGAATAATCTTTTTGT_ATCAGAAGTTCGAATCAAATTACGAA	1	0	0	0	0	0	0	0	0	0	0	0	0	0	0	0	0	0	0	0	0
AGATGAAGGTTGAAAATTCTTATACT_ATCAGAAGTTCGAATCAAATTACGAA	1	0	0	0	0	0	0	0	0	0	0	0	0	0	0	0	0	0	0	0	0
GGTGGAAAATAAGCAGTTGACCG_ATCAGAAGTTCGAATCAAATTACGAA	24	4	4	4	7	4	6	3	4	2	3	2	4	0	3	2	0	0	1	0	0
CATCAAAAAGACAAGCCGATTGGGAA_ATCAGAAGTTCGAATCAAATTACGAA	32	1	5	1	7	6	10	10	10	3	4	3	4	0	7	3	0	0	0	1	0
AAAATAAATGTGAAATTCTTTTTCC_ATCAGAAGTTCGAATCAAATTACGAA	86	10	4	2	11	1	9	3	10	3	3	2	1	0	0	2	0	0	0	0	0
GAATTAATAGAAAAGATTCTTTGTGA_ATCAGAAGTTCGAATCAAATTACGAA	25	1	5	4	8	7	16	5	2	4	5	2	5	0	5	5	1	1	0	0	1
TAACAAATATGGAATGGTTTTGATTA_ATCAGAAGTTCGAATCAAATTACGAA	2	1	0	0	0	0	0	0	0	0	0	0	0	0	0	0	0	0	0	0	0
TCCGTAACCGTGAAACCTATTCTAAG_ATCAGAAGTTCGAATCAAATTACGAA	182	27	41	23	59	48	79	42	41	34	25	32	26	22	27	27	7	5	0	1	0
GATGTAAGAGCGAACGGGCTTGATCT_ATCAGAAGTTCGAATCAAATTACGAA	7	0	0	1	0	0	0	0	1	0	1	1	0	0	0	0	0	0	0	0	0
CATCTAAATCGCAACAAGATTATGTG_ATCAGAAGTTCGAATCAAATTACGAA	29	5	5	3	3	1	3	1	2	0	0	0	0	0	0	0	0	0	0	0	0
TACTTAATTACCAAGGGGTTTTACCC_ATCAGAAGTTCGAATCAAATTACGAA	111	8	23	13	23	20	36	16	33	16	9	10	7	3	1	5	4	5	2	1	1
GGGGAAACCCCCAATGATGTTCATAA_ATCAGAAGTTCGAATCAAATTACGAA	73	8	7	8	6	10	13	9	10	8	10	7	6	2	5	4	0	3	0	0	0
CGGGGAAAACGGAAATGTATTGTTGT_ATCAGAAGTTCGAATCAAATTACGAA	160	11	14	8	28	18	63	38	69	52	74	100	128	89	157	172	97	96	29	20	52
GAGGCAACACGGAACGGAGTTGCGGG_ATCAGAAGTTCGAATCAAATTACGAA	20	4	4	2	9	9	5	3	7	4	1	3	7	0	0	0	0	0	0	0	0
TCGCTAATCCGAAAGCAACTTGTTCC_ATCAGAAGTTCGAATCAAATTACGAA	11	5	1	0	1	1	0	1	3	0	0	0	0	0	0	0	0	0	0	0	0
GTCCCAATGGTTAATAAATTTTCCAA_ATCAGAAGTTCGAATCAAATTACGAA	52	1	2	2	3	0	0	0	0	0	0	0	0	0	0	0	0	0	0	0	0
TATTTAATTCGGAATTAGATTAGTTC_ATCAGAAGTTCGAATCAAATTACGAA	28	1	2	1	0	0	0	0	0	0	0	0	0	0	0	0	0	0	0	0	0
TTGTCAATGGATAAATACTTTCAGCT_ATCAGAAGTTCGAATCAAATTACGAA	1	0	0	0	0	0	0	0	0	0	0	0	0	0	0	0	0	0	0	0	0
GTCGGAATAATTAAACAGATTTTGGT_ATCAGAAGTTCGAATCAAATTACGAA	14	1	4	1	2	0	1	0	0	0	2	1	1	0	0	0	0	0	0	0	0
GACAGAATTGGGAAAGGTTTTGTATG_ATCAGAAGTTCGAATCAAATTACGAA	114	19	31	15	32	11	19	21	25	7	17	12	17	10	20	11	4	3	3	0	0
AGCTGAAGTCAAAATCCCTTTCAGAT_ATCAGAAGTTCGAATCAAATTACGAA	58	2	5	11	10	13	21	6	7	11	10	7	5	1	3	2	2	3	1	0	0
GGCAGAACATTAAAAGTATTTTGATC_ATCAGAAGTTCGAATCAAATTACGAA	59	3	6	2	6	10	13	6	4	3	4	4	2	2	1	4	2	1	0	0	1
TTTATAAATTTCAATGGTTTTAAATC_ATCAGAAGTTCGAATCAAATTACGAA	1	0	0	0	0	0	0	0	0	0	0	0	0	0	0	0	0	0	0	0	0
GTATAAAACTACAATATCATTGAATT_ATCAGAAGTTCGAATCAAATTACGAA	86	4	6	5	6	7	11	9	9	4	7	6	2	8	6	8	3	1	1	0	0
TTCATAACATGTAAAATCCTTTTGCC_ATCAGAAGTTCGAATCAAATTACGAA	1	0	0	0	0	0	0	0	0	0	0	0	0	0	0	0	0	0	0	0	0
GAAGCAAAGTGAAAGGTAGTTGGGTT_ATCAGAAGTTCGAATCAAATTACGAA	61	5	9	4	8	11	19	6	12	5	9	4	15	1	4	1	1	1	1	0	0
TGTTGAACGATCAACCTTTTTAGGGG_ATCAGAAGTTCGAATCAAATTACGAA	17	4	4	1	5	3	11	6	6	6	7	3	4	1	4	1	2	4	1	0	0
TTATGAAGTACCAACTCCCTTTCATG_ATCAGAAGTTCGAATCAAATTACGAA	21	4	3	1	0	1	0	1	7	1	2	1	2	0	5	4	0	0	2	0	0
TATTCAACCCCAACAAGGTTTATCG_ATCAGAAGTTCGAATCAAATTACGAA	1	0	0	0	0	0	0	0	0	0	0	0	0	0	0	0	0	0	0	0	0
CTATCAAGTTTAAAAATCGTTTCCAA_ATCAGAAGTTCGAATCAAATTACGAA	33	8	4	4	5	7	14	5	10	4	3	8	1	2	4	0	0	0	0	0	0
GGACAAACACTAAATTATATTTTAAC_ATCAGAAGTTCGAATCAAATTACGAA	9	0	0	0	0	0	0	0	0	0	0	0	0	0	0	0	0	0	0	0	0
TGTACAAAAGTAAATGGTTTTTTTTTC_ATCAGAAGTTCGAATCAAATTACGAA	1	0	0	0	0	0	0	0	0	0	0	0	0	0	0	0	0	0	0	0	0
TAGACAAGATTGAATGAAATTCAGAT_ATCAGAAGTTCGAATCAAATTACGAA	1	0	0	0	0	0	0	0	0	0	0	0	0	0	0	0	0	0	0	0	0
ATTTGAAGGAGTAAGCCGATTTTAT_ATCAGAAGTTCGAATCAAATTACGAA	1	0	0	0	0	0	0	0	0	0	0	0	0	0	0	0	0	0	0	0	0
CGGTACCTATCCAATCATATTGTTTT_ATCAGAAGTTCGAATCAAATTACGAA	2	0	0	0	0	0	1	1	0	0	0	0	0	0	0	0	0	0	0	0	0
TGCAAAAAACCCAAGTACCTTGGGAC_ATCAGAAGTTCGAATCAAATTACGAA	68	10	17	5	15	13	20	21	30	19	18	30	14	12	10	8	2	0	1	0	0
ATAATAACGATAAAGGATGTTTAGTG_ATCAGAAGTTCGAATCAAATTACGAA	50	7	9	3	5	4	10	7	0	0	4	0	0	0	0	0	0	1	0	0	0
CACGTAAACTCCAACTAGTTTTTTTT_ATCAGAAGTTCGAATCAAATTACGAA	3	1	0	1	1	0	1	1	0	2	1	1	2	1	0	1	0	0	0	0	0
AAGCTAATGAGGAATCTCGTTGCTCA_ATCAGAAGTTCGAATCAAATTACGAA	102	12	26	10	26	19	20	18	16	10	6	11	12	6	5	6	1	0	0	0	0
TTGACAAAAGCTAAGAACGTTGTGTC_ATCAGAAGTTCGAATCAAATTACGAA	1	0	0	0	0	0	0	0	0	0	0	0	0	0	0	0	0	0	0	0	0
GCAATAAATAACAAATAACTTGCTAT_ATCAGAAGTTCGAATCAAATTACGAA	1	0	0	0	0	0	0	0	0	0	0	0	0	0	0	0	0	0	0	0	0
TGTAAAACATTGAAGATCTTTTGAGG_ATCAGAAGTTCGAATCAAATTACGAA	36	9	13	5	5	4	1	1	3	4	4	7	3	3	2	3	0	0	0	0	0
TCTGTAATTTCAAAGCTTCTTGTAAG_ATCAGAAGTTCGAATCAAATTACGAA	1	0	0	0	0	0	0	0	0	0	0	0	0	0	0	0	0	0	0	0	0
ACTGTAAATACGAAAGTTGTTATGTG_ATCAGAAGTTCGAATCAAATTACGAA	378	56	94	33	80	73	68	60	97	40	42	45	52	24	32	37	18	13	5	2	7
TTGATAAAGAATAACGTGTTTACTTT_ATCAGAAGTTCGAATCAAATTACGAA	1	0	0	0	0	0	0	0	0	0	0	0	0	0	0	0	0	0	0	0	0
ACAGTAAAGCCTAAATCTATTGAGTG_ATCAGAAGTTCGAATCAAATTACGAA	5	2	9	4	10	5	11	12	12	12	8	2	8	11	3	7	2	2	0	0	0
TATGTAAACACAAAAGCATTTATAA_ATCAGAAGTTCGAATCAAATTACGAA	1	0	0	0	0	0	0	0	0	0	0	0	0	0	0	0	0	0	0	0	0
TGTCAAACCCTCAACTGAATTGAGAA_ATCAGAAGTTCGAATCAAATTACGAA	21	5	7	3	4	3	4	4	2	2	8	5	5	7	0	3	0	0	1	0	0
TTGATAAAGGGTAATTTATTTAGGTC_ATCAGAAGTTCGAATCAAATTACGAA	43	8	4	10	7	6	10	9	11	4	8	1	4	2	1	2	0	1	1	0	0
ATTGTAACATTTAACCTGCTTTCACG_ATCAGAAGTTCGAATCAAATTACGAA	90	17	22	7	17	24	27	26	29	10	11	8	8	8	9	4	5	2	2	1	0
TTACAAAAGGATAAATGTTTTGTAAA_ATCAGAAGTTCGAATCAAATTACGAA	33	2	3	0	2	2	11	4	0	0	3	3	1	2	2	2	0	0	0	0	0
CTGCGAAACAGTAACCTCGTTCGGGG_ATCAGAAGTTCGAATCAAATTACGAA	19	1	6	4	6	7	19	5	12	15	8	4	10	2	9	4	3	1	4	1	0
ATAACAATCTAAAAGCCTCTTTGACA_ATCAGAAGTTCGAATCAAATTACGAA	68	3	8	3	15	7	18	3	14	5	5	5	0	0	8	1	1	0	0	0	0
CAACTAATCTGGAAAATTGTTACGAG_ATCAGAAGTTCGAATCAAATTACGAA	75	6	14	4	10	6	16	11	45	12	31	41	30	30	57	68	33	47	15	8	23
AATAGAACAAGAAACAAATTTATCTT_ATCAGAAGTTCGAATCAAATTACGAA	65	2	5	0	1	4	12	4	4	3	7	14	5	3	5	4	2	2	0	0	0
TTTCCAAAATTCAATGGATTTATTGA_ATCAGAAGTTCGAATCAAATTACGAA	17	1	3	3	6	1	19	8	15	11	12	9	2	3	1	2	1	1	1	0	0
GAGCTAACCCAGAAGAGCGTTGGTAA_ATCAGAAGTTCGAATCAAATTACGAA	14	3	1	0	2	3	3	4	6	3	6	5	1	1	0	2	0	1	0	0	0
GATAGAATTAATAATCTAATTAGGCA_ATCAGAAGTTCGAATCAAATTACGAA	5	0	2	1	2	1	9	2	1	0	2	2	0	0	1	1	0	0	0	0	0
CCTAAAACTCCGAAACTTTTTAGTAC_ATCAGAAGTTCGAATCAAATTACGAA	1	0	0	0	0	0	0	0	0	0	0	0	0	0	0	0	0	0	0	0	0
GAGGAAACAGAGAAGGTAGTTAGGGG_ATCAGAAGTTCGAATCAAATTACGAA	24	4	2	2	3	0	2	0	0	0	0	0	0	0	0	0	0	0	0	0	0
GAAATAACGTCCAAGGAAATTTTTAT_ATCAGAAGTTCGAATCAAATTACGAA	6	0	0	1	2	1	1	0	0	0	0	0	1	0	2	1	0	0	0	0	0
CCCCCAATGACAAACTTTATTTTCTA_ATCAGAAGTTCGAATCAAATTACGAA	34	1	3	1	2	2	0	0	2	0	2	0	0	0	0	0	0	0	0	0	0
TTTCTAACATAAAAGGCATTTAGTCA_ATCAGAAGTTCGAATCAAATTACGAA	18	2	4	1	1	0	0	0	0	0	0	0	0	0	0	0	0	0	0	0	0
TAAACAATCTCCAAAACCTTTACCAT_ATCAGAAGTTCGAATCAAATTACGAA	230	20	32	24	36	33	72	36	53	19	37	23	19	13	25	18	9	1	3	2	0
TTACAAAGTCAAAATAATGTTTCATC_ATCAGAAGTTCGAATCAAATTACGAA	75	4	11	3	8	6	5	10	7	3	2	2	5	5	1	2	0	0	0	0	0
AATTTAAAACTTAAAGGTTTTACGAC_ATCAGAAGTTCGAATCAAATTACGAA	82	3	9	1	6	11	12	4	7	2	4	1	1	0	0	0	0	0	0	1	0
TACACAAATCCTAAAGGAATTACTGA_ATCAGAAGTTCGAATCAAATTACGAA	1	0	0	0	0	1	0	0	0	0	0	0	0	0	0	0	0	0	0	0	0
GTACAAAATATCAATGTTTTTAGCTT_ATCAGAAGTTCGAATCAAATTACGAA	63	6	13	3	6	5	9	5	1	5	2	3	3	3	4	2	0	0	0	0	0
GCCCCAAACTTAAATTTTTTTACCA_ATCAGAAGTTCGAATCAAATTACGAA	9	1	5	1	1	0	5	0	0	2	3	1	0	0	0	0	0	0	0	0	0
ATGCTAAGACGTAAAGATTTTCTTTG_ATCAGAAGTTCGAATCAAATTACGAA	1	0	0	0	0	0	0	0	0	0	0	0	0	0	0	0	0	0	0	0	0
CATTTAAGAAAAAATTTGATTGTATC_ATCAGAAGTTCGAATCAAATTACGAA	1	0	0	0	0	0	0	0	0	0	0	0	0	0	0	0	0	0	0	0	0
GCGCGAACTTTGAACGAGCTTCCATT_ATCAGAAGTTCGAATCAAATTACGAA	18	4	4	3	3	6	6	2	2	1	0	0	1	0	4	1	1	0	0	0	0
TTTCTAAAGCTAAACCCTTTTGATG_ATCAGAAGTTCGAATCAAATTACGAA	1	0	0	0	0	0	0	0	0	0	0	0	0	0	0	0	0	0	0	0	0
CCTCAAATTAGTAAGGAGTTTGCTCA_ATCAGAAGTTCGAATCAAATTACGAA	133	8	10	6	17	6	17	11	16	5	6	4	1	0	0	0	0	0	0	0	0
TATAAAAACGAAAATAGCTTTTATAA_ATCAGAAGTTCGAATCAAATTACGAA	29	1	3	1	2	2	4	0	1	0	1	2	0	0	0	2	0	0	0	0	0
TTCGAAACGATAAATTCCATTCCATC_ATCAGAAGTTCGAATCAAATTACGAA	8	3	1	0	1	0	0	0	0	0	0	0	0	0	0	0	0	0	0	0	0
AAGTTAATGTGCAACTGGCTTAAGTT_ATCAGAAGTTCGAATCAAATTACGAA	91	11	39	19	29	40	66	40	38	34	39	41	57	53	58	62	33	19	9	11	17
TAGAAAACCCATAAATTGTTTCCATT_ATCAGAAGTTCGAATCAAATTACGAA	3	0	0	0	0	0	2	0	0	0	0	0	0	0	0	0	0	0	0	0	0
TTCACAATATACAAGAGTATTTATCT_ATCAGAAGTTCGAATCAAATTACGAA	29	4	3	2	7	6	32	12	9	33	41	56	37	36	124	158	48	73	11	9	36
GACCTAACAAGTAAGGTAATTTTCTG_ATCAGAAGTTCGAATCAAATTACGAA	1	0	0	0	0	0	0	0	0	0	0	0	0	0	0	0	0	0	0	0	0
TTTGCAACGACGAAAAAAGTTAATGT_ATCAGAAGTTCGAATCAAATTACGAA	11	2	2	2	2	3	1	2	2	2	2	0	0	0	0	0	0	0	0	0	0
ACTTCAATTGTTAATACGGTTGACAC_ATCAGAAGTTCGAATCAAATTACGAA	1	0	0	0	0	0	0	0	0	0	0	0	0	0	0	0	0	0	0	0	0
GAGGTAACCATGAAACAATTTTGGCG_ATCAGAAGTTCGAATCAAATTACGAA	1	0	0	0	0	0	0	0	0	0	0	0	0	0	0	0	0	0	0	0	0
GGAACAATCTCCAAGGTCTTTTACTG_ATCAGAAGTTCGAATCAAATTACGAA	19	2	0	1	1	0	0	0	0	0	0	0	0	0	0	0	0	0	0	0	0
TTGATAACCTGTAATATGTTTTGGTC_ATCAGAAGTTCGAATCAAATTACGAA	2	0	0	0	0	0	0	0	0	0	0	0	0	0	1	0	0	0	0	0	0
GTATTAACGTGCAATGATGTTTCGCG_ATCAGAAGTTCGAATCAAATTACGAA	1	0	0	0	0	0	0	0	0	0	0	0	0	0	0	0	0	0	0	0	0
CGCTATACTTGAAAGAGTTTTATAGT_ATCAGAAGTTCGAATCAAATTACGAA	1	0	0	0	0	0	0	0	0	0	0	0	0	0	0	0	0	0	0	0	0
AGACAAACTGAGAATTATATTTAGGC_ATCAGAAGTTCGAATCAAATTACGAA	1	0	0	0	0	0	0	0	0	0	0	0	0	0	0	0	0	0	0	0	0
GAAATAACAGCAAAAAGTTTTACTAA_ATCAGAAGTTCGAATCAAATTACGAA	40	4	7	2	2	1	11	1	6	3	5	5	0	0	5	6	2	2	1	0	0
CTCAGAACAGTTAATTTGCTTCGCTTA_ATCAGAAGTTCGAATCAAATTACGAA	55	2	11	5	14	7	17	10	8	9	6	6	13	2	9	10	0	3	2	0	0
TCTAGAAACACGAATAGAATTTAGTA_ATCAGAAGTTCGAATCAAATTACGAA	8	0	0	2	1	2	5	2	1	3	1	0	1	2	0	0	0	3	0	0	0
CTTGAAAAGAACAAAATTATTTGAAC_ATCAGAAGTTCGAATCAAATTACGAA	199	14	18	8	24	19	30	18	15	14	13	7	4	4	1	0	0	0	2	0	0
ATATCGGTACCCAATTTAATTCGTTT_ATCAGAAGTTCGAATCAAATTACGAA	121	15	14	15	24	15	29	18	19	11	23	9	8	7	5	6	5	2	0	1	0
TAGGCAATTACTAACGCTATTAGGAT_ATCAGAAGTTCGAATCAAATTACGAA	20	4	12	2	9	5	9	9	15	10	9	5	3	4	14	12	7	5	0	2	1
GAATCAAGGAGGAACCACCTTGGACG_ATCAGAAGTTCGAATCAAATTACGAA	75	14	24	12	3	9	8	7	10	2	0	0	1	3	3	4	0	0	0	0	0
AATAAAATAATTAAGCTCATTTCGGT_ATCAGAAGTTCGAATCAAATTACGAA	65	9	6	0	3	5	20	7	10	3	6	12	4	4	5	5	1	1	0	0	0
AATAAAAAGTGCAATCGATC_ATCAGAAGTTCGAATCAAATTACGAA	146	32	45	16	33	36	63	32	35	19	31	29	30	21	28	19	11	10	4	3	1
TGGACAATAGTTAACCATTTTGGAGA_ATCAGAAGTTCGAATCAAATTACGAA	41	8	3	6	5	9	8	6	1	1	4	0	1	0	3	7	0	0	0	0	0
TTCCTAAACATGAATCGTGTTGTTTG_ATCAGAAGTTCGAATCAAATTACGAA	8	0	3	0	0	0	1	2	1	1	0	1	2	0	2	3	0	0	0	0	0
TGTTGAATTAGTAAGTTGTTTACATT_ATCAGAAGTTCGAATCAAATTACGAA	19	1	5	4	7	6	21	8	1	1	7	1	3	1	2	1	2	0	0	0	0
GGTGTAAATATCAACGCTATTGCGGA_ATCAGAAGTTCGAATCAAATTACGAA	56	5	18	5	13	25	22	8	10	12	9	9	3	3	8	2	4	1	0	0	0
TAGCCAAACGGAAAACCGGTTATTCC_ATCAGAAGTTCGAATCAAATTACGAA	15	1	3	1	1	5	10	5	5	4	0	0	1	1	3	1	2	1	1	0	0
AACCAAATTGGAAACTGCCTTTATTA_ATCAGAAGTTCGAATCAAATTACGAA	48	3	5	8	8	5	21	8	10	10	12	4	7	5	7	0	0	0	0	0	0
GCTACAATTAATAAGTCTCTTAGTAT_ATCAGAAGTTCGAATCAAATTACGAA	99	10	11	8	15	8	28	13	13	17	19	17	14	14	33	39	13	15	2	0	5
CATCTAATTCTTAAGCTAATTTCCTG_ATCAGAAGTTCGAATCAAATTACGAA	1	0	0	0	0	0	0	0	0	0	0	0	0	0	0	0	0	0	0	0	0
ACACTAAATAAAAAATCGATTTGTTC_ATCAGAAGTTCGAATCAAATTACGAA	1	0	0	0	0	0	0	0	0	0	0	0	0	0	0	0	0	0	0	0	0
AAATAAATCTGTAATCCTGTTGCTTA_ATCAGAAGTTCGAATCAAATTACGAA	1	0	0	0	0	0	0	0	0	0	0	0	0	0	0	0	0	0	0	0	0
TCCCGAAAATCAAATTTTTTTTTTCG_ATCAGAAGTTCGAATCAAATTACGAA	1	0	0	0	0	0	0	0	0	0	0	0	0	0	0	0	0	0	0	0	0
TTGTCAAAATGTAATGTTCTTGCTAG_ATCAGAAGTTCGAATCAAATTACGAA	1	0	0	0	0	0	0	0	0	0	0	0	0	0	0	0	0	0	0	0	0
GATATAATATATAAGTTACTTATACT_ATCAGAAGTTCGAATCAAATTACGAA	1	0	0	0	0	0	0	0	0	0	0	0	0	0	0	0	0	0	0	0	0
TCGTTAATATATAACCGTGTTAGGAC_ATCAGAAGTTCGAATCAAATTACGAA	71	16	15	7	20	17	29	15	24	10	5	5	9	6	5	4	2	0	1	0	0
TTCCATAATTTTAAAACTATTCATTC_ATCAGAAGTTCGAATCAAATTACGAA	1	0	0	0	0	0	0	0	0	0	0	0	0	0	0	0	0	0	0	0	0
TCCTCAACTCCTAATGGTTTTATGGG_ATCAGAAGTTCGAATCAAATTACGAA	82	6	12	3	19	7	17	4	5	6	7	6	9	5	7	0	1	0	1	0	0
TCGTCAATCAGTAATCTGATTTTGAA_ATCAGAAGTTCGAATCAAATTACGAA	33	0	1	2	8	4	2	0	2	2	3	3	3	3	3	0	0	0	0	0	0
AGCAAAAGTTATAATTCTATTATATT_ATCAGAAGTTCGAATCAAATTACGAA	2	0	0	0	0	0	0	0	0	0	0	0	0	0	0	0	0	0	0	0	0
TACGCAAAACTAAATGAGCTTTAATG_ATCAGAAGTTCGAATCAAATTACGAA	122	15	22	13	39	25	41	17	25	8	20	17	14	10	5	25	2	0	1	0	0
GGATCAATAGACAATCGTTTTTCTTG_ATCAGAAGTTCGAATCAAATTACGAA	55	8	8	5	14	13	38	21	34	24	23	30	13	16	35	21	11	3	3	3	5
ACTAAAATTCTAAAATTAATTATGCG_ATCAGAAGTTCGAATCAAATTACGAA	1	0	0	0	0	0	0	0	0	0	0	0	0	0	0	0	0	0	0	0	0
GTCTAAAACTATAATAGTCTTAACAC_ATCAGAAGTTCGAATCAAATTACGAA	44	5	8	5	5	9	15	4	5	6	8	1	2	7	2	5	0	1	0	1	0
AGGCCATAAAGCTGAAAACAGCTTGGCGT_ATCAGAAGTTCGAATCAAATTACGAA	2	0	0	0	0	0	0	0	0	0	0	0	0	0	0	0	0	0	0	0	0
CGTCTAATCTGCAATCGATTTCGGAG_ATCAGAAGTTCGAATCAAATTACGAA	1	0	0	0	0	0	0	0	0	0	0	0	0	0	0	0	0	0	0	0	0
TCAGCAACTCATAAACGTATTAAGGC_ATCAGAAGTTCGAATCAAATTACGAA	9	0	0	1	0	3	3	2	3	0	0	0	0	0	0	0	0	0	0	0	0
CGTGTAAACGGGAATTCTTTTTCTGT_ATCAGAAGTTCGAATCAAATTACGAA	30	2	2	0	0	4	2	0	1	2	3	2	1	2	3	0	1	0	0	0	0
ATTAAAACTTTTAACGCGCTTAAGTT_ATCAGAAGTTCGAATCAAATTACGAA	39	1	3	2	1	2	2	1	3	0	0	4	1	1	0	0	0	1	1	0	0
GCGAAAAGAATGAAGGGTGTTCCGGT_ATCAGAAGTTCGAATCAAATTACGAA	48	4	9	3	7	8	9	11	8	2	13	15	4	5	13	7	4	1	0	0	0
GAATTAAACTAGAATTGACTTTGCAT_ATCAGAAGTTCGAATCAAATTACGAA	50	12	3	2	6	0	3	1	0	1	0	0	0	0	0	0	0	0	0	0	0
TGTGCAAGCAATAATCATGTTGGGGG_ATCAGAAGTTCGAATCAAATTACGAA	86	20	27	10	21	21	36	36	42	34	37	26	50	24	33	31	24	23	5	7	5
ATGTAAACGCCTAATAACTTTTGTGA_ATCAGAAGTTCGAATCAAATTACGAA	41	4	9	2	7	5	6	3	18	4	2	6	0	4	2	0	1	0	0	0	0
AAACAAATTGGAAATGTTATTGGATC_ATCAGAAGTTCGAATCAAATTACGAA	34	4	4	6	9	7	15	4	5	1	0	0	0	0	0	0	0	0	0	0	0
TATTTAAATCCTAATTCCTTTTACCG_ATCAGAAGTTCGAATCAAATTACGAA	27	2	7	6	2	1	1	2	2	1	1	1	1	2	3	0	0	0	0	0	0
AGGCAAATCTTAAAGTTTTTTAAAGA_ATCAGAAGTTCGAATCAAATTACGAA	93	2	8	0	4	0	19	8	1	2	3	7	2	1	2	6	0	2	0	0	0
AGGTTAAGCTCGAAAGTTATTAAAGA_ATCAGAAGTTCGAATCAAATTACGAA	1	0	0	0	0	0	0	0	0	0	0	0	0	0	0	0	0	0	0	0	0
TTCATAAAGTATAATAAGGTTATTTC_ATCAGAAGTTCGAATCAAATTACGAA	1	0	0	0	0	0	0	0	0	0	0	0	0	0	0	0	0	0	0	0	0
ACTTAAATTATGAAATTTATTGATTC_ATCAGAAGTTCGAATCAAATTACGAA	1	0	0	0	0	0	0	0	0	0	0	0	0	0	0	0	0	0	0	0	0
CATGAAAGACGTAAGTCACTTTTTAG_ATCAGAAGTTCGAATCAAATTACGAA	1	0	0	0	0	0	0	0	0	0	0	0	0	0	0	0	0	0	0	0	0
TTAGTAAGTTTGAAGAAGTTTGGTCG_ATCAGAAGTTCGAATCAAATTACGAA	1	0	0	0	0	0	0	0	0	0	0	0	0	0	0	0	0	0	0	0	0
AAAATAACAATTAAGCTTCTTAGTAA_ATCAGAAGTTCGAATCAAATTACGAA	4	0	1	0	0	1	1	0	0	1	0	1	0	0	0	0	0	0	0	0	0
GCAAAAAAGGGTAAAGGTCTTTGTTT_ATCAGAAGTTCGAATCAAATTACGAA	28	2	5	0	0	0	0	0	1	0	1	0	0	0	0	0	0	0	0	0	0
TTCTTAAAAGGTAAGTGCTTTAACGA_ATCAGAAGTTCGAATCAAATTACGAA	11	3	2	6	2	2	6	0	3	1	3	1	0	0	0	0	0	0	0	0	0
GAACTAACCGAAAAGATACTTTCGAG_ATCAGAAGTTCGAATCAAATTACGAA	24	2	1	2	1	1	0	0	0	0	0	0	0	0	0	0	0	0	0	0	0
TAATAAACCCAGTTTCTTA_ATCAGAAGTTCGAATCAAATTACGAA	58	4	8	3	15	6	20	6	7	5	0	0	0	1	0	0	0	0	0	0	0
TGTAGAAAGCAAAATCTGGTTAATAT_ATCAGAAGTTCGAATCAAATTACGAA	40	1	1	2	7	6	21	16	5	11	12	17	16	7	42	37	15	16	4	3	6
AGCCGAATCCGGAAAAGAGTTTCCGC_ATCAGAAGTTCGAATCAAATTACGAA	66	4	14	4	11	14	11	15	17	13	7	14	10	7	11	9	3	1	1	0	0
AAGAAAATGTTGAACGGATTTCAAAC_ATCAGAAGTTCGAATCAAATTACGAA	72	7	12	3	14	10	13	12	10	6	6	2	2	2	8	4	2	0	1	0	0
ATCCCAATATGTAATGCCTTTGCAGC_ATCAGAAGTTCGAATCAAATTACGAA	115	19	37	6	12	13	22	25	26	9	10	2	1	7	8	6	0	0	2	0	0
TAAAGAATATCGAATATGATTTCTGC_ATCAGAAGTTCGAATCAAATTACGAA	1	0	0	0	0	0	0	0	0	0	0	0	0	0	0	0	0	0	0	0	0
AAGTAAAATAATAATGAAATTAGACT_ATCAGAAGTTCGAATCAAATTACGAA	1	0	0	0	0	0	0	0	0	0	0	0	0	0	0	0	0	0	0	0	0
CCGTGAAAGGGGAATCTAGTTTGCTC_ATCAGAAGTTCGAATCAAATTACGAA	80	6	7	6	16	1	7	6	2	1	0	1	1	0	0	0	0	0	0	0	0
TGCGGAATTTTGAAGGTATTTGTGAT_ATCAGAAGTTCGAATCAAATTACGAA	64	2	0	2	9	3	8	4	5	3	3	2	1	1	0	0	1	0	0	0	0
AGCTGAATGTGAAATACTATTTTTGT_ATCAGAAGTTCGAATCAAATTACGAA	39	2	6	4	17	4	14	7	9	7	7	7	7	5	7	2	4	1	0	0	1
ACACTAACTTGCAACGCTTTTGTTGT_ATCAGAAGTTCGAATCAAATTACGAA	147	32	24	25	36	26	50	25	19	8	22	28	15	16	10	8	4	8	0	0	0
TCATCAAACAGAAAGAGAGTTTTTCA_ATCAGAAGTTCGAATCAAATTACGAA	1	0	0	0	0	0	0	0	0	0	0	0	0	0	0	0	0	0	0	0	0
ATATTAAAGTCAAAATTCGTTCTCTG_ATCAGAAGTTCGAATCAAATTACGAA	1	0	0	0	0	0	0	0	0	0	0	0	0	0	0	0	0	0	0	0	0
TGTCTAACTATTAACTCTTTTCGTAA_ATCAGAAGTTCGAATCAAATTACGAA	128	13	7	8	21	8	22	16	12	7	19	14	21	22	28	35	9	14	2	3	1
AATTAAACCAGTAATGTTTTTCTTTG_ATCAGAAGTTCGAATCAAATTACGAA	52	4	19	17	40	38	117	101	184	171	215	321	272	240	627	656	326	329	89	83	179
ACAAAAAGCGCCAACTTTTTTAACAG_ATCAGAAGTTCGAATCAAATTACGAA	1	0	0	0	0	0	0	0	0	0	0	0	0	0	0	0	0	0	0	0	0
ATAGTAACTACAAACAACGTTAGTAA_ATCAGAAGTTCGAATCAAATTACGAA	10	3	1	2	1	1	5	1	1	1	0	0	0	0	0	0	0	0	0	0	0
AAATAAAGCATTAATTCATTTTACCC_ATCAGAAGTTCGAATCAAATTACGAA	24	7	3	2	9	5	1	0	2	0	0	0	0	0	0	0	0	0	0	0	0
GTAAAAATATTAAAAATGGTTCGATG_ATCAGAAGTTCGAATCAAATTACGAA	30	1	3	1	3	0	5	1	0	4	4	1	1	2	2	0	0	0	0	0	0
TCTAAAATATATAACGGCTTTATAGT_ATCAGAAGTTCGAATCAAATTACGAA	29	1	2	0	4	1	12	3	6	3	3	3	1	0	1	1	0	0	0	0	0
GCTAGAATTTCTAAACCCTTTTACTA_ATCAGAAGTTCGAATCAAATTACGAA	1	0	0	0	0	0	0	0	0	0	0	0	0	0	0	0	0	0	0	0	0
TTGCAAAAGTATAATACGTTTTAAAC_ATCAGAAGTTCGAATCAAATTACGAA	51	5	5	4	3	0	7	3	0	0	0	0	0	0	0	0	0	0	0	0	0
GCAGAAAATGTTAAGTGTTTTGAAAG_ATCAGAAGTTCGAATCAAATTACGAA	16	5	3	1	4	5	11	1	2	6	0	1	2	2	0	0	0	0	0	0	0
TCTCCAATATTTAAGCTTATTGATCG_ATCAGAAGTTCGAATCAAATTACGAA	56	8	7	5	15	8	22	9	17	7	15	9	13	10	13	6	3	0	2	0	1
GATTTAAAACAGAAAGCTCTTACCTG_ATCAGAAGTTCGAATCAAATTACGAA	14	5	7	2	4	8	4	5	9	2	4	5	2	6	8	3	3	1	0	0	0
CATAGAAAGAGAAACCTTTTTTTTGT_ATCAGAAGTTCGAATCAAATTACGAA	8	0	1	1	0	0	0	0	0	0	0	0	0	0	0	0	0	0	0	0	0
TGATCAAATGGTAAATATTTTTTATG_ATCAGAAGTTCGAATCAAATTACGAA	1	0	0	0	0	0	0	0	0	0	0	0	0	0	0	0	0	0	0	0	0
GTGCCAACGTGAAACGACTTTTAGTA_ATCAGAAGTTCGAATCAAATTACGAA	100	16	23	10	19	27	30	23	45	63	61	72	89	82	153	175	89	88	25	28	46
CTAAGAAATGAAAAGGTACTTGGCTT_ATCAGAAGTTCGAATCAAATTACGAA	48	4	10	8	11	5	16	11	13	5	1	6	5	4	2	1	0	2	1	0	0
ATTATAACCGACAAGTTAATTAACTC_ATCAGAAGTTCGAATCAAATTACGAA	20	3	3	5	0	0	0	0	0	1	0	1	1	0	0	0	0	0	0	0	0
TCTACAACTAGTAATCAAATTATCAA_ATCAGAAGTTCGAATCAAATTACGAA	1	0	0	0	0	0	0	0	0	0	0	0	0	0	0	0	0	0	0	0	0
CGTTTCACACTGAATGGTGTTTGAAA_ATCAGAAGTTCGAATCAAATTACGAA	1	0	0	0	0	0	0	0	0	0	0	0	0	0	0	0	0	0	0	0	0
AAATTAATCCTTAAAATATTTATTAA_ATCAGAAGTTCGAATCAAATTACGAA	1	0	0	0	0	0	0	0	0	0	0	0	0	0	0	0	0	0	0	0	0
ATAGTAAACAGTAAACGATTTTTTTT_ATCAGAAGTTCGAATCAAATTACGAA	1	0	0	0	0	0	0	0	0	0	0	0	0	0	0	0	0	0	0	0	0
TGTTGAAATGTTAAGGGTATTGCTAG_ATCAGAAGTTCGAATCAAATTACGAA	1	0	0	0	0	0	0	0	0	0	0	0	0	0	0	0	0	0	0	0	0
TTCGAAAATTAGAATGACTTTGGTTC_ATCAGAAGTTCGAATCAAATTACGAA	1	0	0	0	0	0	0	0	0	0	0	0	0	0	0	0	0	0	0	0	0
TAATAAATAATGAAGCTAATTATCAT_ATCAGAAGTTCGAATCAAATTACGAA	1	0	0	0	0	0	0	0	0	0	0	0	0	0	0	0	0	0	0	0	0
GGTTTAACTCTCAATGTTCTTCATTG_ATCAGAAGTTCGAATCAAATTACGAA	1	0	0	0	0	0	0	0	0	0	0	0	0	0	0	0	0	0	0	0	0
CCACCAATACCAAAAGCTGTTCGTGA_ATCAGAAGTTCGAATCAAATTACGAA	96	18	19	13	15	11	13	5	5	2	8	2	2	2	6	0	1	0	0	1	0
ACCTCAAGGCTGAATCCGGTTAGAGA_ATCAGAAGTTCGAATCAAATTACGAA	28	4	6	2	6	1	1	2	0	2	0	0	3	0	0	0	0	0	0	0	0
TCCGTAAACGCCAAGTCGCTTAAGGC_ATCAGAAGTTCGAATCAAATTACGAA	63	8	16	3	10	10	16	11	8	7	9	4	3	1	9	2	1	1	0	0	0
ATCTTAAACTCAAAGTTCGTTGTCCA_ATCAGAAGTTCGAATCAAATTACGAA	1	0	0	0	0	0	0	0	0	0	0	0	0	0	0	0	0	0	0	0	0
TTCTAAACCTCCAAGATTCTTTATTA_ATCAGAAGTTCGAATCAAATTACGAA	7	0	0	0	0	0	4	1	0	0	0	3	0	0	0	1	1	1	0	0	0
ACCCAAAAATGTAATATGATTGCATC_ATCAGAAGTTCGAATCAAATTACGAA	17	5	1	0	0	2	1	0	1	0	0	0	0	0	0	0	0	0	0	0	0
CTCTAAAGCCGCAAGAGTGTTATAGC_ATCAGAAGTTCGAATCAAATTACGAA	251	17	39	20	34	42	72	44	48	35	37	42	29	18	23	4	7	1	0	2	0
TGAACAAAACTTAACTATGTTCTTGT_ATCAGAAGTTCGAATCAAATTACGAA	1	0	0	0	0	0	0	0	0	0	0	0	0	0	0	0	0	0	0	0	0
TAGGTAAAATTAAAGTAGGTTCAGTT_ATCAGAAGTTCGAATCAAATTACGAA	2	0	0	0	0	0	0	0	0	0	0	0	0	0	0	0	0	0	0	0	0
CCTTCAAAGCCGAAAATTATTATTAT_ATCAGAAGTTCGAATCAAATTACGAA	1	0	0	0	0	0	0	0	0	0	0	0	0	0	0	0	0	0	0	0	0
CTTCAAAATTTGAAATTCTTTGTTCG_ATCAGAAGTTCGAATCAAATTACGAA	53	5	6	6	6	6	19	5	7	5	7	3	5	3	2	5	2	0	0	0	0
ACTAAAAATTGGAACGAATTTGTTGG_ATCAGAAGTTCGAATCAAATTACGAA	16	2	10	2	2	7	10	6	11	3	3	3	2	3	2	7	2	0	0	0	0
GTTATAAGACAAAAGTGTTTTATGGA_ATCAGAAGTTCGAATCAAATTACGAA	1	0	0	0	0	0	0	0	0	0	0	0	0	0	0	0	0	0	0	0	0
ACACTAATCCCAAACTGGATTGTGAT_ATCAGAAGTTCGAATCAAATTACGAA	77	16	17	5	14	6	10	5	0	4	9	2	5	2	18	5	3	0	0	2	1
TCATGAAAAATTAAGGAGGTTCTCCT_ATCAGAAGTTCGAATCAAATTACGAA	13	1	3	1	7	1	17	8	19	16	19	42	14	15	40	36	17	20	4	6	10
TAAATAAATCAAAATAGTATTTTATG_ATCAGAAGTTCGAATCAAATTACGAA	1	0	0	0	0	0	0	0	0	0	0	0	0	0	0	0	0	0	0	0	0
TGCTGAAGATAAAGCCCTTTGCTCG_ATCAGAAGTTCGAATCAAATTACGAA	1	0	0	0	0	0	0	0	0	0	0	0	0	0	0	0	0	0	0	0	0
TTGCTAATTGTAAATGTGTTTTACTA_ATCAGAAGTTCGAATCAAATTACGAA	1	0	0	0	0	0	0	0	0	0	0	0	0	0	0	0	0	0	0	0	0
TGTCTAAAGGCAAATCACGTTTAAGA_ATCAGAAGTTCGAATCAAATTACGAA	53	12	16	13	13	14	17	8	12	5	3	3	2	2	0	0	0	0	0	0	0
AGCAAAACTGTTAAAAATATTTTCAA_ATCAGAAGTTCGAATCAAATTACGAA	13	0	1	0	0	0	1	1	0	0	1	3	0	0	0	0	0	0	0	0	0
CTAAGAAATGCTAAATCAATTTTATT_ATCAGAAGTTCGAATCAAATTACGAA	2	0	1	0	0	1	2	0	0	0	0	0	0	0	0	1	0	0	0	0	0
TTGTAAATTTTGAATGCCATTCATAC_ATCAGAAGTTCGAATCAAATTACGAA	52	10	5	8	8	5	13	3	13	2	7	7	5	4	4	3	0	0	1	0	2
CACAGAACTAGCAAGTGGCTTGTCGG_ATCAGAAGTTCGAATCAAATTACGAA	103	15	24	9	14	20	37	19	21	15	11	4	8	4	7	3	1	0	0	0	0
GATTTAATAGGAAATGGGATTGTTAT_ATCAGAAGTTCGAATCAAATTACGAA	32	3	4	0	6	0	6	1	0	1	3	2	0	0	2	0	0	0	0	0	0
TTTAAAAAATAAAATCGGTTTTGGTA_ATCAGAAGTTCGAATCAAATTACGAA	1	0	0	0	0	0	0	0	0	0	0	0	0	0	0	0	0	0	0	0	0
GGGGGAATCGGCAAGAAAATTTGATA_ATCAGAAGTTCGAATCAAATTACGAA	14	1	2	1	3	0	14	3	2	1	2	2	0	1	1	1	0	1	0	0	0
CTGATAACGATGAACATTGTTAAGAC_ATCAGAAGTTCGAATCAAATTACGAA	1	0	0	0	0	0	0	0	0	0	0	0	0	0	0	0	0	0	0	0	0
ATAGTAATTTGAAAGTGTGTTATTTA_ATCAGAAGTTCGAATCAAATTACGAA	1	0	0	0	0	0	0	0	0	0	0	0	0	0	0	0	0	0	0	0	0
ACTGTAATGTGAAATGGTATTCACTA_ATCAGAAGTTCGAATCAAATTACGAA	25	4	15	5	1	6	2	2	1	3	2	0	1	5	4	6	1	0	0	0	0
ACGCGAAACATTAATTCGGTTGGGTT_ATCAGAAGTTCGAATCAAATTACGAA	19	6	8	3	6	7	4	1	3	0	0	0	0	0	0	0	0	0	0	0	0
TACAAAACACTTAAAATCATTTTTCCC_ATCAGAAGTTCGAATCAAATTACGAA	1	0	0	0	0	0	0	0	0	0	0	0	0	0	0	0	0	0	0	0	0
AATTTAATAGCTAAAATTTTTTAGAA_ATCAGAAGTTCGAATCAAATTACGAA	1	0	0	1	0	1	0	1	0	2	3	4	1	1	10	4	1	3	0	1	0
TAATTAAGCGCAAATCTAGTTCACGG_ATCAGAAGTTCGAATCAAATTACGAA	6	0	1	0	0	0	0	0	0	0	0	0	0	0	0	0	0	0	0	0	0
GGAAAAAAACATAATTTAGTTAGATA_ATCAGAAGTTCGAATCAAATTACGAA	13	0	0	0	1	1	1	0	1	0	0	0	0	0	0	0	0	0	0	0	0
ATAACAAGCTGAAAGCCAATTTTC_ATCAGAAGTTCGAATCAAATTACGAA	1	0	0	0	0	0	0	0	0	0	0	0	0	0	0	0	0	0	0	0	0
AATGGAACTTGCAAGGAGCTTATCAG_ATCAGAAGTTCGAATCAAATTACGAA	24	0	0	0	0	0	6	0	0	0	0	0	0	0	0	0	0	0	0	0	0
CCAGAAATCTAGAACAGTGTTATTAA_ATCAGAAGTTCGAATCAAATTACGAA	163	8	16	6	20	11	40	19	22	26	18	39	24	19	59	47	16	27	5	8	10
AACGTAATTTTCAATTAAATTGGTAT_ATCAGAAGTTCGAATCAAATTACGAA	9	3	1	0	1	0	4	3	2	2	1	1	0	0	0	0	0	0	0	0	0
ACAATAATGCAAAACTGAATTAACAT_ATCAGAAGTTCGAATCAAATTACGAA	99	8	9	3	4	5	4	7	3	9	7	9	11	7	11	9	2	0	0	0	0
GCATTAAACTATAAGGTCTTTATTTG_ATCAGAAGTTCGAATCAAATTACGAA	45	7	3	5	5	5	7	1	3	3	6	1	3	2	2	3	0	0	0	0	0
TGCTAAAATCTCAATAGTTTTGGTAT_ATCAGAAGTTCGAATCAAATTACGAA	30	2	3	6	6	6	6	3	3	3	3	2	4	4	5	4	0	1	0	0	0
CCTGTAAGAGACAAGACGCTTAGAGA_ATCAGAAGTTCGAATCAAATTACGAA	23	2	7	3	7	3	13	2	8	5	4	8	2	4	1	2	0	0	0	0	0
GCAATAAACCAAAAGTAGGTTAACTT_ATCAGAAGTTCGAATCAAATTACGAA	44	8	5	1	6	0	4	2	6	1	4	2	4	1	1	0	0	0	0	0	0
TACCAAAATCGAAAAAATATTGGAAC_ATCAGAAGTTCGAATCAAATTACGAA	85	10	9	4	22	14	33	4	13	11	11	10	9	5	14	11	0	1	0	0	0
TATTTAACTCTTAAGTGGCTTATTTT_ATCAGAAGTTCGAATCAAATTACGAA	1	0	0	0	0	0	0	0	0	0	0	0	0	0	0	0	0	0	0	0	0
GTTCAAAATGCAAATCCCATTGTTCG_ATCAGAAGTTCGAATCAAATTACGAA	74	9	18	4	16	7	9	13	16	1	5	5	5	1	8	8	7	0	0	0	0
CAGTAAATTGTAAAAGGAGTTAGATT_ATCAGAAGTTCGAATCAAATTACGAA	8	0	0	0	0	0	1	0	2	0	0	0	0	0	3	0	0	1	0	0	0
CGGTCAAATCAAAAGTATTTTGCTCG_ATCAGAAGTTCGAATCAAATTACGAA	80	13	11	11	32	18	42	10	15	11	6	10	3	3	7	1	6	3	0	1	1
CGCTCAATGGCAAAAAGGATTCCAAG_ATCAGAAGTTCGAATCAAATTACGAA	47	10	20	16	26	15	59	46	73	67	72	90	107	64	142	129	63	56	14	14	24
CTTACAAACACAAAAAAAATTTAGTC_ATCAGAAGTTCGAATCAAATTACGAA	109	8	14	8	28	27	124	45	126	110	138	249	174	136	519	536	164	239	47	45	174
TACGGAATAAATAACCCATTTCGCCA_ATCAGAAGTTCGAATCAAATTACGAA	63	6	13	9	13	12	22	11	16	4	4	10	11	0	3	1	0	0	0	0	0
TGTGGAAAAGGTAATAAGGTTATCAA_ATCAGAAGTTCGAATCAAATTACGAA	1	0	0	0	0	0	0	0	0	0	0	0	0	0	0	0	0	0	0	0	0
AACATAATCATCAAGTTCTTTATGTG_ATCAGAAGTTCGAATCAAATTACGAA	1	0	0	0	0	0	0	0	0	0	0	0	0	0	0	0	0	0	0	0	0
AGATGAATATGGAAATTGGTTATTTG_ATCAGAAGTTCGAATCAAATTACGAA	20	1	3	1	2	1	2	0	0	1	0	1	0	0	0	0	0	0	0	0	0
TTACTAAACGAAAACGCAATTCGTGA_ATCAGAAGTTCGAATCAAATTACGAA	37	14	9	7	4	6	7	7	5	5	2	0	0	0	0	0	0	0	0	0	0
AAGCTAATTCTTAACATCTTTTGGAC_ATCAGAAGTTCGAATCAAATTACGAA	1	0	0	0	0	0	0	0	0	0	0	0	0	0	0	0	0	0	0	0	0
GACGAAACGAACAATTGTTTTTGTTG_ATCAGAAGTTCGAATCAAATTACGAA	102	22	34	13	25	19	35	16	12	11	6	18	21	10	15	5	2	0	0	0	0
ATATCGGTACGCAATGAAGTTGTCT_ATCAGAAGTTCGAATCAAATTACGAA	1	0	0	0	0	0	0	0	0	0	0	0	0	0	0	0	0	0	0	0	0
TCTTCAAAGTCTAACGGATTTTCTGG_ATCAGAAGTTCGAATCAAATTACGAA	40	5	5	2	8	9	9	4	2	1	1	7	2	0	1	4	0	1	0	0	0
GTAACAAGTTTGAATGACTTTTTAAT_ATCAGAAGTTCGAATCAAATTACGAA	43	8	6	6	3	6	10	2	2	1	2	2	2	0	0	0	0	0	0	0	0
AAAGGAAGGCGGACGGCGATTGCGCG_ATCAGAAGTTCGAATCAAATTACGAA	1	0	0	0	0	0	0	0	0	0	0	0	0	0	0	0	0	0	0	0	0
CTCAAAAGTTCGAACTATATTGAGGT_ATCAGAAGTTCGAATCAAATTACGAA	1	0	0	0	0	0	0	0	0	0	0	0	0	0	0	0	0	0	0	0	0
ATTAAAAACAATAAGGCTTTTATATC_ATCAGAAGTTCGAATCAAATTACGAA	1	0	0	0	0	0	0	0	1	1	0	1	1	0	0	0	1	0	0	0	0
CACTTAAAACGTAAGCTTCTTGTTAC_ATCAGAAGTTCGAATCAAATTACGAA	185	15	36	14	28	25	41	26	45	26	17	19	26	12	10	10	6	2	0	0	2
AGTTAAAAGATTAAATCTTTTCATCA_ATCAGAAGTTCGAATCAAATTACGAA	1	0	0	0	0	0	0	0	0	0	0	0	0	0	0	0	0	0	0	0	0
TCTGGAAATGGTAACAGATTTTCT_ATCAGAAGTTCGAATCAAATTACGAA	91	3	8	7	15	6	15	5	8	2	2	4	3	3	2	1	0	0	0	0	0
CTGTAAATACCAAAATCTCTTCATCC_ATCAGAAGTTCGAATCAAATTACGAA	1	0	0	0	0	0	0	0	0	0	0	0	0	0	0	0	0	0	0	0	0
TGAAGAAATAACAACTTGGTTTGTTG_ATCAGAAGTTCGAATCAAATTACGAA	27	6	2	8	7	3	11	5	3	2	6	2	4	12	11	2	1	3	0	0	0
TCTCGAATCACTAATACTATTTCGGG_ATCAGAAGTTCGAATCAAATTACGAA	13	1	4	1	4	6	6	1	0	2	3	0	0	1	0	1	1	0	0	0	0
CTATTAAAACGGAATGCAATTAGGAT_ATCAGAAGTTCGAATCAAATTACGAA	14	0	1	0	0	1	0	0	0	0	1	0	0	0	0	0	0	0	0	0	0
GGATGAAGCTTAAATTAGGTTGGGAT_ATCAGAAGTTCGAATCAAATTACGAA	1	0	0	0	0	0	0	0	0	0	0	0	0	0	0	0	0	0	0	0	0
AACCAAATCAGAAACTTGGTTTGTGC_ATCAGAAGTTCGAATCAAATTACGAA	169	22	29	14	22	19	26	28	28	22	20	14	22	11	9	4	4	3	1	0	2
TATGAAATTAGTAAATTGTTTCGCTA_ATCAGAAGTTCGAATCAAATTACGAA	160	12	20	9	31	10	32	11	19	6	13	5	7	4	8	8	7	1	0	0	0
TTCTGAAGTCACAATGAAATTGCCCT_ATCAGAAGTTCGAATCAAATTACGAA	98	16	20	15	16	4	11	11	1	2	1	3	3	1	5	1	0	0	0	0	0
GTAGCAAAAATATTTTCAAC_ATCAGAAGTTCGAATCAAATTACGAA	116	17	22	19	42	29	29	19	23	15	16	19	21	9	11	13	0	2	1	0	0
GTAGGAACAGGAAAGTAGGTTGGGGG_ATCAGAAGTTCGAATCAAATTACGAA	1	0	0	0	0	0	0	0	0	0	0	0	0	0	0	0	0	0	0	0	0
CTTCGAAACTTCAAATCAATTAAAAA_ATCAGAAGTTCGAATCAAATTACGAA	6	0	3	0	0	0	1	0	0	0	0	0	0	0	0	0	0	0	0	0	0
TTGCGAATCGAAAACTCCATTATCCG_ATCAGAAGTTCGAATCAAATTACGAA	8	2	1	0	5	3	3	4	1	3	0	6	3	2	3	0	1	5	1	0	0
TGTCGAAAAGACAAGCTCATTCGTTG_ATCAGAAGTTCGAATCAAATTACGAA	138	21	38	22	38	29	46	22	19	20	18	14	15	5	9	2	0	0	1	0	0
ATCGAAACTCTCAAAACTATTTTCTT_ATCAGAAGTTCGAATCAAATTACGAA	12	0	0	0	0	3	3	0	0	0	0	0	0	0	0	0	0	0	0	0	0
CGCTGAATTTAGAACGTAATTTAGCC_ATCAGAAGTTCGAATCAAATTACGAA	1	0	0	0	0	0	0	0	0	0	0	0	0	0	0	0	0	0	0	0	0
ACGCCAATAGTCAAATGTTTGTAGG_ATCAGAAGTTCGAATCAAATTACGAA	1	0	0	0	0	0	0	0	0	0	0	0	0	0	0	0	0	0	0	0	0
TGAAGAATCTAAAATACCCTTGATCT_ATCAGAAGTTCGAATCAAATTACGAA	11	1	3	1	1	1	0	0	4	1	1	0	3	1	0	0	0	1	0	0	0
ACTGTAACAAATAAGATATTTCGCCA_ATCAGAAGTTCGAATCAAATTACGAA	1	0	0	0	0	0	0	0	0	0	0	0	0	0	0	0	0	0	0	0	0
GGGTAAATCCGCAAGGGGATTCGTAC_ATCAGAAGTTCGAATCAAATTACGAA	15	5	3	5	6	12	19	7	2	4	3	1	3	1	2	1	1	0	0	0	0
GACGTAAAAAATAAGAGGGTTACCAG_ATCAGAAGTTCGAATCAAATTACGAA	1	0	0	0	0	0	0	0	0	0	0	0	0	0	0	0	0	0	0	0	0
TCCCTAAGTGCCAATGACTTTGCGTC_ATCAGAAGTTCGAATCAAATTACGAA	31	6	6	4	3	9	7	7	10	8	4	14	8	4	5	2	5	0	0	0	0
AGAGAAATATGAAATTCGTTTTACTG_ATCAGAAGTTCGAATCAAATTACGAA	29	4	7	5	4	4	7	9	9	1	3	6	2	3	2	2	0	0	0	0	0
ACTTTAACAAATAAAGCGCTTGGGTA_ATCAGAAGTTCGAATCAAATTACGAA	24	0	0	1	1	0	1	1	1	0	1	0	0	0	1	2	0	0	0	0	0
ATAAGAAGATAGAAGTTATTTGACCC_ATCAGAAGTTCGAATCAAATTACGAA	90	5	14	3	13	9	15	7	15	9	4	9	4	5	2	1	1	0	0	0	0
ATTCAAACTGATAACAAGATTATACA_ATCAGAAGTTCGAATCAAATTACGAA	44	7	5	2	10	6	8	5	10	3	6	9	4	2	1	3	0	0	2	0	0
TTGGTAATTTTAAAAGTTTTTTGGCT_ATCAGAAGTTCGAATCAAATTACGAA	1	0	0	0	0	0	0	0	0	0	0	0	0	0	0	0	0	0	0	0	0
TACTAAATCGGGAAGTCTCTTTAAGC_ATCAGAAGTTCGAATCAAATTACGAA	88	7	9	7	18	4	7	3	7	3	2	2	3	1	1	0	0	0	0	0	0
TTCTTAATTGATAACTATGTTTTGTT_ATCAGAAGTTCGAATCAAATTACGAA	1	0	0	0	0	0	0	0	0	0	0	0	0	0	0	0	0	0	0	0	0
GCTGCAATAAGAAATTGCTTTAGCCA_ATCAGAAGTTCGAATCAAATTACGAA	102	13	15	7	25	8	9	11	15	11	10	18	10	5	12	8	3	2	0	2	0
CTGGGAAACATTAAAATGTTTTTGCC_ATCAGAAGTTCGAATCAAATTACGAA	56	7	19	4	13	12	21	12	15	5	7	6	6	3	7	12	0	4	1	0	0
ATGAAAATCCCCAATCGCATTTAAAG_ATCAGAAGTTCGAATCAAATTACGAA	64	2	9	4	4	3	18	5	9	4	5	3	2	1	3	0	0	0	0	0	0
TTTGAAACTAGTAAAACGTTTTATAG_ATCAGAAGTTCGAATCAAATTACGAA	12	2	1	2	2	0	4	0	2	1	0	1	1	1	2	3	3	0	0	0	0
TGATAAAGCGCTAAAAAGGTTGCAGA_ATCAGAAGTTCGAATCAAATTACGAA	11	1	3	1	3	3	14	5	7	9	5	7	5	10	6	2	6	2	0	0	0
CCCATAAAAACCAAACGCGTTATCTA_ATCAGAAGTTCGAATCAAATTACGAA	11	0	1	1	2	0	4	5	1	1	1	1	0	4	1	3	1	2	1	0	0
TTATTAAACGCCAACAATTTTTATGC_ATCAGAAGTTCGAATCAAATTACGAA	13	1	2	4	6	4	3	1	2	0	0	1	0	0	5	2	0	1	0	0	0
ATACAAACCGTGAACTTCGTTGAGGT_ATCAGAAGTTCGAATCAAATTACGAA	82	11	19	8	14	14	36	16	13	11	4	16	4	8	5	2	0	0	0	0	0
ATCTTAATTGAAATCCAGTTGTCAG_ATCAGAAGTTCGAATCAAATTACGAA	1	0	0	0	0	0	0	0	0	0	0	0	0	0	0	0	0	0	0	0	0
CTTCGAATCTGGAACTGCCTTAAATG_ATCAGAAGTTCGAATCAAATTACGAA	44	4	13	2	6	4	19	13	4	7	12	10	11	3	2	5	2	1	0	0	0
ACTAAAATGCTTAAGCAGCTTGCCAG_ATCAGAAGTTCGAATCAAATTACGAA	29	1	2	2	3	3	8	2	4	0	2	3	1	0	0	0	0	0	0	0	0
CAACAAAGTCTGAACCGTCTTACGCT_ATCAGAAGTTCGAATCAAATTACGAA	30	6	6	2	8	4	11	6	13	5	3	5	6	1	5	2	1	0	0	1	7
TAATCAAGAGCGAATTCGATTGACTG_ATCAGAAGTTCGAATCAAATTACGAA	54	10	16	17	25	23	20	8	22	15	9	11	16	16	2	0	1	0	1	0	0
AAGATAACTCTTAACTTGATTTGTTT_ATCAGAAGTTCGAATCAAATTACGAA	16	0	1	0	3	1	1	0	0	0	0	0	0	0	0	0	0	0	0	0	0
GGATTAACCTGGAACTGTGTTTGGTC_ATCAGAAGTTCGAATCAAATTACGAA	1	0	0	0	0	0	0	0	0	0	0	0	0	0	0	0	0	0	0	0	0
GTTATAACTTGGAAATTGATTATACG_ATCAGAAGTTCGAATCAAATTACGAA	1	0	0	0	0	0	0	0	0	0	0	0	0	0	0	0	0	0	0	0	0
TCACTAATTGTAAATTTATTTGTTTA_ATCAGAAGTTCGAATCAAATTACGAA	2	0	0	0	0	0	0	0	0	0	0	0	0	0	0	0	0	0	0	0	0
TGCGAAATAGTAAAGCTCTTTCAGTG_ATCAGAAGTTCGAATCAAATTACGAA	1	0	0	0	0	0	0	0	0	0	0	0	0	0	0	0	0	0	0	0	0
TATTGAATGGGTAAGCAGTTTTCTCA_ATCAGAAGTTCGAATCAAATTACGAA	64	14	12	6	10	7	6	10	7	6	3	6	3	1	5	4	0	0	0	0	0
ATATTAACGTTTAAAAAGGTTGGTTT_ATCAGAAGTTCGAATCAAATTACGAA	1	0	0	0	0	0	0	0	0	0	0	0	0	0	0	0	0	0	0	0	0
ACCGAAACGACGAAAGCGGTTGGTGA_ATCAGAAGTTCGAATCAAATTACGAA	147	13	12	15	17	11	30	24	37	17	12	30	26	16	49	36	24	26	7	6	6
ATTTAAAATCGAAAGGAGGTTCGGAT_ATCAGAAGTTCGAATCAAATTACGAA	44	4	11	4	10	8	10	3	3	3	7	9	3	1	4	1	0	0	0	0	0
TCTATAAAGGATAAGCTAGTTTCGGC_ATCAGAAGTTCGAATCAAATTACGAA	98	14	21	21	50	54	133	90	161	150	161	222	224	242	437	382	232	191	44	49	87
CTTCGAAATTTAAAGCAATTTCGCAA_ATCAGAAGTTCGAATCAAATTACGAA	49	7	5	5	11	9	14	11	14	7	7	4	1	4	6	4	1	0	0	0	0
GCAAAAAACATCAAGTGCTTAATGC_ATCAGAAGTTCGAATCAAATTACGAA	1	0	0	0	0	0	0	0	0	0	0	0	0	0	0	0	0	0	0	0	0
TCATAAATCGGTAAGAGCCTTCTTAG_ATCAGAAGTTCGAATCAAATTACGAA	70	9	15	11	7	11	15	13	12	10	13	8	5	8	5	4	1	1	0	0	0
GCTGGAACTTTAAACGCTATTGTTAA_ATCAGAAGTTCGAATCAAATTACGAA	1	0	0	0	0	0	0	0	0	0	0	0	0	0	0	0	0	0	0	0	0
AAAATAATGGAAAAGGTATTGAGTG_ATCAGAAGTTCGAATCAAATTACGAA	2	0	0	0	0	0	0	0	0	0	0	0	0	0	0	0	0	0	0	0	0
ACCCTAATCAGTAACTGTTTTATGAG_ATCAGAAGTTCGAATCAAATTACGAA	89	14	25	6	22	17	32	24	38	18	17	22	8	15	26	21	6	2	1	1	0
TATCTAAAGTTGTAATTGATTTTTAT_ATCAGAAGTTCGAATCAAATTACGAA	1	0	0	0	0	0	0	0	0	0	0	0	0	0	0	0	0	0	0	0	0
TTTTTAATATATAATTGGATTGTTGA_ATCAGAAGTTCGAATCAAATTACGAA	1	0	0	0	0	0	0	0	0	0	0	0	0	0	0	0	0	0	0	0	0
CGAGTAAAGGTAAATATTATTTGATT_ATCAGAAGTTCGAATCAAATTACGAA	3	0	0	0	0	0	1	0	0	0	0	0	0	0	0	0	0	0	0	0	0
GCTCTAATTACCAATGCCTTTCATAG_ATCAGAAGTTCGAATCAAATTACGAA	1	0	0	0	0	0	0	0	0	0	0	0	0	0	0	0	0	0	0	0	0
AACAAAACGTAGAATAGTTTTGTTTA_ATCAGAAGTTCGAATCAAATTACGAA	52	4	8	5	11	5	8	5	3	3	3	4	2	2	4	2	0	0	0	0	0
ATTCGAATTCAAAATAGGTTTATATG_ATCAGAAGTTCGAATCAAATTACGAA	5	1	1	0	7	3	10	3	3	1	1	1	0	1	0	0	0	0	0	0	0
CTCGAAACATCTAATGTCGTTCTTTG_ATCAGAAGTTCGAATCAAATTACGAA	73	19	31	11	16	23	20	12	10	12	11	10	18	5	6	4	5	1	0	0	0
TATTCAAACCTAAAGGCTTTTTTTGA_ATCAGAAGTTCGAATCAAATTACGAA	8	0	0	1	2	0	5	1	3	2	0	2	1	0	1	1	0	0	0	0	0
ACCGAAATAGTAAAGGGGGTTATATA_ATCAGAAGTTCGAATCAAATTACGAA	6	0	1	1	3	1	6	2	0	4	4	0	1	1	1	1	0	0	0	0	0
CTTGAAAACAGTAATCGTATTCGTGT_ATCAGAAGTTCGAATCAAATTACGAA	76	9	15	8	16	8	18	12	10	13	10	8	1	4	2	2	0	0	1	0	0
TACGTAAACCACAAGGAAGTTGAACA_ATCAGAAGTTCGAATCAAATTACGAA	28	5	5	8	8	6	10	3	6	3	1	0	3	0	5	3	1	1	0	0	0
ATTGAAAATGAAAAAAAGATTACAAT_ATCAGAAGTTCGAATCAAATTACGAA	1	0	0	0	0	0	0	0	0	0	0	0	0	0	0	0	0	0	0	0	0
GAAAAAATGTATAGATTCC_ATCAGAAGTTCGAATCAAATTACGAA	21	4	4	3	4	7	12	4	6	2	2	2	3	1	1	5	0	0	0	0	0
TAGTGAACACATAAGGCCATTGAAGT_ATCAGAAGTTCGAATCAAATTACGAA	56	7	8	2	2	0	0	1	1	0	1	1	3	0	0	0	0	0	0	0	0
TCTATAAATAATAATTCCATTCAGTA_ATCAGAAGTTCGAATCAAATTACGAA	1	0	0	0	0	0	0	0	0	0	0	0	0	0	0	0	0	0	0	0	0
CTTTAAATAACAAATCGGGTTTCATT_ATCAGAAGTTCGAATCAAATTACGAA	182	12	10	11	22	17	65	39	60	47	79	113	101	69	205	207	84	112	25	19	62
TGCCCAACACTCAACTGAGTTATGC_ATCAGAAGTTCGAATCAAATTACGAA	1	0	0	0	0	0	0	0	0	0	0	0	0	0	0	0	0	0	0	0	0
TTTAAAATCGGTAAAAGATTTTCGTG_ATCAGAAGTTCGAATCAAATTACGAA	1	0	0	0	0	0	0	0	0	0	0	0	0	0	0	0	0	0	0	0	0
ACCGTAAAGAATAATATACTTCTTCA_ATCAGAAGTTCGAATCAAATTACGAA	51	4	6	2	9	2	8	8	5	3	2	3	3	2	1	3	1	0	0	0	0
TTATCAATAATTAACGCTTTTAGAGG_ATCAGAAGTTCGAATCAAATTACGAA	1	0	0	0	0	0	0	0	0	0	0	0	0	0	0	0	0	0	0	0	0
TAATAATCTTTGAAAGGTGTTTGGTA_ATCAGAAGTTCGAATCAAATTACGAA	1	0	0	0	0	0	0	0	0	0	0	0	0	0	0	0	0	0	0	0	0
GGCTCAAGCATGAAGGGGCTTTAGAG_ATCAGAAGTTCGAATCAAATTACGAA	30	5	3	4	16	6	10	6	6	12	8	11	4	5	12	5	3	1	0	0	0
TAATAAAGACATAATGTATTTGTCAT_ATCAGAAGTTCGAATCAAATTACGAA	44	5	7	4	10	3	15	6	4	7	11	5	4	2	7	0	4	1	0	0	0
GATAAAAGTTCTAACACGGTTACTAT_ATCAGAAGTTCGAATCAAATTACGAA	36	3	3	4	11	6	5	5	5	3	1	7	4	0	2	1	2	0	0	0	0
TCCATAAATTTGAACACTTTTCTTGT_ATCAGAAGTTCGAATCAAATTACGAA	65	8	5	1	8	5	9	1	3	4	6	4	1	0	2	0	0	0	0	0	0
GTTGCAAGGACTAACCTATTTTACT_ATCAGAAGTTCGAATCAAATTACGAA	1	0	0	0	0	0	0	0	0	0	0	0	0	0	0	0	0	0	0	0	0
AGTCTAATCGAGAAACGGATTGGTTG_ATCAGAAGTTCGAATCAAATTACGAA	8	1	0	0	0	0	0	0	0	0	0	0	0	0	0	0	0	0	0	0	0
ATTATAATACGTAAAGTATTTTTCAT_ATCAGAAGTTCGAATCAAATTACGAA	50	1	5	2	2	1	8	5	3	3	6	4	2	0	5	4	1	0	0	0	0
ACTCCAAGTGTCAATTTATTTAGCGG_ATCAGAAGTTCGAATCAAATTACGAA	229	24	47	17	52	34	101	67	88	62	65	82	51	72	107	98	55	73	16	15	23
AAACCAAGGCTAAAATAGTTTGGAAT_ATCAGAAGTTCGAATCAAATTACGAA	26	2	7	6	12	16	64	52	112	99	109	143	177	169	367	390	200	162	51	35	80
CGATAAATGTGCAAGTCAATTACCTT_ATCAGAAGTTCGAATCAAATTACGAA	1	0	0	0	0	0	0	0	0	0	0	0	0	0	0	0	0	0	0	0	0
AGTCTAATAAATAATCCGATTGTCCC_ATCAGAAGTTCGAATCAAATTACGAA	231	20	41	15	35	18	39	29	29	15	13	14	7	4	9	8	2	2	0	0	0
TTAGCAAAGTTAAAATGGATTCGGGG_ATCAGAAGTTCGAATCAAATTACGAA	42	2	7	4	17	17	16	12	26	11	19	13	8	3	8	11	2	2	0	1	0
TTTATAAACAATAATTGTTTTTTCAG_ATCAGAAGTTCGAATCAAATTACGAA	13	0	0	0	0	0	1	0	0	0	0	0	2	0	0	0	0	0	0	0	0
TCTAAAAATTATAATATTTTTGAGA_ATCAGAAGTTCGAATCAAATTACGAA	1	0	0	0	0	0	0	0	0	0	0	0	0	0	0	0	0	0	0	0	0
GTAACAACATCGAAAGAAGTTCCCGT_ATCAGAAGTTCGAATCAAATTACGAA	20	1	1	0	2	0	1	0	5	7	4	1	0	0	0	0	0	0	0	0	0
TGTGTAACGTACAAATCACTTCGGAA_ATCAGAAGTTCGAATCAAATTACGAA	90	25	26	16	27	21	21	13	20	11	6	17	12	12	11	9	1	0	0	0	0
GTCTGAAAGAGCAATATAGTTACTCA_ATCAGAAGTTCGAATCAAATTACGAA	1	0	0	0	0	0	0	0	0	0	0	0	0	0	0	0	0	0	0	0	0
TCTCTAATCATCAATTCTATTACGGG_ATCAGAAGTTCGAATCAAATTACGAA	61	6	16	10	12	12	10	11	14	13	15	14	8	5	5	0	0	0	0	0	0
TCTCAAAACGTCGTTTTCTACT_ATCAGAAGTTCGAATCAAATTACGAA	18	5	5	2	1	2	0	0	0	0	0	0	0	0	0	0	0	0	0	0	0
AGCGAAATAATAAATTCACTTCCTGC_ATCAGAAGTTCGAATCAAATTACGAA	177	20	31	20	26	18	39	17	22	12	11	14	16	3	15	13	2	1	0	1	1
TATGAAACCACCAAAACGGTTACACT_ATCAGAAGTTCGAATCAAATTACGAA	19	1	1	1	1	0	2	2	0	1	1	0	2	1	0	1	0	0	0	0	0
GTCATAACTGGCAAAGTGATTTCAGA_ATCAGAAGTTCGAATCAAATTACGAA	80	15	17	11	23	11	13	6	5	4	4	7	2	1	0	0	0	0	0	0	0
GGTGCAAAAATCAAGTTGATTCTTTA_ATCAGAAGTTCGAATCAAATTACGAA	157	11	19	10	15	7	20	5	5	9	7	8	7	2	0	0	3	2	0	1	0
TTTGAAAACGATAATGGGTTTACACT_ATCAGAAGTTCGAATCAAATTACGAA	37	3	5	4	5	3	2	4	0	3	2	1	1	4	3	1	0	0	0	0	0
CTCTCAACAGGCAAGTTGGTTGAAGT_ATCAGAAGTTCGAATCAAATTACGAA	14	3	1	0	1	3	5	0	1	3	3	0	0	0	1	0	0	0	0	0	0
TTGTGAACTTGTAACGATGTTGAACG_ATCAGAAGTTCGAATCAAATTACGAA	67	6	14	7	11	16	6	6	3	2	8	2	4	3	2	0	0	0	0	0	0
TGAGTAATCAAAAATGCCATTGTGGC_ATCAGAAGTTCGAATCAAATTACGAA	1	0	0	0	0	0	0	0	0	0	0	0	0	0	0	0	0	0	0	0	0
ACGTTAAACACGAATCGTCTTAGCTA_ATCAGAAGTTCGAATCAAATTACGAA	109	16	40	12	26	23	31	21	18	25	22	23	19	8	8	9	2	3	1	1	0
AAGTAAAGGGTAAAAATTATTCACTG_ATCAGAAGTTCGAATCAAATTACGAA	9	1	5	1	0	0	2	3	0	1	0	2	0	0	0	0	0	0	0	0	0
TTTTGAACAATTAAAATTTTTAAAGT_ATCAGAAGTTCGAATCAAATTACGAA	3	0	0	0	0	0	0	0	0	0	0	1	0	0	0	0	0	0	0	0	0
TCCGTAACAATTAATTTTGTTGGTCT_ATCAGAAGTTCGAATCAAATTACGAA	1	0	0	0	0	0	0	0	0	0	0	0	0	0	0	0	0	0	0	0	0
AACTTAAACGGCAAATCATTTTAGCA_ATCAGAAGTTCGAATCAAATTACGAA	13	1	1	0	0	1	0	0	0	0	0	0	0	0	0	0	0	0	0	0	0
TGGTTAAATATAAATTAAGTTTACTT_ATCAGAAGTTCGAATCAAATTACGAA	2	0	0	0	0	0	0	0	0	0	0	0	0	0	0	0	0	0	0	0	0
ACCCGAATAGGTAACGAGGTTTGGAG_ATCAGAAGTTCGAATCAAATTACGAA	11	3	6	1	6	1	4	5	1	2	1	2	0	0	0	0	0	0	0	0	0
TAGTAAATAGTCAAACACATTAGTCG_ATCAGAAGTTCGAATCAAATTACGAA	56	8	7	5	12	3	3	0	0	0	0	0	0	0	0	0	0	0	0	0	0
CAACTAACAGATAACTACGTTGCTAC_ATCAGAAGTTCGAATCAAATTACGAA	1	0	0	0	0	0	0	0	0	0	0	0	0	0	0	0	0	0	0	0	0
GTGACAAAATCAAAAGGTCTTCATCA_ATCAGAAGTTCGAATCAAATTACGAA	22	5	0	1	7	5	2	1	7	2	1	2	3	0	0	0	0	0	0	0	0
AAATAAAAACATAACACCGTTGGCCA_ATCAGAAGTTCGAATCAAATTACGAA	11	0	0	0	2	0	0	0	0	0	0	0	0	0	0	0	0	0	0	0	0
AGGGTAATTGCGAACAATATTCCTTG_ATCAGAAGTTCGAATCAAATTACGAA	36	5	10	5	15	8	11	4	11	2	4	1	2	2	0	0	0	0	0	0	0
AGTAGAAAGTCGAAAGATTTTTGGGT_ATCAGAAGTTCGAATCAAATTACGAA	62	3	4	6	12	1	26	7	5	12	10	4	2	2	7	3	4	1	1	0	0
ATCACAACCCATAAAACCCTTTTCAT_ATCAGAAGTTCGAATCAAATTACGAA	11	0	3	1	2	1	5	4	4	0	0	4	1	2	0	1	0	0	0	0	0
CCCATAAGAACGAACGCCTTTTTAAA_ATCAGAAGTTCGAATCAAATTACGAA	34	3	5	2	4	5	15	4	8	3	2	5	0	1	10	8	5	1	1	0	1
ACAACAATTAGTAACTTTATTTCCAG_ATCAGAAGTTCGAATCAAATTACGAA	64	11	14	5	8	13	14	6	13	9	9	14	9	8	7	2	3	0	0	0	0
ACAAGAATTGGTAATGAAATTAACCA_ATCAGAAGTTCGAATCAAATTACGAA	111	5	24	10	13	17	26	23	13	16	14	14	9	5	5	8	0	3	1	1	0
TACAGAAATTTTAAGCAAATTGTAAA_ATCAGAAGTTCGAATCAAATTACGAA	15	0	1	0	3	2	6	2	4	3	1	5	1	0	2	0	0	1	0	0	0
AATGTAATGTAAAATGCGGTTAGGTT_ATCAGAAGTTCGAATCAAATTACGAA	1	0	2	2	0	2	1	1	0	0	1	0	0	0	0	0	0	0	0	0	0
ATTGAAACCTGTAAACGGGTTATGTA_ATCAGAAGTTCGAATCAAATTACGAA	150	5	9	14	20	22	43	25	25	7	19	3	11	3	9	7	0	5	2	0	0
AGTAAAAGTAGCAATTCGATTGTAAA_ATCAGAAGTTCGAATCAAATTACGAA	1	0	0	0	0	0	0	0	0	0	0	0	0	0	0	0	0	0	0	0	0
GATTCAAAAGAAAATCATTTTATTTC_ATCAGAAGTTCGAATCAAATTACGAA	13	0	3	1	2	2	8	1	3	2	0	5	2	0	2	0	0	0	0	0	0
TAAATAATTTGGAACTCCTTTGCACT_ATCAGAAGTTCGAATCAAATTACGAA	25	0	1	0	0	0	4	0	4	2	2	0	2	1	4	2	0	0	0	0	0
CTTCCAACGTGGAAAAATTTTTGTGG_ATCAGAAGTTCGAATCAAATTACGAA	28	3	4	1	4	1	5	3	11	1	0	1	0	0	0	0	0	0	0	0	0
CGTTAAAACTCAAACCATGTTTTGAT_ATCAGAAGTTCGAATCAAATTACGAA	1	0	0	0	0	0	0	0	0	0	0	0	0	0	0	0	0	0	0	0	0
TAGGTAACCTCAAAGTGAATTAAAAA_ATCAGAAGTTCGAATCAAATTACGAA	31	2	11	0	4	4	7	1	1	5	4	5	3	0	1	4	3	0	2	0	0
GAATCAATTATGAAAGTATTTCGCAT_ATCAGAAGTTCGAATCAAATTACGAA	12	2	5	3	10	6	11	8	7	4	4	7	2	5	2	1	1	1	1	0	0
AGTTCAAGAATAAAAATAGTTTTATG_ATCAGAAGTTCGAATCAAATTACGAA	1	0	0	0	0	0	0	0	0	0	0	0	0	0	0	0	0	0	0	0	0
GGTTTAATCTGTAATTAAGTTATTAG_ATCAGAAGTTCGAATCAAATTACGAA	52	3	3	3	2	0	4	2	3	1	2	3	0	0	0	2	0	0	0	0	0
ATCCTAATAGAGAATAAATTTAGTCT_ATCAGAAGTTCGAATCAAATTACGAA	1	0	0	0	0	0	0	0	0	0	0	0	0	0	0	0	0	0	0	0	0
GAGGGAATATGGAAAGACGTTGGATG_ATCAGAAGTTCGAATCAAATTACGAA	78	15	18	18	34	27	27	13	23	14	11	9	10	13	6	3	1	0	0	1	0
TCGAGAATGTTGAACGTCGTTTCTTT_ATCAGAAGTTCGAATCAAATTACGAA	1	0	0	0	0	0	0	0	0	0	0	0	0	0	0	0	0	0	0	0	0
GATTGAAGTTGGAAAAGCTTTGCGAA_ATCAGAAGTTCGAATCAAATTACGAA	1	0	0	0	0	0	0	0	0	0	0	0	0	0	0	0	0	0	0	0	0
ACCTGAAACTGTAAAACATTTAGCTA_ATCAGAAGTTCGAATCAAATTACGAA	25	4	6	3	0	3	9	6	8	5	4	7	3	5	6	2	0	1	0	0	0
AACTTAACCAAGAATTAGTTTAAATA_ATCAGAAGTTCGAATCAAATTACGAA	1	0	0	0	0	0	0	0	0	0	0	0	0	0	0	0	0	0	0	0	0
GCCATAACAGGCAAAAACGTTAGGGG_ATCAGAAGTTCGAATCAAATTACGAA	74	15	17	7	17	9	9	12	2	5	2	1	6	2	7	4	1	2	0	0	0
TAAGCAACAAAAAAAAGTTTTTCTCG_ATCAGAAGTTCGAATCAAATTACGAA	229	21	30	18	35	25	82	24	41	24	23	26	18	11	21	10	6	2	1	1	0
AGCACAAAAAAAAACTGTTTTGAACC_ATCAGAAGTTCGAATCAAATTACGAA	11	0	0	0	0	0	0	0	0	0	0	0	0	0	0	0	0	0	0	0	0
ACTTTAAAGCTGAATTTTTTTTATAC_ATCAGAAGTTCGAATCAAATTACGAA	1	0	0	0	0	0	0	0	0	0	0	0	0	0	0	0	0	0	0	0	0
CTGTCAACTCTTAATGAATTTCGCAC_ATCAGAAGTTCGAATCAAATTACGAA	88	7	12	8	18	13	22	18	11	8	6	6	12	4	2	0	1	0	0	0	0
CAGGTAATAACCAATCAGTTTCCGAA_ATCAGAAGTTCGAATCAAATTACGAA	43	9	23	20	60	41	147	80	221	192	269	331	375	438	850	830	420	425	120	91	251
AAGTAAATAGGCAATCTAGTTAAGTC_ATCAGAAGTTCGAATCAAATTACGAA	100	15	15	9	18	6	7	7	15	11	13	4	7	3	2	3	0	0	0	0	0
TGTGCAAACCAAAAGGGCTTTGGGTG_ATCAGAAGTTCGAATCAAATTACGAA	16	3	4	0	5	4	5	1	0	2	2	0	0	2	2	0	0	0	0	0	0
GACCCAAACTACAATAAGATTTTTTA_ATCAGAAGTTCGAATCAAATTACGAA	3	0	0	0	0	0	0	0	0	0	0	0	0	0	0	0	0	0	0	0	0
AAACTAATATTTAATGGTCTTAAGTC_ATCAGAAGTTCGAATCAAATTACGAA	73	3	8	0	6	4	6	2	1	0	1	2	0	0	0	0	0	0	1	0	0
ATGGAAAACGTTAACAGTGTTACTAG_ATCAGAAGTTCGAATCAAATTACGAA	9	2	11	3	4	7	2	0	3	5	1	0	2	0	4	1	3	0	0	0	0
TTTGCAAATCCAAAATAGATTGCCCC_ATCAGAAGTTCGAATCAAATTACGAA	42	4	11	5	4	9	8	5	6	5	2	2	2	9	5	3	5	1	0	0	0
GGACTAAATGCAAATGGGGTTTGGGC_ATCAGAAGTTCGAATCAAATTACGAA	83	19	27	7	12	13	29	15	29	5	5	7	1	1	0	1	1	0	0	0	1
ATGTAAAATAGGAATCAGGTTTCTTT_ATCAGAAGTTCGAATCAAATTACGAA	2	0	0	0	0	1	2	0	0	0	0	1	0	0	0	0	0	0	0	0	0
AATCTAATCCACAAATAGATTCACTC_ATCAGAAGTTCGAATCAAATTACGAA	11	0	1	0	0	0	0	0	0	0	0	0	0	0	0	0	0	0	0	0	0
GTGGAAAAAGACAAGGTACTTATAGT_ATCAGAAGTTCGAATCAAATTACGAA	76	6	9	2	9	14	13	6	6	11	8	2	2	1	2	0	0	0	0	0	0
ATGGAAAAGACTAACGTTATTTCCCG_ATCAGAAGTTCGAATCAAATTACGAA	118	8	22	8	19	16	32	16	23	13	9	10	8	6	6	6	2	1	0	0	0
ATCATAAAATCCAAGTTTATTTTTTA_ATCAGAAGTTCGAATCAAATTACGAA	1	0	0	0	0	0	0	0	0	0	0	0	0	0	0	0	0	0	0	0	0
CTATGAACTCGGAAAGGTGTTGATGT_ATCAGAAGTTCGAATCAAATTACGAA	33	2	9	3	1	3	6	1	0	2	1	2	0	0	0	0	0	0	0	0	0
ATTATAATAAAGAACGCATTTAGACA_ATCAGAAGTTCGAATCAAATTACGAA	71	2	6	3	5	3	12	0	2	1	0	3	1	3	5	0	1	0	1	0	0
CACCAAATTGGTAATGTAATTATTTA_ATCAGAAGTTCGAATCAAATTACGAA	64	1	3	3	0	0	7	4	3	1	0	1	0	0	0	2	0	1	0	0	0
AAAAAAATCTAGAAGCTATTTTACCC_ATCAGAAGTTCGAATCAAATTACGAA	71	3	6	4	1	1	4	2	4	3	2	2	2	1	1	0	0	0	1	0	0
AAAGGAAACAGGAAGTGGCTTGGTAA_ATCAGAAGTTCGAATCAAATTACGAA	41	6	6	1	2	1	7	2	4	8	1	4	3	0	0	1	0	0	0	0	0
GTGTAAATTTAGAAATTAATTTAACG_ATCAGAAGTTCGAATCAAATTACGAA	8	0	2	0	2	2	2	1	1	4	3	4	1	0	1	2	0	0	0	0	0
CGAGTAAGTTGGAAGCTTCTTTGGTT_ATCAGAAGTTCGAATCAAATTACGAA	1	0	0	0	0	0	0	0	0	0	0	0	0	0	0	0	0	0	0	0	0
GTTAAAATGCTTAAATCACTTAGTGT_ATCAGAAGTTCGAATCAAATTACGAA	7	0	0	1	0	1	1	0	2	0	1	0	0	3	2	1	0	0	0	0	0
TTTCTAATTTTTAACTATGTTATTCT_ATCAGAAGTTCGAATCAAATTACGAA	2	0	0	0	0	1	0	0	0	0	0	0	0	0	0	0	0	0	0	0	0
ACTACAAAATTCAACGGTGTTTTTTT_ATCAGAAGTTCGAATCAAATTACGAA	26	1	1	1	3	1	2	1	1	0	1	2	1	1	3	5	1	1	0	0	0
GAAGAAAAAAATAAGTTAGTTTTCCG_ATCAGAAGTTCGAATCAAATTACGAA	16	2	0	2	1	1	1	1	2	1	1	1	0	1	0	1	1	1	0	0	0
TCTATAAATATGAATCGTTTTTAGCT_ATCAGAAGTTCGAATCAAATTACGAA	10	3	1	2	0	0	6	3	1	2	1	1	1	0	0	0	0	0	1	0	0
TATCCAACATTACAATATTATTTCAAC_ATCAGAAGTTCGAATCAAATTACGAA	12	2	2	1	3	5	2	3	0	0	0	0	1	0	2	1	1	0	0	0	0
CCATTAAAGTTTAACTGCTTTTATTA_ATCAGAAGTTCGAATCAAATTACGAA	1	0	0	0	0	0	0	0	0	0	0	0	0	0	0	0	0	0	0	0	0
TCTTAAAGTGCTAAATTGATTGTATG_ATCAGAAGTTCGAATCAAATTACGAA	30	4	6	6	3	5	16	7	7	7	3	2	2	1	1	0	0	0	0	0	0
TTTCTAATAGTTAAAGATATTTATGC_ATCAGAAGTTCGAATCAAATTACGAA	1	0	0	0	0	0	0	0	0	0	0	0	0	0	0	0	0	0	0	0	0
TCAACAAACACTAAATCGGTTTATAA_ATCAGAAGTTCGAATCAAATTACGAA	52	2	7	0	5	5	9	6	4	4	1	1	0	0	0	0	0	0	0	0	0
GGCAAAACGGGCAAATTATTTGGCCG_ATCAGAAGTTCGAATCAAATTACGAA	24	6	3	5	7	13	12	6	6	1	2	3	7	1	0	0	0	0	0	0	0
TGCTGAATCTAGAAATAGTTTTTTTT_ATCAGAAGTTCGAATCAAATTACGAA	48	0	1	2	1	0	7	4	0	2	2	0	0	1	0	1	0	0	0	0	0
AGTTTAATGTGCAATTGGTTTTCTGC_ATCAGAAGTTCGAATCAAATTACGAA	141	17	17	15	20	22	20	9	26	22	13	15	12	17	20	9	2	3	0	0	0
GCTCTAAACTTGAATATTGTTTTAAC_ATCAGAAGTTCGAATCAAATTACGAA	1	0	0	0	0	0	0	0	0	0	0	0	0	0	0	0	0	0	0	0	0
TGCTAAAAGATCAATAGTATTGTTCT_ATCAGAAGTTCGAATCAAATTACGAA	1	0	0	0	0	0	0	0	0	0	0	0	0	0	0	0	0	0	0	0	0
TACCAAACCCGCAATAAGGTTTACGC_ATCAGAAGTTCGAATCAAATTACGAA	131	25	35	19	24	18	5	15	15	3	4	1	2	1	1	1	0	0	0	0	0
ATTAAAATTTGAAAGTCTATTAACTC_ATCAGAAGTTCGAATCAAATTACGAA	52	2	5	4	3	4	7	4	1	2	0	1	4	0	2	0	0	0	0	0	0
CACCCAACCGATAATACGTTTGTCAT_ATCAGAAGTTCGAATCAAATTACGAA	1	0	0	0	0	0	0	0	0	0	0	0	0	0	0	0	0	0	0	0	0
GCTAAAAGAAGTAAGAGGGTTGTGCT_ATCAGAAGTTCGAATCAAATTACGAA	15	1	4	0	2	2	2	0	0	1	0	0	2	0	0	0	0	0	0	0	0
GCCGAAATAGCTAAGCAGGTTAAACT_ATCAGAAGTTCGAATCAAATTACGAA	22	0	8	1	9	4	3	1	1	0	0	0	4	0	0	0	0	0	0	0	0
AAAGAAATTACAAACTGCCTTCATCA_ATCAGAAGTTCGAATCAAATTACGAA	3	0	0	0	2	0	3	2	2	0	0	0	0	0	0	0	0	0	0	0	0
TTCAGAACTAGAAAATCCGTTATAAG_ATCAGAAGTTCGAATCAAATTACGAA	11	0	0	0	0	0	1	0	0	0	0	0	0	0	0	0	0	0	0	0	0
TTTCTAACAAGGAAGAGAGTTATACA_ATCAGAAGTTCGAATCAAATTACGAA	1	0	0	0	0	0	0	0	0	0	0	0	0	0	0	0	0	0	0	0	0
CGTTAAAATTGGAAATTTTTTCCCAC_ATCAGAAGTTCGAATCAAATTACGAA	1	0	0	0	0	0	0	0	0	0	0	0	0	0	0	0	0	0	0	0	0
ACGAAAACTCACAATAAAGTTCTAAT_ATCAGAAGTTCGAATCAAATTACGAA	6	0	0	0	0	0	0	0	0	0	0	0	0	0	0	0	0	0	0	0	0
TGTTAAACCGATAATTCCGTTAGGAT_ATCAGAAGTTCGAATCAAATTACGAA	26	4	11	1	5	3	5	10	7	4	1	5	3	5	8	2	0	0	0	0	0
TACACAACCACAAATCCCTTTACTGA_ATCAGAAGTTCGAATCAAATTACGAA	22	1	5	1	2	2	3	2	1	0	3	1	2	0	0	0	0	0	0	0	0
GGCCCAATCCAGAAAATCATTGTCGC_ATCAGAAGTTCGAATCAAATTACGAA	18	3	2	1	5	2	4	9	10	8	10	9	6	4	12	22	6	3	3	0	1
GGCAGAATTTTTAACGTCGTTGTGGT_ATCAGAAGTTCGAATCAAATTACGAA	12	0	4	0	3	5	10	3	2	1	3	0	0	0	5	0	0	0	0	0	0
TCTGTAACAACGAACCAGGTTGAGTC_ATCAGAAGTTCGAATCAAATTACGAA	9	0	1	1	3	0	0	0	0	0	0	0	0	0	0	0	0	0	0	0	0
GCTTAAAAGGCCAAAATTGTTCTCAA_ATCAGAAGTTCGAATCAAATTACGAA	1	0	0	0	0	0	0	0	0	0	0	0	0	0	0	0	0	0	0	0	0
TATACAATGCCTAAATGGTTTATCAT_ATCAGAAGTTCGAATCAAATTACGAA	70	14	10	7	12	5	7	5	0	3	1	0	0	0	0	0	0	0	0	0	0
CTAGGAATTTTCAAAGATTTTTAAGA_ATCAGAAGTTCGAATCAAATTACGAA	4	0	0	0	0	0	1	0	0	0	0	0	0	0	0	0	0	0	0	0	0
GGTCTAACGGCTAACAGCTTTGCGTT_ATCAGAAGTTCGAATCAAATTACGAA	62	5	16	5	8	5	12	8	0	4	14	2	3	6	3	9	6	2	0	0	0
AGGCAAATCGGAAAGCATCTTTAGCG_ATCAGAAGTTCGAATCAAATTACGAA	10	3	9	1	3	9	6	1	5	5	2	1	3	4	8	9	4	0	1	1	1
GTTGTAAACGAGAACCCTATTTTTAT_ATCAGAAGTTCGAATCAAATTACGAA	1	0	0	0	0	0	0	0	0	0	0	0	0	0	0	0	0	0	0	0	0
TTATAAATTTGCAAAGGCTTTAGTTA_ATCAGAAGTTCGAATCAAATTACGAA	8	0	1	0	3	0	2	0	1	1	0	0	2	0	0	0	0	0	0	0	0
GCTGAAACGCTAAAAGGTCTTATAGT_ATCAGAAGTTCGAATCAAATTACGAA	11	1	1	0	0	0	0	0	0	1	0	0	0	0	0	0	0	0	0	0	0
TGCATAACATTTAAAAGTGTTAGTAT_ATCAGAAGTTCGAATCAAATTACGAA	67	4	6	4	6	11	28	9	16	10	6	13	7	5	14	12	2	2	1	0	0
GTGCCAAAAACCAATGCCCTTTGTAG_ATCAGAAGTTCGAATCAAATTACGAA	133	16	19	10	23	21	53	22	20	12	13	20	13	9	8	8	1	1	0	0	0
CTCTTAACATTGAATTGAATTTATGA_ATCAGAAGTTCGAATCAAATTACGAA	1	0	0	0	0	0	0	0	0	0	0	0	0	0	0	0	0	0	0	0	0
CTAGTAAATTTAAAACGCATTTCGCT_ATCAGAAGTTCGAATCAAATTACGAA	74	3	9	4	6	3	15	8	6	2	6	2	0	0	0	2	0	0	0	0	0
GTGACAACAGAAACACCTTTTCTAG_ATCAGAAGTTCGAATCAAATTACGAA	1	0	0	0	0	0	0	0	0	0	0	0	0	0	0	0	0	0	0	0	0
ACGCCAATACTTAAATAGATTTAATC_ATCAGAAGTTCGAATCAAATTACGAA	27	4	5	1	3	3	8	0	0	0	0	0	1	0	0	1	0	0	0	0	0
TTTGAAACCGTGTATCAATTTTTTTC_ATCAGAAGTTCGAATCAAATTACGAA	1	0	0	0	0	0	0	0	0	0	0	0	0	0	0	0	0	0	0	0	0
GATATAAAATGAAATATTTTTGTTAC_ATCAGAAGTTCGAATCAAATTACGAA	1	0	0	0	0	0	0	0	0	0	0	0	0	0	0	0	0	0	0	0	0
ATAGTAAAAGGGAATGTTGTTAGCAA_ATCAGAAGTTCGAATCAAATTACGAA	69	4	9	4	17	10	11	14	18	12	9	6	3	5	4	0	1	0	1	1	0
TTTTTAATACGCAAGTTTCTTAATTT_ATCAGAAGTTCGAATCAAATTACGAA	1	0	0	0	0	0	0	0	0	0	0	0	0	0	0	0	0	0	0	0	0
TATCAAAACATAAAGTTTTTTTTAAG_ATCAGAAGTTCGAATCAAATTACGAA	1	0	0	0	0	0	0	0	0	0	0	0	0	0	0	0	0	0	0	0	0
CGTCGAAAGGTGAAAGTAATTCGTTC_ATCAGAAGTTCGAATCAAATTACGAA	96	11	10	2	11	9	20	10	17	6	9	2	4	5	5	10	2	1	0	1	0
TTTAAAATGATTAAAGACTTTTTTTT_ATCAGAAGTTCGAATCAAATTACGAA	1	0	0	0	0	0	0	0	0	0	0	0	0	0	0	0	0	0	0	0	0
CCAAGAACGTGTAACAAAGTTTCGAT_ATCAGAAGTTCGAATCAAATTACGAA	61	7	9	1	1	3	3	5	2	2	1	0	1	1	0	0	0	0	0	0	0
ACACTAATGATGAAGCCAGTTTTTGG_ATCAGAAGTTCGAATCAAATTACGAA	4	1	1	1	4	2	1	2	4	6	4	1	0	5	6	3	2	4	1	0	0
GGCCGAAATATAAGCGTGTTGAGGC_ATCAGAAGTTCGAATCAAATTACGAA	40	5	10	7	11	5	6	4	5	6	2	1	1	0	0	0	0	0	0	0	0
TAGAAAAAAATTAATGATCTTTAAAA_ATCAGAAGTTCGAATCAAATTACGAA	1	0	0	0	0	0	0	0	0	0	0	0	0	0	0	0	0	0	0	0	0
AATGCAATCTACAATAGTGTTGGGAA_ATCAGAAGTTCGAATCAAATTACGAA	37	7	7	3	0	1	1	0	1	0	0	0	1	2	3	0	0	0	0	0	0
TTTAAAATTTATAAGTGGTTTGTGGT_ATCAGAAGTTCGAATCAAATTACGAA	1	0	0	0	0	0	0	0	0	0	0	0	0	0	0	0	0	0	0	0	0
CTATCAATCTTCAAGCAGATTGAATA_ATCAGAAGTTCGAATCAAATTACGAA	3	0	0	0	0	0	0	0	0	0	0	0	0	0	0	0	0	0	0	0	0
CCCCTAACGTGCAACCTACTTATCGA_ATCAGAAGTTCGAATCAAATTACGAA	186	23	23	7	13	21	33	17	22	15	17	19	8	4	18	13	7	6	0	3	4
CAGAGAATGCTGAACGAGCTTAGC_ATCAGAAGTTCGAATCAAATTACGAA	103	13	21	10	14	20	21	12	14	9	11	4	3	1	14	6	5	3	2	1	0
TAAACAAACTAAAAACACATTTGGAT_ATCAGAAGTTCGAATCAAATTACGAA	1	0	0	0	0	0	0	0	0	0	0	0	0	0	0	0	0	0	0	0	0
TAGCGAATCTCGAAACATGTTTCCGG_ATCAGAAGTTCGAATCAAATTACGAA	49	6	5	3	13	11	11	9	10	6	3	5	2	5	7	8	1	0	0	0	0
GTCGGAAAAGTTAAGGGCTTTTTATT_ATCAGAAGTTCGAATCAAATTACGAA	7	1	1	0	2	0	4	0	0	0	1	0	0	0	0	0	0	0	0	0	0
GGATAAAAAATTAATTATCTTTCGCC_ATCAGAAGTTCGAATCAAATTACGAA	50	3	3	3	6	5	15	5	7	3	0	7	2	0	1	3	0	0	0	0	0
GAAACAAACGAAAAATGCCTTGATAT_ATCAGAAGTTCGAATCAAATTACGAA	65	13	5	6	16	12	13	5	8	6	3	7	3	3	3	4	0	0	2	0	0
CACGGAAATACAAACCGAATTAGTAT_ATCAGAAGTTCGAATCAAATTACGAA	25	3	7	2	7	3	4	3	2	4	4	1	1	0	8	3	1	0	2	0	0
TATGAAAACTGTAAACTTATTAGTAG_ATCAGAAGTTCGAATCAAATTACGAA	22	1	0	0	0	0	1	0	1	0	0	2	0	0	1	0	0	0	0	0	0
CCGGGAAGCTTGAAACCGTTTTGGCA_ATCAGAAGTTCGAATCAAATTACGAA	97	9	13	7	10	8	13	2	7	6	2	3	1	2	1	0	0	0	0	0	0
TAATAAATACAAAAAAGTTTTCGGTT_ATCAGAAGTTCGAATCAAATTACGAA	30	1	1	1	2	1	7	1	4	1	8	6	1	1	4	2	0	1	0	0	0
TTATAAATATTTAAGTATTTTTTTTG_ATCAGAAGTTCGAATCAAATTACGAA	1	0	0	0	0	0	0	0	0	0	0	0	0	0	0	0	0	0	0	0	0
CCTTCAAACGATAAGGGCTTTAGACA_ATCAGAAGTTCGAATCAAATTACGAA	35	5	5	1	5	3	5	5	2	4	3	0	1	2	0	0	0	0	0	0	0
GCAGCAACGGAAAATACTATTAGTAT_ATCAGAAGTTCGAATCAAATTACGAA	25	0	2	3	0	1	1	0	0	0	0	1	0	0	2	1	0	2	0	0	0
CTTGAAATATACAATCCCGTTATGAA_ATCAGAAGTTCGAATCAAATTACGAA	1	0	0	0	0	0	0	0	0	0	0	0	0	0	0	0	0	0	0	0	0
GAATAAAGCATAAACTCGATTGCCGT_ATCAGAAGTTCGAATCAAATTACGAA	9	0	2	2	0	1	0	0	0	0	0	0	0	0	0	0	0	0	0	0	0
AAGCCAAACTCTAAAGGATTTCAAAG_ATCAGAAGTTCGAATCAAATTACGAA	20	0	1	0	1	1	0	3	1	7	5	2	2	1	3	5	3	2	0	0	0
ACGCAAAGTCGTAATAGCTTTGGTAG_ATCAGAAGTTCGAATCAAATTACGAA	229	33	46	34	34	31	47	32	37	27	33	13	23	14	17	10	2	4	6	1	0
TTCATAATCTAGAATTCTGTTTGTAG_ATCAGAAGTTCGAATCAAATTACGAA	1	0	0	0	0	0	0	0	0	0	0	0	0	0	0	0	0	0	0	0	0
GGATAAACAGAAAATCGTTTTTTATC_ATCAGAAGTTCGAATCAAATTACGAA	67	7	12	5	13	5	11	9	10	6	6	2	3	2	12	5	0	2	1	0	1
TCGAAAAATCGCAATTTCATTCACCG_ATCAGAAGTTCGAATCAAATTACGAA	29	9	8	1	4	1	0	2	4	1	0	0	0	0	0	0	0	0	0	0	0
TCACAAAAGCGAAACTAATTTTCAGT_ATCAGAAGTTCGAATCAAATTACGAA	18	2	2	2	1	1	0	0	0	0	0	0	0	0	0	0	0	0	0	0	0
ACCGAAAATAGGAATGGGGTTGCAAG_ATCAGAAGTTCGAATCAAATTACGAA	103	10	22	13	24	28	47	12	30	24	11	14	9	6	10	5	3	1	0	0	0
GTGTCAAACTGTTAGTGTATTTTTGT_ATCAGAAGTTCGAATCAAATTACGAA	1	0	0	0	0	0	0	0	0	0	0	0	0	0	0	0	0	0	0	0	0
AAGTAAACCATGAAAGACTTATCTC_ATCAGAAGTTCGAATCAAATTACGAA	14	2	6	1	10	11	18	11	11	5	6	5	4	2	1	1	0	1	0	1	1
ATTCCAAAGTATAAACGTCTTCATGG_ATCAGAAGTTCGAATCAAATTACGAA	15	0	0	0	5	5	9	1	2	4	4	2	1	2	0	0	0	0	0	0	0
TACAGAAACCTGAAGGAGATTAGTTA_ATCAGAAGTTCGAATCAAATTACGAA	9	0	0	1	1	1	0	4	2	1	1	2	2	2	0	0	0	0	0	0	0
ATAACAATGCTCAATCAATTTATCAG_ATCAGAAGTTCGAATCAAATTACGAA	36	11	18	1	12	7	21	14	21	14	23	8	11	4	11	3	5	6	0	1	1
GGATTAATATTTAATTTAGTTTTACT_ATCAGAAGTTCGAATCAAATTACGAA	1	0	0	0	0	0	0	0	0	0	0	0	0	0	0	0	0	0	0	0	0
CATACAACTTGCAAAGGTGTTCAAAG_ATCAGAAGTTCGAATCAAATTACGAA	1	0	0	0	0	0	0	0	0	0	0	0	0	0	0	0	0	0	0	0	0
CTAGAAAGAACCATTTAGTTGCACA_ATCAGAAGTTCGAATCAAATTACGAA	215	26	42	23	36	53	50	32	36	20	30	16	14	17	30	27	11	11	2	0	0
ATTCTAAACCGAAACCCGTTTAGTAG_ATCAGAAGTTCGAATCAAATTACGAA	1	0	0	0	0	0	0	0	0	0	0	0	0	0	0	0	0	0	0	0	0
GGTACAAACCTTAAGATATTAGATT_ATCAGAAGTTCGAATCAAATTACGAA	1	0	0	0	0	0	0	0	0	0	0	0	0	0	0	0	0	0	0	0	0
TTTTAAAGCGATAATTCCCTTATTGT_ATCAGAAGTTCGAATCAAATTACGAA	5	2	3	1	0	2	7	8	6	2	2	6	5	3	1	4	0	0	1	0	0
TTCCGAATATTCAATGGCGTTATGAG_ATCAGAAGTTCGAATCAAATTACGAA	1	0	0	0	0	0	0	0	0	0	0	0	0	0	0	0	0	0	0	0	0
TGTTAAAGGGGGAACGATGTTTGACG_ATCAGAAGTTCGAATCAAATTACGAA	26	2	0	0	1	2	3	1	2	0	0	3	0	0	0	0	0	0	0	0	0
CCGCAAATAACAAAGAATCTTAATTT_ATCAGAAGTTCGAATCAAATTACGAA	4	0	0	0	0	0	0	0	0	0	0	0	0	0	0	0	0	0	0	0	0
TAAGTAAAAGTCAATTATATTCCTTA_ATCAGAAGTTCGAATCAAATTACGAA	25	3	2	2	2	0	1	1	1	2	1	2	1	1	1	0	0	0	0	0	1
TACTTAAATATCAATTGTGTTTGGG_ATCAGAAGTTCGAATCAAATTACGAA	1	0	0	0	0	0	0	0	0	0	0	0	0	0	0	0	0	0	0	0	0
TTAAAAAAAGTAAAACAACTTTTTCG_ATCAGAAGTTCGAATCAAATTACGAA	46	4	8	3	3	0	2	3	3	1	0	0	0	1	0	0	0	0	0	0	0
CTGTAAAATTATAACGTATTTACATT_ATCAGAAGTTCGAATCAAATTACGAA	1	0	0	0	0	0	0	0	0	0	0	0	0	0	0	0	0	0	0	0	0
TAGTCAATTCGTTACTTCTTTTGTTC_ATCAGAAGTTCGAATCAAATTACGAA	1	0	0	0	0	0	0	0	0	0	0	0	0	0	0	0	0	0	0	0	0
GACACAAAAAAGAATGTTGTTTTATT_ATCAGAAGTTCGAATCAAATTACGAA	74	1	14	4	5	12	21	11	7	2	6	3	3	3	5	8	2	1	0	0	0
ACTTAAACATCCAAAGCTCTTGGCTC_ATCAGAAGTTCGAATCAAATTACGAA	89	10	10	17	27	9	22	9	12	6	1	7	1	0	4	0	0	0	0	0	0
TAGGGAAGCGGGAACCGGTTGTGGG_ATCAGAAGTTCGAATCAAATTACGAA	10	0	0	0	0	0	0	0	0	0	0	0	0	0	0	0	0	0	0	0	0
TTAGTAAGGTTTAAATATATTCGTTC_ATCAGAAGTTCGAATCAAATTACGAA	25	4	2	0	3	0	0	0	2	0	0	0	0	0	0	0	0	0	0	0	0
ATCCGAATAAACAATAGAGTTGGCAG_ATCAGAAGTTCGAATCAAATTACGAA	89	10	11	9	29	26	40	10	22	10	10	3	2	1	1	0	0	0	1	0	0
CTTACAAGATTCAAGTTGGTTTGGCA_ATCAGAAGTTCGAATCAAATTACGAA	6	4	6	2	3	6	4	1	8	4	3	2	4	1	1	0	0	0	0	0	0
ATGACAACTTAAAAAGGGCTTGCGAA_ATCAGAAGTTCGAATCAAATTACGAA	35	3	3	3	9	3	10	5	4	1	2	1	0	0	0	0	0	0	0	0	0
ATACTAATTACAAGGGAGTTAAACG_ATCAGAAGTTCGAATCAAATTACGAA	1	0	0	0	0	0	0	0	0	0	0	0	0	0	0	0	0	0	0	0	0
TATCCAATTCATAATCGTTTTATATA_ATCAGAAGTTCGAATCAAATTACGAA	1	0	0	0	0	0	0	0	0	0	0	0	0	0	0	0	0	0	0	0	0
GCTTAAATCTGTAAATCCTTTGATAT_ATCAGAAGTTCGAATCAAATTACGAA	28	0	2	3	5	1	5	1	2	0	0	0	0	0	0	0	0	0	0	0	0
TAACTAATGTCAAACAACATTTACTA_ATCAGAAGTTCGAATCAAATTACGAA	31	7	11	0	1	2	5	3	3	6	6	7	0	4	13	2	4	1	0	0	2
CCTGCAACATGTAAAGAAATTGTGTG_ATCAGAAGTTCGAATCAAATTACGAA	1	0	0	0	0	0	0	0	0	0	0	0	0	0	0	0	0	0	0	0	0
AGTCTAAATTTAAACTGCTTTATGAG_ATCAGAAGTTCGAATCAAATTACGAA	1	0	0	0	0	0	0	0	0	0	0	0	0	0	0	0	0	0	0	0	0
GATATAATTTCTAAGGATCTTATTTT_ATCAGAAGTTCGAATCAAATTACGAA	1	0	0	0	0	0	0	0	0	0	0	0	0	0	0	0	0	0	0	0	0
CTCTAAAAGTTAAACCCATTTTACGG_ATCAGAAGTTCGAATCAAATTACGAA	3	0	0	2	0	1	2	2	1	2	1	0	1	0	0	0	0	0	0	0	0
TCGGAAAAAGTTAAAGGATTTCGGTC_ATCAGAAGTTCGAATCAAATTACGAA	58	12	11	7	14	8	19	5	11	11	9	3	7	2	8	1	2	0	0	0	0
AAAGTAATAAGGAATCTATTTCCATT_ATCAGAAGTTCGAATCAAATTACGAA	1	0	0	0	0	0	0	0	0	0	0	0	0	0	0	0	0	0	0	0	0
TGTGTAACCATCAAGAGTCTTGCATC_ATCAGAAGTTCGAATCAAATTACGAA	13	0	3	1	5	4	0	0	0	0	0	0	0	0	0	0	0	0	0	0	0
CTTCAAACCACAAACGTTGTTTACTA_ATCAGAAGTTCGAATCAAATTACGAA	1	0	0	0	0	0	0	0	0	0	0	0	0	0	0	0	0	0	0	0	0
TATTTAAGTGTCAATATGATTCAATA_ATCAGAAGTTCGAATCAAATTACGAA	12	0	2	0	0	0	0	1	0	0	0	0	0	0	0	0	0	0	0	0	0
GGACCAAGATGAAAGCCTCTTGGGTG_ATCAGAAGTTCGAATCAAATTACGAA	54	1	1	1	3	2	1	0	6	1	3	1	1	2	0	0	0	0	0	0	0
CACGTAACTAGGAATGTCATTTGCAA_ATCAGAAGTTCGAATCAAATTACGAA	13	2	0	1	9	8	9	9	7	4	4	4	6	4	8	2	2	2	0	0	0
CCAATAAAACGTAAGTAAATTTGCCT_ATCAGAAGTTCGAATCAAATTACGAA	141	11	15	12	25	10	41	14	21	11	4	10	4	5	5	2	1	2	0	0	0
ATCATAAATGTCAAAATCCTTATCAA_ATCAGAAGTTCGAATCAAATTACGAA	66	4	6	3	4	1	1	0	0	0	0	0	0	0	0	0	0	0	0	0	0
ATCGGTACTAAGAATGCTGTTATCCG_ATCAGAAGTTCGAATCAAATTACGAA	1	0	0	0	0	0	0	0	0	0	0	0	0	0	0	0	0	0	0	0	0
ATTCCAATCGGAAAGACACTTCGCTC_ATCAGAAGTTCGAATCAAATTACGAA	180	31	49	30	30	39	56	57	36	31	20	27	20	15	25	10	5	0	0	0	1
CTGAAAAAAAAAAAATAGTTTCCGTC_ATCAGAAGTTCGAATCAAATTACGAA	7	0	2	0	0	1	3	3	0	2	1	1	0	1	1	0	0	0	0	0	0
GTAGTAATCGATAAGTGAATTGGTCC_ATCAGAAGTTCGAATCAAATTACGAA	42	8	16	5	22	7	18	5	8	2	2	4	4	2	2	0	2	2	0	0	0
CTTGCAAGTTAAAATTCAATTTGTGG_ATCAGAAGTTCGAATCAAATTACGAA	129	12	26	4	20	16	20	7	18	7	9	6	3	3	4	7	0	0	0	0	0
CGCCCAAATGCTAAGATGCTTTAGTG_ATCAGAAGTTCGAATCAAATTACGAA	16	6	3	1	2	2	3	1	3	1	0	1	0	0	0	0	0	0	0	0	0
TGCGCAAATAAAAATCTAGTTTAAAG_ATCAGAAGTTCGAATCAAATTACGAA	17	2	0	0	0	1	4	1	1	2	0	3	0	1	2	3	1	0	0	0	0
TTCAAAACCCGTAAGTGAATTGGTTT_ATCAGAAGTTCGAATCAAATTACGAA	23	0	3	1	0	0	6	1	5	1	1	6	3	0	4	2	0	0	0	0	0
TAACAAATGGTTAAGTGAATTAAAGG_ATCAGAAGTTCGAATCAAATTACGAA	137	17	19	7	26	17	58	17	28	12	14	22	15	13	4	11	7	1	1	0	0
TAACCAATATTTAATCAAATTCGTGG_ATCAGAAGTTCGAATCAAATTACGAA	37	2	0	1	10	3	4	5	6	4	1	5	5	3	5	1	0	0	0	0	0
ACATTAACGCTTAATGGGTTTTATTG_ATCAGAAGTTCGAATCAAATTACGAA	1	0	0	0	0	0	0	0	0	0	0	0	0	0	0	0	0	0	0	0	0
TACCTAATAATTAACTCGATTGCAGT_ATCAGAAGTTCGAATCAAATTACGAA	16	5	1	0	0	1	0	3	4	1	0	0	0	0	0	0	0	0	0	0	0
TTAAAAATCCTGAAAACTGTTACAGT_ATCAGAAGTTCGAATCAAATTACGAA	1	0	0	0	0	0	0	0	0	0	0	0	0	0	0	0	0	0	0	0	0
CGATAAAAAGCGATCGTGTTTAATTC_ATCAGAAGTTCGAATCAAATTACGAA	1	0	0	0	0	0	0	0	0	0	0	0	0	0	0	0	0	0	0	0	0
TCTCCAAACTGCAATAATTTTTATCT_ATCAGAAGTTCGAATCAAATTACGAA	1	0	0	0	0	0	0	0	0	0	0	0	0	0	0	0	0	0	0	0	0
AGGGTAAGGAATAACGATCTTCCTGC_ATCAGAAGTTCGAATCAAATTACGAA	66	17	48	14	46	64	109	89	150	152	190	205	306	338	513	492	291	285	106	71	143
CAGTTAATTGGTAAATTTGTTTAGGA_ATCAGAAGTTCGAATCAAATTACGAA	9	3	3	0	5	3	6	3	5	0	4	5	4	2	0	2	0	0	0	0	0
TAAATAAGGACAAAAAGTTTTACTTA_ATCAGAAGTTCGAATCAAATTACGAA	31	1	1	1	1	2	7	5	1	0	3	5	1	0	2	1	1	1	0	0	0
CGTTTAAATTGGAATAGCTTTCAAGG_ATCAGAAGTTCGAATCAAATTACGAA	8	2	0	1	0	0	0	0	0	0	0	0	0	0	0	0	0	0	0	0	0
AAACTAACAGTGAATGCGTTTCAAGG_ATCAGAAGTTCGAATCAAATTACGAA	32	3	1	0	0	5	1	1	1	1	1	0	0	0	0	0	0	0	0	0	0
TGGGTAAAACACAAGTCATTTTCGTG_ATCAGAAGTTCGAATCAAATTACGAA	13	5	5	4	5	4	5	1	1	1	0	0	0	0	0	0	0	0	0	0	0
TTATTAACGGCTAAAGGTTTTCTGAT_ATCAGAAGTTCGAATCAAATTACGAA	46	2	8	6	6	11	12	6	3	1	1	1	2	4	2	2	1	0	0	0	0
GAACCAAACAGTAAGAGTATTGTGTA_ATCAGAAGTTCGAATCAAATTACGAA	55	8	18	4	4	6	13	2	5	4	3	1	5	2	3	4	1	1	0	0	0
CTCTTAAGTAATAATTTCATTCCTTT_ATCAGAAGTTCGAATCAAATTACGAA	33	2	2	1	3	1	2	0	0	0	0	0	0	0	0	0	0	0	0	0	0
GCTAGAATAGTGAAGCAATTTGGTAA_ATCAGAAGTTCGAATCAAATTACGAA	32	1	9	4	20	13	12	2	4	9	7	5	9	10	4	0	1	1	0	0	0
CGCGGAATGCCGAAAACTCTTCTTAA_ATCAGAAGTTCGAATCAAATTACGAA	1	0	0	0	0	0	0	0	0	0	0	0	0	0	0	0	0	0	0	0	0
GTCCTAATATTCAAGTTTCTTTGCAC_ATCAGAAGTTCGAATCAAATTACGAA	1	0	0	0	0	0	0	0	0	0	0	0	0	0	0	0	0	0	0	0	0
TGTTAAATCAGTAATATCATTTAATC_ATCAGAAGTTCGAATCAAATTACGAA	77	6	12	5	8	7	18	11	4	7	2	1	1	0	0	1	0	0	2	0	0
ATAGCAAACTACAAACTAATTTTTTT_ATCAGAAGTTCGAATCAAATTACGAA	1	0	0	0	0	0	0	0	0	0	0	0	0	0	0	0	0	0	0	0	0
CAGTCAATCGCGAAATGCCTTGCAAG_ATCAGAAGTTCGAATCAAATTACGAA	21	5	12	7	22	20	24	8	25	11	7	16	12	6	6	1	0	0	0	0	0
TTCTTAATATGTAATGGGGTTGTGCG_ATCAGAAGTTCGAATCAAATTACGAA	1	0	0	0	0	0	0	0	0	0	0	0	0	0	0	0	0	0	0	0	0
ATTGCAAGTATTAAGCATGTTGTTAT_ATCAGAAGTTCGAATCAAATTACGAA	61	6	13	5	8	5	8	11	7	5	0	4	2	3	0	6	0	1	0	0	0
TCATTAATCCTTAAGTAGGTTCACGG_ATCAGAAGTTCGAATCAAATTACGAA	44	4	6	4	13	6	6	6	8	1	5	1	5	3	2	1	0	0	0	0	0
AGGAAAAAACGTAATCGCTTTCTTCA_ATCAGAAGTTCGAATCAAATTACGAA	10	1	1	0	1	0	1	0	2	0	0	0	0	0	0	0	0	0	0	0	0
TTAATAAAAAAAAAACTCTTTATGGG_ATCAGAAGTTCGAATCAAATTACGAA	7	0	0	0	0	0	1	0	0	1	0	0	0	0	0	0	0	0	0	0	0
TATGTAAAGCTAAATGCTGTTTTTTA_ATCAGAAGTTCGAATCAAATTACGAA	1	0	0	0	0	0	0	0	0	0	0	0	0	0	0	0	0	0	0	0	0
ACCTGAACCATTAAATACATTATTGC_ATCAGAAGTTCGAATCAAATTACGAA	29	0	1	0	0	0	0	1	1	0	0	0	0	0	0	0	0	0	0	0	0
ATATTAACCACGAAAGGCATTTAGGG_ATCAGAAGTTCGAATCAAATTACGAA	1	0	0	0	0	2	0	0	0	0	0	0	0	0	0	0	0	0	0	0	0
TTTGCAAACGTTAATTCATTTTAACC_ATCAGAAGTTCGAATCAAATTACGAA	12	2	7	3	4	8	6	1	4	1	1	1	0	0	0	0	0	0	0	0	0
GAGACAAGCACCAACGTACTTGGCAC_ATCAGAAGTTCGAATCAAATTACGAA	13	2	2	3	1	1	8	1	14	0	0	1	1	1	0	0	0	0	0	0	0
AATACAAGTGTCAACCAGTTTGTTGC_ATCAGAAGTTCGAATCAAATTACGAA	92	15	14	5	2	7	17	13	13	11	6	2	9	2	5	5	2	0	4	1	2
AATGAAAACACCAACCGAGTTCGTAC_ATCAGAAGTTCGAATCAAATTACGAA	8	5	0	2	0	0	0	0	0	0	0	0	0	0	0	0	0	0	0	0	0
TTTTAAATCCTTAAACGAATTAGCCT_ATCAGAAGTTCGAATCAAATTACGAA	52	5	6	10	17	7	8	4	10	7	11	6	2	7	0	3	1	4	1	0	0
CCACCAAATATCAATAGGATTCAATG_ATCAGAAGTTCGAATCAAATTACGAA	92	9	16	9	12	12	13	19	8	11	2	3	3	0	0	0	0	0	0	0	0
CTCAGATGTATGAACAACCTTTCTGC_ATCAGAAGTTCGAATCAAATTACGAA	1	0	0	0	0	0	0	0	0	0	0	0	0	0	0	0	0	0	0	0	0
TACGGAACCTTCAAACAGCTTCAAAA_ATCAGAAGTTCGAATCAAATTACGAA	1	0	0	0	0	0	0	0	0	0	0	0	0	0	0	0	0	0	0	0	0
CTGGAAATTGACAAATCAATTCTCAG_ATCAGAAGTTCGAATCAAATTACGAA	59	10	3	4	7	12	9	9	14	6	1	6	4	2	6	5	0	3	2	1	0
AAGCTAAACCTAAAGATGATTTAAGC_ATCAGAAGTTCGAATCAAATTACGAA	92	10	27	12	24	21	24	11	14	8	7	7	7	3	3	1	1	1	1	0	1
AAGGAAAAAGGGAATAGGATTGGCGG_ATCAGAAGTTCGAATCAAATTACGAA	79	11	20	7	26	9	15	12	16	17	15	9	8	5	11	11	3	2	0	0	0
GTGTCAATGTTGAATTTGGTTCGGTT_ATCAGAAGTTCGAATCAAATTACGAA	1	0	0	0	0	0	0	0	0	0	0	0	0	0	0	0	0	0	0	0	0
CACAAAAGCCTAAAATCAATTGGGTT_ATCAGAAGTTCGAATCAAATTACGAA	11	1	4	0	4	0	2	1	4	1	0	1	0	0	0	0	0	0	0	0	0
GATTTAAATCTAAAACGAGTTAAGAA_ATCAGAAGTTCGAATCAAATTACGAA	9	0	2	1	3	4	10	0	4	1	4	3	1	2	0	0	0	0	0	0	0
AAGTTAATTTTTAAGGCCTTTATTTG_ATCAGAAGTTCGAATCAAATTACGAA	1	0	0	0	0	0	0	0	0	0	0	0	0	0	0	0	0	0	0	0	0
CAGTTAATATAAAAATTGTTTTCAGA_ATCAGAAGTTCGAATCAAATTACGAA	1	0	0	0	0	0	0	0	0	0	0	0	0	0	0	0	0	0	0	0	0
AATGCAATGATTAAATGTGTTCGCAC_ATCAGAAGTTCGAATCAAATTACGAA	1	0	0	0	0	0	0	0	0	0	0	0	0	0	0	0	0	0	0	0	0
CTTTTAATTCAAAAATGATTTAGACG_ATCAGAAGTTCGAATCAAATTACGAA	5	0	0	0	0	0	0	0	0	0	0	0	0	0	0	0	0	0	0	0	0
GTTTCAAATCTGAATGACTTTCAATT_ATCAGAAGTTCGAATCAAATTACGAA	1	0	0	0	0	0	0	0	0	0	0	0	0	0	0	0	0	0	0	0	0
CATAGAAAGGTGAAGAGTTTTAGTGG_ATCAGAAGTTCGAATCAAATTACGAA	83	6	10	6	8	11	19	22	15	9	10	14	8	8	12	12	2	4	0	0	0
ACATCAAAACCGAAGATGGTTCCCAC_ATCAGAAGTTCGAATCAAATTACGAA	227	43	41	30	37	43	49	39	40	18	21	14	16	11	9	7	0	1	0	0	0
CATTCAAAAATAAATTTCTTTAGGGT_ATCAGAAGTTCGAATCAAATTACGAA	10	0	2	0	2	0	1	0	0	0	0	0	1	0	0	0	0	2	0	0	0
AATGAAACATGCAAAGAGCTTGGTGT_ATCAGAAGTTCGAATCAAATTACGAA	86	24	31	16	46	57	76	65	113	99	101	95	99	115	184	184	89	67	18	20	27
TATACAATTGAAAACGCCTTTTCTTA_ATCAGAAGTTCGAATCAAATTACGAA	17	1	3	1	5	2	0	0	0	3	0	0	0	0	0	0	0	0	0	0	0
AATAAAAAGGATAATTCTATTGTCTC_ATCAGAAGTTCGAATCAAATTACGAA	84	2	12	1	2	5	10	5	7	3	4	1	2	1	1	0	0	0	0	0	0
TACTAAAGCCGGAACCTTTTTCGATA_ATCAGAAGTTCGAATCAAATTACGAA	44	1	10	4	3	4	13	14	6	6	10	6	3	2	0	0	1	0	0	0	0
AGGGTAACCAAAAACGATGTTAATGA_ATCAGAAGTTCGAATCAAATTACGAA	27	6	7	8	7	1	3	1	2	0	0	2	0	0	0	0	0	0	0	0	0
TTTTAAACTCAGAACTACATTGAAAC_ATCAGAAGTTCGAATCAAATTACGAA	1	0	0	0	0	0	0	0	0	0	0	0	0	0	0	0	0	0	0	0	0
TAAAAAAACCAGAAATTTCTTTAGTG_ATCAGAAGTTCGAATCAAATTACGAA	1	0	0	0	0	0	0	0	0	0	0	0	0	0	0	0	0	0	0	0	0
ACTATAACCTGGAAGGTTCTTGACTT_ATCAGAAGTTCGAATCAAATTACGAA	1	0	0	0	0	0	0	0	0	0	0	0	0	0	0	0	0	0	0	0	0
TATTTAATTGACAACGCTGTTGATGG_ATCAGAAGTTCGAATCAAATTACGAA	76	5	11	7	8	5	12	12	5	3	8	2	10	2	1	2	1	0	0	0	0
CTCACAAGACGTAACATGGTTCCGAT_ATCAGAAGTTCGAATCAAATTACGAA	108	13	27	15	23	28	28	15	15	4	1	4	8	3	2	0	0	1	0	0	0
TATCGAAAAATCAAAATTCTTGGTCA_ATCAGAAGTTCGAATCAAATTACGAA	13	1	1	1	0	0	0	0	0	0	0	0	0	0	0	0	0	0	0	0	0
GCTTTAATATAAAATAGGGTTTGATA_ATCAGAAGTTCGAATCAAATTACGAA	12	1	0	1	0	0	6	1	1	0	2	3	1	0	1	1	1	0	0	0	0
TCCCCAATTATCATAGCTTTTGAGGC_ATCAGAAGTTCGAATCAAATTACGAA	1	0	0	0	0	0	0	0	0	0	0	0	0	0	0	0	0	0	0	0	0
TAGTAAAATAGGAAACATGTTTGTAA_ATCAGAAGTTCGAATCAAATTACGAA	1	0	0	0	0	0	0	0	0	0	0	0	0	0	0	0	0	0	0	0	0
CCACTAACTGCAAACTGTGTTACTGG_ATCAGAAGTTCGAATCAAATTACGAA	29	0	5	7	7	12	24	12	9	9	7	3	2	3	1	1	0	0	1	0	0
CCATTAACACATAAATCCCTTTTTTT_ATCAGAAGTTCGAATCAAATTACGAA	19	2	2	1	4	4	5	6	3	3	1	6	1	0	2	4	0	0	0	0	0
TAATCAAACATGAAAAGTATTTGGTG_ATCAGAAGTTCGAATCAAATTACGAA	97	9	16	8	8	4	15	13	8	4	4	5	1	0	0	0	0	0	0	0	0
ACCGTAACATTGAACAGAGTTCGTAG_ATCAGAAGTTCGAATCAAATTACGAA	76	12	13	7	12	6	18	15	14	12	14	4	6	8	7	9	0	0	0	1	0
GCATTAATCTCAAATCAATTTTTACT_ATCAGAAGTTCGAATCAAATTACGAA	6	0	0	0	0	1	0	0	0	0	0	0	0	0	0	0	0	0	0	0	0
CAAAAAACTATCAATCTTCTTTTTGT_ATCAGAAGTTCGAATCAAATTACGAA	38	1	5	2	4	5	12	4	13	9	2	5	4	5	12	7	0	2	0	0	0
TATTTAACGATTAAGATATTTATAGG_ATCAGAAGTTCGAATCAAATTACGAA	9	2	0	0	1	1	0	0	0	0	0	0	0	0	0	0	0	0	0	0	0
GGAGAAAGTATCAATCCAGTTTTTTC_ATCAGAAGTTCGAATCAAATTACGAA	1	0	0	0	0	0	0	0	0	0	0	0	0	0	0	0	0	0	0	0	0
ATCGTAAGCATCAAAGAGTTTAGTAG_ATCAGAAGTTCGAATCAAATTACGAA	13	2	7	0	6	2	7	8	6	4	6	0	9	1	1	1	0	0	0	0	0
AATTTAATCGGGAACTAACTTTTTAA_ATCAGAAGTTCGAATCAAATTACGAA	23	1	0	0	0	1	0	1	0	0	0	0	0	0	0	0	0	0	0	0	0
GAGTAAACGGCTAACCATATTTTGTT_ATCAGAAGTTCGAATCAAATTACGAA	10	3	5	2	10	6	8	3	0	3	0	0	1	1	2	1	2	0	0	0	0
ATTGGAAGATAGAATCTATTCGTT_ATCAGAAGTTCGAATCAAATTACGAA	105	9	16	11	12	19	21	10	5	5	1	2	3	1	1	2	1	0	0	0	0
TTTATAATCTCAAAGTTCGTTAAATG_ATCAGAAGTTCGAATCAAATTACGAA	23	0	0	2	9	0	4	3	1	2	2	0	0	1	1	0	0	0	0	0	0
ATAAAAAGTTTTAGTGACTTATGCT_ATCAGAAGTTCGAATCAAATTACGAA	1	0	0	0	0	0	0	0	0	0	0	0	0	0	0	0	0	0	0	0	0
ATCGTAATCTTATTGATGGTTCACTT_ATCAGAAGTTCGAATCAAATTACGAA	1	0	0	0	0	0	0	0	0	0	0	0	0	0	0	0	0	0	0	0	0
AATGTAATATAAAACATATTTGGAGT_ATCAGAAGTTCGAATCAAATTACGAA	39	2	3	3	1	5	7	8	2	5	7	4	2	2	9	6	0	0	0	0	0
ATCACAATGAGCAATGAATTTATGCA_ATCAGAAGTTCGAATCAAATTACGAA	82	16	28	13	24	25	25	13	5	0	3	0	0	0	0	0	1	0	0	0	0
TTACAAAACGCGAATTAGATTCTCGA_ATCAGAAGTTCGAATCAAATTACGAA	84	8	16	9	36	24	26	13	19	11	9	11	5	9	1	2	0	0	0	0	0
CGGTGAATATCAAAGACGCTTCCGGG_ATCAGAAGTTCGAATCAAATTACGAA	2	0	0	0	1	2	7	3	6	1	1	2	0	0	2	0	0	0	0	0	0
TAATGAATTAGAAATAATTTTTGTAA_ATCAGAAGTTCGAATCAAATTACGAA	7	0	0	0	0	1	1	0	0	0	0	0	0	0	0	0	0	0	0	0	0
GTGCCAAGGTAAAATTTTATTTATTT_ATCAGAAGTTCGAATCAAATTACGAA	1	0	0	0	0	0	0	0	0	0	0	0	0	0	0	0	0	0	0	0	0
CTCTCAAGCACAAAATTGATTGCAGG_ATCAGAAGTTCGAATCAAATTACGAA	12	1	5	1	3	1	1	0	0	0	0	0	0	0	0	0	0	0	0	0	0
TGAATAACTCTAAATCTAGTTATCGC_ATCAGAAGTTCGAATCAAATTACGAA	5	1	1	0	1	4	2	1	3	0	0	0	0	0	0	0	0	0	0	0	0
AACGCAATAGGTAATGGGATTGTTTG_ATCAGAAGTTCGAATCAAATTACGAA	1	0	0	0	0	0	0	0	0	0	0	0	0	0	0	0	0	0	0	0	0
TATCAAACGCCAAAGATAGTTTTTAT_ATCAGAAGTTCGAATCAAATTACGAA	77	3	9	4	12	2	18	10	6	5	8	16	2	3	9	5	5	1	0	0	0
TGAAAAAAGTCAAAGATGATTCCGCC_ATCAGAAGTTCGAATCAAATTACGAA	125	13	14	10	23	18	32	12	30	14	19	15	14	6	13	9	2	4	2	0	0
TAGGGAAAGGAGAACCGGGTTGGGAG_ATCAGAAGTTCGAATCAAATTACGAA	28	3	6	7	7	1	11	7	3	1	3	4	9	2	4	5	1	1	0	0	1
TCTATAACTTGAAACATTTTTACAAA_ATCAGAAGTTCGAATCAAATTACGAA	18	0	1	0	0	3	1	0	0	2	0	2	0	0	0	0	0	0	1	0	0
CATGGAAAAATAAAGGCGATTTGGGC_ATCAGAAGTTCGAATCAAATTACGAA	24	3	0	1	1	2	5	4	4	2	8	3	3	0	2	1	0	0	0	0	0
CTTCTAAACATAAAGTATGTTGGGCG_ATCAGAAGTTCGAATCAAATTACGAA	39	6	9	9	20	21	25	20	9	7	9	10	5	5	7	6	0	3	0	0	0
CTTAGAAAACTGAAAAATTTTTTCTC_ATCAGAAGTTCGAATCAAATTACGAA	1	0	0	0	0	0	0	0	0	0	0	0	0	0	0	0	0	0	0	0	0
AAAAAAATAGGAAAATGGATTGTAGC_ATCAGAAGTTCGAATCAAATTACGAA	17	3	5	5	0	0	8	3	5	1	0	2	2	0	5	1	0	0	0	0	0
CCCCAAACTTGGAAAGGGATTTTGTT_ATCAGAAGTTCGAATCAAATTACGAA	17	2	5	1	6	4	4	1	4	0	0	0	0	0	0	0	0	0	0	0	0
GTCTAAACCAAAAACTTGCTTGGAGT_ATCAGAAGTTCGAATCAAATTACGAA	40	4	3	3	6	4	12	4	5	3	2	3	2	0	5	0	2	0	0	0	0
AAATTAATGAAGAACCGGCTTTTATG_ATCAGAAGTTCGAATCAAATTACGAA	1	0	0	0	0	0	0	0	0	0	0	0	0	0	0	0	0	0	0	0	0
CTGGTAAAGCGGAAGGGTATTAGTAG_ATCAGAAGTTCGAATCAAATTACGAA	9	0	1	0	4	0	3	0	0	1	2	0	0	0	0	0	0	0	0	0	0
ATGTGAAAGGTCAACAAGTTTGTGAA_ATCAGAAGTTCGAATCAAATTACGAA	154	22	44	23	48	51	75	41	69	34	61	66	76	67	79	61	41	46	17	10	19
TGTGAAATATTAAATCAGCTTTAATT_ATCAGAAGTTCGAATCAAATTACGAA	1	0	0	0	0	0	0	0	0	0	0	0	0	0	0	0	0	0	0	0	0
CGCCAAAATTGTAACTTTTTTGCAAT_ATCAGAAGTTCGAATCAAATTACGAA	17	2	3	1	4	2	8	4	1	2	2	1	0	2	2	1	0	0	0	0	0
CTGACAACTCTCAAGTTGCTTATTCT_ATCAGAAGTTCGAATCAAATTACGAA	1	0	0	0	0	0	0	0	0	0	0	0	0	0	0	0	0	0	0	0	0
GTGGAAATATGAAAACTGTTTCTAGT_ATCAGAAGTTCGAATCAAATTACGAA	65	11	13	1	9	9	22	11	18	5	9	18	8	7	4	0	0	0	0	0	0
GCAGCAAACATGAATTTTTTTCTTAC_ATCAGAAGTTCGAATCAAATTACGAA	44	5	7	5	6	2	3	7	3	2	3	5	4	1	4	2	1	0	0	0	1
CATTTAACATTCAATTTTTTCGTAC_ATCAGAAGTTCGAATCAAATTACGAA	1	0	0	0	0	0	0	0	0	0	0	0	0	0	0	0	0	0	0	0	0
CGCCAAAAAATTAAATTGATTCACCT_ATCAGAAGTTCGAATCAAATTACGAA	17	0	1	0	1	3	4	2	0	4	2	4	2	1	1	0	0	0	0	0	0
ACGCAAATTTGAAACCTGATTAGTGC_ATCAGAAGTTCGAATCAAATTACGAA	90	21	35	10	31	22	36	27	44	35	28	47	40	26	14	20	7	6	2	1	0
TGCGGAACAAAAAATCAGCTTATCTA_ATCAGAAGTTCGAATCAAATTACGAA	2	0	0	1	0	0	0	0	0	0	0	0	0	0	0	0	0	0	0	0	0
CACACAAACTTTAACTACATTCTTTA_ATCAGAAGTTCGAATCAAATTACGAA	8	0	1	1	3	6	6	2	3	0	1	3	1	1	6	4	1	1	0	0	1
CTGGAAATGTATAACGAGGTTCATAC_ATCAGAAGTTCGAATCAAATTACGAA	28	3	1	0	0	0	0	0	0	0	0	0	0	0	0	0	0	0	0	0	0
TTGCGAATCTACAAGAGGTTTATGTC_ATCAGAAGTTCGAATCAAATTACGAA	1	0	0	0	0	0	0	0	0	0	0	0	0	0	0	0	0	0	0	1	0
TTAGAAACTGCAAACTTTCTTGGTTA_ATCAGAAGTTCGAATCAAATTACGAA	130	14	40	31	114	101	436	256	527	539	612	897	896	861	1889	1991	904	1004	253	236	564
ACGAGAACCAGAAAGGCGGTTGGGGA_ATCAGAAGTTCGAATCAAATTACGAA	61	4	6	7	10	3	16	11	10	8	6	9	5	0	1	2	1	1	0	0	0
TGTGGAACGGTCAAGGGGTTTTCGTA_ATCAGAAGTTCGAATCAAATTACGAA	31	5	5	3	5	2	4	1	2	0	1	0	0	0	0	0	0	0	0	0	0
TTCATAAATAGGAACCATGTTTCTTA_ATCAGAAGTTCGAATCAAATTACGAA	63	7	4	5	12	4	10	5	8	2	3	6	2	1	1	1	0	0	0	0	0
CTTTCAATATCGAACATCATTTCCTC_ATCAGAAGTTCGAATCAAATTACGAA	23	4	4	2	10	7	8	5	8	8	5	2	7	0	0	0	0	0	0	0	0
CATTTAATCGCGAACATAGTTATGCA_ATCAGAAGTTCGAATCAAATTACGAA	69	5	15	10	11	15	15	10	8	4	10	3	6	0	0	0	0	0	0	0	0
GTACCATTAGACAATTAAATTTTAAG_ATCAGAAGTTCGAATCAAATTACGAA	1	0	0	0	0	0	0	0	0	0	0	0	0	0	0	0	0	0	0	0	0
CTGTTAATTTCCAATTTATTTGATTT_ATCAGAAGTTCGAATCAAATTACGAA	13	0	0	1	1	0	2	0	0	0	0	0	0	1	1	0	0	0	0	0	0
CGCTTAAATATGAATTAGTTTGAGGC_ATCAGAAGTTCGAATCAAATTACGAA	69	3	2	5	4	3	4	7	4	2	1	0	1	1	1	0	0	0	1	0	0
CTCTTAACTGTTAAACTGATTTGTGG_ATCAGAAGTTCGAATCAAATTACGAA	1	0	0	0	0	0	0	0	0	0	0	0	0	0	0	0	0	0	0	0	0
GCCCGAAGCGAAAAGTGGATTGGGGC_ATCAGAAGTTCGAATCAAATTACGAA	1	0	0	0	0	0	0	0	0	0	0	0	0	0	0	0	0	0	0	0	0
ACAAGAATACCAAAAAATGTTTGTTCT_ATCAGAAGTTCGAATCAAATTACGAA	1	0	0	0	0	0	0	0	0	0	0	0	0	0	0	0	0	0	0	0	0
CCGCGAAGTGGCAACGGGGTTGAGAT_ATCAGAAGTTCGAATCAAATTACGAA	76	7	6	2	4	6	6	8	5	3	4	3	2	0	6	0	1	0	0	0	0
GATTAAATCACGAAGTGGTTTAATAG_ATCAGAAGTTCGAATCAAATTACGAA	1	0	0	0	0	0	0	0	0	0	0	0	0	0	0	0	0	0	0	0	0
GTGATAATGCGGAAAGATCTTGGTTA_ATCAGAAGTTCGAATCAAATTACGAA	1	0	0	0	0	0	0	0	0	0	0	0	0	0	0	0	0	0	0	0	0
TAAAAAAACCAAAATAGCGTTATGCT_ATCAGAAGTTCGAATCAAATTACGAA	65	9	5	9	16	12	26	10	22	12	9	16	4	3	6	2	0	0	0	0	0
TCACAAACCACAAATTATTGCTTCA_ATCAGAAGTTCGAATCAAATTACGAA	1	0	0	0	0	0	0	0	0	0	0	0	0	0	0	0	0	0	0	0	0
ATCTCAAATTTTAATGGGGTTACACT_ATCAGAAGTTCGAATCAAATTACGAA	35	1	5	4	9	7	11	4	3	5	7	3	1	2	3	1	0	1	0	0	0
GTATTAACTGTCAAGTTAATTCCCTT_ATCAGAAGTTCGAATCAAATTACGAA	85	12	19	10	19	19	27	13	18	9	4	5	3	0	0	0	1	1	0	0	0
TACTAAATTATAAATAATGTTGTGAG_ATCAGAAGTTCGAATCAAATTACGAA	1	0	0	0	0	0	0	0	0	0	0	0	0	0	0	0	0	0	0	0	0
CATCAAAACACCAACAATCTTAATTT_ATCAGAAGTTCGAATCAAATTACGAA	6	0	0	0	0	0	0	0	0	0	0	0	0	0	0	0	0	0	0	0	0
AACCGAAGACCCAACAAAATTATAGC_ATCAGAAGTTCGAATCAAATTACGAA	39	4	1	0	4	1	2	2	1	0	0	0	0	0	1	0	0	0	1	0	0
ACAGGAACCAGAAAAGTCATTGTATG_ATCAGAAGTTCGAATCAAATTACGAA	132	16	15	7	26	28	58	27	33	16	27	24	21	12	16	15	10	9	0	1	0
AAAGTAATGTGAAAGATCGTTTTTAA_ATCAGAAGTTCGAATCAAATTACGAA	95	9	16	6	13	9	20	8	5	3	3	2	0	1	1	1	1	0	0	0	0
GAACAAATTGTTAATGTGCTTCGTTT_ATCAGAAGTTCGAATCAAATTACGAA	148	27	26	22	41	39	56	34	39	19	18	20	22	20	21	19	7	0	0	0	0
CTGTAAATCGGGAAATTATTTGCCAA_ATCAGAAGTTCGAATCAAATTACGAA	32	6	7	4	8	9	13	1	4	3	0	1	1	1	2	0	0	0	0	0	0
TACTGAACTCTAAAGTTAGTTTAACG_ATCAGAAGTTCGAATCAAATTACGAA	173	25	40	17	47	28	66	38	51	31	25	20	15	11	8	11	5	6	1	0	0
ATAGTAAAATGTAAGGTGTTTCCTGT_ATCAGAAGTTCGAATCAAATTACGAA	19	3	6	0	0	3	8	0	3	1	3	0	2	0	2	0	0	0	0	0	0
TCATGAAGTAAAAATATAGTTAAAGG_ATCAGAAGTTCGAATCAAATTACGAA	125	4	13	6	9	10	45	14	10	9	10	17	10	6	28	19	7	2	1	1	5
CAGATAATTAGCAATATAATTCTAGG_ATCAGAAGTTCGAATCAAATTACGAA	1	0	0	0	0	0	0	0	0	0	0	0	0	0	0	0	0	0	0	0	0
GAGGAAACTTCTAAGGACCTTTTTCT_ATCAGAAGTTCGAATCAAATTACGAA	31	2	6	0	3	2	3	7	4	3	1	3	1	0	2	2	0	0	0	0	0
AGAATAAGCTGTAAGTTTGTTGAAAT_ATCAGAAGTTCGAATCAAATTACGAA	1	0	0	0	0	0	0	0	0	0	0	0	0	0	0	0	0	0	0	0	0
AAATAAATACTTAAATCTTTTCTGAC_ATCAGAAGTTCGAATCAAATTACGAA	1	0	0	0	0	0	0	0	0	0	0	0	0	0	0	0	0	0	0	0	0
CCCCTAATCATTAATCATTTTGGTCC_ATCAGAAGTTCGAATCAAATTACGAA	96	12	18	11	8	11	12	6	9	6	1	3	0	1	0	3	0	1	0	0	0
TCGTGAACAGTGAAAGTAATTCCTAT_ATCAGAAGTTCGAATCAAATTACGAA	56	9	5	6	13	9	22	12	17	16	22	22	27	12	38	17	11	3	0	1	4
GGCAAAAACCGAAAAAATTTTAGATA_ATCAGAAGTTCGAATCAAATTACGAA	1	0	1	0	0	0	1	0	0	0	0	0	0	0	0	0	0	0	0	0	0
ACTATAAGTGGGAATTTGTTTTTGGC_ATCAGAAGTTCGAATCAAATTACGAA	1	0	0	0	0	0	0	0	0	0	0	0	0	0	0	0	0	0	0	0	0
GGGCAAATCTGGAAAGGTATTTCTGA_ATCAGAAGTTCGAATCAAATTACGAA	17	6	6	4	11	2	11	4	8	3	8	5	10	10	9	8	2	1	0	0	0
CCAGAAAATACGAATTTAGTTCGGAA_ATCAGAAGTTCGAATCAAATTACGAA	22	0	0	2	2	0	1	0	0	3	1	0	5	4	9	7	2	1	1	0	0
TTCGCAACGGATAACATTATTTTTTC_ATCAGAAGTTCGAATCAAATTACGAA	52	6	18	5	4	8	3	3	7	1	0	4	4	5	3	3	4	3	2	0	0
GTATTAACTTGAAAGGAATTTTTCTC_ATCAGAAGTTCGAATCAAATTACGAA	20	3	4	1	0	1	3	0	2	2	1	1	1	0	0	0	0	0	0	0	0
ATCGTAAACCTTAACTTGCTTAAGGC_ATCAGAAGTTCGAATCAAATTACGAA	71	16	21	7	10	15	26	15	22	14	13	4	3	9	6	3	1	4	0	1	1
TTAACAAGACTGAATGTACTTATATG_ATCAGAAGTTCGAATCAAATTACGAA	1	0	0	0	0	0	0	0	0	0	0	0	0	0	0	0	0	0	0	0	0
GTAGCAATCCGAAACGTATTTGACCT_ATCAGAAGTTCGAATCAAATTACGAA	23	2	3	1	1	0	0	3	0	0	0	0	1	1	0	0	0	0	0	0	0
AACTAAACAGCTAATTCGTTTGGATT_ATCAGAAGTTCGAATCAAATTACGAA	26	6	8	9	10	20	28	28	45	25	36	47	39	39	64	48	31	42	11	4	11
AAGCTAACTTCAAATGCAATTTATAA_ATCAGAAGTTCGAATCAAATTACGAA	13	2	0	0	0	0	3	0	0	0	2	2	0	0	0	0	0	0	0	0	0
GTTATAATATAAAAGGAAATTATGGT_ATCAGAAGTTCGAATCAAATTACGAA	3	1	0	0	0	0	0	0	0	0	0	0	0	0	0	0	0	0	0	0	0
ATTTCAACCGGTAACACATTTAGATC_ATCAGAAGTTCGAATCAAATTACGAA	152	13	22	7	34	23	39	16	27	23	6	11	15	12	13	7	5	3	0	0	0
TTCGAAAGTTTAAAAGCGATTGTGGT_ATCAGAAGTTCGAATCAAATTACGAA	1	0	0	0	0	0	0	0	0	0	0	0	0	0	0	0	0	0	0	0	0
ACACGAAACAGGAAGATGGTTGGCGC_ATCAGAAGTTCGAATCAAATTACGAA	31	1	4	5	4	5	3	1	1	0	0	0	2	0	1	0	1	0	0	0	0
TGAATAATGTCGAAGGGAATTAGAAA_ATCAGAAGTTCGAATCAAATTACGAA	82	12	28	9	14	19	27	8	14	13	13	10	14	13	24	20	16	5	1	1	3
TCATCAACTATAACTTTTTTTTTTG_ATCAGAAGTTCGAATCAAATTACGAA	1	0	0	0	0	0	0	0	0	0	0	0	0	0	0	0	0	0	0	0	0
CCTTGAATGGCTAAATTGCTTGTTAA_ATCAGAAGTTCGAATCAAATTACGAA	1	0	0	0	0	0	0	0	0	0	0	0	0	0	0	0	0	0	0	0	0
ATATTAAAATATAAGGATGTTGTGTT_ATCAGAAGTTCGAATCAAATTACGAA	1	0	0	0	0	0	0	0	0	0	0	0	0	0	0	0	0	0	0	0	0
CGCCGAAAATTTAATAGGTTTTCAGG_ATCAGAAGTTCGAATCAAATTACGAA	94	3	8	1	11	4	18	6	9	12	5	7	6	0	6	8	0	1	0	1	0
TTCTTAAACTAAAATCTGGTTTCGTT_ATCAGAAGTTCGAATCAAATTACGAA	100	9	10	14	20	9	16	11	9	8	12	4	6	3	0	1	2	0	0	0	0
GTAGTAAATATAAATTATTTTCTTTT_ATCAGAAGTTCGAATCAAATTACGAA	1	0	0	0	0	0	0	0	0	0	0	0	0	0	0	0	0	0	0	0	0
AAATAAAAATTTAAGGATGTTTCCGA_ATCAGAAGTTCGAATCAAATTACGAA	16	0	0	0	0	0	0	0	0	0	0	0	0	0	0	0	0	0	0	0	0
AATGCAACATAAAACAAATTTTATGT_ATCAGAAGTTCGAATCAAATTACGAA	34	0	1	0	1	2	3	4	1	0	1	2	3	0	1	0	0	0	0	0	0
GAGCCAATAGGTAATGAAGTTAATGC_ATCAGAAGTTCGAATCAAATTACGAA	63	8	9	1	6	0	3	0	0	0	0	0	0	0	0	0	0	0	0	0	0
CTAGGAAGCGTTAATACTATTAAGGC_ATCAGAAGTTCGAATCAAATTACGAA	188	19	42	33	41	27	48	29	36	14	9	19	11	8	16	12	2	1	0	0	0
CGCGCAAACTTGAAGCAGTTTACGTA_ATCAGAAGTTCGAATCAAATTACGAA	102	16	20	10	20	15	22	13	9	11	11	6	7	8	5	14	0	2	0	0	0
GTCACAATCTTGAACTCTGTTCAAA_ATCAGAAGTTCGAATCAAATTACGAA	1	0	0	0	0	0	0	0	0	0	0	0	0	0	0	0	0	0	0	0	0
AACACAACTTACAAGGTCATTAAATT_ATCAGAAGTTCGAATCAAATTACGAA	16	0	3	0	1	5	8	2	2	0	3	2	0	0	0	1	2	1	0	0	0
GAGGAAAAATGCAACTGAGTTCATTG_ATCAGAAGTTCGAATCAAATTACGAA	32	8	18	3	6	6	6	1	7	5	7	0	2	1	2	1	1	0	0	0	0
ACTTAAAACCGCAAAAAATTTTCCGA_ATCAGAAGTTCGAATCAAATTACGAA	24	2	2	0	1	0	6	0	3	1	0	0	0	1	2	6	1	0	0	0	0
CGCACAAGGGCGAATCAGCTTGCGTG_ATCAGAAGTTCGAATCAAATTACGAA	45	14	11	6	12	7	3	2	5	3	4	1	5	2	5	0	2	0	0	0	0
AGATAAATCCAATTGCACGTTTCTCC_ATCAGAAGTTCGAATCAAATTACGAA	1	0	0	0	0	0	0	0	0	0	0	0	0	0	0	0	0	0	0	0	0
AGGTTAAATTTTAAAGAACTTTGTTG_ATCAGAAGTTCGAATCAAATTACGAA	11	0	5	1	4	1	3	1	0	0	1	0	0	0	0	0	0	0	0	0	0
CATCGAATATGAAAATTGTTTGCTTT_ATCAGAAGTTCGAATCAAATTACGAA	1	0	0	0	0	0	0	0	0	0	0	0	0	0	0	0	0	0	0	0	0
AGAAAAACTCCTAATAGTATTGGTAA_ATCAGAAGTTCGAATCAAATTACGAA	5	0	1	2	2	3	4	8	4	7	9	9	8	6	16	23	6	10	0	3	1
TTCAAAAAACCTAAAAGACTTGAATA_ATCAGAAGTTCGAATCAAATTACGAA	18	0	1	0	1	2	1	0	1	0	0	2	0	0	0	0	0	0	0	0	0
AGAAGAATCGGGAAGACGGTTGGGGG_ATCAGAAGTTCGAATCAAATTACGAA	241	19	43	20	41	32	86	45	44	32	33	29	17	17	18	14	6	1	2	1	2
AGATTAAGCCGGAAGTACATTGGATA_ATCAGAAGTTCGAATCAAATTACGAA	65	3	9	2	3	4	2	1	2	1	0	1	0	0	0	0	0	0	0	0	0
ATATAAAGTTGTAAGTCTTTTCGTCA_ATCAGAAGTTCGAATCAAATTACGAA	1	0	0	0	0	0	0	0	0	0	0	0	0	0	0	0	0	0	0	0	0
TAAGTAAATCCTAAGTGTTTTAATCT_ATCAGAAGTTCGAATCAAATTACGAA	53	6	10	5	3	2	12	5	4	2	1	2	2	3	1	1	0	1	0	0	0
ATACTAATAACCAATTTCTTTTCGAT_ATCAGAAGTTCGAATCAAATTACGAA	72	3	10	6	24	17	26	22	43	19	17	19	11	27	25	16	11	2	1	1	0
ATCTAAATAAGAAATAGATTTCCCAT_ATCAGAAGTTCGAATCAAATTACGAA	58	7	10	3	3	5	16	5	4	4	3	7	3	3	6	4	3	1	0	0	0
AGGGCAAACGGGAATAGGGTTGGGCG_ATCAGAAGTTCGAATCAAATTACGAA	69	6	8	3	12	8	15	10	17	7	2	6	10	7	6	0	0	3	1	0	0
AGTGAAAGAAGTAAGCTATTTTCAGA_ATCAGAAGTTCGAATCAAATTACGAA	153	14	11	9	18	15	24	8	14	10	13	15	9	7	3	4	6	0	0	2	1
AATTAAATGGTGAACGAGTTTTAACA_ATCAGAAGTTCGAATCAAATTACGAA	46	2	4	2	0	2	2	1	2	1	0	0	0	0	0	0	0	0	0	0	0
CAAACAAAATCTAAGGTGA_ATCAGAAGTTCGAATCAAATTACGAA	13	3	13	2	3	6	6	10	1	3	2	0	1	4	0	0	0	0	0	0	0
CACCAAACCCAAAAAGTTATTGGCGC_ATCAGAAGTTCGAATCAAATTACGAA	4	0	0	0	0	0	0	0	0	0	0	0	0	0	0	0	0	0	0	0	0
AGGGAAACAGCCAAATTGCTTGGCGG_ATCAGAAGTTCGAATCAAATTACGAA	148	15	19	20	25	29	41	24	39	21	19	24	17	17	28	27	10	23	9	4	11
AGCATAAACATAAATCAGCTTTGGCA_ATCAGAAGTTCGAATCAAATTACGAA	3	0	0	0	0	0	0	0	0	0	0	0	0	0	0	0	0	0	0	0	0
GCTGGAAATAGCAAAACGGTTCGATT_ATCAGAAGTTCGAATCAAATTACGAA	74	14	21	13	28	15	37	22	18	17	23	8	10	9	4	6	1	1	0	0	0
CATTGAAATCCAAATTACTTTTATC_ATCAGAAGTTCGAATCAAATTACGAA	35	3	2	0	6	1	4	0	2	1	2	4	1	1	5	0	0	0	0	0	0
TATTAAAATGACAAGGTAGTTCGAAC_ATCAGAAGTTCGAATCAAATTACGAA	15	3	9	2	4	6	5	5	7	2	7	3	6	6	9	1	0	0	0	0	0
AAGCTAAAATGTAAATATTTTCATTG_ATCAGAAGTTCGAATCAAATTACGAA	56	7	7	3	9	6	9	5	6	3	7	5	4	0	0	0	0	0	0	1	0
GTCTTAAAATCGAACAGCCTTGTAAT_ATCAGAAGTTCGAATCAAATTACGAA	11	3	4	2	2	3	16	4	6	1	7	2	7	4	11	3	1	0	0	0	0
ACTCGAAACGGGAAAGGTGTTTGATG_ATCAGAAGTTCGAATCAAATTACGAA	18	1	3	1	3	2	11	4	2	1	2	2	0	0	0	0	0	0	0	0	0
CCGAGAACAAGAAATAGGCTTGAAAT_ATCAGAAGTTCGAATCAAATTACGAA	16	1	0	2	0	0	0	0	0	0	0	0	0	0	0	0	0	0	0	0	0
GGTCAAATATCTAGTGTATTATTGC_ATCAGAAGTTCGAATCAAATTACGAA	1	0	0	0	0	0	0	0	0	0	0	0	0	0	0	0	0	0	0	0	0
AGGGCAAGTTTAAATGTCTTTAATTA_ATCAGAAGTTCGAATCAAATTACGAA	1	0	0	0	0	0	0	0	0	0	0	0	0	0	0	0	0	0	0	0	0
ACGACAAAAGTGAAGGCGGTTGTTCG_ATCAGAAGTTCGAATCAAATTACGAA	62	7	6	4	8	8	7	14	9	3	2	10	5	2	6	4	2	0	0	0	1
TCCCAAACACAAAAACTGCTTGTATT_ATCAGAAGTTCGAATCAAATTACGAA	3	0	1	1	4	1	10	2	7	3	2	11	4	3	7	5	2	4	0	0	0
TTCGGAACTCTTAATTACATTCTCGA_ATCAGAAGTTCGAATCAAATTACGAA	28	3	2	1	6	8	12	4	11	4	6	9	2	1	0	2	0	0	0	0	0
TTATCAAAATGTAACTCCGTTTGCTA_ATCAGAAGTTCGAATCAAATTACGAA	29	2	4	3	10	5	9	6	4	11	13	23	18	25	53	54	31	42	12	15	26
AATCTAATCTAGAAAGGATTTATGTT_ATCAGAAGTTCGAATCAAATTACGAA	1	0	0	0	0	0	0	0	0	0	0	0	0	0	0	0	0	0	0	0	0
CCAAGAAAGATCAAGACTGTTTCATA_ATCAGAAGTTCGAATCAAATTACGAA	93	9	13	12	13	9	16	8	11	8	5	1	1	1	2	0	0	0	0	0	0
GAACAAAAATTGAACGACTTTACATA_ATCAGAAGTTCGAATCAAATTACGAA	28	4	4	2	2	2	1	0	0	0	0	0	0	0	0	0	0	0	0	0	0
TCTTGAATTTAAAAGGCCATTTTTCG_ATCAGAAGTTCGAATCAAATTACGAA	21	0	0	0	0	1	0	0	3	4	2	2	0	4	1	1	0	0	0	0	0
CGTACAATAATTAATGCCGTTTTCGG_ATCAGAAGTTCGAATCAAATTACGAA	23	1	2	0	2	1	4	2	0	0	0	0	0	0	0	0	0	0	0	0	0
TCTGGAATAAGTAACATGTTTGAATC_ATCAGAAGTTCGAATCAAATTACGAA	1	0	0	0	0	0	0	1	0	0	0	0	0	0	0	0	0	0	0	0	0
TTGTGAATCTAGAACCGTTTTCTATT_ATCAGAAGTTCGAATCAAATTACGAA	14	0	3	3	12	8	57	36	42	60	61	86	68	58	177	231	81	93	18	22	47
TTATGAAACGCAAAACCCATTGCAGG_ATCAGAAGTTCGAATCAAATTACGAA	1	0	0	0	0	0	0	0	0	0	0	0	0	0	0	0	0	0	0	0	0
GCTACAAACGAAAATGGCTTTATGAA_ATCAGAAGTTCGAATCAAATTACGAA	1	0	0	0	0	1	0	0	0	0	0	0	0	0	0	0	0	0	0	0	0
GAGCTAAGAAGTAACCCGGTTATACT_ATCAGAAGTTCGAATCAAATTACGAA	3	0	0	0	0	0	0	0	0	0	0	0	0	0	0	0	0	0	0	0	0
GATGCAACTGTTATTGCATTTTATT_ATCAGAAGTTCGAATCAAATTACGAA	17	5	5	1	0	4	6	0	0	0	0	0	1	0	0	0	0	0	0	0	0
AACATAAATTGAAAATGAATTTAGTA_ATCAGAAGTTCGAATCAAATTACGAA	2	0	0	0	0	0	0	1	0	0	0	0	0	0	0	0	0	0	0	0	0
CACTGAAGCAACAAGCAGCTTTTGTA_ATCAGAAGTTCGAATCAAATTACGAA	10	1	1	0	1	1	0	1	3	1	0	1	3	0	3	0	0	0	0	0	0
TGTTTAATATGTAATTTACTTAAACA_ATCAGAAGTTCGAATCAAATTACGAA	43	0	4	0	0	0	1	0	0	1	3	0	1	0	2	0	0	0	0	0	0
TATTTAACTAGGAATAATTTTTTCCG_ATCAGAAGTTCGAATCAAATTACGAA	1	0	0	0	0	0	0	0	0	0	0	0	0	0	0	0	0	0	0	0	0
AACTAAATAGCCAAAATATTTAATTT_ATCAGAAGTTCGAATCAAATTACGAA	7	0	0	0	0	1	0	0	0	0	0	0	0	0	0	0	0	0	0	0	0
TAGCCAAAGGTGAATCATGTTCCGGA_ATCAGAAGTTCGAATCAAATTACGAA	126	19	42	15	15	11	16	16	17	5	3	4	6	3	6	6	1	0	0	0	0
ACACTAAGGATGAAGCGAGTTGGGGG_ATCAGAAGTTCGAATCAAATTACGAA	96	18	11	10	19	28	34	20	25	5	7	3	4	3	8	1	0	0	0	0	0
TTTTAAACATTCAATTGTGTTCCAGG_ATCAGAAGTTCGAATCAAATTACGAA	1	0	0	0	0	0	0	0	0	0	0	1	0	0	0	0	0	0	0	0	0
ACTGTAAAAAATAACGGATTTCTTTT_ATCAGAAGTTCGAATCAAATTACGAA	91	0	4	2	7	5	11	2	5	6	3	9	6	2	7	2	1	0	0	0	0
CATTCAATTAATAAGGACCTTCTGAC_ATCAGAAGTTCGAATCAAATTACGAA	8	1	2	0	4	2	2	3	1	1	3	1	0	0	0	0	0	0	0	0	0
ACAGGAATACTTAATGCCATTACTTA_ATCAGAAGTTCGAATCAAATTACGAA	40	7	15	3	18	8	7	8	5	3	3	6	5	2	0	0	0	0	0	0	0
GAGCGAATCCCTAAAACATTTGTTAT_ATCAGAAGTTCGAATCAAATTACGAA	15	3	2	0	0	0	0	0	0	0	0	0	0	0	0	0	0	0	0	0	0
ATTGAAATTACTAATATTTTTTATCT_ATCAGAAGTTCGAATCAAATTACGAA	1	0	0	0	0	0	0	0	0	0	0	0	0	0	0	0	0	0	0	0	0
AGAAAAAATTCTAATATCATCTTCTA_ATCAGAAGTTCGAATCAAATTACGAA	1	0	0	0	0	0	0	0	0	0	0	0	0	0	0	0	0	0	0	0	0
TATGCAATTCGTAAATGTTTTTCACA_ATCAGAAGTTCGAATCAAATTACGAA	1	0	0	0	0	0	0	0	0	0	0	0	0	0	0	0	0	0	0	0	0
TGAAGAAGCATGAACCAAGTTCGGAT_ATCAGAAGTTCGAATCAAATTACGAA	23	1	0	0	1	0	0	0	0	0	0	0	0	0	0	0	0	0	0	0	0
TAATTAACCATAAAAAGCCTTGGTAC_ATCAGAAGTTCGAATCAAATTACGAA	6	0	0	0	0	1	1	4	0	0	0	0	0	0	0	1	0	0	0	0	0
AGTATAAATTAGAATAGCATTTTAAC_ATCAGAAGTTCGAATCAAATTACGAA	6	1	3	1	6	1	0	0	0	2	0	1	1	0	0	0	0	0	0	0	0
TCTTAAAAAACAAAATTATTTATTTG_ATCAGAAGTTCGAATCAAATTACGAA	1	0	0	0	0	0	0	0	0	0	0	0	0	0	0	0	0	0	0	0	0
GCGACAATGATCAAAGCGTTTTTGAC_ATCAGAAGTTCGAATCAAATTACGAA	4	0	0	0	0	0	0	0	0	0	0	0	0	0	0	0	0	0	0	0	0
AGTGTAACGAGTAAGAGTTTTCTAAT_ATCAGAAGTTCGAATCAAATTACGAA	57	5	7	5	7	6	17	8	9	6	5	6	2	1	3	5	1	1	0	1	1
CATCTAATATTTAACCTATTTGGTAG_ATCAGAAGTTCGAATCAAATTACGAA	20	4	3	0	6	3	9	3	4	5	1	2	2	1	1	0	1	0	0	0	0
GGTGAAACTCCTAAAAGGTTTAACGT_ATCAGAAGTTCGAATCAAATTACGAA	49	12	7	3	6	4	9	10	7	3	3	5	3	9	6	2	1	0	0	0	0
TCGCGAAATTACAATAAACTTATTTT_ATCAGAAGTTCGAATCAAATTACGAA	12	0	2	0	0	0	1	0	0	0	0	1	2	1	1	0	0	0	0	0	0
TTTTTAAGTATGAATCTAGTTTGGTA_ATCAGAAGTTCGAATCAAATTACGAA	1	0	0	0	0	0	0	0	0	0	0	0	0	0	0	0	0	0	0	0	0
ACATTAAGTTCCAACGTCTTTAACGT_ATCAGAAGTTCGAATCAAATTACGAA	80	14	34	19	37	42	48	44	44	23	13	27	18	17	25	14	7	6	0	0	3
ATACAAACATCGAAGTGCGTTGTGGA_ATCAGAAGTTCGAATCAAATTACGAA	154	30	49	16	31	28	19	14	18	8	5	8	4	2	2	1	3	2	1	0	0
TCAATAAAGAATAATTATTTTGTTAA_ATCAGAAGTTCGAATCAAATTACGAA	1	0	0	0	0	0	0	0	0	0	0	0	0	0	0	0	0	0	0	0	0
ATCCGAAGCCGGAACAGAGTTTCTGT_ATCAGAAGTTCGAATCAAATTACGAA	11	0	2	0	2	0	0	0	0	0	0	0	0	0	0	0	0	0	0	0	0
TACGCAACTCATAACAGAGTTGGGTT_ATCAGAAGTTCGAATCAAATTACGAA	126	22	32	10	22	14	28	20	15	8	8	4	0	7	5	1	0	1	0	1	1
GCCTCAATAGTAAAGTTTTTTCGTTA_ATCAGAAGTTCGAATCAAATTACGAA	107	19	10	6	6	13	20	11	10	10	4	7	10	8	15	8	7	3	0	0	0
CACGAAATACTCAAGCCGTTTACTTT_ATCAGAAGTTCGAATCAAATTACGAA	11	2	3	0	2	2	6	2	5	2	4	11	10	11	24	28	9	7	0	1	1
CAATTAAAATCAAAACAACTTACTTG_ATCAGAAGTTCGAATCAAATTACGAA	47	2	8	1	6	6	12	3	6	1	0	0	0	0	5	1	1	0	0	0	0
CTCTAAACACGTAAGTAAGTTTGGGC_ATCAGAAGTTCGAATCAAATTACGAA	67	15	19	10	16	21	19	7	14	7	7	5	9	8	9	1	2	0	1	1	0
TTTGCAATGTGAAAGGAGTTTTTCTT_ATCAGAAGTTCGAATCAAATTACGAA	1	0	0	0	0	0	0	0	0	0	0	0	0	0	0	0	0	0	0	0	0
ATATAAAAAGCTAAAGACATTAAAGC_ATCAGAAGTTCGAATCAAATTACGAA	91	0	2	2	8	8	14	6	12	4	12	7	7	2	3	2	1	0	0	0	0
GCTAAAATCTCAAACAGTATTAGCGG_ATCAGAAGTTCGAATCAAATTACGAA	33	5	5	4	9	7	3	4	2	1	3	2	2	3	3	1	0	0	0	0	0
CGCTAAAGCTGTAAAAAGTTTTTCTT_ATCAGAAGTTCGAATCAAATTACGAA	19	1	0	0	1	1	7	4	0	5	5	5	3	3	7	3	0	1	0	0	0
TGAGTAAGGAGCAAGTTGATTCCCTA_ATCAGAAGTTCGAATCAAATTACGAA	66	4	12	4	11	3	1	0	7	1	1	1	2	1	2	0	0	0	1	0	0
CCATTAATAGACAATATAATTTTGAG_ATCAGAAGTTCGAATCAAATTACGAA	39	0	3	0	0	0	1	0	3	1	3	1	2	0	3	1	0	0	0	0	0
TCAACAATCCTAAAATACCTTATGAT_ATCAGAAGTTCGAATCAAATTACGAA	6	1	1	0	1	0	1	1	0	1	1	2	1	0	0	0	0	0	0	0	0
AGGGAAAGATATAAGAGGTTTGTACA_ATCAGAAGTTCGAATCAAATTACGAA	60	6	10	5	5	10	10	8	7	2	2	3	1	1	0	1	0	0	0	0	0
ATATCAAGTTGGAACGGCTTTTCGAG_ATCAGAAGTTCGAATCAAATTACGAA	46	1	9	5	13	7	17	19	13	15	20	13	16	9	5	8	1	0	0	0	0
TTCAAAAATTATAAGTAGTTTGTATA_ATCAGAAGTTCGAATCAAATTACGAA	1	0	0	0	0	0	0	0	0	0	0	0	0	0	0	0	0	0	0	0	0
ATAATAAGGAACAATTGAATTGTAAT_ATCAGAAGTTCGAATCAAATTACGAA	153	8	29	9	20	15	52	15	18	11	25	20	18	16	19	22	10	7	4	2	3
ACTTAAATTGCGAAGCTTATTTACGT_ATCAGAAGTTCGAATCAAATTACGAA	54	9	18	10	15	23	18	34	14	16	12	14	9	6	1	0	0	2	0	0	0
ACAAAAAAAAGGAATAAATTTACGAA_ATCAGAAGTTCGAATCAAATTACGAA	15	2	0	0	1	0	5	1	1	0	0	0	1	0	3	1	0	0	0	0	0
TAACTAATGGTCAATGCTATTTGCAT_ATCAGAAGTTCGAATCAAATTACGAA	54	9	10	6	7	4	7	3	2	1	0	4	1	2	3	6	3	0	0	0	1
TAAAAAAACATGAATAGAGTTTTCAC_ATCAGAAGTTCGAATCAAATTACGAA	101	5	12	7	16	5	22	17	22	15	13	13	14	5	6	1	0	0	1	0	0
CAGTGAAACAGTAATGTTGTTATACG_ATCAGAAGTTCGAATCAAATTACGAA	159	34	38	21	42	42	74	39	66	32	25	27	21	19	11	6	5	5	1	0	0
CTACTAACTCTTAAATGCTTTTCCTA_ATCAGAAGTTCGAATCAAATTACGAA	120	17	20	16	15	16	31	11	14	12	20	14	8	8	9	6	0	0	0	0	0
ATGGAAATAAATAACCAACTTGAAAA_ATCAGAAGTTCGAATCAAATTACGAA	48	4	3	2	6	2	12	6	6	5	6	8	6	3	1	1	1	0	0	0	0
AAACTAATCATAAATTGAATTCAGCC_ATCAGAAGTTCGAATCAAATTACGAA	97	8	21	9	23	19	24	12	20	20	13	15	10	15	18	2	0	2	1	0	0
GACTGAAAGAGAAACGAGTTTCAGTA_ATCAGAAGTTCGAATCAAATTACGAA	54	9	6	2	4	4	11	6	8	9	3	6	13	5	3	1	0	0	1	1	0
GTACGAAGCGGTAAGAGTATTCAGGT_ATCAGAAGTTCGAATCAAATTACGAA	24	1	3	1	3	8	4	6	4	0	0	1	1	1	2	3	0	0	0	0	0
CAAGCAATCTATAAGCTACTTGCGCA_ATCAGAAGTTCGAATCAAATTACGAA	30	1	2	1	5	1	0	0	3	3	3	0	0	0	0	0	0	0	0	0	0
ACGTTAAACACGAAAGAAATTTCTGT_ATCAGAAGTTCGAATCAAATTACGAA	16	2	1	0	1	1	4	2	0	0	1	4	5	3	16	4	2	3	0	0	0
ATCATAATGTTGAAATGGTTTGAGCT_ATCAGAAGTTCGAATCAAATTACGAA	1	0	0	0	0	0	0	0	0	0	0	0	0	0	0	0	0	0	0	0	0
CTCATAATAGGTAATTAAATTCGATA_ATCAGAAGTTCGAATCAAATTACGAA	1	0	0	0	0	0	0	0	0	0	0	0	0	0	0	0	0	0	0	0	0
CGCGGAACTATCAAAGGGTTTGGCTA_ATCAGAAGTTCGAATCAAATTACGAA	1	0	0	0	0	0	0	0	0	0	0	0	0	0	0	0	0	0	0	0	0
CCTTTAAAGGAAAAGAGAGTTGCTGC_ATCAGAAGTTCGAATCAAATTACGAA	126	13	14	9	16	8	23	8	11	9	8	9	4	0	2	0	1	0	1	0	0
TGCATAAAGACAAACTAGTTTCGTCA_ATCAGAAGTTCGAATCAAATTACGAA	1	0	0	0	0	0	0	0	0	0	0	0	0	0	0	0	0	0	0	0	0
CGATCAAACGGCAACTTAGTTGCCAA_ATCAGAAGTTCGAATCAAATTACGAA	83	10	33	17	33	24	40	17	24	11	13	6	7	2	5	5	1	0	0	0	0
TTTTAAAACTATAATAAGGTTATATC_ATCAGAAGTTCGAATCAAATTACGAA	18	1	0	1	1	0	3	0	0	0	2	1	0	0	1	0	0	0	0	0	0
AAGCTAAAGTCTAAAGAGCTTAGTTG_ATCAGAAGTTCGAATCAAATTACGAA	10	0	1	0	0	0	0	0	0	0	0	0	0	0	0	0	0	0	0	0	0
TTTCCAATGAACAATGAATTTCATTA_ATCAGAAGTTCGAATCAAATTACGAA	37	3	9	4	5	9	4	3	1	5	2	4	2	2	3	1	0	0	0	0	0
TTTAAAAAAACTAACACAATTTCGCT_ATCAGAAGTTCGAATCAAATTACGAA	75	9	4	7	13	5	17	13	14	8	11	4	4	2	3	7	0	1	0	1	0
ACGTTATCCGTAATGGGTTTGAGGA_ATCAGAAGTTCGAATCAAATTACGAA	1	0	0	0	0	0	0	0	0	0	0	0	0	0	0	0	0	1	0	0	0
TCCATAACTGGGAAACGGGTTTGTGG_ATCAGAAGTTCGAATCAAATTACGAA	44	4	8	2	8	15	15	6	4	3	5	2	8	4	6	5	4	0	0	0	0
ATGATAATGTGGAATGGTCTTATGAC_ATCAGAAGTTCGAATCAAATTACGAA	1	0	0	0	0	0	0	0	0	0	0	0	0	0	0	0	0	0	0	0	0
GCAGCAAACTTTAATATCCTTTATAA_ATCAGAAGTTCGAATCAAATTACGAA	33	0	0	2	1	0	2	0	0	0	0	2	0	0	0	0	0	0	0	0	0
CGGTACCTATTCAACCTGATTGATTT_ATCAGAAGTTCGAATCAAATTACGAA	1	0	0	0	0	0	0	0	0	0	0	0	0	0	0	0	0	0	0	0	0
TAACAAATCTGGAAACGTATTGCTGT_ATCAGAAGTTCGAATCAAATTACGAA	1	0	0	0	0	0	0	0	0	0	0	0	0	0	0	0	0	0	0	0	0
GTTGAAATATCAAACCATGTTAATTG_ATCAGAAGTTCGAATCAAATTACGAA	25	9	9	2	8	7	10	2	3	4	1	4	1	1	2	0	0	0	0	0	0
AAGTAAAGTGTTAAAATGCTTGAGGC_ATCAGAAGTTCGAATCAAATTACGAA	28	8	15	7	16	9	18	15	14	10	8	8	5	3	3	1	0	1	1	0	0
TCTTGAATGACGAAGTTTGTTAGTTC_ATCAGAAGTTCGAATCAAATTACGAA	1	0	0	0	0	0	0	0	0	0	0	0	0	0	0	0	0	0	0	0	0
TCACTAAATTTCAATTGGTTTATGTT_ATCAGAAGTTCGAATCAAATTACGAA	27	1	5	7	5	6	11	6	8	9	6	5	3	0	1	0	1	2	0	0	0
AAAGAAATTCGTAACATTTTTGTCCA_ATCAGAAGTTCGAATCAAATTACGAA	107	16	11	5	15	11	10	7	7	8	7	3	5	0	4	2	1	0	0	0	1
AATTCAATCACCAAAGAATTTAACTC_ATCAGAAGTTCGAATCAAATTACGAA	28	3	5	2	5	4	6	1	3	0	4	0	2	2	1	3	3	2	0	0	0
TATCAAACTGCCAAATCGGTTGCGCC_ATCAGAAGTTCGAATCAAATTACGAA	1	0	0	0	0	0	0	0	0	0	0	0	0	0	0	0	0	0	0	0	0
CTATCAAATATTAACGTCGTTATTTT_ATCAGAAGTTCGAATCAAATTACGAA	1	0	0	0	0	0	0	0	0	0	0	0	0	0	0	0	0	0	0	0	0
AAACTAAAAAAAAAGTGTATTCACGC_ATCAGAAGTTCGAATCAAATTACGAA	71	2	8	4	9	3	10	7	3	4	5	1	4	0	1	2	0	0	0	0	0
CAATCAAGTGAAAAGCGGTTTCTATG_ATCAGAAGTTCGAATCAAATTACGAA	37	6	3	0	6	9	10	4	15	8	6	11	6	7	9	6	6	0	0	0	0
GGGCCAAACATTAATTAATTTAGAAG_ATCAGAAGTTCGAATCAAATTACGAA	10	0	2	0	0	1	5	1	0	1	1	0	0	0	1	3	0	0	0	0	0
TAGAGAATCAGAAAATCTATTGAATT_ATCAGAAGTTCGAATCAAATTACGAA	20	0	0	0	0	0	6	1	0	1	3	1	2	1	0	0	0	0	0	0	0
AGTAAAACTTTAAATGTGATTACATG_ATCAGAAGTTCGAATCAAATTACGAA	16	2	1	0	2	0	0	0	0	0	0	0	0	0	0	0	0	0	0	0	0
TTGCCAAAAAAGAATTTCTTTAGTCA_ATCAGAAGTTCGAATCAAATTACGAA	1	0	0	0	0	0	0	0	0	0	0	0	0	0	0	0	0	0	0	0	0
TGGCAAAAGATAAAACGGTTTGTGCC_ATCAGAAGTTCGAATCAAATTACGAA	5	1	2	2	2	6	3	2	6	2	2	1	1	2	0	0	0	0	0	0	0
TACCAAAATGTCAAGGAACTTCTTTG_ATCAGAAGTTCGAATCAAATTACGAA	1	1	0	0	0	0	0	0	0	0	0	0	0	0	0	0	0	0	0	0	0
TCTGTAACCCACAAATGCATTATATG_ATCAGAAGTTCGAATCAAATTACGAA	194	31	25	16	34	32	54	28	26	15	11	11	11	6	15	2	0	0	0	0	0
TTAGCAAAGCTGAAACGTATTCGCAA_ATCAGAAGTTCGAATCAAATTACGAA	77	16	16	8	11	4	33	11	19	7	8	6	4	9	8	2	0	0	1	0	0
GTCGTAAGAGGGAATCTT_ATCAGAAGTTCGAATCAAATTACGAA	1	0	0	0	0	0	0	0	0	0	0	0	0	0	0	0	0	0	0	0	0
GATAAAAAAATTAACTCGATTAACTT_ATCAGAAGTTCGAATCAAATTACGAA	1	0	0	0	0	0	0	0	0	0	0	0	0	0	0	0	0	0	0	0	0
GTGCTAATCTCCAATTTGGTTACATG_ATCAGAAGTTCGAATCAAATTACGAA	1	0	0	0	0	0	0	0	0	0	0	0	0	0	0	0	0	0	0	0	0
CTTCCAATGTTAAACGATCTTACGAC_ATCAGAAGTTCGAATCAAATTACGAA	1	0	0	0	0	0	0	0	0	0	0	0	0	0	0	0	0	0	0	0	0
CCCCCAAGAATAAAGATACTTAGGAC_ATCAGAAGTTCGAATCAAATTACGAA	15	0	1	0	0	1	4	2	3	0	0	0	0	0	0	0	0	0	0	0	0
TTATCTATTGGTAATTATGTTGGCAG_ATCAGAAGTTCGAATCAAATTACGAA	1	0	0	0	0	0	0	0	0	0	0	0	0	0	0	0	0	0	0	0	0
CGTATAATCGTATAACCGGTTTACAAG_ATCAGAAGTTCGAATCAAATTACGAA	43	2	4	1	5	7	18	5	3	2	0	2	0	0	0	0	0	0	0	0	0
ATTGTAATCAGTAACAGCATTTGTTA_ATCAGAAGTTCGAATCAAATTACGAA	120	17	21	9	18	9	22	8	19	7	0	11	9	5	6	6	0	0	0	0	0
ACTTAAAAAACCAATTACTTTATCAT_ATCAGAAGTTCGAATCAAATTACGAA	3	0	0	0	0	0	1	0	0	0	0	0	0	0	0	0	0	0	0	0	0
CATCCAATATGAAATGATTTTTAGTC_ATCAGAAGTTCGAATCAAATTACGAA	53	15	26	24	57	54	136	95	235	170	204	305	306	330	652	610	308	339	108	79	156
TCGGTACCTTGCAATGGTTTTTAGAC_ATCAGAAGTTCGAATCAAATTACGAA	68	6	11	7	14	16	12	4	7	6	7	5	12	5	9	14	1	1	0	0	0
GTCTTAAGAAAAAACTTATTTGCATC_ATCAGAAGTTCGAATCAAATTACGAA	32	5	8	5	7	4	4	1	4	1	2	0	0	0	2	2	0	0	1	0	0
CGAAAAAATGGGAACCCATTTAATGT_ATCAGAAGTTCGAATCAAATTACGAA	62	3	13	3	11	4	18	6	7	4	6	5	0	3	6	5	2	0	0	0	0
AGACAAACAGCAAATGCTTTTTAAGA_ATCAGAAGTTCGAATCAAATTACGAA	17	2	6	3	8	9	14	4	7	4	2	0	3	0	4	3	2	0	2	0	0
TTATAAAATGGAAAGCATGTTAGGAA_ATCAGAAGTTCGAATCAAATTACGAA	5	0	1	0	3	1	1	1	4	2	8	6	10	7	12	9	7	10	2	1	2
ACGATAACTGGTAAGGCAATTGCAAC_ATCAGAAGTTCGAATCAAATTACGAA	11	2	6	9	8	6	14	9	15	4	5	7	7	5	1	0	0	0	1	0	0
GGGGGAATCCCGAATTTATTTAGTAA_ATCAGAAGTTCGAATCAAATTACGAA	1	0	0	0	0	0	0	0	0	0	0	0	0	0	0	0	0	0	0	0	0
TTAGAAAACAGCAAAAGGTTTGAGGC_ATCAGAAGTTCGAATCAAATTACGAA	102	15	7	13	19	18	38	22	23	24	21	15	12	11	17	8	4	1	0	0	0
AAGTTAAATTTGAACACTTTTGATCA_ATCAGAAGTTCGAATCAAATTACGAA	1	0	0	0	0	0	0	0	0	0	0	0	0	0	0	0	0	0	0	0	0
CAGACAACAGAAAATTCGGTTTACTT_ATCAGAAGTTCGAATCAAATTACGAA	1	0	0	0	0	0	0	0	0	0	0	0	0	0	0	0	0	0	0	0	0
TCCTTAACGACGAATGCATTTTCGAC_ATCAGAAGTTCGAATCAAATTACGAA	108	27	35	14	36	39	32	23	36	21	15	13	17	11	9	7	4	1	2	3	2
TCCATAAATAAAAAATGGATTAGGTA_ATCAGAAGTTCGAATCAAATTACGAA	4	0	1	1	3	0	0	0	0	1	1	2	0	0	0	0	0	0	0	0	0
TAGCAAACAAGGAAACAGATTCGGGA_ATCAGAAGTTCGAATCAAATTACGAA	129	13	34	8	12	18	25	27	26	15	6	9	7	6	12	12	2	3	1	0	0
TTATCAAAAAGGAATACAATTTTGAA_ATCAGAAGTTCGAATCAAATTACGAA	1	0	0	0	0	0	0	0	0	0	0	0	0	0	0	0	0	0	0	0	0
GTTCCAAAGAGTAATCCGCTTGGGTG_ATCAGAAGTTCGAATCAAATTACGAA	67	13	12	4	12	6	8	6	7	7	1	5	1	5	1	0	0	0	0	0	0
TCGTCAAATCAAAATAAGTTTAATTA_ATCAGAAGTTCGAATCAAATTACGAA	4	0	0	0	0	0	0	0	0	0	0	0	0	0	0	0	0	0	0	0	0
TTACTAAAATCCAACTTCGTTGCCGG_ATCAGAAGTTCGAATCAAATTACGAA	40	3	8	7	11	8	17	7	6	3	7	6	12	4	1	0	2	0	0	0	0
AACTAAAATATGAATACTTTATTCG_ATCAGAAGTTCGAATCAAATTACGAA	1	0	0	0	0	0	0	0	0	0	0	0	0	0	0	0	0	0	0	0	0
TTGAAAAATGGGAAGATATTTCGGTC_ATCAGAAGTTCGAATCAAATTACGAA	1	0	0	0	0	0	0	0	0	0	0	0	0	0	0	0	0	0	0	0	0
TGAGTAACTTATAATGTTATTCGGAA_ATCAGAAGTTCGAATCAAATTACGAA	3	1	0	1	3	0	3	0	3	0	2	2	1	0	0	0	0	0	0	0	0
CAAATAACAAAGAATCGACTTTAAAT_ATCAGAAGTTCGAATCAAATTACGAA	18	0	1	0	0	3	8	3	2	1	0	0	1	1	3	3	1	0	0	0	0
ACTACAAAATTTAAATGGTTTGGTAA_ATCAGAAGTTCGAATCAAATTACGAA	38	4	0	0	2	0	0	0	0	0	0	0	0	0	0	0	0	0	0	0	0
AACCCAATCGGCAATAGCGTTGTCAA_ATCAGAAGTTCGAATCAAATTACGAA	21	4	4	4	7	6	15	9	14	7	13	4	3	9	9	2	3	1	0	0	0
TTCTTAACCTCAAAGGATTTTAGGCT_ATCAGAAGTTCGAATCAAATTACGAA	7	3	0	1	5	3	5	0	0	0	1	0	2	2	1	1	1	2	0	0	1
GATTCAAAAGCAAAGATATTTAATTC_ATCAGAAGTTCGAATCAAATTACGAA	45	1	3	2	2	4	4	0	0	0	0	0	0	0	0	0	0	0	0	0	0
GTCAGAATAATCAATGAGCTTGGAAA_ATCAGAAGTTCGAATCAAATTACGAA	1	0	0	0	0	0	0	0	0	0	0	0	0	0	0	0	0	0	0	0	0
GTAGGAATGCATAATCGTGTTCCGTC_ATCAGAAGTTCGAATCAAATTACGAA	24	3	6	2	1	5	1	0	0	1	0	0	0	0	0	0	0	0	0	0	0
CCAGCAACCCGTAAGAACATTATACG_ATCAGAAGTTCGAATCAAATTACGAA	39	1	1	6	10	3	14	4	10	3	2	0	1	0	0	0	0	0	0	0	0
GGAATAAAATCAAAAGCTGTTTTTGC_ATCAGAAGTTCGAATCAAATTACGAA	14	3	1	3	0	4	4	1	3	3	2	1	0	0	1	0	0	0	0	0	0
TAGACAATAGATAACGTAGTTGCTCT_ATCAGAAGTTCGAATCAAATTACGAA	147	18	41	9	21	32	34	20	27	17	9	9	6	13	8	9	4	2	1	1	0
TTGTGAAGTGTAAATGACGTTTGCAT_ATCAGAAGTTCGAATCAAATTACGAA	1	0	0	0	0	0	0	0	0	0	0	0	0	0	0	0	0	0	0	0	0
AGCTGAATATTAAAACAGCTTTCACC_ATCAGAAGTTCGAATCAAATTACGAA	62	8	7	5	6	9	18	4	7	1	1	9	11	3	2	2	1	0	2	0	0
TCTGTAAGCTTGAACAGGATTATATT_ATCAGAAGTTCGAATCAAATTACGAA	24	1	3	1	2	0	3	3	4	5	4	4	1	1	0	0	0	0	0	0	0
TTCAGAATCGCAAAATAAGATTACGGT_ATCAGAAGTTCGAATCAAATTACGAA	23	1	4	3	10	5	8	3	2	2	0	2	1	0	0	0	0	0	0	0	0
ACCCAAAGGCCGAAGCTCATTACCTC_ATCAGAAGTTCGAATCAAATTACGAA	178	21	34	21	38	24	45	28	31	28	17	15	25	13	14	10	4	4	3	0	1
ATATAAACCATGAACTATCTTGTATT_ATCAGAAGTTCGAATCAAATTACGAA	102	7	19	9	21	13	40	19	20	16	19	33	18	11	28	17	4	4	3	2	8
GTAACAAATTATAATTCGATAAGAT_ATCAGAAGTTCGAATCAAATTACGAA	7	4	0	0	1	1	1	3	1	0	0	1	0	0	0	1	0	0	0	0	0
TGGTGAATTATCAAAAAGGTTCTCGA_ATCAGAAGTTCGAATCAAATTACGAA	30	4	5	0	8	5	4	0	0	1	0	0	0	0	0	0	0	0	1	0	0
TGGCGAAAAGTCAAATTTGTTGGAGG_ATCAGAAGTTCGAATCAAATTACGAA	74	17	22	10	27	17	17	9	10	10	16	8	6	8	6	0	0	2	1	1	0
TAGGTAAGAATAAAACTTTTTTATCG_ATCAGAAGTTCGAATCAAATTACGAA	25	1	3	0	6	2	6	1	2	0	0	0	0	0	0	0	0	0	0	0	0
GTCATAATTCTCAAGGCGTTTTCCGT_ATCAGAAGTTCGAATCAAATTACGAA	300	39	42	31	64	44	49	35	37	26	25	27	24	22	43	29	26	24	6	2	8
TCAAAAAATGGAAAGTTTCTTAGAAT_ATCAGAAGTTCGAATCAAATTACGAA	1	0	0	0	0	0	0	0	0	0	0	0	0	0	0	0	0	0	0	0	0
CACACAATTGAAAATGTTGTTTTACT_ATCAGAAGTTCGAATCAAATTACGAA	67	3	7	4	9	7	13	8	13	12	10	19	8	10	10	5	3	3	3	0	2
ATATCAAAGGCAAAGGAAGTTATCAG_ATCAGAAGTTCGAATCAAATTACGAA	105	10	21	5	15	21	29	6	11	3	5	2	8	2	3	5	3	0	0	0	0
TTTGTAAATACCAATGGTATTTACTA_ATCAGAAGTTCGAATCAAATTACGAA	1	0	0	0	0	0	0	0	0	0	0	0	0	0	0	0	0	0	0	0	0
CTTCCAAAGGCAAATTGCATTGCATT_ATCAGAAGTTCGAATCAAATTACGAA	29	2	6	5	9	4	9	1	7	2	1	0	0	0	3	0	0	0	0	0	0
CATACAATGTAAAAGACCGTTGCTGG_ATCAGAAGTTCGAATCAAATTACGAA	20	2	2	0	5	6	8	3	10	7	3	3	0	2	0	2	1	0	0	0	0
CAGCCAAAGGAGAAAGAATTTGCCTT_ATCAGAAGTTCGAATCAAATTACGAA	141	12	18	10	18	15	31	16	21	15	20	19	18	9	8	4	1	1	0	0	0
GGTGGAAAGGTCAAGGCGTTTGCGGT_ATCAGAAGTTCGAATCAAATTACGAA	20	1	2	1	3	3	0	2	1	0	2	0	0	0	0	0	0	0	0	0	0
ACATAAAACGGGAACCTGATTATACA_ATCAGAAGTTCGAATCAAATTACGAA	13	0	3	1	0	0	1	0	2	0	0	0	0	0	0	0	0	0	0	0	0
GCGCTAAACAGCAAGATTCTTCTCGG_ATCAGAAGTTCGAATCAAATTACGAA	28	5	6	6	12	11	18	18	14	6	7	13	8	4	8	2	1	0	0	2	1
ACTGGAAGTTATAATCTGTTTAGATT_ATCAGAAGTTCGAATCAAATTACGAA	38	2	1	2	2	4	4	3	2	2	0	1	3	0	0	0	0	0	0	0	0
TAAAGAATTCTCAAAGTTTTTTCATT_ATCAGAAGTTCGAATCAAATTACGAA	1	0	0	0	0	0	0	0	0	0	0	0	0	0	0	0	0	0	0	0	0
ACAAAAATAAGGAATCGCGTTGCGGG_ATCAGAAGTTCGAATCAAATTACGAA	24	2	2	1	0	0	5	2	3	4	5	0	0	0	0	0	0	0	0	0	0
TCTCTAATGGTAATGAACTTTGGGG_ATCAGAAGTTCGAATCAAATTACGAA	1	0	0	0	0	0	0	0	0	0	0	0	0	0	0	0	0	0	0	0	0
ATAGAAATGGTTAAAGTAGTTGATAC_ATCAGAAGTTCGAATCAAATTACGAA	60	11	31	8	12	8	37	18	21	27	23	26	36	39	73	69	22	33	11	14	19
CTGTCAATACAGAAGTTGATTTACTG_ATCAGAAGTTCGAATCAAATTACGAA	64	13	18	6	10	12	27	8	12	7	5	2	8	5	11	0	0	0	0	1	0
GTTTTAAGGTGGAAAAGATTTGTTAA_ATCAGAAGTTCGAATCAAATTACGAA	12	0	0	0	1	1	2	0	2	1	1	1	0	0	2	2	0	0	0	0	0
TTTTCAAATTGAAAGATATTTAATGA_ATCAGAAGTTCGAATCAAATTACGAA	1	0	0	0	0	0	0	0	0	0	0	0	0	0	0	0	0	0	0	0	0
GTGTAAACCAATAAGATGATTGCTTA_ATCAGAAGTTCGAATCAAATTACGAA	11	8	6	8	0	3	3	1	3	1	2	0	2	1	2	0	1	1	0	2	0
TCGTTAAATGGCAAAATTCTTGTTAA_ATCAGAAGTTCGAATCAAATTACGAA	75	10	8	9	18	10	43	10	12	15	11	14	16	8	9	6	1	3	0	0	0
GTGCCAATTCTTAAAAGGGTTAAGCG_ATCAGAAGTTCGAATCAAATTACGAA	35	7	2	3	2	1	6	3	1	1	5	0	0	0	0	0	0	0	1	1	0
GTCGTAAACATTAAGTGTTTTGTATT_ATCAGAAGTTCGAATCAAATTACGAA	86	14	37	8	9	17	14	13	8	4	4	4	4	0	1	1	1	0	0	0	0
TTGGCAATAATGAAACCTATTTTATG_ATCAGAAGTTCGAATCAAATTACGAA	9	2	2	1	1	0	1	0	0	0	0	0	0	0	0	0	0	0	0	0	0
ATTCTAACACAAAAAAACATTTTGGG_ATCAGAAGTTCGAATCAAATTACGAA	93	12	29	10	17	12	18	18	15	8	10	19	17	9	29	17	7	2	0	3	3
ATAAGAACTATAAAATTGCTTTTAAG_ATCAGAAGTTCGAATCAAATTACGAA	6	0	0	1	0	0	0	0	0	0	0	0	0	0	0	0	0	0	0	0	0
GCGTTAATTAGAAACATAGTTCATAT_ATCAGAAGTTCGAATCAAATTACGAA	65	4	6	1	6	5	9	1	0	2	5	1	0	1	2	0	0	0	0	0	0
ACGTTAAACGTTAAGCGTCTTCCGTT_ATCAGAAGTTCGAATCAAATTACGAA	38	6	15	4	10	25	20	19	15	5	11	12	4	6	7	5	0	1	0	0	1
TTTAAAAGCTTTAAGGCCTTTTGCCC_ATCAGAAGTTCGAATCAAATTACGAA	66	7	11	4	15	12	16	10	15	5	5	6	4	3	2	1	2	0	0	0	0
AAGGTAAAATTCAACAGGATTGGGGG_ATCAGAAGTTCGAATCAAATTACGAA	43	5	8	5	12	19	26	14	13	6	7	17	12	7	16	12	8	14	7	2	11
CGGGTAAACATGAAAGTTTTTATCGG_ATCAGAAGTTCGAATCAAATTACGAA	1	0	0	0	0	0	0	0	0	0	0	0	0	0	0	0	0	0	0	0	0
GTCAAAAGGTGTAACATCATTTATTC_ATCAGAAGTTCGAATCAAATTACGAA	142	33	41	19	33	21	52	23	36	24	24	21	17	14	19	6	5	0	0	0	0
TTGCAAAGAATCAATTTATTTAGCAA_ATCAGAAGTTCGAATCAAATTACGAA	81	7	7	1	5	11	9	4	10	4	4	6	5	3	4	4	0	0	0	1	2
TCACAAACCAAGAAGTGACTTATGTA_ATCAGAAGTTCGAATCAAATTACGAA	28	5	5	6	9	8	15	3	6	0	2	3	8	13	2	5	0	0	0	0	0
AGGGCAAAATTGAAGTGGGTTATATT_ATCAGAAGTTCGAATCAAATTACGAA	19	0	2	0	0	0	2	3	0	1	0	1	1	1	0	0	0	0	0	0	0
CTGGTAAGCACTAAGCTACTTGACTA_ATCAGAAGTTCGAATCAAATTACGAA	9	0	2	1	2	0	1	4	9	2	4	2	3	0	3	0	0	4	0	0	0
GCATCAAACGGTAATTGGGTTGAAGG_ATCAGAAGTTCGAATCAAATTACGAA	50	17	33	15	31	26	28	16	22	15	9	6	12	11	12	14	3	5	1	1	1
ATTAGAACTCGCAAATTGATTGCTAT_ATCAGAAGTTCGAATCAAATTACGAA	93	11	10	11	10	11	14	12	11	7	4	3	1	6	4	1	0	0	0	0	0
AATTAAAGTCTTAACTGAGTTGTGTG_ATCAGAAGTTCGAATCAAATTACGAA	1	0	0	0	0	0	0	0	0	0	0	0	0	0	0	0	0	0	0	0	0
GACAGAAGCTGAAAGATGATTGAGAG_ATCAGAAGTTCGAATCAAATTACGAA	1	0	0	0	0	0	0	0	0	0	0	0	0	0	0	0	0	0	0	0	0
TGCTTAATTAGGAATGGCCTTGGTAG_ATCAGAAGTTCGAATCAAATTACGAA	12	0	2	0	0	0	0	0	0	0	0	0	0	0	0	0	0	0	0	0	0
CAGATAATCGGTAATTCATTTAGATC_ATCAGAAGTTCGAATCAAATTACGAA	1	0	0	0	0	0	0	0	0	0	0	0	0	0	0	0	0	0	0	0	0
TATGTAATTGAGAACTTGATTAGTAA_ATCAGAAGTTCGAATCAAATTACGAA	81	9	6	1	9	6	8	8	6	5	4	7	5	3	2	3	2	2	0	0	0
CTACCAATGAACAACCTATTTCTGCG_ATCAGAAGTTCGAATCAAATTACGAA	15	1	0	1	0	0	0	0	0	0	0	0	0	0	0	0	0	0	0	0	0
CATTTAAGATTCAAGGTTGTTACATA_ATCAGAAGTTCGAATCAAATTACGAA	1	0	0	0	0	0	0	0	0	0	0	0	0	0	0	0	0	0	0	0	0
TTTACAATTGAGAACTGGTTTACTGT_ATCAGAAGTTCGAATCAAATTACGAA	4	3	0	0	0	0	0	0	0	0	0	0	0	0	0	0	0	0	0	0	0
GCAGCAACTGGTAAAGAGCTTGTTTC_ATCAGAAGTTCGAATCAAATTACGAA	16	1	6	0	3	2	6	4	2	2	0	2	0	0	0	0	0	0	0	0	0
CCTCCAATACAGAACAAGTTTAGCCA_ATCAGAAGTTCGAATCAAATTACGAA	22	4	5	4	5	3	11	5	11	0	1	0	0	0	0	0	0	0	0	0	0
CTTCAAATTTGAAACCTATTTTACAT_ATCAGAAGTTCGAATCAAATTACGAA	1	0	0	0	0	0	0	0	0	0	0	0	0	0	0	0	0	0	0	0	0
TGACAAAAGGAGAAGGGCGTTGGGGG_ATCAGAAGTTCGAATCAAATTACGAA	3	0	0	0	1	0	0	0	0	0	0	0	0	0	0	0	0	0	0	0	0
GACTCAACACGGAAGCAAATTGTTCC_ATCAGAAGTTCGAATCAAATTACGAA	55	14	13	7	16	9	6	3	6	5	3	3	6	4	1	0	0	0	0	0	1
TGGCGAACGGCCAATTAAGTTACGTT_ATCAGAAGTTCGAATCAAATTACGAA	72	11	19	6	14	15	7	4	3	11	4	6	5	4	6	7	0	1	0	0	0
CAATAAATAGCCAATCCGGTTAATGG_ATCAGAAGTTCGAATCAAATTACGAA	17	1	0	0	4	2	0	1	2	0	1	1	1	0	0	0	0	0	0	0	0
ACACTAAAATGAAACAGTATTTCCGT_ATCAGAAGTTCGAATCAAATTACGAA	13	3	0	3	2	1	2	0	0	1	0	0	1	1	0	0	0	0	0	0	0
TGAAGAAGCTTAAACCGGTTTTGTAA_ATCAGAAGTTCGAATCAAATTACGAA	93	8	10	1	6	14	25	4	15	16	16	14	7	11	6	2	0	1	0	0	0
CTGAAAAGCGCAAAGGAGCTTATGTA_ATCAGAAGTTCGAATCAAATTACGAA	79	6	12	7	5	6	5	7	12	8	3	5	2	2	2	3	1	0	0	0	0
AACTAAATCGGAAAAATAATTTGGTT_ATCAGAAGTTCGAATCAAATTACGAA	125	6	17	9	6	5	13	6	5	3	2	4	3	3	3	1	0	0	0	0	0
CAGAGAAACCCCAATTGACTTAGGCA_ATCAGAAGTTCGAATCAAATTACGAA	37	2	6	3	4	5	8	0	3	0	0	4	4	4	1	4	0	0	0	0	0
TCATAAATCCGCAAAAAAATTACGAT_ATCAGAAGTTCGAATCAAATTACGAA	22	2	3	2	7	2	14	5	4	0	1	6	4	1	1	0	1	2	0	0	0
TAAAAAAAATGGAACCATGTTGCAGA_ATCAGAAGTTCGAATCAAATTACGAA	25	1	2	5	2	4	9	8	6	4	0	4	3	0	1	4	2	0	0	0	0
TCTTTAAGCTAGAAGGGTTTTCGTGA_ATCAGAAGTTCGAATCAAATTACGAA	12	0	1	0	1	1	4	2	0	1	1	1	0	0	0	0	0	0	0	0	0
TCAATAATGTAAAAGTTAATTTGATT_ATCAGAAGTTCGAATCAAATTACGAA	30	0	0	0	1	0	4	0	0	0	0	1	0	0	1	0	0	0	0	0	0
TCTCAAACTGTGAAGCCCGTTTTTTT_ATCAGAAGTTCGAATCAAATTACGAA	59	2	4	4	10	3	23	6	8	5	4	8	1	0	4	5	1	4	2	0	0
TATTAAACCCCTAAATTAGTTTTATA_ATCAGAAGTTCGAATCAAATTACGAA	9	0	1	0	0	0	0	0	0	1	0	2	0	2	0	0	0	1	0	0	0
CTATTAAAGCAGAACGCGCTTCTATG_ATCAGAAGTTCGAATCAAATTACGAA	15	1	1	1	4	4	6	4	0	5	3	1	0	1	1	0	0	0	0	0	0
CATAGAATACGTAAATGAATTCACGT_ATCAGAAGTTCGAATCAAATTACGAA	58	7	7	2	10	7	10	6	11	1	0	1	0	0	0	0	0	0	0	0	0
TATGAAACATTTAAGGAGTTTTTTTA_ATCAGAAGTTCGAATCAAATTACGAA	1	0	0	0	0	0	0	0	0	0	0	0	0	0	0	0	0	0	0	0	0
AAGACAACGGGAAAAATGTTGTTGCT_ATCAGAAGTTCGAATCAAATTACGAA	3	0	0	0	0	0	0	0	0	0	0	0	0	0	0	0	0	0	0	0	0
AGCTTAAATGGAAATTGGTTTGGTTA_ATCAGAAGTTCGAATCAAATTACGAA	1	0	0	0	0	0	0	0	0	0	0	0	0	0	0	0	0	0	0	0	0
AATTAAAAATTAAACCTGCTTTATGC_ATCAGAAGTTCGAATCAAATTACGAA	1	0	0	0	0	0	0	0	0	0	0	0	0	0	0	0	0	0	0	0	0
CTACGAAAATCCAAAGGAGTTACGTG_ATCAGAAGTTCGAATCAAATTACGAA	19	4	9	4	4	5	12	6	5	2	4	4	1	1	0	0	0	0	0	0	0
TATCGAAGATGGAATTACGTTTAGTG_ATCAGAAGTTCGAATCAAATTACGAA	1	0	0	0	0	0	0	0	0	0	0	0	0	0	0	0	0	0	0	0	0
AATCGAAACTTTAATAATATTTGTAT_ATCAGAAGTTCGAATCAAATTACGAA	1	0	0	0	0	0	0	0	0	0	0	0	0	0	0	0	0	0	0	0	0
ATCACAATCATTAAGCTGGTTCTTGG_ATCAGAAGTTCGAATCAAATTACGAA	21	0	2	0	1	7	2	4	5	4	0	0	2	3	3	0	0	0	0	0	0
CCATAAAATTAGAAGTGTTTTCATTG_ATCAGAAGTTCGAATCAAATTACGAA	17	2	0	0	0	0	0	0	2	0	1	0	0	0	0	0	0	0	0	0	0
CTATTAATCTTGAATATAGTTGGTTT_ATCAGAAGTTCGAATCAAATTACGAA	1	0	0	0	0	0	0	0	0	0	0	0	0	0	0	0	0	0	0	0	0
AGAGAAATATCCAATACAGTTAATCC_ATCAGAAGTTCGAATCAAATTACGAA	6	2	1	1	2	1	2	4	1	3	3	3	4	4	2	0	1	0	0	0	0
CAACCAATTTATAATGCTGTTTCATG_ATCAGAAGTTCGAATCAAATTACGAA	50	6	11	7	19	11	9	7	15	4	2	1	0	0	0	0	0	0	0	0	0
AGCATAATCGAAAAAGGGTTTTGCTG_ATCAGAAGTTCGAATCAAATTACGAA	1	0	0	0	0	0	0	0	0	0	0	0	0	0	0	0	0	0	0	0	0
TAGGTAAGCGACAAATCCGTTTGTGT_ATCAGAAGTTCGAATCAAATTACGAA	43	7	9	10	17	17	13	12	7	3	11	4	10	1	6	7	1	1	0	0	0
CCTCTAATTTATAAATGCGTTTTTTG_ATCAGAAGTTCGAATCAAATTACGAA	1	0	0	0	0	0	0	0	0	0	0	0	0	0	0	0	0	0	0	0	0
TAGTTAACCTCTAAAGGTATTAAAAT_ATCAGAAGTTCGAATCAAATTACGAA	10	0	3	0	1	1	2	0	1	2	1	1	1	2	1	0	1	0	0	0	0
CATTAAATCGTTAACTGTTTTATGTC_ATCAGAAGTTCGAATCAAATTACGAA	133	23	41	22	44	50	134	68	190	176	206	231	230	209	364	326	116	113	34	25	61
AAGTGAAATTATAATTCACTTATATA_ATCAGAAGTTCGAATCAAATTACGAA	1	0	0	0	0	0	0	0	0	0	0	0	0	0	0	0	0	0	0	0	0
TGCAAAAGATTGAAGTATTTTTAACG_ATCAGAAGTTCGAATCAAATTACGAA	44	7	13	5	6	6	17	8	10	8	3	9	6	9	14	8	4	3	0	0	7
TCGGTAAAGGGGAATATATTTAGACT_ATCAGAAGTTCGAATCAAATTACGAA	4	0	0	1	2	3	1	1	1	0	1	0	0	0	0	0	0	0	0	0	0
CCGGGAATAGGGAAGGCTCGTATTTT_ATCAGAAGTTCGAATCAAATTACGAA	1	0	0	0	0	0	0	0	0	0	0	0	0	0	0	0	0	0	0	0	0
GCCTTAAAGTATAATCCTCTTTCAAT_ATCAGAAGTTCGAATCAAATTACGAA	15	0	4	1	5	3	4	2	2	1	0	0	4	1	0	0	0	0	0	0	0
AATAAAATAAAAAAGGCCATTAATAA_ATCAGAAGTTCGAATCAAATTACGAA	33	1	1	1	0	0	2	0	0	1	0	3	2	1	1	1	0	1	0	1	0
TACTGAATATTGAATGATATTCTCGA_ATCAGAAGTTCGAATCAAATTACGAA	1	0	0	0	0	0	0	0	0	0	0	0	0	0	0	0	0	0	0	0	0
CTATTAACACATAAGAAATTTTAGAT_ATCAGAAGTTCGAATCAAATTACGAA	10	0	0	0	0	0	0	0	0	0	0	0	0	0	0	0	0	1	0	0	0
TTAACAATCTCTAATCAAGTTCCTTT_ATCAGAAGTTCGAATCAAATTACGAA	6	0	0	0	0	0	0	0	0	0	0	0	0	0	0	0	0	0	0	0	0
CCCGTAACTGCCAACGAAGTTTACGT_ATCAGAAGTTCGAATCAAATTACGAA	12	6	7	5	3	6	7	9	4	4	5	4	10	4	0	3	0	1	0	0	0
AGTTTAATCTGTAATTGGGTTGTTTG_ATCAGAAGTTCGAATCAAATTACGAA	1	0	0	0	0	0	0	0	0	0	0	0	0	0	0	0	0	0	0	0	0
CGGTCAATCAATAAATAAATTACAAA_ATCAGAAGTTCGAATCAAATTACGAA	1	0	0	0	0	0	0	0	0	0	0	1	0	0	0	0	0	0	0	0	0
TATTAAATGATCAAAGACCTTGTTTT_ATCAGAAGTTCGAATCAAATTACGAA	45	3	5	3	11	8	14	3	2	2	3	1	3	0	4	1	1	1	0	1	0
CAAGTAACCGGTAAGAGTCTTTAGAG_ATCAGAAGTTCGAATCAAATTACGAA	1	0	0	0	0	0	0	0	0	0	0	0	0	0	0	0	0	0	0	0	0
AAATCAAATCGAAAGGAAGTTGTCGG_ATCAGAAGTTCGAATCAAATTACGAA	39	2	7	2	5	6	10	2	10	7	7	0	5	0	0	0	1	0	0	0	0
AAAACAACTCTTAATTTGATTCTCAG_ATCAGAAGTTCGAATCAAATTACGAA	32	3	3	2	4	6	10	4	4	1	5	2	1	1	3	3	0	0	0	0	0
ATCTAAAACTGCAATGACTTTTCATA_ATCAGAAGTTCGAATCAAATTACGAA	25	0	1	0	0	1	0	2	1	0	0	3	0	0	0	0	0	0	0	0	0
CTCTTAATTTAAAATTGTTTTATTAT_ATCAGAAGTTCGAATCAAATTACGAA	1	0	0	0	0	0	0	0	0	0	0	0	0	0	0	0	0	0	0	0	0
ACTAAAACTTTTAAGCACATTCTAAT_ATCAGAAGTTCGAATCAAATTACGAA	174	11	17	8	12	21	33	21	18	18	24	11	14	14	20	12	9	4	1	1	0
AGTTCAAACAGGAAATGCTTTTCTTT_ATCAGAAGTTCGAATCAAATTACGAA	14	0	1	2	1	0	0	0	0	0	0	0	0	0	0	0	0	0	0	0	0
CTATCAACACGAAATCCGGTTTGATG_ATCAGAAGTTCGAATCAAATTACGAA	57	9	15	5	5	11	6	0	1	0	0	0	0	0	0	0	0	0	0	0	0
GCGTTAAATTCAAATAACCTTATCGC_ATCAGAAGTTCGAATCAAATTACGAA	36	3	7	2	4	12	7	2	5	4	5	2	1	0	0	0	0	0	0	0	0
AGCGAAAAAAAGAAGGGAATTCTGAC_ATCAGAAGTTCGAATCAAATTACGAA	46	6	9	2	10	7	14	6	13	4	3	2	4	1	2	1	2	0	0	0	0
TAAAAAAGGGAAAAAAAAATTGTTTA_ATCAGAAGTTCGAATCAAATTACGAA	15	0	3	0	0	0	0	0	0	0	0	0	0	0	0	0	0	0	0	0	0
TAATCAAGTACGAAAGGTATTTGGTC_ATCAGAAGTTCGAATCAAATTACGAA	83	6	14	3	11	14	17	9	16	14	6	14	8	2	6	5	0	3	1	0	1
CGACGAATCTAGAAAGAATTTGGGTG_ATCAGAAGTTCGAATCAAATTACGAA	59	6	17	7	19	22	43	13	19	10	13	11	10	3	7	5	4	2	0	0	0
AATGCAACCCTTAAGATCATTGTCGA_ATCAGAAGTTCGAATCAAATTACGAA	160	24	33	8	27	40	31	30	41	13	23	32	15	17	8	7	1	3	2	2	0
TCATAAACTTACAACGATTTTTCGAT_ATCAGAAGTTCGAATCAAATTACGAA	24	1	2	1	6	5	11	0	5	1	1	2	2	0	1	0	0	0	0	0	0
CCAAGAATCTTTAACTACTTTGTTTT_ATCAGAAGTTCGAATCAAATTACGAA	48	3	3	1	4	3	3	2	0	0	2	0	0	0	0	0	0	0	0	0	0
CCACCAACATTTAACGTATTTTATG_ATCAGAAGTTCGAATCAAATTACGAA	1	0	0	0	0	0	0	0	0	0	0	0	0	0	0	0	0	0	0	0	0
GTTTAAAATGGTAACGGGCTTACTTT_ATCAGAAGTTCGAATCAAATTACGAA	1	0	0	0	0	0	0	0	0	0	0	0	0	0	0	0	0	0	0	0	0
CCTGTAAATCCAAACTTTCTTTTGCT_ATCAGAAGTTCGAATCAAATTACGAA	49	2	8	3	3	1	4	2	4	3	3	8	1	2	1	1	0	0	0	0	0
ATTAGAAGTAGAAAATGGATTGATAG_ATCAGAAGTTCGAATCAAATTACGAA	161	20	30	6	26	16	22	8	17	12	25	28	17	27	21	20	17	8	0	1	0
TCTTTAAGATGAAAATATTTTAAGCT_ATCAGAAGTTCGAATCAAATTACGAA	1	0	0	0	0	0	0	0	0	0	0	0	0	0	0	0	0	0	0	0	0
ATATTAAGCGCTAATATTTTTTAGAC_ATCAGAAGTTCGAATCAAATTACGAA	62	3	5	1	8	2	8	3	5	2	4	4	3	1	0	2	0	2	0	0	0
TGACTAATCAGAAAGGTCTTTTTAAC_ATCAGAAGTTCGAATCAAATTACGAA	1	0	0	0	0	0	0	0	0	0	0	0	0	0	0	0	0	0	0	0	0
TATTAAACATTTAAATTGCTTGTTGG_ATCAGAAGTTCGAATCAAATTACGAA	13	4	2	1	3	1	0	1	0	1	0	0	2	0	0	0	0	1	0	0	0
CCACTAAACTTGAATATCGTTTGTGG_ATCAGAAGTTCGAATCAAATTACGAA	123	17	31	16	15	17	22	6	7	3	1	5	5	4	5	7	0	0	0	1	0
GTCCTAAAGTATTAGCTGATTACGAT_ATCAGAAGTTCGAATCAAATTACGAA	1	0	0	0	0	0	0	0	0	0	0	0	0	0	0	0	0	0	0	0	0
GCCATAAATGAAAAATATGTTTTTCG_ATCAGAAGTTCGAATCAAATTACGAA	129	9	30	13	17	14	13	13	17	13	7	15	3	5	4	2	4	2	0	0	0
AGACCAATGTTTAAAGGTATTTTTTA_ATCAGAAGTTCGAATCAAATTACGAA	11	0	0	0	0	0	0	0	0	0	0	0	0	0	0	0	0	0	0	0	0
ATAGAAACAGCGAAGAATATTAGGGT_ATCAGAAGTTCGAATCAAATTACGAA	1	0	0	0	0	0	0	0	0	0	0	0	0	0	0	0	0	0	0	0	0
GCCAGAAACTGCAACCGGGTTTTGAT_ATCAGAAGTTCGAATCAAATTACGAA	1	0	0	0	0	0	0	0	0	0	0	0	0	0	0	0	0	0	0	0	0
ACACAAAGCAGAAACATAGTTATGTA_ATCAGAAGTTCGAATCAAATTACGAA	120	11	13	4	6	11	17	6	10	5	9	14	10	7	10	2	1	2	0	1	1
AATATAAACCTAAAAGCTTTTTAGTT_ATCAGAAGTTCGAATCAAATTACGAA	32	1	1	1	2	1	5	4	0	1	0	2	1	0	2	0	0	0	1	0	0
TTTAGAACAAATAAAGTTCTTTTCTG_ATCAGAAGTTCGAATCAAATTACGAA	24	1	3	2	2	2	7	0	4	1	2	0	0	0	0	1	2	0	0	0	0
GGCACAAAGACAAACGCGTTTGGTGA_ATCAGAAGTTCGAATCAAATTACGAA	124	14	16	11	21	22	34	21	27	13	10	26	20	15	32	20	3	2	0	0	0
TACACAAATTTTAATATATTTAATCT_ATCAGAAGTTCGAATCAAATTACGAA	1	0	0	0	0	0	0	0	0	0	0	0	0	0	0	0	0	0	0	0	0
GAGGAAAACATAAATATGATTAAGGC_ATCAGAAGTTCGAATCAAATTACGAA	1	0	0	0	0	0	1	0	0	0	0	0	0	0	0	0	0	0	0	0	0
AGGACAACAGCCAATACAGTTGTGTG_ATCAGAAGTTCGAATCAAATTACGAA	4	3	1	0	0	1	2	0	2	0	0	0	0	0	0	0	0	0	0	0	0
TAAGAAAACCTCAAAGATGTTACCTA_ATCAGAAGTTCGAATCAAATTACGAA	58	5	4	1	4	0	3	7	1	0	2	5	0	0	0	0	0	0	0	0	0
AAAAAAACATCGAAGTAGTTTAATTT_ATCAGAAGTTCGAATCAAATTACGAA	88	2	6	0	3	4	25	4	6	12	10	15	6	9	13	21	4	2	2	0	0
TCGTGAATATCGAACGATCTTCGCAT_ATCAGAAGTTCGAATCAAATTACGAA	7	1	0	0	0	0	3	1	1	1	0	0	0	0	0	0	0	0	0	0	0
AACGTAATAGGGAAGGAAATTGCAAA_ATCAGAAGTTCGAATCAAATTACGAA	23	1	5	5	5	6	5	5	2	3	3	1	1	1	1	0	0	0	0	0	0
TAGAAAACTTTAAAGATATTTACAAA_ATCAGAAGTTCGAATCAAATTACGAA	2	0	0	0	0	0	0	0	0	0	0	0	0	0	0	0	1	0	0	0	0
AGACTAATATACAAACCCATTACAAT_ATCAGAAGTTCGAATCAAATTACGAA	72	3	4	2	8	12	18	6	4	0	1	6	4	1	4	3	0	2	0	1	0
GCGGCAACGGCGAAAGGAGTTGGGGC_ATCAGAAGTTCGAATCAAATTACGAA	76	9	16	8	17	19	21	11	3	6	5	6	1	4	8	5	3	0	0	0	0
GTAATAATTCCCAAGGTAATTAACAC_ATCAGAAGTTCGAATCAAATTACGAA	75	8	4	4	9	8	14	8	6	4	5	3	1	1	0	0	0	0	2	0	0
TTACAAATATTTAATCTTGTTTTCGA_ATCAGAAGTTCGAATCAAATTACGAA	30	1	6	2	2	3	18	6	3	4	5	13	6	5	12	2	0	1	0	0	1
AAACGAACAGAGAATAATCTTTCAAC_ATCAGAAGTTCGAATCAAATTACGAA	14	0	4	2	2	1	3	2	0	0	0	0	0	0	0	0	0	0	0	0	0
CCTCAAAATACGAACCGAATTCAAAA_ATCAGAAGTTCGAATCAAATTACGAA	10	0	1	1	0	1	1	0	0	0	0	0	0	0	0	0	0	0	0	0	0
CACCTAACTCCAATATGATTAGAAA_ATCAGAAGTTCGAATCAAATTACGAA	1	0	1	0	0	0	0	0	0	0	0	1	1	0	0	0	0	2	0	0	0
GAAACAAAAAGCAAGAGTTTTCGTGA_ATCAGAAGTTCGAATCAAATTACGAA	10	0	2	2	4	4	3	1	4	2	1	6	2	1	0	0	0	0	0	0	0
CTCAAAAGTATCAAGTATATGAACA_ATCAGAAGTTCGAATCAAATTACGAA	1	0	0	0	0	0	0	0	0	0	0	0	0	0	0	0	0	0	0	0	0
ATACCAATTTCGAACTTGTTTCGTTA_ATCAGAAGTTCGAATCAAATTACGAA	57	11	18	8	16	5	6	6	2	10	4	4	1	2	1	0	0	0	0	0	0
AATCTAAGGCCGAATTGCATTAGATA_ATCAGAAGTTCGAATCAAATTACGAA	142	25	40	16	24	38	39	19	35	18	26	21	16	16	8	6	3	4	0	1	1
TAATAAAGATTGAACGGCTTTAATTC_ATCAGAAGTTCGAATCAAATTACGAA	3	2	0	1	1	2	1	2	1	1	0	0	0	1	0	0	0	0	0	0	0
CATCTAACCCCAAAACAATTTCCTCG_ATCAGAAGTTCGAATCAAATTACGAA	96	12	10	8	13	9	7	6	8	6	4	4	2	4	1	1	0	0	0	0	0
ATTACAATTAATAATAGACTTTCTCA_ATCAGAAGTTCGAATCAAATTACGAA	29	2	6	2	2	1	3	4	5	4	0	0	0	0	2	2	0	0	0	0	0
CACGAAAATGAGAAGACGGTTTATGG_ATCAGAAGTTCGAATCAAATTACGAA	45	7	8	8	15	6	19	14	12	7	6	6	2	4	2	3	2	0	0	0	0
GTGCAAAGGCCGAATGGACTTTGCTC_ATCAGAAGTTCGAATCAAATTACGAA	200	31	75	15	47	50	42	33	39	15	13	11	14	10	11	0	0	0	0	1	0
GTGATAAGTGTAAATATTTTTCTTAG_ATCAGAAGTTCGAATCAAATTACGAA	23	3	5	0	2	1	3	0	0	1	1	4	0	0	1	0	0	0	0	0	0
CGGCCAATAAAAAAGCGAGTTGTATC_ATCAGAAGTTCGAATCAAATTACGAA	35	4	5	2	2	1	3	1	2	1	1	4	2	5	4	0	1	0	0	0	0
TTCCTAATCCTTAATGATTTTTACCA_ATCAGAAGTTCGAATCAAATTACGAA	52	3	8	5	14	11	20	16	12	10	8	9	8	7	6	2	0	0	1	0	0
AACTTAATCTTTAAATACTTATTGG_ATCAGAAGTTCGAATCAAATTACGAA	1	0	0	0	0	0	0	0	0	0	0	0	0	0	0	0	0	0	0	0	0
GTTTCAAGCGCGAAGCCACTTAGGGA_ATCAGAAGTTCGAATCAAATTACGAA	70	8	10	9	8	9	13	3	4	3	4	1	0	2	0	4	2	5	0	0	0
GTAGGAAATGCCAAATAATTTCGAAT_ATCAGAAGTTCGAATCAAATTACGAA	1	0	0	0	0	0	0	0	0	0	0	0	0	0	0	0	0	0	0	0	0
GGGCGAAGCGGAAATTATGTTGAGAT_ATCAGAAGTTCGAATCAAATTACGAA	1	0	0	0	0	0	0	0	0	0	0	0	0	0	0	0	0	0	0	0	0
TTTGGAAATTCAAATTGGCTTGTTCG_ATCAGAAGTTCGAATCAAATTACGAA	37	7	12	10	10	7	27	7	17	14	19	6	5	6	4	9	8	6	2	0	2
TGTTTAACCTTAAAGTAACTTTGTTA_ATCAGAAGTTCGAATCAAATTACGAA	1	0	0	0	0	0	0	0	0	0	0	0	0	0	0	0	0	0	0	0	0
GAGTAAAATCAGAAATTAGTTAATGG_ATCAGAAGTTCGAATCAAATTACGAA	9	1	0	0	0	0	2	4	0	1	4	1	1	0	1	2	0	0	0	0	0
TCTTAAAATAATAAGTGTCTTTTTTT_ATCAGAAGTTCGAATCAAATTACGAA	1	0	0	0	0	0	0	0	0	0	0	0	0	0	0	0	0	0	0	0	0
GGCTAAACTATCAAGCCAGTTGCGTA_ATCAGAAGTTCGAATCAAATTACGAA	72	9	8	8	12	5	9	14	8	8	6	1	6	4	5	4	0	0	0	0	0
ATGCTAACTCTAAAGTAACTTGGAAT_ATCAGAAGTTCGAATCAAATTACGAA	13	0	3	0	1	2	4	2	0	3	1	1	2	2	2	2	0	0	0	0	0
AACTCAAGCGTAAACGGTATTGTGC_ATCAGAAGTTCGAATCAAATTACGAA	1	0	0	0	0	0	0	0	0	0	0	0	0	0	0	0	0	0	0	0	0
GAACAAAATATCAAAATGGTTAAGAT_ATCAGAAGTTCGAATCAAATTACGAA	51	3	7	16	6	6	11	9	6	2	7	11	5	6	1	7	1	1	0	0	0
GGTTTAACCTTAAAGGCAGTTAAGCC_ATCAGAAGTTCGAATCAAATTACGAA	46	6	9	4	9	9	7	5	6	2	0	1	0	0	0	0	0	0	1	0	0
CATTAAACAGCTAATGGCCTTTCATT_ATCAGAAGTTCGAATCAAATTACGAA	26	1	6	0	5	2	8	6	7	4	4	5	0	1	0	4	1	0	0	0	0
TTACAAAAGAGAAACATGTTTGTTTA_ATCAGAAGTTCGAATCAAATTACGAA	1	0	0	0	0	0	0	0	0	0	0	0	0	0	0	0	0	0	0	0	0
GAACAAACACGGAAGCGAGTTGAGGG_ATCAGAAGTTCGAATCAAATTACGAA	85	18	23	11	18	24	32	14	18	21	18	16	19	12	8	6	1	3	0	0	1
TTAATAACTATCAATCAATTTACGTA_ATCAGAAGTTCGAATCAAATTACGAA	22	1	6	2	1	1	0	0	1	0	0	0	0	0	0	0	0	0	0	0	0
TTAATAAAACGTAAAAACATTCATCG_ATCAGAAGTTCGAATCAAATTACGAA	6	1	0	0	0	0	1	1	2	0	3	3	4	5	0	1	0	0	0	0	0
CCTGAAAAAGCAAAATCTTTTTTGTA_ATCAGAAGTTCGAATCAAATTACGAA	1	0	0	0	0	0	0	0	0	0	0	0	0	0	0	0	0	0	0	0	0
CCGCCAACCTATAAGTACTTTATAAA_ATCAGAAGTTCGAATCAAATTACGAA	25	0	1	0	2	2	2	1	2	0	1	3	0	0	1	0	0	0	0	0	0
TTCCAAATCCAGAAAATCTTTACCAC_ATCAGAAGTTCGAATCAAATTACGAA	46	1	11	3	9	10	9	15	13	4	2	6	8	7	6	5	3	0	0	0	0
CATTAAACGGCTAAAGCGATTCAAGA_ATCAGAAGTTCGAATCAAATTACGAA	20	0	3	2	3	8	2	1	2	2	3	2	1	0	0	0	0	0	0	0	0
AACTAAATTACTAATCATTTTTCCCG_ATCAGAAGTTCGAATCAAATTACGAA	6	3	1	2	3	0	2	1	7	0	0	0	0	0	0	0	0	0	0	0	0
TGAGAAACTTTCAAGATGATTTCCTG_ATCAGAAGTTCGAATCAAATTACGAA	1	0	0	0	0	0	0	0	0	0	0	0	0	0	0	0	0	0	0	0	0
TGACAAATATAAAAAGCAATTAGAAA_ATCAGAAGTTCGAATCAAATTACGAA	75	1	1	6	9	10	23	18	20	23	33	51	23	20	66	65	26	18	5	4	21
GTGTAAACACTTAAGTTGATTTGGGG_ATCAGAAGTTCGAATCAAATTACGAA	1	0	0	0	0	0	0	0	0	0	0	0	0	0	0	0	0	0	0	0	0
TTGTGAAAAGGAAAAATCATTTGAGT_ATCAGAAGTTCGAATCAAATTACGAA	54	11	10	5	14	12	18	3	9	6	8	5	3	3	3	5	1	2	2	0	0
TCTAAAACTAGAAAGTTGATTACAAC_ATCAGAAGTTCGAATCAAATTACGAA	1	0	0	0	0	0	0	0	0	0	0	0	0	0	0	0	0	0	0	0	0
ATCGCAATGTTCAAGTTTTTTGAGT_ATCAGAAGTTCGAATCAAATTACGAA	1	0	0	0	0	0	0	0	0	0	1	0	0	0	0	0	0	0	0	0	0
GATTAAATAATGAATGGTGTTTATGC_ATCAGAAGTTCGAATCAAATTACGAA	24	1	6	2	0	0	0	0	0	0	0	0	0	0	0	0	0	0	0	0	0
AAGTTAATAACAAAACTATTTCAAAG_ATCAGAAGTTCGAATCAAATTACGAA	1	0	0	0	0	0	0	0	0	0	0	0	0	0	0	0	0	0	0	0	0
GGTACAATTACTAATAGTGTTTCATG_ATCAGAAGTTCGAATCAAATTACGAA	1	0	0	0	0	0	0	0	0	0	0	0	0	0	0	0	0	0	0	0	0
CTCCTAAGATCGAAATGATCTTTGTG_ATCAGAAGTTCGAATCAAATTACGAA	1	0	0	0	0	0	0	0	0	0	0	0	0	0	0	0	0	0	0	0	0
AGACAAACGGAGAAAAAGGTTGTTGG_ATCAGAAGTTCGAATCAAATTACGAA	47	3	4	9	3	5	6	3	3	2	5	2	0	0	1	0	0	0	0	0	0
GCCGTAAACTATAAACAGGTTCGGTC_ATCAGAAGTTCGAATCAAATTACGAA	34	5	8	5	5	2	3	5	4	1	0	1	2	0	2	0	0	0	0	0	0
TATTCAACAAAAAAGGGCATTCGGGT_ATCAGAAGTTCGAATCAAATTACGAA	7	1	0	0	0	0	0	0	0	0	0	0	0	0	0	0	0	0	0	0	0
TATCGAAAAGCAAAGCCGGTTGTATC_ATCAGAAGTTCGAATCAAATTACGAA	28	0	0	1	1	3	6	1	2	2	1	1	2	0	0	0	0	0	0	0	0
ATCGGAATGGAAAGGGTGTTTCGCG_ATCAGAAGTTCGAATCAAATTACGAA	14	3	6	5	10	11	14	23	27	36	30	30	62	47	69	62	38	51	11	15	22
ATCTTAAAGGGCAATTTGGTTTTAATGT_ATCAGAAGTTCGAATCAAATTACGAA	9	1	0	2	4	1	7	0	3	0	3	5	4	1	2	0	0	0	0	0	0
AGAAAAATGATAAATTAGCTTGTATT_ATCAGAAGTTCGAATCAAATTACGAA	10	2	2	1	3	4	5	1	2	3	3	7	1	3	2	5	0	0	0	0	0
CAAAGAACGCTAAAAACCGTTTTCGC_ATCAGAAGTTCGAATCAAATTACGAA	6	3	5	3	6	1	9	4	6	5	7	5	2	5	3	0	1	2	0	0	0
AACTGAACTCCAAGAGCTTTGCTAC_ATCAGAAGTTCGAATCAAATTACGAA	1	0	0	0	0	0	0	0	0	0	0	0	0	0	0	0	0	0	0	0	0
TAATCAACGTAAAACACAGTTCTCAC_ATCAGAAGTTCGAATCAAATTACGAA	21	3	6	5	3	5	5	9	5	8	2	12	2	0	1	2	0	3	0	1	0
GACTGAATATCGAAGGGGATTGGGCG_ATCAGAAGTTCGAATCAAATTACGAA	70	13	38	15	35	34	36	16	27	23	12	9	12	9	6	8	0	0	1	1	1
TGATTAATAATGAAGTTACTTTCAAC_ATCAGAAGTTCGAATCAAATTACGAA	15	2	2	0	2	0	7	2	4	2	1	1	5	2	1	1	0	2	0	0	0
TCCAAAAACGACAAGAAGATTTGAGG_ATCAGAAGTTCGAATCAAATTACGAA	14	7	6	2	1	1	4	3	1	0	0	0	0	0	0	0	0	0	0	0	0
AGAAAAACATTTAAATTTTTTCCATG_ATCAGAAGTTCGAATCAAATTACGAA	8	0	0	0	0	0	0	0	0	0	0	0	0	0	0	0	0	0	0	0	0
AATGAAACACAAAATCAGCTTTCATC_ATCAGAAGTTCGAATCAAATTACGAA	54	13	17	14	22	18	52	27	76	77	55	89	107	140	211	218	126	87	37	18	56
CTCAGAAGTGGTAAGTCGTTTAACAG_ATCAGAAGTTCGAATCAAATTACGAA	44	9	8	2	3	2	5	6	8	2	4	0	0	1	0	1	1	0	0	0	0
CTCACATACTTAAATATATTCTGCA_ATCAGAAGTTCGAATCAAATTACGAA	1	0	0	0	0	0	0	0	0	0	0	0	0	0	0	0	0	0	0	0	0
AGCATAAACACAAACGTGCTTCAAGA_ATCAGAAGTTCGAATCAAATTACGAA	57	9	7	1	2	2	18	9	9	5	6	6	1	1	1	0	0	2	0	0	0
TCCACAATGGGAAATGGTTTTTTGAG_ATCAGAAGTTCGAATCAAATTACGAA	1	0	0	0	0	0	0	0	0	0	0	0	0	0	0	0	0	0	0	0	0
TATACAAAACTGAATATGGTTGAATA_ATCAGAAGTTCGAATCAAATTACGAA	95	9	7	7	7	3	10	3	8	3	7	6	5	2	2	4	4	3	0	0	0
TCAGAAACGTGAAATTCATTTTTATA_ATCAGAAGTTCGAATCAAATTACGAA	7	0	0	0	0	0	0	0	0	0	0	0	0	0	0	1	0	1	0	0	0
TCCTATACCAGGAATATATTTTTCTG_ATCAGAAGTTCGAATCAAATTACGAA	1	0	0	0	0	0	0	0	0	0	0	0	0	0	0	0	0	0	0	0	0
TAATTAATATCTAATTCTGTTGTAAA_ATCAGAAGTTCGAATCAAATTACGAA	1	0	0	0	0	0	0	0	0	0	0	0	0	0	0	0	0	0	0	0	0
TTGAAAAAAGGGAATGTAATTTATTC_ATCAGAAGTTCGAATCAAATTACGAA	48	0	0	0	4	1	4	1	1	1	1	2	0	0	0	0	0	0	0	0	0
ACGATAAATCGTAAGATATTTGTTCT_ATCAGAAGTTCGAATCAAATTACGAA	64	16	14	6	16	9	23	8	7	6	6	7	7	2	1	4	0	0	0	0	0
GTGTTAAACTAAAAACGGATTTGACG_ATCAGAAGTTCGAATCAAATTACGAA	39	4	1	2	4	4	3	6	1	4	1	2	1	0	0	0	0	0	0	0	0
TAACTAATACGCAATGTGGTTGATTA_ATCAGAAGTTCGAATCAAATTACGAA	25	12	5	1	11	6	12	7	6	1	11	8	1	11	4	3	0	1	0	0	0
AAGTTAAATTATAATTTATTTAGTTT_ATCAGAAGTTCGAATCAAATTACGAA	1	0	0	0	0	0	0	0	0	0	0	0	0	0	0	0	0	0	0	0	0
TACGTAAATTTAAACTAATTTAGAGG_ATCAGAAGTTCGAATCAAATTACGAA	9	2	3	2	1	3	6	0	2	2	1	1	1	2	4	1	1	1	0	0	0
CATCGAAAATTTAAAGTTGTTTAATT_ATCAGAAGTTCGAATCAAATTACGAA	46	1	2	2	1	0	4	1	1	1	1	1	1	0	1	0	0	0	0	0	0
CCGTTAATCTTAAACAGAGTTAGTTT_ATCAGAAGTTCGAATCAAATTACGAA	54	7	2	5	6	4	8	5	9	4	10	4	6	3	3	2	0	0	0	0	1
GCGTAAACTCTGAAGCCATTTATACT_ATCAGAAGTTCGAATCAAATTACGAA	133	13	21	5	21	14	24	12	7	8	11	11	9	10	4	8	1	0	0	0	0
CTTTTAATATTTATTCATCTTTATCT_ATCAGAAGTTCGAATCAAATTACGAA	1	0	0	0	0	0	0	0	0	0	0	0	0	0	0	0	0	0	0	0	0
TGGATAAGGGGGAAGGTGCTTTGCGG_ATCAGAAGTTCGAATCAAATTACGAA	1	0	0	0	0	0	0	0	0	0	0	0	0	0	0	0	0	0	0	0	0
ACTCTAAATGTGAACCTTTTTAGGGA_ATCAGAAGTTCGAATCAAATTACGAA	1	0	0	0	0	0	0	0	0	0	0	0	0	0	0	0	0	0	0	0	0
CTTCAAAATGTTAATTAATTTCTCCG_ATCAGAAGTTCGAATCAAATTACGAA	25	2	3	1	1	1	6	2	4	2	3	4	0	0	1	1	0	0	0	0	0
TTGTAAATAGCAAATCGTTTTTTTTG_ATCAGAAGTTCGAATCAAATTACGAA	1	0	0	0	0	0	0	0	0	0	0	0	0	0	0	0	0	0	0	0	0
AACACAATTCTAAATCAGTTTTATAA_ATCAGAAGTTCGAATCAAATTACGAA	24	0	0	1	0	4	2	0	1	3	2	1	0	0	3	1	0	0	0	0	2
TGGTGAAGCATGAAGATAATTATCTG_ATCAGAAGTTCGAATCAAATTACGAA	86	10	17	8	21	17	28	25	12	11	7	5	1	0	0	0	1	0	1	0	0
TGGTTACTTAATTACTTCGTAT_ATCAGAAGTTCGAATCAAATTACGAA	1	0	0	0	0	0	0	0	0	0	0	0	0	0	0	0	0	0	0	0	0
ACTTGAATGGTCAAGAATCTTATGGG_ATCAGAAGTTCGAATCAAATTACGAA	7	0	0	2	3	1	0	0	0	0	0	0	0	0	0	0	0	0	0	0	0
GCTATAAGGTTTAATATGTTTACTCA_ATCAGAAGTTCGAATCAAATTACGAA	19	3	8	2	7	2	14	7	2	3	2	1	1	3	6	6	2	1	0	1	2
TAGAAAACAACTAATAGAGTTTGTTC_ATCAGAAGTTCGAATCAAATTACGAA	86	10	18	6	18	11	19	10	6	9	12	13	5	1	2	5	2	7	1	0	1
GGTCAAAGGGGAAAGGTGTTTTGGCC_ATCAGAAGTTCGAATCAAATTACGAA	58	9	10	1	10	4	8	3	10	7	6	7	4	5	0	3	0	1	0	0	0
TCTCCAATCGGCAACCGCGTTTCACC_ATCAGAAGTTCGAATCAAATTACGAA	38	9	9	10	8	5	10	5	14	1	4	0	0	4	0	0	2	3	0	0	0
TACCCAACGCCTAACAGTGTTTTTCT_ATCAGAAGTTCGAATCAAATTACGAA	186	25	17	16	41	31	41	34	33	36	29	29	28	16	24	5	2	2	0	0	0
TTTACAACCGATAACTTACTTGTCGT_ATCAGAAGTTCGAATCAAATTACGAA	17	4	6	4	15	10	7	3	10	7	10	3	8	3	6	0	0	1	0	0	0
GCAAAAATATCCAACTCACTTTGTCA_ATCAGAAGTTCGAATCAAATTACGAA	73	11	21	3	19	18	13	7	12	5	5	8	9	8	9	7	1	2	1	2	0
AATAAAAGGGGCAAGTATTTTTGCCA_ATCAGAAGTTCGAATCAAATTACGAA	1	0	0	0	0	0	0	0	0	0	0	0	0	0	0	0	0	0	0	0	0
TGACAAATTAGAAAGAGGTTTTAGGT_ATCAGAAGTTCGAATCAAATTACGAA	1	0	0	0	0	0	0	0	0	0	0	0	0	0	0	0	0	0	0	0	0
GACCCAACGGGAAAAGGAGTTCTCTA_ATCAGAAGTTCGAATCAAATTACGAA	21	1	5	1	11	9	17	5	3	1	1	1	0	0	3	4	0	0	0	0	0
CGTATAATTTTAAAAATTGGGAA_ATCAGAAGTTCGAATCAAATTACGAA	21	0	2	0	1	0	2	1	0	1	3	2	1	0	0	1	0	0	0	0	0
ATCGAAAGCGTTAAGTTAGTTGCGCT_ATCAGAAGTTCGAATCAAATTACGAA	106	13	12	10	17	14	18	17	12	12	13	11	7	7	9	1	4	1	0	0	0
ATAGTAAACTAGAACAAGATTCTATA_ATCAGAAGTTCGAATCAAATTACGAA	10	0	0	1	0	0	0	0	0	0	4	6	1	0	0	0	0	0	0	0	0
CTGAAAACTTTCAATGATATTGAACC_ATCAGAAGTTCGAATCAAATTACGAA	26	4	4	2	0	2	9	4	3	0	2	0	2	0	1	1	1	0	0	0	0
TCTAAAAGAAATAATATTTTTTTGCG_ATCAGAAGTTCGAATCAAATTACGAA	1	0	0	0	0	0	0	0	0	0	0	0	0	0	0	0	0	0	0	0	0
CAGTCAAAATAAAATATTATTTTGCT_ATCAGAAGTTCGAATCAAATTACGAA	15	0	0	0	0	0	3	1	0	0	0	1	1	0	0	1	0	0	0	0	0
TTATGAAAAATAAACAGGCTTTTTGC_ATCAGAAGTTCGAATCAAATTACGAA	2	0	2	1	3	0	0	0	1	0	1	3	1	1	0	0	0	0	0	1	0
CGGGAAATCATAAAAACAATTCAGCA_ATCAGAAGTTCGAATCAAATTACGAA	26	2	7	1	4	4	9	5	6	6	2	2	0	0	0	1	1	0	1	0	0
GAATCAATCTCGAATATGGTTACTAA_ATCAGAAGTTCGAATCAAATTACGAA	100	11	30	14	29	31	74	31	61	71	63	105	87	47	123	93	71	48	20	17	14
ACGAGAAGTCGCAAAACCTTTACATT_ATCAGAAGTTCGAATCAAATTACGAA	179	16	40	23	19	25	58	26	31	10	20	21	8	11	11	5	2	0	0	1	0
AATGCAATGAGCAAGTGGGTTGTGGG_ATCAGAAGTTCGAATCAAATTACGAA	1	0	0	0	0	0	0	0	0	0	0	0	0	0	0	0	0	0	0	0	0
GAGACAAGTCTAAAAATCCTTAAGAA_ATCAGAAGTTCGAATCAAATTACGAA	59	1	0	1	1	1	2	0	0	0	0	0	0	0	0	0	0	0	0	0	0
CATCTAATAAAAAACTGGATTTATGG_ATCAGAAGTTCGAATCAAATTACGAA	9	2	2	1	0	2	12	3	5	6	3	1	2	0	0	0	0	0	0	0	0
ATTTGAAAAATTAATATTGTTTGCAC_ATCAGAAGTTCGAATCAAATTACGAA	1	0	0	0	0	0	0	0	0	0	0	0	0	0	0	0	0	0	0	0	0
ACCAGAACGTCAAATCAACTTTGGTT_ATCAGAAGTTCGAATCAAATTACGAA	149	32	35	20	21	26	31	23	31	13	11	12	17	23	13	7	1	3	0	0	0
TGCCTAATAGGCAATTTGGTTTTCAA_ATCAGAAGTTCGAATCAAATTACGAA	1	0	0	0	0	0	0	0	0	0	0	0	0	0	0	0	0	0	0	0	0
TAACTAACGTATAACTCAGTTAATCT_ATCAGAAGTTCGAATCAAATTACGAA	169	42	31	16	26	24	28	22	23	11	17	21	15	7	16	9	3	1	0	0	0
GGAATAATGAATAACGGCTTATGTT_ATCAGAAGTTCGAATCAAATTACGAA	1	0	0	0	0	0	0	0	0	0	0	0	0	0	0	0	0	0	0	0	0
TTAAGAATACCTAAATTACTTCTTTT_ATCAGAAGTTCGAATCAAATTACGAA	23	1	0	0	0	2	4	3	1	1	1	1	1	0	1	1	0	0	1	0	0
ATCACAAACTACAATAGATTTTCCC_ATCAGAAGTTCGAATCAAATTACGAA	2	0	0	0	0	0	0	0	0	0	0	0	0	0	0	0	0	0	0	0	0
TGAATAAGAGGGAAGGGGATTGGGGA_ATCAGAAGTTCGAATCAAATTACGAA	33	3	3	4	7	8	3	6	3	3	4	6	1	1	1	2	1	0	0	0	0
TTATAAAATTTTAAACTAGTTAACAT_ATCAGAAGTTCGAATCAAATTACGAA	7	0	0	0	0	0	0	0	0	0	1	0	0	0	0	0	0	0	0	0	0
TGTTAAAATTCCAATATCATTAACAT_ATCAGAAGTTCGAATCAAATTACGAA	64	4	8	2	2	2	8	5	5	3	7	7	1	0	1	4	1	0	0	0	0
TCGGGAAGGGATAAGGGATTTTGGGT_ATCAGAAGTTCGAATCAAATTACGAA	1	0	0	0	0	0	0	0	0	0	0	0	0	0	0	0	0	0	0	0	0
ATTCAAATCGAGAACGTGGTTTGTTC_ATCAGAAGTTCGAATCAAATTACGAA	1	0	0	0	0	0	0	0	0	0	0	0	0	0	0	0	0	0	0	0	0
AGTAGAAGCGGAAAATCATTCGTGG_ATCAGAAGTTCGAATCAAATTACGAA	1	0	0	0	0	0	0	0	0	0	0	0	0	0	0	0	0	0	0	0	0
AGATAAAAACACAATATATTTACAGC_ATCAGAAGTTCGAATCAAATTACGAA	30	2	2	1	8	5	20	7	5	3	2	9	5	6	3	3	1	2	0	1	0
GAAGCAAAGTTAAAACGTATTGAGGT_ATCAGAAGTTCGAATCAAATTACGAA	28	2	5	1	3	1	0	0	0	0	0	0	0	0	0	0	0	0	0	0	0
AGCTTAAACCGGAATAAAATTCGGGC_ATCAGAAGTTCGAATCAAATTACGAA	48	5	7	5	20	16	34	15	17	8	4	3	3	1	11	8	1	2	1	0	0
TCTCGAAAATCTAGGCCTTTGTTAG_ATCAGAAGTTCGAATCAAATTACGAA	84	14	15	8	15	14	24	9	17	12	10	7	5	12	10	5	4	0	1	1	0
CGGGTAAAACCCAATACATTTTTGGT_ATCAGAAGTTCGAATCAAATTACGAA	13	0	2	3	6	0	3	8	5	8	3	3	3	0	1	0	2	0	1	0	0
GGATTAATATGTAATTGATTTGTTAT_ATCAGAAGTTCGAATCAAATTACGAA	38	2	4	5	9	1	2	2	0	2	0	6	1	2	2	0	0	0	0	0	0
AGTTGAACTACGAATGCAGTTGCCGC_ATCAGAAGTTCGAATCAAATTACGAA	51	11	10	1	9	6	3	7	1	1	1	3	0	4	4	0	0	0	0	0	0
GCTCTAATCCGGAATAACCTTGTAAA_ATCAGAAGTTCGAATCAAATTACGAA	5	0	2	0	2	1	0	0	2	0	0	0	0	0	0	0	0	0	0	0	0
TAATGAATTATTAAAATGCTTTTAAA_ATCAGAAGTTCGAATCAAATTACGAA	12	0	0	0	0	1	0	0	0	0	0	1	0	0	0	2	0	0	0	0	0
TGAGTAAGGCGTAATAGCTTTCTTTG_ATCAGAAGTTCGAATCAAATTACGAA	11	2	0	0	0	0	7	2	1	3	2	5	0	1	0	3	0	0	0	0	0
CCTGAAACATTGAAAAATTTTGCTAG_ATCAGAAGTTCGAATCAAATTACGAA	45	5	8	4	12	9	15	6	11	5	2	7	1	0	2	0	1	0	0	1	0
GTGAGAATATATAAGTTAGTTCTAAT_ATCAGAAGTTCGAATCAAATTACGAA	1	0	0	0	0	0	0	0	0	0	0	0	0	0	0	0	0	0	0	0	0
TAGGCAACAGAAAAGTTCCTTAGCTC_ATCAGAAGTTCGAATCAAATTACGAA	65	6	18	5	15	9	14	2	8	1	1	0	0	0	1	0	0	0	0	0	0
AACCCAATTCTTAATTTATTTTACGT_ATCAGAAGTTCGAATCAAATTACGAA	27	3	2	0	0	2	4	1	1	1	1	0	1	0	4	1	0	0	0	0	0
AAAGTAATCCTTAATAATGTTTTCAA_ATCAGAAGTTCGAATCAAATTACGAA	1	0	0	0	0	0	0	0	0	0	0	0	0	0	0	0	0	0	0	0	0
TCGCGAATTCAGAATTCCATTGATAT_ATCAGAAGTTCGAATCAAATTACGAA	1	0	0	0	0	0	0	0	0	0	0	0	0	0	0	0	0	0	0	0	0
TTCATAAATTGCAATCGAGTTCTATT_ATCAGAAGTTCGAATCAAATTACGAA	36	7	5	1	7	0	12	2	2	2	3	1	2	0	2	0	0	0	0	0	0
TATACAATTTTGAAGCAATTTGCGGT_ATCAGAAGTTCGAATCAAATTACGAA	27	1	7	4	2	6	2	4	1	0	0	5	0	4	3	1	0	0	0	0	0
ACATTAATTGGTAATATCCTTAGGAG_ATCAGAAGTTCGAATCAAATTACGAA	1	0	0	0	0	0	0	0	0	0	0	0	0	0	0	0	0	0	0	0	0
CTTTGAAGACCCAAATGTTTTCGATC_ATCAGAAGTTCGAATCAAATTACGAA	24	1	2	1	3	1	0	0	3	0	0	0	0	0	0	0	0	0	0	0	0
GGTTAAATCTAGAAGATTGTTTGAAT_ATCAGAAGTTCGAATCAAATTACGAA	1	0	0	0	0	0	0	0	0	0	0	0	0	0	0	0	0	0	0	0	0
ACGCAAATAGTTAAAGGGTTAAGGA_ATCAGAAGTTCGAATCAAATTACGAA	1	0	0	0	0	0	0	0	0	0	0	0	0	0	0	0	0	0	0	0	0
AATGGAAGGAGAAATCTGATTATATG_ATCAGAAGTTCGAATCAAATTACGAA	55	10	6	8	5	7	22	11	13	8	3	2	1	2	0	0	1	1	0	0	0
TGATAAAACCTCAAATTTTTTACAAT_ATCAGAAGTTCGAATCAAATTACGAA	6	0	0	1	0	1	5	0	1	0	0	2	0	0	2	1	0	0	0	0	0
TAACTAATACTAATTAGCGTTACAAC_ATCAGAAGTTCGAATCAAATTACGAA	1	0	0	0	0	0	0	0	0	0	0	0	0	0	0	0	0	0	0	0	0
TCTGAAAGTTTCAATAGATTTGATTA_ATCAGAAGTTCGAATCAAATTACGAA	8	0	2	0	2	0	2	2	0	1	3	3	0	0	1	0	0	0	0	0	0
AGCTTAACGAGTAACTGGATTTTTTG_ATCAGAAGTTCGAATCAAATTACGAA	20	3	0	0	0	0	2	0	0	3	0	0	0	0	0	0	0	0	0	0	0
AACCAAAAAAATAATTACGTTTGCTT_ATCAGAAGTTCGAATCAAATTACGAA	60	1	4	3	5	7	12	4	3	2	2	2	5	2	3	1	0	0	0	0	0
TTCTGAATCAGAAAATAGATTAGTCT_ATCAGAAGTTCGAATCAAATTACGAA	14	1	1	1	0	0	1	0	0	0	0	0	0	0	0	0	0	0	0	0	0
CTTGCAAAGATAAATACTATTGTAAT_ATCAGAAGTTCGAATCAAATTACGAA	115	2	1	0	2	0	10	0	1	3	3	2	0	1	1	0	0	0	0	0	0
TGGGGAAGTAACAACTTGGTTAGACA_ATCAGAAGTTCGAATCAAATTACGAA	53	9	13	2	5	2	10	4	5	3	6	4	4	2	2	4	0	1	0	0	0
ATAACAATGGTTAATTGTGTTAACAT_ATCAGAAGTTCGAATCAAATTACGAA	1	0	0	0	0	0	0	0	0	0	0	0	0	0	0	0	0	0	0	0	0
AAAAGAATATCTAAATTGTTTAGGCC_ATCAGAAGTTCGAATCAAATTACGAA	19	4	4	0	5	4	6	0	11	5	1	3	3	2	2	3	1	0	0	0	0
GACTTAAAACAAAACGGATTTGGGGA_ATCAGAAGTTCGAATCAAATTACGAA	48	12	13	4	16	14	13	14	15	12	15	7	5	4	5	0	0	0	0	1	1
TTGAGAAAATGAAAACATGTTGGTGA_ATCAGAAGTTCGAATCAAATTACGAA	61	9	14	4	11	17	9	18	14	5	9	6	2	3	9	8	0	2	0	1	0
ATCGTAATGTAAAACGAAGTTGATTT_ATCAGAAGTTCGAATCAAATTACGAA	5	0	1	0	3	1	4	0	5	2	2	7	3	3	1	3	0	0	0	0	0
GTTAGAATTTTCAAGTATCTTGAGGT_ATCAGAAGTTCGAATCAAATTACGAA	51	8	9	6	5	6	10	4	11	5	6	8	6	3	2	2	0	1	0	0	0
GTTAAAATTCCGAAGAGGTTTAGCTC_ATCAGAAGTTCGAATCAAATTACGAA	101	8	16	11	28	19	25	14	11	13	5	11	8	4	5	4	3	1	1	0	1
TGGCCAAGTATGAACAAAATTTTAAT_ATCAGAAGTTCGAATCAAATTACGAA	8	0	0	1	0	0	1	0	0	0	0	0	0	1	1	0	0	0	0	0	0
CATCTAAGCGAAAAAGATATTGTTGA_ATCAGAAGTTCGAATCAAATTACGAA	137	13	19	11	19	12	17	17	17	7	8	6	2	0	4	2	1	0	0	0	0
ACTAAAACTCAGAAACTGGTTTGCAG_ATCAGAAGTTCGAATCAAATTACGAA	58	11	12	3	4	5	4	3	4	3	1	0	1	0	1	1	0	0	0	0	0
GTCTAAACTTTAAACTTTCTTAAATT_ATCAGAAGTTCGAATCAAATTACGAA	15	0	0	0	0	1	3	0	1	0	1	1	0	0	0	0	0	1	0	0	0
ATGTCAAACTTTAACCATTTTCTTTC_ATCAGAAGTTCGAATCAAATTACGAA	1	0	0	0	0	0	0	1	0	0	0	0	0	0	0	0	0	0	0	0	0
GAGGCAAAACAGAAAGGGCTTTTGGA_ATCAGAAGTTCGAATCAAATTACGAA	31	1	0	2	4	0	0	2	10	2	3	7	2	1	2	1	1	0	0	1	2
CTGCAAATTTAGAAGGGTATTTTTGC_ATCAGAAGTTCGAATCAAATTACGAA	174	8	18	6	16	7	16	10	14	4	2	5	4	7	2	7	4	0	0	0	0
CTCGCAATAACACACTCGATTCCCGG_ATCAGAAGTTCGAATCAAATTACGAA	1	0	0	0	0	0	0	0	0	0	0	0	0	0	0	0	0	0	0	0	0
TTCCAAATAGATAATTTTGTTTGATG_ATCAGAAGTTCGAATCAAATTACGAA	1	0	0	0	0	0	0	0	0	0	0	0	0	0	0	0	0	0	0	0	0
AATAAAACCTATAAGTGGCTTCCTTG_ATCAGAAGTTCGAATCAAATTACGAA	159	13	21	14	32	34	113	60	105	109	103	143	176	152	341	363	149	177	55	37	89
TGCAGAACCAGAAATTATGTTACGAA_ATCAGAAGTTCGAATCAAATTACGAA	1	0	0	0	0	0	0	0	0	0	0	0	0	0	0	0	0	0	0	0	0
CACATAACCCGGAACGGGATTCCGTT_ATCAGAAGTTCGAATCAAATTACGAA	26	3	3	4	9	5	14	0	8	7	1	2	1	4	1	1	2	1	0	0	0
CACGAAATCTATAATCGATTTGCGAT_ATCAGAAGTTCGAATCAAATTACGAA	215	28	41	16	37	40	64	32	37	23	18	26	13	10	11	3	2	1	1	1	0
TAAAAAAACTCAAATCAAGTTGGATT_ATCAGAAGTTCGAATCAAATTACGAA	1	0	0	0	0	0	0	0	0	0	0	0	0	0	0	0	0	0	0	0	0
TTCCCAATCGATAAATAGTTTTCTCT_ATCAGAAGTTCGAATCAAATTACGAA	78	5	17	8	14	12	10	8	3	8	2	3	0	3	0	1	0	0	0	0	0
CTTCTAAGTCCTAATAATGTTTAGGG_ATCAGAAGTTCGAATCAAATTACGAA	4	2	0	0	0	0	1	4	3	0	2	3	2	1	0	2	0	0	0	0	0
GCATAAACAATGAAATGAGTTTTACT_ATCAGAAGTTCGAATCAAATTACGAA	79	5	17	11	29	10	20	20	15	10	14	11	6	7	4	2	4	0	0	2	0
ATCACAACTTTGAAGGTAATTGTATT_ATCAGAAGTTCGAATCAAATTACGAA	42	3	6	1	9	8	6	2	12	2	5	3	1	3	0	3	2	0	0	0	0
GCGTTAACGGAAAAGAGTCTTTGCTA_ATCAGAAGTTCGAATCAAATTACGAA	148	19	37	14	50	20	26	16	25	19	6	12	12	7	17	14	0	0	1	0	0
GCAGCAAAAGGGAAATGAATTCGGCA_ATCAGAAGTTCGAATCAAATTACGAA	145	31	28	27	46	40	60	52	31	31	31	34	21	21	26	12	3	3	1	0	1
TCAAGAAGATACAATTCCGTTTCTAA_ATCAGAAGTTCGAATCAAATTACGAA	1	0	0	0	0	0	0	0	0	0	0	0	0	0	0	0	0	0	0	0	0
TGAAAAAAAGCAAACGTTTTTGCGTA_ATCAGAAGTTCGAATCAAATTACGAA	21	0	4	0	3	1	4	2	2	1	0	0	0	0	0	0	0	0	0	0	0
CGTTAAAACGTGAACAGCTTTCAGAC_ATCAGAAGTTCGAATCAAATTACGAA	121	27	31	21	58	57	112	72	141	104	111	145	175	146	200	206	115	91	42	21	26
GTCGTAATTTACAATCAAATTCACAC_ATCAGAAGTTCGAATCAAATTACGAA	1	0	0	0	0	0	0	0	0	0	0	0	0	0	0	0	0	0	0	0	0
CTACAAAGTTGTAAGCCGTTTATGAA_ATCAGAAGTTCGAATCAAATTACGAA	107	11	17	8	12	18	21	13	15	5	12	12	6	5	6	2	0	0	0	1	0
CAGAAAATTAGAAATCGATTTGGGTT_ATCAGAAGTTCGAATCAAATTACGAA	1	0	0	0	0	0	0	0	0	0	0	0	0	0	0	0	0	0	0	0	0
TAGAGAAGTATGAAAGTGCTTATACA_ATCAGAAGTTCGAATCAAATTACGAA	53	2	2	3	2	7	6	6	4	2	5	7	4	6	8	3	2	1	1	1	5
TTTTAAATCTGCAAACAATTTGCTAG_ATCAGAAGTTCGAATCAAATTACGAA	141	16	36	17	32	17	56	24	27	17	21	26	22	16	25	7	2	1	0	0	1
CACGAAACTTGGAACTTCGTTGTACA_ATCAGAAGTTCGAATCAAATTACGAA	12	0	2	7	3	0	1	2	0	3	1	0	3	1	4	2	0	0	0	0	0
GATAAAAGTTCTAATGTTATTTTGAA_ATCAGAAGTTCGAATCAAATTACGAA	62	1	8	7	8	18	35	12	11	22	19	35	21	27	86	75	21	31	11	8	25
TCGCCAAGCGGTAACACCTTTGTTGC_ATCAGAAGTTCGAATCAAATTACGAA	145	30	31	19	23	33	30	26	45	22	5	17	10	7	6	3	3	1	0	0	0
AGGATAGACCTAATTGGCTTATCGT_ATCAGAAGTTCGAATCAAATTACGAA	1	0	0	0	0	0	0	0	0	0	0	0	0	0	0	0	0	0	0	0	0
AGTGGAATTTCGAAGCTTTTTTCGCA_ATCAGAAGTTCGAATCAAATTACGAA	1	0	0	0	0	0	0	0	0	0	0	0	0	0	0	0	0	0	0	0	0
AAACCAATATGGAATGAATTTTAATA_ATCAGAAGTTCGAATCAAATTACGAA	1	0	0	0	0	0	0	0	0	0	0	0	0	0	0	0	0	0	0	0	0
TATACAATATTAAAGGGCCTTAAATG_ATCAGAAGTTCGAATCAAATTACGAA	95	3	7	8	14	9	16	9	13	5	5	8	3	0	10	3	2	1	1	0	0
ACTTTAATCGCGAACTATGTTTAGTG_ATCAGAAGTTCGAATCAAATTACGAA	95	19	23	10	18	21	40	15	35	35	35	28	37	46	69	74	39	44	14	7	8
AAATAAATGTCTAATTCATTTTGATC_ATCAGAAGTTCGAATCAAATTACGAA	1	0	0	0	0	0	0	0	0	0	0	0	0	0	0	0	0	0	0	0	0
CGGATAAAGTCGAACGTGCTTCGCTG_ATCAGAAGTTCGAATCAAATTACGAA	39	3	9	8	10	7	11	8	8	8	3	5	5	2	1	1	0	0	2	1	0
TGAGTAAAACGTAAATGCCTTAGAAA_ATCAGAAGTTCGAATCAAATTACGAA	81	9	13	8	12	10	19	13	21	4	5	5	4	3	8	5	2	3	0	0	0
AGCGAAACCTGGAAGTCGATTTTGGT_ATCAGAAGTTCGAATCAAATTACGAA	100	11	12	13	16	13	21	22	16	18	9	15	8	9	5	6	5	1	2	0	2
ACTTCAATGCAGAATACGTTTAGTGC_ATCAGAAGTTCGAATCAAATTACGAA	43	4	13	4	6	19	19	8	19	6	12	6	5	8	16	7	6	3	1	3	2
TAGGCAAAGACAAACTCCTTTGTCAT_ATCAGAAGTTCGAATCAAATTACGAA	86	14	23	12	22	15	26	15	10	11	3	12	17	5	5	3	1	0	0	0	2
TTATAAATCAAAAATATTGTTCATAA_ATCAGAAGTTCGAATCAAATTACGAA	27	0	0	2	2	0	5	2	0	1	0	2	0	0	0	0	0	0	0	0	0
CATCAAAGGACTAATGAACTTATTAT_ATCAGAAGTTCGAATCAAATTACGAA	64	4	8	1	5	8	9	3	1	0	1	4	3	1	5	1	1	0	0	0	0
AACTAAAGCAATAATTTGTTTTATCA_ATCAGAAGTTCGAATCAAATTACGAA	1	0	0	0	0	0	0	0	0	0	0	0	0	0	0	0	0	0	0	0	0
TCGGGAAACGGTAAGCCAGTTCGAGT_ATCAGAAGTTCGAATCAAATTACGAA	3	0	0	0	0	0	0	0	0	0	0	0	0	0	0	0	0	0	0	0	0
ATTAAAAAGATGAACATTGTTTATGT_ATCAGAAGTTCGAATCAAATTACGAA	1	0	0	0	0	0	0	0	0	0	0	0	0	0	0	0	0	0	0	0	0
AATAGAAGATTGAATAATTTTACGCC_ATCAGAAGTTCGAATCAAATTACGAA	135	14	19	16	18	19	36	11	20	12	15	13	8	7	5	6	4	0	2	0	0
CGTCCAATGTTAAAGAAGGTTCGATT_ATCAGAAGTTCGAATCAAATTACGAA	6	2	2	0	0	4	6	7	0	0	0	0	0	0	0	0	0	0	0	0	0
ATGAGAAAAGCAAAGTCGTTTTATAC_ATCAGAAGTTCGAATCAAATTACGAA	2	0	0	0	0	0	0	0	0	0	0	0	0	0	0	0	0	0	0	0	0
TCAAGAATGCATAAACGTGTTCGTCT_ATCAGAAGTTCGAATCAAATTACGAA	1	0	0	0	0	0	0	0	0	0	0	0	0	0	0	0	0	0	0	0	0
TTACCAAAATGTAAATTTTTTTATGA_ATCAGAAGTTCGAATCAAATTACGAA	1	0	0	0	0	0	0	0	0	0	0	0	0	0	0	0	0	0	0	0	0
TCGACAAGATATAATACCTTTGGCAT_ATCAGAAGTTCGAATCAAATTACGAA	38	4	2	5	8	7	14	7	15	7	3	6	5	1	1	4	2	1	0	1	0
TCCTCAACCTATACTTCTATC_ATCAGAAGTTCGAATCAAATTACGAA	16	1	1	4	4	6	8	1	1	0	0	0	0	0	0	0	0	0	0	0	0
AATTAAATTTTCAATTGGTTTGATCA_ATCAGAAGTTCGAATCAAATTACGAA	4	0	1	0	0	0	0	0	0	0	0	0	0	0	0	0	0	0	0	0	0
ATAGTAATCACGAAATCGTTTTGTTC_ATCAGAAGTTCGAATCAAATTACGAA	16	4	2	2	7	8	9	9	6	2	0	2	5	2	0	0	0	0	0	0	0
TGCGAAACTTCTAAAACAGTTGGCAA_ATCAGAAGTTCGAATCAAATTACGAA	1	0	0	0	0	0	0	0	0	0	0	0	0	0	0	0	0	0	0	0	0
TTCCCAAATAGTAATTGTATTTAAGG_ATCAGAAGTTCGAATCAAATTACGAA	28	6	12	5	7	5	10	3	4	4	10	9	7	3	15	3	1	0	0	1	0
AATGTAAGCGTGAATGGGTTTTGTAC_ATCAGAAGTTCGAATCAAATTACGAA	55	20	19	11	19	9	35	14	12	13	15	15	13	4	5	9	7	6	1	0	0
TGCTCAAACTAAAAATCCCTTCGTGT_ATCAGAAGTTCGAATCAAATTACGAA	61	9	5	4	3	2	8	3	10	5	7	4	1	5	6	3	0	0	0	0	0
GTTAGAAGCTTGAATTTCTTTTTGGG_ATCAGAAGTTCGAATCAAATTACGAA	1	0	0	0	0	0	0	0	0	0	0	0	0	0	0	0	0	0	0	0	0
CAGGCAAATTGGAAGGTGTTTATGCA_ATCAGAAGTTCGAATCAAATTACGAA	27	8	13	12	35	47	77	50	127	133	158	196	188	236	410	441	221	194	77	62	121
GCAGTAACTGATAAAAATTTTTTAGG_ATCAGAAGTTCGAATCAAATTACGAA	4	0	2	0	0	0	2	0	1	0	1	0	0	0	0	0	0	0	0	0	0
CACTGAAACGTGAAATCCGTTTGGAT_ATCAGAAGTTCGAATCAAATTACGAA	52	4	13	4	10	9	12	15	13	8	11	5	6	5	3	1	0	0	0	0	0
TTTGTAATCGTGAATGTGATTGTGCT_ATCAGAAGTTCGAATCAAATTACGAA	14	3	3	0	4	2	1	1	4	1	2	1	0	7	3	1	0	0	0	0	0
ATGGAAAAGATCAATTGTTCACGA_ATCAGAAGTTCGAATCAAATTACGAA	60	6	18	2	12	10	17	12	11	5	4	3	4	5	5	7	1	3	0	0	0
CAATCAAACTATAATAGTCTTTGCCG_ATCAGAAGTTCGAATCAAATTACGAA	63	5	9	8	12	6	23	6	4	10	3	7	4	3	2	0	0	0	0	0	0
TAAAAAAATGATATGAGGTTTCTGC_ATCAGAAGTTCGAATCAAATTACGAA	1	0	0	0	0	0	0	0	0	0	0	0	0	0	0	0	0	0	0	0	0
ACTCCAAGTATTAAACTTATTACTGG_ATCAGAAGTTCGAATCAAATTACGAA	30	3	3	6	6	2	3	5	9	2	1	4	1	1	2	5	0	0	0	0	0
CCATCAAATGAGAACATTATTACTGT_ATCAGAAGTTCGAATCAAATTACGAA	1	0	0	0	0	0	0	0	0	0	0	0	0	0	0	0	0	0	0	0	0
TAACAAAAATTGAATGCTCTTGCCTA_ATCAGAAGTTCGAATCAAATTACGAA	73	7	7	6	8	7	20	11	29	10	30	18	21	22	39	34	28	22	7	4	31
CTAAAAATACTTAAACGTCTTGAACC_ATCAGAAGTTCGAATCAAATTACGAA	29	5	8	3	8	4	3	1	3	4	2	1	0	0	0	0	0	0	0	0	0
CCAGAAACTCTAAAAGAGCTTGTAAC_ATCAGAAGTTCGAATCAAATTACGAA	1	0	0	0	0	0	0	0	0	0	0	0	0	0	0	0	0	0	0	0	0
TATCTAAAAGCCAAATGATTTATTGA_ATCAGAAGTTCGAATCAAATTACGAA	1	0	0	0	0	0	0	0	0	0	0	0	0	0	0	0	0	0	0	0	0
GTAGAAACTGGGAATTACGTTACTTA_ATCAGAAGTTCGAATCAAATTACGAA	163	21	36	12	41	34	38	37	31	23	18	14	18	11	12	8	1	4	0	1	1
CTTTAAAAAGGTAACGGGTTTCGCGG_ATCAGAAGTTCGAATCAAATTACGAA	18	1	4	0	6	2	7	1	0	1	0	1	0	0	0	0	0	0	0	0	0
CGCTAAACGTCAAAAGATATTATCCC_ATCAGAAGTTCGAATCAAATTACGAA	154	18	31	20	37	28	54	23	34	30	26	19	21	19	12	21	7	6	1	0	1
TAGCGAAACTTAAATCGGCTTTGAGG_ATCAGAAGTTCGAATCAAATTACGAA	17	2	2	4	4	4	9	1	7	6	3	2	2	0	0	0	1	0	0	0	0
TACTTTAGTAAGAATGGCTTTCAGAT_ATCAGAAGTTCGAATCAAATTACGAA	1	0	0	0	0	0	0	0	0	0	0	0	0	0	0	0	0	0	0	0	0
ATCTTAAAAGGTAACGGTGTTTCTAG_ATCAGAAGTTCGAATCAAATTACGAA	180	15	25	13	33	28	41	20	39	17	16	7	12	7	7	7	4	0	1	1	0
GGTCAAATAATGAACTCGCTTAATCC_ATCAGAAGTTCGAATCAAATTACGAA	32	4	10	4	5	7	5	1	2	2	1	0	1	0	0	0	0	0	0	0	0
ATAATAACACATAAGAAACTTGGTGG_ATCAGAAGTTCGAATCAAATTACGAA	144	16	30	10	30	12	48	19	16	8	10	3	6	5	6	5	3	0	1	0	0
CCAAAAAAGCTTAATTCGATTGGGCA_ATCAGAAGTTCGAATCAAATTACGAA	34	7	10	4	13	6	27	14	20	15	9	12	12	2	6	7	0	3	0	0	0
GCCTTAATTCAAAAAGTTTTTAAGAA_ATCAGAAGTTCGAATCAAATTACGAA	25	0	1	1	3	0	4	0	0	0	0	1	1	0	1	0	0	0	0	0	0
TTGTTAATTGTCAAAGGGTTTGTATA_ATCAGAAGTTCGAATCAAATTACGAA	32	2	4	2	1	1	0	7	5	1	2	1	2	2	0	3	1	0	0	0	0
TTGATAACAAACAACGTCTTTGGCGG_ATCAGAAGTTCGAATCAAATTACGAA	48	6	6	2	6	11	12	13	17	10	10	10	4	11	4	5	1	2	0	0	0
TTATTAAATAAAAAGGGATTTGCTGC_ATCAGAAGTTCGAATCAAATTACGAA	1	0	0	0	0	0	0	0	0	0	0	0	0	0	0	0	0	0	0	0	0
CACACAATCGCTAATAGTTTTACATC_ATCAGAAGTTCGAATCAAATTACGAA	91	9	16	7	21	12	14	6	22	5	13	9	11	14	9	3	0	0	0	0	0
CGGTAAACTAATAATGGGATTGTTTG_ATCAGAAGTTCGAATCAAATTACGAA	43	9	8	12	18	3	19	5	17	1	5	6	6	8	11	5	4	2	1	0	0
GGGCTAATAGGGAACAATATTATTCT_ATCAGAAGTTCGAATCAAATTACGAA	12	0	2	0	0	2	6	3	2	0	1	2	0	0	0	1	0	0	0	0	0
ACTCGAACATTAAACGAATTTTTCTG_ATCAGAAGTTCGAATCAAATTACGAA	1	0	0	0	0	0	0	0	0	0	0	0	0	0	0	0	0	0	0	0	0
GGTTACCACTAAAGCTATTTGGCG_ATCAGAAGTTCGAATCAAATTACGAA	1	0	0	0	0	0	0	0	0	0	0	0	0	0	0	0	0	0	0	0	0
TCCGTATATCAAAAGCCTCTTGCTAC_ATCAGAAGTTCGAATCAAATTACGAA	1	0	0	0	0	0	0	0	0	0	0	0	0	0	0	0	0	0	0	0	0
ATAAGAACCGGAAAGGGACTTTAAAG_ATCAGAAGTTCGAATCAAATTACGAA	16	1	1	1	7	1	7	4	4	2	1	0	0	1	2	4	2	0	0	0	0
TAGTTAAAGTTCAACTCATTTCCACC_ATCAGAAGTTCGAATCAAATTACGAA	9	5	5	1	2	4	0	1	4	3	4	2	5	0	1	2	0	0	0	0	0
TCTCGAACTGGGAAAGCCGTTTATTT_ATCAGAAGTTCGAATCAAATTACGAA	17	0	2	0	1	0	6	1	3	2	2	4	2	1	0	1	0	0	0	0	0
AAAAAAATACCCAATTCCATTTTATA_ATCAGAAGTTCGAATCAAATTACGAA	33	0	0	0	1	0	2	1	3	1	3	0	0	2	1	2	0	0	0	0	0
CGAATAATTATCAAATATATTGTTGC_ATCAGAAGTTCGAATCAAATTACGAA	1	0	0	0	0	0	0	0	0	0	0	0	0	0	0	0	0	0	0	0	0
CTCACAAATCTCAAAGTACTTCGCAT_ATCAGAAGTTCGAATCAAATTACGAA	236	40	49	31	63	47	125	59	57	52	39	40	29	28	26	25	5	7	2	0	1
ATAGCAAACTTAATGGTTTTGGCT_ATCAGAAGTTCGAATCAAATTACGAA	170	24	28	9	34	14	41	21	25	9	15	31	18	22	17	20	7	1	1	1	0
TAATAAATACTAAATGAAATTAAGGT_ATCAGAAGTTCGAATCAAATTACGAA	53	1	1	0	1	3	1	2	0	0	2	0	1	0	0	0	0	0	0	0	0
GAAGGAATCATGAAAGTGGTTCGATG_ATCAGAAGTTCGAATCAAATTACGAA	32	6	2	1	7	9	11	5	6	5	4	0	0	2	2	1	0	1	0	0	0
CTAGAAAAATGGAAAGGTGTTTTGTG_ATCAGAAGTTCGAATCAAATTACGAA	1	0	0	0	0	0	0	0	0	0	0	0	0	0	0	0	0	0	0	0	0
GGCCCAAAATAAAAACACATTTTTCA_ATCAGAAGTTCGAATCAAATTACGAA	65	3	0	3	0	0	0	0	2	0	0	0	0	0	0	0	0	0	0	0	0
CTATTAAAAATGAAGAAGTTTTAATG_ATCAGAAGTTCGAATCAAATTACGAA	8	0	0	0	0	0	0	0	0	0	1	0	0	0	0	0	0	0	0	0	0
ATCGCAATGACAAATACGGTTCAAAC_ATCAGAAGTTCGAATCAAATTACGAA	294	58	75	40	70	59	87	64	65	41	45	40	34	23	49	19	9	4	2	1	0
ATTCAAACAATCAAGGATGTTTTTTG_ATCAGAAGTTCGAATCAAATTACGAA	1	0	0	0	0	0	0	0	0	0	0	0	0	0	0	0	0	0	0	0	0
ATCTTAAGTTTCAAAGGTTTTGAAAG_ATCAGAAGTTCGAATCAAATTACGAA	1	0	0	0	0	0	0	0	0	0	0	0	0	0	0	0	0	0	0	0	0
CGGCTAAACTTAAAGTGTTTTGTATT_ATCAGAAGTTCGAATCAAATTACGAA	55	4	6	1	7	8	20	4	19	9	11	18	7	5	15	12	1	2	1	0	0
AATTAAATACAAATATTAATTTTATG_ATCAGAAGTTCGAATCAAATTACGAA	1	0	0	0	0	0	0	0	0	0	0	0	0	0	0	0	0	0	0	0	0
GTCCGAAAACGGAAGATTATTCTATA_ATCAGAAGTTCGAATCAAATTACGAA	36	0	3	0	8	1	4	2	3	1	1	3	0	1	5	5	0	1	1	0	0
GTGAAAACTCCGAAGCGAGTTCAGGT_ATCAGAAGTTCGAATCAAATTACGAA	45	4	8	5	10	19	31	14	14	13	16	3	8	11	17	9	1	3	1	0	0
ACGAAAACTCACAAGTACCTTCACCA_ATCAGAAGTTCGAATCAAATTACGAA	20	1	2	0	0	0	0	0	0	0	0	0	0	0	0	0	0	0	0	0	0
GCCGCAAACATCAATTCATTTATAGT_ATCAGAAGTTCGAATCAAATTACGAA	19	0	0	0	0	0	0	0	0	0	0	0	0	0	0	0	0	0	0	0	0
TATTAAATACTTAAAAGGGTTATATA_ATCAGAAGTTCGAATCAAATTACGAA	9	0	0	0	0	0	0	0	0	0	0	0	0	0	0	0	0	0	0	0	0
CAGAGAAACAAAAATATAGTTGAATA_ATCAGAAGTTCGAATCAAATTACGAA	22	0	0	0	3	0	3	1	1	0	1	1	0	0	0	0	0	0	0	0	0
AACGAAATCGAGAATCATGTTTGGAA_ATCAGAAGTTCGAATCAAATTACGAA	83	11	21	13	15	10	27	16	23	17	15	21	13	11	14	11	1	0	0	0	0
TATGTAAAAGTGAATGACTTTGAGAC_ATCAGAAGTTCGAATCAAATTACGAA	16	0	6	6	8	1	10	9	8	8	8	1	2	2	0	1	1	0	0	1	0
CAGTAAAATTAAAATGGCGTTGATGT_ATCAGAAGTTCGAATCAAATTACGAA	13	1	1	0	0	1	0	1	0	0	0	0	0	0	0	0	0	0	0	0	0
TCTATAAAGTCAAATCGCTTTATGGA_ATCAGAAGTTCGAATCAAATTACGAA	117	6	21	8	27	15	38	20	33	19	12	30	8	3	7	8	0	1	0	0	0
GCCGGAAGTCAGAAAGGTATTAAGGC_ATCAGAAGTTCGAATCAAATTACGAA	51	8	5	5	3	5	5	5	12	2	4	2	0	0	0	0	0	0	0	0	0
CTACGAATTAATAAATCTCTTCATTA_ATCAGAAGTTCGAATCAAATTACGAA	52	2	3	3	4	2	10	4	3	3	1	1	0	0	1	2	0	0	0	0	0
TCATCAACCACAAATCCATTTCATAT_ATCAGAAGTTCGAATCAAATTACGAA	39	7	6	3	2	9	21	8	5	8	6	7	5	3	5	3	3	1	0	1	0
CCTAAAATCTCCAAGCTGTTTGAGGG_ATCAGAAGTTCGAATCAAATTACGAA	120	13	22	13	28	14	18	6	16	6	6	4	0	0	1	0	0	1	0	0	0
CTGTTAAACATTAAAGTAATTGTGTA_ATCAGAAGTTCGAATCAAATTACGAA	105	6	6	2	3	1	2	2	2	2	2	0	0	0	0	0	0	0	0	0	0
TATTAAAGACTCAACCTAGTTTATGC_ATCAGAAGTTCGAATCAAATTACGAA	1	0	0	0	0	0	0	0	0	0	0	0	0	0	0	0	0	0	0	0	0
GGAAAAATGGGGAAGCGACTTGGGGC_ATCAGAAGTTCGAATCAAATTACGAA	33	4	6	4	5	8	11	8	13	10	12	6	18	13	10	11	3	6	4	1	0
ATATGAAACGAGAATGAGATTCTATG_ATCAGAAGTTCGAATCAAATTACGAA	27	3	8	5	8	3	21	4	6	2	5	1	2	0	3	2	0	0	0	0	0
AAGAGAATTTTTAAATTGGTTGATTA_ATCAGAAGTTCGAATCAAATTACGAA	5	0	0	0	0	0	0	0	0	0	0	0	0	0	0	0	0	0	0	0	0
TTTGAAACGTAGAAGTCAATTGGTCC_ATCAGAAGTTCGAATCAAATTACGAA	113	16	11	4	7	12	13	11	20	10	6	6	13	6	22	11	2	7	1	0	0
TAATCAAACTTTAATTGTATTTTGTA_ATCAGAAGTTCGAATCAAATTACGAA	1	0	0	0	0	0	0	0	0	0	0	0	0	0	0	0	0	0	0	0	0
TTTTTAATGATTAAGGTACTTCAATC_ATCAGAAGTTCGAATCAAATTACGAA	135	21	18	9	35	17	35	24	28	14	15	16	11	6	8	9	4	1	2	1	0
GCCCGAAGCAAGAACGTTTTTTTTTG_ATCAGAAGTTCGAATCAAATTACGAA	35	2	6	3	4	2	17	6	4	5	1	1	2	1	0	0	0	0	1	0	0
TAACGAAAAGAAAAGTCCTTTCATTG_ATCAGAAGTTCGAATCAAATTACGAA	1	0	0	0	0	0	0	0	0	0	0	0	0	0	0	0	0	0	0	0	0
GTGATAAACGTGAATGGGTTTGCTCA_ATCAGAAGTTCGAATCAAATTACGAA	27	4	6	7	11	2	4	9	0	2	1	2	2	2	4	2	3	1	0	0	0
GGTTAAATGGTGAATTTTTTTGATCT_ATCAGAAGTTCGAATCAAATTACGAA	1	0	0	0	0	0	0	0	0	0	0	0	0	0	0	0	0	0	0	0	0
ACACGAAATAGAAAATAAATTGTCCG_ATCAGAAGTTCGAATCAAATTACGAA	4	0	0	1	0	0	0	0	0	0	0	0	0	0	0	0	0	0	0	0	0
GAAATAATGGTCAAACGAATTTTCAT_ATCAGAAGTTCGAATCAAATTACGAA	148	34	37	15	34	15	29	14	0	11	20	20	17	8	6	5	5	7	3	0	2
TGAATAACCCGAAAGAGTTTTTAGAA_ATCAGAAGTTCGAATCAAATTACGAA	1	0	0	0	0	0	0	0	0	0	0	0	0	0	0	0	0	0	0	0	0
GAATTAAAATTGAAAGGTCTTTATGG_ATCAGAAGTTCGAATCAAATTACGAA	1	0	0	0	0	0	0	0	0	0	0	0	0	0	0	0	0	0	0	0	0
CGACCAATAGAAAATTTATTGCATT_ATCAGAAGTTCGAATCAAATTACGAA	1	0	0	0	0	0	0	0	0	0	0	0	0	0	0	0	0	0	0	0	0
GCAGTAATCGTTAATGATTTTGTTAT_ATCAGAAGTTCGAATCAAATTACGAA	25	3	6	0	3	1	4	0	2	2	2	1	1	0	0	1	0	0	0	0	0
TATAGAATTCTTAAAGATATTAATAA_ATCAGAAGTTCGAATCAAATTACGAA	1	0	0	0	0	0	0	0	0	0	0	0	0	0	0	0	0	0	0	0	0
TTTTGAATTTTTAATTATTTTGTCTA_ATCAGAAGTTCGAATCAAATTACGAA	1	0	0	0	0	0	0	0	0	0	0	0	0	0	0	0	0	0	0	0	0
AGTCAAAACATTAAAGTGTTTCATAT_ATCAGAAGTTCGAATCAAATTACGAA	1	0	0	0	0	0	0	0	0	0	0	0	0	0	0	0	0	0	0	0	0
TAACCAATTTGAAATATCGTTTTCGA_ATCAGAAGTTCGAATCAAATTACGAA	8	5	5	2	3	5	4	3	0	4	2	3	3	3	0	0	0	0	0	0	0
TCATAAACGGAGAAAACGATTTGGGA_ATCAGAAGTTCGAATCAAATTACGAA	14	0	3	2	2	1	6	1	0	0	0	0	0	0	0	0	0	0	0	0	0
CGCACAAACGCGAATAGCATTCACCA_ATCAGAAGTTCGAATCAAATTACGAA	95	11	24	14	22	15	43	33	72	42	39	28	35	40	45	46	18	17	4	3	10
ATTTCAACCTTTAATATTTTTACTTT_ATCAGAAGTTCGAATCAAATTACGAA	1	0	0	0	0	0	0	0	0	0	0	0	0	0	0	0	0	0	0	0	0
TTGCCAACCGAATATTTCCTTCTTTA_ATCAGAAGTTCGAATCAAATTACGAA	1	0	0	0	0	0	0	0	0	0	0	0	0	0	0	0	0	0	0	0	0
TTAGAAACTTAGAATGCTTTTCTGAG_ATCAGAAGTTCGAATCAAATTACGAA	40	5	8	0	9	9	10	1	2	2	3	1	1	0	0	0	0	0	0	0	0
TCTGGAAACGAGAAACTGTTTAAAAA_ATCAGAAGTTCGAATCAAATTACGAA	23	1	1	1	2	4	16	3	3	1	3	1	0	0	1	0	0	0	0	0	0
AACATAATTTCTAACCTGGTTTTTCC_ATCAGAAGTTCGAATCAAATTACGAA	174	14	23	11	30	18	35	32	17	21	19	12	10	5	8	9	0	1	0	1	0
CTAACAACGGTGAAAGTGATTCCGGG_ATCAGAAGTTCGAATCAAATTACGAA	36	11	9	5	17	3	20	5	8	9	4	4	3	1	3	0	0	1	0	0	0
ATCAAAAAATTCAAGAGGATTATAGT_ATCAGAAGTTCGAATCAAATTACGAA	1	0	1	0	0	0	0	0	0	0	0	0	0	0	0	0	0	0	0	0	0
ATGCCAACTAATAAATCGTTTAAACT_ATCAGAAGTTCGAATCAAATTACGAA	196	15	29	10	23	19	46	24	25	23	22	24	12	7	12	2	0	1	1	0	0
CTATTAATAATCAAATATATTCCGCC_ATCAGAAGTTCGAATCAAATTACGAA	9	0	1	0	0	0	0	2	0	0	0	0	0	0	0	0	0	0	0	0	0
CATAAAACATCCAAAGGTTTTGTGAG_ATCAGAAGTTCGAATCAAATTACGAA	31	9	5	4	6	2	4	5	10	2	4	1	5	4	7	0	1	0	1	0	0
ACAAAAAAACGTAATATGTTTTGATG_ATCAGAAGTTCGAATCAAATTACGAA	1	0	0	0	0	0	0	0	0	0	0	0	0	0	0	0	0	0	0	0	0
TCACTAATAGTTAAGGCGGTTCGTGA_ATCAGAAGTTCGAATCAAATTACGAA	119	14	26	19	22	23	26	28	21	13	14	22	14	10	8	14	3	2	3	2	0
AAAACAATCTTCAACTTCGTTTTGAC_ATCAGAAGTTCGAATCAAATTACGAA	1	0	0	0	0	0	0	0	0	0	0	0	0	0	0	0	0	0	0	0	0
TTCATAACCGAGAATGGAATTACAAT_ATCAGAAGTTCGAATCAAATTACGAA	7	0	0	1	1	0	7	2	0	0	0	1	3	0	0	0	0	1	0	0	0
CTCTGAACCGACAAACAATTTTATGA_ATCAGAAGTTCGAATCAAATTACGAA	87	2	4	3	1	3	17	3	17	5	6	11	7	2	5	5	0	0	0	0	1
TTTAAAAGAATTAATTTGATTAATGG_ATCAGAAGTTCGAATCAAATTACGAA	11	0	1	0	0	1	0	1	0	0	0	0	0	0	0	0	0	0	0	0	0
TAGTTAACTGATAATCAGATTGTAAC_ATCAGAAGTTCGAATCAAATTACGAA	33	3	4	3	4	9	4	0	1	0	0	0	0	0	0	0	0	0	0	0	0
CATTGAATTTAGAACTTCATTCCGGT_ATCAGAAGTTCGAATCAAATTACGAA	21	1	9	2	5	9	14	5	21	17	28	22	41	42	69	78	50	33	5	10	16
ATGCTAATGTTAAAGGCGTTTAAAAC_ATCAGAAGTTCGAATCAAATTACGAA	64	11	7	6	10	13	31	5	23	9	8	10	12	1	3	0	0	0	0	0	0
CCGCGAAATCTGAATCGCATTTCTTC_ATCAGAAGTTCGAATCAAATTACGAA	1	0	0	0	0	0	0	0	0	0	0	0	0	0	0	0	0	0	0	0	0
CGGCTAACATCAAAGCTGATTGCTTG_ATCAGAAGTTCGAATCAAATTACGAA	16	2	11	9	8	6	4	4	7	9	3	5	2	1	3	4	1	5	0	0	0
CATATAAGGAATAAACGGTTTAAGCG_ATCAGAAGTTCGAATCAAATTACGAA	99	6	11	6	17	15	24	16	27	16	16	16	6	3	12	3	0	0	1	0	0
AAAGTAAACATGAATTCTCTTATGCA_ATCAGAAGTTCGAATCAAATTACGAA	60	5	9	6	19	10	16	6	12	12	6	3	1	3	0	1	1	0	0	0	0
GGGGTAATAGCTAAGCAGTTTGCTTG_ATCAGAAGTTCGAATCAAATTACGAA	1	0	0	0	0	0	0	0	0	0	0	0	0	0	0	0	0	0	0	0	0
AGCCTAAAAGCCAATGCTTTTGAAAT_ATCAGAAGTTCGAATCAAATTACGAA	5	1	0	0	1	1	0	0	0	0	1	0	0	0	0	0	0	0	0	0	0
CCAAAAACATACAATAGTTTTCGTCT_ATCAGAAGTTCGAATCAAATTACGAA	75	10	7	0	1	5	2	0	0	0	0	0	0	0	0	0	0	0	0	0	0
ACATCAAACACCAATGGCATTGATCA_ATCAGAAGTTCGAATCAAATTACGAA	21	6	7	1	9	1	3	5	7	0	1	0	0	2	1	2	0	0	0	0	0
CCAGCAAATTTGAAATCAATTCCGGT_ATCAGAAGTTCGAATCAAATTACGAA	49	3	8	5	5	9	14	2	6	5	3	1	1	1	7	4	1	0	0	0	0
AGCGTAACGGGGAAGGGCGTTTGGGG_ATCAGAAGTTCGAATCAAATTACGAA	97	17	16	7	14	9	12	12	12	6	8	5	3	4	4	1	2	0	0	1	0
ATGTGAATAGAGAATTATTTTAGCAG_ATCAGAAGTTCGAATCAAATTACGAA	1	0	0	0	0	0	0	0	0	0	0	0	0	0	0	0	0	0	0	0	0
GATATAAACATAATGCTTTCGTAT_ATCAGAAGTTCGAATCAAATTACGAA	41	2	2	7	6	6	4	4	6	5	10	11	6	5	8	8	5	1	0	0	0
AGGTAAAGCGCGAAATTCGTTGCAC_ATCAGAAGTTCGAATCAAATTACGAA	1	0	0	0	0	0	0	0	0	0	0	0	0	0	0	0	0	0	0	0	0
ATTCGAAGGCAAAATACTATTTTTAC_ATCAGAAGTTCGAATCAAATTACGAA	23	3	5	4	6	3	4	4	5	9	2	5	3	1	5	3	0	3	0	0	0
CTGTAAAGATTTAATTGTTTTGGGAA_ATCAGAAGTTCGAATCAAATTACGAA	1	0	0	0	0	0	0	0	0	0	0	0	0	0	0	0	0	0	0	0	0
ATAGAAAACACAAAGATCTTTTCACC_ATCAGAAGTTCGAATCAAATTACGAA	1	0	0	0	0	0	0	0	0	0	0	0	0	0	0	0	0	0	0	0	0
TTCTTAAGGTCCAATCTATTTTAAAG_ATCAGAAGTTCGAATCAAATTACGAA	1	0	0	0	0	0	0	0	0	0	0	0	0	0	0	0	0	0	0	0	0
ACTGCAAGTTGTAATGTGTTTAGTAT_ATCAGAAGTTCGAATCAAATTACGAA	1	0	0	0	0	0	0	0	0	0	0	0	0	0	0	0	0	0	0	0	0
AACTGAAGCAGTAAAAGTATTGCCCC_ATCAGAAGTTCGAATCAAATTACGAA	144	22	20	9	13	24	18	21	15	13	12	16	5	6	2	9	4	2	0	0	0
TCCGGAATTATTAAAAGTTTTTTACA_ATCAGAAGTTCGAATCAAATTACGAA	9	0	0	0	0	0	0	1	0	0	1	1	0	0	1	0	0	0	0	0	0
GTAGAAATAAATAATAGCTTTGCGAA_ATCAGAAGTTCGAATCAAATTACGAA	83	10	8	7	11	11	21	10	10	9	8	12	1	5	3	10	4	4	0	0	1
GGAACAAGGTGTAACCGGATTGGTCG_ATCAGAAGTTCGAATCAAATTACGAA	24	5	11	1	4	3	7	6	2	1	6	0	0	0	0	0	0	0	0	0	0
GTTTCAATGATAAAAATTTTTTCGAT_ATCAGAAGTTCGAATCAAATTACGAA	11	0	1	1	0	0	0	0	0	0	0	0	0	0	0	0	0	0	0	0	0
TTAAAAATACTCAATGGGTTTCATAC_ATCAGAAGTTCGAATCAAATTACGAA	33	5	4	2	6	5	0	0	1	3	0	0	0	0	1	2	0	0	0	0	0
ATAAAAAACGCCAACTATGTTATTGC_ATCAGAAGTTCGAATCAAATTACGAA	116	15	16	11	8	20	20	11	12	9	12	7	7	8	3	3	0	0	1	0	0
TACGTAATTACTAATTTTATTGATAT_ATCAGAAGTTCGAATCAAATTACGAA	1	0	0	0	0	0	0	0	0	0	0	0	0	0	0	0	0	0	0	0	0
CTTCTAAAGGGGAATGGGGTTGGGTT_ATCAGAAGTTCGAATCAAATTACGAA	1	0	1	0	0	0	0	0	0	0	0	0	0	0	0	0	0	0	0	0	0
GTCTAAAATTTCAAGTAGGTTCCCAT_ATCAGAAGTTCGAATCAAATTACGAA	8	0	0	0	3	1	0	2	3	0	3	0	3	1	1	0	0	0	0	0	0
CTATAAAACAATAACTTGCTTAAGGC_ATCAGAAGTTCGAATCAAATTACGAA	32	4	8	4	9	14	7	7	8	8	15	4	3	2	6	0	0	1	0	0	0
GGCACAACCAGGAAGTAAGTTGGTGT_ATCAGAAGTTCGAATCAAATTACGAA	27	3	2	3	2	4	2	2	7	9	2	2	4	1	0	0	0	0	0	0	0
CCTTAAAAAGCCAACATTTTTTTTCT_ATCAGAAGTTCGAATCAAATTACGAA	15	0	1	0	3	1	9	1	2	1	0	2	2	0	3	1	0	0	0	0	0
TAAAAAAGTCTAAACAACATTTAATT_ATCAGAAGTTCGAATCAAATTACGAA	1	0	0	0	0	0	0	0	0	0	0	0	0	0	0	0	0	0	0	0	0
ATTCCAAAAAGCAAGTGTTTTTAATA_ATCAGAAGTTCGAATCAAATTACGAA	18	0	0	0	1	0	1	0	0	0	2	1	0	0	0	0	0	0	0	0	0
CGCGAAAAACTGAATTGTTTTACAAC_ATCAGAAGTTCGAATCAAATTACGAA	38	1	11	2	5	4	6	2	3	3	4	1	1	0	0	1	0	0	0	0	0
TTTTTAATACGAAAGTACATTGGGGC_ATCAGAAGTTCGAATCAAATTACGAA	18	0	0	1	2	5	2	1	1	2	1	5	0	1	1	0	0	0	0	0	0
CAGTTAACTGGAAATTTGGTTTCTGG_ATCAGAAGTTCGAATCAAATTACGAA	1	0	0	0	0	0	0	0	0	0	0	0	0	0	0	0	0	0	0	0	0
TACCAAAGAGCTAACATTGTTGCTTG_ATCAGAAGTTCGAATCAAATTACGAA	15	1	4	0	4	3	3	2	6	6	3	3	1	1	5	0	0	1	0	0	0
AATTGAAGATTAAACGAAATTAATTA_ATCAGAAGTTCGAATCAAATTACGAA	41	2	3	0	3	1	3	0	0	1	2	1	0	0	3	0	0	0	0	0	0
GGAGAAACACGGAAGGGAGTTGATAC_ATCAGAAGTTCGAATCAAATTACGAA	46	15	14	8	22	14	27	17	18	15	21	13	13	10	10	9	0	0	1	0	0
GAAGGAATTTGAAAAATTTTTTAGGT_ATCAGAAGTTCGAATCAAATTACGAA	10	1	1	0	0	0	5	1	3	2	1	6	0	0	0	1	1	0	0	0	0
TACTTAAAGGTCAATTTGCTTTAAGC_ATCAGAAGTTCGAATCAAATTACGAA	170	27	49	10	36	33	31	21	14	12	8	7	8	6	7	0	0	0	0	0	0
CGGGTAATAGGAACTGAGTTGGGAA_ATCAGAAGTTCGAATCAAATTACGAA	2	0	0	0	0	0	0	0	0	0	0	0	0	0	0	0	0	0	0	0	0
TCTTAAAGCATCAAGGAACTTCCATT_ATCAGAAGTTCGAATCAAATTACGAA	21	6	4	1	6	3	6	4	5	6	2	5	0	1	0	0	0	0	0	0	0
CACGTAAGCACCAACGCACTTATCGA_ATCAGAAGTTCGAATCAAATTACGAA	271	49	64	33	39	40	50	45	44	27	21	14	7	13	3	8	9	5	6	3	7
CCTCAAAATTAAAATGCCGTTTATAT_ATCAGAAGTTCGAATCAAATTACGAA	13	2	0	1	0	0	8	0	0	0	0	7	2	2	2	2	0	0	0	0	0
ACCTTAATAATCAATGGGATTTGCGA_ATCAGAAGTTCGAATCAAATTACGAA	121	20	16	12	20	11	21	7	11	6	2	0	0	3	7	1	3	2	1	0	0
GGACTAATTCGTAAGCCGGTTTGGGA_ATCAGAAGTTCGAATCAAATTACGAA	14	0	0	0	0	0	0	0	0	0	0	0	0	0	0	0	0	0	0	0	0
TTATTAAAGTCTAATTTAGTTAGAGG_ATCAGAAGTTCGAATCAAATTACGAA	1	0	0	0	0	0	0	0	0	0	0	0	0	0	0	0	0	0	0	0	0
CTGCCAATCGGAAATCAGATTTTCTG_ATCAGAAGTTCGAATCAAATTACGAA	1	0	0	0	0	0	0	0	0	0	0	0	0	0	0	0	0	0	0	0	0
ATACTAATACAAAATTGCTTTGGTTT_ATCAGAAGTTCGAATCAAATTACGAA	1	0	0	0	0	0	0	0	0	0	0	0	0	0	0	0	0	0	0	0	0
GTAGAAATAGCCAAGGAGGTTGGTGT_ATCAGAAGTTCGAATCAAATTACGAA	1	0	0	0	0	0	0	0	0	0	0	0	0	0	0	0	0	0	0	0	0
ACGATAACAGCTAAATTTCTTCCTC_ATCAGAAGTTCGAATCAAATTACGAA	1	0	0	0	0	0	0	0	0	0	0	0	0	0	0	0	0	0	0	0	0
ACCATAAGATACAAGCGTTTTCACGC_ATCAGAAGTTCGAATCAAATTACGAA	170	18	34	11	32	39	43	38	50	21	33	69	45	57	71	68	39	48	7	5	11
TTACGAAGTGGAAAACTCCTTCACGA_ATCAGAAGTTCGAATCAAATTACGAA	50	4	19	11	15	10	15	10	22	20	34	15	24	29	30	17	5	5	0	0	4
TGCTCAAGATTGAATGTGTTTGGAGT_ATCAGAAGTTCGAATCAAATTACGAA	1	0	0	0	0	0	0	0	0	0	0	0	0	0	0	0	0	0	0	0	0
ATAGTAAATCTAAATAAGGTTACGAT_ATCAGAAGTTCGAATCAAATTACGAA	44	7	7	3	13	6	15	9	1	4	2	4	7	4	7	4	1	0	0	1	2
CCCCTAAGATATAACGTTGTTGGGGG_ATCAGAAGTTCGAATCAAATTACGAA	170	18	18	10	28	17	28	23	40	27	16	15	12	7	6	4	1	2	0	0	0
AGTAGAAATATTAATAGATTTATCAA_ATCAGAAGTTCGAATCAAATTACGAA	3	1	0	0	0	0	0	1	0	0	0	0	0	0	0	0	0	0	0	0	0
TGACTAACAACGAAGTAACTTCAATG_ATCAGAAGTTCGAATCAAATTACGAA	32	10	17	4	8	8	20	6	11	4	7	16	8	3	2	5	2	0	0	0	0
TGGACAACATGAAATAATCTTCTCAA_ATCAGAAGTTCGAATCAAATTACGAA	26	5	6	0	7	4	10	4	2	4	1	6	3	8	4	1	0	0	0	0	0
TTTTCAACACTTAAAAACGTTGAAAT_ATCAGAAGTTCGAATCAAATTACGAA	13	2	3	1	4	1	5	8	2	1	0	0	0	0	3	0	0	0	0	0	0
AGAAAAAACTAAAAAAATATTCCCAT_ATCAGAAGTTCGAATCAAATTACGAA	1	0	0	0	0	0	0	0	0	0	0	0	0	0	0	0	0	0	0	0	0
CGGTGAAGCGCCAACTGTCTTTAGCC_ATCAGAAGTTCGAATCAAATTACGAA	31	4	3	0	2	2	0	0	0	1	0	1	1	0	0	0	0	0	0	0	0
TGTTTAAAAGGCAATTTACTTTGTAT_ATCAGAAGTTCGAATCAAATTACGAA	33	1	2	3	2	0	3	2	0	5	2	3	3	0	0	1	3	0	0	0	0
ATGTAAAGGTTCAATATTCTTTGAGT_ATCAGAAGTTCGAATCAAATTACGAA	1	0	0	0	0	0	0	0	0	0	0	0	0	0	0	0	0	0	0	0	0
TTTACAAAAATGAATTCAGTTTAAGA_ATCAGAAGTTCGAATCAAATTACGAA	10	2	6	1	2	6	15	4	5	0	0	1	0	0	3	1	0	0	0	0	0
ATATAAAGTATTAACTGATTTCTTCC_ATCAGAAGTTCGAATCAAATTACGAA	54	5	5	2	12	1	17	3	10	0	5	2	0	0	7	4	0	1	0	0	0
CGGTAAACGGGCAACCGCTTTTTAAT_ATCAGAAGTTCGAATCAAATTACGAA	13	0	0	0	0	0	0	0	0	0	0	0	0	0	0	0	0	0	0	0	0
AGAATTATTAGCAAATGTCTTTCATC_ATCAGAAGTTCGAATCAAATTACGAA	1	0	0	0	0	0	0	0	0	0	0	0	0	0	0	0	0	0	0	0	0
AGTTCAAACGGGAATCGAGTTAGATT_ATCAGAAGTTCGAATCAAATTACGAA	32	2	7	1	5	3	10	1	0	1	0	0	0	0	0	0	0	0	0	0	0
GGGTAAAATGGAAAGGAATTTCTTAA_ATCAGAAGTTCGAATCAAATTACGAA	16	0	1	1	2	1	3	1	0	0	0	0	0	0	0	0	0	0	0	0	0
CTGCCAATGATTAACTACTTTTGGCA_ATCAGAAGTTCGAATCAAATTACGAA	63	10	17	6	16	15	21	10	7	11	9	4	4	5	1	1	2	0	0	0	0
CGTTGAAATTTTAATACCTTTATAAA_ATCAGAAGTTCGAATCAAATTACGAA	3	0	0	0	0	0	1	0	0	0	0	0	0	0	0	0	0	0	0	0	0
TACCCAACGAGTAAAATTATTGTGGA_ATCAGAAGTTCGAATCAAATTACGAA	25	0	8	1	4	0	0	1	6	1	0	3	3	1	1	2	0	0	0	0	0
AGAGGAACACGCAACTCGATTTGGGT_ATCAGAAGTTCGAATCAAATTACGAA	12	6	4	2	3	4	1	3	4	0	0	0	0	0	0	0	0	0	0	0	0
ATACTAATAAGCAAGCACATTACATG_ATCAGAAGTTCGAATCAAATTACGAA	97	12	25	5	21	20	20	19	26	10	15	8	8	10	3	9	3	5	0	0	0
GCTGCAAATTATAACAAATTTATTGT_ATCAGAAGTTCGAATCAAATTACGAA	56	0	3	1	1	2	8	2	1	2	3	1	1	1	2	0	0	0	0	0	0
GTCCTAAGCTCGAAAAGAGTTCCAGA_ATCAGAAGTTCGAATCAAATTACGAA	80	12	7	8	8	10	15	3	11	1	4	3	0	0	1	1	0	0	1	0	0
CCGTGAAGTCACAATATCATTGAATC_ATCAGAAGTTCGAATCAAATTACGAA	114	12	25	16	23	14	27	7	12	8	12	8	3	1	0	0	0	0	1	0	0
CTCTCAAACTATAACGATGTTTGAGT_ATCAGAAGTTCGAATCAAATTACGAA	86	11	20	9	10	17	20	9	12	8	3	4	3	6	1	4	2	0	2	0	1
GCATTAATCGGCAAAATTTTTTAAAG_ATCAGAAGTTCGAATCAAATTACGAA	17	0	1	1	0	0	2	0	1	0	0	0	0	0	0	0	0	0	0	0	0
TATACAATTGTCAACCCATTTAATTA_ATCAGAAGTTCGAATCAAATTACGAA	54	3	7	4	3	2	13	4	4	4	8	3	1	1	7	9	1	2	0	0	0
TTATCAACCATAAATGATTTTCTTAG_ATCAGAAGTTCGAATCAAATTACGAA	74	4	6	6	12	7	15	6	4	5	4	6	6	1	7	6	0	0	0	3	0
TGCAGAATGGGGAATGTTCTTATATA_ATCAGAAGTTCGAATCAAATTACGAA	13	0	2	1	2	2	7	3	1	4	2	7	1	1	1	1	0	0	0	0	0
GCCTGAATAAAAAATAAATTTCCTAA_ATCAGAAGTTCGAATCAAATTACGAA	3	0	1	1	0	0	0	0	0	0	0	1	0	0	0	0	0	0	0	0	0
CATCTAAAGTATAAATGGGTTTTGTA_ATCAGAAGTTCGAATCAAATTACGAA	28	1	1	1	5	2	9	3	5	0	1	2	1	2	3	0	0	0	0	0	0
TCAGTAAGAGTGAAATTAATTACCGA_ATCAGAAGTTCGAATCAAATTACGAA	18	1	4	4	12	6	9	8	11	12	8	5	9	16	18	9	11	8	1	0	1
CTAACAAACTTTAACTAATTTTTAC_ATCAGAAGTTCGAATCAAATTACGAA	1	0	0	0	0	0	0	0	0	0	0	0	0	0	0	0	0	0	0	0	0
TACGCAAAGGAGAAGGCAATTGCGGT_ATCAGAAGTTCGAATCAAATTACGAA	14	1	7	1	0	0	1	0	0	0	0	0	0	0	0	0	0	0	0	0	0
GCTCGAATGGTTAAGAGACTTTGAAC_ATCAGAAGTTCGAATCAAATTACGAA	1	0	0	0	0	0	0	0	0	0	0	0	0	0	0	0	0	0	0	0	0
TTGGAAAAACTTAATACGGTTCTGGA_ATCAGAAGTTCGAATCAAATTACGAA	7	1	1	0	0	0	1	0	0	0	0	1	0	0	0	0	0	0	0	0	0
ATAAAAACCTTGAAATCACTTTGAAC_ATCAGAAGTTCGAATCAAATTACGAA	76	5	8	2	7	5	6	9	9	7	2	6	5	1	2	2	1	1	0	0	0
GTGAAAACCCTTAAACGGCTTGGCCG_ATCAGAAGTTCGAATCAAATTACGAA	35	3	7	7	7	14	14	6	7	6	4	7	3	6	1	1	1	0	0	2	0
AAAGGAACACACAAGCGGGTTGAGCG_ATCAGAAGTTCGAATCAAATTACGAA	64	8	16	10	12	13	20	7	0	3	3	14	6	5	10	1	0	0	0	0	0
TGATCAACAAGGAACCCTTTTTGGG_ATCAGAAGTTCGAATCAAATTACGAA	1	0	0	0	0	0	0	0	0	0	0	0	0	0	1	0	0	0	0	0	0
ATGCCAATCGTGAATTCGTTTCGTCT_ATCAGAAGTTCGAATCAAATTACGAA	31	6	4	5	3	9	3	8	8	3	4	2	2	6	1	1	0	0	0	0	0
AGGGAAATAGAAAATAGCATTTCGAC_ATCAGAAGTTCGAATCAAATTACGAA	174	20	34	13	27	27	43	13	16	14	21	24	14	13	12	9	0	1	1	0	2
GATGAAAAGGAAAAAAGTTTTAGCGT_ATCAGAAGTTCGAATCAAATTACGAA	29	5	9	4	5	6	7	3	2	1	3	1	0	1	0	0	0	0	0	0	0
GTATTAATTGGCAATTTCTTTTGCTC_ATCAGAAGTTCGAATCAAATTACGAA	1	0	0	0	0	0	0	0	0	0	0	0	0	0	0	0	0	0	0	0	0
ACTTTAATCTCGAAGTTATTTCCCCG_ATCAGAAGTTCGAATCAAATTACGAA	1	0	0	0	0	0	0	0	0	0	0	0	0	0	0	0	0	0	0	0	0
ACTCAAAATGATAAGCTGATTCTATT_ATCAGAAGTTCGAATCAAATTACGAA	79	9	6	7	4	5	3	0	4	3	8	6	10	9	25	12	4	18	4	2	4
ACGCAAAACGGTAACACAATTCATAA_ATCAGAAGTTCGAATCAAATTACGAA	417	54	89	28	76	69	84	58	77	64	46	38	45	40	47	23	4	6	2	2	0
TTTCAAATCGAGAACGTCCTTTGTTC_ATCAGAAGTTCGAATCAAATTACGAA	27	8	7	7	9	8	4	2	3	1	2	0	1	0	0	0	0	0	0	0	0
TTGGCAATATGAAACTGTTTTACCTT_ATCAGAAGTTCGAATCAAATTACGAA	37	4	3	0	9	4	5	0	1	1	1	0	0	1	0	0	0	0	0	0	0
ACGCTAAATAGCAAGTAGTTTGGACT_ATCAGAAGTTCGAATCAAATTACGAA	43	6	15	5	9	6	8	5	0	1	0	0	2	0	0	0	0	0	0	0	0
CAAAGAAAGGGTAAGGGACTTAGCGG_ATCAGAAGTTCGAATCAAATTACGAA	45	6	15	5	9	4	23	4	9	8	2	2	0	0	6	1	0	0	0	0	0
CTAACAAAGCTAAAGGATTTTTACTG_ATCAGAAGTTCGAATCAAATTACGAA	1	0	0	0	0	0	0	0	0	0	0	0	0	0	0	0	0	0	0	0	0
GCTCGATAAGTAAGGGATTTTAGAG_ATCAGAAGTTCGAATCAAATTACGAA	1	0	0	0	0	0	0	0	0	0	0	0	0	0	0	0	0	0	0	0	0
CGTGAAATGTCCAATCTGTTTGACAC_ATCAGAAGTTCGAATCAAATTACGAA	54	5	8	6	16	8	1	2	4	7	0	4	1	1	1	3	0	0	0	0	0
TAGCTAACTTTGAATTAATTTACGAC_ATCAGAAGTTCGAATCAAATTACGAA	61	4	13	1	10	10	12	12	7	6	8	5	10	7	14	8	2	0	0	0	0
GCTGTAAGTTGAAATCAGTTTTCTTC_ATCAGAAGTTCGAATCAAATTACGAA	16	2	0	1	2	4	1	2	1	2	2	0	3	1	1	0	0	1	0	0	0
TAATAAATAGTTAAGGGTCTTTTAAA_ATCAGAAGTTCGAATCAAATTACGAA	1	0	0	0	0	0	0	0	0	0	0	0	0	0	0	0	0	0	0	0	0
ATATTAATACGGAAGAGCATTTCCTA_ATCAGAAGTTCGAATCAAATTACGAA	33	5	2	1	2	2	1	2	0	1	1	1	0	0	0	0	0	0	0	0	0
CTACTAAAATGTAAGGGCCTTGTGTC_ATCAGAAGTTCGAATCAAATTACGAA	149	13	21	15	30	17	30	15	22	13	5	15	14	7	17	6	0	3	0	0	0
TTTTTAAATTTTAAGTTGTTTTTAGT_ATCAGAAGTTCGAATCAAATTACGAA	1	0	0	0	0	0	0	0	0	0	0	0	0	0	0	0	0	0	0	0	0
CGTAGAACATAGAACATGATTGGAGC_ATCAGAAGTTCGAATCAAATTACGAA	208	21	38	25	43	43	53	19	35	15	11	14	18	8	17	9	3	3	2	1	0
GATACAATAATGAAGCTACTTGATAT_ATCAGAAGTTCGAATCAAATTACGAA	1	0	0	0	0	0	0	0	0	0	0	0	0	0	0	0	0	0	0	0	0
TAAATAATTATCAAACTAGTTTTGAT_ATCAGAAGTTCGAATCAAATTACGAA	1	0	0	0	0	0	0	0	0	0	0	0	0	0	0	0	0	0	0	0	0
ATATCGGTACCGAACTAAGTTGTAGG_ATCAGAAGTTCGAATCAAATTACGAA	48	6	4	0	5	2	1	0	3	0	0	0	2	0	0	0	0	0	0	0	0
CCACAAACCCACAAGCTATTTAAATG_ATCAGAAGTTCGAATCAAATTACGAA	64	3	9	3	13	5	15	12	6	1	7	3	2	1	2	4	0	0	0	0	0
ATTAAAACCATTAATCCAGTTTAGGG_ATCAGAAGTTCGAATCAAATTACGAA	1	0	0	0	0	0	0	0	0	0	0	0	0	0	0	0	0	0	0	0	0
AGTCAAAAAGGTAACATGGTTATTAA_ATCAGAAGTTCGAATCAAATTACGAA	1	0	0	0	0	0	0	0	0	0	0	0	0	0	0	0	0	1	0	0	0
CGTATAAGCACTAACGACATTACTGT_ATCAGAAGTTCGAATCAAATTACGAA	11	4	4	0	0	0	0	0	0	0	0	0	0	0	0	0	0	0	0	0	0
TGCGAAATCTACAATTAACTTATAGG_ATCAGAAGTTCGAATCAAATTACGAA	1	0	0	0	0	0	0	0	0	0	0	0	0	0	0	0	0	0	0	0	0
TAAAAAATTACGAATTACCTTTTACT_ATCAGAAGTTCGAATCAAATTACGAA	17	0	5	0	0	2	2	1	3	1	0	0	0	0	0	0	0	0	0	0	0
CGTCCAAGGTAGAATATTTTTGTGAA_ATCAGAAGTTCGAATCAAATTACGAA	47	0	6	5	9	3	19	7	24	20	25	31	25	17	55	63	25	30	7	3	21
TCTGTAATAGACAATATTTTTCGTCC_ATCAGAAGTTCGAATCAAATTACGAA	94	13	20	9	13	17	36	16	32	21	20	36	47	36	60	44	25	16	6	5	3
TTTGCAATTCCGAATTAGCTTGCCTT_ATCAGAAGTTCGAATCAAATTACGAA	12	3	1	1	5	1	2	3	1	0	0	2	0	6	2	0	0	2	0	0	0
TACACAATATTAAATCTACTTACCAA_ATCAGAAGTTCGAATCAAATTACGAA	11	2	3	0	2	2	4	3	3	0	5	4	1	0	2	1	0	0	0	0	0
GTGTCAAGAAAAAATATTATTAGTGC_ATCAGAAGTTCGAATCAAATTACGAA	66	3	7	1	5	3	10	1	3	0	3	2	4	1	2	3	0	2	1	0	0
TTACAAACTCAAAAAGTTTTTTTAGT_ATCAGAAGTTCGAATCAAATTACGAA	24	1	3	0	1	0	1	3	0	1	1	0	0	0	2	2	0	0	0	0	0
ATCACAATACGCAACTCCCTTGTTAT_ATCAGAAGTTCGAATCAAATTACGAA	15	1	3	1	2	0	0	1	0	5	1	3	4	3	1	1	0	0	0	0	0
GTCTGAACTGCGAAGACGTTTAATTT_ATCAGAAGTTCGAATCAAATTACGAA	137	0	7	7	18	12	25	12	24	23	16	20	6	6	29	28	7	8	1	0	5
TTGGGAATTGGAAACCGCGTTATGAA_ATCAGAAGTTCGAATCAAATTACGAA	29	0	2	4	4	2	9	5	6	2	3	2	2	1	1	2	0	0	0	0	0
CAGTGAAATCGTAAATGAATTGGGTA_ATCAGAAGTTCGAATCAAATTACGAA	1	0	0	0	0	0	0	0	0	0	0	0	0	0	0	0	0	0	0	0	0
GGACCAAAATGCAATTGTGTTTCTGG_ATCAGAAGTTCGAATCAAATTACGAA	35	7	14	7	13	14	19	14	12	9	7	5	7	5	6	4	1	0	0	0	1
CTATTAATGGTTAAAAGGTTTCACTT_ATCAGAAGTTCGAATCAAATTACGAA	128	5	11	4	8	2	24	5	10	10	5	8	5	1	6	4	0	0	0	0	0
AACCGAAAAGTTAATGAAATTTATAT_ATCAGAAGTTCGAATCAAATTACGAA	1	0	0	0	0	0	0	0	0	0	0	0	0	0	0	0	0	0	0	0	0
TTCCGAACTTTGAATGGGTTTGTTCC_ATCAGAAGTTCGAATCAAATTACGAA	1	0	0	0	0	0	0	0	0	0	0	0	0	0	0	0	0	0	0	0	0
TTAGTAAGTATCAACAAGTTTAAGTT_ATCAGAAGTTCGAATCAAATTACGAA	1	0	0	0	0	0	0	0	0	0	0	0	0	0	0	0	0	0	0	0	0
TGAAGAACGCGCAAGCCTCTTCCCAC_ATCAGAAGTTCGAATCAAATTACGAA	36	1	6	1	1	0	1	1	1	1	0	2	0	0	0	0	0	0	0	0	0
TTATAAATTTGAAAATATTTTCCCAA_ATCAGAAGTTCGAATCAAATTACGAA	1	0	0	0	0	0	0	0	0	0	0	0	0	0	0	0	0	0	0	0	0
ATTTCAAATTAAAAGTGCCTTAGAGA_ATCAGAAGTTCGAATCAAATTACGAA	111	9	5	12	17	15	28	9	14	8	1	3	6	1	1	0	1	0	0	0	0
AGTTTAATTCGCAAGTAATTTCAGCT_ATCAGAAGTTCGAATCAAATTACGAA	40	3	16	5	14	7	12	4	4	6	6	4	5	11	8	8	1	1	1	1	1
TGGTGAAAATATAATCTCTTTCGTTT_ATCAGAAGTTCGAATCAAATTACGAA	1	0	0	0	0	0	0	0	0	0	0	0	0	0	0	0	0	0	0	0	0
AAAAGAAAATATAATGCAATTCGGTT_ATCAGAAGTTCGAATCAAATTACGAA	29	0	2	3	7	5	4	4	5	2	5	1	2	2	7	0	0	0	0	0	0
AGCATAAAAGTTAATGCGGTTAAGAA_ATCAGAAGTTCGAATCAAATTACGAA	28	2	3	1	4	0	3	0	2	0	0	1	2	0	0	0	0	0	0	0	0
CAATTAATATAAAATTGCATTATTTG_ATCAGAAGTTCGAATCAAATTACGAA	19	0	1	0	0	1	2	0	0	1	2	2	1	0	2	0	1	0	0	0	0
TAATAAATTATTAATGGTATTACCTG_ATCAGAAGTTCGAATCAAATTACGAA	41	0	1	0	3	1	8	1	0	3	3	9	1	1	0	4	0	0	1	0	1
AGAACAAACGTGAAATACATTAATGT_ATCAGAAGTTCGAATCAAATTACGAA	318	19	31	21	36	21	34	17	24	20	12	10	9	7	13	10	4	3	0	0	0
GTGTCAACAGCTAAATTTTTTCCTTT_ATCAGAAGTTCGAATCAAATTACGAA	33	5	2	2	4	8	28	10	17	11	8	18	6	2	20	10	5	2	1	1	2
GGGCCAAGAAGGAGGGAATTGGTTG_ATCAGAAGTTCGAATCAAATTACGAA	16	3	11	5	12	12	8	8	8	9	5	3	3	7	2	2	1	0	0	0	0
ATCCCAAATTGCAAATCCTTTAGTAT_ATCAGAAGTTCGAATCAAATTACGAA	41	2	2	1	5	1	7	0	4	0	2	1	0	0	1	2	0	0	0	0	0
AAGTAAAGTTTGAATTGATTTAGGTA_ATCAGAAGTTCGAATCAAATTACGAA	1	0	0	0	0	0	0	0	0	0	0	0	0	0	0	0	0	0	0	0	0
TGCAAAATTGCTAAAGTAATTCATCT_ATCAGAAGTTCGAATCAAATTACGAA	90	9	13	3	15	16	33	10	3	6	1	8	1	3	7	1	0	0	0	0	0
GTATAAAAATGAAATAATTTTTTATC_ATCAGAAGTTCGAATCAAATTACGAA	1	0	0	0	0	1	0	0	0	0	0	0	0	0	0	0	0	0	0	0	0
CCTTAAATATTCAATGCAGTTCTACT_ATCAGAAGTTCGAATCAAATTACGAA	30	1	3	3	4	1	10	2	3	5	0	2	0	0	0	0	0	0	0	0	0
CGCTCAATATACAAATCGTTTTCTCC_ATCAGAAGTTCGAATCAAATTACGAA	27	0	2	1	3	0	0	0	1	0	0	0	0	0	0	0	0	0	0	0	0
TATAAAATTATAAATGATCTTGTGAA_ATCAGAAGTTCGAATCAAATTACGAA	1	0	0	0	0	0	0	0	0	0	0	0	0	0	0	0	0	0	0	0	0
TGCCCAATTAGTAAAGGTTTTTGTAC_ATCAGAAGTTCGAATCAAATTACGAA	61	4	15	11	21	10	13	19	17	18	10	9	12	13	13	7	6	1	0	1	2
GTACGAAATCTGAATCTACTTCAATT_ATCAGAAGTTCGAATCAAATTACGAA	17	3	6	3	3	1	0	1	2	0	4	2	0	0	0	0	0	0	0	0	0
AGATGAATAACCAAAGTACTTCGATA_ATCAGAAGTTCGAATCAAATTACGAA	11	6	3	3	4	7	0	2	4	2	3	3	2	2	0	0	0	0	0	0	0
AACATAATATGAAATCAAATTCAGCC_ATCAGAAGTTCGAATCAAATTACGAA	39	1	1	3	7	1	0	1	0	0	0	0	0	1	3	2	1	0	0	0	0
TATACAAACCTTAATAGTGTTCCTTC_ATCAGAAGTTCGAATCAAATTACGAA	82	6	6	4	13	12	10	2	3	1	1	0	0	0	0	0	0	0	0	0	0
TTTAAAAGATCCAAGCACTTTTGAGT_ATCAGAAGTTCGAATCAAATTACGAA	36	2	1	1	10	6	4	6	4	4	2	6	0	0	1	0	0	0	0	0	0
GGATCCGATATCGGTACCCTTTTCAC_ATCAGAAGTTCGAATCAAATTACGAA	13	3	4	1	2	1	2	0	0	0	0	0	0	0	0	0	0	0	0	0	0
GTGACAAAGAGGAACGAAATTAAATG_ATCAGAAGTTCGAATCAAATTACGAA	27	4	7	3	9	6	12	2	6	8	4	2	7	3	1	1	0	0	0	0	0
ACTTGAATCTCTAATTTACTTTAGTC_ATCAGAAGTTCGAATCAAATTACGAA	1	0	0	0	0	0	0	0	0	0	0	0	0	0	0	0	0	0	0	0	0
GTCTCAACGTTTAACCCATTTGATGG_ATCAGAAGTTCGAATCAAATTACGAA	1	0	0	0	0	0	0	0	0	0	0	0	0	0	0	0	0	0	0	0	0
ATATTAAACTAGAAGCTGTTTAAATG_ATCAGAAGTTCGAATCAAATTACGAA	143	7	16	11	16	10	18	8	11	7	5	3	5	4	4	8	0	0	0	0	0
TACAAAACACTTAACGAATTTGCTCT_ATCAGAAGTTCGAATCAAATTACGAA	43	7	8	6	3	6	9	3	6	6	2	4	4	5	1	0	0	0	0	0	0
CACGTAAACGTAAAACGTGTTCTAAA_ATCAGAAGTTCGAATCAAATTACGAA	55	6	1	3	2	3	7	0	4	0	4	0	6	3	3	6	4	3	1	0	0
TTTCTAATATAAAATATACTTTGATG_ATCAGAAGTTCGAATCAAATTACGAA	5	0	0	1	0	0	0	0	0	0	0	0	0	0	0	0	0	0	0	0	0
AACGTAAATGTCAAAGATATTTAATT_ATCAGAAGTTCGAATCAAATTACGAA	18	0	0	1	0	0	0	0	0	0	0	0	0	0	0	0	0	0	0	0	0
ATCGTAATTCGTAATGGTCTTTATAA_ATCAGAAGTTCGAATCAAATTACGAA	1	0	0	0	0	0	0	0	0	0	0	0	0	0	0	0	0	0	0	0	0
GGAGTAAAGGGGAAACATGTTGGGGG_ATCAGAAGTTCGAATCAAATTACGAA	56	8	6	6	8	9	7	3	8	7	5	3	4	1	1	0	0	0	0	0	0
ACGAAAAGTGATAATAACTTATAGC_ATCAGAAGTTCGAATCAAATTACGAA	1	0	0	0	0	0	0	0	0	0	0	0	0	0	0	0	0	0	0	0	0
CCGCGAATGATAAAGTTGGTTAGTGA_ATCAGAAGTTCGAATCAAATTACGAA	22	2	6	1	6	0	0	0	1	0	3	2	0	1	0	0	0	0	0	0	0
TATATAAAGTCAAATCCACTTTGCCT_ATCAGAAGTTCGAATCAAATTACGAA	26	1	2	4	2	3	0	2	0	0	0	1	1	1	3	0	0	0	0	0	0
TCGCCAAGATGGAAGCGGTTTTCCAT_ATCAGAAGTTCGAATCAAATTACGAA	55	8	9	4	17	10	21	10	11	11	7	28	5	21	12	30	4	5	0	0	0
CGGACAACAAATAACCGGTTTTAGTT_ATCAGAAGTTCGAATCAAATTACGAA	49	0	4	1	7	5	14	1	2	3	3	0	1	1	2	2	0	0	0	0	0
CCTGAAAAGTTTAAGTTTCTTTTGGG_ATCAGAAGTTCGAATCAAATTACGAA	34	3	4	1	5	3	5	0	0	1	1	0	0	0	0	0	0	0	0	0	0
CTCAAAAATCTTAAATAGATTAGTGT_ATCAGAAGTTCGAATCAAATTACGAA	3	0	0	0	0	0	0	0	0	0	0	0	0	0	0	0	0	0	0	0	0
CCGCTAACCGCCAACCCCGTTGAGTA_ATCAGAAGTTCGAATCAAATTACGAA	319	18	36	19	37	38	47	22	39	19	20	13	19	10	28	14	4	18	0	1	0
TAGGGAAGTTTTAACAGTCTTAAAAC_ATCAGAAGTTCGAATCAAATTACGAA	143	11	18	19	37	40	54	39	37	29	39	32	45	28	60	54	28	37	3	10	12
TGCCCAATTGCGAAATAGATTGCGTA_ATCAGAAGTTCGAATCAAATTACGAA	72	34	27	14	33	28	42	31	39	51	40	29	47	46	65	67	35	30	11	7	5
CGGTGAATTAGTAATGGGCTTTGGCG_ATCAGAAGTTCGAATCAAATTACGAA	106	8	14	10	18	18	48	27	31	21	16	12	8	12	30	11	6	11	2	1	3
CGACAAATCGCAAATACATTTGACGG_ATCAGAAGTTCGAATCAAATTACGAA	94	17	21	4	14	9	12	8	11	2	1	3	3	3	0	0	0	0	0	0	0
CCTCAAATAGCTAATTATGTTCTCTA_ATCAGAAGTTCGAATCAAATTACGAA	32	1	6	0	1	0	0	0	0	0	0	0	0	0	0	0	0	0	0	0	0
ATTAAAAAGGATAACCAGATTCAATT_ATCAGAAGTTCGAATCAAATTACGAA	15	0	3	1	2	1	3	3	5	3	4	0	0	0	0	0	0	0	0	0	0
CTCAAAACAATAAAAGGTGTTGGTTC_ATCAGAAGTTCGAATCAAATTACGAA	29	4	7	4	4	3	4	2	2	2	2	2	5	1	2	2	2	1	0	0	0
CCAACAACTAAAAGATAATTGATTC_ATCAGAAGTTCGAATCAAATTACGAA	30	5	3	2	2	1	4	2	7	3	1	1	3	0	4	0	0	0	0	0	0
TACAAAAGATACAAGCGCTTTGCACA_ATCAGAAGTTCGAATCAAATTACGAA	19	6	5	1	2	1	7	8	4	2	0	1	1	1	1	0	0	0	0	0	0
AATAAAACAAGGAATACCATTAGGTA_ATCAGAAGTTCGAATCAAATTACGAA	12	3	0	0	0	0	1	0	0	1	1	0	0	0	0	0	0	0	0	0	0
TACACAATTCTGAAGGGTCTTTGGTC_ATCAGAAGTTCGAATCAAATTACGAA	29	5	10	4	6	13	12	8	3	2	2	5	11	4	10	5	0	1	1	0	0
CCAGTAAAGATCAACACTTTTAATAG_ATCAGAAGTTCGAATCAAATTACGAA	87	6	8	4	9	10	18	14	7	2	6	9	2	2	9	3	2	0	0	0	0
AGAATAAAGCATAATTTATTTGTTCT_ATCAGAAGTTCGAATCAAATTACGAA	1	0	0	0	0	0	0	0	0	0	0	0	0	0	0	0	0	0	0	0	0
ACTTTAACAACTAAGTGTTTTATGTG_ATCAGAAGTTCGAATCAAATTACGAA	1	0	0	0	0	0	0	0	0	0	0	0	0	0	0	0	0	0	0	0	0
AGCAAAAGTAAGAAGACGGTTATAAA_ATCAGAAGTTCGAATCAAATTACGAA	7	0	1	0	1	1	3	0	0	2	2	2	0	1	0	0	0	2	0	0	2
CTCACAACCCGAAATCTACTTCTTTG_ATCAGAAGTTCGAATCAAATTACGAA	2	0	0	0	0	0	0	0	0	0	0	0	0	0	0	0	0	0	0	0	0
TAGAAAACTGTAAATCACATTATTGT_ATCAGAAGTTCGAATCAAATTACGAA	36	7	7	1	6	7	19	10	12	12	6	7	7	7	3	2	0	3	0	0	0
TCATTAAGTATTAATGGGATTCTTTA_ATCAGAAGTTCGAATCAAATTACGAA	1	0	0	0	0	0	0	0	0	0	0	0	0	0	0	0	0	0	0	0	0
ATAAAAACTGAAAATGCGTTTAGTAA_ATCAGAAGTTCGAATCAAATTACGAA	141	14	19	5	23	13	25	16	18	11	13	16	10	6	8	3	0	0	0	1	0
TCAAGAAATCAAAAGGATATTGGTGA_ATCAGAAGTTCGAATCAAATTACGAA	21	3	12	3	3	5	11	8	5	3	1	0	0	2	1	0	0	0	0	0	0
CCCGCAAGAGATAATCGGCTTGGGGA_ATCAGAAGTTCGAATCAAATTACGAA	18	0	1	0	0	0	0	0	0	0	0	0	0	0	0	0	0	0	0	0	0
ATTCAAAAATAGAATATGATTAAGCT_ATCAGAAGTTCGAATCAAATTACGAA	1	0	0	0	0	0	0	0	0	0	0	0	0	0	0	0	0	0	0	0	0
ATAACAACTCTATTAATGT_ATCAGAAGTTCGAATCAAATTACGAA	26	11	7	5	4	7	13	8	4	2	1	2	3	3	0	0	1	0	0	0	0
CTAAAAAATTTAAAAGTTATTTGGTC_ATCAGAAGTTCGAATCAAATTACGAA	8	0	0	0	0	0	1	0	0	0	0	0	0	0	0	0	0	0	0	0	0
ATGATAATCTAAAATTGAGTTTTCTG_ATCAGAAGTTCGAATCAAATTACGAA	1	0	0	0	0	0	0	0	0	0	0	0	0	0	0	0	0	0	0	0	0
GAGGCAAAAGAAAAGATAGTTTAGAT_ATCAGAAGTTCGAATCAAATTACGAA	62	3	4	0	0	0	2	1	0	1	0	0	0	0	0	0	0	0	0	0	0
GTCCCAAATGTAAAAGGCATTACTAT_ATCAGAAGTTCGAATCAAATTACGAA	23	3	1	0	2	1	2	1	2	1	0	1	1	4	5	2	0	1	0	0	0
TGGGAAAGGGCCAACACACTTGCTTG_ATCAGAAGTTCGAATCAAATTACGAA	17	1	1	0	0	0	0	0	0	0	0	0	0	0	0	0	0	0	0	0	0
CGTTTAACTGTGAATTGGATTGTAAT_ATCAGAAGTTCGAATCAAATTACGAA	55	2	8	2	7	7	10	8	11	3	1	2	3	2	2	0	0	0	0	0	0
TTCTGAAGTTCGAATGTCTTTTTATA_ATCAGAAGTTCGAATCAAATTACGAA	50	2	3	2	2	3	7	3	3	7	3	6	1	3	1	0	0	0	0	0	0
GGCAAAACACCGAATTAACTTGATCC_ATCAGAAGTTCGAATCAAATTACGAA	1	0	0	0	0	0	0	0	0	0	0	0	0	0	0	0	0	0	0	0	0
CGGCCAATAAATAAGATTCTTGATCC_ATCAGAAGTTCGAATCAAATTACGAA	56	3	3	3	9	1	13	4	5	1	3	3	1	1	3	0	0	0	0	0	0
CATCGAACTTATAATAAATTTCAGTT_ATCAGAAGTTCGAATCAAATTACGAA	13	0	0	1	0	0	2	0	0	0	0	0	0	0	0	0	0	0	0	0	0
ACTAAAAATCCCAATAAAGTTAAGAT_ATCAGAAGTTCGAATCAAATTACGAA	47	2	3	0	2	1	13	3	2	3	1	5	3	0	5	3	0	0	0	0	0
CCGCCAATTGTAAAAGTACTTAATTT_ATCAGAAGTTCGAATCAAATTACGAA	20	0	1	0	0	0	2	1	1	1	1	2	0	0	0	0	0	0	0	0	0
ACAATAATTCCCAAAGCACTTAGGAA_ATCAGAAGTTCGAATCAAATTACGAA	82	12	11	10	25	26	29	14	14	7	11	11	4	10	4	2	0	2	1	0	0
CTCTGAACTCGTAATCGCGTTGATTA_ATCAGAAGTTCGAATCAAATTACGAA	142	22	25	13	22	15	37	25	25	20	22	20	26	13	38	26	15	11	2	5	3
AGCACAAAATTTAAGACCTTTGAGCA_ATCAGAAGTTCGAATCAAATTACGAA	29	2	0	1	1	3	1	1	3	0	1	1	2	0	1	0	0	0	0	0	0
GACAAAAACGGAAATGGCCTTAAGAG_ATCAGAAGTTCGAATCAAATTACGAA	22	1	2	2	5	1	1	0	0	0	0	0	0	0	0	0	0	0	0	0	0
ACAGGAAAAGTTAATAATGTTCGTAGT_ATCAGAAGTTCGAATCAAATTACGAA	33	2	7	1	7	8	14	6	2	4	2	3	2	3	4	1	1	1	0	0	1
GTATTAAAAGCAAAAGTTTTTCAGTA_ATCAGAAGTTCGAATCAAATTACGAA	18	0	7	0	4	0	8	4	1	2	1	6	5	1	0	0	0	0	0	0	0
TATATAACTATCAAGGCGCTTCAGTC_ATCAGAAGTTCGAATCAAATTACGAA	17	0	1	0	0	0	0	0	0	0	0	0	0	0	0	0	0	0	0	0	0
CGATTAAATTTGAATCCGGTTCTTAC_ATCAGAAGTTCGAATCAAATTACGAA	19	0	3	2	1	4	4	2	2	2	1	9	3	6	3	0	0	0	0	0	0
ACAAAAAGCTATAATTTGGTTACACG_ATCAGAAGTTCGAATCAAATTACGAA	132	24	24	19	26	26	52	19	30	18	17	22	29	9	12	8	9	2	1	2	0
CGGTTAATCATTAACTTCTTTAGGTA_ATCAGAAGTTCGAATCAAATTACGAA	1	0	0	0	0	0	0	0	0	0	0	0	0	0	0	0	0	0	0	0	0
CCCTAAATATCGAAGAGGTTTTCCGA_ATCAGAAGTTCGAATCAAATTACGAA	64	1	1	1	4	1	1	0	6	0	1	5	0	2	8	0	0	0	0	0	0
GGAAAAATATACAATTATTTTCGCTG_ATCAGAAGTTCGAATCAAATTACGAA	1	0	0	0	0	0	0	0	0	0	0	0	0	0	0	0	0	0	0	0	0
GGCACAATTAGAAATGAAATTAATGC_ATCAGAAGTTCGAATCAAATTACGAA	133	20	47	15	33	20	27	14	25	10	4	10	14	9	7	11	3	1	0	0	0
ATTTTAAAAGTAAAATGTTTTGTTTG_ATCAGAAGTTCGAATCAAATTACGAA	1	0	0	0	0	0	0	0	0	0	0	0	0	0	0	0	0	0	0	0	0
ATATAAATCAACAAAATTCTTTGCTA_ATCAGAAGTTCGAATCAAATTACGAA	47	4	4	5	6	1	4	2	0	0	0	0	1	0	0	0	0	0	0	0	0
GCTACAACACTTAATGCATTTTGGGG_ATCAGAAGTTCGAATCAAATTACGAA	53	12	20	3	8	11	12	7	4	1	0	3	5	2	10	8	1	0	0	0	0
AAATCAACAAAAATTGGCTTCCCAA_ATCAGAAGTTCGAATCAAATTACGAA	3	0	0	0	0	0	0	0	0	0	0	0	0	0	0	0	0	0	0	0	0
TTCAAAACCCAAAAGAATCTTAAAGT_ATCAGAAGTTCGAATCAAATTACGAA	9	0	0	1	4	1	3	0	0	0	0	0	0	0	1	0	0	0	0	0	0
AGTCAAATAGCCAATTAAGTTGGGAT_ATCAGAAGTTCGAATCAAATTACGAA	52	12	6	3	10	15	7	6	7	4	4	9	4	3	2	3	0	1	0	1	0
CACGTAAATCCGAATCTGATTTCAAA_ATCAGAAGTTCGAATCAAATTACGAA	22	5	6	5	6	2	3	0	2	1	0	1	1	0	0	0	0	0	0	0	0
GACTTAAATGGTAAGTCCGTTTGGTA_ATCAGAAGTTCGAATCAAATTACGAA	1	0	0	0	0	0	0	0	0	0	0	0	0	0	0	0	0	0	0	0	0
AGCACAACACTGAAGGGGCTTGCAGA_ATCAGAAGTTCGAATCAAATTACGAA	167	31	44	20	44	23	41	32	26	18	28	19	16	7	12	3	1	1	0	0	0
GCTGCAAACCACAAGCAAATTGGCTC_ATCAGAAGTTCGAATCAAATTACGAA	22	6	5	4	14	7	13	8	3	5	4	4	5	0	0	4	0	0	0	0	0
TGACTAATTTTTAATTTGATTTATAC_ATCAGAAGTTCGAATCAAATTACGAA	17	0	0	0	0	0	2	1	0	0	0	0	0	0	0	0	0	0	0	0	0
TTTCCAAAGTAGAAGTGTTTTTACG_ATCAGAAGTTCGAATCAAATTACGAA	57	11	10	6	17	6	8	8	11	6	7	6	4	5	11	6	1	7	1	1	0
TTGCAAATCGCCAAGAGCTTTAACAC_ATCAGAAGTTCGAATCAAATTACGAA	5	1	1	0	0	0	0	0	0	0	0	0	0	0	0	0	0	0	0	0	0
ATTACAAACAAGAATTAGATTGTCTC_ATCAGAAGTTCGAATCAAATTACGAA	62	5	11	3	2	4	7	2	4	0	5	1	0	0	3	2	0	4	0	0	0
CATGCAAAGGAGAACGGTTTTAGCTC_ATCAGAAGTTCGAATCAAATTACGAA	18	1	0	0	0	0	0	0	0	0	0	0	0	0	0	0	0	0	0	0	0
TTACAAAGATGTAATCTGTTTAACAT_ATCAGAAGTTCGAATCAAATTACGAA	42	7	7	2	6	8	17	4	2	5	5	6	3	4	2	3	1	0	0	0	0
TACTGAACTTCGAACTTCGTTACGTA_ATCAGAAGTTCGAATCAAATTACGAA	1	0	0	0	0	0	0	0	0	0	0	0	0	0	0	0	0	0	0	0	0
GCCATAATAATGAAATTGTTTCGGAG_ATCAGAAGTTCGAATCAAATTACGAA	15	3	3	0	0	0	0	0	0	0	0	0	0	0	0	0	0	0	0	0	0
GCGGCAAACTAGAAGCGTTTTGTGGA_ATCAGAAGTTCGAATCAAATTACGAA	34	4	4	2	5	6	8	0	0	1	0	0	0	0	0	0	0	0	0	0	0
GGATAAAAATCCAACAGTCTTTACAA_ATCAGAAGTTCGAATCAAATTACGAA	2	0	0	0	0	0	0	0	0	0	0	0	0	0	0	0	0	0	0	0	0
CGAAGAACCTCCAATCTGTTTATTCA_ATCAGAAGTTCGAATCAAATTACGAA	52	5	5	3	10	5	15	8	11	11	5	4	3	3	4	7	1	0	0	0	0
GTTTAAATATAAAATCAAGTTCTCCC_ATCAGAAGTTCGAATCAAATTACGAA	61	3	7	2	11	12	27	12	16	21	28	38	26	19	77	61	26	24	1	5	11
TACATAATTGTGAAAGAGTTTGGGCA_ATCAGAAGTTCGAATCAAATTACGAA	24	2	8	2	3	8	5	7	7	1	4	6	0	0	3	0	0	3	1	0	0
ACACTAACATTCAATGCTCTTTGCAC_ATCAGAAGTTCGAATCAAATTACGAA	168	31	37	17	39	39	41	19	21	18	19	13	22	21	31	29	9	11	7	3	10
GGGGTAATACTTAATCAGTTTGCTAG_ATCAGAAGTTCGAATCAAATTACGAA	21	0	2	0	1	0	4	0	0	0	0	0	0	0	1	0	0	0	0	0	0
TCGATAAGTCTAAAAGATATTAAGGC_ATCAGAAGTTCGAATCAAATTACGAA	29	3	8	2	6	4	2	3	4	2	0	1	0	2	7	8	3	0	0	0	0
ACGCCAACTGGAATGGTCTTGTGGG_ATCAGAAGTTCGAATCAAATTACGAA	1	0	0	0	0	0	0	0	0	0	0	0	0	0	0	0	0	0	0	0	0
TTTGCAACATCTAAAGACGTTATATG_ATCAGAAGTTCGAATCAAATTACGAA	1	0	0	0	0	0	0	0	0	0	0	0	0	0	0	0	0	0	0	0	0
TCGCTAACCGGGAAGTTATTTCGGTT_ATCAGAAGTTCGAATCAAATTACGAA	9	0	0	0	0	0	0	0	0	0	0	0	0	0	0	0	0	0	0	0	0
TTTAAAAAGCTTAATCGTGTTGTCTC_ATCAGAAGTTCGAATCAAATTACGAA	20	4	2	2	1	0	0	0	0	0	0	0	0	0	0	1	0	0	0	0	0
CGACAAAACTACAAGGACTTTACATA_ATCAGAAGTTCGAATCAAATTACGAA	26	6	6	8	15	11	32	29	14	34	28	50	73	77	132	139	79	62	14	10	31
AGCTAAATGACGAATACATTTCTTTC_ATCAGAAGTTCGAATCAAATTACGAA	1	0	0	0	0	0	0	0	0	0	0	0	0	0	0	0	0	0	0	0	0
AGATTAACATAAAAGTGTTTTCTCTA_ATCAGAAGTTCGAATCAAATTACGAA	20	2	0	2	10	0	5	0	1	1	0	1	0	1	0	0	0	0	0	0	0
TTAAAAATAGTTAATACACTTAATAG_ATCAGAAGTTCGAATCAAATTACGAA	30	1	0	0	1	0	1	2	0	1	0	0	1	1	3	3	0	0	0	0	0
CTACAAACAATTAAGCAGGTTGTATA_ATCAGAAGTTCGAATCAAATTACGAA	1	0	0	0	0	0	0	0	0	0	0	0	0	0	0	0	0	0	0	0	0
GACCGAACCTGAAAATAATTTCGGAA_ATCAGAAGTTCGAATCAAATTACGAA	84	9	19	5	17	10	21	10	12	10	7	11	9	6	6	1	0	2	0	0	0
TGCATAATCTAAAATTGAGTTCCTTT_ATCAGAAGTTCGAATCAAATTACGAA	22	3	1	1	9	2	6	4	10	3	8	3	5	2	2	0	0	2	0	0	1
ATTTAAACCCTCAAAGGATTTGGAGC_ATCAGAAGTTCGAATCAAATTACGAA	1	0	0	0	0	0	0	0	0	0	0	0	0	0	0	0	0	0	0	0	0
GTCGGAATAGGTAAGTAAATTGGTTC_ATCAGAAGTTCGAATCAAATTACGAA	124	21	27	13	16	18	39	19	27	15	11	9	7	4	13	3	9	2	1	0	0
CTCGAAAGGGGAAAGTATGTTGGGTT_ATCAGAAGTTCGAATCAAATTACGAA	125	16	20	12	13	7	25	14	15	7	3	7	3	0	1	1	4	0	0	0	0
TTTGAAAACTCAAAATTCTCCACG_ATCAGAAGTTCGAATCAAATTACGAA	12	1	0	2	0	2	1	0	1	0	0	0	0	0	0	0	0	0	0	0	0
ACATAAAACATTAAATGTTTTAAAAT_ATCAGAAGTTCGAATCAAATTACGAA	1	0	0	0	0	0	0	0	0	0	0	0	0	0	0	0	0	0	0	0	0
GTGTGAATTGAAAAGGGTTTTCCAGC_ATCAGAAGTTCGAATCAAATTACGAA	52	8	4	4	5	4	7	2	1	1	0	2	1	0	1	1	0	0	0	0	0
GAACAAATCCTTAAGACTGTTATGTG_ATCAGAAGTTCGAATCAAATTACGAA	21	7	16	2	4	6	10	5	2	1	0	0	3	0	7	0	0	0	0	0	0
TTATTAAAATGCAAGCGTGTTTATGA_ATCAGAAGTTCGAATCAAATTACGAA	1	0	0	0	0	0	0	0	0	0	0	0	0	0	0	0	0	0	0	0	0
GGAACAAGGCCATATTGGGTTTGGGT_ATCAGAAGTTCGAATCAAATTACGAA	1	0	0	0	0	0	0	0	0	0	0	0	0	0	0	0	0	0	0	0	0
CTTATAAAACATAAGGGCATTGTCTG_ATCAGAAGTTCGAATCAAATTACGAA	304	28	47	31	88	81	163	96	148	137	108	124	118	138	253	265	153	156	50	37	76
TACTCAAACATTAATGTGGTTCCTAC_ATCAGAAGTTCGAATCAAATTACGAA	1	0	0	0	0	0	0	0	0	0	0	0	0	0	0	0	0	0	0	0	0
AGTTGAAAGTCGAAGGCGATTTGGGC_ATCAGAAGTTCGAATCAAATTACGAA	72	12	9	10	19	16	14	4	16	1	7	6	2	0	2	2	0	0	0	0	0
ACTCAAAATGAGAATGGCGTTTTTGA_ATCAGAAGTTCGAATCAAATTACGAA	71	4	9	2	10	5	8	6	6	2	1	3	0	0	0	0	0	0	0	0	0
CGAAAAAGGTCTAATGTGATTCCAGT_ATCAGAAGTTCGAATCAAATTACGAA	1	0	0	0	0	0	0	0	0	0	0	0	0	0	0	0	0	0	0	0	0
GCAGGAACGTTCAAGCGTCTTGGTGT_ATCAGAAGTTCGAATCAAATTACGAA	11	0	3	1	0	2	2	1	1	0	1	0	0	1	0	0	0	0	0	0	0
CTAATAACGTCCAAGATCATTAATCG_ATCAGAAGTTCGAATCAAATTACGAA	10	0	0	0	1	0	0	0	0	0	0	0	0	0	0	0	0	0	0	0	0
GAGATAATCATAAAACTTTTTGTTAA_ATCAGAAGTTCGAATCAAATTACGAA	14	0	1	0	0	0	0	0	0	0	0	0	0	0	0	0	0	0	0	0	0
CTACTAATTCTAAATATTCTTCGACT_ATCAGAAGTTCGAATCAAATTACGAA	37	7	2	5	3	2	5	5	1	3	0	2	1	2	0	0	1	1	0	0	0
CATTTAAACGGCAATCGATTTAGCGA_ATCAGAAGTTCGAATCAAATTACGAA	181	25	33	25	48	22	44	29	31	16	14	23	10	5	4	2	0	1	1	0	0
TTTTGAACCGTCAAGGTTTTTGAGTG_ATCAGAAGTTCGAATCAAATTACGAA	1	0	0	0	0	0	0	0	0	0	0	0	0	0	0	0	0	0	0	0	0
TCTTTAAGCATAAAAAATCTTATATT_ATCAGAAGTTCGAATCAAATTACGAA	1	0	0	0	0	0	0	0	0	0	0	0	0	0	0	0	0	0	0	0	0
TTGTAAATAAATAATTTGATTTGACA_ATCAGAAGTTCGAATCAAATTACGAA	10	0	0	1	2	0	2	1	0	0	0	0	0	0	0	0	0	0	0	0	0
AAAATAACCCGAAAGTATGTTAACAT_ATCAGAAGTTCGAATCAAATTACGAA	4	0	0	3	0	0	0	0	0	0	0	0	0	0	0	0	0	0	0	0	0
TGATTAATGAAAAACACAATTTCCCA_ATCAGAAGTTCGAATCAAATTACGAA	14	0	5	0	1	0	2	6	8	3	3	5	0	1	1	0	0	0	0	0	0
ATTTGAATATTCAACGAGATTGTCCT_ATCAGAAGTTCGAATCAAATTACGAA	61	7	6	3	12	7	16	3	18	8	4	9	4	6	8	2	0	1	0	0	0
GGCACAAAGGACAACGCATTTAGCCG_ATCAGAAGTTCGAATCAAATTACGAA	228	27	55	17	27	27	32	18	11	7	15	6	8	5	7	3	5	11	2	5	4
ATATGAAAACGTAAACCAATTGGCCA_ATCAGAAGTTCGAATCAAATTACGAA	1	0	0	0	0	0	0	0	0	0	0	0	0	0	0	0	0	0	0	0	0
ACTATAACTTCAAATAGCATTTGGTT_ATCAGAAGTTCGAATCAAATTACGAA	36	10	9	4	14	3	2	1	0	2	0	0	0	0	0	0	0	0	0	0	0
TATGGAACTATGAAGCACGTTTGATA_ATCAGAAGTTCGAATCAAATTACGAA	1	0	0	0	0	0	0	0	0	0	0	0	0	0	0	0	0	0	0	0	0
ATAACAACCGGGAAGTATTTTCCCGT_ATCAGAAGTTCGAATCAAATTACGAA	91	6	12	9	14	3	11	6	7	5	4	11	4	1	4	1	1	0	0	0	0
TTTGAAATTTGCAAGCATATTGAGCA_ATCAGAAGTTCGAATCAAATTACGAA	90	10	11	7	17	17	20	20	10	11	11	14	18	9	34	25	11	6	2	5	3
TATCAAATTTGCAACAGTATTCTTAA_ATCAGAAGTTCGAATCAAATTACGAA	7	0	1	0	0	0	0	0	0	0	0	0	0	0	0	0	0	0	0	0	0
TAGTAAAAATGAAAGTATGTTTTTGT_ATCAGAAGTTCGAATCAAATTACGAA	11	2	5	1	0	1	2	2	2	0	3	1	0	1	3	1	0	0	0	0	0
CAATCAATTTAGAAAAGACTTTATAG_ATCAGAAGTTCGAATCAAATTACGAA	28	0	2	2	1	2	9	5	1	1	10	10	0	1	0	0	1	0	0	0	0
TTCAAAAACCGAAATTAGATTGCTTT_ATCAGAAGTTCGAATCAAATTACGAA	22	6	0	2	2	3	3	0	1	0	0	0	2	0	0	0	0	0	0	0	0
TTTTTAAAATGAAATTATGTTAAGTT_ATCAGAAGTTCGAATCAAATTACGAA	1	0	0	0	0	0	0	0	0	0	0	0	0	0	0	0	0	0	0	0	0
TGCAAAATTGTCAATGGAGTTTAGTA_ATCAGAAGTTCGAATCAAATTACGAA	89	13	23	16	15	18	33	11	41	28	19	17	20	11	11	3	4	3	2	2	1
CTACTAAAATAAAATCGTATTAGTGA_ATCAGAAGTTCGAATCAAATTACGAA	23	1	9	1	1	1	14	2	8	5	2	3	2	0	2	4	2	0	0	1	0
AAACTAACCTGGAACTATCTTTTGAA_ATCAGAAGTTCGAATCAAATTACGAA	1	0	0	0	0	0	0	0	0	0	0	0	0	0	0	0	0	0	0	0	0
TTACTAATAGGGAAAATAGTTTGATA_ATCAGAAGTTCGAATCAAATTACGAA	8	0	1	3	6	4	4	3	1	1	4	1	1	2	2	3	2	1	0	0	0
ATAAAAATATAGAATATGTGTTGATTC_ATCAGAAGTTCGAATCAAATTACGAA	14	0	0	0	0	0	2	3	2	0	0	0	0	0	0	0	0	0	0	0	0
AATCTAATTGTGAATCTTATTCTTTG_ATCAGAAGTTCGAATCAAATTACGAA	74	8	19	7	13	18	16	10	10	6	4	5	3	3	4	6	3	4	0	1	0
AGTAAAATAAATAACTTGCTTGCTCC_ATCAGAAGTTCGAATCAAATTACGAA	129	19	16	4	27	8	34	6	19	11	11	19	15	13	12	7	1	1	0	0	0
TCAGCAAGCTACAACTTATTTATAAT_ATCAGAAGTTCGAATCAAATTACGAA	5	0	1	0	0	0	0	0	0	0	0	0	0	0	0	0	0	0	0	0	0
CCGACAAGAAAGAAGCGATTTCGGGT_ATCAGAAGTTCGAATCAAATTACGAA	4	0	0	0	0	0	0	0	0	0	0	0	0	0	0	0	0	0	0	0	0
CGCTTAATTAGGAAAGATATTGTTCA_ATCAGAAGTTCGAATCAAATTACGAA	166	17	22	13	24	18	32	20	32	16	17	24	10	6	38	17	3	5	0	2	4
GAACCAATCATGAAAGGTATTACCGA_ATCAGAAGTTCGAATCAAATTACGAA	22	3	11	0	6	13	8	6	1	2	2	4	1	3	3	2	0	0	0	0	0
GTACAAAGTTCGAAGATGATTACTTT_ATCAGAAGTTCGAATCAAATTACGAA	54	12	12	12	18	22	26	13	23	14	11	12	12	11	23	22	10	5	2	2	11
GAGTGAAGTAGGAAGTTCTTTTGGTG_ATCAGAAGTTCGAATCAAATTACGAA	141	25	25	15	28	20	42	25	34	25	18	21	20	13	19	14	11	7	2	0	2
CTTTGAATTGTGAATATGTTTTGCTT_ATCAGAAGTTCGAATCAAATTACGAA	1	0	0	0	0	0	0	0	0	0	0	0	0	0	0	0	0	0	0	0	0
CTCACAAAAAGCAAACTAATTGATAA_ATCAGAAGTTCGAATCAAATTACGAA	42	2	4	4	6	0	6	1	1	0	4	1	1	1	3	0	0	0	0	0	0
TTGAAAATCCTTAACCGGATTACATA_ATCAGAAGTTCGAATCAAATTACGAA	67	4	7	2	7	4	18	2	0	2	0	1	1	3	2	1	2	0	0	0	0
CTTGAAAAATTTAATGTCATTTAGTA_ATCAGAAGTTCGAATCAAATTACGAA	38	1	2	2	3	3	18	7	9	13	11	30	5	5	17	26	4	8	3	1	1
CTCTAAAACATGAATTCTTTTTGAAT_ATCAGAAGTTCGAATCAAATTACGAA	1	0	0	0	0	0	0	0	0	0	0	0	0	0	0	0	0	0	0	0	0
AACTTAAGAGTTAATAATGTTTTCTT_ATCAGAAGTTCGAATCAAATTACGAA	1	0	0	0	0	0	0	0	0	0	0	0	0	0	0	0	0	0	0	0	0
TCATTAACAGGTAAAGAGATTTTCAT_ATCAGAAGTTCGAATCAAATTACGAA	21	4	9	3	5	7	6	7	4	0	1	2	0	0	0	0	0	2	0	0	0
TAATCAATTACTAAAGACTTTATGTC_ATCAGAAGTTCGAATCAAATTACGAA	41	6	14	5	10	5	12	7	6	4	5	0	1	0	0	1	2	2	1	0	0
TTTTAAAAAGTCAACTAGGTTATTAA_ATCAGAAGTTCGAATCAAATTACGAA	10	1	1	0	1	0	1	2	0	0	0	4	0	0	0	1	0	0	0	0	0
TAATCAAGCTAAAAAGTGCTTGGATT_ATCAGAAGTTCGAATCAAATTACGAA	58	6	9	0	2	4	6	1	4	3	0	6	3	1	0	0	0	0	0	0	0
TCAAAAATGACGAATGGCTTGCTGC_ATCAGAAGTTCGAATCAAATTACGAA	83	9	21	7	11	16	13	10	11	6	8	4	11	2	3	4	2	5	0	0	0
TGATGAACTCTAAAATTTATTATCAT_ATCAGAAGTTCGAATCAAATTACGAA	2	0	0	1	0	0	0	0	0	0	0	1	0	0	0	0	0	0	0	0	0
TAGATAAATATAAAAGGAATTATCCA_ATCAGAAGTTCGAATCAAATTACGAA	1	0	0	0	0	0	0	0	0	0	0	0	0	0	0	0	0	0	0	0	0
CAGGCAATGTATAATAGTTTTGTCTA_ATCAGAAGTTCGAATCAAATTACGAA	25	2	2	0	4	3	8	4	5	1	3	7	0	3	0	0	0	0	0	0	0
AATCAAATGTATAAGTTTGTTTTTAT_ATCAGAAGTTCGAATCAAATTACGAA	29	0	2	0	0	0	3	1	1	1	0	0	0	1	0	2	1	0	0	0	0
GGTCTAACAAGTAATGGGTTTTCGTC_ATCAGAAGTTCGAATCAAATTACGAA	44	12	11	11	6	9	11	9	9	14	8	1	1	1	1	0	0	0	0	0	0
TCAGCAATCCGGAAGCAGGTTGGGGG_ATCAGAAGTTCGAATCAAATTACGAA	75	8	25	10	28	22	57	19	31	30	16	11	14	3	15	5	0	4	0	0	0
TTGGAAATTTTGAATTTTATTCTCGA_ATCAGAAGTTCGAATCAAATTACGAA	23	0	2	2	1	1	10	4	2	5	5	7	0	0	5	2	0	0	0	0	0
ATTTAAAATTTTAATCAAGTTCTCAG_ATCAGAAGTTCGAATCAAATTACGAA	5	0	0	1	1	0	0	0	0	1	0	0	0	0	0	0	0	0	0	0	0
GCGTTAACTAGCAAGATATTTTCGGT_ATCAGAAGTTCGAATCAAATTACGAA	54	15	23	17	18	11	16	12	4	1	3	3	2	2	1	0	1	2	0	0	0
GAACAAACACTCAACTTAATTCCTTG_ATCAGAAGTTCGAATCAAATTACGAA	29	6	6	5	12	9	16	8	10	4	3	4	2	2	4	3	0	0	0	0	0
GATGTAACAGTTAAGTAGGTTAGAAT_ATCAGAAGTTCGAATCAAATTACGAA	9	0	1	3	0	1	0	1	1	0	0	0	0	0	0	0	0	0	0	0	0
TTCTTAAATGGAAATATGCTTTATTG_ATCAGAAGTTCGAATCAAATTACGAA	1	0	0	0	0	0	0	0	0	0	0	0	0	0	0	0	0	0	0	0	0
TCGTCAATCTTCAAATGGTTTGTGTT_ATCAGAAGTTCGAATCAAATTACGAA	5	1	9	2	5	0	6	3	10	1	1	3	2	1	0	0	0	0	0	0	0
GAATAAAGAATGAAGATCATTGAAGA_ATCAGAAGTTCGAATCAAATTACGAA	106	16	17	8	19	17	28	22	22	19	16	10	5	3	9	9	0	0	0	0	0
ACTGCAATAAGAAAATTTGTTTAAAA_ATCAGAAGTTCGAATCAAATTACGAA	18	1	2	0	0	1	3	2	0	2	2	1	0	0	0	2	0	0	0	0	0
AGATGAATAGCTAAGTGGCTTTGATG_ATCAGAAGTTCGAATCAAATTACGAA	22	0	5	1	5	3	3	5	6	0	4	0	0	1	1	0	0	0	0	0	0
GCGACAAGACCGAAGTGAGTTGGTAA_ATCAGAAGTTCGAATCAAATTACGAA	120	9	18	6	15	18	12	14	17	6	12	8	14	9	13	0	1	0	1	0	0
CTAATAAAGTCTAATCTCTTTAAAAC_ATCAGAAGTTCGAATCAAATTACGAA	7	2	5	1	2	0	5	0	3	1	1	1	1	0	1	0	0	0	0	0	0
AAAGGAAGAACTAATACCCTTCTAGT_ATCAGAAGTTCGAATCAAATTACGAA	11	4	2	1	0	0	0	0	0	0	0	0	0	0	0	0	0	0	0	0	0
GACCTAAACGGCAATATCTTTGCAGC_ATCAGAAGTTCGAATCAAATTACGAA	119	20	27	9	17	18	21	17	29	23	15	23	31	16	17	10	2	1	1	0	0
AAATTAATTATGAAGGCGATTAGGAG_ATCAGAAGTTCGAATCAAATTACGAA	47	5	11	5	19	13	26	12	23	5	10	8	9	5	7	2	2	0	0	1	0
CGTCCAAAAAAAAACATTCTTATGGT_ATCAGAAGTTCGAATCAAATTACGAA	39	0	3	1	5	2	8	4	8	3	5	7	5	1	0	4	1	1	0	0	0
CGTTCAATTAACAATCTTGTTACGAT_ATCAGAAGTTCGAATCAAATTACGAA	1	0	0	0	0	0	0	0	0	0	0	0	0	0	0	0	0	0	0	0	0
TAAACAATTAGTAAACGTCTTTACCA_ATCAGAAGTTCGAATCAAATTACGAA	123	14	19	11	34	25	39	20	35	15	10	21	3	5	5	9	2	1	0	0	3
GAACTAATCTTTAAACAAATTAAACC_ATCAGAAGTTCGAATCAAATTACGAA	11	0	0	1	5	0	3	0	3	0	0	0	0	0	0	0	0	0	0	0	0
CACATAATATCAAACGAGTTTAATAG_ATCAGAAGTTCGAATCAAATTACGAA	6	0	0	0	0	1	0	0	0	0	0	0	0	0	0	0	0	0	0	0	0
TCACTAAGGTTTAAATTATTTAAAGA_ATCAGAAGTTCGAATCAAATTACGAA	1	0	0	0	0	0	0	0	0	0	0	0	0	0	0	0	0	0	0	0	0
ATTAGAACACAGAATGTTATTACGTC_ATCAGAAGTTCGAATCAAATTACGAA	42	11	7	3	9	15	23	10	7	8	5	3	0	1	0	0	1	0	0	0	0
CTGTCAAATTTAAAAAGAGTTGAGGG_ATCAGAAGTTCGAATCAAATTACGAA	1	0	0	0	0	0	0	0	0	0	0	0	0	0	0	0	0	0	0	0	0
ATGGTAAACTTGAACAACATTGGGGC_ATCAGAAGTTCGAATCAAATTACGAA	168	25	32	19	36	38	29	23	27	18	6	19	13	18	10	5	1	3	0	1	0
AGGAAAATTTAGAATTTCGTTCTCTC_ATCAGAAGTTCGAATCAAATTACGAA	38	2	6	5	6	2	7	4	8	1	3	1	2	2	2	0	0	0	0	0	0
AAAGCAAGCGTTAACTGTCTTCTTGG_ATCAGAAGTTCGAATCAAATTACGAA	3	0	0	0	0	0	0	0	0	0	0	0	0	0	0	0	0	0	0	0	0
ATTAAAATTTGGAACTCGTTTGACAT_ATCAGAAGTTCGAATCAAATTACGAA	24	5	2	3	1	7	9	3	6	2	5	4	2	0	0	0	0	0	0	0	0
GCGCAAACGGCTAACTCCGTTTTATT_ATCAGAAGTTCGAATCAAATTACGAA	59	5	6	1	8	3	13	2	2	3	4	1	2	2	3	3	0	0	0	0	0
CTGGAAATCGGAAATATGGTTCCTTC_ATCAGAAGTTCGAATCAAATTACGAA	26	3	3	1	1	4	4	4	7	1	5	0	0	0	0	0	0	0	0	0	0
ATGCAAAGTGGGAATCGGATTAGGGC_ATCAGAAGTTCGAATCAAATTACGAA	130	20	27	11	26	22	13	12	5	3	2	1	0	0	0	0	0	0	0	0	0
ATTTAAAAATCGAACCGACTTCCTTG_ATCAGAAGTTCGAATCAAATTACGAA	27	3	3	2	7	9	30	3	3	2	3	1	0	0	0	0	0	0	0	0	0
ATCATAATCATCAAACATATTATTTC_ATCAGAAGTTCGAATCAAATTACGAA	1	0	0	0	0	0	0	0	0	0	0	0	0	0	0	0	0	0	0	0	0
TCCGCAACATGAAAAGTGCTTGAAGAG_ATCAGAAGTTCGAATCAAATTACGAA	1	0	0	0	0	0	0	0	0	0	0	0	0	0	0	0	0	0	0	0	0
GGATGAAAAGTAAAACAAATTTGACG_ATCAGAAGTTCGAATCAAATTACGAA	156	15	24	11	31	19	41	13	16	10	18	15	20	10	8	4	0	2	0	1	0
GTCCAAATTAATAAGCCTTTTTTACC_ATCAGAAGTTCGAATCAAATTACGAA	185	28	26	17	35	19	43	27	59	29	22	19	25	13	10	7	2	0	2	0	0
ATTCCAAATTATAACTTGTTTGTTTT_ATCAGAAGTTCGAATCAAATTACGAA	1	0	0	0	0	0	0	0	0	0	0	0	0	0	0	0	0	0	0	0	0
AATTTAACAGAAAAAATGCTTTTGGC_ATCAGAAGTTCGAATCAAATTACGAA	26	1	2	0	0	0	1	0	0	0	0	0	0	0	1	0	0	0	0	0	0
AAATAAAAATAGAACAGGGTTACACA_ATCAGAAGTTCGAATCAAATTACGAA	31	3	6	0	1	2	5	2	0	5	1	1	0	1	1	0	0	0	0	0	0
TTCAAAAAGTCGAATGTGATTTTTAG_ATCAGAAGTTCGAATCAAATTACGAA	1	0	0	0	0	0	0	0	0	0	0	0	0	0	0	0	0	0	0	0	0
TTAACAAACATGCAACTTTATTTCGGT_ATCAGAAGTTCGAATCAAATTACGAA	20	4	8	2	15	13	11	8	9	7	9	7	5	8	8	10	6	1	0	0	0
GTGATAACTCTTAATAGGGTTGTCAC_ATCAGAAGTTCGAATCAAATTACGAA	19	0	7	1	5	9	9	5	8	3	4	2	0	4	1	3	1	0	0	0	0
GTACAAAAGGTCAACATCATTATTTG_ATCAGAAGTTCGAATCAAATTACGAA	97	18	34	4	38	36	55	40	44	38	23	21	36	27	34	29	5	14	2	7	5
ATTAAAACAGCAAAAGCTCTTTAATT_ATCAGAAGTTCGAATCAAATTACGAA	62	2	7	4	3	2	26	7	6	4	2	6	2	1	5	4	0	2	0	0	0
CAATCAAATTGCAAGAAGCTTTCTAC_ATCAGAAGTTCGAATCAAATTACGAA	3	2	0	0	0	0	0	0	0	0	0	0	0	0	0	0	0	0	0	0	0
AGTGTAATTAAAAAGTCATTTGGCAA_ATCAGAAGTTCGAATCAAATTACGAA	55	7	4	4	4	2	2	1	0	0	0	0	0	0	0	0	0	0	0	0	0
TTCCAAAAGGATAAATGATTTATCAT_ATCAGAAGTTCGAATCAAATTACGAA	7	1	1	0	0	1	0	1	2	1	2	4	0	0	2	1	0	0	0	0	0
AAGGGAATTATTAAAGGACTTGGGCA_ATCAGAAGTTCGAATCAAATTACGAA	4	1	0	0	1	1	0	0	0	0	0	0	0	0	0	0	0	0	0	0	0
TAAATAAACAAGAATACGTTTTATCA_ATCAGAAGTTCGAATCAAATTACGAA	130	10	17	6	13	11	22	14	28	19	27	17	14	8	11	9	0	0	0	1	0
CCAATAAACATGAATGTGGTTACTTG_ATCAGAAGTTCGAATCAAATTACGAA	1	0	0	0	0	0	0	0	0	0	0	0	0	0	0	0	0	0	0	0	0
CATCTAATACATAAGATATTTCATGC_ATCAGAAGTTCGAATCAAATTACGAA	56	6	13	9	20	9	17	3	6	4	5	2	2	1	6	0	0	0	0	0	0
GGAATAACAAAAAAATTGGTTGGCTT_ATCAGAAGTTCGAATCAAATTACGAA	26	2	4	2	6	2	6	7	6	4	5	4	1	0	1	5	1	0	0	0	0
TCAAAAAGCGAAAATCTGTTTTCACA_ATCAGAAGTTCGAATCAAATTACGAA	9	0	3	0	3	4	6	0	1	2	1	0	0	0	0	0	0	0	0	0	0
TCACCAATGGCAAACCCAGTTGCTGT_ATCAGAAGTTCGAATCAAATTACGAA	51	11	28	5	14	13	22	10	8	7	5	4	4	10	2	2	0	1	0	0	0
TTGGGAATGATCAAAACAATTTTCTC_ATCAGAAGTTCGAATCAAATTACGAA	2	0	0	0	0	0	0	0	0	0	0	0	0	0	0	0	0	0	0	0	0
GTCACAATGAAGAAATCCTTTTTTGT_ATCAGAAGTTCGAATCAAATTACGAA	92	7	15	3	2	1	4	6	7	0	1	3	3	2	0	3	1	1	0	0	0
GAGACAAGAGGGAACATCGTTGTGGG_ATCAGAAGTTCGAATCAAATTACGAA	51	12	13	1	16	13	14	6	4	2	3	6	6	0	2	1	0	2	0	0	0
CAATTAAACGAGAACCGATTTGCAGG_ATCAGAAGTTCGAATCAAATTACGAA	1	0	0	0	0	0	0	0	0	0	0	0	0	0	0	0	0	0	0	0	0
TATGGAATATTCAATTTTATTTAGCG_ATCAGAAGTTCGAATCAAATTACGAA	69	3	5	5	17	2	11	6	4	5	4	12	0	4	2	4	1	0	0	0	0
CTTTAAAATGTGAATCCAGTTCTTTG_ATCAGAAGTTCGAATCAAATTACGAA	19	2	2	1	1	1	3	6	4	2	2	1	0	0	0	0	0	0	0	0	0
CTACCAAGCCGTAAGTACTTTCTTGG_ATCAGAAGTTCGAATCAAATTACGAA	1	0	0	0	0	0	0	0	0	0	0	0	0	0	0	0	0	0	0	0	0
CATTTAATTAGAAATGGCTTTATGCT_ATCAGAAGTTCGAATCAAATTACGAA	10	0	0	0	0	0	0	0	0	0	0	0	0	0	0	0	0	0	0	0	0
ATAAAAATCATCAATGTGGTTAAACT_ATCAGAAGTTCGAATCAAATTACGAA	1	0	0	0	0	0	0	0	0	0	0	0	0	0	0	0	0	0	0	0	0
TTCCCAACTGCCAAAAAATTTCGTCG_ATCAGAAGTTCGAATCAAATTACGAA	107	17	37	17	27	30	34	23	17	14	12	13	6	2	5	16	4	7	0	1	0
ACATAAACATAAAAACCATTTAATAT_ATCAGAAGTTCGAATCAAATTACGAA	1	0	0	0	0	0	0	0	0	0	0	0	0	0	0	0	0	0	0	0	0
TAGACAATTAGGAAACAACTTACTTA_ATCAGAAGTTCGAATCAAATTACGAA	37	2	12	2	3	4	4	8	4	2	0	4	0	0	0	0	0	0	0	0	0
CTATGAATTTCAAAAAAATTTGTGAA_ATCAGAAGTTCGAATCAAATTACGAA	17	0	0	2	1	4	10	3	4	2	3	3	3	2	1	1	0	0	0	0	1
GTAAAAATGTGTAAAGCTGTTACTGC_ATCAGAAGTTCGAATCAAATTACGAA	1	0	0	0	0	0	0	0	0	0	0	0	0	0	0	0	0	0	0	0	0
CGCCAAACGTTCACCGCGTTTGGGC_ATCAGAAGTTCGAATCAAATTACGAA	116	17	27	12	17	20	29	21	25	21	13	9	19	9	3	3	3	3	0	0	1
TGTGCAACTATTAATATGATTGGAGA_ATCAGAAGTTCGAATCAAATTACGAA	10	2	3	2	6	8	8	5	2	1	1	5	0	0	5	0	0	0	0	0	0
AATGAAAGTAGTAATGATGTTGTGGT_ATCAGAAGTTCGAATCAAATTACGAA	9	5	5	0	7	6	20	3	6	2	9	7	2	1	0	0	0	0	0	0	0
ATTATAAGTAATAAACTGTTTGAACC_ATCAGAAGTTCGAATCAAATTACGAA	16	1	2	3	6	3	6	1	3	0	0	0	0	0	0	0	0	0	0	0	0
AGCGTAAATTATAAGGCAATTCTTGG_ATCAGAAGTTCGAATCAAATTACGAA	64	11	14	5	12	11	20	14	6	5	10	4	5	4	5	2	0	0	1	0	0
AATATAACAAAGAAATCTTTTCCGTA_ATCAGAAGTTCGAATCAAATTACGAA	10	2	0	0	4	2	11	2	7	2	1	9	4	5	5	10	3	2	0	0	0
TTTTAAAAATCTAACATAATTATCGT_ATCAGAAGTTCGAATCAAATTACGAA	90	3	6	0	4	7	14	3	2	3	8	10	4	3	3	3	1	2	0	0	0
TGCGGAAATGGAAATGGACTTGTTTG_ATCAGAAGTTCGAATCAAATTACGAA	41	4	8	7	20	10	19	11	13	10	4	9	2	2	0	0	1	0	0	0	0
GATATAACATATAAGAACTTTTAAAC_ATCAGAAGTTCGAATCAAATTACGAA	5	0	0	0	0	0	0	0	0	0	0	0	0	0	0	0	0	0	0	0	0
CAACAAAACAGTAAGTTTTTTCACAT_ATCAGAAGTTCGAATCAAATTACGAA	63	2	14	3	3	3	12	7	2	5	4	2	1	2	2	0	0	0	0	1	0
ATTCTAAGCGAGAACAACTTTCAGTG_ATCAGAAGTTCGAATCAAATTACGAA	51	3	18	4	14	19	24	14	14	13	15	12	15	10	3	2	1	0	0	2	0
ATGTAAAACAGGAATCACCTTCTGCA_ATCAGAAGTTCGAATCAAATTACGAA	163	14	38	17	34	27	30	18	26	23	16	9	16	8	5	6	0	1	0	0	0
AATATAATAAAAAACATATTTAGATC_ATCAGAAGTTCGAATCAAATTACGAA	39	1	0	2	1	0	4	1	0	0	0	1	1	0	0	0	0	0	0	0	0
ATTCAAAATTCTAAGGTGCTTTTTTC_ATCAGAAGTTCGAATCAAATTACGAA	1	0	0	0	0	0	0	0	0	0	0	0	0	0	0	0	0	0	0	0	0
TCTGTAAATTATAAGCATTTCACTG_ATCAGAAGTTCGAATCAAATTACGAA	19	2	3	2	2	3	4	0	2	1	1	5	3	0	2	0	0	0	0	0	3
CAGCGAATATAAAAATATTTTCTCCA_ATCAGAAGTTCGAATCAAATTACGAA	23	0	0	1	1	0	0	1	0	0	1	1	0	0	3	0	0	0	0	0	0
GCCATAAACGACAAGCAGCTTCGACG_ATCAGAAGTTCGAATCAAATTACGAA	7	2	1	1	7	6	12	4	6	6	3	1	8	6	6	9	2	3	3	7	0
GGGCGAAGACTTAAATATGTTCGTTT_ATCAGAAGTTCGAATCAAATTACGAA	96	5	19	7	9	2	7	4	9	6	4	3	7	5	5	7	1	4	0	0	0
GCGTAAAACATACAATGTAATTTATCT_ATCAGAAGTTCGAATCAAATTACGAA	22	0	1	0	0	1	3	1	1	0	0	0	0	0	0	0	0	0	0	0	0
AAGGCAATATAGAATGGTTTTGAAGC_ATCAGAAGTTCGAATCAAATTACGAA	184	37	44	15	39	47	83	93	106	54	49	52	50	38	60	62	35	40	16	17	17
ATGGTAAACGGGAAAGTTATTTCAA_ATCAGAAGTTCGAATCAAATTACGAA	1	0	0	0	0	0	0	0	0	0	0	0	0	0	0	0	0	0	0	0	0
CCAAGAACCCTGAACGTTTTTAATTT_ATCAGAAGTTCGAATCAAATTACGAA	23	0	0	1	1	0	1	1	1	0	3	1	0	0	0	0	0	0	0	0	0
ACATGAAAGTACAAATTGATTGGCTG_ATCAGAAGTTCGAATCAAATTACGAA	12	5	7	2	3	4	2	0	2	1	0	0	1	0	1	0	0	0	0	0	0
ATCCGAAACCGCAAAGCGGTTAGGAC_ATCAGAAGTTCGAATCAAATTACGAA	74	12	22	14	17	6	6	6	14	3	3	5	5	3	3	1	1	4	0	0	1
AAGACAAGCGTAAAGGTTTTTGCTTG_ATCAGAAGTTCGAATCAAATTACGAA	30	0	5	1	0	0	3	2	0	0	0	0	0	0	0	0	0	0	0	0	0
TTATAAAATGTTAATGTCGTTAATCG_ATCAGAAGTTCGAATCAAATTACGAA	1	0	0	0	0	0	0	0	0	0	0	0	0	0	0	0	0	0	0	0	0
TCGGTAACTTACAAATATTTTAAGCT_ATCAGAAGTTCGAATCAAATTACGAA	4	0	3	1	0	0	1	0	0	0	1	1	2	0	1	0	0	0	0	0	0
TTCTAAATATGTAATGTGGTTTCTTC_ATCAGAAGTTCGAATCAAATTACGAA	1	0	0	0	0	0	0	0	0	0	0	0	0	0	0	0	0	0	0	0	0
TGTGCAAAGGAGAATAAGTTTAGCCG_ATCAGAAGTTCGAATCAAATTACGAA	31	4	9	0	3	2	2	0	3	1	0	0	0	0	0	0	0	0	0	0	0
AAAGGAAATGTAAACAATGTTATGTA_ATCAGAAGTTCGAATCAAATTACGAA	95	13	22	10	24	20	25	17	20	30	23	21	15	8	21	24	13	3	4	4	6
AGTAAAAAACGCAATGATGTTTCACC_ATCAGAAGTTCGAATCAAATTACGAA	72	15	7	9	8	12	14	11	19	9	10	11	3	15	11	9	3	1	1	0	0
AGCTCAAGAAAGAACGTTATTCTTAA_ATCAGAAGTTCGAATCAAATTACGAA	1	0	0	0	0	0	0	0	0	0	0	0	0	0	0	0	0	0	0	0	0
AATGTAAAAATTAAGCAAGTTCTTTT_ATCAGAAGTTCGAATCAAATTACGAA	35	3	6	8	10	2	12	6	7	7	6	6	4	5	6	1	0	0	0	0	0
GATGAAATATTCAATGTATTTTTGAC_ATCAGAAGTTCGAATCAAATTACGAA	257	29	39	20	33	34	50	25	28	22	18	18	8	15	8	7	8	0	1	0	2
TAATGAAACCGTAAATTACTTTCCGC_ATCAGAAGTTCGAATCAAATTACGAA	12	1	2	2	1	1	2	2	2	0	1	0	6	0	0	0	0	0	0	0	0
AAAACAATATTAAAAATGTTTTATGA_ATCAGAAGTTCGAATCAAATTACGAA	17	0	2	0	1	0	0	0	0	0	0	0	0	1	0	0	0	0	0	0	0
ACCCAAAACTGGAAACACATTTTCTT_ATCAGAAGTTCGAATCAAATTACGAA	23	0	4	4	0	0	0	0	0	0	0	0	0	0	0	0	0	0	0	0	0
AGAACAATGCTGAAGTCCTTTCGAGA_ATCAGAAGTTCGAATCAAATTACGAA	157	22	56	18	34	21	31	22	30	13	9	18	9	6	10	10	1	0	1	0	0
ACAGTAATCATTAACGAACTTTTTTC_ATCAGAAGTTCGAATCAAATTACGAA	1	0	0	0	0	0	0	0	0	0	0	0	0	0	0	0	0	0	0	0	0
TTACCAAAGCAGAATTAATTTGTTAT_ATCAGAAGTTCGAATCAAATTACGAA	1	0	0	0	0	0	0	0	0	0	0	0	0	0	0	0	0	0	0	0	0
AAAAGAATCTTGAAGTGGATTTCCAT_ATCAGAAGTTCGAATCAAATTACGAA	26	2	4	4	11	6	28	15	26	19	28	42	24	27	70	57	32	24	4	6	14
TGATTAAGCGAGAAAGCCCTTGCTAC_ATCAGAAGTTCGAATCAAATTACGAA	71	5	15	7	13	10	26	15	13	15	12	1	8	5	6	6	2	3	0	0	1
CTTTAAAAACATAAAGAGGTTAGAAA_ATCAGAAGTTCGAATCAAATTACGAA	1	0	0	0	0	0	0	0	0	0	0	0	0	0	0	0	0	0	0	0	0
TTGAAAATTTGCAAGTGACTTGTAAA_ATCAGAAGTTCGAATCAAATTACGAA	85	11	14	12	15	16	30	13	15	2	8	5	13	6	7	5	3	5	0	0	0
ATATCAACGTGGAAGGACGTTGATCG_ATCAGAAGTTCGAATCAAATTACGAA	26	2	1	3	6	5	8	2	10	4	1	0	2	1	2	1	0	1	1	0	0
TTCCAAAAAAAAAACTGTGTTCTCAA_ATCAGAAGTTCGAATCAAATTACGAA	23	4	4	2	8	1	8	0	1	3	2	0	2	1	1	1	0	0	0	0	0
GTAAAAAATACTAACAATATTGGTTG_ATCAGAAGTTCGAATCAAATTACGAA	43	7	10	7	12	9	16	10	5	4	6	12	5	3	3	3	2	0	0	0	0
AAGTGAACGCCGAATCGTATTTAGGA_ATCAGAAGTTCGAATCAAATTACGAA	114	15	30	14	24	27	23	16	25	27	27	25	15	7	8	5	4	0	0	0	0
AAAGAAAGCGTAAATTTATTTATGGG_ATCAGAAGTTCGAATCAAATTACGAA	101	2	9	5	15	11	40	17	22	12	12	15	10	5	10	14	1	0	0	2	0
GAAAGAACACTGAACTTCTTTTACAT_ATCAGAAGTTCGAATCAAATTACGAA	39	3	11	10	15	10	23	23	25	23	29	45	34	35	103	83	27	47	14	8	21
AATTTAATGTACAATGTATTTGAGTT_ATCAGAAGTTCGAATCAAATTACGAA	57	4	17	1	11	12	17	11	7	4	6	10	6	5	3	3	3	1	0	0	0
GGATGAAGTTCCAATCACTTTGTTTG_ATCAGAAGTTCGAATCAAATTACGAA	113	16	20	16	31	30	89	60	129	124	121	148	183	183	294	313	212	149	53	40	73
GGCCCAACACCTAAATTTTTTGCTCA_ATCAGAAGTTCGAATCAAATTACGAA	4	0	0	0	0	0	0	0	0	0	0	0	0	0	0	0	0	0	0	0	0
GCAAGAATCGGTAAATATTTTTTTGT_ATCAGAAGTTCGAATCAAATTACGAA	3	0	0	0	0	0	0	0	0	0	0	0	0	0	0	0	0	0	0	0	0
CGTTAAATCGGTAAATCGGTTCTGTT_ATCAGAAGTTCGAATCAAATTACGAA	35	8	8	2	14	14	48	25	79	63	64	75	95	106	194	202	95	91	28	26	62
CTAAGAAACTTCAATGCTATTCTTTA_ATCAGAAGTTCGAATCAAATTACGAA	27	4	1	1	2	7	9	3	0	1	3	5	1	0	1	0	0	0	0	0	0
TGGCAAACACGGAATATCGTTGACGT_ATCAGAAGTTCGAATCAAATTACGAA	13	1	4	1	1	5	5	2	2	2	0	0	0	0	0	0	0	0	0	0	0
GGGAAAATTCTGAAACGAATTTCTCC_ATCAGAAGTTCGAATCAAATTACGAA	6	0	1	0	0	0	0	0	0	0	0	0	0	0	0	0	0	0	0	0	0
AATTAAACTCTGAACTAAGTTTCGCA_ATCAGAAGTTCGAATCAAATTACGAA	138	15	41	15	30	43	50	45	52	32	27	39	32	27	34	17	13	5	3	3	2
TGATCAATAATTAAGTATATTGTGTG_ATCAGAAGTTCGAATCAAATTACGAA	55	6	4	5	7	4	8	3	9	2	3	1	0	2	2	0	0	0	0	0	0
TATGTAACATTAAAAAGTGTTATTCC_ATCAGAAGTTCGAATCAAATTACGAA	1	0	0	0	0	0	0	0	0	0	0	0	0	0	0	0	0	0	0	0	0
TTTCCAACCGGAAAGAGCGTTTATGT_ATCAGAAGTTCGAATCAAATTACGAA	31	6	8	6	16	11	18	9	9	6	5	1	2	7	6	3	0	0	0	1	1
GTCACAATGCTGAACTTGCTTGTTTA_ATCAGAAGTTCGAATCAAATTACGAA	1	0	0	0	0	0	0	0	0	0	0	0	0	0	0	0	0	0	0	0	0
CTGTGAAAAGATAATCGCCTTGTTTG_ATCAGAAGTTCGAATCAAATTACGAA	9	0	1	2	1	0	4	0	0	0	0	1	1	0	0	0	0	0	0	0	0
ACGCGAAGGGGGAGGGGGTTTGGGG_ATCAGAAGTTCGAATCAAATTACGAA	1	0	0	0	0	0	0	0	0	0	0	0	0	0	0	0	0	0	0	0	0
TATTAAATAATGAATCATTTTAGTGT_ATCAGAAGTTCGAATCAAATTACGAA	13	1	2	0	3	2	3	1	1	1	2	0	0	0	0	0	1	0	0	0	0
ACGCTAAGACCAAGTAAATTCATTT_ATCAGAAGTTCGAATCAAATTACGAA	1	0	0	0	0	0	0	0	0	0	0	0	0	0	0	0	0	0	0	0	0
TATACAAATTTCAACAGAATTTACTT_ATCAGAAGTTCGAATCAAATTACGAA	16	0	0	1	3	0	0	0	0	0	0	0	0	0	0	0	0	0	0	0	0
AAGGAAATTACTAAGTTCATTTTTTT_ATCAGAAGTTCGAATCAAATTACGAA	1	0	0	0	0	0	0	0	0	0	0	0	0	0	0	0	0	0	0	0	0
AACACAAGGGTCAAGGCGATTCTCCT_ATCAGAAGTTCGAATCAAATTACGAA	106	14	16	10	12	18	17	12	11	19	13	11	17	12	14	9	6	1	1	0	0
TATGAAACTGCTAACGGATTTTTCGG_ATCAGAAGTTCGAATCAAATTACGAA	19	2	1	1	2	3	6	0	4	1	5	3	3	2	2	0	1	0	0	0	0
ATGGTAATTGTAAACCAAATTCATAA_ATCAGAAGTTCGAATCAAATTACGAA	79	5	7	5	13	10	11	8	12	9	12	13	3	2	1	0	0	2	1	0	0
TAATGAATTTACAAAGCATTTTAGTA_ATCAGAAGTTCGAATCAAATTACGAA	13	1	5	0	1	3	4	0	0	0	1	0	1	0	0	0	0	0	0	0	0
AATTTAACGCTTAATTTATTCACCG_ATCAGAAGTTCGAATCAAATTACGAA	33	4	4	1	5	1	5	3	2	4	6	4	4	0	1	0	0	0	0	0	0
CGGGCAAACTGGAACCCGATTGCTTC_ATCAGAAGTTCGAATCAAATTACGAA	72	6	23	5	7	11	23	11	14	10	6	3	3	1	7	7	2	6	0	0	0
GACGCAAGGGCAAAAGGTTTTTTCTT_ATCAGAAGTTCGAATCAAATTACGAA	27	4	3	2	2	2	3	3	4	0	1	0	0	0	0	0	1	1	0	0	0
CCCCGAAGTAAGAAGCCTATTAGTAG_ATCAGAAGTTCGAATCAAATTACGAA	34	4	6	3	4	3	6	4	2	6	3	3	3	7	3	9	1	0	0	3	0
CGAGAAAGTTCTAAAACGTTTGTGAT_ATCAGAAGTTCGAATCAAATTACGAA	19	2	2	1	2	3	4	4	2	1	0	0	0	0	0	0	0	0	0	0	0
CGCGCAAAAGGAAAAGTGCTTGTTTT_ATCAGAAGTTCGAATCAAATTACGAA	78	3	10	3	8	2	7	10	4	0	1	2	0	0	0	0	0	0	0	0	0
AATTAAACATTAAATGCCGTTAAGGA_ATCAGAAGTTCGAATCAAATTACGAA	29	0	3	0	5	1	5	0	0	0	0	1	1	0	0	0	0	0	0	0	0
CCCCGAAAGGAGAAAGTCATTAAACG_ATCAGAAGTTCGAATCAAATTACGAA	159	10	23	8	17	17	25	11	18	8	9	7	5	5	9	1	0	0	1	0	0
TTCATAA_ATCAGAAGTTCGAATCAAATTACGAA	1	0	0	0	0	0	0	0	0	0	0	0	0	0	0	0	0	0	0	0	0
ACAATAAATGTAAATAACTTTAGGGA_ATCAGAAGTTCGAATCAAATTACGAA	45	1	0	5	1	0	8	3	1	0	1	0	1	0	0	0	0	0	0	0	0
CTTCCAATCTTTAATTTGATTTCGAC_ATCAGAAGTTCGAATCAAATTACGAA	1	0	0	0	0	0	0	0	0	0	0	0	0	0	0	0	0	0	0	0	0
CTAGCAAGAATGAAATGACTTCTTA_ATCAGAAGTTCGAATCAAATTACGAA	2	0	0	0	0	0	5	0	0	0	0	0	0	0	0	0	0	0	0	0	0
AGTGTAATCAAGAAGCGCATTGTCCG_ATCAGAAGTTCGAATCAAATTACGAA	17	2	1	0	0	0	0	0	0	0	0	0	0	0	0	0	0	0	0	0	0
CGTATAAACAAAAGGCATTACCAT_ATCAGAAGTTCGAATCAAATTACGAA	1	0	0	0	0	0	0	0	0	0	0	0	0	0	0	0	0	0	0	0	0
ATAACAAGTTTTAATTTTATTATTTT_ATCAGAAGTTCGAATCAAATTACGAA	1	0	0	0	0	0	0	0	0	0	0	0	0	0	0	0	0	0	0	0	0
CATAGAATTGGGAATATTCTTGTAGT_ATCAGAAGTTCGAATCAAATTACGAA	95	7	16	6	15	6	7	7	5	2	2	2	3	0	1	0	0	0	0	0	0
AACACAAATTAAAATGATATTGTGCG_ATCAGAAGTTCGAATCAAATTACGAA	92	12	14	8	8	14	19	10	10	8	4	2	0	0	0	0	0	0	0	0	0
GGCCTAAGTCGTAAGAACATTCGTAT_ATCAGAAGTTCGAATCAAATTACGAA	7	1	0	0	1	3	2	1	1	1	0	1	1	2	1	1	0	0	0	0	0
ATATAAATGAACAATAAGTTTTGTGC_ATCAGAAGTTCGAATCAAATTACGAA	29	6	7	13	10	12	7	3	4	0	1	1	0	0	0	0	0	0	0	0	0
TCAGAAACGATTAAAGTTGTTTACCC_ATCAGAAGTTCGAATCAAATTACGAA	25	1	3	0	1	3	4	1	0	0	0	0	0	0	0	0	0	0	0	0	0
TTAACAACATCCAAGATTTTTTTCC_ATCAGAAGTTCGAATCAAATTACGAA	3	0	0	0	0	0	0	1	0	0	0	0	0	0	0	0	0	0	0	0	0
GTCTCAAAAGAGAATGGTTTTGGTCT_ATCAGAAGTTCGAATCAAATTACGAA	1	0	0	0	0	0	0	0	0	0	0	0	0	0	0	0	0	0	0	0	0
ATAGTAACACCGAAGAGGTTTGTGAG_ATCAGAAGTTCGAATCAAATTACGAA	13	3	4	5	9	6	6	2	0	1	1	1	0	0	0	0	0	0	0	0	0
ATACCAAATTGCAAATTCTTTATTAT_ATCAGAAGTTCGAATCAAATTACGAA	1	0	0	0	0	0	0	0	0	0	0	0	0	0	0	0	0	0	0	0	0
TCTTCAAATCCCAATATTCTTTTGTT_ATCAGAAGTTCGAATCAAATTACGAA	1	0	0	0	0	0	0	0	0	0	0	0	0	0	0	0	0	0	0	0	0
AATCGAAAATTTAATGATTTTTCTCC_ATCAGAAGTTCGAATCAAATTACGAA	1	0	0	0	0	0	0	0	0	0	0	0	0	0	0	0	0	0	0	0	0
TAAATAATAAATAATATCTTTTTAGT_ATCAGAAGTTCGAATCAAATTACGAA	1	0	0	0	0	0	0	0	0	0	0	0	0	0	0	0	0	0	0	0	0
CGATCAAGTATCAATTTGTTTCCCGA_ATCAGAAGTTCGAATCAAATTACGAA	17	1	8	4	12	7	5	13	13	12	10	3	1	1	2	0	0	0	1	0	0
CATCGAATATACAAATCTTTTTTCCG_ATCAGAAGTTCGAATCAAATTACGAA	1	0	0	0	0	0	0	0	0	0	0	0	0	0	0	0	0	0	0	0	0
CATTTAATGTAAAAAAGATTTGTCAA_ATCAGAAGTTCGAATCAAATTACGAA	4	0	0	0	1	1	3	0	0	0	0	0	0	0	0	0	0	0	0	0	0
GTAACAAGCATTAAGATGGTTGGGCAATAACTCACATACTTGTAGC_ATCAGAAGTTCGAATCAAATTACGAA	108	11	16	6	7	1	0	2	3	0	1	0	0	0	0	0	0	0	0	0	0
ACATGAATAGTAAAATGTGTTAACGT_ATCAGAAGTTCGAATCAAATTACGAA	58	16	17	11	9	13	23	6	13	6	1	6	8	4	3	10	4	1	0	0	0
TGGGCAAACGGAAAGCGATTTTTGAC_ATCAGAAGTTCGAATCAAATTACGAA	7	1	1	0	1	0	8	1	4	0	3	0	1	0	0	0	0	0	0	0	0
GGAACAATAAGTAAATTATTTTGAAT_ATCAGAAGTTCGAATCAAATTACGAA	4	0	0	0	0	0	0	0	0	0	0	0	0	0	0	0	0	0	0	0	0
AGAGCTAGGATGTAGGGGGTTGGTGT_ATCAGAAGTTCGAATCAAATTACGAA	1	0	0	0	0	0	0	0	0	0	0	0	0	0	0	0	0	0	0	0	0
TGCGTAACTTTAAATACCGTTTTCAC_ATCAGAAGTTCGAATCAAATTACGAA	5	0	1	0	0	2	2	2	3	2	0	0	0	0	0	0	0	0	0	0	0
TGGCAAACATATAAGGGAATTGTTCG_ATCAGAAGTTCGAATCAAATTACGAA	153	15	35	12	20	8	25	11	8	12	6	9	9	5	4	3	4	1	0	0	0
TGAACAAGTCCGAAGATGGTTTTGTA_ATCAGAAGTTCGAATCAAATTACGAA	26	5	9	4	9	12	13	5	5	2	1	3	3	4	1	6	0	2	0	0	0
GATTAAAAAAACAATCATTTTCATTA_ATCAGAAGTTCGAATCAAATTACGAA	17	4	2	1	5	1	3	0	3	1	4	4	4	1	5	2	1	0	0	0	0
ACATCAATCCATAAGATAATTTCTGT_ATCAGAAGTTCGAATCAAATTACGAA	1	0	0	0	0	0	0	0	0	0	0	0	0	0	0	0	0	0	0	0	0
AGCGCAAGGTTCAAAAGGATTACTTT_ATCAGAAGTTCGAATCAAATTACGAA	250	22	34	17	18	17	34	19	14	10	21	20	3	10	9	7	1	3	0	0	0
CTCATAATTCTAAAATGGTTTATCTG_ATCAGAAGTTCGAATCAAATTACGAA	44	3	10	5	20	11	28	2	10	6	4	6	6	5	5	6	2	1	0	0	0
ATGGGAAGGGGGAACACGTTTGGAAA_ATCAGAAGTTCGAATCAAATTACGAA	39	2	3	7	7	7	5	4	6	2	4	4	1	9	1	8	4	3	0	0	0
CTTAAAATCAGGAATACTTTTATACA_ATCAGAAGTTCGAATCAAATTACGAA	12	0	2	0	2	0	3	1	0	0	2	0	0	0	0	0	0	0	0	0	0
GAAAAAATGTGTAAATTAATTGAAAG_ATCAGAAGTTCGAATCAAATTACGAA	35	2	1	2	2	2	6	0	1	1	3	0	2	0	0	1	0	1	0	0	0
GCACCAATATTGAAACAGTTTGTGGG_ATCAGAAGTTCGAATCAAATTACGAA	34	6	6	3	14	9	6	3	6	13	5	4	5	5	3	1	0	2	0	0	0
ATTTGAAATCCAAAACAACTTATAGA_ATCAGAAGTTCGAATCAAATTACGAA	62	2	2	5	1	0	4	4	1	7	0	1	2	1	2	1	1	1	0	0	0
TAGTGAAACTCCAAGAGTGTTATGGC_ATCAGAAGTTCGAATCAAATTACGAA	16	1	5	2	5	1	1	1	3	2	0	0	0	0	0	0	0	0	0	0	0
ATTAAAATTGAGAAGGGATTTTTTTT_ATCAGAAGTTCGAATCAAATTACGAA	25	0	2	0	1	0	2	1	0	0	1	1	0	0	0	0	0	1	0	0	0
TACATAAGGGACAATACAATTTTGTT_ATCAGAAGTTCGAATCAAATTACGAA	143	15	26	14	26	19	30	10	13	11	17	5	14	6	1	2	3	4	0	0	3
GTACTAAAGCCGAAGGGGTTTGAGGG_ATCAGAAGTTCGAATCAAATTACGAA	61	11	20	6	21	25	37	7	9	6	6	13	11	7	5	3	3	1	0	0	0
TCCGATATAGTTACACTCAAATTA_ATCAGAAGTTCGAATCAAATTACGAA	1	0	0	0	0	0	0	0	0	0	0	0	0	0	0	0	0	0	0	0	0
TATTCAAACTGTAAAGTGGTTAGCGC_ATCAGAAGTTCGAATCAAATTACGAA	16	0	1	2	5	3	3	1	2	4	0	0	0	0	0	0	0	0	0	0	0
ATGATAAAAAACAATCTGATTTTCCA_ATCAGAAGTTCGAATCAAATTACGAA	1	0	0	0	0	0	0	0	0	0	0	0	0	0	0	0	0	0	0	0	0
GTGTTAACTGGTAATATGATTTCGGT_ATCAGAAGTTCGAATCAAATTACGAA	1	0	0	0	0	0	0	0	0	0	0	0	0	0	0	0	0	0	0	0	0
TTGGTAACATATAAGTAGGTTCGGGT_ATCAGAAGTTCGAATCAAATTACGAA	6	1	0	1	2	4	0	0	0	0	0	0	0	0	0	0	0	0	0	0	0
CTGGCAAGCAATAAGCTATTTCGCAA_ATCAGAAGTTCGAATCAAATTACGAA	190	19	38	30	50	32	52	35	44	25	17	15	11	9	7	9	1	3	1	0	0
TAAGTAAACAAAAATTGCGTTTGAAT_ATCAGAAGTTCGAATCAAATTACGAA	45	7	9	4	13	8	28	23	24	10	12	5	3	6	8	3	4	0	0	0	0
TATTATATTTAGATAGACGTTAATAT_ATCAGAAGTTCGAATCAAATTACGAA	1	0	0	0	0	0	0	0	0	0	0	0	0	0	0	0	0	0	0	0	0
CTTCCAAATTCCAAAAAATTTTGTTC_ATCAGAAGTTCGAATCAAATTACGAA	58	0	1	4	2	1	5	1	3	3	3	8	4	2	0	1	0	0	0	0	0
AATATAATTTTCAAGATCGTTCGTCA_ATCAGAAGTTCGAATCAAATTACGAA	1	0	0	0	0	0	0	0	0	0	0	0	0	0	0	0	0	0	0	0	0
TACAGAATCCTGAAACCAATTGGGGT_ATCAGAAGTTCGAATCAAATTACGAA	7	0	2	1	0	1	0	0	0	0	0	0	0	0	0	0	0	0	0	0	0
ATTGTAAGGTGAAAGAAGCTTAATCT_ATCAGAAGTTCGAATCAAATTACGAA	1	0	0	0	0	0	0	0	0	0	0	0	0	0	0	0	0	0	0	0	0
GCTATAAAACTCAACATTTTTCTTTA_ATCAGAAGTTCGAATCAAATTACGAA	64	4	4	1	5	4	23	6	12	19	20	23	23	15	50	54	14	13	8	1	2
GATTAAATTCACAACTCGTTTTAGCA_ATCAGAAGTTCGAATCAAATTACGAA	104	14	13	10	18	17	24	13	16	10	5	7	5	1	2	3	1	1	0	0	0
CCATAAACAGCGAATAGAGTTATTAA_ATCAGAAGTTCGAATCAAATTACGAA	56	4	5	5	8	9	14	1	9	3	4	3	0	1	4	4	2	0	0	0	0
TTTACAAAGCATAACTAGCTTGTTAG_ATCAGAAGTTCGAATCAAATTACGAA	9	5	0	1	0	2	6	8	6	7	1	0	6	4	3	4	5	0	0	0	0
TATTAAATTTTAAAATCAGTTGGACA_ATCAGAAGTTCGAATCAAATTACGAA	1	0	0	0	0	0	0	0	0	0	0	0	0	0	0	0	0	0	0	0	0
TATTTAAATGTTAAAGCTTTACTTC_ATCAGAAGTTCGAATCAAATTACGAA	14	1	1	1	4	4	13	6	4	8	5	4	1	0	0	1	0	0	1	0	0
GGGCAAACTTATAACTTACTTTATAC_ATCAGAAGTTCGAATCAAATTACGAA	54	6	6	3	3	3	17	0	7	3	3	5	7	3	3	1	0	0	0	0	0
TTCATAAGATTGAAGTTCGTTTATAA_ATCAGAAGTTCGAATCAAATTACGAA	1	0	0	0	0	0	0	0	0	0	0	0	0	0	0	0	0	0	0	0	0
TTCTGAAATAGAAAGCACATTTATAC_ATCAGAAGTTCGAATCAAATTACGAA	10	1	2	0	2	0	0	0	0	0	0	0	0	0	0	0	0	0	0	0	0
TTCTGAAAAGTAAATGGTGTTTTAAT_ATCAGAAGTTCGAATCAAATTACGAA	19	0	1	3	1	3	21	12	13	17	24	36	25	23	48	59	25	29	4	8	17
AATGAAATGTGTAATGGCATTCTAAA_ATCAGAAGTTCGAATCAAATTACGAA	50	4	11	2	3	7	7	6	6	4	8	9	4	2	4	5	0	2	1	0	0
ATTACAATTCTTAAGTCGGTTCTACT_ATCAGAAGTTCGAATCAAATTACGAA	78	8	10	17	36	36	108	79	162	154	181	247	268	294	515	552	313	287	87	57	160
CCTTTAAGCCATAACATAATTAGACA_ATCAGAAGTTCGAATCAAATTACGAA	102	12	23	8	29	21	27	17	27	21	13	11	9	6	7	5	7	0	0	2	0
GCCGAAACAGGAAAGGAGCTTGTGTG_ATCAGAAGTTCGAATCAAATTACGAA	93	14	11	8	27	10	7	17	17	8	9	3	5	4	12	6	3	6	0	0	0
AGGAAAAGCCATAAGTTGATTCTTGT_ATCAGAAGTTCGAATCAAATTACGAA	3	1	0	0	0	0	0	0	0	0	0	0	0	0	0	0	0	0	0	0	0
AGTAAAACCACCAAGCAATTTGGGCG_ATCAGAAGTTCGAATCAAATTACGAA	41	10	5	6	12	8	5	7	8	10	7	7	20	15	23	28	30	13	1	1	4
TTGCAAATAACAAATACGATTTTCAT_ATCAGAAGTTCGAATCAAATTACGAA	1	0	0	0	0	0	0	0	0	0	0	0	0	0	0	0	0	0	0	0	0
ACTTCAATTTTAAATTCCTTTTATA_ATCAGAAGTTCGAATCAAATTACGAA	1	0	0	0	0	0	0	0	0	0	0	0	0	0	0	0	0	0	0	0	0
CGTCCAAGACTTAATTCTCTTTCGAA_ATCAGAAGTTCGAATCAAATTACGAA	139	10	12	9	21	12	20	16	5	17	10	13	11	8	8	10	0	1	0	0	0
AAGTGAAAAGGAAACAGTTTTTGTGT_ATCAGAAGTTCGAATCAAATTACGAA	1	0	0	0	0	0	0	0	0	0	0	0	0	0	0	0	0	0	0	0	0
GATGTAACCTTCAAAAAAGTTTTTGA_ATCAGAAGTTCGAATCAAATTACGAA	18	7	5	1	11	7	8	5	3	0	1	3	1	0	1	1	1	1	0	0	0
ATAAAAACTTCTAAAGAACTTACTAC_ATCAGAAGTTCGAATCAAATTACGAA	1	0	0	0	0	0	0	0	0	0	0	0	0	0	0	0	0	0	0	0	0
CAGTTAACACTCAATCCGTTTTAGAC_ATCAGAAGTTCGAATCAAATTACGAA	69	11	16	12	21	13	14	12	13	8	1	7	1	2	1	4	0	0	0	0	0
TTCTAAATGGCAAATAGAGTTAGGAA_ATCAGAAGTTCGAATCAAATTACGAA	31	3	2	1	1	1	1	0	2	1	1	1	2	1	0	0	0	0	0	0	0
GTAATAAACACTAAAGAGGTTTTTAT_ATCAGAAGTTCGAATCAAATTACGAA	3	0	0	0	0	0	1	0	0	0	0	0	0	0	0	0	0	0	0	0	0
GGAAGAATGGAAAAGATTTTTACACA_ATCAGAAGTTCGAATCAAATTACGAA	84	9	10	11	18	11	20	9	8	12	8	3	6	7	4	3	4	0	0	0	0
TCAAAAATCAGTAAGTTGTTTTTTTG_ATCAGAAGTTCGAATCAAATTACGAA	1	0	0	0	0	0	0	0	0	0	0	0	0	0	0	0	0	0	0	0	0
TTTCGAATTTTCAATTAGGTTATATC_ATCAGAAGTTCGAATCAAATTACGAA	3	1	1	0	1	0	0	0	1	0	1	3	1	1	1	0	0	0	0	0	0
GAACTAAATAGTAAGCGTATTTAGCT_ATCAGAAGTTCGAATCAAATTACGAA	74	8	10	12	18	11	16	15	12	7	6	5	8	4	3	3	0	0	1	0	0
CTCGGAACGTTGAATTGTTTTTATAT_ATCAGAAGTTCGAATCAAATTACGAA	5	0	0	0	0	0	1	0	0	0	0	0	0	0	0	0	0	0	0	0	0
GGGACAAACTCGAATGAGGTTTTCTC_ATCAGAAGTTCGAATCAAATTACGAA	74	9	10	2	4	7	12	1	9	7	4	10	9	5	5	2	1	0	0	0	0
AGACGAACCGAAAAATGGATTTCTTG_ATCAGAAGTTCGAATCAAATTACGAA	45	4	6	3	8	4	10	4	4	7	5	7	5	4	3	4	1	1	2	0	0
GTATGAATTCTCAACAGTTTTCCAAT_ATCAGAAGTTCGAATCAAATTACGAA	29	4	7	4	5	5	7	1	2	0	0	0	0	0	0	0	0	0	0	0	0
AAAAAAACTTGGAAAAGAGTTAGTGT_ATCAGAAGTTCGAATCAAATTACGAA	108	4	8	5	12	5	17	4	15	5	6	7	9	1	8	3	0	0	0	0	0
TCACAAACAGGAAACACAATTGCTAA_ATCAGAAGTTCGAATCAAATTACGAA	54	9	18	10	20	16	26	14	29	5	8	7	5	3	6	0	0	0	0	0	0
GGTTGAATAAATAAGTGGTTTCGTAA_ATCAGAAGTTCGAATCAAATTACGAA	57	3	8	5	5	1	11	6	4	2	5	1	3	0	0	3	0	4	0	0	0
CAACCAATTTTTAAGTTGTTTCTGCT_ATCAGAAGTTCGAATCAAATTACGAA	22	3	0	2	3	0	5	5	0	0	0	0	0	1	0	0	0	0	0	0	0
ATTACAAAAAGGAAGCAACTTATCTT_ATCAGAAGTTCGAATCAAATTACGAA	1	0	0	0	0	0	0	0	0	0	0	0	0	0	0	0	0	0	0	0	0
ATCTGAAGCTCTAAAGTCGTTCAAGG_ATCAGAAGTTCGAATCAAATTACGAA	199	22	35	38	75	77	165	81	142	131	145	155	160	136	264	224	100	86	18	21	49
CATCAAATACAGAAAGTATTTTTATG_ATCAGAAGTTCGAATCAAATTACGAA	162	7	13	15	13	9	23	11	14	15	11	3	13	7	11	9	3	4	0	0	0
TATTTAAGCCGCAAATTTTTTAGTTT_ATCAGAAGTTCGAATCAAATTACGAA	31	0	3	0	1	1	7	1	3	2	1	3	1	0	2	1	0	0	0	0	0
ACTCGAATCAATAACAATCTTCCGCG_ATCAGAAGTTCGAATCAAATTACGAA	178	25	27	16	21	23	36	13	22	6	9	6	4	3	11	8	2	2	0	0	0
GGCTAAATAACGAACTAGCTTTCCTT_ATCAGAAGTTCGAATCAAATTACGAA	25	6	8	1	2	2	0	0	0	1	1	1	0	1	0	0	0	0	0	0	0
TTCACAATCTATAAGGTAGTTTCTTG_ATCAGAAGTTCGAATCAAATTACGAA	4	1	1	0	0	4	8	1	1	1	1	0	0	0	0	0	0	0	0	0	0
TCACTAATACCAAAACGAATTTTATG_ATCAGAAGTTCGAATCAAATTACGAA	1	0	0	0	0	0	0	0	0	0	0	0	0	0	0	0	0	0	0	0	0
GCTTTAAACAGAAATAGAATTTGACT_ATCAGAAGTTCGAATCAAATTACGAA	49	6	6	9	18	11	23	23	22	28	36	24	22	21	36	16	4	7	4	1	2
TACCAAAAATAGAATCTTATTACTGT_ATCAGAAGTTCGAATCAAATTACGAA	47	2	3	3	2	3	8	5	0	4	4	6	2	2	2	7	0	1	0	0	0
CAACTAACGATGAACGCGCTTTTCTG_ATCAGAAGTTCGAATCAAATTACGAA	4	3	2	0	0	0	0	0	0	0	0	0	0	0	0	0	0	0	0	0	0
CATAAAATCCTTAAACATGTTACAAC_ATCAGAAGTTCGAATCAAATTACGAA	95	11	8	13	5	9	16	7	4	0	4	1	0	0	0	0	0	0	0	0	0
ATGAGAAAAGAGAATTATTTTCGGTG_ATCAGAAGTTCGAATCAAATTACGAA	22	5	3	1	2	2	7	3	5	0	2	0	0	0	0	0	0	0	0	0	0
AAGCTAAAATGGAATAATTTTTTGG_ATCAGAAGTTCGAATCAAATTACGAA	1	0	0	0	0	0	0	0	0	0	0	0	0	0	0	0	0	0	0	0	0
GTTTAAACATTTAACTCGATTAACAC_ATCAGAAGTTCGAATCAAATTACGAA	85	4	20	8	25	11	34	11	34	29	35	38	51	64	111	100	41	45	15	10	20
AAGAGAAGCCAGAAGGCCATTGGGTC_ATCAGAAGTTCGAATCAAATTACGAA	26	4	3	1	3	8	9	2	6	2	0	2	1	1	3	3	1	3	1	0	0
TAATAAACATACAACGTATTTCATCT_ATCAGAAGTTCGAATCAAATTACGAA	51	2	6	2	4	2	2	1	2	1	2	0	1	0	0	0	0	0	0	0	0
CGAGAAAAAAGCAAAGAGTTTAGTTC_ATCAGAAGTTCGAATCAAATTACGAA	1	0	0	0	0	0	0	0	0	0	0	0	0	0	0	0	0	0	0	0	0
ATCGGAATAGAAAAGAGTATTACAGG_ATCAGAAGTTCGAATCAAATTACGAA	74	14	12	4	12	15	24	19	30	17	17	3	10	3	12	2	0	0	0	0	0
CATATAAGAAAGAAGGATATTTTACA_ATCAGAAGTTCGAATCAAATTACGAA	7	0	1	0	5	4	1	3	3	3	1	2	1	0	0	0	0	0	0	0	0
CGCAAAAAGATGAAAGCAGTTAATTG_ATCAGAAGTTCGAATCAAATTACGAA	118	17	16	12	24	11	31	14	18	9	7	10	10	10	5	6	4	3	0	1	0
GTCATAACCATCAAGCTTCTTATTAT_ATCAGAAGTTCGAATCAAATTACGAA	75	2	3	0	1	3	6	3	0	0	0	0	0	0	0	0	0	0	0	0	0
TATGAAAAATGCAAGTACCTTACTTG_ATCAGAAGTTCGAATCAAATTACGAA	17	0	0	0	0	0	0	0	0	0	0	0	0	0	0	0	0	0	0	0	0
TTTTGAATTTGTAATTGTTTTTTCTA_ATCAGAAGTTCGAATCAAATTACGAA	1	0	0	0	0	0	0	0	0	0	0	0	0	0	0	0	0	0	0	0	0
GACTGAATTGAGAAAGAGGTTTCAGG_ATCAGAAGTTCGAATCAAATTACGAA	1	0	0	0	0	0	0	0	0	0	0	0	0	0	0	0	0	0	0	0	0
ATTATAAATTCTAAAACATTTAGTTT_ATCAGAAGTTCGAATCAAATTACGAA	1	0	0	0	0	0	0	0	0	0	0	0	0	0	0	0	0	0	0	0	0
AATTGAAGCTCAAAGAAAATTTTGCT_ATCAGAAGTTCGAATCAAATTACGAA	101	3	8	4	15	5	15	2	4	4	2	2	1	0	1	0	0	0	0	0	0
TAACTAATTACAAAAAGTGTTTATTT_ATCAGAAGTTCGAATCAAATTACGAA	27	0	1	2	2	0	2	1	2	1	3	0	2	0	1	0	0	0	0	0	0
GCTCTAAGATGCAAGGTACTTTGGGA_ATCAGAAGTTCGAATCAAATTACGAA	1	0	0	0	0	0	0	0	0	0	0	0	0	0	0	0	0	0	0	0	0
TCGAAAATTAAGAATATATTTGGTTA_ATCAGAAGTTCGAATCAAATTACGAA	32	0	2	1	0	1	0	4	1	0	2	0	0	0	1	1	0	1	0	0	0
TGTAAAATAAGAAAGTGATTTTTCAC_ATCAGAAGTTCGAATCAAATTACGAA	22	3	1	1	1	0	1	0	0	0	0	0	0	0	0	0	0	0	0	0	0
TTCCGAACATTTAAATACGTTAATCG_ATCAGAAGTTCGAATCAAATTACGAA	7	3	0	0	0	0	0	0	0	0	0	0	0	0	0	0	0	0	0	0	0
CCACGAATGGAAAAAGCTTTTGGGGG_ATCAGAAGTTCGAATCAAATTACGAA	37	3	4	5	10	2	6	4	6	2	5	4	0	2	1	0	0	1	0	0	0
ACAAGAACAGTCAAATAAATTTTTTC_ATCAGAAGTTCGAATCAAATTACGAA	1	0	0	0	0	0	0	0	0	0	0	0	0	0	0	0	0	0	0	0	0
ATATTAAAATGAAACCATTTTCAACA_ATCAGAAGTTCGAATCAAATTACGAA	6	2	9	3	8	9	8	11	10	5	15	4	7	9	8	4	0	0	0	0	0
GAGGGAATAGGGAAGTTAGTTTGGTA_ATCAGAAGTTCGAATCAAATTACGAA	19	5	3	0	4	3	3	3	5	4	0	1	0	0	0	0	0	0	0	0	0
TTGTTAACATGCAAGTTTCTTTTAAT_ATCAGAAGTTCGAATCAAATTACGAA	1	0	0	0	0	0	0	0	0	0	0	0	0	0	0	0	0	0	0	0	0
TGTTAAATAGCTAAGTACGTTTATAT_ATCAGAAGTTCGAATCAAATTACGAA	1	0	0	0	0	0	0	0	0	0	0	0	0	0	0	0	0	0	0	0	0
AAAAAAATTCATAAGAGCATTTTGGT_ATCAGAAGTTCGAATCAAATTACGAA	57	1	3	1	4	7	11	3	5	4	6	4	4	1	9	1	3	0	0	0	1
CGCCGAAGGCGAAAAGGGCTTACACC_ATCAGAAGTTCGAATCAAATTACGAA	2	0	1	2	6	2	11	4	5	5	1	3	0	0	0	0	0	0	0	0	0
TATTCAACCTAAAAACGCGTTGCTCA_ATCAGAAGTTCGAATCAAATTACGAA	4	0	2	0	1	3	0	0	0	0	0	0	0	0	0	0	0	0	0	0	0
ACAACAACAAGCAATTAAGTTTACAA_ATCAGAAGTTCGAATCAAATTACGAA	47	8	7	3	27	15	16	7	21	4	12	7	10	10	9	8	0	0	0	0	0
TTCTGAATCTTTAACTTTTTTTGGCT_ATCAGAAGTTCGAATCAAATTACGAA	1	0	0	0	0	0	0	0	0	0	0	0	0	0	0	0	0	0	0	0	0
GTAGGAATTTTAAAGTTGATTAAGGG_ATCAGAAGTTCGAATCAAATTACGAA	1	0	0	0	0	0	0	0	0	0	0	0	0	0	0	0	0	0	0	0	0
CCACGAATGCCAAAACTACTTACATA_ATCAGAAGTTCGAATCAAATTACGAA	38	5	6	5	6	2	16	4	11	9	4	4	5	3	4	1	0	1	0	2	0
CCATTAATCATCAAAAGGATTCTCTA_ATCAGAAGTTCGAATCAAATTACGAA	41	2	3	2	3	1	8	0	3	0	3	2	0	1	0	0	0	0	0	0	0
CAAATAAACAATAACCGGTTTAAATC_ATCAGAAGTTCGAATCAAATTACGAA	24	0	1	2	0	1	3	4	6	4	0	0	3	0	2	1	2	0	0	0	0
ATATCAACCCTGAAGAATCTTGGGTA_ATCAGAAGTTCGAATCAAATTACGAA	74	8	18	10	22	24	59	25	52	30	13	29	19	8	14	12	8	3	1	1	2
GGACGAATTGTTAAAATTGTTTATTT_ATCAGAAGTTCGAATCAAATTACGAA	1	0	0	0	0	0	0	0	0	0	0	0	0	0	0	0	0	0	0	0	0
CTCATAAATCGAAAAAACTTTACGAT_ATCAGAAGTTCGAATCAAATTACGAA	1	0	0	0	0	0	0	0	0	0	0	0	0	0	0	0	0	0	0	0	0
CATCAAAGTAGCAATAGGTTTGTGAT_ATCAGAAGTTCGAATCAAATTACGAA	1	0	0	0	0	0	0	0	0	0	0	0	0	0	0	0	0	0	0	0	0
CAATAAAGTTAAAAGGTGGTTTATCT_ATCAGAAGTTCGAATCAAATTACGAA	39	2	4	1	0	1	2	0	0	2	1	0	0	0	0	0	0	0	0	0	0
CTATAAAGGTAGAAGATATTTATTGT_ATCAGAAGTTCGAATCAAATTACGAA	1	0	0	0	0	0	0	0	0	0	0	0	0	0	0	0	0	0	0	0	0
AACGGAAGTACTAAGTTGTTTTACAA_ATCAGAAGTTCGAATCAAATTACGAA	15	3	8	2	3	2	7	6	9	3	5	6	3	0	1	0	1	0	0	0	0
TTAATAACGTCGAAAATTATTATGGG_ATCAGAAGTTCGAATCAAATTACGAA	32	1	5	0	3	3	11	6	0	0	2	0	3	0	0	0	0	0	0	0	0
ATATTAAATACGAAGCAGCTTGGCAG_ATCAGAAGTTCGAATCAAATTACGAA	96	15	9	10	13	11	16	16	13	3	5	4	3	3	5	3	0	0	1	0	0
TTCGAAATAACTAACCTGTTTTCTTC_ATCAGAAGTTCGAATCAAATTACGAA	1	0	0	0	0	0	0	0	0	0	0	0	0	0	0	0	0	0	0	0	0
TGCGTAATTTACAACGCCCTTCGGCG_ATCAGAAGTTCGAATCAAATTACGAA	15	1	5	5	4	5	7	4	10	3	13	4	7	1	3	4	2	2	1	0	0
CCCTTAATAACATAGGCAGTTAGCTC_ATCAGAAGTTCGAATCAAATTACGAA	1	0	0	0	0	0	0	0	0	0	0	0	0	0	0	0	0	0	0	0	0
ACTCTAAATCAGAATGAACTTAGTTG_ATCAGAAGTTCGAATCAAATTACGAA	116	12	25	16	30	34	31	22	30	20	20	9	6	4	14	3	6	3	0	3	0
TCCACAAAAGAAAACAAAATTAATGC_ATCAGAAGTTCGAATCAAATTACGAA	10	1	0	0	0	0	0	0	0	0	0	0	0	0	0	0	0	0	0	0	0
ATGATAACCTGAAACGATCTTAATGT_ATCAGAAGTTCGAATCAAATTACGAA	73	8	6	6	6	9	9	11	10	3	1	5	6	1	5	2	0	0	0	0	0
GTTTAAAGTATTAAGATTGTTAATAT_ATCAGAAGTTCGAATCAAATTACGAA	1	0	0	0	0	0	0	0	0	0	0	0	0	0	0	0	0	0	0	0	0
TTAGGAAGTTTGAAAGGGTTTGGACA_ATCAGAAGTTCGAATCAAATTACGAA	52	3	7	2	8	7	26	9	1	4	5	2	5	7	5	7	1	0	0	0	0
CACCGAAAAAGTAACTTTGTTGTTTA_ATCAGAAGTTCGAATCAAATTACGAA	108	9	19	9	23	8	17	13	15	7	13	15	3	4	11	4	2	0	0	0	0
GGGCAAATATGAAAACATATTGATTG_ATCAGAAGTTCGAATCAAATTACGAA	64	1	5	3	3	3	6	0	1	1	0	3	0	1	0	2	2	0	1	0	0
CCAATAAAAAATAAAAAGGTTGGGGG_ATCAGAAGTTCGAATCAAATTACGAA	6	0	1	0	0	0	5	0	0	1	1	1	0	0	0	0	0	0	1	0	0
TAGGAAAATGTCAAAGTGTTTAGGGA_ATCAGAAGTTCGAATCAAATTACGAA	1	0	0	0	0	0	0	0	0	0	0	0	0	0	0	0	0	0	0	0	0
CTCTAAAACCTGAATGGACTTGTACC_ATCAGAAGTTCGAATCAAATTACGAA	1	0	0	0	0	0	0	0	0	0	0	0	0	0	0	0	0	0	0	0	0
TAATCAAGATTAAAGTTGTTTCGTAT_ATCAGAAGTTCGAATCAAATTACGAA	1	0	0	0	0	0	0	0	0	0	0	0	0	0	0	0	0	0	0	0	0
TTATCAATGAAAAAGTATGTTTTGAT_ATCAGAAGTTCGAATCAAATTACGAA	1	0	0	0	0	0	0	0	0	0	0	0	0	0	0	0	0	0	0	0	0
TTGGTAATTACTAATACATTTATTTG_ATCAGAAGTTCGAATCAAATTACGAA	1	0	0	0	0	0	0	0	0	0	0	0	0	0	0	0	0	0	0	0	0
CACCTAACAATGAATTTCCTTTGGTT_ATCAGAAGTTCGAATCAAATTACGAA	59	8	9	2	17	12	10	16	14	8	3	6	8	3	10	7	4	0	1	3	1
GATCCAAAGAACAAGGTTGTTAGATT_ATCAGAAGTTCGAATCAAATTACGAA	69	7	14	7	18	12	11	6	13	10	13	14	10	2	2	1	0	0	0	0	0
AATAGAAATTAAAATTTATTTGAAGC_ATCAGAAGTTCGAATCAAATTACGAA	15	0	1	1	0	0	2	2	1	0	0	1	2	0	1	1	0	0	0	0	0
TGCGTAAAGGTAAATCTGTTTACGAC_ATCAGAAGTTCGAATCAAATTACGAA	39	0	5	1	6	5	14	6	7	7	5	0	0	0	0	0	0	0	0	0	0
CTTGTAACCCAAAAATCAGTTATTGC_ATCAGAAGTTCGAATCAAATTACGAA	29	2	4	2	6	13	7	9	8	4	8	0	2	1	4	0	0	0	0	0	0
CTATCAAATGGGAACTTGATTGTTGC_ATCAGAAGTTCGAATCAAATTACGAA	1	0	0	0	0	0	0	0	0	0	0	0	0	0	0	0	0	0	0	0	0
AATTGAATATGTAAAGCGTTTCGAAG_ATCAGAAGTTCGAATCAAATTACGAA	100	15	15	12	21	10	12	9	6	5	7	4	9	1	2	2	0	0	0	0	0
TAGAAAACCCTGAATTAAATTGTGGA_ATCAGAAGTTCGAATCAAATTACGAA	6	1	1	0	0	2	2	1	2	1	1	1	0	0	0	0	0	0	0	0	0
GACAAAACTGTTAAGCTATTTTTAAG_ATCAGAAGTTCGAATCAAATTACGAA	32	5	3	9	6	5	9	3	1	3	4	3	0	4	2	5	0	2	0	0	0
ATTCAAACTAACAAGTCCATTACAAA_ATCAGAAGTTCGAATCAAATTACGAA	70	5	8	3	2	4	1	2	0	1	0	2	0	0	0	0	0	0	0	0	0
ATTCTAACATTCAAGTGTGTTGCCGA_ATCAGAAGTTCGAATCAAATTACGAA	14	0	5	5	7	11	8	11	8	4	2	8	4	7	0	2	0	0	2	0	0
TTCCTAATGTTCAACGCCTTTTAATA_ATCAGAAGTTCGAATCAAATTACGAA	76	7	13	4	17	16	20	11	11	12	4	10	3	1	4	2	0	0	0	0	0
GTGTCAATATTTAACTGGATTGTATG_ATCAGAAGTTCGAATCAAATTACGAA	20	2	2	1	0	0	0	0	0	0	0	0	0	0	0	0	0	0	0	0	0
TTTACAAATTTAAAATCGGTTTTGAG_ATCAGAAGTTCGAATCAAATTACGAA	13	0	0	2	4	2	3	1	4	4	0	2	0	0	0	0	0	0	0	0	0
TAAACAATTCAGAACTGGTTTTTTAT_ATCAGAAGTTCGAATCAAATTACGAA	37	4	4	2	4	0	7	2	2	2	2	4	8	1	5	2	0	0	0	0	0
GACTTAAGTAGTAATGGGATTTTTTA_ATCAGAAGTTCGAATCAAATTACGAA	1	0	0	0	0	0	0	0	0	0	0	0	0	0	0	0	0	0	0	0	0
CGGCCAAACGGTAATTTTTTTCGACG_ATCAGAAGTTCGAATCAAATTACGAA	1	1	0	0	3	0	2	0	5	0	0	2	0	0	0	0	0	0	0	0	0
CTTTAAATTATCTTAGTCG_ATCAGAAGTTCGAATCAAATTACGAA	33	4	8	4	5	0	4	1	1	2	0	4	3	0	1	2	3	3	0	0	0
ACCGCAAATAGCAAACAGTTTGTTCG_ATCAGAAGTTCGAATCAAATTACGAA	24	4	5	1	9	2	2	1	0	0	0	0	0	0	0	0	0	0	0	0	0
TCGCTAAGCGTAAATAGTCTTTAACA_ATCAGAAGTTCGAATCAAATTACGAA	20	2	0	1	9	8	5	6	2	3	0	1	8	4	3	5	2	1	0	0	0
ATACAAATATGCAACAAATTTTGGGT_ATCAGAAGTTCGAATCAAATTACGAA	3	1	0	0	1	4	2	0	0	0	0	0	0	0	0	0	0	0	0	0	0
TTAATAATTTGGAAGAATTTTTAGTC_ATCAGAAGTTCGAATCAAATTACGAA	1	0	0	0	0	0	0	0	0	0	0	0	0	0	0	0	0	0	0	0	0
ACATTAATTTTTAATTGGGTTGCGCC_ATCAGAAGTTCGAATCAAATTACGAA	34	4	1	1	3	8	17	4	3	5	5	3	2	1	3	7	1	1	0	1	0
TTTATAACCTAAAAGATCATTTATTA_ATCAGAAGTTCGAATCAAATTACGAA	20	0	2	0	0	0	4	0	0	1	3	4	0	0	1	4	0	0	1	1	0
TTGCAAATGGGCAATGTTCTTAGGTC_ATCAGAAGTTCGAATCAAATTACGAA	55	10	26	7	18	16	16	6	7	10	3	6	1	4	8	2	1	0	0	0	0
GATTGAATCTCTAAGTTAATTCTGTA_ATCAGAAGTTCGAATCAAATTACGAA	1	0	0	0	0	0	0	0	0	0	0	0	0	0	0	0	0	0	0	0	0
CTTGTAACCTTTAATTGTCTTTGAGG_ATCAGAAGTTCGAATCAAATTACGAA	163	13	30	14	32	27	37	21	28	16	10	15	9	9	11	3	1	0	0	0	1
GCTTTAAGTCCAAATGTATTTGCCAC_ATCAGAAGTTCGAATCAAATTACGAA	52	8	11	4	9	11	4	11	4	6	3	0	7	7	2	2	0	0	0	0	0
CCGCCAAGAATCAATTCTCTTGGCGG_ATCAGAAGTTCGAATCAAATTACGAA	34	6	7	4	7	3	13	4	5	6	5	4	3	2	0	0	0	0	0	0	0
GCCGAAAGCGTGAACGGGGTTGTGTG_ATCAGAAGTTCGAATCAAATTACGAA	84	32	44	17	33	31	32	30	0	21	8	8	6	1	5	2	0	0	0	0	0
AGCTCAAAACGTAACGCTTTTTGCCT_ATCAGAAGTTCGAATCAAATTACGAA	66	11	8	10	15	7	18	16	14	4	5	4	4	6	9	10	2	0	0	0	0
TTCTAAATTTGGAACAGGTTTTGATA_ATCAGAAGTTCGAATCAAATTACGAA	1	0	0	0	0	0	0	0	0	0	0	0	0	0	0	0	0	0	0	0	0
TATTTAAACTTTAACTTCATTAATAT_ATCAGAAGTTCGAATCAAATTACGAA	1	0	0	0	0	0	0	0	0	0	0	0	0	0	0	0	0	0	0	0	0
TTAAAAATCGTAAAATATTTTTGTTT_ATCAGAAGTTCGAATCAAATTACGAA	15	0	1	0	0	0	0	1	0	0	0	0	0	0	0	0	0	0	0	0	0
ATGAAAACAAATAACTATATTGGGAA_ATCAGAAGTTCGAATCAAATTACGAA	19	0	0	1	2	0	3	0	0	0	0	0	0	0	0	0	0	0	0	0	0
CTACCAAAACTGAAAGTGATTTCCAA_ATCAGAAGTTCGAATCAAATTACGAA	85	16	12	5	7	17	12	9	8	4	10	3	4	7	5	8	5	0	2	0	0
AATTTAATTGTAAAATGGTTTTATAC_ATCAGAAGTTCGAATCAAATTACGAA	1	0	0	0	0	0	0	0	0	0	0	0	0	0	0	0	0	0	0	0	0
GAAACAATAGGGAAGCGTGTTATGCG_ATCAGAAGTTCGAATCAAATTACGAA	23	7	7	1	5	4	4	6	3	3	3	0	2	1	2	3	0	1	0	0	0
AGTCCAAAGTCAAAACGCGTTTACTC_ATCAGAAGTTCGAATCAAATTACGAA	146	23	30	11	28	25	34	12	25	11	21	17	11	11	8	9	2	0	0	0	1
ACCTAAAACCTAAAGGGCGTTGGAGT_ATCAGAAGTTCGAATCAAATTACGAA	6	0	0	0	0	0	0	0	0	0	0	0	0	0	0	0	0	0	0	0	0
TTATGAAATGCGAAAGGAGTTGTTGG_ATCAGAAGTTCGAATCAAATTACGAA	32	7	1	2	5	9	7	10	9	8	8	3	7	9	12	3	1	0	0	1	0
TATTTAATTTTTAAATTGTTTTTTCA_ATCAGAAGTTCGAATCAAATTACGAA	1	0	0	0	0	0	0	0	0	0	0	0	0	0	0	0	0	0	0	0	0
CAATTAACTAATAACATGATTGTCGC_ATCAGAAGTTCGAATCAAATTACGAA	1	0	0	0	0	0	0	0	0	0	0	0	0	0	0	0	0	0	0	0	0
GAAATAACAGTTAAAGTAATTTAGTT_ATCAGAAGTTCGAATCAAATTACGAA	9	0	0	0	0	0	0	0	0	0	0	0	0	0	0	0	0	0	0	0	0
GAGGCAACAGCCAAGAGCGTTGGGGG_ATCAGAAGTTCGAATCAAATTACGAA	124	10	18	8	26	28	34	21	29	17	12	21	16	11	15	13	3	0	0	1	0
AAACAAACACCTAACTCTTTTGGACT_ATCAGAAGTTCGAATCAAATTACGAA	247	37	47	20	40	45	69	22	39	19	21	29	20	13	32	15	7	4	0	0	1
TTCGTAATCTCCACTTGTTGTAGT_ATCAGAAGTTCGAATCAAATTACGAA	13	0	1	1	1	1	5	1	0	2	0	1	1	0	0	0	0	0	0	0	0
ATTCTAAGGGTAAAGGCTATTAGCAG_ATCAGAAGTTCGAATCAAATTACGAA	22	6	6	8	6	3	1	0	3	0	0	0	1	0	0	0	0	0	0	0	0
GTGTTAACGAATAAGTTTCTTGGAAC_ATCAGAAGTTCGAATCAAATTACGAA	43	11	8	19	50	45	91	94	140	127	142	158	212	189	341	339	270	187	76	53	104
ACGTAAAACGGTAAACTGCTTGGCTT_ATCAGAAGTTCGAATCAAATTACGAA	67	18	10	4	13	5	7	2	3	1	0	0	0	0	0	1	1	0	0	0	0
TTAAGAATATCAAACCTGTTTCACTT_ATCAGAAGTTCGAATCAAATTACGAA	73	5	10	3	10	6	16	9	3	1	8	3	10	4	8	4	0	0	0	0	0
GTGCCAAGCTGGAAATAAGTTTCCAC_ATCAGAAGTTCGAATCAAATTACGAA	20	2	3	5	4	4	3	2	0	1	2	1	5	1	2	4	5	0	0	0	0
GATATAAACGTTAAGCCATTTTCTAA_ATCAGAAGTTCGAATCAAATTACGAA	34	3	11	4	11	9	16	8	14	1	0	0	0	0	0	0	0	0	0	0	0
CTATTAACTTACAACGTTTTTCAAAT_ATCAGAAGTTCGAATCAAATTACGAA	29	2	4	4	4	2	4	1	4	3	3	1	0	1	0	1	0	0	0	0	0
AGTTTAATAATTAAATATGTTGATAG_ATCAGAAGTTCGAATCAAATTACGAA	1	0	0	0	0	0	0	0	0	0	0	0	0	0	0	0	0	0	0	0	0
TTACAAAATAAAAATCAGCTTGGCCC_ATCAGAAGTTCGAATCAAATTACGAA	1	0	0	0	0	0	0	0	0	0	0	0	0	0	0	0	0	0	0	0	0
TTAATAATTCGCAAATTCATTTCGTA_ATCAGAAGTTCGAATCAAATTACGAA	1	0	0	0	0	0	0	0	0	0	0	0	0	0	0	0	0	0	0	0	0
ATACTAATCGGGAAGATGGTTGAGA_ATCAGAAGTTCGAATCAAATTACGAA	2	0	0	0	0	0	0	0	0	0	0	0	0	0	0	0	0	0	0	0	0
CATTTAACCAAGAAGCTCATTCTTTG_ATCAGAAGTTCGAATCAAATTACGAA	49	7	3	4	11	2	17	8	5	2	10	11	4	4	2	0	0	0	0	0	0
ATTTCAAGTCCAAAACGGTTTACGAG_ATCAGAAGTTCGAATCAAATTACGAA	66	4	13	3	17	9	17	9	6	5	2	2	8	5	7	3	1	0	1	1	0
ACCGAAATTTTCAATGTTCTTTCTCA_ATCAGAAGTTCGAATCAAATTACGAA	95	4	12	7	12	19	26	11	11	1	4	5	4	2	2	1	0	0	0	0	0
GAATTAATCTTGAATGGTATTAGTAA_ATCAGAAGTTCGAATCAAATTACGAA	25	2	5	0	2	0	0	2	1	0	0	0	0	0	0	0	0	0	0	0	0
CCAAGAAAAGGAAAGGTCGTTCCAAG_ATCAGAAGTTCGAATCAAATTACGAA	127	9	9	9	9	8	22	7	12	23	18	10	7	1	4	6	3	0	0	0	0
AGCTGAATGCAAAAGTAGTTTTCGTG_ATCAGAAGTTCGAATCAAATTACGAA	10	2	4	0	0	0	0	0	0	0	0	0	0	0	0	0	0	0	0	0	0
TCGAGAAACCTTAAGGGTGTTAGTCA_ATCAGAAGTTCGAATCAAATTACGAA	18	5	3	0	1	5	6	1	3	0	0	0	0	0	0	0	0	0	0	0	0
TTCTAAAGCGTCAAGGTAATTGGTAG_ATCAGAAGTTCGAATCAAATTACGAA	9	2	3	1	0	3	12	6	8	4	5	1	3	1	1	1	0	0	1	0	0
TTTTCAATGCCTAACGATTTTATCGG_ATCAGAAGTTCGAATCAAATTACGAA	1	0	0	0	0	0	0	0	0	0	0	0	0	0	1	0	0	0	0	0	0
TCATGAAGCGTGAAGGATTTTTTCTT_ATCAGAAGTTCGAATCAAATTACGAA	1	0	0	0	0	0	0	0	0	0	0	0	0	0	0	0	0	0	0	0	0
ATTCCAAGATACAAATGGCTTCGTAA_ATCAGAAGTTCGAATCAAATTACGAA	17	3	0	4	0	2	1	0	1	0	0	0	0	0	0	0	0	0	0	0	0
ATGGAAAACCTAAAGAAAGTTACGTA_ATCAGAAGTTCGAATCAAATTACGAA	1	0	1	0	0	0	0	0	0	0	0	0	0	0	0	0	0	0	0	0	0
ACATTAATGAGTAAGAGGATTAAGTT_ATCAGAAGTTCGAATCAAATTACGAA	21	3	3	1	0	2	2	0	3	1	2	0	1	1	1	0	0	0	0	0	0
ACGGCAATGTTAAAAGGAATTGAAGT_ATCAGAAGTTCGAATCAAATTACGAA	38	7	8	4	3	3	8	2	3	2	2	2	0	0	0	0	0	0	1	0	0
GCTGTAAGCGCAAACTTCCTTTGAGC_ATCAGAAGTTCGAATCAAATTACGAA	35	2	5	0	1	2	5	9	7	2	0	1	3	7	2	0	2	0	0	0	0
GTTCTAAATATGAATAGCATTAGATA_ATCAGAAGTTCGAATCAAATTACGAA	27	1	7	2	2	4	3	6	6	10	6	14	3	2	4	1	1	1	0	0	0
CAATCAAACGGAAAATAGATTTTTAC_ATCAGAAGTTCGAATCAAATTACGAA	135	10	15	15	15	8	20	12	11	5	5	10	0	2	9	2	2	1	1	0	0
GGGATAATGTGAAAGAGTGTTAGCCA_ATCAGAAGTTCGAATCAAATTACGAA	14	1	3	1	4	2	2	0	0	0	0	0	0	0	0	0	0	0	0	0	0
TTGTGAATAAACAACCGCCTTGAGAA_ATCAGAAGTTCGAATCAAATTACGAA	92	14	10	7	20	10	30	6	17	9	7	13	16	4	9	3	0	0	0	0	0
TTTTTAATGATTAAGGCATTTCATGA_ATCAGAAGTTCGAATCAAATTACGAA	30	3	5	6	8	2	15	9	9	2	6	4	6	2	6	6	1	1	0	0	0
GGAATAATTTGGAAAGCTTGGG_ATCAGAAGTTCGAATCAAATTACGAA	10	2	3	3	4	5	19	7	13	5	5	4	4	5	6	7	0	2	0	0	0
CAGTTAAGGAGAAATGACTTTAAAC_ATCAGAAGTTCGAATCAAATTACGAA	5	0	0	0	0	0	0	0	0	0	0	0	0	0	0	0	0	0	0	0	0
TGGACAACTGAAAATAGTTTAGGGT_ATCAGAAGTTCGAATCAAATTACGAA	19	2	8	2	4	4	1	0	4	0	2	1	0	1	0	0	0	0	0	0	0
CAAAGAAACAGGAACTAAATTGTTCT_ATCAGAAGTTCGAATCAAATTACGAA	25	2	5	3	3	9	9	6	11	7	4	0	2	0	0	0	0	0	0	1	0
TCAATAATCCCTAAGGTGGTTTGCCC_ATCAGAAGTTCGAATCAAATTACGAA	191	21	57	26	39	38	51	33	48	44	33	9	15	9	3	1	1	0	0	0	0
CATTTAATCTTGAAATTTATTTATTG_ATCAGAAGTTCGAATCAAATTACGAA	1	0	0	0	0	0	0	0	0	0	0	0	0	0	0	0	0	0	0	0	0
ATAACAATTGCTAATTTAATTTGTT_ATCAGAAGTTCGAATCAAATTACGAA	21	0	1	0	1	1	0	1	0	0	0	0	0	0	0	0	0	0	0	0	0
ACGGTAACGATTAAGAGCGTTATAAG_ATCAGAAGTTCGAATCAAATTACGAA	1	0	0	0	0	0	0	0	0	0	0	0	0	0	0	0	0	0	0	0	0
TGAACAACTATCAATTCTGTTATGCT_ATCAGAAGTTCGAATCAAATTACGAA	10	0	0	0	0	0	0	0	0	0	0	0	0	0	0	0	0	0	0	0	0
GTCTGAATGCCCAAAATTATTCACGT_ATCAGAAGTTCGAATCAAATTACGAA	1	0	3	3	0	2	1	0	1	0	0	0	0	0	0	0	0	0	0	0	0
ACGGTAAATCTGAATCTGTTTGCCGC_ATCAGAAGTTCGAATCAAATTACGAA	8	1	0	0	0	0	0	0	0	0	0	0	0	0	0	0	0	0	0	0	0
CAATTAACCTTAAATACTATTATCAT_ATCAGAAGTTCGAATCAAATTACGAA	1	0	0	0	0	0	0	0	0	0	0	0	0	0	0	0	0	0	0	0	0
CCATTAAAACTTAAGTGTTTTGCTAA_ATCAGAAGTTCGAATCAAATTACGAA	37	4	6	2	5	2	2	1	1	3	1	2	1	2	0	0	0	0	0	0	0
TACACAAAAGATAATTACGTTTGAAT_ATCAGAAGTTCGAATCAAATTACGAA	40	0	1	2	7	1	8	1	4	0	0	0	0	0	0	0	0	0	0	0	0
AATTCAAATTGCAACAGGTTTGTATC_ATCAGAAGTTCGAATCAAATTACGAA	16	4	6	3	16	15	18	4	15	5	4	4	2	2	1	0	1	1	0	0	0
AATAAAACGTTTAATTCACTTTCAAA_ATCAGAAGTTCGAATCAAATTACGAA	44	2	4	2	3	1	7	0	6	4	10	6	7	3	0	0	0	0	0	0	0
TGGGAAAGACGGAATTGCATTACAGC_ATCAGAAGTTCGAATCAAATTACGAA	24	3	14	4	19	8	11	12	8	7	12	10	7	6	11	4	1	0	0	0	0
ATAAAAATAGTGAACATTATTTTCGT_ATCAGAAGTTCGAATCAAATTACGAA	51	6	10	7	4	1	4	1	1	2	1	0	1	0	0	0	0	0	0	0	0
TTTACAAATTGTAAATTTTTTTTACT_ATCAGAAGTTCGAATCAAATTACGAA	19	0	1	0	0	0	0	0	0	0	2	0	0	0	0	1	0	1	0	0	0
GATTTAACTGAAAACACTCTTTCCGA_ATCAGAAGTTCGAATCAAATTACGAA	44	6	11	1	11	8	24	14	11	7	15	7	3	1	0	1	0	0	0	0	0
GCGCAAAGTATCAAAGACTTTAAGCG_ATCAGAAGTTCGAATCAAATTACGAA	24	2	6	2	1	1	0	0	0	0	0	0	0	0	0	0	0	0	0	0	0
GTTTAAAAATAGAACATACTTGTCCG_ATCAGAAGTTCGAATCAAATTACGAA	5	3	4	1	2	1	4	1	0	0	0	0	0	0	0	0	0	0	0	0	0
CAATCAAAAGGTAACTTGGTTACGCT_ATCAGAAGTTCGAATCAAATTACGAA	17	0	0	1	0	0	0	0	0	0	0	0	0	0	0	0	0	0	0	0	0
CGTACAAGGACTTACATGTTGTTGT_ATCAGAAGTTCGAATCAAATTACGAA	1	0	0	0	0	0	0	0	0	0	0	0	0	0	0	0	0	0	0	0	0
AAAATAACACTTAAGAAGTTTTAGTG_ATCAGAAGTTCGAATCAAATTACGAA	25	4	1	2	1	0	1	0	0	0	0	0	0	0	0	0	0	0	0	0	0
TATGCAATGAAGAACGTCTTTAATCG_ATCAGAAGTTCGAATCAAATTACGAA	98	30	24	6	26	33	24	13	30	13	15	1	8	4	1	4	6	1	1	1	1
CATAAAACCGAGAATTTGGTTATTTA_ATCAGAAGTTCGAATCAAATTACGAA	1	0	0	0	0	0	0	0	0	0	0	0	0	0	0	0	0	0	0	0	0
AAATAAACGGGTAAGGTGATTCTTCT_ATCAGAAGTTCGAATCAAATTACGAA	34	3	7	3	9	2	11	1	3	3	2	3	5	3	4	1	1	0	1	0	0
TATTTAAAATTTAATTTTTTTTTATA_ATCAGAAGTTCGAATCAAATTACGAA	2	0	0	0	0	0	0	0	0	0	0	0	0	0	0	0	0	0	0	0	0
CTCCCAAAATCAAACCTCGTTATATA_ATCAGAAGTTCGAATCAAATTACGAA	14	0	0	0	1	0	0	0	0	0	0	0	0	0	0	0	0	0	0	0	0
ATGATAATTACGAATACTTTTCTATA_ATCAGAAGTTCGAATCAAATTACGAA	46	1	3	2	2	7	11	4	6	3	3	5	2	1	6	6	1	0	0	0	0
GCGTCAATTACGAAATCGATTTTAAA_ATCAGAAGTTCGAATCAAATTACGAA	1	0	0	0	0	0	0	0	0	0	0	0	0	0	0	0	0	0	0	0	0
CAGAAAATATTTAATTATTTTCACCT_ATCAGAAGTTCGAATCAAATTACGAA	6	0	0	0	0	0	0	2	0	0	0	0	0	0	0	0	0	0	0	0	0
ATAATAACGTGTAAATAAATTCGTCA_ATCAGAAGTTCGAATCAAATTACGAA	4	0	5	0	0	0	1	0	7	0	1	1	1	0	0	0	1	0	1	0	0
CAGTGAATACATAACCCCGTTTTGCA_ATCAGAAGTTCGAATCAAATTACGAA	57	7	9	8	18	8	15	4	17	7	2	0	0	0	0	0	0	0	0	0	0
GGATGAATGGTGAATAGGTTTCTCTT_ATCAGAAGTTCGAATCAAATTACGAA	1	0	0	0	0	0	0	0	0	0	0	0	0	0	0	0	0	0	0	0	0
GAGGGAATGCGGAAAAAAATTGGGGG_ATCAGAAGTTCGAATCAAATTACGAA	1	0	0	0	0	0	0	0	0	0	0	0	0	0	0	0	0	0	0	0	0
AACAGAATACGTAATGCTTTTCTACG_ATCAGAAGTTCGAATCAAATTACGAA	89	14	24	11	15	9	22	12	20	7	2	6	8	8	2	0	0	0	0	0	0
CTATAAATCCGAAATTTTGTTTTGTG_ATCAGAAGTTCGAATCAAATTACGAA	38	1	9	1	4	4	14	7	4	0	7	2	0	1	1	2	1	3	0	0	0
CGAAGAACTTGGAAAGCCATTGGGAC_ATCAGAAGTTCGAATCAAATTACGAA	25	0	3	2	2	0	2	1	1	0	0	1	0	0	0	0	0	0	0	0	0
TAACGAATAGCCAATTCGCTTGGATC_ATCAGAAGTTCGAATCAAATTACGAA	143	20	50	21	38	42	47	36	34	30	20	27	17	19	17	7	0	1	1	0	0
AGGGCAACGGTGAATGACCTTCCTAG_ATCAGAAGTTCGAATCAAATTACGAA	58	3	0	13	6	11	16	3	8	3	7	7	6	7	0	2	1	0	0	0	0
AGAGCAAGGGGGAAGGGGTTTGGGGT_ATCAGAAGTTCGAATCAAATTACGAA	19	1	5	3	12	5	9	1	5	5	4	4	2	1	0	0	1	3	0	0	0
CGAGAAAATGCGAAGGCTATTGTATG_ATCAGAAGTTCGAATCAAATTACGAA	61	13	13	7	11	10	22	3	5	1	2	4	3	3	2	5	2	1	0	1	1
TACATAAGCTATAAATTTATTTTTGT_ATCAGAAGTTCGAATCAAATTACGAA	1	0	0	0	0	0	0	0	0	0	0	0	0	0	0	0	0	0	0	0	0
TCCCAAAGTTACAAAAGTATTGTTCT_ATCAGAAGTTCGAATCAAATTACGAA	148	27	21	14	23	26	34	14	22	4	11	11	15	10	9	13	7	5	1	2	0
TTGACAAAATAGAAATCGATTCGAAT_ATCAGAAGTTCGAATCAAATTACGAA	45	6	2	0	5	4	1	1	0	0	0	0	1	0	0	0	0	0	0	0	0
CACTCAACGCTAAAACGCTTAGGAC_ATCAGAAGTTCGAATCAAATTACGAA	11	0	2	1	4	1	8	1	3	3	2	0	1	0	0	0	0	0	0	0	0
AGTCAAACTTCCAACCCCTTTCTGCT_ATCAGAAGTTCGAATCAAATTACGAA	26	3	2	2	7	4	4	3	1	2	0	0	3	1	0	0	0	0	0	0	0
CATAAAATCAGAAAGCTTTTTATTGC_ATCAGAAGTTCGAATCAAATTACGAA	69	6	4	8	5	6	24	3	11	4	4	1	3	2	2	0	0	5	0	1	1
ATCAAAACCTATAACAACATTTACAG_ATCAGAAGTTCGAATCAAATTACGAA	174	12	23	5	13	20	31	20	15	8	8	13	8	7	14	4	1	2	1	0	0
CACATAAACCGTAACGAATTTTACTA_ATCAGAAGTTCGAATCAAATTACGAA	47	7	5	1	12	2	11	3	2	2	1	5	1	0	2	0	0	0	0	0	0
ATGACAACCCGCAAGGTGTTTGGAGA_ATCAGAAGTTCGAATCAAATTACGAA	19	3	1	1	1	1	4	4	0	3	0	0	0	0	0	0	0	0	0	0	0
TCATTAAGTTGAAAGGTGGTTTTTGC_ATCAGAAGTTCGAATCAAATTACGAA	20	3	4	5	4	4	4	4	1	2	1	2	0	0	0	0	0	0	0	0	0
ATTATAACTCGAACTGAGCTTCTATA_ATCAGAAGTTCGAATCAAATTACGAA	1	0	0	0	0	0	0	0	0	0	0	0	0	0	0	0	0	0	0	0	0
CATGTAAGCGGCAACCAGGTTGGTTG_ATCAGAAGTTCGAATCAAATTACGAA	55	6	7	3	9	11	20	14	9	14	7	12	8	5	14	9	4	1	0	1	0
TGCGGTAGATGTAAGGTCCTTGATTT_ATCAGAAGTTCGAATCAAATTACGAA	1	0	0	0	0	0	0	0	0	0	0	0	0	0	0	0	0	0	0	0	0
TAGAAAAACCGAAAAGGCTTTTACGA_ATCAGAAGTTCGAATCAAATTACGAA	80	2	12	8	16	12	47	18	48	24	41	43	43	37	112	97	39	36	9	9	24
TGACCAACTTCCAAGAATGTTCAGCG_ATCAGAAGTTCGAATCAAATTACGAA	84	13	23	6	24	26	31	14	13	15	11	19	14	14	10	6	2	0	1	0	0
AATTGAACTCTTAATACGTTTTTCAC_ATCAGAAGTTCGAATCAAATTACGAA	136	16	29	11	20	16	22	15	27	8	14	7	10	4	5	5	1	0	0	0	0
CTGAAAAACTTGAACCTCCTTTAACA_ATCAGAAGTTCGAATCAAATTACGAA	33	5	3	9	5	9	14	7	9	9	4	2	9	0	1	2	1	0	0	0	0
TAGAGAACAACCAAATAAGTTATACT_ATCAGAAGTTCGAATCAAATTACGAA	27	0	0	1	0	1	6	1	0	1	4	0	0	1	1	3	0	0	0	0	0
TCATGAAACCTCAAGGAGGTTTTCTT_ATCAGAAGTTCGAATCAAATTACGAA	79	7	13	10	24	14	58	34	42	44	39	45	38	25	78	77	30	54	7	12	17
AATAGAATCCCAAAATTGCTTAATAT_ATCAGAAGTTCGAATCAAATTACGAA	6	1	1	1	3	0	6	0	1	1	0	0	1	0	0	0	0	0	0	0	0
ATTCCAACGGGCAAAGTTCTTAGCCG_ATCAGAAGTTCGAATCAAATTACGAA	132	20	55	32	25	41	53	47	50	40	23	17	25	23	24	6	7	4	1	4	6
TACTCAACCGTGAATTAAGTTAGAAA_ATCAGAAGTTCGAATCAAATTACGAA	43	2	4	4	3	4	8	3	2	1	1	4	0	3	2	0	0	0	0	0	0
AAAGAAAACGGCAAAGCGGTTTTTCA_ATCAGAAGTTCGAATCAAATTACGAA	48	1	3	1	5	0	10	4	4	2	3	0	0	0	0	0	0	0	0	0	0
ATCACAAAGTTGAATGTAGTTTGATG_ATCAGAAGTTCGAATCAAATTACGAA	215	47	59	20	48	52	62	40	72	34	63	47	43	27	24	16	16	12	3	1	0
ATCATAAAATTCAAATGGATTATAAT_ATCAGAAGTTCGAATCAAATTACGAA	13	1	0	0	0	0	1	0	0	0	0	0	0	0	0	0	0	0	0	0	0
TTCTTAAAAAGCAATCTAATTTGCGA_ATCAGAAGTTCGAATCAAATTACGAA	1	0	0	0	0	0	0	0	0	0	0	0	0	0	0	0	0	0	0	0	0
AATATAAGATCAAAATAGTTTGTATA_ATCAGAAGTTCGAATCAAATTACGAA	1	0	0	0	0	0	0	0	0	0	0	0	0	0	0	0	0	0	0	0	0
TCTCAAATATTAAATGGGGTTCGGGG_ATCAGAAGTTCGAATCAAATTACGAA	28	2	2	3	4	3	3	4	2	2	2	3	2	3	5	4	0	0	0	0	0
GGGTCAAAATGGAATGTCGTTACGCT_ATCAGAAGTTCGAATCAAATTACGAA	45	12	16	8	11	2	8	5	0	3	2	0	2	0	1	0	2	1	0	0	0
ATAGGAACAGGAAAATTTATTGGTGG_ATCAGAAGTTCGAATCAAATTACGAA	10	1	1	0	0	2	0	0	0	0	0	0	0	0	0	0	0	0	0	0	0
GGCAAAAATCATAAGTAACTTATCTA_ATCAGAAGTTCGAATCAAATTACGAA	50	2	3	1	4	2	1	2	3	2	0	1	3	3	1	1	0	0	0	0	0
TGCGAAATCCGCAAATTGTTTAACTT_ATCAGAAGTTCGAATCAAATTACGAA	5	1	0	1	0	1	0	0	1	0	0	0	0	0	0	0	0	0	0	0	0
TGTTAAAAATATAATCGCTTTTCTCT_ATCAGAAGTTCGAATCAAATTACGAA	1	0	0	0	0	0	0	0	0	0	0	0	0	0	0	0	0	0	0	0	0
TTTATAAGCAGCAACTAACTTTTATA_ATCAGAAGTTCGAATCAAATTACGAA	21	1	3	6	1	1	6	1	0	0	1	0	0	0	0	0	0	0	0	0	0
CACGAAACTATAAAGTGGGTTATACG_ATCAGAAGTTCGAATCAAATTACGAA	25	1	1	1	0	0	1	1	3	0	0	0	0	0	0	0	0	0	0	0	0
AATACAATGAATAAAAGCTTTTCTTT_ATCAGAAGTTCGAATCAAATTACGAA	99	4	8	7	8	9	15	16	17	11	6	7	4	1	11	2	1	1	0	0	1
GGTCGAAGCTCTAAGATCGTTCTGTG_ATCAGAAGTTCGAATCAAATTACGAA	1	0	0	0	0	0	0	0	0	0	0	0	0	0	0	0	0	0	0	0	0
AGCATAATGGGCAATACTTTTGACTC_ATCAGAAGTTCGAATCAAATTACGAA	1	0	0	0	0	0	0	0	0	0	0	0	0	0	0	0	0	0	0	0	0
TCATAAATCCACAAGCTTATTGTTAC_ATCAGAAGTTCGAATCAAATTACGAA	125	17	23	13	16	20	25	13	22	18	11	14	8	6	4	4	2	3	1	0	5
CCAACAACAACGAACACCTTTTTTGC_ATCAGAAGTTCGAATCAAATTACGAA	139	14	19	6	17	15	19	11	10	2	4	9	5	6	6	1	1	0	1	0	0
GTAACAATGTTAAACTCACTTTTTCG_ATCAGAAGTTCGAATCAAATTACGAA	8	2	3	1	0	0	0	2	0	0	0	0	0	0	0	0	0	0	0	0	0
AGCATAATAGCCAATTCCTTTTTTAT_ATCAGAAGTTCGAATCAAATTACGAA	59	1	2	1	3	6	9	3	5	2	5	3	1	0	2	4	0	0	0	0	0
ATACCAATCACTAACGGTATTTCTCG_ATCAGAAGTTCGAATCAAATTACGAA	223	34	53	27	38	50	53	45	46	21	26	24	23	22	17	14	3	2	3	2	0
CGCCTAACTTCGAAGGGCTTTTATTA_ATCAGAAGTTCGAATCAAATTACGAA	8	0	2	2	0	0	2	1	0	1	0	2	0	0	0	0	0	0	0	0	0
ACCAGAACCTTAAATTTAGTTAAAAC_ATCAGAAGTTCGAATCAAATTACGAA	71	3	3	6	7	2	5	5	2	1	2	3	0	2	3	0	1	0	0	0	0
GGCGCAATACAAAACAGCATTCACGG_ATCAGAAGTTCGAATCAAATTACGAA	45	8	5	3	10	4	7	7	11	7	5	4	5	4	4	2	3	2	0	0	0
GATTTAATACAAAATTACATTTTGTT_ATCAGAAGTTCGAATCAAATTACGAA	24	4	6	2	4	6	2	0	0	0	2	0	0	0	1	0	0	0	0	0	0
AAAACAAAGCTTAAACAACTTAATAT_ATCAGAAGTTCGAATCAAATTACGAA	10	0	0	0	0	0	0	0	0	0	0	0	0	0	0	0	0	0	0	0	0
TGGGTAAGATGTAATAGGTTTCGGGA_ATCAGAAGTTCGAATCAAATTACGAA	36	8	8	7	11	11	52	37	66	56	75	89	100	123	196	212	84	103	42	31	55
TATGCAAAGAGCAATAGGATTTAAAC_ATCAGAAGTTCGAATCAAATTACGAA	1	0	0	0	0	0	0	0	0	0	0	0	0	0	0	0	0	0	0	0	0
CATCCAATGTAAAAATAATTTAGAAC_ATCAGAAGTTCGAATCAAATTACGAA	55	2	2	1	1	2	4	2	4	2	4	2	2	2	1	0	0	0	0	0	0
CATCAAATTCAGAACTAATTTTAATA_ATCAGAAGTTCGAATCAAATTACGAA	6	0	0	0	0	0	2	0	0	0	0	0	0	0	0	0	0	0	0	0	0
CTCCAAAGATGAAAACCATTTCCGCG_ATCAGAAGTTCGAATCAAATTACGAA	57	2	5	6	10	7	11	1	2	2	2	2	0	3	3	0	0	0	0	0	0
CGTTGAACTTTTAAATGGTTTGGCTT_ATCAGAAGTTCGAATCAAATTACGAA	46	8	10	2	8	9	9	3	11	5	10	5	6	1	1	2	0	0	0	0	0
GTATAAATAACGAATGATGTTTAATT_ATCAGAAGTTCGAATCAAATTACGAA	12	1	0	0	0	1	5	0	1	1	2	0	1	1	2	1	1	1	0	0	0
TATGTAAACGTGAACTACGTTCTTGG_ATCAGAAGTTCGAATCAAATTACGAA	58	15	13	4	21	17	17	12	4	4	10	3	12	6	4	4	2	1	0	0	0
TCCATAATATTTAATGTCTTTCAATA_ATCAGAAGTTCGAATCAAATTACGAA	98	1	3	0	4	4	5	0	2	3	4	2	1	0	0	2	0	1	0	0	0
CTGAAAATTTTAAAATTGGTTATCGT_ATCAGAAGTTCGAATCAAATTACGAA	20	0	2	0	0	2	4	1	0	0	0	1	0	0	0	0	0	0	0	0	0
GAAATAATGATAAATTCCGTTAACAA_ATCAGAAGTTCGAATCAAATTACGAA	78	11	9	6	25	20	51	21	31	35	26	30	44	39	54	41	26	35	8	5	10
AAATAAATATCTAAACGTCTTGACGT_ATCAGAAGTTCGAATCAAATTACGAA	66	17	7	14	42	52	115	76	173	155	137	209	263	262	522	484	249	276	85	83	138
TCCTGAAGCGATAATTCCCTTGCAAG_ATCAGAAGTTCGAATCAAATTACGAA	21	2	10	3	9	9	18	8	18	10	6	5	7	4	0	0	0	0	0	0	0
ATACTAAGTAGAAAGGTTATTGATAC_ATCAGAAGTTCGAATCAAATTACGAA	1	0	0	0	0	0	0	0	0	0	0	0	0	0	0	0	0	0	0	0	0
CCTGTAATAAGCAACCGTCTTATACG_ATCAGAAGTTCGAATCAAATTACGAA	1	0	0	0	0	0	0	0	0	0	0	0	0	0	0	0	0	0	0	0	0
TAAAGAACTTTAAACTTAATTATATA_ATCAGAAGTTCGAATCAAATTACGAA	1	0	0	0	0	0	0	0	0	0	0	0	0	0	0	0	0	0	0	0	0
ACCTTAATTCGCAATGCCATTGTTAA_ATCAGAAGTTCGAATCAAATTACGAA	1	0	0	0	0	0	0	0	0	0	0	0	0	0	0	0	0	0	0	0	0
TTACCAACGAGGAAGGCGCTTAGGTG_ATCAGAAGTTCGAATCAAATTACGAA	55	5	9	2	1	8	4	5	1	1	0	0	0	0	0	0	0	0	0	0	0
CCTTTAAGAAGCAAGGTGTTTTCGGC_ATCAGAAGTTCGAATCAAATTACGAA	59	9	4	9	19	18	12	5	15	12	15	16	25	11	12	10	6	1	1	0	0
ACGAGAATAGATAACAAAATTCTCGC_ATCAGAAGTTCGAATCAAATTACGAA	3	0	2	0	0	0	0	0	0	0	0	0	0	0	0	0	0	0	0	0	0
ATACCAACGGTAAAATGAATTGAGTA_ATCAGAAGTTCGAATCAAATTACGAA	4	0	2	2	4	1	3	3	9	1	3	2	0	0	0	2	0	0	0	0	0
CATACAACAGGGAATTAATTTCTTGG_ATCAGAAGTTCGAATCAAATTACGAA	16	1	2	0	0	1	0	0	0	0	0	0	0	0	0	0	0	0	0	0	0
CTGATAATCATTAATAGTTTTAAAGT_ATCAGAAGTTCGAATCAAATTACGAA	8	0	0	0	0	0	0	1	0	0	1	1	0	0	0	1	0	0	0	0	0
GTATAAATTGTGAACACGTTTGAACA_ATCAGAAGTTCGAATCAAATTACGAA	289	64	73	27	69	46	69	29	36	33	29	27	30	18	20	12	13	7	3	0	0
CTTCAAATAGTTAAACAACTTGAAAG_ATCAGAAGTTCGAATCAAATTACGAA	36	3	16	8	24	28	109	54	112	92	114	164	139	114	279	228	79	108	17	18	34
CTGATAACAATGAAAAATCTTGTCTA_ATCAGAAGTTCGAATCAAATTACGAA	57	4	8	4	8	6	7	5	6	5	2	0	0	0	0	0	0	0	0	0	0
TGCAAAAAGGGCAACTCGCTTATCA_ATCAGAAGTTCGAATCAAATTACGAA	1	0	0	0	0	0	0	0	0	0	0	0	0	0	0	0	0	0	0	0	0
AGGTAAACCAGAAACACGCTTGGCAG_ATCAGAAGTTCGAATCAAATTACGAA	37	5	11	0	6	6	6	3	6	3	2	4	4	3	4	11	2	0	1	0	0
GAATTAACCCTGAATTTTCTTCGCAG_ATCAGAAGTTCGAATCAAATTACGAA	1	0	0	0	0	0	0	0	0	0	0	0	0	0	0	0	0	0	0	0	0
CTCATAATCAGCAATGATATTTCTTC_ATCAGAAGTTCGAATCAAATTACGAA	100	12	17	2	20	9	17	10	14	5	6	7	4	0	2	7	3	0	0	1	0
CTATGAAACGTAATCTAATTCCAGT_ATCAGAAGTTCGAATCAAATTACGAA	60	3	10	3	6	5	5	3	3	0	1	2	1	0	2	0	0	0	0	0	0
CACATAATCTGCAATATAGTTTTACT_ATCAGAAGTTCGAATCAAATTACGAA	6	0	0	0	0	0	0	0	0	0	0	0	0	0	0	0	0	0	0	0	0
GAGCGAATAAAGAATCATGTTTTTAT_ATCAGAAGTTCGAATCAAATTACGAA	6	0	0	0	0	1	0	1	0	0	0	0	0	0	0	0	0	0	0	0	0
AAATAAAGCACTAATGCGCTTGGCAG_ATCAGAAGTTCGAATCAAATTACGAA	167	31	29	21	53	35	68	45	54	35	36	22	32	20	28	28	12	5	1	2	8
AAGTTAAGGTGAAATAAATTTGCATT_ATCAGAAGTTCGAATCAAATTACGAA	212	25	45	12	44	36	70	40	30	25	14	21	14	13	23	19	3	3	1	0	1
TATGAAAATTGAAATGGCATTGACT_ATCAGAAGTTCGAATCAAATTACGAA	44	3	9	5	8	6	8	6	2	6	2	3	0	1	1	2	0	2	0	0	0
AGGCTAAGCTTTAATTAGTTTCTGTT_ATCAGAAGTTCGAATCAAATTACGAA	1	0	0	0	0	0	0	0	0	0	0	0	0	0	0	0	0	0	0	0	0
ACCTAAAAATTGAATGTTCTTTCAGA_ATCAGAAGTTCGAATCAAATTACGAA	71	4	7	0	6	5	9	6	9	7	0	1	2	0	0	0	0	0	1	0	0
AGACAAAGTCGGAAAGCCTTAGCTC_ATCAGAAGTTCGAATCAAATTACGAA	1	0	0	0	0	0	0	0	0	0	0	0	0	0	0	0	0	0	0	0	0
ACTGAAAGCATAAATGTCATTATAGC_ATCAGAAGTTCGAATCAAATTACGAA	1	0	0	0	0	0	0	0	0	0	0	0	0	0	0	0	0	0	0	0	0
TGAGTAACGTAAAATTTGTTTAATTC_ATCAGAAGTTCGAATCAAATTACGAA	1	0	0	0	0	0	0	0	0	0	0	0	0	0	0	0	0	0	0	0	0
GACACAAGTCTAAATGAGATTCTTAC_ATCAGAAGTTCGAATCAAATTACGAA	1	0	0	0	0	0	0	0	0	0	0	0	0	0	0	0	0	0	0	0	0
GGGAGAATTCCGAAGTGCCTTTGGGC_ATCAGAAGTTCGAATCAAATTACGAA	52	4	12	4	19	8	12	7	7	12	11	4	4	6	2	0	0	0	1	0	0
AGGTTAACCTCCTGAGCCTTGACAG_ATCAGAAGTTCGAATCAAATTACGAA	1	0	0	0	0	0	0	0	0	0	0	0	0	0	0	0	0	0	0	0	0
GTGTTAACATGGAACGAATTTAGAAA_ATCAGAAGTTCGAATCAAATTACGAA	43	4	3	3	6	8	10	7	5	10	3	6	3	0	4	3	2	0	0	0	0
ATTTAAATGTTTAATTAGCTTAACGA_ATCAGAAGTTCGAATCAAATTACGAA	297	22	43	15	33	34	72	31	46	20	25	20	26	17	22	11	9	2	0	1	0
CTTCCAAAAATCAATAATATTCTGTG_ATCAGAAGTTCGAATCAAATTACGAA	3	3	3	0	1	0	1	1	0	0	0	2	0	0	0	0	0	0	0	0	0
TTCATAATAACTAAATCGTTTAGCC_ATCAGAAGTTCGAATCAAATTACGAA	1	0	0	0	0	0	0	0	0	0	0	0	0	0	0	0	0	0	0	0	0
ACAAAAATTCAAAAAAAGATTTGACC_ATCAGAAGTTCGAATCAAATTACGAA	10	0	2	3	2	2	5	1	0	1	1	2	0	0	0	0	0	0	0	0	0
TATGGAATAGCCAATCGAGTTAGGAA_ATCAGAAGTTCGAATCAAATTACGAA	129	12	16	10	10	16	21	12	14	7	6	6	7	8	4	3	0	0	1	1	0
GTCATAATATACAATGTTATTCCCTC_ATCAGAAGTTCGAATCAAATTACGAA	68	7	10	4	5	5	7	1	4	2	3	3	1	0	0	0	0	0	0	0	0
CGAGGAAGCTAAAAAACTATTCCGGT_ATCAGAAGTTCGAATCAAATTACGAA	6	0	0	0	0	0	0	0	1	0	0	0	0	0	0	0	0	0	0	0	0
TCGTCAATCGATAATCGTATTAGCCG_ATCAGAAGTTCGAATCAAATTACGAA	103	17	35	12	34	33	42	21	36	20	22	24	29	17	34	15	5	5	0	1	0
TGTATAACCTGCAATTGGTTTATGAG_ATCAGAAGTTCGAATCAAATTACGAA	1	0	0	0	0	0	0	0	0	0	0	0	0	0	0	0	0	0	0	0	0
AATTGAAACACTAATCCTCTTCATAG_ATCAGAAGTTCGAATCAAATTACGAA	1	0	0	0	0	0	0	0	0	0	0	0	0	0	0	0	0	0	0	0	0
AACGTAAAAGAAAAACTGGTTTGCAA_ATCAGAAGTTCGAATCAAATTACGAA	5	0	0	0	0	0	0	0	0	0	0	0	0	0	0	0	0	0	0	0	0
GCGGCAAGAGGCAACAGTATTTGCGA_ATCAGAAGTTCGAATCAAATTACGAA	65	10	13	8	15	4	8	8	10	11	6	6	3	8	6	18	2	4	0	0	1
GCTGGAAGTCTCAACTTGTTTGGTGG_ATCAGAAGTTCGAATCAAATTACGAA	1	0	0	0	0	0	0	0	0	0	0	0	0	0	0	0	0	0	0	0	0
GTTCAAACTTTTAACGGCTTTTATGA_ATCAGAAGTTCGAATCAAATTACGAA	3	0	0	0	0	0	0	0	0	0	0	0	0	0	0	0	0	0	0	0	0
ACCGTAAGATCAAAACGGGTTCCGAA_ATCAGAAGTTCGAATCAAATTACGAA	183	19	32	19	36	36	57	27	15	12	13	13	11	16	18	20	4	3	0	1	0
GTGATAAATACTAAGGGTTTTCTTTT_ATCAGAAGTTCGAATCAAATTACGAA	12	0	2	0	1	0	1	0	1	2	3	2	1	1	3	2	0	0	0	0	0
TTATTTAAAAGATATGCGATTGTGGA_ATCAGAAGTTCGAATCAAATTACGAA	1	0	0	0	0	0	0	0	0	0	0	0	0	0	0	0	0	0	0	0	0
ATAACAAAAGGGAAGGAGGTTCCCGG_ATCAGAAGTTCGAATCAAATTACGAA	84	2	7	6	10	9	16	7	31	5	9	4	10	8	27	41	20	10	5	5	5
ATTACAATTTGGAAAAAGATTCTTTG_ATCAGAAGTTCGAATCAAATTACGAA	15	3	12	1	7	6	15	6	9	2	6	7	1	4	3	4	0	0	0	0	0
TCTGTAATCGTGAAATAATTTCCGTT_ATCAGAAGTTCGAATCAAATTACGAA	27	4	3	4	2	1	2	2	7	5	2	9	2	4	0	0	1	0	0	0	0
TTTAGAACTCCTAAAACTGTTTCACG_ATCAGAAGTTCGAATCAAATTACGAA	45	4	3	2	15	6	14	3	4	2	5	4	6	1	0	1	0	0	0	0	0
ATTCCAACATCCAAAACATTTTGCAA_ATCAGAAGTTCGAATCAAATTACGAA	1	0	0	0	0	0	0	0	0	0	0	0	0	0	0	0	0	0	0	0	0
GCACGAAGCGTGAATTCTGTTAGAAT_ATCAGAAGTTCGAATCAAATTACGAA	34	4	4	1	4	6	10	5	3	1	1	1	0	0	1	0	0	0	0	0	0
CGCCCAACCGGGAAGGGGGTTGTCGA_ATCAGAAGTTCGAATCAAATTACGAA	25	1	3	2	5	8	14	11	22	5	4	7	0	0	1	1	0	0	0	0	0
TACGAAACAGTAAAAGTCATTCGAGT_ATCAGAAGTTCGAATCAAATTACGAA	18	5	2	0	1	0	0	0	0	0	0	0	0	0	0	0	0	0	0	0	0
AATATAACTTAGAATTGTCTTGAAAA_ATCAGAAGTTCGAATCAAATTACGAA	1	0	0	0	0	0	0	0	0	0	0	0	0	0	0	0	0	0	0	0	0
CTTTAAATATCAAACACGCTTAGAAA_ATCAGAAGTTCGAATCAAATTACGAA	26	0	3	2	1	1	3	2	5	4	3	3	0	1	5	3	0	0	1	0	0
CGGTACCACATGAACCTGCTTAATAT_ATCAGAAGTTCGAATCAAATTACGAA	1	0	0	0	0	0	0	0	0	0	0	0	0	0	0	0	0	0	0	0	0
CGGTTAACCGTGAACCATGTTTCTTA_ATCAGAAGTTCGAATCAAATTACGAA	92	6	13	10	12	15	10	6	2	7	5	7	5	1	4	1	2	0	0	0	0
ATCTAAACCACCAACGGCGTTGCTTG_ATCAGAAGTTCGAATCAAATTACGAA	3	0	0	0	0	0	0	0	0	0	0	0	0	0	0	0	0	0	0	0	0
AGATTAAATACAAATGATCTTACTAC_ATCAGAAGTTCGAATCAAATTACGAA	81	11	13	3	12	10	12	14	9	5	9	15	6	5	5	2	1	0	1	0	0
TGTTTAACCCGAAAAGCGATTATATA_ATCAGAAGTTCGAATCAAATTACGAA	48	2	4	2	2	3	5	4	3	0	2	2	2	0	1	1	0	0	0	0	0
CTAGTAATGAGGAATAAAATTGGTTA_ATCAGAAGTTCGAATCAAATTACGAA	40	11	26	20	60	74	243	161	250	250	345	459	420	401	1043	1038	512	500	153	124	282
TAGATAAAAGGAAAAATCATTGGGAA_ATCAGAAGTTCGAATCAAATTACGAA	79	7	12	8	12	4	11	2	13	9	9	5	10	3	6	5	2	0	2	0	0
GAAGTAAAAAGTAAGTAATTTGTTCG_ATCAGAAGTTCGAATCAAATTACGAA	103	15	14	15	25	14	28	14	18	16	19	10	7	6	5	2	0	1	0	0	0
CGTTAAATATCTAAGCTTCTTTCCCT_ATCAGAAGTTCGAATCAAATTACGAA	1	0	0	0	0	0	0	0	0	0	0	0	0	0	0	0	0	0	0	0	0
CGAAAAAGATTGAATGGCTTTCGGTG_ATCAGAAGTTCGAATCAAATTACGAA	25	2	8	7	7	2	6	6	3	5	8	4	5	4	11	3	1	0	0	0	0
ACCGGAATCGTCAAAAGCTTTGAAAG_ATCAGAAGTTCGAATCAAATTACGAA	85	3	6	4	6	1	5	1	6	4	4	4	6	3	0	0	0	0	0	0	0
ACAGCAATACATAACATAATTTCTCT_ATCAGAAGTTCGAATCAAATTACGAA	82	11	27	13	25	30	47	31	38	40	31	36	35	54	123	104	65	60	24	20	30
ATGTTAAGTGAGAATAAGTTTGTCGG_ATCAGAAGTTCGAATCAAATTACGAA	84	9	7	4	4	4	2	0	0	0	0	1	4	2	2	0	1	2	0	0	0
TGTAAAACCCGGAAAAGCATTAAAAT_ATCAGAAGTTCGAATCAAATTACGAA	10	0	0	0	0	0	1	0	0	0	2	3	0	0	2	1	0	2	0	0	0
CGAAAAACTATAAACATCGTTCAAAC_ATCAGAAGTTCGAATCAAATTACGAA	154	18	21	11	9	21	18	8	5	4	5	6	1	2	3	4	0	3	0	0	0
TCTTAAATGATAAAACACATTCATAA_ATCAGAAGTTCGAATCAAATTACGAA	1	0	1	0	1	1	1	2	0	0	0	1	1	0	0	0	0	0	0	0	0
GCGTCAAAAGGTAAGTATTTTTCTCG_ATCAGAAGTTCGAATCAAATTACGAA	82	10	23	10	14	9	22	7	16	11	11	11	12	5	6	5	4	0	0	0	2
CAATCAACAGCAAATTACCTTAGCCT_ATCAGAAGTTCGAATCAAATTACGAA	16	3	6	1	2	1	2	2	2	0	1	1	0	0	1	0	0	0	0	0	0
TTGAAAAAGATAAAATTTATTTATTA_ATCAGAAGTTCGAATCAAATTACGAA	1	0	0	0	0	0	0	0	0	0	0	0	0	0	0	0	0	0	0	0	0
GATGAAAACATAAAAATTTTTGTGTC_ATCAGAAGTTCGAATCAAATTACGAA	35	2	9	5	10	4	12	4	8	5	4	6	4	3	0	4	1	1	0	0	1
AAGGGAATATAAAAGACAATTATAGC_ATCAGAAGTTCGAATCAAATTACGAA	276	35	49	19	30	30	55	35	34	24	34	34	19	20	31	16	7	9	2	1	0
CCATCAATTTTAAACTATGTTGGTGA_ATCAGAAGTTCGAATCAAATTACGAA	215	19	27	17	39	11	58	15	30	20	29	25	21	10	20	9	7	2	0	0	0
ATTGCAATCAGTAATGATCTTATAGG_ATCAGAAGTTCGAATCAAATTACGAA	105	13	14	10	15	15	9	5	6	10	10	5	6	4	9	6	4	5	1	0	1
GTCAGAAGACACAATGGAATTTCAGG_ATCAGAAGTTCGAATCAAATTACGAA	27	7	3	8	16	6	12	11	8	15	6	13	11	8	2	5	4	0	1	0	0
ACTACAAAAGGGAATAGTATTTATGC_ATCAGAAGTTCGAATCAAATTACGAA	15	1	0	0	2	4	4	0	1	0	0	0	0	0	0	0	0	0	0	0	0
TCATTAAGCTCTAAGTAGCTTTATTA_ATCAGAAGTTCGAATCAAATTACGAA	1	0	0	0	0	0	0	0	0	0	0	0	0	0	0	0	0	0	0	0	0
TTTATAATAATCAATTTAATTTTTGC_ATCAGAAGTTCGAATCAAATTACGAA	1	0	0	0	0	0	0	0	0	0	0	0	0	0	0	0	0	0	0	0	0
CGGTCAATATACAAAAGCTTTTAATC_ATCAGAAGTTCGAATCAAATTACGAA	10	1	0	1	3	1	5	2	1	2	0	6	1	2	5	4	3	1	1	0	1
CCTACAATCATCAAGGTCATTCAAAA_ATCAGAAGTTCGAATCAAATTACGAA	1	0	0	0	0	0	0	0	0	0	0	0	0	0	0	0	0	0	0	0	0
CAGCGAACCGGCAAGGCTATTGCGGG_ATCAGAAGTTCGAATCAAATTACGAA	59	9	17	15	22	18	39	26	26	12	19	8	16	13	13	16	2	6	2	0	0
TGGTTAACCACAAAATGATTTTTTTC_ATCAGAAGTTCGAATCAAATTACGAA	1	0	0	0	0	0	0	0	0	0	0	0	0	0	0	0	0	0	0	0	0
CCTTTAATTAGGAATTTTATTAGGAC_ATCAGAAGTTCGAATCAAATTACGAA	1	0	0	0	0	0	0	0	0	0	0	0	0	0	0	0	0	0	0	0	0
GTGTAAACACGTAATTCGTTTCCCTC_ATCAGAAGTTCGAATCAAATTACGAA	94	9	21	8	10	8	7	3	4	0	0	1	1	0	0	0	0	0	0	0	1
GAGTCAACATGTAAGACTATTGGTGG_ATCAGAAGTTCGAATCAAATTACGAA	63	8	25	9	15	14	22	12	12	7	4	5	1	9	3	3	0	0	1	0	0
CACACAAACAAGAAATTATTTACGTG_ATCAGAAGTTCGAATCAAATTACGAA	42	4	6	3	6	4	11	5	10	2	2	0	1	2	1	1	2	2	0	0	1
CAACAAATTAAAAATATAGTTCGTAG_ATCAGAAGTTCGAATCAAATTACGAA	43	1	5	0	0	1	7	4	3	0	6	12	2	3	4	6	1	1	0	1	0
CTGGTAAGCTCGAACGGGTTTGTGGA_ATCAGAAGTTCGAATCAAATTACGAA	41	1	9	8	10	6	22	8	4	9	6	7	2	0	4	1	0	1	1	0	0
TCGTGAATCTGAAATCTTCTTAGTAT_ATCAGAAGTTCGAATCAAATTACGAA	1	0	0	0	0	0	0	0	0	0	0	0	0	0	0	0	0	0	0	0	0
TACTAAAGATTAAACTTTATTCTATG_ATCAGAAGTTCGAATCAAATTACGAA	1	0	0	0	0	0	0	0	0	0	0	0	0	0	0	0	0	0	0	0	0
TCGTAAATCCTAAAGACTATTAGTAG_ATCAGAAGTTCGAATCAAATTACGAA	20	1	2	0	2	1	4	0	1	0	0	0	0	0	1	1	0	0	0	0	0
AAGTCAACCCGAAAATGAGTTTTTTG_ATCAGAAGTTCGAATCAAATTACGAA	33	2	3	7	6	2	13	7	3	0	3	1	1	0	0	0	0	0	0	0	0
TGACAAACATTTAATGTAGTTTATAA_ATCAGAAGTTCGAATCAAATTACGAA	34	0	0	0	0	0	1	0	0	1	0	0	0	0	0	0	0	0	0	0	0
GACTGAACTTAGAAATAGCTTTGCAC_ATCAGAAGTTCGAATCAAATTACGAA	23	8	10	4	5	9	8	5	8	2	5	4	2	1	4	1	0	0	0	0	0
GGGGGAAAAACGAACTTGGTTGCCGG_ATCAGAAGTTCGAATCAAATTACGAA	16	1	3	1	0	0	3	0	0	0	0	0	0	0	0	0	0	0	0	0	0
ATAGGAATCTAAAAGAATGTTTAAAA_ATCAGAAGTTCGAATCAAATTACGAA	44	1	4	3	1	5	2	6	4	1	3	3	1	1	1	2	0	0	0	0	0
ATTTTAACTTGTAATTGAATTATTTA_ATCAGAAGTTCGAATCAAATTACGAA	1	0	0	0	0	0	0	0	0	0	0	0	0	0	0	0	0	0	0	0	0
ATTTGAAACTCTAAATATGTTCGGTA_ATCAGAAGTTCGAATCAAATTACGAA	1	0	0	0	0	0	0	0	0	0	0	0	0	0	0	0	0	0	0	0	0
AACCAAAATACTCAATATACTTTCCTT_ATCAGAAGTTCGAATCAAATTACGAA	6	1	0	1	1	1	0	0	0	0	0	0	0	0	0	0	0	0	0	0	0
CCGTGAAGTCGCAAAGGTTTTTAGAC_ATCAGAAGTTCGAATCAAATTACGAA	1	0	0	0	0	0	0	0	0	0	0	0	0	0	0	0	0	0	0	0	0
CACATAAACTTGAACCTGTTGCCGT_ATCAGAAGTTCGAATCAAATTACGAA	1	0	0	0	0	0	0	0	0	0	0	0	0	0	0	0	0	0	0	0	0
AGAGTAATAATAAACTCGATTATCCA_ATCAGAAGTTCGAATCAAATTACGAA	1	0	0	0	0	0	0	0	0	0	0	0	0	0	0	0	0	0	0	0	0
TAGAGAATGGGCAAGAGATTTCTGCG_ATCAGAAGTTCGAATCAAATTACGAA	50	9	21	4	9	12	22	4	6	3	7	2	4	3	4	0	1	0	0	0	0
TATCAAATCTAGAAATACCTTACGAT_ATCAGAAGTTCGAATCAAATTACGAA	29	1	4	0	5	4	5	5	9	10	13	13	21	20	26	32	10	16	3	2	11
ACTGCAATTCTTAATTCTGTTTATCA_ATCAGAAGTTCGAATCAAATTACGAA	45	3	12	5	4	9	2	6	5	2	1	1	0	1	1	0	0	0	0	0	0
CTACCAAATGCGAAGGTCGTTAAGGA_ATCAGAAGTTCGAATCAAATTACGAA	1	0	0	0	0	0	0	0	0	0	0	0	0	0	0	0	0	0	0	0	0
TTTAAAATTTTCAACGCACTTTCCGG_ATCAGAAGTTCGAATCAAATTACGAA	5	2	1	1	2	0	7	2	4	4	3	1	0	0	0	0	0	0	0	0	0
ATATCAATCCATAATCGACTTTTTTT_ATCAGAAGTTCGAATCAAATTACGAA	1	0	0	0	0	0	0	0	0	0	0	0	0	0	0	0	0	0	0	0	0
ACAGAAAATCTTAACAGTTTTCACCA_ATCAGAAGTTCGAATCAAATTACGAA	27	1	2	0	0	3	4	5	1	0	1	2	1	1	0	2	1	0	0	0	0
TACCCAATACCGAACTTTTTTCTAAG_ATCAGAAGTTCGAATCAAATTACGAA	19	0	1	0	0	2	2	0	2	0	1	1	0	0	1	0	0	0	0	0	0
TTGATAACGACAAACTAGGTTCGCTG_ATCAGAAGTTCGAATCAAATTACGAA	8	1	1	0	0	0	0	0	0	0	0	0	0	0	0	0	0	0	0	0	0
AATAAAAAGTAGAAAATGGTTCAATG_ATCAGAAGTTCGAATCAAATTACGAA	56	8	12	5	18	22	28	13	15	8	7	5	6	1	7	6	5	3	1	0	0
ACGGCAAATTAAAAGCATTTTAACGT_ATCAGAAGTTCGAATCAAATTACGAA	139	11	19	10	24	8	31	10	15	11	12	3	7	1	1	4	0	0	0	0	0
TACAGAACAGGGAAGGTCGTTAGGGC_ATCAGAAGTTCGAATCAAATTACGAA	63	5	24	9	12	18	14	14	11	3	14	3	5	3	5	1	1	0	0	0	0
CGAAAAACTTCTAATATCATTAGATA_ATCAGAAGTTCGAATCAAATTACGAA	62	3	3	3	1	1	4	1	0	1	1	2	0	0	5	1	0	0	0	0	0
TACCTAAGTGGAAAGTGGATTGTCTA_ATCAGAAGTTCGAATCAAATTACGAA	51	8	9	7	15	21	11	10	9	8	10	6	5	6	4	3	0	0	1	0	1
ACCTGAAGGCTGAAATTGATTGGGCT_ATCAGAAGTTCGAATCAAATTACGAA	2	0	0	0	0	0	0	0	0	0	0	0	0	0	0	0	0	0	0	0	0
GTCATAATTGCAAATTAGCTTCGAAA_ATCAGAAGTTCGAATCAAATTACGAA	1	0	0	0	0	0	0	0	0	0	0	0	0	0	0	0	0	0	0	0	0
ACTTTAACGTATAAATTTCTTGTAAG_ATCAGAAGTTCGAATCAAATTACGAA	1	0	0	0	0	0	0	0	0	0	0	0	0	0	0	0	0	0	0	0	0
TAGTGAATTGTTAATCGATTTGTTCA_ATCAGAAGTTCGAATCAAATTACGAA	13	0	0	0	0	0	0	0	0	0	0	0	0	0	0	0	0	0	0	0	0
TCACAATGGTCAAAATATTGCTTG_ATCAGAAGTTCGAATCAAATTACGAA	1	0	0	0	0	0	0	0	0	0	0	0	0	0	0	0	0	0	0	0	0
ACCAAAAGCATCAAGCGGATTATGTG_ATCAGAAGTTCGAATCAAATTACGAA	176	27	30	35	32	35	21	14	28	15	11	16	11	14	17	12	5	2	0	0	0
GGTATAATAATCAACCACCTTACTGC_ATCAGAAGTTCGAATCAAATTACGAA	124	16	27	18	26	19	33	12	11	6	4	4	11	2	2	1	0	0	0	0	0
GTTTTAAAATTAAAATTATTTACTCA_ATCAGAAGTTCGAATCAAATTACGAA	3	0	0	0	0	0	0	0	0	0	0	0	0	0	0	0	0	0	0	0	0
GTTTCAAATGGAAGTATATTCTACA_ATCAGAAGTTCGAATCAAATTACGAA	1	0	0	0	0	0	0	0	0	0	0	0	0	0	0	0	0	0	0	0	0
CGCGCAATTAGAAATGTTTTTTGGGG_ATCAGAAGTTCGAATCAAATTACGAA	1	0	0	0	0	0	0	0	0	0	0	0	0	0	0	0	0	0	0	0	0
ACGCCAATAATTAAATGCCTTGCAGT_ATCAGAAGTTCGAATCAAATTACGAA	21	4	2	0	10	4	4	1	1	1	0	0	1	0	1	0	0	0	0	0	0
AGCCGAACATGTAACGGGTTTGCGAG_ATCAGAAGTTCGAATCAAATTACGAA	7	0	0	0	0	0	0	0	0	0	0	0	0	0	0	0	0	0	0	0	0
TGTGCAATCCCTAAGTATGTTAAGTA_ATCAGAAGTTCGAATCAAATTACGAA	51	4	12	7	4	6	5	3	2	4	8	8	3	0	0	0	0	0	0	0	0
TAGATAAGCATAAACAATGTTGCTGG_ATCAGAAGTTCGAATCAAATTACGAA	4	0	0	0	0	0	0	0	0	0	0	0	0	0	0	0	0	0	0	0	0
ACAAAAATGAACAAATAGTTCACCG_ATCAGAAGTTCGAATCAAATTACGAA	1	0	0	0	0	0	0	0	0	0	0	0	0	0	0	0	0	0	0	0	0
CATTTAATATTGAAGTCCTTTACGTT_ATCAGAAGTTCGAATCAAATTACGAA	12	0	0	1	1	0	0	0	0	0	0	0	0	0	0	0	0	0	0	0	0
TCTCCAATAGTGAACTGATTTAAAGT_ATCAGAAGTTCGAATCAAATTACGAA	12	3	3	2	0	0	1	0	0	0	0	0	0	0	0	0	0	0	0	0	0
TTGTAAAACTTCAACTTCGTTGTCAC_ATCAGAAGTTCGAATCAAATTACGAA	1	0	0	0	0	0	0	0	0	0	0	0	0	0	0	0	0	0	0	0	0
TAGTCAATTCAAATGATATTTGGCC_ATCAGAAGTTCGAATCAAATTACGAA	1	0	0	0	0	0	0	0	0	0	0	0	0	0	0	0	0	0	0	0	0
ATGTGAATATTCAAACTTGTTTCATT_ATCAGAAGTTCGAATCAAATTACGAA	84	8	10	3	6	3	11	3	8	10	3	1	1	0	0	0	0	0	0	0	0
CAAAAAAACCCAAAATATGTTCCAGC_ATCAGAAGTTCGAATCAAATTACGAA	15	2	2	0	3	3	4	2	3	0	2	5	4	1	3	1	0	0	0	0	0
GAATGAAATTTAAACTGGTTTGTGCT_ATCAGAAGTTCGAATCAAATTACGAA	31	5	9	4	13	12	28	7	62	39	72	63	78	67	127	120	73	68	22	24	36
ATATAAAAATGCAATTGGCTTCTGGT_ATCAGAAGTTCGAATCAAATTACGAA	34	3	2	3	5	2	4	1	0	0	0	0	3	0	0	0	0	0	0	0	0
AGTGAAACGGAGAAGAATTTTGTTAT_ATCAGAAGTTCGAATCAAATTACGAA	9	1	1	1	1	2	5	1	2	2	1	1	1	0	3	0	0	0	0	0	0
AGTGTAATTTTAAATGGGGTTGTTGG_ATCAGAAGTTCGAATCAAATTACGAA	25	5	2	3	3	1	7	4	7	1	6	3	8	4	5	0	1	0	0	1	0
AGCTTAAAGATCAACCATTTTGCATA_ATCAGAAGTTCGAATCAAATTACGAA	65	5	5	1	2	1	3	3	1	3	1	2	0	0	0	0	0	0	0	0	0
ATGAAAATTCATAAACTAGTTTGGCT_ATCAGAAGTTCGAATCAAATTACGAA	45	8	7	5	5	3	4	3	3	4	0	1	1	0	0	0	0	0	0	0	0
CCAGTAAAATCGAAGGATTTTAAACA_ATCAGAAGTTCGAATCAAATTACGAA	18	6	2	6	12	11	79	48	102	90	125	172	144	142	424	420	183	215	47	47	125
GCATCAAGGAAGAATGAGTTTGGATG_ATCAGAAGTTCGAATCAAATTACGAA	34	11	11	4	14	1	6	1	8	10	10	2	8	2	0	4	2	0	0	1	0
AATAGAACCATTAAACGCCTTGTAAT_ATCAGAAGTTCGAATCAAATTACGAA	10	1	3	1	2	1	2	1	0	0	0	0	0	0	0	0	0	0	0	0	0
AGTTCAACACCAAATTATCTTTCAAT_ATCAGAAGTTCGAATCAAATTACGAA	1	0	0	0	0	0	0	0	0	0	0	0	0	0	0	0	0	0	0	0	0
TAGCGAACATTCAACAGCCTTCCGTA_ATCAGAAGTTCGAATCAAATTACGAA	15	3	3	4	5	1	4	2	1	0	1	0	0	0	0	0	0	0	0	0	0
TACTTAACATATAATGAGATTGAATT_ATCAGAAGTTCGAATCAAATTACGAA	1	0	0	0	0	0	0	0	0	0	0	0	0	0	0	0	0	0	0	0	0
ATCTTAAAGGCGAAGTCCTTTATTTA_ATCAGAAGTTCGAATCAAATTACGAA	69	4	2	7	9	6	17	5	3	2	0	2	1	3	5	2	3	0	0	0	0
CGCCTAAGCGGAAACCCATTTAAGGG_ATCAGAAGTTCGAATCAAATTACGAA	1	0	0	0	0	0	0	0	0	0	0	0	0	0	0	0	0	0	0	0	0
TAGCAAACTTTCAATCGTTTTATGA_ATCAGAAGTTCGAATCAAATTACGAA	1	0	0	0	0	0	0	0	0	0	0	0	0	0	0	0	0	0	0	0	0
TTAACAATGAAGAAGAAGATTGGTTT_ATCAGAAGTTCGAATCAAATTACGAA	1	0	0	0	0	0	0	0	0	0	0	0	0	0	0	0	0	0	0	0	0
CCAGAAAGGAGGAAAGTAATTGCGGT_ATCAGAAGTTCGAATCAAATTACGAA	51	2	12	5	18	14	10	10	10	3	7	7	2	1	0	3	1	0	1	0	1
TACTCAACTTTTAACTTGATTATAAA_ATCAGAAGTTCGAATCAAATTACGAA	98	3	4	4	3	6	15	3	1	3	5	7	3	2	4	5	0	0	0	0	0
CCAGTAACGTTCAATGGCGTTGGTGG_ATCAGAAGTTCGAATCAAATTACGAA	15	0	1	0	0	0	0	2	1	2	1	1	0	3	5	5	2	0	0	0	0
TAGACAATAATAAATGTTATTGCGCT_ATCAGAAGTTCGAATCAAATTACGAA	45	10	7	3	11	9	7	11	13	5	7	5	1	3	7	5	3	1	0	0	0
GGAGAAACATGTAAGTGGTTTTTCAC_ATCAGAAGTTCGAATCAAATTACGAA	62	8	5	7	5	7	9	9	3	1	2	1	2	1	0	1	0	0	0	0	0
TATTAAAGGATAAAGTTAATTTAGCC_ATCAGAAGTTCGAATCAAATTACGAA	1	0	0	0	0	0	0	0	0	0	0	0	0	0	0	0	0	0	0	0	0
ATTTTAATAGTTAAAAGGCTTGTGCA_ATCAGAAGTTCGAATCAAATTACGAA	1	0	0	0	0	0	0	0	0	0	0	0	0	0	0	0	0	0	0	0	0
CGGTAAATCGCAAAGGGAATTCGAGT_ATCAGAAGTTCGAATCAAATTACGAA	91	11	11	9	13	10	20	16	8	8	13	6	8	6	11	6	4	1	1	0	0
ACTAAAATTCTTAATGTTATTATTGA_ATCAGAAGTTCGAATCAAATTACGAA	3	1	0	0	0	0	0	0	0	0	0	0	0	0	0	0	0	0	0	0	0
CTTGCAAAATGCAACTCAATTTAACG_ATCAGAAGTTCGAATCAAATTACGAA	54	8	18	7	9	7	7	2	6	2	2	6	7	5	9	2	2	0	0	0	0
CATACAAGTTTAAATCTTGTTCGAGA_ATCAGAAGTTCGAATCAAATTACGAA	33	4	9	2	6	3	13	2	2	0	2	3	0	2	0	1	1	0	0	0	0
ACAAAAAGTATCAAAGTATTTAAAT_ATCAGAAGTTCGAATCAAATTACGAA	18	1	1	0	0	0	0	0	0	0	0	1	1	0	0	0	0	0	0	0	0
ACTATAACCGCCAATGAACTTAGAAA_ATCAGAAGTTCGAATCAAATTACGAA	37	2	1	2	9	4	20	18	4	7	6	11	8	1	1	1	1	0	0	0	0
CAGCAAACGGGCAAGTTGATTGGGGC_ATCAGAAGTTCGAATCAAATTACGAA	28	8	5	2	1	2	1	2	4	0	3	1	2	0	0	2	1	0	0	0	0
AAATGAAGGTTTAAGATGCTTTAGAT_ATCAGAAGTTCGAATCAAATTACGAA	1	0	0	0	0	0	0	0	0	0	0	0	0	0	0	0	0	0	0	0	0
AGCTGGAACCTGTAACCTATTTCATCT_ATCAGAAGTTCGAATCAAATTACGAA	97	5	6	9	9	10	10	9	13	5	3	8	5	10	6	5	3	3	0	1	0
TTACAAAACCCCAATCTAATTGCTTT_ATCAGAAGTTCGAATCAAATTACGAA	32	2	4	4	9	3	4	2	0	0	0	0	0	0	0	0	0	0	0	0	0
CCTCTAATTCCCAACGGACTTCCCGT_ATCAGAAGTTCGAATCAAATTACGAA	57	7	6	4	3	4	1	0	1	0	0	0	0	0	0	0	0	0	0	0	0
TCGAGAATAAATAAATTCTTTTGTTC_ATCAGAAGTTCGAATCAAATTACGAA	54	5	5	3	8	2	17	3	0	4	3	4	1	1	4	2	0	0	1	0	0
GACTAAATGCTGAAGAATTTTTACTC_ATCAGAAGTTCGAATCAAATTACGAA	52	8	8	5	5	5	10	5	6	3	7	2	2	0	0	1	0	1	0	0	0
ACCACAATAGACAACAGGGTTAATG_ATCAGAAGTTCGAATCAAATTACGAA	2	0	0	0	0	0	0	0	0	0	0	0	0	0	0	0	0	0	0	0	0
TGCTTAAGCGCGAAATGCTTTACACC_ATCAGAAGTTCGAATCAAATTACGAA	59	13	12	5	9	11	29	7	7	5	6	5	9	4	5	6	2	0	0	0	1
GGATCAAAATCTAACAACCTTATTTT_ATCAGAAGTTCGAATCAAATTACGAA	1	0	0	0	0	0	0	0	0	0	0	0	0	0	0	0	0	0	0	0	0
CTCAGAAGATGTAAATATATTGGTCT_ATCAGAAGTTCGAATCAAATTACGAA	1	0	0	0	0	0	0	0	0	0	0	0	0	0	0	0	0	0	0	0	0
GCAAAAACATCCAATTATTTTCTATT_ATCAGAAGTTCGAATCAAATTACGAA	1	0	0	0	0	0	0	0	0	0	0	0	0	0	0	0	0	0	0	0	0
CGCAGAAGGAGAAAGGTGGTTGGGGG_ATCAGAAGTTCGAATCAAATTACGAA	83	13	24	12	16	18	29	30	14	17	11	19	10	8	6	6	1	2	1	0	0
GACACAAGTCTGAACGACTTTGTGAA_ATCAGAAGTTCGAATCAAATTACGAA	16	2	3	0	3	3	4	4	4	1	0	0	0	0	0	0	0	0	0	0	0
CACGCAAGTTAAAAGGAGGTTCGGAT_ATCAGAAGTTCGAATCAAATTACGAA	11	7	8	1	2	4	2	0	0	0	0	0	0	0	0	0	0	0	0	0	0
TTCTCAATATGGAAAATGTTTGAGAG_ATCAGAAGTTCGAATCAAATTACGAA	1	0	0	0	0	0	0	0	0	0	0	0	0	0	0	0	0	0	0	0	0
AACCCAAAAGATAAGCATCTTTCCTT_ATCAGAAGTTCGAATCAAATTACGAA	3	0	1	0	1	1	1	0	0	0	0	0	0	0	0	0	0	0	0	0	0
CATGGAATATTGAAATGTTTTTTAAT_ATCAGAAGTTCGAATCAAATTACGAA	1	0	0	0	0	0	0	0	0	0	0	0	0	0	0	0	0	0	0	0	0
AGTATAATCTGATTCGTAATTATGAA_ATCAGAAGTTCGAATCAAATTACGAA	1	0	0	0	0	0	0	0	0	0	0	0	0	0	0	0	0	0	0	0	0
ATTGCAAGTTTCAATGAGTTTTTTCG_ATCAGAAGTTCGAATCAAATTACGAA	1	0	0	0	0	0	0	0	0	0	0	0	0	0	0	0	0	0	0	0	0
GTGCTAATAATCAAGGATTTTTGACG_ATCAGAAGTTCGAATCAAATTACGAA	1	0	0	0	0	0	0	0	0	0	0	0	0	0	0	0	0	0	0	0	0
AGGCGAAATACTAAAATAATTTTACC_ATCAGAAGTTCGAATCAAATTACGAA	24	0	2	1	3	1	4	0	0	0	0	0	0	0	0	0	0	0	0	0	0
TCCCTAACATCGAAATTAATTAAACA_ATCAGAAGTTCGAATCAAATTACGAA	19	0	1	0	0	0	2	2	1	1	0	0	1	0	0	0	0	0	0	0	0
GCGGATTCGGTGAAGTGGGTTAGATA_ATCAGAAGTTCGAATCAAATTACGAA	1	0	0	0	0	0	0	0	0	0	0	0	0	0	0	0	0	0	0	0	0
TAGCCAAGTCTTAATGTCTTTTCTAA_ATCAGAAGTTCGAATCAAATTACGAA	1	0	0	0	0	0	0	0	0	0	0	0	0	0	0	0	0	0	0	0	0
ATTATAATTAGAAATTCTTTTTTGCG_ATCAGAAGTTCGAATCAAATTACGAA	1	0	0	0	0	0	0	0	0	0	0	0	0	0	0	0	0	0	0	0	0
CAACTAAATGCAAATCATTTTGCTCC_ATCAGAAGTTCGAATCAAATTACGAA	91	11	12	6	14	18	14	14	14	5	18	4	3	4	0	1	0	0	0	0	0
ATTTTAATACAAAATTTTATTAGAAT_ATCAGAAGTTCGAATCAAATTACGAA	1	0	0	0	0	0	0	0	0	0	0	0	0	0	0	0	0	0	0	0	0
CAGCAAAGTGGTAACAAGCTTTGGGA_ATCAGAAGTTCGAATCAAATTACGAA	70	19	17	11	15	7	20	12	16	13	5	7	5	8	11	6	9	8	6	3	1
AAAAAAACCCTAAAAGTGATTAGGGC_ATCAGAAGTTCGAATCAAATTACGAA	66	1	5	3	5	1	12	4	2	3	3	5	2	2	6	3	2	1	0	0	0
CAGGAAAAAATAAAACGAATTGTTGC_ATCAGAAGTTCGAATCAAATTACGAA	1	0	0	0	0	0	0	0	0	0	0	0	0	0	0	0	0	0	0	0	0
TTTGTAATTAAAAACAAGCTTAGACA_ATCAGAAGTTCGAATCAAATTACGAA	1	0	0	0	0	0	0	0	0	0	0	0	0	0	0	0	0	0	0	0	0
GGCTTAAGCATAAACGGCTTTCGGAC_ATCAGAAGTTCGAATCAAATTACGAA	14	3	1	1	0	0	1	1	0	0	0	0	0	0	0	0	0	0	0	0	0
TATTGAAACACTAAAGAGGTTCAATG_ATCAGAAGTTCGAATCAAATTACGAA	91	15	25	12	32	18	36	8	16	6	13	16	11	6	4	1	1	1	1	0	0
ATGAAAACTTTCAATTGGTTTGGAAT_ATCAGAAGTTCGAATCAAATTACGAA	1	0	0	0	0	0	0	0	0	0	0	0	0	0	0	0	0	0	0	0	0
ATAAGAATCTTCAACCTGTTTGCGAA_ATCAGAAGTTCGAATCAAATTACGAA	1	0	0	0	0	0	0	0	0	0	0	0	0	0	0	0	0	0	0	0	0
GTATGAAAAGGGAATTATCTTCATTT_ATCAGAAGTTCGAATCAAATTACGAA	41	6	9	3	2	5	12	4	5	6	0	4	4	2	11	3	0	1	0	0	0
ATATCAATTATTAATCAATTTTGTGT_ATCAGAAGTTCGAATCAAATTACGAA	5	4	0	0	1	0	2	0	0	0	1	2	0	1	0	0	0	0	0	0	0
TTGAAAAACCGTAAATGACTTAGGTT_ATCAGAAGTTCGAATCAAATTACGAA	1	0	0	0	0	0	0	0	0	0	0	0	0	0	0	0	0	0	0	0	0
TCATAAATTTCTAAAAGCCTTAGGAA_ATCAGAAGTTCGAATCAAATTACGAA	23	0	2	0	1	2	1	0	2	1	4	4	1	0	3	3	0	0	0	0	0
ATGTGAACCATTAATCACCTTATATC_ATCAGAAGTTCGAATCAAATTACGAA	60	4	5	3	8	9	18	7	8	13	10	7	12	9	11	4	1	1	0	1	0
GACGGAAAATATAAATTTATTTAAGG_ATCAGAAGTTCGAATCAAATTACGAA	2	0	0	0	0	0	0	0	0	0	1	0	0	0	0	0	0	0	0	0	0
TCACTAAAGCATAACCGTGTTTACAC_ATCAGAAGTTCGAATCAAATTACGAA	82	15	22	7	16	11	29	4	7	3	8	6	1	2	4	4	3	0	0	0	0
CACGTAATTGCTAAACTTGTTTAAAT_ATCAGAAGTTCGAATCAAATTACGAA	38	0	6	1	3	2	8	5	1	6	4	10	3	0	2	0	0	1	0	0	0
TCTATAAATGTTAATCCTATTAGTGA_ATCAGAAGTTCGAATCAAATTACGAA	19	0	2	0	1	1	7	1	1	2	1	0	0	0	0	0	0	0	0	0	0
AGGTAAACCATTAACATCTTTGCGGG_ATCAGAAGTTCGAATCAAATTACGAA	31	2	7	10	7	9	6	1	0	0	0	1	1	0	0	1	0	0	0	0	0
ACCATAAAGTGTAAGCTCTTTAGTTG_ATCAGAAGTTCGAATCAAATTACGAA	1	0	0	0	0	0	0	0	0	0	0	0	0	0	0	0	0	0	0	0	0
TTTCTAATGTTAAACTGGATTCATAG_ATCAGAAGTTCGAATCAAATTACGAA	82	4	16	11	18	5	13	6	6	2	2	1	1	1	0	1	0	0	0	0	0
GGAGGAACAACGAATACCATTGTGAC_ATCAGAAGTTCGAATCAAATTACGAA	21	5	9	2	1	4	0	1	2	0	0	0	0	0	0	0	0	0	0	0	0
GCTAGAAAACGTAAAGGTTTTGCCAA_ATCAGAAGTTCGAATCAAATTACGAA	18	4	2	3	11	5	4	3	5	9	4	5	5	1	1	0	0	0	0	0	0
GCGTTAAAGAATAATTCTATTTAAAG_ATCAGAAGTTCGAATCAAATTACGAA	2	0	0	0	0	0	0	0	0	0	0	0	0	0	0	0	0	0	0	0	0
TGTAAAACGTGCAAAAAGGTTGCTCC_ATCAGAAGTTCGAATCAAATTACGAA	26	3	6	1	1	3	6	3	1	0	1	0	0	0	0	0	0	0	0	0	0
CGGGAAAACGGCAAGGATTTTAGGGG_ATCAGAAGTTCGAATCAAATTACGAA	69	4	12	8	12	11	14	11	10	3	1	2	1	2	5	4	3	1	0	1	0
GCATAAATTCTGAACATTATTTGGTA_ATCAGAAGTTCGAATCAAATTACGAA	33	3	7	2	3	3	10	8	3	5	14	4	6	5	1	0	0	0	0	0	0
ATTTAAAGATCTAAATAGATTATTGT_ATCAGAAGTTCGAATCAAATTACGAA	1	0	0	0	0	0	0	0	0	0	0	0	0	0	0	0	0	0	0	0	0
AGTGTAATCGTAAATGAGCTTTTAAC_ATCAGAAGTTCGAATCAAATTACGAA	52	6	9	5	5	9	8	5	12	6	7	12	9	6	9	6	3	1	0	0	0
GGGTCAACTTGTAAGTAAATTCGGTA_ATCAGAAGTTCGAATCAAATTACGAA	1	0	0	0	0	0	0	0	0	0	0	0	0	0	0	0	0	0	0	0	0
CTTCCAAGGGTGAATTATCTTTGTTT_ATCAGAAGTTCGAATCAAATTACGAA	1	0	0	0	0	0	0	0	0	0	0	0	0	0	0	0	0	0	0	0	0
ATACAAATCAGGAATAGATTTTAGGT_ATCAGAAGTTCGAATCAAATTACGAA	1	0	0	0	0	0	0	0	0	0	0	0	0	0	0	0	0	0	0	0	0
CTATTAACTATTAACTTGATTAGAAG_ATCAGAAGTTCGAATCAAATTACGAA	1	0	0	0	0	0	0	0	0	0	0	0	0	0	0	0	0	0	0	0	0
TAATTAATTTCTAACAAAGTTCCTTA_ATCAGAAGTTCGAATCAAATTACGAA	1	0	0	0	0	0	0	0	0	0	0	0	0	0	0	0	0	0	0	0	0
TAAGTAAGGAAGAAACAATTTGTAGA_ATCAGAAGTTCGAATCAAATTACGAA	16	5	4	0	8	3	7	1	5	1	0	0	2	0	0	0	0	0	0	0	0
GGCACATAATATACGGAGGTTCTAGT_ATCAGAAGTTCGAATCAAATTACGAA	1	0	0	0	0	0	0	0	0	0	0	0	0	0	0	0	0	0	0	0	0
CAAAAAACCATTAATGTGCTTTTGGA_ATCAGAAGTTCGAATCAAATTACGAA	52	14	7	12	28	31	120	86	161	127	140	213	195	235	394	404	178	163	46	43	79
CGGAGAACATAAAAAAGGGTTGCGGG_ATCAGAAGTTCGAATCAAATTACGAA	26	1	1	0	5	1	18	8	24	12	23	37	32	20	71	64	19	19	2	3	13
TTACTAATTATTAATCTTGTTCTGGT_ATCAGAAGTTCGAATCAAATTACGAA	1	0	0	0	0	0	0	0	0	0	0	0	0	0	0	0	0	0	0	0	0
TAATCAACCGTGAATACTGTTTAGTG_ATCAGAAGTTCGAATCAAATTACGAA	52	11	7	3	8	14	9	8	21	7	16	20	8	9	6	11	3	1	0	0	0
GGCGAAAAATGCAAGTTGATTCCGGA_ATCAGAAGTTCGAATCAAATTACGAA	12	4	2	2	3	1	3	8	4	2	0	1	2	1	2	0	0	0	0	0	0
TTCAAAACATTTAAATTTATTTTGGA_ATCAGAAGTTCGAATCAAATTACGAA	3	0	0	1	0	0	1	1	0	1	1	0	0	0	1	0	0	0	0	0	0
TTGCAAATTTTAAAAGTGATTGGATG_ATCAGAAGTTCGAATCAAATTACGAA	54	2	13	4	10	15	18	11	8	7	4	2	3	4	4	1	1	1	0	0	0
CGTTAAACTAGCAACGCCTTTTTGGA_ATCAGAAGTTCGAATCAAATTACGAA	146	8	29	17	51	44	204	119	282	239	275	375	386	354	816	865	455	437	134	121	283
GAATCAACTTCAAAATGAATTCAGTG_ATCAGAAGTTCGAATCAAATTACGAA	31	1	8	3	11	9	18	14	18	11	8	2	4	11	24	17	13	4	1	1	4
AATATAATCATTAAGAATCTTAATCA_ATCAGAAGTTCGAATCAAATTACGAA	1	0	0	0	0	0	0	0	0	0	0	0	0	0	0	0	0	0	0	0	0
CAAAGAATGTGAAACTCTGTTTTGCC_ATCAGAAGTTCGAATCAAATTACGAA	1	0	0	0	0	0	0	0	0	0	0	0	0	0	0	0	0	0	0	0	0
AAACGAATCGCTAAAGTATTTTTTGG_ATCAGAAGTTCGAATCAAATTACGAA	112	9	27	11	26	18	22	24	33	31	20	24	12	12	13	10	2	3	2	0	1
TTTTAAAGTGCTAATAAAATTTCGTG_ATCAGAAGTTCGAATCAAATTACGAA	42	4	4	2	6	6	12	7	5	2	5	3	0	1	1	1	2	1	0	0	0
AAAGGAAAGATTAAACAAGTTAATTT_ATCAGAAGTTCGAATCAAATTACGAA	28	1	1	2	1	0	4	3	0	0	2	0	0	0	0	0	0	0	0	0	1
TCTCTAAATGTAAATTTATTTTCGTG_ATCAGAAGTTCGAATCAAATTACGAA	58	1	10	9	10	11	22	7	7	6	6	9	1	3	2	0	0	0	0	1	0
TACAAAAGGAAGAACTATGTTAGCGG_ATCAGAAGTTCGAATCAAATTACGAA	127	24	29	21	30	26	29	12	18	13	18	19	6	7	14	3	1	0	0	0	0
ATAGCAAACAAAAATTGTGTTTCATC_ATCAGAAGTTCGAATCAAATTACGAA	50	9	9	6	12	13	15	1	14	3	4	9	6	5	0	0	0	0	0	0	0
GACGCAATATAGAATACTATTAGGCC_ATCAGAAGTTCGAATCAAATTACGAA	161	20	21	17	48	27	54	35	91	67	92	131	112	108	119	142	58	60	15	13	10
AGTTTAATCCTGAACTCGGTTTAGTT_ATCAGAAGTTCGAATCAAATTACGAA	1	0	0	0	0	0	0	0	0	0	0	0	0	0	0	0	0	0	0	0	0
AGCTCAAGGAATAATTCTTTTTAACG_ATCAGAAGTTCGAATCAAATTACGAA	93	8	13	5	24	5	23	11	11	14	11	12	8	12	15	7	4	3	1	0	0
CTTTCAAATAGTAAACTCGTTATCCT_ATCAGAAGTTCGAATCAAATTACGAA	1	0	0	0	0	0	0	0	0	0	0	0	0	0	0	0	0	0	0	0	0
CAGTCAAAGAACAAGCGATTTATCCG_ATCAGAAGTTCGAATCAAATTACGAA	141	14	14	9	18	17	28	20	18	14	9	5	8	9	8	5	6	3	0	0	0
TGTAGAAAGGTAAATAGTATTTAGCG_ATCAGAAGTTCGAATCAAATTACGAA	75	11	13	8	6	1	5	5	1	1	0	0	0	0	1	0	0	0	0	0	0
ACATCAAGTAAAAAAGTGATTTTTTC_ATCAGAAGTTCGAATCAAATTACGAA	152	14	28	22	28	17	43	20	23	24	17	12	7	12	15	12	1	1	0	0	3
ATCTGAAGTATGAATGTAGTTTAGAA_ATCAGAAGTTCGAATCAAATTACGAA	1	0	0	0	0	0	0	0	0	0	0	0	0	0	0	0	0	0	0	0	0
AACACAAGAATGAAGGTCGTTTAGAT_ATCAGAAGTTCGAATCAAATTACGAA	10	2	5	0	1	3	6	4	1	0	1	1	1	0	3	0	0	3	2	0	0
CACGAAAAGAGCAATACTGTTAACAC_ATCAGAAGTTCGAATCAAATTACGAA	4	0	1	0	0	0	0	0	0	0	0	0	0	0	0	0	0	0	0	0	0
ATCCAAATTCACAACTGGGTTACGCA_ATCAGAAGTTCGAATCAAATTACGAA	36	2	7	1	7	4	4	4	7	4	3	11	14	5	8	3	1	3	0	0	1
GCCTTAAGCCAAAATTCTTTTGGGTA_ATCAGAAGTTCGAATCAAATTACGAA	1	0	0	0	0	0	0	0	0	0	0	0	0	0	0	0	0	0	0	0	0
TGGGAAAAGAAGAATAAAGTTCAGGC_ATCAGAAGTTCGAATCAAATTACGAA	39	2	3	0	3	0	1	0	0	2	0	0	0	0	0	0	0	0	0	0	0
CACGAAACCTATAATCGCCTTTCTCC_ATCAGAAGTTCGAATCAAATTACGAA	93	13	15	9	17	20	18	10	32	13	7	11	6	5	19	5	9	4	0	0	0
CTTTAAATGTGAAAGTAGCTTTGAAG_ATCAGAAGTTCGAATCAAATTACGAA	1	0	0	0	0	0	0	0	0	0	0	0	0	0	0	0	0	0	0	0	0
CGCAGAAGCCAGAAGTATCTTCGCAA_ATCAGAAGTTCGAATCAAATTACGAA	14	3	0	3	0	1	0	2	0	0	0	0	0	0	0	0	0	0	0	0	0
TATTAAACAGTAAAGGCACTTCAAAG_ATCAGAAGTTCGAATCAAATTACGAA	44	5	10	6	15	19	25	32	32	24	27	30	52	25	38	21	16	17	4	9	5
CTGGGAATCCTTAACGTTCTTTTAGT_ATCAGAAGTTCGAATCAAATTACGAA	1	0	0	0	0	0	0	0	0	0	0	0	0	0	0	0	0	0	0	0	0
GTGATAAATTGAAATGACCTTTGCAG_ATCAGAAGTTCGAATCAAATTACGAA	30	7	9	4	11	7	4	4	5	2	3	2	0	0	0	0	0	0	0	0	0
TCTACAAGTGTAAAGCTTTTTGTCTC_ATCAGAAGTTCGAATCAAATTACGAA	49	1	7	5	1	0	7	0	1	0	0	0	1	2	2	1	0	0	0	0	2
CGGGTAAATATTAACAGAATTACCCC_ATCAGAAGTTCGAATCAAATTACGAA	29	0	3	2	1	1	18	5	10	1	7	8	2	3	1	0	0	2	0	0	0
GAACCAATCTTTAACATAATTAGTCA_ATCAGAAGTTCGAATCAAATTACGAA	74	1	9	10	21	13	18	4	11	7	2	0	1	1	2	2	1	1	0	0	0
CTCGTAATGTCTAATCCGGTTGGTTG_ATCAGAAGTTCGAATCAAATTACGAA	2	0	0	0	0	0	0	0	0	0	0	0	0	0	0	0	0	0	0	0	0
GAAATAATCTATAAGTGCATTCTTAT_ATCAGAAGTTCGAATCAAATTACGAA	1	0	0	0	0	0	0	0	0	0	0	0	0	0	0	0	0	0	0	0	0
CTTAAAAACCGCAATCAGATTTATCT_ATCAGAAGTTCGAATCAAATTACGAA	16	1	1	2	1	1	3	3	4	4	4	6	8	1	1	2	2	0	0	0	0
GCTCTAATAATAAATGGAATTCGCAT_ATCAGAAGTTCGAATCAAATTACGAA	51	2	10	3	15	4	12	7	5	2	2	6	2	3	4	1	4	1	2	0	0
TAACGAATTTTAAAAGTGTTTTAATC_ATCAGAAGTTCGAATCAAATTACGAA	75	8	8	6	17	17	34	15	10	5	5	17	11	6	4	3	2	1	0	0	0
CAATTAATACCGAATGCTGTTTATAA_ATCAGAAGTTCGAATCAAATTACGAA	39	4	8	1	5	5	21	5	11	6	4	12	5	2	8	9	3	6	0	0	0
ACTCGAATGTTTAGGCTGTTTAAAA_ATCAGAAGTTCGAATCAAATTACGAA	1	0	0	0	0	0	0	0	0	0	0	0	0	0	0	0	0	0	0	0	0
GAAGTAACACTCAAGTCGATTGTCCA_ATCAGAAGTTCGAATCAAATTACGAA	36	4	8	4	4	8	10	6	5	3	4	4	3	5	0	5	1	2	0	3	0
ATCTTAATATATAAAAGCCTTAATTA_ATCAGAAGTTCGAATCAAATTACGAA	2	0	0	0	0	0	0	1	0	0	0	0	0	0	0	0	0	0	0	0	0
CGTATAATTGCTAATTTCTTTCTTAC_ATCAGAAGTTCGAATCAAATTACGAA	18	0	6	1	9	2	2	2	1	1	2	6	0	0	5	2	0	5	0	0	0
AGTATAATAAAAAACAGCTTTCAGTG_ATCAGAAGTTCGAATCAAATTACGAA	64	8	8	6	13	13	27	6	15	8	8	13	7	1	11	2	1	1	0	0	0
TTTCGAATAATAAATTCACTTATGGC_ATCAGAAGTTCGAATCAAATTACGAA	25	4	4	0	2	1	4	1	0	0	3	1	1	1	0	0	0	0	0	0	0
ATAATAATCTATAACAACTTTCTGAC_ATCAGAAGTTCGAATCAAATTACGAA	113	10	17	13	13	13	20	13	12	10	6	9	5	3	5	5	0	0	0	0	0
ATAGAAAAGTGTAAAAGACTTGTCGC_ATCAGAAGTTCGAATCAAATTACGAA	41	10	14	2	10	15	14	6	8	3	8	5	2	6	7	3	1	0	0	0	0
GTAAGAATCACAAATACGTTTGTAGT_ATCAGAAGTTCGAATCAAATTACGAA	73	13	18	7	19	15	10	15	15	10	5	1	3	0	1	4	0	0	0	0	0
AATATAAATGAAAAGATCGTTATTTA_ATCAGAAGTTCGAATCAAATTACGAA	1	0	0	0	0	0	0	0	0	0	0	0	0	0	0	0	0	0	0	0	0
GCAGAAATTATAAAGTACTTTAGGTC_ATCAGAAGTTCGAATCAAATTACGAA	64	12	8	4	17	6	16	13	4	7	6	4	6	6	2	6	2	0	1	0	0
CTGAGAAATCGTAAACCCCTTGTTCC_ATCAGAAGTTCGAATCAAATTACGAA	15	1	6	2	6	3	5	3	5	3	6	5	0	0	2	0	0	0	0	0	0
AAGTAAACTCCGAACATAATTCATCT_ATCAGAAGTTCGAATCAAATTACGAA	12	4	5	1	4	2	6	3	2	6	11	3	4	4	10	11	2	6	0	6	2
ATAGGAAGTTTTAATTATCTTATGAT_ATCAGAAGTTCGAATCAAATTACGAA	1	0	0	0	0	0	0	0	0	0	0	0	0	0	0	0	0	0	0	0	0
TTGGGAAAATTCAATGAGATTCCATG_ATCAGAAGTTCGAATCAAATTACGAA	38	5	15	5	13	14	32	14	34	11	27	18	26	22	39	33	18	18	7	2	5
CCGCGAAGGGTTAAGGAAATTGCGGC_ATCAGAAGTTCGAATCAAATTACGAA	9	0	1	3	4	5	5	3	5	4	1	3	3	1	1	3	0	0	0	0	0
TTACTAACATTCAATTGATTTAACTT_ATCAGAAGTTCGAATCAAATTACGAA	59	8	10	4	5	10	11	8	5	1	11	4	2	0	6	0	0	0	0	0	0
CATCTAAAAAATAACTTTTTTGTTGA_ATCAGAAGTTCGAATCAAATTACGAA	3	0	0	0	0	0	0	0	0	0	0	0	0	0	0	0	0	0	0	0	0
AGGTCAAATATGAATAGATTTCTAGA_ATCAGAAGTTCGAATCAAATTACGAA	47	1	4	6	4	4	19	9	15	16	18	36	24	27	41	82	24	30	11	5	11
ACCGTAACTCCAAAAACATTTACGAA_ATCAGAAGTTCGAATCAAATTACGAA	211	19	24	5	24	18	33	27	32	11	5	6	11	4	1	3	0	0	1	0	0
ACAATAAAAATGAATTCTTTTCAGTT_ATCAGAAGTTCGAATCAAATTACGAA	25	4	1	1	7	2	6	1	2	1	6	0	0	0	3	0	0	1	0	0	0
CCCGCAATTTGTAATTATCTTTGGGA_ATCAGAAGTTCGAATCAAATTACGAA	25	3	3	2	3	0	2	0	0	3	1	1	0	3	0	0	0	2	0	0	0
TGGAGAAGTTTTAACGTAGTTCGTTT_ATCAGAAGTTCGAATCAAATTACGAA	1	0	0	0	0	0	0	0	0	0	0	0	0	0	0	0	0	0	0	0	0
TCCAAAAGTATAAATATGGTTTTTAC_ATCAGAAGTTCGAATCAAATTACGAA	1	0	0	0	0	0	0	0	0	0	0	0	0	0	0	0	0	0	0	0	0
ATGACAAAAAACAAACGCGTTCCAGG_ATCAGAAGTTCGAATCAAATTACGAA	44	5	4	4	8	8	9	3	5	8	0	6	4	4	1	0	0	1	1	0	0
AGCTTAAGAAGGAAGGCGCTTAGCTA_ATCAGAAGTTCGAATCAAATTACGAA	47	2	9	5	7	7	7	3	9	1	1	0	2	1	3	2	1	0	0	0	0
TCCGATATCGGTACCAATGTTGCAGC_ATCAGAAGTTCGAATCAAATTACGAA	107	18	46	12	39	35	67	42	38	54	30	36	51	34	19	23	4	3	0	4	3
GGGACAATCTCAAAGTAAGTTCTCTT_ATCAGAAGTTCGAATCAAATTACGAA	1	0	0	0	0	0	0	0	0	0	0	0	0	0	0	0	0	0	0	0	0
TGGGTAACCTACAAATGGCTTTTAAG_ATCAGAAGTTCGAATCAAATTACGAA	17	0	2	0	2	1	0	0	1	0	1	0	0	0	0	0	0	0	0	0	0
GCTAAAACTAGAAAAAAAATTCGGAT_ATCAGAAGTTCGAATCAAATTACGAA	25	2	4	0	0	2	2	3	4	0	2	1	0	3	2	1	0	0	0	0	0
ACTTTAATGATTAAGAACGTTGACTT_ATCAGAAGTTCGAATCAAATTACGAA	33	3	6	3	6	6	4	3	1	5	2	2	3	1	1	1	0	0	1	0	0
AAAAGAAATTGCAATTGCTTTGATCT_ATCAGAAGTTCGAATCAAATTACGAA	150	12	23	7	27	13	22	18	21	15	13	10	8	3	5	4	1	0	1	2	0
TTTTCAAACCCTAATACAATTACCAT_ATCAGAAGTTCGAATCAAATTACGAA	1	0	0	0	0	0	0	0	0	0	0	0	0	0	0	0	0	0	0	0	0
TACAAAACAACTAATATTCTTTTATA_ATCAGAAGTTCGAATCAAATTACGAA	1	0	0	0	0	0	0	0	0	0	0	0	0	0	0	0	0	0	0	0	0
ACATAAACGGCTAATACCCTTTGGTT_ATCAGAAGTTCGAATCAAATTACGAA	31	3	0	3	3	11	3	4	11	6	3	5	2	5	5	1	1	1	0	0	0
CCTTAAATCCCGAATTGTATTCTGTG_ATCAGAAGTTCGAATCAAATTACGAA	1	0	0	0	0	0	0	0	0	0	0	0	0	0	0	0	0	0	0	0	0
AAAACAACAAATAATTCTCTTTCCTT_ATCAGAAGTTCGAATCAAATTACGAA	1	0	0	0	0	0	0	0	0	0	0	0	0	0	0	0	0	0	0	0	0
TGACCAAACAAAAAACAAGTTGTATG_ATCAGAAGTTCGAATCAAATTACGAA	16	7	2	2	3	2	1	2	1	0	0	0	0	0	0	0	0	0	1	0	0
TCTTTAACTATAAATCTGTTTGGAGT_ATCAGAAGTTCGAATCAAATTACGAA	45	7	7	2	13	4	10	6	11	7	6	9	6	6	17	27	20	20	2	2	3
AGTGCAACAATCAAGAGGCTTGACGT_ATCAGAAGTTCGAATCAAATTACGAA	1	0	0	0	0	0	0	0	0	0	0	0	0	0	0	0	0	0	0	0	0
TGGTTAATAAGCAACTGATTTTTGGT_ATCAGAAGTTCGAATCAAATTACGAA	33	6	9	8	5	4	13	5	5	4	4	6	4	2	1	3	0	0	0	0	0
GTCTTAAAACAAAAAAATTTTGTATT_ATCAGAAGTTCGAATCAAATTACGAA	1	0	0	0	0	0	0	0	0	0	0	0	0	0	0	0	0	0	0	0	0
GTATCAAAATGTAACAATGTTTTTCA_ATCAGAAGTTCGAATCAAATTACGAA	36	16	32	13	24	16	21	5	15	18	11	12	4	3	13	8	2	2	0	0	0
TAGCGAATAGGCAACGATCTTTGCAA_ATCAGAAGTTCGAATCAAATTACGAA	18	9	9	0	5	4	9	2	4	11	8	2	2	0	0	1	0	0	0	0	0
GTTCTAACGCGTAATGTTGTTTGAGA_ATCAGAAGTTCGAATCAAATTACGAA	321	46	84	25	66	54	88	54	54	41	32	39	34	41	34	27	22	3	2	2	6
GAGCCAAACGTAAAACGGTTTTGGGA_ATCAGAAGTTCGAATCAAATTACGAA	2	2	2	0	0	1	0	0	0	0	0	0	0	0	0	0	0	0	0	0	0
ACAAAAAGTTATAAATAGGTTTAGCT_ATCAGAAGTTCGAATCAAATTACGAA	9	0	0	0	0	0	0	0	0	0	0	0	0	0	0	0	0	0	0	0	0
CAGTTAACGCCTAACTAAGTTGTTGT_ATCAGAAGTTCGAATCAAATTACGAA	30	8	4	1	4	7	8	3	18	5	5	8	3	4	2	4	3	0	1	0	0
CCTCAAATGTTCAAATTAGTTTGGTT_ATCAGAAGTTCGAATCAAATTACGAA	117	11	15	5	12	21	30	9	13	24	15	7	11	9	10	4	0	1	0	2	0
GACCAAATACCCAAGACCATTGACAA_ATCAGAAGTTCGAATCAAATTACGAA	9	4	3	5	4	5	7	8	5	6	3	2	3	6	2	2	2	0	0	0	0
CTTGTAAACATAAAGCCGATTTGTCT_ATCAGAAGTTCGAATCAAATTACGAA	1	0	0	0	0	0	0	0	0	0	0	0	0	0	0	0	0	0	0	0	0
CGTGTAACAGGTAATTATTTTGTAAT_ATCAGAAGTTCGAATCAAATTACGAA	28	0	1	1	0	0	3	0	1	0	3	0	0	0	2	0	0	0	0	0	0
AGTAAAATGCCGAAACTTCTTGGTCT_ATCAGAAGTTCGAATCAAATTACGAA	11	4	7	6	8	7	11	7	8	5	1	11	8	5	10	8	3	1	0	0	4
GTAACAATAGCGAAAGGACTTAGGAT_ATCAGAAGTTCGAATCAAATTACGAA	29	10	15	2	20	15	14	8	10	10	4	2	2	2	1	1	0	0	0	0	0
TCCTGAAATGTTAAGTTTTTTGAGC_ATCAGAAGTTCGAATCAAATTACGAA	1	0	0	0	0	0	0	0	0	0	0	0	0	0	0	0	0	0	0	0	0
GTTAAAAGCTTAAACCGGTCAATG_ATCAGAAGTTCGAATCAAATTACGAA	1	0	0	0	0	0	0	0	0	0	0	0	0	0	0	0	0	0	0	0	0
CCCAAAAAACCAAAGCAGCTTGAGGG_ATCAGAAGTTCGAATCAAATTACGAA	76	4	6	3	10	4	10	6	13	4	4	6	1	3	2	3	0	1	0	0	0
GCGCAAAAAACGAAAGCGCTTCCGCG_ATCAGAAGTTCGAATCAAATTACGAA	13	1	5	2	5	4	11	4	16	6	5	7	4	3	1	0	0	0	0	0	0
TCTACAAACCGTAATGTTCTTGTTGC_ATCAGAAGTTCGAATCAAATTACGAA	229	28	58	29	57	52	62	25	33	22	13	18	31	24	16	13	7	1	2	0	7
TCAAAAACCGGTAACTTGCTTCTGGG_ATCAGAAGTTCGAATCAAATTACGAA	20	3	3	6	5	3	6	6	6	3	1	3	2	0	0	0	0	0	0	0	0
GTTCCAACTCAAAACGGATTTTTCAA_ATCAGAAGTTCGAATCAAATTACGAA	65	4	11	5	18	8	10	4	7	9	5	4	9	7	9	4	0	0	0	0	0
CGTCAAATCCGTAAAAGTGTTAGGAG_ATCAGAAGTTCGAATCAAATTACGAA	47	6	9	3	6	1	9	0	3	1	2	4	2	0	0	0	0	0	0	0	0
AATTTAAACTCTAATCAAGTTTTATT_ATCAGAAGTTCGAATCAAATTACGAA	49	0	3	0	1	0	4	2	1	1	3	4	1	0	1	2	0	1	0	0	0
TGCGAAACATGGAAAAGGTTTGCGGG_ATCAGAAGTTCGAATCAAATTACGAA	43	6	12	5	12	6	13	3	8	7	5	2	5	0	2	1	0	0	0	0	0
CTGTAAACTGTAAACATTTTTAATCT_ATCAGAAGTTCGAATCAAATTACGAA	24	2	0	0	0	0	4	0	0	0	0	5	0	0	0	0	0	0	0	0	0
CACCCAATAATGAAAATGTTTTCTGT_ATCAGAAGTTCGAATCAAATTACGAA	1	0	0	0	0	0	0	0	0	0	0	0	0	0	0	0	0	0	0	0	0
CCTCAAATTCGTAAAGGTGTTCATCC_ATCAGAAGTTCGAATCAAATTACGAA	22	2	3	2	6	5	5	6	4	5	6	2	2	3	5	4	1	0	0	0	0
TCAGAAATTGGGAAGCCGGTTTACGT_ATCAGAAGTTCGAATCAAATTACGAA	56	2	7	4	5	2	11	6	9	6	9	2	1	2	4	1	3	2	0	0	0
TAGCTAAATTGTAACCCGATTCTGTG_ATCAGAAGTTCGAATCAAATTACGAA	89	12	20	10	36	24	34	16	20	10	15	17	5	9	16	8	5	5	0	0	0
GCCTAAACAGATAATAAGCTTTCAGA_ATCAGAAGTTCGAATCAAATTACGAA	72	12	17	5	14	7	16	12	10	5	10	16	3	17	7	7	5	2	0	0	0
GTTATAATGTATAACTGCCTTTCGAA_ATCAGAAGTTCGAATCAAATTACGAA	1	0	0	0	0	0	0	0	0	0	0	0	0	0	0	0	0	0	0	0	0
TACCGAATGATCAAGGTCTTTGCGCT_ATCAGAAGTTCGAATCAAATTACGAA	1	0	0	0	0	0	0	0	0	0	0	0	0	0	0	0	0	0	0	0	0
ACGTTAAGTAAGAACGTTATTGTTTT_ATCAGAAGTTCGAATCAAATTACGAA	1	0	0	0	0	0	0	0	0	0	0	0	0	0	0	0	0	0	0	0	0
GGCCCAATGAAGAATCACTTTTGAAA_ATCAGAAGTTCGAATCAAATTACGAA	68	11	28	6	14	10	23	11	14	4	8	5	11	3	3	5	0	0	0	0	0
ATGCGAACGTCTAATAGGTTTAGCTT_ATCAGAAGTTCGAATCAAATTACGAA	66	10	18	8	20	17	16	20	22	9	9	7	14	8	8	3	0	0	0	0	0
GATAAAATCGGAAAGACGGTTAGGGG_ATCAGAAGTTCGAATCAAATTACGAA	15	2	5	3	5	2	16	6	5	3	0	1	0	2	5	5	2	0	1	0	1
ATGGTAAGTGATAAGTGTTTTGTTTT_ATCAGAAGTTCGAATCAAATTACGAA	1	0	0	0	0	0	0	0	0	0	0	0	0	0	0	0	0	0	0	0	0
TATAAAAAGGCGAATATTATTATGTG_ATCAGAAGTTCGAATCAAATTACGAA	40	4	0	1	5	3	4	7	2	0	1	2	0	1	0	0	0	0	0	0	0
CGCCCAAACACAAAACATTTTGGCCC_ATCAGAAGTTCGAATCAAATTACGAA	41	2	6	0	0	1	1	0	0	0	0	0	0	0	0	0	0	0	0	0	0
TCATGAAGATTTAAGACATTTTGTAA_ATCAGAAGTTCGAATCAAATTACGAA	40	3	8	2	4	8	12	2	0	0	1	0	0	0	0	0	0	0	0	0	0
CATCAAAATTTAAACGTCCTTTATCT_ATCAGAAGTTCGAATCAAATTACGAA	1	0	0	0	0	0	0	0	0	0	0	0	0	0	0	0	0	0	0	0	0
CTTCAAACCTCCAAAGGTATTAAGAA_ATCAGAAGTTCGAATCAAATTACGAA	67	4	9	5	12	9	25	9	6	6	1	6	1	3	2	4	1	0	0	0	0
TCTCAAAGAGGGAACCGTGTTGACGT_ATCAGAAGTTCGAATCAAATTACGAA	12	3	3	0	0	0	2	1	1	0	4	0	1	1	0	0	0	0	0	0	0
ATCCGATATCGGTACCACGTTCTCAG_ATCAGAAGTTCGAATCAAATTACGAA	166	33	44	29	32	33	40	35	27	18	27	13	21	11	12	24	9	3	6	2	2
AATAGAACTCGCAAACGTCTTGGTAA_ATCAGAAGTTCGAATCAAATTACGAA	208	22	25	10	36	22	70	39	53	60	56	60	73	71	136	108	64	56	12	10	27
ATCGCAAACAAAAAGTCTCTTATCCG_ATCAGAAGTTCGAATCAAATTACGAA	36	2	5	2	2	2	7	3	4	4	0	4	1	1	4	0	0	0	0	0	0
TGATTAATCGACAATCTACTTTTATT_ATCAGAAGTTCGAATCAAATTACGAA	1	0	0	0	0	0	0	0	0	0	0	0	0	0	0	0	0	0	0	0	0
GACGAAAGAGTCAAAGAATTTCAAGT_ATCAGAAGTTCGAATCAAATTACGAA	46	2	7	2	3	1	3	2	1	2	0	0	0	0	2	1	0	0	0	0	0
TCTTAAAATGGTAACGTAATTTGATC_ATCAGAAGTTCGAATCAAATTACGAA	1	0	0	0	0	0	0	0	0	0	0	0	0	0	0	0	0	0	0	0	0
AGCCGAATGTTTAATGTGGTTTGTGT_ATCAGAAGTTCGAATCAAATTACGAA	1	0	0	0	0	0	0	0	0	0	0	0	0	0	0	0	0	0	0	0	0
CGACCAAATCTAAAACTGTTTTTTTA_ATCAGAAGTTCGAATCAAATTACGAA	7	0	0	0	0	0	0	0	0	0	0	0	0	0	0	0	0	0	0	0	0
TTCTTAAGATTCAACACAGTTAGTCT_ATCAGAAGTTCGAATCAAATTACGAA	1	0	0	0	0	0	0	0	0	0	0	0	0	0	0	0	0	0	0	0	0
CTAATAAGTATCAATAGTATTTCAAA_ATCAGAAGTTCGAATCAAATTACGAA	1	0	0	0	0	0	0	0	0	0	0	0	0	0	0	0	0	0	0	0	0
TTTGAAAGTGTTAAGTTTTTTGTAAA_ATCAGAAGTTCGAATCAAATTACGAA	1	0	0	0	0	0	0	0	0	0	0	0	0	0	0	0	0	0	0	0	0
GTTGAAAAGTTTAATTCGGTTTTTGG_ATCAGAAGTTCGAATCAAATTACGAA	8	2	3	4	2	0	1	0	0	0	0	0	0	0	0	0	0	0	0	0	0
CTGTTAACACGCAAAGGTTTTCGATG_ATCAGAAGTTCGAATCAAATTACGAA	15	4	6	0	4	3	4	0	1	1	2	0	2	3	2	2	7	2	0	0	0
AGTAAAATAGTTAACTTCATTTGAAC_ATCAGAAGTTCGAATCAAATTACGAA	1	0	0	0	0	0	0	0	0	0	0	0	0	0	0	0	0	0	0	0	0
TGCCCAAATTCGAATTAATTTAGCGA_ATCAGAAGTTCGAATCAAATTACGAA	18	4	2	2	1	0	1	1	0	0	0	0	0	0	0	0	0	0	0	0	0
TTGCCAAGACAAAGATTTAAAAG_ATCAGAAGTTCGAATCAAATTACGAA	1	0	0	0	0	0	0	0	0	0	0	0	0	0	0	0	0	0	0	0	0
CGCGAAAAAATTAAAAATATTATTGC_ATCAGAAGTTCGAATCAAATTACGAA	1	0	0	0	0	0	0	0	0	0	0	0	0	0	0	0	0	0	0	0	0
GTATTAAACTACAATCTGGTTTTTAT_ATCAGAAGTTCGAATCAAATTACGAA	1	0	0	0	0	0	0	0	0	0	0	0	0	0	0	0	0	0	0	0	0
TCTCGAATCCGCAAGAGTCTTGGTGT_ATCAGAAGTTCGAATCAAATTACGAA	1	0	0	0	0	0	0	0	0	0	0	0	0	0	0	0	0	0	0	0	0
GGGCCAAAAGCGAATGTGTTTAACGT_ATCAGAAGTTCGAATCAAATTACGAA	17	0	2	0	0	0	1	0	0	1	0	0	0	0	0	0	0	0	0	0	0
TATGCAAATCGAAATAGTATTACGGA_ATCAGAAGTTCGAATCAAATTACGAA	32	6	9	4	4	5	7	4	9	6	4	3	2	0	1	2	1	0	0	0	0
GTATGAAGTTAGAAATGCTTTTCTGT_ATCAGAAGTTCGAATCAAATTACGAA	1	0	0	0	0	0	0	0	0	0	0	0	0	0	0	0	0	0	0	0	0
AGGACAACGCTGAAGCCGGTTTCGGG_ATCAGAAGTTCGAATCAAATTACGAA	50	2	3	5	4	6	11	4	2	5	4	4	1	4	2	0	3	0	1	0	0
ATGCGAATAAAAAACAGTTTTATCCA_ATCAGAAGTTCGAATCAAATTACGAA	43	9	13	9	7	2	4	2	1	0	0	1	3	3	4	0	3	1	0	0	0
AATCGAAAAGCTAATTATTTTGAGGC_ATCAGAAGTTCGAATCAAATTACGAA	14	0	5	2	2	2	1	0	3	3	0	0	0	0	0	0	0	0	0	0	0
TAATTAAAATCTAATTTGTTTGTTAA_ATCAGAAGTTCGAATCAAATTACGAA	1	0	0	0	0	0	0	0	0	0	0	0	0	0	0	0	0	0	0	0	0
TAAAAAAAGGCTAATGGAGTTGTAAG_ATCAGAAGTTCGAATCAAATTACGAA	36	3	8	6	7	6	8	8	9	3	1	5	2	2	2	0	0	0	0	0	0
TGAAGAATCGTTAAGTTTATTTCCTT_ATCAGAAGTTCGAATCAAATTACGAA	1	0	0	0	0	0	0	0	0	0	0	0	0	0	0	0	0	0	0	0	0
TTTTAAACAGGTAAACGTCTTCGGTC_ATCAGAAGTTCGAATCAAATTACGAA	16	2	1	0	3	1	5	2	4	0	0	0	0	0	0	0	0	0	1	0	0
AACTAAATCCATAAATGAGTTCACTA_ATCAGAAGTTCGAATCAAATTACGAA	1	0	0	0	0	0	0	0	0	0	0	0	0	0	0	0	0	0	0	0	0
CATCCAAATCATAAGGTATTTCAATC_ATCAGAAGTTCGAATCAAATTACGAA	38	2	3	7	1	0	4	2	8	5	6	2	2	4	6	1	1	0	0	0	0
GAATAAAAGCAGAATAGTGTTTTGTT_ATCAGAAGTTCGAATCAAATTACGAA	1	0	0	1	0	0	0	0	0	0	0	0	0	0	0	0	0	0	0	0	0
TCTGTAACTAGGAATGAATTTAGTGG_ATCAGAAGTTCGAATCAAATTACGAA	74	6	23	6	13	20	17	16	8	6	11	7	1	5	5	3	1	0	0	0	0
ATGGTAATTAGTAAGTTTTTTACATA_ATCAGAAGTTCGAATCAAATTACGAA	111	6	7	5	2	3	18	6	4	4	3	5	1	1	8	4	0	0	1	0	1
TGAAAAATCATCAATCTTTTTGTGGA_ATCAGAAGTTCGAATCAAATTACGAA	63	5	11	7	10	7	12	6	7	6	8	1	2	3	4	0	0	2	0	0	0
AATCCAAACGCCAATAGAATTAGCCG_ATCAGAAGTTCGAATCAAATTACGAA	84	9	13	4	11	7	9	3	5	1	1	1	6	0	2	0	0	0	0	0	0
TTTTAAACTCAGAAGAGGCTTTTCGT_ATCAGAAGTTCGAATCAAATTACGAA	2	0	0	0	0	0	0	0	0	0	0	0	0	0	0	0	0	0	0	0	0
TCCTCAACCGTCAAATACTTTTTCGC_ATCAGAAGTTCGAATCAAATTACGAA	59	13	14	6	9	10	14	11	7	7	3	4	5	1	1	0	0	0	0	0	0
GGACAAATCTGCAAACAGATTTTATC_ATCAGAAGTTCGAATCAAATTACGAA	54	8	9	7	13	6	27	10	17	11	15	22	20	12	31	14	6	4	3	2	0
AGACTAAGGTAGAATTTATTTGGATT_ATCAGAAGTTCGAATCAAATTACGAA	1	0	0	0	0	0	0	0	0	0	0	0	0	0	0	0	0	0	0	0	0
GAAGAAATAGTCAATATACTTTGGCC_ATCAGAAGTTCGAATCAAATTACGAA	73	19	20	16	35	26	16	24	14	9	13	8	7	10	7	2	4	0	0	0	0
TTAATAACAGGGAAAGCTTTTTACAT_ATCAGAAGTTCGAATCAAATTACGAA	37	5	9	4	16	3	19	14	10	9	8	6	6	3	8	5	0	4	0	0	0
TACGGAATGACTAACTTCTTTGTTCC_ATCAGAAGTTCGAATCAAATTACGAA	14	5	7	4	5	5	7	4	6	5	6	7	4	8	7	5	5	13	4	1	0
CAATGAACCAGGAACTGTTTTGCTCC_ATCAGAAGTTCGAATCAAATTACGAA	107	14	20	10	17	16	37	41	61	57	61	59	83	106	195	217	111	74	30	25	51
ATTGCAAGTCTCAAGATTCTTTGTGG_ATCAGAAGTTCGAATCAAATTACGAA	44	4	8	1	4	4	7	5	4	5	7	3	5	3	1	0	0	0	0	0	0
TCAACAATTGATAATGTTATTTACTG_ATCAGAAGTTCGAATCAAATTACGAA	141	16	21	8	17	9	24	13	12	8	17	15	9	9	8	7	1	2	2	0	0
GTTTCAAAATTAAAAGTATTTCATCC_ATCAGAAGTTCGAATCAAATTACGAA	120	9	17	5	8	12	14	11	13	8	11	13	13	10	10	8	0	1	0	0	0
GCGAAAAGAGGCAAGGGTGTTCTTGT_ATCAGAAGTTCGAATCAAATTACGAA	140	24	25	9	26	33	47	21	30	25	17	12	15	4	8	6	2	0	0	0	0
ACGTTAATGTGGAAATTAGTTTTCTG_ATCAGAAGTTCGAATCAAATTACGAA	1	0	0	0	0	0	0	0	0	0	0	0	0	0	0	0	0	0	0	0	0
ATCTTAACCTTTAAGACCATTTAGAA_ATCAGAAGTTCGAATCAAATTACGAA	48	6	6	10	9	15	17	13	14	4	3	6	3	1	3	2	0	0	0	0	0
TATAGAAAGTTGAACCAGGTTGAGAT_ATCAGAAGTTCGAATCAAATTACGAA	1	0	0	0	0	0	0	0	0	0	0	0	0	0	0	0	0	0	0	0	0
GTGGAAATCCTTAAGTCAATTCTTTT_ATCAGAAGTTCGAATCAAATTACGAA	41	1	3	2	5	1	2	6	0	1	4	3	1	1	1	2	0	0	0	0	0
TTCAAAATGCACATGACGTTATATA_ATCAGAAGTTCGAATCAAATTACGAA	46	2	6	1	4	2	3	3	1	0	0	3	2	3	1	1	1	1	0	0	0
GGGCAAAACATTAATATATTTGGTAG_ATCAGAAGTTCGAATCAAATTACGAA	6	0	0	0	0	1	1	0	0	1	0	1	0	0	0	0	0	0	0	0	0
CTTAAAAGCCCTAAAAGGTTTCTCGG_ATCAGAAGTTCGAATCAAATTACGAA	1	0	0	0	0	0	0	0	0	0	0	0	0	0	0	0	0	0	0	0	0
ATGCGAATCGGTAAAAGCGTTTATA_ATCAGAAGTTCGAATCAAATTACGAA	2	0	0	0	0	0	0	0	0	0	0	0	0	0	0	0	0	0	0	0	0
ATTAAAAACGCGGTTCGAAG_ATCAGAAGTTCGAATCAAATTACGAA	1	0	0	0	0	0	0	0	0	0	0	0	0	0	0	0	0	0	0	0	0
TTAGAAATTTAAAATCACGTTTACAC_ATCAGAAGTTCGAATCAAATTACGAA	5	2	2	1	2	2	2	2	1	1	1	3	0	1	1	0	0	0	0	0	0
CAGGGAATCTTAAAGGCAGTTTCTCG_ATCAGAAGTTCGAATCAAATTACGAA	50	6	6	3	9	11	12	6	9	6	2	8	4	0	2	8	2	5	0	0	2
GTCATAATCGGTAACTAGATTGTGAC_ATCAGAAGTTCGAATCAAATTACGAA	123	16	35	18	13	19	34	17	22	11	12	13	13	6	17	4	1	6	5	0	0
AGTCTAATCCGGAAAACAATTAGGTG_ATCAGAAGTTCGAATCAAATTACGAA	111	19	21	7	15	17	29	15	13	10	2	3	2	6	5	1	1	0	1	0	0
CTGTAAAAAGCAAATTGGATTATAG_ATCAGAAGTTCGAATCAAATTACGAA	99	8	10	9	14	10	22	11	18	13	10	2	5	1	7	3	2	4	0	0	0
TTGCCAAACAGAAATACATTTTTAAA_ATCAGAAGTTCGAATCAAATTACGAA	5	2	0	0	0	0	0	0	0	0	0	0	0	0	0	0	0	0	0	0	0
CATTCAAAAAGAAATGTGTTTTTTTA_ATCAGAAGTTCGAATCAAATTACGAA	1	0	0	0	0	0	0	0	0	0	0	0	0	0	0	0	0	0	0	0	0
GAACCAAACGTTAATGTTATTACGCA_ATCAGAAGTTCGAATCAAATTACGAA	148	30	38	23	19	30	49	18	30	24	25	14	11	11	20	38	10	8	7	10	12
TTTTAAACACGTAAGTGTGTTAAGAT_ATCAGAAGTTCGAATCAAATTACGAA	1	0	0	0	0	0	0	0	0	0	0	0	0	0	0	0	0	0	0	0	0
TACAGAAACAGTAATTTGATTTACCT_ATCAGAAGTTCGAATCAAATTACGAA	15	1	1	0	1	3	6	2	7	3	3	2	0	2	0	0	0	0	0	0	0
ACCCAAAGGTTGAAAGTTGTTCGTAT_ATCAGAAGTTCGAATCAAATTACGAA	50	8	8	6	7	2	14	7	5	9	3	6	10	2	2	0	1	0	0	0	0
AGGGGAATCAGTAAATGTGTTGTTCA_ATCAGAAGTTCGAATCAAATTACGAA	45	2	8	6	10	5	6	11	4	1	2	0	0	1	2	1	0	0	0	0	0
TCTTAAATATAATATAGATTTGTCCT_ATCAGAAGTTCGAATCAAATTACGAA	1	0	0	0	0	0	0	0	0	0	0	0	0	0	0	0	0	0	0	0	0
TGACCAAAATGAAAGTATTTTATTCG_ATCAGAAGTTCGAATCAAATTACGAA	25	2	5	1	4	3	8	9	5	5	5	8	0	2	7	6	1	0	2	0	0
TCGCGAACCGTGAATTTAGGTTTAGC_ATCAGAAGTTCGAATCAAATTACGAA	1	0	0	0	0	0	0	0	0	0	0	0	0	0	0	0	0	0	0	0	0
AACTAAAACATCAACTTCATTCAATA_ATCAGAAGTTCGAATCAAATTACGAA	95	13	21	13	27	11	34	16	24	5	13	11	8	6	12	5	3	4	3	2	1
CATAAAAATTAGAACTCTATTGGGTA_ATCAGAAGTTCGAATCAAATTACGAA	35	1	1	2	2	0	4	0	1	4	3	3	1	1	4	2	0	0	0	0	1
AGAAGAACATTGAAATAGTTTGTGAA_ATCAGAAGTTCGAATCAAATTACGAA	13	0	7	5	3	5	3	3	3	1	6	4	2	9	2	1	0	1	0	0	0
GTAACAAAATCTAATGTTATTAGTGA_ATCAGAAGTTCGAATCAAATTACGAA	82	6	9	8	21	12	27	18	27	43	67	59	85	73	174	192	87	81	18	26	56
TCCTAAAAACGTAAGATCATTGCGA_ATCAGAAGTTCGAATCAAATTACGAA	1	0	0	0	0	0	0	0	0	0	0	0	0	0	0	0	0	0	0	0	0
AAGTTAATTAAGAAGAATGTTAGATT_ATCAGAAGTTCGAATCAAATTACGAA	10	2	2	0	1	0	0	3	0	0	0	0	0	0	1	0	0	0	0	0	0
ATTACAAACTGTAACTGAGTTTGGAG_ATCAGAAGTTCGAATCAAATTACGAA	1	0	0	0	0	0	0	0	0	0	0	0	0	0	0	0	0	0	0	0	0
TGCATAATATTAAAGTTGCTTACCGG_ATCAGAAGTTCGAATCAAATTACGAA	5	0	4	0	0	0	0	0	1	0	0	0	0	0	0	0	0	0	0	0	0
TTGAAAAAATAGAAAAGTATTGGTCA_ATCAGAAGTTCGAATCAAATTACGAA	15	2	3	0	1	0	1	2	0	0	1	0	3	0	0	0	0	0	0	0	0
GTCAGAATTGCAAAGATAGTTACCCA_ATCAGAAGTTCGAATCAAATTACGAA	45	5	12	10	2	4	4	4	2	3	4	0	0	1	0	0	0	0	0	0	0
CAGAAAAACGGAAATTAAATTGAGAT_ATCAGAAGTTCGAATCAAATTACGAA	8	0	0	0	3	0	1	0	0	0	0	0	1	0	1	0	0	3	0	0	1
GCGGAAAAAAGTAAGCACTTTGAACA_ATCAGAAGTTCGAATCAAATTACGAA	115	15	30	16	21	24	48	13	12	24	5	11	11	4	9	5	2	5	3	7	2
TGCAAAAAAGGGAAGACAGTTGCGCA_ATCAGAAGTTCGAATCAAATTACGAA	15	4	9	4	6	4	3	2	4	5	2	1	0	0	0	0	0	0	0	0	0
TATACAACCTCCAATACTGTTCGTAT_ATCAGAAGTTCGAATCAAATTACGAA	123	17	31	20	13	25	39	18	21	19	12	18	20	9	8	7	3	2	0	0	0
GGGCTAATGGAGAAGGTTGTTCTGAG_ATCAGAAGTTCGAATCAAATTACGAA	9	1	3	2	4	3	0	1	0	0	0	0	0	0	0	0	0	0	0	0	0
ACAGAAAGTGTAAATGGATTTGCTAG_ATCAGAAGTTCGAATCAAATTACGAA	1	0	0	0	0	0	0	0	0	0	0	0	0	0	0	0	0	0	0	0	0
ACTTTAACAGCGAATTTGATTTTTGA_ATCAGAAGTTCGAATCAAATTACGAA	4	2	0	0	0	0	0	0	0	0	0	0	0	0	0	0	0	0	0	0	0
GTATAAAACTTGAAGAATCTTGTTGA_ATCAGAAGTTCGAATCAAATTACGAA	1	0	0	0	0	0	0	0	0	0	0	0	0	0	0	0	0	0	0	0	0
CTTCAAAGCCAAAATGATATTTTAGA_ATCAGAAGTTCGAATCAAATTACGAA	134	8	8	4	11	10	23	12	5	7	13	11	5	4	9	2	1	2	0	0	0
TACGCAATTTTGAAGAGGTTTACTGA_ATCAGAAGTTCGAATCAAATTACGAA	85	13	12	7	2	1	16	9	5	4	3	5	4	1	3	0	1	2	1	2	0
CTACCAAGTGAAAATTGTATTATTTA_ATCAGAAGTTCGAATCAAATTACGAA	1	0	0	0	0	0	0	0	0	0	0	0	0	0	0	0	0	0	0	0	0
TGTACAAGGCCGAATGTAATTTTAAC_ATCAGAAGTTCGAATCAAATTACGAA	113	19	21	11	17	17	12	16	21	6	6	9	6	9	18	8	2	1	0	0	3
TGTCCAATTGATAATTACCTTAGTTT_ATCAGAAGTTCGAATCAAATTACGAA	59	5	4	4	8	8	15	11	5	7	4	5	6	5	1	0	1	0	0	0	0
GGTTTAAGGCTTAATCCCGTTTAGCA_ATCAGAAGTTCGAATCAAATTACGAA	73	12	15	10	14	11	12	6	5	5	4	2	2	2	5	5	4	4	2	0	0
ATTGCAAATCGTAAACCTGTTTTTTT_ATCAGAAGTTCGAATCAAATTACGAA	13	3	1	5	4	2	6	7	6	5	4	13	2	0	1	2	0	0	0	0	0
ATCCCAAAAGCCAAGCCGTTTTTTTA_ATCAGAAGTTCGAATCAAATTACGAA	27	3	1	0	2	1	3	2	7	1	1	3	2	1	2	0	0	0	0	0	0
TGAAAAATTGAGAATTTGGTTAGGAT_ATCAGAAGTTCGAATCAAATTACGAA	1	0	0	1	1	2	2	0	0	0	0	0	0	1	1	0	0	0	0	0	0
CACTAAACGGCTAATGAACTTACTTA_ATCAGAAGTTCGAATCAAATTACGAA	97	7	17	8	10	8	23	8	19	8	10	3	0	2	3	0	3	0	0	0	0
AAGTTAAAAATCAAATCTTTTGTAAT_ATCAGAAGTTCGAATCAAATTACGAA	19	2	0	1	1	0	0	0	0	0	0	1	0	0	0	0	0	0	0	0	0
TAGTTAATAATGAAATAGATTAAGAT_ATCAGAAGTTCGAATCAAATTACGAA	1	0	0	0	0	0	0	0	0	0	0	0	0	0	0	0	0	0	0	0	0
CGTACAAAATGTAAATTCGTTGTTAA_ATCAGAAGTTCGAATCAAATTACGAA	85	12	6	8	10	13	6	5	12	4	5	0	3	4	14	15	6	1	0	1	1
ATCGAAAACCTGAACTGTGTTAAAGT_ATCAGAAGTTCGAATCAAATTACGAA	187	31	41	21	42	56	59	37	42	27	34	32	21	18	21	15	10	11	2	3	3
ATATTAAATTTCAAATTGTTTAGTAT_ATCAGAAGTTCGAATCAAATTACGAA	7	0	0	0	0	0	0	0	1	0	0	0	0	0	0	0	0	0	0	0	0
CTGACAAGGGCAAAATCCTTTGCTAG_ATCAGAAGTTCGAATCAAATTACGAA	15	1	0	2	3	4	3	3	0	0	0	2	0	1	0	0	0	0	0	0	0
GTAGCAAAGCATAACATGGTTATATT_ATCAGAAGTTCGAATCAAATTACGAA	26	4	3	0	7	1	1	1	2	1	3	3	3	1	4	3	1	0	0	0	0
GCAATAACTTAAAATCTCATTTACAA_ATCAGAAGTTCGAATCAAATTACGAA	10	1	0	1	1	0	0	0	0	0	0	0	0	0	0	0	0	0	0	0	0
AGATGAAAATGAAAGTCATTTATGAT_ATCAGAAGTTCGAATCAAATTACGAA	1	0	0	0	0	0	0	0	0	0	0	0	0	0	0	0	0	0	0	0	0
TATTAAATTCGGAATTTCTTTTTACC_ATCAGAAGTTCGAATCAAATTACGAA	1	0	0	0	0	0	0	0	0	0	0	0	0	0	0	0	0	0	0	0	0
TTAGTAATTGATAATAGTTTTCCTTA_ATCAGAAGTTCGAATCAAATTACGAA	41	1	3	2	7	0	6	2	1	2	3	2	1	1	1	4	0	0	0	0	0
GACGTAAATTTTAAAGGTGTTTCGGA_ATCAGAAGTTCGAATCAAATTACGAA	21	0	2	2	4	4	5	4	2	2	0	0	0	0	0	0	0	0	0	0	0
TATCTAACCCTGAATGGAGTTGGAAA_ATCAGAAGTTCGAATCAAATTACGAA	86	10	16	6	5	4	13	5	1	6	3	0	3	0	0	0	0	0	0	0	0
GCAGCAAGGTAGAAGCGTTTTTGTTT_ATCAGAAGTTCGAATCAAATTACGAA	16	3	4	3	6	1	11	2	0	0	1	3	1	2	2	1	0	1	0	0	2
TGTATAAGAGCGAAGTATTTTGGCTT_ATCAGAAGTTCGAATCAAATTACGAA	1	0	0	0	0	0	0	0	0	0	0	0	0	0	0	0	0	0	0	0	0
TTGCAAATCGTGAAGAGTTTTGTAAT_ATCAGAAGTTCGAATCAAATTACGAA	41	7	0	5	7	9	17	14	4	7	10	5	3	5	6	11	3	2	0	0	0
GGGCCAATTCTCAAACGTGTTTGGTT_ATCAGAAGTTCGAATCAAATTACGAA	5	2	5	1	5	2	4	2	3	0	3	0	0	1	1	6	0	0	0	0	0
CTACCAAAACGAAACCTAGTTAGTAA_ATCAGAAGTTCGAATCAAATTACGAA	1	0	0	0	0	0	0	0	0	0	0	0	0	0	0	0	0	0	0	0	0
AGTAGAAAATATAACTTGTTTGTGAT_ATCAGAAGTTCGAATCAAATTACGAA	1	0	0	0	0	0	0	0	0	0	0	0	0	0	0	0	0	0	0	0	0
TGGTAAATCTCAAAAGTTCTTTCGAC_ATCAGAAGTTCGAATCAAATTACGAA	8	0	0	0	0	0	0	0	0	0	0	0	0	0	0	0	0	0	0	0	0
CATCAAAATAGTAAGTGTTTTACCTG_ATCAGAAGTTCGAATCAAATTACGAA	1	0	0	0	0	0	0	0	0	0	0	0	0	0	0	0	0	0	0	0	0
GGGCCAAATGCGAAGTGCATTCCGGA_ATCAGAAGTTCGAATCAAATTACGAA	2	0	0	0	0	1	0	2	2	1	0	0	0	0	0	0	0	0	0	0	0
TAACTAATTGTGAAACTTGTTATCCT_ATCAGAAGTTCGAATCAAATTACGAA	39	3	6	2	6	3	10	3	1	2	1	0	1	0	0	0	0	0	0	0	0
AAGCCAAAAAAAAAGGAATTTCTCAA_ATCAGAAGTTCGAATCAAATTACGAA	3	0	0	0	4	0	5	0	0	0	0	0	0	0	0	0	0	0	0	0	0
GTTCAAATTGGAAACTGACTTTGTTT_ATCAGAAGTTCGAATCAAATTACGAA	13	0	7	0	3	4	6	0	1	1	2	0	3	0	2	0	0	0	0	0	0
CACAGAATGTAGAAACAAATTCGTTT_ATCAGAAGTTCGAATCAAATTACGAA	1	0	0	0	0	0	0	0	0	0	0	0	0	0	0	0	0	0	0	0	0
GGCAGAACACAGAACGTACTTGCTAA_ATCAGAAGTTCGAATCAAATTACGAA	93	20	23	11	17	12	22	17	15	12	3	7	5	2	10	4	0	0	0	0	0
CGTCTAATACAAAATGCGGTTCATCT_ATCAGAAGTTCGAATCAAATTACGAA	43	5	4	0	5	3	9	0	4	0	0	1	0	1	1	0	0	0	0	0	0
CGCACAAGATTGAAATAGATTCCCCA_ATCAGAAGTTCGAATCAAATTACGAA	96	11	10	6	8	7	21	2	10	4	5	9	5	7	6	4	2	0	0	0	0
TATTCAATATTTAAATTGATTCATTT_ATCAGAAGTTCGAATCAAATTACGAA	4	0	0	0	0	0	0	0	0	0	0	0	0	0	0	0	0	0	0	0	0
GTTGGAACGTGGAAATGTTTTGCTTG_ATCAGAAGTTCGAATCAAATTACGAA	19	4	11	1	2	1	1	2	0	0	3	0	0	0	0	0	0	0	0	0	0
AGGGCAATGCGCAACACCTTTTAATG_ATCAGAAGTTCGAATCAAATTACGAA	8	0	3	2	2	1	6	2	0	1	1	1	0	0	0	0	0	0	0	0	0
GGGCTAATTTCCAACCCTGTTACTTT_ATCAGAAGTTCGAATCAAATTACGAA	42	2	4	1	5	6	19	12	10	5	3	4	2	4	10	3	0	1	0	0	0
ATCGGTACCTGTAACTCTGTTGCATA_ATCAGAAGTTCGAATCAAATTACGAA	1	0	0	0	0	0	0	0	0	0	0	0	0	0	0	0	0	0	0	0	0
GCCACAAAATAGAAATATTTTCATCT_ATCAGAAGTTCGAATCAAATTACGAA	51	3	3	6	2	7	9	6	3	3	5	2	1	0	0	3	1	2	0	0	0
GGGGGAAGATGCAATGTTGTTCCGGA_ATCAGAAGTTCGAATCAAATTACGAA	115	21	28	21	34	34	42	29	26	21	17	27	15	11	9	3	1	2	1	0	0
TGCGGAATCTGTAAATATTTTAAGGA_ATCAGAAGTTCGAATCAAATTACGAA	17	0	0	0	0	0	0	2	0	3	1	0	0	0	2	0	0	0	0	0	0
CACTTAAAGGCCAATTCCGTTAATTG_ATCAGAAGTTCGAATCAAATTACGAA	31	2	1	1	4	2	11	0	0	2	2	2	3	2	0	0	0	0	0	0	0
GTAATAAACGCCAAGAGATTTAGTTA_ATCAGAAGTTCGAATCAAATTACGAA	65	8	19	7	13	8	11	17	19	7	18	13	10	10	10	9	2	0	0	0	0
ACTTCAACTATGAATTCTGTTGGCCC_ATCAGAAGTTCGAATCAAATTACGAA	21	1	4	0	0	0	0	0	0	0	0	0	0	0	0	0	0	0	0	0	0
CAAAAAACACAAAATATTATTTGCAT_ATCAGAAGTTCGAATCAAATTACGAA	32	2	0	0	1	1	5	1	0	0	0	0	0	0	0	0	0	0	0	0	0
GGAACAATTGTGAAGATGGTTGCAGG_ATCAGAAGTTCGAATCAAATTACGAA	41	13	12	1	5	8	10	5	3	1	0	1	1	1	1	0	0	0	0	0	0
TTATAAACAGCTAATAATTTTGTCAT_ATCAGAAGTTCGAATCAAATTACGAA	1	0	0	0	0	0	0	0	0	0	0	0	0	0	0	0	0	0	0	0	0
TCTGCAAGCCGAAAGTGAATTTGTCC_ATCAGAAGTTCGAATCAAATTACGAA	40	5	7	3	3	3	9	1	4	3	2	2	3	5	8	3	2	1	1	0	1
AGAATAAAACAGAAGCTGTTTAAAAT_ATCAGAAGTTCGAATCAAATTACGAA	19	0	1	1	0	1	5	1	2	0	1	2	0	0	0	1	0	0	0	0	0
TATACAATATGTAAGAGATTTGGCAT_ATCAGAAGTTCGAATCAAATTACGAA	1	0	0	0	0	0	0	0	0	0	0	0	0	0	0	0	0	0	0	0	0
TATCCAATTACAAAACATGTTTAACC_ATCAGAAGTTCGAATCAAATTACGAA	1	0	0	0	0	0	0	0	0	0	0	0	0	0	0	0	0	0	0	0	0
AACTAAAACATAAATTTCCTTGGCTA_ATCAGAAGTTCGAATCAAATTACGAA	1	0	0	0	0	0	0	0	0	0	0	0	0	0	0	0	0	0	0	0	0
AGATTAAGCATAAACGGAATTGTGTG_ATCAGAAGTTCGAATCAAATTACGAA	64	9	17	3	12	8	25	14	17	12	16	12	6	5	9	0	1	1	1	0	0
ACTGAAATAAATAATCCTTTTGACTC_ATCAGAAGTTCGAATCAAATTACGAA	1	0	0	0	0	0	0	0	0	0	0	0	0	0	0	0	0	0	0	0	0
TTTAGAAGTATTAACGATTTTTGAAT_ATCAGAAGTTCGAATCAAATTACGAA	58	4	6	4	4	10	9	8	2	3	6	1	1	2	1	0	2	0	0	1	0
GGACTAAACTACAAGTCATTTACGAA_ATCAGAAGTTCGAATCAAATTACGAA	1	0	0	0	0	0	0	0	0	0	0	0	0	0	0	0	0	0	0	0	0
GATTGAAAGTTTAAACGGCTTCGGCA_ATCAGAAGTTCGAATCAAATTACGAA	58	3	7	13	6	14	17	7	8	11	4	11	5	6	2	0	0	0	0	0	0
TATTTAACGATGAAGGAATTTACTAC_ATCAGAAGTTCGAATCAAATTACGAA	130	11	15	6	13	18	18	18	10	10	7	4	4	4	2	0	0	0	0	0	0
TAGCGAATATGAAATATTTTTGTGCA_ATCAGAAGTTCGAATCAAATTACGAA	59	9	14	8	14	5	5	5	4	1	2	2	1	0	2	0	1	0	0	0	0
ACTATAAGGGTAAATGGGTTGTCTA_ATCAGAAGTTCGAATCAAATTACGAA	1	0	0	0	0	0	0	0	0	0	0	0	0	0	0	0	0	0	0	0	0
ACAAAAATTGGAAAGCCTGTTCTTGC_ATCAGAAGTTCGAATCAAATTACGAA	8	0	0	0	0	0	0	0	0	0	0	0	0	0	0	0	0	0	0	0	0
CCGCGAAAGGGTAAACTTTTTGCTTA_ATCAGAAGTTCGAATCAAATTACGAA	1	0	0	0	0	0	0	0	0	0	0	0	0	0	0	0	0	0	0	0	0
TAGTCAAGCGATAAGCTGCTTCATCT_ATCAGAAGTTCGAATCAAATTACGAA	53	12	17	6	5	5	8	0	0	1	1	2	4	0	1	1	0	0	0	0	0
AATGGAATAGGCAAATGTATTGAGTC_ATCAGAAGTTCGAATCAAATTACGAA	1	0	0	0	0	0	0	0	0	0	0	0	0	0	0	0	0	0	0	0	0
ACCTCAAGAGGGAATGAAATTACATT_ATCAGAAGTTCGAATCAAATTACGAA	35	3	3	2	1	6	5	5	0	3	0	4	1	3	0	1	0	0	0	0	0
GGAATAAAAGCGAATTTCGTTGAAGA_ATCAGAAGTTCGAATCAAATTACGAA	26	2	11	0	2	2	8	2	3	5	6	1	2	1	3	0	0	0	0	0	0
AAGACAAACTTTAACTTATTTCTACG_ATCAGAAGTTCGAATCAAATTACGAA	167	18	34	14	22	15	47	23	26	12	16	8	14	18	20	3	5	2	0	1	4
CTTTAAAATGGGAAATAGATTTCAGA_ATCAGAAGTTCGAATCAAATTACGAA	1	0	0	0	0	0	0	0	0	0	0	0	0	0	0	0	0	0	0	0	0
AAGAAAAATGGTAAGGCGTTTGGCGG_ATCAGAAGTTCGAATCAAATTACGAA	36	5	7	10	5	10	6	1	9	1	6	3	3	2	0	0	0	0	0	0	0
TGATCAACACAAAAATGTATTAATTA_ATCAGAAGTTCGAATCAAATTACGAA	1	0	0	0	0	0	0	0	0	0	0	0	0	0	0	0	0	0	0	0	0
TCTCAAATTCGTAAGAAGATTGTCGA_ATCAGAAGTTCGAATCAAATTACGAA	92	9	19	9	14	13	28	14	21	23	13	30	28	23	41	38	21	13	4	1	3
GCATAAACAGTCAATATCTTTGAAAA_ATCAGAAGTTCGAATCAAATTACGAA	59	5	6	3	10	7	17	6	12	6	9	10	8	5	14	13	2	1	0	2	0
ACGTCAACTAATAAAATCATTGGTTA_ATCAGAAGTTCGAATCAAATTACGAA	58	4	11	8	7	15	21	16	25	29	11	13	24	8	5	11	8	4	1	0	2
ACGGGAACTCATAATAGTATTTGGGA_ATCAGAAGTTCGAATCAAATTACGAA	73	6	14	6	10	12	24	12	9	13	10	10	4	0	2	1	5	0	0	0	0
TTCGAAACGTTGAACTGAGTTAATGT_ATCAGAAGTTCGAATCAAATTACGAA	1	0	0	0	0	0	0	0	0	0	0	0	0	0	0	0	0	0	0	0	0
TTACAAACCCAAAAAAGGCTTCGACC_ATCAGAAGTTCGAATCAAATTACGAA	135	12	23	9	29	25	51	10	36	23	12	21	12	17	32	17	27	12	4	3	9
ATGATAATGAGAAAGTGGTTTTATAA_ATCAGAAGTTCGAATCAAATTACGAA	1	0	0	0	0	0	0	0	0	0	0	0	0	0	0	0	0	0	0	0	0
ATCCAAATAGCCAAGAAGATTAAGTC_ATCAGAAGTTCGAATCAAATTACGAA	155	17	26	13	29	32	36	23	18	15	8	4	7	3	2	5	1	3	0	0	0
GTAAAAACCGGTAAAGTTATTTAAGG_ATCAGAAGTTCGAATCAAATTACGAA	7	0	0	0	0	0	0	0	0	0	0	0	0	0	0	0	0	0	0	0	0
GAAACAACTTGCAATGCATTTGAATC_ATCAGAAGTTCGAATCAAATTACGAA	178	22	41	22	35	25	51	26	41	33	20	17	10	20	9	19	5	4	0	1	0
AGTGAAAACAAGAATCATATTCCTTC_ATCAGAAGTTCGAATCAAATTACGAA	67	3	12	4	13	7	8	9	3	6	6	9	1	0	4	1	1	1	0	0	0
ATAATAAGCGATAACGACTTTTGTAG_ATCAGAAGTTCGAATCAAATTACGAA	80	14	8	3	8	10	27	16	11	13	17	8	9	12	4	1	1	1	0	0	0
ATTCAAAAGATAAAGTTTGTTGCTAC_ATCAGAAGTTCGAATCAAATTACGAA	110	7	6	4	10	4	20	8	21	12	4	9	6	3	2	0	0	0	0	0	0
AAGCAAATAGGAAATTTAATTATTGA_ATCAGAAGTTCGAATCAAATTACGAA	15	0	0	0	0	1	1	0	0	0	2	2	0	0	3	2	1	0	0	0	0
GCGCGAAGGTGGAAGGGCGTTGAGGG_ATCAGAAGTTCGAATCAAATTACGAA	123	35	62	34	127	148	315	283	436	452	488	546	628	742	1114	1041	674	604	193	146	234
ACGGGAAGACATAACGGTCTTTGACG_ATCAGAAGTTCGAATCAAATTACGAA	63	8	12	10	12	18	31	26	24	15	15	11	21	6	5	4	6	7	0	1	0
AACTAAATAGTTAATATCATTCAAAG_ATCAGAAGTTCGAATCAAATTACGAA	62	3	1	0	6	4	12	4	4	3	4	2	0	1	3	2	1	1	2	0	0
TATATAACTCTTAACAGGATTGGGAT_ATCAGAAGTTCGAATCAAATTACGAA	74	10	16	12	20	14	15	3	15	8	11	3	2	3	2	2	0	0	0	0	0
GCTCGAAATCTCAATATACTTGGTTG_ATCAGAAGTTCGAATCAAATTACGAA	114	9	20	8	24	27	55	17	28	20	11	9	11	14	14	13	1	3	0	0	0
CGGACAAAGGCGAAAGGGCTTAGTTG_ATCAGAAGTTCGAATCAAATTACGAA	39	3	2	3	7	4	7	4	6	2	2	2	3	0	2	1	3	3	1	1	0
CTTCAAATATCTATCGCAATTAAAAC_ATCAGAAGTTCGAATCAAATTACGAA	1	0	0	0	0	0	0	0	0	0	0	0	0	0	0	0	0	0	0	0	0
TTAATAATCTAAAAGCAATTTCCATC_ATCAGAAGTTCGAATCAAATTACGAA	17	1	2	1	4	5	4	5	6	1	0	1	0	0	0	0	0	0	0	0	0
TAATGAAAAGTTAATCCCTTTATGCT_ATCAGAAGTTCGAATCAAATTACGAA	84	12	16	16	21	11	27	9	13	11	10	10	5	6	3	9	0	1	0	0	0
TCACTAATAAGAAAGAGGATTTTGAG_ATCAGAAGTTCGAATCAAATTACGAA	25	2	6	4	3	4	13	4	4	8	2	5	3	5	11	10	0	0	0	0	0
ACGAAAAGCTTTAACATGGTTCGGAT_ATCAGAAGTTCGAATCAAATTACGAA	1	0	0	0	0	0	0	0	0	0	0	0	0	0	0	0	0	0	0	0	0
AGATTAACAGGAAACACTGTTAAGTC_ATCAGAAGTTCGAATCAAATTACGAA	40	2	12	6	9	5	13	12	11	14	8	8	6	4	2	4	0	0	1	0	0
TTAAAAAACAGAAATCGGGTTGCGTA_ATCAGAAGTTCGAATCAAATTACGAA	8	1	1	0	0	0	0	0	0	0	0	0	0	0	0	0	0	0	0	0	0
ACATGAAATGTAAACGTTATTGATTG_ATCAGAAGTTCGAATCAAATTACGAA	1	0	0	0	0	0	0	0	0	0	0	0	0	0	0	0	0	0	0	0	0
ATGCTAAATGCAAACGGAGTATTA_ATCAGAAGTTCGAATCAAATTACGAA	38	2	6	5	11	8	17	14	23	10	20	22	13	17	12	6	4	2	1	0	1
CAGGCAATTTATAAGCCACTTTTATA_ATCAGAAGTTCGAATCAAATTACGAA	1	0	0	0	0	0	0	0	0	0	0	0	0	0	0	0	0	0	0	0	0
GCATAAAGAACAAACGTGTTTTAAGA_ATCAGAAGTTCGAATCAAATTACGAA	2	1	2	0	0	0	0	0	0	0	0	0	0	0	0	0	0	0	0	0	0
TCAGTATTCTTAACGGGATTCTCAT_ATCAGAAGTTCGAATCAAATTACGAA	1	0	0	0	0	0	0	0	0	0	0	0	0	0	0	0	0	0	0	0	0
CTCACAAATTTTAACAGTCTTAAGAT_ATCAGAAGTTCGAATCAAATTACGAA	69	3	6	4	6	6	9	8	3	1	5	2	1	3	1	0	0	0	0	0	0
CTAGAAACTCCTAAATCCGTTATGAA_ATCAGAAGTTCGAATCAAATTACGAA	2	0	0	0	1	0	0	0	0	0	0	0	0	0	0	0	0	0	0	0	0
CAACAAAATTGAAAATTTTTTCCTAG_ATCAGAAGTTCGAATCAAATTACGAA	54	1	10	3	2	8	8	3	2	2	4	10	7	2	7	4	3	1	0	0	1
TCTTTAACTCGAAAAGATCTTCTTTT_ATCAGAAGTTCGAATCAAATTACGAA	1	0	0	0	0	0	0	0	0	0	0	0	0	0	0	0	0	0	0	0	0
ATCAAAAATAATAAACTGTTTTCATT_ATCAGAAGTTCGAATCAAATTACGAA	1	0	0	0	0	0	0	0	0	0	0	0	0	0	0	0	0	0	0	0	0
ACCTTAACTCGAAATTAGCTTGATCG_ATCAGAAGTTCGAATCAAATTACGAA	46	10	6	7	9	5	9	3	11	7	7	8	4	7	4	6	4	2	1	1	2
ACAGAAACGGTCAAACTCGTTGTACG_ATCAGAAGTTCGAATCAAATTACGAA	53	9	8	1	4	5	7	2	1	5	1	1	2	0	0	0	0	0	0	0	0
GTTTTAAATCAGAACTTCTTTAAACA_ATCAGAAGTTCGAATCAAATTACGAA	71	8	7	1	7	6	11	4	6	4	8	5	5	3	5	2	2	1	0	0	1
GTTGGAACACCGAAATTTGTTATATT_ATCAGAAGTTCGAATCAAATTACGAA	6	0	0	0	0	0	0	0	0	0	0	0	0	0	0	0	0	0	0	0	0
ATCAGAACAAGAAAAGTTATTAATTG_ATCAGAAGTTCGAATCAAATTACGAA	7	0	0	0	0	0	0	0	0	0	0	0	0	0	0	0	0	0	0	0	0
TTTATAATTGGAAACAGAGTTGGAGA_ATCAGAAGTTCGAATCAAATTACGAA	1	0	0	0	0	0	0	0	0	0	0	0	0	0	0	0	0	0	0	0	0
GAGAGAACTTCTAACAGC_ATCAGAAGTTCGAATCAAATTACGAA	62	13	15	8	13	13	8	4	4	7	5	1	6	6	5	9	1	0	0	1	0
TTTATAACAGGAAACGACGTTTTACC_ATCAGAAGTTCGAATCAAATTACGAA	50	13	7	9	16	18	33	19	29	18	27	46	43	57	110	150	94	99	36	37	63
TCGGGAAGTTCCAACCCCATTTGAAC_ATCAGAAGTTCGAATCAAATTACGAA	101	6	16	9	19	21	31	8	11	8	3	9	6	3	8	5	4	4	0	3	2
ACAGCAAAAAATAAGTACGTTGAC_ATCAGAAGTTCGAATCAAATTACGAA	1	0	0	0	0	0	0	0	0	0	0	0	0	0	0	0	0	0	0	0	0
CTGATAAATGCTAAACAAATTGCTTA_ATCAGAAGTTCGAATCAAATTACGAA	59	5	6	6	9	8	13	9	10	9	6	6	4	1	2	2	0	1	0	0	0
GAATCAAACTTCAAACTCATTTGAAA_ATCAGAAGTTCGAATCAAATTACGAA	30	5	3	3	2	1	1	0	1	1	1	1	2	1	1	4	0	1	1	0	0
CCATTAACTGTTAAGTGCTTTCCGGG_ATCAGAAGTTCGAATCAAATTACGAA	50	1	5	4	6	7	5	2	4	1	2	1	0	0	1	4	0	1	0	0	0
GAGCGAATTCAAAAAAATCTTCGTTA_ATCAGAAGTTCGAATCAAATTACGAA	28	2	4	5	12	5	8	2	3	1	2	0	4	0	0	0	0	0	0	0	0
CATAAAAAAAGGAAACGTGTTAAACA_ATCAGAAGTTCGAATCAAATTACGAA	17	4	3	3	3	5	6	4	4	6	1	5	2	0	0	3	0	0	0	0	0
AACATAACAGAGAAGATACTTTTAAA_ATCAGAAGTTCGAATCAAATTACGAA	53	4	6	4	3	1	10	4	3	0	3	2	0	0	0	1	0	0	0	0	0
TTAATAACGGGCAATACTGTTTAACC_ATCAGAAGTTCGAATCAAATTACGAA	10	5	0	2	8	0	3	4	9	4	5	2	1	0	1	5	3	3	0	0	0
TTGAAAAGGGCTAATTTACTTTTGTA_ATCAGAAGTTCGAATCAAATTACGAA	1	0	0	0	0	0	0	0	0	0	0	0	0	0	0	0	0	0	0	0	0
TAGGTAAACAAGAAGCTTTTTTTAGC_ATCAGAAGTTCGAATCAAATTACGAA	7	1	1	0	1	2	2	2	2	1	1	0	6	0	3	3	0	1	0	0	0
CCTCGAACAAACAATTGGGTTTGCGA_ATCAGAAGTTCGAATCAAATTACGAA	217	25	45	19	32	20	65	22	47	30	21	15	21	15	19	15	8	4	2	1	0
ATTCAAATATCGAAGGGGGTTTCCTT_ATCAGAAGTTCGAATCAAATTACGAA	1	0	0	0	0	0	0	0	0	0	0	0	0	0	0	0	0	0	0	0	0
GGGTAAACTTGAAAACTCTTTCTTCA_ATCAGAAGTTCGAATCAAATTACGAA	19	2	0	0	2	1	2	3	1	0	1	1	1	0	0	0	0	0	0	0	0
TGCATAATAATCAAGATGGTTTAAAC_ATCAGAAGTTCGAATCAAATTACGAA	19	1	6	0	3	6	6	1	0	3	4	5	5	3	2	5	0	0	0	0	0
GGATTAAATTTAAAGACTTTTCGTTT_ATCAGAAGTTCGAATCAAATTACGAA	22	1	1	1	2	4	8	2	5	2	2	3	2	1	3	2	0	0	0	0	0
CATTAAATGTCAAATCTTGTTTTAGT_ATCAGAAGTTCGAATCAAATTACGAA	114	10	19	6	16	17	11	13	14	7	3	10	12	11	4	3	0	0	0	0	0
AGTATAACTTTTAACCGGTTAATAC_ATCAGAAGTTCGAATCAAATTACGAA	33	3	9	3	3	3	4	1	0	2	1	0	0	0	0	0	0	0	0	0	0
GTCGGAAAGAGGAATGGTTTTACTTT_ATCAGAAGTTCGAATCAAATTACGAA	146	21	26	11	27	21	30	20	27	10	15	9	7	17	24	28	10	10	11	4	8
AAGATAAGCTTTAATTGTTTTATCTT_ATCAGAAGTTCGAATCAAATTACGAA	1	0	0	0	0	0	0	0	0	0	0	0	0	0	0	0	0	0	0	0	0
AGCCAAAATTTTAATAGCTTTACAGA_ATCAGAAGTTCGAATCAAATTACGAA	14	0	1	1	2	0	1	0	0	1	0	3	0	0	0	0	0	0	0	0	0
TTTTTAATGCTCAAACTTGTTAAGGA_ATCAGAAGTTCGAATCAAATTACGAA	9	1	2	0	1	1	0	0	0	0	0	0	1	0	1	0	0	0	0	0	0
AATATAAATCTCAAATCTATTATGGC_ATCAGAAGTTCGAATCAAATTACGAA	1	0	0	0	0	0	0	0	0	0	0	0	0	0	1	0	0	0	0	0	0
TTAATAAACGAAAATACTTTTAGGAG_ATCAGAAGTTCGAATCAAATTACGAA	26	0	1	3	1	2	9	8	6	4	0	2	0	1	6	1	0	3	0	0	0
ATTAGAATTATAATGCACTTTAATG_ATCAGAAGTTCGAATCAAATTACGAA	98	10	7	6	11	13	14	7	16	5	12	5	4	1	7	2	0	1	0	0	0
CCCGAAAAAAGCAAGTATTTTCCGGC_ATCAGAAGTTCGAATCAAATTACGAA	3	0	0	0	0	0	0	0	0	0	0	0	0	0	0	0	0	0	0	0	0
CTGTCAAGTAGCAAGTGGTTTAGGGG_ATCAGAAGTTCGAATCAAATTACGAA	1	0	0	0	0	0	0	0	0	0	0	0	0	0	0	0	0	0	0	0	0
AAATCAAGTGGAAATCAGGTTGTTGG_ATCAGAAGTTCGAATCAAATTACGAA	262	25	37	20	32	37	42	22	34	16	6	16	11	2	9	5	2	1	1	0	0
TTCGGAAAAATTAATTGGTTTCCTTT_ATCAGAAGTTCGAATCAAATTACGAA	11	1	0	2	0	0	2	0	1	0	0	0	0	0	0	0	0	0	0	0	0
CAGATAAGCCGTAAGTGTGTTCCGAG_ATCAGAAGTTCGAATCAAATTACGAA	137	11	19	11	28	21	43	23	23	24	20	19	31	15	36	29	14	8	2	2	5
AAATTAATTCATAATATCATTTCCTT_ATCAGAAGTTCGAATCAAATTACGAA	1	0	0	0	0	0	0	0	0	0	0	0	0	0	0	0	0	0	0	0	0
TGCGCAACGCCTAAGTAAATTTCGAA_ATCAGAAGTTCGAATCAAATTACGAA	17	1	2	1	1	0	1	1	1	1	1	1	0	0	2	0	0	0	0	0	0
TTCGAAACTGCTAAACTCATTATCCA_ATCAGAAGTTCGAATCAAATTACGAA	65	15	12	13	12	9	10	5	9	4	4	6	5	5	4	10	3	2	0	0	0
TTACCAATGTCGAACATTGTTAATTG_ATCAGAAGTTCGAATCAAATTACGAA	74	11	12	8	14	17	18	12	14	3	12	6	6	0	3	3	0	0	0	0	0
ATTGAAAATATGAAGAAGATTCATGT_ATCAGAAGTTCGAATCAAATTACGAA	12	0	1	0	2	0	4	1	0	0	0	0	0	0	0	0	0	0	1	0	0
TTTCCAATATCCAAATCTGTTAGCTA_ATCAGAAGTTCGAATCAAATTACGAA	36	2	4	4	5	7	11	6	18	18	18	22	21	13	26	38	22	20	5	8	10
CCTGGAATTCTGAAAGATTTTCTCGG_ATCAGAAGTTCGAATCAAATTACGAA	17	3	1	1	1	4	4	0	5	0	2	0	0	2	0	0	0	0	0	0	0
TCTCAAATAGTTAAATGAGTTGTCAT_ATCAGAAGTTCGAATCAAATTACGAA	52	3	11	4	9	8	10	8	11	2	4	9	1	7	7	1	0	0	0	0	0
CAAGCAACCACCAAATAATTTTAGAG_ATCAGAAGTTCGAATCAAATTACGAA	18	1	6	0	4	2	9	1	2	0	1	2	2	1	0	0	0	1	0	0	0
GTTAGAACTATGAATGGGGTTCGTAG_ATCAGAAGTTCGAATCAAATTACGAA	1	0	0	0	0	0	0	0	0	0	0	0	0	0	0	0	0	0	0	0	0
TTTACAAAACTAAATAGCATTACGAG_ATCAGAAGTTCGAATCAAATTACGAA	4	1	1	0	1	0	2	1	2	0	0	0	0	0	0	0	0	0	0	0	0
CACTAAACGAGAAAAAGGATTATGAT_ATCAGAAGTTCGAATCAAATTACGAA	1	0	0	0	0	0	0	0	0	0	0	0	0	0	0	0	0	0	0	0	0
CGCTGAATTAATAATTCCGTTATCAA_ATCAGAAGTTCGAATCAAATTACGAA	36	3	3	1	6	3	6	9	5	4	4	2	3	3	9	2	1	0	0	1	0
CCGGAAACGCCGAAAACCTTTTTGTC_ATCAGAAGTTCGAATCAAATTACGAA	6	0	1	0	1	0	0	0	0	0	0	0	0	0	0	0	0	0	0	0	0
TACTAAACTGAAAAATAGATTGGCAT_ATCAGAAGTTCGAATCAAATTACGAA	25	4	7	2	1	5	7	2	0	1	2	5	1	5	6	0	0	1	0	0	0
TTAACAAAATATAATAGTCTTTTTAT_ATCAGAAGTTCGAATCAAATTACGAA	1	0	0	0	0	0	0	0	0	0	0	0	0	0	0	0	0	0	0	0	0
TTTTCAACCAAAAATTAGTTACGGG_ATCAGAAGTTCGAATCAAATTACGAA	43	3	4	1	4	6	7	5	2	3	1	5	0	0	2	1	0	0	0	0	0
CAAGTAATTCTTTTACTGCTTGTTCG_ATCAGAAGTTCGAATCAAATTACGAA	1	0	0	0	0	0	0	0	0	0	0	0	0	0	0	0	0	0	0	0	0
TTACAAAAAATCAAGCGAATTCTAAT_ATCAGAAGTTCGAATCAAATTACGAA	24	0	2	4	4	4	6	2	2	3	2	6	2	1	0	1	0	0	0	0	0
CTGGCAATTTCAAAGTTAATTAGATG_ATCAGAAGTTCGAATCAAATTACGAA	132	8	18	8	8	9	34	12	20	12	8	8	17	5	12	5	1	1	0	0	0
TATTTAACTCCAAAATAAGTTCTACA_ATCAGAAGTTCGAATCAAATTACGAA	57	10	11	7	18	10	11	7	13	1	4	3	7	4	10	5	0	0	0	0	0
TACGCAAAATGAAACATTCTTAGATT_ATCAGAAGTTCGAATCAAATTACGAA	21	0	3	3	2	10	9	3	4	4	4	9	3	2	6	0	0	0	0	0	0
CATGTAAAGGTCAACCAATTTTTTAA_ATCAGAAGTTCGAATCAAATTACGAA	34	1	4	0	0	3	5	3	6	1	3	3	4	2	3	1	1	0	0	0	0
GGTGGAAGGCAGAACAGTGTTGGGGC_ATCAGAAGTTCGAATCAAATTACGAA	82	12	35	12	24	15	33	16	32	19	22	16	13	12	12	1	3	1	0	0	0
AAGCGAATACGTAACAGAATTGCTAA_ATCAGAAGTTCGAATCAAATTACGAA	30	4	10	4	9	7	12	5	8	6	5	7	0	2	7	2	4	0	0	0	0
GTCTAAAAACGGAATTGAGTTTCGTC_ATCAGAAGTTCGAATCAAATTACGAA	36	3	6	7	1	4	10	4	2	1	2	1	0	1	1	0	0	0	0	0	0
TGTGAAATTTTCAAGTTAGTTCGATT_ATCAGAAGTTCGAATCAAATTACGAA	17	2	3	1	2	2	7	6	0	1	1	0	1	0	0	1	0	0	0	0	0
TGTTGAAAGAGAAACTGTCTTTTGAA_ATCAGAAGTTCGAATCAAATTACGAA	80	3	23	5	14	14	25	9	13	10	9	7	5	1	4	0	1	2	1	0	0
AACTTAAATGCAAAACGTTTTAGGGG_ATCAGAAGTTCGAATCAAATTACGAA	155	12	28	14	37	30	19	18	30	14	13	22	25	21	9	11	0	0	0	1	0
ACTTAAAAAGGAAACACGTTTTTTCG_ATCAGAAGTTCGAATCAAATTACGAA	53	4	4	3	2	0	3	2	1	3	3	3	0	0	0	0	0	0	0	0	0
GGAAGAAGCATTAAGCTAATTGTGCC_ATCAGAAGTTCGAATCAAATTACGAA	155	26	33	15	23	16	33	20	24	15	11	8	7	2	2	1	0	0	0	0	0
CTTGCAATAACGAAATCCATTGTAAT_ATCAGAAGTTCGAATCAAATTACGAA	81	18	10	9	9	8	22	6	5	8	6	2	17	13	21	2	5	3	0	0	0
GAAAAAAAACTCAAGCATTTTGATAC_ATCAGAAGTTCGAATCAAATTACGAA	25	2	7	2	8	3	12	4	1	0	1	0	0	0	0	0	0	0	0	0	0
GTACTAATTTCAAAGGCTTTTCCTAC_ATCAGAAGTTCGAATCAAATTACGAA	15	2	5	3	0	2	6	2	3	0	0	1	0	0	0	0	0	0	0	0	0
AGTCTAATGCATAAGACGTTTGGGCT_ATCAGAAGTTCGAATCAAATTACGAA	1	0	0	0	0	0	0	0	0	0	0	0	0	0	0	0	0	0	0	0	0
CTGTTAAGCCTTAAAGCTCTTTAATG_ATCAGAAGTTCGAATCAAATTACGAA	33	1	3	0	3	10	11	6	16	5	5	5	5	3	7	9	2	2	2	0	0
AATGAAAATGCCAAATGTTTTGGCGC_ATCAGAAGTTCGAATCAAATTACGAA	34	5	17	7	14	12	24	8	12	9	6	3	1	2	1	1	0	1	0	3	0
GTAACAACCATAAACTCCGTTACTTG_ATCAGAAGTTCGAATCAAATTACGAA	15	1	1	0	1	4	4	4	2	3	4	4	1	0	0	0	0	0	0	0	0
CGTGGAACTTATAAACACTTTTGGTT_ATCAGAAGTTCGAATCAAATTACGAA	1	0	0	0	0	0	0	0	0	0	0	0	0	0	0	0	0	0	0	0	0
CATAAAACCAAGAAGACCATTCTTGA_ATCAGAAGTTCGAATCAAATTACGAA	141	15	23	14	31	18	55	18	38	40	33	50	43	33	55	51	16	23	4	5	13
GGTAAAAAAACGAATCTCTTTTTATA_ATCAGAAGTTCGAATCAAATTACGAA	14	0	0	1	1	1	6	1	1	1	3	8	3	5	16	13	2	5	0	0	4
CATCCAAATTTGAAAGTTCTTTCTGT_ATCAGAAGTTCGAATCAAATTACGAA	11	1	1	0	4	1	6	4	2	0	0	0	0	0	0	0	0	0	0	0	0
CGGTCAACTTTAAATTGTTTTACGTA_ATCAGAAGTTCGAATCAAATTACGAA	162	13	27	8	25	19	40	17	34	23	12	14	11	6	10	12	4	4	1	0	0
CTAGGAATATTGAATCAGCTTCGGAG_ATCAGAAGTTCGAATCAAATTACGAA	46	5	2	1	4	5	3	2	3	1	5	2	0	0	3	1	0	0	0	0	0
CCCTAAACTATAAATTCGCTTGAGCG_ATCAGAAGTTCGAATCAAATTACGAA	3	0	2	0	1	0	5	5	1	0	0	1	3	2	2	1	0	0	0	0	0
TATGGACTAAGGAGGCTTTTGTCGACGGATC_ATCAGAAGTTCGAATCAAATTACGAA	2	0	0	0	0	0	0	0	0	0	0	0	0	0	0	0	0	0	0	0	0
TATCAAAGTGACAAGTAGATTGATTT_ATCAGAAGTTCGAATCAAATTACGAA	23	1	3	4	1	2	8	1	1	1	2	1	2	2	0	0	0	0	0	0	0
ATTTAAATTTCAAAACAGCTTCGATC_ATCAGAAGTTCGAATCAAATTACGAA	115	9	19	13	16	28	19	25	13	9	4	13	5	9	8	6	0	1	0	1	0
ATTTGAAGAGGCAAGTGACTTTACTG_ATCAGAAGTTCGAATCAAATTACGAA	1	0	0	0	0	0	0	0	0	0	0	0	0	0	0	0	0	0	0	0	0
TACATAAGCTAGAAGTTATTTAGCTA_ATCAGAAGTTCGAATCAAATTACGAA	32	11	1	1	2	3	7	5	3	4	3	5	1	8	8	4	1	0	1	0	0
TTTGCTATATTAAATGGCTTTGTTTT_ATCAGAAGTTCGAATCAAATTACGAA	1	0	0	0	0	0	0	0	0	0	0	0	0	0	0	0	0	0	0	0	0
GCCGTAATTTTAAAGAAGGTTAAGAG_ATCAGAAGTTCGAATCAAATTACGAA	11	1	1	0	1	3	1	1	0	0	0	0	0	1	0	0	0	0	0	0	0
TGGTGAAGCTCTAAGGATTTTTTTAC_ATCAGAAGTTCGAATCAAATTACGAA	1	0	0	0	0	0	0	0	0	0	0	0	0	0	0	0	0	0	0	0	0
GCGACAAATGCTAAGATGATTCTA_ATCAGAAGTTCGAATCAAATTACGAA	12	2	0	1	5	5	1	2	0	2	0	1	0	0	0	1	0	0	0	0	0
TAAGCAATAAAAAAATGTTTTGTATT_ATCAGAAGTTCGAATCAAATTACGAA	5	0	0	0	1	1	2	0	2	0	0	1	1	0	0	0	0	0	0	0	0
GATACAATCCTGAACCGTTTTAGGAG_ATCAGAAGTTCGAATCAAATTACGAA	45	12	15	5	19	14	14	12	6	2	4	2	1	0	0	0	3	1	0	0	0
ATGCTAAGTCTTAAAACTGTTGTTTT_ATCAGAAGTTCGAATCAAATTACGAA	230	24	28	9	20	21	40	27	27	4	13	14	18	3	11	9	3	5	3	0	0
CCTTGAACCGAAAATGATATTAGTAC_ATCAGAAGTTCGAATCAAATTACGAA	24	1	4	0	2	0	0	0	0	0	0	0	0	0	0	0	0	0	0	0	0
AAGATAAAAGGGAATAGGATTGTAAA_ATCAGAAGTTCGAATCAAATTACGAA	45	1	2	5	4	6	16	6	10	4	5	9	1	4	6	5	1	2	0	0	0
TAACCAATCTCTAAAGTTGTTTATGC_ATCAGAAGTTCGAATCAAATTACGAA	40	8	3	3	14	7	26	16	13	6	10	7	4	5	9	9	0	1	0	0	0
TAAGCAAAATACAAAGCGTTTGACTC_ATCAGAAGTTCGAATCAAATTACGAA	28	3	2	0	0	1	0	1	3	0	0	0	0	0	0	0	0	0	0	0	0
CCTGTAAACTAAAAGCTTTTTGTATT_ATCAGAAGTTCGAATCAAATTACGAA	21	0	1	0	1	0	3	1	3	1	4	2	0	0	2	0	0	0	0	0	0
GAATGAACGGGAAAGGGGGTTGGAGG_ATCAGAAGTTCGAATCAAATTACGAA	19	1	1	1	3	2	7	4	7	3	7	4	2	0	0	1	0	0	0	0	0
CGGTAAAGTCGTAAAAAGTTTTGATA_ATCAGAAGTTCGAATCAAATTACGAA	109	7	7	2	8	3	18	3	7	5	2	5	3	1	1	5	1	3	0	0	0
TTCATAAGTTCGAAAGGGCTTTCGCG_ATCAGAAGTTCGAATCAAATTACGAA	62	8	15	4	21	13	22	6	15	5	8	11	11	3	7	3	2	4	0	0	0
CAGGTAAGAGAGAATGTCTTTCTCTA_ATCAGAAGTTCGAATCAAATTACGAA	87	4	11	6	16	11	28	5	15	5	6	6	4	3	6	7	1	1	0	0	0
GTAGGAAGCTCTAAAACAATTATGGC_ATCAGAAGTTCGAATCAAATTACGAA	16	2	5	3	6	1	6	3	1	1	2	2	1	0	1	0	1	0	0	0	0
TCTCTAACTAAAAATTTATTTATGCG_ATCAGAAGTTCGAATCAAATTACGAA	1	0	0	0	0	0	0	0	0	0	0	0	0	0	0	0	0	0	0	0	0
ACTATAAGACACAAGATCTTTGGTGG_ATCAGAAGTTCGAATCAAATTACGAA	109	14	16	15	10	14	19	14	17	7	11	4	3	2	11	3	4	1	1	0	0
GTAATAACCTATAAATGTTTTCTTAT_ATCAGAAGTTCGAATCAAATTACGAA	12	0	1	0	0	0	0	0	0	0	0	1	0	0	0	0	0	0	0	0	0
AAGTGAAAATTTAATTTGGTTTCGTA_ATCAGAAGTTCGAATCAAATTACGAA	1	0	0	0	0	0	0	0	0	0	0	0	0	0	0	0	0	0	0	0	0
ATCATAATTTTCAACAGGGTTTGGT_ATCAGAAGTTCGAATCAAATTACGAA	1	0	0	0	0	0	0	0	0	0	0	0	0	0	0	0	0	0	0	0	0
TGTTAAAGCCCGAAAGTTTTTGTCTT_ATCAGAAGTTCGAATCAAATTACGAA	29	2	4	1	2	2	6	3	1	1	2	0	0	0	0	0	0	0	0	0	0
GATTCAACCTAGAATATCTTTTAGTA_ATCAGAAGTTCGAATCAAATTACGAA	10	0	0	1	2	0	0	1	1	0	0	2	0	0	1	0	0	0	0	0	0
TCTTCAAATTTAAATTCCTTTAATTT_ATCAGAAGTTCGAATCAAATTACGAA	23	0	0	0	0	0	1	1	0	0	0	5	0	0	1	1	0	0	0	0	0
AAGCTAAACTTCAAACATATTAGATC_ATCAGAAGTTCGAATCAAATTACGAA	186	30	17	12	18	20	32	18	18	16	29	13	3	8	15	6	1	1	1	0	0
AATCCAAGTAAGAAGCTGTTTCTTTT_ATCAGAAGTTCGAATCAAATTACGAA	16	3	3	1	5	2	7	0	1	4	1	1	2	3	2	3	3	1	0	0	0
GAAGTAACTGTAAACCTTGTTTACAA_ATCAGAAGTTCGAATCAAATTACGAA	54	7	8	7	10	15	19	8	15	4	9	1	4	3	11	9	0	3	1	1	0
TTCAAAAGAGGCAATGCTGTTATGTC_ATCAGAAGTTCGAATCAAATTACGAA	113	25	17	10	7	7	11	8	14	1	1	1	0	0	0	0	0	0	0	0	0
GCTAGAAACTGTAAAGAAATTGCTCT_ATCAGAAGTTCGAATCAAATTACGAA	17	2	3	2	3	2	11	5	4	4	1	4	1	4	8	4	0	3	0	0	0
TGGAAAATAATAAAAAGTATTCGGAT_ATCAGAAGTTCGAATCAAATTACGAA	42	3	4	2	2	5	31	4	5	14	21	32	11	14	41	49	6	17	0	0	8
TGAACAAATATATAAGCATCTTCTCTT_ATCAGAAGTTCGAATCAAATTACGAA	2	0	0	0	0	0	0	0	0	0	0	0	0	0	0	0	0	0	0	0	0
AAAGCAAGCTGCAAGGAAGTTACGCC_ATCAGAAGTTCGAATCAAATTACGAA	20	4	1	2	1	0	0	0	0	0	0	0	0	0	0	0	0	0	0	0	0
AACTGAATTTCTAATTGTATTTTGAT_ATCAGAAGTTCGAATCAAATTACGAA	26	1	1	4	1	0	2	1	0	1	1	0	0	0	0	0	0	0	0	0	0
CAAGGAATTTCTAACCGCATTGTGGC_ATCAGAAGTTCGAATCAAATTACGAA	33	7	18	5	16	15	28	9	13	15	8	6	5	6	16	18	6	0	0	0	0
TCGTTAACTACCAATCACCAAATTGATTATGTA_ATCAGAAGTTCGAATCAAATTACGAA	34	6	6	5	10	15	12	10	13	5	9	12	8	5	12	4	2	1	0	0	0
AATTTAATTTTTAATGCTTTTATGTA_ATCAGAAGTTCGAATCAAATTACGAA	8	0	0	0	0	0	3	0	1	1	0	1	0	0	1	0	0	0	0	0	0
CACCTAACGGGAAATTTAATTGTGTG_ATCAGAAGTTCGAATCAAATTACGAA	36	1	9	1	4	7	8	3	4	2	2	6	4	1	2	0	0	0	0	0	0
GGGAGAACGTCAAATTAGCTTGTGAT_ATCAGAAGTTCGAATCAAATTACGAA	7	1	5	5	6	9	7	6	10	2	4	3	3	2	3	1	2	0	1	0	0
CATATAATATTTAAGTAGGTTTTTGA_ATCAGAAGTTCGAATCAAATTACGAA	1	0	0	0	0	0	0	0	0	0	0	0	0	0	0	0	0	0	0	0	0
TACACAACCCGAAAGTTATTTCATTT_ATCAGAAGTTCGAATCAAATTACGAA	4	0	2	0	0	0	0	0	0	0	0	0	0	0	0	0	0	0	0	0	0
AAACAAAAGTGTAATGCTCTTTTATA_ATCAGAAGTTCGAATCAAATTACGAA	14	0	2	1	0	2	3	0	0	1	0	0	0	0	0	0	0	0	0	0	0
TTAAGAACGCCTAATTGCTTTAGAAA_ATCAGAAGTTCGAATCAAATTACGAA	31	2	3	4	4	5	26	7	9	5	4	4	1	0	0	0	0	0	0	0	0
TTTGAAAAGATGAAGACATTTGTGAG_ATCAGAAGTTCGAATCAAATTACGAA	1	0	0	0	0	0	0	0	0	0	0	0	0	0	0	0	0	0	0	0	0
TATAGAAAGTTAAAGAACTTTTTGGG_ATCAGAAGTTCGAATCAAATTACGAA	13	0	1	1	3	0	4	0	1	0	0	0	0	0	0	0	0	0	0	0	0
AGGGTAACGACTAAAGTCATTAGTAA_ATCAGAAGTTCGAATCAAATTACGAA	72	5	12	6	8	5	13	4	5	0	2	3	1	3	5	6	0	0	0	0	0
TGGCAAAACGTGAAACCGGTTGTGTT_ATCAGAAGTTCGAATCAAATTACGAA	59	4	7	6	17	3	29	6	10	7	4	8	7	2	4	5	1	2	0	0	0
TCAACAATCGGTAAACTCGTTTATGT_ATCAGAAGTTCGAATCAAATTACGAA	1	0	0	0	0	0	0	0	0	0	0	0	0	0	0	0	0	0	0	0	0
CATCAAATTCGCAAAGGGTTTGTCTC_ATCAGAAGTTCGAATCAAATTACGAA	7	3	2	1	1	0	2	0	4	0	2	0	0	1	0	0	0	0	0	0	0
CTGTCAAAAGGTAACTATATTTCATA_ATCAGAAGTTCGAATCAAATTACGAA	13	0	1	1	1	0	2	0	0	0	0	0	0	0	0	0	0	0	0	0	0
TTCTAAACTCGTAAGTTCTTTGAAAC_ATCAGAAGTTCGAATCAAATTACGAA	26	3	8	1	8	1	2	1	1	1	1	0	0	0	0	0	0	0	0	0	0
ACTCCAAAACTAAAACGTATTGGTCA_ATCAGAAGTTCGAATCAAATTACGAA	16	2	6	4	2	1	1	1	0	0	0	0	0	0	0	0	0	0	0	0	0
TCATCAAAGTGTAATGTGGTTAGTGA_ATCAGAAGTTCGAATCAAATTACGAA	47	6	5	4	9	8	8	5	0	1	0	2	0	0	0	0	0	0	0	0	0
ACGACAAAAATTAATATCGTTTGCGC_ATCAGAAGTTCGAATCAAATTACGAA	60	4	24	13	17	14	12	5	7	3	3	5	5	2	7	2	0	1	0	0	0
CTGTAAAGAGGGAATTAGCTTTTATG_ATCAGAAGTTCGAATCAAATTACGAA	15	1	1	2	0	0	0	0	0	0	0	0	0	0	0	0	0	0	0	0	0
ATAACAATAGGAAAGGTATTTTTTGT_ATCAGAAGTTCGAATCAAATTACGAA	91	4	20	10	18	31	73	44	67	76	81	74	74	79	177	221	84	102	20	22	59
GAGACAAATAATAATTATTTTGCGAT_ATCAGAAGTTCGAATCAAATTACGAA	22	1	1	1	0	0	1	1	0	0	0	0	0	0	0	0	0	0	0	0	0
CACAAAATTGCAAACCGCATATAGA_ATCAGAAGTTCGAATCAAATTACGAA	1	0	0	0	0	0	0	0	0	0	0	0	0	0	0	0	0	0	0	0	0
GTTAAAACCAATAATAGTATTTCCGA_ATCAGAAGTTCGAATCAAATTACGAA	82	3	8	3	10	15	29	11	13	9	14	15	7	6	3	6	3	2	1	0	0
AATTTAAAATTGAATAGGGTTAATAG_ATCAGAAGTTCGAATCAAATTACGAA	47	3	2	3	8	9	14	6	8	6	4	11	3	3	5	7	1	0	0	0	0
AACGTAAGTGGTTATTTGGTTCTGGC_ATCAGAAGTTCGAATCAAATTACGAA	1	0	0	0	0	0	0	0	0	0	0	0	0	0	0	0	0	0	0	0	0
TTAATAAGTTCTAATTTTGTTAAATT_ATCAGAAGTTCGAATCAAATTACGAA	1	0	0	0	0	0	0	0	0	0	0	0	0	0	0	0	0	0	0	0	0
GGCGTAACCCAAACACTTTTCAGG_ATCAGAAGTTCGAATCAAATTACGAA	35	4	23	5	12	12	8	6	6	8	14	4	13	12	16	4	5	2	0	0	0
TGTGTAACCTAAATATTTTTACAGT_ATCAGAAGTTCGAATCAAATTACGAA	30	2	4	2	3	3	9	4	2	5	1	9	4	1	3	5	0	0	1	0	0
GGAACAATGATTAAAGGCTTTGTCTA_ATCAGAAGTTCGAATCAAATTACGAA	41	3	2	0	0	2	2	1	0	1	3	0	0	0	0	0	0	0	0	0	0
ACGCTAAATCTTAATATTATTTCAGG_ATCAGAAGTTCGAATCAAATTACGAA	33	0	1	4	3	4	9	9	4	1	7	3	1	1	0	0	0	0	0	0	0
AATAAAACTTATAATTACATTATGAG_ATCAGAAGTTCGAATCAAATTACGAA	44	0	1	0	0	2	3	0	0	2	5	9	2	0	9	15	3	4	0	0	0
ATTCAAATCCTAAACAAGTTTAGATA_ATCAGAAGTTCGAATCAAATTACGAA	50	2	10	2	2	3	5	2	6	6	3	6	3	0	2	0	0	0	0	0	0
ACGCAAATTACCAAAAAGTTTGTGTC_ATCAGAAGTTCGAATCAAATTACGAA	2	0	0	0	0	2	5	0	0	0	0	0	0	0	0	0	0	0	0	0	0
GATGTAATTTACAAAAGATAAATATTCTTCTATG_ATCAGAAGTTCGAATCAAATTACGAA	26	0	3	1	2	0	2	0	0	0	2	3	0	0	1	2	0	0	0	0	0
AATATAAACGGCAAGCGTCTTTCATA_ATCAGAAGTTCGAATCAAATTACGAA	170	14	17	12	18	18	21	5	10	11	7	8	10	2	1	0	0	1	0	0	0
AATAGAAGATTAAATATTCTTACCAA_ATCAGAAGTTCGAATCAAATTACGAA	1	0	0	0	0	0	0	0	0	0	0	0	0	0	0	0	0	0	0	0	0
ACCAAAAAAGTGAAAACCATTCAGTG_ATCAGAAGTTCGAATCAAATTACGAA	43	4	3	0	15	10	13	7	13	4	1	1	0	0	0	0	0	0	0	0	0
CAAGAAATATGGAAGCACATTAGGAA_ATCAGAAGTTCGAATCAAATTACGAA	174	14	33	18	21	38	34	23	17	16	15	17	18	15	29	8	4	4	4	0	0
CAAAAAATTACTAATAATCTTTACGG_ATCAGAAGTTCGAATCAAATTACGAA	1	0	0	0	0	0	0	0	0	0	0	0	0	0	0	0	0	0	0	0	0
TCATGAAATTCTAATTGCGTTCGATT_ATCAGAAGTTCGAATCAAATTACGAA	71	13	23	8	34	19	57	37	39	22	24	25	16	21	15	5	3	2	0	0	0
TTTTAAACATTGAACGGCTTTCTGGT_ATCAGAAGTTCGAATCAAATTACGAA	31	2	3	4	11	5	8	3	6	5	3	5	1	1	4	4	2	2	0	0	0
TCGGAAAACTATAAAATGGTTTGAAT_ATCAGAAGTTCGAATCAAATTACGAA	19	1	2	1	0	0	5	2	2	1	0	5	1	1	0	1	0	0	0	0	0
GGACTAAGTTTGAACTCCCTTGATTC_ATCAGAAGTTCGAATCAAATTACGAA	50	9	16	15	18	24	26	24	23	10	6	5	5	1	6	5	1	0	0	0	0
GCTTGAACGTTCAAGGGTTTTGCGCA_ATCAGAAGTTCGAATCAAATTACGAA	81	25	27	13	32	25	26	8	2	10	5	1	3	1	6	2	0	2	0	0	0
CCTCTAATTATGAAAATTGTTTCTTC_ATCAGAAGTTCGAATCAAATTACGAA	173	12	22	10	14	17	48	30	22	15	21	35	11	7	13	17	7	14	0	0	2
AGTCGCAATTTGCAACACACATTCTTG_ATCAGAAGTTCGAATCAAATTACGAA	1	0	0	0	0	0	0	0	0	0	0	0	0	0	0	0	0	0	0	0	0
CAAGTAAAATTAAAGGGTGTTCATTT_ATCAGAAGTTCGAATCAAATTACGAA	26	3	1	4	6	7	3	4	2	7	7	5	0	3	3	1	0	1	0	0	0
TGATAAAAATTAAATGTTGTTTATTT_ATCAGAAGTTCGAATCAAATTACGAA	1	0	0	0	0	0	0	0	0	0	0	0	0	0	0	0	0	0	0	0	0
GTCTTAACAACAAAAGTAATTCAAAA_ATCAGAAGTTCGAATCAAATTACGAA	14	0	2	0	0	0	0	0	0	0	0	0	0	0	0	0	0	0	0	0	0
GAATTAATGACGAAAATAGTTTGTAT_ATCAGAAGTTCGAATCAAATTACGAA	1	0	0	0	0	0	0	0	0	0	0	0	0	0	0	0	0	0	0	0	0
TTTTCAAACGTAAAAAAATTTGGAAG_ATCAGAAGTTCGAATCAAATTACGAA	2	1	0	0	0	1	0	0	0	0	0	0	0	0	0	0	0	0	0	0	0
TTTGGAACAGTTAAGGGGGTTTGGTG_ATCAGAAGTTCGAATCAAATTACGAA	9	6	1	2	2	1	2	2	3	3	2	5	6	7	12	6	2	5	1	0	1
CCCCAAACAGACAAGTGTGTTGAATG_ATCAGAAGTTCGAATCAAATTACGAA	38	1	2	3	3	4	6	4	8	3	1	4	1	0	0	0	0	0	0	0	0
AATAAAAAACATAACAAAGTTCCCAC_ATCAGAAGTTCGAATCAAATTACGAA	106	6	19	4	19	18	27	18	19	7	9	23	18	9	17	12	9	5	1	0	0
TACAGAAATACTAATTAGATTGCCGT_ATCAGAAGTTCGAATCAAATTACGAA	193	15	16	13	25	22	36	15	31	15	14	4	7	3	2	3	1	0	0	0	0
CTTTGAAACTGCAAGAATGTTTCTTC_ATCAGAAGTTCGAATCAAATTACGAA	1	0	0	0	0	0	0	0	0	0	0	0	0	0	0	0	0	0	0	0	0
CAACTAAATTTAAAAGGGTTTAATCC_ATCAGAAGTTCGAATCAAATTACGAA	46	2	3	4	8	3	13	7	12	11	5	4	1	0	1	0	0	2	0	0	0
CGGGGAAAATAGAAGGACTTTCGCGC_ATCAGAAGTTCGAATCAAATTACGAA	55	8	11	4	5	4	9	6	6	3	0	2	1	1	3	5	0	1	0	0	0
TCTATAAATCCAAAAACTTTTGTTTG_ATCAGAAGTTCGAATCAAATTACGAA	9	2	1	2	0	0	0	0	2	0	0	0	0	0	0	0	0	0	0	0	0
AAGTAAACCCGAAAGTTGATTGAACT_ATCAGAAGTTCGAATCAAATTACGAA	44	4	10	12	8	7	16	3	3	4	1	3	5	1	3	3	0	0	3	0	0
CATCGAACAACTAAGTGTGTTTAGGC_ATCAGAAGTTCGAATCAAATTACGAA	1	0	0	0	0	0	0	0	0	0	0	0	0	0	0	0	0	0	0	0	0
TGACAAAGATATAAGCGTCTTAGCGT_ATCAGAAGTTCGAATCAAATTACGAA	127	24	27	17	38	23	36	16	17	16	3	7	4	4	2	1	3	1	0	0	0
GACTGAAAAGTTAACGTAATTGTGGT_ATCAGAAGTTCGAATCAAATTACGAA	9	3	0	0	0	0	0	0	0	0	0	0	0	0	0	0	0	0	0	0	0
GGCCGAAGGTTTAAGCAGCTTGGCCA_ATCAGAAGTTCGAATCAAATTACGAA	51	11	12	8	14	12	14	11	13	7	7	8	8	0	3	2	0	0	0	0	0
TTCCCAATAACGAAAGCGTTTCGAAC_ATCAGAAGTTCGAATCAAATTACGAA	70	12	12	4	7	3	5	0	1	0	3	0	2	0	0	0	0	0	0	0	0
TGGGAAAGATGGAAGTCCATTGGGGG_ATCAGAAGTTCGAATCAAATTACGAA	86	6	15	7	6	2	9	4	5	5	0	2	2	3	0	0	1	0	0	0	0
TATGTAAGTAATAAGGAACTTAGGGT_ATCAGAAGTTCGAATCAAATTACGAA	18	2	2	2	4	3	1	1	1	1	0	0	0	0	0	0	0	0	0	0	0
TCAGGAAAGTTGAACATCATTTCATC_ATCAGAAGTTCGAATCAAATTACGAA	54	15	10	5	7	8	9	8	8	4	3	1	3	8	5	6	1	0	0	0	0
ACCAAAACATTAAACAACGTTGGTAT_ATCAGAAGTTCGAATCAAATTACGAA	3	2	2	2	5	2	8	1	5	4	1	0	1	0	0	0	0	0	0	0	0
ACCAGAATCGACAACGCGTTTCTCGA_ATCAGAAGTTCGAATCAAATTACGAA	55	10	8	2	3	4	9	8	12	7	6	5	5	3	2	0	0	1	1	0	0
TAGTAAATCTATAAATTCGTTGTGAC_ATCAGAAGTTCGAATCAAATTACGAA	74	5	11	9	15	12	22	15	13	10	6	5	7	3	2	0	0	0	0	0	0
AATTCAATAAGCAAGTTACTTAATAG_ATCAGAAGTTCGAATCAAATTACGAA	188	10	23	10	24	17	51	14	34	12	14	11	10	7	8	13	5	4	0	2	0
TCAAGAAGAGATAAGTGGGTTTGTCG_ATCAGAAGTTCGAATCAAATTACGAA	187	21	20	7	35	21	36	23	30	17	25	16	9	17	19	17	5	3	1	0	0
CCACCAAAACCGAAAGGTTTTATCAC_ATCAGAAGTTCGAATCAAATTACGAA	12	1	1	2	2	1	1	0	1	3	0	0	0	0	1	1	0	1	0	0	0
TAATGAAATGGCAAAGGTTTTGTGTG_ATCAGAAGTTCGAATCAAATTACGAA	44	2	12	0	9	7	4	4	0	1	0	0	0	0	0	0	0	0	0	0	0
TATGAAATAAGTAAGCGGGTTAGACT_ATCAGAAGTTCGAATCAAATTACGAA	63	2	4	6	6	4	14	2	11	3	0	2	1	2	1	3	1	1	1	0	0
CAAGTAACCTACAACGGGGTTGCTTA_ATCAGAAGTTCGAATCAAATTACGAA	1	0	0	0	0	0	0	0	0	0	0	0	0	0	0	0	0	0	0	0	0
AAAGTAATATTAAACATGCTTCCTAA_ATCAGAAGTTCGAATCAAATTACGAA	1	0	0	0	0	0	0	0	0	0	0	0	0	0	0	0	0	0	0	0	0
ATTACAAACCATAAAGCGTTTGATAG_ATCAGAAGTTCGAATCAAATTACGAA	127	21	33	9	29	26	38	20	24	13	9	12	7	4	9	2	1	0	2	0	0
TCCAGAAAACAGAATACTTTTGGGTT_ATCAGAAGTTCGAATCAAATTACGAA	2	0	0	0	0	0	0	0	0	0	0	0	0	0	0	0	0	0	0	0	0
CTGTCAAAAAAAAACCGCGTTGGGAC_ATCAGAAGTTCGAATCAAATTACGAA	1	0	0	0	0	0	1	0	0	0	1	0	0	0	0	0	0	0	0	0	0
GTCTGAATCGATAAGCACTTTATATC_ATCAGAAGTTCGAATCAAATTACGAA	1	0	0	0	0	0	0	0	0	0	0	0	0	0	0	0	0	0	0	0	0
ATAGAAATTACAAATCGTATTTTGTT_ATCAGAAGTTCGAATCAAATTACGAA	59	4	5	2	3	3	3	3	5	7	7	3	5	4	4	3	1	0	0	0	0
ACACTAAGCTGTAACTTACTTGATTG_ATCAGAAGTTCGAATCAAATTACGAA	87	17	15	13	17	11	33	7	14	14	12	11	8	4	11	4	1	1	1	0	0
GTTCAAATAATCAACGGAGTTCCATA_ATCAGAAGTTCGAATCAAATTACGAA	8	1	2	0	2	1	3	1	0	0	0	0	0	0	0	0	0	0	0	0	0
ATCCAAAATTGTAAGTTTATTGACAG_ATCAGAAGTTCGAATCAAATTACGAA	22	5	2	0	0	0	1	0	0	0	0	0	0	0	0	0	0	0	0	0	0
CCATGAAATTTCAACAGATTTTGGGG_ATCAGAAGTTCGAATCAAATTACGAA	1	0	0	0	0	0	0	0	0	0	0	0	0	0	0	0	0	0	0	0	0
ACTTTAAGCGGAAAGGTAGTTTGTGT_ATCAGAAGTTCGAATCAAATTACGAA	25	1	5	1	3	1	1	3	0	3	0	0	0	0	0	0	0	0	0	0	0
ACGCGAAAACCAAATTCACTTATCTG_ATCAGAAGTTCGAATCAAATTACGAA	38	0	2	1	2	6	5	4	1	1	1	0	0	0	0	0	0	0	0	0	0
CTTGTAAACGTTAATTGCGTTGCCGG_ATCAGAAGTTCGAATCAAATTACGAA	44	9	15	3	12	9	10	6	5	4	3	10	3	7	1	1	0	0	1	0	1
TAAGCAAGAGGGAAACTGCTTCACAG_ATCAGAAGTTCGAATCAAATTACGAA	48	10	14	9	14	22	43	20	22	9	10	5	6	5	3	3	1	0	1	0	0
TAACGCAATCTGCAAAACTTTTTTACG_ATCAGAAGTTCGAATCAAATTACGAA	1	0	0	0	0	0	0	0	0	0	0	0	0	0	0	0	0	0	0	0	0
ATTCTACAGGATTTCGGG_ATCAGAAGTTCGAATCAAATTACGAA	1	0	0	1	0	0	0	0	0	0	0	0	0	0	0	0	0	0	0	0	0
GCTGTAACAACCAATCGTTTTTTACC_ATCAGAAGTTCGAATCAAATTACGAA	16	6	5	4	1	1	5	1	0	0	0	0	0	0	0	0	0	0	0	0	0
GGCATAACACGAAATATGCTTGGTCA_ATCAGAAGTTCGAATCAAATTACGAA	58	18	14	5	6	15	17	9	13	5	8	8	9	5	9	12	5	7	1	0	0
CTTTTAATTAGAAAAGAGGTGTGGTG_ATCAGAAGTTCGAATCAAATTACGAA	1	0	0	0	0	0	0	0	0	0	0	0	0	0	0	0	0	0	0	0	0
TAAATAAGTTAGAAGCGTGTTATCTA_ATCAGAAGTTCGAATCAAATTACGAA	1	0	0	0	0	0	0	0	0	0	0	0	0	0	0	0	0	0	0	0	0
TAATAAATCGAAAATTAAGTTCTTTT_ATCAGAAGTTCGAATCAAATTACGAA	33	0	1	1	3	0	2	0	0	1	0	0	1	0	0	2	0	1	0	0	0
TTTGTAATAAGTAACAGTGTTTCAAG_ATCAGAAGTTCGAATCAAATTACGAA	12	2	0	0	1	0	0	0	0	0	1	0	1	0	0	0	0	0	0	0	0
CAGCCAAATGTGATATTTTTTTTTT_ATCAGAAGTTCGAATCAAATTACGAA	20	0	1	1	0	0	4	0	0	0	0	1	0	0	0	0	0	0	0	0	0
ATGGCAAACCACAACTCTGTTTCATC_ATCAGAAGTTCGAATCAAATTACGAA	150	24	40	14	35	22	44	30	29	28	25	28	19	19	24	21	8	11	0	0	0
TAGGTAAAATGAAATAACATTGGGTC_ATCAGAAGTTCGAATCAAATTACGAA	1	0	0	0	0	0	0	0	0	0	0	0	0	0	0	0	0	0	0	0	0
TCAAAAACGAGGAAGTAATTTGCAGA_ATCAGAAGTTCGAATCAAATTACGAA	70	14	19	16	12	14	30	12	11	4	7	3	6	8	7	2	2	2	1	0	0
GAACAAACCTGGAAAGATATTAAGAA_ATCAGAAGTTCGAATCAAATTACGAA	5	0	1	0	1	0	1	2	1	0	1	1	2	1	0	0	0	0	0	0	0
AATGGAATCCGCAAGATGGTTTCACG_ATCAGAAGTTCGAATCAAATTACGAA	165	37	34	21	28	35	40	28	40	27	17	17	10	5	11	8	1	2	1	0	0
TCTTTAATTAGTAAATGCTTTTATGT_ATCAGAAGTTCGAATCAAATTACGAA	30	1	3	2	1	0	2	2	0	1	3	0	0	0	0	0	0	0	0	0	0
GTGATAAGCGGAAACAACCTTGGGG_ATCAGAAGTTCGAATCAAATTACGAA	1	0	0	0	0	0	0	0	0	0	0	0	0	0	0	0	0	0	0	0	0
TACCAAAACGCGAAGATCGTTCTTCA_ATCAGAAGTTCGAATCAAATTACGAA	1	0	0	0	0	0	0	0	0	0	0	0	0	0	0	0	0	0	0	0	0
TTTTCAAAAATGAAGAGTCTTCGCGA_ATCAGAAGTTCGAATCAAATTACGAA	33	5	8	1	7	3	15	5	15	6	0	1	0	0	0	0	0	0	0	0	0
AGGTCAACAAGTAACTTTATTTTGTT_ATCAGAAGTTCGAATCAAATTACGAA	1	0	0	0	0	0	0	0	0	0	0	0	0	0	0	0	0	0	0	0	0
TAAGAAACACTCAACGCCGTTCATTA_ATCAGAAGTTCGAATCAAATTACGAA	35	2	4	4	10	4	15	17	7	4	2	8	5	1	4	0	2	1	0	0	0
GTTTTAAATTAAAACTATCTTCAATT_ATCAGAAGTTCGAATCAAATTACGAA	12	1	0	0	1	0	1	0	0	0	0	0	0	0	0	0	0	0	0	0	0
TTTTCAAAAGGTAATATGTTTGTGTC_ATCAGAAGTTCGAATCAAATTACGAA	1	0	0	0	0	0	0	0	0	0	0	0	0	0	0	0	0	0	0	0	0
AGGGGAACTCGCAAGCGGATTGTGTC_ATCAGAAGTTCGAATCAAATTACGAA	149	23	28	8	38	24	33	28	29	23	13	11	15	9	17	10	6	2	1	0	0
ATGTTAACCATCAAGCGGGTTCAAAC_ATCAGAAGTTCGAATCAAATTACGAA	43	7	9	5	9	2	3	5	0	4	1	2	0	3	0	0	0	0	1	0	0
ATAACAACAGAAAAAGTTGTTCCGTC_ATCAGAAGTTCGAATCAAATTACGAA	5	0	0	0	0	0	0	0	0	0	0	0	0	0	0	0	0	0	0	0	0
ATAATAACCTATAATGTAGTTCCTTG_ATCAGAAGTTCGAATCAAATTACGAA	142	7	19	5	13	5	22	9	14	11	11	6	4	7	4	6	0	0	0	0	0
AGTTAAAAAGCCAACCCGATTAGAA_ATCAGAAGTTCGAATCAAATTACGAA	1	0	0	0	0	0	0	0	0	0	0	0	0	0	0	0	0	0	0	0	0
GACCTAATTGTAAATAGTTTCCGCT_ATCAGAAGTTCGAATCAAATTACGAA	1	0	0	0	0	0	0	0	0	0	0	0	0	0	0	0	0	0	0	0	1
TACTCAAAAGGCAAATTCATTGTGGC_ATCAGAAGTTCGAATCAAATTACGAA	47	2	8	1	0	1	2	3	9	10	4	5	3	4	5	3	0	0	0	0	0
ATACGAAACGAATTCCTGGTTTAAAG_ATCAGAAGTTCGAATCAAATTACGAA	1	0	0	0	0	0	0	0	0	0	0	0	0	0	0	0	0	0	0	0	0
TAAATAATGGTTAATGGTTTTTGAAG_ATCAGAAGTTCGAATCAAATTACGAA	1	0	0	0	0	0	0	0	0	0	0	0	0	0	0	0	0	0	0	0	0
AATCAAAAAATGACGCAATTATGTA_ATCAGAAGTTCGAATCAAATTACGAA	146	18	33	20	30	30	47	25	29	19	14	14	7	7	2	4	1	0	0	0	0
AGTGAAAATGGAAAAGGTATTCGAAA_ATCAGAAGTTCGAATCAAATTACGAA	38	4	2	0	0	0	0	1	0	0	0	0	0	0	0	0	0	0	0	0	0
TCTTTAAGTAAAAAAACATTTATACA_ATCAGAAGTTCGAATCAAATTACGAA	1	0	0	0	0	0	0	0	0	0	0	0	0	0	0	0	0	0	0	0	0
TGAACAACCGGGAAGGGAGTTTTAAT_ATCAGAAGTTCGAATCAAATTACGAA	32	3	5	1	4	5	51	22	46	43	54	82	66	59	144	195	56	82	13	22	43
GCTTAAAATGGCAAACTACTTGCAAA_ATCAGAAGTTCGAATCAAATTACGAA	39	5	5	6	8	10	6	3	5	3	2	2	2	0	0	0	0	0	0	0	0
AATATAAACGAGAACACAATTTAAGC_ATCAGAAGTTCGAATCAAATTACGAA	23	4	6	3	4	2	2	2	5	4	1	1	1	2	0	2	0	0	0	0	0
CATTCAACGTCGAACGTGGTTTTCGG_ATCAGAAGTTCGAATCAAATTACGAA	19	3	6	2	2	4	3	1	1	1	2	0	0	0	0	0	0	0	0	0	0
GCTTAAACATTGAACTTGGTTCTGAG_ATCAGAAGTTCGAATCAAATTACGAA	81	13	18	11	19	19	17	13	15	16	10	12	12	5	11	6	4	7	2	0	1
CGAGGAAGTTAGAAGGTTGTTGACTT_ATCAGAAGTTCGAATCAAATTACGAA	1	0	0	0	0	0	0	0	0	0	0	0	0	0	0	0	0	0	0	0	0
TTTACAACTATCAACATCTTTCTTA_ATCAGAAGTTCGAATCAAATTACGAA	94	16	13	10	27	27	42	31	49	43	43	31	17	22	59	59	31	26	14	9	16
CAAAGAAGAGTCAACCAGTTTAATAC_ATCAGAAGTTCGAATCAAATTACGAA	139	8	21	14	27	25	45	20	23	23	19	16	17	11	21	9	3	5	2	0	0
TTAAAAACATAAAACCAAGTTATTAC_ATCAGAAGTTCGAATCAAATTACGAA	35	3	3	0	11	6	17	8	1	2	5	3	7	2	6	0	0	0	0	0	0
TCTATAACCGCAAACCTTTTTCATCG_ATCAGAAGTTCGAATCAAATTACGAA	47	3	13	2	8	8	9	4	10	4	4	1	1	1	5	1	6	0	1	1	0
GCATAAAACCTTAACGTTATTTGGCG_ATCAGAAGTTCGAATCAAATTACGAA	14	0	7	4	4	2	2	0	1	0	0	0	0	0	0	0	0	0	0	0	0
ACACCAAGCGGCAAGTGTCTTTTTGC_ATCAGAAGTTCGAATCAAATTACGAA	119	9	25	8	17	19	34	22	31	22	13	18	9	6	8	4	4	3	0	0	0
TTCTTAAAAGGCAAAATGATTTTTAA_ATCAGAAGTTCGAATCAAATTACGAA	23	2	0	0	1	0	1	0	0	0	0	0	0	0	0	0	0	0	0	0	0
TTTGAAATCATAAAACCTTTTTTAAA_ATCAGAAGTTCGAATCAAATTACGAA	1	0	0	0	0	0	0	0	0	0	0	0	0	0	0	0	0	0	0	0	0
GTGTTAACAACTAACGAAATTCTAGG_ATCAGAAGTTCGAATCAAATTACGAA	36	3	8	2	1	1	1	0	2	0	1	0	0	0	0	0	0	0	0	0	0
ATCTAAAATATTAATTGATTTGTGTC_ATCAGAAGTTCGAATCAAATTACGAA	1	0	0	0	0	0	0	0	0	0	0	0	0	0	0	0	0	0	0	0	0
TCTCGAATAATTAATAATTTTGAGAT_ATCAGAAGTTCGAATCAAATTACGAA	1	0	0	0	0	0	0	0	0	0	0	0	0	0	0	0	0	0	0	0	0
AGGATAACGCGATTTGGCTTTCCGCT_ATCAGAAGTTCGAATCAAATTACGAA	1	0	0	0	0	0	0	0	0	0	0	0	0	0	0	0	0	0	0	0	0
TAGCGAAGTGTCAATGAGGTTAGGTG_ATCAGAAGTTCGAATCAAATTACGAA	40	11	7	4	12	10	9	5	9	0	2	0	0	0	0	0	0	0	0	0	0
TATACAACAGGTAACACTATTATTTA_ATCAGAAGTTCGAATCAAATTACGAA	9	1	0	0	0	0	0	0	0	0	0	0	0	0	0	0	0	0	0	0	0
TTATGAACACAAAATTACCTTATTCT_ATCAGAAGTTCGAATCAAATTACGAA	61	1	3	2	4	1	6	2	6	1	4	3	2	1	1	0	0	0	0	0	0
CATAGAATAGAGAAATACCTTCAGTG_ATCAGAAGTTCGAATCAAATTACGAA	69	5	3	8	9	4	8	7	11	5	3	4	3	1	0	2	0	0	0	0	0
TTGATAAATAGAAAGTGGGTTGTTTT_ATCAGAAGTTCGAATCAAATTACGAA	1	0	0	0	0	0	0	0	0	0	0	0	0	0	0	0	0	0	0	0	0
TAAACAAGATAAAAATGACTTAGCCC_ATCAGAAGTTCGAATCAAATTACGAA	6	1	2	0	8	1	7	4	1	1	0	2	2	0	3	9	1	0	0	0	0
TGAGTAAGCAGAAAATTAGTTGTGTC_ATCAGAAGTTCGAATCAAATTACGAA	4	0	4	0	3	4	2	0	1	2	0	0	0	0	0	0	0	0	0	0	0
GCATAAAAATCCAATATATTTTAGCA_ATCAGAAGTTCGAATCAAATTACGAA	37	5	4	4	3	2	20	4	9	11	20	21	14	10	36	45	15	9	1	3	11
GAGCAAACTTGCAAGATGCTTGTCTG_ATCAGAAGTTCGAATCAAATTACGAA	6	2	3	1	7	1	5	2	7	2	5	1	10	2	7	1	0	1	0	0	0
TTCAAAATGTGAAACAGGTTTAATCT_ATCAGAAGTTCGAATCAAATTACGAA	15	0	1	1	0	2	2	3	0	1	0	1	0	0	0	0	0	0	0	0	0
CCCCTAATTTTAAAGTGCCTTTGCTT_ATCAGAAGTTCGAATCAAATTACGAA	5	0	0	1	1	0	0	0	1	1	0	2	0	2	1	0	0	0	0	0	0
CCCCTAAAATTCAAAATTATTTTTGC_ATCAGAAGTTCGAATCAAATTACGAA	1	0	0	0	0	0	0	0	0	0	0	0	0	0	0	0	0	0	0	0	0
CATTTAAGCTGAAACAAGATTTATTT_ATCAGAAGTTCGAATCAAATTACGAA	52	3	8	0	6	5	9	2	2	6	6	6	2	2	8	2	3	0	0	0	0
ACAGAAAGTTTGAAGAACTTTAGGGC_ATCAGAAGTTCGAATCAAATTACGAA	13	1	6	2	4	1	7	6	1	5	7	5	7	5	6	6	4	1	0	0	0
CGCTGAAACAGGAATAACGTTGATAT_ATCAGAAGTTCGAATCAAATTACGAA	8	1	1	0	0	0	0	0	0	0	0	0	0	0	0	0	0	0	0	0	0
GGCGTAAAATTGAAGGTTTTTGTCTG_ATCAGAAGTTCGAATCAAATTACGAA	66	9	8	4	14	6	17	5	13	6	3	3	7	4	15	8	4	1	0	1	0
TTTTTAATTTGTAATATGCTTTGTGA_ATCAGAAGTTCGAATCAAATTACGAA	12	0	1	1	2	0	3	3	0	0	4	2	0	0	0	0	0	0	0	0	0
TACGAAAGAGTTAAGCTTTTTATAGA_ATCAGAAGTTCGAATCAAATTACGAA	18	0	0	0	2	1	2	1	1	0	0	0	0	0	0	0	0	0	0	0	0
TCTATAATATTAAATCTGCTTTTATC_ATCAGAAGTTCGAATCAAATTACGAA	1	0	0	0	0	0	0	0	0	0	0	0	0	0	0	0	0	0	0	0	0
ATATGAAGATAGAAGGTTGTTCCCTT_ATCAGAAGTTCGAATCAAATTACGAA	22	5	6	1	1	4	4	0	4	0	1	0	1	0	0	0	0	0	0	1	0
TCTATAAGTTATAAATTCATTCTATA_ATCAGAAGTTCGAATCAAATTACGAA	4	0	0	0	0	0	1	0	0	0	0	0	0	0	0	0	0	0	0	0	0
TACCTAAATCAAAATTGCCTTAGTGA_ATCAGAAGTTCGAATCAAATTACGAA	47	9	10	5	14	6	6	8	3	6	2	0	0	0	0	0	0	0	0	0	0
ACAGTAATCCGGAAACACTTAGGCC_ATCAGAAGTTCGAATCAAATTACGAA	1	0	0	0	0	0	0	0	0	0	0	0	0	0	0	0	0	0	0	0	0
ATACTAATTGAGAAGGCTGTTCGGCG_ATCAGAAGTTCGAATCAAATTACGAA	15	11	10	6	7	6	11	6	8	3	4	5	0	1	0	0	0	0	0	0	0
GTCCAAACACGCAATTTTCTTTGGAG_ATCAGAAGTTCGAATCAAATTACGAA	110	29	22	6	19	9	10	16	10	3	6	12	2	4	5	4	2	0	0	0	0
CTGTTAAATTCCAAATTTCTTCTCTA_ATCAGAAGTTCGAATCAAATTACGAA	33	2	4	2	5	3	13	7	5	2	5	7	4	1	0	2	0	0	0	0	0
GCAACAATATATAAATTGGTTTCTTG_ATCAGAAGTTCGAATCAAATTACGAA	55	6	9	4	1	8	15	4	6	2	3	2	4	1	6	3	5	0	1	0	0
AAAACAATAATTAACTCACTTGAGGC_ATCAGAAGTTCGAATCAAATTACGAA	1	0	0	0	0	0	0	0	0	0	0	0	0	0	0	0	0	0	0	0	0
GTAATAAAGTTGAAGTATATTTGTAT_ATCAGAAGTTCGAATCAAATTACGAA	47	0	5	4	8	4	48	22	18	50	99	133	61	52	211	275	71	119	15	22	79
GATGCAACCTTTAAACCGTTTGGTGA_ATCAGAAGTTCGAATCAAATTACGAA	29	0	5	5	10	5	17	7	17	7	2	7	1	0	1	0	0	0	0	0	0
CTTACAAGAAATAACGGTCTTACATT_ATCAGAAGTTCGAATCAAATTACGAA	73	7	12	7	27	17	33	21	21	13	10	19	4	4	7	1	3	2	1	0	0
ATACGAAAAACTAACAGCTTTTGTAA_ATCAGAAGTTCGAATCAAATTACGAA	71	8	6	3	9	6	19	2	11	6	11	5	5	1	0	0	2	0	0	0	0
GGAATAACCGCGAATATAGTTTCTTA_ATCAGAAGTTCGAATCAAATTACGAA	38	1	5	1	2	3	5	3	2	0	1	1	1	0	0	0	0	0	0	0	0
TAGTTAATGGGCAAAGGTCTTGTAGG_ATCAGAAGTTCGAATCAAATTACGAA	27	14	15	9	15	12	8	3	6	7	6	13	9	6	7	5	0	2	0	1	0
CTCAAAAACAAAAACTGGTTTGTCCT_ATCAGAAGTTCGAATCAAATTACGAA	23	3	2	1	5	1	3	5	1	1	2	2	3	0	0	0	0	0	0	0	0
TCGACAAAATCGAAGCTTCTTGCACG_ATCAGAAGTTCGAATCAAATTACGAA	100	25	25	19	31	28	34	18	22	18	19	12	14	12	3	7	2	1	0	0	0
ACATCAACCCATAAAAGACTTACTCA_ATCAGAAGTTCGAATCAAATTACGAA	1	0	0	0	0	0	0	0	0	0	0	0	0	0	0	0	0	0	0	0	0
TTTAGAAATTGAAAGCAAGTTAGCAA_ATCAGAAGTTCGAATCAAATTACGAA	22	1	5	1	7	4	4	7	3	5	1	1	4	1	0	3	2	0	0	0	0
CTACAAACGATCAAGAATTTTATGTA_ATCAGAAGTTCGAATCAAATTACGAA	42	2	4	2	5	1	5	3	2	1	0	0	1	0	0	0	0	0	0	0	0
AGTCTAAATAGTAACTAATTTAGTCC_ATCAGAAGTTCGAATCAAATTACGAA	1	0	0	0	0	0	0	0	0	0	0	0	0	0	0	0	0	0	0	0	0
CGGAGAAATTGTAATCTTTTTCAATT_ATCAGAAGTTCGAATCAAATTACGAA	1	0	0	0	1	0	5	1	0	0	0	3	0	0	2	0	0	0	0	0	0
GTATCAATACTCAAGAGGTTTGCCTA_ATCAGAAGTTCGAATCAAATTACGAA	81	9	7	4	8	14	23	10	15	12	7	7	5	5	4	6	0	0	0	0	0
GCTTAAAGTGTTAAGCCGCTTGATTG_ATCAGAAGTTCGAATCAAATTACGAA	1	0	0	0	0	0	0	0	0	0	0	0	0	0	0	0	0	0	0	0	0
CTCCTAAAATTGAAAGACTTTCATAT_ATCAGAAGTTCGAATCAAATTACGAA	62	2	10	4	11	7	50	21	33	25	70	107	57	38	250	248	78	119	22	14	51
CTCCTAAATAGCAATGTACTTTCGAT_ATCAGAAGTTCGAATCAAATTACGAA	155	32	29	13	32	25	52	23	28	21	25	23	18	7	18	15	5	3	0	2	1
TACTAAAACCCATAATGGTCTTCATGT_ATCAGAAGTTCGAATCAAATTACGAA	80	12	22	11	31	15	35	27	25	27	18	25	16	12	17	5	6	2	1	0	0
AAACAAATTCACAACGCATTTATTGG_ATCAGAAGTTCGAATCAAATTACGAA	8	5	6	7	6	7	8	5	6	1	1	2	2	1	2	0	0	0	0	1	0
AGCCCAATTTCTAAACATGTTCGTGT_ATCAGAAGTTCGAATCAAATTACGAA	2	0	0	0	0	0	0	0	0	0	0	0	0	0	0	0	0	0	0	0	0
GGGTAAACCATTAACACGTTTTTGTT_ATCAGAAGTTCGAATCAAATTACGAA	31	5	9	2	10	3	1	0	0	1	1	1	0	0	1	0	0	0	0	0	0
ATTATAATTTGTAATCAGATTATTGT_ATCAGAAGTTCGAATCAAATTACGAA	1	0	0	0	0	0	0	0	0	0	0	0	0	0	0	0	0	0	0	0	0
TTCCTAATTAGTAATTATATTACCTA_ATCAGAAGTTCGAATCAAATTACGAA	1	0	0	0	0	0	0	0	0	0	0	0	0	0	0	0	0	0	0	0	0
TAAGACATGTTCAAAATTTTTTGTAAA_ATCAGAAGTTCGAATCAAATTACGAA	1	0	0	0	0	0	0	0	0	0	0	0	0	0	0	0	0	0	0	0	0
TTACCAATCATTAATTCCTTTGATAA_ATCAGAAGTTCGAATCAAATTACGAA	52	6	15	7	7	5	16	6	3	5	9	3	2	2	1	1	1	0	0	0	0
CCTACAACTGATTAGAAAGTTTATCC_ATCAGAAGTTCGAATCAAATTACGAA	1	0	0	0	0	0	0	0	0	0	0	0	0	0	0	0	0	0	0	0	0
GACCTAAAAGCAAATACAATTATCTT_ATCAGAAGTTCGAATCAAATTACGAA	43	5	10	2	5	4	8	6	1	7	3	8	2	4	1	1	0	0	0	0	0
TTTGAAAAAAGAAAAGATTTTGAGTA_ATCAGAAGTTCGAATCAAATTACGAA	1	0	0	0	0	0	0	0	0	0	0	0	0	0	0	0	0	0	0	0	0
GATTCAATCCTAAATTTACTTTGTTT_ATCAGAAGTTCGAATCAAATTACGAA	6	0	0	0	1	0	1	1	0	0	0	0	0	0	1	0	0	0	0	0	0
CAGCAAAAGCGCAAAACACTTAGCGA_ATCAGAAGTTCGAATCAAATTACGAA	1	0	0	0	0	0	0	0	0	0	0	0	0	0	0	0	0	0	0	0	0
CACTCAAGCTGCAATTATCTTTCAGT_ATCAGAAGTTCGAATCAAATTACGAA	1	0	0	0	0	0	0	0	0	0	0	0	0	0	0	0	0	0	0	0	0
CGAAGAATATCTAATCCGCTTATTCA_ATCAGAAGTTCGAATCAAATTACGAA	15	3	1	2	0	5	1	0	1	0	0	0	0	0	0	0	0	0	0	0	0
TACTTAATTTCCAATCAAATTGTTTA_ATCAGAAGTTCGAATCAAATTACGAA	36	3	2	0	1	2	1	2	0	0	1	0	0	0	0	0	0	0	0	0	0
TTTTGAATATACAAATAGGTTTTTCA_ATCAGAAGTTCGAATCAAATTACGAA	2	0	0	0	0	1	0	0	0	0	0	0	0	0	0	0	0	0	0	0	0
TAGTAAATGCTTAACGTAATTGTTAG_ATCAGAAGTTCGAATCAAATTACGAA	1	0	0	0	0	0	0	0	0	0	0	0	0	0	0	0	0	0	0	0	0
ACGATAACAAATAAGATTATTCAGCA_ATCAGAAGTTCGAATCAAATTACGAA	290	29	60	31	54	33	63	34	44	40	41	37	29	25	37	12	5	6	3	0	1
AGTTGAATTTGTAATTGTCTTTTTCT_ATCAGAAGTTCGAATCAAATTACGAA	1	0	0	0	0	0	0	0	0	0	0	0	0	0	0	0	0	0	0	0	0
TTTGTAAATGGCAACTCTGTTTGTTT_ATCAGAAGTTCGAATCAAATTACGAA	34	6	5	5	10	3	7	4	10	4	8	5	5	1	5	0	0	1	0	0	0
TTTGAAACCCTCAAAGTCTTTGGATC_ATCAGAAGTTCGAATCAAATTACGAA	75	5	9	6	14	9	22	16	17	7	4	8	5	7	1	3	0	0	0	1	0
CTCCCAATTTCGAATAATCTTATTCG_ATCAGAAGTTCGAATCAAATTACGAA	45	4	13	4	8	8	8	5	6	6	2	0	4	0	2	0	0	0	0	0	0
AGTAGAAGATCGAATGCTCTTCAGTG_ATCAGAAGTTCGAATCAAATTACGAA	1	0	0	0	0	0	0	0	0	0	0	0	0	0	0	0	0	0	0	0	0
GCCAGAATTTGCAAGAGTATTGGGTT_ATCAGAAGTTCGAATCAAATTACGAA	14	3	3	1	6	1	7	1	1	0	0	0	0	0	0	0	0	0	0	0	0
GTAAAAATCGTGAATTCATTTCAATC_ATCAGAAGTTCGAATCAAATTACGAA	1	0	0	0	0	0	0	0	0	0	0	0	0	0	0	0	0	0	0	0	0
TCACGAACCGGAAACAGATTTAGCGT_ATCAGAAGTTCGAATCAAATTACGAA	25	1	2	0	0	0	0	0	0	0	0	0	0	0	0	0	0	0	0	0	0
ATTACAAACATGAAGCTTGTTGTATT_ATCAGAAGTTCGAATCAAATTACGAA	3	0	2	1	5	0	2	0	0	0	0	0	0	0	0	0	0	0	0	0	0
AAAGCAAGGTGGAAACTTTTTGTTTA_ATCAGAAGTTCGAATCAAATTACGAA	1	0	0	0	0	0	0	0	0	0	0	0	0	0	0	0	0	0	0	0	0
TAGTAAAGGCATAACTAGTTTAGTTA_ATCAGAAGTTCGAATCAAATTACGAA	47	2	2	1	2	3	5	4	3	2	2	2	0	0	0	0	0	0	0	0	0
CCTTGAAGATTTAAGTCTTTTCCAGA_ATCAGAAGTTCGAATCAAATTACGAA	1	0	0	0	0	0	0	0	0	0	0	0	0	0	0	0	0	0	0	0	0
ATAGTAAGTCTAAATTCCATTTATTA_ATCAGAAGTTCGAATCAAATTACGAA	1	0	0	0	0	0	0	0	0	0	0	0	0	0	0	0	0	0	0	0	0
CTCGTAAGAAATAAAGACTTTTACAA_ATCAGAAGTTCGAATCAAATTACGAA	30	2	3	2	3	2	12	3	6	5	2	6	2	1	7	2	1	2	0	1	0
GTTCCAACGATTAACGTCCTTAACTT_ATCAGAAGTTCGAATCAAATTACGAA	1	0	0	0	0	0	0	0	0	0	0	0	0	0	0	0	0	0	0	0	0
TTAAAAATATCAAAATCGTTTTACTC_ATCAGAAGTTCGAATCAAATTACGAA	75	9	18	14	17	8	49	15	17	13	16	10	8	8	14	9	6	2	1	0	2
GATAAAATTTTGAATCAACTTGTAAT_ATCAGAAGTTCGAATCAAATTACGAA	54	1	6	2	4	2	4	1	2	1	4	2	1	2	1	3	1	3	0	0	1
TGTCTAACAGTGAATTTGTTTTGCGC_ATCAGAAGTTCGAATCAAATTACGAA	13	5	4	7	5	10	9	11	10	7	7	3	1	3	2	2	1	0	0	0	0
GATTAAATGTTCAACACTATTGTACA_ATCAGAAGTTCGAATCAAATTACGAA	49	11	13	1	7	9	8	5	11	4	18	2	0	3	2	0	0	0	0	0	0
GGATTAATATCAAATTACTTTGCACG_ATCAGAAGTTCGAATCAAATTACGAA	35	6	3	1	6	10	23	7	9	11	10	4	8	2	5	9	1	0	0	0	0
TCAACAATTCCTAACAAATTTACGGG_ATCAGAAGTTCGAATCAAATTACGAA	57	12	21	10	16	25	32	15	19	6	5	13	9	6	10	4	6	1	0	1	0
AGCCAAACAATAAATTATATTTCAAT_ATCAGAAGTTCGAATCAAATTACGAA	1	0	0	0	0	0	0	0	0	0	0	0	0	0	0	0	0	0	0	0	0
TACGAAAACTGCAATATGCTTATCTT_ATCAGAAGTTCGAATCAAATTACGAA	27	1	1	0	1	1	1	0	1	1	2	2	0	3	0	0	0	0	0	0	0
ATTCAAAAACGAAATTATATTTAGCT_ATCAGAAGTTCGAATCAAATTACGAA	79	3	13	2	10	7	21	8	9	4	5	5	2	1	4	4	4	0	0	0	0
GCTTTAACATGCAACTGCGTTAGGAT_ATCAGAAGTTCGAATCAAATTACGAA	93	23	40	16	43	38	56	33	60	37	35	83	103	116	138	162	96	55	14	28	34
TTTAAAATTTTGAATGCACTTGGGTT_ATCAGAAGTTCGAATCAAATTACGAA	1	0	0	0	0	0	0	0	0	0	0	0	0	0	0	0	0	0	0	0	0
AGGAGAATGTATAAGGTATTTGATTC_ATCAGAAGTTCGAATCAAATTACGAA	1	0	0	0	0	0	0	0	0	0	0	0	0	0	0	0	0	0	0	0	0
TTCATAACACTAAACCTCCTTTTTTT_ATCAGAAGTTCGAATCAAATTACGAA	53	4	6	2	4	5	11	3	4	3	3	3	1	1	0	2	0	0	0	1	0
ATAATAAGGTGTAAACAATTTTGAAA_ATCAGAAGTTCGAATCAAATTACGAA	9	0	1	1	2	3	2	1	0	2	2	1	4	1	4	0	0	1	0	0	0
CTTCCAACACAAAATTGAGTTCGATC_ATCAGAAGTTCGAATCAAATTACGAA	46	10	19	13	12	14	15	16	14	10	9	7	9	5	2	6	1	1	0	0	0
AAAACAATATCCAACAACCTTAAGTC_ATCAGAAGTTCGAATCAAATTACGAA	33	4	5	0	3	4	6	0	1	0	0	0	6	0	4	0	0	0	0	0	0
GAAAAAATACTAAACGAATTTTAATA_ATCAGAAGTTCGAATCAAATTACGAA	21	0	1	2	1	0	4	0	0	1	1	0	1	0	2	1	0	0	0	0	0
GGGTCAAACATCAAAGTTATTTAAAG_ATCAGAAGTTCGAATCAAATTACGAA	16	0	1	1	0	0	0	0	0	0	0	0	0	0	0	0	0	0	0	0	0
TTTTTAAACCTAAATTCGGTTCTTAC_ATCAGAAGTTCGAATCAAATTACGAA	117	12	9	8	21	17	25	12	24	10	8	6	2	4	4	7	2	0	0	0	0
GATAAAAATTGAAAAATGATTCGGCG_ATCAGAAGTTCGAATCAAATTACGAA	36	8	6	2	9	10	10	3	4	6	3	8	1	2	1	0	0	0	0	0	0
TATCGAAAATGGAAACTTATTTCACC_ATCAGAAGTTCGAATCAAATTACGAA	1	0	0	0	0	0	0	0	0	0	0	0	0	0	0	0	0	0	0	0	0
TGGGAAAGAGTGAAGCGGATTGGGGG_ATCAGAAGTTCGAATCAAATTACGAA	5	1	0	0	0	0	0	0	0	0	0	0	0	0	0	0	0	0	0	0	0
CAACGAAGCGGGAAGAGGGTTGGAGG_ATCAGAAGTTCGAATCAAATTACGAA	39	5	9	5	8	9	14	9	17	9	9	11	14	12	8	2	2	1	1	0	1
TAGCTAAGACGCAATTAATTTACCTC_ATCAGAAGTTCGAATCAAATTACGAA	2	0	5	2	3	1	0	0	0	0	0	0	0	0	0	0	0	0	0	0	0
GCCATAAGATCCAAATATCTTTGACT_ATCAGAAGTTCGAATCAAATTACGAA	1	0	0	0	0	0	0	0	0	0	0	0	0	0	0	0	0	0	0	0	0
CCAACAATTAAAAACTAACTTTTTTG_ATCAGAAGTTCGAATCAAATTACGAA	19	1	2	4	0	0	5	0	3	3	2	3	2	6	2	5	4	1	0	0	0
TTAATAATATTTAAGAGTGTTAGTTT_ATCAGAAGTTCGAATCAAATTACGAA	1	0	0	0	0	0	0	0	0	0	0	0	0	0	0	0	0	0	0	0	0
GCTAAAAAACTTAAGACATTTCAAAA_ATCAGAAGTTCGAATCAAATTACGAA	64	0	4	2	5	8	15	3	3	7	10	3	2	3	1	0	0	0	0	0	0
CTCGAAATAGTTAAAATGCTTACATT_ATCAGAAGTTCGAATCAAATTACGAA	44	4	2	2	2	6	9	3	3	2	0	1	1	0	1	0	0	0	0	0	0
ATTATAACTTAGAATGGAGTTTGAGG_ATCAGAAGTTCGAATCAAATTACGAA	1	0	0	0	0	0	0	0	0	0	0	0	0	0	0	0	0	0	0	0	0
AATTAAACCGGTAACTACGTTCCTAA_ATCAGAAGTTCGAATCAAATTACGAA	13	1	0	0	2	3	1	3	1	2	3	4	1	0	0	0	0	0	0	0	0
TTAGTAATAATAACACTTTTTCAGG_ATCAGAAGTTCGAATCAAATTACGAA	22	1	1	0	0	0	1	2	1	0	1	1	0	0	0	0	0	0	0	0	0
AAACTAAGAAACAAGACTTTTGTCAG_ATCAGAAGTTCGAATCAAATTACGAA	108	4	7	6	13	17	23	13	16	9	9	13	14	10	4	6	4	1	0	0	0
TTTACAAATCGCCAAACAGGTTGGTAT_ATCAGAAGTTCGAATCAAATTACGAA	34	2	3	3	6	9	10	2	13	4	6	2	3	1	4	3	0	1	0	1	0
TCAGGAATTGTGAAGTAGTTTGTATC_ATCAGAAGTTCGAATCAAATTACGAA	8	1	3	1	3	1	7	8	6	5	5	7	3	2	3	2	0	1	0	1	0
ATAGAAATTTAAAATGCACTTAACC_ATCAGAAGTTCGAATCAAATTACGAA	1	0	0	0	0	0	0	0	0	0	0	0	0	0	0	0	0	0	0	0	0
TTAGGAATTAGCAACCTAGTTGTAA_ATCAGAAGTTCGAATCAAATTACGAA	6	0	0	0	0	0	0	0	0	0	0	0	0	0	0	0	0	0	0	0	0
TTAAGAACTTCAAAGCTACTTCCCTT_ATCAGAAGTTCGAATCAAATTACGAA	23	2	3	2	1	2	2	0	1	1	1	0	0	0	1	0	0	0	0	0	0
TCTGGAAAGGTTAACTCTCTTTTTGT_ATCAGAAGTTCGAATCAAATTACGAA	1	0	0	0	0	0	0	0	0	0	0	0	0	0	0	0	0	0	0	0	0
ATCTTAAAAAGCAACACGTTTGGACT_ATCAGAAGTTCGAATCAAATTACGAA	142	20	34	27	45	39	56	40	50	21	23	32	19	16	13	10	2	1	3	1	0
TTTCAAAGGGGTATGCTGTTAAGGC_ATCAGAAGTTCGAATCAAATTACGAA	1	0	0	0	0	0	0	0	0	0	0	0	0	0	0	0	0	0	0	0	0
CGTATAAAGCCAAACTTCCTTTATAT_ATCAGAAGTTCGAATCAAATTACGAA	6	0	0	1	1	1	3	2	0	1	3	1	0	0	0	1	0	0	0	0	0
CAAGTAAAATCGAATTTTATTGATGA_ATCAGAAGTTCGAATCAAATTACGAA	122	9	12	6	9	12	27	18	11	11	7	12	5	4	17	5	0	4	0	0	0
ACATTAAACAGTAAAATCATTGAAAG_ATCAGAAGTTCGAATCAAATTACGAA	113	7	13	13	13	16	8	10	10	8	4	9	5	8	9	9	0	2	0	1	0
GATGTAACCTGGAAAGCGATTTCTCT_ATCAGAAGTTCGAATCAAATTACGAA	49	5	11	4	17	9	18	10	5	10	2	8	1	3	0	1	1	0	0	0	0
TTAAAAATTTATAATGAAGTTGTGGC_ATCAGAAGTTCGAATCAAATTACGAA	33	3	1	0	1	2	4	1	1	2	1	1	1	0	0	3	0	0	0	0	0
TTTATAAAAATGAAAGGTTTGAGTT_ATCAGAAGTTCGAATCAAATTACGAA	5	0	0	0	0	0	0	0	0	0	0	0	0	0	0	0	0	0	0	0	0
ACGGCAACAACGAAGGTGGTTGTTTA_ATCAGAAGTTCGAATCAAATTACGAA	13	1	0	0	1	2	2	3	0	0	0	0	0	0	0	0	0	0	0	0	0
ACTCAAAGTACGAAGGATTTTAATTA_ATCAGAAGTTCGAATCAAATTACGAA	75	1	5	2	4	2	10	8	10	4	8	10	7	2	6	7	1	4	0	0	1
CGATCAACTATCAAGCGACTTGAAGT_ATCAGAAGTTCGAATCAAATTACGAA	77	16	22	5	12	14	18	13	8	13	5	16	5	9	9	9	1	4	1	0	0
CATCAAAATTTTAAAGTATTTGTGTA_ATCAGAAGTTCGAATCAAATTACGAA	1	0	0	0	0	0	0	0	0	0	0	0	0	0	0	0	0	0	0	0	0
ACCAAAATATTAAATACTCTTTCCAA_ATCAGAAGTTCGAATCAAATTACGAA	1	0	0	0	0	0	0	0	0	0	0	0	0	0	0	0	0	0	0	0	0
CGCCTAATCGGGAACATACTTAGGTT_ATCAGAAGTTCGAATCAAATTACGAA	32	0	3	3	2	7	8	3	6	5	2	1	2	1	4	3	2	1	0	0	0
ACGTTAAATACCAACTGTCTTTTTTT_ATCAGAAGTTCGAATCAAATTACGAA	1	0	0	0	0	0	0	0	0	0	1	0	0	0	0	0	0	0	0	0	1
GTTCGAATAGTTAACTCTGTTTTTTT_ATCAGAAGTTCGAATCAAATTACGAA	1	0	0	0	0	0	0	0	0	0	0	0	0	0	0	0	0	0	0	0	0
CAATTAATCTTTAAACTTTTTATATC_ATCAGAAGTTCGAATCAAATTACGAA	1	0	0	0	0	0	0	0	0	0	0	0	0	0	0	0	0	0	0	0	0
CCCTCAAGCTGCAAGTGCTTTGCGAA_ATCAGAAGTTCGAATCAAATTACGAA	259	26	57	28	65	48	92	62	82	74	59	75	58	78	74	95	60	44	17	13	28
TCTACAAAAGGGAAATTGTTTGGGTA_ATCAGAAGTTCGAATCAAATTACGAA	11	0	3	0	1	3	4	1	0	0	0	0	0	0	0	0	0	0	0	0	0
GAACGAACTGTGAATCGAATTTGTAT_ATCAGAAGTTCGAATCAAATTACGAA	19	1	2	1	5	0	2	6	2	0	4	5	2	1	6	2	0	0	0	0	0
AAACCAATTCCGTAACCAGTTTTTCGA_ATCAGAAGTTCGAATCAAATTACGAA	1	0	0	0	0	0	0	0	0	0	0	0	0	0	0	0	0	0	0	0	0
GCTAAAAGATTAAATTCTATTCTCGA_ATCAGAAGTTCGAATCAAATTACGAA	61	1	2	4	4	4	17	3	8	8	6	4	7	3	0	1	0	2	0	0	0
AGGCCAATTTGAAATCGAATTGTCGA_ATCAGAAGTTCGAATCAAATTACGAA	62	17	22	8	20	14	17	7	2	2	0	2	5	4	6	7	1	0	0	0	0
TTGTGAATCGGTAATCTTTTTATTAT_ATCAGAAGTTCGAATCAAATTACGAA	1	0	0	0	0	0	0	0	0	0	0	0	0	0	0	0	0	0	0	0	0
ACGCCAAATCCTAATCGGTTTACGCC_ATCAGAAGTTCGAATCAAATTACGAA	2	0	0	0	2	1	6	2	1	1	1	0	0	1	0	0	0	0	0	0	0
TCCATAACGAGGAAGGTAGTTCCTTT_ATCAGAAGTTCGAATCAAATTACGAA	105	17	23	2	18	17	25	19	8	21	13	9	6	5	0	4	1	0	0	0	0
CTTCAATAGCGCAAATGTGTTAGTTA_ATCAGAAGTTCGAATCAAATTACGAA	1	0	0	0	0	0	0	0	0	0	0	0	0	0	0	0	0	0	0	0	0
CGGTACCCATCAAAATAGATTTTATT_ATCAGAAGTTCGAATCAAATTACGAA	1	0	0	0	0	0	0	0	0	0	0	0	0	0	0	0	0	0	0	0	0
AGGACAACAACTAACTCGTTTTATTC_ATCAGAAGTTCGAATCAAATTACGAA	97	16	47	22	51	54	112	100	196	197	173	236	232	281	515	411	286	222	73	67	151
TAAAAAATTTGCAATTGTATTGGCGA_ATCAGAAGTTCGAATCAAATTACGAA	126	14	13	6	22	13	26	14	13	13	12	9	6	4	14	7	1	1	1	0	0
CAAGAAATACGAAAGTTAGTTCTATT_ATCAGAAGTTCGAATCAAATTACGAA	33	4	4	4	6	3	12	8	2	10	12	10	6	21	23	37	5	10	2	0	0
TCCGGAATAAACAATTGTGTTAATTC_ATCAGAAGTTCGAATCAAATTACGAA	74	14	7	8	21	15	30	14	26	11	21	17	16	8	13	8	2	0	0	0	1
ACCGCAACGTGGAATTTCCTTGGTGA_ATCAGAAGTTCGAATCAAATTACGAA	34	5	12	0	10	4	8	3	5	9	2	3	3	1	1	0	0	2	0	0	0
CACGCAAGCGGGAATTGGATTGGCCT_ATCAGAAGTTCGAATCAAATTACGAA	53	19	18	4	7	8	7	12	11	4	5	3	7	5	6	3	0	0	0	0	0
TAGTTAACCGGCAAGCCAATTTTTCT_ATCAGAAGTTCGAATCAAATTACGAA	9	0	0	3	5	3	2	3	1	0	0	0	2	0	0	0	0	0	0	0	0
ACGAGAATCAACAAGTATGTTCATCT_ATCAGAAGTTCGAATCAAATTACGAA	26	3	1	2	1	2	5	1	1	3	0	0	0	0	0	0	0	0	0	0	0
CCGGTAATCATAAAAACCATTTAATT_ATCAGAAGTTCGAATCAAATTACGAA	16	0	0	0	0	0	2	0	0	0	0	0	0	1	0	0	0	0	0	0	0
TCACTAAAAGGGAACGAGTTTGTGCC_ATCAGAAGTTCGAATCAAATTACGAA	94	14	18	7	12	11	15	2	18	10	19	12	5	10	15	11	2	6	2	0	3
TGGGGAATCGCAAACCCCGTTTCGGG_ATCAGAAGTTCGAATCAAATTACGAA	57	5	6	3	9	4	15	1	0	4	8	9	4	5	5	3	1	0	0	0	0
GTAGCAAATGTAAATTTCTTTATATG_ATCAGAAGTTCGAATCAAATTACGAA	1	0	0	0	0	0	0	0	0	0	0	0	0	0	0	0	0	0	0	0	0
TTAATAATTGTAACGTCATTATAAA_ATCAGAAGTTCGAATCAAATTACGAA	20	1	3	5	3	4	10	4	4	3	9	9	1	6	3	2	0	1	0	0	0
ATAGAAACTGCTAACAACGTTAGTAG_ATCAGAAGTTCGAATCAAATTACGAA	138	24	36	13	31	24	41	15	31	17	19	18	7	13	2	4	2	1	0	0	0
TATTGAATTATTAAGGCTTTTTGTGA_ATCAGAAGTTCGAATCAAATTACGAA	11	0	0	2	2	1	2	0	1	1	0	3	1	0	3	0	1	0	0	0	0
TGGCTAACAGAGAACAAATTTGCCTC_ATCAGAAGTTCGAATCAAATTACGAA	28	4	9	6	9	4	6	2	3	1	0	0	0	0	0	0	0	0	0	0	0
GTTTTAACATGGAATCGATTTACCTA_ATCAGAAGTTCGAATCAAATTACGAA	13	5	1	1	1	4	4	1	3	1	5	0	0	1	1	0	0	0	0	0	0
CTCCGAAGTTATAATAAGCTTGACCG_ATCAGAAGTTCGAATCAAATTACGAA	21	4	5	0	2	1	2	0	4	0	0	0	2	1	0	0	0	0	0	0	0
CTAACAAAGGATAAACATATTCTCAA_ATCAGAAGTTCGAATCAAATTACGAA	10	1	2	1	0	2	3	3	6	2	0	1	2	3	0	0	0	0	0	0	0
CGATTAACCGATAAGGTGATTTCGAT_ATCAGAAGTTCGAATCAAATTACGAA	1	0	0	0	0	0	0	0	0	0	0	0	0	0	0	0	0	0	0	0	0
TGAATAAAACAAAATATCTTTGACGT_ATCAGAAGTTCGAATCAAATTACGAA	16	0	2	2	1	1	0	0	1	0	0	3	1	0	0	0	1	0	0	0	0
TATTTAATAGTTAAGAGACTTCTGAA_ATCAGAAGTTCGAATCAAATTACGAA	17	1	2	1	3	0	3	2	0	1	0	0	0	0	0	0	0	0	0	0	0
GATCCAATTCATAAACGTGTTCCTTT_ATCAGAAGTTCGAATCAAATTACGAA	98	3	10	4	6	14	13	8	16	7	8	3	1	1	5	1	1	1	0	0	0
GCTGAAATGAAGAATCGAGTTTGGGG_ATCAGAAGTTCGAATCAAATTACGAA	87	12	8	7	11	16	11	7	7	10	11	5	14	6	5	4	1	0	0	1	0
CTTTTAACGGTTAAGGTGATTTGGCT_ATCAGAAGTTCGAATCAAATTACGAA	86	3	20	7	19	12	22	17	19	12	9	16	7	5	6	2	1	0	0	0	0
TGCGTAAGCGCAAAGCGAGTTGGGAA_ATCAGAAGTTCGAATCAAATTACGAA	173	27	30	13	26	36	34	20	31	12	18	22	11	5	1	3	3	3	3	0	1
TGAGTAAAATGTAACAGCTTTACGGG_ATCAGAAGTTCGAATCAAATTACGAA	15	3	1	0	2	1	1	0	0	0	0	0	1	0	0	0	0	0	0	0	0
AAGATAAACAGCAACAGTTTTGGGTC_ATCAGAAGTTCGAATCAAATTACGAA	39	6	5	4	11	9	10	3	8	8	7	4	7	2	3	8	3	3	0	0	0
TCCGTAATCTTGAAGATTTTTTGAAA_ATCAGAAGTTCGAATCAAATTACGAA	1	0	0	0	0	0	0	0	0	0	0	0	0	0	0	0	0	0	0	0	0
TGTCAAACTGGTAATATCTTTAAAAC_ATCAGAAGTTCGAATCAAATTACGAA	45	3	7	7	10	10	6	10	11	9	20	3	2	5	6	4	0	1	0	0	0
TACGTAAGTTTTAACACTGTTTCAGC_ATCAGAAGTTCGAATCAAATTACGAA	109	19	32	14	34	39	40	27	18	14	11	14	15	19	21	12	2	2	0	0	0
TCAATAACTTAAAACGTCTTTGCGT_ATCAGAAGTTCGAATCAAATTACGAA	1	0	0	0	0	0	0	0	0	0	0	0	0	0	0	0	0	0	0	0	0
GTTCTAAATCTTAATAATATTGTTCT_ATCAGAAGTTCGAATCAAATTACGAA	1	0	0	0	0	0	0	0	0	0	0	0	0	0	0	0	0	0	0	0	0
ACCAGACTGGCTAAGTCCTTTAGAAG_ATCAGAAGTTCGAATCAAATTACGAA	1	0	0	0	0	0	0	0	0	0	0	0	0	0	0	0	0	0	0	0	0
AGCTGGAGCGAAAACACCTTTGTTGG_ATCAGAAGTTCGAATCAAATTACGAA	1	0	0	0	0	0	0	0	0	0	0	0	0	0	0	0	0	0	0	0	0
CCTATAACAAATAAATCTGTTCGGTA_ATCAGAAGTTCGAATCAAATTACGAA	38	3	4	3	4	3	11	7	8	1	0	1	1	0	0	0	0	0	0	0	0
GCCACAAATCTTGAAATAATTTAAAGG_ATCAGAAGTTCGAATCAAATTACGAA	7	0	0	1	0	0	0	0	0	0	0	0	0	0	0	0	0	0	0	0	0
CCGGCAAAAAGTAACCACGTTCTCTA_ATCAGAAGTTCGAATCAAATTACGAA	63	4	7	9	8	11	11	4	17	2	7	3	7	4	12	4	9	7	0	0	0
AATTGAACTGTAAATCATCTTTAATT_ATCAGAAGTTCGAATCAAATTACGAA	1	0	0	0	0	0	0	0	0	0	0	0	0	0	0	0	0	0	0	0	0
ATTACAACAAGAAAAGCGTTTTTTCT_ATCAGAAGTTCGAATCAAATTACGAA	141	11	23	26	27	19	56	25	46	20	20	25	11	12	30	28	7	4	2	2	12
CTACAAATCTAGAAGGTCATTTGAAT_ATCAGAAGTTCGAATCAAATTACGAA	13	2	1	2	2	2	7	5	7	4	5	4	3	2	4	0	0	0	0	0	0
TACCTAATTTCCAAACTATTTATTTT_ATCAGAAGTTCGAATCAAATTACGAA	7	0	1	0	0	0	2	0	0	0	0	0	1	0	0	0	0	0	0	0	0
CAAGAAATAAAAAAACCTATTTAGTT_ATCAGAAGTTCGAATCAAATTACGAA	27	0	1	0	0	0	3	1	0	2	1	2	0	0	3	0	1	0	0	0	0
TCGCTAAGTCAGAACGTCTTTTTAGA_ATCAGAAGTTCGAATCAAATTACGAA	1	0	0	0	0	0	0	0	0	0	0	0	0	0	0	0	0	0	0	0	0
CTTGAAAATTTCAAGGTTTTTGGAAT_ATCAGAAGTTCGAATCAAATTACGAA	1	0	0	0	0	0	0	0	0	0	0	0	0	0	0	0	0	0	0	0	0
TCAGAAATCTGGAATCGCGTTTTATG_ATCAGAAGTTCGAATCAAATTACGAA	1	0	0	0	0	0	0	0	0	0	0	0	0	0	0	0	0	0	0	0	0
CGGGTAAAAACGAAATTTCTTAATTA_ATCAGAAGTTCGAATCAAATTACGAA	2	0	0	0	0	0	0	0	0	0	0	0	0	0	0	0	0	0	0	0	0
TGTGCAAAGTAAAATATCATTCTTGT_ATCAGAAGTTCGAATCAAATTACGAA	72	8	17	5	13	14	17	21	11	9	4	1	6	2	9	4	2	0	0	0	0
ACGCCAATGGTAACGAGCTTAGTTC_ATCAGAAGTTCGAATCAAATTACGAA	100	24	41	23	45	55	34	44	36	21	21	19	22	13	12	7	9	1	0	2	1
ACGGAAATCAGGAAGTGGTTTGTCCA_ATCAGAAGTTCGAATCAAATTACGAA	51	5	7	7	4	8	12	4	6	0	4	2	3	0	5	0	0	0	0	0	0
GGGGGAATATGCAAAGGGATTCTTAG_ATCAGAAGTTCGAATCAAATTACGAA	26	4	9	4	9	4	8	1	0	1	1	1	2	2	1	0	0	0	0	0	0
ACTCCAACCGTGAATCCTTTTTGTCT_ATCAGAAGTTCGAATCAAATTACGAA	6	1	5	0	7	4	2	0	0	0	0	2	0	0	0	0	0	0	0	0	0
AACGCAACCGTAAAGCGGATTCAGAA_ATCAGAAGTTCGAATCAAATTACGAA	48	4	7	1	4	1	4	1	4	0	0	0	0	0	0	0	0	0	0	0	0
GTATAAACATCGAAAATGGTTATACT_ATCAGAAGTTCGAATCAAATTACGAA	34	6	15	2	7	6	6	2	3	1	1	0	0	0	0	0	0	0	0	0	0
CCACTAAAAGATAAAACGCTTTAGGC_ATCAGAAGTTCGAATCAAATTACGAA	60	7	4	1	11	7	19	12	35	9	5	13	9	3	10	9	1	1	0	1	0
GCCCCAAGATTGAAATGGTTTGGGGG_ATCAGAAGTTCGAATCAAATTACGAA	6	0	1	3	1	1	2	1	0	0	0	1	0	0	0	0	0	0	0	0	0
GCATAAAGTCGGAAGCGAGTTGTTCC_ATCAGAAGTTCGAATCAAATTACGAA	10	0	5	0	1	0	0	2	1	1	3	3	1	4	0	2	0	0	0	0	0
TTGATAAGTATCAATATTTTTAGATC_ATCAGAAGTTCGAATCAAATTACGAA	76	6	5	5	12	5	11	14	12	6	8	6	4	3	3	1	0	0	0	0	0
TATTAAAATGCTAACTGCATTTATTG_ATCAGAAGTTCGAATCAAATTACGAA	1	0	0	0	0	0	0	0	0	0	0	0	0	0	0	0	0	0	0	0	0
CTTCCAACAAAAATTCTCTTTTAGC_ATCAGAAGTTCGAATCAAATTACGAA	1	0	0	0	0	0	0	0	0	0	0	0	0	0	0	0	0	0	0	0	0
GAGGCAAGCGGTAAGGGGGTTCAGTG_ATCAGAAGTTCGAATCAAATTACGAA	22	10	10	2	0	0	5	2	1	2	0	0	0	0	0	0	0	0	0	0	0
CGTCCAAATATTAAAACAATTTTAAA_ATCAGAAGTTCGAATCAAATTACGAA	9	0	0	0	0	0	4	0	0	0	0	0	0	0	0	2	0	0	0	0	0
GGCTAAATCGGGAAAGAGATTGGCCC_ATCAGAAGTTCGAATCAAATTACGAA	78	11	17	11	20	9	22	11	9	12	15	14	10	5	10	4	2	3	1	0	1
TATCGAAAAACTAAAAATATTTCGGA_ATCAGAAGTTCGAATCAAATTACGAA	49	4	6	1	4	5	17	2	3	3	4	6	0	0	1	0	1	0	0	0	0
AAAAAAAAACTCAATGATTTTTTAGT_ATCAGAAGTTCGAATCAAATTACGAA	1	0	0	0	0	0	0	0	0	0	0	0	0	0	1	0	0	0	0	0	0
GGCGCAATATTGAAGATGTTTGATAT_ATCAGAAGTTCGAATCAAATTACGAA	1	0	0	0	0	0	0	0	0	0	0	0	0	0	0	0	0	0	0	0	0
CGGTAAATGGTTAATATGCTTGGGAG_ATCAGAAGTTCGAATCAAATTACGAA	22	2	6	0	1	0	3	3	0	0	0	1	3	0	0	0	0	0	0	0	0
AGCTAAATTTGCAATAACTTTTCTTT_ATCAGAAGTTCGAATCAAATTACGAA	14	1	3	1	3	6	3	3	3	4	2	9	3	3	8	5	4	1	2	2	0
ACGGGAAATTTTAAGTAGTTTTGTGC_ATCAGAAGTTCGAATCAAATTACGAA	58	6	9	4	9	4	7	3	7	2	6	15	3	4	4	3	1	3	0	0	0
ATTGGAACGGCAAAAGGCGTTCTACA_ATCAGAAGTTCGAATCAAATTACGAA	30	2	1	3	4	1	14	2	9	3	5	5	0	1	4	0	4	1	0	0	0
ATTAGAATCGACAAATCGGTTAACGG_ATCAGAAGTTCGAATCAAATTACGAA	44	6	6	3	9	7	6	8	5	5	1	5	0	0	3	1	0	0	0	0	0
TTACTAAAATGTAAACTCGTTAAGTT_ATCAGAAGTTCGAATCAAATTACGAA	44	2	8	5	8	8	16	5	12	2	6	6	3	3	4	0	0	0	0	0	0
CTATAAATAAGAAACTACTTTCTTGA_ATCAGAAGTTCGAATCAAATTACGAA	1	0	0	0	0	0	0	0	0	0	0	0	0	0	0	0	0	0	0	0	0
TATAAAAACGTTAAAATTATTGTGTG_ATCAGAAGTTCGAATCAAATTACGAA	7	1	1	0	2	0	1	2	1	0	2	0	0	0	0	1	4	1	0	0	0
TCATAAAATCATAAAGAATTTGGTTA_ATCAGAAGTTCGAATCAAATTACGAA	1	0	0	0	0	0	0	0	0	0	0	0	0	0	0	0	0	0	0	0	0
CACTCAAATAGAAATTAGGTTGTAAA_ATCAGAAGTTCGAATCAAATTACGAA	23	3	6	8	8	5	20	5	9	2	3	11	4	2	5	5	0	2	0	0	0
CATGAAAAGCAAAATTTGTTTATTAA_ATCAGAAGTTCGAATCAAATTACGAA	21	1	1	0	0	0	0	0	0	0	0	1	0	0	0	1	0	0	0	0	0
CAGGGAATCTATAACATTGTTGTGTG_ATCAGAAGTTCGAATCAAATTACGAA	1	0	0	0	0	0	0	0	0	0	0	0	0	0	0	0	0	0	0	0	0
GTTGCAAGACTTAATAAAGTTTGTGT_ATCAGAAGTTCGAATCAAATTACGAA	140	22	29	14	27	34	32	7	11	9	4	8	4	2	9	5	0	0	1	2	0
AACCAAACGCTTAAGGAATTTTTATG_ATCAGAAGTTCGAATCAAATTACGAA	94	8	5	6	9	9	28	10	13	8	7	9	1	2	1	5	3	4	0	2	0
CTCTCAACAAGAAATGGTTTTTTAAG_ATCAGAAGTTCGAATCAAATTACGAA	1	0	0	0	0	0	0	0	0	0	0	0	0	0	0	0	0	0	0	0	0
GGGGAAAGGTTAAACGATATTGTGGT_ATCAGAAGTTCGAATCAAATTACGAA	36	13	20	7	14	12	24	13	7	7	9	4	5	4	4	1	0	0	0	0	0
TATGAAAAAGGCAATATTTTTTTTTG_ATCAGAAGTTCGAATCAAATTACGAA	1	0	0	0	0	0	0	0	0	0	0	0	0	0	0	0	0	0	0	0	0
ACTGCAAATTACAAACGTGTTAATAC_ATCAGAAGTTCGAATCAAATTACGAA	67	12	31	10	13	19	31	25	27	20	16	11	13	14	18	11	0	1	1	1	0
CTTACAATAGTTAAGTTCCTTGGCGG_ATCAGAAGTTCGAATCAAATTACGAA	24	3	0	1	1	0	0	0	0	0	0	0	0	0	0	0	0	0	0	0	0
ACAATAATAGGTAAATTTCTTTGATA_ATCAGAAGTTCGAATCAAATTACGAA	37	2	2	3	4	1	6	1	2	0	0	1	0	0	0	0	0	0	0	0	0
CGACAAAATCTTAAAAGTGTTATGAG_ATCAGAAGTTCGAATCAAATTACGAA	73	4	12	5	13	10	20	10	5	9	1	7	8	4	3	1	0	0	0	0	0
CTTTAAAAGAGGAAACAATTTGCTGG_ATCAGAAGTTCGAATCAAATTACGAA	40	2	4	0	2	1	5	0	2	0	0	1	0	0	0	1	0	0	0	0	0
AACTCAACTCTGAAACGTATTGCTAT_ATCAGAAGTTCGAATCAAATTACGAA	25	1	4	1	2	1	1	0	0	0	0	0	0	0	0	0	0	0	0	0	0
ACGTAAACAGTGAATCGAATTAGCAG_ATCAGAAGTTCGAATCAAATTACGAA	58	13	10	12	18	15	21	13	20	13	15	13	18	8	10	3	1	0	0	0	0
AACGAAAGTTTTAAATATCTTGTGCG_ATCAGAAGTTCGAATCAAATTACGAA	1	0	0	0	0	0	0	0	0	0	0	0	0	0	0	0	0	0	0	0	0
TGTCAAATAGCTAATGTTGTTATGTA_ATCAGAAGTTCGAATCAAATTACGAA	1	0	0	0	0	0	0	0	0	0	0	0	0	0	0	0	0	0	0	0	0
GGTACAATTATGAAGAGCGTTGGTAT_ATCAGAAGTTCGAATCAAATTACGAA	170	26	37	22	40	37	53	33	59	35	51	60	66	59	99	91	46	29	14	8	13
GGGAGAAAAATCAACTGTTTTAGTTT_ATCAGAAGTTCGAATCAAATTACGAA	169	9	13	6	22	10	43	6	20	10	15	20	12	3	11	6	1	0	0	1	0
TCGTTAATTTGTAATAGTCTTATTGT_ATCAGAAGTTCGAATCAAATTACGAA	1	0	0	0	0	0	0	0	0	0	0	0	0	0	0	0	0	0	0	0	0
TATAAAACTGGGAATATTTTTCATCT_ATCAGAAGTTCGAATCAAATTACGAA	25	3	2	2	11	2	41	18	34	34	46	51	41	44	144	120	30	53	7	16	29
ACTAAAAACAGCAAACATGTTTGGGT_ATCAGAAGTTCGAATCAAATTACGAA	132	16	22	11	21	10	35	16	24	13	6	9	7	7	6	5	0	0	1	1	0
CCACTAACCTTTAAGTAGTTTTGTCT_ATCAGAAGTTCGAATCAAATTACGAA	93	5	9	6	6	5	8	7	6	1	2	1	0	1	0	0	2	2	1	0	0
AGTTTAATTCCTAATTCCGTTTGTTT_ATCAGAAGTTCGAATCAAATTACGAA	26	1	1	1	1	2	5	2	2	1	5	2	5	2	1	1	0	0	0	0	0
GCTCTAAGCGGGAAGGGCATTCGCCG_ATCAGAAGTTCGAATCAAATTACGAA	107	9	14	6	19	8	13	11	15	14	7	4	11	8	11	9	3	1	0	0	1
ATCAAAACGGGTAAGACTTTTTATGT_ATCAGAAGTTCGAATCAAATTACGAA	9	0	1	1	0	0	0	0	1	2	1	0	1	1	0	0	0	0	0	0	0
CTTGAAAGATAAAAAAAAAGTTGTCCT_ATCAGAAGTTCGAATCAAATTACGAA	1	0	1	0	0	0	0	0	0	0	0	0	0	0	0	0	0	0	0	0	0
CATTGAAGGTGAAACAGTATTGGGCA_ATCAGAAGTTCGAATCAAATTACGAA	107	17	22	15	26	12	28	11	44	24	18	14	9	13	26	14	3	1	1	0	1
GCAATAATAAAGAAGTTAATTGAAGA_ATCAGAAGTTCGAATCAAATTACGAA	1	0	0	0	0	0	0	0	0	0	0	0	0	0	0	0	0	0	0	0	0
TATGAAAGATGAAATTCTATTGTGAG_ATCAGAAGTTCGAATCAAATTACGAA	53	8	13	3	21	17	28	19	23	8	9	8	8	6	11	2	0	0	0	0	0
TAACTAACCATGAATCTCTTTCTATG_ATCAGAAGTTCGAATCAAATTACGAA	114	16	15	12	19	14	12	7	13	16	19	10	10	11	16	9	2	4	0	0	0
CGCACAATCTTGAACCTGATTAATTT_ATCAGAAGTTCGAATCAAATTACGAA	11	1	0	1	1	1	5	3	2	1	2	2	1	0	0	2	0	0	0	0	0
ACGCCAAATATCAATAGTTTTAAATT_ATCAGAAGTTCGAATCAAATTACGAA	42	0	0	2	1	0	3	1	1	1	4	0	0	0	3	4	1	1	0	0	3
ATTGCAATCTCTAATCAGCTTGTGTA_ATCAGAAGTTCGAATCAAATTACGAA	77	12	10	3	18	10	9	10	13	14	7	5	2	3	1	0	0	1	0	0	0
ATACGAAGTTACAAATGTATTTGAGA_ATCAGAAGTTCGAATCAAATTACGAA	69	5	4	3	9	9	2	1	17	8	3	3	1	0	2	2	1	0	0	0	0
CATAGAAGAGTTAATTCGCTTGTAGT_ATCAGAAGTTCGAATCAAATTACGAA	55	4	12	10	11	6	7	5	1	4	6	3	0	0	0	5	1	1	1	0	0
TTGACAATATTAAATATGATTTATGT_ATCAGAAGTTCGAATCAAATTACGAA	14	0	0	0	0	0	2	1	0	0	0	0	0	0	0	0	0	0	0	0	0
GCAGAAAACCGGAAGTGATTTCTACC_ATCAGAAGTTCGAATCAAATTACGAA	11	0	2	0	2	0	0	0	0	0	0	0	0	0	0	0	0	0	0	0	0
GGTGTAACCGTCAAGCCAATTTGGTA_ATCAGAAGTTCGAATCAAATTACGAA	38	1	2	1	1	1	0	0	0	0	0	0	0	0	0	0	0	0	0	0	0
GCCATAAATTGCAAAAGCATTCCACT_ATCAGAAGTTCGAATCAAATTACGAA	30	6	5	2	5	6	2	0	1	0	3	1	0	3	3	2	1	0	0	0	0
TAATCAAGTCAGAAAAGAATTATGCG_ATCAGAAGTTCGAATCAAATTACGAA	74	7	11	7	11	5	18	6	10	4	7	3	3	3	1	1	1	2	0	0	0
AACATAAATTACAAACCAGTTTCAAA_ATCAGAAGTTCGAATCAAATTACGAA	93	5	16	7	11	9	23	8	14	7	8	7	6	0	4	2	0	0	1	0	0
ATATGAAAACGAAAAGATGTTTCGTT_ATCAGAAGTTCGAATCAAATTACGAA	7	0	0	1	1	0	5	0	0	4	0	0	0	0	0	0	0	0	0	0	0
GCTACAACTATGAACTGTATTTTTCT_ATCAGAAGTTCGAATCAAATTACGAA	1	0	0	0	0	0	0	0	0	0	0	0	0	0	0	0	0	0	0	0	0
TAACAAACTGGTAAAATTTTTGCACA_ATCAGAAGTTCGAATCAAATTACGAA	5	4	5	0	2	1	2	1	0	0	0	0	0	0	1	0	0	0	0	0	0
CAAAAAAGCCCGAAGTATATTTATAG_ATCAGAAGTTCGAATCAAATTACGAA	2	0	0	0	0	0	0	0	0	0	0	1	0	0	0	0	0	0	0	0	0
CTGTGAATGCGCAAGTCACTTGTTAT_ATCAGAAGTTCGAATCAAATTACGAA	6	0	1	3	1	0	0	0	0	0	0	0	0	0	0	0	0	0	0	0	0
ACGGTAATTGGAAATTATCTTGGTGT_ATCAGAAGTTCGAATCAAATTACGAA	25	3	1	1	1	1	1	0	0	0	0	0	0	0	0	0	0	0	0	0	0
TCTCTAATGATAAACATAATTAGACA_ATCAGAAGTTCGAATCAAATTACGAA	155	12	10	7	8	13	36	9	12	13	7	10	12	5	6	2	0	2	0	1	0
GATTTAACAGGTAATGTAATTGGGTC_ATCAGAAGTTCGAATCAAATTACGAA	203	37	39	22	32	30	43	26	26	20	16	21	10	3	9	10	5	2	0	1	1
GAAAACAACATTGAATTGTTTTATGTG_ATCAGAAGTTCGAATCAAATTACGAA	1	0	0	0	0	0	0	0	0	0	0	0	0	0	0	0	0	0	0	0	0
TGCAAAACAAGTAACTCCTTGAAGG_ATCAGAAGTTCGAATCAAATTACGAA	2	0	0	0	0	0	0	0	0	0	0	0	0	0	0	0	0	0	0	0	0
GTTGTAAATATGAAATCTATTCATTT_ATCAGAAGTTCGAATCAAATTACGAA	57	3	6	2	8	6	15	4	0	10	9	15	9	11	23	27	4	9	2	0	6
AAGCTAAACGATAACCATCTTCAATT_ATCAGAAGTTCGAATCAAATTACGAA	185	20	23	12	23	22	41	17	14	17	17	15	6	8	5	1	1	3	1	0	0
AACAGAACCACCAATACCATTAAGTT_ATCAGAAGTTCGAATCAAATTACGAA	47	7	6	3	6	1	6	1	4	7	1	6	8	4	3	1	0	0	0	0	0
TATACAATTGCAAAACTTCTTTATTT_ATCAGAAGTTCGAATCAAATTACGAA	1	0	0	0	0	0	0	0	0	0	0	0	0	0	0	0	0	0	0	0	0
GCACTAACTTGAAAGAAAGTTGGCGG_ATCAGAAGTTCGAATCAAATTACGAA	37	7	7	3	6	10	7	2	2	1	4	4	1	1	0	0	0	0	0	0	0
GCGGCAACAAGTAAACATATTAACGG_ATCAGAAGTTCGAATCAAATTACGAA	233	31	33	10	32	22	30	17	25	7	12	10	5	4	17	4	1	2	1	1	1
TCATAAACGGAAAAACGCTTTCGCCC_ATCAGAAGTTCGAATCAAATTACGAA	21	4	2	1	2	3	7	1	7	5	3	3	1	3	10	4	2	3	0	1	0
TGTTGAACTGGCAATAAAGTTTAACT_ATCAGAAGTTCGAATCAAATTACGAA	1	0	0	0	0	0	0	0	0	0	0	0	0	0	0	0	0	0	0	0	0
CTATCAATAAGTAAACATCTTGATCC_ATCAGAAGTTCGAATCAAATTACGAA	116	14	18	6	8	7	7	5	14	5	3	1	0	0	0	0	1	0	0	0	0
AAAAGAAGCGGGAATGTAATTGCTCC_ATCAGAAGTTCGAATCAAATTACGAA	138	15	14	14	19	17	31	16	33	23	18	11	18	14	7	3	1	5	0	0	0
GGGATAATCGCAAAGGGGATTGGACC_ATCAGAAGTTCGAATCAAATTACGAA	88	18	16	2	14	9	8	6	6	3	10	7	3	3	1	1	1	0	0	0	0
TCATTAAAAACGAAATTGTTTCGAAT_ATCAGAAGTTCGAATCAAATTACGAA	63	4	9	2	9	5	17	10	6	1	4	2	2	1	1	1	0	0	0	0	0
TCGATAATGCCGAAAGACCTTCTATT_ATCAGAAGTTCGAATCAAATTACGAA	19	4	7	8	9	4	13	11	2	1	1	2	1	0	2	0	0	0	0	0	0
TCTTTAAGCGGTAAGGATGTTCGGAA_ATCAGAAGTTCGAATCAAATTACGAA	11	0	0	0	0	0	0	0	0	0	0	0	0	0	0	0	0	0	0	0	0
CTATTAAGCAGAAAGATTCTTGGGAG_ATCAGAAGTTCGAATCAAATTACGAA	64	9	9	9	15	13	24	17	34	26	31	38	21	33	71	44	27	30	10	6	13
TTTTTAAAATTAAAGCCTTTTGGTGA_ATCAGAAGTTCGAATCAAATTACGAA	23	0	3	1	1	0	7	0	1	2	2	5	0	1	2	0	0	1	0	0	0
CTACAAAAATCTAAGCCGCTTGGCAC_ATCAGAAGTTCGAATCAAATTACGAA	7	0	0	0	0	0	0	0	1	0	1	0	0	0	0	0	0	0	0	0	0
TCATTAATAAGAAAACTCTTTCGGGT_ATCAGAAGTTCGAATCAAATTACGAA	38	1	1	0	5	2	10	4	6	6	3	7	4	4	5	4	1	1	0	0	0
CTAAAAATTCCGAATCGTTTTATTGG_ATCAGAAGTTCGAATCAAATTACGAA	9	0	0	1	3	1	0	0	0	0	0	0	0	0	0	0	0	0	0	0	0
TGTTCAACATTCAAGCCATTTCGGAT_ATCAGAAGTTCGAATCAAATTACGAA	63	14	25	9	25	10	33	16	15	11	12	4	3	1	0	0	0	0	0	0	0
GTTTCAATATCTAATTTTGTTACGTG_ATCAGAAGTTCGAATCAAATTACGAA	59	9	11	7	12	5	7	8	7	5	3	4	5	0	0	3	0	0	0	0	0
CCATTAACCTGGAATTCCCTTGATAA_ATCAGAAGTTCGAATCAAATTACGAA	41	1	5	1	0	2	3	1	1	1	1	1	1	0	1	2	1	0	0	0	0
GAGACAACTTTTAACATTTTTGAGTA_ATCAGAAGTTCGAATCAAATTACGAA	14	1	0	0	0	0	0	0	0	0	1	0	0	0	0	1	0	0	0	1	0
CCAAGAAAAAGTAACCCTGTTTTTTG_ATCAGAAGTTCGAATCAAATTACGAA	87	6	10	8	13	18	30	8	22	8	8	7	16	4	9	12	1	1	0	1	0
ACGTAAACAGTTAATAGTGTTGAATA_ATCAGAAGTTCGAATCAAATTACGAA	55	4	5	3	4	4	11	10	11	5	5	4	2	1	0	1	1	0	0	0	0
ACTTAAACAAATAACCTGTTTTTTAA_ATCAGAAGTTCGAATCAAATTACGAA	57	2	2	3	4	2	12	4	1	0	3	1	0	0	0	0	1	0	0	0	0
CAGCTAATAGATAAGAGGGTTCTTAC_ATCAGAAGTTCGAATCAAATTACGAA	18	2	2	2	2	0	2	1	2	1	0	0	0	0	0	0	0	0	0	0	0
GTCGTAAACCACAATACAGTTTGAGG_ATCAGAAGTTCGAATCAAATTACGAA	59	10	17	10	19	19	15	5	3	0	5	0	0	1	2	0	0	0	0	0	0
TAATGAATTTGGAACTATTTTGAGTG_ATCAGAAGTTCGAATCAAATTACGAA	8	1	1	0	0	0	0	0	0	0	0	0	0	0	0	0	0	0	0	0	0
CTCATAAGCTGTAAATACATTTTTTG_ATCAGAAGTTCGAATCAAATTACGAA	72	0	2	2	15	8	10	6	2	6	8	4	3	2	5	6	3	1	0	0	0
ATGTCAATGAATAATTCGATTGTAC_ATCAGAAGTTCGAATCAAATTACGAA	54	1	1	1	0	0	0	0	0	0	0	0	0	0	0	0	0	0	0	0	0
TGCACAATTGAGAATTATCTTGTTCG_ATCAGAAGTTCGAATCAAATTACGAA	28	10	7	2	6	0	4	0	4	1	0	1	0	0	0	0	0	0	0	0	0
AGGAAAAAGTTTAAGGAACTTCAATA_ATCAGAAGTTCGAATCAAATTACGAA	1	0	0	0	0	0	0	0	0	0	0	0	0	0	0	0	0	0	0	0	0
GCTTCAAAAATAAAGCGCATTCACCT_ATCAGAAGTTCGAATCAAATTACGAA	59	8	12	5	17	14	16	5	9	2	4	10	7	5	1	1	0	0	0	0	0
TAAAAAATTTACAATTTGCTTAGGTG_ATCAGAAGTTCGAATCAAATTACGAA	13	1	1	0	0	0	0	0	2	0	0	1	0	0	0	0	0	0	0	0	0
GAATCAAATCGCAACCCTGTTCAAGA_ATCAGAAGTTCGAATCAAATTACGAA	196	22	24	15	25	24	37	16	8	9	9	6	7	8	3	3	0	3	1	0	0
TCATAAAGTGATAAGCCTCTTTTCAG_ATCAGAAGTTCGAATCAAATTACGAA	19	2	3	1	0	0	1	0	0	0	0	0	0	0	0	0	0	0	0	0	0
GTAATAAAGGCGAATGATTTTGTCAA_ATCAGAAGTTCGAATCAAATTACGAA	1	0	0	0	0	0	0	0	0	0	0	0	0	0	0	0	0	0	0	0	0
AACAAAATTGATAATCAGATTTTTTA_ATCAGAAGTTCGAATCAAATTACGAA	1	0	0	0	0	0	0	0	0	0	0	0	0	0	0	0	0	0	0	0	0
TATTTAACAATTAATTACTTTATTTA_ATCAGAAGTTCGAATCAAATTACGAA	1	0	0	0	0	0	0	0	0	0	0	0	0	0	0	0	0	0	0	0	0
TGATCAAGCTGGAAATGATTTGTAAG_ATCAGAAGTTCGAATCAAATTACGAA	22	7	10	4	4	7	10	11	9	2	4	3	3	7	8	4	4	3	0	0	0
TGATTAACTCTGAACAGGTTTCATCG_ATCAGAAGTTCGAATCAAATTACGAA	12	0	3	0	1	1	2	2	0	0	1	0	0	0	0	0	0	0	0	0	0
TTAAGAAGCATAAAGTTGTTTGAGTA_ATCAGAAGTTCGAATCAAATTACGAA	37	10	7	6	5	9	12	6	6	5	3	4	3	1	1	0	0	0	0	0	0
CGACTAAGGGCAAATTCATTTAGTTA_ATCAGAAGTTCGAATCAAATTACGAA	58	4	7	7	13	4	26	18	26	18	34	25	25	20	39	46	16	30	6	2	9
ATATAAATAGGTAACGCTCTTCGTAT_ATCAGAAGTTCGAATCAAATTACGAA	40	5	6	3	6	7	11	3	3	2	0	2	1	0	0	0	0	0	0	0	0
CGTTTAATGGATAAGTCTATTCTGTC_ATCAGAAGTTCGAATCAAATTACGAA	27	4	11	0	3	1	8	7	5	9	5	1	1	0	0	0	0	0	0	0	0
ATCATAAATATGAATTCCGTTAGATG_ATCAGAAGTTCGAATCAAATTACGAA	1	0	0	0	0	0	0	0	0	0	0	0	0	0	0	0	0	0	0	0	0
TCTCAAAATCGGAACAGGGTTATAAA_ATCAGAAGTTCGAATCAAATTACGAA	39	4	5	3	7	0	7	5	3	1	2	1	2	0	0	3	0	0	0	0	0
TGCAAAATGTATAAAATTATTAGTAC_ATCAGAAGTTCGAATCAAATTACGAA	21	0	1	0	0	2	3	2	1	3	1	5	1	1	1	0	0	0	0	0	0
TCGCAAAGGGTAAAGCGAGTTGTCGA_ATCAGAAGTTCGAATCAAATTACGAA	160	20	32	16	36	24	25	20	32	18	13	13	17	3	3	2	0	1	0	0	0
ATCAAAACGCCGAATCTCCTTCATTT_ATCAGAAGTTCGAATCAAATTACGAA	32	6	5	2	3	5	1	2	2	0	4	6	5	2	2	0	5	0	0	0	0
ACCTGAACCGGGAAGGAGTTTCAGGG_ATCAGAAGTTCGAATCAAATTACGAA	59	15	16	7	23	18	35	17	24	16	15	10	9	0	8	2	2	0	0	0	0
CGTCGAATCGGTAATAGGTTTGGCAC_ATCAGAAGTTCGAATCAAATTACGAA	14	4	4	0	0	0	3	1	1	1	0	1	1	0	0	0	0	0	0	0	0
ATTTTAAGTGTTAACATAGTTGTTTA_ATCAGAAGTTCGAATCAAATTACGAA	1	0	0	0	0	0	0	0	0	0	0	0	0	0	0	0	0	0	0	0	0
GTAAAAAGGATGAATTCGATTCCCAT_ATCAGAAGTTCGAATCAAATTACGAA	36	6	3	2	5	5	3	5	2	7	1	2	0	5	0	1	4	0	0	0	0
AATATAATATTTAAGATACTTGGCGT_ATCAGAAGTTCGAATCAAATTACGAA	10	0	0	0	0	0	1	0	3	0	1	2	0	1	4	2	2	0	0	0	0
TATGCAACCTATAATCAATTTTTGAA_ATCAGAAGTTCGAATCAAATTACGAA	9	1	1	0	0	0	0	0	0	0	0	0	0	0	0	0	0	0	0	0	0
GCTGTAACGTGTAAGGGATTTACTAA_ATCAGAAGTTCGAATCAAATTACGAA	2	0	0	0	0	0	0	0	0	0	0	0	0	0	0	0	0	0	0	0	0
ATCATAAACATCAACTAGCTTTGATA_ATCAGAAGTTCGAATCAAATTACGAA	138	14	28	19	22	20	30	14	27	12	14	11	12	11	16	19	5	2	0	0	0
TCTATAATCAGTAATACATTTCGGTT_ATCAGAAGTTCGAATCAAATTACGAA	1	0	0	0	0	0	0	0	0	0	0	0	0	0	0	0	0	0	0	0	0
ATAGGAAGGTCAAACCGTATTCGAAG_ATCAGAAGTTCGAATCAAATTACGAA	143	28	30	27	44	36	37	29	21	21	29	10	9	7	2	2	1	0	0	0	0
CTACCAACTGTGAACGAAATTTCTAT_ATCAGAAGTTCGAATCAAATTACGAA	42	3	1	3	1	9	9	5	1	1	2	1	3	4	2	0	0	0	0	0	0
CCGTAAAAATTGAACATTTTAATTC_ATCAGAAGTTCGAATCAAATTACGAA	1	0	0	0	0	0	0	0	0	0	0	0	0	0	0	0	0	0	0	0	0
CAGACAAAGTGAAATTTTCTTGTCTC_ATCAGAAGTTCGAATCAAATTACGAA	1	0	0	0	0	0	0	0	0	0	0	0	0	0	0	0	0	0	0	0	0
TCAGAATGGTGGAACTGTCTTTCATT_ATCAGAAGTTCGAATCAAATTACGAA	1	0	0	0	0	0	0	0	0	0	0	0	0	0	0	0	0	0	0	0	0
GATCAAAAAGTCAACGTAATTAAACT_ATCAGAAGTTCGAATCAAATTACGAA	1	0	0	0	0	0	0	0	0	0	0	0	0	0	0	0	0	0	0	0	0
CACTTAAATAGCAAGTTCGTTAACAC_ATCAGAAGTTCGAATCAAATTACGAA	55	10	15	4	13	19	25	4	13	0	1	3	0	0	0	0	0	0	0	0	0
CTACCAACTGGAAACTGAGTTGGCTT_ATCAGAAGTTCGAATCAAATTACGAA	8	2	5	1	5	7	5	2	5	1	1	0	0	0	0	0	0	0	0	0	0
TTATAAAATATAAATGATTTTCGTTA_ATCAGAAGTTCGAATCAAATTACGAA	1	0	0	0	0	0	0	0	0	0	0	0	0	0	0	0	0	0	0	0	0
AATAAAACTCGCAAATCAATTCGGAG_ATCAGAAGTTCGAATCAAATTACGAA	102	14	12	8	14	16	24	15	16	19	7	4	6	3	3	5	1	0	1	0	0
TCGGGAATAAGAAACGCCGTTAACGA_ATCAGAAGTTCGAATCAAATTACGAA	4	1	0	0	0	0	0	0	0	0	0	0	0	0	0	0	0	0	0	0	0
AGTTGAACGGTGAAAGACTTTCGTCA_ATCAGAAGTTCGAATCAAATTACGAA	44	10	6	7	6	2	2	4	2	1	4	2	3	5	8	4	4	3	0	0	0
ATCGTAAAAACTAATCCGTTTCCTTA_ATCAGAAGTTCGAATCAAATTACGAA	1	0	0	0	0	0	0	0	0	0	0	0	0	0	0	0	0	0	0	0	0
CAGAAAACACGTAAATCCCTTGGCTG_ATCAGAAGTTCGAATCAAATTACGAA	85	16	13	5	15	19	14	2	5	3	2	3	2	2	1	0	0	0	0	0	0
TAGTGAATCGAGAATACACTTTGGGG_ATCAGAAGTTCGAATCAAATTACGAA	10	2	2	2	0	2	0	2	5	1	1	4	1	1	0	0	0	0	0	0	0
TTCAAAAGTTCGAAGTATCTTCTCTA_ATCAGAAGTTCGAATCAAATTACGAA	35	2	5	5	8	2	11	5	8	1	5	2	0	0	1	3	0	0	0	0	0
AACTGAAAATAAAAGCATATTCAATT_ATCAGAAGTTCGAATCAAATTACGAA	21	0	3	0	0	0	1	1	0	6	2	2	0	1	2	1	1	0	0	0	0
GCATGAAATTTAAAGTCTGTTCGGTG_ATCAGAAGTTCGAATCAAATTACGAA	29	1	3	4	5	7	7	1	2	3	0	8	9	4	8	10	2	0	0	0	0
TTTTTAAAGTCAAACACTGTTCATTG_ATCAGAAGTTCGAATCAAATTACGAA	181	22	43	22	29	14	50	26	28	18	26	24	19	6	12	5	4	4	0	0	0
ACCCTAAATTGCAACGAACTTTTGTG_ATCAGAAGTTCGAATCAAATTACGAA	14	3	6	1	5	7	5	7	7	0	2	2	1	0	0	2	0	0	0	0	0
AAATCAATATTCAATTAGTTTAATTG_ATCAGAAGTTCGAATCAAATTACGAA	1	0	0	0	0	0	0	0	0	0	0	0	0	0	0	0	0	0	0	0	0
CACATAATTTATAAAGACGTTTTTAG_ATCAGAAGTTCGAATCAAATTACGAA	19	2	3	3	1	1	6	6	4	3	4	8	0	2	4	0	0	0	0	0	2
CTACAAATAAACAAAAGGTTTCTAAC_ATCAGAAGTTCGAATCAAATTACGAA	32	4	2	4	4	2	2	1	5	1	1	0	0	0	0	0	0	0	0	0	0
TAATTAATATTAAATTTAATTGAGAT_ATCAGAAGTTCGAATCAAATTACGAA	1	0	0	0	0	0	0	0	0	0	0	0	0	0	0	0	0	0	0	0	0
GAAAAAATTTTTAAGGATCTTTTCCC_ATCAGAAGTTCGAATCAAATTACGAA	48	1	4	2	7	7	20	10	15	5	13	8	3	1	11	5	0	2	0	0	0
TTAATAATGTTTAAATGCGTTGCGGC_ATCAGAAGTTCGAATCAAATTACGAA	36	13	14	6	12	15	15	14	20	9	13	22	14	7	13	10	4	5	3	2	0
ACTATAATGCAAAAGGGCTTTTGGGC_ATCAGAAGTTCGAATCAAATTACGAA	115	15	22	8	20	21	41	13	8	17	6	10	9	8	8	2	2	3	1	1	0
TGAAGAATTGTGAATACTCTTGGTAT_ATCAGAAGTTCGAATCAAATTACGAA	41	4	6	1	17	0	12	1	4	5	5	7	9	8	15	18	6	10	2	1	4
CTAATAAGGTTCAATATTTTTGTTCA_ATCAGAAGTTCGAATCAAATTACGAA	51	6	1	2	5	4	7	2	6	0	3	6	10	2	7	3	2	0	1	0	1
CACATAATCTAGAAGCAATTTCGAC_ATCAGAAGTTCGAATCAAATTACGAA	30	0	2	2	4	3	0	2	0	1	0	0	0	0	0	0	0	0	0	0	0
TTTCAAAGTGTAAAGCCTTTTCTTCC_ATCAGAAGTTCGAATCAAATTACGAA	41	3	5	9	9	5	8	8	12	1	2	4	3	4	12	5	4	6	0	0	0
GGCCCAAAATACAAGTTGCTTTTTAG_ATCAGAAGTTCGAATCAAATTACGAA	99	3	8	4	10	6	18	11	10	16	7	4	4	5	3	0	1	0	0	0	0
TCTTCAATTAAAAAGGCAGTTTTAAC_ATCAGAAGTTCGAATCAAATTACGAA	58	11	7	6	5	7	11	5	2	1	0	3	3	1	4	2	1	2	0	0	0
TATCTAACCGGTAAGTACCTTATGCA_ATCAGAAGTTCGAATCAAATTACGAA	1	0	0	0	0	0	0	0	0	0	0	0	0	0	0	0	0	0	0	0	0
CTTTCAACAATAAATAAATTGTTTAAAGG_ATCAGAAGTTCGAATCAAATTACGAA	23	0	1	0	0	1	2	1	0	2	2	0	1	0	1	2	0	1	0	0	0
TGCTTAAAAGTAAAGTCCCTTTAAGT_ATCAGAAGTTCGAATCAAATTACGAA	42	2	7	0	9	6	17	3	8	5	2	2	2	4	7	2	0	6	0	4	2
CATTTAATATGGAAATAATTTCAACT_ATCAGAAGTTCGAATCAAATTACGAA	72	6	3	0	4	3	9	5	4	2	3	5	4	2	2	0	1	0	0	0	0
AGGCCAAGTGTCAAAAACTTTCGGTC_ATCAGAAGTTCGAATCAAATTACGAA	72	15	27	12	20	18	38	28	27	18	9	7	4	1	3	0	0	0	0	0	0
CTGATAAAACTGAACCAAATTGATCT_ATCAGAAGTTCGAATCAAATTACGAA	1	0	0	0	0	0	0	0	0	0	0	0	0	0	0	0	0	0	0	0	0
TTGCTAAAATAAAATGTTTTTTATGA_ATCAGAAGTTCGAATCAAATTACGAA	1	0	0	0	0	0	0	0	0	0	0	0	0	0	0	0	0	0	0	0	0
ATGATAAAGCTTAAGTGTGTTGCGGT_ATCAGAAGTTCGAATCAAATTACGAA	1	0	0	0	0	0	0	0	0	0	0	0	0	0	0	0	0	0	0	0	0
GTTGTAATCAAAAAATCTTTTATCCT_ATCAGAAGTTCGAATCAAATTACGAA	1	0	0	0	0	0	0	0	0	0	0	0	0	0	0	0	0	0	0	0	0
GACGTAATAAATAAGGGTTTTTAAG_ATCAGAAGTTCGAATCAAATTACGAA	1	0	0	0	0	0	0	0	0	0	0	0	0	1	0	0	0	0	0	0	0
ACGGCAAATAATAACCCACTTGCCGG_ATCAGAAGTTCGAATCAAATTACGAA	34	5	1	3	1	1	4	4	6	4	4	1	1	2	1	3	1	2	1	0	0
AAAGTAATTTTTAACACATTTAAAAA_ATCAGAAGTTCGAATCAAATTACGAA	27	0	0	0	1	1	1	1	0	1	5	6	1	1	5	4	0	3	0	0	0
GCCGCAAAGAGTAACGTGCTTTTCTA_ATCAGAAGTTCGAATCAAATTACGAA	14	2	1	6	4	2	7	2	2	0	0	0	0	0	0	0	0	0	0	0	0
GCAGCAAGACGAAACATTGTTGCCCA_ATCAGAAGTTCGAATCAAATTACGAA	21	12	22	14	50	59	129	126	213	238	250	306	386	450	823	711	451	456	161	99	232
CACGAAATATACAACTTTATTAATTT_ATCAGAAGTTCGAATCAAATTACGAA	1	0	0	0	0	0	0	0	0	0	0	0	0	0	0	0	0	0	0	0	0
TTGATAACGTATAACTTATTTAATGA_ATCAGAAGTTCGAATCAAATTACGAA	7	0	0	0	0	0	0	1	0	0	0	2	2	0	1	0	0	1	0	0	0
ACGGGAACAGCAAAATAGCTTCGGTG_ATCAGAAGTTCGAATCAAATTACGAA	23	7	2	5	5	6	4	3	4	4	1	0	1	0	0	0	0	0	0	0	0
AATTCAACACGCAAGAAGTTTAATCT_ATCAGAAGTTCGAATCAAATTACGAA	57	1	10	5	6	8	12	11	7	9	3	7	4	4	7	8	0	1	2	1	0
CTTGCAAGCCATAAAAATGTTATACA_ATCAGAAGTTCGAATCAAATTACGAA	10	1	2	0	0	2	2	1	0	2	0	1	0	0	1	0	0	0	0	0	0
ACGTGAAGCAGGAACTGATTTCCGCG_ATCAGAAGTTCGAATCAAATTACGAA	12	3	0	0	1	0	0	0	0	0	0	0	0	0	0	0	0	0	0	0	0
AGACAAATCGACAAGTTTTTTCCCTC_ATCAGAAGTTCGAATCAAATTACGAA	82	9	15	11	13	18	16	17	8	5	7	6	7	3	0	1	2	0	0	0	0
TCATTAAATGGAAAGAAAATTATTGG_ATCAGAAGTTCGAATCAAATTACGAA	58	1	7	4	7	3	18	8	8	4	6	5	3	0	6	1	1	3	2	0	0
CTATCAATACGAAGGTGTTTAGTGA_ATCAGAAGTTCGAATCAAATTACGAA	1	0	0	0	0	0	0	0	0	0	0	0	0	0	0	0	0	0	0	0	0
ATAAAAAATTCGAATTATGTTTTTTG_ATCAGAAGTTCGAATCAAATTACGAA	1	0	0	0	0	0	0	0	0	0	0	0	0	0	0	0	0	0	0	0	0
CGAACAAGTAACAATCCGCTTCAAGA_ATCAGAAGTTCGAATCAAATTACGAA	27	6	4	3	5	4	8	0	6	0	2	3	1	1	0	0	0	0	0	0	0
AGCGCAACCTAAAATTTTTTTCGTAA_ATCAGAAGTTCGAATCAAATTACGAA	11	0	0	0	0	0	0	0	0	0	0	0	0	0	0	0	0	0	0	0	0
AAACAAATACTAAATAGGATTTTATT_ATCAGAAGTTCGAATCAAATTACGAA	9	0	0	0	0	0	0	0	0	0	0	0	0	0	0	0	0	0	0	0	0
ATCTTAATGATCAATTGTTTTATCTT_ATCAGAAGTTCGAATCAAATTACGAA	1	0	0	0	0	0	0	0	0	0	0	0	0	0	0	0	0	0	0	0	0
TTACTAAGTGAAAATTGTTTTACGCT_ATCAGAAGTTCGAATCAAATTACGAA	23	2	8	4	3	3	4	4	6	4	3	0	2	0	1	0	0	0	0	0	0
ACGTTAACCGGCAAGATAATTCATAT_ATCAGAAGTTCGAATCAAATTACGAA	13	1	2	2	2	3	2	1	6	1	5	10	2	0	0	1	0	0	0	0	0
TACGAAATGTAGAACGATTTTATCTG_ATCAGAAGTTCGAATCAAATTACGAA	118	21	26	21	23	24	24	7	20	7	19	12	12	8	10	3	1	0	0	0	1
GAAAAAAAATTTAAGTCTTTTATTCG_ATCAGAAGTTCGAATCAAATTACGAA	1	0	0	0	0	0	0	0	0	0	0	0	0	0	0	0	0	0	0	0	0
TGTCTAAATTTGAAACGGTTTGCTGA_ATCAGAAGTTCGAATCAAATTACGAA	30	6	2	4	11	10	18	14	9	3	8	13	10	3	3	0	1	0	0	0	0
GTATAAAATAGTAAAGCACTTATCTT_ATCAGAAGTTCGAATCAAATTACGAA	30	8	5	5	9	9	13	4	6	7	8	9	9	1	5	7	1	0	1	0	0
TCTATAAAGGGAAAGACCCTTGTACT_ATCAGAAGTTCGAATCAAATTACGAA	54	4	4	3	6	6	17	6	14	6	4	5	4	2	1	4	0	0	0	0	0
GCGGAAATAAAGAAGACAATTGAGTT_ATCAGAAGTTCGAATCAAATTACGAA	3	3	4	1	1	0	3	0	1	0	0	2	1	0	0	0	0	0	0	0	0
GGTATAACAACAAACATTCTTAAATC_ATCAGAAGTTCGAATCAAATTACGAA	46	13	18	4	15	7	21	5	11	9	5	9	1	2	0	0	0	0	0	0	0
TCCTAAATTTTGAACCTTATTCTTAT_ATCAGAAGTTCGAATCAAATTACGAA	15	1	0	0	2	1	2	0	0	0	0	0	0	0	0	0	0	0	0	0	0
GCGAAAACAATGAATGGATTTTTGGA_ATCAGAAGTTCGAATCAAATTACGAA	86	10	17	4	16	24	36	21	27	23	21	16	12	16	21	7	1	3	3	0	0
TTTTTAATTTTAAATGTGATTTATTT_ATCAGAAGTTCGAATCAAATTACGAA	1	0	0	0	0	0	0	0	0	0	0	0	0	0	0	0	0	0	0	0	0
TAATAAATGAAGAAGATTCTTCGACT_ATCAGAAGTTCGAATCAAATTACGAA	60	8	7	1	8	3	11	6	8	5	5	1	3	2	1	0	0	2	0	0	0
ACTTTAAATTGGAAGCACGTTGCAAC_ATCAGAAGTTCGAATCAAATTACGAA	61	6	13	6	13	6	4	2	1	0	0	0	0	0	0	0	0	0	0	0	0
AATCAAATTTGGAAGTATATTAATTT_ATCAGAAGTTCGAATCAAATTACGAA	1	0	0	0	0	0	0	0	0	0	0	0	0	0	0	0	0	0	0	0	0
GGGGGAAGCCGCAATAGTTTTGGCAA_ATCAGAAGTTCGAATCAAATTACGAA	57	3	12	5	3	14	18	8	12	4	8	9	2	4	9	3	1	3	0	0	2
GTAGTAAAACTCAAAGTATTTGTTTA_ATCAGAAGTTCGAATCAAATTACGAA	7	0	1	0	0	0	0	0	0	0	0	0	0	0	0	0	0	0	0	0	0
AAACGAACATGGAACTGTATTGGAGG_ATCAGAAGTTCGAATCAAATTACGAA	30	1	4	2	4	5	2	1	1	0	0	0	0	0	0	0	0	0	0	0	0
TTTGAAAGACGGAATACTTTTACTCC_ATCAGAAGTTCGAATCAAATTACGAA	5	0	1	3	2	1	1	1	1	2	1	1	0	0	0	0	0	0	0	0	0
ATCATAATAGGGAAAACACTTTCCCG_ATCAGAAGTTCGAATCAAATTACGAA	45	7	1	3	9	14	10	4	3	1	4	0	3	0	0	0	0	0	0	0	0
AGTGGAATCTTTAAATATATTGTATA_ATCAGAAGTTCGAATCAAATTACGAA	1	0	0	0	0	0	0	0	0	0	0	0	0	0	0	0	0	0	0	0	0
TATAGAAAACTTAAGCGTGTTGATTA_ATCAGAAGTTCGAATCAAATTACGAA	27	1	3	5	15	13	6	5	15	9	6	2	3	3	2	0	0	0	0	0	0
TCCTGAACGGGTAAGGTTGTTGAAAT_ATCAGAAGTTCGAATCAAATTACGAA	24	1	2	0	3	2	0	0	0	0	1	0	0	0	0	0	0	0	0	0	0
GTCCTAAGGATAAATTTTGTTGTTTA_ATCAGAAGTTCGAATCAAATTACGAA	72	6	8	2	9	9	30	12	24	16	27	24	32	27	43	44	17	19	3	1	3
ACGCTAATTTAAAACAACCTTGTCAA_ATCAGAAGTTCGAATCAAATTACGAA	183	20	27	14	32	28	50	34	49	33	32	35	33	38	76	47	20	10	10	3	8
GGTTTAAACGCTAATACAATTTTCAG_ATCAGAAGTTCGAATCAAATTACGAA	56	4	7	4	10	5	8	7	5	5	4	4	2	0	0	0	0	0	0	0	0
TCGGTACCAAGGAAAATTGTTTTTGC_ATCAGAAGTTCGAATCAAATTACGAA	106	22	29	9	25	24	29	21	17	16	15	5	4	7	8	5	5	8	2	0	0
CATGCAATTTTTAACATAATTTCTCG_ATCAGAAGTTCGAATCAAATTACGAA	19	0	0	0	1	0	4	1	5	1	0	0	0	0	0	1	0	0	0	0	0
TGTGGAAGGGTAAATATAGTTGGTGT_ATCAGAAGTTCGAATCAAATTACGAA	1	0	0	0	0	0	0	0	0	0	0	0	0	0	0	0	0	0	0	0	0
TACTTAACCCGGAAAAGCCTTAAATG_ATCAGAAGTTCGAATCAAATTACGAA	15	5	2	1	2	3	5	1	0	4	0	0	1	1	0	0	0	0	0	0	0
TCGTAAAAACCGAACAGTATTGTTTT_ATCAGAAGTTCGAATCAAATTACGAA	1	0	0	0	0	0	0	0	0	0	0	0	0	0	0	0	0	0	0	0	0
CCGGAAACTGGGAAATACTTTCAAGG_ATCAGAAGTTCGAATCAAATTACGAA	44	2	3	2	4	4	17	3	6	3	1	6	4	0	2	4	0	0	0	0	0
CAGATAATAGCGAATGCCGTTAAGAA_ATCAGAAGTTCGAATCAAATTACGAA	2	0	0	0	0	0	0	0	0	0	0	0	0	0	0	0	0	0	0	0	0
ACTATAAGAGGTAATTTAATTTAACA_ATCAGAAGTTCGAATCAAATTACGAA	1	0	0	0	0	0	0	0	0	0	0	0	0	0	0	0	0	0	0	0	0
CGTTAAATAGGAAAATGAGTTGATTC_ATCAGAAGTTCGAATCAAATTACGAA	18	1	4	2	4	5	6	2	2	1	0	1	0	2	0	0	0	0	0	0	0
TTATCAATTGCTAAAAACGTTATCAT_ATCAGAAGTTCGAATCAAATTACGAA	95	12	8	6	20	11	35	23	15	4	8	7	5	4	2	6	1	2	0	0	0
GCGTCAAAGGGGAATGTCATTGTAGG_ATCAGAAGTTCGAATCAAATTACGAA	21	5	6	3	6	6	12	6	10	8	6	7	14	1	2	5	3	0	2	0	0
CGAAGAATACTTAAGATTTTTTTTCT_ATCAGAAGTTCGAATCAAATTACGAA	1	0	0	0	0	0	0	0	0	0	0	0	0	0	0	0	0	0	0	0	0
TCAGAAACATTGAAAATAGTTGACAA_ATCAGAAGTTCGAATCAAATTACGAA	70	10	5	1	1	4	13	5	7	1	1	0	3	0	2	0	1	0	0	0	0
ACTAGAATAGACAACTGAATTATCAT_ATCAGAAGTTCGAATCAAATTACGAA	17	1	1	0	9	3	1	1	0	0	1	0	0	0	0	0	0	0	0	0	0
GAACAAACGGATAATCGAATTTGACT_ATCAGAAGTTCGAATCAAATTACGAA	87	21	17	7	12	14	29	9	25	9	12	10	6	3	5	2	0	2	0	0	0
GACTGAAAGATCAATTGCTTTGTAAA_ATCAGAAGTTCGAATCAAATTACGAA	75	4	8	5	9	5	13	2	11	9	9	7	3	1	2	2	0	0	0	0	0
GACAAAAGAAATAAAAAACTTGTGCT_ATCAGAAGTTCGAATCAAATTACGAA	4	0	1	0	0	0	0	0	0	0	0	0	0	0	0	0	0	0	0	0	0
TATACAACCAGGAAATCCGTTACACT_ATCAGAAGTTCGAATCAAATTACGAA	26	3	7	14	17	12	24	10	23	18	12	7	15	11	8	6	0	0	2	0	0
ATTTCAAATGAGAACACACTTAGTTC_ATCAGAAGTTCGAATCAAATTACGAA	1	0	0	0	0	0	0	0	0	0	0	0	0	0	0	0	0	0	0	0	0
TTTCTAATGGGGAAACATATTTTAGC_ATCAGAAGTTCGAATCAAATTACGAA	26	6	15	1	7	3	5	2	4	10	6	6	6	3	10	2	3	0	0	0	1
CTCATAAGCCGGAACTCGGTTGTTAA_ATCAGAAGTTCGAATCAAATTACGAA	1	0	0	0	0	0	0	0	0	0	0	0	0	0	0	0	0	0	0	0	0
CGCCAAAGCCATAACTAGATTGAGGA_ATCAGAAGTTCGAATCAAATTACGAA	36	4	2	2	3	0	3	0	0	1	1	0	0	0	0	0	0	0	0	0	0
TGTTCAAATTTCAAACATGTTTATTG_ATCAGAAGTTCGAATCAAATTACGAA	1	0	0	0	0	0	0	0	0	0	0	0	0	0	0	0	0	0	0	0	0
TGTAAAAAAAGGAATATTGTTTTTTC_ATCAGAAGTTCGAATCAAATTACGAA	73	4	15	2	12	6	10	1	6	5	7	8	0	1	1	0	0	0	1	0	0
GTTGTAAGCTTGAAATGAGTTTAGAT_ATCAGAAGTTCGAATCAAATTACGAA	1	0	0	0	0	0	0	0	0	0	0	0	0	0	0	0	0	0	0	0	0
CATTCAATGTATAATAGGTTTCTGGC_ATCAGAAGTTCGAATCAAATTACGAA	1	0	0	0	0	0	0	0	0	0	0	0	0	0	0	0	0	0	0	0	0
ATATGAACAGTCAATAAAATTCGTCC_ATCAGAAGTTCGAATCAAATTACGAA	130	15	44	12	21	12	24	15	14	11	18	12	9	9	8	8	0	1	0	0	0
AGTAGAATCTGGAAGTAGTTTCGTGG_ATCAGAAGTTCGAATCAAATTACGAA	1	0	0	0	0	0	0	0	0	0	0	0	0	0	0	0	0	0	0	0	0
CGAGAAAGCCTGAAATGGCTTACTTG_ATCAGAAGTTCGAATCAAATTACGAA	15	5	1	2	6	2	5	8	9	4	3	6	3	0	3	0	0	1	0	1	3
ATCTGAATTACCAAAGCGGTTCATAA_ATCAGAAGTTCGAATCAAATTACGAA	98	7	11	3	7	8	16	10	17	12	3	8	6	0	3	0	0	0	0	0	0
ATCATAAACAGTAAGCAACTTGGGGG_ATCAGAAGTTCGAATCAAATTACGAA	91	13	23	8	17	18	26	9	8	5	5	7	6	3	5	0	1	0	0	0	0
TATAGAACTATAAAAATGATTGTTCG_ATCAGAAGTTCGAATCAAATTACGAA	1	0	0	0	0	0	0	0	0	0	0	0	0	0	0	0	0	0	0	0	0
CATCTAAATACTAATTCTGTTTAGAA_ATCAGAAGTTCGAATCAAATTACGAA	44	6	3	3	4	0	4	2	3	2	5	4	0	2	1	1	0	0	0	1	0
ATATTAACTACGAAGTCTCTTCGGGT_ATCAGAAGTTCGAATCAAATTACGAA	18	8	9	6	7	8	8	9	6	4	3	0	1	0	1	0	1	1	0	0	0
TCTCCAAACTGCAAGTTAATTTAGCC_ATCAGAAGTTCGAATCAAATTACGAA	79	6	7	4	6	8	11	2	2	5	7	7	0	1	1	2	0	1	0	0	0
CACTTAAGTCCTAAAGCTTTTTTAG_ATCAGAAGTTCGAATCAAATTACGAA	2	0	0	0	0	0	0	0	0	0	0	0	0	0	0	0	0	0	0	0	0
CGCAGAATAGTTAAAATATTTACTAA_ATCAGAAGTTCGAATCAAATTACGAA	1	1	0	0	0	0	0	0	0	0	0	0	0	0	0	0	0	0	0	0	0
ATTAAAACGCTTAAACACTTTAATAT_ATCAGAAGTTCGAATCAAATTACGAA	13	0	0	0	0	0	1	1	0	1	0	2	0	1	0	0	0	0	0	0	0
TACGAAACTCCCAACATGGTTTGACC_ATCAGAAGTTCGAATCAAATTACGAA	171	19	29	6	37	29	35	21	20	17	6	17	10	8	3	3	1	0	1	0	0
ATGTGAATTACCAAGTATGTTAGTAG_ATCAGAAGTTCGAATCAAATTACGAA	48	6	8	3	6	12	10	5	6	2	5	7	2	2	2	5	0	0	0	0	0
CTTCCAAATCACAAAATTTTTAATGT_ATCAGAAGTTCGAATCAAATTACGAA	1	0	0	0	0	0	0	0	0	0	0	0	0	0	0	0	0	0	0	0	0
GTTTGAAATGTGAATGAAATTTAAGA_ATCAGAAGTTCGAATCAAATTACGAA	1	0	0	0	0	0	0	0	0	0	0	0	0	0	0	0	0	0	0	0	0
TAGGCAATATTGAAGCAGTTTTCTAT_ATCAGAAGTTCGAATCAAATTACGAA	26	0	2	0	2	0	4	3	7	6	2	3	8	3	5	4	0	0	0	0	0
CCGCTAAAACCTAATTGGATTAGAAT_ATCAGAAGTTCGAATCAAATTACGAA	22	1	1	1	4	0	0	5	4	2	1	1	3	3	5	0	0	0	0	0	0
GATATAACTACAAATAGGGTTGAGAG_ATCAGAAGTTCGAATCAAATTACGAA	1	0	0	0	0	0	0	0	0	0	0	0	0	0	0	0	0	0	0	0	0
GTGGCAAAACTTAATGTAGTTTGTCC_ATCAGAAGTTCGAATCAAATTACGAA	16	7	11	8	11	7	10	7	8	3	6	1	3	1	2	3	0	0	0	0	0
TTTATAATTTCAAATTGTGTTAACAA_ATCAGAAGTTCGAATCAAATTACGAA	1	0	0	0	0	0	0	0	0	0	0	0	0	0	0	0	0	0	0	0	0
CTGATAATCGCTAACTCTATTGGGCA_ATCAGAAGTTCGAATCAAATTACGAA	2	0	0	0	2	1	3	0	1	0	0	1	0	0	0	0	0	0	0	0	0
CAATCAATATCCAAGACATTTGTAAA_ATCAGAAGTTCGAATCAAATTACGAA	1	0	0	0	0	0	0	0	0	0	0	0	0	0	0	0	0	0	0	0	0
CATCGAAAACGTAAACCCTTTCCCT_ATCAGAAGTTCGAATCAAATTACGAA	1	0	0	0	0	0	0	0	0	0	0	0	0	0	0	0	0	0	0	0	0
CCACAAAAGTAAAAAAGTCTTGACAG_ATCAGAAGTTCGAATCAAATTACGAA	8	0	1	1	2	1	9	1	9	5	6	2	3	2	5	5	0	0	0	0	0
TATTCAATAGTAAAGTGTATTGACAA_ATCAGAAGTTCGAATCAAATTACGAA	1	0	0	0	0	0	0	0	0	0	0	0	0	0	0	0	0	0	0	0	0
AACGTAAGCGGAAAATTTTTTATAGG_ATCAGAAGTTCGAATCAAATTACGAA	1	0	0	0	0	0	0	0	0	0	0	0	0	0	0	0	0	0	0	0	0
GGGCGAAGGCGGAAGGGGGTTGCTGC_ATCAGAAGTTCGAATCAAATTACGAA	65	3	7	8	8	12	14	12	7	0	1	7	3	2	0	1	0	1	0	0	0
AAGACAAAAGTAAAAAAGTTTTAATA_ATCAGAAGTTCGAATCAAATTACGAA	5	0	0	0	0	0	1	0	0	0	0	0	0	0	0	1	0	0	0	0	0
TTATTAATGCATAAATGGATTGTAAC_ATCAGAAGTTCGAATCAAATTACGAA	51	13	9	6	6	9	5	7	4	12	4	4	7	8	6	4	1	0	0	0	0
CTAGCAAACCACAAGGTCGTTATGTC_ATCAGAAGTTCGAATCAAATTACGAA	81	11	13	10	27	10	15	13	20	6	6	10	2	0	3	0	0	0	0	0	0
ACAGGAATATTCAAAACGGTTGGAGG_ATCAGAAGTTCGAATCAAATTACGAA	19	3	10	5	8	8	9	3	16	4	5	6	12	2	8	1	1	1	0	0	0
TTCGAAACCAACAATTTTTTTTGTCA_ATCAGAAGTTCGAATCAAATTACGAA	12	1	1	1	3	0	2	2	0	2	1	5	0	0	4	1	1	2	0	0	0
TCTTTAAACCTACTTCGGCG_ATCAGAAGTTCGAATCAAATTACGAA	51	6	8	2	10	15	10	9	10	5	6	3	0	3	1	0	0	0	0	0	0
GTTGTAACATCTAATTATTTTGGTAA_ATCAGAAGTTCGAATCAAATTACGAA	15	0	0	0	3	0	3	1	2	0	1	0	0	0	0	0	0	0	0	0	0
TTTGCAAACCATAACGCTAGTGGTCT_ATCAGAAGTTCGAATCAAATTACGAA	1	0	0	0	0	0	0	0	0	0	0	0	0	0	0	0	0	0	0	0	0
TAAAATATTAATATTGCTGTTAAAAT_ATCAGAAGTTCGAATCAAATTACGAA	1	0	0	0	0	0	0	0	0	0	0	0	0	0	0	0	0	0	0	0	0
AATCTAATAGGAAATACGGTTCCCCA_ATCAGAAGTTCGAATCAAATTACGAA	78	5	3	3	8	10	10	7	9	4	2	8	7	2	8	7	2	0	1	0	0
TATAGAA_ATCAGAAGTTCGAATCAAATTACGAA	1	0	0	0	0	0	0	0	0	0	0	0	0	0	0	0	0	0	0	0	0
GTGAAAACACTCAATAACGTTACTCT_ATCAGAAGTTCGAATCAAATTACGAA	50	6	12	5	17	15	11	5	20	9	11	5	8	4	3	0	0	0	0	0	0
TACGAAAACGTCAAAATCTTTCACTG_ATCAGAAGTTCGAATCAAATTACGAA	71	12	9	8	18	7	15	6	12	4	5	11	10	4	2	4	1	1	1	0	2
ACCAGAAACATGAATAATGTTCCATC_ATCAGAAGTTCGAATCAAATTACGAA	71	15	29	13	31	9	10	9	8	4	3	1	0	1	0	0	0	0	0	0	0
CACATAATTCGGAATCGTTTTGGTAC_ATCAGAAGTTCGAATCAAATTACGAA	100	6	25	10	14	8	2	13	13	6	0	3	4	0	0	0	0	0	0	0	0
AATTAAACACCGAACGCTGTTGTTCA_ATCAGAAGTTCGAATCAAATTACGAA	39	2	3	3	9	8	13	8	5	3	5	0	2	1	1	0	0	0	0	0	0
GGGCCAATACGTAAATGATTTGGACG_ATCAGAAGTTCGAATCAAATTACGAA	3	2	0	1	1	4	1	3	3	0	1	0	0	0	0	0	0	0	0	0	0
CCCTCAATCTCAAATTGGCTTAGTGT_ATCAGAAGTTCGAATCAAATTACGAA	27	1	7	3	9	10	11	5	0	0	1	2	5	0	2	0	0	0	0	1	0
GCGGGAATACGTAAAGGAATTTGGTT_ATCAGAAGTTCGAATCAAATTACGAA	1	0	0	0	0	0	0	0	0	0	0	0	0	0	0	0	0	0	0	0	0
ACCTAAATTAAGAAGGTGTTTGTTAC_ATCAGAAGTTCGAATCAAATTACGAA	1	0	0	0	0	0	0	0	0	0	0	0	0	0	0	0	0	0	0	0	0
TGTCAAAGCTTTAATAAGATTGCTAA_ATCAGAAGTTCGAATCAAATTACGAA	11	1	3	1	0	0	0	0	0	0	0	0	0	0	0	0	0	0	0	0	0
TTTGCTAATCAATATATGATTATAAA_ATCAGAAGTTCGAATCAAATTACGAA	1	0	0	0	0	0	0	0	0	0	0	0	0	0	0	0	0	0	0	0	0
TCATTAATCCTGAACTGAGTTTGATT_ATCAGAAGTTCGAATCAAATTACGAA	1	0	0	0	0	0	0	0	0	0	0	0	0	0	0	0	0	0	0	0	0
CTGTCAATGCTTAAACCTCTTGAATT_ATCAGAAGTTCGAATCAAATTACGAA	4	0	0	1	1	0	1	2	2	0	0	0	0	0	0	0	0	0	0	0	0
TCCCTAAATTATAACGCCCTTACTCC_ATCAGAAGTTCGAATCAAATTACGAA	42	3	7	4	6	6	9	3	4	1	0	0	2	2	1	2	0	0	0	0	0
GTCTTAAATCCTAATCAAATTTTAGT_ATCAGAAGTTCGAATCAAATTACGAA	1	0	0	0	0	0	0	0	0	0	0	0	0	0	0	0	0	0	0	0	0
ATGCGAACCAGTAAGGGTTTTGCTTC_ATCAGAAGTTCGAATCAAATTACGAA	26	0	12	5	18	12	11	7	18	5	4	2	3	0	0	0	0	0	0	0	0
ATTCAAATCACTAAATGCATTAGATG_ATCAGAAGTTCGAATCAAATTACGAA	5	1	0	1	1	3	2	3	1	0	0	2	1	1	3	3	0	0	0	0	0
ACTATAAAAACGAATTTGTTTCCACC_ATCAGAAGTTCGAATCAAATTACGAA	1	0	0	0	0	0	0	0	0	0	0	0	0	0	0	0	0	0	0	0	0
ATAGAAACATAGAAATCCTTTATAGC_ATCAGAAGTTCGAATCAAATTACGAA	27	3	5	1	3	6	11	4	5	1	1	0	0	0	0	0	0	0	0	0	0
TCTATAAATGTGAACATTCTTTATTT_ATCAGAAGTTCGAATCAAATTACGAA	1	0	0	0	0	0	0	0	0	0	0	0	0	0	0	0	0	0	0	0	0
CTCGCAAAGCACAAACTTATTTTTAC_ATCAGAAGTTCGAATCAAATTACGAA	112	10	19	9	13	24	26	21	7	15	10	13	10	11	12	12	6	2	1	0	0
CTTGAAATACACAATGCCTTTTCAGA_ATCAGAAGTTCGAATCAAATTACGAA	62	7	8	4	16	10	8	6	12	5	6	1	9	4	2	0	2	0	0	0	0
TTAAAAAGCAAAAATAGCATTGAGCC_ATCAGAAGTTCGAATCAAATTACGAA	96	14	13	9	17	8	11	11	7	11	6	5	10	1	2	2	0	0	0	0	0
GCCCATACACTGAAACTGGTTGAGAA_ATCAGAAGTTCGAATCAAATTACGAA	1	0	0	0	0	0	0	0	0	0	0	0	0	0	0	0	0	0	0	0	0
AGATAAATTCTGAAGTCATTTCGATA_ATCAGAAGTTCGAATCAAATTACGAA	1	0	0	0	0	0	0	0	0	0	0	0	0	0	0	0	0	0	0	0	0
GTTGTAATAGCTAATATTGTTCACAA_ATCAGAAGTTCGAATCAAATTACGAA	38	9	8	6	13	13	11	2	6	4	2	3	2	4	8	8	5	0	0	0	0
AACCCAAATATTAACCATGTTCGAAC_ATCAGAAGTTCGAATCAAATTACGAA	9	0	1	1	7	2	1	3	2	1	2	0	0	0	0	0	0	0	0	0	0
CGGTAAAGTAGCAATGCGTTTCGCCG_ATCAGAAGTTCGAATCAAATTACGAA	138	14	24	10	20	19	29	14	21	9	12	12	9	7	6	3	3	0	0	0	0
ATGACAACGTATAATCACGTTTTGTT_ATCAGAAGTTCGAATCAAATTACGAA	56	8	22	8	18	7	12	12	11	6	6	3	5	2	1	0	0	0	0	0	0
GGATAAATACGTAAGTTGTTTGGCTC_ATCAGAAGTTCGAATCAAATTACGAA	39	1	0	3	1	4	4	0	4	1	2	2	0	0	0	0	0	0	1	0	0
ATTAAAAAGAAAAAAAGTGTTATATC_ATCAGAAGTTCGAATCAAATTACGAA	14	0	0	1	0	0	0	0	0	0	0	0	0	0	0	0	0	0	0	0	0
CAGTTAAGCAATAATTCTTTTGCTAA_ATCAGAAGTTCGAATCAAATTACGAA	6	4	3	0	0	1	0	0	0	0	0	0	0	0	0	0	0	0	0	0	0
GGATTAAAAGCGAATAACATTGTGTC_ATCAGAAGTTCGAATCAAATTACGAA	94	13	19	11	24	24	21	9	7	8	6	10	8	11	14	8	6	0	0	0	0
GCTGCAAAGTGAAATAGGGTTGGGCA_ATCAGAAGTTCGAATCAAATTACGAA	12	1	3	3	3	3	4	1	0	0	0	0	0	0	0	0	0	0	0	0	0
TATCCAATCCAAAGGGTATTTTAAC_ATCAGAAGTTCGAATCAAATTACGAA	2	0	0	0	0	0	0	0	0	0	0	0	0	0	0	0	0	0	0	0	0
TCTGCAAACTAAAATAGTGTTGATTG_ATCAGAAGTTCGAATCAAATTACGAA	29	3	0	2	4	2	4	6	6	3	1	3	1	2	1	0	0	0	0	0	0
AATACAAGAGCCAAGGTGGTTATTTC_ATCAGAAGTTCGAATCAAATTACGAA	191	20	33	35	65	74	208	118	251	189	216	254	350	326	688	739	341	319	114	90	181
AGAAAAAAGTTAAATATGCTTCAGC_ATCAGAAGTTCGAATCAAATTACGAA	94	9	28	10	20	20	55	25	73	46	48	67	50	36	98	73	40	29	4	6	21
ATAACAAATCAGAAGCCCTTTCAGTG_ATCAGAAGTTCGAATCAAATTACGAA	73	10	16	9	17	16	12	10	16	2	4	3	3	5	9	2	2	8	0	0	0
AAATAAACCGATAATTAAGTTAGCTT_ATCAGAAGTTCGAATCAAATTACGAA	52	2	4	4	7	2	4	1	2	1	3	2	1	0	0	0	0	0	0	0	1
TCGGTACCCTTTAACTTCATTTGTG_ATCAGAAGTTCGAATCAAATTACGAA	15	1	0	1	3	3	1	0	0	0	0	0	0	0	0	0	0	0	0	0	0
TAGATAATATTGAAGAGCATTCGCGG_ATCAGAAGTTCGAATCAAATTACGAA	154	10	32	19	25	22	27	18	20	9	8	4	2	1	3	8	1	2	0	0	0
AATATAAAATATAACACGCTTCTATA_ATCAGAAGTTCGAATCAAATTACGAA	31	1	0	0	4	1	8	5	4	6	2	4	4	3	14	7	1	7	0	1	4
TTTGAAATTTTTAATGCAATTTTCAG_ATCAGAAGTTCGAATCAAATTACGAA	1	0	0	0	0	0	0	0	0	0	0	0	0	0	0	0	0	0	0	0	0
TCTCTAAACTGTAAAAAACTTATTTG_ATCAGAAGTTCGAATCAAATTACGAA	13	0	3	0	2	5	8	2	2	2	2	1	2	0	2	7	0	0	0	0	0
AGCGCAACGTTTAACATTGTTGGCAG_ATCAGAAGTTCGAATCAAATTACGAA	58	17	30	12	44	68	118	99	140	98	102	128	148	129	233	160	94	57	27	18	41
TTAAGAAGCCTGAAAGTGGTTAGAGG_ATCAGAAGTTCGAATCAAATTACGAA	23	4	0	0	1	2	3	2	2	3	1	0	0	0	2	0	0	1	0	0	0
TTTTTAAAAAATAAAATAGTTCGGTA_ATCAGAAGTTCGAATCAAATTACGAA	14	0	1	0	2	0	2	0	0	0	0	1	0	0	1	0	0	0	0	0	0
ATTTAAAATCTAAACTTGATTTAAAT_ATCAGAAGTTCGAATCAAATTACGAA	1	0	0	0	0	0	0	0	0	0	0	0	0	0	0	0	0	0	0	0	0
GGGATAAGACTTAATATACTTAGACA_ATCAGAAGTTCGAATCAAATTACGAA	1	0	0	0	0	0	0	0	0	0	0	0	0	0	0	0	0	0	0	0	0
CCCTAAAGCCTGAATCCTTTTAGATA_ATCAGAAGTTCGAATCAAATTACGAA	62	4	8	3	11	8	14	8	3	9	7	11	3	3	1	0	1	0	0	0	0
GATTAAAAGGATAACACGTTTCTTAG_ATCAGAAGTTCGAATCAAATTACGAA	67	8	22	1	12	11	11	12	10	4	10	9	5	5	0	0	0	0	0	0	0
ATTCGAAGGGCAAAGTCGTTTACAGG_ATCAGAAGTTCGAATCAAATTACGAA	117	16	26	7	14	17	20	23	15	10	7	6	11	6	5	4	3	0	0	0	2
GGCGGAACTTGGAAGGGGATTCTCGG_ATCAGAAGTTCGAATCAAATTACGAA	127	9	19	6	18	22	32	17	13	7	7	5	7	4	6	2	2	1	2	0	0
TTAGGAAGATCTAATTTAGTTGCGGG_ATCAGAAGTTCGAATCAAATTACGAA	34	3	9	9	11	6	6	5	7	7	7	7	2	3	1	7	3	1	0	2	1
AAAAAAACAGCGAAGGCCTTTCATGT_ATCAGAAGTTCGAATCAAATTACGAA	79	7	12	3	6	4	11	1	4	1	2	6	0	1	0	2	0	0	0	0	0
ATGCTAAGCGCCAAGGAGATTAATTT_ATCAGAAGTTCGAATCAAATTACGAA	10	0	3	0	4	0	0	0	0	0	0	0	0	0	0	0	0	0	0	0	0
TCCACAAGGAGTAAGTGCGTTTTTGG_ATCAGAAGTTCGAATCAAATTACGAA	78	8	14	8	9	11	24	34	29	27	24	12	6	9	8	9	3	2	1	0	0
CGATTAATGTTTAAAGCATTTAACTC_ATCAGAAGTTCGAATCAAATTACGAA	36	1	2	1	5	3	8	6	7	2	1	4	0	2	2	0	6	0	0	1	0
TTGGGAATAGCTAATTTGATTGCAAT_ATCAGAAGTTCGAATCAAATTACGAA	26	4	5	0	0	5	6	1	7	4	1	3	0	0	0	0	1	0	0	0	0
ATCTCAATTGAAAAACCGGTTCTTAT_ATCAGAAGTTCGAATCAAATTACGAA	1	0	0	0	0	0	0	0	0	0	0	0	0	0	0	0	0	0	0	0	0
ATTTTAACACCTAAAGGAATTTTAGC_ATCAGAAGTTCGAATCAAATTACGAA	1	0	0	0	0	1	0	0	0	0	0	0	0	0	0	0	0	0	0	0	0
GCGGCAAGGCTAATGTGTTTCTGGA_ATCAGAAGTTCGAATCAAATTACGAA	46	7	15	12	15	15	18	14	17	3	2	1	4	2	2	2	0	0	0	0	0
GTGGGAACCGGCAAAGGCGTTTGGGT_ATCAGAAGTTCGAATCAAATTACGAA	1	0	0	0	0	0	0	0	0	0	0	0	0	0	0	0	0	0	0	0	0
CAGAAAACCGTGAATTGGCTTCATTG_ATCAGAAGTTCGAATCAAATTACGAA	9	0	5	4	0	2	11	2	2	2	0	0	0	0	0	0	0	0	0	0	0
ACAATAATAATTAACCAGATTGTTTG_ATCAGAAGTTCGAATCAAATTACGAA	73	9	9	5	17	15	19	12	15	7	15	7	10	5	14	11	1	2	0	0	0
TCCATAATTTATAAAAAGCTTTCATA_ATCAGAAGTTCGAATCAAATTACGAA	11	0	1	0	0	0	0	0	0	0	0	0	0	0	0	0	0	0	0	0	0
GTTCAAATATCAAAGGGGCTTTCAAA_ATCAGAAGTTCGAATCAAATTACGAA	14	0	0	1	5	1	6	0	2	0	0	2	0	0	0	0	0	0	0	0	0
CTATAAACTTTAAAATAATTTTTATT_ATCAGAAGTTCGAATCAAATTACGAA	1	0	0	0	0	0	0	0	0	0	0	0	0	0	0	0	0	0	0	0	0
AATTGAATGTACAACGGGTTTTGTCC_ATCAGAAGTTCGAATCAAATTACGAA	15	0	0	0	0	0	0	0	0	0	0	0	0	0	0	0	0	0	0	0	0
AGAGGAACCCCGAATAGGGTTGATCG_ATCAGAAGTTCGAATCAAATTACGAA	77	5	4	12	24	12	26	6	26	12	10	8	8	9	8	7	2	0	0	0	0
AGCATAAGCAAGAATTACCTTTGCTC_ATCAGAAGTTCGAATCAAATTACGAA	29	2	12	3	3	8	8	8	4	6	0	0	0	1	3	1	3	0	0	0	0
CCTCAAAATTTAAAATGTATTTCTAC_ATCAGAAGTTCGAATCAAATTACGAA	85	6	6	5	5	9	13	12	6	3	7	3	4	0	4	8	0	0	1	0	0
CCCATAACACAAAATTAAATTACATC_ATCAGAAGTTCGAATCAAATTACGAA	85	7	17	7	13	10	26	10	24	11	13	7	6	1	0	1	1	0	0	0	0
CCAGCAACAATAAATGACGTTAACTA_ATCAGAAGTTCGAATCAAATTACGAA	58	9	12	9	16	6	15	8	11	2	7	6	0	3	2	1	0	0	0	0	0
ATTATAAATTGGAAACATTTTATCTG_ATCAGAAGTTCGAATCAAATTACGAA	1	0	0	0	0	0	0	0	0	0	0	0	0	0	0	0	0	0	0	0	0
ACACAAAGGCGTAATACTTTTTATTT_ATCAGAAGTTCGAATCAAATTACGAA	31	0	1	0	1	0	3	0	0	1	1	1	0	0	0	1	2	0	0	0	0
ACCTGAATATTCAACCCTCTTCTGAG_ATCAGAAGTTCGAATCAAATTACGAA	38	2	7	5	5	1	2	11	2	7	5	7	3	2	5	2	0	1	0	0	0
CACATAACACAAAAGGCGGTTGTTCG_ATCAGAAGTTCGAATCAAATTACGAA	72	9	11	3	10	7	18	7	31	5	10	9	9	8	14	8	4	2	0	0	0
TAAAAAAAACCTAATTTTTTTGACAT_ATCAGAAGTTCGAATCAAATTACGAA	1	0	0	0	0	0	0	0	0	0	0	0	0	0	0	0	0	0	0	0	0
ATGTCAAGTTTGAACGATATACTAG_ATCAGAAGTTCGAATCAAATTACGAA	1	0	0	0	0	0	0	0	0	0	0	0	0	0	0	0	0	0	0	0	0
TGCCCAAATTGAAACCTCCTTAACCT_ATCAGAAGTTCGAATCAAATTACGAA	1	0	0	0	0	0	0	0	0	0	0	0	0	0	0	0	0	0	0	0	0
TATGAAAGTAAGAACGTGGTTACGTT_ATCAGAAGTTCGAATCAAATTACGAA	119	16	26	8	14	14	18	14	15	10	12	5	7	3	6	1	1	0	0	0	0
CTAAAAACAGTTAAATGAATTCGTTC_ATCAGAAGTTCGAATCAAATTACGAA	43	3	4	5	10	5	11	7	4	2	4	5	1	2	5	3	1	0	0	0	0
TTTTCAATCGCTAAAAAAATTCGAGG_ATCAGAAGTTCGAATCAAATTACGAA	128	9	15	15	15	17	22	13	22	20	16	21	10	8	11	9	3	2	0	0	0
GGATTAACAGTCAAAAGCGTTTATTG_ATCAGAAGTTCGAATCAAATTACGAA	4	0	0	0	3	3	5	5	1	2	1	0	1	1	0	0	0	0	0	0	0
ACCGTAATAACCAAAATCTTTATCAA_ATCAGAAGTTCGAATCAAATTACGAA	14	0	2	1	1	1	3	2	1	1	3	1	3	0	2	0	0	0	0	0	0
TGCTTAAGTTACAAGATGGTTTTGCG_ATCAGAAGTTCGAATCAAATTACGAA	95	15	20	15	46	29	35	27	23	20	14	17	18	7	9	6	0	0	1	1	0
CGCCCAATCATCAACAATCTTCAACT_ATCAGAAGTTCGAATCAAATTACGAA	20	2	0	0	0	0	0	0	0	0	0	0	0	0	0	0	0	0	0	0	0
GCGTTAAAAGTAAATATAATTGTGTA_ATCAGAAGTTCGAATCAAATTACGAA	1	0	0	0	0	0	0	0	0	0	0	0	0	0	0	0	0	0	0	0	0
TGGTGAGCTCTAAATGGTAA_ATCAGAAGTTCGAATCAAATTACGAA	1	0	0	0	0	0	0	0	0	0	0	0	0	0	0	0	0	0	0	0	0
GACTTAAAGCGTAACTCCCTTGCAAC_ATCAGAAGTTCGAATCAAATTACGAA	1	0	0	0	0	0	0	0	0	0	0	0	0	0	0	0	0	0	0	0	0
GGGTTAAAGTGTAATCGTTTTAATCC_ATCAGAAGTTCGAATCAAATTACGAA	47	9	12	4	6	5	20	5	7	0	7	1	0	0	0	0	0	0	0	0	0
TGCTGAAGGATCAAGTATGTTTACTA_ATCAGAAGTTCGAATCAAATTACGAA	60	6	6	3	9	3	13	3	2	1	4	2	2	3	9	3	0	1	0	0	0
AGAATAATCATCAAGGACATTAAGTG_ATCAGAAGTTCGAATCAAATTACGAA	87	17	14	12	22	17	19	14	13	3	2	5	4	0	1	1	0	0	0	1	0
TTCATAAGCTAAAATTTGTTTTTTCT_ATCAGAAGTTCGAATCAAATTACGAA	1	0	0	0	0	0	0	0	0	0	0	0	0	0	0	0	0	0	0	0	0
ATGACAATTTTCAAGAATCTTAGGCT_ATCAGAAGTTCGAATCAAATTACGAA	1	1	1	0	0	0	0	0	0	0	0	0	0	0	0	0	0	0	0	0	0
TCTGAAAATCGAAATAACATTTAGCA_ATCAGAAGTTCGAATCAAATTACGAA	1	0	0	0	0	0	0	0	0	0	0	0	0	0	0	0	0	0	0	0	0
TTATTAAAATGTAATTTACTTTTTCT_ATCAGAAGTTCGAATCAAATTACGAA	1	0	0	0	0	0	0	0	0	0	0	0	0	0	0	0	0	0	0	0	0
GTCAAAACTCCAAAAAATCTTCGGTA_ATCAGAAGTTCGAATCAAATTACGAA	15	1	3	1	4	2	2	1	2	1	0	0	0	0	0	0	0	0	0	0	0
ACGGGAAATCAAAAACACTTTTTCAG_ATCAGAAGTTCGAATCAAATTACGAA	54	5	11	7	9	8	28	7	12	9	5	3	4	0	0	3	0	0	0	0	0
CTGGTAAACACGAACAGTGTTTGGCT_ATCAGAAGTTCGAATCAAATTACGAA	47	7	18	7	14	14	24	14	16	6	12	6	2	2	1	0	1	0	0	0	0
GTAGAAACTCTCAATTCAGTTCCGCA_ATCAGAAGTTCGAATCAAATTACGAA	47	12	12	6	23	13	20	13	10	5	12	14	11	10	17	14	5	4	2	0	1
CTAATAGTTCCTAACCTAATTGGAAG_ATCAGAAGTTCGAATCAAATTACGAA	1	0	0	0	0	0	0	0	0	0	0	0	0	0	0	0	0	0	0	0	0
TGTGCAAACTATAAAGTTTTTGAGTC_ATCAGAAGTTCGAATCAAATTACGAA	1	0	0	0	0	0	0	0	0	0	0	0	0	0	0	0	0	0	0	0	0
ACGCAAAGTTTTAAATGTATTCGCTA_ATCAGAAGTTCGAATCAAATTACGAA	101	11	14	5	15	6	20	1	11	9	8	4	12	15	7	2	2	0	0	0	0
TGTGTAAAGCGTAAATTGTTTCGAAG_ATCAGAAGTTCGAATCAAATTACGAA	104	26	37	21	36	33	52	28	26	21	36	24	28	32	28	15	8	10	4	1	0
CTGAAAAGCCTGAACCGAGTTAGATT_ATCAGAAGTTCGAATCAAATTACGAA	19	1	3	0	4	3	7	3	4	2	3	3	2	1	1	0	0	0	0	0	1
TCACCAAAGATTAAAAGGCTTATACT_ATCAGAAGTTCGAATCAAATTACGAA	46	3	6	1	2	1	3	1	4	2	1	0	1	2	5	1	0	0	0	0	0
ACGCTAACTTTTAAGCCGATTCCATT_ATCAGAAGTTCGAATCAAATTACGAA	30	2	3	6	7	8	14	5	8	4	1	4	0	1	0	0	0	0	0	0	0
GCTTTAAATAGCAAGGTATTTAGTGC_ATCAGAAGTTCGAATCAAATTACGAA	50	9	4	3	7	6	12	1	4	7	4	2	2	1	3	4	2	1	0	0	0
ATTTGAAAAAGTAAGTAATTGTTCC_ATCAGAAGTTCGAATCAAATTACGAA	1	0	0	0	1	0	0	0	0	0	0	0	0	0	0	0	0	0	0	0	0
ACCTAAACATGGAATAAGGTTCTTCG_ATCAGAAGTTCGAATCAAATTACGAA	24	2	7	3	1	3	4	3	4	5	0	0	0	0	0	0	0	0	0	0	0
TGCATAATTACCAATGCGCTTCCCGG_ATCAGAAGTTCGAATCAAATTACGAA	21	1	2	1	2	3	1	1	2	0	0	0	4	1	0	1	0	1	2	0	1
AGAGGAACCCGTAAAATTGTTATCTC_ATCAGAAGTTCGAATCAAATTACGAA	64	2	7	3	7	6	29	11	11	11	14	5	5	1	4	0	3	0	0	0	0
TAGACAAGTCGGAATGCAATTTTGTG_ATCAGAAGTTCGAATCAAATTACGAA	52	10	6	4	12	13	11	4	18	10	10	14	9	4	12	9	4	8	1	0	1
TACGGAACCTTCAACGAGTTTCGATT_ATCAGAAGTTCGAATCAAATTACGAA	1	0	0	0	0	0	0	0	0	0	0	0	0	0	0	0	0	0	0	0	0
TTGTCAACTCCAAATCATCTTTGGT_ATCAGAAGTTCGAATCAAATTACGAA	60	10	25	9	16	14	21	18	17	16	14	24	22	11	9	7	4	3	0	0	0
GGGGGAAAATACAATTTAATTCGAAG_ATCAGAAGTTCGAATCAAATTACGAA	1	0	0	0	0	0	0	0	0	0	0	0	0	0	0	0	0	0	0	0	0
CGTTCAAAGCCAAACTTGATTATACT_ATCAGAAGTTCGAATCAAATTACGAA	34	2	12	1	7	4	9	3	3	2	0	1	2	0	0	3	1	2	1	1	0
AATTCAATCACAAAGTGTATTCCATG_ATCAGAAGTTCGAATCAAATTACGAA	1	0	0	0	0	0	0	0	0	0	0	0	0	0	0	0	0	0	0	0	0
ATAGTAATCACAAAGGTCATTGTTCG_ATCAGAAGTTCGAATCAAATTACGAA	54	6	15	7	14	9	5	8	4	6	1	0	1	0	1	1	0	0	0	0	0
ACCGTAATTAATAATCAGGTTCAGGT_ATCAGAAGTTCGAATCAAATTACGAA	144	17	42	21	21	34	45	19	18	18	15	5	8	7	4	5	0	2	1	0	0
TAGTCAAATAGAAATCGGATTATCGC_ATCAGAAGTTCGAATCAAATTACGAA	126	14	22	7	25	14	21	12	23	10	7	3	6	5	11	3	3	0	0	0	0
TCAGCAATTTACAATAATTTTGGATT_ATCAGAAGTTCGAATCAAATTACGAA	16	0	1	0	0	0	0	0	1	0	0	0	0	0	0	0	0	0	0	0	0
TCTAGAAGCATTAAGGTTTTTAATCA_ATCAGAAGTTCGAATCAAATTACGAA	35	4	7	3	8	6	14	4	12	6	7	7	3	4	5	1	2	0	1	0	0
AGGACGATGGGGAAAGAAGTTGCCAG_ATCAGAAGTTCGAATCAAATTACGAA	1	0	0	0	0	0	0	0	0	0	0	0	0	0	0	0	0	0	0	0	0
TCTCAAAATCTCAATGCGCTTAAGAC_ATCAGAAGTTCGAATCAAATTACGAA	79	8	9	6	11	12	17	12	26	11	6	8	1	3	5	0	1	2	0	1	1
ACAACAAGTTTTAAGATATTTTTATA_ATCAGAAGTTCGAATCAAATTACGAA	1	0	0	0	0	0	0	0	0	0	0	0	0	0	0	0	0	0	0	0	0
CCATTAAATCCCAATCACGTTATCAT_ATCAGAAGTTCGAATCAAATTACGAA	26	3	1	2	3	7	6	7	9	7	4	4	1	1	1	0	0	0	0	0	0
ATCAAAAAGATCAAAGGTTTTCCGAA_ATCAGAAGTTCGAATCAAATTACGAA	1	0	0	0	0	0	0	0	0	0	0	0	0	0	0	0	0	0	0	0	0
TTTTAAAAATTCAATTTTGTTTATTG_ATCAGAAGTTCGAATCAAATTACGAA	1	0	0	0	0	0	0	0	0	0	0	0	0	0	0	0	0	0	0	0	0
CGATTAACTCGGAATTTCGTTATAGC_ATCAGAAGTTCGAATCAAATTACGAA	83	7	10	9	9	14	24	15	11	4	15	9	7	5	4	4	0	1	0	0	0
CCCCAAATGCGCAAAGCTGTTCGTAC_ATCAGAAGTTCGAATCAAATTACGAA	126	20	21	13	18	19	17	7	31	10	5	4	3	5	3	5	1	1	0	2	0
ATTTGAAACTTGAATTTACTTTAGCT_ATCAGAAGTTCGAATCAAATTACGAA	58	4	8	2	5	7	10	1	4	3	1	2	3	0	1	5	1	0	0	0	0
AATTAAAGACTAAAAGCCATTTTGGG_ATCAGAAGTTCGAATCAAATTACGAA	1	0	0	0	0	0	0	0	0	0	0	0	0	0	0	0	0	0	0	0	0
TTAAGAAAAAGTAAACAAATTATGTC_ATCAGAAGTTCGAATCAAATTACGAA	25	0	4	0	1	1	2	0	2	1	1	2	0	1	0	0	1	0	2	0	0
TCGTAAATATCCAACAGTGTTGATAC_ATCAGAAGTTCGAATCAAATTACGAA	40	3	13	5	16	12	16	2	9	5	3	6	5	5	3	8	0	0	0	0	0
CCAGCAATATGTAAAAGTCTTAGGAA_ATCAGAAGTTCGAATCAAATTACGAA	181	17	25	18	22	16	44	26	15	24	13	20	16	14	20	9	7	9	0	0	5
ATGCGAAGTGTGAACGTATTTGTTCT_ATCAGAAGTTCGAATCAAATTACGAA	58	13	18	5	5	6	7	7	7	10	11	15	3	1	2	1	0	0	0	0	0
TGAGTAAACGAGAAAAGAGTTTACTA_ATCAGAAGTTCGAATCAAATTACGAA	25	3	1	0	1	3	3	3	1	1	2	0	1	0	3	2	1	2	0	0	0
CTGCCAAATAGAAACTCAATTGAGGT_ATCAGAAGTTCGAATCAAATTACGAA	29	5	15	6	8	8	25	20	13	6	18	9	5	4	7	2	1	0	0	0	0
TTCATAACCCGTAATGCGATTTGATA_ATCAGAAGTTCGAATCAAATTACGAA	28	5	3	2	1	2	3	0	2	3	1	1	1	0	0	0	0	0	0	0	0
AACTTAACTAGGAAATTAGTTTGAGG_ATCAGAAGTTCGAATCAAATTACGAA	109	18	29	19	32	31	30	17	22	7	13	11	8	0	4	0	0	0	0	0	0
AGGAAAACGCTCAAGGGCTTTGGGCG_ATCAGAAGTTCGAATCAAATTACGAA	55	5	7	1	2	5	5	0	0	1	1	1	1	0	0	0	0	0	0	0	0
AGAACAATACGGAAGTTAGTTATCG_ATCAGAAGTTCGAATCAAATTACGAA	1	0	0	0	0	0	0	0	0	0	0	0	0	0	0	0	0	0	0	0	0
TATACAAATTCCAAAACATTTTACA_ATCAGAAGTTCGAATCAAATTACGAA	1	0	0	0	0	0	0	0	0	0	0	0	0	0	0	0	0	0	0	0	0
CTGGCAAACGATAATTTTCTTTCCAC_ATCAGAAGTTCGAATCAAATTACGAA	11	0	0	0	2	2	1	2	1	1	1	1	0	0	0	0	0	0	0	0	0
AGTGTAACTTAAAAGTGTCTTTTTGA_ATCAGAAGTTCGAATCAAATTACGAA	85	6	7	5	6	7	11	5	11	3	6	2	4	3	3	2	1	0	0	0	0
GCGGAAACCGCTAACCTATTTTTTAT_ATCAGAAGTTCGAATCAAATTACGAA	19	0	0	0	0	0	1	0	1	1	2	0	0	0	1	0	0	0	0	0	0
AGCTCAACGGATAAGATCATTCAATG_ATCAGAAGTTCGAATCAAATTACGAA	39	2	9	2	12	3	5	2	2	3	0	1	4	0	0	0	0	0	0	0	0
CGGGGAAAAGAGAAGTATCTTAAACT_ATCAGAAGTTCGAATCAAATTACGAA	52	2	5	3	10	4	11	5	7	10	7	4	5	1	1	1	0	0	0	0	0
ACAGGAAAGCGAAAGACGGTTTCTAT_ATCAGAAGTTCGAATCAAATTACGAA	22	2	1	0	0	1	8	2	3	0	1	0	0	0	0	0	0	0	0	0	0
AGTTTAATACGTAATTAATTTGTTTT_ATCAGAAGTTCGAATCAAATTACGAA	1	0	0	0	0	0	0	0	0	0	0	0	0	0	0	0	0	0	0	0	0
AAAGAAATAATCAAGCTGCTTAGAGA_ATCAGAAGTTCGAATCAAATTACGAA	53	3	10	6	13	6	21	7	14	11	5	8	6	6	5	1	1	2	0	0	0
CTATCAAAAGTGAATTAAATTGGTTT_ATCAGAAGTTCGAATCAAATTACGAA	1	0	0	0	0	0	0	0	0	0	0	0	0	0	0	0	0	0	0	0	0
CATGTAATTTTAAACCTAGTTGGCTC_ATCAGAAGTTCGAATCAAATTACGAA	74	4	11	12	7	12	35	16	18	16	13	13	14	8	7	2	1	2	0	0	0
GTTCCAATCCTCAAGTTCGTTAACGT_ATCAGAAGTTCGAATCAAATTACGAA	1	0	0	0	0	0	0	0	0	0	0	0	0	0	0	0	0	0	0	0	0
CGCTCAACATGTAAAGGTTTTCGTTG_ATCAGAAGTTCGAATCAAATTACGAA	161	22	35	10	19	18	23	19	25	10	10	16	9	13	2	1	1	0	0	0	0
CCTCTAAACCTAAAAAAATTTCGATA_ATCAGAAGTTCGAATCAAATTACGAA	30	0	1	3	5	0	1	6	6	4	5	2	2	0	1	0	0	0	0	0	0
TCCGCAAGCTGTAATACACTTCGTTA_ATCAGAAGTTCGAATCAAATTACGAA	75	13	10	4	14	7	17	10	16	8	13	7	9	5	2	0	0	0	0	0	0
CGACAAAAACTTAAATTGTTTCGGGC_ATCAGAAGTTCGAATCAAATTACGAA	81	7	10	9	11	8	9	5	5	4	3	1	4	7	3	4	0	0	0	0	0
ATCATAACTCTGAAGTTCGTTGATAG_ATCAGAAGTTCGAATCAAATTACGAA	4	1	2	0	0	0	0	0	0	0	0	0	0	0	0	0	0	0	0	0	0
GAAGCAATCCCAAATAGTTTTCAACG_ATCAGAAGTTCGAATCAAATTACGAA	40	8	4	2	7	4	9	5	3	5	1	5	5	3	5	6	2	0	1	0	1
GATAGAATAAAGAATGGGTTTGGCGT_ATCAGAAGTTCGAATCAAATTACGAA	34	4	13	5	6	3	1	1	5	2	4	1	2	0	0	2	0	0	0	0	0
ATCATAACGATTAAAACTTTTGTAGC_ATCAGAAGTTCGAATCAAATTACGAA	69	7	15	2	14	15	11	16	4	1	10	5	7	4	0	0	0	0	0	0	0
AGGTAAAAGATCAAACAATTTCAGGA_ATCAGAAGTTCGAATCAAATTACGAA	25	2	8	6	8	8	8	7	6	3	4	2	7	8	9	16	14	22	6	8	14
ATCACAAAGATAAAGCTCGTTACTGT_ATCAGAAGTTCGAATCAAATTACGAA	11	2	1	0	2	0	0	2	1	0	0	3	3	5	0	2	0	0	0	0	0
ACGTCAAAGAAGAAACTGATTGGTA_ATCAGAAGTTCGAATCAAATTACGAA	1	0	0	0	0	0	0	0	0	0	0	0	0	0	0	0	0	0	0	0	0
TTTAGAACATTGAACTGGGTTTGTAT_ATCAGAAGTTCGAATCAAATTACGAA	1	0	0	0	0	0	0	0	0	0	0	0	0	0	0	0	0	0	0	0	0
TTCCTAATTTTGAAACTATTTAACAT_ATCAGAAGTTCGAATCAAATTACGAA	27	0	2	0	1	3	8	3	1	4	4	7	2	0	6	1	0	2	0	0	0
TGTTGAAGATTCAAGGGATTTCGCTC_ATCAGAAGTTCGAATCAAATTACGAA	10	0	1	3	1	2	0	2	0	0	1	0	2	0	0	0	0	0	0	0	0
CATATAACGAATAAGCGTTTTCTGTG_ATCAGAAGTTCGAATCAAATTACGAA	146	7	24	18	31	21	32	20	13	12	10	11	8	6	10	3	3	3	0	0	0
TGCTTAACCCGGAAAAACCTTGCCTA_ATCAGAAGTTCGAATCAAATTACGAA	90	4	9	8	20	13	13	5	18	7	13	9	9	5	8	4	2	0	0	0	0
AAGGTAAAATAAAATTTAATTAGCTC_ATCAGAAGTTCGAATCAAATTACGAA	13	0	1	1	1	0	4	2	0	2	0	5	2	3	6	1	0	2	0	0	0
TGTACAATGCCTAATATCTTTCTAGC_ATCAGAAGTTCGAATCAAATTACGAA	79	5	16	6	25	8	18	10	5	2	3	0	3	0	0	3	0	0	1	0	0
TACACAAACATGAATGGTCTTAAGGG_ATCAGAAGTTCGAATCAAATTACGAA	68	15	44	12	32	23	30	13	10	13	5	15	8	7	10	5	1	0	0	0	0
TATAGAACGTTAAAGTTCATTTCGTT_ATCAGAAGTTCGAATCAAATTACGAA	1	0	0	0	0	0	0	0	0	0	0	0	0	0	0	0	0	0	0	0	0
ACGTCAAACAAGAAATGAATTTGTTG_ATCAGAAGTTCGAATCAAATTACGAA	68	7	9	5	8	10	9	10	13	6	8	3	2	1	0	0	0	0	0	0	0
GAATTAACAAATAAGGAACTTGTGAT_ATCAGAAGTTCGAATCAAATTACGAA	21	4	14	7	19	15	55	39	104	65	88	120	106	151	290	260	127	142	36	24	67
ACACTAAACAGTAACATAGTTCTCAA_ATCAGAAGTTCGAATCAAATTACGAA	163	29	28	29	36	28	37	22	21	19	7	11	8	3	1	3	1	0	0	1	0
AGATTAAAAGTTAATTGAGTTAGTCG_ATCAGAAGTTCGAATCAAATTACGAA	34	3	11	3	1	2	4	1	0	2	5	5	0	1	2	1	2	1	0	0	0
TATATAAAGCATAAAACTTTTATGAT_ATCAGAAGTTCGAATCAAATTACGAA	1	0	0	0	0	0	0	0	0	0	0	0	0	0	0	0	0	0	0	0	0
AGGACAAAGCTTAATAGAATTACATC_ATCAGAAGTTCGAATCAAATTACGAA	8	1	2	1	2	1	0	2	0	0	0	0	0	0	0	0	0	0	0	0	0
TTATCAATATCAAAAATGTTTAATCT_ATCAGAAGTTCGAATCAAATTACGAA	55	1	2	1	6	2	5	0	2	2	1	0	1	0	0	0	0	0	0	0	0
AACCTAAAATAGAATCTATTTTGTAC_ATCAGAAGTTCGAATCAAATTACGAA	126	10	19	8	10	18	14	12	4	3	7	8	4	0	0	4	0	0	0	0	0
ACATAAAACTGTAACTTAATTTTAAA_ATCAGAAGTTCGAATCAAATTACGAA	33	0	3	0	0	1	4	0	0	0	0	1	0	0	0	0	0	0	0	0	0
AACGTAAATCGCAAGAGGGTTTTAGT_ATCAGAAGTTCGAATCAAATTACGAA	44	12	21	10	17	16	31	13	21	17	13	18	4	8	10	5	2	0	1	0	0
TTAACAATAATAAAACTCCTTCTGCG_ATCAGAAGTTCGAATCAAATTACGAA	34	3	3	5	5	3	12	8	7	4	0	1	0	3	2	1	0	0	0	0	0
CACAAAACAGTGAAGTTGATTTTGAA_ATCAGAAGTTCGAATCAAATTACGAA	56	3	9	2	18	15	23	16	8	6	14	6	4	6	12	3	0	3	1	0	2
CAGTGAATCTTGATGGGTGTTTTGGA_ATCAGAAGTTCGAATCAAATTACGAA	1	0	0	0	0	0	0	0	0	0	0	0	0	0	0	0	0	0	0	0	0
CTAAAAACTTTTAAAGTTCTTAAGAT_ATCAGAAGTTCGAATCAAATTACGAA	1	0	0	0	0	0	0	0	0	0	0	0	0	0	0	0	0	0	0	0	0
ACGCAAAGCAGTAAACGAGTTCATCA_ATCAGAAGTTCGAATCAAATTACGAA	115	19	30	15	19	14	39	16	23	8	8	12	13	5	8	10	1	0	1	0	0
TTCAGAAAAGTCAACGGCGTTGACCA_ATCAGAAGTTCGAATCAAATTACGAA	50	0	4	2	7	3	18	8	4	4	3	4	2	1	1	0	0	1	1	1	0
TAGCAAATTGGCAAAAGGTTTACTTG_ATCAGAAGTTCGAATCAAATTACGAA	1	0	0	0	0	0	0	0	0	0	0	0	0	0	0	0	0	0	0	0	0
TTAATAAATGTAAATGGAATTTTGGG_ATCAGAAGTTCGAATCAAATTACGAA	48	7	1	3	2	2	7	7	4	6	4	1	4	1	1	0	4	1	1	0	0
TTTCTAATAAACAAGGAGTTTAGTA_ATCAGAAGTTCGAATCAAATTACGAA	1	0	0	0	0	0	0	0	0	0	0	0	0	0	0	0	0	0	0	0	0
ACTTCAATTGAAAATAGTGTTGCTTT_ATCAGAAGTTCGAATCAAATTACGAA	1	0	0	0	0	0	0	0	0	0	0	0	0	0	0	0	0	0	0	0	0
CCGTCAATTCCTAACTGGTTTCGCAG_ATCAGAAGTTCGAATCAAATTACGAA	3	0	0	0	0	0	0	0	0	0	0	0	0	0	0	0	0	0	0	0	0
GTCTGAACCTTTAATCCGATTTTAAA_ATCAGAAGTTCGAATCAAATTACGAA	14	0	1	3	1	4	5	0	4	2	3	1	0	1	2	0	0	0	0	0	0
TACACAAAATAGAATATCGCTAATCT_ATCAGAAGTTCGAATCAAATTACGAA	123	8	17	8	18	16	27	10	14	10	14	19	10	8	9	2	3	0	1	0	0
TCATTAATCATCAAGTGTGTTGGCTC_ATCAGAAGTTCGAATCAAATTACGAA	15	3	2	2	4	3	14	2	4	0	2	1	0	0	0	0	0	0	0	0	0
GTGCCAAATGTAAAAATTATTCAAGT_ATCAGAAGTTCGAATCAAATTACGAA	13	0	0	0	0	0	0	0	0	0	0	0	0	0	0	0	0	0	0	0	0
TTCCTAATTTGTAACGCATTTATTAT_ATCAGAAGTTCGAATCAAATTACGAA	19	1	2	0	0	2	5	0	1	0	1	0	2	0	1	2	0	0	0	0	0
TGGCTAACGTATAAGGATCTTTTCGC_ATCAGAAGTTCGAATCAAATTACGAA	6	0	0	0	0	0	0	0	0	0	0	0	0	0	0	0	0	0	0	0	0
CCTAAAAATTTCAAGCTAATTCCGG_ATCAGAAGTTCGAATCAAATTACGAA	22	1	1	2	11	11	16	20	32	58	86	102	113	90	210	247	110	144	41	55	101
ACAAAAAATGGCAAGTTCTTTACTAG_ATCAGAAGTTCGAATCAAATTACGAA	48	6	8	2	8	9	12	7	7	1	2	0	2	1	9	0	0	1	0	0	0
CACCTAAAGATTAACACATTTATAGT_ATCAGAAGTTCGAATCAAATTACGAA	83	8	10	4	17	11	60	33	50	83	91	144	104	101	345	345	108	143	33	26	71
CCCCGAAGCGCGAAGAAAGTTATGCT_ATCAGAAGTTCGAATCAAATTACGAA	7	2	1	0	0	0	3	0	4	1	1	0	1	0	1	0	0	0	0	0	0
GCTATAAATTCGAACCATCTTTCATC_ATCAGAAGTTCGAATCAAATTACGAA	9	4	6	4	5	5	6	7	10	2	2	2	2	1	7	0	0	0	0	0	0
TACAAAATTGTTAAAAGGGTTCATGA_ATCAGAAGTTCGAATCAAATTACGAA	1	0	0	0	0	0	0	0	0	0	0	0	0	0	0	0	0	0	0	0	0
TTGGTAAAAAATAAATCCTTTCGTAT_ATCAGAAGTTCGAATCAAATTACGAA	1	0	0	0	0	0	0	0	0	0	0	0	0	0	0	0	0	0	0	0	0
TCTTGAAAATTCAAGTAGTTTTATTC_ATCAGAAGTTCGAATCAAATTACGAA	1	0	0	0	0	0	0	0	0	0	0	0	0	0	0	0	0	0	0	0	0
ATTATAAAACTGAATATAATTTTCAG_ATCAGAAGTTCGAATCAAATTACGAA	57	2	0	4	1	4	3	4	0	1	2	1	0	0	0	1	0	0	0	0	0
TTAACAACAGAGAATTCTATTGTGAG_ATCAGAAGTTCGAATCAAATTACGAA	7	2	2	3	9	9	3	2	3	5	3	2	0	1	4	2	0	0	0	0	0
CCTTTAAATTTGAATGAAATTATGGG_ATCAGAAGTTCGAATCAAATTACGAA	1	0	0	0	0	0	0	0	0	0	0	0	0	0	0	0	0	0	0	0	0
ACATTAATCCCGAACGGGATTCCGCT_ATCAGAAGTTCGAATCAAATTACGAA	107	12	30	18	26	20	49	23	34	41	22	17	18	14	14	26	2	3	1	2	0
TTGTTAAAATACAAAAAACTTCGCGA_ATCAGAAGTTCGAATCAAATTACGAA	4	1	0	0	3	0	3	1	1	1	0	0	0	0	0	0	0	0	0	0	0
TTCATAACGCTTAAATTGTTTGTAGC_ATCAGAAGTTCGAATCAAATTACGAA	1	0	0	0	0	0	0	0	0	0	0	0	0	0	0	0	0	0	0	0	0
CGTCAAAAAAGTAAACTACTTACGTC_ATCAGAAGTTCGAATCAAATTACGAA	13	2	2	0	2	4	5	3	5	1	1	1	0	0	0	0	0	0	0	0	0
ATGTCTACGCGGAAATCAGTTTAGTG_ATCAGAAGTTCGAATCAAATTACGAA	1	0	0	0	0	0	0	0	0	0	0	0	0	0	0	0	0	0	0	0	0
TTAGCAATTCAGAATAGTATTGCCAC_ATCAGAAGTTCGAATCAAATTACGAA	25	6	17	7	14	5	8	5	6	0	1	1	4	0	1	1	0	0	0	0	0
TACCTAATTTTTAAGTTGATTTCGCT_ATCAGAAGTTCGAATCAAATTACGAA	92	15	19	9	21	13	15	11	15	7	6	4	1	0	1	8	1	4	0	1	1
CGATTAATATTGAATGGTCTTTTTCT_ATCAGAAGTTCGAATCAAATTACGAA	11	1	0	1	2	1	5	3	0	3	0	1	2	0	0	0	0	0	0	0	0
CTACAAATATAGAAGTAAATTAGCCG_ATCAGAAGTTCGAATCAAATTACGAA	183	13	20	17	24	18	28	21	23	26	19	15	6	16	17	21	0	1	0	0	0
CTACGAACTACGAAATGCCTTGTTTC_ATCAGAAGTTCGAATCAAATTACGAA	60	6	9	2	7	1	8	7	8	1	3	3	3	1	1	0	0	0	0	0	0
TGTTTAAGACTAAAAATAGTTACTCT_ATCAGAAGTTCGAATCAAATTACGAA	1	0	0	0	0	0	0	0	0	0	0	0	0	0	0	0	0	0	0	0	0
AATAAAATAGATAAGTAATTTCATGT_ATCAGAAGTTCGAATCAAATTACGAA	1	0	0	0	0	0	0	0	0	0	0	0	0	0	0	0	0	0	0	0	0
CGATAAAAACTGAAATGGTTTTGACT_ATCAGAAGTTCGAATCAAATTACGAA	199	28	34	26	44	27	38	17	24	15	11	9	11	7	12	7	8	4	1	0	1
CATAGAAACTCTAAATGAATTTGTAT_ATCAGAAGTTCGAATCAAATTACGAA	23	0	2	0	0	0	2	0	1	0	1	0	0	0	0	0	0	0	0	0	0
ATGACAATGGATAATCCTTTTCACGG_ATCAGAAGTTCGAATCAAATTACGAA	161	24	26	17	36	31	32	18	31	15	12	25	19	11	21	4	3	6	2	0	2
AAAAGAAAATAGAAGTCGCTTGCAGA_ATCAGAAGTTCGAATCAAATTACGAA	44	1	1	1	1	2	12	2	6	0	5	2	0	2	0	0	0	1	0	0	0
CGCGCAAACTGGAATATCATTATACG_ATCAGAAGTTCGAATCAAATTACGAA	1	0	0	0	0	0	0	0	0	0	0	0	0	0	0	0	0	0	0	0	0
ACAATAAAGACTAACGGTATTCGGTG_ATCAGAAGTTCGAATCAAATTACGAA	190	32	50	19	48	44	71	37	55	30	29	25	18	12	16	8	0	0	0	1	0
TAGACAATTTGTAATACTTTTATAGA_ATCAGAAGTTCGAATCAAATTACGAA	11	0	0	0	0	0	0	0	0	1	0	0	0	0	0	2	0	1	0	0	0
AGTCAAATAGATAATAACTTTACTAA_ATCAGAAGTTCGAATCAAATTACGAA	17	0	0	1	0	0	0	0	0	0	1	0	0	0	0	0	0	0	0	0	0
GTTAGAACCACAAACATTGTTTCTCT_ATCAGAAGTTCGAATCAAATTACGAA	53	11	11	5	16	9	22	11	5	4	1	2	1	0	0	0	0	1	0	0	0
CGACAAACACGCAAAAGGATTGTGTA_ATCAGAAGTTCGAATCAAATTACGAA	21	4	13	3	4	2	10	7	6	2	5	1	3	1	3	1	0	0	0	0	0
ACAGCAAGGGAAAAAAGGGTTCTACA_ATCAGAAGTTCGAATCAAATTACGAA	29	6	9	3	10	9	16	4	16	6	4	1	2	0	0	0	0	0	0	0	0
CAACAAAAAGGTAAGCAGGTTGGGGA_ATCAGAAGTTCGAATCAAATTACGAA	21	4	1	1	3	4	4	2	2	2	2	3	6	1	0	2	0	1	0	0	0
TTATTAATTCCTAAGTTTCTTAATTA_ATCAGAAGTTCGAATCAAATTACGAA	14	1	0	1	0	0	3	0	0	1	2	2	0	0	0	1	0	0	0	0	0
CAACAAAATGCTAATAGTATTCAATT_ATCAGAAGTTCGAATCAAATTACGAA	40	1	5	4	6	4	12	2	4	3	12	8	2	1	3	5	0	0	0	0	0
ATTATAATTTTTAAAATTTTTAGTTC_ATCAGAAGTTCGAATCAAATTACGAA	1	0	0	0	0	0	0	0	0	0	0	0	0	0	0	0	0	0	0	0	0
CTAAGAATCGTCAAATTATTTGTATA_ATCAGAAGTTCGAATCAAATTACGAA	45	2	0	0	0	1	1	0	1	0	2	0	0	0	2	1	1	0	1	0	0
CTCTCAATCATTAATACTATTTTTAT_ATCAGAAGTTCGAATCAAATTACGAA	1	0	0	0	0	0	0	0	0	0	0	0	0	0	0	0	0	0	0	0	0
ATGTTAATGTGGAATGAGATTTAACT_ATCAGAAGTTCGAATCAAATTACGAA	3	0	0	0	0	0	0	0	0	0	0	0	0	0	0	0	0	0	0	0	0
TCCCCAATGATTAACGCCGTTGAAGA_ATCAGAAGTTCGAATCAAATTACGAA	35	1	6	3	5	2	1	1	2	0	0	0	0	0	0	0	0	0	0	0	0
AAATTAAGCATAAAATCTTTTTGGCT_ATCAGAAGTTCGAATCAAATTACGAA	14	5	2	2	3	1	5	1	5	1	0	0	0	0	0	0	0	0	0	0	0
ATGGTAATGCTTAAACAATTTGGCCC_ATCAGAAGTTCGAATCAAATTACGAA	1	0	0	0	0	0	0	0	0	0	0	0	0	0	0	0	0	0	0	0	0
GCGTCAAATGGGAAGGTAATTGGAGT_ATCAGAAGTTCGAATCAAATTACGAA	1	0	0	0	0	0	0	0	0	0	0	0	0	0	0	0	0	0	0	0	0
AGGATAACGTCGAATGCTCTTAATTC_ATCAGAAGTTCGAATCAAATTACGAA	1	0	0	0	0	0	0	0	0	0	0	0	0	0	0	0	0	0	0	0	0
GCGAAAATCGTGAAGGGACTTGCGAA_ATCAGAAGTTCGAATCAAATTACGAA	31	1	1	0	2	0	0	0	0	0	0	0	0	0	0	0	0	0	0	0	0
AATGGAAACTCTAATTCAGTTGTTGA_ATCAGAAGTTCGAATCAAATTACGAA	1	0	0	0	0	0	0	0	0	0	0	0	0	0	0	0	0	0	0	0	0
ATACTAAGACACAAACATATTGTTCT_ATCAGAAGTTCGAATCAAATTACGAA	179	25	38	23	35	25	44	21	37	24	25	29	19	13	6	14	8	8	0	0	0
AACTAAATACCAAATAACGTTAAGCA_ATCAGAAGTTCGAATCAAATTACGAA	103	18	33	14	37	36	50	46	43	31	20	29	33	31	20	26	6	5	0	0	8
TACTAAACGTGTAAATGTTTTTTCTA_ATCAGAAGTTCGAATCAAATTACGAA	1	0	0	0	0	0	0	0	0	0	0	0	0	0	0	0	0	0	0	0	0
TTCCAAATTGGAAATTGTGTTCACTT_ATCAGAAGTTCGAATCAAATTACGAA	38	3	4	6	10	8	33	9	22	10	4	16	10	11	15	15	11	6	2	1	2
AATCCAAAGTTGAATCGCTTTCTACG_ATCAGAAGTTCGAATCAAATTACGAA	103	18	18	10	7	13	18	9	26	9	6	9	9	0	2	0	1	0	0	0	0
GGACCAAAGGCAAAGTTCGTTGCGAG_ATCAGAAGTTCGAATCAAATTACGAA	1	1	2	1	1	1	1	0	4	2	1	0	0	0	0	0	0	0	0	0	0
CCATCAATCTTCAAATTTTTTAGTGA_ATCAGAAGTTCGAATCAAATTACGAA	66	1	11	1	11	5	20	6	15	6	1	4	2	0	4	0	0	0	0	0	0
CTATGAAAAGCAAATGGCTTTCTATT_ATCAGAAGTTCGAATCAAATTACGAA	76	1	10	0	4	4	9	4	7	4	4	5	2	1	3	2	0	0	0	0	0
GCACCAAGTCGTAATTAGGTTGCCGA_ATCAGAAGTTCGAATCAAATTACGAA	26	6	8	3	9	7	13	3	4	7	4	12	13	4	0	0	5	0	0	1	0
CTCACAAACGGAAATCCGGTTGTACC_ATCAGAAGTTCGAATCAAATTACGAA	58	8	11	3	10	7	11	8	16	1	0	0	2	0	1	0	0	0	1	0	0
AAGCAAACACGCAAGTGGGTTTACTT_ATCAGAAGTTCGAATCAAATTACGAA	14	0	1	0	1	2	1	0	0	0	0	0	0	0	0	0	0	0	0	0	0
CTTTAAAGTACGAATTCACTTTTCGA_ATCAGAAGTTCGAATCAAATTACGAA	41	6	7	2	4	0	6	5	14	5	6	5	2	3	0	1	0	1	0	0	0
ATAGTAAATTCTAATAGGGTTTGGTT_ATCAGAAGTTCGAATCAAATTACGAA	1	0	0	0	0	0	0	0	0	0	0	0	0	0	0	0	0	0	0	0	0
AGAACAATCGCAAATACGTTTACTGG_ATCAGAAGTTCGAATCAAATTACGAA	20	2	8	1	2	4	8	6	5	4	6	5	3	9	9	1	2	1	0	1	0
GAGGTAAATTTCAAGCCCTTTCCAAG_ATCAGAAGTTCGAATCAAATTACGAA	18	6	4	4	5	6	10	3	10	1	4	5	7	4	1	2	0	0	0	0	1
CTGACAAACGCCAAGCGCTTTGTTAT_ATCAGAAGTTCGAATCAAATTACGAA	9	0	1	1	0	3	0	0	0	0	0	0	0	0	0	0	0	0	0	1	0
TCATTAACTATTAATCGGTTTAACCA_ATCAGAAGTTCGAATCAAATTACGAA	22	2	9	3	4	4	2	2	2	0	1	0	0	0	0	0	0	0	0	0	0
TGCTAAATGTGTAAAACTTTTCATGG_ATCAGAAGTTCGAATCAAATTACGAA	1	0	0	0	0	0	0	0	0	0	0	0	0	0	0	0	0	0	0	0	0
ATAAAAAATATTAAATGTGTTTATGA_ATCAGAAGTTCGAATCAAATTACGAA	1	0	0	0	0	0	0	0	0	0	0	0	0	0	0	0	0	0	0	0	0
GCCGAAACTAGGAATCATGTTGGGAG_ATCAGAAGTTCGAATCAAATTACGAA	19	0	2	2	1	3	0	0	1	0	0	0	0	0	0	0	0	0	0	0	0
AAATCAACTTGTAATCTAATTGTGTT_ATCAGAAGTTCGAATCAAATTACGAA	49	1	7	6	7	5	8	5	1	1	4	4	0	1	0	1	0	0	1	0	0
AGCCAAAAATCGAACATCATTCTAAA_ATCAGAAGTTCGAATCAAATTACGAA	76	11	9	7	3	2	6	0	0	1	0	1	2	0	2	0	0	0	0	0	0
AGGCCAAAGTGAAAGGCGGTTCAGGG_ATCAGAAGTTCGAATCAAATTACGAA	91	10	8	4	13	8	10	7	9	10	10	6	1	2	3	5	1	0	0	1	0
AGACCAATAAGTAATATAATTTGTTA_ATCAGAAGTTCGAATCAAATTACGAA	6	1	0	0	0	0	1	0	0	0	2	0	0	0	1	0	0	0	0	0	0
TTGTAAATGAAGAAAATGCTTTGTTC_ATCAGAAGTTCGAATCAAATTACGAA	1	0	0	0	0	0	0	0	0	0	0	0	0	0	0	0	0	0	0	0	0
TTGTAAAAATATAATGGAATTGGAGT_ATCAGAAGTTCGAATCAAATTACGAA	14	0	1	0	0	0	0	0	0	0	0	0	0	0	0	0	0	0	0	0	0
CGAGAAAAGAGGAAAGAAGTTGGATT_ATCAGAAGTTCGAATCAAATTACGAA	4	1	0	0	5	0	3	1	1	0	0	0	0	0	0	0	0	0	0	0	0
AATTCAATGGTTAAGGTGATTTGGTT_ATCAGAAGTTCGAATCAAATTACGAA	83	14	18	10	14	19	19	16	11	13	9	7	6	8	7	2	0	0	0	0	0
CTTTAAAAACGCAATACCTTTTCGGC_ATCAGAAGTTCGAATCAAATTACGAA	36	2	3	2	11	4	16	2	6	2	0	0	0	0	0	1	0	0	0	0	0
GATCTAACACTCAAACTGATTTGTAT_ATCAGAAGTTCGAATCAAATTACGAA	10	8	3	3	5	10	25	20	17	20	30	48	40	55	71	90	51	73	8	13	24
TTACCAACTGTGAATAATATTGCGAT_ATCAGAAGTTCGAATCAAATTACGAA	58	14	39	16	12	9	23	10	23	15	0	3	4	0	0	0	0	0	0	0	0
TAGCCAACCGTCAAGATGCTTTGTAA_ATCAGAAGTTCGAATCAAATTACGAA	38	5	5	0	7	3	2	1	0	2	6	4	0	0	0	0	0	0	0	0	0
TGAACAACCGCGAATACTTTTTCGTG_ATCAGAAGTTCGAATCAAATTACGAA	48	7	20	6	23	14	22	12	14	12	5	12	11	4	13	6	1	0	0	0	0
TACATAATGTGAAACCAAGTTCGAGT_ATCAGAAGTTCGAATCAAATTACGAA	12	0	2	0	2	0	1	0	2	0	0	0	0	0	0	0	0	0	0	0	0
AAATTAACCCTAAAGTTGATTTTTTG_ATCAGAAGTTCGAATCAAATTACGAA	9	0	0	1	0	1	1	0	0	0	0	0	0	0	0	0	0	0	0	0	0
ATACTAATCGGTAACGTGATTTGGTA_ATCAGAAGTTCGAATCAAATTACGAA	161	28	53	18	26	29	32	23	34	21	11	12	7	13	14	0	0	0	0	1	0
TTAAAAAAGGCCAATACGTTTGTCTA_ATCAGAAGTTCGAATCAAATTACGAA	37	4	6	3	10	8	21	4	5	6	8	5	10	3	14	4	1	1	0	0	0
ACTTTAAATGGTAAGTGTATTACCAG_ATCAGAAGTTCGAATCAAATTACGAA	110	14	24	14	11	15	6	6	8	1	7	5	1	2	5	0	0	0	0	0	0
CTGGTAATGGCAAACCTAATTAGTAT_ATCAGAAGTTCGAATCAAATTACGAA	20	1	4	2	7	2	5	1	1	7	3	1	2	0	0	2	0	0	0	0	0
TTTACAACATAAAATCAGATTTATAA_ATCAGAAGTTCGAATCAAATTACGAA	9	0	1	1	0	2	1	0	0	0	0	0	0	0	1	0	0	1	0	0	0
TAATGAAAAGTTAATGGAGTTTGATC_ATCAGAAGTTCGAATCAAATTACGAA	1	0	0	0	0	0	0	0	0	0	0	0	0	0	0	0	0	0	0	0	0
CCATAAACTCCGAACAGTTTTTGTCA_ATCAGAAGTTCGAATCAAATTACGAA	56	6	7	3	12	8	8	3	11	4	11	6	0	1	4	2	1	0	0	0	0
CGGAGAAGGCGCAAGGGGGTTGGGGT_ATCAGAAGTTCGAATCAAATTACGAA	27	2	4	0	4	5	8	5	6	4	0	1	2	0	2	2	3	4	0	0	0
CTTAGAAACGTGAAGTACTTTGGAGT_ATCAGAAGTTCGAATCAAATTACGAA	4	1	0	0	0	0	0	0	0	0	0	0	0	0	0	0	0	0	0	0	0
CGTTAAATTGTGAAAGGAATTCCAGT_ATCAGAAGTTCGAATCAAATTACGAA	148	19	21	10	15	8	24	19	27	31	20	44	32	17	39	22	9	10	3	2	14
CTATAAAAAATTAATATAGTTACTGC_ATCAGAAGTTCGAATCAAATTACGAA	1	0	0	0	0	0	0	0	0	0	0	0	0	0	0	0	0	0	0	0	0
AATTGAAAACTGAATAGTTTTTTGAT_ATCAGAAGTTCGAATCAAATTACGAA	79	7	11	2	8	7	18	12	5	4	2	6	0	1	1	1	0	1	1	0	1
TATGTAATGTGAAATGAACTTTCGAT_ATCAGAAGTTCGAATCAAATTACGAA	22	2	4	4	5	6	8	8	9	9	2	2	1	2	3	1	0	0	0	0	0
AATACAAGTGAAAATGAGATTAGTGC_ATCAGAAGTTCGAATCAAATTACGAA	39	4	11	0	4	3	8	10	16	7	6	7	3	3	3	2	1	0	0	0	0
TGTTTAAGTATGAATAATTTTTTTTT_ATCAGAAGTTCGAATCAAATTACGAA	1	0	0	0	0	0	0	0	0	0	0	0	0	0	0	0	0	0	0	0	0
GAAGCAAGCACGAACCAGTTTATGTT_ATCAGAAGTTCGAATCAAATTACGAA	29	2	4	3	3	3	0	0	1	2	1	0	2	3	0	0	0	0	0	0	0
ACGTTAATCTTAAATCTATTTGTTAC_ATCAGAAGTTCGAATCAAATTACGAA	9	0	7	4	6	1	1	0	0	0	1	2	5	3	6	2	1	1	0	1	0
TATAGAAGCTTTAAGTAGTTTATCTG_ATCAGAAGTTCGAATCAAATTACGAA	53	3	7	0	5	1	7	5	3	4	5	1	4	2	2	0	0	0	0	0	0
TATTTAACCTAAAAGGCCTTTGGGTG_ATCAGAAGTTCGAATCAAATTACGAA	1	0	0	0	0	0	0	0	0	0	0	0	0	0	0	0	0	0	0	0	0
GATACAATATATAATCTTCTTAGGTT_ATCAGAAGTTCGAATCAAATTACGAA	1	0	0	0	0	0	0	0	0	0	0	0	0	0	0	0	0	0	0	0	0
TTTTAAATAAATAATGTCATTACATT_ATCAGAAGTTCGAATCAAATTACGAA	16	0	0	0	0	0	0	0	0	0	0	0	0	0	1	0	0	0	0	0	0
TCCTTAAATATGAAGGTGCTTGCAAT_ATCAGAAGTTCGAATCAAATTACGAA	41	1	3	5	4	4	6	1	2	0	0	0	0	0	0	0	0	0	0	0	0
GCATTAATACCCAAATGATTTTCGAA_ATCAGAAGTTCGAATCAAATTACGAA	1	0	0	0	0	0	0	0	0	0	0	0	0	0	0	0	0	0	0	0	0
CGCCTAAAGTCGAAGCAGTTTATAAT_ATCAGAAGTTCGAATCAAATTACGAA	11	0	0	1	1	0	2	3	1	0	1	0	0	0	0	0	0	0	0	0	0
TTAATAATCACGAAGTGCATTTTTAG_ATCAGAAGTTCGAATCAAATTACGAA	18	3	7	3	6	2	8	3	3	3	5	7	3	0	3	0	2	0	0	0	0
ATCAAAAAAAATAATTCCTTTTAGCT_ATCAGAAGTTCGAATCAAATTACGAA	1	0	0	0	0	0	0	0	0	0	0	0	0	0	0	0	0	0	0	0	0
GTCCGAAGCCGTAAGGTTGTTGCGCT_ATCAGAAGTTCGAATCAAATTACGAA	1	0	0	0	0	0	0	0	0	0	0	0	0	0	0	0	0	0	0	0	0
TGGTCAACTAGGAAAAAGATTTCGAA_ATCAGAAGTTCGAATCAAATTACGAA	21	1	1	3	6	6	2	0	1	5	0	1	1	0	1	1	0	0	0	0	0
TGACTAATTACTAATTCTGTTCCTGT_ATCAGAAGTTCGAATCAAATTACGAA	1	0	0	0	0	0	0	0	0	0	0	0	0	0	0	0	0	0	0	0	0
AATATAATCCTTAAACCGTTTATAGA_ATCAGAAGTTCGAATCAAATTACGAA	8	0	0	0	1	2	0	0	0	0	1	0	0	0	0	0	0	0	0	0	0
AAGCAAAAAGTTAAGAACCTTAAGTG_ATCAGAAGTTCGAATCAAATTACGAA	67	5	13	3	2	6	19	10	9	5	4	5	2	0	2	1	0	0	0	0	0
AGCCAAACGAATAATAGAGTTCGCCT_ATCAGAAGTTCGAATCAAATTACGAA	105	9	11	13	14	20	32	13	33	17	22	28	18	15	28	11	1	2	0	0	1
ATAGCAAATTAGAATGAAATTCTTCA_ATCAGAAGTTCGAATCAAATTACGAA	11	1	4	4	1	5	5	3	4	1	2	1	1	0	0	0	0	0	0	0	0
CATTAAAGGTTCAATGCACTTATAGC_ATCAGAAGTTCGAATCAAATTACGAA	1	0	0	0	0	0	0	0	0	0	0	0	0	0	0	0	0	0	0	0	0
ACTTAAATAAAGAAATAGCTTACCGA_ATCAGAAGTTCGAATCAAATTACGAA	18	2	4	0	0	3	4	0	0	0	0	0	0	0	0	0	0	0	0	0	0
TACATAATATGGAAGTATTTTGGATG_ATCAGAAGTTCGAATCAAATTACGAA	37	4	1	2	5	6	8	4	2	1	0	1	2	1	0	0	0	0	0	0	0
ACCAGAATAGCGAATCCTGTTTGAGT_ATCAGAAGTTCGAATCAAATTACGAA	1	0	0	0	0	0	0	0	0	0	0	0	0	0	0	0	0	0	0	0	0
ATACAAACAAAGAAGGCACTTCGACT_ATCAGAAGTTCGAATCAAATTACGAA	34	6	9	7	12	13	25	11	9	3	8	4	4	3	3	0	0	0	0	0	0
TAACCAACTACAATTAGCTTACCCT_ATCAGAAGTTCGAATCAAATTACGAA	104	18	15	9	14	14	31	15	15	5	1	4	2	3	17	6	0	0	0	0	0
GATGCAATTATCAATAGACTTTTACA_ATCAGAAGTTCGAATCAAATTACGAA	1	0	0	0	0	0	0	0	0	0	0	0	0	0	0	0	0	0	0	0	0
AGAGAAAGCACGAAGCGAGTTGCAAG_ATCAGAAGTTCGAATCAAATTACGAA	106	18	19	9	13	8	9	4	10	6	3	2	2	4	4	1	0	0	0	0	0
CTACGAATTTAGAACAAGTTTCCAAA_ATCAGAAGTTCGAATCAAATTACGAA	91	5	8	8	5	3	21	7	16	12	7	10	6	5	3	3	1	0	0	0	0
ACTTGAAACCGAAATGTTATTAATCT_ATCAGAAGTTCGAATCAAATTACGAA	167	12	26	10	30	20	44	17	16	15	17	18	2	3	17	6	7	1	0	0	0
AATAAAACAGACAATCGAGTTGCAGT_ATCAGAAGTTCGAATCAAATTACGAA	1	0	0	0	0	0	0	0	0	0	0	0	0	0	0	0	0	0	0	0	0
ATTGGAAATGTTAAGAACTTTTCATT_ATCAGAAGTTCGAATCAAATTACGAA	56	1	11	6	9	4	8	8	7	2	6	6	0	3	0	0	0	0	0	0	1
AGCTTAACTGCGAATGGCTTTCAGAA_ATCAGAAGTTCGAATCAAATTACGAA	9	0	0	0	2	3	0	4	0	3	1	0	0	0	0	0	0	0	0	0	0
AAATTAAGTCCTAAGAGTGTTTTACG_ATCAGAAGTTCGAATCAAATTACGAA	36	5	3	7	11	10	17	15	8	4	11	4	4	1	3	2	0	0	0	1	0
GAAGCAACATCCAATCGGATTTCCTC_ATCAGAAGTTCGAATCAAATTACGAA	38	11	18	6	9	2	6	0	4	7	2	4	4	0	0	0	0	0	0	0	0
AGGACAATTTAAAATGCTATTGTGTG_ATCAGAAGTTCGAATCAAATTACGAA	1	0	0	0	0	0	0	0	0	0	0	0	0	0	0	0	0	0	0	0	0
TCGCTAACCAGAAAGAATATTTAAGG_ATCAGAAGTTCGAATCAAATTACGAA	15	2	1	2	1	2	1	0	0	0	0	0	0	0	0	0	0	0	0	0	0
CTGTTAACTATTAAATCAATTTACCT_ATCAGAAGTTCGAATCAAATTACGAA	77	4	6	2	2	7	15	3	4	5	5	2	0	1	2	2	4	0	0	0	0
CCGAGAAGGAAGAACACGGTTGAAGA_ATCAGAAGTTCGAATCAAATTACGAA	100	6	7	8	11	8	10	8	7	7	9	7	6	9	17	15	13	24	4	3	11
TGGCTAATCTTGAAAAGCATTTGACG_ATCAGAAGTTCGAATCAAATTACGAA	37	3	13	3	5	8	11	2	2	7	2	0	2	0	2	0	0	0	0	0	0
TGTAAAACTTGCAACAATGTTCGACC_ATCAGAAGTTCGAATCAAATTACGAA	46	8	21	11	31	22	26	20	10	6	4	4	7	4	3	4	0	0	0	0	0
GTTTTAATTATTAAATGTATTTGAAT_ATCAGAAGTTCGAATCAAATTACGAA	6	0	0	0	0	0	0	0	0	1	0	0	0	0	0	0	0	0	0	0	0
TATCCAACTCGAAACACGGTTTTGTC_ATCAGAAGTTCGAATCAAATTACGAA	424	72	112	50	130	94	107	103	98	67	68	70	42	49	35	37	10	13	3	2	1
TACAAAAAATTAAAACGTATTTACTA_ATCAGAAGTTCGAATCAAATTACGAA	43	1	2	0	2	0	2	1	0	2	0	1	0	0	0	1	0	0	0	0	0
TAGTTAAGCTATAACCTGATTTTCGA_ATCAGAAGTTCGAATCAAATTACGAA	13	1	0	1	0	0	0	0	0	0	0	0	0	0	0	0	0	0	0	0	0
CCTGTAAGTTTCAACGGGATTCTGTC_ATCAGAAGTTCGAATCAAATTACGAA	44	7	5	2	6	4	2	12	3	0	1	0	0	0	0	0	0	0	0	0	0
AGACTAAGTCTCAAAATCATTCTAGT_ATCAGAAGTTCGAATCAAATTACGAA	1	0	0	0	0	0	0	0	0	0	0	0	0	0	0	0	0	0	0	0	0
GGTATAATACTGAATATTATTCCTGT_ATCAGAAGTTCGAATCAAATTACGAA	67	6	5	5	7	7	13	1	5	3	2	0	1	1	7	5	1	1	1	0	0
TAGCCAACGTGGAACCGTGTTTTCCG_ATCAGAAGTTCGAATCAAATTACGAA	21	5	2	0	0	0	0	0	0	0	0	0	0	0	0	0	0	0	0	0	0
CACTGAAGCCGGAATGGATTTAATTT_ATCAGAAGTTCGAATCAAATTACGAA	29	2	10	3	18	13	93	52	83	91	169	211	143	107	410	497	146	205	33	35	103
ACAGCAAAGCCAAATGCAATTTGAAA_ATCAGAAGTTCGAATCAAATTACGAA	127	16	38	10	32	32	40	17	22	26	24	30	42	46	79	66	24	26	4	3	5
CTCTGAAAATACAATGCAATTCGTCA_ATCAGAAGTTCGAATCAAATTACGAA	114	9	9	9	22	14	37	28	27	19	23	19	12	10	16	5	5	7	0	0	0
TTGTTAAAAGAGAAGAGTGTTCGGCC_ATCAGAAGTTCGAATCAAATTACGAA	36	3	8	7	10	6	8	0	4	2	2	2	4	0	2	0	1	1	0	0	0
CAGTCAAACTGAAAATTCTTTCATTT_ATCAGAAGTTCGAATCAAATTACGAA	115	3	5	5	11	6	26	10	10	9	18	19	7	6	8	7	2	0	2	0	1
CGAAAAACAATGAACAAAATTTATGA_ATCAGAAGTTCGAATCAAATTACGAA	49	4	7	3	8	5	17	10	8	6	8	11	10	8	16	13	4	1	0	0	2
TTTCAAAACTCTAAATACATTTTTCG_ATCAGAAGTTCGAATCAAATTACGAA	31	5	5	7	8	9	10	5	9	3	3	1	0	0	1	0	0	0	0	0	0
TATAAAATTCTTAAAATATTTTGTGA_ATCAGAAGTTCGAATCAAATTACGAA	1	0	0	0	0	0	0	0	0	0	0	0	0	0	0	0	0	0	0	0	0
ACACTAAACGTGAAATGCTTTGATTA_ATCAGAAGTTCGAATCAAATTACGAA	85	12	18	13	21	13	19	9	16	11	11	8	3	0	9	5	3	0	2	1	1
GGAACAAAAATAAAGTATTTTAAGGG_ATCAGAAGTTCGAATCAAATTACGAA	96	2	9	2	4	1	14	1	4	2	4	3	4	1	1	2	1	0	0	0	0
ATGTGAAGTCTGAATCTCGTTACATC_ATCAGAAGTTCGAATCAAATTACGAA	1	0	0	0	0	0	0	0	0	0	0	0	0	0	0	0	0	0	0	0	0
TCCACAAACTATAATTTTGTTTAGAC_ATCAGAAGTTCGAATCAAATTACGAA	17	0	3	1	0	0	0	0	0	0	0	0	0	0	0	0	0	0	0	0	0
CTTATAACTATGAAAGATTTTGTTGC_ATCAGAAGTTCGAATCAAATTACGAA	58	1	4	7	8	10	12	4	7	5	4	4	3	2	0	0	0	0	0	0	0
TGGTCAAGTAAAAAACAGGTTATGGA_ATCAGAAGTTCGAATCAAATTACGAA	26	3	0	4	5	3	11	7	2	1	1	3	3	1	0	0	0	0	0	0	0
ACGTAAATATTCAAGATCATTCTCCT_ATCAGAAGTTCGAATCAAATTACGAA	29	7	7	2	6	6	15	8	8	7	6	4	11	5	15	13	0	1	0	0	0
CTCAAAACCGCTAACTGGATTCAGCA_ATCAGAAGTTCGAATCAAATTACGAA	15	1	2	2	3	3	6	3	1	2	6	2	5	0	5	2	0	0	0	0	0
TTCCGAAAACTGAATTAAGTTTTTCT_ATCAGAAGTTCGAATCAAATTACGAA	14	0	6	0	0	0	1	0	0	0	0	0	0	0	0	0	1	0	0	0	0
TATAAAACATGAAAAATTTTTCGGTA_ATCAGAAGTTCGAATCAAATTACGAA	4	0	1	1	1	0	2	1	1	1	0	1	0	0	1	1	0	0	0	0	0
CGATGAAGGACCAATCAGTTTACAGC_ATCAGAAGTTCGAATCAAATTACGAA	43	3	12	3	8	5	3	2	7	7	4	3	4	2	7	2	0	1	0	0	0
TGTAAAAAATTAAATACAATTTTAAA_ATCAGAAGTTCGAATCAAATTACGAA	1	0	0	0	0	0	0	0	0	0	0	0	0	0	0	0	0	0	0	0	0
ATGTAAATTTGTAAGACCCTTACATG_ATCAGAAGTTCGAATCAAATTACGAA	49	5	10	4	18	18	27	21	40	23	30	42	63	57	94	63	62	64	26	10	19
AAAGAAACATGAAACTAAGTTATGGC_ATCAGAAGTTCGAATCAAATTACGAA	58	16	23	8	12	10	17	6	17	11	2	5	2	0	5	2	1	1	0	0	0
ATTACAAGTCACAAGGATTTTTTGAG_ATCAGAAGTTCGAATCAAATTACGAA	44	6	8	9	2	4	13	4	0	3	5	1	3	3	8	1	0	0	0	0	0
CTAAAAATATCGAAAAATATTCACGA_ATCAGAAGTTCGAATCAAATTACGAA	41	4	1	1	3	3	3	1	9	1	1	1	0	0	0	0	0	0	0	0	0
CTGCTAACGGGAAAGGGGTTTGGTGC_ATCAGAAGTTCGAATCAAATTACGAA	37	1	13	4	5	9	12	5	24	19	18	23	26	38	40	39	21	23	6	3	5
ACTAGAACATATAAGATTCTTCAACG_ATCAGAAGTTCGAATCAAATTACGAA	20	2	1	1	0	1	1	0	0	0	0	0	0	0	0	0	0	0	1	0	0
TTATTAATTCGTAATAGGGTTTAGAG_ATCAGAAGTTCGAATCAAATTACGAA	14	3	4	0	2	0	2	0	1	0	2	2	0	1	0	0	0	0	0	0	0
GTACGAATGATTAATCTTTTTATCCT_ATCAGAAGTTCGAATCAAATTACGAA	24	3	2	2	4	7	16	5	9	2	1	5	3	0	3	2	1	1	0	0	1
CATAAAAAAGCTAACCCCTTTTACCC_ATCAGAAGTTCGAATCAAATTACGAA	90	7	6	5	16	16	34	12	35	22	29	33	18	11	25	26	6	14	3	1	4
TTTCGAACCATAAAAGTCTTTCGTTC_ATCAGAAGTTCGAATCAAATTACGAA	20	2	11	4	5	7	17	2	7	5	1	0	0	0	0	0	0	0	0	0	0
GGGTCAACCAGAAATGACCTTTCTTA_ATCAGAAGTTCGAATCAAATTACGAA	153	14	23	13	18	21	31	20	17	16	12	12	10	9	5	2	0	1	0	0	0
GTGTGAAGGAGCAATGGATTTGGTTG_ATCAGAAGTTCGAATCAAATTACGAA	31	7	5	3	2	7	3	1	1	0	0	0	0	2	0	0	0	0	0	0	0
CTCTAAAATGCGAAGGACTTTTGATA_ATCAGAAGTTCGAATCAAATTACGAA	5	0	0	0	1	0	2	0	0	0	0	0	0	0	0	0	0	0	0	0	0
CTGACAACCCAGAAAGTCTTTTCGAT_ATCAGAAGTTCGAATCAAATTACGAA	105	5	16	9	16	17	38	22	29	9	15	10	4	12	10	8	4	4	1	1	0
GGTTAAAATACTAATGAGTTTTGTAC_ATCAGAAGTTCGAATCAAATTACGAA	40	4	4	5	4	4	4	9	7	6	1	6	7	3	4	3	0	1	0	0	0
ACTTAAATTCGTAACATTTTTTAGCGT_ATCAGAAGTTCGAATCAAATTACGAA	1	0	0	0	0	0	0	0	0	0	0	0	0	0	0	0	0	0	0	0	0
CCGGGAAGTCGTAATGATCTTAGCGG_ATCAGAAGTTCGAATCAAATTACGAA	2	0	0	0	0	0	0	0	0	0	0	0	0	0	0	0	0	0	0	0	0
TTTATAAACCTAAAGGCTATTTGTTC_ATCAGAAGTTCGAATCAAATTACGAA	1	0	0	0	0	0	0	0	0	0	0	0	0	0	0	0	0	0	0	0	0
CTCACAAGACTTAAGTCAGTTACATC_ATCAGAAGTTCGAATCAAATTACGAA	136	14	30	13	20	23	25	14	36	16	9	8	12	5	5	3	0	2	0	0	0
CGCTAAAATAGGAACTCAGTTTACTA_ATCAGAAGTTCGAATCAAATTACGAA	17	7	2	1	5	1	6	2	2	4	1	2	0	2	3	1	1	0	0	0	0
AGTAGAATAGGTAACTTCTTTATGGG_ATCAGAAGTTCGAATCAAATTACGAA	7	2	1	2	1	1	1	2	2	2	3	1	2	0	1	0	0	0	0	0	4
GCGACAAGGGAGAAGTCAATTGGTGT_ATCAGAAGTTCGAATCAAATTACGAA	62	8	16	1	7	2	5	4	10	2	2	2	2	0	0	0	0	0	0	0	0
AATTTAAATTCTAATAAATTTTGGAT_ATCAGAAGTTCGAATCAAATTACGAA	6	0	0	0	0	0	0	0	0	0	0	0	0	0	0	0	0	0	0	0	0
GCACGAATCCGAAAATTCATTTGAAA_ATCAGAAGTTCGAATCAAATTACGAA	33	1	4	1	8	7	10	7	1	2	0	5	4	1	0	0	0	0	0	0	0
GTCCCAACCAATAAAGCTTTTTGGC_ATCAGAAGTTCGAATCAAATTACGAA	1	0	0	0	0	0	0	0	0	0	0	0	0	0	0	0	0	0	0	0	0
TAATAAATTGGAAACGTTCTTGGCCC_ATCAGAAGTTCGAATCAAATTACGAA	55	4	5	2	7	6	16	5	4	0	2	7	4	5	3	6	3	5	0	0	0
TCACAAATTGGAAAGCAGGTTAATGT_ATCAGAAGTTCGAATCAAATTACGAA	21	2	6	7	4	1	12	2	4	3	1	5	10	3	3	2	0	1	0	0	0
CATGGAATTGGGAAACCTGTTGTAAG_ATCAGAAGTTCGAATCAAATTACGAA	1	0	0	0	0	0	0	0	0	0	0	0	0	0	0	0	0	0	0	0	0
GCCCAAATCGTGAAGGGGCTTAATAG_ATCAGAAGTTCGAATCAAATTACGAA	12	2	4	1	3	5	8	7	6	4	0	3	2	2	2	1	0	0	2	0	0
TCGTAAACATCTAATTAATTTGTCTG_ATCAGAAGTTCGAATCAAATTACGAA	1	0	0	0	0	0	0	0	0	0	0	0	0	0	0	0	0	0	0	0	0
AATAGAAAACTTAATGCATTTAGAGT_ATCAGAAGTTCGAATCAAATTACGAA	1	0	0	0	0	0	0	0	0	0	0	0	0	0	0	0	0	0	0	0	0
TTAATAATCAGTAATGTGTTTTACAG_ATCAGAAGTTCGAATCAAATTACGAA	79	10	13	7	4	16	11	15	14	16	7	7	4	1	3	6	1	2	0	0	0
ACTTGAATACGTAACGGAATTCTAAT_ATCAGAAGTTCGAATCAAATTACGAA	24	0	8	1	1	0	4	1	0	1	0	0	0	0	0	0	0	0	0	0	0
GTAACAATGTTAAATGTTTTTTGATT_ATCAGAAGTTCGAATCAAATTACGAA	1	0	0	0	0	0	0	0	0	0	0	0	0	0	0	0	0	0	0	0	0
ATCCCAAGAGTCAATTTTGTTTGCGT_ATCAGAAGTTCGAATCAAATTACGAA	28	11	8	6	7	3	4	2	4	5	3	1	1	0	0	0	0	0	0	0	0
TATACAAAAAAGAATTACGTTTTATA_ATCAGAAGTTCGAATCAAATTACGAA	55	2	5	1	1	2	8	0	2	0	4	7	0	1	1	2	0	1	0	0	0
TCTTGAATAAGTAAGTATATTTACCG_ATCAGAAGTTCGAATCAAATTACGAA	1	0	0	0	0	0	0	0	0	0	0	0	0	0	0	0	0	0	0	0	0
TGGAAAACAAATAATGTCGTTTATCT_ATCAGAAGTTCGAATCAAATTACGAA	20	2	5	1	7	2	3	7	7	6	3	4	2	3	4	4	0	0	0	0	0
ATATAAAAACCTAATAGGTTTAATAG_ATCAGAAGTTCGAATCAAATTACGAA	57	0	1	2	1	4	5	2	3	3	0	4	1	1	2	3	0	0	0	0	0
ATTCGAAAATAGAATGGTTTTGCTGG_ATCAGAAGTTCGAATCAAATTACGAA	4	3	1	0	0	0	0	0	0	0	0	0	0	0	0	0	0	0	0	0	0
CTCTTAATCAGAAATGTTCTTAGACC_ATCAGAAGTTCGAATCAAATTACGAA	1	0	0	0	0	0	0	0	0	0	0	0	0	0	0	0	0	0	0	0	0
CCGAGAATTGGCAATTCACTTCAGCC_ATCAGAAGTTCGAATCAAATTACGAA	102	14	35	9	25	17	26	13	19	10	11	14	7	9	2	0	0	0	0	0	0
CAAGCAACTACTAATGAGGTTACAAG_ATCAGAAGTTCGAATCAAATTACGAA	184	17	33	14	21	26	29	13	20	11	8	11	13	5	3	0	6	2	1	0	1
TGTCCAACAATAAAGGCTGTTTTTTG_ATCAGAAGTTCGAATCAAATTACGAA	45	2	8	6	5	1	8	3	7	6	4	2	2	0	0	0	1	0	0	0	0
TGGATAATCCGAAATACCCTTCTAAT_ATCAGAAGTTCGAATCAAATTACGAA	33	2	5	2	4	1	16	4	10	14	13	10	9	2	4	9	0	0	1	0	0
CGATGGGAACGCTTTTGGGAC_ATCAGAAGTTCGAATCAAATTACGAA	53	2	12	4	12	10	9	9	13	5	0	6	8	7	8	5	3	0	0	0	0
GTTATAAGGACAATTATCTTATCC_ATCAGAAGTTCGAATCAAATTACGAA	1	0	0	0	0	0	0	0	0	0	0	0	0	0	0	0	0	0	0	0	0
ATTTTAATTTGCAATCTCTTTACGCC_ATCAGAAGTTCGAATCAAATTACGAA	13	2	5	2	2	4	0	1	0	0	3	1	3	1	0	0	4	3	0	0	0
GTCGTAATGTCAAACGGTGTTTTTCC_ATCAGAAGTTCGAATCAAATTACGAA	46	7	6	3	2	5	9	7	5	2	4	0	0	0	0	0	0	0	0	0	0
AATTTAAGTATGAATGCGATTGGGCG_ATCAGAAGTTCGAATCAAATTACGAA	41	10	16	6	6	21	17	5	8	7	3	4	6	9	7	15	8	5	0	0	0
CTATAAACTAGGAATCTATTTCTCTT_ATCAGAAGTTCGAATCAAATTACGAA	35	1	6	2	8	4	5	3	7	9	5	7	11	1	10	5	1	0	0	0	0
AAGATAAATCTGAATGGCATTCCCAC_ATCAGAAGTTCGAATCAAATTACGAA	11	1	0	0	0	2	1	1	1	2	0	0	0	0	0	0	0	0	0	0	0
CGTATAACGTATAATATTTTTTTCCT_ATCAGAAGTTCGAATCAAATTACGAA	25	1	2	0	0	0	1	0	0	0	0	0	0	0	0	0	1	0	0	0	0
AGAAAAATCGGAAAAGTGATTGGTTA_ATCAGAAGTTCGAATCAAATTACGAA	1	0	0	0	0	0	0	0	0	0	0	0	0	0	0	0	0	0	0	0	0
TGGTAAACCGTAAATCTTGTTGCTGA_ATCAGAAGTTCGAATCAAATTACGAA	1	0	0	0	0	0	0	0	0	0	0	0	0	0	0	0	0	0	0	0	0
GAATTAACACCTAAGTACTTTATCCG_ATCAGAAGTTCGAATCAAATTACGAA	36	6	8	4	10	7	10	7	4	5	2	4	2	2	2	0	1	1	1	1	3
GTAGAAAGGACGAATAGGTTTCGGGT_ATCAGAAGTTCGAATCAAATTACGAA	1	0	0	0	0	0	0	0	0	0	0	0	0	0	0	0	0	0	0	0	0
AGCGAAAGAGGTAAGCAGGTTGGGGA_ATCAGAAGTTCGAATCAAATTACGAA	82	6	11	3	8	16	28	15	23	10	5	6	16	5	9	15	2	4	0	0	0
CGATCAAATAAAAATACCATTGAACG_ATCAGAAGTTCGAATCAAATTACGAA	82	9	13	8	15	17	42	30	45	32	36	41	36	27	42	48	27	26	8	5	19
CTAATAATGTAGAAATGCATTGCTAC_ATCAGAAGTTCGAATCAAATTACGAA	29	5	6	3	2	4	2	1	1	0	0	1	0	0	1	0	1	0	0	0	0
GAGTCAATATGTAAAAAAGTTTGTGT_ATCAGAAGTTCGAATCAAATTACGAA	1	0	0	0	0	0	0	0	0	0	0	0	0	0	0	0	0	0	0	0	0
CGTGTAACTAATAAGTATATTTGATA_ATCAGAAGTTCGAATCAAATTACGAA	16	0	1	0	0	0	0	0	0	0	0	0	0	0	0	0	0	0	0	0	0
AGATAAACATACAAAGCCCTTATGTT_ATCAGAAGTTCGAATCAAATTACGAA	42	2	6	9	9	7	11	4	4	4	4	2	1	1	0	0	0	0	0	0	0
CCATCAAGCCGGAATTCCTTTCGCCA_ATCAGAAGTTCGAATCAAATTACGAA	50	3	3	2	3	8	8	6	8	7	4	6	2	1	0	1	0	0	0	0	0
TCAATAACACGCAACAAAATTGAATG_ATCAGAAGTTCGAATCAAATTACGAA	66	8	15	8	15	14	14	4	15	4	9	6	5	3	2	4	2	3	0	0	0
TAGAAAACATGGAACACCGTTGTGTT_ATCAGAAGTTCGAATCAAATTACGAA	6	2	4	0	5	2	0	1	0	0	0	0	0	0	0	0	0	0	0	0	0
GACGAAAAAGGGAAAGGAGTTCTCGT_ATCAGAAGTTCGAATCAAATTACGAA	58	9	13	7	17	6	8	8	5	6	13	3	4	2	6	5	0	0	0	1	0
TAAAAAATTGTAAATAGATTTTGGCC_ATCAGAAGTTCGAATCAAATTACGAA	69	3	5	4	5	6	10	4	7	3	3	8	2	1	2	2	0	1	0	1	0
TATAAAACAAATAAGAAAGTTACCCA_ATCAGAAGTTCGAATCAAATTACGAA	54	4	5	2	6	4	16	6	5	6	3	1	2	1	4	3	1	1	0	0	0
GGAGTAATTGAGAAAGAGGTTCGAAG_ATCAGAAGTTCGAATCAAATTACGAA	4	2	0	1	1	0	0	0	0	0	0	0	0	0	0	0	0	0	0	0	0
GCATTAAAAAAGAACGACCTTATTTC_ATCAGAAGTTCGAATCAAATTACGAA	1	0	0	0	0	0	0	0	0	0	0	0	0	0	0	0	0	0	0	0	0
TTTGCAACATCTAATTCTGTTGATTA_ATCAGAAGTTCGAATCAAATTACGAA	1	0	0	0	0	0	0	0	0	0	0	0	0	0	0	0	0	0	0	0	0
GATACAATGAATAAGATAATTCATAT_ATCAGAAGTTCGAATCAAATTACGAA	5	0	0	0	0	0	0	0	0	0	0	0	0	0	0	0	0	0	0	0	0
CTGCTAATGTAAAATTGGTTTTAAGC_ATCAGAAGTTCGAATCAAATTACGAA	1	0	0	0	0	0	0	0	0	0	0	0	0	0	0	0	0	0	0	0	0
CATGCAAAAGACAATTATGTTCATGA_ATCAGAAGTTCGAATCAAATTACGAA	9	0	0	0	0	0	0	0	0	0	0	0	0	0	0	0	0	0	0	0	0
CGTTTAAACGGAAATGTGATTGCATT_ATCAGAAGTTCGAATCAAATTACGAA	1	0	0	0	0	0	0	0	0	0	0	0	0	0	0	0	0	0	0	0	0
CTGGCAAATTGCAACTTTGTTGACCT_ATCAGAAGTTCGAATCAAATTACGAA	1	0	0	0	0	0	0	0	0	0	0	0	0	0	0	0	0	0	0	0	0
CAAGCAAAACACAAATTTATTGGTCT_ATCAGAAGTTCGAATCAAATTACGAA	96	14	18	10	20	21	33	21	25	21	16	12	10	2	7	1	4	1	0	0	0
GTGCTAATCGTAAAAGTATTTTGCCT_ATCAGAAGTTCGAATCAAATTACGAA	54	6	7	9	12	6	11	8	11	14	2	8	10	6	15	18	15	15	3	2	1
CAGCAAACGCTAAACGTGATTTTGGT_ATCAGAAGTTCGAATCAAATTACGAA	25	4	1	2	2	2	2	5	2	1	0	2	2	0	0	0	0	1	0	0	0
AGCATAAAATGCAAAGCACTTGTACT_ATCAGAAGTTCGAATCAAATTACGAA	9	0	3	0	0	0	0	0	0	0	0	0	0	0	0	0	0	0	0	0	0
CAACTAAAAAGAAAGGCGATTAGGCT_ATCAGAAGTTCGAATCAAATTACGAA	56	6	13	5	6	12	24	8	14	15	8	8	10	8	10	14	3	3	0	0	0
CTCAGAAGGGTGAAACCGATTTCCGG_ATCAGAAGTTCGAATCAAATTACGAA	51	8	15	3	4	7	4	3	6	6	0	6	1	1	1	0	1	0	0	2	0
ACCCGAAGACCCAACGAAGTTTCCGA_ATCAGAAGTTCGAATCAAATTACGAA	13	3	7	7	4	4	4	3	1	0	1	1	0	0	0	0	0	0	0	1	0
TCTTCAATATCTAAAGATTTTCAAAT_ATCAGAAGTTCGAATCAAATTACGAA	1	0	0	0	0	0	0	0	0	0	0	0	0	0	0	0	0	0	0	0	0
TATTAAAATCAGAAAGTCGTTAGGAC_ATCAGAAGTTCGAATCAAATTACGAA	61	5	8	1	10	5	8	5	0	2	2	2	3	0	1	0	0	0	1	0	0
ACTACAAGGTAGAAGCGAGTTCTCGT_ATCAGAAGTTCGAATCAAATTACGAA	115	25	38	7	22	19	22	14	28	11	17	11	8	4	5	7	2	0	0	1	0
AATATAACGAAAAAACGGTTTCAAAT_ATCAGAAGTTCGAATCAAATTACGAA	14	1	0	3	3	2	1	2	1	0	0	1	1	1	0	0	0	1	0	0	0
ACCTCAACGCTGAAATGGCTTAATTT_ATCAGAAGTTCGAATCAAATTACGAA	58	6	7	4	11	14	18	6	2	4	3	4	2	3	1	1	0	0	1	0	0
ACTACAATTTCTAACCACGTTATGCG_ATCAGAAGTTCGAATCAAATTACGAA	79	20	34	17	33	41	62	63	75	59	38	46	77	63	100	86	72	60	10	3	24
TATAAAAGTTGTAACATTGTTTAGCC_ATCAGAAGTTCGAATCAAATTACGAA	73	10	11	3	18	12	2	1	4	5	5	3	7	1	0	0	0	0	0	0	0
GTATAAATACTTAATTAGATTGCTCG_ATCAGAAGTTCGAATCAAATTACGAA	21	0	4	0	0	1	4	0	0	0	0	0	0	0	0	0	0	0	0	0	0
ATTTCAATTGTAAAGCAATTTGAGCA_ATCAGAAGTTCGAATCAAATTACGAA	200	21	39	13	36	17	30	19	38	13	9	5	16	1	6	13	2	7	3	0	3
CCGTGAACCTTGAAGATAATTCGTCC_ATCAGAAGTTCGAATCAAATTACGAA	65	5	16	3	18	14	27	13	9	13	9	7	9	4	4	2	0	0	0	0	0
TTACCAATGGTAAAAAGATTTACACG_ATCAGAAGTTCGAATCAAATTACGAA	81	12	9	5	9	16	12	4	5	7	2	3	2	0	1	4	0	0	0	0	0
GGAGAAATGCTTAATAGTATTAGAAC_ATCAGAAGTTCGAATCAAATTACGAA	77	14	19	13	22	9	14	14	11	11	9	19	4	4	6	3	2	0	0	1	0
TTCGGAAAGAGGAACTCATTTAGCGT_ATCAGAAGTTCGAATCAAATTACGAA	70	2	6	3	5	7	7	2	17	9	2	7	3	2	3	9	1	1	0	0	1
TCGAAAAAACGAAAACTGGTTTAGTA_ATCAGAAGTTCGAATCAAATTACGAA	20	6	1	5	6	4	9	11	12	10	12	22	28	26	102	129	64	89	16	23	96
GAGGGAAATTATAATACTGTTGGGTC_ATCAGAAGTTCGAATCAAATTACGAA	13	1	3	3	1	0	5	1	0	2	2	0	3	0	0	0	0	0	0	0	0
ACTTCAACTTGAAGTTTCTTTTAAT_ATCAGAAGTTCGAATCAAATTACGAA	1	0	0	0	0	0	0	0	0	0	0	0	0	0	0	0	0	0	0	0	0
GCCACAACGGGGTAGGGGGTTGGGGC_ATCAGAAGTTCGAATCAAATTACGAA	1	0	0	0	0	0	0	0	0	0	0	0	0	0	0	1	0	0	0	0	0
TACCTAAGCGTTAAAATGTTTAAGGG_ATCAGAAGTTCGAATCAAATTACGAA	93	15	21	13	29	28	48	21	25	25	26	33	29	9	8	4	7	2	0	1	2
GCGGAAATGTTTAATTGGCTTGGCCC_ATCAGAAGTTCGAATCAAATTACGAA	7	2	1	4	4	0	11	3	0	0	0	0	0	0	0	0	0	0	2	0	0
ACATGAAGTGTTAAAGTCTTTAGGAC_ATCAGAAGTTCGAATCAAATTACGAA	53	21	20	5	17	9	5	4	5	7	3	1	2	0	0	0	0	0	1	0	0
ATAAGAACACGGAACGAATTTTGGCG_ATCAGAAGTTCGAATCAAATTACGAA	85	12	10	1	5	3	3	0	1	1	1	0	0	2	1	1	0	3	0	0	0
CTTAAAACCGTAAAACGATTTAAGAA_ATCAGAAGTTCGAATCAAATTACGAA	104	4	8	5	15	4	20	10	11	12	2	4	4	4	8	9	1	1	0	0	2
GCGGCAAAGCCGAATGGAATTGGGCG_ATCAGAAGTTCGAATCAAATTACGAA	8	2	8	0	1	2	3	3	0	0	0	0	0	0	0	0	0	0	0	0	0
AGATCAAACACAAACCCCATTAATCT_ATCAGAAGTTCGAATCAAATTACGAA	194	17	13	6	14	11	33	10	24	10	27	24	13	11	28	29	5	6	0	2	3
TAAAGAATTTTAAAAGTCTTTTGCTT_ATCAGAAGTTCGAATCAAATTACGAA	17	0	2	0	0	0	5	0	3	5	2	2	2	1	3	4	0	0	0	0	0
GTCCCAACGCAAAACGGGGTTTGCGT_ATCAGAAGTTCGAATCAAATTACGAA	71	20	29	10	11	17	4	11	8	9	8	5	2	0	4	0	0	0	0	0	0
ATGCGAATGTAGAAGTTAATTATCTT_ATCAGAAGTTCGAATCAAATTACGAA	1	0	0	0	0	0	0	0	0	0	0	0	0	0	0	0	0	0	0	0	0
TAGCAAACGAAAAATCAAGTTGTACC_ATCAGAAGTTCGAATCAAATTACGAA	65	8	13	6	6	6	18	11	11	4	13	6	7	5	12	1	2	0	0	0	0
ACGTAAATAAATAATCTAGTACGTA_ATCAGAAGTTCGAATCAAATTACGAA	1	0	0	0	0	0	0	0	0	0	0	0	0	0	0	0	0	0	0	0	0
CTCCTAACTCTGAATTCATTTTTATT_ATCAGAAGTTCGAATCAAATTACGAA	40	2	1	1	1	1	7	0	0	0	1	2	0	0	0	0	0	0	0	0	0
ATATAAAAGGTGAATTTTGTTGTCCT_ATCAGAAGTTCGAATCAAATTACGAA	1	0	0	0	0	0	0	0	0	0	0	0	0	0	0	0	0	0	0	0	0
ATGCCAATCGTGAACGGTCTTATTGC_ATCAGAAGTTCGAATCAAATTACGAA	1	0	0	0	0	0	0	0	0	0	0	0	0	0	0	0	0	0	0	0	0
CTGATAAACAGTAAAATGTTTAAAGC_ATCAGAAGTTCGAATCAAATTACGAA	1	0	0	0	0	0	0	0	0	0	0	0	0	0	0	0	0	0	0	0	0
CACGTAATCGTCAAAAAAGTTATAGT_ATCAGAAGTTCGAATCAAATTACGAA	185	12	15	12	7	12	31	14	5	4	15	6	4	3	3	0	0	0	0	0	0
TTAAAAATGGGAAATGGTGTTTGTTT_ATCAGAAGTTCGAATCAAATTACGAA	58	8	17	12	10	13	33	7	19	15	23	11	10	4	8	5	3	5	2	2	4
ATCCTAATCTTCAAATCATTTTGGAA_ATCAGAAGTTCGAATCAAATTACGAA	82	12	8	5	4	6	6	9	4	6	3	6	3	3	11	5	2	2	1	0	0
GACCCAAAGAGTAAATGTATTGTTAG_ATCAGAAGTTCGAATCAAATTACGAA	49	13	6	3	9	8	20	12	9	9	8	6	5	5	1	7	0	0	0	0	0
CGCTTAAGAATAAAAGAAGTTGTATG_ATCAGAAGTTCGAATCAAATTACGAA	44	5	8	3	4	6	15	4	3	3	3	6	3	0	2	0	0	0	1	0	0
ACGAAAATAGTAAAGGGGTTTTATTC_ATCAGAAGTTCGAATCAAATTACGAA	84	5	11	8	8	14	23	16	28	10	3	12	6	5	10	3	0	0	0	0	0
TAAATAATATTCAATCTAATTTTCAT_ATCAGAAGTTCGAATCAAATTACGAA	8	0	0	0	0	0	1	0	0	0	0	0	0	0	0	0	0	0	0	0	0
CTGTAAATGACGAAGCAAGTTTACCG_ATCAGAAGTTCGAATCAAATTACGAA	1	0	0	0	0	0	0	0	0	0	0	0	0	0	0	0	0	0	0	0	0
TAAACAAAGGGCAAGGCAGTTGCGGA_ATCAGAAGTTCGAATCAAATTACGAA	65	19	19	6	7	10	11	6	10	4	2	0	1	1	0	0	2	0	0	0	0
CCTAAAAACGTAAATGTCATTTACTG_ATCAGAAGTTCGAATCAAATTACGAA	1	0	0	0	0	0	0	0	0	0	0	0	0	0	0	0	0	0	0	0	0
GTCTAAAAATAAAAGGATTTTTGAGG_ATCAGAAGTTCGAATCAAATTACGAA	58	2	1	0	9	1	9	1	3	0	3	1	1	1	1	0	0	0	0	0	0
ACCACAATAAAGAACTAGGTTTTATC_ATCAGAAGTTCGAATCAAATTACGAA	17	2	3	1	4	4	4	4	2	1	1	2	0	0	0	0	0	0	0	0	0
TCCACAATACACAAAGAAGTTTGTTC_ATCAGAAGTTCGAATCAAATTACGAA	113	19	27	21	30	15	15	20	24	11	5	15	19	7	3	4	1	2	0	0	0
ATTGTAAACGCTAATATAGTTCGACG_ATCAGAAGTTCGAATCAAATTACGAA	12	2	1	0	1	1	3	6	3	3	2	3	2	1	2	2	3	0	0	0	0
TAAATAATCACTAAGCACATTGATCC_ATCAGAAGTTCGAATCAAATTACGAA	87	20	28	12	45	33	70	56	91	55	48	93	92	113	138	133	74	64	19	14	44
TTAGTAATGTCTAACGTGCTTATTAG_ATCAGAAGTTCGAATCAAATTACGAA	18	3	4	3	4	6	13	6	5	2	1	6	10	2	1	1	0	0	0	0	0
ACACAAAGCCCAAATATTATTGAAGG_ATCAGAAGTTCGAATCAAATTACGAA	18	1	3	0	3	3	3	5	3	3	3	1	1	1	0	2	0	1	1	0	0
TTTACAAAGTGTAATTTAATTACAGA_ATCAGAAGTTCGAATCAAATTACGAA	5	0	0	0	0	0	0	0	0	0	0	0	0	0	0	0	0	0	0	0	0
TGCCAAAGTCGGAATCCCCTTACCCG_ATCAGAAGTTCGAATCAAATTACGAA	41	4	10	7	10	13	8	5	9	10	8	2	0	3	1	0	0	0	0	0	0
ATCTGAATAAGTAAAATCTTTTTCAA_ATCAGAAGTTCGAATCAAATTACGAA	21	0	1	0	3	0	2	2	0	1	3	0	3	2	6	3	0	1	0	0	0
ATCATAATATGAAAATCGTTTATTTT_ATCAGAAGTTCGAATCAAATTACGAA	1	0	0	0	0	0	0	0	0	0	0	0	0	0	0	0	0	0	0	0	0
TTCTGAAATAACAACTCCGTTGGAGA_ATCAGAAGTTCGAATCAAATTACGAA	14	0	1	2	0	2	6	3	1	3	8	4	2	5	12	1	0	1	1	0	0
TCAGTAAATTCAAAACCCCTTAAACA_ATCAGAAGTTCGAATCAAATTACGAA	16	0	4	2	3	1	5	0	7	1	2	10	3	0	2	1	0	0	0	0	0
TCTTGAATTTGAAATGGGTTTGTTAA_ATCAGAAGTTCGAATCAAATTACGAA	25	1	3	9	13	6	16	12	10	10	12	7	14	5	8	12	3	4	0	0	0
CACTCAACACATAATATCTTTCGTAG_ATCAGAAGTTCGAATCAAATTACGAA	75	6	8	1	8	2	8	10	8	1	1	2	5	2	0	0	0	0	0	0	0
CCCTTAAGTGCGAAAATATTTACTCG_ATCAGAAGTTCGAATCAAATTACGAA	70	9	4	3	2	7	8	5	3	4	6	6	6	5	7	3	2	1	0	0	0
CCTTAAAAATAAAAGGACATTTAAGT_ATCAGAAGTTCGAATCAAATTACGAA	31	1	2	0	0	0	8	1	0	0	1	0	0	0	0	0	0	0	0	0	0
TTTTAAATATATAACGCTCTTCAGCC_ATCAGAAGTTCGAATCAAATTACGAA	10	0	0	0	0	0	0	0	0	0	0	0	0	0	0	0	0	0	0	0	0
AGAAAAAATCATAATGTAGTTTAGAA_ATCAGAAGTTCGAATCAAATTACGAA	27	2	4	3	6	6	12	7	8	8	3	8	3	0	0	2	0	0	0	0	0
TTCCCAATACGAAACTTTGTTCGTAC_ATCAGAAGTTCGAATCAAATTACGAA	1	0	0	0	0	0	0	0	0	0	0	0	0	0	0	0	0	0	0	0	0
GCGATAATATATAAGGGTATTCTCCC_ATCAGAAGTTCGAATCAAATTACGAA	1	0	0	0	0	0	0	0	0	0	0	0	0	0	0	0	0	0	0	0	0
ATTCAAATAAATAAAAATATTTTATA_ATCAGAAGTTCGAATCAAATTACGAA	1	0	0	0	0	0	0	0	0	0	0	0	0	0	0	0	0	0	0	0	0
CAGAAAATATCAAACAACGTTAAGGA_ATCAGAAGTTCGAATCAAATTACGAA	8	0	0	0	0	0	0	0	0	0	0	0	0	0	0	0	0	0	0	0	0
ATCGCAACATTGAAAACTATTGTCCG_ATCAGAAGTTCGAATCAAATTACGAA	207	39	34	35	58	62	119	77	147	124	153	173	180	209	313	342	207	162	96	51	101
CTTCAAATCCATAATTGTTTTGCTCG_ATCAGAAGTTCGAATCAAATTACGAA	68	8	13	4	9	10	17	10	49	26	35	34	33	39	63	70	43	35	13	5	28
TTACTAATATTTAATCGATTTCACCA_ATCAGAAGTTCGAATCAAATTACGAA	18	2	2	2	1	0	0	0	0	0	0	0	0	0	0	0	0	0	0	0	0
TGTAAAAATCAAAACTCCGTTTGTAG_ATCAGAAGTTCGAATCAAATTACGAA	3	0	0	0	1	0	0	0	0	0	0	0	0	0	0	0	0	0	0	0	0
CGCCAAATTGCAAATTACCTTTCATC_ATCAGAAGTTCGAATCAAATTACGAA	25	1	2	2	5	5	16	5	4	5	4	0	3	1	12	2	2	1	0	0	0
ATACAAACATATAATTAAATTTTCAG_ATCAGAAGTTCGAATCAAATTACGAA	22	0	0	2	0	1	0	0	0	1	2	2	1	0	0	2	0	0	0	0	0
ACCCCAATTTGTAATAGAATTAAGTT_ATCAGAAGTTCGAATCAAATTACGAA	39	2	0	0	1	1	1	0	0	0	1	0	0	1	0	0	0	0	0	0	0
CTGCTAACGGGGAATGGTGTTGACAG_ATCAGAAGTTCGAATCAAATTACGAA	33	2	3	1	5	4	1	0	3	0	4	1	2	6	1	0	0	0	0	0	0
CATTAAAATTCGAAGTTCCTTTGGGG_ATCAGAAGTTCGAATCAAATTACGAA	84	8	14	9	14	18	28	27	11	14	21	18	16	10	14	5	2	5	1	0	2
ATAATAATCTACAAACGAATTTAGAC_ATCAGAAGTTCGAATCAAATTACGAA	151	12	36	13	20	8	14	13	18	10	2	5	10	3	6	2	2	0	0	0	0
GGGTAAAGATTCAACTCCTTTAGTTT_ATCAGAAGTTCGAATCAAATTACGAA	25	5	4	6	11	8	15	6	5	4	4	4	5	5	3	2	5	4	0	0	0
ACAGAAAAAGTGAATGGAGTTGTTAT_ATCAGAAGTTCGAATCAAATTACGAA	32	6	7	1	4	2	15	1	6	3	7	3	7	4	8	3	0	0	1	0	0
TTTAAAAAGCATAAAAAAATTGTATT_ATCAGAAGTTCGAATCAAATTACGAA	1	0	0	0	0	0	0	0	0	0	0	0	0	0	0	0	0	0	0	0	0
GTAGGAAAATTTAAATAGTTTACATC_ATCAGAAGTTCGAATCAAATTACGAA	28	6	2	1	3	0	4	1	0	0	0	0	0	0	0	0	0	0	0	0	0
TCGCAAAATTGGGAATCACATTCGCAT_ATCAGAAGTTCGAATCAAATTACGAA	81	10	31	10	29	19	16	19	13	12	6	16	1	5	2	1	1	0	0	0	1
TCTTTAATACGCAATTTCATTTGCTT_ATCAGAAGTTCGAATCAAATTACGAA	1	0	0	0	0	0	0	0	0	0	0	0	0	0	0	0	0	0	0	0	0
AAGTGAATTTTTAAAGTGATTCTTTA_ATCAGAAGTTCGAATCAAATTACGAA	38	1	6	0	0	3	2	0	2	2	5	2	0	0	1	0	1	1	0	1	0
GTAGAAATATCTAATTTAATTGATTA_ATCAGAAGTTCGAATCAAATTACGAA	1	0	0	0	0	0	0	0	0	0	0	0	0	0	0	0	0	0	0	0	0
TAACAAATTTGTAATCCTTTTTTGAT_ATCAGAAGTTCGAATCAAATTACGAA	1	0	0	0	0	0	0	0	0	0	0	0	0	0	0	0	0	0	0	0	0
ATATTAAATGTTAAAGATATTGAGTG_ATCAGAAGTTCGAATCAAATTACGAA	1	0	0	0	0	0	0	0	0	0	0	0	0	0	0	0	0	0	0	0	0
ATTCAAATGATTAATGGTATTCATCT_ATCAGAAGTTCGAATCAAATTACGAA	114	24	21	8	17	20	27	13	8	5	10	8	5	2	2	1	0	0	0	4	2
AGGTCAACACCCAATCTATTTTCTGC_ATCAGAAGTTCGAATCAAATTACGAA	124	9	13	10	20	10	10	16	13	6	2	7	3	5	7	9	2	2	0	0	0
CAGGCAAACGAAAATATATTTCCGTA_ATCAGAAGTTCGAATCAAATTACGAA	52	3	4	3	1	5	4	2	1	0	4	3	3	1	1	0	0	0	0	0	0
ATAAGAACGCTGAATCAGGTTTTGTA_ATCAGAAGTTCGAATCAAATTACGAA	14	2	4	0	0	3	1	0	0	1	0	0	0	0	0	0	0	0	0	0	0
AACACAAGTCTGAAACGTCTTAGTAC_ATCAGAAGTTCGAATCAAATTACGAA	105	9	12	5	9	12	13	17	4	9	8	6	8	5	3	0	5	0	0	0	0
GAATTAACCCTTAAAATACTTGAATC_ATCAGAAGTTCGAATCAAATTACGAA	1	0	0	0	0	0	0	0	0	0	0	0	0	0	0	0	0	0	0	0	0
ATATGAAAAAAAAAGTTTGTTAACCT_ATCAGAAGTTCGAATCAAATTACGAA	15	0	2	1	1	2	1	1	2	0	0	0	0	0	0	0	0	0	0	0	0
GATTGAAAAAAAAATATTTTTCTAAA_ATCAGAAGTTCGAATCAAATTACGAA	1	0	0	0	0	0	0	0	0	0	0	0	0	0	0	0	0	0	0	0	0
CCCATAAGTTATAACACTCTTATCAG_ATCAGAAGTTCGAATCAAATTACGAA	112	12	23	8	19	4	21	13	17	10	17	12	17	8	15	7	0	0	0	1	3
CAAGCAATAGGAAACTTGGTTTGGGC_ATCAGAAGTTCGAATCAAATTACGAA	35	4	1	2	5	8	11	8	6	6	10	4	7	5	5	3	2	0	0	0	0
GGTTCAAGAGATAATGGGATTTGGTT_ATCAGAAGTTCGAATCAAATTACGAA	1	0	0	0	0	0	0	0	0	0	0	0	0	0	0	0	0	0	0	0	0
ATGTCAAGTTTCAATACCGTTCATCT_ATCAGAAGTTCGAATCAAATTACGAA	1	0	0	0	0	0	0	0	0	0	0	0	0	0	0	0	0	0	0	0	0
AATCAAACGCATAAGATACTTGGTAA_ATCAGAAGTTCGAATCAAATTACGAA	18	0	0	0	0	0	0	0	0	0	0	0	0	0	0	0	0	0	0	0	0
AACAGAAGTCATAAATGTGTTAGGTC_ATCAGAAGTTCGAATCAAATTACGAA	29	3	4	1	1	4	5	0	3	1	3	4	3	0	0	0	0	0	0	0	0
GGGGAAAGGACAAACGGCTTTGGCAA_ATCAGAAGTTCGAATCAAATTACGAA	47	3	13	9	17	15	13	8	7	5	8	10	4	7	11	6	1	0	0	0	0
TAGGCAATAGGTAATTAGTTTATAGC_ATCAGAAGTTCGAATCAAATTACGAA	34	5	3	2	4	0	8	1	0	0	0	0	0	0	0	0	0	0	0	0	0
TTCTGAAACGAAAAGGATCTTACGGA_ATCAGAAGTTCGAATCAAATTACGAA	1	1	1	1	3	4	5	1	2	5	5	1	0	5	1	3	0	0	1	0	0
GCCAGAATCACCAACTTCTTTGTTAC_ATCAGAAGTTCGAATCAAATTACGAA	5	0	0	1	0	0	0	0	0	0	0	0	0	0	0	0	0	0	0	0	0
TGTTAAAGTGTCAAATGTTTTTTCGT_ATCAGAAGTTCGAATCAAATTACGAA	33	6	21	3	15	12	12	8	8	5	8	5	5	7	16	7	3	5	0	0	0
CCTTGAAAAGTCAAACAGTTTGTGTT_ATCAGAAGTTCGAATCAAATTACGAA	13	1	1	0	1	0	0	0	0	1	0	0	1	0	0	0	0	0	0	0	0
GCGCTAACCATCAAGTTAGTTGTTAT_ATCAGAAGTTCGAATCAAATTACGAA	9	2	3	0	2	2	1	1	6	1	1	0	0	0	0	0	0	0	0	0	0
AATTGAAATAAAAATCCTTTTATCTT_ATCAGAAGTTCGAATCAAATTACGAA	1	0	0	0	0	0	0	0	0	0	0	0	0	0	0	0	0	0	0	0	0
TCATAAATTGGAAAATGGCTTAATCA_ATCAGAAGTTCGAATCAAATTACGAA	57	10	11	9	16	13	12	3	9	7	0	5	7	8	2	0	0	0	0	0	0
GTTTCAAGCGTGAAGTCTTTTGGAAT_ATCAGAAGTTCGAATCAAATTACGAA	29	4	4	9	5	10	27	3	11	5	7	1	0	1	4	0	0	2	0	0	0
ACTAAAATATTCAAAAGCATTTAGTA_ATCAGAAGTTCGAATCAAATTACGAA	130	6	13	9	7	2	14	3	2	4	1	6	0	2	3	0	1	0	0	1	0
AAAACAACTGATAATACGATTCTATA_ATCAGAAGTTCGAATCAAATTACGAA	24	2	4	7	4	3	14	1	2	1	8	12	4	3	7	5	0	0	0	0	0
GGTAAAATACTAAATCCATTTGGAGC_ATCAGAAGTTCGAATCAAATTACGAA	20	1	7	8	6	2	1	0	3	0	0	0	0	0	0	0	0	0	0	0	0
CTAAAAAGCCTTAACTTCATTGTACT_ATCAGAAGTTCGAATCAAATTACGAA	27	3	3	1	5	1	4	1	1	1	2	1	0	0	2	0	0	0	0	0	0
GAGCAAATTCGCAATGATTTTTTTAT_ATCAGAAGTTCGAATCAAATTACGAA	28	1	0	0	2	0	6	2	4	0	1	0	1	1	0	1	0	1	0	0	0
TTAGAAATCAATAATATTTTTTTTTC_ATCAGAAGTTCGAATCAAATTACGAA	1	0	0	0	0	0	0	0	0	0	0	0	0	0	0	0	0	0	0	0	0
AGGAGAAACTGAAAATTTATTGGATT_ATCAGAAGTTCGAATCAAATTACGAA	19	0	0	0	0	0	0	0	1	1	0	0	0	0	0	0	0	0	0	0	0
AAATGAAGAGCTAATTCTATTCGTGG_ATCAGAAGTTCGAATCAAATTACGAA	1	0	0	0	0	0	0	0	0	0	0	0	0	0	0	0	0	0	0	0	0
TTTTAAAAGCGGAATAAGCTTTGCCG_ATCAGAAGTTCGAATCAAATTACGAA	21	2	10	3	6	11	10	6	5	2	1	10	9	5	1	1	0	0	0	0	0
GCTTAAAGTATGAAATGTTTTATTTT_ATCAGAAGTTCGAATCAAATTACGAA	37	1	0	1	1	0	4	3	0	2	0	2	0	0	1	0	0	0	0	0	0
TTACCAAGTCAGAAGAGCGTTTCTAA_ATCAGAAGTTCGAATCAAATTACGAA	16	2	7	1	4	8	18	4	3	5	3	7	10	6	11	26	23	18	6	3	8
TTTTCAATGAGCAAATATCTTATGGT_ATCAGAAGTTCGAATCAAATTACGAA	13	0	0	0	1	1	5	0	7	1	1	0	1	1	0	0	0	0	0	0	0
TTTTCAACTTGAAAGATTGTTAACCA_ATCAGAAGTTCGAATCAAATTACGAA	1	0	0	0	0	0	0	0	0	0	0	0	0	0	0	0	0	0	0	0	0
AAATAAATTTGAAATTACATTCAGTA_ATCAGAAGTTCGAATCAAATTACGAA	94	9	12	0	4	3	13	2	3	1	2	2	0	2	0	1	1	0	0	0	0
ATTGAAATCTAGAACCGGTTTCAGGA_ATCAGAAGTTCGAATCAAATTACGAA	62	3	4	1	4	4	12	2	5	4	2	3	2	2	8	3	0	1	1	0	0
TCGCGAATTCTTAATATTATTCACGT_ATCAGAAGTTCGAATCAAATTACGAA	1	0	0	0	0	0	0	0	0	0	0	0	0	0	0	0	0	0	0	0	0
CATGCAATATACAACACGCTTGTAAT_ATCAGAAGTTCGAATCAAATTACGAA	76	9	14	7	11	14	19	15	11	7	7	5	10	8	0	0	0	0	0	0	0
TAATTAAGAAAGGGTTCAAG_ATCAGAAGTTCGAATCAAATTACGAA	5	0	0	0	0	0	2	0	2	0	0	0	0	0	0	0	0	0	0	0	0
TATTCAACAATTAAAGTCCTTTTTAA_ATCAGAAGTTCGAATCAAATTACGAA	1	0	0	0	0	0	0	0	0	0	0	0	0	0	0	0	0	0	0	0	0
GACACAAGCGGGAAAGGCGTTTAGAG_ATCAGAAGTTCGAATCAAATTACGAA	9	1	0	0	0	0	1	0	0	0	0	0	0	0	0	0	0	0	0	0	0
AAACCAATACAGAAAGGTGTTTCTTT_ATCAGAAGTTCGAATCAAATTACGAA	1	0	0	0	0	0	0	0	0	0	0	0	0	0	0	0	0	0	0	0	0
AGTCAAAGCGCCAAGCAGGTTTATCC_ATCAGAAGTTCGAATCAAATTACGAA	84	9	7	1	3	1	0	1	3	1	0	0	0	0	3	0	0	0	0	0	0
CTTGTAATAAGGAAGGGTTTTATCGC_ATCAGAAGTTCGAATCAAATTACGAA	180	19	41	30	50	35	55	18	30	27	16	23	12	5	17	5	0	0	0	0	0
GGGATAATAGGAAAGTGCATTTGTC_ATCAGAAGTTCGAATCAAATTACGAA	47	10	3	6	8	2	1	1	0	1	2	0	0	1	0	0	0	0	0	0	0
CCGGCAAGGCCGAACAATGTTCCCGG_ATCAGAAGTTCGAATCAAATTACGAA	60	7	10	7	13	13	12	18	19	13	7	11	8	4	10	2	1	1	0	0	1
AATATAAATCTAAATACCATTCCACG_ATCAGAAGTTCGAATCAAATTACGAA	63	7	8	2	5	2	2	0	0	1	0	0	0	0	1	0	0	0	0	0	0
CGTAGAATCCGCAATAGCGTTTGAAT_ATCAGAAGTTCGAATCAAATTACGAA	36	7	5	9	12	14	11	10	11	6	2	5	3	2	3	7	1	2	0	0	0
ATAATAACGACTAATGATGTTTCGGG_ATCAGAAGTTCGAATCAAATTACGAA	10	2	5	1	1	1	0	3	1	0	0	0	0	0	0	0	0	0	0	0	0
CCAGAAAGCTAAAATATTTTTCTGTC_ATCAGAAGTTCGAATCAAATTACGAA	44	2	8	1	5	0	6	1	1	4	2	2	0	0	1	0	0	0	0	1	0
TTGCAAATGTAAAATGAGATTACGTT_ATCAGAAGTTCGAATCAAATTACGAA	168	13	36	11	40	23	58	26	26	36	31	31	14	13	21	15	5	6	2	0	5
AATCTAAACAGTAACTGCTTTGGCTG_ATCAGAAGTTCGAATCAAATTACGAA	87	13	13	14	28	19	28	21	10	10	13	9	11	6	5	3	2	1	0	0	0
AGTCTAATTGCCAAACATTTTAGGTG_ATCAGAAGTTCGAATCAAATTACGAA	52	6	10	7	12	10	15	15	5	4	2	1	2	0	0	0	0	0	1	0	0
AGAATAAACTCGAATGTGTTTATCTC_ATCAGAAGTTCGAATCAAATTACGAA	83	6	10	4	23	13	17	7	10	6	1	1	0	0	3	2	0	0	2	0	0
ACGATAACTTTCAACCATTTTGTAAA_ATCAGAAGTTCGAATCAAATTACGAA	36	1	6	3	3	12	14	12	13	4	1	5	5	2	1	2	0	0	0	0	0
ATTAAAAGGGGAAAGTAAGTTATATC_ATCAGAAGTTCGAATCAAATTACGAA	45	4	5	6	12	8	28	22	41	44	50	61	49	73	124	133	62	41	14	12	38
GAACGAAACATCAATAGGCTTTGTTA_ATCAGAAGTTCGAATCAAATTACGAA	21	1	5	0	8	2	8	3	5	0	0	0	0	0	0	0	0	0	0	0	0
TTGGAAAGATACAAGTTCCTAGCTAT_ATCAGAAGTTCGAATCAAATTACGAA	1	0	0	0	0	0	0	0	0	0	0	0	0	0	0	0	0	0	0	0	0
TCGGTACCATCCAAAGGTATTCTATC_ATCAGAAGTTCGAATCAAATTACGAA	18	2	2	0	1	0	4	1	1	1	1	1	0	0	0	0	0	0	0	0	0
GCGCGAACACAGAAGCGTCTTGGGGT_ATCAGAAGTTCGAATCAAATTACGAA	52	9	12	1	8	6	10	9	11	5	7	6	3	0	5	4	2	1	0	0	0
GTAGTAATTGTCAACGGTTTTAGGTT_ATCAGAAGTTCGAATCAAATTACGAA	12	2	0	1	0	2	11	2	0	0	0	0	0	0	0	0	0	0	0	0	0
AAGACAACCAAAAAAATGGTTTAGCG_ATCAGAAGTTCGAATCAAATTACGAA	10	0	8	1	3	4	6	4	5	3	2	4	4	8	1	2	2	4	0	0	0
GCTCTAATTTGGAAAAAGCTTAGGTG_ATCAGAAGTTCGAATCAAATTACGAA	77	15	11	9	13	10	12	11	14	6	3	9	6	4	8	3	4	2	0	0	0
ACGGAAATACCAAAGGTAATTGCAAT_ATCAGAAGTTCGAATCAAATTACGAA	58	10	10	9	15	20	19	16	25	20	11	10	8	6	8	0	0	0	0	0	1
CCGATAACGTTTAAAGTGCTTTGTTGA_ATCAGAAGTTCGAATCAAATTACGAA	1	0	0	0	0	0	0	0	0	0	0	0	0	0	0	0	0	0	0	0	0
GTGTGAATATCGAATGTCCTTGTTGA_ATCAGAAGTTCGAATCAAATTACGAA	1	0	0	0	0	0	0	0	0	0	0	0	0	0	0	0	0	0	0	0	0
CGTGTAATCTGAAAAGATTTTAAATC_ATCAGAAGTTCGAATCAAATTACGAA	1	0	0	0	0	0	0	0	0	0	0	0	0	0	0	0	0	0	0	0	0
CGATTAAAAGTAAAGCGTCCTTTTAT_ATCAGAAGTTCGAATCAAATTACGAA	1	0	0	0	0	0	0	0	0	0	0	0	0	0	0	0	0	0	0	0	0
CTTTAAACCTACAATCGTGTTGACCT_ATCAGAAGTTCGAATCAAATTACGAA	67	6	12	7	9	9	6	11	11	9	10	3	2	1	3	0	1	1	0	0	0
ACTAAAAACTGAAAGTCATTTTATCT_ATCAGAAGTTCGAATCAAATTACGAA	168	10	12	13	13	6	31	16	8	9	7	10	11	5	7	2	0	0	0	0	0
GAGCAAAAAGTAAATGTTCTTCGTTA_ATCAGAAGTTCGAATCAAATTACGAA	22	1	0	1	1	2	2	0	1	1	0	0	0	1	1	1	0	0	0	0	0
CTAGCAATTGAGAAAGCGATTGATTG_ATCAGAAGTTCGAATCAAATTACGAA	12	1	5	2	7	5	4	2	7	3	10	12	11	8	16	2	2	3	0	0	0
TTTAAAATGTGCAAAGAATTTGCTTT_ATCAGAAGTTCGAATCAAATTACGAA	1	0	0	0	0	0	0	0	0	0	0	0	0	0	0	0	0	0	0	0	0
TCGATAACTAGTAAGATGTTTCCTAT_ATCAGAAGTTCGAATCAAATTACGAA	34	2	1	4	6	7	3	3	2	0	0	3	0	0	2	2	0	2	2	0	0
TAAATAAATTATAAGTTCGTTTTCAA_ATCAGAAGTTCGAATCAAATTACGAA	1	0	0	0	0	0	0	0	0	0	0	0	0	0	0	0	0	0	0	0	0
ATAAAAATCTCGAAAAATGTTTATCG_ATCAGAAGTTCGAATCAAATTACGAA	4	1	1	0	0	0	5	2	3	0	0	0	0	0	0	0	0	0	0	0	0
CCTCAAAAGAGGAAGAGATTTTTGTG_ATCAGAAGTTCGAATCAAATTACGAA	7	2	2	1	0	0	7	0	6	1	1	0	2	1	6	5	3	2	0	0	0
AAACAAAACTTAAAGCGGTTTACCTA_ATCAGAAGTTCGAATCAAATTACGAA	68	7	2	0	5	2	3	2	2	4	4	0	0	1	1	0	0	0	0	0	0
GCTTGCAGCATCAAAGACTTTATGTT_ATCAGAAGTTCGAATCAAATTACGAA	1	0	0	0	0	0	0	0	0	0	0	0	0	0	0	0	0	0	0	0	0
TCGTGAACTCATAATGCGGTTTGTGG_ATCAGAAGTTCGAATCAAATTACGAA	27	6	13	11	13	19	12	8	6	6	5	5	3	4	1	0	0	0	0	0	0
CCCCCAAATAACAATTGTCTTTCGAA_ATCAGAAGTTCGAATCAAATTACGAA	15	3	0	0	0	3	3	1	0	0	0	2	2	3	2	4	0	0	0	0	0
GTTACAATTAGTAACGGAATTCGATG_ATCAGAAGTTCGAATCAAATTACGAA	21	2	2	1	2	3	4	1	5	0	2	3	1	2	0	0	0	0	0	0	0
GTGTTAAATCGCAAGACAATTAGTTG_ATCAGAAGTTCGAATCAAATTACGAA	147	21	21	15	11	18	19	13	9	19	17	6	8	2	14	6	3	0	0	1	0
ATATAAATCTGTAATTTGGTTGGTGG_ATCAGAAGTTCGAATCAAATTACGAA	1	0	0	0	0	0	0	0	0	0	0	0	0	0	0	0	0	0	0	0	0
CGTCAAAACCATAAATTACTTGCAAT_ATCAGAAGTTCGAATCAAATTACGAA	24	4	8	4	13	3	5	0	3	2	1	1	0	1	4	2	0	2	0	0	0
AATGTAATGAATAATAAGATTATTTA_ATCAGAAGTTCGAATCAAATTACGAA	2	0	0	0	0	0	0	0	0	0	0	0	0	0	0	0	0	0	0	0	0
CACTTAATAAACAACTTATTTTGTTA_ATCAGAAGTTCGAATCAAATTACGAA	5	0	0	0	0	0	1	0	0	0	0	0	0	0	0	0	0	0	0	0	0
CCAAGAAAACGAAATCAGATTTTGTG_ATCAGAAGTTCGAATCAAATTACGAA	47	3	3	4	2	4	9	0	2	2	1	4	4	1	1	0	0	0	0	0	0
GGTCAAACAATTAAAATTATTCATAC_ATCAGAAGTTCGAATCAAATTACGAA	14	1	1	5	2	0	4	2	3	5	7	3	1	1	2	0	0	1	0	0	2
GAGCGAATAGGTAATCTAGTTGGTTC_ATCAGAAGTTCGAATCAAATTACGAA	81	25	28	23	33	18	33	14	20	18	16	22	18	7	4	7	6	5	0	0	0
TAAAGAACAGGAAATGAATTTTGGGC_ATCAGAAGTTCGAATCAAATTACGAA	38	6	1	1	5	7	8	2	6	5	1	2	1	0	0	0	0	0	0	0	0
GAGCCAGTGACAACCTTGTTGGGTG_ATCAGAAGTTCGAATCAAATTACGAA	1	0	0	0	0	0	0	0	0	0	0	0	0	0	0	0	0	0	0	0	0
AAACAAATTAACAACAAAGTTCGCAC_ATCAGAAGTTCGAATCAAATTACGAA	141	12	17	16	21	15	29	27	29	12	6	5	6	3	2	2	1	0	0	0	0
CTCATAACAAGAAAACAATGTTCACGA_ATCAGAAGTTCGAATCAAATTACGAA	133	18	37	14	17	6	8	9	26	9	10	2	7	3	10	3	4	2	1	0	0
CACCAAATATTGAATGTCCTTAATCG_ATCAGAAGTTCGAATCAAATTACGAA	63	4	6	2	2	3	7	0	0	1	2	0	1	0	0	0	0	0	0	0	0
CTTGTAAGGATTAACGCCATTTAACA_ATCAGAAGTTCGAATCAAATTACGAA	35	2	4	1	10	9	15	2	9	0	2	1	3	4	5	0	2	0	0	0	0
GGCCGAATGGGTAACATACTTAATGT_ATCAGAAGTTCGAATCAAATTACGAA	74	12	12	6	26	14	31	16	17	16	5	3	12	4	6	2	0	4	0	1	1
GCCTCAATTCTTAATGCGTTTTACGT_ATCAGAAGTTCGAATCAAATTACGAA	44	4	8	3	10	8	4	1	2	5	2	5	1	1	3	1	0	0	0	0	0
TTTATAACGTTCAATGGTTTTACGTA_ATCAGAAGTTCGAATCAAATTACGAA	40	3	8	3	18	11	14	6	8	4	3	3	1	4	5	15	1	0	1	1	0
CTCTTAATGCGCAATGAGGTTACCGC_ATCAGAAGTTCGAATCAAATTACGAA	1	0	0	0	0	0	0	0	0	0	0	0	0	0	0	0	0	0	0	0	0
TCTTAAAAAGTTAAAAAACTTTACGT_ATCAGAAGTTCGAATCAAATTACGAA	66	2	0	2	1	1	1	0	0	0	1	1	0	0	0	0	0	0	0	0	0
TTGTCAATAGTTAATGGTGTTTTTCG_ATCAGAAGTTCGAATCAAATTACGAA	1	0	0	0	0	0	0	0	0	0	0	0	0	0	0	0	0	0	0	0	0
AAAAAAAAGGCAAAAGGATGTTCTCTA_ATCAGAAGTTCGAATCAAATTACGAA	1	0	0	0	0	0	0	0	0	0	0	0	0	0	0	0	0	0	0	0	0
GATCAAAATGGAAACTGGTTTTATCT_ATCAGAAGTTCGAATCAAATTACGAA	1	0	0	0	0	0	0	0	0	0	0	0	0	0	0	0	0	0	0	0	0
GACTCAATTTGCAAAGTTCTTTCTTA_ATCAGAAGTTCGAATCAAATTACGAA	21	1	7	3	3	0	9	2	2	3	1	1	0	2	0	0	0	0	1	0	0
ATGGCAATAATCAAGCACTTTTCTTT_ATCAGAAGTTCGAATCAAATTACGAA	36	2	2	7	12	7	14	3	4	8	2	7	3	0	1	1	0	1	0	0	0
TATTAAATAAAGAACGTGTTTTTTTG_ATCAGAAGTTCGAATCAAATTACGAA	21	1	1	1	3	3	5	2	1	0	0	1	1	0	0	0	0	0	0	0	0
CTACCAAGTGTTAAGGCTTTTGGGCT_ATCAGAAGTTCGAATCAAATTACGAA	1	0	0	0	0	0	0	0	0	0	0	0	0	0	0	0	0	0	0	0	0
GCAAAAACTTGAAAGCCGTTTAAGCG_ATCAGAAGTTCGAATCAAATTACGAA	168	18	32	19	26	20	49	30	19	18	23	15	18	4	14	10	3	8	1	0	0
CATTTAAAGACAAATTATTTTCATAT_ATCAGAAGTTCGAATCAAATTACGAA	4	0	0	0	0	0	0	0	0	0	0	0	0	0	0	0	0	0	0	0	0
GTTAGAAATGTTAACTTTATTGAAAG_ATCAGAAGTTCGAATCAAATTACGAA	40	7	8	7	13	9	7	3	4	4	2	1	0	0	1	2	0	1	0	0	0
ATTTCAAATGGTAAAGTCTTTTGTTA_ATCAGAAGTTCGAATCAAATTACGAA	1	0	0	0	0	0	0	0	0	0	0	0	0	0	0	0	0	0	0	0	0
TAGACAATCGATAAGGACTTTTCCAT_ATCAGAAGTTCGAATCAAATTACGAA	71	10	11	12	15	14	11	8	5	4	3	2	4	2	2	1	0	0	0	0	0
CATTAAAGGGCAAAGGACATTTACGT_ATCAGAAGTTCGAATCAAATTACGAA	124	23	33	11	27	27	31	40	35	28	22	10	9	8	13	2	3	0	0	0	0
AAATTAAATGAAAATATCGTTCTGAG_ATCAGAAGTTCGAATCAAATTACGAA	35	4	15	8	8	16	25	11	13	8	10	12	6	6	3	4	1	2	0	0	0
TGTGAAATTGTTAATTTTCTTTATGC_ATCAGAAGTTCGAATCAAATTACGAA	1	0	0	0	0	0	0	0	0	0	0	0	0	0	0	0	0	0	0	0	0
CGGACAAGTCTAAATGAATTTGGTGG_ATCAGAAGTTCGAATCAAATTACGAA	100	11	13	4	26	16	38	27	38	17	13	19	19	25	24	23	9	3	2	0	1
GCCGGAATTATCAATATACTTTGCCT_ATCAGAAGTTCGAATCAAATTACGAA	24	1	4	0	6	4	5	2	6	1	3	0	3	1	0	0	0	0	0	0	0
ATTGCAATCATTAACTATGTTGAGTA_ATCAGAAGTTCGAATCAAATTACGAA	31	10	17	6	9	10	16	12	9	7	5	3	3	1	1	0	0	0	0	0	0
CTCCTAAGAGGAAACGTTTTTCGATG_ATCAGAAGTTCGAATCAAATTACGAA	1	0	0	0	0	0	0	0	0	0	0	0	0	0	0	0	0	0	0	0	0
CCGTCAAATGCGAAGATCGTTATTCG_ATCAGAAGTTCGAATCAAATTACGAA	21	1	2	0	1	4	11	3	8	1	2	0	2	2	2	1	0	0	0	0	0
TTTTCAAAGCATAAGATATTTGTATT_ATCAGAAGTTCGAATCAAATTACGAA	11	0	0	0	0	0	2	2	1	1	1	0	1	0	0	0	0	0	0	0	0
TTTGAAAGTATGAATAAACTTCGCTG_ATCAGAAGTTCGAATCAAATTACGAA	1	0	0	0	0	1	0	0	0	0	0	0	0	0	0	0	0	0	0	0	0
TTAGGAATCCATAACATCGTTTTTTA_ATCAGAAGTTCGAATCAAATTACGAA	6	1	1	1	0	1	0	0	0	0	1	0	0	0	0	0	0	0	0	0	0
CGCATAAATACTAAAGGTATTCTAGA_ATCAGAAGTTCGAATCAAATTACGAA	205	7	18	11	21	17	38	16	25	13	14	18	11	4	17	8	5	10	2	0	1
TATGCAAGTGATAATCAGCTTTACAC_ATCAGAAGTTCGAATCAAATTACGAA	1	0	0	0	0	0	0	0	0	0	0	0	0	0	0	0	0	0	0	0	0
TAAATAAAATCTAAACTCCTTAGCGG_ATCAGAAGTTCGAATCAAATTACGAA	127	6	12	16	19	10	30	13	25	7	7	6	10	7	7	10	2	3	1	0	0
TTTTCAAGCTAGAATGTGTTTTTATC_ATCAGAAGTTCGAATCAAATTACGAA	187	32	39	17	37	32	48	15	24	23	23	19	17	12	10	4	1	1	0	1	0
TCAATAAGCTTAAATATCTTTAATTG_ATCAGAAGTTCGAATCAAATTACGAA	25	2	1	1	1	1	2	0	2	1	3	2	2	1	1	0	1	0	0	0	0
TTGATAATTTCAAATCATTTTTCTTA_ATCAGAAGTTCGAATCAAATTACGAA	1	0	0	0	0	0	0	0	0	0	0	0	0	0	0	0	0	0	0	0	0
TTAGAAACATTTAATTGGTTTTTTAT_ATCAGAAGTTCGAATCAAATTACGAA	1	0	0	0	0	0	0	0	0	0	0	0	0	0	0	0	0	0	0	0	0
AATCAAATATTAAATAGTATTTATTC_ATCAGAAGTTCGAATCAAATTACGAA	3	0	0	0	0	0	0	0	0	0	0	2	1	0	3	4	0	0	0	0	1
GTTCAAAATTGCAAGGGTTTTTATAA_ATCAGAAGTTCGAATCAAATTACGAA	11	0	0	0	1	1	3	4	0	0	0	1	0	0	0	0	0	0	0	0	0
GACGGAACCGAGAATTGCTTTTGTCG_ATCAGAAGTTCGAATCAAATTACGAA	17	1	6	1	1	0	0	2	0	2	3	2	1	0	3	1	1	0	1	1	0
ATTATAAATATTAATCAATTTCCTTT_ATCAGAAGTTCGAATCAAATTACGAA	1	0	1	0	0	0	0	0	0	0	0	0	0	0	0	0	0	0	0	0	0
GAACTAAACATGAATGTGCTTTTTGG_ATCAGAAGTTCGAATCAAATTACGAA	44	9	7	2	5	9	7	1	3	8	3	3	6	0	1	0	0	0	0	0	0
AACAAAAAAGACAAGCGATTTCAGGA_ATCAGAAGTTCGAATCAAATTACGAA	3	0	0	0	0	0	0	0	0	0	0	0	0	0	0	0	0	0	0	0	0
CTAGGAAAAATTAACTAGATTTAATA_ATCAGAAGTTCGAATCAAATTACGAA	1	0	0	0	0	0	0	0	0	0	0	0	0	0	0	0	0	0	0	0	0
TGTTTAAACGAGAACCTGGTTGTGGG_ATCAGAAGTTCGAATCAAATTACGAA	36	4	11	2	6	8	12	3	2	3	2	3	5	0	5	0	1	0	0	0	0
TTTTAAAGAGTTAATGAAATTCCGGT_ATCAGAAGTTCGAATCAAATTACGAA	17	1	3	2	1	0	2	1	1	0	0	2	0	0	0	0	0	0	0	0	0
CACGGAACTGTCCATCAAATTTGGCG_ATCAGAAGTTCGAATCAAATTACGAA	100	10	23	14	37	33	51	26	22	22	23	10	11	13	11	0	4	4	0	0	0
CATTGAATAGTGAAAAATATTGATAT_ATCAGAAGTTCGAATCAAATTACGAA	45	0	1	0	1	2	3	1	0	0	4	3	1	0	1	0	0	0	0	0	0
TATACAAACCCTAAGATACTTTGCAT_ATCAGAAGTTCGAATCAAATTACGAA	4	0	0	0	0	0	0	0	0	0	0	0	0	0	0	0	0	0	0	0	0
CTATGAACGTCAAATATCCTTAGAGG_ATCAGAAGTTCGAATCAAATTACGAA	88	14	22	21	53	41	132	96	230	199	228	281	352	339	652	683	380	308	117	132	167
GATGAAACCTCGAATGTGGTTGTCCT_ATCAGAAGTTCGAATCAAATTACGAA	54	6	16	10	15	13	20	18	10	12	11	10	22	12	12	6	2	1	1	0	2
TTTAGAACTATTAAGGGAGTTCTCGG_ATCAGAAGTTCGAATCAAATTACGAA	1	0	0	0	0	0	0	0	0	0	0	0	0	0	0	0	0	0	0	0	0
CTATAAAATTGTAAGGCAATTCTTGT_ATCAGAAGTTCGAATCAAATTACGAA	57	3	3	3	1	1	0	3	2	0	0	0	0	0	0	0	0	0	0	0	0
TTATGAACTTTTAACATGGTTGCACG_ATCAGAAGTTCGAATCAAATTACGAA	47	11	23	8	19	26	36	11	12	19	20	16	10	12	23	7	5	2	3	0	0
TGAAAAATGTGAAAGGTGGTTGCGGC_ATCAGAAGTTCGAATCAAATTACGAA	38	6	18	7	13	5	14	7	7	3	2	0	1	0	0	0	0	0	0	0	0
TATAAAATCAATAAAAGTATTTCTTA_ATCAGAAGTTCGAATCAAATTACGAA	2	0	0	0	0	0	0	0	0	0	0	0	0	0	0	0	0	0	0	0	0
CGTTGAACACAGAACGATTTTACATG_ATCAGAAGTTCGAATCAAATTACGAA	172	29	30	14	32	25	31	23	27	22	15	21	28	13	10	3	2	0	0	0	0
GGGTGAAAATGAAAGGTACTTCATGT_ATCAGAAGTTCGAATCAAATTACGAA	45	7	17	7	17	17	13	12	4	4	4	6	0	0	2	0	1	1	0	0	0
TTTTTAAGTAGAAACTGCTTTATTAT_ATCAGAAGTTCGAATCAAATTACGAA	10	0	1	0	0	0	4	0	0	0	1	0	0	0	0	0	0	0	0	0	0
ACACAAATTAGTAAGTACGTTTGATT_ATCAGAAGTTCGAATCAAATTACGAA	2	0	0	0	0	0	0	0	0	0	0	0	0	0	0	0	0	0	0	0	0
ATATGAAACGTAAAAATCTTTATAAA_ATCAGAAGTTCGAATCAAATTACGAA	2	0	0	0	0	0	0	0	0	0	0	0	0	0	1	0	0	0	0	0	0
ATATCAAGGGCAACGTTGTTAGCTA_ATCAGAAGTTCGAATCAAATTACGAA	1	0	0	0	0	0	0	0	0	0	0	0	0	0	0	0	0	0	0	0	0
CTTCCAAATTTTAACCTTATTCGGTT_ATCAGAAGTTCGAATCAAATTACGAA	52	6	9	5	8	10	12	7	8	7	10	6	6	4	13	8	3	4	0	0	0
CAGGCAAAGTATAAGTTGGTTGTGGA_ATCAGAAGTTCGAATCAAATTACGAA	125	8	28	9	17	11	14	13	16	8	5	6	1	1	9	4	2	3	1	2	1
ACACTAAACTTAAATTGTTTTTATTT_ATCAGAAGTTCGAATCAAATTACGAA	21	0	2	0	0	0	4	1	0	3	1	2	0	1	1	0	0	0	0	0	0
CATCCAAATTTTAAAGAGTTTATCTT_ATCAGAAGTTCGAATCAAATTACGAA	18	0	0	2	1	1	5	0	1	0	3	0	1	1	0	1	0	1	0	0	0
GTCGAAAATAGGAAAGCTTTTTTATA_ATCAGAAGTTCGAATCAAATTACGAA	1	0	0	0	0	0	0	0	0	0	0	0	0	0	0	0	0	0	0	0	0
GCGGAAAACGTCAATGTACTTAGTGG_ATCAGAAGTTCGAATCAAATTACGAA	14	5	2	0	0	0	1	1	2	4	0	2	3	1	2	0	0	0	0	0	0
GGCAAAAAATAACAACGGGTTTTTTTA_ATCAGAAGTTCGAATCAAATTACGAA	1	0	0	0	0	0	0	0	0	0	0	0	0	0	0	0	0	0	0	0	0
AAGACAATATGCAACCTTGTTCTTAA_ATCAGAAGTTCGAATCAAATTACGAA	44	2	6	2	4	3	5	5	0	3	1	4	3	0	1	1	1	0	0	0	0
TCGGTAATAGATAATTATCTTAGTTA_ATCAGAAGTTCGAATCAAATTACGAA	34	2	2	1	0	0	0	0	0	2	1	0	0	0	0	0	0	0	0	0	0
TGGAAAAAAAATGAAGGGATTTGTTCC_ATCAGAAGTTCGAATCAAATTACGAA	1	0	0	0	0	0	0	0	0	0	0	0	0	0	0	0	0	0	0	0	0
CCACTAACGTTTAAACCTGTTCGAAT_ATCAGAAGTTCGAATCAAATTACGAA	82	9	19	6	12	3	38	18	22	12	17	7	4	11	6	3	3	6	1	1	0
CGTCAAAACTACAATATACTTTTTGG_ATCAGAAGTTCGAATCAAATTACGAA	60	6	8	1	6	5	12	7	2	2	1	0	1	0	0	0	0	0	0	0	0
TTTACAAGGAGAAAGTCGGTTTTGTC_ATCAGAAGTTCGAATCAAATTACGAA	1	0	0	0	0	0	0	0	0	0	0	0	0	0	0	0	0	0	0	0	0
GACATAATTCACAAGTCGATTGAATT_ATCAGAAGTTCGAATCAAATTACGAA	66	8	12	9	31	18	26	12	12	19	9	14	10	6	3	3	2	0	0	0	0
ACGGCAAACTTCAATATGTTTCCCTT_ATCAGAAGTTCGAATCAAATTACGAA	100	13	13	8	8	9	30	12	6	8	7	6	6	10	11	6	9	0	2	1	1
ACTATAATATGTAATGACATTTAGAA_ATCAGAAGTTCGAATCAAATTACGAA	147	9	14	6	14	8	9	8	2	5	4	4	6	4	2	3	1	0	0	0	1
ATTGTAACACTAAATATCATTCTAAG_ATCAGAAGTTCGAATCAAATTACGAA	106	8	15	13	20	19	24	9	24	5	3	4	2	3	14	5	3	1	1	0	0
ACAATAATACCCAATATAATTTTGTA_ATCAGAAGTTCGAATCAAATTACGAA	31	0	0	0	0	0	0	0	0	1	0	1	0	0	1	0	0	0	0	0	0
ATCATAAAAAGAAAACAGGTTCTGAC_ATCAGAAGTTCGAATCAAATTACGAA	54	5	6	7	5	5	5	3	8	4	3	7	6	3	21	6	4	1	1	0	0
ATACTAACAGTGAAGAAATTTTCCGT_ATCAGAAGTTCGAATCAAATTACGAA	1	0	0	0	0	0	0	0	0	0	0	0	0	0	0	0	0	0	0	0	0
CTCGTAACATATAATGTTTTTGACCT_ATCAGAAGTTCGAATCAAATTACGAA	14	0	1	0	0	0	0	0	0	0	0	0	0	0	0	0	0	0	0	0	0
CGACCAAACCTGAACTAGTTTTCTCA_ATCAGAAGTTCGAATCAAATTACGAA	19	0	2	0	3	1	4	1	2	0	4	2	0	0	0	0	0	0	0	0	0
TATCTAAAAATCAAAGAACTTTGGAT_ATCAGAAGTTCGAATCAAATTACGAA	36	1	5	3	12	3	4	3	1	5	2	2	1	0	3	1	0	1	0	2	0
TGGGAAATCCGGAACAATTTTATCCG_ATCAGAAGTTCGAATCAAATTACGAA	37	8	8	7	16	21	88	65	123	106	131	172	188	172	412	405	165	216	52	44	88
TAGCGAACCTCGAATTCTCTTTTAAT_ATCAGAAGTTCGAATCAAATTACGAA	1	0	0	0	0	0	0	0	0	0	0	0	0	0	0	0	0	0	0	0	0
GTGGCAAACTCAAAAGGGTTTTCGGT_ATCAGAAGTTCGAATCAAATTACGAA	37	10	8	8	4	4	16	10	10	2	6	5	7	5	7	4	3	3	0	1	0
CCGTCACAACGCTAAGGAGTGATAGC_ATCAGAAGTTCGAATCAAATTACGAA	1	0	0	0	0	0	0	0	0	0	0	0	0	0	0	0	0	0	0	0	0
TGGGGAAAAGCAAAGACTCTTAAGCC_ATCAGAAGTTCGAATCAAATTACGAA	86	11	8	4	6	13	12	7	4	5	0	0	3	2	1	0	0	0	0	0	0
TAAATAACTAGGAACACTGTTCAGCA_ATCAGAAGTTCGAATCAAATTACGAA	5	0	0	0	0	0	0	0	0	0	0	0	0	0	0	0	0	0	0	0	0
TTAATAACTTGTAATCTTATTTTAGT_ATCAGAAGTTCGAATCAAATTACGAA	1	0	0	0	0	0	0	0	0	0	0	0	0	0	0	0	0	0	0	0	0
ATTTTAAGAGGTAAAAGAGTTGGTTT_ATCAGAAGTTCGAATCAAATTACGAA	21	0	3	1	6	0	2	2	0	1	0	3	4	0	1	0	0	0	0	0	0
TGTCCAATTAGTAAATGCTTTTTCCC_ATCAGAAGTTCGAATCAAATTACGAA	56	6	23	14	25	22	32	15	23	24	38	46	28	41	64	48	14	33	5	5	14
GACAAAATAAATAAAGGGATTCTAGA_ATCAGAAGTTCGAATCAAATTACGAA	10	0	0	0	1	0	2	0	0	2	0	0	0	0	0	0	0	0	1	0	0
CTAACAATGATTAAGGTGGTTATCCAG_ATCAGAAGTTCGAATCAAATTACGAA	29	6	7	5	10	6	7	2	6	1	3	4	1	1	0	2	0	0	0	0	0
TCGAAAAATCATAAGCTATTTTGGCA_ATCAGAAGTTCGAATCAAATTACGAA	68	5	12	7	9	8	16	9	11	9	10	13	4	2	3	3	0	0	0	1	0
TGTTCAAAAGATAAGAAGTTTAAAGT_ATCAGAAGTTCGAATCAAATTACGAA	32	1	4	1	4	9	19	2	5	2	8	4	3	4	6	5	5	0	0	0	0
CAATAAACAAAAAAAATCCTTATACC_ATCAGAAGTTCGAATCAAATTACGAA	13	0	0	0	0	0	1	0	0	0	0	0	0	0	0	0	0	0	0	0	0
GTTTCAACGTCGAAATCTTTTTTATA_ATCAGAAGTTCGAATCAAATTACGAA	1	0	0	0	0	0	0	0	0	0	0	0	0	0	0	0	0	0	0	0	0
AAGGAAACCTCAAAAGATATTGTCTT_ATCAGAAGTTCGAATCAAATTACGAA	91	5	11	7	10	8	19	8	13	6	4	4	7	3	9	7	2	2	1	0	1
TACGAAAAATAGAAGTCACTTAGCTC_ATCAGAAGTTCGAATCAAATTACGAA	70	8	20	5	16	6	2	3	1	1	2	0	0	0	0	0	0	0	0	0	0
AATTCAACGGAGAACAGTGTTCTTGT_ATCAGAAGTTCGAATCAAATTACGAA	18	1	4	4	7	3	12	5	7	11	1	2	4	2	12	1	0	0	0	0	0
GAATTAACTTCAAATGTTTTTTGAGT_ATCAGAAGTTCGAATCAAATTACGAA	16	2	3	1	6	2	8	4	1	3	3	1	0	0	0	0	0	0	0	0	0
TTTAAAAGAGTAAAATTTTTATGTCC_ATCAGAAGTTCGAATCAAATTACGAA	1	0	0	0	0	0	0	0	0	0	0	0	0	0	0	0	0	0	0	0	0
TTAGGAACCATTAACTATCTTGAGGC_ATCAGAAGTTCGAATCAAATTACGAA	53	11	29	2	15	13	11	10	7	2	10	6	22	2	5	2	2	0	0	0	0
CTTACAACATAAAAGTTAATTATACC_ATCAGAAGTTCGAATCAAATTACGAA	97	4	13	4	8	1	8	7	3	5	8	3	7	2	10	0	0	0	0	0	0
GGTCAAATATTAAATGGCATTGGAAG_ATCAGAAGTTCGAATCAAATTACGAA	18	1	2	1	2	1	5	6	5	1	0	1	1	0	0	0	0	0	0	0	0
GGGGAAAGTTTTAAGTTCTTTTTTGC_ATCAGAAGTTCGAATCAAATTACGAA	65	7	5	8	6	5	18	5	3	8	7	8	9	3	5	6	0	0	0	0	0
GGCGAAAATAAAAACAGTTTTAGGCC_ATCAGAAGTTCGAATCAAATTACGAA	66	12	8	8	6	3	9	5	11	4	8	3	7	6	2	1	0	1	0	0	0
TTACATATCTCTAATATAGATGTTAG_ATCAGAAGTTCGAATCAAATTACGAA	1	0	0	0	0	0	0	0	0	0	0	0	0	0	0	0	0	0	0	0	0
ACGCTAAATAAGAACAAAATTTACAC_ATCAGAAGTTCGAATCAAATTACGAA	30	0	1	2	1	1	3	3	2	2	1	0	0	0	0	0	0	0	0	0	0
TACTCAAATGGGAATATGGTTTCGGA_ATCAGAAGTTCGAATCAAATTACGAA	125	23	27	22	28	33	51	32	36	18	20	24	19	18	13	12	11	7	1	1	0
GATCCAATTATTAAATGATTTGGAGG_ATCAGAAGTTCGAATCAAATTACGAA	1	0	0	1	0	0	0	0	0	0	0	0	0	0	0	0	0	0	0	0	0
TTTAAAATATCGAAGGGTCTTAACGG_ATCAGAAGTTCGAATCAAATTACGAA	25	5	4	3	6	5	7	3	6	3	6	0	0	0	0	0	0	0	0	0	0
ACGTCAAATTAAAAGTCTATTGGATC_ATCAGAAGTTCGAATCAAATTACGAA	17	0	10	3	3	8	9	5	10	8	10	7	5	4	5	7	1	0	0	0	2
TCCTAAAAACTCAAGGCTTTTTAGC_ATCAGAAGTTCGAATCAAATTACGAA	69	8	12	12	11	4	18	9	10	8	7	2	2	3	7	1	1	0	0	0	1
GGGAAAACCATGAACCCATTTCGCAG_ATCAGAAGTTCGAATCAAATTACGAA	1	0	0	0	0	0	0	0	0	0	0	0	0	0	0	0	0	0	0	0	0
TTCTAAACTCGGAAAAATTTTAGTAA_ATCAGAAGTTCGAATCAAATTACGAA	12	0	0	0	1	0	5	0	0	0	1	1	1	0	1	0	0	0	0	0	0
AGGGCAAATTAGAAGTTAATTTGGAG_ATCAGAAGTTCGAATCAAATTACGAA	51	9	11	5	7	7	18	10	8	8	13	9	7	3	4	0	0	0	0	0	0
GGGCCAACTAGAAAGTCCGTTCGGGG_ATCAGAAGTTCGAATCAAATTACGAA	3	0	3	5	3	2	1	3	2	2	2	0	0	0	0	0	0	0	0	0	0
TTAAAAAAGATTAATTGGTTTGTTCC_ATCAGAAGTTCGAATCAAATTACGAA	1	0	0	0	0	0	0	0	0	0	0	0	0	0	0	0	0	0	0	0	0
TAATTAACTTAGAACTTATTTCGGAT_ATCAGAAGTTCGAATCAAATTACGAA	24	0	2	2	7	3	3	0	3	3	0	1	0	0	2	0	0	0	0	0	0
TGTCAAACAATTAATTGTGTTTCCGA_ATCAGAAGTTCGAATCAAATTACGAA	146	16	13	10	14	18	22	5	11	12	11	9	4	6	7	5	2	1	0	0	0
CCCATAAGTACTAAGTGACTTGCTGT_ATCAGAAGTTCGAATCAAATTACGAA	196	27	45	13	25	26	46	26	42	36	26	38	20	41	36	34	26	21	5	9	20
TTCGAAATTTAAAAGTAGGTTTATGG_ATCAGAAGTTCGAATCAAATTACGAA	41	1	6	0	6	3	4	1	5	3	6	4	0	0	0	0	0	1	0	0	0
AAGCTAATCCGAAAGTTCGTTTAAAG_ATCAGAAGTTCGAATCAAATTACGAA	210	17	46	22	28	24	48	27	27	22	18	17	31	13	22	16	10	6	2	2	3
AACTAAAATCAAAATGTATTTTTAAG_ATCAGAAGTTCGAATCAAATTACGAA	4	0	0	0	0	0	1	0	0	1	0	0	0	0	0	0	0	0	0	0	0
GAGCCAAACGAAAAATAAATTTTCCG_ATCAGAAGTTCGAATCAAATTACGAA	5	0	0	0	1	0	0	0	0	0	0	0	0	0	0	0	0	0	0	0	0
CCGCAAACCAGTAACAAACTTGAGAT_ATCAGAAGTTCGAATCAAATTACGAA	250	15	31	18	17	24	57	22	31	13	15	9	7	10	13	4	4	2	1	1	0
AGGTCAAATTCAAATGGGTTATGGC_ATCAGAAGTTCGAATCAAATTACGAA	1	0	0	0	0	0	0	0	1	0	0	0	0	0	0	0	0	0	0	0	0
ATAATAATATGCAAATAGCTTGCTAT_ATCAGAAGTTCGAATCAAATTACGAA	245	28	60	31	69	58	113	74	70	37	34	44	34	24	27	40	13	0	3	2	0
CGCACAATTCCAAAGGTCATTACTCG_ATCAGAAGTTCGAATCAAATTACGAA	33	4	12	2	6	8	19	14	13	18	19	20	12	12	41	48	33	22	13	0	2
CTTAAAATAACCAATCTGATTCTAAA_ATCAGAAGTTCGAATCAAATTACGAA	13	0	1	0	0	0	0	0	0	0	0	0	0	0	0	0	0	0	0	0	0
CCTAAAACCCTCAAGACCCTTGGCCC_ATCAGAAGTTCGAATCAAATTACGAA	29	1	4	1	1	0	0	0	1	0	0	0	0	0	0	0	0	0	0	0	0
CCAATAATGCTTAAGACTTTTAGCG_ATCAGAAGTTCGAATCAAATTACGAA	2	0	0	0	0	0	0	0	0	0	0	0	0	0	0	0	0	0	0	0	0
CCAAAAATTGTGAATTGTATTAGTGA_ATCAGAAGTTCGAATCAAATTACGAA	1	0	0	0	0	0	0	0	0	0	0	0	0	0	0	0	0	0	0	0	0
TTAAAAATTTCCAAGGATCTTTATAT_ATCAGAAGTTCGAATCAAATTACGAA	1	0	0	0	0	0	0	0	0	0	0	0	0	0	0	0	0	0	0	0	0
TTCATAAAGGCTAATTTTAGTAA_ATCAGAAGTTCGAATCAAATTACGAA	13	0	3	0	4	0	5	0	1	0	0	0	0	0	0	0	0	0	0	0	0
TAATAAACCCGTAAGAACTTTGACTA_ATCAGAAGTTCGAATCAAATTACGAA	28	3	4	0	1	3	4	0	0	2	0	2	0	0	0	0	0	0	0	0	0
GTGCTAAGATTCAATACCATTCACGT_ATCAGAAGTTCGAATCAAATTACGAA	1	0	0	0	0	0	0	0	0	0	0	0	0	0	0	0	0	0	0	0	0
TATATAAATTTCAACATGCTTGCCCC_ATCAGAAGTTCGAATCAAATTACGAA	52	5	4	7	5	6	14	4	8	4	1	3	2	1	0	2	0	0	0	0	0
TACATAACCTAGAATATAATTATAGG_ATCAGAAGTTCGAATCAAATTACGAA	18	0	0	0	0	1	5	1	0	0	0	1	0	0	0	0	0	0	0	0	0
ATTTCAACACATAATGGCGTTGTGCA_ATCAGAAGTTCGAATCAAATTACGAA	29	3	5	2	7	4	1	1	0	0	0	0	0	0	0	0	0	0	0	0	0
TACATAATAACAAAAGGTCTTAGGGC_ATCAGAAGTTCGAATCAAATTACGAA	133	24	34	11	17	16	36	19	14	18	15	8	7	10	8	1	3	1	0	0	0
TCTTTAATAGTGAAGCGTTTTAATTA_ATCAGAAGTTCGAATCAAATTACGAA	4	0	0	0	1	1	0	0	0	0	0	1	0	1	0	4	0	0	0	0	0
TTACAAATATGCAAAGGTTTTGACGT_ATCAGAAGTTCGAATCAAATTACGAA	2	0	1	1	1	0	1	0	0	0	0	0	0	0	0	0	0	0	0	0	0
GTTGGAAGTGGTAATGCCCTTAGATC_ATCAGAAGTTCGAATCAAATTACGAA	21	10	16	6	13	13	9	12	10	11	8	8	8	9	4	1	1	0	0	0	0
TACTTAATTCGGAACACACTTCGAAC_ATCAGAAGTTCGAATCAAATTACGAA	71	15	22	16	23	18	17	16	11	7	16	13	15	8	7	2	1	1	0	0	0
TGAGCAAATGGGAATACCATTTGCAT_ATCAGAAGTTCGAATCAAATTACGAA	2	2	0	0	0	0	0	0	0	0	0	0	0	0	0	0	0	0	0	0	0
GTGACAATATAGAACTTTATGGCTT_ATCAGAAGTTCGAATCAAATTACGAA	61	12	11	4	10	15	17	7	8	10	11	11	10	4	8	5	3	0	0	0	0
TTTGAAAAGAGCAAATGACTTTTATG_ATCAGAAGTTCGAATCAAATTACGAA	1	0	0	0	0	0	0	1	0	0	0	0	0	0	0	0	0	0	0	0	0
GGTGGAATAGGTAACGTTGTTTGTAA_ATCAGAAGTTCGAATCAAATTACGAA	21	7	1	4	1	4	2	4	0	0	0	0	0	0	0	0	0	0	0	0	0
GAACGAAAGGTTAAGCGTTTTTGGTA_ATCAGAAGTTCGAATCAAATTACGAA	182	34	52	16	41	32	65	36	45	24	31	23	24	11	25	9	1	1	1	1	1
TGCTAAATAGTTAACCTTGTTCCAT_ATCAGAAGTTCGAATCAAATTACGAA	1	0	0	0	0	0	0	0	0	0	0	0	0	0	0	0	0	0	0	0	0
TTCGGAATTATAAATCGGGTTAGCTT_ATCAGAAGTTCGAATCAAATTACGAA	9	0	2	1	0	0	1	1	2	1	0	0	0	0	0	0	0	0	0	0	0
AGCTAAAGTGTAAATGTATTTGTCCC_ATCAGAAGTTCGAATCAAATTACGAA	28	1	2	1	1	0	0	0	0	0	0	0	0	0	0	0	0	0	0	0	0
TTCACAAATCTTAATTAAGTTACAAG_ATCAGAAGTTCGAATCAAATTACGAA	45	3	5	3	12	12	13	8	7	9	8	11	1	5	2	2	0	1	1	0	0
CGTAGAACGGTTAATTGTGTTGGATG_ATCAGAAGTTCGAATCAAATTACGAA	1	0	0	0	0	0	0	0	0	0	0	0	0	0	0	0	0	0	0	0	0
TAACGAAAGTTGAAGGGCTTTCTTTA_ATCAGAAGTTCGAATCAAATTACGAA	16	2	3	1	0	2	2	2	9	2	3	2	4	3	5	1	0	1	0	0	0
AGTGAAACTAGAAAAGATATTTGTGC_ATCAGAAGTTCGAATCAAATTACGAA	43	5	2	1	0	3	6	1	0	2	1	0	0	5	6	5	0	2	0	0	0
AATCAAAGCATTAAGACAGTTGAACG_ATCAGAAGTTCGAATCAAATTACGAA	124	16	34	15	22	24	32	12	46	24	20	29	29	30	68	51	41	28	5	8	22
CTGATAACAGAAAACTAATTTGTTTG_ATCAGAAGTTCGAATCAAATTACGAA	37	2	10	7	12	4	10	6	5	3	3	1	1	5	1	1	0	0	0	0	0
CACTCAACTGGGAACCAGTTTTATTA_ATCAGAAGTTCGAATCAAATTACGAA	117	2	7	8	11	5	14	7	9	5	5	9	3	4	3	3	1	1	0	1	0
TACTAAATTAGCAATCGCATTAGGTA_ATCAGAAGTTCGAATCAAATTACGAA	93	11	19	7	12	22	28	20	28	6	9	8	5	3	2	5	3	3	0	3	7
ATTCCAAACGACAATCTTGTTACCGC_ATCAGAAGTTCGAATCAAATTACGAA	58	5	6	1	4	13	18	10	12	6	4	5	9	6	5	3	3	1	0	0	0
TTCTTAAAATTGAAATAGGTTCCGTG_ATCAGAAGTTCGAATCAAATTACGAA	12	0	1	4	2	2	5	2	3	0	8	15	1	0	0	0	0	0	0	0	0
TCTTTAACATCGAATGAATTTATACC_ATCAGAAGTTCGAATCAAATTACGAA	1	0	0	0	0	0	0	0	0	0	0	0	0	0	0	0	0	0	0	0	0
TTTTCAAGTAGTAAAGTTTTTATGCA_ATCAGAAGTTCGAATCAAATTACGAA	49	5	7	4	13	5	17	4	20	4	6	2	0	3	10	3	1	1	0	0	0
AATTCAAACTTTAAATGCGTTACTAT_ATCAGAAGTTCGAATCAAATTACGAA	70	2	19	2	8	9	26	11	17	13	3	4	9	7	6	5	0	0	0	0	0
CCAGCAATATTTAACGCGTTTAACG_ATCAGAAGTTCGAATCAAATTACGAA	1	0	0	0	0	0	0	0	0	0	0	0	0	0	0	0	0	0	0	0	0
AAGGAAAGAATAAATTCGCTTACCTG_ATCAGAAGTTCGAATCAAATTACGAA	35	4	9	1	5	3	4	0	2	0	1	2	2	0	0	0	0	1	0	0	0
TAGGGTAATGGGAAGATTCTTGAAAA_ATCAGAAGTTCGAATCAAATTACGAA	1	0	0	0	0	0	0	0	0	0	0	0	0	0	0	0	0	0	0	0	0
TCTTTAAAAGAGAAGTATATTCTTTT_ATCAGAAGTTCGAATCAAATTACGAA	4	0	0	0	0	0	0	0	1	0	0	0	0	0	0	0	0	0	0	0	0
CTTTAAATTGGTAAAATAATTATGTG_ATCAGAAGTTCGAATCAAATTACGAA	1	0	0	0	0	0	0	0	0	0	0	0	0	0	0	0	0	0	0	0	0
CTCATAATTCCGAATATCGTTCGAAG_ATCAGAAGTTCGAATCAAATTACGAA	158	23	22	17	22	35	32	31	47	26	16	15	32	19	21	24	15	4	3	0	2
CTATCAACGACAAACGGGGTTTGCGT_ATCAGAAGTTCGAATCAAATTACGAA	42	8	10	2	10	5	5	4	0	1	4	3	1	1	5	1	1	0	0	0	0
GTCAAAAGGCTAAATATAATTGCGAG_ATCAGAAGTTCGAATCAAATTACGAA	13	7	5	3	5	4	7	2	4	2	2	2	2	4	0	1	0	0	0	0	0
GATAGAACACTTAAAAATGTTCGCCT_ATCAGAAGTTCGAATCAAATTACGAA	60	18	19	10	34	32	50	28	29	11	12	19	12	10	11	14	3	2	3	0	5
ATTAAAATACGGAACTGGTTTGTACC_ATCAGAAGTTCGAATCAAATTACGAA	52	9	8	6	9	10	22	11	34	17	27	46	27	30	70	75	44	38	9	11	30
TAATTAATCTCCAAGTGCCTTTCCAT_ATCAGAAGTTCGAATCAAATTACGAA	113	5	7	9	12	10	30	8	19	8	10	12	6	1	5	1	0	0	1	0	0
CTCACAATCGACAACGCTGTTATTCG_ATCAGAAGTTCGAATCAAATTACGAA	1	0	0	0	0	0	0	0	0	0	0	0	0	0	0	0	0	0	0	0	0
GCAATAAATTGTAAACGGGTTCCGAC_ATCAGAAGTTCGAATCAAATTACGAA	53	7	9	6	14	7	18	10	14	7	1	2	3	2	0	0	0	0	0	0	0
TAGGCAACAACTAAGCTTCTTCGCCT_ATCAGAAGTTCGAATCAAATTACGAA	96	22	22	12	18	18	24	19	23	14	11	10	13	13	10	8	1	3	0	0	2
TGAAAAACAGAGAATGCGTTTGGAAT_ATCAGAAGTTCGAATCAAATTACGAA	14	2	2	3	3	2	2	2	2	4	0	0	0	0	0	0	0	0	0	0	0
CCGAAAATTAAAAAATATGTTGTGTA_ATCAGAAGTTCGAATCAAATTACGAA	159	4	6	5	8	10	32	15	11	13	5	2	5	2	3	4	0	0	2	0	0
TGCTTAAAAACTAAAGAGTTTGTGTC_ATCAGAAGTTCGAATCAAATTACGAA	12	0	2	0	0	0	0	0	0	0	0	0	0	0	0	0	0	0	0	1	0
GAATTAAAACGAAAGTGAGTTGGTCG_ATCAGAAGTTCGAATCAAATTACGAA	12	1	0	0	0	0	0	0	0	0	0	0	0	0	0	0	0	0	0	0	0
TGTGTAAAGCTTAACGGCGTTATTGA_ATCAGAAGTTCGAATCAAATTACGAA	16	2	3	1	8	5	4	7	2	1	5	2	2	6	9	10	3	0	0	0	0
CCCTCAAGGAAGAATGTGATTTTTGG_ATCAGAAGTTCGAATCAAATTACGAA	1	0	0	0	0	0	0	0	0	0	0	0	0	0	0	0	0	0	0	0	0
GTCACAAACTACAATTTGATTCTGTA_ATCAGAAGTTCGAATCAAATTACGAA	39	5	6	1	1	4	2	0	0	0	0	0	0	0	0	0	0	0	0	0	0
AGGATAACCGTAAATTTTTTTTGTAA_ATCAGAAGTTCGAATCAAATTACGAA	1	0	0	0	0	0	0	0	0	0	0	0	0	0	0	0	0	0	0	0	0
AAATGAATGTCGAATATCTTTTGGGG_ATCAGAAGTTCGAATCAAATTACGAA	20	1	6	0	4	2	5	1	0	4	0	1	5	1	3	3	3	0	0	0	0
TCGTTAAAGAGCAATTCACTTATCAT_ATCAGAAGTTCGAATCAAATTACGAA	48	3	7	5	8	15	12	9	18	10	7	11	11	13	20	8	5	1	0	1	1
GCCATAAGAAGTAAGTGGTTTTTACC_ATCAGAAGTTCGAATCAAATTACGAA	1	0	0	0	0	0	0	0	0	0	0	0	0	0	0	0	0	0	0	0	0
GCTTCAAATATTAATCCGTTTGTCAG_ATCAGAAGTTCGAATCAAATTACGAA	2	0	0	0	0	0	0	0	0	0	0	0	0	0	0	0	0	0	0	0	0
CCTGGAAGCTGCAACGTTTTTGGACT_ATCAGAAGTTCGAATCAAATTACGAA	1	0	0	0	0	0	0	0	0	0	0	0	0	0	0	0	0	0	0	0	0
ACAAAAAGCTCCAATTATTTTTCCTT_ATCAGAAGTTCGAATCAAATTACGAA	1	0	0	0	0	0	0	0	0	0	0	0	0	0	0	0	0	0	0	0	0
GCTTAAAAAGGCAATTCGGTTCCGAG_ATCAGAAGTTCGAATCAAATTACGAA	199	16	23	11	24	20	22	25	14	18	18	4	11	3	5	12	2	1	1	0	0
GGCAAAACATTGAAATAATTTACCTC_ATCAGAAGTTCGAATCAAATTACGAA	94	9	16	6	15	5	12	7	2	4	5	1	2	6	1	0	0	0	0	0	0
CTACCAATCATGAACGAAATTGCTCG_ATCAGAAGTTCGAATCAAATTACGAA	32	4	4	4	4	2	10	5	5	2	2	0	4	2	1	0	0	0	0	0	0
GATTAAACACTAAAGACCGTTATCTT_ATCAGAAGTTCGAATCAAATTACGAA	116	9	14	17	15	10	36	16	25	13	15	17	8	2	10	8	3	1	1	0	2
TAAAAAAATATAAAGAGCCTTCCGTG_ATCAGAAGTTCGAATCAAATTACGAA	9	0	0	0	0	0	6	0	0	0	0	1	0	2	0	0	0	0	0	0	0
GATGGAAACTGTAATTTCTTTAGAAA_ATCAGAAGTTCGAATCAAATTACGAA	17	1	0	0	1	0	1	0	0	0	0	0	0	0	0	0	0	0	0	0	0
GCAGAAACACCGAAACCGGTTGGGTG_ATCAGAAGTTCGAATCAAATTACGAA	15	3	1	3	3	3	0	0	0	1	0	0	0	0	0	0	0	0	0	0	0
CACGTAAGCGGCAAGGGTCTTTTGGG_ATCAGAAGTTCGAATCAAATTACGAA	31	6	11	4	5	2	3	1	2	0	0	0	0	1	0	0	0	0	0	0	0
TCTATAAGCAGAAAGGGTATTTGGAT_ATCAGAAGTTCGAATCAAATTACGAA	1	0	0	0	0	0	0	0	0	0	0	0	0	0	0	0	0	0	0	0	0
CTCTAAAAGTCTAATAACCTTTATAA_ATCAGAAGTTCGAATCAAATTACGAA	1	0	0	0	0	0	0	0	0	0	0	0	0	0	0	0	0	0	0	0	0
CGTTGAATGGTTAATAGGCTTTACAT_ATCAGAAGTTCGAATCAAATTACGAA	35	2	7	0	7	2	3	2	2	3	3	3	1	1	6	2	0	0	1	0	1
TTTAAAAATTTCAAAAAACTTAGTGT_ATCAGAAGTTCGAATCAAATTACGAA	23	1	0	0	3	0	8	4	6	4	9	7	4	0	13	12	2	6	0	0	1
AATCCAAGATGAAATAGGGTCTCGG_ATCAGAAGTTCGAATCAAATTACGAA	130	11	13	8	18	13	18	7	5	6	8	4	6	3	5	7	0	3	0	0	1
CTACTCTGAATATGATTTGGTC_ATCAGAAGTTCGAATCAAATTACGAA	1	0	0	0	0	0	0	0	0	0	0	0	0	0	0	0	0	0	0	0	0
TACCCAACAGGAAAAAGAGTTCGGAC_ATCAGAAGTTCGAATCAAATTACGAA	88	15	28	10	18	23	22	22	28	18	20	20	24	24	29	41	26	21	10	5	10
TTGAGAATTAGTAAATTGTTTAGTTC_ATCAGAAGTTCGAATCAAATTACGAA	1	0	0	0	0	0	0	0	0	0	0	0	0	0	0	0	0	0	0	0	0
CGATTAAAAAGTTAACTTTCTTTTTT_ATCAGAAGTTCGAATCAAATTACGAA	1	0	0	0	0	0	0	0	0	0	0	0	0	0	0	0	0	0	0	0	0
TTTAAAATCCAGAAGTATATTAAGAG_ATCAGAAGTTCGAATCAAATTACGAA	15	2	1	0	2	0	11	2	0	1	0	2	0	0	0	0	0	0	0	0	0
CGAATAATGAGAAAACATTTTTTGCT_ATCAGAAGTTCGAATCAAATTACGAA	1	0	0	0	0	0	0	0	0	0	0	0	0	0	0	0	0	0	0	0	0
AACATAACTACGAATGTGCTTACGTA_ATCAGAAGTTCGAATCAAATTACGAA	63	16	16	5	17	17	20	10	17	5	12	10	7	7	5	1	1	1	0	0	0
TACTTAAATTATAAGACAATTGACTT_ATCAGAAGTTCGAATCAAATTACGAA	52	1	3	3	4	3	11	4	4	3	6	7	2	1	2	1	0	1	0	0	0
ATAATAACGAAGAAGAGAGTTTTCTT_ATCAGAAGTTCGAATCAAATTACGAA	66	2	6	2	1	3	8	2	1	0	0	0	0	1	0	0	1	0	0	0	0
TTTTGAAATCTGAACAAGCTTTAACT_ATCAGAAGTTCGAATCAAATTACGAA	36	1	9	4	8	5	11	8	7	5	1	3	6	8	7	4	0	1	0	0	0
ACCGCAAACTATAATACAGTTAATGG_ATCAGAAGTTCGAATCAAATTACGAA	167	16	27	21	16	22	26	21	21	17	13	9	5	8	10	2	1	1	0	0	0
ATTGAAATACAAAATTATTTTGAACA_ATCAGAAGTTCGAATCAAATTACGAA	1	0	0	0	0	0	0	0	0	0	0	0	0	0	0	0	0	0	0	0	0
ATCGGAATAGAAAAGCTTCTTTGTTG_ATCAGAAGTTCGAATCAAATTACGAA	9	4	2	0	3	1	3	2	1	1	0	0	0	1	0	0	0	0	0	0	0
AAATTAATGAGGAAATATTTTATTAG_ATCAGAAGTTCGAATCAAATTACGAA	1	0	0	0	0	0	0	0	0	0	0	0	0	0	0	0	0	0	0	0	0
GGGTGAAATCGGAAGACGGTTGCCCT_ATCAGAAGTTCGAATCAAATTACGAA	1	0	0	0	0	0	0	0	0	0	0	0	0	0	0	0	0	0	0	0	0
CTGCTAATATGTAACAGTGTTTAAAT_ATCAGAAGTTCGAATCAAATTACGAA	108	6	13	11	12	15	27	4	11	12	11	10	1	3	8	1	0	3	0	0	0
GATAGAAAGCTGAATGGTCTTCGTGT_ATCAGAAGTTCGAATCAAATTACGAA	14	0	2	0	1	0	0	0	0	2	0	0	0	0	0	0	0	0	0	0	0
CAATCAAAACAGTTTCCTA_ATCAGAAGTTCGAATCAAATTACGAA	45	3	10	5	3	2	11	5	10	5	3	4	7	5	8	4	1	0	0	0	0
TTCCTAATAATAAATAGTGTTTTCAG_ATCAGAAGTTCGAATCAAATTACGAA	1	0	0	0	0	0	0	0	0	0	0	0	0	0	0	0	0	0	0	0	0
TTAGCAATTCATAAACTAGTTTTTCA_ATCAGAAGTTCGAATCAAATTACGAA	44	5	6	6	13	10	19	12	11	5	10	11	11	5	8	6	1	0	0	0	0
TTTTCAATCGTTAATACATTTTAGCA_ATCAGAAGTTCGAATCAAATTACGAA	36	2	4	3	0	1	4	4	2	5	1	3	4	2	0	0	1	0	0	0	0
TGGGCAAACGAAAAATTCGTTAGCAG_ATCAGAAGTTCGAATCAAATTACGAA	19	4	4	3	7	2	10	0	1	0	1	0	2	0	0	1	1	0	0	0	0
CTATGAATCACAAACACATTTATTTA_ATCAGAAGTTCGAATCAAATTACGAA	12	0	0	0	0	0	0	0	0	0	0	0	0	0	0	0	0	0	0	0	0
CCGGCAAGTCGTAATCTGATTTACAA_ATCAGAAGTTCGAATCAAATTACGAA	87	10	20	6	16	11	20	15	20	11	1	8	3	2	4	6	1	0	0	0	0
CTCTGAAACCTCAAGCGACTTAGTTG_ATCAGAAGTTCGAATCAAATTACGAA	98	5	11	9	12	3	22	12	7	8	2	0	2	2	2	0	0	0	0	0	0
CATTGAACAGGCAATTAGGTTAGCGG_ATCAGAAGTTCGAATCAAATTACGAA	63	5	7	5	9	10	14	11	8	1	3	0	0	0	0	0	0	0	0	0	0
GTCAAAACAAACAATATGCTTAGAAA_ATCAGAAGTTCGAATCAAATTACGAA	1	0	0	0	0	0	0	0	0	0	0	0	0	0	0	0	0	0	0	0	0
AAAACAAAGTAAAATTCACTTTAAGA_ATCAGAAGTTCGAATCAAATTACGAA	58	5	10	1	4	4	12	3	4	1	1	4	0	2	3	1	0	0	0	0	0
CCATAAACAACGAATTGTGTTACGTT_ATCAGAAGTTCGAATCAAATTACGAA	181	16	18	13	26	38	45	37	44	20	40	32	58	50	63	57	39	24	2	2	6
CATACAAGTTGTAAACATTTTGCCGT_ATCAGAAGTTCGAATCAAATTACGAA	53	1	2	3	5	3	3	6	0	2	0	1	2	0	0	0	0	0	0	0	0
ATTTTAACAATAAATCGATTGTACC_ATCAGAAGTTCGAATCAAATTACGAA	65	10	13	3	10	18	10	5	12	0	1	2	6	3	2	2	6	6	0	0	0
GAGACAAGCCGGAATACATTTAGCAG_ATCAGAAGTTCGAATCAAATTACGAA	35	3	6	2	5	1	0	1	2	0	0	0	0	0	0	0	0	0	0	0	0
TAACCAACTGGAAAGGCTCTTAGTTC_ATCAGAAGTTCGAATCAAATTACGAA	26	5	8	2	3	3	17	5	4	2	0	0	0	0	0	0	0	0	0	0	0
AATCTAATGGATAAAATGGTTTGTGG_ATCAGAAGTTCGAATCAAATTACGAA	138	11	29	11	20	18	26	11	20	7	15	6	6	17	12	5	4	3	2	0	0
TAGTAAATATGTAATAAGTTTTCTAT_ATCAGAAGTTCGAATCAAATTACGAA	3	0	0	0	0	0	1	0	0	0	0	0	0	0	0	0	0	0	0	0	0
TTATCAATTATCAAGCGGTTTTAAAT_ATCAGAAGTTCGAATCAAATTACGAA	1	0	0	0	0	0	0	0	0	0	0	0	0	0	0	0	0	0	0	0	0
GCCTTAACCATAAATACTATTAAGCA_ATCAGAAGTTCGAATCAAATTACGAA	28	3	12	1	0	2	6	2	2	0	10	3	5	7	7	7	0	2	0	0	0
TAAAGAAAACTTAATTCATTTATAGA_ATCAGAAGTTCGAATCAAATTACGAA	1	0	0	0	0	0	0	0	0	0	0	0	0	0	0	0	0	0	0	0	0
CGCGTAACGTCTAAATATCTTGAGTC_ATCAGAAGTTCGAATCAAATTACGAA	55	14	21	9	20	29	35	18	29	21	28	32	34	40	62	49	44	28	14	7	16
ATTGAAATCTTTAAAACGTTTTATGG_ATCAGAAGTTCGAATCAAATTACGAA	26	9	7	5	2	5	15	9	4	3	3	6	0	4	4	3	0	0	0	0	0
AATCAAAGCGTGAATTATCTTAGTTA_ATCAGAAGTTCGAATCAAATTACGAA	60	3	3	3	4	9	2	2	4	1	3	2	2	1	2	1	1	0	1	0	0
AGGATAACGTCGAACAGTTTTTAAAC_ATCAGAAGTTCGAATCAAATTACGAA	162	13	20	12	20	13	26	17	18	8	10	9	9	3	1	3	2	1	0	0	0
GTGAGAATTCTCAACACAATTGTTTC_ATCAGAAGTTCGAATCAAATTACGAA	56	9	15	8	10	24	19	10	7	1	1	3	3	2	2	1	1	1	0	0	0
GAATCAAACGTTAAGTTCGTTGTCGT_ATCAGAAGTTCGAATCAAATTACGAA	28	1	6	2	1	3	1	0	0	3	3	0	0	0	1	0	0	0	0	0	0
ACTTTAATATAAAAAATTTTTGGGCA_ATCAGAAGTTCGAATCAAATTACGAA	1	0	0	0	0	0	0	0	0	0	0	0	0	0	0	0	0	0	0	0	0
TCAGAAATCAGGAATGCATTTTTACA_ATCAGAAGTTCGAATCAAATTACGAA	119	7	13	9	14	9	21	12	10	5	2	3	4	0	6	0	0	0	0	0	0
TATTAAAGAATCAAGGAAATTCATGT_ATCAGAAGTTCGAATCAAATTACGAA	23	3	9	5	11	4	10	2	4	13	9	10	7	12	25	26	9	13	5	5	11
ATAGAAATCAGCAAAGGAATTGGCTG_ATCAGAAGTTCGAATCAAATTACGAA	116	15	18	2	9	16	13	13	19	16	7	12	15	3	5	2	0	3	1	0	1
TCAATAACTATTAAGCACATTATACG_ATCAGAAGTTCGAATCAAATTACGAA	7	6	3	3	0	0	0	0	0	0	0	0	0	0	0	0	0	0	0	0	0
GGCAAAAGCTTGAAATGTTTTTATCC_ATCAGAAGTTCGAATCAAATTACGAA	17	3	1	2	2	1	3	3	5	2	2	2	4	1	3	0	1	0	0	0	0
CATCTAAAGTGGAACTCATTTTAAGT_ATCAGAAGTTCGAATCAAATTACGAA	31	3	5	2	12	6	8	7	6	9	4	5	6	1	7	4	0	0	0	0	0
TACCGAAAAGAAAAACAGCTTGCAAA_ATCAGAAGTTCGAATCAAATTACGAA	14	1	1	0	0	0	2	0	0	0	0	2	1	0	2	0	0	0	0	0	0
TAATTAACTCATAACGTTCTTATGTA_ATCAGAAGTTCGAATCAAATTACGAA	25	1	6	0	0	0	0	0	0	0	0	0	0	0	0	0	0	0	0	0	0
CCTACAACAAGGAACGGTCTTCGTAT_ATCAGAAGTTCGAATCAAATTACGAA	37	3	7	6	2	2	7	2	7	1	3	4	0	0	3	0	1	0	0	0	0
CTCTCAAACGTGAAAGCAATTCGAAG_ATCAGAAGTTCGAATCAAATTACGAA	33	4	9	6	6	8	6	2	9	2	9	3	0	3	4	3	0	0	0	0	0
AACTAAAAAATAAATTATGTTGCGGC_ATCAGAAGTTCGAATCAAATTACGAA	1	0	0	0	0	0	0	0	0	0	0	0	0	0	0	0	0	0	0	0	0
TTATCAAACATTAAATCCTTTCTTAT_ATCAGAAGTTCGAATCAAATTACGAA	13	2	2	1	0	1	3	0	0	1	0	0	0	0	0	0	0	0	0	0	0
CTGCAAAATACGAAGGGTCTTCCTAT_ATCAGAAGTTCGAATCAAATTACGAA	3	0	0	0	0	0	0	0	0	0	0	0	0	0	0	0	0	0	0	0	0
ATCTAAAATAC_ATCAGAAGTTCGAATCAAATTACGAA	1	1	0	0	0	0	0	0	0	0	0	0	0	0	0	0	0	0	0	0	0
CACGAAATTGGCAAGAGCGTTAGGGG_ATCAGAAGTTCGAATCAAATTACGAA	26	3	5	2	5	4	6	5	8	9	2	10	2	3	7	3	0	0	0	0	0
AGAACAATCAGGAAATTAATTATTTT_ATCAGAAGTTCGAATCAAATTACGAA	11	0	0	0	0	0	0	0	0	0	0	0	0	0	1	0	0	0	0	0	0
TATAGAAGCACTAAAATATTTAGGTT_ATCAGAAGTTCGAATCAAATTACGAA	41	1	4	1	3	1	10	5	2	1	2	3	3	1	1	1	0	1	0	0	0
CCATCAACCTCTAACATACTTACGCG_ATCAGAAGTTCGAATCAAATTACGAA	26	7	8	2	1	11	9	2	6	4	3	4	5	7	2	0	1	1	0	0	0
CGCGGAACTAAAAGAGGCTTATACA_ATCAGAAGTTCGAATCAAATTACGAA	2	0	0	0	0	0	0	0	0	0	0	0	0	0	0	0	0	0	0	0	0
TGCCAAAAACCTTATTCTGTTCAGTT_ATCAGAAGTTCGAATCAAATTACGAA	1	0	0	0	0	0	0	0	0	0	0	0	0	0	0	0	0	0	0	0	0
CCGTGAAGTTGGAATGCCCTTTCGGT_ATCAGAAGTTCGAATCAAATTACGAA	39	9	11	3	2	4	7	7	9	3	1	8	10	5	3	11	4	6	1	0	0
TCTAAAACTGTAAATTTACTTCTTCG_ATCAGAAGTTCGAATCAAATTACGAA	21	4	1	0	1	1	3	3	0	0	0	0	0	0	0	0	0	0	0	0	0
AAGAGAAGCGTCAAATTGTTTGTGGT_ATCAGAAGTTCGAATCAAATTACGAA	210	23	36	23	27	38	69	35	48	22	16	30	19	18	20	5	5	3	1	2	2
TCACTAATCTTTAAGAATCTTTTGTT_ATCAGAAGTTCGAATCAAATTACGAA	7	1	2	0	3	0	7	1	1	1	1	5	2	1	0	4	0	0	0	0	1
TTATAAAACAAAAAGTAAATTATAAC_ATCAGAAGTTCGAATCAAATTACGAA	6	0	0	0	0	0	0	0	0	0	0	1	0	0	0	0	0	0	0	0	0
TACTCAATAGGCAATTTCTTTCCTAG_ATCAGAAGTTCGAATCAAATTACGAA	51	6	9	2	6	6	11	11	13	9	4	6	3	5	2	2	0	1	0	0	0
CAGCAAACTTTCAATTTAATTTACCC_ATCAGAAGTTCGAATCAAATTACGAA	83	1	9	7	5	6	13	3	7	3	2	4	2	3	2	1	2	2	0	1	0
CAGCCAATCTTAAAATGGCTTAACAG_ATCAGAAGTTCGAATCAAATTACGAA	12	2	5	1	1	0	0	0	1	0	0	0	0	0	0	0	0	0	0	0	0
TATCGAAATAGGAATCAGGTTCGCTA_ATCAGAAGTTCGAATCAAATTACGAA	31	5	3	5	5	4	4	1	3	2	0	2	4	0	0	0	0	0	0	0	0
ATTCGAATCTGCAATATATTTTCTGT_ATCAGAAGTTCGAATCAAATTACGAA	19	3	5	1	11	3	5	0	1	2	1	1	3	0	1	2	0	0	0	0	0
ATTGCAACTTTGAATGTTTTTGCAGG_ATCAGAAGTTCGAATCAAATTACGAA	141	9	31	15	20	15	27	15	15	4	13	8	8	6	10	3	1	0	0	2	1
CTATTAACTTGAACACCATTACTGA_ATCAGAAGTTCGAATCAAATTACGAA	51	6	10	6	18	12	16	10	8	3	5	9	8	6	13	9	8	2	1	0	0
ATACAAATATTAAACAAACTTTTCTA_ATCAGAAGTTCGAATCAAATTACGAA	89	6	12	2	5	3	16	9	6	8	9	16	3	3	3	5	0	5	0	0	0
AGAGGAATAACTAAGTACGTTTTTTA_ATCAGAAGTTCGAATCAAATTACGAA	60	8	3	4	5	5	6	9	7	10	7	7	5	8	6	4	0	2	0	0	0
TATACAAATCCAAAGGAGCTTCGCAA_ATCAGAAGTTCGAATCAAATTACGAA	2	0	0	1	1	3	2	1	0	2	4	2	0	1	0	0	0	0	0	0	0
CCTCTAATAAATAAGTAGCTTACTGG_ATCAGAAGTTCGAATCAAATTACGAA	1	0	0	0	0	0	0	0	0	0	0	0	0	0	0	0	0	0	0	0	0
ACATGAAAGTTAAAGTACTTTAGGGG_ATCAGAAGTTCGAATCAAATTACGAA	108	10	18	13	16	10	36	12	21	13	8	4	6	5	4	8	2	0	1	0	0
GATAGAAATAGGAAGAGATTTCTAGT_ATCAGAAGTTCGAATCAAATTACGAA	64	10	11	8	15	12	22	12	12	5	7	12	7	2	10	6	1	2	0	0	0
TGGCGAATTGCTAAACATCTTAGCGT_ATCAGAAGTTCGAATCAAATTACGAA	45	8	16	15	17	16	22	10	11	9	4	8	3	3	3	0	0	4	0	2	0
AATATAACAACAAATACACTTGACGG_ATCAGAAGTTCGAATCAAATTACGAA	44	5	12	2	4	5	4	5	2	1	2	1	0	2	4	1	1	1	0	1	0
GATGAAAGAAGTAAGTTTTTTGTATA_ATCAGAAGTTCGAATCAAATTACGAA	1	0	0	0	0	0	0	0	0	0	0	0	0	0	0	0	0	0	0	0	0
TATGCAAAGTTAAATCACCTTTATAG_ATCAGAAGTTCGAATCAAATTACGAA	1	0	0	0	0	0	0	0	0	0	0	0	0	0	0	0	0	0	0	0	0
TATGAAAGGGTATATAACCTTTATAA_ATCAGAAGTTCGAATCAAATTACGAA	1	0	0	0	0	0	0	0	0	0	0	0	0	0	0	0	0	0	0	0	0
AAACCAAACATTAAATTGTTTTTTGC_ATCAGAAGTTCGAATCAAATTACGAA	232	20	36	18	30	24	40	23	31	11	13	13	15	13	7	9	7	1	0	1	0
ATCACAACAAGAAATTTATTTCGCAC_ATCAGAAGTTCGAATCAAATTACGAA	164	25	42	24	35	29	47	26	32	14	14	25	20	13	11	9	0	2	1	1	1
CGTATAAGATTGAACGTTTTTGCTCA_ATCAGAAGTTCGAATCAAATTACGAA	1	0	0	0	0	0	0	0	0	0	0	0	0	0	0	0	0	0	0	0	0
AGTGCAACGGTCAAGAAGATTTGCAT_ATCAGAAGTTCGAATCAAATTACGAA	16	6	5	4	6	3	4	4	6	5	5	8	4	7	5	2	1	0	0	0	0
TATTTAACTGTTAAAATCTTTTCATA_ATCAGAAGTTCGAATCAAATTACGAA	31	2	1	1	1	1	6	1	3	7	3	1	1	0	6	2	0	0	0	0	0
TTTGGAATCGTGAAACGGTTTGGTGA_ATCAGAAGTTCGAATCAAATTACGAA	23	1	8	4	10	1	5	4	3	1	1	1	0	3	0	1	0	0	0	0	0
AATGGAAGGGAGAATGAGTTTACTTC_ATCAGAAGTTCGAATCAAATTACGAA	31	5	17	1	2	8	15	11	20	7	9	4	9	3	4	0	0	0	0	0	0
CCGGGGTTGATGGATATAATCGTA_ATCAGAAGTTCGAATCAAATTACGAA	1	0	0	0	0	0	0	0	0	0	0	0	0	0	0	0	0	0	0	0	0
CAAAGAAGAAAAAAAAGTTTTACGAT_ATCAGAAGTTCGAATCAAATTACGAA	35	3	4	2	7	1	13	9	4	5	2	9	3	4	16	16	1	2	1	0	0
AGATAAAGTTCGAACATTATTGTTGT_ATCAGAAGTTCGAATCAAATTACGAA	6	0	2	0	2	0	0	0	0	0	0	0	0	0	0	0	0	0	0	0	0
TTAGGAATAGAGAATACCATTTTGGT_ATCAGAAGTTCGAATCAAATTACGAA	25	2	0	1	6	3	6	0	3	1	3	2	1	0	1	1	0	0	0	0	0
AGAAAAAAACACAACGGTATTAGTGG_ATCAGAAGTTCGAATCAAATTACGAA	45	10	13	6	8	7	15	4	8	8	2	2	0	0	0	0	0	0	0	0	0
CTGGCAAAATATAAGGGCTTTTTAGA_ATCAGAAGTTCGAATCAAATTACGAA	22	1	2	1	4	1	7	0	3	0	0	1	0	0	0	0	0	0	0	0	0
CTAAAAATCTCGAATTGTGTTATAGG_ATCAGAAGTTCGAATCAAATTACGAA	23	0	1	1	5	1	0	0	0	0	0	0	0	0	0	0	0	0	0	0	0
AGGTAAATCCGCAAACTTTTTTTTTCG_ATCAGAAGTTCGAATCAAATTACGAA	1	0	0	0	0	0	1	0	0	0	0	0	0	0	0	0	0	0	0	0	0
TCTTCAATACGTAAGTAAATTGACTA_ATCAGAAGTTCGAATCAAATTACGAA	20	1	1	1	4	4	1	0	1	0	0	0	0	0	0	0	0	0	0	0	0
AACCAAACGGGGAACCACATTAACGG_ATCAGAAGTTCGAATCAAATTACGAA	45	6	9	6	8	19	16	6	4	6	5	0	3	2	7	2	1	0	0	0	0
TTGCAAATACATAACCCTGTTAGATT_ATCAGAAGTTCGAATCAAATTACGAA	38	4	6	3	10	1	13	1	3	5	1	1	2	0	1	0	0	0	0	0	0
AATTAATTGCATATAGCTCTTGGTCT_ATCAGAAGTTCGAATCAAATTACGAA	1	0	0	0	0	0	0	0	0	0	0	0	0	0	0	0	0	0	0	0	0
TTGCAAAATAAGAATCGTTTTATTAT_ATCAGAAGTTCGAATCAAATTACGAA	1	0	0	0	0	0	0	0	0	0	0	0	0	0	0	0	0	0	0	0	0
CCACAAATAAACAACGCGATTGACTA_ATCAGAAGTTCGAATCAAATTACGAA	17	3	9	2	1	4	3	1	2	3	1	0	4	1	4	1	2	1	0	0	0
AATACAACGCATAATCTGATTGCCAC_ATCAGAAGTTCGAATCAAATTACGAA	13	3	3	0	3	0	4	1	0	3	0	0	0	0	0	0	0	0	0	0	0
AATATAAACCTCAAGGGCATTACGTT_ATCAGAAGTTCGAATCAAATTACGAA	11	3	1	0	0	1	0	3	0	0	0	0	0	0	0	0	0	0	0	0	0
CAAAGAAAATCGAACTATATTACGTC_ATCAGAAGTTCGAATCAAATTACGAA	1	0	0	0	0	0	0	0	0	0	0	0	0	0	0	0	0	0	0	0	0
TCTATAATAAAAAAAACCCTTTAGGA_ATCAGAAGTTCGAATCAAATTACGAA	9	0	1	0	0	0	1	1	1	1	0	1	0	0	0	0	0	0	0	0	0
GACGGAAAAGGTAAAGTCCTTCCTAT_ATCAGAAGTTCGAATCAAATTACGAA	4	1	0	0	0	0	0	0	0	0	0	0	0	0	0	0	0	0	0	0	0
TGAGTAACAGGTAACCAAGTTCGCCC_ATCAGAAGTTCGAATCAAATTACGAA	2	1	0	0	0	0	0	0	0	0	0	0	0	0	0	0	0	0	0	0	0
TCGCAAATAATAAAGCCTTTTGCGGT_ATCAGAAGTTCGAATCAAATTACGAA	9	0	0	0	0	0	0	0	0	0	0	0	0	0	0	0	0	0	0	0	0
CAAATAACCATGAACTATCTTCTGTT_ATCAGAAGTTCGAATCAAATTACGAA	16	3	5	2	4	7	4	8	5	0	2	2	3	3	0	0	0	0	0	1	0
CGACAAAGGCAAAAATATGTTCAAAG_ATCAGAAGTTCGAATCAAATTACGAA	199	11	21	14	27	21	41	17	36	21	23	28	19	11	23	22	22	19	3	1	1
AATTAAATTAATAACTGTATTTTCCA_ATCAGAAGTTCGAATCAAATTACGAA	1	0	0	0	0	0	0	0	0	0	0	0	0	0	0	0	0	0	0	0	0
CGCATAATTACGAAAGTGGTTGCGTT_ATCAGAAGTTCGAATCAAATTACGAA	22	7	9	3	7	10	18	14	6	7	4	13	3	3	14	4	0	2	2	0	1
GTGGGAACTTCAAAATTCGTTAGAAC_ATCAGAAGTTCGAATCAAATTACGAA	41	2	2	4	4	3	9	0	4	3	2	2	4	3	1	1	1	1	0	0	0
CTACCAAATAGTAAAGTTCTTCGGTA_ATCAGAAGTTCGAATCAAATTACGAA	30	1	2	3	4	3	6	1	0	4	2	1	1	0	0	0	0	0	0	0	0
TACTAAATCGGAAATTACCTTACATG_ATCAGAAGTTCGAATCAAATTACGAA	58	5	11	2	10	6	1	3	1	0	0	0	0	0	0	0	0	0	0	0	0
TTGTGAATCGTTAATTACTTTATTTT_ATCAGAAGTTCGAATCAAATTACGAA	1	0	0	0	0	0	0	0	0	0	0	0	0	0	0	0	0	0	0	0	0
CAAGAAATTGAAAATGTTATTCCATC_ATCAGAAGTTCGAATCAAATTACGAA	50	2	7	7	7	3	13	8	7	3	3	2	2	2	6	3	0	1	0	0	0
TATTTAACTTAAAATGGGGTTATTAA_ATCAGAAGTTCGAATCAAATTACGAA	1	0	0	0	0	0	0	0	0	0	0	0	0	0	0	0	0	0	0	0	0
CGACGAACCGGTAAGCTAGTTGATTT_ATCAGAAGTTCGAATCAAATTACGAA	39	4	6	4	11	6	7	3	5	6	2	9	5	1	1	0	0	0	0	0	0
ATGCTAACTCCAAAGCAATTGTCGT_ATCAGAAGTTCGAATCAAATTACGAA	1	0	0	0	0	1	0	0	0	0	0	0	0	0	0	0	0	0	0	0	0
CTATTAAAAGTGAACTATATTGGCAA_ATCAGAAGTTCGAATCAAATTACGAA	9	0	3	1	0	1	0	0	0	0	0	0	0	0	0	0	0	0	0	0	0
GCATGAATGCCAAACCCTCTTTCTTT_ATCAGAAGTTCGAATCAAATTACGAA	8	0	0	0	0	1	0	0	0	0	0	0	0	0	0	0	0	0	0	0	0
TTTTAATGTACGAAGCATTTTTTCAC_ATCAGAAGTTCGAATCAAATTACGAA	1	0	0	0	0	0	0	0	0	0	0	0	0	0	0	0	0	0	0	0	0
AAGGTAACCATTAATTTTTTTGGTGG_ATCAGAAGTTCGAATCAAATTACGAA	39	3	7	3	9	4	16	7	9	5	3	7	2	2	4	4	1	0	0	0	0
ACCGAAACATAAAAGGGCCTTTCGGT_ATCAGAAGTTCGAATCAAATTACGAA	9	1	0	0	0	0	0	0	0	0	0	0	0	0	0	0	0	0	0	0	0
CTATCAAACAGAAATTTTATTTAAAG_ATCAGAAGTTCGAATCAAATTACGAA	1	0	0	0	0	0	0	0	0	0	0	0	0	0	0	0	0	0	0	0	0
CACCAAATTTTGAAGGCTCTTAGGCG_ATCAGAAGTTCGAATCAAATTACGAA	128	15	23	11	17	18	21	13	26	17	13	18	8	8	32	16	2	3	0	2	0
ACTTCAACAAACAATCACTTTCAAGC_ATCAGAAGTTCGAATCAAATTACGAA	28	4	16	4	12	5	18	15	12	11	6	6	2	0	2	1	2	1	2	0	0
GGTGGAACGCCTAATCACCTTAAATA_ATCAGAAGTTCGAATCAAATTACGAA	44	1	8	3	6	4	4	2	3	1	2	1	0	0	0	0	0	0	0	0	0
AAGGGAATAGAGAACGAAATTCGTTT_ATCAGAAGTTCGAATCAAATTACGAA	133	25	25	11	37	27	61	13	35	16	11	15	16	16	24	16	3	3	1	0	0
TACAAAAGTTCAAACAGAGTTTATAC_ATCAGAAGTTCGAATCAAATTACGAA	7	1	0	0	0	0	0	0	0	0	0	0	0	0	0	0	0	0	0	0	0
AGTGTAAGAGCTAAGTTAGTTTTTCT_ATCAGAAGTTCGAATCAAATTACGAA	14	1	3	2	2	2	0	1	0	2	1	2	3	2	4	2	0	0	0	0	0
GACTAAATTCTTATTTTTTTTATAA_ATCAGAAGTTCGAATCAAATTACGAA	1	0	0	0	0	0	0	0	0	0	0	0	0	0	0	0	0	0	0	0	0
CCACAAAATGCGAAAAGTATTACAGC_ATCAGAAGTTCGAATCAAATTACGAA	60	6	5	4	14	2	7	2	6	0	0	0	1	0	0	0	0	0	0	0	0
GAGGAAATAAGCATATGCGTTCGAAA_ATCAGAAGTTCGAATCAAATTACGAA	1	0	0	0	0	0	0	0	0	0	0	0	0	0	0	0	0	0	0	0	0
AAATAAAACCATAACCATATTTGAAT_ATCAGAAGTTCGAATCAAATTACGAA	20	4	3	5	2	1	9	2	2	1	1	4	2	0	0	1	1	0	0	0	0
GGTAAAATTACTAAGAAGTTAGGTT_ATCAGAAGTTCGAATCAAATTACGAA	1	0	0	0	0	0	0	0	0	0	0	0	0	0	0	0	0	0	0	0	0
AATTCAATTACGAATCGCCTTACTGT_ATCAGAAGTTCGAATCAAATTACGAA	21	3	1	1	1	0	0	0	1	2	2	0	0	0	0	0	0	0	0	0	0
CGCACAATTTTTAAGAGGCTTTGAGC_ATCAGAAGTTCGAATCAAATTACGAA	85	6	8	5	15	8	23	9	20	6	8	6	11	9	4	8	1	0	0	0	0
GGAAAAACTGCAAAGCTATTTTCGTG_ATCAGAAGTTCGAATCAAATTACGAA	42	1	0	2	6	2	5	5	1	1	1	0	1	1	4	0	0	0	0	0	0
CTTGAAACTATTAAGGTAGTTCGTTA_ATCAGAAGTTCGAATCAAATTACGAA	1	0	0	0	0	0	0	0	0	0	0	0	0	0	0	0	0	0	0	0	0
TCAACAAACTTCAACAATATTCCTTC_ATCAGAAGTTCGAATCAAATTACGAA	64	12	8	11	10	20	13	7	7	4	2	0	3	1	2	1	0	0	0	0	0
TGGACAAGCTGTAAGCAAGTTTCGGG_ATCAGAAGTTCGAATCAAATTACGAA	17	1	4	1	1	3	2	0	0	0	0	0	0	0	0	0	0	0	0	0	0
TAGCGAAACTCAAATCGGGTTGGCTA_ATCAGAAGTTCGAATCAAATTACGAA	101	15	14	6	12	9	29	6	13	8	12	8	7	2	6	5	4	2	0	0	0
GTAAGAAAATTTAATAACATTGATCC_ATCAGAAGTTCGAATCAAATTACGAA	24	1	7	2	7	10	1	5	5	0	1	0	0	0	0	0	0	0	0	0	0
TACTAAAATTGAAAGCTTATTTATCA_ATCAGAAGTTCGAATCAAATTACGAA	1	0	0	0	0	0	0	0	0	0	0	0	0	0	0	0	0	0	0	0	0
TAACCAACTAGAAACAGTCTTTAACC_ATCAGAAGTTCGAATCAAATTACGAA	25	3	4	2	1	0	1	1	9	0	2	2	1	0	0	2	0	0	0	0	0
CAACGAATGGGAAAGGCGGTTTGGGT_ATCAGAAGTTCGAATCAAATTACGAA	1	0	0	0	0	0	0	0	0	0	0	0	0	0	0	0	0	0	0	0	0
CCGATAACAAGTAAAAAATTTGGTT_ATCAGAAGTTCGAATCAAATTACGAA	24	2	2	1	1	1	7	1	0	1	2	2	0	0	0	0	0	0	0	0	0
CGGCAATCCGTTATTTGTTTTTCACT_ATCAGAAGTTCGAATCAAATTACGAA	1	0	0	0	0	0	0	0	0	0	0	0	0	0	0	0	0	0	0	0	0
GTACGAAGTGTCAAAATTTTTTGTCT_ATCAGAAGTTCGAATCAAATTACGAA	49	5	5	3	5	3	7	2	9	1	2	4	0	1	3	1	0	0	0	0	0
TTCACAATTATTAATTATCTTAGACT_ATCAGAAGTTCGAATCAAATTACGAA	10	0	0	0	0	0	0	0	0	0	1	0	0	0	0	0	0	0	0	0	0
AATCTAATTGTAAATGGGCTTCGCTA_ATCAGAAGTTCGAATCAAATTACGAA	82	7	14	10	17	25	35	28	29	13	14	11	9	15	31	24	18	8	2	4	2
TTCATAACCCGAAATACAGTTTATCG_ATCAGAAGTTCGAATCAAATTACGAA	49	8	4	3	2	4	5	2	2	1	2	1	1	2	0	0	0	0	0	0	0
TGCACAACGGTCAATTGCGTTAATCT_ATCAGAAGTTCGAATCAAATTACGAA	1	0	0	0	0	0	0	0	0	0	0	0	0	0	0	0	0	0	0	0	0
CACGCAATAATGAAGAAGTTTGATTA_ATCAGAAGTTCGAATCAAATTACGAA	21	2	2	0	1	0	0	0	0	0	0	0	0	0	0	0	0	0	0	0	0
CCGTCAAATTTTAAAAAAGTTGGGTC_ATCAGAAGTTCGAATCAAATTACGAA	137	3	7	4	21	11	34	11	16	16	17	18	11	10	19	11	2	1	1	0	1
CCGCGAAAGTGGAATTGGCTTGTGGA_ATCAGAAGTTCGAATCAAATTACGAA	33	11	4	7	11	10	15	6	5	2	4	5	4	4	0	1	0	0	0	0	0
TAGTTAAGTCTGAAGGCGGTTTGCAG_ATCAGAAGTTCGAATCAAATTACGAA	1	0	0	0	0	0	0	0	0	0	0	0	0	0	0	0	0	0	0	0	0
ACAATAACATGAAAAAGCTTTTAAGG_ATCAGAAGTTCGAATCAAATTACGAA	17	2	0	0	0	0	1	0	1	1	0	0	0	0	0	0	0	0	0	0	0
ATTAAAACGTTCAAGTCTATTGGTAG_ATCAGAAGTTCGAATCAAATTACGAA	1	0	0	0	0	0	0	0	0	0	0	0	0	0	0	0	0	0	0	0	0
GTCTTAAAAATTAAATTTCTTGCTTA_ATCAGAAGTTCGAATCAAATTACGAA	1	0	0	0	0	0	0	0	0	0	0	0	0	0	0	0	0	0	0	0	0
AGCTTAATGGGAAATCTTATTAACGC_ATCAGAAGTTCGAATCAAATTACGAA	172	19	38	17	48	29	51	37	33	24	17	18	10	7	6	3	1	1	0	0	0
TATCCAAACATGAAGTGGTTTCATCG_ATCAGAAGTTCGAATCAAATTACGAA	10	5	5	1	1	1	1	0	0	0	0	0	0	0	0	0	0	0	0	0	0
AAGATAAATTTGAAGAGGTTTCGTGC_ATCAGAAGTTCGAATCAAATTACGAA	30	1	3	4	5	1	9	2	1	0	0	0	4	0	0	3	0	2	1	0	0
TGCATAAAGCTAAAGGGCATTTCGCA_ATCAGAAGTTCGAATCAAATTACGAA	80	11	11	7	16	22	23	8	20	9	20	14	4	8	14	10	5	3	0	0	0
CCGAGAATCGCCAATGCAGTTCCAAT_ATCAGAAGTTCGAATCAAATTACGAA	84	9	24	12	16	24	59	28	72	55	31	61	54	49	87	75	36	40	7	4	19
ACCTTAACTGCAAAAAAACTTATGAC_ATCAGAAGTTCGAATCAAATTACGAA	8	1	1	1	4	0	0	0	2	0	0	0	0	0	0	0	0	0	0	0	0
ATTGTAACAGCGAAGTTTATTACATT_ATCAGAAGTTCGAATCAAATTACGAA	1	0	0	0	0	0	0	0	0	0	0	0	0	0	0	0	0	0	0	0	0
TATTCAATAATCAAGCTATTTAATAA_ATCAGAAGTTCGAATCAAATTACGAA	7	0	0	0	0	0	1	1	0	0	0	0	0	0	0	0	0	0	0	0	0
TAAATAAAGCGTAAGATCATTAACAA_ATCAGAAGTTCGAATCAAATTACGAA	5	1	1	0	0	1	0	0	0	0	0	0	0	0	2	0	0	0	0	0	0
CTGTTAAGTGAAAAAGACTTTTGGTA_ATCAGAAGTTCGAATCAAATTACGAA	31	4	2	1	3	2	8	8	1	3	1	3	2	3	4	4	0	0	0	0	0
GGCGAAATGATAAACGCGTTTATCTG_ATCAGAAGTTCGAATCAAATTACGAA	15	1	4	4	9	5	6	2	0	0	0	0	0	0	0	0	0	0	0	0	0
AGCGGAACGGTTAACTCTGTTTCCTG_ATCAGAAGTTCGAATCAAATTACGAA	42	8	10	4	12	7	8	8	11	1	1	2	0	1	2	0	0	0	0	0	0
AAAGCAAGCACCAAAGAAGTTATGGG_ATCAGAAGTTCGAATCAAATTACGAA	16	4	8	1	5	4	2	3	3	1	0	0	0	1	3	4	1	0	0	0	0
TAATTAACTGCGAAGGCTTTTGTGGA_ATCAGAAGTTCGAATCAAATTACGAA	19	1	2	0	0	0	1	0	4	2	1	7	5	1	0	1	0	0	0	0	0
CTTTAAAGCTAAAACTAATTTTGGAA_ATCAGAAGTTCGAATCAAATTACGAA	18	1	2	0	3	7	12	6	6	4	4	4	1	3	7	3	0	0	0	0	0
AACAAAATCCCCAATGAGTTTTCATA_ATCAGAAGTTCGAATCAAATTACGAA	17	0	3	1	1	2	2	0	3	0	0	0	0	0	1	0	1	0	0	0	0
GTCCGAATTTGTAAACGTGTTATGCC_ATCAGAAGTTCGAATCAAATTACGAA	8	1	1	0	1	2	0	2	1	0	0	0	0	0	0	0	0	0	0	0	0
TAGTTAAGATTTAAAATTCTTCTTTA_ATCAGAAGTTCGAATCAAATTACGAA	1	0	0	0	0	0	0	0	0	1	0	0	0	0	0	0	0	0	0	0	0
ATATAAATTGAAAAGGTTATTTAGTA_ATCAGAAGTTCGAATCAAATTACGAA	1	0	0	0	0	0	0	0	0	0	0	0	0	0	0	0	0	0	0	0	0
ATATCAAGTGGGAAAAGGTTTCATAC_ATCAGAAGTTCGAATCAAATTACGAA	48	5	11	3	9	15	7	3	6	0	0	0	2	0	0	0	0	0	0	0	0
ATGGTAAAGAAAAATATGTTTGGAGT_ATCAGAAGTTCGAATCAAATTACGAA	23	4	4	0	4	4	15	19	4	9	12	4	4	0	1	0	1	3	0	0	0
CTATGAACCCTCAATCATGTTTGCAG_ATCAGAAGTTCGAATCAAATTACGAA	76	6	12	2	6	8	13	2	14	1	10	8	11	6	5	3	1	0	0	0	0
GATCAAAGCCGAAATGCCCTTCCGTC_ATCAGAAGTTCGAATCAAATTACGAA	92	24	24	7	8	17	12	11	6	8	8	9	6	3	12	3	1	3	1	0	0
ATTTTAAACTGGAATAATATTTGTAT_ATCAGAAGTTCGAATCAAATTACGAA	44	0	2	0	0	1	0	0	13	0	2	2	1	0	2	1	0	0	0	0	0
TATAAAAATTTCAAATATTTTGAAAT_ATCAGAAGTTCGAATCAAATTACGAA	1	0	0	0	0	0	0	0	0	0	0	0	0	0	0	0	0	0	0	0	0
AATCGAATGCACAACATATTTATCAT_ATCAGAAGTTCGAATCAAATTACGAA	78	5	23	1	5	7	12	9	7	3	4	10	1	3	6	1	2	0	0	0	0
GTTGTAACCCTGAAGGGTGTTGTAG_ATCAGAAGTTCGAATCAAATTACGAA	1	0	0	0	0	0	0	0	0	0	0	0	0	0	0	0	0	0	0	0	0
TAGAAAAGCGAAAAAAAGCTTCATGA_ATCAGAAGTTCGAATCAAATTACGAA	36	1	8	2	2	0	5	2	0	0	1	0	0	0	0	0	0	0	0	0	0
GGAACAAATTTGAAGCTTTTTGGGCG_ATCAGAAGTTCGAATCAAATTACGAA	1	0	1	1	0	0	0	0	0	0	0	0	0	0	0	0	0	0	0	0	0
TATGGAATAGTTAAGTCTATTCCACA_ATCAGAAGTTCGAATCAAATTACGAA	91	6	23	9	19	20	25	15	22	5	13	8	5	0	1	0	0	0	0	0	0
CATCCAATAGCAAACAGCATTTACTA_ATCAGAAGTTCGAATCAAATTACGAA	46	4	5	1	3	3	3	2	10	4	5	5	6	1	0	0	0	0	0	0	0
TGGCTAATTGCTAAATTGGTTCAGTC_ATCAGAAGTTCGAATCAAATTACGAA	1	0	0	0	0	0	0	0	0	0	0	0	0	0	0	0	0	0	0	0	0
TTGGTAAGCATTAAGGACGTTGGGTC_ATCAGAAGTTCGAATCAAATTACGAA	1	0	0	0	0	0	0	0	0	0	0	0	0	0	0	0	0	0	0	0	0
ACCAGAAATTCTAAACTAGTTATCAT_ATCAGAAGTTCGAATCAAATTACGAA	65	2	10	2	8	5	15	4	2	5	7	4	1	1	3	3	0	1	0	0	0
CGCTTAAATAAAAATGATCTTGATAT_ATCAGAAGTTCGAATCAAATTACGAA	1	0	0	0	0	0	0	0	0	0	0	0	0	0	0	0	0	0	0	0	0
TCATCAATAGTAAAACGTATTGCCTT_ATCAGAAGTTCGAATCAAATTACGAA	146	37	37	22	45	38	46	38	26	22	14	9	12	8	4	1	1	0	0	0	0
GTCGCAACCATTAATTGTTTTTGACC_ATCAGAAGTTCGAATCAAATTACGAA	37	1	2	3	3	6	1	0	3	0	0	0	0	0	0	0	0	0	0	0	0
TCCTTAATTGTAAAAGCACTTATCCG_ATCAGAAGTTCGAATCAAATTACGAA	107	8	9	1	10	4	13	1	1	0	0	1	4	2	1	7	0	0	0	0	0
TTTTAAATCATCAACTGAGTTCATGT_ATCAGAAGTTCGAATCAAATTACGAA	29	10	6	3	5	6	18	5	15	4	8	12	8	10	11	4	3	1	0	1	0
CTTCCAATCCCTAATTAAGAATCCAGTTTGCAC_ATCAGAAGTTCGAATCAAATTACGAA	85	6	14	11	27	14	25	27	25	14	8	8	8	9	11	10	1	1	0	0	0
CGTTAAATGGATAAGCCTTTTTGGCA_ATCAGAAGTTCGAATCAAATTACGAA	31	1	7	2	11	7	12	4	7	5	6	4	3	1	4	3	2	1	0	0	0
GTTGAAAGTATGAAGGTTTTTGGGTA_ATCAGAAGTTCGAATCAAATTACGAA	1	0	0	0	0	0	0	0	0	0	0	0	0	0	0	0	0	0	0	0	0
TGAAAAACATTTAAGTTAATTATGAG_ATCAGAAGTTCGAATCAAATTACGAA	1	0	0	0	0	0	0	0	0	0	0	0	0	0	0	0	0	0	0	0	0
TTATAAAAAAGTAATTTATTTAGTTC_ATCAGAAGTTCGAATCAAATTACGAA	1	0	0	0	0	0	0	0	0	0	0	0	0	0	0	0	0	0	0	0	0
CCAGGAACCTATAACAGGATTCAGCG_ATCAGAAGTTCGAATCAAATTACGAA	84	10	11	9	27	15	20	14	20	7	13	18	14	9	9	7	2	2	0	0	0
CCCATAACCTTTAATTTCATTCGATA_ATCAGAAGTTCGAATCAAATTACGAA	133	9	17	4	19	17	33	8	17	5	13	10	15	4	6	8	1	1	0	0	0
ATTTTAAACTGAAATTTTTTTTCTAT_ATCAGAAGTTCGAATCAAATTACGAA	1	0	0	0	0	0	0	0	0	0	0	0	0	0	0	0	0	0	0	0	0
TCTATAATAGGTAAATAGTTTGGTTC_ATCAGAAGTTCGAATCAAATTACGAA	1	0	0	0	0	0	0	0	0	0	0	0	0	0	0	0	0	0	0	0	0
TCAGCAAAAATTAAGGCTATTTGCTT_ATCAGAAGTTCGAATCAAATTACGAA	21	1	3	3	6	6	6	6	3	1	0	0	3	0	8	3	0	0	0	0	0
CGTATAATTATGAAGGGCCTTTGTTC_ATCAGAAGTTCGAATCAAATTACGAA	121	6	10	7	24	15	32	18	25	10	14	7	5	5	4	8	3	1	0	0	0
TTGATAACGTCGAACGATTTTAACTA_ATCAGAAGTTCGAATCAAATTACGAA	31	2	8	6	10	6	9	7	6	6	7	8	7	4	4	2	1	1	0	0	0
CCGTGAAGGAACAATGGCCTTGTTTG_ATCAGAAGTTCGAATCAAATTACGAA	10	1	1	1	0	1	1	0	1	1	0	0	0	0	0	0	0	0	0	0	0
GGTACCAGCTGGAAGAGTATTATCAA_ATCAGAAGTTCGAATCAAATTACGAA	1	0	0	0	0	0	0	0	0	0	0	0	0	0	0	0	0	0	0	0	0
ATTCAAATGTGAAACTGTCTTAGGTA_ATCAGAAGTTCGAATCAAATTACGAA	1	0	0	0	0	0	0	0	0	0	0	0	0	0	0	0	0	0	0	0	0
CTGAGAAGACGAAATCTGCTTAAGTT_ATCAGAAGTTCGAATCAAATTACGAA	35	3	6	4	11	7	12	14	21	12	9	11	3	5	2	1	1	2	0	0	0
ATTTGAATATGTAATTTGATTGATCG_ATCAGAAGTTCGAATCAAATTACGAA	21	3	4	1	7	0	6	6	0	3	1	0	8	12	2	2	0	0	0	0	0
ACATAAAACTCTCTTGCTCA_ATCAGAAGTTCGAATCAAATTACGAA	117	18	28	18	35	28	38	23	22	15	15	10	11	7	5	1	1	2	0	0	0
TTCGGAAGCAAGAAAGCGATTTCTTG_ATCAGAAGTTCGAATCAAATTACGAA	1	0	0	0	0	0	0	0	0	0	0	0	0	0	0	0	0	0	0	0	0
ATCCTAAGACGCAATTCGGTTTAGAA_ATCAGAAGTTCGAATCAAATTACGAA	108	13	17	14	38	34	35	16	23	9	14	12	5	4	9	9	9	3	1	2	1
GAACAAAACATTAACGGTGTTTCGGG_ATCAGAAGTTCGAATCAAATTACGAA	29	5	13	8	12	15	13	5	16	9	8	5	5	5	2	4	3	1	0	0	1
GGGGGAATTCACAAAAGAATTCGTAC_ATCAGAAGTTCGAATCAAATTACGAA	9	1	2	1	2	1	0	3	1	0	1	0	0	0	0	0	0	0	0	0	0
CACGTAACCTGGAAGTCCTTTCCTCG_ATCAGAAGTTCGAATCAAATTACGAA	21	1	4	0	1	5	1	2	8	4	5	0	0	1	7	2	1	4	1	1	0
TTGTTAAATGGAAACCTTTTTCAAAT_ATCAGAAGTTCGAATCAAATTACGAA	48	3	2	4	9	7	16	7	4	7	9	9	5	1	8	1	1	1	0	0	0
CGGCCAAGGCGGAAGGAGCTTGGGGG_ATCAGAAGTTCGAATCAAATTACGAA	29	3	6	2	3	2	6	1	2	1	0	0	0	0	0	0	0	0	0	0	0
TACCTAAAATTGAACCTACTTAGCTG_ATCAGAAGTTCGAATCAAATTACGAA	62	13	19	3	17	8	19	15	13	4	8	13	0	2	4	5	1	0	1	0	0
CGTTCAATACAGAAGATGTTTGTGAC_ATCAGAAGTTCGAATCAAATTACGAA	45	5	12	6	12	8	10	5	12	5	7	5	0	2	1	0	0	0	0	0	0
CATGAAAATCTGAATTCAATTGACCT_ATCAGAAGTTCGAATCAAATTACGAA	121	12	11	9	18	19	44	10	33	8	8	23	19	7	16	9	0	2	0	0	0
TTTTTAACATACAAATTTGTTAGGAA_ATCAGAAGTTCGAATCAAATTACGAA	1	0	0	0	0	0	0	0	0	0	0	0	0	0	0	0	0	0	0	0	0
AACGGAAGACCTAAACATATTCAGTG_ATCAGAAGTTCGAATCAAATTACGAA	148	16	35	16	17	19	17	10	25	11	8	9	4	1	3	5	1	3	1	0	0
TAATAAAGCTTTAAGTGATTTTGACT_ATCAGAAGTTCGAATCAAATTACGAA	1	0	0	0	0	0	0	0	0	0	0	0	0	0	0	0	0	0	0	0	0
ATGAAAAACTAGAAAATAGTTCGGGA_ATCAGAAGTTCGAATCAAATTACGAA	14	0	2	3	9	7	10	5	12	1	0	4	6	9	12	8	0	1	1	0	1
CTGTTAACAGGTAAATTGATTTGCTA_ATCAGAAGTTCGAATCAAATTACGAA	1	0	0	0	0	0	0	0	0	0	0	0	0	0	0	0	0	0	0	0	0
GATAGAATATGAAATTTCTTTGAATT_ATCAGAAGTTCGAATCAAATTACGAA	1	0	0	0	0	0	0	0	0	0	0	0	0	0	0	0	0	0	0	0	0
AGAGTAAACTTTAATGTTTTTATATT_ATCAGAAGTTCGAATCAAATTACGAA	1	0	0	0	0	0	0	0	0	0	0	0	0	0	0	0	0	0	0	0	0
TCAACAACACATAAGCGGGTTGGAAC_ATCAGAAGTTCGAATCAAATTACGAA	33	5	6	9	17	10	17	10	4	6	5	6	8	7	6	6	3	1	0	0	0
CTTAGAACGCTGAAACCAGTTCATCG_ATCAGAAGTTCGAATCAAATTACGAA	86	15	22	12	25	14	22	7	9	7	0	4	6	4	5	3	2	4	0	0	0
TATCCAAACCCTAATGGAATTCCGTT_ATCAGAAGTTCGAATCAAATTACGAA	27	2	4	8	6	2	6	2	5	5	6	2	4	3	6	4	0	0	0	1	0
GCGAAAACACTGAAGGTCTTTGGGTT_ATCAGAAGTTCGAATCAAATTACGAA	86	7	9	10	12	12	21	8	5	11	12	11	11	9	11	10	4	4	1	0	0
TGAAGAAAACTTAATTTCATTGGCGA_ATCAGAAGTTCGAATCAAATTACGAA	23	3	7	3	6	3	2	0	0	0	2	0	2	0	0	0	0	0	0	0	0
TAACTAATTTTTAACTATATTTAGTG_ATCAGAAGTTCGAATCAAATTACGAA	7	0	1	0	0	1	1	0	0	0	1	1	0	0	0	1	0	0	0	0	0
ACACTAAAAATGAACTCCGTTTGAAA_ATCAGAAGTTCGAATCAAATTACGAA	60	5	5	1	4	5	9	0	2	0	0	0	0	0	0	0	0	0	0	0	0
ATTTTAATCGCAAATGATTTTCTTCT_ATCAGAAGTTCGAATCAAATTACGAA	50	4	11	6	19	9	30	6	5	5	10	4	5	1	1	0	0	0	0	1	0
TGCAAAAACTAAAACGAGATTATTAA_ATCAGAAGTTCGAATCAAATTACGAA	56	2	9	0	2	0	6	3	0	1	5	5	2	0	2	0	0	0	0	0	0
TCCCGAAAGTCTAATGGCATTCTGCG_ATCAGAAGTTCGAATCAAATTACGAA	1	0	0	0	0	0	0	0	0	0	0	0	0	0	0	0	0	0	0	0	0
AGGGAAATTATGAATCTACTTTTAGT_ATCAGAAGTTCGAATCAAATTACGAA	57	1	4	2	9	6	6	5	6	3	8	5	2	3	9	6	2	0	0	0	0
CTTTGAAAGCCCAAATAAGTTTTCTG_ATCAGAAGTTCGAATCAAATTACGAA	64	5	6	3	9	5	15	0	0	2	5	4	1	1	3	4	0	0	1	0	0
TGCCAAAAGATAAACGTAGTTTCAGG_ATCAGAAGTTCGAATCAAATTACGAA	10	2	5	4	5	3	2	0	0	0	0	0	0	0	0	0	0	0	0	0	0
CTTCAAATGGAGAAAAGCGTTACGTG_ATCAGAAGTTCGAATCAAATTACGAA	20	2	0	1	4	6	8	1	6	4	0	0	3	1	1	1	0	0	0	1	0
GTCTAAAACTCAAACGCATTTTGAGT_ATCAGAAGTTCGAATCAAATTACGAA	170	22	30	16	16	19	35	17	28	6	6	23	8	5	8	0	0	1	1	0	0
AGTTAAAACGCGGATCGAAGATAAC_ATCAGAAGTTCGAATCAAATTACGAA	1	0	1	0	0	0	0	0	0	0	0	0	1	0	0	0	0	0	0	0	0
AGACCAATGTGTAAAGAGTTTCAGAT_ATCAGAAGTTCGAATCAAATTACGAA	1	0	0	0	0	0	0	0	0	0	0	0	0	0	0	0	0	0	0	0	0
TAAACAAATACTAAGGCTCTTCTCGT_ATCAGAAGTTCGAATCAAATTACGAA	18	2	2	3	0	5	7	7	4	4	0	3	2	2	4	2	0	0	0	0	0
GCACTAACAAGTAATTAGATTGCCTA_ATCAGAAGTTCGAATCAAATTACGAA	11	1	3	2	8	1	2	2	1	0	0	0	1	0	0	0	0	0	0	0	0
CTGGGAACCGGCAACATTGTTTTTGG_ATCAGAAGTTCGAATCAAATTACGAA	1	0	0	0	0	0	0	0	0	0	0	0	0	0	0	0	0	0	0	0	0
CACAAAAATGAAAATCAGTTTTATTA_ATCAGAAGTTCGAATCAAATTACGAA	5	0	0	0	0	0	0	0	0	0	0	0	1	1	0	0	0	0	0	0	0
ATACTAAGGCTTAACTTGGTTCATAA_ATCAGAAGTTCGAATCAAATTACGAA	25	2	8	4	6	3	2	0	0	2	2	0	1	0	0	0	0	0	0	0	0
GCAATAAAAATTAACGCAGTTCGGAA_ATCAGAAGTTCGAATCAAATTACGAA	40	2	0	0	1	0	0	0	0	0	0	0	0	0	0	0	0	0	0	0	0
TTATTAATTTTTAATTGTATTCTATA_ATCAGAAGTTCGAATCAAATTACGAA	1	0	0	0	0	0	0	0	0	0	0	0	0	0	0	0	0	0	0	0	0
TGTATAAAATCAAATTAATTTCATTG_ATCAGAAGTTCGAATCAAATTACGAA	1	0	0	0	0	0	0	0	0	0	0	0	0	0	0	0	0	0	0	0	0
ACAGAAAATGTAAAGTCAATTGGAAC_ATCAGAAGTTCGAATCAAATTACGAA	77	12	17	15	13	22	44	35	35	19	35	31	38	33	40	31	14	5	3	2	0
AATTAAACTAATAAAAGAGTTAACCA_ATCAGAAGTTCGAATCAAATTACGAA	37	0	3	1	2	4	9	3	4	0	0	0	0	0	0	0	0	0	0	0	0
ATTATAATCACTAACATGCTTCCATT_ATCAGAAGTTCGAATCAAATTACGAA	2	0	0	0	0	0	0	0	0	0	0	0	0	0	0	0	0	0	0	0	0
GCGAGAAGCTATAAGGGTATTGTGGT_ATCAGAAGTTCGAATCAAATTACGAA	35	13	6	1	9	5	10	2	6	8	2	1	1	0	0	1	0	0	0	0	0
CCATAAATTAACAAAGTAATTCCGCC_ATCAGAAGTTCGAATCAAATTACGAA	26	0	4	2	1	1	0	1	1	5	1	2	0	0	0	0	1	4	0	0	0
GGCTTAAACGGGAAACTCATTTGCAG_ATCAGAAGTTCGAATCAAATTACGAA	125	7	35	12	29	27	49	22	25	13	10	14	10	8	9	6	4	4	1	0	0
AGGACAAGTTAGAAGTCACTTACCCA_ATCAGAAGTTCGAATCAAATTACGAA	24	5	7	5	11	15	16	20	23	12	6	5	5	4	6	12	0	5	0	2	1
TAGTGAAAAGGGAAAGGGATTGGGAG_ATCAGAAGTTCGAATCAAATTACGAA	32	10	15	3	14	16	15	3	4	1	1	2	1	0	0	0	0	0	0	0	0
CTAAAAAACGTCAATGTTGTTTGTCT_ATCAGAAGTTCGAATCAAATTACGAA	1	0	0	0	0	0	0	0	0	0	0	0	0	0	0	0	0	0	0	0	0
TTTCTAAATGTTAATGTCATTGAGGA_ATCAGAAGTTCGAATCAAATTACGAA	13	5	4	2	4	6	7	5	8	5	4	6	4	3	6	2	0	0	2	0	0
AGATTAACTCCAAAACATCTTTTATG_ATCAGAAGTTCGAATCAAATTACGAA	41	4	5	0	8	3	6	2	4	3	2	1	3	0	1	0	0	0	0	1	0
TGCTAAAGTGCTAATTTTATTCCCTG_ATCAGAAGTTCGAATCAAATTACGAA	31	4	1	0	7	5	6	7	9	2	2	1	3	2	2	0	0	0	0	0	0
TAGGTAAAGATAAACTTAATTTTGTA_ATCAGAAGTTCGAATCAAATTACGAA	18	2	2	0	0	1	1	2	0	0	0	0	1	1	8	1	2	0	0	0	0
GCACAAAAGCTGAATATCGTTTGAGA_ATCAGAAGTTCGAATCAAATTACGAA	55	2	6	2	10	9	12	5	6	3	3	0	2	3	0	0	0	0	0	0	0
TGTAAAATAGTGAATACATTTTACGC_ATCAGAAGTTCGAATCAAATTACGAA	9	0	0	0	0	1	1	0	0	0	0	0	0	0	0	0	0	0	0	0	0
ATTGTAAGATATAAGTGGATTAATTT_ATCAGAAGTTCGAATCAAATTACGAA	1	0	0	0	0	0	0	0	0	0	0	0	0	0	0	0	0	0	0	0	0
CTATAAAAGCTTAATAGACTTCTGAG_ATCAGAAGTTCGAATCAAATTACGAA	1	0	0	0	0	0	0	0	0	0	0	0	0	0	0	0	0	0	0	0	0
GAGCTAAACTCTAATTTTTTTTTATG_ATCAGAAGTTCGAATCAAATTACGAA	16	2	1	0	1	0	1	1	0	1	0	2	0	0	0	0	0	0	0	0	0
GAATCAAACAGAAATCGCATTGAGGC_ATCAGAAGTTCGAATCAAATTACGAA	208	49	52	21	26	32	61	33	36	23	27	17	22	11	5	5	1	0	0	0	0
GTCGAAAGCAGTAAGATTGTTGCATT_ATCAGAAGTTCGAATCAAATTACGAA	31	2	12	8	6	2	13	2	4	7	1	4	2	0	7	7	2	0	0	0	0
TGTGTAAACACAAACCTATTTGAATT_ATCAGAAGTTCGAATCAAATTACGAA	115	13	20	9	19	13	34	16	12	13	4	8	2	6	0	0	1	1	0	0	0
ATAGCAAGATATAAGTATTTTTAGTT_ATCAGAAGTTCGAATCAAATTACGAA	13	0	2	0	0	1	4	0	0	1	0	0	0	0	0	0	0	0	0	0	0
ATTTTAATGTTTAATTTTGTTATTAT_ATCAGAAGTTCGAATCAAATTACGAA	1	0	0	0	0	0	0	0	0	0	0	0	0	0	0	0	0	0	0	0	0
CAACCAATGGATAAAATGGTTGTAGA_ATCAGAAGTTCGAATCAAATTACGAA	99	9	18	8	11	12	29	9	17	5	9	4	3	3	5	11	4	0	0	0	0
TTGCAAATAAATAAGATTTTTACAAG_ATCAGAAGTTCGAATCAAATTACGAA	28	1	2	2	2	2	4	2	1	1	0	0	0	1	2	1	0	0	0	0	0
CCTTAAAGATAAAAGATGCTTATTCC_ATCAGAAGTTCGAATCAAATTACGAA	92	6	14	5	19	17	22	12	8	12	3	3	8	4	11	2	3	5	2	0	0
CCTACAATAGACAAGTTCGTTTCTTA_ATCAGAAGTTCGAATCAAATTACGAA	1	0	0	0	0	0	0	0	0	0	0	0	0	0	0	0	0	0	0	0	0
AATGAAAACCCGAACAGCATTAGATT_ATCAGAAGTTCGAATCAAATTACGAA	73	4	11	2	14	11	20	13	2	5	2	11	1	2	5	1	0	0	1	0	0
AAATTAAGGATGAAGAATTTTATTTG_ATCAGAAGTTCGAATCAAATTACGAA	1	0	0	0	0	0	0	0	0	0	0	0	0	0	0	0	0	0	0	0	0
TTATAAATCAATAAACCATTTAGTTT_ATCAGAAGTTCGAATCAAATTACGAA	28	0	1	1	2	2	10	5	0	0	2	3	2	1	3	0	0	0	0	0	0
TTATTAACGAAGAACACAATTTGCTT_ATCAGAAGTTCGAATCAAATTACGAA	8	2	3	2	11	0	7	1	0	0	0	0	0	0	0	0	0	0	0	0	0
TCATGAATAGATAAATATATTAGTTT_ATCAGAAGTTCGAATCAAATTACGAA	1	0	0	0	0	0	0	0	0	0	0	0	0	0	0	0	0	0	0	0	0
GGGGGAATCCCGAATGTATTTAGGCA_ATCAGAAGTTCGAATCAAATTACGAA	185	17	26	10	37	27	54	32	21	20	22	14	16	20	20	30	11	23	4	9	8
TAATAAAGATGGAACGGCGTTGATGG_ATCAGAAGTTCGAATCAAATTACGAA	1	0	0	0	0	0	0	0	0	0	0	0	0	0	0	0	0	0	0	0	0
TCACTAAACTAGAACTGACTTTGTTT_ATCAGAAGTTCGAATCAAATTACGAA	51	8	8	3	13	10	12	7	7	3	10	3	2	1	5	4	0	0	1	0	0
AGGGTAAGTTAGAATTTGTTTTAATCA_ATCAGAAGTTCGAATCAAATTACGAA	8	0	1	0	2	1	0	0	0	0	0	0	0	0	0	0	0	0	0	0	0
TCGTTAATATAGAATACTCTTTGTGG_ATCAGAAGTTCGAATCAAATTACGAA	1	0	0	0	0	0	0	0	0	0	0	0	0	0	0	0	0	0	0	0	0
TAGGCAATAGTGAAGAAGGTTGTTTG_ATCAGAAGTTCGAATCAAATTACGAA	89	7	16	9	10	10	11	13	7	2	0	1	0	0	0	0	0	0	0	0	0
AGCTTAAAAATGAAATCGTTTTATTG_ATCAGAAGTTCGAATCAAATTACGAA	1	0	0	0	0	0	0	0	0	0	0	0	0	0	0	0	0	0	0	0	0
AACAGAAGATAGAAACTTTTTATCCG_ATCAGAAGTTCGAATCAAATTACGAA	428	35	51	28	56	44	76	37	53	31	23	24	24	11	35	17	2	7	2	1	0
TTATTAATCAGGAATCGATTTATTGG_ATCAGAAGTTCGAATCAAATTACGAA	9	3	3	1	6	1	7	2	7	8	5	4	6	3	6	5	0	0	0	0	0
AAGATAGATGCAATACCGTTACACC_ATCAGAAGTTCGAATCAAATTACGAA	1	0	0	0	0	0	0	0	0	0	0	0	0	0	0	0	0	0	0	0	0
ACCGAAACATCTAATAAGCTTCCGAG_ATCAGAAGTTCGAATCAAATTACGAA	5	1	2	1	0	0	0	0	0	0	0	0	0	0	0	0	0	0	0	0	0
GTCTAAATCTACAAGGCCGTTATGGA_ATCAGAAGTTCGAATCAAATTACGAA	1	0	0	0	0	0	0	0	0	0	0	0	0	0	0	0	0	0	0	0	0
TGAGTAAAGGGAAAAAGTATTCATAA_ATCAGAAGTTCGAATCAAATTACGAA	25	1	1	0	1	2	10	0	3	3	2	4	0	0	2	1	0	0	0	0	0
CTGAAAAATTTTAATTGCGTTCGTAT_ATCAGAAGTTCGAATCAAATTACGAA	20	1	2	1	3	5	6	3	5	4	3	2	1	1	0	1	0	0	0	0	0
CTCAGAAATCTGAAGGGTTTTTGCCC_ATCAGAAGTTCGAATCAAATTACGAA	40	6	4	1	7	3	10	3	13	2	4	0	0	0	3	1	0	0	0	0	0
ATGCTAATTAACAACAGCGTTAGAAC_ATCAGAAGTTCGAATCAAATTACGAA	30	9	6	1	3	0	3	0	3	4	2	0	0	0	0	0	0	0	0	0	0
GCTACAAAGTTTAACAAGTTTATTGT_ATCAGAAGTTCGAATCAAATTACGAA	111	7	13	8	11	20	28	6	10	13	2	8	5	2	1	1	2	0	0	0	0
ACTAAAACCAGAAACTTTATTTGAAC_ATCAGAAGTTCGAATCAAATTACGAA	60	7	3	3	4	2	2	4	0	1	1	1	3	0	0	1	0	0	0	0	0
AGTAAAATGAGCAAGGCGGTTGGGGC_ATCAGAAGTTCGAATCAAATTACGAA	114	6	13	11	36	29	45	22	39	14	16	14	10	6	20	21	5	5	1	0	0
GTTCCAATTATTAACAACATTGGATA_ATCAGAAGTTCGAATCAAATTACGAA	1	0	0	0	0	0	0	0	0	0	0	0	0	0	0	0	0	0	0	0	0
TTGGAAACTCACAACTAGGTTTTAGC_ATCAGAAGTTCGAATCAAATTACGAA	21	0	5	0	0	3	2	1	0	0	0	0	0	0	0	0	0	0	0	0	0
CGGTCAAGTCGAAAGCTGTTTAGACT_ATCAGAAGTTCGAATCAAATTACGAA	131	7	15	7	21	14	17	15	22	9	12	10	12	6	4	6	4	0	0	0	0
TGAGTAAACAGAAAGAAGTTTCCAGC_ATCAGAAGTTCGAATCAAATTACGAA	64	3	7	1	6	3	10	4	6	3	7	4	6	4	12	8	2	5	1	3	0
TATATAACACTAAAGAATGTTTCACC_ATCAGAAGTTCGAATCAAATTACGAA	1	0	0	0	0	0	0	0	0	0	0	0	0	0	0	0	0	0	0	0	0
TGCTGAAACGAAAAGGGGGTTGGGGG_ATCAGAAGTTCGAATCAAATTACGAA	16	4	3	0	4	7	5	7	5	3	3	3	2	2	1	3	0	3	0	0	0
ATTGGAACCCTCAATGAGATTACTTA_ATCAGAAGTTCGAATCAAATTACGAA	111	4	7	6	4	2	3	4	11	5	3	14	7	3	3	3	1	0	0	0	0
GCATTAAACCTCAAATATCTTTCTGA_ATCAGAAGTTCGAATCAAATTACGAA	35	3	12	8	12	10	8	8	4	10	4	4	3	1	3	3	0	0	0	0	0
CACACAATACCTAATGGGATTTTGAG_ATCAGAAGTTCGAATCAAATTACGAA	55	4	5	1	7	0	3	1	1	1	2	0	3	2	3	1	0	0	0	0	0
CATAAAAAGTTTAACTTTGGTTCGTTT_ATCAGAAGTTCGAATCAAATTACGAA	40	1	3	3	11	10	9	6	10	4	8	5	4	7	7	5	3	3	1	0	0
AGATTAAGCGGTAATTATCTTGTGCC_ATCAGAAGTTCGAATCAAATTACGAA	1	0	0	0	0	0	0	0	0	0	0	0	0	0	0	0	0	0	0	0	0
GCGGCAAACTCAAAACGTATTGCAGT_ATCAGAAGTTCGAATCAAATTACGAA	1	0	0	0	0	0	0	0	0	0	0	0	0	0	0	0	0	0	0	0	0
TTTAAAATCTAGAATCTTTTTTCGAG_ATCAGAAGTTCGAATCAAATTACGAA	1	0	0	0	0	0	0	0	0	0	0	0	0	0	0	0	0	0	0	0	0
TTGCGAAACGTAAAACTTTTTTATTA_ATCAGAAGTTCGAATCAAATTACGAA	7	1	0	0	0	0	0	0	0	0	0	3	0	0	1	0	0	0	0	0	0
CACTCAATGAAAAATATTTTTATAGT_ATCAGAAGTTCGAATCAAATTACGAA	1	0	0	0	0	0	0	0	0	0	0	0	0	0	0	0	0	0	0	0	0
AACGGAATTGGAAAACAGCTTAGTAG_ATCAGAAGTTCGAATCAAATTACGAA	8	2	2	1	2	5	10	10	5	5	5	4	2	2	7	2	0	0	0	0	0
CCGCCAAATTATAATTGGGTTTTCAT_ATCAGAAGTTCGAATCAAATTACGAA	8	0	1	0	4	3	4	3	3	0	1	1	1	1	6	1	1	0	0	0	0
ATCGGAACCCTTAACCACTTTTAAAG_ATCAGAAGTTCGAATCAAATTACGAA	58	7	15	6	16	11	15	6	2	5	5	7	3	1	4	0	0	0	0	0	0
TACATAAAAACTATGCAGTTTTGTC_ATCAGAAGTTCGAATCAAATTACGAA	1	0	0	0	0	0	0	0	0	0	0	0	0	0	0	0	0	0	0	0	0
GAGGGAAAAGAGAAGAGCATTTCTAT_ATCAGAAGTTCGAATCAAATTACGAA	67	5	16	4	13	5	12	8	7	5	10	12	7	4	7	4	2	3	2	0	0
GCCCTAAAATGAAAAGAGTTTCCTGA_ATCAGAAGTTCGAATCAAATTACGAA	79	5	14	6	22	10	14	10	10	9	5	9	7	4	6	5	0	0	1	0	0
TTTATAAAATAAAATTTGCTTGTGTAA_ATCAGAAGTTCGAATCAAATTACGAA	8	0	0	0	0	0	1	0	0	0	0	0	0	0	0	0	0	0	0	0	0
ATCATAACTAGCAACAGTTTTTATTA_ATCAGAAGTTCGAATCAAATTACGAA	10	0	0	0	0	2	1	0	0	0	0	0	2	2	1	1	2	0	0	0	0
TCGTAAATTATTAATGATCTTATTGA_ATCAGAAGTTCGAATCAAATTACGAA	17	2	3	0	0	2	2	1	1	3	1	3	0	0	5	1	0	3	0	0	0
TCAGTAAAAACAAAGCGGATTTCTCA_ATCAGAAGTTCGAATCAAATTACGAA	17	0	2	0	2	0	0	0	0	0	0	0	0	0	0	0	0	0	0	0	0
GGTTTAAAAAGAAATGTCTTTAAGCA_ATCAGAAGTTCGAATCAAATTACGAA	66	1	6	3	5	5	5	4	1	4	6	5	3	3	1	2	0	0	0	0	0
GACGAAAAGGTCAATCTTCTTGCGTG_ATCAGAAGTTCGAATCAAATTACGAA	28	5	6	4	4	7	16	8	10	16	9	5	2	4	1	3	0	0	0	0	0
AACCAAAAACATAAGGTGGTTAACGT_ATCAGAAGTTCGAATCAAATTACGAA	23	2	5	3	3	3	11	10	21	19	33	20	23	28	52	29	15	11	1	1	0
TTATAAAATCTCAATCATATTTTGAA_ATCAGAAGTTCGAATCAAATTACGAA	27	1	7	4	4	3	11	5	5	3	1	1	1	1	0	2	0	0	0	0	0
AAATTAATTCTTAAAATGATTATGGC_ATCAGAAGTTCGAATCAAATTACGAA	1	0	0	0	0	0	0	0	0	0	0	0	0	0	0	0	0	0	0	0	0
CGCTAAAGAAAGAAGATTTTTTCTGT_ATCAGAAGTTCGAATCAAATTACGAA	6	0	2	2	7	0	2	1	2	1	0	5	1	0	0	1	0	0	0	0	0
TTCACAAGAAAAAAATGTTTTTTACT_ATCAGAAGTTCGAATCAAATTACGAA	9	0	0	0	0	0	1	1	0	1	0	1	0	0	0	0	0	0	0	0	0
TAGCAAACTGTAAAGTGTCTTCACGT_ATCAGAAGTTCGAATCAAATTACGAA	97	22	24	11	19	20	24	17	19	11	5	9	8	3	6	1	0	1	0	0	0
GAACCAATCGACAAAAAATTTTGGAC_ATCAGAAGTTCGAATCAAATTACGAA	40	7	12	4	6	2	4	3	9	3	1	0	3	2	4	4	0	0	0	0	0
CAATTAAGAGAGAACCTCTTTAACAA_ATCAGAAGTTCGAATCAAATTACGAA	7	3	0	1	4	2	4	0	3	2	2	1	3	0	0	0	0	0	0	0	0
CAATCAAATACTAATAACATTGCGAC_ATCAGAAGTTCGAATCAAATTACGAA	78	12	18	4	13	6	18	3	5	10	6	4	2	1	13	8	1	0	0	0	0
TTTTAAACCGTAAAAGGGTTTTGGAA_ATCAGAAGTTCGAATCAAATTACGAA	22	0	1	1	4	0	6	6	4	2	2	0	0	2	3	1	1	0	0	0	0
TCGCGAAGAAGGAACAGTCTTTCGAC_ATCAGAAGTTCGAATCAAATTACGAA	34	2	13	7	9	12	10	6	7	9	6	4	6	7	7	0	0	0	0	0	0
CCCAGAATTCTTAATCCATTTTAGTA_ATCAGAAGTTCGAATCAAATTACGAA	12	1	1	0	0	0	4	0	1	0	0	0	0	0	0	0	0	0	0	0	0
AAAGTAAGGTTAAAAGTAGTTGGGCT_ATCAGAAGTTCGAATCAAATTACGAA	1	0	0	0	0	0	0	0	0	0	0	0	0	0	0	0	0	0	0	0	0
CTATCAATTAGAAACCTACTTTATGA_ATCAGAAGTTCGAATCAAATTACGAA	1	0	0	0	0	0	0	0	0	0	0	0	0	0	0	0	0	0	0	0	0
ATCTGAATTTGTAATAGTTTTTATCA_ATCAGAAGTTCGAATCAAATTACGAA	75	7	6	5	9	3	8	2	2	1	5	5	2	1	0	4	0	1	0	0	0
CCAAAAATCGATAAAGCGGTTAGTTC_ATCAGAAGTTCGAATCAAATTACGAA	1	0	0	0	0	0	0	0	0	0	0	0	0	0	0	0	0	0	0	0	0
CTTTAAAACATAAAGAGAATTTAGCA_ATCAGAAGTTCGAATCAAATTACGAA	38	0	2	0	1	0	3	0	0	0	0	0	0	0	0	0	0	0	0	0	0
