## Supplementary material for "Changes in the distribution of fitness effects and adaptive mutational spectra following a single first step towards adaptation": Tor1Evo1_CountsTimecourse (part 16 of 120)

BC	0	8	16	24	32	40	48	56	64	72	80	88	96	104	112	120	128	136	144	152	160
GATTAAACTCATAACAAAGTTACCTG_ATCAGAAGTTCGAATCAAATTACGAA	36	2	3	1	2	1	0	0	0	0	0	0	0	0	0	0	0	0	0	0	0
CTCTGAAGGACGAAACTTTTTTCTTG_ATCAGAAGTTCGAATCAAATTACGAA	15	4	1	0	0	3	10	0	1	0	0	2	1	3	0	0	0	0	0	0	0
CGCCTAAACGAAAAAACCCTTTTGCT_ATCAGAAGTTCGAATCAAATTACGAA	41	2	10	2	8	5	20	9	6	7	8	6	4	2	4	2	0	0	0	0	0
AGCCTAATATAAAACTAGTTTAGCT_ATCAGAAGTTCGAATCAAATTACGAA	1	0	0	0	0	0	0	0	0	0	0	0	0	0	0	0	0	0	0	0	0
AACAGAAGCGGGAACACGGTTGGGAG_ATCAGAAGTTCGAATCAAATTACGAA	49	12	10	3	13	6	11	4	4	1	3	4	7	3	2	3	0	1	0	1	0
CAAAAAATTCCGAATGGGGTTTAGTT_ATCAGAAGTTCGAATCAAATTACGAA	1	0	0	0	0	0	0	0	0	0	0	0	0	0	0	0	0	0	0	0	0
GGGGCAAGCGCGAAGCAGTTTGGGGA_ATCAGAAGTTCGAATCAAATTACGAA	18	2	2	0	1	1	0	4	6	2	0	1	0	0	0	0	0	0	0	0	0
TTTGAAACACATAAGGCCTTTCCCAT_ATCAGAAGTTCGAATCAAATTACGAA	39	3	4	6	15	11	8	2	2	2	4	1	1	3	4	5	0	1	0	0	0
TTTTGAAGAGTTAAGATTCTTTGGCT_ATCAGAAGTTCGAATCAAATTACGAA	1	0	0	0	0	0	0	0	0	0	0	0	0	0	0	0	0	0	0	0	0
CGTTCAAGTCACAAGGTTATTAGGTA_ATCAGAAGTTCGAATCAAATTACGAA	55	6	9	2	4	3	13	7	11	8	6	7	6	11	20	12	2	3	0	0	0
GCTACAACATCGAATTTGTTTTACCA_ATCAGAAGTTCGAATCAAATTACGAA	52	14	6	3	15	13	18	13	18	6	7	2	7	4	3	5	0	0	0	0	0
CGTTGAAAAGGGAAATATAATTCTGTA_ATCAGAAGTTCGAATCAAATTACGAA	1	0	0	0	0	0	0	0	0	0	0	0	1	0	0	0	0	0	0	0	0
ACCTCAAATGTTAAGGCACTTTATCT_ATCAGAAGTTCGAATCAAATTACGAA	53	7	29	10	47	54	118	89	177	131	173	225	206	260	462	454	274	243	72	54	115
AGCCAAAGAGCCAAGCACATTAGTAT_ATCAGAAGTTCGAATCAAATTACGAA	33	2	6	1	4	8	4	4	1	0	1	3	2	0	0	0	0	0	0	0	0
CACCTAAGACCTAACCTTATTTGGTA_ATCAGAAGTTCGAATCAAATTACGAA	48	6	9	4	1	7	7	2	1	1	2	0	0	0	0	0	0	0	0	0	0
ACTGGAAACCAAAAAATCTTTACCAA_ATCAGAAGTTCGAATCAAATTACGAA	81	4	11	8	15	8	18	4	13	5	5	9	7	3	5	1	0	1	1	0	0
CAGTCAATAAGGAAAATGCTTTAAAT_ATCAGAAGTTCGAATCAAATTACGAA	61	3	2	1	2	3	7	1	3	0	0	8	1	0	0	0	0	0	0	0	0
CGGCAAAATTACAACGGGTTTAGCGT_ATCAGAAGTTCGAATCAAATTACGAA	82	3	15	4	12	13	28	15	18	14	9	6	4	4	5	3	1	0	0	0	0
CCGTCAACTAGCAATGATATTACTGA_ATCAGAAGTTCGAATCAAATTACGAA	1	0	0	0	0	0	0	0	0	0	0	0	0	0	0	0	0	0	0	0	0
CATGCAACTGTTAAAAAGATTTCACT_ATCAGAAGTTCGAATCAAATTACGAA	39	3	3	3	5	9	15	7	7	6	2	2	0	2	4	0	1	0	0	0	0
TAAATAACTTAAAAACCTATTGGACA_ATCAGAAGTTCGAATCAAATTACGAA	22	2	1	1	2	2	8	5	5	2	1	2	0	2	2	2	0	0	0	0	0
AGGCGAAAAAGTAATTTCATTTTAAT_ATCAGAAGTTCGAATCAAATTACGAA	18	1	1	0	0	0	0	1	0	0	1	0	0	0	1	2	0	0	0	0	0
GTTTTAAAATTTAATAGCTTTTCTTT_ATCAGAAGTTCGAATCAAATTACGAA	1	0	0	0	0	0	0	0	0	0	0	0	0	0	0	0	0	0	0	0	0
GATTCAACGTCAAATTCGGTTATCTC_ATCAGAAGTTCGAATCAAATTACGAA	1	0	0	0	0	0	0	0	0	0	0	0	0	0	0	0	0	0	0	0	0
GTTGGAACAGCTAAGAGGGTTGTGTA_ATCAGAAGTTCGAATCAAATTACGAA	1	0	0	0	0	0	0	0	0	0	0	0	0	0	0	0	0	0	0	0	0
ACATCAATTTGGAACCGGTTCCCTG_ATCAGAAGTTCGAATCAAATTACGAA	6	0	0	0	0	0	0	0	0	0	0	0	0	0	0	0	0	0	0	0	0
CCATTAAAATACAAGTGTTTTAATTT_ATCAGAAGTTCGAATCAAATTACGAA	1	0	0	0	0	0	0	0	0	0	0	0	0	0	0	0	0	0	0	0	0
AAATCAATTTCTAATAAGTTTGCTTT_ATCAGAAGTTCGAATCAAATTACGAA	39	1	1	2	4	2	2	4	5	2	0	1	1	0	0	1	0	0	0	0	0
ATATCAATGTAGAATGTGGTTCAGCG_ATCAGAAGTTCGAATCAAATTACGAA	30	3	3	4	2	5	10	2	6	3	8	5	8	7	3	8	3	4	0	0	0
CCATCAATCTCTAAGTCAGTTTGGGA_ATCAGAAGTTCGAATCAAATTACGAA	58	3	6	5	5	5	8	2	7	7	6	8	4	7	7	8	1	1	0	0	0
AACGCAAACATCAATCGCTTTTGAC_ATCAGAAGTTCGAATCAAATTACGAA	59	6	10	6	7	4	2	1	2	3	0	0	1	0	0	0	1	0	0	0	0
ATGCAAAGGTTCAAGCTGCTTCGCTG_ATCAGAAGTTCGAATCAAATTACGAA	186	44	102	68	191	194	444	384	793	747	861	1010	1239	1397	2381	2182	1246	1201	411	378	566
TACAGAATGCGTAAGCACTTTATTTG_ATCAGAAGTTCGAATCAAATTACGAA	35	3	6	1	10	3	4	5	3	4	1	1	3	0	4	5	2	2	0	0	0
GGGCCAAAAAGGAAGGGAGTTAGTGG_ATCAGAAGTTCGAATCAAATTACGAA	13	3	6	5	12	8	5	2	1	1	1	3	1	0	0	0	0	0	0	0	0
TTAGAAATGTTAAAAAAAGTTTAAGC_ATCAGAAGTTCGAATCAAATTACGAA	84	3	7	5	19	11	25	16	12	6	7	10	4	3	9	5	4	3	0	0	0
TTGTTAAAACAGAATAGATTTTGTAC_ATCAGAAGTTCGAATCAAATTACGAA	15	1	3	2	1	0	2	1	0	3	0	0	0	0	0	0	0	0	0	0	0
GCTCAAAAGTTTAAGATTATTTAGTA_ATCAGAAGTTCGAATCAAATTACGAA	11	0	0	0	0	0	0	0	0	0	0	0	0	0	0	0	0	0	0	0	0
AGGTCAAGGGCCAAGCATGTTAATGA_ATCAGAAGTTCGAATCAAATTACGAA	2	0	0	0	0	0	0	0	0	0	0	0	0	0	0	0	0	0	0	0	0
CGTTAAAGTGATAAAGAACTTGTATA_ATCAGAAGTTCGAATCAAATTACGAA	7	1	2	0	4	2	5	3	0	1	2	0	0	0	0	0	0	0	0	0	0
TTCGCAAACAGAAAAAAGTTTGATGT_ATCAGAAGTTCGAATCAAATTACGAA	30	4	2	3	2	5	11	4	6	3	3	2	6	1	2	7	2	2	0	0	0
AAATTAATAGCTAAGAATATTAGAGC_ATCAGAAGTTCGAATCAAATTACGAA	1	0	0	0	0	0	0	0	0	0	0	0	0	0	0	0	0	0	0	0	0
TTTATAAATAAGAAGCAACTTGACCT_ATCAGAAGTTCGAATCAAATTACGAA	90	9	14	1	15	11	57	34	56	64	72	99	68	57	179	159	62	69	14	16	30
CTTGTAAACTCCAATTTTATTAAACA_ATCAGAAGTTCGAATCAAATTACGAA	1	0	0	0	0	0	0	0	0	0	0	0	0	0	0	0	0	0	0	0	0
TTTAGAAATTAAAACCGACTTTGTGT_ATCAGAAGTTCGAATCAAATTACGAA	5	0	0	0	0	1	1	1	0	1	1	0	0	0	0	0	0	0	0	0	0
GAATCAATGATAAAGCTAGTTTGAGG_ATCAGAAGTTCGAATCAAATTACGAA	94	23	31	7	15	10	22	16	17	9	10	1	3	2	4	2	3	2	0	0	0
ACAGCAACTTATAAAAATATTACTTA_ATCAGAAGTTCGAATCAAATTACGAA	1	0	0	0	0	0	0	0	0	0	0	0	0	0	0	0	0	0	0	0	0
AAGGTAATCATCAAACATTTTTGG_ATCAGAAGTTCGAATCAAATTACGAA	22	4	2	2	4	3	1	2	6	3	2	5	2	2	5	1	3	0	2	1	0
ATTAAAAGTTGTAAGTTCATTATACT_ATCAGAAGTTCGAATCAAATTACGAA	1	0	0	0	0	0	0	0	0	0	0	0	0	0	0	0	0	0	0	0	0
CGAACAACGATAAAGGGGGTTGGGGG_ATCAGAAGTTCGAATCAAATTACGAA	19	1	2	2	2	2	4	5	8	1	3	7	6	2	0	4	1	0	0	0	0
ATAGGAATATGTAATACGCTTAACGA_ATCAGAAGTTCGAATCAAATTACGAA	3	2	1	1	2	3	0	0	0	0	0	0	0	0	0	0	0	0	0	0	0
ATTGCAAATGCAAATTGTTTTTGGGT_ATCAGAAGTTCGAATCAAATTACGAA	1	0	0	0	0	0	0	0	0	0	0	0	0	0	0	0	0	0	0	0	0
TTTAAAATTGATAAGGCGTTTATTAT_ATCAGAAGTTCGAATCAAATTACGAA	1	0	0	0	0	0	0	0	0	0	0	0	0	0	0	0	0	0	0	0	0
AGCGTAAGTGATAATCAGCTTCTGGC_ATCAGAAGTTCGAATCAAATTACGAA	21	4	4	1	8	3	11	6	0	1	1	2	2	4	1	2	3	0	0	0	0
AGTAAAATATTAAATCGATTTCTCAG_ATCAGAAGTTCGAATCAAATTACGAA	16	0	0	2	0	0	1	1	0	1	1	1	0	0	0	1	0	7	0	0	2
TCTTAAATTTTGAATGCGATTCGATA_ATCAGAAGTTCGAATCAAATTACGAA	14	0	4	0	0	1	7	3	2	4	0	3	0	3	0	0	0	0	0	0	0
AACAGAAGCTTTAAGGGGGTTTCGTG_ATCAGAAGTTCGAATCAAATTACGAA	1	0	0	0	0	0	0	0	0	0	0	0	0	0	0	0	0	0	0	0	0
TATGAAACCGTCAAAGGGATTTTTGT_ATCAGAAGTTCGAATCAAATTACGAA	8	0	1	1	0	1	4	1	3	2	1	0	0	0	1	0	0	0	0	0	0
GACTTAAACGTTAAGCGTCTTGGTAC_ATCAGAAGTTCGAATCAAATTACGAA	90	15	19	7	10	13	17	10	3	4	10	8	18	7	7	15	6	4	0	0	1
GTGTAAATCTTTAACACTATTCTACA_ATCAGAAGTTCGAATCAAATTACGAA	40	3	22	22	31	35	83	63	78	93	128	164	157	197	365	340	159	200	63	53	70
ACTGAAAGATATAATCGAATTATCCA_ATCAGAAGTTCGAATCAAATTACGAA	86	7	9	1	6	4	13	9	5	10	10	15	13	4	6	7	0	0	0	0	0
TTGAAAATATATAAAGATTTCTTGC_ATCAGAAGTTCGAATCAAATTACGAA	33	0	3	1	1	2	4	3	1	1	1	3	2	0	0	4	1	0	0	0	0
TTTGGAACCAATAAGTATTTGTTG_ATCAGAAGTTCGAATCAAATTACGAA	1	0	0	0	0	0	0	0	0	0	0	0	0	0	0	0	0	0	0	0	0
CGTTTAAAGTCGAATCTTTTTGTCGG_ATCAGAAGTTCGAATCAAATTACGAA	29	1	7	1	2	4	4	7	10	2	1	4	0	2	2	2	0	0	0	0	0
CTTTAAATAACGAAAGAATTTATGTG_ATCAGAAGTTCGAATCAAATTACGAA	1	0	0	0	0	0	0	0	0	0	0	0	0	0	0	0	0	0	0	0	0
TGTGAAAAAATCAACATGCTTACTTC_ATCAGAAGTTCGAATCAAATTACGAA	102	15	20	14	22	25	26	17	15	20	14	8	7	4	8	3	1	0	1	0	0
AACCCAATTTTAAATTCAATTAGCAG_ATCAGAAGTTCGAATCAAATTACGAA	19	1	9	0	4	4	7	5	11	6	3	5	10	5	13	2	5	3	0	0	2
TTCTTAATTAGTAATACATTTATGAA_ATCAGAAGTTCGAATCAAATTACGAA	1	0	0	0	0	0	0	0	0	0	0	0	0	0	0	0	0	0	0	0	0
CAAGGAAACTGGAACCACGTTTCTCT_ATCAGAAGTTCGAATCAAATTACGAA	28	5	12	5	13	10	16	9	14	9	6	15	7	8	1	6	3	0	1	1	0
TCTTTAAGATCAAAAATGTTTGACTC_ATCAGAAGTTCGAATCAAATTACGAA	15	1	0	0	0	0	0	0	0	0	0	0	0	0	0	0	0	0	0	0	0
GATCCGATATCGGTACCAATTCATAT_ATCAGAAGTTCGAATCAAATTACGAA	144	26	41	17	30	21	43	34	0	13	10	16	24	18	14	7	3	4	4	4	4
CAACTAAATGAAAAATCACTTTGCCA_ATCAGAAGTTCGAATCAAATTACGAA	32	1	4	5	14	2	4	8	9	5	1	3	2	1	1	0	0	0	0	0	0
ACGCGAAACTTGAATTTAGTTAAAAA_ATCAGAAGTTCGAATCAAATTACGAA	19	1	1	0	0	2	3	0	1	0	2	3	0	0	3	2	0	0	0	0	0
AAAGCAAATTGCAAAAGGATTGATGG_ATCAGAAGTTCGAATCAAATTACGAA	38	4	4	5	1	2	6	4	3	0	0	0	0	0	0	0	0	0	0	0	0
ATTAGAATTATAAATTTTGTTGCTTA_ATCAGAAGTTCGAATCAAATTACGAA	14	1	0	1	0	0	1	0	0	0	0	0	0	0	0	0	0	0	0	0	0
ACTTAAATTGAGAACAGTATTTGTTC_ATCAGAAGTTCGAATCAAATTACGAA	36	4	5	6	14	7	15	13	18	1	3	2	2	3	2	3	1	0	1	0	0
GTATGAAACAGGAATATTCTTATACC_ATCAGAAGTTCGAATCAAATTACGAA	38	5	7	2	9	3	5	2	5	3	2	7	5	0	5	7	3	2	0	0	3
GGGGCAAAGGGTAAATGTGTTTTTAA_ATCAGAAGTTCGAATCAAATTACGAA	32	1	1	1	3	1	3	0	0	1	0	0	0	0	0	0	0	0	0	0	0
ATAATAAAGTTTAATGATATTTATTG_ATCAGAAGTTCGAATCAAATTACGAA	1	0	0	0	0	0	0	0	0	0	0	0	0	0	0	0	0	0	0	0	0
AAAAGAACGGTCAATATTGTTCGGGG_ATCAGAAGTTCGAATCAAATTACGAA	1	0	0	0	0	0	0	0	0	0	0	0	0	0	0	0	0	0	0	0	0
TTGGTAAATGTGAAAGGTCTTGCCTT_ATCAGAAGTTCGAATCAAATTACGAA	14	4	1	3	7	4	1	0	1	0	1	1	0	0	3	0	0	0	0	0	0
ATGTGAACTTGTAAATAGATTATTTC_ATCAGAAGTTCGAATCAAATTACGAA	50	5	10	3	14	6	15	4	6	8	10	5	4	1	1	0	1	0	0	0	0
AAGTAAAAGATGAAATTATTTGATAG_ATCAGAAGTTCGAATCAAATTACGAA	4	0	1	0	0	1	1	1	0	1	0	3	0	0	1	6	0	3	0	0	0
AACTCAATCCCAAACAGATTGTTGG_ATCAGAAGTTCGAATCAAATTACGAA	1	0	0	0	0	0	0	0	0	0	0	0	0	0	0	0	0	0	0	0	0
AAGGCAATATCGAAACCCTTTATCTC_ATCAGAAGTTCGAATCAAATTACGAA	83	15	10	6	26	26	28	21	21	14	17	8	10	9	19	6	5	2	1	0	0
TATCCAAATAATAAAGATTTTCTTAC_ATCAGAAGTTCGAATCAAATTACGAA	1	0	0	0	0	0	0	0	0	0	0	0	0	0	0	0	0	0	0	0	0
CAAATAATACAAAATATGGTTTGTTG_ATCAGAAGTTCGAATCAAATTACGAA	16	0	4	1	5	5	5	1	4	1	2	2	5	2	0	0	0	0	0	0	0
TTTTAAACTCTGAAGTGTCTTATCAT_ATCAGAAGTTCGAATCAAATTACGAA	1	0	0	0	0	0	0	0	0	0	0	0	0	0	0	0	0	0	0	0	0
TCATAAAATGTTAAATTGGTTTTCTT_ATCAGAAGTTCGAATCAAATTACGAA	1	0	0	0	0	0	0	0	0	0	0	0	0	0	0	0	0	0	0	0	0
ACGACAACTCAAAATTGGGTTAGTTA_ATCAGAAGTTCGAATCAAATTACGAA	75	12	8	10	28	28	34	19	24	15	8	13	8	10	11	8	0	1	0	0	0
AGGACAACGAGAAACAGCGTTCAAAA_ATCAGAAGTTCGAATCAAATTACGAA	149	10	24	10	27	24	57	40	42	26	20	23	16	8	8	17	8	7	1	0	0
CACGAAAATGATAATCTAGTTACTAG_ATCAGAAGTTCGAATCAAATTACGAA	78	7	8	5	5	4	6	4	9	5	6	4	2	0	1	2	0	0	0	0	0
CGAATAATTATTAATCTCCTTATAGT_ATCAGAAGTTCGAATCAAATTACGAA	17	0	0	0	0	0	1	0	0	0	0	1	0	0	0	0	0	0	0	0	0
CTCAGAAAACATAAGACTATTGTCTT_ATCAGAAGTTCGAATCAAATTACGAA	70	8	8	2	7	3	8	2	5	2	2	2	2	2	1	0	0	0	0	0	0
ACTTAAATCGATAATCTCGTTATACT_ATCAGAAGTTCGAATCAAATTACGAA	30	2	6	1	2	6	4	2	3	0	0	0	0	0	0	0	0	0	0	0	0
ACACAAAGTGCTAAGTCGATTGGTAT_ATCAGAAGTTCGAATCAAATTACGAA	19	7	6	3	8	2	4	3	1	1	2	2	0	1	0	0	0	0	0	0	0
CGGAAAACACCCAAGACTCTTGGCCA_ATCAGAAGTTCGAATCAAATTACGAA	25	1	3	3	10	3	8	2	11	2	5	1	4	3	0	0	0	0	0	0	0
ATAGTAACACACAATGTAGTTTCATC_ATCAGAAGTTCGAATCAAATTACGAA	20	1	6	4	0	2	0	0	0	0	0	0	0	0	0	0	0	0	0	0	0
TTTATAACCTAGAACGGCTTTTCATG_ATCAGAAGTTCGAATCAAATTACGAA	1	0	0	0	0	0	0	0	0	0	0	0	0	0	0	0	0	0	0	0	0
CCGGGAAGAAAGAAACGGATTACTAG_ATCAGAAGTTCGAATCAAATTACGAA	9	2	1	1	1	1	0	0	0	0	0	0	0	0	0	0	0	0	0	0	0
ATGGGAAGATGTAATTGCTTTATACC_ATCAGAAGTTCGAATCAAATTACGAA	1	0	0	0	0	0	1	0	0	0	0	0	0	0	0	0	0	0	0	0	0
CGTCCAAATATCAACCCGGTTAACGT_ATCAGAAGTTCGAATCAAATTACGAA	1	0	0	0	0	0	0	0	0	0	0	0	0	0	0	0	0	0	0	0	0
AATGGAATTACGAATTGTTTTCGGCG_ATCAGAAGTTCGAATCAAATTACGAA	1	0	0	0	0	0	0	0	0	0	0	0	0	0	0	0	0	0	0	0	0
ACCTAAATCATTAAGCATGTTCCAAC_ATCAGAAGTTCGAATCAAATTACGAA	145	24	42	21	40	53	54	36	26	35	13	7	13	6	10	5	1	0	3	2	0
AGAAAAAGAAAGAATGCAATTGTCAA_ATCAGAAGTTCGAATCAAATTACGAA	37	8	13	3	6	5	9	3	7	1	4	3	9	2	1	0	2	1	0	0	0
CGAAAAAGATAGAATTATCTTAAAAA_ATCAGAAGTTCGAATCAAATTACGAA	3	0	0	0	0	0	0	0	0	0	0	0	0	0	0	0	0	0	0	0	0
AATATAACATCAAAAACACTTGTACG_ATCAGAAGTTCGAATCAAATTACGAA	29	0	2	1	1	3	0	1	7	4	2	0	1	0	0	0	0	0	0	0	0
TGAGGAACATTTAAAAACTTTTCCGC_ATCAGAAGTTCGAATCAAATTACGAA	26	1	0	2	1	1	0	0	1	0	2	0	0	0	0	0	0	0	0	0	0
GCGTTAAATGCCAATGGTTTTACTTT_ATCAGAAGTTCGAATCAAATTACGAA	22	8	4	2	2	5	13	4	2	3	0	0	5	0	0	0	0	0	0	0	0
TCAAGAAGTGCAAAGATAGTTGCAAG_ATCAGAAGTTCGAATCAAATTACGAA	210	36	38	24	48	36	60	40	57	23	28	28	19	14	25	30	9	7	2	2	1
ACGGTAAAAGGTAAACAGATTATGCC_ATCAGAAGTTCGAATCAAATTACGAA	110	17	13	6	20	25	38	15	23	8	11	7	7	8	5	2	3	4	0	0	3
TATATAAAATTTAATGCCTTTGCGAC_ATCAGAAGTTCGAATCAAATTACGAA	1	0	0	0	0	0	0	0	0	0	0	0	0	0	0	0	0	0	0	0	0
GACACAACTACTAAGGGATTTACAAA_ATCAGAAGTTCGAATCAAATTACGAA	87	6	17	5	8	13	16	5	4	4	2	3	6	0	0	0	0	0	0	0	0
TGACTAAGCCAGAATTATGTTCGATT_ATCAGAAGTTCGAATCAAATTACGAA	20	0	1	1	1	0	1	0	0	0	0	0	0	0	0	0	0	0	0	0	0
TGATAAACAGCGAATAATTTTAATTT_ATCAGAAGTTCGAATCAAATTACGAA	2	0	0	0	0	0	0	0	0	0	0	0	0	0	0	0	0	0	0	0	0
CGGTGAAGCTAAAATACATTTGCATT_ATCAGAAGTTCGAATCAAATTACGAA	101	15	22	8	27	18	38	18	30	9	21	12	4	6	5	2	0	0	2	0	1
ACTAAAATCATTAAAAGTATTAAGTA_ATCAGAAGTTCGAATCAAATTACGAA	1	0	0	0	0	0	0	0	0	0	0	0	0	0	0	0	0	0	0	0	0
TTTATAAAGATGAAAAGTATTTGGTT_ATCAGAAGTTCGAATCAAATTACGAA	1	0	0	0	0	0	0	0	0	0	0	0	0	0	0	0	0	0	0	0	0
TGTTGAATAAGCAATAGGTTTTGCCT_ATCAGAAGTTCGAATCAAATTACGAA	45	9	6	5	8	8	7	8	10	4	9	5	1	1	0	1	0	0	0	1	0
GGACTAATCGTTAAGGCTTTTACGGT_ATCAGAAGTTCGAATCAAATTACGAA	1	0	0	0	0	0	0	0	0	0	0	0	0	0	0	0	0	0	0	0	0
GAAGTAAGAGGTAATTTGCTTGGAAC_ATCAGAAGTTCGAATCAAATTACGAA	16	3	2	1	4	1	5	3	2	1	1	2	5	1	0	0	0	0	0	0	0
GTTGTAATGTATAATCGCTTTTAGAA_ATCAGAAGTTCGAATCAAATTACGAA	12	2	6	3	15	11	11	6	3	2	1	1	3	0	4	1	0	0	0	0	0
CCGCAAAGTTCGAATAGTGTTCTTGT_ATCAGAAGTTCGAATCAAATTACGAA	106	8	29	11	20	16	26	19	10	6	6	8	4	3	1	1	2	0	0	0	0
AGTAAAACTATGAAACCCCTTGTTTT_ATCAGAAGTTCGAATCAAATTACGAA	4	0	0	0	0	0	0	0	0	0	0	0	0	0	0	0	0	0	0	0	0
ACGCTAAATGCAAAATGTTTTGCGTG_ATCAGAAGTTCGAATCAAATTACGAA	1	0	0	0	0	0	0	0	0	0	0	0	0	0	0	0	0	0	0	0	0
AAGTTAATCCTTAACTGTGTTGTCTT_ATCAGAAGTTCGAATCAAATTACGAA	1	0	0	0	0	0	0	0	0	0	0	0	0	0	0	0	0	0	0	0	0
CACAAAAGCAGTAACTATTTTCGAT_ATCAGAAGTTCGAATCAAATTACGAA	1	0	0	0	0	0	0	0	0	0	0	0	0	0	0	0	0	0	0	0	0
CATTAAAATTTGAAACGCTTTCTCAC_ATCAGAAGTTCGAATCAAATTACGAA	1	0	0	0	0	0	0	0	0	0	0	0	0	0	0	0	0	0	0	0	0
TAGGCAACTACAAACAACGTTAAGAT_ATCAGAAGTTCGAATCAAATTACGAA	12	0	4	0	1	0	1	0	0	0	0	1	0	1	0	0	0	0	0	0	0
AGTGCAAATTCTAAGACTTTTTATGA_ATCAGAAGTTCGAATCAAATTACGAA	13	0	3	0	2	2	5	4	0	3	3	2	1	0	0	0	0	0	0	0	0
TAACTAATATGCAATCACTTTACTAT_ATCAGAAGTTCGAATCAAATTACGAA	79	4	5	7	7	8	9	6	5	7	5	2	1	1	3	0	0	0	0	0	0
ATAAGAATAACAAACTGGTTGGCAT_ATCAGAAGTTCGAATCAAATTACGAA	1	0	0	0	0	0	0	0	0	0	0	0	0	0	0	0	0	0	0	0	0
CATAAAAACTCAGATAATTCTATA_ATCAGAAGTTCGAATCAAATTACGAA	31	0	0	0	0	0	2	0	0	1	2	1	0	0	2	1	0	1	0	0	0
GCGTTAATATCCAATCGTATTCTGCA_ATCAGAAGTTCGAATCAAATTACGAA	14	2	1	1	2	3	4	3	0	0	4	0	0	0	1	0	0	0	0	0	0
GCACTAATGCTGAAATCAATTCAAGG_ATCAGAAGTTCGAATCAAATTACGAA	115	18	28	17	29	12	22	24	14	11	11	5	10	9	9	3	0	0	1	1	0
TAATTAAAGCGCAAGCATCTTTTTAA_ATCAGAAGTTCGAATCAAATTACGAA	1	0	0	0	0	0	0	0	0	0	0	0	0	0	0	0	0	0	0	0	0
TACTCAATTTGAAAAGACGTTGAAGT_ATCAGAAGTTCGAATCAAATTACGAA	12	0	3	0	6	2	9	2	1	2	3	5	2	1	5	2	1	0	0	0	0
TGCTCAATGGATAACAACGTTCTAGT_ATCAGAAGTTCGAATCAAATTACGAA	24	0	2	3	0	0	2	0	0	0	1	1	1	0	3	3	0	0	0	0	0
ATCTTAATCGTCAATGTGTTTCCAAA_ATCAGAAGTTCGAATCAAATTACGAA	18	2	7	2	2	3	2	2	4	2	0	1	0	0	0	0	0	0	0	0	0
CCCACAACTAAGAATTGCGTTTGCGA_ATCAGAAGTTCGAATCAAATTACGAA	10	4	2	2	4	4	4	2	1	0	1	0	0	0	0	0	0	0	0	0	0
CCTAGAATTTATAATTTATTTTTTGA_ATCAGAAGTTCGAATCAAATTACGAA	1	0	0	0	0	0	0	0	0	0	0	0	0	0	0	0	0	0	0	0	0
CAATAAAAATAGAAGTGCGTTTGTTT_ATCAGAAGTTCGAATCAAATTACGAA	1	0	0	0	0	0	0	0	0	0	0	0	0	0	0	0	0	0	0	0	0
TATTTAAACTATAATGCGTTTCTAAG_ATCAGAAGTTCGAATCAAATTACGAA	1	0	0	0	0	0	0	0	0	0	0	0	0	0	0	0	0	0	0	0	0
CCGAGAAGTAGGAAGCGGCTTGGGTG_ATCAGAAGTTCGAATCAAATTACGAA	101	19	18	11	17	16	30	33	30	12	13	11	14	2	3	3	1	1	0	0	0
GGATTAAATGCTAATGGTATTCTGGA_ATCAGAAGTTCGAATCAAATTACGAA	1	0	0	0	0	0	0	0	0	0	0	0	0	0	0	0	0	0	0	0	0
CTGGCAATGATTAAAAACCTTGCACA_ATCAGAAGTTCGAATCAAATTACGAA	54	4	6	8	7	3	11	7	5	7	3	7	1	0	2	3	1	0	0	0	0
GCTATAATGTAGAAACTGTTTCAGCG_ATCAGAAGTTCGAATCAAATTACGAA	19	2	7	1	8	10	10	8	6	3	3	3	2	0	1	0	1	1	0	0	0
AACCGAACCGAAAATATTATTGCTCC_ATCAGAAGTTCGAATCAAATTACGAA	11	0	0	2	2	0	2	0	1	0	0	0	1	1	1	0	0	0	0	0	0
TCTCCAATTATAAAAACGTTTATCCT_ATCAGAAGTTCGAATCAAATTACGAA	111	7	3	3	6	6	15	5	10	2	2	0	3	1	0	1	1	1	0	0	0
ATCGAAAAACTGAACATGTTGAAAG_ATCAGAAGTTCGAATCAAATTACGAA	33	2	3	0	1	1	2	2	0	0	0	1	3	0	0	0	0	0	0	0	0
CGCGGAAACTAAAACATAATTTCTTC_ATCAGAAGTTCGAATCAAATTACGAA	32	3	7	0	8	1	16	5	4	4	3	2	1	0	0	1	0	0	0	0	0
TAATGAACCTTTAACACTATTGGGAC_ATCAGAAGTTCGAATCAAATTACGAA	58	13	19	6	11	13	12	10	14	6	10	5	7	3	6	8	3	1	1	0	0
AGATAAATTTCAAACTTATTTGGGTC_ATCAGAAGTTCGAATCAAATTACGAA	14	1	5	1	4	2	19	10	45	32	37	63	59	54	142	170	78	83	24	14	41
TATGAAATCAGTAAAAGGGTTCTTGC_ATCAGAAGTTCGAATCAAATTACGAA	18	1	6	1	2	3	5	3	3	0	1	0	2	0	1	0	0	0	0	0	0
ATTTCAATTGGAAACCACTTTTATTT_ATCAGAAGTTCGAATCAAATTACGAA	111	2	5	2	6	3	11	1	3	2	6	1	4	2	1	2	0	0	0	0	0
CCACAAAGCTCTAAGGTACTTGCATC_ATCAGAAGTTCGAATCAAATTACGAA	10	3	0	1	0	3	3	2	0	0	0	0	0	0	0	0	0	0	0	0	0
CCCAGAAAAGGGAACATATTTAGTGA_ATCAGAAGTTCGAATCAAATTACGAA	10	0	1	0	1	0	0	0	0	0	0	0	0	0	0	0	0	0	0	0	0
TTCGTAAGAGGAAAATTTCTTCGCCG_ATCAGAAGTTCGAATCAAATTACGAA	19	1	7	0	4	1	2	1	4	2	4	0	1	0	0	0	0	0	0	0	0
ATTTAAAACTGCAAATTAATTGTACG_ATCAGAAGTTCGAATCAAATTACGAA	17	1	1	0	1	0	0	2	0	0	0	0	0	0	0	0	0	0	0	0	0
ATCTTAACTGTTAATACTTTTTAGTT_ATCAGAAGTTCGAATCAAATTACGAA	1	0	0	0	0	0	0	0	0	0	0	0	0	0	0	0	0	0	0	0	0
GCTCGAAGTATTAAAGCGATTTTTCG_ATCAGAAGTTCGAATCAAATTACGAA	38	2	2	4	3	2	13	5	12	2	6	1	3	3	7	1	0	3	1	0	0
ACCCAAATAGGTAACTTATTTGCATT_ATCAGAAGTTCGAATCAAATTACGAA	71	4	14	3	11	8	9	10	13	8	2	2	2	4	2	2	0	0	0	0	0
AAAAGAAAGAACAATAACCTTAATTG_ATCAGAAGTTCGAATCAAATTACGAA	8	1	2	3	2	2	4	0	6	2	4	2	0	2	0	0	0	0	1	0	0
TATCAAATGATTAAGCATTTTTCACT_ATCAGAAGTTCGAATCAAATTACGAA	50	3	1	5	3	1	5	8	9	2	2	2	0	1	2	2	1	0	0	0	0
GGCACAATCCCAATCAGGTTCATCA_ATCAGAAGTTCGAATCAAATTACGAA	45	6	13	8	15	12	9	12	5	7	5	6	5	3	11	2	0	3	0	0	0
TAAACAAATAATAACCGGTTTCCGGT_ATCAGAAGTTCGAATCAAATTACGAA	4	0	0	2	0	0	2	2	1	0	2	1	0	0	1	0	0	0	0	0	0
CCCCGAAGATCGAACCGAATTCTGGT_ATCAGAAGTTCGAATCAAATTACGAA	49	8	10	6	3	3	3	0	6	1	2	0	0	0	0	0	0	0	0	0	0
AAACGAAAGTCTAAGAACGTTATGCC_ATCAGAAGTTCGAATCAAATTACGAA	19	2	1	1	1	1	1	0	0	0	0	0	0	0	0	0	0	0	0	0	0
ATCTGAATAGCCAAGAGAATTGCAGC_ATCAGAAGTTCGAATCAAATTACGAA	106	13	13	13	14	25	41	13	22	8	8	10	11	12	0	9	5	1	3	1	0
CATTCAATTGTTAATGTCGTTCGTTG_ATCAGAAGTTCGAATCAAATTACGAA	1	0	0	0	0	0	0	0	0	0	0	0	0	0	0	0	0	0	0	0	0
GACTTAAATAAAAATATGGTTCGTTA_ATCAGAAGTTCGAATCAAATTACGAA	1	0	0	0	0	0	0	0	0	0	0	0	0	0	0	0	0	0	0	0	0
AAACTAATATGCAAATGACTTCACTA_ATCAGAAGTTCGAATCAAATTACGAA	63	7	4	6	12	12	11	8	11	11	15	27	16	15	29	14	6	5	1	0	1
AAGCAAAACCAAAGCGCTTCGCA_ATCAGAAGTTCGAATCAAATTACGAA	5	1	0	0	3	0	0	1	0	2	0	1	1	0	2	0	1	1	1	0	0
ACGTAAAATGCTAAGCATATTCATCC_ATCAGAAGTTCGAATCAAATTACGAA	60	12	22	10	25	26	16	25	37	14	15	10	6	10	3	6	7	5	0	4	0
GAGTTAACAGTTAACCGCCTTAAGAC_ATCAGAAGTTCGAATCAAATTACGAA	54	4	8	7	16	24	53	47	80	61	74	69	89	129	230	172	100	70	26	19	34
GGCCAAAGGGTTAAGAGGGTTTTAAA_ATCAGAAGTTCGAATCAAATTACGAA	14	0	0	0	2	0	0	0	0	0	0	0	0	0	0	0	0	0	0	0	0
TTTACAAGTATGAACTACGTTGTGAT_ATCAGAAGTTCGAATCAAATTACGAA	10	4	8	3	2	3	4	1	2	0	0	0	0	5	1	2	1	0	0	0	0
CCAAAAAGCAAGAAGATCATTACGCT_ATCAGAAGTTCGAATCAAATTACGAA	97	11	13	10	8	9	10	8	24	10	2	8	2	2	7	13	3	1	1	0	0
TCTTAAAGGTTAAACCGCTTTGTTTC_ATCAGAAGTTCGAATCAAATTACGAA	11	1	2	1	1	4	4	0	7	3	1	4	2	1	1	2	1	1	0	2	1
AACAAAATTGAGAACTCGCTTCAGGG_ATCAGAAGTTCGAATCAAATTACGAA	5	0	1	2	0	0	0	0	0	0	0	0	0	0	0	0	0	0	0	0	0
CAGCAAACAGACAAGGCCATTAGGTG_ATCAGAAGTTCGAATCAAATTACGAA	16	3	3	3	5	5	4	7	3	1	2	2	3	6	1	2	3	0	0	0	0
ATACGAAATAGTAAATATATTGGAGG_ATCAGAAGTTCGAATCAAATTACGAA	7	1	1	0	0	0	2	1	1	0	1	0	0	0	0	0	0	0	0	0	0
AGACTAACGAGCAACTCTGTTGTGCG_ATCAGAAGTTCGAATCAAATTACGAA	29	4	3	2	1	2	13	7	5	3	5	9	9	5	3	5	0	1	0	0	0
AGCGAAACTCCAAACAGGTTTGTCTA_ATCAGAAGTTCGAATCAAATTACGAA	147	16	18	3	19	17	26	17	31	29	17	10	11	7	9	5	1	0	1	0	0
CATAAAACAGTCAATTGGTTTGACAA_ATCAGAAGTTCGAATCAAATTACGAA	67	7	6	7	9	3	14	6	3	5	3	2	2	0	0	0	0	0	0	0	0
GGGGAAACAGCTAAATGACTTAGATG_ATCAGAAGTTCGAATCAAATTACGAA	143	14	15	17	19	22	31	12	15	16	14	11	14	11	7	2	2	0	0	0	0
CTTTAAACATCAAATAGGATTTTTCA_ATCAGAAGTTCGAATCAAATTACGAA	7	0	0	0	0	0	0	0	0	0	0	0	0	0	0	0	0	0	0	0	0
TCCACAATGCTAAATTGCTTTCAACT_ATCAGAAGTTCGAATCAAATTACGAA	19	2	1	5	2	6	6	5	7	3	2	1	1	2	2	0	1	0	0	0	0
GACTCAATCACAAAGTAGGTTACGCT_ATCAGAAGTTCGAATCAAATTACGAA	127	22	26	5	18	10	21	15	29	12	11	12	9	6	6	2	0	0	0	0	0
CTATAAAGAATGAATTACATTGTAGT_ATCAGAAGTTCGAATCAAATTACGAA	26	1	0	0	0	0	1	0	0	0	3	0	1	1	3	0	0	0	0	0	0
ATTTTAAGTTATAAGTAATTTTAGAA_ATCAGAAGTTCGAATCAAATTACGAA	1	0	0	0	0	0	0	0	0	0	0	0	0	0	0	0	0	0	0	0	0
GACTAAACCTTTAACCGCCTTTTTGT_ATCAGAAGTTCGAATCAAATTACGAA	99	8	8	6	19	11	25	13	14	12	9	11	9	8	11	7	1	1	0	0	1
GGCTTAACAAGAAAATGTATTAGTTT_ATCAGAAGTTCGAATCAAATTACGAA	57	7	2	2	0	0	4	4	3	6	13	15	10	7	24	20	7	12	1	1	1
TAAGCAAACCTTAACGAAGTTTCGAG_ATCAGAAGTTCGAATCAAATTACGAA	1	0	0	0	0	0	0	0	0	0	0	0	0	0	0	0	0	0	0	0	0
GAAGAAAAACCGAACCTTCTTGCATG_ATCAGAAGTTCGAATCAAATTACGAA	6	3	3	2	3	1	2	2	1	2	3	2	1	2	1	1	0	0	0	0	0
TACCCAACCAATAGTAGGTTTCATT_ATCAGAAGTTCGAATCAAATTACGAA	54	5	9	7	6	9	12	5	4	7	7	3	6	1	7	8	0	0	0	0	0
GGAATAAGGTAGAAGCGCGTTTATAT_ATCAGAAGTTCGAATCAAATTACGAA	62	2	3	3	16	6	15	1	9	5	3	10	3	2	5	1	6	2	1	0	1
AGGCAAACCTGGAAACTTATTCCCGG_ATCAGAAGTTCGAATCAAATTACGAA	95	4	8	2	14	7	18	7	20	25	24	38	55	48	81	86	46	35	6	6	9
AGAATAAATTGCAATATAATTTTATA_ATCAGAAGTTCGAATCAAATTACGAA	1	0	0	0	0	0	0	0	0	0	0	0	0	0	0	0	0	0	0	0	0
AGTTCAAATTTGAAGAAGCTTCAAAG_ATCAGAAGTTCGAATCAAATTACGAA	80	12	9	9	23	14	44	20	26	23	8	20	18	18	31	42	13	6	0	1	1
ATGTAAAGCCAAAACACTGTTCCATA_ATCAGAAGTTCGAATCAAATTACGAA	31	8	4	5	8	9	11	2	1	0	0	1	3	2	4	0	0	0	0	0	0
TCCGTAACATCGAATCAAGTTCGAAT_ATCAGAAGTTCGAATCAAATTACGAA	14	6	10	2	4	4	13	5	7	8	2	3	1	3	0	2	2	3	0	0	0
AGGTGAAAACGAAATCTATTTGGGTA_ATCAGAAGTTCGAATCAAATTACGAA	113	11	35	14	30	28	48	21	32	29	18	19	17	28	29	20	6	3	0	0	1
CAAGAAAATCCGAAGCACATTACAGT_ATCAGAAGTTCGAATCAAATTACGAA	62	10	5	2	7	9	17	12	18	10	12	12	7	2	9	4	0	0	0	1	0
TAACCAACAGAGAATACGTTTGTCGG_ATCAGAAGTTCGAATCAAATTACGAA	7	0	0	0	0	0	0	0	0	0	0	0	0	0	0	0	0	0	0	0	0
TTAATAACTTGGAAATTTGTTTGTTT_ATCAGAAGTTCGAATCAAATTACGAA	1	0	0	0	0	0	0	0	0	0	0	0	0	0	0	0	0	0	0	0	0
GCCGTAACTTATAAAATTTTTAGATT_ATCAGAAGTTCGAATCAAATTACGAA	2	0	0	0	0	0	0	0	0	0	0	0	0	0	1	0	0	0	0	0	0
GTACAAACGTATAATCTCGTTTCTAG_ATCAGAAGTTCGAATCAAATTACGAA	125	20	22	15	27	25	55	31	22	10	11	12	5	2	3	4	0	1	0	0	0
CCTTTAAATCATAATCTCCTTGCCGC_ATCAGAAGTTCGAATCAAATTACGAA	31	1	4	1	5	1	4	6	10	10	7	15	20	19	33	25	17	17	2	4	4
GGTAAAACTAGTAATATTATTGACTT_ATCAGAAGTTCGAATCAAATTACGAA	62	4	2	4	3	3	11	3	1	1	5	6	3	2	3	1	0	0	0	0	0
ATGTTAAACCTAAAAAGGCTTAGCAG_ATCAGAAGTTCGAATCAAATTACGAA	102	14	24	13	31	30	36	16	20	22	24	8	9	4	8	0	3	2	0	0	4
TTGCCAACGTTCAATGCTGTTTTACA_ATCAGAAGTTCGAATCAAATTACGAA	30	9	4	2	1	6	11	2	1	3	2	3	2	4	1	3	3	1	1	0	0
TACCTAAATTTGAAAGGGTTTAATTG_ATCAGAAGTTCGAATCAAATTACGAA	82	6	14	7	24	17	41	15	13	13	12	20	8	3	9	3	1	4	1	0	0
GTCACAAATATGAATGGGTTTTGGGT_ATCAGAAGTTCGAATCAAATTACGAA	56	4	10	4	10	4	5	1	11	3	2	3	4	1	1	0	0	0	0	1	0
CACGAAACTGTAAACTCTATTAATGA_ATCAGAAGTTCGAATCAAATTACGAA	55	1	4	3	3	4	8	3	2	1	8	6	4	0	0	3	1	0	0	0	0
GTTATAAAATAGAATGCCCTTTGTGG_ATCAGAAGTTCGAATCAAATTACGAA	48	4	4	3	9	3	7	7	5	1	0	3	1	0	1	1	0	0	0	0	0
CCCAGAACGGATAAACACGTTGATAT_ATCAGAAGTTCGAATCAAATTACGAA	7	1	1	1	5	0	0	1	1	4	0	1	1	0	0	0	0	0	0	0	0
CACCTAATAGCCAATGGGGTTCTGCT_ATCAGAAGTTCGAATCAAATTACGAA	15	2	3	0	4	1	6	3	5	1	1	0	0	1	4	8	0	0	0	0	0
ATTAGAAAAATAAAACCAGTTTTCTG_ATCAGAAGTTCGAATCAAATTACGAA	13	2	1	1	3	1	2	1	0	0	0	2	1	0	0	1	0	0	0	0	0
TAATTTAAATTCAACCATATTTTTAA_ATCAGAAGTTCGAATCAAATTACGAA	1	0	0	0	0	0	0	0	0	0	0	0	0	0	0	0	0	0	0	0	0
CTTCGAACGAGTAACTGAATTTGGAG_ATCAGAAGTTCGAATCAAATTACGAA	22	4	2	0	7	3	4	6	7	6	7	2	1	6	3	0	2	4	0	0	0
GCAAAAATCGAGAATGTGTTTGGAAG_ATCAGAAGTTCGAATCAAATTACGAA	1	0	0	0	0	0	0	0	0	0	0	0	0	0	0	0	0	0	0	0	0
AAATTAAATTCAAATGTAATTTTCAT_ATCAGAAGTTCGAATCAAATTACGAA	8	1	0	0	0	1	6	0	2	2	5	0	2	1	7	5	5	1	0	0	3
AGATGAATAGGAAAGAAACTTCCAAC_ATCAGAAGTTCGAATCAAATTACGAA	60	6	4	0	0	4	13	3	5	0	5	3	1	2	2	2	0	1	1	0	0
TTAGGAATAGATAAACCTGTTCGGAC_ATCAGAAGTTCGAATCAAATTACGAA	44	7	11	9	11	10	26	10	6	2	5	6	3	7	4	4	2	0	0	0	0
TGAGTAAACATTAATCTCATTTCAAA_ATCAGAAGTTCGAATCAAATTACGAA	27	4	3	4	3	4	4	3	2	3	5	1	3	2	1	0	1	0	0	0	0
CTTTAAATCGATAAATTATTTAAATC_ATCAGAAGTTCGAATCAAATTACGAA	11	0	0	0	0	0	1	0	0	0	0	0	0	0	0	0	0	0	0	0	0
AATTTAATACTGAATGCGTTTTGGAT_ATCAGAAGTTCGAATCAAATTACGAA	1	0	0	0	0	0	0	0	0	0	0	0	0	0	0	0	0	0	0	0	0
GGGTTAAAAAAAAAACAAGTTTATCCC_ATCAGAAGTTCGAATCAAATTACGAA	3	0	0	0	1	0	1	0	0	1	1	0	0	0	0	0	0	0	0	0	0
TTTTAAAGTTGCAACTATTTTAGCTT_ATCAGAAGTTCGAATCAAATTACGAA	79	7	9	1	7	5	7	2	3	4	2	4	1	3	3	2	0	0	0	0	0
ATACTAACTTTAAATAATTTTTGTTT_ATCAGAAGTTCGAATCAAATTACGAA	1	0	0	0	0	0	0	0	0	0	0	0	0	0	0	0	0	0	0	0	0
GCAGAAATACTAAAGTAGGTTCATTT_ATCAGAAGTTCGAATCAAATTACGAA	1	0	0	0	0	0	0	0	0	0	0	0	0	0	0	0	0	0	0	0	0
TATATAATCTAGAACATAGTTTGCTT_ATCAGAAGTTCGAATCAAATTACGAA	1	0	0	0	0	0	0	0	0	0	0	0	0	0	0	0	0	0	0	0	0
CGGCCAAGCCCAAAGGGCATTAGTCG_ATCAGAAGTTCGAATCAAATTACGAA	7	2	2	0	2	3	3	1	0	0	1	0	0	0	0	0	0	0	0	0	0
GTACTAAACCGTAACACATTTGCAAC_ATCAGAAGTTCGAATCAAATTACGAA	8	2	4	1	2	3	3	4	3	1	0	3	1	2	0	0	0	0	0	0	0
TCTCTAAGATTAAACTGGCTTAGTGC_ATCAGAAGTTCGAATCAAATTACGAA	15	0	3	1	4	2	3	1	1	3	1	0	0	0	0	0	0	0	0	0	0
ATACCAAATTGCAAGCAAATTGTTCC_ATCAGAAGTTCGAATCAAATTACGAA	285	32	56	31	62	61	75	51	58	36	30	22	38	23	22	14	13	3	1	1	4
GCTATAACTGCGAAGCTTATTAATTC_ATCAGAAGTTCGAATCAAATTACGAA	116	10	14	13	22	17	22	11	16	13	11	14	7	10	11	5	4	1	0	0	0
CACGGAATTCTAAACTTTATTTTCGA_ATCAGAAGTTCGAATCAAATTACGAA	6	0	0	0	0	0	0	0	0	0	0	0	0	0	0	0	0	0	0	0	0
TGGGCAATATCCAAGGTAGTTGGGAT_ATCAGAAGTTCGAATCAAATTACGAA	3	1	0	0	3	2	7	3	2	1	0	0	0	0	0	0	0	0	0	0	0
GACAGAAGGGTAAAGGTCGTTCATCG_ATCAGAAGTTCGAATCAAATTACGAA	62	17	21	7	17	24	17	17	15	12	15	9	14	2	8	9	5	3	1	0	0
AAGAAAACTGGTAATGGGTTAATGT_ATCAGAAGTTCGAATCAAATTACGAA	27	2	3	1	2	1	6	3	8	1	0	2	0	0	2	0	0	0	0	0	0
TACATAACCTTAAATGAGGTTTGTCG_ATCAGAAGTTCGAATCAAATTACGAA	15	3	5	3	5	2	0	1	3	1	0	0	0	0	0	0	0	0	0	0	0
AACCCAAAGTTTAATGATTTTTTCAG_ATCAGAAGTTCGAATCAAATTACGAA	15	0	2	1	0	1	1	1	0	1	0	0	0	0	0	0	0	0	0	0	0
ACAGCAACAGCCAATACAGTTGATGG_ATCAGAAGTTCGAATCAAATTACGAA	42	5	14	0	6	3	4	1	1	0	0	0	0	0	0	0	0	0	0	0	0
TGTACAAAATCTAATTTACTTTCAA_ATCAGAAGTTCGAATCAAATTACGAA	1	0	0	0	0	0	0	0	0	0	0	0	0	0	0	0	0	0	0	0	0
TAAGTAACCATAAAGCTCGTTTCTTG_ATCAGAAGTTCGAATCAAATTACGAA	7	0	0	0	0	0	0	0	0	0	0	0	0	0	0	0	0	0	0	0	0
AGCTAAACGTCAAAACGGTTTTAAAC_ATCAGAAGTTCGAATCAAATTACGAA	92	15	18	9	15	21	16	6	12	12	3	6	2	3	11	2	0	0	0	1	0
TACATAATAGTGAATAGGGTTGAGAT_ATCAGAAGTTCGAATCAAATTACGAA	123	17	18	5	21	22	43	11	27	9	17	13	9	11	13	16	5	2	0	0	0
CTGCCAAAGACGAATTGAGTTAGTAT_ATCAGAAGTTCGAATCAAATTACGAA	1	0	0	0	0	0	0	0	0	0	0	0	0	0	0	0	0	0	0	0	0
CCACTAATGAGAAAGTCAATTGGGGC_ATCAGAAGTTCGAATCAAATTACGAA	142	14	28	13	26	17	58	21	21	15	20	16	15	6	11	6	7	1	0	0	0
TCAGTAAAAATAAATGGTCTTACACA_ATCAGAAGTTCGAATCAAATTACGAA	116	9	16	8	21	9	22	10	11	7	10	11	6	9	10	6	1	0	2	1	1
AACTCAAACATTAATCTTTTTACCAC_ATCAGAAGTTCGAATCAAATTACGAA	68	2	10	2	11	6	21	10	12	8	5	6	3	2	7	10	1	1	1	0	0
TATGAAATTTGAAATGTTCTTTTGCA_ATCAGAAGTTCGAATCAAATTACGAA	1	0	0	0	0	0	0	0	0	0	0	0	0	0	0	0	0	0	0	0	0
ATACAAAATAGTAATGGTGTTATTCT_ATCAGAAGTTCGAATCAAATTACGAA	1	0	0	0	0	0	0	0	0	0	0	0	0	0	0	0	0	0	0	0	0
TTATAAAGTTGTAAGTTGTTTGTTTT_ATCAGAAGTTCGAATCAAATTACGAA	1	0	0	0	0	0	0	0	0	0	0	0	0	0	0	0	0	0	0	0	0
TGAACAAGGTAAAAATTTGTTGATAT_ATCAGAAGTTCGAATCAAATTACGAA	45	4	2	2	6	3	10	3	1	0	3	5	2	0	4	1	0	0	0	0	0
TTTGCAAACGACAACTATATTTTAAA_ATCAGAAGTTCGAATCAAATTACGAA	2	0	0	0	0	0	0	0	0	0	0	0	0	0	0	0	0	0	0	0	0
GGGCTAATGGGAAATTAGTTTGGGTA_ATCAGAAGTTCGAATCAAATTACGAA	1	0	0	0	0	0	0	0	0	0	0	0	0	0	0	0	0	0	0	0	0
ACCAAAAAACCTAATTGTTTTGTATA_ATCAGAAGTTCGAATCAAATTACGAA	90	2	9	3	3	4	11	7	5	5	9	12	4	2	7	0	1	2	1	0	0
ACTTTAATAATTAATCTGTTTGGATC_ATCAGAAGTTCGAATCAAATTACGAA	1	0	0	0	0	0	0	0	0	0	0	0	0	0	0	0	0	0	0	0	0
AGCTTAAACTCTAAGCATATTTTCTA_ATCAGAAGTTCGAATCAAATTACGAA	121	6	14	16	11	9	27	11	12	10	5	11	7	4	6	4	0	0	0	0	0
AATCTAAAGATAAAAGATCTTTACCA_ATCAGAAGTTCGAATCAAATTACGAA	56	4	5	3	5	6	23	7	7	1	7	7	10	4	8	5	1	0	1	0	0
AAATAAACTACCAATTGTTTTTACGC_ATCAGAAGTTCGAATCAAATTACGAA	15	5	2	1	2	2	5	1	2	1	4	1	0	0	0	0	0	0	0	0	0
CGGCTAAACAGTAAGCGAATTCCGTC_ATCAGAAGTTCGAATCAAATTACGAA	10	2	8	2	4	5	2	1	4	3	6	3	2	1	6	1	0	0	0	0	0
CTTGTAAACCTGAATTAACTTCACCA_ATCAGAAGTTCGAATCAAATTACGAA	1	0	0	0	0	0	0	0	0	0	0	0	0	0	0	0	0	0	0	0	0
CCTATAACGAGAAATGTGATTCGCTT_ATCAGAAGTTCGAATCAAATTACGAA	39	11	10	8	6	2	7	4	9	1	3	3	7	7	3	10	2	4	0	0	0
GGCCGAATTGGGAAACAGGTTTGGTC_ATCAGAAGTTCGAATCAAATTACGAA	133	12	16	13	24	11	33	18	16	9	11	4	12	12	12	8	4	0	1	0	1
AAGTAAACTTCAAACTCGTTTTGATT_ATCAGAAGTTCGAATCAAATTACGAA	31	3	7	1	3	3	11	6	10	2	2	0	2	2	1	3	1	0	0	0	0
AAACGAATCTTGAAATACTTTATGTC_ATCAGAAGTTCGAATCAAATTACGAA	1	0	0	0	0	0	0	0	0	0	0	0	0	0	0	0	0	0	0	0	0
AGAAAAATTAAAAACTCGTTTAGTGA_ATCAGAAGTTCGAATCAAATTACGAA	20	2	3	2	0	1	4	1	5	4	1	3	1	1	0	0	0	0	0	0	0
ATCCTAAAATTTAAGTTTTTTCACAC_ATCAGAAGTTCGAATCAAATTACGAA	14	0	0	0	0	0	1	0	0	0	0	0	0	0	0	0	0	0	0	0	0
CTGTTAACTTGCAAAGTCTTTCACAA_ATCAGAAGTTCGAATCAAATTACGAA	1	0	0	0	0	0	0	0	0	0	0	0	0	0	0	0	0	0	0	0	0
ATAGAAAAAATTAAGCTTATTAGTTT_ATCAGAAGTTCGAATCAAATTACGAA	1	0	0	0	0	0	0	0	0	0	0	0	0	0	0	0	0	0	0	0	0
CACGCAAGAAGAAATATATTTTCCAG_ATCAGAAGTTCGAATCAAATTACGAA	49	1	2	2	0	1	3	3	0	0	1	1	0	0	0	0	0	0	0	0	0
TTTTCAATACTTAAAAGTATTAATTG_ATCAGAAGTTCGAATCAAATTACGAA	1	0	0	0	0	0	0	0	0	0	0	0	0	0	0	0	0	0	0	0	0
CATGAAATAACGAATGTTGTTAGCAG_ATCAGAAGTTCGAATCAAATTACGAA	107	10	17	24	30	16	30	10	17	13	5	2	4	0	1	0	0	0	0	0	0
CAAGAAAGGATCAATAAGTTTTGTAT_ATCAGAAGTTCGAATCAAATTACGAA	69	6	16	3	4	11	9	6	5	3	9	5	4	3	0	1	0	0	0	0	0
AAGGCAAACAAAAATACACTTGAATG_ATCAGAAGTTCGAATCAAATTACGAA	34	5	2	0	0	1	0	0	0	0	0	0	0	0	0	0	0	0	0	0	0
CTGGCAATTAGAAACGTTTTTGTAGG_ATCAGAAGTTCGAATCAAATTACGAA	132	19	42	14	34	29	44	19	21	11	7	18	17	7	11	8	3	0	2	0	0
AGTAAAACCCACAAGCAGATTTTATT_ATCAGAAGTTCGAATCAAATTACGAA	96	2	6	4	6	6	24	4	3	6	2	6	3	2	5	10	1	2	0	0	0
TCAATAAAGAGCAAGATGCTTACGGA_ATCAGAAGTTCGAATCAAATTACGAA	13	3	5	0	0	0	0	0	0	0	0	0	0	0	0	0	0	0	0	0	0
AACCTAAATCTGAACCTGGTTAGAGT_ATCAGAAGTTCGAATCAAATTACGAA	7	2	0	0	0	0	1	2	6	0	0	5	0	0	0	0	0	0	0	0	0
ATAATAACGGAAAAAACGCTTCAATA_ATCAGAAGTTCGAATCAAATTACGAA	55	2	2	4	13	5	21	2	7	5	1	0	6	1	7	2	0	0	0	0	0
CTAACAACTATGAAAGTAATTTTTAA_ATCAGAAGTTCGAATCAAATTACGAA	26	0	1	1	1	0	10	1	0	1	1	3	1	1	0	2	0	0	0	1	0
GGAAAAATAGTAAAGGAGTTTGGTGT_ATCAGAAGTTCGAATCAAATTACGAA	1	0	0	0	0	0	0	0	0	0	0	0	0	0	0	0	0	0	0	0	0
GACCAAATTACATTAGATA_ATCAGAAGTTCGAATCAAATTACGAA	16	5	3	2	6	2	6	8	2	4	4	1	4	0	0	0	0	0	0	1	0
AGACAAACATTGAAGACCGTTACTCG_ATCAGAAGTTCGAATCAAATTACGAA	49	4	13	3	8	7	13	15	17	3	7	7	5	5	10	8	1	1	0	0	0
AATTCAAACTGGAAACAGGTTTAGTA_ATCAGAAGTTCGAATCAAATTACGAA	6	0	0	0	0	0	0	0	0	0	0	0	0	0	0	0	0	0	0	0	0
AGCGTAATTCCGAAGGGCGTTGAGTG_ATCAGAAGTTCGAATCAAATTACGAA	12	1	3	0	0	2	7	5	2	6	3	1	5	5	7	3	3	4	1	0	0
AGGGCAAAAAGGAATTTGGTTTTTTT_ATCAGAAGTTCGAATCAAATTACGAA	15	1	4	0	1	3	5	2	2	2	1	0	0	0	0	0	0	0	0	0	0
AATTCAAGAGAAAGGGTGTTCGGCA_ATCAGAAGTTCGAATCAAATTACGAA	1	0	0	0	0	1	0	0	0	0	0	0	0	0	0	0	0	0	0	0	0
AGCACAACCCAAAAAATCCTTAGGGA_ATCAGAAGTTCGAATCAAATTACGAA	25	1	7	1	8	3	12	1	8	3	1	1	2	0	0	0	0	0	0	0	1
GGGGAAAAGCATAAATTTTTTTGGCC_ATCAGAAGTTCGAATCAAATTACGAA	39	5	4	2	9	1	15	6	13	2	1	8	1	4	5	2	1	0	0	0	0
GTAAAAAATTCAAATCTAATTACGGT_ATCAGAAGTTCGAATCAAATTACGAA	45	4	3	3	12	8	12	4	4	6	6	3	0	1	2	5	2	0	0	0	0
TTCAGAACTGTCAATTATATTATCAA_ATCAGAAGTTCGAATCAAATTACGAA	1	0	0	0	0	0	0	0	0	0	0	0	0	0	0	0	0	0	0	0	0
ACTGAAATAAGCAAGTTCTTTTTAAG_ATCAGAAGTTCGAATCAAATTACGAA	1	1	3	2	2	0	4	1	1	0	2	0	1	2	1	0	0	0	0	0	0
TAACGAATCTAAAATTCGATTAGAAG_ATCAGAAGTTCGAATCAAATTACGAA	40	3	3	0	4	4	8	4	4	2	0	2	0	0	2	0	0	0	0	0	0
AAGAAAAAAACGAAAATGCTTTAGCT_ATCAGAAGTTCGAATCAAATTACGAA	40	1	4	0	2	3	5	3	0	3	1	4	0	0	0	1	0	0	0	0	0
CCTTCAACCCGGAAGTAGGTTTGGTT_ATCAGAAGTTCGAATCAAATTACGAA	1	0	0	0	0	0	0	0	0	0	0	0	0	0	0	0	0	0	0	0	0
TAATGAAGTTCGAAGATGTTTTTTGG_ATCAGAAGTTCGAATCAAATTACGAA	30	1	4	6	11	21	13	7	4	4	12	7	5	2	1	2	3	4	1	1	0
TAGGTAAACGGGAAGAGACTTTATT_ATCAGAAGTTCGAATCAAATTACGAA	20	1	6	0	0	1	0	0	0	0	0	0	0	0	2	1	1	0	0	0	0
AGCGGAAATACCAAACGGGTTGGTCA_ATCAGAAGTTCGAATCAAATTACGAA	42	5	8	2	13	6	10	3	0	0	0	0	0	0	0	0	0	0	0	0	0
TAGGTAAACTTCAATTCTGTTTGGCA_ATCAGAAGTTCGAATCAAATTACGAA	1	0	0	0	0	0	0	0	0	0	0	0	0	0	0	0	0	0	0	0	0
AGCGCAAACATTAATGGGTTTGACCC_ATCAGAAGTTCGAATCAAATTACGAA	190	25	41	18	46	42	59	36	42	26	28	33	35	16	22	19	7	4	2	0	0
CCATTAATTTTAAAGTTTCTTAGAAT_ATCAGAAGTTCGAATCAAATTACGAA	1	0	0	0	0	0	0	0	0	0	0	0	0	0	0	0	0	0	0	0	0
CGGTACCCTCCCAACGGCTTTAATTT_ATCAGAAGTTCGAATCAAATTACGAA	2	0	0	0	0	0	0	0	0	0	0	0	0	0	0	0	0	0	0	0	0
AAGGGAACAAGCAAGCGAGTTGGGGG_ATCAGAAGTTCGAATCAAATTACGAA	13	3	2	1	2	5	5	1	0	5	5	1	1	1	1	1	1	0	0	0	0
ATAATAATGATTAATGAGGTTCATAC_ATCAGAAGTTCGAATCAAATTACGAA	12	0	0	0	0	0	0	0	0	0	0	0	0	0	0	0	0	0	0	0	0
ACATTAAACGCTAATTATATTCTGGT_ATCAGAAGTTCGAATCAAATTACGAA	32	6	5	2	7	4	9	8	2	2	1	5	4	1	0	0	1	1	0	0	0
ACATGAACAATCAATGAGCTTATGAG_ATCAGAAGTTCGAATCAAATTACGAA	45	9	6	3	12	13	14	8	9	6	2	5	5	0	0	1	0	0	0	0	0
AGGCGAATCGCTAATGTTTTTTGCGA_ATCAGAAGTTCGAATCAAATTACGAA	85	8	6	7	14	12	30	6	20	12	10	5	12	3	8	3	4	1	0	0	0
TTAGCAACTCATAAGATGTTTTGTCA_ATCAGAAGTTCGAATCAAATTACGAA	13	6	8	2	4	4	5	0	6	1	0	0	0	0	0	0	0	0	0	0	0
AAGTTAAACGGGAACTTTGTTACGCT_ATCAGAAGTTCGAATCAAATTACGAA	1	1	0	0	0	0	0	0	0	0	0	0	0	0	0	0	0	0	0	0	0
CTGGAAAATTCCAACGGATTTCAAAA_ATCAGAAGTTCGAATCAAATTACGAA	9	1	0	1	1	0	2	0	0	0	0	0	0	0	0	0	0	0	0	0	0
CCTCAAAGTTTAAAAGGACTTGAGTC_ATCAGAAGTTCGAATCAAATTACGAA	80	12	16	9	23	21	39	15	18	18	9	6	7	1	6	1	0	0	0	2	0
CGCGCAAAGATGAAGACACTTGTACT_ATCAGAAGTTCGAATCAAATTACGAA	112	17	22	8	16	11	16	12	9	5	3	2	0	1	1	1	0	0	1	0	0
CGGTCAAAGGTTAAAATAATTTCTGA_ATCAGAAGTTCGAATCAAATTACGAA	13	0	1	2	0	0	0	0	1	3	0	0	0	0	0	0	0	0	0	0	0
GCTTAAACTTCAAAATCCGTTGGTAC_ATCAGAAGTTCGAATCAAATTACGAA	110	9	10	9	22	21	36	22	21	22	15	16	17	14	19	10	4	6	0	1	0
CGGCTAACTTGTAAAGGCGTTACATC_ATCAGAAGTTCGAATCAAATTACGAA	1	0	0	0	0	0	0	0	0	0	0	0	0	0	0	0	0	0	0	0	0
TACAAAAAATTCAACTAAGTTCAATA_ATCAGAAGTTCGAATCAAATTACGAA	74	3	1	0	5	3	11	2	5	5	3	3	0	2	2	0	0	1	0	0	0
TTTCTAAAAAAGAACAAGATTCTATG_ATCAGAAGTTCGAATCAAATTACGAA	26	0	1	0	1	3	5	1	3	1	2	0	0	0	0	0	0	0	0	0	0
TGCCTAAGTCTTAAGCGTCTTGACTG_ATCAGAAGTTCGAATCAAATTACGAA	1	0	0	0	0	0	0	0	0	0	0	0	0	0	0	0	0	0	0	0	0
TAATCAAACCGTAAAGCTATTTGTCC_ATCAGAAGTTCGAATCAAATTACGAA	97	11	11	2	3	8	5	2	2	1	0	0	0	1	0	0	0	0	0	0	0
CTTTAAAAGGATAAATGTTTTCTTTT_ATCAGAAGTTCGAATCAAATTACGAA	8	0	0	0	0	1	1	1	1	0	0	2	0	0	1	0	0	0	0	0	0
TTATTAAATCATAAAAGTTTTGACAA_ATCAGAAGTTCGAATCAAATTACGAA	1	0	0	0	0	0	0	0	0	0	0	0	0	0	0	0	0	0	0	0	0
GCCCCAAGCTGTAAAATGGTTGATTA_ATCAGAAGTTCGAATCAAATTACGAA	28	2	5	2	3	0	9	1	7	1	5	0	0	0	1	0	1	0	0	1	0
TCCATAAGCACCAATGTACTTCTGCT_ATCAGAAGTTCGAATCAAATTACGAA	77	18	11	4	31	31	62	32	56	44	48	43	63	76	104	91	67	51	23	19	28
CTTACAATCTATAATTTAATTGTTCG_ATCAGAAGTTCGAATCAAATTACGAA	1	0	0	0	0	0	0	0	0	0	0	0	0	0	0	0	0	0	0	0	0
ACTTAAAATGGTAATATTCTTTTTTG_ATCAGAAGTTCGAATCAAATTACGAA	1	0	0	0	0	0	0	0	0	0	0	0	0	0	0	0	0	0	0	0	0
AATTGAATTGTTAACTTTTTTTAGT_ATCAGAAGTTCGAATCAAATTACGAA	2	0	0	1	0	0	0	0	1	0	0	0	0	0	0	0	0	0	0	0	0
CACAAAAGGTTGAAAATTATTGAGGT_ATCAGAAGTTCGAATCAAATTACGAA	1	0	0	0	0	0	0	0	0	0	0	0	0	0	0	0	0	0	0	0	0
ATTCTAAGAAGAAATTATATTGGTAC_ATCAGAAGTTCGAATCAAATTACGAA	1	0	0	0	0	0	0	0	0	0	0	0	0	0	0	0	0	0	0	0	0
GATCCGATATCGGTACCCGTTAACTT_ATCAGAAGTTCGAATCAAATTACGAA	40	13	11	6	17	12	25	23	31	31	34	26	35	25	26	29	11	5	2	3	0
GATTCAAATGCAAAGGTGCTTCATTT_ATCAGAAGTTCGAATCAAATTACGAA	82	11	17	14	18	9	33	12	19	7	5	3	16	6	6	5	0	1	1	0	0
ACGTTAATGGTTAATCAGTTTTGAAC_ATCAGAAGTTCGAATCAAATTACGAA	1	0	0	0	0	0	0	0	0	0	0	0	0	0	0	0	0	0	0	0	0
TCCAAAAGCGGTAAGTAGTTTGCTAG_ATCAGAAGTTCGAATCAAATTACGAA	15	1	2	5	2	2	3	2	1	2	3	2	0	1	1	0	0	0	0	0	0
GTGCAAAGCATCAAGTCCCTTGATTG_ATCAGAAGTTCGAATCAAATTACGAA	275	65	82	26	53	49	49	33	38	23	27	21	25	23	22	25	5	4	0	0	0
GTCTCAACCTCGAAACTAGTTCCTTT_ATCAGAAGTTCGAATCAAATTACGAA	58	4	1	1	2	0	0	1	0	0	0	0	0	0	0	0	0	0	0	0	0
ATAAAAATACGCAATTTATTTCCCAG_ATCAGAAGTTCGAATCAAATTACGAA	1	0	0	0	0	0	0	0	0	0	0	0	0	0	0	0	0	0	0	0	0
TCTAAAACAATTAACTAGATTCTCAC_ATCAGAAGTTCGAATCAAATTACGAA	2	0	0	0	0	0	0	0	0	0	0	0	0	0	0	0	0	0	0	0	0
TACATAAAAGCTAATGGCCTTAGAAC_ATCAGAAGTTCGAATCAAATTACGAA	1	0	0	0	0	0	0	0	0	0	0	0	0	0	0	0	0	0	0	0	0
AAGTTAATGATTAAATTTGTTGGTAT_ATCAGAAGTTCGAATCAAATTACGAA	36	4	8	2	16	8	16	9	19	23	34	26	29	25	46	58	24	26	7	1	3
GCGATAACGCTGAAGCCCGTTGCTGC_ATCAGAAGTTCGAATCAAATTACGAA	14	2	5	3	3	0	3	3	1	7	1	1	0	0	0	0	0	0	0	0	0
AGCGTAACACCCAATTGAGTTTCCGA_ATCAGAAGTTCGAATCAAATTACGAA	31	8	19	1	7	8	10	6	7	5	7	4	3	5	4	0	2	0	0	0	0
GTATGAACTCTTAAGAGGTTTTATTG_ATCAGAAGTTCGAATCAAATTACGAA	1	0	0	0	0	0	0	0	0	0	0	0	0	0	0	0	0	0	0	0	0
ATCAGAATCTTGAATTTTTTTTTTCC_ATCAGAAGTTCGAATCAAATTACGAA	124	3	17	9	24	11	33	16	15	7	11	18	6	3	4	2	0	0	2	0	0
TCGTTAAAATAGAAGCTTTTTCTCGT_ATCAGAAGTTCGAATCAAATTACGAA	1	0	0	0	0	0	0	0	0	0	0	0	0	0	0	0	0	0	0	0	0
TATCAAATCTTAAAAAATGTTAGAAG_ATCAGAAGTTCGAATCAAATTACGAA	26	2	4	4	5	3	5	4	1	3	3	0	2	3	4	3	0	0	0	0	0
CTCGTAATTATAAATGGGTTTTTATA_ATCAGAAGTTCGAATCAAATTACGAA	1	0	0	0	0	0	0	0	0	0	0	0	0	0	0	0	0	0	0	0	0
TATATAATTGAAAACTGAATTTACCC_ATCAGAAGTTCGAATCAAATTACGAA	45	1	7	7	7	6	16	6	7	6	8	2	3	4	2	0	0	0	0	0	0
CCGAAAACAACCAATGGGGTTTCCGC_ATCAGAAGTTCGAATCAAATTACGAA	15	1	2	0	2	2	3	1	4	1	0	1	1	2	4	3	0	0	0	0	0
GCGGCAACGTACAAGCCGTTTTTTTG_ATCAGAAGTTCGAATCAAATTACGAA	6	0	1	1	2	2	4	1	6	3	3	3	1	0	2	0	0	0	0	0	0
CAGTTAATCCGAAACGCTCTTTAAAA_ATCAGAAGTTCGAATCAAATTACGAA	32	3	5	0	4	4	16	7	9	6	13	12	7	2	10	14	2	6	1	3	8
ACATGAATGCAGAATGTTCTTTGTGA_ATCAGAAGTTCGAATCAAATTACGAA	1	0	0	0	0	0	0	0	0	0	0	0	0	0	0	0	0	0	0	0	0
GAATTTACAAATAAGGCTCTTTGATT_ATCAGAAGTTCGAATCAAATTACGAA	1	0	0	0	0	0	0	0	0	0	0	0	0	0	0	0	0	0	0	0	0
GAGAAAATTATGAAGAATTTTTCAGA_ATCAGAAGTTCGAATCAAATTACGAA	1	0	0	0	0	0	0	0	0	0	0	0	0	0	0	0	0	0	0	0	0
GGGATAACCGGGAAGGTTCTTCGGGT_ATCAGAAGTTCGAATCAAATTACGAA	30	1	2	1	3	1	0	1	2	0	1	0	0	0	0	0	0	0	0	0	0
CTCTAAACAACAAATGACTTTAATTA_ATCAGAAGTTCGAATCAAATTACGAA	27	3	3	1	3	0	10	2	6	2	2	8	5	0	5	1	2	0	0	0	0
ACACAAATAGGGAAACTCTTTCTATA_ATCAGAAGTTCGAATCAAATTACGAA	18	0	1	0	0	0	0	0	0	0	0	0	0	0	0	0	0	0	0	0	0
AAAGCAAAAGCAAAGGCTGTTGTGCC_ATCAGAAGTTCGAATCAAATTACGAA	4	0	2	2	5	2	5	0	3	1	0	0	0	0	0	0	0	0	0	0	0
ACAACAACTTGTAAGGCGCTTAAGCA_ATCAGAAGTTCGAATCAAATTACGAA	3	0	1	0	0	1	2	1	2	2	2	1	1	2	1	1	2	1	0	1	1
AACATAACGATCAACTTATTTCGGGG_ATCAGAAGTTCGAATCAAATTACGAA	9	3	3	0	0	0	0	0	0	0	0	0	0	0	0	0	0	0	0	0	0
GAAAGAATTTGCAAATAGGTTGACGA_ATCAGAAGTTCGAATCAAATTACGAA	15	0	2	0	0	0	0	0	0	0	0	0	0	0	0	0	0	0	0	0	0
TCCAGAACGCCTAAGTTAGTTCACGA_ATCAGAAGTTCGAATCAAATTACGAA	115	12	21	15	16	30	36	13	15	21	15	16	8	13	6	7	6	1	1	1	0
GCCGGAAATGGAAACATAATTTAGAA_ATCAGAAGTTCGAATCAAATTACGAA	14	2	1	3	3	1	1	5	2	1	1	1	0	0	0	1	0	0	0	0	0
CGTTGAACCTATAAAAGTCTTTGTGT_ATCAGAAGTTCGAATCAAATTACGAA	62	3	9	1	3	3	9	5	6	1	4	0	1	0	0	1	3	1	0	1	0
GTGGTAATGGGGCATCAAGTTTGCAA_ATCAGAAGTTCGAATCAAATTACGAA	1	0	0	0	0	0	0	0	0	0	0	0	0	0	0	0	0	0	0	0	0
TGATGAATGCGGAATGATTTTGCCCA_ATCAGAAGTTCGAATCAAATTACGAA	33	6	13	3	10	5	16	12	17	6	10	8	12	19	4	14	4	3	3	0	0
ACTCAAAAACGGAAAGCATTTGGAAA_ATCAGAAGTTCGAATCAAATTACGAA	38	3	9	5	17	7	7	6	7	9	7	1	3	3	4	5	1	1	1	0	0
GGGGGAACAGGTAAGCGAGTTGGGCG_ATCAGAAGTTCGAATCAAATTACGAA	59	10	8	4	8	7	29	16	8	11	6	5	2	4	8	7	3	2	1	2	0
TCGTTAATTCATAATGGTTTTCGCCA_ATCAGAAGTTCGAATCAAATTACGAA	164	18	21	7	20	17	25	17	20	3	6	9	4	5	15	9	1	1	0	0	0
ACCTAAAAAACAAAGATCTTTGCCGA_ATCAGAAGTTCGAATCAAATTACGAA	4	0	1	2	4	1	1	0	0	0	0	0	0	0	0	0	0	0	0	0	0
GCATTAACAACAAAGATCGTTGCGTC_ATCAGAAGTTCGAATCAAATTACGAA	90	19	10	8	22	9	24	16	13	16	11	11	6	2	1	0	0	0	0	1	0
AGGTAAAGGGGTAATAGACTTTGGGA_ATCAGAAGTTCGAATCAAATTACGAA	1	0	0	0	0	0	0	0	0	0	0	0	0	0	0	0	0	0	0	0	0
AACACAAGAAGGAAAGACATTATCAA_ATCAGAAGTTCGAATCAAATTACGAA	21	2	2	1	3	3	3	2	2	0	2	3	2	2	1	0	0	0	0	0	0
CCGCTAAATTTTAATTGCGTTGATTC_ATCAGAAGTTCGAATCAAATTACGAA	13	1	0	0	3	1	2	1	1	1	1	0	0	0	0	0	0	0	0	0	0
CATTGAAGAGCAAACACGCTTTAGTA_ATCAGAAGTTCGAATCAAATTACGAA	50	5	5	3	13	7	8	4	13	3	7	2	3	8	9	16	9	5	1	1	1
GAGACAATAGCTAATTTAGTTTCTTA_ATCAGAAGTTCGAATCAAATTACGAA	1	0	0	0	0	0	0	0	0	0	0	0	0	0	0	0	0	0	0	0	0
TAAACAACTCGCAATTCGTTTTACTG_ATCAGAAGTTCGAATCAAATTACGAA	61	6	4	3	3	2	11	4	1	1	3	0	3	0	0	0	0	0	0	0	0
CTGATAAGTTACAATTTGATTAATTA_ATCAGAAGTTCGAATCAAATTACGAA	93	0	7	6	5	2	9	1	2	3	6	4	1	4	4	3	1	0	0	0	0
ATTTTAATAGTGAATCGTCTTGTTCG_ATCAGAAGTTCGAATCAAATTACGAA	1	0	0	0	0	0	0	0	0	0	0	0	0	0	0	0	0	0	0	0	0
CAGCTAACGGACAATTCCTTTGATGT_ATCAGAAGTTCGAATCAAATTACGAA	1	0	0	0	0	0	0	0	0	0	0	0	0	0	0	0	0	0	0	0	0
GAGGCAACTTGGAAGTCCCTTGTATA_ATCAGAAGTTCGAATCAAATTACGAA	27	1	3	1	6	1	2	1	2	0	0	0	0	0	0	0	0	0	0	0	0
GAATAAACGTTGAATCTCGTTTGAAT_ATCAGAAGTTCGAATCAAATTACGAA	14	5	4	5	4	1	9	9	4	5	3	6	2	2	3	10	2	1	0	0	0
CAAGCAAGTACTAATGCGCTTCTATT_ATCAGAAGTTCGAATCAAATTACGAA	71	5	12	7	14	6	25	12	18	17	3	7	6	2	17	4	0	0	0	0	1
TAATAAACTAAAAACCATCTTAATAT_ATCAGAAGTTCGAATCAAATTACGAA	18	1	3	0	0	0	3	1	0	0	1	0	0	0	0	0	0	0	0	0	0
AATGAAAACAAAAATTACATTTTATG_ATCAGAAGTTCGAATCAAATTACGAA	53	0	6	2	5	0	9	1	1	2	2	3	2	0	1	2	0	2	0	0	0
TCTTGAACCGTTAATCGCGTTATTGA_ATCAGAAGTTCGAATCAAATTACGAA	1	0	0	0	0	0	0	0	0	0	0	0	0	0	0	0	0	0	0	0	0
CACCAAAATCGCAAAATTATTCGGCT_ATCAGAAGTTCGAATCAAATTACGAA	8	3	2	5	2	3	5	4	4	5	1	4	0	2	6	1	0	5	0	0	0
CTGATAATAGGTAACTAGATTATATT_ATCAGAAGTTCGAATCAAATTACGAA	11	0	0	0	0	0	0	0	0	0	0	0	0	0	0	0	0	0	0	0	0
CGCCCAAGAGGGAACGACATTTAGGA_ATCAGAAGTTCGAATCAAATTACGAA	8	3	4	0	0	4	0	1	1	1	0	0	0	0	0	0	0	0	0	0	0
ACGACAAGCACCAACTCTT_ATCAGAAGTTCGAATCAAATTACGAA	25	8	3	2	2	12	8	6	6	7	12	6	0	2	0	2	0	0	0	0	0
TGCCCAATACGGAATAAGGTTGAAGA_ATCAGAAGTTCGAATCAAATTACGAA	25	4	7	4	9	2	8	4	7	6	4	5	4	2	1	2	0	0	0	0	0
ATCTGAACATTTAATACCATTTATTC_ATCAGAAGTTCGAATCAAATTACGAA	1	0	0	0	0	0	0	0	0	0	0	0	0	0	0	0	0	0	0	0	0
TGTACAATTACTAATGCCATTAAATA_ATCAGAAGTTCGAATCAAATTACGAA	1	0	0	0	0	0	0	0	0	0	0	0	0	0	0	0	0	0	0	0	0
CAAAAAATTAAAAACCTATTTTTTGA_ATCAGAAGTTCGAATCAAATTACGAA	2	0	0	0	0	0	1	0	0	0	0	0	0	0	0	0	0	0	0	0	0
TTCTCAATTTATAACTTGGTTTGACT_ATCAGAAGTTCGAATCAAATTACGAA	28	4	14	1	10	7	11	10	15	6	7	5	1	5	7	1	1	2	0	0	0
TACCCAACGGGCAACGCTATTATCAT_ATCAGAAGTTCGAATCAAATTACGAA	48	10	15	6	7	19	20	9	16	6	5	3	3	3	1	2	1	2	0	0	0
AGGCCAAACGGAAAGCCTTTTCCATG_ATCAGAAGTTCGAATCAAATTACGAA	41	5	0	7	8	4	12	1	3	7	3	4	4	2	4	1	0	0	0	0	0
CTTGTAATTTTCAAGTTTTTTAGAAG_ATCAGAAGTTCGAATCAAATTACGAA	1	0	0	0	0	0	0	0	0	0	0	0	0	0	0	0	0	0	0	0	0
GATATCGGTACCAACTGATTTCTATG_ATCAGAAGTTCGAATCAAATTACGAA	2	0	0	0	0	0	0	0	0	0	0	0	0	0	0	0	0	0	0	0	0
GTAAAAAGTTTTAACGCTATTTTCCTC_ATCAGAAGTTCGAATCAAATTACGAA	170	25	22	16	21	20	35	20	14	11	21	14	14	10	22	13	8	5	3	1	5
TTTTTAAGGTCAAATGCAGTTGGTCT_ATCAGAAGTTCGAATCAAATTACGAA	44	11	7	9	7	8	17	4	10	1	0	4	3	1	1	1	0	0	0	0	0
CGCTCAAATGCAAACTATATTGTGAA_ATCAGAAGTTCGAATCAAATTACGAA	16	4	2	1	3	3	7	0	1	1	0	0	0	0	0	0	0	0	0	0	0
TATGTAAGTACGAATATACTTCTTGT_ATCAGAAGTTCGAATCAAATTACGAA	40	9	12	5	8	3	7	7	4	3	3	4	0	3	1	0	0	0	0	0	0
ACACCAATTGTTAAGTCGTTTCATTA_ATCAGAAGTTCGAATCAAATTACGAA	152	20	30	21	28	29	28	13	20	11	4	5	5	0	1	0	0	0	0	0	0
AGTATAAATACCAATATGCTTAATAG_ATCAGAAGTTCGAATCAAATTACGAA	2	0	0	0	0	0	0	0	0	0	0	0	0	0	0	0	0	0	0	0	0
TAGTTAATAGTTAATGGTGTTTTAGT_ATCAGAAGTTCGAATCAAATTACGAA	1	0	0	0	0	0	0	0	0	0	0	0	0	0	0	0	0	0	0	0	0
TTCTTAAACCTGAATTCAGTTTTATT_ATCAGAAGTTCGAATCAAATTACGAA	14	0	1	1	0	0	0	0	1	0	0	0	1	0	0	0	0	0	0	0	0
TGTGTAACGGGAAATTTCTTTGGGAC_ATCAGAAGTTCGAATCAAATTACGAA	1	0	0	0	0	0	0	0	0	0	0	0	0	0	0	0	0	0	0	0	0
GTGAGAATTGGAAAAGCGATTTCTGT_ATCAGAAGTTCGAATCAAATTACGAA	21	2	4	1	0	1	7	2	2	0	1	8	2	0	0	0	0	0	0	0	0
CTCTCAAACGTCAATCGTCTTATATA_ATCAGAAGTTCGAATCAAATTACGAA	1	0	0	0	0	0	0	0	0	0	0	0	0	0	0	0	0	0	0	0	0
CAGGCAACAATTAAGACAATTAAAGC_ATCAGAAGTTCGAATCAAATTACGAA	55	5	8	10	8	2	5	5	4	4	0	0	2	0	2	0	0	0	0	0	0
CAATAAAATTCAAATAGACTTCCGGA_ATCAGAAGTTCGAATCAAATTACGAA	26	1	1	1	9	2	8	1	5	1	7	2	4	1	2	1	0	1	0	0	0
CTAACAATCTTGAAAAGTGTTTCCTG_ATCAGAAGTTCGAATCAAATTACGAA	17	0	7	0	3	1	3	1	0	3	0	2	0	1	0	0	0	0	0	0	0
CGCTTAACCGCAAAATAGTTTACAAT_ATCAGAAGTTCGAATCAAATTACGAA	49	1	7	1	5	0	11	3	3	1	3	4	1	0	3	4	1	1	0	0	0
ACACTAAAATTCAAAATTCTTCATCG_ATCAGAAGTTCGAATCAAATTACGAA	1	0	0	0	0	0	0	0	0	0	0	0	0	0	0	0	0	0	0	0	0
CGGACAACCATCAACGTACTTGTCCT_ATCAGAAGTTCGAATCAAATTACGAA	24	0	4	0	0	0	0	0	0	0	0	0	0	0	0	0	0	0	0	0	0
GCAATAAGTGTAAAAGTTGTTTCAAA_ATCAGAAGTTCGAATCAAATTACGAA	8	2	1	3	0	1	1	0	1	1	0	0	0	0	0	0	0	0	0	0	0
GCTTTAATGATGAAGGTATTTTTGAC_ATCAGAAGTTCGAATCAAATTACGAA	1	0	0	0	0	0	0	0	0	0	0	0	0	0	0	0	0	0	0	0	0
TTATTAATTGTAAAGCACCTTCACAT_ATCAGAAGTTCGAATCAAATTACGAA	1	0	0	0	0	0	0	0	0	0	0	0	0	0	0	0	0	0	0	0	0
AGAACAAGCGAGAATATGGTTATCCT_ATCAGAAGTTCGAATCAAATTACGAA	15	2	2	1	5	2	0	0	1	0	0	0	0	0	0	0	0	0	0	0	0
ATTTCAAAATTTAATCGAATTCATCT_ATCAGAAGTTCGAATCAAATTACGAA	13	2	2	1	0	0	5	1	1	0	1	0	0	0	0	0	0	0	0	0	0
GCTCTAATCAAAAAAATCGATTAGCTT_ATCAGAAGTTCGAATCAAATTACGAA	1	0	0	0	0	0	0	0	0	0	0	0	0	0	0	0	0	0	0	0	0
CTCAAAAAAAAAAAATGACTTAGAAA_ATCAGAAGTTCGAATCAAATTACGAA	12	0	1	0	0	0	5	0	1	0	0	1	0	0	0	1	0	0	0	0	0
GTTCAAACTAATAATAGAGTTCTGGA_ATCAGAAGTTCGAATCAAATTACGAA	42	7	8	3	15	5	16	4	9	15	12	13	7	7	24	11	7	6	1	1	1
TAATAAAACAATAATCTTTTTTCTAG_ATCAGAAGTTCGAATCAAATTACGAA	38	0	1	0	2	1	0	1	0	0	0	2	0	0	3	1	0	0	0	0	0
TTTTCAACATTAAAATATCTTTTATG_ATCAGAAGTTCGAATCAAATTACGAA	1	0	0	0	0	0	0	0	0	0	0	0	0	0	0	0	0	0	0	0	0
TGACAAAAGATTAATACCATTACTCT_ATCAGAAGTTCGAATCAAATTACGAA	13	5	2	0	3	0	4	3	4	0	2	2	1	2	1	0	0	0	0	0	0
AGTTCAAGCAAGAAATCAATTTGGCG_ATCAGAAGTTCGAATCAAATTACGAA	13	1	1	2	3	2	0	0	1	0	0	2	0	0	2	0	0	0	0	0	0
TTAGGAATTTTTAAAATCTTTTTAGG_ATCAGAAGTTCGAATCAAATTACGAA	17	0	1	2	3	1	5	2	1	1	0	3	0	0	1	0	0	0	0	0	0
ACCTTAAGGTAGAAGAGATTTATTTC_ATCAGAAGTTCGAATCAAATTACGAA	147	13	16	7	11	14	15	11	7	9	7	9	3	4	2	3	1	0	0	0	0
GGCTTAAAGAGTAATTTTTTTGGAGA_ATCAGAAGTTCGAATCAAATTACGAA	1	0	0	0	0	0	0	0	0	0	0	0	0	0	0	0	0	0	0	0	0
TTGACAATACAAAAATGGTTTAAACT_ATCAGAAGTTCGAATCAAATTACGAA	66	5	8	4	5	12	17	14	16	9	2	11	10	6	11	1	0	0	0	0	0
AAGACAAACGTAAATTTGTTTAAATC_ATCAGAAGTTCGAATCAAATTACGAA	3	0	0	0	0	0	0	0	0	0	0	0	0	0	0	0	0	0	0	0	0
ACGTAAATTAGCAAGGGTATTGGTAG_ATCAGAAGTTCGAATCAAATTACGAA	20	0	0	0	0	0	0	0	0	0	0	0	0	0	0	0	0	0	0	0	0
AATACAATAGTCAAAGCTGTTTTAGT_ATCAGAAGTTCGAATCAAATTACGAA	35	9	8	4	10	6	7	6	9	7	7	9	19	7	6	9	0	4	2	1	0
GGGCGAATGGGCAAGTCGCTTGGAAG_ATCAGAAGTTCGAATCAAATTACGAA	12	4	5	5	5	3	12	6	4	1	1	3	1	3	0	0	0	0	0	0	0
AATGAAACTACCAACTATGTTTTGTG_ATCAGAAGTTCGAATCAAATTACGAA	73	10	9	5	8	14	16	27	28	17	17	11	41	19	29	35	13	7	2	0	3
ATTCAAAAAGTAAAGAGGATTTCGTT_ATCAGAAGTTCGAATCAAATTACGAA	37	0	5	5	8	1	9	10	3	6	8	3	3	6	3	0	0	0	0	0	0
ATAGGAACCCTTAACCAATTTTAATT_ATCAGAAGTTCGAATCAAATTACGAA	102	0	4	4	6	5	21	9	8	9	11	6	3	4	10	8	1	2	1	0	0
TATTTAATTGTTAAGTTCATTGCTAT_ATCAGAAGTTCGAATCAAATTACGAA	1	0	0	0	0	0	0	0	0	0	0	0	0	0	0	0	0	0	0	0	0
CATCAAATTCAAAATTTATTTTCTAA_ATCAGAAGTTCGAATCAAATTACGAA	16	0	0	0	0	1	2	0	0	0	1	0	0	0	0	0	0	0	0	0	0
CTGCCAAGGAGAAATGGTTTTATTAG_ATCAGAAGTTCGAATCAAATTACGAA	47	3	3	2	1	0	1	3	3	0	1	0	0	0	0	0	0	0	0	0	0
TGGCAAACCTAAAAAAGCATTCATAA_ATCAGAAGTTCGAATCAAATTACGAA	10	0	0	0	0	0	0	0	0	0	0	0	0	0	0	0	0	0	0	0	0
TGAAAAAGAATAAACGTTTTTCATGT_ATCAGAAGTTCGAATCAAATTACGAA	55	5	6	3	1	4	9	7	7	2	1	3	0	0	0	0	0	0	0	0	0
TCGAGAAATACAAAGCGGATTGGGGC_ATCAGAAGTTCGAATCAAATTACGAA	26	5	2	2	4	9	6	3	3	1	2	2	3	1	0	0	0	0	0	0	0
TTATCAATTTCCAAGACCATTCGATA_ATCAGAAGTTCGAATCAAATTACGAA	6	1	2	3	4	0	6	4	1	1	0	5	5	0	0	0	0	0	0	2	0
TGCCCAATATTCAAGGGAATTGGGCT_ATCAGAAGTTCGAATCAAATTACGAA	39	7	7	7	18	23	37	17	17	11	10	6	16	9	5	4	1	0	0	2	0
ATTGCAACCTCCAAGGGGCTTTACTG_ATCAGAAGTTCGAATCAAATTACGAA	71	13	9	9	24	14	27	10	20	8	17	10	7	3	2	1	0	0	2	0	0
AATATAAGCTCGAATTAACTTGACGC_ATCAGAAGTTCGAATCAAATTACGAA	210	31	52	16	32	33	46	27	33	17	15	13	14	15	22	15	4	0	1	0	0
TTGTTAAAGCTTAAATTCGTTTTTCG_ATCAGAAGTTCGAATCAAATTACGAA	1	0	0	0	0	0	0	0	0	0	0	0	0	0	0	0	0	0	0	0	0
AGCTCATACTTATCTAAATTTCACCG_ATCAGAAGTTCGAATCAAATTACGAA	1	0	0	0	0	0	0	0	0	0	0	0	0	0	0	0	0	0	0	0	0
GGGGAAACCTTTAAACTATTTGGCGC_ATCAGAAGTTCGAATCAAATTACGAA	16	1	0	0	1	1	0	0	0	0	0	0	0	0	0	0	0	0	0	0	0
TTCATAAGGTGAAACTCCCTTAAGAC_ATCAGAAGTTCGAATCAAATTACGAA	67	14	19	11	15	17	19	17	12	8	8	7	2	2	1	1	0	0	0	0	2
TATCGGTACTCTAAATATATTGTCAT_ATCAGAAGTTCGAATCAAATTACGAA	132	7	5	4	9	5	12	4	5	1	5	7	6	2	1	2	0	0	0	0	0
TAGATAAGGGATAATACAATTCTTTC_ATCAGAAGTTCGAATCAAATTACGAA	56	2	8	6	2	11	7	3	1	1	0	0	0	0	0	0	0	0	0	0	0
TCCTAAACCATTAAAGTTATTTGGTC_ATCAGAAGTTCGAATCAAATTACGAA	42	3	1	1	0	0	3	0	0	1	0	3	0	0	2	0	0	0	0	0	0
GAACAAAACGTCAAAGGGCTTAGATT_ATCAGAAGTTCGAATCAAATTACGAA	1	0	0	0	0	0	0	0	0	0	0	0	0	0	0	0	0	0	0	0	0
TATTAAACGATTAATATCCTTGCTTC_ATCAGAAGTTCGAATCAAATTACGAA	331	31	56	20	53	36	50	31	30	31	31	19	19	18	33	37	11	13	2	0	0
ATTAAAATATATAATGAACTTTCATG_ATCAGAAGTTCGAATCAAATTACGAA	18	0	0	0	1	0	1	1	0	0	0	1	0	0	0	1	0	0	0	0	0
CACAAAAGCAATAATCGATTTTACCA_ATCAGAAGTTCGAATCAAATTACGAA	118	16	33	16	15	12	29	11	26	3	4	9	8	11	13	8	1	2	1	1	6
CTACAAAACCATAATTGTATTTAGAC_ATCAGAAGTTCGAATCAAATTACGAA	84	8	15	4	15	18	27	17	16	14	21	7	10	3	7	8	4	3	2	1	0
ATCTGAAACTTTAAGACAATTCGATG_ATCAGAAGTTCGAATCAAATTACGAA	5	0	0	0	0	0	0	0	0	0	0	0	0	0	0	0	0	0	0	0	0
ACTCTAACACAAAATTACTTTATGAT_ATCAGAAGTTCGAATCAAATTACGAA	83	2	8	5	1	4	7	2	4	4	4	4	3	1	2	1	1	1	0	0	1
CACCAAAGAAGCAAAACATTTCTTGA_ATCAGAAGTTCGAATCAAATTACGAA	142	7	19	9	8	17	31	16	19	9	6	7	7	10	9	7	2	1	0	0	0
GGGTGAAGCCAGAACGGCCTTGTGTG_ATCAGAAGTTCGAATCAAATTACGAA	17	1	6	3	2	2	5	1	3	2	4	0	2	1	0	0	0	0	0	0	0
TTACGAACTACTAATTAGTTTGTTGT_ATCAGAAGTTCGAATCAAATTACGAA	41	2	5	3	1	2	8	3	5	2	4	2	1	2	2	0	0	0	0	0	0
CGGAAAATGGCGAAGTCTATTGGGGG_ATCAGAAGTTCGAATCAAATTACGAA	28	5	4	3	1	4	12	6	11	5	4	2	0	0	0	0	0	0	0	0	0
TGAAGAAGTGTTAATCTCGTTTAGGG_ATCAGAAGTTCGAATCAAATTACGAA	161	40	41	18	38	19	47	26	12	9	8	10	4	8	13	7	3	6	0	0	0
AGGTCAAACGTTAATTACATTGACAC_ATCAGAAGTTCGAATCAAATTACGAA	250	34	48	12	41	24	35	29	21	21	14	11	14	6	9	12	6	3	2	1	0
AAGGGAATACGGAATGTTGTTCCTCA_ATCAGAAGTTCGAATCAAATTACGAA	1	0	0	0	0	0	0	0	0	1	1	0	0	0	0	0	0	0	0	0	0
AAACTAACACATAACACCTTTCGCCT_ATCAGAAGTTCGAATCAAATTACGAA	94	13	18	6	9	9	21	17	18	9	16	12	10	5	4	2	0	0	0	0	5
CGCTCAATCCATAAGGCATTTTCAAA_ATCAGAAGTTCGAATCAAATTACGAA	70	4	16	14	18	16	35	17	19	10	18	35	10	10	21	14	7	2	0	0	0
GGATAAAAAACCAACTATATTAGCTC_ATCAGAAGTTCGAATCAAATTACGAA	5	0	3	0	1	1	0	0	1	0	1	0	0	0	0	0	0	0	0	0	0
TTAAAAACCTGCAACATTTTTAATAG_ATCAGAAGTTCGAATCAAATTACGAA	9	0	1	0	0	0	1	0	1	0	1	0	0	0	2	1	0	0	0	0	0
CATATAATCGCTAATATTTTTAATGC_ATCAGAAGTTCGAATCAAATTACGAA	64	1	4	3	8	6	17	5	5	2	4	6	4	0	1	3	0	0	0	0	0
GGGATAATAACCAAGAAAATTTTATA_ATCAGAAGTTCGAATCAAATTACGAA	6	0	0	0	1	0	0	1	0	0	1	0	0	0	0	2	0	0	0	0	0
ATACAAAGTTATAAGATGATTGTGTT_ATCAGAAGTTCGAATCAAATTACGAA	1	0	0	0	0	0	0	0	0	0	0	0	0	0	0	0	0	0	0	0	0
AGTGGAACCGGTAATATGGTTAGACG_ATCAGAAGTTCGAATCAAATTACGAA	1	0	0	0	0	0	0	0	0	0	0	0	0	0	0	0	0	0	0	0	0
AATAGAATGAGGAACAGTATTTCTGG_ATCAGAAGTTCGAATCAAATTACGAA	1	0	0	0	0	0	0	0	0	0	0	0	0	0	0	0	0	0	0	0	0
TGTATAAGCTTGAACGTATTTTGCTT_ATCAGAAGTTCGAATCAAATTACGAA	84	15	28	13	24	25	37	17	31	13	18	26	9	15	20	14	7	0	1	2	2
TTACAAACCACGAACTTATTTTTAC_ATCAGAAGTTCGAATCAAATTACGAA	3	0	0	0	0	0	0	0	0	0	0	0	0	0	0	0	0	0	0	0	0
TTCATAAATCGCAATGCCCTTATCCT_ATCAGAAGTTCGAATCAAATTACGAA	13	1	4	1	2	1	7	4	0	0	1	1	1	0	4	1	1	0	0	0	0
TAACAAAAAAGGAACGTAGTTCTGGC_ATCAGAAGTTCGAATCAAATTACGAA	127	14	30	17	37	30	37	31	22	21	7	18	5	6	6	9	1	1	0	0	0
AAAGGAAGTGGCAAGGGGGTTAGAGA_ATCAGAAGTTCGAATCAAATTACGAA	52	1	4	3	8	3	3	3	6	4	7	3	0	0	2	0	0	0	0	0	0
AGCAAAAATGCTAAATTCATTTTAAA_ATCAGAAGTTCGAATCAAATTACGAA	10	0	0	1	1	0	0	0	0	0	0	0	0	0	0	0	0	0	0	0	0
GACTTAAGATGGAACCTGCTTCCGGT_ATCAGAAGTTCGAATCAAATTACGAA	28	7	5	2	7	3	7	1	2	1	1	0	0	0	0	0	0	0	0	0	0
AAAATAAAGTTGAAAGCATTTATATT_ATCAGAAGTTCGAATCAAATTACGAA	30	1	0	0	0	1	7	5	0	1	1	3	1	0	0	0	0	0	0	0	0
GAGATAAAAGGGAAGAAGGTTGGAAC_ATCAGAAGTTCGAATCAAATTACGAA	7	0	1	0	3	0	0	0	0	0	0	0	0	0	0	0	0	0	0	0	0
TTCCCAACTTTCAACTTACTTAGTCT_ATCAGAAGTTCGAATCAAATTACGAA	1	0	0	0	0	0	0	0	0	0	0	0	0	0	0	0	0	0	0	0	0
ATCTTAACTCTAAAAGTTTTTTAAGG_ATCAGAAGTTCGAATCAAATTACGAA	17	0	1	0	1	0	1	1	1	1	0	0	2	0	0	0	0	0	0	0	0
AACTTAAAGAGTAACTCGGTTGCTTT_ATCAGAAGTTCGAATCAAATTACGAA	25	2	7	4	8	9	5	9	15	7	8	5	1	3	1	10	5	2	1	0	1
ACATTAAGTATCAAGCCAATTCCAAA_ATCAGAAGTTCGAATCAAATTACGAA	5	5	9	3	2	4	10	2	1	1	2	2	1	0	2	0	1	1	0	0	1
ATACCAATGTAGAATTTAGTTTACA_ATCAGAAGTTCGAATCAAATTACGAA	1	0	0	0	0	0	0	0	0	0	0	0	0	0	0	0	0	0	0	0	0
GGGCAAATCAGGAAGCACGTTCTGCG_ATCAGAAGTTCGAATCAAATTACGAA	105	16	18	6	15	21	24	8	20	11	19	11	11	11	14	12	6	0	0	1	0
TAATAAACCACCAATTCTTTTTACGT_ATCAGAAGTTCGAATCAAATTACGAA	139	14	23	10	27	35	59	19	27	22	16	11	10	2	4	4	2	3	0	0	0
AGCTCAAAGGATAAATACGTTCAAGC_ATCAGAAGTTCGAATCAAATTACGAA	83	11	18	12	16	23	39	22	29	12	19	11	9	12	7	10	0	0	1	0	0
GCTCAAACTAATAAGGCTATTTCCGT_ATCAGAAGTTCGAATCAAATTACGAA	24	3	2	0	3	2	1	1	3	2	1	0	0	0	0	0	0	0	0	0	0
TCACTAAGTCCTAATACAATTTTGTT_ATCAGAAGTTCGAATCAAATTACGAA	28	0	3	4	1	5	9	1	3	2	0	1	0	0	1	2	0	0	0	0	0
ATCTGAAGGGCTAACGAGGTTGAGCT_ATCAGAAGTTCGAATCAAATTACGAA	77	12	15	13	20	25	19	19	26	8	13	3	11	5	7	5	1	2	0	0	0
ATATCAAAATGCAAACTTTTTTCATC_ATCAGAAGTTCGAATCAAATTACGAA	28	7	4	8	7	7	13	4	19	12	5	8	12	2	12	2	2	1	0	0	0
CATCAAAAACTTAACACAATTCCAAT_ATCAGAAGTTCGAATCAAATTACGAA	21	0	1	0	0	0	0	0	0	0	0	0	0	0	0	0	0	0	0	0	0
ATCCAAAAAATAAAGTGATTTAAAAT_ATCAGAAGTTCGAATCAAATTACGAA	8	0	0	0	0	0	0	0	0	0	0	0	0	0	0	0	0	0	0	0	0
TTGGCAAAAGTTAAAATTTTTGAATA_ATCAGAAGTTCGAATCAAATTACGAA	1	0	0	0	0	0	0	0	0	0	0	0	0	0	0	0	0	0	0	0	0
ATAATAATGATGAAAGTTATTCTGAA_ATCAGAAGTTCGAATCAAATTACGAA	1	0	0	0	0	0	0	0	0	0	0	0	0	0	0	0	0	0	0	0	0
GGGACAAACTGTAACAGGGTTCTATA_ATCAGAAGTTCGAATCAAATTACGAA	9	1	1	0	0	0	1	0	0	0	0	0	0	0	0	0	0	0	0	0	0
GCGGAAAGGATCAAACTGGTTGCGAA_ATCAGAAGTTCGAATCAAATTACGAA	18	0	3	3	1	3	0	0	0	2	0	0	0	0	0	0	0	0	0	0	0
CCAGGAAAGATTAAGATGATTTCGAT_ATCAGAAGTTCGAATCAAATTACGAA	1	0	0	0	0	0	0	0	0	0	0	0	0	0	0	0	0	0	0	0	0
AGGGCAAGTCGAAATTGCTTTAAATA_ATCAGAAGTTCGAATCAAATTACGAA	18	3	2	2	2	1	2	2	3	0	0	1	0	0	0	0	0	0	0	0	0
AGCTGTAACCATATTGTTGA_ATCAGAAGTTCGAATCAAATTACGAA	58	5	18	4	18	11	15	14	3	4	9	1	8	1	1	4	1	1	0	0	0
TTGCGAATACGTAAATGTGTTGAGTA_ATCAGAAGTTCGAATCAAATTACGAA	60	9	25	9	9	11	14	7	5	0	1	0	0	1	1	0	1	0	0	0	0
CTTCGAACCTATAAATAACTTCTCCA_ATCAGAAGTTCGAATCAAATTACGAA	15	4	4	4	4	3	7	0	2	3	0	1	2	2	2	3	0	0	0	0	0
TTTACAAGTTGAAATTTTTTTCTGCG_ATCAGAAGTTCGAATCAAATTACGAA	15	1	2	0	3	2	5	1	0	1	0	0	0	0	0	0	0	0	0	0	0
AACGTAAATGGAAAACTATTTTAATC_ATCAGAAGTTCGAATCAAATTACGAA	5	0	4	0	2	0	3	3	2	4	3	0	0	0	1	0	0	0	0	0	0
ATGCTAATGACAAAGGGTCTTTACCT_ATCAGAAGTTCGAATCAAATTACGAA	33	1	7	9	10	2	10	9	11	2	1	6	2	4	2	0	1	5	1	0	0
AAACTAAGACCTAAATGTATTGAGGG_ATCAGAAGTTCGAATCAAATTACGAA	37	2	2	2	2	0	1	0	1	1	0	0	0	0	0	0	0	0	0	0	0
AATTTAACATCAAACACGTTTCCAGG_ATCAGAAGTTCGAATCAAATTACGAA	48	1	8	2	5	7	3	7	5	3	2	0	1	0	0	2	0	0	0	0	0
GAATCAACTTGAAATAATGTTAAGCA_ATCAGAAGTTCGAATCAAATTACGAA	17	0	3	3	3	1	4	1	2	1	0	0	3	1	0	0	0	0	0	0	0
CCCCCAATTTTTAACGCAATTATTAC_ATCAGAAGTTCGAATCAAATTACGAA	83	5	13	5	13	12	18	10	8	7	6	8	3	3	6	1	2	3	1	0	1
TCGCGAACTGGGAATGGGGTTGCGGT_ATCAGAAGTTCGAATCAAATTACGAA	22	8	6	2	3	3	3	2	2	0	0	1	0	1	2	0	0	0	0	0	0
GCCAGAATGTTTATTCTGGTTGGGCG_ATCAGAAGTTCGAATCAAATTACGAA	1	0	0	0	0	0	0	0	0	0	0	0	0	0	0	0	0	0	0	0	0
TGGTTAAACAAAAAGTGCGTTTGATT_ATCAGAAGTTCGAATCAAATTACGAA	117	7	20	8	24	12	40	14	14	18	8	14	8	6	15	6	2	1	0	2	2
CCTATAATTTGAAATGATTTTGAGCC_ATCAGAAGTTCGAATCAAATTACGAA	18	1	6	2	6	0	11	1	4	1	2	6	4	2	0	0	0	0	0	0	0
TTCACAAAACTAAACAGTATTCTTTC_ATCAGAAGTTCGAATCAAATTACGAA	70	11	11	7	10	7	8	5	11	9	4	7	9	5	7	2	1	0	1	0	0
ATCCTAATACTAAAGGGTTTTGTCTA_ATCAGAAGTTCGAATCAAATTACGAA	159	10	24	26	28	28	35	24	45	20	19	14	16	5	12	10	1	3	1	0	0
ACACAAAACAACAAATCTATTCTTCA_ATCAGAAGTTCGAATCAAATTACGAA	1	0	0	0	0	0	0	0	0	0	0	0	0	0	0	0	0	0	0	0	0
TCCGTAACGGCTAAGCAGGTTGCCTC_ATCAGAAGTTCGAATCAAATTACGAA	29	7	3	5	5	2	4	3	3	4	5	2	1	3	0	0	0	0	0	0	0
TTACAAAGTCAGAAATAAATTTTGGG_ATCAGAAGTTCGAATCAAATTACGAA	44	4	8	4	9	5	9	3	6	1	2	4	1	0	1	1	1	1	0	1	0
CAATCAAAATCTAAAAAAATTTAGTT_ATCAGAAGTTCGAATCAAATTACGAA	1	0	0	0	0	0	0	0	0	0	0	0	0	0	0	0	0	0	0	0	0
CCACCAACTTGTAAGCTCTTTCACGC_ATCAGAAGTTCGAATCAAATTACGAA	71	8	16	6	12	10	19	12	13	9	2	5	2	2	4	4	6	5	0	0	0
CGCAGAATGTAAAAACGGGTTTTTGA_ATCAGAAGTTCGAATCAAATTACGAA	6	0	1	0	1	0	1	0	1	0	0	1	0	0	0	0	0	0	0	0	0
ATTTCAATAGAAAAAAGTTTTTATCA_ATCAGAAGTTCGAATCAAATTACGAA	1	0	0	0	0	0	0	0	0	0	0	0	0	0	0	0	0	0	0	0	0
CTCAAAAAAAGCAAATTTGTTAGGCT_ATCAGAAGTTCGAATCAAATTACGAA	44	4	7	3	2	3	7	10	9	4	3	2	3	6	6	0	1	0	0	0	0
GATAAAATACTGAAAATCTTTTTTTC_ATCAGAAGTTCGAATCAAATTACGAA	1	0	0	0	0	0	0	0	0	0	0	0	0	0	0	0	0	0	0	0	0
CGCATAATACGTAACTACCTTGCGGT_ATCAGAAGTTCGAATCAAATTACGAA	252	39	39	35	29	29	42	22	25	14	16	10	11	12	15	20	4	0	2	0	1
AATCAAACTATGAATGGATTTGTGGT_ATCAGAAGTTCGAATCAAATTACGAA	7	2	3	0	0	0	0	0	0	0	0	0	0	0	0	0	0	0	0	0	0
TGAGCGTTAATGAACTTAATTTAGCT_ATCAGAAGTTCGAATCAAATTACGAA	1	0	0	0	0	0	0	0	0	0	0	0	0	0	0	0	0	0	0	0	0
CTGGCAATCTGTAACTATTTATGTA_ATCAGAAGTTCGAATCAAATTACGAA	1	0	0	0	0	0	0	0	0	0	0	0	0	0	0	0	0	0	0	0	0
CCGGAAAGGGGCAATTCTGTTGTGTT_ATCAGAAGTTCGAATCAAATTACGAA	134	6	12	10	27	17	32	13	31	23	18	23	15	11	27	28	3	5	2	1	2
CTGGCAATACAAAATTAATTTATCAT_ATCAGAAGTTCGAATCAAATTACGAA	17	0	0	0	0	1	2	0	0	2	0	1	0	0	1	0	0	0	0	0	0
CTGGCAACCGTAAAAGTTATTTGGTG_ATCAGAAGTTCGAATCAAATTACGAA	51	7	9	10	14	12	17	6	5	6	5	12	7	6	13	6	0	0	0	1	0
ATATTAAGCGGGAATTCGATTTATTA_ATCAGAAGTTCGAATCAAATTACGAA	1	0	0	0	0	0	0	0	0	0	0	0	0	0	0	0	0	0	0	0	0
GCATCAATTGTTAAAATACTTGCGTT_ATCAGAAGTTCGAATCAAATTACGAA	31	3	4	3	5	3	3	0	5	0	2	0	0	0	0	0	0	0	0	0	0
GCAAAAACCCTGAAGTAATTTTTCGC_ATCAGAAGTTCGAATCAAATTACGAA	27	5	4	5	15	10	18	3	15	7	4	9	6	3	4	0	0	1	1	0	0
TATCCAACTGTAAATAGGCTTGTTCC_ATCAGAAGTTCGAATCAAATTACGAA	35	2	5	6	7	4	8	0	4	1	3	1	2	1	0	1	0	1	0	0	0
AACTCAACCGTAAACGGTTTTCAGC_ATCAGAAGTTCGAATCAAATTACGAA	2	0	0	0	0	0	0	0	0	0	0	0	0	0	0	0	0	0	0	0	0
ACAAGAAAATATAATAATTTTCCTGA_ATCAGAAGTTCGAATCAAATTACGAA	8	0	0	0	0	0	0	0	0	0	0	0	0	0	0	0	0	0	0	0	0
GAGTTAAATTTCAAATTCGTTACACT_ATCAGAAGTTCGAATCAAATTACGAA	1	0	0	0	0	0	0	0	0	0	0	0	0	0	0	0	0	0	0	0	0
AGCTGAACCGGCAACTATGTTAGGGG_ATCAGAAGTTCGAATCAAATTACGAA	44	4	7	9	8	9	8	1	17	6	8	8	3	1	2	1	0	0	1	0	0
TGAGCAAGCATCAAATCACTTTCTAG_ATCAGAAGTTCGAATCAAATTACGAA	27	5	16	4	14	12	19	5	2	6	2	2	4	2	0	4	2	0	0	0	0
ATAAGAAACGAAAATAGCGTTTAATC_ATCAGAAGTTCGAATCAAATTACGAA	62	9	8	4	6	4	6	7	10	3	2	2	0	2	3	0	3	1	2	0	0
TGGGCAATTTATAAGAGACTTACCCC_ATCAGAAGTTCGAATCAAATTACGAA	1	0	0	0	0	0	0	0	0	0	0	0	0	0	0	0	0	0	0	0	0
AAGATAAATGCTAACATAGTTTCACT_ATCAGAAGTTCGAATCAAATTACGAA	142	29	55	22	59	34	47	35	29	21	22	11	8	6	11	7	2	2	1	0	0
GCATGAAACTTTAATAAGATTAGTGC_ATCAGAAGTTCGAATCAAATTACGAA	164	11	16	15	25	38	73	31	36	25	23	53	29	16	30	13	6	5	2	2	0
TATCGAACTTAGAAACCTTTTCCGGG_ATCAGAAGTTCGAATCAAATTACGAA	56	3	8	6	14	6	31	4	8	11	6	4	3	2	7	0	0	0	0	0	0
CAACCAAGCATGAATATTCTTTCGTC_ATCAGAAGTTCGAATCAAATTACGAA	83	6	13	7	9	15	18	7	16	5	6	4	2	1	0	4	0	0	0	0	0
ATCGGAAATAACAATCGCATTCCGTT_ATCAGAAGTTCGAATCAAATTACGAA	69	15	16	10	24	36	28	16	27	16	9	10	8	7	4	6	1	3	3	0	0
CCAAGAAAGCGGAACGCAGTTCTGGG_ATCAGAAGTTCGAATCAAATTACGAA	21	3	3	1	5	4	1	0	0	6	4	5	3	1	1	7	0	3	1	0	0
TTGTTAACTACTAATGCGTTTCAGTT_ATCAGAAGTTCGAATCAAATTACGAA	46	10	6	4	15	11	24	16	11	5	10	9	6	6	3	6	0	1	0	0	0
GTTACAACCATGAAATCGATTCGACC_ATCAGAAGTTCGAATCAAATTACGAA	33	17	15	7	14	9	6	7	2	4	4	3	3	1	4	2	1	0	0	0	0
AAGAAAAAACTGAACATCATTAGAGT_ATCAGAAGTTCGAATCAAATTACGAA	20	5	12	11	13	10	20	10	11	12	11	9	4	4	10	10	3	1	1	2	4
CTGGGAAAAAGTAAAAACGTTGCTGC_ATCAGAAGTTCGAATCAAATTACGAA	9	0	1	1	0	1	0	2	3	2	4	0	0	1	0	0	0	0	0	0	0
GTCAGAATCCGCAATCGAGTTGCTGG_ATCAGAAGTTCGAATCAAATTACGAA	42	4	5	1	8	7	14	9	10	9	2	5	5	2	2	3	0	0	0	0	0
TTACAAACCACGAACTTATTTTTTAC_ATCAGAAGTTCGAATCAAATTACGAA	70	4	6	10	6	3	17	9	5	9	6	3	3	0	1	2	2	1	0	0	0
CTTTAAAATCGTAATTGCGTTTATTC_ATCAGAAGTTCGAATCAAATTACGAA	1	0	0	0	0	0	0	0	0	0	0	0	0	0	0	0	0	0	0	0	0
TTATCAAGCGCGAAAAATGTTCCGGT_ATCAGAAGTTCGAATCAAATTACGAA	28	5	7	4	5	3	2	1	7	1	0	1	1	1	1	0	0	0	0	0	0
GCCTAAAACCGCTTACGGTTTTAGAC_ATCAGAAGTTCGAATCAAATTACGAA	1	0	0	0	0	0	0	0	0	0	0	0	0	0	0	0	0	0	0	0	0
CGTACAATAACAAACTTTCTTATGAG_ATCAGAAGTTCGAATCAAATTACGAA	32	5	6	7	8	7	9	10	7	7	1	14	4	1	9	3	0	1	0	0	0
GGTTTAAACTGGAATAATTTTACCTG_ATCAGAAGTTCGAATCAAATTACGAA	43	3	4	1	2	0	2	2	0	0	0	0	0	0	0	0	0	0	0	0	0
GGCTGAATTAATAAGAGGTTTGTTAC_ATCAGAAGTTCGAATCAAATTACGAA	62	10	16	10	15	7	9	12	7	5	5	3	4	2	0	2	0	0	0	0	0
GTTATAAACGTCAACTGCTTTTGGGG_ATCAGAAGTTCGAATCAAATTACGAA	19	3	10	4	5	10	3	5	14	8	2	6	3	4	1	1	0	0	0	0	0
TAATAAAACCGGAACGAGGTTTGGAG_ATCAGAAGTTCGAATCAAATTACGAA	88	8	13	9	17	8	29	15	12	12	8	6	10	7	8	14	5	4	0	0	0
AAGATAAGAGTTAATCGTGTTGGCCG_ATCAGAAGTTCGAATCAAATTACGAA	27	5	9	5	4	7	29	16	55	35	56	66	70	81	132	117	71	89	19	10	24
CCCCGAATAGTCAACGATTTTAACGC_ATCAGAAGTTCGAATCAAATTACGAA	164	19	29	17	31	11	23	10	17	4	2	3	2	1	3	3	0	2	0	0	0
ACCACAACAACGAATAGTCTTAATCG_ATCAGAAGTTCGAATCAAATTACGAA	16	4	2	0	0	0	0	0	0	0	0	0	0	0	0	0	0	0	0	0	0
TCTCGAATATCTAACGCCCTTCGTCT_ATCAGAAGTTCGAATCAAATTACGAA	48	8	12	6	17	7	32	18	9	11	11	10	7	1	3	3	0	0	1	0	0
AGATTAAATCACAAATAGGTTACAGG_ATCAGAAGTTCGAATCAAATTACGAA	172	19	19	13	25	16	28	13	13	12	8	18	5	5	15	7	1	1	0	0	0
TTGGGAATTCACAATGTTTTTATAAT_ATCAGAAGTTCGAATCAAATTACGAA	2	0	0	0	0	0	1	0	0	0	0	0	0	0	0	0	0	0	0	0	0
TCATAAAAATGTAATTGATTTCTGTG_ATCAGAAGTTCGAATCAAATTACGAA	19	1	2	1	6	4	8	1	4	1	2	1	0	0	0	0	0	0	0	0	0
TAGAAAAACCTTAAGTCAATTTATCT_ATCAGAAGTTCGAATCAAATTACGAA	15	1	1	0	0	0	0	0	0	0	0	0	0	0	0	0	0	0	0	0	0
GCCATAAAGACTAACATCGTTGCCCA_ATCAGAAGTTCGAATCAAATTACGAA	130	32	38	14	22	32	26	29	24	17	15	9	15	13	9	11	7	0	0	0	0
TCTTTAATCGTTAATGCTTTTAATCA_ATCAGAAGTTCGAATCAAATTACGAA	25	1	8	0	2	1	5	0	2	3	4	4	2	2	0	0	1	0	0	0	0
TGTGTAATACGTAAACTCGTTTATAA_ATCAGAAGTTCGAATCAAATTACGAA	75	7	13	10	7	3	6	6	3	5	4	5	1	3	3	2	2	1	0	0	0
ATCTGAATGTGGAACGGACTTCCTTC_ATCAGAAGTTCGAATCAAATTACGAA	92	24	23	10	23	19	25	20	10	8	6	4	7	6	3	3	0	0	1	0	0
ATATAAATTTAAAATATGATTTAACC_ATCAGAAGTTCGAATCAAATTACGAA	3	0	0	0	0	0	0	0	0	0	0	0	0	0	0	0	0	0	0	0	0
GGTTAAAGCTCTAAAGTGCTTAGGTT_ATCAGAAGTTCGAATCAAATTACGAA	11	1	10	4	9	7	10	0	10	0	1	0	0	1	0	0	0	0	0	0	0
ATTCTAATTAAGAATTATTTTGATAA_ATCAGAAGTTCGAATCAAATTACGAA	1	0	0	0	0	0	0	0	0	0	0	0	0	0	0	0	0	0	0	0	0
TGGGAAAACGAAAAGAACCTTAAACG_ATCAGAAGTTCGAATCAAATTACGAA	3	4	5	3	5	1	7	8	3	0	1	0	3	0	1	1	0	0	1	0	0
GCAGTAATCGTTAAGTTGTTTCGTTA_ATCAGAAGTTCGAATCAAATTACGAA	1	0	0	0	0	0	0	0	0	0	0	0	0	0	0	0	0	0	0	0	0
AAGTGAAAGCTGAAAAGGTTTAAGTA_ATCAGAAGTTCGAATCAAATTACGAA	73	2	15	10	8	7	7	6	3	5	2	0	3	1	4	3	0	0	0	0	0
ATCTTAATTTAGAACCTTTTTATAGT_ATCAGAAGTTCGAATCAAATTACGAA	21	1	2	1	1	2	2	0	1	1	1	3	1	0	1	0	0	0	0	0	0
ACAAAAATCACAAAGTATTTTTTTTC_ATCAGAAGTTCGAATCAAATTACGAA	24	2	2	2	2	6	14	2	4	4	4	7	4	1	5	4	0	3	0	0	0
TAATAAATAGTGAAGCACGTTTAAGC_ATCAGAAGTTCGAATCAAATTACGAA	88	13	30	12	30	23	49	16	28	8	5	1	6	1	11	1	0	1	0	0	0
GAAACAACAGTTAATACTTTTGTGTA_ATCAGAAGTTCGAATCAAATTACGAA	65	6	8	2	5	4	16	8	4	3	6	3	11	2	5	1	1	0	0	0	0
TAATCAAAAAGCAAGATGGTTTAGTA_ATCAGAAGTTCGAATCAAATTACGAA	94	11	24	9	14	15	7	10	5	3	0	0	1	0	0	0	0	0	0	0	0
TTAACAACCTTCAAGTCACTTGACTC_ATCAGAAGTTCGAATCAAATTACGAA	34	2	4	2	9	3	2	3	2	4	3	0	2	0	0	0	0	0	0	0	0
CCTGAAAAGAGGAATTTGCTTGCCGA_ATCAGAAGTTCGAATCAAATTACGAA	230	17	48	24	62	48	79	46	45	21	15	27	19	13	31	6	6	1	0	0	0
CAACAAATGGGTAAGTGTTTTGAAAT_ATCAGAAGTTCGAATCAAATTACGAA	91	10	14	5	13	7	24	12	20	9	2	3	5	0	6	9	2	0	0	2	0
AAAACAAAAAGTAATGCTATTGTGCA_ATCAGAAGTTCGAATCAAATTACGAA	102	6	8	9	16	19	36	22	28	27	20	19	41	21	13	23	1	2	2	0	1
GATCTAAGTTTGAATTCGGTTGCGCG_ATCAGAAGTTCGAATCAAATTACGAA	19	2	10	6	14	15	18	6	1	4	2	8	2	3	1	2	1	0	0	0	0
GGTAAAATCAGTAACGCCTTTCTCGA_ATCAGAAGTTCGAATCAAATTACGAA	192	18	35	23	36	20	49	36	46	22	42	37	27	27	41	26	7	14	2	2	6
AGGAAAAAGACCAAGGTTCTTATGTC_ATCAGAAGTTCGAATCAAATTACGAA	82	4	8	3	11	7	37	14	15	5	13	5	9	4	3	1	4	1	0	0	0
CGTCTAAGATTCAACATTATTGGTAA_ATCAGAAGTTCGAATCAAATTACGAA	1	0	0	0	0	0	0	0	0	0	0	0	0	0	0	0	0	0	0	0	0
GATATAAAAATAAATTAGGTTAGTTA_ATCAGAAGTTCGAATCAAATTACGAA	21	0	2	0	4	0	11	2	2	6	25	25	2	6	28	55	6	9	2	1	6
GCTTTAATAGCTAAACTGTTTTTGTC_ATCAGAAGTTCGAATCAAATTACGAA	1	0	0	0	0	0	0	0	0	0	0	0	0	0	0	0	0	0	0	0	0
CAATTAAAAAGCAAGACTATTTGCTC_ATCAGAAGTTCGAATCAAATTACGAA	14	1	5	3	1	2	3	3	3	1	0	1	1	1	3	0	1	0	0	1	0
ATGGGAACTGTGAAACACTTTGCCGT_ATCAGAAGTTCGAATCAAATTACGAA	29	6	10	1	1	1	2	2	1	0	0	0	0	0	0	0	0	0	0	0	0
AATATAACTTTAAATGGACCTTTTGG_ATCAGAAGTTCGAATCAAATTACGAA	1	0	0	0	0	0	0	0	0	0	0	0	0	0	0	0	0	0	0	0	0
GATTCAAATCTTAAGGTAGTTTTAAT_ATCAGAAGTTCGAATCAAATTACGAA	17	0	7	0	4	4	5	3	2	3	1	4	1	0	0	1	0	0	0	0	0
TAAAGAAATTATAATTACATTTGGCT_ATCAGAAGTTCGAATCAAATTACGAA	1	0	0	0	0	0	0	0	0	0	0	0	0	0	0	0	0	0	0	0	0
ATTGAAATAAACAAAACTATTGGCTA_ATCAGAAGTTCGAATCAAATTACGAA	73	7	8	11	11	5	21	11	4	7	9	4	6	4	3	2	0	0	0	0	0
TCAAAAATACCAAACTAATTTAACTG_ATCAGAAGTTCGAATCAAATTACGAA	7	0	1	0	0	0	0	0	0	0	0	0	0	0	0	0	0	0	0	0	0
AACCTAACCTGCAATGAAGTTCGACG_ATCAGAAGTTCGAATCAAATTACGAA	183	13	40	10	40	35	34	24	23	22	13	15	20	5	15	7	3	3	2	0	0
TATAAAACTGTTAATCACATTTTTCT_ATCAGAAGTTCGAATCAAATTACGAA	2	0	0	0	0	0	1	0	0	1	0	0	1	0	0	0	0	0	0	0	0
TCGGGAATGTTCAAGCTAGTTGTCCT_ATCAGAAGTTCGAATCAAATTACGAA	34	6	4	1	7	8	3	4	6	2	2	2	0	0	0	0	0	0	0	0	0
CGATCAACGGAGAACTACTTTTGTGA_ATCAGAAGTTCGAATCAAATTACGAA	216	23	43	21	41	26	44	37	45	19	25	18	12	12	15	15	6	8	2	0	0
GCTTTAACTCTAAATGCGATTATATT_ATCAGAAGTTCGAATCAAATTACGAA	39	3	5	3	4	1	8	3	2	1	1	3	0	0	0	0	0	0	0	0	0
AATAAAAATTTTAAACTGTTTATATC_ATCAGAAGTTCGAATCAAATTACGAA	28	1	1	0	1	0	2	0	0	1	0	1	0	0	0	0	0	0	0	0	0
TTCCCAAGGCAAAATTTTGTTATTTG_ATCAGAAGTTCGAATCAAATTACGAA	52	3	7	1	10	5	12	4	8	4	7	5	5	8	4	1	2	1	0	1	0
TCACCAACGTTAGAACTCTTTGTTTC_ATCAGAAGTTCGAATCAAATTACGAA	1	0	0	0	0	0	0	0	0	0	0	0	0	0	0	0	0	0	0	0	0
TAAATAATTTGTAAATAAATTTTATT_ATCAGAAGTTCGAATCAAATTACGAA	1	0	0	0	0	0	0	0	0	0	0	0	0	0	0	0	0	0	0	0	0
TCTTCAACTGGCAAGCTAATTACTTG_ATCAGAAGTTCGAATCAAATTACGAA	18	0	1	0	0	0	0	0	0	0	0	0	0	0	0	0	0	0	0	0	0
ATGACAAGCATCAATAATATTGACCA_ATCAGAAGTTCGAATCAAATTACGAA	8	1	0	0	0	0	0	0	0	0	0	0	0	0	0	0	0	0	0	0	0
AGCGGAAAGCGCAAGCCCCTTCGTTG_ATCAGAAGTTCGAATCAAATTACGAA	73	9	13	4	21	12	20	14	12	14	17	12	7	8	5	2	0	1	0	0	0
AGGACAATAATTAACTAGATTTTCGT_ATCAGAAGTTCGAATCAAATTACGAA	1	0	0	0	0	0	0	0	0	0	0	0	0	0	0	0	0	0	0	0	0
TAACCAATCACTAAGTGTTTTCCGTT_ATCAGAAGTTCGAATCAAATTACGAA	90	13	12	5	7	11	6	3	5	0	1	2	7	2	9	6	1	0	0	0	0
AGGGCAACAGCCAACGCTGTTGGCTC_ATCAGAAGTTCGAATCAAATTACGAA	105	12	27	10	30	19	28	19	15	10	6	7	10	3	13	8	3	5	0	0	0
TTCATAACGTGGAAATCATTTGGATG_ATCAGAAGTTCGAATCAAATTACGAA	19	1	3	0	0	0	2	0	0	1	0	0	0	0	0	0	0	0	0	0	0
CAAGCAAAATCCAAATGAATTGAAAA_ATCAGAAGTTCGAATCAAATTACGAA	34	4	0	1	4	3	2	2	0	1	0	1	0	0	0	0	0	0	0	0	0
AAAGGAAACAGGAAAAAAGTTACAGG_ATCAGAAGTTCGAATCAAATTACGAA	30	1	1	0	8	2	2	1	0	3	0	0	0	0	0	0	0	0	0	0	0
GTGTCAACATGTAAAGTGTTTGAGGG_ATCAGAAGTTCGAATCAAATTACGAA	11	1	1	3	4	2	3	2	0	1	1	0	0	0	0	0	0	0	1	0	0
AAGTAAATGTGAAAGGTATTTTATTG_ATCAGAAGTTCGAATCAAATTACGAA	1	0	0	0	0	0	0	0	0	0	0	0	0	0	0	0	0	0	0	0	0
TTCTAAAATTAAAATACGGTTCTCTG_ATCAGAAGTTCGAATCAAATTACGAA	1	0	0	0	0	0	0	0	0	0	0	0	0	0	0	0	0	0	0	0	0
GTCTCAATGCTAAGGGATTTCTCCA_ATCAGAAGTTCGAATCAAATTACGAA	1	0	0	0	0	0	0	0	0	0	0	0	0	0	0	0	0	0	0	0	0
CATTCAAATTTTAATCTATTTTTCGT_ATCAGAAGTTCGAATCAAATTACGAA	13	0	0	1	2	1	3	0	3	2	1	4	1	1	5	4	0	0	0	0	0
TCTAGAAACACGAACCGGGTTGACGC_ATCAGAAGTTCGAATCAAATTACGAA	27	11	15	4	9	2	11	2	0	5	3	3	1	0	0	0	0	0	0	0	0
GAATAAACTCAGAAATGGCTTTTATT_ATCAGAAGTTCGAATCAAATTACGAA	39	2	5	2	3	3	5	3	3	2	3	0	1	0	0	0	0	0	0	0	0
AACGAAACTATTAACTGCGTTTAAGA_ATCAGAAGTTCGAATCAAATTACGAA	99	9	21	5	21	9	14	8	26	9	14	3	8	9	1	3	1	0	1	0	0
TTTCAAATAGTCAAGATAATTTTTGC_ATCAGAAGTTCGAATCAAATTACGAA	13	0	0	0	3	2	0	2	5	0	4	3	2	2	1	0	0	0	0	0	0
GACAAAAACTAAAAGGGATTTTAAAG_ATCAGAAGTTCGAATCAAATTACGAA	15	2	1	3	0	0	4	2	1	2	0	5	1	3	3	1	0	0	0	0	0
TGAGTAAACAACAAAGCGTTTTGAT_ATCAGAAGTTCGAATCAAATTACGAA	30	3	3	2	1	5	2	1	2	1	2	1	1	0	0	0	1	1	0	0	0
TCCGAAAATACTAACAGACTTATCGG_ATCAGAAGTTCGAATCAAATTACGAA	5	0	1	1	2	0	0	1	0	1	0	0	0	0	0	0	0	0	0	0	0
CTTGTAACAGATAACGGCTTTCCGTA_ATCAGAAGTTCGAATCAAATTACGAA	18	4	2	0	0	0	0	0	0	0	0	0	0	0	0	0	0	0	0	0	0
GTTATAAACAGGAAGGATCTTTGTTT_ATCAGAAGTTCGAATCAAATTACGAA	44	9	11	6	14	4	13	15	9	4	6	3	5	4	1	2	0	0	0	0	0
ATCTTAACATAGAATCGACTTCCTGT_ATCAGAAGTTCGAATCAAATTACGAA	36	7	11	5	5	6	8	1	2	1	1	3	2	0	0	0	1	0	0	0	0
GCACTAAACCGGAAATTTCTTCTAAT_ATCAGAAGTTCGAATCAAATTACGAA	19	0	1	1	0	0	1	1	0	1	3	1	1	2	1	0	1	0	0	0	0
TCTCTAACTTGGAAAAACATTGGCAT_ATCAGAAGTTCGAATCAAATTACGAA	5	3	1	0	0	0	0	0	0	0	0	0	0	0	0	0	0	0	0	0	0
AATTCAAGACGCAAGATATTTAAATA_ATCAGAAGTTCGAATCAAATTACGAA	31	1	0	0	0	0	1	0	0	0	0	1	1	0	1	2	0	0	0	0	0
TCCATAAAATCTTAAACTGCTTATAAT_ATCAGAAGTTCGAATCAAATTACGAA	25	1	1	1	1	0	1	1	0	3	1	3	0	0	1	1	0	0	0	0	0
CAAGCAACATGAAAAACGATTTATAT_ATCAGAAGTTCGAATCAAATTACGAA	19	2	2	1	1	0	9	5	0	5	6	11	3	3	7	5	0	0	0	0	0
TTTAGAAATTTCAAATGAGTTAAGAA_ATCAGAAGTTCGAATCAAATTACGAA	38	5	3	4	6	2	17	6	3	2	1	5	1	5	10	0	0	3	0	0	0
AACATAACATAGAACTTTATTTCAAA_ATCAGAAGTTCGAATCAAATTACGAA	65	3	4	1	2	1	2	4	5	2	1	2	0	1	0	1	0	0	0	0	4
TTGCCAAACGATAAATATATTGACGT_ATCAGAAGTTCGAATCAAATTACGAA	14	0	4	3	2	1	0	0	2	0	0	0	0	0	0	0	0	0	0	0	0
ATCTGAATACAAAAGGTTTTTCATGT_ATCAGAAGTTCGAATCAAATTACGAA	4	2	1	0	1	1	3	0	1	2	2	0	0	0	0	1	0	0	0	0	0
TTCTTAAGATTCAAGATTTTTTGTCG_ATCAGAAGTTCGAATCAAATTACGAA	1	0	0	0	0	0	0	0	0	0	0	0	0	0	0	0	0	0	0	0	0
CAGAAAACCAATAAATTCTTTGCTGC_ATCAGAAGTTCGAATCAAATTACGAA	3	0	0	0	0	0	0	0	0	0	0	0	0	0	0	0	0	0	0	0	0
AAAGAAACCCTAAAAACTATTCCTTT_ATCAGAAGTTCGAATCAAATTACGAA	18	0	2	1	2	1	5	3	2	3	2	1	1	1	0	1	0	0	0	0	0
CACAGAACCCCAAAGGGCGTTGGTAA_ATCAGAAGTTCGAATCAAATTACGAA	9	0	1	1	5	3	1	0	0	0	0	0	0	0	0	0	0	0	0	0	0
ACCAGAAGGTCTAACTTCCTTGAAGA_ATCAGAAGTTCGAATCAAATTACGAA	214	33	43	13	37	21	26	26	26	30	18	21	15	13	5	4	0	3	0	0	1
TAATAAAATTTAAATCATGTTATTGT_ATCAGAAGTTCGAATCAAATTACGAA	1	0	0	0	0	0	0	0	0	0	0	0	0	0	0	0	0	0	0	0	0
TTTTCAATTAAGAACCTATTTGCTAA_ATCAGAAGTTCGAATCAAATTACGAA	24	1	3	2	6	2	3	5	1	1	1	0	1	1	1	0	0	0	0	0	0
CCGCCAATAGTGAACGATGTTAGACC_ATCAGAAGTTCGAATCAAATTACGAA	66	7	13	6	17	13	31	27	19	13	13	12	4	5	3	1	3	0	1	1	0
AAAGAAATAGTAAAAGAAGTTAGATT_ATCAGAAGTTCGAATCAAATTACGAA	7	0	0	0	0	0	0	1	0	0	0	0	0	0	0	0	0	0	0	0	0
TCCTGAAGCTTTAAGTGTCTTTGATTG_ATCAGAAGTTCGAATCAAATTACGAA	78	0	10	1	18	10	19	9	15	9	7	7	3	5	6	2	2	0	0	0	0
CACTTAATATCAAAAATTATTAGTTT_ATCAGAAGTTCGAATCAAATTACGAA	8	0	0	0	0	0	0	0	0	0	0	0	0	0	0	0	0	0	0	0	0
ACTCGAAGACAGAATAGATTTTATAT_ATCAGAAGTTCGAATCAAATTACGAA	1	0	0	0	0	0	0	0	0	0	0	0	0	0	0	0	0	0	0	0	0
CTGTCAATCTAAAATATAATTCAGTT_ATCAGAAGTTCGAATCAAATTACGAA	4	0	0	0	0	0	0	0	0	0	0	0	0	0	0	0	0	0	0	0	0
CTCGAAAAAAGCAAGATACTTAGTAG_ATCAGAAGTTCGAATCAAATTACGAA	145	7	12	12	18	15	30	7	22	9	8	20	12	9	12	12	10	11	1	0	0
ACAGTAATCATAAAAGTCATTCTACA_ATCAGAAGTTCGAATCAAATTACGAA	118	21	39	16	26	35	45	21	15	25	24	11	22	12	12	2	0	0	1	0	0
TTGAAAAGAGTAAAGCGACTTCTTCA_ATCAGAAGTTCGAATCAAATTACGAA	10	1	0	0	3	1	2	0	2	1	1	1	0	1	1	0	0	0	0	0	0
ATCCAAATTTTGAAAATGTTTATTGC_ATCAGAAGTTCGAATCAAATTACGAA	112	25	19	19	53	34	119	70	139	171	192	220	275	258	602	565	277	256	59	70	146
GTAACAAACACTAAACGGGTTCATTT_ATCAGAAGTTCGAATCAAATTACGAA	16	1	2	4	2	0	0	0	0	0	0	0	0	0	0	0	0	0	0	0	0
ATCATAAGCATTAATCCTATTGGCTT_ATCAGAAGTTCGAATCAAATTACGAA	30	1	4	4	2	6	2	5	4	3	1	4	1	1	0	0	0	0	0	0	0
TTTAGAAATGGCAAGAGCTTTTGTCA_ATCAGAAGTTCGAATCAAATTACGAA	1	0	0	0	0	0	0	0	0	0	0	0	0	0	0	0	0	0	0	0	0
CTATGAACTCGTAATTGGGTTTAAAT_ATCAGAAGTTCGAATCAAATTACGAA	19	2	1	1	0	1	2	0	1	0	5	4	1	0	0	0	0	0	0	0	0
ACTCTAATTGTAAAGTGCATTGGCGG_ATCAGAAGTTCGAATCAAATTACGAA	170	25	29	11	12	14	19	23	12	11	2	6	4	3	3	2	1	0	0	0	0
TGTCTAATTCCAAAGCCTGTTTGTTG_ATCAGAAGTTCGAATCAAATTACGAA	1	0	0	0	0	0	0	0	0	0	0	0	0	0	0	0	0	0	0	0	0
GATTCAATGCTTAACAGACTTGGTAC_ATCAGAAGTTCGAATCAAATTACGAA	30	6	10	7	13	4	4	4	2	3	3	9	4	1	12	2	2	0	0	0	0
AACTCAATTGAGAAGCTGGTTATGCT_ATCAGAAGTTCGAATCAAATTACGAA	74	5	10	5	3	8	6	6	12	8	2	3	4	4	1	0	0	0	0	0	0
TGTACAACATCTAATCTGTTTTTCCA_ATCAGAAGTTCGAATCAAATTACGAA	117	6	16	5	17	21	28	7	13	11	14	11	10	4	11	6	1	1	0	0	0
CAATTAACAATCAACTTGATTTTAAT_ATCAGAAGTTCGAATCAAATTACGAA	1	0	0	0	0	0	0	0	0	0	0	0	0	0	0	0	0	0	0	0	0
CACGAAATAATAAATGGAGTTCTGGC_ATCAGAAGTTCGAATCAAATTACGAA	1	0	0	0	0	0	0	0	0	0	0	0	0	0	0	0	0	0	0	0	0
TTCACAAGAGCCAAGGATCTTTAGTT_ATCAGAAGTTCGAATCAAATTACGAA	110	20	21	11	25	16	26	15	10	11	18	15	4	10	11	4	4	6	0	0	0
TCTTCAACAGAAAAGACCCTTTGGGT_ATCAGAAGTTCGAATCAAATTACGAA	14	0	1	0	0	0	1	3	1	2	0	0	0	0	0	0	0	0	0	0	0
ATGGGAACCGGCAAGGCCTTTGGCTG_ATCAGAAGTTCGAATCAAATTACGAA	52	3	9	4	12	5	19	2	11	5	7	13	4	1	7	1	2	0	0	0	0
GTTATAATATTGAACGTTCTTTGTTT_ATCAGAAGTTCGAATCAAATTACGAA	1	0	0	0	0	0	0	0	0	0	0	0	0	0	0	0	0	0	0	0	0
TTCGCAAACTTCAACTGGATTCGAAT_ATCAGAAGTTCGAATCAAATTACGAA	10	1	1	1	2	3	0	0	1	0	0	0	0	0	0	0	0	0	0	0	0
CCACTAAAAGGCAATATACTTGGGTC_ATCAGAAGTTCGAATCAAATTACGAA	1	0	0	0	0	0	0	0	0	0	0	0	0	0	0	0	0	0	0	0	0
GTTCGAACGCAAAAAGATCTTCTATA_ATCAGAAGTTCGAATCAAATTACGAA	20	2	3	0	0	2	2	0	0	0	1	3	0	0	0	0	0	0	0	0	0
GAGTGAAGCTCTAACAACCTTTTCCT_ATCAGAAGTTCGAATCAAATTACGAA	10	1	3	0	1	0	0	0	1	1	0	0	0	0	0	0	0	0	0	0	0
AAAACAACCGCCAACGTGGTTGCGGG_ATCAGAAGTTCGAATCAAATTACGAA	92	10	15	6	14	7	21	8	13	8	10	9	10	2	3	5	0	5	1	1	1
ACTAAAATTCTCAATCTGTTTTACCA_ATCAGAAGTTCGAATCAAATTACGAA	49	1	5	2	10	3	5	3	2	7	2	7	2	0	1	3	0	1	0	0	0
ATTAAAATGAAAAATGCCGTTTACTC_ATCAGAAGTTCGAATCAAATTACGAA	140	14	18	12	20	13	23	13	27	17	12	11	13	8	6	8	3	2	0	0	0
TTAGAAACAATTAATGGCTCTTATTT_ATCAGAAGTTCGAATCAAATTACGAA	1	0	0	0	0	0	0	0	0	0	1	0	0	0	0	0	0	0	0	0	0
TAAGTAATACTAAACGCTATTGCGAC_ATCAGAAGTTCGAATCAAATTACGAA	1	0	0	0	0	0	0	0	0	0	0	0	0	0	0	0	0	0	0	0	0
ATTTTAACAGTCAATAGGCTTAGGTA_ATCAGAAGTTCGAATCAAATTACGAA	36	1	3	0	1	2	4	6	2	5	0	3	0	0	1	0	0	0	0	0	0
CTACTAAAAGATAAACGTATTCACGT_ATCAGAAGTTCGAATCAAATTACGAA	112	17	18	8	21	7	21	7	9	6	4	8	9	5	4	8	0	1	1	0	0
GCCTCAACGGTGAAGCATTTTCTGTA_ATCAGAAGTTCGAATCAAATTACGAA	79	14	14	10	11	8	11	3	2	6	6	2	6	5	3	2	0	3	3	2	0
GACCCAAAACTTAAATTTGTTCTCTG_ATCAGAAGTTCGAATCAAATTACGAA	20	1	1	0	0	0	3	0	0	0	0	0	0	0	0	0	0	0	0	0	0
TTATGAATACGTAATTTGTTTGTGCG_ATCAGAAGTTCGAATCAAATTACGAA	13	2	0	0	2	3	0	3	0	0	0	0	0	0	0	0	0	0	0	0	0
GCCCAAACTGGGAAATGTGTTATGTA_ATCAGAAGTTCGAATCAAATTACGAA	22	4	14	3	14	11	18	8	23	4	10	10	4	1	2	2	1	0	0	0	0
AGAAAAATTCGAAATTCAATTTTGAA_ATCAGAAGTTCGAATCAAATTACGAA	34	1	1	0	2	2	3	0	1	1	0	2	1	2	3	0	0	0	0	0	0
CGTAAAACTACGAACTGTATTGTACG_ATCAGAAGTTCGAATCAAATTACGAA	1	0	0	0	0	0	0	0	0	0	0	0	0	0	0	0	0	0	0	0	0
TGGAAAAAACACAAGTAAATTGCCTT_ATCAGAAGTTCGAATCAAATTACGAA	80	7	12	11	17	12	15	4	2	4	3	1	2	1	0	0	0	0	1	0	0
CAACCAAATCTCAACGGGCTTCTCAA_ATCAGAAGTTCGAATCAAATTACGAA	4	0	0	0	0	0	1	0	0	0	0	0	0	0	0	0	0	0	0	0	0
AGGTCAATTAATAACCAGTTTGGGAG_ATCAGAAGTTCGAATCAAATTACGAA	18	2	5	1	0	0	0	0	0	0	0	0	0	0	0	0	0	0	0	0	0
ACAACAAAAGATAAAAAATTTTGGTG_ATCAGAAGTTCGAATCAAATTACGAA	26	0	2	0	2	1	7	1	1	0	0	0	0	0	0	0	0	0	0	0	0
TCACCAATAAGCAATTTTGTTAGTTT_ATCAGAAGTTCGAATCAAATTACGAA	16	0	0	0	1	0	0	0	0	0	0	0	0	0	0	0	0	0	0	0	0
ACCAAAAAGAGGAAATGTTTTTAACG_ATCAGAAGTTCGAATCAAATTACGAA	38	3	1	1	3	3	7	3	2	0	0	0	0	0	0	0	0	0	0	0	0
GACTGAATTGTTAAGTTTCTTTTCTG_ATCAGAAGTTCGAATCAAATTACGAA	1	0	0	0	0	0	0	0	0	0	0	0	0	0	0	0	0	0	0	0	0
GCTAGAACGCGCAAGGGAGTTTAGTG_ATCAGAAGTTCGAATCAAATTACGAA	52	13	18	17	19	21	13	7	6	6	4	5	6	4	1	2	1	0	0	0	0
CTTCCAAGAAAGAATTTCGTTTGATT_ATCAGAAGTTCGAATCAAATTACGAA	13	0	2	0	1	1	3	2	0	1	2	2	1	1	0	0	0	0	0	0	0
AATCTAATGAGGAATGGGCTTGTGGT_ATCAGAAGTTCGAATCAAATTACGAA	28	2	4	0	0	0	0	0	0	0	0	0	0	0	0	0	0	0	0	0	0
CACGTAAAAATAAATTATATTAGTCC_ATCAGAAGTTCGAATCAAATTACGAA	6	0	0	0	0	1	1	0	0	0	0	0	0	0	0	0	0	0	0	0	0
AGCCAAAACTTTAATCGAATTGTTCC_ATCAGAAGTTCGAATCAAATTACGAA	19	4	5	4	6	7	10	5	10	5	6	5	2	2	4	1	0	5	0	0	0
ATGGCAAACCACAAAACTGTTTGTCT_ATCAGAAGTTCGAATCAAATTACGAA	16	1	0	1	1	1	1	0	0	0	0	0	0	0	0	0	0	0	0	0	0
AGGATAAGACAAAAGCATGTTACTAT_ATCAGAAGTTCGAATCAAATTACGAA	58	9	11	5	12	10	14	12	12	12	7	13	5	6	22	15	4	14	6	6	2
AGGGTAACGAGTAACTTGATTAGAGG_ATCAGAAGTTCGAATCAAATTACGAA	1	0	0	0	0	0	0	0	0	0	0	0	0	0	0	0	0	0	0	0	0
TGTTTAATAAGAAATATGATTGATTG_ATCAGAAGTTCGAATCAAATTACGAA	1	0	0	0	0	0	0	0	0	0	0	0	0	0	0	0	0	0	0	0	0
TCCCTAAACCGGAATAGTGTTGAAAG_ATCAGAAGTTCGAATCAAATTACGAA	26	5	7	3	13	8	14	6	5	1	0	4	1	2	0	4	0	0	0	0	0
AATAAAACGGAGAGGCCTTTTTAAG_ATCAGAAGTTCGAATCAAATTACGAA	65	3	13	3	18	8	22	6	16	10	6	10	1	2	5	5	1	2	2	0	1
TAAACTAAATCAATCTTTCTTGATAC_ATCAGAAGTTCGAATCAAATTACGAA	1	0	0	0	0	0	0	0	0	0	0	0	0	0	0	0	0	0	0	0	0
CGGCCAAGAAAGTCTTTTCAGA_ATCAGAAGTTCGAATCAAATTACGAA	28	2	3	3	4	3	8	9	6	8	3	7	2	0	2	0	0	1	0	0	0
TCAGAAATCTAGAATTGCCTTTCTGA_ATCAGAAGTTCGAATCAAATTACGAA	41	6	3	2	4	6	8	6	6	7	3	5	3	3	3	1	0	0	0	0	0
ATTCTAAATGCCAATCATATTCAGAT_ATCAGAAGTTCGAATCAAATTACGAA	119	15	21	11	41	23	33	16	18	13	4	4	5	2	9	7	3	8	1	0	0
CCTTAAAGTAGAAATAATGTTTCCAC_ATCAGAAGTTCGAATCAAATTACGAA	44	7	3	5	5	4	6	2	11	2	4	4	4	1	0	1	0	0	0	0	0
AACAAAATCTTTAAGATGATTTATTT_ATCAGAAGTTCGAATCAAATTACGAA	1	0	0	0	0	0	0	0	0	0	0	0	0	0	0	0	0	0	0	0	0
TAGGAAACCTGTAAGTGCGTTTGGTT_ATCAGAAGTTCGAATCAAATTACGAA	1	0	0	0	0	0	0	0	0	0	0	0	0	0	0	0	0	0	0	0	0
TTTACAAAACGCAATAAGGTTATGAT_ATCAGAAGTTCGAATCAAATTACGAA	148	13	13	8	15	9	18	3	9	6	2	0	3	0	2	2	1	1	0	0	0
GGCCTAATCCTTAAGTAAGTCTTCTT_ATCAGAAGTTCGAATCAAATTACGAA	1	0	0	0	0	0	0	0	0	0	0	0	0	0	0	0	0	0	0	0	0
TAACTAATTAGAATCGGATTGCGCC_ATCAGAAGTTCGAATCAAATTACGAA	6	0	1	3	0	1	3	2	0	0	0	0	0	0	0	0	0	0	0	0	0
ATGCTAAACCACAATTGTATTTTGGT_ATCAGAAGTTCGAATCAAATTACGAA	1	0	0	0	0	0	0	0	0	0	0	0	0	0	0	0	0	0	0	0	0
CAGCCAAATAGTAAAGGCGTTTGCGA_ATCAGAAGTTCGAATCAAATTACGAA	2	0	3	2	0	1	1	4	6	2	1	0	0	1	1	2	0	0	1	0	0
CATCCAATCGGCAATAAGTTTATTGG_ATCAGAAGTTCGAATCAAATTACGAA	4	0	1	4	11	4	6	5	5	6	1	2	3	4	2	2	0	0	0	0	0
AACCCAATCGGGAAAGGCGTTGCAT_ATCAGAAGTTCGAATCAAATTACGAA	1	0	0	0	0	0	0	0	0	0	0	0	0	0	0	0	0	0	0	0	0
TCTAGAAGTCAAAATCGGTTTTGGTT_ATCAGAAGTTCGAATCAAATTACGAA	27	3	7	2	2	2	0	0	0	0	0	0	0	0	0	0	0	0	0	0	0
TAAAAAAAGAGGAAGCTAGTTGTAGG_ATCAGAAGTTCGAATCAAATTACGAA	18	0	2	0	1	3	3	1	2	1	1	0	1	0	0	1	0	0	0	0	0
CTTACAATTTTTAATGTTCTTTTCAT_ATCAGAAGTTCGAATCAAATTACGAA	1	0	0	0	0	0	0	0	0	0	0	0	0	0	0	0	0	0	0	0	0
GAATGAATCCGCAAGCGGCTTAGTTT_ATCAGAAGTTCGAATCAAATTACGAA	4	0	0	0	0	0	0	0	0	0	0	0	0	0	0	0	0	0	0	0	0
CAGCTAATTGCGAACAGGATTTTTCG_ATCAGAAGTTCGAATCAAATTACGAA	1	0	0	0	0	0	0	0	0	0	0	0	0	0	0	0	0	0	0	0	0
CGGCGAAATACTAAGAGATTTTTGTC_ATCAGAAGTTCGAATCAAATTACGAA	145	2	14	2	16	17	14	13	8	8	5	9	2	1	16	0	3	1	0	0	1
TATCTAAATTGGAATCTTCTTAGAAG_ATCAGAAGTTCGAATCAAATTACGAA	118	10	26	12	11	21	35	9	7	10	9	8	2	4	7	2	2	1	0	0	0
TGCGCAAAGGTCAAGTAAGTTATCGA_ATCAGAAGTTCGAATCAAATTACGAA	1	0	0	0	0	0	2	0	3	0	1	2	0	0	5	0	0	0	0	0	0
GGACGAACAGTGAAGCTGCTTAATGG_ATCAGAAGTTCGAATCAAATTACGAA	167	32	58	22	36	42	55	47	33	12	26	21	29	16	14	10	4	1	2	0	1
CCGTGAAATTCAAAGGTCCTTTTACG_ATCAGAAGTTCGAATCAAATTACGAA	49	3	12	5	8	9	32	13	11	4	6	5	7	4	1	1	0	3	1	0	1
ATATGAATGGAAAAACATTTTCGCCC_ATCAGAAGTTCGAATCAAATTACGAA	147	14	27	13	27	26	38	17	27	18	7	12	13	21	26	12	7	5	4	0	1
TGAGAAACATGGAATTGTGTTGTGGT_ATCAGAAGTTCGAATCAAATTACGAA	1	0	0	0	0	0	0	0	0	0	0	0	0	0	0	0	0	0	0	0	0
ATGAGAATAATTAAATCTATTAGACA_ATCAGAAGTTCGAATCAAATTACGAA	1	0	0	0	0	0	0	0	0	0	0	0	0	0	0	0	0	0	0	0	0
CCCTGAACTTAGAAATCATTTGAATT_ATCAGAAGTTCGAATCAAATTACGAA	25	1	4	3	4	2	4	3	7	1	4	6	6	5	9	3	0	0	0	0	0
TCGGTACCTCAAAAAGGTCTTCGAGC_ATCAGAAGTTCGAATCAAATTACGAA	20	2	2	4	7	0	2	1	3	0	0	0	0	0	0	0	0	0	0	0	0
CACTCAATACAAAAATAGCTTCGATC_ATCAGAAGTTCGAATCAAATTACGAA	57	7	8	3	7	2	7	5	9	5	7	1	8	3	1	2	0	0	0	0	0
AGCAAAATAGTTAAACCTTTTTTAAG_ATCAGAAGTTCGAATCAAATTACGAA	92	4	5	3	3	8	5	3	6	2	0	0	1	0	0	0	0	0	0	0	0
TTTAAAACAAAAAATGTATTTAGTCA_ATCAGAAGTTCGAATCAAATTACGAA	65	2	8	5	9	7	7	6	12	1	5	4	1	5	4	3	1	1	1	0	0
TTACTAAGAAGAAATTGTCTTGCAGG_ATCAGAAGTTCGAATCAAATTACGAA	18	4	7	1	2	0	7	2	1	0	0	0	1	0	0	0	0	0	0	0	0
CCCACAACCCCTAAAAGCATTTATGG_ATCAGAAGTTCGAATCAAATTACGAA	10	0	1	0	2	0	0	0	0	0	0	0	0	0	0	0	0	0	0	0	0
AATTAAAAAAGTAAAAGTATTACTAG_ATCAGAAGTTCGAATCAAATTACGAA	16	0	1	2	0	0	0	0	0	1	0	0	0	0	0	0	0	0	0	0	0
CAAAAAACACTTAAGACATTTACAAT_ATCAGAAGTTCGAATCAAATTACGAA	15	1	3	0	1	0	0	0	1	0	0	0	0	0	0	0	0	0	0	0	0
AAAATAACGTTAAAAAGTATTCGCCG_ATCAGAAGTTCGAATCAAATTACGAA	1	0	0	0	0	0	0	0	0	0	0	0	0	0	0	0	0	0	0	0	0
AGATAAAAAACAAAGTTTGTTGACCG_ATCAGAAGTTCGAATCAAATTACGAA	11	0	1	0	1	0	2	0	1	0	0	0	0	0	0	0	0	0	0	0	0
ACAAGAAATGCCAATATAGTTGGCGG_ATCAGAAGTTCGAATCAAATTACGAA	38	4	3	0	1	1	1	3	1	1	0	0	1	0	0	0	0	0	0	0	0
TTAGAAAATACGAAGGAGTTACATT_ATCAGAAGTTCGAATCAAATTACGAA	1	0	0	0	0	0	0	0	0	0	0	0	0	0	0	0	0	0	0	0	0
TAGTGAATCGTTAACAGGGTTACAGA_ATCAGAAGTTCGAATCAAATTACGAA	3	0	1	0	0	0	0	0	0	0	0	0	0	0	0	0	0	0	0	0	0
CACGGAAATATGAATTTCTTTATCTT_ATCAGAAGTTCGAATCAAATTACGAA	45	0	2	0	5	1	9	1	0	1	2	0	2	0	2	1	0	0	0	0	0
AGCATAAATAGAAATAATTTTCTGGA_ATCAGAAGTTCGAATCAAATTACGAA	14	0	0	0	1	1	0	0	2	0	2	2	1	0	0	0	0	0	0	0	0
TCGGGAATTCCTAATTGGCTTCCGGT_ATCAGAAGTTCGAATCAAATTACGAA	20	0	1	1	1	1	2	1	0	0	0	1	0	0	0	0	0	0	0	0	0
ACACAAAAAGATAAGTGCATTTAAGG_ATCAGAAGTTCGAATCAAATTACGAA	7	3	5	2	6	10	9	3	12	8	13	3	7	6	6	2	1	1	0	1	0
GTCTCAAGGTTTAAGTGGTTTGGGCG_ATCAGAAGTTCGAATCAAATTACGAA	39	10	11	4	6	8	7	6	0	0	0	0	0	0	0	0	0	0	0	0	0
AAGTCAAAAGTCAATATTGTTTTGGC_ATCAGAAGTTCGAATCAAATTACGAA	59	10	8	6	11	5	10	5	7	1	5	4	1	3	4	1	0	0	0	0	0
GATGCAAACGATAAGCACTTTGTTGG_ATCAGAAGTTCGAATCAAATTACGAA	43	14	5	1	0	0	1	1	0	0	0	2	1	1	1	3	1	0	0	0	0
AGCGGAATACGTAAGTCGCTTGCAAT_ATCAGAAGTTCGAATCAAATTACGAA	36	7	3	3	13	7	18	5	5	4	7	3	2	8	2	0	0	0	0	0	0
GGATGAACAGGGAAGGAATTTCGCGT_ATCAGAAGTTCGAATCAAATTACGAA	24	6	11	3	5	4	7	23	11	2	9	2	0	1	2	5	1	4	0	0	0
TTTATAAACGGGAATAAGGTTGAAAA_ATCAGAAGTTCGAATCAAATTACGAA	42	5	4	6	7	6	14	9	5	5	9	7	8	7	16	14	3	2	0	0	3
TCGATAATAGTTAATAGAATTACTGT_ATCAGAAGTTCGAATCAAATTACGAA	1	0	0	0	0	0	0	0	0	0	0	0	0	0	0	0	0	0	0	0	0
TCTCAAAACGGTAAGTGTATTCCACA_ATCAGAAGTTCGAATCAAATTACGAA	2	2	0	0	0	0	0	0	0	0	0	0	0	0	0	0	0	0	0	0	0
TCCCGAACAATAAGCAAGTACGAGA_ATCAGAAGTTCGAATCAAATTACGAA	1	0	0	0	0	0	0	0	0	0	0	0	0	0	0	0	0	0	0	0	0
TATGTAATCATAAAGATTTTTAAATG_ATCAGAAGTTCGAATCAAATTACGAA	1	0	0	0	0	0	0	0	0	0	0	0	0	0	0	0	0	0	0	0	0
ATGTAAATCTTAAAGTGCCTTGCGTG_ATCAGAAGTTCGAATCAAATTACGAA	66	7	15	8	12	4	4	3	0	0	0	0	0	0	0	0	0	0	0	0	0
GTGCTAATCCAAAATTCGGTTTATTT_ATCAGAAGTTCGAATCAAATTACGAA	2	0	0	0	0	0	0	0	0	0	0	0	0	0	0	0	0	0	0	0	0
CGTTGAATCGGCAAATTGATTCGAAA_ATCAGAAGTTCGAATCAAATTACGAA	8	0	0	0	0	0	0	0	0	0	0	0	0	0	0	0	0	0	0	0	0
CAAGCAATTATTAATCTGCTTCAAAC_ATCAGAAGTTCGAATCAAATTACGAA	15	0	0	0	0	0	0	0	0	0	0	0	0	0	0	0	0	0	0	0	0
AAATAAATGGGTAAAGGGTTTCTGAT_ATCAGAAGTTCGAATCAAATTACGAA	3	2	2	1	3	0	3	0	0	0	0	0	1	0	0	0	0	0	0	0	0
TCACAAAGGTCGAAACTTTTTCTCTC_ATCAGAAGTTCGAATCAAATTACGAA	13	1	1	0	1	3	2	6	5	1	4	1	0	0	2	3	0	1	0	0	0
GATCGAAATCGCAACATTGTTATGGT_ATCAGAAGTTCGAATCAAATTACGAA	96	17	23	16	27	27	33	20	27	16	11	11	9	5	7	6	0	0	0	0	0
ATGGGAACCTAGAACCATGTTCTAGT_ATCAGAAGTTCGAATCAAATTACGAA	82	12	19	7	20	22	27	30	32	18	10	10	13	12	7	2	8	0	2	0	0
AATTAAATCATGAAGAGGCTTACCAA_ATCAGAAGTTCGAATCAAATTACGAA	148	10	14	6	18	13	40	15	30	18	9	24	17	17	30	25	9	1	0	0	0
CTATGAATACTGAAGTTTTTTTTTGC_ATCAGAAGTTCGAATCAAATTACGAA	39	1	3	2	1	0	3	1	4	3	0	0	0	0	3	1	0	0	0	0	0
TTAACAAGTAACAATCATTTTTCATT_ATCAGAAGTTCGAATCAAATTACGAA	125	7	14	15	28	34	101	78	82	101	124	173	142	178	387	440	206	227	51	30	98
CAATAAAAGGGAAAGCGGGTTGTAGG_ATCAGAAGTTCGAATCAAATTACGAA	108	6	13	4	5	8	20	7	14	5	3	6	3	1	2	0	1	0	0	0	0
CAGGCAATATGCAAATTAATTGACCG_ATCAGAAGTTCGAATCAAATTACGAA	171	18	27	19	72	56	124	78	149	127	166	179	204	245	353	410	209	168	56	36	109
TTAACAAAATGTAATAGATTTTTCTC_ATCAGAAGTTCGAATCAAATTACGAA	1	0	0	0	0	0	0	0	0	0	0	0	0	0	0	0	0	0	0	0	0
TTCTTAACCGGGAACGAAGTTGGCAT_ATCAGAAGTTCGAATCAAATTACGAA	36	1	3	0	1	0	2	3	3	3	2	3	4	1	1	0	0	0	0	0	0
CACGTATATCATAAGCGACTTGGGAG_ATCAGAAGTTCGAATCAAATTACGAA	1	0	0	0	0	0	0	0	0	0	0	0	0	0	0	0	0	0	0	0	0
TCGGAAATAATGAATTGTCTTATACC_ATCAGAAGTTCGAATCAAATTACGAA	37	6	8	9	12	8	13	3	4	1	4	8	1	7	4	1	0	0	0	2	0
AATTCAATTTGCAATAGGTTTGTCGA_ATCAGAAGTTCGAATCAAATTACGAA	32	2	8	8	6	9	6	4	0	7	4	1	6	1	0	0	0	0	0	0	0
TCTTTAAAGATTAATTTATTTGCTTC_ATCAGAAGTTCGAATCAAATTACGAA	19	2	0	1	4	1	9	0	2	2	1	0	0	0	1	0	0	0	0	0	0
ATGATAACGTTCAATTGAATTCTTGG_ATCAGAAGTTCGAATCAAATTACGAA	2	0	0	0	0	0	0	0	0	0	0	0	0	0	0	0	0	0	0	0	0
TTAAGAACTATGAATTTGGTTGGATG_ATCAGAAGTTCGAATCAAATTACGAA	138	30	40	25	99	80	176	130	223	232	257	344	375	403	674	662	403	339	134	108	186
CGGGGAATAACTAAGGGGTTTTAGTT_ATCAGAAGTTCGAATCAAATTACGAA	37	1	5	3	3	3	11	6	3	2	3	1	2	1	3	4	0	0	0	0	1
CATCTAACTGGAAAGTATTTTATTAA_ATCAGAAGTTCGAATCAAATTACGAA	26	0	1	0	0	0	0	0	0	0	0	1	0	0	0	1	0	0	0	0	0
TCCAGAAACATTAAGCCCTTTAAATA_ATCAGAAGTTCGAATCAAATTACGAA	12	0	2	0	0	0	4	0	0	0	0	0	0	0	0	0	0	0	0	0	0
TCTTTAAACCGGAAATATGTTTGGTC_ATCAGAAGTTCGAATCAAATTACGAA	27	1	0	1	2	3	3	2	2	1	3	5	4	1	0	3	1	0	0	0	0
AACGTAACAAGTAACCATCTTTCAGT_ATCAGAAGTTCGAATCAAATTACGAA	1	0	0	0	0	0	0	0	0	0	0	0	0	0	0	0	0	0	0	0	0
AGAAAAAGACGAAAAGTGTTTATTTA_ATCAGAAGTTCGAATCAAATTACGAA	16	0	1	2	1	1	5	0	0	1	3	0	0	0	0	0	0	0	0	0	0
TTTAAAATGCTTAATGGGCTTCATAT_ATCAGAAGTTCGAATCAAATTACGAA	9	0	0	0	0	0	0	0	0	0	0	0	0	0	0	0	0	0	0	0	0
CCGTTAACCTGGAAAACGATTCCTGT_ATCAGAAGTTCGAATCAAATTACGAA	79	6	6	0	10	5	8	11	4	3	3	3	6	0	6	2	1	0	1	0	0
AAGCCAACAGGAAACCATCTTTCGGA_ATCAGAAGTTCGAATCAAATTACGAA	102	20	29	14	20	10	25	11	18	11	9	8	5	2	5	4	2	0	0	0	0
CATTCAAATAGGAACTTTGTTCAAAT_ATCAGAAGTTCGAATCAAATTACGAA	45	6	14	11	21	29	96	51	112	102	152	242	225	206	501	516	249	282	55	57	163
ATCATAATCTTAAAAGCTCTTAAAAA_ATCAGAAGTTCGAATCAAATTACGAA	6	0	1	0	0	0	0	0	0	0	0	0	0	0	0	0	0	0	0	0	0
TATATAAATTTAAACGCAATTTATAG_ATCAGAAGTTCGAATCAAATTACGAA	9	0	1	0	0	1	2	0	0	0	0	2	0	0	0	0	0	0	0	0	0
TTAAAAATCCTCAAGCATCTTAACTG_ATCAGAAGTTCGAATCAAATTACGAA	77	13	14	6	16	7	19	14	20	9	9	9	7	1	6	0	0	0	0	1	0
TCTGTAACGGGAAACGGGGTTTGGTG_ATCAGAAGTTCGAATCAAATTACGAA	1	0	0	0	0	0	0	0	0	0	0	0	0	0	0	0	0	0	0	0	0
TCATAAATCATCAAACACGTTTTAGC_ATCAGAAGTTCGAATCAAATTACGAA	124	17	36	30	44	35	34	16	16	11	4	2	8	4	5	4	0	3	1	0	0
AAACTAATTGAAAAGGCGTTTTATGA_ATCAGAAGTTCGAATCAAATTACGAA	18	1	1	1	1	0	2	0	0	0	0	0	0	0	0	0	0	0	0	0	0
GGGGGAAGCGCGAAAGGCGTTTGAGG_ATCAGAAGTTCGAATCAAATTACGAA	37	11	9	8	22	7	15	9	11	6	10	10	5	8	1	7	1	0	0	0	0
GAACGAATCGCAAAATACTTTTATTT_ATCAGAAGTTCGAATCAAATTACGAA	6	0	1	0	0	0	1	0	0	1	0	0	0	0	0	0	0	0	0	0	0
AAGCTAAATTGAAAAATTTTTGCGGC_ATCAGAAGTTCGAATCAAATTACGAA	26	4	2	3	4	2	6	2	9	1	0	4	1	0	2	1	0	0	0	0	0
TATCAAAACAAAAACTTCCTTTGTGG_ATCAGAAGTTCGAATCAAATTACGAA	123	5	22	8	15	19	33	17	27	16	9	8	10	8	5	3	0	0	1	1	0
CTCCGAATCGCAAATAGTGTTGCATC_ATCAGAAGTTCGAATCAAATTACGAA	50	5	6	3	5	11	12	11	9	4	4	6	6	7	4	1	0	3	1	0	0
ATCGTAATTCGTAATCCCTTTTTGTC_ATCAGAAGTTCGAATCAAATTACGAA	49	10	10	9	11	12	15	11	15	9	6	4	5	3	3	3	2	0	1	0	0
CAGCTAACTGGTAAGGGACTTACACA_ATCAGAAGTTCGAATCAAATTACGAA	67	10	7	4	0	1	0	0	0	0	0	0	0	0	0	0	0	0	0	0	0
CATTTAATGACCAATCGCTTTAGTAA_ATCAGAAGTTCGAATCAAATTACGAA	29	1	2	2	1	0	0	0	0	0	0	0	0	0	0	0	0	0	0	0	0
ATCATAAGAGGGAAAGTTTTTGAGGG_ATCAGAAGTTCGAATCAAATTACGAA	118	13	24	10	32	23	33	9	23	7	9	12	9	3	6	9	4	1	3	0	0
GCAGCAACCGTGAATGGCCTTGAAGG_ATCAGAAGTTCGAATCAAATTACGAA	35	3	5	3	8	10	3	5	8	1	2	0	0	1	0	0	0	0	0	0	0
ATACAAACAGTGAATTGGCTTTATCG_ATCAGAAGTTCGAATCAAATTACGAA	1	0	0	0	0	0	0	0	0	0	0	0	0	0	0	0	0	0	0	0	0
TATTAAATGAGAAAAACTATTACGTA_ATCAGAAGTTCGAATCAAATTACGAA	99	7	14	6	9	6	30	9	7	4	1	10	6	2	6	3	1	0	0	0	1
ATCATAATGACGAATTGTGTTGCAGA_ATCAGAAGTTCGAATCAAATTACGAA	1	0	0	0	0	0	0	0	0	0	0	0	0	0	0	0	0	0	0	0	0
ATCATAATTAGGAAGGTCGTTATTTT_ATCAGAAGTTCGAATCAAATTACGAA	1	0	0	0	0	0	0	0	0	0	0	0	0	0	0	0	0	0	0	0	0
ACCTTAAGCATGAATTTTGTTAGGGG_ATCAGAAGTTCGAATCAAATTACGAA	33	3	11	1	9	5	20	14	18	7	9	10	4	4	11	7	1	1	0	0	0
TATTCAAAACAAAATATCGTTATATC_ATCAGAAGTTCGAATCAAATTACGAA	100	4	5	5	13	14	24	16	12	7	6	11	17	7	5	7	2	0	0	0	0
GGACCAAGGTTGAAGGGGGTTGGTAA_ATCAGAAGTTCGAATCAAATTACGAA	50	1	12	2	6	6	18	7	13	7	3	7	7	8	14	9	2	5	0	0	0
GCAAAAACGGGCAAGTACGTTCTTTT_ATCAGAAGTTCGAATCAAATTACGAA	38	0	2	0	3	5	3	6	1	1	1	0	0	0	0	0	0	0	0	0	0
GGTATAAGATGAAAATGGTTTACCGG_ATCAGAAGTTCGAATCAAATTACGAA	36	1	3	4	6	4	14	11	13	4	15	13	11	5	15	7	1	1	0	1	0
CTCATAAAACATAAACCTCTTTCGTC_ATCAGAAGTTCGAATCAAATTACGAA	2	0	0	0	0	0	0	0	0	0	0	0	0	0	0	0	0	0	0	0	0
ATTATAAACTTGAATCGACTTTATTT_ATCAGAAGTTCGAATCAAATTACGAA	22	2	3	0	3	1	5	1	3	0	2	2	0	1	1	3	1	0	0	0	0
TTATAAAAAATTAAGCCCATTGATTC_ATCAGAAGTTCGAATCAAATTACGAA	64	1	1	8	7	8	23	6	11	9	6	5	3	0	5	1	0	0	0	0	0
ACCCCAATAATAAATTCTTTTGATTC_ATCAGAAGTTCGAATCAAATTACGAA	24	0	2	0	2	2	3	3	2	0	1	3	2	1	2	0	0	0	0	0	0
CATATAACTCGAAATCTTGTTCTAGT_ATCAGAAGTTCGAATCAAATTACGAA	1	0	0	0	0	0	0	0	0	0	0	0	0	0	0	0	0	0	0	0	0
AAGGCAATACAAAAGTCTGTTTAGGT_ATCAGAAGTTCGAATCAAATTACGAA	1	0	0	0	0	0	0	0	0	0	0	0	0	0	0	0	0	0	0	0	0
TTACCAAATCAAAATGGGTTTATGGC_ATCAGAAGTTCGAATCAAATTACGAA	21	4	8	3	0	3	5	2	0	0	4	3	4	1	3	5	0	4	1	0	0
ATACTAATCGCGAAGTCGGTTCTAA_ATCAGAAGTTCGAATCAAATTACGAA	1	0	0	0	0	0	0	1	0	0	0	0	0	0	0	0	0	0	0	0	0
GGTAAAAAAGATAAATTTTTTTCCCT_ATCAGAAGTTCGAATCAAATTACGAA	10	0	2	0	0	0	0	0	0	0	1	0	1	0	0	0	0	0	0	0	0
TAAGGAACATACAAGAGTATTAGAGG_ATCAGAAGTTCGAATCAAATTACGAA	109	26	31	15	15	15	43	17	14	14	6	6	7	1	13	5	1	1	0	0	0
TTAGTAACTTTCAAACGTGTTAAGAC_ATCAGAAGTTCGAATCAAATTACGAA	18	1	4	0	5	2	4	6	1	1	2	0	0	0	0	0	0	0	0	0	0
TCCTAAATATATAAGACGTTTATTAC_ATCAGAAGTTCGAATCAAATTACGAA	1	0	0	0	0	0	0	0	0	0	0	0	0	0	0	0	0	0	0	0	0
CTTAAAAAGTCTAAGGCTTTTCAGAA_ATCAGAAGTTCGAATCAAATTACGAA	15	0	3	4	3	2	9	3	6	4	2	4	0	1	0	0	0	0	0	0	0
ATTACAAGAGCCAACAACATTTGAAA_ATCAGAAGTTCGAATCAAATTACGAA	57	6	11	4	14	13	27	14	11	7	4	5	10	7	10	7	0	2	0	0	0
TCTTCAAAAAGGAAGATTGTTATCGA_ATCAGAAGTTCGAATCAAATTACGAA	33	5	3	1	6	4	13	7	10	5	2	8	3	0	0	0	0	1	0	0	0
TAGGAAAGCTAGAATGTTATTGCTGT_ATCAGAAGTTCGAATCAAATTACGAA	1	0	0	0	0	0	0	0	0	0	0	0	0	0	0	0	0	0	0	0	0
AGGCGAAAATGGAAGGGTGTTGTGTA_ATCAGAAGTTCGAATCAAATTACGAA	164	21	45	11	37	26	29	26	26	21	18	13	6	9	5	11	2	1	1	0	0
CAGGGAAATGGAAATCGGGTTCAGCT_ATCAGAAGTTCGAATCAAATTACGAA	1	0	0	0	0	0	0	0	0	0	0	0	0	0	0	0	0	0	0	0	0
ATGCAAAGAGAAAAGGCCGTTGTGAC_ATCAGAAGTTCGAATCAAATTACGAA	172	19	20	11	25	30	41	21	28	32	15	25	13	6	19	14	2	8	1	0	1
GGCGTAAATATAAAAAAATTTGATTG_ATCAGAAGTTCGAATCAAATTACGAA	1	0	0	0	0	0	0	0	0	0	0	0	0	0	0	0	0	0	0	0	0
GCTCAAACTGGAAAATCGTTTACCTG_ATCAGAAGTTCGAATCAAATTACGAA	46	6	17	4	4	11	8	8	5	11	12	3	5	4	2	2	1	2	1	0	0
TGCGAAAACCAAAATTAGATTGTCAA_ATCAGAAGTTCGAATCAAATTACGAA	60	8	15	6	9	9	16	10	8	6	7	5	6	3	4	3	1	1	0	0	0
TACGAAAGAGATAACTCTCTTGCTGA_ATCAGAAGTTCGAATCAAATTACGAA	16	2	1	0	4	1	0	1	1	1	2	0	0	0	1	0	3	1	0	0	0
TAGTCAATTAGTAATTAAATTATTTT_ATCAGAAGTTCGAATCAAATTACGAA	1	0	0	0	0	0	0	0	0	0	0	0	0	0	0	0	0	0	0	0	0
TCTAAAATACATAACCGAATTCTCCA_ATCAGAAGTTCGAATCAAATTACGAA	63	2	6	8	8	7	14	12	8	1	3	11	6	3	5	4	5	3	0	1	0
TGTACAACTTCGAATCAGGTTTATGG_ATCAGAAGTTCGAATCAAATTACGAA	134	22	38	15	44	47	39	34	30	18	17	10	13	10	14	5	1	1	0	0	0
GAAAGAAATTGTAAGGACCTTAATAA_ATCAGAAGTTCGAATCAAATTACGAA	7	1	0	0	0	0	0	0	0	0	0	0	0	0	0	0	0	0	0	0	0
TGAAAAATATAAAAAGTTATTTTGAT_ATCAGAAGTTCGAATCAAATTACGAA	1	0	0	0	0	0	0	0	0	0	0	0	0	0	0	0	0	0	0	0	0
GTGAAAATGGAAAACAGCTTTCAGCC_ATCAGAAGTTCGAATCAAATTACGAA	17	3	3	4	6	5	12	3	3	5	0	0	2	2	5	1	2	0	0	0	0
CGCTTAAAAGATAACGTTATTCTATG_ATCAGAAGTTCGAATCAAATTACGAA	19	1	2	6	5	1	4	6	3	1	1	1	3	5	2	1	0	1	0	0	0
AAAGGAAAAGGGAAAGGTTTTACTGT_ATCAGAAGTTCGAATCAAATTACGAA	118	5	15	12	14	17	30	18	17	12	10	11	5	5	6	6	0	0	0	1	0
CCAATAACCAACAAACCATTTTCAAA_ATCAGAAGTTCGAATCAAATTACGAA	10	1	1	0	0	2	2	3	1	4	0	0	0	0	0	0	0	0	0	0	0
TATAGAAATCCGAATATTCTTGTCGA_ATCAGAAGTTCGAATCAAATTACGAA	1	0	0	0	0	0	0	0	0	0	0	0	0	0	0	0	0	0	0	0	0
CCACGAACGTTTAAACTTTTTATGAT_ATCAGAAGTTCGAATCAAATTACGAA	42	1	0	5	1	3	5	1	4	1	3	7	1	1	4	4	1	0	0	1	1
TAAGGAATAGTAAAGCATATTACGGA_ATCAGAAGTTCGAATCAAATTACGAA	65	18	13	9	26	17	22	6	10	7	2	5	4	3	0	0	0	0	0	0	0
ATGCAAAATGTAAAATATTTTACTCG_ATCAGAAGTTCGAATCAAATTACGAA	134	9	23	6	16	6	19	15	16	7	3	6	6	1	2	3	0	0	0	0	0
ATTATAATGTATAATTGATTAGAACG_ATCAGAAGTTCGAATCAAATTACGAA	1	0	0	0	0	0	0	0	0	0	0	0	0	0	0	0	0	0	0	0	0
GCTCCAATCTGTAAATTTTTTGTTTA_ATCAGAAGTTCGAATCAAATTACGAA	1	0	0	0	0	0	0	0	0	0	0	0	0	0	0	0	0	0	0	0	0
CCGCTCAACCGGTAAGGGTTTGATTG_ATCAGAAGTTCGAATCAAATTACGAA	1	0	0	0	0	0	0	0	0	0	0	0	0	0	0	0	0	0	0	0	0
TTGTAAAAGGAAAAACTTATTTGTGT_ATCAGAAGTTCGAATCAAATTACGAA	5	1	2	5	1	3	5	6	3	5	6	5	2	0	2	1	1	3	0	0	0
TGGTTAAAACTGAATTCGCTTCACTA_ATCAGAAGTTCGAATCAAATTACGAA	11	3	3	5	5	1	5	2	1	1	1	0	2	0	0	0	0	0	0	0	0
TAAGTAAGTAGAAACTTGGTTAAGTA_ATCAGAAGTTCGAATCAAATTACGAA	18	5	6	3	0	4	3	4	4	4	1	5	3	6	3	1	0	1	0	0	0
ATAAAAAATTATAATTGTATTGCCCA_ATCAGAAGTTCGAATCAAATTACGAA	15	0	0	0	2	1	3	2	0	2	0	3	1	0	2	3	0	0	0	0	1
TTCTAAAGGTATAAGGGTGTTACTAC_ATCAGAAGTTCGAATCAAATTACGAA	1	0	0	0	0	0	0	0	0	0	0	0	0	0	0	0	0	0	0	0	0
AAAATAACAAATAAGATTGTTAACAA_ATCAGAAGTTCGAATCAAATTACGAA	9	0	2	4	10	4	9	7	3	1	4	4	2	1	6	3	2	0	0	0	0
ACGCAAATAGCAAATGCTATTTATTG_ATCAGAAGTTCGAATCAAATTACGAA	27	1	3	3	5	1	3	3	6	2	0	0	0	0	0	0	0	0	0	0	0
GTAGCAAAATAAAAGATTATTAATGG_ATCAGAAGTTCGAATCAAATTACGAA	24	3	3	0	0	1	2	3	0	1	1	2	1	0	4	1	1	0	0	0	0
CTATTAATTATTAAATATGTTTTTGT_ATCAGAAGTTCGAATCAAATTACGAA	1	0	0	0	0	0	0	0	0	0	0	0	0	0	0	0	0	0	0	0	0
AAGCCAAAAATTAAATATGTTGACCG_ATCAGAAGTTCGAATCAAATTACGAA	77	9	16	3	11	3	14	2	4	4	8	3	2	5	4	1	1	0	0	0	0
CGATCAAAAAATAACATACTTGTATT_ATCAGAAGTTCGAATCAAATTACGAA	1	0	0	0	0	0	0	0	0	0	0	0	0	0	0	0	0	0	0	0	0
CATAAAAATATTAAGCGCATTTGAGG_ATCAGAAGTTCGAATCAAATTACGAA	1	0	0	0	0	0	0	0	0	0	0	0	0	0	0	0	0	0	0	0	0
TGCGTAAAAGAGAATTTTGTTGGGAT_ATCAGAAGTTCGAATCAAATTACGAA	59	1	2	4	7	7	9	3	4	0	1	1	1	2	1	2	0	0	0	1	0
CTCGGAAGCTATAAGGGGATTAGGGC_ATCAGAAGTTCGAATCAAATTACGAA	21	4	6	5	3	5	10	1	1	7	1	3	0	1	0	0	0	0	0	0	0
AGTAGAAAAATTAACTCTATTAGTCC_ATCAGAAGTTCGAATCAAATTACGAA	216	15	24	12	15	31	42	11	25	9	13	14	11	12	12	17	2	3	1	1	0
ACTTCAAATTCAAATTTTTTTTAGTA_ATCAGAAGTTCGAATCAAATTACGAA	11	1	1	0	0	0	3	0	0	0	0	1	1	0	0	0	0	0	0	0	0
TGCGTAAGCGAGAACCTTTTTGCTAG_ATCAGAAGTTCGAATCAAATTACGAA	114	17	28	16	24	37	42	16	27	25	39	29	32	25	31	40	23	19	2	5	4
AAATAAAAGGTAAAGGAGGTTTTTCT_ATCAGAAGTTCGAATCAAATTACGAA	1	0	0	0	0	0	0	0	0	0	0	0	0	0	0	0	0	0	0	0	0
GCCTTAAAATCAAAAGGGCTTGGCGT_ATCAGAAGTTCGAATCAAATTACGAA	6	0	0	1	0	1	0	0	0	0	0	0	0	0	0	0	0	0	0	0	0
GAACAAAACCGCAACCTTGTTCTTCT_ATCAGAAGTTCGAATCAAATTACGAA	66	5	12	1	4	12	9	6	11	4	1	1	1	6	7	1	0	0	0	0	0
TAGGAAATAGGAAATCTTATTATGTT_ATCAGAAGTTCGAATCAAATTACGAA	55	1	4	1	3	1	6	1	2	1	5	3	1	2	2	2	0	0	0	0	0
ATGTAAAATACAAATTGGGTTCTAAT_ATCAGAAGTTCGAATCAAATTACGAA	21	5	1	0	2	2	5	1	1	2	0	0	1	0	1	0	0	0	0	0	0
ACGCCAAATACGAAAGTTTTTACTGC_ATCAGAAGTTCGAATCAAATTACGAA	96	14	17	4	5	13	6	0	5	5	4	7	7	6	7	4	3	2	0	0	1
TAAATAATTGAGAAGGCGTTTTCCCG_ATCAGAAGTTCGAATCAAATTACGAA	17	0	0	3	3	2	8	3	13	4	7	6	5	0	1	0	0	0	1	0	0
CTGGTAATTTGAAACTTTATTGCGTG_ATCAGAAGTTCGAATCAAATTACGAA	13	4	7	0	11	7	17	8	10	8	5	6	4	6	1	0	0	0	0	0	0
ATATAAAACTAGAACGGCTTTGATAT_ATCAGAAGTTCGAATCAAATTACGAA	15	3	2	0	3	5	7	1	3	0	1	1	0	3	8	4	3	3	0	0	3
AATGTAACGCCCAACCATATTAGGGT_ATCAGAAGTTCGAATCAAATTACGAA	29	4	7	0	5	6	5	0	2	1	6	1	0	2	3	0	0	0	0	0	0
GTACGAATTCACATGGTATTTTCAT_ATCAGAAGTTCGAATCAAATTACGAA	21	2	9	6	3	7	5	4	7	1	2	2	2	0	4	0	0	3	0	0	0
CGCAGAATTAACAATCATGTTTCCAC_ATCAGAAGTTCGAATCAAATTACGAA	51	6	6	4	4	6	16	3	13	4	3	3	0	3	0	0	0	0	0	0	0
TGGCTAAAAAAAAAAATAATTGGTTA_ATCAGAAGTTCGAATCAAATTACGAA	8	0	0	0	2	0	1	1	0	1	0	0	0	0	0	0	0	0	0	0	0
TGACCAATTTAGAACACTATTGAATA_ATCAGAAGTTCGAATCAAATTACGAA	94	6	15	9	18	13	30	13	16	12	7	13	3	6	5	3	0	0	1	0	2
ATTATAATTATAAAACAGTTTGCGGG_ATCAGAAGTTCGAATCAAATTACGAA	1	0	0	0	0	0	0	0	0	0	0	0	0	0	0	0	0	0	0	0	0
ACTTCAACAAAAAGACCGTTTTTCT_ATCAGAAGTTCGAATCAAATTACGAA	1	0	0	0	0	0	0	0	0	0	0	0	0	0	0	0	0	0	0	0	0
CCTATAACTAAGAAATTGCTTGGCCC_ATCAGAAGTTCGAATCAAATTACGAA	1	0	0	0	0	0	0	0	0	0	0	0	0	0	0	0	0	0	0	0	0
TTTATAAAACGTAATCAAATTTGGTC_ATCAGAAGTTCGAATCAAATTACGAA	5	0	0	1	2	1	0	0	0	2	2	9	2	0	1	1	0	0	0	0	0
TTATAAATATTAAAATACATTTTATG_ATCAGAAGTTCGAATCAAATTACGAA	2	0	0	0	0	0	0	0	0	0	0	0	0	0	0	0	0	0	0	0	0
AATTCAATGGCCAAGGTTGTTACGGG_ATCAGAAGTTCGAATCAAATTACGAA	1	0	0	0	0	0	0	0	0	0	0	0	0	0	0	0	0	0	0	0	0
ATCTTAAGGACAAATACGGTTAGGGT_ATCAGAAGTTCGAATCAAATTACGAA	29	13	18	3	3	4	4	3	11	3	4	1	4	1	0	0	0	0	0	0	0
AATTAAAAGCTGAAATACGTTCACGA_ATCAGAAGTTCGAATCAAATTACGAA	1	0	0	0	0	0	0	0	0	0	0	0	0	0	0	0	0	0	0	0	0
AAGCTAAAATTCAAAAGTCTTTACTA_ATCAGAAGTTCGAATCAAATTACGAA	32	2	1	4	3	4	16	4	12	15	9	14	11	10	22	18	15	14	3	3	5
TACCAAATAAACAATTTAATTGGTTG_ATCAGAAGTTCGAATCAAATTACGAA	15	1	2	0	0	0	0	0	0	0	0	0	0	0	0	0	0	0	0	0	0
ATTCAAAATGTCAAATGTATTTGTTC_ATCAGAAGTTCGAATCAAATTACGAA	1	0	0	0	0	0	0	0	0	0	0	0	0	0	0	0	0	0	0	0	0
GCATCAACAAGCAATTAGTTTTAAAC_ATCAGAAGTTCGAATCAAATTACGAA	1	0	0	0	0	0	0	0	0	0	0	0	0	0	0	0	0	0	0	0	0
AGTGGAATTGGAAAGGCGCTTGAGGG_ATCAGAAGTTCGAATCAAATTACGAA	55	5	5	9	10	16	30	8	23	17	10	13	8	6	10	5	2	3	1	0	0
ACCCCAACGGGGAAGGGGATTGGGGG_ATCAGAAGTTCGAATCAAATTACGAA	51	2	14	4	6	8	7	5	0	3	3	0	8	8	8	3	4	3	0	0	0
TTGGTAAGGCCCAAAGGCCTTCTTGT_ATCAGAAGTTCGAATCAAATTACGAA	16	7	1	1	3	2	3	1	6	2	1	0	1	0	1	0	0	0	0	0	0
CCACCAATAGTAAAGATGGTTAGCTG_ATCAGAAGTTCGAATCAAATTACGAA	65	8	9	1	2	4	3	1	4	1	5	2	0	0	0	0	0	0	0	0	0
GTGGCAACCCAAAATGCTTTTACAGC_ATCAGAAGTTCGAATCAAATTACGAA	97	6	17	12	15	9	10	8	12	7	5	4	4	1	0	0	0	0	0	0	0
GTTCGAAAATCCAACTCCATTTAAGT_ATCAGAAGTTCGAATCAAATTACGAA	61	7	12	6	13	14	20	7	9	3	10	9	12	3	2	1	0	0	0	0	0
ACAACAATCGACAATGGGCTTTAGCG_ATCAGAAGTTCGAATCAAATTACGAA	79	12	16	8	19	12	20	13	16	12	11	7	7	3	2	2	2	0	0	1	0
TTAAAAACAGTTAACATTTTTACATG_ATCAGAAGTTCGAATCAAATTACGAA	1	0	1	2	0	1	1	1	1	2	0	0	0	1	0	1	0	0	0	0	0
TGTTGAAGGTATAACTATGTTATTAA_ATCAGAAGTTCGAATCAAATTACGAA	1	0	0	0	0	0	0	0	0	0	0	0	0	0	0	0	0	0	0	0	0
GACCTAAAATGGAAACTAGTTCAGTG_ATCAGAAGTTCGAATCAAATTACGAA	40	10	16	8	6	4	6	5	1	0	0	0	0	0	0	0	0	0	0	0	0
GCCTTAAAATAGAAGATTGTTAGAAA_ATCAGAAGTTCGAATCAAATTACGAA	24	1	3	3	2	0	6	0	2	1	2	0	0	0	0	0	0	0	0	0	0
GGTTTAATTTAGAAGGGCTTTGTAGA_ATCAGAAGTTCGAATCAAATTACGAA	43	1	2	5	6	5	12	5	4	2	3	10	3	0	1	2	0	0	1	0	0
AACAAAACATATAATATAATTCGCAC_ATCAGAAGTTCGAATCAAATTACGAA	61	5	1	3	4	4	7	4	2	4	3	4	1	1	2	0	2	2	0	0	0
AAACAAACAACGAAGTCTGTTCGTAA_ATCAGAAGTTCGAATCAAATTACGAA	76	9	18	7	24	24	31	19	21	5	10	3	4	11	8	3	0	0	0	0	0
AAATAAAACCTAAACAATTTTGGCTG_ATCAGAAGTTCGAATCAAATTACGAA	1	0	0	0	0	0	0	0	0	0	0	0	0	0	0	0	0	0	0	0	0
TAGATAAGATACAACCGGTTGCAAT_ATCAGAAGTTCGAATCAAATTACGAA	44	5	2	3	13	9	6	9	4	5	5	1	2	0	0	0	0	0	0	0	0
TCCCTAACTATAAACTAAATTAGCAA_ATCAGAAGTTCGAATCAAATTACGAA	137	14	11	11	19	18	30	9	9	9	6	10	4	3	7	5	2	2	1	0	0
AGGGCAACTGGGAATGGAGTTCATAG_ATCAGAAGTTCGAATCAAATTACGAA	7	2	0	0	2	1	6	0	5	4	3	8	2	1	7	11	3	3	1	1	0
GGATAAAGATACAACATCTTTGGACG_ATCAGAAGTTCGAATCAAATTACGAA	55	9	12	6	9	5	13	4	11	7	5	3	3	0	1	6	1	3	0	0	0
ATTTAAATCTGCAATATGGTTACGGA_ATCAGAAGTTCGAATCAAATTACGAA	13	1	1	0	0	0	0	0	0	0	0	0	0	0	0	0	1	0	0	0	0
TATGTAAAATATAATGGTGTTTTGCT_ATCAGAAGTTCGAATCAAATTACGAA	1	0	0	0	0	0	0	0	0	0	0	0	0	0	0	0	0	0	0	0	0
TACCAAAAACTGAATATTATTTGCAG_ATCAGAAGTTCGAATCAAATTACGAA	1	0	0	0	0	0	0	0	0	0	0	0	0	0	0	0	0	0	0	0	0
GAAATAAGATAAAACGCTTTTGTGCA_ATCAGAAGTTCGAATCAAATTACGAA	25	2	3	1	2	0	0	1	0	0	0	0	0	0	0	0	0	0	0	0	0
CAGTAAAGCGGTAAAGGAGTTGGCAT_ATCAGAAGTTCGAATCAAATTACGAA	128	12	23	4	34	19	40	22	18	22	24	17	18	11	6	11	3	6	1	2	0
CGTCAAACAGAGAATTGTTTTTGATA_ATCAGAAGTTCGAATCAAATTACGAA	126	8	6	4	7	13	16	4	2	5	0	1	0	0	1	0	3	1	0	0	0
CTCCTAACCAGTAATAAGATTGTCAA_ATCAGAAGTTCGAATCAAATTACGAA	1	0	0	0	0	0	0	0	0	0	0	0	0	0	0	0	0	0	0	0	0
ATTTCCCTGG_ATCAGAAGTTCGAATCAAATTACGAA	1	0	0	0	0	0	0	0	0	0	0	0	0	0	0	0	0	0	0	0	0
ACCGAAAACTGAAATGCGATTTACCT_ATCAGAAGTTCGAATCAAATTACGAA	201	17	34	11	29	30	38	14	13	11	3	8	4	4	8	12	1	0	1	0	3
ATGAAAATTCACAATATAGTTTATTT_ATCAGAAGTTCGAATCAAATTACGAA	22	0	0	0	1	0	0	0	0	0	0	0	1	0	0	0	0	0	0	0	0
ACAAGAAAGTTAAAATTTGTTTTTTT_ATCAGAAGTTCGAATCAAATTACGAA	1	0	0	0	0	0	0	0	0	0	0	0	0	0	0	0	0	0	0	0	0
TGTGCAATTAGCAAGTACGTTTTTTT_ATCAGAAGTTCGAATCAAATTACGAA	156	17	18	7	31	16	34	28	41	11	17	21	15	14	35	39	11	8	2	1	4
ATGCAAAAGAGGAAGGTACTTGATGC_ATCAGAAGTTCGAATCAAATTACGAA	1	0	0	0	0	0	0	0	0	0	0	0	0	0	0	0	0	0	0	0	0
ACAGCAATCGAAAATGTACTTGAGGT_ATCAGAAGTTCGAATCAAATTACGAA	49	6	25	5	2	10	8	5	6	2	9	2	4	7	2	0	0	0	0	0	0
GGCCAAAGCCGGAAAGGGGTTAGGGG_ATCAGAAGTTCGAATCAAATTACGAA	23	2	2	1	1	2	4	0	13	6	7	15	9	4	8	7	6	1	0	0	3
CCTGGAAAAGGGAATTGCGTTATAGT_ATCAGAAGTTCGAATCAAATTACGAA	153	10	21	15	14	10	40	15	17	10	7	5	3	0	3	1	1	2	1	0	0
TCTTCAACAACCAAATTAGTTATATG_ATCAGAAGTTCGAATCAAATTACGAA	1	0	0	0	0	0	0	0	0	0	0	0	0	0	0	0	0	0	0	0	0
AACCTAAAAGAAAATAATATTGAACG_ATCAGAAGTTCGAATCAAATTACGAA	42	0	4	0	3	2	5	1	4	0	0	0	0	0	0	0	0	0	0	0	0
GAGAAAACAGTAAATGTGTTTCGAGG_ATCAGAAGTTCGAATCAAATTACGAA	33	5	5	3	6	3	4	5	3	0	5	4	0	0	4	1	0	0	0	0	0
CATAGAAGGGAAAAGACTTTTTTGCC_ATCAGAAGTTCGAATCAAATTACGAA	54	7	5	8	13	13	33	14	19	11	9	9	11	9	3	4	1	0	0	0	0
TTAGGAAACCTTAAGATTGTTGGGCG_ATCAGAAGTTCGAATCAAATTACGAA	1	0	0	0	0	0	0	0	0	0	0	0	0	0	0	0	0	0	0	0	0
GTTCCAAGTATAAATTTCGTTTTATT_ATCAGAAGTTCGAATCAAATTACGAA	1	0	0	0	0	0	0	0	0	0	0	0	0	0	0	0	0	0	0	0	0
ATCAAAATCATCAACAATCTTTTGCC_ATCAGAAGTTCGAATCAAATTACGAA	23	0	1	3	2	3	6	1	2	7	5	7	3	2	3	2	0	0	0	1	0
ATTGCAAGCTAAAATGGGATTGGCTG_ATCAGAAGTTCGAATCAAATTACGAA	26	0	3	0	10	2	2	3	1	0	0	0	0	0	0	0	0	0	0	0	0
TACCAAAACGACAACTTCCTTTAAAC_ATCAGAAGTTCGAATCAAATTACGAA	69	8	12	7	9	9	14	13	10	11	1	6	4	1	0	2	1	0	0	1	0
AGTCTAACACTTAAAAATTTTTTGAC_ATCAGAAGTTCGAATCAAATTACGAA	1	0	0	0	0	0	0	0	0	0	0	0	0	0	1	0	1	0	0	0	0
ATCAGAATCCGCAAGTTATTTGGAAT_ATCAGAAGTTCGAATCAAATTACGAA	11	1	3	2	1	1	1	1	0	2	4	3	1	0	3	0	0	0	0	0	0
TTAATAACATTTAAAGCCTTTTATGT_ATCAGAAGTTCGAATCAAATTACGAA	1	0	0	0	0	0	0	0	0	0	0	0	0	0	0	0	0	0	0	0	0
GTTTAAAACGTCAAGAGGGTTTTGAT_ATCAGAAGTTCGAATCAAATTACGAA	48	8	3	10	6	8	4	2	0	1	2	3	2	1	2	0	0	0	0	0	0
ATATTAATCCAGAATATATTTTCTAA_ATCAGAAGTTCGAATCAAATTACGAA	1	0	0	0	0	0	0	0	0	0	0	0	0	0	0	0	0	0	0	0	0
CAAGTAAGGGCCAAGATAGTTTGAGC_ATCAGAAGTTCGAATCAAATTACGAA	1	0	0	0	0	0	0	0	0	0	0	0	0	0	0	0	0	0	0	0	0
AGCCAAAGTGGAAACGGGATTAAAGT_ATCAGAAGTTCGAATCAAATTACGAA	1	0	0	0	0	0	0	0	0	0	0	0	0	0	0	0	0	0	0	0	0
CATATAAATATGAAGTTCTTTTGTGG_ATCAGAAGTTCGAATCAAATTACGAA	16	1	2	0	0	0	0	0	0	0	0	0	0	0	0	0	0	0	0	0	0
TGCGAAACTCTGAACCGGTTTATCGT_ATCAGAAGTTCGAATCAAATTACGAA	18	4	6	6	8	8	14	10	13	5	6	2	2	4	7	2	2	1	0	0	0
AATTGAACACACAACCCTTTTTATAA_ATCAGAAGTTCGAATCAAATTACGAA	56	3	7	2	3	3	16	3	2	2	6	2	3	1	4	2	1	0	0	0	3
TGAGGAATCGATACTTCGTTGCGTA_ATCAGAAGTTCGAATCAAATTACGAA	1	0	0	0	0	0	0	0	0	0	0	0	0	0	0	0	0	0	0	0	0
ATTCAAATCTATAATGTCGTTCAAGC_ATCAGAAGTTCGAATCAAATTACGAA	1	0	0	0	0	0	0	0	0	0	0	0	0	0	0	0	0	0	0	0	0
AACTAAAAATACAATGGGATTATTCT_ATCAGAAGTTCGAATCAAATTACGAA	1	0	0	0	0	0	0	0	0	0	0	0	0	0	0	0	0	0	0	0	0
TCAGTAAATTATAACTTTATTTGTGT_ATCAGAAGTTCGAATCAAATTACGAA	1	0	0	0	0	0	0	0	0	0	0	0	0	0	0	0	0	0	0	0	0
TGATTAAATGAGAATTTAATTCCCTG_ATCAGAAGTTCGAATCAAATTACGAA	26	2	4	1	4	2	9	2	4	4	2	1	2	0	0	0	0	0	0	0	0
AAATCAAGAGCAAAAAACCTTTTAAA_ATCAGAAGTTCGAATCAAATTACGAA	30	0	0	2	2	0	4	1	0	1	1	2	2	0	1	6	0	0	0	0	0
ACGTGAACCATTAATGTCATTTCGTC_ATCAGAAGTTCGAATCAAATTACGAA	55	21	24	15	25	30	43	27	35	32	41	25	36	17	21	14	4	3	0	0	0
CGCTAAACAAGGAATATAGTTGTGGA_ATCAGAAGTTCGAATCAAATTACGAA	63	7	9	2	7	5	7	1	6	1	0	0	0	1	1	0	0	0	0	0	0
GGCGGAAATTCAAAGCCGATTATGCA_ATCAGAAGTTCGAATCAAATTACGAA	36	2	6	1	12	5	4	8	8	17	5	12	6	1	5	2	1	0	0	0	0
TTAGTAAATCCTAATAGGTTTGGATA_ATCAGAAGTTCGAATCAAATTACGAA	12	3	1	0	1	1	3	3	4	1	0	1	0	0	0	0	0	0	0	0	0
GGGGGTAGGGAGAAGGGGGTTGGTGG_ATCAGAAGTTCGAATCAAATTACGAA	1	0	0	0	0	0	0	0	0	0	0	0	0	0	0	0	0	0	0	0	0
TAGAAAAATAGCAATCGAGTTGGCAG_ATCAGAAGTTCGAATCAAATTACGAA	25	1	7	1	1	2	6	0	1	5	9	5	5	3	1	1	2	0	0	0	0
ATAACAACCACGAATTTTTTTGTACT_ATCAGAAGTTCGAATCAAATTACGAA	16	1	0	1	1	2	4	2	1	1	2	2	0	0	0	0	1	0	0	0	0
GGCTGAAAATCCAATTGGATTGCAAC_ATCAGAAGTTCGAATCAAATTACGAA	6	1	2	0	3	1	0	0	0	0	0	0	0	0	0	0	0	0	0	0	0
AAATTAAGAGGGAATAGTGTTTTTAGGA_ATCAGAAGTTCGAATCAAATTACGAA	5	1	2	1	0	3	0	1	6	1	3	2	2	0	1	0	0	0	0	0	0
CCCTCAATCATCAAAACTCTTAGTTA_ATCAGAAGTTCGAATCAAATTACGAA	123	15	10	2	16	15	24	12	8	12	15	16	13	3	9	7	2	2	0	1	0
CTAAAAAGCAACAATCGAATTATCAT_ATCAGAAGTTCGAATCAAATTACGAA	87	0	9	3	7	6	10	7	4	0	8	12	6	3	5	7	0	1	0	0	0
ACCTTAATATTAAACTTTTTTCCGAT_ATCAGAAGTTCGAATCAAATTACGAA	1	0	0	0	0	0	0	0	0	0	0	0	0	0	0	0	0	0	0	0	0
TTAGGAAATATAAAGGTTTTTTAGCA_ATCAGAAGTTCGAATCAAATTACGAA	53	1	10	1	11	3	20	7	12	9	9	10	8	5	13	2	1	2	0	0	4
AGCCCAATCTTTAATTGTTTTACAGA_ATCAGAAGTTCGAATCAAATTACGAA	69	7	10	6	12	10	25	8	11	5	6	4	0	1	1	1	0	0	0	0	0
ATAAAAAAGACAAAAGATCTTTGGTT_ATCAGAAGTTCGAATCAAATTACGAA	1	0	0	0	0	0	0	0	0	0	0	0	0	0	0	0	0	0	0	0	0
AGGGGAAGAATGAATATTTTTACGTGG_ATCAGAAGTTCGAATCAAATTACGAA	15	0	1	1	1	1	2	1	0	0	0	0	0	0	0	0	0	0	0	0	0
TGATCAACATTGAATTCAATTCAACT_ATCAGAAGTTCGAATCAAATTACGAA	83	16	27	15	40	40	80	58	105	109	142	147	165	179	368	341	176	146	55	38	105
CTGTAATAAGTAATGTATGTTTAAGA_ATCAGAAGTTCGAATCAAATTACGAA	1	0	0	0	0	0	0	0	0	0	0	0	0	0	0	0	0	0	0	0	0
CGGCTAAACTAAAACGGAGTTAAGGC_ATCAGAAGTTCGAATCAAATTACGAA	67	3	5	5	5	1	6	2	5	4	3	0	0	0	0	0	0	0	0	0	0
TGCTCAATAGTTAATAATTTTTCTCA_ATCAGAAGTTCGAATCAAATTACGAA	1	0	0	0	0	0	0	0	0	0	0	0	0	0	0	0	0	0	0	0	0
AAAAATATCGTGATAAGCGTTGGTCA_ATCAGAAGTTCGAATCAAATTACGAA	1	0	0	0	0	0	0	0	0	0	0	0	0	0	0	0	0	0	0	0	0
TAATGAAATAAAAAGACTATTTGGAC_ATCAGAAGTTCGAATCAAATTACGAA	35	1	5	0	10	9	19	4	6	4	6	2	1	2	15	6	5	4	0	1	2
ACACAAATATACAATTAAATTTTTCC_ATCAGAAGTTCGAATCAAATTACGAA	1	0	0	0	1	0	0	0	0	0	0	0	0	0	0	1	0	0	0	0	0
ACACAAATTATCAACTTATTTCCGAC_ATCAGAAGTTCGAATCAAATTACGAA	37	3	6	0	1	0	4	4	2	1	4	1	2	5	0	0	0	0	0	0	0
GGGAAAACTTTTAAGTAATTTGGCCA_ATCAGAAGTTCGAATCAAATTACGAA	125	11	9	7	22	10	27	10	6	7	9	5	2	8	18	14	2	2	1	1	0
TCTGGAATCATAAAGGCACTTCACCT_ATCAGAAGTTCGAATCAAATTACGAA	33	7	7	5	12	7	14	2	13	6	4	3	4	4	5	2	0	0	1	0	0
CCCTAAAAATCAAAGGAAGTTATAAA_ATCAGAAGTTCGAATCAAATTACGAA	15	0	2	0	1	1	0	2	0	0	0	0	0	0	0	0	0	0	0	0	0
CGTCTAACTTATAATAGTATTATTGA_ATCAGAAGTTCGAATCAAATTACGAA	7	0	1	0	1	0	2	0	0	0	0	0	0	0	0	0	0	0	0	0	0
TGCATAACTAGGAATGAATTTCCGGA_ATCAGAAGTTCGAATCAAATTACGAA	30	2	1	0	3	2	4	0	0	0	0	0	0	0	0	0	0	0	0	0	0
ATTGAAATTATTAAGTTTCTTCCAAT_ATCAGAAGTTCGAATCAAATTACGAA	37	4	5	1	1	0	7	3	4	3	1	1	0	0	0	0	0	0	0	0	0
ATATCAATGGCAAAAGGATTTCTTTG_ATCAGAAGTTCGAATCAAATTACGAA	1	0	0	0	0	0	0	0	0	0	0	0	0	0	0	0	0	0	0	0	0
TAAAGAACAGTGAAAGGGTTTGTGTT_ATCAGAAGTTCGAATCAAATTACGAA	111	4	15	7	22	16	11	6	12	6	9	6	5	1	2	0	0	0	0	0	0
TCGTAAATTCTAAATGAATTTGTCAT_ATCAGAAGTTCGAATCAAATTACGAA	1	0	0	0	0	0	0	0	0	0	0	0	0	0	0	0	0	0	0	0	0
CAAGTAAACATTAATAAATTTTCTCC_ATCAGAAGTTCGAATCAAATTACGAA	1	0	0	0	0	0	0	0	0	0	0	0	0	0	0	0	0	0	0	0	0
GCTCAAAGAGTGAAGGCATTTCGTTG_ATCAGAAGTTCGAATCAAATTACGAA	22	3	0	2	2	4	4	4	5	1	0	0	0	0	0	0	0	0	0	0	0
GAACAAACGTAAAAGTTATTTAGGAT_ATCAGAAGTTCGAATCAAATTACGAA	3	0	1	3	0	0	1	4	2	0	0	3	0	0	0	0	0	0	0	0	0
TCTTTAATGAAAAACCGACTTTGGAT_ATCAGAAGTTCGAATCAAATTACGAA	8	3	4	2	7	1	7	2	0	2	1	1	0	0	0	0	0	0	0	0	0
TGTTGAACCAACAAATTTGTTTCTTA_ATCAGAAGTTCGAATCAAATTACGAA	24	2	1	0	4	0	2	0	0	1	0	1	1	3	0	0	0	0	0	0	0
TATCAAACCTCGAACGCTGTTCTGTA_ATCAGAAGTTCGAATCAAATTACGAA	75	7	10	7	16	9	24	14	14	13	12	10	6	7	7	1	0	0	0	0	0
CCCTTAATTTAAAGTCACTTGGTGG_ATCAGAAGTTCGAATCAAATTACGAA	27	2	2	1	2	1	2	0	4	2	0	1	0	2	1	1	0	1	0	0	0
TTGGGAAGGATTAAGAATATTTAAGC_ATCAGAAGTTCGAATCAAATTACGAA	52	4	9	3	1	8	20	7	11	4	9	8	7	2	3	0	1	0	0	0	0
CATTCAAAGATTAACAACTTTAAGCC_ATCAGAAGTTCGAATCAAATTACGAA	54	5	15	6	9	13	29	13	34	11	11	10	3	7	16	6	6	0	0	0	0
ATGCAAATATATAACGGATTCTATC_ATCAGAAGTTCGAATCAAATTACGAA	1	0	0	0	0	0	0	0	0	0	0	0	0	0	0	0	0	0	0	0	0
TCGCTAAACTCGAAAACTTTGT_ATCAGAAGTTCGAATCAAATTACGAA	60	16	6	8	17	10	25	16	20	18	10	5	11	4	2	7	1	0	0	0	1
AACAAAATAGATAACCACGTTTTATA_ATCAGAAGTTCGAATCAAATTACGAA	69	7	13	8	8	9	31	12	13	6	7	7	5	0	4	4	2	3	1	0	0
CCCGTTAACTACAATTACGTTGTAGG_ATCAGAAGTTCGAATCAAATTACGAA	1	0	0	0	0	0	0	0	0	0	0	0	0	0	0	0	0	0	0	0	0
TATATAATTTGAAAGGGATTTGCGAA_ATCAGAAGTTCGAATCAAATTACGAA	16	1	2	2	1	1	2	0	1	1	1	1	0	0	0	0	0	0	0	0	0
CGCTTAAAGTATAATGCTATTTAGCG_ATCAGAAGTTCGAATCAAATTACGAA	1	0	0	0	0	0	0	0	0	0	0	0	0	0	0	0	0	0	0	0	0
GCCATAAGCACTAAGTGGTTTTAACC_ATCAGAAGTTCGAATCAAATTACGAA	88	14	13	7	27	21	37	31	31	20	20	28	24	28	33	20	8	6	6	3	2
TTTCAAAAATGTAAATGGGTTAGATG_ATCAGAAGTTCGAATCAAATTACGAA	1	0	0	0	0	0	0	0	0	0	0	0	0	0	0	0	0	0	0	0	0
TATTAAAACTGGAAGGACATTACCAG_ATCAGAAGTTCGAATCAAATTACGAA	30	3	2	2	3	2	5	0	0	2	0	0	0	0	0	0	0	0	0	0	0
GGAACAACAGACAAGTACTTTACCAT_ATCAGAAGTTCGAATCAAATTACGAA	68	12	17	9	19	17	18	16	20	9	13	15	8	4	3	5	4	5	0	0	0
AGTATAATACTTAATCCAATTGCTGT_ATCAGAAGTTCGAATCAAATTACGAA	83	17	15	12	34	18	44	18	35	23	20	20	24	16	25	14	6	1	0	0	0
ATAGAAAATTCGAAACAGGTTATTAA_ATCAGAAGTTCGAATCAAATTACGAA	18	0	0	2	2	1	2	3	0	4	0	2	2	0	0	0	0	0	0	0	0
ATTGAAATAGCAAACGCGCTTAGGTT_ATCAGAAGTTCGAATCAAATTACGAA	14	0	5	1	0	1	5	2	1	0	0	1	1	0	0	0	0	0	0	0	0
CACTCAATCAAAAAGTATTTTATTTT_ATCAGAAGTTCGAATCAAATTACGAA	10	0	0	0	0	0	0	0	0	0	1	0	0	0	0	0	0	0	0	0	0
TAGGTAACACCTAATGTGATTAGCAT_ATCAGAAGTTCGAATCAAATTACGAA	30	1	6	0	5	0	9	3	5	18	8	13	10	22	23	16	7	13	8	2	0
TTATAAACGACAAAGCTTGTTACGCG_ATCAGAAGTTCGAATCAAATTACGAA	34	6	9	4	19	20	21	5	9	9	6	2	3	0	0	0	0	0	1	0	0
GAATTAATCAGCAAATACTTTTGCAG_ATCAGAAGTTCGAATCAAATTACGAA	19	2	8	5	1	5	8	14	3	2	10	2	3	2	3	0	0	0	0	0	0
AGTATAAATACGAAATATCTTATTTT_ATCAGAAGTTCGAATCAAATTACGAA	2	0	0	0	0	0	0	0	0	0	0	0	0	0	0	0	0	0	0	0	0
GAAAGAAAGTAAAATACAATTTTGTT_ATCAGAAGTTCGAATCAAATTACGAA	19	1	0	0	0	1	0	1	0	0	0	0	0	0	0	0	0	0	0	0	0
CGTAGAAAGAAGAACTGCTTTAAGTA_ATCAGAAGTTCGAATCAAATTACGAA	88	4	12	6	7	5	17	3	6	14	10	9	5	8	9	5	1	1	0	0	0
ATTATAAAGGGAAAAGCATTTGTATT_ATCAGAAGTTCGAATCAAATTACGAA	188	6	30	10	35	23	36	20	12	11	13	7	7	1	13	5	2	1	1	0	0
CAATAAAAACTGAAGGTTATTTTGAG_ATCAGAAGTTCGAATCAAATTACGAA	44	3	4	4	14	12	50	23	51	40	59	71	52	54	157	154	64	59	17	9	38
GTTAAAAATGCAAATGCAGTTATTAA_ATCAGAAGTTCGAATCAAATTACGAA	111	11	14	8	20	10	23	6	9	14	18	15	16	21	25	26	15	9	8	2	11
TATGAAATATAAAAAGAGTTTGGTTG_ATCAGAAGTTCGAATCAAATTACGAA	9	0	0	0	0	1	3	0	0	0	0	1	0	0	0	0	0	0	0	0	0
TTCGAAACCTTCAACAAGCTTAGTTT_ATCAGAAGTTCGAATCAAATTACGAA	9	3	2	1	0	3	3	4	9	1	3	3	3	3	2	1	1	1	0	0	0
CGTGTAATGGGTAATGATTTTGAGGC_ATCAGAAGTTCGAATCAAATTACGAA	1	0	0	0	0	0	0	0	0	0	0	0	0	0	0	0	0	0	0	0	0
CACTGAATCTTTAACAGATTTAATTC_ATCAGAAGTTCGAATCAAATTACGAA	42	3	1	5	3	0	10	2	8	1	6	3	3	0	0	1	2	4	0	0	0
ACTTCAATACTAAACAGGATTTCGGA_ATCAGAAGTTCGAATCAAATTACGAA	21	2	6	0	6	7	7	6	13	9	7	8	3	5	18	15	6	4	1	0	0
AAGCGAAAATCCAATTTGGTTGGGGG_ATCAGAAGTTCGAATCAAATTACGAA	13	6	7	2	4	0	5	2	7	0	0	0	1	0	0	0	0	0	0	0	0
TGCGTAATTGTGAACATGTTTAGGTT_ATCAGAAGTTCGAATCAAATTACGAA	2	0	3	0	0	1	3	0	0	0	0	0	0	0	0	0	0	0	0	0	0
AAAAAAAGTGTAAACCGTTGCCGC_ATCAGAAGTTCGAATCAAATTACGAA	1	0	0	0	0	0	0	0	0	0	0	0	0	0	0	0	0	0	0	0	0
TGGAGAAGCATGAAGGCCATTCGGGT_ATCAGAAGTTCGAATCAAATTACGAA	1	0	0	0	0	0	0	0	0	0	0	0	0	0	0	0	0	0	0	0	0
CGACTAAAAGCAAATACAATTATCTT_ATCAGAAGTTCGAATCAAATTACGAA	1	0	0	0	0	0	0	0	0	0	0	0	0	0	0	0	0	0	0	0	0
TCCATAAATATAAAGATTTTTCTATG_ATCAGAAGTTCGAATCAAATTACGAA	1	0	0	0	0	0	0	0	0	0	0	0	0	0	0	0	0	0	0	0	0
TGGATAAATACTAAACTGTTTGTGAC_ATCAGAAGTTCGAATCAAATTACGAA	6	2	2	3	0	2	1	0	6	6	7	3	2	3	9	1	3	3	0	0	0
AATAAAATTTGAAATATTTTTTTTCA_ATCAGAAGTTCGAATCAAATTACGAA	1	0	0	0	0	0	0	0	0	0	0	0	0	0	0	0	0	0	0	0	0
CACAAAAACGGGAAGATCTTTTTATT_ATCAGAAGTTCGAATCAAATTACGAA	30	1	4	2	4	1	6	1	3	3	0	1	0	1	2	0	0	0	0	0	0
ACATCTACCTTTTAGTATGTTAAATT_ATCAGAAGTTCGAATCAAATTACGAA	1	0	0	0	0	0	0	0	0	0	0	0	0	0	0	0	0	0	0	0	0
AATTTAAGAATGAAAAAGATTGCACC_ATCAGAAGTTCGAATCAAATTACGAA	21	3	12	1	5	2	6	0	0	0	0	0	0	0	0	0	0	0	0	0	0
TACTTAAACTAAAATTGCGTTCAAGC_ATCAGAAGTTCGAATCAAATTACGAA	20	2	5	2	10	3	7	3	6	0	1	0	0	0	1	2	0	0	0	0	0
ATGAGAAAGTAAAACGGGTTTAGGTT_ATCAGAAGTTCGAATCAAATTACGAA	1	0	0	0	0	0	0	0	0	0	0	0	0	0	0	0	0	0	0	0	0
TAGGCAACTCCGAAAGAGTTTTTAGC_ATCAGAAGTTCGAATCAAATTACGAA	8	1	0	2	1	1	0	3	7	3	2	3	0	0	0	0	0	0	0	0	0
GGAGCAAGGGCGAACCCGCTTGGGCA_ATCAGAAGTTCGAATCAAATTACGAA	126	16	25	13	23	16	40	17	32	14	15	20	19	10	23	11	5	3	0	1	0
TGATAAAGCTTAAAGCTCGTTTCTGC_ATCAGAAGTTCGAATCAAATTACGAA	1	0	0	0	0	0	0	0	0	0	0	0	0	0	0	0	0	0	0	0	0
TGAAGAAGAGGGAACGTAGTTCACAG_ATCAGAAGTTCGAATCAAATTACGAA	1	0	0	0	0	0	0	0	0	0	0	0	0	0	0	0	0	0	0	0	0
AGTTAAACAATAAATTAGTTTGCTAA_ATCAGAAGTTCGAATCAAATTACGAA	25	1	3	2	12	9	5	5	5	2	7	4	0	0	0	0	0	0	0	0	0
GAGCGAAGACGTAAGATCGTTGTTGT_ATCAGAAGTTCGAATCAAATTACGAA	122	23	17	13	25	23	42	15	11	12	16	7	10	10	12	5	2	2	0	0	0
AATCAAAATTGAAAAATCTTTATTAG_ATCAGAAGTTCGAATCAAATTACGAA	28	0	1	0	0	1	1	0	0	0	0	0	0	0	0	0	0	0	0	0	0
ATTGAAATAAGCAAATGCGTTTCGGG_ATCAGAAGTTCGAATCAAATTACGAA	112	14	13	10	18	6	23	4	16	5	11	10	10	5	6	0	0	0	0	0	0
ACAACAATTACGAAAGTTCTTCCGTC_ATCAGAAGTTCGAATCAAATTACGAA	88	5	22	3	11	11	14	9	19	8	8	10	13	17	33	23	12	10	4	3	2
CATCCAAATCGGAAGTGTGTTTATGG_ATCAGAAGTTCGAATCAAATTACGAA	1	0	0	0	0	0	0	0	0	0	0	0	0	0	0	0	0	0	0	0	0
TGAACAAAGGCGAAAGGCCTTAAAAA_ATCAGAAGTTCGAATCAAATTACGAA	4	1	0	0	0	0	0	0	0	0	0	0	0	0	0	0	0	0	0	0	0
CTACGAAAAACAAACCAAGTTTTGTG_ATCAGAAGTTCGAATCAAATTACGAA	12	2	6	4	2	4	14	2	1	3	1	3	2	3	4	2	4	0	0	0	0
GCGCTAAAGTAAAAGGCGGTTGCTGA_ATCAGAAGTTCGAATCAAATTACGAA	13	0	5	4	0	3	10	4	4	4	1	1	0	3	7	4	1	0	0	0	0
TGGATAACTGCCAATATCCTTACAGA_ATCAGAAGTTCGAATCAAATTACGAA	45	1	4	5	5	9	11	5	14	8	9	10	5	1	1	6	1	0	0	0	0
CTCCGAAAAGAGAAGTCTGTTCAGAT_ATCAGAAGTTCGAATCAAATTACGAA	38	8	4	1	8	8	20	4	7	2	0	0	1	0	1	1	1	0	0	0	0
CCAGAAAGATTTAAGGTGCTTACCAA_ATCAGAAGTTCGAATCAAATTACGAA	1	0	0	0	0	0	0	0	0	0	0	0	0	0	0	0	0	0	0	0	0
TACAAAATCTAGAAGTATCTTTGTAA_ATCAGAAGTTCGAATCAAATTACGAA	101	13	8	11	21	11	24	15	12	7	15	24	12	15	26	35	25	21	7	5	18
TATGGAAAGTCAAAGTGAATTGCTCC_ATCAGAAGTTCGAATCAAATTACGAA	60	2	7	5	6	3	5	4	11	2	1	0	5	2	7	6	0	5	2	0	0
AAATTAAAGTGCAACTTACTTGGCCT_ATCAGAAGTTCGAATCAAATTACGAA	51	11	18	6	17	10	19	6	24	9	6	5	5	0	9	0	1	0	0	0	0
TAGAGAATAGGTAAAACGGTTAGATC_ATCAGAAGTTCGAATCAAATTACGAA	1	0	0	0	0	0	0	0	0	0	0	0	0	0	0	0	0	0	0	0	0
CACGCAAAAGAGAAAGGGGTTCACGG_ATCAGAAGTTCGAATCAAATTACGAA	62	10	20	9	16	11	40	8	23	10	11	11	12	10	11	4	2	0	0	0	0
AATAAAAAACATAATTTGATTTCATC_ATCAGAAGTTCGAATCAAATTACGAA	11	3	1	1	1	1	0	1	0	0	0	0	0	0	0	0	0	0	0	0	0
CCACTAAGCAGAAATTGTATTCTTTT_ATCAGAAGTTCGAATCAAATTACGAA	38	2	2	2	2	2	7	7	2	3	4	2	3	3	1	1	1	0	0	0	0
GATGAAAGCCGAAATTCCGTTACTGA_ATCAGAAGTTCGAATCAAATTACGAA	76	8	13	10	14	6	24	22	12	10	12	7	10	6	7	7	1	5	0	0	0
GTAAGAATGGATAAATGTCTTGTTTG_ATCAGAAGTTCGAATCAAATTACGAA	29	9	3	3	0	4	6	2	1	0	0	0	1	1	0	0	0	0	0	0	0
CTTTCAATGGTTAATATTTTTAACAA_ATCAGAAGTTCGAATCAAATTACGAA	1	0	0	0	0	0	0	0	0	0	0	0	0	0	0	0	0	0	0	0	0
GCTAAAATCAGTAATAACTTTCAGGC_ATCAGAAGTTCGAATCAAATTACGAA	11	6	7	1	9	4	9	1	5	3	0	1	2	4	3	0	0	0	1	0	0
TGAATAAGATTCAAAATTTTTGTTAT_ATCAGAAGTTCGAATCAAATTACGAA	11	0	0	0	0	0	0	0	0	0	1	3	0	0	6	2	0	1	0	0	0
ATCTAAATGCGTAAGGTGGTTAGCTC_ATCAGAAGTTCGAATCAAATTACGAA	316	65	95	57	118	126	189	153	282	218	211	236	292	338	422	436	272	185	51	36	65
CTATAAAAGTGTAATTAAATTTTCGT_ATCAGAAGTTCGAATCAAATTACGAA	23	1	0	0	4	0	9	4	0	3	6	4	0	1	2	2	0	0	0	0	0
ATTTTAAGGCAAAACTGTATTCAGTT_ATCAGAAGTTCGAATCAAATTACGAA	35	3	4	7	8	3	15	5	6	3	4	8	6	3	4	0	2	0	0	0	0
CTAGGAATTGACAAATGTCTTTACTT_ATCAGAAGTTCGAATCAAATTACGAA	1	0	0	0	0	0	0	0	0	0	0	0	0	0	0	0	0	0	0	0	0
TTTGTAAATAGAAAGAGAATTTCTCT_ATCAGAAGTTCGAATCAAATTACGAA	5	0	0	0	0	1	2	0	0	0	0	0	0	0	0	0	0	0	0	0	0
TTTGAAATTTTTAATTAATTTCAGTG_ATCAGAAGTTCGAATCAAATTACGAA	1	0	0	0	0	0	0	0	0	0	0	0	0	0	0	0	0	0	0	0	0
ACGTTAAAAGGGAAACCTTTTTAGAG_ATCAGAAGTTCGAATCAAATTACGAA	42	3	8	3	15	4	30	26	31	28	55	52	39	50	112	100	58	58	13	15	47
AGCGCAAGTCATAAGCGATTTAGCGT_ATCAGAAGTTCGAATCAAATTACGAA	13	2	1	0	1	0	0	0	0	0	0	0	0	0	0	0	0	0	0	0	0
GGATTAAACATTTATGTTTTTCATAA_ATCAGAAGTTCGAATCAAATTACGAA	1	0	0	0	0	0	0	0	0	0	0	0	0	0	0	0	0	0	0	0	0
CGAGTAAACTTCAAGCAGGTTCGGAA_ATCAGAAGTTCGAATCAAATTACGAA	76	7	10	7	11	21	14	5	13	9	5	1	8	4	4	4	2	0	0	0	0
TTCACAATCAAAAACTGGGTTGAAAT_ATCAGAAGTTCGAATCAAATTACGAA	20	2	3	1	5	0	1	2	1	0	0	0	1	0	0	0	0	0	0	0	0
GTTGGAAGTCTAAAATCTTTTACCTG_ATCAGAAGTTCGAATCAAATTACGAA	1	0	0	0	0	0	0	0	0	0	0	0	0	0	0	0	0	0	0	0	0
TCTCCAAAAAAAGCCCGTTAAACG_ATCAGAAGTTCGAATCAAATTACGAA	4	0	0	0	0	0	0	0	0	0	0	0	0	0	0	0	0	0	0	0	0
AATGCAAACGCTAATAATATTGGATT_ATCAGAAGTTCGAATCAAATTACGAA	5	0	2	2	3	1	6	8	5	18	13	27	11	19	38	50	17	16	2	1	15
AAGTCAAATGATAAATTTATTTCGGA_ATCAGAAGTTCGAATCAAATTACGAA	61	4	9	6	3	7	13	2	4	1	2	2	1	2	1	3	3	0	0	0	1
AAACTAAAAAACAAATTTATTCACTA_ATCAGAAGTTCGAATCAAATTACGAA	109	3	2	6	11	6	5	4	5	4	7	12	6	5	8	8	0	0	0	0	0
TCCTCAATCCTGAAGAATGTTAAGGT_ATCAGAAGTTCGAATCAAATTACGAA	104	17	21	10	32	22	39	25	21	21	27	27	14	37	26	30	16	5	3	14	5
TAAATAATATCGAAATGAATTCGATA_ATCAGAAGTTCGAATCAAATTACGAA	109	16	17	4	12	12	8	5	8	6	3	6	13	5	7	2	0	1	0	1	0
AAATTAATCCATAAAGGACTTTATTC_ATCAGAAGTTCGAATCAAATTACGAA	53	7	6	2	4	4	4	6	6	4	3	4	3	10	1	2	0	0	1	0	1
TCTCCAATGGTGAATATCTTTGTAAT_ATCAGAAGTTCGAATCAAATTACGAA	47	1	3	0	1	0	0	1	0	0	0	0	0	0	2	4	0	0	0	0	0
CGTAAAACCTGTAACAAACTTCAGGG_ATCAGAAGTTCGAATCAAATTACGAA	68	5	8	5	11	10	8	9	5	8	5	6	4	1	0	0	0	1	0	0	0
CCGAGAAAAAAAAAACAAGTTTCAAA_ATCAGAAGTTCGAATCAAATTACGAA	4	0	0	3	0	0	2	0	1	2	0	1	0	1	1	0	0	0	0	0	0
GCTACAAATAATAACACATTTATCGG_ATCAGAAGTTCGAATCAAATTACGAA	49	6	8	1	10	9	7	10	9	6	5	0	1	2	1	1	0	0	0	0	0
ATGCAAACAATTAAAATCCTTGCCTT_ATCAGAAGTTCGAATCAAATTACGAA	92	12	13	3	7	5	14	10	12	9	4	4	5	0	7	2	3	0	0	0	0
TCAACAATCAACAAAGCAATTAGAAC_ATCAGAAGTTCGAATCAAATTACGAA	46	7	7	4	7	16	11	10	7	2	8	2	3	2	0	2	0	0	0	0	0
TCAAGAAAGAGCAACCGATTTATAAT_ATCAGAAGTTCGAATCAAATTACGAA	6	3	3	1	4	3	5	2	2	1	1	1	0	0	0	1	0	0	0	0	0
CAATTAAACAAGAAGGCCCTTGCAGG_ATCAGAAGTTCGAATCAAATTACGAA	54	0	6	1	7	7	9	2	15	1	7	6	5	4	9	1	1	0	0	0	0
CAGCAAATTACGAAGCACCTTATAGC_ATCAGAAGTTCGAATCAAATTACGAA	91	5	11	6	9	3	3	0	8	4	1	1	1	5	1	0	0	0	0	0	0
ATTACAAAAAGTAAGTTGATTTTGAC_ATCAGAAGTTCGAATCAAATTACGAA	19	1	6	1	7	4	7	1	6	2	1	3	0	1	1	0	0	0	0	0	0
ATCCTAACACAAAACTCCCTTAGTCT_ATCAGAAGTTCGAATCAAATTACGAA	1	0	0	0	0	0	0	0	0	0	0	0	0	0	0	0	0	0	0	0	0
TGATTAATGTATAAAATAGTTTATTG_ATCAGAAGTTCGAATCAAATTACGAA	1	0	0	0	0	0	0	0	0	0	0	0	0	0	0	0	0	0	0	0	0
GGTATAACTGTGAAACGGTTTCACAG_ATCAGAAGTTCGAATCAAATTACGAA	67	6	7	2	3	6	3	6	4	5	4	0	0	0	1	1	0	0	0	0	0
TCTGGAATTGGAAAACTTTTTCGTGT_ATCAGAAGTTCGAATCAAATTACGAA	22	2	5	2	3	1	11	9	9	6	4	6	6	4	5	7	0	1	0	0	0
CTCCGAACCAAAAAGCTAATTTTTGA_ATCAGAAGTTCGAATCAAATTACGAA	73	4	9	4	13	11	8	3	4	8	8	7	4	1	5	6	3	1	1	0	0
CGTGAAAGATAAAAAGTGATTAGGTA_ATCAGAAGTTCGAATCAAATTACGAA	139	9	18	10	20	18	26	12	11	9	7	8	8	5	12	7	5	4	0	0	0
CTTCTAACTTAAAACACAGTTATTT_ATCAGAAGTTCGAATCAAATTACGAA	1	0	0	0	0	0	0	0	0	0	0	0	0	0	0	0	0	0	0	0	0
TCGAAAACACCGAAGGCATTTTTGGG_ATCAGAAGTTCGAATCAAATTACGAA	8	3	4	0	6	4	11	4	12	3	7	8	7	10	5	7	6	0	1	0	0
CGGATAATTGTGAATCTGATTAGTTG_ATCAGAAGTTCGAATCAAATTACGAA	9	0	0	1	1	0	0	0	0	0	0	0	0	0	0	0	0	0	0	0	0
ATTCAAAGCATTAAGAGCTTTGTTTC_ATCAGAAGTTCGAATCAAATTACGAA	60	11	16	10	39	27	73	49	118	151	153	212	261	252	464	513	249	226	89	66	106
TGGTCAACAGCAAAATGGCTTGGAGC_ATCAGAAGTTCGAATCAAATTACGAA	99	11	15	10	18	17	14	3	18	19	13	10	11	8	8	4	3	1	0	0	0
AAGTCAATCATTAAGAACTTTCTACG_ATCAGAAGTTCGAATCAAATTACGAA	16	2	6	0	0	1	3	3	2	0	0	0	1	1	0	0	0	0	0	0	0
AATCTAAGTTCTAACTGTTTTCGTAT_ATCAGAAGTTCGAATCAAATTACGAA	18	3	12	5	4	2	5	9	11	2	6	0	1	3	4	4	0	0	0	0	0
CGAATAAAGTCTAAGCTCCTTTAGCT_ATCAGAAGTTCGAATCAAATTACGAA	57	8	10	6	4	10	13	7	8	1	0	2	0	0	0	0	0	0	0	0	0
TCTAAAAGTGGGAAATCGGTTAAAAA_ATCAGAAGTTCGAATCAAATTACGAA	10	0	1	0	2	0	0	0	0	0	0	0	0	0	0	0	0	0	0	0	0
TCTCTAACTGGAAATAAGTTTTTCCA_ATCAGAAGTTCGAATCAAATTACGAA	21	0	0	0	0	0	0	0	0	0	0	0	0	0	0	0	0	0	0	0	0
ATAAGAACACAGAATTTATTTCTGTA_ATCAGAAGTTCGAATCAAATTACGAA	1	0	0	0	0	0	0	0	0	0	0	0	0	0	0	0	0	0	0	0	0
CATTGAACAGCTAATGAGGTTATCAA_ATCAGAAGTTCGAATCAAATTACGAA	69	9	6	4	7	8	3	1	1	0	0	1	1	1	3	1	0	0	0	0	0
TTTCAAATAGCCAAATTAATTTCATA_ATCAGAAGTTCGAATCAAATTACGAA	11	1	0	1	2	1	1	0	0	0	0	0	0	0	0	0	0	0	1	0	0
AGTCAAAAGAAGAACTGAGTTACAAT_ATCAGAAGTTCGAATCAAATTACGAA	10	0	0	0	0	0	0	0	0	0	0	0	0	0	0	0	0	0	0	0	0
AAATGAATCACAAACCAGATTGAGTC_ATCAGAAGTTCGAATCAAATTACGAA	39	10	15	8	10	15	22	10	17	11	9	6	7	9	11	3	7	0	1	0	0
GGCGGAACCAAAAGTTTTTTGCTCC_ATCAGAAGTTCGAATCAAATTACGAA	20	2	7	6	6	7	25	13	21	9	7	9	3	0	1	0	7	3	0	1	2
GCGTCAATTCTAAATTGCATTCGGCG_ATCAGAAGTTCGAATCAAATTACGAA	91	17	28	15	29	20	39	15	11	19	13	9	21	11	34	16	4	5	2	1	6
TGCTCAATGAATAAAAAGCTTTAGTC_ATCAGAAGTTCGAATCAAATTACGAA	36	7	12	5	11	8	22	12	9	11	9	11	3	4	10	11	3	0	0	0	0
TGTGTAAACACAAAAGCTGTTGGCAT_ATCAGAAGTTCGAATCAAATTACGAA	5	1	2	2	0	2	5	3	4	3	1	2	1	1	0	1	0	0	0	0	0
CCATGAACCTAGAATAGGGTTCATAA_ATCAGAAGTTCGAATCAAATTACGAA	95	7	15	7	14	7	26	17	19	9	9	6	6	6	0	1	0	0	0	1	0
TTGTGAACTTATAATTGGCTTCCCTA_ATCAGAAGTTCGAATCAAATTACGAA	1	0	0	0	0	0	0	0	0	0	0	0	0	0	0	0	0	0	0	0	0
TTAATAAACTTTAACCTTTTTGATGT_ATCAGAAGTTCGAATCAAATTACGAA	9	0	1	2	1	1	3	0	1	1	1	0	0	0	0	0	0	0	0	0	0
CTTATAAGTTCCAAGATAATTGTATA_ATCAGAAGTTCGAATCAAATTACGAA	1	0	0	0	0	0	0	0	0	0	0	0	0	0	0	0	0	0	0	0	0
TCTTAAAACCTCAAACCAATTAACCT_ATCAGAAGTTCGAATCAAATTACGAA	64	6	5	5	12	2	20	11	8	1	6	6	4	3	1	3	1	2	0	0	0
ATTCCAATCACTAAGATTTTTACGCG_ATCAGAAGTTCGAATCAAATTACGAA	139	29	27	22	37	29	30	25	23	11	24	19	24	9	6	3	1	1	0	0	1
AACTAAATTCCTAAGTCGATTGTGTT_ATCAGAAGTTCGAATCAAATTACGAA	1	0	0	0	0	0	0	0	0	0	0	0	0	0	0	0	0	0	0	0	0
GCACAAACGGTTAACTCGATTGTCTG_ATCAGAAGTTCGAATCAAATTACGAA	1	0	0	0	0	1	1	0	0	0	0	1	1	2	2	0	0	0	0	0	1
TGAATAATAGGCAAGTGCGTTGGAGG_ATCAGAAGTTCGAATCAAATTACGAA	1	0	0	0	0	0	0	0	0	0	0	0	0	0	0	0	0	0	0	0	0
TGTTAAACGGTAAATCACATTGTTGA_ATCAGAAGTTCGAATCAAATTACGAA	115	24	28	8	21	16	26	12	4	11	10	8	6	4	5	6	2	3	0	0	0
CCAGGAAGAGTAAACTGCGTTATGCA_ATCAGAAGTTCGAATCAAATTACGAA	76	10	20	8	12	8	14	2	13	9	9	1	6	6	4	10	5	4	0	0	0
ATTGCAACTGCTAACTAATTTGGTGA_ATCAGAAGTTCGAATCAAATTACGAA	269	49	63	34	56	38	69	36	57	34	32	26	20	5	9	3	2	0	0	0	0
AAATGAAGCGATAAGTCTATTAATGT_ATCAGAAGTTCGAATCAAATTACGAA	141	16	25	10	19	13	34	17	21	13	9	29	10	11	24	14	3	1	0	0	0
CGTTCAATTTATAATCAACTTACAAC_ATCAGAAGTTCGAATCAAATTACGAA	53	8	15	8	16	13	13	7	11	8	9	6	9	7	13	3	4	0	0	0	0
CATCCAATTATGAAGGTAATTCGTGG_ATCAGAAGTTCGAATCAAATTACGAA	36	4	10	4	15	13	16	6	11	6	15	10	2	1	4	2	0	0	1	0	0
CCTCGAATAAGTAAGGAAATTTTGTA_ATCAGAAGTTCGAATCAAATTACGAA	19	1	7	0	3	2	9	7	8	3	4	1	0	2	0	1	0	0	0	0	0
GTATAAACCGGCAAAACAGTTGGACG_ATCAGAAGTTCGAATCAAATTACGAA	24	2	3	3	1	2	5	4	6	1	2	1	0	1	0	0	0	0	0	0	0
AAGTTAAGTTATAAAATGATTTATGA_ATCAGAAGTTCGAATCAAATTACGAA	1	0	0	0	0	0	0	0	0	0	0	0	0	0	0	0	0	0	0	0	0
TGCTCAAACAGGAAACAACTTGGCTT_ATCAGAAGTTCGAATCAAATTACGAA	125	26	33	14	27	29	31	25	23	17	9	9	9	8	6	7	4	1	2	0	1
ATGATAATAGCAAAAGGTCTTGTTGA_ATCAGAAGTTCGAATCAAATTACGAA	1	0	0	0	0	0	0	0	0	0	0	0	0	0	0	0	0	0	0	0	0
TCATCAAGATCGAACAATTTTAGATT_ATCAGAAGTTCGAATCAAATTACGAA	49	5	11	5	11	8	9	4	2	1	1	0	0	3	1	3	0	0	0	0	0
TGGTTAACAGGCAATACGTTTGGGAG_ATCAGAAGTTCGAATCAAATTACGAA	114	22	27	10	12	13	22	18	15	8	14	15	12	4	1	2	2	2	0	0	0
AATCGAATTTGTAAACGAGTTTTAGA_ATCAGAAGTTCGAATCAAATTACGAA	1	0	0	0	0	0	0	0	0	0	0	0	0	0	0	0	0	0	0	0	0
ACTCCAAGATAGAATTGCATTGCATG_ATCAGAAGTTCGAATCAAATTACGAA	38	5	13	4	10	11	5	5	10	9	9	4	5	2	5	1	1	0	0	0	0
ACAAAAATTGTCAATGTAATTCATGG_ATCAGAAGTTCGAATCAAATTACGAA	1	0	0	0	0	0	0	0	0	0	0	0	0	0	0	0	0	0	0	0	0
TACATAAAGTTAAATGCCTTTATTAT_ATCAGAAGTTCGAATCAAATTACGAA	1	0	0	0	0	0	0	0	0	0	0	0	0	0	0	0	0	0	0	0	0
ACCAAAAGGCTTAAAGACGTTGAGGC_ATCAGAAGTTCGAATCAAATTACGAA	2	1	0	0	0	0	1	2	2	1	0	1	8	1	0	0	0	0	0	0	0
CACGAAATATTTAATGGCATTAAAGA_ATCAGAAGTTCGAATCAAATTACGAA	42	0	6	3	7	4	10	4	3	2	0	4	1	1	0	0	0	0	0	0	0
ACATAAATAAGTAAGTTTATTGTAAA_ATCAGAAGTTCGAATCAAATTACGAA	1	0	0	0	0	0	0	0	0	0	0	0	0	0	0	0	0	0	0	0	0
TGGAAAATTTCTAAGATATTTTAAGG_ATCAGAAGTTCGAATCAAATTACGAA	8	0	0	0	1	0	0	1	2	1	0	1	0	2	1	3	1	1	0	0	0
ATTCGAAGGTGGAATGAGATTTATTA_ATCAGAAGTTCGAATCAAATTACGAA	13	1	1	0	0	0	2	0	0	0	0	1	0	2	2	1	0	0	0	0	0
TACACAACTGATAATCAGGTTCCTAA_ATCAGAAGTTCGAATCAAATTACGAA	49	10	10	5	9	6	35	20	10	5	7	8	7	7	8	0	0	1	0	0	0
AATTCAATGATAAATCTAGTTGAAGT_ATCAGAAGTTCGAATCAAATTACGAA	242	28	44	35	45	25	70	35	52	43	56	57	84	83	129	103	50	60	11	5	10
ACGAAAAAGGATAATTATGTTTTCCT_ATCAGAAGTTCGAATCAAATTACGAA	257	20	32	15	30	15	29	26	16	12	15	14	18	4	17	9	3	3	2	0	1
TTAGAAATACTCAACGCAGTTAACTT_ATCAGAAGTTCGAATCAAATTACGAA	11	0	1	3	2	2	5	4	1	3	1	2	2	0	0	0	0	0	0	0	0
TGCCCAATACCTAATGACATTTTAAT_ATCAGAAGTTCGAATCAAATTACGAA	1	0	0	0	0	0	0	0	0	0	0	0	0	0	0	0	0	0	0	0	0
ATAGAAATCGTTAAGTTGCTTTCGGT_ATCAGAAGTTCGAATCAAATTACGAA	1	0	0	0	0	0	0	0	0	0	0	0	0	0	0	0	0	0	0	0	0
TCTAAAACAGCCAATATGCTTACACG_ATCAGAAGTTCGAATCAAATTACGAA	165	13	30	12	16	33	16	19	21	9	8	17	11	12	13	5	5	0	0	0	1
TCTGGAACGGCGAAGCACTTTTCGTG_ATCAGAAGTTCGAATCAAATTACGAA	33	4	8	0	16	10	16	4	4	8	4	3	5	1	2	0	0	0	0	0	0
CCCCAAATCGCCAAGTAAATTACTTA_ATCAGAAGTTCGAATCAAATTACGAA	28	0	1	1	2	0	11	4	4	1	1	9	5	1	2	2	1	0	0	0	0
ATGCGAAGCCAGAAATCATTTTCTAT_ATCAGAAGTTCGAATCAAATTACGAA	88	4	7	3	7	6	13	6	4	5	4	3	2	0	1	0	0	0	0	0	2
TCTAGAATAACCAAAAATTTTTGAAC_ATCAGAAGTTCGAATCAAATTACGAA	13	1	0	1	0	0	1	0	0	0	0	0	0	0	0	0	0	0	0	0	0
AGGATAAGATTCAAATGATTTAATCT_ATCAGAAGTTCGAATCAAATTACGAA	1	0	0	0	0	0	0	0	0	0	0	0	0	0	0	0	0	0	0	0	0
ATAAAAAGATATAAATAGGTTACTTG_ATCAGAAGTTCGAATCAAATTACGAA	1	0	0	0	0	0	0	0	0	0	0	0	0	0	0	0	0	0	0	0	0
CAAACAAGTTGCAAAAGCATTTCCAG_ATCAGAAGTTCGAATCAAATTACGAA	29	5	7	2	5	3	5	4	4	5	4	4	4	4	2	2	1	1	0	0	0
ACAGAAAACGATAATAAGGTTTATTG_ATCAGAAGTTCGAATCAAATTACGAA	44	4	6	2	2	1	7	1	0	0	1	0	0	0	0	0	0	0	0	0	0
GTTCAAATAACCAATCTAGTTTGACA_ATCAGAAGTTCGAATCAAATTACGAA	19	2	3	5	5	2	10	1	2	1	0	0	2	6	1	0	2	0	0	0	0
GTATAAATAGAAAATTATATTAATTG_ATCAGAAGTTCGAATCAAATTACGAA	1	0	0	0	0	0	0	0	0	0	0	0	0	0	0	0	0	0	0	0	0
TATTAAATCTAAAATGTTATTTTACT_ATCAGAAGTTCGAATCAAATTACGAA	1	0	0	0	0	0	0	0	0	0	0	0	0	0	0	0	0	0	0	0	0
CGAATAAAGGGCAAAAAGATTACATA_ATCAGAAGTTCGAATCAAATTACGAA	13	1	1	0	0	0	0	0	0	0	0	0	0	0	0	0	0	0	0	0	0
CGTGCAAGCGTAAAGTGGCTTTACTA_ATCAGAAGTTCGAATCAAATTACGAA	91	4	11	10	9	10	1	5	4	3	2	4	6	4	2	0	0	0	0	0	0
GTTAAAATGCAGAATCCCTTTGCATT_ATCAGAAGTTCGAATCAAATTACGAA	1	0	0	0	0	0	0	0	0	0	0	0	0	0	0	0	0	0	0	0	0
GGGGTAAGATGGAAGGTATTTTGCGG_ATCAGAAGTTCGAATCAAATTACGAA	5	2	2	0	0	0	0	0	0	0	0	0	0	0	0	0	0	0	0	0	0
TTAGAAACGGGCAAAGCAGTTATGTC_ATCAGAAGTTCGAATCAAATTACGAA	160	29	38	32	70	68	166	144	245	217	269	317	389	430	680	702	386	339	121	111	146
ATGCAAACTTTGAATCCTATTCGTAG_ATCAGAAGTTCGAATCAAATTACGAA	290	19	33	34	70	47	67	48	42	33	33	40	31	13	9	6	3	3	2	0	0
CTGTAAAATTCTAATTAATTTGAAGA_ATCAGAAGTTCGAATCAAATTACGAA	1	0	0	0	0	0	0	0	0	0	0	0	0	0	0	0	0	0	0	0	0
AGAATAATTATGAATCCGATTTGGAT_ATCAGAAGTTCGAATCAAATTACGAA	7	0	2	0	1	0	0	0	0	0	0	0	0	0	0	0	0	0	0	0	0
ACTTAAAACTTAAACAACATTTGGCC_ATCAGAAGTTCGAATCAAATTACGAA	55	8	10	2	17	11	17	8	13	6	4	10	4	3	14	8	1	0	0	0	0
AGTTCAACTCCTAATTGATTTATGTC_ATCAGAAGTTCGAATCAAATTACGAA	26	1	0	0	0	0	0	0	0	0	0	0	0	0	0	0	0	0	0	0	0
TTCATAAACAAAAAGGCTATTTTATA_ATCAGAAGTTCGAATCAAATTACGAA	12	0	0	0	0	0	0	0	0	0	0	0	0	0	0	0	0	0	0	0	0
GCAAGAAATAGAAAATCCGTTTTACA_ATCAGAAGTTCGAATCAAATTACGAA	71	3	2	8	8	8	13	4	4	4	6	3	4	6	5	2	1	2	0	0	0
TAACCAGTTAAACT_ATCAGAAGTTCGAATCAAATTACGAA	23	5	0	0	0	1	0	1	4	1	0	0	0	0	0	0	0	0	0	0	0
CTGGTAATATATAAAATTATTCCTCT_ATCAGAAGTTCGAATCAAATTACGAA	1	0	0	0	0	0	0	0	0	0	0	0	0	0	0	0	0	0	0	0	0
CAGGCAACTTATAAAGGATTTAGATG_ATCAGAAGTTCGAATCAAATTACGAA	34	2	4	3	7	5	8	0	2	3	3	2	2	0	0	0	0	0	1	0	0
AGTAAAACGGCTAAGACCATTGATAG_ATCAGAAGTTCGAATCAAATTACGAA	39	1	4	3	1	8	9	7	5	2	10	7	3	4	6	3	0	0	0	0	0
TATTTAAAAATGAAGTTCTTTTTCAC_ATCAGAAGTTCGAATCAAATTACGAA	1	0	0	0	0	0	0	0	0	0	0	0	0	0	0	0	0	0	0	0	0
TTCCCAACTTCAAAGTCGTTTCAACA_ATCAGAAGTTCGAATCAAATTACGAA	23	2	4	3	4	6	10	4	12	4	6	7	6	3	4	4	1	0	1	1	0
TTATCAAATCAAAATTGTATTGTTTT_ATCAGAAGTTCGAATCAAATTACGAA	34	4	0	0	6	0	6	5	5	2	3	5	0	2	0	0	1	0	0	0	0
CATATAATATCGAATGTGATTGTGTT_ATCAGAAGTTCGAATCAAATTACGAA	34	2	9	9	8	3	8	6	9	3	7	13	4	1	0	2	0	0	0	0	0
CACACAAACTCTAAAGTCTTTGGAGC_ATCAGAAGTTCGAATCAAATTACGAA	51	6	17	1	7	7	21	6	16	6	10	11	7	6	10	2	6	2	0	0	0
ACCGTAATGAAAAAATATCTTGCTTC_ATCAGAAGTTCGAATCAAATTACGAA	11	0	0	0	0	0	0	0	0	0	0	0	0	0	0	0	0	0	0	0	0
TTTACAAACTGCAAAACTATTTACAT_ATCAGAAGTTCGAATCAAATTACGAA	34	3	4	1	4	3	1	2	4	3	4	6	0	6	12	14	4	0	1	4	2
GAGAGAAACGTGAACGATCTTCACAA_ATCAGAAGTTCGAATCAAATTACGAA	184	41	53	31	83	48	101	65	70	88	121	109	110	79	121	82	63	44	15	13	23
TTTTCAAAGGACAAGGGCATTGCGCT_ATCAGAAGTTCGAATCAAATTACGAA	209	45	52	30	55	40	57	35	50	34	21	19	23	33	25	29	26	34	17	7	15
GTTAAAAGAATAAAAACTGTTTGTCT_ATCAGAAGTTCGAATCAAATTACGAA	21	0	2	4	4	1	2	1	2	0	0	0	0	0	0	0	0	0	0	0	0
GATTCAACTCGTAATGTGTTTACACG_ATCAGAAGTTCGAATCAAATTACGAA	21	1	1	4	2	0	4	0	0	0	0	0	0	0	0	0	0	0	0	0	0
TGTGTAACCACTAAATAGTTGGATG_ATCAGAAGTTCGAATCAAATTACGAA	1	0	0	0	0	0	0	0	0	0	0	0	0	0	0	0	0	0	0	0	0
ATTATAATGGTTAATTGTGTTATTCA_ATCAGAAGTTCGAATCAAATTACGAA	1	0	0	0	0	0	0	0	0	0	0	0	0	0	0	0	0	0	0	0	0
GGAACAAGCATGAAGTTTGTTGATGT_ATCAGAAGTTCGAATCAAATTACGAA	154	31	35	18	37	41	59	35	21	14	18	16	15	12	14	10	6	4	3	0	0
TAAACAACTTCTAAGCAGCTTGCCTG_ATCAGAAGTTCGAATCAAATTACGAA	77	4	21	7	21	13	18	9	9	3	4	2	3	7	6	8	1	2	0	0	0
GGATCAAAGTGTAAATATTTTACGGC_ATCAGAAGTTCGAATCAAATTACGAA	177	7	20	9	17	12	25	22	18	18	18	16	14	9	6	1	5	3	0	0	1
AGGGGAATTTGTAATCAGCTTGGGAG_ATCAGAAGTTCGAATCAAATTACGAA	8	2	0	0	0	0	0	0	0	0	0	0	0	0	0	0	0	0	0	0	0
CTGCAAAATTGTAAGAGAGTTAGTGG_ATCAGAAGTTCGAATCAAATTACGAA	88	5	10	15	4	12	10	9	15	8	9	6	2	2	0	0	0	0	0	0	0
TGAACAAACATTAATCGTTTTTGCCA_ATCAGAAGTTCGAATCAAATTACGAA	114	15	22	8	18	15	38	23	37	22	31	31	22	35	40	15	10	8	1	1	0
CCTCTAATAATGAAGTAAGTTGTTTA_ATCAGAAGTTCGAATCAAATTACGAA	23	2	3	1	0	1	0	0	0	0	0	0	0	0	0	0	0	0	0	0	0
ATTTGAATTATGAAACGATTTCTGTA_ATCAGAAGTTCGAATCAAATTACGAA	2	0	2	0	0	0	0	0	0	0	0	0	0	0	0	0	0	0	0	0	0
TCTTAAACCTAGAAGTACTTTTCTAC_ATCAGAAGTTCGAATCAAATTACGAA	59	3	3	1	4	1	10	2	6	0	1	0	2	0	1	0	0	0	0	0	0
CACAAAACTTCGAACGAGATTCGTAT_ATCAGAAGTTCGAATCAAATTACGAA	56	12	8	4	10	6	18	14	8	5	9	5	0	1	5	8	1	0	0	0	0
CCGGAAACCTGCAAGGTGGTTAGTAT_ATCAGAAGTTCGAATCAAATTACGAA	72	2	10	10	10	11	29	11	14	12	5	13	7	2	12	7	0	2	0	1	2
ATAACATTAGATTTGCTTTTAGCAT_ATCAGAAGTTCGAATCAAATTACGAA	2	0	0	0	0	0	0	0	0	0	0	0	0	0	0	0	0	0	0	0	0
AGAAAAAAGGCTACACGTTTTTCAG_ATCAGAAGTTCGAATCAAATTACGAA	1	0	0	0	0	0	0	0	0	0	0	0	0	0	0	0	0	0	0	0	0
GGAAGAAAGAATAACTCTTTTTGATC_ATCAGAAGTTCGAATCAAATTACGAA	52	4	8	3	11	9	20	10	3	12	4	2	4	1	3	1	2	0	0	1	0
ACCAGAATAGTAAAAAGAATTTTACA_ATCAGAAGTTCGAATCAAATTACGAA	119	3	4	1	2	3	20	5	5	4	5	7	5	1	4	2	2	1	0	0	0
TTTAAAACGCTAAATCTGTTTTCTCC_ATCAGAAGTTCGAATCAAATTACGAA	1	0	0	0	0	0	0	0	0	0	0	0	0	0	0	0	0	0	0	0	0
CATGAAATCGGCAAGCGCTTTGTAAT_ATCAGAAGTTCGAATCAAATTACGAA	137	11	18	18	31	16	61	19	34	14	16	16	11	7	14	11	4	1	0	0	0
TAATCAATCGTCAAGGCTGTTATAAA_ATCAGAAGTTCGAATCAAATTACGAA	10	0	4	0	2	2	3	5	2	2	3	2	0	0	2	4	0	0	0	0	0
AAGGCAATAAAGAACGTTTTTCCAAT_ATCAGAAGTTCGAATCAAATTACGAA	49	3	8	4	9	9	12	4	4	2	1	3	1	1	6	0	0	0	0	0	0
TTGATAATCGGTAACGGTGTTGGTAT_ATCAGAAGTTCGAATCAAATTACGAA	1	0	0	0	0	0	0	0	0	0	0	0	0	0	0	0	0	0	0	0	0
CCTTTAAATAAAAAATGTTTTAACGT_ATCAGAAGTTCGAATCAAATTACGAA	14	0	0	0	1	0	3	4	2	2	0	0	0	0	0	0	0	1	0	0	0
TGGGGAAAATAAAAAGCCGTTATTGG_ATCAGAAGTTCGAATCAAATTACGAA	1	0	1	1	1	0	3	1	3	0	0	2	0	0	0	0	0	0	0	0	0
CAGGGAAACGGGAAGAGGGTTAGAGT_ATCAGAAGTTCGAATCAAATTACGAA	25	1	3	0	2	0	4	2	6	4	3	5	2	0	0	0	0	0	0	0	0
TTCACAAGCTCTAAACGCGTTTGCAA_ATCAGAAGTTCGAATCAAATTACGAA	1	0	0	0	0	0	0	0	0	0	0	0	0	0	0	0	0	0	0	0	0
CTATGAATACTGAAGTTTTTTTTGC_ATCAGAAGTTCGAATCAAATTACGAA	1	0	0	0	1	0	0	0	1	0	0	0	0	0	0	0	0	0	0	0	0
GGAATAATAGAAAAACGGGTTGCGGA_ATCAGAAGTTCGAATCAAATTACGAA	19	2	2	3	1	0	2	0	0	0	0	0	0	0	0	0	0	0	0	0	0
TCAATAAACTCAAATCAAATTATTCA_ATCAGAAGTTCGAATCAAATTACGAA	101	6	9	12	20	7	28	9	7	9	11	15	5	4	11	9	6	5	1	0	0
ACTACAAGCCAGAACGAAGTTACTCT_ATCAGAAGTTCGAATCAAATTACGAA	68	8	5	6	8	5	20	6	14	2	4	2	4	4	0	0	0	0	0	0	0
CAAATAACTTCAAAGCAATTTAAGTT_ATCAGAAGTTCGAATCAAATTACGAA	4	0	0	0	0	0	1	1	0	1	3	3	2	0	0	0	0	0	0	0	0
TTTACAATTCGAAAAGAATTTTATGC_ATCAGAAGTTCGAATCAAATTACGAA	80	3	16	3	9	11	21	11	13	9	9	2	2	3	9	6	1	0	0	0	3
ACGGTAAAAGATAAGCATGTTAAAGC_ATCAGAAGTTCGAATCAAATTACGAA	5	2	1	1	1	3	1	0	0	0	0	0	0	1	0	0	0	0	0	0	0
ACAAGAATGGCAAAAAAAATTACGTA_ATCAGAAGTTCGAATCAAATTACGAA	13	2	3	1	1	1	1	4	2	1	1	2	1	1	2	2	1	0	1	0	0
GAGGGAATGCAGAAAGGAGTTTCCAG_ATCAGAAGTTCGAATCAAATTACGAA	40	3	12	4	9	7	11	4	3	2	1	0	0	0	1	0	0	0	0	0	0
ATGTTAAGGCATAAGCAACTTCCAG_ATCAGAAGTTCGAATCAAATTACGAA	1	0	0	0	0	0	0	0	0	0	0	0	0	0	0	0	0	0	0	0	0
CTCATAAGACCAAATTGCTTTCTTGA_ATCAGAAGTTCGAATCAAATTACGAA	7	0	0	0	0	0	0	0	0	0	0	0	0	0	0	0	0	0	0	0	0
TCACCTAGTGGAAAGGAGGTTTGTGA_ATCAGAAGTTCGAATCAAATTACGAA	1	0	0	0	0	0	0	0	0	0	0	0	0	0	0	0	0	0	0	0	0
GTGCCATCGTCAAGAAGGTTTTGAT_ATCAGAAGTTCGAATCAAATTACGAA	1	0	0	0	0	0	0	0	0	0	0	0	0	0	0	0	0	0	0	0	0
ACTCGAAACGACAAAGATATTTTAAC_ATCAGAAGTTCGAATCAAATTACGAA	74	10	8	3	5	3	12	7	4	3	8	3	1	2	4	5	1	0	0	0	0
AGCATAATGAGGAAGGATTTTGGAAT_ATCAGAAGTTCGAATCAAATTACGAA	99	7	9	4	7	8	22	13	9	1	9	2	2	4	7	1	0	0	0	0	0
AGAATAATGTCTAACGTAGTTTTAGG_ATCAGAAGTTCGAATCAAATTACGAA	30	3	7	5	4	8	11	2	1	2	1	2	0	1	1	4	3	2	0	0	0
TGTTCAACCCGTAATTTTTTTGTATT_ATCAGAAGTTCGAATCAAATTACGAA	41	1	0	0	2	1	6	4	2	2	5	5	1	0	2	0	0	0	0	0	0
AATCAATCTGAATAATGTTCCTCT_ATCAGAAGTTCGAATCAAATTACGAA	1	0	0	0	0	0	0	0	1	0	0	0	0	0	0	0	0	0	0	0	0
GGCACAAGGGGTTTGGACA_ATCAGAAGTTCGAATCAAATTACGAA	76	17	33	13	29	26	29	19	12	12	8	16	5	8	5	2	1	0	0	0	0
CAGCAAAATAGCAATTTTTTTTAAAA_ATCAGAAGTTCGAATCAAATTACGAA	4	0	0	0	0	0	2	0	0	0	0	0	0	0	0	1	0	0	0	0	0
GAGGCAAATGGGAATAACGTTTAGCT_ATCAGAAGTTCGAATCAAATTACGAA	55	4	13	9	9	8	10	3	22	9	6	5	1	7	2	3	3	1	0	0	0
CTCATAAACTTAAATTGTGTTATATT_ATCAGAAGTTCGAATCAAATTACGAA	3	0	1	0	1	0	2	1	0	0	1	0	0	0	0	0	0	0	0	0	0
CCGTTAAATGACAATTTATAAC_ATCAGAAGTTCGAATCAAATTACGAA	75	10	11	1	4	3	0	2	3	2	2	3	1	1	0	1	0	0	1	0	0
AAGGGAAAAGAAAATGTAGTTATAAC_ATCAGAAGTTCGAATCAAATTACGAA	1	0	0	0	0	0	0	0	0	0	0	0	0	0	0	0	0	0	0	0	0
TTAACAATGAGAAATTCGATTTGGGG_ATCAGAAGTTCGAATCAAATTACGAA	9	0	0	0	0	0	0	0	0	0	0	0	0	0	0	0	0	0	0	0	0
CCGTAAACGTAGAAAAGCATTGAGAA_ATCAGAAGTTCGAATCAAATTACGAA	9	1	3	0	0	0	2	0	1	3	3	0	0	2	1	0	0	0	0	0	0
CTTTAAAACGGTAAGTTGATTGTTTC_ATCAGAAGTTCGAATCAAATTACGAA	1	0	0	0	0	0	0	0	0	0	0	0	0	0	0	0	0	0	0	0	0
AATGAAACATTGAAAAGCGTTTAACG_ATCAGAAGTTCGAATCAAATTACGAA	60	7	13	11	21	22	16	9	14	5	7	7	4	9	11	2	1	0	1	0	0
TCTCAAATCTCTAATAGCATTTGCGA_ATCAGAAGTTCGAATCAAATTACGAA	69	8	11	8	4	5	8	4	12	7	6	7	7	4	2	3	0	0	0	0	0
ATCCAAAGTATCAATATGTTTTCGAA_ATCAGAAGTTCGAATCAAATTACGAA	73	8	9	8	25	15	20	7	10	11	2	6	0	1	0	1	0	0	0	0	0
TTCAAAAGATTTAAAGTGGTTCCAGA_ATCAGAAGTTCGAATCAAATTACGAA	9	0	0	0	3	0	1	1	1	0	1	4	0	1	0	0	0	0	0	0	0
CTCCTAATACATAATGCGATTAGTCG_ATCAGAAGTTCGAATCAAATTACGAA	26	3	12	3	7	6	4	8	11	3	2	2	1	2	1	0	0	0	0	0	0
ATAGCAATAGATAAGCTGTTTAAGGT_ATCAGAAGTTCGAATCAAATTACGAA	1	0	0	0	0	0	0	0	0	0	0	0	0	0	0	0	0	0	0	0	0
CTACGAATTGAAAAATTTATTGCCAG_ATCAGAAGTTCGAATCAAATTACGAA	21	3	5	4	6	8	15	4	4	8	7	7	3	3	8	5	3	1	0	0	0
CTGCTAATAGAAAAAACATTTCTGAC_ATCAGAAGTTCGAATCAAATTACGAA	63	5	6	7	8	2	8	6	6	3	8	3	2	1	2	2	0	0	0	0	0
ACTTTAACGCGAAACAAGGTTTAAGT_ATCAGAAGTTCGAATCAAATTACGAA	25	5	2	5	3	2	2	2	1	0	2	1	0	0	0	0	0	0	0	0	0
TTAGAAAATAGAAAGCATTTTAGACC_ATCAGAAGTTCGAATCAAATTACGAA	49	5	5	3	11	9	10	4	6	4	5	6	9	1	5	5	2	3	0	0	0
ACTCAAAACGAAAACGTCTTTAGACC_ATCAGAAGTTCGAATCAAATTACGAA	57	1	6	7	11	9	22	9	16	9	4	8	4	1	0	0	0	0	0	0	0
CATCAAAAACCGAATGCTGTTGTAAC_ATCAGAAGTTCGAATCAAATTACGAA	112	12	10	9	17	7	9	6	16	3	7	4	6	2	2	4	0	0	0	0	0
TAGATAATAAGGAAGCCTATTTGTTC_ATCAGAAGTTCGAATCAAATTACGAA	1	0	0	0	0	0	0	0	0	0	0	0	0	0	0	0	0	0	0	0	0
ATAATAACTACAAAACTAGTTAAGGT_ATCAGAAGTTCGAATCAAATTACGAA	1	0	0	0	0	0	0	0	0	0	0	0	0	0	0	0	0	0	0	0	0
CTTCTAAATTTTAACAAGATTAGTT_ATCAGAAGTTCGAATCAAATTACGAA	1	0	0	0	0	0	0	0	0	0	0	0	0	0	0	0	0	0	0	0	0
ACAGTAAAGCCGAACTTGGTTGAACG_ATCAGAAGTTCGAATCAAATTACGAA	13	9	2	2	5	5	5	4	2	6	0	2	0	0	0	0	0	0	0	0	0
CCGGAAACAGGGAAGGGAGTTGGGGG_ATCAGAAGTTCGAATCAAATTACGAA	20	2	8	3	4	5	8	1	4	1	1	1	2	0	2	1	1	0	0	0	0
TATGGAACTGGGAATAATATTGGTGC_ATCAGAAGTTCGAATCAAATTACGAA	146	8	14	7	13	25	38	22	34	19	16	15	18	10	8	15	5	0	2	0	0
TAGCTAATTTCTAACTGATTTTGTTT_ATCAGAAGTTCGAATCAAATTACGAA	1	0	0	0	0	0	0	0	0	0	0	0	0	0	0	0	0	0	0	0	0
GCTTAAATGGTCAAGGTTCTTGTTAA_ATCAGAAGTTCGAATCAAATTACGAA	70	7	4	4	2	5	5	3	6	1	1	0	1	0	1	0	0	0	0	0	0
GGATGAAATATTAACTATCTTGACAA_ATCAGAAGTTCGAATCAAATTACGAA	45	7	11	3	8	5	6	1	2	0	3	4	2	0	0	0	0	0	0	0	0
TCTCCAATTTTGAATTTTGTTTTTCT_ATCAGAAGTTCGAATCAAATTACGAA	1	0	0	0	0	0	0	0	0	0	0	0	0	0	0	0	0	0	0	0	0
AAAACAAACGCGAATAGTTTTTTAGT_ATCAGAAGTTCGAATCAAATTACGAA	1	0	0	0	0	0	0	0	0	0	0	0	0	0	0	0	0	0	0	0	0
TGTATAACACTCAAAGAAATTAAATG_ATCAGAAGTTCGAATCAAATTACGAA	1	0	0	0	0	0	0	0	0	0	0	0	0	0	0	0	0	0	0	0	0
TATGAAACTTAGAATGTTTTTAGCAA_ATCAGAAGTTCGAATCAAATTACGAA	46	8	2	2	7	10	14	6	3	0	0	0	0	0	0	0	0	0	0	0	0
TATTTAATAGCAATCTCTTTCGGTG_ATCAGAAGTTCGAATCAAATTACGAA	7	0	3	3	2	4	15	6	6	4	5	2	2	0	1	0	0	0	0	0	0
CTGCCAATCTCAAACTGTCTTACTGA_ATCAGAAGTTCGAATCAAATTACGAA	53	12	20	10	27	12	36	15	19	12	9	13	21	3	7	4	4	1	1	0	0
CATCTAAAAATAAATCTTGTTAAATG_ATCAGAAGTTCGAATCAAATTACGAA	65	0	4	7	4	5	4	7	2	3	2	2	2	0	1	2	1	2	0	0	0
ACGGGAAGGGGGAAGGAGGTTGGCGG_ATCAGAAGTTCGAATCAAATTACGAA	67	13	19	12	23	15	19	8	3	2	2	2	3	4	1	2	0	0	0	0	0
TGTTTAAAGAACAAAGCACTTGATCT_ATCAGAAGTTCGAATCAAATTACGAA	6	1	0	2	2	2	11	3	2	3	1	0	0	1	1	2	0	0	0	1	0
AAACAAAAGATTAAGCATGTTTCTTT_ATCAGAAGTTCGAATCAAATTACGAA	1	0	0	0	0	0	0	0	0	0	0	0	0	0	0	0	0	0	0	0	0
TGGCTAATATACAACAACCTTATACG_ATCAGAAGTTCGAATCAAATTACGAA	9	8	5	3	2	10	6	12	7	1	2	3	3	2	1	2	0	0	0	0	0
GAGAAAAATCTCAAACTAATTACAAA_ATCAGAAGTTCGAATCAAATTACGAA	38	2	3	5	1	2	7	6	1	4	2	1	1	0	0	1	0	0	0	0	0
CATCGAATAAGTAATTGATTTGTAAA_ATCAGAAGTTCGAATCAAATTACGAA	69	5	2	0	3	2	12	5	2	2	11	4	2	1	4	2	2	0	0	1	0
AGAGGAAAGAGTAAGGTCTTTCGGTT_ATCAGAAGTTCGAATCAAATTACGAA	14	3	1	0	1	1	0	0	0	0	0	0	0	0	0	0	0	0	0	0	0
TTTACAACCGATAAGGCATTTAAGCT_ATCAGAAGTTCGAATCAAATTACGAA	1	0	0	0	0	0	0	0	0	0	0	0	0	0	0	0	0	0	0	0	0
AAATTAAGGTACAATCTTTTTGGTAG_ATCAGAAGTTCGAATCAAATTACGAA	1	0	0	0	0	0	0	0	0	0	0	0	0	0	0	0	0	0	0	0	0
TTTTCAAATTACAAATGATTTTGAGT_ATCAGAAGTTCGAATCAAATTACGAA	1	0	0	0	0	0	0	0	0	0	0	0	0	0	0	0	0	0	0	0	0
CTCTAAATAAATAAGTAGCTTACTGG_ATCAGAAGTTCGAATCAAATTACGAA	114	4	12	7	14	10	30	12	27	15	11	21	10	7	21	16	5	2	1	1	1
TAAGAAATAAAGAACCATGTTAGTTT_ATCAGAAGTTCGAATCAAATTACGAA	3	2	1	0	3	0	4	2	3	1	1	2	0	0	1	0	0	0	0	0	0
GCCTCAATGCGTAATTCAATCATCT_ATCAGAAGTTCGAATCAAATTACGAA	1	0	0	0	0	0	0	0	0	0	0	0	0	0	0	0	0	0	0	0	0
TTTCTAACTGTTAACACAATTACGTA_ATCAGAAGTTCGAATCAAATTACGAA	83	15	9	10	11	5	12	5	2	7	3	1	2	2	6	1	0	2	2	0	0
ATCATAATATTGAACGACGTTATTTA_ATCAGAAGTTCGAATCAAATTACGAA	125	8	25	10	19	17	22	15	16	7	13	11	15	16	8	14	6	4	0	0	0
ACGCGAAGGGGGAAGCGGCTTGGACG_ATCAGAAGTTCGAATCAAATTACGAA	1	0	0	0	0	0	0	0	0	0	0	0	0	0	0	0	0	0	0	0	0
CAGTCAAACTAAAACGACATTTTGGA_ATCAGAAGTTCGAATCAAATTACGAA	64	9	9	10	15	13	27	7	15	5	9	9	10	6	7	0	0	0	0	0	0
ACAAGAAAACGTAATTTCCTTTCTAG_ATCAGAAGTTCGAATCAAATTACGAA	48	12	11	7	7	6	4	3	1	2	8	7	1	0	2	0	0	0	0	0	0
CCCGAAAGAGTGAATGATATTGAGTG_ATCAGAAGTTCGAATCAAATTACGAA	1	0	0	0	0	0	0	0	0	0	0	0	0	0	0	0	0	0	0	0	0
ATGAGATAATAGTAACCTATTAGTGG_ATCAGAAGTTCGAATCAAATTACGAA	1	0	0	0	0	0	0	0	0	0	0	0	0	0	0	0	0	0	0	0	0
CAATCAATCATAAATGTTTTTTGCAT_ATCAGAAGTTCGAATCAAATTACGAA	1	0	0	0	0	0	0	0	0	0	0	0	0	0	0	0	0	0	0	0	0
GGCGCAAACCTAAAGAGGCTTCTTTC_ATCAGAAGTTCGAATCAAATTACGAA	1	0	0	0	0	0	0	0	0	0	0	0	0	0	0	0	0	0	0	0	0
TTAATAAAAGTCAAACCAATTCCCGC_ATCAGAAGTTCGAATCAAATTACGAA	28	5	2	4	9	4	6	8	6	4	4	5	5	2	2	0	0	1	1	0	0
TATTCAATTAATAACAAGTTTTCTAT_ATCAGAAGTTCGAATCAAATTACGAA	29	1	3	0	0	0	2	3	0	1	3	5	0	0	5	3	0	0	0	0	0
GAGTTAAGCCCCAACTAGTTTTTTAA_ATCAGAAGTTCGAATCAAATTACGAA	33	1	2	1	5	4	7	3	4	3	2	3	0	0	0	4	0	0	0	0	1
TACTCAACGAGCAAAATAGTTTGCTT_ATCAGAAGTTCGAATCAAATTACGAA	42	4	3	1	9	4	12	6	6	5	5	5	6	2	7	3	1	1	0	0	0
TTATAAATTTTGAAGCATTTTTGACT_ATCAGAAGTTCGAATCAAATTACGAA	1	0	0	0	0	0	0	0	0	0	0	0	0	0	0	0	0	0	0	0	0
CCCGGAATCTATAACGCAGTTGAGGT_ATCAGAAGTTCGAATCAAATTACGAA	1	0	0	0	0	0	0	0	0	0	0	0	0	0	0	0	0	0	0	0	0
TAAAAAAATTGTAAAAATCTTCTTAT_ATCAGAAGTTCGAATCAAATTACGAA	2	0	0	0	0	0	0	0	0	0	1	0	0	0	0	0	0	0	0	0	0
ATTCAAAAGACTAATTAGATTAAATC_ATCAGAAGTTCGAATCAAATTACGAA	138	7	21	5	6	8	13	7	7	8	16	8	11	5	4	6	3	3	0	0	0
ACTACAATCGTCAATTTGGTTTCGTT_ATCAGAAGTTCGAATCAAATTACGAA	1	0	0	0	0	0	0	0	0	0	0	0	0	0	0	0	0	0	0	0	0
AAATAAAGAATAAATACGTTTGTACC_ATCAGAAGTTCGAATCAAATTACGAA	121	7	15	9	23	12	23	9	10	10	11	3	9	5	8	1	1	1	0	0	0
CACAGAAGAATAAATGCGTTTCTGCA_ATCAGAAGTTCGAATCAAATTACGAA	1	0	0	0	0	0	0	0	0	0	0	0	0	0	0	0	0	0	0	0	0
ATGTTAATCCAAACGTTTTTGTTA_ATCAGAAGTTCGAATCAAATTACGAA	20	0	2	1	5	0	2	1	1	3	2	0	1	1	0	0	0	0	0	0	0
CTAGCAAGAGTGAATAAATTTAGTGG_ATCAGAAGTTCGAATCAAATTACGAA	43	1	5	2	9	2	11	5	3	3	1	1	2	0	0	0	0	0	0	0	0
GGGTCAAGTGTCAAGAACTTTCTGGC_ATCAGAAGTTCGAATCAAATTACGAA	49	10	18	4	11	12	13	13	11	2	6	4	5	1	8	4	0	2	0	0	0
TTGCCAACGTCAAAGTCTGTTTGTAT_ATCAGAAGTTCGAATCAAATTACGAA	51	13	18	7	13	19	18	9	12	7	10	9	5	1	3	0	0	2	1	2	0
TTAAAAATATAAAAATATTTTTTTTG_ATCAGAAGTTCGAATCAAATTACGAA	1	0	0	0	0	0	0	0	0	0	0	0	0	0	0	0	0	0	0	0	0
GGAGTAACATAGAAACGAATTTCGAA_ATCAGAAGTTCGAATCAAATTACGAA	38	5	5	7	9	5	13	4	7	7	9	3	3	2	4	0	0	0	1	0	0
CTTGTAAATACAAACAGCATTCGGCG_ATCAGAAGTTCGAATCAAATTACGAA	110	10	17	10	30	19	40	16	16	3	11	18	8	5	10	3	4	2	0	0	0
TCAGAAACTGATAAGGCGTTTTTAAA_ATCAGAAGTTCGAATCAAATTACGAA	1	0	0	0	0	0	0	0	0	0	0	0	0	0	0	0	0	0	0	0	0
AAGTGAAAAAACAAGAGGCTTCATCT_ATCAGAAGTTCGAATCAAATTACGAA	27	1	7	5	3	0	7	0	8	5	6	4	2	2	1	0	0	0	0	0	0
ATGGGAAATGCGAAGAGGTTTTCTG_ATCAGAAGTTCGAATCAAATTACGAA	47	8	10	1	8	8	18	9	6	9	10	10	4	6	10	6	0	0	3	0	0
ATACAAATAGGCAAAGATGTTTTAGT_ATCAGAAGTTCGAATCAAATTACGAA	1	0	0	0	0	0	0	0	0	0	0	0	0	0	0	0	0	0	0	0	0
TCTTGAAATTCTAATGATTTTACGGT_ATCAGAAGTTCGAATCAAATTACGAA	1	0	0	0	0	0	0	0	0	0	0	0	0	0	0	0	0	0	0	0	0
TGTGGAAATCCTAACATCATTTTTAG_ATCAGAAGTTCGAATCAAATTACGAA	29	9	6	6	15	27	52	35	53	47	66	63	87	88	145	117	60	48	10	16	18
CGTTAAATAGGGAAAATGATTAGCA_ATCAGAAGTTCGAATCAAATTACGAA	1	0	0	0	0	0	0	0	0	0	0	0	0	0	0	0	0	0	0	0	0
ATCTTAAAGGGTAAGATATTTAAAAG_ATCAGAAGTTCGAATCAAATTACGAA	1	0	0	0	0	0	0	0	0	0	0	0	0	0	0	0	0	0	0	0	0
GGGGTAAAAGAAAAGAGTTATGAG_ATCAGAAGTTCGAATCAAATTACGAA	21	2	1	4	4	1	6	3	8	6	2	2	1	1	1	0	1	0	0	0	0
ATATCAATCGTGAAATGAGTTTAGCC_ATCAGAAGTTCGAATCAAATTACGAA	30	6	7	5	11	6	11	11	5	1	5	8	7	3	2	4	0	0	0	0	0
AGAGAAATTATGAAAAAGATTTGGTT_ATCAGAAGTTCGAATCAAATTACGAA	5	0	0	1	1	0	1	0	0	0	0	0	0	0	0	0	0	0	0	0	0
TCAAGAACTCTTAAATTGTTTTCATG_ATCAGAAGTTCGAATCAAATTACGAA	1	0	0	0	0	0	0	0	0	0	0	0	0	0	0	0	0	0	0	0	0
ATCGGTACCGTCAAACGTCTTAAGC_ATCAGAAGTTCGAATCAAATTACGAA	1	0	0	0	0	0	0	0	0	0	0	0	0	0	0	0	0	0	0	0	0
GACAGAATCTAGAATGGGGTTTGGGC_ATCAGAAGTTCGAATCAAATTACGAA	22	1	6	1	2	0	2	2	0	2	0	0	0	0	0	1	0	0	0	0	0
GACACAAGATTAAATTCTATTAGCTA_ATCAGAAGTTCGAATCAAATTACGAA	52	4	4	5	3	0	9	2	3	0	0	0	0	2	0	0	0	0	0	0	0
AATCAAATATTCAATGACGTTGAATT_ATCAGAAGTTCGAATCAAATTACGAA	15	1	2	1	0	0	0	0	0	0	0	0	0	0	0	0	0	0	0	0	0
TCCCGAAGCGTGAATGTGTTTCTTGT_ATCAGAAGTTCGAATCAAATTACGAA	59	5	8	5	12	13	16	7	26	21	12	16	19	8	20	26	9	9	4	8	9
TCAGGAATCAAAAACCGTGTTATCTT_ATCAGAAGTTCGAATCAAATTACGAA	1	0	0	0	0	0	0	0	0	0	0	0	0	0	0	0	0	0	0	0	0
TCGGTACCAAATAAACGGATTGTTAG_ATCAGAAGTTCGAATCAAATTACGAA	15	3	5	1	5	3	8	4	0	3	4	7	4	1	2	1	0	0	0	0	0
CTTCCAACCCCCAAGCCTGTTTGAGA_ATCAGAAGTTCGAATCAAATTACGAA	38	3	5	4	4	4	7	12	2	3	1	1	6	1	0	1	0	0	0	0	0
ATGTCAACTTAGAAACTATTTCCTGC_ATCAGAAGTTCGAATCAAATTACGAA	1	0	0	0	0	0	0	0	0	0	0	0	0	0	0	0	0	0	0	0	0
ACTAGAATATGAAACCCTTTTAGCTC_ATCAGAAGTTCGAATCAAATTACGAA	145	15	20	9	18	16	22	12	22	9	7	2	10	13	15	11	9	2	0	0	0
AATTAAACTGAAAACTCACTTTCAGG_ATCAGAAGTTCGAATCAAATTACGAA	31	2	10	4	19	27	94	77	158	141	185	278	332	322	596	661	356	272	111	90	165
GCATAAACCCTGAATAGTATTATATT_ATCAGAAGTTCGAATCAAATTACGAA	1	0	0	0	0	0	0	0	0	0	0	0	0	0	0	0	0	0	0	0	0
AAATTAAGTTTCAAGGTATTTAAACT_ATCAGAAGTTCGAATCAAATTACGAA	1	0	0	0	0	0	0	0	0	0	0	0	0	0	0	0	0	0	0	0	0
CAAGTAATTTAGAAATACTTTACTGA_ATCAGAAGTTCGAATCAAATTACGAA	11	1	0	1	2	2	5	2	0	0	0	0	1	1	0	0	0	0	0	0	0
GTCGAAAGCGGGAAGCAAGTTGATTA_ATCAGAAGTTCGAATCAAATTACGAA	184	28	22	11	24	14	24	25	23	12	20	18	12	8	6	1	3	3	3	0	0
CATATAATAGCGAAGCTAATTACTTG_ATCAGAAGTTCGAATCAAATTACGAA	72	10	11	4	17	9	30	15	24	7	15	6	4	9	5	4	1	2	0	0	0
TTCTCAAAAATAAACTGTATTATTGA_ATCAGAAGTTCGAATCAAATTACGAA	51	2	6	1	2	1	15	3	5	0	3	4	0	2	0	4	0	0	0	0	0
TGCAGAATTCGCAAATAGGTTGGCCA_ATCAGAAGTTCGAATCAAATTACGAA	59	6	10	9	21	7	15	5	15	9	15	18	8	4	6	5	1	2	1	0	4
GCCGAAACTTTAAAGGAGGTTGCAGT_ATCAGAAGTTCGAATCAAATTACGAA	62	14	9	4	8	12	17	9	12	4	5	3	10	1	0	0	0	0	0	0	0
GTTTTAATTCGGAATTGTTTTTGTTT_ATCAGAAGTTCGAATCAAATTACGAA	6	0	1	1	0	0	6	3	1	1	0	1	0	1	0	0	0	0	0	0	0
AAGCAAATCGAGAATGTGATTTTTGG_ATCAGAAGTTCGAATCAAATTACGAA	28	9	4	7	5	6	1	2	3	3	4	7	11	5	6	1	2	1	0	0	0
AAAGAAAATCTAAAGAAGATTACATA_ATCAGAAGTTCGAATCAAATTACGAA	35	0	2	2	0	1	3	1	0	0	0	1	0	0	0	0	0	0	0	0	0
TTTTTAAAATGAAACAAGCTTGTATG_ATCAGAAGTTCGAATCAAATTACGAA	14	1	5	1	7	5	10	2	4	3	2	1	1	1	3	1	1	0	0	0	0
GTAAGAACCAATAAGCATCTTATGCT_ATCAGAAGTTCGAATCAAATTACGAA	53	6	8	5	6	6	9	5	4	3	1	5	4	5	3	2	1	0	0	0	0
GCCGGAAGGATCAACTGCGTTGGCGA_ATCAGAAGTTCGAATCAAATTACGAA	26	0	4	5	14	11	12	7	4	4	6	6	5	8	2	1	1	0	0	0	0
GTAAAAATACCTAATGGTATTAGATG_ATCAGAAGTTCGAATCAAATTACGAA	1	0	0	0	0	0	0	0	0	0	0	0	0	0	0	0	0	0	0	0	0
CGGCAAACGGCGAAGGGGGTTGGGAG_ATCAGAAGTTCGAATCAAATTACGAA	29	0	4	1	1	0	3	7	0	3	11	9	16	5	6	6	1	3	2	0	0
TTCGAAACATTTAACAACTTTATATT_ATCAGAAGTTCGAATCAAATTACGAA	1	0	0	0	0	0	0	0	0	0	0	0	0	0	0	0	0	0	0	0	0
GCTCTAACTTTGAAGCTTCTTGTCGC_ATCAGAAGTTCGAATCAAATTACGAA	1	0	0	0	0	0	0	0	0	0	0	0	0	0	0	0	0	0	0	0	0
CCCTTAACTTATAATTAAGTTACTCT_ATCAGAAGTTCGAATCAAATTACGAA	47	3	0	0	1	0	7	5	0	0	3	1	1	0	2	3	1	0	0	0	0
GTGTTAACTGCCAACAGGGTTCAAAT_ATCAGAAGTTCGAATCAAATTACGAA	53	6	3	2	6	5	14	10	8	6	3	1	0	2	2	2	0	0	0	0	0
TTTATAAGTGTGAATGTCTTTGGGAC_ATCAGAAGTTCGAATCAAATTACGAA	1	0	0	0	0	0	0	0	0	0	0	0	0	0	0	0	0	0	0	0	0
GCTTTAAAATTAAATTATGTTGCTTC_ATCAGAAGTTCGAATCAAATTACGAA	1	0	0	0	0	0	0	0	0	0	0	0	0	0	0	0	0	0	0	0	0
TTGTTAATTGTTAACGCGGTTCGTC_ATCAGAAGTTCGAATCAAATTACGAA	26	8	7	3	6	5	12	9	3	3	5	2	5	4	1	0	0	0	1	0	0
CACTTAAATTTAAAGGCAATTTCTAT_ATCAGAAGTTCGAATCAAATTACGAA	1	0	0	0	0	0	0	0	0	0	0	0	0	0	0	0	0	0	0	0	0
GTCAGAATAATCAAGAGTGTTTAGGC_ATCAGAAGTTCGAATCAAATTACGAA	118	16	25	10	16	18	12	14	16	15	19	10	14	9	9	18	3	0	1	1	0
GTTATAAATAACAATAAAGTTCGGTT_ATCAGAAGTTCGAATCAAATTACGAA	4	0	2	0	1	5	5	2	0	1	2	0	1	0	2	0	0	0	0	0	0
TGGTCAACGGCTAACGTGCTTCGTTA_ATCAGAAGTTCGAATCAAATTACGAA	158	23	31	12	17	31	30	19	19	14	16	13	7	17	8	8	1	0	3	0	1
TGCCGAATTGCGAATGTGATTATCGC_ATCAGAAGTTCGAATCAAATTACGAA	3	0	0	0	0	0	0	0	0	0	0	0	0	0	0	0	0	0	0	0	0
ATGTTAACCATAAACCGGATTAACTT_ATCAGAAGTTCGAATCAAATTACGAA	128	12	12	6	7	7	20	11	13	7	9	7	7	2	6	1	0	1	0	0	0
CGCTAAAACCCAAAGGGGGTTGCCTC_ATCAGAAGTTCGAATCAAATTACGAA	1	0	0	0	0	0	0	0	0	0	0	0	0	0	0	0	0	0	0	0	0
TTTTAAAACCAGAAATGACTTGCTGT_ATCAGAAGTTCGAATCAAATTACGAA	5	0	3	1	0	0	0	0	0	0	0	0	0	0	0	0	0	0	0	0	0
CAATAAAGAAATAAGGTTTTTTGTTC_ATCAGAAGTTCGAATCAAATTACGAA	1	0	0	0	0	0	0	0	0	0	0	0	0	0	0	0	0	0	0	0	0
ATTCCAATTAAAAACAGCGTTAGTCT_ATCAGAAGTTCGAATCAAATTACGAA	26	2	5	6	4	4	7	1	5	0	2	1	0	0	6	0	2	0	0	0	0
TAAACAATCACCAAGGCCCTTACTTA_ATCAGAAGTTCGAATCAAATTACGAA	88	13	15	9	20	21	32	21	11	13	11	4	10	1	0	0	0	0	0	0	0
AATAAAAAGGTGAAATCGGTTAATCT_ATCAGAAGTTCGAATCAAATTACGAA	32	1	6	1	3	12	8	4	5	0	1	1	0	0	0	0	0	0	0	0	0
TAGGGAAGCGCTAACGCTTTTTCGTA_ATCAGAAGTTCGAATCAAATTACGAA	11	1	2	3	4	4	8	2	2	0	1	0	0	1	1	3	1	0	0	0	0
TCCGGAAAAGGAAAATACGTTCTGAG_ATCAGAAGTTCGAATCAAATTACGAA	77	16	5	4	16	8	19	6	9	16	1	8	3	2	2	0	0	0	0	0	0
TGACAAATATTTAAAAGGGTTTAAAA_ATCAGAAGTTCGAATCAAATTACGAA	7	0	0	1	1	0	0	0	0	0	0	0	0	0	0	0	0	0	0	0	0
TTTCGAATTTTGAACTTGATTCTAAC_ATCAGAAGTTCGAATCAAATTACGAA	56	12	10	8	5	10	14	8	5	4	2	1	2	0	1	0	1	0	0	0	0
AAAGAAATCGCCAAATTTGTTAATTA_ATCAGAAGTTCGAATCAAATTACGAA	29	0	4	3	2	0	7	0	2	1	1	1	0	0	0	0	0	0	0	0	0
TTCAGAAACTTTAACGTATTTTCCTG_ATCAGAAGTTCGAATCAAATTACGAA	62	3	7	1	13	6	16	13	9	6	8	4	8	9	5	2	1	0	0	0	0
CTTGTAATTATGAATCCCTTTTTAAT_ATCAGAAGTTCGAATCAAATTACGAA	1	0	0	0	0	0	0	0	0	0	0	0	0	0	0	0	0	0	0	0	0
TTGGCAAAAGGGAAGGTTCTTCGTGT_ATCAGAAGTTCGAATCAAATTACGAA	33	6	4	6	5	7	5	4	3	3	0	4	3	1	1	0	1	0	0	0	0
ATTTAAATTTTGAACGGTTTTTGGCT_ATCAGAAGTTCGAATCAAATTACGAA	1	0	0	0	0	0	0	0	0	0	0	0	0	0	0	0	0	0	0	0	0
ATTCGAACAAGGAATATGCTTTGGGG_ATCAGAAGTTCGAATCAAATTACGAA	1	0	0	0	0	0	0	0	0	0	0	0	0	0	0	0	0	0	0	0	0
ACGCAAATAATTAACTCGTTTACTTG_ATCAGAAGTTCGAATCAAATTACGAA	115	18	21	13	29	27	51	25	33	12	11	8	6	5	6	1	1	1	0	0	0
CAGGCAAGATAGAAAAGTCTTCGTAA_ATCAGAAGTTCGAATCAAATTACGAA	121	12	15	8	24	14	50	24	35	30	27	18	24	25	47	34	11	9	1	0	1
ACTATAACCACGAATGGTGTTGAAGT_ATCAGAAGTTCGAATCAAATTACGAA	228	35	48	30	61	46	88	61	72	30	35	26	29	18	31	28	21	18	7	5	6
TGTATAAGTTGAAAAATAGTTTAAAC_ATCAGAAGTTCGAATCAAATTACGAA	13	1	4	1	0	1	1	1	1	0	0	0	0	1	1	0	0	0	0	0	0
TATCGGTACGAAAATAATGTTAGCAT_ATCAGAAGTTCGAATCAAATTACGAA	9	2	3	2	5	2	3	8	6	6	5	0	0	0	0	0	0	0	0	0	0
TCATGAACGAGTAAGCAATTTGCCCG_ATCAGAAGTTCGAATCAAATTACGAA	240	46	47	24	45	33	35	14	16	9	10	1	3	1	5	9	1	0	0	0	0
GTTCTAAAGGTTAAAGGATTTGATTG_ATCAGAAGTTCGAATCAAATTACGAA	23	5	3	3	14	8	14	1	9	5	3	1	3	1	1	0	0	0	0	0	0
AAATTAATCATGAATAACATTTTGCT_ATCAGAAGTTCGAATCAAATTACGAA	1	0	0	0	0	0	0	0	0	0	0	0	0	0	0	0	0	0	0	0	0
TTGCCAAGAATTAAGCGAATTACGTT_ATCAGAAGTTCGAATCAAATTACGAA	10	2	1	3	2	3	6	2	3	2	2	6	9	6	2	0	1	0	0	0	0
GGGAGAAATAACAAAGGTCTTGTTTG_ATCAGAAGTTCGAATCAAATTACGAA	43	4	5	3	13	5	14	6	5	6	3	2	4	5	5	3	2	1	0	1	1
TCTCTAAAATGAAATCATATTCTTCA_ATCAGAAGTTCGAATCAAATTACGAA	1	0	0	0	0	0	0	0	0	0	0	0	0	0	0	0	0	0	0	0	0
AGAGCAATTCCAAATGTATTTATGAA_ATCAGAAGTTCGAATCAAATTACGAA	153	12	18	11	29	16	30	13	6	11	11	16	7	5	2	0	0	0	0	0	0
GTGTCAATCTGAAACCGAGTTACGCA_ATCAGAAGTTCGAATCAAATTACGAA	141	35	55	23	46	44	52	42	50	21	24	26	17	3	9	16	2	2	1	0	5
GCAATAAACTTTAAATTCTTTTTTGA_ATCAGAAGTTCGAATCAAATTACGAA	49	1	3	2	1	2	11	5	2	2	10	2	1	2	7	3	0	0	0	0	2
GCCCAAAGGGGCAAGGGGGTTACCGA_ATCAGAAGTTCGAATCAAATTACGAA	28	4	1	0	4	2	8	2	1	0	0	0	0	0	0	0	0	0	0	0	0
TGTTCAAATAGGAAAGCCCTTAAGAT_ATCAGAAGTTCGAATCAAATTACGAA	1	0	0	0	1	1	2	0	1	1	0	2	0	2	5	0	2	7	0	0	0
GTCTAAATTACAAAGTTTTTTTCCGC_ATCAGAAGTTCGAATCAAATTACGAA	1	0	0	0	0	0	0	0	0	0	0	0	0	0	0	0	0	0	0	0	0
CAGATAACTCGGAAAGCAATTTCCCT_ATCAGAAGTTCGAATCAAATTACGAA	59	2	10	5	4	5	15	9	25	11	15	14	10	3	13	11	2	1	0	0	0
GCAATAATCGCAAAAGTGTTTGTACT_ATCAGAAGTTCGAATCAAATTACGAA	18	5	5	1	3	2	9	2	3	0	5	3	2	0	0	0	0	0	0	0	0
CTGTGAAGTACCAAGTTATTTTTCTA_ATCAGAAGTTCGAATCAAATTACGAA	1	0	0	0	0	0	0	0	0	0	0	0	0	0	0	0	0	0	0	0	0
CTTCAAAGTTTTAAATCATTTAAGGT_ATCAGAAGTTCGAATCAAATTACGAA	38	2	5	1	10	3	10	6	7	7	5	6	5	1	2	1	1	0	0	0	0
TACACAAGATTCAACATTTTCTTCT_ATCAGAAGTTCGAATCAAATTACGAA	1	0	0	0	0	0	0	0	0	0	0	0	0	0	0	0	0	0	0	0	0
TGAAGAAGTTATAATCAGTTTTTATT_ATCAGAAGTTCGAATCAAATTACGAA	56	2	2	1	1	1	6	2	0	2	2	4	2	1	0	4	0	0	0	0	0
TCACCAACCTCGAAAATAATTGACCA_ATCAGAAGTTCGAATCAAATTACGAA	13	1	6	0	5	5	11	2	5	6	4	4	1	1	2	0	0	0	0	0	0
ATATTAACGTGGAAGTTGATTATATT_ATCAGAAGTTCGAATCAAATTACGAA	1	0	0	0	0	0	0	0	0	0	0	0	0	0	0	0	0	0	0	0	0
TTCTCAATAGTCAACAATTTTGTATT_ATCAGAAGTTCGAATCAAATTACGAA	1	0	0	0	0	0	0	0	0	0	0	0	0	0	0	0	0	0	0	0	0
GCTGGAAAATGAAAAGCGTTTTAATT_ATCAGAAGTTCGAATCAAATTACGAA	8	0	1	0	0	0	0	0	0	0	0	0	0	0	0	0	0	0	0	0	0
TATATAAAATTAAAATGTCTTATTAC_ATCAGAAGTTCGAATCAAATTACGAA	1	0	0	0	0	0	0	0	0	0	0	0	0	0	0	0	0	0	0	0	0
TGTTCAATCGTGAAGGGGGTTGTCC_ATCAGAAGTTCGAATCAAATTACGAA	36	8	17	0	8	5	12	5	7	2	3	6	0	2	1	0	0	0	0	0	0
AGTTTAAAGTGCAACTCATTTTTCGA_ATCAGAAGTTCGAATCAAATTACGAA	50	3	7	0	2	2	9	1	0	2	4	11	7	1	3	0	3	0	0	0	0
ATATTAAAGCAGAATTTTAAATT_ATCAGAAGTTCGAATCAAATTACGAA	7	1	0	0	0	0	0	0	0	1	0	0	0	0	0	0	0	0	0	0	0
CGGACAAGATACAACGCTTTAAGGA_ATCAGAAGTTCGAATCAAATTACGAA	60	3	12	3	8	3	4	6	9	1	2	2	4	2	2	5	3	0	0	0	0
GTATAAAGAGTCAATAGCATTGTTAT_ATCAGAAGTTCGAATCAAATTACGAA	13	2	1	0	3	0	0	0	0	0	0	0	0	0	0	0	0	0	0	0	0
TACACAAGGTTTAAGTTTCTTTGAGA_ATCAGAAGTTCGAATCAAATTACGAA	23	3	6	3	10	9	20	15	27	11	11	28	19	24	32	43	12	6	0	0	3
GCACCAATGTTCAATAGAGTTCGTTG_ATCAGAAGTTCGAATCAAATTACGAA	20	9	9	8	9	13	16	10	2	3	4	5	2	0	0	2	0	0	0	0	0
ATTCAAAAAATTAAATAACTTAGCCA_ATCAGAAGTTCGAATCAAATTACGAA	33	2	1	1	3	0	1	2	2	1	0	2	0	0	1	0	0	0	0	0	0
TAGATAATATGAAAGTTTTTTTTGCA_ATCAGAAGTTCGAATCAAATTACGAA	6	1	0	0	0	0	1	0	0	0	0	0	0	0	0	0	0	0	0	0	0
ACAACAAATGGCAAGGGCGTTGCACC_ATCAGAAGTTCGAATCAAATTACGAA	1	0	0	0	0	0	0	0	0	0	0	0	0	0	0	0	0	0	0	0	0
AATAAAACTAACAAGCGCGTTAACGC_ATCAGAAGTTCGAATCAAATTACGAA	123	31	54	19	45	29	52	26	22	16	20	20	13	9	10	6	1	2	0	0	0
GTTGAAAAAGGGAAAGGTTTTCTTAG_ATCAGAAGTTCGAATCAAATTACGAA	19	3	1	2	4	2	7	1	0	0	1	0	0	0	0	0	0	0	0	0	0
TTCTAAATCCCCAATTCTGC_ATCAGAAGTTCGAATCAAATTACGAA	19	1	2	2	2	1	3	0	1	2	4	0	0	2	0	0	0	0	0	0	0
CACACAACACTTAAAAAACTTGATAC_ATCAGAAGTTCGAATCAAATTACGAA	105	9	9	5	7	12	17	9	17	10	3	14	21	8	21	26	2	11	1	1	0
TTACAAACTGGCAATACTATTTCATC_ATCAGAAGTTCGAATCAAATTACGAA	7	1	3	1	3	5	6	3	7	2	5	0	0	0	0	0	0	0	0	0	0
ATAGTAAACTCGAACTCAATTCACTG_ATCAGAAGTTCGAATCAAATTACGAA	12	3	5	0	3	1	4	1	0	0	0	0	0	0	0	0	0	0	0	0	0
GGGCTAAATGAAAAGGTCCTTAGGTT_ATCAGAAGTTCGAATCAAATTACGAA	41	6	8	2	9	4	4	2	1	1	1	1	0	0	0	0	0	0	0	0	0
ACTGAAATGATAAAACGTGTTTCCG_ATCAGAAGTTCGAATCAAATTACGAA	1	0	0	0	0	0	0	0	0	0	0	0	0	0	0	0	0	0	0	0	0
TGCTAAAGTACAAAAAGTATTGGCTT_ATCAGAAGTTCGAATCAAATTACGAA	47	5	6	7	10	5	12	2	4	3	8	5	3	3	3	2	0	3	0	0	0
CCATTAAATTATAAGGGCGTTTCCCT_ATCAGAAGTTCGAATCAAATTACGAA	29	1	3	2	0	0	6	1	3	0	3	6	0	1	3	0	0	0	0	0	0
GATTTAAAGTTCAACCTAGTTGGAGG_ATCAGAAGTTCGAATCAAATTACGAA	24	4	0	4	0	1	0	0	0	0	0	0	0	0	0	0	0	0	0	0	0
CAAGTAAATAACAAATCTATTGGCC_ATCAGAAGTTCGAATCAAATTACGAA	1	0	0	0	0	0	0	0	0	0	0	0	0	0	0	0	0	0	0	0	0
GTTAGAACTATAAAGGATTTTTCTTA_ATCAGAAGTTCGAATCAAATTACGAA	1	0	0	0	0	0	0	0	0	0	0	0	0	0	0	0	0	0	0	0	0
ATCATAACATTAAACGTGTTTAAAGA_ATCAGAAGTTCGAATCAAATTACGAA	234	21	33	18	48	34	70	32	37	30	20	16	23	17	27	13	6	3	0	0	0
AATGAAATAAAGAACTATTTTGCAGC_ATCAGAAGTTCGAATCAAATTACGAA	116	18	34	15	73	74	222	163	311	273	329	443	494	477	949	903	500	462	155	90	231
TCTGGAATATTTAAAAGACTTGTTTC_ATCAGAAGTTCGAATCAAATTACGAA	1	0	0	0	0	0	0	0	0	0	0	0	0	0	0	0	0	0	0	0	0
TCAGCAAGTTATAATTTAGTTGTAAT_ATCAGAAGTTCGAATCAAATTACGAA	23	0	1	0	0	0	1	1	1	0	1	0	1	0	0	0	0	0	0	0	0
GCACTAATTTGGAAAGAATTTCCTCA_ATCAGAAGTTCGAATCAAATTACGAA	34	6	8	3	3	3	7	3	2	4	1	6	6	4	9	3	0	0	1	0	0
GGCATAAAACTGAAATTGGTTGGGTT_ATCAGAAGTTCGAATCAAATTACGAA	33	2	6	0	1	0	5	1	0	0	0	0	0	0	0	0	0	0	0	0	0
ATGGTAATATTGAATACTCTTACAGT_ATCAGAAGTTCGAATCAAATTACGAA	35	5	9	1	4	2	6	2	2	5	1	0	0	0	0	0	0	0	0	0	0
CAATAAACTGCCAACGGGGTTTTGTC_ATCAGAAGTTCGAATCAAATTACGAA	13	1	2	0	1	0	5	0	10	5	2	3	2	1	10	3	1	4	0	2	0
AAACTAATTGGGAACACTTTTTAATG_ATCAGAAGTTCGAATCAAATTACGAA	82	11	19	8	12	12	18	4	9	5	2	2	0	1	1	0	0	0	0	0	0
TCTTTAACAGACAATTACATTATTGG_ATCAGAAGTTCGAATCAAATTACGAA	18	4	1	1	3	4	5	2	0	0	0	1	0	0	0	0	0	0	0	0	0
TGAGCAATAAATAAGCAAGTTTCGAT_ATCAGAAGTTCGAATCAAATTACGAA	65	5	11	8	12	13	10	8	8	2	6	1	2	1	2	3	0	1	0	0	0
CATACAATACTGAATCACATTTTTAG_ATCAGAAGTTCGAATCAAATTACGAA	120	19	41	12	13	8	10	5	6	6	1	2	8	0	1	0	0	0	0	0	0
GATGAAAGCCGGAAGCTAGTTGTGGT_ATCAGAAGTTCGAATCAAATTACGAA	38	3	3	1	0	2	3	3	3	1	0	0	1	0	0	0	0	0	0	0	0
TACTAAACCAGCAAGTTCCTTGATAA_ATCAGAAGTTCGAATCAAATTACGAA	55	8	22	5	22	16	23	8	18	4	8	9	8	5	5	6	1	3	0	1	0
TGTCCAAATTTTAAGGGAGTTTCTTG_ATCAGAAGTTCGAATCAAATTACGAA	1	0	0	0	0	0	0	0	0	0	0	0	0	0	0	0	0	0	0	0	0
TTCTCAAACTCTAAATGCGTTAAATG_ATCAGAAGTTCGAATCAAATTACGAA	3	0	0	0	0	0	0	0	0	0	0	0	0	0	0	0	0	0	0	0	0
TTACAAATTTCGAAGATGCTTTTTTG_ATCAGAAGTTCGAATCAAATTACGAA	29	9	8	1	5	3	16	3	2	2	4	1	0	0	0	1	1	0	0	0	0
TAAGAAATGGCCAATTGGGTTATTGC_ATCAGAAGTTCGAATCAAATTACGAA	10	1	1	3	7	6	3	2	2	0	0	0	0	0	0	0	0	0	0	0	0
CTCCGAAGATGTAAGGTTGTTTTTAT_ATCAGAAGTTCGAATCAAATTACGAA	1	0	0	0	0	0	0	0	0	0	0	0	0	0	0	0	0	0	0	0	0
CTTGAAACCTAAAAATATCTTAAAGC_ATCAGAAGTTCGAATCAAATTACGAA	59	4	6	5	9	10	19	12	13	7	12	10	6	3	12	6	1	1	0	0	0
AAGGGAATTCCGAAGAAATTTCCTAA_ATCAGAAGTTCGAATCAAATTACGAA	85	4	11	4	6	7	18	16	13	11	6	12	5	5	16	10	5	3	0	0	1
CCTATAACGGTGTACGTCTTTAATAG_ATCAGAAGTTCGAATCAAATTACGAA	1	0	0	0	0	0	0	0	0	0	0	0	0	0	0	0	0	0	0	0	0
TAACAAAAAAGTAAAAAGATTTGGTA_ATCAGAAGTTCGAATCAAATTACGAA	16	0	2	1	0	0	1	0	0	0	0	0	0	0	0	0	0	0	0	0	0
GTAATAAGAGAAAACGCATTTCTCGC_ATCAGAAGTTCGAATCAAATTACGAA	114	24	31	11	36	49	50	35	43	27	20	15	19	11	10	14	9	4	6	1	1
GGACAAATTTAAAAGTGTCTTCATTT_ATCAGAAGTTCGAATCAAATTACGAA	43	2	1	1	1	2	8	10	10	6	31	23	18	11	40	39	16	7	4	1	5
ACCTCAAAATTAAACTTGTTTCTCGT_ATCAGAAGTTCGAATCAAATTACGAA	55	8	10	6	5	12	19	5	12	7	9	13	2	0	10	12	0	6	0	0	0
ACGACAAAAGTTAACGTATTTGCTCC_ATCAGAAGTTCGAATCAAATTACGAA	155	13	21	5	9	14	9	10	7	6	7	5	4	2	0	1	0	0	0	1	2
TCCGATATCGGTACCCTAGTTATCTA_ATCAGAAGTTCGAATCAAATTACGAA	21	3	12	4	6	5	15	8	7	1	6	1	1	0	0	0	0	0	0	0	0
ATAGTAATCTGCAAGGCGGTTTGCTT_ATCAGAAGTTCGAATCAAATTACGAA	1	0	0	0	0	0	0	0	0	0	0	0	0	0	0	0	0	0	0	0	0
TTCGGAATCACAAATGGTCTTGCGTA_ATCAGAAGTTCGAATCAAATTACGAA	1	0	0	0	0	0	0	0	0	0	0	0	0	0	0	0	0	0	0	0	0
CAAAAAAATTGTAAGGCATTTGTATC_ATCAGAAGTTCGAATCAAATTACGAA	1	0	0	0	0	0	0	0	0	0	0	0	0	0	0	0	0	0	0	0	0
TTATCAAACATAATAGTGGTTGTTAT_ATCAGAAGTTCGAATCAAATTACGAA	1	0	0	0	0	0	0	0	0	0	0	0	0	0	0	0	0	0	0	0	0
ATCCAAACAACTAAGTTCATTAATCA_ATCAGAAGTTCGAATCAAATTACGAA	23	2	5	1	4	4	10	4	9	0	4	1	1	2	3	0	1	0	0	0	0
TATTGAAAGTAGAACTCAATTTTGTT_ATCAGAAGTTCGAATCAAATTACGAA	1	0	0	0	0	0	0	0	0	0	0	0	0	0	0	0	0	0	0	0	0
ACGGGAAGCGCAAATTAGCTTTCTTT_ATCAGAAGTTCGAATCAAATTACGAA	21	7	4	0	5	2	2	1	2	4	1	6	1	0	1	0	3	0	0	0	0
TTCAAAACATCAAATGTGGTTGTATT_ATCAGAAGTTCGAATCAAATTACGAA	12	4	2	1	0	0	2	1	3	0	2	2	1	0	0	0	0	0	0	1	0
AGATAAAGATAGAAGGTGATTATGTC_ATCAGAAGTTCGAATCAAATTACGAA	1	0	0	0	0	0	0	0	0	0	0	0	0	0	0	0	0	0	0	0	0
AGATAAAGTCATAAGGCACTTGCTTC_ATCAGAAGTTCGAATCAAATTACGAA	98	10	24	9	23	19	30	20	25	20	19	19	8	8	11	10	3	0	0	1	0
ATCTTAATAGTGAACTGATTTTAGCA_ATCAGAAGTTCGAATCAAATTACGAA	1	0	0	0	0	0	0	0	0	0	0	0	0	0	0	0	0	0	0	0	0
GTGCCAATTGAGAAACCAATTTATCC_ATCAGAAGTTCGAATCAAATTACGAA	25	7	7	6	6	5	9	8	11	8	14	19	7	10	4	4	9	10	7	0	0
TGGACAAAGTATAAGTGGTTTGTGCG_ATCAGAAGTTCGAATCAAATTACGAA	20	5	3	0	1	1	2	1	3	1	3	1	0	0	0	1	0	0	0	0	0
CACACAAGTCCTAATTTCATTCGTTC_ATCAGAAGTTCGAATCAAATTACGAA	276	30	46	28	37	45	73	57	54	42	62	44	60	38	47	35	15	15	5	7	8
CCCAAAATCCTAAAAATGTTTACCGA_ATCAGAAGTTCGAATCAAATTACGAA	1	0	1	0	0	0	0	0	0	0	0	0	0	0	0	0	0	0	0	0	0
TCCAGAAGGACCAAGTCCGTTGGATT_ATCAGAAGTTCGAATCAAATTACGAA	156	21	35	22	37	26	21	18	18	18	8	7	7	8	5	4	2	0	0	0	0
GCCATAATACCCAATATGATTGTTTG_ATCAGAAGTTCGAATCAAATTACGAA	43	3	3	2	0	3	8	3	3	2	3	2	0	0	0	0	0	0	0	0	0
TGGTGAACCGCTAACCCAATTTGGTA_ATCAGAAGTTCGAATCAAATTACGAA	8	0	1	1	1	0	0	1	2	1	1	0	1	1	5	3	0	3	0	0	0
ATTCTAAGCTCTAAAACTATTGTACT_ATCAGAAGTTCGAATCAAATTACGAA	46	7	7	2	8	3	3	2	0	1	2	2	2	1	3	0	0	0	0	0	0
TACACAATCTAAAACTACTTTCGGGA_ATCAGAAGTTCGAATCAAATTACGAA	110	11	22	23	25	16	27	20	16	16	9	7	7	4	6	3	1	0	0	0	0
TCTTCAAACATTAATAGCCTTGGTTA_ATCAGAAGTTCGAATCAAATTACGAA	64	5	7	5	11	5	8	11	6	5	9	13	11	5	11	6	1	0	0	0	0
AGTTTAAACAACAAGGCAATTATGTT_ATCAGAAGTTCGAATCAAATTACGAA	18	1	3	0	1	0	0	0	0	0	0	0	0	0	0	0	0	0	0	0	0
CAGTTAAAAGGTAACCGGGTTATGTA_ATCAGAAGTTCGAATCAAATTACGAA	1	0	0	0	0	0	0	0	0	0	0	0	0	0	0	0	0	0	0	0	0
TGTTTAAGCTTTAAGGGTTTTGTCGA_ATCAGAAGTTCGAATCAAATTACGAA	35	4	19	1	9	4	9	1	3	2	2	1	1	2	1	0	0	0	0	0	0
TTAGCAATGCATAACTCTCTTAACAT_ATCAGAAGTTCGAATCAAATTACGAA	56	19	12	6	18	11	18	14	17	8	7	4	8	4	3	1	0	0	1	1	0
CATTTAACATTTATTAGCTTTGGAAT_ATCAGAAGTTCGAATCAAATTACGAA	1	0	0	0	0	0	0	0	0	0	0	0	0	0	0	0	0	0	0	0	0
TGTTAAAAAAATAAAGTGATTCATGT_ATCAGAAGTTCGAATCAAATTACGAA	18	1	2	0	1	3	6	1	2	2	2	3	1	1	0	0	0	0	0	0	0
AAATGAACACACAAGGTGTTTGAGTG_ATCAGAAGTTCGAATCAAATTACGAA	9	0	1	0	1	0	0	0	0	0	0	0	0	0	0	0	0	0	0	0	0
ACTCTAATATGTAAATTCCTTGATCA_ATCAGAAGTTCGAATCAAATTACGAA	7	0	0	0	2	2	0	0	2	1	0	0	0	0	0	0	0	0	0	0	0
CTCTAAACGTTCAATGTCCTTCCGGA_ATCAGAAGTTCGAATCAAATTACGAA	62	7	11	6	13	7	12	4	6	3	2	3	7	0	2	1	0	0	0	0	0
CTCAGAAAGGCAAATCGTGTTAAGGT_ATCAGAAGTTCGAATCAAATTACGAA	53	13	6	2	3	6	6	11	4	0	1	1	1	0	0	0	0	0	0	0	0
TTTAAAAACGGCAACTTTATTAGTTA_ATCAGAAGTTCGAATCAAATTACGAA	22	1	1	1	3	2	12	2	1	4	4	2	2	0	5	1	2	0	0	0	0
ATTTTAAATTATAACTGGATTGCGTG_ATCAGAAGTTCGAATCAAATTACGAA	38	1	6	4	3	3	4	1	0	1	0	0	0	0	0	0	0	0	0	0	0
ACCGCAATATGTAATTAACTTCGAAA_ATCAGAAGTTCGAATCAAATTACGAA	119	12	18	13	21	15	19	15	10	7	1	4	7	0	2	1	1	0	0	0	0
TATAGAAAGAGCAATGCGATTAAGAC_ATCAGAAGTTCGAATCAAATTACGAA	68	6	7	4	11	7	14	9	5	5	1	1	1	0	3	1	0	0	0	0	0
TGCATAATCCGGAAGGGACTTCTAGT_ATCAGAAGTTCGAATCAAATTACGAA	92	7	17	2	18	9	11	6	7	7	4	2	4	8	5	2	3	0	1	1	0
TCAATAAACAGTAATTTGGTTTCCTT_ATCAGAAGTTCGAATCAAATTACGAA	50	7	22	9	14	23	28	18	20	16	12	12	14	12	3	2	1	3	0	0	0
TAGATAACAATCAATGGTGTTTGATG_ATCAGAAGTTCGAATCAAATTACGAA	1	0	0	0	0	0	0	0	0	0	0	0	0	0	0	0	0	0	0	0	0
TTAGAAAAATATAACACTGTTAACAC_ATCAGAAGTTCGAATCAAATTACGAA	1	0	0	0	0	0	0	0	0	0	0	0	0	0	0	0	0	0	0	0	0
CTTCAAACACTAAATCGTATTTGGTA_ATCAGAAGTTCGAATCAAATTACGAA	51	1	4	3	5	5	12	8	10	5	4	6	3	2	7	3	1	0	0	0	3
GGATAAACCCGGAACCGGTTTCTGAT_ATCAGAAGTTCGAATCAAATTACGAA	4	0	0	0	0	0	0	0	0	0	0	0	0	0	1	2	0	0	0	0	0
GTACAAATCATGAACTTTATTGCTTG_ATCAGAAGTTCGAATCAAATTACGAA	53	10	24	5	26	31	33	30	22	26	18	21	19	8	14	6	2	0	0	0	0
GCCTTAAAACACAATTTACTTTACTT_ATCAGAAGTTCGAATCAAATTACGAA	100	5	12	5	15	11	24	10	5	8	11	8	11	12	16	22	10	9	2	0	0
ATTACAAGAAGGAACTCACTTCAGTC_ATCAGAAGTTCGAATCAAATTACGAA	1	0	0	0	0	0	0	0	0	0	0	0	0	0	0	0	0	0	0	0	0
AACTTAAGACAAAAGAAGATTCAAGG_ATCAGAAGTTCGAATCAAATTACGAA	59	4	8	4	9	9	19	17	12	8	4	6	3	4	4	1	0	0	0	0	0
AGTATAACTTCTAAGCTAATTATGGA_ATCAGAAGTTCGAATCAAATTACGAA	174	16	31	16	28	14	34	23	16	18	16	16	9	5	11	3	2	1	0	0	0
AGTAAAAATCAGAACCGGGTTGATCG_ATCAGAAGTTCGAATCAAATTACGAA	92	10	10	3	17	7	27	10	15	13	19	19	16	12	15	5	1	2	0	0	0
CTCCTAAAGCTGAATACGTTTATACA_ATCAGAAGTTCGAATCAAATTACGAA	19	2	1	1	3	4	4	2	2	1	1	0	0	0	0	1	0	0	0	0	0
AAACTAAAGATAAACTTTTTTTATAA_ATCAGAAGTTCGAATCAAATTACGAA	1	0	0	0	0	0	0	0	0	0	0	0	0	0	0	0	0	0	0	0	0
AGCCCAACAGAAAAGCTTCTTACCTC_ATCAGAAGTTCGAATCAAATTACGAA	13	2	0	2	2	2	8	2	8	7	6	11	6	9	15	13	7	9	1	1	16
CAAATAATCTTTAACATAGTTATCCA_ATCAGAAGTTCGAATCAAATTACGAA	106	10	11	5	13	2	15	7	6	8	9	5	11	6	14	5	1	1	0	0	4
GAGATAAGTTTTAAATGAGTTATTAA_ATCAGAAGTTCGAATCAAATTACGAA	1	0	0	0	0	0	0	0	0	0	0	0	0	0	0	0	0	0	0	0	0
AATGTAATATAAAAAAGCTTTCTGTA_ATCAGAAGTTCGAATCAAATTACGAA	14	1	2	1	0	1	6	0	1	1	1	1	0	0	0	0	0	0	0	0	0
TCTCAAATCGTCAACCACTTTTTAAT_ATCAGAAGTTCGAATCAAATTACGAA	60	2	4	6	6	5	9	9	13	5	6	9	4	3	1	0	3	0	0	0	0
TGCTTAAATCCAAAATAAATTAAGCC_ATCAGAAGTTCGAATCAAATTACGAA	51	4	4	5	5	1	9	5	2	2	10	2	5	6	5	7	1	0	0	0	0
TTGTTAAAACCGAACTCAATTTTTAT_ATCAGAAGTTCGAATCAAATTACGAA	15	1	1	0	1	2	5	1	1	0	0	0	0	0	0	0	0	0	0	0	0
GCCAAAAAAGGGAACGTGTTTAACCC_ATCAGAAGTTCGAATCAAATTACGAA	30	3	9	1	2	4	1	1	0	0	2	1	0	0	0	0	0	0	0	0	0
CAAGGAATTGTGAATGGGATTGTGCG_ATCAGAAGTTCGAATCAAATTACGAA	151	28	33	23	43	29	45	33	33	11	26	11	13	8	11	4	3	3	0	0	0
GAAAAAACCGGGAAGTTGATTGTCAA_ATCAGAAGTTCGAATCAAATTACGAA	19	2	0	1	3	2	12	2	6	4	2	2	1	0	0	0	2	0	0	0	0
TTACTAACCGGTAATTGATTTTAGGG_ATCAGAAGTTCGAATCAAATTACGAA	12	0	0	2	4	4	15	5	9	21	14	26	19	25	46	40	10	7	4	4	9
GTACTAAACGTGTTTGTCT_ATCAGAAGTTCGAATCAAATTACGAA	68	22	31	29	41	31	30	19	28	32	17	15	7	2	8	3	0	0	0	0	0
TAGAGAAAGTGTAAAATTTTTTACAA_ATCAGAAGTTCGAATCAAATTACGAA	4	0	0	0	0	1	1	0	0	0	0	0	0	0	0	0	0	0	0	0	0
CTTAAAATACATAACACGTTTGACCT_ATCAGAAGTTCGAATCAAATTACGAA	48	4	16	5	22	12	45	35	59	50	62	58	63	88	101	119	54	65	24	14	25
CTAGCAACGGTAAATGCCGTTGAATC_ATCAGAAGTTCGAATCAAATTACGAA	81	9	16	12	22	16	32	2	20	18	13	13	4	8	4	4	2	2	1	0	1
GTACCAAATATTAACGTGATTAAAGG_ATCAGAAGTTCGAATCAAATTACGAA	36	1	11	1	3	10	8	9	10	8	2	2	1	3	3	2	3	0	0	0	0
CAATTAAGCTAGAACCTAATTTTACA_ATCAGAAGTTCGAATCAAATTACGAA	1	0	0	0	0	0	0	0	0	0	0	0	0	0	0	0	0	0	0	0	0
CTGCAAAAGTAGAAAAGGATTTATAA_ATCAGAAGTTCGAATCAAATTACGAA	31	0	2	2	7	0	12	0	1	2	3	6	2	0	2	0	0	0	0	0	0
TTCTCAACGACGAATCCCATTCGGGT_ATCAGAAGTTCGAATCAAATTACGAA	57	7	6	5	10	4	8	5	7	3	4	2	4	0	4	2	0	4	2	0	2
AGCTTAAGGACAAATGTAATTTTCTT_ATCAGAAGTTCGAATCAAATTACGAA	28	0	1	2	4	0	6	0	5	1	5	2	1	0	0	0	0	0	0	0	0
ATTCGAAACTGTAACTTAATTTTTGA_ATCAGAAGTTCGAATCAAATTACGAA	69	10	17	12	12	11	26	12	9	12	10	7	7	3	1	0	0	0	0	0	0
TTTTGAACCGCTAAAGTTATTAAGAA_ATCAGAAGTTCGAATCAAATTACGAA	6	0	0	0	0	0	0	0	0	0	0	0	0	0	0	0	0	0	0	0	0
TAAACAAAGTACAATTTTCTTACCTA_ATCAGAAGTTCGAATCAAATTACGAA	1	0	0	0	0	0	0	0	0	0	0	0	0	0	0	0	0	0	0	0	0
GATCTAAGCGGTAAGACGTTTACCAA_ATCAGAAGTTCGAATCAAATTACGAA	51	7	15	8	19	21	27	11	19	17	11	7	9	6	0	1	0	0	1	0	0
ACGCAAATTTTAAATAAGATTTTTTT_ATCAGAAGTTCGAATCAAATTACGAA	3	0	0	0	0	0	0	0	0	0	0	0	0	0	0	0	0	0	0	0	0
GTCGCAAAAATGAAAAGTGTTCTCTT_ATCAGAAGTTCGAATCAAATTACGAA	149	16	24	15	32	29	50	31	49	30	22	47	32	30	38	22	3	6	0	0	0
AAGGAAATCAGAAACTGGATTGAATC_ATCAGAAGTTCGAATCAAATTACGAA	7	0	2	0	0	0	0	0	0	0	0	0	0	0	0	0	0	0	0	0	0
AACAAAATATTTAAGCTCATTCAATT_ATCAGAAGTTCGAATCAAATTACGAA	91	5	1	1	5	2	10	4	7	5	5	7	5	0	7	0	0	1	1	0	0
ATCGAAACAAATAATAACATTGCTCT_ATCAGAAGTTCGAATCAAATTACGAA	196	22	38	21	36	12	37	17	20	19	15	28	5	5	9	6	2	1	0	0	0
AGAGAAAGAGGAAAGCGATTTTATTG_ATCAGAAGTTCGAATCAAATTACGAA	35	1	4	3	9	12	15	13	13	8	14	10	10	7	7	7	2	0	0	0	0
GCCGTAATATAAAAGTTTGATCG_ATCAGAAGTTCGAATCAAATTACGAA	26	8	5	1	6	11	21	6	16	4	0	2	5	3	4	0	0	0	0	0	0
AATAGAACCGTGAATATAGTTTTAGT_ATCAGAAGTTCGAATCAAATTACGAA	102	9	10	10	10	10	17	8	16	10	16	26	9	19	37	30	13	12	10	2	0
GACCGAACACCGAATATGATTGCGGC_ATCAGAAGTTCGAATCAAATTACGAA	36	11	7	1	4	3	8	5	6	2	0	2	1	2	1	0	0	0	0	0	0
CATTCAATTATGAATTGCATTTATTA_ATCAGAAGTTCGAATCAAATTACGAA	1	0	0	0	0	0	0	0	0	0	0	0	0	0	0	0	0	0	0	0	0
TTTTTGACTGGTAAGATTATTAGTGT_ATCAGAAGTTCGAATCAAATTACGAA	1	0	0	0	0	0	0	0	0	0	0	0	0	0	0	0	0	0	0	0	0
AAATTAAGGCGCAAGTTGTTTGTGGA_ATCAGAAGTTCGAATCAAATTACGAA	1	0	0	0	0	0	0	0	0	0	0	0	0	0	0	0	0	0	0	0	0
TACCTAATCGTAAAGTCTCTTTCTGT_ATCAGAAGTTCGAATCAAATTACGAA	39	5	3	3	3	7	9	5	3	1	0	2	3	1	1	0	0	1	0	0	0
CGCATAATAAATAAATAGCTTGATAA_ATCAGAAGTTCGAATCAAATTACGAA	60	1	2	1	3	2	14	2	3	3	1	1	0	2	3	3	2	0	0	0	0
TTGTAAAAGGTAAAATTTATTATGTC_ATCAGAAGTTCGAATCAAATTACGAA	45	2	4	2	1	5	6	4	2	1	3	1	1	0	2	2	0	1	0	0	0
TTTTCAATGGATAAAACAGTTGGGGG_ATCAGAAGTTCGAATCAAATTACGAA	1	0	0	0	0	0	0	0	0	0	0	0	0	0	0	0	0	0	0	0	0
GAAATAATCGTAAATAGTTTTTCTTA_ATCAGAAGTTCGAATCAAATTACGAA	1	0	0	0	0	0	0	0	0	0	0	0	0	0	0	0	0	0	0	0	0
GTTTCAAACAGGAAGATCCTTAGCGC_ATCAGAAGTTCGAATCAAATTACGAA	14	4	5	5	5	2	2	2	5	1	4	1	0	0	0	2	5	0	0	0	0
GTTGTAAAGTTGAACAAGCTTTAATA_ATCAGAAGTTCGAATCAAATTACGAA	17	1	1	2	4	6	8	2	1	0	1	4	4	0	0	3	0	2	1	0	0
CGCCTAAAGTTAAAATAGGTTAGCTT_ATCAGAAGTTCGAATCAAATTACGAA	1	0	0	0	0	0	0	0	0	0	0	0	0	0	0	0	0	0	0	0	0
CCTCCAACACTGAACCTTTTTACAC_ATCAGAAGTTCGAATCAAATTACGAA	1	0	0	0	0	0	0	0	0	0	0	0	0	0	0	0	0	0	0	0	0
AAAACAAAAGTGAATTATATTGTGAA_ATCAGAAGTTCGAATCAAATTACGAA	71	8	7	4	9	3	6	1	0	2	2	5	0	0	0	0	0	0	0	0	0
ATAATAATTCCTAACTTCATTTGTTT_ATCAGAAGTTCGAATCAAATTACGAA	1	0	0	0	0	0	0	0	0	0	0	0	0	0	0	0	0	0	0	0	0
TCACTAATGTCTAATCTTTTTCTCGT_ATCAGAAGTTCGAATCAAATTACGAA	1	0	0	0	0	0	0	0	0	0	0	0	0	0	0	0	0	0	0	0	0
ATCAAAATACCTAAGGAAATTATCTG_ATCAGAAGTTCGAATCAAATTACGAA	23	1	5	6	6	5	3	5	8	0	0	0	2	0	0	0	0	0	0	0	0
TTATCAATATACAAATGGATTCATCT_ATCAGAAGTTCGAATCAAATTACGAA	1	0	0	0	0	0	0	0	0	0	0	0	0	0	0	0	0	0	0	0	0
CGCAAAACCGACAACTGGGTTAAGTC_ATCAGAAGTTCGAATCAAATTACGAA	79	11	6	4	2	5	9	10	3	0	4	4	8	1	4	0	0	0	0	0	0
ATACCAAGTAAAAAGGACTTTGCGAG_ATCAGAAGTTCGAATCAAATTACGAA	9	1	2	0	1	0	1	1	0	0	0	0	0	0	0	0	0	0	0	0	0
GCCAGAATCTGTAACTGCATTAATGA_ATCAGAAGTTCGAATCAAATTACGAA	60	12	13	11	14	20	19	8	16	9	12	16	7	13	12	9	4	1	0	0	0
GTTTAAACCGTTAAGTCCTTTATTC_ATCAGAAGTTCGAATCAAATTACGAA	1	0	0	0	0	0	0	0	0	0	0	0	0	0	0	0	0	0	0	0	0
TATATAATGTCTAATTATTTTATTTG_ATCAGAAGTTCGAATCAAATTACGAA	1	0	0	0	0	0	0	0	0	0	0	0	0	0	0	0	0	0	0	0	0
CATAAAATGTCAAAGGATTTTGCGCA_ATCAGAAGTTCGAATCAAATTACGAA	31	8	7	6	11	10	31	8	14	1	1	2	4	3	2	0	0	0	0	0	0
CCGTCAAGAAAGAACTTGATTAGACA_ATCAGAAGTTCGAATCAAATTACGAA	63	5	8	3	10	8	17	9	5	9	6	11	2	6	5	3	0	0	0	2	0
TTGGCAAGTAGGAAGTGGGTTCGTTG_ATCAGAAGTTCGAATCAAATTACGAA	14	4	8	4	2	6	6	11	12	6	6	9	5	8	9	7	3	0	0	0	0
AGAGGAAGGCAGAATTCACTTGGAG_ATCAGAAGTTCGAATCAAATTACGAA	25	6	7	6	12	11	14	13	16	10	5	7	7	9	5	5	6	3	0	0	1
ATAGAAAATGGCAAGGGTGTTATGGC_ATCAGAAGTTCGAATCAAATTACGAA	64	6	14	4	13	12	18	18	7	8	12	13	5	6	11	1	0	0	0	0	0
GTCTTAACCTTCAAATAATTTCGAGA_ATCAGAAGTTCGAATCAAATTACGAA	16	2	1	1	7	2	3	1	2	1	1	2	1	2	0	0	0	0	0	0	0
CAAGTAATGTCTAAATGCTTTGGAGT_ATCAGAAGTTCGAATCAAATTACGAA	1	0	0	0	0	0	0	0	0	0	0	0	0	0	0	0	0	0	0	0	0
CCACTAAGCTGCAAGCTTGTTCAGAG_ATCAGAAGTTCGAATCAAATTACGAA	1	0	0	0	0	0	0	0	0	0	0	0	0	0	0	0	0	0	0	0	0
TAATTAATACTCAAAACTTTTTTTAC_ATCAGAAGTTCGAATCAAATTACGAA	24	0	0	2	5	1	3	1	0	2	7	3	0	1	1	1	0	0	1	0	0
CCCAGAAAAGGCAAAGCTATTGCGCT_ATCAGAAGTTCGAATCAAATTACGAA	16	1	0	0	2	3	2	0	0	0	2	1	1	0	0	0	0	0	0	0	0
TCCAGAATCTGGAACAAGGTTCAAAC_ATCAGAAGTTCGAATCAAATTACGAA	116	10	15	16	26	17	27	18	21	6	17	7	12	8	6	2	2	0	0	0	0
CCCAAAACACCAAAGATTATTCAGTG_ATCAGAAGTTCGAATCAAATTACGAA	19	2	1	1	0	0	0	0	0	1	0	0	0	0	0	0	0	0	0	0	0
GTGACAATCCTTAATGTCCTTCCGCC_ATCAGAAGTTCGAATCAAATTACGAA	104	20	31	10	23	18	18	8	17	10	10	15	5	11	5	2	5	1	0	0	0
CACAGAATAGTTAAAACAATTAGGTA_ATCAGAAGTTCGAATCAAATTACGAA	10	0	0	0	0	0	0	0	0	0	0	0	0	0	0	0	0	0	0	0	0
TTATCAACTTTAAAGAATATTTTGCA_ATCAGAAGTTCGAATCAAATTACGAA	28	0	0	0	1	0	3	0	2	1	2	1	0	1	0	1	0	0	0	0	0
CTTATAACCCACAAGCATTTTTTTAA_ATCAGAAGTTCGAATCAAATTACGAA	33	2	4	0	0	2	6	1	0	1	0	1	0	0	0	0	1	0	0	0	0
CGGAAAACGAAGAATAGCATTGCGTC_ATCAGAAGTTCGAATCAAATTACGAA	66	3	31	21	57	65	162	119	205	223	231	333	395	457	745	686	448	390	163	128	222
GTTTAAATTAAAAAAGTTTTTTTTAT_ATCAGAAGTTCGAATCAAATTACGAA	1	0	0	0	0	0	0	0	0	0	0	0	0	0	0	0	0	0	0	0	0
TTATAAATATCAAATTACTTTTAATA_ATCAGAAGTTCGAATCAAATTACGAA	1	0	0	0	0	0	0	0	0	0	0	0	0	0	0	0	0	0	0	0	0
GTACAAAGCCTTAAGGTGGTTCCCGT_ATCAGAAGTTCGAATCAAATTACGAA	69	11	14	7	14	16	9	12	5	3	5	4	2	2	2	4	0	0	0	0	0
GGTACCACAAGAAATATGATTAGTCA_ATCAGAAGTTCGAATCAAATTACGAA	3	1	0	0	0	0	0	1	0	0	2	0	0	0	1	0	0	0	0	0	0
ATATCAACAAATAATTCCGTTTTTGG_ATCAGAAGTTCGAATCAAATTACGAA	70	4	11	4	15	10	15	7	12	6	7	5	4	5	8	4	2	0	0	0	0
TTATCAATCTGGAAGGGAATTCGGAA_ATCAGAAGTTCGAATCAAATTACGAA	27	4	2	0	3	4	1	0	0	2	1	0	0	0	1	1	0	0	0	0	0
TAATCAATTATCAATTAGTTTGCTTA_ATCAGAAGTTCGAATCAAATTACGAA	80	12	16	8	17	13	18	22	43	29	14	28	11	11	7	3	1	0	0	0	0
CCGCGAAGCCGGAAGGGGTTTGGGCA_ATCAGAAGTTCGAATCAAATTACGAA	1	0	0	0	0	0	0	0	0	0	0	0	0	0	0	0	0	0	0	0	0
ACGCTAAACCGTAACGCGCTTTACGT_ATCAGAAGTTCGAATCAAATTACGAA	80	13	8	5	12	11	8	4	9	4	1	0	0	1	0	3	0	0	0	0	0
GAACTAAACAACAATCCGGTTGCCAC_ATCAGAAGTTCGAATCAAATTACGAA	8	1	3	4	0	1	2	0	1	2	3	2	0	0	0	0	0	0	0	0	0
CTATCAATGTATAACCTTATTATCTT_ATCAGAAGTTCGAATCAAATTACGAA	97	6	8	4	4	3	3	3	2	2	0	2	0	3	2	3	0	0	0	0	1
TTGAGAAACTTAAATGGGTTTTGAAC_ATCAGAAGTTCGAATCAAATTACGAA	1	0	0	0	0	0	0	0	0	0	0	0	0	0	0	0	0	0	0	0	0
ATCACAACCCGTAAGCTTCTTTATTT_ATCAGAAGTTCGAATCAAATTACGAA	14	0	1	2	1	0	5	0	2	1	0	0	0	0	0	0	0	0	0	0	0
CGTCCAAAGCTTAAGCCTATTACATA_ATCAGAAGTTCGAATCAAATTACGAA	45	8	7	10	10	8	16	7	9	9	18	11	5	10	6	13	4	0	1	0	0
GCGGTAAAGGGTAAGTCGGTTGTATC_ATCAGAAGTTCGAATCAAATTACGAA	1	1	1	0	2	0	0	0	0	0	0	0	0	0	0	0	0	0	0	0	0
CTGTTAATCCTCAAGGCCCTTTGTCT_ATCAGAAGTTCGAATCAAATTACGAA	83	3	9	7	3	3	8	0	7	5	7	2	1	0	0	1	0	0	0	0	0
GTGCTAATTCCTAATCGTTTTATTCC_ATCAGAAGTTCGAATCAAATTACGAA	60	4	7	7	11	10	20	9	6	10	8	3	2	1	0	0	0	0	0	0	0
CACACAATATTAAATGAGATTATTCA_ATCAGAAGTTCGAATCAAATTACGAA	1	0	0	0	0	0	0	0	0	0	0	0	0	0	0	0	0	0	0	0	0
AAACGAAGCATAAAGGTCTTTACTGC_ATCAGAAGTTCGAATCAAATTACGAA	31	1	2	3	2	0	9	2	2	1	0	0	0	0	0	0	0	0	0	0	0
TGTATAACCTGGAAGAGCCTTAAAAG_ATCAGAAGTTCGAATCAAATTACGAA	14	0	1	2	3	0	4	4	0	0	2	3	0	0	1	3	1	1	0	0	0
TTTGAAA_ATCAGAAGTTCGAATCAAATTACGAA	1	0	0	0	0	0	0	0	0	0	0	0	0	0	0	0	0	0	0	0	0
CTACTAAAATAAAAAGTGTTTTCCCG_ATCAGAAGTTCGAATCAAATTACGAA	1	0	0	0	0	0	0	0	0	0	0	0	0	0	0	0	0	0	0	0	0
GGTGCAAAAATCAATAGCCTTAGCGC_ATCAGAAGTTCGAATCAAATTACGAA	38	5	6	4	5	0	6	3	4	4	0	0	4	0	0	0	0	0	0	0	0
CAAAGAAAAAAAAAACATGTTATTAT_ATCAGAAGTTCGAATCAAATTACGAA	1	0	0	0	0	0	1	0	0	0	0	0	0	0	0	0	0	0	0	0	0
AAAAAAAAGAAAAACCAACTTATTCA_ATCAGAAGTTCGAATCAAATTACGAA	1	0	0	0	0	0	0	0	0	0	0	0	0	0	0	0	0	0	0	0	0
TACTGAATATAAAAACATGTTAAGTT_ATCAGAAGTTCGAATCAAATTACGAA	54	3	2	1	0	0	0	1	0	0	0	0	0	1	1	1	0	0	0	0	0
CAACTAATGTGAAATCCTCTTTTTGA_ATCAGAAGTTCGAATCAAATTACGAA	37	5	3	3	3	0	4	4	4	3	11	4	13	8	10	2	2	0	1	1	2
AATGTAAACTGTAAGCCAGTTGGACC_ATCAGAAGTTCGAATCAAATTACGAA	50	9	15	7	15	17	24	10	6	6	5	7	5	7	5	0	2	1	0	0	2
CAGGGAACGTCCAATGAAATTCTTAG_ATCAGAAGTTCGAATCAAATTACGAA	34	2	3	2	2	2	6	1	1	2	1	2	0	1	0	0	0	0	0	0	0
AAACGAACCTGTAAAGTTTTTCGTTA_ATCAGAAGTTCGAATCAAATTACGAA	44	2	2	1	3	0	6	3	3	3	2	1	0	1	0	0	0	0	0	0	0
TTATAAAGATTGAAAGCCTTTCGATA_ATCAGAAGTTCGAATCAAATTACGAA	1	0	0	0	0	0	2	0	0	0	0	0	0	0	0	0	0	0	0	0	0
GCTAAAATTATGAAGTAAATTACGTG_ATCAGAAGTTCGAATCAAATTACGAA	49	6	15	8	21	19	22	19	28	16	15	17	8	8	11	3	0	0	0	0	1
ACTATAAGTGGGAAATAGATTTTGGC_ATCAGAAGTTCGAATCAAATTACGAA	40	1	3	6	2	7	12	6	8	6	3	10	0	1	4	2	1	0	0	0	0
ACCTTAATCATTAAAAACATTTAATA_ATCAGAAGTTCGAATCAAATTACGAA	1	0	0	0	0	0	0	0	0	0	0	0	0	0	0	0	0	0	0	0	0
TATATAATTTACAATCCTTTTTGAGA_ATCAGAAGTTCGAATCAAATTACGAA	138	4	12	2	13	6	19	7	4	3	7	7	0	4	2	3	1	0	0	0	1
TAAGGAAATTAAAAGCCGATTAGGCT_ATCAGAAGTTCGAATCAAATTACGAA	2	0	0	0	0	0	0	0	1	0	0	0	0	0	1	3	1	0	0	0	0
TTAGTAAAAACTAATGGCGTTTGGAA_ATCAGAAGTTCGAATCAAATTACGAA	1	0	0	0	0	0	0	0	0	0	0	0	0	0	0	0	0	0	0	0	0
GAGGTATAAAGTAAAGGCTTTATAGA_ATCAGAAGTTCGAATCAAATTACGAA	1	0	0	0	0	0	0	0	0	0	0	0	0	0	0	0	0	0	0	0	0
TCATAAAACTGGAAGTGTCTTATATG_ATCAGAAGTTCGAATCAAATTACGAA	12	0	1	2	1	0	0	1	0	1	0	0	0	0	0	1	2	0	0	0	0
AACAAAAATCGGAATCGGTTTTCAGA_ATCAGAAGTTCGAATCAAATTACGAA	186	9	17	11	21	14	45	15	21	23	16	18	19	6	15	17	7	2	0	0	1
CGATTAAAAGAACTTTGTTTTCTA_ATCAGAAGTTCGAATCAAATTACGAA	1	0	0	0	0	0	0	0	0	0	0	0	0	0	0	0	0	0	0	0	0
GAAAGAAATCTTAAGTCCTTTAGGTA_ATCAGAAGTTCGAATCAAATTACGAA	6	1	1	2	0	1	4	1	0	0	0	0	0	0	0	0	0	0	0	0	0
CTCCTAAGCGTGAAACGCTTTGTGTT_ATCAGAAGTTCGAATCAAATTACGAA	1	0	0	0	0	0	0	0	0	0	0	0	0	0	0	0	0	0	0	0	0
GGCGGAACCGGGAAGAGGGTTGCACC_ATCAGAAGTTCGAATCAAATTACGAA	39	3	6	3	3	1	3	1	0	0	0	0	0	0	0	0	0	0	0	0	0
CAATCAAATTCCAAAAACTTTGCTGT_ATCAGAAGTTCGAATCAAATTACGAA	101	12	18	8	15	8	33	12	16	4	5	11	3	1	8	12	1	6	0	1	4
CAACAAAATTAGAAGCTCTTTGTTAG_ATCAGAAGTTCGAATCAAATTACGAA	29	0	1	0	5	5	8	5	12	7	1	2	2	1	5	2	4	3	0	1	0
AATTGAATAGAGAATGACTTTTTCGA_ATCAGAAGTTCGAATCAAATTACGAA	15	2	4	0	0	3	2	0	0	0	2	0	0	0	0	0	0	0	0	0	0
ACGCAAATAAATATCTTGGTAT_ATCAGAAGTTCGAATCAAATTACGAA	23	5	2	1	5	3	4	1	0	0	2	0	0	0	0	0	0	0	0	0	0
AGTACATATCCCAATCGCTTTAGGTT_ATCAGAAGTTCGAATCAAATTACGAA	1	0	0	0	0	0	0	0	0	0	0	0	0	0	0	0	0	0	0	0	0
ACCCCAATCATAAAAGTTGTTAAGTG_ATCAGAAGTTCGAATCAAATTACGAA	10	2	2	1	0	1	0	1	3	0	0	0	0	0	0	0	0	0	0	0	0
CTCAGAAGACAGAAGACAGTTCTAGG_ATCAGAAGTTCGAATCAAATTACGAA	9	0	1	0	1	0	0	0	0	1	1	0	0	0	0	0	0	0	0	0	0
CACAAAAACATGAATGAGTTTGTAAC_ATCAGAAGTTCGAATCAAATTACGAA	6	1	0	0	0	3	4	0	0	0	1	0	0	0	0	0	0	0	0	0	0
ATGCCAAGTAGCAATATTGTTAATCG_ATCAGAAGTTCGAATCAAATTACGAA	20	1	4	5	7	6	3	6	4	0	4	1	0	1	3	1	2	0	0	0	0
GTTTTAACGAGTAAACGAATTGTCGC_ATCAGAAGTTCGAATCAAATTACGAA	13	1	0	0	2	1	3	0	3	1	4	2	2	3	1	1	0	0	0	0	0
ACAGTAAATTATAATCGTATTTTGCT_ATCAGAAGTTCGAATCAAATTACGAA	1	0	0	0	0	0	0	0	0	0	0	0	0	0	0	0	0	0	0	0	0
AGGGTAAGCAATAACGGATTTAGTTT_ATCAGAAGTTCGAATCAAATTACGAA	68	8	10	7	13	7	15	9	8	4	5	8	1	3	14	5	1	0	1	0	0
GGGCAAAATGAGAAAGGATTTTTCGCG_ATCAGAAGTTCGAATCAAATTACGAA	26	2	4	0	1	0	0	0	0	0	0	0	0	0	0	0	0	0	0	0	0
GCTAAAAATCGTGAATAATGTTTATAA_ATCAGAAGTTCGAATCAAATTACGAA	26	1	5	1	0	3	7	3	0	2	1	0	0	1	3	1	1	0	0	0	0
ACCCGAAGATTAAATTTAGTTACCAA_ATCAGAAGTTCGAATCAAATTACGAA	44	4	7	1	5	16	14	7	8	10	7	10	9	2	4	11	2	2	1	0	0
TACATAATTTAAAAATCTTTTTTTTC_ATCAGAAGTTCGAATCAAATTACGAA	1	0	0	0	0	0	0	0	0	0	0	0	0	0	0	0	0	0	0	0	0
ACCTAAACATGTATGCCGTTACACG_ATCAGAAGTTCGAATCAAATTACGAA	1	0	0	0	0	0	0	0	0	0	0	0	0	0	0	0	0	0	0	0	0
CCGCCAAAATAGAAATAAATTGCTAT_ATCAGAAGTTCGAATCAAATTACGAA	18	3	0	2	1	1	2	1	1	2	2	0	0	0	0	0	0	0	0	0	0
TGTAAAACCAAACAAGACGGTTTGCAT_ATCAGAAGTTCGAATCAAATTACGAA	16	2	0	1	1	1	4	1	0	1	0	1	3	1	0	0	0	0	0	0	0
ACGGCAACAAACAACCCACTTTATGG_ATCAGAAGTTCGAATCAAATTACGAA	150	30	32	22	26	22	37	26	28	25	26	25	20	12	19	10	1	3	0	0	0
CAGGCAATAAAAGAGAAGTGCCTTTATTC_ATCAGAAGTTCGAATCAAATTACGAA	14	0	3	2	0	1	0	1	1	0	0	0	0	0	0	0	0	0	0	0	0
ACTCTAATCCATAAGATTGTTACTTC_ATCAGAAGTTCGAATCAAATTACGAA	2	3	3	1	2	0	0	0	0	0	0	0	0	0	0	0	0	0	0	0	0
TGAGAAATTTGTAAGATTTTTATTAG_ATCAGAAGTTCGAATCAAATTACGAA	1	0	0	0	0	0	0	0	0	0	0	0	0	0	0	0	0	0	0	0	0
GCCGTAAAAATTAATGGCGTTCAGGC_ATCAGAAGTTCGAATCAAATTACGAA	29	4	11	1	5	7	15	11	10	4	4	2	1	2	1	2	0	2	0	0	0
ATCGTAACATCTAAGTTGTTTTTTTA_ATCAGAAGTTCGAATCAAATTACGAA	1	0	0	0	0	0	0	0	0	0	0	0	0	0	0	0	0	0	0	0	0
ACAGGAAGGTTAAAGCCCATTTGTTT_ATCAGAAGTTCGAATCAAATTACGAA	32	6	5	1	2	2	1	2	1	1	4	4	1	0	1	0	0	0	0	0	0
CACTTAAGTTTAAAGAGAGTTAGTGG_ATCAGAAGTTCGAATCAAATTACGAA	50	8	6	7	14	15	27	14	20	14	10	7	4	5	3	5	0	1	0	1	0
ACTTAAAAGTATAATAATTTTTCGGA_ATCAGAAGTTCGAATCAAATTACGAA	9	0	0	0	2	0	2	1	0	0	0	0	0	0	0	0	0	0	0	0	0
TCCCAAAGTCGTAATGAGATTCCTCG_ATCAGAAGTTCGAATCAAATTACGAA	23	1	1	0	0	0	0	0	0	0	0	0	0	0	0	0	0	0	0	0	0
TCTCGAAAGTTGAACCTGATTTTGCT_ATCAGAAGTTCGAATCAAATTACGAA	64	8	20	13	12	16	16	18	10	9	8	14	9	6	10	7	3	0	0	0	0
ATTGTAAAAAGCAAAAGTGTTATTGT_ATCAGAAGTTCGAATCAAATTACGAA	42	11	9	9	15	6	19	12	10	6	3	4	7	2	1	2	1	0	1	0	0
TATTAAATACAAAAGGAGCTTAGGTG_ATCAGAAGTTCGAATCAAATTACGAA	57	5	3	5	6	7	6	7	5	3	1	5	1	0	3	4	1	0	0	0	0
TTCTAAATGGCTAATTTGTTTAGGGG_ATCAGAAGTTCGAATCAAATTACGAA	1	0	0	0	0	0	0	0	0	0	0	0	0	0	0	0	0	0	0	0	0
ACGAAAAGCTTAAAATCAATTCCCAT_ATCAGAAGTTCGAATCAAATTACGAA	40	1	7	1	1	2	9	4	4	1	1	3	7	3	1	0	0	0	0	0	0
ACGCTAACATCGAATGAAATTACAAC_ATCAGAAGTTCGAATCAAATTACGAA	104	15	14	5	8	8	4	13	12	8	10	10	4	7	6	5	5	0	0	0	0
ATTATAAGCGACAAAGGCTTTATCGA_ATCAGAAGTTCGAATCAAATTACGAA	1	0	0	0	0	0	0	0	0	0	0	0	0	0	0	0	0	0	0	0	0
AAGAATAAGGGATACGTCCTTAGGTA_ATCAGAAGTTCGAATCAAATTACGAA	1	0	0	0	0	0	0	0	0	0	0	0	0	0	0	0	0	0	0	0	0
CCAGCAACCTGGAAGGGGGTTTGGGG_ATCAGAAGTTCGAATCAAATTACGAA	3	0	1	0	0	0	2	1	0	0	0	0	0	0	0	0	0	0	0	0	0
GCTATAATTGGTAAATCGTTTGCATA_ATCAGAAGTTCGAATCAAATTACGAA	56	22	25	5	16	9	13	9	10	5	13	10	9	6	5	2	1	0	0	0	0
AAATAAATAAGCAAAGATATTTTTAT_ATCAGAAGTTCGAATCAAATTACGAA	1	0	0	0	0	0	0	0	0	0	0	0	0	0	0	0	0	0	0	0	0
TCATAAACTGAGAACATCTTTTTTAT_ATCAGAAGTTCGAATCAAATTACGAA	28	2	2	0	4	1	3	5	3	1	1	4	3	1	0	0	0	2	0	0	0
CTAATTGATTGTGGT_ATCAGAAGTTCGAATCAAATTACGAA	1	0	0	0	0	0	0	0	0	0	0	0	0	0	0	0	0	0	0	0	0
ATAAAAAATGTTAAGTTGCTTAGTTA_ATCAGAAGTTCGAATCAAATTACGAA	1	0	0	0	0	0	0	0	0	0	0	0	0	0	0	0	0	0	0	0	0
ATAAAAAGGATTAAGTATATTCACGC_ATCAGAAGTTCGAATCAAATTACGAA	1	0	0	0	0	0	0	0	0	0	0	0	0	0	0	0	0	0	0	0	0
CTCATAAATCCAAAGAGAGTTGGTCT_ATCAGAAGTTCGAATCAAATTACGAA	76	10	19	9	16	23	44	23	31	18	14	15	13	12	14	4	2	8	1	0	0
AACGTAAAATTTAATAAATTTACTCC_ATCAGAAGTTCGAATCAAATTACGAA	35	1	3	1	2	0	2	1	0	1	0	0	0	0	0	0	0	0	0	0	0
TACTGAATCATCAAGGGTCTTAGGGG_ATCAGAAGTTCGAATCAAATTACGAA	53	10	11	10	16	9	15	8	6	2	8	6	6	5	11	1	2	0	0	0	0
GTAATAACATCAAAAAGTTTTTCGAA_ATCAGAAGTTCGAATCAAATTACGAA	111	10	22	8	17	11	11	2	6	8	1	4	2	0	0	3	1	0	0	0	0
ATCATAAATCTAAAGACTCTTCTTGC_ATCAGAAGTTCGAATCAAATTACGAA	1	0	0	0	0	0	0	0	0	0	0	0	0	0	0	0	0	0	0	0	0
ATCTTAATATGTAAGAAAGTTGCTAT_ATCAGAAGTTCGAATCAAATTACGAA	16	0	0	0	0	0	0	0	0	0	0	0	0	0	0	0	0	0	0	0	0
GGGGAAACCGACAATTCAGTTGGCGA_ATCAGAAGTTCGAATCAAATTACGAA	11	3	0	1	3	1	7	1	1	2	0	1	0	1	1	2	1	0	0	0	0
GAATGAACGCCTAATGTAATTTACTT_ATCAGAAGTTCGAATCAAATTACGAA	15	3	4	2	4	5	12	5	5	5	7	8	4	2	4	4	1	2	0	0	1
TGCTCAACTTTTAACTAGGTTACGAG_ATCAGAAGTTCGAATCAAATTACGAA	145	19	26	11	33	21	27	19	12	15	4	7	7	10	10	10	6	1	0	0	0
CAAGAAATTCACAAGGTAATTCTATA_ATCAGAAGTTCGAATCAAATTACGAA	51	5	3	6	6	3	12	1	4	3	5	6	0	1	3	2	0	1	0	0	0
AGGATAACATCTAAGCGCTTTCTTGA_ATCAGAAGTTCGAATCAAATTACGAA	115	8	26	10	10	9	23	7	16	9	6	6	10	8	6	2	2	1	2	0	0
ATCCCAAACTCTAAACGCTTTTCGTT_ATCAGAAGTTCGAATCAAATTACGAA	35	3	4	4	7	4	14	9	1	5	4	3	2	0	5	5	1	1	0	1	1
ATTAAAACTAAGAACATTTTCGTTA_ATCAGAAGTTCGAATCAAATTACGAA	86	9	15	6	12	10	6	8	15	7	8	5	4	9	20	18	17	6	2	1	0
TTCAAAATCACTAATCATGTTTAGAA_ATCAGAAGTTCGAATCAAATTACGAA	1	0	0	0	0	0	0	0	0	0	0	0	0	0	0	0	0	0	0	0	0
ACAAAAAAGTATAACTTCTTTTTCCA_ATCAGAAGTTCGAATCAAATTACGAA	168	16	29	12	40	52	139	86	157	195	255	403	307	318	752	834	338	367	91	75	184
AAAAAAAAGAGGAAATGCGTTGTGCA_ATCAGAAGTTCGAATCAAATTACGAA	20	4	1	2	2	0	2	2	0	0	0	0	0	0	0	0	0	0	0	0	0
ACAGTAAATGTAAAGTCGCTTTGGAT_ATCAGAAGTTCGAATCAAATTACGAA	75	11	18	3	14	9	22	6	14	7	6	7	4	5	8	9	0	0	0	0	0
CCACAATACAAATGTTTTCGTTT_ATCAGAAGTTCGAATCAAATTACGAA	17	3	3	0	0	0	0	0	0	0	0	0	0	0	0	0	0	0	0	0	0
TTTCAAACTTTTAATAAGCTTCCTAC_ATCAGAAGTTCGAATCAAATTACGAA	8	3	2	2	2	0	1	8	2	2	1	3	1	0	0	0	1	0	0	0	0
TGGGAAATTACAAACGCTCTTGATCT_ATCAGAAGTTCGAATCAAATTACGAA	77	12	9	6	12	8	21	6	8	13	6	11	6	1	4	5	4	3	0	0	2
CTTAGAACTAATAAGCTACTTTTTTA_ATCAGAAGTTCGAATCAAATTACGAA	48	1	6	1	3	1	3	3	1	0	2	1	0	0	0	1	0	0	0	0	0
CTGTTAATTTGCAATTTGCTTCTCCA_ATCAGAAGTTCGAATCAAATTACGAA	11	2	0	0	0	0	0	0	0	0	0	0	0	0	0	0	0	0	0	0	0
CATAAAATACGAAAACTAGTTATGCT_ATCAGAAGTTCGAATCAAATTACGAA	48	7	7	3	4	5	9	5	4	0	1	1	0	1	4	2	1	2	0	0	0
CGCAGAAGGTAGAACTAATTGGATA_ATCAGAAGTTCGAATCAAATTACGAA	1	0	0	0	0	0	0	0	0	0	0	0	0	0	0	0	0	0	0	0	0
TACGTAATATGAAATATAGTTAGTAC_ATCAGAAGTTCGAATCAAATTACGAA	1	0	0	0	0	0	0	0	0	0	0	0	0	0	0	0	0	0	0	0	0
CATTAAAAAGAGAAGTCATTTGGTCA_ATCAGAAGTTCGAATCAAATTACGAA	144	10	16	7	18	13	16	17	18	28	20	22	20	13	16	8	5	6	1	0	1
TTCGCAACCTTTAACTTGTTTATATG_ATCAGAAGTTCGAATCAAATTACGAA	1	0	0	0	0	0	0	0	0	0	0	0	0	0	0	0	0	0	0	0	0
ATATTAAGGGAGAAAACTCTTAGTTG_ATCAGAAGTTCGAATCAAATTACGAA	41	4	12	4	9	7	6	3	5	0	0	0	0	0	0	0	0	0	0	0	0
TACTGAATCTACAACGGATTTATATT_ATCAGAAGTTCGAATCAAATTACGAA	42	1	1	2	1	2	9	1	2	1	0	4	4	1	2	0	0	1	0	0	0
TCATCAATATTGAACAGTTTTTGCGT_ATCAGAAGTTCGAATCAAATTACGAA	36	3	3	2	5	2	9	6	14	6	7	1	6	3	5	3	5	3	0	0	0
CCCTAAAACTCTAAACCATTTGGAGC_ATCAGAAGTTCGAATCAAATTACGAA	111	10	15	10	15	14	17	17	34	14	14	9	20	20	48	19	17	21	2	4	5
GCCAAAAAGAGCAAAGTTCTTTTGGA_ATCAGAAGTTCGAATCAAATTACGAA	51	2	16	11	16	10	14	15	12	9	7	12	3	8	8	10	0	2	0	0	0
TTGAAAATCCTTAAAACGGTTAACCG_ATCAGAAGTTCGAATCAAATTACGAA	22	4	5	1	6	1	10	8	23	13	16	21	19	17	22	18	11	5	3	2	1
CATACAACTCCAAATGGATTTTCTAA_ATCAGAAGTTCGAATCAAATTACGAA	117	3	13	6	14	10	30	6	9	6	6	8	6	2	5	2	1	2	1	0	0
TTTTTAACTCACAAAGTGTTTTGAGT_ATCAGAAGTTCGAATCAAATTACGAA	1	0	0	0	0	0	0	0	0	0	0	0	0	0	0	0	0	0	0	0	0
TTCATAATACCCAATTCAATTATATT_ATCAGAAGTTCGAATCAAATTACGAA	1	0	0	0	0	0	0	0	0	0	0	0	0	0	0	0	0	0	0	0	0
TATAAAAGGTTTAACTAATTTCAATC_ATCAGAAGTTCGAATCAAATTACGAA	13	0	1	0	2	0	1	1	1	3	4	3	2	6	9	7	7	6	2	1	3
CTTCTAATCGTAAATTTTTTTTCACT_ATCAGAAGTTCGAATCAAATTACGAA	1	0	0	0	0	0	0	0	0	0	0	0	0	0	0	0	0	0	0	0	0
CTCTTAACCATTAAAATGCTTCTTTG_ATCAGAAGTTCGAATCAAATTACGAA	10	0	0	0	4	1	4	0	1	1	5	1	1	3	1	0	0	0	0	0	0
AACGTAACTGAAAAATAATTTGGAAA_ATCAGAAGTTCGAATCAAATTACGAA	20	0	4	1	3	5	7	1	2	0	1	0	1	0	0	0	0	0	0	0	0
TGGGCAAGCGTCAATTTACTTCGAAG_ATCAGAAGTTCGAATCAAATTACGAA	1	0	0	0	0	0	0	0	0	0	0	0	0	0	0	0	0	0	0	0	0
TCATAAAAATCCAAGAGAGTTATGAC_ATCAGAAGTTCGAATCAAATTACGAA	31	2	6	3	4	5	7	4	4	9	5	5	17	12	22	22	9	14	4	3	12
TAGCTAATATTGAAGAGATTTATCTC_ATCAGAAGTTCGAATCAAATTACGAA	27	3	0	0	1	1	3	3	6	1	1	3	2	0	0	0	0	0	0	0	0
AATTCAAACATTAATTGATTTCAAG_ATCAGAAGTTCGAATCAAATTACGAA	1	0	0	0	0	0	0	0	0	0	0	0	0	0	0	0	0	0	0	0	0
ATCTAAATCGTCAAAGAAATTCCATT_ATCAGAAGTTCGAATCAAATTACGAA	151	17	29	14	29	25	43	21	37	25	14	17	19	15	11	10	9	3	0	0	1
CATGCAATCAATAAGCCCGTTGACTA_ATCAGAAGTTCGAATCAAATTACGAA	59	6	4	2	2	7	9	5	7	2	1	0	0	1	3	1	1	1	3	0	0
TGATAAATCCATAATCTCGTTGGGAA_ATCAGAAGTTCGAATCAAATTACGAA	44	7	7	6	8	1	8	4	5	2	1	2	6	2	3	7	0	2	1	0	0
AACAAAATGGAAAAAAGTTTTGCTTA_ATCAGAAGTTCGAATCAAATTACGAA	57	7	10	9	11	16	27	8	13	9	4	9	5	3	4	3	1	1	0	0	0
AATAGAACTTGGTATGTTCTTAGTCA_ATCAGAAGTTCGAATCAAATTACGAA	1	0	0	0	0	0	0	0	0	0	0	0	0	0	0	0	0	0	0	0	0
AAGCAAACCACGAAATGATTTGTACT_ATCAGAAGTTCGAATCAAATTACGAA	1	0	0	1	0	0	0	0	0	0	0	0	0	0	0	0	0	0	0	0	0
AGAGTAATAGACAAGTGTTTTTCATA_ATCAGAAGTTCGAATCAAATTACGAA	74	11	15	11	16	13	18	2	5	6	7	4	4	5	4	10	0	2	1	0	0
CACCAAAGTCTAAATCACGTTAGCGA_ATCAGAAGTTCGAATCAAATTACGAA	124	20	39	14	35	26	49	45	21	18	8	15	20	8	5	3	0	0	0	0	0
GCCCCAAGAAGGAACGAGGTTCCTGC_ATCAGAAGTTCGAATCAAATTACGAA	5	0	0	0	0	0	0	0	0	0	0	0	0	0	0	0	0	0	0	0	0
TATGGAAGCGACAATGCTCTTTTCGT_ATCAGAAGTTCGAATCAAATTACGAA	27	6	12	1	7	11	15	6	10	6	3	4	2	0	2	0	0	0	1	0	0
TTGTCAAGTAGGAAGTAACTTGGGGA_ATCAGAAGTTCGAATCAAATTACGAA	31	0	1	1	4	3	5	0	2	4	2	0	2	0	0	0	0	0	0	0	0
TTCGAAAAATAGAATGAGGTTCAAGT_ATCAGAAGTTCGAATCAAATTACGAA	16	1	1	0	1	0	1	1	0	0	0	0	0	0	0	0	0	0	0	0	0
CTCTAAATCTATAATCAACTTTTCTA_ATCAGAAGTTCGAATCAAATTACGAA	51	2	2	2	8	3	11	2	5	2	1	0	0	0	2	1	0	0	0	0	0
AATTAAAGCTAAAAACTTATTAGGGC_ATCAGAAGTTCGAATCAAATTACGAA	74	0	10	5	4	4	7	5	3	0	0	4	0	0	1	1	1	2	0	0	0
GTCATAATTATTAAGTTAGTTGCTAA_ATCAGAAGTTCGAATCAAATTACGAA	53	2	8	0	2	2	11	8	5	3	1	0	1	8	5	2	0	4	1	0	0
CCATAAATATGTAAGAGAATTATGCA_ATCAGAAGTTCGAATCAAATTACGAA	53	3	6	3	10	4	9	6	6	6	6	5	4	1	1	4	0	1	0	0	0
TAGGCAACAGGAAAAAATGTTAGATC_ATCAGAAGTTCGAATCAAATTACGAA	44	6	4	1	8	11	11	3	6	2	0	1	3	1	0	0	0	0	0	0	0
ACACAAACTTGCAATCTCTTTCCAGT_ATCAGAAGTTCGAATCAAATTACGAA	106	12	27	24	30	16	37	19	15	10	13	23	12	9	10	6	3	0	1	0	0
CACAAAAGTTGTAATGCTATTGTTGT_ATCAGAAGTTCGAATCAAATTACGAA	52	2	4	4	2	5	8	1	4	1	0	2	2	1	3	2	1	0	0	0	0
TCTGCAAACGCAAACAGTTTTTGTAC_ATCAGAAGTTCGAATCAAATTACGAA	62	12	6	1	4	3	6	1	2	3	1	0	0	0	0	0	0	0	0	0	0
GTTCTAATCGTAAAATGATTTATTCT_ATCAGAAGTTCGAATCAAATTACGAA	97	7	11	9	9	7	19	11	3	11	3	19	8	10	11	1	1	2	0	0	0
TCGTGAACCGTTAACTGATTTCAACA_ATCAGAAGTTCGAATCAAATTACGAA	1	0	0	0	0	0	0	0	0	0	0	0	0	0	0	0	0	0	0	0	0
CGACTAAATCTGAAGCGCTTTCCTTG_ATCAGAAGTTCGAATCAAATTACGAA	92	6	11	7	11	7	12	12	11	1	6	12	4	2	3	1	3	0	0	0	0
CAGAAAATAGAAAAGAAAATTTGGGA_ATCAGAAGTTCGAATCAAATTACGAA	53	1	1	4	3	2	10	2	1	1	1	1	1	0	2	0	1	1	0	0	0
ACTTGAATCATTATCATGCTTGCTTG_ATCAGAAGTTCGAATCAAATTACGAA	1	0	0	0	0	0	0	0	0	0	0	0	0	0	0	0	0	0	0	0	0
AAATAAATATGGAATGGTGTTACTTA_ATCAGAAGTTCGAATCAAATTACGAA	114	7	19	7	20	18	28	17	17	9	1	12	12	10	2	1	1	0	0	0	0
GCGTGAATGTCGAACCCAATTAGTCG_ATCAGAAGTTCGAATCAAATTACGAA	61	12	20	6	17	5	22	14	7	8	7	7	8	8	14	15	4	0	0	0	0
GGAATATTTAGCAATGCTATTACTTT_ATCAGAAGTTCGAATCAAATTACGAA	1	0	0	0	0	0	0	0	0	0	0	0	0	0	0	0	0	0	0	0	0
GTTCTAAACATAAAAAGGTATTAAAAT_ATCAGAAGTTCGAATCAAATTACGAA	4	0	0	0	0	0	0	0	0	0	0	0	0	0	0	0	0	0	0	0	0
ACTATAAACCTTAAATGAGTTTGTTT_ATCAGAAGTTCGAATCAAATTACGAA	1	0	0	0	0	0	0	0	0	0	0	0	0	0	0	0	0	0	0	0	0
ATGGAAACATCCAACGCATTTGCAGA_ATCAGAAGTTCGAATCAAATTACGAA	137	13	21	7	6	18	30	13	21	11	13	6	11	10	15	4	0	0	0	0	0
ACTGTAAATGGTAAACCTTTTTTGGT_ATCAGAAGTTCGAATCAAATTACGAA	1	0	0	0	0	0	0	0	0	0	0	0	0	0	0	0	0	0	0	0	0
TCGGGAATACAAAAAATGCATTTTTCG_ATCAGAAGTTCGAATCAAATTACGAA	1	0	0	0	0	0	0	0	0	0	0	0	0	0	0	0	0	0	0	0	0
CGGTGAAAGTGCAAGTGGTTTCAGTA_ATCAGAAGTTCGAATCAAATTACGAA	47	5	6	5	6	10	15	9	10	10	8	16	4	2	11	5	1	0	0	0	0
CTCCAAAATTCTAAATAGGTTGTCAT_ATCAGAAGTTCGAATCAAATTACGAA	2	1	1	1	1	2	0	2	1	1	0	0	0	0	0	0	0	0	0	0	0
TTCATAACACTGAACATTTTTTACTG_ATCAGAAGTTCGAATCAAATTACGAA	14	1	10	3	6	5	12	12	11	4	3	6	3	2	3	0	0	0	0	0	0
ATATTAATATCTAATAATTTTTTGTT_ATCAGAAGTTCGAATCAAATTACGAA	1	0	0	0	0	0	0	0	0	0	0	0	0	0	0	0	0	0	0	0	0
CAGAGAAACATGAATTACGTTCCCGT_ATCAGAAGTTCGAATCAAATTACGAA	40	5	5	3	7	5	2	2	4	3	9	1	1	3	2	8	5	0	0	0	0
GCGAGAAAGGGGAATAGGCTTGTCGT_ATCAGAAGTTCGAATCAAATTACGAA	1	1	2	0	2	1	0	0	2	0	0	0	0	0	0	0	0	0	0	0	0
GGACAAAACTGAAAACGAGTTAGTTA_ATCAGAAGTTCGAATCAAATTACGAA	51	5	5	1	12	1	11	2	10	5	1	9	3	4	2	3	0	0	1	0	0
AAGTTAACATTCAAGTACGTTTAGCG_ATCAGAAGTTCGAATCAAATTACGAA	101	22	23	14	24	26	38	22	27	19	4	9	14	9	11	2	1	0	0	0	0
CGCCTAAGCTGGAACACGTTTATACG_ATCAGAAGTTCGAATCAAATTACGAA	63	9	11	6	6	12	15	4	2	2	1	0	7	0	1	2	0	0	0	0	0
CTCCCAAAAGACAACATTGTTAGATT_ATCAGAAGTTCGAATCAAATTACGAA	8	1	2	2	3	1	4	1	8	2	9	0	1	0	4	1	0	0	0	0	0
TGTTTAAAAATGAATGCAGTTAAGCA_ATCAGAAGTTCGAATCAAATTACGAA	29	4	6	8	13	9	30	15	21	13	12	16	15	15	28	23	12	6	6	5	5
ATGCAAATCAATAAGACTGTTGTTTA_ATCAGAAGTTCGAATCAAATTACGAA	79	7	14	8	16	16	25	9	12	5	3	1	3	2	3	2	0	3	0	0	0
CTGTGAAATACAAACCTGTTGCGGC_ATCAGAAGTTCGAATCAAATTACGAA	21	3	5	2	1	1	1	0	0	0	0	0	0	0	0	0	0	0	0	0	0
AATCGAATCCTTAAGAGTATTCCATT_ATCAGAAGTTCGAATCAAATTACGAA	1	0	0	0	0	0	0	0	0	0	0	0	0	0	0	0	0	0	0	0	0
ATACCAATACCGATGCCTTTATTTG_ATCAGAAGTTCGAATCAAATTACGAA	96	17	20	10	38	37	65	32	38	47	39	43	32	42	50	41	30	24	9	7	5
AATTTAAGCAGCAACAGCCTTACTCT_ATCAGAAGTTCGAATCAAATTACGAA	26	6	13	4	8	10	16	12	15	6	8	5	2	0	2	5	1	0	0	0	0
ACCACAATTAGGAAGAAACTTGATCT_ATCAGAAGTTCGAATCAAATTACGAA	51	6	7	3	4	14	7	7	12	4	12	9	3	5	2	0	1	1	1	1	0
ACTGTAATGCTTAAGGCTGTTCTCCT_ATCAGAAGTTCGAATCAAATTACGAA	62	7	13	2	10	5	11	8	1	3	1	0	1	0	0	0	0	0	0	0	0
TCGTTAATTTCAAATGGTTTTGTATT_ATCAGAAGTTCGAATCAAATTACGAA	1	0	0	0	0	0	0	0	0	0	0	0	0	0	0	0	0	0	0	0	0
AGTATAATTCTGAAAGGAGTTCACTT_ATCAGAAGTTCGAATCAAATTACGAA	84	4	8	8	6	17	29	11	12	6	11	8	8	5	10	5	0	0	0	0	0
CTCCTACAGATAATGTTGTTTTGCT_ATCAGAAGTTCGAATCAAATTACGAA	60	2	15	8	21	22	38	15	26	15	12	10	3	22	20	12	5	6	0	2	0
TACGTAAACGTCAACCAGTTTTCCTT_ATCAGAAGTTCGAATCAAATTACGAA	53	6	7	1	4	0	1	1	1	1	1	0	5	0	1	0	0	0	0	0	0
TTGCTAACCCTGAATGGTGTTTATTA_ATCAGAAGTTCGAATCAAATTACGAA	24	2	7	0	6	5	14	7	2	7	8	3	5	2	2	2	0	1	1	0	0
AATGTAAGATTTAACATCCTTTTCGC_ATCAGAAGTTCGAATCAAATTACGAA	133	23	21	7	16	19	22	18	17	17	10	18	19	10	6	10	2	0	0	0	0
GTTTCAATGGATAATGGTCTTGCTCC_ATCAGAAGTTCGAATCAAATTACGAA	207	49	56	24	33	55	50	28	31	18	24	22	26	28	27	19	18	7	5	2	7
AAACCAAGTAACAAGGCCATTCAGTA_ATCAGAAGTTCGAATCAAATTACGAA	155	16	20	9	20	25	28	24	16	6	3	2	16	11	0	3	0	0	0	0	0
CGGAGAAACATGAAGGGACTTGGCCG_ATCAGAAGTTCGAATCAAATTACGAA	180	20	58	27	31	32	61	24	45	61	16	44	49	26	42	37	18	11	6	1	9
ACGTAAAGGTTTAACTCATTTTGTGT_ATCAGAAGTTCGAATCAAATTACGAA	101	16	20	8	26	21	26	11	8	6	4	2	2	1	3	0	1	0	1	0	0
CCGTCAATTCACAAATGGCTTGTCCT_ATCAGAAGTTCGAATCAAATTACGAA	1	0	0	0	0	0	0	0	0	0	0	0	0	0	0	0	0	0	0	0	0
ACAATAAATTAAATTTTTTTGTTGA_ATCAGAAGTTCGAATCAAATTACGAA	6	0	0	0	1	0	1	0	0	1	0	1	0	0	2	1	0	0	0	0	0
ATCAAAACACTTAATGGTTTTTACCA_ATCAGAAGTTCGAATCAAATTACGAA	16	1	3	0	2	0	2	0	0	0	0	0	0	0	0	0	0	0	0	0	0
AAAAGAACCGACAATACCATTTTAAT_ATCAGAAGTTCGAATCAAATTACGAA	1	0	0	0	0	0	0	0	0	0	0	0	0	0	0	0	0	0	0	0	0
GTTGGAATGAGTAAGTGCTTTGTTTT_ATCAGAAGTTCGAATCAAATTACGAA	1	0	0	0	0	0	0	0	0	0	0	0	0	0	0	0	0	0	0	0	0
ATTCAAAAATATAAAATGATTCTAGA_ATCAGAAGTTCGAATCAAATTACGAA	11	0	0	0	1	0	0	0	0	0	0	1	0	0	0	0	0	0	0	0	0
GTTAGAAATAATAAAGTTTTTTGTTC_ATCAGAAGTTCGAATCAAATTACGAA	1	0	0	0	0	0	0	0	0	0	0	0	0	0	0	0	0	0	0	0	0
CTCAGAATAGGTAAACTAGTTTACAC_ATCAGAAGTTCGAATCAAATTACGAA	97	5	14	7	18	14	30	5	9	8	6	4	4	3	6	4	1	1	2	0	0
ATTGCAATTAGAAATTCCATTTGTCC_ATCAGAAGTTCGAATCAAATTACGAA	54	15	20	8	16	11	23	12	18	13	16	17	13	11	11	9	2	1	0	0	0
TTTCGAAACTTTAATCTTTTTGCAAA_ATCAGAAGTTCGAATCAAATTACGAA	1	0	0	0	0	0	0	0	0	0	0	0	0	0	0	0	0	0	0	0	0
CATCAAATTAGCAAATGTCTTTTAAG_ATCAGAAGTTCGAATCAAATTACGAA	32	6	4	1	3	1	9	1	4	3	0	4	2	3	1	0	0	0	0	0	0
TCTAGAACAGTTAATCAGGTTCTGGC_ATCAGAAGTTCGAATCAAATTACGAA	81	12	20	13	25	19	26	21	17	14	8	13	10	6	7	5	4	3	0	0	1
TTCGCAAATATTAAACAGGTTCTGTC_ATCAGAAGTTCGAATCAAATTACGAA	13	2	3	2	1	3	0	3	2	0	2	1	0	0	2	2	0	0	0	0	0
TTTCGAATTCCGAACACCGTTTGCGG_ATCAGAAGTTCGAATCAAATTACGAA	50	4	7	6	10	9	12	8	10	5	3	4	1	1	1	1	1	0	0	0	0
AAAGAAATTGGGAAGATTATTATAAT_ATCAGAAGTTCGAATCAAATTACGAA	1	0	0	0	0	0	0	0	0	0	0	0	0	0	0	0	0	0	0	0	0
AATAAAATAATCAATCATATTTTTCT_ATCAGAAGTTCGAATCAAATTACGAA	1	0	0	0	0	0	0	0	0	0	0	0	0	0	0	0	0	0	0	0	0
AAACTAATCTTCAATACACTTTACTG_ATCAGAAGTTCGAATCAAATTACGAA	54	6	19	12	25	15	25	13	25	13	14	4	5	6	9	11	0	0	1	0	0
TGTTTAACACTCAATTGACTTAATAA_ATCAGAAGTTCGAATCAAATTACGAA	10	1	1	1	2	1	1	0	0	2	0	0	0	0	0	0	0	0	0	0	0
TTATTAACTAATAATCCGTTTTCTTT_ATCAGAAGTTCGAATCAAATTACGAA	4	0	0	0	1	0	2	1	1	0	0	1	3	1	1	0	0	1	0	0	0
TCATCAACCGGCAATGTGATTCTATT_ATCAGAAGTTCGAATCAAATTACGAA	28	0	5	1	6	0	5	3	0	0	1	2	6	6	7	1	1	0	0	0	0
CGGTAAAATCGAAAAGGCGTTCTGTC_ATCAGAAGTTCGAATCAAATTACGAA	5	1	3	2	3	1	4	3	1	0	0	0	0	0	0	0	0	0	0	0	0
ACAAAAACATGGAAGTTAGTTTTTCA_ATCAGAAGTTCGAATCAAATTACGAA	1	0	0	0	0	0	0	0	0	0	0	0	0	0	0	0	0	0	0	0	0
GCGAGAATAATGAAGATAGTTGTTGT_ATCAGAAGTTCGAATCAAATTACGAA	16	2	1	0	2	1	4	2	3	6	2	1	0	3	0	1	0	0	0	0	0
CCAAGAATGCGAAATTCGTTTAATCA_ATCAGAAGTTCGAATCAAATTACGAA	9	0	0	0	0	0	0	0	3	1	1	0	0	0	0	0	0	0	0	0	0
ATTGCAAAAGAAAACATATTTGGAGT_ATCAGAAGTTCGAATCAAATTACGAA	92	7	18	8	15	15	35	15	21	10	11	14	9	3	12	5	1	2	0	0	0
TATTAAATAGCTAATTATGTTGTTGT_ATCAGAAGTTCGAATCAAATTACGAA	1	0	0	0	0	0	0	0	0	0	0	0	0	0	0	0	0	0	0	0	0
TTTTAAATTAACAATGTGTTTCTTAT_ATCAGAAGTTCGAATCAAATTACGAA	1	0	0	0	0	0	0	0	0	0	0	0	0	0	0	0	0	0	0	0	0
CTCTTAAACAAAAACGGGTTTGTTAT_ATCAGAAGTTCGAATCAAATTACGAA	11	2	0	0	3	0	5	2	5	3	2	0	1	0	2	4	2	1	0	0	0
TTTCAAAACTGAAATACCTTTCGAGC_ATCAGAAGTTCGAATCAAATTACGAA	24	3	3	0	3	4	11	1	1	1	1	2	0	0	0	0	0	0	0	0	0
GCCGAAAACGCCAAAATTATTGCAGG_ATCAGAAGTTCGAATCAAATTACGAA	11	1	2	1	0	0	0	0	0	0	0	0	0	0	0	0	0	0	0	0	0
CTGTTAAACGGTAATGTGTTTCTGTA_ATCAGAAGTTCGAATCAAATTACGAA	46	6	7	2	3	3	5	0	3	1	1	2	0	0	0	0	0	0	0	0	0
CTATTAACTGTAAAATATCTTGTGTT_ATCAGAAGTTCGAATCAAATTACGAA	41	6	10	1	2	3	8	6	5	3	12	7	2	4	9	5	0	2	0	0	0
TGACCAATAGCCAAGACCTTTGTCTG_ATCAGAAGTTCGAATCAAATTACGAA	81	13	20	5	29	14	35	14	19	8	8	6	7	5	2	4	0	1	0	0	0
ACTGAAAATCAAAAGTTAATTGAGTC_ATCAGAAGTTCGAATCAAATTACGAA	80	10	13	5	10	10	14	9	14	2	5	2	0	0	6	1	1	0	0	0	0
TAGGTAAGATATAATTTCTTTAAAAG_ATCAGAAGTTCGAATCAAATTACGAA	1	0	0	0	0	0	0	0	0	0	0	0	0	0	0	0	0	0	0	0	0
GTAGGAAACTCTAAAGGAATTAGGAC_ATCAGAAGTTCGAATCAAATTACGAA	36	3	9	3	10	6	11	7	8	6	3	2	0	0	0	2	2	0	0	0	0
CTCTAAAATCAGAATAATCTTAGATA_ATCAGAAGTTCGAATCAAATTACGAA	1	0	0	0	0	0	0	0	0	0	0	0	0	0	0	0	0	0	0	0	0
TTTACAAGCAGAAAATTCGTTGGAAG_ATCAGAAGTTCGAATCAAATTACGAA	119	18	24	11	25	21	45	27	34	19	17	11	7	7	12	7	1	1	1	0	0
ACCCAAATAGTGAAGTTGGTTTAAA_ATCAGAAGTTCGAATCAAATTACGAA	87	15	21	7	18	12	28	13	20	13	12	6	4	3	4	1	5	0	0	0	0
TTGATAATATTTAAACTAGTTTCATT_ATCAGAAGTTCGAATCAAATTACGAA	21	0	0	0	0	0	3	0	0	0	0	1	0	0	1	0	0	0	0	0	0
ATTTAAACCCATAAAAGGTTCATTC_ATCAGAAGTTCGAATCAAATTACGAA	1	0	0	0	0	0	0	0	0	0	0	0	0	0	1	0	0	0	0	0	0
CACCCAATAAGCAAATACATTATTAA_ATCAGAAGTTCGAATCAAATTACGAA	24	1	2	0	0	0	0	0	0	0	3	0	0	0	1	1	0	1	0	0	0
GCTGGAAATGTGAAAGTAATTGCGGG_ATCAGAAGTTCGAATCAAATTACGAA	1	0	0	0	0	0	0	0	0	0	0	0	0	0	0	0	0	0	0	0	0
CCCTGAACTCGCAAGATGGTTTGGAG_ATCAGAAGTTCGAATCAAATTACGAA	1	0	0	0	0	0	0	0	0	0	0	0	0	0	0	0	0	0	0	0	0
TAGTAAATCTCAAATGAGATTGGGCC_ATCAGAAGTTCGAATCAAATTACGAA	32	7	7	1	7	5	7	7	3	3	1	5	5	3	1	2	2	0	0	0	0
CTATTAAAACTAAAAAACTTTTTGCT_ATCAGAAGTTCGAATCAAATTACGAA	1	0	0	0	0	0	0	0	0	0	0	0	0	0	0	0	0	0	0	0	0
AGCACAAACTATAAACTTATTTCCAC_ATCAGAAGTTCGAATCAAATTACGAA	28	3	10	1	7	2	2	1	1	1	1	1	1	0	0	0	0	0	0	0	0
ACAGAAAGATATAATGCATTTAATCC_ATCAGAAGTTCGAATCAAATTACGAA	61	10	21	8	24	23	27	14	14	5	3	4	2	1	1	1	0	0	0	0	0
ATTTCAAAGCGGAAGTTGCTTATGTA_ATCAGAAGTTCGAATCAAATTACGAA	14	4	0	0	0	1	1	1	1	1	0	4	0	0	0	0	0	0	0	0	0
TTGCGAATGTATAAAATAGTTAATCC_ATCAGAAGTTCGAATCAAATTACGAA	41	2	3	1	6	7	8	5	4	3	7	0	0	0	2	0	1	0	0	0	0
CGTATAAAGGTTAAATACTTTGGAAT_ATCAGAAGTTCGAATCAAATTACGAA	2	0	0	0	0	0	0	0	0	0	0	0	0	0	0	0	0	0	0	0	0
CCTTTAAAAGGCAATGGACTTAAGGC_ATCAGAAGTTCGAATCAAATTACGAA	35	6	14	2	4	0	9	3	9	4	1	3	0	0	0	0	0	0	0	0	0
ATCAAAAAAAAAGATGGTGTTAGAGG_ATCAGAAGTTCGAATCAAATTACGAA	1	0	0	0	0	0	0	0	0	0	0	0	0	0	0	0	0	0	0	0	0
AGCCCAATCTCGAAGACAGTTTTTTG_ATCAGAAGTTCGAATCAAATTACGAA	63	15	22	6	31	12	27	19	18	13	12	8	8	4	5	9	2	1	0	0	0
TAAGTAATGCTCAATAAATTTCGTTC_ATCAGAAGTTCGAATCAAATTACGAA	22	6	2	1	2	1	8	3	4	4	2	3	2	0	2	0	0	0	0	0	0
TTTGCAATATGTAATCAGGTTCTGTT_ATCAGAAGTTCGAATCAAATTACGAA	1	0	0	0	0	0	0	0	0	0	0	0	0	0	0	0	0	0	0	0	0
TACACAATAGTCAATTTGTTTTACAA_ATCAGAAGTTCGAATCAAATTACGAA	43	7	16	6	6	7	8	5	4	1	3	2	3	0	4	5	1	1	1	0	0
CAGCAAACTCAGAACAGGTTTAACA_ATCAGAAGTTCGAATCAAATTACGAA	4	0	1	0	0	0	3	1	1	0	3	1	1	1	1	1	0	0	0	0	0
CCGGTAACCGCTAATTCGATTACACC_ATCAGAAGTTCGAATCAAATTACGAA	21	5	1	0	5	3	4	1	2	0	0	1	1	0	0	3	0	0	0	0	0
ATCATAAAACCCAAACACATTCTTCG_ATCAGAAGTTCGAATCAAATTACGAA	25	3	4	4	2	3	0	0	0	0	0	0	0	0	0	0	0	0	0	0	0
GCAGCAATGTTAAACTGTTTTTTTGC_ATCAGAAGTTCGAATCAAATTACGAA	41	8	12	5	20	17	24	7	5	11	8	2	6	5	7	10	9	6	1	1	0
CAAATAACCGAGAATGTCTTTCCGAC_ATCAGAAGTTCGAATCAAATTACGAA	35	3	3	4	0	1	1	0	0	1	0	0	0	0	0	0	0	0	0	0	1
CTTTTAACAGATAAATGTGTTCACGG_ATCAGAAGTTCGAATCAAATTACGAA	93	10	13	14	15	14	32	8	25	25	14	23	27	15	36	42	11	25	4	1	5
CAGACAAACACCAAAAAGGTTCGGGC_ATCAGAAGTTCGAATCAAATTACGAA	29	3	15	7	10	9	19	19	15	7	15	5	5	2	5	2	3	4	1	0	0
TTGCTAAACGTTAAGGTATTTCTAAC_ATCAGAAGTTCGAATCAAATTACGAA	5	0	0	0	0	0	0	0	0	0	0	0	0	0	0	0	0	0	0	0	0
ACCATAAACTACAAACTTGTTGAGGA_ATCAGAAGTTCGAATCAAATTACGAA	129	10	31	12	27	21	46	24	35	15	7	6	9	8	9	7	3	2	1	0	0
GGATGAATCAACAACTGTGTTTTTAA_ATCAGAAGTTCGAATCAAATTACGAA	45	5	5	1	9	0	1	2	3	2	1	0	1	0	0	0	0	0	0	0	0
TAAACAAAATAGAACAAATTTTAGGC_ATCAGAAGTTCGAATCAAATTACGAA	40	2	6	3	7	3	7	3	6	2	2	2	2	0	1	0	0	0	0	0	0
ATTTGAAGATAAAAGAGCTTGTAGT_ATCAGAAGTTCGAATCAAATTACGAA	1	0	0	0	0	0	0	0	0	0	0	0	0	0	0	0	0	0	0	0	0
ACACTAATCGCGAAGTTAGTTAGGCG_ATCAGAAGTTCGAATCAAATTACGAA	146	30	42	14	36	36	20	20	21	7	14	12	4	1	3	0	0	1	0	0	0
GCCGGATCCGCTATCGGTACCTTGGGGA_ATCAGAAGTTCGAATCAAATTACGAA	1	0	0	0	0	0	0	0	0	0	0	0	0	0	0	0	0	0	0	0	0
CGCCAAAGAGGGAAGGGGGTTAGTTG_ATCAGAAGTTCGAATCAAATTACGAA	149	22	40	8	24	30	32	29	32	14	15	7	5	6	12	13	2	1	0	1	0
GACGAAAGGGAGAAGAGTATTAACGT_ATCAGAAGTTCGAATCAAATTACGAA	20	0	4	2	3	1	4	0	3	2	5	2	3	2	3	1	0	0	0	0	0
CGAAAAAACTGAAAATGCGTTCATAC_ATCAGAAGTTCGAATCAAATTACGAA	35	5	4	4	1	4	8	5	2	2	1	0	2	0	0	0	0	0	0	0	0
TAATAAAACACGAATGTGATTAGAGC_ATCAGAAGTTCGAATCAAATTACGAA	64	17	24	12	16	19	12	17	16	11	7	4	4	5	11	0	2	0	0	0	0
TCATAAAGACATAATAAGGTTAAGTT_ATCAGAAGTTCGAATCAAATTACGAA	24	2	5	0	1	3	2	1	1	2	0	3	2	3	4	5	0	0	0	0	0
ATTATAATATGAAATTTGTTTTATGT_ATCAGAAGTTCGAATCAAATTACGAA	1	0	0	0	0	0	0	0	0	0	0	0	0	0	0	0	0	0	0	0	0
CTGCCAACCTGGAATTAGTTTCCTTT_ATCAGAAGTTCGAATCAAATTACGAA	138	7	15	6	16	14	28	26	16	8	16	4	20	1	11	8	1	1	0	0	0
TAACAAAGTTAAAAGGTATTTTGTAA_ATCAGAAGTTCGAATCAAATTACGAA	9	2	1	0	2	0	10	1	1	5	5	5	6	2	14	8	0	0	0	0	0
CATGAAATAATAAATTGACTTACAAG_ATCAGAAGTTCGAATCAAATTACGAA	48	4	4	1	4	2	8	4	1	5	0	4	3	0	4	0	3	0	0	0	0
TGGGCAATCGCGAAATCTGTTGGCAA_ATCAGAAGTTCGAATCAAATTACGAA	6	5	6	0	0	4	0	0	0	0	0	0	0	0	0	0	0	0	0	0	0
TGTCTAATACGAAAACATATTCGTCG_ATCAGAAGTTCGAATCAAATTACGAA	80	23	30	12	27	20	20	19	6	3	1	1	1	0	2	0	0	0	0	0	0
CTAGAAAGAGATAAACTAGTTGACAT_ATCAGAAGTTCGAATCAAATTACGAA	8	4	1	0	1	2	7	2	0	1	4	5	1	5	1	3	0	0	0	0	0
ACTAAAATATACAATTGCTTTCGTCC_ATCAGAAGTTCGAATCAAATTACGAA	33	7	11	1	12	5	8	7	6	0	2	1	1	2	0	1	0	0	0	0	0
ATAGTAAATTAGAATCTTTTGCTA_ATCAGAAGTTCGAATCAAATTACGAA	1	0	0	0	0	0	0	0	0	0	0	0	0	0	0	0	0	0	0	0	0
AGGACAACTCGGAAGTGTTTTATACT_ATCAGAAGTTCGAATCAAATTACGAA	1	0	0	0	0	0	0	0	0	0	0	0	0	0	0	0	0	0	0	0	0
AAGTAAAATTGGAAAAGCATTGTGTT_ATCAGAAGTTCGAATCAAATTACGAA	18	5	12	6	2	5	5	9	10	4	15	4	6	5	3	2	1	0	0	0	0
CTTAAAAATAGCAAGGTACTTAAAGC_ATCAGAAGTTCGAATCAAATTACGAA	89	12	16	12	19	11	32	19	22	14	8	3	8	1	3	6	0	1	1	0	0
CTATAAAATGGTAATCGGATTTTGGT_ATCAGAAGTTCGAATCAAATTACGAA	11	3	1	1	1	2	1	1	0	0	3	3	0	0	0	0	0	0	0	0	0
TGGGCAACGACTAATATTGTTCGGCG_ATCAGAAGTTCGAATCAAATTACGAA	65	17	23	14	18	20	41	23	26	16	14	11	11	5	1	1	1	0	0	0	0
GACCTAAGAGTTAAGTTGTTTTACGT_ATCAGAAGTTCGAATCAAATTACGAA	67	14	13	12	18	19	27	19	14	17	16	14	9	1	7	10	2	2	0	0	0
CCTTAAAGCGTGAATATTGTTGTTT_ATCAGAAGTTCGAATCAAATTACGAA	1	0	0	0	0	0	0	0	0	0	0	0	0	0	0	0	0	0	0	0	0
AGACTAATCATGAATAGGGTTTTCG_ATCAGAAGTTCGAATCAAATTACGAA	1	0	0	0	0	1	0	0	0	0	0	0	0	0	0	0	0	0	0	0	0
TCATAAAACTACAAGAGTATTTACTG_ATCAGAAGTTCGAATCAAATTACGAA	88	11	29	7	17	6	21	11	19	8	7	13	11	7	5	2	1	1	1	0	0
TATGAAACTTCGAACAATCTTCACGG_ATCAGAAGTTCGAATCAAATTACGAA	51	12	8	5	15	6	17	9	8	1	1	0	0	0	0	0	0	0	2	0	2
TTACAAACGCTCAAACAACTTAAACG_ATCAGAAGTTCGAATCAAATTACGAA	34	7	9	2	10	4	8	4	1	4	0	0	0	0	0	0	0	0	0	0	0
ATCAAAACCCGTAATCCGGTTGTTTA_ATCAGAAGTTCGAATCAAATTACGAA	60	6	5	5	10	6	13	10	9	14	11	5	3	0	0	0	0	0	0	0	0
CGCTCAAACCTGAAATCGTTTGAAAG_ATCAGAAGTTCGAATCAAATTACGAA	109	9	18	8	25	7	17	5	8	4	2	3	0	0	1	0	0	0	0	1	0
ATGAAAAAACCTACGCATTTACGTA_ATCAGAAGTTCGAATCAAATTACGAA	49	6	14	4	6	5	15	12	13	5	2	4	7	3	10	5	4	0	0	1	1
TAAACAAACTGAAATTTTATTTTGTA_ATCAGAAGTTCGAATCAAATTACGAA	1	0	0	0	0	0	0	0	0	0	0	0	0	0	0	0	0	0	0	0	0
CGAGTAACTTTGAATCGCCTTCGTGA_ATCAGAAGTTCGAATCAAATTACGAA	6	5	2	0	2	1	1	1	1	1	3	1	0	0	0	1	0	0	0	0	0
TTCTTAAAAGTCAATAGAATTTCTCA_ATCAGAAGTTCGAATCAAATTACGAA	1	0	0	0	0	0	0	0	0	0	0	0	0	0	0	0	0	0	0	0	0
TAAACAAAATGTAAAATACTTCAAGA_ATCAGAAGTTCGAATCAAATTACGAA	29	2	1	1	0	0	1	0	1	2	3	1	1	2	0	0	0	0	0	0	0
CCTAGAAGTGTTAATTTCATTTATCC_ATCAGAAGTTCGAATCAAATTACGAA	50	4	7	1	14	12	29	17	12	5	15	4	5	2	2	0	1	0	0	0	0
ATCTTAATCAGAAAGAATTTTGGCTT_ATCAGAAGTTCGAATCAAATTACGAA	131	14	8	11	7	15	25	20	16	9	5	8	2	0	3	1	0	0	0	1	0
ACCGAAATTGATAATGAGAAATCTCTTAGTAT_ATCAGAAGTTCGAATCAAATTACGAA	59	4	9	3	6	2	10	5	3	0	0	1	1	0	1	0	0	0	0	0	0
ATGTCAAGAACGAAGTTAGTTTCCCG_ATCAGAAGTTCGAATCAAATTACGAA	44	10	12	7	11	11	17	10	11	5	1	0	1	0	0	0	0	0	0	0	0
ATCAGAAAATCTAACGAGGTTACGTA_ATCAGAAGTTCGAATCAAATTACGAA	18	6	8	9	12	14	21	6	18	14	11	10	11	12	15	5	6	2	2	0	1
TTATAAATTTGGAATTCTATTGAGTT_ATCAGAAGTTCGAATCAAATTACGAA	1	0	0	0	0	0	0	0	0	0	0	0	0	0	0	0	0	0	0	0	0
TGTTTAAAATAGAAATGATTTTTATT_ATCAGAAGTTCGAATCAAATTACGAA	1	0	0	0	0	0	0	0	0	0	0	0	0	0	0	0	0	0	0	0	0
CAGCAAATCCGGAACTATCTTCCGTA_ATCAGAAGTTCGAATCAAATTACGAA	25	0	0	0	1	4	7	1	11	1	2	0	0	0	2	2	0	0	0	0	0
CCCGCAACAAGCAACGCAATTTCCAT_ATCAGAAGTTCGAATCAAATTACGAA	61	13	31	30	71	75	181	130	341	348	342	499	541	552	1069	1030	558	524	191	146	317
GTACAAATCATAAATCAAGTTTTAAT_ATCAGAAGTTCGAATCAAATTACGAA	9	0	0	0	0	0	0	0	0	0	0	0	0	0	0	0	0	0	0	0	0
GAGGCAAGGAAAAAGTCGCTTGATCT_ATCAGAAGTTCGAATCAAATTACGAA	4	1	6	1	5	0	4	1	0	2	0	1	0	2	4	2	0	0	0	0	0
TCTGCAAGCTGTAATGGGTTTGTGTA_ATCAGAAGTTCGAATCAAATTACGAA	2	0	0	0	0	0	1	0	0	0	0	0	0	0	0	0	0	0	0	0	0
AGGCAAAAAGCTAAGTATCTTCTATT_ATCAGAAGTTCGAATCAAATTACGAA	48	3	8	3	4	2	5	4	3	2	5	4	2	0	4	2	2	0	0	0	0
AAAACAATTATTAAAATTTTTATGGT_ATCAGAAGTTCGAATCAAATTACGAA	4	0	0	0	0	0	0	0	0	0	1	0	0	0	1	1	0	0	0	0	0
TTATCAAATCCTAATATAATCTCTT_ATCAGAAGTTCGAATCAAATTACGAA	1	0	0	0	0	0	0	0	0	0	0	0	0	0	0	0	0	0	0	0	0
AATATAACCTCTAAGGTGATTCCAGT_ATCAGAAGTTCGAATCAAATTACGAA	67	11	11	2	16	10	28	14	19	11	13	6	14	12	18	10	8	5	1	0	1
TATCTAAACTCTAATGTCTTTTATAA_ATCAGAAGTTCGAATCAAATTACGAA	1	0	0	0	0	0	0	0	0	0	0	0	0	0	0	0	0	0	0	0	0
CCGTGAAGAAGTAAATGAATTTATAT_ATCAGAAGTTCGAATCAAATTACGAA	6	0	1	0	0	0	0	0	0	0	0	1	0	0	0	0	0	0	0	0	0
TCACAAAGAACTAAGTCACTTGAATA_ATCAGAAGTTCGAATCAAATTACGAA	14	2	3	0	0	1	4	3	2	0	0	0	0	0	0	1	0	0	0	0	0
GGCTAAAAATGTAACGGGTTTTCCTT_ATCAGAAGTTCGAATCAAATTACGAA	5	1	0	0	0	0	3	0	1	0	3	2	0	0	4	2	0	0	0	0	0
AAGGGAAGAGTAAAGTTCTTTAAAGA_ATCAGAAGTTCGAATCAAATTACGAA	110	4	10	5	5	6	18	7	4	8	7	7	6	3	10	2	2	0	0	0	0
TTATGAATTGGAAAGATTGTTCTCTA_ATCAGAAGTTCGAATCAAATTACGAA	59	5	5	4	4	13	16	3	12	9	13	15	14	8	10	7	2	2	1	0	0
ACACCAACTAAGAAGTAAATTTGAAT_ATCAGAAGTTCGAATCAAATTACGAA	226	15	20	12	23	21	33	20	17	9	5	7	2	3	4	12	3	3	0	1	0
TTAGGAATGTATAACAAATTTGTTCG_ATCAGAAGTTCGAATCAAATTACGAA	30	4	13	2	3	9	4	5	9	5	3	5	6	1	3	1	0	0	0	0	0
TCCTCAACAGATAAAGCTCTTAGCCC_ATCAGAAGTTCGAATCAAATTACGAA	64	7	8	4	10	6	10	3	5	1	0	6	3	3	1	0	0	0	0	0	0
GGGATAAAACGAAAAACGTTTTATCT_ATCAGAAGTTCGAATCAAATTACGAA	36	0	4	2	2	2	13	7	4	4	12	11	5	6	11	2	5	3	0	0	0
GAAACAATTCTGAATCTGCTTAATGC_ATCAGAAGTTCGAATCAAATTACGAA	59	11	7	4	13	3	8	1	3	1	8	5	5	8	4	6	2	2	0	0	0
ATCATAATTAGAAACGGTGTTCGATG_ATCAGAAGTTCGAATCAAATTACGAA	13	1	1	0	0	0	0	0	0	0	0	0	0	0	0	0	0	0	0	0	0
TGTATAAGCTGAAAATTCATTGCTAT_ATCAGAAGTTCGAATCAAATTACGAA	183	20	32	9	28	16	42	23	16	24	22	16	10	8	4	5	2	2	1	0	0
TCAACAAATTTCAACGTTTTTATCGA_ATCAGAAGTTCGAATCAAATTACGAA	17	4	1	0	2	0	3	3	1	0	1	0	0	1	0	1	0	0	0	0	0
ATTTAAACGGGTAATACGATTTGTTG_ATCAGAAGTTCGAATCAAATTACGAA	79	11	20	7	22	29	40	38	26	20	6	7	5	7	12	4	2	0	2	0	0
CTCCTAAGTACTAACGCCGTTTTGCA_ATCAGAAGTTCGAATCAAATTACGAA	62	11	12	6	10	6	16	9	6	7	3	2	3	2	2	2	0	0	0	0	0
AATTAAACAACGAAGGCTCTTGCGTC_ATCAGAAGTTCGAATCAAATTACGAA	34	7	4	1	4	3	2	0	4	0	0	0	0	0	0	0	0	0	0	0	0
GGGTGAATATATAAGAAGTTTGGCAG_ATCAGAAGTTCGAATCAAATTACGAA	31	6	4	1	4	4	6	5	3	4	4	1	4	7	3	3	1	2	0	0	0
AGCGCAAATGTAAAGAGCCTTTCATA_ATCAGAAGTTCGAATCAAATTACGAA	35	2	7	6	8	3	13	3	8	2	3	3	0	1	2	1	1	0	0	0	0
ATAACAAGGTCAAACGCGGTTTTTGA_ATCAGAAGTTCGAATCAAATTACGAA	22	3	4	1	5	0	6	5	1	3	0	2	2	2	2	0	0	0	0	0	0
ATTTAAAAAAGGAATAAACTTTTCAG_ATCAGAAGTTCGAATCAAATTACGAA	26	1	0	2	2	4	15	3	4	0	2	3	3	1	4	1	0	1	0	0	0
GATACAACATGCAACGTGATTACGTT_ATCAGAAGTTCGAATCAAATTACGAA	84	25	27	6	11	14	11	12	6	8	9	7	4	5	15	2	2	0	0	0	0
ATCTCAAAAGTAAAGGGGTTTGAACA_ATCAGAAGTTCGAATCAAATTACGAA	1	0	0	0	0	0	0	0	0	0	0	0	0	0	0	0	0	0	0	0	0
CCGTCATAGATGAATGCGCTTGGCGC_ATCAGAAGTTCGAATCAAATTACGAA	1	0	0	0	0	0	0	0	0	0	0	0	0	0	0	0	0	0	0	0	0
ATTCAAAGTCTTAACGGCTTTGTGGC_ATCAGAAGTTCGAATCAAATTACGAA	38	5	10	2	10	4	3	4	4	4	4	0	0	0	0	0	0	0	0	1	0
AAATTAAAAGGAAAGAGTATTATCCA_ATCAGAAGTTCGAATCAAATTACGAA	12	3	2	0	4	1	1	3	5	2	2	1	0	0	0	0	0	0	0	0	0
AAAGCAAGCTGGAATACATTTGTATT_ATCAGAAGTTCGAATCAAATTACGAA	46	2	3	3	0	3	0	2	3	0	0	0	0	0	0	0	0	0	0	0	0
CCCGGAAAATGTAATAGTTTTAGCTG_ATCAGAAGTTCGAATCAAATTACGAA	114	3	9	9	16	8	18	8	15	5	2	6	7	5	3	7	1	0	1	0	1
CCCCCAAACACAAAAGGCTTTTGTGT_ATCAGAAGTTCGAATCAAATTACGAA	82	11	4	2	4	0	11	2	1	2	3	2	2	4	3	2	0	0	0	0	0
TATCGAAAGAATAAATATCTTTCAAC_ATCAGAAGTTCGAATCAAATTACGAA	1	0	0	0	0	0	0	0	0	0	0	0	0	0	0	0	0	0	0	0	0
GGATCAAACGCAAAATGGTTTGATAT_ATCAGAAGTTCGAATCAAATTACGAA	131	9	22	7	12	20	27	20	17	15	19	10	8	5	13	7	2	5	0	0	0
TAAAAAATAGTTAAGGCTCTTTGCCT_ATCAGAAGTTCGAATCAAATTACGAA	35	3	2	6	9	10	13	7	11	7	1	2	4	3	5	5	3	0	0	0	0
AAGTTAACTTACAACACAATTTTTGG_ATCAGAAGTTCGAATCAAATTACGAA	33	6	6	5	3	6	10	6	3	1	5	2	2	2	1	0	0	0	0	0	0
ACTTAAATAACTAACGGTTTTGTTGG_ATCAGAAGTTCGAATCAAATTACGAA	136	10	31	8	14	32	33	22	25	13	7	14	9	12	10	8	2	2	0	0	2
TGATAAAGGGATAATGGGGTTGCGGG_ATCAGAAGTTCGAATCAAATTACGAA	10	2	4	6	7	5	14	7	4	2	5	3	12	4	4	5	3	0	0	0	0
CATCAAAGGTCTAATGCTATTGAATG_ATCAGAAGTTCGAATCAAATTACGAA	1	0	0	0	0	0	0	0	0	0	0	0	0	0	0	0	0	0	0	0	0
GCTTCAACCCACAATCGTATTCTGCT_ATCAGAAGTTCGAATCAAATTACGAA	50	3	4	7	9	6	17	9	7	5	6	5	1	4	2	1	0	0	0	0	0
TTTTTAAGCATTAAGAAAGTTAGGCT_ATCAGAAGTTCGAATCAAATTACGAA	15	3	7	3	5	6	4	6	4	3	7	4	2	2	0	2	3	0	0	0	0
TATTCAACCGACAAGACTTTTGGGGC_ATCAGAAGTTCGAATCAAATTACGAA	53	3	8	3	8	7	9	1	1	2	3	1	3	4	4	8	5	1	1	0	0
GATTAAACTATCAAGTTGGTTAATA_ATCAGAAGTTCGAATCAAATTACGAA	1	0	0	0	0	0	0	0	0	0	0	0	0	0	0	0	0	0	0	0	0
TTTCGAACCAGAAACCGCATTCATCC_ATCAGAAGTTCGAATCAAATTACGAA	79	7	16	17	8	6	17	4	0	4	1	1	7	1	3	2	0	0	1	0	0
ACTTGAAGATTAAAACATGTTCTAAG_ATCAGAAGTTCGAATCAAATTACGAA	120	14	20	16	15	16	38	12	32	15	6	12	7	8	1	1	0	0	0	0	0
TTTTAAATTCGGAATGTGTTTCGCGA_ATCAGAAGTTCGAATCAAATTACGAA	12	0	1	1	2	0	3	0	0	0	0	0	0	0	0	0	0	0	0	0	0
TCCTAAACAACAAATGGGATTAGTTA_ATCAGAAGTTCGAATCAAATTACGAA	52	3	16	10	10	9	9	8	10	3	1	0	0	0	0	0	0	0	0	0	0
GTCTCAAGCGGGAATTGGATTTCTAT_ATCAGAAGTTCGAATCAAATTACGAA	7	1	1	0	4	7	4	1	0	1	0	0	0	1	0	0	0	0	0	0	0
AATGTAAATTATAACAATATTCTAAC_ATCAGAAGTTCGAATCAAATTACGAA	1	0	0	0	0	0	0	0	0	0	0	0	0	0	0	0	0	0	0	0	0
TAATAAAAAATTAATACGGTTCGCAT_ATCAGAAGTTCGAATCAAATTACGAA	28	1	3	2	4	0	10	3	3	2	3	4	3	2	3	0	0	0	0	0	0
ACCTGAAAAGGGAAGTGGTTTTGTAT_ATCAGAAGTTCGAATCAAATTACGAA	1	0	0	0	0	0	0	0	0	0	0	0	0	0	0	0	0	0	0	0	0
TGAATAACTGACAACTATCTTGCTTT_ATCAGAAGTTCGAATCAAATTACGAA	32	10	17	6	7	7	11	6	2	1	1	0	1	0	1	0	0	0	0	0	0
AGGTTAAAAATCAACATCGTTTCTAT_ATCAGAAGTTCGAATCAAATTACGAA	1	0	0	0	0	0	0	0	0	0	0	0	0	0	0	0	0	0	0	0	0
AGATGAAGTTAAAAAGTATTTAGGTT_ATCAGAAGTTCGAATCAAATTACGAA	1	0	0	0	0	0	0	0	0	0	0	0	0	0	0	0	0	0	0	0	0
TTCGAAACTCTGAAGATAGTTCCTAT_ATCAGAAGTTCGAATCAAATTACGAA	8	0	1	2	1	0	1	0	0	2	0	0	0	0	1	1	0	0	0	0	0
ATCGGAAAAATGAAATTAGTTTTTTA_ATCAGAAGTTCGAATCAAATTACGAA	10	0	0	0	0	0	0	0	0	0	0	0	0	0	0	0	0	0	0	0	0
CGCACAATATCTAATTACCTTCTGCT_ATCAGAAGTTCGAATCAAATTACGAA	71	3	13	2	12	4	20	4	3	4	0	2	2	1	0	1	0	0	0	0	0
GGTCCAAATTTCAATGTGGTTAAGTA_ATCAGAAGTTCGAATCAAATTACGAA	13	3	3	0	4	2	2	0	0	0	0	0	0	0	0	0	0	0	0	0	0
CAGTGAATTAGCAATAATATTTCCTT_ATCAGAAGTTCGAATCAAATTACGAA	14	0	1	0	3	1	4	3	3	5	2	2	1	0	0	0	0	0	0	0	0
GAGCCAAGCGGCAAGGGCGTTGCGGG_ATCAGAAGTTCGAATCAAATTACGAA	11	1	3	2	7	13	11	4	2	4	6	1	0	2	10	7	0	0	0	0	0
TATGTAAAAGGGAAGGTGGTTTGGAC_ATCAGAAGTTCGAATCAAATTACGAA	303	47	101	49	82	91	136	85	102	99	74	77	91	97	123	124	58	57	17	8	30
CATATAACCAATAAATCCTTTCGAGC_ATCAGAAGTTCGAATCAAATTACGAA	40	5	5	1	3	1	3	1	0	0	0	0	0	0	0	0	0	0	1	0	0
AGCCCAATACGCAAACGCATTTTGGT_ATCAGAAGTTCGAATCAAATTACGAA	23	0	11	3	0	0	0	0	0	0	0	0	0	0	0	0	0	0	0	0	0
ACAACAATTTAAAATTACTTTTCGTA_ATCAGAAGTTCGAATCAAATTACGAA	22	0	0	0	0	0	0	0	0	0	0	0	0	0	0	0	0	0	0	0	0
AAACCAACTCGGAAAATGGTTCCACC_ATCAGAAGTTCGAATCAAATTACGAA	81	10	14	8	17	11	11	12	11	7	20	3	1	2	2	1	0	2	1	0	0
CCCCAAAGGGGAAAGGGGGTTCGGGA_ATCAGAAGTTCGAATCAAATTACGAA	47	5	3	3	9	7	10	4	8	4	2	5	0	4	1	1	0	0	0	0	0
AATTGAAATTTTAAAACATTTCATAT_ATCAGAAGTTCGAATCAAATTACGAA	1	0	0	0	0	0	0	0	0	0	0	0	0	0	0	0	0	0	0	0	0
GGTGTAATATAAAAGATAGTTCAGAT_ATCAGAAGTTCGAATCAAATTACGAA	66	5	10	5	8	7	13	5	4	7	8	4	4	4	2	1	1	1	0	0	0
TCGAAAACAGGAAATGTTGTTCAACT_ATCAGAAGTTCGAATCAAATTACGAA	27	6	2	2	3	0	8	3	1	3	1	2	0	1	0	0	1	0	1	0	0
ACAGTAAGATTGAATGAGTTTCTGTC_ATCAGAAGTTCGAATCAAATTACGAA	61	11	21	9	22	8	16	12	10	4	7	12	4	2	6	5	4	2	1	0	0
TAATCAAACGATAATCATGTTAGATT_ATCAGAAGTTCGAATCAAATTACGAA	1	0	0	0	0	0	0	0	0	0	0	0	0	0	0	0	0	0	0	0	0
GTTAGAACACCGAATATGTTTCGTAA_ATCAGAAGTTCGAATCAAATTACGAA	60	7	2	0	2	1	2	1	1	0	0	0	0	0	0	0	0	0	0	0	0
TGGGCAATCTTGAACGCGGTTATAAG_ATCAGAAGTTCGAATCAAATTACGAA	132	20	13	10	18	7	35	9	11	7	17	2	4	2	3	0	1	2	0	0	0
GTACCAATATATAACCGTCTTGGAGA_ATCAGAAGTTCGAATCAAATTACGAA	3	0	0	1	1	0	0	0	0	0	0	0	0	0	0	0	0	0	0	0	0
GTACTAATTTTCAACGTCCTTTACGT_ATCAGAAGTTCGAATCAAATTACGAA	31	10	4	3	10	8	6	10	1	1	4	0	5	1	0	0	0	0	0	0	0
CACTTAATTTGGAAGACGATTTTTGC_ATCAGAAGTTCGAATCAAATTACGAA	44	12	12	6	19	2	11	3	4	4	4	0	2	0	0	0	1	0	2	0	0
AGTCAAACCAGCAATTGCATTCACGC_ATCAGAAGTTCGAATCAAATTACGAA	13	4	2	6	11	7	9	3	8	6	1	4	2	0	0	1	0	1	0	0	0
AGTTTAAATTTTAATACTATTGTATA_ATCAGAAGTTCGAATCAAATTACGAA	2	0	0	0	1	0	0	0	0	0	1	1	0	0	4	1	0	0	0	1	0
CTTAGAATTATCAACCTATTTCTTGT_ATCAGAAGTTCGAATCAAATTACGAA	76	4	8	5	8	7	20	2	14	4	2	6	11	1	3	3	3	1	1	0	0
AGATAAAGTTATAATATTTTTTGAAT_ATCAGAAGTTCGAATCAAATTACGAA	1	0	0	0	0	0	0	0	0	0	0	0	0	0	0	0	0	0	0	0	0
ATGTTAATAAGGAATTCGGTTGAATA_ATCAGAAGTTCGAATCAAATTACGAA	1	0	0	0	0	0	0	0	0	0	0	0	0	0	0	0	0	0	0	0	0
CAGAAAATCAGCAAGCGGGTTTTTTC_ATCAGAAGTTCGAATCAAATTACGAA	5	0	0	0	1	1	4	0	0	0	0	0	1	0	0	0	0	0	0	0	0
GCACTAAAGCGGAACATGGTTGGTAT_ATCAGAAGTTCGAATCAAATTACGAA	1	0	0	0	0	0	0	0	0	0	0	0	0	0	0	0	0	0	0	0	0
GTAATAAAATGCAATAAGGTTCCTAG_ATCAGAAGTTCGAATCAAATTACGAA	32	3	5	4	6	4	6	6	2	5	4	2	1	1	2	1	0	0	0	1	0
TCTCAAAAAGAGAATGACATTTCTAT_ATCAGAAGTTCGAATCAAATTACGAA	18	1	1	1	0	1	2	1	5	3	2	1	0	0	0	0	0	0	0	0	0
ACATTAAAACTAAAAACTTTTGCCTC_ATCAGAAGTTCGAATCAAATTACGAA	27	0	1	1	5	2	7	0	0	0	4	1	6	2	4	0	0	0	0	0	0
TTAGAAACTTCGAAGTCTATTGTACG_ATCAGAAGTTCGAATCAAATTACGAA	88	17	21	5	22	18	28	17	17	16	11	7	7	5	5	6	1	0	0	0	0
CTCTAAATGGGGAATGCAGTTGGCCC_ATCAGAAGTTCGAATCAAATTACGAA	67	7	7	5	16	15	20	13	5	5	11	2	6	1	1	2	1	0	0	0	0
AGATCAAGTAAAAAAATTATTTCCTA_ATCAGAAGTTCGAATCAAATTACGAA	81	1	1	3	0	2	8	5	2	2	5	3	1	0	7	2	0	0	0	0	0
GTAGTAAAATAAAAGGGATTTGTTTT_ATCAGAAGTTCGAATCAAATTACGAA	11	1	0	0	3	0	4	1	5	3	1	3	2	2	2	1	0	0	0	0	0
CCGCGAAGCGTGAATTCCGTTTTGGT_ATCAGAAGTTCGAATCAAATTACGAA	117	9	29	19	32	35	55	26	54	19	27	18	15	7	10	19	8	5	2	4	2
AACACAAAATGAAAGAGGATTCTCTA_ATCAGAAGTTCGAATCAAATTACGAA	1	0	0	0	0	0	0	0	0	0	0	0	0	0	0	0	0	0	0	0	0
CGACAAACAACGAAGTTTTTTGGATT_ATCAGAAGTTCGAATCAAATTACGAA	40	0	1	1	1	3	17	10	13	7	9	5	2	0	2	2	0	0	0	0	0
TTTTAAATTTCGAAGAAACTTACCAG_ATCAGAAGTTCGAATCAAATTACGAA	29	0	6	2	1	0	0	1	3	0	1	0	0	0	0	0	0	0	0	0	0
TTCTCAAGAGATAATGGGTTTGATCT_ATCAGAAGTTCGAATCAAATTACGAA	81	5	12	7	16	15	28	18	25	24	20	24	10	20	42	33	16	24	6	3	11
GTCTAAAAATCAAATCACATTTATCA_ATCAGAAGTTCGAATCAAATTACGAA	33	9	14	4	4	6	4	3	4	2	2	2	2	5	9	5	1	1	0	0	0
GAAATAAATTGAAATTTTGTTATGCG_ATCAGAAGTTCGAATCAAATTACGAA	1	0	0	0	0	0	0	0	0	0	0	0	0	0	0	0	0	0	0	0	0
GGGTAAAGTGGTAATGTTATTGCCAA_ATCAGAAGTTCGAATCAAATTACGAA	19	3	9	2	9	8	10	5	13	5	2	11	1	2	5	2	0	0	0	0	0
AGTATAAACCGCAATTTCATTTGTGC_ATCAGAAGTTCGAATCAAATTACGAA	79	6	12	6	13	14	24	6	7	5	0	0	2	2	0	1	0	0	0	0	0
AAGGAAAGAAATAAGTTTATTTTTTA_ATCAGAAGTTCGAATCAAATTACGAA	1	0	0	0	0	0	0	0	0	0	0	0	0	0	0	0	0	0	0	0	0
GAAATAAAATAAAATTTCTTTTTTCC_ATCAGAAGTTCGAATCAAATTACGAA	27	1	2	1	2	0	3	3	1	3	1	11	2	4	13	19	3	4	2	2	0
TCAGAAAAGTTCAAATTCTTTTTTAC_ATCAGAAGTTCGAATCAAATTACGAA	120	7	9	5	8	13	16	4	16	13	2	14	8	5	16	9	3	3	0	0	1
TTAAAAATATCTAAACGTTTTACCCT_ATCAGAAGTTCGAATCAAATTACGAA	23	0	1	3	1	3	1	3	1	1	2	6	2	4	2	3	1	0	0	0	0
CATAGAAAGTAGAATTGCTTTAAGGG_ATCAGAAGTTCGAATCAAATTACGAA	46	9	7	2	3	6	10	5	11	3	2	5	0	2	2	0	0	0	1	0	0
GAACCAATGACTAATTGTATTTTCTG_ATCAGAAGTTCGAATCAAATTACGAA	107	13	12	9	17	10	15	8	9	6	10	4	9	10	12	7	1	0	0	0	0
ATTCAAACAATTAACTTCATTTTTTG_ATCAGAAGTTCGAATCAAATTACGAA	1	0	0	0	0	0	0	0	0	0	0	0	0	0	0	0	0	0	0	0	0
ACCTCAAGTAGAAAAGGACTTAACTA_ATCAGAAGTTCGAATCAAATTACGAA	106	9	22	11	14	12	12	6	9	5	14	5	1	8	4	3	0	1	2	0	0
CGGTTAAAGATTAAGTGAGTTATCTA_ATCAGAAGTTCGAATCAAATTACGAA	44	4	0	1	7	2	5	0	0	0	0	0	0	0	0	0	0	0	0	0	0
CATTCAAGATGTAATTTGATTGCGTC_ATCAGAAGTTCGAATCAAATTACGAA	3	1	1	1	1	4	0	1	2	2	0	2	2	1	1	0	0	0	0	1	0
GGGATAAGGGGTAATAAAGTTGTGTA_ATCAGAAGTTCGAATCAAATTACGAA	87	8	14	8	20	15	30	16	27	6	10	9	6	6	2	1	1	0	0	0	0
GGAAGAAGTCCGAATCATTTTCGGTC_ATCAGAAGTTCGAATCAAATTACGAA	55	5	17	6	38	23	31	21	14	9	12	8	14	4	6	5	3	1	0	0	0
AATTTAAAACATAACACATTTACACG_ATCAGAAGTTCGAATCAAATTACGAA	17	3	4	1	2	1	3	1	0	0	2	2	0	0	2	0	0	0	0	0	0
GGAAGAACAGCGAAACGTTTTTGAAA_ATCAGAAGTTCGAATCAAATTACGAA	105	6	10	9	26	14	25	16	16	8	10	18	9	7	12	15	3	1	2	0	1
TAAAAAATGGATAAGATTTTTGCTGT_ATCAGAAGTTCGAATCAAATTACGAA	2	0	0	0	0	0	0	0	0	0	0	0	0	0	0	0	0	0	0	0	0
CGCGTAACTGCTAATGGTGTTACGAT_ATCAGAAGTTCGAATCAAATTACGAA	22	8	3	2	2	5	4	0	2	1	2	0	0	0	0	0	0	0	0	0	0
CGTCGAAACTAAAATCTATTTACAGG_ATCAGAAGTTCGAATCAAATTACGAA	35	3	7	5	5	7	14	6	4	5	6	2	4	2	6	0	1	0	0	0	0
ATCTGAAGCAAGAAGAGGATTGATCA_ATCAGAAGTTCGAATCAAATTACGAA	27	2	5	5	6	8	12	2	1	3	1	0	0	0	0	0	0	0	0	0	0
CAAATAAAGTGCAAAGCCCTTGGCCT_ATCAGAAGTTCGAATCAAATTACGAA	29	5	2	1	1	2	5	1	1	8	6	11	3	5	7	5	1	0	0	0	0
TAACTAACACTTAACTACTTTACTGT_ATCAGAAGTTCGAATCAAATTACGAA	133	14	11	10	13	8	16	5	5	7	8	4	1	2	0	0	0	0	0	0	0
CCTCTAATCTGTAATCATCTTTTGGG_ATCAGAAGTTCGAATCAAATTACGAA	35	2	6	2	6	1	8	13	12	5	4	7	9	6	4	5	0	2	0	0	0
CCGCTAAAAAAGAATTAGTTTTCAC_ATCAGAAGTTCGAATCAAATTACGAA	38	2	0	2	5	2	5	3	6	2	2	3	0	1	3	1	0	1	0	0	0
CACAAAAACCTAAACAGGGTTTATTT_ATCAGAAGTTCGAATCAAATTACGAA	21	0	1	0	4	4	14	3	5	2	3	2	1	1	5	1	0	0	0	0	0
CCCATAATTTATAAAGATCTTGAGTC_ATCAGAAGTTCGAATCAAATTACGAA	11	0	0	0	0	0	0	1	1	0	0	0	0	0	0	0	0	0	0	0	0
TATGGAATTATCAAATTAGTTATGGA_ATCAGAAGTTCGAATCAAATTACGAA	45	3	5	4	9	4	4	2	1	1	2	1	1	0	2	1	0	0	0	0	0
TCAGAAAATCAAAAACCGTTTCTAAT_ATCAGAAGTTCGAATCAAATTACGAA	1	0	0	0	0	0	0	0	0	0	0	0	0	0	0	0	0	0	0	0	0
AAGTAAATACAAAACATGTTTATTTG_ATCAGAAGTTCGAATCAAATTACGAA	131	24	38	16	34	31	38	19	21	20	10	14	5	10	5	7	3	2	0	0	0
GATTGAGAATGGAATGTTTTTTTCTT_ATCAGAAGTTCGAATCAAATTACGAA	1	0	0	0	0	0	0	0	0	0	0	0	0	0	0	0	0	0	0	0	0
TTCTCAATTCCTAAATGAGTTATCAA_ATCAGAAGTTCGAATCAAATTACGAA	22	2	0	1	5	13	7	0	1	2	1	1	0	0	0	0	0	0	0	0	0
GACCGAACCGTAAACTATTTTCGTTA_ATCAGAAGTTCGAATCAAATTACGAA	35	6	9	5	9	8	12	8	13	7	9	3	6	6	11	5	0	2	0	0	0
TAAAGAAAGTCCAACATTCTTTCGGG_ATCAGAAGTTCGAATCAAATTACGAA	49	3	8	2	3	4	7	1	0	0	0	0	0	0	0	0	0	0	0	0	0
TTGCGAATCATGAACCTTATTTCATA_ATCAGAAGTTCGAATCAAATTACGAA	23	1	1	0	0	0	0	0	0	0	1	0	0	0	0	0	0	0	0	0	0
AACGCAAGGTCAAATATGTTTCGCCG_ATCAGAAGTTCGAATCAAATTACGAA	135	15	32	12	36	15	33	15	22	16	13	11	18	11	19	18	8	6	1	0	2
AATTTAAGTTGTAACTCAGTTACTTC_ATCAGAAGTTCGAATCAAATTACGAA	10	0	1	1	4	9	5	6	1	3	8	2	2	3	17	6	0	3	0	2	0
TTATTAAACTTTACCTTATTATTTA_ATCAGAAGTTCGAATCAAATTACGAA	1	0	0	0	0	0	0	0	0	0	0	0	0	0	0	0	0	0	0	0	0
CACTAAAAAGTGAATAAACTTATATC_ATCAGAAGTTCGAATCAAATTACGAA	5	0	1	0	0	0	0	0	0	0	0	0	0	0	0	0	0	0	0	0	0
TACAAAACAATAAAACAATTTATGTA_ATCAGAAGTTCGAATCAAATTACGAA	23	2	3	1	3	1	4	6	3	5	3	5	2	0	2	4	0	0	0	0	1
TGCAGAAGCGGGAAACGGATTGGGGG_ATCAGAAGTTCGAATCAAATTACGAA	100	13	16	17	17	12	28	10	21	21	19	9	12	5	4	3	0	0	0	0	0
CAACCAATTGATAATATGTTTCGGGC_ATCAGAAGTTCGAATCAAATTACGAA	11	2	2	2	2	2	7	0	2	0	0	0	0	0	0	0	0	0	0	0	0
GTTAGAACTTTGAAAAAAGTTCGCGT_ATCAGAAGTTCGAATCAAATTACGAA	36	5	3	1	3	13	17	9	8	4	3	10	7	10	17	28	18	7	4	3	6
AAAGCAATAGTAAACGCGTTTCATTG_ATCAGAAGTTCGAATCAAATTACGAA	11	0	0	0	0	0	0	0	0	0	0	0	0	0	0	0	0	0	0	0	0
TCATAAACATGCAAGACCCTTTCTGT_ATCAGAAGTTCGAATCAAATTACGAA	99	30	23	13	30	30	30	26	29	13	12	13	11	4	6	1	6	2	0	0	0
TTCCCAATACTAAATCGAGATTGTCTC_ATCAGAAGTTCGAATCAAATTACGAA	45	16	13	4	11	13	23	8	11	7	5	2	6	2	3	2	1	0	0	0	0
GTTAAAAAAATTAAGAGTTTTCATGC_ATCAGAAGTTCGAATCAAATTACGAA	38	2	1	2	5	3	8	4	2	1	1	2	1	0	0	0	0	0	0	0	0
GTTATAAAAGGAAATATATTTGCTGG_ATCAGAAGTTCGAATCAAATTACGAA	12	1	0	1	0	0	0	0	0	0	0	0	0	0	0	0	0	0	0	0	0
CAGCCAATAATGAACCTCTTTCTGGC_ATCAGAAGTTCGAATCAAATTACGAA	33	5	12	5	10	10	13	5	12	8	7	5	3	2	9	1	1	1	0	0	0
TTCGTAAAAGAAAATTAGCTTGCAAT_ATCAGAAGTTCGAATCAAATTACGAA	12	0	0	0	0	0	0	0	3	1	1	1	2	0	0	0	0	0	0	0	0
GTGGAAATGCTCAATGTTGTTACAAG_ATCAGAAGTTCGAATCAAATTACGAA	68	9	26	14	12	24	41	28	37	39	42	53	66	63	131	101	102	70	39	26	47
GGTTCAAGTACAAATACATTTGGAAG_ATCAGAAGTTCGAATCAAATTACGAA	93	8	10	8	11	6	12	7	2	2	5	3	0	2	5	3	0	0	0	0	0
TTGTCAAAACTTAACATTTTTGAGCG_ATCAGAAGTTCGAATCAAATTACGAA	3	1	4	3	2	2	2	5	1	3	0	2	1	1	0	0	0	0	0	0	0
GACGTAATTAGAAATGGTATTGACGC_ATCAGAAGTTCGAATCAAATTACGAA	122	25	26	9	21	19	28	20	15	16	10	5	3	11	7	5	2	0	1	1	0
TGCCAAAAAACTAAGAGGTTTTAGGT_ATCAGAAGTTCGAATCAAATTACGAA	54	3	10	2	2	2	7	6	1	4	9	4	3	1	6	0	1	0	1	0	0
TTTTAAACTTGTAATTGTGTTTTGTT_ATCAGAAGTTCGAATCAAATTACGAA	1	0	0	0	0	0	0	0	0	0	0	0	0	0	0	0	0	0	0	0	0
TTACAAAATTGGAACTACCTTTCTAA_ATCAGAAGTTCGAATCAAATTACGAA	22	1	3	1	1	0	4	1	3	0	2	0	0	0	1	2	0	0	1	0	0
CAATAAATCACGAAAATCATTGGTAA_ATCAGAAGTTCGAATCAAATTACGAA	2	0	0	0	0	0	0	0	0	0	0	0	0	0	0	0	0	0	0	0	0
CCGAAAAAGAGCAATTAGTTTAATAA_ATCAGAAGTTCGAATCAAATTACGAA	25	1	0	0	2	0	1	0	2	0	3	3	0	0	0	1	0	0	0	0	0
CATCCAATATGAAAATCAGTTACACG_ATCAGAAGTTCGAATCAAATTACGAA	57	5	8	2	2	2	4	2	3	1	0	0	0	0	0	3	0	0	1	0	0
GTAGAAAAATCTAAAACCTTTATATT_ATCAGAAGTTCGAATCAAATTACGAA	1	0	0	0	0	0	0	0	0	0	0	0	0	0	0	0	0	0	0	0	0
TGTTCAACCCAAAATGATCTTTAAAG_ATCAGAAGTTCGAATCAAATTACGAA	1	0	0	0	0	0	0	1	0	0	0	0	0	0	0	0	0	0	0	0	0
ATACTAATATGCAATAAAGTTTAAAC_ATCAGAAGTTCGAATCAAATTACGAA	1	0	0	0	0	0	0	0	0	0	0	0	0	0	0	0	0	0	0	0	0
CGGAAAATCCCTAAACGTGTTTAGCT_ATCAGAAGTTCGAATCAAATTACGAA	151	9	9	13	16	12	10	6	9	6	5	12	6	6	5	6	5	1	0	0	0
ACCGGAATTAGAAAATGGGTTTAAGG_ATCAGAAGTTCGAATCAAATTACGAA	34	3	9	3	1	2	3	0	1	0	0	0	0	0	0	0	0	0	0	0	0
AATGGAACTAGCAAATTATTTTTTTA_ATCAGAAGTTCGAATCAAATTACGAA	55	2	2	1	1	1	3	0	1	2	1	2	0	0	0	0	0	0	0	0	0
TAGCTAATCTCTAATAGGATTTCATA_ATCAGAAGTTCGAATCAAATTACGAA	5	3	2	1	1	0	3	0	0	0	0	0	0	0	0	0	0	0	0	0	0
CGGTACCGTCGAAACACATTTGTCAA_ATCAGAAGTTCGAATCAAATTACGAA	4	0	0	0	0	0	0	0	0	0	0	0	0	0	0	0	0	0	0	0	0
TCAATAACAACCAACCAGCTTTACTT_ATCAGAAGTTCGAATCAAATTACGAA	25	2	16	0	5	3	12	4	5	5	3	5	4	3	7	0	0	1	0	0	0
ATCAAAACCCTAAATGCCATTTAATA_ATCAGAAGTTCGAATCAAATTACGAA	57	3	8	8	15	1	11	4	4	6	6	3	5	1	1	1	0	0	0	0	0
AGAACAATTGCTAAAGGTGTTTGTTT_ATCAGAAGTTCGAATCAAATTACGAA	1	0	0	0	0	0	0	0	0	0	0	0	0	0	0	0	0	0	0	0	0
GTGACAACTACTAATGCGTTTGACCG_ATCAGAAGTTCGAATCAAATTACGAA	38	4	3	2	3	3	1	2	1	1	2	1	1	0	0	0	0	0	0	0	0
CATCTAATTCCTAATTGATTTTTTTG_ATCAGAAGTTCGAATCAAATTACGAA	1	0	0	0	0	0	0	0	1	0	0	0	0	0	0	0	0	0	0	0	0
ACCAGAAGGTATAACAGCATTCGGCC_ATCAGAAGTTCGAATCAAATTACGAA	28	8	8	0	12	10	6	10	13	10	4	11	5	4	9	4	1	1	0	1	0
AGTATAATCCCAAACCACTTTGGAGT_ATCAGAAGTTCGAATCAAATTACGAA	54	5	20	11	14	15	20	11	18	8	6	11	10	4	5	12	3	1	0	1	0
CAATTAAGCACCAAACCGATTGGACG_ATCAGAAGTTCGAATCAAATTACGAA	171	18	41	20	31	33	48	32	42	14	12	14	12	13	11	13	5	3	1	0	1
TCATTAATAGTATTTCTTT_ATCAGAAGTTCGAATCAAATTACGAA	1	0	0	0	0	0	0	0	0	0	0	0	0	0	0	0	0	0	0	0	0
AGAATAAGCTTCAAGTAAGTTGGTAC_ATCAGAAGTTCGAATCAAATTACGAA	23	3	5	3	8	8	14	7	6	2	1	4	2	6	2	3	1	0	0	0	0
ATCCCAATATTTAATGTTGTTTTGCA_ATCAGAAGTTCGAATCAAATTACGAA	51	11	13	8	25	9	19	5	16	9	12	15	12	15	4	9	5	2	0	1	0
CTAGCAAGACGGAACTTGCTTACAGC_ATCAGAAGTTCGAATCAAATTACGAA	180	21	38	6	32	15	33	13	21	21	17	10	15	11	10	3	3	1	0	0	0
ATATTAAGCAGGAATACCCTTTAGGC_ATCAGAAGTTCGAATCAAATTACGAA	1	0	0	0	0	0	0	0	0	0	0	0	0	0	0	0	0	0	0	0	0
GAGACAATTCAGAAAGTTTTTATGGG_ATCAGAAGTTCGAATCAAATTACGAA	108	16	31	24	58	67	202	123	232	233	243	322	304	303	688	702	286	343	87	91	176
TTGAGAAAAGTTAAGATACTTTGACT_ATCAGAAGTTCGAATCAAATTACGAA	1	0	0	0	0	0	0	0	0	0	0	0	0	0	0	0	0	0	0	0	0
CCCACAATTCTCAAATGGCTTACGTC_ATCAGAAGTTCGAATCAAATTACGAA	21	7	3	3	5	3	2	1	1	3	0	0	0	1	0	0	0	0	0	0	0
ATTGAAAAGAAAAAGACTATTTAGTA_ATCAGAAGTTCGAATCAAATTACGAA	36	0	5	2	7	3	3	6	4	1	4	0	0	0	2	2	0	0	0	0	0
AACAAAATACCTAATCTAATTACAAT_ATCAGAAGTTCGAATCAAATTACGAA	1	0	0	0	0	0	0	0	0	0	0	0	0	0	0	0	0	0	0	0	0
CACTCAAAGTAAAAGGGTTTTAAAGT_ATCAGAAGTTCGAATCAAATTACGAA	3	0	1	0	0	0	0	0	0	0	0	0	0	0	0	0	0	0	0	0	0
CATTGAATAAATAATTGATTTGATTA_ATCAGAAGTTCGAATCAAATTACGAA	1	0	0	0	0	0	0	0	0	0	0	0	0	0	0	0	0	0	0	0	0
GACAAAACGGGTAAGAATGTTGTCGA_ATCAGAAGTTCGAATCAAATTACGAA	1	0	0	0	0	0	0	0	0	0	0	0	0	0	0	0	0	0	0	0	0
GGTCAAAAGGACAAGCTCATTCTTTA_ATCAGAAGTTCGAATCAAATTACGAA	164	16	28	10	15	14	26	23	18	20	21	21	19	13	21	11	14	3	4	1	5
ACTAAAATGTTTAAACATGTTGATTG_ATCAGAAGTTCGAATCAAATTACGAA	117	31	39	24	50	43	63	41	52	33	33	19	32	11	12	16	2	7	0	0	0
CGGCTAAAGCGCAACATTATTTTAAC_ATCAGAAGTTCGAATCAAATTACGAA	44	4	7	3	4	7	15	4	6	3	5	6	5	3	13	3	2	0	0	0	0
AAGTCAATACTTAAATAATTTGTATA_ATCAGAAGTTCGAATCAAATTACGAA	7	0	0	0	0	0	0	0	0	1	0	1	0	0	0	0	0	0	0	0	0
CATGTAAGTTGTAACAGGATTTTCAG_ATCAGAAGTTCGAATCAAATTACGAA	79	9	10	9	25	26	28	17	17	20	19	11	10	8	5	2	3	3	0	0	0
ACTCGAAGATCTAAAAAGCTTATGTT_ATCAGAAGTTCGAATCAAATTACGAA	127	5	28	21	21	10	49	23	17	18	23	12	8	6	9	9	2	1	0	0	0
ACTAAAACAAGAAAATTCTTTATGTT_ATCAGAAGTTCGAATCAAATTACGAA	56	1	2	0	0	2	1	3	0	1	3	3	0	1	5	1	0	0	0	0	0
GCTAAAAGAATAAATAAGTTTGCATT_ATCAGAAGTTCGAATCAAATTACGAA	40	2	4	4	11	0	9	3	6	7	5	8	4	1	8	5	2	0	0	0	1
CACTGAAAATGTAATTAGCTTACTAG_ATCAGAAGTTCGAATCAAATTACGAA	81	5	11	5	22	8	14	11	10	8	6	2	3	4	6	6	0	0	0	0	0
ACAGGAATGACGAAGTCAGTTATATG_ATCAGAAGTTCGAATCAAATTACGAA	1	0	0	0	0	0	0	0	0	0	0	0	0	0	0	0	0	0	0	0	0
ATGCCAAGCCATAAAATCCTTGAAAC_ATCAGAAGTTCGAATCAAATTACGAA	144	13	27	10	31	34	37	16	9	4	5	11	6	2	4	3	0	1	1	0	0
GCTTGAAACGCTAAAGGGCTTTGTAG_ATCAGAAGTTCGAATCAAATTACGAA	44	3	3	2	3	6	7	2	8	0	5	7	2	2	5	2	1	0	0	0	0
GGGTTAACACGGAAGTGGCTTGGGGG_ATCAGAAGTTCGAATCAAATTACGAA	31	4	8	4	12	10	32	14	24	21	19	26	22	22	26	21	10	8	4	2	5
TACAAAATCCGTAGTGCGTTCTAGA_ATCAGAAGTTCGAATCAAATTACGAA	1	0	0	0	0	0	0	0	0	0	0	0	0	0	0	0	0	0	0	0	0
TAGAGAAACTCAAACAATGTTCTTCC_ATCAGAAGTTCGAATCAAATTACGAA	4	0	0	1	0	0	0	0	0	0	0	0	0	0	0	0	0	0	0	0	0
AAGTTAAAGAGTAAGATCTTTAGTAC_ATCAGAAGTTCGAATCAAATTACGAA	1	0	0	0	0	0	0	0	0	0	0	0	0	0	0	0	0	0	0	0	0
CTGATAAAATTAAAAGCGTTTCAGTA_ATCAGAAGTTCGAATCAAATTACGAA	78	2	3	1	2	5	13	1	8	1	1	7	1	1	4	0	0	1	0	0	1
CACAGAAAATGTAAAGTTATTTATGA_ATCAGAAGTTCGAATCAAATTACGAA	1	0	0	0	0	0	0	0	0	0	0	0	0	0	0	0	0	0	0	0	0
CCAGCAACTAACAAAAGCCTTTGGGG_ATCAGAAGTTCGAATCAAATTACGAA	6	1	1	0	0	0	0	1	1	0	0	0	0	1	0	0	0	0	0	0	0
AATTAAACATCCAATCTGCTTCTAAG_ATCAGAAGTTCGAATCAAATTACGAA	29	6	6	2	7	2	6	10	3	3	3	5	4	2	1	2	1	0	2	0	0
GGGTAAAATTTTCAAGATGTTTTTTGG_ATCAGAAGTTCGAATCAAATTACGAA	3	2	1	2	2	1	0	2	2	2	2	3	0	1	2	2	3	1	0	0	0
CAACAAAACTGGAAAAGTTTTGAAG_ATCAGAAGTTCGAATCAAATTACGAA	1	0	0	0	0	0	0	0	0	0	0	0	0	0	0	0	0	0	0	0	0
TAGTTAAACTATAAACAGGTTCGCGG_ATCAGAAGTTCGAATCAAATTACGAA	27	2	4	2	6	1	2	2	3	1	1	2	1	1	1	0	0	0	0	0	0
ATCGTAAATTTGAAGTGGTTTTTACG_ATCAGAAGTTCGAATCAAATTACGAA	1	0	0	0	0	0	0	0	0	0	0	0	0	0	0	0	0	0	0	0	0
ATCGGTACCCTAAATTATATTTCTCA_ATCAGAAGTTCGAATCAAATTACGAA	13	0	0	1	0	0	1	1	0	1	0	0	0	0	0	0	0	0	0	0	0
AGCAGAATCGTAAAGAATCTTATGCT_ATCAGAAGTTCGAATCAAATTACGAA	63	10	16	9	30	14	23	21	9	15	9	9	7	2	3	9	1	1	0	1	0
ATTATAAACTTTAATATAATTCGGCA_ATCAGAAGTTCGAATCAAATTACGAA	10	0	0	0	0	0	0	0	0	0	0	0	0	0	0	0	0	0	0	0	0
GTAACAAAAGATAATTATGTTGGAAC_ATCAGAAGTTCGAATCAAATTACGAA	28	6	4	2	4	6	16	6	8	3	3	6	1	1	1	0	1	0	0	0	0
AAGCAAAAGTAGAATATATTTGTGAA_ATCAGAAGTTCGAATCAAATTACGAA	31	4	7	1	6	3	7	5	2	3	4	2	0	0	1	1	0	0	1	0	0
CCACAAACCACGAAAATGTTTTGATT_ATCAGAAGTTCGAATCAAATTACGAA	56	5	8	3	5	3	11	4	6	6	8	4	5	7	17	12	1	2	1	0	0
TCGAGAATTCAAAATACTATTTGCAG_ATCAGAAGTTCGAATCAAATTACGAA	6	0	1	0	0	0	0	0	0	0	0	0	0	0	0	0	0	0	0	0	0
CTATAAACAGTGAAACACTTTGGTAT_ATCAGAAGTTCGAATCAAATTACGAA	88	5	17	6	6	10	12	4	4	9	4	1	1	7	7	4	0	0	0	0	0
ACTTTAAAACAGAACTTATTTGGAGC_ATCAGAAGTTCGAATCAAATTACGAA	81	9	12	3	12	11	11	4	5	4	6	3	4	2	3	2	1	0	0	0	0
GATGCAACGGTTAATCGAATTCGATT_ATCAGAAGTTCGAATCAAATTACGAA	66	13	11	7	20	24	23	11	18	18	8	3	8	2	1	1	0	2	0	0	1
AAAACAACAGGAAAATCCTTTTGGGC_ATCAGAAGTTCGAATCAAATTACGAA	4	1	1	2	4	1	3	5	5	3	0	2	1	0	0	0	0	0	0	0	0
TTCCGAACACAGAAATACGTTTTGAA_ATCAGAAGTTCGAATCAAATTACGAA	19	2	1	0	1	0	0	0	0	0	0	0	0	0	0	0	0	0	0	0	0
AAGAAAATTGGCAATGACGTTCGAAT_ATCAGAAGTTCGAATCAAATTACGAA	319	39	85	30	46	53	65	48	52	33	16	20	23	21	15	26	20	5	2	2	1
CTCTAAAATCTTAAGCACCTTCTAGA_ATCAGAAGTTCGAATCAAATTACGAA	14	0	4	0	1	1	1	2	1	2	4	2	0	0	0	0	0	0	0	0	0
CAATAAAGGCAGAAATTCATTAGGTA_ATCAGAAGTTCGAATCAAATTACGAA	97	4	15	7	13	12	33	19	17	9	18	20	13	3	15	11	4	0	0	0	0
TCGGTAATGGCTAATGTAATTGCAGT_ATCAGAAGTTCGAATCAAATTACGAA	9	1	1	2	3	1	0	0	0	0	0	0	0	0	0	0	0	0	0	0	0
AAAGAAAGACGAAATGATCTTGGGTA_ATCAGAAGTTCGAATCAAATTACGAA	228	29	55	19	51	33	50	27	46	26	36	40	31	24	72	45	15	19	2	3	11
TGTGCAATATACAATAAGATTGATTG_ATCAGAAGTTCGAATCAAATTACGAA	11	5	1	2	1	8	9	3	2	7	1	0	2	1	0	0	0	0	0	0	0
TCACTATTGAATATCTTATTTACTAG_ATCAGAAGTTCGAATCAAATTACGAA	1	0	0	0	0	0	0	0	0	0	0	0	0	0	0	0	0	0	0	0	0
TCCTGAACTTCTAAGGGTTTTTGCTA_ATCAGAAGTTCGAATCAAATTACGAA	1	0	0	0	0	0	0	0	0	0	0	0	0	0	0	0	0	0	0	0	0
TGGTCAATATATAAACAGGTTTATGC_ATCAGAAGTTCGAATCAAATTACGAA	2	0	1	0	0	2	2	6	1	3	1	1	2	0	1	0	0	0	0	0	0
ACATTAATCGTTAAGTTGTTTTTATA_ATCAGAAGTTCGAATCAAATTACGAA	1	0	0	0	0	0	0	0	0	0	0	0	0	0	0	0	0	0	0	0	0
CTATTAATTATCAATATCGTTGAGGT_ATCAGAAGTTCGAATCAAATTACGAA	22	4	1	0	0	2	2	1	2	0	0	4	0	0	0	0	0	0	0	0	0
TCCACAATGTGTAACGCCGTTTAGGT_ATCAGAAGTTCGAATCAAATTACGAA	296	41	71	45	74	49	87	51	63	40	27	32	17	24	15	17	7	1	1	1	1
AAAAGAATCAGTAAAGGAATTTAGAT_ATCAGAAGTTCGAATCAAATTACGAA	58	4	7	6	8	6	7	5	6	6	0	2	3	0	1	0	0	0	0	1	0
ATATTAATACTTAAATGCCTTTTATA_ATCAGAAGTTCGAATCAAATTACGAA	74	3	3	0	7	0	7	4	2	1	3	1	0	0	1	3	0	0	0	0	0
CTGAAAATGTTTAACCGAATTTTTTT_ATCAGAAGTTCGAATCAAATTACGAA	22	0	0	1	1	0	7	3	0	0	3	4	0	0	2	1	0	0	0	1	0
TCTTAAATTTAAAAATCTCTTTTACT_ATCAGAAGTTCGAATCAAATTACGAA	5	0	0	0	0	0	1	0	0	0	0	1	0	0	0	0	0	0	0	0	0
ATTTTAACCTAGAAGGGATTT_ATCAGAAGTTCGAATCAAATTACGAA	49	6	8	5	5	3	10	6	6	0	2	1	2	3	0	0	0	0	0	0	0
GCAAGAATAAGGAAAATTCTTTTTAG_ATCAGAAGTTCGAATCAAATTACGAA	1	0	0	0	0	0	0	0	0	0	0	0	0	0	0	0	0	0	0	0	0
TAGACAAAATCCAATAAAGTTAGTGG_ATCAGAAGTTCGAATCAAATTACGAA	86	5	4	6	7	10	20	10	6	6	4	3	0	0	6	2	0	0	0	0	0
TAAGGAAACTGTAAAGATTTTGCCAA_ATCAGAAGTTCGAATCAAATTACGAA	49	10	3	5	11	6	18	5	8	7	4	6	2	5	5	1	0	0	0	0	0
CATATAATTCGTAAGAGAGTTTTGCA_ATCAGAAGTTCGAATCAAATTACGAA	70	11	13	8	8	5	21	4	6	0	5	3	1	0	3	0	0	0	0	0	0
GAGGGAAATAGCAAGCTCTTTGGGGT_ATCAGAAGTTCGAATCAAATTACGAA	23	5	5	0	3	0	1	0	1	2	2	0	0	0	0	0	0	0	0	0	0
ACGACAATACTGAAACGGCTTCTAAT_ATCAGAAGTTCGAATCAAATTACGAA	17	1	1	1	1	0	0	1	1	2	1	0	3	1	4	1	0	0	0	0	0
GATATAAAATGTAATACAGTTATTTT_ATCAGAAGTTCGAATCAAATTACGAA	5	0	0	0	0	0	0	0	0	0	0	0	0	0	0	0	0	0	0	0	0
CATATAATTCGTAATCGTCTTATTAA_ATCAGAAGTTCGAATCAAATTACGAA	1	0	0	0	0	0	0	0	0	0	0	0	0	0	0	0	0	0	0	0	0
CATAAAATGACCAACCTCTTTAGGCA_ATCAGAAGTTCGAATCAAATTACGAA	43	9	9	4	4	9	10	4	4	3	4	2	1	1	1	0	0	0	0	0	0
CTAATAATATTGAACTAGATTATGGC_ATCAGAAGTTCGAATCAAATTACGAA	1	0	0	0	0	0	0	0	0	0	0	0	0	0	0	0	0	0	0	0	0
CCGATAAGCAAAAAGCAGATTTATGA_ATCAGAAGTTCGAATCAAATTACGAA	68	7	10	3	11	8	19	8	12	7	11	7	11	4	0	0	0	0	0	1	0
ACGTTAAAATAAAATTTCTTTTATGA_ATCAGAAGTTCGAATCAAATTACGAA	1	0	0	0	0	1	0	0	0	0	0	0	0	0	0	0	0	0	0	0	0
CTTATAAACTGCAAATTGTTTACCTC_ATCAGAAGTTCGAATCAAATTACGAA	33	2	2	1	6	5	5	3	5	4	6	1	0	4	0	1	0	0	0	0	0
ATTCGAAAATTTAAGCCCTTTTACTA_ATCAGAAGTTCGAATCAAATTACGAA	33	1	0	0	0	0	0	0	0	0	0	0	0	0	0	0	0	0	0	0	0
TCACCAGTACTAATATGCTTCGTTT_ATCAGAAGTTCGAATCAAATTACGAA	102	30	16	16	18	7	15	6	6	4	3	2	0	0	0	0	1	1	0	0	0
ACAACAATCGTTAACTTTTTTGGTCA_ATCAGAAGTTCGAATCAAATTACGAA	25	6	8	2	7	1	10	2	4	1	0	0	0	1	0	0	0	0	0	0	0
AGATAAACAATTAACCGCTTTTTTCG_ATCAGAAGTTCGAATCAAATTACGAA	39	4	6	0	3	8	21	7	4	4	4	5	0	0	0	2	0	0	0	0	0
TGGACAAAGTGTAACTCTCTTGTTGT_ATCAGAAGTTCGAATCAAATTACGAA	7	2	3	1	0	0	0	0	0	0	0	0	0	0	0	0	0	0	0	0	0
TAAACAATTCAAAATGAAATTAGTCC_ATCAGAAGTTCGAATCAAATTACGAA	18	6	4	7	2	2	2	1	2	0	0	0	0	0	0	0	0	0	0	0	0
TATCAAAGTTTTAATATTCTTCACAA_ATCAGAAGTTCGAATCAAATTACGAA	1	0	0	0	0	0	0	0	0	0	0	0	0	0	0	0	0	0	0	0	0
GATTTAATGAGCAAGGTAGTTGTTCC_ATCAGAAGTTCGAATCAAATTACGAA	1	0	0	0	0	0	0	0	0	0	0	0	0	0	0	0	0	0	0	0	0
ATTGAAAACTTAAAAAAGGTTGAGGG_ATCAGAAGTTCGAATCAAATTACGAA	24	2	3	0	12	2	18	3	11	5	2	8	6	5	5	12	5	1	0	1	0
ACGCAAAACGGTAAAGGCATTATAAC_ATCAGAAGTTCGAATCAAATTACGAA	51	16	17	7	15	13	31	18	16	8	10	8	8	6	6	5	3	3	0	0	0
TAAATAATTTTTAAGGTAGTTATTTG_ATCAGAAGTTCGAATCAAATTACGAA	1	0	0	0	0	0	0	0	0	0	0	0	0	0	0	0	0	0	0	0	0
CGGTGAAATTCGAATATGGTTCATAT_ATCAGAAGTTCGAATCAAATTACGAA	101	13	23	19	44	36	172	114	191	210	284	339	273	290	675	699	298	400	89	74	228
GCACTAAATTATAATTGTCTTAACTT_ATCAGAAGTTCGAATCAAATTACGAA	16	0	3	3	2	4	6	3	2	0	3	4	0	4	1	3	0	0	0	0	0
AGTCTAAATGAGAAATCGGTTGTGAC_ATCAGAAGTTCGAATCAAATTACGAA	130	22	19	7	24	21	25	19	17	11	9	6	1	2	6	2	5	1	1	1	1
GAGTCAACCGTGAAAACAATTCTGTC_ATCAGAAGTTCGAATCAAATTACGAA	10	3	3	0	2	6	19	11	28	17	16	20	38	23	45	36	18	23	6	1	5
TCTCTATGACTCAAACTCTTTAAGTA_ATCAGAAGTTCGAATCAAATTACGAA	1	0	0	0	0	0	0	0	0	0	0	0	0	0	0	0	0	0	0	0	0
TTACCATGCCAAAGCGGTTTTTTTC_ATCAGAAGTTCGAATCAAATTACGAA	1	0	0	0	0	0	0	0	0	0	0	0	0	0	0	0	0	0	0	0	0
GTCGAAAGGCTGAATGGCCTTGTTAA_ATCAGAAGTTCGAATCAAATTACGAA	32	5	21	7	10	2	10	4	4	5	7	4	4	2	1	0	0	0	0	0	0
TTCCTAATTGCTAAAAACCTTATTGC_ATCAGAAGTTCGAATCAAATTACGAA	15	3	1	2	3	1	1	2	1	0	0	0	0	0	0	0	1	0	0	0	0
TAGCAAATATGGAAGTGATTTAGTTC_ATCAGAAGTTCGAATCAAATTACGAA	30	4	2	9	9	4	6	2	3	3	2	3	0	4	0	0	0	0	0	0	0
CTAGAAATAAATAATTAGTTTGCTTT_ATCAGAAGTTCGAATCAAATTACGAA	1	0	0	0	0	0	0	0	0	0	0	0	0	0	0	0	0	0	0	0	0
ACGTCAAATACAAAAACTGTTATACA_ATCAGAAGTTCGAATCAAATTACGAA	1	0	0	0	0	0	0	0	0	0	0	0	0	0	0	0	0	0	0	0	0
AGCTAAAACATTAAGTCATTTCGAAG_ATCAGAAGTTCGAATCAAATTACGAA	18	1	4	1	4	1	2	1	0	0	0	0	0	0	0	0	0	0	0	0	0
GCCCGAATAGGAAAGGCGGTTGGGGG_ATCAGAAGTTCGAATCAAATTACGAA	24	0	1	0	4	1	1	1	0	2	2	0	0	0	0	0	0	0	0	0	0
GTTTAAACAACGAATACTCTTGTATA_ATCAGAAGTTCGAATCAAATTACGAA	154	11	26	11	24	12	24	21	11	15	20	15	12	6	7	4	0	0	0	0	0
ATAATAAACATAAAGTTCATTAAAAT_ATCAGAAGTTCGAATCAAATTACGAA	1	0	0	0	0	0	0	0	0	0	0	0	0	0	0	0	0	0	0	0	0
GCTGGAACACGGAAGGGGCTTTTATA_ATCAGAAGTTCGAATCAAATTACGAA	17	0	0	4	6	1	10	5	0	3	2	1	0	0	0	1	0	0	0	0	0
CTGTTAAAATTGAATGGATTTTATCG_ATCAGAAGTTCGAATCAAATTACGAA	221	14	16	12	37	25	61	28	39	22	34	23	9	11	18	5	4	5	0	1	0
AATGAAATGTTCAATAACTTTTTGTA_ATCAGAAGTTCGAATCAAATTACGAA	1	0	0	0	0	0	0	0	0	0	0	0	0	0	0	0	0	0	0	0	0
AACATAACAAAGAAGCCAATTATGTA_ATCAGAAGTTCGAATCAAATTACGAA	13	2	1	2	2	4	5	2	3	1	0	0	0	0	0	0	0	0	0	0	0
TTGTGAACTACAAACTCGTTACTCC_ATCAGAAGTTCGAATCAAATTACGAA	1	0	0	0	0	0	0	0	0	0	0	0	0	0	0	0	0	0	0	0	0
AAAACAAACATCAATATATTTCTTAG_ATCAGAAGTTCGAATCAAATTACGAA	2	0	0	0	0	0	0	0	0	0	0	0	0	0	0	0	0	0	0	0	0
TGTTCAAACTCTAAACTTATTGATAC_ATCAGAAGTTCGAATCAAATTACGAA	1	0	0	0	1	0	0	0	0	0	0	0	0	0	0	0	0	0	0	0	0
CTGTGAAAAACAAAGTTCATTTAAGC_ATCAGAAGTTCGAATCAAATTACGAA	9	1	0	0	0	0	0	0	0	0	0	0	0	0	0	0	0	0	0	0	0
TTTAAAAAGTTAAAGCAGCTTTAGTG_ATCAGAAGTTCGAATCAAATTACGAA	40	4	3	1	6	7	14	20	25	21	36	45	29	23	23	21	7	6	1	1	1
AATTTAAATCATAACACGGTTTTGCG_ATCAGAAGTTCGAATCAAATTACGAA	145	21	26	18	38	22	27	22	24	12	15	18	13	9	11	8	0	0	0	0	0
ATGTCAACAGGAAAAGAAGTTGTTAA_ATCAGAAGTTCGAATCAAATTACGAA	89	5	15	7	14	6	22	7	17	9	13	5	10	2	7	5	4	4	0	0	0
TTAGGAAAAGTGAAGCTTGTTTGTAA_ATCAGAAGTTCGAATCAAATTACGAA	25	6	2	0	4	1	4	2	1	1	0	0	1	1	0	0	0	0	0	0	1
TGCACAATGTCTAAGTTCTTTAACTT_ATCAGAAGTTCGAATCAAATTACGAA	6	2	0	0	0	0	0	0	0	0	0	0	0	0	0	0	0	0	0	0	0
ATGACAAAAGGCAATCGTATTGGGTT_ATCAGAAGTTCGAATCAAATTACGAA	31	1	1	0	2	1	2	1	1	1	0	0	1	0	1	0	0	0	0	0	0
TTAACAATCAAGATTCATATTGCCTT_ATCAGAAGTTCGAATCAAATTACGAA	1	0	0	0	0	0	0	0	0	0	0	0	0	0	0	0	0	0	0	0	0
TACCTAAACGGGAAATTAGTTTAGTT_ATCAGAAGTTCGAATCAAATTACGAA	1	0	0	0	0	0	0	0	0	0	0	0	0	0	0	0	0	0	0	0	0
ACGAAAACCAGAAATATGCTTCTTCG_ATCAGAAGTTCGAATCAAATTACGAA	89	27	37	14	27	36	39	14	37	18	21	18	6	7	5	7	2	0	0	0	0
GATTTAATATATAAGATATTTTTACT_ATCAGAAGTTCGAATCAAATTACGAA	1	0	0	0	0	0	0	0	0	0	0	0	0	0	0	0	0	0	0	0	0
CGCGAAAGCCAGAATTAACTTGCTCT_ATCAGAAGTTCGAATCAAATTACGAA	27	3	4	2	2	1	5	10	5	3	1	2	0	0	0	0	0	0	0	0	0
TCTGAAACAATTAAACTGATTGTCTG_ATCAGAAGTTCGAATCAAATTACGAA	1	0	0	0	0	0	0	0	0	0	0	0	0	0	0	0	0	0	0	0	0
TGTGTAATGGCGAACGGGGTTGGGAG_ATCAGAAGTTCGAATCAAATTACGAA	8	3	2	1	0	0	0	1	1	0	1	0	0	0	0	0	0	0	0	0	0
CTAACAAAGATTAACATCTTTGTCGA_ATCAGAAGTTCGAATCAAATTACGAA	73	17	11	10	16	19	30	8	12	2	3	10	4	0	1	3	1	0	0	0	0
TTATTAAACCATAAAAGACTTCAAGA_ATCAGAAGTTCGAATCAAATTACGAA	31	2	0	2	6	5	8	3	3	0	3	1	0	1	0	2	0	0	1	0	2
GCTACAACTAGGAACTGACTTTTTCT_ATCAGAAGTTCGAATCAAATTACGAA	79	12	10	11	15	15	33	10	15	8	9	3	2	7	1	4	0	0	0	0	0
AATAAAACTTCAAAATTGTTTAGGGA_ATCAGAAGTTCGAATCAAATTACGAA	79	6	16	3	9	7	32	18	23	13	12	17	14	9	11	8	4	4	1	0	0
TGGTCAATCAAGAAACGTTTTTGTGT_ATCAGAAGTTCGAATCAAATTACGAA	38	5	7	3	5	4	14	10	10	3	4	6	9	7	10	10	7	0	0	0	3
GAAGAAACCGTCAAGTTAATTATCCC_ATCAGAAGTTCGAATCAAATTACGAA	2	0	0	0	0	0	0	0	0	0	0	0	0	0	0	0	0	0	0	0	0
TTGCGAAAGTGGAAGGAGATTTCATG_ATCAGAAGTTCGAATCAAATTACGAA	1	0	0	0	0	0	0	0	0	0	0	0	0	0	0	0	0	0	0	0	0
TCACTAATCACTAATTTCTTTGCTAA_ATCAGAAGTTCGAATCAAATTACGAA	1	0	0	0	0	0	0	0	0	0	0	0	0	0	0	0	0	0	0	0	0
CTCAGAACAGTGAACGGGGTTGTCGA_ATCAGAAGTTCGAATCAAATTACGAA	19	4	4	3	10	9	22	20	37	34	43	46	48	57	99	99	36	44	11	6	7
TAAATAAACTAGAAAAATCTTTTATA_ATCAGAAGTTCGAATCAAATTACGAA	2	0	0	0	0	0	0	1	0	0	0	0	0	0	0	0	0	0	0	0	0
ATTTTAATCGCAAACAGAGTTCATAG_ATCAGAAGTTCGAATCAAATTACGAA	48	6	7	1	7	1	13	4	6	4	3	3	3	1	1	0	0	0	0	0	0
GCTGCAAAAGACAAATGACTTTTTAT_ATCAGAAGTTCGAATCAAATTACGAA	31	2	6	3	5	1	11	5	2	5	6	8	10	1	2	5	1	1	2	0	2
CGAGAAATAGGCAAAACATTTTAAGT_ATCAGAAGTTCGAATCAAATTACGAA	96	9	11	12	11	12	28	9	15	11	5	11	9	5	6	4	3	0	0	0	0
GTTTAAATCGAAAATTACGTTTAGCT_ATCAGAAGTTCGAATCAAATTACGAA	53	11	12	1	14	9	9	9	9	5	5	7	9	1	8	1	0	0	0	0	0
ATCATAACCTACAATCACTTTCATCT_ATCAGAAGTTCGAATCAAATTACGAA	1	0	0	0	0	0	0	0	0	0	0	0	0	0	0	0	0	0	0	0	0
GAGTGAACAAGGAATTGCTTTTCAGC_ATCAGAAGTTCGAATCAAATTACGAA	50	13	18	5	12	11	14	9	11	5	1	1	9	4	4	1	1	1	0	0	0
ACCATAACAACAAATCCGTTGAAAT_ATCAGAAGTTCGAATCAAATTACGAA	94	6	12	4	2	9	8	2	3	3	11	5	4	1	1	0	1	0	0	0	0
ATTCTAAGCTTGAACCCGTTTTAAGT_ATCAGAAGTTCGAATCAAATTACGAA	69	7	6	5	3	2	7	7	13	10	16	10	5	2	3	2	2	0	0	0	0
TATACAACAGACAATGGCATTGCTGT_ATCAGAAGTTCGAATCAAATTACGAA	1	0	0	0	0	0	0	0	0	0	0	0	0	0	0	0	0	0	0	0	0
AGTTGAATCTGGAAAAATATTGCTCT_ATCAGAAGTTCGAATCAAATTACGAA	1	0	0	0	0	0	0	0	0	0	0	0	0	0	0	0	0	0	0	0	0
TAACCAACACAAAAAGCAATTAACTC_ATCAGAAGTTCGAATCAAATTACGAA	33	5	8	3	12	8	21	19	8	6	11	6	6	0	4	4	0	0	0	0	0
TGCTGAATTCTTAAGTTAGTTAGACG_ATCAGAAGTTCGAATCAAATTACGAA	81	18	22	10	17	15	20	17	13	10	8	13	7	6	6	0	2	0	0	1	0
GGCTTAATGCAGAATGAGCTTTTGGT_ATCAGAAGTTCGAATCAAATTACGAA	21	1	4	1	1	2	2	1	4	3	1	0	1	0	0	0	0	0	0	0	0
ATGTTAATCAAGAATTATGTTTATTT_ATCAGAAGTTCGAATCAAATTACGAA	22	0	2	0	1	0	0	1	1	0	0	1	0	0	0	0	0	1	0	0	0
AGTCAAATCGTTAATATACTTGAGCG_ATCAGAAGTTCGAATCAAATTACGAA	25	3	4	6	5	11	9	5	9	6	7	5	3	5	8	8	1	2	0	0	0
TTACTAATACATAAGTCTTTTTATAT_ATCAGAAGTTCGAATCAAATTACGAA	1	0	0	0	0	0	0	0	0	0	0	0	0	0	0	0	0	0	0	0	0
ACATGAAAAGTTAAGAAGGTTGTAGG_ATCAGAAGTTCGAATCAAATTACGAA	89	17	27	13	26	14	31	23	35	24	18	19	23	9	16	8	1	0	1	0	0
TAGTAAATTTCTAAATAAGTTTATAC_ATCAGAAGTTCGAATCAAATTACGAA	45	0	2	1	0	0	4	1	2	1	0	5	0	0	4	6	1	2	0	0	1
CACCCAAATGACAAAGTGGTTTGTGG_ATCAGAAGTTCGAATCAAATTACGAA	70	9	5	1	1	4	6	2	1	3	1	4	4	2	0	3	0	0	0	0	0
TAGTTAACAATTAAACGTCTTCCACA_ATCAGAAGTTCGAATCAAATTACGAA	8	0	0	0	0	0	0	0	0	0	0	0	0	0	1	1	0	0	0	0	0
TTCGGAAAATAAAACAGCTTTGCAAC_ATCAGAAGTTCGAATCAAATTACGAA	17	5	5	1	9	5	6	4	3	3	3	0	2	2	0	0	0	0	0	0	0
GTTGGAACTTCGAAGGGTTTTACGTA_ATCAGAAGTTCGAATCAAATTACGAA	33	8	9	5	5	2	3	4	2	5	4	4	0	1	0	0	0	0	0	0	0
CAGTCAAAAACGAAAACCTTGGCTA_ATCAGAAGTTCGAATCAAATTACGAA	1	0	0	0	0	0	0	0	0	0	0	0	0	0	0	0	0	0	0	0	0
AAGCTAACAGAAAATTCATTACGCT_ATCAGAAGTTCGAATCAAATTACGAA	2	0	0	0	0	0	0	0	0	0	0	0	0	0	0	0	0	0	0	0	0
ATTGCAACTGGAAGGTAGTTCAGGG_ATCAGAAGTTCGAATCAAATTACGAA	1	0	0	0	0	0	0	0	0	0	0	0	0	0	0	0	0	0	0	0	0
TTTTAAATTGATAAGCAAGTTAGAAC_ATCAGAAGTTCGAATCAAATTACGAA	107	15	16	10	23	14	26	10	22	22	18	21	13	8	15	15	5	3	2	1	1
GTTATAACGGTTAATGATTTTTACGA_ATCAGAAGTTCGAATCAAATTACGAA	1	0	0	0	0	0	0	0	0	0	0	0	0	0	0	0	0	0	0	0	0
ACTACAATTATTAATGTTCTTGGCTT_ATCAGAAGTTCGAATCAAATTACGAA	34	3	7	6	24	23	65	51	123	92	119	159	145	171	311	251	161	137	43	32	101
ACAATAAATCCTAAGCACGTTTCCTG_ATCAGAAGTTCGAATCAAATTACGAA	44	7	10	12	12	10	12	3	12	10	7	5	6	4	2	2	1	0	0	1	0
TGAGCAAAATTTAATTGTTTTTGGTT_ATCAGAAGTTCGAATCAAATTACGAA	13	0	0	0	0	1	0	2	1	1	0	4	1	0	0	0	0	0	0	0	0
TCTTTAAAAGTAATTAACTTCGAAT_ATCAGAAGTTCGAATCAAATTACGAA	14	1	1	0	0	0	2	1	1	3	0	0	1	0	0	0	0	0	0	0	0
CCGTAAAGACCAAAGTTGTTTCAGCT_ATCAGAAGTTCGAATCAAATTACGAA	67	8	17	6	12	4	7	7	4	8	4	3	4	2	11	4	1	5	0	0	2
AGTACT_ATCAGAAGTTCGAATCAAATTACGAA	32	9	3	11	15	9	24	18	15	31	43	72	85	69	134	125	84	67	30	19	23
TGAGCAATCTTAAATCCAATTATTG_ATCAGAAGTTCGAATCAAATTACGAA	1	0	0	0	0	0	0	0	0	0	0	0	0	0	0	0	0	0	0	0	0
TTTCTAAATGTAAATAGTATTTTGTA_ATCAGAAGTTCGAATCAAATTACGAA	16	0	0	0	1	1	5	1	0	2	7	2	0	0	2	0	0	0	0	0	0
TTTATAATTTCTAAGAGTGTTTACAA_ATCAGAAGTTCGAATCAAATTACGAA	30	2	5	1	7	1	8	3	1	3	1	3	0	2	2	1	0	0	0	0	0
GTTGCAAACTTTAACTTACTTGACGT_ATCAGAAGTTCGAATCAAATTACGAA	81	20	14	9	13	12	9	11	14	5	9	6	6	1	7	1	0	0	0	0	0
GTTTAAAGATGGAAAGGAGTTACAGC_ATCAGAAGTTCGAATCAAATTACGAA	125	20	14	13	13	21	9	2	8	6	4	6	2	2	6	0	0	0	0	0	0
CAAGTAACTAACAAATAGGTTTATAA_ATCAGAAGTTCGAATCAAATTACGAA	31	0	0	2	4	4	5	5	0	1	1	1	2	1	3	1	1	0	0	0	0
CGATTAATTTTAAAGTGTTTTAGGTT_ATCAGAAGTTCGAATCAAATTACGAA	1	0	0	0	0	0	0	0	0	0	0	0	0	0	0	0	0	0	0	0	0
GAAATAATTGCGAAGGCGTTTGGGCG_ATCAGAAGTTCGAATCAAATTACGAA	4	3	0	0	2	1	12	5	6	6	1	6	4	8	13	2	4	4	1	0	0
GCATTAAACTCTAAACAGATTTTACG_ATCAGAAGTTCGAATCAAATTACGAA	53	4	7	2	4	0	3	0	0	0	3	0	0	0	0	0	1	0	0	0	0
TAACTAACTCGTAATTCTCTTTATAA_ATCAGAAGTTCGAATCAAATTACGAA	6	1	0	0	0	0	0	0	1	0	1	0	0	0	0	0	0	0	0	0	0
GAAATAATCAAGAAAAACTTTGAGCA_ATCAGAAGTTCGAATCAAATTACGAA	32	4	10	8	12	10	35	10	10	12	16	20	11	17	12	15	2	1	4	1	0
CCAAAAACTAGCAAATCTTTTTGCTG_ATCAGAAGTTCGAATCAAATTACGAA	19	2	4	4	1	3	0	1	1	1	4	2	5	0	0	0	0	0	0	0	0
TGGATAAACGATAAATCAGTTGGACT_ATCAGAAGTTCGAATCAAATTACGAA	38	3	8	3	5	7	11	7	8	0	3	1	3	1	4	3	2	1	0	0	0
ACGCCAAGCGGGAACCGCCTTGGGCG_ATCAGAAGTTCGAATCAAATTACGAA	131	14	14	13	21	10	19	14	27	2	6	9	6	7	3	2	1	0	0	1	0
TAGCTAAGACGCAAGATAATTAATTG_ATCAGAAGTTCGAATCAAATTACGAA	37	0	9	6	6	10	7	2	4	2	4	2	2	3	3	2	1	0	0	0	0
GCAGGAACCGAAAACCTTGTTGCGCT_ATCAGAAGTTCGAATCAAATTACGAA	38	4	8	4	11	6	12	5	1	1	0	0	0	0	0	0	0	0	0	0	0
CGTATAAACTGTAATAGAGTTAGCGT_ATCAGAAGTTCGAATCAAATTACGAA	13	5	4	6	6	6	8	14	2	5	6	7	3	2	6	5	1	1	1	1	1
TGGTAAAACTTTAATTATTTTGTTAG_ATCAGAAGTTCGAATCAAATTACGAA	1	0	0	0	0	0	0	0	0	0	0	0	0	0	0	0	0	0	0	0	0
ATATAAAAAGTCAAATATGTTTTTTG_ATCAGAAGTTCGAATCAAATTACGAA	1	0	0	0	0	0	0	0	0	0	0	0	0	0	0	0	0	0	0	0	0
TTAGAAATAGGGAAATGTTTTTTATA_ATCAGAAGTTCGAATCAAATTACGAA	1	0	0	0	0	0	0	0	0	0	0	0	0	0	0	0	0	0	0	0	0
TTAATAAAGGGAAAGCGTGTTTCTCC_ATCAGAAGTTCGAATCAAATTACGAA	33	5	9	0	3	2	4	1	3	4	1	0	1	0	0	0	0	0	0	0	0
ATTAGAATCAATAAGCGTATTGGATT_ATCAGAAGTTCGAATCAAATTACGAA	3	0	0	0	0	0	0	0	0	0	0	0	0	0	0	0	0	0	0	0	0
TGATCAACCAGCAAGTACATTTCTAT_ATCAGAAGTTCGAATCAAATTACGAA	4	0	0	0	0	0	0	0	0	0	0	0	0	0	0	0	0	0	0	0	0
CATAAAATGACGAATTGACTTCGTAT_ATCAGAAGTTCGAATCAAATTACGAA	34	6	12	3	5	4	13	4	1	0	1	0	0	0	0	0	0	0	0	0	0
GCCTAAACGTCGAATTGAGTTGGGCA_ATCAGAAGTTCGAATCAAATTACGAA	62	19	25	13	20	28	23	18	22	21	12	13	6	10	13	9	2	1	2	1	0
TCAATAAAAAATAAGCTAGTTTGCAT_ATCAGAAGTTCGAATCAAATTACGAA	16	0	1	0	1	2	5	1	2	1	2	0	3	0	0	2	0	0	0	0	0
GTTCAAAGCTCTAACTTTCTTAGCTT_ATCAGAAGTTCGAATCAAATTACGAA	59	4	4	2	2	3	6	4	2	3	1	1	4	0	0	0	0	0	0	0	0
TTTTCAAGGTGAAAACTAATTGTATC_ATCAGAAGTTCGAATCAAATTACGAA	45	10	14	11	6	11	12	8	11	6	8	4	2	2	6	4	0	2	0	0	0
GACGTAAGTAATAAGAAATTTGCTTA_ATCAGAAGTTCGAATCAAATTACGAA	30	2	3	1	0	0	1	0	0	0	0	0	0	0	0	0	0	0	0	0	0
TTTTGATCCGGAATCCATTTTTAGTA_ATCAGAAGTTCGAATCAAATTACGAA	1	0	0	0	0	0	0	0	0	0	0	0	0	0	0	0	0	0	0	0	0
CTGCCAAAAATTAAGTCCGTTAGAAG_ATCAGAAGTTCGAATCAAATTACGAA	133	8	20	2	16	20	33	18	27	15	10	12	5	4	5	7	1	1	0	0	0
CCTCAAACCGGTAAATAAATTGGCTT_ATCAGAAGTTCGAATCAAATTACGAA	160	8	20	7	17	4	21	8	13	13	15	13	8	4	2	9	3	0	0	1	0
CGGTAAAAGCAGAAATACTTTCAACT_ATCAGAAGTTCGAATCAAATTACGAA	14	0	1	1	3	0	4	1	3	1	1	3	2	0	2	3	0	0	0	0	0
CTGCCAACAAAGAAGTAGATTCCTAA_ATCAGAAGTTCGAATCAAATTACGAA	18	3	3	3	0	1	1	3	5	2	2	5	6	4	2	0	0	0	0	0	0
CTAACAATAGTAAACCGCGTTCCGTA_ATCAGAAGTTCGAATCAAATTACGAA	11	2	1	1	3	4	6	2	0	2	4	3	2	0	0	0	0	0	0	0	0
TTGTGAATTTTAAATTAAGTTAGGCG_ATCAGAAGTTCGAATCAAATTACGAA	1	0	0	0	0	0	0	0	0	0	0	0	0	0	0	0	0	0	0	0	0
GTTCTAATTTCTAAGTTTTTTTTACT_ATCAGAAGTTCGAATCAAATTACGAA	1	0	0	0	0	0	0	0	0	0	0	0	0	0	0	0	0	0	0	0	0
GCTTAAAACAAAAACTGGATTCTTAA_ATCAGAAGTTCGAATCAAATTACGAA	13	0	1	1	0	0	0	0	1	0	0	0	1	0	1	0	0	0	0	0	0
TACTTAACCAGAAATGGTGTTAGTTT_ATCAGAAGTTCGAATCAAATTACGAA	45	6	4	4	8	2	11	2	5	6	4	2	6	2	2	2	1	0	0	0	0
ACGATAACTATCAATGATCTTTGTTG_ATCAGAAGTTCGAATCAAATTACGAA	33	0	2	1	2	3	0	1	0	0	0	0	0	0	0	0	0	0	0	0	0
ACAGAAAGCCCTAAAATGCTTGGGTT_ATCAGAAGTTCGAATCAAATTACGAA	27	1	1	2	3	2	8	0	1	1	1	1	0	0	0	0	0	0	0	0	0
CGGAGAACGCGGAAGGTGGTTTCATC_ATCAGAAGTTCGAATCAAATTACGAA	1	0	0	0	0	0	0	0	0	0	0	0	0	0	0	0	0	0	0	0	0
ACCAAAAGATACAAAGGGGTTTCGGT_ATCAGAAGTTCGAATCAAATTACGAA	81	7	7	2	6	4	14	4	3	0	4	4	2	5	8	4	0	1	1	0	0
TGAACAATAGATAATAAAGTTTATTC_ATCAGAAGTTCGAATCAAATTACGAA	1	0	0	0	0	0	0	0	0	0	0	0	0	0	0	0	0	0	0	0	0
GGTAGAAAGGGGAATATGCTTGGGAG_ATCAGAAGTTCGAATCAAATTACGAA	18	7	4	2	2	7	8	2	1	1	7	3	3	3	2	1	2	0	0	0	1
CCTGGAACACCCAATTGCCTTTCACT_ATCAGAAGTTCGAATCAAATTACGAA	37	4	5	9	15	11	11	10	18	9	12	13	27	24	28	36	18	7	4	11	14
AATTTAATATTTAAATCATTTTAAAG_ATCAGAAGTTCGAATCAAATTACGAA	1	0	0	0	0	0	0	0	0	0	0	0	0	0	0	0	0	0	0	0	0
TGCCCAACAGCTAAAGGGATTATGAT_ATCAGAAGTTCGAATCAAATTACGAA	21	2	0	0	1	0	0	0	0	0	0	0	0	0	0	0	0	0	0	0	0
ACATTAACGACAAAAGCTTTTAAGAG_ATCAGAAGTTCGAATCAAATTACGAA	27	2	1	1	2	1	2	0	0	0	0	0	0	0	0	0	0	0	0	0	0
TAAAAAAACCGCAAAAATCTTTGCGC_ATCAGAAGTTCGAATCAAATTACGAA	6	0	0	0	0	0	0	0	0	0	0	0	0	0	0	0	0	0	0	0	0
TAAAAAATCAGGAACTAGTTTGCAAA_ATCAGAAGTTCGAATCAAATTACGAA	38	6	12	3	7	6	7	4	8	8	1	2	1	0	0	0	0	0	0	0	0
GGGAGAACTGTGAATGGACTTACTTT_ATCAGAAGTTCGAATCAAATTACGAA	5	0	0	0	0	1	1	0	0	2	1	0	0	0	0	0	0	0	0	0	0
GATTCAACCGATAATGATGTTGTAGG_ATCAGAAGTTCGAATCAAATTACGAA	97	16	31	11	12	14	15	8	14	3	3	8	5	0	2	4	1	0	0	0	0
CGACTAATTTAAAAATAATTTACTGT_ATCAGAAGTTCGAATCAAATTACGAA	6	0	0	0	0	0	0	0	0	0	0	0	0	0	0	0	0	0	0	0	0
CTCTTAAGCTCTAATGTGTTATGA_ATCAGAAGTTCGAATCAAATTACGAA	69	6	11	4	10	10	14	2	7	5	3	4	0	0	0	0	0	0	0	0	0
TATACAATCTTCAACCGGGTTGTTGC_ATCAGAAGTTCGAATCAAATTACGAA	49	6	15	4	12	12	16	16	22	6	7	4	2	2	1	2	0	1	0	0	0
GCCTAAACGGCTAATGTTGTTGGGAG_ATCAGAAGTTCGAATCAAATTACGAA	1	0	0	0	0	0	0	0	0	0	0	0	0	0	0	0	0	0	0	0	0
CAAGTAAACATCAAGGGATTTGGATA_ATCAGAAGTTCGAATCAAATTACGAA	23	4	3	2	3	4	1	5	7	3	0	6	3	0	0	0	0	0	0	0	0
AGCAAAATAATGAATGAATTTTTTAT_ATCAGAAGTTCGAATCAAATTACGAA	7	0	0	0	0	0	0	0	0	0	0	0	0	0	0	0	0	0	0	0	0
AAGCAAATACCTAAATGGATTACGTT_ATCAGAAGTTCGAATCAAATTACGAA	44	2	10	2	6	3	3	3	5	5	5	9	2	3	5	1	2	1	0	0	1
GAAATAACAGAGAATTGTATTTTTAG_ATCAGAAGTTCGAATCAAATTACGAA	76	9	6	5	7	5	23	7	13	11	9	6	2	3	4	1	2	0	0	0	0
TTCAAAATAAGTAAAGCTGTTTGTTC_ATCAGAAGTTCGAATCAAATTACGAA	39	1	13	5	7	12	12	3	3	2	0	5	4	1	2	0	0	0	0	0	0
TGGTCAACCTTAAAGATTTTTCTCAG_ATCAGAAGTTCGAATCAAATTACGAA	29	4	3	3	3	1	9	5	2	0	3	4	0	0	0	0	0	0	0	0	0
AGAACAACGTTTAACACCTTTTACTA_ATCAGAAGTTCGAATCAAATTACGAA	6	3	4	0	0	1	1	0	0	0	0	0	0	0	0	0	0	0	0	0	0
AAGCAAATCGGAAAGGTGTTTGGTTG_ATCAGAAGTTCGAATCAAATTACGAA	35	4	5	3	10	10	13	11	16	7	11	10	12	9	5	8	0	0	0	0	0
TATGGAACAGATAAGTGTTTTGGCAA_ATCAGAAGTTCGAATCAAATTACGAA	33	5	7	2	8	3	7	5	6	4	1	2	6	2	1	2	0	1	0	0	0
TCCTTAACGGGCAAATATATTAAAAC_ATCAGAAGTTCGAATCAAATTACGAA	1	0	0	0	2	1	1	3	0	3	2	3	2	0	3	2	1	1	0	0	0
CCATAAAAGATCAATTCTATTTTATA_ATCAGAAGTTCGAATCAAATTACGAA	5	0	0	0	0	0	0	0	0	0	0	0	0	0	0	0	0	0	0	0	0
TTTGCAACACTTAATCGAATTAACGC_ATCAGAAGTTCGAATCAAATTACGAA	74	11	12	12	17	9	16	3	5	5	6	1	0	3	1	0	0	0	0	0	0
TGCTCAATTTGCAATGAAGTTGTGCG_ATCAGAAGTTCGAATCAAATTACGAA	48	5	12	8	12	14	22	13	8	7	5	2	5	6	7	3	5	4	0	0	0
AAGTTAATGACCAATGTTTTTCTTTT_ATCAGAAGTTCGAATCAAATTACGAA	1	0	0	0	0	0	0	0	0	0	0	0	0	0	0	0	0	0	0	0	0
ACGTTAACATGGAATATCATTAGGGG_ATCAGAAGTTCGAATCAAATTACGAA	35	9	18	6	27	15	16	12	14	9	7	12	13	16	11	7	2	4	0	1	0
TGGAAAACAATTAAATTTGTTAGTTA_ATCAGAAGTTCGAATCAAATTACGAA	5	0	0	0	0	0	0	0	0	0	0	0	0	0	0	0	0	0	0	0	0
ACGCTAAAGAATAAATCGTTTTTTGC_ATCAGAAGTTCGAATCAAATTACGAA	34	8	7	14	13	7	18	13	8	5	8	5	9	0	4	5	3	1	0	0	0
CCCTAAATTTGGAATCGCGTTCAGGC_ATCAGAAGTTCGAATCAAATTACGAA	52	2	5	1	14	12	17	7	7	1	4	1	0	2	2	2	0	0	0	0	0
CATAAAATACACAACGAGCTTCCATC_ATCAGAAGTTCGAATCAAATTACGAA	127	18	17	13	18	11	28	17	21	12	9	11	12	4	6	7	1	1	2	0	0
TGTTTAAGAGGTAAGTCATTTAGACG_ATCAGAAGTTCGAATCAAATTACGAA	1	0	0	0	0	0	0	0	0	0	0	0	0	0	0	0	0	0	0	0	0
TGCTAAAACAGCAAATGTGTTCATAT_ATCAGAAGTTCGAATCAAATTACGAA	81	4	23	6	14	14	38	17	22	10	16	14	15	9	10	5	0	4	0	2	1
TAAATAATGCATAATGCAATTACGTG_ATCAGAAGTTCGAATCAAATTACGAA	1	0	0	0	0	0	0	0	0	0	0	0	0	0	0	0	0	0	0	0	0
GCGCGAACGGCTAATATTATTGGTTA_ATCAGAAGTTCGAATCAAATTACGAA	23	1	3	0	2	0	3	6	1	1	2	1	0	0	0	0	0	0	0	0	0
CATGAAATCGTAAAATAGTTTTAATG_ATCAGAAGTTCGAATCAAATTACGAA	58	6	5	1	0	0	4	4	3	0	1	6	1	1	4	2	0	0	0	0	0
TCAGAAAATCGAAAGGCAATTTGGGT_ATCAGAAGTTCGAATCAAATTACGAA	11	1	1	4	5	6	5	5	3	2	2	7	1	1	0	2	0	0	1	0	0
GACAAAAAAGATAAATGCGTTATGCA_ATCAGAAGTTCGAATCAAATTACGAA	3	0	0	0	2	0	0	0	0	0	0	0	0	0	0	0	0	0	0	0	0
ATCATAACTACTAAGGGTATTAACGC_ATCAGAAGTTCGAATCAAATTACGAA	25	6	4	0	10	15	22	23	28	35	38	49	53	87	150	122	70	74	30	14	28
ATATGGATAAAGGAGGCTTTTGTCGACGGATCCGATATCGGTACCTTA_ATCAGAAGTTCGAATCAAATTACGAA	1	0	0	0	0	0	0	0	0	0	0	0	0	0	0	0	0	0	0	0	0
GAAACAACTTCGAATCTTATTCTATT_ATCAGAAGTTCGAATCAAATTACGAA	18	0	1	0	0	0	0	1	0	2	1	0	0	0	0	0	0	0	0	0	0
GCTTCAACGACAAAGGGACTTCATAT_ATCAGAAGTTCGAATCAAATTACGAA	24	4	6	2	11	3	5	10	5	2	10	0	4	2	3	6	3	0	1	0	0
ACGAAAATATGAAACGCATTTCTTAG_ATCAGAAGTTCGAATCAAATTACGAA	50	2	12	2	7	5	3	1	0	3	1	1	2	0	0	0	0	0	0	0	0
CCTGTAACAAGGAAACCATTTGGATT_ATCAGAAGTTCGAATCAAATTACGAA	108	9	18	6	10	14	22	6	17	13	5	3	4	0	8	1	0	0	0	0	0
TCTTTAACAAATAATTAGTTTGAGAA_ATCAGAAGTTCGAATCAAATTACGAA	12	0	0	1	2	0	3	0	0	1	1	0	0	1	1	0	0	0	0	0	0
ACAAAAATTCAAAAGAGCATTATCTC_ATCAGAAGTTCGAATCAAATTACGAA	174	22	42	25	71	43	82	48	33	22	26	32	28	17	24	20	9	5	5	2	0
CGTGAAAGATCAAATTTCATTTTTCT_ATCAGAAGTTCGAATCAAATTACGAA	53	3	13	3	11	8	22	9	11	11	19	17	11	14	31	35	9	6	2	2	1
ACAAAAACCGAAAACGCCCTTATATT_ATCAGAAGTTCGAATCAAATTACGAA	9	1	0	0	0	0	5	2	2	0	1	2	0	0	0	0	0	0	0	0	0
ATTATAATCGTCAATAGTTTTTTAGG_ATCAGAAGTTCGAATCAAATTACGAA	1	0	0	0	0	0	0	0	0	0	0	0	0	0	0	0	0	0	0	0	0
CTTAAAGAGATCAATATTTTTCAGTT_ATCAGAAGTTCGAATCAAATTACGAA	18	3	4	1	4	4	18	10	6	2	7	6	9	1	2	3	2	1	0	0	0
TGTTAAAACTCAAAGTCACTTATGCT_ATCAGAAGTTCGAATCAAATTACGAA	21	5	8	5	18	4	8	1	2	3	2	0	7	2	9	2	1	0	0	0	0
AGCAAAAAAACTAATATAATTCTGCG_ATCAGAAGTTCGAATCAAATTACGAA	4	0	0	0	0	0	0	0	0	0	0	0	0	0	0	0	0	0	0	0	0
CTACCAACACGCAAAAGCATTTGAAG_ATCAGAAGTTCGAATCAAATTACGAA	25	3	6	4	5	5	6	1	0	0	3	1	0	0	0	0	0	0	0	0	0
TTGAGAAAACAGAATCTCTTTTTCAA_ATCAGAAGTTCGAATCAAATTACGAA	35	2	3	0	4	2	10	6	13	3	3	4	3	2	1	1	1	3	0	0	0
GTCAAAAGGACGAATGGGGTTACAAC_ATCAGAAGTTCGAATCAAATTACGAA	1	0	0	0	0	0	0	0	0	0	0	0	0	0	0	0	0	0	0	0	0
TCTGTAAATCGCAAAGTCTTTCATAA_ATCAGAAGTTCGAATCAAATTACGAA	6	2	0	1	2	0	2	2	4	1	2	1	1	0	0	0	0	0	0	0	0
TTAATAAGAGTAAACGAGATTGAGAC_ATCAGAAGTTCGAATCAAATTACGAA	1	0	0	0	0	0	0	0	0	0	0	0	0	0	0	0	0	0	0	0	0
TGTTGAATTTTCTATCCACTTTCTCC_ATCAGAAGTTCGAATCAAATTACGAA	1	0	0	0	0	0	0	0	0	0	0	0	0	0	0	0	0	0	0	0	0
TCCGTAACGGTGAAGATGTTTTAGTT_ATCAGAAGTTCGAATCAAATTACGAA	1	0	0	0	0	0	0	0	0	0	0	0	0	0	0	0	0	0	0	0	0
GTCTAAAATAATAACGCATTTGTTAG_ATCAGAAGTTCGAATCAAATTACGAA	1	0	0	0	0	0	0	0	0	0	0	0	0	0	0	0	0	0	0	0	0
AAAATAATTCATAAATTTTTTTGTAC_ATCAGAAGTTCGAATCAAATTACGAA	1	0	0	0	0	0	0	0	0	0	0	0	0	0	0	0	0	0	0	0	0
ATACAAACCCAAAACGCTGTTGGACT_ATCAGAAGTTCGAATCAAATTACGAA	33	4	6	4	5	9	7	4	2	2	2	9	3	0	1	1	0	0	0	0	0
ACGTAAAGACCTAAGTTCCTTTATAG_ATCAGAAGTTCGAATCAAATTACGAA	83	14	14	6	14	6	8	6	2	0	7	3	2	1	5	3	0	0	0	0	0
ACTCCAATGAATAACCTAATTAAACA_ATCAGAAGTTCGAATCAAATTACGAA	55	4	9	3	6	2	4	2	6	4	4	0	2	1	2	0	0	0	0	0	0
GCCCTAACGTTTAAACATCTTTTGCC_ATCAGAAGTTCGAATCAAATTACGAA	9	1	2	0	1	1	0	0	0	0	0	0	0	0	0	0	0	0	0	0	0
TTCCAAAACCTTAATTTCGTTAGTTT_ATCAGAAGTTCGAATCAAATTACGAA	7	0	5	1	1	2	7	4	0	1	0	1	5	4	0	1	0	0	1	0	0
TGAACAATCGTCAATGCGATTCACTT_ATCAGAAGTTCGAATCAAATTACGAA	10	1	4	2	3	1	5	3	4	1	1	1	0	1	4	1	0	0	0	0	0
TGGCTAAACATAAAGAAGGTTTTGCA_ATCAGAAGTTCGAATCAAATTACGAA	23	1	6	2	2	3	3	1	5	1	0	5	0	5	1	1	0	1	0	1	1
TAGCAAACTTTAAATGAGGTTAGTTA_ATCAGAAGTTCGAATCAAATTACGAA	1	0	0	0	0	0	0	0	0	0	0	0	0	0	0	0	0	0	0	0	0
CTTCTAAAATTAAACAGGGTTGTTGC_ATCAGAAGTTCGAATCAAATTACGAA	1	0	0	0	0	0	0	0	0	0	0	0	0	0	0	0	0	0	0	0	0
TCATAAAGTTTCAACGACATTTGTGC_ATCAGAAGTTCGAATCAAATTACGAA	11	4	1	1	0	0	0	0	0	0	0	0	0	0	0	0	0	0	0	0	0
CTTTTAACTTGTCGCTTTGTATG_ATCAGAAGTTCGAATCAAATTACGAA	119	16	22	15	21	29	41	20	17	17	28	29	11	8	12	13	5	4	0	1	2
ACATGATAGACGTAGCCTATTTTATC_ATCAGAAGTTCGAATCAAATTACGAA	1	0	0	0	0	0	0	0	0	0	0	0	0	0	0	0	0	0	0	0	0
CCGTCAACGGTCAAATCAATTACGAC_ATCAGAAGTTCGAATCAAATTACGAA	157	25	38	15	19	19	29	15	36	7	11	11	5	12	18	8	2	2	0	1	0
CCCACAACAATAAATATAATTACAAT_ATCAGAAGTTCGAATCAAATTACGAA	5	0	0	0	0	0	0	0	0	0	0	0	0	0	0	0	0	0	0	0	0
TTAAAAATTATGAATCGTGTTTTGTT_ATCAGAAGTTCGAATCAAATTACGAA	20	3	6	0	11	5	15	10	37	23	26	58	39	29	103	86	42	8	8	3	10
AGATAAATTGAGAAATGAATTATACT_ATCAGAAGTTCGAATCAAATTACGAA	1	0	0	0	0	0	0	0	0	0	0	0	0	0	0	0	0	0	0	0	0
CAAACAATCGTAAACTAAGTTTTTAA_ATCAGAAGTTCGAATCAAATTACGAA	56	3	1	3	4	2	7	3	2	5	4	5	2	2	2	4	1	0	0	0	0
CATTCAAATCCAAACCGCATTGTAAT_ATCAGAAGTTCGAATCAAATTACGAA	91	12	16	8	17	13	13	7	8	8	7	8	12	5	5	1	1	0	0	0	0
CATAAAACTTTAAAATTTTTTTCGACG_ATCAGAAGTTCGAATCAAATTACGAA	1	0	0	0	0	0	0	0	0	0	0	0	0	0	0	0	0	0	0	0	0
TTATGAATAGGCAACATGATTTTTGC_ATCAGAAGTTCGAATCAAATTACGAA	10	2	2	3	8	8	7	6	2	0	2	4	4	4	4	7	1	0	0	0	0
ACCGGAAGTAAAAATACACTTAGGTT_ATCAGAAGTTCGAATCAAATTACGAA	50	4	15	3	5	14	10	7	5	5	11	10	5	9	18	1	3	4	1	2	0
CGACCAAGCCAGAAAGAGGTTGTCTA_ATCAGAAGTTCGAATCAAATTACGAA	66	10	12	6	6	5	19	12	5	5	5	6	5	2	1	3	2	3	0	0	1
GAGTGAAAAAGAAAGGAGGTTTGAGT_ATCAGAAGTTCGAATCAAATTACGAA	6	0	0	0	0	1	0	2	2	0	0	0	0	0	0	0	0	0	0	0	0
TAGCTAAGCTCCAAGTGAGTTATCGA_ATCAGAAGTTCGAATCAAATTACGAA	64	11	9	9	23	20	18	16	4	3	8	11	6	5	7	9	2	0	1	0	0
TCGTCAAGGGGCAACGTAATTGCTAA_ATCAGAAGTTCGAATCAAATTACGAA	25	5	5	6	6	2	1	2	0	3	2	1	1	0	3	0	0	0	0	0	0
TACTGAACTATGAACACTTTTAATAT_ATCAGAAGTTCGAATCAAATTACGAA	17	0	0	0	0	1	3	0	0	1	2	0	0	0	1	2	0	1	0	0	0
AAACAAAAAATTAAGGCATTTGTTTA_ATCAGAAGTTCGAATCAAATTACGAA	56	1	9	3	5	3	15	8	8	5	7	7	6	1	7	0	0	0	0	0	0
CGCCAAATTAGAAATACTTTTTAACAG_ATCAGAAGTTCGAATCAAATTACGAA	12	0	0	0	2	1	2	1	0	0	1	1	0	0	2	2	0	1	0	0	0
TTTTAAATTGACAACTGTTTTTAACA_ATCAGAAGTTCGAATCAAATTACGAA	159	6	23	9	25	23	41	14	20	17	14	11	7	3	4	6	2	1	1	1	0
CATTAAAAACGAAATGCTCTTAGCCT_ATCAGAAGTTCGAATCAAATTACGAA	13	0	0	0	1	0	0	0	0	0	0	0	0	0	0	0	0	0	0	0	0
GGGACAAAACAAAATACTTTTGTTAT_ATCAGAAGTTCGAATCAAATTACGAA	24	0	2	1	0	0	4	3	2	2	2	1	0	0	3	0	0	0	0	0	0
TAAATAACGCGCAAAGAGTTTTGGGG_ATCAGAAGTTCGAATCAAATTACGAA	1	0	1	0	0	0	0	0	0	0	0	0	0	0	0	0	0	0	0	0	0
GACTGAAGGGTTAATTGACTTAGGGG_ATCAGAAGTTCGAATCAAATTACGAA	7	3	0	0	0	0	0	0	0	0	0	0	0	0	0	0	0	0	0	0	0
CATCGAACCTCAAATAGGTTTTTAAC_ATCAGAAGTTCGAATCAAATTACGAA	19	4	5	3	1	10	7	1	2	1	4	0	0	0	0	0	0	0	0	1	0
GTTAGAATTTGAAAGATTTATCG_ATCAGAAGTTCGAATCAAATTACGAA	76	13	22	18	31	29	30	18	16	20	14	14	13	2	8	7	3	1	0	0	0
GTACTAAATACGAAACTGATTTGGGT_ATCAGAAGTTCGAATCAAATTACGAA	95	27	31	14	18	27	30	25	23	19	18	8	12	10	4	4	0	0	1	0	0
TTAGTAAATCTAAACGTTTTTGTCAG_ATCAGAAGTTCGAATCAAATTACGAA	1	0	0	0	0	0	0	0	0	0	0	0	0	0	0	0	0	0	0	0	0
CGCGGAAAGGGCAACTAGGTTAAGGG_ATCAGAAGTTCGAATCAAATTACGAA	47	7	6	2	5	1	4	1	2	0	0	2	0	2	1	2	0	1	0	0	0
TTCGAAATTTGGAAAGTGGTTTCGTG_ATCAGAAGTTCGAATCAAATTACGAA	1	0	0	0	0	0	0	0	0	0	0	0	0	0	0	0	0	0	0	0	0
CATCAAAACAGAAAGCCTCTTGCGCC_ATCAGAAGTTCGAATCAAATTACGAA	164	6	18	10	23	17	36	15	26	12	22	13	13	5	15	5	2	5	0	0	0
CATCGAAAACAAAAGGGACTTTACCT_ATCAGAAGTTCGAATCAAATTACGAA	63	5	8	8	19	6	18	10	21	10	1	7	3	2	4	1	2	1	0	0	0
TAGTGAACTATAAAGTGAGTTGGGTT_ATCAGAAGTTCGAATCAAATTACGAA	40	1	10	3	9	2	18	5	4	1	4	3	1	1	2	0	0	0	0	0	0
TCGACAAAATTCAAATGTGTTCATGG_ATCAGAAGTTCGAATCAAATTACGAA	1	0	0	0	0	0	0	0	0	0	0	0	0	0	0	0	0	0	0	0	0
CTGCAAAGGATTAACGGGCTTGTGCG_ATCAGAAGTTCGAATCAAATTACGAA	183	26	15	10	25	18	27	22	22	20	15	14	12	5	13	4	1	0	0	0	0
TATTTAAGTAAAAAGCATATTTTGCT_ATCAGAAGTTCGAATCAAATTACGAA	1	0	0	0	0	0	0	0	0	0	0	0	0	0	0	0	0	0	0	0	0
TCATTAATTTTCAACCCACTTATTTT_ATCAGAAGTTCGAATCAAATTACGAA	30	1	5	3	8	3	9	3	3	3	4	1	1	1	1	1	0	0	0	0	0
GCAGTAAGAATAATGACAATTTCGAA_ATCAGAAGTTCGAATCAAATTACGAA	1	0	0	0	0	0	0	0	0	0	0	0	0	0	0	0	0	0	0	0	0
AACGCAACGAAGAAAGTTTTTATATT_ATCAGAAGTTCGAATCAAATTACGAA	11	1	0	0	0	0	1	0	0	0	0	0	0	0	0	0	0	0	0	0	0
CTTATAAAATACAACAGATTTATGCT_ATCAGAAGTTCGAATCAAATTACGAA	15	1	5	3	4	2	9	1	4	2	2	1	0	0	0	0	0	0	0	0	0
GTTAGAAATAACAAAAATGTTTAGGT_ATCAGAAGTTCGAATCAAATTACGAA	25	0	1	3	2	3	3	1	2	1	0	0	0	0	0	0	0	0	0	0	0
TATTTAATCATTAATTATTTTTCTAT_ATCAGAAGTTCGAATCAAATTACGAA	1	0	0	0	0	0	0	0	0	0	0	0	0	0	0	0	0	0	0	0	0
TCATTAAGTTGTAATTTCATTTCTCG_ATCAGAAGTTCGAATCAAATTACGAA	13	0	3	1	1	1	3	4	3	2	2	4	4	2	4	4	1	3	1	0	0
CGTCCAATACGCAATGTTTTTCTTTT_ATCAGAAGTTCGAATCAAATTACGAA	10	2	7	2	0	2	3	6	3	0	1	2	0	0	5	1	0	0	0	0	0
GCCTAAATTAGCAATTTGCTTTGGAT_ATCAGAAGTTCGAATCAAATTACGAA	100	17	11	9	23	17	20	19	13	6	9	16	4	6	11	7	0	3	3	0	0
CCTGTAACCTCTAATGAGTTTACCGG_ATCAGAAGTTCGAATCAAATTACGAA	31	3	3	2	8	4	6	1	3	2	1	0	0	0	0	0	0	0	0	0	0
GTGGGAACGATTAAAACCGTTGACAT_ATCAGAAGTTCGAATCAAATTACGAA	25	1	1	1	0	0	3	0	0	0	0	0	0	0	0	0	0	0	0	0	0
ATTTCAAGAACTAAGGTTATTGATTA_ATCAGAAGTTCGAATCAAATTACGAA	25	1	2	4	4	5	6	5	2	1	0	0	0	0	0	0	0	0	0	0	0
ATCTAAACGTAGAATCGAGTTTTGCA_ATCAGAAGTTCGAATCAAATTACGAA	34	3	4	1	4	12	7	12	4	6	7	10	3	4	0	0	0	0	0	0	0
TTGAGAATAAGTAAAGACTTTCATCT_ATCAGAAGTTCGAATCAAATTACGAA	1	0	0	0	0	0	0	0	0	0	0	0	0	0	0	0	0	0	0	0	0
GAAGAAACGCTTAACGAAATTCAAAG_ATCAGAAGTTCGAATCAAATTACGAA	73	11	13	5	13	12	23	16	13	17	8	4	14	4	15	12	4	0	0	0	0
ATGTTAACAGTTAAATTTGTTAAGAA_ATCAGAAGTTCGAATCAAATTACGAA	163	14	19	10	20	20	36	35	24	17	51	74	35	46	111	147	85	120	26	39	100
TATGGAATCATTAACTATTTTTAACC_ATCAGAAGTTCGAATCAAATTACGAA	59	2	6	2	5	8	15	7	12	4	4	4	4	1	2	0	0	0	0	0	0
TGTGAAACCCCCAGAAAGTTCGTTT_ATCAGAAGTTCGAATCAAATTACGAA	82	5	4	2	3	6	7	5	6	8	2	7	2	1	5	3	0	4	0	0	0
AGGTCAAGAGCCAATTGGTTTCCTTA_ATCAGAAGTTCGAATCAAATTACGAA	228	25	41	12	29	24	26	13	15	15	9	19	9	8	12	8	3	4	0	0	0
CGTGGAACCCGAAAGTGCATTCGTAT_ATCAGAAGTTCGAATCAAATTACGAA	59	9	7	8	12	4	19	9	17	12	20	15	8	17	24	8	2	5	3	1	4
CGTTTAATGCATAACAAATTTTGAAT_ATCAGAAGTTCGAATCAAATTACGAA	75	3	6	3	8	6	11	5	5	3	2	3	3	0	2	4	2	0	2	0	0
GCGCGGAACCTGGAAGCCACTTAAGAT_ATCAGAAGTTCGAATCAAATTACGAA	65	5	13	15	7	15	13	6	6	1	6	9	3	4	2	2	0	1	0	0	0
TTAAAAATATTTAACTTCTTTTTGTA_ATCAGAAGTTCGAATCAAATTACGAA	1	0	0	0	0	0	0	0	0	0	0	0	0	0	0	0	0	0	0	0	0
TTTGTAAGACTAAATTTTGTTTTTTG_ATCAGAAGTTCGAATCAAATTACGAA	44	0	10	3	6	6	15	7	16	14	16	14	7	5	17	1	1	4	1	0	0
ACGACAAAATGGAAGATTGTTTTTGT_ATCAGAAGTTCGAATCAAATTACGAA	114	13	21	24	30	23	32	17	30	14	13	10	11	3	1	2	1	2	1	0	0
ATCGTAACGACCAATTGTTTTCTACC_ATCAGAAGTTCGAATCAAATTACGAA	131	21	22	29	41	27	30	15	27	21	18	14	25	7	19	11	5	2	0	3	2
AATCAAAACGCGAATTCGGTTCCTTA_ATCAGAAGTTCGAATCAAATTACGAA	26	1	0	1	1	1	2	0	0	0	0	0	0	0	0	0	0	0	0	0	0
GGCCCAAGTAGTAATTCAGTTAACAA_ATCAGAAGTTCGAATCAAATTACGAA	147	15	23	12	34	26	37	25	28	14	11	9	6	1	9	1	0	0	0	0	0
TAGACAAGTGACAAGGTAGTTCGGTA_ATCAGAAGTTCGAATCAAATTACGAA	74	8	11	13	13	9	23	6	11	8	10	8	6	7	8	3	0	0	1	0	0
CGACCAACGGGAAACTGGCTTGCAAC_ATCAGAAGTTCGAATCAAATTACGAA	31	6	15	7	13	13	6	7	2	8	8	5	1	2	4	3	3	1	0	2	0
TAAGGAATCCACAACGAATTTTAGAT_ATCAGAAGTTCGAATCAAATTACGAA	13	2	2	2	1	4	9	2	0	1	2	1	1	0	1	0	0	0	0	0	0
TAGCAAATAAAGAACTGTTTTGTCTG_ATCAGAAGTTCGAATCAAATTACGAA	199	18	33	15	20	37	69	34	38	24	21	27	26	20	27	15	5	1	5	1	0
TACACAAAATATAAGACTTTTAATGT_ATCAGAAGTTCGAATCAAATTACGAA	9	0	0	0	3	0	0	0	0	0	0	0	0	0	0	0	0	0	0	0	0
GTGGAAAACTCGAAATTCGTTGTCAC_ATCAGAAGTTCGAATCAAATTACGAA	3	0	1	0	4	0	0	0	0	0	0	0	0	0	0	0	0	0	0	0	0
AAATGAAATGATAACCGATTTACTAA_ATCAGAAGTTCGAATCAAATTACGAA	1	0	0	0	0	0	0	0	0	0	0	0	0	0	0	0	0	0	0	0	0
CGGGGAAGAGAGAATGGGATAGGGG_ATCAGAAGTTCGAATCAAATTACGAA	1	0	0	0	0	0	0	0	0	0	0	0	0	0	0	0	0	0	0	0	0
TAGATAAACAGGAATGATTTTGTCGG_ATCAGAAGTTCGAATCAAATTACGAA	46	3	3	1	1	2	6	1	6	2	2	1	1	0	0	0	0	0	0	0	0
CTATAAATCAATAACTAATTTAAAAT_ATCAGAAGTTCGAATCAAATTACGAA	1	0	0	0	0	0	0	0	0	0	0	0	0	0	0	0	0	0	0	0	0
GACTCAACGCGGAAGGTGGTTACTGG_ATCAGAAGTTCGAATCAAATTACGAA	15	2	0	1	4	0	2	1	0	0	0	0	0	0	0	0	0	0	0	0	0
AGCCAAAAAATAAAATCATTTCCTGA_ATCAGAAGTTCGAATCAAATTACGAA	85	3	4	3	3	0	10	2	5	5	2	5	1	1	0	0	0	0	0	0	1
ATTTTAACATGTAAAATTTTTTTCTA_ATCAGAAGTTCGAATCAAATTACGAA	1	0	0	0	0	0	0	0	0	0	0	0	0	0	0	0	0	0	0	0	0
GAACCAACAAGGAAGTGGATTTGAAT_ATCAGAAGTTCGAATCAAATTACGAA	44	2	5	1	5	1	5	2	4	2	1	0	0	0	0	0	0	0	0	0	0
ACTCAAACAGCCAACGCAATTGTACG_ATCAGAAGTTCGAATCAAATTACGAA	92	28	25	8	37	35	29	21	27	19	23	24	15	21	12	12	0	1	0	0	0
AGAGCAATAATGAAATTTATTCCGAA_ATCAGAAGTTCGAATCAAATTACGAA	96	6	16	7	12	6	10	8	12	5	7	10	5	1	1	3	0	0	0	0	1
AATATAATCTCGAATGGCATTTATTA_ATCAGAAGTTCGAATCAAATTACGAA	32	1	1	2	4	3	8	2	3	0	5	4	0	0	2	1	0	0	0	0	0
ATAGCAATTAGAAAATCCGTTGCAGG_ATCAGAAGTTCGAATCAAATTACGAA	82	6	17	7	20	23	28	14	7	12	10	8	13	10	16	6	2	2	1	1	0
TCCTTAAGTAGGAACTTTCTTGAGGC_ATCAGAAGTTCGAATCAAATTACGAA	48	5	7	7	7	8	12	8	9	8	1	1	1	0	0	2	0	0	0	0	0
GCCAAAACACAGAATATGATTGGCTG_ATCAGAAGTTCGAATCAAATTACGAA	19	4	12	3	6	4	21	11	3	1	1	0	0	1	1	0	0	0	0	0	0
TCCCTACATGTAACATCTTTATATC_ATCAGAAGTTCGAATCAAATTACGAA	1	0	0	0	0	0	0	0	0	0	0	0	0	0	0	0	0	0	0	0	0
CCACGAATTACTAAACCACTTTACGG_ATCAGAAGTTCGAATCAAATTACGAA	13	2	9	4	10	6	13	5	13	6	13	5	5	5	3	3	1	0	0	0	0
ACACTAACAAAGAACAAGCTTTGCGC_ATCAGAAGTTCGAATCAAATTACGAA	34	5	10	7	1	3	4	0	2	0	0	0	0	0	0	0	0	0	0	0	0
GCAATAAGTGATAATATTGTTTACAC_ATCAGAAGTTCGAATCAAATTACGAA	34	13	16	2	4	5	7	4	4	0	0	2	2	1	0	0	0	0	0	0	0
CGTTCAATTCTGAAGCAAGTTGCTTT_ATCAGAAGTTCGAATCAAATTACGAA	8	0	0	7	0	2	5	0	0	0	0	0	0	0	0	0	0	0	0	0	0
CCTGAAATAATGAATTCATTTGTATT_ATCAGAAGTTCGAATCAAATTACGAA	19	2	0	1	0	0	0	1	0	0	0	2	0	1	0	0	0	0	0	0	0
GGAAGAATTTGGACATTTTTTGGTG_ATCAGAAGTTCGAATCAAATTACGAA	1	0	0	0	0	0	0	0	0	0	0	0	0	0	0	0	0	0	0	0	0
CAAGAAATCTGAAAGGACGTTTTATA_ATCAGAAGTTCGAATCAAATTACGAA	1	0	0	0	0	0	0	0	0	0	0	0	0	0	0	0	0	0	0	0	0
GTCTCAAGAATGAAAAATCTTGTACC_ATCAGAAGTTCGAATCAAATTACGAA	26	2	12	6	11	6	21	7	7	0	5	2	4	1	2	2	3	1	2	0	1
CAACTAACAACGAACATTCTTCGTAG_ATCAGAAGTTCGAATCAAATTACGAA	90	21	15	9	20	11	27	10	16	7	1	8	5	5	12	2	2	1	1	0	1
GCTTGAATCCTGAATTAACTTTAACC_ATCAGAAGTTCGAATCAAATTACGAA	1	0	0	0	0	0	0	0	0	0	0	0	0	0	0	0	0	0	0	0	0
GTCTGAACAGCAAATCATATTAGGAC_ATCAGAAGTTCGAATCAAATTACGAA	1	0	0	0	0	0	0	0	0	0	0	0	0	0	0	0	0	0	0	0	0
GCGTGAAATATGAAGGGGTTTGAGAC_ATCAGAAGTTCGAATCAAATTACGAA	31	5	11	7	6	5	10	3	8	5	5	4	2	3	3	6	2	0	0	0	0
TAATTAAGTCTGAACCCCCTTATGCC_ATCAGAAGTTCGAATCAAATTACGAA	30	2	5	2	6	0	3	0	0	1	1	0	0	0	0	0	0	0	0	0	0
AGAATAAGTGGCAAAAAGATTCCGTG_ATCAGAAGTTCGAATCAAATTACGAA	45	3	9	9	9	9	16	6	17	8	3	6	7	4	6	5	1	1	0	0	0
TAAACAAACCTAAAATCATTTCTATA_ATCAGAAGTTCGAATCAAATTACGAA	43	0	3	0	1	2	4	5	2	1	0	5	0	2	3	1	0	0	0	0	0
GCTTGAACTGAAAATGCCTTTCAGTG_ATCAGAAGTTCGAATCAAATTACGAA	116	24	35	4	13	23	18	6	15	1	3	3	6	7	1	0	0	1	0	0	0
AGGCAAAGTGATAAGAATGTTCGATG_ATCAGAAGTTCGAATCAAATTACGAA	1	0	0	0	0	0	0	0	0	0	0	0	0	0	0	0	0	0	0	0	0
TGATCAATTGAAAACGTTCTTATATT_ATCAGAAGTTCGAATCAAATTACGAA	50	1	2	1	2	1	3	1	0	1	0	0	0	1	1	1	0	0	0	0	0
GTTACAAACCTTAACGTGATTCTATA_ATCAGAAGTTCGAATCAAATTACGAA	1	0	0	0	0	0	0	0	0	0	0	0	0	0	0	0	0	0	0	0	0
TTATGAAATGCCAATGCAATTGGGGA_ATCAGAAGTTCGAATCAAATTACGAA	32	10	12	6	11	14	19	7	12	4	2	5	1	1	0	0	0	0	0	0	0
TGTATAAGACCGAAGCGTCTTTACCA_ATCAGAAGTTCGAATCAAATTACGAA	80	9	19	13	10	14	30	14	22	14	10	22	11	5	10	5	0	0	1	1	1
CGGATAACCGAAAAGGTATTTTTCAA_ATCAGAAGTTCGAATCAAATTACGAA	13	0	3	3	3	2	9	5	2	2	0	1	1	0	0	0	0	0	0	0	0
ACCCCAACTTGCAAATCGGTTCTTGG_ATCAGAAGTTCGAATCAAATTACGAA	17	0	5	1	3	3	0	1	4	1	0	8	1	0	2	4	4	0	1	0	0
ACGAAAAATTAAAAGAATATTTTCTA_ATCAGAAGTTCGAATCAAATTACGAA	5	0	0	0	0	0	0	0	0	0	0	0	0	0	0	0	0	0	0	0	0
TATTTAAAAATAAAGCGTATTTCTTG_ATCAGAAGTTCGAATCAAATTACGAA	1	0	0	0	0	0	0	0	0	0	0	0	0	0	0	0	0	0	0	0	0
TTCGTAAACCACAAGATAATTAATGC_ATCAGAAGTTCGAATCAAATTACGAA	22	6	3	3	3	3	0	2	2	2	2	1	3	1	2	0	0	0	0	0	0
CATAGAAAAATTAAAGTTTTTTTGTA_ATCAGAAGTTCGAATCAAATTACGAA	41	0	2	0	0	0	3	2	0	1	0	1	0	0	0	0	0	0	0	0	0
TGACCAAACTTTAAATCTTTTTCATT_ATCAGAAGTTCGAATCAAATTACGAA	1	0	0	0	0	0	0	0	0	0	0	0	0	0	0	0	0	0	0	0	0
ACTTCAACTAACAATCCACTTGTACT_ATCAGAAGTTCGAATCAAATTACGAA	50	11	17	6	15	4	13	8	19	13	15	5	3	4	3	1	2	0	0	0	0
TGGGGAACAAGTAAGTTTATTTCGCG_ATCAGAAGTTCGAATCAAATTACGAA	10	1	2	2	0	0	0	0	0	0	0	0	0	0	0	0	0	0	0	0	0
GTACCAAACCTAAATTCTGTTAATCT_ATCAGAAGTTCGAATCAAATTACGAA	22	3	9	3	7	4	11	6	7	3	4	1	2	0	3	3	0	0	1	0	0
TATGTAACAGTGAACTATTTTGTTCC_ATCAGAAGTTCGAATCAAATTACGAA	1	0	0	0	0	0	0	0	0	0	0	0	0	0	0	0	0	0	0	0	0
CACAAAACAGAAAACAGATTTGTCTT_ATCAGAAGTTCGAATCAAATTACGAA	171	8	28	17	22	21	34	13	27	10	16	13	6	3	1	2	1	0	1	0	0
CGTAGAATACTCAACGATCTTATGAC_ATCAGAAGTTCGAATCAAATTACGAA	65	4	6	6	7	4	4	3	6	5	9	7	3	1	3	3	1	1	0	0	0
AGTTTAATTTCCAATGTCATTTGAAT_ATCAGAAGTTCGAATCAAATTACGAA	39	6	14	5	9	3	20	12	6	5	4	3	2	2	4	2	1	0	0	0	0
AATTGAAATTTTAAACCTATTTCAAT_ATCAGAAGTTCGAATCAAATTACGAA	107	2	6	0	7	5	13	13	5	5	4	12	4	1	6	0	0	1	1	0	0
GGCAAAATACTGAATCCGTTTAAATC_ATCAGAAGTTCGAATCAAATTACGAA	1	0	0	0	0	0	0	0	0	0	0	0	0	0	0	0	0	0	0	0	0
CTGTCAACCGTAAACGTGTTTGGTTT_ATCAGAAGTTCGAATCAAATTACGAA	1	0	0	0	0	0	0	0	0	0	0	0	0	0	0	0	0	0	0	0	0
CTTAGAAACAGAAACGCCTTTATATA_ATCAGAAGTTCGAATCAAATTACGAA	4	0	0	1	0	0	0	0	0	0	0	0	0	0	0	0	0	0	0	0	0
TAAAAAAACTTTAACGACTTTTATGT_ATCAGAAGTTCGAATCAAATTACGAA	50	0	4	4	5	1	29	8	11	4	4	7	5	0	5	4	1	0	0	0	0
CATACAATACCTAACCGCGTTCCATA_ATCAGAAGTTCGAATCAAATTACGAA	79	10	20	7	19	11	29	19	15	5	10	7	9	3	19	8	1	1	1	0	0
AAAAGAACTTAAAATCATCTTGCGTC_ATCAGAAGTTCGAATCAAATTACGAA	13	1	1	1	1	0	0	0	0	0	0	0	0	0	0	0	0	0	0	0	0
CACGGAACCAAGAACGTCATTAAGAT_ATCAGAAGTTCGAATCAAATTACGAA	126	12	14	12	14	12	27	17	18	9	12	11	12	4	7	5	3	1	0	1	2
TAACTAAAGCTGAATGACGTTCGAGG_ATCAGAAGTTCGAATCAAATTACGAA	1	0	0	0	0	0	0	0	0	0	0	0	0	0	0	0	0	0	0	0	0
ACATTAAATCAAAACACTTTTTACTA_ATCAGAAGTTCGAATCAAATTACGAA	87	6	3	2	8	9	26	4	9	13	10	15	3	3	10	4	2	0	1	0	0
TAATTAAACTACAAGGAGTTTCCGTG_ATCAGAAGTTCGAATCAAATTACGAA	80	8	24	7	19	17	33	8	29	8	9	14	5	6	13	13	4	2	0	0	0
TCGAGAAGTTGGAAAACGTTTTTTTG_ATCAGAAGTTCGAATCAAATTACGAA	90	13	11	3	3	4	4	2	0	1	0	0	0	0	0	0	0	0	0	0	0
GTTGGAAGTTCTAATATACTTTTAAA_ATCAGAAGTTCGAATCAAATTACGAA	1	0	0	0	0	0	0	0	0	0	0	0	0	0	0	0	0	0	0	0	0
TAACTAAATACTAACGAAGTTCTGGC_ATCAGAAGTTCGAATCAAATTACGAA	54	5	10	9	19	17	13	13	13	3	10	2	3	2	1	4	2	2	0	0	0
CTAGAAAATTTTAACTAGTTTTATCA_ATCAGAAGTTCGAATCAAATTACGAA	21	0	1	0	0	0	2	0	1	0	1	0	0	0	0	0	0	0	0	0	0
TCTCGAAAATATAAATGTCTTTCCGC_ATCAGAAGTTCGAATCAAATTACGAA	1	0	0	0	0	0	0	0	0	0	0	0	0	0	0	0	0	0	0	0	0
GCGCAAAGATAGAAAAAGTTTGGGTG_ATCAGAAGTTCGAATCAAATTACGAA	7	2	6	1	8	9	5	8	3	4	0	0	2	1	1	0	0	0	0	0	0
TCCTCAACCTCGAACTCTATTGTGTT_ATCAGAAGTTCGAATCAAATTACGAA	93	12	19	7	15	20	27	15	18	15	7	7	11	7	17	8	4	4	3	0	0
CACAGAAGCTTTAACACGTTTCTGAC_ATCAGAAGTTCGAATCAAATTACGAA	56	7	5	2	9	0	10	2	2	2	2	0	1	1	0	0	0	0	0	0	0
GTGGGAACACGAAACTTAGTTATTAC_ATCAGAAGTTCGAATCAAATTACGAA	41	8	10	7	8	6	16	3	6	6	2	7	2	2	2	1	0	0	0	0	0
CATCAAATCGGGAATATTTTTTCGGG_ATCAGAAGTTCGAATCAAATTACGAA	7	2	0	0	2	2	0	0	0	0	0	0	0	0	0	0	0	0	0	0	0
GTAGAAACAGGTAATCTTATTTGAGT_ATCAGAAGTTCGAATCAAATTACGAA	12	0	0	0	0	0	0	0	0	0	0	0	0	0	0	0	0	0	0	0	0
TCATTAACTTTTAAGTTCTTTAGTTT_ATCAGAAGTTCGAATCAAATTACGAA	1	0	0	0	0	0	0	0	0	0	0	0	0	0	0	0	0	0	0	0	0
TACGCAAACAGCAATTACATTATACT_ATCAGAAGTTCGAATCAAATTACGAA	1	0	0	0	0	0	0	0	0	0	0	0	0	0	0	0	0	0	0	0	0
ACCGCAAATCGCAAATTACTTCGTAA_ATCAGAAGTTCGAATCAAATTACGAA	3	0	2	2	3	5	3	3	12	2	7	2	3	0	0	0	1	0	0	0	0
ACTCGAACAGTGAAGGTTATTAAGGA_ATCAGAAGTTCGAATCAAATTACGAA	1	0	0	0	0	0	0	0	0	0	0	0	0	0	0	0	0	0	0	0	0
TTTACAAGTCGTAAGAGGGTTAATAT_ATCAGAAGTTCGAATCAAATTACGAA	12	0	0	0	2	0	0	2	0	0	0	0	0	0	0	1	2	1	0	0	1
CGTAGAAACTTGAATGGCGTTTGTGC_ATCAGAAGTTCGAATCAAATTACGAA	28	3	5	5	2	7	7	9	8	5	2	4	10	2	4	2	0	0	1	0	0
ACTCGAATATTTAAAAAACTTTGTAA_ATCAGAAGTTCGAATCAAATTACGAA	35	0	4	1	0	3	12	3	1	3	8	10	6	6	18	9	4	7	1	0	5
AAACTAAAAGCGAAGTAGGTTTGTAG_ATCAGAAGTTCGAATCAAATTACGAA	1	0	0	0	0	0	0	0	0	0	0	0	0	0	0	0	0	0	0	0	0
TGAGAAACCGATAAGATGTTTCAGTA_ATCAGAAGTTCGAATCAAATTACGAA	11	5	5	3	2	5	11	5	0	0	2	4	1	2	3	1	1	2	1	1	0
TTACCAAATATGAACTGTTTTACGGA_ATCAGAAGTTCGAATCAAATTACGAA	16	3	4	2	5	3	7	4	0	4	5	1	1	5	1	2	3	1	2	0	0
AAATTAATTACGAAACCTTTTTACAT_ATCAGAAGTTCGAATCAAATTACGAA	88	2	7	3	6	7	10	5	4	1	7	0	2	1	3	1	1	0	0	0	2
CGGGGAAAGGAGAATTTCCTTTGAAT_ATCAGAAGTTCGAATCAAATTACGAA	27	2	3	1	6	3	7	4	1	1	1	1	1	0	1	0	0	0	0	0	0
ACTCGAATTGACAAACATCTTCTTCC_ATCAGAAGTTCGAATCAAATTACGAA	213	33	54	28	54	54	53	24	51	22	10	11	14	14	17	10	6	2	5	0	0
TAATTAATCCCAAACCGGTTTACCAG_ATCAGAAGTTCGAATCAAATTACGAA	48	2	3	1	2	1	3	2	1	2	1	1	2	3	0	2	0	0	0	0	0
GTGGTAAACTTTAATCGCCTTGTTAT_ATCAGAAGTTCGAATCAAATTACGAA	1	0	0	0	0	0	0	0	0	0	0	0	0	0	0	0	0	0	0	0	0
ATGCTAAGAGTTAAAGGAGTTGTCCG_ATCAGAAGTTCGAATCAAATTACGAA	43	4	2	8	5	2	5	0	0	0	0	0	0	0	0	0	0	0	0	0	0
CCCACAACGGTTAATCATTTTATAGG_ATCAGAAGTTCGAATCAAATTACGAA	27	2	4	3	6	4	17	7	11	6	10	5	4	2	11	4	2	0	0	0	0
TACGAAAAGAAGAATTGCATTCAGAT_ATCAGAAGTTCGAATCAAATTACGAA	19	1	5	0	5	4	3	2	1	1	0	1	0	0	1	0	0	0	0	0	0
ATGCGAATGGTTAAACGTTTTTATTG_ATCAGAAGTTCGAATCAAATTACGAA	6	0	0	0	0	0	0	0	0	0	0	0	0	0	0	0	0	0	0	0	0
CTTGTAAAAGCGAAGAGTCTTTTGCT_ATCAGAAGTTCGAATCAAATTACGAA	1	0	0	0	0	0	0	0	0	0	0	0	1	0	0	0	0	0	0	0	0
TCTAAAATGGTGAAGCGGATTGTAGG_ATCAGAAGTTCGAATCAAATTACGAA	113	24	27	6	27	13	28	7	15	6	2	13	9	8	9	5	2	2	0	0	0
TTACAAACGGCGAACCTAGTTTGGTA_ATCAGAAGTTCGAATCAAATTACGAA	41	5	12	9	18	20	19	14	8	6	3	4	4	6	9	3	0	1	0	1	0
ACATAAACCAGAAAGCCCATTCAATA_ATCAGAAGTTCGAATCAAATTACGAA	22	1	0	0	1	0	0	1	4	1	1	0	0	0	0	0	0	0	0	0	0
CTCATAACGCCAAACGGCTTTCCAAA_ATCAGAAGTTCGAATCAAATTACGAA	1	0	0	0	0	0	0	0	0	0	0	0	0	0	0	0	0	0	0	0	0
CGCGTAAAGTTTAATATAATTATCTC_ATCAGAAGTTCGAATCAAATTACGAA	4	0	0	0	0	0	0	0	0	0	0	1	0	0	1	0	0	0	0	0	0
TTCTAAAGTAGCAAAACATTTCTAGA_ATCAGAAGTTCGAATCAAATTACGAA	14	2	3	3	4	1	1	1	1	0	0	0	0	0	0	0	0	0	0	0	0
ATAGCAATCCAAAAGCTGTTTAAGGT_ATCAGAAGTTCGAATCAAATTACGAA	77	2	5	4	14	11	10	2	2	2	0	1	5	0	5	6	0	4	0	1	0
GGTATAAGAGGTAAGAATTTTAAGTG_ATCAGAAGTTCGAATCAAATTACGAA	14	2	2	0	3	4	3	3	2	1	3	3	1	0	4	0	0	0	0	0	0
GTACAAATCGCAAATGGGATTAAGAT_ATCAGAAGTTCGAATCAAATTACGAA	1	0	0	0	0	0	0	0	0	0	0	0	0	0	0	0	0	0	0	0	0
ATTTCAATCTCCAAGTGGATTTCGAG_ATCAGAAGTTCGAATCAAATTACGAA	113	20	43	21	43	17	61	27	25	15	17	11	7	7	4	7	1	0	0	0	0
TTTGGAATATGAAACAAGGTTTTGCA_ATCAGAAGTTCGAATCAAATTACGAA	4	3	5	0	0	1	2	1	1	2	7	0	1	0	0	0	0	0	0	0	0
ACCGGAACCCCAAAGGCCGTTCGGCG_ATCAGAAGTTCGAATCAAATTACGAA	35	7	6	5	13	9	22	14	15	3	6	3	4	5	4	4	1	0	0	0	0
CATATAATAGTGAAAGGCTTTTGCGT_ATCAGAAGTTCGAATCAAATTACGAA	78	12	10	7	10	13	17	10	16	12	12	12	9	10	22	20	7	9	0	0	0
TAACAAACCGAGAATCGGGTTCTCTA_ATCAGAAGTTCGAATCAAATTACGAA	19	0	3	0	2	0	2	0	0	0	0	0	0	0	0	0	0	0	0	0	0
GAAGCAATTGAGAAGATATTTACCAA_ATCAGAAGTTCGAATCAAATTACGAA	46	10	14	9	11	6	28	17	12	13	11	12	9	9	29	17	13	9	4	6	1
AATCCAAATCGCAAAGTCTTTGGCCA_ATCAGAAGTTCGAATCAAATTACGAA	74	18	10	4	8	9	7	3	1	0	0	0	0	0	0	0	0	0	0	0	0
AAGACAATTCCAAAGAGCTTTGCTTC_ATCAGAAGTTCGAATCAAATTACGAA	30	7	1	3	4	4	9	4	1	2	0	0	0	0	0	0	0	0	0	0	0
ACAGAAACTTTCAATTTTATTGTATG_ATCAGAAGTTCGAATCAAATTACGAA	1	0	0	0	0	0	0	0	0	0	0	0	0	0	0	0	0	0	0	0	0
CAAGTAATTACAAATAGTATTACACG_ATCAGAAGTTCGAATCAAATTACGAA	45	3	11	6	7	9	15	10	6	7	8	9	6	7	1	2	0	4	0	0	0
CCTTGAAATACGAACAATATTATTGT_ATCAGAAGTTCGAATCAAATTACGAA	76	2	2	1	3	1	4	3	1	0	0	0	0	0	0	0	0	0	1	0	0
GGGGGAACAAAGAATGTGGTTATCGG_ATCAGAAGTTCGAATCAAATTACGAA	72	6	14	7	16	8	20	11	18	10	11	6	12	4	10	9	2	1	1	0	0
ACCACAATCCTGAAATTCATTGACTC_ATCAGAAGTTCGAATCAAATTACGAA	34	0	8	4	7	9	6	1	3	2	0	0	2	3	9	6	0	0	0	1	0
CTTGTAAAATTGAAATTTTTTTAGAT_ATCAGAAGTTCGAATCAAATTACGAA	1	0	0	0	0	0	0	0	0	0	0	0	0	0	0	0	0	0	0	0	0
CTGCGAAGTTGGAATATTTTTTAATT_ATCAGAAGTTCGAATCAAATTACGAA	2	0	0	0	0	0	1	0	0	0	0	0	0	0	0	0	0	0	0	0	0
CGGTTAACTACCAATTAGTTTTGGGT_ATCAGAAGTTCGAATCAAATTACGAA	17	1	1	1	4	0	3	2	3	6	3	0	6	4	2	1	1	0	0	0	0
CTCTTAATCCACTATTGTTCA_ATCAGAAGTTCGAATCAAATTACGAA	203	24	35	14	27	35	50	33	47	26	16	26	16	11	15	14	12	5	1	0	1
AATCTAATTAAAAAGTTTGTTTGTTT_ATCAGAAGTTCGAATCAAATTACGAA	1	0	0	0	0	0	0	0	0	0	0	0	0	0	0	0	0	0	0	0	0
GCGAGAAATAACAAGGAAGTTATCGG_ATCAGAAGTTCGAATCAAATTACGAA	23	1	6	4	1	1	2	4	6	4	0	1	1	2	0	0	0	0	0	0	0
TACTAAATTTGAAAAAGCGTTTGCAA_ATCAGAAGTTCGAATCAAATTACGAA	11	1	0	0	1	0	0	0	0	0	0	0	0	0	0	0	0	0	0	0	0
CTGCAAAACGTAAAGCACATTAGCCT_ATCAGAAGTTCGAATCAAATTACGAA	192	25	31	16	33	21	49	15	30	15	12	11	19	4	3	9	1	6	0	0	1
CGTAAAATCGAAAAGATTCTTTGTTC_ATCAGAAGTTCGAATCAAATTACGAA	1	0	1	1	0	0	0	0	0	0	0	0	0	0	0	0	0	0	0	0	0
TGCACAAAATGGAAAGGTCTTAGCCG_ATCAGAAGTTCGAATCAAATTACGAA	95	12	31	15	37	21	21	11	24	15	20	11	12	12	31	19	5	4	2	0	0
CAGTCAAAAATTAACCTTCTTGGGCC_ATCAGAAGTTCGAATCAAATTACGAA	75	7	19	4	17	8	22	11	14	7	7	6	11	6	5	1	2	6	3	1	0
ATTTAAATAATTAATATAGTTTAAAT_ATCAGAAGTTCGAATCAAATTACGAA	1	0	0	0	0	0	0	0	0	0	0	0	0	0	0	0	0	0	0	0	0
CATGGAATTCGTAATGTCTTTTGCCT_ATCAGAAGTTCGAATCAAATTACGAA	29	3	5	1	4	7	14	6	11	8	6	8	11	7	7	5	0	1	1	0	0
ATGCAAATTGAAAAAGGAATTTCCAA_ATCAGAAGTTCGAATCAAATTACGAA	1	0	0	0	0	0	0	0	0	0	0	0	0	0	0	0	0	0	0	0	0
ATACAAAGAGTAAAAGCCGTTTTTTC_ATCAGAAGTTCGAATCAAATTACGAA	65	4	6	9	9	4	13	7	6	3	5	5	2	3	6	1	0	2	1	0	0
ATAGAAAAGCTCAAACTGCTTTGATC_ATCAGAAGTTCGAATCAAATTACGAA	7	2	2	0	1	0	0	0	0	0	0	0	0	0	0	0	0	0	0	0	0
ACCGTAAAGCGCAAGACGATTTTTAA_ATCAGAAGTTCGAATCAAATTACGAA	166	13	16	11	16	7	15	9	12	8	10	8	4	7	7	2	1	2	0	0	0
GTAATAAAGCACAAGCGTATTTTATA_ATCAGAAGTTCGAATCAAATTACGAA	31	1	2	3	1	3	3	0	0	0	2	3	1	0	1	2	0	0	0	0	0
AAGAAAACTATTAAAGTATTTATTGT_ATCAGAAGTTCGAATCAAATTACGAA	1	0	0	0	0	0	0	0	0	0	0	0	0	0	0	0	0	0	0	0	0
GCTACAATAAAAAAAGTATTTTTGTA_ATCAGAAGTTCGAATCAAATTACGAA	1	0	0	0	0	0	0	0	0	0	0	0	0	0	0	0	0	0	0	0	0
CACCCAATGGTCAAATTTGTTCTGAG_ATCAGAAGTTCGAATCAAATTACGAA	20	3	5	1	0	0	1	1	2	2	1	1	1	0	0	0	0	0	0	0	0
GTGACAATACTAAATATAATTCTTTC_ATCAGAAGTTCGAATCAAATTACGAA	9	0	1	1	0	0	0	1	0	0	1	1	0	0	0	2	0	0	0	0	0
AATCTAAATCTTAAAAGAGTTGGAGT_ATCAGAAGTTCGAATCAAATTACGAA	144	12	13	4	11	7	11	5	8	12	13	7	4	6	8	11	4	1	0	0	1
TATGGAATTGCTAATCTTTTTTGTTT_ATCAGAAGTTCGAATCAAATTACGAA	11	0	1	1	6	2	7	3	3	0	3	5	0	0	0	0	1	0	0	0	0
AGATAAATCAGAAAATTATTTCTTCA_ATCAGAAGTTCGAATCAAATTACGAA	1	0	0	0	0	0	0	0	0	0	0	0	0	0	0	0	0	0	0	0	0
GTGTCAATCTTTAAAGGCGTTTGTGT_ATCAGAAGTTCGAATCAAATTACGAA	40	7	6	4	6	11	17	4	6	4	11	6	10	2	0	3	2	1	0	0	0
TTCACAACAATTAAACTTTTTCATGT_ATCAGAAGTTCGAATCAAATTACGAA	10	0	3	5	4	1	4	0	0	4	2	1	3	1	3	3	1	1	0	0	2
CAACCAAATCTCAAGTCTATTAAGAG_ATCAGAAGTTCGAATCAAATTACGAA	73	8	24	4	19	9	30	8	13	10	5	5	6	1	4	0	0	2	0	0	0
TTTTAAAACTCTAAGTCAGTTCGTGA_ATCAGAAGTTCGAATCAAATTACGAA	112	11	22	8	13	17	26	17	19	12	6	9	6	6	5	4	4	3	0	0	0
TTACAAACATCTAAGCTTATTGTTTG_ATCAGAAGTTCGAATCAAATTACGAA	1	0	0	0	0	0	0	0	0	0	0	0	0	0	0	0	0	0	0	0	0
CTGCAAAAACGTAACATGGTTCCTTC_ATCAGAAGTTCGAATCAAATTACGAA	34	4	7	3	7	4	18	8	10	9	5	6	7	3	5	2	1	0	0	0	0
ATTGAAAAATTTAAAACTGTTACTTA_ATCAGAAGTTCGAATCAAATTACGAA	1	0	0	0	0	0	0	0	0	0	0	0	0	0	0	0	0	0	0	0	0
GTCCGAACGTGCAAATTATTTAGCTA_ATCAGAAGTTCGAATCAAATTACGAA	67	6	10	6	7	13	20	26	35	24	35	31	44	48	78	82	44	41	9	14	17
ATCGTAACGGGTAAACTTGTTTTATA_ATCAGAAGTTCGAATCAAATTACGAA	57	2	6	3	7	8	9	9	3	4	6	6	7	1	9	12	4	7	0	0	0
TCCTAAAGATTGAAGGCCGTTTAGGT_ATCAGAAGTTCGAATCAAATTACGAA	53	3	7	5	12	7	31	8	18	6	12	11	7	3	10	3	1	0	1	0	0
TCTTTAATTCTAAATATTGTTGATTA_ATCAGAAGTTCGAATCAAATTACGAA	1	0	0	0	0	0	0	0	0	0	0	0	0	0	0	0	0	0	0	0	0
ACTCAAATCTTTAATTGGTTTTGTGA_ATCAGAAGTTCGAATCAAATTACGAA	1	0	0	0	0	0	0	0	0	0	0	0	0	0	0	0	0	0	0	0	0
CAAAAAATAAGGAAACCTTTTTGTCA_ATCAGAAGTTCGAATCAAATTACGAA	69	1	3	5	7	9	12	9	5	9	13	15	3	3	7	19	8	4	0	0	0
AACTTAAACTATAAGGCTTTTCAGTA_ATCAGAAGTTCGAATCAAATTACGAA	21	0	0	0	3	0	1	4	1	1	0	1	0	0	0	0	0	0	0	0	0
ACGTAAAAGTCCAACATGATTTAGAA_ATCAGAAGTTCGAATCAAATTACGAA	1	0	0	0	0	0	0	0	0	0	0	0	0	0	0	0	0	0	0	0	0
TGTGGAACGCAAAAGGAAATTCTTGC_ATCAGAAGTTCGAATCAAATTACGAA	13	2	1	2	3	0	0	0	0	0	0	0	0	0	0	0	0	0	0	0	0
GTGTCAAGGATGAACATAGTTATATG_ATCAGAAGTTCGAATCAAATTACGAA	51	9	11	7	17	14	16	8	7	1	2	0	0	0	1	0	0	0	0	0	0
CGTCAAATACATAAAAACTTGCAGA_ATCAGAAGTTCGAATCAAATTACGAA	1	0	0	0	0	0	0	0	0	0	0	0	0	0	0	0	0	0	0	0	0
TCTTTAAAAATCAATTTTTTTAGTTT_ATCAGAAGTTCGAATCAAATTACGAA	1	0	0	0	0	0	0	0	0	0	0	0	0	0	0	0	0	0	0	0	0
ACGATAAGATTAAATCGCATTACTAG_ATCAGAAGTTCGAATCAAATTACGAA	10	0	0	1	4	1	7	2	1	1	2	0	5	2	7	3	1	0	1	0	0
ACGCGAAGGGCGAAGGGAGTTCGGGC_ATCAGAAGTTCGAATCAAATTACGAA	1	0	0	0	0	0	0	0	0	0	0	0	0	0	0	0	0	0	0	0	0
CCGATAATAAAAAAACGATTTGCTAT_ATCAGAAGTTCGAATCAAATTACGAA	8	0	0	0	0	0	0	0	0	0	0	0	0	0	0	0	0	0	0	0	0
CTGTGAAAGTCGAATAATATTGTGTA_ATCAGAAGTTCGAATCAAATTACGAA	25	2	3	0	1	5	1	1	3	0	0	0	0	0	0	0	0	0	0	0	0
ATAAAAAATCCAAAATACTTTCCATT_ATCAGAAGTTCGAATCAAATTACGAA	15	0	2	0	0	0	0	0	0	0	0	0	0	0	0	0	0	0	0	0	0
ATCGAAACGCGGAAGCGCGTTCCGCC_ATCAGAAGTTCGAATCAAATTACGAA	9	0	7	2	12	4	12	3	2	4	0	0	0	0	0	0	0	0	0	1	0
TAACGAAAAAGGAAAGTATTTTGGGG_ATCAGAAGTTCGAATCAAATTACGAA	1	0	0	0	0	0	0	0	0	0	0	0	0	0	0	0	0	0	0	0	0
CATTAAATGCGTAAAGCTTTTAAGTC_ATCAGAAGTTCGAATCAAATTACGAA	1	0	0	0	0	0	0	0	0	0	0	0	0	0	0	0	0	0	0	0	0
AAAGCAACGGGAAAACTGATTTATTC_ATCAGAAGTTCGAATCAAATTACGAA	22	5	5	5	4	0	2	3	1	0	1	1	1	0	2	3	2	0	0	0	3
TATATAA_ATCAGAAGTTCGAATCAAATTACGAA	1	0	0	0	0	0	0	0	0	0	0	0	0	0	0	0	0	0	0	0	0
GGCTCAATTGGGAATTGTATTATGTG_ATCAGAAGTTCGAATCAAATTACGAA	224	49	66	30	74	57	95	45	57	29	31	29	16	23	28	24	13	5	3	2	0
CTTTCAACTATGAATTTAGTTTTTGG_ATCAGAAGTTCGAATCAAATTACGAA	57	5	4	10	10	7	9	16	10	8	6	12	4	5	14	2	0	1	0	0	0
CGCCGAAGGCGGAACCAGATTGGCGG_ATCAGAAGTTCGAATCAAATTACGAA	50	4	5	3	1	3	5	1	10	5	7	11	5	3	11	10	5	4	0	0	2
TACCGAAGCGCGAACTTAGTTACTAG_ATCAGAAGTTCGAATCAAATTACGAA	9	0	2	3	7	8	8	5	3	3	1	3	2	1	5	0	0	0	0	0	0
GAAGTAAGATATAAAGGCGTTGTGGG_ATCAGAAGTTCGAATCAAATTACGAA	25	2	3	4	6	5	4	2	7	6	3	2	1	2	1	2	0	1	0	0	0
GATCCAAGAGAAAACGTGTTTAATAG_ATCAGAAGTTCGAATCAAATTACGAA	221	22	35	11	26	16	31	19	21	19	14	25	10	5	13	12	8	10	2	1	0
TACTAAAACTGGAAGTCTTTTGTCCC_ATCAGAAGTTCGAATCAAATTACGAA	34	2	6	3	8	5	3	4	1	1	0	2	1	0	1	0	0	0	0	0	0
GCATTAACTTGTAACGCGTTTCTAAA_ATCAGAAGTTCGAATCAAATTACGAA	104	6	20	10	15	17	22	16	16	11	8	14	20	1	5	1	1	0	2	0	0
ACGCGAAGAATTAAGCTTTTTCAAAT_ATCAGAAGTTCGAATCAAATTACGAA	16	0	3	5	5	6	11	7	8	1	2	3	0	0	3	1	0	2	0	0	0
ATCGAAAATTATAATCCGGTTGTATA_ATCAGAAGTTCGAATCAAATTACGAA	33	2	3	0	2	2	5	0	0	2	3	4	1	0	2	1	1	0	0	0	0
AACTAAAAGATGAAGGGGTTTGAGAC_ATCAGAAGTTCGAATCAAATTACGAA	27	4	15	3	6	5	10	7	5	6	11	13	12	3	3	1	0	1	0	0	0
CTTAAAACGGTTAATTATGTTGGAAT_ATCAGAAGTTCGAATCAAATTACGAA	39	2	1	1	4	2	2	2	4	2	4	8	4	3	12	4	3	2	0	0	0
AGGCTAACACTGAAAAAGTTTTTTTC_ATCAGAAGTTCGAATCAAATTACGAA	36	4	8	5	6	6	12	8	12	8	5	5	4	7	3	1	0	0	0	0	0
TTTATAAATGCTAAGCGTTTTTTCAG_ATCAGAAGTTCGAATCAAATTACGAA	1	0	0	0	0	0	0	0	0	0	0	0	0	0	0	0	0	0	0	0	0
AAAAGAACAATAAAAAATATTTGGTG_ATCAGAAGTTCGAATCAAATTACGAA	1	0	0	0	0	0	0	0	0	0	0	0	0	0	0	0	0	0	0	0	0
TTGTGAACTCATAATTAAGTTTTTTG_ATCAGAAGTTCGAATCAAATTACGAA	1	0	0	0	0	0	0	0	0	0	0	0	0	0	0	0	0	0	0	0	0
ATTGGAATTAGCAATCATTTTCTCAT_ATCAGAAGTTCGAATCAAATTACGAA	81	11	20	11	12	15	38	6	16	11	7	5	3	3	4	2	0	0	0	0	0
ATGTTAACCTACAACTACTTTTCGAA_ATCAGAAGTTCGAATCAAATTACGAA	107	9	17	6	19	14	17	12	20	11	11	8	13	14	12	12	4	0	1	0	0
GGCCAAAGGTTAAAATGCCTTCCCGT_ATCAGAAGTTCGAATCAAATTACGAA	25	6	7	4	4	3	5	2	0	1	5	0	2	5	0	1	0	0	0	0	0
TATATAAACTTCAAAAGACTTAAGAT_ATCAGAAGTTCGAATCAAATTACGAA	24	1	1	1	0	0	1	0	1	0	1	2	0	0	2	0	0	0	0	0	0
GGTGTAATCACGAAAGGGCTTGTGTC_ATCAGAAGTTCGAATCAAATTACGAA	59	6	11	6	14	9	7	1	2	0	0	0	0	0	0	0	0	0	0	0	0
TAATAAACGAACAATTGTTTTTGTTT_ATCAGAAGTTCGAATCAAATTACGAA	1	0	0	0	0	0	0	0	0	0	0	0	0	0	0	0	0	0	0	0	0
TTGTTAAATGATCAACTATCTTGCAAG_ATCAGAAGTTCGAATCAAATTACGAA	27	3	10	2	6	3	5	6	4	1	6	7	2	2	1	0	0	0	0	0	0
GCCTTAGCATTAAGTACCTTGTTCC_ATCAGAAGTTCGAATCAAATTACGAA	1	0	0	0	0	0	0	0	0	0	0	0	0	0	0	0	0	0	0	0	0
TTCGTAAATCACAAATGTATTATGAG_ATCAGAAGTTCGAATCAAATTACGAA	25	3	2	0	2	3	3	3	3	1	5	1	1	0	0	2	0	2	0	0	0
TGTAGAACTTATAAAAGGATTGATCA_ATCAGAAGTTCGAATCAAATTACGAA	1	0	0	0	0	0	0	0	0	0	0	0	0	0	0	0	0	0	0	0	0
ATCCGAACAGGTAAAGATGTTGCAGG_ATCAGAAGTTCGAATCAAATTACGAA	56	9	17	9	9	6	13	6	8	3	2	0	3	0	0	0	0	0	0	0	0
CACTTAACAAGCAATGACCTTTAACA_ATCAGAAGTTCGAATCAAATTACGAA	31	5	3	1	5	1	3	2	4	3	6	3	3	6	1	4	0	1	0	0	0
TTATAAATCTTAAACAAGATTTGTTC_ATCAGAAGTTCGAATCAAATTACGAA	1	0	0	0	1	0	0	0	0	0	0	0	0	0	0	0	0	0	0	0	0
ATATCAATCTTCAACATTGTTTCACC_ATCAGAAGTTCGAATCAAATTACGAA	91	26	27	16	24	37	47	33	66	35	29	22	29	21	23	13	10	6	2	0	0
AGGACAATTGCCAACTCGATTAGTAA_ATCAGAAGTTCGAATCAAATTACGAA	122	19	33	19	63	45	164	123	199	205	265	300	407	415	787	775	402	409	120	109	207
ATCAAAATTAGTAACCCGATTATGTT_ATCAGAAGTTCGAATCAAATTACGAA	161	10	9	12	22	11	26	15	20	10	8	7	4	2	3	3	2	3	0	0	1
GCGAAAATGGCAAAATTTGTTAGATG_ATCAGAAGTTCGAATCAAATTACGAA	1	0	0	0	0	0	0	0	0	0	0	0	0	0	0	0	0	0	0	0	0
AGACTAACATAAAAATTTTTTTGGCG_ATCAGAAGTTCGAATCAAATTACGAA	1	0	0	0	0	0	0	0	0	0	0	0	0	0	0	0	0	0	0	0	0
ATGGAAACAAATAATTTGATTAAATT_ATCAGAAGTTCGAATCAAATTACGAA	17	0	0	0	0	0	0	1	0	0	1	0	0	0	0	0	0	0	0	0	0
TCAGAAAAAGGTAAGCGAATTGCTGT_ATCAGAAGTTCGAATCAAATTACGAA	57	7	10	8	12	13	20	10	13	2	5	6	1	2	5	4	0	0	0	1	0
CCTTGAAGTGTCAACCCGCTTCCGCC_ATCAGAAGTTCGAATCAAATTACGAA	69	6	6	7	15	17	31	8	8	6	2	4	2	1	0	2	1	1	0	0	0
CAATCAAAGGGAAATCATTTTGGCCG_ATCAGAAGTTCGAATCAAATTACGAA	83	11	19	15	25	20	38	21	21	10	8	16	15	9	21	15	6	1	1	1	0
TAAAGAAATTTCAATACGATTGTAAT_ATCAGAAGTTCGAATCAAATTACGAA	1	0	0	0	0	0	0	0	0	0	0	0	0	0	0	0	0	0	0	0	0
ATCGGAACCATTAAGACGCTTACTCC_ATCAGAAGTTCGAATCAAATTACGAA	157	21	50	14	32	34	34	20	18	13	4	5	7	6	6	2	1	2	0	0	0
GTGTTAATTTTAAAGTGGATTACGTA_ATCAGAAGTTCGAATCAAATTACGAA	33	2	6	3	13	10	21	15	17	13	10	10	2	6	5	2	4	0	0	0	0
ATCTCAATCTATAATCTTGTTACTTC_ATCAGAAGTTCGAATCAAATTACGAA	1	0	0	0	0	0	0	0	0	0	0	0	0	0	0	0	0	0	0	0	0
CGCGCAAATGATAACCCGTTTTAAGG_ATCAGAAGTTCGAATCAAATTACGAA	99	11	13	1	9	16	16	19	32	24	19	30	29	31	53	67	32	25	2	9	9
TCTACAATTTTTAACCGCTTTGACTG_ATCAGAAGTTCGAATCAAATTACGAA	6	0	2	0	2	1	2	2	1	2	0	0	0	0	0	0	0	0	0	0	0
TGTTTAAATGCCAATATTGTTATAAG_ATCAGAAGTTCGAATCAAATTACGAA	1	0	0	0	0	0	0	0	0	0	0	0	0	0	0	0	0	0	0	0	0
CTCACAATAATGAAAGTAATTGAAGC_ATCAGAAGTTCGAATCAAATTACGAA	38	4	5	3	11	8	12	3	7	8	12	3	6	2	7	5	2	0	0	0	0
ACACGAATCAGTAAAAGGATTAAATG_ATCAGAAGTTCGAATCAAATTACGAA	33	4	6	4	4	6	8	15	12	8	2	4	2	0	3	0	1	0	0	0	0
CCTTTAATCTTAAAAATTTTTTTTTA_ATCAGAAGTTCGAATCAAATTACGAA	1	0	0	0	0	0	0	0	0	0	0	0	0	0	0	0	0	0	0	0	0
CAAAAAATCAATAATCTCTTGTTAC_ATCAGAAGTTCGAATCAAATTACGAA	182	12	30	14	35	31	57	27	37	25	23	27	13	10	15	15	11	7	0	1	1
TTTAAAAGTCAAAAAACCTTTTGCAG_ATCAGAAGTTCGAATCAAATTACGAA	21	2	2	0	3	1	9	4	7	10	3	1	6	3	3	1	0	0	0	0	0
TGAGAAATGCATAAAAAGGTTCATTA_ATCAGAAGTTCGAATCAAATTACGAA	24	0	4	1	1	2	1	3	0	1	2	2	6	1	0	2	2	2	0	1	1
TTAGTAATTCTCAATTTAATTTTAGT_ATCAGAAGTTCGAATCAAATTACGAA	22	0	0	1	0	0	2	3	0	0	0	0	0	0	0	2	0	0	0	0	0
CGGCGAAGAAGCAAGGGGGTTGGAGG_ATCAGAAGTTCGAATCAAATTACGAA	38	5	0	2	2	2	0	0	3	2	2	0	0	4	1	2	0	0	0	0	0
CAACTAAGCTGAAAGCGTCTTCGTAG_ATCAGAAGTTCGAATCAAATTACGAA	55	5	6	3	9	8	14	3	2	3	6	1	2	1	1	0	1	0	0	0	0
TTAACAATACGAAAGTATCTTGAGAG_ATCAGAAGTTCGAATCAAATTACGAA	1	0	0	0	0	0	0	0	0	0	0	0	0	0	0	0	0	0	0	0	0
CATGCACGGGCCAACCTGTTGTTAAA_ATCAGAAGTTCGAATCAAATTACGAA	1	0	0	0	0	0	0	0	0	0	0	0	0	0	0	0	0	0	0	0	0
GTAGTAAATAACAAGGTTGTTCTCGG_ATCAGAAGTTCGAATCAAATTACGAA	54	8	7	9	6	2	9	6	3	2	2	0	2	1	1	2	0	0	0	0	0
TTTGTATGCCAGAAGGCTGTTGGGGA_ATCAGAAGTTCGAATCAAATTACGAA	1	0	0	0	0	0	0	0	0	0	0	0	0	0	0	0	0	0	0	0	0
TACAAAAAAGTTAATCTATTTACAAA_ATCAGAAGTTCGAATCAAATTACGAA	1	0	0	0	0	0	0	0	0	0	0	0	0	0	0	0	0	0	0	0	0
AACCAAATGGTTAACGCACTTATAAC_ATCAGAAGTTCGAATCAAATTACGAA	50	8	10	5	24	8	31	16	15	9	19	8	11	7	10	7	7	1	1	1	0
TGATCAATGTGCAAAGTGGTTTCTTC_ATCAGAAGTTCGAATCAAATTACGAA	1	0	0	0	0	0	0	0	0	0	0	0	0	0	0	0	0	0	0	0	0
TTTATAACTAGTAAAGTATTTCCAGG_ATCAGAAGTTCGAATCAAATTACGAA	1	0	0	0	0	0	0	0	0	0	0	0	0	0	0	0	0	0	0	0	0
TTTGGAAAAAGTAAGTTGTTTTATAT_ATCAGAAGTTCGAATCAAATTACGAA	1	0	0	0	0	0	0	0	0	0	0	0	0	0	0	0	0	0	0	0	0
CGAATAATAAAGAAGTCTTTTCGCGA_ATCAGAAGTTCGAATCAAATTACGAA	69	7	10	5	7	9	7	5	7	4	4	5	3	5	13	10	3	2	0	0	0
AATAAAAGCGCCAAAGCTGTTGTCCT_ATCAGAAGTTCGAATCAAATTACGAA	15	3	0	0	2	1	0	2	2	1	0	1	0	0	2	0	0	0	0	0	0
AAATCAAAAGAGAAGTCGGTTTTGAA_ATCAGAAGTTCGAATCAAATTACGAA	45	3	7	3	3	0	11	4	4	4	5	5	0	0	1	7	2	4	1	2	1
GGCCAAACAGCTAAAAAGTTTTTTCC_ATCAGAAGTTCGAATCAAATTACGAA	17	1	1	0	0	0	1	0	0	0	0	0	0	0	0	0	0	0	0	0	0
TGCGCAACAGACAAGCACATTCTATC_ATCAGAAGTTCGAATCAAATTACGAA	18	2	0	1	2	1	0	1	2	0	1	0	2	0	0	0	1	0	0	0	0
CATCTAATAACCAAAGACGTTCATGG_ATCAGAAGTTCGAATCAAATTACGAA	1	0	0	0	0	0	0	0	0	0	0	0	0	0	0	0	0	0	0	0	0
ACGTCAAAGGGAAATTCCCTTTCGGT_ATCAGAAGTTCGAATCAAATTACGAA	10	2	6	1	1	2	5	4	4	3	1	0	0	0	0	0	0	0	0	0	0
GAGACAACCTATAAGTATGTTCCAGT_ATCAGAAGTTCGAATCAAATTACGAA	57	5	9	4	12	9	14	8	1	7	6	0	3	0	1	0	0	0	1	0	0
AGATTAATAAAAAAGCAGGTTGCCCC_ATCAGAAGTTCGAATCAAATTACGAA	50	5	6	5	5	6	33	3	16	5	9	12	3	1	6	0	0	0	1	0	0
CATCGAAAGAGGAATGGTGTTCGTTA_ATCAGAAGTTCGAATCAAATTACGAA	10	7	7	2	12	6	12	8	9	8	16	5	7	2	5	0	0	0	0	0	0
ACTGAAAAATTAAATTTGGTTGGTTG_ATCAGAAGTTCGAATCAAATTACGAA	13	1	11	2	0	0	0	0	0	0	0	0	0	0	0	0	0	0	0	0	0
CAAGCAACGAGTAAAATTTTTGAAAC_ATCAGAAGTTCGAATCAAATTACGAA	6	0	4	0	1	0	3	0	1	0	1	0	2	0	0	0	0	0	0	0	0
ATCTAAACCCATAAGCGTCTTCGATC_ATCAGAAGTTCGAATCAAATTACGAA	69	7	7	1	5	5	5	9	2	2	4	5	2	2	1	1	1	0	1	0	0
TTACAAACTAGTAATCCTTTTAAACA_ATCAGAAGTTCGAATCAAATTACGAA	1	0	0	0	0	0	0	0	0	0	0	0	0	0	1	0	0	0	0	0	0
ACATTAAAAAAAAATTTTATTCTGGG_ATCAGAAGTTCGAATCAAATTACGAA	13	0	0	0	0	0	2	1	0	0	1	0	0	0	0	0	0	0	0	0	0
TGTATAAAATATAATTGTCTTTGATT_ATCAGAAGTTCGAATCAAATTACGAA	13	0	0	0	0	0	1	0	0	0	1	0	0	1	0	0	0	0	0	0	0
CACCCAAACACGAATATTCTTATGCG_ATCAGAAGTTCGAATCAAATTACGAA	34	6	7	5	5	9	10	9	7	9	4	6	5	7	3	7	2	0	0	0	0
GCTGTAACACGTAAAGACATTCGCTA_ATCAGAAGTTCGAATCAAATTACGAA	32	5	5	2	4	2	9	5	13	7	9	4	2	8	4	4	1	1	0	0	0
TATAAAACAGGCAACACGGTTACAAT_ATCAGAAGTTCGAATCAAATTACGAA	47	8	6	4	11	11	3	3	5	3	4	3	3	2	1	0	0	0	0	0	0
CAATCAATTTGTAAGCATATTAGAAA_ATCAGAAGTTCGAATCAAATTACGAA	1	0	0	0	0	0	0	0	0	0	0	0	0	0	0	0	0	0	0	0	0
ATCGAAATGAAAAAACCTTTTGTCAG_ATCAGAAGTTCGAATCAAATTACGAA	115	5	13	11	21	8	14	1	5	2	5	5	3	1	0	0	0	0	0	0	0
AGGGGAATTATGAATAGTTTTGTATA_ATCAGAAGTTCGAATCAAATTACGAA	17	0	0	3	1	3	2	0	1	1	0	0	0	0	2	0	0	1	0	0	0
CGGTGAAGTCGGAATTCCGTTAGACA_ATCAGAAGTTCGAATCAAATTACGAA	34	1	4	3	1	4	7	3	5	2	0	2	0	0	0	0	0	0	0	0	0
GTTTTAAAAATCAATATTTTTGAATC_ATCAGAAGTTCGAATCAAATTACGAA	17	0	1	1	0	0	0	0	0	0	0	0	0	0	0	0	0	0	0	0	0
TATTAAATCTGGAACAGCATTTTTCG_ATCAGAAGTTCGAATCAAATTACGAA	1	0	0	0	0	0	0	0	0	0	0	0	0	0	0	0	0	0	0	0	0
TAATTAT_ATCAGAAGTTCGAATCAAATTACGAA	1	0	0	0	0	0	0	0	0	0	0	0	0	0	0	0	0	0	0	0	0
CCGAAAACATACAAAACGCTTGAAAA_ATCAGAAGTTCGAATCAAATTACGAA	1	0	0	0	0	0	0	0	0	0	0	0	0	0	0	0	0	0	0	0	0
AGCCCAACGAAAAAGTACTTTTAACA_ATCAGAAGTTCGAATCAAATTACGAA	29	1	2	2	12	5	4	5	5	5	2	2	2	1	2	0	0	0	0	0	0
CGTGCAAGGCGGAAGTGAGTTTAGTC_ATCAGAAGTTCGAATCAAATTACGAA	1	0	0	0	0	0	0	0	0	0	0	0	0	0	0	0	0	0	0	0	0
CTTACAACTATCAATCACTTTTCATT_ATCAGAAGTTCGAATCAAATTACGAA	1	0	0	0	0	0	0	0	0	0	0	0	0	0	0	0	0	0	0	0	0
CGAAAAAGGTTAAATACACTTGCGC_ATCAGAAGTTCGAATCAAATTACGAA	1	0	0	0	0	0	0	0	0	0	0	0	0	0	0	0	0	0	0	0	0
ATTTTTAAAGATGAACGTATTTCGTGC_ATCAGAAGTTCGAATCAAATTACGAA	1	0	0	0	0	0	0	0	0	0	0	0	0	0	0	0	0	0	0	0	0
CCAGCAATCAGGAAGATTTTTGAGAA_ATCAGAAGTTCGAATCAAATTACGAA	51	3	10	9	8	4	13	4	6	4	3	7	3	2	3	1	0	0	0	0	0
TATAAAACTCGGAAGTGTGTTGACTA_ATCAGAAGTTCGAATCAAATTACGAA	115	22	22	16	17	12	35	19	17	9	14	4	3	2	8	3	0	3	0	0	0
TTCGCAAATCCTAATGAGTTTTAACG_ATCAGAAGTTCGAATCAAATTACGAA	2	0	0	0	1	0	0	0	0	0	0	0	0	0	0	0	0	0	0	0	0
TAAGCAATTCAAAATTATTTTCATGA_ATCAGAAGTTCGAATCAAATTACGAA	65	2	3	3	10	11	16	7	10	5	10	19	12	2	10	13	2	0	0	0	2
CGAATAAAAAAGAAGTACCTTAAGTG_ATCAGAAGTTCGAATCAAATTACGAA	70	11	6	1	1	4	12	6	9	2	3	3	7	4	6	0	1	0	0	0	0
AATCAAATCACTAATGAGCTTGATTA_ATCAGAAGTTCGAATCAAATTACGAA	14	0	0	0	0	0	0	0	0	0	0	0	0	0	0	0	0	0	0	0	0
ATAATAACCTGCAAATGTTTTTAGGTA_ATCAGAAGTTCGAATCAAATTACGAA	1	0	0	0	0	0	0	0	0	0	0	0	0	0	0	0	0	0	0	0	0
CAATTAAACGTTAAGGACATTCTTGC_ATCAGAAGTTCGAATCAAATTACGAA	145	22	37	17	38	46	53	30	27	19	26	22	14	13	15	7	11	4	2	2	2
AGACAAAGCCTGAACGTAATTTAAGG_ATCAGAAGTTCGAATCAAATTACGAA	1	0	0	0	0	0	0	0	0	0	0	0	0	0	0	0	0	0	0	0	0
CAGTGAATGTAAAAACGGGTTTAAGA_ATCAGAAGTTCGAATCAAATTACGAA	5	1	0	0	0	0	0	0	0	0	0	0	0	0	0	0	0	0	0	0	0
TTCGAAACCGTTAATGTCATTGTGCC_ATCAGAAGTTCGAATCAAATTACGAA	76	12	24	10	12	12	19	18	31	20	14	15	14	16	23	19	13	18	2	1	3
CTGGCAAGCGGTAAACGAGTTGAACG_ATCAGAAGTTCGAATCAAATTACGAA	43	6	0	1	4	4	5	1	4	3	0	2	1	0	2	0	2	2	0	0	0
ACTGTAAAAGATAAGGCTATTTAGGA_ATCAGAAGTTCGAATCAAATTACGAA	238	19	64	41	90	97	258	173	307	278	336	436	470	457	849	931	516	521	164	120	244
CGCGTAAAGAGTAACTACTTTGGGAA_ATCAGAAGTTCGAATCAAATTACGAA	44	3	2	0	1	5	4	5	14	4	6	11	6	3	8	8	2	0	1	0	0
ACTTTAATAAAAAAAACCGTTAAGCG_ATCAGAAGTTCGAATCAAATTACGAA	1	0	0	0	0	0	0	0	0	0	0	0	0	0	0	0	0	0	0	0	0
CACCAAATCAGCAATTAATTTCCTAC_ATCAGAAGTTCGAATCAAATTACGAA	43	11	7	2	2	7	5	5	5	0	0	0	0	0	0	0	0	0	0	0	0
TAAGAAAATCCTAATTAATTTTTCCT_ATCAGAAGTTCGAATCAAATTACGAA	1	0	0	0	0	0	0	0	0	0	0	0	0	0	0	0	0	0	0	0	0
ATGGGAACCCGGAAAAAGCTTAGGAA_ATCAGAAGTTCGAATCAAATTACGAA	84	2	8	6	15	8	26	6	14	6	8	9	6	2	11	7	2	0	0	0	0
TTAAAAATCGGCAATGATGTTGTCAT_ATCAGAAGTTCGAATCAAATTACGAA	50	7	5	3	1	3	3	5	3	4	5	1	3	2	3	2	0	0	0	0	0
ACTACAACCTGTAAGAGTATTTAAGG_ATCAGAAGTTCGAATCAAATTACGAA	309	29	47	33	77	61	86	49	56	37	40	41	21	21	27	33	13	11	5	0	0
TGTCAAAAGGGAAAGACTTTTAAGGT_ATCAGAAGTTCGAATCAAATTACGAA	1	0	0	0	0	0	0	0	0	0	0	0	0	0	0	0	0	0	0	0	0
GCTTAAAATATAAAATAAGTTTTGCG_ATCAGAAGTTCGAATCAAATTACGAA	29	1	0	0	0	1	4	1	0	2	0	2	0	0	1	0	0	0	0	0	0
AATACAACTGGGAATAAGCTTGCCTT_ATCAGAAGTTCGAATCAAATTACGAA	42	8	9	0	1	1	2	2	0	0	1	0	0	0	0	0	0	0	0	0	0
TATTCAAAAGTCAATACATTTTATGA_ATCAGAAGTTCGAATCAAATTACGAA	147	10	23	13	12	13	20	7	11	7	6	11	6	4	12	7	2	4	0	0	0
TCAAGAATGAAGAATTCAATTTCTAT_ATCAGAAGTTCGAATCAAATTACGAA	1	0	0	0	0	0	0	0	0	0	0	0	0	0	0	0	0	0	0	0	0
ACCTGAATAAACATTATATTTAGCT_ATCAGAAGTTCGAATCAAATTACGAA	78	2	9	2	4	1	9	0	3	3	2	4	2	0	0	0	0	0	0	0	0
CGAAGAAGATACAATACACTTAATCG_ATCAGAAGTTCGAATCAAATTACGAA	1	0	0	0	0	0	0	0	0	0	0	0	0	0	0	0	0	0	0	0	0
TCAAAAATAATTAAATACGTTGTTGA_ATCAGAAGTTCGAATCAAATTACGAA	4	0	1	1	0	0	0	0	0	0	0	0	0	0	0	0	0	0	0	0	0
AGAACAATATTTAAGTTTGTTTATCG_ATCAGAAGTTCGAATCAAATTACGAA	1	0	0	0	0	0	0	0	0	0	0	0	0	0	0	0	0	0	0	0	0
AATGTAACGCTGAAGTAGTTTTTACT_ATCAGAAGTTCGAATCAAATTACGAA	1	0	0	0	0	0	0	0	0	0	0	0	0	0	0	0	0	0	0	0	0
TAAAAAAGTATAAATAAGGTTTAGTG_ATCAGAAGTTCGAATCAAATTACGAA	16	1	4	0	2	3	5	2	1	5	0	1	0	0	0	0	0	0	0	0	0
CAGATAACTCATAATCTTCTTACCAG_ATCAGAAGTTCGAATCAAATTACGAA	1	0	0	0	0	0	0	0	0	0	0	0	0	0	0	0	0	0	0	0	0
CCAAGAACTGGCAAAGGCGTTAGATA_ATCAGAAGTTCGAATCAAATTACGAA	95	8	7	5	9	9	15	15	15	6	5	2	7	5	9	4	6	1	0	0	0
CCCCCAAATATTAAGTAGGTTGCAAC_ATCAGAAGTTCGAATCAAATTACGAA	1	0	0	0	0	0	0	0	0	0	0	0	0	0	0	0	0	0	0	0	0
GTTAAAAACGCAAACAGGATTTAAAT_ATCAGAAGTTCGAATCAAATTACGAA	36	1	10	2	11	7	18	6	5	6	1	9	1	1	4	3	0	1	0	0	0
CGTAAAACTATCAATAATTTTGAATG_ATCAGAAGTTCGAATCAAATTACGAA	1	0	0	0	0	0	0	0	0	0	0	0	0	0	0	0	0	0	0	0	0
ATCCCAATATGCAACTCATTTCTTCA_ATCAGAAGTTCGAATCAAATTACGAA	20	3	5	0	5	5	6	4	7	0	2	0	2	5	0	1	0	0	0	0	0
AGCGCAATCATCAATCATATTGAATG_ATCAGAAGTTCGAATCAAATTACGAA	41	2	6	3	6	4	4	1	3	2	2	0	4	0	0	5	2	0	0	0	0
CGCCAAATATATAAACCTATTTCGCT_ATCAGAAGTTCGAATCAAATTACGAA	127	16	15	11	18	21	34	19	37	25	16	14	12	7	13	3	4	4	0	1	0
TACACAATTGTTAAATGCTTTGATAG_ATCAGAAGTTCGAATCAAATTACGAA	28	9	9	3	3	3	1	0	0	0	0	0	0	0	0	0	0	0	0	0	0
AGTAAAACGTCCAACAATGTTGTGTA_ATCAGAAGTTCGAATCAAATTACGAA	21	1	0	1	3	0	0	0	0	0	0	0	0	0	0	0	0	0	0	0	0
CTGTCAAAATGGAACACTTTTTCTGA_ATCAGAAGTTCGAATCAAATTACGAA	67	9	16	4	13	7	14	9	18	9	7	6	7	8	2	7	0	0	0	0	0
AAATTAATAAATAAGCTCGTTTCTAA_ATCAGAAGTTCGAATCAAATTACGAA	1	0	0	0	0	0	0	0	0	0	0	0	0	0	0	0	0	0	0	0	0
CATGCAACTCTATTAGGCT_ATCAGAAGTTCGAATCAAATTACGAA	33	4	9	2	7	10	10	6	11	3	3	5	5	1	2	4	3	3	0	0	0
TCTACAAAAAACAAATGTCTTATCTC_ATCAGAAGTTCGAATCAAATTACGAA	70	11	6	2	8	4	10	3	12	5	6	6	11	9	5	0	0	2	0	0	0
TTAAAAATGTCGAAAAGCTTTGACAC_ATCAGAAGTTCGAATCAAATTACGAA	1	0	0	0	0	0	0	0	0	0	0	0	0	0	0	0	0	0	0	0	0
TTAAGAAACGTAAATTATATTTTCTA_ATCAGAAGTTCGAATCAAATTACGAA	1	0	0	0	0	0	0	0	0	0	0	0	0	0	0	0	0	0	0	0	0
TCTTTAAATTTTAATTCGTTTCCATC_ATCAGAAGTTCGAATCAAATTACGAA	40	7	5	2	3	6	17	0	4	4	3	8	5	2	1	1	1	2	1	0	0
ACCTCAACATTGAAATTTGTTTTTAC_ATCAGAAGTTCGAATCAAATTACGAA	27	6	5	2	0	4	2	5	6	3	6	3	2	0	0	0	0	0	0	0	0
CTGCGTTGCCGGTATGCCATTGCCAT_ATCAGAAGTTCGAATCAAATTACGAA	1	0	0	0	0	0	0	0	0	0	0	0	0	0	0	0	0	0	0	0	0
CCTTGAGTTTGAAAGAAAGTTGGGAT_ATCAGAAGTTCGAATCAAATTACGAA	1	0	0	0	0	0	0	0	0	0	0	0	0	0	0	0	0	0	0	0	0
CACGTAATAGATAATGGCCTTCGGAT_ATCAGAAGTTCGAATCAAATTACGAA	1	0	0	0	0	0	0	0	0	0	0	0	0	0	0	0	0	0	0	0	0
TTAGAAATGATCAAGTATCTTATTA_ATCAGAAGTTCGAATCAAATTACGAA	1	0	0	0	0	0	0	0	0	0	0	0	0	0	0	0	0	0	0	0	0
TCGAGAACTGGCAACTGTATTCCGGT_ATCAGAAGTTCGAATCAAATTACGAA	66	13	13	14	25	14	25	7	10	10	7	3	3	3	2	4	1	4	0	0	0
GAACAAATGTCTAAAAAATTTAGGAT_ATCAGAAGTTCGAATCAAATTACGAA	61	4	3	7	6	8	9	7	4	6	5	6	3	1	5	3	0	0	0	1	0
CCCACAACAGCAAACTGTCTTCGGGC_ATCAGAAGTTCGAATCAAATTACGAA	144	16	31	12	27	21	43	20	33	29	34	24	26	29	43	38	21	15	5	5	4
GGCTGAAGCCGTAATGCTGTTGCGCT_ATCAGAAGTTCGAATCAAATTACGAA	139	9	18	2	27	19	14	5	17	6	8	7	11	7	0	5	1	1	0	0	0
TCAGTAATGAGTAAGCATTTTATGCC_ATCAGAAGTTCGAATCAAATTACGAA	18	5	3	0	0	1	0	0	0	0	0	0	0	0	0	0	0	0	0	0	0
CAAACAAGTGTCAATACTGTTTGATT_ATCAGAAGTTCGAATCAAATTACGAA	26	1	4	3	2	1	2	2	1	3	2	2	2	3	0	0	0	0	0	0	0
CGGGTAATTAGGAAGGATGTTGTATG_ATCAGAAGTTCGAATCAAATTACGAA	25	4	1	3	7	3	4	2	0	0	1	0	0	0	0	0	0	0	0	0	0
CAGGTAATCGATAAATGTGTTAGGGA_ATCAGAAGTTCGAATCAAATTACGAA	10	2	0	0	0	0	0	0	0	0	0	0	0	0	0	0	0	0	0	0	0
AGTTGAACGCACAATAATATTTGGTA_ATCAGAAGTTCGAATCAAATTACGAA	82	10	15	6	10	13	24	12	15	6	3	3	3	3	10	5	3	1	0	0	2
CAAGTAATTACGAAATGAGTTTTATC_ATCAGAAGTTCGAATCAAATTACGAA	1	0	0	0	0	0	0	0	0	0	0	0	0	0	0	0	0	0	0	0	0
ACGATAAAGATTAATAGGATTGAAAT_ATCAGAAGTTCGAATCAAATTACGAA	10	1	2	0	4	4	10	0	0	2	0	2	0	0	0	0	0	0	0	0	0
CCTTAAACTTGAAATCTGATTTGAGT_ATCAGAAGTTCGAATCAAATTACGAA	67	11	13	7	10	10	19	4	11	6	2	5	7	2	2	3	0	0	0	0	0
CGGCGAACGGGGAAGATGTTTTTTGG_ATCAGAAGTTCGAATCAAATTACGAA	1	0	0	0	0	0	0	0	0	0	0	0	0	0	0	0	0	0	0	0	0
GACCAAACCTGTAATGTATTTTTTGG_ATCAGAAGTTCGAATCAAATTACGAA	66	1	9	4	17	12	16	9	13	10	3	6	4	1	1	1	0	0	1	0	0
CTTGAAACAGTAAAGTGTTTTGACGA_ATCAGAAGTTCGAATCAAATTACGAA	39	2	6	5	4	4	7	0	3	3	3	0	3	3	1	2	0	0	0	0	0
GATAAAAATTTTAAGTTTATTCTAGC_ATCAGAAGTTCGAATCAAATTACGAA	1	0	0	0	0	0	0	0	0	0	0	0	0	0	0	0	0	0	0	0	0
CATGGAACATGGAATGAATTTTTTAG_ATCAGAAGTTCGAATCAAATTACGAA	1	0	0	0	0	0	0	0	0	0	0	0	0	0	0	0	0	0	0	0	0
TTTATAATTGTAAAGTAAGTTAGTCT_ATCAGAAGTTCGAATCAAATTACGAA	1	0	0	0	0	0	0	0	0	0	0	0	0	0	0	0	0	0	0	0	0
TATCGAAACTTTAAGTTTATTTGTTC_ATCAGAAGTTCGAATCAAATTACGAA	1	0	0	0	0	0	0	0	0	0	0	0	0	0	0	0	0	0	0	0	0
ATTTGAACAGGAAACATGATTAACAG_ATCAGAAGTTCGAATCAAATTACGAA	2	0	0	0	0	0	0	0	0	0	0	0	0	0	0	0	0	0	0	0	0
ATAAAAAGCAACAATTCATTTCGCCA_ATCAGAAGTTCGAATCAAATTACGAA	1	0	0	0	0	0	0	0	0	0	0	0	0	0	0	0	0	0	0	0	0
TACCCAAAGGTCAAAAATCTTTCTCT_ATCAGAAGTTCGAATCAAATTACGAA	27	2	4	4	3	1	7	4	9	1	4	1	1	0	3	0	0	0	1	1	0
TTGAGAATGTCAAAAGAAATTGAATA_ATCAGAAGTTCGAATCAAATTACGAA	34	1	0	1	2	1	6	3	0	5	0	2	3	2	1	4	0	2	0	0	0
GATCCGATATCGGTACCGATTCGTAT_ATCAGAAGTTCGAATCAAATTACGAA	161	38	49	19	56	42	72	53	18	92	72	95	152	207	215	262	149	105	57	24	48
TCCACAACCTAAAACTAGTTTAGTCG_ATCAGAAGTTCGAATCAAATTACGAA	20	8	5	3	4	2	10	6	13	4	2	7	4	4	4	2	0	0	0	0	0
ATAGCAAAAACTAAACACGTTTCGTTT_ATCAGAAGTTCGAATCAAATTACGAA	336	26	60	38	55	29	45	41	43	25	14	32	15	13	14	14	3	7	0	1	0
GCTTTAACATTTAACGGCCTTAACGT_ATCAGAAGTTCGAATCAAATTACGAA	35	6	3	2	2	2	6	7	7	5	2	4	1	3	0	1	0	0	0	0	0
TTAATAAAATATAATATATTTATTGA_ATCAGAAGTTCGAATCAAATTACGAA	1	0	0	0	0	0	0	0	0	0	0	0	0	0	0	0	0	0	0	0	0
CTCGTAATTAGCAATGAGATTATTTT_ATCAGAAGTTCGAATCAAATTACGAA	58	1	6	1	6	2	16	2	3	1	1	4	4	4	8	3	1	1	0	0	0
GTCCCAAACTAAAAGACCTTTTATAA_ATCAGAAGTTCGAATCAAATTACGAA	93	3	4	3	1	2	21	4	7	9	3	15	3	3	8	4	1	4	0	1	1
TTGGCAAACGTGAAATTCATTCTTAT_ATCAGAAGTTCGAATCAAATTACGAA	8	3	6	5	2	0	3	1	2	2	1	1	0	1	0	0	0	0	0	0	0
ATTATAAATCCCAAAATGGTTTATGA_ATCAGAAGTTCGAATCAAATTACGAA	38	2	6	3	8	2	6	0	1	0	2	1	0	4	5	0	0	0	0	0	0
CATGGAAAGAGGAAGACCTTTTTTGG_ATCAGAAGTTCGAATCAAATTACGAA	134	8	19	7	22	14	17	12	15	12	6	8	7	3	5	7	0	0	0	0	0
TCAGTAAGGTATAAATCCCTTGCTTT_ATCAGAAGTTCGAATCAAATTACGAA	42	2	14	7	9	11	19	9	15	19	9	14	6	11	8	19	4	10	4	3	2
TGTTTAATGCACAATGTGTTTGGAAC_ATCAGAAGTTCGAATCAAATTACGAA	1	0	0	0	0	0	0	0	0	0	0	0	0	0	0	0	0	0	0	0	0
CGCCAAACCGAAAAGGGCGTTGGCAG_ATCAGAAGTTCGAATCAAATTACGAA	14	7	3	1	0	1	1	0	0	0	0	0	0	0	0	0	0	0	0	0	0
TTTTTAATTTATAAAACATTTCCCTA_ATCAGAAGTTCGAATCAAATTACGAA	1	0	0	0	0	0	1	0	0	0	0	0	0	0	0	0	0	0	0	0	0
TCAACAATCGGTAACTTGTTTTAGTT_ATCAGAAGTTCGAATCAAATTACGAA	35	12	13	3	7	3	2	3	3	2	4	2	0	1	2	0	0	0	0	0	0
ATAACAAAGCCGAATATAATTTCGGG_ATCAGAAGTTCGAATCAAATTACGAA	23	7	8	2	9	4	5	4	2	3	3	8	1	4	3	2	0	0	1	0	0
CAAGTAATAGTAAAACGCGTTGTGTT_ATCAGAAGTTCGAATCAAATTACGAA	13	4	9	2	1	1	4	3	3	2	1	2	2	0	0	0	0	0	0	0	0
GGCTGAACCACAAATTGAGTTGTGGA_ATCAGAAGTTCGAATCAAATTACGAA	15	0	0	3	3	1	1	1	10	3	2	0	0	0	0	0	0	0	0	0	0
GGAGAAATCGGAAAGGGTCTTAATGC_ATCAGAAGTTCGAATCAAATTACGAA	14	4	7	3	9	0	2	5	1	0	0	0	0	0	0	0	0	0	0	0	0
TCATTAATAATGAAGGGCATTTGGAA_ATCAGAAGTTCGAATCAAATTACGAA	160	15	10	12	27	28	47	12	40	18	19	15	16	10	9	6	3	1	0	0	0
ATTGCAAAGCGGAAACGTTTTAAGGG_ATCAGAAGTTCGAATCAAATTACGAA	65	9	17	3	11	5	6	15	8	8	8	3	1	3	1	6	5	1	0	1	5
CTTCAAAAAGATAATATAATTAAGGG_ATCAGAAGTTCGAATCAAATTACGAA	1	0	1	0	0	0	1	0	0	0	1	0	0	1	0	0	0	0	0	0	0
TCTACAATTTTTAAATGAGTTATTTA_ATCAGAAGTTCGAATCAAATTACGAA	1	0	0	0	0	0	0	0	0	0	0	0	0	0	0	0	0	0	0	0	0
CTGCGAAACGTAAAAGACGTTCAGCA_ATCAGAAGTTCGAATCAAATTACGAA	43	1	8	3	3	2	6	1	1	3	5	0	2	2	0	3	0	0	0	0	0
ATTTGAAGCTCTAATTATGTTAAGCA_ATCAGAAGTTCGAATCAAATTACGAA	2	0	0	0	0	0	0	0	0	0	0	0	0	0	0	0	0	0	0	0	0
ATAGTAATACCTAGGGTTTTCCAC_ATCAGAAGTTCGAATCAAATTACGAA	19	4	2	0	3	1	0	0	0	0	0	0	0	0	0	0	0	0	0	0	0
CCTAAAAGTCCAAAATTTATTAGAAC_ATCAGAAGTTCGAATCAAATTACGAA	15	2	1	0	1	1	2	3	5	1	0	0	0	0	0	0	0	0	0	0	0
GTTTTAATAGGTAATCTTCTTAACAG_ATCAGAAGTTCGAATCAAATTACGAA	15	0	2	0	1	2	1	0	0	0	0	0	0	0	0	0	0	0	0	0	0
TAATCAAACGTTAATAGTTTTTCGAA_ATCAGAAGTTCGAATCAAATTACGAA	11	1	1	1	3	3	0	0	0	0	0	0	0	0	0	0	0	0	0	0	0
AGCCTAAATGGTAATGACATTTCACT_ATCAGAAGTTCGAATCAAATTACGAA	89	12	16	14	15	7	25	15	11	7	12	10	12	6	14	10	2	6	2	0	2
TTCGCAATTAAAAAAGAACTTATCAT_ATCAGAAGTTCGAATCAAATTACGAA	16	2	0	5	1	1	1	3	1	0	2	1	0	0	0	0	0	0	0	0	0
ATGGCAATTGATAATCATATTTCTAC_ATCAGAAGTTCGAATCAAATTACGAA	1	0	0	0	0	0	0	0	0	0	0	0	0	0	0	0	0	0	0	0	0
CGTGTTAGGTGCTATGAATTTGTTTT_ATCAGAAGTTCGAATCAAATTACGAA	1	0	0	0	0	0	0	0	0	0	0	0	0	0	0	0	0	0	0	0	0
AGATTAACAGTAAATACTGTTGCGAG_ATCAGAAGTTCGAATCAAATTACGAA	179	23	29	14	35	14	42	25	21	10	13	16	11	7	12	1	3	1	3	0	0
TCGTTAACAGTAAAGAAACTTGGTGT_ATCAGAAGTTCGAATCAAATTACGAA	34	1	3	1	4	1	11	8	7	8	4	5	3	6	2	0	0	0	0	0	0
GTACCAAGGAGCAAACTTATTTGGAA_ATCAGAAGTTCGAATCAAATTACGAA	16	3	3	2	7	4	3	3	1	0	2	1	1	1	0	0	0	0	0	0	0
AAAAGAAAAGCTAAACGTTTTTTTGC_ATCAGAAGTTCGAATCAAATTACGAA	67	0	4	4	7	13	18	7	5	2	3	4	2	0	6	4	0	1	1	0	0
TAAAAAACTTGTAATACCGTTAGTGT_ATCAGAAGTTCGAATCAAATTACGAA	39	1	2	1	10	1	4	1	2	0	0	0	0	0	0	0	0	0	0	0	0
GGTAAAAATCATAAGGCCGTTGCACT_ATCAGAAGTTCGAATCAAATTACGAA	43	3	10	7	14	10	24	9	19	6	15	7	8	9	3	6	0	3	0	0	0
CATAGAAAATTCAACAGTTTTTTCCA_ATCAGAAGTTCGAATCAAATTACGAA	69	4	3	2	13	7	22	2	8	4	8	6	2	0	0	2	0	0	0	0	0
AGCACAACGTAAAATGCGTTTTTCTA_ATCAGAAGTTCGAATCAAATTACGAA	46	9	6	2	2	4	9	9	9	4	3	2	5	1	0	0	3	0	0	0	0
CGGGAAAGACTGAAAGAGTTTTTAGT_ATCAGAAGTTCGAATCAAATTACGAA	87	1	9	0	12	7	15	10	6	0	4	2	2	0	0	0	1	0	0	0	0
TTACAAAACTCAAACCCACTTATTTA_ATCAGAAGTTCGAATCAAATTACGAA	34	1	3	0	1	1	3	1	2	1	1	2	1	1	0	0	0	0	0	0	0
TGGTGAATAGGTAAGGGATTTGGCGT_ATCAGAAGTTCGAATCAAATTACGAA	45	6	4	2	3	4	10	4	5	4	1	2	5	2	0	0	1	0	0	0	0
CTGAAAACATGTAAGAAGTTTTTGGT_ATCAGAAGTTCGAATCAAATTACGAA	1	0	0	0	0	0	0	0	0	0	0	0	0	0	0	0	0	0	0	0	0
AGCATAAAGTCAAACCCTTTTCTTTT_ATCAGAAGTTCGAATCAAATTACGAA	26	4	2	5	2	1	4	3	1	0	1	0	0	0	0	0	0	0	0	0	0
GCGTAAAGACTAAATATTTTTCGTAA_ATCAGAAGTTCGAATCAAATTACGAA	9	1	0	0	2	0	0	0	0	0	0	0	0	0	1	0	0	0	0	0	0
CTCTAAAATAGAAATTCGCTTCCGAC_ATCAGAAGTTCGAATCAAATTACGAA	1	0	0	0	0	0	0	0	0	0	0	0	0	0	0	0	0	0	0	0	0
TAACTAAATATAAAATATTTTTGTCT_ATCAGAAGTTCGAATCAAATTACGAA	1	0	0	0	0	0	0	0	0	0	0	0	0	0	0	0	0	0	0	0	0
TTTCCAATATAGAACTAATTAGTGT_ATCAGAAGTTCGAATCAAATTACGAA	1	0	0	0	0	0	0	0	0	0	0	0	0	0	0	0	0	0	0	0	0
AGCAAAAGTTCTAACGGCATTAAAAT_ATCAGAAGTTCGAATCAAATTACGAA	28	1	1	0	2	3	3	3	2	0	2	0	0	0	0	0	0	0	0	0	0
CTACAAAGTTGAAAGTAGTTTAATGA_ATCAGAAGTTCGAATCAAATTACGAA	158	12	14	15	14	20	32	18	11	10	0	3	4	4	8	4	1	3	0	0	0
CGTCCAAGATGTAACATCATTTCTGA_ATCAGAAGTTCGAATCAAATTACGAA	130	9	17	6	18	15	26	10	17	7	6	11	21	12	10	6	3	3	1	0	0
TGCTAAAGGGTGAAGAGAGTTTCCAC_ATCAGAAGTTCGAATCAAATTACGAA	1	0	0	0	0	0	0	0	0	0	0	0	0	0	0	0	0	0	0	0	0
CTTATAACACATAACATGATTTTAAT_ATCAGAAGTTCGAATCAAATTACGAA	6	1	0	0	3	0	0	1	0	0	0	0	0	0	0	0	0	0	0	0	0
TATTCAAACGTGAAAGGGATTTCCG_ATCAGAAGTTCGAATCAAATTACGAA	1	0	0	0	0	0	0	0	0	0	0	0	0	0	0	0	0	0	0	0	0
CATGGAAAAATAAAAGAAGTTTCACT_ATCAGAAGTTCGAATCAAATTACGAA	30	0	4	2	3	3	6	2	6	1	1	2	1	0	0	0	0	0	0	0	0
TATTAAAGTTAGAATCATTTTAAAGG_ATCAGAAGTTCGAATCAAATTACGAA	63	4	4	6	6	10	17	10	5	8	12	20	5	9	9	16	6	7	3	1	0
ATTGTAACATTTAATAAATTTGTTCA_ATCAGAAGTTCGAATCAAATTACGAA	1	0	0	0	0	0	0	0	0	0	0	0	0	0	0	0	0	0	0	0	0
CGTACAAATGTTAATAAAATTTCGG_ATCAGAAGTTCGAATCAAATTACGAA	53	4	11	10	12	19	20	6	4	9	6	3	5	3	11	3	1	4	1	1	3
GCGTCAAGTTCTAAACCCGTTTTATG_ATCAGAAGTTCGAATCAAATTACGAA	81	9	19	12	21	20	21	21	42	14	17	13	24	19	33	28	14	10	8	4	6
CCAGTAATCAGTAACAGTTTTGAGAA_ATCAGAAGTTCGAATCAAATTACGAA	16	1	2	2	1	0	3	3	1	4	2	1	1	4	4	8	0	0	0	0	0
GCACTAAGCCCGAAATAGATTCTGCT_ATCAGAAGTTCGAATCAAATTACGAA	40	4	6	0	18	10	35	23	35	44	68	61	83	87	113	125	56	68	18	15	37
CATAAAAAATGTAAGCAATTTAGTGA_ATCAGAAGTTCGAATCAAATTACGAA	105	9	15	8	12	6	23	19	13	5	4	12	4	3	3	5	4	0	0	1	4
TCAAGAATTTAGAAACGACTTTTCCT_ATCAGAAGTTCGAATCAAATTACGAA	29	3	2	1	3	0	1	0	3	3	1	0	0	1	0	0	0	0	0	0	0
AAAATAAACAACAAAATTATTGACCA_ATCAGAAGTTCGAATCAAATTACGAA	43	1	5	4	4	2	5	5	4	3	5	3	1	1	1	2	2	0	0	0	0
TTATAAAATGTGAATCGTCTTTTACT_ATCAGAAGTTCGAATCAAATTACGAA	57	2	7	5	4	7	21	9	5	3	10	6	3	1	2	6	0	0	0	0	0
TTTGGAATCTGCAAGGTATTTCACGG_ATCAGAAGTTCGAATCAAATTACGAA	80	7	16	7	17	8	24	21	13	11	11	16	7	2	7	1	0	0	0	0	0
TGGTTAACTAATAAACGTGTTCGGTA_ATCAGAAGTTCGAATCAAATTACGAA	83	9	19	10	20	13	14	10	16	8	13	6	6	4	7	1	1	2	0	0	0
TACGGAATAAGTAACCCCTTTGGGTC_ATCAGAAGTTCGAATCAAATTACGAA	23	8	5	0	2	1	0	0	1	0	0	0	0	0	0	0	0	0	0	0	0
ATTCTAACTTGGAAAACCTTTAGTAA_ATCAGAAGTTCGAATCAAATTACGAA	98	5	6	4	13	9	12	7	7	5	5	6	1	1	4	7	2	1	0	0	2
GCTAAAAATTCTAATATGGTTTCCGT_ATCAGAAGTTCGAATCAAATTACGAA	1	0	0	0	0	0	0	0	0	0	0	0	0	0	0	0	0	0	0	0	0
AAATTAATTTAGAATCTGCTTAGGCG_ATCAGAAGTTCGAATCAAATTACGAA	24	1	5	3	4	3	4	4	1	2	1	2	1	0	1	2	0	0	0	0	0
TTTTGAAACTCAAAAAACATTGGCTG_ATCAGAAGTTCGAATCAAATTACGAA	18	1	2	1	1	0	2	1	0	0	0	0	0	0	0	0	0	0	0	0	0
ACTTGAAAGATAAAACGAGTTTAAAC_ATCAGAAGTTCGAATCAAATTACGAA	23	1	4	0	1	0	2	2	0	0	0	0	0	0	0	0	0	0	0	0	0
TAAGAAATTCGCAATTGCTTTTTCTG_ATCAGAAGTTCGAATCAAATTACGAA	25	3	1	2	2	5	1	1	4	2	3	1	2	1	3	0	1	0	0	0	1
CCATGAACGTGGAAGTGGTTTTAGAT_ATCAGAAGTTCGAATCAAATTACGAA	168	15	24	12	21	22	25	20	19	15	19	10	5	6	8	5	2	0	0	0	2
CCTATAACCCTAAACGGACTTGTTTA_ATCAGAAGTTCGAATCAAATTACGAA	13	1	1	0	0	1	0	2	1	0	4	7	0	0	0	0	0	0	0	0	0
CAATAAAGGTGAAACATTCTTACAAC_ATCAGAAGTTCGAATCAAATTACGAA	61	9	11	7	7	6	11	3	4	0	4	2	4	1	5	0	0	0	0	0	0
GTAGAAAAAAGTAATTGTTTTCCAAA_ATCAGAAGTTCGAATCAAATTACGAA	10	0	0	0	0	0	2	1	0	0	0	0	0	0	1	0	0	0	0	0	0
ATCTGAACTGAAAACGACTTTATGGA_ATCAGAAGTTCGAATCAAATTACGAA	44	3	3	1	6	1	0	1	0	1	0	0	0	0	0	0	0	0	0	0	0
AACTCAAAGTGGAATCTCATTGGAAG_ATCAGAAGTTCGAATCAAATTACGAA	1	0	0	0	0	0	0	0	0	0	0	0	0	0	0	0	0	0	0	0	0
AACAAAACGGTTAAAATTTTGTATA_ATCAGAAGTTCGAATCAAATTACGAA	1	0	0	0	0	0	0	0	0	0	0	0	0	0	0	0	0	0	0	0	0
TACTTAATAATCAATGGGTTTGTCGC_ATCAGAAGTTCGAATCAAATTACGAA	17	6	7	4	11	3	5	3	1	1	0	2	0	0	0	0	0	0	0	0	0
GAAGAAACAAGGAAAACGATTATTGG_ATCAGAAGTTCGAATCAAATTACGAA	67	3	19	1	15	14	39	19	13	10	7	13	6	4	8	6	5	0	0	1	0
AGCCTAACATCGAAATTTATTATCGG_ATCAGAAGTTCGAATCAAATTACGAA	54	7	11	0	1	6	2	6	10	6	2	4	5	2	5	5	2	0	0	0	0
TTCTTAATTATAAATACTTTTTAGTA_ATCAGAAGTTCGAATCAAATTACGAA	1	0	0	0	0	0	0	0	0	0	0	0	0	0	0	0	0	0	0	0	0
GTTAAAATTGGGAAGTATTTTAGACT_ATCAGAAGTTCGAATCAAATTACGAA	1	0	0	0	0	0	0	0	0	0	0	0	0	0	0	0	0	0	0	0	0
GTGAAAAGTTGTAAATCCGTTTAAAT_ATCAGAAGTTCGAATCAAATTACGAA	57	0	2	1	3	4	6	4	1	5	6	3	1	0	0	3	0	0	0	1	0
AATGAAAGAGTGAATAGTTTTGGTTAG_ATCAGAAGTTCGAATCAAATTACGAA	19	1	2	1	0	1	1	0	0	0	0	0	0	0	0	0	0	0	0	0	0
ATCAGAAAAAGGAAGTCTATTGGTTC_ATCAGAAGTTCGAATCAAATTACGAA	108	15	22	8	25	19	49	7	29	13	7	4	3	2	5	7	1	0	0	0	0
AAGGTATATTCATTGTCCATTGTCTA_ATCAGAAGTTCGAATCAAATTACGAA	1	0	0	0	0	0	0	0	0	0	0	0	0	0	0	0	0	0	0	0	0
TTAATAAGCCACAAAGCAATTTATCA_ATCAGAAGTTCGAATCAAATTACGAA	25	3	6	3	1	2	2	2	3	0	1	1	4	1	0	0	0	0	0	0	0
GTGAGAAAGAGTAAGTCCATTTCAGG_ATCAGAAGTTCGAATCAAATTACGAA	1	0	0	0	0	0	0	0	0	0	0	0	0	0	0	0	0	0	0	0	0
CTGTGAAACGGGAATTGCGTTCGGCG_ATCAGAAGTTCGAATCAAATTACGAA	10	0	5	3	10	6	7	2	2	1	3	5	3	1	1	2	0	0	0	0	0
ATCTTAAAGAATAATGGTATTCTGAA_ATCAGAAGTTCGAATCAAATTACGAA	1	0	0	0	0	0	0	0	0	0	0	0	0	0	0	0	0	0	0	0	0
TGTCGAAACAGGAACAAGATTTCATG_ATCAGAAGTTCGAATCAAATTACGAA	4	0	0	0	0	0	0	4	3	5	0	0	0	0	0	0	0	0	0	0	0
GTGGAAATATTAAAAGTTATTACTTT_ATCAGAAGTTCGAATCAAATTACGAA	10	0	0	0	0	0	1	0	0	0	0	0	0	0	0	1	0	0	0	0	0
CCGCAAACATGAAACTCCATTATTAA_ATCAGAAGTTCGAATCAAATTACGAA	16	0	0	0	0	1	3	0	0	0	1	1	0	0	1	0	0	1	0	0	0
AGCGTAAGTCCTAAAGTTATTGGTCC_ATCAGAAGTTCGAATCAAATTACGAA	1	0	0	0	0	0	0	0	0	0	0	0	0	0	0	0	0	0	0	0	0
ACCAGAATAACCAAGCTTCTTCCACT_ATCAGAAGTTCGAATCAAATTACGAA	5	0	3	1	3	0	2	0	2	1	3	0	0	1	0	0	0	0	0	0	0
TCATAAATCAGAAAACTTATTACTTC_ATCAGAAGTTCGAATCAAATTACGAA	2	0	0	0	1	3	2	1	4	1	2	2	2	2	3	2	3	0	0	0	0
TAACAAATTAGAAATGAGGTTCTTGT_ATCAGAAGTTCGAATCAAATTACGAA	1	0	0	0	0	0	0	0	0	0	0	0	0	0	0	0	0	0	0	0	0
TATTAAAAATGTAACGTGATTGTGCG_ATCAGAAGTTCGAATCAAATTACGAA	29	4	5	1	5	0	0	0	0	0	0	0	0	0	0	0	0	0	0	0	0
AAATTAATAACAAATCGAATTTCAAA_ATCAGAAGTTCGAATCAAATTACGAA	1	0	0	0	0	0	0	0	0	0	0	0	0	0	0	0	0	0	0	0	0
AATACAATATTTAAGAAGTTTTTACT_ATCAGAAGTTCGAATCAAATTACGAA	10	1	1	0	0	0	1	0	0	0	0	0	0	1	0	0	0	0	0	0	0
AACCCAATGGTAAATGATGTTTCTGC_ATCAGAAGTTCGAATCAAATTACGAA	44	13	24	7	11	14	34	14	29	13	7	8	4	3	0	0	1	0	2	0	0
CTTAAAAATAATAAATTTTTTATTTA_ATCAGAAGTTCGAATCAAATTACGAA	1	0	0	0	0	0	0	0	0	0	0	0	0	0	0	0	0	0	0	0	0
ATTCAAACTTATAAAACCCTTGGTGT_ATCAGAAGTTCGAATCAAATTACGAA	42	3	4	3	6	7	10	4	6	1	4	1	2	0	0	4	1	0	0	0	0
CTCTCAAATTTAAAATAGTTTTGTTG_ATCAGAAGTTCGAATCAAATTACGAA	1	0	0	0	0	0	0	0	0	0	0	0	0	0	0	0	0	0	0	0	0
ATCCTAAGTTGCAATAACCTTCAGTT_ATCAGAAGTTCGAATCAAATTACGAA	221	32	56	25	52	58	62	48	48	28	25	19	32	19	26	21	10	2	3	0	7
ACTCTAATAATGAAGTTCCTTGCCAC_ATCAGAAGTTCGAATCAAATTACGAA	24	3	3	1	1	0	0	0	0	0	0	0	0	0	0	0	0	0	0	0	0
AGAGTAACAATCAAACTTATTTTCCC_ATCAGAAGTTCGAATCAAATTACGAA	54	7	8	7	12	13	11	12	15	9	11	9	2	3	2	1	0	0	0	0	0
AATACAATCTTCAACGTTGTTTGTCT_ATCAGAAGTTCGAATCAAATTACGAA	1	0	0	0	0	0	0	0	0	0	0	0	0	0	0	0	0	0	0	0	0
AAGTCAATCTAGAAGTCTATTAAAAG_ATCAGAAGTTCGAATCAAATTACGAA	17	0	2	1	5	5	6	3	3	1	0	1	2	1	2	1	0	0	0	0	0
TCATAAAACGTTAACATGGTTTCTCG_ATCAGAAGTTCGAATCAAATTACGAA	1	0	0	0	0	0	0	0	0	0	0	0	0	0	0	0	0	0	0	0	0
TTCAAAACCGGTAACAAGTTTCGTCA_ATCAGAAGTTCGAATCAAATTACGAA	29	5	4	1	5	4	2	2	3	2	2	3	1	2	4	1	0	0	0	0	0
TGCGAAACATCTAAGGTCATTTTGAG_ATCAGAAGTTCGAATCAAATTACGAA	25	4	1	4	7	1	6	4	6	3	2	0	1	2	0	0	0	0	0	0	0
GGGTTAATAATGAAGGACATTACCGA_ATCAGAAGTTCGAATCAAATTACGAA	82	7	9	6	10	12	15	11	16	8	10	1	8	12	5	2	0	0	0	1	0
CCATGAACCGATAATTTTTTTCTTAA_ATCAGAAGTTCGAATCAAATTACGAA	1	0	0	0	0	0	0	0	0	0	0	0	0	0	0	0	0	0	0	0	0
CTCATAAGAATGAAGGTATTTCGCCG_ATCAGAAGTTCGAATCAAATTACGAA	28	3	2	0	2	4	12	3	4	3	2	1	1	1	2	0	0	0	0	0	0
ATTGCAAATATAAATTTAATTACAGA_ATCAGAAGTTCGAATCAAATTACGAA	1	0	0	0	0	0	0	0	0	0	0	0	0	0	0	0	0	0	0	0	0
TAAACAACGTGAAAGAATTTTGATCA_ATCAGAAGTTCGAATCAAATTACGAA	37	6	7	3	5	8	8	2	3	0	5	3	2	1	3	0	0	1	1	0	0
CGGGCAATGGCCAAGTCTTTTATGTT_ATCAGAAGTTCGAATCAAATTACGAA	9	0	2	1	2	1	8	2	2	5	2	1	3	1	0	0	0	0	0	0	0
TTTATAATACTGAAACTTCTTCATTG_ATCAGAAGTTCGAATCAAATTACGAA	71	4	13	9	13	7	23	18	20	17	27	15	9	8	7	9	2	1	0	0	0
ACAGCAATGGATAATCTCATTGGGTG_ATCAGAAGTTCGAATCAAATTACGAA	270	27	59	20	59	55	42	40	38	20	25	21	20	16	7	6	2	0	0	0	0
AGAGGAATTTGTAACTAAATTATGAG_ATCAGAAGTTCGAATCAAATTACGAA	63	1	1	3	5	7	10	6	5	1	2	2	4	1	2	4	1	0	0	0	0
ATATCAATCTGAAAAATCTTTACTCA_ATCAGAAGTTCGAATCAAATTACGAA	1	0	0	0	0	0	0	0	0	0	0	0	0	0	0	0	0	0	0	0	0
TGACAAATCTTGAATTGATTTTAACA_ATCAGAAGTTCGAATCAAATTACGAA	108	13	27	13	22	13	47	9	18	15	13	11	6	5	13	9	3	1	0	0	0
GGAGTAATTAATAAGTTTGTTATGAG_ATCAGAAGTTCGAATCAAATTACGAA	56	1	4	3	7	6	12	2	1	4	1	3	2	2	1	2	0	2	0	0	0
AACCGAATTCGGAAACCTTTTTATCC_ATCAGAAGTTCGAATCAAATTACGAA	4	1	0	1	0	0	2	0	0	0	0	0	0	0	0	0	0	0	0	0	0
ACAATAATAAGTAAAGCGATTGTGTG_ATCAGAAGTTCGAATCAAATTACGAA	16	1	0	0	0	0	0	0	0	0	0	0	0	0	0	0	0	0	0	0	0
GTTTAAAAATACAAAACCTTTTGGCG_ATCAGAAGTTCGAATCAAATTACGAA	49	1	1	3	21	12	14	8	8	3	4	4	0	0	1	0	0	0	0	0	0
GTCAAAAATAATAAACGTTTTATTCG_ATCAGAAGTTCGAATCAAATTACGAA	49	3	3	1	4	1	2	2	0	0	4	5	3	3	4	0	0	0	0	0	0
ACTCTAAGACTGAAGGGCTTTTTCAT_ATCAGAAGTTCGAATCAAATTACGAA	38	1	3	5	5	1	5	0	1	1	0	3	1	1	0	0	0	0	0	0	0
AAATTAATTCGAAATTGCTTTCACGC_ATCAGAAGTTCGAATCAAATTACGAA	18	3	1	0	1	0	1	0	0	0	0	0	0	0	0	0	0	0	0	0	0
GTTTAAACACGTAATGAATTTTGGGC_ATCAGAAGTTCGAATCAAATTACGAA	19	3	0	1	2	1	0	0	1	0	0	0	0	0	0	0	0	0	0	0	0
CAAATAATAGTCAAAGCTTTTACATT_ATCAGAAGTTCGAATCAAATTACGAA	1	0	0	0	0	0	0	0	0	0	0	0	0	0	0	0	0	0	0	0	0
CCTTAAACTGTCAAGTTATTTTAGGT_ATCAGAAGTTCGAATCAAATTACGAA	51	4	6	5	12	2	8	6	6	2	0	1	0	3	1	0	0	0	0	0	0
TTTCTAAATTTGAAATAATTTCTATT_ATCAGAAGTTCGAATCAAATTACGAA	1	0	0	0	0	0	0	0	0	0	0	0	0	0	0	0	0	0	0	0	0
GAACGAAACGTCAAATTATTTACTCA_ATCAGAAGTTCGAATCAAATTACGAA	53	4	7	7	12	19	9	9	16	5	6	6	1	5	6	2	1	0	0	0	0
CTGTTAACGATTAAGGGGATTCCATC_ATCAGAAGTTCGAATCAAATTACGAA	1	0	0	0	0	0	0	0	0	0	0	0	0	0	0	0	0	0	0	0	0
AAATTAAGACTAAAATGTATTCTTCA_ATCAGAAGTTCGAATCAAATTACGAA	1	0	0	0	0	0	0	0	0	0	0	0	0	0	0	0	0	0	0	0	0
ATAATAAGGTTCAACTAACTTATTTA_ATCAGAAGTTCGAATCAAATTACGAA	222	14	25	8	16	14	27	14	7	9	8	4	4	2	2	7	1	0	0	1	0
CTTAGAATGTAAAAGGGTCTTTGCTC_ATCAGAAGTTCGAATCAAATTACGAA	1	0	0	0	0	0	0	0	0	0	0	0	0	0	0	0	0	0	0	0	0
AGGTCATAAGGCATCTTTCTTTGGTG_ATCAGAAGTTCGAATCAAATTACGAA	1	0	0	0	0	0	0	0	0	0	0	0	0	0	0	0	0	0	0	0	0
ACGTGAAACATAAAATATTTTGCGGC_ATCAGAAGTTCGAATCAAATTACGAA	14	3	2	8	8	2	4	11	19	5	1	2	3	0	3	4	1	3	0	0	0
ACAAAAAGTTTAAAATAAATTGGGTA_ATCAGAAGTTCGAATCAAATTACGAA	29	3	4	2	0	1	3	6	3	0	2	4	1	1	2	1	0	0	0	0	0
TGGAGAAGTCATAACCTTGTTCCAAC_ATCAGAAGTTCGAATCAAATTACGAA	84	15	13	12	7	16	27	10	13	13	5	12	6	5	8	2	2	1	0	0	0
GGTATAAAGGACAAGGCTGTTTCAAA_ATCAGAAGTTCGAATCAAATTACGAA	3	1	3	1	3	2	6	1	2	0	2	1	0	0	0	0	0	0	0	0	0
TACAGAAAATCGAAGAGTTTTCTTAA_ATCAGAAGTTCGAATCAAATTACGAA	29	0	5	2	6	2	7	7	6	4	2	2	0	2	0	1	0	0	0	0	0
AGATAAAATTCTAAACTTCTTTGGGT_ATCAGAAGTTCGAATCAAATTACGAA	19	0	0	2	0	0	3	4	0	4	2	0	1	1	0	1	1	0	0	0	0
TAGCTAACTGCCGGATTTCTTAC_ATCAGAAGTTCGAATCAAATTACGAA	22	5	2	1	6	3	4	0	3	1	2	0	3	0	0	0	1	0	0	0	0
CGATAAACTGACAAGTACTTTTGATG_ATCAGAAGTTCGAATCAAATTACGAA	54	8	15	1	11	7	13	9	17	15	11	7	7	7	6	6	4	1	1	0	1
TTTGTAACGATGAATACTGTTTCATC_ATCAGAAGTTCGAATCAAATTACGAA	14	3	5	1	0	8	6	6	2	2	0	2	1	0	1	2	1	0	0	0	0
TAAGCAAAACAGAAACTGTTTAAGGG_ATCAGAAGTTCGAATCAAATTACGAA	11	2	2	1	3	0	2	1	0	0	0	0	0	0	0	0	0	0	0	0	0
TTCTCAAAATGGAAGCCATTTATTTT_ATCAGAAGTTCGAATCAAATTACGAA	1	0	0	0	0	0	0	0	0	0	0	0	0	0	0	0	0	0	0	0	0
GTTTTAAAATTAAATTATTTTGCATT_ATCAGAAGTTCGAATCAAATTACGAA	10	0	0	0	0	0	1	0	0	0	0	0	0	0	0	0	0	0	0	0	0
TTACTAAGACAAAAGCGGTTTAAGGT_ATCAGAAGTTCGAATCAAATTACGAA	25	0	2	0	1	0	0	0	0	0	0	0	0	0	0	0	0	0	0	0	0
TTGGAAAATAACAAAGGTTTTCCGAC_ATCAGAAGTTCGAATCAAATTACGAA	19	2	2	3	6	4	1	2	3	0	0	0	0	0	1	1	0	0	0	0	0
CATCAAAACGAGAATGGTTTTAGTTT_ATCAGAAGTTCGAATCAAATTACGAA	112	7	11	9	7	7	6	7	15	1	3	2	2	0	0	0	0	0	0	0	0
AAGGAAATATAAAATCGCTTTGTCGC_ATCAGAAGTTCGAATCAAATTACGAA	1	0	0	0	0	0	0	0	0	0	0	0	0	0	0	0	0	0	0	0	0
ATCCGAACCAAGAACATTATTTCAGG_ATCAGAAGTTCGAATCAAATTACGAA	24	11	4	0	4	0	10	7	10	1	2	1	1	1	1	3	0	0	0	0	0
CTTGAAAGGGGGAACGAAGTTCAGGC_ATCAGAAGTTCGAATCAAATTACGAA	36	3	19	3	16	17	10	6	7	11	6	7	4	3	1	0	0	1	0	0	0
TTTAAAATCAGTAAATTTCTTCTTGG_ATCAGAAGTTCGAATCAAATTACGAA	15	0	2	2	2	1	4	2	1	0	1	0	0	0	5	1	0	0	0	0	0
TTTATAAACGCGAATTAGTTTTACAA_ATCAGAAGTTCGAATCAAATTACGAA	1	0	1	0	1	0	4	0	0	0	0	0	0	0	0	0	0	0	0	0	0
ACGTCAAACTCCAAAAGGATTTACAC_ATCAGAAGTTCGAATCAAATTACGAA	109	15	47	22	28	30	32	15	19	9	5	6	6	3	2	4	1	0	0	0	0
ACTTCAATATTTAACCCCTTTTGATG_ATCAGAAGTTCGAATCAAATTACGAA	53	9	8	9	7	6	6	3	11	8	1	7	2	4	1	0	3	0	0	0	0
CCAAAAACTAAGAAAAAATTTTTTCA_ATCAGAAGTTCGAATCAAATTACGAA	8	1	0	0	0	1	0	0	0	2	1	2	0	0	1	0	1	0	0	0	0
GTCTAAACTTAGAAGATTTTTTGACT_ATCAGAAGTTCGAATCAAATTACGAA	1	0	0	0	0	0	0	0	0	0	0	0	0	0	0	0	0	0	0	0	0
GTATGAAGATCAAAGCTTATTAGATG_ATCAGAAGTTCGAATCAAATTACGAA	39	4	5	3	5	2	2	3	3	3	3	0	3	0	0	0	0	0	0	0	0
TGTGCAAGTTGGAATCCTGTGTAT_ATCAGAAGTTCGAATCAAATTACGAA	6	0	2	1	2	2	0	1	5	0	1	0	0	0	1	0	0	0	0	0	0
GTAACAATAGCGAAGTCTATTTAGTA_ATCAGAAGTTCGAATCAAATTACGAA	1	0	0	0	0	0	0	0	0	0	0	0	0	0	0	0	0	0	0	0	0
CCTACAAAGTATAACACTGTTATATA_ATCAGAAGTTCGAATCAAATTACGAA	32	0	3	0	0	0	0	0	0	0	2	0	0	0	2	2	0	1	0	0	0
AAACAAAACCAAAACCATTTTAAATG_ATCAGAAGTTCGAATCAAATTACGAA	42	3	0	0	1	0	0	0	0	0	0	0	0	0	0	0	0	0	0	0	0
ACATAAATATTTAATGTGATTGTTCC_ATCAGAAGTTCGAATCAAATTACGAA	36	0	4	2	5	2	0	0	0	0	0	0	0	0	0	0	0	0	0	0	0
TACATAATATTTAAAATTGTTTGAGG_ATCAGAAGTTCGAATCAAATTACGAA	38	0	0	0	0	0	1	2	0	0	0	1	0	0	0	0	0	0	0	0	0
GTTCTAAAACACAAGTTGATTCTTAA_ATCAGAAGTTCGAATCAAATTACGAA	84	11	6	8	10	7	19	8	11	8	7	5	11	5	5	8	2	0	1	0	0
GTCCGAAAAGTCAAATACTTTGCAAG_ATCAGAAGTTCGAATCAAATTACGAA	101	15	20	8	14	16	33	21	23	13	11	11	9	5	9	8	3	2	0	0	0
AGACAAATTTTAAAGTAAGTTAACAT_ATCAGAAGTTCGAATCAAATTACGAA	3	0	0	0	0	0	0	0	0	0	0	0	0	0	0	0	0	0	0	0	0
AAACGAATCATAAATTGTTTTATTTT_ATCAGAAGTTCGAATCAAATTACGAA	29	0	1	1	3	1	5	0	0	0	0	0	0	0	1	1	0	0	0	0	0
CAAACAAATAATAAGGCCTTTGCTAG_ATCAGAAGTTCGAATCAAATTACGAA	1	0	0	0	0	0	0	0	0	0	0	0	0	0	0	0	0	0	0	0	0
ATCTCAATTTGGAACCTCATTCTTAT_ATCAGAAGTTCGAATCAAATTACGAA	83	2	16	9	11	11	36	14	41	15	25	35	36	19	38	35	16	25	8	5	6
ATTTTAAATTGGAATAGCATTCGGAA_ATCAGAAGTTCGAATCAAATTACGAA	1	0	0	0	0	0	0	0	0	0	0	0	0	0	0	0	0	0	0	0	0
GGACGAAAAAAGAAGTGTTTTTTCTT_ATCAGAAGTTCGAATCAAATTACGAA	1	0	0	0	0	0	0	0	0	0	0	0	0	0	0	0	0	0	0	0	0
ATAACAATGTAGAATTTTTTTAATCT_ATCAGAAGTTCGAATCAAATTACGAA	26	0	1	0	0	0	2	0	0	0	2	2	0	0	1	0	0	0	0	0	0
ATAAAAAACGAGAACTATATTGAATT_ATCAGAAGTTCGAATCAAATTACGAA	14	1	2	1	1	2	1	2	2	1	0	4	0	0	2	0	0	0	0	0	0
CGGGAAACGGGGAAGGGGCTTCGGGG_ATCAGAAGTTCGAATCAAATTACGAA	38	0	5	8	6	4	18	4	8	4	10	14	6	7	2	2	0	0	0	0	1
ACTTCAATATGAATTGCGTTTTTTC_ATCAGAAGTTCGAATCAAATTACGAA	139	15	23	13	27	18	28	14	22	13	12	6	5	8	7	3	3	1	0	0	0
ATAATAAGCTATAATTTTGTTGCTAT_ATCAGAAGTTCGAATCAAATTACGAA	89	7	13	6	13	9	21	7	4	11	10	6	2	1	7	3	2	3	0	0	2
GAATCAATTATAAATCGGTTTTGTAG_ATCAGAAGTTCGAATCAAATTACGAA	1	0	0	0	0	0	0	0	0	0	0	0	0	0	0	0	0	0	0	0	0
ACATGAAGCAATAAAAGAATTGGAA_ATCAGAAGTTCGAATCAAATTACGAA	1	0	0	0	0	0	0	0	0	0	0	0	0	0	0	0	0	0	0	0	0
TAACAAACTTCAAAAGTCCTTTGTTC_ATCAGAAGTTCGAATCAAATTACGAA	87	12	18	4	15	8	15	13	11	3	4	2	2	1	2	0	0	0	0	0	0
CTTACAAGATTTAAATTTTTTGATAC_ATCAGAAGTTCGAATCAAATTACGAA	64	3	3	0	3	3	4	3	6	2	5	2	0	2	1	0	0	1	0	0	0
AACAAAAGGAATAAATCTTTTCACGT_ATCAGAAGTTCGAATCAAATTACGAA	4	0	0	0	0	0	0	0	0	0	0	0	0	0	0	0	0	0	0	0	0
GTGTCAACAACTAATTAAATTCGCAT_ATCAGAAGTTCGAATCAAATTACGAA	53	20	13	8	8	9	16	5	10	4	6	7	10	7	8	9	0	0	0	0	0
CTCAGAACATCCAAGGGTCTTGTCCT_ATCAGAAGTTCGAATCAAATTACGAA	10	1	1	0	0	0	0	0	0	0	0	0	0	0	0	0	0	0	0	0	0
ATTTAAAGTGGTAAATGTTTTACTCA_ATCAGAAGTTCGAATCAAATTACGAA	1	0	0	0	0	0	0	0	0	0	0	0	0	0	0	0	0	0	0	0	0
ATTGGAAAGATGAAAGGTGTTCTTGA_ATCAGAAGTTCGAATCAAATTACGAA	51	9	15	6	7	12	16	10	18	10	10	8	3	1	3	1	1	1	0	1	0
GATTTAAGTGTGAAGGTAGTTCGGGA_ATCAGAAGTTCGAATCAAATTACGAA	122	20	25	12	34	27	47	18	27	17	20	16	21	17	21	18	6	7	3	1	1
AATACAATCCACAAATTATTTCTTAT_ATCAGAAGTTCGAATCAAATTACGAA	18	0	2	0	0	0	3	0	0	1	2	1	0	0	2	0	0	0	0	0	0
GCACCAAACAAAAGGCAGTTTGTGT_ATCAGAAGTTCGAATCAAATTACGAA	1	0	0	0	0	0	0	0	0	0	0	0	0	0	0	0	0	0	0	0	0
AAAGAAAAAGACAATCTCATTAGTTC_ATCAGAAGTTCGAATCAAATTACGAA	10	0	4	0	0	0	3	0	1	1	0	2	1	2	3	2	0	0	0	0	1
ACAGAAATACAGAAAACAGTTCCTCA_ATCAGAAGTTCGAATCAAATTACGAA	248	35	69	24	63	57	116	62	95	40	37	27	21	28	34	33	9	11	9	1	0
CTAAAAATTCTAAAATCCTTTTTGAG_ATCAGAAGTTCGAATCAAATTACGAA	60	3	2	1	3	7	10	1	0	3	2	1	0	1	1	0	0	0	0	0	0
GCTACAAGGTATAAGTTTTTTGGGAT_ATCAGAAGTTCGAATCAAATTACGAA	1	0	0	0	0	0	0	0	0	0	0	0	0	0	0	0	0	0	0	0	0
ATGTTAACAAGAAAAGAGGTTACCTA_ATCAGAAGTTCGAATCAAATTACGAA	19	3	1	1	2	2	1	1	8	3	8	2	2	1	1	1	0	0	0	0	0
AACTCAATAGTTAATAGATTTTAACG_ATCAGAAGTTCGAATCAAATTACGAA	1	0	0	0	0	0	0	0	0	0	0	0	0	0	0	0	0	0	0	0	0
AGCACAAGCAGCAACAGTATTAAGAA_ATCAGAAGTTCGAATCAAATTACGAA	1	0	0	0	0	0	0	0	0	0	0	0	0	0	0	0	0	0	0	0	0
TTGGGAACATTGAAAAATCTTTTTAC_ATCAGAAGTTCGAATCAAATTACGAA	13	0	1	0	0	0	0	0	0	0	0	0	0	0	0	0	0	0	0	0	0
GATTGAAATATAAATAGTTTTGTAAA_ATCAGAAGTTCGAATCAAATTACGAA	1	0	0	0	0	0	0	0	0	0	0	0	0	0	0	0	0	0	0	0	0
CTAAGAACATGAAAGCGTCTTCAGGA_ATCAGAAGTTCGAATCAAATTACGAA	130	23	28	17	27	18	48	18	27	10	12	4	10	12	15	8	2	1	1	0	2
ATCTTAACGTATAATATGATTATTCG_ATCAGAAGTTCGAATCAAATTACGAA	15	4	9	6	6	11	12	4	3	2	0	4	1	3	0	0	0	0	0	0	0
ATGGCAACACGTAAGAACATTTGAAT_ATCAGAAGTTCGAATCAAATTACGAA	28	2	0	0	4	0	3	0	1	0	0	0	0	0	0	0	0	0	0	0	0
CCTTCAAATCTTAAACGGCTTTGTAA_ATCAGAAGTTCGAATCAAATTACGAA	9	0	3	1	0	2	2	3	3	0	0	1	0	0	0	0	0	0	0	0	0
CAAGAAAGATGCAATTAAATTGTTGC_ATCAGAAGTTCGAATCAAATTACGAA	49	11	16	5	22	26	50	32	75	60	62	86	109	136	223	220	103	106	33	34	49
ATTAAAAATTGTAATTGATTTTTGTC_ATCAGAAGTTCGAATCAAATTACGAA	1	0	0	0	0	0	0	0	0	0	0	0	0	0	0	0	0	0	0	0	0
TTTATAATGTCCAAATCTTTTACGTA_ATCAGAAGTTCGAATCAAATTACGAA	105	9	10	4	15	13	25	9	10	16	5	4	5	4	9	1	2	1	0	1	0
TTTATAATATCTAAATTGATTTTTAC_ATCAGAAGTTCGAATCAAATTACGAA	1	0	0	0	0	0	0	0	0	0	0	0	0	0	0	0	0	0	0	0	0
CAGATAAGATTGAATAATGTTTCGAG_ATCAGAAGTTCGAATCAAATTACGAA	1	0	0	0	0	0	0	0	0	0	0	0	0	0	0	0	0	0	0	0	0
CCCATAAGTCTAATTTCTTTTACGG_ATCAGAAGTTCGAATCAAATTACGAA	141	13	16	7	20	13	35	9	37	21	11	20	10	5	21	9	6	4	1	0	1
TGCCCAAAAAAGAACCTGATTTTGCA_ATCAGAAGTTCGAATCAAATTACGAA	22	4	3	2	2	0	5	1	1	2	1	1	4	3	1	0	0	0	0	0	0
CTTTCAAATAAAAATAGGGTTACGGA_ATCAGAAGTTCGAATCAAATTACGAA	62	2	10	4	12	7	16	10	15	7	8	8	3	5	12	5	2	0	0	1	0
CAAGGAAAAGGCAATATAATTAACTT_ATCAGAAGTTCGAATCAAATTACGAA	38	2	2	0	1	1	7	1	0	1	1	3	0	0	2	1	0	0	0	0	0
AACGTAAGGTAGAATTTCTTTTCTGG_ATCAGAAGTTCGAATCAAATTACGAA	48	9	18	4	15	8	7	6	7	2	1	2	3	1	0	1	1	0	0	0	0
TCAATAATCGAGAAGATGTTTAGGGT_ATCAGAAGTTCGAATCAAATTACGAA	42	7	9	5	7	15	16	6	8	7	8	5	1	6	7	2	2	0	1	0	0
CTATAAAAAGCTAAATTGATTTGCAC_ATCAGAAGTTCGAATCAAATTACGAA	50	2	12	4	9	12	15	6	7	6	1	11	4	4	12	3	1	5	3	0	0
TCCACAATCAAAAACGTTGTTCTGCC_ATCAGAAGTTCGAATCAAATTACGAA	101	12	21	9	20	32	28	15	20	10	22	17	19	20	22	21	9	7	3	1	0
AGTGTAACGACTAACATATTTTGTAA_ATCAGAAGTTCGAATCAAATTACGAA	65	8	19	7	7	17	33	14	26	17	16	16	8	7	16	12	7	1	3	0	1
GGTTGAAAAAGGAATCATTTTTTCTA_ATCAGAAGTTCGAATCAAATTACGAA	1	0	0	0	0	0	0	0	0	0	0	0	0	0	0	0	0	0	0	0	0
TTAATAATATATAAGTAAATTTTATC_ATCAGAAGTTCGAATCAAATTACGAA	1	0	0	0	0	0	0	0	0	0	0	0	0	0	0	0	0	0	0	0	0
CGAAAAATCTTTACACCATTGGAAC_ATCAGAAGTTCGAATCAAATTACGAA	252	16	29	13	16	29	43	15	33	17	12	11	18	7	10	6	3	3	2	0	0
ATAGAAAGATCGAAGTTGGTTCGCCC_ATCAGAAGTTCGAATCAAATTACGAA	76	8	7	4	10	17	23	14	34	9	20	7	19	6	15	15	1	3	0	0	0
CTCCCAAACTGAAATCGCTTTATTCA_ATCAGAAGTTCGAATCAAATTACGAA	142	10	37	15	24	20	53	24	25	16	22	20	16	7	7	7	1	2	0	0	2
CTTGTATTTTGGAAAGTTCTTCATAA_ATCAGAAGTTCGAATCAAATTACGAA	1	0	0	0	0	0	0	0	0	0	0	0	0	0	0	0	0	0	0	0	0
CTTGCAAATAGTAAAGTTTTTAGTT_ATCAGAAGTTCGAATCAAATTACGAA	2	0	0	0	0	0	0	0	0	0	0	0	0	0	0	0	0	0	0	0	0
AGTCTAATTTCTAAATTCATTGCTCA_ATCAGAAGTTCGAATCAAATTACGAA	1	0	0	0	0	0	0	0	0	0	0	0	0	0	0	0	0	0	0	0	0
GTACGAACAGATAAGAACATTACTTC_ATCAGAAGTTCGAATCAAATTACGAA	194	53	51	35	56	43	73	61	67	72	62	59	87	68	116	91	49	43	11	11	16
CTGGGAATCAGGAACGCTGTTTGTGT_ATCAGAAGTTCGAATCAAATTACGAA	61	3	5	4	12	2	9	8	5	2	3	2	7	2	5	2	1	0	0	0	0
GTGGTAAGAGCTAACGACATTGGAGT_ATCAGAAGTTCGAATCAAATTACGAA	56	14	13	8	25	9	5	8	5	10	5	8	0	4	1	0	0	0	0	0	0
TCTAGAAGCAGGAATGGAGTTGCGAG_ATCAGAAGTTCGAATCAAATTACGAA	34	10	17	6	6	6	12	7	7	5	4	4	5	1	2	1	0	2	0	0	0
CATATAACTGTCAAAGTATTTTATTT_ATCAGAAGTTCGAATCAAATTACGAA	1	0	0	0	0	0	0	0	0	0	0	0	0	0	0	0	0	0	0	0	0
TAGTAAATACGTAATAAGTTGTATG_ATCAGAAGTTCGAATCAAATTACGAA	1	0	0	0	0	0	0	0	0	0	0	0	0	0	0	0	0	0	0	0	0
GTCGGAACACCTAATGGGGTTCTTAT_ATCAGAAGTTCGAATCAAATTACGAA	27	4	6	2	6	2	2	3	3	1	4	2	1	0	0	0	0	0	0	0	0
AATACAATCGTAAAGTACTTTTGATG_ATCAGAAGTTCGAATCAAATTACGAA	17	3	5	1	1	0	1	8	2	1	0	1	0	3	0	0	1	0	0	0	0
GCTTTAATAGTAAATATAATTTGCAT_ATCAGAAGTTCGAATCAAATTACGAA	7	1	0	0	0	0	1	0	0	0	0	1	0	0	0	0	0	0	0	0	0
CTACTAAAGCTTAAAGGGGTTATGTA_ATCAGAAGTTCGAATCAAATTACGAA	26	3	4	1	4	3	5	1	2	1	0	0	0	0	0	0	0	0	0	0	0
AATTTAATCGTAAATGATGTTTCTAA_ATCAGAAGTTCGAATCAAATTACGAA	1	0	0	0	0	0	0	0	0	0	0	0	0	0	0	0	0	0	0	0	0
AATGTAACAAAAAATTGCATTGACAT_ATCAGAAGTTCGAATCAAATTACGAA	34	3	1	1	5	0	4	2	6	2	2	0	1	0	0	0	0	0	0	0	0
CAGAGAAAGATAAAATGTGTTCGAGT_ATCAGAAGTTCGAATCAAATTACGAA	33	0	8	6	8	3	10	7	4	2	3	1	1	0	0	2	0	0	0	0	0
GATAGAAATTCTAAATGTGTTACTAA_ATCAGAAGTTCGAATCAAATTACGAA	15	0	1	1	0	0	0	0	0	0	0	0	0	0	0	0	0	0	0	0	0
ACTAAAATAAAAAAGTAATTTCCC_ATCAGAAGTTCGAATCAAATTACGAA	3	0	0	0	0	0	0	0	0	0	0	0	0	0	0	0	0	0	0	0	0
ACATAAAACTCAAAGATCTTTACGGG_ATCAGAAGTTCGAATCAAATTACGAA	48	6	6	2	7	5	3	2	15	7	3	8	4	1	1	0	0	0	0	0	0
GTGGAAAGGTAGAACAGGCTTGTGTT_ATCAGAAGTTCGAATCAAATTACGAA	18	7	5	1	5	1	11	3	0	2	0	0	1	0	0	0	0	0	0	0	0
ACCGAAACACCCAATTCGGTTTTTAT_ATCAGAAGTTCGAATCAAATTACGAA	30	2	1	2	9	5	4	7	4	1	2	4	0	1	1	8	2	0	0	0	0
GTGGGAATCGCAAAGGGTTTTGAATA_ATCAGAAGTTCGAATCAAATTACGAA	17	1	2	0	6	0	3	2	0	2	1	0	0	0	0	0	0	0	0	0	0
CATTTAACTGTTAATTGTGTTTGCTT_ATCAGAAGTTCGAATCAAATTACGAA	1	0	0	0	0	0	0	0	0	0	0	0	0	0	0	0	0	0	0	0	0
ATGGTAAGTTTAAAGTTTTTTGTCGC_ATCAGAAGTTCGAATCAAATTACGAA	1	0	0	0	0	0	0	0	0	0	0	0	0	0	0	0	0	0	0	0	0
AAGATAACCTGAAAAGATTTTGCGCG_ATCAGAAGTTCGAATCAAATTACGAA	1	0	0	0	0	0	0	0	0	0	0	0	0	0	0	0	0	0	0	0	0
TAGTCAATATATAAAGATATTTGTGC_ATCAGAAGTTCGAATCAAATTACGAA	31	0	1	3	2	0	5	3	2	2	3	6	2	0	2	3	0	0	0	0	0
GTTTCAAACATCAACTCAATTAGGGA_ATCAGAAGTTCGAATCAAATTACGAA	19	3	4	4	7	8	4	2	2	5	4	2	2	4	0	0	0	0	0	0	0
ATGCAAAAAAAGAAATGATTTTTGTA_ATCAGAAGTTCGAATCAAATTACGAA	115	7	8	7	12	10	28	8	11	10	9	12	4	0	6	6	1	5	0	0	0
CTGTGAAGTATGAATGGGATTTTCTA_ATCAGAAGTTCGAATCAAATTACGAA	1	0	0	0	0	0	0	0	0	0	0	0	0	0	0	0	0	0	0	0	0
AACTCAACCATAAACTAACTTAAGTT_ATCAGAAGTTCGAATCAAATTACGAA	2	0	0	0	0	0	0	0	0	0	0	0	0	0	0	0	0	0	0	0	0
CTTAGAAATATGAATTGACTTAGTGC_ATCAGAAGTTCGAATCAAATTACGAA	8	0	0	0	0	1	1	0	0	0	0	0	0	0	0	0	0	0	0	0	0
TCAGGAACGGGTAACTTGGTTGCGCA_ATCAGAAGTTCGAATCAAATTACGAA	48	14	20	8	20	11	22	26	20	12	15	5	2	6	8	5	4	6	0	0	0
GGAGAAACGCAGAAATAGATTGGATT_ATCAGAAGTTCGAATCAAATTACGAA	9	0	5	1	5	5	13	7	7	16	13	19	19	17	40	27	7	19	5	3	4
GCGCAAAGTAGTAAGGGCTTTAAATA_ATCAGAAGTTCGAATCAAATTACGAA	78	4	8	6	13	11	12	2	1	2	2	2	4	3	4	1	0	0	0	0	0
CGTACAATCGAGAAAAAACTTGGGGC_ATCAGAAGTTCGAATCAAATTACGAA	128	14	21	8	16	18	39	12	26	18	8	10	25	5	8	8	3	14	3	1	0
CATCAAAAATTAAACACGTTTCCAGA_ATCAGAAGTTCGAATCAAATTACGAA	9	2	0	1	1	1	1	2	0	0	0	0	0	0	0	0	0	0	0	0	0
TAAAGAAGATAAAAGGATATTTCGGT_ATCAGAAGTTCGAATCAAATTACGAA	1	0	0	0	0	0	0	0	0	0	0	0	0	0	0	0	0	0	0	0	0
ATCACAAATTGTAAAGAGCTTATCGG_ATCAGAAGTTCGAATCAAATTACGAA	25	0	0	0	1	0	0	0	0	0	0	0	0	0	0	0	0	0	0	0	0
TCAGTAATATTAAAGCGTTTTGTCAT_ATCAGAAGTTCGAATCAAATTACGAA	81	7	8	10	15	13	27	11	19	7	19	12	14	10	15	15	17	8	1	4	12
CACACAATACTGAACTTCCTTCTCTC_ATCAGAAGTTCGAATCAAATTACGAA	246	42	54	27	56	47	55	37	35	14	16	18	22	19	27	8	8	4	0	0	1
ATGCTAAAAGGCAAATACATTCGTCA_ATCAGAAGTTCGAATCAAATTACGAA	52	8	19	9	14	16	7	8	7	4	9	4	14	4	7	4	3	2	1	0	0
TTAAGAACCGACAACGGGGTTTGTGG_ATCAGAAGTTCGAATCAAATTACGAA	13	0	0	0	3	0	1	0	0	0	0	0	0	0	0	0	0	0	0	0	0
AAGCTAAGAGTAAACACATTGGGTG_ATCAGAAGTTCGAATCAAATTACGAA	2	0	0	0	0	0	0	0	0	0	0	0	0	0	0	0	0	0	0	0	0
CAATAAACTCATAACCGGTTTCTTGA_ATCAGAAGTTCGAATCAAATTACGAA	26	0	0	2	6	0	8	2	2	0	1	3	3	1	0	0	0	0	0	0	0
TTCCCAATCTATAATAACTTTAATTG_ATCAGAAGTTCGAATCAAATTACGAA	1	0	0	0	0	0	0	0	0	0	0	0	0	0	0	0	0	0	0	0	0
TTTCTAATCACTAACTTAGTTTTTTT_ATCAGAAGTTCGAATCAAATTACGAA	6	0	0	0	1	0	1	0	0	0	1	1	0	0	3	0	0	0	0	0	0
TCGAGAATAGGGAAGCAGGTTGGGGG_ATCAGAAGTTCGAATCAAATTACGAA	27	4	3	3	10	7	12	7	3	4	4	1	6	0	3	0	0	0	0	0	0
CACTCAACAACTAAAATATTTTGCAG_ATCAGAAGTTCGAATCAAATTACGAA	19	2	0	4	4	4	2	3	5	1	2	5	3	3	10	1	0	0	0	0	0
ATAGGAATGTTTAATTGATTTAATAC_ATCAGAAGTTCGAATCAAATTACGAA	102	6	7	3	5	14	9	10	6	3	4	4	5	5	3	5	2	0	0	0	0
AGTACAATGAAAAAATGTCTTTTCAT_ATCAGAAGTTCGAATCAAATTACGAA	164	12	36	20	28	22	49	28	17	23	16	20	8	10	13	5	0	3	1	1	2
TCGACAAGTTGAAAATTTGTTTTACG_ATCAGAAGTTCGAATCAAATTACGAA	1	0	0	0	0	0	0	0	0	0	0	0	0	0	0	0	0	0	0	0	0
CCTACAACGGGGAATAGAATTTCGAT_ATCAGAAGTTCGAATCAAATTACGAA	18	2	8	1	5	5	13	11	7	12	18	30	13	14	28	32	12	29	2	2	8
GCGCGAAATGCGAATGGTCTTGCTAG_ATCAGAAGTTCGAATCAAATTACGAA	14	9	3	2	0	0	0	0	0	0	0	0	0	0	0	0	0	0	0	0	0
GACTAAAACACGAATACATTTTCCCT_ATCAGAAGTTCGAATCAAATTACGAA	1	0	0	0	0	0	0	0	0	0	0	0	0	0	0	0	0	0	0	0	0
TTTTCAATTAATAATTCGGTTTGAGT_ATCAGAAGTTCGAATCAAATTACGAA	4	0	2	0	0	0	0	0	0	0	0	0	0	0	0	0	0	0	0	0	0
GTATGAATTTACAAGTCGTTTTTTAC_ATCAGAAGTTCGAATCAAATTACGAA	43	4	7	0	7	5	9	3	6	4	1	2	1	0	0	0	0	0	0	0	0
CGGTTAAAGGATAAAACAGTTATGTA_ATCAGAAGTTCGAATCAAATTACGAA	46	2	3	1	0	1	2	1	3	2	0	1	1	0	0	0	0	0	0	0	0
GGGTGAATTCGCAAAGTGGTTGATCC_ATCAGAAGTTCGAATCAAATTACGAA	109	18	15	14	24	26	60	31	42	40	45	51	49	56	82	93	46	53	19	6	1
AAAAAAAAGTAAAATTGCGTTAACGA_ATCAGAAGTTCGAATCAAATTACGAA	62	5	2	4	11	7	13	8	11	4	7	7	7	5	11	8	1	3	0	1	2
ACAGTAACGAAGAAGTTAATTGATAA_ATCAGAAGTTCGAATCAAATTACGAA	21	2	2	3	2	0	1	3	0	2	3	2	1	0	0	0	0	0	0	0	0
TTCATAAGCGTCAAAGGGATTGTCGT_ATCAGAAGTTCGAATCAAATTACGAA	1	0	0	0	0	0	0	0	0	0	0	0	0	0	0	0	0	0	0	0	0
TAGAAAAGAGTGAACGATATTATCAA_ATCAGAAGTTCGAATCAAATTACGAA	96	9	14	8	18	11	13	13	11	9	10	8	3	4	11	3	0	0	0	1	0
TATTAAAGTTACAATATTCTTTATAC_ATCAGAAGTTCGAATCAAATTACGAA	32	0	2	0	0	0	0	0	0	0	0	0	0	0	0	0	0	0	0	0	0
AGTACAAAAAAAAATGATGTTTCTCA_ATCAGAAGTTCGAATCAAATTACGAA	155	11	27	16	20	28	40	20	23	20	14	7	9	4	3	5	3	1	0	0	0
ACTTAAACATGAAACTGCTTTCTTAT_ATCAGAAGTTCGAATCAAATTACGAA	40	5	6	3	7	4	12	3	4	2	6	4	2	0	6	3	1	1	0	0	0
TTAATAAGTGTTAAGATTTTTTTAAG_ATCAGAAGTTCGAATCAAATTACGAA	1	0	0	0	0	0	0	0	0	0	0	0	0	0	0	0	0	0	0	0	0
ATAATAATATTAAATTACATTATGAC_ATCAGAAGTTCGAATCAAATTACGAA	12	1	0	0	0	0	0	0	0	0	0	0	0	0	0	0	0	0	0	0	0
TATTCAAACGCAAAAGAATTTGTGCC_ATCAGAAGTTCGAATCAAATTACGAA	3	2	0	2	2	1	3	0	5	1	0	0	0	0	0	0	0	0	0	0	0
TTGAAAAGTTCGAATTTTTTTGGTTC_ATCAGAAGTTCGAATCAAATTACGAA	51	6	4	6	8	6	17	5	0	3	6	5	1	5	2	1	1	0	1	0	0
CACCCAAGCGGTAAAGCCGTTAGTGG_ATCAGAAGTTCGAATCAAATTACGAA	29	1	8	6	4	8	15	15	8	4	4	5	0	4	2	1	1	0	1	0	0
ATCTAAAAGTTCAACATTGTTCCAGA_ATCAGAAGTTCGAATCAAATTACGAA	8	2	1	0	0	0	0	0	0	0	0	0	0	0	0	0	0	0	0	0	0
GTGCAAAATACTAATTTGATTATTGT_ATCAGAAGTTCGAATCAAATTACGAA	1	0	0	0	0	0	0	0	0	0	0	0	0	0	0	0	0	0	0	0	0
GAGTCAAGCTGGAAGGGTATTTTAGA_ATCAGAAGTTCGAATCAAATTACGAA	1	0	0	0	0	0	0	0	0	0	0	0	0	0	0	0	0	0	0	0	0
GAGACAATAAAAAAAGGGTTTAACG_ATCAGAAGTTCGAATCAAATTACGAA	1	0	0	0	0	0	0	0	0	0	0	0	0	0	0	0	0	0	0	0	0
CTAGTAAAGAGTAAGTCTATTGATTT_ATCAGAAGTTCGAATCAAATTACGAA	7	0	2	1	3	0	4	1	1	2	2	0	1	0	1	2	0	0	0	0	0
ATGCTAATAAACAAAGTGTTTTATAC_ATCAGAAGTTCGAATCAAATTACGAA	12	1	6	1	1	0	1	0	0	0	0	0	0	0	0	0	0	0	0	0	0
GTTAGAAGCGGTAAGGTAATTCGTGT_ATCAGAAGTTCGAATCAAATTACGAA	53	5	20	9	11	10	21	16	25	26	20	21	25	23	40	27	18	16	5	4	4
ACCTTAAAGGTGAATTTCCTTACTGA_ATCAGAAGTTCGAATCAAATTACGAA	17	1	2	1	2	4	0	1	2	1	0	1	0	0	0	0	0	0	0	0	0
TTCATAATAGAAAATTAGATTGGGGA_ATCAGAAGTTCGAATCAAATTACGAA	39	1	7	8	6	3	17	2	6	1	1	4	5	1	1	3	0	1	0	0	0
TTCCGAAATTTTAAGGGTGTTCCTGA_ATCAGAAGTTCGAATCAAATTACGAA	1	0	0	0	0	0	0	0	0	0	0	0	0	0	0	0	0	0	0	0	0
TTTCCAAAATTAAAGACTCTTAAAAT_ATCAGAAGTTCGAATCAAATTACGAA	1	0	0	0	0	0	0	0	0	0	0	0	0	0	0	0	0	0	0	0	0
CAGCCAAGCACTAAAAGCATTATTCG_ATCAGAAGTTCGAATCAAATTACGAA	5	3	5	2	0	1	2	0	4	0	0	0	0	1	0	0	0	0	0	1	0
CACTAAAATCACAATCGATTTTAACC_ATCAGAAGTTCGAATCAAATTACGAA	46	8	17	11	10	14	14	5	10	9	8	9	5	0	2	4	0	2	0	0	0
AAGAGAAATCTAAATACGATTATATA_ATCAGAAGTTCGAATCAAATTACGAA	3	0	0	0	0	0	1	0	0	0	0	0	0	0	0	0	0	0	0	0	0
TTCCTAAGCAAAAAGTGTCTTAACTA_ATCAGAAGTTCGAATCAAATTACGAA	54	5	12	2	8	6	38	17	15	12	4	0	3	0	0	2	0	0	1	0	0
GGAACAAAGGACAATCACGTTATAGG_ATCAGAAGTTCGAATCAAATTACGAA	270	52	52	34	61	83	78	56	74	52	38	22	28	30	23	15	1	2	0	3	5
TAGGGAAAAATTAAAGTTCTTGGAAG_ATCAGAAGTTCGAATCAAATTACGAA	84	11	13	8	19	11	29	9	19	13	8	3	6	4	5	1	0	7	1	0	0
TCGATAATAGCCAACTTCCTTAGTTT_ATCAGAAGTTCGAATCAAATTACGAA	16	0	0	0	2	0	0	0	0	0	0	0	0	0	0	0	0	0	0	0	0
CATAAAATCTAAAAATCATTTTTGTA_ATCAGAAGTTCGAATCAAATTACGAA	19	1	0	1	0	0	2	0	0	0	3	2	1	0	3	2	0	0	1	0	0
TAAGAAATCGGTAAGGTTATTATTCA_ATCAGAAGTTCGAATCAAATTACGAA	30	1	1	1	5	3	8	4	0	0	0	2	0	0	0	3	0	0	0	0	0
TTATTAACACCAAAAGAAGTTTGGCA_ATCAGAAGTTCGAATCAAATTACGAA	29	5	4	7	17	8	16	7	12	6	11	3	1	1	5	0	0	1	1	0	0
CTCATAATCTAGAATGACTTTGGTGC_ATCAGAAGTTCGAATCAAATTACGAA	66	10	12	8	18	11	15	9	6	1	14	7	4	2	8	6	3	1	0	0	0
TAATAAATCAAAAACTACTTTGAAAC_ATCAGAAGTTCGAATCAAATTACGAA	16	0	4	1	3	5	12	3	5	7	2	1	1	1	3	3	0	0	0	0	0
CGTTAAATTCGTAAATGACTTCTCGC_ATCAGAAGTTCGAATCAAATTACGAA	85	10	21	11	15	15	6	7	9	4	2	9	4	2	2	4	2	0	0	0	0
CACGGAATCTTGAATATTGTTCAATT_ATCAGAAGTTCGAATCAAATTACGAA	26	1	1	1	2	0	1	2	2	2	0	1	0	0	0	0	0	0	0	0	0
AAATTAACAATAAAGAGGATTTTTTA_ATCAGAAGTTCGAATCAAATTACGAA	14	0	0	1	0	1	2	0	1	0	0	1	0	0	0	0	0	0	0	0	0
ACGAAAACTTTTAAATGTATTTGTAC_ATCAGAAGTTCGAATCAAATTACGAA	1	0	0	0	0	0	0	0	0	0	0	0	0	0	0	0	0	0	0	0	0
TTACCAAATATTAAAGAATTTGCATT_ATCAGAAGTTCGAATCAAATTACGAA	47	5	7	2	6	7	21	6	5	5	5	4	3	5	3	2	0	1	0	0	0
ACAATAACATGTAATCGAATTTGTTA_ATCAGAAGTTCGAATCAAATTACGAA	1	0	0	0	0	0	0	0	0	0	0	0	0	0	0	0	0	0	0	0	0
CAAGCAAGGTCCAAGAGCGTTGGGTG_ATCAGAAGTTCGAATCAAATTACGAA	96	14	30	8	12	15	15	14	19	2	10	4	3	7	6	2	1	0	0	0	0
TACTAAAAATGAAAACTGTTTTGCAA_ATCAGAAGTTCGAATCAAATTACGAA	16	1	1	0	0	0	0	0	0	0	0	0	0	0	0	0	0	0	0	0	0
CTCTCAATCCTTAATTTGGTTAAGTG_ATCAGAAGTTCGAATCAAATTACGAA	86	2	17	13	17	8	11	4	19	6	12	8	7	11	15	2	3	1	1	0	0
AAATTAACTCCGAAGCATCTTGAAAC_ATCAGAAGTTCGAATCAAATTACGAA	34	4	1	1	0	0	0	0	0	1	0	1	1	1	0	2	0	0	0	0	0
AAGTCAAAGATTAAGAATTTTTGAT_ATCAGAAGTTCGAATCAAATTACGAA	2	0	0	0	0	2	0	1	0	1	0	2	0	0	0	0	0	0	0	0	0
AAACCAACGGGGAAGGAGGTTGAGGA_ATCAGAAGTTCGAATCAAATTACGAA	53	1	5	8	9	9	12	6	6	4	2	3	2	1	2	0	0	0	0	0	0
TTTTTAATCTTAAACCGCATTATTCA_ATCAGAAGTTCGAATCAAATTACGAA	1	0	0	0	0	0	0	0	0	0	0	0	0	0	0	0	0	0	0	0	0
ACGGAAACGGATAATTGCATTTACTG_ATCAGAAGTTCGAATCAAATTACGAA	1	0	0	0	0	0	0	0	0	0	0	0	0	0	0	0	0	0	0	0	0
TAGTGAAACGGGAATATAGTTATGCA_ATCAGAAGTTCGAATCAAATTACGAA	46	8	19	3	4	3	20	9	4	0	1	7	3	3	0	0	0	0	0	0	0
AATTAAACTTTAAAGGTGGTTAGTGA_ATCAGAAGTTCGAATCAAATTACGAA	91	6	4	6	11	9	13	7	7	5	0	0	0	0	0	0	0	0	1	0	1
GGGCGAACGAGGAAATGGTTTTTCGG_ATCAGAAGTTCGAATCAAATTACGAA	39	7	11	5	16	15	23	19	11	7	16	21	14	11	13	12	4	4	0	0	0
CAACAAATTGCGAAGTACATTTTATT_ATCAGAAGTTCGAATCAAATTACGAA	16	1	1	0	3	0	6	2	0	0	0	0	0	0	0	0	0	0	0	0	0
ATAAAAATTTACAAAGATATTTTGGC_ATCAGAAGTTCGAATCAAATTACGAA	28	0	1	0	1	1	6	1	1	1	2	1	0	0	0	0	0	0	0	0	0
ATAAGAATGTGTAATGTGGTTATGGT_ATCAGAAGTTCGAATCAAATTACGAA	1	0	0	0	0	0	0	0	0	0	0	0	0	0	0	0	0	0	0	0	0
AACTAAACAGGAAAGGAAGTTTGGCG_ATCAGAAGTTCGAATCAAATTACGAA	13	7	4	1	3	11	9	5	10	5	1	4	6	3	2	1	3	0	0	0	0
GACAGAAATGGAAATAAAATTGCGTT_ATCAGAAGTTCGAATCAAATTACGAA	7	0	0	1	3	3	5	2	2	0	2	0	0	0	0	1	0	0	0	0	0
TATCTAAAAAGTAGTTAGATTTTACT_ATCAGAAGTTCGAATCAAATTACGAA	1	0	0	0	0	0	0	0	0	0	0	0	0	0	0	0	0	0	0	0	0
ACATAAAGACAAAATCGCCTTTTTCT_ATCAGAAGTTCGAATCAAATTACGAA	167	12	26	15	36	20	54	26	24	21	11	21	14	6	9	10	3	1	1	0	0
ATTTCAATGGTCAAGTTTGTTGGGTC_ATCAGAAGTTCGAATCAAATTACGAA	40	5	6	3	4	4	5	2	0	1	1	1	3	0	0	0	0	0	0	0	0
CTGACAATCGCGAATAACTTTAGCTG_ATCAGAAGTTCGAATCAAATTACGAA	24	1	2	3	8	0	3	0	0	1	0	1	0	0	0	0	0	0	0	0	0
TCATCAATTATGAACTTACTTGTCGG_ATCAGAAGTTCGAATCAAATTACGAA	195	30	36	25	38	21	50	41	33	15	21	13	14	15	10	9	5	1	0	2	0
ATTTTAACATTTAACGGGTTTGCTGA_ATCAGAAGTTCGAATCAAATTACGAA	1	0	0	0	0	0	0	0	0	0	0	0	0	0	0	0	0	0	0	0	0
AAAAAAATCTTCAACGGTTTTAATGA_ATCAGAAGTTCGAATCAAATTACGAA	108	2	6	2	8	5	21	10	10	6	7	6	3	3	1	0	0	1	0	0	0
GACACAAGCGAGAAGGCAATTAAGGA_ATCAGAAGTTCGAATCAAATTACGAA	65	22	19	8	7	12	8	6	11	5	1	3	2	2	3	0	1	1	0	2	0
TACCTAATATAAAGCGCATTTTTCA_ATCAGAAGTTCGAATCAAATTACGAA	91	6	6	9	19	7	14	13	10	8	3	4	3	0	0	2	0	0	0	0	0
GATATAACCGTTAATTGCATTCTTTC_ATCAGAAGTTCGAATCAAATTACGAA	42	11	15	8	9	14	9	8	4	3	1	2	1	1	0	0	0	0	0	0	0
CTTATAAAATACAAAGCTGTTAATGC_ATCAGAAGTTCGAATCAAATTACGAA	20	3	3	0	2	2	4	0	5	0	3	0	1	2	0	0	0	0	0	0	0
GTAGAAAGGGTTAATCTGGTTTATAA_ATCAGAAGTTCGAATCAAATTACGAA	7	0	1	1	2	3	2	0	0	0	1	0	0	0	0	0	0	0	0	0	0
GAACAAAAAACCAACTAGATTGGGTG_ATCAGAAGTTCGAATCAAATTACGAA	37	0	3	2	2	2	1	2	9	1	1	0	0	1	3	4	0	0	0	0	3
ACGTCATCTCAAAAGGTTCTTTTATA_ATCAGAAGTTCGAATCAAATTACGAA	1	0	0	0	0	0	0	0	0	0	0	0	0	0	0	0	0	0	0	0	0
CCATGAAACAATAAGTATGTTTATTA_ATCAGAAGTTCGAATCAAATTACGAA	33	0	3	1	0	0	2	0	0	1	2	1	0	2	1	0	0	0	0	0	0
AATTCAATTGGGAATGTCATTGTTTT_ATCAGAAGTTCGAATCAAATTACGAA	20	2	7	1	5	1	5	6	0	4	1	2	5	4	0	0	0	0	0	0	0
CAATAAATTATTAACGTAGTTGGGCC_ATCAGAAGTTCGAATCAAATTACGAA	1	0	0	0	0	0	0	0	0	0	0	0	0	0	0	0	0	0	0	0	0
ATGTCAAATTGTAATCAAATTTTTCA_ATCAGAAGTTCGAATCAAATTACGAA	32	1	4	1	1	2	13	3	1	1	2	6	3	0	5	4	0	1	0	0	0
ATAGTAACTATGAACCAGGTTGTAGC_ATCAGAAGTTCGAATCAAATTACGAA	1	0	0	0	0	0	0	0	0	0	0	0	0	0	0	0	0	0	0	0	0
TGGACAAATCCTAACAAAGTTAAGCG_ATCAGAAGTTCGAATCAAATTACGAA	214	48	63	31	122	108	277	247	433	410	453	547	686	765	1303	1315	742	687	254	211	441
ACAATAATCCTAAAAAGCCTTTCAAC_ATCAGAAGTTCGAATCAAATTACGAA	36	3	8	2	4	3	3	0	2	1	1	0	0	0	0	0	0	1	0	0	0
ATTCTAAATAAAAAGTGAATTGATAA_ATCAGAAGTTCGAATCAAATTACGAA	3	0	0	0	0	0	0	0	1	2	1	4	0	3	4	2	0	0	0	0	0
TGCATAACTTCTAACCGGATTAGCAG_ATCAGAAGTTCGAATCAAATTACGAA	19	2	8	7	8	6	8	3	12	2	8	5	3	0	1	2	0	0	0	0	0
ATACCAATGGCAAATCGTTTTCTTCC_ATCAGAAGTTCGAATCAAATTACGAA	29	10	9	4	7	5	13	4	6	1	1	3	1	6	5	1	0	0	0	0	0
ATTGCAATTATAAAAGATATTATGAT_ATCAGAAGTTCGAATCAAATTACGAA	5	0	1	0	0	0	0	0	0	0	0	0	0	0	0	0	0	0	0	0	0
TTGTAAATCAATAAAAATATTTACGT_ATCAGAAGTTCGAATCAAATTACGAA	29	1	0	1	1	0	1	0	0	0	2	0	0	0	3	0	0	0	1	0	0
GTGCCAATCAGGAATCCGCAACGGAATTCGCGT_ATCAGAAGTTCGAATCAAATTACGAA	56	8	12	2	11	19	19	10	11	8	8	6	3	4	1	1	0	0	1	0	0
TTTGAAACGACGAAATTAGTTATTGT_ATCAGAAGTTCGAATCAAATTACGAA	1	0	0	0	0	0	0	0	0	0	0	0	0	0	0	0	0	0	0	0	0
TTGTAAAATCAGAAGTTTTTTTTGTC_ATCAGAAGTTCGAATCAAATTACGAA	1	0	0	0	0	0	0	0	0	0	0	0	0	0	0	0	0	0	0	0	0
TAACTAACCCGGAAATCCCTTACTAC_ATCAGAAGTTCGAATCAAATTACGAA	28	6	12	1	11	5	8	3	10	9	7	2	0	0	1	0	0	1	0	0	0
TAAGCAAAGTAAAAGTTAGTTGTTTG_ATCAGAAGTTCGAATCAAATTACGAA	20	2	3	4	1	4	3	0	0	0	0	1	0	0	0	0	0	0	0	0	0
AATAGAATAAACAAAGATTTCACA_ATCAGAAGTTCGAATCAAATTACGAA	25	2	1	4	5	3	1	0	1	2	3	0	0	0	0	0	0	0	0	0	0
TCTGTAAATCGTAATTGGCTTATCTT_ATCAGAAGTTCGAATCAAATTACGAA	71	7	5	4	6	5	6	7	10	4	4	7	3	1	4	2	2	0	1	2	0
AAAATAACTTTAACACTGTTTAGCC_ATCAGAAGTTCGAATCAAATTACGAA	1	0	0	0	0	0	0	0	0	0	0	0	0	0	0	0	0	0	0	0	0
CTTCTAAAGGTAAATAGACTTTCAGG_ATCAGAAGTTCGAATCAAATTACGAA	1	0	0	0	0	0	0	0	0	0	0	0	0	0	0	0	0	0	0	0	0
AATTAAAGTGGCAATTCAGTTAGTCC_ATCAGAAGTTCGAATCAAATTACGAA	58	7	15	7	16	11	13	9	5	6	2	14	4	0	0	0	0	0	0	0	0
AACCCAAATAATAAGTACTTTTCGAC_ATCAGAAGTTCGAATCAAATTACGAA	7	0	2	1	3	0	0	0	0	2	2	2	3	1	3	1	1	0	0	0	0
ATTATAAGATATAAGACATTTAATGG_ATCAGAAGTTCGAATCAAATTACGAA	41	1	5	0	4	4	6	1	3	3	3	11	5	5	30	23	7	3	1	1	5
CTTATAATCATTAAGTATATTTGGCT_ATCAGAAGTTCGAATCAAATTACGAA	39	1	1	2	1	4	7	2	2	1	0	2	1	0	0	0	0	0	1	0	0
TAGCAAATCTATAATGCAATTTTACT_ATCAGAAGTTCGAATCAAATTACGAA	1	0	0	0	0	0	0	0	0	0	0	0	0	0	0	0	0	0	0	0	0
ACGTCAAGGTGGAACGGATTTGTTCA_ATCAGAAGTTCGAATCAAATTACGAA	57	7	7	9	5	3	11	8	4	2	1	0	1	5	3	0	1	0	0	0	0
ATGGCAATTGGTAAGATTGTTCTCTT_ATCAGAAGTTCGAATCAAATTACGAA	1	0	0	0	0	0	0	0	0	0	0	0	0	0	0	0	0	0	0	0	0
TTCCCAACTGAGAAATTCTTTGATTC_ATCAGAAGTTCGAATCAAATTACGAA	50	9	13	7	28	30	75	52	126	114	124	145	163	184	315	316	155	158	47	42	105
AAATTAATTGATAACTTTATTTCAAA_ATCAGAAGTTCGAATCAAATTACGAA	22	0	3	0	2	2	3	0	0	1	2	0	0	1	0	1	0	0	0	0	0
GAATTAATCGCAAATTGGTTTAGTGT_ATCAGAAGTTCGAATCAAATTACGAA	17	1	5	2	6	7	6	4	6	4	2	3	2	3	4	2	0	1	0	0	0
CTTCAAAACCCAAACTTGTTTGGCAA_ATCAGAAGTTCGAATCAAATTACGAA	2	0	0	0	0	0	0	0	0	0	0	0	0	0	0	0	0	0	0	0	0
AAATCAATAGCCAATCCCGTTGAAAA_ATCAGAAGTTCGAATCAAATTACGAA	7	0	0	0	0	0	0	0	0	0	0	0	0	0	0	0	0	0	0	0	0
AGTGAAATCCATAACCGTATTTTTCG_ATCAGAAGTTCGAATCAAATTACGAA	1	0	0	0	0	0	0	0	0	0	0	0	0	0	0	0	0	0	0	0	0
CGTGCAATGCTGAAGGAGATTATCCG_ATCAGAAGTTCGAATCAAATTACGAA	1	0	0	0	0	0	0	0	0	0	0	0	0	0	0	0	0	0	0	0	0
GTTTAAAGTTTGAATATTTTTACGAG_ATCAGAAGTTCGAATCAAATTACGAA	1	0	0	0	0	0	0	0	0	0	0	0	0	0	0	0	0	0	0	0	0
ATAACAATATAAAAATTGCTTGGTAT_ATCAGAAGTTCGAATCAAATTACGAA	65	3	9	4	6	2	7	4	2	1	1	2	0	1	0	0	0	0	0	0	0
CGGATAACGACGAAGGGTATTGCTGA_ATCAGAAGTTCGAATCAAATTACGAA	9	2	0	1	5	3	8	2	6	1	6	4	5	2	2	0	0	0	0	0	0
ATCCAAATAGCTAAGCCTTTTTTATT_ATCAGAAGTTCGAATCAAATTACGAA	121	0	4	4	12	2	19	4	2	6	4	8	5	1	6	11	0	3	0	0	0
CTGCAAAACGTAAAGGACGTTGGTAG_ATCAGAAGTTCGAATCAAATTACGAA	1	0	0	0	0	0	0	0	0	0	0	0	0	0	0	0	0	0	0	0	0
AATCGAACTGTAAACTATCTTGATTA_ATCAGAAGTTCGAATCAAATTACGAA	117	20	25	7	13	3	16	7	7	0	2	5	2	1	2	0	0	1	0	0	0
TACTTAATACACAATATAGTTATTCC_ATCAGAAGTTCGAATCAAATTACGAA	1	0	0	0	0	0	0	0	0	0	0	0	0	0	0	0	0	0	0	0	0
GCAATAACTCAGAACTAGGTTAGGCT_ATCAGAAGTTCGAATCAAATTACGAA	1	0	0	0	0	0	0	0	0	0	0	0	0	0	0	0	0	0	0	0	0
TGAAGAAAACCTAATTTTATTCGTAG_ATCAGAAGTTCGAATCAAATTACGAA	17	4	2	1	1	0	0	0	0	0	0	0	0	0	0	0	0	0	0	0	0
AAAGTAATAATTAAAGTGTTTTGTTA_ATCAGAAGTTCGAATCAAATTACGAA	32	2	9	0	9	5	41	13	16	35	58	101	37	51	160	209	59	79	16	15	51
CGAAAAAAATTGAATTTCTTTAACGT_ATCAGAAGTTCGAATCAAATTACGAA	41	2	3	0	2	4	9	4	9	3	2	5	0	0	0	1	2	1	0	0	1
GTTTAAAGGATGAAGTAATTTTACCG_ATCAGAAGTTCGAATCAAATTACGAA	1	0	0	0	0	0	0	0	0	0	0	0	0	0	0	0	0	0	0	0	0
CGCTAAAACTGTAAAAAGATTCGAAT_ATCAGAAGTTCGAATCAAATTACGAA	13	6	4	1	3	8	14	4	9	5	6	12	3	4	3	13	4	4	0	1	5
CACCGAAGAAGTAATAGTTTTCAGGT_ATCAGAAGTTCGAATCAAATTACGAA	1	0	0	0	0	0	0	0	0	0	0	0	0	0	0	0	0	0	0	0	0
CTTATAAAGTATAATTAGCTTAGTAC_ATCAGAAGTTCGAATCAAATTACGAA	1	0	0	0	0	0	0	0	0	0	0	0	0	0	0	0	0	0	0	0	0
TAATTAATCATTAAATCTATTTGCGC_ATCAGAAGTTCGAATCAAATTACGAA	1	0	0	0	0	0	0	0	0	0	0	0	0	0	0	0	0	0	0	0	0
CTATAAACTGCAAATACTGTTATTAC_ATCAGAAGTTCGAATCAAATTACGAA	31	5	6	3	9	5	9	12	13	7	6	7	9	5	4	3	0	1	0	0	0
TGGGAAAACAGAAAGAATTTTTGAGA_ATCAGAAGTTCGAATCAAATTACGAA	19	1	0	2	4	2	3	1	1	1	0	2	0	0	3	0	0	0	0	0	1
ACATTAAGCGCTAATCTGCTTGAAGC_ATCAGAAGTTCGAATCAAATTACGAA	1	0	1	1	0	0	0	0	0	0	0	0	0	0	0	0	0	0	0	0	0
TGCTCAAGCTTCAATGAGATTGGGCC_ATCAGAAGTTCGAATCAAATTACGAA	89	16	19	13	27	20	20	7	18	13	6	12	2	3	0	0	0	0	0	0	0
CAGATAAGCACAAAGCTAGTTTGAGT_ATCAGAAGTTCGAATCAAATTACGAA	19	10	6	5	6	4	9	3	2	1	0	2	0	0	0	0	0	0	0	0	0
AATAAAAAGAGTAAAATAGTTCATGG_ATCAGAAGTTCGAATCAAATTACGAA	4	1	0	1	1	0	1	0	0	0	0	0	0	0	0	0	0	0	0	0	0
CTTGAAACTACTAAAACTGTTCTTGA_ATCAGAAGTTCGAATCAAATTACGAA	24	0	2	0	0	1	1	0	0	0	0	0	0	0	0	0	0	0	0	0	0
AGGTAAAGTTTTAAAGCTTTTGCATT_ATCAGAAGTTCGAATCAAATTACGAA	65	3	8	7	5	7	16	8	20	8	7	7	5	8	5	9	2	5	0	1	0
ACCAGAAATGGTAAAGTTTTTGGCCC_ATCAGAAGTTCGAATCAAATTACGAA	16	2	4	2	3	7	3	8	5	6	2	7	5	4	1	1	0	0	0	1	0
ATGACAATAAGTAAATCAATTAGACC_ATCAGAAGTTCGAATCAAATTACGAA	239	29	36	15	36	25	34	24	25	12	11	15	9	4	10	6	3	3	2	1	0
GAGACAATTTGTAATGTACTTACTGC_ATCAGAAGTTCGAATCAAATTACGAA	43	2	10	3	7	10	8	13	8	11	3	3	1	0	1	3	0	0	0	0	0
TTTGCAAAGTCCAAACGGTTTGTATT_ATCAGAAGTTCGAATCAAATTACGAA	44	6	2	3	1	1	2	0	0	1	1	2	0	1	0	0	0	0	0	0	0
TGAATAAGCTCGAATGTTTTTTGCTA_ATCAGAAGTTCGAATCAAATTACGAA	1	0	0	0	0	0	0	0	0	0	0	0	0	0	0	0	0	0	0	0	0
GAGTAAAGAGGAAAGTGTATTCTCAT_ATCAGAAGTTCGAATCAAATTACGAA	80	9	20	6	16	10	23	14	16	6	13	11	9	18	13	9	5	4	0	1	0
GTCGCAACCCCGAAGAGCCTTTCGAC_ATCAGAAGTTCGAATCAAATTACGAA	27	1	4	0	2	1	2	7	0	1	1	3	2	0	1	2	0	0	1	0	0
CATCTAATGCACAAGGTATTTGTCTA_ATCAGAAGTTCGAATCAAATTACGAA	35	2	1	2	2	1	3	1	0	0	0	1	0	0	2	0	1	0	0	0	0
AAGAAAATCCTAAAATTATTTAGTCG_ATCAGAAGTTCGAATCAAATTACGAA	75	3	5	4	10	2	3	4	6	7	9	16	6	2	4	1	1	0	0	0	0
CAAGCAAAGTACAAACTCATTTCGTT_ATCAGAAGTTCGAATCAAATTACGAA	186	20	28	12	32	26	41	22	19	32	28	18	14	16	14	9	3	2	0	0	0
TCACAAACTAAAAACGCGTTTAAGTA_ATCAGAAGTTCGAATCAAATTACGAA	39	2	2	3	6	8	12	7	4	5	5	4	6	2	2	0	1	4	1	1	0
AAACCAATAATTAAGCATTTTTCCCTA_ATCAGAAGTTCGAATCAAATTACGAA	1	0	0	0	0	0	0	0	0	0	0	0	0	0	0	0	0	0	0	0	0
GACACAAATTTTAAGGTATTTTCTAA_ATCAGAAGTTCGAATCAAATTACGAA	10	0	0	0	1	1	1	0	0	0	0	1	0	0	4	1	2	0	0	0	0
CTAGCAACCTCGAAATAAATTCGGGT_ATCAGAAGTTCGAATCAAATTACGAA	55	4	3	4	9	6	10	6	11	5	7	11	7	8	15	4	1	1	0	0	0
ACTAGAAAAGTTAATGACTTTCTTTA_ATCAGAAGTTCGAATCAAATTACGAA	30	1	4	4	6	4	4	3	5	3	2	1	1	1	4	2	0	0	0	0	0
AAACAAAAAAACAAATTTATTTTTAC_ATCAGAAGTTCGAATCAAATTACGAA	14	0	1	0	0	0	0	0	0	0	0	0	0	0	0	0	0	0	0	0	0
AAGATAACAGATAAGTATGTTTATTT_ATCAGAAGTTCGAATCAAATTACGAA	15	0	2	0	1	1	0	0	0	1	0	0	0	0	0	0	0	0	0	0	0
ACGCTAAACTTAAGGGCCTTCCCGG_ATCAGAAGTTCGAATCAAATTACGAA	92	7	29	10	18	16	26	10	19	18	7	6	7	2	7	3	2	0	0	0	0
TCAATAATCAGGAAAATACTTTGCCT_ATCAGAAGTTCGAATCAAATTACGAA	6	0	0	1	2	0	0	0	0	0	0	0	0	0	0	0	0	0	0	0	0
GCTACAATTGTCAATAAGTTTTCTAA_ATCAGAAGTTCGAATCAAATTACGAA	1	0	0	0	0	0	0	0	0	0	0	0	0	0	0	0	0	0	0	0	0
TTATAAACCTTGAATGTAATTGTCGA_ATCAGAAGTTCGAATCAAATTACGAA	57	9	13	4	6	5	8	3	0	1	1	0	0	0	0	0	0	0	0	0	0
GCAGCAATTGCGAATGCGGTTGTAAC_ATCAGAAGTTCGAATCAAATTACGAA	14	6	5	2	2	1	5	0	1	1	0	1	1	0	0	1	3	6	0	0	0
TGGGAAAAGTAGAAGATGTTTGAGCG_ATCAGAAGTTCGAATCAAATTACGAA	58	9	6	7	16	17	16	7	4	6	4	6	3	1	4	3	1	0	0	0	0
GGACCAATAAAGAATTTGGTTACTAA_ATCAGAAGTTCGAATCAAATTACGAA	36	5	7	3	10	6	15	10	4	3	17	15	6	9	17	14	13	11	2	1	1
CTCTCAATGAAGAATAGGGTTGGACC_ATCAGAAGTTCGAATCAAATTACGAA	84	11	7	6	10	6	6	3	10	1	0	1	4	4	6	0	1	2	0	0	0
AAATAAAACTAGAAGGAGGTTGAGTC_ATCAGAAGTTCGAATCAAATTACGAA	17	1	1	2	3	0	5	2	5	3	3	6	3	3	8	1	1	0	0	0	0
TCCCAAATCGCGAAGCAGGTTCCGAG_ATCAGAAGTTCGAATCAAATTACGAA	1	0	0	0	0	0	0	0	0	0	0	0	0	0	0	0	0	0	0	0	0
GAAAGAACTCCCAACTATATTGGGAA_ATCAGAAGTTCGAATCAAATTACGAA	38	2	10	7	13	4	15	7	11	11	9	8	2	3	0	0	0	0	0	0	0
GGGTATATAGGTACACTAAATAGAAT_ATCAGAAGTTCGAATCAAATTACGAA	1	0	0	0	0	0	0	0	0	0	0	0	0	0	0	0	0	0	0	0	0
AAATCAAAGTCTAAAAGGACTTAGATA_ATCAGAAGTTCGAATCAAATTACGAA	123	15	16	10	18	19	24	9	28	14	6	10	3	6	8	0	2	3	0	0	0
TACTTAATTATAAAACTTCTTATGTA_ATCAGAAGTTCGAATCAAATTACGAA	1	0	0	0	0	0	0	0	0	0	0	0	0	0	0	0	0	0	0	0	0
TCGGGAAGCCGCAATTTCGTTGTTGC_ATCAGAAGTTCGAATCAAATTACGAA	27	3	3	2	5	11	9	2	4	3	1	2	3	1	1	0	0	0	0	0	0
TTCTTAATCGTAAAAAGTGTTCATTG_ATCAGAAGTTCGAATCAAATTACGAA	43	3	5	1	5	5	8	11	14	4	2	3	3	3	6	1	2	1	1	0	0
TTGGAAATAGGAAACAGGGTTCCAGA_ATCAGAAGTTCGAATCAAATTACGAA	47	5	3	2	9	3	10	3	5	4	0	0	2	0	0	2	0	0	0	0	0
TACTTAATAGACAAGGTAATTAACAG_ATCAGAAGTTCGAATCAAATTACGAA	113	21	14	11	29	21	37	22	24	11	15	13	13	15	12	4	3	1	0	0	0
TGTATAACAGCAAAGGTTCTTGTCAG_ATCAGAAGTTCGAATCAAATTACGAA	71	3	3	2	2	0	1	0	2	1	0	3	0	0	0	0	0	0	0	0	0
CGAGGAAACTGAAAACTGATTGTGTG_ATCAGAAGTTCGAATCAAATTACGAA	1	0	0	0	0	0	0	0	0	0	0	0	0	0	0	0	0	0	0	0	0
AGAGCAACACAGAATGTATTTAATAT_ATCAGAAGTTCGAATCAAATTACGAA	46	2	1	0	1	1	2	0	1	2	1	1	1	0	0	0	0	0	0	0	0
GGGCAAAACCTCAAAGAAATTTAAGA_ATCAGAAGTTCGAATCAAATTACGAA	9	0	0	1	1	1	1	2	0	1	2	1	1	1	0	0	0	0	0	0	0
CAATCAATAGTGAATTAGATTAGCTT_ATCAGAAGTTCGAATCAAATTACGAA	20	2	3	1	3	0	4	2	2	1	1	3	1	3	1	0	0	0	0	0	0
ACACGAACTGGTATTTGGTTCGGGA_ATCAGAAGTTCGAATCAAATTACGAA	50	7	14	3	6	7	13	7	7	3	2	0	1	0	0	1	3	1	0	0	0
ACGTTAACTATTAATTAGTTTCAGGT_ATCAGAAGTTCGAATCAAATTACGAA	14	2	1	0	0	0	0	0	0	0	0	0	0	0	0	0	0	0	0	0	0
GTATCAAACGTTAAAGTGCTTGTTTC_ATCAGAAGTTCGAATCAAATTACGAA	39	2	11	2	5	7	20	10	12	11	16	9	6	6	2	3	0	0	2	2	1
GCTCGAACAAGGAATGAGGTTGGCGG_ATCAGAAGTTCGAATCAAATTACGAA	27	10	4	1	6	4	9	6	0	0	0	0	2	1	3	0	0	0	0	0	0
CCATTAAGAGATAACGGTCTTATTGG_ATCAGAAGTTCGAATCAAATTACGAA	147	19	26	18	38	18	34	14	25	15	15	11	10	9	6	10	1	0	0	1	0
TGTCTAATCCGAAATTAAATTTGGCG_ATCAGAAGTTCGAATCAAATTACGAA	13	4	15	6	4	3	9	3	8	4	4	2	5	2	1	4	0	0	0	0	0
TATATAATATTAAAGCGAATTGATTA_ATCAGAAGTTCGAATCAAATTACGAA	5	0	0	0	0	0	1	0	0	0	0	0	0	0	0	0	0	0	0	0	0
CTGTCAATGGTTAAGCTTTTTTGCTC_ATCAGAAGTTCGAATCAAATTACGAA	40	5	7	6	6	0	12	1	4	6	5	3	2	1	0	0	0	0	0	0	0
AGTCGAATGTGCAATCAGGTTGGTGG_ATCAGAAGTTCGAATCAAATTACGAA	207	29	48	22	34	41	52	33	47	42	46	46	42	65	60	45	35	25	13	6	14
AGTTTAATATTTAAGCTAATTGTTTT_ATCAGAAGTTCGAATCAAATTACGAA	32	0	1	1	0	3	6	2	1	1	2	3	1	0	2	1	0	0	0	0	0
CCACGAAAATCAAAGCCGTTTTTGGG_ATCAGAAGTTCGAATCAAATTACGAA	26	1	1	0	1	1	2	3	6	4	2	3	1	5	2	0	1	0	0	0	0
CGCAAAACAAACAAGGCCTTTCTACG_ATCAGAAGTTCGAATCAAATTACGAA	67	8	22	6	19	12	38	10	11	12	8	10	4	4	1	3	5	7	0	0	1
GGCTAAATATTCAACGATTTTCAAGA_ATCAGAAGTTCGAATCAAATTACGAA	1	0	0	1	0	0	0	0	0	0	1	0	0	0	0	0	0	0	0	0	0
GCGACAAGTGACAAACCCATTCTGCA_ATCAGAAGTTCGAATCAAATTACGAA	100	4	4	5	6	6	1	4	9	5	1	3	1	1	1	2	1	2	2	0	0
GATTCAATCGTTAAAAGGGTTCTAG_ATCAGAAGTTCGAATCAAATTACGAA	1	0	0	0	0	0	0	0	0	0	0	0	0	0	0	0	0	0	0	0	0
TTTCAAAAGGCTAACTTCGTTGTTTG_ATCAGAAGTTCGAATCAAATTACGAA	1	0	0	0	0	0	0	0	0	0	0	0	0	0	0	0	0	0	0	0	0
TGTAGAAGCTATAAACAGGTTGTATA_ATCAGAAGTTCGAATCAAATTACGAA	13	0	0	0	0	1	0	0	0	0	0	0	0	0	0	0	0	0	0	0	0
CTTGTAATAGTTTAAGAGGTTTTATAT_ATCAGAAGTTCGAATCAAATTACGAA	1	0	0	0	0	0	0	0	0	0	0	0	0	0	0	0	0	0	0	0	0
GGGTCAATTCAGAAAATACTTGGTTC_ATCAGAAGTTCGAATCAAATTACGAA	32	5	9	1	8	5	14	4	5	3	4	1	0	1	1	1	0	0	0	0	0
ATATGAAATGGAAACTACGTTCGATG_ATCAGAAGTTCGAATCAAATTACGAA	1	0	0	0	0	0	0	0	0	0	0	0	0	0	0	0	0	0	0	0	0
AATTGAATGTTCAATTCTTTTTGTCC_ATCAGAAGTTCGAATCAAATTACGAA	1	0	0	0	0	0	0	0	0	0	0	0	0	0	0	0	0	0	0	0	0
TCGTAAATCGCCAAATTTTTTTGGTT_ATCAGAAGTTCGAATCAAATTACGAA	1	0	0	0	0	0	0	0	0	0	0	0	0	0	0	0	0	0	0	0	0
TCGCTAATCAACAACCGTGTTGAATC_ATCAGAAGTTCGAATCAAATTACGAA	17	3	9	3	1	1	3	2	1	4	3	0	0	1	0	0	1	0	0	0	0
TGTCAAAATTGTAATCAGATTGTGTA_ATCAGAAGTTCGAATCAAATTACGAA	45	13	8	2	2	3	6	2	6	2	3	3	2	2	1	1	0	0	0	0	0
TTAGGAAGGAACAAAACTTTTAGGTT_ATCAGAAGTTCGAATCAAATTACGAA	3	0	2	1	0	1	0	0	0	0	0	0	0	0	0	0	0	0	0	0	0
AATCAAATTGTTGCGAT_ATCAGAAGTTCGAATCAAATTACGAA	48	16	20	9	18	20	20	12	19	12	3	2	13	16	19	8	2	1	1	0	0
AAATCAATACCAAAGAATGTTGCTGG_ATCAGAAGTTCGAATCAAATTACGAA	27	2	1	2	0	4	8	1	4	1	1	1	1	2	0	0	2	1	0	0	0
CCTGGAAACTACAAACCAGTTTCTTG_ATCAGAAGTTCGAATCAAATTACGAA	104	3	7	5	6	5	10	3	3	1	1	4	4	0	0	7	5	2	0	0	0
TTCAAAACTAATAATCAGTTTTCTGC_ATCAGAAGTTCGAATCAAATTACGAA	9	1	1	0	3	2	3	3	0	1	7	2	2	3	0	0	0	0	0	0	0
GTATTAATAAGGAAGTGAGTTGCGCT_ATCAGAAGTTCGAATCAAATTACGAA	12	0	0	0	0	0	0	0	0	0	0	0	0	0	0	0	0	0	0	0	0
CTGCAAACGTCGAATTCAGTTATGTG_ATCAGAAGTTCGAATCAAATTACGAA	41	5	15	4	19	10	24	13	20	12	10	4	5	4	1	3	2	0	0	0	0
GCCTTAAACTCGAACACCATTAGAAC_ATCAGAAGTTCGAATCAAATTACGAA	31	7	6	1	6	6	9	9	6	4	6	3	2	0	0	0	0	0	0	0	0
AATAAAACCGACAACCAGGTTGAGTC_ATCAGAAGTTCGAATCAAATTACGAA	83	6	24	10	9	11	13	6	12	1	5	1	1	3	5	0	0	0	0	0	0
GTGGGAATCATGAACCTGTTTTCTAG_ATCAGAAGTTCGAATCAAATTACGAA	23	1	2	3	4	1	0	0	0	1	3	0	1	4	0	0	0	0	0	0	0
CTAAAAATAGTTAAATTGGTTCTTCA_ATCAGAAGTTCGAATCAAATTACGAA	45	2	3	1	11	3	8	3	9	9	9	10	4	3	2	3	1	0	0	0	0
AGGCTAATCTAAAAGGACTTTTACTT_ATCAGAAGTTCGAATCAAATTACGAA	113	7	20	8	13	16	37	19	25	14	21	8	8	4	11	12	2	2	0	2	3
CGAGTAATATCTAATTTGTTTAGATA_ATCAGAAGTTCGAATCAAATTACGAA	1	0	0	0	0	0	0	0	0	0	0	0	0	0	0	0	0	0	0	0	0
ACCGTAACTCGTAACATACTTTGTTC_ATCAGAAGTTCGAATCAAATTACGAA	349	80	75	27	95	57	104	100	94	51	36	30	34	40	38	21	13	8	2	2	3
CGTTGAACAAATAAAGATTTTAAATT_ATCAGAAGTTCGAATCAAATTACGAA	1	0	0	0	0	0	0	0	0	0	0	0	0	0	0	0	0	0	0	0	0
GATCAAATTCACAAGAGTATTCTCGA_ATCAGAAGTTCGAATCAAATTACGAA	44	10	6	9	11	6	10	8	4	3	3	2	4	0	5	3	0	0	0	0	0
GAACGAACATTTAATAGTGTTGCGAC_ATCAGAAGTTCGAATCAAATTACGAA	123	21	27	16	25	17	26	24	25	16	17	13	13	17	6	10	4	4	2	1	2
CTGATAATCTTAAAGACTTTTAAGTG_ATCAGAAGTTCGAATCAAATTACGAA	8	0	0	1	1	1	2	0	0	0	0	0	0	0	0	0	0	0	0	0	0
GTCGTAATTAGTAATCGGGTTGACTT_ATCAGAAGTTCGAATCAAATTACGAA	26	2	4	3	6	7	8	7	5	2	0	0	3	0	0	0	0	0	0	0	0
CCTATAAACTCAAAATGTTTTCATTT_ATCAGAAGTTCGAATCAAATTACGAA	36	1	3	4	3	6	14	5	7	6	2	7	7	3	3	1	0	3	0	0	0
AGACGAAAACCCAACGCGCTTATTCG_ATCAGAAGTTCGAATCAAATTACGAA	31	6	10	3	4	7	4	3	7	4	6	3	10	2	6	0	2	3	0	0	0
AGGAAAACCGATAATATTTTTAGTTC_ATCAGAAGTTCGAATCAAATTACGAA	1	0	0	0	0	0	0	0	0	0	0	0	0	0	0	0	0	0	0	0	0
TAACCAATCGCTAATGCTATTGGGAT_ATCAGAAGTTCGAATCAAATTACGAA	62	7	17	12	31	31	62	53	50	74	64	81	71	92	127	111	70	55	13	11	19
CGCAGAAACACAAATCATTTTTACGA_ATCAGAAGTTCGAATCAAATTACGAA	83	3	16	9	7	5	21	12	13	7	12	7	7	2	2	0	0	1	0	0	0
AAGCAAAACGTCAAGGGGATTTTTGA_ATCAGAAGTTCGAATCAAATTACGAA	85	7	20	5	23	6	15	6	20	8	12	15	10	4	15	8	4	6	1	2	3
GTTGAAATGGTAAACGTTGTTTTGTC_ATCAGAAGTTCGAATCAAATTACGAA	123	21	29	14	18	18	25	7	13	7	6	7	8	0	0	0	0	0	2	0	0
CTGTGAAGACACAAAGTCCTTTGCTC_ATCAGAAGTTCGAATCAAATTACGAA	37	9	7	4	14	15	18	6	7	5	3	2	0	0	0	0	0	1	0	0	0
GATCCAAGTTCTAAGCAGGTTTGCCG_ATCAGAAGTTCGAATCAAATTACGAA	10	3	1	1	0	0	0	0	0	0	0	0	0	0	0	0	0	0	0	0	0
AGTTTAAAGCCTAAACAGTTTAGCCA_ATCAGAAGTTCGAATCAAATTACGAA	182	15	34	20	37	31	29	14	16	17	10	13	6	5	8	3	0	0	2	0	0
GATACAAAGTTAAACGGGATTGCGTT_ATCAGAAGTTCGAATCAAATTACGAA	59	8	8	4	6	8	10	3	11	6	5	8	6	1	0	2	0	0	0	0	0
TTAACAATGGATAAACAAATTTATTT_ATCAGAAGTTCGAATCAAATTACGAA	24	2	2	0	2	1	5	0	0	0	1	1	0	0	0	1	0	0	0	0	0
CCTCCAATACACAATAAAGTTCCTCC_ATCAGAAGTTCGAATCAAATTACGAA	61	9	13	4	10	12	10	3	13	4	4	11	5	4	6	3	4	1	0	0	0
ATTTAAATGTTTAATCTATTTATCAT_ATCAGAAGTTCGAATCAAATTACGAA	1	0	0	0	0	0	0	0	0	0	0	0	0	0	0	0	0	0	0	0	0
TCCACAAGGGGGAATGGGGTTAACAG_ATCAGAAGTTCGAATCAAATTACGAA	20	2	4	0	2	1	3	1	4	1	1	0	2	0	1	0	3	0	0	0	0
CGGGGAATAATAAATAGGTTTTAACT_ATCAGAAGTTCGAATCAAATTACGAA	6	0	0	0	0	0	0	0	0	0	0	0	0	0	0	0	0	0	0	0	0
ATCATAAAGCGCAAGAGTGTTAGAGT_ATCAGAAGTTCGAATCAAATTACGAA	138	26	33	11	41	32	40	24	24	13	15	10	6	8	11	3	1	2	1	0	0
GCAAAAAGATTAAATCAGCTTCGGCC_ATCAGAAGTTCGAATCAAATTACGAA	40	8	9	3	23	13	16	10	5	6	4	4	10	6	3	4	0	0	0	0	0
CACTTAATCACTAATCAAATTTCAGA_ATCAGAAGTTCGAATCAAATTACGAA	1	0	0	0	0	0	0	0	0	0	0	0	0	0	0	0	0	0	0	0	0
GAGCCAAGCCGAAAGTGAGTTCACTT_ATCAGAAGTTCGAATCAAATTACGAA	105	22	23	14	21	33	30	18	21	22	13	22	13	7	12	4	4	2	2	0	2
ATTGAAAACACAAAGAGCATTTTAGC_ATCAGAAGTTCGAATCAAATTACGAA	18	1	6	0	0	1	1	0	1	1	0	0	0	3	0	1	0	0	0	0	0
AGGAGAACGATTAACGGAATTTAGAG_ATCAGAAGTTCGAATCAAATTACGAA	48	6	9	1	1	0	1	1	0	0	0	0	0	0	0	0	0	0	0	0	0
AGCAGAATAAAAAATCGTTTTAAAAT_ATCAGAAGTTCGAATCAAATTACGAA	11	0	0	0	0	0	2	0	0	0	0	0	0	0	1	0	0	0	0	0	0
CTTTAAAAGTCAAAATTGGTTAAAAA_ATCAGAAGTTCGAATCAAATTACGAA	21	1	1	0	2	4	3	1	1	0	1	0	1	0	0	1	0	0	0	0	0
CCGAAAATAAAAAACCCATTTCAGTG_ATCAGAAGTTCGAATCAAATTACGAA	1	0	0	0	0	0	0	0	0	0	0	0	0	0	0	0	0	0	0	0	0
ACAATAATCCACAAGTAATTTGCGGT_ATCAGAAGTTCGAATCAAATTACGAA	174	39	43	10	34	22	22	23	20	10	17	13	10	5	5	3	3	2	0	0	0
CATATAAGATGGAACGAATTTGTGTT_ATCAGAAGTTCGAATCAAATTACGAA	48	3	15	5	17	17	24	11	16	7	4	13	3	0	2	1	0	0	1	0	0
TTTTGAAGCGAAAATGACATTGCAAT_ATCAGAAGTTCGAATCAAATTACGAA	27	2	6	1	7	3	13	8	5	5	5	7	4	1	7	6	3	1	0	0	0
CTTCTAATAAACAAAGTGCTTGTGGA_ATCAGAAGTTCGAATCAAATTACGAA	50	4	6	6	10	5	5	2	6	2	1	1	0	2	5	2	0	1	0	0	0
AGGTTAAACGACAACTGACTTAGTTT_ATCAGAAGTTCGAATCAAATTACGAA	194	39	44	20	45	34	49	18	33	18	12	26	35	16	13	3	5	1	1	0	0
TGCAGAAAACTGACTCCGTTCTTCT_ATCAGAAGTTCGAATCAAATTACGAA	15	2	2	2	6	3	8	8	3	3	3	3	2	2	1	2	0	1	0	0	0
CGAAAAAGAGATAATCGCGTTGGAAG_ATCAGAAGTTCGAATCAAATTACGAA	120	7	11	6	12	7	8	8	4	1	3	8	5	10	6	3	2	4	0	1	0
CGGGAAACGGGCAACAGGATTGGGCG_ATCAGAAGTTCGAATCAAATTACGAA	18	3	1	3	3	0	2	2	0	0	0	0	0	0	0	0	0	0	0	0	0
ATACGAATCTTAAAGTAGGTTCGGTG_ATCAGAAGTTCGAATCAAATTACGAA	126	15	21	15	14	13	31	20	31	13	16	12	12	16	7	6	2	2	1	1	0
ACGTAAACTCAGAATTGGGTTAGATG_ATCAGAAGTTCGAATCAAATTACGAA	38	5	19	5	9	6	14	6	4	7	8	5	7	8	3	0	2	3	0	0	0
TCCGTAATTTTTAAACGCCTTGCTAT_ATCAGAAGTTCGAATCAAATTACGAA	16	0	2	0	3	0	4	1	0	0	0	0	0	0	0	0	0	0	0	0	0
CATAGAAATAACAATCGAATTGAAGT_ATCAGAAGTTCGAATCAAATTACGAA	111	22	12	11	17	25	35	21	13	9	13	8	12	11	8	5	1	1	1	0	0
AACTTAATATCCAATATATTTATAGA_ATCAGAAGTTCGAATCAAATTACGAA	1	0	0	0	0	0	0	0	0	0	0	0	0	0	0	0	0	0	0	0	0
TATAAAATTTGAAATATGTTTTACTT_ATCAGAAGTTCGAATCAAATTACGAA	14	0	0	0	1	0	2	3	0	2	2	7	3	3	16	19	4	3	0	1	3
ATCTCAACGAGTAATTTCGTTGATTC_ATCAGAAGTTCGAATCAAATTACGAA	1	0	0	0	0	0	0	0	0	0	0	0	0	0	0	0	0	0	0	0	0
GAACTAATACTTAAATAGCTTACTCT_ATCAGAAGTTCGAATCAAATTACGAA	48	5	10	3	3	4	9	2	6	3	7	9	3	2	0	0	0	0	0	0	0
TCTTTAAAACCAAGTATTTTCCAAG_ATCAGAAGTTCGAATCAAATTACGAA	1	0	0	0	0	0	0	0	0	0	0	0	0	0	0	0	0	0	0	0	0
TAATTATTATACAAAGTCCTTCTGAA_ATCAGAAGTTCGAATCAAATTACGAA	1	0	0	0	0	0	0	0	0	0	0	0	0	0	0	0	0	0	0	0	0
GTCGGAACATAGAATAACGTTGCGTG_ATCAGAAGTTCGAATCAAATTACGAA	124	17	39	14	40	34	45	28	47	28	24	19	26	12	24	21	5	9	4	0	0
TATTATACTTAAAAATATCTTCGCGA_ATCAGAAGTTCGAATCAAATTACGAA	1	0	0	0	0	0	0	0	0	0	0	0	0	0	0	0	0	0	0	0	0
CTTCCAATCTGAAACAATCTTCGTCT_ATCAGAAGTTCGAATCAAATTACGAA	1	0	0	0	0	0	0	0	0	0	0	0	0	0	0	0	0	0	0	0	0
TACTCAACAGGCAACTCAGTTGTTTT_ATCAGAAGTTCGAATCAAATTACGAA	36	4	5	5	9	8	10	11	5	9	16	4	2	2	2	6	1	0	0	0	0
AAAACAATCGGAAACGGCATTTTCGA_ATCAGAAGTTCGAATCAAATTACGAA	167	17	18	15	25	21	39	20	34	17	16	14	12	7	10	4	4	3	0	0	5
CAGATAAATATCAATTATCTTTTACA_ATCAGAAGTTCGAATCAAATTACGAA	31	1	2	0	0	2	3	1	0	2	2	2	0	0	1	2	0	0	0	0	0
GAATAAAGTGGCAATAACCTTGCTTC_ATCAGAAGTTCGAATCAAATTACGAA	23	6	14	4	9	10	11	8	8	4	7	6	4	2	1	2	0	0	0	0	0
TATGTAAAGTGAAAGGACATTAGAGC_ATCAGAAGTTCGAATCAAATTACGAA	61	4	10	7	14	26	24	26	35	11	11	10	15	8	9	3	1	1	1	0	0
TAATTAAATGGCAATTGAGTTATTTT_ATCAGAAGTTCGAATCAAATTACGAA	23	2	3	4	0	2	4	0	1	2	1	0	0	2	3	0	0	0	0	0	0
CATGTAAGGCATAACATGCTTTTTAT_ATCAGAAGTTCGAATCAAATTACGAA	1	0	0	0	0	0	0	0	0	0	0	0	0	0	0	0	0	0	0	0	0
AGCACAATAAGCAACGATTTTTTCCT_ATCAGAAGTTCGAATCAAATTACGAA	1	0	0	0	0	0	0	0	0	0	0	0	0	0	0	0	0	0	0	0	0
AACACAATCCCAATTGTATTCTTCC_ATCAGAAGTTCGAATCAAATTACGAA	53	10	9	5	10	6	2	6	5	0	0	0	1	0	0	0	0	0	0	0	0
CTATGAACCTGTAATTCGCTTTTATA_ATCAGAAGTTCGAATCAAATTACGAA	37	1	7	0	7	5	1	4	1	2	2	4	2	1	0	0	0	0	0	0	0
TTAACAAAAAGCAAGTCTTTTTAAAA_ATCAGAAGTTCGAATCAAATTACGAA	9	1	2	0	1	1	9	1	1	4	1	5	0	1	2	2	0	1	0	0	0
GTCTTAATGTTGAATCGTCTTAGATG_ATCAGAAGTTCGAATCAAATTACGAA	1	0	0	0	0	0	0	0	0	0	0	0	0	0	0	0	0	0	0	0	0
TAGAGAAAGGAAAATCGTTTTCAAGG_ATCAGAAGTTCGAATCAAATTACGAA	92	21	25	6	28	12	11	10	10	3	10	9	6	6	20	11	6	11	1	0	0
CATTTAATTTCTAACTTTGTTACGCA_ATCAGAAGTTCGAATCAAATTACGAA	1	0	0	0	0	0	0	0	0	0	0	0	0	0	0	0	0	0	0	0	0
CCCAGAACCTGAAAGACCATTGTCAC_ATCAGAAGTTCGAATCAAATTACGAA	20	4	5	6	6	2	3	2	2	9	4	1	0	3	1	0	1	0	0	0	0
TAAGAAATTCTAAATTGTTTTTATTG_ATCAGAAGTTCGAATCAAATTACGAA	29	0	0	0	1	0	1	0	0	1	1	0	0	0	0	0	0	0	0	0	0
AGTGCAACAGAAAAAGAGATTAACGC_ATCAGAAGTTCGAATCAAATTACGAA	188	27	50	26	46	23	57	30	34	17	20	21	15	14	8	3	3	7	5	1	0
GAAAGAATTATTAATATCCTTTCGAC_ATCAGAAGTTCGAATCAAATTACGAA	68	1	11	2	9	7	5	2	2	1	1	0	1	1	1	1	0	0	0	0	0
ATTTCAAAAGAAAAGAAACTTTTTAC_ATCAGAAGTTCGAATCAAATTACGAA	16	0	1	0	3	1	2	2	0	0	1	0	0	0	0	0	0	0	0	0	0
AACTTAAATTATAATATGGTTGCTAT_ATCAGAAGTTCGAATCAAATTACGAA	28	1	4	1	4	4	3	2	1	0	2	1	0	0	0	0	0	0	0	0	0
CGTGTAACAAAGAAGTACCTTTTACA_ATCAGAAGTTCGAATCAAATTACGAA	144	15	21	18	33	18	52	31	37	32	28	30	31	23	35	25	15	4	1	2	4
ACTCAAACTGTTATTAGGTTATTGT_ATCAGAAGTTCGAATCAAATTACGAA	1	0	0	0	0	0	0	0	0	0	0	0	0	0	0	0	0	0	0	0	0
CTGTGAAAGTTCAAGGCCCTTTTCTC_ATCAGAAGTTCGAATCAAATTACGAA	104	5	15	11	32	19	69	59	116	94	85	119	104	60	121	121	47	75	17	20	44
ACGACAATCGATAATGGAATTAATAT_ATCAGAAGTTCGAATCAAATTACGAA	22	1	3	0	1	1	5	0	0	2	0	2	2	1	2	0	1	0	0	0	0
TATAGAAAGTCGAACCATTTTCTGGC_ATCAGAAGTTCGAATCAAATTACGAA	21	0	1	2	5	1	0	1	0	0	0	0	0	0	0	0	0	0	0	0	0
CATGTAATATCTAACATTTTTCGTAA_ATCAGAAGTTCGAATCAAATTACGAA	1	0	0	0	0	0	0	0	0	0	0	0	0	0	0	0	0	0	0	0	0
TAACTAACTTTGAATATATTTTTTTA_ATCAGAAGTTCGAATCAAATTACGAA	1	0	0	0	0	0	0	0	0	0	0	0	0	0	0	0	0	0	0	0	0
TCACAAAAGTGCAATGCAATTAAGAA_ATCAGAAGTTCGAATCAAATTACGAA	64	6	9	9	17	12	12	13	14	4	3	4	6	0	1	2	0	0	0	0	0
ATTTTAATATTAAACATGATTTGCTT_ATCAGAAGTTCGAATCAAATTACGAA	72	3	8	2	6	2	12	3	0	2	5	4	2	0	1	2	1	2	0	0	0
CTCTAAAGTGGGAAGCGGGTTCTGGT_ATCAGAAGTTCGAATCAAATTACGAA	78	3	12	4	13	20	34	10	14	13	4	17	10	3	18	13	10	8	2	0	2
AAAACAAATACCAAGTACATTAAAAT_ATCAGAAGTTCGAATCAAATTACGAA	22	0	0	1	2	1	2	0	2	1	2	2	1	0	1	0	1	0	0	0	0
CAAGGAACACATAACTTTCTTAGAGG_ATCAGAAGTTCGAATCAAATTACGAA	18	4	5	3	10	6	3	4	4	0	0	0	0	0	0	0	0	0	0	0	0
GGCTAAATTAGTAATTTTGTTTCGGG_ATCAGAAGTTCGAATCAAATTACGAA	1	0	0	0	0	0	0	0	0	0	0	0	0	0	0	0	0	0	0	0	0
TAATCAATGGGGAAGGCGCTTTCACA_ATCAGAAGTTCGAATCAAATTACGAA	200	26	38	18	61	39	57	32	33	29	11	20	21	19	26	11	2	5	0	1	0
ATAACAACATGTAAGTATTTTAGTCT_ATCAGAAGTTCGAATCAAATTACGAA	118	8	11	8	18	10	18	13	9	11	6	4	3	1	3	0	0	1	0	1	0
CTTAGAACCTTTAACTAACTTGTTTA_ATCAGAAGTTCGAATCAAATTACGAA	19	0	1	1	0	0	2	0	0	1	4	1	0	0	4	0	0	0	0	0	0
CTACTATAACAAACAGCCTTAGTCC_ATCAGAAGTTCGAATCAAATTACGAA	1	0	0	0	0	0	0	0	0	0	0	0	0	0	0	0	0	0	0	0	0
CTTCTAATACTAAAACCCGTTACGAA_ATCAGAAGTTCGAATCAAATTACGAA	23	0	1	1	0	1	2	3	2	2	0	2	2	0	2	0	0	0	0	0	0
TTTCCAAAACATAAAGCTTTTTCGAC_ATCAGAAGTTCGAATCAAATTACGAA	10	1	1	0	2	2	9	2	4	1	2	0	1	0	4	1	2	1	0	0	0
ACAATAATTCCCATACGTCTGATATA_ATCAGAAGTTCGAATCAAATTACGAA	1	0	0	0	0	0	0	0	0	0	0	0	0	0	0	0	0	0	0	0	0
TAATAAATTTAAAATAATGTTCGGGG_ATCAGAAGTTCGAATCAAATTACGAA	4	0	1	0	0	0	1	1	0	0	0	0	0	0	0	0	0	0	0	0	0
TGCTTAAATCGCAAACGGTTTGTGC_ATCAGAAGTTCGAATCAAATTACGAA	1	0	0	0	0	0	0	0	0	0	0	0	0	0	0	0	0	0	0	0	0
CGGGAAACGGGCAAGCTAGTTCGGGG_ATCAGAAGTTCGAATCAAATTACGAA	5	0	0	0	0	0	0	0	0	0	0	0	0	0	0	0	0	0	0	0	0
TTATCAACCAGTAAATAATTTTGATA_ATCAGAAGTTCGAATCAAATTACGAA	19	1	0	1	1	1	4	0	0	0	2	0	1	0	0	0	0	0	0	0	0
TCGTGAAATTTTAAATAGTTTCGTGT_ATCAGAAGTTCGAATCAAATTACGAA	61	3	10	5	15	5	8	8	5	3	12	5	2	5	8	5	1	0	0	1	0
ATTAAAATCCTGAATGGTGTTTGTAG_ATCAGAAGTTCGAATCAAATTACGAA	126	15	28	11	9	12	18	10	21	7	0	1	1	0	0	0	0	0	0	0	0
AGGTCAATATGCAAATCTTTTACAGT_ATCAGAAGTTCGAATCAAATTACGAA	179	11	16	9	24	17	37	22	24	12	11	6	10	7	9	6	1	2	0	0	0
CATAAAATCTTCAATTTAGTTAGTAA_ATCAGAAGTTCGAATCAAATTACGAA	54	3	4	3	4	4	5	3	1	0	3	2	4	3	5	6	1	0	0	0	0
AAGATAAGCCACAATGTTCTTATTAT_ATCAGAAGTTCGAATCAAATTACGAA	6	0	0	0	2	0	2	0	0	0	0	0	0	0	0	0	0	0	0	0	0
GCTATAAACTGAAAGGGTTTTGCACC_ATCAGAAGTTCGAATCAAATTACGAA	25	4	5	2	5	9	7	2	3	0	0	1	0	0	2	0	0	0	0	0	1
AGTATAAATACTAAAGGAGTTGTCGT_ATCAGAAGTTCGAATCAAATTACGAA	34	2	4	3	7	3	1	2	7	3	1	0	1	1	1	0	0	0	0	0	0
TGCAGAATTATGAAATACGTTAAAGC_ATCAGAAGTTCGAATCAAATTACGAA	155	24	38	10	25	17	36	12	16	14	17	12	5	6	6	1	0	0	0	0	0
ATGTCAAGTTTAAAAACAGTTTCAAG_ATCAGAAGTTCGAATCAAATTACGAA	28	4	7	1	3	4	3	6	7	2	0	0	0	0	0	0	0	0	1	0	0
CGTTAAAATATGAATTCATTTACTCC_ATCAGAAGTTCGAATCAAATTACGAA	1	0	0	0	0	0	0	0	0	0	0	0	0	0	0	0	0	0	0	0	0
ATTTTAATCTTCAAAGGTATTTTCGA_ATCAGAAGTTCGAATCAAATTACGAA	9	0	4	0	6	3	12	0	11	4	3	5	3	6	6	2	0	1	0	0	0
TCTCTAAAAAAGAATAAATTTTGTTC_ATCAGAAGTTCGAATCAAATTACGAA	22	1	0	0	0	0	0	0	2	0	0	0	0	0	0	0	0	0	0	0	0
AGTAGAATCAAAAACCAATTTCGTTT_ATCAGAAGTTCGAATCAAATTACGAA	32	0	0	1	5	4	13	0	8	1	0	0	0	0	0	0	0	0	0	0	0
GTCATAACTTGGAATTTATTTCCGAC_ATCAGAAGTTCGAATCAAATTACGAA	6	1	0	0	0	0	0	0	0	0	0	0	0	0	0	0	0	0	0	0	0
GCTGGAACCAATAAAGGGATTTACAC_ATCAGAAGTTCGAATCAAATTACGAA	93	9	24	11	20	17	22	18	19	13	8	5	6	0	4	1	4	1	0	0	0
ATAAAAAGCATTAATCCTCTTACATT_ATCAGAAGTTCGAATCAAATTACGAA	222	9	36	18	19	27	30	21	32	20	13	7	10	12	21	8	1	2	0	0	0
GGAATAACGTGTAATAAACTTGAACA_ATCAGAAGTTCGAATCAAATTACGAA	388	69	99	61	86	85	123	83	60	48	53	47	43	24	31	20	5	4	2	1	1
TACGTAAGTCATAAGGCCATTATTTA_ATCAGAAGTTCGAATCAAATTACGAA	79	9	22	8	11	10	18	8	6	3	2	5	5	3	5	2	1	2	0	0	0
GGGTCAACATGTAATGTGCTTGTTCT_ATCAGAAGTTCGAATCAAATTACGAA	87	16	18	11	21	5	19	14	10	2	6	4	6	3	2	0	0	0	0	1	0
TCTTAAAGAAAAAAGGTGCTTCAACA_ATCAGAAGTTCGAATCAAATTACGAA	125	13	19	8	24	4	42	11	27	22	16	12	12	1	13	6	0	0	2	0	0
TCTACAAAATAGAACATGCTTTGTCG_ATCAGAAGTTCGAATCAAATTACGAA	70	5	7	3	3	0	2	0	0	0	0	0	0	0	1	0	0	0	0	0	0
GGTGCAATATAGAAAGGTGTTGGGAC_ATCAGAAGTTCGAATCAAATTACGAA	68	5	19	11	8	14	21	7	18	9	2	3	1	2	3	3	0	0	0	0	0
CTTCAAAAATCTAACGCAATTAACAC_ATCAGAAGTTCGAATCAAATTACGAA	1	0	0	0	0	0	0	0	0	0	0	0	0	0	0	0	0	0	0	0	0
TGATTAAACGTTAAAATGTTTAATAT_ATCAGAAGTTCGAATCAAATTACGAA	4	0	0	0	0	1	0	0	0	0	0	0	0	0	0	0	0	0	0	0	0
TGCCTAAATGTTAATGCTATTCGTGT_ATCAGAAGTTCGAATCAAATTACGAA	25	5	6	2	12	12	16	6	11	4	9	5	6	1	5	1	0	0	0	0	0
CCAGGAACTACAAATCTTTTTAGTGA_ATCAGAAGTTCGAATCAAATTACGAA	8	0	0	1	0	0	0	0	0	0	0	0	0	0	0	0	0	0	0	0	0
TGCATAAACGTAAAACTAATTGGAAA_ATCAGAAGTTCGAATCAAATTACGAA	34	3	6	7	9	7	9	0	2	1	1	0	4	2	4	1	0	0	0	0	0
TAAGCAAACAATAATCAGTTTCCATT_ATCAGAAGTTCGAATCAAATTACGAA	68	9	10	5	11	14	9	11	14	4	8	3	2	1	2	1	2	0	0	0	0
CCCGAAAAAGTTAAGTTAGTTAAATT_ATCAGAAGTTCGAATCAAATTACGAA	30	0	2	1	2	0	1	0	1	0	0	1	1	0	0	0	0	0	0	0	0
GATCTAATAAAGAAATTGCTTGTGGA_ATCAGAAGTTCGAATCAAATTACGAA	1	0	0	0	0	0	0	0	0	0	0	0	0	0	0	0	0	0	0	0	0
ATGCTAATCAGCAATTTCATTTCATA_ATCAGAAGTTCGAATCAAATTACGAA	89	9	21	13	18	29	44	17	33	38	45	54	59	52	93	87	30	13	5	5	3
TTCATAAAATGGAACATACTTTGTGA_ATCAGAAGTTCGAATCAAATTACGAA	74	10	13	5	11	19	19	9	11	11	5	3	5	5	4	2	5	0	1	0	0
GGCTAAACAGTCAACGACGTTTGGAG_ATCAGAAGTTCGAATCAAATTACGAA	23	5	3	9	6	8	10	5	1	3	3	2	1	1	5	0	0	0	1	0	0
ACGCTAAATTTAAAGTGCCTTCTGAT_ATCAGAAGTTCGAATCAAATTACGAA	42	8	13	7	14	9	8	6	12	8	6	10	2	3	9	2	0	0	1	1	2
ATGGGAAATGACAACTCACTTTGCTA_ATCAGAAGTTCGAATCAAATTACGAA	17	3	5	8	11	16	20	16	16	8	12	9	4	4	3	2	0	0	0	0	0
GTCAAAAATTGGAAAATAATTTTCCA_ATCAGAAGTTCGAATCAAATTACGAA	7	1	0	1	0	0	0	0	0	0	0	0	0	0	0	0	0	0	0	0	0
TGGGAAATAGGGAATACCATTGTATG_ATCAGAAGTTCGAATCAAATTACGAA	25	10	7	10	6	16	18	14	7	4	8	4	6	3	0	7	0	0	0	0	0
TGTATAAGTTGCAAACGATTCTAAG_ATCAGAAGTTCGAATCAAATTACGAA	1	0	0	0	0	0	0	0	0	0	0	0	0	0	0	0	0	0	0	0	0
TATGTAATTGGAAAGGTATTTTTTCC_ATCAGAAGTTCGAATCAAATTACGAA	17	2	2	0	4	1	5	3	4	2	6	5	2	2	3	2	0	0	0	0	0
GAAAAAATAGAGAATTCTTTTATGCA_ATCAGAAGTTCGAATCAAATTACGAA	17	0	1	3	3	0	3	5	1	5	4	3	0	1	0	0	0	0	0	0	0
GTAACAATTGAAAACGTAATTCCTTC_ATCAGAAGTTCGAATCAAATTACGAA	102	12	28	17	13	29	25	18	29	18	12	20	19	11	17	9	3	0	1	0	0
TGGCAAACAGGAAAAAGGGTTTCGAT_ATCAGAAGTTCGAATCAAATTACGAA	47	5	5	4	8	3	9	4	2	1	1	5	2	0	3	0	0	0	0	0	0
ATTCAAAACCCAAATCGAATTCCGGC_ATCAGAAGTTCGAATCAAATTACGAA	36	1	5	8	6	13	9	1	7	5	5	11	4	1	4	5	2	0	0	0	0
AGCACAACCCGTAACGGTATTCTTTT_ATCAGAAGTTCGAATCAAATTACGAA	31	0	0	0	0	2	2	2	3	0	1	0	1	0	0	0	0	0	0	0	0
GCTCAAAGCACAAATATATTTGTAAG_ATCAGAAGTTCGAATCAAATTACGAA	54	1	5	1	5	5	5	7	7	3	2	3	3	5	3	3	0	1	0	0	0
CCTGGAATGTTTAATGTACTTCATCA_ATCAGAAGTTCGAATCAAATTACGAA	41	1	4	4	2	8	11	1	6	8	5	2	4	1	4	0	1	0	0	0	0
GTCTGAATTTTCAAACATATTAGTAG_ATCAGAAGTTCGAATCAAATTACGAA	30	1	5	4	5	7	4	3	1	6	1	1	1	0	2	0	0	0	0	0	0
GCGATAATTGCAAATAAACTTTTTAA_ATCAGAAGTTCGAATCAAATTACGAA	21	0	2	1	3	1	8	3	4	3	3	1	1	0	0	0	0	0	0	0	0
GCTTCAAATAATAACAGAGTTTACAC_ATCAGAAGTTCGAATCAAATTACGAA	23	6	4	5	7	4	14	13	16	22	26	26	29	25	33	23	6	6	5	6	1
TCGTAAATATAAAAACCCTTTCCCAG_ATCAGAAGTTCGAATCAAATTACGAA	21	4	1	4	5	2	15	1	10	6	6	4	4	5	7	6	1	1	1	0	1
CAGACAATGAAAAAACTCTTTATTTT_ATCAGAAGTTCGAATCAAATTACGAA	8	0	0	0	0	0	0	0	0	1	0	0	0	0	2	1	0	0	0	0	0
AGGGGAAGGTCAAATGTGGTTATCTC_ATCAGAAGTTCGAATCAAATTACGAA	47	8	6	3	25	10	20	16	22	21	20	11	31	62	76	51	26	23	14	6	1
TGTTAAATTTTTAACAATTTTTGTTT_ATCAGAAGTTCGAATCAAATTACGAA	1	0	0	0	0	0	0	0	0	0	0	0	0	0	0	0	0	0	0	0	0
AGGTCAAATCCGAAGCCATTTATGGT_ATCAGAAGTTCGAATCAAATTACGAA	43	2	5	3	7	4	11	7	11	1	11	5	3	4	1	0	0	0	0	1	0
GGGCCAATATTTAACTTGGTTCACGA_ATCAGAAGTTCGAATCAAATTACGAA	23	0	4	3	5	3	2	1	2	0	5	2	1	1	5	0	0	1	1	0	0
TCCGATATCGGTACCTTTATTATCCA_ATCAGAAGTTCGAATCAAATTACGAA	43	6	16	7	18	15	23	10	9	15	15	8	10	7	10	3	4	1	2	0	1
TTCGTAAGAAGTAAAAACATTTTTGA_ATCAGAAGTTCGAATCAAATTACGAA	1	0	0	0	0	0	0	0	0	0	0	0	0	0	0	0	0	0	0	0	0
AAGATAATCTGGAACGTAATTATTAA_ATCAGAAGTTCGAATCAAATTACGAA	8	0	1	0	0	0	0	0	0	0	0	0	0	0	0	0	0	0	0	0	0
TATACAACCTCGAAACTTGTTTAGTG_ATCAGAAGTTCGAATCAAATTACGAA	41	5	10	5	6	10	24	10	26	9	9	8	6	6	2	4	1	2	1	0	0
AAGGAAAATGAAAATAGTATTTGTCA_ATCAGAAGTTCGAATCAAATTACGAA	13	2	7	0	2	0	2	1	2	1	2	3	2	1	0	0	0	0	0	0	0
CTAGGAATGCAAAAGAGTATTTTTGT_ATCAGAAGTTCGAATCAAATTACGAA	18	1	0	0	2	2	4	0	1	0	0	2	1	0	0	0	0	0	0	0	0
ATCATAACACTCAATAGAATTATCAG_ATCAGAAGTTCGAATCAAATTACGAA	1	0	0	0	0	0	0	0	0	0	0	0	0	0	0	0	0	0	0	0	0
TAGATAAATGTAAACTTCCTTATAAT_ATCAGAAGTTCGAATCAAATTACGAA	10	1	1	0	1	0	1	0	0	0	1	1	0	0	0	0	0	0	0	0	0
ATTTAAAGAGGCAAGCGTTTTCGGGT_ATCAGAAGTTCGAATCAAATTACGAA	4	0	3	0	2	2	0	0	5	2	0	0	0	0	0	1	0	0	0	0	0
GTAGCAAATTTCAACTATATTTTTAG_ATCAGAAGTTCGAATCAAATTACGAA	18	1	0	0	4	0	3	0	1	1	1	5	0	0	2	1	0	1	0	0	0
GTGACTAATTGTGAAGTGGATTTATCT_ATCAGAAGTTCGAATCAAATTACGAA	66	9	11	2	3	11	8	2	4	11	5	4	7	1	1	1	1	0	0	0	0
TTAATAATAAGTAAACAATTTCTTAA_ATCAGAAGTTCGAATCAAATTACGAA	8	0	1	0	0	0	0	0	0	0	0	0	0	0	0	0	0	0	0	0	0
TGGTAAAGGAACAACGAGTTTTCGGC_ATCAGAAGTTCGAATCAAATTACGAA	24	7	4	2	7	9	9	4	2	5	2	2	6	0	0	0	0	0	0	0	0
GTGTTAATTGGTAATGTATTTTACAT_ATCAGAAGTTCGAATCAAATTACGAA	1	0	0	0	0	0	0	0	0	0	0	0	0	0	0	0	0	0	0	0	0
CACTTAAAATTAAAGTTGATTAGTTT_ATCAGAAGTTCGAATCAAATTACGAA	26	0	0	0	0	1	9	0	2	2	0	0	1	2	2	3	1	1	0	0	1
ATCGAAAAATGCAAGTAACTTTGCTT_ATCAGAAGTTCGAATCAAATTACGAA	13	0	0	0	0	1	0	3	0	0	0	0	0	0	0	0	0	0	0	0	0
TTTTAAATCTCAAAGTGAGTTCGTGA_ATCAGAAGTTCGAATCAAATTACGAA	1	0	0	0	0	0	0	0	0	0	0	0	0	0	0	0	0	0	0	0	0
TATTTAAATGCCAATACTATTTCTAT_ATCAGAAGTTCGAATCAAATTACGAA	36	1	2	0	1	0	10	2	1	1	2	0	0	0	3	0	0	0	0	0	0
ACGATAAAGATTAACTGTGTTGGTTA_ATCAGAAGTTCGAATCAAATTACGAA	134	22	33	16	51	63	162	96	202	141	163	164	221	282	465	444	282	201	70	49	107
ATAACAACTCTCAAGGCGTTTCAACA_ATCAGAAGTTCGAATCAAATTACGAA	74	11	21	11	16	22	28	16	26	16	22	13	6	8	17	7	1	4	4	1	0
GAAGTAACTAATAAGCCAGTTTTGGT_ATCAGAAGTTCGAATCAAATTACGAA	5	3	3	2	3	1	0	2	1	3	2	0	1	1	0	0	0	0	0	0	0
AATCCAATTTGGAATTAACTTCTAGA_ATCAGAAGTTCGAATCAAATTACGAA	10	2	1	1	1	0	3	5	6	5	1	0	3	0	2	0	0	0	0	0	0
GCGTTAACTTTTAATTTGTTTGGACA_ATCAGAAGTTCGAATCAAATTACGAA	14	2	0	0	0	0	0	0	0	0	0	0	0	0	0	0	0	0	0	0	0
CTACGAAATGTCAAAATTATTTGCTA_ATCAGAAGTTCGAATCAAATTACGAA	62	4	5	2	3	2	6	3	1	0	0	0	0	0	0	0	0	0	0	0	0
GAAGGAACGTCAAACGAGATTTGATT_ATCAGAAGTTCGAATCAAATTACGAA	55	9	7	6	14	6	13	7	6	5	3	4	5	3	2	8	4	1	0	0	0
GCACGAACCTTTAATAGACTTTATAC_ATCAGAAGTTCGAATCAAATTACGAA	1	0	0	0	0	0	0	0	0	1	0	0	0	0	0	0	0	0	0	0	0
CTCATAATAGTGAAAACGGTTAATTC_ATCAGAAGTTCGAATCAAATTACGAA	40	4	10	2	3	2	1	4	2	0	0	0	2	0	0	1	2	0	0	0	0
TGAAGAACAGTCAATATAATTTAGTC_ATCAGAAGTTCGAATCAAATTACGAA	49	2	8	5	3	5	17	6	3	4	3	3	0	1	1	4	1	2	0	0	0
AATTCAATGGAAAATGTTGTTTTATG_ATCAGAAGTTCGAATCAAATTACGAA	1	0	0	0	0	0	0	0	0	0	0	0	0	0	0	0	0	0	0	0	0
AATGAAACCACGAAGGGCTTTGTGGG_ATCAGAAGTTCGAATCAAATTACGAA	159	20	29	36	32	27	71	43	80	52	60	68	71	53	91	107	53	57	13	7	12
ACGAAAATCCCAAAGTATCTTATATT_ATCAGAAGTTCGAATCAAATTACGAA	13	0	0	0	0	0	0	0	0	0	0	0	0	0	0	0	0	0	0	0	0
TTTTCAATATTTAACGTGGTTGAGGA_ATCAGAAGTTCGAATCAAATTACGAA	13	1	2	2	1	2	0	0	0	0	0	0	0	0	0	0	0	0	0	0	0
GTCGCAATACGAAACGATATTATAGG_ATCAGAAGTTCGAATCAAATTACGAA	33	1	2	0	2	3	5	2	8	2	3	10	6	3	10	5	2	1	1	0	0
GCGTGAATAGCGAAATCTATTGCGTC_ATCAGAAGTTCGAATCAAATTACGAA	64	10	9	4	12	6	13	15	5	1	7	2	6	5	9	2	0	2	0	0	0
CCAATAATTCTGAACCGGCTTTGGTC_ATCAGAAGTTCGAATCAAATTACGAA	103	7	18	13	16	15	32	13	26	15	15	14	5	7	9	11	1	1	1	1	2
CTTCTAAATGGGAAATTAGTTTTAGT_ATCAGAAGTTCGAATCAAATTACGAA	93	9	21	12	30	20	89	46	69	74	117	160	126	168	330	354	142	167	46	23	68
TAGTCAAATGAGAAGGGGGTTCGGGG_ATCAGAAGTTCGAATCAAATTACGAA	70	8	6	7	8	2	16	6	10	7	5	2	4	0	3	0	0	0	0	0	0
CCCATAAGCAAAAAGGGAATTTCTCG_ATCAGAAGTTCGAATCAAATTACGAA	51	13	7	5	10	8	20	13	18	15	5	12	7	5	3	2	3	0	0	1	0
TGAAGAATGAAAAACTTTCTTAACTT_ATCAGAAGTTCGAATCAAATTACGAA	42	1	2	2	2	4	10	3	1	1	1	2	2	1	0	5	0	0	0	0	0
CAAGGAATTATTAATTTCTTTGCCCC_ATCAGAAGTTCGAATCAAATTACGAA	12	0	2	1	4	2	6	4	9	4	5	2	2	1	2	0	1	1	0	2	0
GAGTCAACGTATAATGCCGTTTCATG_ATCAGAAGTTCGAATCAAATTACGAA	1	0	0	0	0	0	0	0	0	0	0	0	0	0	0	0	0	0	0	0	0
ATATTAAAGTTGAAATGAATTCGTAG_ATCAGAAGTTCGAATCAAATTACGAA	8	0	1	0	0	1	0	0	0	1	0	0	0	0	0	0	0	0	0	0	0
AAACAAAGGCTAAAATTGTC_ATCAGAAGTTCGAATCAAATTACGAA	8	4	4	1	3	0	2	1	4	4	3	3	2	1	0	0	0	0	0	0	0
GTGCTAATACCAAAATTATTTATTAG_ATCAGAAGTTCGAATCAAATTACGAA	19	1	0	0	0	0	0	0	1	0	0	1	0	0	1	1	0	0	0	0	0
AATTAAAACTTTAATAAAATTTTGCT_ATCAGAAGTTCGAATCAAATTACGAA	9	0	0	1	0	0	0	0	0	0	0	2	0	0	2	1	0	1	0	0	0
CAGTTAATAGGAAACTTCTTTCCATA_ATCAGAAGTTCGAATCAAATTACGAA	48	1	9	1	5	6	3	5	4	1	0	8	1	0	3	0	3	2	0	0	0
TCTTCAAATGTTAAAGTGTTTTGTAG_ATCAGAAGTTCGAATCAAATTACGAA	1	0	0	0	0	0	0	0	0	0	0	0	0	0	0	0	0	0	0	0	0
GTGTCAAAAGGGAATATTATTTTCAT_ATCAGAAGTTCGAATCAAATTACGAA	21	1	0	1	1	0	0	0	0	0	0	0	0	0	0	0	0	0	0	0	0
AAGCAAATCATGAATTTTATTTTTTT_ATCAGAAGTTCGAATCAAATTACGAA	6	0	1	0	0	0	0	0	0	0	0	0	0	0	0	0	0	0	0	0	0
ATGATAAAATGAAAACTTATTCATGT_ATCAGAAGTTCGAATCAAATTACGAA	1	0	0	0	0	0	0	0	0	0	0	0	0	0	0	0	0	0	0	0	0
TCGGAAAGTTTGAAATGATTTTGGCC_ATCAGAAGTTCGAATCAAATTACGAA	1	0	0	0	0	0	0	0	0	0	0	0	0	0	0	0	0	0	0	0	0
CTAACAACAATAAACTAATTTTTTTA_ATCAGAAGTTCGAATCAAATTACGAA	18	0	0	0	0	0	2	2	0	2	3	6	0	0	20	17	2	6	0	1	4
AAAACAAGCTAAAATGGTATTGCCTA_ATCAGAAGTTCGAATCAAATTACGAA	61	6	19	7	9	14	19	5	11	14	7	4	6	0	4	2	0	0	0	0	0
CACATAAACGTGAAAATACTTGTGTT_ATCAGAAGTTCGAATCAAATTACGAA	1	0	0	0	0	0	0	0	0	0	0	0	0	0	0	0	0	0	0	0	0
AAACAAAGACCTAATGGGTTTAATTT_ATCAGAAGTTCGAATCAAATTACGAA	49	1	4	2	3	1	7	3	3	2	1	0	0	0	0	0	0	0	0	0	0
AGGGAAATAACCAAACATCTTGTGAT_ATCAGAAGTTCGAATCAAATTACGAA	89	19	28	14	31	22	21	19	26	10	10	19	13	6	13	12	1	5	3	1	0
ATACAAACTCTGAATCCGCTTGAGTA_ATCAGAAGTTCGAATCAAATTACGAA	3	0	0	0	0	0	0	0	0	0	0	0	0	0	0	0	0	0	0	0	0
TGTACAAGGACGAACAGTGTTCAACG_ATCAGAAGTTCGAATCAAATTACGAA	11	1	0	0	0	0	0	0	0	0	0	0	0	0	0	0	0	0	0	0	0
CAATTAACGAGTAAGATTTTTTGTTG_ATCAGAAGTTCGAATCAAATTACGAA	8	2	1	2	3	3	15	3	0	2	4	0	1	1	1	6	2	0	0	0	0
TTTGAAACTTGTAAAATATTTATTTC_ATCAGAAGTTCGAATCAAATTACGAA	2	0	0	0	0	0	0	0	0	0	0	0	0	0	0	0	0	0	0	0	0
AAGTGAAGGCTCAATCATATTTATTC_ATCAGAAGTTCGAATCAAATTACGAA	69	4	12	6	11	4	10	5	12	5	5	6	4	3	3	3	0	0	0	0	0
ACCAGAACTTAAAAGAGATTTGATAA_ATCAGAAGTTCGAATCAAATTACGAA	1	0	0	0	0	0	0	0	0	0	0	0	0	0	0	0	0	0	0	0	0
AATCAAATGAATAACGTATTACCAC_ATCAGAAGTTCGAATCAAATTACGAA	1	0	0	0	0	0	0	0	0	0	0	0	0	0	0	0	0	0	0	0	0
TACATAAACAGAAACTAATTTCGGAA_ATCAGAAGTTCGAATCAAATTACGAA	91	13	17	15	29	11	17	22	17	9	16	11	12	3	9	4	5	0	0	0	0
TTATCAATTGCTATGTTATTTTTATT_ATCAGAAGTTCGAATCAAATTACGAA	1	0	0	0	0	0	0	0	0	0	0	0	0	0	0	0	0	0	0	0	0
TTACTAAAGCACAAACCGTTTTATAT_ATCAGAAGTTCGAATCAAATTACGAA	57	0	1	1	4	4	5	2	3	3	0	2	1	1	3	4	2	1	1	0	1
ATTCAAATATGGAACGGACTTGTCAA_ATCAGAAGTTCGAATCAAATTACGAA	1	0	0	0	0	0	0	0	0	0	0	0	0	0	0	0	0	0	0	0	0
AATCAAACTCTAAAGGATATTGAGGT_ATCAGAAGTTCGAATCAAATTACGAA	1	0	0	0	0	0	0	0	0	0	0	0	0	0	0	0	0	0	0	0	0
TTGCAAAATATGAAGAGAGTTTACTC_ATCAGAAGTTCGAATCAAATTACGAA	4	1	0	3	1	4	12	8	2	1	0	0	0	0	0	0	0	0	0	0	0
CAAAGAAATACGAATTCATTTCAGTC_ATCAGAAGTTCGAATCAAATTACGAA	9	1	2	3	4	2	3	0	1	2	0	0	0	0	0	0	0	0	0	0	0
CAGGAAATGTGGAAGAGTATTAGAAG_ATCAGAAGTTCGAATCAAATTACGAA	19	2	2	1	0	0	2	0	0	0	0	0	0	0	0	0	0	0	0	0	0
TCTATAATACCTAACAGGGTTAAGGT_ATCAGAAGTTCGAATCAAATTACGAA	13	2	3	1	2	3	2	1	7	0	2	3	3	0	2	2	1	0	0	0	0
AAGTTAAGTTCTAAGGACATTAAGGG_ATCAGAAGTTCGAATCAAATTACGAA	22	7	5	9	17	11	19	10	10	4	5	3	6	8	2	0	0	2	0	0	0
GAGAGAAACAGAAAACATTTTCTGAG_ATCAGAAGTTCGAATCAAATTACGAA	6	2	0	0	0	0	0	0	0	0	0	0	0	0	0	0	0	0	0	0	0
ACATAAAATTTAAACCTCTTTCTGGC_ATCAGAAGTTCGAATCAAATTACGAA	10	1	2	1	0	0	1	0	0	0	0	0	0	0	0	0	0	0	0	0	0
ACGATAACTCGAAACAGCTTTGGTTT_ATCAGAAGTTCGAATCAAATTACGAA	17	5	6	4	10	1	7	0	1	6	5	2	3	2	2	5	0	0	0	0	0
AATGCAATTACCAAAAGGTTTAGGGG_ATCAGAAGTTCGAATCAAATTACGAA	75	5	10	4	21	5	19	9	12	12	14	11	11	12	14	5	8	3	0	1	0
CCAGTAAAACCAACTAGATTTGACA_ATCAGAAGTTCGAATCAAATTACGAA	29	1	4	0	3	5	8	2	5	5	1	3	1	0	4	1	0	0	0	0	0
AAAGTAAAAGCCAACTGTGTTCGTTA_ATCAGAAGTTCGAATCAAATTACGAA	13	4	8	10	9	21	29	13	21	7	11	24	7	17	36	19	12	4	2	1	0
AGGAAAAGTTACAAGCATTTTACGAT_ATCAGAAGTTCGAATCAAATTACGAA	1	0	0	0	0	0	0	0	0	0	0	0	0	0	0	0	0	0	0	0	0
ATCCTAAACTTAAAGGTTCTTTACAA_ATCAGAAGTTCGAATCAAATTACGAA	34	0	2	4	1	4	3	2	3	2	9	3	1	1	5	0	0	1	1	0	0
TCGCGAAAAGTCAAGCTCGTTTCCAA_ATCAGAAGTTCGAATCAAATTACGAA	37	4	3	1	0	1	5	1	2	2	1	1	2	0	0	0	0	0	0	0	0
GATAGAAGCGTGAAGGCGGTTCACGG_ATCAGAAGTTCGAATCAAATTACGAA	54	4	10	3	1	5	11	4	10	17	10	15	21	9	21	22	22	16	3	3	6
CGCGAAAAGGCGAAGGTCCTTGGGTG_ATCAGAAGTTCGAATCAAATTACGAA	89	16	16	3	13	11	13	5	4	3	3	0	1	3	0	0	0	0	0	0	0
TTTTTAAGTATGAAATAATTTGCGGT_ATCAGAAGTTCGAATCAAATTACGAA	25	2	1	3	4	4	12	1	2	0	2	1	0	0	0	0	0	0	0	0	0
TTGAGAAAATTCAATCCGTTTTATGT_ATCAGAAGTTCGAATCAAATTACGAA	13	2	1	0	0	2	1	1	1	3	3	2	0	0	0	0	0	0	0	0	0
TTTCGAAACTCAAATTGCGTTTTCTA_ATCAGAAGTTCGAATCAAATTACGAA	76	12	14	8	16	26	29	18	17	4	9	9	6	6	5	7	4	3	0	0	0
GATTAAATTACTAAGATAGTTTTAAT_ATCAGAAGTTCGAATCAAATTACGAA	2	0	0	1	0	0	0	0	0	1	0	0	0	0	0	0	0	0	0	0	0
AGACTAACCGGTAACACTATTACCTT_ATCAGAAGTTCGAATCAAATTACGAA	43	2	4	5	22	17	75	46	94	109	124	171	182	192	444	409	227	184	54	66	125
CTTACAATTTGAAAGGTGATTTAGCA_ATCAGAAGTTCGAATCAAATTACGAA	169	17	20	11	18	22	36	24	21	10	10	14	9	5	7	7	0	0	0	1	0
ATCCAAAGTATGAATTCCATTTGGTT_ATCAGAAGTTCGAATCAAATTACGAA	1	0	0	0	0	0	0	0	0	0	0	0	0	0	0	0	0	0	0	0	0
CAGATAAGAATGAACGTTATTCATGT_ATCAGAAGTTCGAATCAAATTACGAA	6	1	1	2	1	4	1	5	0	2	1	0	2	0	0	0	0	0	0	0	0
TCAGTAAAATTTAAAGCTGTTACGTG_ATCAGAAGTTCGAATCAAATTACGAA	25	1	2	2	3	1	10	3	1	0	0	0	0	0	0	0	0	0	0	0	0
GATTGAACAATCAATACAGTTTGGAT_ATCAGAAGTTCGAATCAAATTACGAA	110	15	32	5	23	15	20	15	16	5	6	7	3	4	2	1	3	0	0	0	0
AAAGTATACTAAACTAAATTCAAAC_ATCAGAAGTTCGAATCAAATTACGAA	1	0	0	0	0	0	0	0	0	0	0	0	0	0	0	0	0	0	0	0	0
ACTCCAACCGCTAACACATTTAACGG_ATCAGAAGTTCGAATCAAATTACGAA	39	6	11	5	10	12	5	5	5	7	1	2	0	0	1	0	0	0	0	0	0
TTATAAACAACGAATACTCTTTTTTC_ATCAGAAGTTCGAATCAAATTACGAA	12	2	4	2	2	2	5	0	2	0	1	0	0	1	0	0	0	0	0	0	0
TATGAAATATAAAAGTATGTTAAAGT_ATCAGAAGTTCGAATCAAATTACGAA	1	0	0	0	0	0	0	0	0	0	0	0	0	0	0	0	0	0	0	0	0
ATCGTAAATCGGAAATGTATTTTGGA_ATCAGAAGTTCGAATCAAATTACGAA	76	13	18	12	22	18	24	21	29	26	18	12	20	15	23	16	5	11	0	1	0
TAGTCAAGTCCAAAAACGCTTGCGGA_ATCAGAAGTTCGAATCAAATTACGAA	96	8	13	6	12	4	14	9	11	10	10	11	6	2	2	1	0	0	0	0	0
GCTATAATATTGAAAAGAATTGGTTG_ATCAGAAGTTCGAATCAAATTACGAA	49	8	9	3	9	6	18	6	15	10	5	15	12	7	7	12	4	1	0	0	1
ATGAAAAGGTCCAAAGGTTTTGAGTT_ATCAGAAGTTCGAATCAAATTACGAA	88	9	22	5	13	7	14	6	18	13	14	12	13	20	14	5	1	2	3	0	0
TTAGGAATAGGGAAGACCATTGGGTT_ATCAGAAGTTCGAATCAAATTACGAA	8	0	0	2	1	0	1	0	0	0	0	0	0	0	0	0	0	0	0	0	0
TTCAAAACAGGCAATGGCTTTAGCT_ATCAGAAGTTCGAATCAAATTACGAA	9	1	0	1	1	0	0	0	0	0	0	0	0	0	0	0	0	0	0	0	0
CTTCGAAATGGCAATGCGGTTGCCAA_ATCAGAAGTTCGAATCAAATTACGAA	27	5	1	6	5	0	10	5	6	2	5	3	3	1	5	2	0	3	0	0	0
TATGCAAAATCGAAAGCTGTTCACAC_ATCAGAAGTTCGAATCAAATTACGAA	30	10	5	7	8	5	6	2	4	3	2	0	2	1	0	3	2	0	0	0	0
GGAGGAACTTAGAACGTTGTTGTGCG_ATCAGAAGTTCGAATCAAATTACGAA	3	0	2	0	1	0	0	0	0	0	0	0	0	0	0	0	0	0	0	0	0
ATCCGAACTATCAATTCTGTTTAGTC_ATCAGAAGTTCGAATCAAATTACGAA	65	6	6	1	5	9	6	5	2	1	0	2	0	0	0	0	0	0	0	0	0
CATTCAAAGAATAAAATTATTGTGCG_ATCAGAAGTTCGAATCAAATTACGAA	16	0	2	0	2	1	0	0	0	0	0	0	0	0	0	0	0	0	0	0	0
CTTTTAACAAATAAATGACTTAGCCG_ATCAGAAGTTCGAATCAAATTACGAA	48	4	1	0	7	2	2	0	2	0	0	0	0	0	0	0	0	0	0	0	0
TCTCTAATCAAAAATAATTTTCGGCA_ATCAGAAGTTCGAATCAAATTACGAA	152	10	19	10	20	15	33	26	28	8	18	14	13	15	17	6	2	1	1	0	1
CGAGGAACTGTAAAAATAATTGAAAG_ATCAGAAGTTCGAATCAAATTACGAA	51	5	4	5	3	2	9	3	2	1	5	11	3	3	3	4	0	0	0	0	0
TTCCTAAATGAGAAATTTTTTCATTA_ATCAGAAGTTCGAATCAAATTACGAA	1	0	0	0	0	0	0	0	0	0	0	0	0	0	0	0	0	0	0	0	0
TCAATAAAGAACAAAGCTGTTGTTTG_ATCAGAAGTTCGAATCAAATTACGAA	15	0	1	0	2	1	4	4	2	2	3	1	0	0	0	0	0	0	0	0	0
CTTATAAACGGTAAACTAGTTTATTA_ATCAGAAGTTCGAATCAAATTACGAA	33	1	1	1	4	1	2	0	0	2	0	2	0	0	1	0	0	0	0	0	0
AGATCCGATATCGGTACCGTTGTGAA_ATCAGAAGTTCGAATCAAATTACGAA	1	1	0	0	1	0	0	0	0	0	1	0	0	0	0	0	0	0	0	0	0
TTTTCAACGTGAAAACTTATTGTATC_ATCAGAAGTTCGAATCAAATTACGAA	1	0	0	0	0	0	0	0	0	0	0	0	0	0	0	0	0	0	0	0	0
ACTCCAAGGGAAAAGTCGGTTTTTTT_ATCAGAAGTTCGAATCAAATTACGAA	15	2	2	1	0	0	0	1	1	1	0	1	0	1	1	0	1	0	0	0	0
GCCTCAAATTACAAATCCCTTATTTA_ATCAGAAGTTCGAATCAAATTACGAA	18	0	4	1	1	2	2	1	2	0	1	2	1	1	3	2	1	1	0	0	0
AATAAAAGAGCGAAAAATTTTTAATC_ATCAGAAGTTCGAATCAAATTACGAA	49	1	1	2	0	0	13	4	4	3	6	14	2	0	4	2	0	1	0	0	0
CAGTTAAACTCGAAATCTGTTTCGTG_ATCAGAAGTTCGAATCAAATTACGAA	1	0	0	0	0	0	0	0	0	0	0	0	0	0	0	0	0	0	0	0	0
TTTTGAATCTCCAATTTGGTTCTCGA_ATCAGAAGTTCGAATCAAATTACGAA	8	1	0	2	5	3	1	1	0	0	0	0	0	0	0	0	0	0	0	0	0
GTACAAATGTGCAAAGTTGTTTACGT_ATCAGAAGTTCGAATCAAATTACGAA	265	49	81	31	58	57	106	102	107	64	66	54	53	44	57	60	23	24	12	5	2
CCCCAAAGGAGAAAAGCTGTTCCGAG_ATCAGAAGTTCGAATCAAATTACGAA	26	5	4	2	4	0	6	0	1	3	1	0	3	0	0	0	0	0	0	0	0
AAATGAACTCGGAATGTATTTTCCAA_ATCAGAAGTTCGAATCAAATTACGAA	28	4	4	2	3	1	0	1	0	0	0	0	0	0	0	0	0	0	0	0	0
AGATCAAATTTTAACTTGGTTCTTGG_ATCAGAAGTTCGAATCAAATTACGAA	237	12	33	22	32	30	76	35	44	15	24	17	25	6	11	13	4	4	1	0	0
AAAAAAAATGGCAAGCAAGTTCCTGC_ATCAGAAGTTCGAATCAAATTACGAA	30	5	3	3	2	0	1	0	0	0	0	0	0	0	0	0	0	0	0	0	0
TAATGAAATCCAAATCCAGTTTGACT_ATCAGAAGTTCGAATCAAATTACGAA	140	9	20	9	14	11	28	11	23	8	10	7	5	2	0	4	1	1	0	0	0
AACTTAATACAGAACAAATTTCGGAA_ATCAGAAGTTCGAATCAAATTACGAA	92	8	17	14	10	4	7	11	15	14	15	18	16	18	17	7	8	1	0	0	1
CGAATAATTTTTAAAATTCTTAGTGA_ATCAGAAGTTCGAATCAAATTACGAA	1	0	0	0	0	0	0	0	0	0	0	0	0	0	0	0	0	0	0	0	0
GCAGTAAAAAATAAGAGAATTGTCAT_ATCAGAAGTTCGAATCAAATTACGAA	22	0	0	1	3	1	4	0	0	0	0	1	2	0	1	0	0	0	0	0	0
AATAAAATGAAGAAACCTATTGCGTT_ATCAGAAGTTCGAATCAAATTACGAA	37	7	6	3	6	6	6	10	3	3	3	2	2	0	8	1	0	2	1	0	3
CTGATAAAGGCAAAGGCGATTGCTGC_ATCAGAAGTTCGAATCAAATTACGAA	7	0	1	0	1	0	0	0	0	0	0	0	0	0	0	0	0	0	0	0	0
TCTCGAATTACGAACTTTATTTCTC_ATCAGAAGTTCGAATCAAATTACGAA	1	0	0	0	0	0	0	0	0	0	0	0	0	0	0	0	0	0	0	0	0
GGCTGAACCCAAAAGGGAATTAGATT_ATCAGAAGTTCGAATCAAATTACGAA	100	6	15	2	12	15	23	10	15	8	7	10	9	6	10	4	0	0	1	0	0
CTAGGAAGGGGGAAGGAAGTTGGAGT_ATCAGAAGTTCGAATCAAATTACGAA	40	16	16	10	6	8	9	5	4	1	5	10	1	8	8	4	3	3	1	2	0
TATCTAAGAGTCAAATGATTTTTTTT_ATCAGAAGTTCGAATCAAATTACGAA	27	0	0	0	1	2	4	3	2	2	2	1	0	0	0	0	0	0	0	0	0
GTACAAATAGTTAACATCTTTAAAAC_ATCAGAAGTTCGAATCAAATTACGAA	96	9	8	7	23	16	27	17	25	7	8	15	6	2	4	4	1	0	1	0	0
CCGATAAGGAGCAAGAGCTTTTGTGG_ATCAGAAGTTCGAATCAAATTACGAA	75	4	4	7	15	3	9	2	2	2	2	5	4	0	2	1	2	0	0	0	0
AAGAGAATACAGAAAACCATTCATCC_ATCAGAAGTTCGAATCAAATTACGAA	15	4	1	1	2	0	1	0	0	0	0	0	0	0	0	0	0	0	0	0	0
ACATCAAGATGTAATAACGTTAGGAA_ATCAGAAGTTCGAATCAAATTACGAA	82	12	15	9	11	17	20	10	2	1	7	3	2	2	1	0	0	0	0	0	0
CTGATAATTATTAATTGTTTTATCTG_ATCAGAAGTTCGAATCAAATTACGAA	1	0	0	0	0	0	0	0	0	0	0	0	0	0	0	0	0	0	0	0	0
CAAAAAACATGGAACCATATTCATGC_ATCAGAAGTTCGAATCAAATTACGAA	53	1	7	2	9	7	6	14	16	3	7	14	10	8	6	1	0	0	0	0	0
GACGTAATGGGTAAATTGTTTCATAA_ATCAGAAGTTCGAATCAAATTACGAA	69	9	8	4	8	4	7	5	3	3	7	5	1	1	3	2	0	0	0	0	0
GCCTTAATATTGAAGCTGTTTGTCAG_ATCAGAAGTTCGAATCAAATTACGAA	26	1	1	1	4	5	7	1	4	1	2	0	0	2	4	2	0	0	0	0	0
GGATAAAATCATAACACGCTTTGCCA_ATCAGAAGTTCGAATCAAATTACGAA	83	22	20	12	23	21	28	18	23	9	18	11	6	6	8	2	4	2	1	0	0
CTATAAAACAGCAATATAGTTCTACA_ATCAGAAGTTCGAATCAAATTACGAA	135	11	8	5	12	9	16	2	3	4	2	0	3	2	1	0	0	0	0	0	0
GCTGTAAAACCGAAGTCACTTGCGGG_ATCAGAAGTTCGAATCAAATTACGAA	22	4	5	5	6	7	4	4	4	0	2	4	4	0	0	0	0	0	0	0	0
ATGCGAACTGTTAAACAGTTTAAGT_ATCAGAAGTTCGAATCAAATTACGAA	1	0	0	0	0	0	0	0	0	0	0	0	0	0	0	0	0	0	0	0	0
CTCACAAGTAAGAATATAGTTTTACT_ATCAGAAGTTCGAATCAAATTACGAA	106	6	5	1	8	7	18	8	8	5	4	7	3	3	6	6	1	0	0	1	0
ATTATTAGAGTATAATGTTTTGTTTT_ATCAGAAGTTCGAATCAAATTACGAA	1	0	0	0	0	0	0	0	0	0	0	0	0	0	0	0	0	0	0	0	0
ATCTAAAGAACAAAGCTTTTTTGCGA_ATCAGAAGTTCGAATCAAATTACGAA	1	0	0	0	0	0	0	0	0	0	0	0	0	0	0	0	0	0	0	0	0
CTCTCAACGCAGAACATGGTTGCGCG_ATCAGAAGTTCGAATCAAATTACGAA	29	12	10	14	16	12	6	7	5	7	3	4	3	0	1	0	0	0	0	0	0
TCTTGAATAGTGAAAGTGGTTGTGAG_ATCAGAAGTTCGAATCAAATTACGAA	1	0	0	0	0	0	0	0	0	0	0	0	0	0	0	0	0	0	0	0	0
TACAAAATCTTAAATGTAATTAGATT_ATCAGAAGTTCGAATCAAATTACGAA	31	1	2	1	0	0	4	0	0	1	1	4	0	2	6	2	0	0	0	0	0
AAGTAAATCCCCAAAAAATTTCTTAG_ATCAGAAGTTCGAATCAAATTACGAA	1	0	0	0	0	0	0	0	0	0	0	0	0	0	0	0	0	0	0	0	0
AGCGTAAAGCACAAGGCTATTAGAAT_ATCAGAAGTTCGAATCAAATTACGAA	31	3	9	1	1	0	3	1	2	1	0	1	0	0	0	0	0	0	0	0	0
CAAATAATTTCTAAAACTCTTGAAAT_ATCAGAAGTTCGAATCAAATTACGAA	19	1	2	2	1	0	4	3	0	3	0	1	4	1	2	1	1	0	0	0	0
GACCAAAAACACAATAATGTTCATTC_ATCAGAAGTTCGAATCAAATTACGAA	73	9	23	2	24	11	2	1	1	1	0	0	0	1	0	0	0	0	0	0	0
TCTATAATTATAAAATGGATTGCAAA_ATCAGAAGTTCGAATCAAATTACGAA	1	0	0	0	0	0	0	0	0	0	0	0	0	0	0	0	0	0	0	0	0
TAGTGAAAATACAAGATCTTTATTAT_ATCAGAAGTTCGAATCAAATTACGAA	3	0	0	0	0	0	0	0	0	0	0	0	0	0	0	1	0	0	0	0	0
ACGCTAAGACTTAAAAGACTTTCACC_ATCAGAAGTTCGAATCAAATTACGAA	1	0	0	0	0	0	0	0	0	0	0	0	0	0	0	0	0	0	0	0	0
AAATAAAACGTGAAATATGTTCTTTT_ATCAGAAGTTCGAATCAAATTACGAA	19	0	1	0	0	0	0	0	0	0	0	0	0	0	0	0	0	0	0	0	0
TACTTAAGTCAAAATCTTATTCGATT_ATCAGAAGTTCGAATCAAATTACGAA	81	9	16	1	8	9	31	7	12	4	9	9	4	4	1	2	1	3	0	0	0
GCTGTAACGTTCAAACTAATTATCAT_ATCAGAAGTTCGAATCAAATTACGAA	115	16	14	7	15	5	8	4	5	4	7	4	4	2	2	1	1	0	0	0	0
GCCCAAAACGCGAAGGTACTTGGGGC_ATCAGAAGTTCGAATCAAATTACGAA	101	24	25	13	17	20	21	17	20	19	8	7	4	8	9	3	8	4	1	1	0
TCTTAAAACGATAATATGTTTGTAAT_ATCAGAAGTTCGAATCAAATTACGAA	1	0	0	0	0	0	0	0	0	0	0	0	0	0	0	0	0	0	0	0	0
TGATAAATGGCAAAGGCAGTTGCGAA_ATCAGAAGTTCGAATCAAATTACGAA	36	5	6	9	10	4	7	2	2	1	1	3	1	2	0	0	0	0	0	0	0
ATAGCAATACGTACCCAATTTAATG_ATCAGAAGTTCGAATCAAATTACGAA	13	3	2	2	4	8	6	3	2	2	1	0	1	0	3	3	0	0	0	0	0
GTGAAAAAGCTTAACTTGGTTATATC_ATCAGAAGTTCGAATCAAATTACGAA	173	21	45	22	34	28	33	26	17	17	12	15	12	5	15	11	1	0	1	0	0
ACGAAAAGATGGAAATCATTTAACTA_ATCAGAAGTTCGAATCAAATTACGAA	17	0	1	0	3	0	0	0	0	0	0	0	0	0	0	0	0	0	0	0	0
CACCCAAACTGTAACGCGTTTATAGA_ATCAGAAGTTCGAATCAAATTACGAA	77	8	23	11	25	37	60	27	63	43	48	48	61	68	90	90	35	28	8	1	11
GTCGAAAATGACAATTTGATTCGTAT_ATCAGAAGTTCGAATCAAATTACGAA	28	0	3	0	0	4	0	5	2	1	0	0	0	0	0	0	0	0	0	0	0
CGCAGAACCACTAAATGGTTTTGCAG_ATCAGAAGTTCGAATCAAATTACGAA	123	9	24	7	19	15	36	23	23	11	9	7	5	9	6	6	0	0	2	1	0
ACCTAAAACCTTAAACTAATTGTTGA_ATCAGAAGTTCGAATCAAATTACGAA	28	0	3	1	1	0	7	3	2	2	3	3	2	0	0	0	0	0	0	0	0
ACCGGAAAGGGTAACCAGTTTTAAC_ATCAGAAGTTCGAATCAAATTACGAA	96	5	12	3	11	9	12	7	0	4	0	1	1	0	0	1	0	0	0	1	0
TCATTAATGCGCAACAGGCTTGTGGA_ATCAGAAGTTCGAATCAAATTACGAA	10	1	0	0	0	1	0	0	0	0	0	0	0	0	0	0	0	0	0	0	0
TTTCAAACCATTAAGTTCCTTCATCT_ATCAGAAGTTCGAATCAAATTACGAA	124	19	19	18	29	13	30	14	25	16	15	12	14	6	14	6	4	3	2	3	0
ATATTAACTGCTAATTTGGTTTTGTT_ATCAGAAGTTCGAATCAAATTACGAA	1	0	0	0	0	0	0	0	0	0	0	0	0	0	0	0	0	0	0	0	0
GGTTGAACCCCCAACTGTGTTATGGA_ATCAGAAGTTCGAATCAAATTACGAA	122	21	32	14	24	18	54	20	28	16	14	15	10	7	14	14	5	0	1	0	2
GTCTTAAACCCAAACCCGTTTGTGGC_ATCAGAAGTTCGAATCAAATTACGAA	16	1	1	2	3	7	5	3	0	5	4	5	0	2	3	3	0	1	0	0	0
CGGGAAATGACCAAGCTATTTGTAG_ATCAGAAGTTCGAATCAAATTACGAA	1	0	0	0	0	0	0	0	0	0	0	0	0	0	0	0	0	0	0	0	0
TATTAAAGTTGTAAAGGGGTTTTTCT_ATCAGAAGTTCGAATCAAATTACGAA	1	0	0	0	0	0	0	0	0	0	0	0	0	0	0	0	0	0	0	0	0
CGCCCAATGGGGAAAACTTTTAGGCC_ATCAGAAGTTCGAATCAAATTACGAA	2	0	0	0	2	1	1	0	0	0	0	0	0	0	0	0	0	0	0	0	0
ACTCTAAAGAGGAAGATGATTCTACG_ATCAGAAGTTCGAATCAAATTACGAA	55	5	1	2	1	2	4	3	7	3	0	2	5	2	1	3	1	1	1	1	2
AACTAAACAAGAAACACGCTTGGCCT_ATCAGAAGTTCGAATCAAATTACGAA	12	1	1	0	11	3	6	1	3	2	1	1	0	0	0	1	2	0	0	0	0
CACATAAGACTAAAAATTTTTCGAGC_ATCAGAAGTTCGAATCAAATTACGAA	82	3	14	4	6	5	17	13	15	10	16	7	3	5	14	9	5	2	0	0	0
TACACAATTTAGAAATGGATTTATAT_ATCAGAAGTTCGAATCAAATTACGAA	1	0	0	0	0	0	0	0	0	0	0	0	0	0	0	0	0	0	0	0	0
ACGACAAGACATAAATTTGTTGAAGG_ATCAGAAGTTCGAATCAAATTACGAA	21	8	11	1	3	0	0	0	0	0	0	0	0	0	0	0	0	0	0	0	0
AAACTAAAGCCCAACAGTGTTAGTAA_ATCAGAAGTTCGAATCAAATTACGAA	73	7	14	7	10	7	13	9	13	1	2	0	1	0	0	1	0	0	0	0	0
CATAGAATGGACAATAGCGTTGATCT_ATCAGAAGTTCGAATCAAATTACGAA	197	12	21	14	30	19	25	18	29	19	9	11	4	2	1	4	1	1	0	0	0
ACTTTAATAACCAAGTCATTATCAC_ATCAGAAGTTCGAATCAAATTACGAA	1	0	0	0	0	0	0	0	0	0	0	0	0	0	0	0	0	0	0	0	0
GCGGTAAACGTAAAGATGATTGGCTA_ATCAGAAGTTCGAATCAAATTACGAA	56	7	20	6	4	17	24	20	7	16	15	8	12	9	4	8	2	0	0	0	0
TCAACAACGGTAAATTAATTTTTCTC_ATCAGAAGTTCGAATCAAATTACGAA	9	1	1	0	1	0	3	4	2	2	1	0	0	2	1	4	0	0	0	0	0
CTGTGAAAATATAATGGGATTAGCAA_ATCAGAAGTTCGAATCAAATTACGAA	40	4	3	2	5	5	14	8	6	4	1	6	4	1	3	5	0	0	0	0	0
GCTGGAATAGTAACGCTCTTGTGCG_ATCAGAAGTTCGAATCAAATTACGAA	1	0	0	0	0	0	0	0	0	0	0	0	0	0	0	0	0	0	0	0	0
ACTCAAAAGGAAAAACGAGTTACTGG_ATCAGAAGTTCGAATCAAATTACGAA	54	6	11	2	6	9	11	6	2	2	0	1	2	3	5	4	2	0	0	1	0
GCAGTAAAGAGGAAATGCTTTGTGGG_ATCAGAAGTTCGAATCAAATTACGAA	76	19	31	13	30	12	17	11	18	12	6	10	7	3	8	7	2	0	0	0	2
ACCATAATAGGTAAAGTCCTTGGTTG_ATCAGAAGTTCGAATCAAATTACGAA	85	11	29	15	25	26	37	25	27	9	24	20	13	7	9	3	3	0	0	0	0
ATGTTAACACTGAAATCCCTTTGAAA_ATCAGAAGTTCGAATCAAATTACGAA	13	3	4	5	8	5	9	5	3	4	4	7	3	7	9	5	4	2	2	0	0
GTGGCAATATTAAAGGGCGTTGCTTT_ATCAGAAGTTCGAATCAAATTACGAA	145	10	18	16	24	13	25	29	23	6	3	5	5	6	6	6	1	0	1	0	0
AACAAAATAGTTAACACTGTTAGGCT_ATCAGAAGTTCGAATCAAATTACGAA	151	15	55	18	46	29	44	21	40	13	27	31	15	5	18	7	1	5	2	0	0
AACGCAAATGTTAAAGAGTTTTTAAA_ATCAGAAGTTCGAATCAAATTACGAA	37	1	1	1	2	0	4	2	1	0	3	2	2	2	4	3	0	1	0	0	0
TACCCAATTGCAAAAATTTTGTCTG_ATCAGAAGTTCGAATCAAATTACGAA	1	0	0	0	0	0	0	0	0	0	0	0	0	0	0	0	0	0	0	0	0
TCAACAATTGGAAACGGTGTTGGATG_ATCAGAAGTTCGAATCAAATTACGAA	65	9	13	3	19	12	17	8	13	3	6	6	2	4	0	4	2	0	0	0	0
GACCAAATGTGGAAAAATTTTCCCA_ATCAGAAGTTCGAATCAAATTACGAA	1	0	0	0	0	0	0	0	0	0	0	0	0	0	0	0	0	0	0	0	0
ACCGTAATACGTAACGGGCTTAGTTT_ATCAGAAGTTCGAATCAAATTACGAA	286	41	83	25	75	47	71	41	34	23	26	16	22	19	24	11	9	1	1	0	1
GCCTGAAATGTTAACTTGTTTAAGTG_ATCAGAAGTTCGAATCAAATTACGAA	1	0	0	0	0	0	0	0	0	0	0	0	0	0	0	0	0	0	0	0	0
ATTGGAAGGTTCAACTTCTTTGGACC_ATCAGAAGTTCGAATCAAATTACGAA	36	3	4	4	3	2	6	10	7	2	1	3	2	2	0	0	0	0	0	0	0
GATTAAATCCCAAACGAGATTTGGAT_ATCAGAAGTTCGAATCAAATTACGAA	1	0	0	0	0	0	0	0	0	0	0	0	0	0	0	0	0	0	0	0	0
CGCCTAATATTTAAGTACGTTTTTGA_ATCAGAAGTTCGAATCAAATTACGAA	1	0	0	0	0	0	0	0	0	0	0	0	0	0	0	0	0	0	0	0	0
CTGGTAAGTAGGAAGGATGTTGGGGA_ATCAGAAGTTCGAATCAAATTACGAA	18	2	3	2	5	8	23	6	9	7	3	3	4	1	0	3	0	3	0	1	0
CCCCAAACCAAAAATTCGGTTCACCT_ATCAGAAGTTCGAATCAAATTACGAA	99	4	15	7	21	16	53	27	77	69	61	104	88	79	182	171	102	96	17	21	52
CTCACAAAGTCAAACCCTATTGCCAA_ATCAGAAGTTCGAATCAAATTACGAA	38	5	5	8	2	4	16	2	10	4	4	3	2	3	2	3	2	0	0	0	0
ACTCTAACTAGTAAAAAGTTTCAATT_ATCAGAAGTTCGAATCAAATTACGAA	17	0	1	0	1	1	2	1	0	1	1	0	0	1	0	1	0	0	0	0	0
TTCTTAATAAGGAACCAGTTTGGGTA_ATCAGAAGTTCGAATCAAATTACGAA	54	10	14	3	11	7	17	11	8	7	4	3	3	1	1	1	0	0	0	1	0
AACACAATAATAAAACTTATTTGCCA_ATCAGAAGTTCGAATCAAATTACGAA	30	1	2	2	5	1	1	0	0	2	5	4	1	1	3	5	0	3	0	0	0
AATTTAAATGTTAAGTCAGTTTACAC_ATCAGAAGTTCGAATCAAATTACGAA	17	0	1	0	6	6	3	2	8	3	5	2	1	1	3	0	0	0	0	0	0
GCGAAAACATGAAACTCCCTTACCTA_ATCAGAAGTTCGAATCAAATTACGAA	49	6	7	5	4	5	4	5	6	8	10	5	13	6	10	11	1	2	0	0	0
TCGTTAACAATGAAATATTTTTATCC_ATCAGAAGTTCGAATCAAATTACGAA	1	0	0	0	0	0	0	0	0	0	0	0	0	0	0	0	0	0	0	0	0
GTGGCAATAGACAACTTCATTAAGTA_ATCAGAAGTTCGAATCAAATTACGAA	12	4	4	1	0	0	0	1	1	0	0	1	0	0	1	1	0	0	0	0	0
TATTCATTTGGTAATCTTGTTGCGTG_ATCAGAAGTTCGAATCAAATTACGAA	1	0	0	0	0	0	0	0	0	0	0	0	0	0	0	0	0	0	0	0	0
TTCGTAACATAGAAAGAGGTTGTGCA_ATCAGAAGTTCGAATCAAATTACGAA	1	0	0	0	0	0	0	0	0	0	0	0	0	0	0	0	0	0	0	0	0
CGTACAACGCAAAATGGTCTTACAA_ATCAGAAGTTCGAATCAAATTACGAA	1	0	0	0	0	0	0	0	0	0	0	0	0	0	0	0	0	0	0	0	0
TGTCGAAAATTCAAAACTTTTATTTC_ATCAGAAGTTCGAATCAAATTACGAA	17	0	4	0	5	1	6	1	1	0	1	0	0	0	0	0	0	0	0	0	0
ATTTAAACGAGTAATATTATTTGGTC_ATCAGAAGTTCGAATCAAATTACGAA	1	0	0	0	0	0	0	0	0	0	0	0	0	0	0	0	0	0	0	0	0
GCTAGAAAATGTAAGTTTGTTTAATT_ATCAGAAGTTCGAATCAAATTACGAA	1	0	0	0	0	0	0	0	0	0	0	0	0	0	0	0	0	0	0	0	0
TCAAAAATCTGAAATGATCTTAAACA_ATCAGAAGTTCGAATCAAATTACGAA	28	3	10	0	3	4	10	2	5	1	2	0	4	1	2	1	0	0	0	0	0
GCAGTAACTAGTAAACTCTTTAGAAC_ATCAGAAGTTCGAATCAAATTACGAA	24	1	6	1	6	6	7	3	1	1	2	1	2	0	0	1	0	0	0	0	0
TTAGGAAAGCTTAAGCCTATTTAATG_ATCAGAAGTTCGAATCAAATTACGAA	1	0	0	0	0	0	0	0	0	0	0	0	0	0	0	0	0	0	0	0	0
CTTGCAAACTTAAAAAGTTTTAACCC_ATCAGAAGTTCGAATCAAATTACGAA	47	5	13	8	10	9	25	11	8	5	10	8	7	1	0	1	4	1	0	1	0
AAGCAAAAAAGAAATATTGTTACACT_ATCAGAAGTTCGAATCAAATTACGAA	29	2	5	6	11	5	6	3	8	5	6	13	3	0	3	2	0	0	0	0	0
ACCTTAATATTGAACTGTGTTGTTGG_ATCAGAAGTTCGAATCAAATTACGAA	42	5	9	1	8	8	6	10	6	5	4	1	3	0	0	0	0	0	0	1	0
TTCGCAATACAGAAACAGATTCGAAA_ATCAGAAGTTCGAATCAAATTACGAA	22	6	7	3	3	7	3	3	1	1	2	0	0	0	0	0	1	0	0	0	0
TATCGAACCATTAATAGAGTTATCCT_ATCAGAAGTTCGAATCAAATTACGAA	64	9	18	11	5	12	15	1	12	2	8	12	3	2	7	8	6	0	0	0	2
GCTACAACTCGTAACATAATTAGTTA_ATCAGAAGTTCGAATCAAATTACGAA	85	6	20	7	11	9	10	5	13	1	6	5	3	6	4	5	1	0	0	0	0
AGGTCAAACTAAAAGAGGGTTGGGGG_ATCAGAAGTTCGAATCAAATTACGAA	16	3	3	2	1	4	4	2	0	3	0	3	1	0	0	0	1	0	0	0	0
ACATCAAACGCCAACATAATTCTCAA_ATCAGAAGTTCGAATCAAATTACGAA	187	21	30	9	36	28	65	28	44	27	27	33	22	14	7	14	2	3	0	0	0
GGATCAATCTTTAAGAAGCTTGTGAC_ATCAGAAGTTCGAATCAAATTACGAA	1	0	0	0	0	0	0	0	0	0	0	0	0	0	0	0	0	0	0	0	0
GCCTTAATTGGTAAATCTATTTTTCG_ATCAGAAGTTCGAATCAAATTACGAA	1	0	0	0	0	0	0	0	0	0	0	0	0	0	0	0	0	0	0	0	0
AAAGAAAATTCAAATTCTTTTAGTAT_ATCAGAAGTTCGAATCAAATTACGAA	3	0	0	0	0	0	1	0	1	0	0	1	0	0	0	0	0	0	0	0	0
CTCTTAAGCTAAAAACCTATTAGTTT_ATCAGAAGTTCGAATCAAATTACGAA	18	2	0	2	3	1	9	2	2	1	0	0	0	0	0	1	0	0	0	0	0
AATATAAGATTTAATCAAGTTCGTTG_ATCAGAAGTTCGAATCAAATTACGAA	42	3	3	2	2	4	18	4	5	2	3	1	1	0	3	1	0	0	0	0	0
CAGATAAGTATGAATATCTTTTTGTT_ATCAGAAGTTCGAATCAAATTACGAA	52	2	2	1	0	3	4	1	0	1	5	1	0	1	0	0	0	0	0	0	0
AAGACAACTGGAAATACAATTTTGGT_ATCAGAAGTTCGAATCAAATTACGAA	1	0	0	0	0	0	0	0	0	0	0	0	0	0	0	0	0	0	0	0	0
AGGGCAATAGTCAATATATTTTAATG_ATCAGAAGTTCGAATCAAATTACGAA	1	0	0	0	0	0	0	0	0	0	0	0	0	0	0	0	0	0	0	0	0
CTCATAAATCTAAAGCTGTTTGATTG_ATCAGAAGTTCGAATCAAATTACGAA	47	1	2	9	11	7	8	2	5	0	2	3	1	1	0	3	0	0	0	0	0
AAACAAAAAGTAAATGTAGTTCTTTT_ATCAGAAGTTCGAATCAAATTACGAA	1	0	0	0	0	0	0	0	0	0	0	0	0	0	0	0	0	0	0	0	0
AGCATAACGTAAAATATTTTTAGCGC_ATCAGAAGTTCGAATCAAATTACGAA	51	7	11	2	7	5	13	9	5	5	2	9	8	10	5	6	2	5	0	2	1
CGCAAAATTGAGAAAATGTTTCGGTA_ATCAGAAGTTCGAATCAAATTACGAA	97	8	21	9	22	13	22	9	11	6	10	12	5	7	3	1	1	1	0	1	0
TATGTAACCACAAAAAGGTTTCGGGC_ATCAGAAGTTCGAATCAAATTACGAA	46	3	13	3	11	11	15	9	5	3	6	10	11	7	17	7	2	0	3	0	0
TAAACAAAATTCAAGCTCATTTGTTT_ATCAGAAGTTCGAATCAAATTACGAA	73	8	7	5	6	8	6	4	7	6	5	4	0	0	3	1	0	0	0	0	0
ACTTGAATCTGCAACGATCTTAGTCG_ATCAGAAGTTCGAATCAAATTACGAA	149	21	24	21	40	22	35	13	26	15	8	3	5	1	1	3	0	0	1	1	0
CTTGGTAAAACAAAATAGTTTGCCCT_ATCAGAAGTTCGAATCAAATTACGAA	1	0	0	0	0	0	0	0	0	0	0	0	0	0	0	0	0	0	0	0	0
TTAGAAAGTCAGAAAGGCGTTATAGG_ATCAGAAGTTCGAATCAAATTACGAA	1	0	0	0	0	0	0	0	0	0	0	0	0	0	0	0	0	0	0	0	0
CACCAAAGACGGAACAGAATTGCCCC_ATCAGAAGTTCGAATCAAATTACGAA	29	2	3	1	14	9	15	0	8	4	1	2	2	1	3	1	0	0	0	0	0
CTCTCAAGACTGAAATGAGTTTTGTG_ATCAGAAGTTCGAATCAAATTACGAA	1	0	0	0	0	0	0	0	0	0	0	0	0	0	0	0	0	0	0	0	0
GGAACAATGTAAAGAATATTGTTGG_ATCAGAAGTTCGAATCAAATTACGAA	1	0	0	0	0	0	0	0	0	0	0	0	0	0	0	0	0	0	0	0	0
TGTTCAATTTTTAATTTGGTTTTCTT_ATCAGAAGTTCGAATCAAATTACGAA	1	0	0	0	0	0	0	0	0	0	0	0	0	0	0	0	0	0	0	0	0
TCATTAAAGCGCAAATTACTTCTCGT_ATCAGAAGTTCGAATCAAATTACGAA	18	1	7	2	2	1	1	2	5	4	1	6	6	6	5	4	1	0	2	0	0
GTCGCAAATATGAATCTGTTTAGGGC_ATCAGAAGTTCGAATCAAATTACGAA	32	6	6	3	2	2	1	3	3	2	0	1	3	4	1	1	0	0	0	0	0
ATTATAATCAGCAAGATTGTTCCATA_ATCAGAAGTTCGAATCAAATTACGAA	39	7	8	3	2	0	1	1	0	0	0	0	0	0	2	0	0	0	0	0	0
CCATAAATCAACAAGGAGGTTCATCA_ATCAGAAGTTCGAATCAAATTACGAA	1	0	0	0	0	0	0	0	0	0	0	0	0	0	0	0	0	0	0	0	0
CTTGTAATTCTAAATTGGCTTACGCT_ATCAGAAGTTCGAATCAAATTACGAA	8	0	2	0	2	0	3	0	1	0	0	1	0	0	0	0	0	0	0	0	0
AAATAAATATCAAATCGAATTCTAAG_ATCAGAAGTTCGAATCAAATTACGAA	68	4	6	5	6	4	16	4	11	13	5	3	5	3	1	6	0	1	1	0	0
GTTCAAAAGATAAACTGGATTTTTAA_ATCAGAAGTTCGAATCAAATTACGAA	26	1	3	0	3	2	3	2	0	1	3	3	0	1	2	0	0	0	0	0	0
GTGATAAGCTGAAAGATATTTCGGCG_ATCAGAAGTTCGAATCAAATTACGAA	1	0	0	0	0	0	0	0	0	0	0	0	0	0	0	0	0	0	0	0	0
TCAAGAATTATAAAATCTTTTTTAAC_ATCAGAAGTTCGAATCAAATTACGAA	1	0	0	0	0	0	0	0	0	0	0	0	0	0	0	0	0	0	0	0	0
GGAAGAAGGGATAAGCACGTTCCAAG_ATCAGAAGTTCGAATCAAATTACGAA	1	1	0	0	0	0	0	0	0	0	0	0	0	0	0	0	0	0	0	0	0
TATAGAAGTTTGAAGATATTTGTTCT_ATCAGAAGTTCGAATCAAATTACGAA	14	1	0	0	0	0	0	0	0	1	3	2	1	1	0	1	0	0	0	0	0
TTGGGAAAGGAGAAGATATTTAATGC_ATCAGAAGTTCGAATCAAATTACGAA	49	9	11	5	15	12	17	7	10	9	4	5	4	0	8	3	0	2	2	0	0
AATGAAAGGCTTAAGAGGTTTTTGAT_ATCAGAAGTTCGAATCAAATTACGAA	1	0	0	0	0	0	0	0	0	0	0	0	0	0	0	0	0	0	0	0	0
ACCACAACCTTCAAGAACGTTTAAGT_ATCAGAAGTTCGAATCAAATTACGAA	137	14	24	11	28	20	25	12	13	12	16	19	6	6	14	10	4	3	1	1	1
GAGTGAACATTGAAGCGAGTTCGTAG_ATCAGAAGTTCGAATCAAATTACGAA	119	27	18	7	18	12	19	14	12	25	13	12	11	13	6	5	6	3	0	1	0
GTCCAAAATGCAAAATCAATTATAAG_ATCAGAAGTTCGAATCAAATTACGAA	139	18	21	9	24	16	37	12	15	10	9	5	7	6	9	4	1	2	1	0	0
AGCCGAATCTTAAACTGTCTTCCCGC_ATCAGAAGTTCGAATCAAATTACGAA	49	6	5	1	3	0	3	0	1	0	0	0	0	1	0	4	0	1	0	0	1
CTTAAAAATCAAAATTTAGTTCCATG_ATCAGAAGTTCGAATCAAATTACGAA	55	5	10	2	5	6	19	6	6	6	3	2	5	0	4	1	0	0	1	0	0
CGAGAAAAGGCTAACCCAATTATCAG_ATCAGAAGTTCGAATCAAATTACGAA	29	3	3	1	3	5	6	5	3	1	4	3	1	0	2	0	0	1	0	0	0
GCGCTAAAACTCAATAGGCTTGCAGC_ATCAGAAGTTCGAATCAAATTACGAA	7	1	1	0	0	0	0	0	0	0	0	0	0	0	0	0	0	0	0	0	0
CTTCTAAATTATAATGTTCTTTTGGA_ATCAGAAGTTCGAATCAAATTACGAA	13	0	0	0	0	1	1	0	0	0	0	0	0	0	0	0	0	0	0	0	0
GGTACAAGTCTGAATGTGGTTCTATT_ATCAGAAGTTCGAATCAAATTACGAA	22	4	4	3	3	5	4	6	2	4	1	1	0	1	1	0	0	0	0	0	0
CCAAAAATCAGTAAGCGCGTTGCGTC_ATCAGAAGTTCGAATCAAATTACGAA	134	21	26	3	27	22	31	9	22	1	6	8	5	6	3	1	0	0	0	0	0
GAAGGAAATAGTAAGTGATTTTTTAG_ATCAGAAGTTCGAATCAAATTACGAA	37	4	5	3	7	8	13	11	4	2	3	2	1	2	2	1	1	0	0	0	0
AATTTAACTGATAAACGCTTTCTATG_ATCAGAAGTTCGAATCAAATTACGAA	18	3	3	0	0	0	0	0	0	0	0	0	0	0	0	0	0	0	0	0	0
ATGAAAAAATTCAATAGTGTTGCCTA_ATCAGAAGTTCGAATCAAATTACGAA	68	5	5	7	2	3	3	1	3	3	1	1	0	0	0	1	0	0	0	0	0
ATAATAAGCGTGAAAAGTGTTGCTTT_ATCAGAAGTTCGAATCAAATTACGAA	47	10	10	2	11	0	5	1	5	1	5	19	9	2	5	0	0	5	0	0	0
TGTAAAATTACTAAGTATTTTCATGC_ATCAGAAGTTCGAATCAAATTACGAA	6	0	0	0	0	0	0	0	0	0	0	0	0	0	0	0	0	0	0	0	0
TTTTCAAGGTTCAAAACGTTTAACAT_ATCAGAAGTTCGAATCAAATTACGAA	128	7	17	9	30	27	46	24	27	10	17	13	6	14	8	11	2	3	1	0	0
TCCGAAAAAGCAAAAATCGTTTAATA_ATCAGAAGTTCGAATCAAATTACGAA	30	1	2	0	2	1	5	2	1	2	0	1	1	1	5	8	0	1	0	0	0
TCGGCAAGAAAGAAGGTGATTGTCGC_ATCAGAAGTTCGAATCAAATTACGAA	1	0	0	0	0	0	0	0	0	0	0	0	0	0	0	0	0	0	0	0	0
CCTTTAATTTGGAAGCTGATTGTTCG_ATCAGAAGTTCGAATCAAATTACGAA	1	0	0	0	0	0	0	0	0	0	0	0	0	0	0	0	0	0	0	0	0
TCTTCAAATGGTAACTCTGTTAGGCA_ATCAGAAGTTCGAATCAAATTACGAA	1	0	0	0	0	0	0	0	0	0	0	0	0	0	0	0	0	0	0	0	0
CTAGAAAACCATAATTACTTTTATGC_ATCAGAAGTTCGAATCAAATTACGAA	18	1	5	5	1	2	4	2	6	1	5	3	0	1	0	0	0	0	0	0	0
GATGCAACCGAGAATACTTTTTTATA_ATCAGAAGTTCGAATCAAATTACGAA	1	0	0	0	0	0	0	0	0	0	0	0	0	0	0	0	0	0	0	0	0
GATATAACCGGGAACCTCTTTGTAGG_ATCAGAAGTTCGAATCAAATTACGAA	14	2	1	0	0	0	0	0	0	0	0	0	0	0	0	0	0	0	0	0	0
GAATGAAAAATAAACAGCTTTAGAAA_ATCAGAAGTTCGAATCAAATTACGAA	72	2	5	3	13	3	8	2	3	6	2	4	4	2	7	5	1	0	0	0	0
TTTGCAATCATATAAAGTTGTTGGAGA_ATCAGAAGTTCGAATCAAATTACGAA	42	1	3	2	4	3	0	1	0	0	2	5	0	1	0	0	0	0	0	0	0
GATTAAAATAGCAATGTTTTTGCTGT_ATCAGAAGTTCGAATCAAATTACGAA	29	6	7	7	6	9	13	4	6	3	3	3	1	4	1	3	0	2	0	0	0
TGGAGAAGCTACAAATATGTTTGTTA_ATCAGAAGTTCGAATCAAATTACGAA	1	0	0	0	0	0	0	0	0	0	0	0	0	0	0	0	0	0	0	0	0
TCCTTAATTTATAATGACATTTTGAC_ATCAGAAGTTCGAATCAAATTACGAA	2	0	0	0	2	0	0	0	1	0	0	0	0	0	0	0	0	0	0	0	0
TAGTGAATTAGTAAGGTGTTTGGACG_ATCAGAAGTTCGAATCAAATTACGAA	1	0	0	0	0	0	0	0	0	0	0	0	0	0	0	0	0	0	0	0	0
ATCCAAATCACTAACGGTTTTTGTGC_ATCAGAAGTTCGAATCAAATTACGAA	17	2	7	0	2	5	5	3	4	4	0	0	5	4	8	11	2	0	0	0	0
GCATGAAGTAGGAATTAGGTTAGGTA_ATCAGAAGTTCGAATCAAATTACGAA	23	6	4	2	6	2	1	4	4	2	3	5	0	1	0	1	0	0	0	0	0
TAGCTAAACGCCAATCATCTTGTGTA_ATCAGAAGTTCGAATCAAATTACGAA	114	35	39	14	26	28	20	14	12	7	15	5	5	2	7	0	0	1	0	0	1
TAATCAACTATTAAGGTCGTTGTAGA_ATCAGAAGTTCGAATCAAATTACGAA	82	8	17	11	13	12	27	15	17	12	9	15	14	3	5	4	0	0	0	0	0
AAAAAAAATCCCAACGAGTTTGTAAT_ATCAGAAGTTCGAATCAAATTACGAA	8	2	1	0	2	1	0	1	1	0	0	0	0	0	0	0	0	0	0	0	0
ACAATAATTGAGAAAGGCGTTTGTGA_ATCAGAAGTTCGAATCAAATTACGAA	36	1	8	2	8	9	2	0	0	0	0	0	0	0	0	0	0	0	0	0	0
AATCAAATCACAAATATTTTTATCTC_ATCAGAAGTTCGAATCAAATTACGAA	9	0	0	0	1	0	0	0	0	0	0	0	0	0	0	0	0	0	0	0	0
AGGCCAAAACAAAACTAAATTTACTG_ATCAGAAGTTCGAATCAAATTACGAA	53	5	7	8	4	2	15	5	6	2	1	3	0	1	0	0	0	0	0	0	0
CGCAGAACAGTTAATCAATTTGCCTC_ATCAGAAGTTCGAATCAAATTACGAA	48	6	10	6	15	10	17	11	10	17	9	6	7	13	13	6	5	4	1	0	0
AAACGAAGAGGTAACGGGTTTAGAGG_ATCAGAAGTTCGAATCAAATTACGAA	72	9	11	6	9	8	8	4	8	4	2	1	0	0	0	0	0	0	0	0	0
GTTCTAAAACCAAACGTTTTTGGATC_ATCAGAAGTTCGAATCAAATTACGAA	16	6	4	1	8	2	0	0	1	0	1	2	0	0	0	0	0	0	0	0	0
TGACCAATACTTAATTCCGTTTTAGT_ATCAGAAGTTCGAATCAAATTACGAA	57	17	9	3	6	5	7	6	3	2	2	2	3	0	0	0	0	0	0	0	0
GGCAAAAGTTACAAGTAGTTTCTATG_ATCAGAAGTTCGAATCAAATTACGAA	13	0	4	3	1	2	0	0	0	0	0	0	0	0	0	0	0	0	0	0	0
GGGGAAAACTCTAATACGTTTGAACA_ATCAGAAGTTCGAATCAAATTACGAA	10	0	3	2	5	3	5	2	4	0	1	2	0	0	0	0	0	0	0	0	0
TTCTGAAGTATCAAGTGCGTTCCCGG_ATCAGAAGTTCGAATCAAATTACGAA	52	6	7	2	9	5	4	5	7	6	2	1	0	0	1	0	0	0	0	0	0
CAGTAAAACGAAAAGGCGCTTGCATC_ATCAGAAGTTCGAATCAAATTACGAA	25	3	0	2	4	2	2	5	3	3	4	4	1	0	0	0	0	0	0	0	0
ATATGAATGGGCAATCTCCTTAGCGT_ATCAGAAGTTCGAATCAAATTACGAA	54	10	16	3	2	9	19	15	11	8	7	4	1	0	1	0	0	0	0	0	0
CAGAGAACGGTTAAACTATTTTGACT_ATCAGAAGTTCGAATCAAATTACGAA	29	0	0	0	1	0	1	0	0	0	0	0	0	0	0	0	0	0	0	0	0
TTTTCAAGTGAGAAAGCCGTTTGAGG_ATCAGAAGTTCGAATCAAATTACGAA	27	6	8	6	13	11	48	27	71	52	60	98	101	84	204	194	84	123	32	24	73
ATGGTAACTCTGAAGCGGGTTGGGGA_ATCAGAAGTTCGAATCAAATTACGAA	90	8	13	2	17	14	16	10	12	5	9	8	4	5	7	3	1	0	0	0	0
GAGAAAACGATGAAGTAGTTTGAGTT_ATCAGAAGTTCGAATCAAATTACGAA	28	2	6	3	8	8	11	10	5	3	1	9	2	3	1	0	0	0	0	0	2
TAGGAAAAAGGAAAGCTAATTGAGTT_ATCAGAAGTTCGAATCAAATTACGAA	15	3	7	1	0	1	3	2	1	1	1	2	1	1	6	6	0	0	1	0	0
TAAATAATTAACAAATTCATTTGCTG_ATCAGAAGTTCGAATCAAATTACGAA	12	0	1	1	0	0	1	1	0	1	0	4	3	1	0	0	1	0	0	0	0
CCGGAAAGTTAGAACTGGATTCACGA_ATCAGAAGTTCGAATCAAATTACGAA	10	0	1	0	1	2	0	1	0	0	2	1	1	0	0	0	0	0	0	0	0
CATTCAATATTGAATCATATTCCGCT_ATCAGAAGTTCGAATCAAATTACGAA	27	1	4	2	4	6	9	8	5	0	6	6	5	2	11	1	1	0	0	1	0
ACGTAAAGACTTAACGATCTTGTGGC_ATCAGAAGTTCGAATCAAATTACGAA	35	6	5	4	11	12	9	6	7	7	2	1	3	2	0	0	0	0	0	0	0
TACTGAAACAGAAACTACGTTGGGTG_ATCAGAAGTTCGAATCAAATTACGAA	36	6	5	3	4	5	5	5	2	5	3	2	3	8	3	3	0	0	0	0	0
AAGGCAAGGGGAAAGGAGGTTACGGA_ATCAGAAGTTCGAATCAAATTACGAA	20	2	5	3	6	6	1	1	0	0	0	0	0	0	0	0	0	0	0	0	0
CCGACAAAACAGAACTTGTTTATTAT_ATCAGAAGTTCGAATCAAATTACGAA	1	0	0	0	0	0	0	0	0	0	0	0	0	0	0	0	0	0	0	0	0
AAAACAACCTTTAATCTGATTATGTG_ATCAGAAGTTCGAATCAAATTACGAA	246	24	45	27	37	25	21	12	28	10	8	17	12	7	17	6	2	1	0	0	0
GCCAAAACCCGCAATGAACTTGCGCC_ATCAGAAGTTCGAATCAAATTACGAA	25	4	0	0	2	5	1	0	1	1	1	1	0	1	2	0	0	0	0	0	0
CAATCAAAAATTAAAATGGTTGGCAG_ATCAGAAGTTCGAATCAAATTACGAA	14	0	1	0	2	0	3	3	5	1	0	1	0	0	0	0	0	0	0	0	0
GCAATAAGTAGAAACTCGATTGAGT_ATCAGAAGTTCGAATCAAATTACGAA	61	8	6	8	14	15	44	13	28	20	17	14	19	16	24	15	10	17	3	1	8
ACTGTAATGTGAAAGGCATTTTTTGC_ATCAGAAGTTCGAATCAAATTACGAA	71	6	11	5	15	9	1	2	4	2	1	1	0	0	0	0	0	0	0	0	0
GGCCCAAACTAAAACACGCTTAGTAA_ATCAGAAGTTCGAATCAAATTACGAA	110	4	6	5	15	16	27	19	18	39	36	38	38	35	58	43	13	12	3	1	4
TTCACAAGCTATAAGTCCCTTCCTTA_ATCAGAAGTTCGAATCAAATTACGAA	17	2	1	1	2	1	4	1	1	5	2	1	1	0	1	0	0	0	0	0	0
CCGGTAAGCATTAAGCCTATTAGCCT_ATCAGAAGTTCGAATCAAATTACGAA	19	0	0	0	0	0	0	0	0	0	0	0	0	0	0	0	0	0	0	0	0
CGCTGAAAAATGAAGTTCCTTTAAGT_ATCAGAAGTTCGAATCAAATTACGAA	15	3	3	5	1	3	3	2	7	3	2	4	2	7	1	2	1	0	0	0	1
ACATAAAATTTGAATATAGTTGAGTT_ATCAGAAGTTCGAATCAAATTACGAA	27	2	1	0	0	0	0	1	1	0	0	2	0	0	1	0	0	0	0	0	0
TATTAAATATTTAACTCTTTTAATTG_ATCAGAAGTTCGAATCAAATTACGAA	1	0	0	0	0	0	0	0	0	0	0	0	0	0	0	0	0	0	0	0	0
AGGCCAAAGGGTAAGCGGGTTGGGAC_ATCAGAAGTTCGAATCAAATTACGAA	26	3	0	0	2	2	1	1	2	1	0	0	0	0	0	0	0	0	0	0	0
CACGCAATAAACAAACGAATTATTAT_ATCAGAAGTTCGAATCAAATTACGAA	4	0	1	0	0	0	0	0	0	0	0	0	0	0	0	0	0	0	0	0	0
ATGGAAATTGATAATCATCTTTCAAT_ATCAGAAGTTCGAATCAAATTACGAA	41	2	6	5	2	6	18	3	3	6	3	2	0	0	3	1	2	0	0	0	0
TTAACAACTTACAAGTTAGTTATATC_ATCAGAAGTTCGAATCAAATTACGAA	5	0	2	0	0	0	0	0	0	0	0	0	0	0	0	0	0	0	0	0	0
TTTGAAAATATGAAATAGCTTTTCAG_ATCAGAAGTTCGAATCAAATTACGAA	42	5	10	5	8	3	10	13	11	7	8	2	6	0	2	1	4	0	0	0	0
ATATTAAAGGACAAAAAATTTTTGAT_ATCAGAAGTTCGAATCAAATTACGAA	25	0	0	1	1	0	0	0	0	0	0	0	0	0	0	0	1	0	0	0	0
GCCACAAGAATAAACGTTATTCCGCT_ATCAGAAGTTCGAATCAAATTACGAA	14	4	6	1	2	1	2	0	0	1	2	1	0	0	0	0	0	0	0	0	0
AAATAAACGATCAAGCTGGTTCTTTT_ATCAGAAGTTCGAATCAAATTACGAA	42	4	9	5	7	6	3	2	3	2	1	0	1	1	2	3	0	0	0	0	0
TTTGAAATCAGAAATTAGTTTATAGC_ATCAGAAGTTCGAATCAAATTACGAA	13	0	0	0	0	0	0	0	0	0	0	0	0	0	0	0	0	0	0	0	0
TCCCCAACCTAAAAGAAGTTTTTTGG_ATCAGAAGTTCGAATCAAATTACGAA	1	0	0	0	0	0	0	0	0	0	0	0	0	0	0	0	0	0	0	0	0
TACTAAACATAAAAACCTATTTATGT_ATCAGAAGTTCGAATCAAATTACGAA	69	5	6	5	9	5	19	8	1	8	7	3	0	1	3	2	0	0	0	0	0
GATACAATCGGTAAGGATTTTGATGC_ATCAGAAGTTCGAATCAAATTACGAA	1	0	0	0	0	0	0	0	0	0	0	0	0	0	0	0	0	0	0	0	0
CTTATAATTCAAAAGCAAGTTCTCTT_ATCAGAAGTTCGAATCAAATTACGAA	47	1	2	3	16	6	27	5	5	8	6	5	1	1	1	1	0	0	0	0	0
TTATAAAAGGGAAACGGGATTATGAC_ATCAGAAGTTCGAATCAAATTACGAA	55	3	6	8	8	5	12	1	6	3	1	1	5	1	1	1	2	1	0	0	0
TGGAAAAAAAGTAATAGATTTATTTG_ATCAGAAGTTCGAATCAAATTACGAA	1	0	0	0	0	0	0	0	0	0	0	0	0	0	0	0	0	0	0	0	0
AGATCAAGCGGCAAAGGGTTTACCTA_ATCAGAAGTTCGAATCAAATTACGAA	153	15	23	10	29	12	42	16	17	9	10	4	6	2	8	3	2	0	1	0	0
GCAAAAATGCATAACGCGTTTGCTGA_ATCAGAAGTTCGAATCAAATTACGAA	63	14	7	4	5	7	12	8	3	2	1	0	2	0	0	0	0	0	0	0	0
TACCCAAACATGAACTCCTTTCACTT_ATCAGAAGTTCGAATCAAATTACGAA	94	12	16	7	9	8	27	13	11	5	3	0	2	4	3	2	1	0	1	0	0
CAACAAACGCTGAAGCTAGTTCTACA_ATCAGAAGTTCGAATCAAATTACGAA	102	5	6	8	1	6	16	13	12	10	10	10	5	2	9	8	1	2	1	0	0
ATCGTAAATTCAAAGTCACTTGTCTA_ATCAGAAGTTCGAATCAAATTACGAA	6	0	0	0	3	1	4	1	0	0	2	0	2	2	2	5	0	0	0	0	0
GCGTCAATGTGTAATAGGCTTATGCT_ATCAGAAGTTCGAATCAAATTACGAA	1	0	0	0	0	0	0	0	0	0	0	0	0	0	0	0	0	0	0	0	0
CCTGCAAACTTAAATTGGTTTCTTAC_ATCAGAAGTTCGAATCAAATTACGAA	81	2	7	4	4	3	5	5	3	1	2	0	0	1	3	1	0	1	0	1	0
CGTAAAAAATTGAATATAGTTGACGG_ATCAGAAGTTCGAATCAAATTACGAA	176	15	26	9	22	13	39	19	23	11	11	12	9	3	7	1	0	0	0	0	0
ACTTAAATCAGAAAAATAGTTTGCTG_ATCAGAAGTTCGAATCAAATTACGAA	17	1	3	3	4	3	11	13	7	5	13	6	5	1	5	1	0	0	0	0	0
CAAATAACCATCAACCTTGTTGTTAA_ATCAGAAGTTCGAATCAAATTACGAA	29	3	0	0	0	2	1	0	2	2	0	1	2	0	0	0	0	0	0	0	0
CTCGGAAAGCGGAAGTCGATTGATCT_ATCAGAAGTTCGAATCAAATTACGAA	55	9	11	7	12	12	35	13	18	7	14	10	8	6	7	8	1	2	0	3	0
ATCTGAATTGATAATATAGTTGCACG_ATCAGAAGTTCGAATCAAATTACGAA	19	0	0	0	0	0	0	0	1	0	0	0	0	0	0	0	0	0	0	0	0
TATATAAACCCTAATTCTTTTATGAT_ATCAGAAGTTCGAATCAAATTACGAA	1	0	0	0	0	0	0	0	0	0	0	0	0	0	0	0	0	0	0	0	0
TTAGTAACCGTTAAAAGAATTGCGCT_ATCAGAAGTTCGAATCAAATTACGAA	65	9	20	4	18	14	23	11	16	18	15	11	5	5	4	6	0	2	1	0	1
TATAAAATACTTAAATGTGTTTGTTA_ATCAGAAGTTCGAATCAAATTACGAA	41	3	11	3	2	2	8	4	2	2	1	0	1	0	0	0	0	0	0	0	0
TAAGGAATGCTTAAGAACTTTTCCGG_ATCAGAAGTTCGAATCAAATTACGAA	10	7	3	1	10	3	8	8	6	8	6	9	7	7	8	6	4	3	2	0	1
TAACAAACGCCTAATTTATTTGTGGC_ATCAGAAGTTCGAATCAAATTACGAA	101	8	9	9	23	10	34	7	8	13	2	1	1	3	9	3	2	0	0	0	0
GTTCAAAAAAATAAATTCGTTGTGAA_ATCAGAAGTTCGAATCAAATTACGAA	1	0	0	0	0	0	0	0	0	0	0	0	0	0	0	0	0	0	0	0	0
ATACGAAAAAGTAATATGCTTGCCGG_ATCAGAAGTTCGAATCAAATTACGAA	98	10	21	15	23	15	38	15	28	11	16	11	12	12	12	10	2	2	0	0	0
TAGGCAACCCGTAATTTCATTAGTTG_ATCAGAAGTTCGAATCAAATTACGAA	4	0	0	0	0	0	0	0	0	0	0	0	0	0	0	0	0	0	0	0	0
CTAGGAATAAGTAAGTATCTTTTCGG_ATCAGAAGTTCGAATCAAATTACGAA	45	3	5	5	9	3	11	14	8	6	8	3	8	5	4	7	2	0	0	0	0
AATGGAAATAAAAAGATGATTCGGTG_ATCAGAAGTTCGAATCAAATTACGAA	24	2	5	0	1	2	2	5	3	2	2	2	1	0	1	0	0	0	0	0	0
AAAACAAATAAGAAATGACTTGCATC_ATCAGAAGTTCGAATCAAATTACGAA	78	11	5	4	21	8	18	6	7	5	4	13	7	5	6	3	0	0	0	0	0
CGTTTAAAGGATAATCAACTTTCTCC_ATCAGAAGTTCGAATCAAATTACGAA	1	0	0	0	0	0	0	0	0	0	0	0	0	0	0	0	0	0	0	0	0
AGGCAAACCGTTAAAGCCGTTCGGGT_ATCAGAAGTTCGAATCAAATTACGAA	6	2	0	0	1	1	2	1	1	0	1	0	0	0	0	0	0	0	0	0	0
CAGGTAATAGTAAAGCGTCTTGCTTG_ATCAGAAGTTCGAATCAAATTACGAA	1	0	0	0	0	0	0	0	0	0	0	0	0	0	0	0	0	0	0	0	0
AACTGAACCTAGAATAACGTTATACA_ATCAGAAGTTCGAATCAAATTACGAA	59	5	10	3	8	7	9	12	4	11	10	19	10	10	10	10	3	0	0	0	2
TGCCAAAACACGAATGGCATTGTGTC_ATCAGAAGTTCGAATCAAATTACGAA	1	0	0	0	0	0	0	0	0	0	0	0	0	0	0	0	1	0	0	0	0
AACCCAAGGTTCAATCGTTTTTCCTT_ATCAGAAGTTCGAATCAAATTACGAA	22	2	0	2	0	3	2	1	0	0	1	0	0	0	0	0	0	0	0	0	0
ATGTCAATTCTAAATGGTATTTTATG_ATCAGAAGTTCGAATCAAATTACGAA	25	3	8	8	1	3	15	11	8	0	4	3	1	2	0	0	0	0	0	0	0
GAGAAAAATAGAAATTTAGTTAGGTC_ATCAGAAGTTCGAATCAAATTACGAA	4	0	0	0	0	0	0	0	0	0	0	0	0	0	0	0	0	0	0	0	0
AGGCTAACCAGTAATTGTTTTAGGTC_ATCAGAAGTTCGAATCAAATTACGAA	1	0	0	0	0	0	0	0	0	0	0	0	0	0	0	0	0	0	0	0	0
CTCTCAAGAGGAAACTTTGTTGCAGT_ATCAGAAGTTCGAATCAAATTACGAA	9	2	0	1	3	1	3	0	1	1	0	1	2	0	0	0	0	0	0	0	0
GTAAAAATGGTTAAAGACCTTACTAA_ATCAGAAGTTCGAATCAAATTACGAA	12	0	1	2	2	5	5	3	3	8	1	1	1	0	0	0	0	0	0	0	0
AAAAAAATCAATAATTGATTTATGGT_ATCAGAAGTTCGAATCAAATTACGAA	1	0	0	0	0	0	0	0	0	0	0	0	0	0	0	0	0	0	0	0	0
CTCATAAAGATTAAGTGGTTTCGGCT_ATCAGAAGTTCGAATCAAATTACGAA	33	6	4	5	11	10	26	10	15	20	11	16	7	2	10	5	3	3	1	0	0
CACGGAATCTTCAAAGAATTTGGTAC_ATCAGAAGTTCGAATCAAATTACGAA	1	0	0	0	0	0	0	0	0	0	0	0	0	0	0	0	0	0	0	0	0
TGACTAAAGTGCAACAAAGTTTCAAT_ATCAGAAGTTCGAATCAAATTACGAA	9	0	1	3	2	2	0	0	0	0	0	0	0	0	0	0	0	0	0	0	0
CTAGCAAAAGTTAATGTGCTTCTCGT_ATCAGAAGTTCGAATCAAATTACGAA	43	6	19	14	5	9	22	8	16	12	9	10	4	5	4	4	0	0	0	0	0
CGACAAATCTGAAATTGGTTTTTGGC_ATCAGAAGTTCGAATCAAATTACGAA	39	1	5	5	7	6	16	2	15	7	13	5	6	2	1	0	0	1	0	0	0
CATAAAAGCCGTAATGGTATTGAGTG_ATCAGAAGTTCGAATCAAATTACGAA	40	1	5	0	14	3	8	15	19	10	8	7	1	0	0	0	0	0	0	1	0
CCCGCAAAATAGAAGGATTTTTGGCG_ATCAGAAGTTCGAATCAAATTACGAA	23	1	2	6	9	1	9	4	16	36	39	75	51	76	171	206	137	145	54	58	116
CAAGCAAGGATGAAGATTGTTGGAAA_ATCAGAAGTTCGAATCAAATTACGAA	27	4	4	1	2	1	3	1	3	1	0	1	0	0	0	0	0	0	0	0	0
TCTGTAAAAATTAAACACGTTTAGAT_ATCAGAAGTTCGAATCAAATTACGAA	67	6	11	7	9	6	28	6	8	5	6	3	4	2	6	1	0	0	0	0	0
ACCTAAATGGTCAATTGAGTTGTGTG_ATCAGAAGTTCGAATCAAATTACGAA	11	0	0	0	1	1	1	0	0	1	1	0	0	0	0	0	0	0	0	0	0
TACCTAACTGACAAGTGACTTATGAC_ATCAGAAGTTCGAATCAAATTACGAA	10	2	1	2	6	11	2	3	6	3	0	0	0	0	0	0	0	0	0	0	0
ACCATAAATACTAAGCTTATTTAGTT_ATCAGAAGTTCGAATCAAATTACGAA	29	1	9	4	7	3	8	2	3	2	1	3	0	0	2	1	0	1	0	0	0
TACACAAATTTAAAACTTTTTGGTTA_ATCAGAAGTTCGAATCAAATTACGAA	7	0	1	0	0	1	2	0	0	0	0	0	0	0	0	0	0	0	0	0	0
TCAGGAACTTTTAAATTTATTAGGTC_ATCAGAAGTTCGAATCAAATTACGAA	1	0	0	0	0	0	0	0	0	0	0	0	0	0	0	0	0	0	0	0	0
CAAGTAAGATAGAACGGTCTTCAGTG_ATCAGAAGTTCGAATCAAATTACGAA	11	4	4	2	0	1	2	2	2	6	11	0	5	1	1	0	0	0	0	0	1
AGCACAAACGGTAACGTGCTTCGGTT_ATCAGAAGTTCGAATCAAATTACGAA	76	10	16	10	31	11	33	22	30	37	21	44	44	46	66	94	46	37	19	20	27
AGCTTAATTCAAAACCTTTTTGGAAC_ATCAGAAGTTCGAATCAAATTACGAA	20	3	6	0	1	0	5	4	0	0	1	0	0	0	0	0	0	0	0	0	0
TAACTAATAAATAAATAAATTGGACT_ATCAGAAGTTCGAATCAAATTACGAA	1	0	0	0	0	1	0	1	0	0	0	0	0	0	0	0	0	0	0	0	0
TTATTAAGTCGGAACTAACTTTATGT_ATCAGAAGTTCGAATCAAATTACGAA	43	6	3	6	5	2	2	0	2	0	0	1	3	1	1	0	0	0	0	0	0
TCGGTACCACTCAAACCGGTTCGAAC_ATCAGAAGTTCGAATCAAATTACGAA	11	0	0	0	0	0	0	0	0	0	0	0	0	0	0	0	0	0	0	0	0
GGAAGAAAATGAAAGAACATTACCCC_ATCAGAAGTTCGAATCAAATTACGAA	72	8	17	8	17	11	17	10	19	16	16	7	7	1	1	5	0	0	0	0	0
CTTTTAATATTAAATTCGGTTCTATA_ATCAGAAGTTCGAATCAAATTACGAA	1	0	0	0	0	0	0	0	0	0	0	0	0	0	0	0	0	0	0	0	0
CGGCGAAACTCGAACTTTTTTTAATT_ATCAGAAGTTCGAATCAAATTACGAA	12	0	0	0	0	0	0	0	0	0	0	2	0	0	0	0	0	0	0	0	0
TACTCAATAGGGAATTGTATTCGTCG_ATCAGAAGTTCGAATCAAATTACGAA	54	13	15	5	12	10	20	15	27	29	22	22	42	49	59	56	27	28	1	0	0
AGCAGAATCAAGAATGCGCTTATTAT_ATCAGAAGTTCGAATCAAATTACGAA	125	5	14	7	21	11	31	9	9	9	10	6	1	4	7	2	0	1	1	1	1
AAGAAAACTGATAAGCGTTTTCTGGG_ATCAGAAGTTCGAATCAAATTACGAA	86	6	15	16	24	15	33	16	27	9	24	15	18	17	14	10	2	1	1	1	0
GGGGCAAAAGGTAACTGGGTTTTGAT_ATCAGAAGTTCGAATCAAATTACGAA	6	0	1	0	0	3	0	1	0	0	0	0	0	0	0	0	0	0	0	0	0
CTTCTAATGCTGAATTAATTTACTTC_ATCAGAAGTTCGAATCAAATTACGAA	149	15	23	7	15	13	23	7	7	5	12	5	5	0	3	2	0	1	0	0	0
TTCCTAAACTCTAAACGCTTTTTTGT_ATCAGAAGTTCGAATCAAATTACGAA	48	1	3	5	13	6	13	5	6	5	4	5	7	2	6	3	1	0	0	0	0
TGTCGAACTGTTAAATTCGTTTAAGT_ATCAGAAGTTCGAATCAAATTACGAA	80	16	14	10	15	6	24	10	5	3	2	3	3	1	2	0	0	1	0	0	0
TTCTAAAATCGCAAGTAGGTTCGTTA_ATCAGAAGTTCGAATCAAATTACGAA	23	2	2	2	0	0	0	0	0	0	0	0	0	0	0	0	0	0	0	0	0
GCGAGAAACCTCAATTTCATTATCGA_ATCAGAAGTTCGAATCAAATTACGAA	25	0	0	1	3	1	0	1	5	3	3	4	0	3	1	2	2	0	4	2	0
CATAAAACGATAAATGGTATTGCAGC_ATCAGAAGTTCGAATCAAATTACGAA	1	0	0	0	0	0	0	0	0	0	0	0	0	0	0	0	0	0	0	0	0
CAAGTAAATTTAAAGTATGTTAGTTG_ATCAGAAGTTCGAATCAAATTACGAA	36	2	6	2	4	10	11	4	5	1	5	3	4	0	1	1	0	0	0	0	0
GTACAAAAATGCAAAATTATTATTCA_ATCAGAAGTTCGAATCAAATTACGAA	1	0	0	0	0	0	0	0	0	0	0	0	0	0	0	0	0	0	0	0	0
TATTTATCTGTCTACTGTATTGTTTG_ATCAGAAGTTCGAATCAAATTACGAA	1	0	0	0	0	0	0	0	0	0	0	0	0	0	0	0	0	0	0	0	0
GTGTCAATCGTTAATAGTTTTCACTC_ATCAGAAGTTCGAATCAAATTACGAA	38	7	16	8	19	14	14	12	17	9	6	5	5	7	4	0	0	0	0	0	0
TCACTAAGATTTAAACACTTTCTGAT_ATCAGAAGTTCGAATCAAATTACGAA	28	1	9	0	4	2	4	0	2	0	1	0	0	0	0	0	0	0	0	0	0
TGTACAACTATGAACAAATTTGATGA_ATCAGAAGTTCGAATCAAATTACGAA	87	9	26	10	16	15	22	20	19	30	7	9	8	9	2	6	1	1	0	0	0
ACTCTAATTATGAACGTATTTATACA_ATCAGAAGTTCGAATCAAATTACGAA	68	6	11	9	7	2	16	9	8	1	13	4	5	2	2	3	3	0	0	0	0
TATTGAAACGTTAAGCGCTTTGTCTA_ATCAGAAGTTCGAATCAAATTACGAA	1	0	0	0	0	0	0	0	0	0	0	0	0	0	0	0	0	0	0	0	0
GTTATAATTAATAATTTTATTCTATC_ATCAGAAGTTCGAATCAAATTACGAA	1	0	0	0	0	0	0	0	0	0	0	0	0	0	0	0	0	0	0	0	0
TTTACAACTTGTAAACCTCTTGTGGT_ATCAGAAGTTCGAATCAAATTACGAA	40	4	5	2	7	11	21	12	5	3	1	0	0	0	0	0	1	0	0	0	0
TGTACAACAGGAAATTAACTTGTTAG_ATCAGAAGTTCGAATCAAATTACGAA	53	4	6	5	10	3	5	5	5	5	3	3	8	7	2	2	0	1	0	0	0
AAGTCAAGATAAAAGTGCGTTCGCTT_ATCAGAAGTTCGAATCAAATTACGAA	42	1	6	3	7	4	5	5	4	1	1	1	1	0	0	0	0	0	0	1	0
ACCACAACCTGGAATAAGTTTTCAT_ATCAGAAGTTCGAATCAAATTACGAA	1	0	0	0	0	0	0	0	0	0	0	0	0	0	0	0	0	0	0	0	0
CGTATAAATGTCAAGCCCATTAGGTC_ATCAGAAGTTCGAATCAAATTACGAA	115	13	35	20	25	38	45	24	29	18	23	21	19	11	12	12	7	1	1	0	0
ATTAAAAATAAGAAAGATTTTTTATC_ATCAGAAGTTCGAATCAAATTACGAA	1	0	0	0	0	0	0	0	0	0	0	0	0	0	0	0	0	0	0	0	0
TTTGAAAAACGTAACTATATTAGTTT_ATCAGAAGTTCGAATCAAATTACGAA	12	2	1	0	0	1	1	1	0	0	0	0	0	0	1	0	0	1	0	0	0
ATCCTAAAGCACAAGAATCTTGTTTG_ATCAGAAGTTCGAATCAAATTACGAA	47	15	19	10	15	12	15	9	8	13	4	12	4	4	3	1	1	1	0	3	0
AAGTTAAATTTGAATGATTTTTAATC_ATCAGAAGTTCGAATCAAATTACGAA	1	0	0	0	0	0	0	0	0	0	0	0	0	0	0	0	0	0	0	0	0
AAAACAAAAGTTAAGTAGATTTCACA_ATCAGAAGTTCGAATCAAATTACGAA	33	2	0	0	1	1	7	1	1	1	1	2	0	0	1	0	0	0	0	0	0
GCTTCAAACATGAACACGGTTGGGTG_ATCAGAAGTTCGAATCAAATTACGAA	240	57	62	32	58	61	106	54	70	67	58	44	56	59	70	52	28	17	10	5	5
TCCAGAACACAAAACCTATTTCTCAT_ATCAGAAGTTCGAATCAAATTACGAA	78	10	11	10	19	12	15	7	18	10	10	8	7	7	1	2	1	0	0	0	0
TAAAAAAATCTTAAATTGTTTTTGAG_ATCAGAAGTTCGAATCAAATTACGAA	31	0	0	1	3	0	5	4	0	1	2	3	3	0	0	1	0	0	0	0	0
TACACAAGGACCAAGCGACTTGTGAA_ATCAGAAGTTCGAATCAAATTACGAA	38	6	11	1	0	3	7	8	7	3	4	0	2	1	2	4	0	0	0	0	0
CGTATATTGGAGAAATTCCTTAGTAT_ATCAGAAGTTCGAATCAAATTACGAA	1	0	0	0	0	0	0	0	0	0	0	0	0	0	0	0	0	0	0	0	0
GGCACAACAGGTAACGGGGTTGGTGG_ATCAGAAGTTCGAATCAAATTACGAA	20	2	4	2	1	0	1	1	1	0	0	1	0	0	0	0	0	0	0	0	0
GCCAGAAAGCGAAAATTGTTTCGTCC_ATCAGAAGTTCGAATCAAATTACGAA	17	4	3	2	6	2	1	3	0	1	0	1	1	3	3	3	3	4	0	0	0
GATCAAATAGTCAAATTTATTTCTTG_ATCAGAAGTTCGAATCAAATTACGAA	41	1	1	0	3	2	3	0	3	2	0	4	0	1	3	0	0	1	0	0	0
AACATAATCTTGAAACTACTTATTTC_ATCAGAAGTTCGAATCAAATTACGAA	51	7	10	2	5	5	13	4	8	1	4	2	0	0	0	0	0	0	1	0	0
TGCCAAATAACGAAGCTTTTTGAATA_ATCAGAAGTTCGAATCAAATTACGAA	42	4	11	3	8	1	5	2	3	1	2	1	1	1	2	1	0	0	0	0	0
GGGAAAATGGGAAAGGGAGTTAGAGT_ATCAGAAGTTCGAATCAAATTACGAA	96	11	23	8	29	25	49	17	12	9	8	7	4	2	7	4	3	0	0	1	0
TGTGGAAGCTGAAATCAACTTGCTTA_ATCAGAAGTTCGAATCAAATTACGAA	47	13	13	8	16	17	20	7	2	7	1	3	7	5	1	0	4	3	0	0	0
GTTCAAAAAGTCAATGTACTTACCTA_ATCAGAAGTTCGAATCAAATTACGAA	74	9	6	10	14	14	23	13	9	6	0	2	4	1	4	1	0	0	0	0	0
AATTCAAAGGGGAAATATTTTAAGTA_ATCAGAAGTTCGAATCAAATTACGAA	10	0	0	0	1	0	1	1	1	0	0	0	1	0	1	0	0	0	0	0	0
ACAATAACCATTAAGACTATTTTTGA_ATCAGAAGTTCGAATCAAATTACGAA	11	0	0	3	3	3	20	5	13	7	0	5	0	0	2	0	0	0	0	0	0
CCGCTAATTGCGAATGAACTTATTAA_ATCAGAAGTTCGAATCAAATTACGAA	1	0	0	0	0	0	0	0	0	0	0	0	0	0	0	0	0	0	0	0	0
GGTTCAAAATAGAACTAAATTTCTAT_ATCAGAAGTTCGAATCAAATTACGAA	1	0	0	0	0	0	0	0	0	0	0	0	0	0	0	0	0	0	0	0	0
GTATAAAATGACAACTGCCTTCCGTT_ATCAGAAGTTCGAATCAAATTACGAA	122	13	22	14	24	23	22	14	14	9	7	10	6	9	8	0	4	3	1	1	0
TTGCCAACCCTGAAATTTTTTTCTTA_ATCAGAAGTTCGAATCAAATTACGAA	19	1	1	1	0	0	10	0	1	0	4	5	0	0	1	0	0	1	0	0	1
CATAAAAGTGTTAAAGTGCTTATCTA_ATCAGAAGTTCGAATCAAATTACGAA	204	15	29	8	33	18	31	21	13	19	17	8	18	1	2	2	1	0	0	0	0
GAAAAAATCTGGAATAACATTGGATG_ATCAGAAGTTCGAATCAAATTACGAA	57	9	11	8	13	10	23	9	25	18	11	14	5	12	5	3	1	2	0	1	0
GCGTCAATCTCTAAACTGATTTACGC_ATCAGAAGTTCGAATCAAATTACGAA	22	1	4	4	6	4	2	5	6	1	2	8	3	2	2	1	0	0	0	0	0
ACTATAAATGAAAACCATTTTGCGGT_ATCAGAAGTTCGAATCAAATTACGAA	1	0	0	0	0	0	0	0	0	0	0	0	0	0	0	0	0	0	0	0	0
TTTTTAAACTACAAGGGAATTCTCTG_ATCAGAAGTTCGAATCAAATTACGAA	6	0	0	0	0	0	0	0	0	0	0	0	0	0	0	0	0	0	0	0	0
TTTTTAAGAGTTAAGTCTTTTTGTTA_ATCAGAAGTTCGAATCAAATTACGAA	1	0	0	0	0	0	0	0	0	0	0	0	0	0	0	0	0	0	0	0	0
CGGGCAATGTGTAATGGGTTTAACAA_ATCAGAAGTTCGAATCAAATTACGAA	5	0	2	1	0	0	2	0	0	1	0	0	0	0	0	0	0	0	0	0	0
GAATCAACATTCAATTATCTTCCGGA_ATCAGAAGTTCGAATCAAATTACGAA	25	3	5	1	3	0	1	2	1	1	0	0	0	0	0	0	0	0	0	0	0
TCATCAACAGAGAAGGCCGTTTCAGT_ATCAGAAGTTCGAATCAAATTACGAA	12	1	3	4	4	2	5	5	4	1	1	4	2	0	0	0	0	0	0	0	0
ACATTAATAGTCAAAAGAGTTACGAC_ATCAGAAGTTCGAATCAAATTACGAA	29	3	2	2	5	1	1	3	4	1	1	0	0	0	0	0	0	0	0	0	0
GGTGCAACCGTAAAGACTCTTCGCGA_ATCAGAAGTTCGAATCAAATTACGAA	72	8	10	3	12	7	26	13	12	9	9	6	6	1	1	1	0	4	0	1	0
TAGTGAACTGATAAGGCAGTTTGTGA_ATCAGAAGTTCGAATCAAATTACGAA	71	10	11	4	14	2	7	6	5	3	3	1	1	2	3	6	1	0	0	1	0
TGACTAACAGGCAATGAACTTTTCAC_ATCAGAAGTTCGAATCAAATTACGAA	10	0	0	8	2	0	4	5	1	0	0	0	0	0	0	0	0	0	0	0	0
GTTTCAAGAAACAAGACTGTTAGGGA_ATCAGAAGTTCGAATCAAATTACGAA	144	35	43	15	34	42	61	38	41	15	25	56	34	30	44	26	8	11	4	7	4
TTTGTAACTGGTAAAGAGGGTTGGGGT_ATCAGAAGTTCGAATCAAATTACGAA	36	7	5	5	5	6	10	9	5	10	5	15	2	2	8	1	1	0	0	0	0
ATATTAATGAGAATGAGATTTCATT_ATCAGAAGTTCGAATCAAATTACGAA	1	0	0	0	0	0	0	0	0	0	0	0	0	0	0	0	0	0	0	0	0
GGGGCAACTACCAACCGTCTTCGGCA_ATCAGAAGTTCGAATCAAATTACGAA	46	3	6	0	2	1	3	2	1	0	0	0	0	0	0	0	0	0	0	0	0
CTGGTAACTATCAATGTACTTAATGC_ATCAGAAGTTCGAATCAAATTACGAA	1	0	0	0	0	0	0	0	0	0	0	0	0	0	0	0	0	0	0	0	0
GCATTAACTCATAACTCTATTGTATT_ATCAGAAGTTCGAATCAAATTACGAA	73	4	7	3	4	3	13	7	2	4	5	4	5	1	5	7	2	0	1	0	0
CAAACAACCGGTAACAACTTTGGTAC_ATCAGAAGTTCGAATCAAATTACGAA	19	5	6	3	10	7	8	4	2	3	4	4	2	3	4	2	0	0	0	0	0
CTCACAACATTTAATAGAATTGGCTG_ATCAGAAGTTCGAATCAAATTACGAA	29	6	10	3	3	5	10	0	2	4	3	2	4	1	1	2	2	1	0	0	0
CGGATAACGGTAAACGGAGTTTCGTG_ATCAGAAGTTCGAATCAAATTACGAA	40	9	6	3	17	13	15	6	17	3	0	3	2	0	0	0	1	0	1	0	0
CTAAAAAAAACGAAACGCCTTTGCAC_ATCAGAAGTTCGAATCAAATTACGAA	16	0	0	2	0	1	2	2	5	1	0	1	0	0	0	0	0	0	0	0	0
CTCTAAAAAACGAAGGGAATGGTAC_ATCAGAAGTTCGAATCAAATTACGAA	1	0	0	0	0	0	0	0	0	0	0	0	0	0	0	0	0	0	0	0	0
TCACTAACTTGCAAATCGGTTTCATT_ATCAGAAGTTCGAATCAAATTACGAA	26	5	2	1	8	4	9	11	19	18	27	27	24	52	71	109	49	63	11	15	37
GTTGAAATCGTTAAATCCATTTTAT_ATCAGAAGTTCGAATCAAATTACGAA	27	1	0	0	0	0	4	0	1	2	3	1	0	0	0	0	0	0	0	0	0
AGTGAAATTGGCAATATTATTCTCTT_ATCAGAAGTTCGAATCAAATTACGAA	164	7	13	9	14	13	26	9	13	10	5	11	4	3	5	2	1	0	0	0	2
AAGAGAATCCAAAAACAATTTTTGTA_ATCAGAAGTTCGAATCAAATTACGAA	22	2	0	0	2	0	2	2	1	2	6	4	1	5	3	0	1	0	0	0	0
ATAGCAAAATTTAATGAAATTGGCAT_ATCAGAAGTTCGAATCAAATTACGAA	73	4	9	10	8	5	16	3	4	2	6	2	3	0	1	0	0	0	0	0	0
CGCTAAAAATACAACTTTCTTCCGGT_ATCAGAAGTTCGAATCAAATTACGAA	21	1	1	3	0	0	1	1	6	6	3	1	0	1	0	2	0	1	0	0	0
AGACGAACTAAAAAACATTTCTCAC_ATCAGAAGTTCGAATCAAATTACGAA	1	1	0	0	0	0	0	0	0	0	0	0	0	0	0	0	0	0	0	0	0
CACTCAATTGACAAGTACATTTGGGG_ATCAGAAGTTCGAATCAAATTACGAA	41	4	2	2	2	1	0	0	0	0	0	0	0	0	0	0	0	0	0	0	0
AGAGAAAAGTCCAAATAGATTGTCTA_ATCAGAAGTTCGAATCAAATTACGAA	47	5	2	4	4	4	6	2	9	6	2	0	1	0	1	0	0	0	0	0	0
GACTAAATGTGTAAGGTGATTAAGAC_ATCAGAAGTTCGAATCAAATTACGAA	119	18	39	21	23	25	27	22	32	15	15	16	7	21	12	21	7	6	1	0	1
AACTAAATTTTTAATTTGCTTATATT_ATCAGAAGTTCGAATCAAATTACGAA	8	0	1	0	0	0	0	0	0	0	0	1	0	0	0	0	0	0	0	0	0
TTACTAATAGCCAATCTATTTTTTAG_ATCAGAAGTTCGAATCAAATTACGAA	22	1	1	0	1	1	2	0	0	0	1	1	0	0	0	0	0	0	0	0	0
AAATTAAATTCCAAAACCATTTGTTT_ATCAGAAGTTCGAATCAAATTACGAA	1	0	0	0	0	0	0	0	0	0	0	0	0	0	0	0	0	0	0	0	0
AGTAATAACAGTTAATTGGGTTTCTGG_ATCAGAAGTTCGAATCAAATTACGAA	21	2	3	1	1	2	2	3	0	1	2	1	0	0	2	2	0	0	0	0	0
CACTAAAAATCAAAGTAGTTTCTGGG_ATCAGAAGTTCGAATCAAATTACGAA	82	2	8	6	10	9	8	2	5	4	4	3	3	1	7	4	0	0	0	0	0
GCGTTAATTCATAAGGGTTTAGTTGC_ATCAGAAGTTCGAATCAAATTACGAA	1	0	0	0	0	0	0	0	0	0	0	0	0	0	0	0	0	0	0	0	0
GTCCAAACTCAAGTATTTTACTTA_ATCAGAAGTTCGAATCAAATTACGAA	5	0	1	0	1	0	0	0	0	0	0	0	0	0	0	0	0	0	0	0	0
TAAAAAATACAAAAATCGTTTCTTCA_ATCAGAAGTTCGAATCAAATTACGAA	121	4	8	2	4	6	12	5	8	5	4	1	4	2	1	3	0	0	0	0	0
TTGAAAATCAATAAATTTTTTGGTAT_ATCAGAAGTTCGAATCAAATTACGAA	33	1	1	1	1	2	6	2	0	1	1	2	1	1	0	1	0	0	0	0	0
TTTTTAACGTTTAAACACATTTAGCG_ATCAGAAGTTCGAATCAAATTACGAA	83	7	13	9	5	13	12	5	15	7	3	3	0	0	1	1	1	1	0	0	0
CCTCGAAGTATTAATGCTATTCATAG_ATCAGAAGTTCGAATCAAATTACGAA	76	8	14	8	15	20	21	14	15	4	2	3	0	0	4	0	0	0	1	0	0
CCTAGAAAACCAAAGAATTTTTAATC_ATCAGAAGTTCGAATCAAATTACGAA	2	0	0	1	0	0	0	0	0	0	1	0	0	0	0	0	0	0	0	0	0
CTTCAAACTCTAAAACATCTTCAGTC_ATCAGAAGTTCGAATCAAATTACGAA	6	0	0	0	0	0	0	0	0	0	0	0	0	0	0	0	0	0	0	0	0
AGTCTAATTTAAAATACGTTTTATGT_ATCAGAAGTTCGAATCAAATTACGAA	40	1	4	3	4	0	5	3	1	5	4	3	0	1	0	0	0	0	0	0	0
GAATGAACTAGGAATTGAATTTTATC_ATCAGAAGTTCGAATCAAATTACGAA	103	6	15	10	16	14	35	10	15	10	5	5	2	3	2	1	0	0	0	0	0
GGGCTAAGAGTTAAAGGGGTTAATGA_ATCAGAAGTTCGAATCAAATTACGAA	25	1	1	1	1	1	3	0	0	0	0	0	0	0	0	0	0	0	0	0	0
ATTCCAAAATAGAACATGTTTATCTA_ATCAGAAGTTCGAATCAAATTACGAA	23	1	4	7	6	12	17	5	22	15	14	16	13	25	26	34	12	17	4	2	10
GCATCAATCTACAACCTGATTATGAT_ATCAGAAGTTCGAATCAAATTACGAA	56	11	11	5	7	1	6	4	0	2	3	1	1	1	2	2	0	0	0	0	0
CTACGAACAGCTAATGTGTTTTTTGA_ATCAGAAGTTCGAATCAAATTACGAA	1	0	0	0	0	0	0	0	0	0	0	0	0	0	0	0	0	0	0	0	0
GCGCAAATCTAAAAGATGTTTGCTGG_ATCAGAAGTTCGAATCAAATTACGAA	11	3	6	2	5	3	2	4	2	1	1	1	0	0	0	0	0	0	0	0	0
CTCTAAATATTTAATTTAATTCAATG_ATCAGAAGTTCGAATCAAATTACGAA	1	0	0	0	0	0	0	0	0	0	0	0	0	0	0	0	0	0	0	0	0
GAGTAAATACGGAAAGCGATTAGATT_ATCAGAAGTTCGAATCAAATTACGAA	5	0	1	1	0	0	0	0	0	0	0	0	0	0	0	0	0	0	0	0	0
CGACCAAACGACAAAGGGATTGTCCG_ATCAGAAGTTCGAATCAAATTACGAA	164	23	46	16	58	37	49	40	47	30	22	17	16	12	10	5	4	5	0	3	2
ACACTAAATTGCATAACATTGGAAA_ATCAGAAGTTCGAATCAAATTACGAA	78	15	24	9	19	11	19	1	4	1	7	7	3	6	5	1	1	0	0	2	0
ATCCGAACTTAAAAATATTTTCGGTA_ATCAGAAGTTCGAATCAAATTACGAA	103	5	10	7	17	14	36	8	15	14	10	23	13	9	6	6	0	1	1	0	0
AAGACAACACTCAACGGCGTTTAGTC_ATCAGAAGTTCGAATCAAATTACGAA	1	0	2	0	1	1	3	1	4	1	1	1	0	0	0	0	0	0	0	0	0
CCCAAAAAACTGAATACCATTGAAGG_ATCAGAAGTTCGAATCAAATTACGAA	3	0	0	0	0	0	0	0	0	0	0	0	0	0	0	0	0	0	0	0	0
AAAAAAAAATGTAATGAGATTTATGG_ATCAGAAGTTCGAATCAAATTACGAA	128	12	12	5	11	8	30	10	7	11	2	11	9	3	8	3	2	2	0	2	0
CATACAATACATAATAATCTTACGTA_ATCAGAAGTTCGAATCAAATTACGAA	1	0	0	0	0	0	0	0	0	0	0	0	0	0	0	0	0	0	0	0	0
TAAGCAAACGTAAACGGCTTTGGCAC_ATCAGAAGTTCGAATCAAATTACGAA	7	3	0	1	2	1	1	3	1	4	3	4	3	0	0	0	0	0	0	0	0
CAAAAAATTGACGAATCGACTTAATCA_ATCAGAAGTTCGAATCAAATTACGAA	38	0	2	1	7	6	6	7	8	3	3	3	2	2	7	0	0	0	0	0	0
AGTTGAAAGTAGAAGAAGTTTAGGAT_ATCAGAAGTTCGAATCAAATTACGAA	1	0	0	0	0	0	0	0	0	0	0	0	0	0	0	0	0	0	0	0	0
AAAAAAAAGTCGAATTCTATTGTTAT_ATCAGAAGTTCGAATCAAATTACGAA	1	0	0	0	0	0	0	0	0	0	0	0	0	0	0	0	0	0	0	0	0
CCATTAATGGGCAAACCTTTTGAACT_ATCAGAAGTTCGAATCAAATTACGAA	47	3	6	2	12	4	13	7	8	5	8	8	7	5	2	3	1	0	0	0	0
GGTTTAAACACTAATTAACTTTGCTT_ATCAGAAGTTCGAATCAAATTACGAA	1	0	0	0	0	0	0	0	0	0	0	0	0	0	0	0	0	0	0	0	0
GAAGTAAACACTAAACATTTTCCCTT_ATCAGAAGTTCGAATCAAATTACGAA	13	3	3	1	9	5	6	6	1	1	0	4	0	1	0	0	1	0	0	0	0
CAGCGAATGAGTAAGGTGGTTGGGCG_ATCAGAAGTTCGAATCAAATTACGAA	1	0	0	0	0	0	0	0	0	0	0	0	0	0	0	0	0	0	0	0	0
TCGGTAAGCTACAATCCGATTGTCAG_ATCAGAAGTTCGAATCAAATTACGAA	47	7	10	8	10	15	19	6	6	3	2	3	0	1	0	0	0	0	0	0	0
CTCGCAAATCCAAAGTAAGTTGTCAC_ATCAGAAGTTCGAATCAAATTACGAA	55	2	9	11	7	10	13	11	7	10	3	4	1	3	6	2	3	0	1	0	0
TATATAAAAAAAAACGGCATTCAAAC_ATCAGAAGTTCGAATCAAATTACGAA	30	3	3	0	1	0	3	0	7	3	1	0	2	0	4	2	1	1	0	0	0
GTATCAAAATGTAAACGTGTTATTTT_ATCAGAAGTTCGAATCAAATTACGAA	126	15	14	15	18	13	43	16	16	11	16	11	13	12	8	6	1	3	0	1	0
ATTAGAACCTTCAATATCTTTTCGTA_ATCAGAAGTTCGAATCAAATTACGAA	1	0	0	0	0	0	0	0	0	0	0	0	0	0	0	0	0	0	0	0	0
AATTGAAATGCCAATTTGGTTGAGTG_ATCAGAAGTTCGAATCAAATTACGAA	16	0	1	0	6	0	2	3	10	4	5	2	2	1	3	2	0	0	0	0	0
ACCCTAATTTTCAAATGGGTTAGGAT_ATCAGAAGTTCGAATCAAATTACGAA	25	2	8	3	0	0	0	0	1	0	0	0	0	0	0	0	0	0	0	0	0
ACAGTAACATGGAAAGGGTTTGCGGC_ATCAGAAGTTCGAATCAAATTACGAA	47	2	8	0	1	1	1	0	1	0	0	0	0	0	0	0	0	0	0	1	0
ACACCAAAAACAAATGGTTTTTATAT_ATCAGAAGTTCGAATCAAATTACGAA	23	0	3	2	1	1	3	1	0	0	3	11	1	1	11	10	1	4	0	0	0
AGACTAATTTGAAAATGACTTACTGA_ATCAGAAGTTCGAATCAAATTACGAA	75	12	11	7	5	10	10	2	5	2	2	1	2	0	1	0	0	0	0	0	0
TTAAGAACAAGAAACCTAGTTTTGAC_ATCAGAAGTTCGAATCAAATTACGAA	1	0	0	0	0	0	0	0	0	0	0	0	0	0	0	0	0	0	0	0	0
CTCAAAACCGAAAATCTGTTTCCAAG_ATCAGAAGTTCGAATCAAATTACGAA	15	0	1	0	0	0	0	0	0	0	0	0	0	0	0	0	0	0	0	0	0
TTACCAAAACTCAACCCACTTCTTTT_ATCAGAAGTTCGAATCAAATTACGAA	4	0	2	0	1	0	0	0	0	0	0	0	0	0	0	0	0	0	0	0	0
ACAGGAATTCTTAAGTCTCTTCTGAG_ATCAGAAGTTCGAATCAAATTACGAA	1	0	0	0	0	0	0	0	0	0	0	0	0	0	0	0	0	0	0	0	0
CAAACAAGCTCCAATGGTATTAGAAA_ATCAGAAGTTCGAATCAAATTACGAA	76	6	6	7	9	7	7	2	11	12	7	5	0	5	10	2	1	1	0	0	0
AAATCAAGTATTAAATGAGTACGTA_ATCAGAAGTTCGAATCAAATTACGAA	1	0	0	0	0	0	0	0	0	0	0	0	0	0	0	0	0	0	0	0	0
AACGTAAGGGTTAAAAGACTTGTGGA_ATCAGAAGTTCGAATCAAATTACGAA	70	12	14	13	18	13	21	10	17	7	7	8	15	9	8	5	1	1	0	0	0
GCGTTAACTGGGAAGTAAATTGTGCG_ATCAGAAGTTCGAATCAAATTACGAA	20	2	8	0	4	9	1	0	1	5	0	4	3	3	7	8	5	4	0	3	1
GTCTTAAGTAATAATATTGTTCGCGA_ATCAGAAGTTCGAATCAAATTACGAA	22	3	8	2	2	3	5	0	1	1	4	1	1	0	3	0	0	0	0	0	0
CACGAAATACGAAAGTAGATTCTATG_ATCAGAAGTTCGAATCAAATTACGAA	1	0	0	0	0	0	0	0	0	0	0	0	0	0	0	0	0	0	0	0	0
CAAGTAATCCCTAATTGATTTGCAGG_ATCAGAAGTTCGAATCAAATTACGAA	115	13	20	4	18	6	23	7	16	4	8	4	3	2	0	1	1	0	1	0	0
ATGACAATAACTAAATTCATTTATAC_ATCAGAAGTTCGAATCAAATTACGAA	27	1	3	0	0	0	0	0	0	0	0	0	0	0	0	0	0	0	0	0	0
ACTACAACCATTAAATTGCTTGCCGA_ATCAGAAGTTCGAATCAAATTACGAA	23	1	1	0	0	0	0	0	0	0	0	0	0	0	0	0	1	0	0	0	0
GGATGAACGAGTAACAGGTTTCTCGC_ATCAGAAGTTCGAATCAAATTACGAA	28	7	7	4	4	2	2	1	5	1	4	3	9	2	8	4	1	0	0	0	0
TCTTTAACTTACAAACAACTTATAGA_ATCAGAAGTTCGAATCAAATTACGAA	63	1	6	6	10	5	14	5	1	7	0	5	0	0	5	5	0	2	0	0	0
CTACCAAGTTTGAAATCTTTTTCTCA_ATCAGAAGTTCGAATCAAATTACGAA	1	0	0	0	0	0	0	0	0	0	0	0	0	0	0	0	0	0	0	0	0
AATGTAAAAGGAAAACGGATTTGTGA_ATCAGAAGTTCGAATCAAATTACGAA	55	5	5	4	6	7	9	7	6	3	1	2	2	2	0	5	3	0	0	0	0
CAAATAACCCGCAAGCGCCTTTGACA_ATCAGAAGTTCGAATCAAATTACGAA	17	0	0	1	3	2	20	7	26	14	26	39	31	20	77	96	34	50	12	11	17
TTCATAACTCGTAATTTTGTTTAGTT_ATCAGAAGTTCGAATCAAATTACGAA	23	0	5	3	2	5	1	1	3	2	0	2	0	0	0	0	0	0	0	0	0
CTGTGAATCACCAATGTATTTAATGA_ATCAGAAGTTCGAATCAAATTACGAA	34	4	7	6	2	4	14	5	3	2	6	0	4	2	0	0	0	0	0	0	0
CCCATAATTATAAATAATATTCACGA_ATCAGAAGTTCGAATCAAATTACGAA	1	0	0	0	0	0	0	0	0	0	0	0	0	0	0	0	0	0	0	0	0
CACACAACTGCTAAATGGTTTAGTGA_ATCAGAAGTTCGAATCAAATTACGAA	1	0	0	0	0	0	0	0	0	0	0	0	0	0	0	0	0	0	0	0	0
ATCGGTAACCTCAAACTATTTGGGTT_ATCAGAAGTTCGAATCAAATTACGAA	1	0	0	0	0	0	1	0	0	0	0	0	0	0	0	0	0	0	0	0	0
TTGGGAACTGAGAACAATGTTACCCA_ATCAGAAGTTCGAATCAAATTACGAA	23	2	3	0	3	3	2	1	4	3	0	2	1	1	0	0	1	1	1	0	0
CCGATAATTAGTAAGGGCGTTGCCAT_ATCAGAAGTTCGAATCAAATTACGAA	19	4	3	1	4	10	6	3	2	0	1	5	4	2	0	2	1	0	0	0	0
GTCTTAAAAATCAAGCGGTTTGTCCT_ATCAGAAGTTCGAATCAAATTACGAA	13	4	2	1	0	1	1	0	2	0	0	0	0	0	0	0	0	0	0	0	0
CAACAAAACCTTAAAGAGATTATACA_ATCAGAAGTTCGAATCAAATTACGAA	1	0	0	0	0	0	0	0	0	0	0	0	0	0	0	0	0	0	0	0	0
TTCGCAAAGGTGAATGTACTTGTAAC_ATCAGAAGTTCGAATCAAATTACGAA	1	0	0	0	0	0	0	0	0	0	0	0	0	0	0	0	0	0	0	0	0
CAACAAAGGGAAAAGTCGTTTAATTT_ATCAGAAGTTCGAATCAAATTACGAA	37	0	6	3	1	2	19	12	5	6	7	11	9	3	2	3	0	0	0	0	0
ATATTAAATATAATGACCGTTCACCT_ATCAGAAGTTCGAATCAAATTACGAA	1	0	0	0	0	0	0	0	0	0	0	0	0	0	0	0	0	0	0	0	0
ATTACAAGGCGGAAAGGAATTACGCG_ATCAGAAGTTCGAATCAAATTACGAA	82	8	29	10	10	17	5	4	12	7	10	2	7	5	10	15	9	8	1	0	0
ATAGTAATTATTAAGTGCATTTAGAC_ATCAGAAGTTCGAATCAAATTACGAA	161	25	37	17	32	25	31	19	25	14	20	13	9	11	13	14	1	11	1	0	5
GGATGAAGAGAGAAAAATCTTCGCGA_ATCAGAAGTTCGAATCAAATTACGAA	100	6	13	11	14	9	15	9	6	4	6	13	7	12	14	16	9	10	2	0	1
TTATAAAGTAAAAAGGGGGTTCTGCG_ATCAGAAGTTCGAATCAAATTACGAA	56	7	9	2	8	6	20	7	8	6	8	2	0	0	0	1	0	0	0	0	0
CGCTCAACAATTAAAATAGTTCGGGA_ATCAGAAGTTCGAATCAAATTACGAA	25	1	3	5	8	4	1	0	7	3	0	0	2	0	0	2	1	0	0	0	0
AAGCCAATGCCGAAATGTGTTCCTGT_ATCAGAAGTTCGAATCAAATTACGAA	33	4	13	4	5	4	4	0	0	0	0	0	0	0	0	0	0	0	0	0	0
ACTAAAAAACATAATGCTATTCACAA_ATCAGAAGTTCGAATCAAATTACGAA	56	6	8	8	10	3	17	7	17	6	2	0	0	0	0	0	0	0	0	0	0
AAATCAAGTGTAAAGCTGTTTACGTG_ATCAGAAGTTCGAATCAAATTACGAA	1	0	0	0	0	0	0	0	0	0	0	0	0	0	0	0	0	0	0	0	0
TTCCAAAATGACAACTGTGTTCAGCT_ATCAGAAGTTCGAATCAAATTACGAA	1	0	0	0	0	0	0	0	0	0	0	0	0	0	0	0	0	0	0	0	0
CAATTAATCTGAAAACTCCTTACAAT_ATCAGAAGTTCGAATCAAATTACGAA	29	0	2	0	6	7	13	5	9	4	8	0	4	1	2	0	0	0	0	0	0
GGCTGAAAACATAAAGAGTTTTTCTT_ATCAGAAGTTCGAATCAAATTACGAA	1	0	0	0	0	0	0	0	0	0	0	0	0	0	0	0	0	0	0	0	0
TCACAAAACAGTAAGGTGGTTTGTGT_ATCAGAAGTTCGAATCAAATTACGAA	62	17	23	6	29	19	54	30	31	17	16	8	6	11	6	1	1	0	1	3	0
CGTTAAAATATGAATTACATTGTTCT_ATCAGAAGTTCGAATCAAATTACGAA	1	0	0	0	0	0	0	0	0	0	0	0	0	0	0	0	0	0	0	0	0
TGTATAAATGGCAACTGCTTTTAATG_ATCAGAAGTTCGAATCAAATTACGAA	30	6	16	5	5	5	8	5	8	1	2	3	0	0	0	0	0	0	0	0	0
GGATTATCCTCAAGGAGTTTTGCGC_ATCAGAAGTTCGAATCAAATTACGAA	1	0	0	0	0	0	0	0	0	0	0	0	0	0	0	0	0	0	0	0	0
TCTATAACAGTAAATATTATTTTATC_ATCAGAAGTTCGAATCAAATTACGAA	1	0	0	0	0	0	0	0	0	0	0	0	0	0	0	0	0	0	0	0	0
TACAAAATCGATAAGGGCTTTATACT_ATCAGAAGTTCGAATCAAATTACGAA	21	2	3	2	4	2	9	3	8	5	6	2	0	1	8	1	2	0	0	0	0
GATAGAAGACTGAATAGTGTTTGGAT_ATCAGAAGTTCGAATCAAATTACGAA	95	10	16	9	9	10	12	12	9	6	4	5	2	0	2	2	0	0	0	0	0
GATACAATATGGAACTTATTTATGTC_ATCAGAAGTTCGAATCAAATTACGAA	1	0	0	0	0	0	0	0	0	0	0	0	0	0	0	0	0	0	0	0	0
ATACCAATCACTAAACCAGTTCCTAA_ATCAGAAGTTCGAATCAAATTACGAA	9	5	5	2	2	0	2	4	1	0	1	0	1	0	0	0	0	0	0	0	0
ACACGAACTGATAAAGTTATTTGGTT_ATCAGAAGTTCGAATCAAATTACGAA	17	6	4	1	5	0	3	2	3	3	1	0	0	0	0	0	0	0	0	0	0
AACTTAACATTAAAACAAATTGTTGT_ATCAGAAGTTCGAATCAAATTACGAA	12	0	3	2	5	1	6	2	2	2	1	1	2	2	2	1	2	0	0	0	0
CGCCTAATATAAAACGGAGTTGATCC_ATCAGAAGTTCGAATCAAATTACGAA	1	0	0	0	0	0	0	0	0	0	0	0	0	0	0	0	0	0	0	0	0
CTCTAAAACGGCAACCGCGTTTACAA_ATCAGAAGTTCGAATCAAATTACGAA	73	10	21	5	6	7	11	6	5	3	1	4	3	1	0	4	1	1	0	0	0
TTTTTAACATATAATGCATTTTAAGA_ATCAGAAGTTCGAATCAAATTACGAA	10	1	0	0	0	0	0	0	0	0	0	0	0	0	0	0	0	0	0	0	0
GTAAAAAAGTTTAAGAAGTTTTACAT_ATCAGAAGTTCGAATCAAATTACGAA	1	0	0	0	0	0	0	0	0	0	0	0	0	0	0	0	0	0	0	0	0
AATCAAACCAGGAATGTATTTCCAAT_ATCAGAAGTTCGAATCAAATTACGAA	12	2	0	0	0	0	0	0	0	0	0	0	0	0	0	0	0	0	0	0	0
CTATAAAAAGATAACGAAATTGTGGT_ATCAGAAGTTCGAATCAAATTACGAA	53	4	3	4	7	7	4	2	2	2	5	1	3	2	0	0	0	0	0	0	0
CAGCAAAAGGCGAATTCACTTATTCC_ATCAGAAGTTCGAATCAAATTACGAA	1	0	0	0	0	0	0	0	0	0	0	0	0	0	0	0	0	0	0	0	0
ACTAGAACGGTGAACTGTATTCCGAA_ATCAGAAGTTCGAATCAAATTACGAA	59	11	6	8	9	11	14	3	6	3	5	4	6	1	4	3	2	0	0	0	0
CAGTAAAATCGAAAGTGATTTGGGAC_ATCAGAAGTTCGAATCAAATTACGAA	3	0	0	0	0	1	0	0	10	0	0	0	0	0	0	0	0	0	0	0	0
AAATGAATAACCAAATCATTTGATAC_ATCAGAAGTTCGAATCAAATTACGAA	37	9	16	11	11	5	8	1	8	2	3	2	0	0	0	2	0	0	0	0	0
ATAGGAACTATTAAAGGCTTTTCAGT_ATCAGAAGTTCGAATCAAATTACGAA	9	0	0	0	1	0	2	1	1	0	1	0	0	0	0	0	0	0	0	0	0
AGTGAAAGTTTTAAGTGGTTTACTCG_ATCAGAAGTTCGAATCAAATTACGAA	1	0	0	0	0	0	0	0	0	0	0	0	0	0	0	0	0	0	0	0	0
TGATTAATTGTCAACGCATTTAGAGC_ATCAGAAGTTCGAATCAAATTACGAA	1	0	0	0	0	0	0	0	0	0	0	0	0	0	0	0	0	0	0	0	0
GTTTTAAAACCCAAGATCATTGTGCC_ATCAGAAGTTCGAATCAAATTACGAA	50	11	16	2	3	7	4	2	0	0	1	0	1	0	1	0	0	0	0	0	0
TTGTAAAGACTTAAGTATATTGTGTA_ATCAGAAGTTCGAATCAAATTACGAA	93	6	16	5	7	8	11	7	11	10	11	11	6	3	3	6	0	0	0	0	0
CCAGGAAAGTTGAAACTGATTACTCG_ATCAGAAGTTCGAATCAAATTACGAA	48	5	8	0	7	5	20	5	6	7	6	7	4	2	7	1	2	1	0	0	0
TCAAAAATAATAAAAGTGATTAGCGC_ATCAGAAGTTCGAATCAAATTACGAA	150	7	15	8	20	7	26	7	15	11	9	7	7	2	6	14	5	3	0	0	0
ATTATAAAAGAAAAAATCTTATGCT_ATCAGAAGTTCGAATCAAATTACGAA	1	0	0	0	0	0	0	0	0	0	0	0	0	0	0	0	0	0	0	0	0
AGAAAAATACTCAACGCTATTGATCA_ATCAGAAGTTCGAATCAAATTACGAA	18	2	0	0	0	0	0	0	0	0	0	0	0	0	0	0	0	0	0	0	0
CGTTAAAGCAATAATACCCTTCGGTT_ATCAGAAGTTCGAATCAAATTACGAA	21	6	2	2	9	4	5	3	4	3	2	0	0	1	0	0	0	0	0	0	0
CGGACAAACCTTAAAGGCCTTTGTAG_ATCAGAAGTTCGAATCAAATTACGAA	32	4	5	6	8	6	17	9	10	5	9	8	3	1	2	2	0	0	0	0	0
TGTTAAATTTTGAAAAGTTTTTGCAT_ATCAGAAGTTCGAATCAAATTACGAA	82	5	4	6	7	6	22	13	8	11	3	8	4	5	7	2	1	2	1	0	0
CGATAAAAACTCAATAATTTTGTGAG_ATCAGAAGTTCGAATCAAATTACGAA	44	0	4	2	4	1	11	4	6	4	7	7	3	1	1	1	0	0	1	0	0
TTTAAAACGATAAAAAATGTTTCAGC_ATCAGAAGTTCGAATCAAATTACGAA	47	7	10	9	20	18	34	17	12	12	11	11	9	7	8	8	3	1	0	0	0
ATGGAAAAATTGAAAAAGATTAAGCT_ATCAGAAGTTCGAATCAAATTACGAA	8	1	0	1	0	0	0	0	0	0	0	0	0	0	0	0	0	0	0	0	0
CCGTTAAACCCCAACCGCATTCTCAC_ATCAGAAGTTCGAATCAAATTACGAA	80	5	9	6	16	12	27	16	22	20	17	21	1	7	4	2	4	5	5	1	0
AGGCAAACATGCAAACCATTTCATTC_ATCAGAAGTTCGAATCAAATTACGAA	30	4	3	4	5	7	6	2	2	0	0	3	3	0	0	0	0	0	0	0	0
GAGGAAATCCAAAAGTATTTTACATT_ATCAGAAGTTCGAATCAAATTACGAA	1	0	0	0	0	0	0	0	0	0	0	0	0	0	0	0	0	0	0	0	0
TTCAAAATTACGAAAATCATTAGCCA_ATCAGAAGTTCGAATCAAATTACGAA	1	0	0	0	0	0	0	0	0	0	0	0	0	0	0	0	0	0	0	0	0
CCACAAAATAGTAAGTATGTTAGCTC_ATCAGAAGTTCGAATCAAATTACGAA	109	12	16	10	15	24	23	10	26	13	12	14	10	6	7	2	0	0	0	0	0
CTCGAAACGCGCAATATGGTTCGGGG_ATCAGAAGTTCGAATCAAATTACGAA	83	7	10	4	17	12	21	12	7	3	2	9	5	2	5	4	1	5	2	2	0
AAGAGAACCGACAACCTTCTTACATT_ATCAGAAGTTCGAATCAAATTACGAA	121	10	10	9	17	20	42	23	39	37	27	27	47	38	106	75	42	26	10	11	22
CGTCCAAATAAGAATACAATTTTCGA_ATCAGAAGTTCGAATCAAATTACGAA	17	0	1	3	1	0	0	0	0	0	0	0	0	0	0	0	0	0	0	0	0
ATTATAATTAGTAAATACATTTTTGT_ATCAGAAGTTCGAATCAAATTACGAA	1	0	0	0	0	0	0	0	0	0	0	0	0	0	0	0	0	0	0	0	0
AAAATAATCGAGAAGGCTGTTGCATC_ATCAGAAGTTCGAATCAAATTACGAA	100	16	23	15	23	20	28	20	21	16	19	15	11	8	6	10	1	0	0	0	2
AAGAAAAAGTCTAAACGGGTTTGGGG_ATCAGAAGTTCGAATCAAATTACGAA	26	0	0	0	2	1	0	2	0	0	0	0	0	0	1	0	0	0	0	0	0
ACAAGAAGCCCCAATAGACTTTTTCT_ATCAGAAGTTCGAATCAAATTACGAA	38	1	3	2	8	4	16	6	2	3	6	9	7	2	8	3	1	0	0	0	0
CGTCTAAAGTGCAAGAGTGTTGGTGG_ATCAGAAGTTCGAATCAAATTACGAA	94	9	14	6	11	8	16	10	23	3	4	5	7	5	3	2	1	0	0	0	0
TATAAAATCTGTAAACCGCTTACACA_ATCAGAAGTTCGAATCAAATTACGAA	47	2	1	1	4	4	1	0	0	0	0	0	0	0	0	0	0	0	0	0	0
GCCACAAGGTCTAAGGACGTTTGTGG_ATCAGAAGTTCGAATCAAATTACGAA	17	1	2	3	3	3	3	1	3	5	1	2	0	1	0	0	0	0	0	0	0
TTTCCAACAATAAACGTTATTTAGTT_ATCAGAAGTTCGAATCAAATTACGAA	151	11	36	11	34	16	32	18	16	18	18	19	10	2	10	7	2	1	1	0	1
GAAAGAAATTTAAACTTTTTTGACTC_ATCAGAAGTTCGAATCAAATTACGAA	17	1	2	1	2	2	5	4	4	3	2	2	1	2	1	0	0	0	0	0	0
TTATGAAAACTAAATATGATTATTGC_ATCAGAAGTTCGAATCAAATTACGAA	49	0	6	4	9	3	7	10	5	3	5	4	3	1	3	0	0	0	0	0	0
AACAAAAGTAAGAATTTAATTCCAAG_ATCAGAAGTTCGAATCAAATTACGAA	13	2	6	2	15	10	26	16	18	23	11	26	9	12	29	30	12	8	1	2	1
ATCGAAACTAATAATTCGGTTACCCA_ATCAGAAGTTCGAATCAAATTACGAA	81	12	13	8	8	9	17	7	9	13	5	5	10	3	6	6	0	0	0	0	0
CAATAAAGTTACAAAGCTCTTATTTC_ATCAGAAGTTCGAATCAAATTACGAA	4	0	1	2	5	1	1	1	0	0	0	3	2	0	0	0	0	0	0	0	0
TACTGAAAAGCGAACAAAATTCTAGT_ATCAGAAGTTCGAATCAAATTACGAA	81	15	13	7	21	11	33	22	13	16	8	8	9	6	8	6	1	0	1	0	0
GCTAAAATCAAAAATAAATTTTTACC_ATCAGAAGTTCGAATCAAATTACGAA	71	7	3	5	7	3	18	7	6	7	9	10	1	2	9	7	0	0	0	0	0
TCGGTACCTTGGAAATTTTTTATTTG_ATCAGAAGTTCGAATCAAATTACGAA	69	6	6	8	6	5	26	5	1	2	4	7	1	1	4	6	1	1	1	1	1
ATGTCAAGAGAAAAAGTGATTTCAAG_ATCAGAAGTTCGAATCAAATTACGAA	98	18	25	9	22	22	31	22	29	24	25	36	37	31	58	56	27	27	12	6	21
TGCAAAATCGTTAATGGGTTTTAATA_ATCAGAAGTTCGAATCAAATTACGAA	47	3	7	1	2	3	4	3	2	2	0	5	0	5	2	2	0	0	0	1	0
TTTTCAACAGCCAAACGTTTTTCTAT_ATCAGAAGTTCGAATCAAATTACGAA	112	6	25	20	55	40	204	131	205	226	256	444	310	331	923	994	449	540	125	123	355
TTGGAAATAAATAATTTGTTTGAGAA_ATCAGAAGTTCGAATCAAATTACGAA	1	0	0	0	0	0	0	0	0	0	0	0	0	0	0	0	0	0	0	0	0
TGTGCAAAATGAAACGTTCTTCCAGG_ATCAGAAGTTCGAATCAAATTACGAA	94	16	24	20	26	14	24	14	8	12	12	13	12	6	10	4	2	0	1	1	0
TCTCAAAAGGGGAAGGGGGTTGGCGA_ATCAGAAGTTCGAATCAAATTACGAA	17	4	3	1	4	4	4	1	3	3	1	3	2	0	0	0	0	0	0	1	0
ACTGTAACCTCTAATATTATTTAACT_ATCAGAAGTTCGAATCAAATTACGAA	1	0	0	0	0	0	0	0	0	0	0	0	0	0	0	0	0	0	0	0	0
TTATTAACACAGAAAGATTTTCCGAG_ATCAGAAGTTCGAATCAAATTACGAA	80	5	7	5	23	10	32	19	39	30	36	48	46	45	116	107	47	56	14	11	24
ACAAAAATTGTTAAAAAGCTTTTATG_ATCAGAAGTTCGAATCAAATTACGAA	44	4	5	3	0	3	13	5	9	8	12	9	6	4	13	0	2	0	0	0	0
CACGAAAAGGTAAACTACATTCCCAT_ATCAGAAGTTCGAATCAAATTACGAA	36	5	5	4	7	7	14	5	4	2	5	6	11	2	15	6	1	0	0	0	1
AATTAAACAGAAAACGTTCTTATAGA_ATCAGAAGTTCGAATCAAATTACGAA	30	3	7	0	2	5	5	4	5	7	2	7	0	2	7	9	2	0	0	0	0
TGGATAAAGAACAAGACACTTATCAT_ATCAGAAGTTCGAATCAAATTACGAA	74	6	12	6	22	19	36	10	13	11	17	17	7	6	6	7	0	4	1	1	5
ACTTGAATAACCAACGTTCTTCAATT_ATCAGAAGTTCGAATCAAATTACGAA	1	0	0	0	0	0	0	0	0	0	0	0	0	0	0	0	0	0	0	0	0
AAGCTAACCTGTAAGAGGATTCAGTG_ATCAGAAGTTCGAATCAAATTACGAA	33	8	10	4	3	5	12	1	0	6	5	3	2	2	2	2	1	0	0	0	0
TGTGTAACCTATAAAACATTTCGTAC_ATCAGAAGTTCGAATCAAATTACGAA	167	26	28	13	42	17	40	15	20	14	21	13	7	6	11	3	4	2	1	0	1
AGTGCAACAAGTAAGTCTTTTATATT_ATCAGAAGTTCGAATCAAATTACGAA	5	0	0	0	0	0	0	0	0	0	0	0	0	0	0	1	0	0	0	0	0
GCATCAAGGTGAAAAGTGTTTAAGGT_ATCAGAAGTTCGAATCAAATTACGAA	44	10	20	4	10	12	9	2	10	2	7	4	5	2	7	5	0	1	0	0	0
TAGTTAATCCAGAAAAGGGTTCAGCG_ATCAGAAGTTCGAATCAAATTACGAA	49	11	16	4	17	13	26	14	15	10	14	5	12	3	4	3	0	0	0	0	0
CAATCAATCCGTAATAAACTTGACAC_ATCAGAAGTTCGAATCAAATTACGAA	9	0	0	0	0	0	0	0	0	0	0	0	0	0	0	0	0	0	0	0	0
ATCATAATAAGAAAGCGGGTTCTCTA_ATCAGAAGTTCGAATCAAATTACGAA	35	3	3	3	9	3	17	4	11	3	7	10	5	4	12	5	1	2	2	0	0
AATCCAAACTCTAAGTACTTTTTGGT_ATCAGAAGTTCGAATCAAATTACGAA	44	3	3	5	5	2	7	4	6	4	2	0	0	3	0	0	0	0	0	0	0
TCCTGAAACCTTAACTGATTTTAAGT_ATCAGAAGTTCGAATCAAATTACGAA	1	0	0	0	0	0	0	0	0	0	0	0	0	0	0	0	0	0	0	0	0
CCTCAAAAGGGGAAGGGGCTTATGGG_ATCAGAAGTTCGAATCAAATTACGAA	47	2	4	2	4	5	6	4	5	2	2	6	1	6	0	1	1	2	0	0	0
CAAAAAACACACAAAACTGTTGAGCT_ATCAGAAGTTCGAATCAAATTACGAA	17	3	4	1	7	7	9	5	4	5	1	5	1	0	0	0	0	0	0	0	0
GGGGGAAGCGGGAACCAGATTGGGGG_ATCAGAAGTTCGAATCAAATTACGAA	33	0	3	2	5	4	9	3	5	3	0	0	0	0	0	0	0	0	0	0	0
TGAACAACATCAAAGTCGTTTGTCTG_ATCAGAAGTTCGAATCAAATTACGAA	45	6	6	4	4	3	5	4	12	1	4	9	12	2	5	9	1	2	1	0	0
TTAACAAATCGGAAGTAGTTTCTAAC_ATCAGAAGTTCGAATCAAATTACGAA	33	5	5	1	2	0	2	2	5	2	4	4	0	3	0	3	0	0	0	0	0
CCAACAACACCTAACATCATTGGAT_ATCAGAAGTTCGAATCAAATTACGAA	119	18	30	21	21	24	37	20	30	16	15	20	30	21	27	21	8	11	3	2	0
AAATTAATCGAAAATAATATTTTGTT_ATCAGAAGTTCGAATCAAATTACGAA	1	0	0	0	0	0	0	0	0	0	0	0	0	0	0	0	0	0	0	0	0
TTTAAAACTTTGAAAATGGTTTCTTG_ATCAGAAGTTCGAATCAAATTACGAA	1	0	0	0	0	0	0	0	0	0	0	0	0	0	0	0	0	0	0	0	0
GCATGAATTAGTAATATGTTTTTTTT_ATCAGAAGTTCGAATCAAATTACGAA	8	0	1	0	0	0	1	1	0	0	0	0	0	0	0	0	0	0	0	0	0
CGGTGAAGACTAAATAGGATTTCATG_ATCAGAAGTTCGAATCAAATTACGAA	37	1	9	3	1	8	7	2	8	3	2	2	1	2	3	1	0	0	0	0	0
GTGATAAACAGCAAGATTCTTAATCA_ATCAGAAGTTCGAATCAAATTACGAA	29	3	5	2	7	1	11	6	8	3	5	5	1	0	0	0	1	0	0	0	0
ACACGAATTTAAAATGTACTTTGGTA_ATCAGAAGTTCGAATCAAATTACGAA	17	1	1	1	1	2	6	0	2	0	1	0	0	0	0	0	0	0	0	0	0
GTTATAATAGCGAATTACATTGGTC_ATCAGAAGTTCGAATCAAATTACGAA	33	5	15	5	10	7	8	6	3	5	1	0	5	1	2	0	0	0	1	0	0
ATAGCAAAGCGAAAGATTCTTGAAGG_ATCAGAAGTTCGAATCAAATTACGAA	56	7	7	3	10	11	25	5	23	13	6	3	7	4	5	8	3	3	0	0	0
CACCGAATATTTAATTTGATTGCATG_ATCAGAAGTTCGAATCAAATTACGAA	5	2	0	0	0	0	0	0	0	0	0	0	0	0	0	0	0	0	0	0	0
TACGGAAACATAAACTTTGTTTAGAT_ATCAGAAGTTCGAATCAAATTACGAA	14	3	1	1	0	3	8	1	4	6	1	1	1	1	0	5	0	0	0	0	0
AAGGAAAAAGAAAAAGTATTTACATT_ATCAGAAGTTCGAATCAAATTACGAA	15	0	1	0	0	0	4	0	1	1	1	0	1	0	0	1	0	0	0	0	0
TTTTCAAAGTATAATATAATTATTCG_ATCAGAAGTTCGAATCAAATTACGAA	3	0	0	0	0	0	0	0	0	0	0	0	0	0	0	0	0	0	0	0	0
GAACTAATCCAGAAGAGGCTTGAATT_ATCAGAAGTTCGAATCAAATTACGAA	22	3	2	5	16	8	28	10	19	17	21	22	21	13	50	28	7	4	2	1	0
TACTAAATATCTAATCCCTTTGGTTC_ATCAGAAGTTCGAATCAAATTACGAA	220	33	31	26	39	41	50	21	38	16	14	16	15	11	14	12	2	1	0	0	0
TATCAAAACTCAAAGCGTATTCCAGT_ATCAGAAGTTCGAATCAAATTACGAA	98	8	12	6	16	6	15	16	7	12	18	19	17	25	33	29	23	16	7	4	13
TGCCCAATGTGTAAGCGTATTTATGT_ATCAGAAGTTCGAATCAAATTACGAA	6	2	2	2	0	0	0	1	2	0	0	0	0	0	0	0	0	0	0	0	0
ATTATAAAACCGAAAGACGTTGACGG_ATCAGAAGTTCGAATCAAATTACGAA	38	2	3	4	9	4	7	9	7	6	3	10	8	2	7	5	3	0	0	0	1
GTTTCAATACTCAAGTTCGTTTTCGG_ATCAGAAGTTCGAATCAAATTACGAA	44	17	13	5	11	14	16	18	22	8	6	5	4	1	6	2	2	1	0	0	0
TGGGCAAAGGAGAAGTCTATTTAAGG_ATCAGAAGTTCGAATCAAATTACGAA	89	6	13	5	5	10	19	12	7	8	3	4	3	2	6	0	0	0	0	0	0
TTTCCAAATAGGAAAAGGTTTGACAT_ATCAGAAGTTCGAATCAAATTACGAA	75	5	21	7	8	17	41	13	21	8	9	7	8	8	6	7	1	1	1	1	0
ACCGGAACCAGGAACTCAATTGTCTA_ATCAGAAGTTCGAATCAAATTACGAA	38	9	13	5	9	5	14	6	7	4	1	8	3	3	1	1	0	0	0	0	0
TACTGAACAGGGAATATAATTGCGGA_ATCAGAAGTTCGAATCAAATTACGAA	10	0	0	0	1	0	0	1	0	1	0	0	0	0	0	0	0	0	0	0	0
GAAAAAATTCTTAAAACAATTCAGGT_ATCAGAAGTTCGAATCAAATTACGAA	1	0	0	0	0	0	0	0	0	0	0	0	0	0	0	0	0	0	0	0	0
TGGTGAACCGGAAAGACGTTTATGTA_ATCAGAAGTTCGAATCAAATTACGAA	161	18	20	14	29	25	46	23	33	19	27	17	7	8	14	7	3	3	1	1	0
CTTACAAATAGGAAGATCGTTGTGTT_ATCAGAAGTTCGAATCAAATTACGAA	106	13	15	6	30	23	40	15	48	22	6	16	9	10	4	7	6	0	1	3	0
TTATTAACTTTGAAGAAAATTTATCC_ATCAGAAGTTCGAATCAAATTACGAA	66	2	8	4	7	7	29	11	8	8	5	6	3	0	4	4	0	0	0	0	0
TATAAAAATATGAATAATGTTTACTA_ATCAGAAGTTCGAATCAAATTACGAA	5	0	0	0	0	0	0	0	0	0	0	0	0	0	0	0	0	0	0	0	0
CTGGAAAAGCGGAAACTTATTTAGGT_ATCAGAAGTTCGAATCAAATTACGAA	30	6	5	4	10	6	11	9	10	4	2	4	2	2	1	0	0	0	0	0	0
ATATAAATTCTTAATATGCTTACTTC_ATCAGAAGTTCGAATCAAATTACGAA	73	7	12	5	8	8	16	2	4	4	1	7	2	1	3	4	0	1	0	0	0
ATGCTAAAATTGAATCCAATTTTTAT_ATCAGAAGTTCGAATCAAATTACGAA	26	0	2	1	1	3	2	1	2	2	4	1	2	2	0	1	0	3	0	0	0
AACACAACTATAAATGATATTAATCA_ATCAGAAGTTCGAATCAAATTACGAA	37	1	5	2	4	0	33	16	9	18	48	63	41	29	160	186	40	65	12	7	23
GATATAAATGCAAAAGGATTTATTGA_ATCAGAAGTTCGAATCAAATTACGAA	1	0	0	0	0	0	0	0	0	0	0	0	0	0	0	0	0	0	0	0	0
CTGTGAACAGGTAAAGGGGTTAGGGT_ATCAGAAGTTCGAATCAAATTACGAA	9	3	1	1	2	0	9	0	0	0	0	0	0	0	0	1	1	0	0	0	0
GCATAAAATGCGAAGACGATTTACCT_ATCAGAAGTTCGAATCAAATTACGAA	67	12	11	8	3	6	10	3	6	5	4	6	2	2	4	0	0	0	0	0	0
ATATAAACTGCGAAATGATTTAAGCA_ATCAGAAGTTCGAATCAAATTACGAA	11	1	2	1	1	3	15	9	6	1	3	5	8	10	4	5	0	0	0	0	0
CTGTGAATGGCGAAGTTGGTTTCCGT_ATCAGAAGTTCGAATCAAATTACGAA	26	7	4	2	6	9	14	14	10	13	10	10	7	11	16	5	8	3	2	0	0
CTACGAACAAGTAATAATCTTATTGT_ATCAGAAGTTCGAATCAAATTACGAA	8	0	0	0	0	1	0	1	0	0	0	0	0	0	0	0	0	0	0	0	0
TATCGAACCTTTAAGGAAGTTTATTG_ATCAGAAGTTCGAATCAAATTACGAA	40	7	16	6	3	9	19	8	11	9	9	3	4	2	2	5	0	0	0	0	0
CAATCAACGGAAAATTGTATTATTAC_ATCAGAAGTTCGAATCAAATTACGAA	10	2	0	2	0	0	10	1	1	1	1	3	2	1	0	1	0	0	0	0	0
CACGCAACCAACAACTTATTTGTCCT_ATCAGAAGTTCGAATCAAATTACGAA	93	12	13	9	10	12	5	3	4	4	4	0	2	3	0	0	0	0	0	0	0
CAAAAAATCCTCAATGTGTTTTTATT_ATCAGAAGTTCGAATCAAATTACGAA	19	0	1	1	0	2	5	0	6	1	3	8	3	3	6	10	2	7	1	0	1
TTTTTAAATTTTAAGTTCCTTGTTCA_ATCAGAAGTTCGAATCAAATTACGAA	7	0	1	0	1	1	2	4	1	2	3	3	3	3	4	1	0	0	0	0	0
CGGAAAAAACGTAAAGCTTTTTATTG_ATCAGAAGTTCGAATCAAATTACGAA	70	5	4	3	2	2	16	7	13	5	4	2	0	1	1	3	1	0	0	0	0
ATAAAAATCTATAATTAAATTCTTTA_ATCAGAAGTTCGAATCAAATTACGAA	1	0	0	0	0	0	0	0	0	0	0	0	0	0	0	0	0	0	0	0	0
TCTCTAATAAGAAATCACATTAGGTG_ATCAGAAGTTCGAATCAAATTACGAA	24	4	1	3	4	2	10	6	3	0	1	7	0	2	0	2	1	1	0	0	2
AACAGAACACGGAAAGCCTTTGGGGC_ATCAGAAGTTCGAATCAAATTACGAA	3	3	3	4	6	10	11	6	4	3	0	4	2	1	7	4	0	1	1	0	0
TGGGTAAGGCGAAAACGAATTTGCGT_ATCAGAAGTTCGAATCAAATTACGAA	74	8	12	4	18	12	16	11	13	7	7	14	8	2	9	8	0	4	1	0	0
CAACTAACATATAATTTCGTTCTTTT_ATCAGAAGTTCGAATCAAATTACGAA	38	0	3	2	8	4	10	7	9	8	7	3	7	0	3	1	2	0	1	0	0
ACTGAAAAAAGCAAAGTCATTTCCAC_ATCAGAAGTTCGAATCAAATTACGAA	132	17	27	14	23	8	26	18	17	11	12	9	11	5	14	9	3	1	1	0	0
TCATAAATCTTTAAAAAGGTTGCTTT_ATCAGAAGTTCGAATCAAATTACGAA	1	0	0	0	0	0	0	0	0	0	0	0	0	0	0	0	0	0	0	0	0
TCATTAAGATAAAAGTATATTTATTC_ATCAGAAGTTCGAATCAAATTACGAA	19	0	1	0	1	0	1	0	0	1	2	0	0	0	0	1	0	1	0	0	0
CAGGTAATAGTTAACTATGTTACTGA_ATCAGAAGTTCGAATCAAATTACGAA	19	7	5	3	6	7	10	6	17	9	9	6	5	3	4	6	0	0	0	0	0
TCTCCAAGTAAAATAACGTTTTTCG_ATCAGAAGTTCGAATCAAATTACGAA	81	14	24	8	22	31	21	28	31	17	23	16	20	7	16	4	7	3	1	1	0
ATACTAAACGTGAATTCGGTTCGTGA_ATCAGAAGTTCGAATCAAATTACGAA	53	8	19	4	13	8	19	5	5	4	5	9	3	4	1	0	1	0	0	0	0
CTATGAATGAATAAGCGAATTCATTT_ATCAGAAGTTCGAATCAAATTACGAA	41	6	7	1	6	5	11	3	2	3	6	2	3	1	6	5	2	2	0	0	0
GCGGGAACCCACAATTGTTTTGATTT_ATCAGAAGTTCGAATCAAATTACGAA	57	3	3	2	6	6	5	1	7	1	6	4	2	3	4	3	0	0	0	0	0
TGAAGAAACTATAACACGGTTACTAG_ATCAGAAGTTCGAATCAAATTACGAA	37	0	3	1	2	3	6	1	2	4	2	2	0	1	0	0	0	0	0	0	0
TCTCAAATCGATAAGTTCATTTTATG_ATCAGAAGTTCGAATCAAATTACGAA	176	13	20	12	25	22	24	10	24	8	5	10	2	6	9	12	4	4	0	1	2
AGTAAAAGAGAAAATAAAATTCCCGT_ATCAGAAGTTCGAATCAAATTACGAA	31	2	3	0	1	4	2	1	2	1	2	0	0	0	0	0	0	0	0	0	0
CTCACAATTTGCAAGTCGTTTAGCGT_ATCAGAAGTTCGAATCAAATTACGAA	14	1	3	3	8	7	10	4	4	8	6	3	7	10	6	2	2	0	2	2	0
AGTTCAACCTTAAAACGAATTGCAGA_ATCAGAAGTTCGAATCAAATTACGAA	15	1	2	1	0	0	0	3	1	1	1	0	0	0	0	0	0	0	0	0	0
AGGGTAACAATTAAGCATTTTCTTAT_ATCAGAAGTTCGAATCAAATTACGAA	1	0	0	0	0	0	0	0	0	0	0	0	0	0	0	0	0	0	0	0	0
CATTCAATGAGTAAAAGGGTTATCGG_ATCAGAAGTTCGAATCAAATTACGAA	6	0	0	0	0	0	0	0	0	0	0	0	0	0	0	0	0	0	0	0	0
GACAAAAGAGTAAAGACAATTTTAGT_ATCAGAAGTTCGAATCAAATTACGAA	114	4	9	6	11	2	10	3	9	9	3	7	3	2	0	0	1	0	0	0	0
CCCCTAAAACATAATACTATTCGATC_ATCAGAAGTTCGAATCAAATTACGAA	15	2	1	2	0	0	3	5	5	3	4	1	0	0	0	0	0	0	0	0	0
GGGGGAATCTAGAAGGGTCTTTTCCA_ATCAGAAGTTCGAATCAAATTACGAA	1	0	0	0	0	0	0	0	0	0	0	0	0	0	0	0	0	0	0	0	0
ATTTGAACATTAAATGGGCTTCGTGA_ATCAGAAGTTCGAATCAAATTACGAA	1	0	0	0	0	0	0	0	0	0	0	0	0	0	0	0	0	0	0	0	0
TCAGAAAGCTGAAATAAACTTAGCTA_ATCAGAAGTTCGAATCAAATTACGAA	15	3	7	2	6	10	22	8	12	2	6	3	5	7	4	3	0	0	0	0	0
AAAGTAACAGAGAAACATTTTTGACT_ATCAGAAGTTCGAATCAAATTACGAA	65	10	8	11	11	15	19	13	13	9	11	8	12	6	10	2	0	0	0	0	0
CCACGAATTTCAAACGATGTTACCAA_ATCAGAAGTTCGAATCAAATTACGAA	37	9	5	4	8	2	3	0	3	0	1	0	1	1	4	2	0	0	0	0	0
CAAATAAAGTGAAATTCTTTTCATGT_ATCAGAAGTTCGAATCAAATTACGAA	15	6	1	2	0	2	2	1	1	3	5	4	3	2	3	1	0	0	0	0	0
TTGCTAAGGGTGAAGCTCATTGCTGT_ATCAGAAGTTCGAATCAAATTACGAA	1	0	0	0	0	0	0	0	0	0	0	0	0	0	0	0	0	0	0	0	0
GTAAAAATCTGTAAATATATTTCCCA_ATCAGAAGTTCGAATCAAATTACGAA	47	1	1	2	3	1	7	0	2	4	3	3	2	0	2	2	1	1	0	0	0
ATATCGGTACCTAACAAAGTTGGCCT_ATCAGAAGTTCGAATCAAATTACGAA	69	16	25	17	11	11	14	9	6	13	8	10	10	5	1	0	0	0	0	0	0
TGGTAAAGCTTGAAGCGTCTTACGTG_ATCAGAAGTTCGAATCAAATTACGAA	15	3	2	2	5	4	3	1	2	1	1	5	5	5	8	2	2	0	0	0	0
GAGCTAAAACGAAAAATCTTTCGGGC_ATCAGAAGTTCGAATCAAATTACGAA	18	2	2	1	5	1	3	0	2	3	0	1	0	2	0	1	0	0	0	0	0
TCTTAAAGAGTTAAGCGTATTGGGTG_ATCAGAAGTTCGAATCAAATTACGAA	1	0	0	0	0	0	0	0	0	0	0	0	0	0	0	0	0	0	0	0	0
CTCTCAACTCAAAAGCTATTTGAAGC_ATCAGAAGTTCGAATCAAATTACGAA	154	16	25	15	35	22	43	27	34	19	17	18	19	14	15	12	4	5	1	0	0
CTTGAAAATTGTAATTCTGTTCATAG_ATCAGAAGTTCGAATCAAATTACGAA	274	15	30	11	34	30	75	37	50	58	47	61	45	33	64	58	23	32	7	5	11
CCTGGAAACATAAAGTTTATTGGTAT_ATCAGAAGTTCGAATCAAATTACGAA	26	0	0	1	2	2	3	1	0	1	1	0	0	0	0	0	0	0	0	0	0
ACGTGAAAAGGAAAGCAGATTGGTAA_ATCAGAAGTTCGAATCAAATTACGAA	179	31	28	27	30	28	30	16	13	17	10	8	5	10	10	3	2	0	0	0	1
AATGAAATAAAAAAAACAATTTCTCT_ATCAGAAGTTCGAATCAAATTACGAA	1	0	0	0	0	0	0	0	0	0	0	0	0	0	0	0	0	0	0	0	0
GAAGTAACAGACAACCTTATTTTTAT_ATCAGAAGTTCGAATCAAATTACGAA	17	0	1	0	0	0	2	0	0	0	0	1	0	0	0	0	0	0	0	0	0
CTTTCAAGTAATAATGCGTTTTGGA_ATCAGAAGTTCGAATCAAATTACGAA	155	16	10	10	19	17	28	15	16	9	12	15	14	9	9	14	4	2	1	1	1
ACTCCAAATAGGAACCTTTTTTGCCT_ATCAGAAGTTCGAATCAAATTACGAA	1	0	0	0	0	0	0	0	0	0	0	0	0	0	0	0	0	0	0	0	0
GTATTAACGTTAAAGTTACTTGGAAT_ATCAGAAGTTCGAATCAAATTACGAA	9	2	4	1	3	0	1	2	4	1	3	0	0	0	0	0	0	0	0	0	0
AGTCAAACCCTAAATGAAGTTGGTTT_ATCAGAAGTTCGAATCAAATTACGAA	19	1	1	0	0	0	0	0	0	0	0	0	0	0	0	0	0	0	0	0	0
AATTAAACAAAAAATTGGCTTCACAT_ATCAGAAGTTCGAATCAAATTACGAA	1	0	0	0	0	0	0	0	0	0	0	0	0	0	0	0	0	0	0	0	0
ACAGTAAGAGTTAATTTGCTTTTCCT_ATCAGAAGTTCGAATCAAATTACGAA	71	1	6	2	3	4	3	9	2	4	0	0	2	0	0	0	0	0	1	0	0
TCCAGAAATATTAAAGCCGTTGCTTT_ATCAGAAGTTCGAATCAAATTACGAA	9	1	1	2	4	1	4	2	6	2	1	0	3	0	1	0	0	0	1	0	0
ATATCAAACATAAACGCATTTGTTCA_ATCAGAAGTTCGAATCAAATTACGAA	34	2	3	0	12	2	10	7	17	14	12	28	34	42	99	109	47	34	16	7	11
TAGGTAAAAGTAAACGTTGTTTCTCG_ATCAGAAGTTCGAATCAAATTACGAA	1	0	0	0	0	0	0	0	0	0	0	0	0	0	0	0	0	0	0	0	0
TAGGAAAAGTTCAATTAAATTGTATA_ATCAGAAGTTCGAATCAAATTACGAA	2	0	0	0	0	0	0	0	0	0	0	0	0	0	0	0	0	0	0	0	0
CACGAAACGAAAAAATATCTTAGAAA_ATCAGAAGTTCGAATCAAATTACGAA	29	0	0	2	0	0	7	0	1	0	1	4	0	3	4	1	0	0	0	0	0
GTTGCAAACCAAAAGTACATTAGTGT_ATCAGAAGTTCGAATCAAATTACGAA	2	3	0	5	0	0	4	3	1	0	1	0	0	0	2	0	0	0	0	0	0
GTGGTAAAGCAAAACTTTATTCCTAC_ATCAGAAGTTCGAATCAAATTACGAA	1	0	0	0	0	0	0	0	0	0	0	0	0	0	0	0	0	0	0	0	0
TAAGTAAAGGCTAACGTTCTTAGTCG_ATCAGAAGTTCGAATCAAATTACGAA	29	5	4	1	1	3	2	0	0	0	0	0	0	0	0	0	0	0	0	0	0
GCCTGAAAAAGTAAAACACTTGCAGT_ATCAGAAGTTCGAATCAAATTACGAA	41	6	3	0	4	0	3	1	0	0	3	0	0	1	0	1	0	0	0	0	0
TCAATAAGCTATAACACTGTTCCCTA_ATCAGAAGTTCGAATCAAATTACGAA	108	10	12	10	13	16	34	16	22	12	5	1	3	7	2	0	0	1	0	0	0
AAAGCAAAGCAGAAAAGGTTTGCGTT_ATCAGAAGTTCGAATCAAATTACGAA	11	0	2	2	2	6	2	2	0	0	0	0	0	0	0	0	0	0	0	0	0
CCCAAAATGACAAACTGACTTTATGG_ATCAGAAGTTCGAATCAAATTACGAA	24	5	4	4	0	5	6	0	1	1	0	0	0	0	0	0	0	0	0	0	0
ATTAAAATCGATAAGTAGATTATGTG_ATCAGAAGTTCGAATCAAATTACGAA	67	13	14	14	24	22	32	22	25	15	13	8	11	9	3	2	3	1	0	0	0
ACTATAAACACTAATGGGGTTGGGCT_ATCAGAAGTTCGAATCAAATTACGAA	10	0	1	0	1	1	3	0	0	0	0	0	0	0	1	0	0	0	0	0	0
GACCAAACTCGCAACAGTATTACATA_ATCAGAAGTTCGAATCAAATTACGAA	52	6	5	3	8	7	13	5	4	5	2	4	3	1	3	3	1	0	0	0	0
GAGATAATTGTTAATCTTGTTAACAA_ATCAGAAGTTCGAATCAAATTACGAA	59	12	16	9	17	8	9	8	13	9	8	6	5	2	7	6	1	1	0	0	0
GAGCTTACATGGAAGGAGGTTGTGGT_ATCAGAAGTTCGAATCAAATTACGAA	1	0	0	0	0	0	0	0	0	0	0	0	0	0	0	0	0	0	0	0	0
ATTATAACCATTAACTTCGTTTAAAT_ATCAGAAGTTCGAATCAAATTACGAA	1	0	0	0	0	0	0	0	0	0	0	0	0	0	0	0	0	0	0	0	0
CTACGAAGATCAAAAGTCGTTTATGC_ATCAGAAGTTCGAATCAAATTACGAA	77	5	17	7	18	22	17	12	13	10	15	8	13	8	7	5	2	3	2	0	0
TGTACAATTAACAACGGGGTTACGGC_ATCAGAAGTTCGAATCAAATTACGAA	197	47	42	25	47	33	29	15	17	19	21	25	14	12	25	24	6	9	1	2	2
TCATTAACTTGGAAAGGCTTTTTATC_ATCAGAAGTTCGAATCAAATTACGAA	20	0	0	2	1	1	0	1	3	1	0	2	0	0	0	2	2	1	1	0	0
ATAGTAAAGTTTAATCCATTTAGTTG_ATCAGAAGTTCGAATCAAATTACGAA	3	1	2	1	1	3	4	1	0	0	0	0	0	0	0	0	0	0	0	0	0
TTATTAATATTGAATGCTTTTCTGTT_ATCAGAAGTTCGAATCAAATTACGAA	1	0	0	0	0	0	0	0	0	0	0	0	0	0	0	0	0	0	0	0	0
TCCGAAAAGAGCAAGCGTATTGCGAG_ATCAGAAGTTCGAATCAAATTACGAA	57	8	14	8	8	7	14	6	3	6	6	1	12	6	7	3	1	0	0	0	0
CAATGAACAAGTAAGGTTTTTGTGTG_ATCAGAAGTTCGAATCAAATTACGAA	1	0	0	0	0	0	0	0	0	0	0	0	0	0	0	0	0	0	0	0	0
TCGCAAAATCAAAATTTTTTTGTGGC_ATCAGAAGTTCGAATCAAATTACGAA	1	0	0	0	0	0	0	0	0	0	0	0	0	0	0	0	0	0	0	0	0
CTCTTAATAGGTAACGCTCTTTGTTA_ATCAGAAGTTCGAATCAAATTACGAA	1	0	0	0	0	0	0	0	0	0	0	0	0	0	0	0	0	0	0	0	0
TCATTAATATATAACTCCGTTCTAGT_ATCAGAAGTTCGAATCAAATTACGAA	6	0	0	0	0	0	3	0	0	1	0	0	0	0	0	0	0	0	0	0	0
CCTTAAAATCGTAATATGGTTAAGTT_ATCAGAAGTTCGAATCAAATTACGAA	54	5	5	4	5	10	6	1	5	5	2	8	0	1	0	0	0	0	0	0	0
CCCACAACCCGGAAAGTTATTGGGCG_ATCAGAAGTTCGAATCAAATTACGAA	1	0	0	0	0	0	0	0	0	0	0	0	0	0	0	0	0	0	0	0	0
ATTCGAAGTCTTAATTGAATTAAGAT_ATCAGAAGTTCGAATCAAATTACGAA	1	0	0	0	0	0	0	0	0	0	0	0	0	0	0	0	0	0	0	0	0
TAATGAATATGTAAGTCTTTTATCTC_ATCAGAAGTTCGAATCAAATTACGAA	1	0	0	0	0	0	0	0	0	0	0	0	0	0	0	0	0	0	0	0	0
CGACAAATTACTAATTTACTTTTCGA_ATCAGAAGTTCGAATCAAATTACGAA	1	0	0	0	0	0	0	0	0	0	0	0	0	0	0	0	0	0	0	0	0
GTGATAATCGTAAAACCATTTTAGCT_ATCAGAAGTTCGAATCAAATTACGAA	95	14	14	8	19	25	25	24	28	7	12	5	3	5	0	1	1	2	0	0	0
CTTATAAAATTAAATGTATTTGTTGA_ATCAGAAGTTCGAATCAAATTACGAA	1	0	0	0	0	0	0	0	0	0	0	0	0	0	0	0	0	0	0	0	0
CGTGCAACGCGGAAGCAAGTTGTGCG_ATCAGAAGTTCGAATCAAATTACGAA	56	13	8	14	8	16	12	15	20	10	8	9	8	5	8	6	4	1	1	0	0
ATTTGAATATATAAGTGGATTAATAA_ATCAGAAGTTCGAATCAAATTACGAA	48	1	2	1	0	1	6	1	1	2	3	1	2	1	4	12	3	1	0	0	1
AAACAAAATATGAATATTTTTCGCCT_ATCAGAAGTTCGAATCAAATTACGAA	2	0	0	0	0	0	0	0	0	0	0	0	0	0	0	0	0	0	0	0	0
AGCAAAACGTCGAACTTTCTTTAACG_ATCAGAAGTTCGAATCAAATTACGAA	39	4	3	1	6	1	0	0	0	0	0	0	0	0	0	0	0	0	0	0	0
TACCAAATCTCGAAGTGTGTTTGTTT_ATCAGAAGTTCGAATCAAATTACGAA	1	0	0	0	0	0	0	0	0	0	0	0	0	0	0	0	0	0	0	0	0
CATAAAAGCGTAAATCCCGTTCATTC_ATCAGAAGTTCGAATCAAATTACGAA	60	9	7	4	10	6	4	2	1	3	2	0	0	0	0	0	0	0	0	0	0
TAATTAACCAAAAAGACACTTCTCAC_ATCAGAAGTTCGAATCAAATTACGAA	55	13	12	10	36	55	132	129	190	179	228	249	330	374	665	572	335	357	124	73	148
AAACAAAACGAAAAGCAAGTTCTATT_ATCAGAAGTTCGAATCAAATTACGAA	156	7	31	12	27	26	38	34	24	17	28	22	13	10	17	20	9	13	0	0	0
CATGTAACAGAAAATCCAGTTGACTG_ATCAGAAGTTCGAATCAAATTACGAA	1	0	0	0	0	0	0	0	0	0	0	0	0	0	0	0	0	0	0	0	0
GATCTAAAGTTTAATGCCTTTGAGCA_ATCAGAAGTTCGAATCAAATTACGAA	26	2	1	1	0	1	2	0	0	3	0	0	0	0	5	2	1	0	0	1	0
AGGCCAATAGGTAATACATTTATATC_ATCAGAAGTTCGAATCAAATTACGAA	89	11	11	8	11	10	21	10	5	4	6	10	5	1	2	0	0	2	0	0	0
AAACGAATTCCTAAGTTTCTTCAATC_ATCAGAAGTTCGAATCAAATTACGAA	119	5	22	8	17	20	49	27	12	9	17	17	8	1	3	4	0	4	0	0	0
ATGTTAATATCCAATAAGATTGTTAC_ATCAGAAGTTCGAATCAAATTACGAA	1	0	0	0	0	0	0	0	0	0	0	0	0	0	0	0	0	0	0	0	0
TAGCCAATATCGAAAGACTTTGTGAC_ATCAGAAGTTCGAATCAAATTACGAA	31	3	9	5	14	15	9	8	5	1	3	2	2	0	0	0	0	0	0	0	0
CCTAAAACTGATAAGGGCCTTTCTCC_ATCAGAAGTTCGAATCAAATTACGAA	1	0	0	0	0	0	0	0	0	0	0	0	0	0	0	0	0	0	0	0	0
CTCTCAAATCTCAAATGACTTATCAC_ATCAGAAGTTCGAATCAAATTACGAA	6	0	1	0	0	0	0	0	0	0	0	0	0	0	0	0	0	0	0	0	0
AACCGAAACCCAAACGGTCTTATACA_ATCAGAAGTTCGAATCAAATTACGAA	31	10	4	3	4	1	4	6	6	1	7	4	2	2	1	2	0	0	0	0	0
ATCAAAAATATTAATATGTTTCGATT_ATCAGAAGTTCGAATCAAATTACGAA	39	2	1	1	3	0	5	3	1	0	3	1	1	0	1	1	0	0	0	0	0
CTATTAAAAAGCAATATTATTCTATC_ATCAGAAGTTCGAATCAAATTACGAA	11	2	1	0	1	0	0	2	1	0	0	1	1	3	0	0	1	0	0	0	0
CTTGGAAAAGATAAGAACTTTACACA_ATCAGAAGTTCGAATCAAATTACGAA	74	2	7	3	16	14	25	25	12	20	34	27	24	12	26	28	16	25	2	0	4
ATACGAATTTCGAACTGTTTTTGGTA_ATCAGAAGTTCGAATCAAATTACGAA	32	7	5	9	6	12	7	7	3	3	2	1	1	6	1	0	1	1	1	0	2
CACGAAATCGCTAACTTTGTTTAGAG_ATCAGAAGTTCGAATCAAATTACGAA	86	12	10	8	17	7	13	3	6	3	12	4	6	0	2	0	1	0	0	0	0
CTCTCAATCCAGAACATTTTTTTTCC_ATCAGAAGTTCGAATCAAATTACGAA	62	2	16	6	10	8	13	4	15	8	12	10	3	5	3	3	0	1	0	0	1
CTCGGAAAGGCAAATGATCTTGCACG_ATCAGAAGTTCGAATCAAATTACGAA	177	23	38	30	64	50	45	19	27	31	18	26	11	7	8	4	2	1	0	0	0
GACGGAATGATTAAACATTTTGCCGC_ATCAGAAGTTCGAATCAAATTACGAA	1	0	0	0	0	0	0	0	0	0	0	0	0	0	0	0	0	0	0	0	0
ATACCAATTTATAACCGTTTTCAATT_ATCAGAAGTTCGAATCAAATTACGAA	26	1	3	0	2	1	3	0	0	0	0	0	0	0	0	0	0	0	0	0	0
GTCGAATTTCGTAATCTGGTTTTTGC_ATCAGAAGTTCGAATCAAATTACGAA	1	0	0	0	0	0	0	0	0	0	0	0	0	0	0	0	0	0	0	0	0
CTACTAACGTTCAATGATTTTCTTAG_ATCAGAAGTTCGAATCAAATTACGAA	60	11	11	6	11	6	10	7	11	10	8	3	1	3	4	0	0	0	0	1	0
CTTGAAAACGTTAAAGTTATTTATGT_ATCAGAAGTTCGAATCAAATTACGAA	1	0	0	0	0	0	0	0	0	0	0	0	0	0	0	0	0	0	0	0	0
TTATGAAGCGACAAAGGTTTTCTTAC_ATCAGAAGTTCGAATCAAATTACGAA	1	0	0	0	0	0	0	0	0	0	0	0	0	0	0	0	0	0	0	0	0
ATCACAAGATTCAACGCACTTGTAAA_ATCAGAAGTTCGAATCAAATTACGAA	72	5	21	7	8	14	19	12	9	12	4	1	0	0	0	0	1	0	0	0	0
CTTATAATAGCAAAACCTGTTGGTAA_ATCAGAAGTTCGAATCAAATTACGAA	75	4	5	3	2	2	11	2	9	4	3	2	3	2	1	1	0	2	0	0	0
GCCGCAAGCATGAACAGGGTTCGCGA_ATCAGAAGTTCGAATCAAATTACGAA	75	10	12	5	17	19	22	11	17	10	8	9	5	2	4	2	0	0	0	0	0
CGTGTAATGGTCAAATTAGTTTCATA_ATCAGAAGTTCGAATCAAATTACGAA	82	9	16	5	8	7	11	7	2	0	3	4	4	2	6	2	3	2	0	1	2
GTCCAAACATTAAACTGGTTTTAAAG_ATCAGAAGTTCGAATCAAATTACGAA	9	1	8	1	0	3	0	1	0	2	1	1	3	3	0	1	0	1	0	0	0
CTATAAAATTGAAAGTAATTTAACAG_ATCAGAAGTTCGAATCAAATTACGAA	15	0	0	1	0	0	1	1	0	0	1	0	0	0	0	0	0	0	0	0	0
CTGACAAGCTGGAACGCAGTTGGGGG_ATCAGAAGTTCGAATCAAATTACGAA	179	18	38	22	35	26	38	18	22	19	14	20	10	5	6	9	0	1	0	0	0
ATTGAAAAATGAAACTTAATTTCACT_ATCAGAAGTTCGAATCAAATTACGAA	75	2	13	7	8	8	23	8	7	4	5	8	6	5	1	2	2	0	0	0	0
TTGACAAAACGCAATGAAGTTAGTTT_ATCAGAAGTTCGAATCAAATTACGAA	32	1	5	7	8	9	3	3	7	3	3	2	5	3	1	0	0	0	1	0	0
AGATAAAAGTATAAAGACATTTATCG_ATCAGAAGTTCGAATCAAATTACGAA	1	0	0	0	0	0	0	0	0	0	0	0	0	0	0	0	0	0	0	0	0
TTCCTAAAAGGAAAATTTATTCAATA_ATCAGAAGTTCGAATCAAATTACGAA	5	0	0	0	0	1	1	0	0	0	2	9	1	0	0	8	2	2	0	0	5
AGGGTAACTCCAAAGGTTGTTGTCGA_ATCAGAAGTTCGAATCAAATTACGAA	21	10	13	4	11	7	13	12	16	11	9	14	9	11	9	1	0	1	0	0	0
GAGAAAACTGCTAATGGCCTTAATGG_ATCAGAAGTTCGAATCAAATTACGAA	4	1	0	0	4	3	2	0	1	0	1	0	0	0	0	0	0	0	0	0	0
CCTTAAAGAAGCAAGGTTCTTATGTA_ATCAGAAGTTCGAATCAAATTACGAA	25	2	1	2	9	2	8	3	2	4	1	0	1	2	0	3	0	3	0	1	1
AGCCAAACAGGGAATGCTGTTCTGAG_ATCAGAAGTTCGAATCAAATTACGAA	40	15	18	3	9	7	8	7	0	4	5	1	0	3	0	0	0	0	0	0	0
TAGGGAAGCACGAAGTGTGTTGCTCT_ATCAGAAGTTCGAATCAAATTACGAA	80	14	23	8	26	17	14	5	11	5	8	4	1	3	5	3	1	0	0	0	0
CGATCAACCATTAAAATCATTGACTC_ATCAGAAGTTCGAATCAAATTACGAA	145	22	35	29	38	35	64	30	63	21	21	36	27	22	35	24	14	25	4	1	1
CATGTAACTAAAAAGATCGTTCCCCG_ATCAGAAGTTCGAATCAAATTACGAA	229	17	30	13	22	24	26	16	18	12	11	10	11	8	13	10	4	2	1	3	1
TAATAAAGACTCAACCTAGTTACGCA_ATCAGAAGTTCGAATCAAATTACGAA	5	0	0	0	0	0	0	0	0	0	0	0	0	0	0	0	0	0	0	0	0
TCTATAAGAAATAATGGTATTGGACA_ATCAGAAGTTCGAATCAAATTACGAA	19	3	1	0	2	0	1	0	0	0	0	0	0	0	0	0	0	0	0	0	0
CCGAGAAGAGCTAAACACGTTGGGTG_ATCAGAAGTTCGAATCAAATTACGAA	75	7	14	7	10	12	22	14	22	7	6	6	3	7	4	1	0	0	0	0	0
TAAGAAACATAAAAACGATTTTTCTT_ATCAGAAGTTCGAATCAAATTACGAA	7	0	2	0	0	0	2	0	2	1	1	1	0	1	1	0	0	0	0	0	0
AATCGAACCAAGAAAATTCTTTTTAT_ATCAGAAGTTCGAATCAAATTACGAA	14	0	0	0	0	0	0	0	0	0	0	1	0	1	0	1	0	0	0	0	0
GTTAGAAGGTCCAAAGTGGTTGGGGG_ATCAGAAGTTCGAATCAAATTACGAA	22	5	5	3	3	3	3	2	3	1	1	2	3	2	1	0	0	0	0	0	0
TCCAGAAATGCGCAATACAATTCTCTG_ATCAGAAGTTCGAATCAAATTACGAA	35	6	10	4	8	10	14	10	12	9	10	8	7	11	7	6	3	0	0	0	0
GCTTAAAGTAGTAAGAGTCTTGCCGA_ATCAGAAGTTCGAATCAAATTACGAA	1	0	0	0	0	0	0	0	0	0	0	0	0	0	0	0	0	0	0	0	0
GAGTTAATACGCAAGTGTCTTGCATT_ATCAGAAGTTCGAATCAAATTACGAA	2	0	0	0	0	0	0	2	1	0	1	0	0	0	0	0	0	0	0	0	0
ATTTCAAATTTAAATATTTTTGCACT_ATCAGAAGTTCGAATCAAATTACGAA	1	0	0	0	0	0	0	0	0	0	0	0	0	0	0	0	0	0	0	0	0
ATCAGAACCCTCAATAATGTTGTCAG_ATCAGAAGTTCGAATCAAATTACGAA	68	5	5	5	9	7	12	5	9	2	3	5	4	2	0	0	0	0	0	0	0
TTGTTAATCCGAAACGTGTTTGTGTA_ATCAGAAGTTCGAATCAAATTACGAA	1	0	0	0	0	0	0	0	0	0	0	0	0	0	0	0	0	0	0	0	0
ACCGTAATTTTCAATTATTTTCAGGG_ATCAGAAGTTCGAATCAAATTACGAA	31	0	6	3	14	12	14	13	11	9	6	10	5	3	5	3	0	0	0	0	0
TTTTAAACCAAAAAAAAATTTTCCTC_ATCAGAAGTTCGAATCAAATTACGAA	36	1	1	1	3	6	4	1	2	4	2	4	2	1	3	2	1	0	0	1	0
AATTAAATATCAAATTGGATTGGGAG_ATCAGAAGTTCGAATCAAATTACGAA	32	2	13	6	4	3	13	4	8	2	2	1	3	0	2	2	0	0	0	0	0
CACTAAAAAGATAAATAAGTTCATAA_ATCAGAAGTTCGAATCAAATTACGAA	1	0	0	0	0	0	0	0	0	0	0	0	0	0	0	0	0	0	0	0	0
AATGGAAACGTGAATTGGGTTTTATT_ATCAGAAGTTCGAATCAAATTACGAA	1	0	0	0	0	0	0	0	0	0	0	0	0	0	0	0	0	0	0	0	0
AACCTAAACCTTAAGAACGTTATTCG_ATCAGAAGTTCGAATCAAATTACGAA	3	2	8	2	1	1	3	2	0	2	0	1	2	3	0	2	1	0	0	0	0
TTGTAAATAAGTAAGACATTTAGCGA_ATCAGAAGTTCGAATCAAATTACGAA	27	6	6	2	3	5	3	3	5	1	2	4	2	3	0	0	0	0	0	0	0
TACAAAAATTATAAGTGAGTTCGTAT_ATCAGAAGTTCGAATCAAATTACGAA	75	2	11	5	7	4	11	5	1	2	0	0	1	0	1	1	0	0	0	0	0
AACATAACTTTTAAGCTCGTTGCGTA_ATCAGAAGTTCGAATCAAATTACGAA	83	4	7	4	8	4	8	4	3	0	3	3	2	0	0	0	0	0	0	0	1
AAAAGAACTACAAAGGTGCTTTAGGT_ATCAGAAGTTCGAATCAAATTACGAA	3	1	2	2	2	0	2	2	0	1	2	4	3	2	2	0	1	0	0	0	0
TTGCAAAGTTATAAGTGATTTTTTCT_ATCAGAAGTTCGAATCAAATTACGAA	5	0	0	0	0	0	0	0	0	0	0	0	0	0	0	0	0	0	0	0	0
CCGAAAAAAATAAATGGAGTTGCGAG_ATCAGAAGTTCGAATCAAATTACGAA	20	1	5	2	4	4	13	4	8	2	3	9	0	3	10	2	0	1	1	0	0
AAGCAAACTAACAAGGCCCTTGGATG_ATCAGAAGTTCGAATCAAATTACGAA	9	2	1	1	1	2	1	2	2	1	0	0	1	0	0	0	0	0	0	0	0
TTTCTAACGTGCAATGAGTTTTGTTA_ATCAGAAGTTCGAATCAAATTACGAA	24	2	1	1	5	8	7	5	7	3	4	2	3	0	0	0	0	0	0	0	0
TAGTAAACCTGGAATTTGATTGGGCA_ATCAGAAGTTCGAATCAAATTACGAA	64	11	13	9	18	7	27	12	36	32	29	46	38	30	51	35	19	22	1	4	4
AAGGGAAACGGTAATGTACTTTGTTA_ATCAGAAGTTCGAATCAAATTACGAA	80	12	32	9	26	28	41	30	20	22	12	3	2	0	2	0	0	0	1	0	0
CGGTCAATAACCAAATACGTTTTTCG_ATCAGAAGTTCGAATCAAATTACGAA	7	0	1	3	3	0	0	0	0	0	0	0	0	0	0	0	0	0	0	0	0
TTATCAAACTCTAATATCTTTGGTCG_ATCAGAAGTTCGAATCAAATTACGAA	1	0	0	0	0	0	0	0	0	0	0	0	0	0	0	0	0	0	0	0	0
TACGGAATATAGAATGACATTATTCT_ATCAGAAGTTCGAATCAAATTACGAA	67	7	8	3	4	3	5	8	1	6	3	2	6	0	6	2	1	0	0	0	0
GTCGTAAGATATAACCTTTTTGGACA_ATCAGAAGTTCGAATCAAATTACGAA	44	6	10	3	13	16	7	14	13	5	7	11	3	1	1	1	0	0	1	0	0
TCGCTAATACACAATGGTGTTTGGGC_ATCAGAAGTTCGAATCAAATTACGAA	44	12	13	4	14	14	19	12	6	10	6	10	10	8	4	4	0	0	0	0	0
CGGAAAAGCTATAAATCTTTTCGACA_ATCAGAAGTTCGAATCAAATTACGAA	103	10	18	19	18	23	41	18	22	19	16	15	10	13	19	7	2	0	0	0	0
ATCCAAATACCCAATCCATTTCAAGC_ATCAGAAGTTCGAATCAAATTACGAA	61	12	13	5	11	5	5	9	11	7	2	0	0	0	0	0	0	0	0	0	0
GCGTGAAAGATCAAACCAGTTTCCTC_ATCAGAAGTTCGAATCAAATTACGAA	53	10	8	5	5	14	16	13	5	2	5	8	1	2	4	0	0	0	1	0	0
TGGCCAATGACCAAGTTTCTTTCGTG_ATCAGAAGTTCGAATCAAATTACGAA	2	0	1	0	2	1	0	0	1	0	1	0	0	2	1	0	0	0	0	0	0
ATAGCAAAATGTAAAAGACTTTGGGA_ATCAGAAGTTCGAATCAAATTACGAA	33	3	7	5	14	8	40	23	46	43	41	75	61	59	136	124	51	75	16	15	33
ACTGAAAACATTAATTATATTATTCA_ATCAGAAGTTCGAATCAAATTACGAA	1	0	0	0	0	0	0	0	0	0	0	0	0	0	0	0	0	0	0	0	0
TTACTAAAAACCAAAGTGATTATGCT_ATCAGAAGTTCGAATCAAATTACGAA	53	7	8	4	7	11	25	6	7	4	8	9	4	6	7	2	2	0	0	1	0
AGTTTAACAGATAAACAATTTACGAT_ATCAGAAGTTCGAATCAAATTACGAA	13	3	6	6	8	6	10	5	3	2	4	4	1	0	1	1	1	0	0	0	0
CAGTTAATGAGCAAAATTTTTCTATT_ATCAGAAGTTCGAATCAAATTACGAA	5	0	0	0	0	0	0	0	0	0	0	0	0	0	0	0	0	0	0	0	0
ATGTTAAAAAGTAAAGATCTTGATCA_ATCAGAAGTTCGAATCAAATTACGAA	106	8	23	9	22	18	28	11	20	11	10	7	3	6	0	3	1	0	1	1	0
AAGCAAAACCGGAAGCAGGTTTTGG_ATCAGAAGTTCGAATCAAATTACGAA	2	0	0	0	0	0	0	0	0	0	0	0	0	0	0	0	0	0	0	0	0
ACAGAAAGTGCTAAAGCTGTTAGTGA_ATCAGAAGTTCGAATCAAATTACGAA	1	0	0	0	0	0	0	0	0	0	0	0	0	0	0	0	0	0	0	0	0
ATTACAAGTAGGAACGACTTTATACA_ATCAGAAGTTCGAATCAAATTACGAA	1	0	0	0	0	0	0	0	0	0	0	0	0	0	0	0	0	0	0	0	0
ATCGTAAAATAAAACTATATTAAAGG_ATCAGAAGTTCGAATCAAATTACGAA	50	0	2	4	1	0	3	1	0	0	2	2	1	1	2	1	0	0	0	0	0
CCAGGAATCTATAACGATATTGTGTT_ATCAGAAGTTCGAATCAAATTACGAA	123	6	11	9	18	15	31	17	16	8	11	8	5	7	4	4	0	0	1	0	0
TAACAAACAAATAATGAGTTTACTTG_ATCAGAAGTTCGAATCAAATTACGAA	1	0	1	0	0	0	0	0	0	0	0	0	0	0	0	0	0	0	0	0	0
TCATAAATAATCAATATATTTTCGAC_ATCAGAAGTTCGAATCAAATTACGAA	81	4	10	5	6	6	11	3	4	7	1	6	5	1	5	8	1	0	1	0	0
ATGGAAAACTCGAAGTCAGTTGAAAA_ATCAGAAGTTCGAATCAAATTACGAA	104	5	9	5	11	5	8	5	4	1	1	0	0	0	0	0	0	0	0	0	0
ACTATAAATCGCAATAACCTTTTCGC_ATCAGAAGTTCGAATCAAATTACGAA	125	34	37	16	41	35	70	63	128	100	86	87	109	115	218	219	114	73	22	6	28
TTTCTAATTTTTAAAGTCTTTTTGTG_ATCAGAAGTTCGAATCAAATTACGAA	1	0	0	0	0	0	0	0	0	0	0	0	0	0	0	0	0	0	0	0	0
TACATAATAAAGAACTGATTTAAAGA_ATCAGAAGTTCGAATCAAATTACGAA	9	3	3	1	2	2	1	0	2	1	1	1	0	0	0	0	0	0	0	0	0
TTAATAACATAGAAAGGATTTGTTCC_ATCAGAAGTTCGAATCAAATTACGAA	35	3	0	0	0	0	0	3	0	1	3	1	1	0	0	0	0	0	0	0	0
CATATAAATAAGAACGCGTTCAAGC_ATCAGAAGTTCGAATCAAATTACGAA	99	13	13	9	12	10	28	7	11	2	6	3	8	7	4	5	0	0	0	0	0
TATTAAAAATACAAAAATATTCATGC_ATCAGAAGTTCGAATCAAATTACGAA	4	0	1	3	0	0	2	1	0	0	1	2	0	0	0	0	0	0	0	0	0
CGAGTAAGTTGTAAGTGTTTTGCCTG_ATCAGAAGTTCGAATCAAATTACGAA	1	0	0	0	0	0	0	0	0	0	0	0	0	0	0	0	0	0	0	0	0
TTTTAAAAAAGGAAACTATTTTAGAA_ATCAGAAGTTCGAATCAAATTACGAA	46	0	2	0	4	0	10	0	0	1	1	3	0	1	1	2	0	0	0	0	0
TTATGAATCGTAAATTGTTTTAGGAA_ATCAGAAGTTCGAATCAAATTACGAA	21	1	1	1	0	4	5	2	3	2	1	0	1	1	3	3	1	0	2	0	0
GATATAATTATCAATTACCTTTCGCA_ATCAGAAGTTCGAATCAAATTACGAA	1	0	0	0	0	0	0	0	0	0	0	0	0	0	0	0	0	0	0	0	0
GTTTAAACTCTAAAGCAGATTATGTC_ATCAGAAGTTCGAATCAAATTACGAA	18	2	3	0	1	0	1	0	0	0	0	0	0	0	0	0	0	0	0	0	0
GATGGAATTACTAACTTTTTTTTTAT_ATCAGAAGTTCGAATCAAATTACGAA	5	0	0	0	0	0	2	0	0	1	0	0	1	0	0	5	1	3	0	0	0
TGCCAAATTGTACTGCCTTTTACT_ATCAGAAGTTCGAATCAAATTACGAA	1	0	0	0	0	0	0	0	0	0	0	0	0	0	0	0	0	0	0	0	0
TAGTCAACTCGAAATAAATTTAGGGG_ATCAGAAGTTCGAATCAAATTACGAA	21	1	5	3	7	5	3	3	0	2	2	1	2	0	0	0	0	0	0	0	0
CCTCCAATACCCAAACTTTTTGATTA_ATCAGAAGTTCGAATCAAATTACGAA	69	4	4	5	4	15	56	25	29	28	25	43	43	25	106	65	22	22	4	5	11
ATTTTAAGTACTAACGTGCTTTCTGT_ATCAGAAGTTCGAATCAAATTACGAA	24	2	1	4	1	6	6	4	9	4	1	1	2	2	1	3	0	0	1	0	0
ATTATAAAAGACAAGTTCTTTTTGAA_ATCAGAAGTTCGAATCAAATTACGAA	47	2	6	3	4	3	7	1	3	1	0	6	1	0	5	2	0	1	0	0	1
ATTCAAACCTGAAAAGGAGTTCCCCT_ATCAGAAGTTCGAATCAAATTACGAA	13	1	0	0	0	0	0	0	0	0	0	0	0	0	0	0	0	0	0	0	0
CGCGGAAAATAGAAGCAATTTTTGAC_ATCAGAAGTTCGAATCAAATTACGAA	89	5	12	8	13	17	24	19	22	14	35	27	19	26	58	43	18	22	1	4	10
TGGTCAACTGTAAATCCAATTTTATC_ATCAGAAGTTCGAATCAAATTACGAA	186	24	53	30	61	53	78	42	55	41	30	41	31	18	32	24	16	12	1	2	7
GGACTAAAATGGAAATCCTTTAGTCG_ATCAGAAGTTCGAATCAAATTACGAA	86	11	15	1	11	8	9	1	3	4	4	8	6	5	5	2	2	0	0	0	0
ACCCCAATGGCGAATCTGGTTCTTGG_ATCAGAAGTTCGAATCAAATTACGAA	55	3	9	9	23	19	29	6	4	9	7	5	8	8	10	8	4	2	3	0	2
GTTTAAAACGGCAAACACATTTGCAT_ATCAGAAGTTCGAATCAAATTACGAA	79	16	16	6	14	8	24	15	13	6	10	6	18	5	4	3	2	0	0	0	0
TTCCCAAACGCAAATATCCTTGCTTA_ATCAGAAGTTCGAATCAAATTACGAA	32	7	5	7	7	12	22	9	15	8	29	29	36	27	65	63	36	36	20	19	18
CATTTAATTCCCAAAGCGGTTATAGG_ATCAGAAGTTCGAATCAAATTACGAA	72	5	0	5	8	7	15	12	3	8	10	5	0	1	5	1	0	1	0	0	1
CTTAAAATGAACAATAGTTTTTTCAA_ATCAGAAGTTCGAATCAAATTACGAA	50	1	1	2	0	3	2	0	4	1	0	1	2	0	0	0	0	0	0	0	0
ACAATAATGTCCAAGGGATTTAGTCG_ATCAGAAGTTCGAATCAAATTACGAA	192	37	38	22	54	49	63	36	51	25	24	23	21	16	28	11	8	0	1	1	0
TCTGTATCGTCCAACTTATTTGACCT_ATCAGAAGTTCGAATCAAATTACGAA	1	0	0	0	0	0	0	0	0	0	0	0	0	0	0	0	0	0	0	0	0
TACCAAATCGACAAGATCATTCATAT_ATCAGAAGTTCGAATCAAATTACGAA	20	3	3	3	2	5	1	4	4	1	5	7	2	2	3	0	0	0	0	0	0
GGTAGAAGATATAAAGCACTTCTGCT_ATCAGAAGTTCGAATCAAATTACGAA	20	4	3	1	6	2	4	2	1	0	0	1	0	0	4	1	1	0	0	0	0
TGGGTAACGTAGAACCTTGTTTTAAG_ATCAGAAGTTCGAATCAAATTACGAA	88	9	29	11	22	21	43	30	46	51	54	66	97	67	129	131	69	61	25	15	30
TCTTTAATGTCTAAGCGGCTTTGCCC_ATCAGAAGTTCGAATCAAATTACGAA	40	9	5	4	8	6	6	3	5	2	1	1	0	0	0	0	0	0	0	0	0
CATAGAACCTTGAATCTCTTTTAGCT_ATCAGAAGTTCGAATCAAATTACGAA	1	0	0	0	0	0	0	0	0	0	0	0	0	0	0	0	0	0	0	0	0
CAAACAATGACAAATACTATTCGGTA_ATCAGAAGTTCGAATCAAATTACGAA	94	4	12	9	20	12	30	13	25	12	9	10	7	1	0	0	2	0	0	0	0
TCATTAAGAGTTAACGATGTTGGAGT_ATCAGAAGTTCGAATCAAATTACGAA	1	0	0	0	0	0	0	0	0	0	0	0	0	0	0	0	0	0	0	0	0
CAATGAACGGGGAAAAGGATTCATAC_ATCAGAAGTTCGAATCAAATTACGAA	5	0	0	0	0	0	0	0	0	0	0	0	0	0	0	0	0	0	0	0	0
TTTTTAAATGTTAAAGTGATTGCCCA_ATCAGAAGTTCGAATCAAATTACGAA	57	5	5	6	6	7	13	3	9	2	6	2	5	0	2	0	0	0	0	0	0
CGTTTAATTAACAACATAGTTTTGAT_ATCAGAAGTTCGAATCAAATTACGAA	1	0	0	0	0	0	0	0	0	0	0	0	0	0	0	0	0	0	0	0	0
GCATTAAAACATAAATCGATTTAATA_ATCAGAAGTTCGAATCAAATTACGAA	49	2	4	4	4	3	12	7	4	2	2	6	4	3	8	9	1	0	1	0	0
CGGCTAACCCGCAAACTGGTTGGATG_ATCAGAAGTTCGAATCAAATTACGAA	1	0	0	0	0	0	0	0	0	0	0	0	0	0	0	0	0	0	0	0	0
ATTTCAAACAAAAAAAGGGTTCCCGG_ATCAGAAGTTCGAATCAAATTACGAA	54	5	6	5	7	5	21	7	14	6	4	11	3	2	4	3	0	2	0	0	0
ACACCAAATATAAAATCATTTAATCT_ATCAGAAGTTCGAATCAAATTACGAA	6	0	0	0	0	0	0	0	0	0	0	0	0	0	0	0	0	0	0	0	0
CTCTAAAGTGTTAAAAGTCTTTTTAG_ATCAGAAGTTCGAATCAAATTACGAA	26	2	1	2	0	0	4	1	0	0	0	0	0	0	0	0	0	0	0	0	0
AGTGCAACCATTAAATGGCTTAACCT_ATCAGAAGTTCGAATCAAATTACGAA	162	20	28	28	32	28	45	28	33	12	38	18	23	22	32	10	6	8	2	0	0
ATTCAAATTCACAAAAAGATTTGGTG_ATCAGAAGTTCGAATCAAATTACGAA	1	0	0	0	0	0	0	0	0	0	0	0	0	0	0	0	0	0	0	0	0
TTATCAATACAAAAAGGGTTTGGTAA_ATCAGAAGTTCGAATCAAATTACGAA	25	3	1	1	2	3	3	0	1	0	1	1	0	2	0	0	0	0	0	0	0
CGCCAAAATAGGAATTGTTTTGCGCT_ATCAGAAGTTCGAATCAAATTACGAA	105	3	14	8	25	13	30	11	16	11	4	6	4	7	5	7	3	3	0	0	0
GATGTAATTGTTAAACAGCTTACACC_ATCAGAAGTTCGAATCAAATTACGAA	1	0	0	0	0	0	0	0	0	0	0	0	0	0	0	0	0	0	0	0	0
ATTTCAAAACTGAATTGCATTATTGT_ATCAGAAGTTCGAATCAAATTACGAA	79	9	15	7	6	14	11	8	14	18	11	9	18	18	15	11	3	1	0	0	0
GAACCAACTAGTAAATGTTTTATACT_ATCAGAAGTTCGAATCAAATTACGAA	96	4	13	4	14	3	17	11	8	6	7	12	4	7	7	4	1	0	1	0	0
TACGTAACATCAAAGAGTATTATCAA_ATCAGAAGTTCGAATCAAATTACGAA	3	1	1	0	0	0	0	0	0	0	0	0	0	0	0	0	0	0	0	0	0
CAACTAAGCAATAAGGTTCTTTGCTC_ATCAGAAGTTCGAATCAAATTACGAA	237	22	28	16	52	36	79	38	44	22	33	19	21	13	16	16	7	10	1	2	1
CTGCTAATTATCAATAGAGTTGAGCC_ATCAGAAGTTCGAATCAAATTACGAA	61	4	5	5	4	4	8	2	2	0	1	3	0	0	1	0	0	0	0	0	0
CTCGAAAATTGTAACTCGTTTACGGC_ATCAGAAGTTCGAATCAAATTACGAA	1	0	1	0	0	0	2	1	0	0	0	0	0	0	0	0	0	0	0	0	0
CCACCAACCATAAAGTAAGTTGTGAT_ATCAGAAGTTCGAATCAAATTACGAA	8	3	1	1	0	0	0	0	0	0	0	0	0	0	0	0	0	0	0	0	0
GGGGCTAGAGCGAATTTCCTTTGATT_ATCAGAAGTTCGAATCAAATTACGAA	1	0	0	0	0	0	0	0	0	0	0	0	0	0	0	0	0	0	0	0	0
CAGCGAACCCCAAACCTAGTTTTACT_ATCAGAAGTTCGAATCAAATTACGAA	34	2	2	0	2	0	2	0	1	0	0	0	0	0	0	0	0	0	0	0	0
TCCCCAACTATAAAATGAATTGGTCA_ATCAGAAGTTCGAATCAAATTACGAA	84	16	21	14	32	29	32	12	13	6	3	4	1	0	4	2	1	0	1	1	0
TGTACAAAAGTAAATGGTTTTTTTTC_ATCAGAAGTTCGAATCAAATTACGAA	52	1	8	3	6	5	17	3	8	6	5	7	1	1	0	1	0	1	0	0	0
CCGATAAATGTTAACCCTATTAGGTA_ATCAGAAGTTCGAATCAAATTACGAA	46	7	15	8	15	16	20	9	10	2	3	2	0	2	0	0	1	0	0	0	0
CTATGAATGGGGAATGAGATTGTGTG_ATCAGAAGTTCGAATCAAATTACGAA	74	5	4	14	9	3	11	2	2	2	1	0	1	0	0	0	0	0	0	0	0
CCTCTAATACGGAACCATGTTTAGTG_ATCAGAAGTTCGAATCAAATTACGAA	222	20	46	18	31	19	32	22	29	22	17	21	26	15	18	6	1	0	2	0	0
GAGGCAACCTACAATAAGCTTCCATT_ATCAGAAGTTCGAATCAAATTACGAA	29	3	1	2	13	14	17	7	9	11	2	3	1	0	2	0	0	0	0	0	0
ATGTTAACTTCCAATGTTATTGGTAC_ATCAGAAGTTCGAATCAAATTACGAA	127	40	61	18	31	41	36	16	39	15	28	14	24	6	11	5	3	2	1	1	0
AAGGTAAAAGGAAATTGTTTTTGTAT_ATCAGAAGTTCGAATCAAATTACGAA	1	0	0	0	0	0	0	0	0	0	0	0	0	0	0	0	0	0	0	0	0
TAAATAATATATAAAAAGGTTCTCTT_ATCAGAAGTTCGAATCAAATTACGAA	5	0	0	0	0	0	0	0	0	0	0	0	0	0	1	0	0	0	0	0	0
GAGCGAATAGAGAACAAGTTTCAATC_ATCAGAAGTTCGAATCAAATTACGAA	37	5	2	0	5	4	1	1	0	0	0	0	0	0	0	0	0	0	1	0	0
GAGCTAAATCTGAAAGATTTTGTTAT_ATCAGAAGTTCGAATCAAATTACGAA	4	0	0	1	1	0	1	0	0	0	0	0	0	0	0	0	0	0	0	0	0
AACGAAACCTACAAGCATCTTGTTTC_ATCAGAAGTTCGAATCAAATTACGAA	1	0	0	0	0	0	0	0	0	0	0	0	0	0	0	0	0	0	0	0	0
ATTCCAAGCAGGAAGTGAGTTTGTGG_ATCAGAAGTTCGAATCAAATTACGAA	1	0	0	0	0	0	0	0	0	0	0	0	0	0	0	0	0	0	0	0	0
AGCTCAATTTGAAAATTTATTTTATC_ATCAGAAGTTCGAATCAAATTACGAA	1	0	0	0	0	0	0	0	0	0	0	0	0	0	0	0	0	0	0	0	0
CAGAAAACCGACAAGTAAATTAACAT_ATCAGAAGTTCGAATCAAATTACGAA	13	0	0	0	0	0	0	0	0	0	0	0	0	0	0	0	0	0	0	0	0
AAGAAAATACGGAAGTAATTTTGGCT_ATCAGAAGTTCGAATCAAATTACGAA	1	0	0	0	0	0	0	0	0	0	0	0	0	0	0	0	0	0	0	0	0
CCTCTAACCATAAAGAATCTTGTATT_ATCAGAAGTTCGAATCAAATTACGAA	9	1	0	0	0	0	2	1	0	0	0	0	0	0	0	1	0	0	0	0	0
TCTAGAAACTCGAAGTAACTTGTAAG_ATCAGAAGTTCGAATCAAATTACGAA	23	3	9	1	1	3	4	0	2	1	4	1	1	0	0	2	0	0	1	0	0
AGACAAATCCAGAACATCCTTAGTTT_ATCAGAAGTTCGAATCAAATTACGAA	12	0	0	0	0	0	0	0	0	0	0	0	0	0	0	0	0	0	0	0	0
ATGTAAATATGTAATCAGTTTTTCTA_ATCAGAAGTTCGAATCAAATTACGAA	29	3	2	3	0	2	0	1	0	1	0	0	0	0	0	0	0	0	0	0	0
TAATAAAGTATAAATTCTATTCACGT_ATCAGAAGTTCGAATCAAATTACGAA	1	0	0	0	0	0	0	0	0	0	0	0	0	0	0	0	0	0	0	0	0
AATCAAACGAAGAAAATGTTTAGTGT_ATCAGAAGTTCGAATCAAATTACGAA	1	0	0	0	0	0	0	0	0	0	0	0	0	0	0	0	0	0	0	0	0
CAGATAAGACAGAATAAAGTTTAAGT_ATCAGAAGTTCGAATCAAATTACGAA	17	0	3	1	3	2	7	5	6	6	9	11	4	6	23	15	8	0	0	2	6
GAAACAAAAAAAAAAAAGTTAATTG_ATCAGAAGTTCGAATCAAATTACGAA	1	0	0	0	0	0	0	0	0	1	0	2	0	1	2	0	0	0	0	0	0
GTGAAAAGTAATAAAAATGTTAAATG_ATCAGAAGTTCGAATCAAATTACGAA	48	2	9	2	4	4	8	6	3	4	5	6	8	2	3	1	1	0	0	0	0
TTTATAAATGTTAATCGAATTGCGTT_ATCAGAAGTTCGAATCAAATTACGAA	88	5	21	1	19	9	14	8	13	13	11	18	8	5	3	2	0	0	1	0	0
TACATAATCTTAAAACCGATTCTTCA_ATCAGAAGTTCGAATCAAATTACGAA	29	2	4	1	3	0	6	2	2	0	0	1	1	0	12	1	0	0	0	0	0
CCGCAAAGAAAGAATCTGATTGAGTG_ATCAGAAGTTCGAATCAAATTACGAA	10	3	1	0	3	6	2	0	1	1	1	0	0	0	2	1	0	0	0	0	0
ATCTGAATTAATAACGGCGTTACTCC_ATCAGAAGTTCGAATCAAATTACGAA	42	6	6	1	2	9	5	7	12	1	9	2	7	1	8	1	1	5	1	0	0
TCCACAACTACGAAGTATATTAGATC_ATCAGAAGTTCGAATCAAATTACGAA	122	16	21	21	20	26	15	8	11	10	2	4	3	3	7	9	2	2	1	2	1
TTTCAAAACTATAATTCATTCTATG_ATCAGAAGTTCGAATCAAATTACGAA	1	0	1	0	0	0	0	0	0	0	0	0	0	0	0	0	0	0	0	0	0
GCCTTAATTAAGAATGAAGTTACTTG_ATCAGAAGTTCGAATCAAATTACGAA	100	20	29	15	32	19	56	36	25	34	19	29	28	20	31	19	5	11	1	1	0
TGTTCAAAACTTAAGTGCGTTGGTCA_ATCAGAAGTTCGAATCAAATTACGAA	5	0	2	1	4	2	3	0	0	1	0	4	0	0	0	0	0	0	0	1	0
TCCAAAAATAAAAACTCCGTTAACTT_ATCAGAAGTTCGAATCAAATTACGAA	22	0	0	0	0	0	2	0	0	0	0	0	0	0	0	0	0	0	0	0	0
TGGGCAATTTAAAATTGTCTTATTTT_ATCAGAAGTTCGAATCAAATTACGAA	1	0	0	0	0	0	0	0	0	0	0	0	0	0	0	0	0	0	0	0	0
TCTAAAACACGAAAGTGAATTGCTAG_ATCAGAAGTTCGAATCAAATTACGAA	197	34	61	40	36	45	63	25	32	18	17	12	12	10	26	13	7	6	0	2	0
TATTCAAGTGAGAAACTAGTTGGTTA_ATCAGAAGTTCGAATCAAATTACGAA	73	9	11	11	14	9	14	7	13	5	5	1	2	2	5	3	7	5	3	0	0
CAGTGAATATGGAATTCCCTTGGTAA_ATCAGAAGTTCGAATCAAATTACGAA	1	0	0	0	0	0	0	0	0	0	0	0	0	0	0	0	0	0	0	0	0
GCTGAAAAATTCAATATCATTTGGCA_ATCAGAAGTTCGAATCAAATTACGAA	65	5	15	3	19	8	22	14	16	20	11	8	16	15	11	10	8	3	0	0	0
AGGAAAAGCCCTAAGAGCGTTGGCGG_ATCAGAAGTTCGAATCAAATTACGAA	78	7	15	9	13	15	22	11	22	11	12	14	12	7	9	4	7	2	1	0	0
TAATGAAGTCACAAGGTTGTTTAGAA_ATCAGAAGTTCGAATCAAATTACGAA	10	0	0	1	0	0	0	0	0	0	0	0	0	0	0	0	0	0	0	0	0
ATACGAATAACAAAAGCTGTTCAATC_ATCAGAAGTTCGAATCAAATTACGAA	16	4	6	2	10	2	10	10	2	3	7	7	1	8	0	3	2	0	0	0	0
CTTGTAAGTCTAAAAATATTTTTAAT_ATCAGAAGTTCGAATCAAATTACGAA	1	0	0	0	0	0	0	0	0	0	0	0	0	0	0	0	0	0	0	0	0
GTATGAAGAGATAAGTCGATTCACCG_ATCAGAAGTTCGAATCAAATTACGAA	211	45	45	17	52	44	58	33	56	31	28	16	18	15	19	9	3	0	1	0	0
ATCTAAATTAGTAAGTATGTTACTTT_ATCAGAAGTTCGAATCAAATTACGAA	50	2	7	2	2	3	9	5	2	4	2	4	1	0	3	1	0	1	0	0	0
ATTCTAAAGGTAAATAAAGTTAACTG_ATCAGAAGTTCGAATCAAATTACGAA	7	0	0	0	0	0	0	0	0	0	0	0	0	0	0	0	0	0	0	0	0
ATGGAAATGGGGAAGGGCATTGGGGG_ATCAGAAGTTCGAATCAAATTACGAA	103	18	15	15	21	26	28	22	29	13	15	17	13	8	11	3	2	4	0	0	0
TTCATAATCCAGAAACTTATTACCTT_ATCAGAAGTTCGAATCAAATTACGAA	39	2	5	3	7	4	5	2	3	1	3	0	0	1	0	0	0	0	0	0	0
TATATAAAGTTAAATTAATTTAGGAT_ATCAGAAGTTCGAATCAAATTACGAA	1	0	0	0	0	0	0	0	0	0	0	0	0	0	0	0	0	0	0	0	0
TTGGGAATATAAAAGGCGTTTCGTGT_ATCAGAAGTTCGAATCAAATTACGAA	13	3	1	6	11	6	33	16	36	21	28	40	26	21	60	69	20	30	7	3	9
CTCGTAACAGGCAAGGTCTTTGTAAC_ATCAGAAGTTCGAATCAAATTACGAA	8	4	5	1	2	1	1	0	0	0	0	0	0	0	0	0	0	0	0	0	0
TAAAGAAGTTGAAATTTAATTGTTCC_ATCAGAAGTTCGAATCAAATTACGAA	29	5	1	0	2	4	1	1	0	0	0	0	0	0	0	0	0	0	0	0	0
TGGCGAAAATACAAGCTGTTTGTGGG_ATCAGAAGTTCGAATCAAATTACGAA	42	3	6	2	2	2	2	1	2	2	2	0	1	0	0	0	0	0	0	0	0
TATTTAATCTTTAACAAGCTTAAGCT_ATCAGAAGTTCGAATCAAATTACGAA	12	0	3	1	2	3	1	1	2	0	0	0	0	0	0	0	0	0	0	0	0
CAAAAAATAATGAAACGGGTTAGTTA_ATCAGAAGTTCGAATCAAATTACGAA	33	4	5	2	8	16	93	36	85	75	117	165	123	104	368	384	163	157	45	35	93
AGTAAAAGCTTTAACAATTTTGTGTA_ATCAGAAGTTCGAATCAAATTACGAA	1	0	0	0	0	0	0	0	0	0	0	0	0	0	0	0	0	0	0	0	0
TTCAGAAGAAACAACATCTTTTTGCG_ATCAGAAGTTCGAATCAAATTACGAA	1	0	0	0	0	0	0	0	0	0	0	0	0	0	0	0	0	0	0	0	0
GAGGCAACGTCAAAGGTAGTTTGGGG_ATCAGAAGTTCGAATCAAATTACGAA	139	30	29	19	47	35	31	27	41	19	17	8	17	14	13	16	2	3	2	0	0
TGCACAATGTAAAACCCTATTGTACT_ATCAGAAGTTCGAATCAAATTACGAA	15	5	5	3	6	1	2	4	3	2	6	2	4	1	4	0	0	0	0	0	0
ACGAAAAAAGATAATTCGTTTGGAGA_ATCAGAAGTTCGAATCAAATTACGAA	42	4	7	3	10	5	7	6	5	2	0	1	0	0	0	0	0	0	0	0	0
GCATTAAGCTTTAACTCTATTCGGCA_ATCAGAAGTTCGAATCAAATTACGAA	16	7	16	2	13	6	15	19	9	7	4	6	3	3	0	10	1	0	0	0	0
ACGGAAAACGTGAATATCTTTCTGTG_ATCAGAAGTTCGAATCAAATTACGAA	16	4	7	3	5	9	4	2	2	0	1	5	6	3	4	2	0	0	0	0	0
TCATCAAGGATGAATAGTCTTTGGTG_ATCAGAAGTTCGAATCAAATTACGAA	15	2	4	1	12	18	18	4	6	2	3	1	0	2	0	0	0	0	0	0	0
CCGCCAAATTTGAAGCACGTTGGGAT_ATCAGAAGTTCGAATCAAATTACGAA	33	4	15	11	23	8	28	19	15	8	12	11	8	3	17	8	10	3	1	0	0
TCTGAAAAAAATAAATAGTTTTTTCG_ATCAGAAGTTCGAATCAAATTACGAA	37	1	3	1	0	2	7	3	0	1	2	6	1	0	1	3	0	1	0	0	1
CCGGCAATAGGTAACAATGTTCGCTT_ATCAGAAGTTCGAATCAAATTACGAA	187	16	34	24	20	21	39	18	28	16	16	21	11	7	9	7	4	2	0	0	0
ATATGAACTACTAAAAAACTTTATGA_ATCAGAAGTTCGAATCAAATTACGAA	59	1	5	1	3	3	9	3	6	2	5	4	5	2	2	5	0	0	0	0	0
TAACAAAAAAGTAATGACATTAACGG_ATCAGAAGTTCGAATCAAATTACGAA	102	28	23	18	13	18	34	28	32	15	12	12	11	6	4	3	0	0	0	0	0
TTACTAAGTTCGAATTTCGTTACGTG_ATCAGAAGTTCGAATCAAATTACGAA	99	15	28	6	17	11	22	12	15	7	8	5	3	7	1	7	2	2	1	1	1
TAGTTAAAGATTAAAGTTATTATAAC_ATCAGAAGTTCGAATCAAATTACGAA	4	0	0	0	0	0	0	0	0	0	0	0	0	0	0	0	0	0	0	0	0
TTCTTAAGGTACAATGTAATTTATTC_ATCAGAAGTTCGAATCAAATTACGAA	81	9	15	1	14	13	33	11	15	6	7	9	6	2	4	1	0	0	0	0	0
AGCTTAAATAGTAATACATTTAGGAG_ATCAGAAGTTCGAATCAAATTACGAA	36	3	6	3	5	3	9	2	6	1	3	0	0	0	0	0	0	0	0	0	0
CCTTCAAGTGACAAGGTCGTTTTCGT_ATCAGAAGTTCGAATCAAATTACGAA	4	0	0	0	0	0	0	0	0	0	0	0	0	0	0	0	0	0	0	0	0
GTTGCAAGAGTAAACACGATTTCCCG_ATCAGAAGTTCGAATCAAATTACGAA	106	34	39	27	38	32	43	33	29	15	17	13	15	12	12	4	2	1	0	0	0
ATATAAAAGCTAAATTAAATTGCGTT_ATCAGAAGTTCGAATCAAATTACGAA	8	0	4	0	1	0	0	0	0	0	0	0	0	0	0	0	0	0	0	0	0
CTCCTAATGATTAACGCTTTTCTTGC_ATCAGAAGTTCGAATCAAATTACGAA	104	9	14	9	9	14	10	4	12	7	6	11	7	2	12	6	4	2	3	2	5
AAAGTAAAGTGCAATCCTTTTCCAAT_ATCAGAAGTTCGAATCAAATTACGAA	47	3	1	2	5	4	5	3	2	0	1	0	4	0	0	0	0	0	0	0	0
TTACGAAAAACCAAGATGGTTTCAGT_ATCAGAAGTTCGAATCAAATTACGAA	15	2	6	3	2	1	2	3	6	0	0	0	0	0	0	0	0	0	0	0	0
TGGTCAAATAAAAAAGTGTTTAAATC_ATCAGAAGTTCGAATCAAATTACGAA	14	2	1	2	2	2	2	4	1	0	0	0	1	1	3	3	0	0	0	0	0
CACTCAACTATTAAATCGGTTCAAAA_ATCAGAAGTTCGAATCAAATTACGAA	24	3	5	0	3	2	10	0	6	1	2	1	0	0	0	0	0	0	0	0	0
GGTCGAAGGCACAATGCGCTTGTCTG_ATCAGAAGTTCGAATCAAATTACGAA	152	24	30	8	16	19	9	6	15	7	8	6	11	7	3	4	2	0	0	0	0
GTGGCAAACGGTAAAAAGCTTCAAGT_ATCAGAAGTTCGAATCAAATTACGAA	19	2	10	8	5	8	7	4	3	1	3	5	6	6	10	3	0	0	0	0	0
AATCAAAATAGAAAGACCGTTTGCCC_ATCAGAAGTTCGAATCAAATTACGAA	74	4	8	3	7	2	7	3	5	1	2	8	0	2	13	9	5	7	3	1	2
AGTTTAAAGATGAATCGTTTTCAGCT_ATCAGAAGTTCGAATCAAATTACGAA	101	9	7	7	15	11	14	5	16	8	4	7	5	0	1	1	0	0	1	0	0
GCTCGAAATCAAAAATTCCTTTAGAC_ATCAGAAGTTCGAATCAAATTACGAA	52	3	9	0	8	5	13	1	12	4	7	13	6	1	1	2	2	1	0	0	0
TGAAAAACTATAAATTTTCTTACTAG_ATCAGAAGTTCGAATCAAATTACGAA	3	0	0	0	0	0	0	0	0	0	0	0	0	0	0	0	0	0	0	0	0
CCTCTAAGGGATAACGTCATTTATTT_ATCAGAAGTTCGAATCAAATTACGAA	1	0	0	0	0	0	0	0	0	0	0	0	0	0	0	0	0	0	0	0	0
AATTGAATCTCAATTAATTTTTGAG_ATCAGAAGTTCGAATCAAATTACGAA	1	0	0	0	0	0	0	0	0	0	0	0	0	0	0	0	0	0	0	0	0
GCTTGAAACACGAAAAAATTTCGTGC_ATCAGAAGTTCGAATCAAATTACGAA	144	28	38	12	21	19	29	26	28	12	14	12	12	5	8	4	4	3	1	0	2
CGCTAAACGACCAAAGTTATTCTTAC_ATCAGAAGTTCGAATCAAATTACGAA	97	5	12	5	2	5	13	5	5	6	2	7	6	0	1	2	0	2	0	0	0
AGCCAAAATTTTAATGATTTTAACCG_ATCAGAAGTTCGAATCAAATTACGAA	15	1	3	3	1	1	4	0	2	3	0	6	1	0	0	0	2	1	0	0	0
TGTTCAAAACACTAAATTAGTTTCCAT_ATCAGAAGTTCGAATCAAATTACGAA	8	4	3	2	3	1	3	4	5	3	3	0	0	0	0	7	0	0	0	0	0
TATCAAACATTGAATGTTCTTAAGGC_ATCAGAAGTTCGAATCAAATTACGAA	1	0	0	0	0	0	0	0	0	0	0	0	0	0	0	0	0	0	0	0	0
CCGAAAATCGACAAGTAATTTTACCT_ATCAGAAGTTCGAATCAAATTACGAA	80	5	11	2	7	9	24	19	19	14	15	23	24	15	22	14	5	7	2	1	2
TACCTAAAATTCAACT_ATCAGAAGTTCGAATCAAATTACGAA	20	1	5	2	4	2	0	0	1	0	0	0	0	0	0	0	0	0	0	0	0
TCCACAAAATTAAAGGCAATTGATCC_ATCAGAAGTTCGAATCAAATTACGAA	1	0	0	0	0	0	0	0	0	0	0	0	0	0	0	0	0	0	0	0	0
TGCTAAACAGCTAACGTCCTTATGTC_ATCAGAAGTTCGAATCAAATTACGAA	2	0	3	1	1	1	1	0	0	1	0	1	2	1	0	0	0	0	0	0	0
ACCGTAAATTTGAAGAATGTTCTGTA_ATCAGAAGTTCGAATCAAATTACGAA	35	6	12	4	5	9	3	4	3	0	3	2	1	0	3	1	0	0	0	0	0
ATATCAACATAGAAGACCATTGGATC_ATCAGAAGTTCGAATCAAATTACGAA	107	12	37	13	20	33	35	20	29	17	17	18	17	15	14	12	4	8	0	0	2
GTGCCAATATAAAAATCTTTTTGGGC_ATCAGAAGTTCGAATCAAATTACGAA	1	0	0	0	0	0	0	0	0	0	0	0	0	0	0	0	0	0	0	0	0
AAAATAAAAGACAAACGTATTGGGCG_ATCAGAAGTTCGAATCAAATTACGAA	1	0	0	0	0	0	0	0	0	0	0	0	0	0	0	0	0	0	0	0	0
TTTACAAAGAAGAACAGTTTTTCTTG_ATCAGAAGTTCGAATCAAATTACGAA	20	4	2	1	0	1	0	0	0	0	1	3	0	2	0	0	0	0	0	0	0
GACTAAATTCAGTATGAGGTTTTAAA_ATCAGAAGTTCGAATCAAATTACGAA	1	0	0	0	0	0	0	0	0	0	0	0	0	0	0	0	0	0	0	0	0
TCATCAATAATTAAGTGCGTTGGTGC_ATCAGAAGTTCGAATCAAATTACGAA	111	14	14	14	23	17	13	9	9	8	4	0	3	6	0	0	0	1	0	0	0
CTCCAAATATTGAAACGTCTTTCCGC_ATCAGAAGTTCGAATCAAATTACGAA	45	7	12	2	10	6	10	12	14	3	6	5	6	7	8	8	6	1	2	0	0
TATTAAACATATAATCGTTTTTTAAG_ATCAGAAGTTCGAATCAAATTACGAA	38	1	2	1	1	1	4	4	1	2	7	10	0	1	3	3	2	0	0	0	0
TATAGAACTCAAAAGCAGTTTCTATT_ATCAGAAGTTCGAATCAAATTACGAA	18	1	0	0	1	0	16	4	0	2	2	1	1	0	3	0	0	0	0	0	0
ACTCGAATCCTCAAGCGCTTTAGATT_ATCAGAAGTTCGAATCAAATTACGAA	1	0	0	0	0	0	0	0	0	0	0	0	0	0	0	0	0	0	0	0	0
CGTAAAACATTGAATGAATTTATCAA_ATCAGAAGTTCGAATCAAATTACGAA	204	15	29	13	35	28	45	32	27	21	30	39	11	28	52	50	19	25	2	5	12
GGGGAAAGTCTTAATTAGGTTGTGTA_ATCAGAAGTTCGAATCAAATTACGAA	120	17	23	9	23	21	47	19	29	20	16	27	18	7	18	11	2	4	0	0	0
TATATAAAACAGAACATAATTATTTG_ATCAGAAGTTCGAATCAAATTACGAA	43	0	3	0	0	0	3	0	0	0	1	1	2	1	4	1	0	0	0	0	0
TAATCAATTTCCAATTACCTTGTTTG_ATCAGAAGTTCGAATCAAATTACGAA	63	10	24	8	25	13	17	9	15	7	7	3	8	5	1	2	1	0	0	0	0
GAATTAAAGGGTAAAATTCTTGATAT_ATCAGAAGTTCGAATCAAATTACGAA	35	1	5	0	2	1	8	0	0	1	2	1	0	2	0	0	1	0	0	0	0
TAATAAAGCGGAAAACTATTTTTTGC_ATCAGAAGTTCGAATCAAATTACGAA	1	0	0	0	0	0	0	0	0	0	0	0	0	0	0	0	0	0	0	0	0
TGCTAAAGAAACAAGCATTTTGGTCA_ATCAGAAGTTCGAATCAAATTACGAA	82	12	13	9	26	18	21	11	12	11	10	7	4	5	5	0	0	0	1	0	0
GGCATAACTCTTAATGTATTTGAAGA_ATCAGAAGTTCGAATCAAATTACGAA	48	2	6	2	7	3	5	5	5	4	6	1	7	2	4	2	1	0	0	0	0
ATTGCAACGCAGAATTATGTTGCCCT_ATCAGAAGTTCGAATCAAATTACGAA	138	12	22	11	29	24	26	21	28	5	11	13	9	6	4	1	0	2	0	0	0
CAGTTAAACAGCAATAAGATTGGCGG_ATCAGAAGTTCGAATCAAATTACGAA	1	0	0	0	0	0	0	0	0	0	0	0	0	0	0	0	0	0	0	0	0
CGCAAAATAGGGAAGCATATTGGCTA_ATCAGAAGTTCGAATCAAATTACGAA	6	0	4	1	1	0	3	1	3	0	1	0	0	0	0	0	0	0	0	0	0
AAAGCAAATGACAAGGATGTTGCGTC_ATCAGAAGTTCGAATCAAATTACGAA	1	0	0	0	0	0	0	0	0	0	0	0	0	0	0	0	0	0	0	0	0
AGGGCAAAATGGAAACTATTTCTCCT_ATCAGAAGTTCGAATCAAATTACGAA	246	23	34	24	36	25	68	35	48	33	31	41	27	26	22	24	13	4	1	3	0
CTCTAAACCTGCAAAACTCTTATATA_ATCAGAAGTTCGAATCAAATTACGAA	15	0	2	0	0	1	1	0	0	1	0	0	0	0	0	1	0	0	0	0	0
CGAAGAATGCGAAATTCCCTTGAACC_ATCAGAAGTTCGAATCAAATTACGAA	83	16	29	11	14	9	19	11	15	6	4	2	1	2	0	0	0	0	0	0	0
ATCTGAAACAACAAACTAATTGGCCT_ATCAGAAGTTCGAATCAAATTACGAA	1	0	0	0	0	0	0	0	0	0	0	0	0	0	0	0	0	0	0	0	0
TCTGAAAACGGTAACCTCTTTATCAC_ATCAGAAGTTCGAATCAAATTACGAA	19	2	0	1	4	6	8	2	1	1	1	1	2	1	2	0	0	0	0	0	0
TATATAAACTATAATTGATTTTGATA_ATCAGAAGTTCGAATCAAATTACGAA	1	0	0	0	0	0	0	0	0	0	0	0	0	0	0	0	0	0	0	0	0
CATATAATTGTAAACTTCGTTTTACA_ATCAGAAGTTCGAATCAAATTACGAA	50	4	6	4	4	3	6	8	5	5	10	3	4	2	1	0	0	0	0	0	0
ACTGTAATTAGTAAGCTCCTTGGGAA_ATCAGAAGTTCGAATCAAATTACGAA	11	1	2	1	0	0	0	0	0	0	0	0	0	0	0	0	0	0	0	0	0
GGAAGAATCCAGAAGACATTTATTAA_ATCAGAAGTTCGAATCAAATTACGAA	1	0	0	0	0	0	0	0	0	0	0	0	0	0	0	0	0	0	0	0	0
ACAAGAAGAACTAACCTGTTTTAAGT_ATCAGAAGTTCGAATCAAATTACGAA	4	0	0	0	0	0	0	0	0	0	0	0	0	0	0	0	0	0	0	0	0
AGGTTAAGAGACAATTAGCTTGATTG_ATCAGAAGTTCGAATCAAATTACGAA	107	21	20	13	31	25	26	22	36	19	22	12	19	13	11	11	7	0	0	0	0
TATTTAAGACAAAAGGATATTATACC_ATCAGAAGTTCGAATCAAATTACGAA	23	0	1	0	0	1	0	0	0	1	1	0	1	0	0	3	1	0	0	0	0
TGAATAAAGACGAAAATGATTATTTA_ATCAGAAGTTCGAATCAAATTACGAA	2	0	1	1	0	0	0	1	0	0	0	0	0	0	0	0	0	0	0	0	0
AAAAAAATTACTAACCGAATTTATAT_ATCAGAAGTTCGAATCAAATTACGAA	16	0	0	0	1	0	1	0	0	0	0	1	1	0	0	0	0	0	0	0	0
TTTCCAAGAAGTAATGGCATTATCTT_ATCAGAAGTTCGAATCAAATTACGAA	1	0	0	0	0	0	0	0	0	0	0	0	0	0	0	0	0	0	0	0	0
CCATAAAAGTAGAACAATCTTCTTTA_ATCAGAAGTTCGAATCAAATTACGAA	14	2	1	1	0	0	3	2	0	6	4	4	6	4	6	3	0	0	0	0	0
GGCATAAATTGTAATTTACTTTTGTG_ATCAGAAGTTCGAATCAAATTACGAA	4	0	1	1	1	1	1	0	0	0	0	0	0	0	0	0	0	0	0	0	0
TGGGAAATATTTAAGCCTGTTGTGCG_ATCAGAAGTTCGAATCAAATTACGAA	9	0	0	0	0	0	2	0	0	0	0	0	0	0	0	0	0	0	0	0	0
ACGTCAATCTCCAACACGTTTAGAGT_ATCAGAAGTTCGAATCAAATTACGAA	13	3	3	2	2	1	1	0	0	0	0	0	0	0	0	0	0	0	0	0	0
ATTACAAGTACAAACCCATTTGGCTG_ATCAGAAGTTCGAATCAAATTACGAA	34	4	9	8	1	5	5	0	4	1	3	4	5	1	0	2	0	0	0	0	0
TGGTCTAAGAGGTTGGTGTTTCGGTG_ATCAGAAGTTCGAATCAAATTACGAA	1	0	0	0	0	0	0	0	0	0	0	0	0	0	0	0	0	0	0	0	0
CTGTCAACGTCCAAGGCGGTTTTAGT_ATCAGAAGTTCGAATCAAATTACGAA	56	1	4	1	4	1	4	1	5	3	0	1	1	0	0	0	0	0	0	0	0
TGCCCAACATGTAATAGATTTTATC_ATCAGAAGTTCGAATCAAATTACGAA	1	0	0	0	0	0	0	0	0	0	0	0	0	0	0	0	0	0	0	0	0
CTTTTAAGCGTGAACAGCTTTCGCCT_ATCAGAAGTTCGAATCAAATTACGAA	15	5	4	3	6	8	3	2	2	0	0	0	0	1	0	0	0	0	1	0	0
TAATAAATTATAAACCCTATTGATGT_ATCAGAAGTTCGAATCAAATTACGAA	8	0	0	0	0	0	0	0	0	0	0	0	0	0	0	0	0	0	0	0	0
ATAGTAATTAAGAATATACTTAAAGT_ATCAGAAGTTCGAATCAAATTACGAA	2	0	0	0	0	0	0	0	0	0	1	0	0	0	0	2	0	0	0	0	0
TCAGTAAAATTAAAGGAACTTATTAT_ATCAGAAGTTCGAATCAAATTACGAA	1	0	0	0	0	0	0	0	0	0	0	0	0	0	0	0	0	0	0	0	0
CCCAAAACTCAAAAATTAATTTTCCA_ATCAGAAGTTCGAATCAAATTACGAA	56	4	4	2	1	1	12	1	4	5	3	5	0	1	0	0	2	0	1	0	0
CGCGAAACTGAGAAATTTTTTACACT_ATCAGAAGTTCGAATCAAATTACGAA	6	0	0	1	0	0	6	3	5	4	0	5	4	0	2	1	1	0	0	0	0
TCAGGAATAAAGAAAAAGATTCTTTA_ATCAGAAGTTCGAATCAAATTACGAA	6	0	0	0	0	0	0	1	1	1	0	0	0	0	1	1	1	1	0	0	0
TTAAGAACATTTAAGGTATTTGCACC_ATCAGAAGTTCGAATCAAATTACGAA	34	6	3	1	5	6	9	2	2	1	3	1	3	1	0	1	0	1	0	0	0
AATTTAAACATCAACATATTTTCCAA_ATCAGAAGTTCGAATCAAATTACGAA	97	8	11	3	7	6	6	3	6	2	5	2	3	1	0	3	0	0	0	0	0
AAGGAAACGCTAAAAGAATTTACATA_ATCAGAAGTTCGAATCAAATTACGAA	23	5	3	2	4	8	25	7	4	3	8	12	6	2	9	6	0	7	1	0	0
GTAGCAAATATCAATTGTGTTTGAGA_ATCAGAAGTTCGAATCAAATTACGAA	10	4	7	2	4	10	15	3	7	1	2	3	6	5	0	5	0	2	1	0	0
CTTCAAATAACAAAATCACTTGACCT_ATCAGAAGTTCGAATCAAATTACGAA	52	2	6	0	4	0	2	0	1	1	1	0	0	0	0	0	0	0	0	0	0
CTCAGAATACTTAAACATCTTTCGTC_ATCAGAAGTTCGAATCAAATTACGAA	6	0	0	0	0	0	0	0	0	0	0	0	0	0	0	0	0	0	0	0	0
GTATCAATGATAAAGTTGATTTACTT_ATCAGAAGTTCGAATCAAATTACGAA	1	0	0	0	0	0	0	0	0	0	0	0	0	0	0	0	0	0	0	0	0
TCGGGAAAAGGGAAGGGATTTGCTGG_ATCAGAAGTTCGAATCAAATTACGAA	5	0	0	0	0	0	0	0	0	0	0	0	0	0	0	0	0	0	0	0	0
CTTGCAAGCTCCAAAGACGTTCTTGC_ATCAGAAGTTCGAATCAAATTACGAA	1	0	0	0	0	0	0	0	0	0	0	0	0	0	0	0	0	0	0	0	0
AAGTAAATAAATAAGGAATTTGGCCT_ATCAGAAGTTCGAATCAAATTACGAA	38	2	4	4	5	2	9	5	0	3	2	3	1	0	3	0	0	0	0	0	0
TAACCAATTCTAAATTCTCTTACGTG_ATCAGAAGTTCGAATCAAATTACGAA	364	43	73	46	83	54	79	56	74	42	45	26	42	27	27	17	8	11	2	0	1
CACAAAACATACAAAGACTTTTTCAT_ATCAGAAGTTCGAATCAAATTACGAA	40	4	2	2	4	9	12	9	8	2	9	11	6	1	1	1	1	0	1	0	2
TAATTAAGATAAAATACATTGCGAT_ATCAGAAGTTCGAATCAAATTACGAA	1	0	0	0	0	0	0	0	0	0	0	0	0	0	0	0	0	0	0	0	0
TGCAGAATATAAAATTATTTTAAGCT_ATCAGAAGTTCGAATCAAATTACGAA	2	0	0	0	0	0	0	0	0	0	0	0	0	0	0	0	0	0	0	0	0
TTCGGAACCATGAATATATTTAATGA_ATCAGAAGTTCGAATCAAATTACGAA	16	0	0	0	1	0	0	0	0	1	0	1	0	0	1	0	0	0	0	0	0
GCGCGAATGTAGAAATTAATTATTGC_ATCAGAAGTTCGAATCAAATTACGAA	13	2	2	0	2	2	1	0	0	1	0	0	0	0	0	0	0	0	0	0	0
TAGAAAACAGATAAGTCGTTTAGTTT_ATCAGAAGTTCGAATCAAATTACGAA	1	0	0	0	0	0	0	0	0	0	0	0	0	0	0	0	0	0	0	0	0
GTTACAAGTAGGAAAATGATTTCATT_ATCAGAAGTTCGAATCAAATTACGAA	125	13	21	17	25	20	49	26	28	8	17	25	10	9	7	8	7	1	1	0	3
AATGTAAGTATAAAGGATATTGACGG_ATCAGAAGTTCGAATCAAATTACGAA	58	6	10	3	13	5	16	4	3	1	4	7	3	4	3	6	3	0	0	1	0
TAACGAACAGTGAACGCGGTTGCCCA_ATCAGAAGTTCGAATCAAATTACGAA	13	4	11	2	3	3	3	4	4	2	0	0	0	0	0	0	0	0	0	1	0
GTGGAAATGTAAAAGTTTTTTCGTAG_ATCAGAAGTTCGAATCAAATTACGAA	81	7	7	5	15	15	14	8	14	10	9	7	4	2	5	5	0	0	0	1	0
ATATGAATACATAAGAGAATTAGCCT_ATCAGAAGTTCGAATCAAATTACGAA	1	0	0	0	0	0	0	0	0	0	0	0	0	0	0	0	0	0	0	0	0
TACAAAATATCAAATATGATTAAAGA_ATCAGAAGTTCGAATCAAATTACGAA	1	0	0	0	0	0	0	0	0	0	0	0	0	0	0	0	0	0	0	0	0
GTAGTAAATTTAAACAAACTTGTTGT_ATCAGAAGTTCGAATCAAATTACGAA	1	0	0	0	0	0	0	0	0	0	0	0	0	0	0	0	0	0	0	0	0
TCTTAAAAATTCAAGTTTCTTCTGTG_ATCAGAAGTTCGAATCAAATTACGAA	4	0	1	1	1	1	1	1	0	0	0	1	0	0	0	0	0	0	0	0	0
TTTTCAAGAGTCAAACGCATTGGAAT_ATCAGAAGTTCGAATCAAATTACGAA	6	0	4	0	0	1	0	0	0	0	0	0	0	0	0	0	0	0	0	0	0
TAAATAAGAGTTAATACGATTTCATA_ATCAGAAGTTCGAATCAAATTACGAA	260	20	44	23	34	31	73	39	33	35	33	32	16	25	29	14	10	5	2	0	1
GAGACAATTAAAAAAGGGGTTGGTCT_ATCAGAAGTTCGAATCAAATTACGAA	19	0	0	0	2	2	3	6	6	9	6	4	5	2	9	7	2	4	3	3	1
CGTAAAAGTTCAAAAGCTGTTGCGTC_ATCAGAAGTTCGAATCAAATTACGAA	48	5	6	3	7	6	2	0	7	7	0	1	1	4	1	1	0	0	0	0	0
CGATGAACCCCTAAACAACTTACCTG_ATCAGAAGTTCGAATCAAATTACGAA	132	12	26	18	26	17	23	19	16	14	9	7	9	14	4	5	0	0	0	0	0
TGATAAAACGTCAAATAATTTTACAT_ATCAGAAGTTCGAATCAAATTACGAA	78	3	3	1	3	2	16	3	2	1	3	8	4	1	2	3	0	0	0	0	0
TGATTAAATTTAAATATGTTTCAAAT_ATCAGAAGTTCGAATCAAATTACGAA	1	0	0	0	0	0	0	0	0	0	0	0	0	0	0	0	0	0	0	0	0
GAATTAAGCTGGAATAATCTTTGTAG_ATCAGAAGTTCGAATCAAATTACGAA	1	0	0	0	0	0	0	0	0	0	0	0	0	0	0	0	0	0	0	0	0
AGCATAAATATAAATTGGTTTATAAC_ATCAGAAGTTCGAATCAAATTACGAA	120	2	6	2	4	6	12	5	7	7	5	6	2	3	3	8	1	1	0	0	0
AACAGAACAGCAAATTGGATTGGCTG_ATCAGAAGTTCGAATCAAATTACGAA	21	4	5	2	1	1	0	1	0	0	0	0	0	0	0	0	0	0	0	0	0
AAAAAAATATCTAAAGTTCTTAGTTT_ATCAGAAGTTCGAATCAAATTACGAA	1	0	0	0	0	0	0	0	0	0	0	0	0	0	0	0	0	0	0	0	0
ATCCGATTTCGGTTCCGCATTCAGCG_ATCAGAAGTTCGAATCAAATTACGAA	1	0	0	0	0	0	0	0	0	0	0	0	0	0	0	0	0	0	0	0	0
TCAAGAATATTTATTCTGCTTGTAAC_ATCAGAAGTTCGAATCAAATTACGAA	1	0	0	0	0	0	0	0	0	0	0	0	0	0	0	0	0	0	0	0	0
GTAAAAAATATAAATAGAATTAGAAG_ATCAGAAGTTCGAATCAAATTACGAA	1	0	0	0	0	0	0	0	0	0	0	0	0	0	0	0	0	0	0	0	0
GTCAAAACTAACAATTCAGTTTCATA_ATCAGAAGTTCGAATCAAATTACGAA	111	16	26	10	17	16	27	10	12	4	7	9	4	15	4	2	3	0	0	0	0
GTGGCAAGTCTGAAGTGGGTTTGGAG_ATCAGAAGTTCGAATCAAATTACGAA	84	15	17	8	24	8	22	6	20	16	6	11	13	7	20	3	0	0	0	0	0
ACAGAAATTTGCAAAAGGGTTGGTGG_ATCAGAAGTTCGAATCAAATTACGAA	1	0	0	0	0	0	0	0	0	0	0	0	0	0	0	0	0	0	0	0	0
TCAACAACACTAAAGAAATTTCATAG_ATCAGAAGTTCGAATCAAATTACGAA	16	0	3	0	6	5	14	8	6	10	2	4	1	1	2	0	0	0	0	0	0
TTCGCAAACAGGAACTATGTTCGCCT_ATCAGAAGTTCGAATCAAATTACGAA	5	0	2	1	0	2	1	1	1	2	1	1	1	0	1	1	0	0	0	0	0
TACATAAGTCTTAAATATCTTGTTGT_ATCAGAAGTTCGAATCAAATTACGAA	62	13	15	5	18	9	20	8	7	3	4	3	6	1	7	2	1	4	0	0	0
AATTAAATGATTAATGATTTTACTAG_ATCAGAAGTTCGAATCAAATTACGAA	1	0	0	0	0	0	0	0	0	0	0	0	0	0	0	0	0	0	0	0	0
ATAGCAAATATTAAGTATTTTGTGTT_ATCAGAAGTTCGAATCAAATTACGAA	62	1	5	3	3	3	4	2	0	3	1	4	0	0	1	3	1	0	1	0	1
ACCGTAACGAGTAAAGATCTTCCTAC_ATCAGAAGTTCGAATCAAATTACGAA	34	3	4	0	4	4	0	2	2	1	0	2	3	0	0	1	0	0	0	0	0
GGTAAAAGACGGAACAGGCTTGTTAG_ATCAGAAGTTCGAATCAAATTACGAA	1	0	0	0	0	0	0	0	0	0	0	0	0	0	0	0	0	0	0	0	0
ACCGGAAAATAGAAAGATTTTTTGGT_ATCAGAAGTTCGAATCAAATTACGAA	89	4	9	7	19	11	18	10	10	2	3	10	4	2	4	1	0	0	0	0	0
GGTCCAACCTATAATCTCCTTGTTAC_ATCAGAAGTTCGAATCAAATTACGAA	91	12	14	3	7	9	13	2	5	5	1	3	0	0	0	2	0	0	0	0	0
GCTCCAAAACCGAAGTTCTTTTTGGA_ATCAGAAGTTCGAATCAAATTACGAA	5	4	0	0	5	2	4	5	1	3	2	0	0	1	0	0	0	0	0	0	0
ATATTAATTTCAAATCAGTTTGTGTC_ATCAGAAGTTCGAATCAAATTACGAA	1	0	0	0	0	0	0	0	0	0	0	0	0	0	0	0	0	0	0	0	0
AATATAAAATGAAAAATAATTGTCAA_ATCAGAAGTTCGAATCAAATTACGAA	25	1	1	0	0	0	2	1	1	0	1	1	0	0	0	0	0	0	0	0	0
TCTAAAAAGTCAAACTTCGTTGATTA_ATCAGAAGTTCGAATCAAATTACGAA	33	4	2	1	1	2	2	3	2	0	5	0	0	0	0	0	0	0	0	0	0
CCCTTAAATTCCAAGCTAATTATGCA_ATCAGAAGTTCGAATCAAATTACGAA	1	0	0	0	0	0	0	0	0	0	0	0	0	0	0	0	0	0	0	0	0
GAGCGAAGGGCCAAGGTTCTTTGGCG_ATCAGAAGTTCGAATCAAATTACGAA	50	11	13	2	23	21	20	8	19	18	10	5	10	4	5	1	1	0	0	0	0
AATACAACTTGCAAATTGTTTCTGCA_ATCAGAAGTTCGAATCAAATTACGAA	7	1	2	0	6	6	4	4	7	3	5	3	1	0	1	1	0	0	0	0	0
CCCTTAAGAGACAATTAGTTTCCCTA_ATCAGAAGTTCGAATCAAATTACGAA	22	2	1	0	0	0	0	0	0	0	0	0	0	0	0	0	0	0	0	0	0
GGATCAACCAAGAACAGATTTGGGAT_ATCAGAAGTTCGAATCAAATTACGAA	98	14	17	7	28	29	42	16	21	16	11	6	5	8	6	8	3	1	1	0	0
ATCTTAATTGTTAATTGGCTTAATCT_ATCAGAAGTTCGAATCAAATTACGAA	61	2	7	4	9	3	15	8	8	5	2	3	2	3	2	3	0	2	0	0	0
CGTGCAAAGATTATGATAATTTGTC_ATCAGAAGTTCGAATCAAATTACGAA	1	0	0	0	0	0	0	0	0	0	0	0	0	0	0	0	0	0	0	0	0
ACCTAAACAGCTAAGTTGTTTTCTAG_ATCAGAAGTTCGAATCAAATTACGAA	1	0	0	0	0	0	0	0	0	0	0	0	0	0	0	0	0	0	0	0	0
AGTCAAAACTTAAAAAACTTTCCAGA_ATCAGAAGTTCGAATCAAATTACGAA	90	4	12	3	9	4	14	7	12	7	9	17	7	3	4	5	2	3	1	0	0
CGCTCAATCAGAACCCAATTACGAT_ATCAGAAGTTCGAATCAAATTACGAA	16	1	0	0	4	2	5	2	1	3	1	2	2	0	0	0	0	1	0	0	0
TAATTAATAATTAAGATTGTTCTTAT_ATCAGAAGTTCGAATCAAATTACGAA	1	0	0	0	0	0	0	0	0	0	0	0	0	0	0	0	0	0	0	0	0
TTCCTAAGTTTGAAGACTATTACAGG_ATCAGAAGTTCGAATCAAATTACGAA	89	10	15	5	12	9	12	9	6	5	7	7	1	0	0	0	1	0	0	0	0
ATATAAACTGGGAAGTGTCTTGTCTC_ATCAGAAGTTCGAATCAAATTACGAA	1	0	0	0	0	0	0	0	0	0	0	0	0	0	0	0	0	0	0	0	0
AACGAAAGCTTTAAATTGGTTTCGAC_ATCAGAAGTTCGAATCAAATTACGAA	64	8	8	8	18	18	21	15	29	10	12	13	3	7	7	4	1	0	1	0	0
CTTTAAAAGAATAACAAATTTATTTA_ATCAGAAGTTCGAATCAAATTACGAA	1	0	0	0	0	0	0	0	0	0	0	0	0	0	0	0	0	0	0	0	0
TTGTTAATGTTCAATGGGCTTTTTTC_ATCAGAAGTTCGAATCAAATTACGAA	31	0	6	3	7	2	10	7	9	2	4	7	4	1	0	0	0	2	0	0	0
AAGCTAAGCATGAAGTTACTTACAAT_ATCAGAAGTTCGAATCAAATTACGAA	25	7	9	4	5	1	13	1	2	1	2	4	2	0	0	0	0	0	0	0	0
GGGGTAAGGAGCAAGTGGGTTGTGAC_ATCAGAAGTTCGAATCAAATTACGAA	53	12	14	6	11	7	7	11	13	7	11	9	8	12	28	21	4	8	4	1	6
GACCCAATACGAAATTTAGTTATATA_ATCAGAAGTTCGAATCAAATTACGAA	15	0	0	0	0	0	0	0	0	0	3	0	0	0	1	2	1	2	0	0	2
CGGATAAGAGCGAATCAACTTTTGGC_ATCAGAAGTTCGAATCAAATTACGAA	51	6	12	10	10	9	8	4	9	5	8	7	5	4	2	2	0	2	0	0	0
TTCGCATTTAGCAAGGAGTTTTATAC_ATCAGAAGTTCGAATCAAATTACGAA	1	0	0	0	0	0	0	0	0	0	0	0	0	0	0	0	0	0	0	0	0
TCTATAATTGTTAAAGATATTTCTCA_ATCAGAAGTTCGAATCAAATTACGAA	4	1	0	0	1	0	1	0	0	0	0	0	0	0	0	0	0	0	0	0	0
AAATTAACCACTAACTTACTTTGTTT_ATCAGAAGTTCGAATCAAATTACGAA	58	7	8	6	4	7	7	1	6	5	1	7	6	2	3	1	0	0	0	0	0
GCATCAATGATAAAACCCGTTCCCCG_ATCAGAAGTTCGAATCAAATTACGAA	101	15	15	5	15	11	14	7	2	4	6	4	5	1	4	4	0	0	1	0	0
CGATGAATAGGGAAGAGCGTTAGAGT_ATCAGAAGTTCGAATCAAATTACGAA	199	27	41	10	24	27	62	34	80	55	45	43	47	34	99	65	28	14	6	1	2
TTAAAAAAATATAACCTGGTTGTGAC_ATCAGAAGTTCGAATCAAATTACGAA	19	1	4	1	4	0	6	0	2	0	0	1	0	0	0	0	0	0	0	0	0
ATTCAAAAAATTAATCACATTTGTCT_ATCAGAAGTTCGAATCAAATTACGAA	90	9	27	16	26	26	107	94	143	105	134	155	198	168	370	413	197	241	63	44	131
CGCTCAATTTTCAACCGTTTTGCGGT_ATCAGAAGTTCGAATCAAATTACGAA	181	9	23	12	46	26	56	31	31	25	12	21	6	5	5	2	1	1	0	1	0
ACGTTAAAACAGAACCGAGTTTAGGG_ATCAGAAGTTCGAATCAAATTACGAA	58	10	11	4	10	10	9	9	8	6	7	4	0	3	0	0	0	0	0	0	0
GTCTGAATCGGAATGCCGTTGCGTG_ATCAGAAGTTCGAATCAAATTACGAA	2	1	1	0	0	0	0	0	0	0	0	0	0	0	0	0	0	0	0	0	0
GCTTCAAGAGCCAATGCAGTTCGAAT_ATCAGAAGTTCGAATCAAATTACGAA	110	25	24	13	24	15	37	14	23	16	15	23	9	8	13	4	3	2	1	1	0
ACATCAACTCTTAATTCAGTTCATTT_ATCAGAAGTTCGAATCAAATTACGAA	16	7	4	1	1	6	3	7	5	0	2	8	2	1	3	0	0	0	0	0	0
TATGGAATCCGTAACAAGTTCCTCA_ATCAGAAGTTCGAATCAAATTACGAA	1	0	0	0	0	0	0	0	0	0	0	0	0	0	0	0	0	0	0	0	0
TTAAAAAGCCATAATCGCCTTAGTAT_ATCAGAAGTTCGAATCAAATTACGAA	15	1	0	1	0	2	1	4	1	1	3	0	0	1	1	0	0	0	0	0	0
CTGCAAAAATATAATATGATTGAGGT_ATCAGAAGTTCGAATCAAATTACGAA	20	1	3	0	1	9	7	6	5	3	6	2	1	1	3	1	0	0	0	0	0
GGTAAAAACTGTAATTATATTGCCTG_ATCAGAAGTTCGAATCAAATTACGAA	13	2	4	1	5	2	6	2	6	1	1	1	0	2	0	0	1	0	0	0	0
TTTACAAGCTCAAAAATGCTTTTTGA_ATCAGAAGTTCGAATCAAATTACGAA	6	0	1	0	0	3	1	0	0	0	0	0	0	0	0	0	0	0	0	0	0
TATGAAAAAGCCAATGGATTTTTGGA_ATCAGAAGTTCGAATCAAATTACGAA	237	20	41	28	50	41	74	37	56	22	17	29	8	20	28	10	4	2	0	0	0
TAGAAAATAAATAATCCCTTTTATTC_ATCAGAAGTTCGAATCAAATTACGAA	1	0	0	0	0	0	0	0	0	0	0	0	0	0	0	0	0	0	0	0	0
GATAAAAGCTGTAAAATACTTGTCCT_ATCAGAAGTTCGAATCAAATTACGAA	40	3	5	4	1	10	4	0	1	2	0	0	0	1	0	0	0	0	0	0	0
CGCATAACTGTGAAGTAAATTGCGGG_ATCAGAAGTTCGAATCAAATTACGAA	86	5	26	10	20	14	22	19	26	17	17	11	11	7	5	6	2	0	0	0	0
CATTCAAACAATAAAGTCATTACGCG_ATCAGAAGTTCGAATCAAATTACGAA	87	12	27	8	23	25	18	14	22	22	10	14	12	1	0	0	0	0	1	0	1
TATTAAAGTTATAAGGAAATTTTAGT_ATCAGAAGTTCGAATCAAATTACGAA	3	0	0	0	0	0	0	0	0	0	0	0	0	0	0	0	0	0	0	0	0
ACAAATAAGTCTTGCTTATAACT_ATCAGAAGTTCGAATCAAATTACGAA	2	0	0	0	0	0	0	0	0	0	0	0	0	0	0	0	0	0	0	0	0
TTTACAACATTGAATGATCTTGGGTA_ATCAGAAGTTCGAATCAAATTACGAA	83	14	17	9	19	23	23	9	13	7	2	4	5	1	0	0	2	0	0	0	0
ATCTCAAGCTTGAACAAGGTTGCGGC_ATCAGAAGTTCGAATCAAATTACGAA	62	11	9	8	17	10	14	15	37	26	30	27	33	24	47	24	12	7	0	11	5
TTTAAAAAGGTAAAGAGCCTTCTCTG_ATCAGAAGTTCGAATCAAATTACGAA	9	0	2	2	2	1	0	1	0	0	1	0	1	0	0	0	0	0	0	0	0
CTCCGAATCTTGAAAACCCTTCCGTT_ATCAGAAGTTCGAATCAAATTACGAA	48	0	4	3	2	4	5	3	4	2	7	2	0	0	1	0	0	0	0	0	0
CTTCTAAGCGAGAAGGTGATTTGCGA_ATCAGAAGTTCGAATCAAATTACGAA	1	0	0	0	0	0	0	0	0	0	0	0	0	0	0	0	0	0	0	0	0
GCCCGAAGAAGTAAGTTGGTTGGAGG_ATCAGAAGTTCGAATCAAATTACGAA	24	3	3	1	0	2	0	1	0	0	0	0	0	0	0	0	0	0	0	0	0
CACAAAAACATAGGGGGTTGCCCG_ATCAGAAGTTCGAATCAAATTACGAA	13	1	0	2	0	2	3	1	0	0	0	0	0	0	0	0	0	0	0	0	0
GAATTAATCGCTAATTGTTTTAGAAT_ATCAGAAGTTCGAATCAAATTACGAA	1	0	0	0	0	0	0	0	0	0	0	0	0	0	0	0	0	0	0	0	0
CAACGAAAAACAAAAAAGTTTGGTCG_ATCAGAAGTTCGAATCAAATTACGAA	85	6	10	8	15	1	11	13	5	2	4	2	6	2	3	5	1	1	0	0	0
ATAATAAATTATAAAGTTCTTTATAT_ATCAGAAGTTCGAATCAAATTACGAA	1	0	0	0	0	0	0	0	0	0	0	0	0	0	0	0	0	0	0	0	0
ATACCAATCATGAATTCAATTTATTA_ATCAGAAGTTCGAATCAAATTACGAA	2	0	0	0	0	1	0	0	0	1	3	0	0	0	0	0	0	0	0	0	0
CAACTAATCCATAAAGGGGTTGTTCT_ATCAGAAGTTCGAATCAAATTACGAA	40	0	2	1	8	6	12	12	11	9	6	5	1	8	6	4	1	2	0	0	0
GATGAAAAGGGGAAGTGATTTTGAGA_ATCAGAAGTTCGAATCAAATTACGAA	28	4	3	10	27	8	21	14	9	5	2	1	1	1	6	14	2	0	0	0	1
TATAGAACGGTTAAGCTTGTTAAAAA_ATCAGAAGTTCGAATCAAATTACGAA	1	0	0	0	0	0	0	0	0	0	0	0	0	0	0	0	0	0	0	0	0
CATAAAATAGACAACCTTTTTTGCTA_ATCAGAAGTTCGAATCAAATTACGAA	11	2	4	1	1	1	3	0	0	0	0	1	0	0	0	0	0	0	0	0	0
CAGATAAGCTTAAATTGATTTCACTT_ATCAGAAGTTCGAATCAAATTACGAA	34	2	8	0	8	3	9	6	6	4	6	3	3	0	7	1	0	0	0	0	0
TAGATCAAGCGTAAATGATTTGCGAA_ATCAGAAGTTCGAATCAAATTACGAA	1	0	0	0	0	0	0	0	0	0	0	0	0	0	0	0	0	0	0	0	0
TCCAAAAGCGGAAATGGAATTTACGC_ATCAGAAGTTCGAATCAAATTACGAA	1	0	0	0	0	0	0	0	0	0	0	0	0	0	0	0	0	0	0	0	0
TATAGAATCATTAACATCTTTCTTCA_ATCAGAAGTTCGAATCAAATTACGAA	1	0	0	0	0	0	0	0	0	0	0	0	0	0	0	0	0	0	0	0	0
TCACAAACTTTTAACATCTTTAAATA_ATCAGAAGTTCGAATCAAATTACGAA	48	1	1	1	0	0	4	1	0	0	2	1	0	0	0	1	0	0	0	0	0
ACCAAAATAACAAATTGATTTTTGAG_ATCAGAAGTTCGAATCAAATTACGAA	114	8	13	8	20	10	16	16	22	11	12	11	12	7	7	5	1	0	1	0	0
CAGTAAACTAAGAACTGGTTTGTTTA_ATCAGAAGTTCGAATCAAATTACGAA	53	3	2	4	6	6	14	8	4	5	8	10	6	5	6	13	3	12	1	0	3
TACAGAAACTGTAAATGTATTGGCCC_ATCAGAAGTTCGAATCAAATTACGAA	1	0	0	0	0	0	0	0	0	0	0	0	0	0	0	0	0	0	0	0	0
TATCCAAGATGGAATTGGGTTGGGAG_ATCAGAAGTTCGAATCAAATTACGAA	1	0	0	0	0	0	0	0	0	0	0	0	0	0	0	0	0	0	0	0	0
CTGTCAAAAATAAAAGGTGTTGGCAA_ATCAGAAGTTCGAATCAAATTACGAA	21	0	3	1	0	6	0	0	1	1	0	0	0	0	0	0	0	0	1	0	0
ATAAAAACTTCTAACAAGATTTCATG_ATCAGAAGTTCGAATCAAATTACGAA	126	5	13	11	9	5	15	3	14	4	4	15	3	6	7	5	2	0	0	0	0
GTTCTAACGTAAAACTCGGTTCGGTT_ATCAGAAGTTCGAATCAAATTACGAA	31	6	3	0	0	0	0	0	0	0	0	0	0	0	0	0	0	0	0	0	0
CGAGGAACATATAAGTTGTTTATGCC_ATCAGAAGTTCGAATCAAATTACGAA	26	4	6	0	4	5	3	1	5	6	2	1	0	0	0	0	0	0	0	0	0
GCCATAAAAGACAATTGAGTTTAATT_ATCAGAAGTTCGAATCAAATTACGAA	71	5	4	1	9	6	8	2	1	5	3	1	1	0	2	0	0	0	0	0	0
AACTCAACACGTAATTTGCTTCTGGT_ATCAGAAGTTCGAATCAAATTACGAA	112	16	23	15	24	14	18	12	19	7	10	7	0	7	3	3	1	0	0	0	0
AGTGGAATGCATAAAAGTGTTCTCGT_ATCAGAAGTTCGAATCAAATTACGAA	160	26	53	26	57	48	48	22	30	29	28	28	22	19	24	35	11	12	4	10	9
GGTAAAATCGTGAAGCAAGTTCATTC_ATCAGAAGTTCGAATCAAATTACGAA	3	2	2	1	1	0	0	0	0	0	0	0	0	0	0	0	0	0	0	0	0
AATCGAATATATAAATGTTTTGAA_ATCAGAAGTTCGAATCAAATTACGAA	1	0	0	0	0	0	0	0	0	0	0	0	0	0	0	0	0	0	0	0	0
CTAAAAACTGTCAATAGTGTTCGTGG_ATCAGAAGTTCGAATCAAATTACGAA	161	20	37	24	50	25	45	27	37	33	26	21	14	15	14	15	9	8	0	2	0
CCGACAAGTGTTAAGAATCTTGTGAC_ATCAGAAGTTCGAATCAAATTACGAA	48	4	13	3	12	8	11	4	6	2	3	4	0	1	0	0	0	0	1	0	0
TGCTCAAGGGAAAAACGTGTTCGAAA_ATCAGAAGTTCGAATCAAATTACGAA	35	6	4	4	5	7	9	5	6	4	6	5	4	1	2	3	0	1	1	0	0
ATAGCAAATCTCAACACCGTTGGACA_ATCAGAAGTTCGAATCAAATTACGAA	31	3	2	5	3	5	3	8	1	1	1	0	3	1	3	10	0	0	0	0	2
CAAGCAACCGCAAAAAGGTTGGCTG_ATCAGAAGTTCGAATCAAATTACGAA	1	0	0	0	0	0	0	0	0	0	0	0	0	0	0	0	0	0	0	0	0
CGTGCAAGGTCTAAGTTGGTTTAGAT_ATCAGAAGTTCGAATCAAATTACGAA	1	0	0	0	0	0	0	0	0	0	0	0	0	0	0	0	0	0	0	0	0
TAACGAATGCCTAATGTCTTTCGTCT_ATCAGAAGTTCGAATCAAATTACGAA	156	20	23	17	17	21	19	8	12	8	6	3	8	14	13	13	14	2	1	2	0
ACAGCAATGGTGAACATTGTTCTTAC_ATCAGAAGTTCGAATCAAATTACGAA	26	7	3	2	2	7	4	3	2	1	0	0	0	0	0	0	0	0	0	0	0
TACAAAAGGAGTAAGCTCATTTTTCT_ATCAGAAGTTCGAATCAAATTACGAA	1	0	0	0	0	0	0	0	0	0	0	0	0	0	0	0	0	0	0	0	0
TGATGAAATGTTAAGAGCATACGGC_ATCAGAAGTTCGAATCAAATTACGAA	2	0	0	0	0	0	0	0	0	0	0	0	0	0	0	0	0	0	0	0	0
ACAAAAAATATAAACTCAATTTTCAA_ATCAGAAGTTCGAATCAAATTACGAA	6	1	0	1	0	0	1	1	1	2	3	1	0	0	0	0	0	0	0	0	0
TTATTAAAGAAGAAATGCATTTAAAT_ATCAGAAGTTCGAATCAAATTACGAA	34	1	2	1	2	2	3	2	0	4	1	1	0	0	0	4	1	0	0	0	0
CATGAAATCTACAAGGTGGTTAGAGC_ATCAGAAGTTCGAATCAAATTACGAA	21	1	5	0	5	1	8	0	3	2	1	2	0	0	5	1	3	0	0	0	0
CGGTCAATTGGGAAGTTGATTGGTCT_ATCAGAAGTTCGAATCAAATTACGAA	35	6	1	10	12	7	17	9	10	1	3	1	1	1	0	0	0	0	0	0	0
AAATAAATGTCTAACGACGTTACGCG_ATCAGAAGTTCGAATCAAATTACGAA	1	0	0	0	0	0	0	0	0	0	0	0	0	0	0	0	0	0	0	0	0
GTATAAAAATTAAAATTAGTTTCGAT_ATCAGAAGTTCGAATCAAATTACGAA	1	0	0	0	0	0	0	0	0	0	0	0	0	0	0	0	0	0	0	0	0
GATACAACCTCGAAAAATCTTAGCTA_ATCAGAAGTTCGAATCAAATTACGAA	14	2	3	1	1	2	1	1	4	0	1	0	0	0	0	0	0	0	0	0	0
TCGCTAACCACTAATATCGTTAATCT_ATCAGAAGTTCGAATCAAATTACGAA	9	1	0	2	1	1	0	0	0	0	0	0	0	0	0	0	0	0	0	0	0
TACCTAACTAAGAACAATTTTAAGCG_ATCAGAAGTTCGAATCAAATTACGAA	1	0	0	0	0	0	0	0	0	0	0	0	0	0	0	0	0	0	0	0	0
TCATGAAATGGAAAAACTGTTCACAT_ATCAGAAGTTCGAATCAAATTACGAA	28	2	10	1	6	3	2	2	1	2	0	0	0	0	0	0	0	0	0	0	0
AAGAGAAAGAGAAAGCTTCTTCTCTA_ATCAGAAGTTCGAATCAAATTACGAA	61	7	12	2	15	16	70	38	101	103	115	158	144	159	374	333	144	154	32	32	105
GCAGAAAGCTATAATAAACTTCGAAC_ATCAGAAGTTCGAATCAAATTACGAA	6	0	3	1	4	5	8	5	6	3	4	3	8	5	9	3	2	2	0	0	0
TTCCAAATTGCGAACGCAGTTCTTTT_ATCAGAAGTTCGAATCAAATTACGAA	1	0	0	0	0	0	0	0	0	0	0	0	0	0	0	0	0	0	0	0	0
GTGTTAAATAGAAATCAGCTTGAGGA_ATCAGAAGTTCGAATCAAATTACGAA	12	7	4	1	4	4	6	5	6	2	4	4	5	2	1	0	0	0	0	0	0
CGCAAAATCCTTAATTGTTTTAGTAA_ATCAGAAGTTCGAATCAAATTACGAA	20	3	1	0	2	1	5	1	0	1	1	3	0	0	3	0	0	0	0	0	0
CAAGTAAACTCAAAGCGTGTTGTGAC_ATCAGAAGTTCGAATCAAATTACGAA	1	0	0	0	0	0	0	0	0	0	0	0	0	0	0	0	0	0	0	0	0
GGGGAAAACGTGAAGAAAATTAAGAG_ATCAGAAGTTCGAATCAAATTACGAA	38	5	10	4	2	7	11	6	6	2	2	7	6	4	2	0	0	0	0	0	0
ATCCGAAACGGTAAGACAATTAGTGG_ATCAGAAGTTCGAATCAAATTACGAA	136	23	33	9	38	31	27	37	23	21	17	18	11	14	15	15	5	1	0	0	0
ACGAGAAATCATAAATTTCTTATCTT_ATCAGAAGTTCGAATCAAATTACGAA	38	1	3	0	0	1	14	6	2	9	9	18	7	5	26	30	2	6	1	2	6
TACTTAACTCAGAATCAGATTATCTA_ATCAGAAGTTCGAATCAAATTACGAA	1	0	0	0	0	0	0	0	0	0	0	0	0	0	0	0	0	0	0	0	0
CCGGCAAACATGAAATTTTTTGCTCG_ATCAGAAGTTCGAATCAAATTACGAA	18	4	3	2	0	2	2	3	0	0	0	0	0	0	0	0	0	0	0	0	0
CTAGCAAAATTCAACGTTTTTTTGCC_ATCAGAAGTTCGAATCAAATTACGAA	20	4	2	5	5	3	5	7	5	0	4	3	0	0	0	0	0	0	0	0	0
TTTATAAAATAAAAGGGGTTTACGGC_ATCAGAAGTTCGAATCAAATTACGAA	56	4	2	0	2	2	9	2	2	0	2	5	1	0	4	1	0	0	0	0	0
TGCAGAATCGGCATAGTTTAGCGC_ATCAGAAGTTCGAATCAAATTACGAA	1	0	0	0	0	0	0	0	0	0	0	0	0	0	0	0	0	0	0	0	0
GCCCGAAGGGACAAATGGTTTGCGGT_ATCAGAAGTTCGAATCAAATTACGAA	194	40	61	18	47	25	83	38	56	34	35	10	13	12	13	14	1	0	0	1	0
ATCGTAAGGTTTAATTATTTTTACGA_ATCAGAAGTTCGAATCAAATTACGAA	1	0	0	0	0	0	0	0	0	0	0	0	0	0	0	0	0	0	0	0	0
AATGGAAATGTTAATCAGCTTACGTT_ATCAGAAGTTCGAATCAAATTACGAA	1	0	0	0	0	0	0	0	0	0	0	0	0	0	0	0	0	0	0	0	0
ACCCTAATTGGGAACGGAATTTTGCG_ATCAGAAGTTCGAATCAAATTACGAA	154	24	37	14	29	29	30	18	28	8	14	23	10	11	14	11	6	0	0	1	1
AGCAGAAGGGGGAAGGATTTTCCGTT_ATCAGAAGTTCGAATCAAATTACGAA	1	0	0	0	0	0	0	0	0	0	0	0	0	0	0	0	0	0	0	0	0
CCGTAAAAGCCAAAAGGCTTTTTTAT_ATCAGAAGTTCGAATCAAATTACGAA	10	0	1	1	1	0	3	1	0	1	6	2	1	2	2	5	2	8	0	2	1
GGTTGAAAAATGAAGCCGATTACTTA_ATCAGAAGTTCGAATCAAATTACGAA	30	1	5	1	6	4	5	5	4	4	2	1	0	1	2	0	0	0	0	0	0
AATCAAAAATCGAAAAGACTTACCGG_ATCAGAAGTTCGAATCAAATTACGAA	10	1	5	1	1	4	2	2	6	0	2	4	1	6	2	0	0	0	0	0	0
ATTTAAAGTTAGAATGAAATTATTAG_ATCAGAAGTTCGAATCAAATTACGAA	1	0	0	0	0	0	0	0	0	0	0	0	0	0	0	0	0	0	0	0	0
TACAAAAATCTGAATTAGATTCCGGG_ATCAGAAGTTCGAATCAAATTACGAA	59	7	5	4	6	13	18	5	4	8	3	2	2	1	3	0	0	0	0	1	0
GTTTCAACCTGTAACAGCGTTTGTAA_ATCAGAAGTTCGAATCAAATTACGAA	48	7	14	12	4	7	9	8	5	4	4	3	0	0	0	4	1	2	0	0	0
TCTTCAATTCTCAAAAATTTTGTTTA_ATCAGAAGTTCGAATCAAATTACGAA	1	0	0	0	0	0	0	0	0	0	0	0	0	0	0	0	0	0	0	0	0
CGGTTAAAATATAAGGTCTTTTCTTG_ATCAGAAGTTCGAATCAAATTACGAA	6	0	0	0	1	0	5	0	0	2	2	1	1	0	1	0	0	0	0	0	0
CATCTAAATATTAATAAAGTTAGGTA_ATCAGAAGTTCGAATCAAATTACGAA	17	0	0	0	1	1	0	0	0	0	0	2	2	0	0	0	0	0	0	0	0
CATTGAAAAGTAAACTGTCTTGTACT_ATCAGAAGTTCGAATCAAATTACGAA	66	5	14	6	7	3	11	7	8	8	7	12	4	5	0	1	0	0	0	0	1
AGTGCAAACTGGAATTGATTTGATGA_ATCAGAAGTTCGAATCAAATTACGAA	23	0	1	2	7	2	4	4	3	3	7	0	0	0	0	1	0	0	0	0	0
GATTCAAGCCTGAATGTATTTCGACC_ATCAGAAGTTCGAATCAAATTACGAA	55	3	9	6	3	5	7	4	3	2	4	2	0	1	0	0	0	0	0	0	0
ACGACAATGTGTAATGGAGTTTTGCG_ATCAGAAGTTCGAATCAAATTACGAA	84	9	16	7	9	7	15	9	10	7	9	9	13	10	12	14	3	2	0	0	0
GCTGAAAATACAAAATTTGTTTGAGA_ATCAGAAGTTCGAATCAAATTACGAA	31	2	7	4	2	8	9	6	9	1	5	5	2	3	7	3	0	1	0	0	0
CAAACAATAGGCAAGTTGGTTATTAT_ATCAGAAGTTCGAATCAAATTACGAA	27	3	5	3	4	2	8	6	2	2	2	1	1	0	4	1	0	0	0	0	0
TGGAGAAAATTCAACCTTGTTGGTTG_ATCAGAAGTTCGAATCAAATTACGAA	29	4	5	4	4	0	10	7	8	7	4	3	4	7	9	5	5	2	1	0	0
AGCAGAATTGTTAAGTTTGTTGAATC_ATCAGAAGTTCGAATCAAATTACGAA	32	2	5	5	6	4	4	5	2	3	6	3	0	1	0	2	0	0	0	0	0
TTATAAAACCCTAAATCGTTTAGGTG_ATCAGAAGTTCGAATCAAATTACGAA	32	4	7	4	11	7	3	10	9	7	9	5	2	5	0	0	0	0	0	0	0
CGTCCAAGCGTTAAGACGTTTGAGTT_ATCAGAAGTTCGAATCAAATTACGAA	30	3	3	4	7	4	5	9	11	2	4	5	4	2	3	3	1	1	0	0	0
TAAATAATAGATAATGAAGTTGATCA_ATCAGAAGTTCGAATCAAATTACGAA	12	1	1	0	1	1	5	4	5	2	4	6	3	4	1	2	0	0	0	0	0
ACACCAAGATTGAAGATAGTTGCAGA_ATCAGAAGTTCGAATCAAATTACGAA	108	21	31	9	31	22	38	16	22	17	7	10	7	5	4	6	4	3	1	0	2
CAGAAAAACACTAATATGGTTAGTAT_ATCAGAAGTTCGAATCAAATTACGAA	122	9	15	2	9	6	22	7	5	6	5	7	2	6	15	4	0	1	1	0	2
ACACGAACCGAGAACTTGATTCTTGC_ATCAGAAGTTCGAATCAAATTACGAA	96	15	31	13	38	28	45	24	36	23	20	21	12	13	12	9	0	1	0	0	0
CTGCTAAAGGGTAAGGCTCTTTTGCA_ATCAGAAGTTCGAATCAAATTACGAA	14	1	0	0	0	0	5	5	1	0	0	0	0	0	7	7	0	2	0	0	0
TCACCAATTGATAAGTATATTAGTCC_ATCAGAAGTTCGAATCAAATTACGAA	1	0	0	0	0	0	0	0	0	0	0	0	0	0	0	0	0	0	0	0	0
TGTCCAAACGGCAATATTGTTCAGGA_ATCAGAAGTTCGAATCAAATTACGAA	42	8	18	9	6	11	26	15	14	7	14	14	2	3	4	3	0	1	0	0	5
CGCGTAACGGGGAAGCATCTTAGCAG_ATCAGAAGTTCGAATCAAATTACGAA	117	12	43	16	11	29	38	20	29	16	13	24	7	7	14	2	2	1	0	0	0
AACGGAACTATGAAATGTGTTGTTCG_ATCAGAAGTTCGAATCAAATTACGAA	47	7	3	4	11	14	14	3	9	7	3	2	1	1	3	0	0	0	0	0	0
ACATGAACCTCAAAATCCATTACCTT_ATCAGAAGTTCGAATCAAATTACGAA	179	16	29	14	45	35	52	13	51	27	15	30	13	16	19	18	2	5	4	0	0
TGTATAACATACAAATCACTTGGATG_ATCAGAAGTTCGAATCAAATTACGAA	153	27	25	18	49	31	44	26	39	20	9	15	19	6	13	10	5	2	0	1	0
GACTCAAAATTCAAAATATTTCTAAG_ATCAGAAGTTCGAATCAAATTACGAA	11	0	0	0	1	1	2	0	0	0	0	0	0	0	0	0	0	0	0	0	0
TGAGAAAAGGCCAAATTATTTCCTTC_ATCAGAAGTTCGAATCAAATTACGAA	5	0	1	0	0	0	0	0	0	0	0	0	0	0	0	0	0	0	0	0	0
ATTTAAAGCGGCAATGGAATTCGCGA_ATCAGAAGTTCGAATCAAATTACGAA	113	20	17	13	11	12	16	7	11	14	10	14	7	7	8	9	1	1	0	2	0
CATTAAACGTGAAAGGTCGTTGTCCA_ATCAGAAGTTCGAATCAAATTACGAA	42	5	4	4	3	1	2	0	7	2	0	0	0	2	0	0	0	0	0	0	0
AACGAAATTTCAAATATTCTTAGTGG_ATCAGAAGTTCGAATCAAATTACGAA	42	2	3	1	5	0	2	2	2	1	2	4	0	0	0	0	0	0	0	0	0
TGCTCAAGGTAGAAGTTTCTTTGTAA_ATCAGAAGTTCGAATCAAATTACGAA	1	0	0	0	0	0	0	0	0	0	0	0	0	0	0	0	0	0	0	0	0
GATTGAAACGCGAAGAGCCTTCGCCT_ATCAGAAGTTCGAATCAAATTACGAA	30	1	4	4	1	3	4	2	2	1	1	1	2	1	0	0	0	0	0	0	0
ATCCAAAATTTAAAGAGCTTTTGCCT_ATCAGAAGTTCGAATCAAATTACGAA	21	1	0	0	1	1	3	2	0	4	3	2	0	2	1	1	0	0	1	0	0
TACAAAAAAGTTAACTTATTTTGTAC_ATCAGAAGTTCGAATCAAATTACGAA	153	6	14	7	10	7	27	9	8	13	15	16	3	3	8	7	1	1	0	0	0
TACGAAAAATGCAACCCTGTTTCGGT_ATCAGAAGTTCGAATCAAATTACGAA	19	3	7	1	1	2	3	2	0	0	0	0	0	0	0	0	0	0	0	0	0
CCGTAAAATTAAAACTACCTTACCTA_ATCAGAAGTTCGAATCAAATTACGAA	51	2	6	2	9	4	14	6	8	2	6	8	6	2	9	16	2	0	0	0	0
ATCCGAACTCCAAAGAGATTTAATT_ATCAGAAGTTCGAATCAAATTACGAA	1	0	0	0	0	0	0	0	0	0	0	0	0	0	0	0	0	0	0	0	0
CGCTTAATCTTTAACTCATTTATTTT_ATCAGAAGTTCGAATCAAATTACGAA	28	0	1	1	1	0	7	2	0	0	0	1	1	0	1	1	0	0	0	0	0
GGTCAAACACGTAACGATGTTTCACC_ATCAGAAGTTCGAATCAAATTACGAA	1	0	0	0	0	0	0	0	0	0	0	0	0	0	0	0	0	0	0	0	0
TATCAAAAGTAAAAATAGGTTATGCT_ATCAGAAGTTCGAATCAAATTACGAA	1	0	0	0	0	0	0	0	0	0	0	0	0	0	0	0	0	0	0	0	0
ACTTTAAACACTAACGGATTTCTTAT_ATCAGAAGTTCGAATCAAATTACGAA	1	0	0	0	0	0	0	0	0	0	0	0	0	0	0	0	0	0	0	0	0
CCAGTAAAGTCTAAGGATTTTCCGAT_ATCAGAAGTTCGAATCAAATTACGAA	1	0	0	0	0	0	0	0	0	0	0	0	0	0	0	0	0	0	0	0	0
GTATCAACCGTAAATGGGTTTATAAT_ATCAGAAGTTCGAATCAAATTACGAA	17	0	3	1	1	0	0	0	0	0	1	2	0	0	0	0	0	0	0	0	0
ATCTCAAACAGGAATTAGATTTTGTT_ATCAGAAGTTCGAATCAAATTACGAA	71	10	20	12	29	45	96	40	117	102	95	194	156	175	391	362	184	177	51	48	65
TCCGGAATACTAAAACGCATTACTTA_ATCAGAAGTTCGAATCAAATTACGAA	8	1	1	1	0	0	1	0	0	0	0	0	0	0	0	0	0	0	0	0	0
AACCCAATTTCAAATTGTTTTACTTT_ATCAGAAGTTCGAATCAAATTACGAA	7	0	0	0	1	0	0	0	0	0	0	0	0	0	0	0	0	0	0	0	0
TTCTGAAACGTAAAGAGAATTCTAA_ATCAGAAGTTCGAATCAAATTACGAA	1	0	0	0	0	0	0	0	0	0	0	0	0	0	0	0	0	0	0	0	0
TAGGCAACGCCTAAAGGAATTAAGAT_ATCAGAAGTTCGAATCAAATTACGAA	8	2	5	1	0	1	1	0	0	0	0	0	0	0	0	0	0	0	0	0	0
TGGGCAAACTGCAAAATGCTTGACTT_ATCAGAAGTTCGAATCAAATTACGAA	22	2	11	3	10	9	19	11	17	10	6	6	2	5	4	2	0	0	0	0	0
ACTCTAATCTATAAGCGACTTTATTG_ATCAGAAGTTCGAATCAAATTACGAA	52	3	13	3	5	3	15	4	12	4	6	8	2	1	8	0	0	3	0	0	0
TCAGGAACCATTAAATATTTTGAAGC_ATCAGAAGTTCGAATCAAATTACGAA	45	1	5	1	12	6	18	3	7	5	9	15	6	8	13	8	3	1	0	1	1
TGACGAATTAAAAAGAATTTTTTCTG_ATCAGAAGTTCGAATCAAATTACGAA	9	0	0	0	0	1	5	3	2	1	2	2	0	0	3	1	0	0	0	0	0
TCCGATATCGGTACCAGCCTTTATCC_ATCAGAAGTTCGAATCAAATTACGAA	32	11	7	7	9	16	19	9	13	16	11	8	13	4	10	3	4	1	1	0	0
CATGCAACAACCAAAATTTTTTCCTT_ATCAGAAGTTCGAATCAAATTACGAA	1	0	0	1	0	0	0	0	0	0	0	0	0	0	0	0	0	0	0	0	0
CAATCAAGCCATAAGTTTTTTGTATT_ATCAGAAGTTCGAATCAAATTACGAA	16	0	1	1	2	1	5	1	1	0	1	1	2	0	2	0	0	0	0	1	0
GTAACAAGACTTAATGGTTTTACTGA_ATCAGAAGTTCGAATCAAATTACGAA	19	4	7	1	4	1	0	0	0	0	0	0	0	0	0	0	0	0	0	0	0
GATATAATACGTAAGCTTTTTTCTTC_ATCAGAAGTTCGAATCAAATTACGAA	42	4	6	2	6	6	15	3	3	5	8	3	7	4	5	0	0	0	0	0	0
TCCTAAATCCACAAGCCAATTATTTC_ATCAGAAGTTCGAATCAAATTACGAA	78	9	14	6	11	10	14	11	10	7	17	8	3	8	5	0	0	0	0	0	0
TGATGATATGTTTTGAGCTTTACGGC_ATCAGAAGTTCGAATCAAATTACGAA	1	0	0	0	0	0	0	0	0	0	0	0	0	0	0	0	0	0	0	0	0
GCACAAAGAGCCAACTAAATTGTCTC_ATCAGAAGTTCGAATCAAATTACGAA	82	9	12	8	32	19	17	14	8	7	8	5	6	0	1	3	0	0	1	0	0
GTTTTAAATATAACCTTGTCTA_ATCAGAAGTTCGAATCAAATTACGAA	36	4	5	6	6	5	3	3	0	5	1	1	3	3	4	7	3	0	0	0	0
TCGTAAAACCGAAAGACGATTAATAA_ATCAGAAGTTCGAATCAAATTACGAA	7	0	0	0	0	0	1	0	0	0	0	1	0	0	0	0	0	0	0	0	0
GTTCCAAGGTTAAAATTGCTTGGATT_ATCAGAAGTTCGAATCAAATTACGAA	39	2	11	5	16	6	10	4	8	3	0	1	0	1	0	0	0	0	0	0	0
ACTATAAGATCCATCTTTGTATGAGG_ATCAGAAGTTCGAATCAAATTACGAA	1	0	0	0	0	0	0	0	0	0	0	0	0	0	0	0	0	0	0	0	0
GAAGAAATCTCCAAGAGGCTTCTACA_ATCAGAAGTTCGAATCAAATTACGAA	11	1	0	2	3	0	12	7	1	2	1	0	1	0	2	0	0	0	0	0	0
GAGTTAAGCGCCAATCAGCTTGACAC_ATCAGAAGTTCGAATCAAATTACGAA	41	5	2	5	5	11	9	5	3	7	1	8	1	2	5	2	1	4	0	0	0
GGCCTAAGTGTGAACTCGATTGTCAG_ATCAGAAGTTCGAATCAAATTACGAA	87	13	15	20	25	31	61	42	73	103	97	105	134	141	210	210	136	113	48	36	61
TCATAAAGTCCCAAGATCATTAGAGA_ATCAGAAGTTCGAATCAAATTACGAA	1	0	0	0	0	0	0	0	0	0	0	0	0	0	0	0	0	0	0	0	0
GCATCAACTCTTAAGTTTCTTATAGA_ATCAGAAGTTCGAATCAAATTACGAA	53	3	5	7	2	2	11	14	8	20	20	31	17	23	70	74	40	47	7	11	16
TAAGCAATCTGAAATGATTTTATTTC_ATCAGAAGTTCGAATCAAATTACGAA	14	2	6	0	5	4	6	2	3	0	0	0	0	0	0	0	0	0	0	0	0
CTTAAAACTTGGAATGGGCTTAAAGA_ATCAGAAGTTCGAATCAAATTACGAA	48	3	4	5	6	1	8	2	4	2	5	2	0	2	1	6	0	0	1	0	0
TACTTAATCTTTAAAAGTTTTCGAAA_ATCAGAAGTTCGAATCAAATTACGAA	15	3	2	1	1	3	14	1	2	3	3	5	1	2	4	2	0	0	0	0	0
AATACAATATGTAACATTATTTGCTC_ATCAGAAGTTCGAATCAAATTACGAA	48	0	5	4	1	0	4	0	1	3	0	0	1	0	0	0	0	0	0	0	0
TTCCAAACCGGAAATTAGCTTGAACC_ATCAGAAGTTCGAATCAAATTACGAA	66	6	9	9	13	5	6	12	2	9	3	7	3	3	2	0	0	0	0	0	0
TCTGTAATAACTAACTTTATTCTAAA_ATCAGAAGTTCGAATCAAATTACGAA	32	1	3	0	0	0	2	1	0	0	0	3	0	0	4	1	0	0	0	0	0
AACAAAAATCGGAATCCACTTGTCTG_ATCAGAAGTTCGAATCAAATTACGAA	41	6	7	2	5	1	13	16	7	6	3	4	1	1	0	0	0	0	0	0	0
ATTAAAAGCGTCAACCTTCTTAAGAA_ATCAGAAGTTCGAATCAAATTACGAA	12	1	1	1	1	0	2	0	0	0	0	0	0	0	1	0	0	0	0	0	0
ATCAAAAGGAATAAGCATTTTGTAAC_ATCAGAAGTTCGAATCAAATTACGAA	5	0	2	0	0	0	0	0	0	0	0	0	0	0	0	0	0	0	0	0	0
ACACTAATGAAAAATCTGGTTTATTT_ATCAGAAGTTCGAATCAAATTACGAA	1	0	0	0	0	0	0	0	0	0	0	0	0	0	0	0	0	0	0	0	0
GGCCCAACGTCGAATGGTGTTGCATC_ATCAGAAGTTCGAATCAAATTACGAA	71	6	22	4	12	10	15	15	9	2	14	6	4	2	5	2	2	3	0	1	0
AAGGGAACCAGTAAGCACATTGCCGG_ATCAGAAGTTCGAATCAAATTACGAA	23	4	9	4	6	4	12	3	10	6	14	6	8	9	2	2	0	0	0	0	0
TAGATAAAAGGGAAAGGGGTTGGGAG_ATCAGAAGTTCGAATCAAATTACGAA	2	2	1	3	4	3	5	2	1	1	0	0	1	0	0	3	1	0	0	0	0
TTTCAAAGTATTAACATGGTTTCAGT_ATCAGAAGTTCGAATCAAATTACGAA	86	12	17	16	26	22	33	18	19	7	7	2	9	4	4	8	2	0	0	0	0
ATCGCAATAATGAATTTTTTTTTCTT_ATCAGAAGTTCGAATCAAATTACGAA	1	0	0	0	0	0	0	0	0	0	0	0	0	0	0	0	0	0	0	0	0
AAGGAAAACAAGAACTTATTTTGTGG_ATCAGAAGTTCGAATCAAATTACGAA	62	7	9	4	1	7	7	6	11	5	8	4	6	3	0	0	0	0	0	1	0
TAAGTAATATAAAACCCACTTTACAC_ATCAGAAGTTCGAATCAAATTACGAA	38	4	8	3	9	3	9	3	5	5	1	2	3	1	0	0	0	0	0	0	0
TCTCCAAAAAAAAGCCCGTTAAACG_ATCAGAAGTTCGAATCAAATTACGAA	5	0	0	0	0	0	0	0	1	0	0	0	0	0	0	0	0	0	0	0	0
AAGGCAACAGGCAAGGGCCTTGGCGT_ATCAGAAGTTCGAATCAAATTACGAA	258	21	43	36	45	29	44	34	36	31	27	23	19	10	13	4	5	0	0	2	0
TTGCAAAAAGGGAAAGCCCTTTTATT_ATCAGAAGTTCGAATCAAATTACGAA	11	0	0	2	2	0	1	2	1	1	0	0	0	0	0	0	0	0	0	0	0
GTGAAAAGTACCAAGGCTGTTCTACC_ATCAGAAGTTCGAATCAAATTACGAA	26	2	8	2	1	6	15	2	8	4	1	0	5	2	0	0	1	0	0	0	0
AATTGAAAAGGGAAAATTTTTAAATG_ATCAGAAGTTCGAATCAAATTACGAA	24	0	3	1	0	2	6	0	1	1	0	1	2	1	0	2	0	1	0	0	1
CATTGAAAGCTAAATTGGTTTCCATT_ATCAGAAGTTCGAATCAAATTACGAA	1	0	0	0	0	0	0	0	0	0	0	0	0	0	0	0	0	0	0	0	0
ATCCAAACTGGAAAAAATGTTCTCCG_ATCAGAAGTTCGAATCAAATTACGAA	7	0	3	2	2	2	2	0	0	0	0	0	0	0	0	0	0	0	0	0	0
AAACCAATCTGTAACCGAATTCATGA_ATCAGAAGTTCGAATCAAATTACGAA	80	7	14	7	10	6	17	6	3	5	6	3	2	0	0	0	0	0	0	0	0
TTATTAAGCTTTAAAAAAATTATAAC_ATCAGAAGTTCGAATCAAATTACGAA	23	0	0	0	0	0	1	0	1	0	0	0	0	1	0	0	0	0	0	0	0
TACGGAATTATGAACGCCGTTAATAC_ATCAGAAGTTCGAATCAAATTACGAA	1	0	0	0	0	0	0	0	0	0	0	0	0	0	0	0	0	0	0	0	0
CGTGCAATCAATAATGTGTTTCAAGT_ATCAGAAGTTCGAATCAAATTACGAA	41	5	12	0	7	6	6	5	16	2	2	4	1	1	2	3	0	0	0	0	0
CCGTGAACAGCTAAGCTTTTTCTGC_ATCAGAAGTTCGAATCAAATTACGAA	49	2	7	6	9	8	21	8	13	4	4	7	5	2	3	4	1	0	0	0	0
GACACAACACATAAACTTATTGAGTT_ATCAGAAGTTCGAATCAAATTACGAA	1	0	0	0	0	0	0	0	0	0	0	0	0	0	0	0	0	0	0	0	0
ATTGGAACTATGAAGTCATTTCCATT_ATCAGAAGTTCGAATCAAATTACGAA	91	6	9	3	10	11	31	25	13	13	18	10	12	10	9	6	5	2	1	2	0
AATATAAGCAGAAAGCATATTCCATA_ATCAGAAGTTCGAATCAAATTACGAA	104	11	20	3	9	11	13	7	15	2	6	4	12	2	7	5	3	1	0	0	0
GCACTAACGGACAATTAGCTTAACAG_ATCAGAAGTTCGAATCAAATTACGAA	1	0	0	0	0	0	0	0	0	0	0	0	0	0	0	0	0	0	0	0	0
AGCATAAGTATTAACATACTTTGTTC_ATCAGAAGTTCGAATCAAATTACGAA	12	1	6	1	0	1	1	1	0	0	0	0	0	0	0	0	0	0	0	0	0
TCTGTAATACGGAAGGAGGTTATGCA_ATCAGAAGTTCGAATCAAATTACGAA	2	1	1	0	2	0	1	0	0	0	0	0	0	0	0	0	0	0	0	0	0
TGATGAATCTTCAACTCGTTTATGAT_ATCAGAAGTTCGAATCAAATTACGAA	1	0	0	0	0	0	0	0	0	0	0	0	0	0	0	0	0	0	0	0	0
TGGCTAAACCGTAATCATATTATGAT_ATCAGAAGTTCGAATCAAATTACGAA	28	1	5	4	5	0	10	4	4	8	5	9	6	2	5	4	1	3	0	1	0
TACATAATAAGTAAAGGTGTTCTTTA_ATCAGAAGTTCGAATCAAATTACGAA	1	0	0	0	0	0	0	0	0	0	0	0	0	0	0	0	0	0	0	0	0
CAGAAAATCCATAACAGATTTTAGTC_ATCAGAAGTTCGAATCAAATTACGAA	11	0	1	2	0	0	0	0	0	0	0	0	0	0	0	0	0	0	0	0	0
ACAACAATTACCAATATCGTTAAGAG_ATCAGAAGTTCGAATCAAATTACGAA	196	24	25	12	20	16	18	17	8	8	15	7	12	7	1	0	1	2	0	0	0
CATTTAAGCGAAAAATATCTTTAAAT_ATCAGAAGTTCGAATCAAATTACGAA	3	0	1	0	0	0	1	0	0	0	1	0	0	0	0	1	0	0	0	0	0
TCCTAAAGATTTAATGCCGTTTATGT_ATCAGAAGTTCGAATCAAATTACGAA	1	0	0	0	0	0	0	0	0	0	0	0	0	0	0	0	0	0	0	0	0
CTCCCAACAAGGAAAGACATTTTGAG_ATCAGAAGTTCGAATCAAATTACGAA	18	5	1	0	0	0	0	0	0	0	0	0	0	0	0	0	0	0	0	0	0
TGGAGAAGGGGAAAAGTACTTGATGG_ATCAGAAGTTCGAATCAAATTACGAA	43	9	18	5	23	13	17	5	9	5	10	9	15	8	6	1	1	0	0	1	0
TACCTAAGCAATAACGTGGTTTTGAA_ATCAGAAGTTCGAATCAAATTACGAA	257	40	76	37	59	63	92	34	68	36	19	37	29	27	50	25	7	6	6	1	1
CTTATAATGTTAAATTGTGTTAATGT_ATCAGAAGTTCGAATCAAATTACGAA	15	0	1	0	0	0	0	0	0	0	0	0	0	0	0	0	0	0	0	0	0
CTAGTAACTTACAATGATCTTGCGGG_ATCAGAAGTTCGAATCAAATTACGAA	126	12	29	21	20	27	42	15	9	8	6	0	1	0	2	2	0	2	0	0	0
GCACCAATTTCGAATGGGGTTGTCTT_ATCAGAAGTTCGAATCAAATTACGAA	55	9	8	6	10	9	16	10	7	8	6	4	4	1	0	3	0	0	0	0	0
TAATAAAACCATAATTTGTTTTCTTG_ATCAGAAGTTCGAATCAAATTACGAA	101	5	8	6	8	7	22	10	10	11	9	12	14	7	9	6	4	4	0	0	0
AATGAAACCCAAAAGGTGCTTTTTTG_ATCAGAAGTTCGAATCAAATTACGAA	162	13	18	11	20	8	24	13	15	15	14	19	14	12	33	21	4	1	0	0	0
AAAGCAACCTGAAACATTCTTTATTA_ATCAGAAGTTCGAATCAAATTACGAA	1	0	0	0	0	0	0	0	0	0	0	0	0	0	0	0	0	0	0	0	0
GTAACAAATTCGAACCGGGTTCCTTG_ATCAGAAGTTCGAATCAAATTACGAA	2	1	0	1	3	2	2	0	0	0	0	0	0	0	0	0	0	0	0	0	0
ACCCCAACTCCTAAACCGATTAACGA_ATCAGAAGTTCGAATCAAATTACGAA	75	9	14	7	11	10	11	6	4	4	2	0	0	0	1	2	1	0	0	0	0
ACATGAATATAGAATTTTGTTTCACG_ATCAGAAGTTCGAATCAAATTACGAA	40	9	7	2	5	3	3	1	3	0	0	0	0	0	0	0	0	0	0	0	0
TCATGAACGCGAAATTAACTTTACGC_ATCAGAAGTTCGAATCAAATTACGAA	84	14	14	10	19	24	50	19	29	19	9	5	10	5	8	3	1	0	1	0	0
GGTCGAAAACTCAAGGTGGTTTGATG_ATCAGAAGTTCGAATCAAATTACGAA	109	9	8	2	15	21	18	7	13	12	3	4	2	2	1	3	0	0	0	0	0
TTAGCAACTTTGAATAGGGTTACCGG_ATCAGAAGTTCGAATCAAATTACGAA	10	0	0	0	0	0	0	0	0	0	0	0	0	0	0	0	0	0	0	0	0
ATCCTAACCAAGGAACCCCATTCAGTC_ATCAGAAGTTCGAATCAAATTACGAA	77	4	6	3	8	5	4	3	3	1	0	0	0	0	1	0	0	0	0	0	0
CAATTAACGGGAAATGTGGTTTAGAT_ATCAGAAGTTCGAATCAAATTACGAA	4	0	1	3	6	2	9	3	0	0	2	0	0	1	0	0	0	1	0	0	0
TGGACAATTCGTAAAACGATTCGACG_ATCAGAAGTTCGAATCAAATTACGAA	70	19	21	13	14	7	12	14	9	5	6	4	1	2	3	1	2	1	2	1	0
AGGCAAAAAGTGAAGTGGGTTAAAGT_ATCAGAAGTTCGAATCAAATTACGAA	1	0	0	0	0	0	0	0	0	0	0	0	0	0	0	0	0	0	0	0	0
CACTTAAAAAACAAAAGATTTATGCT_ATCAGAAGTTCGAATCAAATTACGAA	71	1	6	5	5	4	18	5	4	3	2	1	9	1	6	4	2	1	0	0	0
ACTCAAATGCCTAAAATTATTAGGCT_ATCAGAAGTTCGAATCAAATTACGAA	35	0	6	3	7	3	13	6	7	9	1	4	3	3	8	3	0	1	0	0	0
AATGTAAATAAGAAGAACGTTATTCG_ATCAGAAGTTCGAATCAAATTACGAA	1	0	0	0	0	0	0	0	0	0	0	0	0	0	0	0	0	0	0	0	0
CGGTACCTAATGAAGGGTGTTCTTTG_ATCAGAAGTTCGAATCAAATTACGAA	1	0	0	0	0	0	0	0	0	0	0	0	0	0	0	0	0	0	0	0	0
TGCCAAAAATCGAAGTTTTTTGCCTA_ATCAGAAGTTCGAATCAAATTACGAA	24	7	2	0	6	4	5	0	2	0	1	2	1	1	2	1	1	0	0	0	0
AGGTTAAACCGAAATAGGTTTGAACT_ATCAGAAGTTCGAATCAAATTACGAA	17	5	3	2	4	5	20	6	16	14	18	17	12	14	23	36	8	15	1	0	9
TTTTAAATTATTAAGAGTGTTATTGA_ATCAGAAGTTCGAATCAAATTACGAA	1	0	0	0	0	0	0	0	0	0	0	0	0	0	0	0	0	0	0	0	0
CGGCAAATTGCGAATGGTATTCAATG_ATCAGAAGTTCGAATCAAATTACGAA	7	0	0	1	0	0	0	0	0	0	0	0	0	0	0	0	0	0	0	0	0
GACGCAAGTGGAAAGAGCCTTAATTT_ATCAGAAGTTCGAATCAAATTACGAA	39	3	4	3	4	1	6	5	1	4	5	9	5	1	0	0	1	0	0	0	0
AACCTAATAGCTAAACCGATTTCGTG_ATCAGAAGTTCGAATCAAATTACGAA	53	16	19	15	33	37	45	44	94	78	84	115	113	111	165	172	90	59	25	15	29
GTATTAAATATGAATGCAATTCAGTC_ATCAGAAGTTCGAATCAAATTACGAA	91	16	13	10	17	22	8	8	17	5	10	9	14	6	9	5	2	1	0	0	0
AACAGAACCTGTAAAGCAATTGTGTG_ATCAGAAGTTCGAATCAAATTACGAA	155	21	43	13	39	52	57	31	45	9	13	25	16	8	5	8	2	1	2	0	0
ACAGAAACGAGCAAATTACTTAAAAA_ATCAGAAGTTCGAATCAAATTACGAA	36	1	3	2	2	1	6	1	0	2	1	1	0	0	1	1	0	0	0	0	0
ACCGTAAAGACAAAAATTATTCGGCA_ATCAGAAGTTCGAATCAAATTACGAA	75	5	18	16	17	23	22	18	16	25	13	24	16	17	17	15	6	7	2	1	0
TCACAAAGTATTAAGGTATTTCTGGA_ATCAGAAGTTCGAATCAAATTACGAA	30	4	9	7	11	7	18	2	4	4	3	0	1	1	0	0	0	0	0	0	0
TAGGCAAGCATCAAGTCGATTCGGGG_ATCAGAAGTTCGAATCAAATTACGAA	47	22	20	10	25	14	23	16	8	8	11	4	9	13	5	5	1	0	0	0	0
TAACTAAATTTCAAAACGCTTTCTTG_ATCAGAAGTTCGAATCAAATTACGAA	119	12	18	10	19	10	17	6	10	3	3	3	1	2	5	4	1	1	0	0	0
TATCCAATATTAAAAGGCTTTGTACA_ATCAGAAGTTCGAATCAAATTACGAA	1	0	0	0	0	0	0	0	0	0	0	0	0	0	0	0	0	0	0	0	0
TATCCAAAATTGAACCTATTTGCCCA_ATCAGAAGTTCGAATCAAATTACGAA	68	7	19	6	13	3	22	10	12	13	10	9	13	4	8	2	2	0	0	0	0
ACAGAAAGCTGCAAAAAAGTTAGAT_ATCAGAAGTTCGAATCAAATTACGAA	21	0	4	2	10	3	8	5	9	8	2	7	9	6	26	18	4	12	5	3	6
TTTTAAAAACCTAACATGATTTGGCT_ATCAGAAGTTCGAATCAAATTACGAA	3	0	0	0	0	0	0	0	0	0	0	0	0	0	0	0	0	0	0	0	0
TTCACAATATCTAAACAGTTTTCTAT_ATCAGAAGTTCGAATCAAATTACGAA	9	0	2	2	2	1	8	2	1	1	1	0	1	0	0	0	1	0	0	0	0
ATTATAAGTTAGATCAACCTTTAGTG_ATCAGAAGTTCGAATCAAATTACGAA	1	0	0	0	0	0	0	0	0	0	0	0	0	0	0	0	0	0	0	0	0
TTTTAAATGACTAAGCGATTTCAACT_ATCAGAAGTTCGAATCAAATTACGAA	190	17	32	16	42	36	66	27	31	23	14	21	16	6	9	4	1	0	0	0	2
CCGTTAAGTATAAACAGTTTTACGTA_ATCAGAAGTTCGAATCAAATTACGAA	1	0	0	0	0	0	0	0	0	0	0	0	0	0	0	0	0	0	0	0	0
TTGAAAATTGAGAAGGTGCTTGTAGG_ATCAGAAGTTCGAATCAAATTACGAA	51	7	15	12	11	6	22	12	9	3	1	9	6	1	2	2	1	0	1	0	0
CCAAAAAACTAAAATGGAATTCGTTT_ATCAGAAGTTCGAATCAAATTACGAA	1	0	0	0	0	0	0	0	0	0	0	0	0	0	0	0	0	0	0	0	0
ACAACAATCTATAAACTCGTTCCAAG_ATCAGAAGTTCGAATCAAATTACGAA	1	0	0	0	0	0	0	0	0	0	0	0	0	0	0	0	0	0	0	0	0
CTACCAATTTACAACTCTTTTGCTTA_ATCAGAAGTTCGAATCAAATTACGAA	28	1	3	0	8	3	1	0	3	1	1	3	6	4	1	1	0	0	0	0	0
GCTTTAATCCTTAACTGATTTATGCT_ATCAGAAGTTCGAATCAAATTACGAA	42	16	7	6	11	7	9	7	13	10	11	11	7	6	6	2	0	0	0	0	0
AAAAGAACAGACAATGAAATTGTGGG_ATCAGAAGTTCGAATCAAATTACGAA	24	3	2	1	0	1	0	0	0	0	0	0	0	0	0	0	0	0	0	0	0
TTTAGAACATAAAATGCACTTTTATG_ATCAGAAGTTCGAATCAAATTACGAA	5	1	1	1	2	0	2	0	0	0	0	0	0	0	0	0	0	0	0	0	0
CATTAAACATATAATTGAATTTGTGT_ATCAGAAGTTCGAATCAAATTACGAA	1	0	0	0	0	0	0	0	0	0	0	0	0	0	0	0	0	0	0	0	0
TCTGCAAGAGGAAAGTCCATTGACCT_ATCAGAAGTTCGAATCAAATTACGAA	56	5	7	9	11	20	15	7	20	6	8	13	10	6	9	5	2	0	0	0	0
TTCACAATTCGCAAGGTGATTGACAG_ATCAGAAGTTCGAATCAAATTACGAA	3	3	6	2	4	0	6	9	2	1	2	1	0	1	1	2	3	0	1	0	0
AAAACAAATCTAAAAATAATTTATAA_ATCAGAAGTTCGAATCAAATTACGAA	1	0	0	0	0	0	0	0	0	0	0	0	0	0	0	0	0	0	0	0	0
GCGATAATCCAGAAACGCGTTTATGA_ATCAGAAGTTCGAATCAAATTACGAA	60	4	6	4	9	7	9	5	14	5	2	5	6	2	0	0	0	0	0	0	0
AATGGAAAAGGCAAACCGATTAACTG_ATCAGAAGTTCGAATCAAATTACGAA	158	16	22	17	19	23	40	12	29	8	14	10	8	1	4	2	3	0	1	0	0
CTAAAAACCTGAAATTGGTTTAATTG_ATCAGAAGTTCGAATCAAATTACGAA	117	3	8	5	5	5	15	9	8	4	6	10	2	3	5	5	1	0	0	0	0
TCCGAAATCTGTAAAAGAGTTCAATA_ATCAGAAGTTCGAATCAAATTACGAA	29	0	2	1	5	4	10	2	4	0	0	0	0	0	4	2	0	0	0	0	1
TTAGTAAATCTCAAGTAACTTGAGCT_ATCAGAAGTTCGAATCAAATTACGAA	3	0	0	0	0	0	0	0	0	0	0	0	0	0	0	0	0	0	0	0	0
CGAATAACCGTTAAGTACCTTCCACT_ATCAGAAGTTCGAATCAAATTACGAA	30	5	8	5	8	6	11	5	6	5	4	1	4	7	2	1	0	0	0	0	0
GGTTAAATCTTTAAGCGAATTTATTA_ATCAGAAGTTCGAATCAAATTACGAA	75	5	5	3	10	5	17	6	5	8	11	13	8	3	7	2	4	0	0	0	0
CCTTTAACTGCGAATTTATTTA_ATCAGAAGTTCGAATCAAATTACGAA	5	0	0	0	0	0	0	0	0	0	0	0	0	0	0	0	0	0	0	0	0
TTGAGAAAACATAAAGGGTTTTCGCT_ATCAGAAGTTCGAATCAAATTACGAA	1	0	0	0	0	0	0	0	0	0	0	0	0	0	0	0	0	0	0	0	0
TTCCTAATGATGAAGGGCTTTATTTT_ATCAGAAGTTCGAATCAAATTACGAA	1	0	0	0	0	0	0	0	0	0	0	0	0	0	0	0	0	0	0	0	0
TAGTTAACTGCAAAGATCATTTGGTG_ATCAGAAGTTCGAATCAAATTACGAA	19	1	14	5	14	10	13	12	8	5	5	3	2	0	0	0	1	0	1	0	0
CATATAATAGAGAAGCATGTTTGCT_ATCAGAAGTTCGAATCAAATTACGAA	1	0	0	0	0	0	0	0	0	0	0	0	0	0	0	0	0	0	0	0	0
GACAAAACGTGGAATCATTTTATCCC_ATCAGAAGTTCGAATCAAATTACGAA	16	4	8	1	0	0	0	0	0	0	0	0	0	0	0	0	0	0	0	0	0
TTAGCAAGTACAAATTGTTTTCTACT_ATCAGAAGTTCGAATCAAATTACGAA	40	1	8	2	3	5	6	4	6	4	3	3	2	0	1	2	1	0	0	0	0
ACAACAAGGTTCAAGGAATTTTGATG_ATCAGAAGTTCGAATCAAATTACGAA	50	2	3	3	9	2	3	3	2	0	7	0	7	2	5	0	0	1	0	0	0
AACTCAACATCGAACAAGCTTGGGGT_ATCAGAAGTTCGAATCAAATTACGAA	109	12	20	8	19	19	16	14	22	15	12	3	11	6	8	3	4	6	0	0	0
GAAACAAAAGCTAACCACGTTGGTT_ATCAGAAGTTCGAATCAAATTACGAA	29	6	0	3	1	2	1	0	0	0	0	0	0	0	0	0	0	0	0	0	0
AAGCTAAAAACAAATTCACTTCGGAC_ATCAGAAGTTCGAATCAAATTACGAA	1	0	0	0	0	0	0	0	0	0	0	0	0	0	0	0	0	0	0	0	0
ACTAAAAGCAAGAAAGCGTTTATATA_ATCAGAAGTTCGAATCAAATTACGAA	41	3	0	1	0	0	4	2	3	3	1	0	1	0	3	1	1	0	0	0	0
TATCAAAAATGAAATGTTGTTTTATG_ATCAGAAGTTCGAATCAAATTACGAA	1	0	0	0	0	0	0	0	0	0	0	0	0	0	0	0	0	0	0	0	0
ACATAAACCGGTAAATTCGTTTAGTA_ATCAGAAGTTCGAATCAAATTACGAA	22	3	2	2	1	0	2	2	0	0	0	0	0	0	0	0	0	0	0	0	0
TTAAGAAATTTTAAGTTTTTTGCGAG_ATCAGAAGTTCGAATCAAATTACGAA	1	0	0	0	0	0	0	0	0	0	0	0	0	0	0	0	0	0	0	0	0
GCTGAAACTTGGAATCAAGTTACAGT_ATCAGAAGTTCGAATCAAATTACGAA	72	20	32	14	34	22	24	13	15	10	11	18	7	7	26	9	3	9	2	0	3
CACTAAAACGGCAAAAAGTTTGTTGT_ATCAGAAGTTCGAATCAAATTACGAA	5	0	0	0	0	0	0	0	0	0	0	0	0	0	0	0	0	0	0	0	0
TGTCTAAACACTAATCATCTTAATGG_ATCAGAAGTTCGAATCAAATTACGAA	10	1	2	0	4	0	0	0	0	0	0	0	0	0	0	0	0	0	0	0	0
AATAAAAACTAAAAGACTGTTCGAAT_ATCAGAAGTTCGAATCAAATTACGAA	29	3	7	3	6	4	11	4	7	3	2	9	4	2	2	0	0	0	0	0	0
GCGGTAACCCTTAAAGAATTTTTGGC_ATCAGAAGTTCGAATCAAATTACGAA	48	5	10	6	5	7	7	7	6	7	3	4	5	5	1	1	2	0	0	0	0
ATGCAAATCCAAAAGGTAATTGAAAA_ATCAGAAGTTCGAATCAAATTACGAA	364	35	47	20	38	30	54	33	43	19	19	18	15	18	12	8	3	4	0	2	0
ACCCTAAGCAGGAAGTCACTTTTACG_ATCAGAAGTTCGAATCAAATTACGAA	46	8	10	0	14	8	4	2	1	3	0	0	0	0	0	0	0	0	0	0	0
ACTTGAAGCATTAATCCCTTTATAAA_ATCAGAAGTTCGAATCAAATTACGAA	51	4	2	4	1	0	4	1	2	1	1	2	2	0	0	0	0	0	0	0	0
AACTAAACAAACAATACAGTTTGATT_ATCAGAAGTTCGAATCAAATTACGAA	34	4	5	3	3	2	2	2	2	1	0	1	2	2	0	0	0	0	0	0	0
GCGAGAATAAGTAATGTCATTTAGTA_ATCAGAAGTTCGAATCAAATTACGAA	1	0	0	0	0	0	0	0	0	0	0	0	0	0	0	0	0	0	0	0	0
GTTATAAGTATTAAGAGCATTGGTAG_ATCAGAAGTTCGAATCAAATTACGAA	56	7	21	7	21	14	12	13	2	3	2	2	3	2	1	2	1	0	1	0	0
ATTCGAAAAGTAAATCAATTTGAGTA_ATCAGAAGTTCGAATCAAATTACGAA	1	0	0	0	0	0	0	0	0	0	0	0	0	0	0	0	0	0	0	0	0
CGCAAAAGCTCCAACGTATTTGGAGT_ATCAGAAGTTCGAATCAAATTACGAA	111	8	29	18	43	12	38	23	44	22	21	19	17	7	13	5	1	0	0	1	0
ACGTCAAATTGAAAGAGCGTTATGCT_ATCAGAAGTTCGAATCAAATTACGAA	70	18	9	7	15	15	29	15	29	14	14	20	24	9	9	7	9	4	1	1	0
AGAAGACTCTGAAGGTGTTTTTACA_ATCAGAAGTTCGAATCAAATTACGAA	43	5	3	5	10	5	24	9	22	7	8	11	1	8	7	8	4	3	0	1	0
AGCTGAATCGCAAACTAGCTTACGAC_ATCAGAAGTTCGAATCAAATTACGAA	30	11	7	5	9	21	15	12	8	9	4	6	6	5	3	0	0	0	0	0	0
AGGTTAACTCTGAATAGCGTTATAGC_ATCAGAAGTTCGAATCAAATTACGAA	1	0	0	0	0	0	0	0	0	0	0	0	0	0	0	0	0	0	0	0	0
CGGAGAAAGCTTAATTTGCTTAGTTA_ATCAGAAGTTCGAATCAAATTACGAA	50	5	2	2	6	3	1	1	0	1	1	5	2	1	1	1	0	0	0	0	0
CGAGTAAGAACTAAGGGGTTTGTCGC_ATCAGAAGTTCGAATCAAATTACGAA	43	6	1	4	6	8	3	2	2	4	0	0	1	1	0	1	0	0	0	0	0
GCTACAACCACCAAGGTGATTTGAGC_ATCAGAAGTTCGAATCAAATTACGAA	21	3	3	0	0	0	0	0	0	0	0	0	0	0	0	0	0	0	0	0	0
CTGGAAAACTCAAAGCCGATTAATTT_ATCAGAAGTTCGAATCAAATTACGAA	11	3	0	0	0	0	2	1	1	0	0	0	0	0	0	0	0	0	0	0	0
TGGAAAATTCCAAAATACTTTCTACA_ATCAGAAGTTCGAATCAAATTACGAA	51	2	2	4	0	3	6	1	1	0	0	2	2	0	6	3	1	0	0	0	0
CGGACAACCTGAAATTGTTTTGAATG_ATCAGAAGTTCGAATCAAATTACGAA	26	2	4	7	8	3	3	6	3	5	1	2	1	0	1	1	0	0	0	0	0
TAATTAAAAGTTAATGATATTACCTG_ATCAGAAGTTCGAATCAAATTACGAA	54	2	5	2	5	5	3	6	2	1	4	2	1	0	0	0	0	0	1	0	0
GATGCAAGTTGAAAGTTCCTTGTGAC_ATCAGAAGTTCGAATCAAATTACGAA	7	0	1	0	0	0	0	0	0	0	0	0	0	0	0	0	0	0	0	0	0
CCAACAAATCTTAAACTTATTATACA_ATCAGAAGTTCGAATCAAATTACGAA	25	0	0	0	0	2	2	2	1	1	1	0	0	0	0	1	0	0	0	0	0
TCTAGAACATCCAATTGAGTTGAAAG_ATCAGAAGTTCGAATCAAATTACGAA	40	8	5	4	5	7	14	6	6	3	6	9	4	2	2	9	1	2	1	1	0
GACATAAAAAACAATTTCGTTTCCGA_ATCAGAAGTTCGAATCAAATTACGAA	53	8	9	10	16	12	20	8	8	10	9	9	10	2	2	4	0	1	0	0	0
CATATAAAACCTAAGCTATTTGGCCT_ATCAGAAGTTCGAATCAAATTACGAA	42	5	13	5	9	7	16	6	14	5	3	3	3	6	6	3	1	2	0	0	0
AACATAACTAAAAAGACAGTTAATTA_ATCAGAAGTTCGAATCAAATTACGAA	318	12	26	6	21	16	40	14	19	21	26	18	9	7	15	11	4	2	1	0	2
ATGGAAATCGGTAAACGCTTTATATT_ATCAGAAGTTCGAATCAAATTACGAA	79	4	3	2	9	2	35	21	17	25	28	69	17	29	67	87	18	28	6	3	15
TTCTAAATTTAAAACGTCGTTGCGTT_ATCAGAAGTTCGAATCAAATTACGAA	16	3	1	1	2	0	5	0	0	1	0	1	0	0	0	0	0	0	0	0	0
GTCACAACATTCAAGGCGCTTGACAT_ATCAGAAGTTCGAATCAAATTACGAA	131	12	19	14	42	26	37	23	29	13	6	9	9	3	7	11	2	4	0	0	0
AGGCTAATGTATAACATACTTTGGCG_ATCAGAAGTTCGAATCAAATTACGAA	1	0	0	0	0	0	0	0	0	0	0	0	0	0	0	0	0	0	0	0	0
GTCAAAATAAATAAACTGCTTGTGTG_ATCAGAAGTTCGAATCAAATTACGAA	73	10	19	6	18	24	29	13	21	12	4	7	8	8	7	3	2	2	0	0	1
TATTAAAGATGCAAAGATATTAATGT_ATCAGAAGTTCGAATCAAATTACGAA	1	0	0	0	0	0	0	0	0	0	0	0	0	0	0	0	0	0	0	0	0
GGTTCAAAGGCAAATGTTTTTTAGCT_ATCAGAAGTTCGAATCAAATTACGAA	13	1	6	3	8	5	23	20	32	46	39	37	67	48	117	116	62	87	19	17	36
ATTTAAATATTCAACCTTTTTTTAGT_ATCAGAAGTTCGAATCAAATTACGAA	14	0	0	0	0	0	0	0	0	0	0	0	0	0	0	0	0	0	0	0	0
TGTTCAAACTTTAAGTGTGTTTACGG_ATCAGAAGTTCGAATCAAATTACGAA	1	0	0	0	0	0	0	0	0	0	0	0	0	0	0	0	0	0	0	0	0
ACTATAACTCAAAATGTTTTTCTGAA_ATCAGAAGTTCGAATCAAATTACGAA	116	15	17	13	9	14	23	12	12	17	13	7	16	6	4	8	3	3	0	0	0
AACTTAATTACTAAGGTGTTTCTGAA_ATCAGAAGTTCGAATCAAATTACGAA	39	4	6	4	3	2	6	4	1	2	1	1	0	0	0	0	0	0	0	0	0
ATAAGAAACAAGAAAGGATTTTGTTA_ATCAGAAGTTCGAATCAAATTACGAA	1	0	0	0	0	0	0	0	0	0	0	0	0	0	0	0	0	0	0	0	0
GAACTAAATTGAAAGATTTTTGTAAT_ATCAGAAGTTCGAATCAAATTACGAA	7	0	2	0	0	0	1	0	0	0	0	0	0	0	0	0	0	0	0	0	0
CTTTGAAACCGTAAGCTGGTTGGTCA_ATCAGAAGTTCGAATCAAATTACGAA	22	1	1	1	0	0	2	0	0	0	0	0	0	0	0	0	0	0	0	0	0
TTCTGAATCTAGAAATTAATTTGATC_ATCAGAAGTTCGAATCAAATTACGAA	21	3	1	2	2	5	18	7	4	5	8	4	1	2	2	0	0	1	0	0	0
TTAAAAAAGTGTAATGTCCTTTTATG_ATCAGAAGTTCGAATCAAATTACGAA	1	0	0	0	0	0	0	0	0	0	0	0	0	0	0	0	0	0	0	0	0
CATTCAAAAAGCAAAGGGCTTGTCGC_ATCAGAAGTTCGAATCAAATTACGAA	35	2	7	5	12	5	21	13	20	11	10	10	8	0	4	5	3	5	1	1	0
TGTTTAACAGGGAAGGTAATTAGGAT_ATCAGAAGTTCGAATCAAATTACGAA	26	6	6	5	9	7	7	4	9	4	2	3	6	1	5	1	2	2	0	1	1
ATTTAAACGTTCAATTTGTTTGATCT_ATCAGAAGTTCGAATCAAATTACGAA	147	16	29	11	29	20	28	7	15	7	9	5	6	4	2	0	0	0	1	0	0
AACTTAACATTTAAAAGATTTTAGCA_ATCAGAAGTTCGAATCAAATTACGAA	15	1	2	1	3	3	2	0	0	1	1	0	2	0	1	0	0	0	0	0	0
TGCTAAATAGCAAAGGTAATTACCGA_ATCAGAAGTTCGAATCAAATTACGAA	99	24	20	9	25	19	44	24	34	21	22	22	13	12	6	3	3	0	0	0	0
ACGCCAACAAGGAAATGCCTTTATTT_ATCAGAAGTTCGAATCAAATTACGAA	39	2	7	2	8	6	14	3	4	3	4	2	0	1	0	0	0	0	0	0	0
TTTTTAAAAGTTAAGTTTTTTTTTTA_ATCAGAAGTTCGAATCAAATTACGAA	1	0	0	0	0	0	0	0	0	0	0	0	0	0	0	0	0	0	0	0	0
AAAACAATTACCTATATCGGTAAGAG_ATCAGAAGTTCGAATCAAATTACGAA	1	0	0	0	0	0	0	0	0	0	0	0	0	0	0	0	0	0	0	0	0
GCGACAAACCCGAAGTTTGTTAATAT_ATCAGAAGTTCGAATCAAATTACGAA	23	0	3	1	2	2	6	5	2	1	4	3	0	1	0	0	0	0	0	0	0
TCATGAAACATTAAGCGCTTGTGTG_ATCAGAAGTTCGAATCAAATTACGAA	76	11	13	15	12	18	38	12	16	10	20	4	8	10	8	5	2	0	1	0	0
GTAACAAAGCGTAACGGGGTTGGAGG_ATCAGAAGTTCGAATCAAATTACGAA	79	9	12	6	6	7	14	7	7	4	1	0	2	0	1	0	0	0	0	1	0
ACGATAACTTTTAATACTGTTCATTG_ATCAGAAGTTCGAATCAAATTACGAA	70	5	9	1	12	4	12	13	19	5	7	4	5	5	1	2	0	0	0	0	0
CCGGAAAGCTCTAAGGCGTTTCACCC_ATCAGAAGTTCGAATCAAATTACGAA	1	0	0	0	0	0	0	0	0	0	0	0	0	0	0	0	0	0	0	0	0
AATTAAAGGAGTAACGCAGATGGTGT_ATCAGAAGTTCGAATCAAATTACGAA	1	0	0	0	0	0	0	0	0	0	0	0	0	0	0	0	0	0	0	0	0
GTGAGAAATCCGAAGTTAATTGACCG_ATCAGAAGTTCGAATCAAATTACGAA	60	8	18	7	12	9	6	2	7	3	0	0	1	0	3	0	0	0	0	0	0
ATTTCAAAGGTTAAACAGATTCTAAT_ATCAGAAGTTCGAATCAAATTACGAA	30	0	1	1	3	0	4	0	0	0	2	1	0	1	0	0	0	0	0	0	0
CGCCAAACCGGGAAGGCGGTTGGGGA_ATCAGAAGTTCGAATCAAATTACGAA	41	4	4	1	7	7	15	9	6	3	1	8	5	1	3	8	2	0	0	0	0
TGATTAATTATTAACTGCGTTGTTTA_ATCAGAAGTTCGAATCAAATTACGAA	14	0	0	0	0	1	1	0	0	0	0	0	0	0	0	0	0	0	0	0	0
TAAAAAAGTCTAAATTCTGTTTATTT_ATCAGAAGTTCGAATCAAATTACGAA	1	0	0	0	0	0	0	0	0	0	0	0	0	0	0	0	0	0	0	0	0
CGTGCAAAATAGAACGCCTTTATTGA_ATCAGAAGTTCGAATCAAATTACGAA	1	0	0	0	0	0	0	0	0	0	0	0	0	0	0	0	0	0	0	0	0
ATATAAAGTTGTAACTACCTTTATCT_ATCAGAAGTTCGAATCAAATTACGAA	1	0	0	0	0	0	0	0	0	0	0	0	0	0	0	0	0	0	0	0	0
GTACCAAAGCGGAAGAGCATTTGAAT_ATCAGAAGTTCGAATCAAATTACGAA	94	12	25	14	16	16	17	8	10	10	8	11	5	5	1	7	2	0	0	0	0
CGCGAAAGGTAGAACAATCTTGTTAT_ATCAGAAGTTCGAATCAAATTACGAA	20	0	0	0	0	0	1	0	0	0	0	0	0	0	0	0	0	0	0	0	0
TATTTAACTATTAAACTCATTGGTTT_ATCAGAAGTTCGAATCAAATTACGAA	1	0	0	0	0	0	0	0	0	0	0	0	0	0	0	0	0	0	0	0	0
ATGTAAATTTACAATCTGCTTACATC_ATCAGAAGTTCGAATCAAATTACGAA	36	7	7	4	3	12	10	4	2	6	4	5	6	17	13	6	1	1	0	0	0
AACGCAAAATTTAAGTAATTTTCATA_ATCAGAAGTTCGAATCAAATTACGAA	48	0	1	0	3	2	4	3	0	3	1	3	1	2	3	2	0	0	0	0	0
TAGGAAAAGTGAAAGATTATTTGTCC_ATCAGAAGTTCGAATCAAATTACGAA	66	6	13	7	25	22	16	12	20	12	9	9	8	5	10	4	0	4	0	0	1
TAGCTAAGCGCAAACCGAGTTGCCAT_ATCAGAAGTTCGAATCAAATTACGAA	69	17	13	9	15	12	21	9	13	2	2	2	4	7	4	5	6	0	1	0	0
CTGGAAACAGTTAACTGAATTCGAAT_ATCAGAAGTTCGAATCAAATTACGAA	37	2	6	5	4	4	2	3	3	4	1	3	1	1	0	2	0	0	0	0	0
AAACGAACATTCAAGTTAATTAGCCT_ATCAGAAGTTCGAATCAAATTACGAA	1	0	0	0	0	0	0	0	0	0	0	0	0	0	0	0	0	0	0	0	0
CACTAAAAATACAAGCCTATTCTAAG_ATCAGAAGTTCGAATCAAATTACGAA	41	2	2	7	5	6	13	9	13	5	3	6	5	1	4	3	2	0	0	0	0
TCTGCAAAATTCAATACGGTTAGGAT_ATCAGAAGTTCGAATCAAATTACGAA	168	34	35	15	24	17	18	20	24	19	17	20	14	12	20	14	7	1	3	2	5
GGTGTAATATACAAAAGTCTTATCGG_ATCAGAAGTTCGAATCAAATTACGAA	52	5	11	4	9	21	14	3	7	6	8	3	6	0	1	7	0	0	0	1	0
AGCACAAAATGTCAAATGCATTAACTT_ATCAGAAGTTCGAATCAAATTACGAA	11	1	1	1	1	0	0	0	1	0	0	0	0	0	0	0	0	0	0	0	0
CCCATAAACATAAATATATTTCATGA_ATCAGAAGTTCGAATCAAATTACGAA	24	0	1	0	0	0	2	0	0	2	0	2	0	0	1	1	0	0	0	0	0
AAAGTAAGTTTCAAACGTTTTTAAAC_ATCAGAAGTTCGAATCAAATTACGAA	44	4	5	7	8	6	23	4	9	3	7	8	8	3	0	2	3	2	0	0	0
ACAGTAACCCCTAAGCTCATTTTTTG_ATCAGAAGTTCGAATCAAATTACGAA	5	0	0	0	0	0	0	0	0	0	0	0	0	0	0	0	0	0	0	0	0
TTGATAATGGACAAAAAGGTTTGGTG_ATCAGAAGTTCGAATCAAATTACGAA	25	3	1	0	1	0	2	0	3	1	0	1	0	0	0	0	0	0	0	0	0
TAGAAAAGGACAAAGTGGGTTTGATG_ATCAGAAGTTCGAATCAAATTACGAA	65	7	11	2	14	10	9	10	3	2	1	6	3	5	2	7	4	2	0	0	0
GGCTGAACTGTGAAGGGATTTTTCTT_ATCAGAAGTTCGAATCAAATTACGAA	2	1	0	0	0	0	0	0	0	0	0	0	0	0	0	0	0	0	0	0	0
GTATAAAAAAAAAAGATTGTTCACAC_ATCAGAAGTTCGAATCAAATTACGAA	15	2	5	2	2	4	11	1	5	2	1	0	0	0	0	0	1	1	0	0	0
TCCCTAACTATAAACTGATTTTAATT_ATCAGAAGTTCGAATCAAATTACGAA	1	0	0	0	0	0	0	0	0	0	0	0	0	0	0	0	0	0	0	0	0
TCGGCAACTGTGAACTCATTTATAAA_ATCAGAAGTTCGAATCAAATTACGAA	13	0	0	0	1	0	2	0	0	1	1	0	0	0	1	0	0	0	0	0	0
TCTTCAAATCTTAATACATTTGAGCA_ATCAGAAGTTCGAATCAAATTACGAA	43	1	5	0	4	3	15	9	8	5	3	5	2	0	1	0	0	0	0	0	0
CTCATAAGCAGCAAGTTTGTTTAACT_ATCAGAAGTTCGAATCAAATTACGAA	83	3	7	5	5	7	9	8	9	4	5	5	4	2	6	5	0	0	0	0	0
AACCTAATGCATAACGCTTTTGGCAC_ATCAGAAGTTCGAATCAAATTACGAA	157	44	40	25	42	51	50	29	27	20	14	11	15	6	5	6	7	3	1	0	0
TATGTAACTCGAAATATTGTTTAAAT_ATCAGAAGTTCGAATCAAATTACGAA	12	1	1	0	0	0	2	0	0	0	0	0	0	0	0	0	0	0	0	0	0
CTGCTAAACAACAAGCGGCTTAGTGT_ATCAGAAGTTCGAATCAAATTACGAA	5	0	0	0	3	1	1	3	0	0	0	0	0	0	0	0	0	0	0	0	0
GCTGAAATAATAAACGAGATTATTGG_ATCAGAAGTTCGAATCAAATTACGAA	85	13	22	7	11	20	30	14	17	15	12	16	8	6	7	8	0	7	1	0	0
TTTCCAATTAGTAATAGTCTTTTGTT_ATCAGAAGTTCGAATCAAATTACGAA	1	0	0	0	0	0	0	0	0	0	0	0	0	0	0	0	0	0	0	0	0
CACATAACACATAACAACTTTGTCTT_ATCAGAAGTTCGAATCAAATTACGAA	112	16	25	19	27	14	16	18	15	9	7	5	5	3	1	2	0	2	0	0	0
AGTCTAATTCTAAAATAGGTTGGAAT_ATCAGAAGTTCGAATCAAATTACGAA	92	4	11	3	13	8	13	6	15	4	13	4	1	4	4	2	4	2	0	0	1
ATGCCAAAATAGAAGCGTGTTGGCAC_ATCAGAAGTTCGAATCAAATTACGAA	34	6	7	9	6	11	8	7	11	2	3	3	3	0	0	1	0	0	0	0	0
CGCATAACCGGCAAGAGCGTTGTTCA_ATCAGAAGTTCGAATCAAATTACGAA	46	8	5	3	6	3	3	2	6	2	2	0	0	0	1	0	0	1	0	0	0
AAGCAAAGAGATAAGTACTTTGGAAA_ATCAGAAGTTCGAATCAAATTACGAA	117	7	18	9	23	23	53	17	17	20	20	20	17	10	12	7	1	2	0	0	0
GCACAAATCTGTAATCTGATTAGCTA_ATCAGAAGTTCGAATCAAATTACGAA	1	0	0	0	0	0	0	0	0	0	0	0	0	0	0	0	0	0	0	0	0
AAGCCAACATGAAAACCATTTCATAG_ATCAGAAGTTCGAATCAAATTACGAA	56	9	17	11	13	11	25	8	10	7	5	2	1	6	2	5	0	4	1	1	0
GCGTAAAGTGTCAATGGAGTTAGGCG_ATCAGAAGTTCGAATCAAATTACGAA	4	1	1	0	0	0	0	0	0	0	0	0	0	0	0	0	0	0	0	0	0
GTCTCAAATTGAAATTACGTTTTATA_ATCAGAAGTTCGAATCAAATTACGAA	13	0	2	1	1	0	7	2	1	0	5	0	2	0	9	5	1	0	0	0	0
CCGGAAAGTGAGAAGGCGGTTTGGGG_ATCAGAAGTTCGAATCAAATTACGAA	66	4	10	7	13	9	19	5	14	9	10	9	1	4	2	1	0	1	1	0	0
GTTGAAACAAGTAAACCCTTTAATCC_ATCAGAAGTTCGAATCAAATTACGAA	20	1	8	0	7	1	2	0	0	0	0	0	0	0	0	0	0	0	0	0	0
AGATGAATTGGTAAGATCTTTATTAT_ATCAGAAGTTCGAATCAAATTACGAA	35	1	0	2	1	1	17	8	3	9	17	29	8	3	57	60	7	12	0	1	9
TATTCAAAAATTAATGATTTTTACAC_ATCAGAAGTTCGAATCAAATTACGAA	1	0	0	0	0	0	0	0	0	0	0	0	0	0	0	0	0	0	0	0	0
GGATCCGATATCGGTACCATTGTTTC_ATCAGAAGTTCGAATCAAATTACGAA	1	0	1	0	0	0	0	0	27	0	0	0	0	0	0	0	0	0	0	0	0
TGAATAATGGGTAATAGTTTTGTTAA_ATCAGAAGTTCGAATCAAATTACGAA	1	0	0	0	0	0	0	0	0	0	0	0	0	0	0	0	0	0	0	0	0
CAGCGAATAGTCAAGAGAATTTATTC_ATCAGAAGTTCGAATCAAATTACGAA	192	13	14	7	14	10	25	7	33	10	9	10	12	10	5	7	1	0	0	0	0
CAACTAAATCGCAATTTTATTATAGG_ATCAGAAGTTCGAATCAAATTACGAA	56	3	4	1	1	3	3	3	3	2	2	4	0	1	0	1	1	2	0	0	0
AGAGTAAACGTCAACAGATTTTTCAT_ATCAGAAGTTCGAATCAAATTACGAA	68	5	14	5	10	8	15	10	6	6	9	3	10	1	1	4	2	0	1	0	0
AAGTGAATAGTTAAATTTCTTACGCC_ATCAGAAGTTCGAATCAAATTACGAA	1	0	0	0	0	0	0	0	0	0	0	0	0	0	0	0	0	0	0	0	0
TATATAACGAAGAATTACGTTACCTT_ATCAGAAGTTCGAATCAAATTACGAA	16	0	0	0	0	0	0	0	0	0	0	0	0	0	0	0	0	0	0	0	0
GAATGAAAGGAAAAGTACTTTTTTGC_ATCAGAAGTTCGAATCAAATTACGAA	66	9	17	13	51	43	101	71	129	124	166	152	165	194	288	267	153	113	40	19	44
CTCGTAAAACGGAACAGGATTTGGTA_ATCAGAAGTTCGAATCAAATTACGAA	10	1	0	0	3	1	1	2	1	0	4	3	2	3	1	1	2	0	0	0	0
TTCACAAACAGCAAGCATGTTTTTTA_ATCAGAAGTTCGAATCAAATTACGAA	45	11	13	6	10	10	23	13	27	25	33	25	35	32	57	53	26	34	4	9	19
GAACTAACTATTAATCACTTTAACTC_ATCAGAAGTTCGAATCAAATTACGAA	68	17	11	3	8	5	11	9	9	7	2	7	8	3	5	0	1	2	1	0	0
TACATAAGTAAAAATATAATTCCTTA_ATCAGAAGTTCGAATCAAATTACGAA	77	1	1	0	1	0	0	0	0	0	1	0	0	0	0	1	0	0	0	0	0
TCCAGAATAATGAAGAACTTTAGTAT_ATCAGAAGTTCGAATCAAATTACGAA	13	0	0	1	2	0	1	0	0	2	2	3	0	0	0	0	0	0	0	0	0
ATGTTAAACTTTAATATTATTTGAAG_ATCAGAAGTTCGAATCAAATTACGAA	1	0	0	0	0	0	0	0	0	0	0	0	0	0	0	0	0	0	0	0	0
GCTAGAAAGGAGAAGTTATTTGTGG_ATCAGAAGTTCGAATCAAATTACGAA	1	0	0	0	0	0	0	0	0	0	0	0	0	0	0	0	0	0	0	0	0
AGTTTAATACAAAACCGAATTTTAGA_ATCAGAAGTTCGAATCAAATTACGAA	49	3	2	4	4	4	18	16	13	10	10	2	3	3	2	1	1	1	0	0	0
CACATAACTTTTAAACGTATTATTAG_ATCAGAAGTTCGAATCAAATTACGAA	59	1	3	1	1	3	13	3	2	3	6	1	0	0	1	2	0	0	0	0	0
AGTTTAACCCGGAAGCCTGTTTAAAT_ATCAGAAGTTCGAATCAAATTACGAA	14	0	1	0	6	0	3	1	1	0	1	0	0	0	0	0	0	0	0	0	0
CTAACAAACGCGAAGTAATTTACTCT_ATCAGAAGTTCGAATCAAATTACGAA	124	9	10	8	16	15	23	10	25	12	9	8	3	3	4	2	4	1	1	0	0
GGGAAAATTATGAAGGCGTTTTGGAG_ATCAGAAGTTCGAATCAAATTACGAA	13	1	3	0	1	4	6	1	2	4	2	2	3	2	3	0	0	0	1	0	0
GATTAAATTCATAATATCATTTAATT_ATCAGAAGTTCGAATCAAATTACGAA	1	0	0	0	0	0	0	0	0	0	0	0	0	0	0	0	0	0	0	0	0
AAATTAACAATTAAGCACCTTTGAGA_ATCAGAAGTTCGAATCAAATTACGAA	242	26	42	46	63	32	86	45	55	38	32	33	24	17	38	28	3	5	4	1	0
TGGTTAATAATTAATGCTTTTTTGGA_ATCAGAAGTTCGAATCAAATTACGAA	1	0	0	0	0	0	0	0	0	0	0	0	0	0	0	0	0	0	0	0	0
CGACAAACCCGTAACGTGCTTATTTT_ATCAGAAGTTCGAATCAAATTACGAA	67	2	8	1	10	1	6	4	9	2	5	10	3	1	4	4	3	0	0	0	0
TGACTAAGTCCTAAATTCATTCAAGA_ATCAGAAGTTCGAATCAAATTACGAA	15	0	5	4	6	1	6	6	5	4	0	1	3	2	0	1	0	0	0	0	0
ATGGCAAAGTAAAATTTGGTTCGAGC_ATCAGAAGTTCGAATCAAATTACGAA	56	18	21	12	9	7	16	12	11	6	10	6	5	6	6	4	5	0	1	1	0
CAGTAAATTATTAATGGATTTACTAT_ATCAGAAGTTCGAATCAAATTACGAA	1	0	0	0	0	0	0	0	0	0	0	0	0	0	0	0	0	0	0	0	0
AATATAATGCGTAAAGGCCTTTAAGT_ATCAGAAGTTCGAATCAAATTACGAA	64	4	10	6	5	4	17	19	9	4	3	4	0	2	6	1	2	1	0	0	0
GTTCCAATGTTAAATGTGATTATTTA_ATCAGAAGTTCGAATCAAATTACGAA	55	8	5	4	6	5	16	6	3	3	2	4	3	0	0	0	0	1	0	0	0
TGCCAAACATTGAAGTTGCTTGCATT_ATCAGAAGTTCGAATCAAATTACGAA	69	21	12	4	6	6	13	9	10	5	13	3	7	4	5	1	0	2	0	0	0
ATACAAAGATCCAAGTTTGTTGAGGC_ATCAGAAGTTCGAATCAAATTACGAA	123	18	46	19	37	31	55	25	49	26	37	38	47	40	38	49	28	16	6	1	3
CCTTTAACCTAAAAGAGTTTGAACC_ATCAGAAGTTCGAATCAAATTACGAA	1	0	0	0	0	0	0	0	0	0	0	0	0	0	0	0	0	0	0	0	0
CTATTAATCGATAATCACTTTATAGG_ATCAGAAGTTCGAATCAAATTACGAA	1	0	0	0	0	0	0	0	0	0	0	0	0	0	0	0	0	0	0	0	0
AATTCAACCGATAAGTTATTTGCTGC_ATCAGAAGTTCGAATCAAATTACGAA	1	0	0	0	0	0	0	0	0	0	0	0	0	0	0	0	0	0	0	0	0
TCTAAAAGCCGTAAACGTGTTGCTTT_ATCAGAAGTTCGAATCAAATTACGAA	35	3	5	1	4	6	14	2	5	2	0	0	0	2	3	0	0	0	0	0	0
TTATAAACGTATATTCTATTTTGTC_ATCAGAAGTTCGAATCAAATTACGAA	36	6	10	5	5	11	24	6	6	7	8	4	6	4	10	11	1	0	1	0	0
ATTTTAATAATTAACTGCATTTGGGA_ATCAGAAGTTCGAATCAAATTACGAA	1	0	0	0	0	0	0	0	0	0	0	0	0	0	0	0	0	0	0	0	0
TGATCAAGCACTAACGTAGTTGTGAT_ATCAGAAGTTCGAATCAAATTACGAA	17	6	2	4	6	2	2	3	2	0	0	0	0	0	0	0	0	0	0	0	0
CCAAGAAGTCTGAACATTGTTTCTTT_ATCAGAAGTTCGAATCAAATTACGAA	32	3	2	3	7	8	11	6	8	3	5	4	1	1	4	2	0	0	0	0	0
TCATTAACCTTAAACTTTCTTGGCCT_ATCAGAAGTTCGAATCAAATTACGAA	88	10	13	9	27	12	38	12	18	7	13	8	13	5	20	18	2	6	1	0	2
CGATCAACGTTAAAGAACTTTAGCTT_ATCAGAAGTTCGAATCAAATTACGAA	8	0	1	1	1	2	0	2	3	1	0	1	0	0	0	0	0	0	0	0	0
AGTTTAAATATCAATTCACTTAAGTA_ATCAGAAGTTCGAATCAAATTACGAA	76	5	7	4	7	6	12	0	6	6	4	7	3	5	10	1	1	0	0	0	0
AACTCAAAGATCAACCTCGTTGTTGC_ATCAGAAGTTCGAATCAAATTACGAA	139	35	52	19	41	32	58	25	36	22	20	15	14	10	20	3	1	1	0	0	1
TCACTAAGTTCTAAATTGTTTTTAAG_ATCAGAAGTTCGAATCAAATTACGAA	19	3	1	3	0	1	2	2	1	3	0	0	0	0	0	0	0	0	0	0	0
GGGGTAATAGTTAAGAAGATTGCGAA_ATCAGAAGTTCGAATCAAATTACGAA	1	0	0	0	0	0	0	0	0	0	0	0	0	0	0	0	0	0	0	0	0
GTAGCAACTACAAATTCAGTTTAGAT_ATCAGAAGTTCGAATCAAATTACGAA	1	0	0	0	0	0	0	0	0	0	0	0	0	0	0	0	0	0	0	0	0
ATCCTAATGAAGAATTAAGTTGGTGG_ATCAGAAGTTCGAATCAAATTACGAA	81	13	21	12	8	10	9	7	4	4	3	2	4	2	2	5	2	0	1	0	0
TGGTGAACAAATAAGACTTTTCGTCG_ATCAGAAGTTCGAATCAAATTACGAA	23	5	4	0	8	1	1	0	0	0	2	0	1	0	0	0	0	0	0	0	0
ACCCCAAAGCGGAAGCGCATTCAAGG_ATCAGAAGTTCGAATCAAATTACGAA	151	32	35	23	37	45	56	34	33	16	29	13	18	21	15	12	5	1	1	0	0
TAACAAACATATAAGGTTATTGATAA_ATCAGAAGTTCGAATCAAATTACGAA	1	0	0	0	0	0	0	0	0	0	0	0	0	0	0	0	0	0	0	0	0
CCAAAAAATCATAATCACGTTGACTG_ATCAGAAGTTCGAATCAAATTACGAA	70	8	19	4	9	6	10	14	5	4	3	5	5	1	6	0	4	0	0	0	0
TCTGAAACCATGAAGCATTTTTCGAG_ATCAGAAGTTCGAATCAAATTACGAA	16	2	3	1	3	2	13	2	1	2	0	0	0	0	1	3	1	0	0	0	0
TTGTCAATACTTAACCAGCTTCGAAG_ATCAGAAGTTCGAATCAAATTACGAA	3	0	1	1	0	1	1	0	1	2	0	0	1	0	1	1	0	0	1	0	0
AATTGAAGTTGGAAAGGTATTAGAAG_ATCAGAAGTTCGAATCAAATTACGAA	46	3	4	1	4	5	9	4	3	1	4	5	0	2	1	0	0	0	0	0	0
AGTGAAAATTTGAAGGTCATTTTATT_ATCAGAAGTTCGAATCAAATTACGAA	65	5	9	2	5	3	11	5	7	5	9	9	8	3	14	4	0	3	0	0	0
TTCCGAAGGAGTAATTATCTTACCGA_ATCAGAAGTTCGAATCAAATTACGAA	105	9	8	5	12	20	23	18	19	19	15	14	12	13	16	8	7	5	1	0	1
CTCGCAAAATGAAATCGTTTTACCCC_ATCAGAAGTTCGAATCAAATTACGAA	1	0	0	0	0	0	0	0	0	0	0	0	0	0	0	0	0	0	0	0	0
TTATAAATTTTTAAATTGTTTATCGC_ATCAGAAGTTCGAATCAAATTACGAA	1	0	0	0	0	0	0	0	0	0	0	0	0	0	0	0	0	0	0	0	0
ATGACAAAAGATAAAATAGTTCCATG_ATCAGAAGTTCGAATCAAATTACGAA	1	0	0	0	0	0	0	0	0	0	0	0	0	0	0	0	0	0	0	0	0
CTTCAAAAGTCAAACGATGTTGCGGG_ATCAGAAGTTCGAATCAAATTACGAA	28	3	7	4	14	4	7	4	4	2	0	1	0	0	0	0	0	0	0	0	0
TTCAAAAAACTTAACGTGATTTTATA_ATCAGAAGTTCGAATCAAATTACGAA	21	1	5	6	9	4	7	2	4	1	3	7	6	6	11	12	3	6	1	1	6
CGTTCAATATTAAATTAACTTAGCGG_ATCAGAAGTTCGAATCAAATTACGAA	23	1	3	2	5	2	14	6	7	9	0	5	1	0	0	1	0	0	0	0	0
ATGTCAAGTGGAAACGAGTTTGTAAC_ATCAGAAGTTCGAATCAAATTACGAA	64	14	7	2	9	11	16	5	19	12	13	6	11	4	4	7	2	3	0	0	0
CCAGCAATGACGAATTTAATTTAGTT_ATCAGAAGTTCGAATCAAATTACGAA	6	0	1	0	1	2	2	1	0	0	1	1	0	0	1	1	0	0	0	0	0
GTGTTAACCAATAAAACTATTAACTT_ATCAGAAGTTCGAATCAAATTACGAA	1	0	0	0	0	0	0	0	0	0	0	0	0	0	0	0	0	0	0	0	0
TCGTTAAGTGATAAGGAAGTTGGGAG_ATCAGAAGTTCGAATCAAATTACGAA	13	6	6	0	6	3	15	4	8	5	5	2	1	0	0	0	0	0	0	0	0
AGTGAAACGCTTAACTGTGTTTGTTC_ATCAGAAGTTCGAATCAAATTACGAA	64	10	16	11	11	18	17	9	11	3	6	3	12	6	5	1	0	0	0	0	0
GTTAAAAACTATAAGTTTTTTAACTC_ATCAGAAGTTCGAATCAAATTACGAA	45	1	2	0	3	4	6	1	3	1	1	5	1	1	1	0	0	0	0	0	0
ATTTAAATCTCTAAGATGCTTACGTC_ATCAGAAGTTCGAATCAAATTACGAA	9	2	3	1	1	2	2	2	6	0	1	1	6	0	2	0	0	0	0	0	0
TATATAAGTTCCAATTCTTTTGTTAG_ATCAGAAGTTCGAATCAAATTACGAA	125	8	12	7	12	12	38	21	27	18	33	35	36	27	58	49	30	20	1	3	4
TGGCGAAGGTCTAAGCCGCTTAGTGT_ATCAGAAGTTCGAATCAAATTACGAA	7	2	1	3	0	2	4	1	0	2	0	0	0	0	0	0	0	0	0	0	0
AATCAAAACTGTAATCTCTTTCTTTG_ATCAGAAGTTCGAATCAAATTACGAA	71	8	14	6	21	8	25	9	11	7	12	14	8	3	10	4	4	2	0	0	0
CAAGCAAGTGTGAATTAAGTTGTCCG_ATCAGAAGTTCGAATCAAATTACGAA	27	2	1	3	4	4	6	2	2	0	1	0	1	0	0	0	0	0	0	0	0
ACCGCAAGCTTAAATTTCGTTACTAT_ATCAGAAGTTCGAATCAAATTACGAA	31	5	3	4	5	3	7	13	7	8	2	6	2	0	3	4	2	3	0	2	0
TATTTAAACACTAAGTAATTTTCCGT_ATCAGAAGTTCGAATCAAATTACGAA	33	4	8	3	2	5	10	9	10	12	4	5	2	1	0	0	0	0	0	0	0
TTTCGAAGATTAAAGTGTTTTAGTAC_ATCAGAAGTTCGAATCAAATTACGAA	11	0	0	2	6	2	4	6	8	0	2	10	1	0	1	1	0	0	0	0	0
CCTCCAAATGCGAAATACGTTATTTA_ATCAGAAGTTCGAATCAAATTACGAA	90	7	9	2	9	8	12	6	7	2	4	5	2	1	1	1	0	0	0	0	0
CTCACAATTGAAAAATCATTTGTATG_ATCAGAAGTTCGAATCAAATTACGAA	18	0	6	1	1	0	0	0	1	0	0	1	1	3	3	0	0	0	0	0	0
AATGTAAAGTTGAATTAGTTTATAGT_ATCAGAAGTTCGAATCAAATTACGAA	10	1	2	0	3	1	3	3	1	1	2	1	2	0	2	0	1	1	0	0	0
TTGGGAAAGAACAATGAATTTTGGTT_ATCAGAAGTTCGAATCAAATTACGAA	45	1	9	2	15	9	15	6	9	6	1	3	4	4	3	8	0	1	0	0	0
AAGATAATTGATAATCCCATTAACAG_ATCAGAAGTTCGAATCAAATTACGAA	180	23	20	7	29	27	54	25	30	18	17	13	14	8	3	8	7	0	0	1	0
TTTTGAATCATCAAGTAGGTTGGACC_ATCAGAAGTTCGAATCAAATTACGAA	2	1	1	0	1	3	2	2	4	3	2	1	1	3	1	1	0	1	1	0	1
GTTTTAATAGGGAAATTGATTGCATA_ATCAGAAGTTCGAATCAAATTACGAA	48	8	14	8	13	15	26	17	12	8	10	8	4	2	3	2	5	5	2	1	0
CGATGAATTAGAAAGTATTTTGAGAA_ATCAGAAGTTCGAATCAAATTACGAA	61	4	6	4	6	9	20	12	7	3	3	1	5	4	11	6	2	0	0	0	0
TGCCGAATGTTTAGAAACTTGGTTC_ATCAGAAGTTCGAATCAAATTACGAA	34	4	5	1	10	4	1	3	5	3	1	14	6	1	0	0	0	0	0	0	0
TATACAATATAAAAGACCGTTTACGG_ATCAGAAGTTCGAATCAAATTACGAA	6	0	0	0	1	1	1	1	0	1	2	2	1	0	4	3	1	0	0	0	0
CACTGAAATGCGAATTTTATTTGTGG_ATCAGAAGTTCGAATCAAATTACGAA	1	0	0	0	0	0	0	0	0	0	0	0	0	0	0	0	0	0	0	0	0
CAACCAACTGATAAAAGATTTATACG_ATCAGAAGTTCGAATCAAATTACGAA	10	1	2	2	3	5	3	2	5	1	0	2	3	4	2	3	0	0	0	0	0
TTATAAAAGGGCAAAACGCTTATGTA_ATCAGAAGTTCGAATCAAATTACGAA	85	6	23	14	35	34	112	89	159	140	184	234	231	266	501	485	266	265	73	61	140
ATAAGAACCACGAAAGATGTTGGTTG_ATCAGAAGTTCGAATCAAATTACGAA	60	7	8	5	7	10	5	2	4	1	2	0	1	0	5	5	2	0	0	0	0
CTATTAAGGATAAACGGATTTCACTA_ATCAGAAGTTCGAATCAAATTACGAA	58	7	15	8	7	10	13	9	8	8	10	5	2	4	3	6	6	2	0	0	0
TGTTGAAAATAAAATCAAGTTACTGT_ATCAGAAGTTCGAATCAAATTACGAA	1	0	0	0	0	0	0	0	0	0	0	0	0	0	0	0	0	0	0	0	0
CTAGGAATATAGAATACCGTTTATCC_ATCAGAAGTTCGAATCAAATTACGAA	12	2	7	1	2	3	5	1	3	4	1	5	2	1	2	3	0	0	0	0	0
ACTGTAATGTTAAATGGGCTTAGCCT_ATCAGAAGTTCGAATCAAATTACGAA	71	13	10	6	18	4	24	13	17	14	14	8	2	5	12	6	1	4	1	0	0
GCAGGAACCGGGAACTGTGTTTTGG_ATCAGAAGTTCGAATCAAATTACGAA	1	0	0	0	0	0	0	0	0	0	0	0	0	0	0	0	0	0	0	0	0
GTCCGAATATCGAATCTATTTAGCTG_ATCAGAAGTTCGAATCAAATTACGAA	112	13	19	17	21	23	29	18	31	27	23	8	26	7	13	11	1	1	1	0	0
TATCAAACGTACTACCCGATTAGAGG_ATCAGAAGTTCGAATCAAATTACGAA	1	0	0	0	0	0	0	0	0	0	0	0	0	0	0	0	0	0	0	0	0
AAGAAAAGACGTAAGTGAATTTACAG_ATCAGAAGTTCGAATCAAATTACGAA	2	0	0	0	0	0	0	0	0	0	0	0	0	0	0	0	0	0	0	0	0
GATCAAATAGCTAATAATGTTCAGGG_ATCAGAAGTTCGAATCAAATTACGAA	24	3	1	1	5	4	7	3	2	4	0	0	0	0	1	0	0	0	0	0	0
CGTGAAAGGCATAAGGCTGTTGAAGG_ATCAGAAGTTCGAATCAAATTACGAA	48	9	4	3	20	18	30	37	51	32	45	67	85	65	127	149	69	50	16	10	23
AAAGAAAGATTGAATTCCTTTAACAC_ATCAGAAGTTCGAATCAAATTACGAA	16	2	5	0	3	1	2	1	1	0	0	0	0	0	0	0	0	0	0	0	0
TACTCAAACATAAATTTTTTTTTGCT_ATCAGAAGTTCGAATCAAATTACGAA	1	0	0	0	0	0	0	0	0	0	0	0	0	0	0	0	0	0	0	0	0
GATAAAAGAAGGAAAAAGGTTAAGAA_ATCAGAAGTTCGAATCAAATTACGAA	40	5	8	3	9	9	22	12	16	16	9	26	12	19	36	29	14	15	4	3	7
TATCGGTACTGCAATGACTTTAAGGT_ATCAGAAGTTCGAATCAAATTACGAA	171	40	56	16	35	26	20	24	25	12	11	9	13	5	11	1	0	1	0	0	0
TAGAAAAAGTTTAAAGTATTTAATAG_ATCAGAAGTTCGAATCAAATTACGAA	1	0	0	0	0	0	0	0	0	0	0	0	0	0	0	0	0	0	0	0	0
ATCATAATTTTCAATCACTTTGGGTC_ATCAGAAGTTCGAATCAAATTACGAA	1	0	0	0	0	0	0	0	0	0	0	0	0	0	0	0	0	0	0	0	0
GATCCAATCTATAACATAGTTATGTA_ATCAGAAGTTCGAATCAAATTACGAA	82	11	7	3	10	9	17	8	8	9	4	8	2	2	3	0	1	0	0	0	0
GCATAAATCAAGAAATTGTTTGGAAC_ATCAGAAGTTCGAATCAAATTACGAA	36	11	10	7	5	9	17	4	8	2	5	5	4	1	1	0	0	0	1	0	0
AATATAAGGCAAAAGTGGGTTTTGGA_ATCAGAAGTTCGAATCAAATTACGAA	23	4	7	2	3	3	4	2	1	0	2	1	0	0	0	0	0	0	0	0	0
AAGACAATTAAAAGAAGCTTTCGGA_ATCAGAAGTTCGAATCAAATTACGAA	1	0	0	0	0	0	0	0	0	0	0	0	0	0	0	0	0	0	0	0	0
CTCGCAAACCCGAAACACTTTGACCA_ATCAGAAGTTCGAATCAAATTACGAA	20	5	2	3	7	4	10	1	6	4	4	4	4	4	13	6	0	0	0	0	0
GTTGAAAAAATAAACAGTGTTAGAAA_ATCAGAAGTTCGAATCAAATTACGAA	11	1	1	2	3	1	4	1	0	2	0	0	0	0	0	0	0	0	0	0	0
TAAATTTTCCTTAATGAATTTGCTTG_ATCAGAAGTTCGAATCAAATTACGAA	1	0	0	0	0	0	0	0	0	0	0	0	0	0	0	0	0	0	0	0	0
CACGTAATAGGTAAAAGTCTTTCTGA_ATCAGAAGTTCGAATCAAATTACGAA	66	11	16	12	10	16	16	11	14	8	2	2	2	4	5	0	1	0	0	0	0
ATTAGAAAAGTTAAACCATTTTCATG_ATCAGAAGTTCGAATCAAATTACGAA	98	10	13	8	12	10	18	10	9	11	8	5	5	6	7	3	2	0	1	0	0
GTATTAAACACGAATTATGTTGTTAA_ATCAGAAGTTCGAATCAAATTACGAA	20	3	6	5	4	3	2	5	5	1	4	4	4	3	6	1	2	1	0	0	0
TAGTCAACAAGAAACTGTATTGGGAT_ATCAGAAGTTCGAATCAAATTACGAA	24	5	2	2	8	2	7	3	4	3	4	4	3	0	3	0	1	0	0	0	0
TTATGAACACAAAAATAGCTTCCGGT_ATCAGAAGTTCGAATCAAATTACGAA	5	2	1	0	3	5	9	5	2	3	1	0	0	1	0	1	0	1	0	0	0
GGCCATAACGGATATGTGTTAGTCGG_ATCAGAAGTTCGAATCAAATTACGAA	1	0	0	0	0	0	0	0	0	0	0	0	0	0	0	0	0	0	0	0	0
TAACTAATGTGTAATAGGATTGGAAC_ATCAGAAGTTCGAATCAAATTACGAA	67	21	23	9	10	13	14	8	24	9	14	14	10	7	13	15	2	2	0	0	0
GAAACAAAATTTAAAAGAATTGATTG_ATCAGAAGTTCGAATCAAATTACGAA	93	10	17	12	21	7	35	9	13	9	4	12	5	4	9	1	1	2	0	0	0
TTTTTAATGTGAAACTAATTTAGTAT_ATCAGAAGTTCGAATCAAATTACGAA	1	0	0	0	0	0	0	0	0	0	0	0	0	0	0	0	0	0	0	0	0
CTCTGAACAGTTAAACCGGTTCCCTA_ATCAGAAGTTCGAATCAAATTACGAA	31	2	3	1	1	0	0	0	0	0	0	0	0	0	0	0	0	0	0	0	0
CACAGAAATGTCAATCACTTTCCAAC_ATCAGAAGTTCGAATCAAATTACGAA	94	12	21	4	15	13	20	5	12	15	16	10	8	10	11	10	2	0	2	0	0
TCTAAAAAAGGGAACTAGTTTCACTG_ATCAGAAGTTCGAATCAAATTACGAA	33	6	6	6	4	2	6	0	4	1	0	1	0	0	0	0	0	0	0	0	0
TTTAAAAGATCAAATACAATTAGAAG_ATCAGAAGTTCGAATCAAATTACGAA	6	0	0	0	6	4	8	6	9	0	8	6	4	8	5	7	1	5	1	0	1
AAGGGAAATTTGAACCTAATTACTAT_ATCAGAAGTTCGAATCAAATTACGAA	5	0	1	1	1	0	1	1	2	5	4	0	0	2	2	1	0	0	0	0	0
AATACAATTCGTAATCCTATTGGGCG_ATCAGAAGTTCGAATCAAATTACGAA	118	14	17	7	12	13	12	8	18	18	26	28	42	26	42	35	8	8	2	2	2
AGAGAAATTGTGAACAAGCTTGGGTG_ATCAGAAGTTCGAATCAAATTACGAA	76	17	19	8	11	20	21	8	16	8	6	5	7	1	5	4	1	2	0	1	3
TTACTAACAAGTAAGGACGTTGTCGT_ATCAGAAGTTCGAATCAAATTACGAA	20	2	7	2	1	1	0	0	0	0	0	0	0	0	0	0	0	0	0	0	0
ATTAAAATACAGAATAGACTTATCTT_ATCAGAAGTTCGAATCAAATTACGAA	49	2	3	1	3	3	0	1	1	0	0	3	0	0	0	0	0	0	0	0	0
ACGGAAAATTTGAATATGTTTCGATT_ATCAGAAGTTCGAATCAAATTACGAA	1	0	0	0	0	0	0	0	0	0	0	0	0	0	0	0	0	0	0	0	0
GATAAAACTTGTAAGGCATTTTGTGA_ATCAGAAGTTCGAATCAAATTACGAA	1	0	0	0	0	0	0	0	0	0	0	0	0	0	0	0	0	0	0	0	0
GTAACAAACTGTAACCTTATTAAAAG_ATCAGAAGTTCGAATCAAATTACGAA	85	9	15	2	12	10	20	5	3	4	6	9	2	2	2	0	0	0	0	0	0
ACTGTAACATGTAATTTGATTCATGA_ATCAGAAGTTCGAATCAAATTACGAA	1	0	0	0	0	0	0	0	0	0	0	0	0	0	0	0	0	0	0	0	0
ACTAGAACATATAAAACTTTTCCCGA_ATCAGAAGTTCGAATCAAATTACGAA	172	14	18	14	25	26	46	29	35	30	7	19	11	10	14	19	4	1	1	1	0
ACACCAATTTTTAAGGGTATTATTTC_ATCAGAAGTTCGAATCAAATTACGAA	1	0	0	0	0	0	0	0	0	0	0	0	0	0	0	0	0	0	0	0	0
ATGTAAATTCTCAAAAGAATTCATTG_ATCAGAAGTTCGAATCAAATTACGAA	1	0	0	0	0	0	0	0	0	0	0	0	0	0	0	0	0	0	0	0	0
CAAAAAAGTCAAAATATGATTAAGTT_ATCAGAAGTTCGAATCAAATTACGAA	1	0	0	0	0	0	0	0	0	0	0	0	0	0	0	0	0	0	0	0	0
CGTATAAATGTCAACGATACTTAGTT_ATCAGAAGTTCGAATCAAATTACGAA	1	0	0	0	0	0	0	0	0	0	0	0	0	0	0	0	0	0	0	0	0
GACGAAAACATTAAATATTTTGGTCT_ATCAGAAGTTCGAATCAAATTACGAA	18	2	0	2	0	0	1	4	1	1	0	0	0	0	0	0	0	0	0	0	0
GGGTCAACAGGAAACTGCCTTCCGGT_ATCAGAAGTTCGAATCAAATTACGAA	36	4	6	1	2	2	1	3	3	1	0	1	1	0	3	3	1	1	0	0	0
AGCCCAACGGGGAAGGGGATTGCGGG_ATCAGAAGTTCGAATCAAATTACGAA	105	10	17	8	12	12	13	10	19	7	5	1	4	2	0	3	2	1	0	0	2
TATTGAACATCAAATCCGATTTGAAA_ATCAGAAGTTCGAATCAAATTACGAA	67	7	3	4	15	14	24	10	12	7	7	3	9	7	5	3	2	4	0	0	0
ATATCAATTGAGAAAAATGTTCCGAT_ATCAGAAGTTCGAATCAAATTACGAA	1	0	0	0	0	0	0	0	0	0	0	0	0	0	0	0	0	0	0	0	0
TTGGTAATCACGAATAATGTTATAGT_ATCAGAAGTTCGAATCAAATTACGAA	48	4	5	3	0	1	2	4	3	1	2	3	4	7	13	2	0	1	0	3	1
GACGCAAAACAAAAAAAAATTGAGAG_ATCAGAAGTTCGAATCAAATTACGAA	9	1	0	0	0	0	0	0	0	0	0	0	0	0	0	0	0	0	0	0	0
TTGCCAAACTGGAAATTGTTTAACTA_ATCAGAAGTTCGAATCAAATTACGAA	13	0	1	0	0	0	1	0	0	0	0	0	0	0	0	0	0	0	0	0	0
AAGATAATCTATAAGAGTGTTGTAGC_ATCAGAAGTTCGAATCAAATTACGAA	29	3	0	2	0	0	0	0	0	0	0	0	0	0	0	0	0	0	0	0	0
GTCGGAAAGGGTAATTGCTTTCCGGA_ATCAGAAGTTCGAATCAAATTACGAA	55	7	9	9	1	10	14	9	9	3	0	5	5	5	2	13	11	6	4	0	0
CAAGAAAAAACGAAAATGCTTTAGCT_ATCAGAAGTTCGAATCAAATTACGAA	1	0	0	0	0	0	0	0	0	0	0	0	0	0	0	0	0	0	0	0	0
AACTCAAAAATGAAAGGTCTTAATTT_ATCAGAAGTTCGAATCAAATTACGAA	96	4	13	7	15	6	16	15	16	12	22	25	18	13	31	37	14	17	0	2	8
TTGGAAAAATTTAACAATATTTTGGT_ATCAGAAGTTCGAATCAAATTACGAA	41	1	0	1	0	1	10	2	0	2	1	0	0	0	0	1	0	0	0	0	0
TTCGTAAAACGGAATTCTTTTAGGTT_ATCAGAAGTTCGAATCAAATTACGAA	59	4	6	2	7	7	15	1	13	4	1	6	3	3	5	0	0	0	0	0	0
ACGCAAAAAGTTAACAGGTTCTGTG_ATCAGAAGTTCGAATCAAATTACGAA	1	0	0	0	0	0	0	0	0	0	0	0	0	0	0	0	0	0	0	0	0
ATTACAAATAAAAATCGTTTTGAAGA_ATCAGAAGTTCGAATCAAATTACGAA	1	0	0	0	0	0	0	0	0	0	0	0	0	0	0	0	0	0	0	0	0
CAAGTAAACGGCAAATGCATTATGAT_ATCAGAAGTTCGAATCAAATTACGAA	1	0	0	0	0	0	0	0	0	0	0	0	0	0	0	0	0	0	0	0	0
CTGATAACTGTTAAGCGTATTAACAC_ATCAGAAGTTCGAATCAAATTACGAA	122	15	25	11	14	17	13	4	8	3	4	2	2	1	5	3	0	2	0	1	0
TTGTGAAAGATCAACGGGTTTTTCGG_ATCAGAAGTTCGAATCAAATTACGAA	1	0	0	0	0	0	0	0	0	0	0	0	0	0	0	0	0	0	0	0	0
ACACGGCTTAGGGA_ATCAGAAGTTCGAATCAAATTACGAA	1	0	0	0	0	0	0	0	0	0	1	0	0	0	1	0	0	0	0	0	0
CAGCCAAACTGCAATGGACTTGTCGC_ATCAGAAGTTCGAATCAAATTACGAA	134	29	40	30	53	51	53	75	98	102	89	75	116	124	194	157	79	73	34	17	42
CATGTAAGCAGAAAAGTATTTGGCCT_ATCAGAAGTTCGAATCAAATTACGAA	179	48	94	69	215	265	688	516	1118	932	1098	1423	1586	1713	3106	3044	1662	1455	493	397	762
ACTTAAAATATAAACCGATTTTTTGG_ATCAGAAGTTCGAATCAAATTACGAA	1	0	0	0	0	0	0	0	0	0	0	0	0	0	0	0	0	0	0	0	0
CTGATAACGGATAATAACGTTGCAAA_ATCAGAAGTTCGAATCAAATTACGAA	1	0	0	0	0	0	0	0	0	0	0	0	0	0	0	0	0	0	0	0	0
AGCATAAACTGAAAATGTGTTATCAT_ATCAGAAGTTCGAATCAAATTACGAA	90	6	24	9	22	12	18	16	14	6	8	13	8	9	9	4	2	0	2	0	0
CTCAGAAAAAGCAATCCCCTTTGCCG_ATCAGAAGTTCGAATCAAATTACGAA	91	10	9	10	12	6	24	8	18	10	8	3	2	2	13	2	2	0	1	0	0
TAAAAAACACTAAATCCGTTTGGCCG_ATCAGAAGTTCGAATCAAATTACGAA	126	17	30	18	28	11	29	20	20	15	22	21	20	8	8	5	4	3	1	0	0
GACCCAACAATGAAGATCTTTTAGTC_ATCAGAAGTTCGAATCAAATTACGAA	35	9	7	5	13	7	8	7	9	2	3	1	3	7	4	6	2	1	0	0	0
GTCGCATCAGTAAGTCGGTTGCGGG_ATCAGAAGTTCGAATCAAATTACGAA	1	0	0	0	0	0	0	0	0	0	0	0	0	0	0	0	0	0	0	0	0
ACATAAAATAGGAAGTTCATTATAGA_ATCAGAAGTTCGAATCAAATTACGAA	1	0	0	0	0	0	0	0	0	0	0	0	0	0	0	0	0	0	0	0	0
GGCGTAACGGGTAAGTCGGTTGATCG_ATCAGAAGTTCGAATCAAATTACGAA	49	8	14	6	15	15	11	10	7	17	3	4	6	3	12	5	1	0	0	0	0
TAATGAAGGCTTAAGTTAATTCAGTA_ATCAGAAGTTCGAATCAAATTACGAA	18	0	3	1	1	5	4	0	1	1	2	0	0	0	0	0	0	0	0	0	0
TTATTAAGAATTAAGATGTTTTATTT_ATCAGAAGTTCGAATCAAATTACGAA	1	0	0	0	0	0	0	0	0	0	0	0	0	0	0	0	0	0	0	0	0
ACTCTAATGTAAAACCGCATTCGCTT_ATCAGAAGTTCGAATCAAATTACGAA	1	0	0	0	0	0	0	0	0	0	0	0	0	0	0	0	0	0	0	0	0
TAACCAATGTATAAACTACTTGTCTT_ATCAGAAGTTCGAATCAAATTACGAA	1	0	0	0	0	0	0	0	0	0	0	0	0	0	0	0	0	0	0	0	0
GCTAAAAACTTCAAAGGCCTTACTAA_ATCAGAAGTTCGAATCAAATTACGAA	36	2	5	5	14	8	27	14	10	11	11	5	7	4	12	2	0	0	0	0	0
ACCGGAAACACCAACAGTTTTAATCA_ATCAGAAGTTCGAATCAAATTACGAA	24	0	5	0	0	1	6	5	3	2	2	3	4	1	2	1	0	0	0	0	0
CGATAAATAGGGAAGTTAATTGTTCC_ATCAGAAGTTCGAATCAAATTACGAA	1	0	0	0	0	0	0	0	0	0	0	0	0	0	0	0	0	0	0	0	0
GATCAAATGAGAAAGACAGTTATATG_ATCAGAAGTTCGAATCAAATTACGAA	78	22	18	7	17	16	17	14	12	6	3	7	5	10	7	3	0	0	0	0	0
TCTCAAACCGCGAAGAAGTTTCGTTC_ATCAGAAGTTCGAATCAAATTACGAA	22	3	4	1	5	2	1	1	3	1	0	1	0	0	0	0	0	0	0	0	0
TGTCTAAAAGGTAAATATATTTTGGT_ATCAGAAGTTCGAATCAAATTACGAA	12	0	1	5	3	0	11	2	1	4	1	2	0	0	2	2	0	0	0	0	0
TAATCAATAGACAAGGACTTTACAGA_ATCAGAAGTTCGAATCAAATTACGAA	63	12	13	4	16	7	7	7	11	6	6	0	2	1	3	0	0	0	0	0	0
TCCGCAATAATTAATGACGTTAGCTC_ATCAGAAGTTCGAATCAAATTACGAA	37	2	2	2	4	2	1	1	0	0	0	0	0	0	0	0	0	0	0	0	0
GGTAAAAATATGAATGTTATTATGGG_ATCAGAAGTTCGAATCAAATTACGAA	23	2	3	1	0	0	1	3	1	4	3	0	1	0	0	1	0	0	1	0	0
ATATTAAAGCTGAATGTGGTTACTTA_ATCAGAAGTTCGAATCAAATTACGAA	205	19	30	16	62	45	83	48	70	43	37	46	27	15	27	28	4	4	1	1	0
AAGCAAAAAACAAACTCTGTTGTTTC_ATCAGAAGTTCGAATCAAATTACGAA	106	12	18	3	8	6	10	3	4	2	2	3	1	1	0	0	0	0	0	0	0
TCTTAAATAACAAAGAGCTTTCTAGA_ATCAGAAGTTCGAATCAAATTACGAA	12	2	3	0	0	1	5	1	3	0	1	0	4	1	1	0	0	0	0	0	0
GGTCGAAGGCTTAATGGTGTTTTCGG_ATCAGAAGTTCGAATCAAATTACGAA	386	66	67	43	53	60	87	48	50	37	35	34	35	35	20	22	8	5	4	0	2
TCATAAAGGGTCAATAAAATTACAGT_ATCAGAAGTTCGAATCAAATTACGAA	1	0	0	0	0	0	0	0	0	0	0	0	0	0	0	0	0	0	0	0	0
TACACAAATTAAAAAGAACTTTCTTC_ATCAGAAGTTCGAATCAAATTACGAA	12	0	2	1	0	0	1	1	0	1	1	1	0	0	0	0	0	0	0	0	0
CTTTAAACAGTGAAAACGTTTCTGAT_ATCAGAAGTTCGAATCAAATTACGAA	59	7	4	4	4	4	16	10	10	5	6	2	3	1	2	1	0	1	1	0	0
CCGGGAAGTGCTAAGAACTTTCATAA_ATCAGAAGTTCGAATCAAATTACGAA	27	2	7	3	3	3	10	1	1	2	2	3	2	0	2	1	1	0	0	0	0
TCGCTAATGAGTAAGTTTTTTGAATT_ATCAGAAGTTCGAATCAAATTACGAA	32	0	0	3	5	2	5	3	2	3	5	4	1	1	5	0	0	0	0	0	0
TACAAAATAGAAAAGCGTTTTGATAG_ATCAGAAGTTCGAATCAAATTACGAA	65	3	7	6	9	9	12	5	3	6	6	2	1	0	1	0	0	0	0	0	0
AACTCAATCTACAATCTAATTTTCAA_ATCAGAAGTTCGAATCAAATTACGAA	1	0	0	0	0	0	0	0	0	0	0	0	0	0	0	0	0	0	0	0	0
ATTGCAATATCTAAATGAGTTGAAGT_ATCAGAAGTTCGAATCAAATTACGAA	313	31	60	30	68	57	89	45	68	60	53	64	61	57	71	55	33	32	2	4	3
AAGATAAATTTGAAGCATCTTAGCGG_ATCAGAAGTTCGAATCAAATTACGAA	25	2	11	7	11	4	20	7	2	0	3	4	0	0	0	0	0	0	0	0	0
TTTATAATCGTCAAACGTTTTGCAAG_ATCAGAAGTTCGAATCAAATTACGAA	43	1	9	9	9	10	11	7	3	3	7	4	8	4	7	5	2	0	2	0	0
TATAGAAAATTTAAGATTGTTTTTGT_ATCAGAAGTTCGAATCAAATTACGAA	1	0	0	0	0	0	0	0	0	0	0	0	1	0	0	0	0	0	0	0	0
GCGGTAATGGAAAAGGGGCTTGGAGG_ATCAGAAGTTCGAATCAAATTACGAA	98	16	20	11	13	19	22	14	10	8	3	9	18	13	4	2	0	1	1	0	0
TACATAATATTTAAACAGATTTTCAT_ATCAGAAGTTCGAATCAAATTACGAA	1	0	0	0	0	0	0	0	0	0	0	0	0	0	0	0	0	0	0	0	0
TTATTAACTTCTAAGTTTCTTTTATG_ATCAGAAGTTCGAATCAAATTACGAA	1	0	0	0	0	0	0	0	0	0	0	0	0	0	0	0	0	0	0	0	0
GTCGGAAGATAGAATCTGATTACTTG_ATCAGAAGTTCGAATCAAATTACGAA	111	15	15	6	21	13	23	9	5	1	2	0	1	0	0	3	1	1	0	0	0
GGGCAAAGCAGAAATAGCATTAGATA_ATCAGAAGTTCGAATCAAATTACGAA	12	3	1	0	0	3	0	2	1	1	0	0	0	0	0	0	0	0	0	0	0
ATAAAAACATATAAGTTGATTTGCAT_ATCAGAAGTTCGAATCAAATTACGAA	177	21	21	11	28	13	25	15	10	9	6	8	8	7	14	3	2	4	0	2	2
TTAACAACTGGTAAGTGATTTCCTTA_ATCAGAAGTTCGAATCAAATTACGAA	1	0	0	0	0	0	0	0	0	0	0	0	0	0	0	0	0	0	0	0	0
TTACCAACCCACAACAATATTTTAAC_ATCAGAAGTTCGAATCAAATTACGAA	69	6	19	4	10	9	28	14	10	14	4	4	6	3	4	5	3	0	0	0	0
CGATGAATCATGAAGGTTATTCAAGC_ATCAGAAGTTCGAATCAAATTACGAA	99	13	27	4	16	14	17	20	10	9	6	9	7	6	13	5	4	4	1	0	0
TATGGAAATATTAATAGTTTTTGGTT_ATCAGAAGTTCGAATCAAATTACGAA	25	1	2	2	1	1	5	0	3	4	6	5	1	0	2	10	2	4	0	1	0
GAGAGAATACACAACGAACTTTATGT_ATCAGAAGTTCGAATCAAATTACGAA	29	3	1	0	0	1	1	4	2	3	2	0	1	0	2	0	0	0	0	0	0
GACGAAAATACAAACAGTGTTAGCTC_ATCAGAAGTTCGAATCAAATTACGAA	231	32	46	19	45	44	75	48	61	57	54	53	87	94	192	181	129	111	42	35	50
ATCGAAATGTATAATCCGGTTTTATT_ATCAGAAGTTCGAATCAAATTACGAA	66	6	12	6	16	10	22	7	5	3	14	7	6	4	1	3	0	1	0	0	0
GATGAAATCCTAAACCATATTTCCCG_ATCAGAAGTTCGAATCAAATTACGAA	5	0	0	0	0	0	0	0	0	0	0	0	0	0	0	0	0	0	0	0	0
CTCGCAAGATTTAAAGAGTTTTCTCT_ATCAGAAGTTCGAATCAAATTACGAA	1	0	0	0	0	0	0	0	0	0	0	0	0	0	0	0	0	0	0	0	0
TTATTAACCGTTAATATTTTTAGTGT_ATCAGAAGTTCGAATCAAATTACGAA	34	1	1	1	0	1	4	4	1	2	1	0	2	2	1	0	1	0	0	0	0
ACCAAAAATCGTAAGTGAGTTTGAAA_ATCAGAAGTTCGAATCAAATTACGAA	159	14	20	11	31	13	34	27	31	29	27	36	35	32	41	60	33	28	18	6	16
GAAAAAAATATTAACCTCGTTACAAG_ATCAGAAGTTCGAATCAAATTACGAA	66	6	14	5	17	14	20	12	11	4	3	5	3	6	8	3	2	0	0	0	0
GGACAAACTGCGAATCGGATTTACTT_ATCAGAAGTTCGAATCAAATTACGAA	16	1	5	1	2	0	4	0	0	2	0	0	0	0	0	0	0	0	0	1	0
ATCTTAATTGTGAACGGTCTTTATTT_ATCAGAAGTTCGAATCAAATTACGAA	1	0	0	0	0	0	0	0	0	0	0	0	0	0	0	0	0	0	0	0	0
ACGTAAATTTTTAAGACCCTTGTTAT_ATCAGAAGTTCGAATCAAATTACGAA	40	5	7	10	7	9	19	12	10	11	11	11	3	2	7	6	1	0	0	0	1
GCCCTAACTAGGAAGCGTGTTGAGTC_ATCAGAAGTTCGAATCAAATTACGAA	3	3	0	1	1	1	3	4	5	4	2	1	2	0	0	0	0	0	0	0	0
AATTGAAACCTTAATGGGACTTAAGAA_ATCAGAAGTTCGAATCAAATTACGAA	16	2	0	0	1	0	2	0	0	0	0	0	0	0	0	0	0	0	0	0	0
TTCGTAAAATTGAAGTGTCTTTGTTT_ATCAGAAGTTCGAATCAAATTACGAA	75	3	8	3	9	10	10	9	13	7	5	9	6	7	7	6	1	1	0	0	0
AGCCAAAATTAAAAAGTTTTTAGGTC_ATCAGAAGTTCGAATCAAATTACGAA	31	1	2	2	3	1	6	2	2	1	2	2	1	0	1	2	4	0	0	0	0
GACTTAATATAGAATACTTTTTCGAA_ATCAGAAGTTCGAATCAAATTACGAA	6	0	0	0	0	0	0	0	0	0	0	0	0	0	0	0	0	0	0	0	0
ACTGAAACACTTAAACTAATTTTTTA_ATCAGAAGTTCGAATCAAATTACGAA	80	3	2	1	2	1	8	7	1	3	14	20	6	5	26	36	4	8	3	1	1
AACTCAAACAAAAACCTTATTTACAT_ATCAGAAGTTCGAATCAAATTACGAA	37	3	3	0	4	3	5	1	1	3	0	2	2	1	0	1	0	1	0	0	0
TAGCCAAACTCTAAGTTGATTTTAGA_ATCAGAAGTTCGAATCAAATTACGAA	39	2	1	2	3	2	7	3	3	4	5	11	6	10	11	2	1	1	1	0	0
CGATGAAGAATGAATATTATTCAGAC_ATCAGAAGTTCGAATCAAATTACGAA	1	0	0	0	0	0	0	0	0	0	0	0	0	0	0	0	0	0	0	0	0
TAATTAAGCGCGAAATGTATTTTACA_ATCAGAAGTTCGAATCAAATTACGAA	90	9	13	8	10	6	16	7	2	11	7	4	5	13	11	2	1	4	0	0	0
ATTATAAAATACAATCATCTTTTTGC_ATCAGAAGTTCGAATCAAATTACGAA	66	3	22	8	28	38	136	59	122	105	123	165	143	117	274	248	126	99	36	34	56
ATTCAAAATAAGAAAGATTTTTACAC_ATCAGAAGTTCGAATCAAATTACGAA	139	11	14	9	18	6	29	19	16	12	5	6	3	5	13	2	0	0	3	0	0
AGGTTAACTAGTAATAGTCTTTCTTT_ATCAGAAGTTCGAATCAAATTACGAA	1	0	0	0	0	0	0	0	0	0	0	0	0	0	0	0	0	0	0	0	0
TCATAAACTAGAAAAATGTTTATACT_ATCAGAAGTTCGAATCAAATTACGAA	13	0	1	1	0	0	0	0	0	0	0	0	0	0	0	0	0	0	0	0	0
GTTAAAACATGGAATGGGCTTTCAAG_ATCAGAAGTTCGAATCAAATTACGAA	64	2	12	3	1	11	10	5	0	0	1	0	1	0	1	1	0	1	1	0	0
TTCGCAATACTCAAATATATTTGTAG_ATCAGAAGTTCGAATCAAATTACGAA	1	0	0	0	0	0	0	0	0	0	0	0	0	0	0	0	0	0	0	0	0
ACTCCAACCTTCAATTCGCTTTAACA_ATCAGAAGTTCGAATCAAATTACGAA	1	0	0	0	0	0	0	0	0	0	0	0	0	0	0	0	0	0	0	0	0
GTGGCAATCTGGAACACCTTTGATAT_ATCAGAAGTTCGAATCAAATTACGAA	48	12	8	8	2	4	0	2	0	0	0	3	2	0	2	1	0	0	0	0	0
CGGGAAACACTAAAAAAGATTGCGGT_ATCAGAAGTTCGAATCAAATTACGAA	90	6	17	10	12	10	41	15	28	15	9	24	14	4	2	0	0	0	1	1	0
CTGATAATCCTTAAGGCTCTTTGGCG_ATCAGAAGTTCGAATCAAATTACGAA	67	3	7	9	10	10	10	4	15	11	3	3	10	1	4	2	3	0	0	0	0
ATTTAAAACTTTAACTTAGTTGTTTG_ATCAGAAGTTCGAATCAAATTACGAA	1	0	0	0	0	0	0	0	0	0	0	0	0	0	0	0	0	0	0	0	0
AGGTGAAACTGAAATGTGTTTGTACG_ATCAGAAGTTCGAATCAAATTACGAA	19	6	9	2	2	5	4	0	1	0	2	0	0	0	0	0	0	0	0	0	0
TCAGCAACCAGCAAAATTATTATCTC_ATCAGAAGTTCGAATCAAATTACGAA	23	4	7	0	10	3	9	10	12	6	8	7	5	3	3	0	1	0	0	0	0
ATTTAAATCTAGAACTTCGTTCATTA_ATCAGAAGTTCGAATCAAATTACGAA	1	0	0	0	0	0	0	0	0	0	0	0	0	0	0	0	0	0	0	0	0
ATCCGATATCGGTACCATTTTAATCC_ATCAGAAGTTCGAATCAAATTACGAA	63	10	13	11	30	21	23	11	1	8	5	8	8	7	2	2	3	0	0	0	0
CTGGCAATGCCTAAGTGGTTTCTTGG_ATCAGAAGTTCGAATCAAATTACGAA	1	0	0	0	0	0	0	0	0	0	0	0	0	0	0	0	0	0	0	0	0
ATATCAAACTCGAATCGGTTTCCTTT_ATCAGAAGTTCGAATCAAATTACGAA	23	4	6	3	9	6	11	1	4	2	0	2	0	1	0	1	0	0	0	0	0
GGGCCAACCGGCAATGGGCTTCGCGG_ATCAGAAGTTCGAATCAAATTACGAA	137	13	14	5	19	18	31	11	15	12	13	4	4	6	5	0	0	1	0	0	0
TCGGCAAACGAGAATAGACTTAATCG_ATCAGAAGTTCGAATCAAATTACGAA	193	33	47	22	56	49	96	42	79	69	79	103	100	72	117	122	49	43	6	11	22
AATGAAAAAAAGAAGGTTGTTAATTT_ATCAGAAGTTCGAATCAAATTACGAA	1	0	0	0	0	0	0	0	0	0	0	0	0	0	0	0	0	0	0	0	0
CTAAAAAAAGTTAAGTTAGTTCCAAT_ATCAGAAGTTCGAATCAAATTACGAA	1	0	0	0	0	0	0	0	0	0	0	0	0	0	0	0	0	0	0	0	0
CCTAAAAACCAAAAAGGTTTTGTCAT_ATCAGAAGTTCGAATCAAATTACGAA	110	9	17	13	22	11	50	14	28	23	27	29	13	7	31	33	20	11	6	8	7
TCCACAACATAGAAATAAGTTATCGC_ATCAGAAGTTCGAATCAAATTACGAA	6	0	0	0	0	0	0	0	0	0	0	0	0	0	0	0	0	0	0	0	0
GGTCGAACGCCGAAGTTCGTTAGACG_ATCAGAAGTTCGAATCAAATTACGAA	54	26	20	11	27	13	19	5	7	4	4	3	4	6	6	5	0	1	0	1	0
ACTGAAAATCTAAATGACTTTGACCG_ATCAGAAGTTCGAATCAAATTACGAA	1	0	0	0	0	0	0	0	0	0	0	0	0	0	0	0	0	0	0	0	0
GTTTGAAACTGGAACGTGTTTGGTGG_ATCAGAAGTTCGAATCAAATTACGAA	38	8	10	2	7	3	12	10	9	5	4	15	6	1	6	4	2	3	0	0	0
TCCAAAAGACTCTTTGTTC_ATCAGAAGTTCGAATCAAATTACGAA	199	23	49	22	58	48	96	41	61	39	39	36	46	47	69	69	23	25	8	6	7
GTTGGAACCTGAAACTTAGTTTCGGG_ATCAGAAGTTCGAATCAAATTACGAA	91	27	24	6	30	22	31	10	7	15	5	8	14	8	11	3	2	0	1	0	0
AAGAAAAAAACTAACCAACTTTAGTA_ATCAGAAGTTCGAATCAAATTACGAA	45	4	7	1	5	5	3	5	10	7	7	6	1	2	3	0	0	0	0	0	0
CATGCAACATCTAACAATATTCTCTT_ATCAGAAGTTCGAATCAAATTACGAA	66	5	6	4	8	5	5	4	10	4	10	4	7	3	6	8	0	1	0	0	0
CATCAAACTCTTAACGTTGTTTGGGT_ATCAGAAGTTCGAATCAAATTACGAA	27	3	5	4	0	1	2	0	2	0	0	0	2	2	0	0	0	0	0	0	0
ATATGGACTAAGGAGGCTTTTGTCGACGGATCCGATATCGGTACCTCA_ATCAGAAGTTCGAATCAAATTACGAA	1	0	0	0	0	0	0	0	0	0	0	0	0	0	0	0	0	0	0	0	0
CACATAATAGTAAATATAATTTTCGG_ATCAGAAGTTCGAATCAAATTACGAA	23	0	2	0	1	0	1	0	0	0	0	0	1	0	1	0	0	0	0	0	0
TACTTAAGGGGGAATTCGTTGAGAA_ATCAGAAGTTCGAATCAAATTACGAA	1	0	0	0	0	0	0	0	0	0	0	0	0	0	0	0	0	0	0	0	0
TGCTCAACAGGGAATAGGCTTAAAGT_ATCAGAAGTTCGAATCAAATTACGAA	76	16	18	8	9	12	9	13	6	2	2	3	0	0	2	0	0	0	0	0	0
ACTATAAAAGTTAATCTAATTGGTCA_ATCAGAAGTTCGAATCAAATTACGAA	53	6	12	6	8	4	13	2	4	4	6	2	2	2	4	1	0	0	0	0	1
TATACAAGATTTAAATTCCTTTATGC_ATCAGAAGTTCGAATCAAATTACGAA	16	0	3	0	2	3	1	0	5	3	1	1	0	0	2	0	0	0	0	0	0
ATAATAACTAGCAAAGTACTTACCAG_ATCAGAAGTTCGAATCAAATTACGAA	69	7	6	6	11	14	20	5	11	8	6	14	9	13	16	11	3	4	2	0	0
GACCGAAATAAAAATATGTTTGGTCT_ATCAGAAGTTCGAATCAAATTACGAA	118	10	14	7	16	10	31	8	11	7	12	5	5	4	5	8	1	0	1	0	0
CGAGAAATCAAAAATTTTATTCCGAT_ATCAGAAGTTCGAATCAAATTACGAA	37	1	8	0	6	1	12	4	4	4	5	5	3	3	3	2	0	0	0	0	0
CTTAGAATGTGAAATCATCTTAAACC_ATCAGAAGTTCGAATCAAATTACGAA	144	18	24	9	26	21	37	16	15	4	5	8	6	7	10	1	0	2	0	0	0
AATATAATAGCATAGCAGTTTTCAAC_ATCAGAAGTTCGAATCAAATTACGAA	1	0	0	0	0	0	0	0	0	0	0	0	0	0	0	0	0	0	0	0	0
CCACCAATCCCTAAAATACTTGATCT_ATCAGAAGTTCGAATCAAATTACGAA	48	3	6	4	2	0	4	1	6	0	2	1	2	1	0	0	0	0	0	0	0
GCGATAAATAGAAATATGCTTAGCGC_ATCAGAAGTTCGAATCAAATTACGAA	98	16	16	10	14	9	16	7	14	1	1	0	5	0	0	0	0	0	0	0	0
ATGACAACACTCAAAATAATTTTGGG_ATCAGAAGTTCGAATCAAATTACGAA	82	16	17	17	19	9	19	10	6	9	5	6	12	5	2	3	0	0	0	0	0
TATTAAACGTTTAACGCAGTTCGTAA_ATCAGAAGTTCGAATCAAATTACGAA	1	0	0	0	0	0	0	0	0	0	0	0	0	0	0	0	0	0	0	0	0
CTTTGAAACGCGAATTCCCTTGTGAG_ATCAGAAGTTCGAATCAAATTACGAA	18	3	2	2	5	7	9	6	4	5	7	7	4	4	2	4	3	1	0	0	0
ATCAAAACACTTAATCTTTTTTTAGC_ATCAGAAGTTCGAATCAAATTACGAA	147	11	14	4	12	19	25	16	18	7	10	8	5	0	9	0	0	0	2	0	0
TTAGAAACTGTGAATATCTTTAGAAT_ATCAGAAGTTCGAATCAAATTACGAA	28	1	1	2	2	1	6	0	0	1	0	1	0	0	1	0	0	0	0	0	0
GATGAAAAGTTAAAATAGTTTGTCGT_ATCAGAAGTTCGAATCAAATTACGAA	1	0	0	0	0	0	0	0	0	0	0	0	0	0	0	0	0	0	0	0	0
TCCCTAACTTGGAAACATCTTCATGG_ATCAGAAGTTCGAATCAAATTACGAA	13	1	2	0	4	2	3	4	7	8	5	4	5	3	5	0	0	0	0	0	0
CGATGAAAAGTTAAATGCGTTGGGGC_ATCAGAAGTTCGAATCAAATTACGAA	8	0	0	0	0	0	0	0	0	0	0	0	0	0	0	0	0	0	0	0	0
AAGCCAACCTTCAACTTGGTTCTAAG_ATCAGAAGTTCGAATCAAATTACGAA	72	11	11	6	6	12	18	7	9	1	0	2	0	2	4	5	1	0	0	0	0
CAGTAAAGGGCTAATACTCTTTGTCT_ATCAGAAGTTCGAATCAAATTACGAA	43	3	3	7	3	6	12	6	13	6	8	10	7	2	8	7	0	0	0	0	0
CCTCTAATTGATAAGGTGATTTAGAA_ATCAGAAGTTCGAATCAAATTACGAA	1	0	0	0	0	0	0	0	0	0	0	0	0	0	0	0	0	0	0	0	0
TATATAATCTGAAATGTAATTTATTC_ATCAGAAGTTCGAATCAAATTACGAA	1	0	0	0	0	0	0	0	0	0	0	0	0	0	0	0	0	0	0	0	0
CGACTAAGTCTTAAGGCACTTCGGGG_ATCAGAAGTTCGAATCAAATTACGAA	27	0	6	4	6	9	12	3	5	0	0	1	1	0	0	0	0	0	0	0	0
AATGCAATTGGCAAACTAATTAGTCG_ATCAGAAGTTCGAATCAAATTACGAA	1	0	0	0	0	0	0	0	0	0	0	0	0	0	0	0	0	0	0	0	0
TTGCTAAAAAAAAAAAATCTTGTGAT_ATCAGAAGTTCGAATCAAATTACGAA	34	1	2	1	3	1	4	3	0	3	3	3	0	2	1	3	1	1	0	0	0
AGTAGAAATGTTAAACTAATTACACT_ATCAGAAGTTCGAATCAAATTACGAA	122	10	20	13	9	11	20	19	11	5	15	6	8	4	6	3	0	0	0	0	0
TAATCAATAGCCAATCTGGTTGATTT_ATCAGAAGTTCGAATCAAATTACGAA	44	6	5	8	8	6	15	1	3	2	0	0	0	1	1	0	0	0	0	0	0
TATGTAATTGTTAATGGGTTTTAATG_ATCAGAAGTTCGAATCAAATTACGAA	38	1	13	4	10	1	10	4	7	1	7	7	6	4	8	7	0	2	1	0	2
GACATAATCGTGAAAGTGATTTCAGA_ATCAGAAGTTCGAATCAAATTACGAA	93	12	24	6	16	15	13	11	12	5	15	10	9	4	2	3	0	2	3	0	0
CTATAAATGAAGAAATAGTTTATTTC_ATCAGAAGTTCGAATCAAATTACGAA	8	2	1	0	0	0	4	1	0	2	2	1	0	0	0	0	1	0	0	0	0
CAGGAAACGTTGAAGTTTGTTCACAG_ATCAGAAGTTCGAATCAAATTACGAA	33	0	6	5	2	2	6	3	0	0	0	0	0	0	0	0	0	0	0	0	0
ATAACAAGCATTAACTTCATTCGAAA_ATCAGAAGTTCGAATCAAATTACGAA	1	0	0	0	0	0	0	0	0	0	0	0	0	0	0	0	0	0	0	0	0
ATGAGAAAATGCAAAGAGTTTCAGAC_ATCAGAAGTTCGAATCAAATTACGAA	11	9	10	9	8	5	7	8	7	0	1	0	0	0	0	0	0	0	0	0	0
ATTCAAAATTTAAATGGTGTTACTTA_ATCAGAAGTTCGAATCAAATTACGAA	1	0	0	0	0	0	0	0	0	0	0	0	0	0	0	0	0	0	0	0	0
GTGTCAACTAAAAAAATGCTTCAACC_ATCAGAAGTTCGAATCAAATTACGAA	5	1	1	4	0	0	0	0	0	0	0	0	0	0	0	0	0	0	0	0	0
TTATAACGCCATAACTTGATTCCTGC_ATCAGAAGTTCGAATCAAATTACGAA	1	0	0	0	0	0	0	0	0	0	0	0	0	0	0	0	0	0	0	0	0
AAGTCAAGATGAAAGGTTCTTCTGCT_ATCAGAAGTTCGAATCAAATTACGAA	15	0	2	0	2	0	0	0	1	0	0	0	0	0	0	0	0	0	0	0	0
GCCACAACGGGAAACAGGCTTTGGCA_ATCAGAAGTTCGAATCAAATTACGAA	10	1	2	0	2	1	1	0	0	0	0	0	0	0	0	0	0	0	0	0	0
TATTAAATTTGAAATAAGTTTTTGAT_ATCAGAAGTTCGAATCAAATTACGAA	45	0	0	2	1	1	4	0	1	3	4	4	0	0	2	1	0	0	0	0	0
CTCGCAAGGAAGAACTCTTTTTCTCC_ATCAGAAGTTCGAATCAAATTACGAA	42	13	13	3	7	1	0	1	1	0	0	0	0	0	0	0	0	0	0	0	0
ATGTAAACTTTTAATTTTTTTTTTAA_ATCAGAAGTTCGAATCAAATTACGAA	1	0	0	0	0	0	0	0	0	0	0	0	0	0	0	0	0	0	0	0	0
TAACGAATGCTCAAGTTAATTTTAAC_ATCAGAAGTTCGAATCAAATTACGAA	85	9	15	5	8	5	8	3	4	5	4	3	5	5	8	4	1	0	0	0	0
CGAGAAATAAGTAAACATCTTAGACC_ATCAGAAGTTCGAATCAAATTACGAA	34	5	10	4	7	12	10	8	6	8	6	6	1	0	2	1	0	0	0	0	0
AGTCCAATTATCAAGTACTTTGGATA_ATCAGAAGTTCGAATCAAATTACGAA	87	13	23	11	18	14	30	12	23	13	17	12	13	4	14	10	7	1	0	2	1
AATTCAACACTAAATACTATTTCATT_ATCAGAAGTTCGAATCAAATTACGAA	32	4	3	0	1	2	5	0	1	1	1	2	0	2	6	2	0	1	0	0	0
AATTAAAGATTGAAGGTCTTTCGTAT_ATCAGAAGTTCGAATCAAATTACGAA	136	14	31	9	35	30	48	24	38	23	33	29	18	9	49	51	33	33	12	13	22
GAGCTAAGGCTAAGACCCTTTGAAG_ATCAGAAGTTCGAATCAAATTACGAA	1	0	0	0	0	0	0	0	0	0	0	0	0	0	0	0	0	0	0	0	0
ATTTTAACCCATAATAATATTGTATC_ATCAGAAGTTCGAATCAAATTACGAA	75	3	8	3	4	1	8	1	1	7	9	10	2	2	2	0	1	0	0	0	0
CCCGTAACAGGCAAACTCGTTAAAGT_ATCAGAAGTTCGAATCAAATTACGAA	18	1	5	1	5	8	7	1	7	5	3	4	5	1	2	6	2	2	0	1	1
TTCAAAATGAGTAAGTAAGTTCACGA_ATCAGAAGTTCGAATCAAATTACGAA	10	0	4	6	4	0	1	0	0	0	2	0	1	1	0	0	0	0	0	0	0
CTTGGAACAGTAAAAGGGGTTGGTGC_ATCAGAAGTTCGAATCAAATTACGAA	1	0	0	0	0	0	0	0	0	0	0	0	0	0	0	0	0	0	0	0	0
GCCCGAATCTACAACTATGTTCGCTC_ATCAGAAGTTCGAATCAAATTACGAA	99	24	22	8	25	12	31	15	24	11	10	13	9	13	2	5	1	3	0	0	0
TAACAAACACGGAATAGATTTGAGGT_ATCAGAAGTTCGAATCAAATTACGAA	1	0	0	0	0	0	0	0	0	0	0	0	0	0	0	0	0	0	0	0	0
CATTGAAGTAGAAATATCATTTACTT_ATCAGAAGTTCGAATCAAATTACGAA	1	0	0	0	0	0	0	0	0	0	0	0	0	0	0	0	0	0	0	0	0
AGACCAACATTGAAAATGCTTTTCTT_ATCAGAAGTTCGAATCAAATTACGAA	24	1	2	0	0	0	2	1	2	1	0	1	0	2	1	0	2	0	0	0	0
CATGCAACACTTAATTGCATTTCTAC_ATCAGAAGTTCGAATCAAATTACGAA	97	7	25	17	18	25	32	18	31	33	25	34	60	46	84	63	26	20	10	7	11
TGAATAAATCTAAACGGGATTTACAG_ATCAGAAGTTCGAATCAAATTACGAA	55	9	5	3	12	10	15	9	15	2	4	7	3	3	1	7	2	1	0	0	0
CAAACAACGGTTAACCAATTTGGGCT_ATCAGAAGTTCGAATCAAATTACGAA	103	17	13	9	7	6	7	5	5	5	1	1	5	2	3	1	0	1	1	0	0
TCAAAAACTGTCAAGCTATTTGGATA_ATCAGAAGTTCGAATCAAATTACGAA	1	0	0	0	0	0	0	0	0	0	0	0	0	0	0	0	0	0	0	0	0
GATAAAATCTTTAATAGCCTTTTTAG_ATCAGAAGTTCGAATCAAATTACGAA	116	17	14	18	13	16	28	7	13	8	7	12	2	3	2	8	0	0	0	0	0
CTGACAATTGTGAAAGTGATTATAGT_ATCAGAAGTTCGAATCAAATTACGAA	1	0	0	0	0	0	0	0	0	0	0	0	0	0	0	0	0	0	0	0	0
CAGGGAATAACTAAAGAATTTTGAGT_ATCAGAAGTTCGAATCAAATTACGAA	17	2	1	0	0	0	1	1	0	1	1	2	1	1	1	0	0	0	0	0	0
TAGTAAAGCCAGAACTTAATTATTTA_ATCAGAAGTTCGAATCAAATTACGAA	23	0	0	1	0	1	1	0	1	1	4	2	0	0	0	1	0	0	0	0	0
CAGTAAATCCATAAAAGAATTCAATC_ATCAGAAGTTCGAATCAAATTACGAA	5	0	1	0	0	1	2	0	2	4	0	2	0	0	1	1	0	0	1	0	0
CCCGCAATTCTTAAGTGTATTGTTGA_ATCAGAAGTTCGAATCAAATTACGAA	53	7	8	5	11	16	19	7	16	6	5	7	1	0	2	0	0	0	0	0	0
TGGGCAATCTGTAAGCTATTTTGTCG_ATCAGAAGTTCGAATCAAATTACGAA	81	16	24	10	18	26	39	17	15	11	9	10	6	4	11	3	0	1	0	2	0
AAAGAAAGACCAAACATTCTTACATA_ATCAGAAGTTCGAATCAAATTACGAA	68	6	8	5	5	10	23	6	0	4	2	2	1	0	1	0	0	0	0	0	0
AATGAAATATAGAAGGATGTTTTATG_ATCAGAAGTTCGAATCAAATTACGAA	1	0	0	0	0	0	0	0	0	0	0	0	0	0	0	0	0	0	0	0	0
ACCCAAAACACGAACTATCTTCAATA_ATCAGAAGTTCGAATCAAATTACGAA	53	6	10	5	5	7	9	1	0	0	2	0	0	0	0	0	0	0	0	0	0
TGATCAATCGTAAAACGCTTTTTAGG_ATCAGAAGTTCGAATCAAATTACGAA	39	5	4	3	13	7	15	7	9	4	5	6	6	1	2	3	6	0	1	1	0
TTATAAAAGATGAACGCGTTTGTGGA_ATCAGAAGTTCGAATCAAATTACGAA	18	1	5	1	5	6	4	2	5	4	2	3	2	0	0	0	0	0	0	0	0
CGCCCAAACGGTAATAGATTTTTCAG_ATCAGAAGTTCGAATCAAATTACGAA	73	4	5	8	15	12	34	11	18	11	15	13	11	5	11	7	6	2	0	0	1
ATCCGATATCGGTACCTGATTACGGT_ATCAGAAGTTCGAATCAAATTACGAA	105	20	20	8	21	6	7	11	0	9	7	3	8	4	10	3	1	1	1	0	0
TGAACAAAATTAAATGAGCTTCGTAG_ATCAGAAGTTCGAATCAAATTACGAA	13	0	0	0	0	0	0	0	2	0	2	0	0	0	0	0	0	0	0	0	0
GTTCTAACAGGTAAACTCGTTTGAGG_ATCAGAAGTTCGAATCAAATTACGAA	9	1	2	2	4	0	4	0	0	1	0	0	0	0	0	0	0	0	0	0	0
ACCTGAATTTGGAATTCTATTCAAGT_ATCAGAAGTTCGAATCAAATTACGAA	1	0	0	0	0	0	0	0	0	0	0	0	0	0	0	0	0	0	0	0	0
TGTCAAATATAGAATGGAGTTGTAGG_ATCAGAAGTTCGAATCAAATTACGAA	1	0	0	0	0	0	0	0	0	0	0	0	0	0	0	0	0	0	0	0	0
GCTACAAGTTCTAACTAGATTGTGAA_ATCAGAAGTTCGAATCAAATTACGAA	13	2	1	0	3	1	3	0	2	0	0	0	0	0	0	0	0	0	0	0	0
CGGGGAAGTCTTAAAACTCTTCCAGG_ATCAGAAGTTCGAATCAAATTACGAA	1	0	0	0	0	0	0	0	0	0	0	0	0	0	0	0	0	0	0	0	0
TTTGTAATGGGGAAATCGATTTAAAC_ATCAGAAGTTCGAATCAAATTACGAA	99	7	22	12	14	16	22	10	20	5	6	8	4	2	14	9	4	1	1	0	0
GGGGAAAGGGAAAAACGACTTGACAG_ATCAGAAGTTCGAATCAAATTACGAA	21	3	4	1	1	6	10	2	5	0	2	1	10	3	5	0	1	0	0	0	0
AAACTAACACTTAATGCTTTTCCGTG_ATCAGAAGTTCGAATCAAATTACGAA	57	2	8	0	6	2	5	6	8	7	3	2	2	0	1	0	0	0	0	0	0
TTGGAAACGAGTAACTCAATTTTTAG_ATCAGAAGTTCGAATCAAATTACGAA	1	0	0	0	0	0	0	0	0	0	0	0	0	0	0	0	0	0	0	0	0
TTTGTAAGTTGGAACTTATTTAAGGT_ATCAGAAGTTCGAATCAAATTACGAA	1	0	0	0	0	0	0	0	0	0	0	0	0	0	0	0	0	0	0	0	0
ACCCCAACGCTCAAGAAAGTTGACCT_ATCAGAAGTTCGAATCAAATTACGAA	45	8	7	2	17	11	15	13	11	5	13	12	16	3	12	4	1	0	0	1	0
ATTACAATCTCCAAGCTCATTAATTA_ATCAGAAGTTCGAATCAAATTACGAA	33	0	5	2	3	3	4	1	6	0	4	1	0	0	2	0	0	0	0	0	0
ACTTTAATATATAACAAGTTTGCACA_ATCAGAAGTTCGAATCAAATTACGAA	145	5	10	11	10	13	28	14	21	9	8	9	5	7	7	7	2	1	0	0	0
CTGATAAAGTTGAAGTTGATTTTTAT_ATCAGAAGTTCGAATCAAATTACGAA	31	0	4	1	1	2	8	0	1	3	5	1	0	0	0	1	0	0	0	0	0
AAAACAAAGAATAACATGATTAGCTA_ATCAGAAGTTCGAATCAAATTACGAA	117	13	15	4	19	8	35	18	21	9	5	8	4	4	4	2	1	1	0	0	2
TCCTTAAAAATGAACAAGTTTTAGCA_ATCAGAAGTTCGAATCAAATTACGAA	19	0	3	3	4	2	2	0	2	0	0	0	0	0	0	0	0	0	0	0	0
TCTAAAATTTGTAATGTTCTTTATAT_ATCAGAAGTTCGAATCAAATTACGAA	1	0	0	0	0	0	0	0	0	0	0	0	0	0	0	0	0	0	0	0	0
AGCTCAAGCTGCAAACTTGTTGTGTC_ATCAGAAGTTCGAATCAAATTACGAA	1	0	0	0	0	0	0	0	0	0	0	0	0	0	0	0	0	0	0	0	0
CTCGAAACATCTAATAAAATTAAACA_ATCAGAAGTTCGAATCAAATTACGAA	109	4	1	0	3	1	5	1	0	1	4	6	0	0	3	2	1	0	0	0	0
TACGAAATGTGCAAGCTAGTTTCTTA_ATCAGAAGTTCGAATCAAATTACGAA	27	7	15	3	7	10	19	5	8	4	13	9	6	6	1	2	0	0	0	0	0
CTGACAACGCTTAACGAGGTTGTCGT_ATCAGAAGTTCGAATCAAATTACGAA	21	2	2	3	3	2	6	0	2	3	4	3	2	2	2	0	0	0	0	0	0
CAGGCAAATAGCAAGAGCGTTGGCGG_ATCAGAAGTTCGAATCAAATTACGAA	65	4	11	4	2	5	9	0	0	0	3	0	3	4	1	0	0	0	0	0	0
CCGACAACTTAAAACACGTTTGCAAT_ATCAGAAGTTCGAATCAAATTACGAA	97	9	25	3	20	7	33	6	21	9	10	7	8	10	15	3	4	1	0	0	0
AGGTAAAAGCATAACAGATTTTTCGG_ATCAGAAGTTCGAATCAAATTACGAA	64	5	12	7	13	14	18	12	18	15	14	12	20	5	13	10	1	2	0	0	0
AGCGGAAATACCAACTCATTTTATAT_ATCAGAAGTTCGAATCAAATTACGAA	17	1	0	0	1	0	2	0	0	0	0	1	0	0	0	0	0	0	0	0	0
GCCTAAAACACAGCTATCTTATAAC_ATCAGAAGTTCGAATCAAATTACGAA	2	0	0	0	0	0	0	0	0	1	0	0	0	0	0	0	0	0	0	0	0
TGGGTAAAAAGTAAGTGGCTTGATAG_ATCAGAAGTTCGAATCAAATTACGAA	1	0	0	0	0	0	0	0	0	0	0	0	0	0	0	0	0	0	0	0	0
ACGACAATCAATAAAACATTTTTTTA_ATCAGAAGTTCGAATCAAATTACGAA	26	1	1	0	0	1	3	0	0	0	1	0	0	0	0	0	0	0	0	0	0
GCCCAAATAGATAAGTAGTTTTGATC_ATCAGAAGTTCGAATCAAATTACGAA	47	8	11	13	15	12	29	13	7	10	7	9	7	5	5	3	0	1	0	0	0
TCACCAAATGTTAAGATAATTTTGAA_ATCAGAAGTTCGAATCAAATTACGAA	17	1	2	4	2	3	6	0	3	0	0	3	1	0	1	0	0	0	0	0	0
TGGGTAATAATCAATCAAGTTTATAC_ATCAGAAGTTCGAATCAAATTACGAA	18	3	5	1	4	1	2	1	3	2	2	0	0	1	4	0	0	0	0	0	0
TCTTTAATGTAAAACTTCTTTTAGGT_ATCAGAAGTTCGAATCAAATTACGAA	7	0	2	0	1	0	1	0	0	0	0	0	0	0	0	0	0	0	0	0	0
ATGGTAAAATTTATAATCTTTGTGC_ATCAGAAGTTCGAATCAAATTACGAA	55	4	5	3	4	6	2	3	1	5	5	2	0	2	0	0	0	0	0	0	0
ATAAAAAACGGGAAGGTGATTTGGAT_ATCAGAAGTTCGAATCAAATTACGAA	1	0	0	0	0	0	0	0	0	0	0	0	0	0	0	0	0	0	0	0	0
CTGTGAAGACATAATCCTCTTATCAT_ATCAGAAGTTCGAATCAAATTACGAA	1	0	0	0	0	0	0	0	0	0	0	0	0	0	0	0	0	0	0	0	0
GTGTTAACTATTAAACTACTTCCTTG_ATCAGAAGTTCGAATCAAATTACGAA	99	8	17	10	15	9	37	22	40	27	17	25	24	8	13	10	7	0	1	0	0
TTTCGAAATTTCAATGCAGTTCGGTT_ATCAGAAGTTCGAATCAAATTACGAA	40	15	28	20	62	42	113	87	210	195	231	288	322	328	594	599	313	291	78	73	106
TTGAGAAGGATAAAGTGGTTTTGCTG_ATCAGAAGTTCGAATCAAATTACGAA	1	0	0	0	0	0	0	0	0	0	0	0	0	0	0	0	0	0	0	0	0
TATTTAATCAAAAAACGTCTTAGTCC_ATCAGAAGTTCGAATCAAATTACGAA	1	0	0	0	0	0	0	0	0	0	0	0	0	0	0	0	0	0	0	0	0
TGAATAATATATAATACCATTGCCAC_ATCAGAAGTTCGAATCAAATTACGAA	16	0	0	0	3	3	2	0	0	0	0	0	0	0	0	0	0	0	0	0	0
GAAGAAAAGTCCAACAAGGTTGATTG_ATCAGAAGTTCGAATCAAATTACGAA	52	9	9	8	9	4	13	9	6	2	2	3	4	4	9	5	0	0	0	0	1
AGCTTAAATACGAATTATATTGATTT_ATCAGAAGTTCGAATCAAATTACGAA	45	2	4	3	3	1	1	4	0	3	3	2	0	0	0	0	0	0	0	0	0
ACAGAAACCTACAAGAAGATTTCTTA_ATCAGAAGTTCGAATCAAATTACGAA	15	1	0	1	3	0	3	3	3	0	0	1	0	0	1	0	0	0	0	0	0
ACTACAAGACTCAAATCGATTTTCCG_ATCAGAAGTTCGAATCAAATTACGAA	2	0	0	0	0	0	0	0	0	0	0	0	0	0	0	0	0	0	0	0	0
TACACAAGATGAAATACAGTTAGCTC_ATCAGAAGTTCGAATCAAATTACGAA	92	12	14	6	16	10	16	6	6	1	5	6	8	3	4	2	0	2	1	0	0
AAGCGAAATCATAATATTTTTGGTTA_ATCAGAAGTTCGAATCAAATTACGAA	28	0	2	2	2	8	9	6	3	6	2	2	2	1	3	2	3	5	0	0	0
ATCTAAACCGTAAACCTAGTTAGTAC_ATCAGAAGTTCGAATCAAATTACGAA	206	52	45	27	45	43	54	23	29	31	19	16	13	5	4	7	1	1	0	0	0
TCAGCAAGTCAGAAATCAATTCCTGC_ATCAGAAGTTCGAATCAAATTACGAA	32	6	8	2	10	13	16	12	18	14	13	6	7	4	5	2	0	0	1	0	0
GAGCAAACCTTCAATACCGTTTATTG_ATCAGAAGTTCGAATCAAATTACGAA	1	0	0	0	0	0	0	0	0	0	0	0	0	0	0	0	0	0	0	0	0
ATTATAATTAGAAAAGGCATTGAAAC_ATCAGAAGTTCGAATCAAATTACGAA	3	1	1	0	1	1	0	1	0	0	0	0	0	0	0	0	0	0	0	0	0
GCTCCAATTATAAAGCATTTTTTACA_ATCAGAAGTTCGAATCAAATTACGAA	6	1	0	0	2	2	2	3	0	0	3	3	3	0	0	0	0	0	0	0	0
AGTTTAACAAATAAAGAAGTTTAGAT_ATCAGAAGTTCGAATCAAATTACGAA	24	0	3	1	1	2	4	4	2	3	5	3	0	1	3	1	1	1	0	0	0
GCTAAAAAATGTAAATATGTTTGATA_ATCAGAAGTTCGAATCAAATTACGAA	2	0	0	0	0	0	0	0	0	0	0	0	0	0	0	0	0	0	0	0	0
TTGAGAAACCGAAATATCGTTTTTAG_ATCAGAAGTTCGAATCAAATTACGAA	1	0	0	0	0	0	0	0	0	0	0	0	0	0	0	0	0	0	0	0	0
TTTATAATCGCTAACACATTAGTCT_ATCAGAAGTTCGAATCAAATTACGAA	33	2	9	4	4	2	8	11	7	4	5	1	0	0	0	0	0	0	0	0	0
AATTCAATGAGAAAGGTTTTTGCATG_ATCAGAAGTTCGAATCAAATTACGAA	1	0	0	0	0	0	0	0	0	0	0	0	0	0	0	0	0	0	0	0	0
ATTGTAAAAGTAAAGTGTATTTATCC_ATCAGAAGTTCGAATCAAATTACGAA	149	14	20	6	25	21	28	16	33	18	20	9	14	7	4	1	2	0	1	0	0
CTCTAAACGGTAAACGTCGTTGTGGT_ATCAGAAGTTCGAATCAAATTACGAA	25	1	0	6	0	7	0	8	2	1	2	2	1	0	0	4	1	0	0	0	0
AATAGAAAATGGAAGTTAATTTTTTA_ATCAGAAGTTCGAATCAAATTACGAA	18	0	0	0	1	1	1	1	0	0	3	0	1	0	1	0	0	3	0	0	6
AACATAAACTCTAAACAAATTACAGA_ATCAGAAGTTCGAATCAAATTACGAA	27	3	2	1	4	0	4	0	1	1	1	5	0	0	0	2	0	0	0	0	0
ATCAAAAATTCTAATTACGTTTCTAA_ATCAGAAGTTCGAATCAAATTACGAA	1	0	0	0	0	0	0	0	0	0	0	0	0	0	0	0	0	0	0	0	0
GGTTCAATAAATAAGTTTTTTCACCT_ATCAGAAGTTCGAATCAAATTACGAA	8	0	2	0	1	0	7	0	2	1	8	5	2	2	3	4	2	2	0	0	0
CCCGCAATTATGAATTTTTTTAAGGT_ATCAGAAGTTCGAATCAAATTACGAA	13	0	0	0	0	0	1	0	1	0	0	0	2	0	1	0	0	0	0	0	0
TTAAAAAAAAATAAGGATCTTTTCAT_ATCAGAAGTTCGAATCAAATTACGAA	21	1	2	0	2	1	2	1	0	2	1	5	0	0	3	3	0	0	0	0	2
AGTGTAAGCCTAAATTCCGTTGTAAG_ATCAGAAGTTCGAATCAAATTACGAA	42	3	5	5	8	4	7	9	1	0	0	0	0	0	0	0	0	0	0	0	0
CCCCCAAAAGCCAACTCCATTCTGTT_ATCAGAAGTTCGAATCAAATTACGAA	22	1	3	1	5	4	6	7	7	6	2	5	3	1	1	0	0	1	0	0	0
TTGGCAATTACAAATACAGTTTATTT_ATCAGAAGTTCGAATCAAATTACGAA	38	2	4	1	4	6	3	6	1	2	2	1	0	1	0	3	0	1	0	0	0
GGCGGAAAACAGAAGAAGATTCGCAG_ATCAGAAGTTCGAATCAAATTACGAA	51	2	5	2	4	0	6	1	3	0	2	6	7	4	5	1	5	1	0	0	1
AAATAAAATGACAACTTGATTTCATC_ATCAGAAGTTCGAATCAAATTACGAA	21	2	4	0	3	3	2	0	2	0	0	0	0	0	0	0	0	0	0	0	0
CTCGCAATTGGTAATTGGGTTTATAA_ATCAGAAGTTCGAATCAAATTACGAA	35	1	9	4	3	5	14	6	4	1	3	4	2	5	5	5	0	2	0	0	0
CCTTTAAAAAGGAAGTTCTTTTGGAC_ATCAGAAGTTCGAATCAAATTACGAA	36	4	5	5	7	6	12	4	5	2	3	3	3	4	8	7	1	0	0	0	0
TTAACAAAGTGTAAAGTAGTTTACAT_ATCAGAAGTTCGAATCAAATTACGAA	51	8	13	2	12	10	16	12	9	8	4	6	2	0	2	1	1	0	0	0	0
ATACTAAACATGAAATTGATTGTTAC_ATCAGAAGTTCGAATCAAATTACGAA	86	11	21	20	21	35	47	27	37	20	10	13	10	9	8	7	0	7	0	0	0
TATCTAATCCCAAAATTACTTTATTT_ATCAGAAGTTCGAATCAAATTACGAA	1	0	0	0	0	0	0	0	0	0	0	0	0	0	0	0	0	0	0	0	0
CACTGAACCTGAAATTATGTTCAAAT_ATCAGAAGTTCGAATCAAATTACGAA	2	0	0	0	0	0	0	0	0	0	0	0	0	0	0	0	0	0	0	0	0
CTTTTAATAAAGAATTAGCTTTGAGG_ATCAGAAGTTCGAATCAAATTACGAA	49	2	2	1	3	2	7	4	2	1	3	3	2	0	1	0	1	0	0	0	0
ATTGAAAGCTGTAATATACTTTGTAC_ATCAGAAGTTCGAATCAAATTACGAA	1	0	0	0	0	0	0	0	0	0	0	0	0	0	0	0	0	0	0	0	0
AGATCAACCCGAAACTGGGTTTGAAG_ATCAGAAGTTCGAATCAAATTACGAA	67	12	17	11	19	18	29	7	15	14	9	6	3	1	7	1	0	0	0	0	0
TACGTAAACGAAAATTCAATTTACTC_ATCAGAAGTTCGAATCAAATTACGAA	1	0	0	0	0	0	0	0	0	0	0	0	0	0	0	0	0	0	0	0	0
AAATAAAGCACTAACGTGTTTTCGAT_ATCAGAAGTTCGAATCAAATTACGAA	67	17	23	6	19	9	16	7	17	9	11	17	7	9	6	5	0	0	0	0	0
GCTCTAACTCGTAATAGACTTATGCT_ATCAGAAGTTCGAATCAAATTACGAA	22	0	3	1	2	0	0	0	0	0	0	0	0	0	0	0	0	0	0	0	0
ATACAAAGCTTTAAAGATTTTACTTC_ATCAGAAGTTCGAATCAAATTACGAA	12	1	3	1	2	2	2	5	5	4	0	4	0	5	2	0	0	0	0	0	0
GTGTGAAGATCGAATTCAGTTCGCTA_ATCAGAAGTTCGAATCAAATTACGAA	100	12	32	13	28	16	33	12	10	13	9	14	12	4	8	2	2	0	1	0	0
TGTACAAACTCGAACCAATTTCTGCG_ATCAGAAGTTCGAATCAAATTACGAA	31	4	5	3	5	7	7	10	5	0	1	1	0	0	0	0	0	0	0	0	0
TAACAAACTAACAATGTAATTACGGG_ATCAGAAGTTCGAATCAAATTACGAA	56	12	15	9	10	10	17	18	25	34	20	34	38	36	48	73	23	20	10	7	12
GCGTCAAAACGAAACATCTTTCGATC_ATCAGAAGTTCGAATCAAATTACGAA	28	8	3	0	5	5	6	3	2	0	0	0	0	0	0	0	0	0	0	0	0
ATTCTAATTGGCAATGCTCTTACGGT_ATCAGAAGTTCGAATCAAATTACGAA	2	0	0	0	0	0	1	0	0	0	0	0	0	0	0	0	0	0	0	0	0
CCCTCAAGCAGTAATACGGTTCGCAT_ATCAGAAGTTCGAATCAAATTACGAA	37	4	11	5	16	16	43	14	18	22	24	15	11	2	3	3	4	2	0	1	0
CACAGAAAGGTTAATTAGATTTCAAA_ATCAGAAGTTCGAATCAAATTACGAA	54	4	3	0	4	4	6	3	2	4	6	4	2	1	8	1	1	0	0	0	0
TGTCTAAATCTTAAGAAGGTTGGAGG_ATCAGAAGTTCGAATCAAATTACGAA	10	3	1	0	0	0	0	0	0	0	0	0	0	0	0	0	0	0	0	0	0
TCTGCAAGCGTGAAGGGTGTTTCGAT_ATCAGAAGTTCGAATCAAATTACGAA	1	0	0	0	0	0	0	0	0	0	0	0	0	0	0	0	0	0	0	0	0
ACTTAAATTTAGAAATTACTTATGCC_ATCAGAAGTTCGAATCAAATTACGAA	66	1	1	2	9	6	10	7	7	10	9	17	7	7	13	16	12	19	5	10	16
GACAGAAACCCAAAGATACTTTAGCA_ATCAGAAGTTCGAATCAAATTACGAA	14	2	1	2	2	0	4	2	0	0	2	0	2	2	0	0	0	0	0	0	0
TACTTAACGGGTAACGTCCTTGCCAT_ATCAGAAGTTCGAATCAAATTACGAA	69	10	15	7	3	8	5	2	14	6	5	1	1	3	1	1	0	0	0	0	0
CAGAAAAACGTAAAATCTGTTTAAGC_ATCAGAAGTTCGAATCAAATTACGAA	34	4	2	5	4	6	9	6	10	3	3	7	4	3	5	4	0	0	1	0	0
TAGTGAAGAGGGAATTGGTTTGTTGA_ATCAGAAGTTCGAATCAAATTACGAA	1	0	0	0	0	0	0	0	0	0	0	0	0	0	0	0	0	0	0	0	0
CAAGAAATGTTCAAGATCGTTAAAGG_ATCAGAAGTTCGAATCAAATTACGAA	123	15	20	6	20	27	27	15	24	9	7	8	8	9	11	4	1	0	0	1	0
GCATAAAATTGCAACATCTTTGGATA_ATCAGAAGTTCGAATCAAATTACGAA	21	6	8	4	6	7	14	6	12	5	1	1	1	1	2	0	0	0	0	0	0
GGTGGAATGCAAAATCTCCTTGTCAG_ATCAGAAGTTCGAATCAAATTACGAA	51	5	13	11	11	10	19	12	11	12	0	8	2	5	2	0	0	0	0	0	0
CTGTTAATATTAAACAGATTTATTTT_ATCAGAAGTTCGAATCAAATTACGAA	1	0	0	0	0	0	0	0	0	0	0	0	0	0	0	0	0	0	0	0	0
GATTGAAATGTGAAAATCATTCGCTA_ATCAGAAGTTCGAATCAAATTACGAA	51	6	14	6	11	8	11	5	7	7	6	1	4	2	0	0	0	0	0	0	0
TGAGTAACTCGCAACGTGATTGGTTA_ATCAGAAGTTCGAATCAAATTACGAA	2	0	0	0	0	0	1	0	1	0	0	0	0	0	0	0	0	0	0	0	0
AATAAAAATAATAAGTGTATTGGAAT_ATCAGAAGTTCGAATCAAATTACGAA	24	0	0	0	0	2	5	5	0	2	4	2	0	1	2	1	0	0	0	0	0
ATCCTAAAAATTAATGGCCTTAAATG_ATCAGAAGTTCGAATCAAATTACGAA	23	2	3	2	4	9	7	3	15	8	11	13	11	16	34	23	12	13	2	0	2
GACAAAATCACTAAGTAGTTTACGAT_ATCAGAAGTTCGAATCAAATTACGAA	74	14	20	9	16	11	18	11	30	7	18	7	9	12	1	0	2	2	0	1	0
AGAGAAAGAAGTAAGGTAGTTTTGTT_ATCAGAAGTTCGAATCAAATTACGAA	101	10	10	4	17	19	17	14	14	8	17	15	9	5	10	3	1	2	0	0	0
AAGAAAAAATAGAATTGTCTTGAGGG_ATCAGAAGTTCGAATCAAATTACGAA	51	8	8	2	14	5	12	10	13	8	9	7	10	3	2	0	1	0	0	2	0
AAAATAATTTTCAAACTCTTTTTGTA_ATCAGAAGTTCGAATCAAATTACGAA	13	0	1	0	1	2	3	4	1	3	1	2	0	0	1	5	0	0	0	0	0
CGCACAAAGAATAAGTCTTTACTAC_ATCAGAAGTTCGAATCAAATTACGAA	29	5	5	3	2	3	9	4	3	1	0	2	0	0	0	0	0	0	0	0	0
GCGAGAAGATACAATTGTTTTTGGG_ATCAGAAGTTCGAATCAAATTACGAA	6	0	0	2	1	3	0	0	0	0	0	0	0	0	0	0	0	0	0	0	0
TCATGAAGTATGAAATACTTTTTACG_ATCAGAAGTTCGAATCAAATTACGAA	17	2	1	4	3	1	1	0	0	0	1	0	0	1	0	0	0	0	0	0	0
CTAAAAAAGGCAAACTCTATTTTAGG_ATCAGAAGTTCGAATCAAATTACGAA	25	0	1	0	1	6	0	1	4	2	4	2	2	4	4	4	0	0	0	0	0
AGTCCAAAGAGAAAGCAGTTTTACTC_ATCAGAAGTTCGAATCAAATTACGAA	65	6	5	1	3	9	4	1	3	1	2	0	0	0	0	0	0	0	0	0	0
TAATGAATCATGAAACGAATTACAAA_ATCAGAAGTTCGAATCAAATTACGAA	12	2	1	0	2	0	3	2	0	0	0	0	0	0	0	0	0	0	0	0	0
TATCGAAAATCGAAAAGTGTTTTTTC_ATCAGAAGTTCGAATCAAATTACGAA	86	8	12	6	12	11	18	3	16	6	7	7	2	0	1	0	0	0	0	0	0
AATGCAAAATCGAAAATTGTTGTACA_ATCAGAAGTTCGAATCAAATTACGAA	107	24	18	7	16	14	27	13	12	4	6	13	1	1	4	2	0	0	0	0	0
TAGGCAAAAGAGAATCGATTTATAGT_ATCAGAAGTTCGAATCAAATTACGAA	7	2	1	1	0	1	1	0	0	0	0	0	0	0	0	0	0	0	0	0	0
TATTGAAAATTCAAGCGTTTTCTAAG_ATCAGAAGTTCGAATCAAATTACGAA	1	0	0	0	0	0	0	0	0	0	0	0	0	0	0	0	0	0	0	0	0
ATTCGAAGAGCAAAACCAATTTTTGG_ATCAGAAGTTCGAATCAAATTACGAA	33	4	4	3	15	7	20	11	11	7	7	6	3	2	7	6	2	2	0	0	0
TTATCAAGCCGAAATTGGATTCCGTA_ATCAGAAGTTCGAATCAAATTACGAA	223	24	23	15	34	31	40	22	16	31	16	22	5	8	12	4	8	5	1	3	1
AGAGAAAGATAGAAGGTGCTTGGATG_ATCAGAAGTTCGAATCAAATTACGAA	39	3	1	0	2	2	4	4	3	6	5	2	4	0	0	0	3	0	0	0	0
CTATGAATCGGAAAAGTTCTTGCTAA_ATCAGAAGTTCGAATCAAATTACGAA	52	2	6	3	16	5	8	7	4	3	5	4	2	3	3	7	0	1	0	0	0
CGCCCAACATCTAACCTCATTCTGGA_ATCAGAAGTTCGAATCAAATTACGAA	142	25	32	15	11	20	40	6	9	6	10	2	2	3	6	6	0	0	0	0	0
CTATTAAACTATAAATAGATTTTGAT_ATCAGAAGTTCGAATCAAATTACGAA	14	0	1	0	0	0	0	0	0	1	1	0	0	0	0	0	0	0	0	0	0
CATCTAATGGACAATCGTCTTGCTGT_ATCAGAAGTTCGAATCAAATTACGAA	44	7	8	10	0	3	23	6	8	11	8	11	6	2	3	6	2	0	0	0	0
TTTACAAAAAAAAACGTCGTTGGATA_ATCAGAAGTTCGAATCAAATTACGAA	13	0	2	0	2	0	2	0	5	0	2	3	0	0	0	0	1	0	0	0	0
GGAATAAAATCTAACGTACTTCATAC_ATCAGAAGTTCGAATCAAATTACGAA	47	5	12	4	5	4	9	9	10	10	5	5	3	1	3	0	0	0	0	0	0
TCTGGAATTTCTAAGCGTATTACGTT_ATCAGAAGTTCGAATCAAATTACGAA	20	1	1	0	0	1	1	0	0	0	0	0	0	0	0	0	0	0	0	0	0
ACTGGAACCCGCAATTCATTTCGTTA_ATCAGAAGTTCGAATCAAATTACGAA	27	3	4	0	0	2	5	0	0	0	0	0	0	0	0	0	0	0	0	0	0
GAATTAAACGAAAATGGAGTTGTCCT_ATCAGAAGTTCGAATCAAATTACGAA	133	21	20	12	28	22	34	4	8	11	12	7	8	3	7	1	1	0	0	0	0
AGAGAAAATGGTAAGGCAATTTGGTA_ATCAGAAGTTCGAATCAAATTACGAA	11	4	2	5	5	7	6	0	1	2	5	4	1	4	1	0	0	0	0	0	0
AAGTAAATTGAGAAGTGTTTTTCATA_ATCAGAAGTTCGAATCAAATTACGAA	65	14	4	11	12	9	19	12	10	5	4	2	7	8	4	4	2	0	0	0	0
TTCATTAGCGTTTATGAGATTCTTTT_ATCAGAAGTTCGAATCAAATTACGAA	1	0	0	0	0	0	0	0	0	0	0	0	0	0	0	0	0	0	0	0	0
CGCATAACTGTAAATGTACTTAGATG_ATCAGAAGTTCGAATCAAATTACGAA	45	12	5	2	9	10	7	16	19	21	16	9	15	13	5	5	0	0	2	0	0
GGTGGAATATGAAACGAAATTTGTCT_ATCAGAAGTTCGAATCAAATTACGAA	39	11	11	10	24	22	47	43	49	54	57	64	44	36	83	67	50	43	6	12	4
TTTAGAAAATATAAGCTCTTTAACTT_ATCAGAAGTTCGAATCAAATTACGAA	1	0	0	0	0	0	0	0	0	0	0	0	0	0	0	0	0	0	0	0	0
TATATAAAAGCTAAACAAATTCTAAT_ATCAGAAGTTCGAATCAAATTACGAA	87	1	1	1	5	1	13	3	1	4	6	5	0	1	3	4	0	1	0	0	0
AGAGAAACAGTTAATGGTCTTGTTGA_ATCAGAAGTTCGAATCAAATTACGAA	25	3	13	4	21	25	87	50	133	103	128	99	163	206	313	333	205	211	65	38	71
CCTGTAACGTGCAATATGTTTCGGAA_ATCAGAAGTTCGAATCAAATTACGAA	16	2	4	1	6	3	4	5	2	2	0	0	0	0	0	0	0	0	0	0	0
CTGACAACTGGTAATGTGATTTGGAG_ATCAGAAGTTCGAATCAAATTACGAA	18	0	3	0	0	5	2	3	0	0	0	0	0	0	0	0	0	0	0	0	0
TACGCAATTTTTAATTTAGTTGGATA_ATCAGAAGTTCGAATCAAATTACGAA	20	1	5	4	7	0	2	1	0	0	1	1	2	0	3	1	0	0	0	0	0
CTTTGAAATTTAAACGCAGTTCCATT_ATCAGAAGTTCGAATCAAATTACGAA	10	0	2	0	1	0	2	0	2	1	0	0	0	1	0	0	0	0	0	0	0
GCAGCAAAATTCAAATGTATTTTGGC_ATCAGAAGTTCGAATCAAATTACGAA	33	5	6	4	3	2	7	3	2	4	1	0	3	0	0	0	0	0	0	0	0
ATCGGAAGGATAAAAGCTCTTCGATC_ATCAGAAGTTCGAATCAAATTACGAA	89	4	15	15	20	18	16	20	27	11	7	11	8	3	5	2	0	0	0	0	0
TAACTAAAATTCAAACAGGTTCAATA_ATCAGAAGTTCGAATCAAATTACGAA	1	0	0	0	0	0	0	0	0	0	0	0	0	0	0	0	0	0	0	0	0
AGAGGAAGATCAAATTTGGTTGTAGG_ATCAGAAGTTCGAATCAAATTACGAA	56	6	13	8	6	4	11	9	2	2	2	6	2	4	0	2	0	0	0	0	0
TAGCTAAAGGATAAGAGCGTTGGGGG_ATCAGAAGTTCGAATCAAATTACGAA	11	1	2	5	2	1	5	5	9	5	1	2	3	0	0	2	0	0	0	0	0
AGTAGAACTTTTAATGTTCTTACATA_ATCAGAAGTTCGAATCAAATTACGAA	5	2	0	0	0	2	2	1	1	0	0	0	0	0	0	0	0	0	0	0	0
CGGTGAATATATAAAATTTTTGACGC_ATCAGAAGTTCGAATCAAATTACGAA	11	1	1	0	1	0	6	0	0	1	1	3	0	0	2	0	0	0	0	0	0
AGGTTAAAAAACAACTACTTTCTTCT_ATCAGAAGTTCGAATCAAATTACGAA	1	0	0	0	0	0	0	0	0	0	0	0	0	0	0	0	0	0	0	0	0
AAAGTAATAAGCAAGTAATTTGTTTC_ATCAGAAGTTCGAATCAAATTACGAA	59	4	12	9	14	12	9	3	4	7	1	4	3	2	2	0	2	0	0	4	0
CATTTAACTCCAAATTCTTTAGTTA_ATCAGAAGTTCGAATCAAATTACGAA	1	0	0	0	0	0	0	0	0	0	0	0	0	0	0	0	0	0	0	0	0
CAAAAAATACGCAACTGTTTTGAGTC_ATCAGAAGTTCGAATCAAATTACGAA	32	4	1	1	0	1	3	1	0	0	1	1	0	1	2	1	0	1	0	0	0
TAGATAAGCGTCAAAAGTGTTTTGAT_ATCAGAAGTTCGAATCAAATTACGAA	1	0	0	0	0	0	0	0	0	0	0	0	0	0	0	0	0	0	0	0	0
GTATTAATGCAGAACTAGGTTGAGTA_ATCAGAAGTTCGAATCAAATTACGAA	26	14	18	6	12	13	13	2	5	4	9	10	6	6	4	7	6	6	0	2	0
TAGCGAATAAAAAAGGATCTTTTTTG_ATCAGAAGTTCGAATCAAATTACGAA	134	18	16	9	28	21	36	13	20	15	18	10	17	7	5	4	0	2	0	0	0
AGCCCAAATTTCAACAAGTTTTAACG_ATCAGAAGTTCGAATCAAATTACGAA	16	2	2	0	0	1	1	0	0	0	0	0	0	0	0	0	0	0	0	0	0
GCTCCAAATGATAACCGGTTTCAGGA_ATCAGAAGTTCGAATCAAATTACGAA	7	0	1	0	0	0	0	0	0	0	0	0	0	0	0	0	0	0	0	0	0
ACACATATGACAAATATTATTGTGAT_ATCAGAAGTTCGAATCAAATTACGAA	1	0	0	0	0	0	0	0	0	0	0	0	0	0	0	0	0	0	0	0	0
GCCGCAAAATTGAAGGAGGTTTCCCT_ATCAGAAGTTCGAATCAAATTACGAA	10	0	0	0	0	0	0	1	0	0	0	0	0	0	0	0	0	0	0	0	0
CACTGAATATTTAAAACTTTCATTT_ATCAGAAGTTCGAATCAAATTACGAA	1	0	0	1	0	0	1	0	0	0	0	1	1	0	0	0	0	0	0	0	0
CGTGCAATTTGCAAATGGATTGGCTG_ATCAGAAGTTCGAATCAAATTACGAA	28	4	4	1	2	1	4	0	0	0	0	0	0	0	0	0	0	0	0	0	0
GTCTAAATGGAGAATCTAGTTGTCTT_ATCAGAAGTTCGAATCAAATTACGAA	25	5	10	4	4	5	10	5	8	4	8	1	2	3	7	4	2	0	0	0	0
ATAATAATGGACAACACACTTTCTGT_ATCAGAAGTTCGAATCAAATTACGAA	1	0	0	0	0	0	0	0	0	0	0	0	0	0	0	0	0	0	0	0	0
CTAAGAACTGCCAAAAAGCTTGACGT_ATCAGAAGTTCGAATCAAATTACGAA	113	14	20	2	22	23	32	19	27	4	9	5	9	7	5	4	1	0	0	0	0
AATCAAAAGTGAAAAGGTTTTCGATG_ATCAGAAGTTCGAATCAAATTACGAA	18	1	3	1	9	5	6	1	1	0	0	0	0	0	0	0	0	0	0	0	0
AAAAGAACGTCCAAGACTGTTACGGT_ATCAGAAGTTCGAATCAAATTACGAA	15	5	10	6	6	13	13	6	4	6	8	7	9	4	3	0	0	0	0	0	0
TTCTGAAAAGAAAAAAGTATTGTACT_ATCAGAAGTTCGAATCAAATTACGAA	7	0	0	1	0	0	1	0	1	0	0	1	0	0	0	0	0	0	0	0	0
ACCTGAATGACAAATGGTATTATCGA_ATCAGAAGTTCGAATCAAATTACGAA	20	2	1	0	0	1	1	0	0	0	0	0	0	0	0	0	0	0	0	0	0
GGATTAATTTTAAAAAAATTTCTATG_ATCAGAAGTTCGAATCAAATTACGAA	2	0	0	0	0	0	0	0	0	0	0	0	0	0	0	0	0	0	0	0	0
CATGCAAACTATAAATAGATTCTCTC_ATCAGAAGTTCGAATCAAATTACGAA	1	0	0	0	0	0	0	0	0	0	0	0	0	0	0	0	0	0	0	0	0
TTTACAAACTCCAAGGGGATTCTCAA_ATCAGAAGTTCGAATCAAATTACGAA	3	0	0	1	1	1	2	1	1	0	1	1	0	1	0	0	0	0	0	0	0
GTAATAAATAAAAAGCGATTTAATCA_ATCAGAAGTTCGAATCAAATTACGAA	42	3	2	2	5	2	7	4	3	4	9	4	3	2	1	0	1	0	0	0	0
CATTAAATCTCTAACTGCGTTCTTTT_ATCAGAAGTTCGAATCAAATTACGAA	72	0	5	8	4	6	17	10	6	14	5	10	11	6	6	10	1	2	1	0	0
CTCAAAAAAGGGAAATTTATTGTTCA_ATCAGAAGTTCGAATCAAATTACGAA	2	0	0	0	0	0	0	0	0	0	0	0	0	0	0	0	0	0	0	0	0
ACTCAAAAATAAAAACAGCTTTTCTG_ATCAGAAGTTCGAATCAAATTACGAA	100	2	10	2	3	9	16	6	9	13	4	2	2	0	2	0	0	0	0	0	0
AATTAAACCGTTAAATAATTTAATGA_ATCAGAAGTTCGAATCAAATTACGAA	8	0	0	0	0	0	0	0	0	0	0	0	0	0	0	0	0	0	0	0	0
AGGCGAATATTTAACCCATTTACT_ATCAGAAGTTCGAATCAAATTACGAA	6	1	0	0	0	0	0	0	2	1	0	0	0	0	0	0	0	0	0	0	0
AACTAAAATTTAAAGTTGTTTTTTTG_ATCAGAAGTTCGAATCAAATTACGAA	1	0	0	0	0	0	0	0	0	0	0	0	0	0	0	0	0	0	0	0	0
TAATAAACCAGTAATAAGTTTGTTCA_ATCAGAAGTTCGAATCAAATTACGAA	59	1	7	6	5	5	9	6	6	5	1	0	2	0	3	0	0	0	0	0	0
CGAAGAAAAAGAAAACTCCTTTTGTT_ATCAGAAGTTCGAATCAAATTACGAA	30	2	0	1	4	4	14	4	6	1	1	3	2	1	2	0	0	1	0	0	0
ACAAGAAACTATAATACCATTAAAGT_ATCAGAAGTTCGAATCAAATTACGAA	73	1	4	2	1	2	13	2	3	4	2	5	3	0	0	1	0	0	0	0	0
CGCCGAACATTTAAATCGTTTGTCAG_ATCAGAAGTTCGAATCAAATTACGAA	150	11	23	13	26	12	41	16	40	15	6	7	17	7	13	6	4	0	1	1	0
GCAATAATAGAGAATACAGTTACTGG_ATCAGAAGTTCGAATCAAATTACGAA	152	22	33	11	32	13	18	18	27	13	22	22	12	12	11	3	1	2	0	0	0
AAGCAAAACGCCAATGGAGTTTGATT_ATCAGAAGTTCGAATCAAATTACGAA	94	6	10	12	16	6	23	11	9	7	15	3	3	2	1	3	0	1	2	0	0
TCGCCAAAATATAACCATCTTTACGC_ATCAGAAGTTCGAATCAAATTACGAA	37	9	19	5	5	4	12	13	4	5	7	4	4	2	5	0	0	0	1	0	0
CTGAGAATAGCAAATAGGATTGTTGG_ATCAGAAGTTCGAATCAAATTACGAA	38	0	3	7	2	7	14	7	20	11	7	11	2	5	10	2	0	0	0	0	0
TCTCAAATGAGAAATAAGATTTGTCC_ATCAGAAGTTCGAATCAAATTACGAA	37	5	8	6	8	2	12	0	5	6	1	1	5	2	2	1	0	0	0	0	0
ACTTAAATCAAGTTTAGGAC_ATCAGAAGTTCGAATCAAATTACGAA	80	27	32	8	20	24	33	17	37	25	18	10	9	14	7	9	8	0	0	0	0
AAGACAAAGCTTAAATGGTTTACATA_ATCAGAAGTTCGAATCAAATTACGAA	202	15	18	11	22	13	41	18	22	19	17	12	11	0	7	8	0	1	0	0	0
ATGAAAATTTGAAACGTAGTTTTGGC_ATCAGAAGTTCGAATCAAATTACGAA	130	23	45	12	36	27	44	23	17	11	7	3	15	16	23	11	4	1	4	0	1
CAGGGAAAACCAAACGCGTTTAGGC_ATCAGAAGTTCGAATCAAATTACGAA	2	0	0	0	0	0	0	0	0	0	0	0	0	0	0	0	0	0	0	0	0
CTGTAAAAGAGCAAATCATTTTTTAG_ATCAGAAGTTCGAATCAAATTACGAA	21	3	5	0	1	0	0	0	0	0	0	0	0	0	1	0	0	0	0	0	0
TCAGGAACGATAAAAGGCATTAGGTT_ATCAGAAGTTCGAATCAAATTACGAA	70	13	20	6	28	31	54	38	68	61	63	71	61	60	88	82	54	46	19	8	19
ACTAAAATGTGGAAGGTCATTTAGTC_ATCAGAAGTTCGAATCAAATTACGAA	21	3	4	3	6	11	18	11	12	6	7	4	7	3	1	1	0	0	0	0	0
GGAATAAGATTTAATAAAGTTATCGT_ATCAGAAGTTCGAATCAAATTACGAA	43	1	3	1	2	3	5	3	0	1	0	0	0	0	0	0	0	0	0	0	0
ATTCGAAATCGTAAGAGCGTTGGTTT_ATCAGAAGTTCGAATCAAATTACGAA	5	2	0	0	0	0	0	0	0	0	0	0	0	0	0	0	0	0	0	0	0
CAAAGAATCAAAAATGCGGTTTCGTT_ATCAGAAGTTCGAATCAAATTACGAA	17	2	3	0	1	3	5	0	0	1	0	0	0	0	0	1	0	0	0	0	0
TGATCAATTAATTTCCAGA_ATCAGAAGTTCGAATCAAATTACGAA	16	6	5	1	12	6	6	2	3	0	2	1	2	0	0	0	1	0	0	0	0
ATTATAAATAGAAAGTATGTTGTGAC_ATCAGAAGTTCGAATCAAATTACGAA	48	2	4	1	0	2	0	0	2	0	0	0	1	1	0	0	0	0	0	0	0
TGTTGAAGTATGAATGTTCTTCTGAC_ATCAGAAGTTCGAATCAAATTACGAA	1	0	0	0	0	0	0	0	0	0	0	0	0	0	0	0	0	0	0	0	0
ACTGCAATTGTGAATCAGATTTCTCA_ATCAGAAGTTCGAATCAAATTACGAA	49	5	13	3	8	5	6	4	2	2	1	0	1	0	0	0	0	0	0	0	0
ATCTAAATTCCTAAGCAATTTGTGTG_ATCAGAAGTTCGAATCAAATTACGAA	7	1	1	0	0	0	0	0	0	0	0	0	0	0	0	0	0	0	0	0	0
AGTTAAATTTTCAATATAGTTTATTG_ATCAGAAGTTCGAATCAAATTACGAA	1	0	0	0	0	0	0	0	0	0	0	0	0	0	0	0	0	0	0	0	0
CAATTAACGTGGAACCTCTTTGATCT_ATCAGAAGTTCGAATCAAATTACGAA	114	3	12	5	16	10	15	8	8	6	16	12	3	1	4	2	0	0	0	0	0
GTATCAATACGGAAATAGGTTGTGTG_ATCAGAAGTTCGAATCAAATTACGAA	1	0	0	0	0	0	0	0	0	0	0	0	0	0	0	0	0	0	0	0	0
GACCCAAATAACAAGGACGTTGACAA_ATCAGAAGTTCGAATCAAATTACGAA	28	7	8	4	10	7	12	6	5	5	1	0	2	2	0	0	0	0	0	0	0
CCAAGAAAAATCAAATAGTTTCACCA_ATCAGAAGTTCGAATCAAATTACGAA	47	1	4	1	1	3	9	1	3	2	3	7	2	3	1	1	3	0	0	0	0
CATCAAAAACCTAACCCGTTTTGATT_ATCAGAAGTTCGAATCAAATTACGAA	38	4	7	5	9	4	10	7	7	3	6	3	0	0	0	0	0	0	0	0	0
TCAAGAACATTAAATGGGTTTGTTAT_ATCAGAAGTTCGAATCAAATTACGAA	5	0	0	0	0	0	0	0	0	0	0	0	0	0	0	0	0	0	0	0	0
AAAGGAATAAATAAACTGTTTGTTTA_ATCAGAAGTTCGAATCAAATTACGAA	28	1	3	0	1	1	2	1	0	0	1	0	0	0	0	0	0	0	0	0	0
GCGAGAAAGAGGAAGAAATTTGTCG_ATCAGAAGTTCGAATCAAATTACGAA	38	9	8	5	10	2	16	11	16	9	6	5	0	4	7	8	1	0	0	0	0
CCAACAAAAAGCAATGCCGTTTTTCC_ATCAGAAGTTCGAATCAAATTACGAA	16	0	6	3	9	11	29	12	20	20	42	26	21	34	54	58	17	23	4	5	6
ATTTCAATTCATAGGCATTTGAGGA_ATCAGAAGTTCGAATCAAATTACGAA	1	0	0	0	0	0	0	0	0	0	0	0	0	0	0	0	0	0	0	0	0
CAAATAATACACAACTGCTTTTCTAC_ATCAGAAGTTCGAATCAAATTACGAA	92	9	20	8	24	17	30	18	19	21	14	14	6	13	6	10	2	1	2	0	1
TTCTAAATGTAGAATTTCTTTACAAA_ATCAGAAGTTCGAATCAAATTACGAA	1	0	0	0	0	0	0	0	0	0	0	0	0	0	0	0	0	0	0	0	0
TAACTAATCTGGAATAAGCTTTAATT_ATCAGAAGTTCGAATCAAATTACGAA	19	1	1	1	1	1	9	1	4	3	8	1	2	3	5	0	1	3	0	0	0
TATTCAACCTAGAAGTGTGTTCAGGG_ATCAGAAGTTCGAATCAAATTACGAA	39	3	8	2	7	4	8	3	3	3	2	0	2	0	1	0	1	2	0	0	0
TTGATAATATGTAACAGGTATTTTGA_ATCAGAAGTTCGAATCAAATTACGAA	1	0	0	0	0	0	0	0	0	0	0	0	0	0	0	0	0	0	0	0	0
CTAAAAATATCCAACGTTTTCATCC_ATCAGAAGTTCGAATCAAATTACGAA	1	0	0	0	0	0	0	0	0	0	0	0	0	0	0	0	0	0	0	0	0
ACTCCAATTTTTAACCTAATTTTCTA_ATCAGAAGTTCGAATCAAATTACGAA	30	3	3	2	1	6	9	3	3	4	6	2	0	1	2	2	0	0	0	0	0
CGATTAACATCTAATCCTATTTAGGT_ATCAGAAGTTCGAATCAAATTACGAA	1	0	0	0	0	0	0	0	0	0	0	0	0	0	0	0	0	0	0	0	0
CAGACAAGTTCCAATTTCGTTCTAAA_ATCAGAAGTTCGAATCAAATTACGAA	37	5	4	2	7	2	8	6	7	1	1	1	0	0	0	0	0	0	0	0	0
CAAATAATATAGAATAAAGTTAGCCT_ATCAGAAGTTCGAATCAAATTACGAA	21	2	0	0	1	0	8	3	0	3	3	1	0	0	2	3	0	0	0	0	0
ATTATAATTGGTAAATGAATTAGCAG_ATCAGAAGTTCGAATCAAATTACGAA	85	5	9	4	16	12	25	13	26	26	24	25	28	44	73	61	20	18	7	7	8
GATCAAATTTTAAATTCTTTTCATTC_ATCAGAAGTTCGAATCAAATTACGAA	1	0	0	0	0	0	0	0	0	0	0	0	0	0	0	0	0	0	0	0	0
TTGAGAATCGTTAAGTTGTTTTTAGA_ATCAGAAGTTCGAATCAAATTACGAA	17	2	4	0	0	2	4	0	0	0	0	0	0	0	0	0	0	0	0	0	0
CAATGAAATTTCAAGCGTATTTTGTT_ATCAGAAGTTCGAATCAAATTACGAA	18	0	0	2	3	0	3	3	6	3	2	0	1	2	0	0	0	0	0	0	0
CAACGAAATTGTAAATTCGTTTCACG_ATCAGAAGTTCGAATCAAATTACGAA	88	10	14	6	7	14	16	11	6	8	14	4	8	3	4	1	1	0	0	0	0
TCCACAATTTGTAACGAACTTCAAAA_ATCAGAAGTTCGAATCAAATTACGAA	20	1	1	0	4	0	0	1	0	1	0	0	0	0	0	0	0	0	0	0	0
AAATTAAAATAAAAGCAGTTTAATTT_ATCAGAAGTTCGAATCAAATTACGAA	5	0	1	0	0	0	0	0	0	0	0	0	0	0	0	0	0	0	0	0	0
TAAAAAAATTCTAATAGCTTTTCCAT_ATCAGAAGTTCGAATCAAATTACGAA	1	0	0	0	0	0	0	0	0	0	0	0	0	0	0	0	0	0	0	0	0
TAATGAACCGCCAAACACGTTTAGGT_ATCAGAAGTTCGAATCAAATTACGAA	74	13	14	5	7	10	13	6	10	4	3	1	3	0	1	0	0	3	1	0	0
CTTGGAATAGGAAAAGTCCTTTGTTA_ATCAGAAGTTCGAATCAAATTACGAA	19	0	4	0	1	5	12	3	6	2	4	14	5	1	4	7	1	3	1	0	0
AGTTATATCTGCAAAACTCTTATTCT_ATCAGAAGTTCGAATCAAATTACGAA	1	0	0	0	0	0	0	0	0	0	0	0	0	0	0	0	0	0	0	0	0
CCTATAAACAGGAATGCGATTTTCGG_ATCAGAAGTTCGAATCAAATTACGAA	9	1	5	2	4	1	6	1	10	2	5	8	1	6	12	8	3	2	0	0	0
TCAATAAGAATTAAACCACTTGTCCT_ATCAGAAGTTCGAATCAAATTACGAA	56	2	4	2	7	2	11	10	13	3	4	4	3	0	4	4	0	0	2	0	1
AGCCTAAACAGGAACGACCTTGTGTG_ATCAGAAGTTCGAATCAAATTACGAA	76	12	15	10	6	10	12	10	8	14	9	4	4	6	14	7	3	2	1	0	3
TTTCTAAATGCTAACATGGTTAAATT_ATCAGAAGTTCGAATCAAATTACGAA	28	2	4	5	3	3	12	1	0	1	0	1	0	0	0	2	0	0	0	0	0
ATAAAAATTGACAACCGGTTTCACAA_ATCAGAAGTTCGAATCAAATTACGAA	3	1	1	0	0	1	0	0	0	0	0	0	0	0	0	0	0	0	0	0	0
GGCTTAAAAACAAAGGTTTTTCTGTA_ATCAGAAGTTCGAATCAAATTACGAA	20	2	2	0	0	1	6	3	0	1	1	2	0	0	1	0	0	0	0	0	0
ATATAAACGTATAACTTCCTTGAGTT_ATCAGAAGTTCGAATCAAATTACGAA	32	2	10	1	5	2	3	3	1	2	0	1	0	0	0	0	1	0	0	0	0
CTCCAAAAACTCAAGGCAATTCAAGC_ATCAGAAGTTCGAATCAAATTACGAA	33	2	8	4	3	1	8	1	1	1	0	0	0	0	0	0	0	0	1	0	0
CAATTAAAGCGAAAGTTCATTTGCTA_ATCAGAAGTTCGAATCAAATTACGAA	24	5	0	2	2	0	3	0	0	0	0	0	0	0	0	0	0	0	0	0	0
TCGCGAAATGGTAAGATTGTTCGTCA_ATCAGAAGTTCGAATCAAATTACGAA	16	3	5	5	8	5	3	4	2	4	3	4	3	7	5	3	0	1	0	0	0
TACTAAATCTTGAATGAGTTTGGGAA_ATCAGAAGTTCGAATCAAATTACGAA	1	0	0	0	0	0	0	0	0	0	0	0	0	0	0	0	0	0	0	0	0
ACTCGAAAGTTTAAACTGATTCCAAG_ATCAGAAGTTCGAATCAAATTACGAA	1	0	0	0	0	0	0	0	0	0	0	0	0	0	0	0	0	0	0	0	0
GATCAAATTTACAATTAGATTCACTA_ATCAGAAGTTCGAATCAAATTACGAA	8	1	1	2	5	2	1	0	0	0	0	0	0	0	0	0	0	0	0	0	0
AGTTGAACCTTAAACTCAGTTTATTC_ATCAGAAGTTCGAATCAAATTACGAA	1	0	0	0	0	0	0	0	0	0	0	0	0	0	0	0	0	0	0	0	0
TTGAAAAACTTCAATAGGTTTGTATT_ATCAGAAGTTCGAATCAAATTACGAA	1	0	0	0	0	0	0	0	0	0	0	0	0	0	0	0	0	0	0	0	0
TTAGAAAACCGTAATCATCTTGAAGG_ATCAGAAGTTCGAATCAAATTACGAA	29	2	1	3	1	1	6	1	0	0	0	0	0	0	0	0	0	0	0	0	0
ATCTCAAGTTTTAAACTGTTTAACTT_ATCAGAAGTTCGAATCAAATTACGAA	147	11	13	14	16	9	30	10	22	8	16	13	7	10	16	14	6	4	1	0	0
TAACAAAAGGATAAGCTCCTTCGCAC_ATCAGAAGTTCGAATCAAATTACGAA	71	13	17	15	13	20	26	17	11	10	7	7	1	0	1	0	0	0	0	0	0
CTAGTAAAAAGGCATCGGCTTGGACC_ATCAGAAGTTCGAATCAAATTACGAA	1	0	0	0	0	0	0	0	0	0	0	0	0	0	0	0	0	0	0	0	0
AACTGAAGTGCTAAAGTGTTTCGTGT_ATCAGAAGTTCGAATCAAATTACGAA	356	67	72	29	68	71	72	54	45	21	24	16	15	13	11	15	3	2	1	0	0
GACGGAAGGTGTAATCGAGTTTATGG_ATCAGAAGTTCGAATCAAATTACGAA	105	22	28	15	18	14	23	14	15	14	9	8	6	6	13	6	7	1	0	0	0
GTAGTAAGTCACAATGATGTTAGAGA_ATCAGAAGTTCGAATCAAATTACGAA	33	11	6	4	2	5	2	0	3	0	0	0	0	0	0	0	0	0	0	0	0
TCGGTACCATCCAAATTTTTTTACCT_ATCAGAAGTTCGAATCAAATTACGAA	5	0	0	0	0	0	0	0	0	0	0	0	0	0	0	0	0	0	0	0	0
TTTTGAACTTTTAAAAAATTTAGTTG_ATCAGAAGTTCGAATCAAATTACGAA	1	0	0	0	0	0	0	0	0	0	0	0	0	0	0	0	0	0	0	0	0
GGGTGAACATGTAAGGTTGTTGGCTA_ATCAGAAGTTCGAATCAAATTACGAA	28	6	18	7	12	11	8	4	2	0	3	2	0	0	0	0	0	0	0	0	0
GTAAAAAATACGAAAGGTGTTGCATT_ATCAGAAGTTCGAATCAAATTACGAA	186	23	34	21	63	38	102	62	88	61	53	85	110	101	149	166	83	67	17	12	25
TTGATAACATTTAATCGATTTGTCGC_ATCAGAAGTTCGAATCAAATTACGAA	34	7	5	3	7	13	9	9	9	4	6	5	3	2	1	3	0	0	0	1	0
TCATCAATGTTTAACTTTTTTGCTTG_ATCAGAAGTTCGAATCAAATTACGAA	74	8	23	9	13	13	24	6	17	6	8	6	5	5	0	2	1	0	0	1	0
ATGAAAATCGGTAAGGTTCTTTGGGA_ATCAGAAGTTCGAATCAAATTACGAA	43	3	8	5	14	11	25	11	9	3	2	6	6	6	8	0	4	0	0	0	0
TATGTAATCATCAACCATGTTTCTGT_ATCAGAAGTTCGAATCAAATTACGAA	82	9	20	6	14	8	11	11	11	6	2	3	1	2	2	0	0	0	0	0	0
TTTAGAAGCATCAAGTAATTTGAGTA_ATCAGAAGTTCGAATCAAATTACGAA	8	1	0	1	3	2	1	1	0	0	0	0	0	0	0	0	0	0	0	0	0
TGAATAAAGGGAAAGTCTCTTTTTTA_ATCAGAAGTTCGAATCAAATTACGAA	1	0	0	0	0	0	0	0	0	0	0	0	0	0	0	0	0	0	0	0	0
AGCGTAATACATAAATGGTTTCTAGA_ATCAGAAGTTCGAATCAAATTACGAA	41	7	9	4	10	0	7	5	4	3	8	4	4	5	6	4	0	0	0	0	0
CAATGAAGTGACAAGAGGCTTGTGGA_ATCAGAAGTTCGAATCAAATTACGAA	29	10	3	2	2	3	3	3	5	4	3	1	0	2	0	0	0	0	0	0	0
CGCAAAAGTAAAAATCGGCTTGCGAA_ATCAGAAGTTCGAATCAAATTACGAA	8	2	2	4	10	6	10	7	12	19	20	34	34	23	73	51	33	24	6	7	10
TGCTTAAATTATAAATGATTTCGTCG_ATCAGAAGTTCGAATCAAATTACGAA	14	0	1	1	0	0	0	0	0	0	0	0	0	0	0	0	0	0	0	0	0
TTTAAAATATTCAACGAGGTTGTGCG_ATCAGAAGTTCGAATCAAATTACGAA	23	2	2	1	5	3	3	3	1	1	3	1	1	4	2	0	0	0	0	1	0
AAGTTAATGGTAAAAGCGCTTTCGGT_ATCAGAAGTTCGAATCAAATTACGAA	13	1	8	2	6	0	13	8	8	2	2	3	1	1	2	0	0	0	0	0	0
GGTTTAACCACCAACTAGTTTGCGCT_ATCAGAAGTTCGAATCAAATTACGAA	17	3	4	5	11	17	18	5	9	6	8	6	9	2	1	2	0	0	0	0	0
TTTCTAAACGAAAACTATCTTTGGTT_ATCAGAAGTTCGAATCAAATTACGAA	34	4	6	1	3	3	2	3	4	1	0	1	0	0	0	0	0	0	0	0	0
ACCATAAGGGGTAAGAGGTTTTAGGC_ATCAGAAGTTCGAATCAAATTACGAA	37	5	7	0	4	0	3	1	1	0	0	0	2	0	0	0	0	0	0	0	0
CCAAAAACGGCTAATTTTTTTGATCC_ATCAGAAGTTCGAATCAAATTACGAA	1	0	0	0	0	0	0	0	0	0	0	0	0	0	0	0	0	0	0	0	0
AACATAACACGTAAGTGAAAGTGCCTTCTTGG_ATCAGAAGTTCGAATCAAATTACGAA	10	1	3	3	5	0	2	0	1	0	1	1	0	0	0	0	0	0	0	0	0
AAGCAAAAGTCGAAGAGGATTCAACG_ATCAGAAGTTCGAATCAAATTACGAA	23	0	1	0	0	0	1	0	0	0	0	0	0	0	0	0	0	0	0	0	0
CGTCCAATATTGAAGTTTTTTGATAA_ATCAGAAGTTCGAATCAAATTACGAA	1	0	0	0	0	0	0	0	0	0	0	0	0	0	0	0	0	0	0	0	0
GTATTAAAAGGTAAGAATGTTTTTCA_ATCAGAAGTTCGAATCAAATTACGAA	18	2	1	0	1	1	1	0	0	0	0	0	0	0	0	0	0	0	0	0	0
TCATAAAGTCAAAAGGTTATTGTCCG_ATCAGAAGTTCGAATCAAATTACGAA	133	10	31	12	30	24	30	17	26	4	9	11	7	6	12	11	3	3	1	3	2
GAAAAAAAAATAGAAGGCAGTTTCGGT_ATCAGAAGTTCGAATCAAATTACGAA	1	0	0	0	0	0	0	0	0	0	0	0	0	0	0	0	0	0	0	0	0
ATAGCAATGGCCAAATCGCTTATTGG_ATCAGAAGTTCGAATCAAATTACGAA	18	4	4	0	1	3	4	1	3	7	1	3	2	0	0	0	0	0	0	0	0
CTCCCAAGTCTGAAAAGGTTTTGTTC_ATCAGAAGTTCGAATCAAATTACGAA	2	0	0	0	0	0	0	0	0	0	0	0	0	0	0	0	0	0	0	0	0
TCGGTACTGACTAAAATCCTTTTATC_ATCAGAAGTTCGAATCAAATTACGAA	202	28	42	13	30	19	29	13	19	13	12	8	10	10	14	2	6	3	1	2	0
AAGCTAACAATTAATTTACTTCCTTT_ATCAGAAGTTCGAATCAAATTACGAA	1	0	0	0	0	0	0	0	0	0	0	0	0	0	0	0	0	0	0	0	0
CTTCCAATATGTAAAATCATTTCTGA_ATCAGAAGTTCGAATCAAATTACGAA	1	0	0	0	0	0	0	0	0	0	0	0	0	0	0	0	0	0	0	0	0
AAATTAAGGACGAAGCACGTTTTAC_ATCAGAAGTTCGAATCAAATTACGAA	2	0	0	0	0	0	0	0	0	0	0	0	0	0	0	0	0	0	0	0	0
AACTAAATGTCTAACTACTTTTATGG_ATCAGAAGTTCGAATCAAATTACGAA	53	4	13	1	9	4	10	7	8	4	2	0	2	3	3	2	0	0	0	0	0
GAATTAAGGTTTAACCTGATTGTGGT_ATCAGAAGTTCGAATCAAATTACGAA	1	0	0	0	0	0	0	0	0	0	0	0	0	0	0	0	0	0	0	0	0
ATTAAAATACGGAAAGTATTTAATAC_ATCAGAAGTTCGAATCAAATTACGAA	29	2	1	1	3	1	2	1	0	0	2	4	1	3	3	0	0	0	0	0	0
AAGCAAAAATTCAACGTATTTAGGAG_ATCAGAAGTTCGAATCAAATTACGAA	35	4	6	1	7	11	23	5	18	9	7	6	5	2	2	6	0	0	0	0	0
CGGAAAACTAGCAATCAATTTTGAAG_ATCAGAAGTTCGAATCAAATTACGAA	1	0	0	0	0	0	0	0	0	0	0	0	0	0	0	0	0	0	0	0	0
AAGGGAATTTGTAAATAAGTTTGTTT_ATCAGAAGTTCGAATCAAATTACGAA	22	3	6	1	7	4	5	4	4	4	4	6	4	0	4	6	0	1	0	0	0
AAGGAAAGATTTAAGAGGGTTACATC_ATCAGAAGTTCGAATCAAATTACGAA	41	7	2	2	2	1	1	0	1	1	0	0	1	0	0	0	0	0	0	0	0
AGCCCAAAGTCAAATAAGGTTTCACG_ATCAGAAGTTCGAATCAAATTACGAA	175	13	36	33	41	23	52	27	38	25	17	18	17	13	16	20	5	4	0	0	1
GATAGAATTTCTAAGTGGTTTGGATC_ATCAGAAGTTCGAATCAAATTACGAA	88	7	11	2	11	14	17	5	7	5	1	1	2	0	0	0	1	0	2	0	0
TTTCTAACTTTCAAAGTTGTTGGTCG_ATCAGAAGTTCGAATCAAATTACGAA	1	0	0	0	0	0	0	0	0	0	0	0	0	0	0	0	0	0	0	0	0
ATGTTAAAGGATAAGTGTCTTTGACT_ATCAGAAGTTCGAATCAAATTACGAA	1	0	0	0	0	0	0	0	0	0	0	0	0	0	0	0	0	0	0	0	0
AGTTCAATCTCCAATGGCTTTGCTAA_ATCAGAAGTTCGAATCAAATTACGAA	60	16	25	7	24	22	27	14	11	5	3	0	7	6	2	15	4	1	1	0	0
ACTTCAATTAGTAAGTCGTTTTGGCG_ATCAGAAGTTCGAATCAAATTACGAA	27	10	11	2	5	8	13	0	1	5	3	0	1	0	2	4	0	0	0	0	0
GTCTTAAGTTACAAGTCACTTTGGAA_ATCAGAAGTTCGAATCAAATTACGAA	54	10	10	2	11	11	9	2	8	2	3	10	3	2	3	0	1	1	0	0	0
ACTCCAAAGTCTAAGTAGATTAAGTC_ATCAGAAGTTCGAATCAAATTACGAA	29	4	4	5	11	6	15	12	16	23	13	18	18	22	31	27	15	19	4	2	5
GAGATAATTATCAAGCGATTTGGTAG_ATCAGAAGTTCGAATCAAATTACGAA	11	1	1	1	1	0	1	0	0	0	0	0	0	0	0	0	0	0	0	0	0
TCACTAACAGATAATGACTTTGGGGT_ATCAGAAGTTCGAATCAAATTACGAA	1	0	0	0	0	0	0	0	0	0	0	0	0	0	0	0	0	0	0	0	0
ACTGAAATGCCTAAGTCGATTACACT_ATCAGAAGTTCGAATCAAATTACGAA	82	15	10	4	10	7	6	6	4	3	0	0	0	0	0	0	0	0	0	0	0
GGACTAAAAGCTAACGTGATTTGACT_ATCAGAAGTTCGAATCAAATTACGAA	1	0	0	0	0	0	0	0	0	0	0	0	0	0	0	0	0	0	0	0	0
ATCTCAAACGACAAGGGATTTTAAGT_ATCAGAAGTTCGAATCAAATTACGAA	128	8	16	8	7	12	29	17	17	10	10	7	8	1	3	0	2	0	2	2	0
AGCTGAAAAGGCATTTAGAAC_ATCAGAAGTTCGAATCAAATTACGAA	135	18	45	19	26	47	51	30	46	21	18	7	13	8	8	3	2	1	1	1	0
GAAGAAACAGCAAACTTCCTTAGGTT_ATCAGAAGTTCGAATCAAATTACGAA	65	7	25	5	15	13	16	13	20	12	7	7	4	1	4	6	0	2	2	0	0
ACGATAAGAATGAACTTCTTTGTAAT_ATCAGAAGTTCGAATCAAATTACGAA	5	1	0	0	0	0	0	0	0	2	1	1	2	1	0	0	0	0	0	0	0
ATCATAACATATAATATTTTTCCGCA_ATCAGAAGTTCGAATCAAATTACGAA	40	2	3	1	4	3	5	4	0	1	1	0	1	1	1	0	0	0	0	0	0
GTCGGAATTTCGAATTGCGTTGGGGT_ATCAGAAGTTCGAATCAAATTACGAA	113	13	16	7	22	19	44	22	17	11	9	13	9	7	7	8	1	3	0	0	0
TCCTGAAATCTAAATCGGTTTGGAGG_ATCAGAAGTTCGAATCAAATTACGAA	84	16	25	22	13	14	22	8	11	11	11	0	3	0	1	0	0	0	0	0	0
CTGACAAAAGTGAAGTACTTTTAGAT_ATCAGAAGTTCGAATCAAATTACGAA	38	3	1	2	4	2	10	1	9	4	4	5	2	1	0	0	0	0	0	0	0
AACAGAAGAAGGAATAGCATTCAAGG_ATCAGAAGTTCGAATCAAATTACGAA	12	0	0	0	0	0	0	0	0	0	0	0	0	0	0	0	0	0	0	0	0
ATGCCAAAGACCAAGACCGTTGGCAA_ATCAGAAGTTCGAATCAAATTACGAA	27	3	7	6	6	7	7	5	5	1	1	6	8	4	4	5	0	2	1	0	0
ATTCAAACAAAAAAGTAAGTTCAGGC_ATCAGAAGTTCGAATCAAATTACGAA	170	12	27	10	18	12	13	8	7	4	4	0	0	0	0	0	0	0	0	0	0
GCTCAAATTGACAAGTATATTTCCCG_ATCAGAAGTTCGAATCAAATTACGAA	7	0	0	3	2	4	4	3	2	1	0	2	0	0	0	0	0	0	0	0	0
TGCGCAAATCTAAACATCTTTCCTAC_ATCAGAAGTTCGAATCAAATTACGAA	16	2	2	2	8	3	9	6	6	1	4	2	0	0	0	0	0	2	0	0	0
TGTTTAAAACAGAACCCCGTTATAGG_ATCAGAAGTTCGAATCAAATTACGAA	20	1	3	1	0	0	1	0	0	1	2	0	0	0	1	0	0	0	0	0	0
TATACAATCGTAAATTACTTTTCGAC_ATCAGAAGTTCGAATCAAATTACGAA	139	30	41	16	31	47	58	34	48	36	21	26	22	11	30	14	5	4	3	0	0
AAGATAAACGGCAACATGCTTTGACT_ATCAGAAGTTCGAATCAAATTACGAA	99	21	41	24	45	20	43	20	22	21	17	11	11	7	6	6	0	1	1	0	0
AAGATAAAGGTGAAGATCATTTTATT_ATCAGAAGTTCGAATCAAATTACGAA	49	3	1	0	5	3	12	6	7	5	3	3	1	0	2	0	0	1	0	0	0
GTGAAAAGCGTGAAGTCTGTTGCTTG_ATCAGAAGTTCGAATCAAATTACGAA	1	0	0	0	0	0	0	0	0	0	0	0	0	0	0	0	0	0	0	0	0
TGTGCAATCATAAATAACATTTGGCA_ATCAGAAGTTCGAATCAAATTACGAA	36	8	6	8	16	8	13	2	3	5	2	4	0	2	6	9	5	0	0	1	0
TCAATAATCCCTAAAAGTCTTCAGTG_ATCAGAAGTTCGAATCAAATTACGAA	24	5	2	5	1	5	0	2	5	0	0	0	0	0	0	0	0	0	0	0	0
AGTTTAATGCATAATAGGTTTCAAAG_ATCAGAAGTTCGAATCAAATTACGAA	8	0	0	0	0	0	0	0	0	0	0	0	0	0	0	0	0	0	0	0	0
ACGTCAAAAGTTAAAGAGATTCTTAT_ATCAGAAGTTCGAATCAAATTACGAA	45	1	2	2	4	3	5	3	1	3	5	2	0	3	1	0	0	0	0	0	0
GCTAAAAATCCTAATCCATTTATTCG_ATCAGAAGTTCGAATCAAATTACGAA	1	0	0	0	0	0	0	0	0	0	0	0	0	0	0	0	0	0	0	0	0
GTAACAATCGTAAGGTCTTTACTTA_ATCAGAAGTTCGAATCAAATTACGAA	41	7	9	6	15	12	10	8	17	4	4	4	7	4	3	0	1	0	0	0	0
GTAAGAACAGGAAAAATCCTTAAGGA_ATCAGAAGTTCGAATCAAATTACGAA	25	2	4	4	18	4	13	8	6	6	7	2	2	1	5	1	2	1	0	0	0
TAGGCAATTAGTAAACAGCTTACGTC_ATCAGAAGTTCGAATCAAATTACGAA	41	13	15	5	5	6	12	3	10	4	3	3	1	5	6	5	3	0	0	0	0
GTAATAATTAGGAAGTAGGTTTGTGG_ATCAGAAGTTCGAATCAAATTACGAA	1	0	0	0	0	0	0	0	0	0	0	0	0	0	0	0	0	0	0	0	0
AGGCGAAGGCCTAACACTGTTAAGGT_ATCAGAAGTTCGAATCAAATTACGAA	198	33	47	16	61	29	59	32	32	27	27	25	16	16	16	27	8	9	2	1	3
GGTTAAACTGAGAATGGGCTTTAAGG_ATCAGAAGTTCGAATCAAATTACGAA	69	11	22	14	13	9	21	12	14	4	14	6	5	9	9	6	0	1	0	0	0
CATTTAATTGCTAAATTGATTTCGTC_ATCAGAAGTTCGAATCAAATTACGAA	1	0	0	0	0	0	0	0	0	0	0	0	0	0	0	0	0	0	0	0	0
TCGATAACTAATAATCGACTTTAGAG_ATCAGAAGTTCGAATCAAATTACGAA	1	0	0	0	0	0	0	0	0	0	0	0	0	0	0	0	0	0	0	0	0
ATATCAACATGCAATTCCATTTTGGG_ATCAGAAGTTCGAATCAAATTACGAA	95	16	23	21	23	15	16	7	3	13	5	6	1	7	3	3	0	0	0	0	0
TTCTTAACTCGCAACCGAATTGTTCA_ATCAGAAGTTCGAATCAAATTACGAA	39	9	16	9	21	10	16	4	12	7	1	1	2	1	1	0	0	0	0	0	0
CGCACAAAAAAAATTAGTTTGGCAG_ATCAGAAGTTCGAATCAAATTACGAA	1	0	0	0	0	0	0	0	1	1	0	0	2	0	0	1	0	1	0	0	0
CTGGTAAACGAGAAGGTGATTCCGAG_ATCAGAAGTTCGAATCAAATTACGAA	1	1	3	1	0	0	0	1	0	0	0	0	0	0	0	0	0	0	0	0	0
TATGAAAGACTAAAGCGATTTATCAT_ATCAGAAGTTCGAATCAAATTACGAA	19	1	0	3	2	1	0	0	0	0	0	0	0	0	0	0	0	0	0	0	0
TGGCAAAGATCAAATTCGTTTCGAAT_ATCAGAAGTTCGAATCAAATTACGAA	10	0	0	2	2	1	2	0	0	0	0	0	0	0	0	0	0	0	0	0	0
TGATTAAGGTCAAATAGGTTTTTGTC_ATCAGAAGTTCGAATCAAATTACGAA	1	0	0	0	0	0	0	0	0	0	0	0	0	0	0	0	0	0	0	0	0
AGTATAATATCCAAGGCATTTGAGGG_ATCAGAAGTTCGAATCAAATTACGAA	75	9	13	9	19	29	24	10	11	5	6	16	16	5	3	2	1	2	0	0	0
TAGACAACTTTCAACGAAATTCATGG_ATCAGAAGTTCGAATCAAATTACGAA	52	12	8	7	16	26	25	19	12	11	10	10	11	2	5	1	2	0	0	0	0
AAGCAAAATACGAATGCCCTTATCCT_ATCAGAAGTTCGAATCAAATTACGAA	294	28	38	31	67	60	64	32	39	29	32	30	30	26	22	24	2	4	4	2	4
CTGTTAAAGCGGAATTGTGTTTTGGT_ATCAGAAGTTCGAATCAAATTACGAA	1	0	0	0	0	0	0	0	0	0	0	0	0	0	0	0	0	0	0	0	0
GTACCAACTGGTAAGATCATTTTATC_ATCAGAAGTTCGAATCAAATTACGAA	1	0	0	0	0	0	0	0	0	0	0	0	0	0	0	0	0	0	0	0	0
CGGATAATGGTCAATTAAATTAGCAT_ATCAGAAGTTCGAATCAAATTACGAA	175	10	12	5	13	11	23	7	12	9	6	7	5	6	6	2	0	0	0	0	0
GTCTCAATGATTAATATTATTACCGT_ATCAGAAGTTCGAATCAAATTACGAA	84	5	6	4	5	4	3	5	2	1	2	4	1	0	0	1	0	1	0	0	0
CGCTAAATTTAGAATGTTTTTATAAA_ATCAGAAGTTCGAATCAAATTACGAA	1	0	0	0	0	0	0	0	0	0	0	0	0	0	0	0	0	0	0	0	0
TCAAGAAGAGCTAATATACTTTTTTG_ATCAGAAGTTCGAATCAAATTACGAA	57	3	6	3	1	11	12	5	7	2	1	2	1	0	4	3	4	1	0	0	0
GATCTAAGGCACAAGAGAGTTTTATA_ATCAGAAGTTCGAATCAAATTACGAA	54	8	11	3	7	7	8	5	5	7	6	9	2	1	2	0	1	1	0	0	0
TGACCAAAATTGAAGGGTTTTAAATG_ATCAGAAGTTCGAATCAAATTACGAA	1	0	0	0	0	0	0	0	0	0	0	0	0	0	0	0	0	0	0	0	0
TATACAAACGTAAATTATGTTTTGAG_ATCAGAAGTTCGAATCAAATTACGAA	113	7	19	17	29	22	30	10	16	5	10	3	3	5	8	3	0	0	0	0	0
TAGGTAATAACGAAACTTCTTTTTTG_ATCAGAAGTTCGAATCAAATTACGAA	14	0	4	0	10	3	14	13	5	4	9	5	7	3	3	0	0	0	0	0	0
ATTCAAATACTAAATTTAGTTTATTT_ATCAGAAGTTCGAATCAAATTACGAA	10	0	0	1	0	0	0	0	0	0	1	1	0	1	3	8	0	3	0	0	1
TGACGAACCATGAAGTATGTTATAAG_ATCAGAAGTTCGAATCAAATTACGAA	37	2	4	6	5	4	1	6	3	2	4	0	2	3	8	0	0	0	0	0	0
CACCTAATCTTCAACTGTGTTAGAGC_ATCAGAAGTTCGAATCAAATTACGAA	68	6	10	3	4	3	9	2	1	1	1	0	1	0	3	0	0	0	0	0	0
GTCATAATTATTAAGAGAATTAAGGA_ATCAGAAGTTCGAATCAAATTACGAA	1	0	0	0	0	0	0	0	0	0	0	0	0	0	0	0	0	0	0	0	0
TCATGAAGGCCAAAACGATTTATTGT_ATCAGAAGTTCGAATCAAATTACGAA	11	3	1	0	3	3	2	2	2	1	3	1	1	0	0	0	0	0	0	0	0
AAAATGAAAAGGGAATACAGTTACGAA_ATCAGAAGTTCGAATCAAATTACGAA	1	0	0	0	0	0	0	0	0	0	0	0	0	0	0	0	0	0	0	0	0
TTGTTTAATTTCAATGTTATTAAACT_ATCAGAAGTTCGAATCAAATTACGAA	1	0	0	0	0	0	0	0	0	0	0	0	0	0	0	0	0	0	0	0	0
TCCGTAATAGTCAATACTTTTTGCAA_ATCAGAAGTTCGAATCAAATTACGAA	1	0	0	0	0	0	0	0	0	0	0	0	0	0	0	0	0	0	0	0	0
TACTCAAAGTGCAACTCATTTCAGTG_ATCAGAAGTTCGAATCAAATTACGAA	1	0	0	0	0	0	0	0	0	0	0	0	0	0	0	0	0	0	0	0	0
ATATGAAAGAATAAGCGTTTTTCTGT_ATCAGAAGTTCGAATCAAATTACGAA	46	4	8	5	6	9	20	10	6	4	8	7	5	0	11	3	1	7	1	1	3
GACAGAAAAAATAACCCCTTTTAACG_ATCAGAAGTTCGAATCAAATTACGAA	60	4	5	4	5	5	13	4	8	7	2	0	3	0	0	0	0	0	0	0	0
ACGCTAATTGCGAACCACGTTCTCAT_ATCAGAAGTTCGAATCAAATTACGAA	1	0	0	0	0	0	0	0	0	0	0	0	0	0	0	0	0	0	0	0	0
TAAATAATCGGCAAGAGCCTTCAACC_ATCAGAAGTTCGAATCAAATTACGAA	34	0	3	2	4	3	15	8	3	1	1	3	5	0	2	4	0	3	1	0	0
TTGTTAATTGACAGTCTCATTGGGGG_ATCAGAAGTTCGAATCAAATTACGAA	1	0	0	0	0	0	0	0	0	0	0	0	0	0	0	0	0	0	0	0	0
ACTGTAAGCAATAATGGTGTTGGGCC_ATCAGAAGTTCGAATCAAATTACGAA	1	0	0	0	0	0	0	0	0	0	0	0	0	0	0	0	0	0	0	0	0
GTATGAACCTAGAATTGAATTCGATA_ATCAGAAGTTCGAATCAAATTACGAA	274	38	49	34	52	47	57	48	53	36	24	21	31	16	20	16	5	3	3	1	2
ATTAAAAAATACAATGTGATTAGAGT_ATCAGAAGTTCGAATCAAATTACGAA	11	1	1	0	1	3	6	1	1	2	2	0	2	3	3	6	2	2	1	0	0
AGGGTAACAAGTAAGCATTTTGCGGA_ATCAGAAGTTCGAATCAAATTACGAA	54	11	16	6	11	16	25	8	16	5	5	4	11	0	7	4	1	0	0	1	0
CTGACAAATGATAAGGTTGTTTAATA_ATCAGAAGTTCGAATCAAATTACGAA	58	5	8	2	4	4	10	5	4	6	3	9	7	1	2	0	0	0	0	0	0
TAAACAACAAGTAACTATTTTACCGG_ATCAGAAGTTCGAATCAAATTACGAA	2	0	0	0	0	0	0	0	0	0	0	0	0	0	0	0	0	0	0	0	0
TTTCAAACATGCAATACAATTTCATG_ATCAGAAGTTCGAATCAAATTACGAA	47	12	13	8	15	6	15	4	6	7	3	5	3	5	2	3	1	0	0	2	0
GCTGAAAAGTTAAACTTACTTGTAGA_ATCAGAAGTTCGAATCAAATTACGAA	1	0	0	0	0	0	0	0	0	0	0	0	0	0	0	0	0	0	0	0	0
TTATAAACATATAATGAGCTTTAGAC_ATCAGAAGTTCGAATCAAATTACGAA	23	5	5	4	5	12	15	2	7	4	3	6	8	3	2	3	2	0	0	0	0
ATTCTAACCTTTAATGCTCTTAATCA_ATCAGAAGTTCGAATCAAATTACGAA	167	14	34	10	34	27	30	26	26	21	22	23	16	17	25	8	0	2	0	0	0
GCTGTAAGATAAAAAAATGTTATGCA_ATCAGAAGTTCGAATCAAATTACGAA	1	0	0	0	0	0	0	0	0	0	0	0	0	0	0	0	0	0	0	0	0
GTAATAATTGTAAAACGTATTAAACT_ATCAGAAGTTCGAATCAAATTACGAA	14	0	1	0	1	0	0	0	0	0	0	0	0	0	0	0	0	0	0	0	0
AACTCAAAGATAAACCTGGTTCAGCG_ATCAGAAGTTCGAATCAAATTACGAA	215	30	41	17	25	24	46	23	41	18	11	11	13	4	1	3	0	0	0	2	0
AAGTCAATGGAGAAGAGGCTTTGTCT_ATCAGAAGTTCGAATCAAATTACGAA	82	9	26	10	14	16	26	14	19	13	2	12	4	8	11	8	1	2	1	0	0
CCACAAACTGTTAATTAGATTTAATG_ATCAGAAGTTCGAATCAAATTACGAA	28	1	3	2	2	0	2	0	0	0	1	0	0	0	1	0	0	0	0	0	0
GCACCAAGATCTAATGGAATTGGGTC_ATCAGAAGTTCGAATCAAATTACGAA	5	0	1	0	4	1	0	1	2	0	1	1	0	0	0	0	0	0	0	0	0
GTTGCAACCCTTAATGGGATTTTCAT_ATCAGAAGTTCGAATCAAATTACGAA	28	6	5	5	12	8	11	4	13	7	15	17	11	21	19	12	15	7	0	2	6
ATACTAAATTTGAAAAGTCTTCGAAA_ATCAGAAGTTCGAATCAAATTACGAA	1	0	0	0	0	0	0	0	0	0	0	0	0	0	0	0	0	0	0	0	0
TATTAAAGATAAAACGCGTTTGGCTG_ATCAGAAGTTCGAATCAAATTACGAA	175	11	15	12	23	16	25	17	11	13	1	8	3	7	7	4	1	0	3	0	0
TTCCCAACTCAAAAGAGCTTTTGTGA_ATCAGAAGTTCGAATCAAATTACGAA	1	0	0	0	0	0	0	0	0	0	0	0	0	0	0	0	0	0	0	0	0
TGGGTAACTACTAAAGAAATTAGTTT_ATCAGAAGTTCGAATCAAATTACGAA	18	0	2	3	1	3	3	0	1	0	2	2	0	0	0	0	0	0	0	0	0
ATAACAAGCTAAAACATCTTTTCATT_ATCAGAAGTTCGAATCAAATTACGAA	19	2	3	1	0	0	0	0	0	0	0	0	0	0	0	0	0	0	0	0	0
GCCGCAATTGATAAAATGATTTGGGG_ATCAGAAGTTCGAATCAAATTACGAA	56	7	10	2	5	5	5	4	3	5	0	1	2	2	1	0	0	0	0	0	1
TCGGTAATCACGAATCTAATTACCTT_ATCAGAAGTTCGAATCAAATTACGAA	10	0	1	0	0	0	1	1	5	2	4	0	0	0	0	0	0	0	0	0	0
ACTTTAAACTTTAAGAGTATTACTGG_ATCAGAAGTTCGAATCAAATTACGAA	79	4	7	3	10	8	15	4	5	3	3	0	5	1	7	8	6	6	0	0	2
AAGTAAATAGGTAATGAAATTACGTG_ATCAGAAGTTCGAATCAAATTACGAA	51	18	20	10	24	14	31	9	15	7	9	4	1	0	0	0	0	0	0	0	0
TTAAAAAACAATAAATGTGTTCTGCC_ATCAGAAGTTCGAATCAAATTACGAA	97	4	16	4	14	15	23	19	14	11	9	3	9	4	4	8	0	2	0	0	0
ACGGAAATCATTAAGCCGTTTATGGC_ATCAGAAGTTCGAATCAAATTACGAA	106	12	21	20	18	16	27	16	32	13	18	14	12	9	14	9	12	1	0	1	0
AACCGAACTGACAAGGCTCTTGTTTT_ATCAGAAGTTCGAATCAAATTACGAA	10	3	3	2	3	3	7	0	7	3	0	1	1	2	4	3	2	2	0	0	0
TAGAAAATGTGCAAGATTCTTCAGTA_ATCAGAAGTTCGAATCAAATTACGAA	8	0	1	1	0	0	1	0	0	2	0	0	0	0	0	0	0	0	0	0	0
CAGGGAAATATGAAACTCTTTTGTTT_ATCAGAAGTTCGAATCAAATTACGAA	40	2	5	3	9	3	18	6	5	3	3	3	5	1	3	1	0	0	0	0	2
GATTTAATAATTAAGTGGGTTTTATG_ATCAGAAGTTCGAATCAAATTACGAA	1	0	0	0	0	0	0	0	0	0	0	0	0	0	0	0	0	0	0	0	0
TACCCAAAACTAAAATTGCTTTATAA_ATCAGAAGTTCGAATCAAATTACGAA	46	0	3	2	1	1	5	1	2	0	1	0	0	1	1	0	0	0	0	0	0
CTAGGAAATGCCAAGATTGTTTGTTA_ATCAGAAGTTCGAATCAAATTACGAA	1	0	0	0	0	0	0	0	0	0	0	0	0	0	0	0	0	0	0	0	0
TCCCAAATTACTAATGATATTCGTGT_ATCAGAAGTTCGAATCAAATTACGAA	73	22	42	8	25	21	40	19	30	18	18	29	23	17	34	42	13	21	6	4	5
CACCCAATCCATAAACCCATTTGATC_ATCAGAAGTTCGAATCAAATTACGAA	11	1	1	3	5	0	3	0	2	0	0	0	0	0	0	0	0	0	0	0	0
TTTCCAATAGGTAAAGATGTTACATG_ATCAGAAGTTCGAATCAAATTACGAA	22	6	11	4	3	11	6	5	6	5	3	2	2	0	5	4	0	0	1	0	0
CCCTCAATTTTAAAAACGTTTGATCG_ATCAGAAGTTCGAATCAAATTACGAA	34	2	7	2	7	2	13	8	10	8	5	8	3	0	1	0	0	0	1	0	0
AAGCGAAAGACAAATAGAGTTTTAAG_ATCAGAAGTTCGAATCAAATTACGAA	86	7	17	13	38	34	113	61	109	102	130	169	184	189	354	389	186	173	58	43	86
TATTTAAATGAGAATCTAGTTACCAG_ATCAGAAGTTCGAATCAAATTACGAA	51	3	3	3	4	3	7	6	4	4	5	8	11	4	13	5	0	2	0	0	0
ACTGTAATAGAGAAATCCGTTTAGCT_ATCAGAAGTTCGAATCAAATTACGAA	46	7	12	5	10	5	10	6	9	6	3	3	4	4	9	3	2	0	0	0	0
TTCTCAATATGTAATAGCGTTACAAG_ATCAGAAGTTCGAATCAAATTACGAA	17	0	0	2	1	2	2	2	1	2	2	0	0	0	0	0	0	0	1	0	0
CATAAAACCTTCAAGATAATTCGACG_ATCAGAAGTTCGAATCAAATTACGAA	1	0	0	0	0	0	0	0	0	0	0	0	0	0	0	0	0	0	0	0	0
GCGCGAAGTAATAAATGTATTTGACC_ATCAGAAGTTCGAATCAAATTACGAA	1	0	0	0	0	0	0	0	0	0	0	0	0	0	0	0	0	0	0	0	0
AGTATAATCATTAACGTCCTTTGAAT_ATCAGAAGTTCGAATCAAATTACGAA	78	5	13	5	5	8	16	3	5	2	4	7	1	0	5	0	0	0	0	0	0
AGATAAATCTGTAAAAGCGTTTAGGA_ATCAGAAGTTCGAATCAAATTACGAA	26	3	4	6	3	3	14	5	7	2	0	1	1	1	3	1	0	0	0	0	0
GTCAAAATCTCCAATCGTTTTAATGG_ATCAGAAGTTCGAATCAAATTACGAA	212	22	33	7	36	35	46	16	35	18	17	11	8	4	13	12	2	4	0	0	0
GAGAAAACACGCAATCAAATTCACGG_ATCAGAAGTTCGAATCAAATTACGAA	113	19	25	6	28	20	43	20	17	15	7	5	5	6	8	9	3	2	0	0	0
GTGATAATACTCAAGCATTTTCTGTT_ATCAGAAGTTCGAATCAAATTACGAA	1	0	0	0	0	0	0	0	0	0	0	0	0	0	0	0	0	0	0	0	0
TAAAAAAGTTGTAAATCGATTTCTG_ATCAGAAGTTCGAATCAAATTACGAA	1	0	0	0	0	0	0	0	0	0	0	0	0	0	0	0	0	0	0	0	0
TTATGAATATAGAACAAGTTTTACTC_ATCAGAAGTTCGAATCAAATTACGAA	63	5	3	0	4	5	6	5	2	4	7	12	4	3	5	10	4	0	1	0	0
AGTACAATCGTAAAGCTCGTTATGAA_ATCAGAAGTTCGAATCAAATTACGAA	12	0	1	1	3	0	4	0	0	0	0	0	0	0	0	0	0	0	0	0	0
TATGAAATGGTTAATGAGCTTGCGTC_ATCAGAAGTTCGAATCAAATTACGAA	1	0	0	0	0	0	0	0	0	0	0	0	0	0	0	0	0	0	0	0	0
ATCGCAAATTATAACAAATTTATCAT_ATCAGAAGTTCGAATCAAATTACGAA	48	2	5	3	3	1	11	2	2	2	6	6	1	0	4	2	1	0	0	0	2
AACGTAAACGATAAGGTGATTATACT_ATCAGAAGTTCGAATCAAATTACGAA	28	2	2	1	0	1	1	0	4	1	2	0	3	2	0	1	0	0	0	0	0
AGCTTAAATTGTAAATGCTTTTAGTT_ATCAGAAGTTCGAATCAAATTACGAA	74	7	6	1	4	5	13	2	4	5	3	1	3	2	4	3	0	0	0	0	0
GGAGCAATAATAAATTTCATTAGTTT_ATCAGAAGTTCGAATCAAATTACGAA	15	0	0	0	0	2	7	1	0	0	2	2	0	0	0	0	0	0	0	0	0
CACGCAATGTTAAAGTTTATTAAATC_ATCAGAAGTTCGAATCAAATTACGAA	1	0	0	0	0	0	0	0	0	0	0	0	0	0	0	0	0	0	0	0	0
GTCTAAATACGAAATGTAGTTTGTAC_ATCAGAAGTTCGAATCAAATTACGAA	69	5	13	10	18	26	34	14	25	10	16	14	16	9	11	3	1	0	0	0	0
AGGGGAAAGGAGAACTGGGTTTTTGT_ATCAGAAGTTCGAATCAAATTACGAA	1	0	0	0	0	0	0	0	0	0	0	0	0	0	0	0	0	0	0	0	0
GAACAAAGCGGAAAGGGGGTTGGGGA_ATCAGAAGTTCGAATCAAATTACGAA	23	3	1	4	8	5	1	1	1	3	0	1	0	0	0	0	0	0	0	0	0
TAAAAAAAAAAGGAGGCGGTTGTCGACGGATCCGCTATCGGTACCCTCG_ATCAGAAGTTCGAATCAAATTACGAA	1	0	0	0	0	0	0	0	0	0	0	0	0	0	0	0	0	0	0	0	0
CACATAATCAAAAAAATTCTTGATTT_ATCAGAAGTTCGAATCAAATTACGAA	54	2	1	2	0	1	9	1	2	5	1	5	2	0	2	2	1	1	0	0	0
TACATAAAAATCAACCTTATTTCTTA_ATCAGAAGTTCGAATCAAATTACGAA	25	2	1	2	1	1	7	2	0	1	1	1	1	0	0	0	0	0	0	0	0
CAATGAACAACAAAGAATTTTTTGAG_ATCAGAAGTTCGAATCAAATTACGAA	35	5	6	1	6	3	7	1	3	4	2	5	5	0	0	2	0	0	0	0	0
AATTCAATTGCTAAATATATTGCAAT_ATCAGAAGTTCGAATCAAATTACGAA	1	0	0	0	0	0	0	0	0	0	0	0	0	0	0	0	0	0	0	0	0
GCTGCAAGATTAAAAATAGTTAAAAA_ATCAGAAGTTCGAATCAAATTACGAA	21	0	1	0	0	1	1	1	0	0	0	3	0	0	1	0	0	0	0	0	0
TTTAGAAAGATCAAATGTATTTACTC_ATCAGAAGTTCGAATCAAATTACGAA	110	9	15	7	13	7	23	11	11	11	6	5	11	11	3	4	1	0	0	0	0
TATCTAAAACGTAATCCTTTCCTAT_ATCAGAAGTTCGAATCAAATTACGAA	50	3	4	3	1	4	1	2	5	1	14	0	7	2	4	4	0	0	0	0	0
TTGGGAAATTTGAATATAATTTGGCT_ATCAGAAGTTCGAATCAAATTACGAA	26	1	1	0	4	3	13	2	2	3	5	9	0	3	3	4	1	0	0	0	0
ACTAAAAAGCGCAAAATGGTTACTGT_ATCAGAAGTTCGAATCAAATTACGAA	31	7	7	8	6	2	11	1	7	7	3	2	1	3	0	1	0	1	0	0	0
TACTAAACAGCCAATCATCTTAATTA_ATCAGAAGTTCGAATCAAATTACGAA	10	0	1	1	1	2	2	1	2	1	2	3	1	0	2	4	0	0	0	0	0
TGAGGAATCTCAAAAACGATTTTGGG_ATCAGAAGTTCGAATCAAATTACGAA	100	11	5	3	8	14	8	13	10	8	5	3	3	4	13	4	0	1	2	0	0
CACGCAATAGGAAAGGCTCTTGTACG_ATCAGAAGTTCGAATCAAATTACGAA	32	6	5	1	4	7	5	3	3	1	1	1	1	0	1	0	0	0	0	0	0
TCGTCAAGTGGAACATAGTTAAATA_ATCAGAAGTTCGAATCAAATTACGAA	61	9	16	3	7	6	7	5	1	7	6	7	1	2	0	0	0	0	0	0	0
CGCACAAGAAAGAATAATCTTGAATT_ATCAGAAGTTCGAATCAAATTACGAA	71	8	7	2	3	0	12	7	6	6	8	6	3	1	1	1	1	0	0	0	0
TCTAAAAGGTCGAACGCAGTTATGC_ATCAGAAGTTCGAATCAAATTACGAA	1	0	0	0	0	0	0	0	0	0	0	0	0	0	0	0	0	0	0	0	0
ACTTCAATAGTTAAATATCTTATTCA_ATCAGAAGTTCGAATCAAATTACGAA	1	0	0	0	0	0	0	0	0	0	0	0	0	0	0	0	0	0	0	0	0
TATCTAACATTGAATAACATTTATGA_ATCAGAAGTTCGAATCAAATTACGAA	40	2	7	3	1	6	3	11	6	7	9	11	1	0	1	1	0	0	0	0	0
GCTAGAACTTGAAAAAGAATTTACAT_ATCAGAAGTTCGAATCAAATTACGAA	26	2	1	1	4	2	6	0	0	1	0	1	2	1	4	0	1	0	0	0	0
TAAGTAAAAAAAAAGATTATTTAGAT_ATCAGAAGTTCGAATCAAATTACGAA	2	0	0	0	0	0	0	0	0	0	0	0	0	0	0	0	0	0	0	0	0
ATATTAATGGTTAATAACCTTTCGTG_ATCAGAAGTTCGAATCAAATTACGAA	40	10	4	0	7	6	8	0	2	0	0	0	0	0	0	0	0	0	0	0	0
TTAGAAATCTCAAATGACCTTCAGAT_ATCAGAAGTTCGAATCAAATTACGAA	8	0	2	1	0	2	4	0	1	0	0	0	0	0	0	0	0	0	0	0	0
TGTATAAATATTAACTGTGTTACGCG_ATCAGAAGTTCGAATCAAATTACGAA	44	5	8	5	5	2	4	3	2	5	2	1	1	0	0	1	0	0	0	0	0
ATTCAAATTTTGAAGGGCTTTTCTCG_ATCAGAAGTTCGAATCAAATTACGAA	34	1	2	1	3	1	3	0	4	4	2	1	3	2	5	4	0	0	0	0	0
TCATTAAATGGAAACTGGGTTTGGAG_ATCAGAAGTTCGAATCAAATTACGAA	13	1	0	0	0	1	1	0	0	0	1	0	0	0	0	0	0	0	0	0	0
CCGTCAATCAAAAAGATAGTTTGAAC_ATCAGAAGTTCGAATCAAATTACGAA	61	3	14	4	5	6	5	3	1	3	0	0	0	1	2	0	0	0	0	0	0
TGGCAAAATGGGAAGAGTCTTTCGGT_ATCAGAAGTTCGAATCAAATTACGAA	20	3	5	2	1	2	10	5	5	3	4	4	1	4	1	5	1	0	0	0	0
CTTCAAAGACAAAAGGTGTTTAGGGC_ATCAGAAGTTCGAATCAAATTACGAA	16	2	8	7	3	2	5	6	5	6	0	2	3	0	3	0	0	0	0	0	0
TTTTAAATTCAGAATTACATTGCCGA_ATCAGAAGTTCGAATCAAATTACGAA	20	1	1	1	4	1	8	4	7	2	3	2	4	0	0	0	0	0	0	0	0
AAGCCAATGTTAAACTTAATTAAGGG_ATCAGAAGTTCGAATCAAATTACGAA	34	1	5	0	1	5	4	3	1	1	1	0	0	0	1	0	0	0	0	0	0
TTAATAACACTGAATAGGGTTAAGAA_ATCAGAAGTTCGAATCAAATTACGAA	34	3	11	4	8	7	10	4	5	7	1	5	4	5	2	1	5	0	0	1	1
ATCATAATTTGAAATTTGATTATCAA_ATCAGAAGTTCGAATCAAATTACGAA	1	0	0	0	0	0	0	0	0	0	0	0	0	0	0	0	0	0	0	0	0
ATGCCAATGGTCAACCATCTTGTTAG_ATCAGAAGTTCGAATCAAATTACGAA	245	49	46	25	30	25	21	24	13	20	4	7	13	8	10	3	0	0	0	1	0
ATGCAAAATTACAAAAGTCTTAAATT_ATCAGAAGTTCGAATCAAATTACGAA	24	0	5	1	2	1	1	0	2	1	1	4	0	1	1	1	0	0	0	0	0
GTCCGAAAATAGAAGTGGATTGTTCA_ATCAGAAGTTCGAATCAAATTACGAA	55	8	3	0	2	0	8	4	6	4	1	1	1	2	1	1	0	0	1	0	2
GCCCGAAGCAGAATTTTGCAC_ATCAGAAGTTCGAATCAAATTACGAA	180	37	39	15	21	20	21	13	20	16	6	4	4	1	6	2	2	1	0	0	0
ATAACAAATCTTAATAAATTTTCCAC_ATCAGAAGTTCGAATCAAATTACGAA	19	0	1	1	1	1	1	0	0	0	0	0	0	0	0	0	0	0	0	0	0
ATTGAAATAGGCAAAGTGGTTTTTCT_ATCAGAAGTTCGAATCAAATTACGAA	1	0	0	0	0	0	0	0	0	0	0	0	0	0	0	0	0	0	0	0	0
TTCGGAAGTAGCAATCTTGTTTGTGT_ATCAGAAGTTCGAATCAAATTACGAA	1	0	0	0	0	0	0	0	0	0	0	0	0	0	0	0	0	0	0	0	0
TGATAAAAAAGTAATGGATTTGGTGA_ATCAGAAGTTCGAATCAAATTACGAA	152	12	31	16	37	24	18	22	15	11	7	11	12	3	14	5	1	2	0	0	2
TGAGAAACCTAGAAATCTCTTTAGGA_ATCAGAAGTTCGAATCAAATTACGAA	12	2	0	0	2	0	4	4	0	0	0	0	0	1	0	0	0	0	0	0	0
TTACGAACGGGGAAAGCCGTTAACGT_ATCAGAAGTTCGAATCAAATTACGAA	39	3	2	2	2	2	9	5	9	6	2	4	2	6	3	2	0	0	0	0	0
GCGCGAAGGTACAATCGCATTCCCCT_ATCAGAAGTTCGAATCAAATTACGAA	27	3	5	3	5	4	3	2	0	0	0	0	0	0	0	0	0	0	0	0	0
CCGTTAAATGGGAAGGCCGTTATGTT_ATCAGAAGTTCGAATCAAATTACGAA	54	3	7	4	4	4	2	3	1	2	1	3	0	2	0	0	0	0	0	0	0
TTCTTAACTTTTAAAGTCATTGTAAC_ATCAGAAGTTCGAATCAAATTACGAA	70	6	19	4	13	10	21	9	10	6	5	10	6	4	9	0	1	1	0	0	0
AACTAAATAGTCAATAAACTTGCACC_ATCAGAAGTTCGAATCAAATTACGAA	107	16	18	13	18	15	46	33	46	27	19	32	21	13	23	8	8	4	1	0	1
ACCAAAAAGCTGAAAGTAATTTCTTA_ATCAGAAGTTCGAATCAAATTACGAA	5	0	1	0	0	0	0	0	0	0	0	0	0	0	0	0	0	0	0	0	0
CCATAAAAATAGAACAACGTTCGTGG_ATCAGAAGTTCGAATCAAATTACGAA	39	7	6	5	1	6	3	8	2	3	2	1	0	1	2	0	1	0	0	0	0
CTGAAAAATAATAATTGACTTCTATC_ATCAGAAGTTCGAATCAAATTACGAA	27	0	0	1	4	6	17	4	21	11	9	16	9	15	51	33	15	16	7	3	10
GATGAAATTCTGAACGTTATTAAAGA_ATCAGAAGTTCGAATCAAATTACGAA	22	1	2	7	1	4	5	1	6	0	0	0	0	3	15	4	0	1	0	0	0
GACATAAAGCTCAAAAACGTTCGACT_ATCAGAAGTTCGAATCAAATTACGAA	41	7	14	3	15	6	12	4	4	9	6	13	8	5	14	7	3	5	0	0	1
ATATAAAAATATAATCTACTTACCTT_ATCAGAAGTTCGAATCAAATTACGAA	52	1	1	0	1	0	3	0	0	0	0	1	0	0	1	1	0	0	0	0	0
CAACACATGACCATTTGTGTTGGTTC_ATCAGAAGTTCGAATCAAATTACGAA	1	0	0	0	0	0	0	0	0	0	0	0	0	0	0	0	0	0	0	0	0
CCGCCAACAAACAAGAGTTTTTCGAG_ATCAGAAGTTCGAATCAAATTACGAA	184	10	16	7	10	11	35	8	18	6	5	14	8	14	9	9	1	1	2	0	2
ACAAAAACACTAAATGAGATTGGAT_ATCAGAAGTTCGAATCAAATTACGAA	3	0	1	0	1	2	0	1	2	1	0	0	0	0	0	0	0	0	0	0	0
TTTTCAACGTTTAATTAGCTTTTTAA_ATCAGAAGTTCGAATCAAATTACGAA	1	0	0	0	0	0	0	0	0	0	0	0	0	0	0	0	0	0	0	0	0
ACTCAAACAATCAAGGGTATTTGTTA_ATCAGAAGTTCGAATCAAATTACGAA	12	3	3	1	0	0	0	0	0	0	0	0	0	0	0	0	0	0	0	0	0
ATATTAAATTGAAATACATTTTTGGT_ATCAGAAGTTCGAATCAAATTACGAA	1	0	0	0	0	0	0	0	0	0	0	0	0	0	0	0	0	0	0	0	0
TGTGAAATACGGAATAAAATTACAGC_ATCAGAAGTTCGAATCAAATTACGAA	114	12	16	14	24	28	42	15	19	8	5	8	8	7	5	6	1	1	2	0	1
GCACTAATGACTAATAATATTTCGGA_ATCAGAAGTTCGAATCAAATTACGAA	39	7	6	6	8	4	7	4	2	3	5	3	1	0	0	0	0	0	0	0	0
TTCCAAAAACTTAAATGTTTTTATGT_ATCAGAAGTTCGAATCAAATTACGAA	10	1	1	0	0	0	0	0	0	0	0	0	0	1	0	0	0	0	0	0	0
AAGTGAATAGGAAAGTGCTTTGACCT_ATCAGAAGTTCGAATCAAATTACGAA	41	8	15	10	18	4	9	4	12	4	0	8	6	4	1	0	0	0	0	0	0
TAGTAAATCCATAAAACATTTTGCAA_ATCAGAAGTTCGAATCAAATTACGAA	44	6	7	2	6	9	11	3	4	6	9	0	1	1	1	2	0	0	1	0	0
TTATCAAACTAGAATCATGTTTGAGA_ATCAGAAGTTCGAATCAAATTACGAA	32	1	1	1	1	4	3	6	2	4	5	0	3	2	1	0	0	0	0	1	0
CAAAAAACCGTCAATGTTTTTAACTT_ATCAGAAGTTCGAATCAAATTACGAA	21	0	0	0	4	2	2	1	0	1	1	2	1	0	3	4	0	0	0	0	0
TTATAAACTCGAAAGTAGTTTTGACT_ATCAGAAGTTCGAATCAAATTACGAA	29	2	4	4	4	7	13	7	7	3	5	3	7	4	3	5	6	4	0	0	0
CCGTAAATTATTAAATATCTTACTGT_ATCAGAAGTTCGAATCAAATTACGAA	27	1	1	0	0	2	2	1	0	0	0	2	1	0	2	0	0	0	0	0	0
TTTTAAAACACGAATGGTCTTTTTCA_ATCAGAAGTTCGAATCAAATTACGAA	1	0	0	0	0	0	0	0	0	0	0	0	0	0	0	0	0	0	0	0	0
CGATGAATAGAGAAACGTATTGTACC_ATCAGAAGTTCGAATCAAATTACGAA	185	26	35	14	39	29	50	31	46	46	35	25	54	34	71	56	33	31	9	8	23
ATTACAAATTTTAACTACGTTGTCTT_ATCAGAAGTTCGAATCAAATTACGAA	1	0	0	0	0	0	0	0	0	0	0	0	0	0	0	0	0	0	0	0	0
CGATTAAACACCAACCTCGTTTCGGT_ATCAGAAGTTCGAATCAAATTACGAA	64	16	6	6	13	16	12	9	6	6	3	4	7	5	12	10	2	1	0	2	0
AGTTCAAAGGTGAAGGCGTTTCTTGT_ATCAGAAGTTCGAATCAAATTACGAA	1	0	0	0	0	0	0	0	0	0	0	0	0	0	0	0	0	0	0	0	0
CACTTAACTTTCAAAACACTTTGCTA_ATCAGAAGTTCGAATCAAATTACGAA	20	2	1	2	0	3	8	5	2	1	3	7	1	0	4	3	2	2	0	0	0
CGTAAAACCTTAAATGGACTTGGTCA_ATCAGAAGTTCGAATCAAATTACGAA	7	0	2	0	0	1	0	0	0	0	0	0	0	0	0	0	0	0	0	0	0
TAAGTAAGTGTCAATATAGTTAATAG_ATCAGAAGTTCGAATCAAATTACGAA	58	4	14	3	8	9	16	11	11	7	10	7	10	2	3	3	2	2	0	0	0
TGTAAAATGTGAAATCAGATTTACGG_ATCAGAAGTTCGAATCAAATTACGAA	42	10	13	7	5	12	12	4	5	4	6	4	1	0	2	0	0	0	0	0	0
CCAAAAATAAACAAATTCTTTCGCG_ATCAGAAGTTCGAATCAAATTACGAA	53	6	6	6	4	5	6	1	2	0	0	2	1	1	1	2	0	0	0	0	0
TCTTAAAAAAGTAAAGAGGTTTGTTC_ATCAGAAGTTCGAATCAAATTACGAA	43	2	10	3	6	5	21	8	8	5	8	10	7	4	2	4	2	0	0	0	0
ATTTGAAAATCTAAATAGCTTTCGAA_ATCAGAAGTTCGAATCAAATTACGAA	96	3	11	6	12	12	32	23	22	11	5	12	12	6	0	0	0	0	0	0	0
TGTCCAAATCGTAACTTGATTCTAAT_ATCAGAAGTTCGAATCAAATTACGAA	13	3	1	0	0	1	0	0	0	0	0	0	0	0	0	0	0	0	0	0	0
CGTTAAACACGTAAACCTGTTTTATG_ATCAGAAGTTCGAATCAAATTACGAA	33	2	5	3	7	6	4	4	2	1	3	2	0	0	0	0	0	0	0	0	0
CGACGAAGTATGAATTAGCTTTAATG_ATCAGAAGTTCGAATCAAATTACGAA	1	0	0	0	0	0	0	0	0	0	0	0	0	0	0	0	0	0	0	0	0
TGGGCAATGGGAAAGGTCGTTCACTC_ATCAGAAGTTCGAATCAAATTACGAA	25	3	5	1	2	6	2	3	1	1	0	0	1	1	4	1	0	0	2	0	0
AGACTAAGTGTGAATTCATTTCCAGA_ATCAGAAGTTCGAATCAAATTACGAA	43	2	5	5	11	9	9	6	11	11	8	6	8	8	2	4	5	2	1	1	2
AGCTCAATGCGCAACTTCATTTGGTA_ATCAGAAGTTCGAATCAAATTACGAA	74	12	27	5	29	18	14	16	9	10	1	5	8	6	10	8	2	2	0	1	0
ATGGAAACGATGAATGATTTTTCTAA_ATCAGAAGTTCGAATCAAATTACGAA	61	5	6	9	3	2	9	4	3	2	0	2	0	0	0	0	0	0	0	0	0
AATGAAATAATAAATACTTTTTCAAG_ATCAGAAGTTCGAATCAAATTACGAA	29	1	0	0	0	0	0	0	0	0	0	0	0	0	0	0	0	0	0	0	0
AGGCTTAGCCCAATGGCCATTTAGTG_ATCAGAAGTTCGAATCAAATTACGAA	1	0	0	0	0	0	0	0	0	0	0	0	0	0	0	0	0	0	0	0	0
CAGCGAATTGGCAAAGCGTTTCAGTC_ATCAGAAGTTCGAATCAAATTACGAA	31	3	3	3	8	1	8	2	5	6	1	3	1	0	0	0	0	0	0	0	0
ATATTAAATTTTAAATTTATAATGCT_ATCAGAAGTTCGAATCAAATTACGAA	1	0	0	0	0	0	0	0	0	0	0	0	0	0	0	0	0	0	0	0	0
CGCAGAAATTACAATGGTTTTTCCTT_ATCAGAAGTTCGAATCAAATTACGAA	29	0	2	2	5	3	6	5	8	3	9	4	3	5	11	3	0	0	1	0	0
TCAGAAAACAGTAATAAAGTTTATAG_ATCAGAAGTTCGAATCAAATTACGAA	64	0	5	4	2	1	14	6	2	3	9	11	3	5	14	28	6	6	0	3	2
AAAATAAGATTCAAACTGGTTTGTAA_ATCAGAAGTTCGAATCAAATTACGAA	9	0	1	0	0	0	1	2	4	0	0	0	0	0	0	0	0	0	0	0	0
AGTAAAATGGTCAATGTACTTCATGG_ATCAGAAGTTCGAATCAAATTACGAA	9	1	4	3	5	1	0	1	4	1	0	0	0	0	0	0	0	0	0	0	0
CAGCAAATTCAGAATGCCGTTAGGAC_ATCAGAAGTTCGAATCAAATTACGAA	35	3	6	3	10	6	12	8	4	4	1	1	1	0	0	0	0	0	0	0	0
TAGTAAAAGGGTAAAATTTTTTACAG_ATCAGAAGTTCGAATCAAATTACGAA	1	0	0	0	0	0	0	0	0	0	0	0	0	0	0	0	0	0	0	0	0
TAAACAAGAATGAATGAATTTATTGG_ATCAGAAGTTCGAATCAAATTACGAA	101	13	12	17	19	14	38	23	18	7	14	7	10	3	4	3	1	0	2	0	0
CATTTAAACAGTAATTTGATTCTGCA_ATCAGAAGTTCGAATCAAATTACGAA	11	1	1	1	3	0	1	1	1	0	1	0	0	0	0	0	0	0	0	0	0
TTTGGAATAATTAATCAGTTTTCATT_ATCAGAAGTTCGAATCAAATTACGAA	1	0	0	0	0	0	0	0	0	0	0	0	0	0	0	0	0	0	0	0	0
GAGGCAAAACTTAATATTGTTAAGAT_ATCAGAAGTTCGAATCAAATTACGAA	10	0	1	1	1	0	2	0	2	0	1	0	0	1	0	0	0	0	0	0	0
ACGGATCCGATATCGGTACTTTCGCA_ATCAGAAGTTCGAATCAAATTACGAA	25	4	8	3	16	14	23	13	8	1	5	1	0	2	2	1	0	0	0	1	0
CCAGCAAGGCGAAATGTATTTCCTCT_ATCAGAAGTTCGAATCAAATTACGAA	118	10	14	12	16	12	19	10	17	8	13	9	6	12	10	12	0	0	0	0	0
ACAAGAAGTACAAATTACATTAGTTT_ATCAGAAGTTCGAATCAAATTACGAA	30	3	9	2	3	1	5	5	2	0	1	0	1	1	2	2	0	0	0	0	0
CAGCGAAAACTTAACAGCATTTATAA_ATCAGAAGTTCGAATCAAATTACGAA	32	1	1	0	4	1	3	0	1	1	2	1	2	0	1	0	0	0	0	0	0
TAATAAAATAAAAATTACATTTGCCA_ATCAGAAGTTCGAATCAAATTACGAA	22	1	2	0	2	1	3	3	0	0	1	1	2	1	4	4	0	7	0	0	2
CGCCGAAGCCGGAACCCTATTGGATT_ATCAGAAGTTCGAATCAAATTACGAA	11	1	0	0	1	1	1	1	0	0	2	0	0	0	0	0	0	0	0	0	0
TTCAAAACCTCGAAGCCCTTTTAAGG_ATCAGAAGTTCGAATCAAATTACGAA	23	6	8	7	5	7	7	3	5	3	5	1	1	0	3	0	0	0	0	0	0
TAATTAATCCTAAACAGTTTTTAATT_ATCAGAAGTTCGAATCAAATTACGAA	4	0	0	0	0	1	0	0	0	0	0	0	0	0	0	0	0	0	0	0	0
ACCGTAATTGCTAAAAGTATTGTAAG_ATCAGAAGTTCGAATCAAATTACGAA	8	0	0	2	0	0	0	0	0	0	0	0	0	0	0	0	0	0	0	0	0
TGTGAAATGACGAATAGTATTACGTG_ATCAGAAGTTCGAATCAAATTACGAA	113	19	33	10	35	21	41	24	12	11	4	14	6	5	6	3	3	0	2	0	0
CTGCTAAAATGTATTCTGGT_ATCAGAAGTTCGAATCAAATTACGAA	44	3	4	7	15	7	16	7	4	4	0	5	4	7	2	1	0	0	0	0	0
TTCTAAAACCGCAAGATTATTATCTA_ATCAGAAGTTCGAATCAAATTACGAA	10	0	0	2	2	0	0	2	0	1	0	0	0	0	0	0	0	0	0	0	0
TTGAAAATCAATAAATTGTTTTACGG_ATCAGAAGTTCGAATCAAATTACGAA	50	5	21	11	12	13	30	15	31	34	30	51	50	46	74	88	39	42	7	8	24
ATCGGTACCATGAAACGATTTACAAG_ATCAGAAGTTCGAATCAAATTACGAA	75	11	7	8	7	19	13	18	15	4	2	1	5	2	4	3	2	3	0	0	0
GTTGTAATGCATAATGTTCTTACAAA_ATCAGAAGTTCGAATCAAATTACGAA	53	6	10	8	5	9	22	7	15	9	6	5	3	3	4	5	0	0	1	0	0
AAGATAAACGAGAATCATTTTGATAT_ATCAGAAGTTCGAATCAAATTACGAA	60	3	6	2	6	0	12	3	7	7	3	12	9	4	5	4	0	0	0	1	0
CATTTAATTCGTAATTTCGTTTCCCT_ATCAGAAGTTCGAATCAAATTACGAA	1	0	0	0	0	0	0	0	0	0	0	0	0	0	0	0	0	0	0	0	0
ACATAAACCGATAATACTATTTGTTT_ATCAGAAGTTCGAATCAAATTACGAA	37	3	3	1	8	4	9	4	1	3	3	3	1	0	2	2	2	0	0	0	0
ACTTAAACCATCAACTACATTTTGGG_ATCAGAAGTTCGAATCAAATTACGAA	193	36	42	22	49	50	39	34	59	35	32	44	47	28	30	31	7	15	2	4	8
TGGGTAAGGGGTAATTGGCTTACAGC_ATCAGAAGTTCGAATCAAATTACGAA	8	1	4	2	0	2	1	0	4	2	2	1	0	4	0	0	1	0	0	0	0
ACATCAATAACAAATTTAATTGAATC_ATCAGAAGTTCGAATCAAATTACGAA	11	4	5	3	5	0	8	3	5	2	1	0	0	3	3	5	1	1	0	0	0
CTCACAAACGCTAAGGTTTTTCGAAA_ATCAGAAGTTCGAATCAAATTACGAA	128	11	18	18	38	20	56	26	32	26	19	15	16	7	11	13	3	1	0	1	0
ATCCCAATAACTAAACGGTTTTGTTA_ATCAGAAGTTCGAATCAAATTACGAA	77	12	10	16	15	7	25	9	8	6	4	3	5	2	2	2	4	1	1	1	2
CAGGTAATTTTTAAGATACTTAGGAT_ATCAGAAGTTCGAATCAAATTACGAA	47	1	8	5	20	14	106	57	73	113	138	237	130	130	468	499	156	233	38	54	114
AATTCAAATTGTAACCTTTTTGAACT_ATCAGAAGTTCGAATCAAATTACGAA	1	0	0	0	0	0	0	0	0	0	0	0	0	0	0	0	0	0	0	0	0
AATGTAAAAACCAATATTATTGATGG_ATCAGAAGTTCGAATCAAATTACGAA	16	1	2	1	3	1	1	1	0	0	0	0	0	0	0	2	0	0	0	0	0
TGTGAAATACCAAAAAATCTTGTCTG_ATCAGAAGTTCGAATCAAATTACGAA	118	10	28	9	11	19	20	4	5	7	5	7	5	1	5	5	3	1	2	0	0
GAGATAAAAGTTAATCCTCTTGGTCG_ATCAGAAGTTCGAATCAAATTACGAA	24	2	5	3	3	1	4	1	0	0	0	0	0	0	0	0	0	0	0	0	0
GCTTATAC_ATCAGAAGTTCGAATCAAATTACGAA	24	0	0	2	0	0	0	0	0	0	0	0	0	0	0	0	0	0	0	0	0
GACCCAAAAGTCAAGATGGTTTTTAG_ATCAGAAGTTCGAATCAAATTACGAA	3	0	0	0	0	0	0	0	0	0	0	0	0	0	0	0	0	0	0	0	0
CCATAAAATAGAAAGCGTGTTATACT_ATCAGAAGTTCGAATCAAATTACGAA	23	2	2	1	9	6	12	8	16	5	3	7	10	3	8	3	0	0	0	0	0
AAGCTAAGACTTAATATATTTGTCGG_ATCAGAAGTTCGAATCAAATTACGAA	1	0	0	0	0	0	0	0	0	0	0	0	0	0	0	0	0	0	0	0	0
ACACCAAAGTTCAATTTATTTAAACC_ATCAGAAGTTCGAATCAAATTACGAA	14	2	5	3	3	0	4	1	1	1	1	0	0	1	1	1	0	1	0	0	0
GCAATAACAATGACAGTTTTCAGAC_ATCAGAAGTTCGAATCAAATTACGAA	14	2	5	3	2	1	1	1	0	2	1	0	1	0	0	0	0	0	0	0	0
AAAACAAAATATAAGGAAATTATGTT_ATCAGAAGTTCGAATCAAATTACGAA	92	2	6	2	1	3	16	4	1	2	5	4	3	0	6	7	0	1	0	0	0
TGCTTAATAGGTAATTGAGTTCGTTC_ATCAGAAGTTCGAATCAAATTACGAA	209	46	60	35	141	173	320	264	429	540	582	721	811	949	1633	1619	932	821	301	199	401
TCTCTAACGCGGAATCTCGTTTGTGT_ATCAGAAGTTCGAATCAAATTACGAA	74	7	15	10	10	10	11	9	6	8	9	4	4	5	0	0	1	0	0	1	0
ACCTAAAAACGGAATAATCTTAGATA_ATCAGAAGTTCGAATCAAATTACGAA	25	0	2	0	3	4	3	5	4	3	3	4	1	0	4	2	0	0	1	0	0
CTGACAAGATCTAAACGACTTAGCGA_ATCAGAAGTTCGAATCAAATTACGAA	17	3	5	1	4	4	5	2	4	0	0	0	0	0	0	0	1	0	0	0	0
AACTAAAAATTAAATTATCTTCATTA_ATCAGAAGTTCGAATCAAATTACGAA	5	0	0	0	0	0	0	0	0	0	0	0	0	0	0	0	0	0	0	0	0
TAGATAAAAAGCAATATGTTTGATGG_ATCAGAAGTTCGAATCAAATTACGAA	17	3	3	1	2	4	1	5	3	0	0	0	0	0	0	0	0	0	0	0	0
ATGATAACGCCTAAGCTCGTTCAGAA_ATCAGAAGTTCGAATCAAATTACGAA	9	2	3	0	0	0	0	0	0	0	0	0	0	0	0	0	0	0	0	0	0
AGTGAAATCAGTAAAGGTTTTAGAAG_ATCAGAAGTTCGAATCAAATTACGAA	66	2	2	3	2	2	6	0	3	2	1	3	1	0	3	0	0	0	0	0	0
ATTCGAACGGGCAAGTATCTTTTAAA_ATCAGAAGTTCGAATCAAATTACGAA	1	0	0	0	0	0	0	0	0	0	0	0	0	0	0	0	0	0	0	0	0
GTTTTAAACTTAAACTTGCTTTTA_ATCAGAAGTTCGAATCAAATTACGAA	1	0	0	0	0	0	0	0	0	0	0	0	0	0	0	0	0	0	0	0	0
ACAATAAACGATAATTTCCTTCTCAT_ATCAGAAGTTCGAATCAAATTACGAA	10	2	2	0	2	2	4	4	4	7	1	4	4	5	5	12	1	3	1	0	2
CACTGAAAATGAAACAGATAATGCAT_ATCAGAAGTTCGAATCAAATTACGAA	1	0	0	0	0	0	0	0	0	0	0	0	0	0	0	0	0	0	0	0	0
CCTAAAACCGAGAACACCATTCCGAT_ATCAGAAGTTCGAATCAAATTACGAA	111	10	33	20	33	18	48	39	53	29	22	20	16	14	20	22	11	10	2	0	1
GTGGCAACAGTTAAGAGCGTTGCGGG_ATCAGAAGTTCGAATCAAATTACGAA	74	10	18	11	16	15	20	15	21	9	5	7	5	8	8	6	3	4	0	0	0
AACACAAATAACACAGACTTCAGGC_ATCAGAAGTTCGAATCAAATTACGAA	1	0	0	0	0	0	0	0	0	0	0	0	0	0	0	1	0	0	0	0	0
AGGATAATCTGCAATAAAGTTTACGA_ATCAGAAGTTCGAATCAAATTACGAA	40	10	11	7	13	14	31	16	22	4	8	3	5	2	6	2	2	1	1	0	0
TGGTAAA_ATCAGAAGTTCGAATCAAATTACGAA	77	11	14	11	24	21	24	7	4	9	7	7	3	3	4	4	0	0	0	0	0
TCACTAACCGGGAAGTCGTTTCCAGT_ATCAGAAGTTCGAATCAAATTACGAA	19	2	3	0	5	4	1	2	2	3	2	1	1	0	0	0	1	0	0	0	0
CGGACAACCATTAACATATTTGGCAT_ATCAGAAGTTCGAATCAAATTACGAA	6	1	0	1	0	0	0	0	0	0	0	0	0	0	0	0	0	0	0	0	0
ATGAGAAGTTGGAATGTGCTTGTGGA_ATCAGAAGTTCGAATCAAATTACGAA	14	1	4	3	1	1	1	10	3	1	5	3	5	8	5	3	4	3	1	0	0
GCCAGAACTCCTAAGCATGTTCTATT_ATCAGAAGTTCGAATCAAATTACGAA	4	0	3	0	1	1	2	1	3	3	1	0	0	0	0	0	0	0	0	0	0
AATCGAATTCAGAATCATTTTCTTCG_ATCAGAAGTTCGAATCAAATTACGAA	23	0	5	2	4	3	8	7	6	1	0	5	2	3	0	2	0	0	0	0	0
TAATAAAGTACGAAGTGACTTTTCGG_ATCAGAAGTTCGAATCAAATTACGAA	58	7	11	9	16	18	59	51	112	86	82	103	125	131	219	209	81	94	31	16	32
ATGTAAAGACCGAAGTGCGTTGGGCT_ATCAGAAGTTCGAATCAAATTACGAA	15	2	4	0	1	4	2	1	5	1	4	0	2	4	0	0	0	0	0	0	0
AGGTTAAAATGTAAGGGAGTTCTCAA_ATCAGAAGTTCGAATCAAATTACGAA	40	4	8	2	8	4	17	11	12	5	4	2	2	1	1	0	0	0	0	0	0
GTGCAAACATAGAAATATGTTCTACT_ATCAGAAGTTCGAATCAAATTACGAA	56	6	8	2	9	8	13	5	7	6	2	5	2	1	4	4	1	0	0	0	0
TTTTAAATACATAATAGATTTCCGTT_ATCAGAAGTTCGAATCAAATTACGAA	50	2	2	4	2	2	8	0	0	2	2	5	2	1	6	7	1	1	0	0	0
GACTTAAATGAAAACCTTTTTATTTT_ATCAGAAGTTCGAATCAAATTACGAA	2	0	0	0	0	0	0	0	0	0	0	0	0	0	0	0	0	0	0	0	0
GTCTGAATTGTAAATACATTTAATAA_ATCAGAAGTTCGAATCAAATTACGAA	2	0	0	0	0	0	0	0	0	0	0	0	0	0	0	0	0	0	0	0	0
GCGAGAAGTTGTAAGATTTTTGACGC_ATCAGAAGTTCGAATCAAATTACGAA	20	11	5	4	10	6	9	6	11	4	4	4	4	0	3	1	0	0	0	0	0
CGATAAAAGCTGAACCTATTTCAAAT_ATCAGAAGTTCGAATCAAATTACGAA	16	0	4	1	2	3	8	2	0	0	1	0	0	0	0	0	0	0	0	0	0
TTGGAAATTCACAATCTTATTGCGGG_ATCAGAAGTTCGAATCAAATTACGAA	24	2	2	4	2	7	3	4	5	1	0	0	0	3	5	2	2	0	1	1	0
CTCATAAATGGTAGATTATTGACTC_ATCAGAAGTTCGAATCAAATTACGAA	9	3	1	1	0	2	5	3	1	3	7	5	1	2	5	7	0	0	0	0	0
CGGTAAATGTAAAAACCTCTTAGTGG_ATCAGAAGTTCGAATCAAATTACGAA	14	1	0	1	0	2	1	0	1	0	1	2	1	0	0	0	0	0	0	0	0
GGAGAAACTTGAAAACTTATTCTAAG_ATCAGAAGTTCGAATCAAATTACGAA	55	5	6	2	6	3	8	2	4	4	4	5	2	1	0	1	1	1	0	0	0
TCCTGAAGGTTGAAGTTCATTTCGGT_ATCAGAAGTTCGAATCAAATTACGAA	13	0	1	0	2	1	2	2	2	0	0	0	0	0	1	0	0	0	0	0	0
GAAAAAACTTATAAAAATTTTGTAGC_ATCAGAAGTTCGAATCAAATTACGAA	3	0	0	0	1	0	1	0	1	0	0	2	0	0	0	0	0	0	0	0	0
AAACAAAATCAGAATACAATTATCCT_ATCAGAAGTTCGAATCAAATTACGAA	45	4	8	4	14	8	17	14	10	6	5	2	0	4	3	2	0	0	0	0	0
GTTAAAAGTTAAAATACGTTTATATC_ATCAGAAGTTCGAATCAAATTACGAA	1	0	0	0	0	0	0	0	0	0	0	0	0	0	0	0	0	0	0	0	0
GTTTTAAGCTTGAAACGTGTTTTGTT_ATCAGAAGTTCGAATCAAATTACGAA	83	6	16	16	21	17	16	6	13	9	9	6	5	3	3	2	0	0	0	0	0
TTAGAAAATCTTAATTCTTTTATCTC_ATCAGAAGTTCGAATCAAATTACGAA	43	5	3	5	6	3	22	4	6	3	4	7	3	1	4	6	0	0	0	0	0
CGGATAACTAGTAAGACAGTTTTACT_ATCAGAAGTTCGAATCAAATTACGAA	22	1	3	0	0	0	3	0	7	1	1	0	0	0	0	0	0	0	0	0	0
CGACCAATCAAGAAGCGGATTGGACG_ATCAGAAGTTCGAATCAAATTACGAA	97	12	24	7	26	19	20	9	27	17	8	13	10	13	10	4	2	0	0	0	0
CTGACAAATATGAATCCGTTTGCCGA_ATCAGAAGTTCGAATCAAATTACGAA	9	1	2	1	1	1	3	0	4	0	0	0	0	0	0	0	0	0	0	0	0
CAAGCAAGCAGAAAGGTTCTTGGGAG_ATCAGAAGTTCGAATCAAATTACGAA	1	0	0	0	0	0	0	0	0	0	0	0	0	0	0	0	0	0	0	0	0
TTATCAAATTTAAACCGTTTTGCAAC_ATCAGAAGTTCGAATCAAATTACGAA	5	1	3	1	3	2	3	3	0	0	0	0	0	0	0	1	0	0	0	0	0
TCTCCAAAGGCAAACTCTGTTAAGCA_ATCAGAAGTTCGAATCAAATTACGAA	57	15	15	16	35	39	95	69	142	137	152	158	177	216	401	369	225	196	67	41	95
GATGTAACCAACAAGGAGCTTTTTAT_ATCAGAAGTTCGAATCAAATTACGAA	5	0	0	0	1	1	0	0	0	0	0	0	0	0	0	0	0	0	0	0	0
CGCTGAAAGTACAAGTAAATTAGGCC_ATCAGAAGTTCGAATCAAATTACGAA	37	5	10	6	9	3	7	2	6	6	4	4	1	5	9	1	0	1	0	0	0
CTTGCAATTATTAATGTTTTTTGAAA_ATCAGAAGTTCGAATCAAATTACGAA	1	0	0	0	0	0	0	0	0	0	0	0	0	0	0	0	0	0	0	0	0
GCCGAAATCTTGAAAGGGTTTGGTGG_ATCAGAAGTTCGAATCAAATTACGAA	102	14	13	5	18	7	22	8	11	7	4	3	1	4	5	5	0	0	0	0	0
GTTTGAAGAGCATTTTTAG_ATCAGAAGTTCGAATCAAATTACGAA	20	11	10	1	11	5	11	1	2	1	0	2	0	1	1	0	0	0	0	0	0
GAACTAAGTCCTAAAATACTTGAGTC_ATCAGAAGTTCGAATCAAATTACGAA	13	1	2	3	2	2	5	2	0	6	1	1	0	0	0	0	0	0	0	0	0
AATAAAATCTTTAATGAGTTTGTGAG_ATCAGAAGTTCGAATCAAATTACGAA	1	0	0	0	0	0	0	0	0	0	0	0	0	0	0	0	0	0	0	0	0
ACCGTAATAGGTAATTTTGTTAGGTT_ATCAGAAGTTCGAATCAAATTACGAA	1	0	0	0	0	0	0	0	0	0	0	0	0	0	0	0	0	0	0	0	0
TACATAAAGTAGAATTAACTTCCCAT_ATCAGAAGTTCGAATCAAATTACGAA	27	2	3	5	11	8	4	7	3	0	9	3	6	4	4	1	1	0	0	0	0
CTGTAAATAAACAATTTCCTTATGTA_ATCAGAAGTTCGAATCAAATTACGAA	1	0	0	0	0	0	0	0	0	0	0	0	0	0	0	0	0	0	0	0	0
TAATTAAAAGTCAACTTTCTTTTGGA_ATCAGAAGTTCGAATCAAATTACGAA	56	4	6	7	13	9	25	13	16	7	7	8	17	6	17	17	3	5	1	2	8
TAATTAACGTTAAATGCATTTTATAG_ATCAGAAGTTCGAATCAAATTACGAA	1	0	0	0	0	0	0	0	0	0	0	0	0	0	0	0	0	0	0	0	0
ACAGAAATATCTAAGCCGATTTAACT_ATCAGAAGTTCGAATCAAATTACGAA	127	6	16	9	15	9	21	3	6	1	1	3	0	0	0	0	0	0	0	0	0
AAGCCAATTGCTAAGCTGTTTCAAAG_ATCAGAAGTTCGAATCAAATTACGAA	1	0	0	0	0	0	0	0	0	0	0	0	0	0	0	0	0	0	0	0	0
CGACAAAACATTAAGAAGATTTATGG_ATCAGAAGTTCGAATCAAATTACGAA	1	0	0	0	0	0	0	0	0	0	0	0	0	0	0	0	0	0	0	0	0
GTGGGAACGTCTAAGTGCGTTATTTG_ATCAGAAGTTCGAATCAAATTACGAA	126	11	21	15	29	17	17	24	21	6	11	6	3	3	1	1	2	0	0	1	0
TTATGAATGTTGAAGAGGCTTAACGA_ATCAGAAGTTCGAATCAAATTACGAA	115	8	27	9	38	23	28	22	34	21	21	14	13	16	18	12	4	3	3	3	4
CTGGCAAAAACAAATTCAATTTTCAT_ATCAGAAGTTCGAATCAAATTACGAA	1	0	0	0	0	0	0	0	0	0	0	0	0	0	0	0	0	0	0	0	0
TACTGAACCGTGAAAAACGTTAGTTA_ATCAGAAGTTCGAATCAAATTACGAA	13	3	3	3	2	4	2	4	3	0	0	0	0	0	0	0	2	0	0	0	0
GTCATAATACTCAAGGTTGTTTCGCT_ATCAGAAGTTCGAATCAAATTACGAA	1	0	0	0	0	0	0	0	0	0	0	0	0	0	0	0	0	0	0	0	0
TCGCTAAGATAGATTAGCTTATTTT_ATCAGAAGTTCGAATCAAATTACGAA	40	6	6	3	5	5	9	2	3	5	1	5	2	0	0	0	0	0	0	0	0
GGGATAAAGCCTAAAGTAGGTGGGGCG_ATCAGAAGTTCGAATCAAATTACGAA	1	0	0	0	0	0	0	0	0	0	0	0	0	0	0	0	0	0	0	0	0
CAGTTAAAATGTAACATTGTTTGAAA_ATCAGAAGTTCGAATCAAATTACGAA	43	2	9	9	5	7	9	6	3	2	4	1	3	5	0	2	0	0	0	0	0
TGATTAAGATTTAATTGTATTAAGTT_ATCAGAAGTTCGAATCAAATTACGAA	1	0	0	0	0	0	0	0	0	0	0	0	0	0	0	0	0	0	0	0	0
TACAGAATCGGTAAAGAACTTAGCTT_ATCAGAAGTTCGAATCAAATTACGAA	23	0	0	0	0	1	3	0	1	0	0	0	0	0	0	0	0	0	0	0	0
TTCATAATAGTGAACCGTTTCAGAA_ATCAGAAGTTCGAATCAAATTACGAA	3	0	0	0	0	0	0	0	0	0	0	0	0	0	0	0	0	0	0	0	0
GCGTTAAAGACGAAGTCGTTTATCAT_ATCAGAAGTTCGAATCAAATTACGAA	11	0	1	0	1	2	4	4	0	3	0	0	0	0	0	0	0	0	0	0	0
GATGCAAACTAGAAGAAGCTTCATAA_ATCAGAAGTTCGAATCAAATTACGAA	294	33	55	32	59	62	117	60	51	38	47	55	47	19	25	20	10	7	2	1	0
TTTTTAATTTATAATGGTTTTGCATA_ATCAGAAGTTCGAATCAAATTACGAA	1	0	0	0	0	0	0	0	0	0	0	0	0	0	0	0	0	0	0	0	0
TTAAAAACAAAAAACTGCATTCGTAG_ATCAGAAGTTCGAATCAAATTACGAA	1	0	0	0	0	0	0	0	0	0	0	0	0	0	0	0	0	0	0	0	0
ACCATAAGTTTGAACATAGTTTACTA_ATCAGAAGTTCGAATCAAATTACGAA	6	0	1	0	0	0	2	0	0	0	0	0	0	0	0	0	0	0	0	0	0
GGCCAAAAACTGAACATACTTGTAGG_ATCAGAAGTTCGAATCAAATTACGAA	51	6	7	1	3	6	1	1	3	3	0	1	1	0	0	0	0	0	0	0	0
TACGAAAAGTTTAAATAATTTTCGGC_ATCAGAAGTTCGAATCAAATTACGAA	8	0	0	0	0	0	0	0	0	0	0	0	0	0	0	0	0	0	0	0	0
TGGTCAATGCACAATACCATTTAGCA_ATCAGAAGTTCGAATCAAATTACGAA	30	9	16	8	22	5	14	5	2	2	2	5	2	5	3	2	2	0	1	0	0
ATTTGAAAACGTAAGACTCTTGGTGG_ATCAGAAGTTCGAATCAAATTACGAA	1	0	0	0	0	0	0	0	0	0	0	0	0	0	0	0	0	0	0	0	0
ATGTTAATTAATAATTTTGTTACACA_ATCAGAAGTTCGAATCAAATTACGAA	1	0	0	0	0	0	0	0	0	0	0	0	0	0	0	0	0	0	0	0	0
GTTAGAAATTTCAAAGGTGTTCGCCG_ATCAGAAGTTCGAATCAAATTACGAA	15	2	1	0	0	0	0	0	0	0	0	0	0	0	0	0	0	0	0	0	0
TCCTAAAGTGGCAAACATGTTTTGCC_ATCAGAAGTTCGAATCAAATTACGAA	53	3	7	10	15	5	3	2	3	1	1	0	0	2	1	2	0	0	0	0	0
GTGGCAACAACGAAGTAACTTGGATG_ATCAGAAGTTCGAATCAAATTACGAA	92	10	31	13	19	11	11	7	5	5	3	2	2	0	2	3	1	2	0	0	0
TTTCAAACTTTTAACCGTATTGCGAC_ATCAGAAGTTCGAATCAAATTACGAA	49	7	19	9	23	14	10	14	6	3	3	2	3	5	6	1	0	3	1	0	0
CAAGCAACATGCAAAGATATTACTAA_ATCAGAAGTTCGAATCAAATTACGAA	1	0	0	0	0	0	0	0	0	0	0	0	0	0	0	0	0	0	0	0	0
ATTAAAAAAATTAATGGTTTTTATTA_ATCAGAAGTTCGAATCAAATTACGAA	1	0	0	0	0	0	0	0	0	0	0	0	0	0	0	0	0	0	0	0	0
ATTGGAAAGATTAATTGATTTCCGTG_ATCAGAAGTTCGAATCAAATTACGAA	19	0	12	1	9	13	10	4	2	0	0	0	0	0	0	0	0	0	0	0	0
CTTTGAAAACCAAACACTGTTTATAC_ATCAGAAGTTCGAATCAAATTACGAA	18	3	1	2	3	3	8	5	6	1	4	0	0	1	2	2	0	1	0	0	0
AGGTCAAGCGTGAATGTTTTTTTTAT_ATCAGAAGTTCGAATCAAATTACGAA	5	0	0	0	0	0	0	0	0	0	0	0	0	0	0	0	0	0	0	0	0
AAACTAATTATGAACGACATTTTTCT_ATCAGAAGTTCGAATCAAATTACGAA	81	6	5	1	7	9	3	7	5	2	4	2	3	2	3	1	0	0	0	0	0
GGCGCAACCAGGAAACTCGTTGGAAC_ATCAGAAGTTCGAATCAAATTACGAA	5	0	1	0	0	0	0	0	0	0	0	0	0	0	0	0	0	0	0	0	0
TATTCAAGCCATAACGTTATTGAGGG_ATCAGAAGTTCGAATCAAATTACGAA	60	9	8	5	12	10	21	10	25	14	8	6	3	5	6	9	0	0	0	0	0
GGGTGAATCTGCAATTACTTTGATGT_ATCAGAAGTTCGAATCAAATTACGAA	34	10	7	6	12	4	10	4	3	3	4	3	2	1	2	1	0	0	0	0	0
TAATAAACAATAAAGGCATTTGGGGT_ATCAGAAGTTCGAATCAAATTACGAA	14	0	7	14	23	18	56	43	79	85	135	207	180	203	538	588	340	374	105	129	317
TAAATAATTAAAAATAGTTTTGTTCA_ATCAGAAGTTCGAATCAAATTACGAA	4	0	0	0	0	0	0	0	0	0	0	0	0	0	1	0	0	0	0	0	0
GACTGAATGGTAAAGCCGTTTATATC_ATCAGAAGTTCGAATCAAATTACGAA	113	11	19	13	14	14	13	6	1	3	3	0	0	0	0	1	2	1	1	0	0
GACCGAACCCGTAAGTTTGTTAAGGA_ATCAGAAGTTCGAATCAAATTACGAA	39	6	5	4	11	16	8	5	14	7	3	4	2	6	6	3	2	0	0	0	0
TACAGAAATCTAAAAAAGCTTGATAG_ATCAGAAGTTCGAATCAAATTACGAA	2	0	0	0	0	0	0	0	0	0	0	0	0	0	0	0	0	0	0	0	0
AGTACAACTAGTAACTTAGTTAAGTA_ATCAGAAGTTCGAATCAAATTACGAA	1	0	0	0	0	0	0	0	0	0	0	0	0	0	0	0	0	0	0	0	0
ATTTGAATGGCTAACTATATTAGTGC_ATCAGAAGTTCGAATCAAATTACGAA	1	0	0	0	0	0	0	0	0	0	0	0	0	0	0	0	0	0	0	0	0
TGCAAAATAAAGAACGGGTTTCATCG_ATCAGAAGTTCGAATCAAATTACGAA	21	5	2	1	8	7	6	6	4	2	0	3	2	1	0	0	0	0	0	0	0
AACATAAATTTAAATTCGGTTTTGCC_ATCAGAAGTTCGAATCAAATTACGAA	23	3	1	1	4	2	2	3	8	6	3	7	4	0	7	2	0	0	0	0	0
ATACCAAGTAGGAACACTTTTCAAGT_ATCAGAAGTTCGAATCAAATTACGAA	5	2	0	3	1	0	0	0	0	0	0	0	0	0	0	0	0	0	0	0	0
TAGTAAACCGGAAACTTGTTTAGGAA_ATCAGAAGTTCGAATCAAATTACGAA	12	0	3	0	3	2	10	5	7	3	4	4	6	2	1	0	2	0	0	0	0
CAGTAAAACGGGAATTCATTTACTGG_ATCAGAAGTTCGAATCAAATTACGAA	1	0	0	0	0	0	0	0	0	0	0	0	0	0	0	0	0	0	0	0	0
CTATGAATATTGAAAAGCGTTCAACG_ATCAGAAGTTCGAATCAAATTACGAA	16	1	3	0	0	0	3	0	5	5	0	2	1	0	1	3	0	0	0	0	0
TGTGGAAGTATTAATGATGTTATCGT_ATCAGAAGTTCGAATCAAATTACGAA	1	0	0	0	0	0	0	0	0	0	0	0	0	0	0	0	0	0	0	0	0
CTAGTAAATTTAAAGAAGTTTTCCGA_ATCAGAAGTTCGAATCAAATTACGAA	11	0	0	0	1	0	4	0	1	1	3	2	1	0	1	0	0	0	0	0	0
CGCCAAAAATGAAAGTAACTTGGGGG_ATCAGAAGTTCGAATCAAATTACGAA	14	0	0	0	0	0	0	0	0	0	0	0	0	0	0	0	0	0	0	0	0
AATCCAATCTTCAACTTAATTTAGCA_ATCAGAAGTTCGAATCAAATTACGAA	1	0	0	0	0	0	0	0	0	0	0	0	0	0	0	0	0	0	0	0	0
CCCTGAAACGACAAGGTTGTTATTCC_ATCAGAAGTTCGAATCAAATTACGAA	1	0	0	0	0	0	0	0	0	0	0	0	0	0	0	0	0	0	0	0	0
AGGTTAAATATAAAATAGCTTCTATG_ATCAGAAGTTCGAATCAAATTACGAA	32	0	0	2	0	1	0	0	0	0	0	0	0	0	0	0	0	0	0	0	0
TTACAAAACTTTAAAACACTTGCACC_ATCAGAAGTTCGAATCAAATTACGAA	221	17	21	17	21	18	17	17	12	5	3	9	4	3	6	6	1	0	0	0	0
GAAATAAGCGGGAATAAACTTGGTAG_ATCAGAAGTTCGAATCAAATTACGAA	85	6	10	10	19	11	23	20	26	9	12	8	11	10	10	4	1	2	0	0	0
CAATCAAATGCGAAAGGTATTTGTAA_ATCAGAAGTTCGAATCAAATTACGAA	1	0	0	0	0	0	0	0	0	0	0	0	0	0	0	0	0	0	0	0	0
CCAACAACAATTAAGTGGATTATCAT_ATCAGAAGTTCGAATCAAATTACGAA	27	3	3	0	5	5	7	0	4	1	0	1	3	1	0	0	0	0	0	0	0
CTTACAAGAAGTAATGAGTTTCTGGT_ATCAGAAGTTCGAATCAAATTACGAA	1	0	0	0	0	0	0	0	0	0	0	0	0	0	0	0	0	0	0	0	0
TTTCTAACAGTTAAATCATTTGCGTG_ATCAGAAGTTCGAATCAAATTACGAA	5	1	0	1	0	0	0	0	0	0	0	0	0	0	0	0	0	0	0	0	0
CTTGGAAATGTTAAGATCGTTTGCAA_ATCAGAAGTTCGAATCAAATTACGAA	11	1	1	3	3	1	4	3	6	3	5	1	0	1	1	0	0	0	0	0	0
AGTCAAAACAAGAACCGACTTCGAAA_ATCAGAAGTTCGAATCAAATTACGAA	71	4	5	5	10	10	12	5	2	2	5	6	1	0	1	0	1	0	0	0	0
GGGGAAAACATTAATAATATTCATGA_ATCAGAAGTTCGAATCAAATTACGAA	8	0	1	0	2	0	1	0	0	0	0	0	0	0	0	0	0	0	0	0	0
AAATGAAAACCAAATACTTTTTGCGT_ATCAGAAGTTCGAATCAAATTACGAA	151	7	13	9	11	11	13	12	12	7	10	12	6	4	16	5	6	12	1	0	3
CTTGGAACGGGGAAGCCTATTGGTTT_ATCAGAAGTTCGAATCAAATTACGAA	10	1	3	2	3	2	4	0	2	0	3	1	2	1	0	0	0	0	0	0	0
TAAGTAAATGATAACTCAATTACCGC_ATCAGAAGTTCGAATCAAATTACGAA	54	2	14	11	13	11	12	5	8	1	1	1	1	0	0	0	0	0	0	0	0
GACACAAAATTGAATAGTCTTCACTT_ATCAGAAGTTCGAATCAAATTACGAA	35	4	3	4	4	4	12	8	3	4	3	0	1	1	2	0	1	0	0	0	0
GTGTTAACTTGTAATATGATTACTTG_ATCAGAAGTTCGAATCAAATTACGAA	18	4	2	3	2	2	3	1	0	0	0	0	0	0	0	0	0	0	0	0	0
TATTTAATTGTGAAGCGTTTTTCCTG_ATCAGAAGTTCGAATCAAATTACGAA	24	2	1	0	1	5	7	2	8	3	0	1	2	0	3	2	0	0	0	0	0
CCGATAAGCTCTAATGCGTTTATCTT_ATCAGAAGTTCGAATCAAATTACGAA	21	1	5	3	1	1	2	2	4	0	2	0	0	1	2	0	0	0	0	0	0
TGCTTAACATAGAATATACTTCCCTT_ATCAGAAGTTCGAATCAAATTACGAA	84	19	17	8	16	18	25	12	7	9	9	7	9	4	2	5	1	0	0	0	0
ACATTAATCTTAAATCCCATTTCTAC_ATCAGAAGTTCGAATCAAATTACGAA	1	0	0	0	0	0	0	0	0	0	0	0	0	0	0	0	0	0	0	0	0
GCTTTAACAACTAATCGAATTAAGAA_ATCAGAAGTTCGAATCAAATTACGAA	26	4	8	5	13	11	44	41	62	76	82	73	82	80	162	167	93	87	23	19	53
CGCACAATCACTAAGCGTGTTCAGAG_ATCAGAAGTTCGAATCAAATTACGAA	1	0	0	0	0	0	0	0	0	0	0	0	0	0	0	0	0	0	0	0	0
AGAAAAAAGGCTAACACGTTTTTCAG_ATCAGAAGTTCGAATCAAATTACGAA	38	7	12	6	8	4	23	13	20	14	9	9	18	22	38	15	5	8	0	0	4
AGGCAAAGCCCCAAAGTGTTTTTGAG_ATCAGAAGTTCGAATCAAATTACGAA	145	11	18	10	18	17	37	10	14	13	7	14	6	2	6	1	0	1	1	0	0
TATGTAACTAATAAAGCGCTTAATTG_ATCAGAAGTTCGAATCAAATTACGAA	84	15	12	6	22	19	40	17	29	12	18	17	11	14	9	12	5	2	0	1	0
TAAAGAATCTGGAAGGGTGTTTCGAA_ATCAGAAGTTCGAATCAAATTACGAA	156	12	19	9	19	13	41	14	33	20	12	20	13	17	16	12	2	3	2	2	0
GACATAAGAGTCAAGGCAATTGCATT_ATCAGAAGTTCGAATCAAATTACGAA	91	21	20	8	9	13	10	9	13	12	1	3	2	0	1	0	0	0	0	0	0
CTAATAAATCAAAATATATTTCAACA_ATCAGAAGTTCGAATCAAATTACGAA	15	0	0	0	0	0	2	0	0	1	1	2	1	1	5	0	1	0	0	0	0
TCTTGAACATTTAATTAAGTTATTTT_ATCAGAAGTTCGAATCAAATTACGAA	1	0	0	0	0	0	0	0	0	0	0	0	0	0	0	0	0	0	0	0	0
CGTCTAACCGCGAACACTCTTTGTTG_ATCAGAAGTTCGAATCAAATTACGAA	1	0	0	0	0	0	0	0	0	0	0	0	0	0	0	0	0	0	0	0	0
ATACAAATAGTAAAATTGCTTATGGC_ATCAGAAGTTCGAATCAAATTACGAA	13	1	0	0	0	0	0	0	0	0	0	0	0	0	0	0	0	0	0	0	0
ATCGGAATAACAAAAAATGTTCGACC_ATCAGAAGTTCGAATCAAATTACGAA	3	0	2	0	0	1	0	0	0	0	0	0	0	0	0	0	0	0	0	0	0
AGCTTAGGCTGAATTTGATTAGAGT_ATCAGAAGTTCGAATCAAATTACGAA	1	0	0	0	0	0	0	0	0	0	0	0	0	0	0	0	0	0	0	0	0
GACGCAAATATTAACTTTTTTGATAG_ATCAGAAGTTCGAATCAAATTACGAA	26	5	11	2	4	4	2	2	1	2	0	0	0	0	0	0	0	1	0	0	0
CTATAAATAAAAAATTGGTTTTCCGT_ATCAGAAGTTCGAATCAAATTACGAA	10	0	0	0	3	3	3	0	2	0	2	0	0	1	2	1	0	0	0	0	0
CGGGGAAGGCGGAACGACATTAGGTA_ATCAGAAGTTCGAATCAAATTACGAA	33	3	6	1	4	8	13	8	5	7	4	8	3	4	6	5	4	1	0	0	0
CATAAAAGCGAGAAGTGCTTTGTGCT_ATCAGAAGTTCGAATCAAATTACGAA	25	5	8	7	11	9	11	6	13	0	1	0	0	0	2	2	0	1	0	0	0
AAGCAAATTGCAAACTCGGTTTAACC_ATCAGAAGTTCGAATCAAATTACGAA	32	4	5	1	2	5	1	0	0	0	0	0	0	0	0	0	0	0	0	0	0
CACGGAAAGGTAAAACATTTTAAGGT_ATCAGAAGTTCGAATCAAATTACGAA	35	5	4	3	6	7	13	4	5	6	12	8	5	9	7	3	1	0	0	0	0
ATTGTAAAATTTAAGTATGTTAGACG_ATCAGAAGTTCGAATCAAATTACGAA	26	1	3	3	0	1	4	2	4	4	2	2	8	1	3	0	1	0	0	0	0
ACTGCAGTAAACATTTATCGTATAA_ATCAGAAGTTCGAATCAAATTACGAA	1	0	0	0	0	0	0	0	0	0	0	0	0	0	0	0	0	0	0	0	0
AAGGTAAGACCCAACCACTTTATGAC_ATCAGAAGTTCGAATCAAATTACGAA	34	12	16	16	27	23	20	28	28	29	5	21	17	14	17	8	11	7	1	2	0
GTTGAAAGGAATAACCTATTTGAATG_ATCAGAAGTTCGAATCAAATTACGAA	20	6	5	1	5	7	4	8	3	10	6	7	4	2	1	1	0	0	0	0	2
GACTAAATGAAAAAGGAGGTTAGCTT_ATCAGAAGTTCGAATCAAATTACGAA	26	1	4	4	1	3	12	1	5	0	2	0	0	0	2	0	0	0	0	0	0
AGCGAAATGGCCAAAGCGGTTAGGG_ATCAGAAGTTCGAATCAAATTACGAA	1	0	0	0	0	0	0	0	0	0	0	0	0	0	0	0	0	0	0	0	0
CGCAGAAAGACTAATTATCTTATGAT_ATCAGAAGTTCGAATCAAATTACGAA	1	0	0	0	0	0	0	0	0	0	0	0	0	0	0	0	0	0	0	0	0
TATTAAATTTAGAACTCTCTTAAGAG_ATCAGAAGTTCGAATCAAATTACGAA	37	2	4	1	8	6	12	13	9	0	3	7	2	2	7	7	0	1	0	0	0
GGGAGAAGCATTAACGCGGTTGCAGG_ATCAGAAGTTCGAATCAAATTACGAA	71	10	15	1	11	4	23	20	9	8	7	9	6	3	3	4	5	1	0	0	0
GATCAAAGCGAGAAAGATGTTACTCG_ATCAGAAGTTCGAATCAAATTACGAA	4	2	3	2	3	6	2	0	0	0	0	0	0	0	0	0	0	0	0	0	0
AGTGAAAAACCAAAGCTTGTTAATCA_ATCAGAAGTTCGAATCAAATTACGAA	118	9	14	10	15	6	14	15	8	5	4	6	0	1	2	0	0	2	0	0	0
CATAAAACTGATAATGTTGTTGGTCA_ATCAGAAGTTCGAATCAAATTACGAA	52	6	6	2	8	5	13	10	7	5	6	3	1	0	0	0	0	0	0	0	0
AAAGCAATGTGTAAAGATATTCGTTA_ATCAGAAGTTCGAATCAAATTACGAA	49	3	15	12	24	15	23	16	20	10	10	17	12	10	8	12	3	1	0	0	0
ATATGAAACATTAAGGCCTTTTGTGT_ATCAGAAGTTCGAATCAAATTACGAA	1	0	0	0	0	0	0	0	0	0	0	0	0	0	0	0	0	0	0	0	0
CTAACAAAAAGCAATTAACTTTATAG_ATCAGAAGTTCGAATCAAATTACGAA	22	0	1	0	1	0	0	1	0	1	1	2	2	0	1	0	0	0	0	0	0
GACCTAATACCGAAATCTATTTTCAT_ATCAGAAGTTCGAATCAAATTACGAA	15	1	8	1	4	1	2	0	0	0	0	0	0	0	0	0	0	0	0	0	0
TCACTATTACGAAATACTTTCTTTT_ATCAGAAGTTCGAATCAAATTACGAA	1	0	0	0	0	0	0	0	0	0	0	0	0	0	0	0	0	0	0	0	0
GCCTTAAGCGCGAAGTGATTTTTGAT_ATCAGAAGTTCGAATCAAATTACGAA	36	7	7	7	6	10	11	5	4	1	3	3	0	1	3	0	1	0	0	0	0
CCACCAAATCAAAACGCGTTTCCGTG_ATCAGAAGTTCGAATCAAATTACGAA	150	28	33	24	34	33	43	19	39	30	29	23	23	37	33	14	4	0	0	0	0
TTCCAAATTGTAAAAGACGTTCTCAT_ATCAGAAGTTCGAATCAAATTACGAA	40	3	4	4	2	4	12	2	8	3	2	8	1	2	6	4	1	0	0	0	0
ATGAAAATCGTGAAGACGATTAATGA_ATCAGAAGTTCGAATCAAATTACGAA	94	9	17	8	15	7	36	10	13	13	12	9	6	2	13	5	0	0	0	0	0
ATTTTAATATATAACCTTATTATACA_ATCAGAAGTTCGAATCAAATTACGAA	4	0	0	0	0	0	0	0	0	0	0	0	0	0	0	0	0	0	0	0	0
TTCCTAAGTTGGAAAAGGATTATCGT_ATCAGAAGTTCGAATCAAATTACGAA	1	0	0	0	0	0	0	0	0	0	0	0	0	0	0	0	0	0	0	0	0
CAGATTACAGGCAATAGGATCGTAAA_ATCAGAAGTTCGAATCAAATTACGAA	1	0	0	0	0	0	0	0	0	0	0	0	0	0	0	0	0	0	0	0	0
TTATAAACGTTGAACAGTTTTACATA_ATCAGAAGTTCGAATCAAATTACGAA	50	10	9	11	11	15	8	8	9	5	5	8	5	4	3	1	1	1	1	0	0
GAATTAAAGACGAATTGAATTTTAAG_ATCAGAAGTTCGAATCAAATTACGAA	29	5	7	5	17	6	15	4	6	0	0	0	0	0	0	0	0	0	0	0	0
AGCCTAACACAGAACTGAATTCACCA_ATCAGAAGTTCGAATCAAATTACGAA	18	3	8	1	4	6	8	7	11	3	2	2	1	0	1	0	0	0	0	0	0
CGGGGAATTATAAATCTACTTTAATC_ATCAGAAGTTCGAATCAAATTACGAA	9	0	0	0	0	0	3	1	0	0	2	2	0	2	1	3	0	0	0	0	0
TCTTTAAACCACAATCATTTTACTTA_ATCAGAAGTTCGAATCAAATTACGAA	34	1	6	2	6	2	10	3	6	9	12	19	5	12	34	23	13	12	1	4	8
TTCACAAAGTGGAAGGAGGTTATGAG_ATCAGAAGTTCGAATCAAATTACGAA	1	0	0	0	0	0	0	0	0	0	0	0	0	0	0	0	0	0	0	0	0
AAAGTAACAAAGAATTAATTTCCTAC_ATCAGAAGTTCGAATCAAATTACGAA	76	5	14	10	7	5	9	2	11	2	4	7	3	3	1	3	2	0	0	0	0
AACCAAATTTACAAAAAGGTTCTAAT_ATCAGAAGTTCGAATCAAATTACGAA	1	0	0	0	0	0	0	0	0	0	0	0	0	0	0	0	0	0	0	0	0
GTAGTAATGCGTAAGGTCGTTTTGCG_ATCAGAAGTTCGAATCAAATTACGAA	55	6	6	5	3	7	2	3	4	4	3	3	1	0	1	2	0	0	0	0	0
GGACAAATACAAAAGCCGTTTATTTG_ATCAGAAGTTCGAATCAAATTACGAA	12	0	0	1	1	0	5	0	9	4	5	11	4	1	3	1	1	0	1	0	0
CCTAAAACTCTAAACCTGATTGATCA_ATCAGAAGTTCGAATCAAATTACGAA	96	8	14	7	13	10	34	15	33	15	12	16	7	2	6	5	2	2	1	0	0
ATATAAATAGGTAACCGTCTTTCGCC_ATCAGAAGTTCGAATCAAATTACGAA	187	10	21	12	34	10	41	18	22	11	8	10	3	5	8	4	8	0	1	0	0
TATCTAACCATCAATTATATTACACC_ATCAGAAGTTCGAATCAAATTACGAA	216	16	54	25	59	52	99	92	182	148	184	215	230	236	341	321	166	143	34	21	54
CACGAAAGGATGAATACGATTTAGTA_ATCAGAAGTTCGAATCAAATTACGAA	75	15	23	9	18	25	34	30	13	12	21	14	21	17	16	7	6	4	0	1	1
GAACGAACCGTCAACGGTCTTGCTTG_ATCAGAAGTTCGAATCAAATTACGAA	78	15	28	19	30	16	24	14	10	7	6	6	7	6	4	1	0	0	0	0	0
AGTCAAATTGCGAAGAGTATTGGTAG_ATCAGAAGTTCGAATCAAATTACGAA	1	0	0	0	0	0	0	0	0	0	0	0	0	0	0	0	0	0	0	0	0
AAAACAAGCCCCAACAATGTTCTAAG_ATCAGAAGTTCGAATCAAATTACGAA	178	27	56	36	73	90	258	149	323	265	323	420	466	460	929	909	469	471	135	106	213
AAGGAAATCCACAATGATATTTTCGC_ATCAGAAGTTCGAATCAAATTACGAA	28	2	16	5	5	12	12	12	6	2	4	4	5	4	5	3	0	0	0	0	0
GCTACATTCGTGTAGTTGCTTTCCCG_ATCAGAAGTTCGAATCAAATTACGAA	1	0	0	0	0	0	0	0	0	0	0	0	0	0	0	0	0	0	0	0	0
CTGACAAAATTAAAATGCATTTCGCG_ATCAGAAGTTCGAATCAAATTACGAA	79	11	16	13	18	15	36	11	19	13	8	4	16	7	11	8	4	3	0	0	0
TTCCAAAATCATAATTGACTTGCCGG_ATCAGAAGTTCGAATCAAATTACGAA	55	3	8	2	9	5	4	2	6	3	2	1	0	0	0	1	2	0	0	0	0
TCTCAAAACTACAAGACTCTTCGTTA_ATCAGAAGTTCGAATCAAATTACGAA	101	24	33	24	43	38	109	88	183	155	200	251	303	275	556	508	271	273	79	59	149
CCCCAAATTTGGAAGGTTTTTAAGGC_ATCAGAAGTTCGAATCAAATTACGAA	41	2	3	1	4	2	8	1	2	1	0	0	0	0	1	0	1	0	0	0	0
GCTACAAGCGTGAAAAGAATTACAGG_ATCAGAAGTTCGAATCAAATTACGAA	19	2	0	2	3	2	0	6	1	3	3	1	1	2	0	0	0	0	0	0	0
ATAATAATAGGTAATGAAATTTGGTA_ATCAGAAGTTCGAATCAAATTACGAA	119	6	8	3	5	4	12	5	4	0	0	1	3	4	5	6	1	2	0	1	0
AATTGAAACCTTAATTCACTTTAGAT_ATCAGAAGTTCGAATCAAATTACGAA	7	0	1	0	2	2	1	0	3	0	0	0	0	0	0	0	0	0	0	0	0
CTCGCAAGGCATAATCGCTATATG_ATCAGAAGTTCGAATCAAATTACGAA	1	0	0	0	0	0	0	0	0	0	0	0	0	0	0	0	0	0	0	0	0
TAATGAAGCATTAAATGGTTTGCATT_ATCAGAAGTTCGAATCAAATTACGAA	16	1	4	0	4	3	2	6	1	2	4	0	2	1	0	0	0	0	0	0	0
AATTAAAATAAGAAATTTTTTAAAGG_ATCAGAAGTTCGAATCAAATTACGAA	2	0	0	0	0	0	0	0	0	0	0	0	0	0	0	0	0	1	0	0	0
CAAGTAAGCGCGAATGTGATTGCTAG_ATCAGAAGTTCGAATCAAATTACGAA	56	4	15	4	15	8	12	12	9	5	7	5	2	1	4	7	2	0	1	0	0
TAAACAAACAACAAAGTTTTTCTAGG_ATCAGAAGTTCGAATCAAATTACGAA	97	12	22	10	10	12	44	13	15	16	7	6	11	6	6	4	2	2	1	0	0
CATAAAACGTGCAATAGTGTTTCGAG_ATCAGAAGTTCGAATCAAATTACGAA	1	0	0	0	0	0	0	0	0	0	0	0	0	0	0	0	0	0	0	0	0
ATTTCAATATCTAACTGTGTTAAGAG_ATCAGAAGTTCGAATCAAATTACGAA	9	1	2	2	3	5	4	1	4	0	1	0	0	0	0	0	0	0	0	0	0
TGATAAATTGATAATTATTTTTTGTT_ATCAGAAGTTCGAATCAAATTACGAA	1	0	0	0	0	0	0	0	0	0	0	0	0	0	0	0	0	0	0	0	0
AGAGGAAACAGAAACTAAGTTGCATA_ATCAGAAGTTCGAATCAAATTACGAA	1	0	0	0	0	0	0	0	0	0	0	0	0	0	0	0	0	0	0	0	0
TTATTAAATGTTAAGCGTTTTTTTCA_ATCAGAAGTTCGAATCAAATTACGAA	1	0	0	0	0	0	0	0	0	0	0	0	0	0	0	0	0	0	0	0	0
TTAAGAAAGTTTAATATACTTTCTGG_ATCAGAAGTTCGAATCAAATTACGAA	24	1	5	3	3	4	9	9	7	5	3	7	5	3	2	1	2	1	0	0	0
AACCAAATATGCAACAGTGTTTGCTA_ATCAGAAGTTCGAATCAAATTACGAA	58	6	8	5	23	9	24	16	16	8	4	6	5	0	0	0	0	0	0	1	0
TTACAAATTGAAAAGATTGTTCTGCG_ATCAGAAGTTCGAATCAAATTACGAA	59	6	7	0	6	3	2	3	1	6	3	2	6	0	0	3	1	0	0	0	0
CAAATAATTTCAAAGGGGATTATCTA_ATCAGAAGTTCGAATCAAATTACGAA	27	3	5	3	6	1	8	1	3	3	3	0	1	1	1	2	0	2	0	0	0
TTGAGAATTTGAAAAAGTTTTGTAAC_ATCAGAAGTTCGAATCAAATTACGAA	60	0	5	2	10	6	14	2	6	7	5	6	1	2	1	4	0	0	0	0	0
TCGTTAATCGAGAAGGGGTTTATGTT_ATCAGAAGTTCGAATCAAATTACGAA	1	0	0	0	0	0	0	0	0	0	0	0	0	0	0	0	0	0	0	0	0
TCCGATATCGGTACCCAAGTTATTCT_ATCAGAAGTTCGAATCAAATTACGAA	47	13	15	3	9	7	13	5	43	1	11	12	6	3	6	2	1	0	1	0	0
TCTAAAAAATCTAAATTGATTTACCG_ATCAGAAGTTCGAATCAAATTACGAA	38	3	6	2	3	4	7	4	1	2	0	1	3	1	7	1	1	2	0	0	0
AACTAAAAGAGCAAAGAAGTTGTATC_ATCAGAAGTTCGAATCAAATTACGAA	21	1	1	0	0	0	0	0	0	0	0	0	0	0	3	0	0	0	0	0	0
TTAATAATATATAATATTGTTTGGTT_ATCAGAAGTTCGAATCAAATTACGAA	1	0	0	0	0	0	0	0	0	0	0	0	0	0	0	0	0	0	0	0	0
ATCCGAAAACCTAATTTTATTGTGCA_ATCAGAAGTTCGAATCAAATTACGAA	244	22	28	28	41	21	43	26	29	11	17	15	10	6	14	5	0	0	0	1	0
TGAATAAGTTTTAAAAGACTTCACAA_ATCAGAAGTTCGAATCAAATTACGAA	8	3	0	0	1	2	3	1	0	0	0	0	0	0	0	0	0	0	0	0	0
TGAACAAAAGCGAATAATGTTATAAG_ATCAGAAGTTCGAATCAAATTACGAA	72	4	8	2	10	4	14	4	0	5	3	8	3	0	1	1	0	0	0	0	0
GATAAAAAAGCGAAACGCGTTAATTG_ATCAGAAGTTCGAATCAAATTACGAA	8	0	0	1	5	0	5	0	1	0	1	1	0	0	0	0	0	0	0	0	0
TTAAGAACATGTAATTAATTTCTGGG_ATCAGAAGTTCGAATCAAATTACGAA	3	0	1	0	0	0	0	0	0	0	0	0	0	0	0	0	0	0	0	0	0
ACTCAAACTCATAATACCGTTGTAT_ATCAGAAGTTCGAATCAAATTACGAA	1	0	0	0	0	0	0	0	0	0	0	0	0	0	0	0	0	0	0	0	0
TATAAAAAGGTCAAGAGATTTTCTCA_ATCAGAAGTTCGAATCAAATTACGAA	1	0	0	0	0	0	0	0	0	0	0	0	0	0	0	0	0	0	0	0	0
TACGAAAAAGGTAATAACTTTAGGAG_ATCAGAAGTTCGAATCAAATTACGAA	25	5	3	1	6	6	4	3	1	0	0	0	0	2	0	2	0	0	0	0	0
TGAATAACACTGAATAGGTTTTATTG_ATCAGAAGTTCGAATCAAATTACGAA	6	2	2	3	6	3	12	9	7	4	0	1	5	2	1	0	1	0	0	0	0
CTGGAAATCGGTAAGGGCCTTGTGGG_ATCAGAAGTTCGAATCAAATTACGAA	176	10	27	12	22	21	57	24	47	24	25	21	16	5	10	6	1	2	1	0	0
AGTGTAACCTCTCAGGTCATGCCCAT_ATCAGAAGTTCGAATCAAATTACGAA	1	0	0	0	0	0	0	0	0	0	0	0	0	0	0	0	0	0	0	0	0
GCAGTAAAGTAAAATGGCGTTATCGC_ATCAGAAGTTCGAATCAAATTACGAA	52	13	13	11	14	9	26	12	13	15	3	13	4	7	3	1	0	0	2	0	0
CCCTTAATTTTAAATGCTATTCTGCG_ATCAGAAGTTCGAATCAAATTACGAA	49	2	7	4	3	5	8	3	9	5	1	5	0	3	2	1	0	1	0	0	0
TCATCAAAATTTAAGGTTATTACGAT_ATCAGAAGTTCGAATCAAATTACGAA	11	0	1	1	0	1	0	0	0	0	0	0	0	0	0	0	0	0	0	0	0
AGGTAAAACTCAAACGTAATTGGTTA_ATCAGAAGTTCGAATCAAATTACGAA	13	1	3	1	2	4	3	3	1	0	0	0	0	0	0	3	0	0	0	0	0
TATTGAACCCTGAACTCTGTTAGAAA_ATCAGAAGTTCGAATCAAATTACGAA	35	2	3	3	5	4	5	4	0	9	3	2	1	1	1	0	1	0	0	0	0
CCGCCAACGGGAAGTGAGTTCAGTA_ATCAGAAGTTCGAATCAAATTACGAA	36	5	4	4	18	9	15	4	7	8	2	4	6	10	7	1	0	0	0	0	0
GACAAAAACCATAACGCGTTTGTTAC_ATCAGAAGTTCGAATCAAATTACGAA	91	16	26	7	15	15	10	4	5	3	5	3	5	1	4	1	0	0	0	0	1
GTATGAATAGAGAACTACGTTGGTGT_ATCAGAAGTTCGAATCAAATTACGAA	33	6	17	1	6	9	12	6	1	4	3	3	7	18	3	0	0	0	0	0	0
AGTCTAATCCAAATTGGATTCTCTT_ATCAGAAGTTCGAATCAAATTACGAA	1	0	0	0	0	0	0	0	0	0	0	0	0	0	0	0	0	0	0	0	0
CCTACAACGCGCATATAATTCTACG_ATCAGAAGTTCGAATCAAATTACGAA	146	16	26	12	11	11	18	15	12	8	17	22	7	7	8	2	2	0	0	1	0
GGTAGAATGCTAAAGGCATTTGGACG_ATCAGAAGTTCGAATCAAATTACGAA	48	11	22	11	16	26	40	14	22	10	11	15	5	11	4	0	0	0	1	1	0
AGGCAAATTGTTAACATACTTTTAGG_ATCAGAAGTTCGAATCAAATTACGAA	1	0	0	0	0	0	0	0	0	0	0	0	0	0	0	0	0	0	0	0	0
CGTCTAAGAATGAATTCAGTTGCTGT_ATCAGAAGTTCGAATCAAATTACGAA	69	10	12	9	13	13	5	3	3	4	5	6	4	0	5	0	0	3	0	0	0
AGTCTAAAGGTTAAATGGATTATTGC_ATCAGAAGTTCGAATCAAATTACGAA	27	8	8	1	0	0	2	1	0	1	2	0	0	0	0	0	0	0	0	0	0
TTTCTAACAAGGTATAGAATTTTCAC_ATCAGAAGTTCGAATCAAATTACGAA	1	0	0	0	0	0	0	0	0	0	0	0	0	0	0	0	0	0	0	0	0
GGAAAAAGTGATAAGCACGTTTGTGA_ATCAGAAGTTCGAATCAAATTACGAA	116	24	22	15	24	31	58	20	31	29	34	17	17	16	24	3	0	4	0	0	0
AGGACAACACTAAATCTTCTTCCTGT_ATCAGAAGTTCGAATCAAATTACGAA	60	8	15	12	18	27	27	15	14	8	8	15	13	15	8	2	1	0	1	0	0
TATTTAAATAATAATCATGTTTCAGT_ATCAGAAGTTCGAATCAAATTACGAA	19	0	0	0	0	0	7	3	1	2	7	10	4	6	22	26	4	7	2	0	5
TTTAAAATAAAAAACTTATTTACTGT_ATCAGAAGTTCGAATCAAATTACGAA	1	0	0	0	0	0	0	0	0	0	0	0	0	0	0	0	0	0	0	0	0
TACGCAATGAAGAACGTATTTTGGAT_ATCAGAAGTTCGAATCAAATTACGAA	18	3	5	1	2	2	2	1	0	0	0	0	0	0	0	0	0	0	0	0	0
TTAGTAATACTCAACTGACTTTTTTC_ATCAGAAGTTCGAATCAAATTACGAA	14	2	4	1	2	2	4	2	0	4	3	5	0	0	1	1	0	1	0	0	0
TTAAGAACTCAAAAGCCATTTTTATT_ATCAGAAGTTCGAATCAAATTACGAA	16	0	0	1	1	0	1	0	0	2	0	0	0	0	0	0	0	0	0	0	0
GCACTAACCTAAAACGTGGTTAATAT_ATCAGAAGTTCGAATCAAATTACGAA	126	22	26	8	30	21	30	23	25	16	17	12	8	8	5	3	3	1	0	2	0
TGTTTAACCTGAAATAATCTTACCAG_ATCAGAAGTTCGAATCAAATTACGAA	67	5	10	10	11	9	19	10	7	2	5	5	3	1	9	6	1	0	0	0	0
CGTAGAATACAAAAAGATTTTGATTA_ATCAGAAGTTCGAATCAAATTACGAA	28	0	0	1	1	1	6	1	1	1	2	4	1	1	5	4	1	1	0	1	0
ATAGAAAACTGGAATGGGGTTTTGGT_ATCAGAAGTTCGAATCAAATTACGAA	1	0	0	0	0	0	0	0	0	0	0	0	0	0	0	0	0	0	0	0	0
TAACGAAAAACCAATGATCTTCCACA_ATCAGAAGTTCGAATCAAATTACGAA	16	3	5	0	0	0	1	0	0	0	0	0	0	0	0	0	0	0	0	0	0
TTAACAAAAGTAAAGACGATTATTAG_ATCAGAAGTTCGAATCAAATTACGAA	49	4	6	3	3	3	9	2	4	7	2	3	4	1	3	0	0	0	0	0	0
CCTTAAATAAGGAAATTATTTGTAT_ATCAGAAGTTCGAATCAAATTACGAA	1	0	0	0	0	0	0	0	0	0	0	0	0	0	0	0	0	0	0	0	0
CGGCAAATCTACAAATTCGTTGCAAC_ATCAGAAGTTCGAATCAAATTACGAA	98	11	18	13	9	13	9	12	24	6	8	5	13	4	4	5	2	1	0	0	1
TACCCAACTCAAAAGTTTATTCCCTC_ATCAGAAGTTCGAATCAAATTACGAA	35	1	10	7	6	3	10	5	3	0	2	2	6	2	1	0	0	0	0	0	0
CATTGAAACAGCAATGAGTTTTTGA_ATCAGAAGTTCGAATCAAATTACGAA	1	0	0	0	0	0	0	0	0	0	0	0	0	0	0	0	0	0	0	0	0
GTACAAACAAGTAAGTGTTTTATTTT_ATCAGAAGTTCGAATCAAATTACGAA	1	0	0	0	0	0	0	0	0	0	0	0	0	0	0	0	0	0	0	0	0
ATATTAAGTCTCAACCTGTTTCTTCT_ATCAGAAGTTCGAATCAAATTACGAA	21	5	6	6	4	5	6	4	5	3	4	2	8	2	0	2	0	0	0	0	0
TCGGCAACGTAAAATGCCTGCGCGT_ATCAGAAGTTCGAATCAAATTACGAA	1	0	0	0	0	0	0	0	0	0	0	0	0	0	0	0	0	0	0	0	0
TAGGCAATTACTAACGATCTTTTCTA_ATCAGAAGTTCGAATCAAATTACGAA	40	4	5	3	2	1	0	0	0	1	0	0	0	0	0	0	0	0	0	0	0
ATATCAACAGTGAAGGTATTTGAGTT_ATCAGAAGTTCGAATCAAATTACGAA	1	0	0	0	0	0	0	0	0	0	0	0	0	0	0	0	0	0	0	0	0
TTATTAAAAAAAAAGGTAATTTTCGA_ATCAGAAGTTCGAATCAAATTACGAA	15	0	0	1	1	1	3	4	0	2	1	4	1	2	7	2	3	3	1	0	0
GCTTTAAATTCGAAATGGGTTAATGT_ATCAGAAGTTCGAATCAAATTACGAA	79	17	12	15	21	23	27	25	15	17	21	17	12	4	10	6	2	0	0	0	0
TCCATAACAGAAAAAATATTTTCGAT_ATCAGAAGTTCGAATCAAATTACGAA	18	1	4	2	2	2	7	1	1	2	0	3	0	0	0	0	0	0	0	0	0
TGGGCAAACGACAAAGTACTTGATTG_ATCAGAAGTTCGAATCAAATTACGAA	23	1	7	1	0	6	5	0	0	0	0	0	0	0	2	2	0	0	0	0	0
ATATTAAGCGTGAAAAAGTTTTGACT_ATCAGAAGTTCGAATCAAATTACGAA	108	7	18	7	23	7	34	22	32	25	24	26	27	31	52	49	22	21	7	9	10
CCTCCAACAGAAAACGCCTTTCACTG_ATCAGAAGTTCGAATCAAATTACGAA	29	4	4	0	2	3	6	4	1	4	3	4	2	0	2	1	0	0	0	0	0
TGCCTAAATAGAAATGTCTTTTTATC_ATCAGAAGTTCGAATCAAATTACGAA	1	0	0	0	0	0	0	0	0	0	0	0	0	0	0	0	0	0	0	0	0
TCGAAAACCTATAAAAGTTTTCAAGC_ATCAGAAGTTCGAATCAAATTACGAA	3	0	0	1	0	0	3	1	0	1	1	1	1	0	4	0	0	1	0	0	0
GATTTAAAGTTTAATTATTTTCTAAA_ATCAGAAGTTCGAATCAAATTACGAA	1	0	0	0	0	0	0	0	0	0	0	0	0	0	0	0	0	0	0	0	0
GCCTAAAGGGGAAATATTGTTTTCCA_ATCAGAAGTTCGAATCAAATTACGAA	141	13	15	7	16	13	26	22	17	5	16	6	10	1	3	8	4	9	0	1	1
CGCGTAAGTAGGAAACTCGTTTATTA_ATCAGAAGTTCGAATCAAATTACGAA	9	2	5	0	1	0	0	0	1	0	0	0	0	0	0	0	0	0	0	0	0
TTGGCAAATACGTAGACTCTTTTTCC_ATCAGAAGTTCGAATCAAATTACGAA	1	0	0	0	0	0	0	0	0	0	0	0	0	0	0	0	0	0	0	0	0
AATATAATATCGAAGTTTTTTGACC_ATCAGAAGTTCGAATCAAATTACGAA	2	0	0	0	0	0	0	0	0	0	0	0	0	0	0	0	0	0	0	0	0
ATGCAAACGTGTAACTAACTTGAGGA_ATCAGAAGTTCGAATCAAATTACGAA	16	2	6	1	1	7	5	3	7	4	1	4	0	1	1	0	0	0	0	0	0
TTCACAAATGTTAATTCGCTTTTATT_ATCAGAAGTTCGAATCAAATTACGAA	1	0	0	0	0	0	0	0	0	0	0	0	0	0	0	0	0	0	0	0	0
TAAATAATGGAAAAGCCTGTTCTGTA_ATCAGAAGTTCGAATCAAATTACGAA	9	0	3	5	2	1	11	5	10	10	4	6	6	4	8	3	1	3	0	0	0
TTATTAATTTTTAATGCGTTTGGAAG_ATCAGAAGTTCGAATCAAATTACGAA	18	0	4	3	3	8	27	15	22	38	59	52	19	31	97	85	30	46	9	5	17
GCGAGAATCGACAATATTATTAGGTA_ATCAGAAGTTCGAATCAAATTACGAA	21	1	3	2	3	1	7	2	2	0	3	1	0	0	0	0	0	0	0	0	0
CATTTAATAATTAAGTTGCTTCGTAC_ATCAGAAGTTCGAATCAAATTACGAA	14	0	1	0	0	0	0	0	0	0	0	0	0	0	0	0	0	0	0	0	0
TCTATAATATCCAATATGGTTACGTA_ATCAGAAGTTCGAATCAAATTACGAA	19	4	5	3	3	0	1	3	0	0	1	2	0	0	0	0	0	0	0	0	0
CTGATAAATAAGAAATCTCTTCTCTC_ATCAGAAGTTCGAATCAAATTACGAA	73	6	7	6	3	7	9	6	4	3	3	1	1	0	6	3	0	1	0	1	0
GTTTCAATGCTTAATGATCTTGTTGT_ATCAGAAGTTCGAATCAAATTACGAA	121	14	22	8	15	9	9	10	6	6	5	4	7	5	4	1	0	0	1	0	0
ATTGTAACCATCAAGTTTATTGCAAA_ATCAGAAGTTCGAATCAAATTACGAA	132	17	36	18	32	19	34	26	32	11	13	8	12	8	7	14	6	3	1	1	0
ATCCCAATCAGGAAGAGTTTTTTTCT_ATCAGAAGTTCGAATCAAATTACGAA	131	1	7	4	11	7	31	16	16	7	12	14	6	8	8	11	3	2	0	0	2
TAGTCAATCATTAAATAGCTTACCCC_ATCAGAAGTTCGAATCAAATTACGAA	1	0	0	0	0	0	0	0	0	0	0	0	0	0	0	0	0	0	0	0	0
AGATTAAGTTAGAATTAAGTTCACTG_ATCAGAAGTTCGAATCAAATTACGAA	92	16	28	11	15	20	36	26	18	14	15	12	7	2	3	1	0	0	1	0	0
TATCAAATATAGAAGATTCTTTGGTC_ATCAGAAGTTCGAATCAAATTACGAA	1	0	0	0	0	0	0	0	0	0	0	0	0	0	0	0	0	0	0	0	0
CACATAACAGTGAATTGCGTTGTTCG_ATCAGAAGTTCGAATCAAATTACGAA	47	6	3	2	8	10	19	14	18	13	19	13	12	13	14	6	2	0	1	0	0
CCGAAAAAAGTTAATTAATTTGACCG_ATCAGAAGTTCGAATCAAATTACGAA	6	0	0	0	1	3	5	2	4	2	5	5	3	1	1	0	0	0	0	0	0
TCATAAAACCGCAATGGGTTTCGGCG_ATCAGAAGTTCGAATCAAATTACGAA	48	9	6	5	8	4	10	8	4	5	6	1	1	1	0	0	0	0	0	0	0
CTTGAAAAACGAAAGTCTATTTGATT_ATCAGAAGTTCGAATCAAATTACGAA	1	0	0	0	0	0	0	0	0	0	0	0	0	0	0	0	0	0	0	0	0
AGTGAAATTTTGAAGATAGTTGAATC_ATCAGAAGTTCGAATCAAATTACGAA	11	0	0	0	0	1	2	1	0	0	0	0	0	0	0	0	0	0	0	0	0
TGGCGAATCCGCAAGGATCTTGTGGA_ATCAGAAGTTCGAATCAAATTACGAA	50	5	9	6	14	13	27	9	11	8	1	2	11	1	7	0	0	0	0	0	0
TTTGTAATGAGAAAGTTAATTCTTAG_ATCAGAAGTTCGAATCAAATTACGAA	1	0	0	0	0	0	0	0	0	0	0	0	0	0	0	0	0	0	0	0	0
GGTGTAAGAATGAAGCTTCTTACAGC_ATCAGAAGTTCGAATCAAATTACGAA	253	42	60	33	74	72	119	62	45	51	43	20	26	28	21	16	4	3	2	1	0
GTTATAAGCCGCAATAGATTTGGTGC_ATCAGAAGTTCGAATCAAATTACGAA	1	0	0	0	0	0	0	0	0	0	0	0	0	0	0	0	0	0	0	0	0
TGGTTAATTGAAAAGTAGCTTAATAT_ATCAGAAGTTCGAATCAAATTACGAA	7	0	0	0	2	0	3	1	1	1	1	2	1	0	2	0	1	0	0	0	0
ACCGTAAGTTGGAAGATATTTTTTAG_ATCAGAAGTTCGAATCAAATTACGAA	20	3	8	0	1	2	4	2	2	1	4	0	0	0	1	1	2	0	0	0	0
TTGATAAACTTAAAGGTGGTTGCGAG_ATCAGAAGTTCGAATCAAATTACGAA	69	8	27	15	29	17	30	20	32	18	11	16	11	3	12	5	4	4	0	2	0
GCATCAAGACAGAATCGAATTTATCA_ATCAGAAGTTCGAATCAAATTACGAA	14	0	1	0	2	1	0	1	0	0	1	0	0	0	0	0	0	0	0	0	0
TTGAAAAAATGGAAACGCATTGTTTT_ATCAGAAGTTCGAATCAAATTACGAA	74	14	12	7	17	16	21	9	19	10	5	10	4	3	6	11	2	2	0	2	2
TTAATAATTTTTAAAACTTTTCTGCA_ATCAGAAGTTCGAATCAAATTACGAA	1	0	0	0	0	0	0	0	0	0	0	0	0	0	0	0	0	0	0	0	0
ATGGTAAAATTGAAGCATCTTAGATC_ATCAGAAGTTCGAATCAAATTACGAA	24	2	5	3	3	5	2	2	4	1	0	0	1	0	0	0	0	0	0	0	0
TTCCCAAAAAAAAAATCCTTTCTCAA_ATCAGAAGTTCGAATCAAATTACGAA	43	2	4	5	11	4	19	5	16	4	4	10	4	3	2	4	2	1	0	0	0
CCCCAAACTAGAAACATTATTAGAAG_ATCAGAAGTTCGAATCAAATTACGAA	15	2	3	1	0	0	0	1	0	0	0	0	0	0	0	0	0	0	0	0	0
GCTGTAAAACGTAACCCATTTACTAA_ATCAGAAGTTCGAATCAAATTACGAA	22	1	8	0	1	0	4	6	11	4	6	6	7	2	0	1	1	0	0	0	0
AAATAAATATGCAATACTTTTTCCAA_ATCAGAAGTTCGAATCAAATTACGAA	1	0	0	0	0	0	0	0	0	0	0	0	0	0	0	0	0	0	0	0	0
CAAGTAAAATTTAAGTGTTTTGCCGA_ATCAGAAGTTCGAATCAAATTACGAA	63	4	2	1	1	0	2	2	3	1	2	1	0	0	0	0	0	0	0	0	0
GTGACAACAGCAAAAGTGGTTCTAAG_ATCAGAAGTTCGAATCAAATTACGAA	1	0	0	0	0	0	0	0	0	0	0	0	0	0	0	0	0	0	0	0	0
ACCTAAAAATTTAATTGATTTTAATG_ATCAGAAGTTCGAATCAAATTACGAA	1	0	0	0	0	0	0	0	0	0	0	0	0	0	0	0	0	0	0	0	0
GCCTCAAAGAATAAACGTATTTTAAA_ATCAGAAGTTCGAATCAAATTACGAA	1	0	0	0	0	0	0	0	0	0	0	0	0	0	0	0	0	0	0	0	0
GGTGGAATTTAAAAAGCAGTTTCTGT_ATCAGAAGTTCGAATCAAATTACGAA	13	0	0	0	4	0	1	1	0	0	0	0	0	0	2	0	0	0	0	0	0
TGAGCAAACTGCAAAAGTGTTATATG_ATCAGAAGTTCGAATCAAATTACGAA	15	3	5	3	10	13	30	30	39	30	44	47	55	55	107	74	28	30	11	4	14
GAACTAAATTAGAAGTTCATTTGGTA_ATCAGAAGTTCGAATCAAATTACGAA	27	4	8	3	5	4	5	9	5	7	5	4	7	4	8	2	1	1	0	1	0
ATAAGAAATAGCAAGTATGTTGTGTT_ATCAGAAGTTCGAATCAAATTACGAA	1	0	0	0	0	0	0	0	0	0	0	0	0	0	0	0	0	0	0	0	0
GTGCAAACAAGAAATGTGCTTTATTG_ATCAGAAGTTCGAATCAAATTACGAA	78	13	15	6	7	8	13	5	6	7	19	8	12	5	11	11	9	11	3	4	5
AATTTAAATTACAATGCGTTTTATTG_ATCAGAAGTTCGAATCAAATTACGAA	1	0	0	0	0	0	0	0	0	0	0	0	0	0	0	0	0	0	0	0	0
CTATCAATTATCAAGCACGTTACATA_ATCAGAAGTTCGAATCAAATTACGAA	227	18	35	24	44	48	61	33	57	34	32	39	46	35	109	90	61	41	18	8	30
ACTCTATCCAAAAATTAGATTTTGTT_ATCAGAAGTTCGAATCAAATTACGAA	1	0	0	0	0	0	0	0	0	0	0	0	0	0	0	0	0	0	0	0	0
TCGCGAAAAGCTAATAACATTAACTC_ATCAGAAGTTCGAATCAAATTACGAA	36	1	1	1	2	0	2	1	0	2	0	0	0	0	0	0	0	0	0	0	0
AATTTAAAATGGAAGGACTTTCTTCA_ATCAGAAGTTCGAATCAAATTACGAA	33	5	7	3	4	4	9	8	5	4	3	6	4	0	6	2	3	2	2	2	0
TTTTGAATATTTTTATACATTAACTA_ATCAGAAGTTCGAATCAAATTACGAA	1	0	0	0	0	0	0	0	0	0	0	0	0	0	0	0	0	0	0	0	0
TGTAAAACGTTTAAGTGGATTTCGTC_ATCAGAAGTTCGAATCAAATTACGAA	2	2	1	0	0	1	1	0	0	0	0	0	0	0	0	0	0	0	0	0	0
ATCTAAAAAGATAAGGGGTTTAGTAT_ATCAGAAGTTCGAATCAAATTACGAA	6	0	0	0	0	0	0	0	0	0	0	0	0	0	0	0	0	0	0	0	0
CGTTTAAAATATAATATATTTTTATA_ATCAGAAGTTCGAATCAAATTACGAA	1	0	0	0	0	0	0	0	0	0	0	0	0	0	0	0	0	0	0	0	0
CTGTTAAGAAGAAACGCTTTTGTGAG_ATCAGAAGTTCGAATCAAATTACGAA	13	1	2	3	2	3	4	2	6	3	3	2	6	2	7	0	0	0	0	0	0
ATTGCAAAATTCAATCTATTTTTGTA_ATCAGAAGTTCGAATCAAATTACGAA	1	0	0	0	0	0	0	0	0	0	0	0	0	0	0	0	0	0	0	0	0
ACCTGAACTGAGAATCTTTTTATATC_ATCAGAAGTTCGAATCAAATTACGAA	157	8	9	7	17	10	26	12	13	5	7	15	7	1	6	7	0	0	0	0	0
AACTTAACCGGAAATCAGGTTTATTC_ATCAGAAGTTCGAATCAAATTACGAA	19	3	4	0	3	1	1	0	2	0	0	3	2	0	2	1	4	1	1	1	0
ACGGCAAGCGGGAAGGGGGTGCGGGG_ATCAGAAGTTCGAATCAAATTACGAA	1	0	0	0	0	0	0	2	0	0	0	0	0	0	0	1	0	0	0	0	0
AGCAAAAACTAAAACCTCCTTATGCA_ATCAGAAGTTCGAATCAAATTACGAA	23	1	1	1	5	1	1	1	1	1	0	0	0	0	0	0	0	0	0	0	0
GATCAAAACGGGAAAAGGGCTTTGGGA_ATCAGAAGTTCGAATCAAATTACGAA	1	0	0	0	0	0	0	0	0	0	0	0	0	0	0	0	0	0	0	0	0
CTCCAAACCTGCAAGTTCATTTTGCC_ATCAGAAGTTCGAATCAAATTACGAA	1	0	0	0	0	0	0	0	0	0	0	0	0	0	0	0	0	0	0	0	0
TCCACAACCGCGAAAGGACTTCCACG_ATCAGAAGTTCGAATCAAATTACGAA	12	3	2	2	3	0	1	1	0	0	0	0	0	0	0	0	0	0	0	0	0
GCTTTAAGCTTTAAGGGACTTCAGAC_ATCAGAAGTTCGAATCAAATTACGAA	39	5	7	3	9	9	6	2	6	2	7	4	3	0	2	2	1	0	0	0	0
TGATAAAAGTTGAATGCTTTTGTTTG_ATCAGAAGTTCGAATCAAATTACGAA	1	0	0	0	0	0	0	0	0	0	0	0	0	0	0	0	0	0	0	0	0
AACAAAAGAGAAAATGATTTTAAAAC_ATCAGAAGTTCGAATCAAATTACGAA	162	3	5	6	5	4	24	12	12	3	4	10	4	2	9	2	1	0	1	0	0
ATGAAAAAAAGCAAAGTCTTTTACTG_ATCAGAAGTTCGAATCAAATTACGAA	29	3	6	3	3	3	4	2	1	3	2	0	3	1	4	5	0	0	0	0	0
GATTTAATTATGAAAAAAATTATTTG_ATCAGAAGTTCGAATCAAATTACGAA	1	0	0	0	0	0	0	0	0	0	0	0	0	0	0	0	0	0	0	0	0
GGGAAAACGTTGAAGGAGATTTAAGT_ATCAGAAGTTCGAATCAAATTACGAA	23	1	3	0	0	1	1	0	2	4	3	1	1	0	1	0	1	0	0	0	0
CTATGAAATTTCAATGGAATTGTTTG_ATCAGAAGTTCGAATCAAATTACGAA	13	0	0	0	0	0	0	0	0	0	0	0	0	0	0	0	0	0	0	0	0
TTACTAATAAGGAAAGGGGTTGATGG_ATCAGAAGTTCGAATCAAATTACGAA	4	0	4	0	4	3	7	5	0	1	0	1	2	0	0	0	0	0	0	0	0
AAATAAAGCGCCAAATGGTTTCTTGA_ATCAGAAGTTCGAATCAAATTACGAA	6	0	6	1	5	2	5	2	4	0	2	2	1	2	1	1	0	1	0	0	0
CAACGAAGAGTCAATCATTTTCATCA_ATCAGAAGTTCGAATCAAATTACGAA	9	4	1	3	4	8	10	4	13	1	7	8	3	0	0	0	0	0	1	0	0
AGAAAAAGTGAAAAGAGGTTTGGCAG_ATCAGAAGTTCGAATCAAATTACGAA	131	17	16	11	30	15	42	17	16	5	7	4	5	2	6	6	0	0	0	0	0
GTCAGAAGCTAAAAATCATTTGTGAC_ATCAGAAGTTCGAATCAAATTACGAA	71	9	16	6	11	8	11	2	5	2	4	3	1	2	3	0	0	0	0	0	0
ACCAGAAAGATGAATCGCTTTAGGGT_ATCAGAAGTTCGAATCAAATTACGAA	173	18	32	20	31	20	22	12	24	9	17	10	7	4	20	14	10	5	0	2	2
ATATTAAGACTGAACATGTTTCCCAA_ATCAGAAGTTCGAATCAAATTACGAA	34	1	5	6	7	1	2	3	8	2	1	3	0	3	0	0	0	0	0	0	0
ATATGAACTAGAAACCAATTGTGTA_ATCAGAAGTTCGAATCAAATTACGAA	2	0	0	0	0	0	0	0	0	0	0	0	0	0	0	0	0	0	0	0	0
AGCATAACGCATAATTCTCTTAACTC_ATCAGAAGTTCGAATCAAATTACGAA	27	2	6	2	0	2	13	2	3	2	3	4	5	1	3	4	0	0	0	0	0
AACGTAACAGGAAACTATA_ATCAGAAGTTCGAATCAAATTACGAA	1	0	0	0	0	0	0	0	0	0	0	0	0	0	0	0	0	0	0	0	0
CTACGAAGTGATAATCGTCTTCCGGC_ATCAGAAGTTCGAATCAAATTACGAA	1	0	0	0	0	0	0	0	0	0	0	0	0	0	0	0	0	0	0	0	0
ATCTAAATTAAAAAATCCATTCAAAT_ATCAGAAGTTCGAATCAAATTACGAA	1	0	0	0	0	0	0	0	0	0	0	0	0	0	0	0	0	0	0	0	0
CAGTCAATTGGTAATGTGTTTGTGTC_ATCAGAAGTTCGAATCAAATTACGAA	58	5	9	3	1	1	4	2	3	3	6	0	2	2	0	0	1	0	1	0	0
AAAATAAACTTTAACACTGTTTAGCC_ATCAGAAGTTCGAATCAAATTACGAA	146	13	10	13	19	23	25	14	34	22	28	22	38	25	67	42	30	10	4	1	7
GGATTAAACCACAATTCATTTAAGTA_ATCAGAAGTTCGAATCAAATTACGAA	49	5	6	1	2	5	8	3	0	2	0	1	2	0	2	0	1	0	0	0	0
AACGCAATCCCCAAGAATCTTCGTTT_ATCAGAAGTTCGAATCAAATTACGAA	11	3	0	4	8	5	4	1	6	2	3	3	1	1	0	3	0	1	0	0	0
CTTAAAAATAGCAATTTCTTTGAATA_ATCAGAAGTTCGAATCAAATTACGAA	13	0	0	0	0	0	0	0	0	1	0	0	0	0	0	1	0	0	0	0	0
CGCTAAATGTTAAATATACTTCATTA_ATCAGAAGTTCGAATCAAATTACGAA	1	0	0	0	0	0	0	0	0	0	0	0	0	0	0	0	0	0	0	0	0
TGAACAATTTAGAATCTTGTTAATGG_ATCAGAAGTTCGAATCAAATTACGAA	11	3	3	3	3	2	4	3	1	0	0	0	0	0	0	0	0	0	0	0	0
GTTAGAATTGTAAATCTTTTTATATG_ATCAGAAGTTCGAATCAAATTACGAA	1	0	0	0	0	0	0	0	0	0	0	0	0	0	0	0	0	0	0	0	0
TACCCAAATTATAAACATGTTTTGAT_ATCAGAAGTTCGAATCAAATTACGAA	1	0	0	0	0	0	0	0	0	0	0	0	0	0	0	0	0	0	0	0	0
ATTTTAATAGAAAAGAAGCTTGTTAA_ATCAGAAGTTCGAATCAAATTACGAA	1	0	0	0	0	0	0	0	0	0	0	0	0	0	0	0	0	0	0	0	0
ACTCAAATATGCAACCTGTTTATAGA_ATCAGAAGTTCGAATCAAATTACGAA	48	4	8	2	4	5	3	4	6	1	1	0	0	0	0	0	0	0	0	0	0
ATTTAAATAATAAATGTTTTTATATA_ATCAGAAGTTCGAATCAAATTACGAA	1	0	0	0	0	0	0	0	0	0	0	0	0	0	0	0	0	0	0	0	0
TAATTAATATGTAAGCAAGTTCGGTC_ATCAGAAGTTCGAATCAAATTACGAA	73	10	19	10	17	11	12	13	8	7	2	2	1	0	2	0	0	0	0	0	0
TTATAAATCAGTAATTTCATTCAACG_ATCAGAAGTTCGAATCAAATTACGAA	90	13	20	15	19	9	18	11	16	12	11	12	7	6	8	3	0	0	1	0	0
ATTAAAAATTGAAAACGCATTAGGCG_ATCAGAAGTTCGAATCAAATTACGAA	60	5	7	6	8	4	13	3	4	4	2	1	4	2	3	2	1	0	0	0	0
AAAGAAAACGTTAATGCTGTTGCTTC_ATCAGAAGTTCGAATCAAATTACGAA	54	5	12	3	3	12	10	8	21	15	13	13	18	16	33	26	14	18	3	3	7
GCGACAATACATAACTGTATTAAAAT_ATCAGAAGTTCGAATCAAATTACGAA	21	0	1	0	0	0	2	0	0	0	1	0	0	0	0	0	0	0	0	0	0
CCTTTAATTGATAAAATGATTATTTT_ATCAGAAGTTCGAATCAAATTACGAA	3	0	0	0	0	0	0	0	0	0	0	0	0	0	2	0	0	0	0	0	0
CCAATAATCATGAACGTCGTTCCAAT_ATCAGAAGTTCGAATCAAATTACGAA	107	8	17	11	19	17	24	14	28	17	15	7	4	1	3	1	0	0	0	0	0
TAGCTAAGGTGTAAATGTATTTGTAC_ATCAGAAGTTCGAATCAAATTACGAA	15	2	5	4	8	7	10	7	4	5	6	1	0	1	3	0	0	0	0	0	0
GCTCTAAAACTGAAAACAAGTTAAACC_ATCAGAAGTTCGAATCAAATTACGAA	42	6	12	8	6	13	24	17	12	7	3	6	4	2	0	8	2	1	0	0	0
AGTGAAATGGTGAAGAGGCTTGTGTG_ATCAGAAGTTCGAATCAAATTACGAA	18	0	8	2	4	2	0	2	6	2	11	2	1	0	4	2	0	0	0	0	0
TGACTAACCGAGAACACAGTTTT_ATCAGAAGTTCGAATCAAATTACGAA	38	4	12	4	10	4	5	2	0	2	1	0	1	0	0	0	0	0	0	0	0
TGAACAAGTCTGAAGGATCTTAGCTC_ATCAGAAGTTCGAATCAAATTACGAA	87	15	11	9	9	21	19	13	25	16	12	21	17	13	26	18	24	10	6	2	5
GAACGAAAAAGCAAAAGGGTTGGTAG_ATCAGAAGTTCGAATCAAATTACGAA	42	6	15	3	14	9	12	6	9	4	6	6	2	8	2	0	3	0	0	0	0
TCTTTAACCCAAAAAGTCTTTCGTAT_ATCAGAAGTTCGAATCAAATTACGAA	39	2	5	5	5	7	15	5	12	6	5	3	2	4	2	1	0	1	0	0	0
GTCCAAATAATTAATACTGTTGACAA_ATCAGAAGTTCGAATCAAATTACGAA	67	4	12	5	14	7	13	8	5	5	8	4	2	1	1	2	0	0	0	0	0
GTATGAATGGGCAATATAGTTTCTCT_ATCAGAAGTTCGAATCAAATTACGAA	42	7	9	5	4	12	17	18	15	11	11	8	11	5	12	2	3	0	0	0	0
AGGCGAAGAGTGAAGGTTGTTGGGCG_ATCAGAAGTTCGAATCAAATTACGAA	29	1	6	2	6	4	6	1	0	0	0	0	0	0	0	0	0	0	0	0	0
CAGCTAATTCGTAATGGGATTTGCAC_ATCAGAAGTTCGAATCAAATTACGAA	1	0	0	0	0	0	0	0	0	0	0	0	0	0	0	0	0	0	0	0	0
TCACGAAGATTTAACATCTTTTTATC_ATCAGAAGTTCGAATCAAATTACGAA	35	7	6	3	6	10	11	5	7	6	7	9	6	4	3	3	1	0	0	1	0
GTGTCAAACATATAGAGGCTTAATTC_ATCAGAAGTTCGAATCAAATTACGAA	1	0	0	0	0	0	0	0	0	0	0	0	0	0	0	0	0	0	0	0	0
TATAAAATCCTGAAAGTATTTGATCT_ATCAGAAGTTCGAATCAAATTACGAA	16	2	4	0	2	0	1	0	0	1	0	0	0	0	0	0	0	0	0	0	0
ATCGGAACCTAGAATTGAGTTGCGCT_ATCAGAAGTTCGAATCAAATTACGAA	51	10	15	6	8	3	10	4	2	0	2	1	1	0	0	0	0	0	0	0	0
CCATGAATACCCAAATGAGTTTCGCA_ATCAGAAGTTCGAATCAAATTACGAA	111	9	11	17	18	16	23	14	14	8	12	8	6	4	7	3	0	0	0	0	0
ATGGCAACGGTGAAGTGCATTAGAGC_ATCAGAAGTTCGAATCAAATTACGAA	35	1	5	2	5	1	6	2	4	3	4	4	6	15	8	2	0	0	0	0	0
CACTTAACAGTTAATAAATTTCGATC_ATCAGAAGTTCGAATCAAATTACGAA	9	3	0	1	1	0	0	1	0	0	0	0	0	0	0	0	0	0	0	0	0
TTTTCAATCCTTAATATTGTTAACCC_ATCAGAAGTTCGAATCAAATTACGAA	26	3	2	3	4	6	11	7	7	5	1	1	3	1	7	1	0	2	0	0	0
ATTTGAAAGCTTAACTACTTTTGAGC_ATCAGAAGTTCGAATCAAATTACGAA	44	3	3	2	4	2	3	6	3	3	1	0	5	7	9	0	0	0	0	0	0
CTCGAAAGTTCTAACCAACTTACAGA_ATCAGAAGTTCGAATCAAATTACGAA	134	15	29	13	16	19	37	19	25	14	17	24	16	25	28	45	14	5	0	7	2
TGGACAAACTACAAGACGATTCGTAT_ATCAGAAGTTCGAATCAAATTACGAA	33	3	11	5	9	9	8	5	3	3	7	6	2	1	5	5	1	0	1	0	0
CGTTTAATCCCGAAGAGTATTGAGGG_ATCAGAAGTTCGAATCAAATTACGAA	32	7	4	2	1	4	5	2	8	3	4	7	5	5	2	4	9	2	1	0	0
AGAGCAAGTCTTAATAAACTTAGATC_ATCAGAAGTTCGAATCAAATTACGAA	53	10	20	6	16	12	25	2	14	6	2	4	5	2	1	0	1	1	0	0	0
TTTACAATCTCTAAGTCAATTTGGTA_ATCAGAAGTTCGAATCAAATTACGAA	29	5	13	2	7	10	14	4	12	3	4	2	5	5	1	0	0	0	0	0	0
AATGCAATTGTGAAACCGTTTAGTAT_ATCAGAAGTTCGAATCAAATTACGAA	4	0	0	1	4	0	2	3	0	1	2	0	0	0	0	0	0	0	0	0	0
GATCGAAATGAGAAATGCATTATAGG_ATCAGAAGTTCGAATCAAATTACGAA	15	2	5	1	3	5	4	2	3	3	4	2	2	1	0	0	0	2	0	0	0
CATCCAAATTCAAAAGTTTTTTCGAC_ATCAGAAGTTCGAATCAAATTACGAA	35	5	1	4	3	2	2	1	4	2	3	2	3	2	3	4	0	1	0	0	0
ACGTTAATAATTAAACTATTTGGGTA_ATCAGAAGTTCGAATCAAATTACGAA	5	0	0	0	0	0	0	0	0	0	0	0	0	0	0	0	0	0	0	0	0
ATCGGAACGGGGAACATTGTTCCTGT_ATCAGAAGTTCGAATCAAATTACGAA	16	4	2	2	7	5	2	2	4	0	1	1	0	0	3	0	0	0	1	0	0
AGAACAAAATTAAACGCGTTTTCATG_ATCAGAAGTTCGAATCAAATTACGAA	1	1	0	0	0	0	0	0	0	0	0	0	0	0	0	0	0	0	0	0	0
CAAACAATAATGAACATTATTTGGAG_ATCAGAAGTTCGAATCAAATTACGAA	40	7	8	2	5	3	9	3	2	5	3	2	0	0	1	0	0	0	0	0	0
CACTTAAATGTGAAGGTAGTTAATTG_ATCAGAAGTTCGAATCAAATTACGAA	1	0	0	0	0	0	0	0	0	0	0	0	0	0	0	0	0	0	0	0	0
AAGTAAAAATTAAAATCCTTTAGATT_ATCAGAAGTTCGAATCAAATTACGAA	5	0	1	0	1	0	0	0	0	0	0	0	0	0	0	0	0	0	0	0	0
GGAGCAAGGAATAACAGACTTGGTTT_ATCAGAAGTTCGAATCAAATTACGAA	1	0	0	0	0	0	0	0	0	0	0	0	0	0	0	0	0	0	0	0	0
GATATAATATCCAATAACGTTGAATC_ATCAGAAGTTCGAATCAAATTACGAA	28	5	9	1	6	3	4	3	1	3	2	0	3	2	3	3	0	0	0	0	0
TGGTGAAACTTCAACTAGGTTTGGCT_ATCAGAAGTTCGAATCAAATTACGAA	34	9	4	6	9	6	8	5	6	4	2	5	0	1	3	1	0	0	0	0	0
CGCAAAATGGTTAATTGTATTGGGGT_ATCAGAAGTTCGAATCAAATTACGAA	34	5	8	1	11	10	14	5	7	4	9	15	4	5	6	3	0	1	0	0	0
TCACGAAACTAGAAAAACCTTTGATT_ATCAGAAGTTCGAATCAAATTACGAA	90	4	6	2	12	7	19	4	20	7	5	7	3	4	10	4	0	1	1	1	0
ACCACAATCGGGAATCATTTTAACGA_ATCAGAAGTTCGAATCAAATTACGAA	1	0	0	0	0	0	0	0	0	0	0	0	0	0	1	0	0	0	0	0	0
CCTTTAAATCCTAATGCCTTTTCGAG_ATCAGAAGTTCGAATCAAATTACGAA	25	1	1	0	3	3	12	2	5	4	5	3	1	0	0	0	0	0	1	0	0
ATTATAAGAAGTAAGTCAATTTTCTA_ATCAGAAGTTCGAATCAAATTACGAA	28	4	2	0	7	1	2	0	1	1	3	2	3	1	3	3	0	0	0	0	0
TCAGTAATCTTGAAATTGCTTGTAAC_ATCAGAAGTTCGAATCAAATTACGAA	10	1	2	0	0	5	1	1	1	2	0	0	1	2	3	1	0	1	0	0	0
GCGCCAAGGGATAAGCGAGTTGGGAG_ATCAGAAGTTCGAATCAAATTACGAA	246	45	59	34	53	37	58	33	36	25	26	26	25	19	16	12	5	7	5	0	0
GGCTAAATATATAAGACTTTTATGAT_ATCAGAAGTTCGAATCAAATTACGAA	2	0	0	0	0	0	0	0	0	0	0	0	0	0	0	0	0	0	0	0	0
TTAAAAAATTGGAATGACATTGATAT_ATCAGAAGTTCGAATCAAATTACGAA	45	2	5	2	2	1	5	0	5	11	5	1	0	0	2	1	0	4	0	0	0
GACCGAATTAGGAAGCTGTGTTGTTG_ATCAGAAGTTCGAATCAAATTACGAA	1	0	0	0	0	0	0	0	0	0	0	0	0	0	0	0	0	0	0	0	0
ATATCGGTACTTAAGAAATTTGTGGG_ATCAGAAGTTCGAATCAAATTACGAA	81	9	32	17	16	12	40	20	16	23	34	22	11	10	10	12	2	1	0	0	1
TATCAAATGTGTAATCGACTTAAACC_ATCAGAAGTTCGAATCAAATTACGAA	14	1	8	1	2	3	0	0	0	0	0	0	0	0	0	0	0	0	0	0	0
AACTTAACTTCTAAGGTGGTTAAATG_ATCAGAAGTTCGAATCAAATTACGAA	66	8	7	8	14	8	13	12	8	2	11	8	4	2	3	0	0	0	0	1	0
AACGTAACCGTAAATTTTTTTACATA_ATCAGAAGTTCGAATCAAATTACGAA	35	2	2	0	1	2	4	1	1	0	0	2	1	0	4	5	4	2	1	0	0
CCCTTAACAGCAAAGTTAATTAATTG_ATCAGAAGTTCGAATCAAATTACGAA	23	0	0	0	1	1	1	0	2	1	0	0	0	0	0	0	0	0	0	0	0
GACCCAATTGTAAAACGTCTTGCATG_ATCAGAAGTTCGAATCAAATTACGAA	9	2	9	2	1	0	1	2	1	0	0	0	0	0	0	0	0	0	0	0	0
AGAAAAACAGTGAAAGTGCTTATCAA_ATCAGAAGTTCGAATCAAATTACGAA	142	16	48	25	62	57	188	107	235	156	187	254	316	256	539	506	232	254	99	53	129
GCATCAACAACAAATTTCTTTATGAG_ATCAGAAGTTCGAATCAAATTACGAA	95	22	18	5	28	17	19	15	11	13	15	17	14	8	16	13	7	4	2	0	4
GAGCGAATCCGTAACCCCTTTGTCGA_ATCAGAAGTTCGAATCAAATTACGAA	20	2	5	8	12	9	21	11	12	11	9	6	14	6	9	9	6	2	0	0	0
GAGTCAATATACAAAATCTTTTTTTT_ATCAGAAGTTCGAATCAAATTACGAA	2	0	0	0	0	0	0	0	0	0	0	0	0	0	0	0	0	0	0	0	0
GTCATAACCTAAAAATCTGTTTGGTC_ATCAGAAGTTCGAATCAAATTACGAA	30	7	5	4	4	2	3	3	3	3	2	0	0	0	0	0	0	0	0	0	0
TACGGAAGCATAAAATGATTTGCATT_ATCAGAAGTTCGAATCAAATTACGAA	25	8	15	1	13	7	15	8	9	14	5	6	3	3	2	7	1	0	0	0	0
GTAATAAATTAAATGTCTTTTAAACA_ATCAGAAGTTCGAATCAAATTACGAA	1	0	0	0	0	0	0	0	0	0	0	0	0	0	0	0	0	0	0	0	0
CTACCAATATTAAAGGCCTTTGGTGT_ATCAGAAGTTCGAATCAAATTACGAA	90	7	14	12	12	8	22	9	17	13	14	13	10	7	13	5	0	3	0	0	0
AGAGGAAGCGGCAATGGGGTTTCGCG_ATCAGAAGTTCGAATCAAATTACGAA	38	2	4	3	4	5	16	14	9	7	5	5	3	1	1	0	0	0	0	0	0
TTATCAATATGCAACGTTCTTTTATA_ATCAGAAGTTCGAATCAAATTACGAA	61	8	13	9	17	24	43	41	23	24	50	47	44	43	108	106	46	56	16	13	23
TTTCTAAACGCGAACTTTGTTTTCGA_ATCAGAAGTTCGAATCAAATTACGAA	45	6	6	7	4	12	5	4	0	4	2	0	2	0	2	1	3	2	0	0	0
CTCCAAATTTGTAAAGCTGTTGTTGA_ATCAGAAGTTCGAATCAAATTACGAA	1	0	0	0	0	0	0	0	0	0	0	0	0	0	0	0	0	0	0	0	0
TGGACAAACCACAAATTCATTGCCCT_ATCAGAAGTTCGAATCAAATTACGAA	15	2	1	0	1	0	1	0	0	0	0	0	0	0	0	0	0	0	0	0	0
AGTTCAAAAACTAATGGTTTTAGGCA_ATCAGAAGTTCGAATCAAATTACGAA	29	2	5	2	5	4	11	10	3	5	7	10	13	2	5	0	1	2	0	0	1
AATAGAAGCATAAAAGTGGTTTCTAG_ATCAGAAGTTCGAATCAAATTACGAA	117	7	14	11	23	17	32	11	17	17	12	6	5	3	5	4	2	1	0	0	0
ATGTGAAGCGCGAACCTCGTTGCAAC_ATCAGAAGTTCGAATCAAATTACGAA	27	7	7	4	7	7	10	4	7	3	4	1	0	0	1	4	0	0	0	0	0
GCTCGAATATCTAATACACTTGATTA_ATCAGAAGTTCGAATCAAATTACGAA	29	8	2	2	5	4	6	5	6	1	2	1	0	0	0	0	0	0	0	0	0
TCTATAAAGGGGAAGGTTGTTCGGTG_ATCAGAAGTTCGAATCAAATTACGAA	1	0	0	0	0	0	0	0	0	0	0	0	0	0	0	0	0	0	0	0	0
GAATCAATTTCGAAAATTGTTGACGG_ATCAGAAGTTCGAATCAAATTACGAA	18	0	2	1	0	0	0	0	0	0	0	0	0	0	0	0	0	0	0	0	0
AGGCGAAAAATCAAATGGTTTAGTAG_ATCAGAAGTTCGAATCAAATTACGAA	1	0	0	0	0	0	0	0	0	0	0	0	0	0	0	0	0	0	0	0	0
TTCATAAAATTTAATCTTATTCAATG_ATCAGAAGTTCGAATCAAATTACGAA	17	2	2	1	0	1	1	0	0	1	0	1	0	0	0	0	0	0	0	0	0
TTATTAATGGGAAAGATCGTTACCTT_ATCAGAAGTTCGAATCAAATTACGAA	1	0	0	0	0	0	0	0	0	0	0	0	0	0	0	0	0	0	0	0	0
CACAAAAAAGACAACTAGTTTTCTTC_ATCAGAAGTTCGAATCAAATTACGAA	26	5	9	5	9	7	4	7	5	1	0	1	0	0	0	0	0	0	0	0	0
CTTCAAAACAGCAATAAGTTTGTTCC_ATCAGAAGTTCGAATCAAATTACGAA	20	3	8	4	6	2	2	2	0	0	0	2	0	0	0	0	0	0	0	0	0
TAGGCAACTTTGAACAAGCTTCTGTT_ATCAGAAGTTCGAATCAAATTACGAA	82	10	12	4	18	6	21	11	25	10	15	5	5	3	3	7	2	0	0	0	0
GAGATAAAAGCTAAGGTGTTTCTGTC_ATCAGAAGTTCGAATCAAATTACGAA	203	31	34	25	29	30	75	39	47	31	34	21	22	19	18	18	6	4	0	1	0
GGGCCAACTCGTAAGTCGATTTGAGC_ATCAGAAGTTCGAATCAAATTACGAA	5	2	0	1	1	0	10	6	3	1	2	4	3	10	6	1	5	5	1	0	0
CAATTAATTATTAAGTCACTTTTACG_ATCAGAAGTTCGAATCAAATTACGAA	21	3	5	0	1	0	2	1	0	0	0	0	0	0	0	0	0	0	0	0	0
TTTGCAAACCAGAATCTATTTTGGCT_ATCAGAAGTTCGAATCAAATTACGAA	1	0	0	0	0	0	0	0	0	0	0	0	0	0	0	0	0	0	0	0	0
ATGTTAACTTCTAACAATCTTGAGAC_ATCAGAAGTTCGAATCAAATTACGAA	90	9	17	4	11	8	5	4	1	5	3	5	6	3	4	0	0	0	0	0	0
CGTATAAAAGGAAACGATATTGATGG_ATCAGAAGTTCGAATCAAATTACGAA	26	3	1	0	2	3	6	0	0	0	1	3	1	5	0	0	0	0	0	0	0
AAAAAAACTTTCAAAGCTATTTATCC_ATCAGAAGTTCGAATCAAATTACGAA	20	2	1	3	0	1	2	2	3	1	1	3	2	1	0	0	0	0	0	0	0
GCCCGAAGCTTGAAGCGGCTTTCCAG_ATCAGAAGTTCGAATCAAATTACGAA	93	12	9	14	20	19	19	10	18	11	8	15	6	3	6	3	0	0	1	0	0
CGTACAATGAAGAAAAATGTTTCGGA_ATCAGAAGTTCGAATCAAATTACGAA	29	10	10	5	13	20	21	11	15	3	15	8	8	5	5	0	0	0	0	0	0
ATGACAACTTAAAAGGCCGTTCGGAG_ATCAGAAGTTCGAATCAAATTACGAA	1	0	0	0	0	0	0	0	0	0	0	0	0	0	0	0	0	0	0	0	0
ATTTCAATGAGCAAGTATATTGTATT_ATCAGAAGTTCGAATCAAATTACGAA	1	0	0	0	0	0	0	0	0	0	0	0	0	0	0	0	0	0	0	0	0
GCGACAATATGCAACGTGTTTCCAAA_ATCAGAAGTTCGAATCAAATTACGAA	22	2	2	0	0	4	4	1	16	10	4	3	1	4	10	10	5	6	2	0	4
CTGTAAATGAGGAAAGAAATTTCATT_ATCAGAAGTTCGAATCAAATTACGAA	5	0	0	1	0	1	2	0	0	2	0	2	0	0	0	0	1	0	0	0	0
AGATAAAAAAGTAATTCGTTTGATTT_ATCAGAAGTTCGAATCAAATTACGAA	1	0	0	0	0	0	0	0	0	0	0	0	0	0	0	0	0	0	0	0	0
CTGCTAACCTTAAACCACCTTCTATA_ATCAGAAGTTCGAATCAAATTACGAA	10	1	3	1	1	3	10	3	6	5	4	5	5	3	0	6	0	1	0	0	0
AAAGGAACAGTGAAGCCGCTTCTTGT_ATCAGAAGTTCGAATCAAATTACGAA	18	2	0	2	12	2	11	3	11	6	3	3	0	0	3	2	1	0	0	0	0
TACCTAAGGCCAAAGTGATTTTTATT_ATCAGAAGTTCGAATCAAATTACGAA	37	2	2	2	2	3	13	3	2	4	4	0	0	1	3	0	1	1	0	0	0
TCTCTAAGACTCAAAAACTTTTACAG_ATCAGAAGTTCGAATCAAATTACGAA	40	2	5	0	3	3	5	3	4	1	5	3	1	1	2	6	2	0	0	0	0
TTATCAAATTTCAATCACTTTACGCT_ATCAGAAGTTCGAATCAAATTACGAA	15	2	2	0	0	0	0	0	0	0	0	0	0	0	0	0	0	0	0	0	0
CTAATAATAATAAAACATTTTACAAG_ATCAGAAGTTCGAATCAAATTACGAA	4	0	0	0	0	0	0	0	0	0	0	0	0	0	0	0	0	0	0	0	0
TGGTAAACTCTTAAAAGGGTTCGTTC_ATCAGAAGTTCGAATCAAATTACGAA	29	8	3	6	12	8	12	6	20	20	21	25	15	17	38	21	10	8	3	6	4
TACAAAAAAATGAATACTGTTTACAA_ATCAGAAGTTCGAATCAAATTACGAA	1	0	0	0	0	0	0	0	0	0	0	0	0	0	0	0	0	0	0	0	0
CCTTAAAGACGAAACACTCTTGAGTG_ATCAGAAGTTCGAATCAAATTACGAA	17	3	4	5	4	2	5	6	0	1	0	0	0	0	0	0	0	0	0	0	0
CTTATAATCCGGAACAATGTTCTGGG_ATCAGAAGTTCGAATCAAATTACGAA	21	6	3	0	3	3	3	5	3	7	7	9	10	9	15	8	3	0	0	0	1
CGGGCAATTGTGAAAGCGATTAGTTC_ATCAGAAGTTCGAATCAAATTACGAA	17	2	4	2	3	1	7	7	6	5	3	1	4	0	1	1	0	0	0	0	0
GCATTAAATAATAACCTGTTTTAACT_ATCAGAAGTTCGAATCAAATTACGAA	1	0	0	0	0	0	0	0	0	0	0	0	0	0	0	0	0	0	0	0	0
AGACAAATCTCTAATTCAATTATGTG_ATCAGAAGTTCGAATCAAATTACGAA	25	3	3	1	8	6	15	11	16	9	13	10	7	1	4	2	0	0	1	0	0
TGTACAATTATGAATACTATTTTACG_ATCAGAAGTTCGAATCAAATTACGAA	72	2	8	6	9	3	6	4	2	8	3	2	1	1	2	0	2	0	0	0	1
TCTAAAATTTAAAATTGATTTCAAAG_ATCAGAAGTTCGAATCAAATTACGAA	42	2	5	2	2	1	10	4	0	0	3	0	3	1	3	2	0	0	0	0	0
CTTGAAAGGGTCAAGAAGTTTGGACG_ATCAGAAGTTCGAATCAAATTACGAA	1	0	0	0	0	0	0	0	0	0	0	0	0	0	0	0	0	0	0	0	0
TCAGAAACGGACAAACTTTCTTTCTAA_ATCAGAAGTTCGAATCAAATTACGAA	13	0	2	2	1	1	6	3	1	0	0	0	0	0	0	0	0	0	0	0	0
CCCCGAACAACCAAGTAATTTGTTGT_ATCAGAAGTTCGAATCAAATTACGAA	52	5	6	4	9	2	5	5	4	0	1	1	0	0	4	1	0	0	0	0	0
AGATTAAGATTGAAATCGGTTTGAAT_ATCAGAAGTTCGAATCAAATTACGAA	1	0	0	0	0	0	0	0	0	0	0	0	0	0	0	0	0	0	0	0	0
CCCGCAAGGAGGAATTATTGTTTAGC_ATCAGAAGTTCGAATCAAATTACGAA	1	0	0	0	0	0	0	0	0	0	0	0	0	0	0	0	0	0	0	0	0
CAAGAAATCCTTAAACTTGTTC_ATCAGAAGTTCGAATCAAATTACGAA	1	0	0	0	0	0	0	0	0	0	0	0	0	0	0	0	0	0	0	0	0
CAGATAAGCCTTAAACCGTTTGATTA_ATCAGAAGTTCGAATCAAATTACGAA	101	14	14	10	16	24	22	23	25	8	6	12	2	6	4	1	2	0	1	0	0
TAGAGAACACCTAATATTCTTTATGG_ATCAGAAGTTCGAATCAAATTACGAA	62	6	10	9	15	13	23	6	10	10	18	19	27	15	37	43	17	22	0	0	3
TGCACAAAAGTCAGTCGGTTTTCAA_ATCAGAAGTTCGAATCAAATTACGAA	2	0	0	4	0	0	0	1	0	0	1	1	1	1	0	1	0	1	0	0	0
TACATAAAGTATAAGGTTTTTCCATT_ATCAGAAGTTCGAATCAAATTACGAA	49	1	4	4	7	2	0	1	4	1	4	9	0	0	1	2	0	0	1	0	0
GCGTAAAATTCCAAGAAAGTTGGGGT_ATCAGAAGTTCGAATCAAATTACGAA	3	0	1	1	1	0	0	0	0	0	0	0	0	0	0	0	0	0	0	0	0
CATCAAAATACTAAGCAAGTTACTTT_ATCAGAAGTTCGAATCAAATTACGAA	59	1	3	1	6	7	8	3	8	10	4	5	2	4	7	4	1	0	0	2	0
CAAGTAATTTGTAAGGACATTAGTAT_ATCAGAAGTTCGAATCAAATTACGAA	28	3	0	1	0	5	7	0	1	2	5	2	1	1	0	0	0	0	0	0	0
TTGTTAACCTTAAATCCCATTGATAT_ATCAGAAGTTCGAATCAAATTACGAA	1	0	0	0	0	0	0	0	0	0	0	0	0	0	0	0	0	0	0	0	0
GTTGTAAAGTGTAAGTTTTTTCACAT_ATCAGAAGTTCGAATCAAATTACGAA	1	0	0	0	0	0	0	0	0	0	0	0	0	0	0	0	0	0	0	0	0
TGACGAAGGGGCAAGTTGATTCCGGT_ATCAGAAGTTCGAATCAAATTACGAA	29	7	2	2	10	7	8	3	0	2	0	1	2	1	1	2	1	0	0	0	0
TATTAAAGAGCAAAGTACTTTAGCAG_ATCAGAAGTTCGAATCAAATTACGAA	12	1	0	0	2	0	0	0	0	0	0	0	0	0	0	0	0	0	0	0	0
GGCCTAACGAGAAATTAACTTCCATG_ATCAGAAGTTCGAATCAAATTACGAA	84	1	24	8	29	14	29	9	14	12	6	10	13	4	11	4	6	4	2	0	1
CCTTTAATTGGAAAGACCTTTATCGC_ATCAGAAGTTCGAATCAAATTACGAA	64	3	9	3	6	11	10	3	5	5	1	4	2	0	1	3	0	0	0	0	0
TGTAAAAGTGCGAATGTCGTTCATAT_ATCAGAAGTTCGAATCAAATTACGAA	38	7	10	3	3	11	8	3	7	4	3	4	0	1	2	4	0	1	0	0	0
ATGGTAACGTTAAAAAAATTAGGAA_ATCAGAAGTTCGAATCAAATTACGAA	3	0	0	0	0	0	0	0	0	0	0	0	0	0	0	0	0	0	0	0	0
TACAAAAAACTTAACCTTTTTTTTTT_ATCAGAAGTTCGAATCAAATTACGAA	9	0	0	0	0	0	2	0	0	0	1	0	0	0	0	0	0	0	0	0	0
CCGTGAGTTATAATAGTGTTGGAGG_ATCAGAAGTTCGAATCAAATTACGAA	1	0	4	1	1	1	4	1	2	2	4	0	2	0	1	0	0	0	0	0	0
TCTACAAATCGGAACTCCCTTCAGCT_ATCAGAAGTTCGAATCAAATTACGAA	106	7	21	10	13	9	20	10	13	9	10	17	17	16	32	40	16	16	1	2	5
GGTCGAATTATCAAAACTGTTGTATT_ATCAGAAGTTCGAATCAAATTACGAA	23	1	4	1	0	2	3	2	1	0	0	0	0	0	0	0	0	0	0	0	0
GCGTGAAATAAGAACGCCTTTGACTT_ATCAGAAGTTCGAATCAAATTACGAA	111	8	16	15	26	16	23	9	15	13	19	7	19	7	11	5	2	2	2	0	0
TTTTCAATATGTAATATTATTGGTGA_ATCAGAAGTTCGAATCAAATTACGAA	1	0	0	0	0	0	0	0	0	0	0	0	0	0	0	0	0	0	0	0	0
AGTACAATATATAATCTATTTGAAGT_ATCAGAAGTTCGAATCAAATTACGAA	4	0	0	0	0	0	2	1	0	0	0	0	0	0	2	0	0	0	0	0	0
TATCTAATCGTGAACGTTGTTAGGGG_ATCAGAAGTTCGAATCAAATTACGAA	1	0	0	0	0	0	0	0	0	0	0	0	0	0	0	0	0	0	0	0	0
ACAAGAATCCAGAAAGTTCTTTGTGA_ATCAGAAGTTCGAATCAAATTACGAA	90	9	17	7	15	21	39	18	28	24	19	18	16	21	37	29	7	12	2	0	1
CATATAATCCGAAAATGGTTTTTGGT_ATCAGAAGTTCGAATCAAATTACGAA	8	0	0	0	0	0	0	0	0	0	0	0	0	0	0	0	0	0	0	0	0
TCGGTACCATATAAACCATTTAAAAG_ATCAGAAGTTCGAATCAAATTACGAA	19	0	4	1	5	3	9	3	3	5	5	10	4	7	9	6	1	2	0	2	0
CTCAGAATTGTTAATTGTATTTATAT_ATCAGAAGTTCGAATCAAATTACGAA	2	0	0	0	0	0	0	0	0	0	0	0	0	0	0	0	0	0	0	0	0
TCTTCAATCAAGAACTATGTTCTTGA_ATCAGAAGTTCGAATCAAATTACGAA	1	0	0	0	0	0	0	0	0	0	0	0	0	0	0	0	0	0	0	0	0
CAAACAACTATCAAGGGTCTTATTAA_ATCAGAAGTTCGAATCAAATTACGAA	1	0	0	0	0	0	0	0	0	0	0	0	0	0	0	1	0	0	0	0	0
ATCCCAAGCGCCAAGTTTATTAAAAA_ATCAGAAGTTCGAATCAAATTACGAA	27	1	2	0	0	1	3	1	0	0	4	0	1	0	0	1	0	1	0	0	0
GCCATAAGCTTCAAATTTCTTATTTC_ATCAGAAGTTCGAATCAAATTACGAA	1	0	0	0	0	0	0	0	0	0	0	0	0	0	0	0	0	0	0	0	0
TAAGAAACACGGAAGGGCATTGGCTT_ATCAGAAGTTCGAATCAAATTACGAA	8	0	1	0	2	3	3	1	2	2	0	0	0	0	0	0	0	0	0	0	0
TAATGAACCATAAATAAAATTGCAAG_ATCAGAAGTTCGAATCAAATTACGAA	74	5	16	7	14	13	19	10	11	7	8	7	6	1	5	1	1	1	1	0	0
GTATGAAAGCACAAAAATGTTGATAT_ATCAGAAGTTCGAATCAAATTACGAA	54	3	6	3	1	4	2	0	2	1	2	5	0	2	4	6	1	1	0	0	0
CTACGAAACTGTAAATATGTTAAGTT_ATCAGAAGTTCGAATCAAATTACGAA	17	0	1	0	1	1	7	2	0	0	2	4	2	0	2	1	1	0	0	0	0
TAATAAATGTTGAATTAGTTTTTTCA_ATCAGAAGTTCGAATCAAATTACGAA	1	0	0	0	0	0	0	0	0	0	0	0	0	0	0	0	0	0	0	0	0
TTCTAAAACTACAAGAGGTTTCGGCC_ATCAGAAGTTCGAATCAAATTACGAA	15	2	2	0	3	4	4	1	1	0	0	1	0	0	0	0	0	0	0	0	0
ATGGGAAAGTAAAAGTATTTTGGAAT_ATCAGAAGTTCGAATCAAATTACGAA	171	11	28	15	21	20	51	25	12	20	23	15	8	5	6	4	0	2	2	0	0
GTGGTAATAGCGAAACACCTTCGGAA_ATCAGAAGTTCGAATCAAATTACGAA	1	0	1	2	0	2	0	0	1	1	0	0	0	0	0	0	0	0	0	0	0
TAGATAATATGAAAGATTCTTTGAGA_ATCAGAAGTTCGAATCAAATTACGAA	31	3	1	1	5	4	15	3	5	3	4	1	0	1	2	0	0	0	0	0	0
TGGCGAAACTATAAAGTGATTATGGG_ATCAGAAGTTCGAATCAAATTACGAA	18	5	4	0	3	1	2	1	2	1	1	0	0	0	0	0	0	0	0	0	0
AGCATAAGAACGAAGGAGATTTGTAT_ATCAGAAGTTCGAATCAAATTACGAA	1	0	0	0	0	0	0	0	0	0	0	0	0	0	0	0	0	0	0	0	0
CCACTAATATGGAAGACGGTTCTTTC_ATCAGAAGTTCGAATCAAATTACGAA	55	5	5	1	3	4	9	4	5	1	2	2	2	2	1	0	0	1	0	0	1
CTTGAAATTCTTAACTTGCTTATGGC_ATCAGAAGTTCGAATCAAATTACGAA	22	3	6	3	6	4	3	3	3	0	1	0	0	0	0	0	0	0	0	0	0
ATTTTAATGTTTAATTGTATTATATA_ATCAGAAGTTCGAATCAAATTACGAA	1	0	0	0	0	0	0	0	0	0	0	0	0	0	0	0	0	0	0	0	0
ATTGGAATCTCAAAATGTGTTAGGAT_ATCAGAAGTTCGAATCAAATTACGAA	28	6	11	6	26	17	33	27	22	16	11	4	9	4	6	5	0	2	1	2	2
ACCACGTCGACTTCGTATAATGTATG_ATCAGAAGTTCGAATCAAATTACGAA	1	0	0	0	0	0	0	0	0	0	0	0	0	0	0	0	0	0	0	0	0
AAGGCAACTAGTAAGGGGGTTACGCG_ATCAGAAGTTCGAATCAAATTACGAA	75	13	16	10	29	21	21	11	10	8	13	12	11	12	14	6	4	2	1	0	0
TTACAAATCATCAAGCATGTTTCGGA_ATCAGAAGTTCGAATCAAATTACGAA	15	3	0	1	0	1	1	0	0	0	0	0	0	0	0	0	0	0	0	0	0
TTAGCAACTCATAAATTGGTTTCCTG_ATCAGAAGTTCGAATCAAATTACGAA	1	0	0	0	0	0	0	0	0	0	0	0	0	0	0	0	0	0	0	0	0
AATTCAAGTCTAAAATGGTTTCAGTA_ATCAGAAGTTCGAATCAAATTACGAA	220	27	38	14	30	21	31	17	20	9	5	6	4	4	7	5	0	1	1	0	0
TAACTAATCATGAATTGCATTAAAGC_ATCAGAAGTTCGAATCAAATTACGAA	84	14	24	13	26	13	28	10	12	6	14	3	2	4	2	1	1	1	1	0	1
ATTATAAGCATTAATATTATTAATTT_ATCAGAAGTTCGAATCAAATTACGAA	1	0	0	0	0	0	0	0	0	0	0	0	0	0	0	0	0	0	0	0	0
ACTTTAAATCCTAAAAATGTTCGATG_ATCAGAAGTTCGAATCAAATTACGAA	23	5	1	3	1	4	9	6	7	4	5	2	5	3	4	2	1	0	0	0	0
AGGAGAAAATAAATCGTTTTTTTGA_ATCAGAAGTTCGAATCAAATTACGAA	1	0	0	0	0	0	0	0	0	0	0	0	0	0	0	0	0	0	0	0	0
ATCATAATTTTAAATTTTTTTAGCTG_ATCAGAAGTTCGAATCAAATTACGAA	1	0	0	0	0	0	0	0	0	0	0	0	0	0	0	0	0	0	0	0	0
CATACAATCGATAAAAGATAATTCCTCA_ATCAGAAGTTCGAATCAAATTACGAA	24	0	2	1	0	0	3	2	9	3	5	10	6	6	1	2	0	3	0	0	0
CTTCCAATCACGAATGATTTTGGTAA_ATCAGAAGTTCGAATCAAATTACGAA	24	4	2	1	10	7	12	5	10	8	7	10	3	3	4	1	0	0	0	0	0
GTCCCAAACAAAAACAGTCTTTCCTT_ATCAGAAGTTCGAATCAAATTACGAA	6	0	0	0	0	0	0	0	0	0	0	0	0	0	0	0	0	0	0	0	0
TCAGGAAGCCCTAATGTTATTATGTT_ATCAGAAGTTCGAATCAAATTACGAA	1	0	0	0	0	0	0	0	0	0	0	0	0	0	0	0	0	0	0	0	0
AATCTAAGTGTAAAGGCAGTTAAGAT_ATCAGAAGTTCGAATCAAATTACGAA	13	5	4	3	1	1	0	1	0	0	0	0	0	0	0	0	0	0	0	0	0
TTCACAAATAAGAACACTTTTATCGT_ATCAGAAGTTCGAATCAAATTACGAA	10	2	5	3	6	5	4	2	2	4	8	1	1	3	3	0	0	1	0	1	0
TTCTCAAAGACAAAATTGTTTTATACT_ATCAGAAGTTCGAATCAAATTACGAA	5	0	1	0	0	0	1	0	0	0	0	0	0	1	0	0	0	0	0	0	0
TTAGGAAATAATAATATACTTACCGT_ATCAGAAGTTCGAATCAAATTACGAA	33	0	1	1	1	1	6	1	1	2	4	7	1	1	1	1	0	0	0	0	0
AATATAAAAGAAAATGCCGTTACCTC_ATCAGAAGTTCGAATCAAATTACGAA	41	2	2	1	5	0	3	1	1	2	4	0	0	1	0	0	0	0	0	0	0
CATACAACAAGTAATTGGGTTTCGCA_ATCAGAAGTTCGAATCAAATTACGAA	74	1	6	12	16	13	12	4	11	6	3	3	8	2	8	1	0	0	1	0	0
TCCTAAAAAACGAAGGTTATTACGGC_ATCAGAAGTTCGAATCAAATTACGAA	11	2	2	3	3	0	1	0	0	1	0	0	0	0	0	0	0	0	0	0	0
ATGAAAAACAACAAAGTGTTTATTAT_ATCAGAAGTTCGAATCAAATTACGAA	132	4	8	4	4	4	16	4	3	3	7	5	2	5	10	6	0	2	0	0	0
ATAACAATTATCAAGGCGGTTATTCA_ATCAGAAGTTCGAATCAAATTACGAA	123	18	21	7	11	4	18	4	9	3	9	14	6	2	9	5	0	0	0	0	0
GAGACAAAATTAAAGCGAGTTAGTAC_ATCAGAAGTTCGAATCAAATTACGAA	10	1	0	0	1	2	1	0	1	0	0	0	0	0	0	0	0	0	0	0	0
GCCTTAAACATGAACCAGCTTCGCCT_ATCAGAAGTTCGAATCAAATTACGAA	18	2	0	2	0	0	1	0	0	0	0	0	0	0	0	0	0	0	0	0	0
TACATAACAACGAACACAATTGTCCT_ATCAGAAGTTCGAATCAAATTACGAA	115	33	20	14	12	19	19	10	16	14	9	13	14	5	14	11	1	3	0	0	0
ATAAGAAATGTGAAAAACTTTGATTG_ATCAGAAGTTCGAATCAAATTACGAA	39	2	4	2	7	4	5	3	3	3	4	2	2	2	0	1	1	0	0	0	0
TTGTGAAACTCGAAAACATTTAGCAT_ATCAGAAGTTCGAATCAAATTACGAA	51	5	9	3	9	15	12	9	6	4	6	3	2	0	3	1	0	1	1	0	0
CAGCCAAGCGCCAAGGAGCTTAACGG_ATCAGAAGTTCGAATCAAATTACGAA	82	6	11	6	12	18	17	8	14	6	12	6	17	8	11	4	2	0	0	0	0
CGAGTAACGTCGAAGGTGGTTGTAAA_ATCAGAAGTTCGAATCAAATTACGAA	59	12	11	9	16	9	14	11	3	1	2	3	3	1	1	2	1	0	0	0	0
GCGGCAAAGTGGAAGGGGGTTTAACT_ATCAGAAGTTCGAATCAAATTACGAA	3	0	0	0	1	1	8	1	2	1	2	2	2	5	1	1	0	0	0	0	0
TCGGGAAGATAGAACACTGTTGCATG_ATCAGAAGTTCGAATCAAATTACGAA	27	7	5	4	8	10	10	2	13	3	7	10	2	0	7	3	1	0	0	1	0
GGGGAAAATTAGAAAGTCATTCCACT_ATCAGAAGTTCGAATCAAATTACGAA	95	3	12	7	12	6	15	3	6	4	1	0	0	0	0	0	0	0	0	0	0
TCGCAAATTGAGAAGACTCTTCATGA_ATCAGAAGTTCGAATCAAATTACGAA	6	0	0	0	0	0	0	0	0	0	0	0	0	0	0	0	0	0	0	0	0
AGGTCAAATAGTAATCTGCTTATATG_ATCAGAAGTTCGAATCAAATTACGAA	1	0	0	0	0	0	0	0	0	0	0	0	0	0	0	0	0	0	0	0	0
AGGACAATGTTCAATGGGGTTAAATG_ATCAGAAGTTCGAATCAAATTACGAA	98	12	18	16	26	25	42	21	42	27	11	16	10	9	8	18	1	2	0	0	0
TCAGTAATAATTAAAGGAATTGTATA_ATCAGAAGTTCGAATCAAATTACGAA	14	0	0	0	0	0	0	0	0	0	0	0	0	0	0	0	0	0	0	0	0
CTCCGAACGAAGAATAGGTTTGAAGT_ATCAGAAGTTCGAATCAAATTACGAA	29	2	2	2	0	2	5	4	6	3	5	5	0	1	1	2	1	5	1	0	0
TTTTGAACTTTAAAATGTGTTATCAT_ATCAGAAGTTCGAATCAAATTACGAA	1	0	0	0	0	0	0	0	0	0	0	0	0	0	0	0	0	0	0	0	0
CCAAAAAAACTTAAACGCGTTAATAA_ATCAGAAGTTCGAATCAAATTACGAA	1	0	0	0	0	0	0	0	0	0	0	0	0	0	0	0	0	0	0	0	0
CCGGTAAGGTCTAATTTCTTTTTATA_ATCAGAAGTTCGAATCAAATTACGAA	1	0	0	0	0	0	0	0	0	0	0	0	0	0	0	0	0	0	0	0	0
GAATCAAATAGAAAAAGAGTTCCGGG_ATCAGAAGTTCGAATCAAATTACGAA	7	0	1	2	1	1	2	0	4	0	1	2	2	0	0	1	0	0	0	0	0
GTCTTAATCGGTAAACGGGTTCCGGT_ATCAGAAGTTCGAATCAAATTACGAA	35	4	8	2	6	3	10	8	12	3	3	4	4	2	1	1	1	1	0	0	0
CTGTCAATTGTTAACCTGTTTTATGG_ATCAGAAGTTCGAATCAAATTACGAA	107	4	19	4	25	9	32	17	19	13	17	21	19	7	20	15	5	4	0	2	0
GATCCAATAGTAAAATTTATTTACAA_ATCAGAAGTTCGAATCAAATTACGAA	4	0	0	0	0	0	0	0	0	0	0	0	0	0	0	0	0	0	0	0	0
TAAATAAAGTTAAAATAATTTAAGAA_ATCAGAAGTTCGAATCAAATTACGAA	1	0	0	0	0	0	0	0	0	0	0	0	0	0	0	0	0	0	0	0	0
ATACTAATTCACAATCGAATTCGTCT_ATCAGAAGTTCGAATCAAATTACGAA	91	15	18	14	33	19	28	15	32	20	16	36	8	8	22	30	10	7	1	1	1
TTTTAAAAGAAAAATAGCATTACGTT_ATCAGAAGTTCGAATCAAATTACGAA	27	6	1	2	3	2	6	1	4	3	2	3	2	2	3	0	0	0	0	0	0
TTTAGAAGTCTTAAGTATTTTTGAAC_ATCAGAAGTTCGAATCAAATTACGAA	57	11	14	7	18	13	15	7	8	2	6	5	5	2	10	2	1	1	1	1	0
TGCGCAATAATAAAATGTGTTTAGTT_ATCAGAAGTTCGAATCAAATTACGAA	21	6	5	1	6	7	1	2	2	1	1	0	1	0	0	0	0	0	0	0	0
AAGGCAATATGGAACGTTTTTCAGGT_ATCAGAAGTTCGAATCAAATTACGAA	243	53	67	29	69	61	81	56	57	43	49	61	27	37	44	37	15	10	4	1	3
TGGGTAAAGTCCAAAGCGTTTGTAAC_ATCAGAAGTTCGAATCAAATTACGAA	6	1	0	0	0	0	0	0	0	0	0	0	0	0	0	0	0	0	0	0	0
ATCGGAAAAAGGAACGGGATTGGGGC_ATCAGAAGTTCGAATCAAATTACGAA	17	5	3	4	4	2	5	0	2	3	1	0	1	1	0	0	1	0	0	0	0
ACACAAATGAGAAATTTAGTTATGTA_ATCAGAAGTTCGAATCAAATTACGAA	1	0	0	0	0	0	0	0	0	0	0	0	0	0	0	0	0	0	0	0	0
TTGCGAATCAGAAAGTGTCTTACTTT_ATCAGAAGTTCGAATCAAATTACGAA	3	0	0	1	0	4	3	1	2	0	3	4	3	2	2	2	0	0	0	0	0
CAACTAACAGATAAGGGCCTTGTAGG_ATCAGAAGTTCGAATCAAATTACGAA	1	0	0	0	0	0	0	0	0	0	0	0	0	0	0	0	0	0	0	0	0
AATAGAAATTTAAACACTTTTAGTAT_ATCAGAAGTTCGAATCAAATTACGAA	8	0	0	0	0	0	0	0	1	0	0	0	0	0	0	0	0	0	0	0	0
ATGGGAAGTTTCAATTTTTTTCTTAT_ATCAGAAGTTCGAATCAAATTACGAA	19	0	1	0	0	0	1	1	0	0	0	0	0	0	0	0	0	0	0	0	0
GTATTAAGCTCTAACACTGTTCAGGC_ATCAGAAGTTCGAATCAAATTACGAA	22	5	8	0	6	6	3	4	0	0	0	0	0	0	0	1	0	0	0	0	0
TTGGTAAGTTTAAACAGAATTGTATT_ATCAGAAGTTCGAATCAAATTACGAA	4	0	0	0	0	0	1	1	0	2	1	2	1	0	0	0	0	0	0	0	0
TTATCGGTACAAAATTAGATTTAATC_ATCAGAAGTTCGAATCAAATTACGAA	1	0	0	0	0	0	0	0	0	0	0	0	0	0	0	0	0	0	0	0	0
TCAGCAACTCAGAATTGATTTATGGA_ATCAGAAGTTCGAATCAAATTACGAA	30	2	9	7	4	6	4	4	6	1	0	0	5	2	0	0	0	0	0	0	0
AGGTTAAAAGAAAATACTCTTTATCT_ATCAGAAGTTCGAATCAAATTACGAA	66	2	4	2	2	1	7	2	0	0	1	7	3	1	2	5	0	0	0	0	0
AGGAAAATTTCTAAATTTGTTCTTAT_ATCAGAAGTTCGAATCAAATTACGAA	1	0	0	0	0	0	0	0	0	0	0	0	0	0	0	0	0	0	0	0	0
TTTGGAAATAAAAAGAATCTTTCAAG_ATCAGAAGTTCGAATCAAATTACGAA	24	1	3	1	3	2	13	4	5	4	0	0	0	0	0	0	0	0	0	0	0
TTCTAAAGATCTAATATTTTTATATT_ATCAGAAGTTCGAATCAAATTACGAA	1	0	0	0	0	0	0	0	0	0	0	0	0	0	0	0	0	0	0	0	0
AATTTAAAATCGAAACTTATTACTCA_ATCAGAAGTTCGAATCAAATTACGAA	31	3	7	1	4	2	2	0	2	0	0	0	0	0	0	0	0	0	0	0	0
GGGAAAATCGCGAATAGGTTTGTCAG_ATCAGAAGTTCGAATCAAATTACGAA	134	17	24	11	33	24	34	9	11	8	9	12	4	0	3	5	1	0	0	1	1
CTATGAAAAAAAAAACGTCTTCGTTA_ATCAGAAGTTCGAATCAAATTACGAA	18	0	2	2	6	0	2	1	0	2	1	1	0	0	0	0	0	0	0	0	0
TCCTGAATCGTAAATATCTTTGAGTG_ATCAGAAGTTCGAATCAAATTACGAA	1	0	0	0	0	0	0	0	0	0	0	0	0	0	0	0	0	0	0	0	0
GTTGTAATGGTAAATGGTCTTTAATA_ATCAGAAGTTCGAATCAAATTACGAA	1	0	0	0	0	0	0	0	0	0	0	0	0	0	0	0	0	0	0	0	0
ACGGTAACGTAGAAATGTATTGGTAA_ATCAGAAGTTCGAATCAAATTACGAA	1	0	0	0	0	0	0	0	0	0	0	0	0	0	0	0	0	0	0	0	0
TTAAAAACACTTAAATATTTTGTACC_ATCAGAAGTTCGAATCAAATTACGAA	1	0	0	0	0	0	0	0	0	0	0	0	0	0	0	0	0	0	0	0	0
GGATAAACTCGAAATTCTCTTATCAC_ATCAGAAGTTCGAATCAAATTACGAA	137	21	26	19	28	23	38	14	20	11	11	18	10	7	24	9	1	0	1	0	0
TCCTCAATAGATAAGAGGCTTTAGGA_ATCAGAAGTTCGAATCAAATTACGAA	14	5	0	1	1	0	2	2	3	3	3	5	3	5	2	4	0	0	0	0	0
TATTCAAATGTAAACATCGTTAAATG_ATCAGAAGTTCGAATCAAATTACGAA	73	6	20	13	13	19	19	7	4	5	5	7	2	1	5	0	2	0	0	0	0
CTTTCAAAATGAAAGCCTGTTTTAAT_ATCAGAAGTTCGAATCAAATTACGAA	5	0	0	0	0	1	1	0	1	1	0	1	2	0	2	1	0	0	0	0	0
ATTAGAATAGTCAAAACGTTTAGATT_ATCAGAAGTTCGAATCAAATTACGAA	141	20	28	10	28	23	49	21	25	12	23	20	9	7	24	18	11	9	2	2	2
TGCATAAAGTTCAATTGGTTTTTTAA_ATCAGAAGTTCGAATCAAATTACGAA	4	0	0	1	2	0	1	0	1	0	0	0	0	0	0	0	0	0	0	0	0
TTTCAAACGGGCAATAGCGTTTGTTT_ATCAGAAGTTCGAATCAAATTACGAA	1	0	0	0	0	0	0	0	0	0	0	0	0	0	0	0	0	0	0	0	0
AAAAGAACTATAAAATTGGTTACTAA_ATCAGAAGTTCGAATCAAATTACGAA	1	0	0	0	0	0	0	0	0	0	0	0	0	0	0	0	0	0	0	0	0
AAATTAACGAGCAAAATCATTTGAAT_ATCAGAAGTTCGAATCAAATTACGAA	1	0	0	0	0	0	0	0	0	0	0	0	0	0	0	0	0	0	0	0	0
TAACCAACCGAAAATATTTTTCTCTG_ATCAGAAGTTCGAATCAAATTACGAA	12	0	0	1	0	2	2	0	0	0	0	0	0	0	0	0	0	0	0	0	0
ATAAAAATTCTCAATCGCTTTACCCT_ATCAGAAGTTCGAATCAAATTACGAA	4	1	0	0	3	1	5	2	1	1	0	0	2	0	0	0	0	0	0	0	0
ATCCTAATATATAAGCGCTTTCCCCT_ATCAGAAGTTCGAATCAAATTACGAA	1	0	0	0	0	0	0	0	0	0	0	0	0	0	0	0	0	0	0	0	0
TGGAGAACCTGAAATCGACTTCTGTT_ATCAGAAGTTCGAATCAAATTACGAA	22	2	3	0	1	1	2	4	1	2	1	2	1	0	4	0	2	0	1	0	0
GCAAAAATACGAAACTGTTTTGTTTA_ATCAGAAGTTCGAATCAAATTACGAA	1	0	0	0	0	0	0	0	0	0	0	0	0	0	0	0	0	0	0	0	0
TGCAGAAAGTGGAAGATTTTTGATGA_ATCAGAAGTTCGAATCAAATTACGAA	9	0	1	0	0	0	2	0	0	0	0	0	0	0	0	0	0	0	0	0	0
AGTTGAAATGCAACGTTCTTATTGA_ATCAGAAGTTCGAATCAAATTACGAA	1	0	0	0	0	0	0	0	0	0	0	0	0	0	0	0	0	0	0	0	0
TGTACAAATGGAAATACAGTTAATTG_ATCAGAAGTTCGAATCAAATTACGAA	1	0	0	0	0	0	0	0	0	0	0	0	0	0	0	0	0	0	0	0	0
ATAGCAATCCCCAATAGAGTTCAACA_ATCAGAAGTTCGAATCAAATTACGAA	38	6	16	3	8	6	16	14	13	5	4	1	1	0	0	0	0	0	0	0	0
TATTAAATTCTTAACGTTCTTCCTGT_ATCAGAAGTTCGAATCAAATTACGAA	115	5	10	8	8	5	19	6	9	2	5	5	0	4	0	0	0	0	0	0	0
TCCGGAAGGAGCTTTCATC_ATCAGAAGTTCGAATCAAATTACGAA	69	16	14	16	16	19	21	12	8	4	6	5	8	13	4	5	4	0	0	0	0
ATATTAATAGGAATGTGTTTCTCCT_ATCAGAAGTTCGAATCAAATTACGAA	1	0	0	0	0	0	0	0	0	0	0	0	0	0	0	0	0	0	0	0	0
AATAGAAAGTTGAATTAAGTTGATTA_ATCAGAAGTTCGAATCAAATTACGAA	2	0	0	0	0	0	0	0	0	0	0	0	0	0	0	0	0	0	0	0	0
TTATAAAGACCAAACATTCTTCTAAG_ATCAGAAGTTCGAATCAAATTACGAA	3	0	0	0	0	0	0	0	0	0	0	0	0	0	0	0	0	0	0	0	0
AAGCGAACCTTCAATGGGCTTGTTAA_ATCAGAAGTTCGAATCAAATTACGAA	21	5	12	4	1	2	2	7	5	1	8	6	0	0	1	1	1	3	2	0	0
AGCTGAACGTCCAATGAGCTTGGGGG_ATCAGAAGTTCGAATCAAATTACGAA	30	7	6	1	2	6	2	2	9	4	3	9	3	0	0	3	1	0	1	2	0
GTGGCAATGGGTAAAGTTTTTAAGGG_ATCAGAAGTTCGAATCAAATTACGAA	33	3	5	2	6	2	5	6	9	10	8	0	3	2	0	1	1	0	0	0	0
ATTATAATAGTGAAATTTGTTATGTT_ATCAGAAGTTCGAATCAAATTACGAA	1	0	0	0	0	0	0	0	0	0	0	0	0	0	0	0	0	0	0	0	0
CAGAGAAATTGAAGGTGGTTCTGGG_ATCAGAAGTTCGAATCAAATTACGAA	78	13	9	8	10	10	14	9	16	6	6	6	6	1	7	3	0	0	2	1	0
ACCAAAACCTCTATATAGTTTCCCG_ATCAGAAGTTCGAATCAAATTACGAA	1	0	0	0	0	0	0	0	0	0	0	0	0	0	0	0	0	0	0	0	0
ATCATAAGTGGCAAGAGCTTTGTTGT_ATCAGAAGTTCGAATCAAATTACGAA	1	0	0	0	0	0	0	0	0	0	0	0	0	0	0	0	0	0	0	0	0
TGTTTAAGCCACAAGCATATTTTGCC_ATCAGAAGTTCGAATCAAATTACGAA	33	6	7	1	13	9	22	13	15	16	12	13	9	10	6	5	2	0	0	0	0
AATCCAAGCGCGAAGAGGTTTGAGTG_ATCAGAAGTTCGAATCAAATTACGAA	43	5	14	9	7	9	5	1	3	1	5	1	2	0	0	0	0	0	0	0	0
GGCTTAATCTGAAAGTGTCTTGTACT_ATCAGAAGTTCGAATCAAATTACGAA	1	0	0	0	0	0	0	0	0	0	0	0	0	0	0	0	0	0	0	0	0
ATTGAAAGGGGCAATCGCGTTATCGC_ATCAGAAGTTCGAATCAAATTACGAA	47	16	13	6	11	15	26	10	9	7	5	3	3	2	6	1	1	1	0	1	1
AGGCCAAGAGGTAATCTGCTTACGCG_ATCAGAAGTTCGAATCAAATTACGAA	119	15	11	10	11	15	17	10	17	10	12	11	10	5	14	7	5	1	3	1	0
CAGCAAATCTGGAATGGTGTTCTACA_ATCAGAAGTTCGAATCAAATTACGAA	14	2	5	3	4	2	6	4	0	1	0	1	3	0	0	0	0	0	0	0	0
TAGAAAACATGAAAATCTCTTGGCAT_ATCAGAAGTTCGAATCAAATTACGAA	368	42	67	34	99	61	144	100	151	162	178	244	244	203	512	494	253	201	79	70	130
TTAAAAAATCTTAAGGGAGTTTAAGA_ATCAGAAGTTCGAATCAAATTACGAA	16	0	3	4	3	4	3	3	0	2	0	7	0	1	0	1	0	0	0	0	0
GAACCAAGAACTAACACAGTTGAAGA_ATCAGAAGTTCGAATCAAATTACGAA	37	5	6	1	4	1	1	2	3	1	1	2	3	5	3	0	0	0	0	0	0
TCAGGAAATTAAAATCATATTCTCTG_ATCAGAAGTTCGAATCAAATTACGAA	1	0	0	0	0	0	0	0	0	0	0	0	0	0	0	0	0	0	0	0	0
GCATTAACCTTTAAATCGTTTACTGT_ATCAGAAGTTCGAATCAAATTACGAA	221	25	56	20	40	25	40	24	28	26	18	14	17	5	8	6	2	0	1	0	0
TAACGAAAATCCAACGTTATTAGATC_ATCAGAAGTTCGAATCAAATTACGAA	15	1	2	0	2	4	3	4	2	4	1	1	0	0	0	0	0	0	0	0	0
TTTCTAAAACTTAAACAGTTTTATCT_ATCAGAAGTTCGAATCAAATTACGAA	6	0	0	0	0	0	0	0	0	0	0	0	0	0	0	0	0	0	0	0	0
AATTAAAATTTTAATAATCTTATACT_ATCAGAAGTTCGAATCAAATTACGAA	1	0	0	0	0	0	0	0	0	0	0	0	0	0	0	0	0	0	0	0	0
CCACAAAACGTCAACTAAATTTTCGAG_ATCAGAAGTTCGAATCAAATTACGAA	17	2	3	1	5	5	10	0	4	0	2	1	2	0	0	0	0	0	0	0	0
CCAAAAAACATTAAACTACTTAACCC_ATCAGAAGTTCGAATCAAATTACGAA	14	1	6	1	0	2	4	1	6	1	0	3	4	0	0	0	0	0	1	0	0
ACTAAAACAGATAAAGCCGTTGGCTC_ATCAGAAGTTCGAATCAAATTACGAA	45	3	6	6	14	9	14	5	8	5	1	4	0	0	0	0	0	0	0	1	0
ATCGGTACCAAAAAAATCTTTTCTGG_ATCAGAAGTTCGAATCAAATTACGAA	2	1	0	0	0	0	0	0	0	0	0	0	0	0	0	0	1	0	0	0	0
CGATCAACTTCTAAGTAAGTTTCCGA_ATCAGAAGTTCGAATCAAATTACGAA	16	4	7	0	1	1	0	0	0	0	1	0	2	0	0	0	0	0	0	0	0
TTAGTAATTGTGAAGAGGTTTGGACA_ATCAGAAGTTCGAATCAAATTACGAA	10	0	0	0	0	0	0	0	0	0	0	0	0	0	0	0	0	0	0	0	0
AAACTAAATGGTAAATTACTTTTTAG_ATCAGAAGTTCGAATCAAATTACGAA	81	4	4	3	9	12	23	9	8	5	9	8	4	2	5	1	0	2	0	0	0
GCACAAAGACAAAAACTGTTTATATC_ATCAGAAGTTCGAATCAAATTACGAA	1	0	0	0	0	0	0	0	0	0	0	0	0	0	0	0	0	0	0	0	0
CGACTAACTAATAATTACGTTCGGTC_ATCAGAAGTTCGAATCAAATTACGAA	38	5	7	2	2	4	2	2	1	1	0	0	0	0	0	0	0	0	0	0	0
CGTGAAATTGGCAAGGGGATTATATC_ATCAGAAGTTCGAATCAAATTACGAA	1	0	0	0	0	0	0	0	0	0	0	0	0	0	0	0	0	0	0	0	0
GCGAAAATATCCAAGCGTTTTTGTAA_ATCAGAAGTTCGAATCAAATTACGAA	40	2	9	3	8	3	14	7	9	3	0	3	1	1	0	0	1	0	0	0	0
TGCGAAATTACAAAAGTAATTTTATG_ATCAGAAGTTCGAATCAAATTACGAA	46	2	7	1	8	9	18	6	7	4	5	7	5	2	1	1	1	1	0	1	0
AGTATAAAATATAAGTGGTTTGAAGT_ATCAGAAGTTCGAATCAAATTACGAA	17	1	1	0	0	1	3	1	0	1	1	1	0	0	0	2	0	0	0	0	0
CGAATAATTAAGAATCGATTTAACGT_ATCAGAAGTTCGAATCAAATTACGAA	55	7	4	0	3	0	0	0	0	3	4	1	0	0	0	0	0	0	0	0	0
GTATCAACAGGAAAACTACTTTCATT_ATCAGAAGTTCGAATCAAATTACGAA	7	0	2	0	0	0	0	0	0	0	0	0	0	0	0	0	0	0	0	0	0
AGCAAAACTGCGAAGGATGTTATACC_ATCAGAAGTTCGAATCAAATTACGAA	2	0	0	0	0	0	0	0	0	0	0	0	0	0	0	0	0	0	0	0	0
GTATTAATAAGAAAGCGCGTTCGTAT_ATCAGAAGTTCGAATCAAATTACGAA	33	2	3	3	5	4	6	6	5	5	5	3	8	1	6	2	0	0	0	0	0
TTCGAAATCTACAATAAAGTTACAGG_ATCAGAAGTTCGAATCAAATTACGAA	1	0	0	0	0	0	0	0	0	0	0	0	0	0	0	0	0	0	0	0	0
CAGGAAAGCGTTAAGGCTTTTGTTTT_ATCAGAAGTTCGAATCAAATTACGAA	18	2	1	1	3	1	2	4	3	3	2	2	4	0	2	0	1	1	0	0	0
TAGGAAAAGCGTAAAGGTGTTAGGCG_ATCAGAAGTTCGAATCAAATTACGAA	42	3	12	5	3	10	9	3	7	4	1	2	1	0	1	0	2	0	0	0	0
CCGAAAAATAGAAAGGTATTTAGCCC_ATCAGAAGTTCGAATCAAATTACGAA	26	0	2	4	5	2	5	3	9	4	0	11	4	4	5	1	0	1	0	0	0
GTTGAAAGCGTGAATGGCGTTTGCGT_ATCAGAAGTTCGAATCAAATTACGAA	6	1	1	0	4	3	5	2	0	0	0	0	0	0	0	0	0	0	0	0	0
CAGTTAATCGGAAATCATATTTCAGA_ATCAGAAGTTCGAATCAAATTACGAA	71	6	13	4	10	17	33	18	16	12	18	15	4	7	9	8	0	3	2	0	0
TAGTCAATGATAAAAAGTGTTCTAGG_ATCAGAAGTTCGAATCAAATTACGAA	1	0	0	0	0	0	0	0	0	0	0	0	0	0	0	0	0	0	0	0	0
GTTTAAATTTGAAATTGTGTTTTAGT_ATCAGAAGTTCGAATCAAATTACGAA	1	0	0	0	0	0	0	0	0	0	0	0	0	0	0	0	0	0	0	0	0
CGACTAATGCCAAAAAGGTTTTTCCT_ATCAGAAGTTCGAATCAAATTACGAA	47	5	10	3	5	4	9	3	5	3	5	1	1	3	2	0	0	0	0	0	0
AAACAAAATGCGAATGAGGTTGGTTC_ATCAGAAGTTCGAATCAAATTACGAA	63	11	26	4	10	10	13	11	12	10	3	3	2	0	3	0	0	0	0	0	0
TTAAGAAGGGTAAAGCATATTTGGAC_ATCAGAAGTTCGAATCAAATTACGAA	66	8	23	9	12	12	19	8	16	4	4	1	3	3	5	1	1	0	0	0	0
ATCTTAACCACCAACTTGATTTGTTA_ATCAGAAGTTCGAATCAAATTACGAA	1	0	0	0	0	0	0	0	0	0	0	0	0	0	0	0	0	0	0	0	0
CGCATAAGTGAGAAGAGTCTTGTGCT_ATCAGAAGTTCGAATCAAATTACGAA	1	0	0	0	0	0	0	0	0	0	0	0	0	0	0	0	0	0	0	0	0
AAACTAATTGTTAATGTAGTTAACCA_ATCAGAAGTTCGAATCAAATTACGAA	91	21	17	14	31	29	50	17	31	9	11	21	15	8	15	4	0	1	2	0	0
AACCTAACTATAAACCGTTTTTATTA_ATCAGAAGTTCGAATCAAATTACGAA	74	0	5	3	5	5	14	3	7	5	5	5	0	0	0	0	0	0	0	0	0
GCTGCAAACCTGAATCACGTTATAGA_ATCAGAAGTTCGAATCAAATTACGAA	41	16	8	8	14	6	20	7	8	8	9	9	9	2	6	3	3	1	0	0	0
GATTTAAATTTTAATAGCCTTCTGAT_ATCAGAAGTTCGAATCAAATTACGAA	61	5	3	9	13	6	14	6	7	8	5	8	8	2	10	6	4	1	0	0	1
TTGCAAATATACAAGGTTTTTTGGTA_ATCAGAAGTTCGAATCAAATTACGAA	1	0	0	0	0	0	0	0	0	0	0	0	0	0	0	0	0	0	0	0	0
AAAATAACTGGAAACCGGTTTCGCCG_ATCAGAAGTTCGAATCAAATTACGAA	24	0	2	1	2	0	5	2	3	2	0	2	0	0	0	1	0	0	0	0	0
CTATTAAAAGATAAGTAGTTTTACCA_ATCAGAAGTTCGAATCAAATTACGAA	69	1	2	4	6	6	15	8	14	14	11	22	9	8	17	28	6	9	0	2	6
TTCGGAAGCTAAAATTTTTTTTGTCA_ATCAGAAGTTCGAATCAAATTACGAA	4	0	0	0	0	0	0	0	0	0	0	0	0	0	0	0	0	0	0	0	0
CAAACAAGCTGTAATCATATTAGAAA_ATCAGAAGTTCGAATCAAATTACGAA	206	11	20	4	19	12	34	21	12	8	13	37	6	8	20	12	4	1	1	0	0
TCCGTAACGCGAAAACCGATTTTTTT_ATCAGAAGTTCGAATCAAATTACGAA	17	5	4	3	4	6	4	4	6	2	1	1	0	1	0	0	0	0	0	0	0
CTCCAAAGAGTAAATTAGGTTGTTTT_ATCAGAAGTTCGAATCAAATTACGAA	1	0	0	0	0	0	0	0	0	0	0	0	0	0	0	0	0	0	0	0	0
TGATCAATTCATAAGACTTTTCGATC_ATCAGAAGTTCGAATCAAATTACGAA	18	2	3	3	4	3	3	3	1	4	0	0	2	1	0	0	0	0	0	0	0
TAAACAATACGGAAATCTCTTATACC_ATCAGAAGTTCGAATCAAATTACGAA	89	10	19	15	26	24	33	32	20	11	13	10	8	4	7	17	4	1	0	0	0
TGCGGAAGAGCGAAGCGGGTTTACGT_ATCAGAAGTTCGAATCAAATTACGAA	28	3	4	2	5	2	0	5	5	2	2	2	4	2	0	0	0	0	0	0	0
ATAAAAACTGAAAATCATCTTAACAT_ATCAGAAGTTCGAATCAAATTACGAA	8	1	3	3	5	3	4	5	2	2	0	0	1	1	0	0	0	0	0	1	0
GGGCGAAACTGAAAGCGGGTTAGAGC_ATCAGAAGTTCGAATCAAATTACGAA	13	0	4	4	7	4	15	3	10	4	2	1	0	2	0	3	2	0	0	0	0
TCTGAAAATTCTAATTATTTTGTGAG_ATCAGAAGTTCGAATCAAATTACGAA	1	0	0	0	0	0	0	0	0	0	0	0	0	0	0	0	0	0	0	0	0
ACATCAATTCGTAGACCGTTTTGTC_ATCAGAAGTTCGAATCAAATTACGAA	1	0	0	0	0	0	0	0	0	0	0	0	0	0	0	0	0	0	0	0	0
GTATCAACCATCAACCTAATTTTGCC_ATCAGAAGTTCGAATCAAATTACGAA	33	5	6	3	2	1	3	0	3	2	1	0	1	0	0	0	0	0	0	0	0
AGACGAAAAATGAAGGGGTTTGCATT_ATCAGAAGTTCGAATCAAATTACGAA	77	15	15	11	12	7	21	13	31	11	11	17	14	10	13	17	2	2	0	0	2
GTCTTAAACGCAAACGGGTTTTATTT_ATCAGAAGTTCGAATCAAATTACGAA	20	1	6	1	2	3	6	4	3	5	0	1	0	1	0	1	0	0	0	0	0
AGTGAAACTGTTAAAGCATTTCATAT_ATCAGAAGTTCGAATCAAATTACGAA	17	5	3	1	3	0	2	0	2	4	1	2	1	0	0	0	0	0	0	0	0
AGCACAATGCAAATGTGCTTTGCTC_ATCAGAAGTTCGAATCAAATTACGAA	107	13	10	11	21	15	24	18	5	8	16	3	1	1	0	0	0	0	0	0	0
GTTGAAATTTGCAAACAGGTTAGCGT_ATCAGAAGTTCGAATCAAATTACGAA	45	11	18	9	25	26	27	20	13	9	10	5	3	1	1	4	0	0	0	0	0
CCATCAATAGGTAAGACTATTCATGG_ATCAGAAGTTCGAATCAAATTACGAA	1	0	0	0	0	0	0	0	0	0	0	0	0	0	0	0	0	0	0	0	0
TGTTTAATAATTAATAGATTTTTTTT_ATCAGAAGTTCGAATCAAATTACGAA	1	0	0	0	0	0	0	0	0	0	0	0	0	0	0	0	0	0	0	0	0
GTAGCAATGGCAAAGAATGTTTCGTC_ATCAGAAGTTCGAATCAAATTACGAA	20	6	9	5	9	6	2	5	2	1	1	3	3	0	1	0	0	0	0	0	0
CGTCGAAAACCCAAATACGTTTGTTA_ATCAGAAGTTCGAATCAAATTACGAA	152	10	9	8	7	1	6	2	6	2	4	3	5	0	1	1	1	0	0	1	5
AAGGAAATTCCAAAGTTGGTTTTTGG_ATCAGAAGTTCGAATCAAATTACGAA	60	6	1	1	5	5	18	9	17	5	6	6	5	1	1	0	0	0	1	0	0
TAATAAATATGCAATACGATTATACC_ATCAGAAGTTCGAATCAAATTACGAA	2	0	0	0	0	0	0	0	0	0	0	0	0	0	0	0	0	0	0	0	0
TTGGTAACCGGGAACAGGTTTATTAA_ATCAGAAGTTCGAATCAAATTACGAA	79	4	11	4	15	3	21	9	7	6	2	15	9	0	9	8	3	1	0	0	0
ACCTCAAACAGTAATAGGCTTGCTTG_ATCAGAAGTTCGAATCAAATTACGAA	10	1	2	2	0	3	4	2	8	2	5	7	0	0	0	0	0	0	0	0	0
TCAATAACTAGGAATTAAATTTGCTA_ATCAGAAGTTCGAATCAAATTACGAA	168	15	24	13	26	21	39	23	20	16	17	19	27	15	26	9	4	5	0	0	0
TGGGTAATTGTAAACTTATTTTTACA_ATCAGAAGTTCGAATCAAATTACGAA	1	0	0	0	0	0	0	0	0	0	0	0	0	0	0	0	0	0	0	0	0
CGTACAACATTGAAATGCTTTGCCAA_ATCAGAAGTTCGAATCAAATTACGAA	223	27	55	20	39	26	39	31	40	28	26	28	21	19	20	16	6	1	2	0	0
ATAAAAAAGTTTAACGTTCTTCGTGT_ATCAGAAGTTCGAATCAAATTACGAA	12	2	7	2	3	5	3	1	3	2	1	1	0	0	0	0	0	0	0	0	0
AACAGAACTCAAAAAGTGTTTGTATG_ATCAGAAGTTCGAATCAAATTACGAA	112	20	25	11	22	18	29	10	8	6	8	12	4	2	3	0	0	0	0	0	1
TGCTTAATATTAAAGGTCGTTGCTGA_ATCAGAAGTTCGAATCAAATTACGAA	9	2	4	1	10	3	13	1	5	8	11	10	9	4	5	8	3	0	2	1	0
ATCACAAACATTAAGCGAGTTGTGTA_ATCAGAAGTTCGAATCAAATTACGAA	4	3	1	0	5	4	5	1	1	0	0	0	0	0	0	0	0	0	0	0	0
TGCGATACCGATTACTATGTTCCAAG_ATCAGAAGTTCGAATCAAATTACGAA	1	0	0	0	0	0	0	0	0	0	0	0	0	0	0	0	0	0	0	0	0
TTGTGAACTTATAACTTTTTTTTCTT_ATCAGAAGTTCGAATCAAATTACGAA	5	1	0	0	1	0	0	1	0	0	0	0	0	0	0	0	0	0	0	0	0
CGACAAAGTACCAATGAATTTTAAGG_ATCAGAAGTTCGAATCAAATTACGAA	87	11	21	5	27	32	35	10	24	19	11	12	13	3	7	4	1	1	1	0	0
ATCAAAATTCGTAAATCAATTCCCGA_ATCAGAAGTTCGAATCAAATTACGAA	1	0	0	0	0	0	0	0	0	0	0	0	0	0	0	0	0	0	0	0	0
TCGTTAACCTCGAAGGAATTTAAACC_ATCAGAAGTTCGAATCAAATTACGAA	98	7	8	6	17	16	19	15	15	5	3	3	2	1	1	3	1	1	0	0	0
TTGAAAACCATTAATCGAATTTAATC_ATCAGAAGTTCGAATCAAATTACGAA	26	3	6	2	6	3	4	2	1	2	0	0	0	0	0	1	0	0	0	0	0
CGACGAATACGGAAATACATTAGTAA_ATCAGAAGTTCGAATCAAATTACGAA	103	10	13	4	9	9	25	7	16	5	4	8	2	1	6	3	0	2	0	0	1
GAGGTAAAACGAAAAAATATTCTATA_ATCAGAAGTTCGAATCAAATTACGAA	5	0	1	0	0	0	0	0	0	0	1	1	0	0	0	1	0	0	0	0	0
GGGGCAACCTGTAAAGTGCTTGATCA_ATCAGAAGTTCGAATCAAATTACGAA	1	0	0	0	0	0	0	0	0	0	0	0	0	0	0	0	0	0	0	0	0
GCTCGAACATACAAAGTGTATGGACC_ATCAGAAGTTCGAATCAAATTACGAA	1	0	0	0	0	0	0	0	0	0	0	0	0	0	0	0	0	0	0	0	0
TTGCTAATCCTTAAGTTAGTTCTTGC_ATCAGAAGTTCGAATCAAATTACGAA	15	2	1	1	0	0	1	0	0	0	0	1	1	0	0	1	0	2	1	0	0
TTAAAAATTTAAAATGCCATTAAGGA_ATCAGAAGTTCGAATCAAATTACGAA	27	3	2	4	3	5	8	3	5	1	0	3	3	0	1	1	0	1	0	0	0
AAAACAATATCTAAGGCCCTTTAACC_ATCAGAAGTTCGAATCAAATTACGAA	92	7	12	9	10	17	23	8	9	4	6	8	4	4	1	8	2	1	0	0	0
CTTACAAACCGTAAATCTATTTATTC_ATCAGAAGTTCGAATCAAATTACGAA	1	0	0	0	0	0	0	0	0	0	0	0	0	0	0	0	0	0	0	0	0
CACTCAAAAGATAATTGTCTTCACTT_ATCAGAAGTTCGAATCAAATTACGAA	1	0	0	0	0	0	0	0	0	0	0	0	0	0	0	0	0	0	0	0	0
TGGACAAAACGTAACATTTTTTGTCT_ATCAGAAGTTCGAATCAAATTACGAA	57	12	14	9	13	14	10	9	12	8	7	6	5	7	7	8	2	1	1	0	0
AGGGTAATTTATAAATTTTTTTTGAC_ATCAGAAGTTCGAATCAAATTACGAA	1	0	0	0	0	0	0	0	0	0	0	0	0	0	0	0	0	0	0	0	0
CCTGAAACTTGGAAATGTATTGACCT_ATCAGAAGTTCGAATCAAATTACGAA	42	10	10	3	9	11	14	5	6	3	0	0	0	0	0	0	0	0	0	0	0
GGTGTAATAACTAATGGGTTTCTTGG_ATCAGAAGTTCGAATCAAATTACGAA	14	1	3	1	2	0	1	1	0	2	1	0	0	0	0	0	0	0	0	1	0
GCTTCAAACGTGAAGGTCGTTTGGTT_ATCAGAAGTTCGAATCAAATTACGAA	1	0	0	0	0	0	0	0	0	0	0	0	0	0	0	0	0	0	0	0	0
AACACAATCGCGAAATTGGTTGGACT_ATCAGAAGTTCGAATCAAATTACGAA	29	4	2	4	10	5	6	6	7	5	1	5	5	2	1	0	0	0	0	0	0
CGTGTAAACAAGAACGTCGTTTTGCT_ATCAGAAGTTCGAATCAAATTACGAA	72	12	20	12	28	28	36	15	21	14	7	14	9	16	13	6	4	2	0	0	1
ATTATAATTGCAAAACCCATTCACTA_ATCAGAAGTTCGAATCAAATTACGAA	203	17	18	18	34	25	59	29	38	13	12	31	22	29	35	20	4	4	2	5	0
AGGATAATCACAATGACTTTAAAGC_ATCAGAAGTTCGAATCAAATTACGAA	112	19	22	12	22	20	23	23	17	9	17	10	13	16	39	45	13	17	1	2	6
AAGGGAATGTAAAAATGTTTTGAGGA_ATCAGAAGTTCGAATCAAATTACGAA	188	24	30	12	31	29	48	32	41	31	17	16	15	8	12	1	2	1	0	2	0
CAGTTAAACATTAAAAATTTTGCCAT_ATCAGAAGTTCGAATCAAATTACGAA	45	1	5	0	3	0	12	4	4	1	3	5	0	2	2	1	0	1	1	0	1
GGTCTAAAATTTAACCTAATTTGCAC_ATCAGAAGTTCGAATCAAATTACGAA	46	5	4	2	8	5	12	2	6	6	2	3	4	4	7	9	1	4	0	0	0
ACTTAAATCGAAAATAACTTTGCTGG_ATCAGAAGTTCGAATCAAATTACGAA	37	8	14	6	6	6	9	8	9	3	8	7	5	7	4	1	1	1	0	0	0
TTCCAAAAGTACAACCAAATTCCACA_ATCAGAAGTTCGAATCAAATTACGAA	30	6	4	1	10	2	4	5	8	1	2	4	5	2	6	3	1	0	0	0	0
CTGTTAAATCTTAAAATTTTTAGTAC_ATCAGAAGTTCGAATCAAATTACGAA	1	0	0	0	0	0	0	0	0	0	0	0	0	0	0	0	0	0	0	0	0
TGGTAAACAGCTACGTGCTTACCAC_ATCAGAAGTTCGAATCAAATTACGAA	157	28	31	19	27	40	30	36	30	28	25	17	22	14	12	12	2	5	2	0	0
GAAATAAATTGTAAAGATATTCCCAC_ATCAGAAGTTCGAATCAAATTACGAA	82	4	9	4	14	8	22	11	12	8	6	9	0	5	6	1	2	1	0	0	0
CTCGTAACCATGAAAACGGTTCAGTG_ATCAGAAGTTCGAATCAAATTACGAA	61	7	12	6	16	18	15	9	12	7	4	4	1	4	3	2	2	0	0	0	0
ATAGCAACCATGAATGATATTGGGCA_ATCAGAAGTTCGAATCAAATTACGAA	30	8	5	5	3	4	10	4	4	0	0	0	0	0	0	0	0	0	0	0	0
CGTCTAAATATGATCTGGATTAATTG_ATCAGAAGTTCGAATCAAATTACGAA	1	0	0	0	0	0	0	0	0	0	0	0	0	0	0	0	0	0	0	0	0
GACCGAAGGACAAAGGCGCTTTAACT_ATCAGAAGTTCGAATCAAATTACGAA	59	7	12	1	10	15	14	3	13	11	4	8	6	0	0	0	0	0	0	0	0
ACATAAACGTTTAATGTAGTTTAACT_ATCAGAAGTTCGAATCAAATTACGAA	29	0	1	2	3	2	0	0	2	1	2	0	0	0	0	0	0	0	0	0	0
TATTAAATCAACAATCTCATTTAAGG_ATCAGAAGTTCGAATCAAATTACGAA	31	4	3	1	2	0	0	0	0	0	0	0	0	0	0	0	0	0	0	0	0
CCTGTAATTAAAACTTGTTTGTGG_ATCAGAAGTTCGAATCAAATTACGAA	1	0	0	0	0	0	0	0	0	0	0	0	0	0	0	0	0	0	0	0	0
ACTCAAACTGTAAAGGCCTTTCGGTC_ATCAGAAGTTCGAATCAAATTACGAA	47	5	6	2	7	9	7	5	8	7	5	7	2	1	0	0	1	0	0	0	0
CAACAAAAGATAAAGTTCATTAAGAA_ATCAGAAGTTCGAATCAAATTACGAA	94	3	8	5	11	14	23	9	10	12	15	12	10	4	8	8	2	3	0	0	0
ATAGTAAGCTGTAAGGTTATTCCATT_ATCAGAAGTTCGAATCAAATTACGAA	1	0	0	0	0	0	0	0	0	0	0	0	0	0	0	0	0	0	0	0	0
TAAGTAAAATTTAACTTAGTTTTGAT_ATCAGAAGTTCGAATCAAATTACGAA	1	0	0	0	0	0	0	0	0	0	0	0	0	0	0	0	0	0	0	0	0
TTATTAAAGCTTAACTTGATTCATGG_ATCAGAAGTTCGAATCAAATTACGAA	1	0	0	0	0	0	0	0	0	0	0	0	0	0	0	0	0	0	0	0	0
GATTAAATCATAAATCTTTTTGCTTT_ATCAGAAGTTCGAATCAAATTACGAA	1	0	0	0	0	0	0	0	0	0	0	0	0	0	0	0	0	0	0	0	0
AACGTAACCTTCAACGTAGTTTTAGG_ATCAGAAGTTCGAATCAAATTACGAA	17	1	5	2	5	0	4	8	1	2	3	0	0	0	0	0	0	0	0	0	0
CGAGTAAACAACAAGACTATTCATGG_ATCAGAAGTTCGAATCAAATTACGAA	6	0	0	0	2	0	1	3	0	1	1	0	0	0	0	0	0	0	0	0	0
TCAACAATTTGGAATTATTTTATAAA_ATCAGAAGTTCGAATCAAATTACGAA	1	0	0	0	0	0	0	0	0	0	0	0	0	0	0	0	0	0	0	0	0
CTGTTAAATAACAATGGTGTTCACCT_ATCAGAAGTTCGAATCAAATTACGAA	29	4	5	4	13	8	16	3	7	6	1	2	1	1	9	2	2	0	0	0	0
TCTTGAAATAGCAAGTTGTTTCAACG_ATCAGAAGTTCGAATCAAATTACGAA	86	13	14	7	16	18	12	7	7	3	8	5	9	5	8	9	2	3	3	1	0
TTTACAAATAGGAATGACATTTTTTG_ATCAGAAGTTCGAATCAAATTACGAA	95	13	19	9	15	18	37	23	15	12	14	6	8	10	5	1	2	0	0	0	0
TGTTTAAATCGCAATCTAATTCGAAC_ATCAGAAGTTCGAATCAAATTACGAA	2	0	1	1	0	0	0	0	0	0	0	0	0	0	0	0	0	0	0	0	0
TCTTAAATATGAAACAGGGTTTCTAA_ATCAGAAGTTCGAATCAAATTACGAA	24	2	11	2	5	5	11	9	12	6	6	11	6	3	6	3	0	1	0	0	0
AATGAAACGAGAAACAAATTTTTGTA_ATCAGAAGTTCGAATCAAATTACGAA	24	0	5	1	3	2	11	2	2	3	1	3	0	0	0	0	0	0	0	0	0
CAGTAAACTGGGAATGTAGTTATGTG_ATCAGAAGTTCGAATCAAATTACGAA	97	12	24	17	20	28	50	20	28	26	17	13	8	9	12	6	0	2	1	0	0
ATGCAAAATTTGAAGGTAATTCTACC_ATCAGAAGTTCGAATCAAATTACGAA	210	24	46	31	38	27	38	24	25	15	21	7	14	4	1	0	0	0	1	0	0
TTCTAAAGTAAAAACCTCATTATCCG_ATCAGAAGTTCGAATCAAATTACGAA	7	0	0	0	0	0	1	0	0	0	0	0	0	0	0	0	0	0	0	0	0
GTACAAAATGGTAAATACGTTATAAC_ATCAGAAGTTCGAATCAAATTACGAA	47	8	9	5	11	8	10	12	15	6	0	1	0	0	3	0	1	0	0	0	0
TTATCAAAATAAAACGCCATTTTACT_ATCAGAAGTTCGAATCAAATTACGAA	15	0	0	0	0	0	7	0	1	2	0	0	1	0	0	1	0	0	0	0	0
ATTACCTCGCTCTACTAGGTGGGACC_ATCAGAAGTTCGAATCAAATTACGAA	1	0	0	0	0	0	0	0	0	0	0	0	0	0	0	0	0	0	0	0	0
AGTTCTAAACATAACGTATTTGTTAA_ATCAGAAGTTCGAATCAAATTACGAA	1	0	0	0	0	0	0	0	0	0	0	0	0	0	0	0	0	0	0	0	0
GACCAAAGTCATAAGTCAATTCTTAT_ATCAGAAGTTCGAATCAAATTACGAA	119	13	17	16	23	10	28	7	9	8	6	6	5	2	4	1	2	0	0	0	0
AAGTTAATAAAAAACATGGTTACTAC_ATCAGAAGTTCGAATCAAATTACGAA	2	1	0	0	1	2	1	0	1	0	1	0	0	0	0	0	0	0	0	0	0
TTTGAAATCAGTAATTCGTTTTTTTT_ATCAGAAGTTCGAATCAAATTACGAA	1	0	0	0	0	0	0	0	0	0	0	0	0	0	0	0	0	0	0	0	0
GGAACAATGTAAAACCCCCTTTATTG_ATCAGAAGTTCGAATCAAATTACGAA	25	3	7	6	1	4	17	7	1	2	0	2	1	0	0	3	0	0	0	0	0
ACTGAAATTTATAAGCATGTTCTCAG_ATCAGAAGTTCGAATCAAATTACGAA	132	18	12	14	22	12	10	12	7	10	5	1	4	1	4	6	0	0	0	0	0
AATAAAATTCGCAATGTTTTTGTGCG_ATCAGAAGTTCGAATCAAATTACGAA	6	0	0	0	1	2	4	3	1	1	0	0	0	0	0	0	0	0	0	0	0
GAGAGAATTTTTAATCTTGTTGGTTG_ATCAGAAGTTCGAATCAAATTACGAA	1	0	0	0	0	0	0	0	0	0	0	0	0	0	0	0	0	0	0	0	0
GTGACAATGGTAAATACACTTTGCCA_ATCAGAAGTTCGAATCAAATTACGAA	56	10	6	4	7	8	8	3	1	3	4	3	6	0	7	4	2	1	0	0	0
GCTGTAATATGGAATTTAATTCCGAG_ATCAGAAGTTCGAATCAAATTACGAA	25	7	1	2	3	1	9	3	5	4	3	0	3	3	2	0	0	0	0	1	0
AGCCCAAAATCCAAGTTCATTACCAT_ATCAGAAGTTCGAATCAAATTACGAA	1	0	0	0	0	0	0	0	0	0	0	0	0	0	0	0	0	0	0	0	0
CGTGGAAGGCGTAAGCGTTTTACAGG_ATCAGAAGTTCGAATCAAATTACGAA	8	1	0	0	0	0	0	0	0	0	0	0	0	0	0	0	0	0	0	0	0
TATGAAATATTTAAATGGTTTGGAGT_ATCAGAAGTTCGAATCAAATTACGAA	1	0	0	0	0	0	0	0	0	0	0	0	0	0	0	0	0	0	0	0	0
CTGCAAACTTCCAATCTACTTCATAG_ATCAGAAGTTCGAATCAAATTACGAA	42	6	13	2	8	2	7	5	14	2	4	4	3	1	0	3	0	0	0	0	0
TGAAAAATGTGCAATGTCATTCACT_ATCAGAAGTTCGAATCAAATTACGAA	1	0	0	0	0	0	0	0	0	0	0	0	0	0	0	0	0	0	0	0	0
CATTCAAGCTCAAAGCTCGTTATTAC_ATCAGAAGTTCGAATCAAATTACGAA	1	0	0	0	0	0	0	0	0	0	0	0	0	0	0	0	0	0	0	0	0
TCTGAAACAGGTAATGCCGTTGATAG_ATCAGAAGTTCGAATCAAATTACGAA	52	9	13	5	23	29	22	12	16	11	14	4	8	5	1	2	1	0	1	0	0
TCTTAAAGCGTGAATGCCATTTATCG_ATCAGAAGTTCGAATCAAATTACGAA	40	6	10	9	21	7	11	7	3	12	9	7	4	2	2	2	1	1	3	0	0
ATAAAAACTGTCAACTCTGTTTCGTA_ATCAGAAGTTCGAATCAAATTACGAA	42	6	8	3	2	0	2	1	0	0	0	0	0	0	0	0	0	0	0	0	0
GTAAAAATAGCTAACGTTGTTGTTTG_ATCAGAAGTTCGAATCAAATTACGAA	10	1	2	0	0	0	0	0	0	0	0	0	0	0	0	0	0	0	0	0	0
CCTATAAGGCCAAAGTTGTTTATATT_ATCAGAAGTTCGAATCAAATTACGAA	12	1	0	0	0	0	0	0	1	0	2	2	0	0	1	0	0	0	0	1	0
TCACAAATTAAGAATTGTGTTAAGTC_ATCAGAAGTTCGAATCAAATTACGAA	10	1	0	1	0	0	1	0	2	1	0	0	0	0	0	0	0	0	0	0	0
CAGAAAACTACTAATTTTATTGTTGG_ATCAGAAGTTCGAATCAAATTACGAA	1	0	0	0	0	0	0	0	0	0	0	0	0	0	0	0	0	0	0	0	0
TTGCGAAAAGTCAATGGCTTTATAAA_ATCAGAAGTTCGAATCAAATTACGAA	1	0	0	0	0	0	0	0	0	0	0	0	0	0	0	0	0	0	0	0	0
AGTCAAAAAACAAAGTTTGTTGTTGA_ATCAGAAGTTCGAATCAAATTACGAA	1	0	0	0	0	0	0	0	0	0	0	0	0	0	0	0	0	0	0	0	0
GTCATAATGTTTAATTTTGTTTTTAT_ATCAGAAGTTCGAATCAAATTACGAA	1	0	0	0	0	0	0	0	0	0	0	0	0	0	0	0	0	0	0	0	0
ATACAAAACTCGAACCAAGTTATATA_ATCAGAAGTTCGAATCAAATTACGAA	45	3	7	1	7	6	17	7	10	5	9	17	5	1	16	11	4	1	0	0	0
CTCCTAATCAGGAAGGGTTTTGTCGA_ATCAGAAGTTCGAATCAAATTACGAA	103	16	14	2	12	7	14	11	5	7	9	5	2	0	5	1	3	0	1	0	0
TGTGAAATTTTCAATTTGTTTTTGGG_ATCAGAAGTTCGAATCAAATTACGAA	3	1	1	0	0	0	0	0	0	0	0	0	0	0	0	0	0	0	0	0	0
GATCGAAACTTGAAATACTTTAGTAT_ATCAGAAGTTCGAATCAAATTACGAA	72	5	8	4	3	2	25	12	1	11	16	33	12	14	53	33	19	18	4	2	12
AGATGAACATGGAAGTGAGTTACTGC_ATCAGAAGTTCGAATCAAATTACGAA	38	2	9	4	7	9	14	5	7	4	1	3	1	1	0	0	0	0	0	0	0
CTAACAATGGTTAAGTTGGTTGTTTT_ATCAGAAGTTCGAATCAAATTACGAA	238	30	22	13	33	31	43	32	35	15	21	14	16	8	16	6	0	0	1	0	0
GGCGTAATTAACAATAAGTTTGTCGA_ATCAGAAGTTCGAATCAAATTACGAA	1	0	0	0	0	0	0	0	0	0	0	0	0	0	0	0	0	0	0	0	0
CAGGGAAGGAATAACGATCTTCCTGC_ATCAGAAGTTCGAATCAAATTACGAA	1	0	0	0	0	0	0	0	0	0	0	0	0	0	0	0	1	0	0	0	0
GGGTTAAGGGCGAATGCCGTTGGGGC_ATCAGAAGTTCGAATCAAATTACGAA	98	16	28	12	15	8	21	10	11	12	12	7	3	7	3	0	0	0	0	0	0
CACTTAACACGTAATGGGCTTTTTTA_ATCAGAAGTTCGAATCAAATTACGAA	63	7	13	5	12	9	13	5	9	5	7	8	6	2	6	1	2	1	0	0	0
TACAGAAGCTCGAAGATTCTTCATAA_ATCAGAAGTTCGAATCAAATTACGAA	35	1	6	4	7	7	13	4	2	4	5	0	2	0	1	0	0	0	1	0	0
ATACAAATAGTAAAATTTGTTGAAAC_ATCAGAAGTTCGAATCAAATTACGAA	4	0	0	0	0	0	0	0	0	0	0	0	0	0	0	0	0	0	0	0	0
TATAAAAAAAAGTTAAGTGCTAATATT_ATCAGAAGTTCGAATCAAATTACGAA	1	0	0	0	0	0	0	0	0	0	0	0	0	0	0	0	0	0	0	0	0
GATAGAATTGTGAATTCCTTTATGCA_ATCAGAAGTTCGAATCAAATTACGAA	101	7	14	15	28	36	53	21	19	20	14	13	12	16	7	3	2	1	1	1	0
CCACCAAATCCTAACTTATTTGGCGG_ATCAGAAGTTCGAATCAAATTACGAA	135	12	27	12	24	35	55	29	81	55	56	100	144	100	223	239	136	122	46	24	53
ACTACAATCCTGAAGACTATTTATCC_ATCAGAAGTTCGAATCAAATTACGAA	78	7	10	5	13	9	19	7	10	1	2	2	2	0	0	0	0	0	0	0	0
CTCTGAAGCGGCAATCACTTTTAGTA_ATCAGAAGTTCGAATCAAATTACGAA	186	15	18	21	29	13	57	28	27	24	40	28	20	17	10	14	7	7	2	0	0
TAGGTAATTCCGAACTATTTTAATTC_ATCAGAAGTTCGAATCAAATTACGAA	1	0	0	0	0	0	0	0	0	0	0	0	0	0	0	0	0	0	0	0	0
GCCCGAAATCGAAATCCGGTTTTGGC_ATCAGAAGTTCGAATCAAATTACGAA	102	16	20	15	26	12	32	14	20	16	10	14	19	12	13	8	3	0	1	0	3
CCCCCAAGGGGGAAGGGGGTTGAGGA_ATCAGAAGTTCGAATCAAATTACGAA	49	4	4	1	8	6	15	6	20	10	8	5	16	12	14	7	5	7	0	0	1
CACTTAATGGTAAAATATATTTTGTA_ATCAGAAGTTCGAATCAAATTACGAA	1	0	0	0	0	0	0	0	0	0	0	0	0	0	0	0	0	0	0	0	0
ACTAAAAGGGCAAAGTCGATTTGAAA_ATCAGAAGTTCGAATCAAATTACGAA	50	4	7	4	3	3	2	2	6	2	3	1	1	0	0	0	0	0	0	0	0
CCTGGAACATTGAAATTATTTCATCT_ATCAGAAGTTCGAATCAAATTACGAA	90	7	7	3	6	8	9	8	8	11	8	8	1	2	0	1	0	0	0	0	0
CTCCCAAATCGATAAAAGTTAGCCTC_ATCAGAAGTTCGAATCAAATTACGAA	1	0	0	0	0	0	0	0	0	0	0	0	0	0	0	0	0	0	0	0	0
GGTGGAACAGCCAACAGGGTTGGGAA_ATCAGAAGTTCGAATCAAATTACGAA	12	1	3	0	0	0	0	1	0	0	0	0	0	0	0	0	0	0	0	0	0
AGCATAAGTTCTAAGCAGGTTATCAT_ATCAGAAGTTCGAATCAAATTACGAA	141	14	23	17	24	33	68	54	58	55	74	76	123	112	213	233	148	115	40	25	56
TCTGCAAGTGAAAATCTTCTTCTGTT_ATCAGAAGTTCGAATCAAATTACGAA	1	0	0	0	0	0	0	0	0	0	0	0	0	0	0	0	0	0	0	0	0
TTTTGAAACGGCAACCGAGTTGCAAG_ATCAGAAGTTCGAATCAAATTACGAA	1	0	0	0	0	0	0	0	0	0	0	0	0	0	0	0	0	0	0	0	0
TATTAAACTTATAATTATTTTCTTTC_ATCAGAAGTTCGAATCAAATTACGAA	1	0	0	0	0	0	0	0	0	0	0	0	0	0	0	0	0	0	0	0	0
CTAGAAAGTTGTAACAATTTTAGTAG_ATCAGAAGTTCGAATCAAATTACGAA	36	2	4	5	1	5	14	5	6	3	3	11	0	1	5	2	0	1	0	0	0
TCACCAAGTAAAAAATTGATTCTGAC_ATCAGAAGTTCGAATCAAATTACGAA	79	16	14	17	17	14	21	17	17	7	19	14	14	12	10	7	4	3	0	0	0
AATTCAATTCGCAAGTTTTTTTAACG_ATCAGAAGTTCGAATCAAATTACGAA	109	7	22	10	16	15	26	12	34	12	16	16	12	4	5	2	0	1	0	0	0
TTTAAAATCTATAATCAAATTTGTAG_ATCAGAAGTTCGAATCAAATTACGAA	9	0	1	0	0	0	2	0	0	0	0	1	0	0	0	0	0	0	0	0	0
ACCTCAAATCAGAAATAATTTCCTAC_ATCAGAAGTTCGAATCAAATTACGAA	1	0	0	0	0	0	0	0	0	0	0	0	0	0	0	0	0	0	0	0	0
TAGGAAACAACAAATGCGTTTCGGTC_ATCAGAAGTTCGAATCAAATTACGAA	41	3	7	5	1	0	0	0	0	0	0	0	0	0	0	0	0	0	0	0	0
TATATAATAGTTAACGGTCTTATACT_ATCAGAAGTTCGAATCAAATTACGAA	31	0	2	3	4	0	8	6	7	6	2	4	6	1	3	6	0	1	1	0	2
CTGTCAACCGATAAGGCTGTTCCTGG_ATCAGAAGTTCGAATCAAATTACGAA	1	0	0	0	0	0	0	0	0	0	0	0	0	0	0	0	0	0	0	0	0
AATGTAATTAATAAATTCATTTTTGT_ATCAGAAGTTCGAATCAAATTACGAA	2	0	0	0	0	0	0	0	0	0	0	0	0	0	0	0	0	0	0	0	0
CGAATAACCTATAACAAAATTTATGA_ATCAGAAGTTCGAATCAAATTACGAA	11	0	1	0	0	1	2	2	1	0	2	3	0	2	0	1	0	0	0	0	0
CGAGTAAGTTTGAATATTCTTATGGC_ATCAGAAGTTCGAATCAAATTACGAA	27	4	2	1	3	0	0	0	0	0	0	0	0	0	0	0	0	0	0	0	0
AGCACAAATAAGAATAGTCTTAAGCC_ATCAGAAGTTCGAATCAAATTACGAA	181	18	30	12	20	17	15	10	10	4	6	3	8	6	4	0	0	0	0	0	0
TTTCAAAACAGAAAATGACTTTATCC_ATCAGAAGTTCGAATCAAATTACGAA	122	15	24	16	31	25	24	33	26	29	15	23	12	12	34	16	3	5	0	0	1
GTCGGAATGTTGAAGCGGATTGTGTC_ATCAGAAGTTCGAATCAAATTACGAA	15	1	1	1	1	4	2	1	0	0	0	1	1	0	0	0	0	0	0	0	0
GGTTGAATGGCTAAATGGGTTGCAGG_ATCAGAAGTTCGAATCAAATTACGAA	48	11	9	3	13	12	14	11	23	13	3	12	7	2	12	1	1	1	1	0	0
TTTTTAATGGTCAAATTCTTTCTGGA_ATCAGAAGTTCGAATCAAATTACGAA	1	0	0	0	0	0	0	0	0	0	0	0	0	0	0	0	0	0	0	0	0
TATCAAACAGCAAATAGCGTTCATTT_ATCAGAAGTTCGAATCAAATTACGAA	8	0	0	2	0	1	1	2	3	0	0	0	4	1	4	5	4	4	0	0	0
ACAAAAATCAACAATACTTTTTAGGC_ATCAGAAGTTCGAATCAAATTACGAA	1	0	0	0	0	0	0	0	0	0	0	0	0	0	0	0	0	0	0	0	0
TGAACAATGGGTAATTTTCTTTGTAC_ATCAGAAGTTCGAATCAAATTACGAA	39	4	12	4	15	15	7	5	11	4	1	1	1	1	2	0	0	0	0	0	0
CACCCAACATTCAACATCGTTAGTAA_ATCAGAAGTTCGAATCAAATTACGAA	80	11	15	1	11	11	7	7	10	3	3	3	2	2	0	0	0	0	0	0	0
CAGGTAAATAGCAAGCACGTTCGTCG_ATCAGAAGTTCGAATCAAATTACGAA	1	0	0	0	0	0	0	0	0	0	0	0	0	0	0	0	0	0	0	0	0
GTAGTAACTAACAAAGTAGTTTTATT_ATCAGAAGTTCGAATCAAATTACGAA	23	0	2	1	7	0	6	6	1	3	2	4	2	4	3	2	0	0	0	1	0
ATCCGATATCGGTACCGTTTTAAACG_ATCAGAAGTTCGAATCAAATTACGAA	6	0	2	0	0	0	0	1	0	0	0	0	0	0	0	0	0	0	0	0	0
TGTACAAGGGCGAATGGGTTTATATT_ATCAGAAGTTCGAATCAAATTACGAA	89	7	6	5	7	5	15	7	6	2	4	4	1	1	0	0	1	0	0	0	0
TAGAGAACAATGAATTTGATTAGTGT_ATCAGAAGTTCGAATCAAATTACGAA	9	2	2	1	1	0	4	1	5	5	5	2	2	0	0	0	0	0	0	0	0
TAAAAAAGGAACAACTACGTTGTCTT_ATCAGAAGTTCGAATCAAATTACGAA	137	20	33	11	20	13	22	19	20	7	12	11	10	3	8	4	6	0	0	0	0
ACTATAATTCAGAAATTTGTTCTTAT_ATCAGAAGTTCGAATCAAATTACGAA	1	0	0	0	0	0	0	0	0	0	0	0	0	0	0	0	0	0	0	0	0
AAAATAATACGTAATATTTTTTTATT_ATCAGAAGTTCGAATCAAATTACGAA	1	0	0	0	0	0	0	0	0	0	0	0	0	0	0	0	0	0	0	0	0
AAAATAACTATAAAATGGCTTGGTGG_ATCAGAAGTTCGAATCAAATTACGAA	46	3	3	4	10	7	16	4	4	5	3	7	2	1	1	0	1	0	0	0	1
GGACGAAAACACAAATTATTTCTATT_ATCAGAAGTTCGAATCAAATTACGAA	3	0	0	0	0	0	0	1	0	0	0	0	0	0	0	0	0	0	0	0	0
AGACCAACACCGAAATTCATTGAATG_ATCAGAAGTTCGAATCAAATTACGAA	54	9	16	6	7	3	3	0	0	0	0	0	0	0	0	0	0	0	0	0	0
GGCAAAACGGTGAAGGGTGTTGTTGT_ATCAGAAGTTCGAATCAAATTACGAA	60	10	21	6	16	21	37	14	13	8	8	10	7	6	11	4	3	5	2	0	0
CCCGGAACAATAAACTACCTTTAGAT_ATCAGAAGTTCGAATCAAATTACGAA	34	3	2	2	2	5	5	3	5	3	0	3	0	3	2	7	1	0	0	0	0
TGACTAAATCGTAAGTGGTTTGTACA_ATCAGAAGTTCGAATCAAATTACGAA	1	0	0	0	0	0	0	0	0	0	0	0	0	0	0	0	0	0	0	0	0
AATATAATAGACAACATAATTGCTAG_ATCAGAAGTTCGAATCAAATTACGAA	1	0	0	0	0	0	0	0	0	0	0	0	0	0	0	0	0	0	0	0	0
CGTACAAATACTAACCTAGTTAGAAT_ATCAGAAGTTCGAATCAAATTACGAA	99	6	14	7	6	12	36	19	17	14	10	20	17	6	15	15	3	15	2	4	5
ATTCAAAGGGGTAAGAGGGTTCAGAG_ATCAGAAGTTCGAATCAAATTACGAA	50	2	10	2	3	5	1	0	1	0	1	1	0	0	0	0	0	0	0	0	0
GCCCTAAAACGGAAAGAGCTTTAATT_ATCAGAAGTTCGAATCAAATTACGAA	71	8	8	6	7	6	18	10	7	7	6	10	2	0	4	8	3	1	0	0	0
TTAGGAAACTAAAACCCATTTGAGCA_ATCAGAAGTTCGAATCAAATTACGAA	29	1	0	0	1	4	4	1	2	2	2	1	0	2	4	0	0	0	0	0	0
CCACCAACAGCTAATCCCTTTTCGCA_ATCAGAAGTTCGAATCAAATTACGAA	98	12	28	9	22	15	27	10	36	15	23	37	28	26	67	45	20	25	4	0	5
CCGAAAACTGCTAAAGTTCTTGGTTA_ATCAGAAGTTCGAATCAAATTACGAA	21	3	1	2	6	2	4	2	1	1	1	1	3	0	0	0	0	0	0	0	0
TGAATAAACAAAAAGAGCTTTCTTAT_ATCAGAAGTTCGAATCAAATTACGAA	52	3	4	4	5	4	17	6	4	2	0	6	3	2	4	4	0	1	0	0	0
TTTTCAAGAGTTAACGCTGTTACAGA_ATCAGAAGTTCGAATCAAATTACGAA	18	0	1	1	2	3	0	0	0	0	0	0	0	0	0	0	0	0	0	0	0
TACTTAATTAAGAATTAATTTACTTT_ATCAGAAGTTCGAATCAAATTACGAA	1	0	0	0	0	0	0	0	0	0	0	0	0	0	0	0	0	0	0	0	0
TTCACAAAATTTAATTTCTTTATTTG_ATCAGAAGTTCGAATCAAATTACGAA	4	0	1	0	0	0	1	0	0	0	0	0	0	0	0	0	0	0	0	0	0
TCTACAAAAATAAAACTCGTTAATTG_ATCAGAAGTTCGAATCAAATTACGAA	1	0	0	0	0	0	0	0	0	0	0	0	0	0	0	0	0	0	0	0	0
CTCTAAAGCGATAATAACTTGGCTA_ATCAGAAGTTCGAATCAAATTACGAA	75	7	16	5	9	4	16	5	15	5	2	12	3	12	9	5	2	3	1	0	0
CCATGAAAAACTAAAGTCCTTGGTCA_ATCAGAAGTTCGAATCAAATTACGAA	32	4	17	7	7	8	10	9	7	7	9	7	8	3	3	4	0	1	0	0	0
GAGGCAAACGCTAACGAACTTCCTGA_ATCAGAAGTTCGAATCAAATTACGAA	43	2	10	9	9	12	7	2	6	5	5	1	3	6	5	3	1	2	0	0	0
TTGTAAAACTTAAATACTATTTCAAA_ATCAGAAGTTCGAATCAAATTACGAA	5	0	0	0	1	0	3	1	0	0	0	0	0	0	1	1	0	0	0	0	0
ATACGAAAACGGAATGGTTTTATGCT_ATCAGAAGTTCGAATCAAATTACGAA	42	4	6	4	17	12	22	11	13	5	3	3	8	5	9	11	4	6	6	0	1
CGGAAAATACTAAATTATATTTGATC_ATCAGAAGTTCGAATCAAATTACGAA	36	2	3	0	1	2	7	4	2	2	3	1	1	0	1	0	0	1	0	0	0
GCTCAAAAGAAATGATATTAGGTG_ATCAGAAGTTCGAATCAAATTACGAA	1	0	0	0	0	0	0	0	0	0	0	0	0	0	0	0	0	0	0	0	0
CAGGGAACTGAAAAAGAGGTTGCGGG_ATCAGAAGTTCGAATCAAATTACGAA	10	0	0	1	1	0	3	3	1	1	0	1	0	0	2	1	2	0	0	0	0
GGTGAAACGCGGAATGCAATTGAAGG_ATCAGAAGTTCGAATCAAATTACGAA	30	9	7	2	12	5	5	2	6	4	0	1	0	0	0	0	0	0	0	0	0
CAATCAAAAAAAAATCAGGTTTGCCA_ATCAGAAGTTCGAATCAAATTACGAA	37	1	3	5	1	3	7	1	4	2	2	2	0	0	7	3	2	0	0	0	0
CTACAAAGAGAAAAAGTCTTTATAAT_ATCAGAAGTTCGAATCAAATTACGAA	5	0	0	0	0	0	0	0	0	0	0	0	0	0	0	0	0	0	0	0	0
AGGGAAAGACCGAACTCTATTTAAAT_ATCAGAAGTTCGAATCAAATTACGAA	9	0	0	0	0	1	2	0	1	2	1	2	1	0	0	1	0	0	0	0	0
CGTCAAACAAAAAATCGGGTTGCTGT_ATCAGAAGTTCGAATCAAATTACGAA	213	15	14	10	16	11	49	24	32	30	29	36	23	27	41	23	13	14	4	4	10
CTTATAATTATTAAAATTGGGAA_ATCAGAAGTTCGAATCAAATTACGAA	1	0	0	0	0	0	0	0	0	0	0	0	0	0	0	0	0	0	0	0	0
ATATTAAAATTGAAACTGATTTTCTT_ATCAGAAGTTCGAATCAAATTACGAA	1	0	0	0	0	0	0	0	0	0	0	0	0	0	0	0	0	0	0	0	0
AGCCGAAACAATAACAATGTTATATT_ATCAGAAGTTCGAATCAAATTACGAA	75	4	2	3	3	3	11	4	2	2	2	1	1	1	2	2	0	1	0	0	0
ACTTTAACCGAGAATAGAGTTTAGCC_ATCAGAAGTTCGAATCAAATTACGAA	36	7	4	3	6	5	7	1	1	1	7	0	3	4	1	1	0	0	1	0	0
CTTCTAATGGAAAATATTTTTTTCCG_ATCAGAAGTTCGAATCAAATTACGAA	26	2	9	0	5	6	10	11	9	5	3	1	4	5	2	2	1	0	0	0	0
GATCGAACCTTTAAGTCTGTTATTTC_ATCAGAAGTTCGAATCAAATTACGAA	1	0	0	0	0	0	0	0	0	0	0	0	0	0	0	0	0	0	0	0	0
CTCGAAAGGGAAAAAGGGTTTTAAAA_ATCAGAAGTTCGAATCAAATTACGAA	57	5	2	2	5	5	5	5	1	4	2	0	1	0	3	3	0	0	0	0	0
TCGGTAATCCGTAAGTGAGTTGCTAT_ATCAGAAGTTCGAATCAAATTACGAA	64	13	11	12	14	9	16	7	9	10	10	8	6	4	3	3	1	2	0	0	0
TCAACAAGATCCAAGCCATTTTCTAT_ATCAGAAGTTCGAATCAAATTACGAA	1	0	0	0	0	0	0	0	0	0	0	0	0	0	0	0	0	0	0	0	0
TTTACAATTCCTAAGGGTCTTTATCA_ATCAGAAGTTCGAATCAAATTACGAA	1	0	0	0	0	0	0	0	0	0	0	0	0	0	0	0	0	0	0	0	0
GTGCCAATGGTCAAAAGTTTTAGTAA_ATCAGAAGTTCGAATCAAATTACGAA	22	3	4	2	3	4	10	5	6	2	5	1	1	0	4	0	0	0	0	0	0
TTTTTAATAGTAAATGGGTTTTGAGC_ATCAGAAGTTCGAATCAAATTACGAA	15	0	1	1	0	0	3	3	0	0	0	4	2	0	2	1	1	0	0	0	0
ATAAAAAGAATAAACTCCGTTGTTTC_ATCAGAAGTTCGAATCAAATTACGAA	31	2	0	1	3	0	4	1	1	0	0	0	2	2	2	0	0	0	0	0	0
CGCCAAAACACAAACATGGTTGCATG_ATCAGAAGTTCGAATCAAATTACGAA	21	0	8	1	1	2	3	4	3	2	2	2	1	0	0	0	0	0	0	0	0
ACTGGAATAGAAAACTTTATTTAGTA_ATCAGAAGTTCGAATCAAATTACGAA	1	0	0	0	0	0	0	0	0	0	0	0	0	0	0	0	0	0	0	0	0
ATCTAAACGGCTAGCAA_ATCAGAAGTTCGAATCAAATTACGAA	1	0	0	0	0	0	0	0	0	0	0	0	0	0	0	0	0	0	0	0	0
ATGCTAAACATCAAAATATTTAGGT_ATCAGAAGTTCGAATCAAATTACGAA	1	0	0	0	0	1	0	0	0	0	0	0	0	0	0	0	0	0	0	0	0
ACGGAAAGATCAAAGCTATTTAGATC_ATCAGAAGTTCGAATCAAATTACGAA	28	4	6	2	5	4	7	4	4	4	0	3	8	3	4	2	0	0	0	0	0
GCGATAAACTCTAAGCTCTTTTCCTC_ATCAGAAGTTCGAATCAAATTACGAA	155	19	32	21	25	24	32	20	21	17	25	16	11	8	7	6	1	0	0	0	1
CCATCAATGGATAAGGTCATTGATTG_ATCAGAAGTTCGAATCAAATTACGAA	1	0	0	0	0	0	0	0	0	0	0	0	0	0	0	0	0	0	0	0	0
AAACTAAGATAAAAGAGTATTTGGTG_ATCAGAAGTTCGAATCAAATTACGAA	42	4	8	7	7	3	8	4	7	1	1	3	3	0	4	0	0	0	1	0	0
CATTGAAAAGTGAATAGGTTTGGGTT_ATCAGAAGTTCGAATCAAATTACGAA	40	2	11	4	11	5	5	1	7	8	5	6	4	3	1	6	1	0	1	1	0
CCTAAAAACTGAAATTTATTTGCCTC_ATCAGAAGTTCGAATCAAATTACGAA	31	6	7	2	2	4	12	7	4	1	2	3	0	4	4	6	3	1	0	0	0
GCCGGAAGCGTTAACAAGGTTCAATA_ATCAGAAGTTCGAATCAAATTACGAA	49	7	10	6	6	7	12	3	5	2	4	8	8	3	1	2	0	1	0	0	0
ACGACAAGGTTCAAATGTTTTTTACG_ATCAGAAGTTCGAATCAAATTACGAA	128	17	29	12	22	21	30	13	18	11	17	14	13	5	4	5	4	3	0	1	0
TCTATAAATAATAATCCACTTTATTC_ATCAGAAGTTCGAATCAAATTACGAA	1	0	0	0	0	0	0	0	0	0	0	0	0	0	0	0	0	0	0	0	0
TTAAAAAAATGATATTGTTAGGAA_ATCAGAAGTTCGAATCAAATTACGAA	1	0	0	0	0	0	0	0	0	0	0	0	0	0	0	0	0	0	0	0	0
AATTAAATTTACAATAACATTACATA_ATCAGAAGTTCGAATCAAATTACGAA	1	0	0	0	0	0	0	0	0	0	0	0	0	0	0	0	0	0	0	0	0
TGGGCAATAAGAAAACAAGTTACTTC_ATCAGAAGTTCGAATCAAATTACGAA	28	6	5	2	4	4	8	3	7	0	2	1	2	0	1	1	0	0	0	0	0
CCCGTAATAAGAAACGTTCTTGAGTG_ATCAGAAGTTCGAATCAAATTACGAA	1	0	0	0	0	0	0	0	0	0	0	0	0	0	0	0	0	0	0	0	0
CTATAAAAACTCAAGGTTCTTAAAAG_ATCAGAAGTTCGAATCAAATTACGAA	45	0	2	0	2	1	5	2	0	0	0	1	1	0	3	0	0	0	0	0	0
TATTGAACTCCCAATGCCCTTGATAT_ATCAGAAGTTCGAATCAAATTACGAA	46	5	7	8	6	2	6	5	12	5	13	30	27	30	49	32	18	18	2	3	12
CGATCAATAGAGAAAACTTTTATTTG_ATCAGAAGTTCGAATCAAATTACGAA	1	0	0	0	0	0	0	0	0	0	0	0	0	0	0	0	0	0	0	0	0
CGATGAATGGAAAACTTCGTTGCGTA_ATCAGAAGTTCGAATCAAATTACGAA	18	2	5	2	8	6	15	4	8	6	2	2	0	1	1	2	2	0	0	0	0
ACATAAATATTCAACCTTATTATGCG_ATCAGAAGTTCGAATCAAATTACGAA	37	2	3	1	2	6	1	2	1	1	3	1	0	2	3	1	5	3	0	0	0
GACATAACTCATAAAGTCGTTGGGAG_ATCAGAAGTTCGAATCAAATTACGAA	19	2	3	3	10	3	4	3	2	8	4	9	0	0	2	0	0	0	0	0	0
ATATGAATAGGTAACCTATTTACTAG_ATCAGAAGTTCGAATCAAATTACGAA	33	0	2	0	1	0	3	0	2	0	0	0	0	0	0	0	0	0	0	0	0
GCTATAACGTTAAACATTTTTAACAG_ATCAGAAGTTCGAATCAAATTACGAA	167	17	30	7	28	31	48	32	44	23	14	24	37	22	77	44	37	16	5	5	12
GCTAAAAATAATAAAGGTATTGGTCA_ATCAGAAGTTCGAATCAAATTACGAA	77	5	10	4	7	8	18	13	12	4	5	5	2	3	2	0	0	1	0	0	0
GCAAAAACGTGAAACGGCGTTTCACT_ATCAGAAGTTCGAATCAAATTACGAA	70	5	13	4	12	12	6	14	11	17	5	12	9	10	9	5	2	5	0	3	0
CGCAAAAAAAAGAATGCCCTTATGTG_ATCAGAAGTTCGAATCAAATTACGAA	73	7	4	4	11	1	11	7	5	3	2	6	1	1	2	1	0	1	0	0	2
ACATTAATGCCGAAGTTGGTTATCGA_ATCAGAAGTTCGAATCAAATTACGAA	62	7	4	8	5	3	7	9	6	3	2	1	3	2	1	0	0	0	0	0	0
GAGTGAACTCTTAAAGCTTTTCTGTG_ATCAGAAGTTCGAATCAAATTACGAA	10	0	2	1	2	1	0	3	2	0	0	0	0	0	0	0	0	0	0	0	0
CGTCTAAGTGATAAAGGTCTTGCCGC_ATCAGAAGTTCGAATCAAATTACGAA	107	7	23	3	4	6	10	6	7	4	4	3	0	4	0	0	0	0	0	0	0
CTCATAAATCTGAATCCCATTAGAAG_ATCAGAAGTTCGAATCAAATTACGAA	95	14	17	7	14	6	15	9	18	8	0	7	5	1	3	0	0	0	0	0	0
CATCGAAGACGAAATCAGATTGAAAG_ATCAGAAGTTCGAATCAAATTACGAA	58	3	4	2	5	6	13	5	8	5	9	9	7	11	8	8	1	1	0	0	1
GTATAAAATGAGAAGGTATTTGTTTA_ATCAGAAGTTCGAATCAAATTACGAA	149	9	25	6	16	10	23	12	11	11	10	9	6	6	9	5	2	3	0	0	2
TACCAAAAAAGTAAATTGTTTTTTAT_ATCAGAAGTTCGAATCAAATTACGAA	16	2	0	0	0	0	0	0	0	1	2	1	0	0	0	1	0	0	0	0	0
TCAGTAAACGTTAAATAACTTTGCTA_ATCAGAAGTTCGAATCAAATTACGAA	7	0	0	0	0	2	1	0	1	3	0	0	2	0	0	0	0	0	0	0	0
GTTCCAAGTCTGAAGGACATTTGTGG_ATCAGAAGTTCGAATCAAATTACGAA	1	0	0	0	0	0	0	0	0	0	0	0	0	0	0	0	0	0	0	0	0
TATTGAATCTATAAAATCGTTTCGAT_ATCAGAAGTTCGAATCAAATTACGAA	37	2	0	0	2	4	4	3	1	0	0	0	0	0	1	0	0	0	0	0	0
AAAAGAAAAATCAAACACATTCCGGT_ATCAGAAGTTCGAATCAAATTACGAA	19	1	1	1	6	5	3	0	0	0	0	1	3	1	0	1	2	0	0	0	0
AAGGTAAAATCTAAATGAGTTCTTCT_ATCAGAAGTTCGAATCAAATTACGAA	39	1	4	3	2	5	3	3	5	7	6	3	1	0	0	0	0	0	0	0	0
GTAGAAAAATGTAAATTGATTATTTG_ATCAGAAGTTCGAATCAAATTACGAA	1	0	0	0	0	0	0	0	0	0	0	0	0	0	0	0	0	0	0	0	0
AGATGAATGTAGAATCGTTTTAATAG_ATCAGAAGTTCGAATCAAATTACGAA	1	0	0	0	0	0	0	0	0	0	0	0	0	0	0	0	0	0	0	0	0
TATGAAATAATAAATATCTTTTTTGG_ATCAGAAGTTCGAATCAAATTACGAA	29	0	0	0	2	0	3	1	0	0	1	0	0	0	1	2	0	1	0	0	0
TGTAAAAACTATAATAACTTTCAATT_ATCAGAAGTTCGAATCAAATTACGAA	1	0	0	0	0	0	0	0	0	0	0	0	0	0	0	0	0	0	0	0	0
CAGAGAAGCGTTAAACTGCTTTGAGA_ATCAGAAGTTCGAATCAAATTACGAA	60	3	7	1	8	10	12	5	3	1	2	1	3	4	3	0	0	0	0	0	0
AAAACAATAATTAAGTTTATTGTCGC_ATCAGAAGTTCGAATCAAATTACGAA	1	0	0	0	0	0	0	0	0	0	0	0	0	0	0	0	0	0	0	0	0
ACCTCAATTAAAAACGCTATTTCGAGA_ATCAGAAGTTCGAATCAAATTACGAA	32	3	9	2	5	6	8	4	6	9	6	5	5	0	0	0	0	0	0	0	0
GGCACAAACGTCAAAAAATTTGTAAG_ATCAGAAGTTCGAATCAAATTACGAA	1	0	0	0	0	0	0	0	0	0	0	0	0	0	0	0	0	0	0	0	0
AATAAAAACGCAAATGCTTTTCACTA_ATCAGAAGTTCGAATCAAATTACGAA	21	1	1	1	0	1	3	5	4	2	4	0	0	0	0	0	0	0	0	0	0
GCCACAAATACTAAATCTTTTAAGTC_ATCAGAAGTTCGAATCAAATTACGAA	57	2	10	3	6	5	1	5	9	6	5	3	5	3	1	4	1	3	0	0	0
AAACCAACTATAAATGCATTTGGCGT_ATCAGAAGTTCGAATCAAATTACGAA	3	0	0	0	0	0	0	0	0	0	0	0	0	0	0	0	0	0	0	0	0
TACTTAATATAGAATGTTATTCGTTT_ATCAGAAGTTCGAATCAAATTACGAA	26	3	4	0	3	0	4	4	0	5	7	9	4	4	2	3	0	0	0	0	0
CGGATAACCCGTAATAGCTTACTTA_ATCAGAAGTTCGAATCAAATTACGAA	54	3	5	1	4	4	10	5	6	5	3	3	5	1	1	0	1	1	1	0	1
CTCCAAATACGCAAAGGGTTTAAACT_ATCAGAAGTTCGAATCAAATTACGAA	41	0	7	2	1	4	8	4	12	3	3	3	6	3	2	1	0	2	0	0	0
AACGAAATCAGCAATAGTTTTGCGTC_ATCAGAAGTTCGAATCAAATTACGAA	54	20	30	12	36	46	46	44	55	52	73	51	88	107	110	121	78	72	22	17	32
AACTCAATTGCCAAACCGTTTTCACA_ATCAGAAGTTCGAATCAAATTACGAA	42	3	9	3	1	4	3	2	3	3	4	14	6	9	6	4	1	0	0	0	0
ATAGAAATGGGAAATCTGTTTCGATT_ATCAGAAGTTCGAATCAAATTACGAA	119	14	22	17	19	16	37	15	20	5	8	9	4	1	1	0	1	0	0	0	0
TCCCTAAGTTTTAATAGTCTTTTGTT_ATCAGAAGTTCGAATCAAATTACGAA	36	3	7	4	5	3	15	6	7	5	5	6	4	0	2	4	1	3	0	0	0
AGTCTAACGGGTAAGAAATTTTAACA_ATCAGAAGTTCGAATCAAATTACGAA	8	0	2	0	0	0	0	1	0	0	0	0	0	0	0	0	0	0	0	0	0
GGGGTAATACACAACGTTCTTTCTAC_ATCAGAAGTTCGAATCAAATTACGAA	21	1	3	2	0	0	0	0	0	0	0	0	0	0	0	0	0	0	0	0	0
TCTAAAAATTGGAATTAGATTATGTT_ATCAGAAGTTCGAATCAAATTACGAA	1	0	0	0	0	0	0	0	0	0	0	0	0	0	0	0	0	0	0	0	0
ACTTCAATGTCTAATTTTGTTGCTAA_ATCAGAAGTTCGAATCAAATTACGAA	43	5	11	1	11	20	23	26	36	20	34	45	47	41	41	81	23	25	4	5	8
CGGGGAAGATTCAAAAAGATTTATGG_ATCAGAAGTTCGAATCAAATTACGAA	42	4	4	2	14	5	18	13	9	4	3	10	7	2	3	2	0	0	0	0	0
CTCATAAGTAGTAAGATAATTAGGTC_ATCAGAAGTTCGAATCAAATTACGAA	71	6	17	8	9	11	21	15	13	8	11	5	2	2	2	1	1	0	0	0	0
AATATAATAAACAATCGGCTTTGTGC_ATCAGAAGTTCGAATCAAATTACGAA	8	0	2	1	1	2	2	1	1	0	0	0	0	0	0	0	0	0	0	0	0
TTCTCAACTGTTAAAGAAGTTGGTAG_ATCAGAAGTTCGAATCAAATTACGAA	30	5	4	5	9	10	11	5	4	5	7	4	4	4	7	4	0	1	0	0	0
TCAGAAATCCGGAACCCGCTTCGAGC_ATCAGAAGTTCGAATCAAATTACGAA	2	0	0	0	0	0	0	0	0	0	0	0	0	0	0	0	0	0	0	0	0
CTATAAATAACAAAGACCGTTCGTTT_ATCAGAAGTTCGAATCAAATTACGAA	26	1	0	1	1	2	3	1	1	0	1	1	0	1	2	5	0	1	0	0	0
TTACTAAATATTAATCACTTTTAGAA_ATCAGAAGTTCGAATCAAATTACGAA	54	3	3	2	2	5	31	15	7	16	88	112	31	30	208	315	44	112	11	15	91
GTCCCAAGCGTGAATCGCATTGCGGA_ATCAGAAGTTCGAATCAAATTACGAA	173	33	34	17	48	60	75	70	98	95	108	75	133	150	215	182	84	92	40	15	48
ATCACAAACAACAACCCATTTAGATT_ATCAGAAGTTCGAATCAAATTACGAA	72	3	6	1	2	6	10	5	3	1	1	9	2	0	3	0	0	0	0	0	0
CTTCGAACTAAAAACGTATTTCTGTA_ATCAGAAGTTCGAATCAAATTACGAA	51	8	7	6	16	9	10	6	6	2	4	4	0	4	2	0	0	0	0	0	0
ACCTGAATTAGGAAATAGCTTTATTT_ATCAGAAGTTCGAATCAAATTACGAA	5	0	1	0	1	1	6	7	2	0	1	7	3	1	6	3	0	0	0	0	0
AACCCAAGGAGAAAGGGATTTAGTTG_ATCAGAAGTTCGAATCAAATTACGAA	1	0	0	0	0	0	0	0	0	0	0	0	0	0	0	0	0	0	0	0	0
GCCAGAACAGCAAAAGGATTTAACGT_ATCAGAAGTTCGAATCAAATTACGAA	1	0	0	0	0	0	0	0	0	0	0	0	0	0	0	0	0	0	0	0	0
CAAATAATCGAAAACAGGCTTGTCGC_ATCAGAAGTTCGAATCAAATTACGAA	76	15	12	12	15	17	19	16	22	15	12	5	7	3	7	8	2	0	0	0	0
TGTACAAAGAGAAATGTAATTCATAT_ATCAGAAGTTCGAATCAAATTACGAA	5	0	0	1	0	1	1	1	1	0	0	0	0	0	0	0	0	0	0	0	0
AGCTGAATTTCAAAGAAGTTTTTTGG_ATCAGAAGTTCGAATCAAATTACGAA	134	8	15	12	23	16	40	10	14	6	13	8	3	3	1	2	1	0	2	0	0
ATTTAAAACCAAAACTTGTTTTTCTT_ATCAGAAGTTCGAATCAAATTACGAA	183	4	19	5	23	13	39	11	14	11	20	18	12	5	8	9	2	7	0	0	1
GTTTAAACGTTAAAATAAGTTTAACA_ATCAGAAGTTCGAATCAAATTACGAA	1	0	0	0	0	0	0	0	0	0	0	0	0	0	0	0	0	0	0	0	0
ATATAAAAGAACAAAGCGTTTTTCCC_ATCAGAAGTTCGAATCAAATTACGAA	23	1	0	1	0	0	0	0	0	0	0	0	0	0	0	0	0	0	0	0	0
GGCGTAATGCATAACTCGGTTGTCTA_ATCAGAAGTTCGAATCAAATTACGAA	54	12	11	6	11	12	15	7	20	4	10	11	12	8	6	8	3	0	0	1	0
AATCTAATTGTTAAGGGGGTTGGGGG_ATCAGAAGTTCGAATCAAATTACGAA	32	0	2	2	1	0	0	1	0	0	0	0	0	0	0	0	0	0	0	0	0
CTTGTAAGATTTAATGAATTTATTAC_ATCAGAAGTTCGAATCAAATTACGAA	1	0	0	0	0	0	0	0	0	0	0	0	0	0	0	0	0	0	0	0	0
ATGAAAAAAAATAAGTTAGTTAGAAT_ATCAGAAGTTCGAATCAAATTACGAA	39	1	2	1	1	1	3	1	1	2	0	0	0	0	1	0	0	0	0	0	0
TGGCAAAACTTTAAGAAGTTTACTAA_ATCAGAAGTTCGAATCAAATTACGAA	1	0	0	0	0	0	0	0	0	0	0	0	0	0	0	0	0	0	0	0	0
GGTATAACGAGAAATGCGTTTTTACC_ATCAGAAGTTCGAATCAAATTACGAA	8	0	2	2	0	0	0	0	0	0	0	0	0	0	0	0	0	0	0	0	0
TCTACAAAATTAAAAGAACTTAGGCT_ATCAGAAGTTCGAATCAAATTACGAA	15	2	0	0	1	0	0	0	0	0	0	0	0	0	0	0	0	0	0	0	0
GATCCAAATTACAAATGAGTTTGGGG_ATCAGAAGTTCGAATCAAATTACGAA	4	1	1	0	0	0	2	1	0	0	0	0	0	0	0	0	0	0	0	0	0
GTGATAACCTTTAACAAACTTAATCA_ATCAGAAGTTCGAATCAAATTACGAA	46	8	7	10	4	7	11	6	4	6	3	0	1	6	7	0	1	0	0	0	0
GCAGTAAGTGGGAAATTTGTTGATAA_ATCAGAAGTTCGAATCAAATTACGAA	45	6	13	7	4	6	11	4	4	2	1	3	2	2	4	3	0	0	0	0	0
CTCCAAAACCAGAAGTCTCTTTGACT_ATCAGAAGTTCGAATCAAATTACGAA	28	0	0	1	0	1	2	0	0	0	0	0	0	0	0	0	0	0	0	0	0
ACAGCAACGAGGAAGCTTGTTGCCGG_ATCAGAAGTTCGAATCAAATTACGAA	67	11	24	6	12	22	30	26	0	35	46	43	26	28	62	61	27	30	14	4	10
AGTCGAACTTTTAATTTGATTTTCGA_ATCAGAAGTTCGAATCAAATTACGAA	170	12	24	24	32	21	52	21	24	21	19	20	14	10	16	9	2	2	0	0	0
CCTTGAATACGAAATGATTTTTCTGG_ATCAGAAGTTCGAATCAAATTACGAA	11	0	0	0	0	0	3	1	0	0	0	0	0	0	0	0	0	0	0	0	0
GGCCAAAGCTCAAAGGCCTTTGATCA_ATCAGAAGTTCGAATCAAATTACGAA	86	18	19	8	21	21	34	21	15	8	8	13	6	2	5	2	0	0	0	0	0
TCGTGAAGATTTAAGATAATTGAATT_ATCAGAAGTTCGAATCAAATTACGAA	19	1	2	1	2	0	6	4	2	1	1	4	0	0	4	1	0	0	0	0	0
CCTGTAAGCAAGAATCTGGTTTTATT_ATCAGAAGTTCGAATCAAATTACGAA	1	0	0	0	0	0	0	0	0	0	0	0	0	0	0	0	0	0	0	0	0
CTGGTAACTGGTAATACACTTAGTTA_ATCAGAAGTTCGAATCAAATTACGAA	23	2	1	0	1	0	6	1	0	0	0	0	0	0	0	0	0	0	0	0	0
GTAGCAAAGGTTAAGAAAATTTATTT_ATCAGAAGTTCGAATCAAATTACGAA	1	0	0	0	0	0	0	0	0	0	0	0	0	0	0	0	0	0	0	0	0
TTATGAAACTACAATTAGGTTATCGC_ATCAGAAGTTCGAATCAAATTACGAA	19	3	1	0	2	1	3	4	8	5	2	3	1	2	0	0	0	0	0	0	0
TCCGATATCGGTACCACCATTCATGG_ATCAGAAGTTCGAATCAAATTACGAA	5	1	0	0	0	0	0	0	0	0	0	0	0	0	0	0	0	0	0	0	0
GACGAAATATCCAATCTGGTTGCAAG_ATCAGAAGTTCGAATCAAATTACGAA	61	8	11	8	15	13	23	14	12	6	6	2	3	2	4	3	0	0	2	0	0
ACGCAATACTTTAATCGGGTTAGTGT_ATCAGAAGTTCGAATCAAATTACGAA	1	0	0	0	0	0	0	0	0	0	0	0	0	0	0	0	0	0	0	0	0
TTCGGAAACTGCAAAGGGCTTGCCTG_ATCAGAAGTTCGAATCAAATTACGAA	4	0	0	0	0	0	0	0	0	0	0	0	1	0	0	0	0	0	0	0	0
TTAAGATAAAATATTGTCTTTCGCTT_ATCAGAAGTTCGAATCAAATTACGAA	1	0	0	0	0	0	0	0	0	0	0	0	0	0	0	0	0	0	0	0	0
CTGTGAAAAGTAAAATAGATTAAGGT_ATCAGAAGTTCGAATCAAATTACGAA	7	0	0	1	0	0	0	0	0	1	0	0	0	0	0	0	0	0	0	0	0
TGATAAATTAAGAAAATTATTGTCTA_ATCAGAAGTTCGAATCAAATTACGAA	1	0	0	0	0	0	0	0	0	0	0	0	0	0	0	0	0	0	0	0	0
AGTCTAATAGTAAATCATATTTCATT_ATCAGAAGTTCGAATCAAATTACGAA	14	0	2	0	0	0	1	0	0	0	0	0	0	0	0	0	0	0	0	0	0
TAGTTAACAGCCAATCGAGTTGCGGG_ATCAGAAGTTCGAATCAAATTACGAA	43	11	10	10	7	9	10	7	2	4	2	6	6	9	1	1	0	0	0	0	0
GTTAAAACTAATAATTGCTTTCCTTA_ATCAGAAGTTCGAATCAAATTACGAA	1	0	0	0	0	0	0	0	0	0	0	0	0	0	0	0	0	0	0	0	0
ATGCCAAAACTAAAGGTGCTTTACAG_ATCAGAAGTTCGAATCAAATTACGAA	7	2	0	0	2	0	0	0	0	0	0	0	0	0	0	0	0	0	0	0	0
ACGGTAAATTTTAATATCTTTAAAGT_ATCAGAAGTTCGAATCAAATTACGAA	2	0	0	0	0	0	0	0	0	0	0	0	0	0	0	0	0	0	0	0	0
AGTGTAACTTGCAAGCAGCTTTACGA_ATCAGAAGTTCGAATCAAATTACGAA	43	5	14	1	2	2	4	13	5	0	3	2	1	2	0	1	0	0	0	0	0
CTATTAAACGTTAATTTCCTTATCAC_ATCAGAAGTTCGAATCAAATTACGAA	1	0	0	0	0	0	0	0	0	0	0	0	0	0	0	0	0	0	0	0	0
ATTATAAAATACAACTGGTTTTTGGG_ATCAGAAGTTCGAATCAAATTACGAA	60	2	9	5	4	7	12	6	8	11	5	6	1	0	2	1	0	0	0	0	0
TTACAAAACGAAAAGACTGTTGGTTT_ATCAGAAGTTCGAATCAAATTACGAA	12	5	4	2	2	0	4	0	0	0	0	0	0	0	0	0	0	0	0	0	0
ATTCAAATGGACAAAATAATTACTAA_ATCAGAAGTTCGAATCAAATTACGAA	22	0	0	2	0	1	4	1	0	1	3	4	1	0	0	0	0	0	0	0	0
CGTACAATCCCCAATATCTTTTTAAC_ATCAGAAGTTCGAATCAAATTACGAA	31	1	4	0	2	4	9	3	5	3	1	4	4	1	6	5	0	0	0	0	0
TTCAGAACAAATAATTGAGTTTTATG_ATCAGAAGTTCGAATCAAATTACGAA	108	7	21	7	13	8	12	14	11	8	2	10	4	3	2	1	1	1	0	0	0
AATATAATCCGCAAGCCTTTTTTTG_ATCAGAAGTTCGAATCAAATTACGAA	3	0	0	0	0	0	1	0	0	0	0	0	0	0	0	0	1	0	0	0	0
ACAACAAATAGCAAGGTACTTGAATA_ATCAGAAGTTCGAATCAAATTACGAA	3	0	0	0	0	0	0	0	0	0	0	0	0	0	0	0	0	0	0	0	0
CCTCCAAGACATAAGCGTATTTTCAC_ATCAGAAGTTCGAATCAAATTACGAA	189	19	20	12	57	55	58	31	32	25	21	22	15	25	29	18	9	9	3	0	2
ATGGGAAATAGTAATTGATTTCGAAC_ATCAGAAGTTCGAATCAAATTACGAA	1	0	0	0	0	0	0	0	0	0	0	0	0	0	0	0	0	0	0	0	0
TTAAAAAGATGAAACGCGGTTTTCT_ATCAGAAGTTCGAATCAAATTACGAA	1	0	0	0	0	0	0	0	0	0	0	0	0	0	0	0	0	0	0	0	0
TCTACAACACTAAATGTATTTTTTTT_ATCAGAAGTTCGAATCAAATTACGAA	1	0	0	0	0	0	0	0	0	0	0	0	0	0	0	0	0	0	0	0	0
AGATTAACCAAAAATTACTTTCTTAT_ATCAGAAGTTCGAATCAAATTACGAA	55	0	2	3	0	0	1	1	0	0	3	0	0	0	1	2	0	0	0	0	0
GAAAAAACTGGTAATAAATTGTAAG_ATCAGAAGTTCGAATCAAATTACGAA	1	0	0	0	0	0	0	0	0	0	0	0	0	0	0	0	0	0	0	0	0
CCTAAAAGATTTAATCTATTTAGATT_ATCAGAAGTTCGAATCAAATTACGAA	1	0	0	0	0	0	0	0	0	0	0	0	0	0	0	0	0	0	0	0	0
TGGCCAACTTAAAAATTGTTTTCGAC_ATCAGAAGTTCGAATCAAATTACGAA	28	8	4	2	8	3	8	11	8	13	12	18	22	21	29	27	14	21	9	8	12
AGGCCAATAAAGAACCGACTTTAAGG_ATCAGAAGTTCGAATCAAATTACGAA	16	0	0	0	0	0	0	0	0	0	0	0	0	0	0	0	0	0	0	0	0
AAGAAAACAGTGAACTGATTTATATG_ATCAGAAGTTCGAATCAAATTACGAA	99	9	20	10	22	22	36	8	19	28	17	20	19	5	5	0	2	0	1	0	0
TACAAAAAGTGTAACCAAATTGGACG_ATCAGAAGTTCGAATCAAATTACGAA	161	17	62	17	38	42	56	27	52	26	26	23	29	7	5	10	4	2	0	0	0
ATATCAACATTAAATGTCTTTTGTGT_ATCAGAAGTTCGAATCAAATTACGAA	124	14	26	10	15	11	13	11	9	10	4	6	5	2	0	0	0	0	0	0	0
GTCTGAAACGTAAAGCTCATTGCCGT_ATCAGAAGTTCGAATCAAATTACGAA	297	38	58	26	63	55	57	57	49	29	43	38	65	57	74	83	44	28	5	2	8
CCGAAAATGCTTAAAAGCATTCGGCA_ATCAGAAGTTCGAATCAAATTACGAA	62	2	7	3	13	6	10	4	16	9	8	4	4	3	2	2	0	0	1	0	0
AATCCAATTTAAAATATTGTTTGTTT_ATCAGAAGTTCGAATCAAATTACGAA	75	3	0	2	5	1	3	2	0	2	4	4	2	1	6	4	0	0	0	0	0
TGAATAATTGTGAATGCATTTTTTGC_ATCAGAAGTTCGAATCAAATTACGAA	51	3	14	6	9	9	12	5	9	1	1	2	3	3	7	4	0	1	0	0	0
CTAACAATCTTAAAACATTTTATCAG_ATCAGAAGTTCGAATCAAATTACGAA	149	4	8	8	21	11	34	18	14	5	14	13	11	13	16	3	1	3	1	0	0
GGATAAAGGAGGAAAGGGGTTCTCGA_ATCAGAAGTTCGAATCAAATTACGAA	8	2	0	0	0	1	0	2	0	2	0	0	0	0	0	0	0	0	0	0	0
TTTTTAAATCACAATATTATTTGCTC_ATCAGAAGTTCGAATCAAATTACGAA	45	1	2	2	4	1	7	3	0	0	1	2	3	1	1	0	1	0	0	0	0
ATACTAATTAGCAATTATGTTCTAGG_ATCAGAAGTTCGAATCAAATTACGAA	1	0	0	0	0	0	0	0	0	0	0	0	0	0	0	0	0	0	0	0	0
ACTGAAATCTATAACTGAGTTGTCAA_ATCAGAAGTTCGAATCAAATTACGAA	31	8	5	1	10	5	20	8	3	8	5	4	1	4	4	4	0	0	0	0	0
GTGTTAATCTTTAAGACGATTATCGT_ATCAGAAGTTCGAATCAAATTACGAA	29	6	5	3	2	12	4	2	6	5	7	9	7	7	3	1	0	0	0	0	0
CGGATAAACCTAAACAATTTTTTGTA_ATCAGAAGTTCGAATCAAATTACGAA	23	0	4	0	3	1	2	1	0	0	0	0	0	0	0	0	0	0	0	0	0
TTAATAAGATAAAACGGATTTGCGCC_ATCAGAAGTTCGAATCAAATTACGAA	69	8	13	3	22	9	15	17	8	10	13	7	3	3	0	3	0	0	0	0	0
TAATTAATATTCAACTGTTTTTGTTC_ATCAGAAGTTCGAATCAAATTACGAA	1	0	0	0	0	0	0	0	0	0	0	0	0	0	0	0	0	0	0	1	0
TTGAAAATATCCAATTCTTTTCTTTA_ATCAGAAGTTCGAATCAAATTACGAA	1	0	0	0	0	0	0	0	0	0	0	0	0	0	0	0	0	0	0	0	0
AGCGTAAGAACGAACACACTTGTGAT_ATCAGAAGTTCGAATCAAATTACGAA	36	8	17	8	5	2	4	1	5	0	0	1	3	2	0	1	0	0	0	0	0
AACTGAAGTGAAAATTGCTTTTTGAC_ATCAGAAGTTCGAATCAAATTACGAA	1	0	0	0	0	0	0	0	0	0	0	0	0	0	0	0	0	0	0	0	0
TCTATAACATGGAGTAGTTTGTGAG_ATCAGAAGTTCGAATCAAATTACGAA	1	0	0	0	0	0	0	0	0	0	0	0	0	0	0	0	0	0	0	0	0
AAATCAAAATCCAATAACGTTAATAT_ATCAGAAGTTCGAATCAAATTACGAA	28	0	1	1	1	1	4	2	1	1	2	1	0	0	0	0	1	0	0	0	0
AGATTAATAACTAACCGAATTGCAAA_ATCAGAAGTTCGAATCAAATTACGAA	49	6	1	2	9	5	3	3	4	2	1	0	0	0	0	0	0	0	0	0	0
CGGGGAAAGTACAAGTCAATTAGAAT_ATCAGAAGTTCGAATCAAATTACGAA	79	2	4	5	5	1	9	4	8	2	9	4	4	4	1	3	0	0	0	0	0
TCTTTAACAGGTAATCGCATTCGTCG_ATCAGAAGTTCGAATCAAATTACGAA	181	25	41	19	31	35	50	29	28	17	14	6	20	10	19	9	6	1	0	0	0
GTGATAAAGTGGAAGTTACTTTGAGC_ATCAGAAGTTCGAATCAAATTACGAA	8	4	3	0	1	1	0	1	0	2	0	1	0	1	0	0	0	0	0	0	0
TTAAAAATAGATAATTTCCTTTTTTC_ATCAGAAGTTCGAATCAAATTACGAA	1	0	0	0	0	0	0	0	0	0	0	0	0	0	0	0	0	0	0	0	0
TTGGAAACTAGCAACTATGTTTTGAC_ATCAGAAGTTCGAATCAAATTACGAA	46	4	6	0	3	3	11	0	1	1	1	0	0	1	0	1	0	0	0	0	0
TGTCGAAGGTTGAAGGTGTTTGAGAG_ATCAGAAGTTCGAATCAAATTACGAA	99	15	36	17	51	53	111	87	157	135	184	194	256	270	472	410	235	220	90	54	87
CCATGAATTAGTAACCACTTTCCAGT_ATCAGAAGTTCGAATCAAATTACGAA	16	4	4	4	7	1	3	2	6	1	0	1	0	1	0	2	3	0	0	0	0
CGAAGAAAGTCCAAACGTGTTCGGGA_ATCAGAAGTTCGAATCAAATTACGAA	40	5	7	3	6	4	4	2	5	3	11	2	1	0	2	4	1	3	0	2	0
GGTTTAATCGGTAAGCTGCTTTTGCA_ATCAGAAGTTCGAATCAAATTACGAA	8	0	0	0	0	0	0	0	0	0	0	0	0	0	0	0	0	0	0	0	0
AAGAAAAAACGAAACTCATTTAGCAT_ATCAGAAGTTCGAATCAAATTACGAA	55	8	6	9	6	10	14	2	5	6	4	3	3	2	4	6	2	0	0	0	0
ACTGTAATGTTAAATTTGATTCCTAA_ATCAGAAGTTCGAATCAAATTACGAA	38	10	1	2	8	9	15	14	16	24	30	34	13	17	43	57	31	18	10	5	13
TGAGGAAACCTTAATTCAGTTTTGAG_ATCAGAAGTTCGAATCAAATTACGAA	1	0	0	0	0	0	0	0	0	0	0	0	0	0	0	0	0	0	0	0	0
TCAACAATCACAAAAGGTATTTTCGT_ATCAGAAGTTCGAATCAAATTACGAA	79	11	16	9	11	15	13	13	16	9	7	6	12	2	3	0	2	2	0	0	0
TCTCCAACTTGTAATCTACTTGCACA_ATCAGAAGTTCGAATCAAATTACGAA	42	4	12	4	2	9	12	7	3	4	3	1	5	0	0	0	0	0	1	0	0
CGCATAAAATCGAAATCTATTGGGGG_ATCAGAAGTTCGAATCAAATTACGAA	13	1	3	0	5	1	3	4	2	4	3	4	5	1	3	1	2	5	1	2	3
GCATTAATCAGTAAGTCATTTTGTTT_ATCAGAAGTTCGAATCAAATTACGAA	23	1	7	7	3	6	5	8	6	3	8	4	2	5	5	3	1	1	0	0	0
GCTTTAAAGTATAAGTTTGTTGGAGC_ATCAGAAGTTCGAATCAAATTACGAA	25	2	2	0	3	1	0	0	2	0	1	0	1	1	0	0	0	0	0	0	0
CCGTAAACACCGAATCCAGTTTTACC_ATCAGAAGTTCGAATCAAATTACGAA	73	13	16	9	21	13	34	14	21	9	13	4	9	5	13	6	3	5	1	0	0
ATAATAAACCGGAATGCAATTCGGTA_ATCAGAAGTTCGAATCAAATTACGAA	4	0	0	0	0	0	0	0	0	0	0	0	0	0	0	0	0	0	0	0	0
ACGCAAACAAGTAATATCATTCTAAC_ATCAGAAGTTCGAATCAAATTACGAA	1	0	0	0	0	0	0	0	0	0	0	0	0	0	0	0	0	0	0	0	0
GTCTGAAAAACTAATCAGATTTACTA_ATCAGAAGTTCGAATCAAATTACGAA	1	0	0	0	0	0	0	0	0	0	0	0	0	0	0	0	0	0	0	0	0
CGACTAAGTACAAAATTCTTTTTCGC_ATCAGAAGTTCGAATCAAATTACGAA	47	4	10	4	3	2	11	8	4	1	0	5	1	1	5	10	0	0	0	0	0
AGTGTAAGGGGAAATTATTTTAAAGA_ATCAGAAGTTCGAATCAAATTACGAA	50	1	1	1	0	2	4	1	0	2	0	4	1	0	2	4	0	1	1	0	0
GGATGAATTTTGAAGGCGATTCTTGT_ATCAGAAGTTCGAATCAAATTACGAA	21	4	9	4	12	3	14	10	7	4	5	3	3	1	1	4	1	0	0	0	0
AGTCGAATAGGTAATAGCTTTTTATG_ATCAGAAGTTCGAATCAAATTACGAA	1	0	0	0	0	0	0	0	0	0	0	0	0	0	0	0	0	0	0	0	0
CTATAAACTCTGAAGTCTATTGATTC_ATCAGAAGTTCGAATCAAATTACGAA	1	0	0	0	0	0	0	0	0	0	0	0	0	0	0	0	0	0	0	0	0
AATTTAAATTGAAAATAATTTATGAG_ATCAGAAGTTCGAATCAAATTACGAA	1	0	0	0	0	0	0	0	0	0	0	0	0	0	0	0	0	0	0	0	0
AAGCTAAGCTTGAAGGACGTTACTCA_ATCAGAAGTTCGAATCAAATTACGAA	59	18	29	17	21	22	24	17	22	22	8	6	16	8	12	6	2	1	0	0	0
CGGCCAATGGTGAACCCGATTCGGGT_ATCAGAAGTTCGAATCAAATTACGAA	6	0	0	0	1	2	2	2	5	2	3	2	3	0	2	0	1	0	0	0	0
TTGTCAAATTTGAAGTTAGTTAAGTT_ATCAGAAGTTCGAATCAAATTACGAA	1	0	0	0	0	0	0	0	0	0	0	0	0	0	0	0	0	0	0	0	0
GGAGTAATCAGTAAATTGGTTGTCGC_ATCAGAAGTTCGAATCAAATTACGAA	40	14	8	5	14	8	9	8	7	4	2	2	5	1	1	0	0	0	0	0	0
ATCCGAATTAAAAAAACGTTTTCAT_ATCAGAAGTTCGAATCAAATTACGAA	2	0	0	0	0	0	0	0	0	0	0	0	0	0	0	0	0	0	0	0	0
TTATTAACGTATAAGGGCTTTCGCGT_ATCAGAAGTTCGAATCAAATTACGAA	75	11	10	12	26	26	55	59	80	69	98	99	139	152	230	258	136	134	27	23	58
AACTCAATATCGAACGTTGTTTGGTC_ATCAGAAGTTCGAATCAAATTACGAA	41	11	9	9	9	6	19	25	11	7	8	11	5	9	11	4	6	0	0	0	0
TTTAGAAGAGTAAATAGGGTTGGGGT_ATCAGAAGTTCGAATCAAATTACGAA	47	3	6	7	11	10	11	7	5	2	4	7	4	4	2	2	0	0	0	0	0
ATTATAACGATGAAAGTCTTGTGTA_ATCAGAAGTTCGAATCAAATTACGAA	1	0	0	0	0	0	0	0	0	0	0	0	0	0	0	0	0	0	0	0	0
AATAAAACAGGGAAGGTGCTTTCGTG_ATCAGAAGTTCGAATCAAATTACGAA	1	0	0	0	0	0	0	0	0	0	0	0	0	0	0	0	0	0	0	0	0
CGTCCAACCATGAATCCTGTTGCGTC_ATCAGAAGTTCGAATCAAATTACGAA	54	2	14	8	12	18	16	14	3	7	3	8	4	1	4	4	1	0	3	0	0
ATTTAAATCACGAAATAACTTGTGTA_ATCAGAAGTTCGAATCAAATTACGAA	14	1	0	0	1	0	0	0	0	0	0	2	0	1	0	3	0	5	0	3	2
TGGGGAAATTGTAACTAGGTTACTCA_ATCAGAAGTTCGAATCAAATTACGAA	73	13	15	7	5	7	10	12	9	6	12	5	9	2	6	1	2	0	0	0	0
AATTAAAGTCGGAATTGGGTTTATAG_ATCAGAAGTTCGAATCAAATTACGAA	15	2	7	0	5	1	5	3	5	5	3	2	2	0	0	0	0	0	0	0	0
TTGTAAATTTCGAATGATTTTTGGGT_ATCAGAAGTTCGAATCAAATTACGAA	62	5	4	4	10	15	27	9	12	5	10	8	2	4	5	3	0	0	0	0	0
TGTTAAACCGGAAATTATCTTGAGCT_ATCAGAAGTTCGAATCAAATTACGAA	5	0	1	1	2	0	1	0	3	0	3	0	6	2	0	4	0	1	1	0	0
TAGGCAAAAATGAAGTCAGTTGCCTA_ATCAGAAGTTCGAATCAAATTACGAA	1	0	0	0	0	0	0	0	0	0	0	0	0	0	0	0	0	0	0	0	0
TATTTAATAGAAAAGGAAATTGGTTA_ATCAGAAGTTCGAATCAAATTACGAA	11	2	1	1	1	0	1	0	0	0	0	0	0	0	0	0	0	0	0	0	0
TGGGGAACCGTGAACGTTTTTGGATA_ATCAGAAGTTCGAATCAAATTACGAA	137	18	15	3	17	16	38	22	20	19	19	18	10	9	14	16	1	2	0	0	0
CCCGCAAGGATCAAGTAAGTTCTGAC_ATCAGAAGTTCGAATCAAATTACGAA	90	7	20	6	12	19	22	16	14	13	17	9	10	12	13	9	5	0	0	2	0
TAGACAAACTTTAAACAGTTTACACG_ATCAGAAGTTCGAATCAAATTACGAA	113	17	25	7	28	22	22	17	23	15	8	15	14	11	5	4	0	0	0	0	0
ATTTGAATTTTTAACGGTTTTCTGAT_ATCAGAAGTTCGAATCAAATTACGAA	9	0	3	0	2	1	2	3	4	3	6	2	0	0	0	2	0	0	0	1	0
CCATTAATGCTCAATGTTGTTATCAT_ATCAGAAGTTCGAATCAAATTACGAA	57	12	5	8	16	19	13	19	20	6	13	6	6	5	11	5	1	3	0	0	0
TTTTAAATATGGAATTGTGTTGTCTG_ATCAGAAGTTCGAATCAAATTACGAA	22	3	6	2	4	3	8	9	8	5	3	11	12	2	6	2	3	0	1	0	0
GAACGAACGCATAAGGCACTTGCTGG_ATCAGAAGTTCGAATCAAATTACGAA	16	1	2	2	4	0	2	0	0	0	0	0	0	0	0	0	0	0	0	0	0
TGTTCAATATATAAATTGGTTCGTCG_ATCAGAAGTTCGAATCAAATTACGAA	52	5	14	6	14	11	17	10	12	9	7	4	2	3	2	2	0	0	0	0	0
AAAGTAATACTAAACTAAATTCAAAC_ATCAGAAGTTCGAATCAAATTACGAA	49	6	10	6	12	12	31	19	25	11	11	8	8	4	10	6	6	0	0	0	2
TTCCTAATCCGAAAGACAATTGAAAA_ATCAGAAGTTCGAATCAAATTACGAA	75	15	9	7	8	5	13	9	12	5	3	0	6	1	3	0	1	2	0	0	0
TATGGAATTAACAAAATGCTTGACCA_ATCAGAAGTTCGAATCAAATTACGAA	41	1	3	3	5	8	9	3	1	0	1	3	0	0	1	0	0	0	0	0	0
GAGGAAATACCTAAGGGGGTTTATTT_ATCAGAAGTTCGAATCAAATTACGAA	41	1	3	1	3	2	16	3	7	2	1	2	1	0	0	0	1	0	0	0	0
GACTTAACAGCGAACATTGTTTGGTG_ATCAGAAGTTCGAATCAAATTACGAA	65	13	22	7	12	18	26	5	8	6	9	9	8	6	4	2	2	1	0	0	2
CTTCAAACTCCTAATCATATTTGCTT_ATCAGAAGTTCGAATCAAATTACGAA	6	2	1	1	1	1	1	0	2	0	0	0	0	0	0	0	0	0	0	0	0
TCAGGAATTTCTAATGTAATTGTCTC_ATCAGAAGTTCGAATCAAATTACGAA	31	2	10	7	12	6	6	4	4	8	6	4	3	5	9	3	1	1	1	0	0
CGTATAATCAACAAATTGCTTTTCAT_ATCAGAAGTTCGAATCAAATTACGAA	47	8	17	8	24	19	28	30	29	17	14	14	10	7	9	6	1	2	1	0	0
TGCGCAAGGCTAAAGGGGATTCGTGG_ATCAGAAGTTCGAATCAAATTACGAA	39	4	3	7	10	3	5	4	2	3	0	0	0	0	0	0	0	1	0	0	0
AGGCGAAGGGTGAAGAGTGTTAAGGG_ATCAGAAGTTCGAATCAAATTACGAA	65	5	3	5	11	19	24	13	14	9	2	4	2	0	4	1	0	0	0	0	0
TTATTAAAGGGAAAATTTGTTTCGCA_ATCAGAAGTTCGAATCAAATTACGAA	18	1	3	2	9	4	10	4	18	9	16	8	6	5	7	6	2	0	1	0	0
TAGTTAACTATTAATTTTATTATAGC_ATCAGAAGTTCGAATCAAATTACGAA	1	0	0	0	0	0	0	0	0	0	0	0	0	0	0	0	0	0	0	0	0
TGTAGAAGGCTTAAGCGTGTTGTAGG_ATCAGAAGTTCGAATCAAATTACGAA	1	0	0	0	0	0	0	0	0	0	0	0	0	0	0	0	0	0	0	0	0
TTACTAAGTACTAATTAATTTTTCTA_ATCAGAAGTTCGAATCAAATTACGAA	19	0	0	0	0	0	1	0	0	0	1	0	0	0	0	0	0	0	0	0	0
TCATTAATTTACAAGCATGTTTTAGG_ATCAGAAGTTCGAATCAAATTACGAA	1	0	0	0	0	0	0	0	0	0	0	0	0	0	0	0	0	0	0	0	0
ACCCCAAATAGTAATTCTTTTATGCC_ATCAGAAGTTCGAATCAAATTACGAA	12	0	1	0	1	2	1	1	1	2	0	1	0	0	0	0	0	0	0	0	0
AGTATAACGCTCAAGACTGTTCAGCT_ATCAGAAGTTCGAATCAAATTACGAA	142	15	25	11	23	23	20	12	28	8	7	4	8	8	7	2	5	0	3	0	0
CTTGGAAAACGGAAGGCGTTTGTACT_ATCAGAAGTTCGAATCAAATTACGAA	1	0	0	0	0	0	0	0	0	0	0	0	0	0	0	0	0	0	0	0	0
TTGCCAACCCACAATCTGTTTTCACT_ATCAGAAGTTCGAATCAAATTACGAA	41	8	8	9	10	6	10	17	8	10	3	8	4	3	15	5	7	2	0	1	0
ATAAAAACAAAAAACGTAGTTCGCCT_ATCAGAAGTTCGAATCAAATTACGAA	53	5	10	7	13	9	17	10	11	9	12	16	4	5	5	1	0	0	0	0	0
TTTTTAAAAAGTAACGCTATTTGTCC_ATCAGAAGTTCGAATCAAATTACGAA	36	0	3	2	3	2	6	1	2	0	0	0	0	0	0	0	0	0	0	0	0
CCATCAACATTTAATATTTTTTTGTT_ATCAGAAGTTCGAATCAAATTACGAA	1	0	0	0	0	0	0	0	0	0	0	0	0	0	0	0	0	0	0	0	0
AACACAAGTAAAAATACCCTTATTTA_ATCAGAAGTTCGAATCAAATTACGAA	60	0	3	0	3	2	14	4	1	2	4	6	3	1	3	1	0	0	0	0	0
TTGAGAAGACGTAAGCTGTTTTCTTT_ATCAGAAGTTCGAATCAAATTACGAA	7	0	0	0	0	0	0	0	0	0	0	0	0	0	0	0	0	0	0	0	0
TTAGTAATTGTTAACAACGTTCCTAT_ATCAGAAGTTCGAATCAAATTACGAA	41	6	3	9	10	5	9	4	4	4	7	4	4	0	2	3	0	0	1	1	0
ATCGAAAACTTAAATAACATTTAATT_ATCAGAAGTTCGAATCAAATTACGAA	9	0	0	0	0	0	0	0	0	0	0	0	0	0	0	0	0	0	0	0	0
TATGCAACAACTAAATTCCTTGTTCA_ATCAGAAGTTCGAATCAAATTACGAA	34	4	1	1	7	4	13	8	11	4	10	5	11	11	14	4	2	0	0	0	0
TGTCCAACCATCAAACTTCTTCACAT_ATCAGAAGTTCGAATCAAATTACGAA	22	3	0	3	2	1	11	2	2	0	1	0	0	0	0	0	0	0	0	0	0
TAGGGAACCTTTAAGTTTGTTCTGAT_ATCAGAAGTTCGAATCAAATTACGAA	1	0	0	0	0	0	0	0	0	0	0	0	0	0	0	0	0	0	0	0	0
TCACAAATTTACAACATAGTTAGAAC_ATCAGAAGTTCGAATCAAATTACGAA	27	7	5	6	6	3	6	6	9	5	8	5	3	8	4	3	4	0	0	0	0
AAGAAAAAAGCGAAGTCATTTTGCCC_ATCAGAAGTTCGAATCAAATTACGAA	42	3	7	2	4	2	6	10	1	10	1	1	4	3	0	0	0	0	1	0	0
ATGGAAAGCTAAAACCTGTTTTTCGA_ATCAGAAGTTCGAATCAAATTACGAA	130	18	20	6	34	22	46	23	34	24	23	30	29	31	52	29	16	13	5	7	10
TCGAGAATAGCAAACTGAGTTGATCG_ATCAGAAGTTCGAATCAAATTACGAA	1	0	0	0	0	0	0	0	0	0	0	0	0	0	0	0	0	0	0	0	0
GTGGAAAAACTAAAAGTTATTATACT_ATCAGAAGTTCGAATCAAATTACGAA	2	0	0	0	0	0	0	0	0	0	0	0	0	0	0	0	0	0	0	0	0
ACAAAAACCCCAAATGGAATTGATAG_ATCAGAAGTTCGAATCAAATTACGAA	73	3	13	1	9	4	16	14	8	4	6	6	2	1	1	0	0	0	0	0	0
TGTGTAATGGCTAATCAACTTCAGTA_ATCAGAAGTTCGAATCAAATTACGAA	115	14	22	15	18	17	17	13	15	8	4	5	0	1	2	0	0	0	0	0	0
ATGCGAACATATAAGATTCTTTTATT_ATCAGAAGTTCGAATCAAATTACGAA	1	0	0	0	0	0	0	0	0	0	0	0	0	0	0	0	0	0	0	0	0
CTTGGAATAGGCAAGAGTGTTGGAAT_ATCAGAAGTTCGAATCAAATTACGAA	29	6	6	4	9	6	8	4	4	2	4	0	3	1	2	0	0	0	0	0	0
ATAGAAATTTGTAATCTATTTGGGTA_ATCAGAAGTTCGAATCAAATTACGAA	1	0	0	0	0	0	0	0	0	0	0	0	0	0	0	0	0	0	0	0	0
ATATGAATCACTAATAAAATTTTTGG_ATCAGAAGTTCGAATCAAATTACGAA	25	2	0	1	2	0	5	2	1	0	1	2	2	0	2	2	0	0	0	0	0
ATGACAAGCCAGAAGCGCTTTGCTCT_ATCAGAAGTTCGAATCAAATTACGAA	27	0	2	0	0	0	0	0	0	0	0	0	0	0	0	0	0	0	0	0	0
GTACCAAAAAGAAAGGCCTTTTGAAC_ATCAGAAGTTCGAATCAAATTACGAA	44	2	4	4	10	4	19	10	10	6	9	8	5	7	7	4	1	2	0	0	0
CGCGAAAATTGTAACGAAGTTATGTC_ATCAGAAGTTCGAATCAAATTACGAA	22	5	11	3	9	14	19	11	14	7	7	11	9	4	8	7	3	0	0	0	0
AACAGAAAAAAGAATGAAATTGTGCT_ATCAGAAGTTCGAATCAAATTACGAA	1	0	0	0	0	0	0	0	0	0	0	0	0	0	0	0	0	0	0	0	0
GTTGAAAAATTCAATATGATTTGGCT_ATCAGAAGTTCGAATCAAATTACGAA	1	0	0	0	0	0	0	0	0	0	0	0	0	0	0	0	0	0	0	0	0
AAGTGAACTTTTAAAATTATTTTTAG_ATCAGAAGTTCGAATCAAATTACGAA	1	0	0	0	0	0	0	0	0	0	0	0	0	0	0	0	0	0	0	0	0
GAACGAATTGGTAAGAATGTTGAAAT_ATCAGAAGTTCGAATCAAATTACGAA	20	5	8	2	9	6	15	18	5	3	8	8	8	3	3	2	0	0	0	0	0
ATAATAACGGGTAAAAATTTTTGAGG_ATCAGAAGTTCGAATCAAATTACGAA	32	1	4	1	8	4	5	2	6	4	0	3	7	0	2	4	2	0	0	0	0
GTGAGAAACCTTAATCACGTTACTCC_ATCAGAAGTTCGAATCAAATTACGAA	20	6	6	1	15	5	4	5	7	1	1	2	1	1	0	0	0	0	0	0	0
TCAAGAAGGCTTAAACTTCTTGGTTT_ATCAGAAGTTCGAATCAAATTACGAA	9	0	1	1	0	1	2	2	2	0	0	0	0	0	0	1	0	0	0	0	0
CCCTTAATTTTAATGTTGTTTTGCT_ATCAGAAGTTCGAATCAAATTACGAA	46	3	5	3	4	6	9	3	1	2	1	4	2	2	8	4	1	0	0	0	0
GCTCAAATTAGGAAACATTTTTTCGC_ATCAGAAGTTCGAATCAAATTACGAA	40	9	12	5	14	10	18	15	26	16	8	16	5	4	5	2	3	5	0	0	1
CATGTAACATAAAAGGTGTTGGCAT_ATCAGAAGTTCGAATCAAATTACGAA	1	0	0	0	0	0	0	0	0	0	0	0	0	0	0	0	0	0	0	0	0
TATCGAAACAGCAAATAAATTATGTT_ATCAGAAGTTCGAATCAAATTACGAA	21	1	1	0	0	0	4	1	1	0	0	1	0	0	0	1	0	0	0	0	0
TATTAAATCAGAAAATGAGTTATTTC_ATCAGAAGTTCGAATCAAATTACGAA	1	0	0	0	0	0	0	0	0	0	0	0	0	0	0	0	0	0	0	0	0
GATTAAACTTGTAAGTTGATTATCAT_ATCAGAAGTTCGAATCAAATTACGAA	13	1	3	0	6	4	1	1	1	0	0	0	0	0	0	0	0	0	0	0	0
ATCAGAACCTAAAAATTTTTTCGTTT_ATCAGAAGTTCGAATCAAATTACGAA	1	0	0	0	0	0	0	0	0	0	0	0	0	0	0	0	0	0	0	0	0
GCGCGAAGGGCCAAGCGGGTTGGCCG_ATCAGAAGTTCGAATCAAATTACGAA	12	3	0	1	0	1	2	0	0	0	0	0	0	0	0	0	0	0	0	0	0
GCGCGAAGGCCAAAGGGGATTAGGCC_ATCAGAAGTTCGAATCAAATTACGAA	37	3	8	2	1	1	3	8	2	1	4	1	2	1	1	1	0	0	0	0	0
GGAGGAATCTCTAATTGTTTTGACAT_ATCAGAAGTTCGAATCAAATTACGAA	70	9	11	8	5	5	5	6	7	2	3	6	3	2	4	2	0	0	0	0	0
CTCGCAAGCGGCATTCTCTTAGTGT_ATCAGAAGTTCGAATCAAATTACGAA	111	14	14	11	22	13	25	15	12	5	8	14	6	2	5	2	0	0	1	1	0
ACTACAATATCAAACAACATTACCAC_ATCAGAAGTTCGAATCAAATTACGAA	82	25	15	5	8	12	11	4	9	6	4	2	2	3	2	0	0	0	0	0	0
GGTGCAAGCACGAAGTTAGTTGGGCC_ATCAGAAGTTCGAATCAAATTACGAA	41	10	14	3	5	5	7	13	10	4	6	12	3	1	5	0	3	0	0	0	0
TAACTAAGACTGAAAATTTTTTATTT_ATCAGAAGTTCGAATCAAATTACGAA	1	0	0	0	0	0	0	0	0	0	0	0	0	0	0	0	0	0	0	0	0
AGTGGAAAAGTTAAGTGTTTTAGTTT_ATCAGAAGTTCGAATCAAATTACGAA	12	1	1	0	0	0	0	0	0	0	1	2	1	1	0	0	0	0	0	0	0
CTCCCAATACTAAAGTGACTTCAATT_ATCAGAAGTTCGAATCAAATTACGAA	38	4	2	1	6	1	8	0	1	0	0	3	0	0	0	0	0	0	0	0	0
GATGTAAGTCTCAATCAGGTTTGGTG_ATCAGAAGTTCGAATCAAATTACGAA	35	17	17	4	14	9	11	10	7	4	3	1	1	6	2	10	2	0	1	0	0
TTAAGAAGCTTCAATGGGTTTTAAAA_ATCAGAAGTTCGAATCAAATTACGAA	19	1	1	0	2	3	10	0	1	3	0	3	3	0	4	0	0	0	0	0	0
TGATTAATACGTAAAATATTTAGTCG_ATCAGAAGTTCGAATCAAATTACGAA	61	7	6	2	12	8	13	4	6	4	7	2	5	1	5	4	0	1	1	0	0
GTCTAAACAATTAAGTAATTTAATCT_ATCAGAAGTTCGAATCAAATTACGAA	18	0	0	0	0	0	0	1	0	0	0	0	0	0	1	0	0	0	0	1	0
TATCAAAGTCTCAATGTCTTTTCACA_ATCAGAAGTTCGAATCAAATTACGAA	148	19	26	9	26	13	23	11	6	7	9	4	5	5	6	2	1	0	0	0	0
TTCACAAGATTAAAGCATTTTTTATC_ATCAGAAGTTCGAATCAAATTACGAA	7	0	0	0	0	0	0	0	0	0	0	0	0	0	0	0	0	0	0	0	0
GGGTGAAATGGTAATCGACTTCTGAG_ATCAGAAGTTCGAATCAAATTACGAA	1	0	0	0	0	0	0	0	0	0	0	0	0	0	0	0	0	0	0	0	0
GTTCCAATGCCTAACTTAATTAATAA_ATCAGAAGTTCGAATCAAATTACGAA	3	0	0	1	0	0	0	0	0	1	0	0	0	0	0	0	0	0	0	0	0
CTGCTAATGTTAAACACCTTTGAAGA_ATCAGAAGTTCGAATCAAATTACGAA	1	0	0	0	0	0	0	0	0	0	0	0	0	0	0	0	0	0	0	0	0
ATTACAATCTTGAAGAAAGTTGTTGG_ATCAGAAGTTCGAATCAAATTACGAA	21	1	9	4	8	4	4	1	4	1	0	0	0	0	0	0	0	0	0	0	0
AGGTTAAGTTGGAAGCACTTTTTGGT_ATCAGAAGTTCGAATCAAATTACGAA	64	4	15	10	10	5	5	10	10	3	2	1	0	1	0	0	0	0	0	0	0
TTCGTAAGTGAAAATTGGATTTTCGA_ATCAGAAGTTCGAATCAAATTACGAA	19	0	1	0	3	3	11	0	5	2	3	6	5	4	4	2	0	0	0	2	0
TTTAAAAAAACTAATTAATTTAATAA_ATCAGAAGTTCGAATCAAATTACGAA	1	0	0	0	0	0	0	0	0	0	0	0	0	0	0	0	0	0	0	0	0
AACATAATAACATTCGCTATTGCTTG_ATCAGAAGTTCGAATCAAATTACGAA	1	0	0	0	0	0	0	0	0	0	0	0	0	0	0	0	0	0	0	0	0
CTTGCAACTCCCAAGTGAATTAGTCC_ATCAGAAGTTCGAATCAAATTACGAA	97	15	8	5	14	7	20	8	13	13	9	8	8	11	7	3	2	0	0	0	0
GTTTCAAATACAAAATCATTTCGTGA_ATCAGAAGTTCGAATCAAATTACGAA	56	6	18	5	10	10	12	11	5	2	3	8	4	1	0	1	0	0	1	0	0
AATTTAATCGGCAAAATTGTTTGCGC_ATCAGAAGTTCGAATCAAATTACGAA	5	0	0	0	0	0	0	0	0	0	0	0	0	0	0	0	0	0	0	0	0
ATGTGAAATAGCAACAATCTTATCCC_ATCAGAAGTTCGAATCAAATTACGAA	3	0	0	0	0	0	0	0	0	0	0	0	0	0	0	0	0	0	0	0	0
TAAAAAATAACGAATAGTCTTTTACT_ATCAGAAGTTCGAATCAAATTACGAA	74	6	7	1	10	3	16	2	5	5	11	4	7	0	2	7	0	0	0	0	0
AAGCAAAACTGTAACGTGTTTATCGG_ATCAGAAGTTCGAATCAAATTACGAA	1	2	0	0	0	0	0	0	0	0	0	0	0	0	0	0	0	0	0	0	0
ACTGCAAAAGCTAAGTCTGTTGTCAT_ATCAGAAGTTCGAATCAAATTACGAA	101	15	14	5	10	7	14	2	7	8	6	11	5	8	6	12	5	1	1	3	0
TGCATAAAGCATAACGCCTTTGTTAG_ATCAGAAGTTCGAATCAAATTACGAA	24	7	4	5	5	0	2	1	0	0	0	0	0	0	0	0	0	0	0	0	0
AACATAAGTCCAAAGAGTATTATAAA_ATCAGAAGTTCGAATCAAATTACGAA	42	1	2	2	0	1	6	4	1	0	1	2	1	2	0	0	0	0	0	0	0
CTTGGAAGTTCAAACGGGGTTCGATG_ATCAGAAGTTCGAATCAAATTACGAA	31	2	4	1	12	6	9	1	6	1	1	1	0	1	2	3	1	2	0	0	0
ACCATAAGTAACAACTACTTTGTATT_ATCAGAAGTTCGAATCAAATTACGAA	15	1	3	0	4	3	10	12	13	12	12	22	21	15	48	35	17	16	3	2	8
TTAGTAAACTAAAAAGGCCTTGCTCT_ATCAGAAGTTCGAATCAAATTACGAA	1	0	0	0	0	0	0	0	0	0	0	0	0	0	0	0	0	0	0	0	0
CGGTGAAATATTAAATGTTTTAAAAA_ATCAGAAGTTCGAATCAAATTACGAA	5	0	0	0	0	0	0	0	0	0	0	0	0	0	0	0	0	0	0	0	0
AACTGAAATTTAAAAAGTATTTGTGG_ATCAGAAGTTCGAATCAAATTACGAA	1	0	0	0	0	0	0	0	0	0	0	0	0	0	0	0	0	0	0	0	0
ACGATAAGTTATAAATAAATTCCGGG_ATCAGAAGTTCGAATCAAATTACGAA	37	0	3	2	8	5	15	4	4	3	4	7	3	1	7	5	3	0	0	0	0
GTGCTAATCCTTAATCTTTTTAGCGA_ATCAGAAGTTCGAATCAAATTACGAA	33	2	6	1	7	8	20	14	5	1	1	6	6	2	3	4	0	1	0	0	0
GAGGGAAGGGAGAAGGGGGTTGGGGG_ATCAGAAGTTCGAATCAAATTACGAA	126	6	22	6	17	13	26	8	13	8	11	11	3	5	5	3	0	0	0	0	0
CACTAAAAGGTTAAAACGGTTCGGCA_ATCAGAAGTTCGAATCAAATTACGAA	63	10	14	4	9	6	14	2	10	7	3	9	10	3	4	6	0	4	1	0	0
TTAGCAAGGATAAACAGTATTAGCTT_ATCAGAAGTTCGAATCAAATTACGAA	27	2	4	1	9	3	11	2	2	1	0	0	1	0	0	0	0	0	0	0	0
CATTCAACGATTAAGTCTGTTTTACA_ATCAGAAGTTCGAATCAAATTACGAA	36	5	4	2	2	2	7	5	11	9	3	7	8	4	5	5	0	0	1	0	0
CGACCAAAACGGAAGGTGTTTAGGGC_ATCAGAAGTTCGAATCAAATTACGAA	126	18	20	8	25	20	29	13	20	9	5	3	2	7	10	2	1	0	2	2	0
GGAGGAAACTTTTATGGGGTGCGCGG_ATCAGAAGTTCGAATCAAATTACGAA	1	0	0	0	0	0	0	0	0	0	0	0	0	0	0	0	0	0	0	0	0
GCTTTAATAGATAACCAATTTTTATT_ATCAGAAGTTCGAATCAAATTACGAA	1	0	0	0	0	0	0	0	0	0	0	0	0	0	0	0	0	0	0	0	0
TCTAGAACTCAAAAGTAGTTTGGTGT_ATCAGAAGTTCGAATCAAATTACGAA	79	8	20	7	14	11	23	11	9	16	13	19	15	8	8	8	3	0	1	0	0
GCGCTAAGGTCCAAGCCGGTTCTTGT_ATCAGAAGTTCGAATCAAATTACGAA	18	1	0	4	1	1	0	0	0	0	0	0	0	0	0	0	0	0	0	0	0
TGCAAAAATTGCAAGTAGTTTTGCAA_ATCAGAAGTTCGAATCAAATTACGAA	26	5	11	4	10	13	11	6	9	12	8	1	7	5	4	5	0	2	0	0	0
TAGCAAAATCGAAAGGTTTTTAGTTT_ATCAGAAGTTCGAATCAAATTACGAA	1	0	0	0	0	0	0	0	0	0	0	0	0	0	0	0	0	0	0	0	0
AGTAAAATTTAGAATCAAGTTTCTAC_ATCAGAAGTTCGAATCAAATTACGAA	41	3	3	2	5	4	6	6	3	1	0	3	0	2	1	2	2	3	0	0	0
TAGTAAATCTTTAAATGATTTTTGGG_ATCAGAAGTTCGAATCAAATTACGAA	2	0	0	0	0	0	0	0	0	0	0	0	0	0	0	0	0	0	0	0	0
CCACAAATCAATAATACGGTTTCAAA_ATCAGAAGTTCGAATCAAATTACGAA	42	1	4	1	4	5	7	0	5	0	3	2	7	0	6	5	4	1	0	1	0
GGACCAATTTGTAAAAATCTTTTTTC_ATCAGAAGTTCGAATCAAATTACGAA	39	2	4	0	0	2	4	2	2	0	2	6	3	0	4	4	1	1	0	0	0
TGGAAAAGCAATAAGGACATTTAATA_ATCAGAAGTTCGAATCAAATTACGAA	21	0	2	0	0	0	1	1	1	1	0	0	1	0	1	0	0	0	0	0	0
TTGTAAATCTAGAAGATTGTTGTTAC_ATCAGAAGTTCGAATCAAATTACGAA	79	5	13	10	21	26	35	15	16	12	11	6	13	12	5	2	3	0	0	0	0
AGGAAAATTTGGAAGTGTTTTCGTAG_ATCAGAAGTTCGAATCAAATTACGAA	1	0	0	0	0	0	0	0	0	0	0	0	0	0	0	0	0	0	0	0	0
CAGTTAACCAGGAAATGTTTTTTATT_ATCAGAAGTTCGAATCAAATTACGAA	25	1	0	0	0	0	3	0	1	1	2	7	0	1	1	2	0	0	0	0	1
GAGCCAAATCAGAAAGGTACTTGGAGC_ATCAGAAGTTCGAATCAAATTACGAA	48	15	22	10	22	19	26	16	25	12	6	4	3	1	1	3	0	0	2	0	0
AATTAAACATATAATTCAATTTACGG_ATCAGAAGTTCGAATCAAATTACGAA	19	0	1	1	0	1	5	1	2	0	0	1	0	0	0	0	0	0	0	0	0
TTAACAAATGAAAATTTATTTCTTGT_ATCAGAAGTTCGAATCAAATTACGAA	61	1	3	0	2	2	5	3	3	3	3	2	1	1	0	2	0	0	0	0	0
TTCCTAATCTCTAAGGGTATTGTAAT_ATCAGAAGTTCGAATCAAATTACGAA	3	0	0	0	1	0	3	1	4	1	0	0	1	2	1	0	0	0	0	0	0
TTGACAATAATAAACGTAGTTGTCGG_ATCAGAAGTTCGAATCAAATTACGAA	32	4	10	10	5	9	7	8	10	2	9	5	1	0	0	0	0	0	0	0	0
AATTGAATAATAAATTTTATTCGGAT_ATCAGAAGTTCGAATCAAATTACGAA	6	0	1	0	0	0	0	0	0	0	0	0	0	0	0	0	0	0	0	0	0
ACTTAAAGTTACAAGATTTTTGCAGT_ATCAGAAGTTCGAATCAAATTACGAA	1	0	0	0	0	0	0	0	0	0	0	0	0	0	0	0	0	0	0	0	0
ACTTAAAGTAGAAATAGAGTTCCGCT_ATCAGAAGTTCGAATCAAATTACGAA	39	3	2	0	3	2	2	2	3	3	1	0	2	0	1	1	3	2	0	1	0
ATCCGATATCGGTACCACTTTCAAAA_ATCAGAAGTTCGAATCAAATTACGAA	19	5	4	1	4	3	4	1	0	1	1	3	2	1	0	1	0	0	0	0	0
ATAGAAAAAGTGAAGGGGGTTCGGGC_ATCAGAAGTTCGAATCAAATTACGAA	79	6	5	1	7	1	8	3	11	3	2	5	2	3	3	2	2	1	0	0	0
CGACAAAAGCTGAATATCATTTTACT_ATCAGAAGTTCGAATCAAATTACGAA	26	1	2	2	1	3	2	0	1	0	1	1	1	0	0	0	0	0	0	0	0
TCCAAAAAAATTAACCGACTTATGAT_ATCAGAAGTTCGAATCAAATTACGAA	4	0	1	0	1	0	5	0	0	0	1	2	0	0	0	2	0	0	0	0	0
GTCCGAAACAATAATGGGTTGTAGC_ATCAGAAGTTCGAATCAAATTACGAA	2	0	0	0	0	0	0	0	0	0	0	0	0	0	0	0	0	0	0	0	0
TAGATAACTACAAATCGTATTCACCA_ATCAGAAGTTCGAATCAAATTACGAA	22	3	2	1	5	4	5	1	2	4	0	5	1	0	0	0	0	0	0	0	0
TTGATAACCTAGAAACATTTTTGATT_ATCAGAAGTTCGAATCAAATTACGAA	23	4	3	2	9	4	9	1	4	2	0	0	1	1	4	3	0	0	0	0	0
ACACTAAGCTAAAACCCGATTCATTG_ATCAGAAGTTCGAATCAAATTACGAA	173	21	31	13	25	22	21	10	14	12	11	15	15	11	9	6	0	1	1	0	0
AATCCAATTCGCAAAATGTTTAAAAA_ATCAGAAGTTCGAATCAAATTACGAA	34	1	0	2	1	2	3	3	0	1	3	1	1	1	4	5	0	1	0	1	1
TCATAAAACACAAATAAATTTCATAT_ATCAGAAGTTCGAATCAAATTACGAA	1	0	0	0	1	0	0	0	0	0	0	0	0	0	0	0	0	0	0	0	0
TAGTGAATTGTGAACACTGTTTAATT_ATCAGAAGTTCGAATCAAATTACGAA	1	0	0	0	0	0	0	0	0	0	0	0	0	0	0	0	0	0	0	0	0
GGGACAACAGGCAATAAGATTTTCGG_ATCAGAAGTTCGAATCAAATTACGAA	1	0	0	0	0	0	0	0	0	0	0	0	0	0	0	0	0	0	0	0	0
TAAACAATCATTAATTAACTTTCTAG_ATCAGAAGTTCGAATCAAATTACGAA	1	0	0	0	0	0	0	0	0	0	0	0	0	0	0	0	0	0	0	0	0
ATCAGAAAGCCAAAGAATTTTCATGG_ATCAGAAGTTCGAATCAAATTACGAA	1	0	0	0	0	0	0	0	0	0	0	0	0	0	0	0	0	0	0	0	0
GCTGTAAGCAATAACACTATTACATG_ATCAGAAGTTCGAATCAAATTACGAA	44	6	14	5	6	3	3	3	2	0	3	0	0	0	0	0	0	0	0	0	0
CAGATAAACAGTAAAGCATTTAACAC_ATCAGAAGTTCGAATCAAATTACGAA	180	17	20	14	36	21	54	30	50	35	24	15	23	22	23	21	3	1	1	0	0
ACGACAATAGCGAAGTTCATTATGGT_ATCAGAAGTTCGAATCAAATTACGAA	31	5	2	0	1	0	0	0	0	0	0	0	0	0	0	0	0	0	0	0	0
CCACTAAGCCATAACTTGGTTTTAAAT_ATCAGAAGTTCGAATCAAATTACGAA	45	3	8	3	11	13	47	34	52	63	66	106	77	88	224	249	83	94	21	26	63
CTACCAAGCATGAAGGACGTTCCTGT_ATCAGAAGTTCGAATCAAATTACGAA	118	29	30	20	48	43	60	30	30	22	31	11	29	21	31	22	9	7	0	1	0
CTAGGAAACGTGAATGCTTTTCTTAG_ATCAGAAGTTCGAATCAAATTACGAA	11	2	2	2	3	3	9	5	0	3	0	0	0	0	0	0	0	0	0	0	0
CGTGTAACGCACAAAAAAATTGATGG_ATCAGAAGTTCGAATCAAATTACGAA	1	0	0	0	0	0	0	0	0	0	0	0	0	0	0	0	0	0	0	0	0
CCGTTAAACGCAAACTGCGTTCAGTC_ATCAGAAGTTCGAATCAAATTACGAA	11	3	1	0	5	6	12	2	4	6	2	10	10	6	1	0	0	0	0	0	0
TACCAAACATGTAAATTACTTGAACA_ATCAGAAGTTCGAATCAAATTACGAA	18	5	3	0	7	15	11	3	7	1	1	2	2	2	3	4	1	3	1	0	1
GGCCCAACTTGCAACATAATTCTCGC_ATCAGAAGTTCGAATCAAATTACGAA	95	19	12	3	14	18	34	19	18	16	16	8	11	14	11	10	4	1	3	0	0
GTAAAAAATTACAAATGCTTTTACCG_ATCAGAAGTTCGAATCAAATTACGAA	6	0	0	1	2	0	1	0	0	2	1	1	2	1	4	3	0	0	0	0	0
GCACAAAAAATTAAAGGACTTTGGAC_ATCAGAAGTTCGAATCAAATTACGAA	45	3	4	6	7	9	14	4	10	4	4	5	3	2	3	3	1	1	0	0	0
GTTATAACCTGTAATTTTATTGTGAG_ATCAGAAGTTCGAATCAAATTACGAA	29	8	7	2	5	8	17	3	4	1	2	0	0	0	0	0	0	0	0	0	0
ACTACAAACTGCAATCTTATTAGAGA_ATCAGAAGTTCGAATCAAATTACGAA	11	2	0	0	0	1	2	2	5	3	0	1	0	0	0	0	0	0	0	0	0
CATTAAATTTGTAAATGGGTTCCGGC_ATCAGAAGTTCGAATCAAATTACGAA	12	1	2	0	1	1	4	2	5	1	0	0	0	0	0	0	0	0	0	0	0
ATTTCAAGTATTAAAGTTATTATTTT_ATCAGAAGTTCGAATCAAATTACGAA	1	0	0	0	0	0	0	0	0	0	0	0	0	0	0	0	0	0	0	0	0
TGCTTAATGGCTAAGTATTTTACAAC_ATCAGAAGTTCGAATCAAATTACGAA	25	4	5	2	5	5	9	5	13	4	1	6	0	4	7	4	0	0	0	1	1
GTTTAAAGTATAAAATGTTTTCATAA_ATCAGAAGTTCGAATCAAATTACGAA	1	0	0	0	0	0	0	0	0	0	0	0	0	0	0	0	0	0	0	0	0
TAGCAAAGTACTAACGGCCTTAGTTC_ATCAGAAGTTCGAATCAAATTACGAA	45	5	9	2	14	12	11	3	13	5	12	14	13	6	5	2	1	1	0	0	1
TCGACAAAGGATAAGTCAATTTAGCG_ATCAGAAGTTCGAATCAAATTACGAA	256	42	62	28	68	77	158	136	270	202	210	215	291	340	614	603	292	240	77	79	109
TCTACAAGCGTTAACAACTTTCGTGA_ATCAGAAGTTCGAATCAAATTACGAA	20	2	2	0	1	0	4	0	1	0	0	0	0	0	0	0	0	0	0	0	0
TAGGTAATGGTTAACTTTGTTGCAAG_ATCAGAAGTTCGAATCAAATTACGAA	103	16	31	19	30	21	27	18	19	8	5	9	4	7	6	2	1	0	0	0	0
TTCATAATCCGGAAAACGGTTATGTG_ATCAGAAGTTCGAATCAAATTACGAA	9	1	1	0	1	0	1	0	0	1	2	1	3	2	5	2	0	1	0	0	0
ACAAGAAACGATAAAATTTTTGAATT_ATCAGAAGTTCGAATCAAATTACGAA	30	1	0	0	1	0	1	0	1	0	0	0	0	0	1	0	0	0	0	0	0
ACATTACCAGGAACGAGCTTACGCT_ATCAGAAGTTCGAATCAAATTACGAA	1	0	0	0	0	0	0	0	0	0	0	0	0	0	0	0	0	0	0	0	0
AGGACAAGCCAGAATCGGATTAAGCT_ATCAGAAGTTCGAATCAAATTACGAA	55	11	13	5	10	9	7	12	7	8	2	3	1	1	2	2	1	1	2	0	0
AGAACAATTGTGAAGCGTGTTTTGGT_ATCAGAAGTTCGAATCAAATTACGAA	1	0	0	0	0	0	0	0	0	0	0	0	0	0	0	0	0	0	0	0	0
TGTACAATGCGCAACGTTGTTATTCC_ATCAGAAGTTCGAATCAAATTACGAA	1	0	0	0	0	0	0	0	0	0	0	0	0	0	0	0	0	0	0	0	0
CGGAGAAATCGAAAGCATATTAACTA_ATCAGAAGTTCGAATCAAATTACGAA	52	3	4	7	2	3	8	3	3	2	5	4	1	0	5	2	0	0	0	0	0
CCATTAATCCCAAATTCTGTTATCGC_ATCAGAAGTTCGAATCAAATTACGAA	53	5	4	3	12	3	5	1	3	0	0	0	0	0	0	0	0	0	0	0	0
GGATTAATTATAAATAAGTTTTATCT_ATCAGAAGTTCGAATCAAATTACGAA	1	0	0	0	0	0	0	0	0	0	0	0	0	0	0	0	0	0	0	0	0
CTAAAAATTGGGAACTCCTTTGGTTT_ATCAGAAGTTCGAATCAAATTACGAA	13	0	1	2	1	2	1	0	0	0	0	1	0	1	1	1	0	0	0	0	0
TAACGAAACCTAAACGACTTTATCCC_ATCAGAAGTTCGAATCAAATTACGAA	22	2	2	3	4	0	0	0	0	4	2	2	0	1	2	0	0	0	0	0	0
GCGACAAAGCGCAAGCGCATTCGGCA_ATCAGAAGTTCGAATCAAATTACGAA	112	21	24	20	28	28	34	21	27	15	8	10	11	4	4	1	0	0	1	0	0
CTCTTAACCAGTAAATGATTTTGGGT_ATCAGAAGTTCGAATCAAATTACGAA	92	10	15	9	8	6	18	7	22	16	19	6	2	3	3	0	0	0	1	0	0
ACTTGAAATGTAAAGTGGTTTAGGTG_ATCAGAAGTTCGAATCAAATTACGAA	243	22	34	19	36	46	43	40	26	18	12	14	15	9	13	3	1	1	0	0	0
TAGGTAAGTTTTTAAACACTTCTAGA_ATCAGAAGTTCGAATCAAATTACGAA	1	0	0	0	0	0	0	0	0	0	0	0	0	0	0	0	0	0	0	0	0
TTGATAAGGATGAATAAGGTTTAGTT_ATCAGAAGTTCGAATCAAATTACGAA	127	17	23	16	25	13	12	10	6	9	5	7	5	1	2	5	1	0	0	0	0
TATTCAAATGTGAATGGACTTATCGA_ATCAGAAGTTCGAATCAAATTACGAA	51	10	4	3	8	12	17	9	2	7	0	1	4	0	0	0	0	0	0	0	0
CAAGAAAACCCGAATTCGCTTTGTAA_ATCAGAAGTTCGAATCAAATTACGAA	1	0	0	0	0	0	0	0	0	0	0	0	0	0	0	0	0	0	0	0	0
ACCTGAAGTTCTAATGGGATTGCATG_ATCAGAAGTTCGAATCAAATTACGAA	197	34	53	33	56	56	64	51	63	25	21	16	22	14	11	3	1	0	0	0	0
GTATTAATCCGAAACAGGATTGGTTC_ATCAGAAGTTCGAATCAAATTACGAA	63	7	11	5	10	5	8	5	11	3	3	6	5	3	4	0	0	0	0	0	0
GAATAAACAATAAAACTACTTCCATT_ATCAGAAGTTCGAATCAAATTACGAA	16	0	0	0	0	0	0	0	0	0	0	0	0	0	0	0	0	0	0	0	0
TCCAGAATCCTCAAGGAGATTGGAAG_ATCAGAAGTTCGAATCAAATTACGAA	90	9	9	5	9	17	15	7	20	4	7	3	3	2	1	1	0	0	0	0	0
TAGCCAAGTTTGAACATCATTTCGGA_ATCAGAAGTTCGAATCAAATTACGAA	83	13	18	13	19	12	16	9	10	2	11	9	3	3	3	5	0	1	1	0	1
GGTCAAACCTGAAATGTGTTTTTGTA_ATCAGAAGTTCGAATCAAATTACGAA	23	2	5	4	4	0	14	4	0	11	3	6	6	2	1	0	1	5	0	0	0
TACATAAGCGTTAATAAAGTTAAAAT_ATCAGAAGTTCGAATCAAATTACGAA	15	0	0	0	0	0	0	0	0	0	0	0	0	0	0	0	0	0	0	0	0
ATATCAACAGGAAACAAATTTATCCA_ATCAGAAGTTCGAATCAAATTACGAA	1	0	0	0	0	0	0	0	0	0	1	0	0	0	0	0	0	0	0	0	0
CGGAGAAACGAGAACAGGGTTGTGGG_ATCAGAAGTTCGAATCAAATTACGAA	7	2	1	2	0	2	3	2	0	0	1	0	1	1	4	6	1	0	0	0	0
TTAATAACACATAAATTATTTGCAAC_ATCAGAAGTTCGAATCAAATTACGAA	39	6	1	3	4	2	8	2	2	2	2	1	1	0	0	0	0	0	0	0	0
AGGGGAAGGAATAATCGTATTGTGAT_ATCAGAAGTTCGAATCAAATTACGAA	65	8	12	6	13	8	2	3	8	3	1	1	0	0	0	0	0	0	0	0	0
ACATTAATAGTTAAGAATATTGGCAC_ATCAGAAGTTCGAATCAAATTACGAA	84	8	11	8	7	9	14	6	5	6	5	5	2	2	5	0	0	0	0	0	0
ACATCAATACGAAACTTAATTAGCCT_ATCAGAAGTTCGAATCAAATTACGAA	48	12	8	5	15	27	18	6	18	13	6	6	16	7	8	0	3	1	0	0	0
TTACAAAAATCTAAGCTCCTTGATGA_ATCAGAAGTTCGAATCAAATTACGAA	51	1	5	5	5	3	7	5	4	1	2	3	2	0	1	0	0	0	1	0	0
AAATAAACCATCAAGGAGATTACGAA_ATCAGAAGTTCGAATCAAATTACGAA	14	1	3	0	2	3	4	1	7	5	2	2	3	1	0	0	0	0	1	0	0
GCCGGAACTTAGAAACGGTTTGCACC_ATCAGAAGTTCGAATCAAATTACGAA	54	3	11	5	9	5	7	14	14	7	3	3	2	5	1	5	2	0	0	0	2
TCACAAAGGGAGAAATAAATTGGTAG_ATCAGAAGTTCGAATCAAATTACGAA	29	1	2	2	2	1	0	0	1	0	0	0	1	0	0	0	0	0	0	0	0
CTCAAAAAAAGGAAATTTCTTTCGCT_ATCAGAAGTTCGAATCAAATTACGAA	3	0	0	0	0	0	0	0	0	0	0	0	0	0	0	0	0	0	0	0	0
CTGACAATCTTTAAAAGATTTCAACG_ATCAGAAGTTCGAATCAAATTACGAA	25	3	0	1	0	0	0	0	0	0	0	0	1	0	0	0	0	0	0	0	0
TCAACAAGTCTTAAGATATTTGTAAG_ATCAGAAGTTCGAATCAAATTACGAA	87	4	19	7	19	15	21	16	9	10	4	4	6	6	10	14	2	3	1	1	1
AGGCAAACGAGAAAGACGGTTCGGGA_ATCAGAAGTTCGAATCAAATTACGAA	8	1	3	0	0	0	5	0	0	0	1	0	0	1	0	0	0	0	0	0	0
CTGAAAAATATCAATGCCATTCGTGA_ATCAGAAGTTCGAATCAAATTACGAA	39	4	7	3	13	5	8	3	9	3	6	11	4	2	1	1	1	2	1	0	0
CAACAAACCTATAATATTATTTATTA_ATCAGAAGTTCGAATCAAATTACGAA	1	0	0	0	0	0	0	0	0	0	0	0	0	0	0	0	0	0	0	0	0
TACAAAATATTAAATAGGCTTTTCCA_ATCAGAAGTTCGAATCAAATTACGAA	8	0	1	0	0	0	1	0	0	5	1	1	0	0	0	0	0	0	0	0	0
TAAATAAAACGCAATCAATTTATAGG_ATCAGAAGTTCGAATCAAATTACGAA	120	10	12	12	35	21	92	46	109	123	142	178	157	115	381	317	159	184	38	43	101
CGGCCAAGTTATAACCAGTTTTAACC_ATCAGAAGTTCGAATCAAATTACGAA	34	7	8	3	12	2	12	2	1	3	3	0	0	0	0	0	0	0	0	0	0
CTGGCAACTTAGAATTCCATTGGGTG_ATCAGAAGTTCGAATCAAATTACGAA	48	3	9	8	13	9	18	12	12	10	5	5	7	5	6	1	1	0	0	0	0
ATGAAAACAGCAAAACAACTTCCTTC_ATCAGAAGTTCGAATCAAATTACGAA	50	12	25	14	23	23	30	10	23	11	7	12	9	12	10	10	3	3	0	0	0
ATCTAAATCTTTAATATGGTTATGTT_ATCAGAAGTTCGAATCAAATTACGAA	76	5	12	0	4	5	21	15	10	11	8	18	4	6	19	17	9	7	4	3	6
CCGTAAACTGAGAACTGTCTTGCATT_ATCAGAAGTTCGAATCAAATTACGAA	68	17	13	15	15	18	24	25	7	8	18	16	8	2	10	3	6	0	0	0	1
GAATCAACATATAAAACTGTTTTTAC_ATCAGAAGTTCGAATCAAATTACGAA	1	0	0	0	0	0	0	0	0	0	0	0	0	0	0	0	0	0	0	0	0
ACCTAAATTACTAAACGATTTACCGT_ATCAGAAGTTCGAATCAAATTACGAA	23	2	10	4	5	3	15	11	8	7	8	1	3	5	3	3	0	0	0	0	0
TGAAAAATAGTAAACAGAATTATTGT_ATCAGAAGTTCGAATCAAATTACGAA	1	0	0	0	0	0	0	0	0	0	0	0	0	0	0	0	0	0	0	0	0
GTATCAAATCCCAAGGGGGTTGTGGA_ATCAGAAGTTCGAATCAAATTACGAA	56	4	4	2	6	4	7	1	2	3	1	1	1	0	1	0	2	0	0	1	0
TACTGAAAATAGAAGTACTTTACCTT_ATCAGAAGTTCGAATCAAATTACGAA	1	0	0	0	0	0	0	0	0	0	0	0	0	0	0	0	0	0	0	0	0
ATGCAAAGAATGAACAATCTTTCTAT_ATCAGAAGTTCGAATCAAATTACGAA	39	3	11	5	12	9	5	6	9	13	9	4	8	1	6	4	0	0	0	0	0
GACTTAACTAGTAATGGTGTTTCCGG_ATCAGAAGTTCGAATCAAATTACGAA	35	5	13	10	7	9	13	10	11	3	5	7	7	7	3	2	10	0	0	0	0
ATCGAAATTTTGAAAACGGTTCATGT_ATCAGAAGTTCGAATCAAATTACGAA	1	0	0	0	0	0	0	0	0	0	0	0	0	0	0	0	0	0	0	0	0
GATCCAAGTACAAAGTTAGTTTGCAC_ATCAGAAGTTCGAATCAAATTACGAA	40	13	15	8	17	14	22	13	16	10	6	10	6	11	9	4	3	0	0	0	0
CGCTGAATATTAAAAGCTATTGGACG_ATCAGAAGTTCGAATCAAATTACGAA	26	6	3	3	16	11	15	7	16	6	7	7	4	1	5	2	1	0	1	0	0
AGCAAAAAGAAAAATCGGCTTTATAC_ATCAGAAGTTCGAATCAAATTACGAA	36	3	4	3	1	3	8	5	5	3	5	3	2	3	3	1	0	0	0	0	0
AAACAAAATTAAAATTATTTTAAATT_ATCAGAAGTTCGAATCAAATTACGAA	1	0	0	0	0	0	0	0	0	0	0	0	0	0	0	0	0	0	0	0	0
AGTTTAATACTTAATACTTTTTCAAA_ATCAGAAGTTCGAATCAAATTACGAA	18	0	0	0	2	0	2	0	0	0	0	0	0	0	0	0	0	0	0	0	0
TATTTAACGCAGAAGGAACTTTACGG_ATCAGAAGTTCGAATCAAATTACGAA	19	2	1	0	1	2	0	0	0	0	0	0	0	0	0	0	0	0	0	0	0
GTCAAAATCTCCAAACGTGTTTTATG_ATCAGAAGTTCGAATCAAATTACGAA	55	7	20	11	37	26	84	55	52	47	36	43	43	45	86	121	43	47	9	9	8
ACTAGAAAAATTAATCAAGTTACAAC_ATCAGAAGTTCGAATCAAATTACGAA	46	5	4	8	3	5	13	9	5	3	5	4	4	2	5	5	1	3	0	0	0
AACCAAAGTGCGAAAGTATTTAGTTT_ATCAGAAGTTCGAATCAAATTACGAA	14	1	2	1	1	2	0	1	2	0	0	2	1	3	1	6	0	0	0	0	0
GGCCAAACGGGGAAACCGGTTAGGGG_ATCAGAAGTTCGAATCAAATTACGAA	2	0	0	0	0	0	0	0	0	0	0	0	0	0	0	0	0	0	0	0	0
TTACCAATCTTAAACCAAGTTTAGTT_ATCAGAAGTTCGAATCAAATTACGAA	167	9	22	16	29	18	39	18	23	26	30	21	33	28	47	40	16	11	1	3	4
ATATTAAGCGTTAAAGAAGTTGTTTT_ATCAGAAGTTCGAATCAAATTACGAA	1	0	0	0	0	0	0	0	0	0	0	0	0	0	0	0	0	0	0	0	0
AGAAGAATATTAAATACTTTTATTTC_ATCAGAAGTTCGAATCAAATTACGAA	9	0	0	0	0	0	2	0	0	0	0	0	0	0	0	2	0	0	0	0	0
TAGTTAAGCGCTAATCCTGTTAGATC_ATCAGAAGTTCGAATCAAATTACGAA	1	0	0	0	0	1	0	0	0	0	0	0	0	0	0	0	0	0	0	0	0
ACTAGAATATGAAATTATCTTACCGT_ATCAGAAGTTCGAATCAAATTACGAA	55	11	13	4	15	17	15	7	2	6	7	6	4	5	6	1	0	4	0	0	0
CTTCAAAATGTCAAATGTATTTGGGC_ATCAGAAGTTCGAATCAAATTACGAA	65	6	14	7	18	5	13	5	7	7	12	11	8	1	8	8	1	0	1	0	0
CATCTAACCGTATTCTCCA_ATCAGAAGTTCGAATCAAATTACGAA	26	8	15	11	13	8	25	12	18	4	8	20	6	6	2	7	0	1	0	0	0
AGCGAAAGCAAAAAGCATTTTAAAAA_ATCAGAAGTTCGAATCAAATTACGAA	22	0	2	0	2	1	4	2	0	1	1	4	1	3	3	1	0	1	0	0	0
ATCGGAATTTTAAAAACTTTTAATAG_ATCAGAAGTTCGAATCAAATTACGAA	1	0	0	0	0	0	0	0	0	0	0	0	0	0	0	0	0	0	0	0	0
TAGCAAAGCATTAATGCAGTTATGCG_ATCAGAAGTTCGAATCAAATTACGAA	19	2	3	1	6	13	9	5	13	4	4	1	2	0	1	2	0	0	0	0	0
TCAAAAAGCTGTAAGGGAGTTAATGG_ATCAGAAGTTCGAATCAAATTACGAA	20	2	4	0	3	0	2	0	1	2	1	2	1	0	2	2	0	0	0	0	0
AGCTTGAAAACTAAAATTTATAGCCTT_ATCAGAAGTTCGAATCAAATTACGAA	1	0	0	0	0	0	0	0	0	0	0	0	0	0	0	0	0	0	0	0	0
GATACAATAGGGAAGGCAATTTCAAT_ATCAGAAGTTCGAATCAAATTACGAA	49	7	8	6	9	7	10	7	4	4	8	4	4	6	5	7	1	3	1	0	0
AAATAAATAGAAAACCGAATTTCAAG_ATCAGAAGTTCGAATCAAATTACGAA	23	0	1	0	3	0	2	4	2	3	0	2	1	0	0	0	1	0	0	0	0
TATTAAATTGGAAATTGCGTTAGCAT_ATCAGAAGTTCGAATCAAATTACGAA	24	3	5	7	5	7	8	13	27	26	25	38	43	48	66	69	41	42	11	12	11
GTAAAAAATTCAAAAACTCTTGCTTA_ATCAGAAGTTCGAATCAAATTACGAA	13	1	3	6	6	5	16	8	13	11	9	9	4	3	4	3	1	1	0	0	0
TGGATAAGTATTAATATTGTTGTGCC_ATCAGAAGTTCGAATCAAATTACGAA	9	2	7	3	3	5	5	0	3	0	0	0	0	0	0	0	0	0	0	0	0
ATCGTAATTAAGAAAAAATTTTCCAC_ATCAGAAGTTCGAATCAAATTACGAA	7	0	1	0	2	0	1	0	2	2	1	0	3	0	0	2	1	0	0	0	0
GGCTAAATGAACAAAAAAATTATTGG_ATCAGAAGTTCGAATCAAATTACGAA	39	2	4	3	4	5	7	7	3	2	1	3	9	1	7	4	3	2	0	0	0
AGAGGAATAGGGAAAGTTTTTTGCGT_ATCAGAAGTTCGAATCAAATTACGAA	39	6	6	2	5	2	9	2	1	0	0	1	1	0	1	1	0	1	0	0	0
TTGAAAACCTTGAAAGTTATTTAGAA_ATCAGAAGTTCGAATCAAATTACGAA	24	2	2	0	2	4	4	0	1	1	0	2	1	1	0	0	0	0	0	0	0
ACCTTAAATGTCAATGTTATTTAATA_ATCAGAAGTTCGAATCAAATTACGAA	20	0	0	0	1	0	4	2	0	1	1	0	0	0	1	0	0	0	0	0	0
GACAAAATATAAAAGCTTATTCTTGG_ATCAGAAGTTCGAATCAAATTACGAA	1	0	0	0	0	0	0	0	0	0	0	0	0	0	0	0	0	0	0	0	0
GCTGCAACCAGAAAGCAAATTACTAT_ATCAGAAGTTCGAATCAAATTACGAA	64	7	8	3	6	6	8	3	3	5	8	3	0	4	4	5	3	0	0	0	0
GCTTAAATCTATAATTGGCTTGTTGA_ATCAGAAGTTCGAATCAAATTACGAA	25	1	1	2	0	0	1	1	7	0	1	2	0	2	2	3	0	0	0	0	0
TCCGGAAAAGGTAACGGGCTTCACGC_ATCAGAAGTTCGAATCAAATTACGAA	106	12	28	10	23	17	12	17	20	10	8	6	8	5	1	1	0	1	0	0	0
CTGCTAAAAATAAACTTGATTACTTG_ATCAGAAGTTCGAATCAAATTACGAA	16	2	1	2	7	7	5	11	8	3	2	0	2	1	2	0	0	0	0	0	0
CCCTGAATCCCGAAAATTGTTAACCG_ATCAGAAGTTCGAATCAAATTACGAA	1	0	0	0	0	0	0	0	0	0	0	0	0	0	0	0	0	0	0	0	0
TAGGGAAGTTGCAACAGACTTACTTC_ATCAGAAGTTCGAATCAAATTACGAA	54	3	17	6	12	17	11	6	9	5	3	5	4	2	2	2	0	0	0	0	0
CATCTAAATATCAAAGGTGTTTCCGA_ATCAGAAGTTCGAATCAAATTACGAA	115	12	30	13	24	18	33	24	29	12	20	12	22	12	8	13	3	4	3	2	0
ACCGGAAAAAATAAAGCCATTGCAGG_ATCAGAAGTTCGAATCAAATTACGAA	7	0	0	0	0	0	0	0	0	0	0	0	0	0	0	0	0	0	0	0	0
TATACAAAAATAAACGTATTTACTAT_ATCAGAAGTTCGAATCAAATTACGAA	30	1	0	1	1	1	0	0	0	0	0	3	0	1	0	0	0	0	0	0	0
ATACTAATTTGTAAACTGTTTTACAAA_ATCAGAAGTTCGAATCAAATTACGAA	1	0	0	0	0	0	0	0	0	0	0	0	0	0	0	0	0	0	0	0	0
TCATCAATCATTAAGGTCCTCTCA_ATCAGAAGTTCGAATCAAATTACGAA	1	0	0	0	0	0	0	0	0	0	0	0	0	0	0	0	0	0	0	0	0
ACAATAAACTTGAATTAATTTCTAGG_ATCAGAAGTTCGAATCAAATTACGAA	13	0	2	0	3	0	2	0	1	0	0	0	0	0	0	0	0	0	0	0	0
TCATCAACGAAAAATTGCATTATGTG_ATCAGAAGTTCGAATCAAATTACGAA	89	16	11	9	10	10	16	12	16	6	12	9	0	0	0	5	1	3	0	0	0
AGCGTAAGACGTAAATGTTTTACGCC_ATCAGAAGTTCGAATCAAATTACGAA	48	7	5	5	10	2	6	1	2	5	3	3	1	0	0	0	0	0	0	0	0
TTACAAAAACCCAATCCAATTTACTG_ATCAGAAGTTCGAATCAAATTACGAA	49	11	3	7	14	7	16	7	10	2	5	8	4	3	2	1	0	0	0	0	0
AATCGAATTGGCAATGGCATTGATAT_ATCAGAAGTTCGAATCAAATTACGAA	49	10	9	2	3	26	13	6	9	13	7	3	2	0	3	0	0	0	0	0	0
CTTTCAATCACTAAATCTCTTCTGTG_ATCAGAAGTTCGAATCAAATTACGAA	1	0	0	0	0	0	0	0	0	0	0	0	0	0	0	0	0	0	0	0	0
ACGTTAATTTATAAGCACGTTATTTT_ATCAGAAGTTCGAATCAAATTACGAA	1	0	0	0	0	0	0	0	0	0	0	0	0	0	0	0	0	0	0	0	0
CTCACAATGTCAAATTCGCTGGCAT_ATCAGAAGTTCGAATCAAATTACGAA	1	0	0	0	0	0	0	0	0	0	0	0	0	0	0	0	0	0	0	0	0
AGCACAAACTGAAATCACGTTTGGGT_ATCAGAAGTTCGAATCAAATTACGAA	33	4	6	5	1	7	11	4	10	5	10	4	4	1	4	1	1	1	0	0	0
TAATTAACTTATAATGTAATTGCAAT_ATCAGAAGTTCGAATCAAATTACGAA	1	0	0	0	0	0	0	0	0	0	0	0	0	0	0	0	0	0	0	0	0
GACATAAATTAAAAAGTAATTATGTC_ATCAGAAGTTCGAATCAAATTACGAA	1	0	0	0	0	0	0	0	0	0	0	0	0	0	0	0	0	0	0	0	0
TGCTGAAGCGAAAACCCAGTTCACGA_ATCAGAAGTTCGAATCAAATTACGAA	1	0	0	0	0	0	0	0	0	0	0	0	0	0	0	0	0	0	0	0	0
TACTAAAATGATAATTGAGTTAATCG_ATCAGAAGTTCGAATCAAATTACGAA	143	15	31	17	25	28	33	19	27	14	15	30	13	9	13	10	3	2	0	0	0
CCGGGAAAGCGGAAAGGGATTTGTAG_ATCAGAAGTTCGAATCAAATTACGAA	9	1	1	0	0	0	3	0	0	0	5	0	1	1	0	0	0	0	0	0	0
ACGTAAATGCTAAAATACGTTAGCAA_ATCAGAAGTTCGAATCAAATTACGAA	1	0	0	0	0	0	0	0	0	0	0	0	0	0	0	0	0	0	0	0	0
GGTACCAGCTGCAAGTAAGTTTATTA_ATCAGAAGTTCGAATCAAATTACGAA	1	0	0	0	0	0	0	0	0	0	0	0	0	0	0	0	0	0	0	0	0
GTACCAAATTCCAATTGCGTTCGCAA_ATCAGAAGTTCGAATCAAATTACGAA	15	5	8	2	2	2	3	3	7	0	3	9	12	3	6	5	1	3	1	0	0
AATGTAAATACAAAGCTCTTTTTTAT_ATCAGAAGTTCGAATCAAATTACGAA	7	0	0	1	0	0	2	0	0	0	1	1	1	1	0	0	0	0	0	0	0
ACCGAAATGGTCAACGTAGTTTGACG_ATCAGAAGTTCGAATCAAATTACGAA	55	4	8	2	1	3	2	4	6	3	0	0	0	0	0	0	0	0	0	0	0
AAAAAAACCTCGAAAGGTGTTCGACG_ATCAGAAGTTCGAATCAAATTACGAA	1	0	0	0	0	0	0	1	0	0	0	0	0	0	0	0	0	0	0	0	0
GGTCTAAATCTGAAGACTCTTTATCT_ATCAGAAGTTCGAATCAAATTACGAA	1	0	0	0	0	0	0	0	0	0	0	0	0	0	0	0	0	0	0	0	0
ATGCGAATAGTAAATGTAATTTAGGG_ATCAGAAGTTCGAATCAAATTACGAA	43	4	7	5	12	4	9	3	6	4	0	4	1	0	0	0	0	0	0	0	0
TCTTTAATCACTAATGTGGTTTGTAT_ATCAGAAGTTCGAATCAAATTACGAA	1	0	0	0	0	0	0	0	0	0	0	0	0	0	0	0	0	0	0	0	0
CAATTAAAAACGAAAATGTTTAGGGA_ATCAGAAGTTCGAATCAAATTACGAA	18	0	2	5	6	6	5	7	2	0	0	1	3	0	0	3	0	0	0	0	0
TGTCTAAACCGTAAATTAATTCGGTG_ATCAGAAGTTCGAATCAAATTACGAA	7	1	3	1	1	0	0	0	0	0	0	0	0	0	0	0	0	0	0	0	0
TTTACAAATTTTAAATTGCTTGGAAC_ATCAGAAGTTCGAATCAAATTACGAA	1	0	0	0	0	0	0	0	0	0	0	0	0	0	0	0	0	0	0	0	0
GGCTCAATGTGTAAGATGTTTATTAG_ATCAGAAGTTCGAATCAAATTACGAA	1	0	0	0	0	0	0	0	0	0	0	0	0	0	0	0	0	0	0	0	0
ATGCTAATTTTTAATTTTCTTGTTTT_ATCAGAAGTTCGAATCAAATTACGAA	1	0	0	0	0	0	0	0	0	0	0	0	0	0	0	0	0	0	0	0	0
TGTTAAACAGATAACCGTGTTTCGAA_ATCAGAAGTTCGAATCAAATTACGAA	1	0	0	0	0	0	0	0	0	0	0	0	0	0	0	0	0	0	0	0	0
TCCATAATGGTTAAAGTCCTTAGCAC_ATCAGAAGTTCGAATCAAATTACGAA	4	0	0	0	0	0	0	0	0	0	0	0	0	0	0	0	0	0	0	0	0
TAACCAACCACAAAAGGATTACCGT_ATCAGAAGTTCGAATCAAATTACGAA	25	1	6	6	10	5	6	8	13	6	7	5	7	4	6	0	0	0	0	0	0
TTTTGAAACGCTAATTCGCTTAGACA_ATCAGAAGTTCGAATCAAATTACGAA	50	4	9	10	6	11	18	9	12	7	5	5	4	0	3	2	0	0	0	0	0
CATTAAAATCTCAAAGTGGTTGGAAA_ATCAGAAGTTCGAATCAAATTACGAA	15	2	0	1	2	4	15	6	5	2	0	3	1	3	1	1	0	1	0	0	0
TATACAAAAATGAAGAACCTTGCTCT_ATCAGAAGTTCGAATCAAATTACGAA	126	8	11	7	20	11	37	12	22	21	14	22	18	7	14	12	4	4	0	0	1
ACTCAAATCCGCAACGCAGTTAAACT_ATCAGAAGTTCGAATCAAATTACGAA	113	8	22	12	28	18	38	28	41	31	38	55	39	51	60	61	31	27	8	3	8
GATAAAAGCACTAAAGCAATTAGTGA_ATCAGAAGTTCGAATCAAATTACGAA	1	0	0	0	0	0	0	0	0	0	0	0	0	0	0	0	0	0	0	0	0
GTTTCAATGATCAAGGATCTTCAATT_ATCAGAAGTTCGAATCAAATTACGAA	1	0	0	0	0	0	0	0	0	0	0	0	0	0	0	0	0	0	0	0	0
ATTTAAATAGTCAACGACTTTAGCTT_ATCAGAAGTTCGAATCAAATTACGAA	60	5	6	2	14	5	11	4	8	8	5	1	4	0	2	0	0	0	0	0	0
TACACAAACGTAAATTTTTTAAACT_ATCAGAAGTTCGAATCAAATTACGAA	44	1	3	3	0	0	1	0	2	0	1	4	0	0	1	2	2	0	0	0	0
TATTTAATTTTTAATTTATTTTTCCG_ATCAGAAGTTCGAATCAAATTACGAA	1	0	0	0	0	0	0	0	0	0	0	0	0	0	0	0	0	0	0	0	0
AATATAAGCACAAAAAATGTTCTCTA_ATCAGAAGTTCGAATCAAATTACGAA	47	3	4	1	4	7	6	6	8	3	9	1	2	1	3	2	0	0	0	0	0
TAAGGAATTTATAAATAGATTCTCAT_ATCAGAAGTTCGAATCAAATTACGAA	1	0	0	0	0	0	0	0	0	0	0	0	0	0	0	0	0	0	0	0	0
TATACAAAAGATAACAGCATTGATCA_ATCAGAAGTTCGAATCAAATTACGAA	43	11	12	4	5	16	33	19	39	21	14	6	7	9	9	4	14	3	1	0	0
TCTGTAACCTCCAACTATTTTTCTAT_ATCAGAAGTTCGAATCAAATTACGAA	2	0	0	0	0	0	0	0	0	0	0	0	0	0	0	0	0	0	0	0	0
TAAAAAAGTTCCAATTCATTTCCAAG_ATCAGAAGTTCGAATCAAATTACGAA	167	22	42	17	32	38	61	21	27	18	17	18	14	7	22	6	3	4	0	0	1
AGTCGAACATGAAAGTGGATACAATC_ATCAGAAGTTCGAATCAAATTACGAA	1	0	0	0	0	0	0	0	0	0	0	0	0	0	0	0	0	0	0	0	0
CTTAAAAAACCGAAAGTGCTTTGACA_ATCAGAAGTTCGAATCAAATTACGAA	45	4	3	1	12	10	11	7	14	12	16	6	9	3	4	0	1	0	0	0	0
GTTTTAAGGAATAATATCATTATACG_ATCAGAAGTTCGAATCAAATTACGAA	19	0	3	0	2	2	3	0	0	0	2	1	0	0	3	0	0	0	0	0	0
GGGAGAATGGTCAAGGACATTTGAGG_ATCAGAAGTTCGAATCAAATTACGAA	108	13	24	11	23	15	23	22	14	17	9	4	6	6	14	12	4	2	1	1	0
CCTATAATTGATAATTGTTTTATTGG_ATCAGAAGTTCGAATCAAATTACGAA	19	1	1	1	0	1	1	0	0	1	0	2	1	2	0	0	0	0	1	0	0
CACCCAATCAGGAACTCATTTTCTAG_ATCAGAAGTTCGAATCAAATTACGAA	44	2	3	2	7	0	1	0	0	1	2	1	0	0	0	0	0	0	0	0	0
AATCCAACGACCAAATAGCTTGTTTG_ATCAGAAGTTCGAATCAAATTACGAA	1	0	0	0	0	0	0	0	0	0	0	0	0	0	0	0	0	0	0	0	0
ATACCAAGTAATAATTGACTTCGCCT_ATCAGAAGTTCGAATCAAATTACGAA	129	27	40	22	33	27	30	34	37	24	20	14	19	10	12	2	6	1	1	0	0
GTGACAATACACAACATGGTTAGTCA_ATCAGAAGTTCGAATCAAATTACGAA	29	6	6	2	4	1	2	6	0	0	0	0	0	0	0	0	1	0	1	0	0
ACGTAAAGAGGTAATAAACTTAATAG_ATCAGAAGTTCGAATCAAATTACGAA	23	3	4	4	1	1	8	4	0	0	0	1	1	0	3	3	1	0	0	0	0
CACTAAAGGTGAAAAAAAGTTTTCGC_ATCAGAAGTTCGAATCAAATTACGAA	137	15	27	13	24	24	27	14	21	8	9	9	14	5	10	8	4	1	0	0	0
AAGGGAAATGTGAACTAGTTTGGGGG_ATCAGAAGTTCGAATCAAATTACGAA	1	0	0	0	0	0	0	0	0	0	0	0	0	0	0	0	0	0	0	0	0
CTATAAAGATCGAAAATTATTCGTTC_ATCAGAAGTTCGAATCAAATTACGAA	118	8	11	6	10	8	22	11	12	13	4	9	5	1	5	8	0	6	0	2	0
CGTATAAAAATTAATATTCTTAGTTG_ATCAGAAGTTCGAATCAAATTACGAA	1	0	0	0	0	0	0	0	0	0	0	0	0	0	0	0	0	0	0	0	0
TATTCAACAATGAAGAGGATTTAAGA_ATCAGAAGTTCGAATCAAATTACGAA	1	0	0	0	0	0	0	0	0	0	0	0	0	0	0	0	0	0	0	0	0
ATTCAAATCATAAACTGTTTTATAAT_ATCAGAAGTTCGAATCAAATTACGAA	1	0	0	0	0	0	0	0	0	0	0	0	0	0	0	0	0	0	0	0	0
CTTATAATACGTAATGCAATTAACTT_ATCAGAAGTTCGAATCAAATTACGAA	1	0	0	0	0	0	0	0	0	0	0	0	0	0	0	0	0	0	0	0	0
ACATTAATCATTATTTTACTTCTTTC_ATCAGAAGTTCGAATCAAATTACGAA	1	0	0	0	0	0	0	0	0	0	0	0	0	0	0	0	0	0	0	0	0
AGGGCAACGCCTAAGAGGGTTGGCGG_ATCAGAAGTTCGAATCAAATTACGAA	18	3	0	0	1	3	1	0	0	0	0	0	0	0	0	0	0	0	0	0	0
AAGTTAAGACAAAACCTAATTCATAT_ATCAGAAGTTCGAATCAAATTACGAA	45	6	8	1	3	8	8	3	3	4	2	1	1	1	1	6	0	0	0	0	0
CGTCCAAGCAGCAACTTCGTTGGGTT_ATCAGAAGTTCGAATCAAATTACGAA	25	6	12	8	14	4	19	9	12	10	6	7	3	4	1	0	1	1	0	0	0
CACAGAACAAAAAATAACTTTCAACA_ATCAGAAGTTCGAATCAAATTACGAA	16	0	1	1	0	0	0	0	0	0	0	0	0	0	0	0	0	0	0	0	0
TTATAAAGCGGCAAATATTTTTGTTG_ATCAGAAGTTCGAATCAAATTACGAA	1	0	0	0	0	0	0	0	0	0	0	0	0	0	0	0	0	0	0	0	0
TCTCTAACCGATAAATCCATTGAGAC_ATCAGAAGTTCGAATCAAATTACGAA	60	12	17	11	21	12	27	8	9	5	5	11	1	8	1	1	0	1	0	0	1
ATAAAAAAATTTAAGGTGCTTTTTGC_ATCAGAAGTTCGAATCAAATTACGAA	36	0	1	0	2	1	5	0	1	4	0	1	0	1	6	3	0	0	1	0	0
GGTAGAAAGGAGAAAAGAGTTTTTCC_ATCAGAAGTTCGAATCAAATTACGAA	68	6	10	8	9	11	11	6	19	3	8	5	1	1	0	0	0	0	0	0	0
CCTTTAAATGCTAAATGTATTTGCTA_ATCAGAAGTTCGAATCAAATTACGAA	149	10	12	6	18	16	27	13	7	12	4	8	12	7	23	12	1	1	1	0	0
AAAAAAATCCAGAACATTGTTTGCTT_ATCAGAAGTTCGAATCAAATTACGAA	77	2	7	7	8	9	16	13	7	6	8	15	12	5	12	4	0	0	0	0	0
CGACCAAACGTTAACGATATTCGTTG_ATCAGAAGTTCGAATCAAATTACGAA	1	0	0	0	0	0	0	0	0	0	0	0	0	0	0	0	0	0	0	0	0
CCGAGAAGTGGCAAAGGGCTTTTGGA_ATCAGAAGTTCGAATCAAATTACGAA	1	0	0	0	0	0	0	0	0	0	0	0	0	0	0	0	0	0	0	0	0
GTGCAAACCAGTAATGGGGTTGTGGA_ATCAGAAGTTCGAATCAAATTACGAA	67	13	15	10	17	18	31	21	18	16	14	20	9	9	9	5	2	0	0	0	0
CAACTAACTTAGAAATACTTTGCGCC_ATCAGAAGTTCGAATCAAATTACGAA	15	0	3	2	0	0	1	1	6	4	4	0	2	3	1	0	0	0	0	0	0
TATGTAAGAATCAAGTACTTTCGACA_ATCAGAAGTTCGAATCAAATTACGAA	135	25	45	17	38	49	41	15	27	12	16	16	17	6	13	1	0	0	0	0	0
TCTTAAAATAGAAAACATTTTGAAAT_ATCAGAAGTTCGAATCAAATTACGAA	24	1	0	0	1	0	1	0	1	0	0	2	0	0	1	0	0	0	0	0	0
ATCCGAAAAACTAATCTAATTGATTG_ATCAGAAGTTCGAATCAAATTACGAA	39	3	7	5	8	7	7	4	4	0	3	2	2	1	2	1	2	0	0	0	0
CTCACAAAATTCAAGATAATTCCGTT_ATCAGAAGTTCGAATCAAATTACGAA	6	0	0	0	2	1	2	0	2	0	1	0	0	0	0	0	0	0	0	0	0
ATATTAATGATGAATGTTGTTTCTCG_ATCAGAAGTTCGAATCAAATTACGAA	1	0	0	0	0	0	0	0	0	0	0	0	0	0	0	0	0	0	0	0	0
GATGTAAACGAGAAGGAATTTTTAGA_ATCAGAAGTTCGAATCAAATTACGAA	5	1	2	1	1	2	2	0	0	2	0	0	0	0	0	0	0	0	0	0	0
ACGGAAACGAGCAAGGACTTTTCAAG_ATCAGAAGTTCGAATCAAATTACGAA	71	7	14	6	18	19	14	13	15	14	9	19	15	9	11	13	4	3	0	2	2
ATCTTAAGTCTTAAGAGATTTCTCAG_ATCAGAAGTTCGAATCAAATTACGAA	176	26	29	21	32	19	56	29	46	20	22	28	16	20	35	11	4	13	2	0	1
CTTACAATGTCTAACGTACTTTAGCC_ATCAGAAGTTCGAATCAAATTACGAA	88	15	17	9	16	12	32	16	16	10	3	2	1	1	3	0	0	0	0	0	0
AAGTTAACCGTGAACAAGGTTGTGCG_ATCAGAAGTTCGAATCAAATTACGAA	122	37	41	10	39	32	53	28	22	28	8	20	19	18	12	6	5	1	2	0	1
GGTCCAAAGTTGTAATGTTATTTGCTA_ATCAGAAGTTCGAATCAAATTACGAA	18	3	5	5	5	10	11	4	4	2	2	5	4	0	5	0	1	2	0	0	0
GACCTAATTTAGAACGATATTTAATT_ATCAGAAGTTCGAATCAAATTACGAA	3	0	0	1	2	0	4	2	0	3	0	0	1	0	2	3	0	0	0	0	0
CTTTGAAACAAGAACCCGATTTTGCA_ATCAGAAGTTCGAATCAAATTACGAA	37	3	4	5	4	0	8	1	4	1	3	6	2	1	2	4	0	0	0	0	0
TAGAAAAGATCGAATAAGTTTGGCCG_ATCAGAAGTTCGAATCAAATTACGAA	58	26	16	7	29	17	28	21	23	30	28	18	8	13	17	8	4	1	1	0	0
CAAAAAAAGTCGAACGAGATTTCAGG_ATCAGAAGTTCGAATCAAATTACGAA	18	0	3	2	3	3	4	6	3	1	1	1	4	5	2	3	4	4	1	2	1
ACAATAAAAAAAAAATAGTGTTATGTG_ATCAGAAGTTCGAATCAAATTACGAA	9	0	0	0	0	0	0	0	0	0	0	0	1	0	0	0	0	0	0	0	0
AAGCGAAGTGGAAACATGATTGATGA_ATCAGAAGTTCGAATCAAATTACGAA	51	4	2	1	1	4	0	0	0	0	0	0	0	0	0	0	0	0	0	0	0
TTTATAATTCTTAAATGAGTTCCCCC_ATCAGAAGTTCGAATCAAATTACGAA	12	1	0	1	3	0	4	3	0	1	0	0	0	0	0	0	0	0	0	0	0
TTGCCAATCGGTAAATGGTTTTAGGT_ATCAGAAGTTCGAATCAAATTACGAA	1	0	0	0	0	0	0	0	0	0	0	0	0	0	0	0	0	0	0	0	0
CGTCCAAACTGCAACTGTATTCTCCC_ATCAGAAGTTCGAATCAAATTACGAA	54	9	9	4	3	4	5	5	2	2	0	0	3	0	1	1	0	0	0	0	0
ATCGTAAAATACAATTAGCTTGTGCA_ATCAGAAGTTCGAATCAAATTACGAA	8	0	1	5	0	2	0	0	0	0	0	0	0	0	0	0	0	0	0	0	0
ATTCGAAGATAAAATCGGTTTTCAAT_ATCAGAAGTTCGAATCAAATTACGAA	7	1	5	0	1	1	1	1	0	0	0	0	0	0	0	0	0	0	0	0	0
CATAAAAGTCTTAACACGCTTGACCT_ATCAGAAGTTCGAATCAAATTACGAA	1	0	0	0	0	0	0	0	0	0	0	0	0	0	0	0	0	0	0	0	0
ACAATAACACAAAAATCGTTTATAGA_ATCAGAAGTTCGAATCAAATTACGAA	6	0	1	0	0	0	0	0	0	0	0	0	0	0	0	0	0	0	0	0	0
AACGCAATGTTGAATGAATTTGAATC_ATCAGAAGTTCGAATCAAATTACGAA	2	0	0	0	0	0	0	0	0	0	0	0	0	0	0	0	0	0	0	0	0
GGGTTAAGCACCAATAGATTTTTTGT_ATCAGAAGTTCGAATCAAATTACGAA	39	0	5	7	1	5	10	4	6	6	2	2	4	5	6	5	0	0	0	0	0
TGTTAAAGAGTAAATTTTTTTAGGCG_ATCAGAAGTTCGAATCAAATTACGAA	4	0	0	0	4	0	8	3	6	7	8	6	4	5	6	12	3	5	2	3	0
TCAATAAACATTAAATTCTTTGAGGT_ATCAGAAGTTCGAATCAAATTACGAA	11	0	0	0	1	3	4	0	0	1	3	0	0	0	0	0	0	0	0	0	0
TACGGAACATAGAACCCGTTTTCGCC_ATCAGAAGTTCGAATCAAATTACGAA	30	3	4	0	3	2	13	2	6	4	3	1	1	2	0	0	0	0	1	0	0
ATTTCAACGCGAAACCTCTTTTTCGA_ATCAGAAGTTCGAATCAAATTACGAA	3	0	0	0	0	0	0	0	0	0	0	0	0	0	0	0	0	0	0	0	0
AACGCAAAGCTTAAGTTATTTATAAT_ATCAGAAGTTCGAATCAAATTACGAA	2	0	0	0	0	0	0	0	0	0	0	0	0	0	0	0	0	0	0	0	0
ACAAGAATCTCTAAGTTCGTTATTCA_ATCAGAAGTTCGAATCAAATTACGAA	45	6	11	9	11	9	9	3	6	5	3	1	2	0	0	0	0	0	0	0	0
ATTTAAAGGTTTAATTAGGTTTATTC_ATCAGAAGTTCGAATCAAATTACGAA	34	4	0	2	1	2	4	1	9	0	2	2	3	3	1	1	0	0	0	0	0
ACCGCAATCGTGAAGTGTGTTTTTTA_ATCAGAAGTTCGAATCAAATTACGAA	6	1	1	3	2	3	4	1	2	0	0	0	0	0	0	0	0	0	0	0	0
GTTCTAAGTTTTAAATGATTTGAGAC_ATCAGAAGTTCGAATCAAATTACGAA	1	0	0	0	0	0	0	0	0	0	0	0	0	0	0	0	0	0	0	0	0
ATGAGAAATGTAAAGATTGTTAGGGC_ATCAGAAGTTCGAATCAAATTACGAA	1	0	0	1	0	0	0	0	0	0	0	0	0	0	0	0	0	0	0	0	0
CAAGTAATATCAAAGTATCTTCCCTG_ATCAGAAGTTCGAATCAAATTACGAA	85	20	19	10	21	11	28	11	12	10	9	5	5	5	5	0	0	0	0	0	0
CTATTAATTGCCAAACCGGTTATGAA_ATCAGAAGTTCGAATCAAATTACGAA	23	2	9	6	7	2	11	10	1	7	0	6	3	3	6	7	1	1	0	0	0
TGACGAATTTCAAATAAGTTTGTAGA_ATCAGAAGTTCGAATCAAATTACGAA	31	5	12	8	8	5	12	4	9	7	5	5	3	4	2	5	1	0	0	0	0
CTAGAAACACCTAAAAAATTTCTGGA_ATCAGAAGTTCGAATCAAATTACGAA	1	0	0	0	0	2	0	0	0	0	0	1	0	1	0	0	0	0	0	0	0
ATACCAATACGGAATGACTTTAAGTT_ATCAGAAGTTCGAATCAAATTACGAA	1	0	0	0	0	0	0	0	0	0	0	0	0	0	0	0	0	0	0	0	0
CTACAAAGAAATAATAATTTTCAGAC_ATCAGAAGTTCGAATCAAATTACGAA	55	5	9	5	7	3	21	10	6	2	0	6	4	2	12	6	0	0	2	0	1
GTGCCAACTCACAAGGGGATTCTAAC_ATCAGAAGTTCGAATCAAATTACGAA	35	6	3	3	7	0	3	0	0	5	2	0	1	0	0	0	0	0	0	0	0
AAACAAAGTAAAAAGTTAATTAACAC_ATCAGAAGTTCGAATCAAATTACGAA	73	1	8	2	1	7	10	9	10	1	4	4	2	0	4	1	0	1	1	0	0
TCCTTAACTATTAACCTTATTATTCT_ATCAGAAGTTCGAATCAAATTACGAA	1	0	0	0	0	0	0	0	0	0	0	0	0	0	0	0	0	0	0	0	0
TCATAAAGGTGGAATAACATTTTAAA_ATCAGAAGTTCGAATCAAATTACGAA	1	0	0	0	0	0	0	0	0	0	0	0	0	0	0	0	0	0	0	0	0
CTACTAACCACCAAAAAATTTGACGG_ATCAGAAGTTCGAATCAAATTACGAA	133	8	15	6	15	16	17	12	21	13	13	7	6	5	4	0	0	0	1	0	0
CAAATAAATCGTAAATGTGTTTAACG_ATCAGAAGTTCGAATCAAATTACGAA	53	10	29	21	34	32	73	75	158	141	141	193	200	263	480	461	253	239	84	55	136
TATAAAAATCGCAATGTATTTCTGTC_ATCAGAAGTTCGAATCAAATTACGAA	1	0	0	0	0	0	0	0	0	0	0	0	0	0	0	0	0	0	0	0	0
GCAATAAGTAGGAAACGGTTTTCCTT_ATCAGAAGTTCGAATCAAATTACGAA	11	1	0	0	0	2	1	0	0	1	0	0	0	0	0	0	0	0	0	0	0
TCAGAAACCCGTAACTAGGTTTGACA_ATCAGAAGTTCGAATCAAATTACGAA	25	0	4	3	8	3	9	3	2	1	1	2	1	2	0	0	0	0	0	0	0
CCAGCAAATGCAAATATCATTGATTA_ATCAGAAGTTCGAATCAAATTACGAA	1	0	0	0	0	0	0	0	0	0	0	0	0	0	0	0	0	0	0	0	0
GCAATAACAATGAATATAGTTTTGGT_ATCAGAAGTTCGAATCAAATTACGAA	42	7	5	2	15	6	15	8	4	1	1	0	1	0	0	0	1	0	0	0	0
TGATAAAAAGACAATCTTCTTTGCAA_ATCAGAAGTTCGAATCAAATTACGAA	1	0	0	0	0	0	0	0	0	0	0	0	0	0	0	0	0	0	0	0	0
ATTTGAACTTTTAAGCGTCTTTAAGC_ATCAGAAGTTCGAATCAAATTACGAA	66	10	10	6	10	9	7	5	17	8	3	2	7	0	1	0	1	0	0	0	0
TTAACAAGTTTGAATTAACTTCAATA_ATCAGAAGTTCGAATCAAATTACGAA	8	0	0	0	2	1	3	0	0	0	0	2	0	0	3	1	2	0	0	0	0
ATGTAAATATTAAACCGTATTATTGA_ATCAGAAGTTCGAATCAAATTACGAA	1	0	0	0	0	0	0	0	0	0	0	0	0	0	0	0	0	0	0	0	0
ATACCAAAAAGTAATTTTATTAGTGC_ATCAGAAGTTCGAATCAAATTACGAA	39	1	1	0	4	0	3	2	1	0	6	4	1	1	1	1	0	0	0	0	0
TCAAGAACTCTTAATATGTTTTGATT_ATCAGAAGTTCGAATCAAATTACGAA	1	0	0	0	0	0	0	0	0	0	0	0	0	0	0	0	0	0	0	0	0
ATTATAATTGAAAATATATTTTTCTG_ATCAGAAGTTCGAATCAAATTACGAA	3	0	0	0	0	0	0	0	0	0	0	0	0	0	0	0	0	0	0	0	0
TAATAAATACAAAACTATGTTAGCAT_ATCAGAAGTTCGAATCAAATTACGAA	136	14	27	21	18	19	43	15	19	17	22	16	7	4	7	7	3	2	0	0	0
CTATAAAGATGCAAAGCGTTTGCGTT_ATCAGAAGTTCGAATCAAATTACGAA	1	0	0	0	0	0	0	0	0	0	0	0	0	0	0	0	0	0	0	0	0
CCCTTAACCAACAACTCTTTTGCGAT_ATCAGAAGTTCGAATCAAATTACGAA	16	1	0	0	0	0	0	0	0	0	0	0	0	0	0	0	0	0	0	0	0
CGAGAAACATCCAAGCGGTTTAGTAG_ATCAGAAGTTCGAATCAAATTACGAA	13	2	6	0	1	0	0	0	0	0	0	0	0	0	0	0	0	0	0	0	0
TGAATAATTAGAAAGCTACTTGTGTT_ATCAGAAGTTCGAATCAAATTACGAA	15	1	6	2	6	4	6	7	4	2	1	2	1	1	1	1	0	0	0	0	0
CTGATAAGTAAAAATCTGTTGCTTG_ATCAGAAGTTCGAATCAAATTACGAA	1	0	0	0	0	0	0	0	0	0	0	0	0	0	0	0	0	0	0	0	0
ACTTTAATAATAAACAGTATTTCATG_ATCAGAAGTTCGAATCAAATTACGAA	79	5	3	2	6	7	22	4	5	8	7	7	9	3	2	2	0	0	0	0	0
AGTCTAACACATAATCAAATTTGCGC_ATCAGAAGTTCGAATCAAATTACGAA	83	7	14	9	19	15	25	15	29	17	27	18	15	14	13	7	5	2	0	2	2
CGCAAAATACAGAACAGCTTTATAAC_ATCAGAAGTTCGAATCAAATTACGAA	86	5	2	3	10	5	4	4	5	0	4	5	2	0	2	0	0	0	0	0	0
TCGAGAAATATAAAGTAGATTAGTCC_ATCAGAAGTTCGAATCAAATTACGAA	34	4	7	4	3	7	21	7	7	3	5	4	3	1	6	0	0	0	0	0	1
TCAAGAATCCACAATAATCTTATCAT_ATCAGAAGTTCGAATCAAATTACGAA	3	0	1	0	0	0	1	1	0	1	2	0	0	0	0	0	0	0	0	0	0
GGACGAAGAAGGAAGTCTTTTAGGGA_ATCAGAAGTTCGAATCAAATTACGAA	7	3	3	1	2	2	2	4	5	4	3	6	4	0	2	2	2	0	0	0	0
ATTGAAATGAAAAATCTAGTTATTGT_ATCAGAAGTTCGAATCAAATTACGAA	18	2	1	3	0	1	0	0	0	0	0	0	0	0	0	0	0	0	0	0	0
CGAGTAAGATGTAATGAATTTATTAC_ATCAGAAGTTCGAATCAAATTACGAA	25	2	4	1	3	1	0	1	0	0	1	3	0	2	0	1	0	0	0	0	0
GGATAATCTGGCTACTTGTTTATTCT_ATCAGAAGTTCGAATCAAATTACGAA	1	0	0	0	0	0	0	0	0	0	0	0	0	0	0	0	0	0	0	0	0
TAAAAAATATGGAAATTATTTATGAA_ATCAGAAGTTCGAATCAAATTACGAA	30	0	0	0	0	0	0	0	0	0	0	0	0	0	1	0	0	0	0	0	0
ATTTTAATTAGAAATATTTTTATTAT_ATCAGAAGTTCGAATCAAATTACGAA	1	0	0	0	0	0	0	0	0	0	0	0	0	0	0	0	0	0	0	0	0
TGAGCAATAAAGAAGGTATTTTAGTA_ATCAGAAGTTCGAATCAAATTACGAA	51	3	5	0	1	5	4	1	1	0	0	0	2	0	0	0	0	0	0	0	0
GACTTAATATTTAAACTAATTGGTTC_ATCAGAAGTTCGAATCAAATTACGAA	8	1	1	0	5	1	2	1	1	0	0	0	0	0	0	0	0	0	0	0	0
ACCCCAACTGTGAAGTATGTTAAGAC_ATCAGAAGTTCGAATCAAATTACGAA	10	6	10	1	8	10	17	4	17	0	5	2	2	5	8	2	0	0	1	0	1
GCCAGAACCAAGAACGTAGTTAGTCC_ATCAGAAGTTCGAATCAAATTACGAA	4	2	1	0	1	1	2	5	0	2	0	0	0	0	0	0	0	0	0	0	0
TAACGAATCCATAAGATGTTTCTCTT_ATCAGAAGTTCGAATCAAATTACGAA	9	1	2	0	4	1	2	0	1	0	1	1	1	0	1	4	0	0	0	0	0
GCTTTAATTGTAAAACGCGTTAGATA_ATCAGAAGTTCGAATCAAATTACGAA	1	0	0	0	0	0	0	0	0	0	0	0	0	0	0	0	0	0	0	0	0
AGACAAAGTGTTAAATTTTTTTCACG_ATCAGAAGTTCGAATCAAATTACGAA	76	11	16	6	20	10	28	6	19	13	7	16	8	3	11	7	4	0	0	0	0
GTGAGAATGTCTAAATTATTTAAGAT_ATCAGAAGTTCGAATCAAATTACGAA	1	0	0	0	0	0	0	0	0	0	0	0	0	0	0	0	0	0	0	0	0
ATCCAAAGCTTTAAGACATTTTTTTA_ATCAGAAGTTCGAATCAAATTACGAA	1	0	0	0	0	0	0	0	0	0	0	0	0	0	0	0	0	0	0	0	0
TCTACAAAAGTGAACAGGGTTCTAGT_ATCAGAAGTTCGAATCAAATTACGAA	31	10	9	7	8	6	10	4	4	5	4	3	2	0	0	0	0	0	0	0	1
TATAAAAGGTCGAAGTGTGTTTATGT_ATCAGAAGTTCGAATCAAATTACGAA	1	0	0	0	0	0	0	0	0	0	0	0	0	0	0	0	0	0	0	0	0
CCGGTAAAGCAAAATTGATTTGGGG_ATCAGAAGTTCGAATCAAATTACGAA	1	0	0	0	0	0	0	0	0	0	0	0	0	0	0	0	0	0	0	0	0
TTGTGAATTTTTAAGGATCTTTCGTA_ATCAGAAGTTCGAATCAAATTACGAA	1	0	0	0	0	0	0	0	0	0	0	0	0	0	0	0	0	0	0	0	0
GTAATAACTTCAAATGGCTTTAAAGA_ATCAGAAGTTCGAATCAAATTACGAA	71	9	20	8	25	10	19	14	17	7	7	5	6	6	4	1	2	0	0	0	0
TCGTTAACTCAAAAACGACTTGTTTC_ATCAGAAGTTCGAATCAAATTACGAA	1	0	0	0	0	0	0	0	0	0	0	0	0	0	0	0	0	0	0	0	0
CGGGCAAGCGGGAACGAGGTTGGAGG_ATCAGAAGTTCGAATCAAATTACGAA	68	4	7	4	16	8	30	19	13	13	13	5	9	7	12	7	2	2	1	2	3
GTCACAAATGGTAACGATCAACTTATTTACAGT_ATCAGAAGTTCGAATCAAATTACGAA	119	11	27	13	23	20	23	16	19	5	8	3	2	5	3	7	2	1	1	0	0
TTCCTAATTCCAAATGGTCTTGAAGG_ATCAGAAGTTCGAATCAAATTACGAA	51	8	8	5	10	5	16	3	7	6	9	7	4	1	0	2	1	1	0	0	0
ATTCGAAAGTTGAATGGTTTTTAAGT_ATCAGAAGTTCGAATCAAATTACGAA	27	3	7	4	4	4	7	9	2	1	0	2	6	1	2	0	0	1	1	0	1
TTTCTAAAAAATAATGAGGTTGGGCG_ATCAGAAGTTCGAATCAAATTACGAA	1	0	0	0	0	0	0	0	0	0	0	0	0	0	0	0	0	0	0	0	0
CTACGAAAAGCTAAGTCCGTTTTTTC_ATCAGAAGTTCGAATCAAATTACGAA	18	5	7	4	2	0	1	3	2	0	1	0	3	1	0	0	0	0	0	0	0
ACAGAAAATCCCAACGGTATTCCCAA_ATCAGAAGTTCGAATCAAATTACGAA	200	37	28	19	53	46	78	43	65	55	41	53	46	48	93	91	52	38	20	15	24
TGTTTAAGCGCGAACCGCCTTTATAA_ATCAGAAGTTCGAATCAAATTACGAA	36	2	1	2	2	3	2	2	3	0	1	2	0	2	1	5	0	0	0	0	0
CTAGAAATAAAAAACTTACTTCGGGA_ATCAGAAGTTCGAATCAAATTACGAA	33	1	2	5	6	5	11	2	3	2	4	9	1	3	6	6	1	0	0	0	1
TAGGAAACCGCTAAAATCGTTCTTAC_ATCAGAAGTTCGAATCAAATTACGAA	135	5	19	12	8	5	19	18	17	13	8	5	2	5	1	0	2	0	0	0	0
ACTATAACATGGAAGTAACTTTTTCA_ATCAGAAGTTCGAATCAAATTACGAA	1	0	0	0	0	0	0	0	0	0	0	0	0	0	0	0	0	0	0	0	0
ACTGTAACTTACAAGATTGTTCAAAG_ATCAGAAGTTCGAATCAAATTACGAA	14	2	0	0	0	0	0	0	0	0	0	0	0	0	0	0	0	0	0	0	0
ACTACAACAATTAAACTGTTTATAAG_ATCAGAAGTTCGAATCAAATTACGAA	84	6	16	5	1	7	18	5	8	3	9	8	10	8	9	4	1	1	0	0	0
AAAACAAGCACTAAATCGGTTAGCTC_ATCAGAAGTTCGAATCAAATTACGAA	307	43	92	27	41	55	67	42	46	37	35	37	24	9	4	2	2	0	0	2	0
ATAACAAGACAGAATCCCGTTGGAGG_ATCAGAAGTTCGAATCAAATTACGAA	9	2	3	0	0	0	0	1	0	0	0	0	0	0	0	0	0	0	0	0	0
GTAACAATGAGCAACGGTCTTTAAAC_ATCAGAAGTTCGAATCAAATTACGAA	83	9	26	10	19	10	10	10	5	4	2	3	3	1	1	0	1	0	0	0	0
TTAACAATTAGTAATTTTCTTATTGC_ATCAGAAGTTCGAATCAAATTACGAA	1	0	0	0	0	0	0	0	0	0	0	0	0	0	0	0	0	0	0	0	0
GTGTGAATCCGTAACGGGGTTGGTAT_ATCAGAAGTTCGAATCAAATTACGAA	54	6	11	2	4	8	7	5	9	5	7	7	2	1	1	2	0	0	0	0	0
TATCTAAAGAGTAAAAGGCTTGGTCC_ATCAGAAGTTCGAATCAAATTACGAA	1	0	0	0	0	0	0	0	0	0	0	0	0	0	0	0	0	0	0	0	0
ACGGTAATGGGTAACGAATTTAGCTC_ATCAGAAGTTCGAATCAAATTACGAA	67	3	17	10	25	26	24	13	12	9	3	9	2	1	3	4	0	0	0	0	0
AGTCGAAAACATAACATTTTTAGATC_ATCAGAAGTTCGAATCAAATTACGAA	74	3	17	7	15	8	17	6	4	4	4	2	5	3	0	0	0	0	0	0	0
GGAAGAATGGCGAATGGAGTTTGGGA_ATCAGAAGTTCGAATCAAATTACGAA	25	7	9	7	5	4	3	1	0	1	0	1	1	0	0	0	0	0	0	0	0
ACGTCAACGGGTAATGTCTTTTCCTA_ATCAGAAGTTCGAATCAAATTACGAA	159	20	43	23	31	28	71	36	26	22	8	6	5	14	6	13	4	4	1	0	0
TGGGGAAGGGTAAGACGGTTGTCGG_ATCAGAAGTTCGAATCAAATTACGAA	91	9	18	12	11	16	20	8	16	10	7	11	9	1	2	3	2	0	0	0	0
GTTTTAAAAGTCAACGGAGTTGTGGG_ATCAGAAGTTCGAATCAAATTACGAA	128	22	31	20	36	27	38	35	27	22	22	16	9	4	11	4	8	1	5	1	2
AATATAATTTGTAACAATGTTTACTT_ATCAGAAGTTCGAATCAAATTACGAA	1	0	0	0	0	0	0	0	0	0	0	0	0	0	0	0	0	0	0	0	0
TCTCGAATTGACAAATTCATTACATA_ATCAGAAGTTCGAATCAAATTACGAA	36	1	4	5	5	4	5	1	2	3	3	1	3	1	6	0	0	0	0	0	0
ACAAAAAGCTCCAAACCATTTAATTC_ATCAGAAGTTCGAATCAAATTACGAA	11	1	6	10	7	5	24	12	17	22	29	44	31	39	69	57	28	37	9	5	14
AGATAAAGCTGGAAGCGTGTTCCTAT_ATCAGAAGTTCGAATCAAATTACGAA	11	1	8	3	3	6	8	5	8	1	3	4	3	0	0	8	0	3	0	2	0
CACGTAACAGGGAAGGACGTTCGGTT_ATCAGAAGTTCGAATCAAATTACGAA	34	5	7	7	7	4	9	6	3	3	1	1	0	0	0	0	0	0	0	0	0
AAAGGAAACAAGAATGCTGTTTTGAG_ATCAGAAGTTCGAATCAAATTACGAA	1	0	0	0	0	0	0	0	0	0	0	0	0	0	0	0	0	0	0	0	0
TTACGAATAGTAAATACATTTGTCTC_ATCAGAAGTTCGAATCAAATTACGAA	46	10	16	8	13	7	12	9	9	3	0	0	0	0	0	0	0	0	0	0	0
TTCTAAACAATGAAATACGTTTGTAG_ATCAGAAGTTCGAATCAAATTACGAA	2	0	0	0	0	0	0	0	0	0	0	0	0	0	0	0	0	0	0	0	0
CCTAGAACGACAAACGTAATTGAGGC_ATCAGAAGTTCGAATCAAATTACGAA	69	13	16	7	9	11	6	7	3	6	4	3	6	0	1	0	0	0	0	0	0
TTAGCAAAGGGTAATACATTTGAGAT_ATCAGAAGTTCGAATCAAATTACGAA	34	7	5	6	11	8	6	3	6	2	1	0	0	0	0	0	0	0	0	0	0
CTTGCAAATTTAAATCTTGTTGTTAA_ATCAGAAGTTCGAATCAAATTACGAA	1	0	0	0	0	0	0	0	0	0	0	0	0	0	0	0	0	0	0	0	0
ATGACAATTGTAAACTTGGTTCATTG_ATCAGAAGTTCGAATCAAATTACGAA	187	24	34	29	25	19	24	19	22	10	8	4	5	3	8	7	0	0	0	0	0
CGAAAAAGCCTAAACCAATTTGTCGT_ATCAGAAGTTCGAATCAAATTACGAA	1	0	0	0	0	0	0	0	0	0	0	0	0	0	0	0	0	0	0	0	0
CCGGCAAATATTAATGTATTTCCGCA_ATCAGAAGTTCGAATCAAATTACGAA	39	0	7	9	10	6	16	5	8	8	13	5	3	0	3	4	1	2	0	0	0
AGGCAAATAACAAAAGTAGTTTGTAC_ATCAGAAGTTCGAATCAAATTACGAA	246	30	57	31	46	34	64	53	34	32	16	14	17	9	14	12	4	3	1	1	1
GTAACAATGTGCAAGTATGTTAGGTT_ATCAGAAGTTCGAATCAAATTACGAA	26	7	7	0	3	4	4	1	4	4	2	0	1	0	0	0	0	0	0	0	0
AATTAAAAAGTTAAACTATTTTCGTG_ATCAGAAGTTCGAATCAAATTACGAA	1	0	0	0	0	0	0	0	0	0	0	0	0	0	0	0	0	0	0	0	0
TGGTAAAGATTAAATTGTATTCATGA_ATCAGAAGTTCGAATCAAATTACGAA	14	1	5	2	1	5	9	5	0	2	0	4	2	1	5	4	1	0	0	0	0
TTTATAATACATAAAGCTTTTCAGAT_ATCAGAAGTTCGAATCAAATTACGAA	1	0	0	0	0	0	0	0	0	0	0	0	0	0	0	0	0	0	0	0	0
CTGATAAATTTTATCGCAGTTTGATA_ATCAGAAGTTCGAATCAAATTACGAA	1	0	0	0	0	0	0	0	0	0	0	0	0	0	0	0	0	0	0	0	0
TATATAATGGTTAAAATTGTTGTCTC_ATCAGAAGTTCGAATCAAATTACGAA	1	0	0	0	0	0	0	0	0	0	0	0	0	0	0	0	0	0	0	0	0
TTAAAAAGTATTAAATGGATTTAAGA_ATCAGAAGTTCGAATCAAATTACGAA	4	0	1	0	0	1	1	0	0	0	0	0	0	0	1	0	0	0	0	0	0
GGTTTAAGCGTCAAAAGCGTTGGAGG_ATCAGAAGTTCGAATCAAATTACGAA	1	0	0	0	0	0	0	0	0	0	0	0	0	0	0	0	0	0	0	0	0
CTGTCAAGTGATAAGGTTTTTATGGA_ATCAGAAGTTCGAATCAAATTACGAA	1	0	0	0	0	0	0	0	0	0	0	0	0	0	0	0	0	0	0	0	0
ACGACAATTTCTAAAAGTGTTTCGTT_ATCAGAAGTTCGAATCAAATTACGAA	1	0	0	0	0	0	0	0	0	0	0	0	0	0	0	0	0	0	0	0	0
CCAACAATTGGTAAGACTATTCAGGG_ATCAGAAGTTCGAATCAAATTACGAA	31	3	6	2	6	16	15	7	21	17	6	6	6	7	5	4	1	3	1	0	0
AACTCAAATTCAAAGAAGTTTGTTAA_ATCAGAAGTTCGAATCAAATTACGAA	15	1	2	3	4	3	4	0	6	3	1	7	2	0	6	2	0	0	1	0	0
ATACAAAAATTTAATAGTGTTCGATT_ATCAGAAGTTCGAATCAAATTACGAA	1	0	0	0	0	0	0	0	0	0	0	0	0	0	0	0	0	0	0	0	0
GAACCAAGCCCAAACTGTGTTTGTTT_ATCAGAAGTTCGAATCAAATTACGAA	110	16	25	6	25	14	19	15	11	11	2	7	4	6	11	7	2	0	1	0	0
GTTCTAACCGCGAAGATTGTTATTGT_ATCAGAAGTTCGAATCAAATTACGAA	5	0	1	1	1	1	1	1	5	7	12	9	14	9	13	5	8	6	2	1	3
CTACAAACTAAAAATAGATTTCCAAT_ATCAGAAGTTCGAATCAAATTACGAA	60	1	1	4	7	5	9	4	4	6	8	11	7	1	6	3	2	3	0	0	0
CAATTAATTTAGAAGTGAGTTGGTTG_ATCAGAAGTTCGAATCAAATTACGAA	1	0	0	0	0	0	0	0	0	0	0	0	0	0	0	0	0	0	0	0	0
CTAGAAAGAACTAATGAGGTTGGTGG_ATCAGAAGTTCGAATCAAATTACGAA	12	5	5	1	1	0	0	1	1	1	1	0	0	0	0	0	0	0	0	0	0
CAATCAATCGCAAATAATATTGGTCC_ATCAGAAGTTCGAATCAAATTACGAA	61	9	6	3	4	15	4	9	11	7	3	1	1	0	0	0	0	0	0	0	0
GAACTAAACTAGAAAGAGGTTAAGTT_ATCAGAAGTTCGAATCAAATTACGAA	1	0	0	0	0	0	0	0	0	0	0	0	0	0	0	0	0	0	0	0	0
CGTTGAACGGGAAACAATTTTAATTG_ATCAGAAGTTCGAATCAAATTACGAA	1	0	0	0	0	0	0	0	0	0	0	0	0	0	0	0	0	0	0	0	0
ATGCCAAGACTGAAATGGGTTACAAA_ATCAGAAGTTCGAATCAAATTACGAA	39	4	7	0	1	1	3	1	2	0	1	2	1	1	0	0	0	1	0	0	0
GTAGGAAAAGCCAATTCAATTTTATC_ATCAGAAGTTCGAATCAAATTACGAA	7	0	0	0	0	0	0	0	0	0	0	0	0	0	0	0	0	0	0	0	0
GAGTTAAGTAATAACGCTGTTCCCGG_ATCAGAAGTTCGAATCAAATTACGAA	1	0	0	0	0	0	0	0	0	0	0	0	0	0	0	0	0	0	0	0	0
ATTTTAATCTGTAAATCTTTTTGGCC_ATCAGAAGTTCGAATCAAATTACGAA	20	2	0	0	0	0	0	0	0	0	0	0	0	0	0	0	0	0	0	0	0
GAAAGAAGTACTAATATACTTTGTTG_ATCAGAAGTTCGAATCAAATTACGAA	52	6	11	3	5	3	7	6	6	6	5	9	3	2	4	2	2	0	0	0	0
TACTCAAAATTTGACCTGGTTGTGGT_ATCAGAAGTTCGAATCAAATTACGAA	1	0	0	0	0	0	0	0	0	0	0	0	0	0	0	0	0	0	0	0	0
ACTTTAAATTGTAACATTATTACTGT_ATCAGAAGTTCGAATCAAATTACGAA	1	0	0	0	0	0	0	0	0	0	0	0	0	0	0	0	0	0	0	0	0
TATGCAACTGATAAAACTATTCGGCA_ATCAGAAGTTCGAATCAAATTACGAA	21	4	7	2	10	8	10	3	9	4	2	2	0	0	1	0	0	0	0	0	0
AAAAAAATATTTAACCTGTTTTTATT_ATCAGAAGTTCGAATCAAATTACGAA	26	0	2	0	1	2	3	0	2	3	11	10	3	4	17	32	3	14	1	1	6
GATCCAAAAGCTAACTCGGTTTGTTC_ATCAGAAGTTCGAATCAAATTACGAA	21	5	9	2	3	0	1	0	0	0	0	0	0	0	0	0	0	0	0	0	0
GGCCCAATTCGAAACAGCGTTGGGTT_ATCAGAAGTTCGAATCAAATTACGAA	19	4	3	1	0	0	2	0	2	1	0	0	0	0	0	1	0	0	0	0	0
GAGTTAAAGAAAAAATTCCTTTGGCA_ATCAGAAGTTCGAATCAAATTACGAA	18	0	2	0	0	1	0	1	0	1	0	2	1	0	0	0	0	0	0	0	0
TTCACAACATGTAATTCCCTTACCAG_ATCAGAAGTTCGAATCAAATTACGAA	68	9	14	3	18	9	22	23	13	18	22	20	25	11	13	9	7	2	2	2	3
TGGCCAACGAAAAAGTATGTTATGGA_ATCAGAAGTTCGAATCAAATTACGAA	106	17	24	9	23	24	30	26	27	22	21	23	25	21	22	10	7	1	0	0	1
CTTGCAAATAGTAATGTTATTAGGTA_ATCAGAAGTTCGAATCAAATTACGAA	1	0	0	0	0	0	0	0	0	0	0	0	0	0	0	0	0	0	0	0	0
CTAAGAAACCGTAACCAACTTGGCGC_ATCAGAAGTTCGAATCAAATTACGAA	68	4	14	8	18	9	11	6	12	7	1	5	5	6	8	4	4	0	2	0	0
GAAGCAAGAGACAATAAGTTTTAAAC_ATCAGAAGTTCGAATCAAATTACGAA	59	8	14	2	13	7	15	16	3	7	2	3	7	1	5	0	0	2	0	0	0
AAAACAAATTTCAAACGTCTTGGTCT_ATCAGAAGTTCGAATCAAATTACGAA	72	11	8	2	11	16	22	8	22	12	11	13	9	7	6	4	2	0	1	0	0
ATAACAACCACGAAATGATTTCCGGA_ATCAGAAGTTCGAATCAAATTACGAA	5	0	0	0	0	0	0	0	0	0	0	0	0	0	0	0	0	0	0	0	0
CAACAAAGCGGGAAAATCCTTCAAGT_ATCAGAAGTTCGAATCAAATTACGAA	37	7	9	5	6	6	10	2	6	5	1	1	1	2	1	1	0	0	0	0	0
TAAACAAATATGAAGTTAGTC_ATCAGAAGTTCGAATCAAATTACGAA	29	1	4	6	5	5	6	2	5	7	4	3	3	3	2	2	0	4	1	0	0
ATCATAAACTAAAAGAGCTTTTTGGC_ATCAGAAGTTCGAATCAAATTACGAA	16	1	1	1	1	1	0	1	0	0	0	0	0	0	0	0	0	0	0	0	0
ACTCTAACACCAAAGTCGTTTTTTAC_ATCAGAAGTTCGAATCAAATTACGAA	51	4	7	1	7	5	11	0	2	6	0	1	0	0	0	0	0	0	0	0	0
AAATCAAATAAAAAGGCTTTTCCCG_ATCAGAAGTTCGAATCAAATTACGAA	1	0	0	0	0	0	0	0	0	0	0	0	0	0	0	0	0	0	0	0	0
CCCAAAAGTGCTAATCTAGTTCACGG_ATCAGAAGTTCGAATCAAATTACGAA	74	7	15	11	19	14	25	14	19	17	9	7	7	2	9	1	0	0	0	0	2
GTAGGAATGACAAACTGTATTGTACT_ATCAGAAGTTCGAATCAAATTACGAA	15	0	1	4	1	4	2	2	0	0	0	0	0	0	0	0	0	0	0	0	0
CGAACAAAGTTTAAGCATATTTCGGG_ATCAGAAGTTCGAATCAAATTACGAA	8	0	0	0	0	0	0	0	0	0	0	0	0	0	0	0	0	0	0	0	0
GTAATAAAATTGAAATAATTTATCAT_ATCAGAAGTTCGAATCAAATTACGAA	1	0	0	0	0	0	0	0	0	0	0	0	0	0	0	0	0	0	0	0	0
TACGTAACCCATAAAACCATTTCTAG_ATCAGAAGTTCGAATCAAATTACGAA	29	5	3	4	6	5	12	3	6	2	0	0	0	0	0	0	0	0	0	0	0
CACCAAAATTCCAAGTATTTTCAAGG_ATCAGAAGTTCGAATCAAATTACGAA	56	1	9	4	9	3	26	6	4	4	1	2	5	2	2	1	2	0	0	0	0
AGTGAAAAATGTAATGATGTTAGAGC_ATCAGAAGTTCGAATCAAATTACGAA	1	0	0	0	0	0	0	0	0	0	0	0	0	0	0	0	0	0	0	0	0
TATGAAACAAGTAAAGGGGTTACCTA_ATCAGAAGTTCGAATCAAATTACGAA	19	2	2	1	0	1	1	0	0	0	0	0	0	0	0	0	0	0	0	0	0
AACACAAAATTGAAACGCTTTGATCT_ATCAGAAGTTCGAATCAAATTACGAA	97	4	11	7	13	6	9	3	5	0	0	1	0	0	0	0	0	0	1	0	0
TCCGATATCGGTACCGTGTTTATGAT_ATCAGAAGTTCGAATCAAATTACGAA	1	0	0	0	0	0	0	0	0	0	0	0	0	0	0	0	0	0	0	0	0
TATGAAACTCGGAATCCGCTTTCGAC_ATCAGAAGTTCGAATCAAATTACGAA	39	5	7	1	3	7	5	3	3	0	1	3	2	1	1	3	2	0	0	0	0
ATCAAAACAGTAAACTAAGTTAGCTA_ATCAGAAGTTCGAATCAAATTACGAA	12	0	1	0	0	0	0	0	0	0	0	0	0	0	0	0	0	0	0	0	0
TTCTTAAGGAAGAATTGAGTTCTTTA_ATCAGAAGTTCGAATCAAATTACGAA	8	0	0	0	0	0	1	1	0	0	0	0	0	0	0	0	0	0	0	0	0
CCCATAAATGAAAAATGCATTACTA_ATCAGAAGTTCGAATCAAATTACGAA	1	0	0	0	0	0	0	0	0	0	0	0	0	0	0	0	0	0	0	0	0
GGGATAAATTCTAATTAATTTCTGCA_ATCAGAAGTTCGAATCAAATTACGAA	5	0	1	0	1	1	3	0	0	0	0	0	0	0	0	0	0	0	0	0	0
AATTTAAATATCAAGTCGGTTTATTC_ATCAGAAGTTCGAATCAAATTACGAA	1	0	0	0	0	0	0	0	0	0	0	0	0	0	0	0	0	0	0	0	0
GGTAGAAATGTAAACCCTTTTACTGG_ATCAGAAGTTCGAATCAAATTACGAA	25	1	5	1	0	1	0	2	4	1	0	2	0	3	0	5	0	0	0	0	0
GTGCTAATACACAATGCGTTTAGACG_ATCAGAAGTTCGAATCAAATTACGAA	13	4	0	0	0	0	0	0	0	0	0	0	0	0	0	0	0	0	0	0	0
CGTGAAAGCGTTAACTGCTTTTGTGA_ATCAGAAGTTCGAATCAAATTACGAA	1	0	0	0	0	0	0	0	0	0	0	0	0	0	0	0	0	0	0	0	0
GGTATAATCAATAAAAAAATTTGTTC_ATCAGAAGTTCGAATCAAATTACGAA	1	0	0	0	0	0	0	0	0	0	0	0	0	0	0	0	0	0	0	0	0
ACGAAAATACCTAAACTTTTTAGTAA_ATCAGAAGTTCGAATCAAATTACGAA	52	2	3	2	2	7	7	3	0	0	0	2	0	2	3	2	0	1	0	0	0
CACAAAAGAAGCAAATGATTTGACGT_ATCAGAAGTTCGAATCAAATTACGAA	167	19	33	24	27	20	26	10	8	4	7	5	7	8	6	9	4	7	1	0	1
CTAGAAATTCTGAATGCATTTTTAGG_ATCAGAAGTTCGAATCAAATTACGAA	35	0	4	3	1	5	12	4	10	7	3	4	3	4	4	6	2	0	0	0	1
TTCCAAATCATAAAAATTTTTATACG_ATCAGAAGTTCGAATCAAATTACGAA	19	0	0	0	0	1	1	1	0	0	1	0	0	0	0	0	0	0	0	0	0
ACGCCATTCTACAACATAGTTTTATT_ATCAGAAGTTCGAATCAAATTACGAA	1	0	0	0	0	0	0	0	0	0	0	0	0	0	0	0	0	0	0	0	0
TACCTAAGCTGCAACCAATTTAGATG_ATCAGAAGTTCGAATCAAATTACGAA	20	4	13	5	8	4	11	4	5	0	1	2	2	2	0	0	2	4	1	0	0
TAAAGAATTTCAAATTCATTTCGATA_ATCAGAAGTTCGAATCAAATTACGAA	16	4	2	1	0	2	0	0	1	2	1	0	0	1	0	0	0	0	0	0	0
ACCTTAACTCATAAGTCGTTTTAACG_ATCAGAAGTTCGAATCAAATTACGAA	27	5	10	3	3	10	4	2	2	0	0	0	0	0	3	2	1	1	0	0	0
TTTTAAATACGCAATTCTGTTCCACG_ATCAGAAGTTCGAATCAAATTACGAA	1	0	0	0	0	0	0	0	0	0	0	0	0	0	0	0	0	0	0	0	0
ACGGCAATGAAGAACCGGTTTGTTAA_ATCAGAAGTTCGAATCAAATTACGAA	1	0	0	0	0	0	0	0	0	0	0	0	0	0	0	0	0	0	0	0	0
ACTGCAACTTTAAACTGTCTTTGTTT_ATCAGAAGTTCGAATCAAATTACGAA	13	2	1	3	1	1	1	0	0	0	0	0	0	0	0	0	0	0	0	0	0
TTGCAAAAAAAGAAGCTTATTGTATA_ATCAGAAGTTCGAATCAAATTACGAA	87	1	7	7	4	6	32	10	7	5	11	18	12	4	22	11	5	15	1	1	7
GCCGAAAATTCGAAAAGAGTTCAGCC_ATCAGAAGTTCGAATCAAATTACGAA	25	1	1	1	0	4	1	3	3	1	0	1	0	0	0	0	0	0	1	0	0
GGACTAAGCTGTAAGTGCGTTCTTGC_ATCAGAAGTTCGAATCAAATTACGAA	1	0	0	0	0	0	0	0	0	0	0	0	0	0	0	0	0	0	0	0	0
ATCACAATGTAGAAGGGCGTTTTTCC_ATCAGAAGTTCGAATCAAATTACGAA	69	20	28	12	26	30	13	12	34	10	16	13	16	6	4	1	2	3	0	0	0
AAAATAACTTTAAACACTGTTGATGC_ATCAGAAGTTCGAATCAAATTACGAA	23	1	5	1	2	5	3	4	3	0	3	5	0	7	1	2	5	4	0	0	0
TCTACAATAGTGAAACTTATTTCAAT_ATCAGAAGTTCGAATCAAATTACGAA	9	0	0	0	1	0	4	1	1	1	0	0	0	0	0	0	0	0	0	0	0
TTAAAAATCGTCAAGCAACTTCCTTT_ATCAGAAGTTCGAATCAAATTACGAA	10	0	1	0	0	0	0	0	0	0	0	0	0	0	0	0	0	0	0	0	0
TCTGCAAAGCAAAAGTGATTTGAACA_ATCAGAAGTTCGAATCAAATTACGAA	85	17	17	6	16	19	34	13	10	5	11	10	5	3	1	2	0	1	0	1	0
ACGACAACTTTGAACGGACTTTCCGC_ATCAGAAGTTCGAATCAAATTACGAA	74	7	18	6	21	22	34	11	26	11	19	8	15	7	11	7	1	1	1	0	0
CTATTAACAGGTAAGAAAATTAGTAG_ATCAGAAGTTCGAATCAAATTACGAA	78	3	10	6	5	13	22	14	8	2	5	12	2	4	9	3	1	2	0	0	0
GTAGTAAACTAGAAGCCTTTTGTTTT_ATCAGAAGTTCGAATCAAATTACGAA	6	0	1	0	3	1	0	2	0	0	2	1	0	0	0	2	0	0	0	0	0
TTCTAAAATCTAAATATCATTACGTT_ATCAGAAGTTCGAATCAAATTACGAA	31	5	13	1	5	5	3	4	1	0	6	1	0	0	0	0	0	0	0	0	0
ATTGGAAAAAGTAATGTTGTTTGAAC_ATCAGAAGTTCGAATCAAATTACGAA	143	20	24	6	18	23	21	12	20	7	6	9	6	10	23	15	6	8	3	2	2
ATGAGAATTTGAAAACGTTTTTTTGG_ATCAGAAGTTCGAATCAAATTACGAA	1	0	0	0	0	0	0	0	0	0	0	0	0	0	0	0	0	0	0	0	0
TACGTAAACCGAAAATTTTTTCATCA_ATCAGAAGTTCGAATCAAATTACGAA	9	0	1	2	2	0	0	1	0	0	1	3	2	1	0	5	0	0	0	0	0
TTCCCAAGATCATGTGTTTATATA_ATCAGAAGTTCGAATCAAATTACGAA	56	4	10	1	3	2	11	5	4	3	6	9	1	1	8	2	1	0	0	0	0
TCTAGAACGCTCAAGTCCATTACTCG_ATCAGAAGTTCGAATCAAATTACGAA	1	0	0	0	0	0	0	0	0	0	0	0	0	0	0	0	0	0	0	0	0
TCCAAAAATAGTAAAGGAGTTAGATC_ATCAGAAGTTCGAATCAAATTACGAA	8	2	1	1	1	0	2	0	0	0	1	0	0	0	0	0	0	0	0	0	0
TTATAAATTCGCAAAGATCTTGCCTA_ATCAGAAGTTCGAATCAAATTACGAA	77	9	16	6	10	4	11	8	6	5	4	6	4	2	5	5	3	0	0	0	0
TTGGCAAGGCTAAAAGTTCTTGTTGA_ATCAGAAGTTCGAATCAAATTACGAA	81	9	12	6	12	9	25	4	11	5	3	3	5	5	16	15	7	8	3	2	3
ATCTCAAGATATAATGAGCTTTCCTT_ATCAGAAGTTCGAATCAAATTACGAA	1	0	0	0	0	0	0	0	0	0	0	0	0	0	0	0	0	0	0	0	0
TGATGAACACTGAACACCCTTCGTGA_ATCAGAAGTTCGAATCAAATTACGAA	21	1	9	2	6	9	7	11	8	0	0	0	0	0	0	0	0	0	0	0	0
CAAAAAAGATGAAATTTCTTTATTCA_ATCAGAAGTTCGAATCAAATTACGAA	54	1	1	2	2	2	7	2	1	1	2	5	3	1	6	1	0	0	0	0	0
TTAATAATAGGAAAGGATTTTACATG_ATCAGAAGTTCGAATCAAATTACGAA	7	0	2	1	2	0	1	1	1	0	0	0	0	0	0	0	0	0	0	0	0
CATAAAATACGCAAACTGCTTTTTTA_ATCAGAAGTTCGAATCAAATTACGAA	14	3	4	0	0	3	3	1	7	4	6	4	4	1	3	5	1	2	0	0	0
CTAGAAATCTGAAAGGTTTTTCCTTT_ATCAGAAGTTCGAATCAAATTACGAA	9	2	0	0	2	0	1	1	0	0	0	0	0	0	0	1	0	0	0	0	0
TTTTCAAATGGTAAGAAGGTTATTCA_ATCAGAAGTTCGAATCAAATTACGAA	41	8	6	1	8	5	7	2	4	7	2	4	3	4	4	2	0	0	0	0	0
CTTAAAAGAGTGAAGGACGTTAAACT_ATCAGAAGTTCGAATCAAATTACGAA	51	1	0	7	3	1	4	0	3	0	1	0	0	0	1	1	0	0	0	0	0
CAACGAACTCGAAAGGAGTTTGTCGC_ATCAGAAGTTCGAATCAAATTACGAA	43	3	6	3	8	3	2	4	5	5	7	1	2	0	0	0	0	0	0	0	0
TATTGAAATTGTAACTATGTTCTAGA_ATCAGAAGTTCGAATCAAATTACGAA	3	0	0	0	0	0	0	0	0	0	0	0	0	0	0	0	0	0	0	0	0
GTTATAAGCCCTAACGTGATTTTAAG_ATCAGAAGTTCGAATCAAATTACGAA	1	0	0	0	0	0	0	0	0	0	0	0	0	0	0	0	0	0	0	0	0
GCAAGAAGCGGCAAGGGGGTTGGTGG_ATCAGAAGTTCGAATCAAATTACGAA	30	2	4	3	4	3	9	5	4	5	5	10	3	1	1	1	1	0	0	0	0
GTAACAACTTTTAATCCAGTTTGTGG_ATCAGAAGTTCGAATCAAATTACGAA	18	1	2	2	0	0	0	0	0	0	0	0	0	0	0	0	0	0	0	0	0
AGGCTAACGGTCAATCTGCTTCCATA_ATCAGAAGTTCGAATCAAATTACGAA	45	4	13	6	12	12	13	5	2	1	2	2	0	2	0	0	2	0	0	0	0
CACGTAAAGATTAATTATTTTAGCTC_ATCAGAAGTTCGAATCAAATTACGAA	66	2	10	2	7	3	13	10	7	4	6	13	6	4	8	9	4	0	0	0	0
TTATCAACATCCAAGGGCGTTGCGGA_ATCAGAAGTTCGAATCAAATTACGAA	28	3	7	1	3	7	5	4	7	7	4	6	5	12	10	6	8	0	0	0	0
TTAAAAAAAAGAAAAGGTTTTGGTGA_ATCAGAAGTTCGAATCAAATTACGAA	1	0	0	0	0	0	0	0	0	0	0	0	0	0	0	0	0	0	0	0	0
TAGCAAAATGCTAATGTAGTTAACAA_ATCAGAAGTTCGAATCAAATTACGAA	35	5	5	6	8	9	9	4	5	7	8	4	6	5	4	3	2	4	1	0	0
CATGGAATCTGCAACTTCCTTGAAAC_ATCAGAAGTTCGAATCAAATTACGAA	14	2	7	1	1	1	4	2	2	0	0	0	0	0	0	0	0	0	0	0	0
CTATCAATACTTTAACGAGTTCTCC_ATCAGAAGTTCGAATCAAATTACGAA	1	0	0	0	0	0	0	0	0	0	0	0	0	0	0	0	0	0	0	0	0
TGTTCAAACCCTAACAATGTTATTTA_ATCAGAAGTTCGAATCAAATTACGAA	41	4	4	4	10	3	12	6	6	5	0	0	0	0	0	0	0	0	0	0	0
TATAAAATTCTTAAAGTTTTTCACGT_ATCAGAAGTTCGAATCAAATTACGAA	17	0	1	1	1	0	6	1	0	0	5	3	0	2	3	4	0	1	0	2	0
TAACTAAATTTTAAACAAGTTCTATG_ATCAGAAGTTCGAATCAAATTACGAA	1	0	0	0	0	0	0	0	0	0	0	0	0	0	0	0	0	0	0	0	0
ACGTAAATTCAAAACCAGCTTAAGAC_ATCAGAAGTTCGAATCAAATTACGAA	1	0	0	0	0	0	0	0	0	0	0	0	0	0	0	0	0	0	0	0	0
TTTAAAACGCGGAAAGACTTTGGGTG_ATCAGAAGTTCGAATCAAATTACGAA	10	4	4	3	5	2	3	1	0	1	0	0	0	0	0	0	0	0	0	0	0
GCACGAACTACGAATGGGTACAT_ATCAGAAGTTCGAATCAAATTACGAA	1	0	0	0	0	0	0	0	0	0	0	0	0	0	0	0	0	0	0	0	0
TATCAAATTTGGAATAGATTTAACTC_ATCAGAAGTTCGAATCAAATTACGAA	111	11	7	10	21	11	21	8	12	7	15	7	11	3	4	1	0	1	0	0	0
CTACTAATACATAAGGCTCTTATATT_ATCAGAAGTTCGAATCAAATTACGAA	38	0	2	4	3	0	3	0	1	1	5	7	0	1	0	0	0	0	0	0	0
GAGCTAACCAGGAATAACTTTTCGCT_ATCAGAAGTTCGAATCAAATTACGAA	1	0	0	0	0	0	0	0	0	0	0	0	0	0	0	0	0	0	0	0	0
AAAAAAACAATGAACGAAATTTTTGA_ATCAGAAGTTCGAATCAAATTACGAA	39	3	3	3	4	2	10	2	5	4	0	1	0	0	1	0	0	0	0	0	0
TCAAAAACTAGAAACGAATTTCGTTT_ATCAGAAGTTCGAATCAAATTACGAA	17	4	9	3	9	7	5	4	6	8	7	5	4	3	1	3	4	5	0	0	0
AATTAAATTGAAAATAAATTTTAGAA_ATCAGAAGTTCGAATCAAATTACGAA	4	0	0	0	0	0	0	0	0	0	0	0	0	0	0	0	0	0	0	0	0
CTGCGAAACCCCAAAGATGTTTTGCC_ATCAGAAGTTCGAATCAAATTACGAA	33	1	2	2	4	3	7	8	2	3	5	4	2	1	1	1	0	0	0	0	0
TTAGGAAAACCGTAATCTTGTTCCCTG_ATCAGAAGTTCGAATCAAATTACGAA	102	11	16	14	27	16	25	20	10	3	3	2	2	1	1	1	1	0	0	0	0
TTATCAAATGTAAATAAAATTGGTGC_ATCAGAAGTTCGAATCAAATTACGAA	1	0	0	0	0	0	0	0	0	0	0	0	0	0	0	0	0	0	0	0	0
CCGCTAACACCTAATAACCTTTCAAA_ATCAGAAGTTCGAATCAAATTACGAA	32	0	0	1	1	1	0	0	0	0	0	0	0	0	0	0	0	0	0	0	0
TGAATAAAACTGAATGTTTTTTTATA_ATCAGAAGTTCGAATCAAATTACGAA	10	0	1	0	0	0	1	1	0	0	0	1	0	0	2	0	0	0	0	0	0
AAAGAAATCGTTAAGCATTTTATCCT_ATCAGAAGTTCGAATCAAATTACGAA	55	3	8	3	3	5	2	1	2	1	0	0	1	0	0	0	0	0	0	0	0
TGTGGAAGATTCAACAATTTTACGTG_ATCAGAAGTTCGAATCAAATTACGAA	45	5	7	3	9	5	2	2	4	3	2	3	2	6	5	0	1	0	0	0	0
AAATGAAATTCTAGGAACTTTGGTG_ATCAGAAGTTCGAATCAAATTACGAA	1	0	0	0	0	0	0	0	0	0	0	0	0	0	0	0	0	0	0	0	0
CATAAAACTGTAAAAGCGTTTTAAGA_ATCAGAAGTTCGAATCAAATTACGAA	76	4	5	5	9	8	13	5	9	3	1	5	4	1	6	6	0	2	0	0	1
AATACAATTAAGAATCGAGTTCCAGA_ATCAGAAGTTCGAATCAAATTACGAA	25	1	3	3	6	3	8	3	4	3	3	5	2	0	3	3	0	0	0	0	0
AGTGTAAAGGTGAACACGTTTTCTGC_ATCAGAAGTTCGAATCAAATTACGAA	88	15	39	13	16	21	23	20	13	9	14	3	16	7	4	5	1	2	0	1	3
TGCGGAAACCATAATTGAGTTACTAA_ATCAGAAGTTCGAATCAAATTACGAA	26	10	17	4	10	4	10	6	2	2	2	2	1	1	8	2	0	0	0	0	0
TTCACAATATCATAGTTGTTTCCCGG_ATCAGAAGTTCGAATCAAATTACGAA	1	0	0	0	0	0	0	0	0	0	0	0	0	0	0	0	0	0	0	0	0
CTGTTAAACGCCAACCCAATTTAGGC_ATCAGAAGTTCGAATCAAATTACGAA	219	27	26	21	32	27	52	26	38	14	9	13	4	2	5	3	1	3	1	1	0
CCAAGAATGTCAAACGAGCTTTGCTT_ATCAGAAGTTCGAATCAAATTACGAA	1	0	0	0	0	0	0	0	0	0	0	0	0	0	0	0	0	0	0	0	0
CCTCAAAAGAGGAATCGTGTTATCTA_ATCAGAAGTTCGAATCAAATTACGAA	37	2	10	4	1	1	1	1	0	0	0	0	0	0	0	0	0	0	0	0	0
TCTTCAATCACAAAGTACATTGCGAC_ATCAGAAGTTCGAATCAAATTACGAA	80	15	26	9	18	13	28	2	18	10	7	7	5	2	0	3	0	0	0	0	0
TCGGAAAAATCTAATGTTTAGCTA_ATCAGAAGTTCGAATCAAATTACGAA	1	0	0	0	0	0	0	0	0	0	0	0	0	0	0	0	0	0	0	0	0
TCTACAATGCTTAAAGGTCTTTTCCC_ATCAGAAGTTCGAATCAAATTACGAA	48	7	9	5	11	10	18	9	11	3	3	1	7	2	0	2	0	3	0	1	0
CAAGAAATTTCAAACTGTGTTATGAC_ATCAGAAGTTCGAATCAAATTACGAA	89	19	32	9	16	15	29	13	22	24	15	14	11	13	21	11	5	8	0	0	0
ATAGAAATTAACAAATACCTTTATTC_ATCAGAAGTTCGAATCAAATTACGAA	16	0	1	0	2	2	4	1	3	1	5	2	3	0	5	2	1	1	0	0	0
CTAGTAACTTTTAACAGACTTGTATT_ATCAGAAGTTCGAATCAAATTACGAA	1	0	0	0	0	0	0	0	0	0	0	0	0	0	0	0	0	0	0	0	0
TTGAAAAATTCTAACTACTTTTTCCT_ATCAGAAGTTCGAATCAAATTACGAA	7	0	0	1	2	1	1	2	0	2	3	2	2	0	1	2	1	0	0	0	0
GTTGTAAGTAAGAATGTCGTTTGATT_ATCAGAAGTTCGAATCAAATTACGAA	17	1	6	0	0	1	1	1	0	1	1	0	3	0	3	0	0	0	0	0	0
TTCTCAATTCGAAATCTTTTTATAAC_ATCAGAAGTTCGAATCAAATTACGAA	38	1	1	4	3	3	4	7	1	1	2	1	2	0	2	0	0	0	0	0	0
CAAATAATGTTCAAGCTAGTTCTGCA_ATCAGAAGTTCGAATCAAATTACGAA	19	3	2	0	1	1	3	0	0	0	0	0	0	0	0	0	0	0	0	0	0
AGATAAATCGTTAACAAACTTGATAT_ATCAGAAGTTCGAATCAAATTACGAA	56	6	8	4	8	9	11	5	3	4	2	5	2	0	0	0	0	0	0	0	0
TTTTTAACATTCAACGCTTTTTTCGT_ATCAGAAGTTCGAATCAAATTACGAA	64	3	23	26	73	47	267	198	335	326	424	635	473	514	1231	1270	606	611	138	165	336
GTGGGAACTTATAATATATTTAGTCA_ATCAGAAGTTCGAATCAAATTACGAA	6	0	1	0	0	0	0	0	0	0	0	0	0	0	0	0	0	0	0	0	0
TCGGGAAATTAAAATAAAGTTGTGTG_ATCAGAAGTTCGAATCAAATTACGAA	1	0	0	0	0	0	0	0	0	0	0	0	0	0	0	0	0	0	0	0	0
GTCGTAATCTGCAAGTGAATTAATGG_ATCAGAAGTTCGAATCAAATTACGAA	18	3	2	8	4	5	13	4	3	4	0	1	0	0	3	0	0	0	0	0	0
GTAGCAATAAGAAAGTAAATTTAGTT_ATCAGAAGTTCGAATCAAATTACGAA	12	4	0	2	2	3	7	4	0	1	3	5	7	3	4	1	0	0	0	0	0
AGCCCAACATTAAATATATTTAGCAA_ATCAGAAGTTCGAATCAAATTACGAA	47	3	0	2	0	0	2	0	0	1	4	2	1	0	0	0	1	1	0	0	0
AGGGCAAAAACAAATGATGTTTCATG_ATCAGAAGTTCGAATCAAATTACGAA	75	6	14	7	16	16	14	8	10	5	5	4	3	5	11	3	1	0	0	0	0
CATGTAACTTTCAAAGTGTTTAGTAA_ATCAGAAGTTCGAATCAAATTACGAA	1	0	0	0	0	0	0	0	0	0	0	0	0	0	0	0	0	0	0	0	0
TATTCAACTATGAATCAAGTTGTTCT_ATCAGAAGTTCGAATCAAATTACGAA	7	0	0	0	0	0	0	0	0	1	0	0	0	0	0	0	0	0	0	0	0
CATAAAACTATTAAACAGGTTGCGGC_ATCAGAAGTTCGAATCAAATTACGAA	38	1	3	2	5	4	4	2	2	2	3	2	0	0	1	1	0	0	0	0	0
AACCGAATTATAAACGTTCTTGGTCG_ATCAGAAGTTCGAATCAAATTACGAA	6	2	1	1	0	0	0	0	0	0	0	0	0	0	0	0	0	0	0	0	0
TTTCTAAAATTGAAGGGGATTGGTAT_ATCAGAAGTTCGAATCAAATTACGAA	19	1	1	0	2	1	2	1	0	0	0	0	0	0	0	0	0	0	0	0	0
ATTATAACATTGAATATCCTTGCTTT_ATCAGAAGTTCGAATCAAATTACGAA	1	0	0	0	0	0	0	0	0	0	0	0	0	0	0	0	0	0	0	0	0
TCACAAATCACTAAATGTGTTATTGC_ATCAGAAGTTCGAATCAAATTACGAA	1	1	4	2	0	0	0	0	0	0	0	0	0	0	0	0	0	0	0	0	0
AGTCTAATTCTTAAATCACTTACATA_ATCAGAAGTTCGAATCAAATTACGAA	57	7	6	4	4	1	8	5	8	2	4	2	1	0	4	1	0	1	0	0	2
CTGGTAAGGGATAACTACTTTGCTGC_ATCAGAAGTTCGAATCAAATTACGAA	1	0	0	0	0	0	0	0	0	0	0	0	0	0	0	0	0	0	0	0	0
ATCTCAACTGTTAATACATTTGGTGA_ATCAGAAGTTCGAATCAAATTACGAA	124	17	21	15	12	23	23	8	8	5	6	3	6	0	8	1	1	0	1	0	0
CCATCAAAACATAATAGATTTTGCTA_ATCAGAAGTTCGAATCAAATTACGAA	38	4	1	1	9	3	13	6	2	2	1	5	2	0	2	0	0	1	0	0	0
AAATAAATAGTCAACTGAATTCTTTG_ATCAGAAGTTCGAATCAAATTACGAA	87	6	7	7	10	6	15	5	11	7	4	1	3	1	2	1	0	2	0	0	0
TTTCAAAATTTGTTAGCTA_ATCAGAAGTTCGAATCAAATTACGAA	1	0	0	0	0	0	0	0	0	0	0	0	0	0	0	0	0	0	0	0	0
TAAGAAAGCTAATATTTCGTTAGGGA_ATCAGAAGTTCGAATCAAATTACGAA	1	0	0	0	0	0	0	0	0	0	0	0	0	0	0	0	0	0	0	0	0
TGTTCAAATTGGAAAGATGTTGGAAG_ATCAGAAGTTCGAATCAAATTACGAA	100	12	22	8	4	15	29	12	23	18	9	18	8	9	6	9	1	0	0	0	0
ATGGTAATAACTAAAATACTTTTTCA_ATCAGAAGTTCGAATCAAATTACGAA	52	2	9	2	6	3	13	4	1	4	1	4	4	2	1	2	0	0	0	0	1
ACGCGAAAGTGGAAACGTCTTTTTAA_ATCAGAAGTTCGAATCAAATTACGAA	17	1	1	0	3	1	10	3	1	4	3	2	0	0	1	1	1	0	0	0	0
ATCCCAAGTTGTAAGATAGTTTGCTG_ATCAGAAGTTCGAATCAAATTACGAA	1	0	0	0	0	0	0	0	0	0	0	0	0	0	0	0	0	0	0	0	0
AAGCCAAACGCTAACATGTTTGATCC_ATCAGAAGTTCGAATCAAATTACGAA	38	6	6	4	10	1	2	3	1	0	2	4	0	0	0	0	0	0	0	0	0
ATCCGAACACTTAAAATTTTTTGGTT_ATCAGAAGTTCGAATCAAATTACGAA	17	0	0	0	2	1	8	1	7	4	4	0	1	0	0	1	1	0	0	0	1
AAAAGAACATGAAAATGAATTTGACC_ATCAGAAGTTCGAATCAAATTACGAA	88	7	17	5	3	8	6	4	2	0	2	4	8	4	5	1	0	0	1	0	0
GTTCTAAACCGTAACACTTTTGCAGC_ATCAGAAGTTCGAATCAAATTACGAA	110	23	22	7	18	24	26	7	13	6	17	11	7	8	4	11	5	5	4	0	0
ATAAAAATATTGAAGGCAATTAATTG_ATCAGAAGTTCGAATCAAATTACGAA	184	5	15	8	28	14	37	18	21	14	12	15	11	7	10	10	5	0	1	0	0
TTGCTAAATGTGAAGGTAGTTTCAAT_ATCAGAAGTTCGAATCAAATTACGAA	48	5	10	1	3	4	7	7	7	6	1	7	3	4	5	2	4	4	2	0	2
TTATTAAATTGCAAGTTTATTTCGCA_ATCAGAAGTTCGAATCAAATTACGAA	1	0	0	0	0	0	0	0	0	0	0	0	0	0	0	0	0	0	0	0	0
ATTATAATTCTGAAGCTCATTGTTTT_ATCAGAAGTTCGAATCAAATTACGAA	1	0	0	0	0	0	0	0	0	0	0	0	0	0	0	0	0	0	0	0	0
TTTTAAAACTTTAATGTTATTGTCGA_ATCAGAAGTTCGAATCAAATTACGAA	1	0	0	0	0	0	0	0	0	0	0	0	0	0	0	0	0	0	0	0	0
GAAGGAACTGGTAAAGTGATTGGAAT_ATCAGAAGTTCGAATCAAATTACGAA	11	1	4	2	6	4	4	7	5	4	6	8	1	1	3	2	1	2	0	0	0
TATCCAAATTAGAAGTTTGTTTCTGG_ATCAGAAGTTCGAATCAAATTACGAA	17	4	7	1	3	3	10	4	3	4	1	1	2	2	5	1	1	0	0	1	2
ATAAGAATGAACAAGGTAATTACTAT_ATCAGAAGTTCGAATCAAATTACGAA	15	0	1	3	3	0	2	4	4	1	1	0	0	0	0	2	1	1	0	0	0
CCGAAAATGATGAATCACATTCTATA_ATCAGAAGTTCGAATCAAATTACGAA	47	2	5	0	5	4	14	7	11	9	7	5	4	3	1	1	1	5	0	1	1
TATCAAAAAGAAAACCGTTTTTTCGG_ATCAGAAGTTCGAATCAAATTACGAA	4	1	0	0	1	3	4	0	0	0	0	0	0	0	0	0	0	0	0	0	0
GAAATAATACGCAACGAGATTGAATT_ATCAGAAGTTCGAATCAAATTACGAA	24	5	9	5	8	2	13	8	6	12	11	3	8	3	3	0	0	0	0	0	0
TGAATAAAAGAGAATAGGTTTTTGAA_ATCAGAAGTTCGAATCAAATTACGAA	30	3	4	2	3	2	9	3	4	2	1	2	1	1	0	0	0	0	0	0	0
CCGATAAACATAAACAAGCTTTTGAA_ATCAGAAGTTCGAATCAAATTACGAA	29	1	1	1	8	2	6	1	0	1	1	0	2	1	0	0	0	0	1	0	0
CTAGTAAATGTAAAGGGGTTTTCCG_ATCAGAAGTTCGAATCAAATTACGAA	1	0	0	0	0	0	0	0	0	0	0	0	0	0	0	0	0	0	0	0	0
GTTAAAATCATAAATACTATTCTAGG_ATCAGAAGTTCGAATCAAATTACGAA	33	2	3	0	4	4	12	3	2	4	0	5	1	1	1	1	0	0	0	0	0
CCCAAAACGAGCAACCATCTTTATCT_ATCAGAAGTTCGAATCAAATTACGAA	20	2	4	2	7	4	10	4	3	0	1	0	0	1	0	0	0	0	0	0	0
CTACGAAAGATTAATCGAGTTTCGTT_ATCAGAAGTTCGAATCAAATTACGAA	1	0	0	0	0	0	0	0	0	0	0	0	0	0	0	0	0	0	0	0	0
CAGGTAATATACAATATTATTTACTG_ATCAGAAGTTCGAATCAAATTACGAA	1	0	0	0	0	0	0	0	0	1	0	1	1	0	0	0	0	0	0	0	0
AAAACAACCAGTAAAAGAATTGTTTC_ATCAGAAGTTCGAATCAAATTACGAA	22	1	3	2	2	0	0	0	3	0	2	1	0	1	0	0	0	0	0	0	0
GAAAGAAAGTTTAACGCGCTTTGTTT_ATCAGAAGTTCGAATCAAATTACGAA	127	13	19	12	21	24	30	18	19	18	14	18	8	9	5	3	2	3	1	0	0
ATAATAAGATATAGGCGTTTAAAGT_ATCAGAAGTTCGAATCAAATTACGAA	15	0	3	1	1	1	3	0	0	0	0	0	0	0	0	0	0	0	0	0	0
ATCCTAAAAGTTAAAATGTTTTGGCT_ATCAGAAGTTCGAATCAAATTACGAA	1	0	0	0	0	0	0	0	0	0	0	0	0	0	0	0	0	0	0	0	0
TATGAAATTACCAAGGATTTTTGGCA_ATCAGAAGTTCGAATCAAATTACGAA	25	4	1	4	1	3	14	4	3	4	0	0	0	0	0	0	0	0	0	0	0
TACTTAATTGTGAACCGGCTTTTGGA_ATCAGAAGTTCGAATCAAATTACGAA	1	0	0	0	0	0	0	0	0	0	0	0	0	0	0	0	0	0	0	0	0
CTTCGAATTTATAAGGCATTTTGCTC_ATCAGAAGTTCGAATCAAATTACGAA	35	2	3	2	9	2	6	1	6	3	0	4	1	1	1	1	0	0	0	0	0
CCACTAAGAGAAAATTAACTTGAAAG_ATCAGAAGTTCGAATCAAATTACGAA	18	0	2	0	5	0	7	1	0	3	0	0	0	0	0	0	0	0	0	0	0
GACACAACAATTAACCAATTTACGAA_ATCAGAAGTTCGAATCAAATTACGAA	90	13	32	12	20	17	22	10	13	3	3	2	2	2	0	0	1	0	1	0	0
GCTGTAAGCCCCAAGAGCCTTACGCG_ATCAGAAGTTCGAATCAAATTACGAA	39	9	6	5	3	4	6	3	1	3	1	6	3	1	0	0	0	0	0	0	0
GGCCTAATAAGGAAAGACCTTTTTGT_ATCAGAAGTTCGAATCAAATTACGAA	27	2	3	0	5	6	4	4	5	0	2	2	1	0	0	0	0	0	0	0	0
CTCTTAACCGCGAAACAGATTAGGCG_ATCAGAAGTTCGAATCAAATTACGAA	74	16	17	9	27	20	28	14	19	4	5	4	6	3	0	6	2	1	1	0	0
CTGACAAACTTTAACCCGATTCACCC_ATCAGAAGTTCGAATCAAATTACGAA	47	5	3	0	2	9	6	5	3	3	2	5	5	0	0	0	0	0	0	0	0
TTTTAAATCAAAAAGTAGGTTATGGC_ATCAGAAGTTCGAATCAAATTACGAA	13	0	0	0	2	1	2	3	3	1	0	1	0	0	0	0	0	0	0	0	0
CCATTAAAAGCAAATTTGTTTTAATA_ATCAGAAGTTCGAATCAAATTACGAA	1	0	0	0	0	0	0	0	0	0	0	0	0	0	0	0	0	0	0	0	0
GTATCAACCTACAAGATCTTTGTCAT_ATCAGAAGTTCGAATCAAATTACGAA	29	14	17	12	18	21	22	8	9	9	4	11	6	3	3	3	1	0	1	0	0
GGCTCAATTAGAAATACGTTTTTCCC_ATCAGAAGTTCGAATCAAATTACGAA	10	7	5	3	2	6	9	6	5	13	10	4	2	3	2	2	3	0	0	0	0
ATGTGAATGGTTAATAGTGTTGGGTT_ATCAGAAGTTCGAATCAAATTACGAA	1	0	0	0	0	0	0	0	0	0	0	0	0	0	0	0	0	0	0	0	0
TGGACAACTCTTAAATGGTTTAGCTA_ATCAGAAGTTCGAATCAAATTACGAA	1	0	0	0	0	0	0	0	0	0	0	0	0	0	0	0	0	0	0	0	0
TGCGCAATTATAAAAAAATTTAAGGT_ATCAGAAGTTCGAATCAAATTACGAA	2	0	0	0	0	0	0	0	0	0	0	0	0	0	0	0	0	0	0	0	0
CAATAAAATTAAAAATCAATTGTACT_ATCAGAAGTTCGAATCAAATTACGAA	45	0	0	0	1	2	2	1	0	0	0	3	0	1	0	0	0	1	0	0	0
AATTCAAGGTAAAATTTGTTTGCTAT_ATCAGAAGTTCGAATCAAATTACGAA	1	0	0	0	0	0	0	0	0	0	0	0	0	0	0	0	0	0	0	0	0
GATCCAATCGAAAAGAGGGTTGGGAG_ATCAGAAGTTCGAATCAAATTACGAA	13	3	4	4	1	8	4	5	13	2	4	2	2	1	3	1	0	0	0	0	0
CTTCTAAACGCTAATACAATTCATAT_ATCAGAAGTTCGAATCAAATTACGAA	18	0	3	1	0	1	2	1	1	1	1	0	0	0	0	0	0	0	0	0	0
GTTAGAAATTAGAAATGACTTCTAAT_ATCAGAAGTTCGAATCAAATTACGAA	2	0	1	0	0	0	0	0	0	0	0	0	0	0	0	0	0	0	0	0	0
TTATTAAGGGAAAAGATTTTTTGGAT_ATCAGAAGTTCGAATCAAATTACGAA	1	0	0	0	0	0	0	0	0	0	0	0	0	0	0	0	0	0	0	0	0
TTTATAATTTCGAAGCTTTTTCATTT_ATCAGAAGTTCGAATCAAATTACGAA	10	1	1	0	2	0	2	1	1	1	0	1	0	0	3	1	0	0	0	0	0
CGTACAATATGGAACGCAGTTGGGGT_ATCAGAAGTTCGAATCAAATTACGAA	125	21	20	9	27	12	23	9	6	5	6	6	8	6	8	4	2	1	0	0	1
GACACAAAAAGCAAATACTTTGTAAA_ATCAGAAGTTCGAATCAAATTACGAA	3	0	0	0	0	0	0	0	0	0	0	0	0	0	0	0	0	0	0	0	0
TTGTAAAGTGTAAATAGTATTTTCTA_ATCAGAAGTTCGAATCAAATTACGAA	17	0	0	0	1	2	3	0	0	0	3	1	0	0	0	0	0	1	0	0	0
CCTGGAAGGATCAAAAAAATTGATCC_ATCAGAAGTTCGAATCAAATTACGAA	28	1	8	2	0	3	2	2	3	1	1	0	0	0	3	0	0	0	0	0	0
ATCTCAATTCGGAATATTATTTGTTA_ATCAGAAGTTCGAATCAAATTACGAA	63	5	4	2	2	0	3	0	3	2	3	1	0	1	1	1	0	0	0	0	0
TTATAAATTTACAATTTCATTTACAT_ATCAGAAGTTCGAATCAAATTACGAA	19	0	0	0	0	0	1	3	0	1	1	0	0	0	0	0	0	0	0	0	0
CTCATAAGCGTCAAGCTCGTTGGATT_ATCAGAAGTTCGAATCAAATTACGAA	35	7	7	6	8	14	6	2	4	2	4	2	2	0	0	0	0	0	0	0	0
CAATAAAATCACAAGTCTGTTCTTTG_ATCAGAAGTTCGAATCAAATTACGAA	6	0	0	1	1	0	5	0	0	0	0	0	0	0	0	0	0	0	0	0	0
TCCCAAACTTGAAAGGCGATTAGAGC_ATCAGAAGTTCGAATCAAATTACGAA	42	7	3	2	8	6	13	3	3	5	7	3	5	0	4	1	2	0	0	0	0
CTTTAAAAACTTAAATTCTTTTCGTC_ATCAGAAGTTCGAATCAAATTACGAA	1	0	0	0	0	0	0	0	0	0	0	0	0	0	0	0	0	0	0	0	0
TCAATAATCCAGAAGTTATTTGCGGT_ATCAGAAGTTCGAATCAAATTACGAA	1	0	0	0	0	0	0	0	0	0	0	0	0	0	0	0	0	0	0	0	0
GACCCAACAGAGAACATATTCACAG_ATCAGAAGTTCGAATCAAATTACGAA	36	7	13	7	16	9	12	12	12	6	8	6	15	3	11	5	3	5	1	1	1
AGCCAAACGCAAAATGTATTTTTAGC_ATCAGAAGTTCGAATCAAATTACGAA	1	0	0	0	0	0	0	0	0	0	0	0	0	0	0	0	0	0	0	0	0
CCCGCAATATGCAAAAACTTTAACTC_ATCAGAAGTTCGAATCAAATTACGAA	92	1	11	1	13	5	6	3	1	11	8	10	7	8	4	4	0	0	0	0	0
CTTCTAATTCCTAATGATGTTCGGCC_ATCAGAAGTTCGAATCAAATTACGAA	16	2	2	0	2	1	0	1	0	0	0	0	0	0	0	0	0	0	0	0	0
TGGATAATTAGTAACCGTATTGGATA_ATCAGAAGTTCGAATCAAATTACGAA	1	0	0	0	0	0	0	0	0	0	0	0	0	0	0	0	0	0	0	0	0
ATACAAACTCCAAACCAGTTTTCCCT_ATCAGAAGTTCGAATCAAATTACGAA	45	4	2	1	2	3	11	4	1	2	1	5	2	1	6	1	0	0	1	0	0
GGGAAAACTACCAAAATCTTTTGGCG_ATCAGAAGTTCGAATCAAATTACGAA	19	1	1	1	10	6	8	4	13	5	2	1	1	0	0	0	0	0	0	0	0
CAAAAAAATCAAAATAGCGTTCCTCT_ATCAGAAGTTCGAATCAAATTACGAA	9	0	1	1	5	2	3	1	8	1	4	2	2	0	2	6	0	0	0	0	0
GTGGCAAGGGGGAATGTTGTTGATGT_ATCAGAAGTTCGAATCAAATTACGAA	16	3	5	5	0	5	5	5	5	1	2	2	3	3	3	0	0	0	0	0	0
AGGAGAAGCTAAAAGAGAATTAATCC_ATCAGAAGTTCGAATCAAATTACGAA	55	9	11	8	5	3	13	6	7	7	7	7	2	4	6	6	1	0	0	0	0
ATAATAAATTTAAAACTTATTAGTTT_ATCAGAAGTTCGAATCAAATTACGAA	1	0	0	0	0	0	0	0	0	0	0	0	0	0	0	0	0	0	0	0	0
GCTCGAAAGAGAAAGACTTTTAATGA_ATCAGAAGTTCGAATCAAATTACGAA	7	0	1	1	1	3	5	1	0	1	2	2	1	2	1	0	0	0	0	0	0
CCAATAAAAGTCAACTGGCTTTTCAC_ATCAGAAGTTCGAATCAAATTACGAA	96	10	28	12	30	23	43	18	30	15	9	14	11	7	16	8	2	6	0	1	6
ATCATAAATTAGAATTTCTTTAAGCA_ATCAGAAGTTCGAATCAAATTACGAA	65	4	5	1	7	5	5	5	3	2	3	4	0	0	1	2	0	0	0	0	0
CATATAAATCCTAAACACATTATAAA_ATCAGAAGTTCGAATCAAATTACGAA	27	0	3	0	0	1	5	1	2	2	2	1	1	0	3	0	0	0	0	0	0
CACGGAACTTAAAAACTGGTTTCTCT_ATCAGAAGTTCGAATCAAATTACGAA	52	0	4	4	9	10	25	7	5	4	6	8	3	3	4	2	0	1	0	1	0
GAGACAAAAGGAAAATTTCTTTGAA_ATCAGAAGTTCGAATCAAATTACGAA	1	0	0	0	0	0	0	0	0	0	0	0	0	0	0	0	0	0	0	0	0
TAGTAAAGAGTTAAGGCCATTCTTTC_ATCAGAAGTTCGAATCAAATTACGAA	1	0	0	0	0	0	0	0	0	0	0	0	0	0	0	0	0	0	0	0	0
TTTTCAATCTTTAAAGCAATTGCTGA_ATCAGAAGTTCGAATCAAATTACGAA	29	5	3	1	10	5	13	7	4	3	4	3	2	1	1	1	2	0	0	0	0
CGAAAAAACTGTAAAACACTTGAGTC_ATCAGAAGTTCGAATCAAATTACGAA	258	17	39	13	21	31	60	29	57	28	19	39	25	17	29	14	4	1	2	0	0
CTTGCAACCCCTAACTTAATTTCGAA_ATCAGAAGTTCGAATCAAATTACGAA	87	11	19	18	20	10	17	14	26	20	9	7	2	3	10	3	0	0	0	0	0
TACTAAAACACTAATATTCTTAGAAA_ATCAGAAGTTCGAATCAAATTACGAA	17	0	0	0	0	0	0	0	0	0	0	0	0	0	0	0	0	0	0	0	0
ACATTAAAAGGTAAAGTATTTTTTCG_ATCAGAAGTTCGAATCAAATTACGAA	20	2	5	0	3	1	5	1	2	0	0	0	0	0	0	0	0	0	1	0	0
AATTCAAAATCTAATCTTCTTAGGGC_ATCAGAAGTTCGAATCAAATTACGAA	28	1	2	0	1	3	0	2	4	1	0	0	0	0	0	0	0	0	0	0	0
TTACGAACCGGTAACTAAATTCACTA_ATCAGAAGTTCGAATCAAATTACGAA	134	13	15	5	25	13	52	20	21	19	13	13	16	11	8	4	0	2	0	1	0
ACCAAAATTCTGAAAATATTTGGATC_ATCAGAAGTTCGAATCAAATTACGAA	45	1	3	2	8	3	10	4	5	2	3	0	1	5	6	0	1	0	0	0	0
GAATCAAATTTCAATCGGCTTAGGGA_ATCAGAAGTTCGAATCAAATTACGAA	130	15	28	14	27	26	50	31	32	23	20	20	23	15	16	8	4	9	1	0	4
AAACTAACGGAAAAAGAGTTTTACCA_ATCAGAAGTTCGAATCAAATTACGAA	45	3	2	3	5	2	5	3	6	5	5	4	2	5	4	1	0	0	0	0	0
TCAAAAATGAATAAGAAGTTTATTGG_ATCAGAAGTTCGAATCAAATTACGAA	6	0	1	1	1	2	0	0	2	0	0	2	1	0	0	0	0	0	0	0	0
TGCAAAAGCCTAAACCTGTTTATCAG_ATCAGAAGTTCGAATCAAATTACGAA	147	17	28	16	13	13	23	12	25	14	13	10	6	5	14	14	3	2	4	1	0
GTTTTAAGATAGAATATTATTATCAA_ATCAGAAGTTCGAATCAAATTACGAA	1	0	0	0	0	0	0	0	0	0	0	0	0	0	0	0	0	0	0	0	0
TTGGGAAATCTTAATTTGTTTTTTCA_ATCAGAAGTTCGAATCAAATTACGAA	8	0	0	0	1	1	2	0	0	1	0	1	1	0	0	0	0	0	0	0	0
AATCAAAACTATAATAGATTTCGCCG_ATCAGAAGTTCGAATCAAATTACGAA	1	0	0	0	0	0	0	0	0	0	0	0	0	0	0	0	0	0	0	0	0
CCTGCAAGGTAGAATTGTCTTGTTTG_ATCAGAAGTTCGAATCAAATTACGAA	51	3	12	6	18	13	18	9	14	6	7	4	4	6	2	0	0	0	0	0	0
CTCACAAGAGTTAATGTAGTTAGGGT_ATCAGAAGTTCGAATCAAATTACGAA	159	27	29	19	19	20	21	17	25	20	26	15	24	8	12	22	6	1	3	0	4
GATGGAACTTAGAATACATTTCATGT_ATCAGAAGTTCGAATCAAATTACGAA	47	11	20	6	12	16	12	12	15	3	5	5	5	4	9	9	4	2	0	0	0
TACATAATAGTAAATTTTATTTTTAT_ATCAGAAGTTCGAATCAAATTACGAA	1	0	0	0	0	0	0	0	0	0	0	0	0	0	0	0	0	0	0	0	0
TATTGAATCGTAAATGGGTTTCATGA_ATCAGAAGTTCGAATCAAATTACGAA	20	8	2	2	6	5	12	3	7	8	8	7	11	4	5	8	2	6	2	1	1
AACACAAACCAAAACAAAATTTATGC_ATCAGAAGTTCGAATCAAATTACGAA	25	1	1	1	2	3	0	0	0	0	2	1	2	0	0	1	0	0	0	0	0
TCATAAAGTAATAAGCCTTTTTTCTG_ATCAGAAGTTCGAATCAAATTACGAA	1	0	0	0	0	0	0	0	0	0	0	0	0	0	0	0	0	0	0	0	0
TTCCAAATCACGAAATAGCTTGACTT_ATCAGAAGTTCGAATCAAATTACGAA	98	22	30	8	21	18	47	29	41	36	40	36	35	28	63	58	36	22	8	3	17
ATTACAACTCGTAAGCATTTTCCGTC_ATCAGAAGTTCGAATCAAATTACGAA	40	2	4	4	13	6	12	7	2	3	0	0	1	0	0	0	0	0	0	0	0
GTAACAAAATAGAATACACTTTTTAG_ATCAGAAGTTCGAATCAAATTACGAA	33	4	9	2	9	15	8	7	8	2	9	4	3	3	4	2	2	1	0	0	1
AACTTAATTGTTAAATCGCTTAAACA_ATCAGAAGTTCGAATCAAATTACGAA	1	0	0	0	0	0	0	0	0	0	0	0	0	0	0	0	0	0	0	0	0
CGTTAAAATTAAAAGGAGATTCCCTT_ATCAGAAGTTCGAATCAAATTACGAA	14	0	1	1	0	1	8	1	9	3	6	1	2	0	1	2	0	0	0	0	0
TAGGCAAAAAAGAAATGTTTTTGGAA_ATCAGAAGTTCGAATCAAATTACGAA	21	0	1	2	1	2	1	2	4	1	1	2	1	1	1	5	0	1	0	0	0
TTGCCAAGTGGTAAGGGGCTTGGTGT_ATCAGAAGTTCGAATCAAATTACGAA	25	1	0	0	2	2	3	0	0	0	0	0	0	0	0	0	0	0	0	0	0
AAAGAAACGCGGAAAGATTTTAAATG_ATCAGAAGTTCGAATCAAATTACGAA	45	0	2	1	1	1	4	1	2	0	0	4	3	0	2	1	1	0	0	0	0
TAAAGAAATATTAATATATTTACCCT_ATCAGAAGTTCGAATCAAATTACGAA	1	0	0	0	0	0	0	0	0	0	0	0	0	0	0	0	0	0	0	0	0
CTCCAAATGTCGAACAGGGTTTAGAT_ATCAGAAGTTCGAATCAAATTACGAA	1	0	0	0	0	0	0	0	0	0	0	0	0	0	0	0	0	0	0	0	0
GCGATAACGAATAATTGGATTGTATG_ATCAGAAGTTCGAATCAAATTACGAA	1	0	0	0	0	0	0	0	0	0	0	0	0	0	0	0	0	0	0	0	0
ACAGAAAAGCAAAACGTTGTTCCGCA_ATCAGAAGTTCGAATCAAATTACGAA	58	10	13	3	3	1	0	2	3	2	0	1	0	0	0	0	0	0	0	0	0
GGGGAAATTTCAAATTACGTTTTTAT_ATCAGAAGTTCGAATCAAATTACGAA	13	1	5	1	3	3	0	1	0	0	0	1	0	0	0	0	0	0	0	0	0
TGCAAAATTATAAAGCGTCTTAAGTT_ATCAGAAGTTCGAATCAAATTACGAA	1	0	0	0	0	0	0	0	0	0	0	0	0	0	0	0	0	0	0	0	0
ACATGAATCTAAAAAGTATTTCTTTG_ATCAGAAGTTCGAATCAAATTACGAA	53	10	5	3	7	5	9	5	9	3	3	4	4	3	2	1	3	6	0	0	0
GGCTAAAGTGATAAGCGCTTTGGGGT_ATCAGAAGTTCGAATCAAATTACGAA	31	5	10	2	3	2	4	2	2	3	2	2	1	7	2	1	1	0	0	0	0
TGACGAAACGTAAAGCTAATTAGTGC_ATCAGAAGTTCGAATCAAATTACGAA	37	9	17	2	11	1	0	6	2	3	5	1	3	2	2	0	0	0	0	0	0
TTTTGAAAAAGAAAAATGTTTTATTT_ATCAGAAGTTCGAATCAAATTACGAA	1	0	0	0	0	0	0	0	0	0	0	0	0	0	0	0	0	0	0	0	0
TATCTAAACACCAAGCATTTTATGTA_ATCAGAAGTTCGAATCAAATTACGAA	230	26	37	23	50	42	95	65	89	65	85	79	66	76	154	142	55	44	6	5	18
GAATTAATATAAAATTTTTTTGAGGA_ATCAGAAGTTCGAATCAAATTACGAA	1	0	0	0	0	0	0	0	0	0	0	0	0	0	0	0	0	0	0	0	0
GATATAAATATAAAGCCTATTGTAGG_ATCAGAAGTTCGAATCAAATTACGAA	23	5	2	2	0	1	0	0	0	0	0	0	0	0	0	0	0	0	0	0	0
ATATAAAATGCGAAATCCATTAAACC_ATCAGAAGTTCGAATCAAATTACGAA	5	0	2	3	4	2	5	3	8	1	0	0	0	0	0	0	0	0	0	0	0
TGTAAAATAGATAATTACATTCTCTC_ATCAGAAGTTCGAATCAAATTACGAA	119	11	21	15	19	20	27	17	13	13	13	13	10	4	3	1	2	2	1	0	0
CTAACAAAACTAAATGGAATTGTTTA_ATCAGAAGTTCGAATCAAATTACGAA	13	1	6	0	3	2	6	2	4	4	1	1	5	3	7	9	3	2	0	0	0
GATCAAAAAAATAATCGAATTTTGTT_ATCAGAAGTTCGAATCAAATTACGAA	15	1	3	2	8	3	3	5	0	2	3	4	3	1	3	5	1	0	0	0	0
GAGCTAATGGAGAAGATTTTTGAAAG_ATCAGAAGTTCGAATCAAATTACGAA	5	0	0	1	0	0	0	0	0	0	0	0	0	0	0	0	0	0	0	0	0
TAGATAAAAGTGAAATTATTTGTTGA_ATCAGAAGTTCGAATCAAATTACGAA	77	5	9	5	8	10	10	6	11	9	13	12	6	4	9	3	2	0	1	0	0
TTTTAAAGTGAAAAAAGATTTCAGTT_ATCAGAAGTTCGAATCAAATTACGAA	63	3	7	2	8	2	8	1	3	5	4	3	3	3	3	4	5	0	1	0	0
GAGAGAACCAGAAAATACCTTACTGC_ATCAGAAGTTCGAATCAAATTACGAA	15	4	6	1	7	1	4	3	1	1	3	1	0	0	0	0	0	0	0	0	0
ATAACAAATGTAAAGCTCCTTCTGGG_ATCAGAAGTTCGAATCAAATTACGAA	33	3	7	1	4	3	4	4	12	4	4	1	5	2	0	1	0	0	0	0	0
AGGGCAAACCCTAAAGTCGTTGTTAG_ATCAGAAGTTCGAATCAAATTACGAA	1	0	0	0	0	0	0	0	0	0	0	0	0	0	0	0	0	0	0	0	0
AGGACAAGTTCAAATATGCTTCGCTG_ATCAGAAGTTCGAATCAAATTACGAA	38	7	15	4	11	10	13	12	10	5	2	1	0	0	1	1	0	0	0	0	0
TGTTGAACGACCAACACGTTTGTTCT_ATCAGAAGTTCGAATCAAATTACGAA	40	3	3	1	1	2	3	2	2	2	1	1	1	0	0	0	0	0	0	0	0
CAAATAACGGCAAAGGTTTTTACCAG_ATCAGAAGTTCGAATCAAATTACGAA	28	1	3	4	4	3	6	0	3	3	2	0	0	0	0	0	0	0	0	0	0
CCAACAATCTTCAATCCCTTTATCGC_ATCAGAAGTTCGAATCAAATTACGAA	2	0	0	0	0	0	0	0	0	0	0	0	0	0	0	0	0	0	0	0	0
ACCGGAACTTTGAATTTAATTGTTAG_ATCAGAAGTTCGAATCAAATTACGAA	57	4	3	4	5	3	10	2	7	3	3	1	3	1	3	1	0	0	0	0	0
AAACAAAGGTTGAACTTAGTTAACGC_ATCAGAAGTTCGAATCAAATTACGAA	35	1	4	5	5	10	12	4	8	11	5	4	1	2	4	1	0	4	1	0	0
AAGATAAACGATAAGAAGATTTATTA_ATCAGAAGTTCGAATCAAATTACGAA	3	0	0	0	0	1	0	0	0	0	0	0	0	0	0	0	0	0	0	0	0
GGGTGAAGTTGTAAGCATGTTCAAAT_ATCAGAAGTTCGAATCAAATTACGAA	3	1	1	1	0	0	0	0	0	0	0	0	0	0	0	0	0	0	0	0	0
TGCACAACAACAAACACTTTTAAGAA_ATCAGAAGTTCGAATCAAATTACGAA	131	7	5	11	11	4	27	18	9	17	12	18	4	7	11	20	8	8	2	2	3
ATTCCTAAGAGCAATCGGTTTGTCGG_ATCAGAAGTTCGAATCAAATTACGAA	1	0	0	0	0	0	0	0	0	0	0	0	0	0	0	0	0	0	0	0	0
TGCCTAACTGTTAAGCGGGTTGGGAG_ATCAGAAGTTCGAATCAAATTACGAA	1	0	0	0	0	0	0	0	0	0	0	0	0	0	0	0	0	0	0	0	0
TATCGAACCAATAACCGAATTATTCT_ATCAGAAGTTCGAATCAAATTACGAA	65	5	16	6	6	7	14	5	8	6	4	5	4	3	2	4	0	0	0	0	0
TTTGTAAATATTAAATACGTTAGCTG_ATCAGAAGTTCGAATCAAATTACGAA	89	4	11	5	8	11	28	7	4	12	8	7	8	3	6	3	1	0	0	0	0
CTTCCAACGTGTAACGCTGTTACTTG_ATCAGAAGTTCGAATCAAATTACGAA	1	0	0	0	0	0	0	0	0	0	0	0	0	0	0	0	0	0	0	0	0
ACGATAACCGTCAAATATTTTTGCTG_ATCAGAAGTTCGAATCAAATTACGAA	79	6	10	10	24	12	25	9	17	8	12	9	10	1	1	0	1	0	1	0	0
AACTGAAGTGGTAAGAAGGTTAGCAA_ATCAGAAGTTCGAATCAAATTACGAA	9	0	1	0	1	2	2	0	1	1	0	0	0	0	0	0	0	0	0	0	0
TAAGGAAAAGAAAACGGACTTTAGAC_ATCAGAAGTTCGAATCAAATTACGAA	93	11	11	10	28	10	24	19	25	17	14	20	12	5	8	7	2	2	0	1	1
ATTCCAACTTCCAAGTGAATTATCAT_ATCAGAAGTTCGAATCAAATTACGAA	32	5	3	2	11	7	18	7	9	3	3	3	5	5	4	3	0	2	0	0	0
ATCAAAATTGTTAAGCATTTTTGTGT_ATCAGAAGTTCGAATCAAATTACGAA	1	0	0	0	0	0	0	0	0	0	0	0	0	0	0	0	0	0	0	0	0
TCAATAAAACTAAATTTTGTTGTTAA_ATCAGAAGTTCGAATCAAATTACGAA	1	0	0	0	0	0	0	0	0	0	0	0	0	0	0	0	0	0	0	0	0
TTACAAACAGAGAATCTCTTTAGTGG_ATCAGAAGTTCGAATCAAATTACGAA	55	1	6	4	11	11	24	7	18	6	5	8	5	2	7	2	0	0	0	0	0
AAACAAAATTCAAAGTCAATTTGTTA_ATCAGAAGTTCGAATCAAATTACGAA	24	5	3	2	4	0	1	1	0	0	0	0	0	0	0	0	0	0	0	0	0
AAAGGTATCACGAAATTAATTTGTTT_ATCAGAAGTTCGAATCAAATTACGAA	1	0	0	0	0	0	0	0	0	0	0	0	0	0	0	0	0	0	0	0	0
AGTCAAACGTGAAATGGATTTGTGGT_ATCAGAAGTTCGAATCAAATTACGAA	1	0	0	0	0	0	0	0	0	0	0	0	0	0	0	0	0	0	0	0	0
TACAAAAACCGTAATGAGTTTATGAA_ATCAGAAGTTCGAATCAAATTACGAA	11	0	1	1	0	0	2	0	0	0	0	0	0	0	0	0	0	0	0	0	0
AATTCAAAAAGAAACCTTTTTTGTTT_ATCAGAAGTTCGAATCAAATTACGAA	1	0	0	0	0	0	0	0	0	0	0	0	0	0	0	0	0	0	0	0	0
AACTTAATCATGAACAGATTTGTGGA_ATCAGAAGTTCGAATCAAATTACGAA	184	31	33	16	53	35	63	45	54	39	39	23	21	13	14	7	3	6	2	0	0
ATCTAAAATATTAAATGAATTCCGCA_ATCAGAAGTTCGAATCAAATTACGAA	1	0	0	0	0	0	0	0	0	0	0	0	0	0	0	0	0	0	0	0	0
CTATAAAAAAGGAAGTATCTTAGAGC_ATCAGAAGTTCGAATCAAATTACGAA	36	3	3	1	6	2	23	9	12	12	6	33	14	18	45	35	11	10	5	2	11
CTTTAAAATCGGAAGTGACTTGTATA_ATCAGAAGTTCGAATCAAATTACGAA	188	14	38	11	25	23	56	25	22	13	15	23	11	5	8	5	1	0	1	0	0
AGGAAAATCTCTAAAAGGCTTCTGCT_ATCAGAAGTTCGAATCAAATTACGAA	56	4	7	5	5	8	16	3	12	5	4	4	2	2	1	0	0	1	0	0	0
TCAACAACACTGAACTGCGTTTCAAC_ATCAGAAGTTCGAATCAAATTACGAA	33	2	6	3	2	6	5	3	3	3	1	2	1	0	2	0	0	0	0	0	0
CGTTCAAACCCTAAGATGGTTGTACG_ATCAGAAGTTCGAATCAAATTACGAA	128	29	36	19	33	22	38	19	37	11	14	7	10	9	24	17	23	7	2	2	2
TCTAAAATTATTAAATATGTTGGGTT_ATCAGAAGTTCGAATCAAATTACGAA	5	0	0	0	0	0	2	0	0	0	2	0	0	0	0	0	0	0	0	0	0
TGGGCAATCTGGAAGGACATTATTGC_ATCAGAAGTTCGAATCAAATTACGAA	43	11	10	4	2	3	2	2	1	3	1	0	1	0	0	0	0	0	0	0	0
CTATCAATCCGCAATTGTATTCAATC_ATCAGAAGTTCGAATCAAATTACGAA	66	1	17	7	15	8	36	20	49	49	66	97	68	84	225	221	127	97	44	31	85
AAAGCAAACGTTAACTCTTTTTCCTC_ATCAGAAGTTCGAATCAAATTACGAA	276	28	49	26	44	48	59	34	60	38	47	31	35	21	78	52	22	15	3	6	6
GATTAAATTGGCAACAGGTTTGCAAT_ATCAGAAGTTCGAATCAAATTACGAA	200	28	44	16	35	46	43	20	25	12	11	20	20	11	18	8	4	4	1	0	0
AGAATAATTTCCAAAGTTCTTTTTTT_ATCAGAAGTTCGAATCAAATTACGAA	1	0	0	0	0	0	0	0	0	0	0	0	0	0	0	0	0	0	0	0	0
TACATAAACCGAAATACTTTTTTCGA_ATCAGAAGTTCGAATCAAATTACGAA	28	2	3	2	2	2	7	1	1	0	2	0	1	1	0	0	0	0	0	0	0
TATATAATTAAGAAGTTATTTAGGAT_ATCAGAAGTTCGAATCAAATTACGAA	3	0	0	0	0	0	0	0	0	0	0	0	0	0	0	0	0	0	0	0	0
GCAAAAATCGATAACCTACTTTATTA_ATCAGAAGTTCGAATCAAATTACGAA	17	1	2	0	2	2	0	0	0	0	0	0	0	0	0	0	0	0	0	0	0
TTTTAAATTCATAAGTTCATTTGTAG_ATCAGAAGTTCGAATCAAATTACGAA	26	1	2	4	1	1	3	8	6	3	6	4	2	1	2	0	1	0	0	0	0
CCAGCAAGGGCGAAGGCAATTGGAAT_ATCAGAAGTTCGAATCAAATTACGAA	52	3	6	4	3	7	9	8	5	9	6	6	6	6	4	5	0	0	0	0	0
AACAAAATTAGTAAAACTGTTTGTTT_ATCAGAAGTTCGAATCAAATTACGAA	21	1	1	1	2	2	6	0	1	0	1	0	3	2	2	2	0	0	0	0	0
GCCCAAAAATAGAATGGTCTTGGAGT_ATCAGAAGTTCGAATCAAATTACGAA	17	2	6	2	5	6	7	0	3	0	1	1	0	0	0	3	0	0	0	0	0
ACATGAAAATGCAATGACTTTCGTTC_ATCAGAAGTTCGAATCAAATTACGAA	5	0	0	0	0	0	0	0	0	0	0	0	0	0	0	0	0	0	0	0	0
GGCTCAAATTTTAAAACATTTTTTTA_ATCAGAAGTTCGAATCAAATTACGAA	1	0	0	0	0	0	0	0	0	0	0	0	0	0	0	0	0	0	0	0	0
CGGGCAAACGTGAATAGTCTTTGGTG_ATCAGAAGTTCGAATCAAATTACGAA	51	6	9	8	13	23	20	4	8	3	1	5	0	1	0	0	0	0	0	0	0
TTCAAAAAATTGAATGCAGTTGTAGA_ATCAGAAGTTCGAATCAAATTACGAA	12	2	2	1	4	1	0	0	0	0	1	0	0	1	2	0	0	0	0	0	0
GGCGGAAACGTCAATTTAGTTAGCCT_ATCAGAAGTTCGAATCAAATTACGAA	6	0	1	1	0	0	0	0	0	0	0	0	0	0	0	0	0	0	0	0	0
TGTTTAAAGAGTAATTTATTTGACTT_ATCAGAAGTTCGAATCAAATTACGAA	1	0	0	0	0	0	0	0	0	0	0	0	0	0	0	0	0	0	0	0	0
ATTTTAAAAATAAATGTAATTCACGC_ATCAGAAGTTCGAATCAAATTACGAA	70	6	7	2	3	6	13	6	6	5	4	2	2	1	3	5	2	1	1	0	0
AATATAACTTATAATTGATTTGGGCC_ATCAGAAGTTCGAATCAAATTACGAA	59	4	6	5	14	5	25	19	4	5	4	9	3	3	3	2	2	0	0	0	0
AGTGTAAATATTAAAAAGGTTGAAGG_ATCAGAAGTTCGAATCAAATTACGAA	65	6	4	7	7	11	16	7	9	5	8	3	2	0	4	0	3	1	0	0	0
ATAATAAACCTCAAAGGTATTCTAAA_ATCAGAAGTTCGAATCAAATTACGAA	18	0	1	0	1	2	6	0	2	0	1	1	0	0	1	0	0	0	0	0	0
AGTTTAATCGTAAATCGGCTTGCAAC_ATCAGAAGTTCGAATCAAATTACGAA	160	17	26	9	38	31	55	21	66	43	62	60	65	66	131	135	72	56	16	22	21
GATCAAAGCGGTAATTATATTTCGGT_ATCAGAAGTTCGAATCAAATTACGAA	13	1	4	2	2	2	6	1	2	0	0	0	0	0	0	0	0	0	0	0	0
TATTCAAGTTTTAATGGAATTTATAA_ATCAGAAGTTCGAATCAAATTACGAA	1	0	0	0	0	0	0	0	0	0	0	0	0	0	0	0	0	0	0	0	0
CAAAAAATTCTTAACAGACTTTCGAC_ATCAGAAGTTCGAATCAAATTACGAA	52	8	5	3	5	7	5	7	0	3	5	3	1	3	1	1	0	0	0	0	0
GAAACAATTTCTAAAAGGGTTTATAA_ATCAGAAGTTCGAATCAAATTACGAA	13	1	0	0	0	0	2	0	0	0	0	0	0	0	0	0	0	0	0	0	0
TGTCGAAAGATCAACCGATTTAAGG_ATCAGAAGTTCGAATCAAATTACGAA	43	8	6	9	10	6	21	11	10	5	1	3	2	0	1	0	0	0	0	1	0
CACTTAAATTGGAATGCGTTTCATTC_ATCAGAAGTTCGAATCAAATTACGAA	25	3	11	1	1	7	3	1	0	1	0	4	3	0	1	0	0	0	0	0	0
AATTAAACCGAAAATGCTATTTTACG_ATCAGAAGTTCGAATCAAATTACGAA	16	0	8	2	5	8	6	5	7	13	9	13	7	6	17	10	5	4	0	0	1
CAGTAAATCTGAAACACTTTTCTTGT_ATCAGAAGTTCGAATCAAATTACGAA	143	20	23	10	20	20	33	8	13	21	12	23	26	19	23	25	6	11	4	0	16
TTAAAAACCACTAAGGGCGTTTTGCA_ATCAGAAGTTCGAATCAAATTACGAA	37	2	1	5	12	4	4	6	8	7	3	5	4	1	0	0	1	0	0	0	0
CTCAAAATATAGAAATTTGTGTAAG_ATCAGAAGTTCGAATCAAATTACGAA	20	1	2	0	6	3	20	12	26	18	38	51	27	27	78	62	23	22	3	11	28
GAACAAAATTCGAATTTCTTTTTTC_ATCAGAAGTTCGAATCAAATTACGAA	1	0	0	0	0	0	0	0	0	0	0	0	0	0	0	0	0	0	0	0	0
CCTCAAACCTGTAAGGCACTTCCCTC_ATCAGAAGTTCGAATCAAATTACGAA	1	0	0	0	0	0	0	0	0	0	0	0	0	0	0	0	0	0	0	0	0
AACCAAAAGCTGAATATTATTGGGAC_ATCAGAAGTTCGAATCAAATTACGAA	77	7	12	2	4	3	7	8	3	3	3	2	2	4	1	0	0	0	0	0	0
CCTCGAAGTAATAACCTATTTTCCTG_ATCAGAAGTTCGAATCAAATTACGAA	19	3	3	1	2	6	9	1	5	10	2	7	1	1	0	0	0	0	0	0	0
CGAATAAAAGTTAATTTTTTTTTGTT_ATCAGAAGTTCGAATCAAATTACGAA	1	0	0	0	0	0	0	0	0	0	0	0	0	0	0	0	0	0	0	0	0
TATATAAAGCCCAAGCATATTGCTAT_ATCAGAAGTTCGAATCAAATTACGAA	97	8	11	5	6	9	19	7	8	3	2	4	4	0	1	0	0	0	0	0	0
CGAAAAAATACTAATAAATTTATTAC_ATCAGAAGTTCGAATCAAATTACGAA	1	0	0	0	0	0	0	0	0	0	0	0	0	0	0	0	0	0	0	0	0
TGCAAAAGAGGTAAAGAGGTTTTTTG_ATCAGAAGTTCGAATCAAATTACGAA	1	0	0	0	1	0	0	0	0	0	0	0	0	0	0	0	0	0	0	0	0
AAAATAATCCATAAGTAAATTCCTTG_ATCAGAAGTTCGAATCAAATTACGAA	66	6	3	2	4	5	8	5	3	5	1	4	4	1	0	1	1	2	0	0	0
CAACAAACACGCAATTGAATTCTGAA_ATCAGAAGTTCGAATCAAATTACGAA	99	21	12	3	16	17	22	21	24	21	15	21	20	8	8	12	3	1	3	1	0
ATTTAAATTCGTAAGTAAGTTATCAG_ATCAGAAGTTCGAATCAAATTACGAA	61	11	31	21	61	75	182	149	288	281	334	460	489	506	1016	961	523	507	155	125	270
TATATAATCGCAAATTATCTTGTTGG_ATCAGAAGTTCGAATCAAATTACGAA	50	7	12	6	15	12	15	9	9	12	11	8	8	5	5	0	1	1	0	0	2
AACCCAAACGAGAAAGGTTTTCATTG_ATCAGAAGTTCGAATCAAATTACGAA	61	5	7	3	7	5	18	11	14	9	11	3	1	0	1	5	0	0	0	0	0
CGCTGAATCAAAAAACTGGTTGTGGT_ATCAGAAGTTCGAATCAAATTACGAA	6	1	2	1	1	1	4	0	0	0	0	0	0	0	0	0	0	0	0	0	0
CGATAAACACGCAAATTTTTTACCG_ATCAGAAGTTCGAATCAAATTACGAA	1	0	0	0	0	0	0	0	0	0	0	0	0	0	0	0	0	0	0	0	0
TGTGTAAATCTTAAAATTGTTTAGAT_ATCAGAAGTTCGAATCAAATTACGAA	46	1	1	1	0	3	4	1	0	0	3	3	2	4	1	5	2	1	0	0	0
AGGTTAATCTATAACACTCTTAATTA_ATCAGAAGTTCGAATCAAATTACGAA	1	0	0	0	0	0	0	0	0	0	0	0	0	0	0	0	0	0	0	0	0
AAAAAAATCACTAAACCTGTTGACAC_ATCAGAAGTTCGAATCAAATTACGAA	32	10	20	6	13	9	8	5	8	4	2	4	2	0	0	0	0	0	0	0	0
AACTAAAGGTCAAAACTTCTTTGGCT_ATCAGAAGTTCGAATCAAATTACGAA	39	2	13	5	9	9	10	9	8	5	2	3	7	5	8	6	0	0	0	0	0
GGTTGAAGAGGCAAGTGGCTTGATCG_ATCAGAAGTTCGAATCAAATTACGAA	1	0	0	0	0	0	0	0	0	0	0	0	0	0	0	0	0	0	0	0	0
CTAACAATATTGAAGAGTTTTTTATT_ATCAGAAGTTCGAATCAAATTACGAA	43	1	1	1	2	2	3	0	0	0	1	3	0	0	1	1	0	1	0	0	0
GCATCAAACAGTAAATTGTTTTCATT_ATCAGAAGTTCGAATCAAATTACGAA	36	0	3	1	5	4	9	7	6	9	7	5	4	1	0	1	0	2	2	0	0
ACGTAAAGTTGGAAGTGTATTTTTGT_ATCAGAAGTTCGAATCAAATTACGAA	107	28	20	7	15	13	34	26	31	40	46	66	62	90	123	130	75	59	19	7	30
ATTCTAAACGTTAAGGCCTTTTCTGA_ATCAGAAGTTCGAATCAAATTACGAA	41	2	5	1	9	6	2	3	2	5	11	14	6	13	17	28	6	8	1	1	1
CCAAAAATGGCTAAAAGATTTCTCAT_ATCAGAAGTTCGAATCAAATTACGAA	21	0	4	0	1	2	4	3	3	4	2	0	1	1	0	0	0	0	1	0	0
GAGAGAAGTAAAAACGTGTTTACCCG_ATCAGAAGTTCGAATCAAATTACGAA	102	9	22	5	19	17	24	8	9	10	5	2	5	9	7	3	1	0	0	0	0
GCGCTAAGTAGAAAGGGGGTTAGGCG_ATCAGAAGTTCGAATCAAATTACGAA	157	39	56	37	45	65	76	59	52	40	33	28	41	46	63	48	22	16	9	2	14
GCTAAAACCTCAAAAATTATTTGCAC_ATCAGAAGTTCGAATCAAATTACGAA	1	0	0	0	0	0	0	0	0	0	0	0	0	0	0	0	0	0	0	0	0
AAGCTAATGGTTAACCTTATTTTCTA_ATCAGAAGTTCGAATCAAATTACGAA	1	0	0	0	0	0	0	0	0	0	0	0	0	0	0	0	0	0	0	0	0
TGACAAAGAGAGAAATGGGTTTCTCG_ATCAGAAGTTCGAATCAAATTACGAA	1	0	0	0	0	0	0	0	0	0	0	0	0	0	0	0	0	0	0	0	0
GCCCAAACCCTCAACAGGCTTGTGAT_ATCAGAAGTTCGAATCAAATTACGAA	7	1	0	0	0	0	0	0	0	0	0	0	0	0	0	0	0	0	0	0	0
TAATCAAAAGTGAATATCGTTGGTGT_ATCAGAAGTTCGAATCAAATTACGAA	32	5	3	1	3	2	13	4	2	0	2	4	1	0	2	0	0	0	0	0	0
TTATCAACTTAAAATATATTTCCTGA_ATCAGAAGTTCGAATCAAATTACGAA	34	0	3	0	1	1	1	2	0	0	2	2	0	0	2	3	0	0	0	0	0
TCTAGAAATCTGAATTTTTTTTTTTG_ATCAGAAGTTCGAATCAAATTACGAA	1	0	0	0	0	0	0	0	0	0	0	0	0	0	0	0	0	0	0	0	0
GGAGTAATCTTAAATTTCGTTGTTTT_ATCAGAAGTTCGAATCAAATTACGAA	20	3	2	2	1	0	6	0	5	0	4	3	1	0	1	0	1	0	0	0	0
ATACAAACACTGAACCCCTTTGTTGT_ATCAGAAGTTCGAATCAAATTACGAA	199	34	67	33	85	91	187	168	291	229	315	331	371	436	749	705	339	333	92	76	131
CTCCCAATATGGAAACTTATTCTCTG_ATCAGAAGTTCGAATCAAATTACGAA	17	1	2	0	0	1	0	0	0	0	0	0	0	0	0	0	0	0	0	0	0
TGCACAAAAACAAACACATTTTTGGA_ATCAGAAGTTCGAATCAAATTACGAA	58	6	8	5	15	5	19	4	10	5	1	1	0	0	1	0	0	0	0	0	0
TTATAAATTCTGAACAGTCTTTAGTT_ATCAGAAGTTCGAATCAAATTACGAA	22	1	4	3	6	0	1	1	4	2	2	2	0	0	0	0	0	0	0	0	0
CACGAAACCCGAAACTGTCTTAACTT_ATCAGAAGTTCGAATCAAATTACGAA	6	0	2	2	5	2	1	1	5	0	1	1	0	4	10	3	0	0	0	0	0
GAACCAACAGCTAAGTTTCTTTTCGT_ATCAGAAGTTCGAATCAAATTACGAA	31	7	9	2	8	1	14	3	6	9	4	1	0	0	0	0	0	0	0	0	0
AGCTTAATTATAAAGCATTTTTCTAC_ATCAGAAGTTCGAATCAAATTACGAA	58	7	7	6	10	6	11	5	3	7	2	4	4	4	8	2	2	1	0	0	0
CTTATAATGCTGAAGTTTATTAACGC_ATCAGAAGTTCGAATCAAATTACGAA	10	1	3	0	0	0	0	0	0	0	0	0	0	0	0	0	0	0	0	0	0
CACGTAAATAGGAATCAATTTTTTCT_ATCAGAAGTTCGAATCAAATTACGAA	3	0	0	0	0	0	0	0	0	0	0	0	0	0	0	0	0	0	0	0	0
GAAAGAACTGGTAAGATTATTAAACT_ATCAGAAGTTCGAATCAAATTACGAA	40	0	2	0	4	2	4	7	1	2	4	4	4	1	1	0	1	0	0	0	0
TTATCAACATAAAATGGTATTTTAAA_ATCAGAAGTTCGAATCAAATTACGAA	57	0	6	2	2	5	9	6	1	5	2	6	4	0	2	9	1	0	0	0	0
AGCCGAAAAGACAACTTATTTTTTAT_ATCAGAAGTTCGAATCAAATTACGAA	13	0	0	0	0	0	1	0	0	0	0	0	0	0	0	1	0	0	0	0	0
CAAGCAAAGGTAAAGTAACTTGGGTT_ATCAGAAGTTCGAATCAAATTACGAA	130	10	18	15	26	4	32	11	23	14	14	12	6	9	4	1	5	4	0	0	0
CTCAAAATAGATAAAGAATTTCCATA_ATCAGAAGTTCGAATCAAATTACGAA	105	2	7	1	8	7	19	9	5	3	2	8	0	1	4	8	1	3	0	0	0
ATGCCAACCAGTAAATTCCTTGCTAG_ATCAGAAGTTCGAATCAAATTACGAA	30	5	4	3	9	6	4	5	5	4	4	5	8	7	5	1	0	1	0	1	0
GCAAGAAGCTGTAAGGTAATTCAACG_ATCAGAAGTTCGAATCAAATTACGAA	111	22	17	16	24	17	26	10	18	8	12	9	4	1	4	1	0	0	0	0	0
TTGGAAATGATCAACAGTTTTAATGT_ATCAGAAGTTCGAATCAAATTACGAA	41	5	5	8	8	3	19	8	9	4	6	5	3	3	2	1	0	1	0	0	0
ATTTGAAGTATAAATTACTTTTATAC_ATCAGAAGTTCGAATCAAATTACGAA	35	2	0	0	0	0	1	1	1	0	1	0	0	0	0	0	0	0	0	0	0
AAAAAAATGCTCAATCGGTTTGGCAT_ATCAGAAGTTCGAATCAAATTACGAA	29	1	2	1	4	2	3	1	4	1	0	0	0	0	0	0	0	0	0	0	0
ATATGAAACTTTAAAGGCCTTGTTTA_ATCAGAAGTTCGAATCAAATTACGAA	95	13	12	6	12	13	36	19	24	19	14	21	15	12	24	42	1	4	3	1	1
TTATTAATTTTTAATGTTGTTATTGA_ATCAGAAGTTCGAATCAAATTACGAA	1	0	0	0	0	0	0	0	0	0	0	0	0	0	0	0	0	0	0	0	0
AATGCAATATATAACCTAGTTTTCTT_ATCAGAAGTTCGAATCAAATTACGAA	13	1	3	0	3	0	3	1	1	0	0	0	0	0	0	0	0	0	0	0	0
TCTGAAAAACCCAACGGTTTTCTTTG_ATCAGAAGTTCGAATCAAATTACGAA	27	0	0	2	2	3	19	3	7	6	4	5	3	1	2	0	1	1	0	1	0
TTCTAAAGCATCAAAGCGTTTACCTT_ATCAGAAGTTCGAATCAAATTACGAA	24	0	3	1	5	2	3	1	0	0	2	2	1	1	0	0	0	0	0	0	0
ATGAGAAAGATAAATGTTATTTATGC_ATCAGAAGTTCGAATCAAATTACGAA	68	7	14	13	12	14	38	6	17	18	26	44	33	33	41	35	20	34	7	10	8
CCTAGAATGTCGAATTGTCTTTCATC_ATCAGAAGTTCGAATCAAATTACGAA	68	10	18	5	21	17	40	16	15	7	4	9	8	7	2	10	2	1	0	0	0
AGTAGAATAGGCAATTTGCTTTAATA_ATCAGAAGTTCGAATCAAATTACGAA	103	7	6	7	14	11	19	5	9	9	6	6	7	3	11	6	2	2	0	2	0
GACTGAATGGGTAATGAGCTTACCAG_ATCAGAAGTTCGAATCAAATTACGAA	1	0	0	0	0	0	0	0	0	0	0	0	0	0	0	0	0	0	0	0	0
ACTTCAAATCGTAAGGGTATTAACCG_ATCAGAAGTTCGAATCAAATTACGAA	1	0	0	0	0	0	0	0	0	0	0	0	0	0	0	0	0	0	0	0	0
AAAATAACGGGTAACCCGCTTACATC_ATCAGAAGTTCGAATCAAATTACGAA	46	4	3	3	6	8	13	11	17	8	9	6	4	6	2	1	0	2	0	1	0
ATTTCAACGCGCAAAATGGTTATCCA_ATCAGAAGTTCGAATCAAATTACGAA	26	1	2	1	1	2	3	2	1	0	0	0	0	0	0	0	0	0	0	0	0
CTGGTAAGCAGGAAGGGGGTTTATGG_ATCAGAAGTTCGAATCAAATTACGAA	1	0	0	0	0	0	0	0	0	0	0	0	0	0	0	0	0	0	0	0	0
GGTTCAAGGTGCAATATGATTTAACC_ATCAGAAGTTCGAATCAAATTACGAA	93	15	12	8	17	13	21	5	15	6	12	5	4	5	6	6	4	0	0	0	0
TAGCAAATATTCAAAGTTATTCCCTG_ATCAGAAGTTCGAATCAAATTACGAA	1	0	0	0	0	0	0	0	0	0	0	0	0	0	0	0	0	0	0	0	0
TCAGTAATCGGCAAATATGTTTGGGA_ATCAGAAGTTCGAATCAAATTACGAA	87	11	3	7	16	16	23	8	7	9	6	11	6	0	4	0	0	0	0	0	0
CTTAAAAGGTACAACATAGTTAACTA_ATCAGAAGTTCGAATCAAATTACGAA	45	2	6	5	6	4	3	0	1	2	1	4	2	0	0	0	0	0	0	0	0
AACACAAAATACAAAGATATTTGCTT_ATCAGAAGTTCGAATCAAATTACGAA	75	9	12	18	20	24	45	35	15	8	11	18	8	4	7	15	2	4	0	0	0
TGAAAAATATATAACTGTTTTCTTCA_ATCAGAAGTTCGAATCAAATTACGAA	1	0	0	0	0	0	0	0	0	0	0	0	0	0	0	0	0	0	0	0	0
CATGTACTTAATTATTGG_ATCAGAAGTTCGAATCAAATTACGAA	1	0	0	0	0	0	0	0	0	0	0	0	0	0	0	0	0	0	0	0	0
CGCATAAGACGGAAGATTCTTATGAA_ATCAGAAGTTCGAATCAAATTACGAA	1	0	0	0	0	0	0	0	0	0	0	0	0	0	0	0	0	0	0	0	0
AAGTTAACTTGTAAGTCACTTTGACT_ATCAGAAGTTCGAATCAAATTACGAA	1	0	0	0	0	0	0	0	0	0	0	0	0	0	0	0	0	0	0	0	0
GCGAAAAACTAAAAGGGGATTCCATC_ATCAGAAGTTCGAATCAAATTACGAA	45	7	9	2	18	7	15	5	13	10	6	4	1	1	1	0	0	0	0	0	0
AGCTTAAAGGGTAATGTGTTTGAAGT_ATCAGAAGTTCGAATCAAATTACGAA	22	0	1	3	4	6	3	1	7	3	1	6	7	3	1	0	0	0	0	0	0
ATACAAAATGATAATCGTTTTTTTAT_ATCAGAAGTTCGAATCAAATTACGAA	13	0	0	0	1	2	0	0	0	2	0	0	0	0	3	0	0	0	0	0	0
TAAACAAGATATAAAAGCGTTATCCA_ATCAGAAGTTCGAATCAAATTACGAA	52	11	11	6	8	10	9	1	5	2	2	4	2	2	1	1	0	0	0	0	0
AATGCAACTGTGAATATCCTTTCGG_ATCAGAAGTTCGAATCAAATTACGAA	92	14	21	3	8	8	10	12	7	4	5	2	2	1	9	0	0	0	0	0	0
AGAAGAATCTACAACCTATTTAAACG_ATCAGAAGTTCGAATCAAATTACGAA	129	17	26	13	22	20	37	15	39	11	10	13	7	5	4	5	1	1	1	0	0
TTAAAAAAATAGAAGCCCCTTGTCAC_ATCAGAAGTTCGAATCAAATTACGAA	7	0	0	0	1	0	3	0	0	0	1	1	0	0	0	0	0	0	0	0	0
TATTAAACAATTAACGATATTTCGTC_ATCAGAAGTTCGAATCAAATTACGAA	71	9	16	4	16	9	21	15	11	26	10	12	16	9	14	9	7	10	1	0	0
TTTGTAAAGCTCAAATGCATTTGTGA_ATCAGAAGTTCGAATCAAATTACGAA	1	0	0	0	0	0	0	0	0	0	0	0	0	0	0	0	0	0	0	0	0
TTATAAAAATATAACTTGTTTTTTGA_ATCAGAAGTTCGAATCAAATTACGAA	1	0	0	0	0	0	0	0	0	0	0	0	0	0	0	0	0	0	0	0	0
AGCTTAATCGCGAACGGGCTTACAAT_ATCAGAAGTTCGAATCAAATTACGAA	23	2	12	1	11	4	6	3	3	1	3	4	3	1	0	0	0	0	0	0	0
TGCTGAACCCAGAAATAACTTGCTCA_ATCAGAAGTTCGAATCAAATTACGAA	104	10	17	16	25	32	34	16	17	13	17	6	11	3	11	7	2	0	0	0	0
CTAAGAATTTTTAAGAGTTTTATTTC_ATCAGAAGTTCGAATCAAATTACGAA	21	0	0	1	1	1	9	2	5	10	4	27	8	4	50	55	13	15	2	3	16
CCTCTAACTGGTAAGTTCTTTTTACC_ATCAGAAGTTCGAATCAAATTACGAA	1	0	0	0	0	0	0	0	0	0	0	0	0	0	0	0	0	0	0	0	0
TGGATAAACTTCAATTATCTTTACCA_ATCAGAAGTTCGAATCAAATTACGAA	12	2	2	2	10	3	7	4	1	9	8	11	4	8	9	4	2	2	1	1	0
AAAACAAGCTACAAATCTATTTACAT_ATCAGAAGTTCGAATCAAATTACGAA	32	3	8	4	6	4	16	8	9	4	4	3	3	3	5	7	0	0	0	0	0
TTCCTAATGCGTAACCAGTTTTAGTT_ATCAGAAGTTCGAATCAAATTACGAA	16	1	2	2	7	6	6	5	3	2	0	0	0	0	1	0	0	0	0	0	0
CAGACAATCTCTAACATGCTTGGAAT_ATCAGAAGTTCGAATCAAATTACGAA	1	0	0	0	0	0	0	0	0	0	0	0	0	0	0	0	0	0	0	0	0
CATTCAATTTGTAAGTATATTACTTT_ATCAGAAGTTCGAATCAAATTACGAA	53	0	2	1	2	0	6	0	2	2	0	1	0	0	1	3	0	0	0	0	0
TTAAAAAACACAAAATGTATTTTGAT_ATCAGAAGTTCGAATCAAATTACGAA	27	1	3	0	2	1	1	1	0	5	3	6	7	3	19	20	8	18	2	3	3
CATGGAAACGTCAACGTATTTTAGGG_ATCAGAAGTTCGAATCAAATTACGAA	5	2	5	0	1	2	1	0	0	0	0	0	0	0	0	0	0	0	0	0	0
CGTACAAGGGGAAAATTTATTAAAGC_ATCAGAAGTTCGAATCAAATTACGAA	56	0	5	3	1	6	14	5	3	1	4	5	1	1	4	6	1	0	0	0	0
GGTGCAAAAATAAACTGAGTTCTCGT_ATCAGAAGTTCGAATCAAATTACGAA	15	5	6	2	2	1	0	1	0	1	0	0	0	0	0	0	0	0	0	0	0
ACGATAAACGCAAAGCACCTTCTTAA_ATCAGAAGTTCGAATCAAATTACGAA	81	12	18	10	35	19	22	19	22	10	9	9	4	6	4	1	1	0	0	0	0
AATTGAAACCCAAATGATATTACTGG_ATCAGAAGTTCGAATCAAATTACGAA	71	10	18	8	8	12	16	7	12	8	6	9	5	10	11	14	10	1	1	0	3
ATTCCAAGCTGAAATGGGTTTTTGCT_ATCAGAAGTTCGAATCAAATTACGAA	80	6	8	7	10	4	13	0	5	0	0	6	3	1	0	0	0	0	0	1	0
GTAACAAATTTGAAATCGTTTACTAC_ATCAGAAGTTCGAATCAAATTACGAA	62	6	13	7	13	7	15	10	6	5	8	6	1	1	1	0	0	0	0	1	0
AGGGAAAGGCGCAAAATGTTTCAGCG_ATCAGAAGTTCGAATCAAATTACGAA	3	2	1	0	0	1	0	1	0	0	0	0	0	0	0	0	0	0	0	0	0
ATGGAAAGCGGTAACATGATTTGTTC_ATCAGAAGTTCGAATCAAATTACGAA	1	0	0	0	0	0	0	0	0	0	0	0	0	0	0	0	0	0	0	0	0
CTTTAAAATAAGAATAGCGTTGTGAT_ATCAGAAGTTCGAATCAAATTACGAA	74	6	6	6	7	6	22	12	5	6	8	3	1	2	6	2	0	1	0	0	0
CCTGGAATGGGGAACGGTGTTATGGG_ATCAGAAGTTCGAATCAAATTACGAA	164	19	39	22	39	37	45	32	37	33	31	41	33	26	31	37	17	5	5	6	3
CCTCCAAGCAGAAATGGGTTTACTGC_ATCAGAAGTTCGAATCAAATTACGAA	97	8	18	6	12	11	13	8	23	7	10	10	10	5	2	4	1	0	0	1	0
ATACAAACTATGAAAACTCTTGTAGT_ATCAGAAGTTCGAATCAAATTACGAA	102	10	18	7	13	10	29	12	35	19	11	9	10	3	11	3	5	6	3	1	1
TACCCAACAGATAATTTAATTCATGA_ATCAGAAGTTCGAATCAAATTACGAA	24	2	5	0	3	2	4	11	4	2	3	2	1	1	5	3	1	0	0	1	0
ACCACAATGTGGAACAACTTTTCTCT_ATCAGAAGTTCGAATCAAATTACGAA	58	5	11	5	7	2	24	4	7	1	0	0	0	0	1	0	1	0	0	1	0
TTATTAAAATGAAAGTGAGTTGGGTT_ATCAGAAGTTCGAATCAAATTACGAA	1	0	0	0	0	0	0	0	0	0	0	0	0	0	0	0	0	0	0	0	0
TATGGAAATCCTAAATGAATTTCACC_ATCAGAAGTTCGAATCAAATTACGAA	1	0	0	0	0	0	0	0	0	0	0	0	0	0	0	0	0	0	0	0	0
GTCGTAAATGTTAAGCAACTTGTGAT_ATCAGAAGTTCGAATCAAATTACGAA	17	2	2	1	0	0	2	1	0	0	1	0	0	0	0	0	0	0	0	0	0
AAACGAAAATGTAACGGTATTTATTT_ATCAGAAGTTCGAATCAAATTACGAA	32	1	4	2	1	0	3	0	1	7	2	6	0	0	0	1	0	1	0	0	0
ATTACAACCGTTAACTTTTTTAGTGG_ATCAGAAGTTCGAATCAAATTACGAA	1	0	0	0	0	0	0	0	0	0	0	0	0	0	0	0	0	0	0	0	0
ACGCCAATATACAAGTTGTTTGGCTG_ATCAGAAGTTCGAATCAAATTACGAA	110	15	28	11	30	46	41	28	23	25	9	8	13	6	14	11	7	1	0	0	0
TTCTGAAATATAAATGGTTTTGGGTC_ATCAGAAGTTCGAATCAAATTACGAA	1	0	0	0	0	0	0	0	0	0	0	0	0	0	0	0	0	0	0	0	0
GTGACAATCGGGAACTTTTTTACAA_ATCAGAAGTTCGAATCAAATTACGAA	3	0	0	0	0	0	0	0	0	0	0	0	0	0	0	0	0	0	0	0	0
CTTAGAAGTTGGAAAAGACTTTATTT_ATCAGAAGTTCGAATCAAATTACGAA	16	0	0	0	0	0	2	0	0	0	2	2	0	0	1	0	0	0	0	0	0
AAATAAATATTGAAAATGCTTTTC_ATCAGAAGTTCGAATCAAATTACGAA	1	0	0	0	0	0	0	0	0	0	0	0	0	0	0	0	0	0	0	0	0
AAACTAATGTAAAAACCGTTTGATGA_ATCAGAAGTTCGAATCAAATTACGAA	48	3	8	4	10	6	4	3	3	1	0	0	0	0	0	0	0	0	0	0	0
ACTTTAAATTGTAATATGCTTCGACT_ATCAGAAGTTCGAATCAAATTACGAA	1	0	0	0	0	0	0	0	0	0	0	0	0	0	0	0	0	0	0	0	0
GAGAAAATTTGAAAAGCATTTGGGAT_ATCAGAAGTTCGAATCAAATTACGAA	1	0	0	0	0	0	0	0	0	0	0	0	0	0	0	0	0	0	0	0	0
CTTTTAACAAAAAATTTCATTACTAC_ATCAGAAGTTCGAATCAAATTACGAA	1	0	0	0	0	0	0	0	0	0	0	0	0	0	0	0	0	0	0	0	0
AGTACAAAAATGAAATTCGTTTACAG_ATCAGAAGTTCGAATCAAATTACGAA	1	0	0	0	0	0	0	0	0	0	0	0	0	0	0	0	0	0	0	0	0
GTTGTAAAATTGAAGGTGTTTCTAGC_ATCAGAAGTTCGAATCAAATTACGAA	1	0	0	0	0	0	0	0	0	0	0	0	0	0	0	0	0	0	0	0	0
CGCTTAAATGTAAAATTGCTTTGCTA_ATCAGAAGTTCGAATCAAATTACGAA	176	17	34	12	32	32	56	46	34	43	33	34	18	17	17	3	7	3	0	0	0
AGTTTAACGTCCAAGCTTGTTGGTTT_ATCAGAAGTTCGAATCAAATTACGAA	97	4	27	16	26	30	45	24	32	23	10	7	11	11	9	3	2	1	2	0	0
TTACCAACATGTAATCCGTTTTCCAT_ATCAGAAGTTCGAATCAAATTACGAA	1	0	0	0	0	0	0	0	0	0	0	0	0	0	0	0	0	0	0	0	0
AGTGCAACGGCGATCGAGTTTGGCAG_ATCAGAAGTTCGAATCAAATTACGAA	1	0	0	0	0	0	0	0	0	0	0	0	0	0	0	0	0	0	0	0	0
CGAATAAACATAAAAACTATTCCCCC_ATCAGAAGTTCGAATCAAATTACGAA	63	1	4	1	7	5	8	4	8	2	3	6	10	2	6	2	1	0	0	0	0
CTCCAAAGCTTGAAATGCGTTATGTT_ATCAGAAGTTCGAATCAAATTACGAA	211	24	50	17	32	31	46	22	33	24	18	12	9	1	0	0	3	2	1	0	0
CAACGAACACAGAACCCCTTTCGGTC_ATCAGAAGTTCGAATCAAATTACGAA	34	4	6	2	9	4	8	3	7	5	3	6	3	2	0	1	5	0	0	0	0
AGGACAACAAGCAATAGTCTTGCGCG_ATCAGAAGTTCGAATCAAATTACGAA	16	0	1	0	2	3	0	3	0	2	2	7	12	10	5	13	5	1	0	0	0
CTATGAATCAGAAATTTCATTCTATT_ATCAGAAGTTCGAATCAAATTACGAA	2	0	1	0	0	0	0	0	0	0	0	0	0	0	0	0	0	0	0	0	0
GCGAGAAGGGTTAATGAACTTCAGCC_ATCAGAAGTTCGAATCAAATTACGAA	57	9	14	6	22	13	19	8	13	2	4	4	7	1	2	1	0	1	0	0	0
AGAGAAAGAACGAATTGTATTTGTTT_ATCAGAAGTTCGAATCAAATTACGAA	14	2	3	2	0	0	0	0	0	0	0	0	0	0	0	0	0	0	0	0	0
CAGTGATCATAGTAGCTTTTTGCTCA_ATCAGAAGTTCGAATCAAATTACGAA	1	0	0	0	0	0	0	0	0	0	0	0	0	0	0	0	0	0	0	0	0
CCACCAACCTGGAAGGTCATTGTTCA_ATCAGAAGTTCGAATCAAATTACGAA	122	15	27	7	23	28	33	12	6	23	13	11	12	7	15	6	4	1	0	0	0
TCCGAAAGGACCAAGATATTTGCATT_ATCAGAAGTTCGAATCAAATTACGAA	70	3	7	8	12	12	15	10	11	12	4	3	4	5	4	7	3	0	0	0	0
TCCTAAAAATTTAAGATTGTTGGTTT_ATCAGAAGTTCGAATCAAATTACGAA	1	0	0	0	0	0	0	0	0	0	0	0	0	0	0	0	0	0	0	0	0
GGCCAAATGTTATGGTGT_ATCAGAAGTTCGAATCAAATTACGAA	1	0	0	0	0	0	0	0	0	0	0	0	0	0	0	0	0	0	0	0	0
GAGATAACAATGAAATGGATTGTGGG_ATCAGAAGTTCGAATCAAATTACGAA	36	5	13	4	4	7	10	2	2	1	1	0	0	0	0	1	0	0	0	0	0
TTCGAAATAAATAAGGCGTTTGTACC_ATCAGAAGTTCGAATCAAATTACGAA	10	3	0	0	1	1	0	0	0	0	0	0	0	0	0	0	0	0	0	0	0
AAAGTAAGCTTTAATAGTCTTTGCTG_ATCAGAAGTTCGAATCAAATTACGAA	73	8	13	7	8	12	11	11	8	5	7	13	8	10	14	6	1	6	0	0	0
TTTAAAAGATTGAAGGCAGTTACGAA_ATCAGAAGTTCGAATCAAATTACGAA	92	7	15	7	4	18	19	10	10	5	3	5	3	1	1	2	0	0	0	0	0
TTTGTAAAGGTAAATAGAGTTTCATC_ATCAGAAGTTCGAATCAAATTACGAA	18	4	2	4	1	1	5	2	1	0	0	0	0	0	0	0	0	0	0	0	0
TTTTTAATATTTATCGAGTTACCTT_ATCAGAAGTTCGAATCAAATTACGAA	10	1	4	0	3	1	4	3	1	1	5	0	0	0	0	1	0	0	0	0	0
TCGGTACCTTGTAAAAAAGTTCGATC_ATCAGAAGTTCGAATCAAATTACGAA	41	11	6	1	7	3	8	3	2	4	4	0	3	1	1	3	0	0	0	0	0
GTCCAAATATGAAATCGTTTTAGCTT_ATCAGAAGTTCGAATCAAATTACGAA	114	14	21	9	25	16	28	11	21	14	3	13	5	5	11	13	1	2	1	1	3
ATCCTAAACGCCAAACATATTTGTGC_ATCAGAAGTTCGAATCAAATTACGAA	1	0	0	0	0	0	0	0	0	0	0	0	0	0	0	0	0	0	0	0	0
TTTTTAAATGTTAAATATATTGAGAC_ATCAGAAGTTCGAATCAAATTACGAA	1	0	0	0	0	0	0	0	0	0	0	0	0	0	0	0	0	0	0	0	0
TGAGGAACTTAAAAGTGTGTTATAGT_ATCAGAAGTTCGAATCAAATTACGAA	17	2	3	0	1	0	0	0	0	0	0	0	0	0	0	0	0	0	0	0	0
GATCTAAACATTAACCAACTTTGTCG_ATCAGAAGTTCGAATCAAATTACGAA	26	1	15	7	8	3	14	4	8	3	5	8	5	3	4	7	1	0	0	0	0
CTTGAAATCAATAAGTAGATTTATAT_ATCAGAAGTTCGAATCAAATTACGAA	4	0	0	0	0	0	0	0	0	0	0	0	0	0	0	0	0	0	0	0	0
TCGTCAATCTATAACTATTTTGAGAA_ATCAGAAGTTCGAATCAAATTACGAA	6	0	1	0	2	0	4	0	1	0	0	1	0	0	0	0	0	0	0	0	0
TAATGAATTGGAAATGCTTTTTCACC_ATCAGAAGTTCGAATCAAATTACGAA	42	6	4	3	0	1	4	2	3	0	0	1	0	0	1	0	0	0	0	0	0
GCACTAAGCTCTAAGACGTTTTTCTG_ATCAGAAGTTCGAATCAAATTACGAA	16	4	9	2	4	5	10	6	1	7	5	4	4	6	3	0	0	0	0	0	0
TTTTTAACCCGAAAAGAGATTTCGGA_ATCAGAAGTTCGAATCAAATTACGAA	23	0	0	1	0	0	0	0	0	0	1	0	0	0	0	0	0	0	0	0	0
TTGGCAACGGGAATACACTTGCATT_ATCAGAAGTTCGAATCAAATTACGAA	1	0	0	0	0	0	0	0	0	0	0	0	0	0	0	0	0	0	0	0	0
CATCCAAATTGGAAAAGCATTAATAT_ATCAGAAGTTCGAATCAAATTACGAA	56	0	4	1	3	4	5	2	5	3	2	1	0	1	1	0	0	1	0	0	0
AGCCGAAGGAGGAATAAGGTTGAATT_ATCAGAAGTTCGAATCAAATTACGAA	26	4	4	0	3	3	4	0	5	0	3	1	0	2	3	1	0	0	0	0	0
TTCTAAATGACTAATTTGCTTTAGAG_ATCAGAAGTTCGAATCAAATTACGAA	1	0	0	0	0	0	0	0	0	0	0	0	0	0	0	0	0	0	0	0	0
GCCGCAAGCGGTAATCGTTTTTCTAG_ATCAGAAGTTCGAATCAAATTACGAA	20	1	4	2	8	6	7	7	7	5	9	7	1	1	3	3	3	1	0	0	5
TCGTAAATTTTGAAGTTTCTTTAGGT_ATCAGAAGTTCGAATCAAATTACGAA	16	1	2	0	4	1	2	2	3	0	0	2	0	3	0	0	0	0	0	0	0
TACATAAATGGTAAGGGTATTGAGCG_ATCAGAAGTTCGAATCAAATTACGAA	56	11	10	9	13	16	14	7	14	5	5	3	3	2	1	0	0	0	0	0	0
AGGAGTACTTAGTACTGACTTTTCGG_ATCAGAAGTTCGAATCAAATTACGAA	1	0	0	0	0	0	0	0	0	0	0	0	0	0	0	0	0	0	0	0	0
TTCATAATTTATAATTTGTTTACCCA_ATCAGAAGTTCGAATCAAATTACGAA	1	0	0	0	0	0	0	0	0	0	0	0	0	0	0	0	0	0	0	0	0
TTTCGAATTTAAAATTTGCTTATTAA_ATCAGAAGTTCGAATCAAATTACGAA	1	0	0	0	0	0	0	0	0	1	0	0	1	0	0	0	0	0	0	0	0
CCATAAAAGCAAAAGTTAATTCAAAG_ATCAGAAGTTCGAATCAAATTACGAA	33	8	8	5	13	4	13	12	25	13	9	5	7	4	9	5	4	1	0	0	0
ATTACAAGCTTCAATTGTTTTAAAAT_ATCAGAAGTTCGAATCAAATTACGAA	23	0	3	1	2	0	5	1	0	0	0	1	0	0	0	0	0	0	0	0	0
GGGCCAACCCGAAAGGGGTTTGGTGT_ATCAGAAGTTCGAATCAAATTACGAA	12	3	4	0	8	12	14	15	21	17	11	7	7	18	14	29	6	15	6	2	5
ATTTTAAAAAATAACATAGTTTCTTG_ATCAGAAGTTCGAATCAAATTACGAA	5	2	0	1	2	0	1	0	0	0	0	0	0	0	1	0	0	0	0	0	0
AACGAAATCAGGAAATTTTTTAGTTT_ATCAGAAGTTCGAATCAAATTACGAA	1	0	0	0	0	0	0	0	0	0	0	0	0	0	0	0	0	0	0	0	0
CTGTAAAAAATCAAAATTGTTCAAAA_ATCAGAAGTTCGAATCAAATTACGAA	12	0	0	0	0	0	0	0	0	0	0	0	0	0	0	0	0	0	0	0	0
GGGTGAAGCCAAAAGGGGGTTGGGAC_ATCAGAAGTTCGAATCAAATTACGAA	50	4	5	1	3	3	7	5	7	10	1	0	0	0	0	0	0	0	0	0	0
ATAGGAAATGTCAAGCTATTTTATTC_ATCAGAAGTTCGAATCAAATTACGAA	48	2	9	3	1	2	1	1	3	1	1	3	1	0	0	1	0	0	0	0	0
TATGAAAAATGTAATGTTATTTTTAT_ATCAGAAGTTCGAATCAAATTACGAA	5	0	0	0	0	0	0	0	0	0	0	2	0	0	3	6	1	1	0	0	2
TTTAAAAAGTCGAAGGCATTTTGATA_ATCAGAAGTTCGAATCAAATTACGAA	18	5	3	2	6	4	7	2	6	3	3	0	6	5	1	1	0	0	0	0	0
AAACTAAATTTGACTCGTGTTTCAAC_ATCAGAAGTTCGAATCAAATTACGAA	16	1	1	1	0	0	0	0	0	0	0	0	0	0	0	0	0	0	0	0	0
TTACTAAACATCAAGCTCGTTCACTC_ATCAGAAGTTCGAATCAAATTACGAA	34	2	5	3	5	3	5	2	4	4	4	0	0	1	1	0	0	0	0	0	0
CCGTAAATGCAGAATTAGATTGTATG_ATCAGAAGTTCGAATCAAATTACGAA	39	7	7	7	13	18	21	14	10	11	6	4	3	4	0	1	0	0	0	0	0
CGGGGAAGGGGTAAGAGGGTTGGAGT_ATCAGAAGTTCGAATCAAATTACGAA	30	2	8	3	12	6	19	5	15	8	6	5	8	3	24	8	1	1	1	0	0
TTGTCAATCGTAAAAATAATTTCTTC_ATCAGAAGTTCGAATCAAATTACGAA	1	0	0	0	0	0	0	0	0	0	0	0	0	0	0	0	0	0	0	0	0
GTCTTAATGTCTAATACCGTTAGAAG_ATCAGAAGTTCGAATCAAATTACGAA	57	11	24	18	47	75	157	108	269	266	274	352	408	467	711	615	355	366	93	114	183
GTAGAAAATTTTAACCACATTGCAGA_ATCAGAAGTTCGAATCAAATTACGAA	20	1	10	3	4	3	7	4	6	3	5	6	1	3	0	0	0	0	0	0	0
CAGGAAATAATGAAAGGGGTCTTAT_ATCAGAAGTTCGAATCAAATTACGAA	9	1	0	0	2	0	2	2	0	0	0	0	0	0	0	0	0	0	0	0	0
CTCAGAAGCGTGAAGTATTTTGTGTG_ATCAGAAGTTCGAATCAAATTACGAA	41	2	3	2	8	4	11	11	3	9	10	8	8	5	8	3	0	0	2	0	0
TTTAGAACTAAAAATCATATTGTTAA_ATCAGAAGTTCGAATCAAATTACGAA	71	1	0	1	2	2	8	3	1	1	3	5	2	0	5	4	0	0	0	0	0
AACACAAATAACAACAGACTTCAGGC_ATCAGAAGTTCGAATCAAATTACGAA	341	49	83	40	53	35	55	31	48	44	31	38	22	14	16	13	5	7	0	6	0
TAGTGAATGCTAAAGAGGCTTGCGCG_ATCAGAAGTTCGAATCAAATTACGAA	74	11	16	15	27	13	29	11	18	17	17	12	16	11	27	11	4	3	1	2	0
TACGTAATTAAGAAAATGTTTGGTAT_ATCAGAAGTTCGAATCAAATTACGAA	16	0	5	0	0	1	1	0	0	0	0	0	0	0	0	0	0	0	0	0	0
CAGTGAAATGCGAACCAGTTTCGTGG_ATCAGAAGTTCGAATCAAATTACGAA	14	3	8	1	4	5	3	3	1	5	6	1	10	4	8	0	1	1	0	0	0
ACCGAAACGCGCAAAATTTTGCATC_ATCAGAAGTTCGAATCAAATTACGAA	1	0	0	0	0	0	0	0	0	0	0	0	0	0	0	0	0	0	0	0	0
TTACTAAATAAAAACTGATTTTGTAT_ATCAGAAGTTCGAATCAAATTACGAA	1	0	0	0	0	0	0	0	0	0	0	0	0	0	0	0	0	0	0	0	0
AACAGAACAGGAAAGGTAGTTTTGCT_ATCAGAAGTTCGAATCAAATTACGAA	6	4	5	0	0	0	0	0	0	0	0	0	0	0	0	0	0	0	0	0	0
AGTCCAAGGTTTAACACACTTATCGG_ATCAGAAGTTCGAATCAAATTACGAA	89	19	35	17	26	24	21	22	19	16	18	13	14	2	4	0	1	0	0	0	7
TGACAAACAATAAATGACGTTGGGGG_ATCAGAAGTTCGAATCAAATTACGAA	50	9	17	7	11	9	19	9	13	8	6	8	4	3	9	4	0	1	2	3	0
ATGTTAAAAATGAAGTTAATTATGGT_ATCAGAAGTTCGAATCAAATTACGAA	1	0	0	0	0	0	0	0	0	0	0	0	0	0	0	0	0	0	0	0	0
AGTCCAACCTCAAAGTCTATTTAGCG_ATCAGAAGTTCGAATCAAATTACGAA	80	12	21	10	12	10	13	13	11	5	2	5	5	2	4	2	1	0	0	0	0
AAGATAACCGGAAAGTCAATTCACTG_ATCAGAAGTTCGAATCAAATTACGAA	188	18	30	19	36	29	44	20	40	18	14	17	5	7	6	10	1	2	0	0	0
AGTGTAACGCCTAAAAGCATTTTTCT_ATCAGAAGTTCGAATCAAATTACGAA	48	6	7	5	8	2	11	13	12	8	4	1	4	3	0	1	0	0	1	0	0
ATCTAAATGAGAAACAGAGTTTGGGG_ATCAGAAGTTCGAATCAAATTACGAA	28	4	7	4	6	3	6	6	6	1	1	4	3	0	1	1	0	0	0	0	0
GCATTAAATGAAAACATTGTTGTTGA_ATCAGAAGTTCGAATCAAATTACGAA	71	13	14	7	8	4	13	10	5	4	4	4	1	0	2	0	1	0	0	0	0
TCAAAAAATTTTAACTATATTTATGA_ATCAGAAGTTCGAATCAAATTACGAA	1	0	0	0	0	0	0	0	0	0	0	0	0	0	0	0	0	0	0	1	0
TACGCAATTGGTAACTATCTTTGGGG_ATCAGAAGTTCGAATCAAATTACGAA	15	0	0	0	2	1	0	0	0	0	0	0	0	0	0	0	0	0	0	0	0
GATGGAACTACCTAGTTTTCTCA_ATCAGAAGTTCGAATCAAATTACGAA	1	0	0	0	0	0	0	0	0	0	0	0	0	0	0	0	0	0	0	0	0
TCTGGAACCATAAATTTCTTTTGGAT_ATCAGAAGTTCGAATCAAATTACGAA	16	1	1	0	0	0	1	0	0	0	0	1	0	0	0	0	0	0	0	0	0
ATTTCAAGATCTAATTAAATTTTGCT_ATCAGAAGTTCGAATCAAATTACGAA	11	1	2	1	6	6	3	2	7	2	3	1	0	0	1	0	0	0	0	0	0
CATAAAAAATTCATAGATTTTTTGTG_ATCAGAAGTTCGAATCAAATTACGAA	1	0	0	0	0	0	0	0	0	0	0	0	0	0	0	0	0	0	0	0	0
AAATGAAGCTTTAAAAATATTTTGTT_ATCAGAAGTTCGAATCAAATTACGAA	1	0	0	0	0	0	0	0	0	0	0	0	0	0	0	0	0	0	0	0	0
TTGTTAATGGTGAAACGTCTTTGTCT_ATCAGAAGTTCGAATCAAATTACGAA	15	0	1	0	2	0	4	1	1	1	0	0	0	0	0	0	0	0	0	0	0
GGTTCAACTTATAATGAGATTCTCTG_ATCAGAAGTTCGAATCAAATTACGAA	1	0	0	0	0	0	0	0	0	0	0	0	0	0	0	0	0	0	0	0	0
CTGATAACCTCGAAATCGTTTTTAGC_ATCAGAAGTTCGAATCAAATTACGAA	33	0	3	1	0	2	0	0	0	0	0	0	0	0	0	0	0	0	0	0	0
TCTCAAAATGTTAAAATCTTTTATCA_ATCAGAAGTTCGAATCAAATTACGAA	15	0	2	0	0	1	4	0	2	0	0	0	0	0	0	0	0	0	0	0	0
CAAATAATTCACAAATGGTTTTTAA_ATCAGAAGTTCGAATCAAATTACGAA	1	0	0	0	0	0	0	0	0	0	0	0	0	0	0	0	0	0	0	0	0
TAAATAAGTAGGAACGTCATTAGTTG_ATCAGAAGTTCGAATCAAATTACGAA	69	8	7	2	13	14	20	14	7	3	3	4	3	3	0	2	0	1	1	2	1
TAGAGAACATATAAGTATTTTGTTTT_ATCAGAAGTTCGAATCAAATTACGAA	25	0	0	0	0	1	1	0	0	1	2	0	0	0	0	0	0	0	0	0	0
TATCAAAATCGAAATGTTCTTATTTA_ATCAGAAGTTCGAATCAAATTACGAA	10	3	1	1	2	3	3	1	1	2	2	3	0	1	3	1	1	0	0	0	0
CGACTAATTACTAATAACTTTATTCC_ATCAGAAGTTCGAATCAAATTACGAA	1	0	0	0	0	0	0	0	1	0	0	0	0	0	0	0	0	0	0	0	0
TGAATAACTAGCAAGTACTTTAGTAC_ATCAGAAGTTCGAATCAAATTACGAA	23	4	10	1	6	2	5	8	4	3	4	5	0	3	0	0	0	0	0	0	0
GTGCTAAACATTAAGCTTGTTCTCGA_ATCAGAAGTTCGAATCAAATTACGAA	7	1	0	2	0	1	0	0	0	0	0	0	0	0	0	0	0	0	0	0	0
CGCCCAACCTATAAGGCGCTTGGGTC_ATCAGAAGTTCGAATCAAATTACGAA	26	3	3	5	1	1	1	4	5	3	1	1	0	0	0	0	0	0	1	0	0
CTTAAAATAAGTAAGAGGATTGCCGA_ATCAGAAGTTCGAATCAAATTACGAA	15	1	0	1	0	1	3	1	1	0	0	0	1	0	0	0	0	0	0	0	0
ACAATAACTAGCAAAAGGCTTATCTT_ATCAGAAGTTCGAATCAAATTACGAA	27	5	8	9	24	27	58	51	89	101	112	148	200	203	413	411	210	231	51	52	108
GCTGCAAATCGTAATTAGATTGGCCA_ATCAGAAGTTCGAATCAAATTACGAA	40	11	11	4	7	7	9	6	1	2	0	1	0	0	0	0	0	0	0	0	0
ATCCTAAATGGCAAGTTTCTTTGGCA_ATCAGAAGTTCGAATCAAATTACGAA	157	29	49	23	40	41	46	22	43	27	25	18	17	18	6	10	8	1	2	1	0
GCGGTAAGCGTAAACTCAGTTCGGGG_ATCAGAAGTTCGAATCAAATTACGAA	52	13	13	5	7	5	8	1	0	0	0	0	2	0	0	0	0	1	0	0	0
TAGTGAACTATGAAGACTGTTCCGTA_ATCAGAAGTTCGAATCAAATTACGAA	12	3	6	1	1	1	4	1	1	2	6	2	1	0	3	0	0	0	0	0	0
CATTTAATTATTAAGCTAATTAA_ATCAGAAGTTCGAATCAAATTACGAA	30	0	0	2	0	0	1	1	0	0	1	1	0	0	0	1	0	0	0	0	0
GACACAAATCAAAAACTAATTCTGAT_ATCAGAAGTTCGAATCAAATTACGAA	7	0	2	0	4	6	9	0	1	1	2	3	4	0	4	1	0	0	0	0	0
CATTGAAATTTGAACTTTTTTTTCTC_ATCAGAAGTTCGAATCAAATTACGAA	42	1	9	1	9	9	17	6	11	4	7	8	4	1	4	0	0	0	0	0	0
CAATCAACTCTTAATTCAGTTAATTC_ATCAGAAGTTCGAATCAAATTACGAA	27	2	6	3	2	4	2	3	1	0	0	0	0	0	0	0	0	0	0	0	0
CTGCCAAGTTGTAAGGAGCTTATTCG_ATCAGAAGTTCGAATCAAATTACGAA	122	22	28	16	33	30	40	17	20	6	16	14	16	12	21	21	4	9	0	0	2
GCATAAATATTCAATACCGTTGCTAC_ATCAGAAGTTCGAATCAAATTACGAA	13	0	4	0	0	0	0	1	1	0	0	0	0	0	0	0	0	0	0	0	0
AGGACAACTCTCAATGCGATTGGCGT_ATCAGAAGTTCGAATCAAATTACGAA	1	0	0	0	0	0	0	0	0	0	0	0	0	0	0	0	0	0	0	0	0
CTTTAAACATAAAACCATATTGGATG_ATCAGAAGTTCGAATCAAATTACGAA	46	4	10	9	8	11	14	12	19	9	6	8	14	7	3	1	1	0	1	0	0
CGTGTAAGAATGAATTATATTTTTTC_ATCAGAAGTTCGAATCAAATTACGAA	4	0	0	0	0	0	0	0	0	0	0	0	0	0	0	0	0	0	0	0	0
ATTAAAACGTAAAACTATGTTACCAC_ATCAGAAGTTCGAATCAAATTACGAA	77	17	18	9	11	5	9	8	8	4	0	2	3	4	3	8	1	1	1	0	0
ATCATAACTCCAAAGAAAATTATACT_ATCAGAAGTTCGAATCAAATTACGAA	6	0	0	0	0	0	1	0	0	1	0	0	0	0	0	0	0	0	0	0	0
ACCAAAATCGTTAACGCAGTTCTGGT_ATCAGAAGTTCGAATCAAATTACGAA	26	9	4	1	6	4	7	10	2	5	7	2	5	6	5	3	1	0	0	0	0
AGACCAATGGACAATAACGTTCTTTG_ATCAGAAGTTCGAATCAAATTACGAA	49	12	10	7	12	13	16	15	12	7	11	7	8	4	12	1	4	0	0	0	0
TTAAGAAGAAGTAATTCGTTTGCGAG_ATCAGAAGTTCGAATCAAATTACGAA	1	0	0	0	0	0	0	0	0	0	0	0	0	0	0	0	0	0	0	0	0
TATATAAACAGGAAGTACATTGAGTT_ATCAGAAGTTCGAATCAAATTACGAA	21	6	10	3	5	8	26	3	10	7	5	5	7	7	4	6	9	5	1	0	0
GGCTCAAGATTAAATCGCGTTGTGAT_ATCAGAAGTTCGAATCAAATTACGAA	1	0	0	0	0	0	0	0	0	0	0	0	0	0	0	0	0	0	0	0	0
ATAACAACTGCAAACGCTATTTTACT_ATCAGAAGTTCGAATCAAATTACGAA	15	1	1	0	0	0	1	0	0	0	0	0	0	0	0	0	0	0	0	0	0
TCTGGAAGAAATAAGGTGTTTGGCGT_ATCAGAAGTTCGAATCAAATTACGAA	6	1	4	0	0	0	1	0	0	0	0	0	0	0	0	0	0	0	0	0	0
CACAGAACTAGAAAATTAATTCAAGG_ATCAGAAGTTCGAATCAAATTACGAA	136	3	21	5	12	12	19	11	10	9	5	2	3	3	0	0	0	0	0	0	0
TGGTGAATCTCTAACACGTTTATTGG_ATCAGAAGTTCGAATCAAATTACGAA	14	0	1	0	1	0	4	0	0	1	0	0	0	0	0	0	0	0	0	0	0
AAAACAAATTTCAATTGGTTTCGAGA_ATCAGAAGTTCGAATCAAATTACGAA	106	16	32	9	24	21	45	28	28	21	7	15	14	9	16	7	4	1	0	0	0
ACCCAAAGGTTTAAGGGAGTTGCAGT_ATCAGAAGTTCGAATCAAATTACGAA	1	0	0	0	0	0	0	0	0	0	0	0	0	0	0	0	0	0	0	0	0
CGGGCAATTGTGAAGGGAGTTCCGAG_ATCAGAAGTTCGAATCAAATTACGAA	37	2	3	1	1	1	0	0	0	0	0	0	0	0	0	0	0	0	0	0	0
AATGCAATTTATAATATTTTTGAATC_ATCAGAAGTTCGAATCAAATTACGAA	39	0	0	1	0	1	3	0	0	0	2	3	1	0	0	0	1	0	0	0	0
TTGAAAAAGCTAAAGACTATTTGTCA_ATCAGAAGTTCGAATCAAATTACGAA	12	0	0	0	0	0	0	0	0	0	0	0	0	0	0	0	0	0	0	0	0
CTTTCAAGTAATAACAACATTTATGG_ATCAGAAGTTCGAATCAAATTACGAA	1	0	0	0	0	0	0	0	0	0	0	0	0	0	0	0	0	0	0	0	0
CTGCAAATGTGGAATTGTTTTGTGTT_ATCAGAAGTTCGAATCAAATTACGAA	44	2	1	2	1	1	6	3	5	1	1	0	0	0	1	0	0	0	0	0	0
AATTTAACTGTGAATGTTGTTGAGGG_ATCAGAAGTTCGAATCAAATTACGAA	1	0	0	0	0	0	0	0	0	0	0	0	0	0	0	0	0	0	0	0	0
ATTCAAATAGTCAAAAAAGTTATGAA_ATCAGAAGTTCGAATCAAATTACGAA	1	0	0	0	0	0	0	0	0	0	0	0	0	0	0	0	0	0	0	0	0
ATACCAACATAGAAAATCCTTAGTAT_ATCAGAAGTTCGAATCAAATTACGAA	56	2	3	4	5	7	16	7	1	0	5	6	2	1	6	2	2	1	0	0	1
CAACCAATCTACAATTAGTTTGTACC_ATCAGAAGTTCGAATCAAATTACGAA	142	14	20	18	23	13	32	11	17	11	14	6	12	20	32	4	2	2	1	0	0
CATTGAACTTGGAACTCGGTTATAAC_ATCAGAAGTTCGAATCAAATTACGAA	53	2	6	0	2	2	0	0	0	0	0	0	0	0	0	0	0	0	0	0	0
TGTCAAAGTCTGAAAGACCTTGTTGT_ATCAGAAGTTCGAATCAAATTACGAA	26	3	6	10	12	8	14	9	10	7	3	4	7	1	8	2	2	0	0	0	0
ATCTGAAGATATAAAGCGGTTTTATA_ATCAGAAGTTCGAATCAAATTACGAA	25	0	4	0	1	2	3	4	1	0	1	0	1	0	6	4	1	0	0	1	0
GTTTCAAGGAATAACAATTTTTACTT_ATCAGAAGTTCGAATCAAATTACGAA	27	2	0	1	2	1	3	0	1	0	2	0	1	0	2	0	1	0	0	0	0
GCCAAAATCATTAATATCATTCATTT_ATCAGAAGTTCGAATCAAATTACGAA	1	0	0	0	0	0	0	0	0	0	0	0	0	0	0	0	0	0	0	0	0
GCCAGAAGTGGGAACGGGCTTGGCGG_ATCAGAAGTTCGAATCAAATTACGAA	16	1	4	2	3	1	3	2	1	2	0	0	0	0	0	0	0	0	0	0	0
TGTGTAAAAGTTAAGTGGATTGGTTA_ATCAGAAGTTCGAATCAAATTACGAA	3	2	2	0	0	1	0	1	0	5	4	0	0	0	0	0	0	0	0	0	0
ACTTTAAAATATAAATCGATTACGAG_ATCAGAAGTTCGAATCAAATTACGAA	9	1	1	1	0	0	0	1	2	0	1	1	0	0	0	0	0	0	0	0	0
CTGATAATCCACAAACCCATTCTAGG_ATCAGAAGTTCGAATCAAATTACGAA	30	3	3	7	8	6	12	10	11	10	6	13	7	7	17	3	3	0	0	1	0
GCGCCAAGCAGCAAGGCCGTTGGACG_ATCAGAAGTTCGAATCAAATTACGAA	150	30	39	16	35	26	32	9	16	10	8	9	16	10	9	8	8	1	2	0	0
CCGACAAGAACTAACAATGTTTTTCG_ATCAGAAGTTCGAATCAAATTACGAA	113	16	7	5	11	8	14	10	10	8	3	5	5	1	2	0	0	0	0	0	0
TCTCGAAAATCCAAGATAATTAAACA_ATCAGAAGTTCGAATCAAATTACGAA	54	5	6	3	10	14	51	27	22	46	55	102	59	75	182	176	64	68	17	10	28
TTCTTAAATCGAAATAGATTTGTTCA_ATCAGAAGTTCGAATCAAATTACGAA	49	10	8	9	16	9	34	12	21	11	19	10	9	5	13	6	2	5	0	2	0
TGTTGAATATAGAATTCTGTTGACTT_ATCAGAAGTTCGAATCAAATTACGAA	1	0	0	0	0	0	0	0	0	0	0	0	0	0	0	0	0	0	0	0	0
TCGTCAACGATAAAATGTTTTTGTTA_ATCAGAAGTTCGAATCAAATTACGAA	1	0	0	0	0	0	0	0	0	0	0	0	0	0	0	0	0	0	0	0	0
CAGCAAAGGTCGAAAACACTTTTTCG_ATCAGAAGTTCGAATCAAATTACGAA	13	4	4	2	3	2	7	6	6	2	1	2	0	1	5	1	0	1	0	0	1
TATATAATGTGGAATAGCGTTCTCGC_ATCAGAAGTTCGAATCAAATTACGAA	189	25	31	17	24	20	25	25	32	15	25	10	15	7	16	6	4	2	0	0	0
GAATGAATACACAACCTCCTTCCTAC_ATCAGAAGTTCGAATCAAATTACGAA	146	12	43	13	38	27	45	21	32	27	13	10	7	7	10	3	9	2	4	1	2
CTTCTAAAAATAAATTTGATTAGAAA_ATCAGAAGTTCGAATCAAATTACGAA	2	0	0	0	0	0	0	0	0	0	0	0	0	0	0	0	0	0	0	0	0
GGTAAAAGGTTGAACGAGTTTCAGGC_ATCAGAAGTTCGAATCAAATTACGAA	77	20	29	7	27	19	21	7	14	4	6	0	2	4	7	3	0	2	0	1	0
CAGCCAAAGGTAAAGTCATTTTTAGG_ATCAGAAGTTCGAATCAAATTACGAA	7	1	0	1	5	1	2	0	0	0	0	0	0	0	0	0	0	0	0	0	0
CAAAAAAAATATAACTTTATTTTGAA_ATCAGAAGTTCGAATCAAATTACGAA	1	0	0	0	0	0	0	0	0	0	0	0	0	0	0	0	0	0	0	0	0
ACTACAATTTCTAAGCGTATTGAGGC_ATCAGAAGTTCGAATCAAATTACGAA	40	14	30	7	13	12	13	5	13	14	11	3	6	1	3	2	0	4	0	0	1
AGTGAAAACGTCAATGCGGTTATTTG_ATCAGAAGTTCGAATCAAATTACGAA	78	26	18	10	23	17	12	8	10	4	7	6	4	5	4	9	3	1	0	0	0
CAAGGAAATATCAAGGTTATTACTTG_ATCAGAAGTTCGAATCAAATTACGAA	96	6	13	6	9	22	21	10	9	10	12	14	4	3	11	7	1	0	0	0	0
GGTGTAATAATGAAGTGGTTTTAGCT_ATCAGAAGTTCGAATCAAATTACGAA	44	7	9	6	13	10	17	7	14	9	1	5	3	4	3	3	3	0	1	0	0
ATTAAAACCGTTAAAGGCTTTTCTCT_ATCAGAAGTTCGAATCAAATTACGAA	31	2	2	3	0	0	1	1	0	1	1	0	0	0	0	0	0	0	0	0	0
TGCACAATCAGGAATTTAATTGTCCG_ATCAGAAGTTCGAATCAAATTACGAA	50	6	19	6	14	15	17	8	6	9	4	3	5	2	2	0	0	0	0	0	0
TGCGAAAAAAGTAAAAGGTTTCGAGT_ATCAGAAGTTCGAATCAAATTACGAA	30	5	1	2	11	9	11	5	7	2	0	2	3	0	8	3	0	1	0	0	0
ACAACAATTCCTAAGGTTATTGTTCG_ATCAGAAGTTCGAATCAAATTACGAA	27	5	10	3	2	9	10	8	8	12	6	2	2	2	0	0	1	2	0	1	0
GCCATAAGGCCGAAACACTTTTCATA_ATCAGAAGTTCGAATCAAATTACGAA	333	35	63	30	50	41	61	32	35	25	22	17	15	8	14	8	6	2	2	0	0
TAGTTAAACGGCAAAAGTGTTTGCTT_ATCAGAAGTTCGAATCAAATTACGAA	6	0	0	0	0	0	0	0	0	0	0	0	0	0	0	0	0	0	0	0	0
AGGACAACTAGAAACCGTATTATTAT_ATCAGAAGTTCGAATCAAATTACGAA	10	0	0	0	1	0	2	0	0	0	1	1	0	0	0	0	0	0	0	0	0
TGTTAAATAGTGAAACTAATTGTGTA_ATCAGAAGTTCGAATCAAATTACGAA	1	0	0	0	0	0	0	0	0	0	0	0	0	0	0	0	0	0	0	0	0
TAAAGAACTTGGAATCAGGTTCAACT_ATCAGAAGTTCGAATCAAATTACGAA	80	11	8	0	13	11	16	5	3	9	2	2	12	3	3	0	3	0	0	0	0
AGCGTAAAGATGAAGTAGATTGCTGA_ATCAGAAGTTCGAATCAAATTACGAA	1	0	0	0	0	0	0	0	0	0	0	0	0	0	0	0	0	0	0	0	0
CCATAAAGGCAGAATTTAATTTCTCA_ATCAGAAGTTCGAATCAAATTACGAA	78	6	16	7	13	10	11	10	10	5	16	8	5	3	0	0	1	0	0	0	0
GGTACAAGTTTAAATGCGATTTGGC_ATCAGAAGTTCGAATCAAATTACGAA	1	0	0	0	0	0	0	0	0	0	0	0	0	0	0	0	0	0	0	0	0
GAGCAAATATATAAGGGTTTTTTACA_ATCAGAAGTTCGAATCAAATTACGAA	45	1	4	0	1	0	8	1	2	1	2	1	2	2	1	0	0	0	0	0	0
TGGAAAAAGGTCAAATGGGTTGTCCT_ATCAGAAGTTCGAATCAAATTACGAA	10	0	0	0	0	0	0	0	0	0	0	0	0	0	0	0	0	0	0	0	0
GCTGGAAATAACAAATTTTTTTCTCG_ATCAGAAGTTCGAATCAAATTACGAA	58	5	3	2	3	2	10	4	8	4	4	6	0	7	5	8	3	8	1	2	3
GCCCCAAGCCGGAACGGTTTTCGCTG_ATCAGAAGTTCGAATCAAATTACGAA	83	24	18	10	15	20	31	12	7	6	7	8	11	6	2	5	1	1	2	0	0
CCCTTAAGTTTGAAAGATTTTGTCC_ATCAGAAGTTCGAATCAAATTACGAA	1	0	0	0	0	0	0	0	0	0	0	0	0	0	0	0	0	0	0	0	0
TGGCCAAATTGGAATGGAGTTCTTGA_ATCAGAAGTTCGAATCAAATTACGAA	13	2	4	3	8	4	12	6	1	1	0	1	3	1	4	1	2	0	1	1	0
CAAGGAAACGGCAACCCGTTTCACGT_ATCAGAAGTTCGAATCAAATTACGAA	45	5	3	5	7	1	25	13	9	13	12	16	17	5	6	4	2	1	0	1	0
TAGTTAACATATAATGTGGTTGGCTA_ATCAGAAGTTCGAATCAAATTACGAA	1	0	0	0	0	0	0	0	0	0	0	0	0	0	0	0	0	0	0	0	0
TCACGAAACCAGAACAATTTTAGGTA_ATCAGAAGTTCGAATCAAATTACGAA	78	10	11	9	13	12	15	6	7	6	4	1	2	0	0	2	0	0	0	0	0
TTCACAAGCGACAAAGCAATTAGACG_ATCAGAAGTTCGAATCAAATTACGAA	12	0	0	0	0	0	0	0	0	0	0	0	0	0	0	0	0	0	0	0	0
CCTATAACTGCTAATTGTATTCTTTG_ATCAGAAGTTCGAATCAAATTACGAA	114	11	20	5	12	10	15	12	16	17	3	6	9	6	13	10	2	1	0	0	0
GTTGTAATTTTCAAAATTGTTGATGC_ATCAGAAGTTCGAATCAAATTACGAA	121	19	29	11	28	14	23	9	13	8	6	9	6	11	10	14	6	4	0	0	0
GCATTAAGCCCTAAGAACTTTGAACC_ATCAGAAGTTCGAATCAAATTACGAA	1	0	0	0	0	0	0	0	0	0	0	0	0	0	0	0	0	0	0	0	0
TAGAAAATGTTGAATTTGGTTGGATG_ATCAGAAGTTCGAATCAAATTACGAA	1	2	1	0	0	0	2	0	1	3	2	5	3	0	0	0	0	0	0	0	0
AATTTAATTTCGAAGTACCTTCTATT_ATCAGAAGTTCGAATCAAATTACGAA	11	2	1	1	4	4	15	9	10	10	18	25	26	19	61	57	28	28	6	10	15
GTTAAAATGTCTAACGCCTTTAGCAC_ATCAGAAGTTCGAATCAAATTACGAA	97	14	20	11	26	30	24	13	21	17	13	12	8	8	13	6	6	0	2	0	0
AAAATAATGAGAAATGTAATTTACTT_ATCAGAAGTTCGAATCAAATTACGAA	1	0	0	0	0	0	0	0	0	0	0	0	0	0	0	0	0	0	0	0	0
CCGTCAATAGAAAATCTCTTTGTTT_ATCAGAAGTTCGAATCAAATTACGAA	16	0	0	0	0	0	0	0	0	0	0	0	0	0	0	0	0	0	0	0	0
CTGAGAAAATCTAAAAATGTTAATTT_ATCAGAAGTTCGAATCAAATTACGAA	5	0	0	0	0	0	0	0	0	0	0	1	0	0	0	0	0	0	0	0	0
TTGACAACCGGTAACGATTTTGCACA_ATCAGAAGTTCGAATCAAATTACGAA	16	5	6	3	4	5	10	6	1	1	1	0	0	0	0	0	0	0	0	0	0
AGCGCAACACTTAATTGTTTTCGGGG_ATCAGAAGTTCGAATCAAATTACGAA	99	13	13	14	27	28	62	29	46	55	59	89	80	117	200	217	113	81	46	38	50
CAGTCAATTGATAACTAATTTTACTG_ATCAGAAGTTCGAATCAAATTACGAA	1	0	0	0	0	0	0	0	0	0	0	0	0	0	0	0	0	0	0	0	0
ACTTAAATCAGGAAAACTGTTCTAGG_ATCAGAAGTTCGAATCAAATTACGAA	160	10	31	21	34	25	41	31	32	20	26	35	17	15	31	29	12	3	0	0	0
CGAACAAAAGCAAAGAGGATTGTGAT_ATCAGAAGTTCGAATCAAATTACGAA	38	4	5	9	6	4	17	5	4	2	3	2	1	1	0	1	0	0	0	0	0
ACAACAAGTTTTAAGTTCGTTTTATA_ATCAGAAGTTCGAATCAAATTACGAA	63	5	13	8	17	11	18	17	16	16	8	17	13	9	11	11	1	1	5	0	1
AGCCAAAACCTAAATGAATTTCCTAC_ATCAGAAGTTCGAATCAAATTACGAA	80	13	10	5	18	13	14	2	12	5	1	3	1	6	7	4	2	0	0	0	0
AAGGTAAGTCTGAATCATTTTAGGTC_ATCAGAAGTTCGAATCAAATTACGAA	67	10	22	8	21	17	26	26	31	15	20	27	13	15	12	8	1	0	0	1	0
AAACTAAATGATAATTTGATTCTCAG_ATCAGAAGTTCGAATCAAATTACGAA	96	16	19	6	7	9	15	11	7	6	10	5	1	6	2	1	0	0	0	0	0
CTGCAAACACTTAAGAAAGTTCGCGT_ATCAGAAGTTCGAATCAAATTACGAA	102	21	16	10	15	19	38	13	17	10	5	11	5	3	6	5	1	0	0	0	0
GATAAAAAGATTAATCGGTTTGTTCT_ATCAGAAGTTCGAATCAAATTACGAA	1	0	0	0	0	0	0	0	0	0	0	0	0	0	0	0	0	0	0	0	0
TTCTTAACGCAGAAGTTCATTTGTCT_ATCAGAAGTTCGAATCAAATTACGAA	31	8	8	2	11	8	6	0	3	3	2	2	0	1	1	0	0	0	0	0	0
TTTCTAAGTTTTAACTATATTTCCTG_ATCAGAAGTTCGAATCAAATTACGAA	49	4	2	0	2	1	7	5	5	3	3	5	6	2	2	2	0	1	0	0	0
ACTCCAACACTTAATACCTTTGATCT_ATCAGAAGTTCGAATCAAATTACGAA	26	7	8	2	14	8	13	8	20	5	5	5	3	6	4	9	1	0	1	0	0
TTGCAAAAGTACAATGCCTTTATCGG_ATCAGAAGTTCGAATCAAATTACGAA	30	6	11	7	11	5	13	7	5	11	8	9	11	2	7	6	1	1	0	0	0
CAGTAAATAGGGAAGGTGTTTGTATA_ATCAGAAGTTCGAATCAAATTACGAA	4	0	0	0	1	0	0	0	0	0	0	0	0	0	0	0	0	0	0	0	0
GTCGTAAATTTAAATTTTTTTACTTC_ATCAGAAGTTCGAATCAAATTACGAA	87	5	7	3	6	2	18	11	7	4	7	6	7	2	6	1	0	0	1	0	1
AAGAAAACATCTAATGCGTTTTTAAT_ATCAGAAGTTCGAATCAAATTACGAA	8	0	0	0	0	0	0	0	0	0	0	0	0	0	0	0	0	0	0	0	0
CCACAAAATAGAAAGCTAATTCGTAA_ATCAGAAGTTCGAATCAAATTACGAA	26	2	6	3	5	2	2	3	3	3	2	4	8	2	5	1	0	0	0	0	0
GCCCCAACGCAAAATCAACTTGAGTT_ATCAGAAGTTCGAATCAAATTACGAA	91	14	14	7	11	9	22	5	12	9	13	8	9	3	5	2	1	0	0	0	0
TCCAAAAGTTTTAAATGCTTTCATAC_ATCAGAAGTTCGAATCAAATTACGAA	112	10	10	6	13	12	13	10	10	7	4	4	4	3	7	0	2	3	1	0	0
ATTTTAATAAAGAATGATCTTTTCTT_ATCAGAAGTTCGAATCAAATTACGAA	1	0	0	0	0	0	0	0	0	0	0	0	0	0	0	0	0	0	0	0	0
TAAGAAAATGAAAATTATATTGGTTT_ATCAGAAGTTCGAATCAAATTACGAA	39	1	0	0	0	1	2	1	0	0	0	2	0	1	2	3	0	0	0	0	0
AAGTAAATTGTGAAATTTTTTTATTA_ATCAGAAGTTCGAATCAAATTACGAA	1	0	0	0	0	0	0	0	0	0	0	0	0	0	0	0	0	0	0	0	0
CCACGAACGGGAAAATAAGTTCATCG_ATCAGAAGTTCGAATCAAATTACGAA	26	1	10	2	7	8	6	4	10	3	4	1	0	7	9	2	3	2	0	0	0
ACCTCAAGCATAAAAAGATTTAGAAC_ATCAGAAGTTCGAATCAAATTACGAA	10	1	0	0	5	2	1	1	2	0	2	1	2	1	3	0	0	0	0	0	0
CCCCCAAATGTGAAGGGAGTTAATTG_ATCAGAAGTTCGAATCAAATTACGAA	97	10	18	4	3	8	14	6	8	4	3	1	7	10	8	7	3	2	0	0	0
CACTGAAACTCAAAACGACTTCTCCA_ATCAGAAGTTCGAATCAAATTACGAA	13	3	2	1	1	2	2	5	2	2	0	2	1	0	3	2	0	0	0	0	0
TGTTAAACATGCAATCGGTTTTGAGT_ATCAGAAGTTCGAATCAAATTACGAA	192	27	40	15	38	29	58	36	43	36	39	55	54	57	37	42	16	19	6	6	2
CGCGTAATGGGGAACGGGTTTGCTCA_ATCAGAAGTTCGAATCAAATTACGAA	1	2	0	3	0	1	1	1	0	1	0	0	0	0	0	0	0	0	0	0	0
CTGTCAAATAGAAATCGAATTTACAT_ATCAGAAGTTCGAATCAAATTACGAA	1	0	0	0	0	0	0	0	0	0	0	0	0	0	0	0	0	0	0	0	0
CTACAAACTATAAAACTAATTTTTAG_ATCAGAAGTTCGAATCAAATTACGAA	18	0	0	1	1	2	12	5	5	7	12	27	3	6	23	35	6	10	1	2	6
ATGACAAAGGGGAAGTGGGTTTGTGC_ATCAGAAGTTCGAATCAAATTACGAA	1	0	0	0	0	0	0	0	0	0	0	0	0	0	0	0	0	0	0	0	0
AGCAGAATTTGAAACAGTCTTTATCT_ATCAGAAGTTCGAATCAAATTACGAA	74	5	9	6	9	7	15	8	11	6	10	5	5	5	4	1	0	0	1	0	0
GAGTGAATTGTAAAGGAATTTGTTGC_ATCAGAAGTTCGAATCAAATTACGAA	3	0	0	0	0	0	0	0	0	0	0	0	0	0	0	0	0	0	0	0	0
CAAACAAGCCTTAATATGATTGATAA_ATCAGAAGTTCGAATCAAATTACGAA	21	4	4	1	2	0	0	1	0	3	2	1	0	3	1	0	0	0	0	0	0
ACAAAAAGAACAAAAATATTTCAGCC_ATCAGAAGTTCGAATCAAATTACGAA	38	1	1	0	1	0	1	3	1	1	1	1	2	0	0	3	1	1	0	0	0
TACTTAACCCCCAAATTATTTACACC_ATCAGAAGTTCGAATCAAATTACGAA	4	0	3	0	1	0	0	0	0	0	0	0	0	0	0	0	0	0	0	0	1
AGCGAAACATTAAAATATATTGGAAC_ATCAGAAGTTCGAATCAAATTACGAA	93	6	5	5	6	7	18	3	4	6	1	2	5	2	5	6	1	4	2	1	1
TTAGCAATTTCGAATGAGTTTATATG_ATCAGAAGTTCGAATCAAATTACGAA	37	9	3	1	3	1	9	4	3	5	5	5	12	3	10	8	1	0	0	0	0
AAGGAAAAAATAAACCTCTTTAAGAA_ATCAGAAGTTCGAATCAAATTACGAA	5	0	0	0	0	0	0	0	0	0	1	1	0	0	0	0	0	0	0	0	0
AAGTGAATAGTTAATAAAGTTTTCGT_ATCAGAAGTTCGAATCAAATTACGAA	50	4	2	1	6	2	8	0	7	5	5	4	9	2	8	12	0	5	0	2	2
GACCAAAAAGACAAGATTTTTGGCTA_ATCAGAAGTTCGAATCAAATTACGAA	69	10	18	6	14	12	37	15	25	12	12	15	15	6	11	2	6	2	2	1	0
GAGTCAATTGGTAATAAGATTACTTT_ATCAGAAGTTCGAATCAAATTACGAA	1	0	0	0	0	0	0	0	0	0	0	0	0	0	0	0	0	0	0	0	0
CCAGTAATCCGCAACTACGTTTTTTT_ATCAGAAGTTCGAATCAAATTACGAA	2	2	2	3	5	4	7	2	7	4	2	1	2	0	3	0	0	0	0	0	0
ATTCAAACAAGAAACAGGGTTGTCTA_ATCAGAAGTTCGAATCAAATTACGAA	48	7	12	2	12	12	16	11	10	24	12	10	9	8	11	13	4	4	1	0	1
GTCTCAAGCGAAAAGGTCGTTACCGG_ATCAGAAGTTCGAATCAAATTACGAA	139	18	34	13	27	33	28	24	29	18	6	22	3	6	5	12	4	6	3	2	0
CTTTTAAGTGTGAAAGATCTTTCGTA_ATCAGAAGTTCGAATCAAATTACGAA	30	2	1	1	0	3	1	2	4	2	0	1	2	4	0	0	0	0	0	0	0
CGTTGAAGGGCAAAGTGGCTTTAGTG_ATCAGAAGTTCGAATCAAATTACGAA	19	4	5	4	2	3	3	1	2	4	5	4	0	0	2	0	0	0	0	0	0
CTGGCAAACAGTAATGGCTTTTTGAT_ATCAGAAGTTCGAATCAAATTACGAA	67	5	6	3	11	10	11	8	8	9	5	10	1	0	6	2	0	0	0	0	0
ACGTTAAATCGTAAGATAGTTTATTT_ATCAGAAGTTCGAATCAAATTACGAA	1	0	0	0	0	0	0	0	0	0	0	0	0	0	0	0	0	0	0	0	0
TGTATAGGATGAAGTTCCTTTTAGG_ATCAGAAGTTCGAATCAAATTACGAA	1	0	0	0	0	0	0	0	0	0	0	0	0	0	0	0	0	0	0	0	0
TGTCGAACAGACAATTACGTTCTATG_ATCAGAAGTTCGAATCAAATTACGAA	24	8	10	4	6	3	2	1	4	8	5	4	5	5	1	4	1	0	0	0	0
AAATGAATTCCAAATAATTTTTCATC_ATCAGAAGTTCGAATCAAATTACGAA	27	4	8	3	4	2	2	1	6	2	2	1	1	0	1	3	1	0	0	0	0
GCACAAATGCCTAATTGTTTTTCAAT_ATCAGAAGTTCGAATCAAATTACGAA	24	4	4	1	0	1	11	0	0	0	2	2	2	1	1	0	0	0	0	0	0
CTCATAAGATCTAACAATTTTCTTAT_ATCAGAAGTTCGAATCAAATTACGAA	31	1	3	1	7	2	35	14	9	39	60	113	49	33	206	231	53	93	16	9	53
CGAAAAAATCGTAAAATATTTTTAAG_ATCAGAAGTTCGAATCAAATTACGAA	1	0	0	0	0	0	0	0	0	0	0	0	0	0	0	0	0	0	0	0	0
GATAGAACTTTTAAAGCCTTTAAGAG_ATCAGAAGTTCGAATCAAATTACGAA	30	3	2	1	2	4	11	4	1	3	0	0	1	0	3	1	1	0	0	0	0
ATACCAACACAAAATAGTTTCGGGG_ATCAGAAGTTCGAATCAAATTACGAA	1	0	0	0	0	0	0	0	0	0	0	0	0	0	0	0	0	0	0	0	0
GTACTAAGAACGAAAATATTTGATAG_ATCAGAAGTTCGAATCAAATTACGAA	21	4	2	1	2	0	5	5	7	0	2	5	2	4	4	13	1	0	1	0	0
GTTAGAAATAAAAACCGATTTCAATG_ATCAGAAGTTCGAATCAAATTACGAA	1	0	0	0	0	0	0	0	0	0	0	0	0	0	0	0	0	0	0	0	0
TTGTTAAAAGTCAAATAAATTCATTA_ATCAGAAGTTCGAATCAAATTACGAA	1	0	0	0	0	0	0	0	0	0	0	0	0	0	0	0	0	0	0	0	0
ATTTAAAATCTGAAACCCGTTTATGA_ATCAGAAGTTCGAATCAAATTACGAA	68	2	3	3	7	3	43	18	35	20	30	60	34	25	83	85	16	35	16	5	10
AGTCAAATTGTAAACACAGTTTGGCT_ATCAGAAGTTCGAATCAAATTACGAA	84	14	13	14	17	8	16	10	20	2	3	0	3	1	5	1	1	2	3	0	0
CAGTTAATTAGCTAGAAATTTCCAAC_ATCAGAAGTTCGAATCAAATTACGAA	1	0	0	0	0	0	0	0	0	0	0	0	0	0	0	0	0	0	0	0	0
AATGTAAAATTTAAGTCACTTCTTAT_ATCAGAAGTTCGAATCAAATTACGAA	87	7	18	10	17	14	50	20	27	49	47	36	44	34	98	82	32	37	6	7	32
GCTTGAAATGTTAATAGATTTCGCCA_ATCAGAAGTTCGAATCAAATTACGAA	15	1	3	0	0	2	2	6	5	7	1	2	0	2	1	0	0	0	0	0	0
ATAAGAACATAGAAAATAGTTACATT_ATCAGAAGTTCGAATCAAATTACGAA	11	0	0	0	0	0	0	0	0	0	0	0	0	0	0	0	0	0	0	0	0
ACAGGAATCTCGAAAGAGCTTGTGCG_ATCAGAAGTTCGAATCAAATTACGAA	1	0	0	0	0	0	0	0	0	0	0	0	0	0	0	0	0	0	0	0	0
ATATTAAAAGGCAATGCCTTTCCGCC_ATCAGAAGTTCGAATCAAATTACGAA	15	1	3	0	1	0	1	3	1	1	0	1	0	2	4	0	0	0	0	0	0
TTCCAAAAATACAAAAAGATTACAGG_ATCAGAAGTTCGAATCAAATTACGAA	10	0	1	0	3	0	1	1	0	1	1	2	0	1	0	0	0	0	0	0	0
CGTCTAAGGATCAAGCGTCTTAACAA_ATCAGAAGTTCGAATCAAATTACGAA	51	3	2	4	2	1	6	6	1	1	0	0	2	0	1	0	0	1	0	0	0
GCCAAAAAATAAAATTCCTTTTTGTT_ATCAGAAGTTCGAATCAAATTACGAA	6	1	0	0	0	0	3	2	3	1	0	3	0	0	0	0	0	0	0	0	0
CAAAAAATACAAAATAATTTTCGGTA_ATCAGAAGTTCGAATCAAATTACGAA	25	0	3	0	0	6	16	4	3	1	0	8	5	3	12	12	4	3	1	2	1
AATTGAATTAATAATTGTTTTTTTTT_ATCAGAAGTTCGAATCAAATTACGAA	1	0	0	0	0	0	0	0	0	0	0	0	0	0	0	0	0	0	0	0	0
GACTCAAATCCTAACAGGATTATACC_ATCAGAAGTTCGAATCAAATTACGAA	118	21	34	21	57	67	120	94	148	166	167	218	272	296	451	416	263	240	70	59	117
TGTTGAACTGGTAATTTTTTTATTGG_ATCAGAAGTTCGAATCAAATTACGAA	50	1	11	1	4	4	9	3	2	1	4	3	0	0	0	0	0	0	0	0	0
TATTGAACACGGAAATAATTTTACAG_ATCAGAAGTTCGAATCAAATTACGAA	15	2	5	1	0	0	3	1	1	0	1	0	0	0	0	0	1	0	0	0	0
AGTTAAAAAGGTAACCGGGTTATGTA_ATCAGAAGTTCGAATCAAATTACGAA	55	2	3	1	13	3	15	1	5	7	4	6	0	1	0	0	0	0	0	0	0
CTAACAAATATCAATGAAATTTTATA_ATCAGAAGTTCGAATCAAATTACGAA	2	0	1	0	0	0	1	0	0	0	0	0	0	0	0	0	0	0	0	0	0
AAATAAATGACGAAGAACTTTGTAGT_ATCAGAAGTTCGAATCAAATTACGAA	2	0	0	0	0	0	0	0	0	0	0	0	0	0	0	0	0	0	0	0	0
ATCACAACTGGTAATACAGTTCCGTT_ATCAGAAGTTCGAATCAAATTACGAA	437	67	103	40	89	84	120	65	80	40	27	23	38	25	38	14	9	13	1	1	3
TATATAACTAGCAAAACAGTTGTCGG_ATCAGAAGTTCGAATCAAATTACGAA	1	0	0	0	0	0	0	0	0	0	0	0	0	0	0	0	0	0	0	0	0
TTAGTAAACTGTAAGATTATTCTATT_ATCAGAAGTTCGAATCAAATTACGAA	1	0	0	0	0	0	0	0	0	0	0	0	0	0	0	0	0	0	0	0	0
TCCGGAAGAGGGAAAGGCCTTCCGGG_ATCAGAAGTTCGAATCAAATTACGAA	6	1	0	0	0	0	0	1	0	0	0	0	0	0	0	0	0	0	0	0	0
AATTAAATCGGTAATGGTTTTTGTTA_ATCAGAAGTTCGAATCAAATTACGAA	74	7	18	8	13	9	45	18	44	21	26	39	11	23	37	46	21	33	4	3	5
ATTTTAACAAAGAAAACACTTTATAT_ATCAGAAGTTCGAATCAAATTACGAA	10	0	1	0	0	0	1	0	0	0	0	0	0	0	0	0	0	0	0	0	0
CCGAAAACTCACAAATAAATTACGGT_ATCAGAAGTTCGAATCAAATTACGAA	9	2	0	0	0	0	0	0	0	0	0	0	0	0	0	0	0	0	0	0	0
CCAAAAACAATTAAGTCTGTTGTACC_ATCAGAAGTTCGAATCAAATTACGAA	9	2	4	3	1	0	5	7	5	3	3	3	2	2	1	6	1	0	0	0	0
TCTCTAACGATTAAGGTACTTTGATT_ATCAGAAGTTCGAATCAAATTACGAA	1	0	0	0	0	0	0	0	0	0	0	0	0	0	0	0	0	0	0	0	0
GTCGAAAAAAAAAATCGCATTCCAAT_ATCAGAAGTTCGAATCAAATTACGAA	3	0	0	0	0	0	1	1	1	0	0	1	0	2	0	0	0	0	0	0	0
CAATTAAAGCATAAGTGTTTTTCTTA_ATCAGAAGTTCGAATCAAATTACGAA	1	0	0	0	0	0	0	0	0	0	0	0	0	0	0	0	0	0	0	0	0
TACGAAAATGTTAAATTTTTTGTTGA_ATCAGAAGTTCGAATCAAATTACGAA	38	1	1	0	3	2	4	0	0	0	0	0	0	0	0	0	0	0	0	0	0
CATGAAACCCGCAACTACCTTTATCT_ATCAGAAGTTCGAATCAAATTACGAA	118	8	15	10	16	11	25	12	14	4	14	12	14	4	11	9	0	0	1	0	0
ACTATAACAGCGAATTTAATTGCGTT_ATCAGAAGTTCGAATCAAATTACGAA	8	0	2	2	1	4	7	4	2	2	1	0	1	0	1	2	0	0	0	0	0
AATTCAATTGACAAGAACGTTTTTCA_ATCAGAAGTTCGAATCAAATTACGAA	42	6	11	6	7	3	14	9	12	14	7	9	4	6	3	1	1	6	1	0	0
TTCATAATCGTAAATTCTTTTTCGGA_ATCAGAAGTTCGAATCAAATTACGAA	1	0	0	0	0	0	0	0	0	0	0	0	0	0	0	0	0	0	0	0	0
CCAGTAACAGTAAAGTGAGTTCCGTT_ATCAGAAGTTCGAATCAAATTACGAA	54	13	4	5	17	8	16	16	11	9	6	7	5	3	4	2	1	3	3	1	0
TAAATAATCGAGAAGAACATTCGTCC_ATCAGAAGTTCGAATCAAATTACGAA	105	14	23	12	30	24	31	12	18	6	0	0	1	1	2	1	0	0	0	0	0
ACAATAAATTGTAAGATTCTTGGCTG_ATCAGAAGTTCGAATCAAATTACGAA	16	2	4	3	3	2	6	0	7	5	1	1	0	0	0	0	0	0	0	0	0
TGGTGAAGCACGAAACCCTTTTGCCG_ATCAGAAGTTCGAATCAAATTACGAA	1	0	0	0	0	0	0	0	0	0	0	0	0	0	0	0	0	0	0	0	0
TATGAAAGTAAGAAGCGGCTTGGGGC_ATCAGAAGTTCGAATCAAATTACGAA	1	0	0	0	0	0	0	0	0	0	0	0	0	0	0	0	0	0	0	0	0
TACCGAACCTGAAACTTTGTTCAGTC_ATCAGAAGTTCGAATCAAATTACGAA	172	24	39	21	42	27	55	38	40	28	40	23	30	13	22	9	6	2	0	0	0
GGATGAAGTTCAAATATACTTTGCTT_ATCAGAAGTTCGAATCAAATTACGAA	1	0	0	0	0	0	0	0	0	0	0	0	0	0	0	0	0	0	0	0	0
CCGCAAAAAGGGAAGTGCGTTGCTGG_ATCAGAAGTTCGAATCAAATTACGAA	24	6	8	5	8	3	3	1	0	4	2	2	4	2	1	0	0	0	0	0	0
TTATCAAATTACAAGTTCTTTCTGCG_ATCAGAAGTTCGAATCAAATTACGAA	1	0	0	0	0	0	0	0	0	0	0	0	0	0	0	0	0	0	0	0	0
ACGTTAATTTTTAAACGCTTTGTTTA_ATCAGAAGTTCGAATCAAATTACGAA	1	0	0	0	0	0	0	0	0	0	0	0	0	0	0	0	0	0	0	0	0
CGTTAAACCTCGAATCTGGTTCTAG_ATCAGAAGTTCGAATCAAATTACGAA	1	0	0	0	0	0	0	0	0	0	0	0	0	0	0	0	0	0	0	0	0
CTCCCAATGATTAAAGGAGTTATGAA_ATCAGAAGTTCGAATCAAATTACGAA	69	9	12	3	12	7	22	9	2	2	11	7	9	2	4	0	1	0	0	0	0
CAGGAAAGCTTGAAGTGTCTTAATCT_ATCAGAAGTTCGAATCAAATTACGAA	103	7	14	7	20	11	15	11	19	7	6	7	6	4	5	2	0	0	0	0	0
GGGTGAAGAGTGAAGGTTGTTCCTGA_ATCAGAAGTTCGAATCAAATTACGAA	1	0	0	0	0	0	0	0	0	0	0	0	0	0	0	0	0	0	0	0	0
TTGTCAATTTCCAAACATATTCGCGG_ATCAGAAGTTCGAATCAAATTACGAA	49	3	2	1	7	0	3	3	4	1	0	0	2	0	2	1	0	0	0	0	0
GCATAAAATGCTAAAAGGTTTGTTTA_ATCAGAAGTTCGAATCAAATTACGAA	35	0	7	3	5	7	10	10	16	6	11	12	6	6	4	7	0	0	0	0	0
GCCTCAATTGTGAAATGTTTTGGAA_ATCAGAAGTTCGAATCAAATTACGAA	239	45	55	31	60	42	50	31	42	28	23	34	23	15	20	15	6	3	0	0	0
TCTTTAACAACCAAGTACTTTATATG_ATCAGAAGTTCGAATCAAATTACGAA	57	4	9	6	8	8	45	26	25	45	76	103	94	71	164	198	72	92	23	25	35
ACGCTAAGTGGAAACTTCTTTAGACA_ATCAGAAGTTCGAATCAAATTACGAA	1	0	0	0	0	0	0	0	0	0	0	0	0	0	0	0	0	0	0	0	0
CATATAACCAAGAATGGTTTTAGGTG_ATCAGAAGTTCGAATCAAATTACGAA	1	0	0	0	0	0	0	0	0	0	0	0	0	0	0	0	0	0	0	0	0
GGCTAAAATCGGAACCTCCTTTGTAG_ATCAGAAGTTCGAATCAAATTACGAA	68	7	1	8	10	7	22	3	7	1	4	2	6	1	4	4	2	0	0	0	0
CAGTTAATCTTTAATGGCTTTAATCG_ATCAGAAGTTCGAATCAAATTACGAA	1	0	0	0	0	0	0	0	0	0	0	0	0	0	0	0	0	0	0	0	0
ATTAAAACCGGGAACGACATTACTCT_ATCAGAAGTTCGAATCAAATTACGAA	40	7	9	2	5	5	5	1	2	1	6	2	3	1	1	0	0	0	0	0	0
TACCAAATTTAGAATTCCTTTCAGCG_ATCAGAAGTTCGAATCAAATTACGAA	34	7	8	2	5	1	9	6	4	2	4	1	2	0	1	0	3	0	0	0	0
ATATAAAACATTAAGGAATTTTTGTC_ATCAGAAGTTCGAATCAAATTACGAA	18	0	1	0	3	1	1	1	0	0	4	0	0	0	0	0	0	0	0	0	0
TTTCAAATGATTAAGGTTATTAGGAG_ATCAGAAGTTCGAATCAAATTACGAA	1	0	0	0	0	0	0	0	0	0	0	0	0	0	0	0	0	0	0	0	0
GCCAGAATCGACAAGGCATTTTTCTT_ATCAGAAGTTCGAATCAAATTACGAA	33	4	5	8	6	5	7	8	4	1	4	4	1	2	0	2	2	1	0	0	0
ATATGAAATAATAATGAGTTTATTGA_ATCAGAAGTTCGAATCAAATTACGAA	1	0	0	0	0	0	0	0	0	0	0	0	0	0	0	0	0	0	0	0	0
TGCAAAATCAGAAATTATTTTGGACT_ATCAGAAGTTCGAATCAAATTACGAA	1	0	0	0	0	0	0	0	0	0	0	0	0	0	0	0	0	0	0	0	0
CCCGAAATCGGTAACTGTGTTGTTTT_ATCAGAAGTTCGAATCAAATTACGAA	1	0	0	0	0	0	0	0	0	0	0	0	0	0	0	0	0	0	0	0	0
AAGAGAATACTGAACAGGCTTAGTTA_ATCAGAAGTTCGAATCAAATTACGAA	39	3	8	0	2	5	7	7	7	2	6	0	0	0	0	0	0	0	0	0	0
AGGCTAACTTGTAATATATTTATCAC_ATCAGAAGTTCGAATCAAATTACGAA	110	2	2	0	4	4	9	2	2	0	2	1	0	0	2	0	0	0	1	1	0
AACAAAACCAGTAATCAGCTTTTTTC_ATCAGAAGTTCGAATCAAATTACGAA	107	16	13	8	22	16	28	16	22	23	11	14	10	5	8	2	1	0	0	0	2
TTAAAAATTTGGAAGAGCTTTTTAAT_ATCAGAAGTTCGAATCAAATTACGAA	15	0	0	0	0	0	3	1	1	1	0	2	0	0	0	0	0	1	0	0	1
ACCCGAACATGCAAAACGTTTTCTTT_ATCAGAAGTTCGAATCAAATTACGAA	122	10	23	9	23	17	31	21	28	12	11	19	10	11	12	7	1	1	2	2	1
TCTAAAAACTCTAACCTGTTTTGACT_ATCAGAAGTTCGAATCAAATTACGAA	11	3	1	0	3	0	2	1	2	2	3	6	1	3	5	3	1	3	0	0	0
CTGTGAATATAGAAAAGTTTTGAAGA_ATCAGAAGTTCGAATCAAATTACGAA	1	0	0	0	0	0	0	0	0	0	0	0	0	0	0	0	0	0	0	0	0
CTTAGAAACGTAAAAGCATTATCAC_ATCAGAAGTTCGAATCAAATTACGAA	130	22	27	26	69	56	171	152	315	252	294	365	404	381	719	703	374	336	122	99	138
GGATCAAGTTTAAATACCATTGTTTC_ATCAGAAGTTCGAATCAAATTACGAA	15	1	0	0	0	0	0	0	0	0	0	0	0	0	0	0	0	0	0	0	0
TTGGCAATTATTAAAATACTTCTGTA_ATCAGAAGTTCGAATCAAATTACGAA	26	0	0	3	2	0	10	2	0	0	1	1	2	0	0	0	1	0	0	0	0
GAGCAAATTAAAAAGACGCTTGGAAC_ATCAGAAGTTCGAATCAAATTACGAA	54	1	8	6	16	5	22	32	46	30	39	85	61	58	126	139	54	73	16	13	36
ATTACAAAGCCTAAATGGGTTAGGTC_ATCAGAAGTTCGAATCAAATTACGAA	34	8	12	8	10	1	8	3	0	1	1	1	1	0	2	1	0	0	0	0	0
TAAAAAATAAATAAGGAAATTAAAAA_ATCAGAAGTTCGAATCAAATTACGAA	1	0	0	0	0	0	0	0	0	0	0	0	0	0	0	0	0	0	0	0	0
ACACAAATTGAGAATGGGGTTAGTGT_ATCAGAAGTTCGAATCAAATTACGAA	44	2	11	4	7	9	5	8	8	3	9	8	5	1	1	2	1	4	0	0	0
ATAGAAATGCGGAAAGATTTTTCCAG_ATCAGAAGTTCGAATCAAATTACGAA	52	0	15	5	11	10	17	10	4	9	10	12	7	8	9	6	3	1	0	0	1
ATTGTAATCTTTAAGGATCTTTGATT_ATCAGAAGTTCGAATCAAATTACGAA	1	0	0	0	0	0	0	0	0	0	0	0	0	0	0	0	0	0	0	0	0
TTGCCAAAACAAAAATTTGTTTACGC_ATCAGAAGTTCGAATCAAATTACGAA	26	2	5	1	3	2	3	6	4	0	0	0	0	0	0	0	0	0	0	0	0
AATTGAACTGTGAAGGATGTTGAGGG_ATCAGAAGTTCGAATCAAATTACGAA	43	5	1	1	4	9	3	2	0	0	1	0	0	1	1	0	0	0	0	0	0
GGGGTAACCGTGAAGCTGCTTGAGGG_ATCAGAAGTTCGAATCAAATTACGAA	1	0	0	0	0	0	0	0	0	0	0	0	0	0	0	0	0	0	0	0	0
ACCTTAAATAATAATTGATTTGTTTG_ATCAGAAGTTCGAATCAAATTACGAA	1	0	0	0	0	0	0	0	0	0	0	0	0	0	0	0	0	0	0	0	0
TTTCCAACTTACAAATTCCTTCCACA_ATCAGAAGTTCGAATCAAATTACGAA	48	3	5	2	3	4	4	4	7	6	2	4	6	2	0	0	0	0	1	2	0
AGCTCAAATGACAAATATATTCCTCA_ATCAGAAGTTCGAATCAAATTACGAA	27	6	6	3	2	0	3	2	2	1	0	1	1	0	0	0	0	0	0	0	0
CCGGCAAGGTTCAAGGGGCTTGGGAG_ATCAGAAGTTCGAATCAAATTACGAA	19	5	4	1	2	3	0	1	0	1	1	1	1	3	3	0	1	0	0	0	0
ACGCTAAATTTGAAGATAATTGTAAT_ATCAGAAGTTCGAATCAAATTACGAA	35	3	3	1	2	0	3	1	1	3	0	0	2	2	5	3	1	3	1	0	0
AACAGAATCTTGAAGTTTTTCCCAC_ATCAGAAGTTCGAATCAAATTACGAA	2	0	0	0	0	0	0	0	0	0	0	0	0	0	0	0	0	0	0	0	0
TGACGAAGACCTAACGTGTTTTTACG_ATCAGAAGTTCGAATCAAATTACGAA	22	6	3	9	6	9	10	3	7	4	4	5	5	7	2	1	0	0	0	0	0
CAAAAAACCCGTAAAGTACTTTGCAA_ATCAGAAGTTCGAATCAAATTACGAA	111	5	9	3	6	7	18	5	9	11	6	11	3	5	4	2	0	1	1	0	0
ATCCTAAGACCTAATCGTGTTGAGGT_ATCAGAAGTTCGAATCAAATTACGAA	27	8	9	10	4	9	21	8	12	2	8	9	6	2	0	0	0	0	0	0	0
CTAGTAAGTTTAAAAGGATTTCATCT_ATCAGAAGTTCGAATCAAATTACGAA	30	3	0	2	4	4	2	2	3	3	1	1	0	0	0	0	0	0	0	0	0
ATACAAACAGCGAAGAACTTTATCAA_ATCAGAAGTTCGAATCAAATTACGAA	80	5	5	4	8	12	13	8	5	7	4	2	5	10	6	2	2	0	0	0	0
CGGCAAACCCAAAAGGGGATTGGAAT_ATCAGAAGTTCGAATCAAATTACGAA	1	0	0	0	0	0	0	0	0	0	0	0	0	0	0	0	0	0	0	0	0
TGACGAACAGATAACGATTTTGCCGA_ATCAGAAGTTCGAATCAAATTACGAA	1	0	0	3	0	3	3	1	0	3	1	2	3	1	4	0	0	0	0	0	0
CGGTTAATCAGTAAACTTCTTCTTTG_ATCAGAAGTTCGAATCAAATTACGAA	41	3	4	1	6	2	6	3	4	5	4	3	1	1	0	1	0	0	0	0	0
GCTATAAACGGCAAGGGTGTTTGTGC_ATCAGAAGTTCGAATCAAATTACGAA	115	32	35	18	29	38	37	18	35	38	38	51	53	38	58	46	24	25	17	20	20
TGGTTAAGACATAAACGTTTTGACAT_ATCAGAAGTTCGAATCAAATTACGAA	135	11	28	20	34	17	28	22	21	17	12	14	15	13	37	25	1	6	2	0	0
GTCATAAATCACAATACACTTCGTGA_ATCAGAAGTTCGAATCAAATTACGAA	44	9	15	9	9	8	28	7	14	16	18	8	20	12	14	14	5	4	2	1	0
ACTTTAATTTGTAATATTCTTTATTC_ATCAGAAGTTCGAATCAAATTACGAA	1	0	0	0	0	0	0	0	0	0	0	0	0	0	0	0	0	0	0	0	0
TACAAAACTCTGAATTACGTTCGGTC_ATCAGAAGTTCGAATCAAATTACGAA	27	1	5	2	7	12	6	3	4	3	0	1	1	0	0	0	0	0	0	0	0
GATAAAATAGCGATGTGGTTTCCAAT_ATCAGAAGTTCGAATCAAATTACGAA	1	0	0	0	0	0	0	0	0	0	0	0	0	0	0	0	0	0	0	0	0
AAATGAAAGGGAAAGTATATTCGTTA_ATCAGAAGTTCGAATCAAATTACGAA	4	2	2	0	1	1	0	1	0	0	1	1	0	0	0	0	0	0	0	0	0
CTGTCAAAAGTGAAAGTTGTTTAGCC_ATCAGAAGTTCGAATCAAATTACGAA	1	0	0	0	0	0	0	0	0	0	0	0	0	0	0	0	0	0	0	0	0
GCCCAAAGGCAGAACTTGATTGATCA_ATCAGAAGTTCGAATCAAATTACGAA	65	6	14	13	29	23	31	16	27	14	3	10	6	9	5	0	0	2	0	1	1
TATTCAACTTTGAATAGTATTAATTG_ATCAGAAGTTCGAATCAAATTACGAA	94	2	10	5	15	11	26	8	8	7	9	5	8	6	16	10	5	1	1	0	0
TTTTAAATTTATAATGTGATTTTGCT_ATCAGAAGTTCGAATCAAATTACGAA	1	0	0	0	0	0	0	0	0	0	0	0	0	0	0	0	0	0	0	0	0
TTATGAAGAGTCAATGTCATTTTACC_ATCAGAAGTTCGAATCAAATTACGAA	16	2	4	1	2	1	3	1	0	5	2	0	0	0	0	0	0	0	1	0	0
ACGGCAATGTTGAACCGGATTGTTTA_ATCAGAAGTTCGAATCAAATTACGAA	152	25	29	18	33	33	53	32	25	20	21	17	14	13	9	6	5	4	0	1	0
CCGAAAACCAATAAAGAGATTCGTTT_ATCAGAAGTTCGAATCAAATTACGAA	104	3	10	5	31	18	49	25	21	17	22	33	23	24	67	67	25	34	11	7	20
TTGCCAAGAGTGAATTTGGTTTTAAA_ATCAGAAGTTCGAATCAAATTACGAA	1	0	0	0	0	0	0	0	0	0	0	0	0	0	0	0	0	0	0	0	0
CGCAAAACATTGAATCGAATTAAATC_ATCAGAAGTTCGAATCAAATTACGAA	33	1	2	1	1	2	3	2	12	7	10	9	6	12	19	16	12	19	1	3	2
GTTCAAAATACGAAGCATCTTGCTCC_ATCAGAAGTTCGAATCAAATTACGAA	85	15	19	20	30	18	20	19	24	13	10	15	9	4	4	0	0	1	0	1	1
TGATGAAGACATAAATTCATTTGGGC_ATCAGAAGTTCGAATCAAATTACGAA	40	6	8	3	2	6	8	3	6	3	2	4	0	0	0	0	0	0	0	0	0
ATCACAAACTGAAATTTATTTTTTGT_ATCAGAAGTTCGAATCAAATTACGAA	1	0	0	0	0	0	0	0	0	0	0	0	0	0	0	0	0	0	0	0	0
TATTAAAAAAATAAAGTATTTTAGTG_ATCAGAAGTTCGAATCAAATTACGAA	2	0	0	0	0	0	0	0	0	0	0	0	0	0	0	0	0	0	0	0	0
TAACGAATGAACAACTTGGTTCCACA_ATCAGAAGTTCGAATCAAATTACGAA	134	27	34	17	36	33	45	28	56	25	33	38	32	31	41	45	15	12	0	1	0
TTCCGAACTTAGAAATGCGTTAACTA_ATCAGAAGTTCGAATCAAATTACGAA	49	11	5	5	13	11	14	5	4	5	1	5	2	0	1	0	0	0	0	0	0
GATGTAAACGACAATATTGTTTTAAG_ATCAGAAGTTCGAATCAAATTACGAA	73	3	18	12	13	12	14	9	6	9	8	4	7	3	1	2	0	0	1	0	0
GCTTAAATCTCGAAGCCTATTTCTAT_ATCAGAAGTTCGAATCAAATTACGAA	1	0	0	0	0	0	0	0	0	0	0	0	0	0	0	0	0	0	0	0	0
TGTAAAACAGATAAATGCATTCTTCT_ATCAGAAGTTCGAATCAAATTACGAA	1	0	0	0	0	0	0	0	0	0	0	0	0	0	0	0	0	0	0	0	0
AAATAAATGCTCAATTTTGTTTAGTT_ATCAGAAGTTCGAATCAAATTACGAA	29	3	4	1	1	2	2	3	6	1	5	2	0	2	2	5	1	2	0	0	0
AGACTAACCTGAAATTACGTTGAATG_ATCAGAAGTTCGAATCAAATTACGAA	1	0	0	0	0	0	0	0	0	0	0	0	0	0	0	0	0	0	0	0	0
ACGCTAACACTCAAGCATATTTTAAG_ATCAGAAGTTCGAATCAAATTACGAA	1	0	0	0	0	0	0	0	0	0	0	0	0	0	0	0	0	0	0	0	0
TGAACTATTTGAAAAATGCTTATCTA_ATCAGAAGTTCGAATCAAATTACGAA	1	0	0	0	0	0	0	0	0	0	0	0	0	0	0	0	0	0	0	0	0
GATCGAACGGGGAAGGCCCTTGACTG_ATCAGAAGTTCGAATCAAATTACGAA	38	7	2	1	2	3	5	6	0	0	0	0	0	0	0	0	0	0	0	0	0
GTGGCAAACGGGAATCGATTTTCTGT_ATCAGAAGTTCGAATCAAATTACGAA	19	3	5	1	3	2	1	1	0	0	0	0	0	0	0	0	0	0	0	0	0
ATACTAAGAATAAAAACTATTTTCAA_ATCAGAAGTTCGAATCAAATTACGAA	1	0	0	0	0	0	0	0	0	0	0	0	0	0	0	0	0	0	0	0	0
GTTCGAATAGCTAATGATATTAGAGG_ATCAGAAGTTCGAATCAAATTACGAA	71	12	30	15	27	18	27	14	13	8	8	6	4	10	2	6	2	4	1	2	1
TCCCAAAATCAAAACCGAGTTTCGTG_ATCAGAAGTTCGAATCAAATTACGAA	48	5	17	6	20	11	23	14	8	2	2	3	9	1	7	3	4	2	0	0	0
TCGTGAATTGCTAAGGTTGTTTTGAG_ATCAGAAGTTCGAATCAAATTACGAA	25	3	3	7	5	5	10	2	0	4	3	1	3	4	9	5	1	1	0	0	0
CTCGTAATATCGAAAAAACTTAGCGG_ATCAGAAGTTCGAATCAAATTACGAA	14	1	0	3	5	0	2	0	0	0	0	0	0	0	0	0	0	0	0	0	0
TTGCTAAACTGGAAGAAGATTTTCAT_ATCAGAAGTTCGAATCAAATTACGAA	54	6	8	2	2	1	1	1	1	1	0	0	1	0	1	0	0	0	0	0	0
TAGACAATGTAGAAGCGCGTTGATA_ATCAGAAGTTCGAATCAAATTACGAA	38	1	5	4	6	4	6	2	4	1	6	6	4	7	1	2	0	0	0	0	0
TACATAATGTGGAAAGCTCTTTGGTG_ATCAGAAGTTCGAATCAAATTACGAA	119	13	24	14	19	17	21	8	11	8	9	4	6	14	9	6	1	3	0	1	0
TTAAAAACCACAAAAGACTTTTTTCT_ATCAGAAGTTCGAATCAAATTACGAA	44	0	2	0	1	1	1	2	3	3	3	2	1	1	0	5	2	1	0	0	0
TGTTTAAGTATAAAGAGGATTTATGT_ATCAGAAGTTCGAATCAAATTACGAA	1	0	0	0	0	0	0	0	0	0	0	0	0	0	0	0	0	0	0	0	0
TCTTCAAACGCCAATATTCTTTTCTG_ATCAGAAGTTCGAATCAAATTACGAA	1	0	0	0	0	0	0	0	0	0	0	0	0	0	0	0	0	0	0	0	0
CTGTAAAAGAGTAAAAGACTTCTCCA_ATCAGAAGTTCGAATCAAATTACGAA	14	2	1	1	0	1	3	0	0	0	0	0	0	0	0	0	0	0	0	0	0
CTGTGAAAAGGCAAGTACGTTGCTG_ATCAGAAGTTCGAATCAAATTACGAA	33	5	13	7	19	9	11	8	10	8	5	2	6	2	3	5	0	0	0	0	0
AACAGAAAGATTAATTCGTTTGGTAT_ATCAGAAGTTCGAATCAAATTACGAA	35	7	19	3	9	11	16	18	13	7	12	9	8	6	9	10	1	2	0	0	0
CTTCAAACATGGAACAAACTTTACGA_ATCAGAAGTTCGAATCAAATTACGAA	15	1	1	2	2	1	2	1	2	4	0	0	0	0	0	0	0	0	0	0	0
TACAAAATCATCAATGTCTTTAGCGT_ATCAGAAGTTCGAATCAAATTACGAA	1	0	0	0	0	0	0	0	0	0	0	0	0	0	0	0	0	0	0	0	0
GCTCGAAAATCTAAACGTATTATTTA_ATCAGAAGTTCGAATCAAATTACGAA	62	5	0	1	4	5	9	4	2	1	6	16	4	1	7	3	0	1	0	0	0
GGGTAAAGTTGGAATATGTTTCTTGA_ATCAGAAGTTCGAATCAAATTACGAA	3	0	1	0	0	0	1	0	0	0	0	0	0	0	0	0	0	0	0	0	0
TTGGCAATATTTAATGCGTTTTTATT_ATCAGAAGTTCGAATCAAATTACGAA	12	0	1	1	1	0	0	1	0	1	0	0	0	0	0	0	0	0	0	0	0
ATATCAACCTGCAAGTAATTTTTTTT_ATCAGAAGTTCGAATCAAATTACGAA	1	0	0	0	0	0	0	0	0	0	0	0	0	0	0	0	0	0	0	0	0
CAACTAAGCTTGAACCAATTTAATTT_ATCAGAAGTTCGAATCAAATTACGAA	70	2	4	2	8	7	15	7	3	3	0	6	5	0	4	3	1	1	0	0	1
AACCTAAATGGTAAGAGAATTTTCCT_ATCAGAAGTTCGAATCAAATTACGAA	63	2	4	1	5	10	11	5	5	12	4	4	2	8	4	6	3	3	1	0	0
ACATGAAACTCGAAGTGAGTTGTTCT_ATCAGAAGTTCGAATCAAATTACGAA	240	39	51	31	53	36	46	31	29	30	21	17	11	9	7	1	0	1	0	1	0
TTGCTAATAGAAAAGGCCATTGTCAA_ATCAGAAGTTCGAATCAAATTACGAA	8	1	0	1	2	1	1	0	0	0	0	0	0	0	0	0	0	0	0	0	0
GATGGAAACGCCAACAAGATTGCCCT_ATCAGAAGTTCGAATCAAATTACGAA	23	5	6	3	3	2	8	4	4	4	2	8	1	1	2	0	0	0	0	0	0
GGAGCAAACATGAATAAGTTTAGTAT_ATCAGAAGTTCGAATCAAATTACGAA	19	0	3	3	3	3	4	4	5	2	3	4	2	1	1	1	0	0	0	0	1
AGCGCAAATGCTTATGTGGTTGATTC_ATCAGAAGTTCGAATCAAATTACGAA	1	0	0	0	0	0	0	0	0	0	0	0	0	0	0	0	0	0	0	0	0
TATTTAATCTGAAATGCGCTTGACTT_ATCAGAAGTTCGAATCAAATTACGAA	60	7	9	4	20	18	19	12	11	8	9	16	8	7	13	11	1	1	2	1	0
GGCACAACTCACAATTTTGTTGGCGT_ATCAGAAGTTCGAATCAAATTACGAA	1	0	0	0	0	0	0	0	0	0	0	0	0	0	0	0	0	0	0	0	0
TGTTGAATGCGAAACTTGTTTATTAT_ATCAGAAGTTCGAATCAAATTACGAA	1	0	0	0	0	0	0	0	0	0	0	0	0	0	0	0	0	0	0	0	0
ATCTAAACTATGAAGACTATTGGCGT_ATCAGAAGTTCGAATCAAATTACGAA	35	4	8	4	11	10	9	8	5	6	2	5	4	3	2	5	0	0	1	0	0
TACTAAATATTCAAATTCATTATGAC_ATCAGAAGTTCGAATCAAATTACGAA	52	9	14	2	3	3	10	3	4	0	13	5	12	5	5	2	0	0	1	0	0
TTTTTAACTAAAAAAGCGATTTTTAA_ATCAGAAGTTCGAATCAAATTACGAA	1	0	0	0	0	0	0	0	0	0	0	0	0	0	0	0	0	0	0	0	0
CATACAATCTTCAATAAAATTATAAC_ATCAGAAGTTCGAATCAAATTACGAA	66	1	0	1	2	0	6	3	2	4	5	7	1	2	1	5	1	0	0	0	0
CTAATAACGTTAAATTCATTTTTCAT_ATCAGAAGTTCGAATCAAATTACGAA	1	0	0	0	0	0	0	0	0	0	0	0	0	0	0	0	0	0	0	0	0
ACTGAAAATAAGAAGATTATTTATTA_ATCAGAAGTTCGAATCAAATTACGAA	1	0	0	0	0	0	0	0	0	0	0	0	0	0	0	1	0	0	0	0	0
GGTAAAACAAGTAAGATGGTTTTTCA_ATCAGAAGTTCGAATCAAATTACGAA	57	9	6	1	12	7	8	5	7	5	5	7	7	5	2	0	0	0	0	0	0
AGATTAATGGGAAATGGAATTATCAG_ATCAGAAGTTCGAATCAAATTACGAA	1	0	0	0	0	0	0	0	0	0	0	0	0	0	0	0	0	0	0	0	0
TATGGAATTAATAATCTGGTTACGGA_ATCAGAAGTTCGAATCAAATTACGAA	1	0	0	0	0	0	0	0	0	0	0	0	0	0	0	0	0	0	0	0	0
CCTATAATACTCAACTGCATTGGTTT_ATCAGAAGTTCGAATCAAATTACGAA	20	2	1	1	5	2	7	2	3	2	3	6	2	2	2	0	1	0	1	0	0
GATTAAAACAGAAATACCTTTTTTTG_ATCAGAAGTTCGAATCAAATTACGAA	32	7	11	2	2	5	7	0	2	0	2	1	0	1	8	1	0	0	0	0	0
TTTATAAACACTAATTTTTTTCTTGG_ATCAGAAGTTCGAATCAAATTACGAA	9	0	0	0	0	1	7	0	2	1	0	0	1	0	1	0	0	0	0	0	0
AATTTAATAAAAAATTTCGTTCATTA_ATCAGAAGTTCGAATCAAATTACGAA	6	0	0	0	0	0	1	1	0	0	0	0	0	1	0	0	0	0	0	0	0
CTAATAATTTCGAATTTTCTTAGTTT_ATCAGAAGTTCGAATCAAATTACGAA	1	0	0	0	0	0	0	0	0	0	0	0	0	0	0	0	0	0	0	0	0
GAACGAAATGAAAAGACGATTTCCGT_ATCAGAAGTTCGAATCAAATTACGAA	30	6	4	4	1	5	7	3	8	3	4	1	5	1	2	8	2	12	0	0	3
ATCGCAATTTATAACATACTTTGTGT_ATCAGAAGTTCGAATCAAATTACGAA	25	9	13	10	11	7	25	8	12	5	4	3	2	2	0	2	1	0	0	0	0
TTTGTAAACGTCAAACAAATTTTTAC_ATCAGAAGTTCGAATCAAATTACGAA	1	0	0	0	0	0	0	0	0	0	0	0	0	0	0	0	0	0	0	0	0
ATTTGAACTAATAAAATAATTTTGCA_ATCAGAAGTTCGAATCAAATTACGAA	1	0	0	0	0	0	0	0	0	0	0	0	0	0	0	0	0	0	0	0	0
TTACGTACTTATATCTTAATTTTAAG_ATCAGAAGTTCGAATCAAATTACGAA	1	0	0	0	0	0	0	0	0	0	0	0	0	0	0	0	0	0	0	0	0
CGAACAAACGATAATAATATTTTCAT_ATCAGAAGTTCGAATCAAATTACGAA	25	1	2	0	0	0	4	4	2	3	4	5	1	1	4	10	3	0	0	1	1
TAACCAAAATCTAACCAAATTTTATT_ATCAGAAGTTCGAATCAAATTACGAA	6	0	1	0	0	0	2	0	1	1	0	1	0	0	0	1	0	0	0	0	2
TTGATAATAGAAAATAACCTTTGCGA_ATCAGAAGTTCGAATCAAATTACGAA	1	0	0	0	0	0	0	0	0	0	0	0	0	0	0	0	0	0	0	0	0
CGCCAAAAAGTAAATTCTTTTTTTGC_ATCAGAAGTTCGAATCAAATTACGAA	13	0	0	0	0	0	0	0	0	0	0	0	0	0	0	0	0	0	0	0	0
CAAATAATGTTTAAATATATTACCTA_ATCAGAAGTTCGAATCAAATTACGAA	1	0	0	0	0	0	0	0	0	0	0	0	0	0	0	0	0	0	0	0	0
AGTTAAAAGGTGAATAATATTATTGG_ATCAGAAGTTCGAATCAAATTACGAA	1	0	0	0	0	0	0	0	0	0	0	0	0	0	0	0	0	0	0	0	0
ATTTAAAAAAGTAAGGATGTTGTGTT_ATCAGAAGTTCGAATCAAATTACGAA	140	6	22	15	23	18	34	14	20	9	13	12	7	2	7	2	4	3	1	1	0
TATAAAAGCAACAAATGACTTGTAAA_ATCAGAAGTTCGAATCAAATTACGAA	24	1	2	4	3	2	2	0	6	3	3	0	0	0	1	0	0	0	0	0	0
TAAACAACCCCAAAATCAATTTAGAC_ATCAGAAGTTCGAATCAAATTACGAA	22	1	2	1	0	1	2	5	1	4	0	1	0	0	0	0	0	0	0	1	0
ATCGAAAAATATAAAACATTTCATTT_ATCAGAAGTTCGAATCAAATTACGAA	25	0	1	3	0	0	2	1	1	0	4	1	1	0	2	0	1	0	0	0	0
GGCTGAAGTGTTAACGGGCTTTGGGT_ATCAGAAGTTCGAATCAAATTACGAA	16	1	2	1	1	4	1	1	1	1	0	0	1	0	0	0	0	0	0	0	0
TATTAAAGAATAAATCCCATTTTGTC_ATCAGAAGTTCGAATCAAATTACGAA	217	15	40	19	25	19	31	15	20	12	9	15	8	3	6	12	1	2	0	0	0
AGAAAAAACAGTCTTATCGA_ATCAGAAGTTCGAATCAAATTACGAA	72	8	22	7	29	22	34	5	16	8	5	7	11	5	4	4	0	1	0	0	0
GATGTAATATCAAAAATGGTTTTCCA_ATCAGAAGTTCGAATCAAATTACGAA	14	1	4	1	8	14	21	10	21	11	10	14	11	21	19	27	9	28	2	3	6
ACCCAAAAATGAAAAAAGCTTACCGT_ATCAGAAGTTCGAATCAAATTACGAA	8	0	0	0	1	2	4	2	2	0	0	0	0	0	0	0	0	0	0	0	0
ATCAGAATTTAGAACTTAGTTTTTCT_ATCAGAAGTTCGAATCAAATTACGAA	25	2	0	0	2	2	5	2	1	1	1	0	0	0	1	0	0	0	0	0	0
AGATTAATCCCGAACGTTTTTGTGTT_ATCAGAAGTTCGAATCAAATTACGAA	10	1	2	2	3	1	2	0	1	0	2	4	5	2	3	4	0	1	0	0	0
AGAGAAATGTAGAAACCATTTCCCGT_ATCAGAAGTTCGAATCAAATTACGAA	4	2	0	3	4	1	7	3	0	2	5	2	0	0	1	0	1	0	0	0	0
GTCTAAAATGATAAGAGTTTTTAAAC_ATCAGAAGTTCGAATCAAATTACGAA	1	0	0	0	0	0	0	0	0	0	0	0	0	0	0	0	0	0	0	0	0
CTCTAAATACTTAAGTAGTTTTACAA_ATCAGAAGTTCGAATCAAATTACGAA	55	0	5	1	8	1	12	6	8	4	8	7	2	4	8	3	0	0	0	0	0
GACATAATTGCTAATCTGATTCAGAT_ATCAGAAGTTCGAATCAAATTACGAA	14	2	0	2	0	2	0	1	1	2	1	5	0	1	1	3	1	1	0	0	0
CCCATAATAAAAAACCAATTTATATA_ATCAGAAGTTCGAATCAAATTACGAA	2	0	0	0	0	0	0	0	0	0	0	0	0	0	0	0	0	0	0	0	0
CGCAAAACAAGAAATAATCTTAACGA_ATCAGAAGTTCGAATCAAATTACGAA	1	0	0	0	0	0	0	0	0	0	0	0	0	0	0	0	0	0	0	0	0
TAACAAAGGCTAAATACCGTTTATCT_ATCAGAAGTTCGAATCAAATTACGAA	9	3	1	1	0	0	0	0	0	0	0	0	0	0	0	0	0	0	0	0	0
TTATTAATACGAAAGGCCATTCGATT_ATCAGAAGTTCGAATCAAATTACGAA	52	17	6	6	18	8	11	6	9	7	4	9	10	7	5	1	0	0	0	0	0
TGACTAATAGTCAAGAAATTTTGAGG_ATCAGAAGTTCGAATCAAATTACGAA	28	1	6	2	6	7	19	11	8	7	2	3	0	2	0	0	0	0	1	0	0
TATACAATGGTAAATTGTTTTGTTCT_ATCAGAAGTTCGAATCAAATTACGAA	12	1	3	0	1	2	3	1	2	2	2	0	0	0	0	0	0	0	0	0	0
CCATAAAAACTTAAACTTATTAGTTG_ATCAGAAGTTCGAATCAAATTACGAA	54	2	6	2	2	2	2	3	1	1	0	2	0	1	0	0	0	0	0	0	0
TATTCAACATTTAAAATAATTTATAT_ATCAGAAGTTCGAATCAAATTACGAA	1	0	0	0	0	0	0	0	0	0	0	0	0	0	0	0	0	0	0	0	0
GCGGTAAGGGTGAATCCGGTTGCGGG_ATCAGAAGTTCGAATCAAATTACGAA	1	0	0	0	0	0	0	0	0	0	0	0	0	0	0	0	0	0	0	0	0
CCGTAAATATTCAACCAAGTTTATTT_ATCAGAAGTTCGAATCAAATTACGAA	1	0	0	0	0	0	0	0	0	0	0	0	0	0	0	0	0	0	0	0	0
GTTAAAACTCCTAAGTCGGTTTAATT_ATCAGAAGTTCGAATCAAATTACGAA	15	2	1	1	5	3	17	6	5	4	4	2	3	0	3	4	0	0	0	0	0
TTACAAAGAAAAAATCGAGTTAGGCA_ATCAGAAGTTCGAATCAAATTACGAA	41	7	6	3	6	7	6	3	4	1	3	0	1	0	2	1	0	0	0	0	0
CTAGTAACGGAAAACGTTCTTCGTTA_ATCAGAAGTTCGAATCAAATTACGAA	157	14	32	14	28	27	37	17	25	21	18	20	15	14	18	10	3	0	1	0	1
ATCACTAGATAGTACCCAGTAAATAT_ATCAGAAGTTCGAATCAAATTACGAA	2	0	0	0	0	0	0	0	0	0	0	0	0	0	0	0	0	0	0	0	0
GCCATAAGGTATAAATGGTTTGGGTT_ATCAGAAGTTCGAATCAAATTACGAA	1	0	0	0	0	0	0	0	0	0	0	0	0	0	0	0	0	0	0	0	0
TAACTAACAGGAAATATGTTTTCAAT_ATCAGAAGTTCGAATCAAATTACGAA	19	4	7	2	3	2	6	2	1	1	3	1	0	1	0	1	0	0	0	0	0
TTCCTAACCATAAACAGTGTTAAAAG_ATCAGAAGTTCGAATCAAATTACGAA	1	0	0	0	0	0	0	0	0	0	0	0	0	0	0	0	0	0	0	0	0
GTACAAAATATGAATACTATTTCGCT_ATCAGAAGTTCGAATCAAATTACGAA	89	4	11	8	2	6	1	3	11	3	3	0	0	0	0	0	0	0	0	0	0
CCTAGAACGGGGAATATCCTTTAGTT_ATCAGAAGTTCGAATCAAATTACGAA	28	1	6	6	1	1	3	4	2	0	0	0	0	0	0	0	0	0	0	0	0
ATTCGAAACTTGAATGAGGTTTTTTT_ATCAGAAGTTCGAATCAAATTACGAA	22	1	9	11	13	7	68	40	52	46	71	116	82	77	173	150	59	57	9	19	24
GCAAAAAAAGCGAATACATTTATGTG_ATCAGAAGTTCGAATCAAATTACGAA	12	3	2	2	8	14	14	12	19	15	11	7	4	7	4	1	4	1	0	0	0
GAGTGAATCTAGAAAGGTGTTCAGTT_ATCAGAAGTTCGAATCAAATTACGAA	1	0	0	0	0	0	0	0	0	0	0	0	0	0	0	0	0	0	0	0	0
TATTTAATTTTGAACAAAGTTATAGC_ATCAGAAGTTCGAATCAAATTACGAA	2	0	1	2	0	1	0	1	4	0	0	3	0	0	2	1	0	0	0	0	0
GAAAAAAGAGAAAATGTTATTTGCGG_ATCAGAAGTTCGAATCAAATTACGAA	4	1	3	0	3	0	0	0	0	0	0	0	0	0	0	0	0	0	0	0	0
AGTTGAACCTTAAATCGAATTGATGA_ATCAGAAGTTCGAATCAAATTACGAA	1	0	0	0	0	0	0	0	0	0	0	0	0	0	0	0	0	0	0	0	0
ACTTGAAAATTTAACTCTTTTTGCTT_ATCAGAAGTTCGAATCAAATTACGAA	59	0	5	3	5	4	11	2	20	18	14	18	5	10	27	11	5	1	1	1	1
GATAGAAACTGGAAACATGTTATGCG_ATCAGAAGTTCGAATCAAATTACGAA	31	6	3	0	3	0	0	0	0	0	0	0	0	0	0	0	0	0	0	0	0
GAGCTAATCATTAATTGTGTTTAGTC_ATCAGAAGTTCGAATCAAATTACGAA	1	0	0	0	0	0	0	0	0	0	0	0	0	0	0	0	0	0	0	0	0
ACATTAATTTACAACCTGTTTTTAAG_ATCAGAAGTTCGAATCAAATTACGAA	49	1	3	2	0	4	0	3	6	1	0	1	0	0	0	0	0	0	0	0	0
CTTTGAAACGTGAATACGTTTAGTGA_ATCAGAAGTTCGAATCAAATTACGAA	52	5	11	6	12	1	9	4	6	1	7	5	4	6	6	5	1	2	0	0	0
AAAACAAGTTATAATGTGCTTGCTTT_ATCAGAAGTTCGAATCAAATTACGAA	30	4	8	1	4	8	10	4	2	2	0	1	2	3	5	0	0	0	0	0	0
ACTATAATCCTTAAGTTATTTTCCT_ATCAGAAGTTCGAATCAAATTACGAA	1	0	0	0	0	0	0	0	0	0	0	0	0	0	0	0	0	0	0	0	0
GAGTAAACTGGTAATGGTTTTTGGTT_ATCAGAAGTTCGAATCAAATTACGAA	5	0	0	0	0	0	0	0	0	0	0	0	0	0	0	0	0	0	0	0	0
ACACGAAAACATAAATATATTCTTGA_ATCAGAAGTTCGAATCAAATTACGAA	1	0	0	0	0	0	0	0	0	0	0	0	0	0	0	0	0	0	0	0	0
TCGATAATACCCAAAATGCTTGGGGA_ATCAGAAGTTCGAATCAAATTACGAA	80	9	14	1	14	6	12	4	11	8	6	13	6	6	1	1	2	1	0	0	0
TGGCGAAGTTAGAACGGTTTTGGACA_ATCAGAAGTTCGAATCAAATTACGAA	1	0	0	0	0	0	0	0	0	0	0	0	0	0	0	0	0	0	0	0	0
CGCTAAAAAGCCAAGACCCTTTGAGC_ATCAGAAGTTCGAATCAAATTACGAA	76	3	12	0	8	4	3	3	1	3	1	0	0	0	0	0	0	0	0	0	0
TAGACAAGTTGGAAAGCGCTTATGTA_ATCAGAAGTTCGAATCAAATTACGAA	1	0	0	0	0	0	0	0	0	0	0	0	0	0	0	0	0	0	0	0	0
ACTACAAGTTATAAGAAAATTCTGAC_ATCAGAAGTTCGAATCAAATTACGAA	13	3	0	1	2	4	2	1	0	2	0	0	0	0	0	0	0	0	0	0	0
TATTTAAATCACAAGAACTTTACTTG_ATCAGAAGTTCGAATCAAATTACGAA	1	0	0	0	0	0	0	0	0	0	0	0	0	0	0	0	0	0	0	0	0
CGTCCAATAGATAAAGAGATTATGGC_ATCAGAAGTTCGAATCAAATTACGAA	5	1	0	0	0	0	0	0	0	0	0	0	0	0	0	0	0	0	0	0	0
CTGACAAATCCTAATTTCTTTGAATG_ATCAGAAGTTCGAATCAAATTACGAA	11	2	1	3	0	0	1	1	1	0	0	1	0	0	0	0	0	0	0	0	0
TAGACAAAATAAAATATGATTAGCGC_ATCAGAAGTTCGAATCAAATTACGAA	115	7	4	0	4	6	10	7	10	2	8	8	3	0	0	0	0	0	0	0	0
CCTTCAAATTTAAATATAATTATCGA_ATCAGAAGTTCGAATCAAATTACGAA	6	0	0	0	1	0	0	0	0	0	0	0	0	0	0	0	0	0	0	0	0
AGGAAAATTAGGAAGTGAATTTCGTG_ATCAGAAGTTCGAATCAAATTACGAA	1	0	0	0	0	0	0	0	0	0	0	0	0	0	0	0	0	0	0	0	0
AATATAACTGGAAACGTCCTTATGTA_ATCAGAAGTTCGAATCAAATTACGAA	1	0	0	0	0	0	0	0	0	0	0	0	0	0	0	0	0	0	0	0	0
CTCTTAATGAGGAAGGCGGTTGGGAG_ATCAGAAGTTCGAATCAAATTACGAA	1	0	0	0	0	0	0	0	0	0	0	0	0	0	0	0	0	0	0	0	0
TGGTCAACGTGGATGGTGCTTGGGTT_ATCAGAAGTTCGAATCAAATTACGAA	1	0	0	0	0	0	0	0	0	0	0	0	0	0	0	0	0	0	0	0	0
TGTTCAATTATTAATTGTGTTTAAAT_ATCAGAAGTTCGAATCAAATTACGAA	1	0	0	0	0	0	0	0	0	0	0	0	0	0	0	0	0	0	0	0	0
TCCAAAACACTCAACTTACTTCCGT_ATCAGAAGTTCGAATCAAATTACGAA	47	5	9	4	5	3	13	10	9	3	5	1	1	2	4	0	0	0	0	0	0
GGGGTAAAGCACAAGCTCGTTGGC_ATCAGAAGTTCGAATCAAATTACGAA	20	2	5	2	7	3	4	1	0	1	1	0	2	3	6	2	2	0	0	0	0
TTCGTAAAATGGAACAGGATTCGGTT_ATCAGAAGTTCGAATCAAATTACGAA	7	0	1	3	1	0	4	0	0	0	1	0	0	0	0	0	0	0	0	0	0
GGCTGAACCAGCAACACGTTAAGTG_ATCAGAAGTTCGAATCAAATTACGAA	1	0	0	0	0	0	0	0	0	0	0	0	0	0	0	0	0	0	0	0	0
ACAGGAATGAGGAAGACCGTTTGGTA_ATCAGAAGTTCGAATCAAATTACGAA	1	0	0	0	0	0	0	0	0	0	0	0	0	0	0	0	0	0	0	0	0
CTCTCAAACGGTAATATATTTTGGTA_ATCAGAAGTTCGAATCAAATTACGAA	33	0	1	1	1	2	0	3	2	2	2	2	1	0	1	0	1	0	0	0	0
TTAAGAATTTGTAAGTAAGTTCATAT_ATCAGAAGTTCGAATCAAATTACGAA	1	0	0	0	0	0	0	0	0	0	0	0	0	0	0	0	0	0	0	0	0
ATACTAAGCAAAAATTTGGTTAACAA_ATCAGAAGTTCGAATCAAATTACGAA	10	0	0	0	2	1	0	1	0	0	0	0	0	0	0	0	0	0	1	0	0
ACGTTAAAATGAAATCACCTTGGATT_ATCAGAAGTTCGAATCAAATTACGAA	65	3	10	3	7	7	2	3	3	3	3	11	0	2	6	1	1	0	0	0	0
GGGCTAACCCGCAAGGGAATTGCTGG_ATCAGAAGTTCGAATCAAATTACGAA	40	13	20	6	16	13	16	10	7	9	8	16	8	11	6	12	1	3	0	1	0
TTTCAAACGATTAATGTATTTTGTTC_ATCAGAAGTTCGAATCAAATTACGAA	1	0	0	0	0	0	0	0	0	0	0	0	0	0	0	0	0	0	0	0	0
ATCATAAATACGAACGTAGTTGGAAA_ATCAGAAGTTCGAATCAAATTACGAA	50	3	6	2	6	5	15	11	5	1	5	5	5	4	11	2	3	1	1	0	0
TTCTCAACATCAAACTAATTTCATAG_ATCAGAAGTTCGAATCAAATTACGAA	42	2	0	1	5	3	3	1	4	2	2	1	1	0	3	0	0	0	0	0	0
AACCTAACTGTGAACTTAATTCTTTA_ATCAGAAGTTCGAATCAAATTACGAA	79	5	11	6	5	3	14	9	4	2	10	23	9	10	16	6	2	0	0	0	0
AATCAAAGCTGGAATACGATTTCAAA_ATCAGAAGTTCGAATCAAATTACGAA	43	5	5	5	4	4	6	6	9	5	2	2	11	3	19	0	0	0	0	0	0
AGCCAAATCGGAAAGGGGTTTGATGG_ATCAGAAGTTCGAATCAAATTACGAA	25	2	1	4	6	6	1	2	4	1	1	1	0	0	0	1	0	0	0	0	0
GCAAAAAAACATCAAAGTGCTTAATGC_ATCAGAAGTTCGAATCAAATTACGAA	1	0	0	0	0	0	0	0	0	0	0	0	0	0	0	0	0	0	0	0	0
CTGGTAATTCATAAACTTATTTGTTC_ATCAGAAGTTCGAATCAAATTACGAA	1	0	0	0	0	0	0	0	0	0	0	0	0	0	0	0	0	0	0	0	0
ATAATAATTAATAAGACTATTGTTGT_ATCAGAAGTTCGAATCAAATTACGAA	1	0	0	0	0	0	0	0	0	0	0	0	0	0	0	0	0	0	0	0	0
ATTCTAAGCTTAAAAGGAATTGTGCC_ATCAGAAGTTCGAATCAAATTACGAA	50	4	9	6	9	4	15	7	10	9	6	6	5	2	7	1	0	0	0	0	0
CCAGAAAAATAGAAAGACCTTTGTCT_ATCAGAAGTTCGAATCAAATTACGAA	17	2	1	1	3	4	7	4	11	3	2	1	1	3	3	4	5	0	0	0	0
CTTAAAAAAATAAAACGTTTTGTTGT_ATCAGAAGTTCGAATCAAATTACGAA	22	0	0	0	1	1	11	4	4	0	0	1	1	0	1	0	0	0	1	0	0
ATAATAAAATTTAAGCCTATTTGTTG_ATCAGAAGTTCGAATCAAATTACGAA	1	0	0	0	0	0	0	0	0	0	0	0	0	0	0	0	0	0	0	0	0
AAAATAAAGAGAAACTTTGTTCGTGG_ATCAGAAGTTCGAATCAAATTACGAA	60	2	7	2	6	3	16	3	6	1	5	4	4	1	2	0	0	0	0	0	0
TATTCAATGCTCAAGTTTTTCGAGT_ATCAGAAGTTCGAATCAAATTACGAA	1	0	0	0	0	0	0	0	0	0	0	0	0	0	0	0	1	0	0	0	0
ATATAAATTATAAACTTATTTTTGTA_ATCAGAAGTTCGAATCAAATTACGAA	1	0	0	0	0	0	0	0	0	0	0	0	0	0	0	0	0	0	0	0	0
CCACTAAAATAAAATAACTTTACGCT_ATCAGAAGTTCGAATCAAATTACGAA	4	0	0	0	0	0	0	1	1	0	0	1	0	0	0	0	0	0	0	0	0
CGTGCAAGATTCAAGTAACTTTTTAT_ATCAGAAGTTCGAATCAAATTACGAA	1	0	0	0	0	0	0	0	0	0	0	0	0	0	0	0	0	0	0	0	0
AGATAAATCATTAAGTAGGTTGTTGC_ATCAGAAGTTCGAATCAAATTACGAA	121	13	16	18	21	25	22	15	18	9	9	5	16	4	14	5	3	0	1	0	0
TAGCCAAGAATCAAGGCTGTTCATAG_ATCAGAAGTTCGAATCAAATTACGAA	7	1	0	0	0	0	0	0	0	0	0	0	0	0	0	0	0	0	0	0	0
CTCGTAACTAAGAAGTTTCTTTCTAG_ATCAGAAGTTCGAATCAAATTACGAA	32	10	7	1	3	5	6	0	4	1	2	2	2	0	2	0	0	0	0	0	0
CTATGAAGTAAGAAGTCTATTCCCCC_ATCAGAAGTTCGAATCAAATTACGAA	13	0	1	0	1	3	5	1	3	2	0	0	0	1	0	0	0	0	0	0	0
CCATCAACCGCTAACGTCGTTATGCC_ATCAGAAGTTCGAATCAAATTACGAA	91	21	17	8	13	23	31	27	21	10	5	3	4	10	3	0	0	0	0	1	0
TTCCTAAGTAAGAAGCCGATTGCCAC_ATCAGAAGTTCGAATCAAATTACGAA	1	0	0	0	0	0	0	0	0	0	0	0	0	0	0	0	0	0	0	0	0
GTGTTAACTGCCTATGGATTTATTTT_ATCAGAAGTTCGAATCAAATTACGAA	1	0	0	0	0	0	0	0	0	0	0	0	0	0	0	0	0	0	0	0	0
TTCGAAAAGTTGAAGTCTTTTTGCCA_ATCAGAAGTTCGAATCAAATTACGAA	36	3	4	3	2	8	3	6	4	1	1	2	0	1	1	0	0	0	0	0	0
CAGACAAATTGCAATGCAATTTATGC_ATCAGAAGTTCGAATCAAATTACGAA	46	7	11	9	9	14	22	9	14	3	13	10	8	3	5	3	1	0	1	0	0
ACGCAACATTAAGCACTTTTTTAA_ATCAGAAGTTCGAATCAAATTACGAA	24	5	5	3	2	6	6	7	6	6	1	6	2	0	1	0	0	0	0	0	0
GAATAAATATGCAATTGACTTGACAT_ATCAGAAGTTCGAATCAAATTACGAA	1	0	0	0	0	0	0	0	0	0	0	0	0	0	0	0	0	0	0	0	0
ATTAGAAACCGTAAGCATGTTAATCT_ATCAGAAGTTCGAATCAAATTACGAA	72	10	19	7	14	9	12	6	7	8	8	4	3	4	5	10	2	2	1	1	0
AAAATAAGGGTAAACTCGATTTGGGT_ATCAGAAGTTCGAATCAAATTACGAA	20	1	3	3	2	6	4	1	3	11	7	3	3	0	0	0	0	0	1	0	0
CTGTTAAGCAACAAGGAGTGTTGCTAT_ATCAGAAGTTCGAATCAAATTACGAA	70	7	16	1	7	2	1	0	0	1	0	0	0	0	0	0	0	0	0	0	0
CTGATAAGACTTAAGACGATTTTAGC_ATCAGAAGTTCGAATCAAATTACGAA	22	4	4	6	2	5	1	1	6	3	2	0	0	1	1	2	3	0	0	0	0
GTTATAATTTGCAATACCTTTTAATA_ATCAGAAGTTCGAATCAAATTACGAA	22	1	4	2	0	0	4	1	0	0	2	1	0	0	0	0	0	0	0	0	0
TCACAAATATAAAATTGGCTTTGGTC_ATCAGAAGTTCGAATCAAATTACGAA	5	1	0	0	0	0	0	0	0	0	0	0	0	0	0	0	0	0	0	0	0
AGCCAAAGGAGCAACTACCTTCGTAC_ATCAGAAGTTCGAATCAAATTACGAA	71	12	30	12	11	17	19	13	15	14	12	9	11	2	6	2	0	1	0	0	0
CTTTAAATCAATAATGACTTTATTAT_ATCAGAAGTTCGAATCAAATTACGAA	7	2	0	0	0	0	2	0	0	0	0	0	0	0	0	0	0	0	0	0	0
GGGGTAATCTTCAACTACGTTGGGGA_ATCAGAAGTTCGAATCAAATTACGAA	55	12	14	5	11	3	9	7	7	5	4	5	0	1	0	0	0	0	0	0	0
TTGTTAAGACAAAAATATGTTTAAAA_ATCAGAAGTTCGAATCAAATTACGAA	1	0	0	0	0	0	0	0	0	0	0	0	0	0	0	0	0	0	0	0	0
TGCACAATCAGGAATAGATTTAAGCG_ATCAGAAGTTCGAATCAAATTACGAA	129	18	29	18	36	35	47	24	39	21	24	31	23	20	26	13	3	5	2	0	1
CAACTAACCCGTAATAGCGTTGTAGG_ATCAGAAGTTCGAATCAAATTACGAA	17	2	3	1	6	6	8	2	3	1	0	0	0	0	0	0	0	0	0	0	0
TATGAAAAATATAATGATATTTACTA_ATCAGAAGTTCGAATCAAATTACGAA	1	0	0	0	0	0	0	0	0	0	0	0	0	0	0	0	0	0	0	0	0
GCTATAACATCGAATCTGTTTTTCTT_ATCAGAAGTTCGAATCAAATTACGAA	1	0	0	0	0	0	0	0	0	0	0	0	0	0	0	0	0	0	0	0	0
GATGCAATTCTGAAGGAAGTTAGTTA_ATCAGAAGTTCGAATCAAATTACGAA	145	15	35	14	16	13	22	12	10	2	4	3	3	1	0	0	0	0	1	0	0
CTTACAATTTTAAAGCCGATTCCATA_ATCAGAAGTTCGAATCAAATTACGAA	47	2	5	0	4	4	9	5	4	3	0	1	0	0	0	2	0	0	0	0	0
GGATCAACTACTAATGATATTGCACA_ATCAGAAGTTCGAATCAAATTACGAA	7	2	2	0	5	6	3	3	3	2	3	2	3	3	5	3	0	0	0	1	0
TTTATAAGACAAAACAGATTTGTTCA_ATCAGAAGTTCGAATCAAATTACGAA	49	7	10	6	8	5	11	10	4	3	3	8	7	11	17	20	7	10	0	4	8
CCTACAATTGTTAACAGAGTTTCAAC_ATCAGAAGTTCGAATCAAATTACGAA	27	7	14	9	14	16	17	10	12	9	4	8	2	4	3	4	0	0	1	2	0
CCTAAAAATTTAAACGATTTTCCTTG_ATCAGAAGTTCGAATCAAATTACGAA	3	0	0	0	0	0	0	0	0	0	0	0	0	0	0	0	0	0	0	0	0
TTGGTAAATGGAAATTAAATTCTTAA_ATCAGAAGTTCGAATCAAATTACGAA	36	2	2	1	0	1	7	5	1	2	4	2	2	6	6	9	3	1	0	0	3
GTCAAAACTTTAAAAGATTTTAACCA_ATCAGAAGTTCGAATCAAATTACGAA	1	0	0	0	0	0	0	0	0	0	0	0	0	0	0	0	0	0	0	0	0
AATCGAATATTAAACGTTGTTTCTTG_ATCAGAAGTTCGAATCAAATTACGAA	1	0	0	0	0	0	0	0	0	0	0	0	0	0	0	0	0	0	0	0	0
GTGGTAATTGTTAAGTGTCTTACACT_ATCAGAAGTTCGAATCAAATTACGAA	78	12	6	7	9	12	15	14	9	6	4	12	12	9	4	4	1	1	0	0	0
GTGGGAATGGGAAAGGTATTTGTTTA_ATCAGAAGTTCGAATCAAATTACGAA	1	0	0	0	0	0	0	0	0	0	0	0	0	0	0	0	0	0	0	0	0
CGGAAAATATTGAAAACGTTTATTTG_ATCAGAAGTTCGAATCAAATTACGAA	34	0	3	3	4	3	8	5	4	2	1	4	1	0	2	0	0	0	0	0	1
CAAAAAAACAGAAAAGCCATTAAGGC_ATCAGAAGTTCGAATCAAATTACGAA	6	0	0	0	0	0	0	0	0	0	0	0	0	0	0	0	0	0	0	0	0
TAATTAAACATCAACGGTTTTAGGTG_ATCAGAAGTTCGAATCAAATTACGAA	93	9	25	19	43	38	125	100	235	201	224	288	321	351	643	775	353	370	118	84	149
TCTATAATTAGTAAACTGGTTCTTAA_ATCAGAAGTTCGAATCAAATTACGAA	9	1	1	0	1	1	1	1	3	0	3	0	0	0	1	0	1	0	0	0	0
TATTTAAGTTTTAAGTTGATTATGAT_ATCAGAAGTTCGAATCAAATTACGAA	1	0	0	0	0	0	0	0	0	0	0	0	0	0	0	0	0	0	0	0	0
AAGTCAAACTGAAAAGTTGTTCTAGT_ATCAGAAGTTCGAATCAAATTACGAA	1	0	0	0	0	0	0	0	0	0	0	0	0	0	0	0	0	0	0	0	0
GAGCTAAGCCGAAACGGGATTGTCCT_ATCAGAAGTTCGAATCAAATTACGAA	6	7	3	0	2	0	1	0	0	0	0	0	0	0	0	0	0	0	0	0	0
CTAACAAATTGGAAATCTATTGTTTT_ATCAGAAGTTCGAATCAAATTACGAA	69	3	5	2	5	4	6	5	4	3	1	1	1	0	3	0	0	0	0	0	0
TTCCGAAACGAAAATTAGATTTTGGG_ATCAGAAGTTCGAATCAAATTACGAA	85	10	26	21	35	35	39	18	33	14	15	17	12	11	18	6	3	1	1	0	0
CGTAGAACCAAAAATCTTTTTACAGT_ATCAGAAGTTCGAATCAAATTACGAA	1	0	0	0	0	0	0	0	0	0	0	0	0	0	0	0	0	0	0	0	0
CTCACAACAAAGAACGATCTTAAATC_ATCAGAAGTTCGAATCAAATTACGAA	101	13	15	9	18	21	41	20	19	10	5	15	13	9	6	4	1	1	1	0	0
TCCCCTACCAGTAAATGAATTCGGTT_ATCAGAAGTTCGAATCAAATTACGAA	1	0	0	0	0	0	0	0	0	0	0	0	0	0	0	0	0	0	0	0	0
GTCAAAACGATGAAAGATGTTATTGT_ATCAGAAGTTCGAATCAAATTACGAA	67	13	25	3	21	14	13	11	13	1	1	1	6	0	0	1	0	0	0	0	0
AGCTCAAAATGGAAGTCAATTGGCTA_ATCAGAAGTTCGAATCAAATTACGAA	55	9	7	1	7	3	3	0	2	3	3	1	0	0	4	0	1	0	0	0	0
GTATTAACGGAAAATAAGGTTGAGCG_ATCAGAAGTTCGAATCAAATTACGAA	1	0	0	0	0	0	0	0	0	0	0	0	0	0	0	0	0	0	0	0	0
GCTTTAATTAGAAACGTCATTCATAC_ATCAGAAGTTCGAATCAAATTACGAA	47	13	11	8	20	25	39	12	13	18	15	20	20	11	6	10	4	3	0	1	2
GCGAGAATAGTTAAGAGTCTTATGCC_ATCAGAAGTTCGAATCAAATTACGAA	42	2	3	0	0	2	9	4	4	2	1	0	0	0	0	0	0	0	0	0	0
AGTGTAAAGGGTAAGAGGCTGCTGGC_ATCAGAAGTTCGAATCAAATTACGAA	1	0	0	0	0	0	0	0	0	0	0	0	0	0	0	0	0	0	0	0	0
TCTATAATGGGCAATCGCTTTAAAAG_ATCAGAAGTTCGAATCAAATTACGAA	43	4	11	6	12	4	9	7	10	2	5	4	7	0	6	2	4	1	2	0	1
CTAGAAAGTTCTAAATCATTTGTGGC_ATCAGAAGTTCGAATCAAATTACGAA	164	19	34	10	12	15	19	17	23	14	21	16	11	15	10	5	4	3	2	0	5
CAAACAAAATGTAAAGTGATTGGTAC_ATCAGAAGTTCGAATCAAATTACGAA	1	0	0	0	0	0	0	0	0	0	0	0	0	0	0	0	0	0	0	0	0
TTAACAACATGTAATGGAATTGGTGA_ATCAGAAGTTCGAATCAAATTACGAA	1	0	0	0	0	0	0	0	0	0	0	0	0	0	0	0	0	0	0	0	0
TTACCAAATTATAATCTGATTGTAGA_ATCAGAAGTTCGAATCAAATTACGAA	47	1	1	3	5	6	7	3	5	4	1	0	1	0	1	1	1	0	0	0	0
CAGCTAATTATAAAGCAGGTTCCCGT_ATCAGAAGTTCGAATCAAATTACGAA	1	0	0	0	0	0	0	0	0	0	0	0	0	0	0	0	0	0	0	0	0
TATGAAAAAACTAACCATTTTAGAAT_ATCAGAAGTTCGAATCAAATTACGAA	21	1	4	2	0	0	3	0	0	1	2	1	0	1	1	1	1	0	0	0	0
GCGTAAAACTACAAAGCAGTTTTATA_ATCAGAAGTTCGAATCAAATTACGAA	15	1	2	0	1	1	0	0	0	0	0	0	0	0	0	0	0	0	0	0	0
ATCAAAACATTAAAGCGGTTTGGTAA_ATCAGAAGTTCGAATCAAATTACGAA	13	6	1	0	3	0	2	0	0	1	1	2	0	0	0	0	0	0	0	0	0
ATAGCAACAGCAAACTTTCTTAGACA_ATCAGAAGTTCGAATCAAATTACGAA	19	1	7	1	6	4	6	4	9	4	2	2	3	5	3	1	4	1	1	0	0
CTTGCAATACGCAAAGGGTTTTTCAC_ATCAGAAGTTCGAATCAAATTACGAA	9	0	0	0	1	2	0	0	0	0	0	0	0	0	0	0	0	0	0	0	0
CTAACAACGGCTAATAGTTTTAGAAG_ATCAGAAGTTCGAATCAAATTACGAA	16	3	1	0	1	2	0	0	0	0	0	0	0	0	0	0	0	0	0	0	0
ATATCAAGTTTTAAAGTTATTATAGT_ATCAGAAGTTCGAATCAAATTACGAA	1	0	0	0	0	0	0	0	0	0	0	0	0	0	0	0	0	0	0	0	0
CATTTAAAGGCCAAACCTGTTCGGAG_ATCAGAAGTTCGAATCAAATTACGAA	16	0	2	0	7	6	3	0	1	0	2	3	0	2	2	2	0	0	0	0	0
CATGAAACGGGAAAAGATTTTTCGGT_ATCAGAAGTTCGAATCAAATTACGAA	5	0	2	0	0	0	0	0	0	0	0	0	0	0	0	0	0	0	0	0	0
TACAAAACGAAAAAATACGTTGGTAT_ATCAGAAGTTCGAATCAAATTACGAA	25	3	0	4	2	1	1	1	2	2	0	4	2	0	0	0	0	0	0	0	0
TACTAAAGTAGTAAGAATATTGAGTT_ATCAGAAGTTCGAATCAAATTACGAA	1	0	0	0	0	0	0	0	0	0	0	0	0	0	0	0	0	0	0	0	0
AGTGCAAGTAAGAATTCCTTTGATTG_ATCAGAAGTTCGAATCAAATTACGAA	43	5	3	1	2	1	6	3	1	0	0	0	0	0	0	0	0	0	0	0	0
TTGTCAACTCCAAAGAGTATTCACGC_ATCAGAAGTTCGAATCAAATTACGAA	113	28	34	17	29	24	30	14	19	12	13	7	6	5	6	1	0	0	0	0	0
AGGGGAAAGGTCAAATTATTTTCCTG_ATCAGAAGTTCGAATCAAATTACGAA	68	7	8	4	9	7	11	9	6	13	5	5	2	2	2	0	0	0	0	0	0
GAACTAACAAATAATGAACTTTAGCG_ATCAGAAGTTCGAATCAAATTACGAA	149	21	24	14	31	12	22	16	8	7	7	8	8	6	6	4	6	2	0	0	1
TTTTCAAAAGTGAAAATGTTTCTCAT_ATCAGAAGTTCGAATCAAATTACGAA	26	4	0	1	0	2	1	0	0	0	0	0	0	0	0	0	0	0	0	0	0
AGCCGAAATTTTAAACTCTTTACGGA_ATCAGAAGTTCGAATCAAATTACGAA	9	1	1	0	0	0	2	0	0	0	0	0	0	0	0	0	0	0	0	0	0
AATTAAAAAATCAACCTAGTTAGGTT_ATCAGAAGTTCGAATCAAATTACGAA	75	3	0	3	15	9	17	7	4	9	5	8	7	2	1	2	0	0	0	0	0
GCGCCAATGCTGAAGATAATTACCAT_ATCAGAAGTTCGAATCAAATTACGAA	49	7	5	3	3	6	7	8	3	2	6	0	1	0	0	0	0	0	0	0	0
ATAATAAGAGCGAAAGTGTTTGTGGA_ATCAGAAGTTCGAATCAAATTACGAA	36	0	16	5	9	8	8	10	5	3	2	1	0	0	0	0	0	0	0	0	0
CCTTAAAGATCGAATCTTATTACACA_ATCAGAAGTTCGAATCAAATTACGAA	87	5	14	4	7	5	12	1	1	1	3	2	3	1	0	1	1	1	0	0	0
GCGCCAACCAGGAATTTATTTATGAA_ATCAGAAGTTCGAATCAAATTACGAA	37	2	2	3	2	1	7	4	1	2	4	0	1	0	0	0	1	0	0	0	0
AGATAAAGAGGCAAGTAGTTTGCCTA_ATCAGAAGTTCGAATCAAATTACGAA	1	0	0	0	0	0	0	0	0	0	0	0	0	0	0	0	0	0	0	0	0
ACAAGAATACAAAAAATTATTGGGGC_ATCAGAAGTTCGAATCAAATTACGAA	5	2	2	0	0	0	0	0	0	0	0	0	0	0	0	0	0	0	0	0	0
GCATTAAAGAGCAATTGAGTTATGAC_ATCAGAAGTTCGAATCAAATTACGAA	280	48	61	32	76	70	83	55	65	52	47	24	32	22	49	26	15	2	4	1	0
CTTGTAACCGGCAACCGCCTTTGGGG_ATCAGAAGTTCGAATCAAATTACGAA	32	0	1	1	2	3	5	0	0	1	3	0	0	0	0	4	1	0	0	0	0
GCATTAACCAGGAATAGCATTCCTAC_ATCAGAAGTTCGAATCAAATTACGAA	68	14	10	6	19	31	39	18	9	6	12	7	9	7	10	5	5	0	1	0	0
TTATTAATCAAGAAAAAGGTTTGGAA_ATCAGAAGTTCGAATCAAATTACGAA	6	0	0	0	0	0	0	0	0	0	0	0	0	0	0	0	0	0	0	0	0
ATTTCAATTTGGAAAGACCTTTTTAA_ATCAGAAGTTCGAATCAAATTACGAA	46	3	5	4	4	3	7	1	2	4	2	12	1	5	4	1	2	1	0	0	0
GTAGTAACACGTAATTATGTTTGGCG_ATCAGAAGTTCGAATCAAATTACGAA	34	2	4	3	6	3	4	2	2	3	2	1	1	0	0	0	0	0	0	0	0
TTATAAATTGTTAATAGAGTTATGCT_ATCAGAAGTTCGAATCAAATTACGAA	1	0	0	0	0	0	0	0	0	0	0	0	0	0	0	0	0	0	0	0	0
TCGTGAACGTAGAAAATACTTAATAA_ATCAGAAGTTCGAATCAAATTACGAA	13	0	2	1	0	0	0	0	0	1	0	2	0	0	0	0	0	0	0	0	0
CGAAAAAACAGTACACCTTCAGGT_ATCAGAAGTTCGAATCAAATTACGAA	25	0	1	0	0	0	0	0	0	0	0	0	0	0	0	0	0	0	0	0	0
GCTTTAAACCGCAACAGCATTGACCG_ATCAGAAGTTCGAATCAAATTACGAA	76	15	10	9	21	12	9	10	17	10	10	14	11	11	11	9	5	2	4	1	3
CGTACAACTGATAAGTTTTTTCGTTT_ATCAGAAGTTCGAATCAAATTACGAA	1	0	0	0	0	0	0	0	0	0	0	0	0	0	0	0	0	0	0	0	0
GGTTCAAACGACAATCTACTTAGTTC_ATCAGAAGTTCGAATCAAATTACGAA	11	0	0	0	3	0	0	0	0	0	0	0	0	0	0	0	0	0	0	0	0
TGGCGAAACTATAAAGATTTTCCATT_ATCAGAAGTTCGAATCAAATTACGAA	1	0	0	0	0	0	0	0	0	0	0	0	0	0	0	0	0	0	0	0	0
CTTTCAACCATAAAAGTGTTTTTTGT_ATCAGAAGTTCGAATCAAATTACGAA	1	0	0	0	0	0	0	0	0	0	0	0	0	0	0	0	0	0	0	0	0
TACCCAATAACTAAGCCCTTTGCTTG_ATCAGAAGTTCGAATCAAATTACGAA	14	0	1	0	1	1	4	5	5	1	1	0	0	3	0	1	0	0	0	0	0
AGCTTAAAAAGGAATGTTTTTTATAG_ATCAGAAGTTCGAATCAAATTACGAA	12	0	1	0	0	0	0	0	1	0	0	0	0	0	0	0	0	0	0	0	0
CTGGTAAAGAACAGGAATTTGGGGC_ATCAGAAGTTCGAATCAAATTACGAA	8	2	0	0	0	0	0	0	0	0	0	0	0	0	0	0	0	0	0	0	0
GTTCTAATAGAAAAGTTGTTTATTTT_ATCAGAAGTTCGAATCAAATTACGAA	34	2	1	0	0	1	6	1	0	0	3	0	0	0	1	4	1	0	0	0	2
TTGCGAAGCAGGAATGTTCTTGAATC_ATCAGAAGTTCGAATCAAATTACGAA	1	0	0	0	0	0	0	0	0	0	0	0	0	0	0	0	0	0	0	0	0
TCGCGAAAAATCAATTACTTTATCAA_ATCAGAAGTTCGAATCAAATTACGAA	29	0	1	0	0	1	2	0	1	0	0	0	0	0	0	0	0	0	0	0	0
ACCACAATTGTAAAGGGCGTTGGGTA_ATCAGAAGTTCGAATCAAATTACGAA	38	4	7	1	9	9	20	8	16	13	3	6	10	4	5	1	0	0	0	0	0
CCTATAACAACTAACCGGGTTACGTT_ATCAGAAGTTCGAATCAAATTACGAA	15	1	4	0	3	7	9	2	9	8	6	8	8	8	2	6	0	0	0	0	0
AGGACAAGCTCTAAATAGTTTAACAA_ATCAGAAGTTCGAATCAAATTACGAA	20	2	6	2	2	2	7	5	2	2	2	4	2	0	0	1	0	0	0	0	0
CTCACAAATCTTAATGTTTTTAAATG_ATCAGAAGTTCGAATCAAATTACGAA	1	0	0	0	0	0	0	0	0	0	0	0	0	0	0	0	0	0	0	0	0
AGTCGAAGGAGGAAACTGGTTATCAG_ATCAGAAGTTCGAATCAAATTACGAA	29	6	18	7	7	4	10	4	10	0	8	12	8	1	2	1	0	0	0	0	0
TGTGAAAACAACAATCTACTTGATGT_ATCAGAAGTTCGAATCAAATTACGAA	1	0	0	0	0	0	0	0	0	0	0	0	0	0	0	0	0	0	0	0	0
CCGTTAACCCCAAACCCAGTTAATAG_ATCAGAAGTTCGAATCAAATTACGAA	11	1	3	0	3	2	3	1	9	5	0	3	0	0	1	0	0	0	0	0	0
AGCACAATACCCAATCCGATTTAATG_ATCAGAAGTTCGAATCAAATTACGAA	273	26	39	28	65	29	68	34	39	32	33	21	16	15	7	15	4	1	0	0	0
AGTAAAATTTGTAAGACCTTTTGCAA_ATCAGAAGTTCGAATCAAATTACGAA	1	0	0	0	0	0	0	0	0	0	0	0	0	0	0	0	0	0	0	0	0
CGAGGAATTATAAAGTGCTTTGGTAT_ATCAGAAGTTCGAATCAAATTACGAA	40	5	10	4	18	2	15	9	12	8	12	7	6	4	5	5	1	2	0	0	0
TGTCAAAGCAGTAAGGAGGTTTACAT_ATCAGAAGTTCGAATCAAATTACGAA	1	0	0	0	0	0	0	0	0	0	0	0	0	0	0	0	0	0	0	0	0
CTCTTAATGCAAAATTCTCTTTCCGT_ATCAGAAGTTCGAATCAAATTACGAA	148	14	24	11	24	24	53	21	30	25	35	43	48	28	73	64	39	29	13	7	10
TGCCAAAACGAGCTGTGTGTTGTCTC_ATCAGAAGTTCGAATCAAATTACGAA	1	0	0	0	0	0	0	0	0	0	0	0	0	0	0	0	0	0	0	0	0
CTTGGAAATTGCAAATCTTTTATGTA_ATCAGAAGTTCGAATCAAATTACGAA	1	0	0	0	0	0	0	0	0	0	0	0	0	0	0	0	0	0	0	0	0
GTTTTAAGTATTAAGGAGCTTAATTG_ATCAGAAGTTCGAATCAAATTACGAA	1	0	0	0	0	0	0	0	0	0	0	0	0	0	0	0	0	0	0	0	0
ATTGGAACATCTAACGCCGTTTAGTA_ATCAGAAGTTCGAATCAAATTACGAA	45	9	11	6	17	12	39	29	38	22	36	63	27	37	110	118	65	46	10	15	26
AAGGTAAAAGCAAACGGGCTTGAATG_ATCAGAAGTTCGAATCAAATTACGAA	1	0	0	0	0	0	0	0	0	0	0	0	0	0	0	0	0	0	0	0	0
ATGATAAGACATAAGGGAATTAGGTC_ATCAGAAGTTCGAATCAAATTACGAA	79	15	16	4	16	10	12	12	26	5	6	12	3	5	4	0	0	0	1	0	0
AGAGGAACCTGGAAGGGCATTGGGGG_ATCAGAAGTTCGAATCAAATTACGAA	16	1	2	0	3	0	4	1	1	0	1	1	1	0	1	1	0	0	0	0	0
ACCAAAAACACTAATATATTGCACA_ATCAGAAGTTCGAATCAAATTACGAA	1	0	0	0	0	0	0	0	0	0	0	0	0	0	0	0	0	0	0	0	0
TTTCCAAAACGGAAGCAGTTTCGGCG_ATCAGAAGTTCGAATCAAATTACGAA	57	10	17	8	7	14	40	12	17	9	11	9	3	14	3	4	1	1	2	0	0
GTAATAACGGAAAATACGCTTACATA_ATCAGAAGTTCGAATCAAATTACGAA	102	14	17	8	19	23	22	16	17	14	9	10	13	9	5	7	0	1	0	0	0
CAACTAATTGATAAAAATCTCACTGG_ATCAGAAGTTCGAATCAAATTACGAA	1	0	0	0	0	0	0	0	0	0	0	0	0	0	0	0	0	0	0	0	0
GGTAGAAGGCTTAACTGGTTTAATTG_ATCAGAAGTTCGAATCAAATTACGAA	1	0	0	0	0	0	0	0	0	0	0	0	0	0	0	0	0	0	0	0	0
TGTTTAAAATGCAACTTATTTAATAC_ATCAGAAGTTCGAATCAAATTACGAA	6	0	0	0	0	0	0	0	0	0	0	0	0	0	0	0	0	0	0	0	0
TAGCCAAGGTTAAAGATGATTTTTTT_ATCAGAAGTTCGAATCAAATTACGAA	38	1	3	1	4	5	7	2	2	1	3	1	1	1	0	0	0	0	0	0	0
AAGACAAGCGAGAATGACATTTGCAA_ATCAGAAGTTCGAATCAAATTACGAA	76	6	9	6	8	8	4	7	5	1	2	3	2	1	9	3	4	0	0	0	0
TCAAAAAAATTCAATAAAGTTATCCT_ATCAGAAGTTCGAATCAAATTACGAA	1	0	0	0	0	0	0	0	0	0	0	0	0	0	0	0	0	0	0	0	0
TATTTAAGTCGTAACAGATTTTGTAT_ATCAGAAGTTCGAATCAAATTACGAA	30	3	6	0	5	4	10	4	4	0	2	0	0	1	2	1	1	0	0	0	0
ATTTGAAGCGCCAACAAACTTTGGGA_ATCAGAAGTTCGAATCAAATTACGAA	14	0	5	2	0	1	0	0	0	0	0	0	0	0	0	0	0	0	0	0	0
CGCTCAAGGCACAAGAAAATTGTAGG_ATCAGAAGTTCGAATCAAATTACGAA	88	11	6	5	18	14	22	10	4	12	7	8	1	1	0	2	0	0	0	0	0
TCATAAATCTGAAACTTGCTTTGGAG_ATCAGAAGTTCGAATCAAATTACGAA	71	11	8	4	10	7	15	0	6	0	0	1	0	1	0	0	0	0	0	0	0
CGGCAAATGTTGAATGCGCTTCTTCT_ATCAGAAGTTCGAATCAAATTACGAA	13	2	2	4	2	0	4	3	6	6	0	4	7	2	2	8	0	0	0	0	0
AGGGGAAAATTTAACGCTTTTGCGTT_ATCAGAAGTTCGAATCAAATTACGAA	39	2	8	0	3	2	5	4	4	4	3	9	4	1	1	2	1	0	0	0	0
GTGTTAATTTACAATTTTTTTCGAAC_ATCAGAAGTTCGAATCAAATTACGAA	102	11	23	21	21	20	25	26	14	10	10	3	7	4	6	3	2	0	0	0	0
CATACAATAGTAAAGCTGTTTAGCTG_ATCAGAAGTTCGAATCAAATTACGAA	56	3	3	1	6	3	5	3	2	3	0	2	2	1	3	3	0	0	0	0	0
GAGTCAAGACTTAAACATGTTCTAAT_ATCAGAAGTTCGAATCAAATTACGAA	22	3	1	0	3	1	2	0	0	0	1	1	1	0	2	1	0	0	0	0	0
AATATAAATAACAATGAGCTTTCTAT_ATCAGAAGTTCGAATCAAATTACGAA	1	0	0	0	0	0	0	0	0	0	0	0	0	0	0	0	0	0	0	0	0
ACAGTAAAACGCAAATAGTTTTTAAC_ATCAGAAGTTCGAATCAAATTACGAA	33	3	1	2	4	6	3	15	3	7	0	0	7	3	10	0	1	0	1	0	0
GATCAAACGTTAAAAGTGGTTATCAG_ATCAGAAGTTCGAATCAAATTACGAA	71	16	19	6	10	15	30	20	24	23	15	27	28	35	60	50	26	21	6	5	12
TAATCAAGCAGGAAAAATCTTCGAAC_ATCAGAAGTTCGAATCAAATTACGAA	26	2	8	4	6	5	10	8	6	5	4	4	1	1	0	0	0	0	0	0	0
AGGGCAATTCTTAAGTATTTTTAGTC_ATCAGAAGTTCGAATCAAATTACGAA	1	0	0	0	0	0	0	0	0	0	0	0	0	0	0	0	0	0	0	0	0
ACCCAAATAATAAATGCGATTTATGT_ATCAGAAGTTCGAATCAAATTACGAA	3	0	1	0	0	0	0	0	0	0	0	0	0	0	0	0	0	0	0	0	0
CGTTAAAAAGCAAAATAGGTTGGAGG_ATCAGAAGTTCGAATCAAATTACGAA	16	0	5	4	4	1	7	6	10	8	2	3	1	1	0	1	0	0	0	0	0
CTAACAAATGTCAAAATGGTTCTTAA_ATCAGAAGTTCGAATCAAATTACGAA	15	1	4	2	1	2	2	1	1	0	0	1	0	1	0	0	0	0	0	0	0
TTGCAAATCCAAAAATACATTCAGTA_ATCAGAAGTTCGAATCAAATTACGAA	81	11	19	4	13	7	21	10	14	6	10	5	1	2	5	0	0	0	0	1	0
GCTTTAATGCGGAATATTTTTGTTAT_ATCAGAAGTTCGAATCAAATTACGAA	41	1	0	2	0	2	7	0	1	2	1	3	1	1	2	3	0	3	0	1	0
AGCTGAACCCAAAAAGTCCTTTTTTA_ATCAGAAGTTCGAATCAAATTACGAA	71	2	5	7	5	5	18	5	5	3	6	3	1	3	1	4	0	0	1	0	0
TAGTTAATAATCAACCAGTTTTAGTT_ATCAGAAGTTCGAATCAAATTACGAA	52	3	8	5	3	2	13	3	7	3	5	0	0	0	0	0	0	0	0	0	0
ATTTCAATTATAAAATAGATTAGTCC_ATCAGAAGTTCGAATCAAATTACGAA	51	0	5	1	0	2	9	2	1	0	5	6	0	2	4	1	0	0	0	0	0
ATGATAATCATTAATAGTATTGAATA_ATCAGAAGTTCGAATCAAATTACGAA	1	0	0	0	0	0	0	0	0	0	0	0	0	0	0	0	0	0	0	0	0
ACCTTAAGTGCAAACTTTATTATCTC_ATCAGAAGTTCGAATCAAATTACGAA	43	4	7	3	15	11	11	8	12	7	5	3	2	0	3	0	0	0	0	0	0
TCTTGAATATACAATGGCTTTTGATT_ATCAGAAGTTCGAATCAAATTACGAA	21	2	4	9	23	26	127	69	120	103	146	240	169	192	457	458	219	243	49	70	135
CAGCTAAATTAGAATCTCTTTAAACA_ATCAGAAGTTCGAATCAAATTACGAA	75	4	5	0	6	7	7	5	4	0	0	0	0	0	0	0	0	0	0	0	0
AGGGCAATTAGTAAGGAACTTAGAAA_ATCAGAAGTTCGAATCAAATTACGAA	1	0	0	0	0	0	0	0	0	0	0	0	0	0	0	0	0	0	0	0	0
CTGAAAAACACACACGGCCTTGGTAA_ATCAGAAGTTCGAATCAAATTACGAA	1	0	0	0	0	0	0	0	0	0	0	0	0	0	0	0	0	0	0	0	0
AATATAACCAATCCGATTCGAGT_ATCAGAAGTTCGAATCAAATTACGAA	196	38	65	39	54	41	77	51	50	19	35	12	21	12	15	7	7	5	1	0	0
ACTTAAAATCTGAAGCTCATTTAGTT_ATCAGAAGTTCGAATCAAATTACGAA	31	1	0	0	1	0	0	0	0	0	0	0	0	0	0	0	0	0	0	0	0
GTTTGAATTAAAAACTTTATTTATCT_ATCAGAAGTTCGAATCAAATTACGAA	16	0	0	0	0	0	1	0	0	0	0	1	0	0	1	0	0	0	0	0	0
GCATGAACTGAAAAGGTTTTTGGTAG_ATCAGAAGTTCGAATCAAATTACGAA	102	17	24	9	37	20	34	15	13	24	19	13	7	8	8	7	1	0	1	0	0
TATATAATTTATAATACTTTTCGAAT_ATCAGAAGTTCGAATCAAATTACGAA	1	0	0	0	0	0	0	0	0	0	0	0	0	0	0	0	0	0	0	0	0
CGTACAATTTTGAACATTTTTTGTAA_ATCAGAAGTTCGAATCAAATTACGAA	28	2	1	0	1	1	4	5	0	2	1	1	1	2	0	0	0	0	0	0	0
CGCCTAACCTACAATGCCTTTCCAGT_ATCAGAAGTTCGAATCAAATTACGAA	39	5	8	0	5	8	12	8	15	7	7	3	13	7	6	6	3	5	0	1	2
TTCACAAAATTAAACGCTGTTTGAGG_ATCAGAAGTTCGAATCAAATTACGAA	16	6	4	0	9	2	9	1	4	0	1	0	0	1	0	0	0	0	0	0	0
TCTGCAACATGCAAACCCATTCGTGA_ATCAGAAGTTCGAATCAAATTACGAA	17	5	5	2	3	0	0	0	0	0	0	0	0	0	0	0	0	0	0	0	0
ATACAAAACGGAAAATACATTTCGCC_ATCAGAAGTTCGAATCAAATTACGAA	4	0	1	0	1	0	0	0	0	0	0	0	0	0	0	0	0	0	0	0	0
CGATCAAAATCAAAAACACTTAGGGC_ATCAGAAGTTCGAATCAAATTACGAA	16	0	7	3	5	3	9	4	7	5	3	4	2	4	7	3	0	0	0	0	0
CAGAAAACATTGAAGGTGCTTAGAAG_ATCAGAAGTTCGAATCAAATTACGAA	175	16	24	14	16	24	24	16	21	15	10	8	3	4	2	7	0	0	0	0	0
AAACGAATAGAAAAGTAACTTATCTT_ATCAGAAGTTCGAATCAAATTACGAA	20	3	2	0	2	0	2	1	2	4	3	1	2	2	1	1	0	0	0	0	0
ACGTTAACCTCTAATACAATTCAATC_ATCAGAAGTTCGAATCAAATTACGAA	128	22	27	18	24	15	21	15	17	16	7	8	6	8	17	28	7	1	3	0	0
TTAACAATAACTAACCTAATTACATC_ATCAGAAGTTCGAATCAAATTACGAA	25	9	15	5	17	15	16	11	11	10	7	2	18	3	5	1	1	0	0	0	0
ACTACAACCGATAATGTCCTTGTGTA_ATCAGAAGTTCGAATCAAATTACGAA	71	14	15	7	10	11	21	11	17	8	11	6	3	3	3	2	1	0	0	0	0
CGTACAACTCGAAAGGGAGTTGGGGG_ATCAGAAGTTCGAATCAAATTACGAA	32	6	14	21	32	33	59	52	105	106	133	145	169	173	327	358	199	165	71	51	109
CCCTGAAGCACCAAGTTCATTCATGT_ATCAGAAGTTCGAATCAAATTACGAA	155	19	26	30	44	35	81	35	77	51	43	34	41	38	67	47	15	9	4	7	10
AATGAAAAATCAAATGCATTTCCTAA_ATCAGAAGTTCGAATCAAATTACGAA	49	4	6	0	1	2	2	0	0	0	0	0	0	0	0	0	0	0	0	0	0
GAGTAAATTGCTAAGACTCTTCGTGA_ATCAGAAGTTCGAATCAAATTACGAA	5	1	1	0	2	0	0	0	1	0	2	0	0	0	0	0	0	0	0	0	0
TTGTTAACCATGAATTTTTTTTGTGG_ATCAGAAGTTCGAATCAAATTACGAA	1	0	0	0	0	0	0	0	0	0	0	0	0	0	0	0	0	0	0	0	0
TAAGTAAAGCGTAATTTGTTTCACAA_ATCAGAAGTTCGAATCAAATTACGAA	19	1	1	5	4	3	2	0	0	0	0	0	0	0	1	0	0	0	0	0	0
CTGATAATTATCAATGTATTTAGAGT_ATCAGAAGTTCGAATCAAATTACGAA	31	5	6	3	1	3	5	0	1	1	0	0	1	0	1	0	0	0	0	0	0
TCAAAAACTTACAACACTTTTGGCTC_ATCAGAAGTTCGAATCAAATTACGAA	55	14	16	10	12	4	8	8	6	0	6	4	5	4	6	14	1	0	0	0	0
TAGAAAAACACGAACATTCTTGTTAA_ATCAGAAGTTCGAATCAAATTACGAA	83	13	15	6	15	7	19	16	10	5	5	2	1	0	0	0	0	0	0	0	1
GTGAAAAATGTTAATGTTTTTGCTTA_ATCAGAAGTTCGAATCAAATTACGAA	1	0	0	0	0	0	0	0	0	0	0	0	0	0	0	0	0	0	0	0	0
AAGCGAAGGAGTAATGTGATTGTGGG_ATCAGAAGTTCGAATCAAATTACGAA	40	10	13	3	6	3	3	8	8	5	0	7	2	1	0	0	1	0	0	0	0
AATGAAAAGAGTAATGATATTTGTAT_ATCAGAAGTTCGAATCAAATTACGAA	1	0	0	0	0	0	0	0	0	0	0	0	0	0	0	0	0	0	0	0	0
ATAAAAATTTGCAATCGTTTTGTGTT_ATCAGAAGTTCGAATCAAATTACGAA	1	0	0	0	0	0	0	0	0	0	0	0	0	0	0	0	0	0	0	0	0
CATTAAAGTATAAATAATATTATCAA_ATCAGAAGTTCGAATCAAATTACGAA	1	0	0	0	0	0	0	0	0	0	0	0	0	0	0	0	0	0	0	0	0
ATCGCAATCGCAAACGCCATTCTGCG_ATCAGAAGTTCGAATCAAATTACGAA	237	66	64	27	66	61	82	60	62	41	48	38	55	31	38	27	10	5	0	1	0
ACGGGAATACTAAATGTGGTTTATTA_ATCAGAAGTTCGAATCAAATTACGAA	53	3	8	3	6	7	13	8	7	6	7	11	5	5	8	8	1	1	0	0	2
CAGCCAAATAGTAAGGCTATTCAATC_ATCAGAAGTTCGAATCAAATTACGAA	18	1	2	1	2	3	1	1	5	3	2	2	1	1	6	0	0	0	0	0	0
TCCGAAATATTAAATTTTCTTGACCG_ATCAGAAGTTCGAATCAAATTACGAA	3	1	0	0	0	0	0	0	0	0	0	0	0	0	0	0	0	0	0	0	0
ATGCCAAGTGTAAAGTGTATTCCCAG_ATCAGAAGTTCGAATCAAATTACGAA	31	11	7	7	15	9	1	1	2	2	3	1	1	1	1	0	0	0	0	0	0
AGAATAAGAATGAATTTAATTTTCGT_ATCAGAAGTTCGAATCAAATTACGAA	1	0	0	0	0	0	0	0	0	0	0	0	0	0	0	0	0	0	0	0	0
GGGGGAAATTAGAAAGACATTTCTTA_ATCAGAAGTTCGAATCAAATTACGAA	13	1	1	0	1	2	2	1	0	1	0	5	1	1	3	2	0	0	0	0	0
GTGTGAAGATAAAGGGATTTCTATG_ATCAGAAGTTCGAATCAAATTACGAA	1	0	0	0	0	0	0	0	0	0	0	0	0	0	0	0	0	0	0	0	0
ATTGCAACCGTTAAGACAATTCTCCC_ATCAGAAGTTCGAATCAAATTACGAA	304	50	65	32	73	73	117	63	100	52	50	35	38	30	52	43	9	13	4	2	2
GTTTAAATTGAAAAGCTAATATGTTTGATCC_ATCAGAAGTTCGAATCAAATTACGAA	35	4	9	1	3	6	9	11	12	3	0	1	0	2	1	1	1	0	1	0	0
AAAAGAAACCTGAATAGTATTTGATT_ATCAGAAGTTCGAATCAAATTACGAA	8	0	0	0	0	0	0	0	0	0	0	0	0	0	0	0	0	0	0	0	0
AAATAAACGTGTAAAAGTCTTGTAGT_ATCAGAAGTTCGAATCAAATTACGAA	103	5	18	8	12	12	21	8	8	4	1	6	1	1	0	0	0	0	0	0	0
CCGATAATTCTTAAGTGGGTTCCGGT_ATCAGAAGTTCGAATCAAATTACGAA	1	0	0	0	0	0	0	0	0	0	0	0	0	0	0	0	0	0	0	0	0
TTGCTAAAAATAAAACTTTTGGTAT_ATCAGAAGTTCGAATCAAATTACGAA	52	0	7	1	5	2	9	2	2	3	5	6	1	0	1	4	0	0	0	0	0
CTTCTAATTTTTAATATGTTTTGTCA_ATCAGAAGTTCGAATCAAATTACGAA	1	0	0	0	0	0	0	0	0	0	0	0	0	0	0	0	0	0	0	0	0
GTAACAACAGCGAACCGTGTTGCGGG_ATCAGAAGTTCGAATCAAATTACGAA	27	1	4	0	1	0	0	1	4	1	1	0	0	0	0	0	0	0	0	0	0
TAGGGAACCTAGAAATGGTTTGCGTC_ATCAGAAGTTCGAATCAAATTACGAA	2	0	0	0	0	0	0	0	0	0	0	0	0	0	0	0	0	0	0	0	0
CCTTCAAATATAAAGCATATTGCATA_ATCAGAAGTTCGAATCAAATTACGAA	65	9	9	9	9	9	26	11	9	4	16	6	7	5	5	5	4	5	2	1	4
ACCGCAAATTGAAATATCTTTTAGGA_ATCAGAAGTTCGAATCAAATTACGAA	181	6	19	11	28	25	36	16	22	12	5	8	5	8	10	9	2	2	0	0	0
AGGGTAATTTTTAAAATCCTTAGCAG_ATCAGAAGTTCGAATCAAATTACGAA	9	0	1	0	0	0	0	0	0	0	0	0	0	0	0	0	0	0	0	0	0
ACATTAATTGATAAACTTCTTAATCT_ATCAGAAGTTCGAATCAAATTACGAA	70	4	4	1	3	4	9	6	2	9	7	4	8	4	26	17	4	5	2	0	4
GCACTAAAAGATAAGTCCATTTGAAT_ATCAGAAGTTCGAATCAAATTACGAA	69	5	8	5	9	6	11	6	7	7	8	8	2	4	4	4	2	0	0	0	0
TGGAAAAGGGTAAATTCGTTTCATAG_ATCAGAAGTTCGAATCAAATTACGAA	14	0	1	1	1	3	1	4	2	2	0	0	2	0	0	0	0	0	0	0	0
TTAGTAACAATAAATTCACTTGTTTG_ATCAGAAGTTCGAATCAAATTACGAA	61	11	13	13	25	13	19	16	14	10	14	6	15	4	12	6	2	1	0	0	0
GGTTAAACTAACAAACTTATTCTTTA_ATCAGAAGTTCGAATCAAATTACGAA	26	2	3	2	2	2	8	1	0	1	2	4	0	0	0	1	0	0	0	0	0
AACGGAACCACTAATGCATTTTGAGT_ATCAGAAGTTCGAATCAAATTACGAA	1	0	0	0	0	0	0	0	0	0	0	0	0	0	0	0	0	0	0	0	0
TAAACAAGAAATAAGATAATTAAAGT_ATCAGAAGTTCGAATCAAATTACGAA	13	0	0	0	0	0	0	0	0	0	4	4	1	0	2	11	0	1	0	1	1
CTTTAAAATTAGAAAATTGTTATTTT_ATCAGAAGTTCGAATCAAATTACGAA	1	0	0	0	0	0	0	0	0	0	0	0	0	0	0	0	0	0	0	0	0
TACTGAACCCAGAATTTGTTTTTACA_ATCAGAAGTTCGAATCAAATTACGAA	1	0	0	0	0	0	0	0	0	0	0	0	0	0	0	0	0	0	0	0	0
TATCAAAGCTAAAAGATGATTGAGAA_ATCAGAAGTTCGAATCAAATTACGAA	1	0	0	0	0	0	0	0	0	0	0	0	0	0	0	0	0	0	0	0	0
CACGCAAAAAGGAATCGAGTTCCAGT_ATCAGAAGTTCGAATCAAATTACGAA	93	13	26	16	32	17	34	23	29	24	21	23	26	14	33	38	23	21	3	2	2
CTATAAACATATAATTCGTTTCCCTT_ATCAGAAGTTCGAATCAAATTACGAA	124	8	14	11	18	7	16	9	16	11	20	14	7	7	19	20	5	9	2	0	0
TTTAAAAGAACAAAGTCATTTTTCAT_ATCAGAAGTTCGAATCAAATTACGAA	32	2	2	0	1	0	0	0	1	0	1	1	1	0	0	0	1	0	0	0	0
CACAAAATTAAAAAAACCATTGTTAT_ATCAGAAGTTCGAATCAAATTACGAA	18	0	0	0	0	0	1	0	0	0	0	0	0	0	0	0	0	0	0	0	0
GGAAAAATTGGCAAAGTCGTTAATAT_ATCAGAAGTTCGAATCAAATTACGAA	154	5	29	13	27	19	83	62	77	79	98	128	108	105	214	242	79	127	17	21	72
ATAGCAATCTAGAACCATATTATGTT_ATCAGAAGTTCGAATCAAATTACGAA	11	2	1	4	3	3	9	3	0	0	1	3	0	0	0	0	0	0	0	0	0
TGATAAACTCTTAACTAGCTTCCTGC_ATCAGAAGTTCGAATCAAATTACGAA	3	0	0	0	0	0	0	0	0	0	0	0	0	0	0	0	0	0	0	0	0
TTTAAAAAGCGAAACATTTTTAATGT_ATCAGAAGTTCGAATCAAATTACGAA	1	0	0	0	0	0	0	0	0	0	0	0	0	0	0	0	1	0	0	0	0
CAAGCAAGGATCAAGGACGTTCAGCG_ATCAGAAGTTCGAATCAAATTACGAA	20	4	4	1	2	3	2	4	5	0	0	1	0	2	1	2	0	0	0	0	0
ATCAAAATTGGTAAGTTAGTTGGTCC_ATCAGAAGTTCGAATCAAATTACGAA	1	0	0	0	0	0	0	0	0	0	0	0	0	0	0	0	0	0	0	0	0
AGGGGAAATCTGAAAAAATTTCATTT_ATCAGAAGTTCGAATCAAATTACGAA	32	0	2	0	0	0	3	0	0	2	1	1	0	0	1	0	0	0	0	0	0
ATTTGAAGCTGTACCTCATTATTCA_ATCAGAAGTTCGAATCAAATTACGAA	1	0	0	0	0	0	0	0	0	0	0	0	0	0	0	0	0	0	0	0	0
TAAAGAATGTTAAAGTAATTTTTTTG_ATCAGAAGTTCGAATCAAATTACGAA	1	0	0	0	0	0	0	0	0	0	0	0	0	0	0	0	0	0	0	0	0
ATATGAATGGTAAAAATTCTTAGTTG_ATCAGAAGTTCGAATCAAATTACGAA	49	1	8	1	8	7	11	2	13	5	1	5	2	3	2	0	0	0	0	0	0
ATTTAAATCTCCAACGCATTTACC_ATCAGAAGTTCGAATCAAATTACGAA	5	0	0	0	0	0	1	1	0	0	0	0	1	0	0	0	0	0	0	0	0
CAACTAAGTCTGAAGAAGCTTCGTTG_ATCAGAAGTTCGAATCAAATTACGAA	40	6	6	4	5	5	1	1	2	2	1	1	0	0	2	0	0	0	0	0	0
GCTCTAATGCTGAAGAGATTTTAGGT_ATCAGAAGTTCGAATCAAATTACGAA	127	23	27	17	36	33	62	31	38	28	17	19	17	9	13	5	9	4	0	0	1
AAGGAAATCTTGAATAGAGTTGGTGT_ATCAGAAGTTCGAATCAAATTACGAA	102	12	28	10	19	14	20	19	14	7	20	14	9	4	9	3	2	1	0	0	0
GATTTAAAGCATAATTCCCTTACTAA_ATCAGAAGTTCGAATCAAATTACGAA	37	1	2	2	2	0	3	3	4	0	0	0	3	2	2	0	0	0	0	0	0
TATTTAAAGACGAATGGCGTTTGTAA_ATCAGAAGTTCGAATCAAATTACGAA	2	0	0	0	0	0	0	0	0	0	0	0	0	0	0	0	0	0	0	0	0
CAACGAATTGAGAACTATCTTGACAG_ATCAGAAGTTCGAATCAAATTACGAA	1	0	0	0	0	0	0	0	0	0	0	0	0	0	0	0	0	0	0	0	0
AATAGAACTTCCAATTTGATTACATC_ATCAGAAGTTCGAATCAAATTACGAA	10	4	5	6	8	3	11	3	3	2	2	4	1	1	1	1	0	2	0	0	3
TTAATAATGATGAAAGAGTTTTATAG_ATCAGAAGTTCGAATCAAATTACGAA	1	0	0	0	0	0	0	0	0	0	0	0	0	0	0	0	0	0	0	0	0
TCGTCAATGTTGAATACATTTGTTAT_ATCAGAAGTTCGAATCAAATTACGAA	15	3	1	2	1	0	5	0	2	0	0	0	0	0	0	0	0	0	0	0	0
GCCACAATTATAAAACGCGTTGATGA_ATCAGAAGTTCGAATCAAATTACGAA	14	4	7	0	5	3	0	0	0	0	0	0	0	0	0	0	0	0	0	0	0
CCAGTAAAATGAAAATTTCTTATCTA_ATCAGAAGTTCGAATCAAATTACGAA	18	1	0	0	0	0	4	0	1	0	0	0	0	0	0	0	0	0	0	0	0
GTAGAAAGCTTTAAGCAGTTTGGCAG_ATCAGAAGTTCGAATCAAATTACGAA	101	16	30	17	31	14	28	19	21	15	12	8	5	11	9	3	3	4	0	0	0
AGTTCAACATTGAACTTCATTAATCG_ATCAGAAGTTCGAATCAAATTACGAA	129	18	28	20	31	30	26	14	21	9	14	9	2	6	5	5	1	0	0	1	0
ACGATAAGCGCTAATAGAGTTCAGAT_ATCAGAAGTTCGAATCAAATTACGAA	18	2	4	1	0	1	1	3	2	2	1	0	1	1	0	0	0	0	0	0	0
TAGGCATAGTTAATTTTTTTTAGATA_ATCAGAAGTTCGAATCAAATTACGAA	1	0	0	0	0	0	0	0	0	0	0	0	0	0	0	0	0	0	0	0	0
ATCATAAGCGCTAACACATTTAATAC_ATCAGAAGTTCGAATCAAATTACGAA	120	11	16	5	11	17	22	7	9	3	2	2	2	1	0	0	0	0	0	0	0
TATACAATCGATAATCACCTTATACG_ATCAGAAGTTCGAATCAAATTACGAA	1	0	0	0	0	0	0	0	0	0	0	0	0	0	0	0	0	0	0	0	0
GCGAGAATATCGAATGCGATTGTGCT_ATCAGAAGTTCGAATCAAATTACGAA	5	1	2	1	5	3	1	3	1	2	2	1	0	1	5	1	0	0	0	0	0
GTCAGAACTGTCAATCATTTTTTGAT_ATCAGAAGTTCGAATCAAATTACGAA	79	4	20	3	9	3	13	13	9	2	5	3	1	2	1	0	0	1	0	0	0
CACTCAATCGGCAACCTGGTTGTTCA_ATCAGAAGTTCGAATCAAATTACGAA	92	6	12	8	12	18	29	10	22	5	7	7	9	3	6	4	3	0	2	0	0
ATATAAATGTCCAATCATTTTTCGCA_ATCAGAAGTTCGAATCAAATTACGAA	34	2	4	5	6	15	13	9	9	2	6	7	3	2	5	3	1	0	0	1	0
CTAACAACTCGTAACACTATTTCTCA_ATCAGAAGTTCGAATCAAATTACGAA	86	13	13	8	16	6	18	16	20	12	11	11	10	9	4	3	3	5	1	0	2
TATTCAACCATTAATAACTTTCATCA_ATCAGAAGTTCGAATCAAATTACGAA	74	6	13	7	9	10	12	7	17	9	14	15	6	7	12	1	1	0	0	0	0
GTAACAATTATGAAGACTGTTTCCTG_ATCAGAAGTTCGAATCAAATTACGAA	1	0	0	0	0	0	0	0	0	0	0	0	0	0	0	0	0	0	0	0	0
CGCTTAATCTGCAAGTATATTAGACA_ATCAGAAGTTCGAATCAAATTACGAA	33	1	7	3	2	2	11	4	1	3	0	2	0	0	0	0	0	0	0	0	0
CGCAGAAGAGAGAAGAGTGTTCCTTA_ATCAGAAGTTCGAATCAAATTACGAA	63	8	10	6	12	5	10	4	6	7	2	1	6	0	0	0	0	0	0	0	0
AGCCGAAAACCAAAAGCTGTTTGTGG_ATCAGAAGTTCGAATCAAATTACGAA	19	1	3	0	3	2	1	1	4	5	1	0	2	2	1	0	0	0	0	0	0
TGAACAATGAAGAACACGATTGGGTT_ATCAGAAGTTCGAATCAAATTACGAA	60	15	15	4	21	18	26	20	14	8	9	11	4	0	14	1	0	0	1	2	0
ACCTAAAAGATTAAGAGCCTTAAGGG_ATCAGAAGTTCGAATCAAATTACGAA	47	3	4	5	5	2	4	6	3	0	0	0	0	0	1	0	0	0	0	0	0
TTTACAAGATCAAACGGAGTTACACC_ATCAGAAGTTCGAATCAAATTACGAA	29	10	11	9	14	10	24	7	11	12	10	9	11	9	13	3	3	1	1	1	0
TCATAAAAAATGAAAACCTTTATTAC_ATCAGAAGTTCGAATCAAATTACGAA	6	0	0	1	0	1	1	0	1	0	0	0	0	0	0	0	0	0	0	0	0
GGTATAATTCCAAATATAGTTAATTT_ATCAGAAGTTCGAATCAAATTACGAA	1	0	0	0	0	0	0	0	0	0	0	0	0	0	0	0	0	0	0	0	0
ATAACAATTATGAAAGAAGTTTGTTG_ATCAGAAGTTCGAATCAAATTACGAA	1	0	0	0	0	0	0	0	0	0	0	0	0	0	0	0	0	0	0	0	0
TTTACAAACTCCAACGTGGTTGTAAC_ATCAGAAGTTCGAATCAAATTACGAA	56	8	15	7	12	12	22	15	21	11	10	5	7	2	5	2	1	0	0	0	0
GTTATAAATGTAAATGGCGTTTTAGA_ATCAGAAGTTCGAATCAAATTACGAA	103	3	9	5	9	6	8	11	18	4	3	2	2	0	0	0	0	0	0	0	0
TATGTAAGATAAAACCATATTTGTTA_ATCAGAAGTTCGAATCAAATTACGAA	23	2	7	4	3	0	8	2	3	2	1	0	0	0	0	0	0	0	0	0	0
TGTAAAACTAAAAACAAGATTAAGAG_ATCAGAAGTTCGAATCAAATTACGAA	3	0	1	0	0	0	0	0	0	0	0	0	0	0	0	0	0	0	0	0	0
TTACTAATACGAAAGTAAGTTAGCTA_ATCAGAAGTTCGAATCAAATTACGAA	15	1	1	0	2	0	0	0	0	0	0	0	0	0	0	0	0	0	0	0	0
GGCTGAACTGCGAAGGAGGTTTGGGC_ATCAGAAGTTCGAATCAAATTACGAA	54	9	7	7	15	15	22	10	7	1	1	0	0	0	0	0	0	0	0	0	0
ACCTAAAAATTAAAACATCTTCTATT_ATCAGAAGTTCGAATCAAATTACGAA	11	1	2	1	0	0	2	2	0	0	0	0	0	0	0	0	0	0	0	0	0
TCCTAAAACTAAAAAAAGTTTGTTGT_ATCAGAAGTTCGAATCAAATTACGAA	13	1	3	2	2	0	4	1	4	2	0	1	1	0	0	0	0	0	0	0	0
GTTCTAATGTCAAAGAATGTTAATTG_ATCAGAAGTTCGAATCAAATTACGAA	57	12	8	8	8	5	7	4	0	2	0	0	0	0	0	0	0	0	0	0	0
CAAAGAATACTAAACTCTCTTTCTGA_ATCAGAAGTTCGAATCAAATTACGAA	59	1	6	1	6	2	4	10	4	5	2	4	0	1	6	9	0	0	0	0	1
TCTAAAAAAAATAACCTTTTTGTGTC_ATCAGAAGTTCGAATCAAATTACGAA	64	9	6	2	9	3	19	6	11	5	10	13	3	6	9	10	6	4	1	0	0
ATCTTAAGTACTAAGGATGTTTTTAT_ATCAGAAGTTCGAATCAAATTACGAA	28	6	12	2	8	9	14	10	11	9	5	16	7	2	10	4	0	0	0	0	0
TGTACAACTAAAAAGTGGATTTGTCA_ATCAGAAGTTCGAATCAAATTACGAA	1	0	0	0	0	0	0	0	0	0	0	0	0	0	0	0	0	0	0	0	0
TTGCAAAACTTAAATATAGTTAAGCT_ATCAGAAGTTCGAATCAAATTACGAA	17	1	0	0	1	0	0	2	1	2	0	0	0	0	0	0	0	0	0	0	0
GCTTAAATTTCTAAGTCAGTTATGCA_ATCAGAAGTTCGAATCAAATTACGAA	34	3	10	4	4	1	7	6	7	3	1	4	2	1	2	1	0	2	0	0	4
TTATTAATGTAGAACATGGTTAGTTT_ATCAGAAGTTCGAATCAAATTACGAA	1	0	0	0	0	0	0	0	0	0	0	0	0	0	0	0	0	0	0	0	0
CATGAAAAGGAAAAGATCGTTACT_ATCAGAAGTTCGAATCAAATTACGAA	1	0	0	0	0	0	0	0	0	0	0	0	0	0	0	0	0	0	0	0	0
CTTTTAACTGTTAATACAATTTATTA_ATCAGAAGTTCGAATCAAATTACGAA	1	0	0	0	0	0	0	0	0	0	0	0	0	0	0	0	0	0	0	0	0
TACAAAATGCGCAAATTTTTTATTCC_ATCAGAAGTTCGAATCAAATTACGAA	5	0	0	0	0	0	1	0	0	0	0	0	0	0	0	0	0	0	0	0	0
ATCCTAACCTATAATCAATTTAGTCA_ATCAGAAGTTCGAATCAAATTACGAA	33	6	6	1	3	1	4	6	10	1	4	3	4	0	0	2	0	0	0	0	0
ATCAAAAATAAGAAGCTCCTTAACTT_ATCAGAAGTTCGAATCAAATTACGAA	1	0	2	0	0	0	6	0	0	0	0	1	0	0	0	2	0	0	0	0	0
AGGTAAAGGCTTAACGAGATTGACTA_ATCAGAAGTTCGAATCAAATTACGAA	50	4	7	9	14	11	11	4	10	4	2	3	0	2	0	1	0	0	0	0	0
ATATAAAGTTGTAATCATCTTTCGAA_ATCAGAAGTTCGAATCAAATTACGAA	61	12	9	3	5	7	20	10	10	4	6	11	3	1	0	0	0	0	0	0	2
TATTGAATTGCAAAACCTTTTCATCA_ATCAGAAGTTCGAATCAAATTACGAA	112	13	15	11	21	12	20	19	27	12	7	14	11	2	8	4	1	2	0	0	0
ATCAAAAAATTAAATTCGGTTCTTTT_ATCAGAAGTTCGAATCAAATTACGAA	8	0	0	0	0	1	2	0	0	3	2	0	0	0	0	0	0	0	0	0	0
TTTGAAATATTTAATTCTTTTTTGAA_ATCAGAAGTTCGAATCAAATTACGAA	2	0	0	0	0	0	0	0	0	0	0	0	0	0	0	0	0	0	0	0	0
AGGATAAGTCGCAAGTAGCTTTGAAC_ATCAGAAGTTCGAATCAAATTACGAA	34	5	10	7	7	10	11	16	21	14	17	10	20	13	27	19	26	11	4	3	5
CATTATAGCTTTAATATTTTTCAGCT_ATCAGAAGTTCGAATCAAATTACGAA	1	0	0	0	0	0	0	0	0	0	0	0	0	0	0	0	0	0	0	0	0
AAAACAACGTCAAATGCACTTGAGGT_ATCAGAAGTTCGAATCAAATTACGAA	101	15	35	19	15	19	20	25	26	10	11	6	9	3	6	3	2	1	1	0	2
ATATAAAACGATAATTAAATTAGAGG_ATCAGAAGTTCGAATCAAATTACGAA	48	1	3	0	0	1	2	5	5	6	6	13	4	5	14	16	3	7	0	2	3
ATAGAAAAAGTTAAGTAACTTATATA_ATCAGAAGTTCGAATCAAATTACGAA	1	0	0	0	0	0	0	0	0	0	0	0	0	0	0	0	0	0	0	0	0
AACTTAATATTCAATTTACTTACTAC_ATCAGAAGTTCGAATCAAATTACGAA	230	13	42	24	19	20	31	17	15	12	24	24	8	5	16	16	5	7	2	0	0
AATCCAAAATGTAAACACCTGTTTC_ATCAGAAGTTCGAATCAAATTACGAA	48	4	8	5	1	3	2	1	1	0	0	0	0	0	0	0	0	0	0	0	0
GAATGAAAAGTTAAACGTCTTGTCCA_ATCAGAAGTTCGAATCAAATTACGAA	97	18	23	12	11	6	27	15	21	14	7	7	9	6	1	1	2	0	2	0	1
ATCCAAAGATTTAAGGATCTTTTCAT_ATCAGAAGTTCGAATCAAATTACGAA	78	12	18	10	26	17	34	19	16	9	7	5	2	2	5	13	3	1	3	0	0
TTGGGAACTGCCAATTAGCTTGATTT_ATCAGAAGTTCGAATCAAATTACGAA	1	0	0	0	0	0	0	0	0	0	0	0	0	0	0	0	0	0	0	0	0
CAGGTAATGTGCAAGGAGCTTGTTCC_ATCAGAAGTTCGAATCAAATTACGAA	1	0	0	0	0	0	0	0	0	0	0	0	0	0	0	0	0	0	0	0	0
CTGAAAACTTGCAATAGCATTATTAA_ATCAGAAGTTCGAATCAAATTACGAA	13	1	2	3	0	0	4	0	2	0	0	0	0	2	1	0	1	0	0	0	0
ACACAAATGGTAAAACAACTTTCTGT_ATCAGAAGTTCGAATCAAATTACGAA	1	0	0	0	0	0	0	0	0	0	0	0	0	0	0	0	0	0	0	0	0
TACCTGGATAAATTTATTTCGCTT_ATCAGAAGTTCGAATCAAATTACGAA	1	0	0	0	0	0	0	0	0	0	0	0	0	0	0	0	0	0	0	0	0
GTGTCAAACAACTACTTCATTTAACT_ATCAGAAGTTCGAATCAAATTACGAA	1	0	0	0	0	0	0	0	0	0	0	0	0	0	0	0	0	0	0	0	0
TGGTAAATGACTAAAATCCTTATGAT_ATCAGAAGTTCGAATCAAATTACGAA	13	2	1	3	1	1	3	0	2	2	3	0	0	1	0	0	0	0	0	0	0
TAAATAAGATGAAATATCATTTTGTA_ATCAGAAGTTCGAATCAAATTACGAA	159	16	7	6	10	14	32	12	6	9	10	11	3	3	11	7	2	2	0	0	0
ACATAAAAGAGAAACATAGTTTGAGA_ATCAGAAGTTCGAATCAAATTACGAA	1	0	0	0	0	0	0	0	0	0	0	0	0	0	0	0	0	0	0	0	0
AATGCAATATGTAAGCCCCTTGGTGT_ATCAGAAGTTCGAATCAAATTACGAA	63	2	6	2	8	3	8	1	1	5	7	4	6	1	6	6	0	1	0	0	0
GAACAAATGATCAATATGTTTTCGAT_ATCAGAAGTTCGAATCAAATTACGAA	20	2	10	1	3	3	1	3	1	1	5	3	5	4	0	2	0	0	0	0	0
TCTAAAAAGTGTAACACCTTTGTCGG_ATCAGAAGTTCGAATCAAATTACGAA	18	0	1	4	3	1	1	4	9	5	1	1	0	1	2	1	0	0	0	0	0
ACAAAAAGGGGTAAGGGTATTGTGGG_ATCAGAAGTTCGAATCAAATTACGAA	1	0	0	0	0	0	0	0	0	0	0	0	0	0	0	0	0	0	0	0	0
CTTTTAAGGGTGAATGAGATTTGGAA_ATCAGAAGTTCGAATCAAATTACGAA	82	5	17	11	7	8	18	7	8	4	1	7	2	1	6	5	0	1	0	0	0
TTATGAAACCCGAAACTCCTTTATGC_ATCAGAAGTTCGAATCAAATTACGAA	108	15	18	7	22	20	37	17	24	8	9	13	6	7	13	0	0	0	0	0	0
TTTTAAAACGAGAAAGTATTTGCGAA_ATCAGAAGTTCGAATCAAATTACGAA	17	1	5	0	0	1	7	3	4	1	0	1	0	0	0	0	0	0	0	0	0
TGCGGAATGGATAAGAGTTTTCTCTC_ATCAGAAGTTCGAATCAAATTACGAA	1	0	0	0	0	0	0	0	0	0	0	0	0	0	0	0	0	0	0	0	0
CAAGTAAAACTAACACGATTATGAG_ATCAGAAGTTCGAATCAAATTACGAA	66	7	14	3	9	9	23	11	14	10	1	5	5	5	4	2	1	0	0	0	1
CAAAGAAATCGCAAAAAAATTTTAAT_ATCAGAAGTTCGAATCAAATTACGAA	7	0	0	1	0	0	0	0	0	1	0	0	0	0	0	0	0	0	0	0	0
AATTGAAAGTGTAAAGTAATTTGCGT_ATCAGAAGTTCGAATCAAATTACGAA	4	1	1	0	4	0	0	1	2	0	0	0	0	0	0	0	0	0	0	0	0
TTATCAACCATCAATAGTCTTGTATC_ATCAGAAGTTCGAATCAAATTACGAA	110	26	21	10	23	21	26	11	15	3	4	2	4	2	0	0	3	0	2	0	0
CTCTCAAATTTAAATAAGGTTTTTCG_ATCAGAAGTTCGAATCAAATTACGAA	1	0	0	0	0	0	0	0	0	0	0	0	0	0	0	0	0	0	0	0	0
ATAACAATTTTAAAGCTCTTTTCTAC_ATCAGAAGTTCGAATCAAATTACGAA	97	3	17	8	19	9	18	4	13	5	3	8	5	2	6	3	0	3	0	1	1
TCTTTAAGTACAAATTAAATTTGTAG_ATCAGAAGTTCGAATCAAATTACGAA	52	2	0	2	3	2	7	2	1	4	4	3	1	0	3	5	0	0	0	0	0
GAGGGAACCTGCAATCCGTTTCCGGT_ATCAGAAGTTCGAATCAAATTACGAA	30	3	10	4	7	4	8	1	6	7	6	2	5	0	0	0	0	0	0	0	0
CCGGAAACTATAAATTTGCTTATATT_ATCAGAAGTTCGAATCAAATTACGAA	32	0	0	0	1	0	5	0	0	0	3	2	0	0	2	4	1	1	0	0	0
CCTACAAGAACTAATGGGGTTAGTTA_ATCAGAAGTTCGAATCAAATTACGAA	19	0	1	1	1	0	1	0	0	0	0	0	0	0	0	0	0	0	0	0	0
CATTTAACAACGAAGCTGTTTTGTCG_ATCAGAAGTTCGAATCAAATTACGAA	22	3	10	2	6	5	8	6	16	10	12	3	7	3	2	3	0	3	0	0	0
CATACAAACACTAATCTAATTATATC_ATCAGAAGTTCGAATCAAATTACGAA	7	0	0	1	0	0	2	2	0	0	0	0	0	0	0	0	0	0	0	0	0
CATTAAAACTCTAATGACCCTTAACGA_ATCAGAAGTTCGAATCAAATTACGAA	1	0	0	0	0	0	0	0	0	0	0	0	0	0	0	0	0	0	0	0	0
CCGCGAACGTGCAAAGCATTTGCAAT_ATCAGAAGTTCGAATCAAATTACGAA	10	2	0	0	1	2	0	0	0	0	0	0	0	0	0	0	0	0	0	0	0
ACAAAAAATTTTAACTGCGTTATTCA_ATCAGAAGTTCGAATCAAATTACGAA	25	1	2	4	6	10	18	2	11	7	3	3	3	0	1	3	2	1	0	0	0
TGCTCAACATCAAACAACGTTTTACT_ATCAGAAGTTCGAATCAAATTACGAA	50	6	12	6	6	3	6	4	2	2	2	4	4	0	0	1	1	2	0	0	0
AATGCAATACGAAATTCTCTTTAACG_ATCAGAAGTTCGAATCAAATTACGAA	65	16	19	8	15	8	19	13	10	9	7	6	5	6	5	1	1	0	0	1	0
AAAAAAATGGTTAAAGGGGTTTGGGC_ATCAGAAGTTCGAATCAAATTACGAA	1	0	0	0	0	0	0	0	0	0	0	0	0	0	0	0	0	0	0	0	0
ACTCGAAGAATAAAGCCACTTACTAG_ATCAGAAGTTCGAATCAAATTACGAA	1	0	0	0	0	0	0	0	0	0	0	0	0	0	0	0	0	0	0	0	0
AGCAGAAGGTATAACGGCGTTGCAAT_ATCAGAAGTTCGAATCAAATTACGAA	76	2	13	4	11	11	16	7	14	3	4	2	4	8	3	1	0	1	0	1	0
CCCCTAAGATGCAAATTATTTACCCT_ATCAGAAGTTCGAATCAAATTACGAA	22	1	2	0	4	2	3	2	6	1	3	4	0	0	3	1	0	1	0	0	2
AAAATAAACTGGAACATGCTTGGATC_ATCAGAAGTTCGAATCAAATTACGAA	127	17	33	15	27	37	36	21	30	20	8	19	15	7	12	8	2	2	1	0	0
TCGTTAATATTCAATAGGTTTGGTAG_ATCAGAAGTTCGAATCAAATTACGAA	1	0	0	0	0	0	0	0	0	0	0	0	0	0	0	0	0	0	0	0	0
CCGTAAAGTGTTAAAGTTTTTGGTG_ATCAGAAGTTCGAATCAAATTACGAA	1	0	0	0	0	0	0	0	0	0	0	0	0	0	0	0	0	0	0	0	0
TCTAGAACTTTTAACGTTTTTCCCCG_ATCAGAAGTTCGAATCAAATTACGAA	43	3	4	6	5	4	7	3	9	0	4	2	1	3	2	3	0	0	1	0	2
TTTGAAATTCGCAATCTGTTATATG_ATCAGAAGTTCGAATCAAATTACGAA	1	0	0	0	0	0	0	0	0	0	0	0	0	0	0	0	0	0	0	0	0
ATCCGAATAATAAATCCCGTTGATAG_ATCAGAAGTTCGAATCAAATTACGAA	19	4	5	0	5	3	1	0	11	3	3	1	3	0	0	3	0	0	0	0	0
TGTCTAAATTTTAATGTTTTTAGTAT_ATCAGAAGTTCGAATCAAATTACGAA	1	0	0	0	0	0	0	0	0	0	0	0	0	0	0	0	0	0	0	0	0
GTCAGAATTGGGAAGGCCCTTGATAT_ATCAGAAGTTCGAATCAAATTACGAA	19	2	2	1	0	0	0	0	0	1	0	1	0	0	0	1	0	0	0	0	0
CGAGCAACGCATAATCAGCTTCTTAC_ATCAGAAGTTCGAATCAAATTACGAA	26	9	5	2	2	2	0	2	0	2	2	2	2	4	3	0	0	0	0	0	0
CTCCTAATAAGAAATAATGTTTAATT_ATCAGAAGTTCGAATCAAATTACGAA	15	0	1	0	1	0	0	0	0	0	0	0	0	0	0	0	0	0	0	0	0
AGTATAACTTAGAAAGTGGTTAAGGT_ATCAGAAGTTCGAATCAAATTACGAA	26	1	2	0	3	1	1	0	2	0	1	0	0	0	0	0	0	0	0	0	0
TAAATAAAAGCGAAGGAGGTTGGGGG_ATCAGAAGTTCGAATCAAATTACGAA	2	0	0	0	0	0	0	0	0	0	0	0	0	0	0	0	0	0	0	0	0
GTTCGAACAAGGAACCATGTTCATAT_ATCAGAAGTTCGAATCAAATTACGAA	58	5	16	3	4	7	4	4	6	2	8	1	0	0	3	1	0	2	0	0	0
GGACAAAATTAGAATTCATTTATCAA_ATCAGAAGTTCGAATCAAATTACGAA	41	0	1	1	2	3	6	3	3	0	0	1	0	0	0	0	0	0	0	0	0
TGGCAAAGAGGTAATGTGCTTGCGGA_ATCAGAAGTTCGAATCAAATTACGAA	58	12	23	11	25	27	25	19	20	10	13	6	1	5	5	2	0	0	0	0	0
GAGAAAATCATTAAGTGGTTTTTGGA_ATCAGAAGTTCGAATCAAATTACGAA	25	1	3	2	9	11	20	11	15	7	3	4	3	5	3	7	0	0	0	0	0
GCTCGAAATCTAAACGTATTATTTA_ATCAGAAGTTCGAATCAAATTACGAA	1	0	0	0	0	0	0	0	0	0	0	0	0	0	0	0	0	0	0	0	0
ACATTAAAGAGCAAGCCGGTTGCTGA_ATCAGAAGTTCGAATCAAATTACGAA	28	0	2	1	0	0	0	0	0	0	0	0	0	0	0	0	0	0	0	0	0
ACAGTAAATCAGAATAACGTTATAGG_ATCAGAAGTTCGAATCAAATTACGAA	37	2	4	1	6	4	5	10	6	1	0	0	0	0	0	0	0	0	0	0	0
ATGTAAATGTGAAACTTATTTAATTG_ATCAGAAGTTCGAATCAAATTACGAA	27	1	2	0	0	0	1	0	0	0	0	0	1	0	0	0	0	0	0	0	0
GTTAAAAGGGGCAATTTCTTTAAGTC_ATCAGAAGTTCGAATCAAATTACGAA	39	3	2	9	2	0	2	3	5	1	1	1	0	0	0	0	0	0	0	0	0
TCTTAAAAATAAAACACTGTTGGGAA_ATCAGAAGTTCGAATCAAATTACGAA	10	0	0	2	2	1	1	1	4	4	3	3	2	4	5	1	0	0	0	0	0
AGGTAAAAGTTTAACTTATTTAATTA_ATCAGAAGTTCGAATCAAATTACGAA	1	0	0	0	0	0	0	0	0	0	0	0	0	0	0	0	0	0	0	0	0
ACTTTAAGCGCGAAGTCGGTTTGTAT_ATCAGAAGTTCGAATCAAATTACGAA	1	0	0	0	0	0	0	0	0	0	0	0	0	0	0	0	0	0	0	0	0
AAACAAATTCTCAAGAAAGTTAATTG_ATCAGAAGTTCGAATCAAATTACGAA	43	4	4	1	3	2	4	3	2	5	4	7	3	3	5	1	1	0	0	0	0
GCCAGAACATGGAAGCCGGTTATTCT_ATCAGAAGTTCGAATCAAATTACGAA	28	3	2	1	8	3	15	3	6	2	1	1	3	2	3	6	1	2	0	0	2
CCCTTAACAAAAAAACGCGTTTTTTC_ATCAGAAGTTCGAATCAAATTACGAA	19	2	2	1	3	1	8	6	12	8	6	1	0	0	0	0	0	0	0	0	0
ATGCTAAATCGGAATTCGGTTGGATT_ATCAGAAGTTCGAATCAAATTACGAA	156	14	19	16	26	24	35	20	26	17	14	2	6	8	8	6	4	1	1	0	0
AAGATGAAGCCGTTTGGGCT_ATCAGAAGTTCGAATCAAATTACGAA	2	0	0	0	0	0	0	0	0	0	0	0	0	0	0	0	0	0	0	0	0
TTTTAAAAGGATAATGGGGTTCTGC_ATCAGAAGTTCGAATCAAATTACGAA	1	0	0	0	0	0	0	0	0	0	0	0	0	0	0	0	0	0	0	0	0
CATGAAAGCTACAAAGGTCTTGCTTC_ATCAGAAGTTCGAATCAAATTACGAA	127	17	28	21	51	56	119	93	195	161	184	251	317	283	519	481	290	242	60	72	98
AATTCAAGGTGAAAGTGTTTTTATAC_ATCAGAAGTTCGAATCAAATTACGAA	63	5	11	5	18	13	23	9	9	14	3	9	5	1	8	4	1	2	0	0	0
CGCCGAATGTGTAAGAAAATTAGGCT_ATCAGAAGTTCGAATCAAATTACGAA	94	8	14	5	17	14	25	13	24	4	11	8	5	8	14	9	1	0	0	0	0
ATGGTAATCTGAAAAAAGGTTTGCCG_ATCAGAAGTTCGAATCAAATTACGAA	1	0	0	0	0	0	0	0	0	0	0	0	0	0	0	0	0	0	0	0	0
TATATAAATGATAATAGCGTTATTGG_ATCAGAAGTTCGAATCAAATTACGAA	27	5	7	3	7	7	7	5	4	4	3	2	1	1	2	0	0	0	0	0	0
GATTTAAGATTGAATTTGTTTGCGAG_ATCAGAAGTTCGAATCAAATTACGAA	1	0	0	0	0	0	0	0	0	0	0	0	0	0	0	0	0	0	0	0	0
AAATTAACCAGCAAGCTCATTTCATA_ATCAGAAGTTCGAATCAAATTACGAA	29	1	2	2	3	12	6	5	0	1	2	1	2	2	5	1	1	2	0	0	0
TTTTTAAATTTCAAAGCAGTTTTATT_ATCAGAAGTTCGAATCAAATTACGAA	8	2	0	0	0	0	3	1	1	1	3	1	0	0	0	0	0	0	0	0	0
TCTTGAAACTTAAATTGTATTTTACG_ATCAGAAGTTCGAATCAAATTACGAA	1	0	0	0	0	0	0	0	0	0	0	0	0	0	0	0	0	0	0	0	0
TACAAAAGACCCAATTTATTTCAGTA_ATCAGAAGTTCGAATCAAATTACGAA	27	0	3	0	2	2	1	1	3	3	0	0	0	0	0	0	0	0	0	0	0
GAGCGAAACTTCAAAATGTTTGCAGA_ATCAGAAGTTCGAATCAAATTACGAA	37	2	9	6	8	6	13	12	6	5	3	2	2	0	15	3	2	1	1	1	0
TGTGTAAGCTACAATTTCTTTTCGGT_ATCAGAAGTTCGAATCAAATTACGAA	25	8	5	6	6	2	1	2	1	1	2	4	2	1	0	0	0	0	0	0	0
ATTTTAACAGTAAACAAATTTGGATC_ATCAGAAGTTCGAATCAAATTACGAA	139	15	20	15	19	35	61	35	61	56	53	67	60	75	167	131	103	65	22	23	33
TCACCAAACTGCAAAGATGTTACTCA_ATCAGAAGTTCGAATCAAATTACGAA	45	0	17	7	10	7	15	12	8	2	4	12	9	3	2	3	0	1	0	0	0
TTCACAATTTTAAATCCTGTTACCTG_ATCAGAAGTTCGAATCAAATTACGAA	9	4	4	1	2	3	4	5	2	2	3	2	3	1	0	0	1	0	1	0	0
GTATTAAAGTTTAAATTATTTATTGA_ATCAGAAGTTCGAATCAAATTACGAA	1	0	0	0	0	0	0	0	0	0	0	0	0	0	0	0	0	0	0	0	0
CGCCCAAATCTCAATGTTATTATTGT_ATCAGAAGTTCGAATCAAATTACGAA	13	3	8	2	1	2	5	1	0	0	0	0	0	0	0	0	0	0	0	0	0
AAAGAAAAATTAAAACCGCTTTTTTG_ATCAGAAGTTCGAATCAAATTACGAA	21	3	0	2	3	0	10	3	2	3	2	2	1	1	4	5	1	0	0	0	0
ATACAAACTATAAAGTGAGTTCAGGG_ATCAGAAGTTCGAATCAAATTACGAA	22	1	5	3	1	0	1	0	1	2	2	1	0	0	0	0	0	0	0	0	0
TAAATAAATAGTAAAGGGATTTCTTT_ATCAGAAGTTCGAATCAAATTACGAA	25	0	1	0	1	0	7	1	0	3	2	5	1	0	3	7	1	2	0	0	0
ACTTAAAGGGAAAAGGTCTTTCTCTA_ATCAGAAGTTCGAATCAAATTACGAA	1	0	0	0	0	0	0	0	0	0	0	0	0	0	0	0	0	0	0	0	0
GAATTAAACAGCAAGTGGATTTATAA_ATCAGAAGTTCGAATCAAATTACGAA	48	1	1	4	12	4	10	6	5	2	0	8	2	0	2	6	1	0	1	0	0
CCGAGAAACACTAAGGAAATTCTGGG_ATCAGAAGTTCGAATCAAATTACGAA	5	0	3	0	0	1	0	0	0	0	1	0	1	0	0	0	0	0	0	0	0
ATGGGAACAGTAAACCGGGTTCAACT_ATCAGAAGTTCGAATCAAATTACGAA	93	3	11	6	12	8	9	5	7	7	0	3	0	3	3	1	1	0	0	0	0
TTTCGAATACAAAACAGTATTACTAA_ATCAGAAGTTCGAATCAAATTACGAA	119	4	17	6	17	5	16	11	7	5	7	15	5	0	8	2	1	1	0	0	0
CCAGAAATCACAAAGTTGGTTTGGTA_ATCAGAAGTTCGAATCAAATTACGAA	57	6	14	4	7	4	8	2	3	0	5	1	1	0	0	0	0	0	0	0	0
AATGTAAAGAAAGAGATTCATCA_ATCAGAAGTTCGAATCAAATTACGAA	37	8	2	0	2	0	0	0	0	0	0	0	0	0	0	0	0	0	0	0	0
CGGTCAATATTAAAGAGATTTTGGGA_ATCAGAAGTTCGAATCAAATTACGAA	15	1	0	0	4	1	10	2	1	1	1	2	0	1	2	7	0	3	2	0	0
TTCTTAAATTGAAACGGTATTGCATA_ATCAGAAGTTCGAATCAAATTACGAA	25	1	5	1	2	1	3	0	1	0	0	0	0	0	0	0	0	0	0	0	0
ATGTTAAAAAGTAATATTATTTTACA_ATCAGAAGTTCGAATCAAATTACGAA	5	0	0	0	0	0	0	0	0	0	0	0	0	0	1	0	0	0	0	0	0
TTTGTAAAAATAAAAGTGCTTTTATT_ATCAGAAGTTCGAATCAAATTACGAA	1	0	0	0	0	0	0	0	0	0	0	0	0	0	0	0	0	0	0	0	0
CGCTCAACGTAGAAGGGCGTTTTGGC_ATCAGAAGTTCGAATCAAATTACGAA	1	0	0	0	0	0	0	0	0	0	0	0	0	0	0	0	0	0	0	0	0
AATGAAATGGGTAACTGATTTAGGAC_ATCAGAAGTTCGAATCAAATTACGAA	172	18	35	29	39	52	48	32	28	21	26	16	21	11	10	5	0	2	0	0	1
CTTATAATACAGAATTAATTTTCATG_ATCAGAAGTTCGAATCAAATTACGAA	35	0	0	0	1	0	0	0	0	1	0	0	0	1	0	0	0	0	0	0	0
TTGACAAACAGGAAGGATCTTCTTCA_ATCAGAAGTTCGAATCAAATTACGAA	149	23	28	22	36	45	31	18	21	18	17	14	8	10	5	2	4	0	0	4	0
CGAGGAAGCTTGAATGACTTTCGGTG_ATCAGAAGTTCGAATCAAATTACGAA	13	0	0	1	1	0	0	0	0	0	0	0	0	0	0	0	0	0	0	0	0
CTTGCAAATTTAAACACCTTTATTTT_ATCAGAAGTTCGAATCAAATTACGAA	1	0	0	0	0	0	0	0	0	0	0	0	0	0	0	0	0	0	0	0	0
CACACAAAATCAAATTGTTTTACCAA_ATCAGAAGTTCGAATCAAATTACGAA	70	8	7	6	11	9	31	10	17	10	10	12	7	9	2	2	0	3	0	0	1
GAATTAATGTTTAACATAATTAAGCA_ATCAGAAGTTCGAATCAAATTACGAA	59	6	19	7	13	10	21	3	5	1	4	0	3	2	4	0	0	0	0	0	0
TCGACAAGTTGTAAAGCTTTTTCTTA_ATCAGAAGTTCGAATCAAATTACGAA	48	5	6	2	11	3	21	5	11	9	8	3	4	8	6	1	2	1	0	0	0
GGTATAATATTTAACTTTGTTTTTTT_ATCAGAAGTTCGAATCAAATTACGAA	1	0	0	0	0	0	0	0	0	0	0	0	0	0	0	0	0	0	0	0	0
ATATTAAAGGTTAATTTTGTTTCTTG_ATCAGAAGTTCGAATCAAATTACGAA	1	0	0	0	0	0	0	0	0	0	0	0	0	0	0	0	0	0	0	0	0
CACATAATCTCAAAAAACATTAGGAA_ATCAGAAGTTCGAATCAAATTACGAA	1	0	0	0	0	0	0	0	0	0	0	0	0	0	0	0	0	0	0	0	0
TCAGAAAGTGGAAAGCAAGTTCCATA_ATCAGAAGTTCGAATCAAATTACGAA	1	0	0	0	0	0	0	0	0	0	0	0	0	0	0	0	0	0	0	0	0
TTTATAACTCAAAAAATTGTTGCCTC_ATCAGAAGTTCGAATCAAATTACGAA	4	0	0	0	0	0	0	0	0	0	0	0	0	0	0	0	0	0	0	0	0
TGTCCAATCCGTAATCTCATTGTAAT_ATCAGAAGTTCGAATCAAATTACGAA	195	27	45	35	96	78	192	171	253	234	361	402	414	431	694	644	351	312	88	73	180
TATGCAACGCCAAAGGGCGTTAACGC_ATCAGAAGTTCGAATCAAATTACGAA	57	7	9	5	9	3	7	4	5	6	3	3	0	2	2	0	0	0	0	0	0
GTTCCAACTTCGAATTAAGTTCCGGT_ATCAGAAGTTCGAATCAAATTACGAA	14	1	0	0	0	0	0	0	0	0	0	0	0	0	0	0	0	0	0	0	0
TACCAAACTTTAAATAGAGTTGTTGA_ATCAGAAGTTCGAATCAAATTACGAA	143	13	7	3	19	19	22	16	22	11	19	17	15	16	19	13	0	5	0	0	0
CTATAAAGAGACAAGAGGATTCGGGG_ATCAGAAGTTCGAATCAAATTACGAA	43	9	9	4	7	5	25	15	22	14	18	14	15	17	44	39	37	34	7	6	18
CAACTAAAGGGAAAGGGTCTTGCGAA_ATCAGAAGTTCGAATCAAATTACGAA	5	0	1	2	2	1	1	1	6	0	0	1	1	0	0	0	0	0	0	0	0
TTTTGAACCTATAATAGTTTTTCTCC_ATCAGAAGTTCGAATCAAATTACGAA	22	1	0	0	0	0	2	1	0	0	0	0	1	0	0	0	0	0	0	0	0
GTTCGAAAATGTAACGATGTTTGGAC_ATCAGAAGTTCGAATCAAATTACGAA	157	43	58	32	39	57	70	58	51	35	29	19	26	17	30	15	5	6	3	0	1
TTTCAAATGCGCAACCGACTTAAGTG_ATCAGAAGTTCGAATCAAATTACGAA	15	0	3	0	2	0	1	2	0	0	4	0	0	0	0	0	0	0	0	0	0
ACCTAAAACATCAATGGTATTCTAAG_ATCAGAAGTTCGAATCAAATTACGAA	91	9	17	8	19	15	20	11	14	10	0	3	5	3	1	5	0	1	0	0	0
ACATAAAGTTCGAAAGATCTTTCGTT_ATCAGAAGTTCGAATCAAATTACGAA	79	13	21	7	14	17	21	7	14	6	2	3	4	1	6	2	2	0	1	0	0
TGGGCAAGGAAAAATTCGGTTTCGTG_ATCAGAAGTTCGAATCAAATTACGAA	94	27	27	17	16	12	29	7	20	10	9	11	4	6	7	2	2	2	2	1	0
CAACCAATTCAGAATGAGATTATTTA_ATCAGAAGTTCGAATCAAATTACGAA	20	1	0	1	1	0	1	2	0	0	0	0	0	0	0	0	0	0	0	0	0
CTGCCAACTTGGAACTACATTATTA_ATCAGAAGTTCGAATCAAATTACGAA	162	11	17	10	9	11	16	19	5	8	7	8	3	1	12	1	1	0	0	0	0
CACGGAACTAAAGGCAGTTGAATA_ATCAGAAGTTCGAATCAAATTACGAA	1	0	0	0	0	0	0	0	0	0	0	0	0	0	0	0	0	0	0	0	0
CAAGAAAAACGCAACATCCTTGTAGA_ATCAGAAGTTCGAATCAAATTACGAA	1	0	0	0	0	0	0	0	0	0	0	0	0	0	0	0	0	0	0	0	0
TGTTAAAGGGCTAAGGCAATTTACAC_ATCAGAAGTTCGAATCAAATTACGAA	47	5	6	6	6	10	21	5	6	2	4	5	6	3	11	2	2	1	0	0	2
CAGAAAACGAATAAATGATTTACCAA_ATCAGAAGTTCGAATCAAATTACGAA	40	4	14	6	14	11	13	6	5	10	6	10	1	8	5	1	0	4	0	0	0
CTACCAAACCATAAAGGCGTTGAGAA_ATCAGAAGTTCGAATCAAATTACGAA	10	1	0	2	0	0	0	0	0	0	0	0	0	0	0	0	0	0	0	0	0
CGTAAAAATTTTAACTTACTTTCCGA_ATCAGAAGTTCGAATCAAATTACGAA	50	1	4	1	5	1	13	4	6	6	3	1	2	0	0	1	0	0	0	0	0
GCTATAAAAGTAAATTCTGTTTATGG_ATCAGAAGTTCGAATCAAATTACGAA	1	0	0	0	0	0	0	0	0	0	0	0	0	0	0	0	0	0	0	0	0
TTATCAACCAAGAACGCGATTGAGGG_ATCAGAAGTTCGAATCAAATTACGAA	31	0	3	2	7	9	7	7	15	5	2	7	7	1	3	4	0	1	0	0	0
GCAAAAAGTAATAAGGAGGTTGAGGG_ATCAGAAGTTCGAATCAAATTACGAA	15	2	0	2	1	0	0	0	0	0	0	0	0	0	0	0	0	0	0	0	0
CATGTAAATGACAAGCTGGTTTAAGC_ATCAGAAGTTCGAATCAAATTACGAA	43	9	9	8	25	7	16	2	7	5	1	2	4	2	6	2	1	1	0	1	0
CTATGAAAACGAAAAAGTTTTCATTC_ATCAGAAGTTCGAATCAAATTACGAA	60	3	9	4	7	3	13	3	12	5	21	25	14	18	43	26	4	7	2	0	0
GAGCGAACGGAAAATCAAATTAGGAG_ATCAGAAGTTCGAATCAAATTACGAA	100	11	20	5	25	19	20	9	11	10	6	5	2	7	7	4	1	0	2	0	0
ATGAAAAATAACAACTATGTTTCACA_ATCAGAAGTTCGAATCAAATTACGAA	18	3	3	1	8	13	6	3	7	4	0	1	0	0	0	0	0	0	0	0	0
ATTGAAAGGGGCAAGTCTATTGATGG_ATCAGAAGTTCGAATCAAATTACGAA	1	0	0	0	0	0	0	0	0	0	0	0	0	0	0	0	0	0	0	0	0
TCGAAAACGTGCAACCTGTTTCCTTT_ATCAGAAGTTCGAATCAAATTACGAA	37	9	12	7	10	8	19	9	13	15	7	5	10	3	9	5	1	0	0	0	0
ATTATAATAAACAATAATCTTGTTGC_ATCAGAAGTTCGAATCAAATTACGAA	1	0	0	0	0	0	0	0	0	0	0	0	0	0	0	0	0	0	0	0	0
TAAACAATCCAGAATAATGTTGAAAG_ATCAGAAGTTCGAATCAAATTACGAA	15	2	0	0	0	0	0	0	0	0	0	0	0	0	0	0	0	0	0	0	0
CAGTAAATACGAAATAAGCTTAATTG_ATCAGAAGTTCGAATCAAATTACGAA	24	1	1	2	1	0	4	8	3	2	3	4	0	0	1	0	0	0	0	0	0
GTAACAAGTAAAAACAACTTTCGGAA_ATCAGAAGTTCGAATCAAATTACGAA	15	0	5	3	3	3	12	1	1	4	0	0	0	0	0	0	0	0	0	0	0
CAGGCAACAGTTAAGTGTTTTGTTCC_ATCAGAAGTTCGAATCAAATTACGAA	1	0	0	0	0	0	0	0	0	0	0	0	0	0	0	0	0	0	0	0	0
TAAACAAACTGGAATATTTTTTTAAT_ATCAGAAGTTCGAATCAAATTACGAA	7	0	0	0	0	0	0	0	0	0	0	1	0	0	1	0	0	0	0	0	0
TGAGTAAGTATAAAAGAAATTATCCT_ATCAGAAGTTCGAATCAAATTACGAA	23	0	1	0	0	1	2	0	1	1	0	0	0	0	2	0	0	1	0	0	0
CACGCAAACTGGAATGACATTGGGCG_ATCAGAAGTTCGAATCAAATTACGAA	1	0	0	0	0	0	0	0	0	0	0	0	0	0	0	0	0	0	0	0	0
GGATCCGATATCGGTACCATTTGGAA_ATCAGAAGTTCGAATCAAATTACGAA	112	17	30	10	18	14	29	22	0	10	12	11	9	7	10	2	4	4	1	0	0
ATAAAAAATAAAAATCTTGTTTTTTG_ATCAGAAGTTCGAATCAAATTACGAA	1	0	0	0	0	0	0	0	0	0	0	0	0	0	0	0	0	0	0	0	0
GTCATAATGAGCAAATTAATTAATTA_ATCAGAAGTTCGAATCAAATTACGAA	6	0	0	0	0	0	1	0	0	0	0	0	0	0	0	0	0	0	0	0	0
TATCAAACCATCAAAGTTCTTATTAC_ATCAGAAGTTCGAATCAAATTACGAA	1	0	0	0	0	0	0	0	0	0	0	0	0	0	0	0	0	0	0	0	0
ACCCTAATATCTAAATTAGTTCAATA_ATCAGAAGTTCGAATCAAATTACGAA	12	1	0	0	0	2	2	0	1	1	0	0	0	1	1	3	1	0	0	0	0
TTACAAATCTTGAAAGATCTTCGGGC_ATCAGAAGTTCGAATCAAATTACGAA	107	13	17	12	28	15	34	17	12	19	10	8	19	5	14	1	0	3	0	0	0
AATTTAATCTAAAATGTCCTTGAGTC_ATCAGAAGTTCGAATCAAATTACGAA	93	11	23	16	18	20	31	14	10	11	10	8	5	5	11	0	0	0	0	0	0
CTCATAATCACTAACATATTTCCCAT_ATCAGAAGTTCGAATCAAATTACGAA	13	0	0	0	1	0	2	2	0	0	0	0	0	0	0	0	0	0	0	0	0
TCTGTAAAGAAAAATGCTGTTTAGTG_ATCAGAAGTTCGAATCAAATTACGAA	32	2	4	3	5	0	2	1	0	1	0	0	0	0	0	0	0	0	0	0	0
AGCAGAAAGCTTACGATCTTGTCCG_ATCAGAAGTTCGAATCAAATTACGAA	1	0	0	0	0	0	0	0	0	0	0	0	0	0	0	0	0	0	0	0	0
TGAACAATTATAAAATTTTTTTACTA_ATCAGAAGTTCGAATCAAATTACGAA	1	0	0	0	0	0	0	0	0	0	0	0	0	0	0	0	0	0	0	0	0
AAAGAAACGTTCAAGGGTATTCAACC_ATCAGAAGTTCGAATCAAATTACGAA	1	0	0	0	0	0	0	0	0	0	0	0	0	0	0	0	0	0	0	0	0
AATTTAATTTTTAACATTATTTAATT_ATCAGAAGTTCGAATCAAATTACGAA	1	0	0	0	0	0	0	0	0	0	0	0	0	0	0	0	0	0	0	0	0
ACTATAAAACCGAATGTTATTCCCGT_ATCAGAAGTTCGAATCAAATTACGAA	33	2	3	4	6	5	9	6	6	4	3	3	1	3	0	2	0	0	0	1	0
AGGTTAAAGTTAAAGGATGTTCATA_ATCAGAAGTTCGAATCAAATTACGAA	1	0	0	0	0	0	0	0	0	0	0	0	0	0	0	0	0	0	0	0	0
GCGATAATTTCCAATCGTTTTCCTGT_ATCAGAAGTTCGAATCAAATTACGAA	26	9	8	6	10	8	9	2	5	4	10	7	1	1	3	0	0	0	0	0	0
TAGATAATAGGGAAGCGTGTTAACGG_ATCAGAAGTTCGAATCAAATTACGAA	22	6	1	1	4	9	13	4	6	9	6	0	2	3	3	7	2	0	0	0	0
TTTGAAAGACTTAAATTGCTTTGTCT_ATCAGAAGTTCGAATCAAATTACGAA	25	2	2	5	2	4	23	13	8	5	8	8	13	7	4	3	2	0	0	0	0
CATCCAAGATGCAATGGCCTTCTCTC_ATCAGAAGTTCGAATCAAATTACGAA	1	0	0	0	0	0	0	0	0	0	0	0	0	0	0	0	0	0	0	0	0
AAGTTAACGACTAATTATTTTCGTTC_ATCAGAAGTTCGAATCAAATTACGAA	1	0	0	0	0	0	0	0	0	0	0	0	0	0	0	0	0	0	0	0	0
GGGACAAACGCTAATAGGTTTGGGGG_ATCAGAAGTTCGAATCAAATTACGAA	21	1	1	0	0	0	0	0	0	0	0	0	0	0	0	0	0	0	0	0	0
CTGCAAATGGGGAAGACGGTTAATCG_ATCAGAAGTTCGAATCAAATTACGAA	50	4	10	6	14	7	13	6	8	8	5	1	0	1	3	3	2	2	1	0	1
CTTATAAGAGCTAAAATTTTTCGCAG_ATCAGAAGTTCGAATCAAATTACGAA	12	1	0	0	0	2	13	5	5	4	1	1	1	0	0	0	2	2	0	1	1
GCGTAAAGTTGGAAGGTGTTTATGGG_ATCAGAAGTTCGAATCAAATTACGAA	13	2	4	1	3	1	0	2	0	0	0	0	0	0	0	0	0	0	0	0	0
ACGGTAAAGAGGAAAGCTCTTCGTGG_ATCAGAAGTTCGAATCAAATTACGAA	76	12	24	12	62	72	181	143	307	246	325	341	478	500	933	852	485	403	167	123	176
TTAGAAAGAGTTAAGCGCATTATAGT_ATCAGAAGTTCGAATCAAATTACGAA	1	0	0	0	0	0	0	0	0	0	0	0	0	0	0	0	0	0	0	0	0
ATCTAAAGTGTTAAGCTGATTGATAA_ATCAGAAGTTCGAATCAAATTACGAA	1	0	0	0	0	0	0	0	0	0	0	0	0	0	0	0	0	0	0	0	0
AGGTTAACCGAGAATTGTTTTCATTA_ATCAGAAGTTCGAATCAAATTACGAA	70	3	5	2	10	2	14	10	4	5	9	11	1	5	8	6	1	0	0	0	0
AAGAAAATCTATAAGTGAGTTACTAA_ATCAGAAGTTCGAATCAAATTACGAA	1	0	0	0	0	0	0	0	0	0	0	0	0	0	0	0	0	0	0	0	0
ATACTAATTGTAAATAATGTTGTTCA_ATCAGAAGTTCGAATCAAATTACGAA	1	0	0	0	0	0	0	0	0	0	0	0	0	0	0	0	0	0	0	0	0
TTCATAATCGGTAATGGATTTGGGCG_ATCAGAAGTTCGAATCAAATTACGAA	20	3	4	0	1	8	5	2	5	8	4	0	1	0	0	0	0	0	0	0	0
TATTCAACTTCCAACATTTTTAATAC_ATCAGAAGTTCGAATCAAATTACGAA	106	5	17	6	11	7	26	15	16	13	4	5	3	5	14	5	5	1	0	1	0
TATCTAAGTTCTAAAGAATTTCTCTA_ATCAGAAGTTCGAATCAAATTACGAA	61	1	4	1	5	1	1	2	1	0	1	1	0	0	0	0	0	0	0	0	0
GGCGCAAGGGATAAGGTTGTTGGCGC_ATCAGAAGTTCGAATCAAATTACGAA	20	3	4	1	3	1	12	4	3	1	2	0	0	0	0	0	0	0	0	0	0
TTATTAATAATTAAGATGATTATTTA_ATCAGAAGTTCGAATCAAATTACGAA	1	0	0	0	0	0	0	0	0	0	0	0	0	0	0	0	0	0	0	0	0
ACTCGAATAACAAAGTGTATTGACAC_ATCAGAAGTTCGAATCAAATTACGAA	25	2	7	2	1	4	2	1	2	2	6	0	2	4	0	0	0	0	0	0	0
CTATTAAAGTGAAAAGAGTTTCCTTG_ATCAGAAGTTCGAATCAAATTACGAA	2	0	0	2	1	0	0	2	0	0	0	0	0	0	0	0	0	0	0	0	0
GCTACAAGGGGGAAAGGATTTGGTAC_ATCAGAAGTTCGAATCAAATTACGAA	13	5	10	6	4	0	0	2	1	0	1	0	0	0	0	0	0	0	0	0	0
TACAAAAGACCCAAAGGACTTGCGCT_ATCAGAAGTTCGAATCAAATTACGAA	97	5	20	14	30	21	52	32	46	31	40	40	33	17	16	24	6	4	3	0	0
TAACCAAAGCCAAAATCCCTTAGCCG_ATCAGAAGTTCGAATCAAATTACGAA	27	4	7	1	2	3	12	8	14	6	4	2	0	3	0	2	0	1	0	0	0
TGAAAAATACAAAAGTGTCTTGAAAG_ATCAGAAGTTCGAATCAAATTACGAA	44	7	8	5	12	11	13	7	3	3	12	3	6	3	2	0	1	1	1	0	0
TGGAAAACCGAAAATAGGCTTGGTAG_ATCAGAAGTTCGAATCAAATTACGAA	34	5	5	0	7	3	4	1	5	6	5	5	5	1	5	1	1	0	0	0	0
ATGGGAAGTATTAATTTTTTTCTTCA_ATCAGAAGTTCGAATCAAATTACGAA	1	0	0	0	0	0	0	0	0	0	0	0	0	0	0	0	0	0	0	0	0
TGTTGAATTTAAAATCTTTTTTCATA_ATCAGAAGTTCGAATCAAATTACGAA	1	0	0	0	0	0	0	0	0	0	0	0	0	0	0	0	0	0	0	0	0
TGCTAAACATGAAATCAGCTTACGGG_ATCAGAAGTTCGAATCAAATTACGAA	1	0	0	0	0	0	0	0	0	0	0	0	0	0	0	0	0	0	0	0	0
CCTTTAATGATTAATATTATTTCTGG_ATCAGAAGTTCGAATCAAATTACGAA	8	1	0	1	0	0	0	0	0	0	0	1	0	0	0	1	0	0	0	0	0
CCATTAAATTGCAATTGGTTTCGTCG_ATCAGAAGTTCGAATCAAATTACGAA	1	0	0	0	0	0	0	0	0	0	0	0	0	0	0	0	0	0	0	0	0
ATGGGAAACTCGAACGGATTTGGGAT_ATCAGAAGTTCGAATCAAATTACGAA	77	10	14	10	41	15	36	27	17	24	21	22	19	11	12	4	8	9	1	0	0
GAGTAAATCATGAACAAAGTTTGTTA_ATCAGAAGTTCGAATCAAATTACGAA	7	0	1	2	0	3	1	2	1	2	1	4	1	0	0	0	0	0	0	0	0
ATTCCAATCCCTAACTCGTTTATTTA_ATCAGAAGTTCGAATCAAATTACGAA	26	0	5	2	4	2	6	4	3	4	2	3	0	1	5	4	0	1	1	0	0
TTATTAAAGATGAAATTCTTTTTGCT_ATCAGAAGTTCGAATCAAATTACGAA	16	2	2	0	2	0	4	0	0	0	0	0	0	0	0	0	0	0	1	0	0
ATAGTAAAAGATAAGTGTATTTACAA_ATCAGAAGTTCGAATCAAATTACGAA	10	0	2	0	1	2	4	1	0	0	1	0	0	0	0	0	0	0	0	0	0
CAATTAACGCTTAATCCTCTTTCACT_ATCAGAAGTTCGAATCAAATTACGAA	121	8	15	11	37	51	96	82	146	140	178	229	273	262	538	504	275	271	106	72	122
TTTCAAAAAACGAATTCTGTTGGAAG_ATCAGAAGTTCGAATCAAATTACGAA	1	0	0	0	0	0	0	0	0	0	0	0	0	0	0	0	0	0	0	0	0
CATCAAATTAACAAATCGTTTGCCGA_ATCAGAAGTTCGAATCAAATTACGAA	37	10	29	26	58	59	193	137	307	216	215	291	339	367	753	575	311	290	96	68	139
ATATAAAAGAGAAAAACTATTACTGA_ATCAGAAGTTCGAATCAAATTACGAA	46	1	2	3	3	0	7	2	2	2	3	3	0	2	4	0	1	0	0	0	0
CTGATAAGCGCGAAGCCGTTTGTCTC_ATCAGAAGTTCGAATCAAATTACGAA	60	8	12	8	14	8	21	13	11	9	8	9	7	3	1	1	1	0	0	0	0
AAGGAAAGGAGCAAGAGGTTTGGGCG_ATCAGAAGTTCGAATCAAATTACGAA	37	3	9	6	7	5	7	3	0	6	3	3	1	2	3	3	2	1	0	0	0
CAAATAATCATTAAGTAGGTTTACGA_ATCAGAAGTTCGAATCAAATTACGAA	196	26	27	13	24	11	21	15	23	11	12	9	13	7	9	8	2	3	0	0	0
GACAGAAGTACGAAATCGATTCTCCA_ATCAGAAGTTCGAATCAAATTACGAA	23	7	6	4	5	6	10	4	7	5	4	4	1	1	2	2	0	0	0	0	0
TGTTTAATTTTAAAGTTGCTTATATA_ATCAGAAGTTCGAATCAAATTACGAA	1	0	0	0	0	0	0	0	0	0	0	0	0	0	0	0	0	0	0	0	0
AACACAATCATCAAATTCTTTATTTG_ATCAGAAGTTCGAATCAAATTACGAA	1	0	0	0	0	0	0	0	0	0	0	0	0	0	0	0	0	0	0	0	0
GCTAAAACAGGAAAAAGTTTTAATAG_ATCAGAAGTTCGAATCAAATTACGAA	1	0	0	0	0	0	0	0	0	0	0	0	0	0	0	0	0	0	0	0	0
AGCATAATTCCTAAAGACGTTTCAGA_ATCAGAAGTTCGAATCAAATTACGAA	18	2	1	0	0	0	0	0	0	0	0	0	0	0	0	0	0	0	0	0	0
TCGATAAAATATAAGTCAGTTTTTGC_ATCAGAAGTTCGAATCAAATTACGAA	1	0	0	0	0	0	0	0	0	0	0	0	0	0	0	0	0	0	0	0	0
CTCTAAACTGCCAAGGAGTTTCTAGA_ATCAGAAGTTCGAATCAAATTACGAA	92	10	14	14	24	18	48	17	25	13	12	13	16	3	8	2	2	2	1	0	0
CTGCTAACAAGGAATGAAATTGACAA_ATCAGAAGTTCGAATCAAATTACGAA	41	6	2	1	3	3	2	1	0	1	0	2	1	0	0	0	0	0	0	0	0
ATCCGATATCGGTACCTAGTTAATTG_ATCAGAAGTTCGAATCAAATTACGAA	99	18	14	14	21	18	29	20	10	11	14	13	7	6	5	2	2	1	0	1	0
TATCGAATACCGAAGAGGTTTATTAA_ATCAGAAGTTCGAATCAAATTACGAA	147	2	9	5	9	12	17	14	11	8	2	6	6	3	2	1	1	0	0	0	0
GGTGCAAATCGCAATTGGCTTGACGT_ATCAGAAGTTCGAATCAAATTACGAA	244	47	50	36	39	50	33	11	9	11	7	14	11	8	9	10	4	9	0	4	1
AGTAGAAGGAAAAAGGACCTTCAAAG_ATCAGAAGTTCGAATCAAATTACGAA	152	10	18	9	19	21	51	23	18	15	18	23	10	5	18	7	4	5	1	2	2
AGTCCAAACGTAAACTGATTTTAATC_ATCAGAAGTTCGAATCAAATTACGAA	32	4	5	0	2	3	3	9	5	6	4	2	5	2	10	3	0	0	0	0	0
TTCGTAATGCGAAAGGGTATTAATAA_ATCAGAAGTTCGAATCAAATTACGAA	23	0	1	3	0	2	4	2	3	1	1	1	0	0	1	0	0	0	0	0	0
CATGCAACACATAACCTTATTGAACG_ATCAGAAGTTCGAATCAAATTACGAA	53	13	8	4	14	18	12	5	6	6	7	9	6	5	2	6	2	0	0	0	0
CGGTACCTCGTTAATCTAGTTGATAC_ATCAGAAGTTCGAATCAAATTACGAA	2	0	0	0	0	0	0	0	0	0	0	0	0	0	0	0	0	0	0	0	0
GGTTCAAGAGAGAACAGTTTTACCAA_ATCAGAAGTTCGAATCAAATTACGAA	1	0	0	0	0	0	0	0	0	0	0	0	0	0	0	0	0	0	0	0	0
ATTACATCTTTTAATTATTATATA_ATCAGAAGTTCGAATCAAATTACGAA	1	0	0	0	0	0	0	0	0	0	0	0	0	0	0	0	0	0	0	0	0
GGCATAAAAGGTAATATTATTTTTAC_ATCAGAAGTTCGAATCAAATTACGAA	1	0	0	0	0	0	0	0	0	0	0	0	0	0	0	0	0	0	0	0	0
GCGTAAATCTAAAAAGGTTTTCTAAA_ATCAGAAGTTCGAATCAAATTACGAA	7	2	0	1	1	0	1	0	0	0	0	3	1	1	2	2	1	3	0	0	0
GGTAAAAATTCGAAACAGCTTTAGTA_ATCAGAAGTTCGAATCAAATTACGAA	128	13	31	12	32	26	48	30	19	22	13	16	18	8	7	3	0	0	1	0	0
GCCCCAATCGATAAATTTTTTAGGCG_ATCAGAAGTTCGAATCAAATTACGAA	85	9	17	9	15	12	15	12	20	6	10	8	5	5	3	3	0	0	0	0	0
ATGCGATAAGTGAATATGGTTTAAAG_ATCAGAAGTTCGAATCAAATTACGAA	1	0	0	0	0	0	0	0	0	0	0	0	0	0	0	0	0	0	0	0	0
TCCATAATTATTAAAGGATTTTATCC_ATCAGAAGTTCGAATCAAATTACGAA	26	2	1	0	1	0	5	0	1	3	6	2	1	0	0	0	0	0	0	0	0
TGGCCAAGGATTAATCACGTTAGATC_ATCAGAAGTTCGAATCAAATTACGAA	77	6	9	3	4	11	16	10	8	5	2	11	12	10	8	1	0	0	0	0	0
ATCTTAACTTATAACGGAGTTTCGCT_ATCAGAAGTTCGAATCAAATTACGAA	124	24	30	13	29	35	33	25	30	25	10	15	17	15	11	8	1	4	2	1	2
TGAAAAAGATACAAGTAGTTTCCCCA_ATCAGAAGTTCGAATCAAATTACGAA	1	0	0	0	0	0	0	0	0	0	0	0	0	0	0	0	0	0	0	0	0
TCCTCAAATTTTAAAATCCTTATACG_ATCAGAAGTTCGAATCAAATTACGAA	14	0	5	3	4	2	11	2	1	0	2	2	0	0	1	0	0	0	0	0	0
AACATAAGACAGAAACGTTTTGTGTA_ATCAGAAGTTCGAATCAAATTACGAA	143	13	28	12	17	23	44	28	40	16	10	13	11	13	16	24	5	4	3	6	2
GGAAAAAAATAAAAAAAACTTGCCGG_ATCAGAAGTTCGAATCAAATTACGAA	1	0	0	0	0	0	0	0	0	0	0	0	0	0	0	0	0	0	0	0	0
AGGTAAACAAGAAAACCGTTTCTCCT_ATCAGAAGTTCGAATCAAATTACGAA	4	0	0	0	0	0	0	0	0	0	0	0	0	0	0	0	0	0	0	0	0
TCATTAAGCTGAAATAATGTTAGTT_ATCAGAAGTTCGAATCAAATTACGAA	11	2	2	3	4	1	2	2	2	0	2	1	1	0	1	0	1	0	0	0	0
AACCTAAGCAACAATCTAGTTATGCC_ATCAGAAGTTCGAATCAAATTACGAA	28	4	0	0	1	0	1	0	0	0	0	0	0	0	0	0	0	0	0	0	0
CACGCAACCTGAAAGTTTGTTAGTGC_ATCAGAAGTTCGAATCAAATTACGAA	288	34	44	17	61	44	45	39	33	12	23	16	13	12	10	2	6	1	0	0	0
AGAGAAATTTACAATATGTTTCATCT_ATCAGAAGTTCGAATCAAATTACGAA	39	5	2	3	3	5	16	1	7	7	3	7	1	0	3	2	0	0	0	0	0
GAATAAAAGATCAAGTTATTTCATTC_ATCAGAAGTTCGAATCAAATTACGAA	32	1	3	2	3	7	5	2	1	0	1	0	0	3	2	1	1	0	0	0	0
CAGCGAACCTGAAATGTGTTTCGATG_ATCAGAAGTTCGAATCAAATTACGAA	2	1	2	0	1	1	0	2	2	0	0	2	1	3	0	0	0	0	0	0	0
AATCTAACTTACAACTATTTTCCAAG_ATCAGAAGTTCGAATCAAATTACGAA	18	4	2	3	3	8	9	6	4	2	7	7	6	1	7	1	0	0	0	0	0
GGATGAAATTTTAAGAATCTTTGGGG_ATCAGAAGTTCGAATCAAATTACGAA	53	3	11	3	12	9	25	13	17	20	9	10	8	4	6	11	1	4	0	0	0
CAATCAACCCTAAGGAGTTTTGTGC_ATCAGAAGTTCGAATCAAATTACGAA	1	0	0	0	0	0	0	0	0	0	0	0	0	0	0	0	0	0	0	0	0
TTTCTAAATCTTAATCGGGTTTACGA_ATCAGAAGTTCGAATCAAATTACGAA	1	0	0	0	0	0	0	0	0	0	0	0	0	0	0	0	0	0	0	0	0
CAAATAACTAGGAAAAGAATTAACAC_ATCAGAAGTTCGAATCAAATTACGAA	55	4	11	5	9	7	6	1	7	3	6	2	2	0	1	1	0	0	0	0	0
CGTATAAGATAGAATCGCATTTATAT_ATCAGAAGTTCGAATCAAATTACGAA	15	1	2	1	1	0	3	0	1	2	1	2	2	0	1	0	0	0	0	0	0
GCTAGAAAGTAAAATGCATTGTATA_ATCAGAAGTTCGAATCAAATTACGAA	3	0	0	0	0	0	0	0	0	0	0	0	0	0	0	0	0	0	0	0	0
GGCCAAAACTTCAACTTCATTCCGTT_ATCAGAAGTTCGAATCAAATTACGAA	171	26	29	14	24	27	38	24	17	14	8	4	7	4	12	6	0	0	0	0	0
TCCCAAAGTGCCAAGTAGTTTTCGAA_ATCAGAAGTTCGAATCAAATTACGAA	153	31	36	19	31	26	46	23	41	22	22	19	16	14	16	11	6	10	1	0	1
TTATCAAACATTAATTTAGTTCTATT_ATCAGAAGTTCGAATCAAATTACGAA	1	0	0	0	0	0	0	0	0	0	0	0	0	0	0	0	0	0	0	0	0
GGTGGAAGTAGTAAGCGCGTTTGTGA_ATCAGAAGTTCGAATCAAATTACGAA	80	23	21	12	19	10	18	6	8	6	13	10	12	4	7	11	2	0	0	0	0
TATCGAAAGACTAAAGTTCTTAATGT_ATCAGAAGTTCGAATCAAATTACGAA	58	6	6	4	7	8	6	6	4	5	2	2	0	1	1	3	0	0	0	0	0
TATTTAAGTTTGAATCTCATTCTTAT_ATCAGAAGTTCGAATCAAATTACGAA	1	0	0	0	0	0	0	0	0	0	0	0	0	0	0	0	0	0	0	0	0
AATCCAAATGGTAAGCTACTTCAATC_ATCAGAAGTTCGAATCAAATTACGAA	29	1	11	2	13	8	11	1	15	3	5	4	3	0	5	2	5	3	0	0	0
GTCTGAAGGAATATATTGATAGCGAT_ATCAGAAGTTCGAATCAAATTACGAA	1	0	0	0	0	0	0	0	0	0	0	0	0	0	0	0	0	0	0	0	0
CCAGAAAGTTTGAAATAAATTAGCCA_ATCAGAAGTTCGAATCAAATTACGAA	72	3	7	2	9	3	12	6	5	6	2	1	0	0	1	3	2	1	2	0	1
TTGGTAACAAAGAAAGCATTTGACAT_ATCAGAAGTTCGAATCAAATTACGAA	15	3	1	3	1	2	2	2	2	1	1	1	1	1	1	0	0	0	0	0	0
GAACAAACATCTAAAAGCATTTGCTG_ATCAGAAGTTCGAATCAAATTACGAA	78	13	21	6	16	20	38	16	5	5	11	10	12	8	7	5	1	2	1	1	0
CACCAAACGACTAATATAATTTTCAT_ATCAGAAGTTCGAATCAAATTACGAA	22	0	1	0	2	0	1	2	1	0	2	1	1	0	1	2	0	0	0	0	0
ACCGGAATATCAAAATTAATTCTTTG_ATCAGAAGTTCGAATCAAATTACGAA	9	2	1	1	4	0	5	5	0	2	2	2	3	0	0	0	0	0	0	0	0
ATCTAAATAGTAAAGTAAATTCTATA_ATCAGAAGTTCGAATCAAATTACGAA	13	0	0	0	0	0	0	0	0	0	0	0	0	0	0	0	0	0	0	0	0
GTATTAATAATTAAGTTTTTTATCTT_ATCAGAAGTTCGAATCAAATTACGAA	1	0	0	0	0	0	0	0	0	0	0	0	0	0	0	0	0	0	0	0	0
AACACAAAGTCCAACTACCTTGCTGT_ATCAGAAGTTCGAATCAAATTACGAA	159	35	42	22	32	31	59	24	22	21	21	16	12	14	10	10	7	2	1	0	0
CTAACAAAAAATAATTCTCTTCACGA_ATCAGAAGTTCGAATCAAATTACGAA	1	0	0	0	0	0	0	0	0	0	0	0	0	0	0	0	0	0	0	0	0
ATGCCAAATCTAAAGTTAATTTTCAA_ATCAGAAGTTCGAATCAAATTACGAA	44	4	6	0	6	7	20	6	7	4	3	7	2	0	0	0	0	0	0	0	0
GGGCGAATGTCTAAGAACGTTGCCTG_ATCAGAAGTTCGAATCAAATTACGAA	16	1	2	4	3	1	4	1	0	1	0	0	0	0	0	0	0	0	0	0	0
TGCAAAAAAATGAACAGAGTTTACTC_ATCAGAAGTTCGAATCAAATTACGAA	71	8	15	5	14	10	17	19	30	27	19	19	26	28	50	40	27	14	10	5	11
CAACAAAATGTTAAAAGCGTTGCATG_ATCAGAAGTTCGAATCAAATTACGAA	68	9	18	10	10	15	14	14	7	6	2	1	1	0	0	0	0	0	0	0	0
AATCAAAATGATAACTCACTTCTTAT_ATCAGAAGTTCGAATCAAATTACGAA	52	4	14	3	14	12	12	7	7	6	0	2	0	6	1	0	0	0	0	1	0
CATGGAACTCTGAAAGGATTTACGGG_ATCAGAAGTTCGAATCAAATTACGAA	23	2	5	6	25	8	13	16	8	2	10	9	4	4	5	5	0	0	0	0	0
CAATTAAAATTTAATTAAATTTGTGA_ATCAGAAGTTCGAATCAAATTACGAA	3	0	0	0	0	0	0	0	0	0	0	0	0	0	0	0	0	0	0	0	0
CCATCAAATTTCAACCGCCTTTTACT_ATCAGAAGTTCGAATCAAATTACGAA	23	0	3	0	1	1	1	1	2	2	6	2	0	0	0	0	0	0	0	0	0
TCCAAAAATGTTAAGTTCTTTATTTA_ATCAGAAGTTCGAATCAAATTACGAA	1	0	0	0	0	0	0	0	0	0	0	0	0	0	0	0	0	0	0	0	0
ACTGTAAGTAATAAGCTTCTTGGTAA_ATCAGAAGTTCGAATCAAATTACGAA	76	8	12	3	5	8	7	7	12	11	6	6	4	9	10	2	1	2	0	0	0
TCTCCAATTAGAAAGATGCTTGTTGA_ATCAGAAGTTCGAATCAAATTACGAA	1	0	0	0	0	0	0	0	0	0	0	0	0	0	0	0	0	0	0	0	0
ATATAAATTGCTAACGCCGTTTACTT_ATCAGAAGTTCGAATCAAATTACGAA	1	0	0	0	0	0	0	0	0	0	0	0	0	0	0	0	0	0	0	0	0
CAACAAAGTGCGAAGCAGATTTTGAT_ATCAGAAGTTCGAATCAAATTACGAA	33	4	1	2	7	2	2	4	3	2	1	0	2	2	1	0	0	0	0	0	0
CGGGTAAGGCGTAAAAGATTTTGGTG_ATCAGAAGTTCGAATCAAATTACGAA	47	2	4	4	7	4	4	7	8	9	6	10	4	0	9	6	2	0	0	1	2
TAATTAAATCACAAAATGATTCACAA_ATCAGAAGTTCGAATCAAATTACGAA	1	0	0	0	0	0	0	0	0	0	0	0	0	0	0	0	0	0	0	0	0
ATAATAAGCTAAAACTTATTTAATAT_ATCAGAAGTTCGAATCAAATTACGAA	1	0	0	0	0	0	0	0	0	0	0	0	0	0	0	0	0	0	0	0	0
TATGCAAACTATAAGCCATTTTCCTG_ATCAGAAGTTCGAATCAAATTACGAA	1	0	0	0	0	0	0	0	0	0	0	0	0	0	0	0	0	0	0	0	0
AAATTAATCCGTAATCGTCTTAGAGG_ATCAGAAGTTCGAATCAAATTACGAA	25	1	7	1	6	2	4	0	2	3	2	3	2	2	0	0	0	1	0	0	0
GAACCAACAATCAAAGCCTTTTTGAC_ATCAGAAGTTCGAATCAAATTACGAA	30	3	3	2	7	3	8	5	7	3	2	2	9	0	2	0	0	0	0	1	0
TCATTAAAAATGAAGACGGTTCGGTA_ATCAGAAGTTCGAATCAAATTACGAA	1	0	0	0	0	0	0	0	0	0	0	0	0	0	0	0	0	0	0	0	0
ATTATAATCTGCTAAAACATTGTCAG_ATCAGAAGTTCGAATCAAATTACGAA	1	0	0	0	0	0	0	0	0	0	0	0	0	0	0	0	0	0	0	0	0
TCGCCAATTTGCAAGTGACTTTTCCG_ATCAGAAGTTCGAATCAAATTACGAA	41	14	5	3	13	4	8	10	14	8	6	11	4	4	6	5	0	1	2	0	0
GATCAAAAGAGTAATTTTGTTTTCAT_ATCAGAAGTTCGAATCAAATTACGAA	26	2	0	2	0	3	0	3	2	1	0	0	0	0	0	0	1	0	0	0	0
TGCTGAAACTTTAACATTATTTGTTA_ATCAGAAGTTCGAATCAAATTACGAA	25	3	3	2	0	2	3	0	1	1	1	1	0	0	1	0	0	0	0	0	0
ACATGAACCATTAATGCGATTACGGG_ATCAGAAGTTCGAATCAAATTACGAA	1	0	0	0	0	0	0	0	0	0	0	0	0	0	0	0	0	0	0	0	0
TATTTAATCGGTAATGCTTTTTATCC_ATCAGAAGTTCGAATCAAATTACGAA	1	0	0	0	0	0	0	0	0	0	0	0	0	0	0	0	0	0	0	0	0
TATGTAATCTGGAACGAGATTCTGAT_ATCAGAAGTTCGAATCAAATTACGAA	74	8	11	4	4	7	21	13	22	4	8	13	2	4	4	2	0	0	0	0	0
TATAGAAAGTTTAAGGACTTTGTATG_ATCAGAAGTTCGAATCAAATTACGAA	14	1	3	2	1	1	1	0	0	0	0	0	0	0	0	0	0	0	0	0	0
ACATTAACTTGTAAATGTCTTGGCAT_ATCAGAAGTTCGAATCAAATTACGAA	1	0	0	0	0	0	0	0	0	0	0	0	0	0	0	0	0	0	0	0	0
CAACAAATCCAAAAGAGAATTGAAGC_ATCAGAAGTTCGAATCAAATTACGAA	234	27	38	17	34	49	45	28	37	19	19	19	23	11	15	4	6	0	1	2	0
ATGCTAAGGTCGAATTCTATTGTTTG_ATCAGAAGTTCGAATCAAATTACGAA	10	7	2	0	5	8	6	2	6	4	0	2	1	2	3	0	1	2	0	0	0
ATCGTAATGACTAAGTTTCTTGGGGA_ATCAGAAGTTCGAATCAAATTACGAA	26	4	4	2	1	0	3	1	4	1	1	1	1	0	0	0	0	0	0	0	0
TGTTGAAATAGGAACGGCCTTACGTA_ATCAGAAGTTCGAATCAAATTACGAA	37	5	8	2	4	4	3	0	3	2	1	2	2	2	0	4	0	0	0	0	0
ACGTGAACAGGAAAGAGGTTTGGTGT_ATCAGAAGTTCGAATCAAATTACGAA	31	2	5	3	6	2	3	3	9	2	4	7	2	3	2	0	0	0	0	0	0
TTACAAATTTCAAATGGCGTTTAATG_ATCAGAAGTTCGAATCAAATTACGAA	6	0	3	0	1	3	1	0	1	2	0	0	0	0	0	0	0	0	0	0	0
TGCAAAATGTCAAAGGTAATTACAAT_ATCAGAAGTTCGAATCAAATTACGAA	41	6	7	1	5	3	9	5	1	3	2	3	4	5	6	3	2	1	0	0	0
TATTAAAAAGCTAAGAATATTGTTTG_ATCAGAAGTTCGAATCAAATTACGAA	28	1	2	0	4	0	4	1	2	2	3	2	0	0	0	0	0	0	0	0	0
ACGCTAACTTTAAAGAAGCTTTAGCG_ATCAGAAGTTCGAATCAAATTACGAA	22	1	5	1	3	4	3	0	1	3	1	4	3	0	1	0	0	0	0	0	0
TTATAAATGGATAATGCAATTTGTGA_ATCAGAAGTTCGAATCAAATTACGAA	10	0	3	0	2	1	0	0	0	0	0	0	0	0	0	0	0	0	0	0	0
GTGAAAATTTGGAAATTGGTTTCGTT_ATCAGAAGTTCGAATCAAATTACGAA	90	13	13	10	14	20	36	40	50	54	66	86	120	113	211	243	93	114	24	16	40
CGGTCAAAACCCAAGCCATTTTGACT_ATCAGAAGTTCGAATCAAATTACGAA	70	7	7	2	18	13	16	14	13	4	4	4	4	4	10	2	2	0	0	0	0
CGCATAATTTGGAAGTCCGTTAGCAA_ATCAGAAGTTCGAATCAAATTACGAA	55	5	5	6	9	4	9	5	7	2	9	1	3	9	4	3	0	2	0	0	0
TTTATAAGTGTTAATGGAGTTCGCTT_ATCAGAAGTTCGAATCAAATTACGAA	87	5	19	7	24	16	16	13	17	11	5	6	0	0	3	2	0	0	0	0	0
GCCAAAAAGCAGAAGATGGTTGTAAT_ATCAGAAGTTCGAATCAAATTACGAA	28	4	1	4	6	7	4	3	4	1	2	2	3	2	6	0	1	0	1	0	0
TTCTTAAAAATTAAAATCCTTATTTA_ATCAGAAGTTCGAATCAAATTACGAA	1	0	0	0	0	0	0	0	0	0	0	0	0	0	0	0	0	0	0	0	0
TGTCGAAATAGTAAAGTTATTTTAAT_ATCAGAAGTTCGAATCAAATTACGAA	1	0	0	0	0	1	0	0	0	0	0	0	0	0	0	0	0	0	0	0	0
ATCGAAATGGAAAACTGACTTCACTC_ATCAGAAGTTCGAATCAAATTACGAA	1	0	0	0	0	0	0	0	0	0	0	0	0	0	0	0	0	0	0	0	0
TTGTGAAATAGAAAACGCGTTATGAT_ATCAGAAGTTCGAATCAAATTACGAA	85	10	14	9	10	10	20	8	12	4	9	2	1	1	6	8	0	3	0	0	0
TTTCCAACGATGAAACCCTTTTATTA_ATCAGAAGTTCGAATCAAATTACGAA	47	1	4	1	5	0	3	2	2	2	3	1	0	1	4	2	1	1	0	1	0
CAGTTAACTTGGAAAACCTTTAGCTT_ATCAGAAGTTCGAATCAAATTACGAA	14	1	2	2	1	1	1	0	0	0	0	0	0	0	0	0	0	0	0	0	0
AAAGAAACCTAAAATATTTTTTTTCT_ATCAGAAGTTCGAATCAAATTACGAA	1	0	0	0	0	0	0	0	0	0	0	0	0	0	0	0	0	0	0	0	0
GAAGCAATGTAAAAAATCATTTACAG_ATCAGAAGTTCGAATCAAATTACGAA	49	12	10	2	7	7	9	5	4	2	1	5	5	1	3	6	2	1	0	0	0
TTCTTAAGAGCAAATGAGGTTGTTCG_ATCAGAAGTTCGAATCAAATTACGAA	31	6	7	2	17	9	12	11	21	5	13	13	32	23	31	35	17	12	1	3	4
CTGGGAAAAAGCAAAGGGATTTTCAA_ATCAGAAGTTCGAATCAAATTACGAA	40	2	6	2	3	5	5	1	5	3	2	6	1	2	6	5	0	1	0	0	0
TTATAAATCATGAAAACTGTTGCATG_ATCAGAAGTTCGAATCAAATTACGAA	132	17	24	25	30	27	33	31	37	27	42	32	47	28	29	59	21	24	6	2	13
CAATAAATCTGGAATAATTTTTAAGA_ATCAGAAGTTCGAATCAAATTACGAA	2	0	0	0	0	0	0	0	0	0	0	0	0	0	0	0	0	0	0	0	0
ACTTAAAGTTGGAATATACTTGGGCC_ATCAGAAGTTCGAATCAAATTACGAA	10	0	0	0	0	0	0	0	0	0	0	0	0	0	0	0	0	0	0	0	0
GTGGAAAGCGTTAAGCCGTTTTTGCA_ATCAGAAGTTCGAATCAAATTACGAA	167	20	34	14	38	35	43	20	32	21	20	19	15	16	25	7	3	6	2	1	0
CGCCAAAACTGCAAATTGCTTCGCGT_ATCAGAAGTTCGAATCAAATTACGAA	70	8	9	2	16	9	16	8	10	6	8	6	1	4	3	1	0	0	0	0	0
TATCAAATCTTTAAAAGAATTGTTTT_ATCAGAAGTTCGAATCAAATTACGAA	1	0	0	0	0	0	0	0	0	0	0	0	0	0	0	0	0	0	0	0	0
GGCAAAATACGTAAGGTTGTTGTGAT_ATCAGAAGTTCGAATCAAATTACGAA	80	9	8	5	11	9	5	4	4	2	1	3	5	0	2	0	0	1	0	0	0
TATACAAGAAACAAGAAAGTTTTCAG_ATCAGAAGTTCGAATCAAATTACGAA	70	2	6	3	13	7	10	6	16	2	8	3	3	2	4	3	2	1	0	0	0
TATTTAAACGGCAAAGCGGTTCGTGC_ATCAGAAGTTCGAATCAAATTACGAA	51	4	12	5	13	9	11	1	3	4	2	5	5	5	5	5	2	2	0	0	0
ATCGAAAAACTAAATTTGATTGGAAT_ATCAGAAGTTCGAATCAAATTACGAA	196	20	24	20	40	24	31	22	19	16	17	14	9	12	15	1	7	0	1	1	0
GGTGGAAATGCGAATACGTTTTATTA_ATCAGAAGTTCGAATCAAATTACGAA	48	1	1	0	3	6	8	1	2	1	1	2	0	4	1	2	1	0	0	0	0
CACTTAACCCGCAATGCAGTTAAGGG_ATCAGAAGTTCGAATCAAATTACGAA	170	10	13	16	25	13	24	16	18	7	7	5	3	3	7	2	1	1	0	0	0
CGTCTAATAAATAAATACATTAATAA_ATCAGAAGTTCGAATCAAATTACGAA	1	0	0	0	0	0	0	0	0	0	0	0	0	0	0	0	0	0	0	0	0
ACTGGAAAAATCAATCTCGTTGATGT_ATCAGAAGTTCGAATCAAATTACGAA	73	10	14	10	16	11	20	14	12	6	6	3	1	2	9	4	0	1	2	0	0
TTAAATACTTAAAAAATATTTTGTTC_ATCAGAAGTTCGAATCAAATTACGAA	1	0	0	0	0	0	0	0	0	0	0	0	0	0	0	0	0	0	0	0	0
TACATAACTACAAAATGAGTTACATG_ATCAGAAGTTCGAATCAAATTACGAA	2	0	4	1	1	1	0	0	0	0	0	0	0	0	0	0	0	0	0	0	0
CAGCTAAAACAAACGATTTTTTAGA_ATCAGAAGTTCGAATCAAATTACGAA	1	0	0	0	0	0	0	0	0	0	0	0	0	0	0	0	0	0	0	0	0
AAGAAAAGTATAAACCTACTTAAAGG_ATCAGAAGTTCGAATCAAATTACGAA	1	0	0	0	0	0	0	0	0	0	0	0	0	0	0	0	0	0	0	0	0
CATAGAACGGCGAACTAACTTAGGGA_ATCAGAAGTTCGAATCAAATTACGAA	38	4	7	5	5	2	7	4	1	5	0	2	0	1	0	2	0	0	0	0	0
AAGCGAACGCCTAATTATATTGATCC_ATCAGAAGTTCGAATCAAATTACGAA	21	1	3	3	9	6	34	36	61	54	69	79	63	72	158	174	91	93	28	23	60
GCATTAATGCTAAACGGTTTTTCAAT_ATCAGAAGTTCGAATCAAATTACGAA	38	2	7	3	8	3	7	4	1	6	5	3	5	2	1	0	0	0	0	0	0
AAATAAATCGTAAAGGTATTTAATGG_ATCAGAAGTTCGAATCAAATTACGAA	27	2	1	3	1	2	0	2	1	0	0	0	0	0	0	0	0	0	0	0	0
ATTTTAACTGTGAATAAGTTTAATAG_ATCAGAAGTTCGAATCAAATTACGAA	35	1	4	2	3	4	7	3	3	1	2	3	1	3	2	1	0	1	0	0	0
TCAAAAACCAGGAACTTCGTAGGGG_ATCAGAAGTTCGAATCAAATTACGAA	1	0	0	0	0	0	0	0	0	0	0	0	0	0	0	0	0	0	0	0	0
AACCCAATCGTGAATAGTTTTCGCCT_ATCAGAAGTTCGAATCAAATTACGAA	3	0	0	0	0	0	0	0	0	0	0	0	0	0	0	0	0	0	0	0	0
ATCCTAACATTGAAGCAGTTTTAG_ATCAGAAGTTCGAATCAAATTACGAA	1	0	0	0	0	0	0	0	0	0	0	0	0	0	0	0	0	0	0	0	0
CATGCAAAGTCGAACTAATTTTTCTA_ATCAGAAGTTCGAATCAAATTACGAA	28	0	4	2	1	3	4	4	3	1	3	6	1	3	4	1	1	0	0	0	0
AAACCAACAGTAAACAACATTTCGAG_ATCAGAAGTTCGAATCAAATTACGAA	59	6	6	2	10	6	7	6	8	2	3	0	1	8	4	4	1	2	0	0	4
ATAATAATCTTGAATTCAGTTGCATG_ATCAGAAGTTCGAATCAAATTACGAA	169	21	31	25	41	40	73	52	51	38	20	13	39	14	22	7	9	0	1	1	0
TTCTAAACAGACAATGGCTTTAAAGA_ATCAGAAGTTCGAATCAAATTACGAA	66	3	9	10	7	11	28	3	11	5	13	4	4	0	1	1	1	0	0	0	0
TGACTAATGAACAATGCAATTGGTGT_ATCAGAAGTTCGAATCAAATTACGAA	103	19	29	7	15	23	27	17	30	23	25	11	13	17	15	12	0	2	0	1	0
TTCACAAAAAGGAAGATCCTTCGGGG_ATCAGAAGTTCGAATCAAATTACGAA	43	1	6	4	6	9	9	4	7	3	1	0	2	2	3	0	0	0	0	0	0
TATAAAAGCAGTAAGGGTTTTGCAAC_ATCAGAAGTTCGAATCAAATTACGAA	36	3	10	8	6	14	10	5	4	5	2	1	6	0	3	3	0	1	0	0	2
CAATTAATCAGTAAACGAATTATAGC_ATCAGAAGTTCGAATCAAATTACGAA	1	0	0	0	0	0	0	0	0	0	0	0	0	0	0	0	0	0	0	0	0
TAGCCAATTCTGAAGTGCATTTGGCC_ATCAGAAGTTCGAATCAAATTACGAA	50	10	8	5	9	7	22	9	9	6	3	5	11	2	1	0	0	0	0	0	0
AGTTTAATAGCAAAGCGATTTGACTA_ATCAGAAGTTCGAATCAAATTACGAA	31	3	1	3	3	1	5	2	7	8	6	13	6	9	15	13	8	9	1	1	3
GCACAAATCCTGAAATTTATTATGAC_ATCAGAAGTTCGAATCAAATTACGAA	11	1	0	2	2	3	0	0	0	0	0	0	0	0	0	0	0	0	0	0	0
CAATAAAACTTGAAAAGGGTTATCTA_ATCAGAAGTTCGAATCAAATTACGAA	17	1	1	1	0	2	6	0	2	7	1	1	0	0	1	1	0	0	0	0	0
AATCCAAATCATAAAGTAGTTAAGCA_ATCAGAAGTTCGAATCAAATTACGAA	174	21	46	13	35	39	37	40	25	20	17	15	15	5	10	1	2	0	1	0	0
TCCCCAAACAAAAAGAGTGTTGAACA_ATCAGAAGTTCGAATCAAATTACGAA	99	13	16	2	19	13	18	8	10	6	16	7	3	0	8	2	0	0	1	0	0
CTTTAAATCTGGAATTAGGTTAAGGC_ATCAGAAGTTCGAATCAAATTACGAA	75	12	6	5	12	14	30	10	27	17	20	11	10	4	5	4	6	2	0	0	0
TCGAGAACATCCAAAAGATTTAAGGA_ATCAGAAGTTCGAATCAAATTACGAA	62	1	14	7	7	13	7	2	4	5	2	2	5	1	1	0	2	0	0	0	0
TGGGTAAACGGCAATATTGTTACAAG_ATCAGAAGTTCGAATCAAATTACGAA	34	1	6	1	4	9	9	5	15	3	5	3	3	0	0	0	0	0	0	0	0
ATCTTAAATAAAAACCAAATTCCAAT_ATCAGAAGTTCGAATCAAATTACGAA	3	0	0	0	0	0	0	0	0	0	0	0	0	0	0	0	0	0	0	0	0
TAGCAAACTAAGAATTCAATTGTACC_ATCAGAAGTTCGAATCAAATTACGAA	47	6	9	4	8	5	7	7	6	4	1	4	1	0	8	1	0	0	0	0	0
ACAAAAAATTTAAAGGAATTTATTCT_ATCAGAAGTTCGAATCAAATTACGAA	1	0	0	0	0	0	0	0	0	0	0	0	0	0	0	0	0	0	0	0	0
GTGTTAAAGCTAAAACAAGTTGTACC_ATCAGAAGTTCGAATCAAATTACGAA	60	9	21	3	5	7	23	11	10	11	12	7	13	6	3	6	3	3	3	0	0
CTACTAATAACTAAGAAGGTTTATCG_ATCAGAAGTTCGAATCAAATTACGAA	1	0	0	0	0	0	0	0	0	0	0	0	0	0	0	0	0	0	0	0	0
GATGCAAAAACTAACCTAGTTATTGG_ATCAGAAGTTCGAATCAAATTACGAA	62	10	12	14	9	6	6	2	4	1	4	3	1	1	3	4	1	0	0	0	0
TTAGCAACATATAACAGAGTTCACCG_ATCAGAAGTTCGAATCAAATTACGAA	1	0	0	0	0	0	0	0	0	0	0	0	0	0	0	0	0	0	0	0	0
CCACGAAGTTGGAATAGAGTTAGATA_ATCAGAAGTTCGAATCAAATTACGAA	40	3	5	3	3	3	3	1	3	2	4	0	1	0	0	0	1	0	0	0	0
TATCGAACATGTAAATTGCTTTGAAA_ATCAGAAGTTCGAATCAAATTACGAA	16	1	3	2	1	1	0	5	3	1	2	0	1	0	1	0	1	0	0	0	0
TTACTAATATTGAAAGTCATTCTGTA_ATCAGAAGTTCGAATCAAATTACGAA	33	2	1	0	2	4	2	5	0	0	2	0	2	0	0	0	0	0	0	0	0
TTGTAAAGTCGTAAATAGTTTATCTC_ATCAGAAGTTCGAATCAAATTACGAA	15	2	3	1	7	4	10	5	7	5	3	5	0	3	2	2	3	4	0	0	0
ACCATAAACGCCAATTTGATTGTAGC_ATCAGAAGTTCGAATCAAATTACGAA	131	20	43	19	28	17	40	17	23	22	23	14	23	9	10	5	4	1	1	0	0
AAGAAAATCGTAAAATTAGTTATAAA_ATCAGAAGTTCGAATCAAATTACGAA	3	0	0	0	0	0	0	0	0	0	1	0	0	0	0	0	0	0	0	0	0
AGATAAACCATGAAAGCCTTTTCTCG_ATCAGAAGTTCGAATCAAATTACGAA	28	6	8	4	5	3	8	4	6	3	3	2	4	2	1	1	1	1	0	0	0
TTTCAAACAGTGAATTAGTTTGTTCT_ATCAGAAGTTCGAATCAAATTACGAA	1	0	0	0	0	0	0	0	0	0	0	0	0	0	0	0	0	0	0	0	0
AAGTAAAAGTATAATGTGTTTTTGGG_ATCAGAAGTTCGAATCAAATTACGAA	26	3	4	6	5	8	12	6	5	3	3	5	6	4	5	4	2	1	0	0	3
ATGATAATTGGTAAAGGGTTTTTGCT_ATCAGAAGTTCGAATCAAATTACGAA	1	0	0	0	0	0	0	0	0	0	0	0	0	0	0	0	0	0	0	0	0
ACGCCAATTTTGAATTGACTTGGATT_ATCAGAAGTTCGAATCAAATTACGAA	138	20	29	19	10	16	24	7	18	8	10	11	13	3	10	7	2	1	0	0	0
TGCGATATCTGTACCAGCATTGCGAG_ATCAGAAGTTCGAATCAAATTACGAA	1	0	0	0	0	0	0	0	0	0	0	0	0	0	0	0	0	0	0	0	0
ACTCTAAGAAATAGAGGTTTGCATT_ATCAGAAGTTCGAATCAAATTACGAA	1	0	0	0	0	0	0	0	0	0	0	0	0	0	0	0	0	0	0	0	0
ACTTAAAGTGTTAATATTTTTAACAC_ATCAGAAGTTCGAATCAAATTACGAA	21	1	6	2	4	5	23	10	11	15	22	30	13	17	62	57	23	28	6	4	27
AAATGAATAATAAAGTAATTTGCAGT_ATCAGAAGTTCGAATCAAATTACGAA	1	0	0	0	0	0	0	0	0	0	0	0	0	0	0	0	0	0	0	0	0
ATTCTAATTCGTAATTGTTTTTTAAT_ATCAGAAGTTCGAATCAAATTACGAA	1	0	0	0	0	0	0	0	0	0	0	0	0	0	0	0	0	0	0	0	0
CATATAATATCGAAGGAGCTTATGTT_ATCAGAAGTTCGAATCAAATTACGAA	4	0	3	0	0	0	0	0	0	0	0	0	0	0	0	0	0	0	0	0	0
GGGCTAACAGAGAAGCCCGTTTAGTT_ATCAGAAGTTCGAATCAAATTACGAA	4	0	2	0	0	0	3	0	1	0	2	0	2	0	3	1	0	1	0	0	0
CACTTAATAAATAATACACTTGTGGT_ATCAGAAGTTCGAATCAAATTACGAA	96	5	7	5	10	6	14	12	4	7	4	5	6	0	4	4	1	0	0	0	0
CAAGAAACCTTAAAATTAATTTTAGA_ATCAGAAGTTCGAATCAAATTACGAA	1	0	0	0	0	0	0	0	0	0	0	0	0	0	0	0	0	0	0	0	0
CTGGTAACATGAAAAGCCTTTACTGC_ATCAGAAGTTCGAATCAAATTACGAA	81	8	7	1	8	1	4	2	5	3	2	1	0	0	1	0	0	0	0	1	0
AGTGAAAGCAAGAAATGTATTTCCTG_ATCAGAAGTTCGAATCAAATTACGAA	121	12	25	13	13	13	17	6	21	4	6	7	8	4	9	3	3	4	3	1	5
CTTATAACTGCAAAGACAGTTGGATA_ATCAGAAGTTCGAATCAAATTACGAA	91	16	12	7	15	6	10	12	9	4	6	6	4	2	2	0	0	1	0	1	0
CAGTAAAATCGAAAGTTATTTGGTAC_ATCAGAAGTTCGAATCAAATTACGAA	111	18	18	10	20	17	27	5	3	8	7	3	3	3	3	8	3	2	0	0	0
CTGAGAACATTCAACCCGATTTACGC_ATCAGAAGTTCGAATCAAATTACGAA	97	17	24	10	12	13	34	14	19	11	5	2	12	3	2	8	4	3	2	1	0
TTGGCAATCGGGAATTTCGTTGGTTA_ATCAGAAGTTCGAATCAAATTACGAA	5	0	0	0	4	0	0	1	2	1	0	0	2	1	2	0	0	0	0	0	0
ACGCTAAAATCGAAACAAGTTGATTA_ATCAGAAGTTCGAATCAAATTACGAA	83	8	13	3	11	4	14	7	4	1	9	3	4	5	11	5	1	0	0	0	2
ACCGCAAGGGGCAAATGGGTTGGAGG_ATCAGAAGTTCGAATCAAATTACGAA	51	9	14	4	11	5	5	7	3	4	0	0	0	0	0	0	0	0	0	0	0
GCGGCAAGCCGGAAAGAGGTTGATAG_ATCAGAAGTTCGAATCAAATTACGAA	128	20	14	9	22	14	14	10	26	15	6	7	12	10	17	4	2	2	0	0	1
TCGCTAAGTAGAAACGGCGTTCTGTT_ATCAGAAGTTCGAATCAAATTACGAA	1	0	0	0	0	0	0	0	0	0	0	0	0	0	0	0	0	0	0	0	0
TGGTTAAAGTGCAAACAGTTTGTGAT_ATCAGAAGTTCGAATCAAATTACGAA	1	0	0	0	0	0	0	0	0	0	0	0	0	0	0	0	0	0	0	0	0
GGTATAATGTTAAATGATATTTCCGA_ATCAGAAGTTCGAATCAAATTACGAA	22	3	6	0	0	3	0	0	0	0	0	0	0	0	0	0	0	0	0	0	0
GCTATAACTACCAATTACCTTAAACC_ATCAGAAGTTCGAATCAAATTACGAA	12	3	2	2	3	0	0	0	0	0	0	0	0	0	0	0	0	0	0	0	0
AAAACAACAGTGAAGGTTATTATGTT_ATCAGAAGTTCGAATCAAATTACGAA	15	0	6	4	7	12	16	7	7	4	3	2	2	1	0	0	0	0	2	0	0
CCTATAAACTGGAATGAATTTAGTTA_ATCAGAAGTTCGAATCAAATTACGAA	34	4	3	1	4	1	10	1	1	0	0	1	1	2	0	1	0	0	0	0	0
TGGATAATATTTAATGATGTTACTGT_ATCAGAAGTTCGAATCAAATTACGAA	30	1	6	1	5	8	12	11	6	0	9	2	2	2	7	1	0	0	0	0	0
CAATAAAGTTCAAAATTCCTTAAGTT_ATCAGAAGTTCGAATCAAATTACGAA	54	0	6	3	2	0	4	1	1	0	0	0	0	0	0	0	0	0	0	0	0
TAATCAACTGGAAAGGGTATTTAAAC_ATCAGAAGTTCGAATCAAATTACGAA	63	8	15	9	8	19	20	10	10	7	0	11	4	5	3	1	0	1	1	0	0
CTAATAACGTTCAAACTGATTTTTTG_ATCAGAAGTTCGAATCAAATTACGAA	135	17	11	5	21	18	47	23	71	42	23	38	53	32	35	58	39	35	8	17	21
TTGCCAATTTTTAATTGGTTTAATTT_ATCAGAAGTTCGAATCAAATTACGAA	1	0	0	0	0	0	0	0	0	0	0	0	0	0	0	0	0	0	0	0	0
AAATTAAAGAAGAATAATATTATGGC_ATCAGAAGTTCGAATCAAATTACGAA	19	0	0	1	0	1	3	2	0	0	0	1	0	0	2	0	0	0	0	0	0
ATGATAAAAGCGAAATGGTTTGAAAC_ATCAGAAGTTCGAATCAAATTACGAA	38	8	9	4	8	10	11	3	3	1	0	0	0	0	0	0	0	0	0	1	0
GTTGAAATGTGGAATGTATTTTTCTC_ATCAGAAGTTCGAATCAAATTACGAA	6	0	0	0	0	2	1	0	0	0	0	0	0	0	0	0	0	0	0	0	0
ATTTTAATCGTTAAAGGGGTTACTTG_ATCAGAAGTTCGAATCAAATTACGAA	1	0	0	0	0	0	0	0	0	0	0	0	0	0	0	0	0	0	0	0	0
GGTGCAATCCGTAAGGGTATTGCGTA_ATCAGAAGTTCGAATCAAATTACGAA	39	13	13	4	11	12	4	9	6	0	2	7	5	1	6	3	4	0	0	0	0
ACTACAAACGGTCTTCTCTA_ATCAGAAGTTCGAATCAAATTACGAA	68	1	17	6	7	12	12	0	12	3	4	3	7	1	0	1	2	0	0	0	0
TCGCCAATTTTTAAAATTTTTCAATC_ATCAGAAGTTCGAATCAAATTACGAA	9	0	2	0	0	0	1	1	2	0	0	0	1	0	0	0	0	0	0	0	0
TCGTGAACACATAAGAGTATTTCCGT_ATCAGAAGTTCGAATCAAATTACGAA	29	1	3	2	10	5	3	3	2	3	0	0	0	0	0	0	0	0	0	0	0
CGTAAAATTATAAAGGTCGTTAGGTG_ATCAGAAGTTCGAATCAAATTACGAA	48	4	1	3	2	1	7	4	2	7	5	6	7	4	5	1	0	1	0	0	0
GCGGTAATGGTCAATCATCTTAAATC_ATCAGAAGTTCGAATCAAATTACGAA	95	17	21	15	22	15	25	19	17	7	11	4	4	5	7	3	3	2	0	1	0
ATGAAAACCATAAAACAGGTTTGCAA_ATCAGAAGTTCGAATCAAATTACGAA	53	2	3	6	9	12	4	5	4	0	0	0	0	0	0	0	0	0	0	1	0
CCATGAAAGAACAAAACCTTTCGAAA_ATCAGAAGTTCGAATCAAATTACGAA	40	2	4	3	6	4	5	1	6	10	4	7	1	0	4	2	0	0	0	0	0
ATTCGAAGTGTCAACCGTTTTTCCCT_ATCAGAAGTTCGAATCAAATTACGAA	45	13	10	5	14	12	29	16	24	8	15	10	6	3	3	1	3	0	0	0	0
ACGGGTACTGCAAACAGATTTTCTGT_ATCAGAAGTTCGAATCAAATTACGAA	1	0	0	0	0	0	0	0	0	0	0	0	0	0	0	0	0	0	0	0	0
GATCGAACTTCTAACTCAGTTTTTAC_ATCAGAAGTTCGAATCAAATTACGAA	12	1	0	0	0	0	0	2	2	0	0	0	1	0	0	0	0	0	0	0	0
ATGCTAAGATGTAATACAATTAATTC_ATCAGAAGTTCGAATCAAATTACGAA	28	4	8	3	10	11	2	0	5	1	4	0	1	0	0	0	0	0	0	0	0
ATGCCAATTTCAAAACAAGTTCGTTT_ATCAGAAGTTCGAATCAAATTACGAA	21	6	21	9	16	8	12	11	17	13	9	20	15	11	5	2	0	0	0	0	3
TGTTCAATATAGAAGGTACTTTGGTT_ATCAGAAGTTCGAATCAAATTACGAA	69	8	17	9	27	12	32	16	18	19	12	12	8	3	7	5	0	1	1	0	0
TCTTCAATTTAAAATATGGTTCATTA_ATCAGAAGTTCGAATCAAATTACGAA	13	2	0	0	1	0	0	0	0	0	0	0	0	0	0	0	0	0	0	0	0
GTCGCAAACTTAAAAATTTTTAAAGC_ATCAGAAGTTCGAATCAAATTACGAA	64	1	2	4	1	0	7	1	3	1	3	4	1	1	0	4	0	0	1	0	1
AAGCTAATCCAGAAACCAGTTGCCGG_ATCAGAAGTTCGAATCAAATTACGAA	26	3	6	3	4	1	3	7	7	0	5	0	0	2	1	2	0	0	0	0	0
ATACTAATGTAAAAAACGATTGCTGG_ATCAGAAGTTCGAATCAAATTACGAA	51	5	12	6	10	7	6	7	6	4	4	4	1	9	7	11	1	1	0	0	0
GCGGTAACCCGAAAGTGGATTCGCAA_ATCAGAAGTTCGAATCAAATTACGAA	49	9	11	9	12	10	24	9	14	4	6	3	1	0	0	2	2	0	0	0	0
ATTTTAAAAGTCAATGGGTTTGTATT_ATCAGAAGTTCGAATCAAATTACGAA	1	0	0	0	0	0	0	0	0	0	0	0	0	0	0	0	0	0	0	0	0
CAAATAAATTTCAATTCCTTTGAACG_ATCAGAAGTTCGAATCAAATTACGAA	49	4	2	6	9	8	5	7	10	8	7	2	1	1	3	1	0	1	0	0	0
CTCTGAAAGGAAAAATTTATTCTTAT_ATCAGAAGTTCGAATCAAATTACGAA	1	0	0	0	0	0	0	0	0	0	0	0	0	0	0	0	0	0	0	0	0
ATCCTAAGCAACAAATTATTTATGCT_ATCAGAAGTTCGAATCAAATTACGAA	108	15	21	13	21	21	47	24	26	13	15	14	13	6	19	13	5	6	2	1	0
AACTTAATATCCAAAACTATTACTGG_ATCAGAAGTTCGAATCAAATTACGAA	56	11	8	2	5	4	4	5	6	4	3	1	4	0	0	2	0	0	0	0	0
TAACCAATATTCAAAAGGGTTTTTTA_ATCAGAAGTTCGAATCAAATTACGAA	34	2	7	0	1	3	5	6	1	1	3	5	0	0	4	1	0	0	0	0	0
AACTCAATATATAACATGCTTACATG_ATCAGAAGTTCGAATCAAATTACGAA	19	7	4	1	4	2	2	0	2	0	1	1	0	0	0	0	0	0	0	0	0
AGTATAACCGTAAAATTTCTTATGTC_ATCAGAAGTTCGAATCAAATTACGAA	189	14	35	8	10	12	33	19	24	13	14	25	12	0	1	2	0	0	0	0	0
ACTGGAAATTGTAACCCTATTAACCA_ATCAGAAGTTCGAATCAAATTACGAA	54	4	11	5	16	11	25	9	11	10	8	6	6	4	0	1	2	1	0	0	0
ATATCGGTACCAAACCAATTTGATTA_ATCAGAAGTTCGAATCAAATTACGAA	66	10	18	10	17	8	34	12	16	5	9	10	11	3	7	3	0	0	0	0	0
CCAATAAGCGGTAATATCTTTTTTTA_ATCAGAAGTTCGAATCAAATTACGAA	15	1	0	0	0	0	0	0	0	0	0	0	0	0	0	0	0	0	0	0	0
TACACAAGGGCTAAGTTCCTTGGGCG_ATCAGAAGTTCGAATCAAATTACGAA	19	2	2	1	0	0	5	1	1	1	0	0	2	0	0	0	0	0	0	0	0
TAAAAAAACTCCAAAAGGTTTGACTA_ATCAGAAGTTCGAATCAAATTACGAA	18	2	6	2	4	5	7	2	6	3	4	1	2	0	1	0	0	0	0	0	0
ATCTTAATGATATTGGAAT_ATCAGAAGTTCGAATCAAATTACGAA	2	0	1	0	0	0	0	0	0	0	0	0	0	0	0	0	0	0	0	0	0
ACAGGAAGCAGGAAATTCATTCGGTT_ATCAGAAGTTCGAATCAAATTACGAA	53	11	11	6	15	8	7	3	1	5	0	1	2	1	1	1	0	0	1	0	0
ATGTTAAGGTATAACAAGATTTTCTC_ATCAGAAGTTCGAATCAAATTACGAA	50	4	13	2	7	5	14	11	9	4	6	9	5	2	4	1	1	0	0	0	0
GGCGTAACCTCTAAACACGTTAGCGG_ATCAGAAGTTCGAATCAAATTACGAA	28	3	1	2	3	1	0	0	0	0	0	0	0	0	0	0	0	0	0	0	0
GAGAGAAAGACTAAGCAGATTTACGA_ATCAGAAGTTCGAATCAAATTACGAA	1	0	0	0	0	0	0	0	0	0	0	0	0	0	0	0	0	0	0	0	0
AGGAAAACGAGGAATTAAGTTCAACA_ATCAGAAGTTCGAATCAAATTACGAA	434	64	104	47	81	68	120	57	60	35	34	38	24	27	26	20	8	5	4	3	1
GAACAAACGGAAAAGTTGTTTGAGGA_ATCAGAAGTTCGAATCAAATTACGAA	5	0	1	1	4	2	5	0	0	0	1	0	0	0	0	0	0	0	0	0	0
CCTCTAATGTTCAAGTAGTTTGTTGT_ATCAGAAGTTCGAATCAAATTACGAA	172	20	21	12	18	13	32	22	12	9	8	3	9	6	3	6	0	0	0	0	0
TTTAAAAATCTGAAATTTATTGAGCA_ATCAGAAGTTCGAATCAAATTACGAA	10	1	0	0	1	1	1	1	0	0	0	0	0	0	0	0	0	0	0	0	0
ATAAAAATTATTAATCCTTTTCATGG_ATCAGAAGTTCGAATCAAATTACGAA	9	1	0	1	1	1	3	0	0	0	0	0	0	0	0	0	0	0	0	0	0
CATGGAAATGTGAACTGGATTGAGCA_ATCAGAAGTTCGAATCAAATTACGAA	49	5	7	1	3	1	5	3	2	5	5	4	1	0	0	0	0	0	0	0	0
CTAGGAAGGGTTAAGTGCGTTGGAGA_ATCAGAAGTTCGAATCAAATTACGAA	27	1	3	4	3	1	6	8	3	2	1	8	0	0	0	0	0	0	0	0	0
GTTTAAATCCATAAGGTAGTTAGGGG_ATCAGAAGTTCGAATCAAATTACGAA	3	0	0	0	0	0	0	0	0	0	0	0	0	0	0	0	0	0	0	0	0
AACTTAATTCTTAATTCGTTTAGATT_ATCAGAAGTTCGAATCAAATTACGAA	8	0	2	0	0	0	0	0	0	0	0	0	0	0	0	0	0	0	0	0	0
ATATTAACCGGGAATTAAGTTGATAT_ATCAGAAGTTCGAATCAAATTACGAA	39	4	3	3	10	1	12	2	7	3	3	0	0	1	0	0	0	0	0	0	0
AGATTAAACTAGAAATCATTTTAAGG_ATCAGAAGTTCGAATCAAATTACGAA	37	2	1	1	2	1	6	7	4	0	4	2	3	2	1	0	0	0	0	0	0
TATTTAATCGCCAAGTAGGTTCGCAA_ATCAGAAGTTCGAATCAAATTACGAA	7	1	0	0	0	0	0	0	0	0	0	0	0	0	0	0	0	0	0	0	0
ATTTAAATCACGAAGTTAGTTGTGAA_ATCAGAAGTTCGAATCAAATTACGAA	110	13	30	10	23	20	37	15	13	9	16	10	4	2	7	1	0	0	1	0	0
TGACGAATTGGTAATCAGGTTTATAT_ATCAGAAGTTCGAATCAAATTACGAA	13	2	1	0	5	2	1	2	3	1	0	0	0	0	0	0	0	0	0	0	0
CGCCCAATCAGCAATCAAGTTACCAG_ATCAGAAGTTCGAATCAAATTACGAA	29	5	1	0	0	1	1	3	2	2	0	0	0	0	0	0	0	0	0	0	0
CTGATAACAGAGAAGCAGTTTTCATG_ATCAGAAGTTCGAATCAAATTACGAA	43	6	7	2	8	10	10	3	2	1	0	1	1	1	0	0	0	0	0	1	0
GCGGCAAGCACCAACGTCATTTGTTT_ATCAGAAGTTCGAATCAAATTACGAA	7	2	0	0	0	0	0	0	0	0	0	0	0	0	0	0	0	0	0	0	0
ACCCCAACCTAAAACGCGATTCGAGC_ATCAGAAGTTCGAATCAAATTACGAA	1	0	0	0	0	0	0	0	0	0	0	0	0	0	0	0	0	0	0	0	0
AACTTAATAACAAAGAATTTTAATAC_ATCAGAAGTTCGAATCAAATTACGAA	1	0	0	0	0	0	0	0	0	0	0	0	0	0	0	0	0	0	0	0	0
ACCCAAACGGATAACTGGCTTTTCTA_ATCAGAAGTTCGAATCAAATTACGAA	129	17	28	10	16	17	54	29	32	14	20	15	18	9	15	12	6	0	1	0	0
CGGGGAACAGACAAGGGGGTTCGGGG_ATCAGAAGTTCGAATCAAATTACGAA	34	3	7	3	6	10	26	8	16	12	7	6	2	3	5	1	0	0	0	0	0
TGTCCAAACACGAAGGGACTTACTGG_ATCAGAAGTTCGAATCAAATTACGAA	64	5	16	13	13	17	27	11	14	11	8	3	9	8	5	2	1	1	1	0	2
CATAGAAATGTGAATAGCGTTGTCTT_ATCAGAAGTTCGAATCAAATTACGAA	1	0	0	0	0	0	0	0	0	0	0	0	0	0	0	0	0	0	0	0	0
TGGTCAAGAATGAAACAGGTTCATGG_ATCAGAAGTTCGAATCAAATTACGAA	31	3	2	3	2	1	0	0	0	0	0	0	0	0	0	0	0	0	0	0	0
AGATGAAGATGTAAACTATTTTTCCT_ATCAGAAGTTCGAATCAAATTACGAA	147	19	23	9	36	15	53	23	22	18	24	21	12	19	18	10	1	1	1	1	0
TTATGAAGAGTTAATTTGTTTGCTCA_ATCAGAAGTTCGAATCAAATTACGAA	1	0	0	0	0	0	0	0	0	0	0	0	0	0	0	0	0	0	0	0	0
TAACTAATCTTAAATGTAGTTACCAT_ATCAGAAGTTCGAATCAAATTACGAA	1	0	0	0	0	0	0	0	0	0	0	0	0	0	0	0	0	0	0	0	0
CGTACAAATTGAAAAAATATTGCAGT_ATCAGAAGTTCGAATCAAATTACGAA	1	0	0	0	0	0	0	0	0	0	0	0	0	0	0	0	0	0	0	0	0
CATCCAACTTATAATTGGGTTTTTAA_ATCAGAAGTTCGAATCAAATTACGAA	1	0	0	0	0	0	0	0	0	0	0	0	0	0	0	0	0	0	0	0	0
TTCTCAATAATAAATATTGTTCTCGA_ATCAGAAGTTCGAATCAAATTACGAA	1	0	0	0	0	0	0	0	0	0	0	0	0	0	0	0	0	0	0	0	0
CATGGAACTTTAAATTTAATTGGCTC_ATCAGAAGTTCGAATCAAATTACGAA	2	0	0	0	0	0	0	0	0	0	0	0	0	0	0	0	0	0	0	0	0
TTTCTAATTAGCAAGGTGATTTCTTT_ATCAGAAGTTCGAATCAAATTACGAA	1	0	0	0	0	0	0	0	0	0	0	0	0	0	0	0	0	0	0	0	0
TCCTTAAGGTTTAATTTATTTTGATT_ATCAGAAGTTCGAATCAAATTACGAA	41	0	2	2	0	0	0	0	0	1	2	1	0	0	0	2	1	0	0	0	0
CACATAAATGTCAATAGTGTTCTATC_ATCAGAAGTTCGAATCAAATTACGAA	1	0	0	0	0	0	0	0	0	0	0	0	0	0	0	0	0	0	0	0	0
CGCCCAATAAGCAAAACCATTCGTTT_ATCAGAAGTTCGAATCAAATTACGAA	37	6	6	6	3	4	10	1	1	2	3	1	3	3	4	0	0	0	0	0	0
TAATAAACTTCGAATCTAATTAGTTT_ATCAGAAGTTCGAATCAAATTACGAA	42	3	4	3	4	3	10	2	5	6	14	10	4	1	2	2	2	1	0	0	0
TGTCAAATTTGGAAAGAGATTGGTGG_ATCAGAAGTTCGAATCAAATTACGAA	16	1	2	1	0	1	2	0	0	1	1	4	1	5	3	12	0	0	1	0	3
TCATTAATCGTTAATTAAATTATCGT_ATCAGAAGTTCGAATCAAATTACGAA	1	0	0	0	0	0	0	0	0	0	0	0	0	0	0	0	0	0	0	0	0
TTATTAAGTACTAACAAGTTTTTTTG_ATCAGAAGTTCGAATCAAATTACGAA	1	0	0	0	0	0	0	0	0	0	0	0	0	0	0	0	0	0	0	0	0
AACGGAACTGTGAAAAACTTTGGACC_ATCAGAAGTTCGAATCAAATTACGAA	145	30	37	20	54	26	69	35	24	27	19	9	19	14	9	16	4	1	1	1	2
GTGAGAATCAGTAATATTGTTATGAC_ATCAGAAGTTCGAATCAAATTACGAA	32	3	5	6	13	4	6	10	13	7	3	2	8	1	0	0	0	0	0	0	0
ATAAGAATACCGAACTACTTTCGAGG_ATCAGAAGTTCGAATCAAATTACGAA	37	3	1	3	6	10	16	5	9	5	7	6	4	2	15	10	2	0	0	0	0
GTGATAACTTCAAATGGGCTTTGATG_ATCAGAAGTTCGAATCAAATTACGAA	7	0	0	0	0	0	0	0	0	0	0	0	0	0	0	0	0	0	0	0	0
TTAGGAAAGTTTAATAGTTTTTGATT_ATCAGAAGTTCGAATCAAATTACGAA	8	0	1	1	0	0	1	1	1	0	0	1	0	0	0	0	0	0	0	0	0
GTAAGAAAGAAGAAGGGGATTTTCAT_ATCAGAAGTTCGAATCAAATTACGAA	62	1	6	6	8	1	11	5	6	4	8	3	3	3	3	4	0	5	0	1	0
CCAAAAATTGAGAAATGCATTATACT_ATCAGAAGTTCGAATCAAATTACGAA	62	4	9	5	3	3	7	3	6	4	0	2	2	1	0	0	0	0	0	0	0
CCTATAAACTTAAAAAAGTTTAGCTA_ATCAGAAGTTCGAATCAAATTACGAA	10	0	0	1	1	0	2	0	0	0	0	0	0	0	0	0	0	0	0	0	0
ATAGTAATGTTGAAGCGGTTTTCCGG_ATCAGAAGTTCGAATCAAATTACGAA	40	6	9	4	7	11	17	5	10	4	6	6	0	0	0	2	0	0	0	0	1
CTGGCAACAGATAAGGTAGTTCGTAA_ATCAGAAGTTCGAATCAAATTACGAA	201	19	36	15	33	35	67	50	70	58	48	45	45	67	103	110	40	54	14	16	9
ACGGGAACGCAAAAGAGGATTGGGGA_ATCAGAAGTTCGAATCAAATTACGAA	29	4	7	3	5	5	8	5	4	0	3	1	0	0	0	0	0	0	0	0	0
AAACGAAGCGGTAAGCCAATTTTGAA_ATCAGAAGTTCGAATCAAATTACGAA	70	3	8	9	14	17	26	10	11	3	6	7	3	0	4	4	0	1	0	0	0
TCCATAATACGAAATGATCTTGACTA_ATCAGAAGTTCGAATCAAATTACGAA	136	17	22	12	38	17	37	19	10	10	8	4	4	2	7	8	0	3	2	1	2
TTAAAAAAATTGAAATAGGTTGGCTT_ATCAGAAGTTCGAATCAAATTACGAA	32	1	4	3	3	0	5	5	1	2	2	1	1	0	2	0	0	0	0	0	0
ACGATAAGTGGAAATTGTATTTTACT_ATCAGAAGTTCGAATCAAATTACGAA	1	0	0	0	0	0	0	0	0	0	0	0	0	0	0	0	0	0	0	0	0
ATCTTAAACTACAAAATCATTTCGAA_ATCAGAAGTTCGAATCAAATTACGAA	82	11	7	3	8	6	2	2	1	0	0	0	0	0	0	0	0	0	0	0	0
TTAGAAAATTCAAATAAGTTTCTATC_ATCAGAAGTTCGAATCAAATTACGAA	34	4	1	0	0	1	9	6	2	1	2	0	4	1	4	3	0	0	1	0	0
CATGAAAATGGCAATGATCTTTCAGA_ATCAGAAGTTCGAATCAAATTACGAA	135	7	10	8	11	3	3	5	6	3	2	0	3	0	3	3	1	0	0	0	0
TAGTTATCATGAATATACTTCCATG_ATCAGAAGTTCGAATCAAATTACGAA	2	0	0	0	0	0	0	0	0	0	0	0	0	0	0	0	0	0	0	0	0
CCGCCAATCGGGAAGTCCGTTCCGCT_ATCAGAAGTTCGAATCAAATTACGAA	8	0	1	0	1	0	0	0	0	0	0	0	0	0	0	0	0	0	0	0	0
AGAGCAAAGGTGAATGTAGTTTAATG_ATCAGAAGTTCGAATCAAATTACGAA	94	27	21	16	17	9	19	9	12	13	4	6	5	4	1	0	0	0	0	0	0
AGGTGAATCACGAATTGCATTCATTC_ATCAGAAGTTCGAATCAAATTACGAA	1	0	0	0	0	0	0	0	0	0	0	0	0	0	0	0	0	0	0	0	0
GATATAATTTACAATCTGATTTTGAA_ATCAGAAGTTCGAATCAAATTACGAA	1	0	0	0	0	0	0	0	0	0	0	0	0	0	0	0	0	0	0	0	0
ATCATAAAGTTCAAATCGTTTCATCC_ATCAGAAGTTCGAATCAAATTACGAA	127	15	18	5	19	13	20	8	15	14	12	12	15	8	12	4	1	0	0	0	0
CAGAAAACTAATAAAGTTTTATTGC_ATCAGAAGTTCGAATCAAATTACGAA	1	0	0	0	0	0	0	0	0	0	0	0	0	0	0	0	0	0	0	0	0
TCTTAAACACTAAATACGATTATATT_ATCAGAAGTTCGAATCAAATTACGAA	5	0	0	0	0	1	1	0	0	0	0	0	0	0	0	0	0	0	0	0	0
ATAGAAAGCATCAACTCATTTAGAGA_ATCAGAAGTTCGAATCAAATTACGAA	142	15	27	12	25	31	23	16	34	19	22	17	18	12	12	10	5	5	2	0	11
TGTTTAAAGGAAAACTAGTTTAAGA_ATCAGAAGTTCGAATCAAATTACGAA	1	0	0	0	0	0	0	0	0	0	0	0	0	0	0	0	0	0	0	0	0
GTATTAATGGGCAATCCCTTTTTTGG_ATCAGAAGTTCGAATCAAATTACGAA	34	4	5	3	6	11	15	4	2	7	0	6	0	1	4	1	1	1	0	0	0
CAACTAATGAGTAATTAGTTTAATCT_ATCAGAAGTTCGAATCAAATTACGAA	46	0	0	1	0	2	4	2	1	3	0	1	4	1	0	2	0	0	0	0	0
CCAGGAATTAGTAAAACCTTTCGTAA_ATCAGAAGTTCGAATCAAATTACGAA	4	0	5	4	10	4	12	7	12	8	8	7	22	12	19	8	6	3	0	0	0
TATGAAAATTCGAATTGTTTTGGGAA_ATCAGAAGTTCGAATCAAATTACGAA	78	10	12	8	10	13	19	13	9	8	8	9	5	4	2	2	2	0	0	0	1
TACCTAACGTCTAATATATTTCACAA_ATCAGAAGTTCGAATCAAATTACGAA	58	4	11	1	14	11	19	17	13	22	33	24	26	26	56	41	27	20	2	6	10
AAATCAATTACTAATACGTTTTCGTT_ATCAGAAGTTCGAATCAAATTACGAA	1	0	0	0	0	0	0	0	0	0	0	0	0	0	0	0	0	0	0	0	0
CTTATAAGCCAGAAGTTCTTTCCAAT_ATCAGAAGTTCGAATCAAATTACGAA	23	2	11	2	7	2	23	15	6	9	12	3	4	2	6	4	3	0	0	0	0
TTGCTAAGCTTTAAATTAATTTTTTA_ATCAGAAGTTCGAATCAAATTACGAA	1	0	0	0	0	0	0	0	0	0	0	0	0	0	0	0	0	0	0	0	0
GCCGGAAGATCGAAGGCGGTTTCGGA_ATCAGAAGTTCGAATCAAATTACGAA	54	6	3	6	13	11	15	13	17	11	10	14	24	7	9	3	0	0	0	0	0
ACCGGAATCAGAAATGAACTTCGCGG_ATCAGAAGTTCGAATCAAATTACGAA	54	8	22	4	21	11	24	12	5	2	1	2	2	3	3	3	0	0	0	0	0
CTGGCAAATTTGAACTAACTTAAGTT_ATCAGAAGTTCGAATCAAATTACGAA	34	2	10	8	5	4	14	4	3	0	1	2	2	0	2	1	0	0	0	0	0
AATGAAACTGTAAAGGTGCTTGATTT_ATCAGAAGTTCGAATCAAATTACGAA	31	2	5	0	3	3	2	2	6	2	0	0	0	3	0	1	0	0	0	0	0
TAAGTAAGGTCGAATTGCCTTTAAAA_ATCAGAAGTTCGAATCAAATTACGAA	22	1	1	1	2	2	3	3	2	0	3	7	1	1	2	0	0	0	0	0	0
TATGCAATAGCTAAACAAGTTCGCCT_ATCAGAAGTTCGAATCAAATTACGAA	8	2	2	0	2	1	4	4	2	2	0	0	0	0	0	0	0	0	0	0	0
GGCATAATCCTAAACAACGTTATTTA_ATCAGAAGTTCGAATCAAATTACGAA	41	3	4	2	2	1	5	1	2	5	0	6	3	0	2	2	0	0	0	0	0
ACTTAAAGGATTAAATAACTTTGCAC_ATCAGAAGTTCGAATCAAATTACGAA	151	33	40	16	39	35	60	31	42	13	12	12	17	10	4	5	3	2	0	0	3
TACAGAATGATTAAACATCTTGTTTA_ATCAGAAGTTCGAATCAAATTACGAA	42	10	21	2	12	17	22	8	9	3	8	8	8	8	6	2	3	3	0	0	0
TAAGCAATTTTGAAAAGGTTTGCCAC_ATCAGAAGTTCGAATCAAATTACGAA	185	26	51	20	35	23	34	15	12	21	12	17	12	11	11	16	3	3	1	0	0
TACCCAAAATGAAACTACTTTCCGCA_ATCAGAAGTTCGAATCAAATTACGAA	45	5	17	9	15	12	9	13	8	6	10	3	1	1	2	4	0	0	0	0	0
ATGCTAAATTTAAACCTTTTTTTTTT_ATCAGAAGTTCGAATCAAATTACGAA	1	0	0	0	0	0	0	0	0	0	0	0	0	0	0	0	0	0	0	0	0
AAATCAAAGAATAACTCAGTTCATAC_ATCAGAAGTTCGAATCAAATTACGAA	18	5	4	4	8	4	5	3	3	0	1	0	7	1	1	1	0	0	0	0	0
TGTTGAACAAGAAAGTTGGTTACTAG_ATCAGAAGTTCGAATCAAATTACGAA	7	2	4	1	2	2	0	4	0	0	1	2	3	2	1	1	0	0	0	0	0
ATCCAAACCAACAATTTTATTTTGAG_ATCAGAAGTTCGAATCAAATTACGAA	61	3	6	5	13	9	16	7	10	9	6	6	9	2	14	4	0	0	1	0	0
AGGGTAAGCTATAACATTTTTATACA_ATCAGAAGTTCGAATCAAATTACGAA	28	1	4	0	2	3	8	1	5	5	2	5	2	0	2	1	0	0	1	0	0
TCTTAAAGCGGTAAAAGGGTTATTAG_ATCAGAAGTTCGAATCAAATTACGAA	59	1	5	2	17	6	15	7	10	3	4	6	5	4	9	11	6	1	0	0	0
TTCTTAATCGCTAAGATTATTTACGT_ATCAGAAGTTCGAATCAAATTACGAA	20	3	2	1	1	0	4	0	0	1	1	1	2	0	1	1	1	2	0	2	0
AGGTTAATGATAAATTGAATTTAAAG_ATCAGAAGTTCGAATCAAATTACGAA	147	5	9	2	4	3	8	7	4	2	8	11	4	5	13	11	6	9	2	0	6
GAATCAACTCGGAAGAGAATTCCGAG_ATCAGAAGTTCGAATCAAATTACGAA	10	0	0	0	1	1	5	3	0	0	0	2	0	0	0	0	0	0	0	0	0
AAATTAATTAATAAAGATCTTTGATC_ATCAGAAGTTCGAATCAAATTACGAA	6	0	0	0	1	1	3	1	0	0	0	1	0	1	0	1	0	0	0	0	0
TCTCTAAAAGGTAAGCTTGTTTACGG_ATCAGAAGTTCGAATCAAATTACGAA	76	12	16	10	14	16	12	20	21	7	8	6	12	1	5	5	0	2	1	0	0
AACTAAAGTGTAAAGTATTTTCTGTT_ATCAGAAGTTCGAATCAAATTACGAA	1	0	0	0	0	0	0	0	0	0	0	0	0	0	0	0	0	0	0	0	0
AAACTAAGGCGAAAAGGCATTCGGTC_ATCAGAAGTTCGAATCAAATTACGAA	126	16	29	8	16	16	24	9	16	8	6	16	5	1	1	3	1	1	0	0	0
TTTGAAACTTAGAAGATCCTTATCTC_ATCAGAAGTTCGAATCAAATTACGAA	1	0	0	0	0	0	0	0	0	0	0	0	0	0	0	0	0	0	0	0	0
GGACTAATCACAAACATAGTTCAAAG_ATCAGAAGTTCGAATCAAATTACGAA	25	2	0	0	0	0	0	0	0	0	0	0	0	1	0	0	0	0	0	0	0
ATATAAAATTTTAAAGTGTTTGTTGT_ATCAGAAGTTCGAATCAAATTACGAA	13	0	1	0	0	1	6	1	1	1	2	2	0	1	1	0	0	0	0	0	0
TCTAAAAAACTAAAACATCTTAGGCT_ATCAGAAGTTCGAATCAAATTACGAA	32	1	6	1	6	4	4	4	3	0	0	0	0	0	0	0	0	0	0	0	0
TTGGTAAGCTCGAATCCCGTTGGCTA_ATCAGAAGTTCGAATCAAATTACGAA	25	3	7	3	13	5	10	7	4	3	1	0	2	2	1	5	0	0	0	0	0
TATTTAACGGGGAATCGTTTTTACGA_ATCAGAAGTTCGAATCAAATTACGAA	207	18	44	27	33	35	49	33	45	25	21	26	11	9	14	7	1	3	1	0	0
TACTAAATGACAAACCATATTATGAA_ATCAGAAGTTCGAATCAAATTACGAA	35	4	8	4	7	2	4	3	3	1	1	0	3	0	0	0	0	0	0	0	0
AGTGTAAAATTCAATTTTATTCTTGC_ATCAGAAGTTCGAATCAAATTACGAA	7	0	0	1	1	1	0	0	0	0	0	0	0	0	0	0	0	0	0	0	0
TAGTGAACGTTAAAACGGTTTGAGGA_ATCAGAAGTTCGAATCAAATTACGAA	14	2	5	0	0	0	0	0	0	0	0	0	0	0	0	0	0	0	0	0	0
GTGCTAATTTGGAATTATTTTAAGCT_ATCAGAAGTTCGAATCAAATTACGAA	1	0	0	0	0	0	0	0	0	0	0	0	0	0	0	0	0	0	0	0	0
CAAGTAAAAGTGAAAGTTATTTCTCA_ATCAGAAGTTCGAATCAAATTACGAA	1	0	0	0	0	0	0	0	0	0	0	0	0	0	0	0	0	0	0	0	0
AACAAAAGAGGTAAATTGCTTCTGCC_ATCAGAAGTTCGAATCAAATTACGAA	131	20	23	6	15	13	14	18	19	13	6	5	7	9	4	2	7	4	0	0	0
GCTCAAACAAGGAATGGCCTTGCGTA_ATCAGAAGTTCGAATCAAATTACGAA	73	24	15	8	13	13	20	6	5	7	9	8	6	5	3	1	4	0	0	0	0
ATTTAAAAAAACAAAAGGTTTCTGGT_ATCAGAAGTTCGAATCAAATTACGAA	33	3	1	0	4	3	9	11	3	2	2	4	4	0	0	4	1	2	0	0	0
CTATTAAACTCCAAAATCGTTTAATC_ATCAGAAGTTCGAATCAAATTACGAA	1	0	0	0	0	0	0	0	0	0	0	0	0	0	0	0	0	0	0	0	0
CGGGTAAATCACAATGGAATTTATCC_ATCAGAAGTTCGAATCAAATTACGAA	84	3	9	4	9	8	21	15	23	6	6	8	9	11	19	10	5	0	1	0	0
CCATCAAGAGCAAAGAATGTTATTGT_ATCAGAAGTTCGAATCAAATTACGAA	25	5	6	4	8	8	6	6	6	2	3	2	1	0	1	0	0	0	0	0	0
ATGAGAAAGAATAACTTGGTTCTGGT_ATCAGAAGTTCGAATCAAATTACGAA	14	2	6	3	3	3	10	4	2	2	2	3	0	1	1	0	0	0	0	0	0
CGTTAAAAAGGTAATGTAGTTGGTGT_ATCAGAAGTTCGAATCAAATTACGAA	3	1	0	0	0	0	0	0	0	0	0	0	0	0	0	0	0	0	0	0	0
TAGTAAATTGACAACCGTGTTAACTT_ATCAGAAGTTCGAATCAAATTACGAA	45	7	10	8	9	7	7	16	8	5	8	9	4	4	3	0	1	2	0	0	0
ACACTAAAATGAAAATTTCTTTAGCT_ATCAGAAGTTCGAATCAAATTACGAA	41	0	1	0	2	0	4	2	3	3	1	2	5	3	3	2	0	0	0	0	0
GGCAAAAACTAGAAGCCGCTTTTTGT_ATCAGAAGTTCGAATCAAATTACGAA	13	0	1	0	1	1	2	4	3	1	1	1	2	0	1	0	0	0	0	0	0
TGCTTAACGTGAAAGTTAATTGCGTA_ATCAGAAGTTCGAATCAAATTACGAA	18	3	7	1	4	2	2	0	3	0	0	0	0	0	0	0	0	0	0	0	0
ATCGTAAGTGACAAATCTATTGGATT_ATCAGAAGTTCGAATCAAATTACGAA	1	1	1	1	2	1	13	7	5	8	9	13	12	18	10	20	9	4	3	2	0
CGCACAATATGGAACAATCTTCTTGG_ATCAGAAGTTCGAATCAAATTACGAA	27	6	5	1	4	5	3	4	5	4	7	4	6	6	3	3	3	2	0	0	0
TAAAGAAAAGGTAATGTTCTCCAT_ATCAGAAGTTCGAATCAAATTACGAA	65	8	23	7	17	12	22	10	10	5	9	11	5	5	3	0	0	0	0	0	0
AGCTCAACTTTTAAATACTTTTTCCT_ATCAGAAGTTCGAATCAAATTACGAA	1	0	0	0	0	0	0	0	0	0	0	0	0	0	0	0	0	0	0	0	0
TTTTTAACCCATAATTTGATTCTCAT_ATCAGAAGTTCGAATCAAATTACGAA	44	3	3	3	6	5	29	7	6	14	7	2	7	4	7	4	1	2	0	0	0
CCTCTAATGCATAACGTTGTTTGGTT_ATCAGAAGTTCGAATCAAATTACGAA	20	1	0	0	1	3	1	1	0	5	0	3	3	0	0	0	0	1	0	0	0
CTCGCAAATTTAAACTTTATTCAGTT_ATCAGAAGTTCGAATCAAATTACGAA	72	1	2	2	6	7	13	2	5	9	3	13	5	4	11	6	0	1	0	1	0
TCAGAAAAACATAATCTGCTTTTAAA_ATCAGAAGTTCGAATCAAATTACGAA	13	0	1	2	0	2	5	0	1	5	2	6	2	0	0	1	0	0	0	0	0
ATAGAAATGCTGAATTATATTAAGGT_ATCAGAAGTTCGAATCAAATTACGAA	1	0	0	0	0	0	0	0	0	0	0	0	0	0	0	0	0	0	0	0	0
TTAGCAAGTACAAATTATTTTTCCAT_ATCAGAAGTTCGAATCAAATTACGAA	6	1	0	0	0	0	0	0	0	0	0	0	0	0	0	0	0	0	0	0	0
CAGTAAATGAGAAACCCCCTTTTCGT_ATCAGAAGTTCGAATCAAATTACGAA	142	8	12	2	20	15	28	11	15	11	9	9	5	6	9	4	0	1	0	0	0
CATATAATGTGTAAGCTGCTTTATAC_ATCAGAAGTTCGAATCAAATTACGAA	61	9	8	3	7	6	13	4	14	13	6	10	3	9	4	5	1	4	0	0	0
TAGGAAAAAGCAAAACTTGTTGTACC_ATCAGAAGTTCGAATCAAATTACGAA	29	3	4	0	1	3	1	0	0	2	0	0	0	0	0	0	0	0	0	0	0
TGACTAAAACAGAAACCAATTACCAG_ATCAGAAGTTCGAATCAAATTACGAA	26	0	4	0	2	2	5	1	3	3	5	4	4	1	6	3	0	0	0	0	0
GACTTAATTGTAAAGTGACTTTCGTT_ATCAGAAGTTCGAATCAAATTACGAA	89	14	10	11	19	16	20	6	13	17	9	8	8	6	16	7	2	2	0	0	0
CCAGAAAGCGCGAAGGAAATTTGAGG_ATCAGAAGTTCGAATCAAATTACGAA	187	9	16	13	15	11	42	10	20	12	10	6	7	11	19	15	3	2	0	0	3
ATGACAATTTGGAACGGGTTTTAGCC_ATCAGAAGTTCGAATCAAATTACGAA	5	1	1	1	0	5	3	1	2	0	0	0	1	0	2	1	0	0	0	1	1
AGTACAATTGTTAATAAGTTTGCGCG_ATCAGAAGTTCGAATCAAATTACGAA	1	0	0	0	0	0	0	0	0	0	0	0	0	0	0	0	0	0	0	0	0
CACCTAATAGCTAACCAGCTTTATTC_ATCAGAAGTTCGAATCAAATTACGAA	44	3	10	0	3	2	3	1	4	1	1	0	0	0	0	0	0	0	0	0	0
CGCATAATAATGAACATTTTTACATAA_ATCAGAAGTTCGAATCAAATTACGAA	4	0	1	0	1	1	0	2	1	0	0	1	0	0	0	0	0	0	0	0	0
TACATAAAATACAAAGGGTTTTTAGA_ATCAGAAGTTCGAATCAAATTACGAA	25	1	1	0	0	3	6	1	4	2	2	0	0	1	3	0	0	0	0	0	0
CTCACAATCGTAAAATAATTTCTTCT_ATCAGAAGTTCGAATCAAATTACGAA	13	0	1	2	1	1	1	0	1	0	0	0	0	0	0	0	0	0	0	0	0
CCACAAATTGTGAAAGCAATTTCACA_ATCAGAAGTTCGAATCAAATTACGAA	41	4	4	0	2	1	2	1	8	0	0	3	0	0	0	0	0	0	0	0	1
CAATTAAGTATTAAAGTTTTTGGAAA_ATCAGAAGTTCGAATCAAATTACGAA	1	0	0	0	0	0	0	0	0	0	0	0	0	0	0	0	0	0	0	0	0
GAGTGAATGTGAAAATACATTGGATT_ATCAGAAGTTCGAATCAAATTACGAA	29	1	9	2	4	3	5	5	7	3	6	8	2	1	0	0	0	0	0	0	0
ACTTAAACACTGAATATCGTTCCGAT_ATCAGAAGTTCGAATCAAATTACGAA	28	4	4	1	6	3	1	0	2	4	1	2	3	0	2	3	0	0	0	0	3
CTTCAAAACCTGAAACTTATTTCTTT_ATCAGAAGTTCGAATCAAATTACGAA	67	1	0	4	5	1	4	1	0	0	1	1	1	0	1	1	0	0	0	0	0
TAGTGAAAGATAAAGTCGTTTGCTGA_ATCAGAAGTTCGAATCAAATTACGAA	1	0	0	0	0	0	0	0	0	0	0	0	0	0	0	0	0	0	0	0	0
TCTGCAATATATAAATGTTTTATTTT_ATCAGAAGTTCGAATCAAATTACGAA	1	0	0	0	0	0	0	0	0	0	0	0	0	0	0	0	0	0	0	0	0
CATAAAACTTATAATTCGTTTAATGT_ATCAGAAGTTCGAATCAAATTACGAA	94	2	3	4	5	1	11	3	5	6	7	7	2	2	4	7	0	0	0	0	0
ATAGCAAGTACTAAATCTCTTCATGA_ATCAGAAGTTCGAATCAAATTACGAA	30	2	3	0	0	0	0	0	0	0	0	0	0	0	0	0	0	0	0	0	0
GGGGGAAACCCCAAACACATTCTCGT_ATCAGAAGTTCGAATCAAATTACGAA	51	3	8	7	16	12	25	20	15	16	12	16	4	2	1	2	0	0	0	0	0
CCTTTAATGGCCAACTGAATTGTATA_ATCAGAAGTTCGAATCAAATTACGAA	12	1	0	1	0	0	0	0	0	0	0	0	0	0	0	0	0	0	0	0	0
CTGTGAATTTCTAATGGAATTTTACC_ATCAGAAGTTCGAATCAAATTACGAA	73	1	11	1	5	3	9	6	12	3	8	4	4	3	6	3	0	0	0	0	0
ATAAAAATCACTAATGCATTTGATCA_ATCAGAAGTTCGAATCAAATTACGAA	9	0	2	3	2	1	0	1	1	2	2	3	0	2	2	0	0	0	0	0	0
GTACCAACAGAAAAGGCCCTTCTCTT_ATCAGAAGTTCGAATCAAATTACGAA	37	2	3	2	2	3	2	3	1	2	1	1	0	2	5	1	0	0	0	0	0
ATTTCAACCGAAAAAGGGATTGCTCA_ATCAGAAGTTCGAATCAAATTACGAA	1	0	0	0	0	0	0	0	0	0	0	0	0	0	0	0	0	0	0	0	0
AACGCAATCAGAAACGGAATTTTACT_ATCAGAAGTTCGAATCAAATTACGAA	47	2	6	4	5	2	13	5	9	0	1	2	4	1	0	0	0	0	0	0	0
TCACCAACAAGTAACGCGTTTACACC_ATCAGAAGTTCGAATCAAATTACGAA	7	1	3	1	3	1	1	3	4	1	1	1	1	3	5	2	0	0	0	0	0
TTGAGAATATGAAACAAGATTTTGTG_ATCAGAAGTTCGAATCAAATTACGAA	17	1	2	0	2	1	3	0	0	0	0	0	0	0	0	0	0	0	0	0	0
ATAGTAATTGATAAGATTTTTCCTAC_ATCAGAAGTTCGAATCAAATTACGAA	1	0	0	0	0	0	0	0	0	0	0	0	0	0	0	0	0	0	0	0	0
TTTTAAAAGCGTAATGGGGTTGTGGA_ATCAGAAGTTCGAATCAAATTACGAA	1	0	0	0	0	0	0	0	0	0	0	0	0	0	0	0	0	0	0	0	0
CCGTAAAATCTTAACGCCTTTTCGC_ATCAGAAGTTCGAATCAAATTACGAA	29	6	10	3	15	16	24	11	20	15	14	4	7	7	8	3	0	0	0	0	0
CTAACAAATCATAAAGATCTTCTGAT_ATCAGAAGTTCGAATCAAATTACGAA	30	4	6	2	13	11	12	9	6	3	5	7	3	0	4	0	0	1	0	0	0
AATCCAACAATAAAATTATTTCGGGT_ATCAGAAGTTCGAATCAAATTACGAA	61	6	13	6	4	6	11	5	8	5	1	4	0	1	0	1	2	1	0	0	0
CTGGCAACACGCAAGCTACTTATTCG_ATCAGAAGTTCGAATCAAATTACGAA	48	6	11	3	1	3	9	3	7	2	3	4	4	0	5	2	0	0	0	0	0
GTCCAAATTGTTAAGGTAATTACAGT_ATCAGAAGTTCGAATCAAATTACGAA	28	2	2	1	7	2	4	0	1	1	0	0	1	0	0	0	0	0	0	0	0
AAGTAAATGTATAACTATGTTCTTAA_ATCAGAAGTTCGAATCAAATTACGAA	1	0	0	0	0	0	0	0	0	0	0	0	0	0	0	0	0	0	0	0	0
GCCCAAATTAAGAACTTTTTTGTACC_ATCAGAAGTTCGAATCAAATTACGAA	46	9	20	6	17	18	15	8	14	11	10	11	5	10	9	7	0	0	0	0	0
GCTGAAAATTGAAATAACATTGAACG_ATCAGAAGTTCGAATCAAATTACGAA	24	3	3	3	0	1	1	1	0	0	0	0	0	0	0	0	0	0	0	0	0
TATCAAACATCCAATTTCTTTAGCAA_ATCAGAAGTTCGAATCAAATTACGAA	31	2	13	5	8	5	20	11	12	12	8	8	10	2	6	7	0	0	2	0	0
CTGAGAAACTATAATCTTTTTGTTAC_ATCAGAAGTTCGAATCAAATTACGAA	1	0	0	0	0	0	0	0	0	0	0	0	0	0	0	0	0	0	0	0	0
TTTGTAATATTTAAAGCCTTTGTTGA_ATCAGAAGTTCGAATCAAATTACGAA	7	0	2	0	2	0	5	2	1	1	1	1	1	0	0	0	0	0	1	0	0
TAGAGAACAACTAATTAGATTGTTTA_ATCAGAAGTTCGAATCAAATTACGAA	16	1	0	0	3	2	10	2	0	0	6	0	0	0	1	1	0	0	0	0	0
TGGTCAACTCGCAATCCCGTTTTCAC_ATCAGAAGTTCGAATCAAATTACGAA	165	26	34	8	39	20	25	17	35	14	12	16	9	8	1	3	1	0	0	0	0
TCAGGAAAGTCCAACACGATTGGGTT_ATCAGAAGTTCGAATCAAATTACGAA	1	0	0	0	0	0	0	0	0	0	0	0	0	0	0	0	0	0	0	0	0
CTCTAAAGATCCAATCATTTTAAAAA_ATCAGAAGTTCGAATCAAATTACGAA	6	0	0	0	1	0	1	1	0	0	1	1	0	0	0	1	0	0	0	0	0
ATCTAAATCAGAAAGTTGCTTCGGCT_ATCAGAAGTTCGAATCAAATTACGAA	1	0	0	0	0	0	0	0	0	0	0	0	0	0	0	0	0	0	0	0	0
GGCATAACCCTTAATGGGATTGCCCC_ATCAGAAGTTCGAATCAAATTACGAA	62	8	6	2	4	6	10	6	12	13	3	3	6	1	0	0	0	0	0	0	0
CAGACAAGATCCAAATCGGTTGGTTA_ATCAGAAGTTCGAATCAAATTACGAA	20	1	0	0	0	0	0	0	0	0	0	0	0	0	0	0	0	0	0	0	0
TCTAAAACATGTAATAGAGTTATATC_ATCAGAAGTTCGAATCAAATTACGAA	18	2	1	1	2	2	3	3	2	4	3	5	1	1	2	0	0	0	0	0	0
ATCACAAAAGGGAAACTTATTGTTTC_ATCAGAAGTTCGAATCAAATTACGAA	1	0	0	0	0	0	0	0	0	0	0	0	0	0	0	0	0	0	0	0	0
CAACTAATCATCAAATTTTTTCATTC_ATCAGAAGTTCGAATCAAATTACGAA	38	2	1	1	2	2	4	0	6	0	0	3	0	0	1	0	0	0	0	0	0
CTCCTAAACGCTAATCACGTTATTCG_ATCAGAAGTTCGAATCAAATTACGAA	29	11	14	5	8	5	8	0	4	2	0	0	0	0	0	0	0	0	0	0	0
GTGTCAATTTATAACCTATTTAATAC_ATCAGAAGTTCGAATCAAATTACGAA	32	1	1	1	1	2	5	0	0	0	1	1	1	3	0	0	0	0	0	0	0
GGGACAAGTGGGAAGTGCTTTGCGGT_ATCAGAAGTTCGAATCAAATTACGAA	107	20	28	14	35	16	26	17	25	10	10	11	19	11	16	15	11	7	1	0	0
CGAAAAACGTCTAATGATATTCCAGT_ATCAGAAGTTCGAATCAAATTACGAA	141	13	22	22	42	42	88	46	89	64	55	81	85	73	111	77	39	31	5	6	7
TTCAAAATCACAAATCATCTTAAACG_ATCAGAAGTTCGAATCAAATTACGAA	22	5	18	7	11	7	6	4	10	5	4	1	1	2	2	4	0	0	0	0	0
TAAACAAACGGCAATGATTTTACTAT_ATCAGAAGTTCGAATCAAATTACGAA	1	0	0	0	0	0	0	0	0	0	0	0	0	0	0	0	0	0	0	0	0
CAGTTAACCAATAAATGTATTGGTGT_ATCAGAAGTTCGAATCAAATTACGAA	19	0	2	0	0	0	0	0	0	0	0	0	0	0	0	0	0	0	0	0	0
TTTCAAATAGTTAAATATGTTCCATT_ATCAGAAGTTCGAATCAAATTACGAA	1	0	0	0	0	0	0	0	0	0	0	0	0	0	0	0	0	0	0	0	0
TTCCCAAACTATAAACCAATTTGTAG_ATCAGAAGTTCGAATCAAATTACGAA	13	0	2	1	1	0	1	2	0	1	0	0	0	0	0	0	0	0	0	0	0
AGGAGAAGACATAAAGAATTTGGGGA_ATCAGAAGTTCGAATCAAATTACGAA	40	1	6	7	3	3	5	1	3	0	1	6	0	3	4	8	3	3	0	0	1
ACACTAAGCTCAAAAATCATTGCGGC_ATCAGAAGTTCGAATCAAATTACGAA	168	41	42	17	24	20	22	14	24	20	15	19	14	6	3	3	0	1	0	0	0
GCACTAAACGCGAATGTTGTTTCGCT_ATCAGAAGTTCGAATCAAATTACGAA	1	0	0	0	0	0	0	0	0	0	0	0	0	0	0	0	0	0	0	0	0
AAAGTAAGTTGTAAGAAAGTTAGTGT_ATCAGAAGTTCGAATCAAATTACGAA	24	8	4	3	3	4	6	1	6	2	3	1	2	1	1	0	0	0	0	0	0
TGTATAATATGCAAACGGATTCATCT_ATCAGAAGTTCGAATCAAATTACGAA	15	1	2	0	0	1	6	2	0	4	2	0	0	0	4	2	3	1	1	1	0
GAAAAAAGTCCTAAACACTTTAGTTA_ATCAGAAGTTCGAATCAAATTACGAA	103	7	14	5	10	5	16	8	8	3	8	2	5	2	4	6	0	0	1	0	1
CAAAAAATCGCTAATAAGCTTGATAC_ATCAGAAGTTCGAATCAAATTACGAA	107	18	12	13	30	20	50	37	70	61	69	79	88	107	177	178	128	123	40	22	64
TGAATAAATCTGAAGGCTATTATTAA_ATCAGAAGTTCGAATCAAATTACGAA	10	1	1	0	1	0	8	2	2	2	0	1	0	0	0	0	0	0	1	0	0
CTCCAAAAAACGAAAGAATTTGTTAG_ATCAGAAGTTCGAATCAAATTACGAA	2	0	0	0	0	0	0	0	0	0	0	0	0	0	0	0	0	0	0	0	0
CACACAAGATTTAATATGATTCATAA_ATCAGAAGTTCGAATCAAATTACGAA	58	2	3	3	4	4	7	1	1	1	2	5	1	0	2	1	0	0	0	0	0
AGTCGAATCAATAAAGGGATTAGGCG_ATCAGAAGTTCGAATCAAATTACGAA	1	0	0	0	0	0	0	0	0	0	0	0	0	0	0	0	0	0	0	0	0
CCGACAAGGCGAAAGACCGTTTGCAG_ATCAGAAGTTCGAATCAAATTACGAA	40	8	4	3	5	8	8	2	4	3	5	0	2	2	1	5	2	0	0	0	0
TTCCTAAAAGGTAATTCACTTAATCG_ATCAGAAGTTCGAATCAAATTACGAA	36	8	3	2	6	11	14	14	19	9	7	6	5	3	0	1	1	0	0	0	0
TATTAAATCTTTAAAAAGGTTCGGTA_ATCAGAAGTTCGAATCAAATTACGAA	14	1	1	1	0	1	1	0	2	0	0	0	0	0	0	0	0	0	0	0	0
ATTAGAAACGCTAAGAACATTTCTGT_ATCAGAAGTTCGAATCAAATTACGAA	67	15	11	5	12	4	9	7	10	8	5	2	3	1	4	0	1	2	0	0	0
GACTTAATGACAAAAGTGGTTTAGAG_ATCAGAAGTTCGAATCAAATTACGAA	44	3	4	3	0	2	3	3	3	3	1	0	0	1	0	0	0	0	0	0	0
TATCCAATATCTAAAATATTTCGCAC_ATCAGAAGTTCGAATCAAATTACGAA	124	10	18	12	24	17	38	18	25	23	12	16	13	13	4	6	2	6	1	0	0
AGGACAAATATAAATAGGCTTGTGAC_ATCAGAAGTTCGAATCAAATTACGAA	227	26	58	28	64	60	81	39	70	21	28	29	30	14	19	13	9	8	1	3	0
TAACGAACAGCCAAGTCTATTACGGT_ATCAGAAGTTCGAATCAAATTACGAA	7	1	0	0	0	0	0	0	0	0	0	0	0	0	0	0	0	0	0	0	0
ACGAAAAATGTGAATTACCTTCCTAG_ATCAGAAGTTCGAATCAAATTACGAA	33	1	3	0	0	0	0	0	0	0	0	0	0	0	0	0	0	0	0	0	0
TCAAGAATGCGTAAGTCGGTTCGGCC_ATCAGAAGTTCGAATCAAATTACGAA	81	15	31	19	34	33	50	43	39	26	19	24	18	15	13	8	3	6	1	0	0
CAAACAAATGATATAATTCTTTACGA_ATCAGAAGTTCGAATCAAATTACGAA	1	0	0	0	0	0	0	0	0	0	0	0	0	0	0	0	0	0	0	0	0
TACAAAATAGACAAGTTGTTTCATTC_ATCAGAAGTTCGAATCAAATTACGAA	9	3	1	3	1	1	3	4	3	0	0	0	0	0	0	0	0	0	0	0	0
CGAAAAACGGGGAATGTGTTTAGGTC_ATCAGAAGTTCGAATCAAATTACGAA	22	2	0	2	0	0	0	0	0	0	0	0	0	0	0	0	0	0	0	0	0
TATAAAATTGCCAAAATAATTGAGTG_ATCAGAAGTTCGAATCAAATTACGAA	215	18	33	18	33	23	53	17	32	26	27	19	27	19	16	8	5	3	1	0	3
CTTTCAAAGTTAAACTACTTTCGGGG_ATCAGAAGTTCGAATCAAATTACGAA	12	0	1	0	1	1	0	0	0	0	0	0	0	0	0	0	0	0	0	0	0
AAAGTAAACTCCAAAAAGTTTTTTTC_ATCAGAAGTTCGAATCAAATTACGAA	4	0	0	0	0	0	0	0	0	0	0	0	0	0	0	0	0	0	0	0	0
CATGCAAATCATAAAAGGATTTACTG_ATCAGAAGTTCGAATCAAATTACGAA	39	1	5	2	8	13	11	3	12	4	0	2	4	1	6	2	3	0	1	0	0
GCCTCAAGAGGTAATGGTATTGATTG_ATCAGAAGTTCGAATCAAATTACGAA	106	27	34	11	23	33	41	28	46	18	19	10	19	9	7	10	5	3	1	2	1
CAAACAAACTTCAAGCCCGTTAAAAA_ATCAGAAGTTCGAATCAAATTACGAA	38	1	2	1	4	2	5	0	0	0	2	2	2	0	2	0	0	0	0	0	0
GTTACAAAAA_ATCAGAAGTTCGAATCAAATTACGAA	1	0	0	0	0	0	0	0	0	0	0	0	0	0	0	0	0	0	0	0	0
TCGTTAAAATTAAACATGATTTTTTT_ATCAGAAGTTCGAATCAAATTACGAA	1	0	0	0	0	0	0	0	0	0	0	0	0	0	0	0	0	0	0	0	0
CGTCAAACCATGAAAGTTTTTTATCG_ATCAGAAGTTCGAATCAAATTACGAA	11	2	1	2	2	3	2	0	1	0	0	0	0	0	0	0	0	0	0	0	0
ATTATAATATTAAATGTTATTGCTTA_ATCAGAAGTTCGAATCAAATTACGAA	1	0	0	0	0	0	0	0	0	0	0	0	0	0	0	0	0	0	0	0	0
TAGAAAATCAAAAAACAAGTTTTACT_ATCAGAAGTTCGAATCAAATTACGAA	15	1	0	0	0	0	1	0	0	1	0	0	0	0	0	0	0	0	0	0	0
TTGTAAAATTAGAAAGTGATTATGAG_ATCAGAAGTTCGAATCAAATTACGAA	23	1	3	2	1	1	3	3	1	4	2	0	1	0	0	0	0	0	0	0	0
TTAATAACACGAAATTATTTTCCCCG_ATCAGAAGTTCGAATCAAATTACGAA	1	0	0	0	0	0	0	0	0	0	0	0	0	0	0	0	0	0	0	0	0
TTTAGAAAAAGGAACTATATTTAAGA_ATCAGAAGTTCGAATCAAATTACGAA	38	0	2	0	0	0	6	1	1	2	2	3	1	1	1	0	0	0	0	0	0
AACACAAGCATCAAGTGTGTTTCTTT_ATCAGAAGTTCGAATCAAATTACGAA	13	4	3	0	1	3	0	0	0	1	0	1	1	0	0	0	0	0	0	0	0
AAAGGAATACTTAACGGTATTAGTGT_ATCAGAAGTTCGAATCAAATTACGAA	109	17	20	11	20	15	10	2	4	6	2	2	0	1	0	1	0	0	0	0	0
GGCTGAACGATCAATTAAGTTGTTGA_ATCAGAAGTTCGAATCAAATTACGAA	69	11	8	5	17	9	12	12	3	4	4	5	1	0	3	4	0	0	1	0	0
TGTTCAATTGGAAAGTAGTTACGTG_ATCAGAAGTTCGAATCAAATTACGAA	1	0	0	0	0	0	0	0	0	0	0	0	0	0	0	0	0	0	0	0	0
TCCGTAATGATTAATATGTTTATGGT_ATCAGAAGTTCGAATCAAATTACGAA	26	4	4	3	10	2	8	6	6	8	6	6	3	1	2	3	0	0	0	0	0
ACTAGAACCACCAATTCATGCTGCTG_ATCAGAAGTTCGAATCAAATTACGAA	1	0	0	0	0	0	0	0	0	0	0	0	0	0	0	0	0	0	0	0	0
GAGGGAAGAATTAATTGCATTATGCG_ATCAGAAGTTCGAATCAAATTACGAA	7	5	3	4	7	4	1	0	3	1	0	0	0	0	0	0	0	0	0	0	0
ATGTAAAAAGGCAAATTGCTTATAGT_ATCAGAAGTTCGAATCAAATTACGAA	1	0	0	0	0	0	0	0	0	0	0	0	0	0	0	0	0	0	0	0	0
CCGAAAAACAAGAAGCACTTTCAAA_ATCAGAAGTTCGAATCAAATTACGAA	1	0	0	0	0	0	0	0	0	0	0	0	0	0	0	0	0	0	0	0	0
TGTGTAAACTAAAATAAATTTTCCGG_ATCAGAAGTTCGAATCAAATTACGAA	12	1	0	0	0	1	0	0	0	0	0	0	0	0	0	0	0	0	0	0	0
TCGTGAACACATAAATTTCTTCAGGC_ATCAGAAGTTCGAATCAAATTACGAA	20	2	3	1	4	5	6	2	2	2	5	1	2	0	0	0	0	0	0	0	0
AATCTAATTTAAAAACAATTTCACAA_ATCAGAAGTTCGAATCAAATTACGAA	56	2	3	2	6	3	13	9	6	4	5	1	0	2	1	4	0	0	0	0	0
TTCAAAAACGGTAAATTTTTTGTTCG_ATCAGAAGTTCGAATCAAATTACGAA	67	5	3	5	7	7	13	9	6	2	3	3	2	2	1	1	1	0	0	0	0
TTTAGAATACCGAAAGACGTTGAACT_ATCAGAAGTTCGAATCAAATTACGAA	56	5	3	1	9	4	8	8	3	0	1	0	2	1	3	4	1	0	0	0	0
TGCCGAAATGCCAAGCTAGTTGACCA_ATCAGAAGTTCGAATCAAATTACGAA	30	3	8	0	1	0	2	4	3	2	0	0	0	0	0	0	0	0	0	0	0
AGAAGAAAAGTAAAAGTCATTTCGGA_ATCAGAAGTTCGAATCAAATTACGAA	77	12	14	8	19	13	17	10	11	13	8	13	9	4	6	7	2	2	0	0	0
AATTCAATCTTCAATGGCTTTGAAAT_ATCAGAAGTTCGAATCAAATTACGAA	71	9	13	5	8	4	10	2	6	7	6	9	5	6	4	4	3	2	0	2	2
CCCGTGGGGG_ATCAGAAGTTCGAATCAAATTACGAA	1	0	0	0	0	0	0	0	0	0	0	0	0	0	0	0	0	0	0	0	0
CAAATAAAGTTTAACATTCTTCGTTC_ATCAGAAGTTCGAATCAAATTACGAA	23	2	4	1	1	3	9	1	2	1	1	2	0	0	0	0	0	0	0	0	0
CTCGAAAAACTCAAATGGCTTGGGCA_ATCAGAAGTTCGAATCAAATTACGAA	12	1	1	1	7	2	2	1	0	3	1	1	4	0	1	1	1	1	0	0	0
CTGAGAAACCCGAAAGGGTTTTGAAC_ATCAGAAGTTCGAATCAAATTACGAA	1	0	0	0	0	0	0	0	0	0	0	0	0	0	0	0	0	0	0	0	0
CTAGCAACAAATAACATCGTTCATTG_ATCAGAAGTTCGAATCAAATTACGAA	18	2	5	10	10	10	8	6	13	3	8	11	7	0	3	1	2	0	1	1	0
TCATTAAAAAATAATATCTTTAACAC_ATCAGAAGTTCGAATCAAATTACGAA	1	0	0	0	0	0	0	0	0	0	0	0	0	0	0	0	0	0	0	0	0
ATCATAAACAGAAACTTGCTTCATGA_ATCAGAAGTTCGAATCAAATTACGAA	1	0	0	0	0	0	0	0	0	0	0	0	0	0	0	0	0	0	0	0	0
CCTGTAATTCTTAACCCGCTTGTGCT_ATCAGAAGTTCGAATCAAATTACGAA	64	6	8	4	8	3	7	6	0	2	2	1	1	1	0	1	0	0	0	0	0
GTTAGAAAATATAATGATGTTGATTT_ATCAGAAGTTCGAATCAAATTACGAA	2	0	0	0	0	0	0	0	0	0	0	0	0	0	0	0	0	0	0	0	0
TTTTGAAAGTTGAAGGTTATTATCTT_ATCAGAAGTTCGAATCAAATTACGAA	1	0	0	0	0	0	0	0	0	0	0	0	0	0	0	0	0	0	0	0	0
CGTAGAATATACAAGGAGATTCAGAA_ATCAGAAGTTCGAATCAAATTACGAA	17	2	6	1	0	0	0	5	7	3	1	2	2	0	7	2	2	1	0	0	3
AAGCAAAATGACAAGTCTATTAACAC_ATCAGAAGTTCGAATCAAATTACGAA	22	1	6	0	3	0	3	0	4	2	5	4	5	8	0	0	0	0	0	0	0
ATCTGAACTTATAACATGATTATGTT_ATCAGAAGTTCGAATCAAATTACGAA	77	5	14	4	5	6	15	11	6	7	15	9	8	5	5	1	1	0	0	0	0
GGGTACAACCGGGAGGCATTTCTTGG_ATCAGAAGTTCGAATCAAATTACGAA	1	0	0	0	0	0	0	0	0	0	0	0	0	0	0	0	0	0	0	0	0
TTCTTAATTGTCAAAGGTGTTAAAAC_ATCAGAAGTTCGAATCAAATTACGAA	8	0	0	0	0	0	0	0	0	0	0	0	0	0	0	0	0	0	0	0	0
ACGCAAATTGCAAAATCGATTCATAC_ATCAGAAGTTCGAATCAAATTACGAA	32	10	8	3	11	5	8	8	3	6	2	1	1	0	0	0	0	0	0	1	0
GAACTAATGTAAAATGGGTTTTATAG_ATCAGAAGTTCGAATCAAATTACGAA	54	7	10	0	10	5	18	12	11	11	5	13	10	6	6	14	2	1	0	0	1
TTTATAAACGTAAATCGGCTTTATGG_ATCAGAAGTTCGAATCAAATTACGAA	74	11	16	9	8	10	28	12	10	7	11	6	8	13	19	15	12	3	0	1	2
CGAAGAAGAACGAAACAACTTGTTCC_ATCAGAAGTTCGAATCAAATTACGAA	133	15	21	13	8	13	14	5	10	11	7	5	14	2	6	2	2	1	0	0	0
TGCGCAAGTTTTAATATGGTTTGGAG_ATCAGAAGTTCGAATCAAATTACGAA	1	0	0	0	0	0	0	0	0	0	0	0	0	0	0	0	0	0	0	0	0
TTACGAACACCTAAGAAACTTAGTTT_ATCAGAAGTTCGAATCAAATTACGAA	25	0	2	1	4	1	7	4	2	1	0	1	0	0	0	0	0	0	0	0	0
GGGAGAACTAGAAATTGGGTTTTCAT_ATCAGAAGTTCGAATCAAATTACGAA	31	4	3	1	6	5	9	7	3	1	2	2	3	0	2	1	0	0	0	0	0
AAATTAACTAAGAACAGCCTTGGTAG_ATCAGAAGTTCGAATCAAATTACGAA	46	7	4	4	12	4	7	4	8	4	1	2	3	1	0	0	0	0	0	0	0
GACATAACATCTAATGAAATTTTCTT_ATCAGAAGTTCGAATCAAATTACGAA	11	3	4	3	3	2	7	3	5	3	6	3	1	0	0	0	0	0	0	0	0
TCAACAAAAATAAACGCAATTCTATA_ATCAGAAGTTCGAATCAAATTACGAA	20	4	1	0	4	3	3	6	3	1	2	1	0	0	0	1	0	0	0	0	0
TACTTAAAGTAGAATGGCTTTTTTGG_ATCAGAAGTTCGAATCAAATTACGAA	4	1	0	2	0	0	0	0	0	0	0	0	0	0	0	0	0	0	0	0	0
AAACCAACTCAGAACAACGTTTCTGT_ATCAGAAGTTCGAATCAAATTACGAA	15	1	3	3	5	3	11	12	1	4	3	3	4	0	7	3	0	0	0	0	0
AGAAGAAAGTTCAAGAGCGTTAGGCC_ATCAGAAGTTCGAATCAAATTACGAA	20	5	7	1	8	1	8	7	6	3	3	3	1	1	0	0	0	0	0	0	0
GTTTAAACTCTAAACTATCTTGTCTC_ATCAGAAGTTCGAATCAAATTACGAA	1	0	0	0	0	0	0	0	0	0	0	0	0	0	0	0	0	0	0	0	0
TCTGTAAAGGTTAAAGCTTTTTTGAT_ATCAGAAGTTCGAATCAAATTACGAA	52	3	7	2	7	8	10	2	7	3	3	5	2	1	3	1	0	0	0	1	3
TGTAGAAACTACAAATAGTTTTACCA_ATCAGAAGTTCGAATCAAATTACGAA	38	8	7	3	4	6	6	3	4	1	6	4	0	2	1	0	1	0	0	0	0
CTAACAAATGCAAAGTACTTCGTTC_ATCAGAAGTTCGAATCAAATTACGAA	10	1	1	0	0	0	0	0	0	0	0	0	0	0	0	0	0	0	0	0	0
CGGAAAAACATAAATGTATTTGCTCG_ATCAGAAGTTCGAATCAAATTACGAA	5	0	0	1	0	0	0	0	0	0	0	0	0	0	0	0	0	0	0	0	0
CCTCCAACATCAAAGCGTGTTTGAGC_ATCAGAAGTTCGAATCAAATTACGAA	115	19	29	21	25	43	52	39	64	36	29	39	34	12	28	36	5	11	5	2	1
CAACCAATAGGTAATAGCGTTTATCC_ATCAGAAGTTCGAATCAAATTACGAA	50	9	5	7	16	8	10	3	12	8	1	8	4	5	0	1	0	0	0	0	0
ACAACAATTTAATTAATATTAGATA_ATCAGAAGTTCGAATCAAATTACGAA	1	0	0	0	0	0	0	0	0	0	0	0	0	0	0	0	0	0	0	0	0
ATTGTAATGTCCAATCTACTTCAAAT_ATCAGAAGTTCGAATCAAATTACGAA	54	7	12	3	15	5	13	6	5	3	2	1	3	0	3	1	0	0	1	0	0
CTAATAAGAACGAATTTAATTAGTTG_ATCAGAAGTTCGAATCAAATTACGAA	1	0	0	0	0	0	0	0	0	0	0	0	0	0	0	0	0	0	0	0	0
ATCTAAACCTCAAACAACCTTGGGCA_ATCAGAAGTTCGAATCAAATTACGAA	98	8	17	8	13	12	17	8	17	14	5	11	7	6	13	4	5	1	0	1	1
AGATGAAAATTTAAGAGGATTCGAGT_ATCAGAAGTTCGAATCAAATTACGAA	1	0	0	0	0	0	0	0	0	0	0	0	0	0	0	0	0	0	0	0	0
CGAGAAATGTTGAAACGTGTTTGGGC_ATCAGAAGTTCGAATCAAATTACGAA	1	0	0	0	0	0	0	0	0	0	0	0	0	0	0	0	0	0	0	0	0
CTGCGAAGATATAAAATTGTTTGTAC_ATCAGAAGTTCGAATCAAATTACGAA	61	4	5	2	1	2	4	0	2	0	0	0	1	0	0	0	0	0	0	0	0
CACGGAATAGCAAACGAACTTTTTAA_ATCAGAAGTTCGAATCAAATTACGAA	38	10	10	14	39	23	133	84	109	167	169	235	212	187	477	546	256	246	66	51	103
TGTTTAAACTAGAAATGGATTTCCGT_ATCAGAAGTTCGAATCAAATTACGAA	4	1	2	1	1	0	1	0	0	0	0	0	0	0	0	0	0	0	0	0	0
GCCTTAAATCCGAAGTGAATTATAAA_ATCAGAAGTTCGAATCAAATTACGAA	27	1	1	2	3	1	0	1	0	2	3	1	0	0	0	0	0	1	0	0	0
AGACCAAATTGTAAAAACATTAATGA_ATCAGAAGTTCGAATCAAATTACGAA	44	3	2	0	4	3	0	0	0	2	0	0	0	1	0	0	0	0	0	0	0
ATACCAAAACTTTGTTTGATT_ATCAGAAGTTCGAATCAAATTACGAA	57	6	4	2	4	1	3	7	0	0	1	0	0	0	0	0	0	0	0	0	0
GTTACAACCAAAAACTTTTTTGCCTT_ATCAGAAGTTCGAATCAAATTACGAA	1	0	0	0	0	0	0	0	0	0	0	0	0	0	0	0	0	0	0	0	0
TATGCAATCATAAAACTGATTATAAG_ATCAGAAGTTCGAATCAAATTACGAA	1	0	0	0	0	0	0	0	0	0	0	0	0	0	0	0	0	0	0	0	0
CTGGAAACCGTCAAATATTTTACGTC_ATCAGAAGTTCGAATCAAATTACGAA	105	6	9	1	14	6	29	9	15	3	7	14	6	3	17	3	3	0	0	0	0
TATGTAAGACTAAAGAGGTTTGGTCG_ATCAGAAGTTCGAATCAAATTACGAA	1	0	0	0	0	0	0	0	0	0	0	0	0	0	0	0	0	0	0	0	0
ACCGGAAGCTTGAAAGGGGTTCGGTG_ATCAGAAGTTCGAATCAAATTACGAA	13	1	4	4	3	6	7	6	2	1	1	3	0	0	0	0	0	0	0	0	0
ATTAGAAATGGTAATTTAGTTCACTT_ATCAGAAGTTCGAATCAAATTACGAA	1	0	0	0	0	0	0	0	0	0	0	0	0	0	0	0	0	0	0	0	0
GGCACAAACGTAAATATTCTTCGTTT_ATCAGAAGTTCGAATCAAATTACGAA	8	3	4	2	3	1	9	2	4	0	4	1	0	0	1	0	0	0	0	0	0
GTAGCAACCACTAATCAAGTTGGTAG_ATCAGAAGTTCGAATCAAATTACGAA	53	15	11	8	7	8	10	4	6	0	5	4	3	3	4	2	1	1	0	0	0
TCCCCAATTTTTAATTTCATTCAGGG_ATCAGAAGTTCGAATCAAATTACGAA	46	3	5	2	1	0	3	5	3	0	1	0	0	0	0	2	0	0	0	0	0
ATACGAATGCGGAATGCTCTTAGGAT_ATCAGAAGTTCGAATCAAATTACGAA	95	17	30	14	18	19	17	8	4	3	4	5	11	5	4	7	1	1	0	0	0
GTATTAATTACAAACTCGCTTCAACG_ATCAGAAGTTCGAATCAAATTACGAA	1	0	0	0	0	0	0	0	0	0	0	0	0	0	0	0	0	0	0	0	0
CCAATAAATATTAAAAGCCTTCACGA_ATCAGAAGTTCGAATCAAATTACGAA	6	0	0	1	0	0	1	0	1	0	0	1	0	0	0	0	0	0	0	0	0
ACGATAAGTACGAAGGGCTTTTCGCG_ATCAGAAGTTCGAATCAAATTACGAA	58	6	13	7	15	12	24	15	13	9	7	9	8	19	18	24	17	16	8	2	10
ACTTAAATAATAAAAATATTTCCGTC_ATCAGAAGTTCGAATCAAATTACGAA	18	0	0	0	0	0	1	0	0	0	1	2	0	0	1	0	0	0	0	0	0
AAAACAATGTGCAATTAATTTCAGTT_ATCAGAAGTTCGAATCAAATTACGAA	130	9	26	9	13	24	16	22	23	23	26	53	31	25	53	67	28	28	11	20	22
ACATCAACATGCAAGTGTATTTACAA_ATCAGAAGTTCGAATCAAATTACGAA	31	4	0	2	4	1	5	3	7	0	3	1	4	0	5	1	5	0	0	0	0
TAAAGAACCACTAACAACATTTAAGT_ATCAGAAGTTCGAATCAAATTACGAA	37	4	6	2	2	3	6	3	2	3	3	0	0	0	0	0	0	0	0	0	0
AACAGAACATAGAAGACGTTTAAACA_ATCAGAAGTTCGAATCAAATTACGAA	153	9	21	25	12	15	34	17	21	18	11	4	6	1	6	3	1	2	0	0	0
CATCGAATTGTAAAAGATTTTGGTGA_ATCAGAAGTTCGAATCAAATTACGAA	33	1	1	5	4	2	5	3	1	2	2	0	0	2	0	0	0	0	0	0	0
GTTGAAACGTGTAACCTGGTTGTTTA_ATCAGAAGTTCGAATCAAATTACGAA	36	4	8	5	4	10	17	3	2	6	2	2	1	3	0	6	0	2	0	0	0
TCACCAATTCTAAATGTTCTTCATCA_ATCAGAAGTTCGAATCAAATTACGAA	18	1	2	1	3	1	2	10	3	1	0	0	0	0	0	0	0	0	0	0	0
ATAAGAATTCTTAACTGTTTTCAATT_ATCAGAAGTTCGAATCAAATTACGAA	28	2	2	1	0	2	0	0	0	0	0	0	0	0	0	0	0	0	0	0	0
ACTTCAATTGCTAAAGCGGTTTTGGG_ATCAGAAGTTCGAATCAAATTACGAA	69	7	14	4	11	8	9	8	11	9	6	2	1	1	2	0	0	0	1	0	0
TTAAAAAAAATAAAGTCTATTTTTGA_ATCAGAAGTTCGAATCAAATTACGAA	1	0	0	0	0	0	0	0	0	0	0	0	0	0	0	0	0	0	0	0	0
CGAAAAAACGGGAAGGAGGTTGGGGG_ATCAGAAGTTCGAATCAAATTACGAA	18	1	3	1	0	4	6	7	7	1	5	4	2	1	0	1	0	0	0	0	0
CAAGTAAAAATCAACCGAGTTACTGA_ATCAGAAGTTCGAATCAAATTACGAA	43	0	4	0	1	1	2	4	0	4	3	3	2	0	2	1	0	0	1	0	0
TTTATAATTGTTAAGTCGATTAGACC_ATCAGAAGTTCGAATCAAATTACGAA	1	0	0	0	0	0	0	0	0	0	0	0	0	0	0	0	0	0	0	0	0
ATTTCAATATCTAACCCGCTTGCGTC_ATCAGAAGTTCGAATCAAATTACGAA	61	7	15	3	13	20	26	10	21	9	15	7	11	5	9	6	1	0	0	0	0
CCGTAAATTCTTAAATTATTTGCAAT_ATCAGAAGTTCGAATCAAATTACGAA	13	0	2	1	2	1	2	0	1	0	0	0	1	0	0	0	0	0	0	0	0
AACCGAACCGTCAACAATTTTAACGG_ATCAGAAGTTCGAATCAAATTACGAA	17	2	4	2	1	4	1	0	0	0	0	0	0	0	0	0	0	0	0	0	0
CTGTAAAGAGTCAAAGTCCTTAAGAA_ATCAGAAGTTCGAATCAAATTACGAA	24	0	8	5	6	6	9	1	5	5	1	5	2	0	0	0	0	0	0	0	0
TGTTTAACAGTAAAAATGATTAGTTG_ATCAGAAGTTCGAATCAAATTACGAA	1	0	0	0	0	0	0	0	0	0	0	0	0	0	0	0	0	0	0	0	0
CTTCTAATAAAGAAATTTCTTCAAGA_ATCAGAAGTTCGAATCAAATTACGAA	1	0	0	0	0	0	0	0	0	0	0	0	0	0	0	0	0	0	0	0	0
CCAGCAAGCTAGAATATGATTGTCAG_ATCAGAAGTTCGAATCAAATTACGAA	1	0	0	0	0	0	0	0	0	0	0	0	0	0	0	0	0	0	0	0	0
ACATCAAAAGTAAAACTTGTTGTTTA_ATCAGAAGTTCGAATCAAATTACGAA	6	1	2	0	2	1	0	0	0	3	0	0	0	1	0	0	0	0	0	0	1
CTATAAAATTAAAACACTGTTCGGGG_ATCAGAAGTTCGAATCAAATTACGAA	1	0	0	0	0	0	0	0	0	0	0	0	0	0	0	0	0	0	0	0	0
GTACGAACAGAGAACTTTATTGTGTT_ATCAGAAGTTCGAATCAAATTACGAA	34	1	2	0	3	1	5	2	4	2	6	2	2	1	1	0	0	0	0	0	0
ATACTAAAGTTGAATCCGGTTCTGAG_ATCAGAAGTTCGAATCAAATTACGAA	71	3	5	9	16	4	11	8	8	0	0	0	1	2	1	3	1	0	2	0	0
CTTATAATTATAAATTGAGTTAGGAG_ATCAGAAGTTCGAATCAAATTACGAA	4	0	0	1	0	0	1	0	0	1	0	2	0	0	0	0	0	0	0	0	0
ATTATAAATACAAAGCGCATTAAACG_ATCAGAAGTTCGAATCAAATTACGAA	16	1	5	3	4	0	2	1	2	1	1	0	1	4	11	1	0	0	0	0	0
AAGACAATTCCCAAGGCCTTTTAGTG_ATCAGAAGTTCGAATCAAATTACGAA	55	4	6	7	15	4	8	10	11	6	10	6	7	1	7	6	7	0	0	0	0
GTGGTAACACTTAATTAAATTCCCTG_ATCAGAAGTTCGAATCAAATTACGAA	10	4	6	4	4	4	6	2	4	0	3	2	4	2	5	6	2	0	0	0	0
CCATAAAGAGCTAAGGAAGTTGGTAT_ATCAGAAGTTCGAATCAAATTACGAA	4	0	1	1	2	3	0	0	1	0	0	0	0	0	0	0	0	0	0	0	0
AGATGAATGTTAAATTGCTTTAGGAA_ATCAGAAGTTCGAATCAAATTACGAA	1	0	0	0	0	0	0	0	0	0	0	0	0	0	0	0	0	0	0	0	0
AAACAAACAATGAATATTTTTTTGCT_ATCAGAAGTTCGAATCAAATTACGAA	1	0	0	0	0	0	0	0	0	0	0	0	0	0	0	0	0	0	0	0	0
AAAATAATCGAAAGAAGATTTCTAG_ATCAGAAGTTCGAATCAAATTACGAA	1	0	0	0	0	0	0	0	0	0	0	0	0	0	0	0	0	0	0	0	0
AAACTAATCTACAATTTATTTTTGTC_ATCAGAAGTTCGAATCAAATTACGAA	102	4	6	8	7	6	19	4	11	4	2	6	1	0	6	5	1	0	1	0	0
GGTCCAAACGTAAAAGGTCTTGTGGG_ATCAGAAGTTCGAATCAAATTACGAA	60	21	47	17	55	60	165	118	177	171	214	258	307	345	468	505	295	271	100	78	152
TAAAAAATTACTAATACAGTTATCGA_ATCAGAAGTTCGAATCAAATTACGAA	22	0	1	1	1	0	0	0	0	0	0	0	0	0	0	0	0	0	0	0	0
TACTGAAAATGTAATATAGTTTTTCA_ATCAGAAGTTCGAATCAAATTACGAA	25	2	1	3	0	1	4	1	4	2	0	1	3	0	0	0	0	0	0	0	0
CATGCAAATTCAAACACATTTTTGTG_ATCAGAAGTTCGAATCAAATTACGAA	33	7	18	2	11	11	21	8	11	6	9	3	11	9	5	5	2	0	0	0	0
TACCTAAAAAATAAGTTACTTACGCC_ATCAGAAGTTCGAATCAAATTACGAA	21	6	2	4	3	2	2	4	9	7	1	4	2	0	2	1	2	0	0	0	0
TTTAAAAAACTGAATCAATTTGCAGA_ATCAGAAGTTCGAATCAAATTACGAA	33	3	4	3	6	3	5	3	1	0	0	0	1	0	0	0	0	0	0	0	0
AAATGAACATTTAAAACAGTTTTTTT_ATCAGAAGTTCGAATCAAATTACGAA	1	0	0	0	0	0	0	0	0	0	0	0	0	0	0	0	0	0	0	0	0
AGACCAACAATGAATAAATTTGATAG_ATCAGAAGTTCGAATCAAATTACGAA	152	10	34	16	53	37	159	120	209	223	238	402	334	344	859	867	386	437	108	96	278
AGATGAATGACGCAATATAGTTAAGCT_ATCAGAAGTTCGAATCAAATTACGAA	156	29	42	19	46	38	53	21	24	17	10	14	16	5	7	3	4	2	1	0	0
ATAAGAAATGGTAAAAAATTTGGAGC_ATCAGAAGTTCGAATCAAATTACGAA	33	2	3	0	2	1	1	1	1	0	0	0	0	0	0	0	0	0	0	0	0
ACAAAAAGCTCTAAAGGGGTTGATAA_ATCAGAAGTTCGAATCAAATTACGAA	35	3	3	5	10	5	27	4	19	7	6	15	14	10	45	30	9	6	1	1	1
TAATTAATATCCAAGGTGATTTTAGG_ATCAGAAGTTCGAATCAAATTACGAA	42	3	4	3	4	1	7	2	1	1	4	2	3	4	5	1	0	1	0	0	0
AACCTAAATCACAAAAAGCTTGTTGT_ATCAGAAGTTCGAATCAAATTACGAA	10	6	4	1	3	5	6	5	2	8	3	4	1	1	0	0	0	0	0	0	0
CATCGAAAGATGAAGACATTTTTTGG_ATCAGAAGTTCGAATCAAATTACGAA	1	0	0	0	0	0	0	0	0	0	0	0	0	0	0	0	0	0	0	0	0
CCGCAAATATCTAATTTTCTTCGGCA_ATCAGAAGTTCGAATCAAATTACGAA	53	7	11	7	9	19	12	5	15	7	11	12	5	3	5	1	1	1	0	0	2
CTTGCAATTGGGAAGGAAATTAACGC_ATCAGAAGTTCGAATCAAATTACGAA	198	31	30	24	43	30	51	22	42	30	29	23	25	15	11	9	7	2	0	1	1
CTTTGAAAGTCGAAGTGGTTTGAGTA_ATCAGAAGTTCGAATCAAATTACGAA	1	0	0	0	0	0	0	0	0	0	0	0	0	0	0	0	0	0	0	0	0
CTCTCAATATTTAAGAATTTTGCTTC_ATCAGAAGTTCGAATCAAATTACGAA	29	0	3	4	2	2	20	2	4	4	2	7	2	2	1	3	1	0	1	0	0
TTGGGAATAAGTAATAACTTTGTTTT_ATCAGAAGTTCGAATCAAATTACGAA	2	0	0	0	0	0	0	0	0	0	0	0	0	0	0	0	0	0	0	0	0
ACAATAAAGAGGAATATGGTTTAATT_ATCAGAAGTTCGAATCAAATTACGAA	78	6	9	6	21	5	30	20	17	23	25	33	32	26	81	62	22	14	5	4	7
TTAAGAAATACAAAAGTTGTTTTTGA_ATCAGAAGTTCGAATCAAATTACGAA	1	0	0	0	0	0	0	0	0	0	1	0	0	0	0	0	0	0	0	0	0
ATCATAACTAGTAACAATTTTGGCAC_ATCAGAAGTTCGAATCAAATTACGAA	29	0	3	1	0	0	2	0	0	0	0	0	0	0	0	0	0	0	0	0	0
TAATAAAACTTGAAATCACTTGCTTG_ATCAGAAGTTCGAATCAAATTACGAA	100	10	17	8	18	23	46	21	24	6	9	4	7	9	10	1	0	0	1	0	0
TCTCAAATTTGTAAGTGTTTTTGAGC_ATCAGAAGTTCGAATCAAATTACGAA	8	1	5	3	8	10	13	6	4	3	10	2	5	2	2	2	0	0	0	0	0
CTGTAAATACGGAACTGCGTTCTCAA_ATCAGAAGTTCGAATCAAATTACGAA	1	0	0	0	0	0	0	0	0	0	0	0	0	0	0	0	0	0	0	0	0
CTATAAACGTCTAAAATATTTAAGGT_ATCAGAAGTTCGAATCAAATTACGAA	1	0	0	0	0	0	0	0	0	0	0	0	0	0	0	0	0	0	0	0	0
ACTGAAACATCAAAAGACATTATCAT_ATCAGAAGTTCGAATCAAATTACGAA	9	0	1	0	1	1	4	0	0	1	0	2	0	0	0	0	0	0	0	0	0
CTAGGAAATTTGAATACCTTTTTCTC_ATCAGAAGTTCGAATCAAATTACGAA	1	0	0	0	0	0	0	0	0	0	0	0	0	0	0	0	0	0	0	0	0
TTTGGAACATCATATATCTTTCTGAT_ATCAGAAGTTCGAATCAAATTACGAA	1	0	0	0	0	0	0	0	0	0	0	0	0	0	0	0	0	0	0	0	0
AGCCGAAAACCGAAGTGATTTTCATC_ATCAGAAGTTCGAATCAAATTACGAA	1	0	0	0	0	0	0	0	0	0	0	0	0	0	0	0	0	0	0	0	0
ACTATAATCAGTAAGTGCATTCAGGG_ATCAGAAGTTCGAATCAAATTACGAA	241	50	77	25	44	41	57	42	59	49	35	26	26	13	26	12	5	2	0	2	3
CGGTACCATCGTAACTTATTTAATTG_ATCAGAAGTTCGAATCAAATTACGAA	1	0	0	0	0	0	0	0	0	0	0	0	0	0	1	1	0	0	0	0	0
TTTGTAAGTTTTAAGTATTTTAGGTT_ATCAGAAGTTCGAATCAAATTACGAA	12	1	0	1	3	0	2	0	0	0	0	0	0	0	0	1	0	0	0	0	0
GTTCAAAAGTACAAGCCGCTTGTCAT_ATCAGAAGTTCGAATCAAATTACGAA	120	8	15	8	23	13	28	14	15	1	6	7	6	5	4	0	0	0	0	0	0
TGTATAACATTGAATCGACTTGCGAG_ATCAGAAGTTCGAATCAAATTACGAA	1	0	0	0	0	0	0	0	0	0	0	0	0	0	0	0	0	0	0	0	0
TTTAAAATCCACAAAATTATTTTGTG_ATCAGAAGTTCGAATCAAATTACGAA	45	4	5	2	11	3	14	6	7	1	2	3	3	2	0	0	0	0	0	0	0
TCGAGAATCGGAAACTATATTGTATC_ATCAGAAGTTCGAATCAAATTACGAA	36	6	8	0	3	6	5	3	4	0	5	2	7	5	9	3	1	2	0	0	0
CGTTAAAAAGGAAAAGTAGTTGAATG_ATCAGAAGTTCGAATCAAATTACGAA	96	10	12	4	13	15	36	19	18	9	19	18	18	5	12	23	1	5	0	2	4
CCGACAATCACAAAGCTTATTTCATT_ATCAGAAGTTCGAATCAAATTACGAA	22	3	4	1	5	1	9	0	0	0	0	0	0	0	0	0	0	0	0	0	0
AATTCAAGAGGGAATAGCTTTGGAGT_ATCAGAAGTTCGAATCAAATTACGAA	202	28	32	24	47	43	65	37	57	43	25	28	29	19	17	13	3	1	0	0	0
TCGGCAATATACAATTCTCTCCCGAC_ATCAGAAGTTCGAATCAAATTACGAA	12	4	0	0	2	2	1	3	0	2	0	0	0	0	0	0	0	0	0	0	0
GTACTAACATGCAAACGTTTTTACTT_ATCAGAAGTTCGAATCAAATTACGAA	34	11	10	7	14	13	18	7	12	6	7	4	2	3	3	3	0	0	0	0	0
CGTAGAATTTCTAATAGTTTTGCCTT_ATCAGAAGTTCGAATCAAATTACGAA	13	2	6	0	0	4	11	3	7	6	6	4	0	1	4	1	0	0	0	0	0
AACGTAAAATCTAAGGACTTTGTTTC_ATCAGAAGTTCGAATCAAATTACGAA	1	0	0	0	0	0	0	0	0	0	0	0	0	0	0	0	0	0	0	0	0
TGATGAACAATAAATCGAATTAGTAG_ATCAGAAGTTCGAATCAAATTACGAA	12	3	0	0	0	0	0	0	0	0	0	0	0	0	0	0	0	0	0	0	0
GTCACAAGTCGAAATATCATTGATTC_ATCAGAAGTTCGAATCAAATTACGAA	16	7	7	5	8	12	5	2	4	1	0	0	0	0	0	0	0	0	0	0	0
AGGCTAATGGGGAATTCTCTTGCCCG_ATCAGAAGTTCGAATCAAATTACGAA	231	25	38	27	60	36	57	29	48	17	17	11	8	9	12	3	4	4	0	1	0
TAAAAAAATGGAAAGTTGTTTGAGAC_ATCAGAAGTTCGAATCAAATTACGAA	52	2	7	5	4	4	6	7	3	3	5	2	2	5	0	2	0	0	0	0	0
CTTCAAACTTCGAATCGCGTTCTGTG_ATCAGAAGTTCGAATCAAATTACGAA	53	11	16	9	18	15	14	19	8	10	7	17	9	7	9	4	2	5	0	0	0
GTGAGAAATTGTAAAATGTTTATACC_ATCAGAAGTTCGAATCAAATTACGAA	32	5	7	8	8	7	26	2	7	3	3	4	3	2	3	3	4	2	0	0	0
TGAGCAAAAATGAAAATGATTTAAAT_ATCAGAAGTTCGAATCAAATTACGAA	13	0	1	0	0	0	2	0	0	1	0	1	0	0	0	0	0	0	0	0	0
AAATCAACCGTTAACGACATTTTGTC_ATCAGAAGTTCGAATCAAATTACGAA	126	22	28	23	39	41	41	24	36	31	24	15	21	17	10	4	4	5	2	0	4
TCGTAAATGTCTAAATTTTTTGACTC_ATCAGAAGTTCGAATCAAATTACGAA	8	1	2	1	2	2	1	1	2	2	0	3	2	1	2	4	0	2	0	1	0
ACGCCAATAGGGAACATAGTTTCCAT_ATCAGAAGTTCGAATCAAATTACGAA	170	34	48	24	44	37	54	37	35	23	27	22	22	13	27	23	13	5	2	0	3
GTAAAAAACGGTAACCAGGTTTAACG_ATCAGAAGTTCGAATCAAATTACGAA	41	5	6	1	3	0	4	0	2	0	0	0	0	0	0	0	0	0	0	0	0
GTGTAAATTCATAAGAGACTTGCGCT_ATCAGAAGTTCGAATCAAATTACGAA	63	11	18	5	7	12	16	7	4	3	2	3	5	7	3	5	3	2	0	0	0
GCTCAAATCCTGAAATCGTTTGGTTA_ATCAGAAGTTCGAATCAAATTACGAA	31	9	5	6	11	3	10	3	5	0	5	1	2	2	1	0	1	0	0	0	0
TATTTAAATCAAAAAACTCTTTAAAC_ATCAGAAGTTCGAATCAAATTACGAA	86	0	2	3	1	1	7	3	2	3	1	4	2	0	1	7	1	0	0	0	0
TTTGTAATGTTTAACATACTTTGTTT_ATCAGAAGTTCGAATCAAATTACGAA	1	0	0	0	0	0	0	0	0	0	0	0	0	0	0	0	0	0	0	0	0
GTATCAATTCTTAACGTAATTGCAGG_ATCAGAAGTTCGAATCAAATTACGAA	32	7	17	4	8	4	5	3	6	0	0	0	0	0	0	0	0	0	0	0	0
CACATAATTTTAAATCTGCTTAATTT_ATCAGAAGTTCGAATCAAATTACGAA	1	0	0	0	0	0	0	0	0	0	0	0	0	0	0	0	0	0	0	0	0
AGAAAAAAAGCGAACCTTGTTGGAGT_ATCAGAAGTTCGAATCAAATTACGAA	4	0	0	0	0	0	3	1	2	0	0	0	0	0	0	0	0	0	0	0	0
TCAAAAATTTTGAATTATTTTTGGCG_ATCAGAAGTTCGAATCAAATTACGAA	1	0	0	0	0	0	0	0	0	0	0	0	0	0	0	0	0	0	0	0	0
TTTGAAACCTAAAAGAAGATTGTTCT_ATCAGAAGTTCGAATCAAATTACGAA	10	1	1	0	0	1	0	0	1	1	0	1	0	1	0	0	0	0	0	0	0
TTAATAATCAATAAAAGTCTTTTTTC_ATCAGAAGTTCGAATCAAATTACGAA	31	0	3	2	1	3	8	4	2	1	2	1	0	0	0	0	0	0	0	0	0
ACTTCAAATGGTAACTCTGTTTTAGT_ATCAGAAGTTCGAATCAAATTACGAA	1	0	0	0	0	0	0	0	0	0	0	0	0	0	0	0	0	0	0	0	0
TTTGTAAGCTGAAACCTCTTTTGGGT_ATCAGAAGTTCGAATCAAATTACGAA	18	1	0	0	0	0	0	0	0	0	0	0	0	0	0	0	0	0	0	0	0
CGCTTAAACCATAAGGCCGTTACAAA_ATCAGAAGTTCGAATCAAATTACGAA	92	9	10	5	17	8	20	9	14	6	4	8	8	5	9	7	1	4	0	1	0
ATGGTAAACGCGAAGATCCTTCTCCT_ATCAGAAGTTCGAATCAAATTACGAA	96	7	12	3	14	14	17	11	6	7	2	3	3	0	0	0	0	0	1	0	0
ACGTGAACATTGAAGGAGTTTACATC_ATCAGAAGTTCGAATCAAATTACGAA	30	6	6	10	13	6	7	6	1	6	5	3	1	4	5	0	2	0	0	0	0
CAGCCAAGTTCTAAGTTTGTTAATTC_ATCAGAAGTTCGAATCAAATTACGAA	1	0	0	0	0	0	0	0	0	0	0	0	0	0	0	0	0	0	0	0	0
TATATAAGCTAGAATCGGTTTTAATC_ATCAGAAGTTCGAATCAAATTACGAA	1	0	0	0	0	0	0	0	0	0	0	0	0	0	0	0	0	0	0	0	0
CAATAAAACTCTAATCGTGTTAGGAT_ATCAGAAGTTCGAATCAAATTACGAA	1	0	0	0	0	0	0	0	0	0	0	0	0	0	0	0	0	0	0	0	0
CTCTGAAGTTTTAATTGGGTTTTTAG_ATCAGAAGTTCGAATCAAATTACGAA	15	0	2	5	4	4	4	2	5	2	3	3	0	0	4	1	0	0	0	0	0
AGGGAAACTGGAAAGGAAGTTACTAG_ATCAGAAGTTCGAATCAAATTACGAA	28	1	3	1	2	1	0	0	0	0	0	0	0	0	0	0	0	0	0	0	0
ATTTGAAAGGTGAACGCAGTTGGGAT_ATCAGAAGTTCGAATCAAATTACGAA	59	6	24	4	19	10	20	6	9	6	4	4	2	0	2	2	0	0	0	0	0
GAAGTAATACTTAAAATTTTTAGTCA_ATCAGAAGTTCGAATCAAATTACGAA	4	0	0	1	1	0	0	0	0	0	1	0	0	0	1	0	0	1	0	0	0
ATGCCAAATGCCAACTTATTTTTGAG_ATCAGAAGTTCGAATCAAATTACGAA	25	3	3	0	0	0	0	0	0	0	0	0	0	0	0	0	0	0	0	0	0
CGTCAAAGCGAAGAATTAGTTTTTAT_ATCAGAAGTTCGAATCAAATTACGAA	1	0	0	0	0	0	0	0	0	0	0	0	0	0	0	0	0	0	0	0	0
TAACAAACGTAGAACTGTCTTGGACG_ATCAGAAGTTCGAATCAAATTACGAA	9	3	6	3	5	3	7	0	3	1	0	0	1	0	0	0	0	0	0	0	0
AGTTAAATCGACAAGTGATTTTGAAT_ATCAGAAGTTCGAATCAAATTACGAA	90	9	10	9	8	5	25	10	14	6	14	10	10	13	9	11	4	3	0	1	0
TCCTGAACGTGTAAACTAATTTGATA_ATCAGAAGTTCGAATCAAATTACGAA	25	0	3	6	6	5	8	4	2	4	8	11	8	7	7	5	5	3	2	2	0
GGCACAATATATAACTTTTTTAAATC_ATCAGAAGTTCGAATCAAATTACGAA	1	0	0	0	0	0	0	0	0	0	0	0	0	0	0	0	0	0	0	0	0
TAGGGAATCTACAACTCTTTTCATCC_ATCAGAAGTTCGAATCAAATTACGAA	68	11	14	8	9	18	9	8	10	8	9	17	16	9	6	6	2	4	0	0	0
GCGGCAACAGACAACGTTTTTGGTGA_ATCAGAAGTTCGAATCAAATTACGAA	78	12	13	4	14	9	8	11	8	2	9	1	13	4	6	3	2	4	0	0	0
AGATAAACAGTTAAGGCTATTTTACT_ATCAGAAGTTCGAATCAAATTACGAA	136	7	10	6	16	21	18	21	25	13	20	17	12	9	5	12	1	3	1	1	0
GCTGAAAAGTGTAATCGCGTTGAGGT_ATCAGAAGTTCGAATCAAATTACGAA	18	10	8	5	17	15	12	19	8	10	9	1	4	2	3	3	0	1	0	0	0
TTTAAAAAATAAAAACACGTTACCCG_ATCAGAAGTTCGAATCAAATTACGAA	44	2	10	2	5	2	6	1	4	3	2	4	0	1	1	0	0	0	1	0	0
CAAGAAATACGTAACTATTTTAAGAC_ATCAGAAGTTCGAATCAAATTACGAA	7	2	1	0	0	0	0	0	0	0	0	0	0	0	0	0	0	0	0	0	0
CAGATAACTTGGAATATAGTTGATAG_ATCAGAAGTTCGAATCAAATTACGAA	55	4	5	5	11	7	21	19	27	26	22	52	30	25	46	72	24	32	20	11	16
CTTTCAATCTAAAAGATGTTTTCTTT_ATCAGAAGTTCGAATCAAATTACGAA	63	2	7	2	12	8	10	1	5	1	4	3	2	2	1	1	0	1	0	0	1
GATACAACGTGCAAGGTGGTTCCGAG_ATCAGAAGTTCGAATCAAATTACGAA	98	15	24	13	31	14	21	7	13	6	5	14	4	3	10	7	0	0	0	0	0
GGAATAAAAATTAAGTTAGTTTTAGA_ATCAGAAGTTCGAATCAAATTACGAA	18	0	0	0	2	1	2	0	0	0	0	0	0	0	0	0	0	0	0	0	0
GTTCAAAGCAGCAAACATATTCTGGG_ATCAGAAGTTCGAATCAAATTACGAA	97	13	26	12	35	23	17	18	11	22	16	15	11	9	12	15	1	2	2	0	0
TAAATAAAATGTAAACCATTTAAGA_ATCAGAAGTTCGAATCAAATTACGAA	1	0	0	0	0	0	0	0	0	0	0	0	0	0	0	0	0	0	0	0	0
CATAAAACGAGAAATACTATTTTGAG_ATCAGAAGTTCGAATCAAATTACGAA	22	4	6	2	4	3	7	2	2	0	5	2	3	4	4	0	0	0	0	0	0
AGAAAAAATCCCAAATTACTTCACAG_ATCAGAAGTTCGAATCAAATTACGAA	34	2	6	1	5	4	14	6	6	2	2	1	0	0	0	0	0	0	0	0	0
CTCAAAATTTTAAACTATTTTCCCTC_ATCAGAAGTTCGAATCAAATTACGAA	31	2	2	1	2	0	7	1	0	0	0	0	0	0	0	0	0	0	0	0	0
GTTCCAATAGCTAATCTATTTACTTT_ATCAGAAGTTCGAATCAAATTACGAA	83	7	6	2	8	8	13	7	4	12	9	5	4	1	3	6	2	3	0	0	0
CAGTAAATGATTAAGGGTATTATGGT_ATCAGAAGTTCGAATCAAATTACGAA	85	14	22	8	17	20	36	14	17	16	10	4	12	8	5	7	0	1	0	0	0
GTTCAAATTTTGAAAAGTTTTTGTGC_ATCAGAAGTTCGAATCAAATTACGAA	34	3	7	5	14	8	15	7	7	5	10	4	3	3	1	1	2	0	0	0	0
TATTTAAGAGATAAATGCATTATATG_ATCAGAAGTTCGAATCAAATTACGAA	1	0	0	0	0	0	0	0	0	0	0	0	0	0	0	0	0	0	0	0	0
CAGTTAAACATGAAGACGCTTGCGTG_ATCAGAAGTTCGAATCAAATTACGAA	57	6	10	6	8	6	5	8	10	0	3	4	4	8	8	2	5	0	0	1	0
GACAAAATCCGAAAGAGGATTCTTTA_ATCAGAAGTTCGAATCAAATTACGAA	41	3	2	0	3	1	4	5	1	1	1	1	0	1	1	3	1	0	0	0	0
CACTCAACCGGAAACATCTTTGTGTG_ATCAGAAGTTCGAATCAAATTACGAA	9	1	1	1	2	0	2	0	0	0	0	0	0	0	0	0	0	0	0	0	0
ATCTTAAGGTGGAATTGAATTGAAGT_ATCAGAAGTTCGAATCAAATTACGAA	1	0	0	0	0	0	0	0	0	0	0	0	0	0	0	0	0	0	0	0	0
TTTACAAGACGGAAAAAATTTCGAAA_ATCAGAAGTTCGAATCAAATTACGAA	32	5	2	2	9	5	6	2	3	2	2	2	1	1	0	0	0	0	0	0	0
GGAGGAAAGTGGAACTTGCTTGCGCA_ATCAGAAGTTCGAATCAAATTACGAA	19	7	4	3	8	9	2	10	6	11	8	7	4	2	3	5	0	0	0	0	0
ATTTTAACGAGTAAGCTTTTTTTAGT_ATCAGAAGTTCGAATCAAATTACGAA	1	0	0	0	0	0	0	0	0	0	0	0	0	0	0	0	0	0	0	0	0
CACGGAATAGTAAAGTTGCTTATTGT_ATCAGAAGTTCGAATCAAATTACGAA	6	1	0	0	0	0	0	0	0	0	0	0	0	0	0	0	0	0	0	0	0
AGACCAAACAAAAATAGATTTGGGCC_ATCAGAAGTTCGAATCAAATTACGAA	21	1	3	2	1	3	3	2	4	3	4	3	2	1	1	1	0	1	0	0	0
ATCTTAACTAGCAAGAGCTTTTTCTC_ATCAGAAGTTCGAATCAAATTACGAA	3	0	2	0	0	0	0	0	0	0	0	0	0	0	0	0	0	0	0	0	0
GAACTAATCTGTAAAACAGTTGACGG_ATCAGAAGTTCGAATCAAATTACGAA	123	8	30	20	14	19	25	16	15	14	10	2	2	2	1	2	0	0	0	0	0
AGTACAAACTTCAAAAACATTGAATT_ATCAGAAGTTCGAATCAAATTACGAA	1	0	0	0	0	0	0	0	0	0	0	0	0	0	0	0	0	0	0	0	0
TGTTTAATAGTTAACCTCTTTCAGTG_ATCAGAAGTTCGAATCAAATTACGAA	1	0	0	0	0	0	0	0	0	0	0	0	0	0	0	0	0	0	0	0	0
ACAGAAATCACTAATCTGGTTACTAT_ATCAGAAGTTCGAATCAAATTACGAA	15	7	2	5	2	3	3	3	2	0	1	2	0	0	0	0	0	0	0	0	0
GCACGAATTGGGAAGATGATTTCTTC_ATCAGAAGTTCGAATCAAATTACGAA	89	15	17	5	5	15	10	1	3	8	3	2	0	1	1	0	0	0	0	0	0
ATAAAAACGCATAATTCATTTGGGTG_ATCAGAAGTTCGAATCAAATTACGAA	31	6	8	4	11	12	24	14	2	4	7	7	7	8	6	1	0	1	0	1	1
TTAATAACATCCAAGGTCTTTATATT_ATCAGAAGTTCGAATCAAATTACGAA	23	0	1	1	0	3	6	0	3	1	3	1	1	0	4	0	0	0	0	0	0
CACCCAAACAGAAAGTTAATTAAAAA_ATCAGAAGTTCGAATCAAATTACGAA	36	0	0	0	0	0	4	0	2	1	2	1	0	1	1	1	0	0	0	0	0
GGCCTAATAGGGAACCAAGTTCAACG_ATCAGAAGTTCGAATCAAATTACGAA	68	5	13	7	11	9	10	3	5	3	2	1	0	4	1	2	1	0	0	0	0
CATGGAATGGGGAACACATTTGTTCG_ATCAGAAGTTCGAATCAAATTACGAA	1	0	0	0	0	0	0	0	0	0	0	0	0	0	0	0	0	0	0	0	0
CGGTTAAGAACAAATGCAATTATCAC_ATCAGAAGTTCGAATCAAATTACGAA	135	15	12	11	16	16	16	17	21	8	9	10	14	5	14	8	1	1	0	0	0
AACGAAATAAACAAAGTTATTAAGGA_ATCAGAAGTTCGAATCAAATTACGAA	51	2	7	3	9	8	13	11	10	6	9	10	5	1	5	2	0	0	0	0	0
GTAGGAACACTAAATGTTTTTATAGG_ATCAGAAGTTCGAATCAAATTACGAA	143	13	15	6	14	6	23	4	5	3	8	0	0	3	1	0	1	0	0	0	0
CTGTCAAGCCAGAATAATGTTGGTT_ATCAGAAGTTCGAATCAAATTACGAA	18	2	4	1	3	3	1	0	0	0	0	0	0	0	0	0	0	0	0	0	0
CGTGCAATGAGGAAAATTATTGGCCA_ATCAGAAGTTCGAATCAAATTACGAA	24	1	2	7	2	1	5	3	5	2	3	1	4	1	4	0	0	0	0	0	0
CTGAGAAATATCAACTACATTTAGAC_ATCAGAAGTTCGAATCAAATTACGAA	41	8	4	1	4	3	1	0	1	0	0	0	0	0	0	0	0	0	0	0	0
ATTAAAAATCTAAATCTCGTTACATG_ATCAGAAGTTCGAATCAAATTACGAA	26	6	3	2	7	7	12	9	6	4	0	1	2	3	0	5	3	0	1	0	0
TCCTTAAGAAAAAAATCAATCAACTTTTAAC_ATCAGAAGTTCGAATCAAATTACGAA	1	0	0	0	0	0	0	0	0	0	0	0	0	0	0	0	0	0	0	0	0
AATTCAATACTAAAAGTGGTTTAAGG_ATCAGAAGTTCGAATCAAATTACGAA	1	0	0	0	0	0	0	0	0	0	0	0	0	0	0	0	0	0	0	0	0
CGCAGAATGCGTAATTTAGTTAACAT_ATCAGAAGTTCGAATCAAATTACGAA	11	4	1	0	1	1	4	4	1	0	4	3	1	0	1	0	0	0	0	0	0
GCTACAAAGTAGAAGAGGCTTTTGAT_ATCAGAAGTTCGAATCAAATTACGAA	12	2	0	0	0	1	0	0	0	0	0	0	0	0	0	0	0	0	0	0	0
GAATCAATCATAAATCAGGTTAAGGA_ATCAGAAGTTCGAATCAAATTACGAA	11	1	0	0	0	0	0	0	0	0	0	0	0	0	0	0	0	0	0	0	0
AAGCGAAATAGGAATGCAGTTACACG_ATCAGAAGTTCGAATCAAATTACGAA	131	23	38	16	25	30	29	12	35	20	15	14	20	18	15	8	4	0	0	2	1
CTCTCAACCTGGAACGGGCTTCCAAT_ATCAGAAGTTCGAATCAAATTACGAA	108	4	11	9	18	14	28	14	18	12	21	15	14	10	15	7	4	1	0	0	0
ACGACAAGGCGTAACTGAATTTTTCC_ATCAGAAGTTCGAATCAAATTACGAA	42	8	14	5	4	12	7	15	5	6	7	5	8	0	1	2	0	0	0	0	0
GAATTAATCAATAATGTGTTTCTCAA_ATCAGAAGTTCGAATCAAATTACGAA	181	18	32	25	25	32	56	29	34	7	15	11	14	10	12	6	3	0	0	0	0
AAATTAACTATGAATTAGGTTAACTG_ATCAGAAGTTCGAATCAAATTACGAA	23	8	1	0	3	0	3	2	6	1	4	0	1	0	0	2	0	1	0	1	0
CACAAAAACTCGAAAGAAATTTTTTC_ATCAGAAGTTCGAATCAAATTACGAA	1	0	0	0	0	0	0	0	0	0	0	0	0	0	0	0	0	0	0	0	0
ACTTAAAATACAAAATACCTTTGAAT_ATCAGAAGTTCGAATCAAATTACGAA	191	3	7	4	11	9	39	21	41	29	42	55	24	34	118	115	41	56	10	12	26
ACAACAAAATTCAACTAAGTTAACGA_ATCAGAAGTTCGAATCAAATTACGAA	12	1	6	2	6	0	0	0	0	0	0	0	0	0	0	0	0	0	0	0	0
AATTTTACAAACAAGGGTGTTAAAAT_ATCAGAAGTTCGAATCAAATTACGAA	1	0	0	0	0	0	0	0	0	0	0	0	0	0	0	0	0	0	0	0	0
CACCTAATCCGAAAAGGTGTTGCGCG_ATCAGAAGTTCGAATCAAATTACGAA	165	23	46	25	37	34	39	23	45	21	14	21	12	13	28	13	11	11	4	2	1
TTTAAAAGATCGAAGAATCTTTATAT_ATCAGAAGTTCGAATCAAATTACGAA	1	0	0	0	0	0	0	0	0	0	0	0	0	0	0	0	0	0	0	0	0
GACTAAAGCAGTAATTCTATTGTCTT_ATCAGAAGTTCGAATCAAATTACGAA	30	4	12	5	4	5	8	3	3	4	5	0	0	0	0	0	0	0	0	0	0
AAAGGAACTCAGAAGTATTTTTTGAA_ATCAGAAGTTCGAATCAAATTACGAA	11	2	1	2	3	3	8	5	3	1	4	2	2	0	0	0	0	0	0	0	0
CTTATAAACACAAATAGGGTTGTGCT_ATCAGAAGTTCGAATCAAATTACGAA	58	3	5	15	25	10	23	9	29	8	13	9	2	6	14	7	4	3	1	0	0
AACTTAAAAGTCAACATGGTTAGTCT_ATCAGAAGTTCGAATCAAATTACGAA	1	0	0	0	0	0	0	0	0	0	0	0	0	0	0	0	0	0	0	0	0
GTCGAAACGTGGAAAAGACTTGGGCT_ATCAGAAGTTCGAATCAAATTACGAA	110	30	47	20	43	41	57	19	36	24	26	26	26	16	6	8	5	0	1	0	0
CCAAAAATTTTAAACACCTTTTAGAT_ATCAGAAGTTCGAATCAAATTACGAA	28	0	0	0	1	0	3	0	0	0	0	1	0	0	0	1	0	0	0	0	0
CCAAAAAACCGAAATAGGTTTTCGGT_ATCAGAAGTTCGAATCAAATTACGAA	35	2	2	1	3	0	1	0	11	1	2	3	1	2	1	1	2	0	0	0	0
CCCGGAAGAAGAAACCGCCTTCGGGG_ATCAGAAGTTCGAATCAAATTACGAA	88	9	7	10	10	4	28	13	16	11	7	18	7	2	5	6	4	1	0	1	2
AGTTCAAAAGAGAAGGCTTTTGGAGA_ATCAGAAGTTCGAATCAAATTACGAA	1	0	0	0	0	0	0	0	0	0	0	0	0	0	0	0	0	0	0	0	0
CCCTCAAACACCAAGCATATTTACTG_ATCAGAAGTTCGAATCAAATTACGAA	400	43	75	29	65	54	76	53	64	18	28	23	22	18	16	8	2	2	1	0	0
TCAGTAACCTGGAATCGATTTGTACA_ATCAGAAGTTCGAATCAAATTACGAA	62	10	21	6	21	12	19	13	13	8	11	11	12	4	4	0	1	0	0	0	1
ATTTGAACCCAGAAAATATTTCCCAC_ATCAGAAGTTCGAATCAAATTACGAA	33	3	1	2	4	2	4	2	4	1	2	4	5	2	1	0	0	0	1	0	0
CTAGGAACGGTAAAGTATATTGGTCT_ATCAGAAGTTCGAATCAAATTACGAA	50	4	4	0	6	8	13	5	11	3	2	0	0	0	0	0	0	0	0	0	0
GGGCAAAGATCTAAACCCCTTGTCCG_ATCAGAAGTTCGAATCAAATTACGAA	17	3	5	1	3	5	12	6	6	0	0	0	2	0	0	0	0	0	0	0	0
CTTCCAAGTGTAAACGACTTTTGCTG_ATCAGAAGTTCGAATCAAATTACGAA	72	9	8	7	7	7	3	3	7	0	2	0	0	2	1	0	0	0	0	0	0
ACTGAAAACGGCAACCTGATTCCTTT_ATCAGAAGTTCGAATCAAATTACGAA	43	4	10	3	8	6	7	1	12	4	8	5	4	2	3	0	1	0	0	0	0
CCCTGAAACGCCAAATTAGTTTCTTG_ATCAGAAGTTCGAATCAAATTACGAA	56	4	6	4	8	6	4	3	10	0	0	3	0	0	0	0	0	0	0	0	0
AGCTGAAATAGTAACTCGTTTATGTA_ATCAGAAGTTCGAATCAAATTACGAA	114	10	19	4	14	13	16	10	15	17	15	10	16	6	14	8	7	4	1	0	0
GAGAGAACTATCAATAGCTTTCCCGT_ATCAGAAGTTCGAATCAAATTACGAA	76	7	13	6	32	20	37	23	28	31	37	51	42	46	47	50	18	20	4	0	0
TGCACAATCTGGAAGTGTATTAAAGG_ATCAGAAGTTCGAATCAAATTACGAA	125	11	16	12	19	22	24	15	17	23	12	19	12	10	6	4	1	0	0	0	0
TTGTTAAGGTGCAAATGGCTTTCGAT_ATCAGAAGTTCGAATCAAATTACGAA	41	14	9	8	16	19	20	8	19	18	10	32	35	24	68	37	11	13	6	5	9
TGAGTAAAGGGAAAAGCGCTTGTGCG_ATCAGAAGTTCGAATCAAATTACGAA	11	0	1	0	0	2	0	0	0	0	1	0	0	0	0	0	0	0	0	0	0
ATGGCAACCAATAATGAGGTTTTGAG_ATCAGAAGTTCGAATCAAATTACGAA	30	4	3	1	6	1	1	0	4	1	1	0	0	0	0	0	0	0	0	0	0
ATCGGTACCATAAAATGAATTCTTAT_ATCAGAAGTTCGAATCAAATTACGAA	39	3	4	0	4	1	5	2	0	1	3	3	0	1	3	2	0	1	0	0	0
ACCTTAACAGGTAAGCCATTTACA_ATCAGAAGTTCGAATCAAATTACGAA	1	0	0	0	0	0	0	0	0	0	0	0	0	0	0	0	0	0	0	0	0
ATTACAATAAGTAAATGTCTTATACT_ATCAGAAGTTCGAATCAAATTACGAA	1	0	0	0	0	0	0	0	0	0	0	0	0	0	0	0	0	0	0	0	0
ATGATAAATTAAAAAATATTTCCGAA_ATCAGAAGTTCGAATCAAATTACGAA	9	0	0	0	2	0	1	0	0	0	1	1	0	0	0	1	0	0	0	0	0
GACATAAGGGGAAAATCTCTTGCGCT_ATCAGAAGTTCGAATCAAATTACGAA	45	4	14	10	7	6	8	5	2	0	0	5	0	2	1	5	0	1	0	1	0
GTCATAATTTTAAACGTCCTTGATAT_ATCAGAAGTTCGAATCAAATTACGAA	1	0	0	0	0	0	0	0	0	0	0	0	0	0	0	0	0	0	0	0	0
GGTTAAAATGTCAACTCAATTATGGA_ATCAGAAGTTCGAATCAAATTACGAA	28	2	5	3	6	4	8	7	13	5	3	3	1	3	3	1	0	0	1	0	0
CGAATAAAGCTTAAATAAGTTAGATG_ATCAGAAGTTCGAATCAAATTACGAA	79	7	4	3	2	11	12	7	20	8	5	12	15	11	30	14	11	8	5	2	4
CAAGGAACCTAAAATATTTTTGTCCT_ATCAGAAGTTCGAATCAAATTACGAA	33	2	1	2	7	5	12	3	2	2	0	0	0	0	0	0	0	0	0	0	0
CTTTAAAATGCGAAGGGAGTTAAAA_ATCAGAAGTTCGAATCAAATTACGAA	1	0	0	0	0	0	0	0	0	0	0	0	0	0	0	0	0	0	0	0	0
GTGCTAACAGCCAAGACTATTATAAA_ATCAGAAGTTCGAATCAAATTACGAA	12	0	2	0	1	0	2	2	1	0	0	3	1	0	2	2	0	0	0	0	0
TTGTAAAAAATGAATGTCGTTGCCAT_ATCAGAAGTTCGAATCAAATTACGAA	23	6	12	2	5	2	15	6	13	3	4	3	3	5	0	1	0	1	0	0	0
CTGGAAAGACCGAAGCTATTTTTTAC_ATCAGAAGTTCGAATCAAATTACGAA	164	7	21	16	46	55	172	97	216	179	225	284	283	244	628	688	312	322	81	89	171
TCTATAACCCTGAAGTGAATTATGCG_ATCAGAAGTTCGAATCAAATTACGAA	30	7	9	9	4	6	3	6	9	10	6	5	4	7	10	8	6	5	1	1	1
CTTGAAACATGCAACTTTGTTTTGAA_ATCAGAAGTTCGAATCAAATTACGAA	1	0	0	0	0	0	0	0	0	0	0	0	0	0	0	0	0	0	0	0	0
ATCGCAAACGGCAAATCTGTTAAGCA_ATCAGAAGTTCGAATCAAATTACGAA	62	19	10	12	29	7	17	11	18	12	16	16	15	3	15	10	1	5	0	0	1
TAGTTAACGCCCAACTGAGTTGTCAG_ATCAGAAGTTCGAATCAAATTACGAA	64	14	26	16	28	30	32	24	21	13	28	17	18	16	18	9	9	6	3	0	1
AACTCAAACCCAAATTAGGTTGGGGG_ATCAGAAGTTCGAATCAAATTACGAA	40	4	11	3	13	12	16	14	16	15	14	7	7	2	11	7	2	0	0	0	0
TTTAAAAGACGTAATGACATTAATAT_ATCAGAAGTTCGAATCAAATTACGAA	41	2	2	1	3	1	1	1	0	0	0	2	0	0	0	0	0	0	0	0	0
TACAAAAATTGCAAACCTTTTGAATT_ATCAGAAGTTCGAATCAAATTACGAA	48	4	9	1	6	4	14	1	5	4	2	2	1	0	5	5	0	0	0	0	0
CCATTAAACGTCAATCAAGTTAGAGA_ATCAGAAGTTCGAATCAAATTACGAA	37	1	2	0	1	3	7	7	3	1	3	0	0	0	0	0	0	0	0	0	0
TCTCAAACTATAAATTAATTTCTTCG_ATCAGAAGTTCGAATCAAATTACGAA	4	1	2	0	1	1	1	1	3	1	3	3	1	0	0	0	0	0	0	0	0
ATGGCAACTAGTAACTCCGTTATTTG_ATCAGAAGTTCGAATCAAATTACGAA	202	22	44	30	43	51	74	42	53	56	40	35	31	36	32	28	18	10	3	4	1
GTTGGAACGCGTAATATGATTGCAAG_ATCAGAAGTTCGAATCAAATTACGAA	39	6	2	3	0	3	1	0	0	1	2	1	1	4	1	0	0	0	0	0	0
TGGAGAAGGAATAATGATTTTCTTCG_ATCAGAAGTTCGAATCAAATTACGAA	57	3	10	7	11	4	20	1	4	1	1	1	0	0	0	0	0	0	0	0	0
CTTGGAAAGATCAAGCGAATTGATTG_ATCAGAAGTTCGAATCAAATTACGAA	1	0	0	0	0	0	0	0	0	0	0	0	0	0	0	0	0	0	0	0	0
ATTCAAAGGCTAAATAAGATTATACT_ATCAGAAGTTCGAATCAAATTACGAA	53	3	7	2	1	4	7	1	1	2	3	2	0	0	1	1	0	0	1	0	0
TCGGAAATTTAAAAGTCCTTTATCAA_ATCAGAAGTTCGAATCAAATTACGAA	1	0	0	0	0	0	0	0	0	0	0	0	0	0	0	0	0	0	0	0	0
ACGGTAAACATTAATTGTGTTTTTTG_ATCAGAAGTTCGAATCAAATTACGAA	1	0	0	0	0	0	0	0	0	0	0	0	0	0	0	0	0	0	0	0	0
GTATTAAGGAATAAGCTTCTTCTATG_ATCAGAAGTTCGAATCAAATTACGAA	1	0	0	0	0	0	0	0	0	0	0	0	0	0	0	0	0	0	0	0	0
AGCTTAAATCACAAAGAAGTTTCATG_ATCAGAAGTTCGAATCAAATTACGAA	1	0	0	0	0	0	0	0	0	0	0	0	0	0	0	0	0	0	0	0	0
ATGAGAACTAGGAATGGTTTGCGGT_ATCAGAAGTTCGAATCAAATTACGAA	1	0	0	0	0	0	0	0	0	0	0	0	0	0	0	0	0	0	0	0	0
ATCTAAATATTAAAATCGTTTAAAGG_ATCAGAAGTTCGAATCAAATTACGAA	33	1	1	0	2	0	1	0	1	3	4	5	1	5	1	3	0	0	2	0	0
GTCCAAAAAAAAAATCACATTCACTT_ATCAGAAGTTCGAATCAAATTACGAA	45	6	2	1	7	2	13	3	7	3	3	2	3	0	4	3	1	1	0	0	0
TTCTCAAAACTCAATTCAATTGATTT_ATCAGAAGTTCGAATCAAATTACGAA	7	0	3	0	0	1	0	0	0	0	0	1	1	0	0	0	0	0	0	0	0
ATCCTAACTGCTAAAGGTTTTCGCAG_ATCAGAAGTTCGAATCAAATTACGAA	43	7	12	6	12	8	12	12	22	8	5	2	3	1	2	3	3	0	1	1	0
TATTCAACATAGAAGCTTGTTAATTT_ATCAGAAGTTCGAATCAAATTACGAA	14	0	1	1	4	2	6	1	0	2	0	2	2	1	1	0	0	1	0	0	0
GGTTAAACCCCCAAGGTGGTTGCTAG_ATCAGAAGTTCGAATCAAATTACGAA	68	12	16	10	15	14	24	11	22	13	10	12	7	4	6	7	1	0	0	1	0
ACTTCAAAAGTCAAAACAATTATATA_ATCAGAAGTTCGAATCAAATTACGAA	2	0	0	0	0	0	0	0	0	0	0	0	0	0	0	0	0	0	0	0	0
AGAATAAAGATTAACTATATTAGCGT_ATCAGAAGTTCGAATCAAATTACGAA	6	0	0	0	0	0	0	0	0	0	0	0	0	0	0	0	0	0	0	0	0
ATTCAAATCTGCAATTTGGTTAGCAT_ATCAGAAGTTCGAATCAAATTACGAA	21	2	2	0	1	3	17	4	7	11	1	2	2	2	3	0	3	1	0	0	0
CCATTAAAGTCTAATAGAATTTGTCT_ATCAGAAGTTCGAATCAAATTACGAA	1	0	0	0	0	0	0	0	0	0	0	0	0	0	0	0	0	0	0	0	0
TAGCGAATTAAAAAGAGGGTTTCTAC_ATCAGAAGTTCGAATCAAATTACGAA	7	0	1	0	2	2	2	0	1	0	0	0	1	0	0	0	0	0	0	1	0
TGCCAAACTATTAAACCATTTCTTCC_ATCAGAAGTTCGAATCAAATTACGAA	54	6	25	10	11	15	16	9	8	3	5	3	1	2	0	2	0	2	1	0	0
TCTGTAAAGGCTAAGCGCTTTTCTGG_ATCAGAAGTTCGAATCAAATTACGAA	43	4	6	7	3	7	9	5	7	1	5	4	0	2	1	2	2	2	0	0	0
ATAGTAAATACCAATATGATTATCTT_ATCAGAAGTTCGAATCAAATTACGAA	52	4	2	1	4	8	8	7	0	1	2	5	2	0	1	0	0	0	0	0	0
CCGAGAACCGAAAACTTGATTGGGGG_ATCAGAAGTTCGAATCAAATTACGAA	1	0	0	0	0	0	0	0	0	0	0	0	0	0	0	0	0	0	0	0	0
AAAAGAAACGCAAATCCTGTTTAAAG_ATCAGAAGTTCGAATCAAATTACGAA	70	8	11	8	26	23	22	14	20	5	4	16	7	1	5	1	0	0	0	0	0
ACTCGAATGTTTAAGGCTGTTTAAAA_ATCAGAAGTTCGAATCAAATTACGAA	150	5	13	7	20	9	26	12	11	9	10	8	11	5	8	5	1	1	1	0	0
CATAGAAACACGAATCAGGTTGTTTC_ATCAGAAGTTCGAATCAAATTACGAA	31	1	4	1	2	4	4	0	4	3	1	3	0	1	0	0	0	0	0	0	0
TCGCGAAGTTGGAATTAATTTTATCG_ATCAGAAGTTCGAATCAAATTACGAA	1	0	0	0	0	0	0	0	0	0	0	0	0	0	0	0	0	0	0	0	0
AGAAAAAAGGTTAATAAGGTTTTCAA_ATCAGAAGTTCGAATCAAATTACGAA	1	0	0	0	0	0	0	0	0	0	0	0	0	0	0	0	0	0	0	0	0
CGGAAAAATTATAAGTTAGTTAGCGT_ATCAGAAGTTCGAATCAAATTACGAA	145	10	11	5	17	14	61	26	28	31	21	40	11	13	36	6	4	3	0	0	1
ATCATAAAAGCGAACTCATTTAAAGC_ATCAGAAGTTCGAATCAAATTACGAA	24	9	9	6	4	4	10	13	11	6	4	6	8	6	5	0	3	0	0	0	0
CTTACAACTCCTAATTTACTTTGCTA_ATCAGAAGTTCGAATCAAATTACGAA	27	0	3	1	6	6	7	3	7	1	0	0	0	0	0	0	0	0	0	0	0
ACTTAAAGAACTAAGGTTATTGGGAC_ATCAGAAGTTCGAATCAAATTACGAA	1	0	0	0	0	0	0	0	0	0	0	0	0	0	0	0	0	0	0	0	0
CAATGAATGTATAATTGGGTTTGGGC_ATCAGAAGTTCGAATCAAATTACGAA	8	0	8	1	7	8	7	6	6	1	1	0	0	0	0	0	0	0	0	0	0
AGGCTAATGGGGAAGTGGGTTTGGAG_ATCAGAAGTTCGAATCAAATTACGAA	59	7	13	5	18	25	43	14	22	27	9	6	9	9	8	5	1	0	0	0	0
TTGCTAAACTACAATATTATTTACAA_ATCAGAAGTTCGAATCAAATTACGAA	1	0	0	0	0	0	0	0	0	0	0	0	0	0	0	0	0	0	0	0	0
ACGCTAAGCGAAAAGGAATTTGGAGT_ATCAGAAGTTCGAATCAAATTACGAA	44	5	8	6	12	10	15	4	4	6	1	1	2	0	2	0	1	1	0	0	0
TAATTAATCGTAAACTGAATTATAGA_ATCAGAAGTTCGAATCAAATTACGAA	82	7	10	5	9	12	24	16	13	8	10	10	4	3	6	3	1	0	0	0	1
ACCTTAACTTTGAAGCGGGTTGAAGA_ATCAGAAGTTCGAATCAAATTACGAA	1	0	0	0	0	0	0	0	0	0	0	0	0	0	0	0	0	0	0	0	0
TAAATAAGGAATAAAACGTTTCAAAC_ATCAGAAGTTCGAATCAAATTACGAA	42	4	1	2	1	2	1	0	0	0	0	0	0	0	0	0	0	0	0	0	0
TGATTAAAATTTAATTTTCTTGATTG_ATCAGAAGTTCGAATCAAATTACGAA	5	0	0	0	0	2	0	1	1	0	2	0	0	0	0	0	0	0	0	0	0
CCAGGAATGCTAAAGAGTTTTACTTT_ATCAGAAGTTCGAATCAAATTACGAA	10	0	1	1	0	2	4	0	3	1	1	1	3	1	0	0	0	0	1	0	0
TAGCAAATCTCTAACATTATTTATTA_ATCAGAAGTTCGAATCAAATTACGAA	1	0	0	0	0	0	0	0	0	0	0	0	0	0	0	0	0	0	0	0	0
TAAGTAATATGGAAGATTGTTAGTGA_ATCAGAAGTTCGAATCAAATTACGAA	1	0	0	0	0	0	0	0	0	0	0	0	0	0	0	0	0	0	0	0	0
AACAAAACAAATAAAACAGTTTATTG_ATCAGAAGTTCGAATCAAATTACGAA	52	1	9	3	6	15	37	18	21	22	18	45	29	24	60	34	19	14	1	2	5
AGGTTAAAGCTTAATAATTTTTTTTA_ATCAGAAGTTCGAATCAAATTACGAA	1	0	0	0	0	0	0	0	0	0	0	0	0	0	0	0	0	0	0	0	0
GAGGCAAAGAGGAAGAATTTTGACCT_ATCAGAAGTTCGAATCAAATTACGAA	16	2	4	2	0	1	6	0	3	3	1	3	1	1	1	0	0	0	0	0	2
GGTAAAAGAACCAACTAGATTATTTA_ATCAGAAGTTCGAATCAAATTACGAA	18	1	0	1	1	1	4	0	0	0	1	2	1	1	4	2	0	1	0	0	0
CCGAAAACGCGGAATCTCGTTGGGGA_ATCAGAAGTTCGAATCAAATTACGAA	21	3	4	5	8	9	10	12	24	6	5	6	7	5	3	5	0	0	0	0	0
AGGGAAAACTCCAATTAAGTTATATA_ATCAGAAGTTCGAATCAAATTACGAA	10	0	0	0	0	1	1	0	0	0	2	0	0	0	0	0	0	0	0	0	0
TTATCAATCCTCAATTTTTTTTAGCG_ATCAGAAGTTCGAATCAAATTACGAA	1	0	0	0	0	0	0	0	0	0	0	0	0	0	0	0	0	0	0	0	0
CTTCCAATCGACAAGCATGTTGCGAC_ATCAGAAGTTCGAATCAAATTACGAA	41	13	24	9	23	13	18	14	10	12	9	4	8	1	7	7	1	1	0	0	0
TTTCTAACACAGAATCTACTTGTTCT_ATCAGAAGTTCGAATCAAATTACGAA	11	1	1	0	8	4	12	6	5	4	2	3	6	0	1	1	0	0	0	0	0
GTAAGAAATTACAAGATCTTTAGACA_ATCAGAAGTTCGAATCAAATTACGAA	122	11	23	15	24	25	49	26	25	15	24	23	15	15	10	12	0	1	1	0	1
TTATCAATTTCGAAGAGCTTTGTATT_ATCAGAAGTTCGAATCAAATTACGAA	19	0	4	3	4	4	15	3	1	0	1	0	0	1	1	0	0	0	0	0	0
GGAGTAATGAGAAATTCCTTTTCAGT_ATCAGAAGTTCGAATCAAATTACGAA	18	3	1	1	2	2	3	2	4	1	1	0	1	2	3	3	1	0	0	0	0
GGCAAAACACTTAATTTATTTACGTT_ATCAGAAGTTCGAATCAAATTACGAA	33	2	3	0	6	4	4	4	5	4	5	1	1	1	0	2	0	1	0	0	0
GTAGAAAACACAAATCTGGTTAAAAA_ATCAGAAGTTCGAATCAAATTACGAA	15	1	1	1	4	2	9	2	4	1	5	6	2	3	3	2	1	0	0	0	0
CGAATAAATGGGCAGGGGGTGGGGGG_ATCAGAAGTTCGAATCAAATTACGAA	1	0	0	0	0	0	0	0	0	0	0	0	0	0	0	0	0	0	0	0	0
GACGAAAAGCCCAACGGGTTTTATTT_ATCAGAAGTTCGAATCAAATTACGAA	21	0	2	1	3	0	0	3	3	2	0	5	2	1	2	4	1	0	0	0	0
ATATAAAGCTAGAAACAAATTGTGTG_ATCAGAAGTTCGAATCAAATTACGAA	120	23	24	9	12	13	9	6	6	9	9	4	3	1	6	7	2	0	0	0	0
ACATTAAAATGCAATAACGTTGAGGA_ATCAGAAGTTCGAATCAAATTACGAA	50	3	8	7	10	10	6	9	15	15	12	7	6	1	6	3	4	0	0	0	0
GATCTAATAGCAAAGCGTTTTTAAGT_ATCAGAAGTTCGAATCAAATTACGAA	3	0	0	0	0	0	0	0	0	0	0	0	0	0	0	0	0	0	0	0	0
CATCGAACAGACAACCGAATTCTTCA_ATCAGAAGTTCGAATCAAATTACGAA	8	1	2	2	1	0	7	4	2	3	2	2	1	0	0	0	0	0	0	0	0
TTTAGAATTCTAAAATCGTTTTCGAA_ATCAGAAGTTCGAATCAAATTACGAA	1	0	0	0	0	0	0	0	0	0	0	0	0	0	0	0	0	0	0	0	0
CTGTTAAGGTGGAACTGTTTTTTTGT_ATCAGAAGTTCGAATCAAATTACGAA	1	0	0	0	0	0	0	0	0	0	0	0	0	0	0	0	0	0	0	0	0
CGACAAAACGTTAACGCACTTGGTGC_ATCAGAAGTTCGAATCAAATTACGAA	97	15	26	12	18	8	13	12	14	15	3	6	2	1	4	5	8	1	0	0	1
CGTTAAAAAACTAATTCCTTTTGCAT_ATCAGAAGTTCGAATCAAATTACGAA	13	0	2	1	3	4	6	1	0	1	0	1	2	0	1	1	0	0	0	0	0
GTAGTAACTTGCAAGTCCTTTTTGCC_ATCAGAAGTTCGAATCAAATTACGAA	9	1	3	3	5	6	6	0	3	2	2	2	0	3	2	1	0	0	0	0	0
TTCGGAAATCCAAAGGATTTTAGGCT_ATCAGAAGTTCGAATCAAATTACGAA	26	1	1	3	7	5	7	1	9	1	2	2	2	1	1	0	0	1	0	0	0
GGATAAAGTAGTAATTTCATTGTAGA_ATCAGAAGTTCGAATCAAATTACGAA	21	2	3	5	2	3	6	3	5	2	0	0	0	0	0	0	0	0	0	0	0
CTTTCAAATTGTAAAACCGTTAAGAT_ATCAGAAGTTCGAATCAAATTACGAA	14	1	0	0	2	0	3	0	0	0	0	0	0	0	0	0	0	0	0	0	0
CAACAAACTAGAAATTATGTTCTTCC_ATCAGAAGTTCGAATCAAATTACGAA	1	0	0	0	0	0	0	0	0	0	0	0	0	0	0	0	0	0	0	0	0
CGTGTAAATGAGAAGGCGCTTGTCGC_ATCAGAAGTTCGAATCAAATTACGAA	3	1	0	0	2	3	1	0	0	0	0	0	0	0	0	0	0	0	0	0	0
AGACGAAAATGTAATATACTTAATCG_ATCAGAAGTTCGAATCAAATTACGAA	1	0	0	0	0	0	0	0	0	0	0	0	0	0	0	0	0	0	0	0	0
AGGCCAAATCAGAACATGTTTATATC_ATCAGAAGTTCGAATCAAATTACGAA	178	28	62	27	77	96	171	128	189	200	240	266	285	345	592	576	298	259	95	56	133
GAACTAAGAAATAATATCTTTGAGCC_ATCAGAAGTTCGAATCAAATTACGAA	15	5	5	2	0	1	3	4	1	0	1	1	0	0	0	0	0	0	0	0	0
TGAATAAATCGCAATTAGATTGGGGG_ATCAGAAGTTCGAATCAAATTACGAA	81	9	22	7	21	13	23	10	14	5	7	9	4	3	6	2	2	0	0	0	0
TTATCAATGATCAATAGGATTAAGTT_ATCAGAAGTTCGAATCAAATTACGAA	5	2	6	3	3	6	10	7	4	2	5	1	0	1	6	1	1	0	0	0	0
TTTACAAAAGCAAAATTAATTTTTTT_ATCAGAAGTTCGAATCAAATTACGAA	3	0	0	0	0	0	0	0	0	0	0	0	0	0	0	1	1	0	0	0	0
TATACAAGGTTCAAAACGGTTGTCGC_ATCAGAAGTTCGAATCAAATTACGAA	16	1	1	3	0	2	4	2	4	0	5	2	3	0	1	0	1	1	0	0	0
GCTGTAACCCTAAATTAATTTCCTTG_ATCAGAAGTTCGAATCAAATTACGAA	37	1	7	6	4	4	8	7	4	8	7	2	3	2	6	2	1	1	0	0	0
GATGGAACTGAAAACTAATTTTTGTC_ATCAGAAGTTCGAATCAAATTACGAA	57	10	3	5	9	5	12	5	8	2	7	9	5	3	1	4	2	1	0	0	0
GAGCGAAAATGGAAGGCTTTTGTAGG_ATCAGAAGTTCGAATCAAATTACGAA	13	0	2	0	1	0	1	0	0	0	0	1	0	0	0	0	0	0	0	0	0
ATTGTAACTGAAAATTATTTTACCGT_ATCAGAAGTTCGAATCAAATTACGAA	1	0	0	0	0	0	0	0	0	0	0	0	0	0	0	0	0	0	0	0	0
TGCAGAAAACTTAACGGTCTTGCCTC_ATCAGAAGTTCGAATCAAATTACGAA	9	1	3	2	0	2	2	1	1	0	0	0	0	0	0	0	0	0	0	0	0
AAGACAAAAAGAAAATTAATTAGTAT_ATCAGAAGTTCGAATCAAATTACGAA	2	0	0	0	0	0	0	0	0	0	0	0	0	0	0	0	0	0	0	0	0
TATTAAAACATAAAACTAATTTACGT_ATCAGAAGTTCGAATCAAATTACGAA	1	0	0	0	0	0	0	0	0	0	0	0	0	0	0	0	0	0	0	0	0
CATAGAACATCTAAAGGGGTTCAAGG_ATCAGAAGTTCGAATCAAATTACGAA	63	3	3	6	10	10	14	3	8	3	9	4	5	6	2	1	0	1	1	0	0
ACTTAAATTGATAAAGTCATTTGTTA_ATCAGAAGTTCGAATCAAATTACGAA	1	0	0	0	0	0	0	0	0	0	0	0	0	0	0	0	0	0	0	0	0
TGCCGAATTGTGAAGGTGGTTTGAGG_ATCAGAAGTTCGAATCAAATTACGAA	24	7	6	4	12	15	11	5	3	10	4	2	2	3	0	1	0	0	0	0	0
GACTAAATACGGAACTCAGTTTACAA_ATCAGAAGTTCGAATCAAATTACGAA	57	10	10	10	11	9	21	12	7	2	9	14	3	4	7	2	3	2	0	0	0
GATGCAATACTGAACTCTTTTGGGTC_ATCAGAAGTTCGAATCAAATTACGAA	69	4	16	14	21	19	22	19	19	6	14	7	8	6	1	3	2	1	0	1	0
CACCGAAATTTCAACGGAGTTATCGA_ATCAGAAGTTCGAATCAAATTACGAA	107	12	13	9	10	8	18	6	7	9	7	6	10	0	8	0	0	0	0	0	0
CTCATAACGTTTAATCAACTTC_ATCAGAAGTTCGAATCAAATTACGAA	23	2	1	1	1	1	5	3	0	4	2	0	0	0	0	0	3	0	0	0	0
CTACCAAGCTTGAATTCATTTATTAT_ATCAGAAGTTCGAATCAAATTACGAA	28	1	0	0	0	0	1	0	0	1	3	0	0	0	1	1	0	0	0	0	0
TTGTCAAAGCGAAAGGGAGTTACACG_ATCAGAAGTTCGAATCAAATTACGAA	177	31	44	23	30	29	32	21	25	13	11	9	4	9	3	11	1	1	2	0	0
AGAATAATTTATAATTAAATTCTGGT_ATCAGAAGTTCGAATCAAATTACGAA	1	0	0	0	0	0	0	0	0	0	0	0	0	0	0	0	0	0	0	0	0
GACTTAAGATTGAACGCATTTAATGA_ATCAGAAGTTCGAATCAAATTACGAA	47	2	17	6	16	14	20	6	13	3	3	6	8	4	6	5	5	0	0	2	1
ATCTGAAACCTAAAAGCGGTTAGGAC_ATCAGAAGTTCGAATCAAATTACGAA	1	0	0	0	0	0	0	0	0	0	0	0	0	0	0	0	0	0	0	0	0
TAGAAAAGACCAAAGGCCATTTTCCC_ATCAGAAGTTCGAATCAAATTACGAA	35	10	14	6	5	7	10	5	19	9	4	3	4	4	6	4	0	0	0	0	0
CCCTTAAAACAGAATGTTATTTATAA_ATCAGAAGTTCGAATCAAATTACGAA	6	0	0	0	0	0	0	0	0	0	0	0	0	0	0	0	0	0	0	0	0
TGGTAAATAGCCAAATGACTTTTGAC_ATCAGAAGTTCGAATCAAATTACGAA	57	9	9	7	16	8	20	14	16	11	8	3	4	1	0	0	0	0	0	0	0
TATTTAAAAAGGAAGATGTTTGTGAC_ATCAGAAGTTCGAATCAAATTACGAA	117	14	12	9	15	8	19	10	5	4	5	5	5	4	11	5	0	0	1	0	0
CCTTTAAAATGAAACTTTGTTGAGTA_ATCAGAAGTTCGAATCAAATTACGAA	76	7	13	8	15	9	53	32	42	39	41	50	31	26	62	56	19	20	6	3	9
TACGTAATGTCAAAGTATATTCGTTT_ATCAGAAGTTCGAATCAAATTACGAA	78	12	21	5	13	9	19	8	11	5	17	9	8	6	15	17	6	10	3	5	3
GCCCTAAATATTAACCGATTTCGTCC_ATCAGAAGTTCGAATCAAATTACGAA	17	3	6	1	5	3	5	2	2	2	2	3	0	6	2	2	2	0	0	0	0
ATTATAACCGCCAATGAACTTGTCAG_ATCAGAAGTTCGAATCAAATTACGAA	128	16	32	12	37	17	37	18	20	20	14	14	10	6	10	5	1	0	0	0	0
CTCTGAACATGGAATGAACTTAATCA_ATCAGAAGTTCGAATCAAATTACGAA	124	10	18	13	18	20	39	18	35	10	17	7	5	4	1	1	0	1	0	1	0
ATAGTAATCTTGAAGTTCTTTGTTCT_ATCAGAAGTTCGAATCAAATTACGAA	1	0	0	0	0	0	0	0	0	0	0	0	0	0	0	0	0	0	0	0	0
TGATTAACTAATAAGTTGGTTAGGAA_ATCAGAAGTTCGAATCAAATTACGAA	53	2	6	4	5	1	15	5	12	5	5	3	6	2	0	2	1	0	0	0	0
TATTTAAAAACTATGGTTTTTATAAC_ATCAGAAGTTCGAATCAAATTACGAA	1	0	0	0	0	0	0	0	0	0	0	0	0	0	0	0	0	0	0	0	0
AGAGGAACACCCAAAAGCCTTAAATC_ATCAGAAGTTCGAATCAAATTACGAA	60	8	7	2	9	6	8	6	3	0	1	2	1	2	0	2	0	2	0	0	0
TTACTAACTGACAAAGTCGTTCCTCA_ATCAGAAGTTCGAATCAAATTACGAA	14	3	7	0	6	7	8	7	4	3	6	1	4	0	0	1	0	0	0	0	0
GCTTCAAGATGTAATGTGGTTCGTGA_ATCAGAAGTTCGAATCAAATTACGAA	43	4	16	4	12	10	9	8	2	5	4	16	4	8	9	7	0	3	0	0	3
CCACAAAAACGAAAAAGGGTTCGGTA_ATCAGAAGTTCGAATCAAATTACGAA	32	1	4	1	8	4	7	4	3	3	2	0	2	3	2	5	0	1	0	0	0
TTGTTAAATGGGAACATTGTTTGTAG_ATCAGAAGTTCGAATCAAATTACGAA	80	10	9	7	17	5	13	9	5	6	5	5	13	5	3	1	0	0	1	0	0
TCGATAAGTTGTAAGATGGTTTGGAT_ATCAGAAGTTCGAATCAAATTACGAA	1	0	0	0	0	0	0	0	0	0	0	0	0	0	0	0	0	0	0	0	0
CTCTTAAAAATTAAGATTATTTGTTT_ATCAGAAGTTCGAATCAAATTACGAA	1	0	0	0	0	0	0	0	0	0	0	0	0	0	0	0	0	0	0	0	0
CGATGAACTTTGAAGGCCATATAGG_ATCAGAAGTTCGAATCAAATTACGAA	1	0	0	0	0	0	0	0	0	0	0	0	0	0	0	0	0	0	0	0	0
AACACAATTATAAAAGGTTTTAACAG_ATCAGAAGTTCGAATCAAATTACGAA	2	2	1	0	0	1	5	2	0	0	0	0	0	0	1	0	0	0	0	0	0
ATCTAAAGTGCAAAAATGGTTGCGCT_ATCAGAAGTTCGAATCAAATTACGAA	37	9	15	5	3	15	11	6	11	3	4	1	3	3	0	1	0	0	0	0	0
TGGGTAATACTGAAATTCATTATTCT_ATCAGAAGTTCGAATCAAATTACGAA	2	0	0	0	0	1	3	2	0	2	1	2	3	0	2	0	0	0	0	0	0
AGTTAAATATATAATTTGATTGTGAC_ATCAGAAGTTCGAATCAAATTACGAA	99	5	8	3	6	2	14	3	2	5	6	7	3	2	7	5	0	0	0	0	0
CTTTGAAACCAAAATCTACTTTTACA_ATCAGAAGTTCGAATCAAATTACGAA	9	0	4	0	2	1	1	0	0	0	1	0	0	3	0	0	0	0	0	0	0
CTTTCAACGTATAATTGATTTCACAT_ATCAGAAGTTCGAATCAAATTACGAA	1	0	0	0	0	0	0	0	0	0	0	0	0	0	0	0	0	0	0	0	0
CATTTAACATCTAAGCACGTTGATAC_ATCAGAAGTTCGAATCAAATTACGAA	36	5	5	2	8	7	5	4	2	3	0	1	2	0	3	0	0	0	0	1	0
CACCAAACCCTTAATGGTCTTTTACG_ATCAGAAGTTCGAATCAAATTACGAA	85	13	12	11	13	10	14	19	19	10	9	17	6	7	10	9	5	4	1	1	0
TAATTAAAATCGAATCAATTTGTCAA_ATCAGAAGTTCGAATCAAATTACGAA	1	0	0	0	0	0	0	0	0	0	0	0	0	0	0	0	0	0	0	0	0
GAAACAAGATGAAACTAGTTTATCTG_ATCAGAAGTTCGAATCAAATTACGAA	110	16	20	10	19	16	27	13	14	6	6	9	7	1	3	0	0	0	1	0	0
TGTGGAACCCTTAACGAACTTTCTCA_ATCAGAAGTTCGAATCAAATTACGAA	1	0	0	0	0	0	0	0	0	0	0	0	0	0	0	0	0	0	0	0	0
AAGGCAAGATAAAACGGGGTTGTCCT_ATCAGAAGTTCGAATCAAATTACGAA	47	7	13	3	8	7	10	15	20	9	12	26	14	7	9	5	7	3	0	0	0
GTATTAACACAGAAGGTAGTTGATCT_ATCAGAAGTTCGAATCAAATTACGAA	26	10	8	3	10	9	14	11	16	9	4	6	7	2	9	3	1	0	0	0	0
CCAAAAAGTAGGAACACTGTTGCCCA_ATCAGAAGTTCGAATCAAATTACGAA	70	12	16	8	17	22	44	27	58	36	38	45	35	37	84	47	25	23	8	6	12
CAAGCAAGTGTGAACGCATTTCTGCA_ATCAGAAGTTCGAATCAAATTACGAA	14	0	7	3	2	4	1	3	5	2	2	2	2	0	0	0	1	0	0	0	0
CGCTTAACAGCCAACTACCTTTACTA_ATCAGAAGTTCGAATCAAATTACGAA	77	4	13	2	13	5	11	6	3	3	4	5	2	3	1	0	0	0	0	0	0
GACAAAACGGTAAAAGGCTTTAGTGA_ATCAGAAGTTCGAATCAAATTACGAA	2	4	5	3	3	0	1	5	1	0	0	0	0	0	0	0	0	0	0	0	0
TTGCCAAACAATAACTTTTTTGGGTC_ATCAGAAGTTCGAATCAAATTACGAA	37	4	12	5	16	7	11	3	6	4	2	1	2	0	0	2	0	0	0	0	0
TATGTAAATAAGAATCACTTTTTACT_ATCAGAAGTTCGAATCAAATTACGAA	41	0	3	0	6	3	13	2	7	2	3	2	0	3	3	4	1	2	0	0	1
GGATTAAGGTGCAAGGGGATTGTCCA_ATCAGAAGTTCGAATCAAATTACGAA	158	17	56	25	57	27	25	30	49	26	45	31	22	27	59	58	33	12	9	1	6
GGTAAAACAAGAAAGGTAGTTGGGAC_ATCAGAAGTTCGAATCAAATTACGAA	41	10	16	7	15	15	30	23	25	11	16	21	13	6	9	5	5	2	0	1	0
GTAGAAAAAGTCAATTAGGTTAGATC_ATCAGAAGTTCGAATCAAATTACGAA	17	3	10	0	7	7	7	7	3	0	3	1	2	2	5	1	0	0	1	1	0
CCCTCAATCTTGAAGTCCATTCTGCT_ATCAGAAGTTCGAATCAAATTACGAA	40	7	16	3	10	9	17	8	5	1	0	1	1	5	5	2	0	0	0	0	0
GGTCTAACGGGAAAACTTATTTGGAT_ATCAGAAGTTCGAATCAAATTACGAA	144	14	31	11	15	13	14	9	16	10	21	19	11	14	12	15	10	8	1	0	0
ACAGTAAGGTGCATTCCCTTTAGCG_ATCAGAAGTTCGAATCAAATTACGAA	1	0	0	0	0	0	0	1	0	0	0	0	0	0	0	0	0	0	0	0	0
TCGGAAAGCGTAAAGGTGTTTGGCTC_ATCAGAAGTTCGAATCAAATTACGAA	90	16	16	13	17	19	34	12	19	6	14	25	14	6	3	9	1	0	0	1	1
ATGAGAAGGATAAAACCGTTTGCGGG_ATCAGAAGTTCGAATCAAATTACGAA	145	20	27	18	37	30	36	20	30	31	31	42	43	47	75	59	39	44	14	9	15
TGACTAATCAGAAAGTGAGTTGGTCC_ATCAGAAGTTCGAATCAAATTACGAA	1	0	0	0	0	0	0	0	0	0	0	0	0	0	0	0	0	0	0	0	0
GTCTTAATTGAGAATTCGTTTACCTT_ATCAGAAGTTCGAATCAAATTACGAA	1	0	0	0	0	0	0	0	0	0	0	0	0	0	0	0	0	0	0	0	0
GCCAGAATCAGAAATCGTTTTTTCTC_ATCAGAAGTTCGAATCAAATTACGAA	48	2	8	5	8	6	19	21	12	11	10	14	13	9	10	2	1	0	0	0	0
GCCAGAACATGGAATGTGGTTGTCGT_ATCAGAAGTTCGAATCAAATTACGAA	54	8	5	9	11	4	13	5	7	5	8	1	15	4	6	0	2	1	0	0	0
TGCCAAATGGTAAAAGGTGTTGCGGG_ATCAGAAGTTCGAATCAAATTACGAA	1	0	0	0	0	0	0	0	0	0	0	0	0	0	0	0	0	0	0	0	0
ATTAGAATATGAAATTCTTTTGAAAA_ATCAGAAGTTCGAATCAAATTACGAA	1	0	0	0	0	0	0	0	0	0	0	0	0	0	0	0	0	0	0	0	0
CCCTTAAAAATTAAAGTTTTTCGGAT_ATCAGAAGTTCGAATCAAATTACGAA	3	0	0	0	1	0	0	0	0	0	1	0	0	0	0	0	0	0	0	0	0
CCCGGAACCCCTAAGGTGCTTCTGGG_ATCAGAAGTTCGAATCAAATTACGAA	42	2	5	2	8	6	19	4	14	9	15	6	5	4	5	5	0	0	0	0	0
TAGACAATCTGGAAACGTCTTTCGAT_ATCAGAAGTTCGAATCAAATTACGAA	1	0	0	0	0	0	0	0	0	0	0	0	0	0	0	0	0	0	0	0	0
ATAACAATATTAAAAAAATTTAGCTG_ATCAGAAGTTCGAATCAAATTACGAA	1	0	0	0	0	0	0	0	0	0	0	0	0	0	0	0	0	0	0	0	0
AGTAGAAGCCGGAAATCCATTGCGCG_ATCAGAAGTTCGAATCAAATTACGAA	105	7	12	20	25	17	27	11	17	7	6	7	5	8	13	11	4	3	0	0	0
TGTAGAACACCGAAACGGCTTTGCAT_ATCAGAAGTTCGAATCAAATTACGAA	23	2	5	4	4	4	5	0	2	5	2	1	2	1	0	1	1	0	0	0	0
GGGAAAAGGGGGAACCGGATTGGGAG_ATCAGAAGTTCGAATCAAATTACGAA	32	0	3	0	1	2	5	2	1	0	0	0	0	0	0	0	0	0	0	0	0
TGAAAAAAGCAAAATGTGATTTTAGT_ATCAGAAGTTCGAATCAAATTACGAA	15	0	0	0	2	1	4	2	1	4	2	1	5	1	2	2	2	2	0	0	0
CTCTCAAGTATGAAAGACGTTCTACT_ATCAGAAGTTCGAATCAAATTACGAA	53	0	6	2	8	3	5	0	1	0	0	0	1	2	1	0	0	0	0	0	0
CCGACAAACTTGAAGAAGTTTTCCTG_ATCAGAAGTTCGAATCAAATTACGAA	41	6	4	2	4	2	8	9	9	0	2	2	2	1	3	2	1	0	1	1	0
GTACGAACTGAAAAATCCGTTAGGCT_ATCAGAAGTTCGAATCAAATTACGAA	1	0	0	0	0	0	0	0	0	0	0	0	0	0	0	0	0	0	0	0	0
GTGAAAAACTACAACGTCGTTATAAA_ATCAGAAGTTCGAATCAAATTACGAA	101	6	21	8	16	23	33	16	21	7	7	13	14	6	8	5	3	1	0	0	0
ACTTCAAGTAGAAAGATATTTATATA_ATCAGAAGTTCGAATCAAATTACGAA	1	0	0	0	0	0	0	0	0	0	0	0	0	0	0	0	0	0	0	0	0
TGCGCAACTCATATTCGATTATTCC_ATCAGAAGTTCGAATCAAATTACGAA	1	0	0	0	0	0	0	0	0	0	0	0	0	0	0	0	0	0	0	0	0
AGTCAAACATGGAAATAGGTTTATTA_ATCAGAAGTTCGAATCAAATTACGAA	1	0	0	0	0	0	0	0	0	0	0	0	0	0	0	0	0	0	0	0	0
TGATAAAATGTTAATTCGGTTTGTTT_ATCAGAAGTTCGAATCAAATTACGAA	30	1	7	7	9	6	15	8	7	9	9	8	6	5	6	4	1	1	0	0	1
ATGTTAACCTGCAATCGATTTCCATC_ATCAGAAGTTCGAATCAAATTACGAA	173	41	61	19	55	48	63	32	34	33	14	8	17	12	17	10	4	3	1	2	0
TTTTTAAGTTTAAACTCACTTTAAAA_ATCAGAAGTTCGAATCAAATTACGAA	1	0	0	0	0	0	0	0	0	0	0	0	0	0	0	0	0	0	0	0	0
ATATGAAAACGAAATTCTCTTTTGCT_ATCAGAAGTTCGAATCAAATTACGAA	1	0	0	0	0	0	0	0	0	0	0	0	0	0	0	0	0	0	0	0	0
AAGCGAACCTGCAATGGCATTTGAGTG_ATCAGAAGTTCGAATCAAATTACGAA	65	8	21	8	23	13	25	15	14	8	16	8	10	3	6	7	1	3	0	0	0
TCTAGAATCGGGAAGCGAATTAATTA_ATCAGAAGTTCGAATCAAATTACGAA	17	2	2	2	0	0	7	0	1	1	2	0	0	2	3	0	2	1	0	0	0
AATATAAGTTTTAAGCCTCTTTTCTA_ATCAGAAGTTCGAATCAAATTACGAA	91	6	4	6	8	10	23	10	4	5	9	12	5	7	8	6	2	1	0	0	0
AGTTTAAACTCAAAAATCTTTGGCAA_ATCAGAAGTTCGAATCAAATTACGAA	29	4	2	2	4	2	6	3	6	5	1	1	3	0	0	0	1	0	0	0	0
CATATAATCGTGAACGAAATTCCGAC_ATCAGAAGTTCGAATCAAATTACGAA	74	10	27	17	33	11	25	12	18	3	10	5	4	3	3	4	0	0	0	0	0
CTCTCAATGTTAAAGGATTTATTCA_ATCAGAAGTTCGAATCAAATTACGAA	59	4	7	7	11	5	6	4	9	3	4	6	5	7	4	1	1	0	1	0	0
TGACGAAGGTCTAACGAGGTTTGGCC_ATCAGAAGTTCGAATCAAATTACGAA	22	1	6	4	4	1	0	0	0	0	0	0	0	0	0	0	0	0	0	0	0
TTCTTAATCGCTAACAATTTTTTCAC_ATCAGAAGTTCGAATCAAATTACGAA	86	15	21	7	10	6	26	19	14	13	11	11	5	4	10	1	2	1	0	0	2
TAATCAAACAGTAACGTTTTTTCTTT_ATCAGAAGTTCGAATCAAATTACGAA	7	0	3	0	2	2	1	3	1	1	0	0	1	0	0	0	0	0	0	0	0
CGTATATAATTAAAATCATTGAGCT_ATCAGAAGTTCGAATCAAATTACGAA	1	0	0	0	0	0	0	0	0	0	0	0	0	0	0	0	0	0	0	0	0
CGGTCAATAAGAAACGCTGTTTTCGC_ATCAGAAGTTCGAATCAAATTACGAA	1	0	0	0	0	0	0	0	0	0	0	0	0	0	0	0	0	0	0	0	0
GTTGAAACTTTAAAAGTTATTGTGCC_ATCAGAAGTTCGAATCAAATTACGAA	1	0	0	0	0	0	0	0	0	0	0	0	0	0	0	0	0	0	0	0	0
GGTCAAATCACTAAAGTTTTTTCCCT_ATCAGAAGTTCGAATCAAATTACGAA	31	3	2	1	5	2	4	3	3	1	3	3	4	0	2	0	0	0	0	0	0
GCCCCAATATAGAAACCTATTACCTC_ATCAGAAGTTCGAATCAAATTACGAA	126	13	24	11	22	12	30	12	14	4	7	9	7	7	15	4	3	0	2	0	0
GTGTAAAACGCAAACACGGTTATCAA_ATCAGAAGTTCGAATCAAATTACGAA	64	9	25	10	12	8	14	7	12	8	8	8	15	6	7	12	3	0	0	0	0
GACACAAGGTTAAAAGTACTTTTCCC_ATCAGAAGTTCGAATCAAATTACGAA	47	3	5	1	8	3	11	5	8	4	4	3	5	2	3	3	2	1	0	0	0
ATACGAATGAATAAATGCTTTAACTG_ATCAGAAGTTCGAATCAAATTACGAA	71	13	14	8	6	4	5	8	1	7	1	2	1	3	1	2	0	0	0	0	0
ACGTCAAAGGGCAAGAGTATTGTGAA_ATCAGAAGTTCGAATCAAATTACGAA	23	5	2	4	1	2	2	4	4	0	0	2	0	0	0	0	0	0	0	0	0
TCTTTAAACGAGAAGAAGATTGGGGG_ATCAGAAGTTCGAATCAAATTACGAA	13	0	3	1	4	1	6	4	9	6	3	3	2	1	3	2	1	1	0	0	2
CTCATAAAACTTAATATTATTGTTGC_ATCAGAAGTTCGAATCAAATTACGAA	54	4	5	2	1	1	5	3	3	2	4	1	1	1	2	2	0	0	0	0	0
CGAGAAATCATAAACTGTATTTTGTT_ATCAGAAGTTCGAATCAAATTACGAA	1	0	0	0	0	0	0	0	0	0	0	0	0	0	0	0	0	0	0	0	0
CTATGAAATAACAAAATGTTTCCTGA_ATCAGAAGTTCGAATCAAATTACGAA	19	0	1	5	3	2	12	5	3	2	4	5	2	4	4	0	1	0	0	0	0
AAAACAACCGTTAATACTCTTATCAT_ATCAGAAGTTCGAATCAAATTACGAA	66	9	5	2	4	3	3	5	2	3	3	3	4	0	1	0	0	0	0	0	0
AGAAGAAGAAGGAAGCTGTTTGACGA_ATCAGAAGTTCGAATCAAATTACGAA	91	5	8	10	12	11	19	8	11	5	2	1	3	6	6	1	0	0	0	0	0
CGCAAAAGACCTAATAACCTTGGAAA_ATCAGAAGTTCGAATCAAATTACGAA	12	0	0	1	0	0	0	1	1	1	0	0	0	0	0	0	0	0	0	0	0
CGTGAAAGATACAAAATGTTTATCCC_ATCAGAAGTTCGAATCAAATTACGAA	23	3	5	1	2	1	12	5	2	4	6	3	1	0	0	0	0	0	0	0	0
AAGTTAAAGTTGAATAGTATTGGTGT_ATCAGAAGTTCGAATCAAATTACGAA	1	0	0	0	0	0	0	0	0	0	0	0	0	0	0	0	0	0	0	0	0
TGCGTAACGGTGAAGAGGGTTTGTTA_ATCAGAAGTTCGAATCAAATTACGAA	91	18	18	8	23	19	33	26	43	22	19	14	12	8	4	2	3	1	0	0	0
GAGGTAAATAGGACAAATTTTAATA_ATCAGAAGTTCGAATCAAATTACGAA	17	1	0	1	0	0	5	2	0	0	0	4	2	1	1	3	0	0	1	0	0
AATCTAATATAATTTCATT_ATCAGAAGTTCGAATCAAATTACGAA	9	0	0	0	0	0	0	0	0	0	0	0	0	0	0	0	0	0	0	0	0
CTCAAAAAACTTAAAGCCGTTAAACT_ATCAGAAGTTCGAATCAAATTACGAA	8	0	0	0	0	0	3	1	1	0	0	1	0	0	0	0	0	0	0	0	0
TGATTAATTGAAAATTTAGTTTATAT_ATCAGAAGTTCGAATCAAATTACGAA	1	0	0	0	0	0	0	0	0	0	0	0	0	0	0	0	0	0	0	0	0
CTACTAAACCGGAACGATTTTCACCT_ATCAGAAGTTCGAATCAAATTACGAA	18	0	0	0	0	1	1	0	5	1	1	0	0	0	0	0	0	0	0	0	0
TATCGAACGCTTAAGTGAGTTGCTCA_ATCAGAAGTTCGAATCAAATTACGAA	68	18	12	10	16	16	25	9	9	9	6	13	7	4	4	0	0	0	0	0	0
TTCGAAAACTGAAAACATTTTCTATT_ATCAGAAGTTCGAATCAAATTACGAA	6	0	0	0	0	1	1	1	1	1	0	0	0	0	1	0	0	0	0	0	0
GAAGGAAAACTGAAACAATTTCCTCA_ATCAGAAGTTCGAATCAAATTACGAA	28	6	11	2	3	4	3	0	1	0	0	1	1	0	1	0	0	1	0	0	0
GGTTAAAAGAGGAATCACTTTTTCTT_ATCAGAAGTTCGAATCAAATTACGAA	45	4	6	8	11	1	10	4	10	5	1	3	0	1	1	2	0	0	0	0	0
TCTTGAATGCGAAAGAAGGTTTGTTA_ATCAGAAGTTCGAATCAAATTACGAA	1	0	0	0	0	0	0	0	0	0	0	0	0	0	0	0	0	0	0	0	0
TTCGAAACCTGTAATCTGTTTAGCCA_ATCAGAAGTTCGAATCAAATTACGAA	18	0	2	1	1	1	0	0	0	2	0	3	1	0	0	0	0	0	0	0	0
TTTAAAAAGTGCAACGGTTTTGATTT_ATCAGAAGTTCGAATCAAATTACGAA	1	0	0	0	0	0	0	0	0	0	0	0	0	0	0	0	0	0	0	0	0
TTTGTAAACTGAAATTCAATTGAGCG_ATCAGAAGTTCGAATCAAATTACGAA	1	0	0	0	0	0	0	0	0	0	0	0	0	0	0	0	0	0	0	0	0
TGCAAAATTAATAATGTTGTTGTTCG_ATCAGAAGTTCGAATCAAATTACGAA	40	2	3	0	5	1	2	1	1	0	0	0	0	0	0	0	0	0	0	0	0
GCATGAACTCAGAACTTTTTTCTCGA_ATCAGAAGTTCGAATCAAATTACGAA	5	0	0	1	3	0	1	0	0	0	0	0	0	0	0	0	0	0	0	0	0
GGGTAAAGATTAAATCGGATTCTTGT_ATCAGAAGTTCGAATCAAATTACGAA	10	0	0	2	2	0	7	6	8	4	0	2	1	0	1	3	1	1	0	0	0
CAAAGAAATGTCAAATGCATTTCGAA_ATCAGAAGTTCGAATCAAATTACGAA	1	0	0	0	0	0	0	0	0	0	0	0	0	0	0	0	0	0	0	0	0
CTCGCAAAGTGCAAATTGGTTGCGCG_ATCAGAAGTTCGAATCAAATTACGAA	32	2	3	1	0	1	0	0	0	0	0	0	0	0	0	0	0	0	0	0	0
GAAATTACTCTTAAGATATTTAGATC_ATCAGAAGTTCGAATCAAATTACGAA	1	0	0	0	0	0	0	0	0	0	0	0	0	0	0	0	0	0	0	0	0
TCCCAAAATGCGAAAGGACTTTCACA_ATCAGAAGTTCGAATCAAATTACGAA	10	4	6	2	4	7	2	1	0	0	0	0	0	0	0	0	0	0	0	0	0
TCAATAATATATAAATCCTTTCCTCA_ATCAGAAGTTCGAATCAAATTACGAA	47	2	3	0	4	1	7	10	3	4	1	3	3	1	1	2	0	0	0	0	0
CTTTAAACACGAAATCGAGTTTTGGT_ATCAGAAGTTCGAATCAAATTACGAA	50	3	10	6	14	13	13	14	13	6	12	10	9	5	14	7	2	0	0	0	2
ATGTAAAAGTGTAACTTAGTTCGGAG_ATCAGAAGTTCGAATCAAATTACGAA	66	15	13	11	13	14	19	9	11	2	10	5	8	8	10	3	2	1	0	0	0
TGCACAACTCTTAATAGATTTCATAA_ATCAGAAGTTCGAATCAAATTACGAA	116	6	9	6	11	6	18	9	3	4	15	11	2	0	3	1	0	3	1	0	0
TATTTAAAAGCAAAATGCATATGCA_ATCAGAAGTTCGAATCAAATTACGAA	1	0	0	0	0	0	0	0	0	0	0	0	0	0	0	0	0	0	0	0	0
GATCTAAATCTGAATACGTCTGCGCA_ATCAGAAGTTCGAATCAAATTACGAA	1	0	0	0	0	0	0	0	0	0	0	0	0	0	0	0	0	0	0	0	0
AACTGAATGTACAATCTATTCTGAA_ATCAGAAGTTCGAATCAAATTACGAA	104	13	21	18	18	23	34	27	17	22	16	11	11	9	21	18	11	6	0	0	2
CAGCTAATTGATAATAATGTTGCGAG_ATCAGAAGTTCGAATCAAATTACGAA	1	0	0	0	0	0	0	0	0	0	0	0	0	0	0	0	0	0	0	0	0
GATAGAATCGAGAAATGGCTTGGTTC_ATCAGAAGTTCGAATCAAATTACGAA	169	26	46	23	38	44	69	43	39	25	13	25	9	15	13	9	3	4	0	1	0
CTCTTAAATCAGAATAAACTTTAACC_ATCAGAAGTTCGAATCAAATTACGAA	1	0	0	0	0	0	0	0	0	0	0	0	0	0	0	0	0	0	0	0	0
AGCAGAACCCCAAAACGTATTGAGTG_ATCAGAAGTTCGAATCAAATTACGAA	45	5	8	1	10	7	9	3	1	1	2	3	8	12	8	1	0	1	0	0	0
