## Supplementary material for "Changes in the distribution of fitness effects and adaptive mutational spectra following a single first step towards adaptation": Tor1Evo1_CountsTimecourse (part 17 of 120)

BC	0	8	16	24	32	40	48	56	64	72	80	88	96	104	112	120	128	136	144	152	160
CTAGAAAACATCAAGGTGTTTTGACT_ATCAGAAGTTCGAATCAAATTACGAA	28	2	1	4	3	2	17	5	10	12	6	4	7	5	8	6	0	0	0	0	0
TCCCTAAACAATAATAACCTTTTCTC_ATCAGAAGTTCGAATCAAATTACGAA	30	1	1	0	2	3	5	1	1	1	0	0	0	0	0	0	0	0	0	0	0
CGTCGAAAACTTAAAAGTGTTATTCA_ATCAGAAGTTCGAATCAAATTACGAA	3	0	0	0	0	0	0	0	0	0	0	0	0	0	0	0	0	0	0	0	0
AAATCAATGTTAAAGGGTTTTCAAAA_ATCAGAAGTTCGAATCAAATTACGAA	21	0	0	2	0	1	2	5	4	3	1	2	3	0	0	1	1	0	0	0	2
CGATGAACAATGAACGGCGTTTTGTC_ATCAGAAGTTCGAATCAAATTACGAA	58	5	3	3	6	10	11	3	6	2	5	5	5	1	5	6	5	1	1	0	0
AACAAAAATAATAACTTTATTGAAGC_ATCAGAAGTTCGAATCAAATTACGAA	16	1	1	0	1	2	9	0	1	3	0	0	0	0	0	1	1	0	0	0	0
ACCCAAAAAAAAAATGCCTTTTAATG_ATCAGAAGTTCGAATCAAATTACGAA	35	3	1	2	3	3	10	5	6	3	2	3	3	0	4	7	0	0	0	0	0
ATGTCAAACAGCAACACGATTATCGG_ATCAGAAGTTCGAATCAAATTACGAA	127	23	21	13	10	11	25	22	26	22	17	16	7	5	8	4	1	2	0	0	0
GCGTAAAGTTCTAAGGAATTTAAGTT_ATCAGAAGTTCGAATCAAATTACGAA	42	5	7	1	7	2	6	4	9	10	5	13	2	2	3	3	1	0	0	0	0
CTGAAAATCGGAAAAGATTTTTACTT_ATCAGAAGTTCGAATCAAATTACGAA	24	1	1	0	1	0	3	1	0	0	4	2	1	0	1	0	0	0	0	0	0
TAGTGAAAAAGGATGTGCTTAGTTA_ATCAGAAGTTCGAATCAAATTACGAA	1	0	0	0	0	0	0	0	0	0	0	0	0	0	0	0	0	0	0	0	0
GTGGTAATATGTAAAGGGATTGCCCG_ATCAGAAGTTCGAATCAAATTACGAA	10	2	1	0	0	0	0	0	0	0	0	0	0	0	0	0	0	0	0	0	0
TTTAAAAGAAACAAGTGAATTCCCGT_ATCAGAAGTTCGAATCAAATTACGAA	141	13	19	12	35	26	68	27	60	58	46	54	62	52	89	95	37	38	8	11	15
ACAGTAAACAATAATCCACTTCCGGT_ATCAGAAGTTCGAATCAAATTACGAA	15	3	1	0	1	3	0	2	5	1	0	0	0	0	0	0	0	0	0	0	0
CAGCTAAGAAGGAATCTGGTTTCTTC_ATCAGAAGTTCGAATCAAATTACGAA	106	16	18	8	17	18	33	23	18	22	35	11	18	4	10	7	1	0	0	1	0
CGACGAACCGTGAAGAACGTTCTGTA_ATCAGAAGTTCGAATCAAATTACGAA	66	18	18	6	17	9	13	8	8	2	5	1	3	1	2	1	0	0	1	0	0
TGGAAAATGTTAAATCTTATTTTTAG_ATCAGAAGTTCGAATCAAATTACGAA	28	0	3	0	2	1	3	2	0	1	1	2	0	0	0	3	0	0	0	0	0
ATTAGAAAAGGTAATATCGTTTTTCT_ATCAGAAGTTCGAATCAAATTACGAA	82	14	21	14	11	9	20	5	17	6	8	3	9	6	0	3	0	0	0	0	0
AACTTAAGACTCAACACTGTTGCCAC_ATCAGAAGTTCGAATCAAATTACGAA	58	16	13	5	19	10	11	6	7	13	17	13	1	0	1	0	0	0	0	0	0
AATTAAACAACAAATTGGATTAATGG_ATCAGAAGTTCGAATCAAATTACGAA	7	0	0	0	0	0	0	0	0	0	0	0	0	0	0	0	0	0	0	0	0
TTATGAATACGCAAATGGATTGTAGA_ATCAGAAGTTCGAATCAAATTACGAA	33	4	9	3	3	8	7	6	7	4	7	4	3	4	2	1	0	0	0	0	0
TTAAAAAACAGAAATAAGGTTATTCC_ATCAGAAGTTCGAATCAAATTACGAA	11	0	2	0	0	1	3	0	0	0	0	0	0	0	0	0	0	0	0	0	0
TAGGGAATGTGAATTTGTTTATTTA_ATCAGAAGTTCGAATCAAATTACGAA	23	0	0	0	1	0	1	0	0	0	0	0	0	0	0	0	0	0	0	0	0
TCCACAACTATGAATCGGATTACTAT_ATCAGAAGTTCGAATCAAATTACGAA	58	2	9	7	13	6	13	4	17	8	5	6	5	5	4	2	0	0	0	0	1
CAGAAAATCTTTAATCCATTTCTCCC_ATCAGAAGTTCGAATCAAATTACGAA	67	5	6	6	5	8	18	7	7	2	3	1	1	0	5	1	0	0	0	0	0
TAGGCAAATTTTAATCATATTATCAT_ATCAGAAGTTCGAATCAAATTACGAA	17	0	2	0	1	1	2	1	0	1	2	3	0	0	0	0	0	0	0	0	0
CTCCAAATATAGAAGTTTTTTTGCAC_ATCAGAAGTTCGAATCAAATTACGAA	1	0	0	0	0	0	0	0	0	0	0	0	0	0	0	0	0	0	0	0	0
TTATAAATTTACAATATTGTTTTAAG_ATCAGAAGTTCGAATCAAATTACGAA	6	0	1	0	0	0	1	1	0	0	1	0	1	0	0	0	0	0	0	0	0
TAAAAAAGTTCGAAACGATTTTCGCT_ATCAGAAGTTCGAATCAAATTACGAA	84	12	23	6	8	12	29	6	7	9	4	3	5	2	0	0	0	0	0	0	0
GAACCAAACATAAAGTTAATTCTCCT_ATCAGAAGTTCGAATCAAATTACGAA	218	10	35	4	27	21	34	18	28	23	9	10	10	13	22	5	1	0	1	0	1
CTAAGAAAGAAGAAGAACGTTAAGGC_ATCAGAAGTTCGAATCAAATTACGAA	91	18	35	19	30	39	40	13	29	27	31	26	28	11	18	17	8	6	2	1	1
AAAGCAAGAACTAACCTCCTTCTCTC_ATCAGAAGTTCGAATCAAATTACGAA	34	4	7	1	11	2	12	1	5	6	3	3	6	6	5	0	0	0	1	0	0
CGATAAATTGTGAATTAGCTTCCTCT_ATCAGAAGTTCGAATCAAATTACGAA	24	2	1	0	0	0	1	1	6	1	1	0	0	0	0	0	0	0	0	0	0
CTGCAAAGTACAAACAGATTTCATTG_ATCAGAAGTTCGAATCAAATTACGAA	37	4	7	6	4	9	2	2	0	4	0	2	0	0	0	9	2	1	0	0	0
CGAAGAAAGTAGAAACAACTTAACAC_ATCAGAAGTTCGAATCAAATTACGAA	15	5	3	1	8	0	5	3	4	3	3	1	2	0	1	0	0	1	0	0	0
CCTATAAGTTATAAAAATGTTATATT_ATCAGAAGTTCGAATCAAATTACGAA	1	0	0	0	0	0	0	0	0	0	0	0	0	0	0	0	0	0	0	0	0
TATAAAATCCGGAACACCATTTAATG_ATCAGAAGTTCGAATCAAATTACGAA	15	0	0	1	1	1	3	5	3	1	4	1	1	0	0	3	1	0	0	0	0
TAATCAACAAGGAAATACATTGCGTG_ATCAGAAGTTCGAATCAAATTACGAA	41	8	8	5	7	7	7	8	9	7	5	1	3	2	0	3	0	0	0	0	0
TATGGAAAAGTAAATAGGATTTACTA_ATCAGAAGTTCGAATCAAATTACGAA	1	0	0	0	0	0	0	0	0	0	0	0	0	0	0	0	0	0	0	0	0
TACATAAGTTCAAAGTGAGTTTATAT_ATCAGAAGTTCGAATCAAATTACGAA	34	1	4	1	9	6	14	1	5	5	6	3	2	0	1	0	0	0	0	0	0
AAAAAAAAATATAATGGAGTTGCATT_ATCAGAAGTTCGAATCAAATTACGAA	5	0	2	0	0	0	0	0	1	0	0	0	0	0	0	0	0	0	0	0	0
CGGTACCTCGAGAAGGCCCTTTGAAC_ATCAGAAGTTCGAATCAAATTACGAA	1	0	0	0	0	0	1	0	0	0	0	1	0	0	0	0	0	0	0	0	0
TAGAAAACTGGGAAGAAACTTTCGCC_ATCAGAAGTTCGAATCAAATTACGAA	7	0	0	0	0	0	0	0	0	0	0	0	0	0	0	0	0	0	0	0	0
TTCGTAAAGTTGAACTTCTTTAATAT_ATCAGAAGTTCGAATCAAATTACGAA	10	0	0	1	0	0	0	0	0	0	1	0	0	0	0	1	0	0	0	0	0
ATACCAAAATTTAAACGGCTTAGGCT_ATCAGAAGTTCGAATCAAATTACGAA	27	1	6	2	3	4	5	0	6	0	1	2	0	0	0	0	0	0	0	0	0
CTAGCAATGCTTAAATATGTTATTTA_ATCAGAAGTTCGAATCAAATTACGAA	15	0	1	0	0	2	0	1	0	0	0	0	0	0	0	0	0	0	0	0	0
TTTAAAATTGGCAATATAGTTATTTC_ATCAGAAGTTCGAATCAAATTACGAA	1	0	0	0	0	0	0	0	0	0	0	0	0	0	0	0	0	0	0	0	0
CTTTTAAATATGAATTTTCTTTAGAG_ATCAGAAGTTCGAATCAAATTACGAA	30	1	2	0	0	0	5	0	0	1	1	5	2	0	2	5	2	1	0	0	1
GCCCGAATGGGTAAAACCCTTATATT_ATCAGAAGTTCGAATCAAATTACGAA	6	0	1	0	0	0	0	0	0	0	0	0	0	0	0	0	0	0	0	0	0
CCTATAACCTAAACTGAATTTTGTT_ATCAGAAGTTCGAATCAAATTACGAA	1	0	0	0	0	0	0	0	0	0	0	0	0	0	0	0	0	0	0	0	0
CTTTAAACTACTAATAAGTTTCAAAA_ATCAGAAGTTCGAATCAAATTACGAA	55	1	0	1	0	2	5	3	0	1	1	1	0	0	2	0	0	0	0	0	0
ACGGATCCGATATCGGTACTTGGACT_ATCAGAAGTTCGAATCAAATTACGAA	37	15	27	4	32	21	31	16	9	8	11	10	18	5	8	8	7	4	2	1	0
TCAAGAAAACGCAATCCGGTAAGGA_ATCAGAAGTTCGAATCAAATTACGAA	83	14	11	4	11	6	13	7	5	0	4	0	2	4	3	2	1	0	0	0	0
TTCGTAAACACAAAGCTGGTTACAAT_ATCAGAAGTTCGAATCAAATTACGAA	14	2	0	0	0	0	0	0	0	0	0	0	0	0	0	0	0	0	0	0	0
TTATGAACGTTAAACCCATTTATATT_ATCAGAAGTTCGAATCAAATTACGAA	9	0	1	0	0	0	1	1	0	0	0	0	0	0	0	0	0	0	0	0	0
TATCCAATTGCTAATGTCATTACCCC_ATCAGAAGTTCGAATCAAATTACGAA	136	28	32	16	26	28	36	15	11	16	8	8	19	7	16	8	2	0	0	1	0
GAAGCAATCATTAAAAGCATTAAATT_ATCAGAAGTTCGAATCAAATTACGAA	13	2	0	0	1	1	2	4	0	1	1	3	0	0	0	0	0	0	0	0	0
TCTTAAATTTTCAAACATTTTATGTT_ATCAGAAGTTCGAATCAAATTACGAA	10	0	0	0	1	0	0	0	0	0	0	0	0	0	0	0	0	0	0	0	0
TTATCAAGCTCAAAACTAATTTCTTA_ATCAGAAGTTCGAATCAAATTACGAA	1	0	0	0	0	0	0	0	0	0	0	0	0	0	0	0	0	0	0	0	0
TGGTTAATAAAAAATATCATTACTAC_ATCAGAAGTTCGAATCAAATTACGAA	13	0	2	0	1	0	0	1	0	1	4	1	1	0	3	0	0	0	0	0	0
CTCTAAAACTAAAAAGAAATTTAAGG_ATCAGAAGTTCGAATCAAATTACGAA	8	0	1	0	0	1	1	1	0	0	0	0	0	0	0	0	0	0	0	0	0
CTGCCAAAAAATAATAAGCTTCTTAT_ATCAGAAGTTCGAATCAAATTACGAA	23	0	0	0	2	2	9	7	2	8	13	30	13	9	33	50	8	12	2	1	7
AATATAATTAGAAAGGATTTATACA_ATCAGAAGTTCGAATCAAATTACGAA	22	0	1	0	0	1	1	2	0	1	0	0	0	0	1	2	0	1	0	0	0
GACCAAAATATTAAGCGAGTTCGTGG_ATCAGAAGTTCGAATCAAATTACGAA	179	24	20	10	25	21	55	27	30	25	26	19	15	27	40	35	22	27	6	10	10
ATATAAATTATCAACCCTCTTTATTA_ATCAGAAGTTCGAATCAAATTACGAA	12	1	0	1	0	0	2	2	0	0	0	0	0	0	0	0	0	0	0	0	0
TTGTTAATAGTCAATTTACTTGTAAA_ATCAGAAGTTCGAATCAAATTACGAA	25	1	2	1	3	0	3	1	0	0	0	1	0	0	0	0	0	0	0	0	0
CTTATAAACCAAAATGGTATTCGGAC_ATCAGAAGTTCGAATCAAATTACGAA	69	9	6	4	10	14	15	13	14	9	6	6	2	4	2	4	0	0	0	0	0
GTTAAAAATGACAACTAATTTTTTAC_ATCAGAAGTTCGAATCAAATTACGAA	32	3	6	2	1	1	3	2	4	1	0	0	1	0	0	0	0	0	0	0	0
CAAACAATTAATAATTACGTTGGAAG_ATCAGAAGTTCGAATCAAATTACGAA	17	2	0	1	1	0	1	0	0	0	0	0	0	0	0	0	0	0	0	0	0
ATAATAAGTTCAAAGATCTTTGACGC_ATCAGAAGTTCGAATCAAATTACGAA	1	0	0	0	0	0	0	0	0	0	0	0	0	0	0	0	0	0	0	0	0
AAATCAATTTTAAAATTAATTTTAAC_ATCAGAAGTTCGAATCAAATTACGAA	1	0	0	0	0	0	0	0	0	0	0	0	0	0	0	0	0	0	0	0	0
TATATAAATTAGAAGATGGTTTCTGG_ATCAGAAGTTCGAATCAAATTACGAA	21	0	1	2	0	0	5	0	1	1	2	2	1	1	1	0	0	0	0	0	0
AATGTAAAAGGCAACGGCCTTCGAGA_ATCAGAAGTTCGAATCAAATTACGAA	8	2	8	4	5	3	4	1	4	2	1	5	5	4	7	3	5	0	1	0	0
CAATTAATATTTAAATACTTTTACGA_ATCAGAAGTTCGAATCAAATTACGAA	1	0	0	0	0	0	0	0	0	0	0	0	0	0	0	0	0	0	0	0	0
TTCCTAATATTTAACGCTTTTTGTTT_ATCAGAAGTTCGAATCAAATTACGAA	26	2	3	3	2	2	7	3	2	2	3	5	1	1	7	4	1	0	1	0	0
GGGGTAACGATCAACAGTATTAGGCC_ATCAGAAGTTCGAATCAAATTACGAA	23	0	5	0	5	6	16	12	2	3	2	4	2	1	0	1	0	0	1	0	0
TCTTGAATTGACAATTGCTTTTTAAG_ATCAGAAGTTCGAATCAAATTACGAA	41	4	8	2	17	11	34	23	18	24	16	21	25	17	27	34	11	14	6	2	6
CAAGAAAACAAGAACTTTTTTTGAGG_ATCAGAAGTTCGAATCAAATTACGAA	233	17	32	28	54	28	45	32	23	19	7	12	6	3	3	7	2	1	2	0	0
ATTAAAAATTAAAAATCTGTTGTGTT_ATCAGAAGTTCGAATCAAATTACGAA	2	0	0	0	0	0	0	0	0	0	0	0	0	0	0	0	0	0	0	0	0
CGGCCAACAGCTAATGGTATTGAGAT_ATCAGAAGTTCGAATCAAATTACGAA	1	0	0	0	0	0	0	0	0	0	0	0	0	0	0	0	0	0	0	0	0
AAAATAAAAAATAAAATCGTTTCTAA_ATCAGAAGTTCGAATCAAATTACGAA	67	0	2	1	6	2	14	3	4	2	5	7	3	1	2	3	0	1	0	0	0
ATACCAATATTTAAATGTTTTTAAGC_ATCAGAAGTTCGAATCAAATTACGAA	155	7	13	10	14	9	15	6	9	9	9	8	1	0	2	1	0	0	0	0	0
CCATTAACAGGAAATCAACTTGAGTA_ATCAGAAGTTCGAATCAAATTACGAA	13	1	0	0	4	5	5	8	8	4	3	2	12	1	9	1	0	0	1	0	0
TCTAAAAGCTAGAAAGTATTTTAGTT_ATCAGAAGTTCGAATCAAATTACGAA	1	0	0	0	0	0	0	0	0	0	0	0	0	0	0	0	0	0	0	0	0
CACTTAATTCTTAACATGGTTGATTT_ATCAGAAGTTCGAATCAAATTACGAA	1	0	0	0	0	0	0	0	0	0	0	0	0	0	0	0	0	0	0	0	0
TTTTGAAGAACGAAAACCATTCAGAG_ATCAGAAGTTCGAATCAAATTACGAA	49	3	5	0	3	11	18	5	5	2	6	5	5	3	2	0	3	1	0	0	1
GCACTAACATTTAATCGCATTGAGAG_ATCAGAAGTTCGAATCAAATTACGAA	1	0	0	0	0	0	0	0	0	0	0	0	0	0	0	0	0	0	0	0	0
ACGCCAAGTTGTAATCCTTTTGCTTA_ATCAGAAGTTCGAATCAAATTACGAA	1	0	0	0	0	0	0	0	0	0	0	0	0	0	0	0	0	0	0	0	0
CACCAAAGCGTGAACGCAGTTACTAA_ATCAGAAGTTCGAATCAAATTACGAA	30	5	21	5	3	4	9	11	9	3	5	7	6	4	2	0	1	0	0	0	0
ATGCCAACGAGTAATCGGATTACTTA_ATCAGAAGTTCGAATCAAATTACGAA	85	10	12	8	22	27	36	28	39	34	22	47	48	32	109	77	34	55	21	11	24
CTTGTAAAGCAGAAATGTGTTCATCT_ATCAGAAGTTCGAATCAAATTACGAA	1	0	0	0	0	0	0	0	0	0	0	0	0	0	0	0	0	0	0	0	0
CCTAAAAAAGATAATCCGGTTTTCGG_ATCAGAAGTTCGAATCAAATTACGAA	2	0	0	0	0	0	0	0	0	0	0	0	0	0	0	0	0	0	0	0	0
CTCCAAAATTGCAAACATATTTGCGC_ATCAGAAGTTCGAATCAAATTACGAA	1	0	0	0	0	0	0	0	0	0	0	0	0	0	0	0	0	0	0	0	0
GAATTAATCGTAATGTGTTTAATAC_ATCAGAAGTTCGAATCAAATTACGAA	1	0	0	0	0	0	0	0	0	0	0	0	0	0	0	0	0	0	0	0	0
AGTCCAATTTAAAATCTTTTTGTCAC_ATCAGAAGTTCGAATCAAATTACGAA	32	5	11	1	8	6	15	5	10	1	3	3	1	0	0	0	0	0	0	0	0
AATTCAATTGAAAAAGGGTTTGGAAC_ATCAGAAGTTCGAATCAAATTACGAA	45	7	8	6	5	4	4	7	11	7	2	5	6	1	4	7	1	1	0	0	0
CAAGGAAGGCTTAACTGATTTGGAAC_ATCAGAAGTTCGAATCAAATTACGAA	103	20	20	15	21	18	24	7	14	12	8	4	4	0	1	1	0	0	0	0	0
TTCCGAACATGCAACGTGTTTCTTCT_ATCAGAAGTTCGAATCAAATTACGAA	112	21	15	10	12	14	24	12	13	13	4	2	6	1	7	7	0	0	2	0	0
AATCAAACAAACAATTCGGTTATGCG_ATCAGAAGTTCGAATCAAATTACGAA	48	4	19	8	11	20	25	14	19	9	14	10	7	3	9	6	2	2	0	0	0
CTAGGAATTGGAAAACTAGTTAATCC_ATCAGAAGTTCGAATCAAATTACGAA	85	9	12	7	19	27	18	12	10	6	5	11	9	7	10	5	1	0	0	0	2
TCTTGAACATTTAAAGGCGTTACGGT_ATCAGAAGTTCGAATCAAATTACGAA	98	8	7	9	11	12	10	6	15	6	1	1	14	1	6	8	4	3	0	1	0
CATGAAATAGCAAACGCGCTTTAGTG_ATCAGAAGTTCGAATCAAATTACGAA	18	3	8	3	4	5	3	4	6	5	4	2	2	0	1	0	0	0	0	0	0
CACATAATCTCAAATAGTTTTGAATC_ATCAGAAGTTCGAATCAAATTACGAA	13	2	3	3	3	4	8	3	6	6	1	2	6	0	0	0	0	0	0	0	0
CCGCAAAGTTGAAACCGCGTTTTCGA_ATCAGAAGTTCGAATCAAATTACGAA	6	1	0	0	0	0	1	0	0	0	0	0	0	0	0	0	0	0	0	0	0
TCTATAATCTATAATAGAGTTTTCAC_ATCAGAAGTTCGAATCAAATTACGAA	11	1	0	0	0	0	1	1	0	0	1	0	0	0	0	0	0	0	0	0	0
CATTGAATCATTAACGATTTTTATAG_ATCAGAAGTTCGAATCAAATTACGAA	1	0	0	0	0	0	0	0	0	0	0	0	0	0	0	0	0	0	0	0	0
AAGGTAAACTGCAAGACGCTTGACGG_ATCAGAAGTTCGAATCAAATTACGAA	5	1	4	3	4	5	9	7	5	12	5	4	4	1	0	3	0	3	1	0	0
ATCAAAATACCTAATAAGGTTATATA_ATCAGAAGTTCGAATCAAATTACGAA	1	0	0	0	0	0	0	0	0	0	0	0	0	0	0	0	0	0	0	0	0
AAATTAATTGTTATAGATTTTTTTAT_ATCAGAAGTTCGAATCAAATTACGAA	1	0	0	0	0	0	0	0	0	0	0	0	0	0	0	0	0	0	0	0	0
TATCAAAAGCTTAAGTCTTTTGCATT_ATCAGAAGTTCGAATCAAATTACGAA	84	12	11	7	17	12	23	8	17	9	8	8	10	4	6	10	5	1	3	0	0
ATGGAAATGTCAAATTATTTTGAATG_ATCAGAAGTTCGAATCAAATTACGAA	40	2	3	0	11	6	12	7	5	2	7	3	1	0	5	0	0	0	0	0	0
GAACAAAGGTGAAAGCCTATTATTTG_ATCAGAAGTTCGAATCAAATTACGAA	1	0	0	0	0	0	0	0	0	0	0	0	0	0	0	0	0	0	0	0	0
TGAATAATATTGAAGCTATTTTTGGA_ATCAGAAGTTCGAATCAAATTACGAA	29	2	3	4	10	10	23	7	9	6	7	9	3	7	15	10	2	1	1	0	0
AAGCTAAGTGCTAACTATATTGCACC_ATCAGAAGTTCGAATCAAATTACGAA	1	0	0	0	0	0	0	0	0	0	0	0	0	0	0	0	0	0	0	0	0
GGTGTAAGACAAAAAAACTTTGTGGC_ATCAGAAGTTCGAATCAAATTACGAA	9	0	3	0	1	2	2	1	1	3	4	1	0	0	0	0	0	0	0	0	0
TGGATAAGTGCGAATTAAGTTGGTGA_ATCAGAAGTTCGAATCAAATTACGAA	28	5	17	7	18	18	21	16	15	7	14	14	10	3	8	5	2	0	0	0	0
ATTATAAGATCTAAATTTCTTAACT_ATCAGAAGTTCGAATCAAATTACGAA	2	0	0	0	0	0	0	0	0	0	0	0	0	0	0	0	0	0	0	0	0
TTTTTAACACGTAAATATTTTTGGAT_ATCAGAAGTTCGAATCAAATTACGAA	10	0	0	1	0	0	0	0	0	0	0	0	0	0	0	0	0	0	0	0	0
CCCCGAACCGCGAAGGCGGTTAGGGGA_ATCAGAAGTTCGAATCAAATTACGAA	13	1	0	0	0	0	1	2	1	1	3	1	0	0	0	0	1	0	0	0	0
TCACGAATGTATAAGGGACTTTGACA_ATCAGAAGTTCGAATCAAATTACGAA	53	9	19	8	9	9	13	11	5	3	3	0	0	0	1	0	1	0	0	0	0
CAACGAAAAACCAAGAAAATTACGGT_ATCAGAAGTTCGAATCAAATTACGAA	45	5	3	4	7	4	11	4	8	1	5	1	1	1	2	0	0	0	0	0	0
GAGAAAATATTCAACTCGATTGGGAG_ATCAGAAGTTCGAATCAAATTACGAA	16	5	3	1	0	4	3	1	0	0	0	0	0	0	0	0	0	0	0	0	0
TAACATAAAATCCAAAATTATTGTCGC_ATCAGAAGTTCGAATCAAATTACGAA	1	0	0	0	0	0	0	0	0	0	0	0	0	0	0	0	0	0	0	0	0
TAACTAATTTTTAACATGTTTCCGTT_ATCAGAAGTTCGAATCAAATTACGAA	1	0	0	0	0	0	0	0	0	0	0	0	0	0	0	0	0	0	0	0	0
GATTCAACAAGGAAGATGATTCCTAA_ATCAGAAGTTCGAATCAAATTACGAA	1	0	0	0	0	0	0	0	0	0	0	0	0	0	0	0	0	0	0	0	0
ATGAGAAGTAGGAACGTGGTTGCAGT_ATCAGAAGTTCGAATCAAATTACGAA	44	6	12	9	19	19	18	19	36	16	21	11	12	11	4	14	7	5	3	0	1
CGCATAACTTCCAAAGGGTTAAGTG_ATCAGAAGTTCGAATCAAATTACGAA	1	0	0	0	0	0	0	0	0	0	0	0	0	0	0	0	0	0	0	0	0
CCGGGAACGCCTAAGTTCATTTGCAA_ATCAGAAGTTCGAATCAAATTACGAA	3	0	2	0	0	0	0	0	0	0	0	0	0	0	0	0	0	0	0	0	0
CCGGAAACAGGGAATAAAATTGGACG_ATCAGAAGTTCGAATCAAATTACGAA	9	2	0	3	3	4	6	2	0	0	1	2	0	0	0	0	1	1	0	0	0
ACACTAAACGCAAACAGTTTTGGTAC_ATCAGAAGTTCGAATCAAATTACGAA	12	0	3	3	3	1	0	0	1	0	0	0	0	0	0	0	0	0	0	0	0
CTATTAATAGCGAATTCTATTAATGA_ATCAGAAGTTCGAATCAAATTACGAA	49	2	4	2	2	2	9	1	6	3	2	2	1	0	1	0	1	0	0	0	0
GTAGTAAAAGGTAATATTATTTGAGT_ATCAGAAGTTCGAATCAAATTACGAA	1	0	0	0	0	0	0	0	0	0	0	0	0	0	0	0	0	0	0	0	0
CTGGCAAGTGGGAACCGCCTTGGGAG_ATCAGAAGTTCGAATCAAATTACGAA	11	3	2	0	1	0	1	0	0	0	0	0	0	0	0	0	0	0	0	0	0
TAGAAAAACGACAACAAATTTGGTCC_ATCAGAAGTTCGAATCAAATTACGAA	1	0	0	0	0	0	0	0	0	0	0	0	0	0	0	0	0	0	0	0	0
AGTGTAAATGAGAATACGATTACTTA_ATCAGAAGTTCGAATCAAATTACGAA	119	21	19	12	18	25	38	14	13	15	9	7	13	10	5	3	1	3	3	0	0
CCACTAAAGCGCTTAGATAACTTCGT_ATCAGAAGTTCGAATCAAATTACGAA	1	0	0	0	0	0	0	0	0	0	0	0	0	0	0	0	0	0	0	0	0
TCTCTAAGAGTGAAGCAAATTGGGGG_ATCAGAAGTTCGAATCAAATTACGAA	12	2	6	4	15	15	34	22	47	36	47	61	89	72	113	87	52	45	11	9	15
TTTCCAAGAAATAATTAGCTTTGTCT_ATCAGAAGTTCGAATCAAATTACGAA	73	5	9	6	6	7	13	6	19	6	8	5	3	1	2	3	3	0	0	0	0
TATTTAATATATAAGCCCGTTGATCC_ATCAGAAGTTCGAATCAAATTACGAA	36	0	0	0	3	0	11	2	5	4	3	3	1	0	3	2	0	1	0	0	0
CTCCAAACATTTAAGAGCATTATTGG_ATCAGAAGTTCGAATCAAATTACGAA	37	1	4	3	5	0	2	1	4	5	3	4	3	2	0	3	0	0	0	0	0
AGTAGAAGGCCTAATGTGGTTGGAGG_ATCAGAAGTTCGAATCAAATTACGAA	1	0	0	0	0	0	0	0	0	0	1	0	1	0	0	0	0	0	0	0	0
AAGACAAACTAGAAAACGTTTCTTCC_ATCAGAAGTTCGAATCAAATTACGAA	205	22	26	19	36	29	40	20	34	21	32	33	29	26	53	67	21	21	12	9	11
AATCTAAAGCTAAAGACGTTTGTGGA_ATCAGAAGTTCGAATCAAATTACGAA	11	2	0	0	2	0	4	0	0	0	0	0	0	0	0	0	0	0	0	0	0
GTCAGAATATGTAAGGGCTTTATAAG_ATCAGAAGTTCGAATCAAATTACGAA	1	0	0	0	0	0	0	0	0	0	0	0	0	0	0	0	0	0	0	0	0
CGGGTAATTGGGAATCGCTTTCGGAG_ATCAGAAGTTCGAATCAAATTACGAA	39	4	4	4	10	5	14	12	7	2	10	6	4	2	5	7	2	1	0	0	0
CTACGTAGTTGTAAGCTTTTTATACT_ATCAGAAGTTCGAATCAAATTACGAA	1	0	0	0	0	0	0	0	0	0	0	0	0	0	0	0	0	0	0	0	0
TCACAAAGTTAGAAATGAGTTAAAGT_ATCAGAAGTTCGAATCAAATTACGAA	18	3	5	1	1	5	7	3	3	0	1	1	4	0	2	0	0	0	0	0	0
AATTCATAGAAAAATGATATTTCTCC_ATCAGAAGTTCGAATCAAATTACGAA	1	0	0	0	0	0	0	0	0	0	0	0	0	0	0	0	0	0	0	0	0
AAAGTAAGAGCAAATATTGTTTGGCC_ATCAGAAGTTCGAATCAAATTACGAA	7	1	0	2	5	3	7	7	10	6	7	8	7	6	6	7	5	3	2	0	0
ATGGAAAGGCAAAAAGTTCCTTTGGTG_ATCAGAAGTTCGAATCAAATTACGAA	130	12	20	9	16	9	24	18	23	6	14	16	15	13	9	23	6	1	2	0	1
ACTCCAACCAGCAACCGCATTTATGG_ATCAGAAGTTCGAATCAAATTACGAA	86	13	22	9	24	14	28	8	18	13	6	10	8	3	7	7	5	0	0	1	2
CCTGTAATCGAGAACCGTGTTATTCA_ATCAGAAGTTCGAATCAAATTACGAA	43	4	23	11	9	6	14	9	12	4	2	5	3	3	6	3	4	2	0	0	0
TGCAAAACATTGAAGTCATTTCATGT_ATCAGAAGTTCGAATCAAATTACGAA	64	8	13	13	18	12	30	21	36	23	28	17	23	17	20	10	9	5	2	1	3
GGACTAAGAATCAATGCGTTTAGAGC_ATCAGAAGTTCGAATCAAATTACGAA	114	26	35	8	23	16	33	13	16	7	8	2	4	11	13	3	1	0	2	0	0
CTCCAAATGCAGAATATACTTCCAAA_ATCAGAAGTTCGAATCAAATTACGAA	67	8	8	3	17	5	21	5	8	22	8	6	10	3	4	9	3	0	0	0	0
GTTCTAATATCTAACATCTTTAGGGC_ATCAGAAGTTCGAATCAAATTACGAA	69	6	13	13	9	10	20	11	7	7	13	8	7	2	2	5	1	3	0	0	0
ACGATAAAAAAAAAAGATCTTATCCG_ATCAGAAGTTCGAATCAAATTACGAA	49	5	15	1	12	3	17	5	3	1	2	3	3	2	0	0	1	0	0	0	0
ATAGAAACCTTTAAACGTGTTCGTAT_ATCAGAAGTTCGAATCAAATTACGAA	46	4	7	9	7	1	13	1	6	6	9	8	6	2	1	0	1	0	0	0	0
CAATGAAATGACAATCCTTTTAGTAT_ATCAGAAGTTCGAATCAAATTACGAA	138	11	18	6	11	11	15	6	3	4	6	9	5	3	8	3	1	0	1	0	0
CAAAGAATAAGAAAAGCAGTTGTCAT_ATCAGAAGTTCGAATCAAATTACGAA	52	10	5	2	8	7	12	8	8	15	13	12	10	3	13	6	1	0	0	0	0
AGTGTAAGCCAAAACCCGGTTCTAGT_ATCAGAAGTTCGAATCAAATTACGAA	137	6	12	10	21	11	28	16	21	15	17	21	6	8	9	3	2	0	2	0	2
ATGTTAACCTTAAAGGAAATTGTGTG_ATCAGAAGTTCGAATCAAATTACGAA	6	0	4	2	2	1	2	0	0	0	0	0	0	0	0	0	0	0	0	0	0
TCAGAAATATGGAATTAATTTTGTAC_ATCAGAAGTTCGAATCAAATTACGAA	118	12	15	18	27	25	32	15	12	11	16	11	10	15	18	28	10	14	5	4	8
ATACAAATTATTAATCTAGTTCTCTT_ATCAGAAGTTCGAATCAAATTACGAA	25	3	1	1	0	0	3	2	0	1	0	0	0	0	0	2	0	0	0	0	0
TCCTTAAGACCTAAGCGTCTTCTTGC_ATCAGAAGTTCGAATCAAATTACGAA	115	20	35	19	40	22	38	42	35	30	26	20	21	20	49	17	7	16	0	2	7
TATGTAATTTTTAAGATACTTACTAT_ATCAGAAGTTCGAATCAAATTACGAA	1	0	0	0	0	0	0	1	0	0	0	0	0	0	0	0	0	0	0	0	0
CACGAAATCGGAAAGTCTGTTTGGTC_ATCAGAAGTTCGAATCAAATTACGAA	15	2	3	0	0	0	0	0	0	0	0	0	0	0	0	0	0	0	0	0	0
CCATCAACTGATAATCTCTTTTTAGT_ATCAGAAGTTCGAATCAAATTACGAA	1	0	0	0	0	0	0	0	0	0	0	0	0	0	0	0	0	0	0	0	0
TCTGGAACTGTTAAATATTTTACCAA_ATCAGAAGTTCGAATCAAATTACGAA	68	3	1	4	6	6	26	8	14	10	5	8	2	1	7	6	0	0	1	0	1
GTTTGAATTCATAACAACTTTGGATG_ATCAGAAGTTCGAATCAAATTACGAA	49	4	14	8	18	6	16	13	9	2	8	12	14	7	5	1	0	0	3	0	0
CGGTGAATATGAAAGGAATTTATTAA_ATCAGAAGTTCGAATCAAATTACGAA	11	1	0	0	0	0	3	0	1	0	0	0	0	0	0	0	0	0	0	0	0
GCCTTAATCTACAACAAGGTTAATAC_ATCAGAAGTTCGAATCAAATTACGAA	7	2	6	0	3	3	2	0	0	0	0	0	0	0	0	0	0	0	0	0	0
GAAAAAAATACAAACAAGCTTCTATA_ATCAGAAGTTCGAATCAAATTACGAA	66	3	2	1	5	7	14	5	8	7	7	9	1	0	3	1	0	0	0	0	0
ATAGAAACTGAAAAGTTATTTGGTGT_ATCAGAAGTTCGAATCAAATTACGAA	1	0	0	0	0	0	0	0	0	0	0	0	0	0	0	0	0	0	0	0	0
TACGTAAATAGGAATGGTTTTATGAA_ATCAGAAGTTCGAATCAAATTACGAA	31	0	7	5	4	4	4	3	1	6	2	0	2	1	0	0	0	0	0	0	0
CTTTGAACCTGTAAGTTCTTTCGGGA_ATCAGAAGTTCGAATCAAATTACGAA	43	5	7	7	12	13	15	11	8	6	4	3	7	2	2	3	2	0	0	0	0
CGTTCAACCAGTAAGTCAATTTTACT_ATCAGAAGTTCGAATCAAATTACGAA	144	22	28	16	19	18	41	13	14	11	14	10	5	3	6	13	2	0	0	0	0
AGCTGGTAAGACATTTCAAAG_ATCAGAAGTTCGAATCAAATTACGAA	41	7	5	3	7	2	10	2	11	7	9	5	10	5	2	3	3	0	0	0	0
TCAAGAAGTAGAAACGATCTTCAGAG_ATCAGAAGTTCGAATCAAATTACGAA	39	5	7	8	6	10	16	7	17	7	3	4	12	3	7	6	4	2	2	0	0
TGCAAAATGTAAAATTCAGTTACGCA_ATCAGAAGTTCGAATCAAATTACGAA	31	4	4	5	10	11	15	9	11	4	1	1	2	1	1	1	0	0	0	0	0
GTTATAAAGCATAATTGGTTTTTACT_ATCAGAAGTTCGAATCAAATTACGAA	9	0	1	0	0	0	0	0	0	0	0	0	0	0	0	0	0	0	0	0	0
GTCCAAAGAATTAATTGGTTTTCTTA_ATCAGAAGTTCGAATCAAATTACGAA	14	1	0	1	6	4	7	3	2	1	1	1	0	0	0	0	0	0	0	0	0
GTATAAAAACTCAAATGAATTGTTGA_ATCAGAAGTTCGAATCAAATTACGAA	88	16	11	9	17	13	17	15	15	11	7	6	9	5	12	5	2	1	2	0	0
TCATGAATCCATAATTTTATTACTAA_ATCAGAAGTTCGAATCAAATTACGAA	7	1	0	0	0	0	0	0	0	1	1	1	0	0	3	5	0	0	0	0	2
TAAGCAACAGTTAACTGGTTCAGCG_ATCAGAAGTTCGAATCAAATTACGAA	1	0	0	0	0	0	0	0	0	0	0	0	0	0	0	0	0	0	0	0	0
ACTCAAAGTTGTAAAAACATTAAGTG_ATCAGAAGTTCGAATCAAATTACGAA	23	1	0	1	0	0	1	0	3	1	0	0	0	0	0	0	0	0	0	0	0
TAGTCAAAAGGGAATGGTCTTAGGAG_ATCAGAAGTTCGAATCAAATTACGAA	36	8	9	8	3	3	5	3	1	1	1	2	1	0	0	0	0	0	0	0	0
GTGCCAAGTCGAAAGTAATTTAAACT_ATCAGAAGTTCGAATCAAATTACGAA	41	4	3	2	6	10	22	14	5	8	17	10	3	3	7	6	0	1	0	0	0
GTCCAAACTGTAAACGCTGTTATCGG_ATCAGAAGTTCGAATCAAATTACGAA	72	5	6	4	6	5	15	3	5	6	8	7	0	1	7	3	3	1	0	0	0
CTACTAATAACAAACAGACTTAAATT_ATCAGAAGTTCGAATCAAATTACGAA	4	2	2	0	1	1	0	1	0	0	0	0	0	0	0	0	0	0	0	0	0
GATTAAATCGCAAATCTTGTTAAATC_ATCAGAAGTTCGAATCAAATTACGAA	107	15	17	10	8	12	17	15	12	10	5	7	6	3	6	9	7	2	0	0	0
CGTAGAATCTACAAGGGAGTTTAGGT_ATCAGAAGTTCGAATCAAATTACGAA	55	5	6	1	8	9	26	10	5	7	7	15	8	4	3	1	1	2	0	0	1
TAAGAAACATCTAATTATCTTTCATG_ATCAGAAGTTCGAATCAAATTACGAA	27	5	2	2	5	4	6	2	0	0	0	0	0	0	0	0	0	0	0	0	0
AGGGTAAGAGGTAATGCTTTTCCGGT_ATCAGAAGTTCGAATCAAATTACGAA	34	2	4	0	3	5	1	3	2	1	1	3	2	0	1	3	1	1	0	0	0
TGAAAAAGATTTAACAATTTTAATAA_ATCAGAAGTTCGAATCAAATTACGAA	1	0	0	0	0	0	0	0	0	0	0	0	0	0	0	0	0	0	0	0	0
AGTTGAATCTATAAGTGATTTTCTTC_ATCAGAAGTTCGAATCAAATTACGAA	41	2	5	1	7	5	8	2	4	1	0	3	0	0	0	1	0	0	0	0	0
TGCAAAACCCGAAATACGTTTCGCGC_ATCAGAAGTTCGAATCAAATTACGAA	138	20	25	11	37	18	31	27	23	13	33	14	12	23	26	12	7	0	0	2	0
GCAAGAACAAGGAATATGTTATGTG_ATCAGAAGTTCGAATCAAATTACGAA	163	28	38	14	17	31	40	20	26	5	8	3	7	6	14	4	2	0	3	2	1
TATACAAAAAGTAAAAGTTTTGTATA_ATCAGAAGTTCGAATCAAATTACGAA	13	1	0	0	0	1	1	0	1	0	1	0	0	0	1	0	0	0	0	1	0
TAATAAAATTTAAAGACTTTTACATA_ATCAGAAGTTCGAATCAAATTACGAA	1	0	0	0	0	0	0	0	0	0	0	0	0	0	0	0	0	0	0	0	0
AACATAACAAGGAAGATGTTTCGTAT_ATCAGAAGTTCGAATCAAATTACGAA	10	3	0	3	4	0	0	0	0	0	0	0	0	0	0	0	0	0	0	0	0
TTAAGAACGATGAAGCTCTTTGACAT_ATCAGAAGTTCGAATCAAATTACGAA	26	2	7	8	3	6	9	8	7	4	2	3	2	3	1	5	1	3	2	0	0
TTAATAAGATTTAACTTGTTTTATAT_ATCAGAAGTTCGAATCAAATTACGAA	1	0	0	0	0	0	0	0	0	0	0	0	0	0	0	0	0	0	0	0	0
TTTCAAACTGCCAAGACTATTCTCAC_ATCAGAAGTTCGAATCAAATTACGAA	30	0	1	0	1	0	4	1	0	0	0	0	0	0	0	0	0	0	0	0	0
ACGATAATGAACAAAGTAATTGTCAA_ATCAGAAGTTCGAATCAAATTACGAA	82	12	20	4	17	29	17	13	15	11	5	4	2	1	4	5	2	0	0	0	0
GGGCTAAGTTCTAACTCGATTTGGTG_ATCAGAAGTTCGAATCAAATTACGAA	1	0	0	0	0	0	0	0	0	0	0	0	0	0	0	0	0	0	0	0	0
GATTAAAAAAATAACCGATTTATTTC_ATCAGAAGTTCGAATCAAATTACGAA	1	0	0	0	0	0	0	0	0	0	0	0	0	0	0	0	0	0	0	0	0
ATGATAATAAAGAAAATCCTTGTTAC_ATCAGAAGTTCGAATCAAATTACGAA	93	8	12	9	7	7	21	10	4	8	7	4	4	1	5	1	1	0	0	0	0
TAAGGAAGTTTGAACATGCTTAGCAT_ATCAGAAGTTCGAATCAAATTACGAA	39	5	7	14	15	15	14	13	15	13	9	13	11	8	9	6	1	1	0	0	0
GTCTAAAAAGAGAACTTATTTACTTA_ATCAGAAGTTCGAATCAAATTACGAA	27	0	1	0	0	2	1	1	1	1	1	0	0	0	0	0	0	0	0	0	0
CGCCCAAGGATCAAATTATTTGGAGT_ATCAGAAGTTCGAATCAAATTACGAA	53	8	13	3	9	5	17	10	11	3	4	3	1	0	1	1	0	0	0	0	0
ACCGAAAATTTTAAGCATTTTAAGAT_ATCAGAAGTTCGAATCAAATTACGAA	68	2	1	0	3	1	5	3	2	0	1	1	2	0	2	0	0	0	0	0	0
CGCCCAATGATCAAGTGCTTTAGGGC_ATCAGAAGTTCGAATCAAATTACGAA	1	0	0	0	0	0	0	0	0	0	0	0	0	0	0	0	0	0	0	0	0
TTCATAAAATGTAAGATGTTTAATGT_ATCAGAAGTTCGAATCAAATTACGAA	92	7	10	5	16	8	20	8	11	10	8	15	9	7	15	2	6	3	0	0	0
GACACAAAAATGAATTTTTTTATAGC_ATCAGAAGTTCGAATCAAATTACGAA	15	0	0	0	0	0	3	2	1	2	1	1	0	0	1	0	0	0	0	0	0
TAAAAAATATGGAAGGGGCTTAACCC_ATCAGAAGTTCGAATCAAATTACGAA	17	2	2	3	4	2	8	1	3	1	0	1	1	4	3	1	0	1	1	0	0
CTATAAATAGCGAAATAAGTTAAGAC_ATCAGAAGTTCGAATCAAATTACGAA	15	1	6	3	6	3	5	3	6	2	0	0	0	0	0	0	0	0	0	0	0
ATCTAAAGAGTTAAGTTCTTTCGCCG_ATCAGAAGTTCGAATCAAATTACGAA	1	0	0	0	0	0	0	0	0	0	0	0	0	0	0	0	0	0	0	0	0
CTTTCAATCAGCAACAATCTTAAGTT_ATCAGAAGTTCGAATCAAATTACGAA	21	2	3	2	1	0	0	0	0	0	0	0	0	0	0	0	0	0	0	0	0
CAATAAATAACCAACGCCTTTGAGAT_ATCAGAAGTTCGAATCAAATTACGAA	17	0	4	0	3	4	5	2	1	6	2	4	3	2	1	0	0	0	0	0	0
CAAAGAACCGACAAACCGATTTTCCT_ATCAGAAGTTCGAATCAAATTACGAA	1	0	0	0	0	0	0	0	0	0	0	0	0	0	0	0	0	0	0	0	0
AAGGAAATTGTAAAGTTTATTATAAC_ATCAGAAGTTCGAATCAAATTACGAA	10	0	2	0	3	0	1	1	0	1	5	3	2	0	1	0	0	1	0	0	0
CAGGTAAAATACAAGGACTTTCTAAC_ATCAGAAGTTCGAATCAAATTACGAA	122	6	14	13	22	22	27	14	22	15	7	7	3	6	3	5	1	4	0	0	2
GAAAGAACATAAAACAGGGTTTTCGG_ATCAGAAGTTCGAATCAAATTACGAA	91	18	26	15	22	16	13	9	12	3	1	3	1	2	11	3	1	1	1	0	0
TGATAAAGGGCCAAGCTAGTTACTTC_ATCAGAAGTTCGAATCAAATTACGAA	37	5	13	3	7	5	7	14	8	2	7	3	2	3	3	5	1	1	1	0	0
CGCATAATACTAAGCAAATTGCGCT_ATCAGAAGTTCGAATCAAATTACGAA	1	0	0	0	0	0	0	0	0	0	0	0	0	0	0	0	0	0	0	0	0
TCTGCAAGCTTCAATGAGCTTACTGA_ATCAGAAGTTCGAATCAAATTACGAA	3	1	2	2	3	4	7	5	5	5	1	5	3	1	1	6	2	0	0	0	0
AGAGAAAAAAGCAACCTATTTTGTAA_ATCAGAAGTTCGAATCAAATTACGAA	13	1	4	4	4	5	6	4	2	1	6	6	0	1	4	5	1	1	0	0	0
TATAAAAAATCTAAGTCGTTTTTAGG_ATCAGAAGTTCGAATCAAATTACGAA	91	6	12	7	15	16	39	15	19	21	7	15	11	8	15	4	1	1	0	0	1
TATGTAATTTTCAAATTTATTGTTCG_ATCAGAAGTTCGAATCAAATTACGAA	40	1	3	4	6	1	3	1	1	1	1	0	0	0	0	0	0	0	0	0	0
TAAAAATGAGCGATACGTATTCTGAA_ATCAGAAGTTCGAATCAAATTACGAA	1	0	0	0	0	0	0	0	0	0	0	0	0	0	0	0	0	0	0	0	0
CATAAAAAATGCACCACGCTTTGTGC_ATCAGAAGTTCGAATCAAATTACGAA	1	0	0	0	0	0	0	0	0	0	0	0	0	0	0	0	0	0	0	0	0
TTTGAAAAGAGTAAGGGTTTTGGTGT_ATCAGAAGTTCGAATCAAATTACGAA	1	0	0	0	0	0	0	0	0	0	0	0	0	0	0	0	0	0	0	0	0
AGTTCAAACAACAAGGCTGTTATCTA_ATCAGAAGTTCGAATCAAATTACGAA	29	2	1	1	4	1	15	4	6	2	3	1	0	1	2	3	1	2	0	0	0
ACCATAAGAAGTAATGAAATTCATCG_ATCAGAAGTTCGAATCAAATTACGAA	1	0	0	0	0	0	0	0	0	0	0	0	0	0	0	0	0	0	0	0	0
ATATCAAATGCAAATCAGTTTGTTGT_ATCAGAAGTTCGAATCAAATTACGAA	66	9	14	5	5	7	9	6	6	1	2	1	1	0	0	0	0	0	0	0	0
GATTCAACATTTAACTCAGTTAGTTA_ATCAGAAGTTCGAATCAAATTACGAA	7	0	1	2	3	2	3	4	9	2	0	0	0	0	1	0	0	0	0	0	0
TAGATAAAGATTAATAATCTTACGAC_ATCAGAAGTTCGAATCAAATTACGAA	45	6	10	8	4	5	15	8	10	5	4	1	1	3	2	0	1	0	0	0	0
GAGACAATATCAAAACTACTTCGACG_ATCAGAAGTTCGAATCAAATTACGAA	20	2	0	0	5	0	0	4	1	0	0	0	0	1	0	0	0	0	0	0	0
TCCTTAAAGGGTAACCGTCTTTTTAT_ATCAGAAGTTCGAATCAAATTACGAA	130	11	11	6	17	13	57	29	50	68	80	126	108	73	254	255	116	113	22	21	87
TTCACATCTCACTATATAATTTCCTG_ATCAGAAGTTCGAATCAAATTACGAA	1	0	0	0	0	0	0	0	0	0	0	0	0	0	0	0	0	0	0	0	0
AGCGCAACTCGAAACCCTCTTTAGTG_ATCAGAAGTTCGAATCAAATTACGAA	114	18	36	11	17	16	42	23	12	11	21	14	10	22	16	12	4	4	1	0	0
TTTCTAATGCGAAAGGGAATTATTGA_ATCAGAAGTTCGAATCAAATTACGAA	10	1	0	1	1	0	0	1	1	0	0	1	0	0	0	0	0	0	0	0	0
ATGGCAACCATAAATGCCTTTCTGTC_ATCAGAAGTTCGAATCAAATTACGAA	51	15	21	17	21	22	22	14	21	6	8	4	11	3	2	0	0	0	0	0	0
GGCAAAAAACAGAAATATGTTGTTCA_ATCAGAAGTTCGAATCAAATTACGAA	17	3	2	0	6	1	2	2	0	0	0	0	0	0	0	0	0	0	0	0	0
GACCAAAACGATAAAAGCCTTAACCT_ATCAGAAGTTCGAATCAAATTACGAA	8	1	1	0	1	0	0	0	0	0	0	0	0	0	0	0	0	0	0	0	0
TGATAAAATAGCAAGGGAATTATTTA_ATCAGAAGTTCGAATCAAATTACGAA	30	2	3	1	4	1	9	1	0	1	3	1	2	1	1	0	1	0	0	0	0
ACCACAATAACGAATCCTTTTATAAA_ATCAGAAGTTCGAATCAAATTACGAA	1	0	0	0	0	0	0	0	0	0	0	0	0	0	0	0	0	0	0	0	0
AGATAAAACTAAAAACATATTGCCAG_ATCAGAAGTTCGAATCAAATTACGAA	106	9	19	11	27	22	25	18	25	11	19	6	15	4	0	3	7	0	3	0	0
GTACCAATCTCTAACACCATTCGGAC_ATCAGAAGTTCGAATCAAATTACGAA	80	22	19	6	29	34	18	20	13	5	12	8	7	17	7	1	0	0	0	0	0
CCAACAATTTTTAACATAGTTGTGTC_ATCAGAAGTTCGAATCAAATTACGAA	1	0	0	0	0	0	0	0	0	0	0	0	0	0	0	0	0	0	0	0	0
AATCCAAAAGTTAACTTGTTTCACGT_ATCAGAAGTTCGAATCAAATTACGAA	9	4	2	3	6	2	2	0	2	2	2	3	0	0	0	0	0	0	0	0	0
TGATAAAATCGTAAACGGATTTTGTG_ATCAGAAGTTCGAATCAAATTACGAA	90	10	8	6	17	13	24	14	13	13	15	12	11	12	8	5	1	1	1	0	0
TCCTTAAGCCACAACCTTTTTCCAGT_ATCAGAAGTTCGAATCAAATTACGAA	100	18	22	10	26	19	34	23	20	10	11	9	7	10	14	1	0	0	0	0	0
ACGACAAAGTATAAAGATGTTTCGGT_ATCAGAAGTTCGAATCAAATTACGAA	1	0	0	0	0	0	0	0	0	0	0	0	0	0	0	0	0	0	0	0	0
ATCCTAAGCTCCAAGAAATTTTTAGT_ATCAGAAGTTCGAATCAAATTACGAA	2	0	0	0	0	0	0	0	0	0	0	0	0	0	0	0	0	0	0	0	0
CTTACAATTTATAACTCTGTTTTCTC_ATCAGAAGTTCGAATCAAATTACGAA	23	6	2	2	8	4	6	3	3	0	6	3	1	1	1	2	1	0	0	0	0
CTCTTAATTGCGAATATGGTTCGAAG_ATCAGAAGTTCGAATCAAATTACGAA	1	0	0	0	0	0	0	0	0	0	0	0	0	0	0	0	0	0	0	0	0
ATGTGAAATTAAAAAGATATTTTTCA_ATCAGAAGTTCGAATCAAATTACGAA	19	0	1	2	1	0	6	1	1	1	1	0	0	1	0	0	0	0	0	0	0
AGCCTAAGAGAGAAAGGTATTTTACT_ATCAGAAGTTCGAATCAAATTACGAA	55	6	3	2	6	7	10	8	6	2	3	3	3	0	1	3	0	0	0	0	0
CCTTGAATGATGAACGCGTTGATCG_ATCAGAAGTTCGAATCAAATTACGAA	121	29	47	35	135	111	190	178	253	354	355	370	463	567	849	867	484	452	163	149	229
TTATTAAAAGCGAATTTAGTTTACGG_ATCAGAAGTTCGAATCAAATTACGAA	68	7	17	8	14	11	15	11	13	14	18	24	11	11	27	21	6	6	2	0	2
GTCATGAAATACAAACGGGTTTTGGTA_ATCAGAAGTTCGAATCAAATTACGAA	1	0	0	0	0	0	0	0	0	0	0	0	0	0	0	0	0	0	0	0	0
ATCTGAAAGAGTAAGATTTTTTAG_ATCAGAAGTTCGAATCAAATTACGAA	31	1	1	0	0	6	8	2	0	1	2	1	0	0	0	0	0	0	0	0	0
GCAAAAAGAACAAAGGGAGTTGCGCC_ATCAGAAGTTCGAATCAAATTACGAA	10	0	2	1	4	2	3	0	0	0	0	0	0	0	0	0	0	0	0	0	0
TGCTAAAGAGGTAAGAATGTTAATGT_ATCAGAAGTTCGAATCAAATTACGAA	1	0	0	0	0	0	0	0	0	0	0	0	0	0	0	0	0	0	0	0	0
GCTTTAAGCGGGAATAAGATTTCGAT_ATCAGAAGTTCGAATCAAATTACGAA	117	11	14	7	14	13	16	6	6	4	1	1	2	1	7	5	0	1	1	0	0
TCCGATATCGGTACCGTGTTTAATCG_ATCAGAAGTTCGAATCAAATTACGAA	28	16	7	2	6	6	8	1	2	2	4	1	0	1	0	0	0	0	0	0	0
ACTATAAATTTCAAGCATATTATTTG_ATCAGAAGTTCGAATCAAATTACGAA	35	4	1	4	3	2	1	0	1	0	0	2	0	2	0	0	0	0	0	0	0
TTACAAACTGAAAATACGTTTAGGTG_ATCAGAAGTTCGAATCAAATTACGAA	87	20	12	6	21	12	27	14	24	17	31	41	27	23	39	27	25	18	6	7	8
GCGGGAACAAATAATAACCTTTCGAC_ATCAGAAGTTCGAATCAAATTACGAA	23	6	8	3	10	4	4	1	2	1	2	3	1	1	3	0	1	2	0	0	0
TAATTAAAAATGAATAATCTTGAGTA_ATCAGAAGTTCGAATCAAATTACGAA	27	1	0	0	0	0	2	0	1	0	2	0	0	0	0	0	0	0	0	0	0
ATTAAAAATCTGAATCGTTTTTGTAT_ATCAGAAGTTCGAATCAAATTACGAA	1	0	0	0	0	0	0	0	0	0	0	0	0	0	0	0	0	0	0	0	0
CAAATAATTCTTAATACGTTTCGGGT_ATCAGAAGTTCGAATCAAATTACGAA	37	3	4	7	7	5	13	7	0	8	7	6	1	1	1	4	4	0	0	0	0
TATCAAAAAGAAAATTGAATTATTGA_ATCAGAAGTTCGAATCAAATTACGAA	1	0	0	0	0	0	0	0	0	0	0	0	0	0	0	0	0	0	0	0	0
AACTGAAGCAATAAATATGTTATGTG_ATCAGAAGTTCGAATCAAATTACGAA	1	0	0	0	0	0	0	0	0	0	0	0	0	0	0	0	0	0	0	0	0
GAATTAATATCAAATGGATTTATGTT_ATCAGAAGTTCGAATCAAATTACGAA	83	11	27	16	12	13	28	7	8	6	9	6	2	6	7	5	0	0	1	1	0
GTATCAATCTCAAATTAGTTATCAA_ATCAGAAGTTCGAATCAAATTACGAA	1	0	0	0	0	0	0	0	0	0	0	0	0	0	0	0	0	0	0	0	0
GTGTCAATATATAAGTGTTTTTATAC_ATCAGAAGTTCGAATCAAATTACGAA	100	11	20	9	14	10	39	23	21	26	39	52	39	39	104	104	30	44	8	9	11
CCCGGAAGGGTCAAGACGCTTTTGTG_ATCAGAAGTTCGAATCAAATTACGAA	61	9	8	1	3	2	4	3	2	2	0	1	1	0	0	3	0	0	0	0	0
TCTATAAAATGCAACTTTATTGCGAA_ATCAGAAGTTCGAATCAAATTACGAA	26	4	4	2	5	0	8	1	1	0	0	0	0	0	0	0	0	0	0	0	0
AGTATAAACGGCAACAGCATTACTCA_ATCAGAAGTTCGAATCAAATTACGAA	9	1	1	0	0	0	0	0	0	0	0	0	0	0	0	0	0	0	0	0	0
GTGGCAATTAAAAAAATTGTTCTGGA_ATCAGAAGTTCGAATCAAATTACGAA	44	3	6	4	3	2	8	6	0	1	5	1	1	2	1	0	0	0	0	0	0
ATCCTAAGTTTTAAATCTATTATATT_ATCAGAAGTTCGAATCAAATTACGAA	1	0	0	0	0	0	0	0	0	0	0	0	0	0	0	0	0	0	0	0	0
TTTAAAAAGTAAAATTTGATTTCGGA_ATCAGAAGTTCGAATCAAATTACGAA	28	3	5	3	5	1	6	3	3	3	2	4	2	2	2	1	0	0	0	0	0
TTACTAATCAGAAATAGCTTGTAAG_ATCAGAAGTTCGAATCAAATTACGAA	10	2	0	0	1	4	1	2	2	1	4	2	1	0	0	0	0	0	0	0	0
CGGAGAATTTTTAAGGTGTTTCGCTG_ATCAGAAGTTCGAATCAAATTACGAA	29	0	1	1	3	1	2	1	7	4	2	2	2	0	1	0	0	0	0	1	0
TTGGTAAGGGGTAATAAGGTTGCATT_ATCAGAAGTTCGAATCAAATTACGAA	20	1	1	4	5	6	10	3	8	0	1	0	0	0	0	0	0	0	0	0	0
GTCCTAATCCTTAAACTTATTTGCGC_ATCAGAAGTTCGAATCAAATTACGAA	156	21	26	9	22	26	26	18	20	4	5	3	2	1	2	2	1	0	0	0	0
TGTGTAATACATAACAGTGTTTCATT_ATCAGAAGTTCGAATCAAATTACGAA	18	3	1	3	4	8	4	1	0	0	0	0	0	0	0	0	0	0	0	0	0
CAGCAAATCCCCAACGTACTTTAGCA_ATCAGAAGTTCGAATCAAATTACGAA	237	17	24	14	37	28	56	31	76	33	39	48	62	39	80	65	32	20	3	4	7
CACCTAATTCGCAAAAGCATTGGGTT_ATCAGAAGTTCGAATCAAATTACGAA	26	0	4	3	2	4	1	4	1	4	0	0	0	0	0	0	0	0	0	0	0
CGTGAAAAGGGGAACGTAGTTGGAGA_ATCAGAAGTTCGAATCAAATTACGAA	223	31	59	31	83	82	159	103	226	155	212	208	221	285	426	349	232	193	78	92	122
GGCGTAATATTAAACGGATTTATAGT_ATCAGAAGTTCGAATCAAATTACGAA	26	2	2	0	2	3	3	2	3	2	2	2	2	0	1	0	0	0	1	0	0
GTCCGAAGTGAAAACCCACTTACCCG_ATCAGAAGTTCGAATCAAATTACGAA	51	1	12	7	15	9	18	14	15	7	5	2	4	3	8	1	4	0	0	0	0
CACTAAATCTGGAAGAAAATTAAGTT_ATCAGAAGTTCGAATCAAATTACGAA	8	0	1	2	3	1	5	1	0	3	0	7	2	1	0	0	0	0	0	0	0
ACTAGAAACCGAAAGCGCGTTGCGCA_ATCAGAAGTTCGAATCAAATTACGAA	197	14	14	20	31	25	42	31	39	30	24	28	14	17	22	24	8	9	2	0	1
CTTATAATACAAAATTTGGTTGAGTA_ATCAGAAGTTCGAATCAAATTACGAA	19	0	3	0	0	0	0	0	0	0	1	0	0	0	1	0	0	0	0	0	0
ATATAAATTGTGAAGTCTTTTAGATC_ATCAGAAGTTCGAATCAAATTACGAA	1	0	0	0	0	0	0	0	0	0	0	0	0	0	0	0	0	0	0	0	0
TCCAGAAACGGGAAAAAACTTACAAG_ATCAGAAGTTCGAATCAAATTACGAA	97	4	7	15	21	22	46	27	20	12	8	10	10	9	11	6	4	1	0	0	0
TAATAAATGACGAATCGATTTTTATG_ATCAGAAGTTCGAATCAAATTACGAA	23	2	5	1	2	4	4	1	5	0	0	1	0	0	0	0	0	0	0	0	0
TAAGTAATACGTAATCTAGTTCTATA_ATCAGAAGTTCGAATCAAATTACGAA	1	0	0	0	0	0	0	0	0	0	0	0	0	0	0	0	0	0	0	0	0
TTCCTAACATGAAAACAAGTTGTTTA_ATCAGAAGTTCGAATCAAATTACGAA	46	11	10	7	18	11	15	14	15	6	1	4	3	2	7	0	0	0	1	0	0
ACGTGAAGTACGAAAATAGTTTCAGC_ATCAGAAGTTCGAATCAAATTACGAA	27	11	8	5	10	5	17	10	17	11	8	14	10	3	4	2	0	3	0	1	2
TTGTCAAAGTATAAGTTTATTGTTAT_ATCAGAAGTTCGAATCAAATTACGAA	1	0	0	0	0	0	0	0	0	0	0	0	0	0	0	0	0	0	0	0	0
TCCATAACACGTAACGTATTTAATTT_ATCAGAAGTTCGAATCAAATTACGAA	161	8	17	6	12	13	26	13	8	4	18	12	12	7	16	5	1	4	0	0	0
AGTTTAATATACAACAACTTTTACCT_ATCAGAAGTTCGAATCAAATTACGAA	1	0	0	0	0	0	0	0	0	0	0	0	0	0	0	0	0	0	0	0	0
TATAGAACAAGAAACATATTTCTTCG_ATCAGAAGTTCGAATCAAATTACGAA	116	14	25	16	24	14	28	26	23	19	15	8	11	4	5	3	0	3	1	0	0
ATATCAATCCATAAATGTCTTCGAAT_ATCAGAAGTTCGAATCAAATTACGAA	64	9	20	9	9	9	16	14	8	11	3	12	1	7	5	1	2	0	0	0	0
TTAGAAAATAGAAACTTGATTGCTGA_ATCAGAAGTTCGAATCAAATTACGAA	8	0	0	0	0	0	0	0	0	0	0	0	0	0	0	0	0	0	0	0	0
TTAGAAAATGATAAGCATATTTCAGG_ATCAGAAGTTCGAATCAAATTACGAA	18	3	3	3	6	1	1	1	2	2	4	0	0	1	0	0	0	0	0	0	0
TGTACAACGATTAACCATATTGTTTA_ATCAGAAGTTCGAATCAAATTACGAA	1	0	0	0	0	0	0	0	0	0	0	0	0	0	0	0	0	0	0	0	0
GAAGGAAACATTAACAGACTTTCTTA_ATCAGAAGTTCGAATCAAATTACGAA	1	0	0	0	0	0	0	0	0	0	0	0	0	0	0	0	0	0	0	0	0
ATGAGAAACGGGAAATTTGTTGGGGG_ATCAGAAGTTCGAATCAAATTACGAA	35	4	6	3	11	4	10	1	6	3	5	1	1	1	0	0	0	0	0	0	0
CTGCCAACCAAGAAGGGATTTGGTTT_ATCAGAAGTTCGAATCAAATTACGAA	37	2	2	1	3	3	11	5	4	0	5	1	4	0	0	0	0	0	0	0	0
TCAGCAACGTTAAAATAAGTTCTTAT_ATCAGAAGTTCGAATCAAATTACGAA	42	2	4	0	0	3	0	2	1	2	1	4	4	2	7	1	0	0	0	0	0
TCATTAAATGTGAAGGTGGTTGACGG_ATCAGAAGTTCGAATCAAATTACGAA	30	4	2	0	5	0	0	0	0	0	0	0	0	0	0	0	0	0	0	0	0
TTATTAACTGCAAAGACGTTTTTCGT_ATCAGAAGTTCGAATCAAATTACGAA	19	3	3	2	5	10	18	5	10	5	6	4	3	2	1	0	0	0	0	0	0
AGGTCAATATCTAAACGTATTTAAAT_ATCAGAAGTTCGAATCAAATTACGAA	62	4	5	0	1	4	7	6	3	2	2	0	1	2	4	2	0	0	0	0	0
AGACTAAAAAGAAAAGTTATTATAAA_ATCAGAAGTTCGAATCAAATTACGAA	1	0	0	0	0	0	0	0	0	0	0	0	0	0	0	0	0	0	0	0	0
CTTATAAATCCGAACACGTTTAACAG_ATCAGAAGTTCGAATCAAATTACGAA	49	3	3	3	8	7	15	7	1	2	0	10	1	4	7	4	0	1	0	1	0
CCCCTAACCAGGAACGAAGTTCGAAC_ATCAGAAGTTCGAATCAAATTACGAA	27	3	12	5	12	5	9	5	7	7	8	5	2	2	6	1	5	2	0	0	0
TGGAGAAGTTATAATTTTTTTCTTCG_ATCAGAAGTTCGAATCAAATTACGAA	1	0	0	0	0	0	0	0	0	0	0	0	0	0	0	0	0	0	0	0	0
GATCTAATACTGAACATGGTTGTGAC_ATCAGAAGTTCGAATCAAATTACGAA	43	6	4	0	1	0	0	0	0	0	0	0	0	0	0	0	0	0	0	0	0
ACACCAACAAAAAAATCTGGTTTTCGA_ATCAGAAGTTCGAATCAAATTACGAA	1	0	0	0	0	0	0	0	0	0	0	0	0	0	0	0	0	0	0	0	0
GGGTTATACGGGAACGGTTTTGGGCC_ATCAGAAGTTCGAATCAAATTACGAA	1	0	0	0	0	0	0	0	0	0	0	0	0	0	0	0	0	0	0	0	0
AATTCAACCGAAAAACGTTTTCCTAC_ATCAGAAGTTCGAATCAAATTACGAA	114	20	27	11	19	23	23	13	18	10	9	5	2	3	6	3	2	0	0	1	0
AACGAAATGCCGAATTAAGTTTACTT_ATCAGAAGTTCGAATCAAATTACGAA	13	2	9	3	6	5	11	6	13	8	5	14	7	8	2	2	5	0	0	1	0
GCTGCAAAGATTAAAGCAGTTTTCAT_ATCAGAAGTTCGAATCAAATTACGAA	48	1	9	3	12	8	9	9	4	3	4	10	5	4	1	1	0	0	0	0	0
GTCGAAACCCTAAACCCGGTTCTTAG_ATCAGAAGTTCGAATCAAATTACGAA	27	3	6	0	8	3	14	1	5	0	0	3	0	0	0	1	0	0	0	0	0
AGGCAAAAGCACAATAACCTTCTTTT_ATCAGAAGTTCGAATCAAATTACGAA	30	0	9	4	12	7	15	6	7	6	12	3	1	8	9	3	2	1	0	0	0
ATTTCAAACTTTAAATCGCTTATTTC_ATCAGAAGTTCGAATCAAATTACGAA	1	0	0	0	0	0	0	0	0	0	0	0	0	0	0	0	0	0	0	0	0
CCGAGAATTCAGAACGGTCTTCTAAG_ATCAGAAGTTCGAATCAAATTACGAA	7	0	0	0	0	0	1	0	0	0	0	0	0	0	0	0	0	0	0	0	0
CATCTAAAGACGAAACACATTGGATC_ATCAGAAGTTCGAATCAAATTACGAA	1	0	0	0	0	0	0	0	0	0	0	0	0	0	0	0	0	0	0	0	0
ACCCCAAGGTCAAAGTGACTTTTAAA_ATCAGAAGTTCGAATCAAATTACGAA	51	7	7	3	6	3	9	1	2	4	6	4	4	4	5	7	2	1	0	0	0
TGGGTAATAGTGAAGCAGGTTTGTAG_ATCAGAAGTTCGAATCAAATTACGAA	1	0	0	0	0	0	0	0	0	0	0	0	0	0	0	0	0	0	0	0	0
TCCAAAAACTCGAAGGGCATTACTCA_ATCAGAAGTTCGAATCAAATTACGAA	18	0	5	2	5	10	14	5	2	2	4	2	2	1	0	0	0	0	0	0	0
TTCACAACCTGGAATATGGTTGCGAT_ATCAGAAGTTCGAATCAAATTACGAA	86	9	24	8	9	12	25	9	20	7	10	11	6	5	8	8	2	0	0	1	1
CTGACAAATGCGAATTCAATTGGAAT_ATCAGAAGTTCGAATCAAATTACGAA	1	0	0	0	0	0	0	0	0	0	0	0	0	0	0	0	0	0	0	0	0
CAGACAAAATGTAAGGCAGTTCCTTA_ATCAGAAGTTCGAATCAAATTACGAA	62	1	5	1	0	2	3	0	5	2	4	0	2	0	5	0	0	0	0	0	0
TCTTCAAAATAGAATCAGCTTCACAA_ATCAGAAGTTCGAATCAAATTACGAA	24	4	6	3	6	8	17	4	8	9	3	1	1	1	0	0	0	0	0	0	0
AACATAACGCGGAAAATTATTAGAGA_ATCAGAAGTTCGAATCAAATTACGAA	8	1	0	0	0	0	0	2	0	0	1	1	1	2	1	1	0	0	0	0	0
CTATAAAATACTAATTAGTTTAAGGC_ATCAGAAGTTCGAATCAAATTACGAA	57	1	4	3	6	1	16	7	5	2	7	15	12	8	31	36	7	7	2	0	3
TTAAAAACAACCAATATGTTTTCACT_ATCAGAAGTTCGAATCAAATTACGAA	98	10	21	11	10	10	19	9	1	3	13	3	3	1	6	4	0	1	0	1	0
TTCTTAACGCTGAAAATCCTTGCATT_ATCAGAAGTTCGAATCAAATTACGAA	5	0	0	0	0	0	1	3	4	3	1	0	1	1	3	2	0	0	0	0	0
AATTTATACGTAAAGATGATTTAGAA_ATCAGAAGTTCGAATCAAATTACGAA	1	0	0	0	0	0	0	0	0	0	0	0	0	0	0	0	0	0	0	0	0
CACAAAACACAGAAGAATTTTAGTCC_ATCAGAAGTTCGAATCAAATTACGAA	37	2	9	2	5	2	8	6	3	2	3	7	1	2	2	3	0	1	0	0	0
AGCAAAAGTTATAAATGAATTTGCTT_ATCAGAAGTTCGAATCAAATTACGAA	114	10	18	6	19	10	23	12	5	7	10	11	9	5	6	7	0	1	1	0	0
TCATGAACTTACAAAGTAATTAGATG_ATCAGAAGTTCGAATCAAATTACGAA	46	3	5	1	4	0	3	7	4	3	2	1	0	0	0	0	0	0	0	0	0
CTCCCATATCGGCAAGGGACTTAGTGT_ATCAGAAGTTCGAATCAAATTACGAA	1	0	0	0	0	0	0	0	0	0	0	0	0	0	0	0	0	0	0	0	0
GCTGGAATAGGAAATCCTCTTCTGTG_ATCAGAAGTTCGAATCAAATTACGAA	93	20	20	15	8	17	23	14	15	13	11	11	10	3	4	1	1	0	0	0	0
CGACCAAGCCCGAAGCTCTTTAGGAA_ATCAGAAGTTCGAATCAAATTACGAA	43	1	3	3	4	2	4	3	3	6	2	0	3	1	1	0	2	0	1	0	0
TTCCTAACATATAATTGACTTACTCG_ATCAGAAGTTCGAATCAAATTACGAA	1	0	0	0	0	0	0	0	0	0	0	0	0	0	0	0	0	0	0	0	0
ACGAGAATTTTCAACGGGCTTGCATG_ATCAGAAGTTCGAATCAAATTACGAA	90	14	13	14	27	14	19	14	4	4	12	2	4	6	5	7	0	0	0	0	0
TTATAAAAGGTAAACTTGGTTGTTAT_ATCAGAAGTTCGAATCAAATTACGAA	27	3	3	3	2	2	7	6	2	3	6	3	2	5	3	1	0	0	0	0	0
AAACCAATCTAGAATATTATTTTACT_ATCAGAAGTTCGAATCAAATTACGAA	1	0	0	0	0	0	0	0	0	0	0	0	0	0	0	0	0	0	0	0	0
TAGTAAAACTCTAACTACCTTCTAT_ATCAGAAGTTCGAATCAAATTACGAA	1	0	0	0	0	0	0	0	0	0	0	0	0	0	0	0	0	0	0	0	0
TGTTAAATCCTAAAATAAATTGTCTT_ATCAGAAGTTCGAATCAAATTACGAA	17	1	1	0	1	2	3	1	1	1	1	1	0	1	0	0	0	0	0	0	0
CCGGGAAGGCTCAATCGGGTTGACGA_ATCAGAAGTTCGAATCAAATTACGAA	3	0	0	0	0	0	0	0	0	0	0	0	0	0	0	0	0	0	0	0	0
CTCTCAATCGTCAAGACGCTTCGCCT_ATCAGAAGTTCGAATCAAATTACGAA	142	14	26	16	22	23	36	30	34	12	17	11	10	7	14	11	1	4	0	1	2
ATTTCAATTGAGAATACAGTTCATTC_ATCAGAAGTTCGAATCAAATTACGAA	12	0	0	1	4	3	1	2	3	1	3	3	1	2	1	2	0	1	0	2	0
TGTTCAACGGAAAAGTATGTTTTGCG_ATCAGAAGTTCGAATCAAATTACGAA	18	9	6	1	5	8	2	0	2	1	0	1	2	0	0	0	0	0	0	0	0
TTGCAAAAGAGCAAAAGGGTTGAATT_ATCAGAAGTTCGAATCAAATTACGAA	24	1	8	1	10	8	16	2	9	7	6	7	5	4	14	10	2	0	0	0	0
GGCATAACTCGGAATGGTTTTGGGGG_ATCAGAAGTTCGAATCAAATTACGAA	1	0	0	0	0	0	0	0	0	0	0	0	0	0	0	0	0	0	0	0	0
CTCCTAACCGTGAAACCTTTTACCAA_ATCAGAAGTTCGAATCAAATTACGAA	60	5	26	9	17	4	20	5	9	4	7	4	4	3	6	0	0	0	0	0	0
TAACAAAGATTAAAAATGTTTTAGAC_ATCAGAAGTTCGAATCAAATTACGAA	20	0	2	0	2	2	1	0	0	1	0	0	0	2	1	3	0	0	0	0	0
TAATTAATTTTTAATGTGCTTTATCT_ATCAGAAGTTCGAATCAAATTACGAA	22	1	1	0	0	0	2	3	0	0	1	1	0	0	3	0	1	0	1	0	0
CTCTGAAGAGGGAAGCGGGTTGGTCG_ATCAGAAGTTCGAATCAAATTACGAA	1	0	0	0	0	0	0	0	0	0	0	0	0	0	0	0	0	0	0	0	0
CCTTAAACAATAAACGTTATTCATAG_ATCAGAAGTTCGAATCAAATTACGAA	1	0	0	0	0	0	0	0	0	0	0	0	0	0	0	0	0	0	0	0	0
CCAACAATCGCAAAAACCTTTATGAC_ATCAGAAGTTCGAATCAAATTACGAA	17	3	1	0	5	4	17	5	12	7	20	16	18	24	50	41	6	16	6	4	5
GAGTAAATAACTAAAGTTTTTATTCC_ATCAGAAGTTCGAATCAAATTACGAA	1	0	0	0	0	0	0	0	0	0	0	0	0	0	0	0	0	0	0	0	0
AATTCAAGGTTCAACTGGGTTTCCCT_ATCAGAAGTTCGAATCAAATTACGAA	11	0	4	1	1	0	0	0	0	1	0	0	0	0	0	0	0	0	0	0	0
TGTCTAAATTGAAACCTTGTTACACT_ATCAGAAGTTCGAATCAAATTACGAA	72	10	13	5	7	8	15	7	10	8	2	6	7	1	6	4	4	1	0	0	0
CTATTAAGAAAGAACTGTATTACTAT_ATCAGAAGTTCGAATCAAATTACGAA	1	0	0	0	0	0	0	0	0	0	0	0	0	0	0	0	0	0	0	0	0
ATTCGAAGCGCGAATTGCGTTTGGGA_ATCAGAAGTTCGAATCAAATTACGAA	67	19	30	10	24	23	29	16	22	17	12	5	10	5	9	8	0	0	1	1	1
AGAAGAAGATTAAATAGCTTTGTGTC_ATCAGAAGTTCGAATCAAATTACGAA	20	5	3	1	1	1	3	0	0	0	0	0	0	0	0	0	0	0	0	0	0
TCCGCAAACTAGAAAGTGTTTGCGAT_ATCAGAAGTTCGAATCAAATTACGAA	52	4	7	4	14	13	15	15	16	10	24	10	22	17	28	42	28	9	1	2	2
ACATTAAACATAAATCCCATTTCAAC_ATCAGAAGTTCGAATCAAATTACGAA	138	8	23	15	23	14	23	11	11	7	13	11	5	0	3	1	0	0	0	0	0
AGTCCAAGTGGCAAGATGCTTTGCAT_ATCAGAAGTTCGAATCAAATTACGAA	21	5	0	0	4	5	9	6	6	3	4	0	5	2	1	0	0	0	0	0	0
TTTGAAATGTTAAACTTATTTCATGT_ATCAGAAGTTCGAATCAAATTACGAA	1	0	0	0	0	0	0	0	0	0	0	0	0	0	0	0	0	0	0	0	0
GCGCCAAGGGCCAAGCGCATTGGGCA_ATCAGAAGTTCGAATCAAATTACGAA	72	7	14	5	8	15	10	13	9	12	7	15	19	11	9	8	5	3	1	0	0
ATTAAAAACATAAATCTGATTGGGTA_ATCAGAAGTTCGAATCAAATTACGAA	20	1	1	1	3	0	4	2	7	3	7	9	2	1	2	1	0	0	1	0	0
CGCATAATTGATAATTGCTTTGGATA_ATCAGAAGTTCGAATCAAATTACGAA	118	11	23	7	21	15	20	15	13	16	10	20	3	4	5	3	0	1	2	2	1
CCCAAAATCTACAAACTCATTATGAC_ATCAGAAGTTCGAATCAAATTACGAA	24	5	4	6	3	5	6	2	3	1	1	2	0	0	0	0	0	0	0	0	0
ATCGGAAAAATTAAATGTGTTTCTTG_ATCAGAAGTTCGAATCAAATTACGAA	186	25	39	21	48	27	44	16	26	9	14	11	8	1	10	3	0	0	0	0	0
TAGTTAACATACAAAGTTGTTAGTTA_ATCAGAAGTTCGAATCAAATTACGAA	2	0	0	0	1	0	0	0	0	0	0	0	0	0	0	0	0	0	0	0	0
GCAGGAAGGAGTAATAATGTTTAAACG_ATCAGAAGTTCGAATCAAATTACGAA	21	2	0	3	2	0	2	2	1	0	0	2	2	1	0	0	0	0	0	0	0
TCGTTAAACTATAAGTTCTTTATTGC_ATCAGAAGTTCGAATCAAATTACGAA	26	2	5	1	0	2	0	1	0	0	0	0	0	0	0	0	0	0	0	0	0
AATTGAAGTCTAAAGCGGATTGGGTG_ATCAGAAGTTCGAATCAAATTACGAA	13	0	2	1	0	0	0	0	2	0	2	2	4	0	1	1	0	0	0	0	0
CGTACAAACGTAAACCTTTTTGCATC_ATCAGAAGTTCGAATCAAATTACGAA	20	5	4	1	4	1	11	5	2	4	1	1	1	0	0	0	0	0	0	0	0
TCGGTACAAGTTAAATTATTTATTGA_ATCAGAAGTTCGAATCAAATTACGAA	8	1	0	0	0	0	0	0	0	0	0	0	0	0	0	0	0	0	0	0	0
TAAAGAACTTGTAAGAGCATTCTGGC_ATCAGAAGTTCGAATCAAATTACGAA	75	19	15	10	14	14	21	18	6	10	9	8	4	5	0	2	1	1	1	0	0
ATACTAAACGTGAACTGAGTTTTTGG_ATCAGAAGTTCGAATCAAATTACGAA	117	10	18	9	19	18	19	7	17	10	12	10	14	8	14	29	5	15	1	1	0
ATTTTAAGTCTTAAATTTGTTTAACA_ATCAGAAGTTCGAATCAAATTACGAA	1	0	0	0	0	0	0	0	0	0	0	0	0	0	0	0	0	0	0	0	0
CCGTAAAACGCAAACTTTTTTGGATG_ATCAGAAGTTCGAATCAAATTACGAA	1	0	0	0	0	0	0	0	0	0	0	0	0	0	0	0	0	0	0	0	0
CCTCTAAATCCGAATGGATTTTCCCC_ATCAGAAGTTCGAATCAAATTACGAA	215	26	29	19	25	29	41	20	23	11	11	14	7	1	6	13	4	4	0	0	1
CGTACAAACATCAAACCTGTTGTAGC_ATCAGAAGTTCGAATCAAATTACGAA	1	0	0	0	0	0	0	0	0	0	0	0	0	0	0	0	0	0	0	0	0
TGCTTAAAAAGCAATCTAATTTGGGC_ATCAGAAGTTCGAATCAAATTACGAA	261	37	58	29	51	31	66	46	38	18	25	24	24	24	27	23	11	6	0	1	0
ATTGCAAACGTGAAGTAGCTTCGTCA_ATCAGAAGTTCGAATCAAATTACGAA	18	4	2	3	0	0	1	0	0	0	0	0	0	0	0	0	0	0	0	0	0
ACATGAAAAGTTAAAATTTTTAAATG_ATCAGAAGTTCGAATCAAATTACGAA	1	0	0	0	0	0	0	0	0	0	0	0	0	0	0	0	0	0	0	0	0
CGGCAAAACTTTAAGGTCGTTTGTAT_ATCAGAAGTTCGAATCAAATTACGAA	5	1	1	0	3	1	2	3	1	2	0	0	1	0	0	0	0	0	0	0	0
TGGCGAATGAGGAAGAGTCTTACCGA_ATCAGAAGTTCGAATCAAATTACGAA	30	5	3	1	4	1	7	5	4	1	1	5	0	0	0	0	0	1	0	1	0
ATCATAACGTAGAAGAACATTTTATA_ATCAGAAGTTCGAATCAAATTACGAA	1	0	0	0	0	0	0	0	0	0	0	0	0	0	0	0	0	0	0	0	0
TTGGCAACTTGAAATATGGTTATGTT_ATCAGAAGTTCGAATCAAATTACGAA	39	2	1	1	0	1	1	3	4	1	2	1	1	0	1	1	0	0	0	0	0
ATATCAATCAATAACCACGTTGTCTG_ATCAGAAGTTCGAATCAAATTACGAA	20	0	0	2	5	2	10	2	3	1	0	0	0	1	1	1	0	0	0	0	0
CGTAAAAAGGTCAACGAAATTATTTA_ATCAGAAGTTCGAATCAAATTACGAA	46	2	4	2	5	2	3	9	4	4	0	2	0	2	0	0	1	1	0	0	1
TGTCTAAAGGCGAATCTTTTTCGAGC_ATCAGAAGTTCGAATCAAATTACGAA	21	6	4	1	7	3	8	1	2	7	0	8	2	2	2	0	0	0	0	0	0
ATGAAAATACTCAAATCGCTTTATGT_ATCAGAAGTTCGAATCAAATTACGAA	1	0	0	0	0	0	0	0	0	0	0	0	0	0	0	0	0	0	0	0	0
ACGTAAATGGACAACCTCCTTACGTA_ATCAGAAGTTCGAATCAAATTACGAA	93	20	18	5	18	8	20	4	8	13	6	5	11	11	15	12	4	6	1	1	1
TCAGGAATCGCGAACTTATTTTTGGG_ATCAGAAGTTCGAATCAAATTACGAA	2	0	0	0	0	0	0	0	0	0	0	0	0	0	0	0	0	0	0	0	0
CTCCAAATTCATAAAGTTATTGAACA_ATCAGAAGTTCGAATCAAATTACGAA	18	3	0	0	0	3	2	1	0	0	0	0	0	0	0	0	1	0	0	0	0
TACAGAAAATGAAATCATCTTACTGG_ATCAGAAGTTCGAATCAAATTACGAA	65	8	11	3	11	5	7	2	4	1	2	2	5	3	2	2	0	0	1	0	0
TATGTAAGCCTTAACAGCGTTCCCGT_ATCAGAAGTTCGAATCAAATTACGAA	68	14	18	4	13	11	6	2	5	4	5	5	0	4	3	4	0	0	0	0	0
CTATAAATGACTAATTCAGTTGAATT_ATCAGAAGTTCGAATCAAATTACGAA	16	1	1	0	4	1	1	0	2	0	2	1	0	0	0	0	0	0	0	0	0
TGATAAATTTTTAAACAATTTTAGCT_ATCAGAAGTTCGAATCAAATTACGAA	1	0	0	0	0	0	0	0	0	0	0	0	0	0	0	0	0	0	0	0	0
CAGCAAGATAAATAGACTTGCCAA_ATCAGAAGTTCGAATCAAATTACGAA	1	1	0	0	0	0	0	0	0	0	0	0	0	0	0	0	0	0	0	0	0
GCCCGAACATTTAAGTTAATTACAAA_ATCAGAAGTTCGAATCAAATTACGAA	12	2	4	1	2	3	12	1	3	5	3	4	4	0	3	4	1	1	0	0	0
TACCGAATCTGAAAAGTAATTATCAA_ATCAGAAGTTCGAATCAAATTACGAA	7	0	0	0	0	0	0	0	0	0	0	0	0	0	0	0	0	0	0	0	0
TTTGCAACGAAAAAAAGGATTAATGA_ATCAGAAGTTCGAATCAAATTACGAA	20	2	1	0	0	0	0	1	1	1	1	0	0	0	2	0	0	0	0	0	0
CATCCAATAAGAAAGGGGGTTCGGA_ATCAGAAGTTCGAATCAAATTACGAA	1	0	0	0	0	0	0	0	0	0	0	0	0	0	0	0	0	0	0	0	0
GTTAAAAAAGAAAAGCGGCTTGTGCG_ATCAGAAGTTCGAATCAAATTACGAA	7	0	0	0	0	0	0	0	0	0	0	0	0	0	0	0	0	0	0	0	0
CCATTAACAAATAATATGTTTAAACT_ATCAGAAGTTCGAATCAAATTACGAA	41	2	1	1	1	0	7	0	2	1	5	1	1	0	1	0	0	1	0	0	0
CAGTTAACCCATAACCTAATTAGCCC_ATCAGAAGTTCGAATCAAATTACGAA	40	6	6	2	10	5	10	5	5	13	8	4	9	0	8	0	0	0	0	0	0
CGAGAAACTGCAAAAGGTGTAGTGA_ATCAGAAGTTCGAATCAAATTACGAA	1	0	0	0	0	0	0	0	0	0	0	0	0	0	0	0	0	0	0	0	0
TCCAAAAACACCAAGCAAATTATATG_ATCAGAAGTTCGAATCAAATTACGAA	29	1	1	0	3	0	0	0	0	0	0	0	0	0	0	0	0	0	0	0	0
CCCACAATTCACAAAGTACTTATTTG_ATCAGAAGTTCGAATCAAATTACGAA	5	1	0	0	0	0	0	0	0	0	0	0	0	0	0	0	0	0	0	0	0
CTTCTAAATTTTAAATGAGTTGGTTG_ATCAGAAGTTCGAATCAAATTACGAA	23	0	1	1	2	0	4	8	2	2	1	1	0	0	0	0	0	0	0	0	0
GTTTTAACATGTAAATGATTTCGCCA_ATCAGAAGTTCGAATCAAATTACGAA	101	12	22	8	14	13	13	6	7	10	10	5	1	5	5	1	2	0	0	0	0
ATCGGTACCTTCAATCTTATTCGTCT_ATCAGAAGTTCGAATCAAATTACGAA	2	1	1	0	0	0	0	0	0	0	0	0	0	0	0	0	0	0	0	0	0
GTAATAAGCACTAAAAAAGTTTAAGC_ATCAGAAGTTCGAATCAAATTACGAA	24	4	4	2	5	7	7	5	4	1	0	1	0	0	1	0	0	0	0	0	0
CATCAAAGTTATAATTAGTTTTTTAT_ATCAGAAGTTCGAATCAAATTACGAA	9	0	0	0	0	0	0	0	0	0	0	1	0	0	0	0	0	0	0	0	0
TAGGCAAGGCGAAACTGCCTTAGCAG_ATCAGAAGTTCGAATCAAATTACGAA	9	0	0	1	1	0	0	1	1	1	0	0	0	0	0	0	0	0	0	0	0
GAATAAAACAGGAACATTTTTAATTG_ATCAGAAGTTCGAATCAAATTACGAA	57	4	7	4	7	2	7	6	5	1	3	1	3	0	2	1	0	0	0	0	0
TTATTAATCTCTAATGATCTTGCTTC_ATCAGAAGTTCGAATCAAATTACGAA	12	0	1	1	1	1	0	2	0	0	0	0	0	0	0	0	0	0	0	0	0
ACTTAAAGATTAAAGCTCTTTGTCAT_ATCAGAAGTTCGAATCAAATTACGAA	51	4	7	5	11	7	12	3	11	2	6	5	2	7	4	2	3	0	0	0	0
GACCTAAAATCAAAGAAAATTATAGG_ATCAGAAGTTCGAATCAAATTACGAA	14	0	0	1	0	0	0	0	1	0	0	0	1	0	0	0	0	0	0	0	0
AATTAAATTTGTAATTGGTTTATTAT_ATCAGAAGTTCGAATCAAATTACGAA	1	0	0	0	0	0	0	0	0	0	0	0	0	0	0	0	0	0	0	0	0
TTCTCAACTTGGAAATTCATTCTTAC_ATCAGAAGTTCGAATCAAATTACGAA	31	6	13	4	5	6	6	7	7	2	2	0	0	0	1	0	1	0	0	0	0
AATATAATTGCTAAGTTGCTTATTGG_ATCAGAAGTTCGAATCAAATTACGAA	121	10	25	12	18	13	29	10	24	8	6	6	6	3	4	7	0	1	1	0	0
CCTTCAAATTTCAATGGAATTTAAGG_ATCAGAAGTTCGAATCAAATTACGAA	41	4	2	0	4	1	2	2	1	1	0	0	1	0	2	3	0	0	0	0	0
CGGTCAACCACCAAATACTTACGGC_ATCAGAAGTTCGAATCAAATTACGAA	1	0	0	0	0	0	0	0	0	0	0	0	0	0	0	0	0	0	0	0	0
AGGGCAAAGAGGAAAAGGGTTGGGAG_ATCAGAAGTTCGAATCAAATTACGAA	44	10	12	3	11	10	10	1	2	2	2	2	1	6	3	2	2	0	0	0	0
AGGACAATGGTGAAAAATGTTAATCG_ATCAGAAGTTCGAATCAAATTACGAA	20	4	9	4	8	0	2	5	2	2	2	6	2	2	2	4	0	1	0	0	0
CCGAGAATCGCGAAGGGTATTGGGCG_ATCAGAAGTTCGAATCAAATTACGAA	70	12	19	3	13	12	12	7	10	9	14	10	8	3	3	5	1	1	0	0	0
CTTCTAATATAGAAGATCGTTGTTGC_ATCAGAAGTTCGAATCAAATTACGAA	39	3	6	5	7	6	12	10	12	2	12	10	6	5	4	3	1	0	0	0	0
CTGTGAAATCGTAAATGATTTGTGAA_ATCAGAAGTTCGAATCAAATTACGAA	1	0	0	0	0	0	0	0	0	0	0	0	0	0	0	0	0	0	0	0	0
TAAGTAATAAGGAAGATGATTCCTTG_ATCAGAAGTTCGAATCAAATTACGAA	69	12	20	9	30	21	24	14	29	19	15	21	16	14	17	27	8	1	2	1	7
GGCATAACAGCGAAATGCTTTGACGA_ATCAGAAGTTCGAATCAAATTACGAA	83	9	13	6	12	9	6	4	2	4	4	1	0	3	5	2	0	0	0	0	0
AAACCAAGTAAGAATACAGTTTTTTT_ATCAGAAGTTCGAATCAAATTACGAA	28	0	2	0	1	3	15	6	1	4	3	5	3	0	4	3	0	0	0	0	0
TTAGGAATCACTAAATCGATTGATCT_ATCAGAAGTTCGAATCAAATTACGAA	22	1	3	1	2	0	4	2	0	1	1	0	0	0	0	0	0	0	0	0	0
GGGTAAATGGCGAAAATTATTGGGTT_ATCAGAAGTTCGAATCAAATTACGAA	66	6	5	6	16	3	15	11	12	7	6	9	0	2	4	4	1	0	0	0	0
ATAAAAACCGTTAAATGACTTTACGC_ATCAGAAGTTCGAATCAAATTACGAA	37	6	9	4	5	5	3	2	6	8	6	5	1	1	0	8	3	0	1	1	0
ATGGGAAATTTCAAAGTTGTTTAGAC_ATCAGAAGTTCGAATCAAATTACGAA	43	4	4	1	8	6	7	4	9	4	5	1	6	1	4	3	3	2	0	2	1
ACATTAATCCGGAATGGCATTATCCA_ATCAGAAGTTCGAATCAAATTACGAA	67	11	20	8	10	10	10	8	6	8	10	4	1	5	0	1	0	0	0	0	0
TAAAGAAAAGCTAAATTAGTTAGACG_ATCAGAAGTTCGAATCAAATTACGAA	12	3	4	2	4	1	4	1	4	5	4	3	0	2	0	0	0	0	0	0	0
GCAAAAAGTTGCAACTGGGTTTCGAC_ATCAGAAGTTCGAATCAAATTACGAA	50	0	7	6	7	6	11	4	4	4	5	3	5	4	17	4	7	1	0	2	1
CAGCCAAACGGGAACGTGGTTTCATG_ATCAGAAGTTCGAATCAAATTACGAA	41	11	10	11	11	15	13	8	14	3	7	16	5	15	20	19	6	13	2	4	2
GAATAAAGCTGCAACCCTGTTTTCCC_ATCAGAAGTTCGAATCAAATTACGAA	40	2	3	3	12	2	3	7	1	3	4	3	6	2	0	0	0	0	0	0	0
TCCCTAATTTAGAACACGGTTCACTT_ATCAGAAGTTCGAATCAAATTACGAA	24	7	3	3	7	0	3	2	3	0	0	0	0	0	0	0	0	0	0	0	0
TATTCAATTCCGAACAGACTTGTTTT_ATCAGAAGTTCGAATCAAATTACGAA	35	2	4	0	7	2	11	8	7	6	1	4	5	0	1	0	0	0	0	0	0
AAGTAAATCCGTAATTGTTTTGATTC_ATCAGAAGTTCGAATCAAATTACGAA	1	0	0	0	0	0	0	0	0	0	0	0	0	0	0	0	0	0	0	0	0
CGGGGAATTGGTAAACTCCTTTGGAG_ATCAGAAGTTCGAATCAAATTACGAA	17	2	4	4	5	4	7	2	4	5	2	0	0	0	4	4	1	0	0	0	0
AAATAAAGATACAATCGTGTTTTTAA_ATCAGAAGTTCGAATCAAATTACGAA	1	0	0	0	0	0	0	0	0	0	0	0	0	0	0	0	0	0	0	0	0
TTAGTAAGTAATAAATTCTTTTCCCT_ATCAGAAGTTCGAATCAAATTACGAA	191	6	20	8	21	11	44	11	21	22	31	39	18	14	34	28	10	7	1	2	4
TCTATAATACTTAATTAGTTTCCCAC_ATCAGAAGTTCGAATCAAATTACGAA	3	1	0	0	0	0	0	0	0	0	0	0	1	0	0	0	0	0	0	0	0
GGCCCAACGACTAACGTAATTATCCG_ATCAGAAGTTCGAATCAAATTACGAA	17	1	3	0	6	7	9	0	2	5	4	2	2	0	3	1	0	4	2	0	0
ATTTCAAGATTGAATTACTTTACAAG_ATCAGAAGTTCGAATCAAATTACGAA	1	0	0	0	0	0	0	0	0	0	0	0	0	0	0	0	0	0	0	0	0
GTATAAAAGGATAATAGCCTTAGATT_ATCAGAAGTTCGAATCAAATTACGAA	24	3	4	2	4	2	7	1	1	1	0	0	1	1	1	0	0	0	0	0	0
GTCAAAAAACCGAATTTAATTGTCAT_ATCAGAAGTTCGAATCAAATTACGAA	26	1	2	1	5	5	7	2	4	0	0	0	2	0	0	0	0	0	0	0	0
GATATAAGAAAAAACTTATTTGGTAC_ATCAGAAGTTCGAATCAAATTACGAA	34	5	2	1	5	2	7	3	2	0	1	1	1	0	0	2	0	1	0	0	0
CCATTAACCTTGAACAAAGTTGGTTG_ATCAGAAGTTCGAATCAAATTACGAA	2	0	3	0	1	0	1	0	0	0	0	0	0	0	0	0	0	0	0	0	0
AGATCAAAATACAAATATTTTGATCC_ATCAGAAGTTCGAATCAAATTACGAA	1	0	0	0	0	0	0	0	0	0	0	0	0	0	0	0	0	0	0	0	0
GAGGAAAGAGTTAAGCGGGTTGTGTG_ATCAGAAGTTCGAATCAAATTACGAA	80	28	29	11	33	13	25	21	27	10	17	8	16	4	8	5	1	2	0	0	0
TTTTAAATCTTCAAGCGGTTTCCCGT_ATCAGAAGTTCGAATCAAATTACGAA	18	2	4	0	7	1	8	0	3	4	1	1	3	0	0	1	0	0	0	0	0
GTCTTAAGAAGGAAGAGTCTTACATG_ATCAGAAGTTCGAATCAAATTACGAA	98	13	33	14	19	29	38	24	25	16	21	15	18	21	26	16	2	7	3	1	0
TGAAAAACTCCGAATTTAATTTGAAA_ATCAGAAGTTCGAATCAAATTACGAA	18	2	2	1	3	1	4	0	2	0	0	0	0	0	0	0	0	0	0	0	0
GTGCGAAATAGGAACTGCGTTTGGGA_ATCAGAAGTTCGAATCAAATTACGAA	27	3	0	2	11	5	2	8	5	5	1	2	1	3	4	6	1	1	0	1	0
GCCCAAATTGGCAACATGGTTGATGG_ATCAGAAGTTCGAATCAAATTACGAA	109	23	32	18	25	20	24	20	23	12	7	11	12	15	19	19	4	1	0	0	0
TTGTCAATTAAGAATATCATTCCACT_ATCAGAAGTTCGAATCAAATTACGAA	57	5	14	9	8	13	23	8	10	13	13	7	6	0	3	11	0	0	1	0	0
ATAATAAGGCGCAATCTATTTTGGAT_ATCAGAAGTTCGAATCAAATTACGAA	35	3	4	2	2	8	2	7	3	3	1	1	1	0	0	0	0	0	0	0	0
ATTCTAATCTGTAAGCTTTTTTCGAG_ATCAGAAGTTCGAATCAAATTACGAA	1	0	0	0	0	0	0	0	0	0	0	0	0	0	0	0	0	0	0	0	0
CGTACAAGTATTCAAAGACTTTATCC_ATCAGAAGTTCGAATCAAATTACGAA	2	0	1	0	0	0	0	0	0	0	0	0	0	0	0	0	0	0	0	0	0
TTATTAAACGCTAATCACCTTAGGAT_ATCAGAAGTTCGAATCAAATTACGAA	135	19	11	4	17	18	50	30	44	43	54	56	65	87	157	139	62	44	10	13	20
AATCAAATCTCAAATGGTGTTACTAG_ATCAGAAGTTCGAATCAAATTACGAA	24	7	3	1	8	2	9	7	6	0	2	2	2	2	14	0	0	0	0	0	2
TTAGCAATCTGAAAACCAATTCAAAG_ATCAGAAGTTCGAATCAAATTACGAA	15	0	0	0	0	0	0	0	0	0	0	0	0	0	0	0	0	0	0	0	0
CTCACAAAAGGTAATGTTGTTCTCAG_ATCAGAAGTTCGAATCAAATTACGAA	7	1	0	0	1	0	0	0	0	0	0	0	0	0	0	0	0	0	0	0	0
CTCTGAAATTGTAACTTCTTTTATAA_ATCAGAAGTTCGAATCAAATTACGAA	1	0	0	0	0	0	0	0	0	0	0	0	0	0	0	0	0	0	0	0	0
TTTTGAAACACAAATCAACTTTCCTA_ATCAGAAGTTCGAATCAAATTACGAA	68	4	6	5	10	9	6	1	6	0	0	2	2	3	4	0	2	1	0	0	0
TAGCAAAACCAAAAAAATTTTTCGTA_ATCAGAAGTTCGAATCAAATTACGAA	5	0	1	1	1	1	4	0	1	0	0	0	0	0	0	0	0	0	0	0	0
ATTATAAATGATAAAATTATTGTTTG_ATCAGAAGTTCGAATCAAATTACGAA	1	0	0	0	0	0	0	0	0	0	0	0	0	0	0	0	0	0	0	0	0
TCCATAAATGTTAAATTTCTTGTAAG_ATCAGAAGTTCGAATCAAATTACGAA	92	6	4	3	6	5	8	3	7	7	2	4	2	3	1	1	0	0	0	0	0
ACACTAACAACAAAGGTTTTTAGGTC_ATCAGAAGTTCGAATCAAATTACGAA	68	9	15	8	13	5	10	5	3	4	3	3	1	2	0	3	0	0	1	0	0
GAGGAAACAGTGAACGCCTTTCGCAG_ATCAGAAGTTCGAATCAAATTACGAA	58	6	12	6	6	12	18	11	14	11	12	9	10	13	17	19	13	9	2	0	0
AGTGCAACGATTAATCAAATTATTTA_ATCAGAAGTTCGAATCAAATTACGAA	69	1	3	1	2	1	4	3	2	0	2	1	0	0	7	1	0	1	0	0	0
GGTACCAATCTAAATATAATTCCAAA_ATCAGAAGTTCGAATCAAATTACGAA	1	0	0	0	0	0	1	0	0	0	0	0	0	0	0	0	0	0	0	0	0
AATAAAAAATACAACCTCATTATAGT_ATCAGAAGTTCGAATCAAATTACGAA	1	0	0	0	0	0	0	0	0	0	0	0	0	0	0	0	0	0	0	0	0
ATTACAAATATTAAGCTTGTTAAATA_ATCAGAAGTTCGAATCAAATTACGAA	29	1	2	0	2	1	4	1	2	1	4	7	2	2	5	2	0	4	0	0	0
TAATTAAGAACCAATACATTTGTTCA_ATCAGAAGTTCGAATCAAATTACGAA	1	0	0	0	0	0	0	0	0	0	0	0	0	0	0	0	0	0	0	0	0
CCTTTAACGGTGAATTTATTTCAGAC_ATCAGAAGTTCGAATCAAATTACGAA	8	1	0	1	2	4	2	2	0	2	1	1	3	0	4	3	0	0	0	0	0
ATGCTAAAGGGAAAGGTCTTTGTCTG_ATCAGAAGTTCGAATCAAATTACGAA	1	0	0	0	0	0	0	0	0	0	0	0	0	0	0	0	0	0	0	0	0
GTATTAAATAGAAAAAGAGTTACAGA_ATCAGAAGTTCGAATCAAATTACGAA	33	1	2	2	1	4	10	7	3	0	0	0	1	0	0	0	0	0	0	0	0
AAAGTAATGAACAATATAGTTAACTT_ATCAGAAGTTCGAATCAAATTACGAA	10	0	2	0	2	1	1	2	1	2	1	2	3	0	3	3	0	0	0	0	0
CGATTAATCGTTAATAATTTTTCCAT_ATCAGAAGTTCGAATCAAATTACGAA	1	0	0	0	0	0	0	0	0	0	0	0	0	0	0	0	0	0	0	0	0
TACTCAATAATCAACTTTTTTTGGTC_ATCAGAAGTTCGAATCAAATTACGAA	1	0	0	0	0	0	0	0	0	0	0	0	0	0	0	0	0	0	0	0	0
CATGGAACCTTTAAAGCCTTTATTTG_ATCAGAAGTTCGAATCAAATTACGAA	26	0	7	1	2	2	6	3	6	2	7	3	0	1	1	0	0	0	0	0	0
TCTTCAAACCATAATTAAATTAACTA_ATCAGAAGTTCGAATCAAATTACGAA	15	2	1	0	0	0	0	0	0	0	0	0	0	0	0	0	0	0	0	0	0
GTCTAAAATGGTAAGGGTGTTGTTCA_ATCAGAAGTTCGAATCAAATTACGAA	1	0	0	0	0	0	0	0	0	0	0	0	0	0	0	0	0	0	0	0	0
AATCAAACCCACAAATTAATTGAAAT_ATCAGAAGTTCGAATCAAATTACGAA	58	0	1	1	4	0	1	2	3	2	4	1	0	1	3	2	1	0	0	1	0
AATGCAATCTGCAACTTAGTTCGTTC_ATCAGAAGTTCGAATCAAATTACGAA	1	0	0	0	0	0	0	0	0	0	0	0	0	0	0	0	0	0	0	0	0
ACTCAAAAATCTAAACGTTTTTGCGA_ATCAGAAGTTCGAATCAAATTACGAA	1	0	0	0	0	0	0	0	0	0	0	0	0	0	0	0	0	0	0	0	0
CATAGAAAATAGAAATGAGTTATTGG_ATCAGAAGTTCGAATCAAATTACGAA	61	4	6	8	8	6	15	5	9	7	6	11	10	2	5	3	0	3	0	0	0
ACAGTAACATGCAATATTATTGTGCC_ATCAGAAGTTCGAATCAAATTACGAA	29	10	8	2	5	1	1	0	3	4	5	6	1	1	5	1	2	0	1	0	0
AGTTGAACTTGAAACTCGTTTGGATG_ATCAGAAGTTCGAATCAAATTACGAA	55	12	10	14	10	8	22	9	7	8	4	1	2	3	3	2	3	2	0	0	0
TACATAAGGAGAAATTAAGTTGTAAT_ATCAGAAGTTCGAATCAAATTACGAA	61	2	4	4	0	0	0	0	5	2	0	4	0	0	1	0	0	0	0	0	2
GTGAAAATACTGAAGTATTTTGTTTT_ATCAGAAGTTCGAATCAAATTACGAA	17	2	5	2	6	3	6	2	4	4	7	3	1	3	7	2	4	4	1	1	1
TCGCTAATTTCTAAGAGAGTTTTTTC_ATCAGAAGTTCGAATCAAATTACGAA	48	2	3	5	4	3	9	2	6	2	2	6	2	0	1	1	0	0	0	0	0
GAACTAAACACGAAATACATTCGATT_ATCAGAAGTTCGAATCAAATTACGAA	16	1	1	1	0	0	0	0	0	0	0	0	0	0	0	0	0	0	1	0	0
CCCGCAAAAATGAACGTATTTCTATA_ATCAGAAGTTCGAATCAAATTACGAA	45	0	13	5	4	3	7	1	2	1	0	0	0	0	0	0	0	0	0	0	0
CACTGAAGAAATAATTAGATTACGTT_ATCAGAAGTTCGAATCAAATTACGAA	78	3	12	6	16	6	13	15	8	8	3	0	5	0	0	1	0	0	0	0	0
ACTGAAAATTTCAAATTGGTTAAAGG_ATCAGAAGTTCGAATCAAATTACGAA	70	1	3	2	5	5	19	4	6	3	5	2	4	3	8	2	1	1	0	1	0
TACAGAAAACATAATACTCTTTTTCG_ATCAGAAGTTCGAATCAAATTACGAA	4	1	0	2	1	1	2	0	2	0	0	0	0	1	0	0	0	0	0	0	0
TTTTAAAGCTGTAATCGTCTTTTGTA_ATCAGAAGTTCGAATCAAATTACGAA	1	0	0	0	0	0	0	0	0	0	0	0	0	0	0	0	0	0	0	0	0
CCGATAACACCCAATTGATTTTTGTG_ATCAGAAGTTCGAATCAAATTACGAA	52	3	11	7	4	6	5	4	6	5	2	0	1	0	0	0	0	0	1	0	0
GTACAAATAAGGAATATTTTTATCTC_ATCAGAAGTTCGAATCAAATTACGAA	25	4	3	0	1	1	4	1	1	1	1	3	0	0	0	0	0	0	0	0	0
TAAGGAACTTGGAAACCTATTCCAAA_ATCAGAAGTTCGAATCAAATTACGAA	24	3	3	0	3	1	4	2	3	1	0	0	0	0	0	0	0	0	0	0	0
TAATGAAGAATGAACGTTTTTTTCTT_ATCAGAAGTTCGAATCAAATTACGAA	1	0	0	0	0	0	0	0	0	0	0	0	0	0	0	0	0	0	0	0	0
CACTAAATGCTTAAGCTAGTTTGCCG_ATCAGAAGTTCGAATCAAATTACGAA	52	10	11	5	10	10	17	14	18	1	7	13	6	8	4	6	3	1	0	1	0
CTCATAATTATAAATTACCTAGGTG_ATCAGAAGTTCGAATCAAATTACGAA	1	0	0	0	0	0	0	0	0	0	0	0	0	0	0	0	0	0	0	0	0
ATCGGAAACATTAAAATTTTTCTAAC_ATCAGAAGTTCGAATCAAATTACGAA	122	5	10	6	16	6	27	13	10	12	16	12	7	4	23	16	7	7	0	0	2
CTAGCAATTGGGAATCGTCTTGATTA_ATCAGAAGTTCGAATCAAATTACGAA	52	5	11	1	8	1	10	2	4	4	1	1	6	5	7	10	1	0	0	0	0
AGCATAAGACACAAGTCTTTTTGTTT_ATCAGAAGTTCGAATCAAATTACGAA	1	0	0	0	0	0	0	0	0	0	0	0	0	0	0	0	0	0	0	0	0
TTAATAATGTTTAACACATTTGCTGC_ATCAGAAGTTCGAATCAAATTACGAA	25	6	5	3	6	5	13	7	11	5	2	4	4	1	0	0	0	1	0	0	0
TAACCAATCAGTAATACTGTTTATTC_ATCAGAAGTTCGAATCAAATTACGAA	15	2	7	1	7	5	4	5	9	5	2	1	7	3	4	1	0	0	0	0	0
GTTTTAACCCCTAAACTAATTCACAA_ATCAGAAGTTCGAATCAAATTACGAA	8	1	6	1	1	0	2	1	0	1	2	0	0	0	0	0	0	0	0	0	0
TTGGTAAAAATAAACTGATTTTGTTT_ATCAGAAGTTCGAATCAAATTACGAA	71	4	9	13	15	13	64	34	42	67	78	122	71	85	250	292	89	123	18	25	61
GAGACAAAAGGAAAATATCTTTTGAA_ATCAGAAGTTCGAATCAAATTACGAA	99	6	11	3	7	9	22	16	14	3	7	3	3	0	2	4	0	0	0	0	0
CCAGTAAAGACTAATTAGGTTGCTAT_ATCAGAAGTTCGAATCAAATTACGAA	109	6	10	5	12	8	15	8	13	6	2	2	3	0	7	1	0	0	0	0	0
TTAATAAGACATAATAGGTTTTTGTT_ATCAGAAGTTCGAATCAAATTACGAA	22	0	0	2	0	4	3	5	0	0	4	3	2	1	3	3	2	0	0	0	0
TATACAATTGAAAAATAATTTCTGGG_ATCAGAAGTTCGAATCAAATTACGAA	2	0	0	0	0	2	2	3	1	4	3	1	0	0	4	2	1	0	1	0	1
CAATTAAGATATAACTGTCTTCAGTG_ATCAGAAGTTCGAATCAAATTACGAA	1	0	0	0	0	0	0	0	0	0	0	0	0	0	0	0	0	0	0	0	0
ATATTAAGTATAAACAAGTTTTGTTT_ATCAGAAGTTCGAATCAAATTACGAA	1	0	0	0	0	0	0	0	0	0	0	0	0	0	0	0	0	0	0	0	0
ACGCGAAAAGTTAAAATGCTTCCCAC_ATCAGAAGTTCGAATCAAATTACGAA	77	9	13	9	13	13	12	13	9	7	6	4	7	2	2	5	2	1	0	0	0
TCTGAAAAAATAAACCGACTTGTTTA_ATCAGAAGTTCGAATCAAATTACGAA	1	0	0	0	0	0	0	0	0	0	0	0	0	0	0	0	0	0	0	0	0
AAAATAATTTGTAATTTACTTGTGTT_ATCAGAAGTTCGAATCAAATTACGAA	1	0	0	0	0	0	0	0	0	0	0	0	0	0	0	0	0	0	0	0	0
AAAGGAACCTCTAATGCAGTTGTACT_ATCAGAAGTTCGAATCAAATTACGAA	134	11	12	18	31	25	30	29	49	32	50	49	47	42	104	102	59	67	14	27	45
ATTCGAAGTACCAAACACGTTAAGGG_ATCAGAAGTTCGAATCAAATTACGAA	44	7	22	6	14	7	12	3	4	6	4	2	2	5	1	2	1	0	0	0	0
ACCGTAAAGCCGGTTCCCGT_ATCAGAAGTTCGAATCAAATTACGAA	20	1	0	1	1	2	0	1	0	0	0	0	0	0	0	0	0	0	0	0	0
CTATAAAACTACAATCCTATTTTCTG_ATCAGAAGTTCGAATCAAATTACGAA	57	1	12	6	9	1	12	6	15	0	4	3	0	2	1	8	0	1	0	0	0
TTTTCAAAACGCAAAAAAGTTTCATT_ATCAGAAGTTCGAATCAAATTACGAA	14	0	1	1	0	1	2	3	1	2	0	1	1	1	4	6	1	0	0	0	0
TGGATAAATGATAACTTCTTTTGATA_ATCAGAAGTTCGAATCAAATTACGAA	42	7	7	3	15	4	10	1	3	1	1	4	3	3	4	2	1	0	0	0	1
ATAGAAAAGATTAATTGTTTTGTAGC_ATCAGAAGTTCGAATCAAATTACGAA	118	13	12	16	18	14	23	9	19	10	15	6	7	1	5	9	2	7	0	0	1
TCGATAACGTTAAACAAATTTGCGGA_ATCAGAAGTTCGAATCAAATTACGAA	61	6	3	2	13	5	10	9	9	3	2	6	7	7	8	6	1	0	0	0	0
TATCGTGCAATTGGTTTCTCGT_ATCAGAAGTTCGAATCAAATTACGAA	1	0	0	0	0	0	0	0	0	0	0	0	0	0	0	0	0	0	0	0	0
AAGTCAAGGCGTAAGGTGCTTGGGTG_ATCAGAAGTTCGAATCAAATTACGAA	48	14	21	5	17	6	12	11	11	7	8	4	6	5	0	1	0	0	0	0	0
TGCATAATAAGAAAGTACTTTATGA_ATCAGAAGTTCGAATCAAATTACGAA	1	0	0	0	0	0	0	0	0	0	0	0	0	0	0	0	0	0	0	0	0
TCTCAAACCATTAAATGTGTGCACG_ATCAGAAGTTCGAATCAAATTACGAA	38	14	9	10	17	13	16	11	4	9	7	5	10	2	0	0	0	0	1	0	0
ATGAAAATGTGAAATTTGTTTAAGAC_ATCAGAAGTTCGAATCAAATTACGAA	146	10	37	11	32	25	27	23	14	13	8	5	8	9	12	1	3	1	2	0	2
TAATTAATGTTCAATCTAGTTTCAGC_ATCAGAAGTTCGAATCAAATTACGAA	1	0	0	0	0	0	0	0	0	0	0	0	0	0	0	0	0	0	0	0	0
ATTTTAAGGCAGAAGATGCTTTGATT_ATCAGAAGTTCGAATCAAATTACGAA	1	0	0	0	0	0	0	0	0	0	0	0	0	0	0	0	0	0	0	0	0
GTCACAATTACAAAATGGGTTGTGTG_ATCAGAAGTTCGAATCAAATTACGAA	100	24	18	12	25	16	17	14	17	2	2	5	3	4	5	0	0	0	0	0	0
TCGAAAAGACCGAAATGGTTTCAGTT_ATCAGAAGTTCGAATCAAATTACGAA	89	8	16	4	12	11	15	9	12	3	6	7	8	3	0	2	0	0	2	1	1
CGGTTAACTTTAAATGGTATTTCATA_ATCAGAAGTTCGAATCAAATTACGAA	27	3	1	0	1	1	4	0	2	1	1	2	0	1	0	3	0	0	0	0	0
GGGGTAAAAAAGAATACGCTTTGTTC_ATCAGAAGTTCGAATCAAATTACGAA	141	11	13	13	27	22	31	23	25	14	9	21	21	26	40	37	9	11	5	1	4
GCAATAATCAAGAATAGAATTCTTGG_ATCAGAAGTTCGAATCAAATTACGAA	24	5	4	6	1	2	5	8	6	1	5	3	5	4	5	5	0	3	0	0	0
TCAATAATTTCCAATGATGTTTTAGA_ATCAGAAGTTCGAATCAAATTACGAA	1	0	0	0	0	0	0	0	0	0	0	0	0	0	0	0	0	0	0	0	0
ACGTAAATTTTGAACGCATTTTATTT_ATCAGAAGTTCGAATCAAATTACGAA	39	3	3	0	5	1	5	2	6	9	13	7	2	3	12	5	0	1	0	0	1
ATGTAAAGTAGAAATCGCTTTTCGTG_ATCAGAAGTTCGAATCAAATTACGAA	28	3	5	1	3	4	2	2	0	0	0	4	1	0	0	0	0	0	0	0	0
TGTACAAGTAAAAATGGGCTTGAGAC_ATCAGAAGTTCGAATCAAATTACGAA	1	0	0	0	0	0	0	0	0	0	0	0	0	0	0	0	0	0	0	0	0
ACATTAAGTAGTAACATGTTTTGTTT_ATCAGAAGTTCGAATCAAATTACGAA	44	14	8	10	11	3	7	5	6	10	6	6	1	1	0	0	0	0	0	0	0
ATTTTAAAGGTTAAAGAAGTTGAGCT_ATCAGAAGTTCGAATCAAATTACGAA	1	0	0	0	0	0	0	0	0	0	0	0	0	0	0	0	0	0	0	0	0
CTTGCAAGTTACAAAGTGTTTGTGTG_ATCAGAAGTTCGAATCAAATTACGAA	132	17	33	15	51	60	127	89	161	136	180	205	223	232	410	354	188	162	60	58	64
GAAGAAAAAAGAAAAACGGTTGATTC_ATCAGAAGTTCGAATCAAATTACGAA	30	2	3	5	21	17	85	44	88	89	90	146	98	106	267	258	88	114	22	26	58
TTGAAAAATACCAAAATTATTAGCCA_ATCAGAAGTTCGAATCAAATTACGAA	23	0	5	3	3	3	4	3	0	0	3	5	4	4	7	2	0	2	0	0	0
AGCAGAAACTTGAATTACTTTTCTTA_ATCAGAAGTTCGAATCAAATTACGAA	30	1	1	0	1	0	11	2	5	3	3	3	1	0	0	2	0	0	0	0	0
TAACTAACTTCTAAGGGTGTTTCGTG_ATCAGAAGTTCGAATCAAATTACGAA	32	3	6	4	3	4	12	2	6	4	9	7	1	9	8	2	0	0	0	0	0
ACGTAAATTGTTAATTGCATTGAACC_ATCAGAAGTTCGAATCAAATTACGAA	17	7	6	1	3	3	2	3	4	4	7	0	5	0	0	0	0	0	1	0	0
CTTAAAATTGGGAAGTTTTTTTGTCT_ATCAGAAGTTCGAATCAAATTACGAA	61	2	4	2	6	3	31	11	15	9	11	7	7	2	18	5	4	2	0	0	2
AAATAAACAGCTAATGCACTTAAACG_ATCAGAAGTTCGAATCAAATTACGAA	58	4	6	2	7	1	6	0	0	0	0	0	0	0	0	0	0	0	1	0	0
ATTAAAATTTGTAAGTGCCTTATCCT_ATCAGAAGTTCGAATCAAATTACGAA	24	1	0	0	0	0	0	0	0	0	0	0	0	0	0	0	0	0	0	0	0
ATTCGAATTGACAATTCAGTTTTTAT_ATCAGAAGTTCGAATCAAATTACGAA	1	0	0	0	0	0	0	0	0	0	0	0	0	0	0	0	0	0	0	0	0
ATCCTAAACTACAAAAATGTTATGAC_ATCAGAAGTTCGAATCAAATTACGAA	98	9	17	8	23	17	20	9	15	6	17	5	4	3	7	1	0	1	0	0	0
AGGTAAATAATAAAGAAGTTTAAGTC_ATCAGAAGTTCGAATCAAATTACGAA	44	0	3	1	6	5	4	4	2	3	3	3	3	1	1	0	0	0	0	0	0
CTGGCAATGGCGAAGTGTATTGACTT_ATCAGAAGTTCGAATCAAATTACGAA	68	12	14	8	19	15	19	25	25	7	9	7	14	7	8	3	3	3	0	0	1
AATAAAAGAGAAAATATGTTTGCGGC_ATCAGAAGTTCGAATCAAATTACGAA	1	0	0	0	0	0	0	0	0	0	0	0	0	0	0	0	0	0	0	0	0
TATGTAAAAACAAACATGGTTACTAA_ATCAGAAGTTCGAATCAAATTACGAA	51	8	16	4	11	8	15	5	8	2	3	2	3	1	5	3	0	2	0	0	0
TAACGAATTAGCAAGTTATTTTTATT_ATCAGAAGTTCGAATCAAATTACGAA	2	0	0	0	0	0	0	0	0	0	0	0	0	0	0	0	0	0	0	0	0
TTTAAAACAGAGAATCTACTTATCCG_ATCAGAAGTTCGAATCAAATTACGAA	56	6	6	2	5	1	7	3	7	3	7	2	5	2	1	1	0	5	0	0	0
TTACAAACACTTAACTACCTTGCGTC_ATCAGAAGTTCGAATCAAATTACGAA	16	6	5	1	2	3	6	3	5	1	2	0	1	1	1	0	0	0	0	0	0
AATTAAAGCCTAAAGTGAGTTTCAAG_ATCAGAAGTTCGAATCAAATTACGAA	14	2	9	1	0	0	0	0	0	0	0	0	0	0	0	0	0	0	0	0	0
TCAATAATAAGTAATCTGGTTTCCTG_ATCAGAAGTTCGAATCAAATTACGAA	1	0	0	0	0	0	0	0	0	0	0	0	0	0	0	0	0	0	0	0	0
CCCTCAAACATAAAAACCCTTGTGTG_ATCAGAAGTTCGAATCAAATTACGAA	116	9	24	13	25	20	51	20	44	40	16	30	24	16	27	31	12	6	3	0	2
GCGGTAAACCTAAACTATATTGCCA_ATCAGAAGTTCGAATCAAATTACGAA	1	0	0	0	0	0	0	0	0	0	0	0	0	0	0	0	0	0	0	0	0
ATCCCAATACTGAAACATGTTAAACA_ATCAGAAGTTCGAATCAAATTACGAA	204	20	30	29	38	24	35	19	29	13	14	10	13	5	13	4	1	6	0	0	0
ATTACAATAGTGAACTATTTTAGGCA_ATCAGAAGTTCGAATCAAATTACGAA	59	9	3	1	3	1	1	0	0	0	0	0	0	0	0	0	0	0	0	0	0
TATCCAAATCTAAATATATTTTCATC_ATCAGAAGTTCGAATCAAATTACGAA	1	0	0	0	0	0	0	0	0	0	0	0	0	0	0	0	0	0	0	0	0
TGAAAAATCGAGAACATGGTTGTAGC_ATCAGAAGTTCGAATCAAATTACGAA	46	7	9	1	6	3	10	8	4	0	0	0	0	0	0	0	0	0	0	0	0
AGCCAAAACGGGAATTGATTTAAACC_ATCAGAAGTTCGAATCAAATTACGAA	1	0	0	0	0	0	0	0	0	0	0	0	0	0	0	0	0	0	0	0	0
CTACGAATATATAATAAGGTTGGTCT_ATCAGAAGTTCGAATCAAATTACGAA	1	0	0	0	0	0	0	0	0	0	0	0	0	0	0	0	0	0	0	0	0
TCATAAATTACAAAACACCTTGCACT_ATCAGAAGTTCGAATCAAATTACGAA	8	1	1	1	0	2	3	0	2	2	3	1	1	0	0	0	0	0	0	0	0
GTACTAACCTGCAAGATCCTTTAGCC_ATCAGAAGTTCGAATCAAATTACGAA	1	0	0	0	0	0	0	0	0	0	0	0	0	0	0	0	0	0	0	0	0
CTTCAAATTGAGAAATTGGTTAGAGT_ATCAGAAGTTCGAATCAAATTACGAA	1	0	0	0	0	0	0	0	0	0	0	0	0	0	0	0	0	0	0	0	0
CTATTAAGCACGAAATCCATTTCTTC_ATCAGAAGTTCGAATCAAATTACGAA	123	10	18	15	13	17	28	37	17	11	15	7	5	10	17	5	2	0	0	0	0
GCAGGAAAAGACAACTGTGTTAGTGT_ATCAGAAGTTCGAATCAAATTACGAA	28	3	8	6	3	6	11	1	1	0	0	0	0	0	0	0	0	0	0	0	0
CCTGTAACGGTAAAGCACTTTGTCTA_ATCAGAAGTTCGAATCAAATTACGAA	65	8	9	0	19	15	20	12	16	14	7	3	6	4	6	5	2	4	0	1	1
CAAAATACTTATAATATGTTTGTTAA_ATCAGAAGTTCGAATCAAATTACGAA	1	0	0	0	0	0	0	0	0	0	0	0	0	0	0	0	0	0	0	0	0
CAGTATAATTAAAATTTGATTGTCAC_ATCAGAAGTTCGAATCAAATTACGAA	1	0	0	0	0	0	0	0	0	0	0	0	0	0	0	0	0	0	0	0	0
TAGCCAAATTTAAACTGTCTTGTTAT_ATCAGAAGTTCGAATCAAATTACGAA	15	3	2	1	2	2	1	1	1	0	0	1	1	1	0	0	0	0	0	0	0
TCTCTAATGCGGAAATTCGTTGGTTT_ATCAGAAGTTCGAATCAAATTACGAA	5	1	1	1	0	0	0	0	0	0	0	0	0	0	0	0	0	0	0	0	0
TATCCAAGAGGGAATTTTTTTGAGCG_ATCAGAAGTTCGAATCAAATTACGAA	64	11	22	7	22	14	13	13	12	12	11	9	10	8	10	5	5	2	0	1	1
ACTAGAACAAAGAACTGGGTTCGCTT_ATCAGAAGTTCGAATCAAATTACGAA	81	3	7	7	7	10	12	10	17	14	4	7	3	3	7	5	1	0	0	0	0
ATCTCAAAGTTTAACCTTTTTCATA_ATCAGAAGTTCGAATCAAATTACGAA	1	0	0	0	0	0	0	0	0	0	0	0	0	0	0	0	0	0	0	0	0
GTACTAATCGCGAACCTAATTATTCC_ATCAGAAGTTCGAATCAAATTACGAA	78	17	30	9	17	19	43	9	13	15	14	2	9	3	6	1	1	0	1	0	0
AAAATAACTATAAATCTATTTTCCGT_ATCAGAAGTTCGAATCAAATTACGAA	154	5	6	1	10	7	26	4	7	3	10	14	1	4	9	8	3	6	0	1	0
GGGAAAAACATGAAAAACGTTTGTTG_ATCAGAAGTTCGAATCAAATTACGAA	4	0	0	0	0	0	0	0	0	0	0	0	0	0	0	0	0	0	0	0	0
TGTGCAAATTATAATGCGATTAACTG_ATCAGAAGTTCGAATCAAATTACGAA	1	0	0	0	0	0	0	0	0	0	0	0	0	0	0	0	0	0	0	0	0
GTTTGAAGGGGGAAGCTGCTTGTGGG_ATCAGAAGTTCGAATCAAATTACGAA	33	4	11	2	4	7	11	3	14	4	2	6	11	11	11	5	1	3	1	2	4
CTAACAAGAAGTGATTTAATTCGTCG_ATCAGAAGTTCGAATCAAATTACGAA	1	0	0	0	0	0	0	0	0	0	0	0	0	0	0	0	0	0	0	0	0
AAAACAATGGTCAACACGATTTGATC_ATCAGAAGTTCGAATCAAATTACGAA	111	30	33	16	17	10	12	15	20	7	9	5	8	11	12	10	4	0	2	1	1
AGTCAAAGCGTGAAAGTCATTTTAAC_ATCAGAAGTTCGAATCAAATTACGAA	174	20	29	20	22	18	27	14	18	11	13	6	1	6	2	0	0	1	1	0	0
AGTCCAAGAACCAATAGCGTTAATTT_ATCAGAAGTTCGAATCAAATTACGAA	108	13	14	7	10	13	22	13	18	12	8	16	4	11	6	8	1	0	0	0	0
AGCTAAATCACTAACATTCTTTGGGG_ATCAGAAGTTCGAATCAAATTACGAA	11	1	1	2	6	5	6	5	3	1	2	2	3	1	5	2	0	0	0	0	0
CGGAGAATGGATAAGAGGCTTTATCA_ATCAGAAGTTCGAATCAAATTACGAA	88	10	9	6	15	7	14	5	5	6	15	0	5	4	7	2	0	0	0	0	0
GCAGGAAGCGGTAATTAATTTTTTCA_ATCAGAAGTTCGAATCAAATTACGAA	26	0	0	0	0	0	3	1	2	0	1	0	1	0	0	0	0	0	0	0	0
TGGAAAAAACTTAATAGGATTTAAGG_ATCAGAAGTTCGAATCAAATTACGAA	4	0	0	0	0	0	0	0	0	0	0	0	0	0	0	0	0	0	0	0	0
GGCAAAACTTCAAAGGTTGTTCTATA_ATCAGAAGTTCGAATCAAATTACGAA	1	0	0	0	0	0	0	0	0	0	0	0	0	0	0	0	0	0	0	0	0
GAGTTAATGATGAATTTGATTGTGCA_ATCAGAAGTTCGAATCAAATTACGAA	1	0	0	0	0	0	0	0	0	0	0	0	0	0	0	0	0	0	0	0	0
GGAAGAAAAGGTAACCTGATTATTAC_ATCAGAAGTTCGAATCAAATTACGAA	71	14	10	7	11	9	23	15	20	8	8	5	5	6	13	6	2	0	0	0	1
TGATAAAGGCGTAAACAATTTTGAGC_ATCAGAAGTTCGAATCAAATTACGAA	202	34	45	30	46	56	77	51	102	76	74	119	108	133	174	188	102	90	23	25	38
GATGTAATGTTCAATAATATTTCCAT_ATCAGAAGTTCGAATCAAATTACGAA	23	1	3	2	1	0	0	1	0	0	2	1	0	0	0	0	0	0	0	0	0
CTGGCAAGCAGTAATCCTTTTCTACG_ATCAGAAGTTCGAATCAAATTACGAA	39	3	10	2	5	6	3	2	1	2	3	0	1	1	2	0	0	0	0	0	0
TTAGAAAGCGCTAATCGGATTATTTT_ATCAGAAGTTCGAATCAAATTACGAA	67	2	8	8	11	3	19	6	10	5	6	7	2	2	6	2	1	1	0	0	0
CGGCTAAGCCGAACGCCATTCAGCT_ATCAGAAGTTCGAATCAAATTACGAA	1	0	0	0	0	0	0	0	0	0	0	0	0	0	0	0	0	0	0	0	0
TTCACAACAACGAATTATTTTGGAGA_ATCAGAAGTTCGAATCAAATTACGAA	2	1	1	0	6	0	0	0	0	0	0	3	1	0	0	0	0	0	0	0	0
CTCCCAATTCAGAAGAAGATTTCTCC_ATCAGAAGTTCGAATCAAATTACGAA	37	2	7	1	8	4	9	3	6	2	0	3	5	4	1	3	0	0	0	0	0
TTCGTAAAGAGCAATATCTTTCATAT_ATCAGAAGTTCGAATCAAATTACGAA	1	0	0	0	0	0	0	0	0	0	0	0	0	0	0	0	0	0	0	0	0
CAGTAAAATGGCAATAGGCTTTACGA_ATCAGAAGTTCGAATCAAATTACGAA	21	2	4	0	2	3	3	3	2	0	0	0	2	4	1	2	3	1	0	0	0
ACAATAACGACCAAACAGCTTCCACT_ATCAGAAGTTCGAATCAAATTACGAA	49	2	2	3	3	0	2	1	1	1	0	0	0	0	0	0	0	0	0	0	0
CTAACAATAGATAAACCAATTCGTTA_ATCAGAAGTTCGAATCAAATTACGAA	80	8	12	2	2	5	5	4	9	0	0	0	0	2	1	0	0	0	0	0	0
TTCTAAAGCCCTAAAGATATTCGA_ATCAGAAGTTCGAATCAAATTACGAA	49	6	7	4	5	3	2	1	6	3	2	2	0	1	1	2	1	0	0	0	0
GCTTAAAAAAAAAAAAAGTTACGA_ATCAGAAGTTCGAATCAAATTACGAA	7	0	0	2	2	0	1	1	0	0	0	2	0	2	1	3	1	1	0	0	0
AAGGTAACACTGAAGCCGATTATTGT_ATCAGAAGTTCGAATCAAATTACGAA	113	12	14	7	20	14	34	15	17	11	20	16	17	12	11	11	8	4	0	0	0
CATATAAGGTCTAAGCTCATTAACTG_ATCAGAAGTTCGAATCAAATTACGAA	156	26	27	11	26	12	36	21	23	14	6	7	6	7	18	7	6	2	0	0	1
AATCTAAATTGGAAAGTTCTTTGTCA_ATCAGAAGTTCGAATCAAATTACGAA	1	0	0	0	0	0	0	0	0	0	0	0	0	0	0	0	0	0	0	0	0
TTAATAATTTTTAATGATATTTCTAT_ATCAGAAGTTCGAATCAAATTACGAA	1	0	0	0	0	0	0	0	0	0	0	0	0	0	0	0	0	0	0	0	0
CGGTTAAAGAGGAAGAGGGTTTGGTG_ATCAGAAGTTCGAATCAAATTACGAA	48	5	6	4	6	4	4	2	2	0	2	0	1	0	1	0	0	0	0	0	0
TTCTCAAACTTGAAAACATTTTTAAG_ATCAGAAGTTCGAATCAAATTACGAA	10	1	0	3	2	0	5	4	2	0	4	2	2	4	2	8	0	0	0	0	0
GCTTCAAGCTATAAGACGCTTCTAAG_ATCAGAAGTTCGAATCAAATTACGAA	40	4	10	5	6	4	5	5	3	1	6	0	0	0	0	0	0	0	0	0	0
GCAAGAAAACTCAAGTACGTTAAATT_ATCAGAAGTTCGAATCAAATTACGAA	29	1	0	2	0	8	12	9	15	23	19	21	18	17	38	37	16	9	5	4	11
CATGTAAGAACTAAAGCAATTGGTAT_ATCAGAAGTTCGAATCAAATTACGAA	1	0	0	0	0	0	0	0	0	0	0	0	0	0	0	0	0	0	0	0	0
AAAGTAACATATAAGATTATTATGGC_ATCAGAAGTTCGAATCAAATTACGAA	27	2	3	1	1	2	6	4	3	0	0	0	1	0	1	0	0	0	0	0	0
TGTGAAATTGCTAATCACTTTCCTGT_ATCAGAAGTTCGAATCAAATTACGAA	7	0	1	1	2	1	0	1	0	0	0	0	0	0	0	0	0	0	0	0	0
AGACGAACGTGAAAGAATTTTACCTG_ATCAGAAGTTCGAATCAAATTACGAA	1	0	0	0	0	0	0	0	0	0	0	0	0	0	0	1	0	0	0	0	0
GTAGTAATACTAAATTCTTTGGTGT_ATCAGAAGTTCGAATCAAATTACGAA	1	0	0	0	0	0	0	0	0	0	0	0	0	0	0	0	0	0	0	0	0
ATTTAAACACAAAAGTCAGTTCTTTC_ATCAGAAGTTCGAATCAAATTACGAA	1	0	0	0	0	0	0	0	0	0	0	0	0	0	0	0	0	0	0	0	0
TGCCTAACAGTTAACCGCATTTAGAT_ATCAGAAGTTCGAATCAAATTACGAA	31	6	9	5	9	5	11	13	18	8	6	5	3	2	4	1	1	2	0	0	0
CCATTAAATGTTAAGGAAATTATACG_ATCAGAAGTTCGAATCAAATTACGAA	2	2	1	0	0	1	1	0	3	0	0	0	0	0	0	0	0	0	0	0	0
AATAAAAAGTTCAATACTTTTAGCTA_ATCAGAAGTTCGAATCAAATTACGAA	30	1	4	1	3	4	3	2	2	0	1	0	0	0	0	0	0	0	0	0	0
GTGGTAAAGCAAAAGTAGCTTACGCG_ATCAGAAGTTCGAATCAAATTACGAA	1	0	0	0	0	0	0	0	0	0	0	0	0	0	0	0	0	0	0	0	0
ATAAAAAACTTTAAGTGACTTGGGCT_ATCAGAAGTTCGAATCAAATTACGAA	139	10	24	11	16	19	30	11	34	17	15	15	16	11	17	27	9	8	1	0	1
AAATAAAAGTTCAACAATTTTAGCAG_ATCAGAAGTTCGAATCAAATTACGAA	61	3	5	1	6	4	6	8	2	6	3	2	2	1	1	0	2	1	1	0	0
ATCTAAATTCTGAACTTTATTCCCGG_ATCAGAAGTTCGAATCAAATTACGAA	44	3	3	4	4	5	11	13	8	2	0	4	1	4	6	2	2	1	0	0	0
CCCTTAATGTCGAAATTTCTTTATGG_ATCAGAAGTTCGAATCAAATTACGAA	106	7	15	6	20	4	18	10	7	11	3	14	6	4	1	0	0	0	0	0	0
GACCTAAGAATCAATTAGATTTATAA_ATCAGAAGTTCGAATCAAATTACGAA	20	0	1	0	0	0	0	1	0	0	0	1	2	0	1	0	0	0	0	0	1
TTATCAATTTATAAGGATCTTTGCAT_ATCAGAAGTTCGAATCAAATTACGAA	1	0	0	0	0	0	0	0	0	0	0	0	0	0	0	0	0	0	0	0	0
AATTTAATAATAAACGCGTTTACCAG_ATCAGAAGTTCGAATCAAATTACGAA	53	8	11	11	24	21	85	50	96	117	142	200	155	166	389	427	188	216	69	51	152
GAGTAAATCAGCAACTAATTTTATTG_ATCAGAAGTTCGAATCAAATTACGAA	7	1	0	0	2	2	12	2	1	3	4	0	1	0	0	0	0	0	0	0	0
CATCTAAGATTTAAACCAATTGTTCC_ATCAGAAGTTCGAATCAAATTACGAA	3	1	0	0	2	1	0	0	0	0	0	0	0	0	0	0	0	0	0	0	0
TAGTCAAAGTTAAAGAGAATTTCCCT_ATCAGAAGTTCGAATCAAATTACGAA	2	0	2	0	2	0	0	1	1	3	1	0	0	0	0	0	0	0	0	0	0
GTTTGAAGCGCCAAGTTCCTTTCGTG_ATCAGAAGTTCGAATCAAATTACGAA	12	0	0	3	9	3	13	4	9	0	4	1	2	1	2	0	0	0	1	0	0
CTCCTAAGCTCAAACGCAATTCCACC_ATCAGAAGTTCGAATCAAATTACGAA	81	20	18	10	18	25	29	23	18	13	8	12	9	10	6	3	0	2	0	0	0
GAGCTAATGACCAAGCTGATTTCAGT_ATCAGAAGTTCGAATCAAATTACGAA	14	0	1	1	0	1	0	2	0	0	0	0	1	0	1	0	0	0	0	0	0
TAAAAAATTTATAACGACATTGATCG_ATCAGAAGTTCGAATCAAATTACGAA	1	0	0	0	0	0	0	0	0	0	0	0	0	0	0	0	0	0	0	0	0
TGCTTAACAAGCAAGGGATTTAATGA_ATCAGAAGTTCGAATCAAATTACGAA	22	5	3	1	3	4	1	0	6	0	2	4	7	3	0	1	0	0	0	0	0
TTGATAAAAATTAATCTTATTGCTTG_ATCAGAAGTTCGAATCAAATTACGAA	21	0	1	1	0	2	7	3	1	1	1	4	6	2	2	2	0	0	0	0	0
TCAAAAAACCCTAATGCGCTTGAGCA_ATCAGAAGTTCGAATCAAATTACGAA	41	1	3	0	3	2	3	2	3	0	0	2	0	0	0	0	0	0	0	0	0
GATACAAGGTAGAAGTGGTTTGATGG_ATCAGAAGTTCGAATCAAATTACGAA	12	5	11	5	8	20	11	8	7	5	6	5	7	5	6	8	1	0	3	0	0
TAAAGAAAAAGTAAATGAGTTTGGCG_ATCAGAAGTTCGAATCAAATTACGAA	67	16	15	1	5	10	23	6	17	9	7	7	3	6	1	1	3	1	0	2	0
CCGTAAACCTCGAATCTGGTTGTAGT_ATCAGAAGTTCGAATCAAATTACGAA	36	5	3	1	0	1	2	0	2	2	2	2	3	0	1	4	2	0	0	0	0
TCCTAAAAATCTAAACAGATTGTTTA_ATCAGAAGTTCGAATCAAATTACGAA	3	0	0	0	0	0	0	0	0	0	0	2	0	0	0	2	0	0	0	0	0
TTATTAACAGATAATTAATTTTGATT_ATCAGAAGTTCGAATCAAATTACGAA	1	0	0	0	0	0	0	0	0	0	0	0	0	0	0	0	0	0	0	0	0
TTGTCAATTCTTAATAAGGTTGGTTG_ATCAGAAGTTCGAATCAAATTACGAA	1	0	0	0	0	0	0	0	0	0	0	0	0	0	0	0	0	0	0	0	0
ATAACAAAATCCAATACGTTTTACAA_ATCAGAAGTTCGAATCAAATTACGAA	47	2	4	1	11	5	15	6	0	8	5	2	3	0	2	0	0	0	1	0	0
CTGACAACTGATAAGATCCTTAGAGG_ATCAGAAGTTCGAATCAAATTACGAA	123	13	13	20	27	14	39	8	14	9	7	6	8	3	6	9	4	1	6	3	8
TCGATAACTGTTAATAGTTTTCTGTG_ATCAGAAGTTCGAATCAAATTACGAA	32	3	2	0	5	4	4	10	6	2	2	7	3	0	2	0	0	1	0	0	0
CATGAAACGAGGAACTTTCTTTTATC_ATCAGAAGTTCGAATCAAATTACGAA	1	0	0	0	0	0	0	0	0	0	0	0	0	0	0	0	0	0	0	0	0
AGTTAAAATTAGAACACATTTGTGTA_ATCAGAAGTTCGAATCAAATTACGAA	53	5	13	2	14	11	35	17	17	12	6	9	8	3	9	10	3	2	1	0	0
GAGAGAATATGCAACTCTTTTAATTA_ATCAGAAGTTCGAATCAAATTACGAA	1	0	0	0	0	0	0	0	0	0	0	0	0	0	0	0	0	0	0	0	0
ACTAAAACAAATAAGCTGATTCCGTA_ATCAGAAGTTCGAATCAAATTACGAA	106	11	17	4	13	8	9	6	0	1	3	6	3	3	4	2	0	0	0	0	0
TTGTTAAATAGTAAAATTTTTTGATA_ATCAGAAGTTCGAATCAAATTACGAA	2	0	0	0	0	0	0	0	0	0	0	0	0	0	0	0	0	0	0	0	0
GTAAAAAGGTGGAAAGTCTTTTGTAG_ATCAGAAGTTCGAATCAAATTACGAA	1	0	0	0	0	0	0	0	0	0	0	0	0	0	0	0	0	0	0	0	0
CGATCAAGTTTGAATTTTCTTTGAGC_ATCAGAAGTTCGAATCAAATTACGAA	121	11	26	22	24	36	32	28	25	19	18	10	8	4	5	2	1	1	1	0	1
ATCCAAATATTCAAGTCCTTTGATGA_ATCAGAAGTTCGAATCAAATTACGAA	68	10	19	6	15	10	26	10	22	6	10	9	14	3	8	12	5	3	2	0	3
CTCTAAAGAGAAAAAGTCTTTCTTTA_ATCAGAAGTTCGAATCAAATTACGAA	1	0	0	0	0	0	0	0	0	0	0	0	0	0	0	0	0	0	0	0	0
ACGCAAACTGTCAAACAATTTTCTTT_ATCAGAAGTTCGAATCAAATTACGAA	61	2	8	3	5	4	6	6	2	5	6	3	2	1	3	0	0	0	0	0	0
GAGGAAATTAAAAAAAGGGTTATTTG_ATCAGAAGTTCGAATCAAATTACGAA	1	0	0	0	0	0	0	0	0	0	0	0	0	0	0	0	0	0	0	0	0
GGTCGAAAAAGGAACTGCGTTAAGGA_ATCAGAAGTTCGAATCAAATTACGAA	34	6	2	1	6	3	5	2	2	1	3	2	5	1	0	0	0	0	0	0	0
GGTTCAATTAGGAATTTAATTTGTTA_ATCAGAAGTTCGAATCAAATTACGAA	1	0	0	0	0	0	0	0	0	0	0	0	0	0	0	0	0	0	0	0	0
AATTAAACATTGAAGGCGTTTAGAAT_ATCAGAAGTTCGAATCAAATTACGAA	8	1	1	0	3	1	3	2	5	1	4	1	2	0	0	0	0	0	0	0	0
TTCATAACCTGAAACTTTGTTGCCTT_ATCAGAAGTTCGAATCAAATTACGAA	10	2	2	3	4	0	1	1	0	0	0	0	0	0	0	0	0	0	0	0	0
ACTTAAACATGAAATGAGGTTAGTCA_ATCAGAAGTTCGAATCAAATTACGAA	34	5	3	0	1	0	2	1	1	0	0	0	0	0	0	0	0	0	0	0	0
CTGGCAAGATGTAACCGTCTTGTTCT_ATCAGAAGTTCGAATCAAATTACGAA	140	10	21	10	8	10	6	15	14	16	7	7	6	2	11	1	0	3	0	0	1
TCTTCAAGTACAAACCTTATTTTCAT_ATCAGAAGTTCGAATCAAATTACGAA	4	1	2	0	0	1	0	0	0	0	0	0	0	0	0	0	0	0	0	0	0
CTTAAAATTTTAAACCTTTTTTTCAT_ATCAGAAGTTCGAATCAAATTACGAA	16	0	1	0	0	1	7	0	1	0	0	2	0	0	2	0	0	0	0	0	0
ATGACAATCGAAAAAGCAGTTCGGAT_ATCAGAAGTTCGAATCAAATTACGAA	10	0	0	1	2	0	4	5	1	2	0	0	0	0	0	0	0	0	0	0	0
ATATGAATAGGTAACGGTGTTGGCTA_ATCAGAAGTTCGAATCAAATTACGAA	21	3	1	2	3	0	0	2	3	1	1	0	0	2	0	0	0	0	0	0	0
AGGTTAATAAGGAAAGTCATTAAAAG_ATCAGAAGTTCGAATCAAATTACGAA	68	12	11	2	10	6	9	8	7	4	8	1	2	0	0	0	0	0	0	0	0
TATTCAACTTCGAAACATTTTTGGCC_ATCAGAAGTTCGAATCAAATTACGAA	13	3	2	0	1	0	2	2	0	1	3	1	0	0	0	0	0	0	0	0	0
TATCTAAATGTCAATTGTGTTTTATC_ATCAGAAGTTCGAATCAAATTACGAA	1	0	0	0	0	0	0	0	0	0	0	0	0	0	0	0	0	0	0	0	0
AGGTTAATTTTCAAGGTATTTTTGTT_ATCAGAAGTTCGAATCAAATTACGAA	1	0	0	0	0	0	0	0	0	0	0	0	0	0	0	0	0	0	0	0	0
GCATAAATTGTTAACTACCTTTGTCT_ATCAGAAGTTCGAATCAAATTACGAA	1	0	0	0	0	0	0	0	0	0	0	0	0	0	0	0	0	0	0	0	0
GTCTAAAGAATTAATTAGTTTCCGGT_ATCAGAAGTTCGAATCAAATTACGAA	71	5	6	2	6	3	19	4	11	3	5	12	8	3	8	7	0	0	0	0	0
TGCGGAATATGTAAGGCAGTTCTCCA_ATCAGAAGTTCGAATCAAATTACGAA	60	5	1	0	11	7	16	4	5	5	6	7	4	1	5	1	3	0	0	0	0
TCGGTACCTGCCAACCAGTTTCGTAG_ATCAGAAGTTCGAATCAAATTACGAA	83	20	32	8	23	27	54	32	38	24	18	16	14	11	23	9	1	0	0	0	0
CTATTAATCCAAAACCAAGTTCTCCA_ATCAGAAGTTCGAATCAAATTACGAA	74	8	13	7	4	10	20	17	12	6	10	12	1	5	2	4	1	0	0	0	1
CGGTTAACGGGGAATGAGATTTAGGG_ATCAGAAGTTCGAATCAAATTACGAA	1	0	0	0	0	0	0	0	0	0	0	0	0	0	0	0	0	0	0	0	0
GTAATATCGGCCTATTTAGATGTCTT_ATCAGAAGTTCGAATCAAATTACGAA	1	0	0	0	0	0	0	0	0	0	0	0	0	0	0	0	0	0	0	0	0
CTATTAATATGTAAGGCGGTTCGAAG_ATCAGAAGTTCGAATCAAATTACGAA	107	6	9	7	13	17	29	13	23	13	10	7	9	6	13	2	2	0	1	0	0
ACATCAAGTTTAAAACAAATTGTGAT_ATCAGAAGTTCGAATCAAATTACGAA	1	0	0	0	0	0	0	0	0	0	0	0	0	0	0	0	0	0	0	0	0
TCTATAACACCTAAATGGTTTAACGC_ATCAGAAGTTCGAATCAAATTACGAA	390	59	78	37	73	79	106	60	74	45	50	55	74	57	77	58	17	25	8	6	10
TTGCAAAAAGCTAAAACTTTTATTTC_ATCAGAAGTTCGAATCAAATTACGAA	38	1	3	1	5	2	2	0	2	0	2	2	1	1	0	1	0	0	0	0	0
AAACTAAACTAAAACGTATTTTAAAC_ATCAGAAGTTCGAATCAAATTACGAA	1	0	0	0	0	0	0	0	0	0	0	0	0	0	0	0	0	0	0	0	0
CCAACAAACTCGAATTTACTTTTTTT_ATCAGAAGTTCGAATCAAATTACGAA	49	0	2	2	2	1	6	1	3	4	4	7	1	2	6	4	0	1	0	0	0
AAAAGAAAAATCAACTGGGTTAATTT_ATCAGAAGTTCGAATCAAATTACGAA	1	0	0	0	0	0	0	0	0	0	0	0	0	0	0	0	0	0	0	0	0
TGATCAAATCGAAATAGCTTTAGTGC_ATCAGAAGTTCGAATCAAATTACGAA	38	6	14	4	7	7	14	7	11	4	9	5	4	3	4	2	0	2	0	0	0
TTTACATAAGTTAATTTACTTGTTAT_ATCAGAAGTTCGAATCAAATTACGAA	1	0	0	0	0	0	0	0	0	0	0	0	0	0	0	0	0	0	0	0	0
CCTCCAAAACTGAATTATCTTAGGAC_ATCAGAAGTTCGAATCAAATTACGAA	17	1	3	0	2	1	1	0	0	0	0	0	0	0	0	0	0	0	0	0	0
CAGGCAACTCGGAAGGGTGTTTAAGG_ATCAGAAGTTCGAATCAAATTACGAA	121	8	11	10	42	27	50	32	40	32	21	33	27	17	19	20	1	1	4	0	0
AATCCAAAAGAAAATTGAGTTACTTA_ATCAGAAGTTCGAATCAAATTACGAA	34	1	7	6	8	7	21	5	10	2	5	3	3	1	7	0	1	0	0	0	0
GATATAAAATATAAATGATTTGGCCT_ATCAGAAGTTCGAATCAAATTACGAA	11	0	0	0	0	1	0	0	0	2	0	0	0	0	0	1	1	1	0	0	0
CTTACAACACGAAATGTATTTGGTAC_ATCAGAAGTTCGAATCAAATTACGAA	53	5	5	3	11	10	10	7	4	9	1	3	2	4	3	2	0	0	0	0	0
TAGAGAAAGTCCAATATAGTTACAGC_ATCAGAAGTTCGAATCAAATTACGAA	82	12	13	3	12	14	21	16	10	5	6	5	2	2	0	0	1	0	0	0	0
AATGAAAAAAGGAAAGCGATTAATTT_ATCAGAAGTTCGAATCAAATTACGAA	10	0	0	1	4	0	1	0	1	1	0	1	1	1	1	0	0	0	0	0	0
CGCTTAAGACGTAATGTCGTTTCAGG_ATCAGAAGTTCGAATCAAATTACGAA	1	0	0	0	0	0	0	0	0	0	0	0	0	0	0	0	0	0	0	0	0
ACATTAAAAGTTAAGCTCGTTAAAAA_ATCAGAAGTTCGAATCAAATTACGAA	36	1	2	2	3	0	5	3	4	0	5	3	0	2	3	5	0	0	1	0	0
TCACAAAAACATAAATCCATTTTCTT_ATCAGAAGTTCGAATCAAATTACGAA	10	1	0	0	1	0	0	0	0	0	0	0	0	0	0	0	0	0	0	0	0
ACCGGAATAGGTAAAACTCTTGCCAC_ATCAGAAGTTCGAATCAAATTACGAA	13	3	0	0	0	0	0	0	2	0	0	0	0	0	0	0	0	0	0	0	0
TATATAAGATTTAAAATGATTGAGTC_ATCAGAAGTTCGAATCAAATTACGAA	1	0	0	0	0	0	0	0	0	0	0	0	0	0	0	0	0	0	0	0	0
TACACAAAGTGGAAGAAGCTTTTCGA_ATCAGAAGTTCGAATCAAATTACGAA	1	0	0	0	0	0	0	0	0	0	0	0	0	0	0	0	0	0	0	0	0
TGGACAACTTCGAATCTTATTCTGAT_ATCAGAAGTTCGAATCAAATTACGAA	43	6	2	2	4	6	8	5	8	9	8	2	2	7	9	2	0	0	0	0	0
CAAATAAATAAGAATACGTTTACCAG_ATCAGAAGTTCGAATCAAATTACGAA	49	4	11	3	4	6	13	3	10	3	5	10	1	1	5	1	0	0	0	0	0
AAAGCAATTTTTAATGGGTTTTGGGG_ATCAGAAGTTCGAATCAAATTACGAA	1	0	0	0	0	0	0	0	0	0	0	0	0	0	0	0	0	0	0	0	0
CGTCAAAGCAGAAAGTATTTTAGGTT_ATCAGAAGTTCGAATCAAATTACGAA	44	8	1	5	11	10	10	6	6	4	6	0	7	3	2	4	2	0	0	0	0
GAAGTAACAGCAGCACTTTAAGTC_ATCAGAAGTTCGAATCAAATTACGAA	4	2	1	0	2	0	0	0	0	0	0	0	0	0	0	0	0	0	0	0	0
TTCAAAACAGGGAAATAAGTTCAGCG_ATCAGAAGTTCGAATCAAATTACGAA	42	6	14	7	19	10	18	7	6	5	2	6	2	1	0	0	0	0	0	0	0
CATTGAACTTTGAATTGCCTTATCTG_ATCAGAAGTTCGAATCAAATTACGAA	78	12	10	3	4	8	13	4	2	1	3	2	0	1	0	0	0	0	0	0	0
TATCGAACTGTAAATGCAATTGGTAG_ATCAGAAGTTCGAATCAAATTACGAA	34	5	3	0	6	0	1	1	2	0	1	5	2	2	3	2	0	2	0	0	0
GTCTCAAAATGGATTAGATTGTGAA_ATCAGAAGTTCGAATCAAATTACGAA	92	12	12	7	11	7	18	12	20	16	8	13	13	14	16	23	8	9	3	0	2
TTACGAAAAAACAAAACTATTAACGT_ATCAGAAGTTCGAATCAAATTACGAA	4	0	1	0	2	2	2	2	1	3	3	2	2	0	0	0	0	0	0	0	0
AACGTAATTCATAAATACCTTTGGGC_ATCAGAAGTTCGAATCAAATTACGAA	5	0	2	2	0	0	0	0	0	0	0	0	0	0	0	0	0	0	0	0	0
ATCTAAAGCTTTAAGTTAGTTTGGCT_ATCAGAAGTTCGAATCAAATTACGAA	56	10	15	8	11	17	28	12	12	6	13	10	10	15	9	10	8	2	1	0	0
GTTCAAATATTTAATTATCTTTGACT_ATCAGAAGTTCGAATCAAATTACGAA	1	0	0	0	0	0	0	0	0	0	0	0	0	0	0	0	0	0	0	0	0
TGGGAAAGTTTAAACGTTGTTTTAGG_ATCAGAAGTTCGAATCAAATTACGAA	7	3	0	1	0	0	0	0	0	0	0	0	0	0	0	0	0	0	0	0	0
GTCGCAAATATGAAACGGGTTCTAAG_ATCAGAAGTTCGAATCAAATTACGAA	21	3	2	3	1	10	17	12	25	23	23	29	18	12	32	37	24	18	7	2	9
TATTAAATTAGGAATATAATTTGTAA_ATCAGAAGTTCGAATCAAATTACGAA	1	0	0	0	0	0	0	0	0	0	0	0	0	0	0	0	0	0	0	0	0
TACCCAACAAACAAGTGTGTTTCAAT_ATCAGAAGTTCGAATCAAATTACGAA	32	9	10	4	3	6	19	6	14	9	8	4	2	0	3	3	0	0	0	0	0
TAGCCAAAATAAAACGGCTTTAAGTA_ATCAGAAGTTCGAATCAAATTACGAA	17	1	1	0	0	2	4	1	2	1	3	4	1	1	0	0	0	0	0	0	0
CGCTAAAATCGTAAATGCTTTGACTT_ATCAGAAGTTCGAATCAAATTACGAA	1	0	0	0	0	0	0	0	0	0	0	0	0	0	0	0	0	0	0	0	0
ATCAGAACGTATAATGATTTTAATGT_ATCAGAAGTTCGAATCAAATTACGAA	31	3	5	0	3	3	1	1	0	0	0	1	0	0	1	0	0	0	0	0	0
ACTGCAAGATAAATGGTTTTATACG_ATCAGAAGTTCGAATCAAATTACGAA	22	4	9	2	3	4	11	2	6	1	4	4	0	1	0	0	0	0	0	0	0
ATTATAACTTCTAAAAGCATTTGACG_ATCAGAAGTTCGAATCAAATTACGAA	29	2	3	4	3	1	7	0	4	1	1	2	0	0	0	0	0	0	0	0	0
ATCCAAACTAAAAAAGATTTTACTAG_ATCAGAAGTTCGAATCAAATTACGAA	20	1	4	0	5	2	9	5	3	0	5	7	8	2	2	3	3	3	0	0	0
TTTACAATAGTTAACTTCATTAAGTT_ATCAGAAGTTCGAATCAAATTACGAA	166	6	19	11	22	14	27	11	9	11	18	22	10	5	16	13	5	4	1	0	0
ACTTTAAACAATAAACTTCTTTATCG_ATCAGAAGTTCGAATCAAATTACGAA	47	4	4	5	0	1	1	7	2	1	3	3	0	0	0	0	0	0	0	0	0
TGAGAAACATATAAATTTATTTTGAC_ATCAGAAGTTCGAATCAAATTACGAA	4	0	0	0	0	0	0	0	0	0	0	0	0	0	0	0	0	0	0	0	0
TATTCAAATCGGAACGAGCTTATGTC_ATCAGAAGTTCGAATCAAATTACGAA	187	30	40	41	72	49	94	55	57	33	33	47	44	42	47	58	31	19	4	2	5
ACCTCAACCCTTAACTATTGTACC_ATCAGAAGTTCGAATCAAATTACGAA	26	7	9	3	11	10	6	11	15	14	11	6	11	4	3	1	0	1	1	0	0
ACATAAAGGAATAATTGAGTTGAACG_ATCAGAAGTTCGAATCAAATTACGAA	17	2	1	1	5	10	6	4	2	0	1	0	1	0	0	0	0	0	0	0	0
AACGGAATCATTAACTGTTTTTGCCC_ATCAGAAGTTCGAATCAAATTACGAA	118	16	24	19	29	26	25	14	15	4	3	7	4	4	3	9	6	3	1	0	0
AGTCAAAGGAGTAAGGTGGTTTTATT_ATCAGAAGTTCGAATCAAATTACGAA	58	5	10	6	11	1	13	4	5	3	5	9	3	1	2	1	3	2	1	1	0
ACGGCAAGACTTAATTCCATTACTAG_ATCAGAAGTTCGAATCAAATTACGAA	1	0	0	0	0	0	0	0	0	0	0	0	0	0	0	0	0	0	0	0	0
TATTAAATATTGAATCTTATTATCTT_ATCAGAAGTTCGAATCAAATTACGAA	22	0	0	0	0	0	0	0	0	1	1	0	0	0	0	1	0	0	0	0	0
ATTTCAAGGTAGAATGAAATTAAGAG_ATCAGAAGTTCGAATCAAATTACGAA	57	6	12	7	20	17	32	14	25	18	10	12	12	7	7	3	0	0	0	0	0
GAGTAAACGAAAAAGGGGATTGTAGT_ATCAGAAGTTCGAATCAAATTACGAA	1	0	0	0	0	0	0	0	0	0	0	0	0	0	0	0	0	0	0	0	0
TATTGAAAGATTAAATGTTTTGATGC_ATCAGAAGTTCGAATCAAATTACGAA	10	1	2	1	4	5	4	1	4	1	2	4	0	0	0	0	0	0	0	0	0
CAGTCAATTATAAATCTTCTTTTTCG_ATCAGAAGTTCGAATCAAATTACGAA	49	3	3	4	5	3	14	5	3	1	6	6	0	0	1	1	0	0	0	0	0
GCATTAATTCGAAAAAAATTTTATCA_ATCAGAAGTTCGAATCAAATTACGAA	13	0	0	0	1	2	3	0	2	0	4	1	1	1	1	0	0	0	0	0	0
GAACCAACAGATAAATTAGTTTTGTT_ATCAGAAGTTCGAATCAAATTACGAA	11	2	4	1	7	2	7	2	1	3	1	4	0	1	6	0	0	0	0	0	0
CATCAAAAACTAAATTCAGTTAATTA_ATCAGAAGTTCGAATCAAATTACGAA	36	1	1	0	2	1	6	2	0	0	1	2	0	1	2	2	0	0	0	0	0
AATTTAATTGAAAACGCTCTTGCTCT_ATCAGAAGTTCGAATCAAATTACGAA	9	0	1	0	0	0	1	2	1	4	1	0	0	0	0	0	0	0	0	0	0
AACTCAATTCAAAATACGGTTGTTAC_ATCAGAAGTTCGAATCAAATTACGAA	140	14	25	8	19	18	28	17	19	18	7	6	6	2	1	3	1	0	0	0	0
GCTCTAACAACGAAAAGGATTGGCTT_ATCAGAAGTTCGAATCAAATTACGAA	53	13	16	11	14	16	21	12	12	7	6	11	6	6	9	12	13	8	1	0	3
TGTGGAACGATTAAGTGTTTTACTGG_ATCAGAAGTTCGAATCAAATTACGAA	12	2	6	0	1	4	4	1	1	0	0	0	0	0	0	0	0	0	0	0	0
GCCGCAATGTGGAAGTCCGTTGGCAT_ATCAGAAGTTCGAATCAAATTACGAA	40	6	8	6	5	7	9	3	12	7	6	0	2	2	6	3	2	0	0	1	0
TATTAAATATTTAAACAGGTTGGTTT_ATCAGAAGTTCGAATCAAATTACGAA	1	0	0	0	0	0	0	0	0	0	0	0	0	0	0	0	0	0	0	0	0
CTCGCAAATATCAATTCAATTGCTGG_ATCAGAAGTTCGAATCAAATTACGAA	56	3	23	6	25	28	24	14	16	15	21	11	17	7	16	7	1	3	4	0	0
CTGATAAGAAATAATAGGATTTGGCC_ATCAGAAGTTCGAATCAAATTACGAA	181	16	31	17	34	20	47	19	20	10	19	20	16	22	28	19	3	2	0	0	0
GACATAACCAACAATGTTTTTGTGTG_ATCAGAAGTTCGAATCAAATTACGAA	47	14	18	3	7	3	4	8	3	6	1	1	1	5	2	2	0	0	0	0	0
AAATTAAATAATAAGTAAATTCTGTT_ATCAGAAGTTCGAATCAAATTACGAA	1	0	0	0	0	0	0	0	0	0	0	0	0	0	0	0	0	0	0	0	0
ATATCAAATTGAAATGGTTTTCAGTA_ATCAGAAGTTCGAATCAAATTACGAA	76	20	29	18	41	36	98	88	201	150	170	224	216	248	440	469	238	240	69	56	130
TATGAAACGATGAAGGTGTTTAAAGG_ATCAGAAGTTCGAATCAAATTACGAA	12	2	8	5	1	2	0	0	0	0	0	0	0	0	0	0	0	0	0	0	0
GATTGAAATAAGAAATTTGTTTATCG_ATCAGAAGTTCGAATCAAATTACGAA	1	0	0	0	0	0	0	0	0	0	0	0	0	0	0	0	0	0	0	0	0
TAGAGAACAGATAAACAATTTGTTTT_ATCAGAAGTTCGAATCAAATTACGAA	233	17	44	11	36	36	63	42	16	24	25	36	15	15	32	25	5	6	0	0	0
TATCAAAATGAGAACTGGCTTAGCAA_ATCAGAAGTTCGAATCAAATTACGAA	39	6	5	2	11	9	14	4	3	3	2	1	1	0	2	0	0	0	0	0	0
CTTGTAAGATCGAAGGATCTTGGGGA_ATCAGAAGTTCGAATCAAATTACGAA	58	10	2	10	14	7	17	9	4	8	5	6	4	0	0	1	0	0	0	0	0
ACCAGAAGAGTGAAAGATGTTGAGTA_ATCAGAAGTTCGAATCAAATTACGAA	1	0	0	0	0	0	0	0	0	0	0	0	0	0	0	0	0	0	0	0	0
TACCCAATGTGAAAAGTCCTTCTGAC_ATCAGAAGTTCGAATCAAATTACGAA	111	23	28	14	19	11	13	6	10	10	3	4	0	3	1	9	1	4	0	0	0
GCTGCAATCACCAAAAATCTTGTCTA_ATCAGAAGTTCGAATCAAATTACGAA	1	0	0	0	0	0	0	0	0	0	0	0	0	0	0	0	0	0	0	0	0
CCAAAAAACCAAAACGACCTTAGATT_ATCAGAAGTTCGAATCAAATTACGAA	1	0	0	0	0	0	0	0	0	0	0	0	0	0	0	0	0	0	0	0	0
GTATTAAGGGTGAAGGCGGTTCAATA_ATCAGAAGTTCGAATCAAATTACGAA	1	0	0	0	0	0	0	0	0	0	0	0	0	0	0	0	0	0	0	0	0
AACAAAACAATAAATTAATTTACTTA_ATCAGAAGTTCGAATCAAATTACGAA	8	0	0	0	0	0	0	0	0	0	0	0	0	0	0	0	0	0	0	0	0
ACGCAAAAAGGAAATTACCTTGATGT_ATCAGAAGTTCGAATCAAATTACGAA	1	0	0	0	0	0	0	0	0	0	0	0	0	0	0	0	0	0	0	0	0
TGTTTAACATTTAATCTGCTTATTCA_ATCAGAAGTTCGAATCAAATTACGAA	1	0	0	0	0	0	0	0	0	0	0	0	0	0	0	0	0	0	0	0	0
CTCTCAATCAAAAACAACTTTAACAT_ATCAGAAGTTCGAATCAAATTACGAA	30	2	2	2	7	2	13	7	2	2	2	2	4	1	2	0	0	0	0	0	0
TCTAAAAGCCATAAACCACTTGTTCA_ATCAGAAGTTCGAATCAAATTACGAA	38	3	4	0	0	0	0	1	0	1	0	0	0	0	1	0	0	0	0	0	0
GGAACAATCAGTAAGGTTTTTTAAC_ATCAGAAGTTCGAATCAAATTACGAA	2	0	0	0	0	0	0	0	0	0	0	0	0	0	0	0	0	0	0	0	0
AGTCCAATCCTTAAGATTGTTTTTAT_ATCAGAAGTTCGAATCAAATTACGAA	36	2	1	2	0	2	8	2	0	0	2	2	0	0	2	6	2	0	0	0	0
GTAATAAGGAGTAAAGTATTGCCGT_ATCAGAAGTTCGAATCAAATTACGAA	19	1	4	0	0	3	1	2	2	0	2	2	0	0	1	3	0	0	0	0	0
TTGGTTAAGGATAAGTTTTTTACGAC_ATCAGAAGTTCGAATCAAATTACGAA	1	0	0	0	0	0	0	0	0	0	0	0	0	0	0	0	0	0	0	0	0
TACTTAATCCATAATCAAGTTTCTAT_ATCAGAAGTTCGAATCAAATTACGAA	16	1	2	1	4	2	1	1	1	1	1	4	3	1	0	1	0	0	0	0	0
GCGTAAATGGGGAAGAATTGGTTG_ATCAGAAGTTCGAATCAAATTACGAA	86	21	8	10	15	6	10	8	9	17	16	10	6	9	11	1	1	0	0	0	0
CCCCTAATGCGTAAAGGCTTTCTTGC_ATCAGAAGTTCGAATCAAATTACGAA	45	5	8	3	6	5	6	7	2	2	5	3	0	0	1	0	0	0	0	0	0
TGAATAAACTCAAAATAAATTAGGCA_ATCAGAAGTTCGAATCAAATTACGAA	80	1	8	9	11	12	28	10	18	10	11	13	7	5	13	6	1	3	2	0	1
TAAATAACTTGCAACAATGTTTGTGA_ATCAGAAGTTCGAATCAAATTACGAA	42	2	7	4	12	4	17	10	8	11	11	5	7	19	18	10	5	5	3	1	0
ATCACAATTATCAATTGTTTTGGGGA_ATCAGAAGTTCGAATCAAATTACGAA	98	22	23	8	18	12	16	6	13	6	5	4	5	2	0	4	0	4	1	0	0
CTTGCAAATGTCAACAGTATTGTTTT_ATCAGAAGTTCGAATCAAATTACGAA	13	2	5	2	8	6	15	4	27	8	17	15	15	17	15	14	10	14	1	1	2
GCTAGAATAATAAATATCTTTAAACC_ATCAGAAGTTCGAATCAAATTACGAA	19	2	2	0	0	1	2	1	0	1	3	0	1	0	4	3	1	1	0	0	0
TTTTTAACATGTAAGTCGTTTACATT_ATCAGAAGTTCGAATCAAATTACGAA	1	0	0	0	0	0	0	0	0	0	0	0	0	0	0	0	0	0	0	0	0
ATACTAATTGAGAAGATGGTTTTCAT_ATCAGAAGTTCGAATCAAATTACGAA	44	7	10	5	4	0	3	0	1	1	0	0	1	0	0	0	0	0	0	0	0
ATTCAAACTTTAAATCTTATTATCTC_ATCAGAAGTTCGAATCAAATTACGAA	50	2	2	4	1	1	8	2	2	2	2	2	1	2	3	2	1	0	0	0	0
CATCAAATTCGCAAACCTATTGGGTC_ATCAGAAGTTCGAATCAAATTACGAA	66	7	14	6	10	13	13	7	3	10	2	0	0	0	0	0	0	0	0	0	0
TACATAATTACAAATCAATTTTGAGA_ATCAGAAGTTCGAATCAAATTACGAA	35	0	8	2	3	8	8	5	4	6	4	8	5	7	4	2	1	7	0	0	0
TAACTAATTGGGAAAGTTTTTTTATC_ATCAGAAGTTCGAATCAAATTACGAA	55	5	9	2	11	4	10	6	8	4	5	7	1	1	6	3	1	0	0	0	0
ACACCAAGACAAAAAATTTTTAAAAC_ATCAGAAGTTCGAATCAAATTACGAA	37	1	1	2	0	0	5	1	0	1	0	1	4	0	3	0	2	0	0	0	0
TATGAAAAAGGAAACGCCATTTTAAG_ATCAGAAGTTCGAATCAAATTACGAA	43	2	7	3	5	6	8	4	7	2	6	0	0	0	0	0	0	0	0	0	0
CCTATAAAATTCAACAATCTTCTATG_ATCAGAAGTTCGAATCAAATTACGAA	32	2	4	2	0	0	6	2	2	2	0	2	0	1	0	0	0	0	0	0	0
ACCTTAACATTCAATTAGTTTATCGC_ATCAGAAGTTCGAATCAAATTACGAA	23	5	7	9	14	18	11	7	13	5	4	3	5	4	0	2	0	0	0	0	0
ATTAAAACCGCAAAGTGATTTGACCG_ATCAGAAGTTCGAATCAAATTACGAA	155	12	24	8	28	21	24	10	24	9	19	4	7	9	6	9	0	0	0	0	1
ATAACAATTTTCAACTGAGTTGCGTG_ATCAGAAGTTCGAATCAAATTACGAA	87	17	18	3	3	5	7	3	4	1	2	0	0	0	0	0	0	0	0	0	0
AGGTAAATACAAAAAGCAATTCTGTG_ATCAGAAGTTCGAATCAAATTACGAA	28	2	5	4	8	4	10	7	1	9	11	19	13	10	26	23	3	4	1	1	5
TATGCAAGATAAAATGAACTTGAAGG_ATCAGAAGTTCGAATCAAATTACGAA	47	8	15	7	28	18	45	35	64	46	42	67	77	73	106	134	75	81	16	12	22
ACATGAATGGGGAATCCGCTTGGGAT_ATCAGAAGTTCGAATCAAATTACGAA	23	3	9	2	7	3	1	0	1	0	0	0	0	0	0	0	0	0	0	0	0
GGATTAAAAAGCAAGGTTTTTCTAGG_ATCAGAAGTTCGAATCAAATTACGAA	21	2	2	1	4	3	9	5	12	6	1	2	3	1	3	2	1	2	0	0	0
ATGAAAATGATAAAGTCCTTTATTAA_ATCAGAAGTTCGAATCAAATTACGAA	28	1	0	0	0	0	0	1	2	0	1	0	0	0	0	0	0	0	0	0	0
CCGTGAAGTATGAATCGGCTTTTCTA_ATCAGAAGTTCGAATCAAATTACGAA	19	0	0	2	3	1	3	1	4	2	1	3	1	0	0	0	0	0	0	0	0
TTCACAATTGTTAACCTAGTTTGTAT_ATCAGAAGTTCGAATCAAATTACGAA	23	4	11	7	17	3	6	13	9	3	7	4	2	4	1	1	0	0	0	0	0
TAAGAAAGATCTAAGATTATTTGAAA_ATCAGAAGTTCGAATCAAATTACGAA	10	0	1	0	0	0	0	0	0	0	0	0	0	0	0	0	0	0	0	0	0
AGCGCAACCATCAAGCGTGTTAAGTA_ATCAGAAGTTCGAATCAAATTACGAA	61	10	15	7	16	13	23	4	7	6	5	3	5	1	1	1	0	0	0	0	0
TTATTAACCAACAAATATATTCTCAT_ATCAGAAGTTCGAATCAAATTACGAA	1	0	0	0	0	0	0	0	0	0	0	0	0	0	0	0	0	0	0	0	0
AACATAATCTTCAATCCAGTTTTGGT_ATCAGAAGTTCGAATCAAATTACGAA	167	27	43	33	73	69	177	127	216	197	205	236	268	339	494	437	212	247	70	44	86
AAGAGAATCATGAATATACTTGTTGC_ATCAGAAGTTCGAATCAAATTACGAA	34	3	6	4	5	8	7	2	7	0	2	4	7	7	10	17	1	0	0	0	0
TTTGTAAACATAAAAAGACTTACCAT_ATCAGAAGTTCGAATCAAATTACGAA	59	3	6	4	17	11	18	4	6	5	8	3	4	2	1	1	0	0	0	0	0
CTAGAAATACTTAATCTTATTTGAGT_ATCAGAAGTTCGAATCAAATTACGAA	1	0	0	0	0	0	0	0	0	0	0	0	0	0	0	0	0	0	0	0	0
AGCAGAACCAGAAACAATGTTTAATC_ATCAGAAGTTCGAATCAAATTACGAA	295	35	52	20	46	45	60	42	32	21	21	22	7	7	4	3	0	0	3	0	0
AATTTAAGACACAATCTTCTTCTATA_ATCAGAAGTTCGAATCAAATTACGAA	15	3	1	1	0	0	4	1	0	0	0	0	0	1	4	0	0	0	0	0	0
TTAAGAAAATATAAAAAGTTTAGCTG_ATCAGAAGTTCGAATCAAATTACGAA	12	1	1	1	0	0	2	0	0	0	0	1	0	2	2	0	0	0	0	0	0
TTTAAAAACAGGAATGTCGTTAATGC_ATCAGAAGTTCGAATCAAATTACGAA	91	10	15	4	11	11	19	17	9	14	8	6	4	3	3	7	1	0	0	0	0
GCCAAAAGATCGAAGCTGCTTGGGGC_ATCAGAAGTTCGAATCAAATTACGAA	20	2	4	0	3	1	0	1	0	0	0	0	0	0	0	0	0	0	0	0	0
CGGAAAAATAGAAATTCATTTATTAT_ATCAGAAGTTCGAATCAAATTACGAA	1	0	0	0	0	0	0	0	0	0	0	0	0	0	0	0	0	0	0	0	0
AAAAAAAGCCTTAACAGCTTTTCATC_ATCAGAAGTTCGAATCAAATTACGAA	5	1	0	2	0	1	0	0	0	0	0	0	0	0	0	0	0	0	0	0	0
TGGCCAACGGGGAACCCGGTTGGGTG_ATCAGAAGTTCGAATCAAATTACGAA	2	1	4	1	3	3	11	11	7	3	5	4	0	3	0	7	2	3	0	1	0
AGTAGAAATATCAAGAGCGTTATTCT_ATCAGAAGTTCGAATCAAATTACGAA	36	0	4	2	1	1	0	2	0	3	4	6	4	3	6	3	1	0	0	1	0
TCTATAATCAATAAACTATTTGTTGT_ATCAGAAGTTCGAATCAAATTACGAA	1	0	0	0	0	0	0	0	0	0	0	0	0	0	0	0	0	0	0	0	0
GTAGCAACTGAAAACCCTCTTGCCGG_ATCAGAAGTTCGAATCAAATTACGAA	18	2	3	4	8	2	11	2	8	4	4	1	3	2	4	1	2	0	1	0	0
TTCAGAAGTTTCAATGATTTTATAGG_ATCAGAAGTTCGAATCAAATTACGAA	1	0	0	0	0	0	0	0	0	0	0	0	0	0	0	0	0	0	0	0	0
CACAAAAGCCCTAATAAAGTTATCCA_ATCAGAAGTTCGAATCAAATTACGAA	42	2	3	2	4	3	3	2	0	0	0	0	0	0	0	0	0	0	0	0	0
CTAGAAATATAGAATGTGATTATGGT_ATCAGAAGTTCGAATCAAATTACGAA	8	0	5	1	1	2	1	1	1	0	2	0	0	0	0	0	0	0	0	1	0
ATGGTAATTTGTAAGGATATTCATTC_ATCAGAAGTTCGAATCAAATTACGAA	6	1	0	3	2	1	0	0	0	0	0	0	0	0	0	0	0	0	0	0	0
TAAATAAAACAAAACAGACTTTTTTC_ATCAGAAGTTCGAATCAAATTACGAA	53	2	11	5	10	2	15	3	6	11	0	9	1	3	5	9	4	2	1	0	0
AATGAAACTTTTAACCCAATTGATTT_ATCAGAAGTTCGAATCAAATTACGAA	26	2	1	3	4	3	3	2	5	1	2	3	1	1	1	2	1	0	0	0	0
CGTAAAAGGGGGAACGAGGTTAGGGT_ATCAGAAGTTCGAATCAAATTACGAA	2	1	0	0	0	0	0	0	0	0	0	0	0	1	0	0	0	0	0	0	0
CACTCTATTATGAATTGACTTATGAA_ATCAGAAGTTCGAATCAAATTACGAA	1	0	0	0	0	0	0	0	0	0	0	0	0	0	0	0	0	0	0	0	0
TGCTGAACGGGCAAACAAATTGCTAG_ATCAGAAGTTCGAATCAAATTACGAA	63	7	8	8	17	9	11	5	13	6	6	7	6	6	6	9	0	3	1	0	0
AGTAAAACGATTAAAGTGATTATGCG_ATCAGAAGTTCGAATCAAATTACGAA	40	3	5	0	14	10	13	10	10	5	11	5	3	4	3	3	1	1	0	0	4
ATGAAAACTGAAAACTGGGTTATGCG_ATCAGAAGTTCGAATCAAATTACGAA	295	42	50	31	46	31	89	40	47	18	22	10	15	9	31	10	2	1	1	0	0
TTCCAAATCCGGAAACTTCTTTTTTA_ATCAGAAGTTCGAATCAAATTACGAA	38	1	1	0	3	2	5	2	0	0	0	3	0	0	0	1	0	0	0	1	0
ATGGTAATCACAAAGGGGCTTCAGCC_ATCAGAAGTTCGAATCAAATTACGAA	67	9	5	11	13	16	15	9	10	6	13	18	14	10	13	10	2	2	1	0	0
AAGTTAATAAGGAACGTGGTTACTGC_ATCAGAAGTTCGAATCAAATTACGAA	20	10	4	1	0	1	1	3	3	0	3	9	8	5	9	2	3	0	0	0	0
TCAGTAATTAGAAATAACTTTATTTC_ATCAGAAGTTCGAATCAAATTACGAA	35	1	1	0	0	0	5	4	1	1	1	1	0	0	0	1	0	0	0	0	0
AGTAGAACTAATAATCTTCTTTTGAT_ATCAGAAGTTCGAATCAAATTACGAA	1	0	0	0	0	0	0	0	0	0	0	0	0	0	0	0	0	0	0	0	0
GATAGAATAATTAAGGTTTTTCAGGG_ATCAGAAGTTCGAATCAAATTACGAA	25	4	4	1	0	1	1	0	0	0	0	0	0	0	0	0	0	0	0	0	0
TAGGAAAGATGGAATGCCCTTAATTG_ATCAGAAGTTCGAATCAAATTACGAA	19	2	6	2	5	9	10	7	11	4	3	9	3	0	2	0	0	0	0	0	0
TGATAAAAACGGAAATGAGTTGTTGT_ATCAGAAGTTCGAATCAAATTACGAA	6	1	0	3	0	0	0	0	0	0	0	0	0	0	0	0	0	0	0	0	0
CTGTAAACTTGTAACTCTTTTTGTAG_ATCAGAAGTTCGAATCAAATTACGAA	89	10	11	9	14	12	25	10	16	8	13	13	11	9	11	5	1	1	0	0	4
GAAGCAAGTAAGAAGAGTCTTTATTT_ATCAGAAGTTCGAATCAAATTACGAA	60	4	10	4	8	6	15	10	2	4	8	12	3	2	6	7	1	5	0	2	0
TCGTAAAACCCTATCGACATTTACAA_ATCAGAAGTTCGAATCAAATTACGAA	1	0	0	0	0	0	0	0	0	0	0	0	0	0	0	0	0	0	0	0	0
TATCAAATATTAAAGACATTTTCAAA_ATCAGAAGTTCGAATCAAATTACGAA	97	2	3	9	10	4	24	13	7	12	13	21	5	2	7	5	2	1	0	0	5
CGCGGAATACTGAAGAGATTTGAGAT_ATCAGAAGTTCGAATCAAATTACGAA	24	1	2	2	2	1	2	0	0	0	4	7	2	1	6	1	0	0	0	0	0
TGCCTAAGATTTAACTAATTATCTT_ATCAGAAGTTCGAATCAAATTACGAA	43	2	1	1	1	1	7	1	0	1	0	0	0	0	1	2	0	0	0	0	0
GAACAAAGTCTTAATCTAGTTGCGCA_ATCAGAAGTTCGAATCAAATTACGAA	65	6	13	1	14	8	14	9	16	10	5	0	7	2	2	1	1	0	0	0	0
GTATAAACAGGGAACTGTTTTGGTTA_ATCAGAAGTTCGAATCAAATTACGAA	142	14	26	13	31	25	28	9	17	8	1	2	1	1	2	0	0	0	0	0	0
ATCTCAAAATGCAATTTCTTTTTACT_ATCAGAAGTTCGAATCAAATTACGAA	176	11	18	10	11	11	37	12	12	18	15	12	13	10	13	9	7	0	0	1	1
ATAACAAATTGAAAAAAACTTGTCAT_ATCAGAAGTTCGAATCAAATTACGAA	1	0	0	0	0	0	0	0	0	0	0	0	0	0	0	0	0	0	0	0	0
CGAGGAAAAGTTAATCTTTTTTAATC_ATCAGAAGTTCGAATCAAATTACGAA	31	0	2	1	8	3	10	2	4	4	2	4	0	1	2	2	0	0	0	0	0
CTAATAAAAATGAAAGGCCTTCCCTA_ATCAGAAGTTCGAATCAAATTACGAA	10	0	0	1	0	0	0	0	0	0	0	0	0	0	0	0	0	0	0	0	0
ACCCAAAAGTCAAATTGCAAGATCTTC_ATCAGAAGTTCGAATCAAATTACGAA	1	0	0	1	0	0	0	0	0	0	0	0	0	0	0	0	0	0	0	0	0
CAATGAAGAAAGAAAATTTTTTTACA_ATCAGAAGTTCGAATCAAATTACGAA	20	0	0	0	0	0	0	0	0	0	0	0	0	0	0	0	0	0	0	0	0
TTGACAAAAAGAAACTACGTTGATGT_ATCAGAAGTTCGAATCAAATTACGAA	15	5	11	4	4	4	5	8	2	1	0	1	0	0	3	1	0	1	0	0	0
TTATGAATAAATAATTTATTTGTATA_ATCAGAAGTTCGAATCAAATTACGAA	1	0	0	0	0	0	0	0	0	0	0	0	0	0	0	0	0	0	0	0	0
ATTTGAACCCTTAAAATACTTTCGGA_ATCAGAAGTTCGAATCAAATTACGAA	25	3	4	1	4	2	6	2	0	0	1	2	5	2	2	2	1	0	0	0	0
CAGTCAACTTTAAATCGAATTGGACG_ATCAGAAGTTCGAATCAAATTACGAA	17	0	3	0	0	0	0	0	0	0	0	0	0	0	0	0	0	0	0	0	0
ACAATAATATTGAAGCTGATTTCATG_ATCAGAAGTTCGAATCAAATTACGAA	11	0	0	0	0	0	0	0	0	0	0	0	0	0	0	0	0	0	0	0	0
TTCGAAAAAGCGAAATTATTTTACGT_ATCAGAAGTTCGAATCAAATTACGAA	51	1	2	4	2	1	6	2	5	1	4	4	2	1	2	1	1	0	0	0	0
CCTAGAAAGCGGAAGCGGGTTGCTGG_ATCAGAAGTTCGAATCAAATTACGAA	29	1	3	2	5	5	4	4	0	2	2	2	2	1	2	1	0	2	0	0	0
GGCACAATCGTCAAGCGTGTTGTTAA_ATCAGAAGTTCGAATCAAATTACGAA	32	7	9	3	12	14	20	12	5	2	3	7	5	6	6	4	0	2	0	0	0
CCTATAACTGATAAAACGATTACCTC_ATCAGAAGTTCGAATCAAATTACGAA	1	0	0	0	0	0	0	0	0	0	0	0	0	0	0	0	0	0	0	0	0
GCCTCAACATCCAAACTACTTATACC_ATCAGAAGTTCGAATCAAATTACGAA	106	26	30	9	25	25	34	22	46	25	39	27	33	34	69	40	27	28	5	5	7
TATTGAAACTGCAAAAGTGTTTCCTG_ATCAGAAGTTCGAATCAAATTACGAA	12	1	3	1	2	0	2	0	0	2	1	0	1	0	0	0	0	0	0	0	0
CATCAAACTGTAAATTACATTACTTA_ATCAGAAGTTCGAATCAAATTACGAA	57	2	10	2	1	2	10	5	3	2	6	5	1	4	10	1	1	0	0	0	0
GATTGAAGTTTTAATTTCTTTATGCC_ATCAGAAGTTCGAATCAAATTACGAA	1	0	0	0	0	0	0	0	0	0	0	0	0	0	0	0	0	0	0	0	0
AACTAAATACGCAATTATTTTCGTAA_ATCAGAAGTTCGAATCAAATTACGAA	94	14	17	13	18	18	18	16	14	20	15	17	11	13	31	21	11	6	1	1	1
ATGAAAATAGCAAAGACTGTTATAGT_ATCAGAAGTTCGAATCAAATTACGAA	75	4	19	12	13	16	25	7	17	5	2	9	5	5	7	3	1	2	0	0	0
TCCACAATCCCGAAGGGCGTTGAGGA_ATCAGAAGTTCGAATCAAATTACGAA	51	17	25	9	24	19	34	9	12	9	8	6	9	1	6	6	3	1	0	0	1
AAAATAAAGTGTAAGGAAATTACCGC_ATCAGAAGTTCGAATCAAATTACGAA	20	0	6	2	3	0	0	2	0	0	0	0	0	0	0	0	0	0	0	0	0
ACCTGAAAGTGGAAACTAGTTCGATA_ATCAGAAGTTCGAATCAAATTACGAA	1	0	0	0	0	0	0	0	0	0	0	0	0	0	0	0	0	0	0	0	0
TCTACAATACTTAAGCCAGTTATGCA_ATCAGAAGTTCGAATCAAATTACGAA	18	4	8	0	2	5	2	3	0	2	4	3	2	0	0	0	0	0	0	0	0
CGCCCAACGGGAAATAGGATTGGGAA_ATCAGAAGTTCGAATCAAATTACGAA	128	12	6	8	14	6	12	6	6	6	9	7	6	3	3	4	1	1	0	0	0
CCCTCAAGCCGGAAAATAATTAGAAT_ATCAGAAGTTCGAATCAAATTACGAA	8	1	0	0	1	0	2	0	0	0	2	0	0	0	1	1	0	0	0	0	0
AATGCAATCACTAATACGTTTTCGTT_ATCAGAAGTTCGAATCAAATTACGAA	187	18	35	17	17	22	31	14	31	23	9	15	15	5	6	3	0	6	0	0	0
GCAAAAAGGTGTAAATGAGTTTGGTG_ATCAGAAGTTCGAATCAAATTACGAA	26	4	7	4	7	8	14	6	3	2	1	1	2	0	3	1	0	0	0	0	0
TTAGAAACCTGGAATTGAGTTGTTTG_ATCAGAAGTTCGAATCAAATTACGAA	1	0	0	0	0	0	0	0	0	0	0	0	0	0	0	0	0	0	0	0	0
ACGTCAATTAGAAATGGCATTCAGAA_ATCAGAAGTTCGAATCAAATTACGAA	21	2	7	4	8	3	3	2	0	2	4	3	0	1	0	2	0	1	0	0	0
CTTGCAATTTAAAATAGTGTTTCATA_ATCAGAAGTTCGAATCAAATTACGAA	1	0	0	0	0	0	0	0	0	0	0	0	0	0	0	0	0	0	0	0	0
TTTTGAATCTATAATCGATTTCGCCG_ATCAGAAGTTCGAATCAAATTACGAA	23	3	10	6	25	26	56	50	84	100	102	184	151	163	321	324	155	153	38	33	63
TCGAAAACTTAGAAGCGAGTTGTGAT_ATCAGAAGTTCGAATCAAATTACGAA	8	0	2	0	1	1	4	0	1	2	1	0	0	0	0	0	1	0	0	0	0
GTTGCAATTGATAATTAAGAAGCAGCTTTAAAT_ATCAGAAGTTCGAATCAAATTACGAA	10	0	0	0	0	0	0	0	0	0	0	0	0	0	0	0	0	0	0	0	0
GTATCAAATGTAAACTCCTTTAGATT_ATCAGAAGTTCGAATCAAATTACGAA	42	5	3	6	6	8	4	3	3	0	1	2	6	4	7	2	0	0	0	0	0
CCAATAATCTCGAATTTAATTGTACA_ATCAGAAGTTCGAATCAAATTACGAA	36	4	5	1	4	1	2	4	3	3	1	5	2	0	0	0	1	0	0	0	0
TGTTGAATAAGCAACCATATTGGAAA_ATCAGAAGTTCGAATCAAATTACGAA	176	26	44	35	55	34	82	48	44	30	22	26	24	7	20	9	8	1	0	2	1
AATGCAAACTGCAAAGCTTTTCGACA_ATCAGAAGTTCGAATCAAATTACGAA	11	3	2	2	1	1	4	5	5	3	6	3	2	1	0	0	0	0	0	0	0
TCCGTAATTCTTAACTACGTTAGTTT_ATCAGAAGTTCGAATCAAATTACGAA	1	0	0	0	0	0	0	0	0	0	0	0	0	0	0	0	0	0	0	0	0
TTCCTAACGATCAAATCACTTGCGAA_ATCAGAAGTTCGAATCAAATTACGAA	1	0	0	0	0	0	0	0	0	0	0	0	0	0	0	0	0	0	0	0	0
TCCTTAAAAGATAAGAATTTTGATAT_ATCAGAAGTTCGAATCAAATTACGAA	1	0	0	0	0	0	0	0	0	0	0	0	0	0	0	0	0	0	0	0	0
AATGCAATTATAAAAACCGTTACAGC_ATCAGAAGTTCGAATCAAATTACGAA	14	2	0	0	3	0	1	5	8	3	2	6	9	4	4	0	0	0	0	0	0
AATATAACCGCAAATATCTTTGGTAA_ATCAGAAGTTCGAATCAAATTACGAA	108	12	18	10	18	12	19	15	24	18	7	8	10	7	21	19	3	2	0	0	0
TACCAAAGTTGGAAAGGTTTTCTTAA_ATCAGAAGTTCGAATCAAATTACGAA	1	0	0	0	0	0	0	0	0	0	0	0	0	0	0	0	0	0	0	0	0
GGATCAACACCTAAGTAAATTTTGAA_ATCAGAAGTTCGAATCAAATTACGAA	25	0	1	2	1	1	1	4	0	1	1	0	0	0	0	0	0	0	0	0	0
GGCTAAAATTCTAAACGCTTTAACGG_ATCAGAAGTTCGAATCAAATTACGAA	13	1	0	0	0	0	0	0	0	0	0	0	0	0	0	0	0	0	0	0	0
CTAGCAATAAGTAAGCGATTTCATCT_ATCAGAAGTTCGAATCAAATTACGAA	11	1	4	1	2	0	0	0	0	1	0	0	0	0	0	0	0	0	0	0	0
CCTAAAAACTAAAAAGTTTTTTTAAT_ATCAGAAGTTCGAATCAAATTACGAA	1	0	0	0	0	0	0	0	0	0	0	0	0	0	0	0	0	0	0	0	0
GAACCAAACAATAACTTTGTTGTACG_ATCAGAAGTTCGAATCAAATTACGAA	40	7	21	5	14	20	15	6	18	1	10	7	5	8	13	10	8	2	1	0	0
TCTAAAATTCCTAATCAGTTTTAAGT_ATCAGAAGTTCGAATCAAATTACGAA	71	6	3	3	11	2	16	7	7	5	1	3	2	4	0	1	0	0	0	0	0
CTTTGAACAAACAAGGATATTATTAG_ATCAGAAGTTCGAATCAAATTACGAA	53	0	2	0	0	3	2	1	3	2	5	0	1	0	0	0	0	0	0	0	0
TAAAAAACTCTGAATCCGATTATGTT_ATCAGAAGTTCGAATCAAATTACGAA	1	0	0	0	0	0	0	0	0	0	0	0	0	0	0	0	0	0	0	0	0
TTAGGAAGAACTAATGAGATTCTCGC_ATCAGAAGTTCGAATCAAATTACGAA	92	13	19	8	15	5	19	24	10	13	7	4	3	2	3	6	1	0	0	0	0
GCATGAATGGTCAACTGGCTTATAGG_ATCAGAAGTTCGAATCAAATTACGAA	17	3	2	0	0	0	2	0	0	0	0	0	0	0	0	0	0	0	0	0	0
ACTTAAAGGAGCAAGTAGGTTTACTT_ATCAGAAGTTCGAATCAAATTACGAA	1	0	0	0	0	0	0	0	0	0	0	0	0	0	0	0	0	0	0	0	0
AATCGAATAATAAATCCGTTTATTA_ATCAGAAGTTCGAATCAAATTACGAA	14	0	1	0	2	1	1	0	0	0	0	0	0	0	0	0	0	0	0	0	0
TTATTAAATATTAATTATATTCGTTT_ATCAGAAGTTCGAATCAAATTACGAA	1	0	0	0	0	0	0	0	0	0	0	0	0	0	0	0	0	0	0	0	0
GGTGCAAATTCCAATATTGTTGGAGT_ATCAGAAGTTCGAATCAAATTACGAA	30	3	5	0	3	2	3	1	2	5	0	1	0	2	4	0	1	0	0	0	0
GTGAAAATCAGTAAAAAATTTAGATG_ATCAGAAGTTCGAATCAAATTACGAA	1	0	0	0	0	0	0	0	0	0	0	0	0	0	0	0	0	0	0	0	0
CATGCAAAATAGAACCACCTTTCACG_ATCAGAAGTTCGAATCAAATTACGAA	30	2	6	1	3	0	0	2	0	0	0	0	0	0	0	0	0	0	0	0	0
CATTAAAGTTAAAAATTTGTTATAGG_ATCAGAAGTTCGAATCAAATTACGAA	25	0	0	1	0	1	7	1	0	1	1	3	0	2	18	18	1	4	0	1	5
GCGTTAAGAGTAAAGGAGGTTGGCTG_ATCAGAAGTTCGAATCAAATTACGAA	1	0	0	0	0	0	0	0	0	0	0	0	0	0	0	0	0	0	0	0	0
GATCGAACAGATAAGGAGCTTTCGAC_ATCAGAAGTTCGAATCAAATTACGAA	6	0	1	0	0	0	0	0	0	0	0	0	0	0	0	0	0	0	0	0	0
ACCTGAACCCTAAAGTGATTTTAAGG_ATCAGAAGTTCGAATCAAATTACGAA	176	27	40	13	28	26	45	22	34	22	22	20	13	8	13	13	1	0	1	0	0
TGTTAAATCTCCAAGCGAATTAGGTC_ATCAGAAGTTCGAATCAAATTACGAA	140	22	35	15	42	30	35	27	28	23	10	12	16	8	12	9	5	7	0	2	0
AGGCTAAGACCAATGTGCTTCGAAC_ATCAGAAGTTCGAATCAAATTACGAA	1	0	0	0	0	0	0	0	0	0	0	0	0	0	0	0	0	0	0	0	0
TGTGGAAGCAGTAATGTCGTTACGAC_ATCAGAAGTTCGAATCAAATTACGAA	18	0	0	0	0	0	0	0	0	0	0	0	0	0	0	0	0	0	0	0	0
AGATGAATAAGGAATTGTTTTAAACT_ATCAGAAGTTCGAATCAAATTACGAA	70	5	5	6	6	4	11	4	2	4	0	1	1	3	2	2	0	0	0	0	0
ACAATAAAATGTAAATTTCTTTTTTG_ATCAGAAGTTCGAATCAAATTACGAA	1	0	0	0	0	0	0	0	0	0	0	0	0	0	0	0	0	0	0	0	0
TGTTCAATGAAGAAAATTCTTATGTT_ATCAGAAGTTCGAATCAAATTACGAA	1	0	0	0	0	0	0	0	0	0	0	0	0	0	0	0	0	0	0	0	0
TCCCGAAACCCAAAGGCTCTTGCGCA_ATCAGAAGTTCGAATCAAATTACGAA	6	1	4	0	0	2	1	0	1	0	1	0	0	0	0	3	0	0	0	0	0
AAGTAAAGAGTTAAGTGCCTTTGTCT_ATCAGAAGTTCGAATCAAATTACGAA	3	0	0	3	1	5	6	2	11	4	2	0	0	0	0	0	0	0	0	0	0
TTGGTAATTAACAAAATTGTTCTCGT_ATCAGAAGTTCGAATCAAATTACGAA	9	0	0	0	3	2	7	1	1	4	2	2	0	0	2	2	0	0	1	0	0
CCATGAAGTGTAAACCCATTTTGGGG_ATCAGAAGTTCGAATCAAATTACGAA	103	9	27	12	28	18	42	18	26	11	10	8	5	2	9	14	2	1	1	0	0
CAATTAAGAGCGAAGTGTTTTCGTGC_ATCAGAAGTTCGAATCAAATTACGAA	17	2	4	5	11	14	14	11	14	4	3	3	1	0	0	0	0	0	0	0	0
CCTATAAATTTCAAACAGGTTACCTT_ATCAGAAGTTCGAATCAAATTACGAA	6	0	0	0	0	0	1	0	0	0	0	0	0	0	0	1	0	0	0	0	0
ACATTAATTTCAAATGGCGTTTTTTT_ATCAGAAGTTCGAATCAAATTACGAA	1	0	0	0	0	0	0	0	0	0	0	0	0	0	0	0	0	0	0	0	0
AGCGTAATCGTGAAATGTTTTCAGCT_ATCAGAAGTTCGAATCAAATTACGAA	1	0	0	0	0	0	0	0	0	0	0	0	0	0	0	0	0	0	0	0	0
AGGCTAACTGAGAATGGGCTTTAGGA_ATCAGAAGTTCGAATCAAATTACGAA	1	0	0	0	0	0	0	0	0	0	0	0	0	0	0	0	0	0	0	0	0
ACGCAAAAGTTGAAGTAATTTCACTT_ATCAGAAGTTCGAATCAAATTACGAA	1	0	0	0	0	0	0	0	0	0	0	0	0	0	0	0	0	0	0	0	0
AATTCAAGACGAAATCATTTTGCGGC_ATCAGAAGTTCGAATCAAATTACGAA	53	10	10	7	22	5	16	10	11	4	7	2	0	2	1	2	0	0	0	0	0
CAATTAATGCGTAACGAGCTTGGGCT_ATCAGAAGTTCGAATCAAATTACGAA	6	5	3	0	3	0	4	2	0	0	0	0	1	0	3	0	0	0	0	0	0
CATGTAACACGCAAATATATTCGCAC_ATCAGAAGTTCGAATCAAATTACGAA	24	6	10	4	9	9	12	8	9	3	3	4	1	4	0	0	0	0	0	0	0
TTGGAAAACTCCAACGCGCTTCAGCG_ATCAGAAGTTCGAATCAAATTACGAA	25	1	3	1	1	0	3	0	0	0	1	0	1	0	1	0	0	0	0	0	0
AATAGAATACTAAACTTAATTATCAT_ATCAGAAGTTCGAATCAAATTACGAA	46	1	3	0	1	0	2	1	1	0	1	2	0	0	1	1	2	0	0	1	0
CGTTAAATGCTTAAGGTGCTTTTATC_ATCAGAAGTTCGAATCAAATTACGAA	1	0	0	0	0	0	0	0	0	0	0	0	0	0	0	0	0	0	0	0	0
CTGTGAAGGGCTAACCGATTTGTACT_ATCAGAAGTTCGAATCAAATTACGAA	1	0	0	0	0	0	0	0	0	0	0	0	0	0	0	0	0	0	0	0	0
CCGCCAAAAATTAAAGGATTTTAGCC_ATCAGAAGTTCGAATCAAATTACGAA	13	0	1	1	2	0	3	1	0	1	1	0	0	0	1	1	0	0	0	0	0
TCTACAATAGAAAATACATTTATACG_ATCAGAAGTTCGAATCAAATTACGAA	15	0	1	1	0	0	1	1	2	1	1	3	0	0	1	0	0	0	0	0	0
TCATCAAAGGTCAACGTTTTTGTCTT_ATCAGAAGTTCGAATCAAATTACGAA	1	0	0	0	0	0	0	0	0	0	0	0	0	0	0	0	0	0	0	0	0
CTTTCAACATGTAATCGAATTTATCT_ATCAGAAGTTCGAATCAAATTACGAA	64	6	14	8	17	9	21	16	6	5	4	9	3	2	5	2	2	4	0	0	0
AACGCAAACTTAAAAACTTTTTCCAA_ATCAGAAGTTCGAATCAAATTACGAA	38	2	5	4	5	5	13	9	14	5	5	5	9	2	4	4	0	0	1	1	0
TCCAAAAATACGAAAAGTATTTTAAT_ATCAGAAGTTCGAATCAAATTACGAA	15	0	0	0	0	0	1	1	0	2	2	0	0	0	1	0	0	0	0	0	0
AATGTAACATTGAATAGTCTTCGATG_ATCAGAAGTTCGAATCAAATTACGAA	20	3	5	0	1	0	0	0	3	2	0	2	2	0	1	0	0	0	0	0	0
CAATCAAATTATAATAGGCTTGTGTT_ATCAGAAGTTCGAATCAAATTACGAA	35	9	2	0	6	2	10	7	5	1	3	1	2	1	1	1	4	0	0	0	0
CCTTAAAAACAGAACGGGATTATCCG_ATCAGAAGTTCGAATCAAATTACGAA	16	1	1	0	1	1	3	3	3	0	0	0	0	0	0	0	0	0	0	0	0
CTCCTAAATTGAAATTCGCTTTACAA_ATCAGAAGTTCGAATCAAATTACGAA	46	1	6	7	4	2	9	8	7	2	0	2	1	2	1	2	0	0	0	0	0
GTCCAAATTTGTAATGTAGTTACGGA_ATCAGAAGTTCGAATCAAATTACGAA	106	18	40	16	21	20	40	22	45	26	40	34	46	48	113	85	62	76	31	25	57
CCTGAAACATTGAAGCTGGTTTGAGG_ATCAGAAGTTCGAATCAAATTACGAA	276	29	72	39	41	38	82	50	65	33	36	25	25	21	29	10	5	3	1	0	0
GCTGTAAAACGTAAGTGGGTTCATCT_ATCAGAAGTTCGAATCAAATTACGAA	69	5	22	8	21	20	21	15	14	18	16	21	8	9	8	13	2	1	0	0	0
GTATTAAAGGCAAAGATACTTCGGAC_ATCAGAAGTTCGAATCAAATTACGAA	53	10	10	7	16	9	19	12	6	6	7	2	4	4	0	0	0	0	0	0	0
AATGTAACACCTAACAGAATTAGGAT_ATCAGAAGTTCGAATCAAATTACGAA	44	4	13	6	8	5	13	7	1	2	1	3	0	0	0	0	0	0	0	1	0
ATATCAAGGCTCAAATCGGTTTAGAA_ATCAGAAGTTCGAATCAAATTACGAA	57	5	13	7	11	8	25	8	18	19	14	17	17	10	7	12	1	7	0	1	0
AAAATAAGTCAAAACTTAATTTCTTA_ATCAGAAGTTCGAATCAAATTACGAA	13	1	1	0	1	1	4	1	0	0	1	0	0	0	0	0	0	0	0	0	0
CAGTAAATATGTAAATAGCTTTATAA_ATCAGAAGTTCGAATCAAATTACGAA	80	0	4	1	3	0	8	2	1	5	7	9	0	1	6	6	2	0	0	0	0
GAGTAAAGTCTAAATGTGTTTTGCCG_ATCAGAAGTTCGAATCAAATTACGAA	10	2	1	0	4	5	3	1	0	0	0	0	0	0	0	0	0	0	0	0	0
ACTGAAACATTAAAGTTTGTTGTATT_ATCAGAAGTTCGAATCAAATTACGAA	27	2	3	3	1	1	3	3	4	1	2	4	0	3	2	0	0	1	0	0	0
ACGCCAAGGTACAAGGGGCTTGTGTG_ATCAGAAGTTCGAATCAAATTACGAA	60	12	13	6	4	5	2	0	2	1	1	4	1	2	0	0	0	0	0	0	0
TCTAAAATGGATAAAATAATTTGTTA_ATCAGAAGTTCGAATCAAATTACGAA	10	0	0	0	0	0	0	0	0	0	0	0	0	0	1	0	0	0	0	0	0
CGCATAAAAACTAAGTTCATTCTCCT_ATCAGAAGTTCGAATCAAATTACGAA	47	5	4	5	3	5	4	1	7	1	5	4	2	1	2	0	0	0	0	0	0
GTTTAAAGCTGTAAACAATTTACGAC_ATCAGAAGTTCGAATCAAATTACGAA	31	1	8	7	3	2	2	3	0	0	2	6	1	0	0	0	0	0	0	0	0
TCATCAAACCACAATTCTCTTCTTGT_ATCAGAAGTTCGAATCAAATTACGAA	13	4	5	2	4	2	5	9	8	2	3	0	0	3	5	4	2	0	0	0	0
ATAAAAATATAGAACGGAATTCGGTT_ATCAGAAGTTCGAATCAAATTACGAA	117	7	18	12	11	11	32	12	17	5	13	12	7	16	17	4	6	2	2	0	1
TAGATAACGAAGAACGTGATTGGCCT_ATCAGAAGTTCGAATCAAATTACGAA	1	0	0	0	0	0	0	0	0	0	0	0	0	0	0	0	0	0	0	0	0
TACTGAATTAAAAACCTGATTTGATC_ATCAGAAGTTCGAATCAAATTACGAA	39	8	18	4	11	7	10	3	6	6	3	4	0	2	0	0	0	0	0	0	1
CATCTAAACTGGAACCTACTTAACGC_ATCAGAAGTTCGAATCAAATTACGAA	22	1	2	1	2	5	2	2	4	1	0	0	0	0	0	0	0	0	0	0	0
AGACAAACCGGTAAAGTCATTGGTAG_ATCAGAAGTTCGAATCAAATTACGAA	40	2	4	5	8	9	14	0	4	1	0	0	0	0	0	1	0	0	1	0	0
TTACCAATTCGAAACTACATTACATG_ATCAGAAGTTCGAATCAAATTACGAA	1	0	0	0	0	0	0	0	0	0	0	0	0	0	0	0	0	0	0	0	0
GACTGAAAGGTGAAGGTCATTTAGCT_ATCAGAAGTTCGAATCAAATTACGAA	18	2	1	0	3	0	0	0	0	0	0	0	0	0	0	0	0	0	0	0	0
ATATCGGTACCTAACAGTCTTGTATC_ATCAGAAGTTCGAATCAAATTACGAA	95	11	29	11	28	20	36	11	23	23	20	19	28	26	35	22	6	5	1	4	0
TAGTCAATCCGGAACGGCTTTTCCAG_ATCAGAAGTTCGAATCAAATTACGAA	55	5	8	15	14	9	19	9	12	7	7	9	9	9	7	4	2	2	0	0	0
GGTTAAAGAATCAACTTGATTCCTCG_ATCAGAAGTTCGAATCAAATTACGAA	39	9	14	5	7	6	17	16	14	13	17	10	6	11	11	5	0	0	1	0	0
CGCACAAACCAAAATGGGCTTTGACC_ATCAGAAGTTCGAATCAAATTACGAA	6	3	6	4	1	2	3	8	6	1	4	9	5	2	3	1	0	3	1	0	0
GTTATAAAAGGAAATTGATTTTATTG_ATCAGAAGTTCGAATCAAATTACGAA	113	8	7	4	8	6	15	2	6	2	2	5	3	4	2	1	0	0	0	0	0
ACGTAAAAAAGTAAAGCAATTAGCCT_ATCAGAAGTTCGAATCAAATTACGAA	19	1	2	2	2	1	3	0	0	1	1	0	1	0	0	0	0	0	0	0	0
ATCATAATAGACAAATGGATTGATGA_ATCAGAAGTTCGAATCAAATTACGAA	17	9	19	13	20	17	23	13	11	7	4	4	9	6	6	3	0	2	0	1	0
TTAGTAATTATCAAGATTATTATAAA_ATCAGAAGTTCGAATCAAATTACGAA	1	0	0	0	0	0	0	0	0	0	0	0	0	0	0	0	0	0	0	0	0
GTGCAAAAACCTAATTCCCTTGTCAT_ATCAGAAGTTCGAATCAAATTACGAA	48	10	8	5	15	12	21	26	29	17	23	28	43	32	64	61	43	32	6	9	7
TTATCAAAGATTAAAGTTGTTCGAGT_ATCAGAAGTTCGAATCAAATTACGAA	1	0	0	0	0	0	0	0	0	0	0	0	0	0	0	0	0	0	0	0	0
ACCGTAATTGCAAAAATTGTTACCTT_ATCAGAAGTTCGAATCAAATTACGAA	25	2	6	1	6	2	17	7	15	15	6	11	6	3	4	2	2	0	0	0	0
CGCGCAACGAGGAATGTATTTGCTAC_ATCAGAAGTTCGAATCAAATTACGAA	98	22	18	12	20	28	28	12	27	12	5	4	4	1	4	3	0	0	1	0	0
TATATAAGCAGTAAGCAAATTGTGTG_ATCAGAAGTTCGAATCAAATTACGAA	70	10	10	4	6	11	26	12	11	4	5	9	1	2	2	4	0	0	0	0	0
TACGTAATTGTAAATTAGATTCACAT_ATCAGAAGTTCGAATCAAATTACGAA	32	3	6	2	2	0	3	1	0	3	0	4	2	2	1	0	0	0	0	0	0
GTAGCAATCACCAATCTAGTTTGGAC_ATCAGAAGTTCGAATCAAATTACGAA	33	15	9	11	11	5	4	3	4	5	2	0	4	2	1	0	0	0	0	0	0
CCACGAAACTTGAAGAAACTTTTCTA_ATCAGAAGTTCGAATCAAATTACGAA	19	0	0	3	1	1	4	1	2	1	6	2	2	1	0	0	0	0	0	0	0
AATCTAACCACTAATGTTGTTTTGGG_ATCAGAAGTTCGAATCAAATTACGAA	89	11	28	4	11	20	7	8	5	3	6	8	5	1	2	0	0	0	0	0	0
GAACAAAAAAACAACCCCTTTCCCTA_ATCAGAAGTTCGAATCAAATTACGAA	1	0	0	0	0	0	0	0	0	0	0	0	0	0	0	0	0	0	0	0	0
TCGGCAAAACGCAACTCCCTTTGAAG_ATCAGAAGTTCGAATCAAATTACGAA	106	8	12	8	24	16	25	12	8	11	0	7	1	2	0	1	0	1	1	0	0
GCCGTAAACCAGAAATTCCTTATATG_ATCAGAAGTTCGAATCAAATTACGAA	24	6	4	2	2	1	3	0	2	3	4	5	0	0	1	0	0	0	0	0	0
CTGCGAATAGTAAATGCGTTTTTTGT_ATCAGAAGTTCGAATCAAATTACGAA	76	5	22	5	13	10	14	15	17	9	15	14	12	3	2	3	1	3	0	0	0
AGGGAAAATTCCAATGCGTTTCCAAG_ATCAGAAGTTCGAATCAAATTACGAA	41	4	9	4	3	2	5	2	3	0	0	0	0	0	0	0	0	0	0	0	0
AAATGAAAAGTAAATCGACTTGGCTT_ATCAGAAGTTCGAATCAAATTACGAA	1	0	0	0	0	0	0	0	0	0	0	0	0	0	0	0	0	0	0	0	0
ATTTTAAATGTGAACAGAGTTCATTT_ATCAGAAGTTCGAATCAAATTACGAA	1	0	0	0	0	0	0	0	0	0	0	0	0	0	0	0	0	0	0	0	0
AATCGAACTTTGAAACCTGTTGCGTT_ATCAGAAGTTCGAATCAAATTACGAA	70	13	37	37	64	64	184	114	256	274	297	397	443	477	788	868	459	471	136	112	234
ACCTTAATATGTAAGTTAGTTATTGT_ATCAGAAGTTCGAATCAAATTACGAA	61	7	6	6	3	5	3	5	2	4	1	2	3	2	7	7	2	3	0	0	0
GACTTAAAAAAAAAAGAATTTTCTGG_ATCAGAAGTTCGAATCAAATTACGAA	33	1	2	1	4	0	6	1	2	2	3	3	2	0	1	3	0	1	0	0	0
ACTTGAATTCGAAATTATTTTGATAT_ATCAGAAGTTCGAATCAAATTACGAA	1	0	0	0	0	0	0	0	0	0	0	0	0	0	0	0	0	0	0	0	0
TGGGGAAACTTAAACTGGTTTTAGCG_ATCAGAAGTTCGAATCAAATTACGAA	69	10	8	8	12	8	11	6	6	6	5	3	0	1	0	0	0	0	0	0	0
TTCAAAACAACAAAATTTTTTAAATA_ATCAGAAGTTCGAATCAAATTACGAA	1	0	0	0	0	0	0	0	0	0	0	0	0	0	0	0	0	0	0	0	0
ATCTTAAGTGGTAATTTGGTTCAGGC_ATCAGAAGTTCGAATCAAATTACGAA	1	0	0	0	0	0	0	0	0	0	0	0	0	0	0	0	0	0	0	0	0
ATGCAAAACATGAATATAATTTTGCG_ATCAGAAGTTCGAATCAAATTACGAA	78	8	21	9	17	22	19	11	14	10	5	12	5	3	1	3	2	5	0	0	0
TATTAAATTGCGAACTCTCTTAGAGT_ATCAGAAGTTCGAATCAAATTACGAA	1	0	0	0	0	0	0	0	0	0	0	0	0	0	0	0	0	0	0	0	0
TCGCAAAAATACAACCACTTTCTGTA_ATCAGAAGTTCGAATCAAATTACGAA	23	8	6	4	19	17	37	27	61	49	48	77	65	69	124	91	65	37	6	6	11
CGACTAACAGGGAAGGAGGTTGAAAT_ATCAGAAGTTCGAATCAAATTACGAA	20	2	1	0	3	2	10	5	5	2	3	0	1	1	0	2	0	0	0	0	0
TAGGCAAGTTCTAATCCATTTGTAGT_ATCAGAAGTTCGAATCAAATTACGAA	163	35	29	16	26	20	18	9	10	3	6	9	7	6	6	2	0	0	0	0	0
TTTTTAATCCTAAAATCTTTTATACG_ATCAGAAGTTCGAATCAAATTACGAA	20	4	3	1	2	1	5	1	1	1	6	7	1	1	0	0	0	0	0	0	0
CGCACAAATCGGAAGTAATTTTTATT_ATCAGAAGTTCGAATCAAATTACGAA	4	0	0	0	0	0	1	0	0	0	0	0	0	0	0	1	0	0	0	0	0
TAACCAAACGAAAGTGTATTGCGAG_ATCAGAAGTTCGAATCAAATTACGAA	163	37	38	28	46	41	21	15	24	20	14	9	4	4	6	6	1	1	0	0	0
CCCTCAAAATTCAAATCCATTTAACG_ATCAGAAGTTCGAATCAAATTACGAA	81	8	10	10	22	17	45	17	22	13	8	11	3	2	6	5	1	4	0	1	1
TTTTCAAGCCAGAACCAATTTTTACA_ATCAGAAGTTCGAATCAAATTACGAA	16	1	2	1	4	0	2	0	0	0	0	0	1	0	0	0	0	0	0	0	0
AAACAAAAAGGGAATTTGTTTACAGG_ATCAGAAGTTCGAATCAAATTACGAA	60	7	6	9	8	1	13	8	5	7	8	9	2	5	7	1	0	0	0	0	0
CAAGCAACGGGTAAAGAATTTAGGGC_ATCAGAAGTTCGAATCAAATTACGAA	8	2	3	3	1	1	3	3	0	1	3	0	0	0	0	0	0	0	0	0	0
AGTTTAAGGCGCAATCTTTTTCCAAC_ATCAGAAGTTCGAATCAAATTACGAA	1	0	0	0	0	0	0	0	0	0	0	0	0	0	0	0	0	0	0	0	0
CTACAAAATAAAAAAGTTGTTTATAA_ATCAGAAGTTCGAATCAAATTACGAA	21	0	0	1	0	1	2	0	0	0	0	1	0	0	0	0	0	0	0	0	0
AGTCCAACTTGGAATTGGCTTAGGGA_ATCAGAAGTTCGAATCAAATTACGAA	26	4	5	7	4	6	3	8	4	0	1	3	2	1	0	0	0	0	0	0	0
ATGAGAAGACCTAAACACCTTGCGTT_ATCAGAAGTTCGAATCAAATTACGAA	72	16	19	7	18	15	17	7	12	6	8	3	9	9	6	0	4	0	1	0	0
GACCGAATAAATAATTTTGTTCCATC_ATCAGAAGTTCGAATCAAATTACGAA	25	2	2	0	0	0	0	0	0	0	0	0	0	0	0	0	0	0	0	0	0
CTTCTAAAACCAAAAGCGTTTAGTTC_ATCAGAAGTTCGAATCAAATTACGAA	36	3	9	8	7	12	26	20	17	16	7	10	14	5	17	5	1	2	0	0	0
CATGGAATTACGAAGGTACTTGAATC_ATCAGAAGTTCGAATCAAATTACGAA	27	0	2	0	1	0	0	0	0	0	0	0	0	0	0	0	0	0	0	0	0
TCTTTAACTTAAAACTACTTTGGAAT_ATCAGAAGTTCGAATCAAATTACGAA	2	0	1	0	1	0	0	0	0	0	0	0	0	0	0	0	0	0	0	0	0
AACTGAAAACCAAATCTCCTTACTGC_ATCAGAAGTTCGAATCAAATTACGAA	15	3	6	4	7	6	5	2	8	1	0	0	0	1	0	2	0	0	0	0	0
AAAGCAATCCGGAACCGTCTTTGCTC_ATCAGAAGTTCGAATCAAATTACGAA	40	2	2	1	4	3	9	4	2	0	1	4	3	3	1	1	1	0	0	0	0
TATCCAAAAGATAACTCTCTTGTTTG_ATCAGAAGTTCGAATCAAATTACGAA	74	12	9	7	11	10	12	13	14	2	3	5	4	2	2	0	1	0	0	0	0
AGTACAATTGTTAAATCGGTTTGAGT_ATCAGAAGTTCGAATCAAATTACGAA	190	33	37	13	30	36	51	27	37	12	12	16	9	13	13	4	3	2	0	0	0
CACCAAAAGTCAAAATAAGTTTCTGC_ATCAGAAGTTCGAATCAAATTACGAA	155	23	29	14	29	25	29	17	32	11	14	7	8	1	13	3	0	2	5	0	1
GTTTGAGCCCGAAAGGTTCACTTA_ATCAGAAGTTCGAATCAAATTACGAA	1	0	0	0	0	0	0	0	0	0	0	0	0	0	0	0	0	0	0	0	0
CTAGGAACGTAAAAGTTCTTTGGTAT_ATCAGAAGTTCGAATCAAATTACGAA	20	1	4	0	5	2	3	3	0	1	1	1	0	0	0	0	0	0	0	0	0
CTTCCAACGTGTAACGATATTGTGAT_ATCAGAAGTTCGAATCAAATTACGAA	45	16	4	6	10	9	20	4	7	5	3	10	13	1	7	4	2	0	0	0	0
GGATCAAAAGGCAAGCGGGTTAAGTC_ATCAGAAGTTCGAATCAAATTACGAA	43	2	9	7	15	5	8	6	10	7	5	1	0	4	0	1	0	0	0	0	0
GTTTTAAATAGAAAGCTACTTGGTCG_ATCAGAAGTTCGAATCAAATTACGAA	9	0	4	1	0	0	1	0	0	0	0	0	0	0	0	0	0	0	0	0	0
TAAAAAACAAGTAACTAGTTTGAGAT_ATCAGAAGTTCGAATCAAATTACGAA	41	5	5	10	4	9	12	2	5	1	4	6	4	5	5	0	2	3	1	0	0
GAACTAATATCTAATCTAATTGCTGG_ATCAGAAGTTCGAATCAAATTACGAA	9	2	1	0	0	0	0	0	0	0	0	0	0	0	0	0	0	0	0	0	0
GATAGAAATATTAAGCCTGTTGCCTA_ATCAGAAGTTCGAATCAAATTACGAA	12	0	1	0	0	0	0	1	0	1	1	4	1	1	0	1	0	0	0	0	0
TTATAAAGCTAAAACGTTCTTGATGT_ATCAGAAGTTCGAATCAAATTACGAA	31	2	9	3	7	4	15	3	5	2	6	5	3	0	3	1	0	0	0	0	0
ATCATAAAAAGCAATAAAGTTTGCTG_ATCAGAAGTTCGAATCAAATTACGAA	3	0	1	0	0	1	0	0	0	0	0	0	0	0	0	0	0	0	0	0	0
AATCAAAAAGAAAAAAATGTTTACAA_ATCAGAAGTTCGAATCAAATTACGAA	30	0	1	1	3	0	6	0	0	1	2	3	2	1	3	3	2	1	1	0	0
CCAATAACAGTAAATGTCATTGTTAC_ATCAGAAGTTCGAATCAAATTACGAA	220	22	36	20	28	19	37	18	22	9	4	5	4	1	1	0	0	0	2	0	0
GTGACAAACCTTAACAGTATTTTTAA_ATCAGAAGTTCGAATCAAATTACGAA	86	4	9	7	6	3	14	2	6	4	5	11	2	1	2	3	0	1	0	0	0
CGTAAAAGCACTAAGACGTTTTTGCG_ATCAGAAGTTCGAATCAAATTACGAA	103	27	22	18	42	31	44	25	40	53	44	49	80	60	111	83	59	63	15	10	22
CTACCAATAACAAATTTAATTTTCTT_ATCAGAAGTTCGAATCAAATTACGAA	12	0	0	0	1	1	0	2	0	0	0	1	0	0	0	0	0	0	0	0	0
TTCGCAATCGCAAACTAACTTTGCGG_ATCAGAAGTTCGAATCAAATTACGAA	17	0	4	5	1	2	3	2	2	2	0	0	1	0	2	0	0	0	0	0	0
ATTTAAAATAACAAATCTATTTCAGT_ATCAGAAGTTCGAATCAAATTACGAA	7	0	2	0	2	0	3	1	0	0	6	1	0	0	3	1	0	0	0	0	0
TCTTAAACCGTGTAGAGTTTTTTTTA_ATCAGAAGTTCGAATCAAATTACGAA	1	0	0	0	0	0	0	0	0	0	0	0	0	0	0	0	0	0	0	0	0
TTCAAAACTTAGAATTGGTTTTTAGT_ATCAGAAGTTCGAATCAAATTACGAA	10	2	6	3	3	3	2	10	5	2	3	4	2	0	0	0	1	0	0	0	0
AAACGAAATCAAAAAGTCGTTGGAAA_ATCAGAAGTTCGAATCAAATTACGAA	116	4	10	12	21	8	43	13	16	10	6	8	13	6	13	8	1	7	0	0	0
GTTATAATTTAGAAAAATGTTTTGTG_ATCAGAAGTTCGAATCAAATTACGAA	60	3	7	2	4	8	10	5	1	0	3	6	2	2	10	4	0	1	0	0	0
TAGCAAAACACAAAAGAAATTGTCTG_ATCAGAAGTTCGAATCAAATTACGAA	44	10	4	7	6	5	20	12	14	9	4	8	8	3	10	3	2	7	1	0	0
CTGGTAACTTGGAAGATGGTTATTTC_ATCAGAAGTTCGAATCAAATTACGAA	30	1	3	1	4	3	3	4	3	5	0	3	6	10	12	7	1	0	0	0	0
ACCGATAGATCATATGCTGTTTTCGG_ATCAGAAGTTCGAATCAAATTACGAA	1	0	0	0	0	0	0	0	0	0	0	0	0	0	0	0	0	0	0	0	0
TACGAAACATATAAATAGATTCACGA_ATCAGAAGTTCGAATCAAATTACGAA	26	4	2	0	0	0	0	0	0	0	0	0	0	0	0	0	0	0	0	0	0
ATAAAAATAGTTAAGTCTCTTAATCA_ATCAGAAGTTCGAATCAAATTACGAA	2	0	2	0	2	2	1	0	0	0	0	0	2	0	2	0	1	0	0	0	0
CTTTTAATTCTTAATCAGGTTACTAA_ATCAGAAGTTCGAATCAAATTACGAA	1	0	0	0	0	0	0	0	0	0	0	0	0	0	0	0	0	0	0	0	0
GTTAAAACTCACAAGGCATTTGGTGC_ATCAGAAGTTCGAATCAAATTACGAA	126	31	39	12	40	37	31	18	43	34	50	49	40	32	53	59	29	24	20	15	26
CGTCCAATTATTAAGCTCGTTAAGAC_ATCAGAAGTTCGAATCAAATTACGAA	28	2	5	5	3	3	7	4	3	1	6	2	2	0	3	0	2	0	0	0	0
AACGCAAACGGGAAGAGCATTGGGGG_ATCAGAAGTTCGAATCAAATTACGAA	59	30	36	16	41	35	70	31	29	22	18	17	27	21	25	14	6	2	0	1	0
AACATAATGATAATAAGGTCTTTGA_ATCAGAAGTTCGAATCAAATTACGAA	1	0	0	0	0	0	0	0	0	0	0	0	0	0	0	0	0	0	0	0	0
GTCAGAAAAATAAAACCATTTCTCAC_ATCAGAAGTTCGAATCAAATTACGAA	152	16	28	20	37	22	27	24	27	12	23	18	18	13	13	31	12	6	2	1	0
GTATTAACTACTAACTCAGTTATGTA_ATCAGAAGTTCGAATCAAATTACGAA	120	13	26	15	35	47	68	40	51	28	17	14	19	9	9	9	3	4	0	1	0
AGTATAAATCCGAACGCTATTGTCGA_ATCAGAAGTTCGAATCAAATTACGAA	137	35	22	6	28	26	32	29	30	17	10	11	17	6	13	7	9	2	0	0	0
GGTTGAATAAACAAGTACATTTACGC_ATCAGAAGTTCGAATCAAATTACGAA	22	3	8	6	3	4	8	3	2	2	2	6	4	6	3	0	2	1	0	1	2
TCGCGAAATAGAAAAGAAATTCGTAT_ATCAGAAGTTCGAATCAAATTACGAA	12	0	0	0	0	0	0	0	0	0	0	0	0	0	0	0	0	0	0	0	0
ATGAGAATATGTAAGCTTATTCGCTC_ATCAGAAGTTCGAATCAAATTACGAA	1	0	0	0	0	0	0	0	0	0	0	0	0	0	0	0	0	0	0	0	0
GAGACAATATTTAAAAAACTTTTTTT_ATCAGAAGTTCGAATCAAATTACGAA	1	0	0	0	0	0	0	0	0	0	0	0	0	0	0	0	0	0	0	0	0
GAACCAAAGTAGAAGACCATTCAAGT_ATCAGAAGTTCGAATCAAATTACGAA	62	19	23	11	15	19	31	6	8	6	5	1	3	5	1	0	0	0	1	0	0
AATTTAACATTAAAGTGACTTCAAAG_ATCAGAAGTTCGAATCAAATTACGAA	19	1	1	1	1	0	2	0	0	0	0	0	0	0	0	0	0	0	0	0	0
CTGTTAAAGCAGAAGGAGCTTGGCGG_ATCAGAAGTTCGAATCAAATTACGAA	21	0	0	2	3	1	2	4	8	3	5	4	6	1	6	0	3	2	0	0	0
ACAGCAAGGTGAAAGCAATTTTAGCG_ATCAGAAGTTCGAATCAAATTACGAA	124	23	24	14	27	14	30	21	17	17	19	16	12	5	9	5	1	0	1	1	0
CCACAAAGTAAGAACCTTATTTAGAG_ATCAGAAGTTCGAATCAAATTACGAA	17	0	2	0	1	0	3	1	2	0	1	0	2	0	1	2	0	0	0	0	0
ATCTGAACTACAAAGAAATTTGTGTT_ATCAGAAGTTCGAATCAAATTACGAA	51	6	10	6	11	5	13	10	13	2	11	4	3	2	1	0	1	0	0	0	0
TTAAGAACGACTAATCTTGTTGGCTT_ATCAGAAGTTCGAATCAAATTACGAA	16	1	1	0	2	4	2	1	1	1	0	5	0	0	0	0	0	0	0	0	0
TATACAAATGATAACTGCTTTAAACT_ATCAGAAGTTCGAATCAAATTACGAA	27	3	3	4	1	5	11	6	3	2	11	1	0	0	0	0	0	0	0	0	0
TTTTTAATCTGGAATGGAATTTAGGC_ATCAGAAGTTCGAATCAAATTACGAA	1	0	0	0	0	0	0	0	0	0	0	0	0	0	0	0	0	0	0	0	0
ATTCAAAGGAACAATACTCTTAAAAG_ATCAGAAGTTCGAATCAAATTACGAA	25	1	2	0	2	2	2	1	3	2	1	3	1	1	4	1	2	0	0	0	0
TCGGAAATAGTGAATTCTATTTAGGG_ATCAGAAGTTCGAATCAAATTACGAA	15	2	4	3	2	3	2	0	2	0	0	1	2	0	0	3	1	0	0	0	0
ATTGGAACAGCTAATTTTTTTATCTG_ATCAGAAGTTCGAATCAAATTACGAA	127	11	13	6	7	4	16	5	8	7	6	6	2	3	11	3	1	0	0	0	0
TGTAGAAATTTTAATAGGGTTTAGTC_ATCAGAAGTTCGAATCAAATTACGAA	18	1	1	3	1	0	4	1	0	0	0	0	0	0	0	0	0	0	0	0	0
TATATAACCGGCAATATATTTATAGC_ATCAGAAGTTCGAATCAAATTACGAA	38	0	8	4	6	3	6	3	2	2	1	3	3	3	5	2	0	1	0	0	0
AAGGTAAAAATCAAAGCGATTAATGT_ATCAGAAGTTCGAATCAAATTACGAA	2	0	0	2	2	3	3	1	2	0	0	1	1	0	0	0	0	0	0	0	0
TGCCCAAAACTTAAAACATTTTGATT_ATCAGAAGTTCGAATCAAATTACGAA	1	0	0	0	0	0	0	0	0	0	0	0	0	0	0	0	0	0	0	0	0
CCCCTAAGAGTAAAGGATATTGCGGG_ATCAGAAGTTCGAATCAAATTACGAA	10	3	1	0	5	0	2	0	1	1	3	0	0	0	0	0	0	0	0	0	0
CAGAGAACCATAAAAAAGGTTAACTC_ATCAGAAGTTCGAATCAAATTACGAA	126	9	7	8	21	20	33	13	29	6	7	14	16	8	11	10	1	1	0	2	1
GATCAAATCCGAAAGTGGATTATCAG_ATCAGAAGTTCGAATCAAATTACGAA	25	2	9	3	7	5	12	4	1	2	0	1	2	1	0	0	0	0	0	0	0
CATCCAAAAGGGAAGGCAATTGGGGG_ATCAGAAGTTCGAATCAAATTACGAA	7	1	2	0	0	0	0	0	0	0	0	0	0	0	0	0	0	0	0	0	0
GGGTGAATTTCCAAAAGTGTTTTCAG_ATCAGAAGTTCGAATCAAATTACGAA	51	3	3	6	8	10	20	6	8	5	9	5	3	6	10	3	1	1	0	0	1
TCCCAAATAATCAAGCAACTTAGACT_ATCAGAAGTTCGAATCAAATTACGAA	9	0	3	2	1	7	6	2	7	7	2	2	2	2	0	3	0	0	0	0	0
ATTCCAATTCTGAAATTCGTTTTTGC_ATCAGAAGTTCGAATCAAATTACGAA	1	0	0	0	0	0	0	0	0	0	0	0	0	0	0	0	0	0	0	0	0
ACTGTAATTAATAAAGGATTTGGGTC_ATCAGAAGTTCGAATCAAATTACGAA	16	3	1	1	1	1	2	0	0	0	0	0	0	0	0	0	0	0	0	0	0
AAACGAACCGAAAATAGGTTTGTATT_ATCAGAAGTTCGAATCAAATTACGAA	11	1	0	0	0	0	0	0	0	0	0	0	0	0	0	0	0	0	0	0	0
TGATAAACAAAAAACGTTATTACATG_ATCAGAAGTTCGAATCAAATTACGAA	22	3	4	0	3	0	1	0	0	2	0	1	0	0	3	1	0	0	0	0	0
GCAATAAATGCAAAACCGGTTAGAGA_ATCAGAAGTTCGAATCAAATTACGAA	5	0	0	1	4	0	0	0	0	0	0	0	0	0	0	0	0	0	0	0	0
GGTCAAACAAATAAAGTATTTTACCG_ATCAGAAGTTCGAATCAAATTACGAA	59	4	1	2	6	10	13	14	14	2	13	16	16	8	10	5	2	1	1	0	1
CATACAAAAGATAAGACTGTTTACAC_ATCAGAAGTTCGAATCAAATTACGAA	31	6	6	5	11	7	11	6	19	8	6	14	12	10	18	6	3	0	0	0	0
GCAGGAAGACGCAAAGCAGTTGCTCA_ATCAGAAGTTCGAATCAAATTACGAA	90	16	21	11	7	13	16	3	8	5	1	0	2	1	3	7	2	2	0	0	0
TAGCCAACTGTTAATGAGGTTTGTAT_ATCAGAAGTTCGAATCAAATTACGAA	1	0	0	0	0	0	0	0	0	0	0	0	0	0	0	0	0	0	0	0	0
GAGACAACCTTCAACGTATTTAATTG_ATCAGAAGTTCGAATCAAATTACGAA	55	3	4	8	7	1	1	4	4	1	0	1	1	0	0	6	0	0	0	0	0
CATCCAACGGAAAAATACTTTATGCT_ATCAGAAGTTCGAATCAAATTACGAA	133	7	14	18	18	20	43	19	33	21	20	16	9	9	9	4	1	0	0	0	0
CTTACAAACCGAAACAAGATTTGTTC_ATCAGAAGTTCGAATCAAATTACGAA	1	0	0	0	0	0	0	0	0	0	0	0	0	0	0	0	0	0	0	0	0
AGCATAACTTCAAATCTTTTGCATG_ATCAGAAGTTCGAATCAAATTACGAA	1	0	0	0	0	0	0	0	0	0	0	0	0	0	0	0	0	0	0	0	0
CAAACAATATGGAATCACTTTCATGT_ATCAGAAGTTCGAATCAAATTACGAA	1	0	0	0	0	0	0	0	0	0	0	0	0	0	0	0	0	0	0	0	0
TTTCAAATTCGAAAGTTTTTTCTGTG_ATCAGAAGTTCGAATCAAATTACGAA	4	0	2	0	1	0	1	0	0	0	0	0	0	0	0	0	0	0	0	0	0
TTTCAAAATCTGAAAATTGTTGTGGG_ATCAGAAGTTCGAATCAAATTACGAA	1	0	0	0	0	0	0	0	0	0	0	0	0	0	0	0	0	0	0	0	0
CAATAAACCTGGAAGGCTATTTAGTA_ATCAGAAGTTCGAATCAAATTACGAA	8	1	0	0	5	0	2	0	0	0	0	0	0	0	0	0	0	0	0	0	0
CAAAAAATTATCAATAAGCTTAGACC_ATCAGAAGTTCGAATCAAATTACGAA	143	4	17	14	23	12	26	18	13	19	18	20	15	5	13	2	1	0	0	1	0
AAGGGAAGCCGAAAGGTCGTTCTAGA_ATCAGAAGTTCGAATCAAATTACGAA	5	0	0	0	0	0	0	0	0	0	0	0	0	0	0	0	0	0	0	0	0
TTGTGAACAGAAAAAAGGTTTGCACT_ATCAGAAGTTCGAATCAAATTACGAA	77	9	13	13	20	10	24	10	8	12	3	4	9	3	5	5	3	1	0	0	0
CTGTGAACCACAAATAGGATTTTATC_ATCAGAAGTTCGAATCAAATTACGAA	71	1	2	5	3	13	9	4	7	3	1	3	1	2	1	4	1	0	1	0	0
CTTTCAAATTCGAAGACTGTTGTTGG_ATCAGAAGTTCGAATCAAATTACGAA	1	0	0	0	0	0	0	0	0	0	0	0	0	0	0	0	0	0	0	0	0
TTCTCAAAAATTTATTTGATTTGTGC_ATCAGAAGTTCGAATCAAATTACGAA	1	0	0	0	0	0	0	0	0	0	0	0	0	0	0	0	0	0	0	0	0
TAATAAATATTCAACGGTTTTGTAAA_ATCAGAAGTTCGAATCAAATTACGAA	132	13	16	11	23	9	27	15	13	10	11	9	6	5	8	5	2	1	0	0	1
GACGTAACATGAAACTTATTTGTTCA_ATCAGAAGTTCGAATCAAATTACGAA	45	12	8	6	10	6	9	22	6	6	9	9	3	1	0	0	1	0	0	0	0
TAATAAAGCTACAATTGAGTTTCTGA_ATCAGAAGTTCGAATCAAATTACGAA	1	0	0	0	0	0	0	0	0	0	0	0	0	0	0	0	0	0	0	0	0
AGCTCAATGGGCAAACCCATTACAAG_ATCAGAAGTTCGAATCAAATTACGAA	34	4	17	5	9	10	18	4	5	4	2	3	3	1	1	1	2	3	0	0	0
GGCTGAATCATAAATTTCATTACGTC_ATCAGAAGTTCGAATCAAATTACGAA	31	3	3	1	5	2	3	2	1	2	2	2	4	1	4	0	0	0	0	0	0
GTTGCAAAACCAAATCTACTTGGAAT_ATCAGAAGTTCGAATCAAATTACGAA	146	10	18	11	19	9	25	10	7	3	4	10	14	4	10	7	2	0	0	0	0
ATAATAATGCTAAACCCGTTTGCCGC_ATCAGAAGTTCGAATCAAATTACGAA	15	0	0	0	0	0	0	0	0	0	0	0	0	0	0	0	0	0	0	0	0
TGGGCAACTTATAACTAATTTTCGAC_ATCAGAAGTTCGAATCAAATTACGAA	33	4	5	5	4	6	8	10	8	8	3	1	2	0	3	0	0	0	0	0	0
GATGGAATGGAAAAGGGCTTTAGCTT_ATCAGAAGTTCGAATCAAATTACGAA	19	4	9	4	14	13	25	9	13	7	10	4	9	10	9	2	1	0	2	0	0
CCCGAAATTAACAAGAATCTTATTGA_ATCAGAAGTTCGAATCAAATTACGAA	1	0	0	0	0	0	0	0	0	0	0	0	0	0	0	0	0	0	0	0	0
CAATCAAATCTGAATGAGCTTTGGGC_ATCAGAAGTTCGAATCAAATTACGAA	2	0	0	0	0	0	0	0	0	0	0	0	0	0	0	0	0	0	0	0	0
TCTTCAACATTGAAGTCTGTTTTACC_ATCAGAAGTTCGAATCAAATTACGAA	166	24	41	16	51	32	73	39	45	30	30	33	46	15	17	17	7	3	1	1	0
AAATCAACTGCAAATGGCGTTTGATG_ATCAGAAGTTCGAATCAAATTACGAA	35	5	7	2	4	3	6	7	5	4	4	2	6	1	4	1	1	0	0	0	0
TAGTGAATAATTAACGGAGTTCTAAA_ATCAGAAGTTCGAATCAAATTACGAA	69	8	7	4	11	7	18	12	14	6	15	14	9	7	20	5	1	2	1	0	0
ATCATAAACCAAAAGTACATTCGTTC_ATCAGAAGTTCGAATCAAATTACGAA	77	6	23	14	20	35	25	14	14	8	16	13	13	7	13	6	0	1	1	0	0
ACAATAATCTCTAAATCTTTTGGACA_ATCAGAAGTTCGAATCAAATTACGAA	127	6	12	4	7	10	10	5	9	3	1	7	3	2	13	2	1	0	0	0	0
ATTGGAATATACAATACGTTTTAGGT_ATCAGAAGTTCGAATCAAATTACGAA	10	0	5	1	3	0	1	1	0	0	0	0	0	0	0	0	0	0	0	0	0
AGCCAAAGCGGCAAGGGGGTTGCGAG_ATCAGAAGTTCGAATCAAATTACGAA	134	14	9	6	7	3	6	10	7	6	4	4	5	2	3	0	0	2	1	0	0
CTTGTAAGTAGAAAGCTTATTAAGCG_ATCAGAAGTTCGAATCAAATTACGAA	99	18	14	9	17	11	33	18	23	13	12	9	8	8	3	4	1	2	3	1	4
CTTTTAACCAAGAAGCGTGTTATTCT_ATCAGAAGTTCGAATCAAATTACGAA	30	0	1	3	3	2	5	6	9	10	3	9	5	1	18	10	2	0	0	0	0
GATTTAAAGAGAAACACGTTTGTAGT_ATCAGAAGTTCGAATCAAATTACGAA	26	5	2	3	7	4	7	6	5	8	3	2	0	4	2	2	0	0	0	0	0
AACAAAAACCATAAAAAAGTTTACCT_ATCAGAAGTTCGAATCAAATTACGAA	15	0	1	0	1	0	0	0	0	0	0	0	0	0	0	0	0	0	0	0	0
AATACAACATCCAACTAGATTTCCTC_ATCAGAAGTTCGAATCAAATTACGAA	8	0	0	3	0	1	0	0	0	0	0	0	0	0	0	0	0	0	0	0	0
CTGAGAACTGTTAAACACATTGGCCT_ATCAGAAGTTCGAATCAAATTACGAA	14	3	10	3	7	5	7	3	4	6	5	2	4	0	0	0	1	0	0	0	0
ACAGAAAGTTTGAAGTGAATTATCGG_ATCAGAAGTTCGAATCAAATTACGAA	52	10	10	2	8	8	3	1	1	3	2	4	2	0	1	3	0	0	0	0	0
CATAAAAAGATGAATATTGTTAAAGT_ATCAGAAGTTCGAATCAAATTACGAA	2	0	0	0	0	0	0	0	0	0	0	0	0	0	0	0	0	0	0	0	0
CATGGAAAGTGTAAAACAGTTGGATC_ATCAGAAGTTCGAATCAAATTACGAA	10	3	7	3	8	7	14	6	9	7	7	6	0	4	2	0	0	0	0	0	0
TAAGTAATGTAGACTATGTTCCGTA_ATCAGAAGTTCGAATCAAATTACGAA	153	26	44	19	88	85	168	177	269	263	297	341	377	482	728	764	483	433	159	120	225
TATATAATATCCATTTTGATTGGGCT_ATCAGAAGTTCGAATCAAATTACGAA	1	0	0	0	0	0	0	0	0	0	0	0	0	0	0	0	0	0	0	0	0
TATTAAATACTAAAATAATTTTATCG_ATCAGAAGTTCGAATCAAATTACGAA	1	0	0	0	0	0	0	0	0	0	0	0	0	0	0	0	0	0	0	0	0
TAAGAATCCTCATCTTGTTAGTCT_ATCAGAAGTTCGAATCAAATTACGAA	3	0	0	1	0	0	1	0	3	0	0	0	0	0	0	0	0	0	0	0	0
CGTAAAATAGGTAAGTGTATTACCTT_ATCAGAAGTTCGAATCAAATTACGAA	130	21	22	8	34	24	40	13	17	9	4	11	11	6	8	5	0	1	0	0	0
TAAGTAAAGTGAAATATTGTTTCATC_ATCAGAAGTTCGAATCAAATTACGAA	116	12	23	10	14	15	25	9	10	4	9	2	2	4	2	0	0	0	0	0	0
TTGACAACATGCAAAAGTTTCTTTG_ATCAGAAGTTCGAATCAAATTACGAA	1	0	0	0	0	0	0	0	0	0	0	0	0	0	0	0	0	0	0	0	0
TTTAAAAAGTAAAAGAATTTTCACAG_ATCAGAAGTTCGAATCAAATTACGAA	8	0	0	0	0	0	2	1	0	0	1	0	0	1	0	0	0	0	0	0	0
TACTGAACTGTGAAACGTGTTTTCAG_ATCAGAAGTTCGAATCAAATTACGAA	1	0	0	0	0	0	0	0	0	0	0	0	0	0	0	0	0	0	0	0	0
AATCAAAAAACCAATCACATTACTCC_ATCAGAAGTTCGAATCAAATTACGAA	91	9	6	7	8	4	20	25	29	8	17	17	17	12	13	0	0	0	0	0	0
TTAAGAAGCTCCAATTGTATTTTTTC_ATCAGAAGTTCGAATCAAATTACGAA	1	0	0	0	0	0	0	0	0	0	0	0	0	0	0	0	0	0	0	0	0
ATAAGAACAGCCAAACAAATTTACGT_ATCAGAAGTTCGAATCAAATTACGAA	68	10	12	8	17	9	26	9	16	17	9	10	5	7	10	10	5	0	0	0	0
GACCGAAGAGCCAACTCATTTAGGGA_ATCAGAAGTTCGAATCAAATTACGAA	22	7	6	1	13	14	13	9	7	9	7	8	0	0	7	1	0	0	0	0	0
CGTGTAAATAACAATGCTTTTGAAGG_ATCAGAAGTTCGAATCAAATTACGAA	48	7	7	3	5	5	7	2	7	5	3	3	0	4	0	1	1	0	1	0	0
CCAAGAACTAATAAATGTCTTCATAG_ATCAGAAGTTCGAATCAAATTACGAA	52	0	3	4	3	2	5	3	4	2	1	4	1	1	0	1	0	0	0	0	0
GGGGCAAACCGGAAGCCGGTTCGGGG_ATCAGAAGTTCGAATCAAATTACGAA	6	0	3	0	1	2	4	0	4	1	1	0	3	0	1	0	0	0	0	0	0
TATCTAATGATCAAGTATTTTTTCTT_ATCAGAAGTTCGAATCAAATTACGAA	1	0	0	0	0	0	0	0	0	0	0	0	0	0	0	0	0	0	0	0	0
ATACAAACAGGAAAGCTTCTTGATAA_ATCAGAAGTTCGAATCAAATTACGAA	83	7	18	5	18	5	25	14	13	10	6	9	4	6	6	5	0	0	0	0	0
TAAACAAGGCGTAAAGGAGTTCATGC_ATCAGAAGTTCGAATCAAATTACGAA	39	9	18	7	12	5	5	9	0	5	5	3	5	5	8	7	2	6	0	0	0
CTATTAACGGCCAAGGGTTTTTGAGG_ATCAGAAGTTCGAATCAAATTACGAA	76	6	6	7	8	2	9	1	2	6	5	8	6	2	7	2	3	5	0	0	0
TCATTAAAACTGAAGTGATTTGGGCT_ATCAGAAGTTCGAATCAAATTACGAA	75	19	22	7	24	25	35	14	15	16	11	10	6	4	2	4	1	0	0	0	0
AATTCAACAAAGAACGCTTTTAGATA_ATCAGAAGTTCGAATCAAATTACGAA	11	2	1	0	0	0	0	0	0	0	0	0	0	0	0	0	0	0	0	0	0
ACAGTAACTGAGAACCGCTTTTTTAC_ATCAGAAGTTCGAATCAAATTACGAA	111	19	33	13	12	19	21	11	18	7	14	10	6	6	12	11	1	3	1	1	1
TACATAATCTACAAGGCGATTGTGGT_ATCAGAAGTTCGAATCAAATTACGAA	121	14	28	13	19	20	24	17	23	16	12	16	9	11	11	9	0	1	0	0	0
TTACAAACTTGCAAACCGTTTGTCAG_ATCAGAAGTTCGAATCAAATTACGAA	35	7	5	7	14	12	20	13	15	10	13	1	5	3	2	2	0	0	0	0	0
TTGCGAATACTTAACAAGGTCTTAGA_ATCAGAAGTTCGAATCAAATTACGAA	1	0	0	0	0	0	0	0	0	0	0	0	0	0	0	0	0	0	0	0	0
AAGAGAACGACGAAAGCAATTTTAAA_ATCAGAAGTTCGAATCAAATTACGAA	59	2	6	3	8	2	12	3	12	4	6	6	1	1	1	0	1	0	1	0	0
ATCGCAAATGCAAATAAGCTTCTTGA_ATCAGAAGTTCGAATCAAATTACGAA	71	18	11	5	8	5	20	7	9	8	7	3	4	2	2	0	0	0	0	0	0
CATCCAATACCTAAGAATGTTTATAG_ATCAGAAGTTCGAATCAAATTACGAA	36	2	6	2	4	3	2	2	6	4	5	1	3	0	1	1	0	3	0	0	0
TTTATAAAATAAAAACGTTTTTGATA_ATCAGAAGTTCGAATCAAATTACGAA	1	0	0	0	0	0	0	0	0	0	0	0	0	0	0	0	0	0	0	0	0
AAAGTAATTTTTAAATTGTTTTATTT_ATCAGAAGTTCGAATCAAATTACGAA	1	0	0	0	0	0	0	0	0	0	0	0	0	0	0	0	0	0	0	0	0
AATAAAAAGACTAACTAATTTCTTTT_ATCAGAAGTTCGAATCAAATTACGAA	37	0	2	0	2	5	2	1	1	1	2	0	0	0	0	0	0	1	0	0	0
CTTTTAAACATGAATTCGTTTGCTTT_ATCAGAAGTTCGAATCAAATTACGAA	42	2	4	1	4	4	1	3	3	1	0	0	0	0	0	0	0	0	0	0	0
TTCTGAATATGGAAGCAAATTTCCCA_ATCAGAAGTTCGAATCAAATTACGAA	1	0	0	0	0	0	0	0	0	0	0	0	0	0	0	0	0	0	0	0	0
GGCCGAAGCACGAACTGCTTTTCGGG_ATCAGAAGTTCGAATCAAATTACGAA	7	2	1	1	1	2	6	2	2	1	1	2	0	0	0	0	0	0	0	0	0
TCTTAAATCCTGAAAAACATTGGTGC_ATCAGAAGTTCGAATCAAATTACGAA	14	5	4	2	4	5	12	5	12	8	6	2	3	2	4	1	0	1	0	0	0
AAAAGACCTGTAATGTGTTTAGGGA_ATCAGAAGTTCGAATCAAATTACGAA	1	0	0	0	0	0	0	0	0	0	0	0	0	0	0	0	0	0	0	0	0
CCTACAAATGAAAAAGTTTTTGACCC_ATCAGAAGTTCGAATCAAATTACGAA	132	11	12	6	14	8	24	7	14	12	13	18	14	13	10	6	1	4	2	0	0
CGTGAAAGGTACAAGTGGTTTTGAAC_ATCAGAAGTTCGAATCAAATTACGAA	103	11	13	7	13	12	16	10	15	10	5	2	3	5	4	6	0	0	0	0	0
CAAAAAAGCATGAAAATGTTTCTCTA_ATCAGAAGTTCGAATCAAATTACGAA	33	2	3	2	13	15	18	11	13	6	9	1	10	4	5	1	0	0	1	0	0
TGTCTAAATTTGAATTTAATTTCTTA_ATCAGAAGTTCGAATCAAATTACGAA	1	0	0	0	0	0	0	0	0	0	0	0	0	0	0	0	0	0	0	0	0
ATCGTAACTTCCAATTGGTTTCAAGC_ATCAGAAGTTCGAATCAAATTACGAA	43	15	4	3	2	8	3	1	2	2	5	3	7	2	18	5	3	0	0	4	1
ATGCGAAGCGTGAAATGCCTTAGGAG_ATCAGAAGTTCGAATCAAATTACGAA	16	3	4	3	2	7	3	16	11	11	9	2	2	6	4	2	2	0	1	0	0
GTGAAAAACCTTAAACTTTTTTGTAT_ATCAGAAGTTCGAATCAAATTACGAA	10	0	0	0	0	0	0	0	0	1	0	0	0	0	0	0	0	0	0	0	0
TTAACAAGATTTAAATATCTTTAACT_ATCAGAAGTTCGAATCAAATTACGAA	1	0	0	0	0	0	0	0	0	0	0	0	0	0	0	0	0	0	0	0	0
TCGGATAACAGCTAAACGGCTTTTTAT_ATCAGAAGTTCGAATCAAATTACGAA	1	0	0	0	0	0	0	0	0	0	0	0	0	0	0	0	0	0	0	0	0
TTATTAATGTATAAGGCCTTTCAAGT_ATCAGAAGTTCGAATCAAATTACGAA	1	0	0	0	0	0	0	0	0	0	0	0	0	0	0	0	0	0	0	0	0
TCAACAATGTCTAAGTGATTTCCGGA_ATCAGAAGTTCGAATCAAATTACGAA	231	21	50	27	37	24	35	28	29	21	13	19	18	10	15	6	14	10	1	1	2
TTGGAAAATTACAAGTTAGTTATAAG_ATCAGAAGTTCGAATCAAATTACGAA	15	2	4	1	3	6	20	10	9	9	16	30	32	23	70	72	26	23	8	5	11
AAGAAAAGCTCGAAGCTCATTAGGAC_ATCAGAAGTTCGAATCAAATTACGAA	181	19	24	13	44	30	80	39	43	28	24	32	31	20	21	17	6	3	3	0	0
AGAAAAAAATTTAACGTGATTGGTAG_ATCAGAAGTTCGAATCAAATTACGAA	85	7	5	6	12	11	23	4	3	1	4	1	3	1	6	1	1	2	0	0	1
GGGGCAACCTTCAACCTATTTATGCG_ATCAGAAGTTCGAATCAAATTACGAA	23	8	18	5	18	28	73	59	107	101	104	125	134	151	257	273	124	120	37	43	54
TAACGAAAATCTAACGTTGTTATGTT_ATCAGAAGTTCGAATCAAATTACGAA	82	8	17	5	6	3	2	0	2	5	1	1	0	1	0	0	0	0	0	0	0
AATTTAAAATCTAAGCCTATTCGTAA_ATCAGAAGTTCGAATCAAATTACGAA	1	0	0	0	0	0	0	0	0	0	0	0	0	0	0	0	0	0	0	0	0
CTACGAACCGGGAATAGCATTATGGT_ATCAGAAGTTCGAATCAAATTACGAA	2	0	0	3	2	1	6	1	8	1	3	3	2	1	3	1	0	2	0	0	0
TTGCGAAGCGGAAAGATGATTAATGG_ATCAGAAGTTCGAATCAAATTACGAA	65	10	19	3	7	5	8	1	1	0	0	0	1	1	0	0	0	0	0	0	0
ACCATAATCTCAAATTCACTTAAGTT_ATCAGAAGTTCGAATCAAATTACGAA	14	7	3	2	2	6	9	4	7	2	0	0	2	2	1	0	0	0	0	0	0
GCCCAAAATAGGAATGAAATTGTGTT_ATCAGAAGTTCGAATCAAATTACGAA	11	3	3	1	4	1	2	3	1	2	0	0	0	2	2	1	1	0	0	0	0
ATGTTAAGGTATAAATTCTTTTTCGA_ATCAGAAGTTCGAATCAAATTACGAA	65	5	13	4	13	6	15	5	6	10	14	6	6	6	4	5	3	2	1	0	0
GTAAGAACATCCAACGATTTTATACG_ATCAGAAGTTCGAATCAAATTACGAA	2	8	2	1	2	2	3	6	6	1	1	0	4	1	0	0	0	0	0	0	0
CAGAAAACCCTTAACGACGTTCCAGA_ATCAGAAGTTCGAATCAAATTACGAA	38	7	8	3	8	7	11	1	1	1	3	1	4	4	2	6	1	0	0	0	0
CTGTCAATAAAAAAGATCTTTATAGA_ATCAGAAGTTCGAATCAAATTACGAA	1	0	0	0	0	0	0	0	0	0	0	0	0	0	0	0	0	0	0	0	0
AGCTTAACCCCTAACGGGATTATCTA_ATCAGAAGTTCGAATCAAATTACGAA	248	25	33	16	34	42	57	23	32	15	21	20	19	10	24	9	6	8	0	0	0
ATTTTAAACCTCAAGCGGATTTAGGA_ATCAGAAGTTCGAATCAAATTACGAA	95	11	13	10	31	26	48	23	27	26	21	25	31	26	16	21	1	6	1	2	1
TTTCCAACTCTGAACATTATTCTTTA_ATCAGAAGTTCGAATCAAATTACGAA	1	0	0	0	0	0	0	0	0	0	0	0	0	0	0	0	0	0	0	0	0
ACTCGAATTTTTAAGGAGCTTATCTC_ATCAGAAGTTCGAATCAAATTACGAA	1	0	0	0	0	0	0	0	0	0	0	0	0	0	0	0	0	0	0	0	0
CGTTGAATACTCAATAATGTTGCCGC_ATCAGAAGTTCGAATCAAATTACGAA	140	11	24	12	14	10	18	7	4	3	8	3	3	5	4	2	4	0	1	0	0
TCATCAACTCTAAAAAAGTTTAATTA_ATCAGAAGTTCGAATCAAATTACGAA	2	0	0	0	0	0	0	0	0	0	0	0	0	0	0	0	0	0	0	0	0
CACAGAACGGGAAACGGGCTTACAAC_ATCAGAAGTTCGAATCAAATTACGAA	11	1	1	0	0	0	0	0	0	0	0	0	0	0	0	0	0	0	0	0	0
ACCAGAAGAGGTAACAGTGTTGAAGA_ATCAGAAGTTCGAATCAAATTACGAA	158	14	24	8	19	18	22	12	17	17	13	17	15	13	11	5	4	1	0	0	0
TTGGGAAACCTCAAGAGTCTTGGTGT_ATCAGAAGTTCGAATCAAATTACGAA	1	0	0	0	0	0	0	0	0	0	0	0	0	0	0	0	0	0	0	0	0
TATCCAATAAATAATAAAGTTCGTGG_ATCAGAAGTTCGAATCAAATTACGAA	1	0	0	0	0	0	0	0	0	0	0	0	0	0	0	0	0	0	0	0	0
AGATTAAGTTTCAAGCGTATTGACCA_ATCAGAAGTTCGAATCAAATTACGAA	301	40	60	29	40	31	45	27	41	27	22	19	20	17	13	9	10	3	0	0	0
TTCTTAAAGTATAATAACCTTCGTTT_ATCAGAAGTTCGAATCAAATTACGAA	10	0	1	0	1	1	1	0	0	0	1	0	0	0	0	0	0	0	0	0	0
CAAGTAAGGGAGAAGGAGGTTTGGCT_ATCAGAAGTTCGAATCAAATTACGAA	41	5	5	3	3	2	1	1	0	0	0	1	0	0	0	0	0	0	0	0	0
GTATAAAGTATGAAGGTCCTTACGTC_ATCAGAAGTTCGAATCAAATTACGAA	1	0	0	0	0	0	0	0	0	0	0	0	0	0	0	0	0	0	0	0	0
TTTCCAAGCGCGAACCGTGTTAATCT_ATCAGAAGTTCGAATCAAATTACGAA	15	2	4	2	11	9	8	8	6	5	3	2	3	0	1	0	3	0	0	0	0
TTCATAAACATTAAAGATTTTGAATA_ATCAGAAGTTCGAATCAAATTACGAA	2	0	1	0	0	0	0	0	0	0	0	0	0	0	0	0	0	0	0	0	0
CAAAGAATTCGGAAGATGGTTGAAGC_ATCAGAAGTTCGAATCAAATTACGAA	60	7	13	10	2	15	10	13	11	5	8	9	2	1	0	2	0	0	0	0	0
GGCGTAAGGAGGAATTACCTTTCACG_ATCAGAAGTTCGAATCAAATTACGAA	33	3	4	2	3	3	3	2	1	1	0	0	0	0	0	0	0	0	0	0	0
TACTCAAATTAAAATCTGTTTAGCCC_ATCAGAAGTTCGAATCAAATTACGAA	31	2	0	3	7	4	8	6	7	6	6	4	4	2	1	0	0	2	0	0	0
TTGAGAAAATCAAACGAGGTTTTTGT_ATCAGAAGTTCGAATCAAATTACGAA	23	2	4	3	5	2	11	4	4	3	4	6	0	1	4	2	0	0	1	1	0
CTTCAAATACATAAATTTTTTCGTGA_ATCAGAAGTTCGAATCAAATTACGAA	17	2	1	0	0	1	4	1	0	0	0	0	0	0	0	0	0	0	0	0	0
GGTAAAATAATGAACACAATTTAACG_ATCAGAAGTTCGAATCAAATTACGAA	42	11	14	4	13	5	4	1	1	7	3	2	4	5	3	0	0	0	0	0	0
TCAGGAAGAGACAAATTTTTTTCCGG_ATCAGAAGTTCGAATCAAATTACGAA	20	2	4	7	7	5	7	3	5	2	3	4	1	1	1	3	0	1	1	0	0
GCTCAAATGTTTAATCACTTTATTTT_ATCAGAAGTTCGAATCAAATTACGAA	1	0	0	0	0	0	0	0	0	0	0	0	0	0	0	0	0	0	0	0	0
CCACAAAGATGGAAGGTTATTTGGAG_ATCAGAAGTTCGAATCAAATTACGAA	203	34	45	26	59	43	59	34	49	38	23	27	17	15	16	12	3	4	1	0	0
CAGGTAATGCCTAATCTACTTTTTAA_ATCAGAAGTTCGAATCAAATTACGAA	39	1	3	1	9	6	6	3	0	6	3	5	4	0	6	10	6	3	1	2	1
TTAAAAATTGATAACTAAGTTCTGGG_ATCAGAAGTTCGAATCAAATTACGAA	25	6	7	5	8	4	6	2	2	0	3	2	1	0	3	0	0	0	0	0	0
TGACGAACCTCAAACTCTCTTCTAGG_ATCAGAAGTTCGAATCAAATTACGAA	30	3	3	4	11	4	8	10	8	11	4	0	2	3	0	1	0	0	1	0	0
ATGCTAACTATCAAGGCGTTTACGCT_ATCAGAAGTTCGAATCAAATTACGAA	29	2	5	0	3	2	3	4	4	0	1	0	0	0	0	0	0	0	0	0	0
ATATAAATACTAAAGTGGCTTTGTCA_ATCAGAAGTTCGAATCAAATTACGAA	51	5	18	2	8	11	23	8	10	2	2	1	5	1	4	2	2	0	0	1	0
GAATCAAACGAGAAGTGCGTTGTGGG_ATCAGAAGTTCGAATCAAATTACGAA	70	8	18	10	17	15	15	16	18	18	13	6	10	6	4	6	2	0	0	0	0
AGGGAAAAATTCAAATTAGTTAGTAC_ATCAGAAGTTCGAATCAAATTACGAA	129	6	20	7	20	12	20	13	21	15	15	9	15	14	18	8	1	1	0	0	0
GTGACAATTTAAAACTAACTTTCAGC_ATCAGAAGTTCGAATCAAATTACGAA	70	14	15	6	21	20	27	7	35	26	44	45	46	60	101	97	79	43	20	19	39
TATGTAACCTATAAAATTATTTCAAA_ATCAGAAGTTCGAATCAAATTACGAA	1	0	0	0	0	0	0	0	0	0	0	0	0	0	0	0	0	0	0	0	0
ATGACAACCGTAAAACGCTTTCTTGC_ATCAGAAGTTCGAATCAAATTACGAA	58	4	16	4	4	12	14	8	11	5	5	6	3	1	4	0	0	0	0	0	0
AAGACAAACGTTAACTATGTTCACAG_ATCAGAAGTTCGAATCAAATTACGAA	11	1	4	0	4	0	1	0	0	0	0	0	0	0	0	0	0	0	0	0	0
GAATAAAGCAAAAAATAAATTTGTTG_ATCAGAAGTTCGAATCAAATTACGAA	65	11	9	3	4	7	13	8	5	8	7	4	2	1	4	4	1	0	1	0	0
CCATGATCTGTGAACGGGATTTCGTT_ATCAGAAGTTCGAATCAAATTACGAA	1	0	0	0	0	0	0	0	0	0	0	0	0	0	0	0	0	0	0	0	0
GGGCGAAAGCATAACTCTTTTTTCCC_ATCAGAAGTTCGAATCAAATTACGAA	95	8	9	8	15	12	22	15	19	11	11	7	6	1	2	2	0	0	0	0	0
TTATCAATTAATAAATGTTTTACGAT_ATCAGAAGTTCGAATCAAATTACGAA	1	0	0	0	0	0	0	0	0	0	0	0	0	0	0	0	0	0	0	0	0
TCTTCAATAATTAATAATCTTAATGC_ATCAGAAGTTCGAATCAAATTACGAA	1	0	0	0	0	0	0	0	0	0	0	0	0	0	0	0	0	0	0	0	0
CTTATAACAAATAAGAAAGTTTGCGT_ATCAGAAGTTCGAATCAAATTACGAA	93	5	12	3	3	9	18	6	10	3	0	6	3	0	3	3	2	1	0	0	1
GCACTAAGTCCCAAATGCTTTTTTAG_ATCAGAAGTTCGAATCAAATTACGAA	50	1	6	3	5	4	5	3	1	0	0	0	1	0	2	0	0	0	0	0	0
AGCATAAATGAAAATAGATTTTTTTC_ATCAGAAGTTCGAATCAAATTACGAA	8	0	3	0	0	0	2	0	0	0	0	0	0	0	0	0	0	0	0	0	0
TACACAAGTTAAAAAATCGTTGAAGT_ATCAGAAGTTCGAATCAAATTACGAA	89	8	12	7	15	22	40	13	25	12	9	13	4	3	5	5	1	0	1	0	1
TGATTAACCCCGAAATTAATTAAGAA_ATCAGAAGTTCGAATCAAATTACGAA	17	0	1	0	1	0	1	1	0	1	1	0	0	0	0	1	0	0	0	0	0
TATAGAACTGATAATTACGTTAGTTG_ATCAGAAGTTCGAATCAAATTACGAA	19	3	3	0	0	1	0	0	0	0	0	0	0	0	0	0	0	0	0	0	0
CCGCCAAATCGTAAAGAACTTTTCGA_ATCAGAAGTTCGAATCAAATTACGAA	112	11	15	14	33	25	66	44	80	77	92	152	153	156	348	323	173	168	53	35	72
TCACTAAGACCTAAGGTGATTGTTTC_ATCAGAAGTTCGAATCAAATTACGAA	125	25	27	19	15	24	20	12	14	10	5	13	5	15	12	6	4	0	3	0	0
AACAAAAAATCAAATGGTGTTTTAGT_ATCAGAAGTTCGAATCAAATTACGAA	1	0	0	0	0	0	0	0	0	0	0	0	0	0	0	0	0	0	0	0	0
AGCTGAAGAAGGAACACTGTTTTTTA_ATCAGAAGTTCGAATCAAATTACGAA	59	2	5	5	12	4	10	3	5	0	2	0	0	0	6	0	0	0	0	0	0
ATCAGAAAATCTAAGAGTCTTAGGAG_ATCAGAAGTTCGAATCAAATTACGAA	27	4	6	0	2	1	0	0	0	0	0	0	0	0	0	0	0	0	0	0	0
TAATAAATTAGCAACTGCTTTTGTGG_ATCAGAAGTTCGAATCAAATTACGAA	54	4	7	2	8	15	11	8	10	4	6	11	2	5	3	5	0	1	0	0	0
AACACAATTTGCAAACGCTTTAGGGG_ATCAGAAGTTCGAATCAAATTACGAA	99	8	9	4	14	6	15	8	6	1	1	4	4	3	7	2	1	3	0	0	0
TGTAAAATTCTAAAGTCCTTTATCTA_ATCAGAAGTTCGAATCAAATTACGAA	36	3	2	3	2	1	0	0	2	1	2	2	1	0	0	0	0	0	0	0	0
ATACGAAGAGCTAAAACTGTTATTGT_ATCAGAAGTTCGAATCAAATTACGAA	29	5	8	7	2	8	5	2	2	0	0	0	0	0	0	0	0	0	0	0	0
TCGGTACCATCCAAACACTTTGTTAG_ATCAGAAGTTCGAATCAAATTACGAA	27	5	5	7	5	7	4	1	2	4	3	0	0	2	4	4	0	0	1	0	0
GCCTAAACGGCTAATAATCTTTGGTT_ATCAGAAGTTCGAATCAAATTACGAA	14	1	1	0	1	0	1	0	0	0	0	0	0	0	0	0	0	0	0	0	0
CAATGAAACTTTAAATGGTTTGGGCT_ATCAGAAGTTCGAATCAAATTACGAA	1	0	0	0	0	0	0	0	0	0	0	0	0	0	0	0	0	0	0	0	0
TTATTAAAAGCTAAGGTGTTTAAGCT_ATCAGAAGTTCGAATCAAATTACGAA	35	2	2	2	3	3	5	0	7	0	1	1	2	0	2	0	0	0	0	0	0
AAGCCAAACTGCAAGGCTGTTGGGTG_ATCAGAAGTTCGAATCAAATTACGAA	20	7	3	1	5	12	6	6	0	2	1	0	1	0	8	7	4	6	0	0	0
ATCTGAAAAGCCAAAGTACTTCTTAA_ATCAGAAGTTCGAATCAAATTACGAA	1	0	0	0	0	0	0	0	0	0	0	0	0	0	0	0	0	0	0	0	0
CTTGAAAATGAAAAAAAGATTCCACA_ATCAGAAGTTCGAATCAAATTACGAA	18	4	3	0	1	1	2	1	4	2	2	5	1	2	1	5	1	3	1	0	0
CTAACAATATTAAAATCGGTTGGGGG_ATCAGAAGTTCGAATCAAATTACGAA	62	5	7	2	11	10	22	11	6	6	3	5	2	0	0	0	1	0	0	0	0
CACAGAATCTTGAACGGTCTTTATAT_ATCAGAAGTTCGAATCAAATTACGAA	25	0	0	1	1	2	1	0	0	1	0	0	0	0	0	0	0	0	0	0	0
CTCCGAACAGGAAAAGCTGTTTTCCG_ATCAGAAGTTCGAATCAAATTACGAA	25	4	5	3	13	2	6	2	8	1	1	0	0	2	0	0	0	0	0	0	0
GACAAAAATTATAAGCCCCTTTTCTT_ATCAGAAGTTCGAATCAAATTACGAA	31	3	5	5	5	6	15	2	7	6	2	9	1	3	2	3	0	0	0	0	0
ACAGTAAAACTGAAGTAAGTTTGCCA_ATCAGAAGTTCGAATCAAATTACGAA	184	36	41	20	47	45	54	37	33	23	11	15	14	11	10	4	5	0	2	0	0
GAAGGAAAACAAAAGTTCTTTGACTT_ATCAGAAGTTCGAATCAAATTACGAA	42	3	4	4	4	3	13	5	5	8	6	3	1	3	3	5	2	0	0	0	0
TCCTTAAACTAAAATCTGGTTTGGTA_ATCAGAAGTTCGAATCAAATTACGAA	27	3	4	4	10	2	6	5	5	4	4	7	7	4	13	7	1	0	1	0	1
CTCTGAACTATTAAATTACTTGACGA_ATCAGAAGTTCGAATCAAATTACGAA	1	0	0	0	0	0	0	0	0	0	0	0	0	0	0	0	0	0	0	0	0
ATGCTAATAATTAAAAGGTTTCTGGC_ATCAGAAGTTCGAATCAAATTACGAA	29	2	2	1	4	2	3	0	1	1	2	2	0	0	2	6	0	0	0	0	0
AATAGAATTATCAATGTAATTAACCA_ATCAGAAGTTCGAATCAAATTACGAA	65	7	9	6	13	11	20	9	18	1	7	5	3	2	4	1	1	3	0	1	0
TGTAAAATGTCAAATTTCCTTAAGGG_ATCAGAAGTTCGAATCAAATTACGAA	108	10	27	15	21	28	47	24	28	20	31	16	8	5	3	3	2	1	0	0	0
ACACCAACACATAACACTTTTCGAGA_ATCAGAAGTTCGAATCAAATTACGAA	30	4	6	0	6	2	2	2	2	0	0	0	0	0	0	0	0	0	0	0	0
ACCATAAGCCTGAAGGTGTTTCACTA_ATCAGAAGTTCGAATCAAATTACGAA	16	3	3	2	6	7	13	5	3	3	0	2	3	1	5	0	1	0	0	0	0
AACCTAAGGGGGAACCGCGTTGGGTG_ATCAGAAGTTCGAATCAAATTACGAA	31	4	7	1	3	4	0	0	1	1	2	3	3	1	0	0	0	0	0	0	0
TTTTCAATGTTGAAAAGTTTTCTATC_ATCAGAAGTTCGAATCAAATTACGAA	21	0	0	1	0	0	0	0	0	0	0	0	0	0	0	0	0	0	0	0	0
TAATCAACAACTAATGAAGTTGAAAC_ATCAGAAGTTCGAATCAAATTACGAA	34	4	6	1	1	3	3	1	0	1	0	1	3	1	0	0	1	0	0	0	0
ATTTTAAATTGTAACTTTATTTCTAT_ATCAGAAGTTCGAATCAAATTACGAA	1	0	0	0	0	0	0	0	0	0	0	0	0	0	0	0	0	0	0	0	0
CAGAAAATATATAATCGTATTTTCCA_ATCAGAAGTTCGAATCAAATTACGAA	52	0	4	2	2	0	4	1	0	2	0	2	0	1	1	1	1	0	0	0	0
AAACGAAATAACAACGGCTTTGAGCC_ATCAGAAGTTCGAATCAAATTACGAA	1	0	0	0	0	0	0	0	0	0	0	0	0	0	0	0	0	0	0	0	0
CAGTAAATATATAAATGGATTAAACA_ATCAGAAGTTCGAATCAAATTACGAA	31	0	0	2	1	2	5	2	0	1	1	2	1	0	1	3	0	0	0	0	0
TCGCCAACCTGAAATCGTCTTGTGCA_ATCAGAAGTTCGAATCAAATTACGAA	43	10	8	2	5	6	12	13	3	7	9	8	5	3	5	2	0	0	0	0	0
CGAGAAAGGGGCAATGAAATTGTATG_ATCAGAAGTTCGAATCAAATTACGAA	281	23	42	27	49	26	54	32	23	15	16	16	8	7	5	4	3	1	1	0	0
TTAGGAAATAGTAAGTTATTTTTTCC_ATCAGAAGTTCGAATCAAATTACGAA	53	3	4	4	2	5	8	2	1	4	5	2	0	1	0	1	0	0	0	0	0
TATTAAAGTATTAACACTATTCTTCA_ATCAGAAGTTCGAATCAAATTACGAA	1	0	0	0	0	0	0	0	0	0	0	0	0	0	0	0	0	0	0	0	0
GTTAGAATCAAAAAGAGTCTTATCCA_ATCAGAAGTTCGAATCAAATTACGAA	11	1	0	0	1	2	2	1	0	0	1	0	6	0	3	4	0	0	2	0	0
AGTCCAACTTTCAATAGAGTTTTTGC_ATCAGAAGTTCGAATCAAATTACGAA	19	4	1	4	8	6	25	9	10	14	3	4	3	4	5	0	2	2	1	0	0
TATCGGTACTGCAATCGGTTTAGATC_ATCAGAAGTTCGAATCAAATTACGAA	155	29	34	23	41	43	42	41	38	19	21	23	16	11	19	10	7	8	1	1	2
ATTGGAACTAGGAATTCATTTTAGAC_ATCAGAAGTTCGAATCAAATTACGAA	105	8	12	4	7	7	18	5	15	7	4	8	1	2	4	1	0	2	0	1	0
AAACAAAATTCTAACATTGTTATATG_ATCAGAAGTTCGAATCAAATTACGAA	83	10	9	2	8	14	14	9	12	13	8	21	2	5	1	5	0	1	0	0	0
GTACTAAGAATCAATGAGTTTAGAGA_ATCAGAAGTTCGAATCAAATTACGAA	1	0	0	0	0	0	0	0	0	0	0	0	0	0	0	0	0	0	0	0	0
ATAACAACACAGAACGAGTTTGATAT_ATCAGAAGTTCGAATCAAATTACGAA	119	19	28	19	34	24	41	8	25	20	11	13	13	7	11	3	2	5	2	0	0
TCCACAACACATAATTTACTTTAATC_ATCAGAAGTTCGAATCAAATTACGAA	48	3	3	1	12	4	17	6	6	3	5	8	2	0	5	5	1	2	0	0	0
CCGTAAATAGTTAAACTTCTTGAAGG_ATCAGAAGTTCGAATCAAATTACGAA	109	10	12	8	13	4	22	13	23	12	17	17	11	9	21	9	3	4	1	2	1
AGATAAACTAAAAAGATGATTGTGAT_ATCAGAAGTTCGAATCAAATTACGAA	114	13	15	8	14	10	20	6	13	14	8	11	7	3	3	0	0	0	0	1	0
GACTCAATTATCAATTTCTTTACGTA_ATCAGAAGTTCGAATCAAATTACGAA	34	2	4	1	1	0	1	0	0	0	0	0	0	0	0	0	0	0	0	0	0
CGATTAATTTCGAATTGACTTCGACA_ATCAGAAGTTCGAATCAAATTACGAA	205	35	52	28	55	44	76	30	34	25	26	31	24	18	19	15	2	2	2	0	0
TTTCAAATGTCGAAGGATGTTTTAAC_ATCAGAAGTTCGAATCAAATTACGAA	9	1	3	2	5	1	3	1	3	4	1	2	0	0	2	0	0	0	0	0	0
TATAAAATTCTTAAATTGTTTTTGTA_ATCAGAAGTTCGAATCAAATTACGAA	1	0	0	0	0	0	0	0	0	0	0	0	0	0	0	0	0	0	0	0	0
ACAAAAAACGCGAAGTTGGTTGGTGA_ATCAGAAGTTCGAATCAAATTACGAA	6	2	2	2	3	2	0	0	1	0	0	0	4	3	3	4	1	0	0	0	0
AGATGAACCAAAAACTGAGTTTGAAG_ATCAGAAGTTCGAATCAAATTACGAA	57	6	11	12	9	5	14	8	8	7	1	5	2	1	0	0	0	0	0	0	0
GGATCAATTCGTAATAGCATTGAGCT_ATCAGAAGTTCGAATCAAATTACGAA	91	22	11	8	19	11	15	9	10	7	11	8	1	2	1	0	0	0	0	0	0
TTAGTAAAAAGAAAGTTCTTTAATCA_ATCAGAAGTTCGAATCAAATTACGAA	24	1	1	0	0	0	5	2	2	1	1	2	4	1	0	0	0	0	0	0	0
CCATAAACTAGGAACGTTTTTTTTTTC_ATCAGAAGTTCGAATCAAATTACGAA	2	0	0	0	0	0	0	2	2	4	1	3	0	2	0	2	1	3	0	0	0
TTAGAAAAATATAAGGCTTTTTTCCA_ATCAGAAGTTCGAATCAAATTACGAA	16	1	2	3	2	0	5	2	2	2	3	4	1	1	1	1	0	1	0	0	0
GACTCAAAACATAACCTGTTTTTGAT_ATCAGAAGTTCGAATCAAATTACGAA	44	3	13	4	15	8	6	5	1	1	1	0	0	0	0	1	0	1	0	0	0
TAGCGAAAGTCTAACGAGGTTTTATA_ATCAGAAGTTCGAATCAAATTACGAA	123	6	25	7	20	15	22	10	13	11	14	12	3	3	10	4	1	2	1	0	0
GATTGAAGCAGGAAAATTGTTGTTAG_ATCAGAAGTTCGAATCAAATTACGAA	25	2	0	0	0	0	0	0	0	0	0	0	0	0	0	0	0	0	0	0	0
CTGGAAAACGCCAATTTGTTTCGGCT_ATCAGAAGTTCGAATCAAATTACGAA	62	8	19	6	33	27	28	20	29	21	16	13	9	8	11	8	7	3	0	0	0
TGTCCAAATTGCAATATGTTTTGATT_ATCAGAAGTTCGAATCAAATTACGAA	1	0	0	0	0	0	0	0	0	0	0	0	0	0	0	0	0	0	0	0	0
ATAACAATTCGGAACCAGTTTTTGAA_ATCAGAAGTTCGAATCAAATTACGAA	74	5	15	9	19	18	24	16	18	4	6	4	6	2	4	0	0	0	0	0	0
AGGACAAGCCTCAATATGTTTGAGGG_ATCAGAAGTTCGAATCAAATTACGAA	83	8	2	0	1	3	3	1	0	3	4	0	0	0	2	0	0	0	1	0	0
AAACAAAACCTTAAATGCATTAAGAA_ATCAGAAGTTCGAATCAAATTACGAA	18	1	2	1	1	1	6	0	1	1	0	0	0	0	0	0	0	0	0	0	0
AAATCAACCTTAAACTCTCTTATAGC_ATCAGAAGTTCGAATCAAATTACGAA	31	3	4	6	8	8	11	11	11	1	5	8	3	3	5	3	4	0	0	0	0
GATATAATGTGTAAAGTATTTACGCT_ATCAGAAGTTCGAATCAAATTACGAA	13	4	1	1	1	1	2	0	1	0	0	0	0	0	0	0	0	0	0	0	0
CCGACAAGCGGAAAGGGACTTGAGGG_ATCAGAAGTTCGAATCAAATTACGAA	24	2	0	0	3	1	0	0	0	0	0	0	0	0	0	0	0	0	0	0	0
TCTGGAATTATTAATTAGGTTGTTCG_ATCAGAAGTTCGAATCAAATTACGAA	31	5	4	2	5	5	10	5	13	4	3	2	2	3	1	4	1	5	2	0	1
CTATAAAGCAAAAATAGAGTTGTGATT_ATCAGAAGTTCGAATCAAATTACGAA	17	1	0	2	0	3	5	1	2	0	0	0	3	1	1	0	1	0	0	0	0
TAAAAAATTTATAATGTTGTTGTGGA_ATCAGAAGTTCGAATCAAATTACGAA	2	0	0	0	0	0	0	0	0	0	0	0	0	0	0	0	0	0	0	0	0
GCATAAAGAAGTAAGAGAGTTAAAAG_ATCAGAAGTTCGAATCAAATTACGAA	90	12	17	17	23	14	31	26	15	7	7	1	3	5	4	5	1	0	0	0	0
CTGTAAATCGATAAGGATGTTGTTAC_ATCAGAAGTTCGAATCAAATTACGAA	76	9	15	3	22	11	12	14	8	6	5	9	5	0	2	2	1	2	0	0	0
GGTTCAACTAAAAAAACCATTATCTT_ATCAGAAGTTCGAATCAAATTACGAA	41	1	5	2	1	1	3	1	4	2	1	1	1	1	0	0	0	0	0	0	0
AAGTTAATTGTAAAGCCGATTGGTTG_ATCAGAAGTTCGAATCAAATTACGAA	1	0	0	0	0	0	0	0	0	0	0	0	0	0	0	0	0	0	0	0	0
TGACTAACCGGTAAGAGGATTGAAAT_ATCAGAAGTTCGAATCAAATTACGAA	60	6	12	5	8	7	15	5	8	7	10	10	5	9	6	2	5	2	1	0	0
GTGTTAACCGTTAAACAATTTAAGGC_ATCAGAAGTTCGAATCAAATTACGAA	79	16	24	12	25	28	42	20	24	16	19	11	14	15	9	12	3	3	0	0	0
AGAAGAACACCAAATGGATTTCCGCC_ATCAGAAGTTCGAATCAAATTACGAA	185	24	33	20	35	24	38	24	24	12	7	15	11	7	8	3	4	0	1	1	0
CGCCCAAGCCTTAAGCCCTTTATCAT_ATCAGAAGTTCGAATCAAATTACGAA	22	2	1	2	10	4	8	6	3	4	8	4	3	1	0	1	0	0	0	0	0
TGTAAAATAAGGAAACTTCTTGGTTA_ATCAGAAGTTCGAATCAAATTACGAA	39	2	8	3	9	7	10	6	8	3	2	4	2	1	6	4	0	0	0	0	0
ACAACAATCGGCAAGCTGATTGACAT_ATCAGAAGTTCGAATCAAATTACGAA	126	20	26	15	33	27	21	12	24	16	16	7	8	5	8	7	5	2	0	0	0
GCACAAATCGCTAAATACATTTTTTT_ATCAGAAGTTCGAATCAAATTACGAA	1	0	0	0	0	0	0	0	0	0	0	0	0	0	0	0	0	0	0	0	0
ACCTGAATTTTTAAGTTAATTTGCGT_ATCAGAAGTTCGAATCAAATTACGAA	28	1	1	2	2	0	2	0	0	0	0	0	0	0	0	0	0	0	0	0	0
TAAACAAATTGGAAAGGTGTTGGCAT_ATCAGAAGTTCGAATCAAATTACGAA	89	19	15	4	12	9	10	2	8	7	5	3	1	0	0	0	0	0	0	0	0
GCGCAAATTACTAACTGTATTTAAGT_ATCAGAAGTTCGAATCAAATTACGAA	8	0	1	0	0	4	0	4	0	0	0	0	0	2	0	0	0	0	0	0	0
CTTTTAACACGAAATCATCTTTGGCG_ATCAGAAGTTCGAATCAAATTACGAA	1	0	0	0	0	0	0	0	0	0	0	0	0	0	0	0	0	0	0	0	0
AGGATAAAATTAACCCCTTCTCAA_ATCAGAAGTTCGAATCAAATTACGAA	38	0	5	3	8	9	25	10	22	10	14	19	9	16	39	52	10	7	1	3	3
AGATTAATCCTAAAAATTATTCGGAA_ATCAGAAGTTCGAATCAAATTACGAA	30	1	3	0	6	0	6	0	1	1	1	1	1	2	5	3	1	1	0	0	0
TAACAAAGACCAAAGTGAATTACGGG_ATCAGAAGTTCGAATCAAATTACGAA	60	8	13	18	13	17	9	6	6	3	2	0	2	0	3	3	1	0	1	0	3
GAGACAAACGATAAGTAGGTTTTTAC_ATCAGAAGTTCGAATCAAATTACGAA	1	0	0	0	0	0	0	0	0	0	0	0	0	0	0	0	0	0	0	0	0
TTATTAAAAACAAAACCGTTTTTAGA_ATCAGAAGTTCGAATCAAATTACGAA	1	0	0	0	0	0	0	0	0	0	0	0	0	0	0	0	0	0	0	0	0
CTAATAAGCGTCAAGGGCTTTACCAA_ATCAGAAGTTCGAATCAAATTACGAA	14	0	0	0	2	0	2	2	0	0	0	0	0	0	0	0	0	0	0	0	0
TATTCAAATAAAAATGGAATTTTGTT_ATCAGAAGTTCGAATCAAATTACGAA	1	0	0	0	0	0	0	0	0	0	0	0	0	0	0	0	0	0	0	0	0
TCATTAAAAGTAAATCGGATTTTGAA_ATCAGAAGTTCGAATCAAATTACGAA	1	0	0	0	0	0	0	0	0	0	0	0	0	0	0	0	0	0	0	0	0
ATACCAATTGAAAATCTACTTAAGAT_ATCAGAAGTTCGAATCAAATTACGAA	31	2	2	1	3	2	5	2	0	3	1	1	0	1	0	1	1	0	0	0	1
GGCCCAATAGGGAATGAGCTTGGTCT_ATCAGAAGTTCGAATCAAATTACGAA	218	28	42	28	71	46	60	46	51	29	28	27	22	24	25	16	10	5	2	5	1
GTATAAACCGCAAAATTCTTTATTTT_ATCAGAAGTTCGAATCAAATTACGAA	1	0	0	0	0	0	0	0	0	0	0	0	0	0	0	0	0	0	0	0	0
AGCGGAAGCAATAAAGATTTTGCATA_ATCAGAAGTTCGAATCAAATTACGAA	42	1	5	1	3	2	1	2	3	1	5	2	2	1	0	1	2	0	1	0	1
TCTTGAAATGGGAATGGTTTTGTAAT_ATCAGAAGTTCGAATCAAATTACGAA	1	0	0	0	0	0	0	0	0	0	0	0	0	0	0	0	0	0	0	0	0
GCTATAATTTATAAACAGATTGAAGA_ATCAGAAGTTCGAATCAAATTACGAA	33	1	3	1	0	1	5	2	3	3	3	3	0	1	2	0	0	1	0	1	1
AACAGAAAGAATAAATTTATTGGAGC_ATCAGAAGTTCGAATCAAATTACGAA	10	1	0	1	0	0	0	1	0	0	0	1	0	0	0	0	0	0	0	0	0
TGTACAATAGTGAAGTAAGTTTAGCG_ATCAGAAGTTCGAATCAAATTACGAA	27	2	1	2	1	4	2	0	0	0	0	0	0	0	0	0	0	0	0	0	0
GAGACAATATGGAACGGTGTTTGTCG_ATCAGAAGTTCGAATCAAATTACGAA	54	5	4	1	4	2	2	1	2	2	1	1	5	1	0	0	0	0	0	0	0
TGAATAAAAAAAAGGGAGTTATTTG_ATCAGAAGTTCGAATCAAATTACGAA	3	0	0	0	0	0	1	0	0	0	0	0	0	0	0	0	0	0	0	0	0
CTCTGAAACCGCAACCCTGTTTACGG_ATCAGAAGTTCGAATCAAATTACGAA	1	0	0	0	0	0	0	0	0	0	0	0	0	0	0	0	0	0	0	0	0
CAATAAAAACAGAATTTAATTTTTGA_ATCAGAAGTTCGAATCAAATTACGAA	13	0	0	2	1	0	1	0	0	1	0	0	0	0	1	2	0	0	0	0	0
ATGCCAAACCTAAAGCTAATTATCTT_ATCAGAAGTTCGAATCAAATTACGAA	65	6	11	3	4	7	8	3	5	6	3	0	4	2	3	3	0	0	0	0	0
GCTATATCATACAATGTTTTTTTTTA_ATCAGAAGTTCGAATCAAATTACGAA	1	0	0	0	0	0	0	0	0	0	0	0	0	0	0	0	0	0	0	0	0
GCACAAACTGTCAAACCATTTACTAT_ATCAGAAGTTCGAATCAAATTACGAA	103	6	16	7	17	17	27	17	17	11	14	19	9	12	8	13	3	3	0	0	0
TGCCCAATGCTGAAGCAAGTTCAAGT_ATCAGAAGTTCGAATCAAATTACGAA	13	4	4	0	0	2	2	1	0	3	4	0	0	1	0	1	1	4	0	0	2
ACATCAAGCTTAAAATATGTTAACAT_ATCAGAAGTTCGAATCAAATTACGAA	217	26	33	9	28	11	32	11	12	10	12	5	6	2	4	9	4	9	1	2	4
GTTGTAAGGTGGAAAGCTATTGTGTT_ATCAGAAGTTCGAATCAAATTACGAA	1	0	0	0	0	0	0	0	0	0	0	0	0	0	0	0	0	0	0	0	0
GGGGTAAAGTGGAAGCGGTTTTGGGG_ATCAGAAGTTCGAATCAAATTACGAA	20	0	4	6	4	1	3	5	3	1	0	0	0	0	1	0	2	0	0	0	0
ATGCTAATTCTCAACCCTTTTTGGTT_ATCAGAAGTTCGAATCAAATTACGAA	1	0	0	0	0	0	0	0	0	0	0	0	0	0	0	0	0	0	0	0	0
ATTGGAAAAGGCAAACCGATTAAGTT_ATCAGAAGTTCGAATCAAATTACGAA	1	0	0	0	0	0	0	0	0	0	0	0	0	0	0	0	0	0	0	0	0
GAGTAAATGTGGAATGAACTTAGGTA_ATCAGAAGTTCGAATCAAATTACGAA	11	1	1	0	2	0	0	0	0	4	0	1	3	2	0	1	0	0	0	0	0
GACAGAATACTTAAGTTTTTTCTCAT_ATCAGAAGTTCGAATCAAATTACGAA	1	0	0	0	0	0	0	0	0	0	0	0	0	0	0	0	0	0	0	0	0
TATAAAATTGTTAATATCATTTTTGC_ATCAGAAGTTCGAATCAAATTACGAA	1	0	0	0	0	0	0	0	0	0	0	0	0	0	0	0	0	0	0	0	0
ACAAGAACGGTAAATGAAGTTTGTTC_ATCAGAAGTTCGAATCAAATTACGAA	12	1	2	2	6	1	5	3	8	4	3	2	4	8	0	0	1	0	0	0	0
GCACTAACTTTTAATAGACTTCTGGC_ATCAGAAGTTCGAATCAAATTACGAA	12	1	0	0	0	0	1	1	0	0	0	0	0	0	0	0	0	0	0	0	0
CTTGAAACTTTTAAGTGATTTCAAAC_ATCAGAAGTTCGAATCAAATTACGAA	52	3	2	0	4	5	12	4	10	3	6	9	11	2	2	0	0	3	0	0	0
TTTGAAAGATCAAATACATTTCTTAT_ATCAGAAGTTCGAATCAAATTACGAA	5	0	1	0	0	0	1	1	0	0	0	0	0	0	0	0	0	0	0	0	0
TTCCAAATACGTAACTAGATTTTCGC_ATCAGAAGTTCGAATCAAATTACGAA	164	27	37	14	42	35	46	25	33	21	14	14	2	10	4	0	3	0	1	1	0
TCATAAATATCAAATTAGATTCTAG_ATCAGAAGTTCGAATCAAATTACGAA	1	0	0	0	0	0	0	0	0	0	0	0	0	0	0	0	0	0	0	0	0
TTAATAACCTTAAAGGTAATTAGGGA_ATCAGAAGTTCGAATCAAATTACGAA	36	2	6	1	12	2	5	1	6	5	4	1	4	2	4	2	0	1	0	0	0
TTCTCAAATCGTAATATGGTTCTAAG_ATCAGAAGTTCGAATCAAATTACGAA	45	9	8	3	4	9	4	3	2	2	1	2	4	2	0	2	1	0	0	0	0
TCTCTAATGGACAAAGCAATTCATTG_ATCAGAAGTTCGAATCAAATTACGAA	21	0	8	2	1	2	4	1	3	0	0	0	1	0	0	0	0	0	0	0	0
GGGACAACTGTGAACCAGGTTAAGTA_ATCAGAAGTTCGAATCAAATTACGAA	72	5	13	17	34	14	37	12	23	19	11	19	12	5	7	10	6	0	2	1	1
TTGGTAAAACGAAAATGTTTTTTTCC_ATCAGAAGTTCGAATCAAATTACGAA	33	5	5	3	7	1	6	0	1	2	1	4	2	0	0	6	0	0	0	0	0
CTTCCAAGCTGAAACAAGCTTGGGCT_ATCAGAAGTTCGAATCAAATTACGAA	72	13	26	14	21	25	49	21	43	23	18	19	22	12	23	13	7	6	3	0	4
ACCTAAAGATTAAATTACTTTTGATT_ATCAGAAGTTCGAATCAAATTACGAA	1	0	0	0	0	0	0	0	0	0	0	0	0	0	0	0	0	0	0	0	0
TATCTAAAAGTAAAATAGATTATATG_ATCAGAAGTTCGAATCAAATTACGAA	1	0	0	0	0	0	0	0	0	0	0	0	0	0	0	0	0	0	0	0	0
TGTAGAAATCAAAAATAACTTCGTAC_ATCAGAAGTTCGAATCAAATTACGAA	6	3	0	0	0	0	1	4	0	0	0	1	1	0	1	0	0	0	0	0	0
AATTTAAGCTCCAAATTTATTCCCGC_ATCAGAAGTTCGAATCAAATTACGAA	22	2	6	2	0	2	3	1	5	1	2	0	0	1	6	0	0	1	0	0	0
CTTATAAGGTCCAATTGCCTTTTGCA_ATCAGAAGTTCGAATCAAATTACGAA	22	1	5	3	6	3	1	2	7	5	4	8	7	5	0	1	0	0	0	0	0
TGTTGAAAGATTAAAGAATTTGGATG_ATCAGAAGTTCGAATCAAATTACGAA	1	0	0	0	0	0	0	0	0	0	0	0	0	0	0	0	0	0	0	0	0
ACAAGAATTCCCATTGGATTTTCTT_ATCAGAAGTTCGAATCAAATTACGAA	22	1	6	6	9	6	16	8	3	7	6	5	2	3	7	4	2	2	0	0	0
CTCTGAATGTGGAACGGCCTTCGGCC_ATCAGAAGTTCGAATCAAATTACGAA	35	2	5	0	3	6	6	3	9	3	6	6	2	0	1	0	0	0	0	0	0
GTCACTAACTTTAATGTTTTTGTCAG_ATCAGAAGTTCGAATCAAATTACGAA	1	0	0	0	0	0	0	0	0	0	0	0	0	0	0	0	0	0	0	0	0
TTTATAAAAATAAACGGTCTTGTGCT_ATCAGAAGTTCGAATCAAATTACGAA	1	0	0	0	0	0	0	0	0	0	0	0	0	0	0	0	0	0	0	0	0
TACATAAAATATAATTAGCTTGATAT_ATCAGAAGTTCGAATCAAATTACGAA	12	0	0	0	0	0	0	0	0	0	1	0	0	0	0	0	0	0	0	0	0
CAGGTAATGTTTAAGGTCGTTCCGTA_ATCAGAAGTTCGAATCAAATTACGAA	1	0	0	0	0	0	0	0	0	0	0	0	0	0	0	0	0	0	0	0	0
TCAATAACAGGAAATTACTTGCAAA_ATCAGAAGTTCGAATCAAATTACGAA	1	0	0	0	0	0	0	0	0	0	0	0	0	0	0	0	0	0	0	0	0
GGCCAAAATTTAAACTTCAATACGTT_ATCAGAAGTTCGAATCAAATTACGAA	1	0	0	0	0	0	0	0	0	0	0	0	0	0	0	0	0	0	0	0	0
GTTCAAAAATCTAATGGTATTAGGTC_ATCAGAAGTTCGAATCAAATTACGAA	30	3	3	0	6	8	9	12	8	11	6	3	8	3	4	2	0	0	1	0	0
TCCGCAAGTTGAAAGGACGTTCCCGT_ATCAGAAGTTCGAATCAAATTACGAA	4	1	0	0	0	0	0	0	0	0	0	0	0	0	0	0	0	0	0	0	0
ATCTGAAAAAGAAAGCGTATTGTAAA_ATCAGAAGTTCGAATCAAATTACGAA	12	1	3	0	3	2	3	0	1	1	2	1	1	0	0	0	0	0	0	0	0
TTTAGAAAAGCAAAATGTTTTGTGTG_ATCAGAAGTTCGAATCAAATTACGAA	44	7	10	4	8	6	23	7	12	2	4	12	9	7	4	10	0	0	0	2	0
CCAACAATGAAAAAAGCTATTTTTCC_ATCAGAAGTTCGAATCAAATTACGAA	28	0	4	0	1	4	0	2	5	3	1	0	0	0	3	0	0	0	0	0	0
TAACAAAGTAGGAAATCGCTTACTAA_ATCAGAAGTTCGAATCAAATTACGAA	91	4	9	10	7	7	7	1	5	1	2	3	4	2	2	0	0	0	0	0	0
AGATTAATACGCAACAAAATTTATGG_ATCAGAAGTTCGAATCAAATTACGAA	35	9	14	4	12	4	8	5	16	6	2	2	2	1	1	0	0	0	0	0	0
TAGCAAAATTCGAAGTATGTTATTAG_ATCAGAAGTTCGAATCAAATTACGAA	59	5	5	3	5	0	2	0	1	0	0	0	0	0	0	0	0	0	0	0	0
CTTTTAACTCTCAAAGCGTTTCCCCT_ATCAGAAGTTCGAATCAAATTACGAA	22	0	2	2	0	1	3	2	0	2	1	1	0	0	0	0	0	0	0	0	0
TATACAATTGCCAACTTGATTGGTGC_ATCAGAAGTTCGAATCAAATTACGAA	16	2	6	10	4	2	7	2	5	3	1	5	10	3	9	5	3	3	0	1	2
AGACTAACGTTCAAATCTATTATTCG_ATCAGAAGTTCGAATCAAATTACGAA	1	0	0	0	0	0	0	0	0	0	0	0	0	0	0	0	0	0	0	0	0
CCCATAATAACTAATATGATTGTACG_ATCAGAAGTTCGAATCAAATTACGAA	15	1	3	1	0	2	2	1	0	0	1	1	0	0	2	0	0	0	0	0	0
TGACGAAACATAAAGTTATTTCTGTA_ATCAGAAGTTCGAATCAAATTACGAA	50	2	12	9	4	8	6	11	6	4	1	8	3	2	3	1	1	1	0	0	0
GTCCCAATACGAAATCCCCTTGGAAT_ATCAGAAGTTCGAATCAAATTACGAA	11	1	4	1	4	7	7	1	5	2	0	0	0	0	0	0	0	0	0	0	0
TCAAAAAATCACAAATTGGTTTGTTA_ATCAGAAGTTCGAATCAAATTACGAA	116	16	37	25	80	75	177	101	220	205	233	313	222	195	363	352	127	108	39	33	58
ATAGAAAATTATAAAGCCTTTCAATA_ATCAGAAGTTCGAATCAAATTACGAA	2	0	0	0	0	0	0	0	0	0	1	0	0	0	0	0	0	0	0	0	0
TAATTAAATTTTAACTTTGTTAAATT_ATCAGAAGTTCGAATCAAATTACGAA	1	0	0	0	0	0	0	0	0	0	0	0	0	0	0	0	0	0	0	0	0
TAATAAACCATTTAAGGATATTAAGCG_ATCAGAAGTTCGAATCAAATTACGAA	89	3	5	5	6	4	9	4	9	2	5	5	4	1	4	1	2	0	0	1	0
ATAGAAAGGAGGAACCAGTTTTATCA_ATCAGAAGTTCGAATCAAATTACGAA	16	1	0	0	3	0	0	0	2	3	1	0	0	0	0	0	0	0	0	0	0
TTAATAATATGCAAACATTTTATGAC_ATCAGAAGTTCGAATCAAATTACGAA	27	3	5	3	7	3	1	4	2	2	3	0	2	3	4	1	0	0	0	0	0
TCCCAAATCGGCAACCCAGTTTCCGG_ATCAGAAGTTCGAATCAAATTACGAA	15	0	4	1	3	7	5	6	2	0	3	1	0	0	2	0	0	0	0	0	0
CCGTTAAGTACTAAGTCTTTTGTCGA_ATCAGAAGTTCGAATCAAATTACGAA	27	9	2	2	3	0	4	1	4	3	3	3	4	3	0	0	0	0	0	0	0
AATGCAATTTTTAATATTTTTTCTTT_ATCAGAAGTTCGAATCAAATTACGAA	1	0	0	0	0	0	0	0	0	0	0	0	0	0	0	0	0	0	0	0	0
ATTACAACCTTTAAGTCCATTTTGTT_ATCAGAAGTTCGAATCAAATTACGAA	5	1	1	1	1	1	2	0	1	0	0	0	0	0	0	0	0	0	0	0	0
CTTCAAATTTCGAAATACTTTCCTGG_ATCAGAAGTTCGAATCAAATTACGAA	106	5	14	6	16	10	18	16	10	13	10	2	4	4	4	5	3	1	0	0	0
CTAAAAAGAGTGAAGATATTTGACCA_ATCAGAAGTTCGAATCAAATTACGAA	1	0	0	0	0	0	0	0	0	0	0	0	0	0	0	0	0	0	0	0	0
AGTCAAAAAGCCAATACTGTTCGCTC_ATCAGAAGTTCGAATCAAATTACGAA	20	0	1	0	0	0	0	0	0	0	0	0	0	0	0	0	0	0	0	0	0
CTTCTAAATCGGAATTATTTTCTTCG_ATCAGAAGTTCGAATCAAATTACGAA	116	10	17	19	10	16	44	16	19	13	8	7	11	10	12	7	1	0	1	0	0
ACTAAAATGATAAAGAACATTGTTAA_ATCAGAAGTTCGAATCAAATTACGAA	195	26	30	20	25	24	39	31	18	22	29	17	7	5	10	8	4	5	2	1	0
CATCGAAATATGAACTGATTTTGTTA_ATCAGAAGTTCGAATCAAATTACGAA	296	31	44	30	56	54	76	55	55	23	22	25	21	9	19	8	3	6	0	1	1
AAGGAAACGTTAAAGCGCATTGGTTT_ATCAGAAGTTCGAATCAAATTACGAA	65	5	11	9	17	16	22	11	10	5	7	3	3	3	1	1	6	3	2	1	0
TGAAGAACAATAAAGGTTTTTAATAG_ATCAGAAGTTCGAATCAAATTACGAA	14	0	0	3	5	1	2	0	1	1	1	1	0	0	0	0	0	0	0	0	0
TTTAAAATGTATAATCTTATTCTGTT_ATCAGAAGTTCGAATCAAATTACGAA	1	0	0	0	0	0	0	0	0	0	0	0	0	0	0	0	0	0	0	0	0
AAATTAATCCTCAACTTTGTTCTCAG_ATCAGAAGTTCGAATCAAATTACGAA	1	0	0	0	0	0	0	0	0	0	0	0	0	0	0	0	0	0	0	0	0
CTGCCAATTCGCAATAAGTTTATTAT_ATCAGAAGTTCGAATCAAATTACGAA	1	0	0	0	0	0	0	0	0	0	0	0	0	0	0	0	0	0	0	0	0
GCTAGAATAAGGAAATGTATTAGCTT_ATCAGAAGTTCGAATCAAATTACGAA	23	5	13	10	12	12	29	20	15	12	11	18	12	13	20	9	1	2	0	0	0
TTAAAAATCTAAAACGGTATTATCTT_ATCAGAAGTTCGAATCAAATTACGAA	9	1	0	2	2	0	1	1	0	3	0	0	0	0	0	1	0	0	0	0	0
AATGGAACTCTTAACCAAATTCGTTC_ATCAGAAGTTCGAATCAAATTACGAA	149	11	40	12	22	32	50	20	48	16	31	38	37	31	35	28	18	5	7	3	3
AATACAACTCACAACCATTTTAATTC_ATCAGAAGTTCGAATCAAATTACGAA	28	3	6	3	5	4	8	2	4	1	3	1	6	0	3	3	4	1	0	0	0
TCCAGAAACCTGAAGTTAGTTCGTTA_ATCAGAAGTTCGAATCAAATTACGAA	1	0	0	0	0	0	0	0	0	0	0	0	0	0	0	0	0	0	0	0	0
ATAACAATCTTAAATGTATTTACGGT_ATCAGAAGTTCGAATCAAATTACGAA	118	18	15	10	15	13	22	12	24	15	10	12	13	8	20	23	2	3	5	6	12
AATACAAACGGAAAGCTGGTTTAGCG_ATCAGAAGTTCGAATCAAATTACGAA	1	0	0	0	0	0	0	0	0	0	0	0	0	0	0	0	0	0	0	0	0
CGTCTAAGATCGAAAAACATTTGGTT_ATCAGAAGTTCGAATCAAATTACGAA	70	6	10	4	4	4	10	8	9	4	5	14	6	10	18	19	11	0	0	0	0
TACTTAAAATTCAATAATATTCGCGT_ATCAGAAGTTCGAATCAAATTACGAA	1	0	0	0	0	0	0	0	0	0	0	0	0	0	0	0	0	0	0	0	0
CGATCAATTATCAATTTTTTTTAGTC_ATCAGAAGTTCGAATCAAATTACGAA	1	0	0	0	0	0	0	0	0	0	0	0	0	0	0	0	0	0	0	0	0
ATAGGAATTTCCAATTCATTAAGGA_ATCAGAAGTTCGAATCAAATTACGAA	1	0	0	0	0	0	0	0	0	0	0	0	0	0	0	0	0	0	0	0	0
ATTCTAAAATAAAAAAACGTTCACAA_ATCAGAAGTTCGAATCAAATTACGAA	19	2	5	1	3	2	6	3	2	1	4	9	3	2	2	3	2	1	1	0	0
GAATAAATAATAAAACATATTGTATT_ATCAGAAGTTCGAATCAAATTACGAA	1	0	0	0	0	0	0	0	0	0	0	0	0	0	0	0	0	0	0	0	0
GTACTAACGCGTAACTTGCTTGAGGA_ATCAGAAGTTCGAATCAAATTACGAA	8	0	9	5	10	5	7	2	3	0	0	0	0	0	0	0	0	0	0	0	0
GTCTGAACGGGAAAACGCTTTAAAAC_ATCAGAAGTTCGAATCAAATTACGAA	204	35	32	15	26	24	41	17	20	12	16	19	14	7	8	8	0	0	1	0	0
GCATAAATAAGTAATTTGTTTGTGTA_ATCAGAAGTTCGAATCAAATTACGAA	61	9	16	13	13	15	25	12	11	4	19	12	4	9	8	19	7	2	1	1	1
GTCTTAATTGAGAAGCTGGTTTCCGA_ATCAGAAGTTCGAATCAAATTACGAA	83	4	12	3	10	7	7	9	8	4	7	4	3	2	1	1	1	0	0	0	0
ATTCTAATTCGTAAGTATTTTTGATT_ATCAGAAGTTCGAATCAAATTACGAA	1	0	0	0	0	0	0	0	0	0	0	0	0	0	0	0	0	0	0	0	0
AACTCAAAATATAAATTCATTTGTTG_ATCAGAAGTTCGAATCAAATTACGAA	23	0	2	1	1	0	2	1	1	0	1	0	0	0	0	0	0	0	0	0	0
AGGAGAACAGTGAAGTGTTTTTCCAT_ATCAGAAGTTCGAATCAAATTACGAA	57	9	6	4	10	13	17	6	8	3	2	6	7	0	5	0	0	0	1	1	0
CAGTAAAATACTAATGTTTTTCTTAT_ATCAGAAGTTCGAATCAAATTACGAA	1	0	0	0	0	0	0	0	0	0	0	0	0	0	0	0	0	0	0	0	0
ACGCAAACTTACAAGTTATTTTAGGC_ATCAGAAGTTCGAATCAAATTACGAA	20	4	2	0	0	3	5	2	3	0	2	1	1	0	0	0	0	0	0	0	0
TTGCTAACCACTAATTTCGTTTCTAA_ATCAGAAGTTCGAATCAAATTACGAA	47	5	9	5	8	8	18	6	3	0	4	7	2	4	5	1	3	0	0	0	0
ATTCTAATTGAAAAGTCTCTTATAGC_ATCAGAAGTTCGAATCAAATTACGAA	102	20	29	7	15	16	35	17	22	11	12	17	3	6	11	6	2	3	1	2	0
ACCTAAATCTACAAGCCGTTTTATGT_ATCAGAAGTTCGAATCAAATTACGAA	112	18	21	11	26	19	40	9	11	13	15	18	7	10	11	15	1	4	1	0	0
ATTGCAATAATAAAGGAAATTTGCAT_ATCAGAAGTTCGAATCAAATTACGAA	50	5	14	7	8	9	12	10	10	8	4	2	7	3	3	2	1	0	0	0	0
CAAGAAATCTACAATGTCGTTTATGA_ATCAGAAGTTCGAATCAAATTACGAA	63	6	9	21	11	8	14	12	17	5	8	14	6	3	1	0	0	0	1	0	0
GAATAAATGATTAACCCAATTAAGTA_ATCAGAAGTTCGAATCAAATTACGAA	64	8	7	2	3	8	7	3	2	0	2	3	4	1	1	0	0	0	1	0	0
CAACAAATCGCTAAATTTGTTTTAAT_ATCAGAAGTTCGAATCAAATTACGAA	19	0	3	2	1	1	7	2	1	5	2	7	1	1	1	4	0	0	0	0	0
ACGTGAACTGTGAACTGGGTTTCCAT_ATCAGAAGTTCGAATCAAATTACGAA	5	3	3	2	5	4	9	8	2	4	3	1	0	1	0	1	0	0	0	1	0
TCAGGAAACTCTAAAAGAATAAACG_ATCAGAAGTTCGAATCAAATTACGAA	16	1	3	3	4	0	4	1	1	0	0	2	2	1	0	1	0	0	0	0	0
CTGGAAAGTAACAAGGCCGTTGGGT_ATCAGAAGTTCGAATCAAATTACGAA	1	0	0	0	0	0	0	0	0	0	0	0	0	0	0	0	0	0	0	0	0
TCTAGAATAATTAAAACGTTTCGACG_ATCAGAAGTTCGAATCAAATTACGAA	25	6	2	1	4	7	1	3	1	1	0	3	4	1	0	0	0	0	0	0	0
GGTAAAAAATTAAATGAAATTCTTAA_ATCAGAAGTTCGAATCAAATTACGAA	17	1	0	0	0	0	1	0	0	0	1	0	0	0	0	0	0	0	0	0	0
TGTAAAACATATAAGCGCGTTGATTA_ATCAGAAGTTCGAATCAAATTACGAA	34	3	3	6	11	10	37	12	15	5	12	15	9	9	15	9	1	1	0	0	0
CTTATAATGCGTAAAATTATTATTTA_ATCAGAAGTTCGAATCAAATTACGAA	1	0	0	0	0	0	0	0	0	0	0	0	0	0	0	0	0	0	0	0	0
GCGCTAAACCCAAATCGGCTTGTGTA_ATCAGAAGTTCGAATCAAATTACGAA	10	2	0	0	2	0	0	0	0	0	0	0	0	0	0	0	0	0	0	0	0
GGACTAAACACGAACGAGTTTTGTCG_ATCAGAAGTTCGAATCAAATTACGAA	36	7	17	2	5	3	4	1	1	2	1	0	2	2	1	1	0	0	0	0	0
TCCTAAATGACTAAGTATATTCATCC_ATCAGAAGTTCGAATCAAATTACGAA	2	2	2	0	0	0	0	0	0	0	0	0	0	0	0	0	0	0	0	0	0
CATACAATGTCCAATTAAATTGGCTA_ATCAGAAGTTCGAATCAAATTACGAA	183	25	33	14	22	15	19	12	16	10	10	3	6	6	1	4	2	0	0	0	1
CCTCGAATAGTAAAAGCATTTATTGC_ATCAGAAGTTCGAATCAAATTACGAA	108	13	13	17	20	6	14	5	16	6	5	6	4	3	8	3	1	1	0	0	0
CGAATAAGAAGGAAGTCATTTGTTAG_ATCAGAAGTTCGAATCAAATTACGAA	26	9	5	7	8	10	18	10	21	7	12	8	6	5	9	6	1	3	0	0	1
AACACAAGAGCTAACCAGGTTGGGGC_ATCAGAAGTTCGAATCAAATTACGAA	1	0	0	0	0	0	0	0	0	0	0	0	0	0	0	0	0	0	0	0	0
CATTTAACATTCAACACCTTTAGTCC_ATCAGAAGTTCGAATCAAATTACGAA	57	11	11	5	14	11	14	16	19	16	7	10	10	8	7	6	2	0	0	0	0
ACTAAAAAAGGTAATGGTTTTGGTAT_ATCAGAAGTTCGAATCAAATTACGAA	75	4	7	8	11	4	15	6	14	7	9	7	9	5	8	3	1	0	0	0	0
TGAGAAACCCATAAGCAGATTGTACT_ATCAGAAGTTCGAATCAAATTACGAA	46	5	1	4	14	7	16	8	11	5	3	6	3	1	1	0	0	1	0	0	0
TTTGGAATGTAGAATGGCATTGCAAG_ATCAGAAGTTCGAATCAAATTACGAA	74	12	9	11	19	8	21	10	6	4	6	8	11	12	10	8	6	2	0	0	0
AGATTAATTTTTAATATTATTGTAAG_ATCAGAAGTTCGAATCAAATTACGAA	1	0	0	0	0	0	0	0	0	0	0	0	0	0	0	0	0	0	0	0	0
TCTTCAAACTCTAATTGTCTTAATCG_ATCAGAAGTTCGAATCAAATTACGAA	64	8	15	4	11	7	9	7	3	5	7	7	9	3	11	11	6	3	0	2	4
TTACAAACATTAAATAGATTTATCGA_ATCAGAAGTTCGAATCAAATTACGAA	1	0	0	0	0	0	0	0	0	0	0	0	0	0	0	0	0	0	0	0	0
TTTTTAAGATTAAACCGGATTTATAT_ATCAGAAGTTCGAATCAAATTACGAA	4	0	1	0	0	0	0	0	0	0	1	0	0	0	0	0	0	0	0	0	0
AGGCTAACCAAAAATTTTATTATTGT_ATCAGAAGTTCGAATCAAATTACGAA	15	0	1	0	0	0	2	0	0	0	1	0	0	0	0	0	0	0	0	0	0
AAGCCAATAATTAAATTCATTGTGGA_ATCAGAAGTTCGAATCAAATTACGAA	186	11	22	10	19	13	35	14	18	20	11	8	7	14	4	5	0	1	0	0	0
CATCCAACGACTAATGATCTTCTAAG_ATCAGAAGTTCGAATCAAATTACGAA	14	1	3	1	8	5	5	0	5	3	5	0	5	5	3	3	1	1	0	0	0
CTTATAACTGTGAATTAAATTTCGGT_ATCAGAAGTTCGAATCAAATTACGAA	95	5	10	3	14	4	13	7	3	7	8	8	2	3	7	7	3	1	0	0	0
ACATAAAGCTATAAATGAGTTCGAGT_ATCAGAAGTTCGAATCAAATTACGAA	96	14	21	10	14	25	39	16	21	6	14	7	11	13	10	8	0	0	0	0	0
GAACGAAAGCTTAATACGGTTGGGAC_ATCAGAAGTTCGAATCAAATTACGAA	23	5	14	9	4	7	9	2	0	0	0	0	0	0	0	0	0	0	0	0	0
AATGTAACAAGTAAGGTTTTTGTGTG_ATCAGAAGTTCGAATCAAATTACGAA	424	49	76	42	58	49	80	36	64	25	29	45	46	32	36	38	18	16	6	4	8
GTCAGAAACATGAACAAAGTTTCGAC_ATCAGAAGTTCGAATCAAATTACGAA	16	2	2	1	6	0	4	3	4	0	0	0	0	0	0	0	0	0	0	0	0
TCACAAAGTGATAAAATCATTGTATT_ATCAGAAGTTCGAATCAAATTACGAA	51	7	7	2	7	3	6	4	3	1	0	2	1	1	0	0	0	0	0	0	0
ATGTAAAGATGTTATAAGTTTATTAT_ATCAGAAGTTCGAATCAAATTACGAA	1	0	0	0	0	0	0	0	0	0	0	0	0	0	0	0	0	0	0	0	0
GAGACAATAGTGAAACGAATTTAGTT_ATCAGAAGTTCGAATCAAATTACGAA	1	0	0	0	0	0	0	0	0	0	0	0	0	0	0	0	0	0	0	0	0
AACCGAAAGTTAAAAGGCCTTAAGCC_ATCAGAAGTTCGAATCAAATTACGAA	30	1	0	1	0	2	0	0	0	0	0	0	0	0	0	0	0	0	0	0	0
TCTGAAATAGTTAACCTTTTTAAATA_ATCAGAAGTTCGAATCAAATTACGAA	19	0	0	0	2	0	13	4	3	8	24	21	6	8	77	67	6	19	1	3	11
AGGCTAAATAGTAATCTCGTTTTATG_ATCAGAAGTTCGAATCAAATTACGAA	102	8	20	11	15	11	22	16	13	9	7	9	6	8	11	8	0	1	0	0	0
AAACAAATAGTAAACTGGGTTTGCTG_ATCAGAAGTTCGAATCAAATTACGAA	19	1	7	0	1	2	6	2	5	3	0	1	0	0	0	0	0	0	0	0	0
CTACCAATTTAAAAATGCGTTTGATT_ATCAGAAGTTCGAATCAAATTACGAA	33	3	2	3	1	2	3	0	2	1	2	2	0	2	0	0	0	0	0	0	0
TCCCTAACCGTAAAGGCGGTTGCCTC_ATCAGAAGTTCGAATCAAATTACGAA	27	3	2	4	2	3	4	3	2	4	1	1	2	0	0	0	0	0	0	0	0
ATCAAAACCGTAAATACGTTTATGGT_ATCAGAAGTTCGAATCAAATTACGAA	1	0	0	0	0	0	0	0	0	0	0	0	0	0	0	0	0	0	0	0	0
TATTTAAGAGTTAACAGTGTTAATAT_ATCAGAAGTTCGAATCAAATTACGAA	47	1	3	4	4	2	13	6	8	4	6	12	3	3	18	13	2	9	0	2	5
GGGGAAATAGCTAACCAGTTTGCGTG_ATCAGAAGTTCGAATCAAATTACGAA	70	8	19	6	17	32	32	11	20	12	13	11	7	3	7	5	2	3	0	0	0
AAACCAAATTGTAAGATCATTGTCTT_ATCAGAAGTTCGAATCAAATTACGAA	15	1	6	2	3	3	7	2	4	8	1	6	5	7	1	4	1	0	0	0	1
ACAAAAAACCCTAATAACATTTTTTG_ATCAGAAGTTCGAATCAAATTACGAA	54	2	14	6	12	4	22	9	10	7	5	5	6	1	7	15	2	0	1	0	0
CGGTGAAGTTTAAAATGGGTTGGGTA_ATCAGAAGTTCGAATCAAATTACGAA	79	7	13	12	20	19	52	15	28	9	20	16	12	15	14	4	2	1	0	0	0
TTTAGAATCTATAATGGACTTTTTAG_ATCAGAAGTTCGAATCAAATTACGAA	6	0	1	0	3	1	3	3	1	0	2	0	0	0	2	0	0	0	0	0	0
ACAACAATTTCTAATGCTTTCTTTT_ATCAGAAGTTCGAATCAAATTACGAA	35	1	4	1	7	8	5	0	3	1	0	1	0	0	0	0	1	0	0	0	0
CTGCGAAGTTTGAATTATGTTCCGTA_ATCAGAAGTTCGAATCAAATTACGAA	79	7	12	7	21	10	26	19	7	21	16	14	11	13	11	13	7	3	1	0	3
CTGCAAATGTACAATCTATTTGAGGT_ATCAGAAGTTCGAATCAAATTACGAA	1	0	0	0	0	0	0	0	0	0	0	0	0	0	0	0	0	0	0	0	0
GCAATAACTCAGAAGACGTTAGCCT_ATCAGAAGTTCGAATCAAATTACGAA	1	0	0	0	0	0	0	1	0	0	0	0	0	0	0	0	0	0	0	0	0
TGTCTAATTTGAAAATTCATTTAACT_ATCAGAAGTTCGAATCAAATTACGAA	1	0	0	0	0	0	0	0	0	0	0	0	0	0	0	0	0	0	0	0	0
CAATCAATAACCAAAGACTTTTCTTT_ATCAGAAGTTCGAATCAAATTACGAA	49	2	1	2	7	3	14	6	4	5	4	1	2	0	1	5	1	1	1	0	0
TTAAAAACAGATAATTATGTTCAACC_ATCAGAAGTTCGAATCAAATTACGAA	105	7	15	10	15	8	24	20	7	6	7	6	5	5	1	0	0	0	0	0	0
CATGTAAACTATAATGGCTTTTAAAG_ATCAGAAGTTCGAATCAAATTACGAA	62	3	5	2	2	1	4	4	4	1	4	7	1	1	9	0	1	0	0	0	0
TATCGAATTGCAAATAAGCTTGATAG_ATCAGAAGTTCGAATCAAATTACGAA	74	12	13	8	19	15	14	6	12	5	4	6	1	0	7	4	1	0	0	0	0
GAGTAAATCTTAAAAGTACTTCCATC_ATCAGAAGTTCGAATCAAATTACGAA	9	3	2	0	1	0	2	0	1	1	0	0	4	0	1	0	1	0	0	0	0
CTACCAAACTTCAATATTCTTTATTG_ATCAGAAGTTCGAATCAAATTACGAA	89	3	5	2	8	6	19	13	6	6	6	13	5	5	7	8	4	0	0	2	1
CGAAAAAAAACGAAATCTGTTATGTT_ATCAGAAGTTCGAATCAAATTACGAA	142	12	21	6	16	12	15	9	5	5	7	7	8	2	0	1	0	0	0	0	0
GTCCTAACTATAAAATAGTTTTTGTT_ATCAGAAGTTCGAATCAAATTACGAA	1	0	0	0	0	0	0	0	0	0	0	0	0	0	0	0	0	0	0	0	0
TAAGTAAGTGATAATGGTTTTGTAAT_ATCAGAAGTTCGAATCAAATTACGAA	1	0	0	0	0	0	0	0	0	0	0	0	0	0	0	0	0	0	0	0	0
AATACAACTACAAATTTACTTGCGTT_ATCAGAAGTTCGAATCAAATTACGAA	56	5	8	10	9	12	10	6	0	6	0	0	3	2	0	0	0	0	0	0	0
ATATAAATTTTTAATATTATTTGTGT_ATCAGAAGTTCGAATCAAATTACGAA	1	0	0	0	0	0	0	0	0	0	0	0	0	0	0	0	0	0	0	0	0
TTATGAAGCAATAAAAATCTTTTTAT_ATCAGAAGTTCGAATCAAATTACGAA	2	0	0	0	0	0	0	0	0	0	0	0	0	0	0	0	0	0	0	0	0
ACAGGAACTGTGAATTTTATTAGGGA_ATCAGAAGTTCGAATCAAATTACGAA	44	4	7	3	10	4	18	9	7	11	9	11	9	10	6	8	3	3	0	1	0
ATTCGAACACACAACACTCTTGGAAG_ATCAGAAGTTCGAATCAAATTACGAA	40	5	13	11	18	18	11	9	12	10	8	6	6	3	1	0	0	0	0	0	0
CACCGAAAGGAGAAGCTGGTTGTGGT_ATCAGAAGTTCGAATCAAATTACGAA	1	0	0	0	0	0	0	0	0	0	0	0	0	0	0	0	0	0	0	0	0
TCCTAAACTAAGAAAAATATTCGTCC_ATCAGAAGTTCGAATCAAATTACGAA	110	13	11	12	9	13	22	9	8	2	2	6	2	6	3	1	0	0	0	0	0
AAGGAAAATAACAATGGAGTTGCTAC_ATCAGAAGTTCGAATCAAATTACGAA	5	0	0	0	0	0	0	0	1	0	0	0	0	0	0	0	0	0	0	0	0
CAGATAAGCGTCAAAGCGATTCCCAC_ATCAGAAGTTCGAATCAAATTACGAA	46	11	7	4	6	2	7	4	1	1	1	0	1	0	0	0	0	0	0	0	0
ACAATAACTCCGAATGGGCTTAGGGT_ATCAGAAGTTCGAATCAAATTACGAA	106	11	19	6	22	22	28	20	18	23	21	20	9	8	2	3	1	0	1	0	0
CACATAACAAGTAAGACCGTTTTTAA_ATCAGAAGTTCGAATCAAATTACGAA	45	8	10	5	10	11	22	7	7	6	5	7	6	4	8	2	2	0	0	0	0
GCGCAAAACTATAAATGTATTACGTG_ATCAGAAGTTCGAATCAAATTACGAA	34	1	1	2	0	2	0	0	0	0	0	0	0	0	0	0	0	0	0	0	0
GAGTAAATCGGTAAAACTTTTTGTTA_ATCAGAAGTTCGAATCAAATTACGAA	10	0	0	0	2	0	5	8	4	3	1	8	1	1	0	4	0	0	0	0	0
CGCGGAATTGTGAAGTAGGTTGTGAT_ATCAGAAGTTCGAATCAAATTACGAA	25	6	11	0	4	8	9	6	6	5	2	5	4	3	0	0	0	0	0	0	0
CTCTCATTTTGTAATTCGCTTTCTAT_ATCAGAAGTTCGAATCAAATTACGAA	1	0	0	0	0	0	0	0	0	0	0	0	0	0	0	0	0	0	0	0	0
AGGGGAAGTTGGAAGGGGGTTAGGGA_ATCAGAAGTTCGAATCAAATTACGAA	1	0	0	0	0	0	0	0	0	0	0	0	0	0	0	0	0	0	0	0	0
TAATTAATCTGGAAACTATTTTAAAA_ATCAGAAGTTCGAATCAAATTACGAA	1	0	0	0	0	0	0	0	0	0	0	0	0	0	0	0	0	0	0	0	0
AAAATAACATGCAATGAGATTGATTCT_ATCAGAAGTTCGAATCAAATTACGAA	55	6	2	4	7	9	30	11	11	5	1	1	2	0	0	0	0	0	0	0	0
ACTTTAAGCCCCAATTATGTTGTCTT_ATCAGAAGTTCGAATCAAATTACGAA	29	0	5	1	3	0	4	0	0	4	0	0	0	0	0	0	0	0	0	0	0
GGCCAAAAGTAAAAATTACTTTATCT_ATCAGAAGTTCGAATCAAATTACGAA	14	0	1	0	1	0	1	0	0	0	0	0	0	0	0	0	0	0	0	0	0
CATCAAACCACTAACTGCCTTCGGGT_ATCAGAAGTTCGAATCAAATTACGAA	83	10	7	5	11	8	20	13	10	4	5	8	2	2	1	4	2	0	1	0	0
AGGACAACCACTAACGGGGTTGTTAG_ATCAGAAGTTCGAATCAAATTACGAA	69	4	23	5	16	10	28	8	9	4	1	1	0	2	0	1	1	0	0	0	3
CGTAGAATCGTGAAAGTACTTGGTC_ATCAGAAGTTCGAATCAAATTACGAA	8	5	5	1	3	3	3	4	8	1	1	0	0	0	0	0	0	0	0	0	0
CAAATAACGGTTAAAGAGGTTAGCCC_ATCAGAAGTTCGAATCAAATTACGAA	6	0	1	1	0	0	0	0	0	0	0	0	0	0	0	0	0	0	0	0	0
TATTTAATAGGGAAACGGTTTGGTGG_ATCAGAAGTTCGAATCAAATTACGAA	22	2	2	1	5	6	5	1	4	4	3	1	6	2	6	1	4	3	0	0	3
ACTTTAATGATTAAGGTTGTTGTGTG_ATCAGAAGTTCGAATCAAATTACGAA	1	0	0	0	0	0	0	0	0	0	0	0	0	0	0	0	0	0	0	0	0
CTCTTAACCTCTAATATTATTCGAGT_ATCAGAAGTTCGAATCAAATTACGAA	16	1	0	0	1	2	0	0	0	0	0	0	0	0	0	0	0	0	0	0	0
GTTCAAAGATGCAAAATCATTAAACT_ATCAGAAGTTCGAATCAAATTACGAA	67	5	14	5	19	5	8	7	6	2	5	7	5	1	8	3	2	2	0	0	0
AGTCAAACCAGCAACCAACTTTAGGT_ATCAGAAGTTCGAATCAAATTACGAA	1	0	0	0	0	0	0	0	0	0	0	0	0	0	0	0	0	0	0	0	0
GTCATAATACTAAAGCCGGTTTATGC_ATCAGAAGTTCGAATCAAATTACGAA	1	0	0	0	0	0	0	0	0	0	0	0	0	0	0	0	0	0	0	0	0
CATCCAATATTAAAGTCGCTTGGTAT_ATCAGAAGTTCGAATCAAATTACGAA	15	3	2	2	1	2	8	1	5	1	1	1	1	0	1	0	0	1	0	0	0
ACCCAAATCCACAATACACTTTATAT_ATCAGAAGTTCGAATCAAATTACGAA	15	0	2	0	0	0	0	0	1	0	0	0	1	0	1	0	0	0	0	0	0
CTACCAAATGTGAATATAGTTATAAG_ATCAGAAGTTCGAATCAAATTACGAA	13	1	1	0	2	1	7	1	1	3	0	2	0	2	3	0	0	0	0	0	0
ATACGAATCGGCAAGCGCGTTGGGAC_ATCAGAAGTTCGAATCAAATTACGAA	1	0	0	0	0	0	0	0	0	0	0	0	0	0	0	0	0	0	0	0	0
ACCAAAACGGGAAAGGCGTTTAGATC_ATCAGAAGTTCGAATCAAATTACGAA	3	2	1	0	0	0	0	0	0	0	0	0	0	0	0	0	0	0	0	0	0
CTCGCAATAGCAAATATGATTAACAA_ATCAGAAGTTCGAATCAAATTACGAA	72	12	8	6	8	6	10	5	6	5	11	13	5	3	10	5	1	0	1	2	0
CGGTCATCAATTATAGGTTTTATGTA_ATCAGAAGTTCGAATCAAATTACGAA	1	0	0	0	0	0	0	0	0	0	0	0	0	0	0	0	0	0	0	0	0
ATATCAATCGATAACATGTTTTTAGA_ATCAGAAGTTCGAATCAAATTACGAA	8	0	1	0	0	0	0	0	0	0	0	0	0	0	0	0	0	0	0	0	0
AGTACAAGTTTCAATCGCATTGCACA_ATCAGAAGTTCGAATCAAATTACGAA	188	16	33	16	28	55	40	30	41	16	14	19	13	5	3	3	0	0	2	0	1
ATTATTATGAAAAACTTGGTTAAGCG_ATCAGAAGTTCGAATCAAATTACGAA	1	0	0	0	0	0	0	0	0	0	0	0	0	0	0	0	0	0	0	0	0
CGCACAAATAGTAAAGGCATTATCGC_ATCAGAAGTTCGAATCAAATTACGAA	20	8	11	0	9	16	15	10	6	6	4	6	8	3	13	4	3	4	0	0	0
GCCTAAAGACCTAATCAAGTTAGAAC_ATCAGAAGTTCGAATCAAATTACGAA	19	5	2	1	0	0	0	0	1	3	2	2	0	0	0	0	0	0	0	0	0
GCGGCAATTATTAAAGAGTTTGACTA_ATCAGAAGTTCGAATCAAATTACGAA	47	2	5	0	4	4	11	1	4	7	1	2	4	2	2	3	1	0	0	0	0
TCAGAAATGTGAAATAGTCTTCTATG_ATCAGAAGTTCGAATCAAATTACGAA	180	16	33	16	24	19	31	18	12	13	18	18	10	9	12	8	3	6	0	0	0
AGGCAAATCAGTAAGATTGTTTGCTG_ATCAGAAGTTCGAATCAAATTACGAA	1	0	0	0	0	0	0	0	0	0	0	0	0	0	0	0	0	0	0	0	0
CCTTTAATCCCTAAAGGAGTTCTTGT_ATCAGAAGTTCGAATCAAATTACGAA	27	2	9	4	17	14	23	5	10	5	3	11	0	0	0	0	0	0	0	0	0
TTTTTAAAGTCAAACTCGTTTTAGTG_ATCAGAAGTTCGAATCAAATTACGAA	3	0	0	0	0	0	0	0	0	0	0	0	0	0	0	0	0	0	0	0	0
AATGCAAACGCCAAATTGTTTTTCTT_ATCAGAAGTTCGAATCAAATTACGAA	35	0	5	3	4	4	8	3	3	3	3	1	5	6	2	7	3	1	1	0	0
CTCCAAATGATGAAATTTGTTGTAAG_ATCAGAAGTTCGAATCAAATTACGAA	1	0	0	0	0	0	0	0	0	0	0	0	0	0	0	0	0	0	0	0	0
GAAAGAATAGGTAAATTCATTGGAAT_ATCAGAAGTTCGAATCAAATTACGAA	55	4	7	4	17	5	14	6	8	9	6	1	4	2	0	0	0	2	0	0	0
ATAGGTAGGCTGAACACTTTTATGCC_ATCAGAAGTTCGAATCAAATTACGAA	1	0	0	0	0	0	0	0	0	0	0	0	0	0	0	0	0	0	0	0	0
CAAGGAAAAAGTAATATTTTTCATAT_ATCAGAAGTTCGAATCAAATTACGAA	6	0	0	0	0	0	1	0	0	0	0	0	0	0	0	0	0	0	0	0	0
AGATCAATGTATAAATATATTGAAAA_ATCAGAAGTTCGAATCAAATTACGAA	1	0	0	0	0	0	0	0	0	0	0	0	0	0	0	0	0	0	0	0	0
TTTTAAAAATATAAGGTGGTTGGAGT_ATCAGAAGTTCGAATCAAATTACGAA	3	0	0	0	0	0	0	0	0	0	0	0	0	2	2	0	0	0	0	0	0
AGCATAACCAGAAATAAGATTGGGAC_ATCAGAAGTTCGAATCAAATTACGAA	8	0	0	0	1	0	2	1	1	0	1	0	0	0	0	0	0	0	0	0	0
CACAAAAGTTAGAAAATTTTTGCGCT_ATCAGAAGTTCGAATCAAATTACGAA	152	14	16	9	14	10	45	11	25	15	5	21	9	5	11	2	1	0	1	1	0
CCGTTAATCTCGAATCTGCTTTGCTA_ATCAGAAGTTCGAATCAAATTACGAA	1	0	0	0	0	0	0	0	0	0	0	0	0	0	0	0	0	0	0	0	0
TGATAAACGGAGAAATGGGTTCTAGT_ATCAGAAGTTCGAATCAAATTACGAA	1	0	0	0	0	0	0	0	0	0	0	0	0	0	0	0	0	0	0	0	0
GGTCAAATAAAGAAACCTGTTTATAT_ATCAGAAGTTCGAATCAAATTACGAA	12	0	3	0	0	0	4	0	0	0	0	2	1	0	1	0	0	0	0	0	0
TCAGCAACTTAGAAAGCGTTTCTCAG_ATCAGAAGTTCGAATCAAATTACGAA	37	4	10	3	9	6	9	7	6	2	1	1	0	2	3	1	1	0	1	0	0
GAGTTAAGACGTAAGCCTATTGCGCA_ATCAGAAGTTCGAATCAAATTACGAA	134	34	23	10	29	20	18	15	29	30	21	12	22	15	10	25	6	8	1	0	2
GTTCCAACAGGGAACATGTTTTGGGG_ATCAGAAGTTCGAATCAAATTACGAA	49	11	14	14	19	7	7	10	14	3	3	10	1	0	2	0	0	1	0	0	0
AGACTAACATCTAAATATTTTTAGTT_ATCAGAAGTTCGAATCAAATTACGAA	57	0	2	0	0	0	2	0	0	1	2	3	1	1	0	0	0	0	0	0	0
TTCTAAAAGAACAATTCGTTTTTTGT_ATCAGAAGTTCGAATCAAATTACGAA	1	0	0	1	0	0	0	0	0	0	0	0	0	0	0	0	0	0	0	0	0
GAAATAAACCTGAATTCATTTTTGTC_ATCAGAAGTTCGAATCAAATTACGAA	110	10	26	13	29	21	28	25	27	18	30	23	21	18	16	13	6	5	1	0	1
GATCAAATCCACAATGCTATTAGAAT_ATCAGAAGTTCGAATCAAATTACGAA	50	2	4	4	3	3	6	4	5	4	1	4	2	3	2	3	0	0	0	0	0
TTTCGAAGTCTAAACGATGTTCGATG_ATCAGAAGTTCGAATCAAATTACGAA	19	5	4	6	5	3	5	3	3	0	2	1	1	3	2	0	0	2	0	0	0
TTTTAAAATGACAATGCTCTTCATTG_ATCAGAAGTTCGAATCAAATTACGAA	1	0	0	0	0	0	0	0	0	0	0	0	0	0	0	0	0	0	0	0	0
ATTTTAATAGTAAAGGCTATTCTCGA_ATCAGAAGTTCGAATCAAATTACGAA	1	0	0	0	0	0	0	0	0	0	0	0	0	0	0	0	0	0	0	0	0
CACCGAATGCTTAAGGTGCTTTGTGT_ATCAGAAGTTCGAATCAAATTACGAA	136	29	35	28	46	37	55	20	27	24	11	11	17	9	30	11	4	2	1	0	0
TATAAAAACATGAACATGCTTCGATC_ATCAGAAGTTCGAATCAAATTACGAA	18	4	5	4	1	4	6	4	8	1	1	1	0	1	0	0	0	0	0	0	0
ACTTCAATTCAGAAAATTCTTCGTTA_ATCAGAAGTTCGAATCAAATTACGAA	29	3	4	6	3	2	9	2	5	2	0	2	0	0	0	0	0	0	0	0	0
TAAGTAATATAGAATGTGTTTATAGT_ATCAGAAGTTCGAATCAAATTACGAA	1	0	0	0	0	0	0	0	0	0	0	0	0	0	0	0	0	0	0	0	0
TGGGGAATAAGGAATATTTTTTGTCT_ATCAGAAGTTCGAATCAAATTACGAA	1	0	0	0	0	0	0	0	0	0	0	0	0	0	0	0	0	0	0	0	0
TACGTAAGTTGTAAATGGTTTTATGC_ATCAGAAGTTCGAATCAAATTACGAA	1	0	0	0	0	0	0	0	0	0	0	0	0	0	0	0	0	0	0	0	0
AAAAAAACGTTGAAAGATTTTCTTTG_ATCAGAAGTTCGAATCAAATTACGAA	82	4	8	1	4	4	16	8	8	3	6	4	1	3	6	3	0	3	0	0	0
TGAAAAAGGAGAAAGATGGTTGAGCA_ATCAGAAGTTCGAATCAAATTACGAA	69	6	24	10	24	17	42	17	14	18	15	17	12	6	14	3	5	1	1	1	0
TCTGCAAATATCAAGTCTGTTTCCAG_ATCAGAAGTTCGAATCAAATTACGAA	1	0	0	0	0	0	0	0	0	0	0	0	0	0	0	0	0	0	0	0	0
ATTCCAACTTTAAAAGTCATTAGGGT_ATCAGAAGTTCGAATCAAATTACGAA	79	6	7	1	14	9	12	8	5	4	5	2	5	5	0	0	0	0	0	0	0
AGTATAACCGTAAAACAGGTTATTAC_ATCAGAAGTTCGAATCAAATTACGAA	165	28	35	15	17	16	31	12	8	13	16	14	7	3	6	3	0	0	1	0	1
TGTTAAAAATTTAATTCGATTTGCAA_ATCAGAAGTTCGAATCAAATTACGAA	1	0	0	0	0	0	0	0	0	0	0	0	0	0	0	0	0	0	0	0	0
TCATTAATCCAGAACGAGTTTGATGC_ATCAGAAGTTCGAATCAAATTACGAA	215	39	73	47	125	168	298	249	456	363	436	506	590	671	1068	1042	566	501	183	101	203
TTCCAAAATCACAAGTGGATTCGAGA_ATCAGAAGTTCGAATCAAATTACGAA	46	1	6	5	6	5	10	9	12	6	6	1	2	0	2	1	1	1	1	0	0
GTCTTAAGCAAGATTTAGCTTTTTTC_ATCAGAAGTTCGAATCAAATTACGAA	1	0	0	0	0	0	0	0	0	0	0	0	0	0	0	0	0	0	0	0	0
CAAAAAACGTAGAACCAGATTTAATA_ATCAGAAGTTCGAATCAAATTACGAA	17	1	0	2	0	0	2	0	0	0	0	0	0	0	0	0	0	0	0	0	0
GATTGAATGTAGAAATGATTTTATTA_ATCAGAAGTTCGAATCAAATTACGAA	1	0	0	0	0	0	0	0	0	0	0	0	0	0	0	0	0	0	0	0	0
GTTCTAACAATTAAGGTAATTTTTCA_ATCAGAAGTTCGAATCAAATTACGAA	34	2	6	2	6	5	5	7	8	5	2	3	4	2	4	1	4	1	0	0	0
CGCTGAAATGTAAAGTAAATTTCACT_ATCAGAAGTTCGAATCAAATTACGAA	1	0	0	0	0	0	0	0	0	0	0	0	0	0	0	0	0	0	0	0	0
ACCCTAAGGCGCAAGTTTTTTAAGTG_ATCAGAAGTTCGAATCAAATTACGAA	78	6	4	3	10	7	12	11	14	8	9	7	9	4	3	1	1	0	0	0	0
GGAGTAAGTGAGAAGCGAGTTGGTCC_ATCAGAAGTTCGAATCAAATTACGAA	1	0	0	0	0	0	0	0	0	0	0	0	0	0	0	0	0	0	0	0	0
CTGGGAACTTAAAATTAGCTTCACCT_ATCAGAAGTTCGAATCAAATTACGAA	1	0	0	0	0	0	0	0	0	0	0	0	0	0	0	0	0	0	0	0	0
ACCAGAATTTTCAACTATTTTGTAGC_ATCAGAAGTTCGAATCAAATTACGAA	19	1	0	0	2	1	0	0	1	0	0	0	0	0	0	0	0	0	0	0	0
GGTAAAAATCCGAAGGGTCTTCGACT_ATCAGAAGTTCGAATCAAATTACGAA	1	0	0	2	1	0	1	0	0	0	0	0	0	0	0	0	0	0	0	0	0
TATTTAATTGGAAAGTAATTTTTAGC_ATCAGAAGTTCGAATCAAATTACGAA	1	0	0	0	0	0	0	0	0	0	0	0	0	0	0	0	0	0	0	0	0
CTCTAAAAAGATAAAAGTTTTTCTTG_ATCAGAAGTTCGAATCAAATTACGAA	20	0	1	0	4	1	12	5	4	4	3	16	2	6	18	18	5	2	0	1	8
CTGGAAAATATGAACGGGATTGTTGT_ATCAGAAGTTCGAATCAAATTACGAA	104	6	19	6	17	6	19	10	16	19	8	7	2	8	8	8	4	0	0	0	0
ACCGTAAACGTGAATGAGATTAGTCT_ATCAGAAGTTCGAATCAAATTACGAA	60	11	12	8	4	6	4	1	0	0	0	0	0	0	0	0	0	0	0	0	0
TCTTGAAGCGCGAAAGACCTTATATG_ATCAGAAGTTCGAATCAAATTACGAA	25	6	4	3	8	15	10	8	7	4	2	4	6	3	1	4	0	0	0	0	0
TTGAAAATAGGGAATCGGATTTTCGT_ATCAGAAGTTCGAATCAAATTACGAA	21	2	5	4	7	13	8	5	4	7	1	0	1	0	2	0	0	1	0	0	0
TATCCAATAGTAAAGAGAGTTTAGAG_ATCAGAAGTTCGAATCAAATTACGAA	11	0	1	1	0	0	0	0	0	0	0	0	0	0	0	0	0	0	0	0	0
CTGTCAACCAATAATCAGTTTTCAAG_ATCAGAAGTTCGAATCAAATTACGAA	1	0	0	0	0	0	0	0	0	0	0	0	0	0	0	0	0	0	0	0	0
GCCGCAATTGATAATAGTTTTACGTA_ATCAGAAGTTCGAATCAAATTACGAA	66	7	8	9	18	20	11	16	10	11	16	14	6	3	2	2	3	0	0	0	0
CAACAAAAATAGAACGGATTTTGTTT_ATCAGAAGTTCGAATCAAATTACGAA	1	0	0	0	0	0	0	0	0	0	0	0	0	0	0	0	0	0	0	0	0
CATAGAACCGTGAATCTCATTTAGCG_ATCAGAAGTTCGAATCAAATTACGAA	58	12	22	8	21	8	21	10	11	4	3	5	7	1	5	5	7	2	3	0	4
ACCGGAACCTCTAAGCGTATTATGTG_ATCAGAAGTTCGAATCAAATTACGAA	144	11	21	11	26	16	33	11	17	11	4	7	3	1	4	1	0	1	1	0	1
CTATGAAGGGGCAATCGCTTTAGTCG_ATCAGAAGTTCGAATCAAATTACGAA	110	2	9	6	9	9	6	4	6	2	0	6	3	0	1	0	2	0	0	0	0
GGCCTAACCCTTAAGAGTTTTGTCAT_ATCAGAAGTTCGAATCAAATTACGAA	136	13	21	12	29	18	26	18	27	8	14	6	8	4	4	2	2	2	0	0	0
TCTACTAGGTGTAAGATAATTGGTGT_ATCAGAAGTTCGAATCAAATTACGAA	1	0	0	0	0	0	0	0	0	0	0	0	0	0	0	0	0	0	0	0	0
TTGACAAATTGTAATCTATTTGCTCA_ATCAGAAGTTCGAATCAAATTACGAA	19	5	5	0	1	2	0	0	1	0	0	1	2	0	0	2	0	0	0	0	0
AGACGAAATACAAACAAGATTTATTT_ATCAGAAGTTCGAATCAAATTACGAA	9	1	3	0	3	0	1	1	2	4	0	0	0	2	3	4	1	0	0	0	0
CTAAAAACGCATAAGCAGATTCAAAA_ATCAGAAGTTCGAATCAAATTACGAA	16	3	2	0	3	4	8	9	7	4	7	5	1	1	2	2	2	1	0	0	0
GTCAAAATGTCGAAATGCCTTAGGTT_ATCAGAAGTTCGAATCAAATTACGAA	83	17	14	7	15	22	25	9	18	10	10	9	8	3	1	1	2	0	0	0	0
TCACGAAAACTAAATTTACTTAGTCG_ATCAGAAGTTCGAATCAAATTACGAA	174	22	39	22	47	33	76	54	61	63	68	73	85	67	141	130	56	61	18	12	19
CCCTGAAGGAGTAACATTGTTTTCGC_ATCAGAAGTTCGAATCAAATTACGAA	84	11	12	2	15	17	29	22	27	8	18	13	14	3	5	8	3	1	1	0	0
TGGTCAAAAGACAAGTTCATTGGCTC_ATCAGAAGTTCGAATCAAATTACGAA	49	1	9	5	8	10	9	13	26	23	22	13	22	27	45	37	25	19	2	7	12
AGTGTAAGTCGGAAATACTTTACTTA_ATCAGAAGTTCGAATCAAATTACGAA	6	0	0	0	2	1	0	0	2	2	2	4	1	3	0	0	0	0	0	0	0
AATATAAAGGACAAAAATTTTTACGA_ATCAGAAGTTCGAATCAAATTACGAA	29	1	3	3	2	4	7	1	0	2	1	1	0	0	0	0	0	0	0	0	0
CTAACAAAAGGGAAAGGGGTTGGTGT_ATCAGAAGTTCGAATCAAATTACGAA	14	1	0	0	0	6	9	6	4	4	1	2	3	0	1	0	0	0	0	0	0
AAACTAATGCTGAAGTCAGTTTGGCA_ATCAGAAGTTCGAATCAAATTACGAA	266	27	25	25	51	37	55	36	62	42	41	35	20	19	23	13	9	7	1	1	3
TCAACAAGTATAAAGTCTATTCAAGG_ATCAGAAGTTCGAATCAAATTACGAA	27	2	3	1	0	1	1	0	0	1	0	1	0	0	11	0	0	0	0	0	0
AGCATAAATAATAAGTTTTTTGTAGG_ATCAGAAGTTCGAATCAAATTACGAA	1	0	0	0	0	0	0	0	0	0	0	0	0	0	0	0	0	0	0	0	0
AACTTAACCGACAACAACGTTTTGCT_ATCAGAAGTTCGAATCAAATTACGAA	32	2	3	1	0	4	8	1	2	2	1	1	4	1	1	4	0	0	0	0	0
GATACAAGAGAGAAGGGGGTTGTGGG_ATCAGAAGTTCGAATCAAATTACGAA	17	3	12	4	7	3	6	5	6	2	1	3	0	1	0	0	0	0	0	0	0
CTATGAAACGGAAAGGGAGTTCATTT_ATCAGAAGTTCGAATCAAATTACGAA	47	8	11	3	7	7	11	9	7	11	10	5	5	3	8	4	0	2	0	0	0
TTCGTAAGGTCTAACGGGGTTTGTGG_ATCAGAAGTTCGAATCAAATTACGAA	1	0	0	0	0	0	0	0	0	0	0	0	0	0	0	0	0	0	0	0	0
ATAATAATTATAAACATATTTGAATG_ATCAGAAGTTCGAATCAAATTACGAA	7	0	0	0	0	0	0	0	0	0	0	0	0	0	0	0	0	0	0	0	0
CATACAAGTATGAATGCCTTTTGATG_ATCAGAAGTTCGAATCAAATTACGAA	1	0	0	0	0	0	0	0	0	0	0	0	0	0	0	0	0	0	0	0	0
TATACAAAAGGTAATGACGTTTAATG_ATCAGAAGTTCGAATCAAATTACGAA	45	11	8	1	2	5	9	3	6	5	6	8	5	3	0	0	0	0	1	0	0
CTCTTAAGTATGAAAACGCTTACTCA_ATCAGAAGTTCGAATCAAATTACGAA	103	2	4	12	11	7	18	11	10	11	4	7	4	0	3	0	0	0	1	0	0
AGCCAAAGTTAGAACTAATTTGAGAA_ATCAGAAGTTCGAATCAAATTACGAA	70	9	12	4	9	7	25	8	9	18	7	6	3	3	9	0	0	1	0	0	0
CTTTAAATCATCAATAGAATTATTTT_ATCAGAAGTTCGAATCAAATTACGAA	29	0	0	0	0	0	4	0	0	0	2	0	0	1	1	0	0	0	0	0	0
TATGGAATTTTGAATGACCTTTTTGG_ATCAGAAGTTCGAATCAAATTACGAA	1	0	0	0	0	0	0	0	0	0	0	0	0	0	0	0	0	0	0	0	0
TCATAAAAATCGAGTTCTTTGTGCC_ATCAGAAGTTCGAATCAAATTACGAA	1	0	0	0	0	0	0	0	0	0	0	0	0	0	0	0	0	0	0	0	0
ATTCAAATTCCAAAATATTTTTAGCA_ATCAGAAGTTCGAATCAAATTACGAA	97	2	4	5	8	4	11	8	9	7	3	3	8	0	4	6	1	1	0	0	0
AACTAAAACGCGAAGGGAATTTCTTT_ATCAGAAGTTCGAATCAAATTACGAA	4	0	3	2	1	0	4	1	0	0	0	0	1	0	0	1	0	0	0	0	0
AAAGGACGCGGTCAACTTGGTGGACCT_ATCAGAAGTTCGAATCAAATTACGAA	1	0	0	0	0	0	0	0	0	0	0	0	0	0	0	0	0	0	0	0	0
CCCAAAATCTGCAATCATTTTTGGAT_ATCAGAAGTTCGAATCAAATTACGAA	10	1	4	2	4	2	6	5	15	7	16	33	26	21	45	42	21	24	6	5	7
TAGCCAAGGGGTAATGGTGTTGGTGG_ATCAGAAGTTCGAATCAAATTACGAA	1	0	0	0	0	0	0	0	0	0	0	0	0	0	0	0	0	0	0	0	0
TTCTCAATACGGAATCGCCTTTTGAC_ATCAGAAGTTCGAATCAAATTACGAA	16	3	2	6	5	5	5	2	5	3	1	0	0	1	2	0	0	0	0	0	0
TTAGGAAAAGCTAACGTTGTTCGAAG_ATCAGAAGTTCGAATCAAATTACGAA	52	6	13	11	15	10	15	10	11	6	6	5	11	7	7	2	0	0	0	0	0
CAGAAAAGCAGTAAATCGCTTGGGCT_ATCAGAAGTTCGAATCAAATTACGAA	80	6	7	9	16	8	22	15	18	7	8	12	16	5	9	7	0	4	0	0	1
AGCGCAAGGTAGAATGTTTTTCGTAC_ATCAGAAGTTCGAATCAAATTACGAA	13	1	9	7	12	9	6	8	1	3	4	10	2	8	1	1	0	0	0	0	0
AGTCCAATCCCGAATCTTGTTTGGTC_ATCAGAAGTTCGAATCAAATTACGAA	1	0	0	0	0	0	0	0	0	0	0	0	0	0	0	0	0	0	0	0	0
GTAGCAATTACGAAAAGCGTTTGATA_ATCAGAAGTTCGAATCAAATTACGAA	13	3	0	1	0	0	0	0	0	0	0	0	0	0	0	0	0	0	0	0	0
ACAACAACGCGGAACTGGATTTTTCG_ATCAGAAGTTCGAATCAAATTACGAA	177	22	40	18	49	39	47	31	38	38	44	45	45	66	62	68	36	12	10	7	19
GTACCGCAGGAAGAGCGTTATGTG_ATCAGAAGTTCGAATCAAATTACGAA	1	0	0	0	0	0	0	1	0	0	0	0	0	0	1	0	0	1	0	0	0
TTTATAATAGAAAAGGGGTTTCAGAC_ATCAGAAGTTCGAATCAAATTACGAA	14	0	2	2	1	0	2	0	1	0	0	0	1	1	2	0	0	0	0	0	1
CTACAAACTTTTAACGTTATTATGAC_ATCAGAAGTTCGAATCAAATTACGAA	71	5	7	4	9	5	24	13	17	26	16	27	31	22	56	51	26	18	6	7	24
GTCTGAATTAACAATGAAATTCTCTA_ATCAGAAGTTCGAATCAAATTACGAA	32	2	3	4	3	2	4	2	2	2	1	4	2	1	0	2	0	2	0	0	1
CTCAGAATCCTCAATGCTTTTGCGAT_ATCAGAAGTTCGAATCAAATTACGAA	1	0	0	0	0	0	0	0	0	0	0	0	0	0	0	0	0	0	0	0	0
ATACAAACTCTTAAATCTATTTAATC_ATCAGAAGTTCGAATCAAATTACGAA	79	3	3	1	2	0	10	2	1	2	2	3	4	1	0	2	1	0	0	0	1
TGGAGAAAATTCAAGAAGTTTTCGCC_ATCAGAAGTTCGAATCAAATTACGAA	2	0	0	2	0	0	0	3	2	0	0	0	0	0	0	0	0	0	0	0	0
CGTCAAATCATTAATATAGTTAGCTC_ATCAGAAGTTCGAATCAAATTACGAA	89	5	24	7	14	25	30	11	17	5	6	7	0	2	3	2	2	0	0	1	0
ACTCAAACTTGGAAATCTCTTGTGTT_ATCAGAAGTTCGAATCAAATTACGAA	78	4	9	6	13	11	12	8	9	16	10	14	11	4	18	10	3	2	0	2	0
CAATAAATACGTAAAGGGATTAGCAC_ATCAGAAGTTCGAATCAAATTACGAA	44	9	7	5	0	0	4	1	2	0	2	1	3	0	0	2	0	0	0	0	0
TCATTAAGGGCAAAAATTCTTTGTCC_ATCAGAAGTTCGAATCAAATTACGAA	33	2	11	5	11	7	17	10	11	7	4	11	5	1	4	0	1	2	0	0	0
ATGCCAACATTCAAGTCTCTTGGTCT_ATCAGAAGTTCGAATCAAATTACGAA	86	6	24	4	25	16	31	19	22	12	18	12	10	9	14	7	4	0	1	0	0
TTCAAAATAATAAAGTTCGTTTTTAG_ATCAGAAGTTCGAATCAAATTACGAA	36	2	5	5	2	1	5	2	1	3	0	3	1	0	0	0	0	0	0	0	0
AACTAAATCTTCAAAGGTTTTCAGAC_ATCAGAAGTTCGAATCAAATTACGAA	91	6	7	3	5	3	13	4	7	6	7	3	12	2	5	8	0	0	0	0	0
AAGAAAATTTATAAGCCGATCAAGGC_ATCAGAAGTTCGAATCAAATTACGAA	1	0	0	0	0	0	0	0	0	0	0	0	0	0	0	0	0	0	0	0	0
TAACGAATGGGGAAGCCAGTTGTGAC_ATCAGAAGTTCGAATCAAATTACGAA	11	0	7	1	3	6	0	3	4	1	1	0	3	2	2	0	0	0	0	0	0
GCAGTAAGGGAGAAGACTCTTTGTGG_ATCAGAAGTTCGAATCAAATTACGAA	47	6	13	4	11	6	19	8	7	5	4	5	5	2	5	6	0	0	0	0	0
CTCGGAAGATAAAAAGCTATGAAGC_ATCAGAAGTTCGAATCAAATTACGAA	10	0	0	2	1	2	8	3	1	0	1	0	0	0	0	0	0	0	0	0	0
ATGACAATGAGGAAGTAAATTTCCAT_ATCAGAAGTTCGAATCAAATTACGAA	1	0	0	0	0	0	0	0	0	0	0	0	0	0	0	0	0	0	0	0	0
CATTTAATATTCAATCATATTCATAA_ATCAGAAGTTCGAATCAAATTACGAA	1	0	0	0	0	0	0	0	0	0	0	0	0	0	0	0	0	0	0	0	0
ATCCTAACTACAAAACCGTTTTTCCG_ATCAGAAGTTCGAATCAAATTACGAA	161	29	73	40	85	105	264	225	530	435	534	690	787	960	1572	1502	903	834	327	209	446
TGACCAATCGGAAAACATATTTGCTA_ATCAGAAGTTCGAATCAAATTACGAA	91	19	10	13	19	16	26	11	12	12	9	8	6	4	1	2	1	0	0	0	0
TATCAAAGGTACAATTTTGTTACCAC_ATCAGAAGTTCGAATCAAATTACGAA	17	0	5	0	0	0	0	0	0	0	0	0	0	0	0	0	0	0	0	0	0
CCTGAAATTTTTAAATGGGTTCAGGG_ATCAGAAGTTCGAATCAAATTACGAA	10	1	1	0	2	2	10	4	1	3	0	0	1	0	0	0	0	0	0	0	0
AATAGAAGCGGTAACAGCCTTTTTTC_ATCAGAAGTTCGAATCAAATTACGAA	28	2	1	2	4	6	16	7	19	4	5	12	6	4	14	15	10	5	0	0	0
CGCACAATACCCAAGATTGTTCATAC_ATCAGAAGTTCGAATCAAATTACGAA	281	31	51	23	42	28	56	32	42	26	22	19	30	24	22	18	5	2	0	0	0
TGCACAAACATGAATGATTTTTGCGC_ATCAGAAGTTCGAATCAAATTACGAA	204	45	68	27	56	46	62	32	59	26	27	16	23	14	22	16	13	6	1	0	0
TTTGAAATAATAAATGTTTTTATTTT_ATCAGAAGTTCGAATCAAATTACGAA	1	0	0	0	0	0	0	0	0	0	0	0	0	0	0	0	0	0	0	0	0
GTGCGAATGTCTAAATTAATTACGAG_ATCAGAAGTTCGAATCAAATTACGAA	59	10	18	5	16	5	21	10	1	4	9	8	1	0	2	3	0	0	0	0	0
AATAGAATAGGTAAGAGGATTAGTTT_ATCAGAAGTTCGAATCAAATTACGAA	1	0	0	0	0	0	0	0	0	0	0	0	0	0	0	0	0	0	0	0	0
CGACCAAGGGAAAATAGTATTAGGAA_ATCAGAAGTTCGAATCAAATTACGAA	34	2	7	2	3	3	1	0	4	5	4	2	5	1	2	5	0	0	0	0	0
TTTTTAACATTAAATTAAATTGTAAA_ATCAGAAGTTCGAATCAAATTACGAA	1	0	0	0	0	0	0	0	0	0	0	0	0	0	0	0	0	0	0	0	0
TACCGAAACATTAATTGAATTCGAAT_ATCAGAAGTTCGAATCAAATTACGAA	70	5	6	4	16	21	11	11	8	6	7	6	2	3	2	2	1	0	0	0	0
CTGCTAGGGGAAAAGAGTTTCTGAT_ATCAGAAGTTCGAATCAAATTACGAA	2	0	0	0	0	0	0	0	0	0	0	0	0	0	0	0	0	0	0	0	0
ATTATAATAGATAACAAAATTCACGC_ATCAGAAGTTCGAATCAAATTACGAA	21	3	3	0	1	0	0	0	2	0	5	2	4	3	3	2	2	2	0	0	2
ATAGAAACCTAAAACCGCGTTAAATT_ATCAGAAGTTCGAATCAAATTACGAA	41	0	2	1	6	3	13	5	4	2	7	2	2	0	2	5	0	1	0	1	0
CGGATAATCGCTAAATTTGTTAACTA_ATCAGAAGTTCGAATCAAATTACGAA	27	0	1	0	1	0	1	2	1	2	0	0	0	0	0	0	0	0	0	0	0
CACTAAAACAGCAATTACCTTGGCTA_ATCAGAAGTTCGAATCAAATTACGAA	254	18	49	15	48	37	41	32	31	21	15	24	12	4	13	9	0	1	0	1	0
AAGCCAAGCGGCAACAAGGTTGGGGG_ATCAGAAGTTCGAATCAAATTACGAA	151	15	41	23	35	36	29	20	33	23	19	20	10	14	25	10	5	3	2	2	0
CGCGCAAGGAGGAAGGCTGTTCGCAT_ATCAGAAGTTCGAATCAAATTACGAA	77	10	13	5	8	6	7	9	8	2	0	3	3	2	6	1	0	0	0	0	0
CACGAAAAAGTAAATGGTCTTTCGAA_ATCAGAAGTTCGAATCAAATTACGAA	33	3	2	3	4	4	9	1	1	2	4	2	0	0	1	0	0	0	0	0	0
GTGACAATTTGCAACTCCATTTATTT_ATCAGAAGTTCGAATCAAATTACGAA	16	0	0	2	0	0	1	0	0	0	0	1	0	0	0	0	0	0	0	0	0
AAGAGAACAACAAATTAGATTTGTTT_ATCAGAAGTTCGAATCAAATTACGAA	20	3	2	1	4	7	5	5	3	8	3	7	4	1	4	4	3	2	1	0	0
GTCATAAATAGCAAGCTTTTTCGGAC_ATCAGAAGTTCGAATCAAATTACGAA	118	12	18	4	11	19	20	11	4	4	1	0	2	0	4	0	0	0	0	0	0
AACCAAAACGTGAATCCTGTTGGTTA_ATCAGAAGTTCGAATCAAATTACGAA	21	3	3	1	0	2	5	0	4	4	4	0	1	0	1	0	0	0	0	0	0
ATACTAAAAATTAATCTAAGTCTA_ATCAGAAGTTCGAATCAAATTACGAA	1	0	0	0	0	0	0	0	0	0	0	0	0	0	0	0	0	0	0	0	0
ATACTAACTTGAAATAACATTGCCAA_ATCAGAAGTTCGAATCAAATTACGAA	29	1	7	2	6	1	1	0	0	0	0	0	0	0	0	0	0	0	0	0	0
ACCAAAAACAGAAAGCGAGTTCCACT_ATCAGAAGTTCGAATCAAATTACGAA	24	4	11	5	3	1	6	4	10	4	5	3	2	2	0	1	0	0	0	0	0
TCGAATAAGCATGAATAAAATTTGCGT_ATCAGAAGTTCGAATCAAATTACGAA	21	1	0	1	1	1	5	0	0	0	0	0	0	0	0	0	0	0	0	0	0
TACACAAATCTGAACGGTTTTCATAG_ATCAGAAGTTCGAATCAAATTACGAA	2	0	0	0	0	0	0	0	0	0	0	0	0	0	0	0	0	0	0	0	0
TTATCAAAAGAGAAGTTCTTTATTTG_ATCAGAAGTTCGAATCAAATTACGAA	20	0	1	4	5	2	11	9	5	3	0	0	1	4	3	4	0	0	0	0	0
TCAAGAACCGGCAAACAATTTGCGGA_ATCAGAAGTTCGAATCAAATTACGAA	31	1	5	9	8	6	18	15	4	5	4	5	6	2	1	2	0	0	0	0	0
GACCTAACGCGAAATGAATTTCGTGT_ATCAGAAGTTCGAATCAAATTACGAA	47	9	11	3	6	10	5	7	7	4	9	8	4	4	10	3	0	3	0	1	1
TTCTGAAACCACAATTCTGTTCGGT_ATCAGAAGTTCGAATCAAATTACGAA	32	0	2	5	7	4	1	1	4	0	0	2	2	1	0	0	0	0	0	0	0
TAACTAATGTATAATTAGTTTATCTT_ATCAGAAGTTCGAATCAAATTACGAA	1	0	0	0	0	0	0	0	0	0	0	0	0	0	0	0	0	0	0	0	0
ATTTGAATTCATAAAAAAGTTGGGAC_ATCAGAAGTTCGAATCAAATTACGAA	82	9	19	6	17	11	20	12	19	5	17	7	5	3	7	1	1	1	0	0	0
CTTAAAAATATAAACCTAATTGTAGG_ATCAGAAGTTCGAATCAAATTACGAA	66	2	9	3	3	1	4	2	3	4	5	5	1	0	1	0	0	0	0	0	0
GCATGAAAATCCAATGGGGTTTGCTT_ATCAGAAGTTCGAATCAAATTACGAA	14	3	4	1	10	6	7	5	1	8	6	5	3	1	0	1	1	0	0	0	0
TAATTAAAGCTAAACTTTTTTGCGCC_ATCAGAAGTTCGAATCAAATTACGAA	173	11	29	2	33	20	33	15	24	18	8	15	12	1	11	3	2	1	0	0	1
ATGTTAAATTATAACTTGATTTCCTC_ATCAGAAGTTCGAATCAAATTACGAA	45	5	10	2	10	7	13	2	7	6	9	5	4	1	3	3	0	0	0	1	0
TTCCAAACTTGTAAGTGCGTTAAAGC_ATCAGAAGTTCGAATCAAATTACGAA	32	3	2	5	9	6	10	7	12	8	13	12	6	4	13	0	0	1	1	1	1
CGCATAACTTATAATGCGTTTAATCC_ATCAGAAGTTCGAATCAAATTACGAA	15	2	1	2	2	0	2	2	0	3	0	5	3	0	2	0	0	0	1	0	0
CGAATAATATCAAAGTATTTTCATGT_ATCAGAAGTTCGAATCAAATTACGAA	56	0	8	1	4	3	5	4	2	2	0	1	2	0	0	0	1	1	0	1	0
AATTTAAGAGTAAATACGCTTATTTA_ATCAGAAGTTCGAATCAAATTACGAA	101	2	3	4	2	6	7	2	2	6	3	10	5	2	4	0	0	1	1	1	0
GAGCTAAGAGACAACCGCTTTCTGTG_ATCAGAAGTTCGAATCAAATTACGAA	1	0	0	0	0	0	0	0	0	0	0	0	0	0	0	0	0	0	0	0	0
TGTTCAATCGATAAGGAACTTGCGAT_ATCAGAAGTTCGAATCAAATTACGAA	63	11	23	5	11	9	26	10	20	10	7	11	11	7	6	4	4	4	0	1	1
TCCTGAACACGCAAGGATGTTCCTGA_ATCAGAAGTTCGAATCAAATTACGAA	256	72	70	35	34	41	44	27	30	25	20	33	37	38	42	17	11	8	4	2	0
CGCTGAAAGCAAAATAGGGTTCAGGT_ATCAGAAGTTCGAATCAAATTACGAA	42	5	3	7	5	6	15	5	3	2	8	1	0	0	1	0	0	0	0	0	0
GATTGAAATGGTAATTTCATTCAGAG_ATCAGAAGTTCGAATCAAATTACGAA	58	11	13	3	8	9	13	5	3	2	1	0	0	0	0	0	0	0	0	0	0
CCCGCAATGTACAATCTTCTTTGCCA_ATCAGAAGTTCGAATCAAATTACGAA	1	0	0	0	0	0	0	0	0	0	0	0	0	0	0	0	0	0	0	0	0
CGTGCAACAGGCAAGTGTGTTGGTGG_ATCAGAAGTTCGAATCAAATTACGAA	1	0	0	0	0	0	0	0	0	0	0	0	0	0	0	0	0	0	0	0	0
AGACAAATTCGGAATCGAATTTTTGA_ATCAGAAGTTCGAATCAAATTACGAA	1	0	0	0	0	0	0	0	0	0	0	0	0	0	0	0	0	0	0	0	0
CCGCAAAGGGACAATTTGTTTAATCC_ATCAGAAGTTCGAATCAAATTACGAA	153	11	18	10	24	23	38	15	39	16	18	22	16	3	26	17	3	2	0	0	0
CAGCTAACCCAGAAGTATCTTTTTGG_ATCAGAAGTTCGAATCAAATTACGAA	124	9	16	9	11	10	11	6	6	8	3	5	9	0	5	9	3	0	0	0	3
ACGGCAACAGGTAAGTGCTTTTCTGA_ATCAGAAGTTCGAATCAAATTACGAA	70	7	9	5	7	3	0	0	6	2	3	1	1	0	0	1	0	0	0	0	0
TTCAGAATAATTATCTGATTTTGAC_ATCAGAAGTTCGAATCAAATTACGAA	19	6	8	6	14	7	22	14	7	3	5	11	2	8	4	3	0	0	0	0	0
AAACTAAGCTCTAATGACTTTTCAGT_ATCAGAAGTTCGAATCAAATTACGAA	8	1	3	1	2	0	2	2	0	0	0	0	0	0	1	0	0	0	0	0	0
TAACTAATCCTAAATGGCGTTGGCTT_ATCAGAAGTTCGAATCAAATTACGAA	1	0	0	0	0	0	0	0	0	0	0	0	0	0	0	0	0	0	0	0	0
ATTGTAAAGTACTATAGTCTTATGGT_ATCAGAAGTTCGAATCAAATTACGAA	1	0	0	0	0	0	0	0	0	0	0	0	0	0	0	0	0	0	0	0	0
ACTGGAACGTAAAATGGGTTTCGTAT_ATCAGAAGTTCGAATCAAATTACGAA	63	18	30	19	25	15	20	21	11	8	6	2	2	1	2	2	1	1	0	0	0
ATATCAACAAATAAATAACTTAACGT_ATCAGAAGTTCGAATCAAATTACGAA	54	3	4	2	1	5	2	6	0	0	0	3	2	0	0	0	0	0	0	0	0
TTGCGAATTTTAAAGTCGTTTCGGTG_ATCAGAAGTTCGAATCAAATTACGAA	50	2	9	4	11	6	14	5	4	3	2	3	5	6	3	4	1	1	1	0	0
AACGTAAAGACAAACTATGTTGGCGT_ATCAGAAGTTCGAATCAAATTACGAA	42	14	10	8	12	22	9	11	5	4	6	3	6	4	3	0	0	0	0	0	0
AACCTAATTGGCAAGTTGTTTTTCTT_ATCAGAAGTTCGAATCAAATTACGAA	1	0	0	0	0	0	0	0	0	0	0	0	0	0	0	0	0	0	0	0	0
GCTGTAAATTGTAAGAGCATTTTGGT_ATCAGAAGTTCGAATCAAATTACGAA	1	0	0	0	0	0	0	0	0	0	0	0	0	0	0	0	0	0	0	0	0
ATTCTAACATCTAAACAGATTTTCGG_ATCAGAAGTTCGAATCAAATTACGAA	68	10	17	7	12	8	8	8	9	6	2	6	13	9	8	8	1	1	0	0	0
CCCCAAACTTCAAATCGGGTTATGTA_ATCAGAAGTTCGAATCAAATTACGAA	36	6	4	5	11	9	12	8	3	4	1	2	1	2	1	4	2	2	0	0	0
CCATTAATGATAAAAGAAATTTGAAC_ATCAGAAGTTCGAATCAAATTACGAA	96	6	6	11	16	16	36	11	19	21	15	22	13	4	16	21	4	1	2	0	2
TAGTGAATACGGAACGCCATTTGAGC_ATCAGAAGTTCGAATCAAATTACGAA	29	10	20	7	19	11	10	12	1	3	5	6	2	3	1	2	0	0	0	0	0
CTGAAAACTTTCAATGATTTTGAATG_ATCAGAAGTTCGAATCAAATTACGAA	42	4	7	4	13	6	18	7	15	6	6	10	6	5	6	3	0	2	2	0	1
GCACGAATAGCAAATGCGGTTTCGGG_ATCAGAAGTTCGAATCAAATTACGAA	1	0	0	0	0	0	0	0	0	0	0	0	0	0	0	0	0	0	0	0	0
CCTTGCGAAACTTCGTATAATGTATG_ATCAGAAGTTCGAATCAAATTACGAA	1	0	0	0	0	0	0	0	0	0	0	0	1	0	1	0	0	0	0	0	0
AAAACAACATCTAAGTTTATTTCAGT_ATCAGAAGTTCGAATCAAATTACGAA	4	0	0	0	0	0	0	0	0	0	0	0	0	0	0	0	0	0	0	0	0
ACGGAAATCTTTAAGGCGGTTATGGC_ATCAGAAGTTCGAATCAAATTACGAA	1	0	0	0	0	0	0	0	0	0	0	0	0	0	0	0	0	0	0	0	0
CTAATAAACATGAAATGGATTGTTCA_ATCAGAAGTTCGAATCAAATTACGAA	30	7	5	5	7	4	5	3	2	2	0	0	0	3	0	0	0	0	0	0	0
TATAAAATTGGAAAAGTCGTTACTCG_ATCAGAAGTTCGAATCAAATTACGAA	34	4	5	1	3	8	1	2	3	1	2	1	0	0	0	0	0	0	0	0	0
TCCACAACGTAGAAACAGGTTCCGTT_ATCAGAAGTTCGAATCAAATTACGAA	22	8	3	4	1	3	4	6	1	0	0	0	0	0	0	0	0	0	0	0	0
CGAAAAACATCTAATGGGATTAGGA_ATCAGAAGTTCGAATCAAATTACGAA	1	0	0	0	0	0	0	0	0	0	0	0	0	0	0	0	0	0	0	0	0
AATGAAATGTGGAAGCGCTTTGACTT_ATCAGAAGTTCGAATCAAATTACGAA	59	1	6	4	7	6	10	3	4	0	1	2	2	0	3	0	0	0	0	0	0
ACTTAAAGGCCAAATAATCTTTGTCC_ATCAGAAGTTCGAATCAAATTACGAA	66	13	24	12	22	25	22	7	22	8	8	11	2	2	2	2	0	0	1	0	0
TCCACAAAGGACAAGGGTATTGGGGG_ATCAGAAGTTCGAATCAAATTACGAA	34	4	7	3	4	4	9	7	9	1	8	5	2	0	0	0	0	0	0	0	0
TCATGAAAATAAGGTTTTGTG_ATCAGAAGTTCGAATCAAATTACGAA	1	0	0	0	0	0	0	0	0	0	0	0	0	0	0	0	0	0	0	0	0
GTGGAAAATTGTAAAGTACTTTTAAT_ATCAGAAGTTCGAATCAAATTACGAA	34	0	1	2	2	0	6	2	0	2	3	0	1	0	1	3	0	0	0	0	0
TACCAAAATTATAACCTCTTTGATGA_ATCAGAAGTTCGAATCAAATTACGAA	43	4	4	0	12	4	10	5	5	7	9	2	10	2	3	7	5	0	0	0	0
GTATTAATCTAGAAATTTTTTCTAAG_ATCAGAAGTTCGAATCAAATTACGAA	1	0	0	0	0	0	0	0	0	0	0	0	0	0	0	0	0	0	0	0	0
CGGATAAAAGATAAACATTTTAAAGG_ATCAGAAGTTCGAATCAAATTACGAA	17	0	0	0	0	1	1	0	0	0	0	0	0	0	0	0	0	0	0	0	0
ATACAAATTATAAAACCGTTTCGAAA_ATCAGAAGTTCGAATCAAATTACGAA	63	4	9	0	6	9	24	5	10	4	4	8	1	1	0	0	2	1	1	0	0
ATTCCAACTAAGAACCAAGTTATCCG_ATCAGAAGTTCGAATCAAATTACGAA	106	12	20	7	19	22	30	23	40	21	22	25	26	17	21	31	14	6	4	1	0
ACGGTAAGGTAGAAGGTCATTTCGCT_ATCAGAAGTTCGAATCAAATTACGAA	49	8	12	13	16	25	15	14	17	12	9	7	7	1	2	2	0	0	0	0	0
ACTACAATGCTCAAATCCATTTTCAG_ATCAGAAGTTCGAATCAAATTACGAA	1	0	0	0	0	0	0	0	0	0	0	0	0	0	0	0	0	0	0	0	0
CGAAAAACAACGAATTCGTTTTCTTT_ATCAGAAGTTCGAATCAAATTACGAA	54	9	10	5	7	7	13	14	10	9	12	11	3	6	10	6	1	3	0	0	0
CTGTCAACCGTTAAAGTGTTTTTTGA_ATCAGAAGTTCGAATCAAATTACGAA	1	0	0	0	0	0	0	0	0	0	0	0	0	0	0	0	0	0	0	0	0
GACAGAAATTGGAAGTGTATTGGGGA_ATCAGAAGTTCGAATCAAATTACGAA	102	14	23	6	10	17	19	24	19	10	10	3	2	3	0	0	1	1	0	0	0
CAAGGAATTCTGAATTTGATTTTGCG_ATCAGAAGTTCGAATCAAATTACGAA	1	0	0	0	0	0	0	0	0	0	0	0	0	0	0	0	0	0	0	0	0
TCCTAAATAAGAAAAACAATTTTTCA_ATCAGAAGTTCGAATCAAATTACGAA	27	0	2	1	2	1	14	2	0	1	2	3	0	0	0	0	0	0	0	0	0
GTAAAAACGATGAAGGCCCTTTAGTT_ATCAGAAGTTCGAATCAAATTACGAA	27	0	2	2	13	6	7	8	5	7	1	6	2	3	7	5	3	0	0	1	0
TCATAAAACTCAAACTGCTTTCAGTC_ATCAGAAGTTCGAATCAAATTACGAA	98	15	24	14	30	22	34	21	13	12	10	9	3	11	13	0	0	2	0	0	0
CTTCGAATACATAAGTCCGTTTCCGG_ATCAGAAGTTCGAATCAAATTACGAA	1	0	0	0	0	0	0	0	0	0	0	0	0	0	0	0	0	0	0	0	0
AGAATAACTGATAAACACTTTAGAGC_ATCAGAAGTTCGAATCAAATTACGAA	18	5	6	0	2	2	4	2	4	5	1	1	1	0	0	2	0	0	0	0	0
AGAAAAAATTGTAAATGTATTGCAAC_ATCAGAAGTTCGAATCAAATTACGAA	59	7	4	5	3	4	8	2	3	3	0	8	1	1	3	4	2	0	0	0	0
CAGACAATTCCAAACACGTTTTTGA_ATCAGAAGTTCGAATCAAATTACGAA	43	11	5	2	2	3	16	8	30	21	23	26	17	22	36	27	8	7	6	5	15
GCTTTTACTAGAAAATTTTTTTTAGT_ATCAGAAGTTCGAATCAAATTACGAA	1	0	0	0	0	0	0	0	0	0	0	0	0	0	0	0	0	0	0	0	0
ATCTAAATATTAAAATCTATTAATTC_ATCAGAAGTTCGAATCAAATTACGAA	1	0	0	0	0	0	0	0	0	0	0	0	0	0	0	0	0	0	0	0	0
TCCCCAAGCACGAAATAAGTTGCAGT_ATCAGAAGTTCGAATCAAATTACGAA	47	8	19	6	3	11	12	11	8	7	4	1	0	1	0	0	0	0	0	1	0
ATTGCAATGTTGAACCGGTTTATGAC_ATCAGAAGTTCGAATCAAATTACGAA	19	1	0	1	2	0	0	0	0	0	0	0	0	0	0	0	0	0	0	0	0
CCCATAAAGTGTAAATATATTTTTCC_ATCAGAAGTTCGAATCAAATTACGAA	98	4	6	3	6	1	12	3	5	1	5	6	2	2	0	0	0	0	0	0	0
GAGTTAACGGATAAAAGGTTTTTATC_ATCAGAAGTTCGAATCAAATTACGAA	14	1	1	0	0	0	0	0	0	0	0	0	0	0	0	0	0	0	0	0	0
GCGTCAATTACGAAGTTTTTTTTTAG_ATCAGAAGTTCGAATCAAATTACGAA	1	0	0	0	0	0	0	0	0	0	0	0	0	0	0	0	0	0	0	0	0
ACACGAACTACTAACCTTATTATCGA_ATCAGAAGTTCGAATCAAATTACGAA	1	0	0	0	0	0	0	0	0	0	0	0	0	0	0	0	0	0	0	0	0
GATGTAACTTATAAGCGTCTTCGATC_ATCAGAAGTTCGAATCAAATTACGAA	1	0	0	0	0	0	0	0	0	0	0	0	0	0	0	0	0	0	0	0	0
GTGGGAAGGGCAAATTGATTTGGCTG_ATCAGAAGTTCGAATCAAATTACGAA	7	1	0	0	0	0	0	0	0	0	0	0	0	0	0	0	0	0	0	0	0
GCGCGAATTTGAAACGTTTTTTTTTT_ATCAGAAGTTCGAATCAAATTACGAA	12	0	0	0	2	0	2	0	0	0	1	0	0	0	1	0	0	0	0	0	0
TTAAAAAAAATGAATGCAATTGGTGT_ATCAGAAGTTCGAATCAAATTACGAA	18	2	5	0	4	2	6	0	1	1	1	2	1	1	1	0	0	0	0	0	0
GTAGGAAGTGTCAATGCCTTTTTCGC_ATCAGAAGTTCGAATCAAATTACGAA	59	13	14	5	5	5	10	8	6	4	6	2	6	2	10	1	1	1	0	0	0
ACTGTAACCGGAAATGCCTTTGTTTG_ATCAGAAGTTCGAATCAAATTACGAA	110	22	34	16	36	28	42	34	56	35	34	41	50	40	74	75	43	35	12	1	12
CCTGCAAAATGTAAGTCTATTCTCTC_ATCAGAAGTTCGAATCAAATTACGAA	70	8	17	11	22	21	26	13	14	25	7	12	14	14	11	12	8	10	1	1	1
TGGTGAACCGTCAAGGGGTTTCTATT_ATCAGAAGTTCGAATCAAATTACGAA	1	0	0	0	0	0	0	0	0	0	0	0	0	0	0	0	0	0	0	0	0
CTTAAAATCATGAACGGACTTCCGGG_ATCAGAAGTTCGAATCAAATTACGAA	55	2	5	7	14	7	10	10	9	7	3	10	2	6	6	3	2	3	0	1	0
CCATTAAAGTTTAACATTGTTAGGTA_ATCAGAAGTTCGAATCAAATTACGAA	69	8	8	1	5	7	6	2	6	4	4	12	3	0	0	2	0	0	0	0	0
TGATAAAATGTAAATCTTATTATGGC_ATCAGAAGTTCGAATCAAATTACGAA	4	3	2	1	0	6	0	2	0	1	2	1	1	0	0	0	0	0	0	0	0
CGTCGAACAAACAAAGGTGTTGCTTT_ATCAGAAGTTCGAATCAAATTACGAA	30	1	6	4	6	5	10	3	8	4	5	5	3	2	2	2	1	1	0	0	0
GGTAAAAGATGTAAGGATGTTATGTA_ATCAGAAGTTCGAATCAAATTACGAA	1	0	0	0	0	0	0	0	0	0	0	0	0	0	0	0	0	0	0	0	0
TGTGAAATGCGTAAGTAAATTGACCT_ATCAGAAGTTCGAATCAAATTACGAA	7	0	1	1	0	0	3	0	0	1	1	4	3	1	5	2	0	0	0	0	0
CTCGAAAGTTCTAAAACATTTGGATT_ATCAGAAGTTCGAATCAAATTACGAA	1	0	0	0	0	0	0	0	0	0	0	0	0	0	0	0	0	0	0	0	0
CATGAAATTATCAACCACTTTTGACT_ATCAGAAGTTCGAATCAAATTACGAA	135	8	24	9	16	20	22	13	17	9	4	10	13	7	8	4	2	4	2	0	2
GCCAAAAAATCTAATTGAATTATCGA_ATCAGAAGTTCGAATCAAATTACGAA	27	3	3	1	7	5	4	6	5	5	3	2	0	0	2	3	1	0	0	0	0
TCATAAAGTTCGAACGCAATTATTAC_ATCAGAAGTTCGAATCAAATTACGAA	1	0	0	0	0	0	0	0	0	0	0	0	0	0	0	0	0	0	0	0	0
AAAAAAATTGTTAACAGTTTTGGTTG_ATCAGAAGTTCGAATCAAATTACGAA	1	0	0	0	0	0	0	0	0	0	0	0	0	0	0	0	0	0	0	0	0
TAACGAAGCATGAAATGAATTATACG_ATCAGAAGTTCGAATCAAATTACGAA	18	3	3	0	2	0	0	0	0	0	0	0	0	0	0	0	0	0	0	0	0
TAAGGAAATGGGAATATGTTTTACTA_ATCAGAAGTTCGAATCAAATTACGAA	21	1	11	1	7	3	4	5	2	1	1	0	3	1	2	1	0	0	0	0	0
CCACCAATGATAAAAAGAATTCATGC_ATCAGAAGTTCGAATCAAATTACGAA	240	32	46	11	38	33	27	23	31	13	13	11	13	11	6	10	1	0	0	0	0
ACTCAAATCAAAAAGTTACTTGCTAC_ATCAGAAGTTCGAATCAAATTACGAA	54	7	6	3	7	4	15	5	2	2	0	6	2	2	1	1	4	0	0	1	0
CAGTTAACTTGAAAACGATTTTATTC_ATCAGAAGTTCGAATCAAATTACGAA	81	7	15	9	10	12	10	11	15	7	5	4	2	2	8	4	2	2	1	3	3
GCCCAAACAAAGAAATGTCTTATCTT_ATCAGAAGTTCGAATCAAATTACGAA	1	0	0	0	0	0	0	0	0	0	0	0	0	0	0	0	0	0	0	0	0
ATGGGAACGCCGAAGAGATTTCTAAT_ATCAGAAGTTCGAATCAAATTACGAA	124	4	9	2	20	8	36	18	13	8	8	16	14	7	15	24	12	7	0	0	0
CTAACAAGTGTGAAGGGTGTTCCTGG_ATCAGAAGTTCGAATCAAATTACGAA	1	0	0	0	0	0	0	0	0	0	0	0	0	0	0	0	0	0	0	0	0
GGAAAAACTTGGAAGTGTATTACACG_ATCAGAAGTTCGAATCAAATTACGAA	28	3	13	4	7	8	11	8	9	4	6	6	4	4	2	5	1	1	0	0	0
CAAAGAAATAGGAAGGGCTTTAAATG_ATCAGAAGTTCGAATCAAATTACGAA	22	3	1	5	2	0	1	0	2	0	0	0	0	0	0	0	0	0	0	0	0
TAGTGAAACCTCAATATGATTAATTC_ATCAGAAGTTCGAATCAAATTACGAA	18	0	1	0	3	2	4	1	5	1	1	0	1	0	3	0	0	0	0	0	0
ATTTTAATCCACAACGACTTTAGCAA_ATCAGAAGTTCGAATCAAATTACGAA	8	2	2	0	0	3	1	1	0	0	0	2	0	0	0	0	0	0	0	0	0
CTGTTAAATGTAAAATATCTTTAAAA_ATCAGAAGTTCGAATCAAATTACGAA	5	0	0	0	0	0	0	0	0	0	1	1	0	0	1	0	0	0	0	0	0
ACACTAAAAGGTAAGATGTTTAGTAT_ATCAGAAGTTCGAATCAAATTACGAA	40	5	9	4	9	6	15	9	13	5	12	11	8	7	10	4	0	0	0	1	1
TTTACAAACGAGAAATACTTTTCAAG_ATCAGAAGTTCGAATCAAATTACGAA	23	4	5	1	3	3	18	5	1	4	0	4	1	3	3	1	1	0	0	0	0
CAGGCAAATTGGAAGGGGCTTTATTA_ATCAGAAGTTCGAATCAAATTACGAA	18	4	6	1	5	4	8	3	7	3	4	3	2	3	1	1	0	0	2	0	0
TAAACAACCTTAAAAGGCCTTAATTC_ATCAGAAGTTCGAATCAAATTACGAA	28	1	8	4	0	3	7	2	1	5	1	0	0	0	0	0	0	0	0	0	0
GTTACAATTGTAAAATCAGTTTCTGT_ATCAGAAGTTCGAATCAAATTACGAA	76	15	17	4	13	8	18	9	19	6	12	2	4	3	4	2	0	1	0	0	0
TACTAAAAGAGTAAAACATTTTTTTG_ATCAGAAGTTCGAATCAAATTACGAA	49	3	2	3	5	2	8	5	2	7	4	6	3	8	6	4	0	0	0	0	0
CGAAGAAACGTTAACCCCTTTGTCGG_ATCAGAAGTTCGAATCAAATTACGAA	20	1	4	0	0	1	2	1	0	0	0	0	0	0	0	0	0	0	0	0	0
GCAGAAAGGCGGAAAACTGTTTCTGT_ATCAGAAGTTCGAATCAAATTACGAA	28	2	6	6	1	6	1	4	0	1	0	0	0	0	0	0	0	0	0	0	0
TGATCAACAGAAAATGCATTTCGCTC_ATCAGAAGTTCGAATCAAATTACGAA	35	4	3	2	3	1	5	7	6	3	2	3	1	0	0	0	0	0	0	1	0
AATAAAACTCAGAACTGCGTTGTGAC_ATCAGAAGTTCGAATCAAATTACGAA	1	0	0	0	0	0	0	0	0	0	0	0	0	0	0	0	0	0	0	0	0
ATATGAAGAGCGAAACGGGTTCGTTT_ATCAGAAGTTCGAATCAAATTACGAA	1	0	0	0	0	0	0	0	0	0	0	0	0	0	0	0	0	0	0	0	0
GTGAGAACTATCAACCGGATTTCTAA_ATCAGAAGTTCGAATCAAATTACGAA	12	1	3	2	0	2	8	2	0	1	0	0	0	0	0	0	0	0	0	0	0
AATTAAACATCCAATCTGCTTCTAG_ATCAGAAGTTCGAATCAAATTACGAA	1	0	0	0	0	0	0	0	0	0	0	0	0	0	0	0	0	0	0	0	0
ATTTTAAGGGTTATTTTAGTTAAACT_ATCAGAAGTTCGAATCAAATTACGAA	1	0	0	0	0	0	0	0	0	0	0	0	0	0	0	0	0	0	0	0	0
GCGTTAAGCCGGAATGATCATGAT_ATCAGAAGTTCGAATCAAATTACGAA	27	13	15	0	5	6	4	5	4	2	0	0	0	0	0	0	0	0	0	0	0
TGAAAAACTTATAATTCTGTTTCGTT_ATCAGAAGTTCGAATCAAATTACGAA	96	5	8	8	15	7	35	12	9	13	11	9	0	1	2	0	0	0	0	0	0
ACTAAAAATCAAAAGAGGCTTGATTG_ATCAGAAGTTCGAATCAAATTACGAA	44	1	5	2	4	3	13	1	4	4	2	3	1	0	0	1	0	0	0	0	0
TGCTCAACTCCTAATTTTGTTAGTGG_ATCAGAAGTTCGAATCAAATTACGAA	25	7	18	7	13	23	23	14	15	8	8	17	8	5	9	0	2	1	2	0	1
TCTACAATACGGAATAGGATTTTTTT_ATCAGAAGTTCGAATCAAATTACGAA	5	0	1	2	0	0	3	0	0	0	0	0	0	0	0	0	0	0	0	0	0
ATGCTAAAATGGAAGGGGTTTTAAAC_ATCAGAAGTTCGAATCAAATTACGAA	93	6	6	8	16	10	19	12	12	6	3	5	3	0	0	2	1	3	0	0	0
TCACCAATACGTAAGAGCATTTTCAA_ATCAGAAGTTCGAATCAAATTACGAA	107	9	25	11	24	19	18	13	19	6	2	5	1	1	0	0	0	0	0	0	0
AGATAAAGCCGGAATTGAATTACCAA_ATCAGAAGTTCGAATCAAATTACGAA	12	1	2	1	0	0	0	0	1	0	0	0	0	0	0	0	0	0	0	0	0
TATAGAAAATCTAAAATGTTTATACT_ATCAGAAGTTCGAATCAAATTACGAA	20	1	1	0	0	1	4	0	0	1	1	0	0	0	0	1	0	0	0	0	0
TACTGAATAAGTAAGAATCTTGTATG_ATCAGAAGTTCGAATCAAATTACGAA	36	3	10	5	7	4	5	5	5	4	2	0	0	0	0	0	0	0	0	0	0
TGTCCAATTCTCAACTGCCTTTAATT_ATCAGAAGTTCGAATCAAATTACGAA	68	8	8	3	13	5	29	11	12	13	11	10	4	3	10	14	3	0	0	0	0
GAGTGAAAGGGCAATGGGATTGTGCA_ATCAGAAGTTCGAATCAAATTACGAA	46	8	12	5	10	4	3	3	4	9	8	4	6	8	3	0	0	0	0	0	0
TTTAAAAGCGTAAAAATGATTAATTT_ATCAGAAGTTCGAATCAAATTACGAA	1	0	0	0	0	0	0	0	0	0	0	0	0	0	0	0	0	0	0	0	0
AAAGAAAACTCGAAATGCTTTTTTAG_ATCAGAAGTTCGAATCAAATTACGAA	4	0	2	0	0	0	1	0	0	0	0	0	0	0	0	0	0	0	0	0	0
AGGTAAACGGCGAACGTGGTTGGATC_ATCAGAAGTTCGAATCAAATTACGAA	23	2	0	1	1	0	0	0	0	0	0	0	0	0	0	0	0	0	0	0	0
CACGAAAGGTTCAATAGGGTTTTTTC_ATCAGAAGTTCGAATCAAATTACGAA	48	4	7	4	7	10	24	12	17	3	9	12	2	11	8	1	0	0	0	0	0
GAATTAACACTCAATTCAATTGTGAC_ATCAGAAGTTCGAATCAAATTACGAA	89	24	20	5	24	25	25	29	17	20	21	11	4	1	1	0	1	0	1	0	0
TAATGAATAGTAAATGTAGTTAAGTT_ATCAGAAGTTCGAATCAAATTACGAA	71	7	13	2	9	9	10	5	4	11	12	10	12	5	5	3	1	0	1	0	0
CCCAGAAAGTGTAAGAGGATTTCATG_ATCAGAAGTTCGAATCAAATTACGAA	42	6	10	5	7	5	8	7	17	11	11	12	14	5	4	3	2	0	0	0	0
TGACAAATTTTTAAGGCAATTTAGAA_ATCAGAAGTTCGAATCAAATTACGAA	36	3	7	7	14	10	19	9	6	10	9	12	7	6	9	3	2	5	1	2	2
TAAACAAACAGGAAATTGCTTGGGTC_ATCAGAAGTTCGAATCAAATTACGAA	75	9	27	11	17	21	34	15	21	10	11	7	9	5	7	2	6	2	0	0	0
TGGGTAACAAATAACTGGTTTTAAAT_ATCAGAAGTTCGAATCAAATTACGAA	1	0	0	0	0	0	0	0	0	0	0	0	0	0	0	0	0	0	0	0	0
GACTGAATTGACAACCTTCTTTACGG_ATCAGAAGTTCGAATCAAATTACGAA	1	0	0	0	0	0	0	0	0	0	0	0	0	0	0	0	0	0	0	0	0
ATACGAATAGAAAAGCTCCTTAGAAT_ATCAGAAGTTCGAATCAAATTACGAA	43	1	1	1	1	2	12	6	1	0	2	1	0	0	0	0	0	0	0	0	0
AAAAAAACTTTGAAATCGTTTCGTAT_ATCAGAAGTTCGAATCAAATTACGAA	79	5	9	8	9	8	28	7	7	4	10	9	4	2	7	6	3	0	0	0	0
AGGTTAAATCATAAGCCCTTTTAACG_ATCAGAAGTTCGAATCAAATTACGAA	121	12	17	10	21	22	32	18	15	8	5	10	7	5	13	7	4	3	0	2	0
GTATATTTTAAGAAGCGTGTTTTCTT_ATCAGAAGTTCGAATCAAATTACGAA	1	0	0	0	0	0	0	0	0	0	0	0	0	0	0	0	0	0	0	0	0
CACCTAAGCGCAAAGGCTCTTGTGGC_ATCAGAAGTTCGAATCAAATTACGAA	3	0	0	0	0	0	0	0	0	0	0	0	0	0	0	0	0	0	0	0	0
ACCTGAAACAAGAATCTATTTTATAG_ATCAGAAGTTCGAATCAAATTACGAA	54	0	1	2	2	5	6	2	1	4	1	5	0	0	1	0	0	1	0	0	0
ATTTGAAACAGTAATTACGTTTTAAC_ATCAGAAGTTCGAATCAAATTACGAA	56	3	5	2	0	3	1	0	0	0	1	2	0	0	0	0	0	0	0	0	0
CTTATAAGTAAGAAAGACTTTCTTTC_ATCAGAAGTTCGAATCAAATTACGAA	111	11	8	7	13	9	14	8	16	7	1	5	5	2	3	1	0	2	0	0	1
TGTATAAGAGCGAAGTTGATTAATAT_ATCAGAAGTTCGAATCAAATTACGAA	1	0	0	0	0	0	0	0	0	0	0	0	0	0	0	0	0	0	0	0	0
TCGCCAAATTCTAAGCCGTTTTGCGA_ATCAGAAGTTCGAATCAAATTACGAA	71	8	12	6	13	14	18	13	14	8	10	8	11	3	10	4	4	0	1	0	0
GCTATAAACAATAAGTACCTTTTCAT_ATCAGAAGTTCGAATCAAATTACGAA	121	18	20	8	10	13	16	4	8	10	13	6	12	7	5	5	0	0	0	0	0
TATTAAAATCTGAAGTTGCTTAAAGA_ATCAGAAGTTCGAATCAAATTACGAA	27	2	2	1	2	3	7	10	7	7	8	3	2	0	1	1	0	0	0	0	0
TGGAAAACCCAGAAATATATTATTTG_ATCAGAAGTTCGAATCAAATTACGAA	7	0	0	0	0	0	0	0	0	0	0	0	0	0	0	0	0	0	0	0	0
TGTGAAAGCCCCAATTATCTTTGATG_ATCAGAAGTTCGAATCAAATTACGAA	8	2	6	5	2	3	3	5	1	1	0	0	2	0	0	0	0	0	0	0	0
GAGATAATAGTCAAAGGTTTTGGGGAT_ATCAGAAGTTCGAATCAAATTACGAA	29	1	8	5	5	1	1	3	4	0	0	0	0	0	0	0	0	0	0	0	0
AAACGAAGACATAAGATAGTTGGAGT_ATCAGAAGTTCGAATCAAATTACGAA	103	13	32	21	53	47	127	77	146	151	191	247	280	346	651	731	334	369	130	106	223
TGTCAAAAATCTAAATCCATTTCAGT_ATCAGAAGTTCGAATCAAATTACGAA	15	2	1	0	1	0	1	1	0	0	0	0	1	1	0	1	0	0	0	0	0
CATTGAAGCTGAAAATCGTTTGTCTC_ATCAGAAGTTCGAATCAAATTACGAA	1	0	0	0	0	0	0	0	0	0	0	0	0	0	0	0	0	0	0	0	0
TAACAAATAATGAAAGAGCTTATATT_ATCAGAAGTTCGAATCAAATTACGAA	1	0	0	0	0	0	0	0	0	0	0	0	0	0	0	0	0	0	0	0	0
ACTTCAATCTTGAAGTATTTTCACTA_ATCAGAAGTTCGAATCAAATTACGAA	1	0	0	0	0	0	0	0	0	0	0	0	0	0	0	0	0	0	0	0	0
GCCGGAACGGGCAAGGCGGTTCGGGG_ATCAGAAGTTCGAATCAAATTACGAA	175	29	50	36	45	48	54	33	52	45	39	36	27	28	56	25	10	5	1	4	1
ATTCAAAATTGAAAAGAGCTTATGCA_ATCAGAAGTTCGAATCAAATTACGAA	11	4	4	5	7	10	13	5	14	3	6	5	3	1	2	2	1	0	0	0	0
ACGGCAAGAGATAACATCCTTTCTTA_ATCAGAAGTTCGAATCAAATTACGAA	105	12	18	8	15	6	18	11	15	12	11	5	6	5	12	17	7	4	3	5	0
CGGGTAATCGCTAAGTAATTTCAGGT_ATCAGAAGTTCGAATCAAATTACGAA	15	0	7	3	1	1	6	2	3	3	0	1	0	0	0	0	0	0	0	0	0
AAGTAAAGGCGCAAATTGCTTGTCTA_ATCAGAAGTTCGAATCAAATTACGAA	38	6	7	6	9	10	5	13	16	3	7	9	11	4	6	5	2	0	0	0	0
TTCTAAAAAACCAATCTTTTTTGATG_ATCAGAAGTTCGAATCAAATTACGAA	10	0	1	1	2	0	3	2	0	0	0	1	0	0	0	0	0	0	0	0	0
TTCAAAAAGCATAATCTAGTTTGGAC_ATCAGAAGTTCGAATCAAATTACGAA	17	3	4	5	6	6	9	4	11	4	4	8	1	2	1	0	0	1	0	0	0
TGGCAAACATGTAATCAGATTGGACC_ATCAGAAGTTCGAATCAAATTACGAA	75	7	8	5	16	20	30	14	8	11	10	3	3	0	2	0	0	1	0	0	0
CAGGAAACGTCGAAGAACATTGCAAG_ATCAGAAGTTCGAATCAAATTACGAA	61	10	9	4	3	5	6	2	4	4	3	3	3	1	3	0	1	1	0	0	0
GAAGCAAAAGGTAAATTTGTTTGGAA_ATCAGAAGTTCGAATCAAATTACGAA	90	13	14	11	12	12	15	4	12	11	7	4	1	4	3	0	0	0	0	0	0
CAAATAAGTGTAAACTAATTTCCTTG_ATCAGAAGTTCGAATCAAATTACGAA	57	7	13	9	15	9	37	15	16	8	6	8	11	8	8	6	1	1	0	0	0
TCAGAAACATGCAACAACTTTAGTCA_ATCAGAAGTTCGAATCAAATTACGAA	33	3	2	0	7	4	2	0	3	2	2	0	0	1	0	1	0	0	0	0	0
TAACCAATGTCTAATTGTCTTGGATT_ATCAGAAGTTCGAATCAAATTACGAA	50	5	8	10	9	24	18	16	18	26	9	17	14	9	8	8	3	2	0	1	0
GCAATAACTACTAATGAATTTGAATC_ATCAGAAGTTCGAATCAAATTACGAA	28	0	7	1	3	6	7	5	6	2	6	0	2	3	4	3	2	0	0	0	0
GAGAAAAAGAACAAGTGGGTTAACAC_ATCAGAAGTTCGAATCAAATTACGAA	34	4	7	4	6	11	4	4	8	4	0	1	2	2	0	0	0	0	0	0	0
GTCCCAAACGATAAAGATGTTGCAAA_ATCAGAAGTTCGAATCAAATTACGAA	50	11	13	6	8	4	4	2	11	5	8	3	0	1	6	3	1	0	0	0	0
GGAAAAAAAAGAAATGCGATTGTGGA_ATCAGAAGTTCGAATCAAATTACGAA	43	2	11	5	16	11	23	12	27	6	12	14	6	2	13	15	8	5	3	2	0
AAGTTAACACTTAAACGGGTTAATAG_ATCAGAAGTTCGAATCAAATTACGAA	74	6	11	6	12	10	26	7	6	11	5	7	10	0	2	1	0	0	0	0	0
TAACTAACAAAAAAGGTTATTTCCTA_ATCAGAAGTTCGAATCAAATTACGAA	64	4	6	4	8	4	8	4	8	3	3	4	2	0	0	0	0	0	0	0	0
TAATAAATCATCAATCATCTTACCAA_ATCAGAAGTTCGAATCAAATTACGAA	7	2	4	0	3	1	6	3	7	3	4	2	0	0	0	0	0	0	0	0	0
TAGGAAAAATGGAACTAAGTTATTTC_ATCAGAAGTTCGAATCAAATTACGAA	1	0	4	1	1	1	1	1	2	0	0	0	0	0	0	0	0	0	0	0	0
TGAAAAACACTCAAGTTTATTCGAGT_ATCAGAAGTTCGAATCAAATTACGAA	34	5	3	6	6	12	31	13	8	4	3	3	2	1	2	1	1	0	0	0	0
CAAAGAACGGTGAACAGAGTTCGACA_ATCAGAAGTTCGAATCAAATTACGAA	55	14	12	5	18	9	7	6	17	9	6	7	5	2	0	1	1	0	0	0	0
GTAGCAATCCAAAACCATTTTCCCTT_ATCAGAAGTTCGAATCAAATTACGAA	68	9	15	8	25	6	10	8	5	6	12	3	3	5	0	0	0	0	0	0	0
TAATGAAACCGAAATTATTTTTCTCG_ATCAGAAGTTCGAATCAAATTACGAA	7	0	1	1	2	0	0	0	0	0	0	0	0	0	0	0	0	0	0	0	0
CATTGAACTTTTATAACTTTTAGCT_ATCAGAAGTTCGAATCAAATTACGAA	90	9	6	7	15	11	36	16	18	12	16	22	12	10	31	31	5	7	0	0	2
ACAAGAAGCTACAAATGTGTTCCTGG_ATCAGAAGTTCGAATCAAATTACGAA	53	6	24	4	30	16	37	23	26	14	20	9	5	1	0	0	0	0	0	0	0
TCGATAATAGTAAACAGGTTTGATTC_ATCAGAAGTTCGAATCAAATTACGAA	15	4	3	3	7	3	8	7	3	0	1	2	2	0	0	0	3	0	0	0	0
CATCAAAAAATCAACTGTATTGAGTG_ATCAGAAGTTCGAATCAAATTACGAA	38	6	13	5	15	13	13	8	13	13	10	18	11	7	5	6	2	0	0	0	0
CTGTCAAACTTCAATATTTTTCATCA_ATCAGAAGTTCGAATCAAATTACGAA	24	2	2	0	2	2	2	1	3	3	3	4	2	0	5	2	0	0	0	0	0
CCGATAATAACAAAGACAGTTCATTT_ATCAGAAGTTCGAATCAAATTACGAA	23	1	4	4	0	2	3	0	4	4	1	0	0	0	2	3	0	0	0	0	0
ATTACAATCAAAACAGTATTGAGGT_ATCAGAAGTTCGAATCAAATTACGAA	1	0	0	0	0	0	0	0	0	0	0	0	0	0	0	0	0	0	0	0	0
AAAGCAAATTAAAAAAAAGTTCATTT_ATCAGAAGTTCGAATCAAATTACGAA	1	0	0	0	0	0	0	0	0	0	0	0	0	0	0	0	0	0	0	0	0
ACGCCAATCTCTAATTTCGTTTAATC_ATCAGAAGTTCGAATCAAATTACGAA	105	7	6	4	16	14	19	9	4	10	3	5	4	3	6	3	1	0	0	0	0
ACATCAACGTTAAAGCTTTAACTATCTTTTGTT_ATCAGAAGTTCGAATCAAATTACGAA	210	28	25	20	33	35	67	59	76	72	65	77	88	76	146	146	63	66	20	14	25
ACCAAAACAATTAAGAGCCTTCCAAT_ATCAGAAGTTCGAATCAAATTACGAA	70	4	6	4	9	8	14	5	9	5	5	5	2	2	5	2	1	1	0	0	0
CAACTAAGTCGCAAAAGGATTTTACT_ATCAGAAGTTCGAATCAAATTACGAA	48	5	10	3	4	12	8	6	7	8	4	5	0	2	6	3	1	1	0	1	0
GTACAAACCTATAATATTATTCATAA_ATCAGAAGTTCGAATCAAATTACGAA	3	0	0	0	0	0	0	0	0	0	0	0	0	0	0	0	0	0	0	0	0
GGGCTAAAAGAAAAAAGTTTTCAGTGG_ATCAGAAGTTCGAATCAAATTACGAA	12	1	1	0	3	0	4	4	0	2	2	2	3	1	0	0	2	0	0	0	0
AACCAAATAATTAAACTACTTCTGAT_ATCAGAAGTTCGAATCAAATTACGAA	11	0	1	0	1	0	0	0	0	0	0	0	0	0	0	0	0	0	0	0	0
GGTGGAACAGGGAATTGGTTTACGGG_ATCAGAAGTTCGAATCAAATTACGAA	13	4	7	4	12	11	9	6	7	2	2	5	1	4	6	1	1	0	1	0	0
CTATAAAACATTAATCACATTCTTTT_ATCAGAAGTTCGAATCAAATTACGAA	19	0	0	0	0	0	2	1	0	0	0	0	1	0	1	2	0	0	0	0	0
CTAACAATTGTTAATTTTGTTCTTAC_ATCAGAAGTTCGAATCAAATTACGAA	10	1	0	0	0	0	0	0	0	0	0	0	0	0	0	0	0	0	0	0	0
CTGGTAACCCATAACGACGTTTTGCT_ATCAGAAGTTCGAATCAAATTACGAA	139	17	40	17	28	39	49	35	38	21	25	20	16	18	25	8	2	7	1	0	0
GTTCCAACCTCGAAAAGAATTGTACT_ATCAGAAGTTCGAATCAAATTACGAA	80	11	28	19	20	12	29	9	13	7	13	2	6	7	16	12	11	2	6	2	5
CCTTTAACATATAAGCTAGTTAGGGT_ATCAGAAGTTCGAATCAAATTACGAA	108	9	12	10	20	8	19	13	20	14	10	6	9	6	7	4	0	1	0	0	0
GATTCAAACCTAAATTCTTTTTTTAA_ATCAGAAGTTCGAATCAAATTACGAA	2	0	0	0	0	0	0	0	0	0	0	0	0	0	0	0	0	0	0	0	0
CTCATAACCATTAAGCATGTTACTTG_ATCAGAAGTTCGAATCAAATTACGAA	1	0	0	0	0	0	0	0	0	0	0	0	0	0	0	0	0	0	0	0	0
ATAGGAAAGCTCAATACGATTCTGGG_ATCAGAAGTTCGAATCAAATTACGAA	2	0	0	1	0	0	0	1	0	1	0	0	0	0	0	0	0	0	0	0	0
GGCACAAGGCAAAACAGGGTTGGAAG_ATCAGAAGTTCGAATCAAATTACGAA	31	1	3	2	4	6	8	5	3	3	0	2	1	4	1	2	1	0	0	0	0
CGTATAAGAGCGAAGACATTTCAATA_ATCAGAAGTTCGAATCAAATTACGAA	45	1	3	1	2	0	2	1	0	0	0	0	0	0	0	0	0	0	0	0	0
GTATGAAAAGCTAATATTGTTCGGTG_ATCAGAAGTTCGAATCAAATTACGAA	1	0	0	0	0	0	0	0	0	0	0	0	0	0	0	0	0	0	0	0	0
GTACGAAATCAGAAGAACGTTTGGGC_ATCAGAAGTTCGAATCAAATTACGAA	16	2	8	2	0	1	0	0	0	0	0	0	0	0	0	0	0	0	0	0	0
CGAGAAACACGGAAGTTTGTTACCGA_ATCAGAAGTTCGAATCAAATTACGAA	14	2	2	2	2	2	1	0	0	1	0	0	0	0	0	0	0	0	0	0	0
GCACGAATCGAAAAATTTTTTCTGGT_ATCAGAAGTTCGAATCAAATTACGAA	23	0	2	1	4	2	5	4	4	7	5	4	1	3	2	2	0	0	0	0	0
CCGACAAAATTGAATTCTATTTAGGG_ATCAGAAGTTCGAATCAAATTACGAA	73	3	13	3	8	5	12	9	12	6	9	7	7	4	10	3	0	2	0	0	2
AATAAAATACAAAACTTTTTTATCGT_ATCAGAAGTTCGAATCAAATTACGAA	46	1	6	5	2	3	10	4	2	4	4	2	4	4	7	17	6	7	0	0	9
AAGTGAACGACCAATGCAATTTATTC_ATCAGAAGTTCGAATCAAATTACGAA	1	0	0	0	0	0	0	0	0	0	0	0	0	0	0	0	0	0	0	0	0
ACTGTAACGTTGAATCGATTTCAGAT_ATCAGAAGTTCGAATCAAATTACGAA	17	2	5	2	1	1	1	2	2	0	1	1	0	0	0	0	0	1	1	0	0
CAGGTAATTGAAAAAGTTATTACTGG_ATCAGAAGTTCGAATCAAATTACGAA	10	0	0	2	0	0	3	3	2	0	0	4	0	0	0	0	0	0	0	0	0
GCTCTAACCATAAAGTTCATTGGTCC_ATCAGAAGTTCGAATCAAATTACGAA	16	1	0	0	1	0	0	0	0	0	1	0	1	1	0	0	0	0	0	0	0
CAGCGAATTTAAATTTCCTTTCGCC_ATCAGAAGTTCGAATCAAATTACGAA	5	0	0	0	1	0	0	0	0	0	0	0	0	0	0	0	0	0	0	0	0
GTCTTAATTATCAATTATATTATGTT_ATCAGAAGTTCGAATCAAATTACGAA	1	0	0	0	0	0	0	0	0	0	0	0	0	0	0	0	0	0	0	0	0
AGTAGAAATAGGAATAAATTTTTCTG_ATCAGAAGTTCGAATCAAATTACGAA	1	0	0	0	0	0	0	0	0	0	0	0	0	0	0	0	0	0	0	0	0
CTTTAAAAAATTAAATGCATTTTATG_ATCAGAAGTTCGAATCAAATTACGAA	12	0	0	0	2	1	3	3	1	1	1	0	0	0	2	1	0	0	0	0	0
CCCGGAAAGGCTAACACTCTTATATG_ATCAGAAGTTCGAATCAAATTACGAA	37	1	4	2	6	0	5	4	0	0	0	0	1	0	2	1	0	0	0	0	0
ATATGAAGTTACAATTGTGTTTTGAA_ATCAGAAGTTCGAATCAAATTACGAA	63	15	22	3	21	13	10	10	5	5	3	3	6	1	4	2	0	0	0	0	0
AGAGTAACCCCCAATGTTATTACAAT_ATCAGAAGTTCGAATCAAATTACGAA	25	6	0	0	3	0	6	2	1	0	1	1	2	2	4	0	1	0	0	0	0
TCATTAAATAGGAACTTGCTTGTTAG_ATCAGAAGTTCGAATCAAATTACGAA	56	9	20	8	14	27	30	9	17	12	10	6	12	8	8	9	6	3	1	0	0
CGAGAAAATTGGAAAGTTTTTGCCAT_ATCAGAAGTTCGAATCAAATTACGAA	40	1	4	4	2	4	19	3	8	3	5	1	1	2	4	2	1	1	0	0	0
GTTTTAAAGAGTAATTGAGTTTATTA_ATCAGAAGTTCGAATCAAATTACGAA	1	0	0	0	0	0	0	0	0	0	0	0	0	0	0	0	0	0	0	0	0
CGAGAAACCGTCAATGTTGTTAGAGG_ATCAGAAGTTCGAATCAAATTACGAA	19	0	2	4	3	6	2	8	2	1	2	0	0	0	0	0	0	0	0	0	0
AAGGTAAACGTAAACTACGTTCCAAT_ATCAGAAGTTCGAATCAAATTACGAA	15	3	2	1	1	2	1	0	0	2	1	0	0	0	0	0	0	0	0	0	0
AGTCCAACCAGTAACTCGTTTTTTT_ATCAGAAGTTCGAATCAAATTACGAA	1	0	0	0	0	0	0	0	0	0	0	0	0	0	0	0	0	0	0	0	0
AAAGTAAATGAGAACGATGTTAACTA_ATCAGAAGTTCGAATCAAATTACGAA	29	7	8	1	4	3	4	3	5	0	0	0	0	1	0	0	0	0	0	0	0
CTAAAAAATCCAAACAATTTTAGGTT_ATCAGAAGTTCGAATCAAATTACGAA	6	1	0	0	0	0	4	0	0	0	0	0	0	0	0	0	0	0	0	0	0
TCTATAACTTAAAACGAGGTTTAAAA_ATCAGAAGTTCGAATCAAATTACGAA	1	0	0	0	0	0	0	0	0	0	0	0	0	0	0	0	0	0	0	0	0
TCCGAAAACGTGAATGGTTTTGCGGT_ATCAGAAGTTCGAATCAAATTACGAA	92	12	25	16	48	53	95	71	160	138	197	192	270	272	491	483	276	251	81	68	108
CAGATAACTCGAAAACTGTTTTAGTG_ATCAGAAGTTCGAATCAAATTACGAA	31	2	1	2	6	4	7	2	5	2	1	2	0	1	3	0	1	0	0	0	0
CCAAAAATCAGGAAGTAAATTTCCAT_ATCAGAAGTTCGAATCAAATTACGAA	82	4	8	1	6	4	15	8	7	13	8	3	3	2	7	10	2	1	0	1	0
ATTATAATTCATAAATATTTTAGGAC_ATCAGAAGTTCGAATCAAATTACGAA	15	0	2	1	0	0	0	0	0	1	1	0	1	0	0	0	0	0	0	0	1
CCTTAAACCGTTAAACTACTTTAAAT_ATCAGAAGTTCGAATCAAATTACGAA	93	2	9	5	2	6	15	5	2	4	8	6	0	1	4	4	0	0	0	1	0
ATATGAATTTAAAATACGATTGCGCT_ATCAGAAGTTCGAATCAAATTACGAA	63	2	5	7	5	2	5	0	2	2	0	5	4	0	2	1	0	0	0	0	0
CGTTAAAATGCTAAAGGGCTTACGTA_ATCAGAAGTTCGAATCAAATTACGAA	22	5	9	5	3	7	5	2	4	3	1	4	3	2	0	0	0	0	0	0	0
TTCTCAACTGTGAATACAATTTCTCG_ATCAGAAGTTCGAATCAAATTACGAA	19	2	1	5	5	2	7	7	0	10	1	0	2	1	3	0	0	1	2	0	0
GTTAGAATTAGTAAACTACTTCCACT_ATCAGAAGTTCGAATCAAATTACGAA	33	2	5	1	1	0	2	2	2	0	1	0	0	0	0	0	0	0	0	0	0
CTTATAACCGAAAATTTAGTTTACTT_ATCAGAAGTTCGAATCAAATTACGAA	3	0	1	0	0	0	0	1	0	0	0	0	0	0	0	0	0	0	0	0	0
TCCTCAACGTCGAAAGATGTTAGCGT_ATCAGAAGTTCGAATCAAATTACGAA	1	0	0	0	0	0	0	0	0	0	0	0	0	0	0	0	0	0	0	0	0
AAATAAAGCGATAAGGCATTTCACAC_ATCAGAAGTTCGAATCAAATTACGAA	58	9	18	7	5	5	11	4	3	2	1	0	0	0	0	0	0	0	0	0	0
TTGCAAACAAGAAATAAAATTAGGCC_ATCAGAAGTTCGAATCAAATTACGAA	23	4	4	2	9	3	6	2	1	3	5	1	2	0	0	2	1	0	1	1	0
ACTCGAAAGTATAAATATGTTTTTTT_ATCAGAAGTTCGAATCAAATTACGAA	1	0	0	0	0	0	0	0	0	0	0	0	0	0	0	0	0	0	0	0	0
TAAAAAATTGTCAAAGGTTTTCGACT_ATCAGAAGTTCGAATCAAATTACGAA	80	8	4	7	4	5	15	7	6	4	5	4	3	1	3	3	0	0	0	0	0
TGAGTAAGAACTAATTACGTTACTCC_ATCAGAAGTTCGAATCAAATTACGAA	48	5	10	2	4	5	6	6	12	8	13	12	13	21	34	20	7	11	6	6	3
TTATGAAATATAAATGATTTTTTTCT_ATCAGAAGTTCGAATCAAATTACGAA	1	0	0	0	0	0	0	0	0	0	0	0	0	0	0	0	0	0	0	0	0
ATCAAAAATTAAAAGTCGATTCCAAG_ATCAGAAGTTCGAATCAAATTACGAA	1	0	0	0	0	0	0	0	0	0	0	0	0	0	0	0	0	0	0	0	0
CTTATAACAATGAACCAGATTAAGTA_ATCAGAAGTTCGAATCAAATTACGAA	69	3	3	0	8	8	15	4	3	0	1	0	0	0	0	0	0	0	0	0	0
AGCTGGAAACCAAGTTCCGCA_ATCAGAAGTTCGAATCAAATTACGAA	47	2	7	2	5	9	11	12	22	11	13	18	19	11	8	7	0	0	0	0	0
ACATGAATTAGTAAAGTGTTAGCGT_ATCAGAAGTTCGAATCAAATTACGAA	1	0	0	0	0	0	0	0	0	0	0	0	0	0	0	0	0	0	0	0	0
CTAAAAAGTCAAAAGTTACTTAGTTT_ATCAGAAGTTCGAATCAAATTACGAA	47	1	5	0	6	0	12	5	1	1	2	0	4	0	2	0	0	0	0	0	0
ATAAAAAGTTAAAAGTTTATTTAACT_ATCAGAAGTTCGAATCAAATTACGAA	3	0	0	1	0	0	0	0	0	0	0	1	0	0	1	0	0	0	0	0	0
GACTCAAGTTAAAACCATATTCGTAA_ATCAGAAGTTCGAATCAAATTACGAA	52	8	16	4	9	10	12	10	13	14	8	1	12	2	4	0	1	1	0	0	0
CGGGCAATATCTAAGACGGTTCACGT_ATCAGAAGTTCGAATCAAATTACGAA	40	2	18	8	12	9	18	7	7	5	6	11	1	1	6	1	1	1	0	1	0
CGAAAAAGAGGGAATCCCCTTATCGG_ATCAGAAGTTCGAATCAAATTACGAA	99	7	14	12	24	25	48	20	25	20	27	19	19	23	16	17	14	10	3	4	3
TTTCAAATCCCTAAAGCATTTCCTGT_ATCAGAAGTTCGAATCAAATTACGAA	50	2	5	5	6	4	9	3	6	2	2	3	3	2	3	5	5	1	0	1	0
TTCCAAAAGCAAAAACTGATTGAACA_ATCAGAAGTTCGAATCAAATTACGAA	2	0	0	0	0	0	0	0	0	0	0	0	0	0	0	0	0	0	0	0	0
GCAAAAAGTTTAAATGCTCTTTACTA_ATCAGAAGTTCGAATCAAATTACGAA	15	3	3	2	3	2	2	3	1	2	0	1	0	1	0	1	0	0	0	0	0
CAATGAAGGAGGAATATTATTATATT_ATCAGAAGTTCGAATCAAATTACGAA	1	0	0	0	0	0	0	0	0	0	0	0	0	0	0	0	0	0	0	0	0
GGTCAAAATCGAAATGGAGTTGGACT_ATCAGAAGTTCGAATCAAATTACGAA	1	0	0	0	0	0	0	0	0	0	0	0	0	0	0	0	0	0	0	0	0
AAAGCAACATATAACAAAATTACTCT_ATCAGAAGTTCGAATCAAATTACGAA	77	9	13	6	11	9	29	15	6	11	10	13	2	3	6	3	0	0	1	1	0
TTTATAACGTATAAAGCTGTTTGTAT_ATCAGAAGTTCGAATCAAATTACGAA	22	0	1	2	1	3	5	1	1	1	1	0	1	2	6	2	1	0	0	0	0
GTGTAAAACGGTAATTTCGTTTTAAC_ATCAGAAGTTCGAATCAAATTACGAA	1	0	0	0	0	0	0	0	0	0	0	0	0	0	0	0	0	0	0	0	0
ACTAAAAACATCAATAATGTTCCAGT_ATCAGAAGTTCGAATCAAATTACGAA	1	0	0	0	0	0	0	0	0	0	0	0	0	0	0	0	0	0	0	0	0
AAAGAAAACGGCAATTGATTTGGGTG_ATCAGAAGTTCGAATCAAATTACGAA	67	10	10	5	6	4	4	4	6	0	1	3	1	0	0	0	0	0	0	0	0
TCTCTAAACGAAAAACTATTTCCTTA_ATCAGAAGTTCGAATCAAATTACGAA	100	10	20	9	11	12	23	16	8	15	6	16	3	1	8	6	1	1	0	0	0
TTTATAACTTGTAACTTAC_ATCAGAAGTTCGAATCAAATTACGAA	189	27	28	22	37	38	33	21	18	10	8	7	5	4	9	1	1	0	0	1	0
AAGCCAAATACAAACATCCTTATCGG_ATCAGAAGTTCGAATCAAATTACGAA	30	3	3	1	0	1	0	0	0	0	0	0	0	0	0	0	0	0	0	0	0
ACGATAATAATTAAACAATTTCTTAA_ATCAGAAGTTCGAATCAAATTACGAA	73	0	3	1	1	0	2	0	2	2	2	1	0	0	0	0	0	0	0	0	0
TTACTAATATACAATCTGCTTCGCGT_ATCAGAAGTTCGAATCAAATTACGAA	48	3	9	7	10	2	8	13	5	4	8	3	3	2	3	0	0	0	0	0	0
GTTAAAAGCAGTAAGTTTCTTTATGC_ATCAGAAGTTCGAATCAAATTACGAA	106	23	21	12	22	25	66	33	47	30	28	36	33	29	58	36	16	31	8	6	13
TACGAAACGTAAAAACATGTTTATTA_ATCAGAAGTTCGAATCAAATTACGAA	110	7	10	6	5	11	17	6	6	2	3	2	1	0	5	1	1	0	0	0	0
AAAACAAATAGAAAATCGTTTCGCA_ATCAGAAGTTCGAATCAAATTACGAA	24	3	0	0	0	0	2	3	1	0	1	1	2	3	0	0	0	0	0	0	0
TGTTTAACACATAACTTGTTTCTTGA_ATCAGAAGTTCGAATCAAATTACGAA	86	12	10	3	7	8	21	4	12	3	4	0	1	0	0	0	0	0	0	0	0
TAGGTAAATCTAAACTTCGTTACCGT_ATCAGAAGTTCGAATCAAATTACGAA	24	4	10	4	8	9	10	3	5	3	6	7	7	1	1	0	1	0	0	0	0
CTGTGAAACTCTAAATTCATTATCGT_ATCAGAAGTTCGAATCAAATTACGAA	31	2	6	3	3	9	14	4	10	1	1	1	1	6	8	7	4	0	1	0	0
TTTAAAACCTACAATATCATTTGGCT_ATCAGAAGTTCGAATCAAATTACGAA	133	16	15	3	18	16	23	18	17	15	10	10	5	4	3	0	3	2	0	0	2
TGATTAACGTGAAACGTTTTTTGCAT_ATCAGAAGTTCGAATCAAATTACGAA	1	0	0	0	0	0	0	0	0	0	0	0	0	0	0	0	0	0	0	0	0
CCTCTAATAGTAAAGATGCTTTCAGA_ATCAGAAGTTCGAATCAAATTACGAA	27	1	1	0	4	4	7	3	5	2	2	1	3	2	0	2	0	0	0	0	0
AATAAAATGGTAAATACGCTTACTTT_ATCAGAAGTTCGAATCAAATTACGAA	22	5	3	0	1	1	5	0	3	1	1	4	3	1	0	0	0	0	0	0	0
AGTTTAACTTTGAATATGCTTTGGTG_ATCAGAAGTTCGAATCAAATTACGAA	1	0	0	0	0	0	0	0	0	0	0	0	0	0	0	0	0	0	0	0	0
CTTTAAAGATTGAAACTATTTTCGAT_ATCAGAAGTTCGAATCAAATTACGAA	51	6	18	13	44	42	159	97	171	212	235	367	300	309	765	688	328	405	80	77	187
ATGGGAAAGTGGAAATGGTTTACACT_ATCAGAAGTTCGAATCAAATTACGAA	190	17	47	20	36	22	36	15	28	15	14	15	12	9	10	6	1	1	0	1	0
AGGAGAATAACAAAGGCATTTGCTTT_ATCAGAAGTTCGAATCAAATTACGAA	118	9	10	5	9	7	16	14	10	10	8	5	3	4	7	2	1	1	0	0	0
TTGTCAATTAGGAAGCGGGTTTATCT_ATCAGAAGTTCGAATCAAATTACGAA	42	6	1	0	1	2	3	3	3	3	0	1	0	0	0	0	0	0	0	0	0
ATAAAAAGACAGAATTCAATTGGTAC_ATCAGAAGTTCGAATCAAATTACGAA	36	5	8	12	11	4	12	6	12	7	1	1	2	0	0	0	0	0	0	0	0
AAGACAACATAAAAGGGTGTTGACTA_ATCAGAAGTTCGAATCAAATTACGAA	62	10	8	4	19	8	30	10	18	7	5	3	8	2	2	1	0	0	0	0	0
TGACCAACATGTAACTCGGTTCGGGG_ATCAGAAGTTCGAATCAAATTACGAA	16	4	5	2	5	11	9	8	10	2	4	10	5	5	6	3	0	1	0	0	0
TATTTAAAATTAAAGAATTTTAATTT_ATCAGAAGTTCGAATCAAATTACGAA	1	0	0	0	0	0	0	0	0	0	0	0	0	0	0	0	0	0	0	0	0
ACGCAAAATTTTAAGGATTTTGCA_ATCAGAAGTTCGAATCAAATTACGAA	5	0	0	0	0	1	0	0	0	0	0	0	0	0	0	0	0	0	0	0	0
TTGATAATGTTCAAGTGGTTTTACCT_ATCAGAAGTTCGAATCAAATTACGAA	1	0	0	0	0	0	0	0	0	0	0	0	0	0	0	0	0	0	0	0	0
CTGAGAAAAAAGAAACATATTTGTCT_ATCAGAAGTTCGAATCAAATTACGAA	3	0	1	0	0	0	0	0	0	0	0	0	0	0	0	0	0	0	0	0	0
CTTGTAAGTCACAATAGAGTTTAAGA_ATCAGAAGTTCGAATCAAATTACGAA	17	2	2	0	1	0	0	0	0	3	0	0	0	1	2	2	1	0	0	0	0
CGAATAATTTTAAATTACATTGCCTC_ATCAGAAGTTCGAATCAAATTACGAA	3	0	3	1	4	3	4	2	2	1	1	6	0	2	1	0	0	1	0	0	0
TATCAAACAGCGAAAATTCTTGTGTG_ATCAGAAGTTCGAATCAAATTACGAA	40	7	10	5	11	8	7	7	6	4	11	5	1	4	4	6	1	1	0	0	1
TTTCAAAATAAGAATTCCATAAGTTGTTTGCTCT_ATCAGAAGTTCGAATCAAATTACGAA	1	0	0	0	0	0	0	0	0	0	0	0	0	0	0	0	0	0	0	0	0
AACAAAACAACAAAAATATTTGCTTT_ATCAGAAGTTCGAATCAAATTACGAA	1	0	0	0	0	0	0	0	0	0	0	0	0	0	0	0	0	0	0	0	0
GGCTGAACAGTGAATGCAATTGCACC_ATCAGAAGTTCGAATCAAATTACGAA	37	10	7	7	16	15	10	5	1	1	0	0	0	0	0	0	0	0	0	0	0
ACATTAACAAAGAAAGGCATTAGCGA_ATCAGAAGTTCGAATCAAATTACGAA	65	5	6	6	6	13	16	8	15	16	19	16	29	13	20	16	4	7	3	3	0
CAGTGAACTGTGAATCATTTTGCCAT_ATCAGAAGTTCGAATCAAATTACGAA	105	15	27	11	28	23	33	23	23	13	12	26	23	11	10	10	1	1	0	0	0
TTAATAAAATAAAATTCACGTTTGAAA_ATCAGAAGTTCGAATCAAATTACGAA	39	0	4	0	2	0	6	0	1	2	3	2	0	0	1	0	1	0	0	0	1
CTCGCAATATCCAAATTGATTTCAAA_ATCAGAAGTTCGAATCAAATTACGAA	41	1	4	4	5	2	10	8	4	2	3	1	1	0	2	1	0	2	0	0	0
AGGGGAATTTGCAAAAAGTTTATAAG_ATCAGAAGTTCGAATCAAATTACGAA	8	0	0	0	0	0	1	0	0	1	0	0	0	0	0	0	0	0	0	0	0
CGCACAAGTCTAAATAGTTTTAACGC_ATCAGAAGTTCGAATCAAATTACGAA	3	0	1	1	1	0	0	0	0	0	0	0	0	0	0	0	0	0	0	0	0
TATCAAAGGTGTAATCACCTTTCGGA_ATCAGAAGTTCGAATCAAATTACGAA	17	5	14	8	14	6	10	10	13	4	6	7	2	1	4	1	0	1	0	0	0
TTATGAATTTGAAACGGGATTTTCAA_ATCAGAAGTTCGAATCAAATTACGAA	16	1	1	0	3	0	0	0	0	0	0	0	0	0	0	0	0	0	0	0	0
TATTAAACAGTTAATTATCTTTTAAC_ATCAGAAGTTCGAATCAAATTACGAA	21	2	3	0	0	2	4	0	0	3	4	1	2	0	3	1	0	0	0	0	0
CCACGAAACAGGAACGGAGTTCGGTG_ATCAGAAGTTCGAATCAAATTACGAA	9	0	1	0	1	0	0	0	0	0	0	0	0	0	0	1	0	0	0	0	0
TTTAGAATTGGAAAGGTGTTTTTTTG_ATCAGAAGTTCGAATCAAATTACGAA	1	0	0	0	0	0	0	0	0	0	0	0	0	0	0	0	0	0	0	0	0
TTAGGAATATAAAAAAGGATTACTAA_ATCAGAAGTTCGAATCAAATTACGAA	20	1	1	0	1	1	3	2	0	3	2	2	1	0	1	2	3	0	0	0	1
ATTTTAACCTGTAAGTCTGTTATCCC_ATCAGAAGTTCGAATCAAATTACGAA	27	3	2	1	1	4	3	4	2	1	0	0	2	1	0	2	1	2	0	0	0
TGACAAAGCTTTAACATTTTTTCCGT_ATCAGAAGTTCGAATCAAATTACGAA	31	2	1	6	2	0	5	4	4	1	2	3	0	1	3	0	1	1	0	0	0
GCGACAAGATTCAATTATGTTTGTCC_ATCAGAAGTTCGAATCAAATTACGAA	18	2	2	1	1	4	2	0	7	2	1	1	0	0	0	0	0	0	0	0	0
CTCCTAACTATGAAGTGCTTTTAAAT_ATCAGAAGTTCGAATCAAATTACGAA	38	3	4	1	4	5	15	3	4	3	1	4	0	0	0	0	0	0	1	0	0
AAATCAAGAAAAAAGTCGATTATCAC_ATCAGAAGTTCGAATCAAATTACGAA	221	12	32	13	19	25	58	27	59	19	13	19	10	5	19	10	7	3	1	0	0
CCCGTAAGCTCTAAAGCCGTTAACGT_ATCAGAAGTTCGAATCAAATTACGAA	16	0	1	0	0	0	3	0	0	2	4	1	0	1	1	0	0	0	0	0	0
TCATGAAACTACAAGCTACTTTGCAA_ATCAGAAGTTCGAATCAAATTACGAA	38	7	6	2	11	2	8	7	7	4	2	2	1	0	0	0	0	0	0	0	0
GTTTAAAAAAGTAAGACACTTTTTCC_ATCAGAAGTTCGAATCAAATTACGAA	11	1	1	1	1	1	1	1	0	0	0	1	0	0	0	0	0	0	0	0	0
GTAGAAAAACAAAAGGTACTTTTATA_ATCAGAAGTTCGAATCAAATTACGAA	53	5	3	3	4	3	8	4	1	0	2	3	0	0	2	2	0	0	0	0	0
TATTCAATTTTTAATAATCTTTTCAC_ATCAGAAGTTCGAATCAAATTACGAA	1	0	0	0	0	0	0	0	0	0	0	0	0	0	0	0	0	0	0	0	0
ACAAAAAATTCGAATATATTTCATGC_ATCAGAAGTTCGAATCAAATTACGAA	23	1	2	1	3	0	3	1	2	3	1	0	2	0	0	0	0	0	0	0	0
CGCTAAACGAACAATGCCGTTTTTCT_ATCAGAAGTTCGAATCAAATTACGAA	22	3	8	0	4	4	9	6	6	5	10	11	9	4	11	7	0	3	1	0	0
ATTTGAAACACAAATCATATTTGAAT_ATCAGAAGTTCGAATCAAATTACGAA	44	2	3	1	2	1	0	0	0	0	0	0	0	0	0	0	0	0	0	0	0
ATATCAAGAGTTAATCTAGTTGCTCA_ATCAGAAGTTCGAATCAAATTACGAA	75	3	7	11	13	14	16	6	7	13	3	7	7	5	8	1	0	0	0	0	0
TATTTAATGGGTAAGTCTTTTTTGAG_ATCAGAAGTTCGAATCAAATTACGAA	1	0	0	0	0	0	0	0	0	0	0	0	0	0	0	0	0	0	0	0	0
AATCTAAAGGATAAGTGAGTTTCAGT_ATCAGAAGTTCGAATCAAATTACGAA	33	1	4	2	3	0	0	1	1	1	0	0	0	0	0	0	0	0	0	0	0
GAAAGAACTGGGAAGGGGGTTGGGAG_ATCAGAAGTTCGAATCAAATTACGAA	38	8	7	10	5	6	12	5	3	4	3	6	3	4	3	1	2	2	1	0	0
GCCCTAATGTCCAATGGACTTACAGG_ATCAGAAGTTCGAATCAAATTACGAA	29	4	3	2	2	10	9	7	3	2	0	1	0	8	7	10	4	1	3	0	0
GCATGAAAAGGAAAGAGGTTTGGGGG_ATCAGAAGTTCGAATCAAATTACGAA	1	0	0	0	0	0	0	0	0	0	0	0	0	0	0	0	0	0	0	0	0
ATTGCAAAGCGCAAAGGTCTTCTGCG_ATCAGAAGTTCGAATCAAATTACGAA	5	2	2	1	1	2	0	0	1	5	0	0	1	2	2	2	0	0	0	0	0
TGCGAAATCTGCAAAAGCTTTGCTCA_ATCAGAAGTTCGAATCAAATTACGAA	18	5	5	2	14	10	29	14	32	28	34	48	42	47	78	96	62	70	10	19	26
TTAAAAAGCAGAAAGATAGTTCCGTC_ATCAGAAGTTCGAATCAAATTACGAA	35	2	6	4	3	6	11	6	4	4	3	9	2	2	1	2	0	0	1	0	0
CAGTCAATCCAGAAGTGTATTATGAG_ATCAGAAGTTCGAATCAAATTACGAA	17	2	0	0	1	5	4	2	4	0	3	1	1	1	5	1	0	0	0	1	0
GGCACAATTTGAAAAAAATTTATACA_ATCAGAAGTTCGAATCAAATTACGAA	10	0	0	0	0	0	2	1	1	1	0	1	1	1	0	2	0	0	0	0	0
AATAAAATTGGTAAAGCTGTTTAAAA_ATCAGAAGTTCGAATCAAATTACGAA	105	3	9	9	9	6	21	13	8	6	5	1	2	2	2	1	0	0	0	0	0
CGAAAAAAACAGAAAGACTTTCTAGA_ATCAGAAGTTCGAATCAAATTACGAA	79	3	3	3	13	4	20	7	11	6	4	12	2	3	6	5	2	1	0	0	0
CCAATAACGTTTAAAATGCTTCCCGT_ATCAGAAGTTCGAATCAAATTACGAA	136	17	28	10	19	11	32	11	23	13	3	14	8	13	8	2	6	2	2	1	2
AGATCAAGTGATAAGATGTTTTGAAT_ATCAGAAGTTCGAATCAAATTACGAA	145	9	32	17	28	23	30	28	34	21	13	20	16	6	20	23	3	2	2	3	0
AGCACAATCGAGAACTCTGTTCAGGC_ATCAGAAGTTCGAATCAAATTACGAA	24	6	14	7	5	5	8	3	2	0	2	4	4	5	4	1	2	1	0	0	0
GAGCTAAACCTGAATGGCTTTCCATA_ATCAGAAGTTCGAATCAAATTACGAA	54	12	13	13	11	20	16	14	10	22	15	19	19	23	32	21	22	6	0	1	1
CACTCAAACAGTAACAATGTTTTTAG_ATCAGAAGTTCGAATCAAATTACGAA	6	0	0	0	0	0	0	0	0	0	0	0	0	0	0	0	0	0	0	0	0
TATAGAAAGATTAAACGTCTTATGTC_ATCAGAAGTTCGAATCAAATTACGAA	16	0	3	4	4	2	14	15	24	19	32	37	41	32	48	42	20	8	7	10	13
TTTACAAGTGTAAAGGAGGTTGGCGG_ATCAGAAGTTCGAATCAAATTACGAA	22	0	0	0	0	0	0	0	0	0	0	0	0	0	0	0	0	0	0	0	0
ATATGAACTTTTAATGCAGTTCCAGA_ATCAGAAGTTCGAATCAAATTACGAA	26	3	7	1	2	1	0	0	0	0	0	1	0	2	4	0	0	0	0	0	0
GTCTGAATCGTCAATCGGATTACATC_ATCAGAAGTTCGAATCAAATTACGAA	1	0	0	0	0	0	0	0	0	0	0	0	0	0	0	0	0	0	0	0	0
GTTTCAACGCGGAACGTCTTTTGACA_ATCAGAAGTTCGAATCAAATTACGAA	2	4	4	2	3	8	6	9	5	3	2	2	0	2	0	0	0	0	0	0	0
ATGTAAAGGATAAATCTGATTTAGCG_ATCAGAAGTTCGAATCAAATTACGAA	45	5	7	5	4	9	7	2	2	1	8	5	4	1	3	3	0	0	0	0	0
ATTATAACTTCTAAGGCTTTTAGGGG_ATCAGAAGTTCGAATCAAATTACGAA	39	3	12	4	10	5	20	12	11	8	9	10	3	4	3	4	0	1	0	0	0
AATCTAATTCTAAAGAATTTTCGGAA_ATCAGAAGTTCGAATCAAATTACGAA	11	0	5	0	5	1	8	3	3	1	0	2	0	0	1	0	0	0	0	0	0
CAACAAAATTTCACTCGATTATCTG_ATCAGAAGTTCGAATCAAATTACGAA	68	9	23	13	25	16	26	12	19	9	6	10	6	9	18	11	6	1	0	0	0
ACCGCAACAATTAAAAAGTTTGTATA_ATCAGAAGTTCGAATCAAATTACGAA	13	3	2	1	0	2	8	1	4	2	0	2	2	1	2	0	1	0	0	0	1
AAATTAAAGCGGAACGGACTTGACGG_ATCAGAAGTTCGAATCAAATTACGAA	339	44	72	30	85	59	89	41	49	27	24	23	19	11	17	11	3	3	1	0	0
TGCGCAAAGGAGAAGTGACTTGTTCG_ATCAGAAGTTCGAATCAAATTACGAA	28	9	7	1	9	13	6	3	1	1	2	1	2	6	7	0	0	0	0	0	0
ATAGAAAATACTAACCGCTTTTACGT_ATCAGAAGTTCGAATCAAATTACGAA	34	5	13	4	16	21	23	13	7	9	4	8	4	4	3	5	0	0	2	0	0
ACGCTAATGGTGAATTGTCTTGACTT_ATCAGAAGTTCGAATCAAATTACGAA	70	13	21	17	14	12	19	11	12	3	4	3	2	2	0	0	0	0	0	1	0
CGGTAATACCTTTTAGCTTTTTTCAA_ATCAGAAGTTCGAATCAAATTACGAA	1	0	0	0	0	0	0	0	0	0	0	0	0	0	0	0	0	0	0	0	0
TACATAACAATCAAAGTGTTTTCTCC_ATCAGAAGTTCGAATCAAATTACGAA	7	0	2	0	1	0	1	0	0	0	0	0	0	0	0	0	0	0	0	0	0
AATGTAACCGTAAAACGGGTTTCGTT_ATCAGAAGTTCGAATCAAATTACGAA	69	10	20	10	12	15	34	15	16	14	7	5	5	5	11	9	2	2	0	0	1
GCCAAAAACCGGAAGCAATTTGAGCG_ATCAGAAGTTCGAATCAAATTACGAA	13	0	0	0	0	0	0	1	0	0	0	0	0	0	0	0	0	0	0	0	0
ACGAAAAACATAAAAGGTCTTGCAAG_ATCAGAAGTTCGAATCAAATTACGAA	38	0	6	2	4	3	6	1	8	4	4	0	2	2	3	0	0	0	0	0	0
ATGGCAAATTCTAAGAATATTTCATC_ATCAGAAGTTCGAATCAAATTACGAA	1	0	0	0	0	0	0	0	0	0	0	0	0	0	0	0	0	0	0	0	0
GACGTAATCTAAAATTTTTTTCTCTG_ATCAGAAGTTCGAATCAAATTACGAA	50	3	7	8	14	13	26	7	12	9	9	9	5	5	5	7	3	1	0	0	0
AATCAAAACTTCAATTAGCTTCTAGG_ATCAGAAGTTCGAATCAAATTACGAA	4	2	0	0	0	0	0	0	0	0	0	0	0	0	0	0	0	0	0	0	0
TACCGAACTTCTAAAAGCGTTCGTCT_ATCAGAAGTTCGAATCAAATTACGAA	31	9	6	11	15	7	13	19	10	21	11	16	5	13	14	3	4	2	0	0	0
TCTTTAATCTGTAAGTCTTTTGTTTC_ATCAGAAGTTCGAATCAAATTACGAA	1	0	0	0	0	0	0	0	0	0	0	0	0	0	0	0	0	0	0	0	0
AGACAAACTGTCAAAACGGTTTATCG_ATCAGAAGTTCGAATCAAATTACGAA	80	6	5	4	8	10	6	7	5	6	5	3	3	3	1	2	0	0	0	0	0
GCAATAATTCAGAAGGATTTTTCTGA_ATCAGAAGTTCGAATCAAATTACGAA	33	1	7	4	6	0	14	5	5	3	6	12	8	1	10	7	0	0	0	0	0
TGTTTAATGGGTAATGTTGTTAAGTG_ATCAGAAGTTCGAATCAAATTACGAA	1	0	0	0	0	0	0	0	0	0	0	0	0	0	0	0	0	0	0	0	0
CTGCGAACTTAAAATCTTTTTTGAGT_ATCAGAAGTTCGAATCAAATTACGAA	1	0	0	0	0	0	0	0	0	0	0	0	0	0	0	0	0	0	0	0	0
AGCTTAAAAACCAAGAGGTTTAAGTT_ATCAGAAGTTCGAATCAAATTACGAA	55	3	2	1	7	2	2	2	1	0	2	2	0	0	2	4	0	0	0	0	0
CTGTAAAACACGAAGCAAGTTTTCCG_ATCAGAAGTTCGAATCAAATTACGAA	5	0	3	2	2	2	3	2	2	2	4	0	1	0	0	0	0	0	0	0	0
ACCATAATAAAAAAACCTATTTTCAT_ATCAGAAGTTCGAATCAAATTACGAA	6	1	1	0	0	0	0	0	0	0	0	0	0	0	0	0	0	0	0	0	0
GACTAAAAACACAAAACGCTTATGTT_ATCAGAAGTTCGAATCAAATTACGAA	5	0	0	0	0	0	0	0	0	0	0	0	0	0	0	0	0	0	0	0	0
GCTTAAATTATGAATAATCTTGCCAG_ATCAGAAGTTCGAATCAAATTACGAA	18	2	2	0	2	1	1	0	0	0	0	0	0	0	0	0	0	0	0	0	0
CGTAGAAACATAAACTGTGTTGGACT_ATCAGAAGTTCGAATCAAATTACGAA	48	17	30	10	17	12	21	9	10	6	1	4	0	1	2	6	1	0	0	0	0
GGTTTAAAAGTGAAAACCGTTTATGG_ATCAGAAGTTCGAATCAAATTACGAA	17	1	0	1	0	1	1	0	0	1	0	0	0	0	0	0	0	0	0	0	0
ACTACAAAATAAAAAAGCGTTGCATC_ATCAGAAGTTCGAATCAAATTACGAA	25	0	3	0	3	2	5	1	6	1	2	2	3	2	0	0	0	0	0	0	0
GGTACAACACTAAAAGTTATTATCTT_ATCAGAAGTTCGAATCAAATTACGAA	7	0	0	1	0	1	1	0	1	1	0	0	0	0	0	0	0	0	0	0	0
CGGTCAAGATGCAACATTATTGTGTT_ATCAGAAGTTCGAATCAAATTACGAA	63	10	14	7	15	17	17	12	17	6	7	10	9	9	5	10	3	0	0	0	0
CTGACAAATCTCAAGCGCTTTAGTTG_ATCAGAAGTTCGAATCAAATTACGAA	20	0	0	1	0	1	0	1	3	0	1	0	0	0	0	0	0	0	0	0	0
CTAAGTATTCGTAATAGCTTTGTTAT_ATCAGAAGTTCGAATCAAATTACGAA	1	0	0	0	0	0	0	0	0	0	0	0	0	0	0	0	0	0	0	0	0
CATATAATCTTGAACTTGGTTTGAAG_ATCAGAAGTTCGAATCAAATTACGAA	1	0	0	0	0	0	0	0	0	0	0	0	0	0	0	0	0	0	0	0	0
TTGCAAACGTCCAACCGTGTTTCCCC_ATCAGAAGTTCGAATCAAATTACGAA	42	11	18	2	26	13	22	11	17	15	8	11	12	8	6	2	1	2	0	0	0
TCCGAAACCGGAAAGAGTATTTGTGT_ATCAGAAGTTCGAATCAAATTACGAA	20	3	4	1	3	2	2	1	1	1	0	0	0	0	0	0	0	0	0	0	0
TCTATAAATATAAATGCCCTTGGTTG_ATCAGAAGTTCGAATCAAATTACGAA	31	2	1	1	4	1	13	1	3	4	3	4	0	1	5	4	1	0	0	0	0
ATCTTAAAGGACAACACCTTTGTTCC_ATCAGAAGTTCGAATCAAATTACGAA	62	15	19	11	23	22	17	12	11	4	4	6	4	1	0	0	0	0	0	0	0
ACGAAAAATAGAAATGGGGTTGTTAC_ATCAGAAGTTCGAATCAAATTACGAA	73	7	20	7	20	20	17	2	10	7	8	4	6	8	7	3	4	4	0	0	0
CAACAAAACCTTAATCAAATTAAAAA_ATCAGAAGTTCGAATCAAATTACGAA	15	0	2	0	0	0	0	0	0	0	0	0	0	0	0	2	0	0	0	0	0
ATCAAAAAATTGAAGTCCTTTGATGA_ATCAGAAGTTCGAATCAAATTACGAA	1	0	0	0	0	0	0	0	0	0	0	0	0	0	0	0	0	0	0	0	0
ATGAAAAAATATAAAAATATTACTAT_ATCAGAAGTTCGAATCAAATTACGAA	1	0	0	0	0	0	0	0	0	0	0	0	0	0	0	0	0	0	0	0	0
CCTCTAATCTCTAATCCGATTCCATT_ATCAGAAGTTCGAATCAAATTACGAA	35	2	7	4	1	2	5	0	0	5	2	0	0	0	0	0	0	0	0	0	0
TTTCCAAATTAAAAGAGAGTTGAGCT_ATCAGAAGTTCGAATCAAATTACGAA	75	3	14	7	8	6	7	5	9	4	1	3	5	5	9	1	2	0	0	0	0
GTGGAAATTGTAAAGCATATTGCAAC_ATCAGAAGTTCGAATCAAATTACGAA	49	9	7	7	12	5	15	10	7	4	7	4	8	2	5	5	3	2	0	1	4
TGTTTAATTGACAAGGATCTTCGAAA_ATCAGAAGTTCGAATCAAATTACGAA	26	5	7	6	8	8	13	5	10	4	3	0	1	3	3	1	0	0	0	0	0
ATTACAACGCGGAAGGTAATTGCGGG_ATCAGAAGTTCGAATCAAATTACGAA	15	4	3	1	0	0	0	0	0	0	0	0	0	0	0	0	0	0	0	0	0
AAAATAAGCCCCAACTACTTTGTGGA_ATCAGAAGTTCGAATCAAATTACGAA	128	13	24	9	14	17	13	14	14	11	3	5	5	7	9	10	0	0	0	0	0
ACCCAAACGGATAATACCTTTTCCC_ATCAGAAGTTCGAATCAAATTACGAA	1	0	0	0	0	0	0	0	0	0	0	0	0	0	0	0	0	0	0	0	0
TCGTAAACATCAAAACTAATTTGTAC_ATCAGAAGTTCGAATCAAATTACGAA	41	2	6	0	9	5	7	2	5	3	2	1	5	1	3	1	0	2	0	0	0
AAACGAATACCCAATATCATTATCCT_ATCAGAAGTTCGAATCAAATTACGAA	39	1	3	2	5	5	3	5	2	0	0	1	5	2	4	1	0	0	0	0	0
TAAAAAATGTTGAACAGCTTTTAGAG_ATCAGAAGTTCGAATCAAATTACGAA	1	0	0	0	0	0	0	0	0	0	0	0	0	0	0	0	0	0	0	0	0
CCAAAAATGTCCAACGTAATTTTTTA_ATCAGAAGTTCGAATCAAATTACGAA	177	9	13	6	27	14	40	17	30	22	47	60	21	17	60	54	19	21	4	2	3
TTGGGAACATTCAAAATATTTTGAAC_ATCAGAAGTTCGAATCAAATTACGAA	34	2	5	4	10	4	15	4	8	4	5	10	2	3	5	2	0	0	0	0	0
AAAATAATTTAAAAAGAGCTTTTTTG_ATCAGAAGTTCGAATCAAATTACGAA	1	0	0	0	0	0	0	0	0	0	0	0	0	0	0	0	0	0	0	0	0
ACTATAATTACTAAATACTTTGAGTT_ATCAGAAGTTCGAATCAAATTACGAA	14	0	0	0	0	0	8	1	0	0	1	0	0	2	0	3	0	0	0	0	0
TTACAAAAACACAATCTTATTTAACC_ATCAGAAGTTCGAATCAAATTACGAA	3	0	1	1	1	2	2	0	0	0	0	0	0	0	0	0	0	0	0	0	0
CTAGCAATTGGAAATACCTTTTAGGC_ATCAGAAGTTCGAATCAAATTACGAA	32	3	3	3	5	11	11	3	1	3	2	4	3	1	1	1	0	0	0	0	0
TTCATAAGAAATAAAGTGCTTTCGTT_ATCAGAAGTTCGAATCAAATTACGAA	37	4	11	2	5	5	6	2	5	0	0	1	0	1	0	2	1	0	0	0	0
ACTCCAAGAAGGAAAATGTTTCTAGT_ATCAGAAGTTCGAATCAAATTACGAA	216	25	32	13	23	28	43	20	19	15	13	11	7	9	5	2	2	2	0	0	0
CAATAAAAGCTTACGAGTTTGCTTC_ATCAGAAGTTCGAATCAAATTACGAA	72	13	22	5	8	9	21	7	10	6	3	1	4	3	0	1	0	0	0	0	2
GGTGAAACCTGAACCTTGAAGTTATCC_ATCAGAAGTTCGAATCAAATTACGAA	1	0	0	0	0	0	0	0	0	1	0	0	0	0	0	0	0	0	0	0	0
GGGGAAAACTTGAAAGCTTTTGATAG_ATCAGAAGTTCGAATCAAATTACGAA	49	3	5	4	3	6	11	7	8	3	7	11	3	0	1	1	0	1	0	1	0
CGGGAAAGTGTGAATCGCGTTAGCGT_ATCAGAAGTTCGAATCAAATTACGAA	51	3	2	1	5	4	12	1	5	2	2	4	4	1	3	1	0	0	0	0	0
AATGTAAGCTATAATCAGTTTTTGC_ATCAGAAGTTCGAATCAAATTACGAA	1	0	0	0	0	0	0	0	0	0	0	0	0	0	0	0	0	0	0	0	0
ATATAAAAAGCTAATCCCATTGTGGA_ATCAGAAGTTCGAATCAAATTACGAA	1	0	2	0	0	0	0	0	0	0	0	0	0	0	0	0	0	0	0	0	0
CATTGAAAATAAAATTTATTTTCACA_ATCAGAAGTTCGAATCAAATTACGAA	1	0	0	0	0	0	0	0	0	0	0	0	0	0	0	0	0	0	0	0	0
CTCGCAACACCAAACGTAATTGGGGG_ATCAGAAGTTCGAATCAAATTACGAA	190	28	50	19	26	34	64	44	42	24	21	20	16	11	11	4	2	0	1	2	0
GTTTTAACAACAAATGACTTTGTGCT_ATCAGAAGTTCGAATCAAATTACGAA	102	9	10	4	9	4	7	5	2	5	2	0	0	0	0	0	0	0	0	0	0
ACATAAACAGAGAACGGCGTTGAGTT_ATCAGAAGTTCGAATCAAATTACGAA	180	17	53	20	36	39	84	29	39	20	34	27	26	21	23	19	2	0	1	0	0
TTCAGATTCTGCC_ATCAGAAGTTCGAATCAAATTACGAA	13	2	2	0	2	2	1	1	0	0	0	0	0	0	0	0	0	0	0	0	0
GCTAGAACTTGTAAGTTGTTTCATAT_ATCAGAAGTTCGAATCAAATTACGAA	1	0	0	0	0	0	0	0	0	0	0	0	0	0	0	0	0	0	0	0	0
TATACAATAGGAAATTTGCTTATCGG_ATCAGAAGTTCGAATCAAATTACGAA	23	4	4	1	0	0	0	0	0	0	0	0	0	0	0	0	0	0	0	0	0
CAGAGAAAAAGCAACAGAGTTTGGAA_ATCAGAAGTTCGAATCAAATTACGAA	47	2	9	2	13	1	13	3	9	3	3	5	1	2	1	0	0	0	0	0	0
AAGAAAATGATTAATAGCATTGGGTT_ATCAGAAGTTCGAATCAAATTACGAA	1	0	0	0	0	0	0	0	0	0	0	0	0	0	0	0	0	0	0	0	0
TCGATAATTGAGAATTGAATTTTGCT_ATCAGAAGTTCGAATCAAATTACGAA	41	1	15	4	6	13	30	16	17	12	13	11	15	4	7	3	0	4	0	0	1
AGTCTAATGGTTTATAGTATTTGTCC_ATCAGAAGTTCGAATCAAATTACGAA	1	0	0	0	0	0	0	0	0	0	0	0	0	0	0	0	0	0	0	0	0
TTTATAAGCATAAATAAAGTTTGTCC_ATCAGAAGTTCGAATCAAATTACGAA	9	1	0	0	0	0	2	2	2	1	1	1	1	0	3	0	0	0	0	0	0
ATGAGAACGCATAAGTCGTTTTTGAC_ATCAGAAGTTCGAATCAAATTACGAA	2	0	0	0	0	0	0	0	0	0	0	0	0	0	0	0	0	0	0	0	0
ATGCTAATCTGGAACATTCTTATATC_ATCAGAAGTTCGAATCAAATTACGAA	12	3	3	0	0	0	0	0	0	0	0	0	0	0	0	0	0	0	0	0	0
TTATGAAGACCTAAGGTTCTTGTGTA_ATCAGAAGTTCGAATCAAATTACGAA	62	6	8	3	6	9	15	5	12	7	6	8	6	4	11	5	0	2	1	0	0
TTCACAAAGAAAAAAGAGTTTTAAAG_ATCAGAAGTTCGAATCAAATTACGAA	7	1	1	0	1	3	0	0	0	0	2	3	1	0	1	0	1	0	0	0	0
TCAAAAACAAAGAATATGCTTTCCTG_ATCAGAAGTTCGAATCAAATTACGAA	1	0	0	0	0	0	0	0	0	0	0	0	0	0	0	0	0	0	0	0	0
ATCCTAAATAGTAAGGTTATTTCCG_ATCAGAAGTTCGAATCAAATTACGAA	2	0	0	0	0	0	0	0	0	0	0	0	0	0	0	0	0	0	0	0	0
GCCCAAATAGAAAAAGCGATTCTGTG_ATCAGAAGTTCGAATCAAATTACGAA	1	0	0	0	0	0	0	0	0	0	0	0	0	0	0	0	0	0	0	0	0
TCGGTACCAATCAATAACTTTGGCCG_ATCAGAAGTTCGAATCAAATTACGAA	6	0	0	0	3	0	0	0	0	0	0	0	0	0	0	0	0	0	0	0	0
ACTAAAATTTTTAATTCGGTTGTTTT_ATCAGAAGTTCGAATCAAATTACGAA	17	0	1	0	1	0	3	0	0	4	1	2	1	0	1	4	0	0	0	0	1
ACGTTAAAATTTAAGACGTTTCGATT_ATCAGAAGTTCGAATCAAATTACGAA	27	3	4	5	6	4	1	2	1	1	0	1	0	0	3	0	1	1	1	0	0
GGGGTAAAACACAAGTGGGTTGCCGG_ATCAGAAGTTCGAATCAAATTACGAA	36	3	7	2	0	3	2	2	1	5	2	3	4	0	3	4	0	0	0	0	0
TACTAAAGCTACAAGGTCATTAAGTA_ATCAGAAGTTCGAATCAAATTACGAA	40	4	5	5	8	2	8	5	4	1	8	5	3	0	1	5	0	0	0	0	0
TTTCTAAGAGGGAACGTATTTTAATT_ATCAGAAGTTCGAATCAAATTACGAA	1	0	0	0	0	0	0	0	0	0	0	0	0	0	0	0	0	0	0	0	0
TCTAGAATCAAAAAGCATCTTAAACG_ATCAGAAGTTCGAATCAAATTACGAA	54	9	8	16	22	8	14	3	15	5	6	3	8	3	2	3	1	0	1	0	0
GTCAGAAGTACGAACTCGCTTTCGGG_ATCAGAAGTTCGAATCAAATTACGAA	11	5	6	4	1	8	11	7	11	6	4	6	2	0	0	0	0	0	1	0	0
AGGTCAATTGAAAATGTAATTAAGCA_ATCAGAAGTTCGAATCAAATTACGAA	88	13	26	7	22	19	13	7	8	4	8	2	5	1	2	0	0	0	0	1	0
ATGTCAATGTGAAAAATCTTTGCTTC_ATCAGAAGTTCGAATCAAATTACGAA	152	13	29	17	19	28	27	16	17	12	13	12	13	2	7	5	2	0	1	0	0
TTCGGAAAAGTAAACGATCTTAGAAT_ATCAGAAGTTCGAATCAAATTACGAA	36	2	4	3	5	6	8	6	5	4	2	3	7	3	6	4	0	0	0	0	0
CATGGAAGGAGGAATGGTATTCCGGG_ATCAGAAGTTCGAATCAAATTACGAA	42	1	11	3	3	4	8	8	5	4	0	1	1	1	5	2	1	0	0	0	0
AAGATAAACGTTAACTGTCTTGAGTT_ATCAGAAGTTCGAATCAAATTACGAA	35	6	14	6	10	10	8	0	0	0	0	0	0	0	0	0	0	0	0	0	0
AACGCAATGGTAAATAAGGTTCAATG_ATCAGAAGTTCGAATCAAATTACGAA	88	4	15	6	23	15	31	13	21	5	7	10	16	6	11	6	3	1	1	0	0
CAGGCAAGCTTTAATAGAGTTTAATA_ATCAGAAGTTCGAATCAAATTACGAA	5	0	0	0	0	0	1	0	0	2	1	0	0	0	1	0	0	0	0	0	0
TACGGAAATCAGAACTATTTTTTAAG_ATCAGAAGTTCGAATCAAATTACGAA	8	1	0	0	1	0	6	2	1	0	1	1	0	0	0	1	0	0	0	0	0
CATTCAAACGATAAGTCACTTTGGGT_ATCAGAAGTTCGAATCAAATTACGAA	34	4	4	0	1	1	5	1	2	6	4	4	6	10	3	0	0	0	0	0	0
AAAACAAATTCCAAACCTATTCTAAC_ATCAGAAGTTCGAATCAAATTACGAA	74	4	16	7	20	19	46	28	24	31	31	39	25	8	40	16	7	2	3	0	1
CTAGTAACGATCAATCTTATTGTAGC_ATCAGAAGTTCGAATCAAATTACGAA	1	0	0	0	0	0	0	0	0	0	0	0	0	0	0	0	0	0	0	0	0
CAGCTAACATAGAAGGTACTTCTATC_ATCAGAAGTTCGAATCAAATTACGAA	71	7	14	8	18	20	33	18	21	9	10	6	18	9	7	7	2	4	0	0	1
ATTAGAATAATTAAATTTTTTATAGC_ATCAGAAGTTCGAATCAAATTACGAA	1	0	0	0	0	0	0	0	0	0	0	0	0	0	0	0	0	0	0	0	0
ACGGGAAAGTGGAATCTATTTACCCA_ATCAGAAGTTCGAATCAAATTACGAA	21	1	3	2	5	3	0	2	0	0	1	0	0	1	3	0	0	0	0	0	0
CAGGCAAATGGAAATATCCTTGAACG_ATCAGAAGTTCGAATCAAATTACGAA	32	0	0	0	0	0	0	0	0	0	0	0	0	0	0	0	0	0	0	0	0
CCTTAAAAATCAAACTTTTTTGTTCG_ATCAGAAGTTCGAATCAAATTACGAA	11	0	1	0	0	1	3	0	0	1	0	0	0	0	0	0	0	0	0	0	0
GCCGTAAATCGCAAAGCATTTCATAT_ATCAGAAGTTCGAATCAAATTACGAA	18	7	2	3	5	4	13	11	5	3	5	6	4	3	4	2	3	0	0	0	0
AAATCAACCATTAATCGGTTTTTTCA_ATCAGAAGTTCGAATCAAATTACGAA	40	1	4	2	5	2	9	4	3	2	1	1	0	0	0	1	1	0	0	0	0
TTGGCAACTTTAAAACTGCTTTTACT_ATCAGAAGTTCGAATCAAATTACGAA	23	1	2	2	0	2	0	0	1	0	0	0	0	0	0	0	0	0	0	0	0
AACTGAAGACTGAATAGGCTTAGTTC_ATCAGAAGTTCGAATCAAATTACGAA	54	6	18	6	10	14	13	8	12	6	5	5	6	2	1	0	0	0	0	1	0
TGACCAAATACAAACAGGTTTGCAAG_ATCAGAAGTTCGAATCAAATTACGAA	1	1	0	0	0	2	0	0	0	0	0	0	0	0	0	0	0	0	0	0	0
GCTTTAAGTGCAAAGCAAATTCCATC_ATCAGAAGTTCGAATCAAATTACGAA	4	0	3	1	2	3	0	0	0	0	0	0	0	0	0	0	0	0	0	0	0
AATCTAATTTAGAACTGCCTTCCACA_ATCAGAAGTTCGAATCAAATTACGAA	229	31	46	26	45	51	75	26	42	26	22	35	22	12	11	15	0	0	0	0	0
TTTTCAAGTTATAAAACGATTTAGCG_ATCAGAAGTTCGAATCAAATTACGAA	365	34	39	29	53	36	95	50	49	30	29	38	37	14	30	9	4	3	0	0	0
CAAAAAAACCCTAATTTGGTTATAGT_ATCAGAAGTTCGAATCAAATTACGAA	11	0	0	0	0	0	0	0	0	0	0	0	0	0	0	0	0	0	0	0	0
TGCTGAACGTTTAATGGTATTCAAAA_ATCAGAAGTTCGAATCAAATTACGAA	39	3	3	3	14	0	7	5	6	8	4	5	1	3	7	1	0	0	0	0	0
ACGATAAGCATTAATAGCTTTATCTG_ATCAGAAGTTCGAATCAAATTACGAA	17	1	2	2	1	2	9	6	2	7	6	8	3	2	4	3	5	4	0	0	0
TCGGCAACTTTGAAGCCTTTGTCTG_ATCAGAAGTTCGAATCAAATTACGAA	1	0	0	0	0	0	0	0	0	0	0	0	0	0	0	0	0	0	0	0	0
TACCAAACAAAGAATATGTTTTGTTT_ATCAGAAGTTCGAATCAAATTACGAA	7	3	1	2	2	3	3	7	2	3	0	1	0	0	0	0	0	0	0	0	0
ATCAGAAGCAGTAAGGTGACTGTGTA_ATCAGAAGTTCGAATCAAATTACGAA	1	0	0	0	0	0	0	0	0	0	0	0	0	0	0	0	0	0	0	0	0
CATAAAAGTTGAAACCACATTCCGGG_ATCAGAAGTTCGAATCAAATTACGAA	58	2	8	3	7	4	3	6	5	4	3	0	1	0	0	0	0	0	0	0	0
GATGCAAAACTAAAATAATTTAGAGC_ATCAGAAGTTCGAATCAAATTACGAA	1	0	0	0	0	0	0	0	0	0	0	0	0	0	0	0	0	0	0	0	0
CTCTGAACCTTTAAATATTTTATGTA_ATCAGAAGTTCGAATCAAATTACGAA	2	0	0	0	0	0	0	0	0	0	0	3	1	0	0	2	0	0	0	0	0
AGGGTAACTTTGAAATTAATTGAGTT_ATCAGAAGTTCGAATCAAATTACGAA	110	3	3	8	16	6	24	6	15	23	21	28	25	9	30	52	15	26	6	5	4
ACCGTAACATAAAATAAGCTTGCTGA_ATCAGAAGTTCGAATCAAATTACGAA	1	0	0	0	0	0	0	0	0	0	0	0	0	0	0	0	0	0	0	0	0
TCTGTAACTGAGAACATCTTTTAGTG_ATCAGAAGTTCGAATCAAATTACGAA	102	29	29	13	43	33	22	20	28	12	16	13	6	15	13	7	6	3	1	0	0
GATCGAAAGCTGAAGGTGGTTATCTG_ATCAGAAGTTCGAATCAAATTACGAA	1	0	0	0	0	0	0	0	0	0	0	0	0	0	0	0	0	0	0	0	0
TCCTGAATTGCAAATGTAATTTACTC_ATCAGAAGTTCGAATCAAATTACGAA	69	4	3	1	4	3	5	7	5	3	2	2	3	1	1	2	0	0	0	0	0
CTATGCAGGTCCAAAACATTTAGTGT_ATCAGAAGTTCGAATCAAATTACGAA	1	0	0	0	0	0	0	0	0	0	0	0	0	0	0	0	0	0	0	0	0
ACCCCAAACTTTAAATTGTTTATCCA_ATCAGAAGTTCGAATCAAATTACGAA	19	1	1	2	3	1	4	3	1	3	3	0	0	0	0	0	1	0	0	1	0
CAAACAACAGCGAATCACATTGTTTA_ATCAGAAGTTCGAATCAAATTACGAA	20	2	5	0	4	1	0	0	0	0	0	0	0	0	0	0	0	0	0	0	0
TTCAAAAGGTGAAAACTTATTTCACA_ATCAGAAGTTCGAATCAAATTACGAA	41	5	5	1	6	5	5	1	5	3	2	7	4	2	1	2	1	0	0	0	0
TAACCAAATAGGAATAAGTTTTTTCC_ATCAGAAGTTCGAATCAAATTACGAA	39	4	5	3	5	5	3	3	2	1	1	1	0	0	2	2	0	0	0	0	0
TACTTAATAAGTAAATAGTTTACCGT_ATCAGAAGTTCGAATCAAATTACGAA	19	0	1	0	2	0	0	0	0	0	0	0	0	0	0	0	0	0	0	0	0
GATTTAAGGCTAAACTATTTCTATA_ATCAGAAGTTCGAATCAAATTACGAA	1	0	0	0	0	0	0	0	0	0	0	0	0	0	0	0	0	0	0	0	0
TCTTGAATTGTGAAACCGTTTCGCTT_ATCAGAAGTTCGAATCAAATTACGAA	1	0	0	0	0	0	0	0	0	0	0	0	0	0	0	0	0	0	0	0	0
AGGCGAAACATTACCGAGTTGGGCA_ATCAGAAGTTCGAATCAAATTACGAA	1	0	1	0	0	1	0	0	0	0	0	0	0	0	0	0	0	0	0	0	0
CATGTAATTCATAACAGATTTACTGG_ATCAGAAGTTCGAATCAAATTACGAA	184	18	51	12	47	27	66	43	41	21	29	27	14	19	18	17	4	3	0	0	0
TTAACAAGGCCTAAGATATTTAGTGA_ATCAGAAGTTCGAATCAAATTACGAA	24	2	1	1	3	0	12	3	1	0	1	1	0	0	0	0	0	0	0	0	0
GTTATAATTCAAAACCGATTTTTAAA_ATCAGAAGTTCGAATCAAATTACGAA	22	2	3	0	1	4	2	0	0	0	0	1	0	0	0	1	0	1	0	0	0
ACAGCAAATTTCAAAGTAGTTTAGTA_ATCAGAAGTTCGAATCAAATTACGAA	1	0	0	0	0	0	0	0	0	0	0	0	0	0	0	0	0	0	0	0	0
TGATGAAATGTTAATCCGATTGTATG_ATCAGAAGTTCGAATCAAATTACGAA	8	2	0	0	0	0	0	0	0	0	0	0	0	0	0	0	0	0	0	0	0
TAGCTAACGAATAAGATCATTCGGCA_ATCAGAAGTTCGAATCAAATTACGAA	148	26	40	21	17	31	47	22	17	9	5	11	21	5	16	17	3	3	3	1	0
GTTCAAATCATGAAAGTGCTTTAGCA_ATCAGAAGTTCGAATCAAATTACGAA	1	0	0	0	0	0	0	0	0	0	0	0	0	0	0	0	0	0	0	0	0
TTCAGAATAAAATTTAATC_ATCAGAAGTTCGAATCAAATTACGAA	49	2	6	1	3	2	1	2	4	0	1	3	0	3	0	1	0	0	0	0	0
GACACAATAGTTAAATTTTTTTCGTG_ATCAGAAGTTCGAATCAAATTACGAA	81	12	16	15	23	17	27	16	16	13	15	15	10	9	9	7	3	0	0	1	0
GAGCAAAATCTCAAAGAGGTTTAAAT_ATCAGAAGTTCGAATCAAATTACGAA	64	5	3	1	8	5	13	4	13	8	9	9	4	8	10	9	2	2	0	0	1
GGGGGAAAAGGAAAGTATGTTTGAGC_ATCAGAAGTTCGAATCAAATTACGAA	68	4	11	0	9	6	7	6	9	13	14	8	10	6	7	7	3	0	0	0	0
ATAACAAATGTCAACCATCTTTTGAT_ATCAGAAGTTCGAATCAAATTACGAA	166	29	28	15	31	12	27	14	18	18	16	18	24	13	13	9	2	0	0	1	1
TATACAAATCGAAAGTATCTTTTTTT_ATCAGAAGTTCGAATCAAATTACGAA	28	0	2	0	1	1	4	2	0	2	3	7	1	1	7	8	1	1	1	0	0
TCATCAAGCATAAAATGTATTCTTTT_ATCAGAAGTTCGAATCAAATTACGAA	13	1	0	3	2	2	11	4	0	1	3	0	2	0	0	0	0	0	0	0	0
TTCGTAACTTGGAACATCGTTGTATT_ATCAGAAGTTCGAATCAAATTACGAA	30	3	2	0	1	0	2	1	0	0	0	0	0	0	0	0	0	0	0	0	0
ATCTCAAACACTAATTTTGTTTTTCT_ATCAGAAGTTCGAATCAAATTACGAA	1	0	0	0	0	0	0	0	0	0	0	0	0	0	0	0	0	0	0	0	0
TCGGTACTTATTAAAACGTTTGGCGA_ATCAGAAGTTCGAATCAAATTACGAA	96	5	9	5	3	4	4	4	5	3	1	2	3	0	0	0	0	0	0	0	0
CGGTTAATGGTAAAGTTAATTACCTT_ATCAGAAGTTCGAATCAAATTACGAA	189	12	27	13	13	15	37	28	28	27	26	26	11	16	21	24	9	4	0	0	0
CACTCAATAGGGAAAGTGATTTTAGC_ATCAGAAGTTCGAATCAAATTACGAA	210	39	48	22	35	46	61	35	42	22	15	18	15	8	10	9	2	1	1	2	0
CTAAAAAGGGATAATTGAATTTTAGA_ATCAGAAGTTCGAATCAAATTACGAA	19	0	2	0	3	2	3	1	1	3	0	5	3	0	1	0	1	0	0	0	0
GCGCTAATAATTAAAGTATTTTTTGA_ATCAGAAGTTCGAATCAAATTACGAA	25	1	3	1	0	1	1	1	1	0	1	1	0	0	2	0	0	0	0	0	0
CAAGTAATGGCAAAGGCGTTTGCTTC_ATCAGAAGTTCGAATCAAATTACGAA	42	6	7	4	13	9	23	4	4	2	2	4	0	1	0	0	0	0	1	0	0
TTAGGAAATTAGAAAGATGTTTAGGT_ATCAGAAGTTCGAATCAAATTACGAA	72	9	9	11	7	5	7	6	7	5	3	3	4	3	9	3	0	0	1	0	0
TCAAGAATCTTTAACATTTTTGAGTA_ATCAGAAGTTCGAATCAAATTACGAA	151	16	12	6	16	11	31	12	17	12	8	16	2	5	14	5	1	3	0	4	0
TGTTGAATTAAAAACTAGCTTCGGCG_ATCAGAAGTTCGAATCAAATTACGAA	19	2	5	1	7	1	4	0	2	0	1	0	0	0	2	1	0	0	0	0	0
GTTTGAATGGAAAAACCTATTGTGAC_ATCAGAAGTTCGAATCAAATTACGAA	8	2	4	1	3	1	1	2	0	0	0	0	0	0	0	0	0	0	0	0	0
CGAGAAATCGTGAAAGTATTTGTGCT_ATCAGAAGTTCGAATCAAATTACGAA	33	3	6	2	3	0	7	3	7	6	3	6	0	0	0	0	0	0	0	0	0
AAATGAACTGTAAATTGAGTTTATAA_ATCAGAAGTTCGAATCAAATTACGAA	16	1	4	0	0	0	1	2	2	1	1	0	2	1	2	1	1	0	0	0	0
GTCATAAGTTTGAAAGTTTTTCCCGC_ATCAGAAGTTCGAATCAAATTACGAA	211	28	43	19	45	40	95	30	44	48	36	25	24	27	39	29	10	12	1	1	3
GTTGTAATGCCAAAGGGGATTCCGTA_ATCAGAAGTTCGAATCAAATTACGAA	60	22	29	14	16	18	34	19	21	14	9	6	12	2	2	4	2	1	0	1	0
TTGGGAAGAAGAAAAGCCGTTGGCAA_ATCAGAAGTTCGAATCAAATTACGAA	9	1	1	2	1	0	5	3	10	3	1	2	1	0	2	1	0	0	0	0	0
ATCCTAAGTTGAAATATTATTTATCT_ATCAGAAGTTCGAATCAAATTACGAA	1	0	0	0	0	0	0	0	0	0	0	0	0	0	0	0	0	0	0	0	0
GATTTAATACATAAAGAACTTATTGG_ATCAGAAGTTCGAATCAAATTACGAA	1	0	0	0	0	0	0	0	0	0	0	0	0	0	0	0	0	0	0	0	0
TAAGTAAATTCCAATGTGATTTCGAT_ATCAGAAGTTCGAATCAAATTACGAA	96	11	26	10	23	22	35	31	38	39	43	37	47	40	90	81	54	42	12	9	29
CCCTAAACAGGGAAGTTTTTTGGCGG_ATCAGAAGTTCGAATCAAATTACGAA	32	2	5	3	7	1	10	7	6	5	3	1	2	3	5	2	1	2	0	0	0
GCACTAACTTCCAAGCAATTTCACTC_ATCAGAAGTTCGAATCAAATTACGAA	62	19	11	3	7	13	9	2	0	1	0	0	0	0	0	0	0	0	0	0	0
AACCTAATCGGAAAGGGATTTATGAC_ATCAGAAGTTCGAATCAAATTACGAA	140	17	29	16	22	36	35	18	23	8	9	17	20	13	14	22	2	1	0	0	0
GATTAAACGAACAATGATATTGTTGC_ATCAGAAGTTCGAATCAAATTACGAA	13	0	3	0	3	3	1	0	1	0	0	0	0	0	0	0	0	0	0	0	0
CGGGGAAGCGCCAAGTGCGTTGCGGT_ATCAGAAGTTCGAATCAAATTACGAA	11	1	2	2	2	0	5	0	2	1	1	1	0	0	1	2	0	1	0	0	0
ATGTCAATCGTTAAGTTTATTGAATA_ATCAGAAGTTCGAATCAAATTACGAA	1	0	0	0	0	0	0	0	0	0	0	0	0	0	0	0	0	0	0	0	0
TAGAAAATTTGGAATGGATTTATGCT_ATCAGAAGTTCGAATCAAATTACGAA	1	0	0	0	0	0	0	0	0	0	0	0	0	0	0	0	0	0	0	0	0
GGAAGAAGCCTTAAATGCTTTGAATT_ATCAGAAGTTCGAATCAAATTACGAA	32	2	6	0	5	11	13	6	12	11	4	3	6	1	6	7	3	3	0	0	0
AACTAAATTCCTAATAAGCTTCACAG_ATCAGAAGTTCGAATCAAATTACGAA	7	2	1	0	0	1	1	0	0	0	0	2	3	5	3	5	2	0	0	0	0
CGTCAAAATATCAATCATATTCGGGG_ATCAGAAGTTCGAATCAAATTACGAA	208	29	65	20	51	43	71	36	51	31	27	41	22	22	19	19	5	0	1	0	1
CATTGAACTCCGAAAAAGGTTCGAGG_ATCAGAAGTTCGAATCAAATTACGAA	52	1	14	4	8	5	2	2	4	0	3	0	1	1	3	2	1	1	0	0	0
GCAGTAATGCACAAAAACTTTTAACG_ATCAGAAGTTCGAATCAAATTACGAA	32	5	3	0	1	3	5	2	4	1	2	1	1	2	0	0	0	0	0	0	0
CATCAAACTTCGAACTGTGTTATCTT_ATCAGAAGTTCGAATCAAATTACGAA	8	2	5	2	1	9	5	3	9	18	10	17	26	16	31	38	5	9	2	1	3
GTACAAATGCTCAACTTGGTTGTGGG_ATCAGAAGTTCGAATCAAATTACGAA	19	2	13	1	8	4	3	1	0	1	0	0	0	0	0	0	0	0	0	0	0
CTACTAAACTGAAAAGAGTTTTGCAT_ATCAGAAGTTCGAATCAAATTACGAA	6	0	2	0	0	1	4	1	3	1	1	0	1	0	0	0	0	0	0	0	0
ATATAAAACTACAATATGATTTTGTA_ATCAGAAGTTCGAATCAAATTACGAA	3	0	0	0	0	0	2	1	1	0	0	0	0	1	1	1	0	0	0	0	0
TAATTAACCGATAAATTATTTAAAGT_ATCAGAAGTTCGAATCAAATTACGAA	1	0	0	0	0	0	0	0	0	0	0	0	0	0	0	0	0	0	0	0	0
TGACCAAAGAAAAATTTTTTTAAGCA_ATCAGAAGTTCGAATCAAATTACGAA	2	0	0	0	0	0	0	0	0	0	0	0	0	0	0	0	0	0	0	0	0
TCAATAACGCACAAATAACTTACTGC_ATCAGAAGTTCGAATCAAATTACGAA	31	5	5	3	3	1	1	2	3	2	0	0	0	0	0	0	0	0	0	0	0
TTTCGAAACCTAACCATAATTTTTAG_ATCAGAAGTTCGAATCAAATTACGAA	1	0	0	0	0	0	0	0	0	0	0	0	0	0	0	0	0	0	0	0	0
CACTGAAAATTGAATTTTTTTAGTAT_ATCAGAAGTTCGAATCAAATTACGAA	5	0	0	0	0	0	0	0	0	0	0	1	0	0	0	0	0	0	0	0	0
CTCACAACGCTTAATCCTCTTGTTGT_ATCAGAAGTTCGAATCAAATTACGAA	11	1	4	0	0	2	2	1	1	1	0	0	1	0	0	0	0	0	0	0	0
TATCAAACATTAAATGTCTTTCATTT_ATCAGAAGTTCGAATCAAATTACGAA	60	4	7	4	7	6	9	2	0	0	1	3	1	0	1	1	0	0	1	0	0
ACACTAATATATAAACGGTTTTTGGA_ATCAGAAGTTCGAATCAAATTACGAA	4	0	0	0	0	0	2	2	0	0	2	1	0	1	0	0	0	0	0	0	0
TACATAAGCTTTATGTATGTTTTTTT_ATCAGAAGTTCGAATCAAATTACGAA	1	0	0	0	0	0	0	0	0	0	0	0	0	0	0	0	0	0	0	0	0
AACTTAATCATAAATAAAGTTCACTG_ATCAGAAGTTCGAATCAAATTACGAA	50	2	6	1	0	0	1	0	1	0	0	0	0	0	0	0	0	0	1	0	0
AGTCCAACGGGTAATTGATTTGGTAT_ATCAGAAGTTCGAATCAAATTACGAA	49	3	6	4	8	3	6	8	9	10	8	9	11	4	5	0	0	4	1	1	0
TCATGAACTCTTAATCCCATTTGACC_ATCAGAAGTTCGAATCAAATTACGAA	47	3	5	1	7	8	6	5	6	10	5	6	2	0	0	1	0	0	0	0	0
TTGATAATTCTTAAAGTAGTTGCATC_ATCAGAAGTTCGAATCAAATTACGAA	1	0	0	0	0	0	0	0	0	0	0	0	0	0	0	0	0	0	0	0	0
GGCACAAAAGCGAAAGTGGTTGCCAT_ATCAGAAGTTCGAATCAAATTACGAA	18	1	2	0	0	0	0	0	0	0	0	0	0	0	0	0	0	0	0	0	0
CATACAATCATTAATCTTATTGTTTT_ATCAGAAGTTCGAATCAAATTACGAA	30	1	3	2	2	2	1	0	0	1	2	1	1	0	0	0	0	0	0	0	0
GGATTAACCTTAAAGATCTTTGTATC_ATCAGAAGTTCGAATCAAATTACGAA	243	25	38	19	51	38	63	40	47	25	25	20	21	12	10	16	4	1	0	0	1
TCAGAAATATTTAATTCGATTCTTGG_ATCAGAAGTTCGAATCAAATTACGAA	1	0	0	0	0	0	0	0	0	0	0	0	0	0	0	0	0	0	0	0	0
CTACTAAGCGATAATGTACTTGGAGG_ATCAGAAGTTCGAATCAAATTACGAA	1	0	0	0	0	0	0	0	0	0	0	0	0	0	0	0	0	0	0	0	0
AGTGTAACCATAAATAGGGTTGGCTT_ATCAGAAGTTCGAATCAAATTACGAA	191	23	33	10	31	31	49	23	29	29	17	15	17	11	8	2	0	3	1	0	0
TCGACAATACGGAATATGTTTTTTTA_ATCAGAAGTTCGAATCAAATTACGAA	1	0	0	0	0	0	0	0	0	0	0	0	0	0	0	0	0	0	0	0	0
CTAGGAAGGAAAAATACTCTTCATGC_ATCAGAAGTTCGAATCAAATTACGAA	43	3	7	5	3	7	11	3	3	3	1	1	0	0	0	0	0	0	0	0	0
ATCTTAACCTTCAATTAATTTGCGG_ATCAGAAGTTCGAATCAAATTACGAA	68	14	16	5	15	13	11	17	11	5	2	1	0	0	0	4	0	0	0	0	0
TTTTTAAAAAAAAAATGTTTTTTTAA_ATCAGAAGTTCGAATCAAATTACGAA	1	0	0	0	0	0	0	0	0	0	0	0	0	0	0	0	0	0	0	0	0
GTGACAATGTGGAAAGTGATTGCTCA_ATCAGAAGTTCGAATCAAATTACGAA	1	0	0	0	0	0	0	0	0	0	0	0	0	0	0	0	0	0	0	0	0
AAACCAAGCCGTAATATAGTTCATAC_ATCAGAAGTTCGAATCAAATTACGAA	1	0	0	0	0	0	0	0	0	0	0	0	0	0	0	0	0	0	0	0	0
ACAACAAGCTCCAATAATCTTCTCCA_ATCAGAAGTTCGAATCAAATTACGAA	54	5	5	5	0	0	1	0	0	0	0	0	0	0	0	0	0	0	0	0	0
ACTACAAAGATAAAGATCATTACATG_ATCAGAAGTTCGAATCAAATTACGAA	111	19	31	20	40	63	122	136	250	246	278	401	446	519	922	869	477	476	160	123	243
GCGCAAAGTCAGAAATTGTTTGCAGC_ATCAGAAGTTCGAATCAAATTACGAA	1	0	0	0	0	0	0	0	0	0	0	0	0	0	0	0	0	0	0	0	0
GAGTTAACAAGTAATACAGTTAGTGA_ATCAGAAGTTCGAATCAAATTACGAA	19	0	4	1	0	0	3	0	0	1	0	2	0	0	0	0	0	0	0	0	0
AAAATAAGCTATAACATATTTGCCAC_ATCAGAAGTTCGAATCAAATTACGAA	113	10	18	9	18	8	10	6	7	7	6	9	3	3	7	7	2	5	0	0	0
CCAACAAACCAGAAACCCCTTACTGT_ATCAGAAGTTCGAATCAAATTACGAA	46	4	5	3	4	4	12	3	4	2	4	3	2	1	0	0	0	0	0	0	0
AACTAAATGTTAAAAGTTCTTTTCTC_ATCAGAAGTTCGAATCAAATTACGAA	30	1	5	3	6	2	3	5	12	6	6	2	9	2	7	7	1	4	0	0	0
AAAAGAATCTTAAATTGTATTCGACA_ATCAGAAGTTCGAATCAAATTACGAA	1	0	0	0	0	0	0	0	0	0	0	0	0	0	0	0	0	0	0	0	0
GGATAAATTTGTAATATTGTTATGCA_ATCAGAAGTTCGAATCAAATTACGAA	34	2	2	0	2	0	0	0	0	0	0	0	0	0	0	0	0	0	0	0	0
GCAACAACAGGGAATTGTGTTGGTGA_ATCAGAAGTTCGAATCAAATTACGAA	109	20	28	24	42	29	30	13	25	8	9	7	9	13	8	14	7	2	0	0	0
TTATGAAATGATAATGATTTTTATAA_ATCAGAAGTTCGAATCAAATTACGAA	1	0	0	0	0	0	0	0	0	0	0	0	0	0	0	0	0	0	0	0	0
CGGATAATAGCCAAGGGCATTGCGTT_ATCAGAAGTTCGAATCAAATTACGAA	89	10	34	13	25	24	34	31	43	30	36	42	28	31	44	31	25	16	4	3	6
TTGCGAAGGGCTAAGCCGTTTGATGG_ATCAGAAGTTCGAATCAAATTACGAA	1	0	0	0	0	0	0	0	0	0	0	1	0	0	0	0	0	0	0	0	0
CCAAAAACGTGAAACGATCTTCGGAA_ATCAGAAGTTCGAATCAAATTACGAA	9	1	0	0	1	0	0	0	0	0	0	0	0	0	0	0	0	0	0	0	0
TATCATATCGGAATATTCTTTCTGTA_ATCAGAAGTTCGAATCAAATTACGAA	1	0	0	0	0	0	0	0	0	0	0	0	0	0	0	0	0	0	0	0	0
GTTTAAATCCCTAAGCAGGTTCTTAT_ATCAGAAGTTCGAATCAAATTACGAA	11	0	2	3	4	0	5	0	4	3	0	2	0	0	3	1	0	0	0	0	0
TTACTAATTGACAATTTTGTTTTTAT_ATCAGAAGTTCGAATCAAATTACGAA	10	0	1	0	3	0	2	2	0	3	1	2	0	0	0	1	0	0	0	0	0
CCCTCAACAGAGAAGAGGATTGTCCT_ATCAGAAGTTCGAATCAAATTACGAA	48	2	8	4	6	9	6	6	13	4	1	4	5	5	3	0	0	0	0	0	0
AAAAAAATTCTGAATGTTTTTTGTTC_ATCAGAAGTTCGAATCAAATTACGAA	7	0	1	1	0	1	3	1	3	0	1	2	1	1	0	0	0	0	0	0	0
CTTAAAAGTTTAAAAAGTTTTTATTA_ATCAGAAGTTCGAATCAAATTACGAA	1	0	0	0	0	0	0	0	0	0	0	0	0	0	0	0	0	0	0	0	0
CGCTGAATATGTAATTGTATTTGGAA_ATCAGAAGTTCGAATCAAATTACGAA	100	5	21	8	18	13	14	11	11	5	5	4	3	0	1	1	0	0	0	0	0
TTGAGAAAAAACAAAACAATTAGAAA_ATCAGAAGTTCGAATCAAATTACGAA	30	0	1	1	2	2	13	4	2	2	4	3	1	0	4	3	0	1	0	0	0
GATTAAATCCAAAAATCTGTTCAATA_ATCAGAAGTTCGAATCAAATTACGAA	48	3	5	2	4	0	1	2	1	1	0	4	1	0	0	0	0	0	0	0	0
TACACAAATACGAATCATTTTGAGAT_ATCAGAAGTTCGAATCAAATTACGAA	73	7	7	6	9	16	10	10	9	3	4	11	4	2	4	1	1	0	0	0	0
GGAACAATTAAGAATTCGGTTAGAGG_ATCAGAAGTTCGAATCAAATTACGAA	58	12	14	5	16	7	8	6	8	5	1	2	5	0	1	2	0	0	0	0	0
ATGCCAAAATAAAATCACGTTTCCTT_ATCAGAAGTTCGAATCAAATTACGAA	17	3	2	0	0	0	0	0	0	0	0	0	0	0	0	0	0	0	0	0	0
ACTAAAAAAGGTAAGGGTTTTCAGGG_ATCAGAAGTTCGAATCAAATTACGAA	75	5	10	3	15	4	14	5	14	1	10	7	4	4	10	5	2	0	0	0	0
AATAAAAAATTCAAAAAATTTTATGC_ATCAGAAGTTCGAATCAAATTACGAA	1	0	0	0	0	0	0	0	0	0	0	0	0	0	0	0	0	0	0	0	0
CAAGTAAATACGAACCTGGTTAATGA_ATCAGAAGTTCGAATCAAATTACGAA	20	1	4	0	0	0	0	0	0	0	0	0	0	0	0	0	0	0	0	0	0
GCCTAAAGTTACAAGGGTTTTATGAA_ATCAGAAGTTCGAATCAAATTACGAA	14	9	5	4	5	8	11	2	11	1	2	5	3	1	1	1	0	1	0	0	0
AATCTAAGATTGAACTGTATTGCCGT_ATCAGAAGTTCGAATCAAATTACGAA	1	0	0	0	0	0	0	0	0	0	0	0	0	0	0	0	0	0	0	0	0
CACGTAAGCGTTAAACACTTTGGAAC_ATCAGAAGTTCGAATCAAATTACGAA	35	4	3	2	13	6	7	9	8	6	4	4	3	1	0	0	0	0	0	0	0
CAGCCAAGAGAAATGCTTTTGAATA_ATCAGAAGTTCGAATCAAATTACGAA	2	0	0	0	0	0	0	0	0	0	0	0	0	0	0	0	0	0	0	0	0
TTCATAAGGAGGAAGGTAGTTACCCC_ATCAGAAGTTCGAATCAAATTACGAA	18	3	13	0	6	5	0	3	0	1	1	0	0	0	0	0	0	0	0	0	0
TTCGTAAGCTCGAATATCTTTGGAAT_ATCAGAAGTTCGAATCAAATTACGAA	1	0	0	0	0	0	0	0	0	0	0	0	0	0	0	0	0	0	0	0	0
GTGAAAAGCAAAAAACGGTTTAGCGG_ATCAGAAGTTCGAATCAAATTACGAA	23	0	1	0	2	0	3	1	1	0	0	0	0	0	0	0	0	0	0	0	0
AGGTTAACACCTAAGAAAATTATTTCT_ATCAGAAGTTCGAATCAAATTACGAA	1	0	0	0	0	0	0	0	0	1	2	1	0	0	0	0	0	0	0	0	0
CTCACAATTTTAAACTGACTTGTATA_ATCAGAAGTTCGAATCAAATTACGAA	92	1	7	0	1	4	5	2	7	4	3	3	5	2	0	3	1	4	0	0	0
CACGAAATAATTAAGCTCCTTGGTCA_ATCAGAAGTTCGAATCAAATTACGAA	41	3	6	4	5	4	7	1	6	4	0	1	1	0	0	0	0	1	0	0	0
TCTAAAAAATTAAACGTTCTTTCTGT_ATCAGAAGTTCGAATCAAATTACGAA	1	0	0	0	0	0	0	0	0	0	0	0	0	0	0	0	0	0	0	0	0
AGCGGAACTGACAAGAGTTTTCAGGA_ATCAGAAGTTCGAATCAAATTACGAA	58	1	5	5	8	15	9	5	11	6	5	2	5	11	8	4	1	0	0	0	0
GACATAATATTTAATAATTTTTATTA_ATCAGAAGTTCGAATCAAATTACGAA	1	0	0	0	0	0	0	0	0	0	0	0	0	0	0	0	0	0	0	0	0
ACACTAACTTGTAAAGCGTTTATACG_ATCAGAAGTTCGAATCAAATTACGAA	164	30	32	25	39	32	44	25	41	20	23	15	32	16	13	7	4	6	0	1	3
CCGACAAACTATAATGTTCTTCAGTT_ATCAGAAGTTCGAATCAAATTACGAA	68	5	14	4	19	20	17	11	14	7	6	6	6	7	3	3	1	0	1	0	0
AGACTAAGAGGGAATTGATTATACA_ATCAGAAGTTCGAATCAAATTACGAA	1	0	0	0	0	0	0	0	0	0	0	0	0	0	0	0	0	0	0	0	0
TTCCCAAATTTGAAGTTATTTAACAG_ATCAGAAGTTCGAATCAAATTACGAA	3	0	1	0	0	0	1	1	0	1	1	1	0	0	1	0	0	0	0	0	0
AAAAGAATTTATAAACTCGTTTGTTG_ATCAGAAGTTCGAATCAAATTACGAA	17	0	0	0	0	0	0	0	0	0	0	0	0	0	0	0	0	0	0	0	0
GGGTAAATCGCTAATATACTTATATC_ATCAGAAGTTCGAATCAAATTACGAA	67	0	3	5	8	4	25	6	4	12	14	11	12	6	22	14	7	5	1	2	4
TGGGAAAGTTGGAACTTAATTTGGTT_ATCAGAAGTTCGAATCAAATTACGAA	6	0	6	1	0	1	3	1	3	1	1	2	1	2	0	4	1	1	0	0	0
CGATCAATTCGGAAGTTTTTTTTCGA_ATCAGAAGTTCGAATCAAATTACGAA	46	5	10	4	14	6	35	6	9	8	5	4	4	3	7	1	0	0	1	0	0
CCAGCAAAACAAAATACGCTTCGGTA_ATCAGAAGTTCGAATCAAATTACGAA	71	2	16	8	17	7	11	8	5	4	11	7	9	1	10	8	2	0	0	1	2
AATTGAATCGAAAATTCGGTTTAAAG_ATCAGAAGTTCGAATCAAATTACGAA	14	2	6	0	3	2	5	0	0	0	0	0	0	0	0	0	0	0	0	0	0
ATGCGAAGTCAGAACTCTGTTTGTAC_ATCAGAAGTTCGAATCAAATTACGAA	85	11	17	4	23	17	31	8	17	14	12	14	14	5	11	5	1	0	0	0	0
ATATGAATACGCAACGCGATTGGTGT_ATCAGAAGTTCGAATCAAATTACGAA	26	4	7	3	6	13	15	9	26	11	15	8	15	9	5	1	1	0	1	0	0
AACTAAACCATGAAGGCTTTTCAGAT_ATCAGAAGTTCGAATCAAATTACGAA	1	0	0	0	0	0	0	0	0	0	0	0	0	0	0	0	0	0	0	0	0
TGGATAAGTATCAAGTGGGTTCATTG_ATCAGAAGTTCGAATCAAATTACGAA	5	1	0	0	1	2	5	3	3	1	3	3	3	6	3	0	0	0	0	0	0
CTATAAAGTAGTAACAGGGTTTAATT_ATCAGAAGTTCGAATCAAATTACGAA	62	4	9	3	5	11	14	5	10	2	9	8	3	3	1	1	1	0	0	0	0
TGTTTAATGGTTAATAAAGTTCAAAT_ATCAGAAGTTCGAATCAAATTACGAA	6	2	0	1	1	0	2	0	1	0	0	0	0	0	0	0	0	0	0	0	0
GGGTGAAAGCGGTTCGGGTTTTGGGC_ATCAGAAGTTCGAATCAAATTACGAA	1	0	0	0	0	0	0	0	0	0	0	0	0	0	0	0	0	0	0	0	0
TCAAGAAACGTTAAGTAGCTTGAGTA_ATCAGAAGTTCGAATCAAATTACGAA	14	3	1	0	2	2	3	4	3	1	1	0	0	0	0	0	0	0	1	0	0
CTCCCAAAGGTCAAGAGATTTTTCTC_ATCAGAAGTTCGAATCAAATTACGAA	8	0	1	2	2	0	0	0	0	0	0	0	0	0	0	0	0	0	0	0	0
GCTATAATTTGAAAAGGCTTTACAAC_ATCAGAAGTTCGAATCAAATTACGAA	4	0	0	0	1	2	4	0	1	1	1	0	0	0	0	0	0	0	0	0	0
TTTTAAATAAGGAATCCTATTTTCGA_ATCAGAAGTTCGAATCAAATTACGAA	1	0	0	0	0	0	0	0	0	0	0	0	0	0	0	0	0	0	0	0	0
ATCTAAAAAATTAAATTGCTTTAAGA_ATCAGAAGTTCGAATCAAATTACGAA	22	0	0	0	2	4	8	0	0	1	6	4	2	1	5	8	0	0	0	0	0
CCTTAAAGCTTCAAACGAATTCATAT_ATCAGAAGTTCGAATCAAATTACGAA	60	6	7	4	15	5	10	9	7	5	6	4	2	4	3	1	1	0	0	0	0
ATTAGAAGCTACAATCTAATTATATA_ATCAGAAGTTCGAATCAAATTACGAA	1	0	0	0	0	0	0	0	0	0	0	0	0	0	0	0	0	0	0	0	0
CAAGCAAGCGTAAAACAATTTAAGAT_ATCAGAAGTTCGAATCAAATTACGAA	1	0	0	0	0	0	0	0	0	0	0	0	0	0	0	0	0	0	0	0	0
TACACAAATCTTAAGGCGATTGGGTT_ATCAGAAGTTCGAATCAAATTACGAA	3	0	0	0	0	1	3	1	2	0	0	0	1	0	0	0	0	0	0	0	0
TACCTAACATATAAGACGTTTAGAGC_ATCAGAAGTTCGAATCAAATTACGAA	110	36	32	15	34	27	37	29	31	25	14	21	30	39	72	91	60	29	18	11	22
ATTGAAACCCTGAACGGGATTGATGA_ATCAGAAGTTCGAATCAAATTACGAA	17	1	5	5	0	0	0	0	0	0	0	0	0	0	0	0	0	0	0	0	0
TCCAAAATCTGCAACATAGTTACGCG_ATCAGAAGTTCGAATCAAATTACGAA	229	46	68	29	39	35	36	14	22	16	8	14	15	7	6	6	1	6	2	0	0
TGCAGAACATGTAAAGTACTTAGGGA_ATCAGAAGTTCGAATCAAATTACGAA	55	11	14	4	5	9	6	7	4	5	5	5	5	8	10	4	3	0	0	0	0
ACAGTAAATGGTAATACTTTTAAGCC_ATCAGAAGTTCGAATCAAATTACGAA	6	1	2	1	1	0	0	0	0	0	0	0	0	0	0	0	0	0	0	0	0
CTTACAACTTCTAAGCACTTTAGAGT_ATCAGAAGTTCGAATCAAATTACGAA	68	6	9	7	12	17	28	14	13	5	8	13	7	2	6	6	1	2	0	0	1
GCTGGAATTATGAATAGTTTTAAATT_ATCAGAAGTTCGAATCAAATTACGAA	1	0	0	0	0	0	0	0	0	0	0	0	0	0	0	0	0	0	0	0	0
CTTCAAATACGAAATAGTATTTGCGA_ATCAGAAGTTCGAATCAAATTACGAA	30	5	6	0	6	2	7	9	3	3	2	0	1	3	2	3	0	0	0	0	0
CGTTCAATCGGAAAACTAATTATTC_ATCAGAAGTTCGAATCAAATTACGAA	196	17	12	7	23	10	17	12	8	5	4	10	5	4	7	4	3	2	0	0	0
AATTTAAATTTGAATACATTTGTCCA_ATCAGAAGTTCGAATCAAATTACGAA	30	0	5	6	6	5	12	4	16	5	6	2	2	1	3	2	0	0	0	1	0
TAAATAAGCATAAAGCTCGTTTTCGT_ATCAGAAGTTCGAATCAAATTACGAA	48	9	6	3	13	8	13	8	18	3	3	5	2	4	3	2	0	0	0	0	0
GCGGGAATGCAGAAGGACGTTGCACT_ATCAGAAGTTCGAATCAAATTACGAA	15	2	4	5	5	8	10	5	8	9	4	2	1	3	3	1	0	1	0	0	0
AGACCAAATACAAAACATCTTCACCG_ATCAGAAGTTCGAATCAAATTACGAA	6	0	3	0	4	3	12	5	8	6	10	7	3	7	3	6	0	0	0	0	0
CATTTAATTGTGAACTTAGTTGTCAT_ATCAGAAGTTCGAATCAAATTACGAA	1	0	0	0	0	0	0	0	0	0	0	0	0	0	0	0	0	0	0	0	0
TTCTTAAAACCCAATCCGGTTTTGTT_ATCAGAAGTTCGAATCAAATTACGAA	8	0	0	0	0	2	2	4	2	2	0	0	0	0	0	0	0	0	0	0	0
GATCCGATATCGGTACCATTTATAT_ATCAGAAGTTCGAATCAAATTACGAA	2	0	0	0	0	0	0	0	0	0	0	0	0	0	0	0	0	0	0	0	0
AATTAAACTTATAAAGATGTTAAATA_ATCAGAAGTTCGAATCAAATTACGAA	1	0	0	0	0	0	0	0	0	0	0	0	0	0	0	0	0	0	0	0	0
TACAAAATAGTTAATTGATTTCGTAA_ATCAGAAGTTCGAATCAAATTACGAA	1	0	0	0	0	0	0	0	0	0	0	0	0	0	0	0	0	0	0	0	0
GGTTAAAGAGGCAAGGGTTTTGAGT_ATCAGAAGTTCGAATCAAATTACGAA	1	0	0	0	0	0	0	0	0	0	0	0	0	0	0	0	0	0	0	0	0
GTTACAAATCTGAAACTAATTGTTTG_ATCAGAAGTTCGAATCAAATTACGAA	45	7	17	5	12	17	30	28	38	28	37	59	40	43	69	83	42	22	7	6	5
TTAATAAAGGTTAACACATTTTTCAT_ATCAGAAGTTCGAATCAAATTACGAA	1	0	0	0	0	0	0	0	0	0	0	0	0	0	0	0	0	0	0	0	0
GCGAGAAGTGAAAATGTCTTTTGTAG_ATCAGAAGTTCGAATCAAATTACGAA	45	3	20	8	31	30	61	44	53	61	64	59	80	95	147	170	120	91	27	20	61
GTCCAAATTTTAAATAGATTTACGCA_ATCAGAAGTTCGAATCAAATTACGAA	28	4	2	1	4	5	8	5	3	2	1	4	1	0	1	1	2	0	0	0	0
ATTTAAACATATAATTAGGTTTTAGC_ATCAGAAGTTCGAATCAAATTACGAA	1	0	0	0	0	0	0	0	0	0	0	0	0	0	0	0	0	0	0	0	0
GCCATAACTTTAAAGCAAGTTCCTTC_ATCAGAAGTTCGAATCAAATTACGAA	21	2	1	0	2	2	2	0	1	4	0	1	0	1	0	2	0	0	0	0	0
TATCAAATGAGTAAAAACCTTGGGAA_ATCAGAAGTTCGAATCAAATTACGAA	22	3	5	1	0	2	0	0	1	0	0	0	0	0	0	0	0	0	0	0	0
TGGTAAACATACAAAACAATTTCATT_ATCAGAAGTTCGAATCAAATTACGAA	27	0	2	2	5	4	4	2	5	1	1	6	3	3	6	1	1	0	1	1	2
TAATTAATATCTAAGAATTTTTCTTC_ATCAGAAGTTCGAATCAAATTACGAA	1	0	0	0	0	0	0	0	0	0	0	0	0	0	0	0	0	0	0	0	0
AATGCAAAATACAATAATTTCGTCT_ATCAGAAGTTCGAATCAAATTACGAA	96	8	29	9	25	17	33	15	24	16	5	16	8	16	13	12	4	4	0	0	0
AGTCCAATATTCAAGTCAATTTATAA_ATCAGAAGTTCGAATCAAATTACGAA	1	0	0	0	0	0	0	0	0	0	0	0	0	0	0	0	0	0	0	0	0
AATAAAACATTTAAAGGGTTTGTTAC_ATCAGAAGTTCGAATCAAATTACGAA	20	1	1	0	0	1	0	0	0	0	0	0	0	0	0	0	0	0	0	0	0
AGCAGAAACCTCAATGGGTTTTGGAT_ATCAGAAGTTCGAATCAAATTACGAA	28	3	2	4	4	2	2	3	2	8	8	7	4	3	4	3	1	2	0	0	0
CTACCACTCTACAAGGCAGTCTCATC_ATCAGAAGTTCGAATCAAATTACGAA	1	0	0	0	0	0	0	0	0	0	0	0	0	0	0	0	0	0	0	0	0
TGGTCAATCCTGAAGTCAGTTTGTCA_ATCAGAAGTTCGAATCAAATTACGAA	48	7	12	4	7	8	26	14	7	13	5	5	12	2	6	0	1	1	0	0	0
AAATTAATTATAAAAAAAGTTTACCT_ATCAGAAGTTCGAATCAAATTACGAA	1	0	0	0	0	0	0	0	0	0	0	0	0	0	0	0	0	0	0	0	0
TATATAATTAGTAAAATAGTTGTCTT_ATCAGAAGTTCGAATCAAATTACGAA	11	0	1	0	0	0	0	0	0	0	0	0	0	0	0	0	0	0	0	0	0
TATGCAACCCATAATATTGTTGCGCG_ATCAGAAGTTCGAATCAAATTACGAA	75	11	11	5	9	5	4	1	15	4	3	3	1	0	0	0	0	0	0	0	0
ATAATAACTCAAAATTATTTTTCAAG_ATCAGAAGTTCGAATCAAATTACGAA	1	0	0	0	0	0	0	0	0	0	0	0	0	0	0	0	0	0	0	0	0
TACGAAATTTGTAAAATCTTTGTCAT_ATCAGAAGTTCGAATCAAATTACGAA	10	1	0	1	0	2	4	0	0	1	1	0	0	0	0	0	0	0	0	0	0
ACTACAACTTTTAACGGAGTTATGTA_ATCAGAAGTTCGAATCAAATTACGAA	107	10	23	16	24	31	34	24	22	24	25	29	24	15	30	12	6	8	0	0	2
TAACGAAAAGGCAACCCTGTTTGCAG_ATCAGAAGTTCGAATCAAATTACGAA	73	3	13	3	17	12	18	14	11	10	4	3	2	1	3	2	0	0	1	1	0
CCTGCAATCATTAACAAATTTACTTA_ATCAGAAGTTCGAATCAAATTACGAA	1	0	0	0	0	0	0	0	0	0	0	0	0	0	0	0	0	0	0	0	0
AACGAAAAATCCAACCAAATTTAATG_ATCAGAAGTTCGAATCAAATTACGAA	30	2	6	1	14	10	10	5	4	6	5	2	3	0	0	6	1	0	0	0	0
TATGGTAATGGTATACGTGTTTTAAG_ATCAGAAGTTCGAATCAAATTACGAA	1	0	0	0	0	0	0	0	0	0	0	0	0	0	0	0	0	0	0	0	0
ACTTCAAAGGATAAGTGCTTTACATG_ATCAGAAGTTCGAATCAAATTACGAA	62	3	7	7	22	17	18	8	17	13	11	13	2	1	2	3	1	0	0	0	0
ACCCAAAACCTAAATATATTTCGTAT_ATCAGAAGTTCGAATCAAATTACGAA	4	0	0	1	0	0	1	0	0	1	3	2	0	0	1	0	0	0	0	0	0
GACACAATACAGAAAATTCTTTGATT_ATCAGAAGTTCGAATCAAATTACGAA	36	1	7	4	3	1	11	2	7	3	3	1	0	1	4	1	0	0	0	0	0
TCATTAAGCCTAAACATGGTTCGACC_ATCAGAAGTTCGAATCAAATTACGAA	42	11	10	4	5	7	3	0	0	0	0	0	0	0	0	0	0	0	1	0	0
TTAGCAACGTTTAATGAGCTTTTAA_ATCAGAAGTTCGAATCAAATTACGAA	2	0	0	0	0	0	0	0	0	0	0	0	0	0	0	0	0	0	0	0	0
GATCGAATTATGAATGTTTTTTAATA_ATCAGAAGTTCGAATCAAATTACGAA	24	0	0	0	0	0	0	1	0	1	2	0	1	0	0	2	0	0	0	0	0
TTTGGAATATGGAAATGGTTTACAAG_ATCAGAAGTTCGAATCAAATTACGAA	23	4	8	2	7	5	16	8	8	9	11	6	4	1	15	18	6	10	1	0	1
ACTTAAAGTCGTAAGGCATTTTTGTG_ATCAGAAGTTCGAATCAAATTACGAA	127	11	20	13	25	23	37	20	24	7	8	10	4	3	6	8	1	0	0	0	0
TAGTCAATAATTAATGACGTTGTTCC_ATCAGAAGTTCGAATCAAATTACGAA	1	0	0	0	0	0	0	0	0	0	0	0	0	0	0	0	0	0	0	0	0
GTACAAAACACCAAAGGGATTTATGA_ATCAGAAGTTCGAATCAAATTACGAA	15	1	5	2	4	4	2	4	1	4	1	0	1	2	0	0	0	0	0	0	0
TTGAGAATTTAGAACTGGATTAGCCC_ATCAGAAGTTCGAATCAAATTACGAA	34	0	3	1	1	1	6	4	9	1	4	7	1	0	0	0	0	0	0	0	0
CACGAAAACTGTAACACTTTTTATGT_ATCAGAAGTTCGAATCAAATTACGAA	10	1	3	1	3	0	5	2	2	2	0	0	0	0	0	0	0	0	0	0	0
GTATAAATCCTGAATCTAGTTGTGTA_ATCAGAAGTTCGAATCAAATTACGAA	74	17	28	17	35	42	54	38	50	35	31	20	24	16	25	22	8	14	1	3	2
ATAGAAACTGAGAAGGCTGTTATCCG_ATCAGAAGTTCGAATCAAATTACGAA	38	1	3	1	0	0	3	0	0	0	2	1	0	0	0	0	0	0	0	0	0
ACTAAAATAAATAATGATTCAGGT_ATCAGAAGTTCGAATCAAATTACGAA	73	8	7	7	7	11	19	7	7	6	5	3	0	3	4	3	1	0	0	0	0
TTATGAAAATTAAACGTGATTTGTTA_ATCAGAAGTTCGAATCAAATTACGAA	65	9	18	6	36	37	148	61	136	153	170	246	208	199	499	493	209	229	52	53	104
TAACCAAGACACAAAAGATTTGTTAG_ATCAGAAGTTCGAATCAAATTACGAA	70	4	11	2	7	8	12	9	4	3	3	3	2	8	7	2	3	2	0	0	0
CCACTAATAGGGAAGTCATTTCATAG_ATCAGAAGTTCGAATCAAATTACGAA	32	5	6	2	14	9	20	5	8	1	5	4	5	5	8	17	1	3	1	0	0
TACCGAATCCTAAAATCATTTATAAC_ATCAGAAGTTCGAATCAAATTACGAA	86	5	11	4	12	6	21	9	7	10	7	10	7	4	16	11	2	2	0	0	0
TCAGCAACCTCGAAACTTTTTTCCTT_ATCAGAAGTTCGAATCAAATTACGAA	37	2	3	3	9	6	18	6	5	8	4	2	4	5	13	3	3	1	0	0	0
GTGCCTAGTCAAGAACGTTCTATG_ATCAGAAGTTCGAATCAAATTACGAA	2	0	0	0	0	0	0	0	0	0	0	0	0	0	0	0	0	0	0	0	0
GTGTTAATTCTCAACCATCTTGAGTT_ATCAGAAGTTCGAATCAAATTACGAA	125	6	25	12	23	26	27	11	12	10	3	3	6	3	0	0	1	0	0	0	0
CGGAAAATTTTGAATACATTTTCTGA_ATCAGAAGTTCGAATCAAATTACGAA	21	2	2	0	1	0	2	1	2	3	1	2	1	0	0	0	0	0	0	0	0
TCTCTAACAACAAATCCTTTTCTATT_ATCAGAAGTTCGAATCAAATTACGAA	1	0	0	0	0	0	0	0	0	0	0	0	0	0	0	0	0	0	0	0	0
TGGTTAATAGGGAAAGCGTTTTCAGT_ATCAGAAGTTCGAATCAAATTACGAA	1	0	0	0	0	0	0	0	0	0	0	0	0	0	0	0	0	0	0	0	0
TGATCAAATTCGAAATGGGTTACGTG_ATCAGAAGTTCGAATCAAATTACGAA	73	15	23	13	41	26	53	29	26	20	16	21	11	6	6	5	4	0	0	1	0
CAGCTAACTGTAAATACGATTCCATC_ATCAGAAGTTCGAATCAAATTACGAA	87	9	20	12	5	15	21	10	14	7	10	7	8	8	6	2	2	5	0	0	0
GCTAAAAAACGGAATCTAGTTACGTA_ATCAGAAGTTCGAATCAAATTACGAA	67	13	17	6	15	8	16	5	7	4	6	6	5	4	4	5	1	2	0	0	0
ATCCTAACGTTTAAGGCATTTTAGCG_ATCAGAAGTTCGAATCAAATTACGAA	103	17	40	15	25	27	27	28	22	11	13	9	8	8	6	0	2	4	1	1	1
AGTTAAACTTACAATAGTTTTTGTTC_ATCAGAAGTTCGAATCAAATTACGAA	123	14	21	8	10	15	41	19	32	20	9	18	10	8	12	9	6	0	0	0	0
GCTCGAATATCAAAGCAAATTTGGCT_ATCAGAAGTTCGAATCAAATTACGAA	1	0	0	0	0	0	0	0	0	0	0	0	0	0	0	0	0	0	0	0	0
TCGTTAAAAGTGAATTTGCTTAATAT_ATCAGAAGTTCGAATCAAATTACGAA	27	0	3	2	4	1	8	1	0	9	9	16	12	7	37	47	10	9	1	4	7
AACGCAACACGGAACCCATTTGAAAC_ATCAGAAGTTCGAATCAAATTACGAA	68	25	20	10	20	12	14	8	19	11	9	5	8	11	4	3	4	1	1	0	0
GCGTTAATTCTTAAAGGTGTTGCATT_ATCAGAAGTTCGAATCAAATTACGAA	6	1	3	0	0	0	0	0	0	0	0	0	0	0	0	0	0	0	0	0	0
AGCGCAAGCATAAATGTGTTTCTACA_ATCAGAAGTTCGAATCAAATTACGAA	19	4	7	2	7	5	16	8	6	1	2	2	0	0	2	0	0	1	0	1	0
CGGGCAACTATGAATTACATTATTTG_ATCAGAAGTTCGAATCAAATTACGAA	10	3	2	1	4	0	6	3	0	2	4	1	1	0	1	0	0	0	0	0	0
AAGGAAACATATAATCGCGTTCAAT_ATCAGAAGTTCGAATCAAATTACGAA	1	0	0	0	0	0	0	0	0	0	0	0	0	0	0	0	0	0	0	0	0
CGTTAAATCAGTAATGATTTTAAAGT_ATCAGAAGTTCGAATCAAATTACGAA	53	2	5	3	5	2	6	5	3	4	4	10	4	1	0	3	1	1	0	0	0
GAGGAAAAAGAGAATGTCGTTCGATA_ATCAGAAGTTCGAATCAAATTACGAA	7	0	0	0	0	0	0	0	0	0	0	0	0	0	0	0	0	0	0	0	0
TGTGTAAATTGGAATTGGGTTGTAGT_ATCAGAAGTTCGAATCAAATTACGAA	5	0	0	1	1	0	1	1	0	1	0	0	0	0	0	0	0	0	0	0	0
CGTCAAAAACCGAATCGTCTTATGGA_ATCAGAAGTTCGAATCAAATTACGAA	1	0	0	0	0	0	0	0	0	0	0	0	0	0	0	0	0	0	0	0	0
ACTTTAATGTCCAACGCCGTTCGGTT_ATCAGAAGTTCGAATCAAATTACGAA	1	0	0	0	0	0	0	0	0	0	0	0	0	0	0	0	0	0	0	0	0
AAACCAATTTATAAAACCCTTTTGTG_ATCAGAAGTTCGAATCAAATTACGAA	6	0	0	0	0	0	0	0	0	0	0	0	0	0	0	0	0	0	0	0	0
CTCTCAACAAACAAGCGCTTTAGTCG_ATCAGAAGTTCGAATCAAATTACGAA	19	2	2	2	6	6	8	2	5	5	1	0	0	0	0	0	0	0	0	0	0
CGATGAAGAAATAACATATTTTGGTT_ATCAGAAGTTCGAATCAAATTACGAA	135	9	18	8	7	7	15	6	5	13	7	7	0	5	1	5	0	1	0	0	0
CACTAAATTCATAAATCTCTTTGCGG_ATCAGAAGTTCGAATCAAATTACGAA	40	3	4	3	3	6	5	2	6	1	1	5	0	1	0	0	0	1	1	0	0
TAATGAACTGTCAAATTTGTTTAAAC_ATCAGAAGTTCGAATCAAATTACGAA	21	1	5	0	0	1	0	0	0	0	0	0	0	0	0	0	0	0	0	0	0
AACTGAAGGTAGAAAAGTTTTAATAT_ATCAGAAGTTCGAATCAAATTACGAA	1	0	0	0	0	0	0	0	0	0	0	0	0	0	0	0	0	0	0	0	0
TAATCAACTATAAAAAACATTGTCTA_ATCAGAAGTTCGAATCAAATTACGAA	1	0	0	0	0	0	0	0	0	0	0	0	0	0	0	0	0	0	0	0	0
TCGGTAATCAAAAACACAATTGTCAA_ATCAGAAGTTCGAATCAAATTACGAA	87	14	10	5	28	8	10	2	7	2	7	1	3	1	3	7	2	3	0	1	0
ATTGTAATTAGTAAGTTAATTAGGGT_ATCAGAAGTTCGAATCAAATTACGAA	23	1	2	3	2	2	4	3	1	3	1	1	0	0	0	0	0	0	0	0	0
TTTATAATATCAAAAAGGTTTCTTGG_ATCAGAAGTTCGAATCAAATTACGAA	18	1	2	3	1	1	7	1	2	3	2	3	2	2	2	3	0	1	1	0	0
CAACAAAATGATAAGAGACTTCAAGC_ATCAGAAGTTCGAATCAAATTACGAA	72	7	17	7	5	8	4	6	6	4	2	2	1	0	0	0	0	0	0	0	0
TTGGGAATTGCTAAGTCGGTTCATAC_ATCAGAAGTTCGAATCAAATTACGAA	1	0	0	0	0	0	0	0	0	0	0	0	0	0	0	0	0	0	0	0	0
AGGAGAAATGACAACATAATTATGAG_ATCAGAAGTTCGAATCAAATTACGAA	9	4	1	4	4	0	2	0	0	0	0	0	0	0	0	0	0	0	0	0	0
ATCTAAATCTATAATCTTCTTTCCCG_ATCAGAAGTTCGAATCAAATTACGAA	67	3	10	8	20	5	21	6	13	8	4	9	1	1	1	1	0	0	2	1	0
CGTACAAACTCCAATTAATTTCTTCG_ATCAGAAGTTCGAATCAAATTACGAA	43	4	9	6	5	9	7	5	12	3	8	2	1	0	1	0	0	0	1	0	0
ACACAAATCCCAAAAAACATTTGAGC_ATCAGAAGTTCGAATCAAATTACGAA	14	1	6	0	3	2	0	5	0	2	2	1	0	0	0	0	0	0	0	0	0
ATCCTAATGTACAATGCCCTTAGTTG_ATCAGAAGTTCGAATCAAATTACGAA	32	9	29	5	8	10	22	6	8	6	6	8	6	9	3	2	2	0	0	0	0
GTACAAAGAGTAAATTTCGTTGCTAA_ATCAGAAGTTCGAATCAAATTACGAA	59	4	8	4	17	20	50	24	58	54	47	80	99	94	173	159	82	73	37	21	24
CCACTAATTAACAATCGTATTGAAAT_ATCAGAAGTTCGAATCAAATTACGAA	1	0	0	0	0	0	0	0	0	0	0	0	0	0	0	0	0	0	0	0	0
TGCCAAACCGACAATGTATTTATTAA_ATCAGAAGTTCGAATCAAATTACGAA	1	0	0	0	0	0	0	0	0	0	0	0	0	0	0	0	0	0	0	0	0
CTGAGAACCTAAAATATGCTTTCGTA_ATCAGAAGTTCGAATCAAATTACGAA	52	5	11	10	14	16	12	10	15	10	10	5	5	4	10	8	1	1	0	0	0
GTAAAAAATGTTAATTAGGTTTATAT_ATCAGAAGTTCGAATCAAATTACGAA	1	0	0	0	0	0	0	0	0	0	0	0	0	0	0	0	0	0	0	0	0
AGGCCAAGCGGGAACGCGGTTAGGGG_ATCAGAAGTTCGAATCAAATTACGAA	8	3	1	3	2	1	1	0	0	0	0	0	0	0	0	0	0	0	0	0	0
ACTCGAAAGAGTAACTCATTTTTGGT_ATCAGAAGTTCGAATCAAATTACGAA	64	6	12	1	5	9	8	3	5	1	9	17	13	6	14	4	1	3	0	0	0
CAATTAATTAGAAATTAAGTTAGTAT_ATCAGAAGTTCGAATCAAATTACGAA	7	0	1	1	0	0	0	0	0	0	0	0	0	0	0	0	0	0	0	0	0
ACCCTAAACATGAACCCTGTTAAAGA_ATCAGAAGTTCGAATCAAATTACGAA	98	19	11	4	11	11	21	4	6	3	3	1	3	3	9	1	3	0	0	1	0
GCAAGAAGTTGCAAGGTACTTTTATT_ATCAGAAGTTCGAATCAAATTACGAA	56	2	2	0	6	5	16	7	1	7	8	7	6	6	4	5	1	0	0	1	0
CGTACAAAGTTAATCTAGGTTTTTCC_ATCAGAAGTTCGAATCAAATTACGAA	1	0	0	0	0	0	0	0	0	0	0	0	0	0	0	0	0	0	0	0	0
CTATAAACCGCGAAGTGATTTGCTTA_ATCAGAAGTTCGAATCAAATTACGAA	113	7	17	13	14	11	14	10	16	5	11	4	5	7	11	4	0	1	0	0	0
CATTCAAGCGACAAGTTTATTGTCAG_ATCAGAAGTTCGAATCAAATTACGAA	12	1	2	3	1	0	1	2	0	0	0	0	0	0	0	0	0	0	0	0	0
ATCTCAACAAGTAAGACTCTTAGATA_ATCAGAAGTTCGAATCAAATTACGAA	21	0	0	0	0	0	0	0	0	0	0	0	0	0	0	0	0	0	0	0	0
ATTCTAAGCAACAAGTTTCTTTCTTT_ATCAGAAGTTCGAATCAAATTACGAA	96	8	12	6	15	7	26	6	4	5	4	6	7	1	0	0	0	0	0	0	0
CGCTCAACACAAAAGGCTTTTTAACA_ATCAGAAGTTCGAATCAAATTACGAA	60	7	6	7	7	2	12	2	2	4	7	6	3	1	3	1	1	0	0	0	0
TCCTTAAACAACAATCTTCTTTTAAG_ATCAGAAGTTCGAATCAAATTACGAA	1	0	0	0	0	0	0	0	0	0	0	0	0	0	0	0	0	0	0	0	0
CTCCTATTTCCAACTCATTTTTCAT_ATCAGAAGTTCGAATCAAATTACGAA	1	0	0	0	0	0	0	0	0	0	0	0	0	0	0	0	0	0	0	0	0
TCGCCAATGGTTAAGTCTCTTGGTTT_ATCAGAAGTTCGAATCAAATTACGAA	1	0	0	0	0	0	0	0	0	0	0	0	0	0	0	0	0	0	0	0	0
AGTTCAATGTGAAATCGATTTGGGTA_ATCAGAAGTTCGAATCAAATTACGAA	25	6	7	5	7	3	8	4	7	3	3	2	0	3	0	1	0	0	0	0	0
ACAAAATTCTCTAAGATCATTTTAAT_ATCAGAAGTTCGAATCAAATTACGAA	1	0	0	0	0	0	0	0	0	0	0	0	0	0	0	0	0	0	0	0	0
AGCAAAATAAGGAATGGGATTCTGT_ATCAGAAGTTCGAATCAAATTACGAA	1	0	0	0	0	0	0	0	0	0	0	0	0	0	0	0	0	0	0	0	0
GCAAAAACGGCAAATTACGGTCGCCG_ATCAGAAGTTCGAATCAAATTACGAA	1	0	0	0	0	0	0	0	0	0	0	0	0	0	0	0	0	0	0	0	0
TAACCAATTTGTAATATTATTGTGAC_ATCAGAAGTTCGAATCAAATTACGAA	83	14	13	7	18	12	32	14	13	10	10	8	1	6	5	2	0	0	0	0	0
AATTCAACACTCAACGCTATTATCTC_ATCAGAAGTTCGAATCAAATTACGAA	1	0	0	0	0	0	0	0	0	0	0	0	0	0	0	0	0	0	0	0	0
CTAAAAATCACCAATAGTCTTGAACT_ATCAGAAGTTCGAATCAAATTACGAA	138	13	22	21	40	19	59	17	29	17	18	15	8	3	5	7	4	0	0	0	1
ATTTCAATGTATAAGGGACTTTCAGT_ATCAGAAGTTCGAATCAAATTACGAA	10	0	0	1	0	0	0	0	0	0	0	0	0	0	0	0	0	0	0	0	0
CCGCCAAATCATAAACTTATTATTTT_ATCAGAAGTTCGAATCAAATTACGAA	5	0	1	0	0	0	0	0	1	0	0	0	0	0	0	0	0	0	0	0	0
AGTTTAAAATATAACAAGGTTATCTT_ATCAGAAGTTCGAATCAAATTACGAA	28	0	0	0	0	0	0	0	0	0	0	0	0	0	0	0	0	0	0	0	0
ATTAAAAGACATAACCAATTTGTGGG_ATCAGAAGTTCGAATCAAATTACGAA	36	8	4	8	7	9	8	4	2	1	1	0	0	0	0	0	0	0	1	0	0
GGGCGAACAGTGAAAGCTCTTGAACC_ATCAGAAGTTCGAATCAAATTACGAA	1	0	0	1	0	0	0	0	0	0	0	0	0	0	0	0	0	0	0	0	0
ATCGGAACCCCCAACGGATTTTCCAC_ATCAGAAGTTCGAATCAAATTACGAA	80	4	7	5	14	11	13	12	7	2	2	3	2	1	1	0	0	0	0	0	0
TAGCAAAAATCAAACTTATTTCGGGC_ATCAGAAGTTCGAATCAAATTACGAA	6	4	4	5	5	2	3	6	2	2	5	0	2	3	3	5	1	1	0	0	0
ATTTCAATCAATAAGAGGATTCTTAA_ATCAGAAGTTCGAATCAAATTACGAA	113	13	12	9	17	14	30	25	21	17	9	16	13	12	12	13	1	1	1	0	1
TTTCCAACGATTAAGTATATTTGGCT_ATCAGAAGTTCGAATCAAATTACGAA	10	1	2	1	2	1	3	0	0	2	2	0	0	0	0	0	0	0	0	0	0
CCCTCAAATCAAAAATTCCTTAAACG_ATCAGAAGTTCGAATCAAATTACGAA	28	4	6	4	9	6	7	2	5	1	2	0	2	2	3	3	0	0	0	0	0
ACAGCAATTATTAAATTTCTTTAGAT_ATCAGAAGTTCGAATCAAATTACGAA	29	2	1	0	0	0	2	0	0	0	2	3	0	0	0	2	0	0	0	0	0
CGTTAAACGGAGAATGGTTTTTCAGG_ATCAGAAGTTCGAATCAAATTACGAA	24	0	4	0	4	5	11	7	1	4	11	12	4	0	3	7	3	2	1	0	1
AGCCTAATCTCGAAATGCTTTGTCCG_ATCAGAAGTTCGAATCAAATTACGAA	65	7	8	6	6	7	11	8	13	6	3	4	4	0	0	0	0	0	0	0	0
ATTCGAACTGCAAATCAATTTTTAAA_ATCAGAAGTTCGAATCAAATTACGAA	35	2	2	2	1	2	5	2	0	0	0	1	1	3	2	0	0	1	0	0	0
ACACCAACGCTGAAATTCCTTTATGC_ATCAGAAGTTCGAATCAAATTACGAA	192	36	37	10	34	26	50	29	31	26	27	29	22	13	18	9	2	2	1	3	1
AAGATAATCCTCAACGGCATTTGGAG_ATCAGAAGTTCGAATCAAATTACGAA	54	6	23	10	20	18	30	24	21	15	26	17	16	15	6	7	1	0	0	0	0
ATCCTAAAATCTAAGTAAATTTGGTG_ATCAGAAGTTCGAATCAAATTACGAA	23	1	10	4	3	4	2	2	1	3	0	0	1	0	2	1	1	0	0	1	0
GTCTCAAACCTCAAATGGGTTATCCG_ATCAGAAGTTCGAATCAAATTACGAA	41	9	14	5	10	5	11	9	11	6	7	7	5	2	8	5	1	0	0	0	0
ACTAGAAGGAAAAATTATATTTCTTT_ATCAGAAGTTCGAATCAAATTACGAA	1	0	0	0	0	0	0	0	0	0	0	0	0	0	0	0	0	0	0	0	0
TCTCAAACTAGGAAACGCTTTATAAG_ATCAGAAGTTCGAATCAAATTACGAA	10	0	0	0	0	0	0	0	0	0	0	0	0	0	0	0	0	0	0	0	0
TTACTAAGTGGAATGCACTTGGTAG_ATCAGAAGTTCGAATCAAATTACGAA	87	20	18	5	13	16	14	13	12	17	23	27	20	5	5	4	0	1	1	0	0
CGACTAACTAAAATCGCCTTTTTCG_ATCAGAAGTTCGAATCAAATTACGAA	1	0	0	0	0	0	0	0	0	0	0	0	0	0	0	0	0	0	0	0	0
GGCCGAAGTAGGAAGGTCATTTACTA_ATCAGAAGTTCGAATCAAATTACGAA	206	23	37	16	39	28	39	26	38	26	30	25	32	14	19	17	8	2	3	0	0
TATTCAAGATAAAATGTCGTTTCAGG_ATCAGAAGTTCGAATCAAATTACGAA	14	1	1	1	2	2	8	4	3	3	1	0	0	0	0	0	0	0	0	0	0
GAGATAAATCGCAACTACCTTGGATT_ATCAGAAGTTCGAATCAAATTACGAA	114	18	23	16	34	17	45	27	23	12	14	19	13	5	4	2	3	0	2	0	0
GGGGTAAGTAGGAAACCAGTTCAGTC_ATCAGAAGTTCGAATCAAATTACGAA	218	31	41	18	43	42	45	31	28	19	7	19	16	5	11	9	2	2	1	0	1
ATATCAACACGGAAGGCTGTTCGTTG_ATCAGAAGTTCGAATCAAATTACGAA	1	0	0	0	0	0	0	0	0	0	0	0	0	0	0	0	0	0	0	0	0
AAAACAACATCGAAAGGCCTTAGGGC_ATCAGAAGTTCGAATCAAATTACGAA	52	5	6	4	13	7	9	11	16	4	10	7	17	7	16	4	0	2	1	0	0
AATATAATTATTAATTTTGTTTTCTC_ATCAGAAGTTCGAATCAAATTACGAA	1	0	0	0	0	0	0	0	0	0	0	0	0	0	0	0	0	0	0	0	0
AAACAAAGACTCAATTGTATTGGGAC_ATCAGAAGTTCGAATCAAATTACGAA	23	2	4	1	5	3	12	2	9	3	2	1	4	2	1	1	2	0	0	0	0
AGCGAAACCCGTAATGGGGTTGTGGG_ATCAGAAGTTCGAATCAAATTACGAA	1	0	0	0	0	0	0	0	0	0	0	0	0	0	0	0	0	0	0	0	0
AACCTAATTAATAATAAGCTTTGAGT_ATCAGAAGTTCGAATCAAATTACGAA	43	5	4	1	5	3	11	5	6	4	3	8	1	1	7	4	0	0	0	0	1
TCATAAAAATTAAATACTTTTCCCTA_ATCAGAAGTTCGAATCAAATTACGAA	23	0	1	3	2	0	2	3	0	0	2	1	0	0	1	0	0	0	0	0	0
GCGAGAATCACTAATGCTGTTGACTG_ATCAGAAGTTCGAATCAAATTACGAA	182	39	52	22	36	51	53	24	21	27	16	26	22	18	26	26	30	15	4	0	11
TGAATAAGGAGAAACCATCTTATTGA_ATCAGAAGTTCGAATCAAATTACGAA	23	0	6	1	5	3	1	1	0	0	1	2	1	0	0	0	0	0	0	0	0
AAACGAATGACGAATAGAGTTGCTTA_ATCAGAAGTTCGAATCAAATTACGAA	1	0	0	0	0	0	0	0	0	0	0	0	0	0	0	0	0	0	0	0	0
AATAAAAGTGCGAACACTATTAACTG_ATCAGAAGTTCGAATCAAATTACGAA	119	11	11	6	21	12	31	8	19	21	12	16	16	15	21	14	9	4	2	0	1
TTTATAACGCAGAACAGGTTTCTAAT_ATCAGAAGTTCGAATCAAATTACGAA	45	2	6	6	8	1	4	4	3	1	1	0	2	0	0	0	0	0	0	0	0
ACGCTAACCAAAAATCAAATTGGTAG_ATCAGAAGTTCGAATCAAATTACGAA	1	0	0	0	0	0	0	0	0	0	0	0	0	0	0	0	0	0	0	0	0
ATATCAAATACGAAACAAATTTCTCT_ATCAGAAGTTCGAATCAAATTACGAA	1	0	0	0	0	0	0	0	0	0	0	0	0	0	0	0	0	0	0	0	0
ATACTAATAAGTAAGCTCCTTGGAAG_ATCAGAAGTTCGAATCAAATTACGAA	1	0	0	0	0	0	0	0	0	0	0	0	0	0	0	0	0	0	0	0	0
TCACAAATTAGTAAGGTCATTGATGC_ATCAGAAGTTCGAATCAAATTACGAA	1	0	0	0	0	0	0	0	0	0	0	0	0	0	0	0	0	0	0	0	0
TTGGAAACGTCTAAATCAGTTCATTC_ATCAGAAGTTCGAATCAAATTACGAA	20	3	1	0	0	0	1	0	0	0	0	0	0	0	0	0	0	0	0	0	0
ATATTAAAATTTAAACTGTTTCCAGA_ATCAGAAGTTCGAATCAAATTACGAA	1	0	0	0	0	0	0	0	0	0	0	0	0	0	0	0	0	0	0	0	0
AGTATAATCATTAAAATAGTTGCTAT_ATCAGAAGTTCGAATCAAATTACGAA	9	0	0	1	0	0	2	0	1	0	0	0	0	0	0	0	0	0	0	0	0
TTCCGAATCGGTAATACAATTCGTAG_ATCAGAAGTTCGAATCAAATTACGAA	142	22	36	13	48	31	40	29	32	25	32	19	20	5	14	8	0	3	0	0	0
GGAGCAAATAAGAAATGGTTTTGTGG_ATCAGAAGTTCGAATCAAATTACGAA	18	4	6	4	7	6	6	4	3	6	2	0	3	0	0	0	0	0	1	0	0
CTATGAAACAATAAAACGTTTTGTTG_ATCAGAAGTTCGAATCAAATTACGAA	121	16	13	6	23	14	32	14	30	15	9	9	5	5	2	4	1	0	0	0	0
CTACAAACCTGTAATGCGTTTGTGTT_ATCAGAAGTTCGAATCAAATTACGAA	39	2	3	1	1	0	4	0	0	0	0	0	0	0	0	0	0	0	0	0	0
AATGAAATTAGAAAGCATTTTAGATA_ATCAGAAGTTCGAATCAAATTACGAA	37	1	1	0	2	2	2	1	2	1	0	1	2	0	0	0	0	0	0	0	0
CTGCAAACTACAAATGCCTTTGTCTT_ATCAGAAGTTCGAATCAAATTACGAA	48	2	11	2	2	5	15	3	5	7	0	1	3	0	1	2	0	0	0	0	0
CCTTTAAGAAATAATTTGCTTTTTAA_ATCAGAAGTTCGAATCAAATTACGAA	11	0	0	0	2	1	3	0	0	0	0	0	0	0	0	0	0	0	0	0	0
CGGGAAACCTGGAAAGGGGTTGGTTG_ATCAGAAGTTCGAATCAAATTACGAA	20	1	0	1	7	0	2	2	1	4	1	1	1	0	0	0	0	0	0	0	0
TATTTAAAACAAAAACGGATTTCTTT_ATCAGAAGTTCGAATCAAATTACGAA	34	2	3	1	3	3	8	1	2	4	3	12	1	1	2	4	0	0	1	0	0
AGAGTAAGGGCGAAAAGAGTTTGCTA_ATCAGAAGTTCGAATCAAATTACGAA	100	14	24	7	23	9	23	9	21	8	21	11	9	5	17	6	8	0	0	0	1
TGTATAACTACAAAGGATTTTACCGT_ATCAGAAGTTCGAATCAAATTACGAA	12	1	2	1	3	1	0	0	0	0	0	0	0	0	0	0	0	0	0	0	0
TAAGAAAACCTGAACGTGTTTGGGGT_ATCAGAAGTTCGAATCAAATTACGAA	46	2	5	5	13	7	20	6	4	5	3	4	3	6	3	6	1	2	0	0	0
TTCCCAAGTCTTAATTCTCTTGTTCC_ATCAGAAGTTCGAATCAAATTACGAA	105	19	25	14	43	27	35	25	25	16	13	27	24	12	21	18	10	9	7	2	4
TGCGAAATTACAAATATGGTTCTTTA_ATCAGAAGTTCGAATCAAATTACGAA	28	0	1	1	1	2	3	1	2	0	0	1	1	0	0	0	0	0	0	0	0
GGTTTAAAATGAAAACTAATTTGTAC_ATCAGAAGTTCGAATCAAATTACGAA	87	2	9	7	14	7	20	7	11	1	4	7	2	1	1	0	0	0	0	0	0
TCTCAAACTTTAAATTTTCTTATGAA_ATCAGAAGTTCGAATCAAATTACGAA	15	0	0	0	0	0	0	1	0	0	0	0	0	0	0	0	0	0	0	0	0
AGATTAAATCATAATCTTGTTAATTA_ATCAGAAGTTCGAATCAAATTACGAA	39	2	0	0	2	0	1	0	0	1	0	2	0	0	1	1	0	0	0	0	0
GCCAGAATCGTAAAGCAATTTGCGCT_ATCAGAAGTTCGAATCAAATTACGAA	74	15	13	9	10	9	15	5	5	5	2	2	8	4	3	6	3	2	0	2	0
CCGCCAATATTAAACAATTTTATAAG_ATCAGAAGTTCGAATCAAATTACGAA	44	0	0	5	0	0	5	0	0	0	0	5	0	0	0	0	0	0	1	0	0
CGAAGAAACGGTATATTTCTTTCTTT_ATCAGAAGTTCGAATCAAATTACGAA	1	0	0	0	0	0	0	0	0	0	0	0	0	0	0	0	0	0	0	0	0
ACTTCAAAAGATAACTTTCTTTCTGA_ATCAGAAGTTCGAATCAAATTACGAA	23	0	3	1	1	7	7	2	5	6	8	5	3	1	7	4	2	2	1	0	0
AGCTGAAACTTAAATGGTTTTGCAAT_ATCAGAAGTTCGAATCAAATTACGAA	13	4	6	2	3	0	2	0	1	0	0	1	0	0	1	0	0	0	0	0	0
ACAATAAAGATTAACATGCTTGGAAC_ATCAGAAGTTCGAATCAAATTACGAA	123	10	19	14	24	40	34	22	43	16	15	12	13	3	3	6	0	2	0	0	0
GGCCGAAACGGGAAGGGGCTTGGGGG_ATCAGAAGTTCGAATCAAATTACGAA	27	2	4	2	3	4	0	0	3	0	0	0	0	0	0	0	0	0	0	0	0
CAACGAAACGTAAACACTGTTCGGGC_ATCAGAAGTTCGAATCAAATTACGAA	28	1	3	0	1	3	0	0	0	0	0	0	0	0	0	0	0	0	0	0	0
GAACGAAACCAGAATTTATTTCTTGG_ATCAGAAGTTCGAATCAAATTACGAA	34	2	12	3	5	4	6	1	0	0	0	0	0	0	1	0	0	0	0	0	0
ACCTTAATAGCAAAGTAAATTATCTT_ATCAGAAGTTCGAATCAAATTACGAA	9	1	0	0	2	0	1	0	0	0	0	0	0	0	0	0	0	0	0	0	0
CTCTAAACAAAGAATCTAGTTCCGTG_ATCAGAAGTTCGAATCAAATTACGAA	89	14	12	8	23	24	21	16	32	17	14	19	9	3	8	10	4	7	1	1	0
CCTCGTAGTTTCAAGTTGTTTTTGGG_ATCAGAAGTTCGAATCAAATTACGAA	1	0	0	0	0	0	0	0	0	0	0	0	0	0	0	0	0	0	0	0	0
TGTCGAATATGTAAATCTGTTTTATC_ATCAGAAGTTCGAATCAAATTACGAA	58	10	19	9	11	20	13	29	8	8	3	6	3	7	5	6	3	2	2	2	0
ACCAAAACCATGAAATATTTTATCAC_ATCAGAAGTTCGAATCAAATTACGAA	28	7	6	0	2	1	2	0	0	0	0	0	0	0	0	0	0	0	0	0	0
ATCCAAATGGCAAACATGTTTCCTTG_ATCAGAAGTTCGAATCAAATTACGAA	242	47	44	27	47	27	40	20	17	11	9	9	10	9	5	8	0	0	0	0	0
CTGAAAATTAATAACGGGTTTCCCTC_ATCAGAAGTTCGAATCAAATTACGAA	41	0	2	0	2	2	3	1	7	2	9	5	2	2	5	4	2	3	0	0	0
CAAAAAAATCGAAATGGAGTTTACTA_ATCAGAAGTTCGAATCAAATTACGAA	18	1	2	0	0	0	1	0	3	3	5	1	3	2	2	1	0	0	0	0	0
TGGATAAAGTGGAATGCGGTTGAGGA_ATCAGAAGTTCGAATCAAATTACGAA	39	8	17	8	15	10	17	9	5	4	2	4	6	4	2	6	0	0	0	1	0
AGGAAAATGCCTAACGCGTTTGGAAC_ATCAGAAGTTCGAATCAAATTACGAA	4	0	0	0	0	0	0	0	0	0	0	0	0	0	0	0	0	0	0	0	0
ACGATAAAAAATAAAAATCTTACTGT_ATCAGAAGTTCGAATCAAATTACGAA	88	2	6	4	0	0	9	6	1	3	1	8	4	1	5	5	0	1	0	0	0
TTATGAATTCTAAATCCAGTTATGGT_ATCAGAAGTTCGAATCAAATTACGAA	57	6	9	10	9	9	12	7	5	5	4	1	5	2	9	2	2	3	1	2	0
ATTACAAAGGTAAAACTTTTTTCCAG_ATCAGAAGTTCGAATCAAATTACGAA	73	4	7	3	7	5	12	8	10	5	11	7	11	2	9	5	0	1	0	0	0
AGGGAAACCGTGAAAGTAATTTATCG_ATCAGAAGTTCGAATCAAATTACGAA	79	5	25	8	19	21	41	5	13	4	9	5	5	5	4	1	1	0	0	0	0
CTAAGAATTAAGAATGGCGTTTTAAA_ATCAGAAGTTCGAATCAAATTACGAA	13	1	1	2	5	1	8	4	5	7	2	5	3	1	2	2	1	1	0	0	0
TGACCAACCTCGAATGGCGTTGTACG_ATCAGAAGTTCGAATCAAATTACGAA	86	17	31	8	20	14	21	13	39	15	26	17	11	12	20	20	12	12	7	3	0
AGCCGAACATCTAAGATCTTTCTGCG_ATCAGAAGTTCGAATCAAATTACGAA	1	0	0	0	0	0	0	0	0	0	0	0	0	0	0	0	0	0	0	0	0
TTACAAAAAGTTAAGTGAGTTCAAGG_ATCAGAAGTTCGAATCAAATTACGAA	1	0	0	0	0	0	0	0	0	0	0	0	0	0	0	0	0	0	0	0	0
CTGTGAAAATTTAAGTCATTTGTAAG_ATCAGAAGTTCGAATCAAATTACGAA	22	5	3	5	5	1	7	4	2	3	0	2	0	1	2	2	0	0	0	0	0
CGGTAAATGTCGAATTGATTTGTCTA_ATCAGAAGTTCGAATCAAATTACGAA	17	1	0	0	3	1	1	1	0	0	0	0	0	0	0	0	0	0	0	0	0
TGACTAATGTTCAAAGTTCTTCTCTT_ATCAGAAGTTCGAATCAAATTACGAA	15	2	3	1	2	0	1	0	0	0	0	0	0	0	0	0	0	0	0	0	0
TTACGAATTTTAAACGTATTTTCCTT_ATCAGAAGTTCGAATCAAATTACGAA	38	4	8	0	6	6	19	5	4	3	7	1	3	0	0	0	0	1	0	0	0
TCTCAAACTCGCAAACAGTTTCGGTC_ATCAGAAGTTCGAATCAAATTACGAA	39	4	7	7	25	12	14	11	12	10	9	12	10	1	0	2	2	0	0	0	0
ACAACAAACTCTAAATCACTTTTTAC_ATCAGAAGTTCGAATCAAATTACGAA	1	0	0	0	0	0	0	0	0	0	0	0	0	0	0	0	0	0	0	0	0
ATGCCAATTGGTAAAAGTGTTGTGCG_ATCAGAAGTTCGAATCAAATTACGAA	47	5	12	4	10	8	8	11	10	0	3	3	2	0	0	0	0	0	0	0	0
TTATAAACTTACAAAATTATTTCTTT_ATCAGAAGTTCGAATCAAATTACGAA	8	0	0	0	0	0	1	0	0	0	1	0	0	0	0	0	0	0	0	0	0
AGCCTAAACTTGAAAGGGGTTGGGGA_ATCAGAAGTTCGAATCAAATTACGAA	11	1	4	1	3	3	7	1	6	2	5	5	1	1	0	0	0	0	0	0	0
TCTGTAAAAAGGAAATCTCTTTACCC_ATCAGAAGTTCGAATCAAATTACGAA	69	3	7	3	7	4	7	4	3	5	7	8	5	4	3	5	1	3	0	0	0
CATCTAACCGAAAATACCCTTGTATG_ATCAGAAGTTCGAATCAAATTACGAA	29	4	8	1	5	6	13	9	13	3	0	0	1	1	0	0	0	0	0	0	0
TTCCGAATAATAAATTGCCTTTGTGT_ATCAGAAGTTCGAATCAAATTACGAA	19	0	0	2	4	2	7	0	1	5	1	0	0	0	1	0	0	0	0	0	0
CATGGAATAGGTAAATACTTTCCGGT_ATCAGAAGTTCGAATCAAATTACGAA	1	0	0	0	0	0	0	0	0	0	0	0	0	0	0	0	0	0	0	0	0
TCATTAACTGTCAAACTTTTTAGGGC_ATCAGAAGTTCGAATCAAATTACGAA	1	0	0	0	0	0	0	0	0	0	0	0	0	0	0	0	0	0	0	0	0
GCATTAAATATAAATTTTGTTGTTAA_ATCAGAAGTTCGAATCAAATTACGAA	1	0	0	0	0	0	0	0	0	0	0	0	0	0	0	0	0	0	0	0	0
AACTAAAGCGCAAATCATTTTATGTT_ATCAGAAGTTCGAATCAAATTACGAA	4	4	2	1	2	0	3	2	5	2	4	0	0	0	1	0	0	0	0	0	0
GCTGAAACTTGAAATCTGGTTGCGTT_ATCAGAAGTTCGAATCAAATTACGAA	23	6	12	7	9	7	8	9	9	12	4	3	4	4	11	10	1	1	0	0	0
TGTCTAAGCTGCAAGTGGATTCCCCG_ATCAGAAGTTCGAATCAAATTACGAA	32	4	5	4	7	5	6	4	10	7	8	9	8	2	4	11	3	3	1	0	0
TGCTGAATAGAAAACTGCCTTATAGC_ATCAGAAGTTCGAATCAAATTACGAA	30	7	15	3	11	6	9	7	7	4	2	2	3	3	3	3	2	0	0	0	0
GAGTGAAGAATGAATCGGATTTGCAC_ATCAGAAGTTCGAATCAAATTACGAA	50	5	7	0	4	2	7	11	3	0	1	2	0	0	0	0	0	0	0	0	0
TTGTTAAACAGTAAATGGTTTTTAAT_ATCAGAAGTTCGAATCAAATTACGAA	1	0	0	0	0	0	0	0	0	0	0	0	0	0	0	0	0	0	0	0	0
TCCCTAAAAGGAAATCTCTTTGCAAT_ATCAGAAGTTCGAATCAAATTACGAA	44	2	5	1	1	5	15	3	6	13	5	6	4	11	3	4	0	0	0	0	0
TTTTTAATAATAAAGCCTATTTAGGT_ATCAGAAGTTCGAATCAAATTACGAA	1	0	0	0	0	0	0	0	0	0	0	0	0	0	0	0	0	0	0	0	0
TATGTAACATTCAATATTGTTTATTT_ATCAGAAGTTCGAATCAAATTACGAA	1	0	0	0	0	0	0	0	0	0	0	0	0	0	0	0	0	0	0	0	0
GTTACAATAAAT_ATCAGAAGTTCGAATCAAATTACGAA	1	0	0	0	0	0	0	0	0	0	0	0	0	0	0	0	0	0	0	0	0
ATTTCAAGTTGAAATAGTCTTTCGTT_ATCAGAAGTTCGAATCAAATTACGAA	172	13	26	13	22	21	29	10	12	6	4	7	5	4	3	6	0	0	0	0	0
GGTCGAACCACAAAATAAGTTTATTC_ATCAGAAGTTCGAATCAAATTACGAA	1	0	0	0	0	0	0	0	0	0	0	0	0	0	0	0	0	0	0	0	0
ATGATAAAAAAAAACTCCATTAACTA_ATCAGAAGTTCGAATCAAATTACGAA	15	0	0	0	0	0	2	0	0	0	1	0	0	0	0	0	0	0	0	0	0
GGGACAAAAAAGAATGAACATTAAAGT_ATCAGAAGTTCGAATCAAATTACGAA	45	6	13	5	7	7	20	7	11	5	6	5	7	3	5	4	3	6	2	0	0
AGCACAAAAGGGAAAAGTGTTGTCCC_ATCAGAAGTTCGAATCAAATTACGAA	36	3	10	0	7	4	7	1	3	0	0	0	2	1	2	3	1	2	0	0	0
TTAGAAAGGGGGAATGGTCTTAGGGA_ATCAGAAGTTCGAATCAAATTACGAA	122	25	33	10	26	20	22	17	26	6	10	12	6	7	17	8	2	3	2	1	0
ATAACAATCCACAAAGTCATTTTACA_ATCAGAAGTTCGAATCAAATTACGAA	56	6	4	5	10	5	3	3	4	5	3	2	4	0	2	0	0	0	0	0	0
ATCCGAAGTTGCAATGATCTTGTTGG_ATCAGAAGTTCGAATCAAATTACGAA	1	0	0	0	0	0	0	1	0	0	0	0	0	0	0	0	0	0	0	0	0
TTGGCAACGGTAAAACGGCTTTAGGG_ATCAGAAGTTCGAATCAAATTACGAA	86	10	21	11	25	17	37	22	19	10	16	5	8	6	15	8	2	2	1	0	3
TTCTCAAGTACGAAGACGGTTTGTTC_ATCAGAAGTTCGAATCAAATTACGAA	19	1	4	1	5	0	3	2	1	1	3	3	2	0	6	1	0	1	0	0	0
CCCGTAATCACGAACGTAGTTTCAAG_ATCAGAAGTTCGAATCAAATTACGAA	13	2	5	2	3	1	3	0	1	2	6	6	3	3	1	1	2	0	0	0	0
CTTCCAACGAATAAGTCTGTTTTTTC_ATCAGAAGTTCGAATCAAATTACGAA	1	0	0	0	0	0	0	0	0	0	0	0	0	0	0	0	0	0	0	0	0
TTTTAAACTCATAACAACTTTTTGTC_ATCAGAAGTTCGAATCAAATTACGAA	19	1	0	0	0	0	0	2	1	0	1	0	0	0	0	0	0	0	0	0	0
TTGATAAACTGTAAGACGATTGTATC_ATCAGAAGTTCGAATCAAATTACGAA	54	7	7	2	5	2	10	6	2	4	1	1	3	2	3	2	1	0	0	0	0
CTTTGAAACATGAAAAAAATTCTGTT_ATCAGAAGTTCGAATCAAATTACGAA	118	2	6	7	9	5	15	4	2	3	10	6	2	0	5	5	1	1	0	0	0
TTGAAAATACACAAACCTATTACAGC_ATCAGAAGTTCGAATCAAATTACGAA	11	3	3	0	1	1	2	3	1	1	0	3	4	1	3	5	1	0	0	2	0
TGACTAACTTATAATAATCTTGTGAA_ATCAGAAGTTCGAATCAAATTACGAA	23	0	2	0	1	3	3	2	1	3	1	0	3	0	2	3	1	0	0	0	0
CATCGAATCTGAAACGAGGTTTTTCC_ATCAGAAGTTCGAATCAAATTACGAA	26	3	16	10	12	9	19	8	14	2	8	6	12	3	7	9	2	2	0	0	0
ATACAAAGTATAAAGACTCTTTTTCC_ATCAGAAGTTCGAATCAAATTACGAA	13	2	1	0	2	0	0	0	0	0	0	0	0	0	0	0	0	0	0	0	0
TCATAAATGGCGAATTTGGTTTCTTC_ATCAGAAGTTCGAATCAAATTACGAA	1	0	0	0	0	0	0	0	0	0	0	0	0	0	0	0	0	0	0	0	0
AGGTAAATCAGGAACTGATTTTTTAA_ATCAGAAGTTCGAATCAAATTACGAA	33	5	4	2	3	3	4	1	4	2	3	3	1	0	2	2	1	0	0	0	0
ATTAGAATAAGAAATAGCTTGGACA_ATCAGAAGTTCGAATCAAATTACGAA	6	0	0	0	0	0	0	0	0	0	0	0	0	0	0	0	0	0	0	0	0
AGTTAAATAATAAAGTTTATTGTAAC_ATCAGAAGTTCGAATCAAATTACGAA	39	4	0	1	1	3	2	2	0	2	3	3	1	0	2	3	0	1	0	0	0
CGGTACCATGGTAAATCGGTTCGGAC_ATCAGAAGTTCGAATCAAATTACGAA	2	0	0	0	0	0	0	0	0	0	0	0	0	0	0	0	0	0	0	0	0
TCTTTAATAGATAATACCGTTTTGGC_ATCAGAAGTTCGAATCAAATTACGAA	32	5	10	7	9	7	16	7	9	10	9	7	3	5	2	4	1	0	0	0	0
TATTCAATCCTTAATGATCTTAAGTG_ATCAGAAGTTCGAATCAAATTACGAA	47	7	18	4	11	10	11	11	13	4	2	4	8	2	4	0	2	0	0	1	0
TCAAAAATAGATAACTTGTTTACGGG_ATCAGAAGTTCGAATCAAATTACGAA	15	0	0	0	1	0	2	0	2	1	4	1	1	2	0	0	0	0	0	0	0
TGGATAAGGAGCAATGTGATTTAAAT_ATCAGAAGTTCGAATCAAATTACGAA	1	0	0	0	0	0	0	0	0	0	0	0	0	0	0	0	0	0	0	0	0
ATGATAACGCCTAATTTGTTTTGTTT_ATCAGAAGTTCGAATCAAATTACGAA	1	0	0	0	0	0	0	0	0	0	0	0	0	0	0	0	0	0	0	0	0
TGGTCAAGTGCGAACGGTGTTTCTGG_ATCAGAAGTTCGAATCAAATTACGAA	28	10	13	6	9	6	5	9	6	4	4	3	2	6	6	2	2	1	0	0	0
AGTCCAAAAAAAAATTGTTTTAGTTT_ATCAGAAGTTCGAATCAAATTACGAA	27	1	0	1	1	2	3	0	2	4	1	2	0	0	1	0	0	0	0	0	0
ACGCGAAGGAGTAATTAAATTGACGT_ATCAGAAGTTCGAATCAAATTACGAA	56	8	12	3	15	7	8	2	6	5	4	8	7	1	0	0	0	1	0	0	0
TGACGAATGCAAAAGAGGGTTCACCC_ATCAGAAGTTCGAATCAAATTACGAA	44	4	4	2	4	1	5	6	2	0	0	0	0	0	0	0	0	0	0	0	0
CTTATAACTTCAAATCATATTGTATT_ATCAGAAGTTCGAATCAAATTACGAA	96	1	7	4	1	3	11	4	1	3	6	2	0	0	0	1	1	0	0	0	0
TGCTTAATAATGAAGTTTATTACAAA_ATCAGAAGTTCGAATCAAATTACGAA	55	3	1	1	1	0	6	1	0	0	0	1	0	0	1	0	0	0	0	1	0
GTTTAAAAAGTTAAAGTCCTTTTCGG_ATCAGAAGTTCGAATCAAATTACGAA	2	1	1	1	3	4	6	3	2	5	4	5	1	3	4	8	1	2	0	0	0
TTAATAAATTCGAATTGCCTTTTTGT_ATCAGAAGTTCGAATCAAATTACGAA	1	0	0	0	0	0	0	0	0	0	0	0	0	0	0	0	0	0	0	0	0
GCTTTAACTACAAACTATTTTGCTAG_ATCAGAAGTTCGAATCAAATTACGAA	1	0	0	0	0	0	0	0	0	0	0	0	0	0	0	0	0	0	0	0	0
TGAATAATTGTAAAAGCGATTATGTT_ATCAGAAGTTCGAATCAAATTACGAA	33	3	1	1	5	5	6	4	7	4	2	8	4	5	3	1	2	0	0	0	0
GGGGGAACGACCAATGTGGTTGGGGG_ATCAGAAGTTCGAATCAAATTACGAA	47	8	7	7	11	17	17	34	28	28	16	15	15	12	9	4	0	0	0	0	0
ACTTAAATGAACAACACTCTTTACTA_ATCAGAAGTTCGAATCAAATTACGAA	53	8	20	6	5	12	12	15	24	19	17	23	31	32	49	51	30	30	6	9	3
AAATAAAACAATAATGTAATTTTCGG_ATCAGAAGTTCGAATCAAATTACGAA	85	5	8	4	8	6	25	11	7	6	6	1	5	1	7	2	0	0	0	0	0
GGATAAAATTGCAACCTTATTAAGT_ATCAGAAGTTCGAATCAAATTACGAA	103	12	16	9	14	19	52	11	13	8	12	20	4	10	11	21	5	7	3	1	0
TAATAAATTCTCAAAAGCGTTAGTTGG_ATCAGAAGTTCGAATCAAATTACGAA	26	4	4	2	5	9	18	8	6	5	6	9	3	7	3	6	0	1	0	0	0
CGGGAAACTAGCAACGGAATTGTGAG_ATCAGAAGTTCGAATCAAATTACGAA	27	10	9	13	14	11	15	4	15	4	1	6	1	0	0	0	0	0	0	0	0
GTATCAACAAATAATCTTTTTTTCTT_ATCAGAAGTTCGAATCAAATTACGAA	126	4	6	1	3	6	16	4	4	9	8	6	3	1	2	1	0	0	0	0	0
CGCTGAAAGACTAAAGATGTTATTCG_ATCAGAAGTTCGAATCAAATTACGAA	1	0	0	0	0	0	0	1	0	0	0	0	0	0	0	0	0	0	0	0	0
CCAACAACAGATAAAGTTTTTGATGG_ATCAGAAGTTCGAATCAAATTACGAA	44	5	9	2	2	4	2	1	0	1	3	4	2	0	0	0	0	0	0	0	0
ACACCAAAATAAAAGGTTCTTATCGG_ATCAGAAGTTCGAATCAAATTACGAA	57	4	11	4	8	3	13	6	7	4	6	8	7	5	5	5	7	8	0	3	2
GCGTAAAGGTGTAATCATGTTGGAAG_ATCAGAAGTTCGAATCAAATTACGAA	1	0	0	0	0	0	0	0	0	0	0	0	0	0	0	0	0	0	0	0	0
TTAGTAAGTGTAAAGATGGTTCGGTA_ATCAGAAGTTCGAATCAAATTACGAA	1	0	0	0	0	0	0	0	0	0	0	0	0	0	0	0	0	0	0	0	0
ATTTTAACATGAAAAAGTCTTTATCT_ATCAGAAGTTCGAATCAAATTACGAA	1	0	0	0	0	0	0	0	0	0	0	0	0	0	0	0	0	0	0	0	0
GATGAAATCTTGAATGTTGTTGAGCC_ATCAGAAGTTCGAATCAAATTACGAA	90	30	29	19	38	35	40	22	19	21	13	15	12	11	4	1	0	1	2	0	0
AATTAAAAAAGCAAAGGTATTTTAAG_ATCAGAAGTTCGAATCAAATTACGAA	23	1	0	4	0	0	5	2	2	3	0	1	1	0	1	0	0	0	0	0	0
TCATTAATGTTTAATACGCTTTCTGT_ATCAGAAGTTCGAATCAAATTACGAA	1	0	0	0	0	0	0	0	0	0	0	0	0	0	0	0	0	0	0	0	0
TGACTAAATAGTAAGAATTTTACAGG_ATCAGAAGTTCGAATCAAATTACGAA	1	0	0	0	0	0	0	0	0	0	0	0	0	0	0	0	0	0	0	0	0
CACGCAAACTAGAAATTAATTCTGGT_ATCAGAAGTTCGAATCAAATTACGAA	64	5	9	7	16	11	33	20	13	9	11	11	9	13	10	0	0	1	0	0	0
TTCATAATGAATAATTCCATTATAAG_ATCAGAAGTTCGAATCAAATTACGAA	27	2	0	1	3	2	5	1	3	3	3	0	1	1	3	1	0	1	0	0	0
CACTAAAGGATTAATGGTTTTGCGTT_ATCAGAAGTTCGAATCAAATTACGAA	76	11	6	0	14	9	13	3	4	2	2	4	5	1	8	5	3	0	0	0	0
AGAGGAAATCGGAACGATTTTGTTCA_ATCAGAAGTTCGAATCAAATTACGAA	1	0	0	0	0	0	0	0	0	0	0	0	0	0	0	0	0	0	0	0	0
ATCCAAATAGTTAATTGACTTAAGTC_ATCAGAAGTTCGAATCAAATTACGAA	15	9	3	2	4	5	6	6	10	11	15	3	2	5	5	0	0	0	0	0	0
CATACAATCCTTAAAGCGTTTTTGAG_ATCAGAAGTTCGAATCAAATTACGAA	1	0	0	0	0	0	0	0	0	0	0	0	0	0	0	0	0	0	0	0	0
CGGAGAAACAGTAAGGCGCTTGTGAT_ATCAGAAGTTCGAATCAAATTACGAA	18	1	4	2	5	2	13	6	11	4	5	3	2	4	1	1	0	2	0	0	0
ACGTTAAAAATTAACAGTTTTGGCCT_ATCAGAAGTTCGAATCAAATTACGAA	6	0	0	0	1	0	0	1	0	0	0	0	0	0	0	0	0	0	0	0	0
CTTATAATAGGTAATTTCGTTATTTG_ATCAGAAGTTCGAATCAAATTACGAA	1	0	0	0	0	0	0	0	0	0	0	0	0	0	0	0	0	0	0	0	0
CAATAAAACGATAATGTTTTTACTGC_ATCAGAAGTTCGAATCAAATTACGAA	20	0	7	1	1	2	7	2	1	1	6	0	0	0	0	0	0	0	0	0	0
ACCAAAACATACAATCCATTTCATAT_ATCAGAAGTTCGAATCAAATTACGAA	108	11	7	6	6	2	3	4	4	5	8	4	2	2	4	3	0	0	0	0	0
ACACAAAGCCTTAACAAATTTTCCAC_ATCAGAAGTTCGAATCAAATTACGAA	1	0	0	0	0	0	0	0	0	0	0	0	0	0	0	0	0	0	0	0	0
GGTGGAAGGTAGAACCGAGTTGTGTG_ATCAGAAGTTCGAATCAAATTACGAA	35	7	6	4	6	2	6	2	3	1	1	0	0	0	0	0	0	0	0	0	0
AACTTAATTTATAACGATATTGGTTG_ATCAGAAGTTCGAATCAAATTACGAA	1	0	0	0	0	0	0	0	0	0	0	0	0	0	0	0	0	0	0	0	0
ACTGAAAGCTTAAATATGATTTGAAG_ATCAGAAGTTCGAATCAAATTACGAA	128	18	15	12	14	15	20	12	12	6	9	4	1	13	6	2	0	0	0	0	0
TCTTGAACATATAATCCAGTTCAATC_ATCAGAAGTTCGAATCAAATTACGAA	17	1	4	1	3	3	6	1	1	0	1	0	3	0	0	0	0	0	0	0	0
ATTCAAATTCGCAACTATCTTTCGTT_ATCAGAAGTTCGAATCAAATTACGAA	10	2	2	0	0	0	0	0	0	0	0	0	0	0	0	0	0	0	0	0	0
CCGCAAAATTTCAACAGGGTTTTTTA_ATCAGAAGTTCGAATCAAATTACGAA	16	0	2	0	1	0	6	2	0	2	4	1	0	1	0	0	1	0	0	0	0
AAAAAAATCTATAAGCCTGTTACTAG_ATCAGAAGTTCGAATCAAATTACGAA	34	3	0	3	0	1	8	3	10	3	2	4	4	3	2	0	0	0	0	0	0
AACACAAAAAGAAATTATATTTCAGT_ATCAGAAGTTCGAATCAAATTACGAA	52	0	3	1	1	1	2	3	2	1	3	3	0	0	0	2	0	0	0	0	0
AGTAAAAAAATTAATTTTGTTGCTCT_ATCAGAAGTTCGAATCAAATTACGAA	1	0	0	0	0	0	0	0	0	0	0	0	0	0	0	0	0	0	0	0	0
TCACTAAAATTCAACGGTTTTTTGAA_ATCAGAAGTTCGAATCAAATTACGAA	4	0	1	0	5	2	14	14	37	26	39	62	37	39	119	129	51	88	15	23	54
CATTCAAGTGCAAATTCATTTTGGGA_ATCAGAAGTTCGAATCAAATTACGAA	133	13	23	6	11	18	26	10	9	5	1	1	8	2	1	0	0	0	1	0	0
CGTTCAAAGGGGAAGAAGATTGCAAC_ATCAGAAGTTCGAATCAAATTACGAA	67	5	11	6	12	11	5	6	14	10	3	4	4	2	1	0	5	0	0	2	0
AATCTAAGCCGGAAGAATGTTGTCGG_ATCAGAAGTTCGAATCAAATTACGAA	13	3	1	4	5	2	2	0	0	0	0	0	0	0	0	0	1	0	0	0	0
CTGAAAACGATTAAGGAGTTTATCTC_ATCAGAAGTTCGAATCAAATTACGAA	155	14	28	9	25	22	41	20	26	14	24	19	16	15	11	8	4	2	0	0	2
TAGTTAATCCCCAAGATGGTTCTAAT_ATCAGAAGTTCGAATCAAATTACGAA	125	11	20	2	12	13	15	9	3	2	9	6	2	1	2	1	0	0	0	0	0
AGCCTAAATTAGAATTGTTTTGGAGG_ATCAGAAGTTCGAATCAAATTACGAA	147	10	18	12	26	17	21	15	17	14	5	7	5	4	4	2	0	0	0	0	0
TAGTAAATAGATAATTAATTTGCCGT_ATCAGAAGTTCGAATCAAATTACGAA	1	0	0	0	0	0	0	0	0	0	0	0	0	0	0	0	0	0	0	0	0
TTTGAAATTGTTAAGGTGTTTCTAGA_ATCAGAAGTTCGAATCAAATTACGAA	1	0	0	0	0	0	0	0	0	0	0	0	0	0	0	0	0	0	0	0	0
GTACGAACTTACAACGTTTTTTCAT_ATCAGAAGTTCGAATCAAATTACGAA	85	20	22	9	27	22	31	19	21	25	17	14	9	8	8	4	1	1	0	0	0
TGGCCAAGCAGCAATACCATTGTCAT_ATCAGAAGTTCGAATCAAATTACGAA	73	6	18	10	9	16	17	7	12	14	9	6	11	2	2	3	2	0	0	0	0
GCTACAATGGGTAACAGCTTTACGAT_ATCAGAAGTTCGAATCAAATTACGAA	14	1	11	3	3	5	3	2	0	0	0	0	1	0	0	0	0	0	0	0	0
TTTATAAATGCGAATATTGTTTTAAA_ATCAGAAGTTCGAATCAAATTACGAA	9	0	1	0	0	0	0	0	0	0	0	0	0	0	0	0	0	0	0	0	0
ATTTAAACTTCCAAGTCTATTATAGT_ATCAGAAGTTCGAATCAAATTACGAA	1	0	0	0	0	0	0	0	0	0	0	0	0	0	0	0	0	0	0	0	0
ACCTAAATAGTAAACGTCATTGGGAA_ATCAGAAGTTCGAATCAAATTACGAA	1	0	0	0	0	0	0	0	0	0	0	0	0	0	0	0	0	0	0	0	0
AGGATAATATTCAAATGTGCC_ATCAGAAGTTCGAATCAAATTACGAA	111	16	36	16	24	36	53	21	24	26	19	35	29	34	44	27	12	5	3	0	1
ACAGAAATTTTTAATCGCTTTATACA_ATCAGAAGTTCGAATCAAATTACGAA	49	4	10	5	11	7	17	8	7	7	3	12	5	3	5	6	2	0	0	0	0
ACTGAAACAACAAAATAGTTTCTTAC_ATCAGAAGTTCGAATCAAATTACGAA	28	0	0	2	4	4	0	5	1	4	3	6	9	5	2	2	0	0	0	0	0
TGTGCAATCTTCAATTACCTTCTGAT_ATCAGAAGTTCGAATCAAATTACGAA	113	16	26	12	23	25	45	25	28	36	41	23	32	21	27	26	11	7	3	0	0
CAGTCAAATGAAAAGTAAGTTCGAGT_ATCAGAAGTTCGAATCAAATTACGAA	8	2	3	5	3	1	0	1	0	0	0	0	0	0	0	0	0	0	0	0	0
CCACAAAATGTGAATTGAATTTTATT_ATCAGAAGTTCGAATCAAATTACGAA	6	1	0	1	0	0	2	0	0	1	0	0	0	0	0	0	0	0	0	0	0
ACTTCAAGCTGCAAACATATTGACTT_ATCAGAAGTTCGAATCAAATTACGAA	1	0	0	0	0	0	0	0	0	0	0	0	0	0	0	0	0	0	0	0	0
TGGACAACGCCGAAGTTCGTTGGGTT_ATCAGAAGTTCGAATCAAATTACGAA	1	0	0	0	0	0	0	0	0	0	0	0	0	0	0	0	0	0	0	0	0
TTGATAAAGTACAATGAATTTTGCAT_ATCAGAAGTTCGAATCAAATTACGAA	39	1	9	2	7	7	10	1	7	3	6	12	7	4	4	2	0	0	0	0	0
AGTCCAACCAGAAAGGATTTTTTATG_ATCAGAAGTTCGAATCAAATTACGAA	122	2	17	11	13	7	30	5	14	12	12	22	8	5	14	10	3	2	0	2	0
GTACCAACGCAAAAACATTTTGTTGT_ATCAGAAGTTCGAATCAAATTACGAA	9	2	3	3	9	5	1	0	3	1	0	0	0	0	0	0	0	0	1	0	0
CATCGAAGGCTCAAGTATGTTTGTGA_ATCAGAAGTTCGAATCAAATTACGAA	113	10	20	9	27	28	44	30	22	19	14	21	21	16	19	20	8	2	2	0	0
TATACAACGCGAAATTTGTTTGTGTT_ATCAGAAGTTCGAATCAAATTACGAA	1	0	0	0	0	0	0	0	0	0	0	0	0	0	0	0	0	0	0	0	0
ATTTGAACTTCTAATATGATTCTATA_ATCAGAAGTTCGAATCAAATTACGAA	1	0	0	0	0	0	0	0	0	0	0	0	0	0	0	0	0	0	0	0	0
TAACAAATAGACAATGAGCTTATGCT_ATCAGAAGTTCGAATCAAATTACGAA	103	18	15	16	29	21	33	26	19	19	25	12	17	12	5	8	1	0	0	0	0
TCGTCAATTTGTAATTAATTTCAAC_ATCAGAAGTTCGAATCAAATTACGAA	6	1	1	1	0	0	4	0	0	0	0	0	0	0	0	0	0	0	0	0	0
GGAGCAAGCAGTAAGGGCTTAAGCG_ATCAGAAGTTCGAATCAAATTACGAA	1	0	0	0	0	0	0	0	0	0	0	0	0	0	0	0	0	0	0	0	0
ATGGCAATTGTAAACGCCTTTTGGGG_ATCAGAAGTTCGAATCAAATTACGAA	60	7	29	7	20	13	36	10	18	6	7	10	5	4	14	21	15	11	4	2	6
ATTGCAACCATTAAAGTGTTTTTAGC_ATCAGAAGTTCGAATCAAATTACGAA	1	0	0	0	0	0	0	0	0	0	0	0	0	0	0	0	0	0	0	0	0
AGTTAAAAAATTAATAGACTTACGAA_ATCAGAAGTTCGAATCAAATTACGAA	43	0	6	5	5	5	19	14	18	22	22	21	21	17	56	31	15	15	2	3	11
GTCCAAAATCCGAACTATATTTCAGT_ATCAGAAGTTCGAATCAAATTACGAA	35	5	7	2	3	4	9	8	7	4	6	3	7	4	8	3	0	0	0	0	0
ACTTTAATTGAGAATTCACTTTGCCT_ATCAGAAGTTCGAATCAAATTACGAA	68	3	4	3	10	9	19	5	4	5	4	1	1	0	0	0	0	0	0	0	0
GGCCAAAAAGTGAAGAACCTTGTGTA_ATCAGAAGTTCGAATCAAATTACGAA	5	1	2	1	1	0	2	0	1	0	0	0	0	0	0	0	0	0	0	0	0
TTTTGAAGTTAGAAGAGATTTAAGCG_ATCAGAAGTTCGAATCAAATTACGAA	99	10	12	6	10	11	18	3	6	10	8	5	7	6	12	9	1	2	0	0	0
CAACCAACAGGGAATAGTTTTGTATT_ATCAGAAGTTCGAATCAAATTACGAA	33	2	5	1	2	1	3	2	0	2	1	1	0	0	0	0	0	0	0	0	0
TCTGTAATTGATAAGAAAATTTCAAC_ATCAGAAGTTCGAATCAAATTACGAA	1	0	0	0	0	0	0	0	0	0	0	0	0	0	0	0	0	0	0	0	0
TTAACAACAGGAAAATGATTTTTGGT_ATCAGAAGTTCGAATCAAATTACGAA	31	8	6	2	1	3	2	5	1	1	3	0	3	3	0	1	0	1	0	0	0
TAGCAAACATGGAACCAGGTTTCAGC_ATCAGAAGTTCGAATCAAATTACGAA	106	15	14	4	27	18	24	10	10	12	13	11	10	15	5	5	1	5	1	0	0
GTCGAAAGTAAAAAAATATTTTCTAT_ATCAGAAGTTCGAATCAAATTACGAA	2	0	0	0	0	0	0	0	0	0	0	0	0	0	0	0	0	0	0	0	0
GACTTAAAGGGTAAGGATATTGTGAG_ATCAGAAGTTCGAATCAAATTACGAA	45	3	6	4	6	2	2	0	1	0	1	0	0	0	0	1	0	0	0	0	0
ACAACAATTCTTAAACAAGTTTTGAG_ATCAGAAGTTCGAATCAAATTACGAA	61	11	19	5	9	5	8	6	1	2	0	2	0	0	0	0	0	0	0	0	0
AAACTAATTAATAACCTCTTTCAAG_ATCAGAAGTTCGAATCAAATTACGAA	1	0	0	0	0	0	0	0	0	0	0	0	0	0	0	0	0	0	0	0	0
CCGTAATGCAAGTACAAGTTTTTTCC_ATCAGAAGTTCGAATCAAATTACGAA	1	0	0	0	0	0	0	0	0	0	0	0	0	0	0	0	0	0	0	0	0
TCTGTAAAGCCGAACCAGATTAATAA_ATCAGAAGTTCGAATCAAATTACGAA	59	5	8	1	5	6	4	3	5	1	2	2	2	0	5	3	1	0	0	0	0
AACACAACCCAAAATTGTGTTTGGTGG_ATCAGAAGTTCGAATCAAATTACGAA	89	12	15	12	20	22	44	21	31	15	24	20	13	13	12	4	5	3	1	0	0
GTTCAAACCTATAATCAAATTATTAA_ATCAGAAGTTCGAATCAAATTACGAA	2	0	0	0	0	0	0	0	0	0	0	0	0	0	1	0	0	0	0	0	0
GTCAAAAAACATAATCACGTTTTGGG_ATCAGAAGTTCGAATCAAATTACGAA	34	2	3	7	7	8	5	4	2	0	2	0	2	0	0	0	0	0	0	0	0
AGTGGAAGTCAGTACCTCGTTAGGAG_ATCAGAAGTTCGAATCAAATTACGAA	1	0	0	0	0	0	0	0	0	0	0	0	0	0	0	0	0	0	0	0	0
TTCTCAACCAACAATTGTCTTGATAA_ATCAGAAGTTCGAATCAAATTACGAA	27	8	9	1	17	14	15	8	10	7	7	15	2	10	6	7	1	2	1	1	0
ACATTAAATGTAAACTTTTTTAAGAC_ATCAGAAGTTCGAATCAAATTACGAA	12	1	2	0	0	0	0	0	1	0	0	0	0	0	0	0	0	0	0	0	0
AAATTAAAATTTAACTTGGTTATATC_ATCAGAAGTTCGAATCAAATTACGAA	13	0	0	0	1	0	0	0	0	0	0	0	0	0	0	0	0	0	0	0	0
TTGGGAACTATCAAATACTTTCTTGG_ATCAGAAGTTCGAATCAAATTACGAA	45	4	2	3	7	5	6	1	6	1	4	3	7	3	1	0	0	0	0	0	0
TGTTGAATAACGAAATATCTTTCTTA_ATCAGAAGTTCGAATCAAATTACGAA	14	0	0	0	0	0	0	0	0	0	0	0	0	0	0	0	0	0	0	0	0
GTAATAATACACAATGTGATTTTGAT_ATCAGAAGTTCGAATCAAATTACGAA	1	0	0	0	0	0	0	0	0	0	0	0	0	0	0	0	0	0	0	0	0
AGCTTAAGCTCTAATCGCTTTTTTTC_ATCAGAAGTTCGAATCAAATTACGAA	1	0	0	0	0	0	0	0	0	0	0	0	0	0	0	0	0	0	0	0	0
AAAATAATCGTTAAGATAGTTCATAT_ATCAGAAGTTCGAATCAAATTACGAA	1	0	0	0	0	0	0	0	0	0	0	0	0	0	0	0	0	0	0	0	0
ACCACAATTAATAAATGCTTTTTATC_ATCAGAAGTTCGAATCAAATTACGAA	62	4	8	3	7	8	13	6	6	9	5	5	3	2	3	2	1	3	2	0	0
ATGATAACTTGGAAGAAAATTTATGC_ATCAGAAGTTCGAATCAAATTACGAA	9	0	1	0	1	0	0	0	0	0	0	0	0	0	0	0	0	0	0	0	0
CATACAAACATAAATAAGGTTGGTAA_ATCAGAAGTTCGAATCAAATTACGAA	1	0	0	0	0	0	0	0	0	0	0	0	0	0	0	0	0	0	0	0	0
ACAACAAGAGACAAGTTTTTTATTGA_ATCAGAAGTTCGAATCAAATTACGAA	9	0	1	0	0	0	1	2	4	0	1	0	0	0	0	0	0	0	0	0	0
TTACTAAATTGTAAGTTTCTTGTGTA_ATCAGAAGTTCGAATCAAATTACGAA	85	9	9	13	11	18	25	9	13	10	10	8	7	9	6	2	3	1	0	1	1
CGTCTAAGGTCGAAGAGGATTAACTT_ATCAGAAGTTCGAATCAAATTACGAA	149	13	13	14	21	25	50	13	15	2	8	5	5	6	8	5	2	3	1	0	0
GACTCAATATGTAAGAAGCTTCGGTC_ATCAGAAGTTCGAATCAAATTACGAA	1	0	0	0	0	0	0	0	0	0	0	0	0	0	0	0	0	0	0	0	0
TTCTTAAGACGCAATTATTTTGATTG_ATCAGAAGTTCGAATCAAATTACGAA	31	2	12	3	10	6	10	8	10	6	4	8	5	1	8	1	2	0	0	0	1
ACTTTAATTGGAAAACATGTTCTTAC_ATCAGAAGTTCGAATCAAATTACGAA	340	49	68	29	47	48	81	31	74	24	24	26	31	24	24	25	14	9	4	5	6
ATTCAAACATATAAGACTATTAGCTT_ATCAGAAGTTCGAATCAAATTACGAA	57	5	3	1	1	1	0	2	2	0	0	0	0	0	0	0	0	0	0	0	0
GTTCTAACAGATAACCGATTTCGAGA_ATCAGAAGTTCGAATCAAATTACGAA	22	4	11	4	13	10	5	2	4	6	1	1	0	0	0	1	0	0	0	0	0
TACCAAAATCATAATTAACTTAAGTT_ATCAGAAGTTCGAATCAAATTACGAA	1	0	0	0	0	0	0	0	0	0	0	0	0	0	0	0	0	0	0	0	0
TAAGAAACGAGGAATTTTGTTACATT_ATCAGAAGTTCGAATCAAATTACGAA	20	2	0	2	4	2	7	3	6	1	2	2	3	0	1	3	0	1	0	1	1
TACGTAAACTGCAAGCCCCTTTACTC_ATCAGAAGTTCGAATCAAATTACGAA	5	2	1	2	15	2	2	4	1	0	0	1	0	0	0	0	0	0	0	0	0
TAAATAATCAGAAATGTTGTTGTTAT_ATCAGAAGTTCGAATCAAATTACGAA	157	14	15	11	17	22	43	22	27	25	21	7	19	7	14	4	3	1	0	0	0
GATTGAACTATTAAGAGTATTAGGGT_ATCAGAAGTTCGAATCAAATTACGAA	43	9	10	2	17	19	25	11	21	23	16	7	7	8	22	14	4	0	0	0	0
AAAGAAACTATAAATGGAATTTTGAT_ATCAGAAGTTCGAATCAAATTACGAA	1	0	0	0	0	0	0	0	0	0	0	0	0	0	0	0	0	0	0	0	0
ATACAAATTTGTAACGTAGTTCTTGA_ATCAGAAGTTCGAATCAAATTACGAA	56	6	7	4	22	11	35	11	11	15	11	5	10	6	4	2	0	0	1	0	0
TAGATAAAAATTAATGCGATTGGACG_ATCAGAAGTTCGAATCAAATTACGAA	31	5	4	3	3	2	5	7	6	3	2	0	5	1	3	1	0	0	0	0	0
CGGAGAACATGCAAGGGTTTTGATGC_ATCAGAAGTTCGAATCAAATTACGAA	17	2	4	6	5	2	2	1	2	2	4	1	1	0	0	0	0	0	0	0	0
AACAAAAGAGAGAACGGGTTTACCGG_ATCAGAAGTTCGAATCAAATTACGAA	37	1	4	2	5	2	2	5	3	0	5	2	0	0	0	0	0	0	0	0	0
CTATGAAAATCTAAGGATTTTGTGTT_ATCAGAAGTTCGAATCAAATTACGAA	72	2	4	8	7	7	19	14	10	3	1	4	6	5	8	2	1	4	0	0	1
CTAACAATCATGAACATGTTTAGTCC_ATCAGAAGTTCGAATCAAATTACGAA	80	20	16	8	6	12	17	3	14	14	9	6	8	9	23	14	3	0	1	0	0
ATTAAAAATCTTAAATGCTTTAAGTC_ATCAGAAGTTCGAATCAAATTACGAA	1	0	0	0	0	0	0	0	0	0	0	0	0	0	0	0	0	0	0	0	0
ATTTTAAAAAATAATTGGTTTCGTCT_ATCAGAAGTTCGAATCAAATTACGAA	7	0	0	0	0	0	0	0	0	0	0	0	0	0	0	0	0	0	0	0	0
CGGGGAATCGATAATGGCTTTGGGAT_ATCAGAAGTTCGAATCAAATTACGAA	32	10	14	8	9	6	16	8	10	5	1	2	5	3	3	0	1	0	0	0	0
TCCCTAACCGCTAAGAATGTTCACTT_ATCAGAAGTTCGAATCAAATTACGAA	26	4	8	2	2	3	0	3	4	1	0	3	2	0	0	0	0	1	0	0	0
ACCCAAATCAGGAAGCCGCTTTACTT_ATCAGAAGTTCGAATCAAATTACGAA	22	1	1	1	4	1	13	1	4	2	5	3	3	0	4	0	0	1	0	0	0
TCTAAAAAATTTAAACGAGTTACCCC_ATCAGAAGTTCGAATCAAATTACGAA	1	0	0	0	0	0	0	0	0	0	0	0	0	0	0	0	0	0	0	0	0
CTTTTAACGTTGAACGGCATTCTGCC_ATCAGAAGTTCGAATCAAATTACGAA	8	2	11	2	8	3	5	5	10	3	10	5	6	14	11	6	2	0	1	0	0
AAATTAAGTTTAAATTAAATTGCATA_ATCAGAAGTTCGAATCAAATTACGAA	1	0	0	0	0	0	0	0	0	0	0	0	0	0	0	0	0	0	0	0	0
TCGATAAGCGTTAACATATTTGGGGA_ATCAGAAGTTCGAATCAAATTACGAA	54	5	7	1	5	4	7	8	9	3	7	9	8	5	10	2	0	0	0	0	0
TTTCAAAAATGGAATGAGTTTTCTCT_ATCAGAAGTTCGAATCAAATTACGAA	13	0	2	1	3	1	0	0	0	3	2	0	1	0	3	1	0	1	0	0	0
TGTGTAAACTCAAACAGATTTACAAT_ATCAGAAGTTCGAATCAAATTACGAA	104	15	27	12	21	16	22	13	10	10	12	12	9	9	14	5	1	2	0	0	0
CTCATAAAATATAACAACTTTTATTG_ATCAGAAGTTCGAATCAAATTACGAA	56	0	3	2	0	1	8	1	1	2	3	2	0	1	4	0	0	1	0	0	0
ACAACAAACCAGAACTAATACGAC_ATCAGAAGTTCGAATCAAATTACGAA	357	55	61	28	70	58	75	38	76	27	28	34	22	15	11	26	11	14	0	0	0
AGCCCAATAATCAAGTTGTTTCGTGT_ATCAGAAGTTCGAATCAAATTACGAA	178	33	38	19	21	29	30	27	25	23	14	13	25	7	11	18	4	2	2	0	0
TTAGAAACTTGAAAGTCTTTTATGCT_ATCAGAAGTTCGAATCAAATTACGAA	170	7	8	3	14	4	25	12	13	10	12	18	2	0	2	4	3	0	0	0	0
GTCTCAAGATCTAAGTGTTTTGATCC_ATCAGAAGTTCGAATCAAATTACGAA	49	4	11	6	6	9	7	4	11	2	0	0	0	0	2	0	0	0	0	0	0
TAAGGAAATTGCAACCGGTTTACTAT_ATCAGAAGTTCGAATCAAATTACGAA	1	0	0	0	0	0	0	0	1	0	0	0	0	0	0	0	0	0	0	0	0
AAAGGAAGCAAGAATCATTTTTAGTG_ATCAGAAGTTCGAATCAAATTACGAA	41	6	5	1	1	1	4	2	3	0	0	1	1	1	0	0	0	0	0	0	0
AATCTAAGGCCTAAACGCTTTCTCTA_ATCAGAAGTTCGAATCAAATTACGAA	41	3	3	1	0	2	2	0	0	0	0	0	0	0	0	0	0	0	0	0	0
CAGTAAATTATGAAGCGCGTTAAATT_ATCAGAAGTTCGAATCAAATTACGAA	1	0	0	0	0	0	0	0	0	0	0	0	0	0	0	0	0	0	0	0	0
ATTATAAAAGTCAAGTGGCTTATGAT_ATCAGAAGTTCGAATCAAATTACGAA	37	8	12	2	9	6	11	4	6	4	4	3	5	2	5	6	0	0	0	0	0
CTTTGAATTTAGAAAATTCTTGATGG_ATCAGAAGTTCGAATCAAATTACGAA	19	1	5	1	3	0	8	3	2	3	5	4	2	1	3	3	3	2	0	0	0
CTTATAATCATTAACTTTTTTTGATC_ATCAGAAGTTCGAATCAAATTACGAA	1	0	0	0	0	0	0	0	0	0	0	0	0	0	0	0	0	0	0	0	0
TACCCAAACGCTAAACCGATTTCTCC_ATCAGAAGTTCGAATCAAATTACGAA	53	9	17	12	16	16	17	14	18	10	12	5	5	4	2	4	0	1	0	0	0
AATGAAAATCCAAAGCCGATTGTCCA_ATCAGAAGTTCGAATCAAATTACGAA	23	1	4	2	4	6	13	8	8	3	5	2	4	4	7	3	1	3	0	0	0
CACCGAAATGGGAATGTTGTTAATGT_ATCAGAAGTTCGAATCAAATTACGAA	1	0	0	0	0	0	0	0	0	0	0	0	0	0	0	0	0	0	0	0	0
ATACGAAATGCCAATCATTTTTGCTC_ATCAGAAGTTCGAATCAAATTACGAA	73	10	24	11	14	11	11	6	5	2	1	5	1	1	3	5	0	0	0	0	0
CCAACAATATGAAAATCTATTTATAC_ATCAGAAGTTCGAATCAAATTACGAA	47	1	0	1	6	1	2	0	1	3	0	3	0	0	6	4	0	1	0	0	0
ATTGAAAATTTAAAGGTTATTCCTAG_ATCAGAAGTTCGAATCAAATTACGAA	152	10	12	4	13	6	16	14	15	16	20	23	14	18	14	20	7	5	0	0	3
ATCGAAAGTAGTAAGAGATTTTAGCT_ATCAGAAGTTCGAATCAAATTACGAA	129	14	30	13	20	26	48	28	32	21	24	24	22	13	17	9	1	0	0	0	0
TGCGCAAGATGTAATATGTTTCTAGG_ATCAGAAGTTCGAATCAAATTACGAA	34	6	14	5	12	18	18	4	12	10	17	15	14	6	12	4	2	0	0	0	0
AGTTGAAGCACGAATGGAATTCATGC_ATCAGAAGTTCGAATCAAATTACGAA	1	0	0	0	0	0	0	0	0	0	0	0	0	0	0	0	0	0	0	0	0
CCTTCAAGGGGTAAGGTGGTTTCGCA_ATCAGAAGTTCGAATCAAATTACGAA	93	9	17	10	24	15	12	13	23	6	10	7	6	10	13	7	1	0	1	0	0
GTTTCAAAGTTCAAGTAATTTCGATA_ATCAGAAGTTCGAATCAAATTACGAA	44	12	14	14	28	26	33	25	10	21	10	14	13	11	13	7	1	7	0	1	0
CAACTAACCAGCAATCGTGTTGCTAA_ATCAGAAGTTCGAATCAAATTACGAA	52	4	3	1	0	0	3	0	4	0	0	0	0	0	0	0	0	0	0	0	0
TTTGGAACTGGAAAAAAGTTTCGACA_ATCAGAAGTTCGAATCAAATTACGAA	100	6	8	8	18	10	15	9	15	8	3	5	7	3	1	1	0	1	0	0	0
AGAGAAAGCTATAAGGGCCTTCCCAA_ATCAGAAGTTCGAATCAAATTACGAA	19	1	2	0	1	2	3	6	6	1	4	0	0	2	0	3	0	0	0	0	0
TTCATAAGCATCAATGTCATTGGCGT_ATCAGAAGTTCGAATCAAATTACGAA	56	10	14	4	2	2	8	5	7	6	2	1	7	4	8	0	0	1	0	0	0
TCTATAAAAACGAAAGCCATTGGATA_ATCAGAAGTTCGAATCAAATTACGAA	87	6	11	3	16	11	17	10	11	8	10	12	8	9	9	7	3	8	0	0	0
GTTCGAACATCCAACTTAGTTTCCCG_ATCAGAAGTTCGAATCAAATTACGAA	111	22	25	11	17	13	17	7	12	2	6	8	4	5	2	1	0	0	0	0	0
TATATAATGTTTAATTTTTTTGACTC_ATCAGAAGTTCGAATCAAATTACGAA	1	0	0	0	0	0	0	0	0	0	0	0	0	0	0	0	0	0	0	0	0
ACGTAAATTCTAAACAGCATTATGTC_ATCAGAAGTTCGAATCAAATTACGAA	14	4	2	4	5	3	3	2	1	1	0	0	3	0	0	0	1	0	0	0	0
CTACCAACTATGAAAGTTTTTACAAA_ATCAGAAGTTCGAATCAAATTACGAA	43	4	6	1	6	1	11	2	7	1	2	3	0	3	0	2	0	0	0	0	0
TACCGAAAAGAGAACACCTTTATTAG_ATCAGAAGTTCGAATCAAATTACGAA	32	0	4	1	5	4	5	3	4	1	6	0	0	0	0	0	0	0	1	0	0
GCTTTAACGGCAAATTAGTTTAAACT_ATCAGAAGTTCGAATCAAATTACGAA	1	0	0	0	0	0	0	0	0	0	0	0	0	0	0	0	0	0	0	0	0
ATCAGAAGAGCTAATTTAATTGTTGT_ATCAGAAGTTCGAATCAAATTACGAA	31	3	3	1	4	4	6	5	5	0	1	3	6	7	9	2	1	0	0	0	0
TGTACAATATGGAAATACCTTTAGTT_ATCAGAAGTTCGAATCAAATTACGAA	29	1	13	4	1	1	5	0	0	0	0	0	0	0	0	0	0	0	0	0	0
ATGCAAACCTTTAAAGGATTTAACGA_ATCAGAAGTTCGAATCAAATTACGAA	149	27	30	20	46	20	30	24	30	24	17	14	11	7	9	10	2	0	1	1	4
TTATTAAAATCGAATTTGGTTTTTTC_ATCAGAAGTTCGAATCAAATTACGAA	24	2	5	5	5	10	21	8	13	12	7	2	2	3	7	4	0	1	0	1	0
GTTTAAATATATAATGTTATTCCATT_ATCAGAAGTTCGAATCAAATTACGAA	1	0	0	0	0	0	0	0	0	0	0	0	0	0	0	0	0	0	0	0	0
TGGGGAAGGGGTAACAGTTTTGCGAC_ATCAGAAGTTCGAATCAAATTACGAA	71	18	19	18	30	40	42	21	25	15	5	5	10	13	5	5	5	5	0	1	0
TAAGCAACAGATAATTGATTTTGACA_ATCAGAAGTTCGAATCAAATTACGAA	1	0	0	0	0	0	0	0	0	0	0	0	0	0	0	0	0	0	0	0	0
ATTAAAAGTTATAATCTAATTTTGAA_ATCAGAAGTTCGAATCAAATTACGAA	8	0	0	0	0	0	2	1	0	0	0	0	0	0	0	0	0	0	0	0	0
CTATAAAACTAAAATAGCGTTTGAGC_ATCAGAAGTTCGAATCAAATTACGAA	10	2	2	0	0	0	0	2	1	1	0	0	0	0	0	0	0	0	0	0	0
CAATCAAACTACAAATGATTTACCCT_ATCAGAAGTTCGAATCAAATTACGAA	33	3	4	5	3	2	7	5	5	3	0	0	0	0	0	0	0	0	0	0	0
CACTGAAGATTAAAACCGTTTAATAG_ATCAGAAGTTCGAATCAAATTACGAA	26	4	0	0	2	2	12	3	1	2	1	7	4	0	1	1	1	0	0	0	0
CGCCCAAGAGATAACACCCTTAGTCG_ATCAGAAGTTCGAATCAAATTACGAA	21	0	1	1	8	1	3	2	1	3	2	2	1	0	0	0	0	0	0	0	0
GTTCCAAGCGACAATTGTCTTGGCCA_ATCAGAAGTTCGAATCAAATTACGAA	3	0	0	0	0	0	0	0	0	0	0	0	0	0	0	0	0	0	0	0	0
CTAGGAACGTGCAAAGACTTAGTAA_ATCAGAAGTTCGAATCAAATTACGAA	1	0	0	0	0	0	0	0	0	0	0	0	0	0	0	0	0	0	0	0	0
TACGGAAGCTTAAAAGAGTTTTTTAA_ATCAGAAGTTCGAATCAAATTACGAA	14	1	2	2	2	0	3	2	0	2	3	1	1	0	1	0	0	0	0	0	0
TTTTGAAAAATGAACGGTATTCACAG_ATCAGAAGTTCGAATCAAATTACGAA	24	2	0	0	8	2	2	5	3	5	1	2	1	0	0	1	0	0	0	0	0
AACTAAAATGCCAAATTAATTTATCT_ATCAGAAGTTCGAATCAAATTACGAA	4	0	0	1	1	0	0	0	0	0	0	0	0	0	0	0	0	0	0	0	0
CATAAAAGTACGAACATTTTTCTCTC_ATCAGAAGTTCGAATCAAATTACGAA	1	0	0	0	0	0	0	0	0	0	0	0	0	0	0	0	0	0	0	0	0
CCACAAAAAAAAAATATCATTTTAGC_ATCAGAAGTTCGAATCAAATTACGAA	1	0	0	0	0	0	0	0	0	0	0	0	0	0	0	0	0	0	0	0	0
ATATTAAGCTGCAAGAGGTTTATTTA_ATCAGAAGTTCGAATCAAATTACGAA	8	0	2	1	1	1	4	1	1	0	0	0	0	0	1	0	0	0	0	0	0
TGAGCAACTGCCAACACGTTTTCGAT_ATCAGAAGTTCGAATCAAATTACGAA	72	17	27	10	32	19	42	45	80	61	48	63	72	92	134	120	50	47	14	10	19
TTATAAATCCTTAAATCTGTTTATAA_ATCAGAAGTTCGAATCAAATTACGAA	5	0	0	0	0	0	0	0	0	0	0	0	0	0	0	0	0	0	0	0	0
AACGCAATCAATAATTACGTTTCGCG_ATCAGAAGTTCGAATCAAATTACGAA	1	0	0	0	0	0	0	0	0	0	0	0	0	0	0	0	0	0	0	0	0
TTGATAATCGCGAATTTGGTTGGGAT_ATCAGAAGTTCGAATCAAATTACGAA	6	2	1	1	3	5	1	1	0	0	0	0	0	0	0	0	0	0	0	0	0
ACGGAAATAGCAAAGTAGATTAATGA_ATCAGAAGTTCGAATCAAATTACGAA	111	8	12	2	11	8	12	7	12	7	3	9	2	3	5	2	0	0	2	0	0
GTCTGAATTACTAATCAATTTGCCTT_ATCAGAAGTTCGAATCAAATTACGAA	8	2	1	1	1	0	0	0	0	0	0	0	0	0	0	0	0	0	0	0	0
ACCTAAACGAAAAATACCTTTGAGGA_ATCAGAAGTTCGAATCAAATTACGAA	7	0	0	0	0	0	0	0	0	0	0	0	0	0	0	0	0	0	0	0	0
AGTGTAACTAAGTACTGTTTTGGACC_ATCAGAAGTTCGAATCAAATTACGAA	1	0	0	0	0	0	0	0	0	0	0	0	0	0	0	0	0	0	0	0	0
TAATGAACTCGTAATAGACTTTGTCG_ATCAGAAGTTCGAATCAAATTACGAA	98	17	24	14	13	12	21	7	8	9	6	6	2	6	8	3	2	0	1	0	0
AAGTAAAACTGCAAGTGCATTTCGTC_ATCAGAAGTTCGAATCAAATTACGAA	50	10	12	11	18	6	15	8	11	3	1	2	15	16	1	1	4	0	1	0	0
CGAGCAATCGGGTTAGAGC_ATCAGAAGTTCGAATCAAATTACGAA	71	15	8	4	3	9	4	3	0	1	0	0	0	0	0	0	0	0	0	0	0
ATCTGAAAGAGTAAGTGGGTTTAGTA_ATCAGAAGTTCGAATCAAATTACGAA	22	2	2	1	3	3	5	2	0	4	6	3	2	3	0	1	2	1	0	0	0
AAATAAATATTTAAAAGTGTTTATGT_ATCAGAAGTTCGAATCAAATTACGAA	13	1	0	0	0	0	1	0	0	0	1	0	0	0	1	0	1	0	0	0	0
CCTGTAAAAAAAAAATGCCTTCCTA_ATCAGAAGTTCGAATCAAATTACGAA	2	0	0	0	0	0	0	0	0	0	0	0	1	0	0	0	0	0	0	0	0
CATTCAAATGTAAATTATTTCGTAA_ATCAGAAGTTCGAATCAAATTACGAA	1	0	0	0	0	0	0	0	0	0	0	0	0	0	0	0	0	0	0	0	0
CCATCAACAGGCAAATGATTTTGGCAC_ATCAGAAGTTCGAATCAAATTACGAA	54	3	5	1	1	0	0	0	0	0	0	0	0	0	0	0	0	0	0	0	0
TGCCAAAGCCATAAGTTATTTCAGCG_ATCAGAAGTTCGAATCAAATTACGAA	74	13	16	10	21	7	20	6	6	3	5	2	4	0	1	0	0	0	0	0	0
TTTACAATTCGAAAGATTGTTTAGTA_ATCAGAAGTTCGAATCAAATTACGAA	1	0	0	0	0	0	0	0	0	0	0	0	0	0	0	0	0	0	0	0	0
TTTATAATGTAGAACAGTGTTACATT_ATCAGAAGTTCGAATCAAATTACGAA	59	14	11	6	11	5	22	8	4	6	2	1	1	0	0	0	0	0	0	0	0
AAAAGATTTAGGATGAAGGTTTGTGT_ATCAGAAGTTCGAATCAAATTACGAA	1	0	0	0	0	0	0	0	0	0	0	0	0	0	0	0	0	0	0	0	0
TTTCAAAGCTATAACGTCATTATGCT_ATCAGAAGTTCGAATCAAATTACGAA	78	11	14	2	13	8	9	5	3	4	2	1	8	4	1	1	1	0	0	0	0
ACGTAAATCGTAAATTTTTTTTATTG_ATCAGAAGTTCGAATCAAATTACGAA	1	0	0	0	0	0	0	0	0	0	0	0	0	0	0	0	0	0	0	0	0
ATCTAAACTCTAAATAACATTTCGTA_ATCAGAAGTTCGAATCAAATTACGAA	59	7	11	5	3	2	7	5	8	6	5	0	7	4	9	4	0	2	0	0	0
TCAGGAACTCTAAAACAAGTTACACA_ATCAGAAGTTCGAATCAAATTACGAA	86	7	11	5	6	2	13	5	5	6	5	2	2	5	6	1	3	0	2	0	0
GGTTCCGATATCGGTACCTTTGGTGT_ATCAGAAGTTCGAATCAAATTACGAA	1	0	0	0	0	0	0	0	0	0	0	0	0	0	0	0	0	0	0	0	0
ATATCAAATGTAAATGTATTTTTTAA_ATCAGAAGTTCGAATCAAATTACGAA	15	1	0	0	0	0	0	0	0	0	0	0	0	0	0	0	0	0	0	0	0
TTAAAAACAAAAAATCCGTTTCTACA_ATCAGAAGTTCGAATCAAATTACGAA	54	1	4	2	3	6	13	4	15	3	6	8	5	5	5	4	4	3	1	0	0
TATCTAATGGTTAATATAATTAGAGT_ATCAGAAGTTCGAATCAAATTACGAA	12	0	0	0	0	0	0	0	0	0	0	0	0	0	0	0	0	0	0	0	0
TTATAAAAGAGTAACAGACTTGTAAT_ATCAGAAGTTCGAATCAAATTACGAA	1	0	0	0	0	0	0	0	0	0	0	0	0	0	0	0	0	0	0	0	0
CGCCCAAGTTGTAAAATGCTTACTGG_ATCAGAAGTTCGAATCAAATTACGAA	8	0	2	0	1	0	2	0	1	0	0	0	0	0	0	0	0	0	0	0	0
GTTTAAAGCTATAAGAGATTTAAAGT_ATCAGAAGTTCGAATCAAATTACGAA	33	2	0	4	0	3	2	0	2	1	0	0	0	0	0	0	0	0	0	0	0
AAATTAACCAGGAATAATTTTTCGAC_ATCAGAAGTTCGAATCAAATTACGAA	43	2	2	0	11	5	11	2	12	10	7	8	7	4	4	5	1	3	0	0	0
CAACTAATTAGTAACGCGTTTTTAAG_ATCAGAAGTTCGAATCAAATTACGAA	41	4	10	4	21	6	15	8	14	3	4	6	5	3	5	2	0	0	0	0	0
AATTGAACGTTAAACTCGATTGATAA_ATCAGAAGTTCGAATCAAATTACGAA	1	0	0	0	0	0	0	0	0	0	0	0	0	0	0	0	0	0	0	0	0
TCGAAAAGAGCCAACTTAGTTTGTGG_ATCAGAAGTTCGAATCAAATTACGAA	45	6	14	4	12	11	12	10	14	7	2	3	8	11	7	5	2	0	0	0	0
CACCCAATAACGAACCGTCTTAAAGT_ATCAGAAGTTCGAATCAAATTACGAA	59	5	12	3	4	5	10	17	8	7	8	3	2	1	0	0	0	0	0	0	0
CCTACAACGGCGAACAAATTTTGTCA_ATCAGAAGTTCGAATCAAATTACGAA	6	0	0	0	1	0	0	0	0	0	0	0	0	0	0	0	0	0	0	0	0
AAGACAAGCGTTAAAGCGTTTCATAT_ATCAGAAGTTCGAATCAAATTACGAA	74	10	11	13	9	9	22	9	8	8	6	11	10	2	7	4	0	1	0	3	0
GCGTTAACTAGGAACGTGCTTGTAGA_ATCAGAAGTTCGAATCAAATTACGAA	2	0	0	0	0	0	1	0	1	0	0	0	0	0	0	0	0	0	0	0	0
TCCGAAAGCCGCAAAATATTTTTTTG_ATCAGAAGTTCGAATCAAATTACGAA	35	3	0	2	3	3	8	2	1	1	0	2	0	0	2	2	1	0	0	0	0
AACTAAATTCTTAACAAGGTTTAAAT_ATCAGAAGTTCGAATCAAATTACGAA	77	2	4	2	6	6	10	3	1	1	5	4	4	1	5	2	1	0	0	0	0
TAGTTAAAATATAAGTCATTTAGGCA_ATCAGAAGTTCGAATCAAATTACGAA	13	3	1	0	2	8	1	0	0	0	0	0	1	0	0	0	0	0	0	0	0
AGGTAAAGGTGTAAATTAATTACATG_ATCAGAAGTTCGAATCAAATTACGAA	91	12	12	6	12	12	11	12	9	8	6	7	2	1	4	1	0	0	0	0	0
CTCTAAATCATGAAATCAATTGTGCT_ATCAGAAGTTCGAATCAAATTACGAA	85	6	9	10	18	13	13	12	11	5	6	1	3	3	1	2	2	0	0	0	0
ATTTTAATAGTAAATTTTTTTATACC_ATCAGAAGTTCGAATCAAATTACGAA	4	0	0	0	0	0	0	0	0	0	0	0	0	0	0	0	0	0	0	0	0
TTTATAAAGATCAAGACCGTTGCTGG_ATCAGAAGTTCGAATCAAATTACGAA	3	0	0	0	1	0	0	0	1	2	0	0	0	0	1	3	1	0	0	0	2
GTTTGAACGTCAAAGGTTATTAAAGA_ATCAGAAGTTCGAATCAAATTACGAA	16	6	5	4	7	7	13	2	6	6	11	9	8	3	4	1	0	1	1	0	0
AAGCTAAATACTAAGCTACTTTGATA_ATCAGAAGTTCGAATCAAATTACGAA	26	2	6	3	11	2	8	5	2	7	1	1	4	2	1	2	0	0	0	0	0
GCACCAAAAAAGAATGATATTGCTAT_ATCAGAAGTTCGAATCAAATTACGAA	71	7	10	5	8	4	15	6	5	4	7	0	2	0	2	1	0	0	0	0	0
TTGTCAATTTGCAATGGAATTTTAAA_ATCAGAAGTTCGAATCAAATTACGAA	1	0	0	0	0	0	0	0	0	0	0	0	0	0	0	0	0	0	0	0	0
TAAGCAACGCTCAAGGATATTAAAGC_ATCAGAAGTTCGAATCAAATTACGAA	66	9	20	6	10	10	10	2	5	2	4	3	1	0	0	0	0	0	0	0	0
TTCACAATTATTAAGTCAGTTCAGTA_ATCAGAAGTTCGAATCAAATTACGAA	37	8	6	6	6	3	2	3	8	0	3	1	0	2	3	2	1	1	0	0	0
GTTGAAATATTAAATCGGTTTGCAAT_ATCAGAAGTTCGAATCAAATTACGAA	1	0	0	0	0	0	0	0	0	0	0	0	0	0	0	0	0	0	0	0	0
AAATGAACTTCAAA_ATCAGAAGTTCGAATCAAATTACGAA	11	1	1	1	0	2	0	0	0	0	0	0	0	0	0	0	0	0	0	0	0
TTTCAAATTAGGAAACCATTTGTTGT_ATCAGAAGTTCGAATCAAATTACGAA	31	4	9	2	3	6	14	5	4	1	2	4	1	3	1	1	0	0	0	0	0
AACTGAAAACAGAATACATTTTTGCT_ATCAGAAGTTCGAATCAAATTACGAA	16	0	0	1	0	1	1	0	0	0	0	0	0	0	0	0	0	0	0	0	0
CTTCGAAGCTTTAAAGTTTTTAGTTA_ATCAGAAGTTCGAATCAAATTACGAA	1	0	0	0	0	0	0	0	0	0	0	0	0	0	0	0	0	0	0	0	0
ACCTCAAAGCACAAATCATTTAGGCT_ATCAGAAGTTCGAATCAAATTACGAA	96	18	17	9	20	6	21	14	13	12	8	7	10	8	14	12	8	5	1	0	1
CCGTCAAAGGTCAATCGGTTTCTTTC_ATCAGAAGTTCGAATCAAATTACGAA	8	2	2	3	1	2	2	2	5	1	5	2	0	0	0	0	0	0	0	0	0
TCCACAACTTCTAACGGCTTTCGAAA_ATCAGAAGTTCGAATCAAATTACGAA	27	0	0	2	5	5	6	2	2	0	0	1	1	0	3	1	0	0	0	0	0
ATAGGAATATCAAAGCCTCTTCTGCT_ATCAGAAGTTCGAATCAAATTACGAA	90	6	8	11	12	14	18	9	13	8	9	10	8	4	5	2	0	1	1	0	0
TTAAGAACACATAACTGAGTTTATTG_ATCAGAAGTTCGAATCAAATTACGAA	151	13	31	21	35	18	29	17	14	13	8	9	6	12	11	5	5	1	0	0	0
ACCACAACGTTTAACATGTTTCCACA_ATCAGAAGTTCGAATCAAATTACGAA	197	29	90	32	57	61	74	46	55	37	35	26	34	28	29	12	3	2	2	1	0
CTTCTAAATTGGAACACCATTCTGTA_ATCAGAAGTTCGAATCAAATTACGAA	1	0	0	0	0	0	0	0	0	0	0	0	0	0	0	0	0	0	0	0	0
CACACAATAATGAAAGATGTTGTACA_ATCAGAAGTTCGAATCAAATTACGAA	154	21	30	18	35	24	38	26	38	23	10	20	20	17	14	8	5	2	1	1	0
AGGATACAGTAAAGCCGATTTATTG_ATCAGAAGTTCGAATCAAATTACGAA	1	0	0	0	0	0	0	0	0	0	0	0	0	0	0	0	0	0	0	0	0
ATGGAAAGTCTAAATGTTATTTAGTG_ATCAGAAGTTCGAATCAAATTACGAA	1	0	0	0	0	0	0	0	0	0	0	0	0	0	0	0	0	0	0	0	0
CTGTCAAGCGGCAATTACATTAATTG_ATCAGAAGTTCGAATCAAATTACGAA	1	0	0	0	0	0	0	0	0	0	0	0	0	0	0	0	0	0	0	0	0
TAGAAAACTTGTAACCACATTTATAT_ATCAGAAGTTCGAATCAAATTACGAA	5	0	0	0	0	0	1	0	0	0	0	0	0	0	0	0	0	0	0	0	0
AGCTGAAACATAAAGCCAATTCCGGT_ATCAGAAGTTCGAATCAAATTACGAA	129	13	24	7	25	20	34	18	19	15	11	11	6	3	7	6	1	1	0	0	1
AGATGAATGCGCAAGAATATTTGGGA_ATCAGAAGTTCGAATCAAATTACGAA	35	10	5	4	13	4	13	9	12	5	0	1	1	0	0	0	0	0	0	0	0
ATTATAAAGAGTAATCTCATTAATTG_ATCAGAAGTTCGAATCAAATTACGAA	1	0	0	0	0	0	0	0	0	0	0	0	0	0	0	0	0	0	0	0	0
TATATAACTACTAAATAAATTTCTAA_ATCAGAAGTTCGAATCAAATTACGAA	1	0	0	0	0	0	0	0	0	0	0	0	0	0	0	0	0	0	0	0	0
GCCCGAACCCGCTTGATTA_ATCAGAAGTTCGAATCAAATTACGAA	22	3	5	3	12	4	6	5	8	3	4	10	2	3	3	4	0	0	0	0	0
TTCTTATATGTAACGAAGTTGACGAA_ATCAGAAGTTCGAATCAAATTACGAA	1	0	0	0	0	0	0	0	0	0	0	0	0	0	0	0	0	0	0	0	0
GGTGGAATAAAAAAAAATGTTGTTCA_ATCAGAAGTTCGAATCAAATTACGAA	49	11	17	12	9	11	26	10	6	3	2	8	2	1	2	2	2	0	0	0	0
CCGCGAAAAGGGAAAAAAGTTGGAAG_ATCAGAAGTTCGAATCAAATTACGAA	179	16	17	11	19	21	35	19	24	9	18	11	16	7	7	10	6	6	0	0	0
TCTCAAAGGATCAATCGGCTTTCTTT_ATCAGAAGTTCGAATCAAATTACGAA	64	7	8	5	7	3	10	6	5	6	5	12	6	1	2	6	1	0	0	0	0
TGAATAATCGAAAATCTCTTTGGATG_ATCAGAAGTTCGAATCAAATTACGAA	13	1	3	0	1	2	1	0	0	0	0	3	0	0	0	0	0	0	0	0	0
GTAGAAAGAATTAATCTTTTTCTCCT_ATCAGAAGTTCGAATCAAATTACGAA	4	0	0	0	1	1	2	0	0	0	0	0	0	0	0	0	0	0	0	0	0
GAGGAAAGCGTGAAAGGAGTTGGCGT_ATCAGAAGTTCGAATCAAATTACGAA	34	2	6	5	10	7	15	10	9	6	8	6	8	3	0	2	0	0	0	0	0
TTAAAAAACATGAATGATTTTTGCTA_ATCAGAAGTTCGAATCAAATTACGAA	1	0	0	0	0	0	0	0	0	0	0	0	0	0	0	0	0	0	0	0	0
TCAGCAATCGCGAAGTTTTTTTATAT_ATCAGAAGTTCGAATCAAATTACGAA	2	0	1	0	0	0	0	0	0	1	0	1	0	0	0	0	0	0	0	0	0
TATTCAAATGTGAACCAATTTAAGGA_ATCAGAAGTTCGAATCAAATTACGAA	8	0	2	0	0	0	0	0	0	0	0	0	0	0	0	0	0	0	0	0	0
TCGTAAAAATTCAAGGTTATTCTAG_ATCAGAAGTTCGAATCAAATTACGAA	1	0	0	0	0	0	0	0	0	0	0	0	0	0	0	0	0	0	0	0	0
CAGCCAACTTGAAAGGACCTTAAGCC_ATCAGAAGTTCGAATCAAATTACGAA	13	3	0	2	3	10	2	4	6	0	1	0	1	0	0	0	0	0	0	0	0
ATTCCAAAACGCAAGTCAATTTTCAA_ATCAGAAGTTCGAATCAAATTACGAA	41	5	10	0	3	5	8	6	8	3	11	2	6	2	9	0	1	1	0	0	0
ATTGTAAATCTAAACTCAGTTGATGC_ATCAGAAGTTCGAATCAAATTACGAA	1	0	0	0	0	0	0	0	0	0	0	0	0	0	0	0	0	0	0	0	0
TATATAATCAGTAATGGCATTGTTCT_ATCAGAAGTTCGAATCAAATTACGAA	1	0	0	0	0	0	0	0	0	0	0	0	0	0	0	0	0	0	0	0	0
CAAGCAATCAGTAAGTTTTTTATTAG_ATCAGAAGTTCGAATCAAATTACGAA	5	1	0	0	0	0	0	0	0	0	0	0	0	0	0	0	0	0	0	0	0
CGTAAAAAAGTAAATCGGGTTAAGGG_ATCAGAAGTTCGAATCAAATTACGAA	56	8	16	3	9	7	14	11	8	8	5	6	5	6	10	11	3	2	0	0	0
TGTAGAACAGGGAAGGGAGTTGTAGG_ATCAGAAGTTCGAATCAAATTACGAA	15	4	7	8	6	10	25	11	7	10	10	9	8	4	3	8	3	1	0	2	0
TTTCTAATTTTAAACCATATTGCATC_ATCAGAAGTTCGAATCAAATTACGAA	78	6	23	5	13	6	20	4	9	3	8	6	10	5	3	1	2	4	1	0	0
TAGAAAACGGTTAACAGGCTTGATCT_ATCAGAAGTTCGAATCAAATTACGAA	88	13	29	11	31	22	47	26	35	12	22	15	9	16	11	11	4	3	1	0	3
GGCAGAATCCGTAATACACTTTGACC_ATCAGAAGTTCGAATCAAATTACGAA	14	0	0	0	0	0	0	0	0	0	0	0	0	0	0	0	0	0	0	0	0
ACACCAATCGGAAATGATTTTTGAAA_ATCAGAAGTTCGAATCAAATTACGAA	28	5	6	0	5	4	3	5	3	0	0	1	0	0	0	0	0	0	0	0	0
AGCTTAAAGATAAAGCACGTTGGGGA_ATCAGAAGTTCGAATCAAATTACGAA	3	0	0	0	0	0	0	0	0	0	0	0	0	0	0	0	0	0	0	0	0
TTAGGAAATTTAAATTATTTTCGTTT_ATCAGAAGTTCGAATCAAATTACGAA	1	0	0	0	0	0	0	0	0	0	0	0	0	0	0	0	0	0	0	0	0
CTTATAACCAAAAATAACCTTTATCC_ATCAGAAGTTCGAATCAAATTACGAA	1	0	0	0	0	0	0	0	0	0	0	0	0	0	0	0	0	0	0	0	0
TTCACAATGGCGAAGGCGGTTCAGCG_ATCAGAAGTTCGAATCAAATTACGAA	87	14	17	10	16	18	10	17	7	13	9	9	8	0	0	2	0	0	0	0	0
CATTCAAATAGTAATTTGTTTGTTTG_ATCAGAAGTTCGAATCAAATTACGAA	1	0	0	0	0	0	0	0	0	0	0	0	0	0	0	0	0	0	0	0	0
CCGTGAAATCGCAAATGGGTTTGAGC_ATCAGAAGTTCGAATCAAATTACGAA	1	0	0	0	0	0	0	0	0	0	0	0	0	0	0	0	0	0	0	0	0
AATGTAATCTTTAAATACTTTAATGT_ATCAGAAGTTCGAATCAAATTACGAA	49	2	0	1	1	0	5	1	0	3	8	9	1	3	16	17	5	7	1	0	4
TATCTAAAATGTAAGCGCTTTCCTAT_ATCAGAAGTTCGAATCAAATTACGAA	8	0	1	3	2	0	3	0	0	0	1	2	0	0	0	0	0	0	0	0	0
AACAGAACTAGTAAGCCCGTTTTATG_ATCAGAAGTTCGAATCAAATTACGAA	38	1	0	0	6	3	8	1	3	5	4	0	3	2	2	1	0	0	0	0	0
AAAGGAAGAGGTAACTATTTTTGTTC_ATCAGAAGTTCGAATCAAATTACGAA	1	0	0	0	0	0	0	0	0	0	0	0	0	0	0	0	0	0	0	0	0
TCCACAAGTGCCAATAATTTTTACGA_ATCAGAAGTTCGAATCAAATTACGAA	81	6	8	6	9	11	17	7	7	7	2	6	1	1	0	1	0	0	0	0	0
GCAGTAAATGGGAACTGCTTTAGCGA_ATCAGAAGTTCGAATCAAATTACGAA	32	3	1	0	2	0	5	3	3	6	4	4	1	3	10	8	0	2	0	1	0
ATGCAAAAAACAAAACAGATTCGTCA_ATCAGAAGTTCGAATCAAATTACGAA	143	19	36	20	25	20	22	16	14	16	10	14	9	9	8	14	11	1	0	1	2
GATCGAAAGCTTAATAATATTTGACA_ATCAGAAGTTCGAATCAAATTACGAA	15	0	0	2	2	0	7	2	1	2	6	6	0	1	6	1	0	0	0	0	0
TCGATAAGAAATAAAGTGTTTGTATA_ATCAGAAGTTCGAATCAAATTACGAA	54	0	2	2	4	2	2	2	1	1	0	1	0	0	1	1	0	0	0	0	0
ATTGAAAGTGTAAATTCGTTTGATGA_ATCAGAAGTTCGAATCAAATTACGAA	69	12	23	8	28	18	21	20	20	16	20	12	20	13	22	26	8	1	0	1	3
GGTGTAAGCGCAAACAATCTTCTCTC_ATCAGAAGTTCGAATCAAATTACGAA	116	18	27	18	36	22	41	20	17	17	15	10	6	12	3	6	0	0	0	1	0
TTAAGAACTTAGAAGAAATTTGTGTA_ATCAGAAGTTCGAATCAAATTACGAA	112	8	12	9	19	9	29	16	14	7	8	6	5	2	2	1	2	0	0	1	0
GCTTAAAGGCAAAATATGATTTTCTA_ATCAGAAGTTCGAATCAAATTACGAA	30	0	4	1	6	2	10	7	5	3	1	0	0	0	0	0	0	0	0	0	0
GATGAAATATCAAAGGAGCTTTAAGT_ATCAGAAGTTCGAATCAAATTACGAA	1	0	0	0	0	0	0	0	0	0	0	0	0	0	0	0	0	0	0	0	0
TCACCAATAAACAAGTGGCTTGGGGA_ATCAGAAGTTCGAATCAAATTACGAA	86	14	25	11	17	10	21	17	19	15	6	5	10	4	3	9	1	0	0	0	0
CGTTAAAGGTCAAATAAACTTTTGCG_ATCAGAAGTTCGAATCAAATTACGAA	3	1	0	0	6	0	0	0	0	0	0	0	0	0	0	0	0	0	0	0	0
ATATAAAAGGGTAACCCGCTTTTCAT_ATCAGAAGTTCGAATCAAATTACGAA	39	2	3	4	13	4	16	9	18	8	7	13	5	5	11	10	7	4	1	0	1
TGTAGAATGGAAAAGAATATTAACTA_ATCAGAAGTTCGAATCAAATTACGAA	52	1	3	2	0	0	9	4	0	2	5	6	0	0	0	3	0	1	0	0	0
TGAAAAAACCTGAAGGACATTCTATT_ATCAGAAGTTCGAATCAAATTACGAA	44	3	7	1	6	1	13	6	5	3	2	4	1	3	3	3	0	0	0	0	0
ATAAGAAGCTAAAAAAATATTTCGCA_ATCAGAAGTTCGAATCAAATTACGAA	66	6	8	4	6	8	24	5	5	5	4	2	1	3	4	0	2	0	0	0	0
GTCCCAAATTTAAATGGGGTTAATCG_ATCAGAAGTTCGAATCAAATTACGAA	1	0	0	0	0	0	0	0	0	0	0	0	0	0	0	0	0	0	0	0	0
GTCCTAAGATAAAAACTCTTTATCTC_ATCAGAAGTTCGAATCAAATTACGAA	32	1	15	1	17	11	20	4	3	0	2	1	0	0	0	0	0	0	1	0	0
CAGGCAAAAAATAATTAAATTGTGAT_ATCAGAAGTTCGAATCAAATTACGAA	4	0	0	0	0	0	0	0	0	0	0	0	0	0	0	0	0	0	0	0	0
TCGATAACTTGGAATAGCGTTGCATA_ATCAGAAGTTCGAATCAAATTACGAA	1	0	0	0	0	0	0	0	0	0	0	0	0	0	0	0	0	0	0	0	0
GATCCAACCAGCAAGTGTGTTCATCT_ATCAGAAGTTCGAATCAAATTACGAA	32	5	13	2	8	10	15	12	9	11	14	15	8	10	2	5	1	1	0	0	0
GGAACAAATGTAAATAGTTTTGTCAG_ATCAGAAGTTCGAATCAAATTACGAA	61	8	17	11	12	7	13	9	13	14	7	4	10	8	3	2	1	0	0	1	0
TCGCAAAACTTGAATGGCATTCACAC_ATCAGAAGTTCGAATCAAATTACGAA	30	6	5	4	4	4	6	8	9	6	3	4	4	2	1	4	3	4	2	0	0
ACATCAAAGGCTAATAGGTTTTCTAG_ATCAGAAGTTCGAATCAAATTACGAA	84	9	5	6	13	18	29	21	17	10	4	10	4	11	6	14	0	0	0	0	0
ACGTTAATCGTCATCTTTTTTTCATC_ATCAGAAGTTCGAATCAAATTACGAA	1	0	0	0	0	0	0	0	0	0	0	0	0	0	0	0	0	0	0	0	0
ACAGGAACTAACAATTCGATTCGGAC_ATCAGAAGTTCGAATCAAATTACGAA	21	7	17	7	10	11	11	9	16	3	5	2	4	0	4	2	0	0	0	0	0
TTCTCAACAGATACACATTTATAAT_ATCAGAAGTTCGAATCAAATTACGAA	15	0	0	0	0	0	1	0	0	1	1	0	0	0	0	1	0	0	0	0	0
ACCTCAATGGTCAATGTAATTCTTGC_ATCAGAAGTTCGAATCAAATTACGAA	85	17	23	3	7	10	14	6	5	4	2	5	0	0	1	1	0	0	0	0	0
ACCGGGATGGGGAACTTCATTTGTTC_ATCAGAAGTTCGAATCAAATTACGAA	1	0	0	0	0	0	0	0	0	0	0	0	0	0	0	0	0	0	0	0	0
ACCATAATACTGAATAAACTTGTAAA_ATCAGAAGTTCGAATCAAATTACGAA	68	6	8	3	2	2	15	11	5	4	2	1	0	0	1	0	0	0	0	0	0
TATTCAACTTTTAATAATCTTGTGTT_ATCAGAAGTTCGAATCAAATTACGAA	29	0	9	2	8	4	17	0	3	3	1	1	0	2	2	0	0	0	0	0	0
CAGGAAAGAGAGAAACACGTTGGGCA_ATCAGAAGTTCGAATCAAATTACGAA	121	18	16	16	38	15	39	22	27	20	12	8	7	2	3	1	0	0	0	0	0
TTGTAAAACTTGAATCAACTTGCATA_ATCAGAAGTTCGAATCAAATTACGAA	45	3	6	1	2	3	0	0	0	0	0	0	0	0	0	0	0	0	0	0	0
ACGCGAACATTGAACATCTTTATATC_ATCAGAAGTTCGAATCAAATTACGAA	6	2	4	0	2	1	1	0	0	0	0	0	0	0	0	0	0	0	0	0	0
GATGCAAACATGAATCTCCTTTTAGC_ATCAGAAGTTCGAATCAAATTACGAA	98	26	34	8	19	25	37	17	17	10	17	4	8	6	5	0	0	0	0	0	0
TATACAATATCCAAATAATTTCATAG_ATCAGAAGTTCGAATCAAATTACGAA	77	9	13	13	38	28	116	75	83	140	231	361	213	215	744	794	262	350	58	81	215
TCATAAAGAGCCAATCGCTTTAACTG_ATCAGAAGTTCGAATCAAATTACGAA	35	0	6	1	3	2	6	2	0	1	0	0	1	0	0	0	0	0	0	0	0
CTGACAATAGTTAAGACTCTTGGAGA_ATCAGAAGTTCGAATCAAATTACGAA	60	7	7	6	8	2	6	8	3	6	3	3	2	3	0	1	1	0	0	0	0
TGAATAACTGGGAAGTGTATTAAAGT_ATCAGAAGTTCGAATCAAATTACGAA	14	5	3	1	1	1	0	0	0	0	0	0	0	0	0	0	0	0	0	0	0
CTTTGAAGGTTAAATACATTTAACCT_ATCAGAAGTTCGAATCAAATTACGAA	30	1	7	2	12	3	14	5	4	6	10	11	4	1	7	7	2	1	0	0	0
TCAAGAATCGCTAAATAGCTTGTAGT_ATCAGAAGTTCGAATCAAATTACGAA	8	0	0	1	0	0	0	0	0	0	0	0	0	0	0	0	0	0	0	0	0
CCAACAACACCAAAATACATTTTAAC_ATCAGAAGTTCGAATCAAATTACGAA	57	2	14	4	8	3	18	6	5	5	3	7	6	3	11	9	0	4	0	0	0
TTAACAATAAAAAAACTCTTTTCTAC_ATCAGAAGTTCGAATCAAATTACGAA	1	0	0	0	0	0	0	0	0	0	0	0	0	0	0	0	0	0	0	0	0
CCGTGAAATTTTAACAGAGTTAGATA_ATCAGAAGTTCGAATCAAATTACGAA	192	8	15	12	22	24	42	19	19	17	15	17	10	5	14	9	3	0	0	2	0
TACCTAATTCATAATTACGTTCATGA_ATCAGAAGTTCGAATCAAATTACGAA	1	0	0	0	0	0	0	0	0	0	0	0	0	0	0	0	0	0	0	0	0
ACCACAAATTTTAACTGTGTTGGCCA_ATCAGAAGTTCGAATCAAATTACGAA	54	3	17	10	5	6	5	0	3	0	0	5	4	2	4	2	0	0	0	0	0
ATATGGATAAAGGAGGCTTTTGTCGACGGATCCGATATCGGTACCTAG_ATCAGAAGTTCGAATCAAATTACGAA	2	0	0	0	0	0	0	0	0	0	0	0	0	0	0	0	0	0	0	0	0
GTGGTAACTGGTAAACGGGTTGATAT_ATCAGAAGTTCGAATCAAATTACGAA	1	0	0	0	0	0	0	0	0	0	0	0	0	0	0	0	0	0	0	0	0
CAGATAACTAACAAACTGGTTGTTTT_ATCAGAAGTTCGAATCAAATTACGAA	43	8	8	2	8	6	11	4	5	1	4	5	2	1	6	3	1	0	0	0	1
GGTTCAATCGTTAACGTTATTGTGTT_ATCAGAAGTTCGAATCAAATTACGAA	60	17	21	7	20	11	29	12	13	7	13	8	6	5	12	1	2	4	0	0	0
TCTCGAAATAGGAAAATTATTTCAAG_ATCAGAAGTTCGAATCAAATTACGAA	1	0	0	0	0	0	0	0	0	0	0	0	0	0	0	0	0	0	0	0	0
CCACCAAACTCCAACGTGGTTATAGT_ATCAGAAGTTCGAATCAAATTACGAA	50	7	5	2	3	2	8	3	2	1	2	2	0	0	3	0	0	0	0	0	0
AATTAAAAGAAGAATGGAATTAGGAA_ATCAGAAGTTCGAATCAAATTACGAA	1	0	0	0	0	0	0	0	0	0	0	0	0	0	0	0	0	0	0	0	0
TTTATAATAAGTAACCAGTTTTGTTG_ATCAGAAGTTCGAATCAAATTACGAA	39	3	6	2	9	5	9	2	2	1	4	7	2	0	3	4	0	3	0	0	3
TATTGAAGTCGTAAGAATCTTGAAAT_ATCAGAAGTTCGAATCAAATTACGAA	1	0	0	0	0	0	0	0	0	0	0	0	0	0	0	0	0	0	0	0	0
CTCGGAAGCATAAGTTTCTTGGAGA_ATCAGAAGTTCGAATCAAATTACGAA	1	0	0	0	0	0	0	0	0	0	0	0	0	0	0	0	0	0	0	0	0
TTCACAAATATAAAGTTAATTTTCTC_ATCAGAAGTTCGAATCAAATTACGAA	12	0	0	0	1	0	1	0	0	0	0	0	0	0	0	0	0	0	0	0	0
ATTATAAATAGTAACGTACTTACTTG_ATCAGAAGTTCGAATCAAATTACGAA	1	0	0	0	0	0	0	0	0	0	0	0	0	0	0	0	0	0	0	0	0
CTTTTAACCGAAAAGCATATTACGAC_ATCAGAAGTTCGAATCAAATTACGAA	20	2	3	0	1	1	6	1	1	1	0	0	0	0	0	6	2	0	0	0	0
GTATGAAATAAGAACATGTTTTCGAT_ATCAGAAGTTCGAATCAAATTACGAA	16	2	4	2	5	6	15	17	23	14	26	30	35	51	54	45	26	34	9	4	13
GCGACAAAAAATAAATTGGTTATTTT_ATCAGAAGTTCGAATCAAATTACGAA	85	2	1	0	0	1	1	1	0	1	0	1	1	0	0	0	0	0	0	0	0
AAGGTAAATAGGAAAGGAATTCAATC_ATCAGAAGTTCGAATCAAATTACGAA	21	0	1	2	4	3	7	3	3	0	3	1	0	2	4	5	0	0	0	0	0
ATTGAAATAATTAATTTAGTTTATCC_ATCAGAAGTTCGAATCAAATTACGAA	1	0	0	0	0	0	0	0	0	0	0	0	0	0	0	0	0	0	0	0	0
GAGACAATTATCAACCTCGTTAAGTT_ATCAGAAGTTCGAATCAAATTACGAA	40	5	11	6	16	9	11	15	11	11	8	4	0	2	1	3	1	0	0	0	0
TTTCGAAAGTTTAACATAGTTATTAC_ATCAGAAGTTCGAATCAAATTACGAA	14	1	6	3	5	2	8	4	4	1	0	0	5	0	1	0	1	0	0	0	0
CTCTTAAAACCTAAAAAAATTAGGAT_ATCAGAAGTTCGAATCAAATTACGAA	18	1	1	0	0	0	2	0	0	0	0	0	0	0	0	0	0	0	0	0	0
TACGAAAGTACTAAGCACGTTGTCGC_ATCAGAAGTTCGAATCAAATTACGAA	14	3	4	3	12	17	17	23	48	26	22	27	22	51	67	71	65	59	14	6	14
CAGATAACTTTCAATTTTTTTTAGTG_ATCAGAAGTTCGAATCAAATTACGAA	1	0	0	0	0	0	0	0	0	0	0	0	0	0	0	0	0	0	0	0	0
ACTCCAAAACTTAAAATGTTTCCCGC_ATCAGAAGTTCGAATCAAATTACGAA	5	0	0	0	0	0	0	0	0	0	0	0	0	0	0	0	0	0	0	0	0
GGAAGAAATATTAATTAAATTATCTC_ATCAGAAGTTCGAATCAAATTACGAA	2	0	0	0	0	0	1	0	0	0	0	0	0	0	0	0	0	0	0	0	0
ACCCCAAGTAAAAATGTCTTTCGAGT_ATCAGAAGTTCGAATCAAATTACGAA	50	5	6	4	13	7	9	5	10	8	2	5	3	2	4	7	2	5	0	0	1
TTGCAAAAGCACAACGTGGTTAACGC_ATCAGAAGTTCGAATCAAATTACGAA	143	38	27	24	21	23	32	16	20	11	7	4	5	6	2	4	2	1	0	0	0
CAATAAACAGGTAAGATATTTTTAGT_ATCAGAAGTTCGAATCAAATTACGAA	1	0	0	0	0	0	0	0	0	0	0	0	0	0	0	0	0	0	0	0	0
GATCCTTTTCCATG_ATCAGAAGTTCGAATCAAATTACGAA	1	0	0	0	0	0	0	0	0	0	0	0	0	0	0	1	0	0	0	0	0
AAAACAATGCGTAAGAAACTTTAGAT_ATCAGAAGTTCGAATCAAATTACGAA	10	0	0	0	2	1	3	2	0	0	0	0	0	0	0	0	0	0	0	0	0
CTAGAAATTATTAACAACGTTACCGC_ATCAGAAGTTCGAATCAAATTACGAA	15	1	3	4	4	2	5	7	0	1	2	2	3	1	1	0	0	1	0	0	0
CTCACAACGTCTAAGTGGTTTAAAAT_ATCAGAAGTTCGAATCAAATTACGAA	20	0	6	1	1	2	4	2	2	1	1	0	1	1	5	3	0	0	0	0	0
CGGCTAACTGGTAAAGCGATTCGACG_ATCAGAAGTTCGAATCAAATTACGAA	33	10	9	4	12	8	19	12	10	3	9	7	4	9	1	4	2	0	0	0	0
TTTCAAAGATTCAACATTCTTACCAC_ATCAGAAGTTCGAATCAAATTACGAA	1	0	0	0	0	0	0	0	0	0	0	0	0	0	0	0	0	0	0	0	0
ATAGGAAAAATGAACAGCGTTTTTAT_ATCAGAAGTTCGAATCAAATTACGAA	4	1	1	1	0	0	2	2	0	0	0	0	0	0	0	0	0	0	0	0	0
GGTATAAAACCTAAAGGCATTATCCT_ATCAGAAGTTCGAATCAAATTACGAA	49	8	3	4	6	3	14	4	13	4	4	2	3	0	0	0	0	0	0	0	0
ATCGAAAATCTTAAACCTTTTTCAGT_ATCAGAAGTTCGAATCAAATTACGAA	76	4	10	5	18	4	19	8	8	5	5	11	8	10	20	27	5	10	0	0	10
GCGGTAATCAGTAATGTTCTTCGGTC_ATCAGAAGTTCGAATCAAATTACGAA	64	19	19	11	18	12	16	15	19	8	7	3	1	0	1	3	0	0	0	0	0
GCCTAAAGGGTAAACCTATTTAGGTG_ATCAGAAGTTCGAATCAAATTACGAA	1	0	0	0	0	0	0	0	0	0	0	0	0	0	0	0	0	0	0	0	0
ACAGGAATAGATAACGTTTTTCCGGA_ATCAGAAGTTCGAATCAAATTACGAA	24	5	4	4	7	7	5	7	4	2	3	4	5	7	2	4	4	1	1	0	1
GCGTGAACAGGTAACATGTTTTGTAC_ATCAGAAGTTCGAATCAAATTACGAA	116	33	26	18	38	25	27	16	28	10	17	6	12	12	3	3	2	1	0	0	0
ATGAAAAGAATCAAAGCCGTTCTCAA_ATCAGAAGTTCGAATCAAATTACGAA	72	4	7	7	13	10	24	11	17	3	7	5	4	3	0	5	0	0	0	1	0
CCCATAAAGGTAAATTTATTTAGTAT_ATCAGAAGTTCGAATCAAATTACGAA	1	0	0	0	0	0	0	0	0	0	0	0	0	0	0	0	0	0	0	0	0
AAACCAAATCGAATTGTTTTTTTTA_ATCAGAAGTTCGAATCAAATTACGAA	10	0	0	0	0	0	0	0	1	0	0	0	0	0	0	0	0	0	0	0	0
TGAAAAATACTGAAAATATTTTCCAT_ATCAGAAGTTCGAATCAAATTACGAA	78	3	5	0	6	4	18	3	2	3	6	5	1	3	5	2	0	1	0	0	0
ATTTAAAATCGCAAGAGTGTTGTTAC_ATCAGAAGTTCGAATCAAATTACGAA	31	0	1	1	7	2	5	6	3	0	0	0	0	0	4	7	0	4	1	0	0
CCTGTAACATGAAAACTTTTTCTAAA_ATCAGAAGTTCGAATCAAATTACGAA	1	0	0	0	0	0	0	0	0	0	0	0	0	0	0	0	0	0	0	0	0
GTTATAATCTAGAACCGTATTAGCTG_ATCAGAAGTTCGAATCAAATTACGAA	23	3	9	3	4	5	2	0	2	0	3	0	1	1	2	0	0	0	0	0	0
CATCGAATCTTGAATATCCTTATGAA_ATCAGAAGTTCGAATCAAATTACGAA	15	1	5	2	2	6	12	4	3	3	3	4	1	1	0	0	0	0	0	0	0
TTCCAAAAGACGAATATTGTTAAGCG_ATCAGAAGTTCGAATCAAATTACGAA	34	6	17	8	12	8	19	7	13	11	1	9	2	4	1	1	0	0	0	0	0
GTGCAAATGAGAAAGCAAGTTTACTT_ATCAGAAGTTCGAATCAAATTACGAA	71	11	21	10	20	18	28	8	12	13	12	7	9	8	9	5	2	2	1	0	0
GGAAAAACACTTAAATGCGTTCAGAA_ATCAGAAGTTCGAATCAAATTACGAA	26	3	6	2	7	2	6	1	2	0	2	1	0	1	0	0	0	0	1	1	0
TTTTGAACTGTCAAGATAATTTTGGCT_ATCAGAAGTTCGAATCAAATTACGAA	30	4	5	1	4	5	12	8	13	10	9	13	8	2	10	7	5	3	0	0	0
GGTTCAATTGCTAAACAGTTTTCTCC_ATCAGAAGTTCGAATCAAATTACGAA	26	2	3	0	4	2	1	1	0	0	0	0	0	0	0	0	0	0	0	0	0
CCTGTAAAATGGAACTACTTAGGAT_ATCAGAAGTTCGAATCAAATTACGAA	133	15	25	7	20	16	23	12	11	14	9	8	4	1	6	2	0	0	0	0	0
TGAGTAAAAAATAATTTTGTTAACAC_ATCAGAAGTTCGAATCAAATTACGAA	48	3	5	0	1	3	2	2	0	1	1	4	2	0	4	4	0	1	0	0	0
CCAGTAAACTAGAATGGCGTTCTTAT_ATCAGAAGTTCGAATCAAATTACGAA	70	9	8	3	13	11	11	8	19	6	6	3	4	0	14	10	5	0	0	0	0
CTTGTAAGCCATAAATCTTTTGTTGC_ATCAGAAGTTCGAATCAAATTACGAA	64	4	11	5	11	7	18	11	13	7	7	14	3	14	4	3	0	0	0	0	0
GTATTAACAAGTAAATTTTTTAGGTG_ATCAGAAGTTCGAATCAAATTACGAA	40	2	7	3	7	1	4	1	4	1	2	3	1	3	0	0	0	1	0	0	0
CGTGTAAAAACGAAAAGTTTTGCATT_ATCAGAAGTTCGAATCAAATTACGAA	184	14	21	14	22	24	39	22	29	18	16	14	5	5	9	12	7	4	0	1	1
TTTACAACATGTAAGCTCTTTAAGCT_ATCAGAAGTTCGAATCAAATTACGAA	92	19	19	10	38	28	43	31	40	19	20	22	23	24	7	11	5	5	1	3	1
TACTCAACTGGGAAAGAGGTTTGCAT_ATCAGAAGTTCGAATCAAATTACGAA	95	7	17	5	16	10	18	6	15	10	12	11	9	7	4	2	0	1	1	0	0
AATCAAACAGGCAACCTAGTTTAATA_ATCAGAAGTTCGAATCAAATTACGAA	174	9	22	14	33	26	46	18	30	20	24	23	22	27	45	42	11	14	5	3	6
GGTTTAACTTAGAATTACATTGGGCA_ATCAGAAGTTCGAATCAAATTACGAA	1	0	0	0	0	0	0	0	0	0	0	0	0	0	0	0	0	0	0	0	0
GCTGTAATTCGTAACCGGGTTGGGGG_ATCAGAAGTTCGAATCAAATTACGAA	43	9	12	11	18	10	12	7	13	7	12	2	0	1	0	2	2	0	0	0	0
TTAAAAACTCTAAAAATCTTTGGATT_ATCAGAAGTTCGAATCAAATTACGAA	47	2	1	1	6	2	14	5	8	1	4	6	0	1	6	3	1	3	0	0	0
CTATCAAAACTTAAATGCATTCTATA_ATCAGAAGTTCGAATCAAATTACGAA	46	6	5	3	4	1	1	7	2	6	4	0	3	1	1	0	0	1	0	0	0
TGGTAAAACTAGAAGGTTTTTGATTT_ATCAGAAGTTCGAATCAAATTACGAA	1	0	0	0	0	0	0	0	0	0	0	0	0	0	0	0	0	0	0	0	0
CTATAAAAATTCAACTGCATTTTCTG_ATCAGAAGTTCGAATCAAATTACGAA	1	0	0	0	0	0	0	0	0	0	0	0	0	0	0	0	0	0	0	0	0
GACATAAGGACAAAAAGCCTTCCTGA_ATCAGAAGTTCGAATCAAATTACGAA	83	13	14	9	30	30	79	49	101	104	107	148	162	187	313	300	137	131	45	46	89
TATTTAATCCGTAATGAAGTTTTTAC_ATCAGAAGTTCGAATCAAATTACGAA	70	9	9	4	10	5	17	4	6	0	2	0	0	2	0	1	1	1	0	0	0
ACAATAACATTTAAATATCTTGGCGT_ATCAGAAGTTCGAATCAAATTACGAA	1	0	0	0	0	0	0	0	0	0	0	0	0	0	0	0	0	0	0	0	0
GATATAAGGTTTAATTGGATTCTTGT_ATCAGAAGTTCGAATCAAATTACGAA	10	0	1	0	0	0	0	0	0	0	0	0	0	0	0	0	0	0	0	0	0
ATGTAAAAGGGTAAGTTGTTTAGTTT_ATCAGAAGTTCGAATCAAATTACGAA	72	7	14	2	9	2	2	4	7	1	0	3	2	0	3	0	0	0	0	0	0
AAAAGAATTGTAAATAAACTTAGAGA_ATCAGAAGTTCGAATCAAATTACGAA	12	1	0	0	0	1	0	1	0	0	0	0	0	0	1	0	0	0	0	0	0
AATATAAAGCATAACTCATTTTTTGG_ATCAGAAGTTCGAATCAAATTACGAA	12	0	0	0	0	0	0	0	0	0	0	0	0	0	0	0	0	0	0	0	0
ATGATAATATTTAATAAGTTTGATTA_ATCAGAAGTTCGAATCAAATTACGAA	7	0	0	0	0	0	0	0	0	0	0	0	0	0	0	0	0	0	0	1	0
AATACAATACCAAACATTGTTCCCAA_ATCAGAAGTTCGAATCAAATTACGAA	97	10	14	15	16	28	42	14	19	14	12	12	1	6	6	0	0	2	2	0	2
GTTAAAATAAAGAAAAGTATTTAATT_ATCAGAAGTTCGAATCAAATTACGAA	1	0	0	0	0	0	0	0	0	0	0	0	0	0	0	0	0	0	0	0	0
ACAAGAACTGGGAAATGATTTCGCCG_ATCAGAAGTTCGAATCAAATTACGAA	82	4	9	2	10	9	22	15	15	10	11	8	8	6	6	8	4	0	0	1	0
ATTACAAGAATAAATGAGATTCGGAT_ATCAGAAGTTCGAATCAAATTACGAA	54	7	19	2	21	7	16	14	13	9	7	13	5	3	1	2	1	0	0	0	0
ATATAAACGTCCAAAGGTTTGGCAA_ATCAGAAGTTCGAATCAAATTACGAA	1	0	0	0	0	0	0	0	0	0	0	0	0	0	0	0	0	0	0	0	0
AAGTGAATGTGTAAGGGCGTTGGGTG_ATCAGAAGTTCGAATCAAATTACGAA	17	3	0	1	2	2	1	2	6	4	1	2	1	2	0	1	0	0	0	0	0
GATTGAAGCTGCAAACGTATTCCAGT_ATCAGAAGTTCGAATCAAATTACGAA	174	33	39	15	25	28	28	16	31	11	13	18	11	10	14	10	6	2	1	0	0
GATCAAAGTGAGAACCTTTTTAGTGT_ATCAGAAGTTCGAATCAAATTACGAA	26	3	6	8	6	6	11	5	5	8	10	7	4	3	8	2	0	1	0	0	0
TCTACAAATAGGAATTCCTTTAATCC_ATCAGAAGTTCGAATCAAATTACGAA	1	0	0	0	0	0	0	0	0	0	0	0	0	0	0	0	0	0	0	0	0
GACCCAATATAAAAAAGTATTCACAT_ATCAGAAGTTCGAATCAAATTACGAA	16	3	1	0	3	3	5	2	2	1	3	1	1	1	1	1	0	0	1	0	0
ATGACAATTTCGAACATATTACTTC_ATCAGAAGTTCGAATCAAATTACGAA	89	18	19	14	23	15	14	13	12	11	7	9	4	1	13	2	0	0	0	0	0
ACGCCAAATTTGAAGGGGTTTGGGGG_ATCAGAAGTTCGAATCAAATTACGAA	1	0	0	0	0	0	0	0	0	0	0	0	0	0	0	0	0	0	0	0	0
ACCATAAAAGGCAAATTGTTTGAATA_ATCAGAAGTTCGAATCAAATTACGAA	125	7	14	14	18	10	30	9	10	8	14	23	13	3	11	2	2	3	0	0	1
TACTGAACAGCTAAACCGGTTTTCGA_ATCAGAAGTTCGAATCAAATTACGAA	9	2	4	0	2	3	0	2	1	1	3	1	0	0	0	0	0	0	0	0	0
CGAAATTTGTCGAATCGGATTGCCCG_ATCAGAAGTTCGAATCAAATTACGAA	1	0	0	0	0	0	0	0	0	0	0	0	0	0	0	0	0	0	0	0	0
CGTTAAATCGAAAATCGACTTGAATT_ATCAGAAGTTCGAATCAAATTACGAA	52	3	5	4	9	5	13	9	7	11	4	6	13	3	3	0	0	1	0	0	0
GAATAAAAACCTAATGAACTTTCTTT_ATCAGAAGTTCGAATCAAATTACGAA	13	1	5	4	10	4	11	6	0	7	4	3	2	0	2	1	0	0	1	0	0
TTTGTAACACGTAATGACTTTGTTTT_ATCAGAAGTTCGAATCAAATTACGAA	10	2	3	1	2	2	2	1	0	0	0	0	0	0	0	0	0	0	0	0	0
ACCAAAATACACAAAAGGTTTTCAAG_ATCAGAAGTTCGAATCAAATTACGAA	69	1	4	4	6	0	0	0	0	0	0	0	0	0	0	0	0	0	0	0	0
CATGGAATTGTTAACCCATTTCACAG_ATCAGAAGTTCGAATCAAATTACGAA	70	6	21	4	13	6	8	6	5	6	4	8	3	1	3	1	0	0	0	0	0
TAAGCAATGGTTAAATTGTTTGAGGC_ATCAGAAGTTCGAATCAAATTACGAA	9	3	4	2	6	6	2	2	6	1	1	3	1	4	4	2	2	0	4	0	0
AAGTGAACAAGGAATTTTTTTCAGTA_ATCAGAAGTTCGAATCAAATTACGAA	2	0	1	3	2	2	3	2	0	1	0	0	0	0	0	0	0	0	0	0	0
GACACAATACAGAACATCCTTCTCTC_ATCAGAAGTTCGAATCAAATTACGAA	1	0	0	0	0	0	0	0	0	0	0	0	0	0	0	0	0	0	0	0	0
TTAGTAGTAATAAATTCTTTTCCCT_ATCAGAAGTTCGAATCAAATTACGAA	1	0	0	0	0	0	0	0	1	0	0	0	0	0	0	0	0	0	0	0	0
CAGACAAAGGGCAACGTGGTTTGCTT_ATCAGAAGTTCGAATCAAATTACGAA	1	0	0	0	0	0	0	0	0	0	0	0	0	0	0	0	0	0	0	0	0
GCTGATACACGCTATTAAGTTGACAC_ATCAGAAGTTCGAATCAAATTACGAA	1	0	0	0	0	0	0	0	0	0	0	0	0	0	0	0	0	0	0	0	0
ACTATAAGTATAAATGAGATTGTCAC_ATCAGAAGTTCGAATCAAATTACGAA	1	0	0	0	0	0	0	0	0	0	0	0	0	0	0	0	0	0	0	0	0
CCATTAAGTTGGAATATGATTGAATG_ATCAGAAGTTCGAATCAAATTACGAA	15	0	2	0	3	2	3	3	2	0	0	0	0	0	0	0	0	0	0	0	0
GGTTGAAAGGTCAAAGCCGTTGAGAT_ATCAGAAGTTCGAATCAAATTACGAA	166	17	31	20	25	25	54	24	18	18	18	8	5	5	5	7	3	1	0	0	0
CTTCAAAATATAAATCGCGTTACGGA_ATCAGAAGTTCGAATCAAATTACGAA	1	0	0	0	0	0	0	0	0	0	0	0	0	0	0	0	0	0	0	0	0
AAGGTAATGGATAAGATGCTTTGATA_ATCAGAAGTTCGAATCAAATTACGAA	89	16	15	5	6	5	13	6	3	6	1	6	7	3	1	0	0	0	2	0	0
CGTGTAAGATACAATCAGTTTTGCGT_ATCAGAAGTTCGAATCAAATTACGAA	26	1	7	4	12	2	11	1	7	2	3	0	0	0	0	1	0	0	0	0	0
TTCTTAAAAGTAAAACCGTTGCTTAA_ATCAGAAGTTCGAATCAAATTACGAA	1	0	0	0	0	0	0	0	0	0	0	0	0	0	0	0	0	0	0	0	0
TCATAAAAATAAAAAGACATTCACTC_ATCAGAAGTTCGAATCAAATTACGAA	19	0	0	0	0	0	0	0	4	0	0	0	0	0	0	2	0	0	0	0	0
ACACTAACGTTAAAGAAAATTCGACG_ATCAGAAGTTCGAATCAAATTACGAA	48	4	10	6	5	7	12	7	5	4	3	3	0	2	2	3	0	0	0	0	0
AGAGTAATAGACAAATAAATTCAAAC_ATCAGAAGTTCGAATCAAATTACGAA	32	4	3	6	5	7	10	1	1	0	1	1	0	2	1	1	0	0	0	0	0
GGTAGAAGTGAAAACTGATTTGTCGT_ATCAGAAGTTCGAATCAAATTACGAA	82	8	13	10	19	9	18	5	1	4	3	3	3	0	0	0	0	0	0	0	0
TTTGTAACATCCAATTTTCTTAAGGC_ATCAGAAGTTCGAATCAAATTACGAA	30	3	4	2	6	4	9	2	4	5	5	3	6	4	2	1	1	0	0	0	0
CAGGTAAGTTGAAAGGAGGTTCCGGG_ATCAGAAGTTCGAATCAAATTACGAA	9	3	2	5	8	1	5	0	0	1	1	0	0	0	0	0	0	0	1	0	0
TCACGAATCTGAAACTCGATTACCGA_ATCAGAAGTTCGAATCAAATTACGAA	1	0	0	0	0	0	0	0	0	0	0	0	0	0	0	0	0	0	0	0	0
TTCTCAACATTCAAAATTGTTTTAAT_ATCAGAAGTTCGAATCAAATTACGAA	1	0	0	0	0	0	0	0	0	0	0	0	0	0	0	0	0	0	0	0	0
TTTACAACCAGTAAACGCTTTTTGAA_ATCAGAAGTTCGAATCAAATTACGAA	75	8	12	7	13	6	11	4	11	5	7	4	3	0	5	4	0	0	1	0	0
CAACAAAAAAGAAATATTTTTTAATT_ATCAGAAGTTCGAATCAAATTACGAA	1	0	0	0	0	0	0	0	0	0	0	0	0	0	0	0	0	0	0	0	0
ACCAGAATCGGCAAAGCTGTTCCATA_ATCAGAAGTTCGAATCAAATTACGAA	13	3	0	2	1	2	4	4	1	2	0	2	2	0	4	1	2	0	0	0	0
TGATTAATTGATAAAATTTTTTGCCG_ATCAGAAGTTCGAATCAAATTACGAA	1	0	0	0	0	0	0	0	0	0	0	0	0	0	0	0	0	0	0	0	0
AGTAGAAAATTAAAGAGTTTTTATGT_ATCAGAAGTTCGAATCAAATTACGAA	3	0	0	0	0	0	0	0	0	0	0	0	0	0	0	0	0	0	0	0	0
GAAAAAACAGAGAAAGCCTTTCTCTG_ATCAGAAGTTCGAATCAAATTACGAA	53	3	11	7	13	14	59	34	82	69	95	96	105	100	237	222	114	143	41	21	56
CTAGTAAATGGCAAGGCGGTTGCATG_ATCAGAAGTTCGAATCAAATTACGAA	245	34	45	36	66	53	61	39	37	27	32	27	41	13	22	21	8	7	1	0	1
CTTAGAACATCGAAGTCGCTTGA_ATCAGAAGTTCGAATCAAATTACGAA	90	5	17	13	23	12	17	18	20	6	9	12	7	2	6	2	0	0	0	0	0
CTAACAAACCCTAATTTGTTTGGGTC_ATCAGAAGTTCGAATCAAATTACGAA	27	4	3	5	9	5	10	5	5	4	12	6	4	0	1	0	0	0	0	0	0
TATCCAATCATTAAAAAACTTCTCAT_ATCAGAAGTTCGAATCAAATTACGAA	16	1	1	1	0	4	2	3	3	5	5	5	1	2	1	0	0	0	0	0	0
CCCACAACGGGAAAGCACTTTATATT_ATCAGAAGTTCGAATCAAATTACGAA	44	2	4	3	1	2	2	0	0	2	0	0	0	1	3	1	0	0	0	0	0
TTTTCAACTGTAAACTGTTTTTATAA_ATCAGAAGTTCGAATCAAATTACGAA	1	0	0	0	0	0	0	0	0	0	0	0	0	0	0	0	0	0	0	0	0
CGAACAAACGTTAAATCATTTCCGCA_ATCAGAAGTTCGAATCAAATTACGAA	63	10	6	3	22	19	48	16	6	15	15	15	18	14	10	15	1	0	0	0	0
GGTCAAATAAAGAAGTTACTTACCCT_ATCAGAAGTTCGAATCAAATTACGAA	5	0	0	0	0	0	0	0	0	0	0	0	0	0	0	0	0	0	0	0	0
TAGGAAATCATAAATAAGGTTTGTAC_ATCAGAAGTTCGAATCAAATTACGAA	71	16	18	14	12	10	9	9	12	2	4	2	6	6	3	3	1	9	3	0	0
AATTGATCACAAAAGTCATTCCCGC_ATCAGAAGTTCGAATCAAATTACGAA	1	0	0	0	0	0	0	0	0	0	0	0	0	0	0	0	0	0	0	0	0
CCAAAAACTTTCAAGTAGGTTAGACG_ATCAGAAGTTCGAATCAAATTACGAA	51	11	16	5	19	24	28	6	23	13	5	9	13	11	13	5	4	0	0	0	0
CGTACAACATATAAGTTGTTTTTAGT_ATCAGAAGTTCGAATCAAATTACGAA	147	8	21	8	11	7	20	11	6	1	7	4	3	2	2	1	0	0	0	0	0
ACTTAAATCCTGAATTCAATTCTGGT_ATCAGAAGTTCGAATCAAATTACGAA	17	2	0	1	1	3	2	0	3	0	0	0	0	0	0	0	0	0	0	0	0
CAATAAACCATCAAAATAGTTAACGA_ATCAGAAGTTCGAATCAAATTACGAA	86	5	12	10	14	11	40	17	15	7	8	9	10	7	10	0	1	0	0	0	0
GCAGAAAGAGGCTTTATTG_ATCAGAAGTTCGAATCAAATTACGAA	6	1	5	7	3	9	6	11	5	0	5	2	3	0	0	0	0	0	0	0	0
ATAAGAATTGGAAAAGGGTTACCAT_ATCAGAAGTTCGAATCAAATTACGAA	1	0	0	0	0	0	0	0	0	0	0	0	0	0	0	0	0	0	0	0	0
TGTGTAAACTTAAAAGAACTTCTATT_ATCAGAAGTTCGAATCAAATTACGAA	12	0	2	0	1	0	1	0	0	0	0	0	0	0	0	0	0	0	0	1	0
TTAAGAACATTTAACCAATTTCATGA_ATCAGAAGTTCGAATCAAATTACGAA	39	5	5	1	2	3	4	1	1	1	0	3	3	1	0	0	0	0	0	0	0
GCTCAAAAACCGAATCTTGTTCACGA_ATCAGAAGTTCGAATCAAATTACGAA	5	0	0	2	1	1	0	0	0	1	0	0	0	0	0	0	0	0	0	0	0
CTCAGAAAAATTAAATGGTTTCGAGT_ATCAGAAGTTCGAATCAAATTACGAA	41	3	1	2	5	4	6	3	5	5	2	17	1	2	7	9	0	0	0	0	2
CTATAAAATTTGAATTGTTTTTGTAA_ATCAGAAGTTCGAATCAAATTACGAA	1	0	0	0	0	0	0	0	0	0	0	0	0	0	0	0	0	0	0	0	0
CTAGGAAAGACCAAGGATTTTCTTTA_ATCAGAAGTTCGAATCAAATTACGAA	54	6	3	2	7	1	3	3	1	1	0	0	0	2	1	3	1	0	0	0	0
CCTCTAAATTAGAATTGGATTCCTCC_ATCAGAAGTTCGAATCAAATTACGAA	133	3	15	12	20	17	14	11	20	19	6	9	6	2	10	12	2	0	1	1	0
ATTCAAATACCGAATAATGTTTGTTC_ATCAGAAGTTCGAATCAAATTACGAA	1	0	0	0	0	0	0	0	0	0	0	0	0	0	0	0	0	0	0	0	0
CGACGAAATAGTAAGGATGTTCGCAT_ATCAGAAGTTCGAATCAAATTACGAA	203	41	48	30	46	29	46	37	53	28	20	18	19	7	8	3	5	1	1	1	0
GTGAGAAACGCGAAGGTGGTTCGTGT_ATCAGAAGTTCGAATCAAATTACGAA	21	3	1	1	1	3	15	16	11	18	8	8	6	10	10	14	6	4	1	0	0
TAACGAACCAGAAAGGAGTTTCTGAC_ATCAGAAGTTCGAATCAAATTACGAA	8	0	0	0	0	0	0	0	0	0	0	0	0	0	0	0	0	0	0	0	0
AGATTAACTAGAAATTGATTTATTTC_ATCAGAAGTTCGAATCAAATTACGAA	4	0	1	0	0	2	3	1	0	0	0	2	0	1	2	0	1	0	0	0	0
GGTAGAAAGTTAAAGATTTTTGATAT_ATCAGAAGTTCGAATCAAATTACGAA	13	0	0	0	1	0	2	1	0	0	0	0	0	0	0	0	0	0	0	0	0
TAAGAAACCAGAAACTGAGTTACGCG_ATCAGAAGTTCGAATCAAATTACGAA	45	3	13	8	9	14	11	9	7	0	13	0	5	5	6	4	1	0	0	0	0
CGGCCAAAAGTTAACCTCTTTGTACC_ATCAGAAGTTCGAATCAAATTACGAA	13	1	6	4	2	1	10	4	4	1	9	1	4	2	1	3	2	0	0	0	0
TCTGAAAACAACAAAGCGATTGCTAG_ATCAGAAGTTCGAATCAAATTACGAA	9	2	0	2	2	4	4	3	4	2	1	0	0	0	0	0	0	0	0	0	0
CTCGCAACTTGAAAACTTGTTTTCCC_ATCAGAAGTTCGAATCAAATTACGAA	1	0	0	0	0	0	0	0	0	0	0	0	0	0	0	0	0	0	0	0	0
AAACAAATCACCAATTATTTTATTTA_ATCAGAAGTTCGAATCAAATTACGAA	4	0	0	0	0	0	0	0	0	0	0	0	0	0	0	0	0	0	0	0	0
GTACAAATATACAAACTCATTTTTCC_ATCAGAAGTTCGAATCAAATTACGAA	8	3	1	4	3	3	7	4	3	0	1	0	1	0	0	0	0	0	0	0	0
TATATAACATCAAAAATTTTTGTTTG_ATCAGAAGTTCGAATCAAATTACGAA	14	1	0	3	6	1	11	3	5	3	1	4	0	0	2	1	1	0	0	0	0
ATGCCAATTCTCAAGATCCTTCAC_ATCAGAAGTTCGAATCAAATTACGAA	1	0	0	0	0	0	0	0	0	0	0	0	0	0	0	0	0	0	0	0	0
TGTTGAATCATGAAATGTTTTTACAC_ATCAGAAGTTCGAATCAAATTACGAA	35	5	7	5	9	2	6	3	10	4	4	4	0	3	1	7	2	0	0	0	2
TCTTCAACAACAAAGACTCTTCCACA_ATCAGAAGTTCGAATCAAATTACGAA	81	4	8	6	12	6	7	13	7	5	6	7	6	2	2	1	0	1	0	0	0
GTCGGAAATCCTAACATTTTTCTATA_ATCAGAAGTTCGAATCAAATTACGAA	56	0	1	3	3	4	15	10	4	5	7	9	1	2	5	1	2	2	0	0	0
AGCTTAATTCCCAATTTTTTTAGATA_ATCAGAAGTTCGAATCAAATTACGAA	1	0	0	0	0	0	0	0	0	0	0	0	0	0	0	0	0	0	0	0	0
ACTGAAAATGGGAAATGTTTTGTCAG_ATCAGAAGTTCGAATCAAATTACGAA	130	9	27	17	34	26	35	19	24	16	7	6	9	6	10	7	1	2	1	0	1
GATGTAACGTATAATGTATTTGGGAG_ATCAGAAGTTCGAATCAAATTACGAA	23	3	0	1	1	1	0	1	4	1	0	0	0	1	0	0	0	0	0	0	0
TTGGTAACTAGGAACCGTCTTTGGAG_ATCAGAAGTTCGAATCAAATTACGAA	14	1	1	0	0	0	0	0	0	0	0	0	0	0	0	0	0	0	0	0	0
TTGTTAAGCTGCAAAACAGTTCTTTG_ATCAGAAGTTCGAATCAAATTACGAA	80	9	16	8	22	14	25	19	22	14	19	15	21	4	6	5	3	2	0	2	0
AAACTAAATGAGAACGATTTTAGGTT_ATCAGAAGTTCGAATCAAATTACGAA	12	3	3	0	0	0	2	0	1	0	0	0	1	1	1	0	0	0	0	0	0
CCGCGAATCTGGAAGCGGGTTTGTGG_ATCAGAAGTTCGAATCAAATTACGAA	80	8	6	7	16	6	24	7	4	5	6	5	7	6	10	2	1	1	0	2	2
CCCGGAAAGAGAAAGGGGATTCGCAG_ATCAGAAGTTCGAATCAAATTACGAA	20	1	1	1	1	0	0	0	0	1	0	0	0	0	0	0	0	0	0	0	0
CAACTAATAAAAAAGTATGTTAGCTT_ATCAGAAGTTCGAATCAAATTACGAA	31	1	5	1	7	3	5	4	2	2	8	4	0	4	4	1	2	3	0	0	0
TTACAAAAATTTAAAATTGTTCTCGG_ATCAGAAGTTCGAATCAAATTACGAA	1	0	0	0	0	0	0	0	0	0	0	0	0	0	0	0	0	0	0	0	0
ATGTAAAATCGTAATGTAATTTGAAT_ATCAGAAGTTCGAATCAAATTACGAA	38	7	6	2	6	2	2	0	2	3	1	1	0	0	0	0	0	0	0	0	0
GTCATAACATTAAAGGACTTTGTTGA_ATCAGAAGTTCGAATCAAATTACGAA	43	9	25	11	38	23	35	21	19	19	18	10	35	17	38	20	7	1	1	0	0
TCCATAATAAATGATTTTCCAA_ATCAGAAGTTCGAATCAAATTACGAA	71	2	8	7	6	9	17	9	10	11	6	2	2	5	6	3	0	0	0	1	0
AGTTCAACAGGAAATGTTGTTTCGCA_ATCAGAAGTTCGAATCAAATTACGAA	1	0	0	0	0	0	0	0	0	0	0	0	0	0	0	0	0	0	0	0	0
CCAAGAATACTTAATCTCATTTAATC_ATCAGAAGTTCGAATCAAATTACGAA	34	0	1	1	3	4	4	4	2	2	4	4	2	4	3	3	2	1	0	0	0
TTCACAAAAGATAAGATTATTGGTTC_ATCAGAAGTTCGAATCAAATTACGAA	12	0	1	0	1	0	0	0	0	0	0	0	0	0	0	0	0	0	0	0	0
TCCATAAACATGAATTAACTTTGATT_ATCAGAAGTTCGAATCAAATTACGAA	38	1	2	0	1	1	0	0	0	0	0	0	0	0	0	0	0	0	0	0	0
CTCCTAAACCGTAACTTGTTTCACTT_ATCAGAAGTTCGAATCAAATTACGAA	6	0	0	0	0	0	1	1	0	0	0	0	0	0	0	0	0	0	0	0	0
AGATTAAATACTAAAGTTTTTGTCTT_ATCAGAAGTTCGAATCAAATTACGAA	1	0	0	0	0	0	0	0	0	0	0	0	0	0	0	0	0	0	0	0	0
TAACTAACGAAGAACGTTCTTGGAAA_ATCAGAAGTTCGAATCAAATTACGAA	123	17	32	13	28	24	25	22	20	11	8	6	14	4	9	2	0	0	0	0	0
CTCTTAATTTCTAAAAGCGTTTCTGA_ATCAGAAGTTCGAATCAAATTACGAA	1	0	0	0	0	0	0	0	0	0	0	0	0	0	0	0	0	0	0	0	0
AGAACAAGCGGTAAATGTATTCGGGG_ATCAGAAGTTCGAATCAAATTACGAA	37	2	3	5	6	8	7	5	2	13	0	13	0	0	2	0	4	1	0	0	0
AATTTAACGTGTAAGCAGTTTTAGGA_ATCAGAAGTTCGAATCAAATTACGAA	137	12	23	2	11	7	6	6	11	3	5	4	2	0	0	1	0	0	0	0	0
TTGCTAATAGGCAATACTGTTAACTA_ATCAGAAGTTCGAATCAAATTACGAA	1	0	0	0	0	0	0	0	0	0	0	0	0	0	0	0	0	0	0	0	0
GGTGAAACCACTAACGCTTTTAAAAC_ATCAGAAGTTCGAATCAAATTACGAA	17	4	5	5	2	4	6	4	2	3	4	2	4	0	4	0	0	0	0	0	0
CCATTAATTGTGAATATCTTCAGATT_ATCAGAAGTTCGAATCAAATTACGAA	60	8	4	8	10	7	13	10	3	8	5	6	5	3	0	0	0	0	0	0	0
TCCACAAAATGCAACCTGTTTGGCCA_ATCAGAAGTTCGAATCAAATTACGAA	13	1	3	0	0	0	0	0	0	0	0	0	0	0	0	0	0	0	0	0	0
CTTGAAAGAATTAAGGGATTTTATAT_ATCAGAAGTTCGAATCAAATTACGAA	9	0	0	0	0	0	0	0	0	0	0	2	0	0	2	0	0	1	0	0	0
ACTCTAAGATTAAGGAATTTAGGAT_ATCAGAAGTTCGAATCAAATTACGAA	52	8	7	3	3	5	15	5	2	4	6	11	4	2	5	4	1	4	0	1	0
TTACTAATGAGGAATATCATTTTTTA_ATCAGAAGTTCGAATCAAATTACGAA	1	0	0	0	0	0	0	0	0	0	0	0	0	0	0	0	0	0	0	0	0
GTATTAAGATCGAAGAGGCTTGACGT_ATCAGAAGTTCGAATCAAATTACGAA	104	17	31	12	25	33	27	17	32	18	12	11	18	12	8	3	6	1	0	1	1
TGGAGAAAGACAAACAAGTTTGTAGC_ATCAGAAGTTCGAATCAAATTACGAA	42	3	7	2	13	10	20	11	4	4	8	8	8	3	12	2	1	0	1	0	0
TTCCCAAACGTTAATGACTTTATGTT_ATCAGAAGTTCGAATCAAATTACGAA	25	3	5	0	3	6	6	5	8	6	3	4	2	1	3	0	2	0	0	0	0
TTAAGAATCTGAAACATGCTTTTGAG_ATCAGAAGTTCGAATCAAATTACGAA	25	5	6	6	7	8	13	7	10	6	5	2	6	1	6	1	0	1	2	1	0
CTTTAAAACAGGAAGAACTTTTCTGT_ATCAGAAGTTCGAATCAAATTACGAA	31	3	3	4	8	0	6	6	4	8	2	1	0	3	1	2	1	0	1	0	0
TCAATAAAAAAAAAATCATTGATAT_ATCAGAAGTTCGAATCAAATTACGAA	2	0	0	0	0	0	0	0	0	0	0	0	0	0	0	0	0	0	0	0	0
GAGCAAAATTGCAAGCCGTTTGTGGC_ATCAGAAGTTCGAATCAAATTACGAA	25	1	7	2	4	5	3	4	2	0	0	0	3	0	0	0	0	0	0	0	0
AGTTCAAGATATAACAGATTTTTGAT_ATCAGAAGTTCGAATCAAATTACGAA	1	0	0	0	0	0	0	0	0	0	0	0	0	0	0	0	0	0	0	0	0
TTATCAAACGGCAATCATTTTGAAGC_ATCAGAAGTTCGAATCAAATTACGAA	142	26	22	11	18	17	23	15	8	4	7	13	11	10	7	10	3	4	1	1	1
GATTAAACTCCCAAGTGTTTTTTCAA_ATCAGAAGTTCGAATCAAATTACGAA	1	0	0	0	0	0	0	0	0	0	0	0	0	0	0	0	0	0	0	0	0
GTTGCAAAGTACAAGATTATTAATAG_ATCAGAAGTTCGAATCAAATTACGAA	37	1	0	2	0	3	2	1	0	0	0	0	0	0	0	0	0	0	0	0	0
AAGATAAATCAAAATCTACTTAATTC_ATCAGAAGTTCGAATCAAATTACGAA	29	2	10	1	2	0	1	1	2	3	1	4	3	2	5	1	1	0	0	0	0
GAGCTAAATTTTAAGGGTATTCCTTC_ATCAGAAGTTCGAATCAAATTACGAA	80	7	8	6	17	12	25	6	14	16	17	10	15	11	10	3	0	5	0	2	2
TAAAGAACAGATAAGTTAGTTCGGAC_ATCAGAAGTTCGAATCAAATTACGAA	35	3	13	9	24	19	41	28	61	55	27	53	61	63	61	64	36	49	6	2	7
GAGTGAAACAGAAATTAGTTTTTGGA_ATCAGAAGTTCGAATCAAATTACGAA	28	1	12	1	12	1	5	5	10	7	5	7	4	2	2	3	2	3	1	0	0
AATTGAAGGTGAAAGTGTATTTTTG_ATCAGAAGTTCGAATCAAATTACGAA	60	14	18	14	17	15	37	16	20	14	16	12	12	7	9	6	1	1	0	0	1
TGTTGAATCCTTAAGGGTGTTTTAAT_ATCAGAAGTTCGAATCAAATTACGAA	1	0	0	0	0	0	0	0	0	0	0	0	0	0	0	0	0	0	0	0	0
TAGTTAACAAGTAAGTTTGTTAAAGC_ATCAGAAGTTCGAATCAAATTACGAA	7	0	2	1	3	2	1	1	0	0	0	0	0	0	0	0	0	0	0	0	0
GTATTAAGTAATAAGGTATTTTATAT_ATCAGAAGTTCGAATCAAATTACGAA	1	0	0	0	0	0	0	0	0	0	0	0	0	0	0	0	0	0	0	0	0
AGGTAAACTCTCAATTTGGTTGTCGA_ATCAGAAGTTCGAATCAAATTACGAA	78	15	11	7	11	11	12	1	6	0	3	3	0	0	0	0	0	0	0	0	0
TTTAAAAGCAAAAATCGAGTTTTGTT_ATCAGAAGTTCGAATCAAATTACGAA	1	0	0	0	0	0	0	0	0	0	0	0	0	0	0	0	0	0	0	0	0
ATTGTAAGTTTATATTCCATTTTCTT_ATCAGAAGTTCGAATCAAATTACGAA	1	0	0	0	0	0	0	0	0	0	0	0	0	0	0	0	0	0	0	0	0
CTGGGAAAGTGTAATCGAATTTATCA_ATCAGAAGTTCGAATCAAATTACGAA	56	4	8	8	10	10	34	12	7	7	9	6	7	7	5	3	2	0	0	0	0
ATATAAAGAAGGAAATAGTTTGCTCG_ATCAGAAGTTCGAATCAAATTACGAA	1	0	0	0	0	0	0	0	0	0	0	0	0	0	0	0	0	0	0	0	0
ATTATAACCCCGAATGGTGTTGTCGT_ATCAGAAGTTCGAATCAAATTACGAA	13	1	4	0	0	0	1	0	0	0	0	0	0	0	0	0	0	0	0	0	0
AATTAAATTAACAAGTACGTTTTCAA_ATCAGAAGTTCGAATCAAATTACGAA	1	0	0	0	0	0	0	0	0	0	0	0	0	0	0	0	0	0	0	0	0
TCAGCAATAGGCAAATAGTTTAAAAC_ATCAGAAGTTCGAATCAAATTACGAA	31	1	3	1	2	6	6	0	5	1	0	1	0	0	2	2	0	0	0	0	0
TCTACAACTTTAAAGGGAATTTTATA_ATCAGAAGTTCGAATCAAATTACGAA	5	0	2	0	0	0	1	0	0	0	0	1	0	0	0	0	0	0	0	0	0
GATAAAACTTTTAACGTCGTTCCGAG_ATCAGAAGTTCGAATCAAATTACGAA	22	2	0	2	4	2	2	0	2	2	0	2	1	1	2	1	1	0	0	0	0
CTATAAATCAGAAATTAGCTTGCAGG_ATCAGAAGTTCGAATCAAATTACGAA	9	1	2	1	2	0	1	0	0	1	0	0	0	0	0	0	0	0	0	0	0
GGCTAAAACCTTAAACGGGTTGTAAC_ATCAGAAGTTCGAATCAAATTACGAA	10	1	5	1	2	2	4	0	2	1	3	1	2	0	0	0	0	0	0	0	0
GTATAAATGCCTAAAATTGTTGTTAT_ATCAGAAGTTCGAATCAAATTACGAA	25	4	5	4	3	1	2	3	4	1	0	7	1	1	1	1	0	0	0	0	0
ACTGCAATCCTGAAACGTCTTACTCG_ATCAGAAGTTCGAATCAAATTACGAA	1	0	0	0	0	0	0	0	0	0	0	0	0	0	0	0	0	0	0	0	0
GAATTAACGGTTAATTCGATTTTCGA_ATCAGAAGTTCGAATCAAATTACGAA	18	1	2	0	0	0	0	1	0	0	2	0	0	3	0	0	0	0	0	0	0
CCGCCAATAGGCAATATATTTTGTAG_ATCAGAAGTTCGAATCAAATTACGAA	65	3	5	1	2	3	8	2	3	2	0	0	0	0	0	0	0	0	0	0	0
CTGCCAAAAAAGAAATGGATTTGAAT_ATCAGAAGTTCGAATCAAATTACGAA	95	6	13	8	12	8	28	8	7	4	0	5	5	4	9	3	5	0	0	0	1
TTATTAAAATAGAAATTGTTTTTTTG_ATCAGAAGTTCGAATCAAATTACGAA	1	0	0	0	0	0	0	0	0	0	0	0	0	0	0	0	0	0	0	0	0
CGCACAAGATTTAATAATCTTCACAC_ATCAGAAGTTCGAATCAAATTACGAA	161	8	29	20	37	33	58	20	43	24	20	14	11	12	14	9	3	1	1	2	0
TTAGCAATCTGTAAGTTCCTTTTAAC_ATCAGAAGTTCGAATCAAATTACGAA	2	1	2	0	6	4	3	7	4	3	0	1	4	1	2	0	1	1	0	0	0
CCTTTAAAATGGAATGTCATTCTGCA_ATCAGAAGTTCGAATCAAATTACGAA	18	3	5	1	2	5	5	5	4	1	0	1	2	0	0	2	0	0	0	0	0
CCGGAAAGCGAGAAGGGAGTTGTAGG_ATCAGAAGTTCGAATCAAATTACGAA	74	6	17	5	13	5	7	5	4	6	0	2	2	1	2	1	1	0	0	0	0
TCACCAAAAAGGAAGAAAGTTCCCAC_ATCAGAAGTTCGAATCAAATTACGAA	24	3	4	4	8	5	18	2	14	2	13	12	4	5	10	6	3	1	1	0	0
AAACTAATCAAAAATTATTTTTTTGG_ATCAGAAGTTCGAATCAAATTACGAA	33	1	1	0	4	4	6	4	2	3	3	8	2	0	3	5	2	0	0	0	0
CCCGTAAAACGTAACAAGTTTATTAG_ATCAGAAGTTCGAATCAAATTACGAA	24	2	3	1	6	4	7	2	2	2	1	0	1	0	2	1	0	0	0	0	0
GCCTCAAAGGGGAATGGAGTTGGGAG_ATCAGAAGTTCGAATCAAATTACGAA	1	0	0	0	0	0	0	0	0	0	0	0	0	0	0	0	0	0	0	0	0
ATACCAACTTGGAACATTTTTCTTCA_ATCAGAAGTTCGAATCAAATTACGAA	91	9	14	13	13	12	20	9	12	7	4	5	0	0	0	2	0	0	0	0	0
TTTGGAATTTACAACGGATTTTGTGC_ATCAGAAGTTCGAATCAAATTACGAA	36	1	4	6	13	7	16	6	11	5	5	2	4	2	2	0	2	3	0	0	0
ATTACAATAATCAAGTCTCTTCTTCT_ATCAGAAGTTCGAATCAAATTACGAA	179	18	22	13	28	24	53	26	33	12	9	18	11	10	15	5	1	0	0	0	0
TAATAAATGTTAAATAAATTTCCACC_ATCAGAAGTTCGAATCAAATTACGAA	117	3	5	2	5	1	10	7	5	6	10	8	5	2	13	4	1	3	2	1	3
ATCCAAAATGTGAAGTGCCTTACGAA_ATCAGAAGTTCGAATCAAATTACGAA	43	1	19	5	15	7	15	4	15	6	5	11	6	6	10	7	1	2	0	0	0
TATCCAAGAGCAAAAGTTTTTTTTAT_ATCAGAAGTTCGAATCAAATTACGAA	1	0	0	0	0	0	0	0	0	0	0	0	0	0	0	0	0	0	0	0	0
CCCTAAAGAATGAAATTGCTGT_ATCAGAAGTTCGAATCAAATTACGAA	18	1	7	4	3	2	17	4	6	4	0	1	3	0	0	0	0	1	0	0	0
ATAATAAATTCTAAATATGTTTACAG_ATCAGAAGTTCGAATCAAATTACGAA	1	0	0	0	0	0	0	0	0	0	0	0	0	0	0	0	0	0	0	0	0
GACATAAATGCTAATAGCTTTTCGGG_ATCAGAAGTTCGAATCAAATTACGAA	55	6	4	4	8	10	13	8	6	5	4	1	1	1	2	2	0	0	0	0	0
TGGCTAACATAAAAATAAGTTCACTG_ATCAGAAGTTCGAATCAAATTACGAA	93	16	17	11	17	10	28	28	14	12	11	8	11	7	12	6	2	3	1	0	0
AAGCTAATATTGAAATAACTTGGCA_ATCAGAAGTTCGAATCAAATTACGAA	1	0	0	0	0	0	0	0	0	0	0	0	0	0	0	0	0	0	0	0	0
TAACAAATATGTAATGTACTTGTGGA_ATCAGAAGTTCGAATCAAATTACGAA	16	3	9	0	3	1	3	3	0	0	2	1	1	0	1	0	2	0	0	0	0
GGGGCAATAGGGAAGTGAGTTGTTAG_ATCAGAAGTTCGAATCAAATTACGAA	14	0	2	1	1	2	7	7	3	0	2	3	1	0	0	1	0	0	0	0	0
AAGCAAATACATAACATCCTTAGACG_ATCAGAAGTTCGAATCAAATTACGAA	1	0	0	0	0	0	0	0	0	0	0	0	0	0	0	0	0	0	0	0	0
TAATTAAATGTCAAATCACTTAGTC_ATCAGAAGTTCGAATCAAATTACGAA	1	0	0	0	0	0	0	0	0	0	1	0	0	0	0	0	0	0	0	0	0
ATTTAAAAGTAAAAGTTCTTTTGTGT_ATCAGAAGTTCGAATCAAATTACGAA	1	0	0	0	0	0	0	0	0	0	0	0	0	0	0	0	0	0	0	0	0
CTATGAAGGAAGAATGTTGTTGTTTT_ATCAGAAGTTCGAATCAAATTACGAA	1	0	0	0	0	0	0	0	0	0	0	0	0	0	0	0	0	0	0	0	0
ATATTAATACCAAAGTGTCTTGAAGG_ATCAGAAGTTCGAATCAAATTACGAA	42	1	1	0	4	1	9	3	2	3	1	0	0	0	0	0	0	0	0	0	0
GGCTGAATATGCAACATGGTTATGGC_ATCAGAAGTTCGAATCAAATTACGAA	1	0	0	0	0	0	0	0	0	0	0	0	0	0	0	0	0	0	0	0	0
ATTTCAATGATTAATTAGTTTGGACG_ATCAGAAGTTCGAATCAAATTACGAA	115	17	15	7	13	14	17	4	14	3	0	2	2	4	2	1	0	0	0	0	0
ATCCGATATCGGTACCATCTTAATTG_ATCAGAAGTTCGAATCAAATTACGAA	89	29	30	25	36	35	40	48	45	34	26	32	37	17	35	15	6	7	2	0	1
CCGCCAACATCGAAAGGGTTTAGTA_ATCAGAAGTTCGAATCAAATTACGAA	30	4	4	2	3	1	2	2	2	4	2	4	3	1	2	1	0	0	0	0	0
ACGAGAACCCACAAATGGCTTGGGGA_ATCAGAAGTTCGAATCAAATTACGAA	21	1	1	0	1	1	1	0	2	2	1	0	0	0	0	0	0	0	0	0	0
TCGTCAAGGTAAAAAACGTTTCTTGG_ATCAGAAGTTCGAATCAAATTACGAA	4	2	1	4	5	0	5	2	1	0	0	0	0	0	0	0	0	0	0	0	0
ATTGGAATAGTAATTCCCTTTTGTG_ATCAGAAGTTCGAATCAAATTACGAA	11	3	3	3	8	6	4	5	7	2	1	2	2	0	0	0	0	0	0	0	0
TTAGAAACATATAACCGTGTTAACAC_ATCAGAAGTTCGAATCAAATTACGAA	153	27	48	16	26	21	42	26	30	13	17	13	15	11	6	8	0	2	0	0	0
CAAATAACAAAAAATGAAATTATTCT_ATCAGAAGTTCGAATCAAATTACGAA	18	0	0	1	0	0	4	0	0	0	1	2	0	1	0	3	0	0	0	0	0
ACTTGAAATTGAAATCAGTTTCCTAC_ATCAGAAGTTCGAATCAAATTACGAA	35	5	5	6	10	14	15	6	14	9	10	12	9	2	2	5	1	0	1	0	1
AACACAAGTAAAAATACTTTTTTTTTG_ATCAGAAGTTCGAATCAAATTACGAA	1	0	0	0	0	0	0	0	0	0	0	0	0	0	0	0	0	0	0	0	0
TCAGCAAACCTAAATGTATTTGACTT_ATCAGAAGTTCGAATCAAATTACGAA	40	2	4	7	13	7	24	12	9	3	6	4	3	4	0	0	0	0	0	0	0
ACCAGAAATCCTAATTAAGTTTTCTT_ATCAGAAGTTCGAATCAAATTACGAA	11	0	0	2	2	1	1	0	0	0	0	0	0	0	0	0	0	0	0	0	0
GAGGCAACAAGCAATCTGTTTTGCGC_ATCAGAAGTTCGAATCAAATTACGAA	26	2	3	2	4	3	4	5	6	4	3	4	1	6	1	0	0	0	0	0	0
TTTGTAATGCAAAATTCTGTTATTTA_ATCAGAAGTTCGAATCAAATTACGAA	1	0	0	0	0	0	0	0	0	0	0	0	0	0	0	0	0	0	0	0	0
CATTAAACTGTGAACCGGGTTAGGAA_ATCAGAAGTTCGAATCAAATTACGAA	21	2	2	0	4	3	2	0	2	0	1	1	0	1	0	0	0	0	0	0	0
CAAATAAGCATAAAGTAATTTAAATA_ATCAGAAGTTCGAATCAAATTACGAA	1	0	0	0	0	0	0	0	0	0	0	0	0	0	0	0	0	0	0	0	0
GTCCCAAGGATCAATTGATTTTTTTA_ATCAGAAGTTCGAATCAAATTACGAA	10	1	3	1	3	1	4	1	1	0	1	1	0	0	0	0	0	0	0	0	0
TCTTAAATGGGTAAGTCGCTTCACAA_ATCAGAAGTTCGAATCAAATTACGAA	72	11	10	7	9	9	20	12	17	17	12	13	10	12	7	7	2	2	0	1	1
CCTTTAAATCGCAATATTATTTGCCA_ATCAGAAGTTCGAATCAAATTACGAA	10	0	2	1	0	0	0	1	3	3	2	6	4	0	4	7	1	0	0	0	0
TCTATAACATATAATTAAGTTACGAG_ATCAGAAGTTCGAATCAAATTACGAA	6	0	0	0	0	0	0	0	0	0	0	0	0	0	0	0	0	0	0	0	0
TATCTAATGTTAAAGAGAGTTCTGTT_ATCAGAAGTTCGAATCAAATTACGAA	1	0	0	0	0	0	0	0	0	0	0	0	0	0	0	0	0	0	0	0	0
TCATGAAATCACAAACGCTTTCAATA_ATCAGAAGTTCGAATCAAATTACGAA	29	2	0	0	6	1	8	4	1	5	3	4	1	3	4	1	0	1	0	0	0
AATTCAAGGTGAAATGGTCTTCTTAG_ATCAGAAGTTCGAATCAAATTACGAA	64	8	14	7	12	8	10	13	10	8	11	14	14	6	9	3	3	2	0	0	0
AAGTGAATGGGGAATTGAGTTTTCCA_ATCAGAAGTTCGAATCAAATTACGAA	1	0	0	0	0	0	0	0	0	0	0	0	0	0	0	0	0	0	0	0	0
AGGATAATAATAAACTGCATTGGCTA_ATCAGAAGTTCGAATCAAATTACGAA	23	0	3	0	0	3	2	3	1	0	0	0	0	0	0	0	0	0	0	0	0
GGGCGAATCGAGAACGGAGTTGCAAG_ATCAGAAGTTCGAATCAAATTACGAA	12	2	6	2	10	8	7	4	9	4	4	7	3	3	3	2	0	2	0	0	0
ACATTAAATGTAAATAACTTTGTGTA_ATCAGAAGTTCGAATCAAATTACGAA	206	28	18	16	20	23	37	31	28	20	19	12	11	13	19	5	1	1	0	0	0
TTGCAAAATTAAAATGCCGTTGGTTG_ATCAGAAGTTCGAATCAAATTACGAA	77	10	14	4	15	15	23	7	14	14	11	8	12	7	11	9	2	0	0	0	0
TGAGGAATTCGTAAGGCGTTTTGGAC_ATCAGAAGTTCGAATCAAATTACGAA	21	1	4	11	5	7	8	7	11	5	3	1	1	0	2	4	0	0	2	0	0
TAAATAAATCGTAAGCGTTTTCCCGA_ATCAGAAGTTCGAATCAAATTACGAA	16	2	5	2	2	1	13	8	21	21	31	45	43	54	119	112	56	77	16	16	41
TAACCAAATCAGAAGTCCCTTGTACA_ATCAGAAGTTCGAATCAAATTACGAA	31	1	2	2	9	1	14	3	4	3	4	0	1	1	0	1	0	1	0	0	0
CTCACAACTGCTAAGGGTGTTAAGCG_ATCAGAAGTTCGAATCAAATTACGAA	58	12	19	19	12	12	20	17	14	10	9	13	4	6	12	5	6	0	1	0	0
ACTAGAAACTCGAAAAAAATTCATAG_ATCAGAAGTTCGAATCAAATTACGAA	8	1	0	0	0	0	7	3	2	2	4	5	0	3	3	0	0	0	0	0	0
TCTTAAATCTATAAGTGCTTTTAGGG_ATCAGAAGTTCGAATCAAATTACGAA	1	0	0	0	0	0	0	0	0	0	0	0	0	0	0	0	0	0	0	0	0
ACTGAAATGATAAAACGTGTTTTCCG_ATCAGAAGTTCGAATCAAATTACGAA	174	26	54	16	31	34	41	20	30	17	15	4	4	18	9	7	6	3	6	2	4
CACACAAGCAGAAATAGTGTTGCGGG_ATCAGAAGTTCGAATCAAATTACGAA	16	0	0	0	0	0	0	0	0	0	0	0	0	0	0	0	0	0	0	0	0
TCGAAAAGCAAAAACGGTCTTTGCAA_ATCAGAAGTTCGAATCAAATTACGAA	23	5	3	9	14	7	7	8	13	6	15	11	8	4	7	6	1	0	0	0	0
TATAAAATATTTAAGCTGTTTTTTTT_ATCAGAAGTTCGAATCAAATTACGAA	1	0	0	0	0	0	0	0	0	0	0	0	0	0	0	0	0	0	0	0	0
ACGAGAAAGGTGAAGTGATTTGCCCT_ATCAGAAGTTCGAATCAAATTACGAA	1	0	0	0	0	0	0	0	0	0	0	0	0	0	0	0	0	0	0	0	0
CCCACAAAGATTAAAATTGTTAATGT_ATCAGAAGTTCGAATCAAATTACGAA	190	6	10	8	12	10	37	23	14	17	16	26	10	5	17	17	3	3	0	2	1
CATATAAGTCACAATCGGGTTCAGAA_ATCAGAAGTTCGAATCAAATTACGAA	174	9	14	14	9	10	21	23	20	10	6	4	5	3	4	1	0	0	0	0	0
AGTCGAAACGGAAAATAAATTTTATA_ATCAGAAGTTCGAATCAAATTACGAA	5	0	0	0	0	0	1	0	0	0	0	0	0	0	0	0	0	0	0	0	0
TCGGAAACTGTCAAGGGCCTTGGGTG_ATCAGAAGTTCGAATCAAATTACGAA	14	1	1	0	1	0	0	1	0	0	0	0	0	0	0	0	0	0	0	0	0
CCCAAAAGGTCGAAGCCAATTTATTT_ATCAGAAGTTCGAATCAAATTACGAA	7	0	1	1	0	1	1	2	0	0	1	0	0	0	0	0	0	0	0	0	0
ACTGAAACCTAGAACAAGTTTTAGCA_ATCAGAAGTTCGAATCAAATTACGAA	238	24	31	12	35	42	32	21	30	16	21	7	16	12	9	10	3	3	0	2	0
ACCGTAAAATCTAAAACTGTTATATC_ATCAGAAGTTCGAATCAAATTACGAA	1	0	0	0	0	0	0	0	0	0	0	0	0	0	0	0	0	0	0	0	0
CAGCGAAAAAGTAAATGAATTAGTCG_ATCAGAAGTTCGAATCAAATTACGAA	48	7	6	6	3	1	6	0	8	1	1	1	0	2	0	1	1	0	0	0	0
CTATAAAAACTGAATGAATTTTTGAA_ATCAGAAGTTCGAATCAAATTACGAA	10	1	1	1	2	1	5	1	7	4	10	18	6	11	22	38	4	9	1	3	1
TTGAAAATATTAAAGCCCTTTGATTC_ATCAGAAGTTCGAATCAAATTACGAA	18	1	2	1	2	2	6	3	5	1	1	2	3	0	2	2	0	0	0	0	0
AGTAAAATGTTGAATGTGGTTAAGAA_ATCAGAAGTTCGAATCAAATTACGAA	1	0	0	0	0	0	0	0	0	0	0	0	0	0	0	0	0	0	0	0	0
TGTATAAAGTATAATTAGTTTGGCAC_ATCAGAAGTTCGAATCAAATTACGAA	73	6	4	7	5	5	15	8	11	14	8	14	5	0	3	0	0	0	1	0	0
GCTGGAAGGTGGAAGCCAGTTGGGAG_ATCAGAAGTTCGAATCAAATTACGAA	102	12	27	9	22	18	37	13	18	14	8	11	13	9	12	19	7	8	0	1	1
TAAGGAAACGCTAATAGTTTTTTCGG_ATCAGAAGTTCGAATCAAATTACGAA	5	0	2	0	2	2	3	3	5	2	0	1	0	2	0	3	0	0	0	0	0
GTATTAAAGTTGAATTATCTTAAGTT_ATCAGAAGTTCGAATCAAATTACGAA	1	0	0	0	0	0	0	0	0	0	0	0	0	0	0	0	0	0	0	0	0
ATGTTAAGTAAAAACATTTTTGAGCT_ATCAGAAGTTCGAATCAAATTACGAA	39	6	13	2	12	6	20	8	2	1	3	1	1	5	2	0	0	0	0	0	0
ATATAAACTTGAAATTGTTTTTGGGA_ATCAGAAGTTCGAATCAAATTACGAA	8	0	1	0	2	1	5	0	3	0	2	1	1	1	1	1	0	0	0	0	0
CTTACAAATGTCAAAATCTTTCTTGT_ATCAGAAGTTCGAATCAAATTACGAA	168	12	20	11	20	18	63	33	48	47	38	55	53	57	96	96	50	28	12	5	19
TATCTAATTAGTAATTTTGTTCAGCG_ATCAGAAGTTCGAATCAAATTACGAA	82	7	14	9	19	14	25	14	24	20	23	25	19	5	10	7	2	0	1	1	0
CCAAGAAACGAAAACTTCCTTTTTTT_ATCAGAAGTTCGAATCAAATTACGAA	34	1	5	1	1	2	11	4	2	4	3	5	2	2	3	5	0	0	0	0	0
AGGCTAAGTTGATAGGCTTTTTGAAT_ATCAGAAGTTCGAATCAAATTACGAA	1	0	0	0	0	0	0	0	0	0	0	0	0	0	0	0	0	0	0	0	0
AGATCAACATGAAAATATGTTCGTGC_ATCAGAAGTTCGAATCAAATTACGAA	1	0	0	0	0	0	0	0	0	0	0	0	0	0	0	0	0	0	0	0	0
TACGCAAAACCGAATTTCTTTGGATT_ATCAGAAGTTCGAATCAAATTACGAA	47	4	6	1	6	7	4	2	5	2	1	0	0	0	0	0	0	0	0	0	0
GCATAAATACTGAATACCTTTCGAAG_ATCAGAAGTTCGAATCAAATTACGAA	16	2	4	1	2	3	3	5	4	2	0	3	1	1	3	0	0	0	0	1	2
CTTAAAACTGCGAACTGGGTTTGATA_ATCAGAAGTTCGAATCAAATTACGAA	49	9	5	3	13	13	18	4	11	5	6	7	3	5	6	3	4	3	0	0	0
TAAACAAGGCCGAATAAGTTTGCTT_ATCAGAAGTTCGAATCAAATTACGAA	132	16	20	6	22	12	22	10	9	8	13	22	10	6	12	4	6	2	2	2	3
GCGAAAATCCAAAAGTATCTTGCCAA_ATCAGAAGTTCGAATCAAATTACGAA	18	1	5	1	7	4	14	5	4	1	2	0	5	0	0	0	0	0	1	0	0
TTACAAATGATGAATCAAGTTTATGG_ATCAGAAGTTCGAATCAAATTACGAA	32	10	10	1	6	1	2	0	1	0	0	0	2	0	2	4	0	1	0	0	0
TATGCAAATTGTAACTGGTTTGGTTA_ATCAGAAGTTCGAATCAAATTACGAA	22	1	3	4	1	3	2	3	7	1	2	0	0	0	0	0	0	0	0	0	0
ATTTAAAACATTAAAAGGATTTTTAT_ATCAGAAGTTCGAATCAAATTACGAA	1	0	0	0	0	0	0	0	0	0	0	0	0	0	0	0	0	0	0	0	0
GATGTAAATGATAATCGGTTTATGCA_ATCAGAAGTTCGAATCAAATTACGAA	3	1	0	1	0	0	0	0	0	0	0	0	0	0	0	0	0	0	0	0	0
TCTGCAACAACGAATGAATTTGTATT_ATCAGAAGTTCGAATCAAATTACGAA	72	10	7	6	12	15	10	12	18	16	12	14	9	3	5	4	0	0	0	0	1
GGCCAAACGCGGAAGTGGATTGGGGG_ATCAGAAGTTCGAATCAAATTACGAA	47	5	12	7	12	11	18	3	12	6	2	4	5	2	1	4	0	0	0	0	0
CGCTCAACAACGAAGGCTGTTATCAG_ATCAGAAGTTCGAATCAAATTACGAA	43	6	7	2	14	7	9	11	15	6	6	0	3	1	1	4	2	0	0	0	0
CACCAAATCCATAAAACCCTTGGGAC_ATCAGAAGTTCGAATCAAATTACGAA	37	0	6	3	2	2	6	1	3	2	0	1	1	2	2	2	3	2	1	0	0
CACTAAATCTTTAAGAAGGTTGCATC_ATCAGAAGTTCGAATCAAATTACGAA	31	1	4	5	3	4	0	2	1	0	0	0	0	0	0	0	0	0	0	0	0
AACCAAACAGCCAACGGAATTAGGTA_ATCAGAAGTTCGAATCAAATTACGAA	64	10	5	9	12	8	17	13	16	8	15	8	13	6	5	0	3	0	0	0	1
AATCAAATAAAAAAATTTTTTGGAGT_ATCAGAAGTTCGAATCAAATTACGAA	15	0	0	0	1	0	6	2	2	0	1	1	0	0	0	1	0	0	0	0	0
TAACAAACGCTCAACTCAATTTCGCG_ATCAGAAGTTCGAATCAAATTACGAA	31	2	6	7	5	7	9	1	1	0	1	1	0	0	0	0	0	0	0	0	0
CGTTGAAGTAATAAGTGATTTCTGGT_ATCAGAAGTTCGAATCAAATTACGAA	47	11	15	4	9	16	18	7	15	13	16	8	10	8	11	9	2	2	1	0	1
CTGTTAAATTAGAAATAAATTTGAAC_ATCAGAAGTTCGAATCAAATTACGAA	9	2	0	0	0	0	0	0	0	0	1	0	1	0	2	1	0	1	0	0	0
TCCTAAAACCGTAAGCGAATTGGTAT_ATCAGAAGTTCGAATCAAATTACGAA	24	5	4	1	3	4	0	0	0	0	0	0	0	0	1	0	0	0	0	0	0
GCACCAACCATAAAAGTATTTCAGCT_ATCAGAAGTTCGAATCAAATTACGAA	71	6	6	3	17	4	2	2	1	1	0	3	0	1	0	2	1	0	0	0	0
TGCCAAAGATGAAAGACAGTTTATTG_ATCAGAAGTTCGAATCAAATTACGAA	98	14	27	5	13	4	10	5	6	3	2	5	0	1	1	1	0	0	0	0	0
ACTATAACCCAAAACGTTGTTCGTTT_ATCAGAAGTTCGAATCAAATTACGAA	12	0	5	2	5	2	2	2	0	1	1	0	0	0	0	0	0	0	0	1	0
GCATCAAGGCGTAAGTTCGTTGGGCC_ATCAGAAGTTCGAATCAAATTACGAA	2	0	0	0	0	0	0	0	0	0	0	0	0	0	0	0	0	0	0	0	0
TAGTAAAACAGTAAGTAAATTTTGTA_ATCAGAAGTTCGAATCAAATTACGAA	59	4	9	0	6	6	22	9	2	5	5	12	4	1	10	7	2	1	0	1	0
ATCCGAATATGCAAGACCATTTATAA_ATCAGAAGTTCGAATCAAATTACGAA	21	0	0	0	1	0	2	0	0	0	0	0	0	0	0	0	0	0	0	0	0
TGAAAAAGATTCAATGTACTTCCCTC_ATCAGAAGTTCGAATCAAATTACGAA	77	8	15	13	12	7	10	5	15	2	3	0	0	0	0	0	0	0	0	0	0
TGGCTAACGTTTAAAGTTTTTTATAA_ATCAGAAGTTCGAATCAAATTACGAA	2	0	0	0	0	0	0	0	0	0	0	0	0	0	0	0	0	0	0	0	0
CTGGAAAACATGAACCTATTTATTTA_ATCAGAAGTTCGAATCAAATTACGAA	1	0	0	0	0	0	0	0	0	0	0	0	0	0	0	0	0	0	0	0	0
TGATCAATTGTAAACCAACTTGCGCC_ATCAGAAGTTCGAATCAAATTACGAA	34	1	6	6	7	4	4	2	7	3	3	4	5	4	3	5	3	0	1	0	1
TAATGAATTGGGAAATATGTTACAGC_ATCAGAAGTTCGAATCAAATTACGAA	6	3	4	2	0	1	2	1	2	3	0	0	0	0	0	0	0	0	0	0	0
CGTTAAATAGATAAGTTATTTTAGTT_ATCAGAAGTTCGAATCAAATTACGAA	25	0	1	1	0	0	0	0	0	0	0	0	0	0	2	0	0	0	0	0	0
TAGTAAAATTTGAAGATATTTGTTAA_ATCAGAAGTTCGAATCAAATTACGAA	1	0	0	0	0	0	0	0	0	0	0	0	0	0	0	0	0	0	0	0	0
AAGTAAAGAGTGAAGGAGCTTGCAAG_ATCAGAAGTTCGAATCAAATTACGAA	1	0	0	0	0	0	0	0	0	0	0	0	0	0	0	0	0	0	0	0	0
GTCGAAACTAGCAATCCTGTTGGGTA_ATCAGAAGTTCGAATCAAATTACGAA	47	5	16	6	15	17	31	18	26	16	5	9	9	4	6	1	0	1	0	0	0
GGCTGAACCAGAAAGGATTTTTTGAT_ATCAGAAGTTCGAATCAAATTACGAA	15	0	1	0	1	0	1	2	0	1	0	0	0	0	0	0	0	0	0	0	0
GAGCGAAAACAGAACCAGATTCGAAA_ATCAGAAGTTCGAATCAAATTACGAA	13	0	0	2	0	1	0	0	0	0	0	0	0	0	0	0	0	0	0	0	0
CATATTAATTTTAAGTATTTTCGGAT_ATCAGAAGTTCGAATCAAATTACGAA	1	0	0	0	0	0	0	0	0	0	0	0	0	0	0	0	0	0	0	0	0
ATTTAAAATTTAAATTCAGTTGTAAC_ATCAGAAGTTCGAATCAAATTACGAA	64	13	6	5	4	6	17	6	5	6	3	2	7	6	6	5	6	1	1	0	1
AAATTAAAGGTGAAGTATATTGCCGT_ATCAGAAGTTCGAATCAAATTACGAA	48	2	1	0	1	2	5	8	10	3	0	3	5	4	1	0	0	0	0	0	0
TATTCAAGAATAAAGTACCTTCTTCT_ATCAGAAGTTCGAATCAAATTACGAA	25	2	2	2	4	1	8	7	6	2	2	1	0	0	1	0	1	0	0	0	0
AGCAGAATTATAAAGTTATTTCGTAA_ATCAGAAGTTCGAATCAAATTACGAA	1	0	0	0	0	0	0	0	0	0	0	0	0	0	0	0	0	0	0	0	0
TCAGTAATCTGTAAGGTTCTTTTATA_ATCAGAAGTTCGAATCAAATTACGAA	1	0	0	0	0	0	0	0	0	0	0	0	0	0	0	0	0	0	0	0	0
CAAGGAAGAAAAAAAGAGTTTATGGG_ATCAGAAGTTCGAATCAAATTACGAA	27	0	1	1	3	0	6	2	4	1	1	1	1	3	0	0	0	0	0	0	0
CTCTGAAACTTAAAGCCCTTTCTGGG_ATCAGAAGTTCGAATCAAATTACGAA	9	3	1	1	1	1	6	0	2	3	0	0	1	0	6	2	0	0	0	0	0
ATATAAACTTGAAATAAATTTCATTT_ATCAGAAGTTCGAATCAAATTACGAA	1	0	0	0	0	0	0	0	0	0	0	0	0	0	0	0	0	0	0	0	0
ACAATAACATTTAACCCGGTTGAGTA_ATCAGAAGTTCGAATCAAATTACGAA	21	2	4	0	3	0	0	0	0	0	0	0	0	0	0	0	0	0	0	0	0
ACCTCAAAATGTAATACTTTTCCTCT_ATCAGAAGTTCGAATCAAATTACGAA	51	1	14	10	22	20	50	23	21	18	14	19	11	6	19	10	0	3	1	0	0
TAAGAAATAGCAAAGGTTATTTTTTC_ATCAGAAGTTCGAATCAAATTACGAA	15	1	0	1	2	1	1	2	2	4	1	1	3	0	0	0	0	0	0	0	0
CGTTCAACAGGTAATGCTATTTTTTA_ATCAGAAGTTCGAATCAAATTACGAA	201	5	13	9	11	7	34	17	14	17	15	18	7	8	4	5	5	1	2	0	2
CGTATAAATAGTAACATTGTTGTTTT_ATCAGAAGTTCGAATCAAATTACGAA	70	9	13	1	8	4	16	6	8	3	2	5	4	0	5	0	3	0	0	0	0
CCAAAAATTAGAAAGACCATTGTGTA_ATCAGAAGTTCGAATCAAATTACGAA	31	3	2	3	8	3	11	6	4	3	2	1	1	4	4	2	0	0	0	0	0
AGTCAAACCCGAAAGCAACTTGACTT_ATCAGAAGTTCGAATCAAATTACGAA	3	0	0	0	0	0	0	0	0	0	0	0	0	0	0	0	0	0	0	0	0
CCGCAAAGTTTAAAGGATTTTTTCTT_ATCAGAAGTTCGAATCAAATTACGAA	61	0	6	1	7	4	28	12	14	11	14	21	12	10	47	33	5	6	0	1	5
CGTGGAAAGGTGAATTAAGTTACCTC_ATCAGAAGTTCGAATCAAATTACGAA	55	4	1	7	12	7	11	7	7	10	2	1	0	1	2	3	0	0	0	0	0
GTGTGAAGGTTAAAGGAGTTTACACC_ATCAGAAGTTCGAATCAAATTACGAA	1	0	0	0	0	0	0	0	0	0	0	0	0	0	0	0	0	0	0	0	0
CCGAAAAGAGTTAATGCAGTTTCCAA_ATCAGAAGTTCGAATCAAATTACGAA	13	1	1	0	0	0	2	2	0	0	0	0	0	0	0	0	0	0	0	0	0
ATTAAAACAGCGAAAGTTTTTACCAT_ATCAGAAGTTCGAATCAAATTACGAA	59	3	7	3	9	8	18	5	12	9	8	12	5	6	6	3	0	0	0	0	0
AATCGAAGCTTCAATTGACTTATCCA_ATCAGAAGTTCGAATCAAATTACGAA	1	0	0	0	0	0	0	0	0	0	0	0	0	0	0	0	0	0	0	0	0
TAACAAAGCAGTAACATACTTGGACT_ATCAGAAGTTCGAATCAAATTACGAA	55	19	23	20	31	40	87	79	144	133	148	171	182	196	267	211	126	113	28	36	39
TGACTAACATTTAACGAGTTTTAGTG_ATCAGAAGTTCGAATCAAATTACGAA	53	2	8	3	4	2	8	4	4	1	2	2	3	3	2	2	1	0	0	0	0
GTTGCAATTGGTAAAATAGTTATTTG_ATCAGAAGTTCGAATCAAATTACGAA	1	0	0	0	0	0	0	0	0	0	0	0	0	0	0	0	0	0	0	0	0
AAAAAAACGCCTAAAATACTTTGAAA_ATCAGAAGTTCGAATCAAATTACGAA	1	0	0	0	0	0	0	0	0	0	0	0	0	0	0	0	0	0	0	0	0
CCTGGAAACGTAAACTTATTTACAAG_ATCAGAAGTTCGAATCAAATTACGAA	16	2	5	2	3	5	9	1	2	2	2	0	0	0	0	0	0	0	0	0	0
ACGCTAAATCGAAACCGGTTTGCGTG_ATCAGAAGTTCGAATCAAATTACGAA	104	21	14	16	24	25	31	26	46	28	46	40	60	75	104	74	66	45	16	10	21
CTACCAATCGCTAAAAACTTTCAACG_ATCAGAAGTTCGAATCAAATTACGAA	26	2	8	3	10	10	16	15	11	3	4	8	5	6	3	4	3	4	0	1	0
CGCTTAATGGGCAAGACCCTTGCAAG_ATCAGAAGTTCGAATCAAATTACGAA	174	17	25	18	34	21	31	10	31	4	8	6	5	6	6	1	1	0	0	1	0
AAGTCAATCAGAAATTGGATTCAGCA_ATCAGAAGTTCGAATCAAATTACGAA	18	4	10	4	5	6	13	6	12	3	3	5	4	0	0	0	0	0	0	0	0
CGTTAAAGTATGAAGCAAATTTCGAG_ATCAGAAGTTCGAATCAAATTACGAA	38	6	17	2	13	6	12	5	2	6	1	1	3	0	0	0	0	0	0	0	0
TGCCCAAATACCAATTATATTAGCAT_ATCAGAAGTTCGAATCAAATTACGAA	2	0	0	0	0	0	0	0	0	0	0	0	0	0	0	0	0	0	0	0	0
TATTCAAGTTGATAAAGTTTTATCAG_ATCAGAAGTTCGAATCAAATTACGAA	1	0	0	0	0	0	0	0	0	0	0	0	0	0	0	0	0	0	0	0	0
CTGTGAATCAGGAAGTTGCTTGGGCT_ATCAGAAGTTCGAATCAAATTACGAA	95	9	37	7	28	15	25	9	23	11	8	6	1	1	3	3	0	1	0	1	0
ATGGTAAGGCATAACGTTGTTATGC_ATCAGAAGTTCGAATCAAATTACGAA	1	0	0	0	0	0	0	0	0	0	0	0	0	0	0	0	0	0	0	0	0
AGTACAAACGGAAAAATATTTGCCCA_ATCAGAAGTTCGAATCAAATTACGAA	42	3	15	7	9	10	17	8	12	7	10	2	2	0	1	7	0	0	1	0	0
TTTACAAGATGTAAGCTGTTTATGCT_ATCAGAAGTTCGAATCAAATTACGAA	1	0	0	0	0	0	0	0	0	0	0	0	0	0	0	0	0	0	0	0	0
TGCCGAATAAGGAACCATTTTGCATA_ATCAGAAGTTCGAATCAAATTACGAA	20	3	3	0	1	2	6	1	1	0	0	0	0	0	0	0	0	0	0	0	0
TATATAACTGTAAAAGCACTTCTAAT_ATCAGAAGTTCGAATCAAATTACGAA	36	2	3	3	10	11	11	15	9	6	7	8	4	3	8	8	0	1	0	0	0
TTTATAAATTCTAATTTCATTTACTT_ATCAGAAGTTCGAATCAAATTACGAA	1	0	0	0	0	0	0	0	0	0	0	0	0	0	0	0	0	0	0	0	0
CTAGAAACCAATAAGCACCTTAACCA_ATCAGAAGTTCGAATCAAATTACGAA	114	16	26	7	26	17	27	13	18	5	11	13	6	7	2	0	1	1	1	0	0
CTCTTAAATGAGAAGCTTTTTAGTAG_ATCAGAAGTTCGAATCAAATTACGAA	26	2	0	0	5	2	8	2	3	5	6	1	7	1	3	1	0	0	0	0	0
GTCTGAAGCAACAACTGTCTTCTAGT_ATCAGAAGTTCGAATCAAATTACGAA	114	19	27	17	18	24	27	12	15	9	12	7	8	10	10	12	1	1	1	2	0
CCTTAAAGAAAGAATACGTTTGTGAT_ATCAGAAGTTCGAATCAAATTACGAA	19	3	3	5	3	3	2	7	4	3	0	1	1	2	0	0	0	0	0	0	0
AAGCCAACAGAAAAGTGTGTTATCCG_ATCAGAAGTTCGAATCAAATTACGAA	13	5	5	1	0	0	2	4	4	2	0	2	0	0	0	0	0	0	0	0	0
CTCACAATATCTAAAGTGTTTCGGAC_ATCAGAAGTTCGAATCAAATTACGAA	8	1	4	1	1	2	2	5	2	0	2	4	3	2	0	0	0	0	0	0	0
TAGTCAAACCGCAAGTTTATTTAATC_ATCAGAAGTTCGAATCAAATTACGAA	1	0	0	0	0	0	0	0	0	0	0	0	0	0	0	0	0	0	0	0	0
CCGGAAATACTGAAAAGTTTTTGGGC_ATCAGAAGTTCGAATCAAATTACGAA	92	6	18	11	25	21	55	33	62	57	65	73	71	60	141	135	66	55	13	11	21
TTAATAACTGTCAATTAGTTTTTGAT_ATCAGAAGTTCGAATCAAATTACGAA	1	0	0	0	0	0	0	0	0	0	0	0	0	0	0	0	0	0	0	0	0
CATATAAATTATAAAGTATTTAGCCA_ATCAGAAGTTCGAATCAAATTACGAA	14	0	0	0	0	0	0	0	0	0	0	0	0	0	0	0	0	0	0	0	0
ACTTTAATAAAGAAACAGTTTGCTTT_ATCAGAAGTTCGAATCAAATTACGAA	1	0	0	0	0	0	0	0	0	0	0	0	0	0	0	0	0	0	0	0	0
TTCATAACTCGTAAACTTCTTGGTCG_ATCAGAAGTTCGAATCAAATTACGAA	1	0	0	0	0	0	0	0	0	0	0	0	0	0	0	0	0	0	0	0	0
TAGACAATGTCCAACGACCTTGGGGA_ATCAGAAGTTCGAATCAAATTACGAA	25	3	9	1	4	6	11	5	7	7	6	2	1	4	12	2	0	0	0	0	0
TTCTCAAAAATAAAATAGGTTAGTGG_ATCAGAAGTTCGAATCAAATTACGAA	12	0	1	0	0	0	1	0	0	0	0	0	0	2	0	0	0	0	0	0	0
CTATAAAAAATTAACGTCCTTACGCT_ATCAGAAGTTCGAATCAAATTACGAA	19	1	2	0	0	1	3	1	0	0	0	0	0	0	0	0	0	0	0	0	0
CGGGAAATTATGAACACCCTTGCGGT_ATCAGAAGTTCGAATCAAATTACGAA	2	3	5	1	4	1	7	2	5	0	0	0	0	0	0	0	0	0	0	0	0
ATAGCAATTTTTAAAGTAATTCGATG_ATCAGAAGTTCGAATCAAATTACGAA	1	0	0	0	0	0	0	0	0	0	0	0	0	0	0	0	0	0	0	0	0
AATAAAAGCAGTAAGAGCCTTGTAGA_ATCAGAAGTTCGAATCAAATTACGAA	94	10	19	5	14	11	18	7	18	6	11	8	9	6	6	4	2	0	0	0	0
TTTACAAAGCAAAATTATATTCTTGG_ATCAGAAGTTCGAATCAAATTACGAA	1	0	0	0	0	0	0	0	0	0	0	0	0	0	0	0	0	0	0	0	0
CCCGGAAGGGGGAAGGGGGTTGGGGC_ATCAGAAGTTCGAATCAAATTACGAA	67	3	5	5	4	17	18	7	0	8	8	10	8	2	9	6	0	0	0	0	0
TAGTCAACAATAAAAAAAATTTAGCA_ATCAGAAGTTCGAATCAAATTACGAA	6	0	1	0	0	0	0	0	0	0	0	0	0	0	0	0	0	0	0	0	0
ACCGCAAACAAAAATGATTTTATTTG_ATCAGAAGTTCGAATCAAATTACGAA	128	18	12	8	14	11	28	12	12	6	13	11	10	4	7	5	0	1	0	0	2
TACGCAACAAGAAACCGGTTTGTCGG_ATCAGAAGTTCGAATCAAATTACGAA	56	5	6	2	9	4	9	6	5	6	4	12	11	9	3	1	0	0	0	0	0
CTAATAACTGGCAATTAAGTTTCAGA_ATCAGAAGTTCGAATCAAATTACGAA	2	0	0	0	0	0	0	0	0	0	0	0	0	0	0	0	0	0	0	0	0
CGTCAAAAGTAAAACATAATTGTTGT_ATCAGAAGTTCGAATCAAATTACGAA	105	17	26	26	40	44	119	99	156	130	167	198	173	197	409	331	139	135	34	27	64
AAATTAATGGGGAAGCGTATTTTCAG_ATCAGAAGTTCGAATCAAATTACGAA	9	3	1	3	5	8	8	3	2	2	3	1	1	2	4	5	0	0	0	0	1
TGGCGAACTAATAAGGAATTTGTTAT_ATCAGAAGTTCGAATCAAATTACGAA	15	4	2	1	1	4	4	1	2	4	1	1	2	1	0	3	0	0	0	0	0
TTCTAAACCATCAACTGGATTGTTAA_ATCAGAAGTTCGAATCAAATTACGAA	79	9	26	11	17	9	19	10	24	18	6	3	6	3	5	6	3	0	1	0	0
ATTTTAATTTTAAACAAGATTGGTTC_ATCAGAAGTTCGAATCAAATTACGAA	1	0	0	0	0	0	0	0	0	0	0	0	0	0	0	0	0	0	0	0	0
ATAGAAAATAGAAAATTTGTTTGCGC_ATCAGAAGTTCGAATCAAATTACGAA	2	0	0	0	0	0	0	0	0	0	0	0	0	0	1	0	0	0	0	0	0
TTTTAAATACCAAAAACGCTTGTAGT_ATCAGAAGTTCGAATCAAATTACGAA	1	0	0	0	0	0	0	0	0	0	0	0	0	0	0	0	0	0	0	0	0
TTTGCAAAACGCAATTCGCTTTACTT_ATCAGAAGTTCGAATCAAATTACGAA	14	2	0	1	5	3	7	6	0	0	0	2	2	0	1	0	2	0	0	0	0
TGAAGAAACGGAAACAGGATTTTTGA_ATCAGAAGTTCGAATCAAATTACGAA	16	1	1	1	4	6	5	3	5	1	4	3	2	1	0	0	0	0	0	0	0
TATGGAAATTTGAATGAGCTTGCACG_ATCAGAAGTTCGAATCAAATTACGAA	22	3	7	1	14	12	27	12	10	4	6	4	7	4	4	4	0	1	1	1	0
TCAGCAATCGATAAATGATTTTGCGA_ATCAGAAGTTCGAATCAAATTACGAA	40	2	3	1	1	1	7	2	1	2	0	0	1	1	0	0	0	5	0	0	0
ACGTTAAGCTTGAAGCCCTTTGTTCC_ATCAGAAGTTCGAATCAAATTACGAA	98	14	15	12	13	14	27	6	17	7	10	7	10	5	5	1	2	0	0	0	0
TAGGTAATCTTTAAGCTATTTCAAGA_ATCAGAAGTTCGAATCAAATTACGAA	4	3	4	0	1	1	0	0	0	0	0	0	0	1	0	0	0	0	0	0	0
ATAAAAAATTAAAAATCAATTATAAC_ATCAGAAGTTCGAATCAAATTACGAA	7	0	0	1	0	0	1	0	0	0	0	0	0	0	0	1	0	0	0	0	0
ATGACAATAAATAACAGGATTCTATA_ATCAGAAGTTCGAATCAAATTACGAA	14	1	0	0	0	2	0	0	0	0	0	0	0	0	0	0	0	0	0	0	0
TGCGAAAAGCCTAAACTGCTTTTAGA_ATCAGAAGTTCGAATCAAATTACGAA	1	0	0	0	0	0	0	0	0	0	0	0	0	0	0	0	0	0	0	0	0
AGATAAAGACCGAACGAATTTCTAAA_ATCAGAAGTTCGAATCAAATTACGAA	28	2	3	1	1	2	3	6	6	2	0	5	0	0	4	0	1	0	0	1	0
CACTTAACTGTAAACATATTTGACTG_ATCAGAAGTTCGAATCAAATTACGAA	3	1	0	0	0	0	0	0	0	0	0	0	0	0	0	0	0	0	0	0	0
AGCACAAAACAGAACGCGTTTCATGA_ATCAGAAGTTCGAATCAAATTACGAA	14	4	3	2	9	5	7	1	1	0	0	0	0	0	0	0	0	0	0	0	0
TCTGGAACCATTAATAGCTTTATATT_ATCAGAAGTTCGAATCAAATTACGAA	6	0	0	0	1	0	2	0	0	0	0	0	0	0	0	0	0	0	0	0	0
ACCGGAAGGAGAAATAATATTTGGGG_ATCAGAAGTTCGAATCAAATTACGAA	86	9	13	7	12	13	28	20	6	3	6	6	6	5	7	7	3	3	0	0	0
TTTTAAAAGGGAAAGCTAATTGTCTA_ATCAGAAGTTCGAATCAAATTACGAA	10	2	2	0	3	3	7	9	5	5	4	2	8	3	6	2	0	0	0	0	0
AACGTAATAAGAAAACGACTTAGACT_ATCAGAAGTTCGAATCAAATTACGAA	37	5	4	2	9	1	4	0	0	2	0	0	0	0	0	0	0	0	0	0	0
CTTAAAACCTTTAATTTGTTTGTTAC_ATCAGAAGTTCGAATCAAATTACGAA	28	1	5	0	0	2	2	1	4	1	0	0	0	0	0	0	0	0	0	0	0
ATTGTAAAGGTTAATGGTTTTGGCTG_ATCAGAAGTTCGAATCAAATTACGAA	25	6	7	1	10	0	4	0	4	2	5	1	2	4	1	0	0	0	0	0	0
AAAACAGAAGGCAAATGTATTAGTGA_ATCAGAAGTTCGAATCAAATTACGAA	1	0	0	0	0	0	0	0	0	0	0	0	0	0	0	0	0	0	0	0	0
TCCAAAAACTTTAATCGTGTTATGAA_ATCAGAAGTTCGAATCAAATTACGAA	9	1	0	1	0	0	0	0	0	0	0	0	0	0	0	0	0	0	0	0	0
GTTTTAACAGAAAATCGGTTTCAAGC_ATCAGAAGTTCGAATCAAATTACGAA	84	14	11	7	11	14	18	17	10	13	16	13	12	14	17	14	6	1	1	0	0
ACAGAAAAAAAGAAAAGGGTTGGGGG_ATCAGAAGTTCGAATCAAATTACGAA	4	0	0	0	0	0	0	0	0	0	0	0	0	0	0	0	0	0	0	0	0
CATATAATCCCGAACGCTTTTAAGCA_ATCAGAAGTTCGAATCAAATTACGAA	25	0	0	0	1	0	2	2	0	1	0	0	1	0	0	0	0	0	0	0	0
TTTTAAATGTAAAATGATTTTTAGCC_ATCAGAAGTTCGAATCAAATTACGAA	3	0	0	0	0	0	0	0	0	0	0	0	0	0	0	0	0	0	0	0	0
CTTAAAATTACAAATTCCATTCCTAT_ATCAGAAGTTCGAATCAAATTACGAA	12	2	3	1	5	5	14	17	16	12	14	29	15	19	45	36	17	16	1	1	3
AAACCAAATTGCAAAGGCCTTCCAAG_ATCAGAAGTTCGAATCAAATTACGAA	60	2	7	6	12	9	8	4	10	5	3	3	3	1	6	1	0	0	1	0	0
ATTAGAAAAAGCAACGTATTTATGAG_ATCAGAAGTTCGAATCAAATTACGAA	1	0	0	0	0	0	0	0	0	0	0	0	0	0	0	0	0	0	0	0	0
CGGGGAAGTTGGAATGGGTTTGGGCG_ATCAGAAGTTCGAATCAAATTACGAA	24	2	2	0	0	0	0	0	0	0	0	0	0	0	0	0	0	0	0	0	0
ACGATAATCTCTAATCATTTTACCCA_ATCAGAAGTTCGAATCAAATTACGAA	1	0	0	0	0	0	0	0	0	0	0	0	0	0	0	0	0	0	0	0	0
CTTGAAACTGTAAATTTTATTGCAAT_ATCAGAAGTTCGAATCAAATTACGAA	81	2	8	1	3	4	13	3	5	0	5	1	2	0	4	1	0	0	0	0	0
ACTGCAAGGGTAAAGGGAGTTCTAAG_ATCAGAAGTTCGAATCAAATTACGAA	23	0	2	0	3	1	1	0	3	2	2	2	0	1	0	0	0	0	0	0	0
GCTTAATTATTAAATATCTTTGGACT_ATCAGAAGTTCGAATCAAATTACGAA	1	0	0	0	0	0	0	0	0	0	0	0	0	0	0	0	0	0	0	0	0
TTAGAAAGAATTAATTGGTTTAAAGT_ATCAGAAGTTCGAATCAAATTACGAA	28	0	4	1	3	0	4	4	4	1	2	1	3	1	1	0	0	0	0	0	0
TCGGTACCATTTAAAAGCATTATCCT_ATCAGAAGTTCGAATCAAATTACGAA	67	3	15	7	9	8	15	5	8	4	5	0	0	0	7	4	4	1	1	0	1
ATTTCAATTGCAAAGCCATTTCCCTA_ATCAGAAGTTCGAATCAAATTACGAA	25	4	9	4	4	3	3	1	3	2	0	2	0	0	0	0	0	0	0	0	0
TCAGTAAACCTCAACATGCTTACGTG_ATCAGAAGTTCGAATCAAATTACGAA	62	11	25	6	26	8	13	4	8	2	3	2	3	1	0	0	0	0	0	0	0
AGATTAATGCTTAAACCGTTTCTCCA_ATCAGAAGTTCGAATCAAATTACGAA	95	16	21	22	25	11	27	18	23	9	14	12	6	0	2	3	0	1	0	0	0
ATTAAAATCCAAAAGGCCTTTACCAT_ATCAGAAGTTCGAATCAAATTACGAA	15	2	0	0	3	3	7	2	2	1	0	2	0	1	2	1	1	1	0	0	1
CGAGTAAAATTCAAGTTCATTGTTCG_ATCAGAAGTTCGAATCAAATTACGAA	13	2	7	1	2	7	7	2	1	2	0	3	1	0	0	0	0	0	0	0	0
GAAAAAACGCTTAATACTATTGATAC_ATCAGAAGTTCGAATCAAATTACGAA	84	6	6	5	10	12	32	11	6	12	21	18	24	29	28	30	8	3	2	2	0
CGCCGAATAAGCAAGATTTTTCCCTT_ATCAGAAGTTCGAATCAAATTACGAA	1	0	0	0	0	0	0	0	0	0	0	0	0	0	0	0	0	0	0	0	0
AGTTTAATTTTCAATTGGTTTTCTGA_ATCAGAAGTTCGAATCAAATTACGAA	1	0	0	0	0	0	0	0	0	0	0	0	0	0	0	0	0	0	0	0	0
CTATGAACGGTAAAGGTGATTTTATT_ATCAGAAGTTCGAATCAAATTACGAA	22	1	2	1	2	5	15	7	8	8	11	13	10	10	16	14	5	5	1	1	2
TCAATAATATCAAATAGTGTTCTTAG_ATCAGAAGTTCGAATCAAATTACGAA	18	0	3	1	5	4	7	4	5	1	4	0	0	0	2	0	0	0	0	0	0
GTACTAACTCTGAACCCGTTTTCTCT_ATCAGAAGTTCGAATCAAATTACGAA	40	4	9	12	33	33	119	67	149	137	170	198	219	200	428	449	201	228	58	44	107
GTTGGAAGTATTAATATTATTGTCTA_ATCAGAAGTTCGAATCAAATTACGAA	1	0	0	0	0	0	0	0	0	0	0	0	0	0	0	0	0	0	0	0	0
GGGGCAATCTCTAAATAGCTGATAC_ATCAGAAGTTCGAATCAAATTACGAA	1	0	0	0	0	0	0	0	0	0	0	0	0	0	0	0	0	0	0	0	0
ACTAAAAGTCTCAAATCATTTTGGTA_ATCAGAAGTTCGAATCAAATTACGAA	20	3	2	0	4	6	3	3	2	1	1	3	0	2	0	1	2	2	0	1	0
TCGTGAAGATGTAATTTTCTTTTTTT_ATCAGAAGTTCGAATCAAATTACGAA	1	0	0	0	0	0	0	0	0	0	0	0	0	0	0	0	0	0	0	0	0
TTATCAAAAATAAATGAAATTGACCA_ATCAGAAGTTCGAATCAAATTACGAA	1	0	0	0	0	0	0	0	0	0	0	0	0	0	0	0	0	0	0	0	0
TCAGAAACGTAGATTAAGTTGGAGT_ATCAGAAGTTCGAATCAAATTACGAA	2	0	0	0	0	0	0	0	0	0	0	0	0	0	0	0	0	0	0	0	0
ATATAAATGATTAAGCGACTTATTTG_ATCAGAAGTTCGAATCAAATTACGAA	18	1	2	1	4	1	11	3	0	2	4	1	1	2	0	0	0	0	1	0	0
GCGAAAACAATCAAGTTCTTTTTGGT_ATCAGAAGTTCGAATCAAATTACGAA	45	10	14	7	15	5	12	11	11	6	3	4	2	0	4	1	0	0	0	0	0
ACGAAAAAAATGAATGACTTTTATTC_ATCAGAAGTTCGAATCAAATTACGAA	48	4	5	5	4	4	8	0	7	4	1	7	5	3	6	3	0	0	0	0	0
TACATAACAAATAATTTATTTGATAA_ATCAGAAGTTCGAATCAAATTACGAA	1	0	1	0	0	0	0	0	0	0	0	0	0	0	0	0	0	0	0	0	0
TACATAAAGGGAAATTCTATTCTTTC_ATCAGAAGTTCGAATCAAATTACGAA	31	4	5	0	6	1	5	0	3	5	4	1	1	1	0	1	0	0	0	0	0
CACCTAACGGGTAAACACCTTTATCA_ATCAGAAGTTCGAATCAAATTACGAA	48	1	7	3	8	2	7	2	12	5	4	1	2	0	0	0	0	0	0	0	0
GTTCTAATAGGTAAGGAGATTTATGG_ATCAGAAGTTCGAATCAAATTACGAA	167	24	31	11	36	28	40	24	34	18	13	10	8	13	18	12	3	0	2	0	2
CGGAGAAGATGCAATGAGGTTGCGTC_ATCAGAAGTTCGAATCAAATTACGAA	48	5	7	8	4	9	8	4	20	6	1	5	9	1	4	0	1	0	0	0	2
CGCCAAACCGCGAATACTTTTTGTAT_ATCAGAAGTTCGAATCAAATTACGAA	51	5	4	5	2	0	11	2	0	2	1	0	0	0	1	1	0	0	0	0	0
CTAATAACTCTTAAGCACCTTGATAT_ATCAGAAGTTCGAATCAAATTACGAA	85	14	12	2	8	10	18	8	4	9	3	9	8	3	9	7	1	1	1	2	0
AACCGAAAACCAAAACGAATTATTTC_ATCAGAAGTTCGAATCAAATTACGAA	63	1	5	2	5	7	15	7	8	4	4	2	6	5	5	2	0	0	0	1	0
AATACAATAGGAAACGTTTTTTAGTA_ATCAGAAGTTCGAATCAAATTACGAA	1	0	0	0	0	0	0	0	0	0	0	0	0	0	0	0	0	0	0	0	0
TAGGCAACATCATTTCAAC_ATCAGAAGTTCGAATCAAATTACGAA	36	22	34	12	16	17	35	17	18	18	13	20	12	15	25	12	2	1	3	0	1
ATTTTAAAGTTAAACAGCGTTTTTAG_ATCAGAAGTTCGAATCAAATTACGAA	14	0	1	1	1	1	2	5	2	0	1	0	0	0	0	1	0	3	0	0	0
GCTCGAACGCGAAAGTGGGTTGCCTG_ATCAGAAGTTCGAATCAAATTACGAA	19	2	5	2	3	3	8	0	1	0	0	0	0	0	0	0	0	0	0	0	0
CCAGCAATATGCAGAGTTTTGGCCA_ATCAGAAGTTCGAATCAAATTACGAA	1	0	0	0	0	0	0	0	0	0	0	0	0	0	0	0	0	0	0	0	0
ATGTGAAATAGTAAAAAATTTTTTGG_ATCAGAAGTTCGAATCAAATTACGAA	110	3	6	6	5	7	20	6	12	6	8	18	2	2	11	2	1	0	0	0	0
ATTCTAATGTTAAACTCTGTTATGAA_ATCAGAAGTTCGAATCAAATTACGAA	43	4	11	6	9	6	17	12	6	3	6	2	1	0	4	6	3	1	0	0	0
CTCTTAAATGGGAACGGATTTTATAA_ATCAGAAGTTCGAATCAAATTACGAA	58	0	3	2	6	4	17	5	4	6	9	4	2	4	4	0	0	1	0	0	0
TGTGCAAATATGAATGCGGTTATCTA_ATCAGAAGTTCGAATCAAATTACGAA	81	5	11	1	9	9	12	10	7	8	7	9	7	4	2	1	1	0	0	0	0
GTTTTAAACGGGAATTCCTTTCGTAT_ATCAGAAGTTCGAATCAAATTACGAA	58	7	11	4	6	3	12	6	5	7	3	7	4	1	5	1	0	0	0	0	0
AAATTAAATTACAAGAGTATTAGCTT_ATCAGAAGTTCGAATCAAATTACGAA	102	4	3	7	6	7	15	7	3	7	7	5	4	3	6	7	4	4	0	0	0
CTACGAAATGCCAATGGTATTCTGTT_ATCAGAAGTTCGAATCAAATTACGAA	31	1	7	5	18	6	7	10	6	1	2	1	3	0	0	0	0	0	0	0	0
TAACCAAGATTTAAGTAGATTGTGCA_ATCAGAAGTTCGAATCAAATTACGAA	3	0	0	0	0	0	0	0	0	0	0	0	0	0	0	0	0	0	0	0	0
GTTCCAAAGATTAAATTAGTTGTCTT_ATCAGAAGTTCGAATCAAATTACGAA	30	5	3	1	5	2	8	3	4	2	0	2	1	0	0	0	0	0	0	0	0
AGACGAAGCAAGAAGATGTTTAAGGC_ATCAGAAGTTCGAATCAAATTACGAA	8	1	0	2	3	0	0	0	0	0	0	0	0	0	0	0	0	0	0	0	0
GGCCTAATTGCGAATTTCCTTCTTTT_ATCAGAAGTTCGAATCAAATTACGAA	20	1	2	1	3	1	6	2	3	7	10	3	2	5	3	0	0	0	0	0	0
GCGTCAATTAACAAGCGGCTTTAACA_ATCAGAAGTTCGAATCAAATTACGAA	27	0	2	1	0	0	0	0	0	0	0	0	0	0	0	0	0	0	0	0	0
ATCACAACTCTCAAAAGCGTTTGCGG_ATCAGAAGTTCGAATCAAATTACGAA	82	5	10	3	8	9	24	5	18	13	4	5	0	1	5	3	0	0	0	0	0
TACAGAAGGCTTAATCGGATTAGCCA_ATCAGAAGTTCGAATCAAATTACGAA	1	0	0	0	0	0	0	0	0	0	0	0	0	0	0	0	0	0	0	0	0
GACACAATTACCAACTAAGTTATAGT_ATCAGAAGTTCGAATCAAATTACGAA	5	1	0	1	1	0	1	0	0	0	0	0	0	0	0	0	0	0	0	0	0
TCCCCAAGTTACAAGCATGTTGTCGT_ATCAGAAGTTCGAATCAAATTACGAA	10	0	3	0	0	0	0	0	0	0	0	0	0	0	0	0	0	0	0	0	0
CGCCCAACAGTAAACTCCTTATAGT_ATCAGAAGTTCGAATCAAATTACGAA	83	3	8	2	10	6	21	7	8	4	6	5	2	1	2	3	0	0	0	0	0
CGTAAAAACCTCAATTGCTTTCCTAC_ATCAGAAGTTCGAATCAAATTACGAA	309	36	38	26	47	22	39	21	38	14	12	14	15	8	9	5	1	3	0	1	0
AAATAAATTGAATACAGTTTAGTG_ATCAGAAGTTCGAATCAAATTACGAA	1	0	0	0	0	0	0	0	0	0	0	0	0	0	0	0	0	0	0	0	0
ATAAAAAAGAGGAACTGGGTTCGGTG_ATCAGAAGTTCGAATCAAATTACGAA	171	14	23	15	23	22	31	17	33	11	19	22	15	9	7	5	3	2	0	0	0
CATATAATACATAACGTTTTTTGATA_ATCAGAAGTTCGAATCAAATTACGAA	68	3	7	2	8	4	9	6	0	6	9	1	1	2	1	1	0	0	0	0	0
CTGCCAATAATAAAATTAGTTGTAGT_ATCAGAAGTTCGAATCAAATTACGAA	1	0	0	0	0	0	0	0	0	0	0	0	0	0	0	0	0	0	0	0	0
AGTATAAGATTGTAGTTCATTAGAAC_ATCAGAAGTTCGAATCAAATTACGAA	1	0	0	0	0	0	0	0	0	0	0	0	0	0	0	0	0	0	0	0	0
ACGCTAATTAACAAAGAGCTTTTTAC_ATCAGAAGTTCGAATCAAATTACGAA	175	20	16	15	15	18	26	11	22	23	16	17	17	18	40	19	16	26	2	2	3
CATAAAACTCAGAATATTCTTGCTTG_ATCAGAAGTTCGAATCAAATTACGAA	1	0	0	0	0	0	0	0	0	0	0	0	0	0	0	0	0	0	0	0	0
TTCTAAAGGCACAAATAGTTTCGTTA_ATCAGAAGTTCGAATCAAATTACGAA	5	1	0	0	0	0	0	0	0	0	0	0	0	0	0	0	0	0	0	0	0
AGCAAAACGAAAAATCACATTCAGTA_ATCAGAAGTTCGAATCAAATTACGAA	135	28	40	31	28	19	40	27	16	12	12	8	11	9	11	4	0	2	0	0	0
AAACCAAGAAAGAAAATGGTTGTGTC_ATCAGAAGTTCGAATCAAATTACGAA	15	4	3	1	2	0	0	0	0	0	0	0	0	0	0	0	0	0	0	0	0
ACATTAAGAATTAAGGATTTTTTCGT_ATCAGAAGTTCGAATCAAATTACGAA	1	0	0	0	0	0	0	0	0	0	0	0	0	0	0	0	0	0	0	0	0
CATCAAAACGATAATTTGTTTTCGCT_ATCAGAAGTTCGAATCAAATTACGAA	136	10	22	11	25	23	33	34	44	14	12	5	10	7	16	4	1	1	1	0	0
ATTAAAACCTCTAATCTGTTTATTTT_ATCAGAAGTTCGAATCAAATTACGAA	1	0	0	0	0	0	0	0	0	0	0	0	0	0	0	0	0	0	0	0	0
GTAGAAAATTAAAAGATTTTTAGCTT_ATCAGAAGTTCGAATCAAATTACGAA	39	0	2	4	5	7	32	10	5	28	32	69	29	20	136	148	26	63	7	9	40
AGCGCAAGACCTAAGGTAATTTCGAG_ATCAGAAGTTCGAATCAAATTACGAA	89	15	35	18	42	28	39	38	35	20	11	9	11	8	10	13	8	2	4	0	0
TTTGCAATAGGCAATACATATCAGAT_ATCAGAAGTTCGAATCAAATTACGAA	1	0	0	0	0	0	0	0	0	0	0	0	0	0	0	0	0	0	0	0	0
TTTCTAAAATCCAATTCATTTTTACA_ATCAGAAGTTCGAATCAAATTACGAA	6	4	2	0	1	1	1	0	0	0	0	0	0	0	0	0	0	0	0	0	0
GAAGTAAATGAGAAGATTTTTAAGCT_ATCAGAAGTTCGAATCAAATTACGAA	53	1	3	4	4	5	25	12	29	22	25	41	28	24	63	53	27	22	4	6	10
CTAAGAAAATTCAAGATACTTGAGTA_ATCAGAAGTTCGAATCAAATTACGAA	1	0	0	0	0	0	0	0	0	0	0	0	0	0	0	0	0	0	0	0	0
CACGAAATTCTAAATTGGGTTGTGAT_ATCAGAAGTTCGAATCAAATTACGAA	4	1	0	0	0	0	0	0	0	0	0	0	0	0	0	0	0	0	0	0	0
CGCTGAATTTGTAATAGAATTTTTCT_ATCAGAAGTTCGAATCAAATTACGAA	1	0	0	0	0	0	0	0	0	0	0	0	0	0	0	0	0	0	0	0	0
TTGTGAAACTAAAAGTAAATTCGTAT_ATCAGAAGTTCGAATCAAATTACGAA	10	1	1	2	0	0	1	0	0	0	0	0	0	0	0	0	0	0	0	0	0
AAGTAAAGGGACAAGAACGTTACTCT_ATCAGAAGTTCGAATCAAATTACGAA	72	15	24	10	31	21	28	4	10	4	8	11	15	6	5	3	1	0	1	2	0
TGAACAATTTTCAAAGCACTTTTACT_ATCAGAAGTTCGAATCAAATTACGAA	52	3	5	3	7	2	10	5	3	2	2	1	6	0	3	0	0	0	0	0	0
AGAATAAGGATTAAGGGGCTTGCGAG_ATCAGAAGTTCGAATCAAATTACGAA	22	9	6	0	2	0	3	0	0	0	0	0	0	0	0	0	0	0	0	0	0
GTTCTAACCTGGAAGATACTTGGAGA_ATCAGAAGTTCGAATCAAATTACGAA	73	14	24	13	39	51	75	68	115	118	134	143	167	204	292	267	127	119	54	35	60
TATTCAAATCGGAATCTATTTTTGAC_ATCAGAAGTTCGAATCAAATTACGAA	1	0	0	0	0	0	0	0	0	0	0	0	0	0	0	0	0	0	0	0	0
GACAAAATCTGCAAATTGTTTTATGG_ATCAGAAGTTCGAATCAAATTACGAA	1	0	0	0	0	0	0	0	0	0	0	0	0	0	0	0	0	0	0	0	0
GATGAAATCTAAAATCTATTTGGGAA_ATCAGAAGTTCGAATCAAATTACGAA	1	0	0	0	0	0	0	0	0	0	0	0	0	0	0	0	0	0	0	0	0
TAAGTAATGCGAAAATTTGTTACACT_ATCAGAAGTTCGAATCAAATTACGAA	79	15	20	13	11	25	38	30	24	11	13	17	5	8	13	7	0	3	0	0	0
CCAACAACCGAGAAAGACATTTATAA_ATCAGAAGTTCGAATCAAATTACGAA	33	1	0	2	1	2	3	2	0	0	2	3	0	1	0	0	0	0	0	0	0
TTTGAAAACTAGAAATCGATTGGAAT_ATCAGAAGTTCGAATCAAATTACGAA	44	5	10	3	4	6	16	6	3	10	8	9	3	2	4	0	0	0	1	0	0
CTTATAAGATTCAAGTTACTTCCGAT_ATCAGAAGTTCGAATCAAATTACGAA	1	0	0	0	0	0	0	0	0	0	0	0	0	0	0	0	0	0	0	0	0
CCAACAATATCAAATGCTTTTTCCGT_ATCAGAAGTTCGAATCAAATTACGAA	10	2	5	4	4	1	6	5	8	4	2	3	1	1	2	0	2	2	0	0	0
CTGCCAAGTTCAAAAACATTTCTGGA_ATCAGAAGTTCGAATCAAATTACGAA	1	0	0	0	0	0	0	0	0	0	0	0	0	0	0	0	0	0	0	0	0
ACAGTAAAGTAGAATCTAATTGAATT_ATCAGAAGTTCGAATCAAATTACGAA	1	0	0	0	0	0	0	0	0	0	0	0	0	0	0	0	0	0	0	0	0
TGGTTAATCTTTAAGGGAATTTATAT_ATCAGAAGTTCGAATCAAATTACGAA	1	0	0	0	0	0	0	0	0	0	0	0	0	0	0	0	0	0	0	0	0
TTAAAAAGAGCGAACAAATTGGCTG_ATCAGAAGTTCGAATCAAATTACGAA	1	0	0	0	0	0	0	0	0	0	0	0	0	0	0	0	0	0	0	0	0
GGAGTAAGTAAAAAGAATTTTAATTA_ATCAGAAGTTCGAATCAAATTACGAA	1	0	0	0	0	0	0	0	0	0	0	0	0	0	0	0	0	0	0	0	0
GCACCAATAGATAACTATCTTGAA_ATCAGAAGTTCGAATCAAATTACGAA	212	39	53	22	33	36	64	45	28	18	22	14	11	15	6	3	0	1	0	0	0
CTTTCAAGCGGTAACATGGTTTATGC_ATCAGAAGTTCGAATCAAATTACGAA	1	0	0	0	0	0	0	0	0	0	0	0	0	0	0	0	0	0	0	0	0
ACTGAAAACCACAATGTATTTTGAGA_ATCAGAAGTTCGAATCAAATTACGAA	24	7	14	12	15	20	79	53	117	95	100	125	148	148	242	226	98	94	41	38	35
AAACTAAACATAAAGCATTTTGAAAG_ATCAGAAGTTCGAATCAAATTACGAA	262	24	37	13	33	40	44	23	25	17	15	22	15	11	17	10	7	2	3	0	0
GAAAAAACCTTAAAACTCGTTAAAGG_ATCAGAAGTTCGAATCAAATTACGAA	9	0	0	0	0	0	0	0	0	0	0	0	0	0	0	0	0	0	0	0	0
TTGAAAACATCTAACGGAATTAGTGG_ATCAGAAGTTCGAATCAAATTACGAA	102	7	22	5	14	14	18	16	12	9	9	9	9	9	3	0	0	0	0	0	0
AGACAAATGTGGAAAAAAATTGTTGA_ATCAGAAGTTCGAATCAAATTACGAA	28	3	7	6	5	5	21	14	29	32	26	46	38	24	40	35	21	11	7	1	3
TGACCAAACTGAAACGCGTTCTTTC_ATCAGAAGTTCGAATCAAATTACGAA	49	10	19	12	18	21	20	11	13	8	4	2	0	0	3	1	0	0	0	0	0
TAATGAATTGCGAAGTAAGTTGACCC_ATCAGAAGTTCGAATCAAATTACGAA	96	6	25	4	12	12	19	14	23	9	10	13	7	2	11	5	1	0	1	0	0
TGTATAAGGATGAATCTGGTTCTTTT_ATCAGAAGTTCGAATCAAATTACGAA	1	0	0	0	0	0	0	0	0	0	0	0	0	0	0	0	0	0	0	0	0
TTCTAAAATAGCAATGGCTTTTCATG_ATCAGAAGTTCGAATCAAATTACGAA	78	10	9	8	10	6	17	7	17	5	6	3	4	5	2	4	3	0	0	1	1
TGGCCAAGCGTGAATAGTCTCAAAA_ATCAGAAGTTCGAATCAAATTACGAA	16	6	1	5	5	2	3	6	6	4	1	2	1	1	0	0	0	0	0	0	0
CTCTTAAAGCCGAAGACTCTTGTTGG_ATCAGAAGTTCGAATCAAATTACGAA	1	0	0	0	0	0	0	0	0	0	0	0	0	0	0	0	0	0	0	0	0
AAACAAATTATGAAGCCCGTTGTTGG_ATCAGAAGTTCGAATCAAATTACGAA	25	3	3	2	5	4	12	4	6	3	6	4	1	3	7	4	2	1	1	0	0
ACGAGAACGAGGAAGGTGGTTGGTGA_ATCAGAAGTTCGAATCAAATTACGAA	105	27	43	22	50	47	60	25	31	27	18	14	13	15	16	12	5	8	0	0	0
CTGCAAAATGTCAAGGTTCTTCACTC_ATCAGAAGTTCGAATCAAATTACGAA	30	2	11	1	6	2	3	1	0	1	0	0	0	0	0	0	0	0	0	0	0
AATAGAACTGGTAATGTTATTCTCAA_ATCAGAAGTTCGAATCAAATTACGAA	1	0	0	0	0	0	0	0	0	0	0	0	0	0	0	0	0	0	0	0	0
TTCGAAAATTCAAAACCGGTTATTCA_ATCAGAAGTTCGAATCAAATTACGAA	2	0	0	0	0	0	0	0	0	0	0	0	0	0	0	0	0	0	0	0	0
AAGGAAAACAATAATGTTTTTTCTGT_ATCAGAAGTTCGAATCAAATTACGAA	14	2	1	3	5	1	0	1	0	2	0	3	1	2	2	2	0	0	0	0	0
TAGACAAATCGAATGACTTTGGGCG_ATCAGAAGTTCGAATCAAATTACGAA	1	0	0	0	0	0	0	0	0	0	0	0	0	0	0	0	0	0	0	0	0
ACTTCAAACTGGAAGTGGATTTTGTC_ATCAGAAGTTCGAATCAAATTACGAA	1	0	0	0	0	0	0	0	0	0	0	0	0	0	0	0	0	0	0	0	0
ATTGTAAGTAGTAATTTTTTTATCTT_ATCAGAAGTTCGAATCAAATTACGAA	1	0	0	0	0	0	0	0	0	0	0	0	0	0	0	0	0	0	0	0	0
ACTAGAATCTAGAACAGGATTTTAAG_ATCAGAAGTTCGAATCAAATTACGAA	61	11	15	8	28	14	27	6	13	18	14	13	14	18	17	22	10	5	3	0	2
CAAGTAAGATAGAAACAAGTTAGTAA_ATCAGAAGTTCGAATCAAATTACGAA	130	17	19	13	18	16	54	22	25	13	14	17	6	6	6	5	0	0	0	1	0
GAGCTAATCTATAAATAGGTTTTATC_ATCAGAAGTTCGAATCAAATTACGAA	79	13	6	7	4	8	16	13	3	9	6	3	4	1	3	6	2	0	0	1	0
TCGCGAAAATGAAATTATTTTTATCT_ATCAGAAGTTCGAATCAAATTACGAA	4	0	0	0	0	0	0	0	0	0	1	0	0	0	0	0	0	0	0	0	0
CTCGTAATACGCAACTTCATTATCCG_ATCAGAAGTTCGAATCAAATTACGAA	10	3	4	3	1	2	5	2	2	2	2	1	0	2	0	0	0	0	0	0	0
AGCCAAATTGTCAAGTTTATTGATGC_ATCAGAAGTTCGAATCAAATTACGAA	1	0	0	0	0	0	0	0	0	0	0	0	0	0	0	0	0	0	0	0	0
ACGTTAAATCAAAAAATTTTTTGAAC_ATCAGAAGTTCGAATCAAATTACGAA	37	3	2	1	6	4	9	4	9	7	2	5	7	1	6	4	0	0	0	0	0
GGCCAAATAGCGAACCCGGTTGTGTA_ATCAGAAGTTCGAATCAAATTACGAA	32	2	5	5	4	11	14	10	8	6	6	2	1	2	1	0	0	0	0	0	0
TAAAGAAATGGTAATTGCGTTCGAAA_ATCAGAAGTTCGAATCAAATTACGAA	25	4	4	3	10	6	6	5	8	7	8	1	1	0	1	1	2	0	0	0	0
CGATTAATTACGAACACATTTTTTTT_ATCAGAAGTTCGAATCAAATTACGAA	1	0	0	0	0	0	0	0	0	0	0	0	0	0	0	0	0	0	0	0	0
CAATTAAATTATAATTAACTTTACTA_ATCAGAAGTTCGAATCAAATTACGAA	1	0	0	0	0	0	0	0	0	0	0	0	0	0	0	0	0	0	0	0	0
CTTTTAATGATTAAGATTGTTCGCAG_ATCAGAAGTTCGAATCAAATTACGAA	1	0	0	0	0	0	0	0	0	0	0	0	0	0	0	0	0	0	0	0	0
ATTTCAACGCAAAATCGGATTTTTGG_ATCAGAAGTTCGAATCAAATTACGAA	98	9	27	14	19	26	31	26	36	13	12	16	6	4	10	3	0	1	0	0	0
AATTTAATAACAAAAGAAATTAAAAT_ATCAGAAGTTCGAATCAAATTACGAA	1	0	0	0	0	0	0	0	0	0	0	0	0	0	0	0	0	0	0	0	0
TTTAAAATATTGAAGCAAATTTCCTC_ATCAGAAGTTCGAATCAAATTACGAA	45	3	9	2	9	4	9	5	7	4	2	7	5	1	0	0	0	1	0	0	0
TAAATAATTGATAAAGGTATTTTATT_ATCAGAAGTTCGAATCAAATTACGAA	1	0	0	0	0	0	0	0	0	0	0	0	0	0	0	0	0	0	0	0	0
TCGTCAAGACTTAATACAGTTGTAAA_ATCAGAAGTTCGAATCAAATTACGAA	70	12	19	7	11	14	16	11	12	7	1	4	7	4	3	4	4	0	0	0	0
GGAAGAAATGACAAAAGGTTTTCGGA_ATCAGAAGTTCGAATCAAATTACGAA	120	10	22	19	23	17	41	24	27	19	8	16	5	0	2	5	1	0	1	0	0
TTTACAAACTAAAAATAGGTTTAAGG_ATCAGAAGTTCGAATCAAATTACGAA	11	0	2	0	2	1	1	0	3	1	0	0	0	0	0	0	0	0	0	0	0
ATACTAATTCTGAATTGAGTTAACTT_ATCAGAAGTTCGAATCAAATTACGAA	1	0	0	0	0	0	0	0	0	0	0	0	0	0	0	0	0	0	0	0	0
GCACCAATACGAAAACAGGTTGAAAA_ATCAGAAGTTCGAATCAAATTACGAA	102	17	26	12	22	19	18	2	8	8	7	4	4	1	3	7	1	3	0	0	0
TCTTGAAACTCTAAGTGGCTTCGGAT_ATCAGAAGTTCGAATCAAATTACGAA	1	0	0	0	0	0	0	0	0	0	0	0	0	0	0	0	0	0	0	0	0
TGAACAATGAGGAATTTTTTTGTATT_ATCAGAAGTTCGAATCAAATTACGAA	32	1	0	0	0	1	2	0	1	0	3	4	2	1	2	0	0	0	0	0	0
CACATAACAGGGAAAGCACGTTCGCAG_ATCAGAAGTTCGAATCAAATTACGAA	24	5	3	3	3	1	3	2	2	1	0	0	0	0	0	0	0	0	0	0	0
TAAAAAAATGGAAAGCTCATTTCCGC_ATCAGAAGTTCGAATCAAATTACGAA	17	1	5	2	3	0	0	0	0	0	0	0	0	0	0	0	0	0	0	0	0
TGCTGAAAATAGAATATAATTAATAT_ATCAGAAGTTCGAATCAAATTACGAA	1	0	0	0	0	0	0	0	0	0	0	0	0	0	0	0	0	0	0	0	0
TTCTAAAACCTAATAAGTATTCTACG_ATCAGAAGTTCGAATCAAATTACGAA	1	0	0	0	0	0	0	0	0	0	0	0	0	0	0	0	0	0	0	0	0
TCAATAATATATAAAAGGATTCTTCT_ATCAGAAGTTCGAATCAAATTACGAA	2	1	0	0	0	0	0	0	0	0	0	0	0	0	0	0	0	0	0	0	0
CGTCTAAGATGGAAAATGATTTGAAA_ATCAGAAGTTCGAATCAAATTACGAA	21	2	0	1	0	0	0	0	0	0	0	0	0	0	0	0	0	0	0	0	0
GTATAAAAATTTAAAGCATTTAATTT_ATCAGAAGTTCGAATCAAATTACGAA	1	0	0	0	0	0	0	0	0	0	0	0	0	0	0	0	0	0	0	0	0
TTTTAAAAGATGAAGTTGTTTATGCT_ATCAGAAGTTCGAATCAAATTACGAA	1	0	0	0	0	0	0	0	0	0	0	0	0	0	0	0	0	0	0	0	0
TAACTAAAATTTAAAAGATTATCGC_ATCAGAAGTTCGAATCAAATTACGAA	1	0	0	0	0	0	0	0	0	0	0	0	0	0	0	0	0	0	0	0	0
TAACCAATCGAAAAAACTCTTCCTGA_ATCAGAAGTTCGAATCAAATTACGAA	30	1	3	1	2	1	6	1	1	0	0	0	0	0	0	0	0	0	0	0	0
CACGCAATCTTAAAATAAATTTTATC_ATCAGAAGTTCGAATCAAATTACGAA	4	0	1	0	0	0	4	1	1	1	3	3	0	2	3	3	3	2	2	1	1
TCTATATCGAACATGCTTGGAAA_ATCAGAAGTTCGAATCAAATTACGAA	7	0	1	1	1	2	0	1	0	0	0	0	0	0	0	0	0	0	0	0	0
TAGGGAACCTCGAATGAGCTTGGCCC_ATCAGAAGTTCGAATCAAATTACGAA	97	20	27	16	20	14	22	17	14	10	4	6	7	3	4	0	1	1	0	0	0
AGCTGAATGTAAAATTCCATTTTTAG_ATCAGAAGTTCGAATCAAATTACGAA	46	1	8	3	11	5	9	10	9	6	5	7	2	1	0	0	1	0	0	0	0
GTATTAACCGCCAATTCAGTTAAAAT_ATCAGAAGTTCGAATCAAATTACGAA	40	2	3	2	4	8	11	11	7	4	5	5	1	3	5	2	1	0	0	0	0
TATTTAAAGTCTAACTTTATTATTTT_ATCAGAAGTTCGAATCAAATTACGAA	1	0	0	0	0	0	0	0	0	0	0	0	0	0	0	0	0	0	0	0	0
GGCTAAACCGGGAATTTGATTTACAT_ATCAGAAGTTCGAATCAAATTACGAA	32	1	1	0	5	4	11	0	1	5	1	0	0	1	0	0	0	0	0	0	0
TAGCCAATCCTCAAACTAGTTTTTAC_ATCAGAAGTTCGAATCAAATTACGAA	138	10	30	15	18	5	19	7	13	4	13	11	2	4	4	7	1	1	0	0	0
CGTGAAAACGACAAGCGCGTTTCTAG_ATCAGAAGTTCGAATCAAATTACGAA	47	9	9	9	10	9	0	3	4	0	3	0	0	0	0	0	0	0	0	0	0
CAAAAAAAAATCAAATATCTTCCACC_ATCAGAAGTTCGAATCAAATTACGAA	17	1	0	0	0	0	0	0	0	0	0	0	0	0	0	0	0	0	0	0	0
CTCGTAAGTTCTAACTCTGTTTTACT_ATCAGAAGTTCGAATCAAATTACGAA	4	0	1	0	0	0	0	0	0	0	0	0	0	0	0	0	0	0	0	0	0
AGTAGAAATCAAAAAAGGGTTTTCTT_ATCAGAAGTTCGAATCAAATTACGAA	11	0	0	0	1	0	1	1	0	1	0	0	0	0	0	0	1	0	0	0	0
CGGTACCACTAGAAAACTGTTATGAA_ATCAGAAGTTCGAATCAAATTACGAA	2	0	0	0	0	0	0	0	0	1	0	1	0	0	0	0	0	0	0	0	0
GCGCAAAATACGAAGTTGATTATTGT_ATCAGAAGTTCGAATCAAATTACGAA	49	4	11	5	3	8	8	10	6	5	8	4	7	3	6	4	4	0	0	2	1
AACACAAAGATTAATACATTTCATGA_ATCAGAAGTTCGAATCAAATTACGAA	51	4	5	1	6	5	9	5	6	1	2	7	3	5	12	8	0	0	0	0	0
CAATAAATAATAAAAACAGTTAATCC_ATCAGAAGTTCGAATCAAATTACGAA	20	1	0	0	0	0	1	3	0	2	1	0	0	2	6	0	0	1	0	0	0
CGATAAACCCGTAAGTTCTTTGCCAT_ATCAGAAGTTCGAATCAAATTACGAA	2	0	0	0	0	0	0	0	0	0	0	0	0	0	0	0	0	0	0	0	0
CTAGTAATCATTAATAGGTTTTGTAA_ATCAGAAGTTCGAATCAAATTACGAA	188	7	17	10	17	9	36	12	11	10	12	15	11	9	8	4	0	1	0	0	0
AGGTTAACGGGTAAGAGACTTGCAGA_ATCAGAAGTTCGAATCAAATTACGAA	36	2	7	1	12	9	20	3	5	7	6	6	7	2	8	2	1	0	0	0	0
ACCGAAAAAAGGAATACGTTTTCGCC_ATCAGAAGTTCGAATCAAATTACGAA	52	5	2	1	1	0	4	0	0	0	0	0	0	0	0	0	0	0	0	0	0
AAATCAATTAAGAAGTTTTTTTGTTT_ATCAGAAGTTCGAATCAAATTACGAA	1	0	0	0	0	0	0	0	0	0	0	0	0	0	0	0	0	0	0	0	0
GTTTGAATCTGAAATACTATTAACAC_ATCAGAAGTTCGAATCAAATTACGAA	114	16	24	17	34	31	36	22	24	26	56	76	66	43	164	171	128	163	49	45	50
GTGTAAAAAAACAAAATAATTTGCTT_ATCAGAAGTTCGAATCAAATTACGAA	62	4	7	4	7	1	13	4	2	4	3	8	7	2	10	8	0	0	0	0	3
AATCTAAACTAAAACGAGGTTATTTA_ATCAGAAGTTCGAATCAAATTACGAA	1	0	0	0	0	0	1	1	2	2	1	5	2	0	4	2	0	0	0	0	0
GCAATAAAAATAAATCATCTTTAAGT_ATCAGAAGTTCGAATCAAATTACGAA	1	0	0	0	0	0	0	0	0	0	0	0	0	0	0	0	0	0	0	0	0
AAGTTAATCTCGAATTGTATTGAGGT_ATCAGAAGTTCGAATCAAATTACGAA	81	10	11	4	10	14	10	13	5	5	4	5	1	6	8	2	2	0	0	0	0
GTCGCAAATAATAAATTCCTTGCTGA_ATCAGAAGTTCGAATCAAATTACGAA	21	2	6	4	7	6	17	7	20	7	12	8	7	1	10	1	2	0	3	0	1
AGTCTAATAATTAATATAGTTGTTAT_ATCAGAAGTTCGAATCAAATTACGAA	1	0	0	0	0	0	0	0	0	0	0	0	0	0	0	0	0	0	0	0	0
TAGCCAATGTCAAACGCTATTGACCT_ATCAGAAGTTCGAATCAAATTACGAA	47	5	17	2	10	5	19	8	12	12	17	10	8	5	3	5	0	7	1	0	1
ATTAAAATCTGCAAGGCAATTTAGTA_ATCAGAAGTTCGAATCAAATTACGAA	9	2	4	1	6	4	3	0	3	1	1	2	3	2	4	1	0	0	0	0	0
GAGTCAATTCAGAACATCCTTGCCTT_ATCAGAAGTTCGAATCAAATTACGAA	11	4	4	3	11	4	11	3	10	2	3	0	1	2	0	0	0	0	0	0	0
TTCTTAAACCAAAACAGAGTTGTTTA_ATCAGAAGTTCGAATCAAATTACGAA	14	1	1	2	5	0	2	0	0	0	2	2	0	0	0	0	0	0	0	0	0
ATACAAAAGGGTAATGGCCTTCGAAT_ATCAGAAGTTCGAATCAAATTACGAA	127	16	21	19	40	25	48	45	42	22	16	11	7	7	10	6	1	3	2	2	0
AGATGAAGCGTAAATACTGTTCGACG_ATCAGAAGTTCGAATCAAATTACGAA	9	2	3	1	2	2	1	1	3	0	1	0	1	2	0	1	1	0	1	0	0
ACGTCAATGTCTAACACTTTTCCAAT_ATCAGAAGTTCGAATCAAATTACGAA	35	4	2	0	1	4	1	0	0	0	0	0	0	0	0	0	0	0	0	0	0
GTTAGAAATGATAAGATGTTTTTTAT_ATCAGAAGTTCGAATCAAATTACGAA	1	0	0	0	0	0	0	0	0	0	0	0	0	0	0	0	0	0	0	0	0
GTAGTAATACCTAATGTTTTTGTGGC_ATCAGAAGTTCGAATCAAATTACGAA	1	0	0	0	0	0	0	0	0	0	0	0	0	0	0	0	0	0	0	0	0
AAGGCAACCCGAAATCGGATTCATCA_ATCAGAAGTTCGAATCAAATTACGAA	37	0	6	3	6	5	7	1	8	3	1	4	2	0	3	0	0	0	0	0	0
GGTATAACTCGCAAACGCATTTTGAT_ATCAGAAGTTCGAATCAAATTACGAA	35	3	11	8	11	8	14	10	7	5	6	3	0	2	1	5	0	1	0	0	0
CGCGGAAATTGTAAATAAATTTTTAT_ATCAGAAGTTCGAATCAAATTACGAA	1	0	0	0	0	0	0	0	0	0	0	0	0	0	0	0	0	0	0	0	0
CGTACAAAACATAAGTCAGTTGCGAG_ATCAGAAGTTCGAATCAAATTACGAA	37	6	6	2	10	4	5	5	11	6	5	3	2	4	12	9	5	8	2	3	15
ATCGGTACCTTTAAACACATTAGAAA_ATCAGAAGTTCGAATCAAATTACGAA	37	3	7	8	16	2	24	13	12	6	13	7	4	4	3	3	3	4	0	0	0
ATCATAATTATTAACGTACTTTCCAC_ATCAGAAGTTCGAATCAAATTACGAA	128	13	15	16	21	17	20	8	11	12	7	7	2	4	3	2	0	1	0	0	0
TCAAAAATATTTAATCTCGTTGTTCC_ATCAGAAGTTCGAATCAAATTACGAA	1	1	0	0	0	0	2	0	0	0	0	0	0	0	0	0	0	0	0	0	0
AAGATAAATAGGAAGGATTTTTAAAC_ATCAGAAGTTCGAATCAAATTACGAA	1	0	0	0	0	0	0	0	0	0	0	0	0	0	0	0	0	0	0	0	0
CAGCCAATCGGAAACCCGGTTCCCGC_ATCAGAAGTTCGAATCAAATTACGAA	83	2	5	4	8	11	18	12	27	12	13	13	10	3	6	2	0	0	1	1	0
AGTTGAAGCGCCAACTGGGTTATCGT_ATCAGAAGTTCGAATCAAATTACGAA	144	22	28	13	20	29	44	47	32	20	21	25	17	3	16	22	4	2	1	0	0
ACCATAAAAGCAAATCTATTTATATC_ATCAGAAGTTCGAATCAAATTACGAA	15	0	2	1	0	2	2	0	1	3	4	1	1	2	6	8	1	1	1	0	2
CTTCAAACCACTAAAGATATTTCTCAT_ATCAGAAGTTCGAATCAAATTACGAA	88	10	16	16	24	36	136	88	116	176	236	320	239	241	648	652	268	299	69	57	166
TATGGAATTCATAACTGATTTAGAC_ATCAGAAGTTCGAATCAAATTACGAA	49	1	3	1	0	0	4	2	1	2	1	0	0	1	4	5	0	2	0	0	0
GATAGAAACTGCATTTTGTAA_ATCAGAAGTTCGAATCAAATTACGAA	87	8	12	9	9	6	10	14	7	9	11	8	6	7	5	2	3	0	0	0	0
AAGTCAAAATGTAAGTCGCTTGTTTA_ATCAGAAGTTCGAATCAAATTACGAA	46	7	18	7	9	7	7	1	7	6	11	7	2	2	6	3	1	0	0	0	0
CTATTAAACTCGAAAATGTTTAAACA_ATCAGAAGTTCGAATCAAATTACGAA	16	1	1	1	5	1	6	2	5	7	7	11	11	19	25	31	8	6	4	2	2
CGATAAAAAAAAAAACTAATTGGTTT_ATCAGAAGTTCGAATCAAATTACGAA	1	0	0	0	0	0	0	0	0	0	0	0	0	0	0	0	0	0	0	0	0
CGTATAACCAGAAAACCTGTTCGTGA_ATCAGAAGTTCGAATCAAATTACGAA	24	0	2	1	4	0	10	9	2	5	4	2	0	0	6	1	0	0	0	0	0
CTGCTAAATCCAAATGCTTTTTTTGT_ATCAGAAGTTCGAATCAAATTACGAA	1	1	1	0	1	0	0	0	4	1	0	0	0	1	3	1	0	0	0	0	0
CCCGCAACAACGAATATGCTTACAAG_ATCAGAAGTTCGAATCAAATTACGAA	2	0	1	0	0	0	0	0	0	0	0	0	0	0	0	0	0	0	0	0	0
AACACAATCTAAAACTTCTTTTAGAA_ATCAGAAGTTCGAATCAAATTACGAA	1	0	0	0	0	0	0	0	0	0	0	0	0	0	0	0	0	0	0	0	0
GCGTCAATATAAGAACATTTTTCATTT_ATCAGAAGTTCGAATCAAATTACGAA	8	0	1	0	1	0	0	1	0	0	0	0	0	0	0	0	0	0	0	0	0
TATTAAATAGACAACTTTGTTTCACT_ATCAGAAGTTCGAATCAAATTACGAA	45	7	5	3	2	1	8	5	12	1	3	6	8	4	4	1	0	1	0	0	0
ATCTGAAGAAACAAAAAGGTTGAGAC_ATCAGAAGTTCGAATCAAATTACGAA	27	2	4	3	1	1	3	1	3	1	0	0	1	1	0	0	0	0	0	0	0
GAAGAAATGCAGAAAGATATTTCTCA_ATCAGAAGTTCGAATCAAATTACGAA	20	4	2	2	2	0	1	0	0	1	3	2	3	0	0	0	0	0	0	0	0
CATGTAAGTAGAATTTGATTATAGT_ATCAGAAGTTCGAATCAAATTACGAA	1	0	0	0	0	0	0	0	0	0	0	0	0	0	0	0	0	0	0	0	0
GCTGCAAGGAAAAATGTAATTTATAT_ATCAGAAGTTCGAATCAAATTACGAA	7	0	0	0	1	0	0	0	0	0	0	1	0	0	0	0	0	0	0	0	0
GCTATAAGCCGCAAGATCGTTTCAAA_ATCAGAAGTTCGAATCAAATTACGAA	78	12	22	7	12	5	16	7	10	3	9	9	5	3	3	1	0	0	1	0	1
TTCCTAATCTAGAAAGTTTTTCTTTA_ATCAGAAGTTCGAATCAAATTACGAA	31	2	1	2	2	1	6	7	3	7	6	5	3	1	3	4	2	0	0	0	0
ATGAAAAGGGCGAATGGGGTTCTGGG_ATCAGAAGTTCGAATCAAATTACGAA	26	3	3	2	4	0	5	0	2	2	5	0	0	0	0	0	0	0	0	0	0
TGAGAAAAGGAGAAGAGTGTTGATCA_ATCAGAAGTTCGAATCAAATTACGAA	60	8	12	8	14	18	27	19	17	7	7	7	5	6	5	9	7	5	1	0	0
TTACAAAACGATAAAATAGTTTCAAT_ATCAGAAGTTCGAATCAAATTACGAA	105	8	15	2	9	9	14	11	4	9	12	5	5	8	5	3	1	0	1	0	1
CTTTCAAGTACTAAGAACGTTATTAT_ATCAGAAGTTCGAATCAAATTACGAA	49	4	1	4	3	5	3	0	2	1	2	1	0	2	1	0	0	0	0	0	1
TGTGAAACCCGCAAATTATTTGAATAG_ATCAGAAGTTCGAATCAAATTACGAA	7	0	3	0	0	0	0	0	0	0	1	0	0	2	1	1	0	0	0	0	0
GAAACAAATTTAAAGGACTTTGGCCA_ATCAGAAGTTCGAATCAAATTACGAA	11	0	1	2	1	0	0	0	0	0	0	0	0	0	0	0	0	0	0	0	0
TTGATAATGTTAAAGGCACTTTCGAT_ATCAGAAGTTCGAATCAAATTACGAA	12	1	0	4	1	1	1	1	0	0	0	0	0	0	0	0	0	0	0	0	0
TTTTAAATTCGAAAGGCGGTTGTTAA_ATCAGAAGTTCGAATCAAATTACGAA	87	4	9	4	8	2	20	7	4	5	3	16	2	3	5	3	0	4	1	0	1
ATAAAAAATGAAAATTTACTTATGCT_ATCAGAAGTTCGAATCAAATTACGAA	1	0	0	0	0	0	0	0	0	0	0	0	0	0	0	0	0	0	0	0	0
ACGGGAATGAGCAAGCCCGTTCGGCT_ATCAGAAGTTCGAATCAAATTACGAA	65	4	18	6	13	4	10	6	9	6	5	2	9	2	0	1	0	0	1	1	0
TAATAAAGCGTCAACCTTGTTACGTT_ATCAGAAGTTCGAATCAAATTACGAA	8	1	0	4	1	0	1	0	0	0	0	0	0	0	0	0	0	0	0	0	0
TTAGCAAAATTAAATGCATTTTCTCG_ATCAGAAGTTCGAATCAAATTACGAA	53	10	21	6	14	21	19	3	16	21	21	19	12	15	27	44	11	9	0	0	3
CCAGTAAAATGTAAGTTCTTTTGTTG_ATCAGAAGTTCGAATCAAATTACGAA	42	2	0	2	6	4	3	3	1	3	0	5	5	0	1	0	0	0	0	0	0
ATAACAATGTGAAAGTTTGTTAAGCA_ATCAGAAGTTCGAATCAAATTACGAA	1	0	0	0	0	0	0	0	0	0	0	0	0	0	0	0	0	0	0	0	0
AAATAAACTGGGAAATACATTAAAGA_ATCAGAAGTTCGAATCAAATTACGAA	100	4	12	7	7	3	10	5	0	5	6	6	1	0	5	3	1	0	0	0	0
GTAATAACACCAAAGCTTCTTACTAT_ATCAGAAGTTCGAATCAAATTACGAA	77	8	14	5	9	9	8	5	5	6	6	4	1	3	5	2	2	1	0	0	2
ATCGCAAAATGAAACTAACTTCGAAC_ATCAGAAGTTCGAATCAAATTACGAA	76	22	37	10	23	21	27	16	11	20	13	19	14	12	10	1	1	0	2	1	0
GTACCAAGGGACAAGCGGTTTATGGG_ATCAGAAGTTCGAATCAAATTACGAA	1	0	0	0	0	0	0	0	0	0	0	0	0	0	0	0	0	0	0	0	0
AGAGTAAATCGTAATCCCTTTGTATA_ATCAGAAGTTCGAATCAAATTACGAA	8	0	0	0	0	0	0	0	0	0	0	0	0	0	0	0	0	0	0	0	0
AATTCAAACTGTAAACGCTTTGGGAA_ATCAGAAGTTCGAATCAAATTACGAA	49	1	4	2	1	2	7	1	3	2	1	0	2	0	0	1	2	0	0	0	0
AGAAATAACATGATCAATGTTACGGG_ATCAGAAGTTCGAATCAAATTACGAA	1	0	0	0	0	0	0	0	0	0	0	0	0	0	0	0	0	0	0	0	0
CAAATAAATACGAATTTTTTTTATTT_ATCAGAAGTTCGAATCAAATTACGAA	1	0	0	0	0	0	0	0	0	0	0	0	0	0	0	0	0	0	0	0	0
TCCCTAACAGAAAAACTGATTTCGCT_ATCAGAAGTTCGAATCAAATTACGAA	26	4	1	1	3	2	2	0	2	1	1	0	1	0	0	0	0	0	0	0	0
TAAAAAAGTTTAAAATTTTTTATCCA_ATCAGAAGTTCGAATCAAATTACGAA	1	0	0	0	0	0	0	0	0	0	0	0	0	0	0	0	0	0	0	0	0
TATAAAATACTCAAAACGGTTGGTTT_ATCAGAAGTTCGAATCAAATTACGAA	16	0	1	0	2	1	4	0	0	0	0	1	0	0	0	0	0	0	0	0	0
TCATCAACAGCTAAGCAGCTTAGTAT_ATCAGAAGTTCGAATCAAATTACGAA	73	11	11	15	14	14	23	16	9	11	8	9	7	7	5	7	4	3	1	1	3
ATATTAAAATGTAACCACATTGCCGT_ATCAGAAGTTCGAATCAAATTACGAA	1	0	0	0	0	0	0	0	0	0	0	0	0	0	0	0	0	0	0	0	0
TTTTAAATACCAAATCCTGTTGGTA_ATCAGAAGTTCGAATCAAATTACGAA	1	0	0	0	0	0	0	0	0	0	0	0	0	0	0	0	0	0	0	0	0
ATCGCAACTTGGAAGACCATTCCTGT_ATCAGAAGTTCGAATCAAATTACGAA	97	17	29	20	14	15	33	25	16	12	12	14	16	6	5	0	6	1	1	0	2
TTGAGAATACGTAAACACTTTAGCGA_ATCAGAAGTTCGAATCAAATTACGAA	1	0	0	0	0	0	0	0	0	0	0	0	0	0	0	0	0	0	0	0	0
TCCTAAAAAAGGAAATTCGTTAATTA_ATCAGAAGTTCGAATCAAATTACGAA	17	2	1	0	1	0	1	0	0	0	0	1	0	0	1	0	0	0	0	0	0
CTAAAAACACTTAAATTTGTTCGGTT_ATCAGAAGTTCGAATCAAATTACGAA	45	5	8	6	11	8	15	10	15	9	6	14	1	1	3	3	0	0	0	0	0
CCGCCAAGTTGTAATGGGATTTCGGC_ATCAGAAGTTCGAATCAAATTACGAA	3	0	1	0	1	0	2	2	3	1	0	0	0	0	0	0	0	0	0	0	0
GGTACAAAGTTGAAGCGCATTGCAAG_ATCAGAAGTTCGAATCAAATTACGAA	31	1	5	4	10	4	2	3	0	0	0	0	0	0	0	0	0	0	0	0	0
TACTAAATTATTAACTTTTTTTTCGA_ATCAGAAGTTCGAATCAAATTACGAA	1	0	0	0	0	0	0	0	0	0	0	0	0	0	0	0	0	0	0	0	0
TATGGAAATTTAAAAAAGCTTTAAAG_ATCAGAAGTTCGAATCAAATTACGAA	1	0	0	0	0	0	0	0	0	0	0	0	0	0	0	0	0	0	0	0	0
CGCAGAAGGGGAATAGCTTTGGAGC_ATCAGAAGTTCGAATCAAATTACGAA	1	0	0	0	0	0	0	0	0	0	0	0	0	0	0	0	0	0	0	0	0
AACATAAGATTAAAGAACCTTTCAGT_ATCAGAAGTTCGAATCAAATTACGAA	50	3	1	1	1	6	1	1	2	6	4	3	3	4	3	2	0	1	1	0	0
GCGTGAAACAAAAATAAACTTACTGT_ATCAGAAGTTCGAATCAAATTACGAA	9	1	0	1	3	0	0	0	0	0	0	0	0	0	0	0	0	0	0	0	0
GAGTGAATATGGAAGCTTGTTAATGC_ATCAGAAGTTCGAATCAAATTACGAA	86	14	8	9	13	10	14	7	4	7	5	1	4	0	0	2	1	0	0	0	0
TAGGTAAAAGGGAATTGACTTTGGGA_ATCAGAAGTTCGAATCAAATTACGAA	61	9	13	8	9	12	10	12	12	6	9	11	0	3	1	1	0	0	0	0	0
GGCGAAATCGCCAAGGCGGTTGGTGT_ATCAGAAGTTCGAATCAAATTACGAA	24	0	4	0	1	1	2	2	7	2	0	0	0	0	0	0	0	0	0	0	0
AATTGAACGCTAAATCAGATTTAAAT_ATCAGAAGTTCGAATCAAATTACGAA	31	3	1	1	2	1	7	1	1	0	0	0	0	0	2	0	0	0	0	0	0
GATGCAATAGTAAAGTCTATTGACCA_ATCAGAAGTTCGAATCAAATTACGAA	71	12	24	9	10	19	22	17	17	8	8	8	6	5	2	6	0	0	0	0	0
TATATAAATGTAAAGGAGTTTAAAAT_ATCAGAAGTTCGAATCAAATTACGAA	6	0	0	0	0	0	0	0	0	0	0	0	0	0	0	1	0	1	0	0	0
CACGTAAGATCAACCACCTTTCTCT_ATCAGAAGTTCGAATCAAATTACGAA	1	0	0	0	0	0	0	0	0	0	0	0	0	0	0	0	0	0	0	0	0
TCGTGAACCTGAAATCTTCTTAGTCT_ATCAGAAGTTCGAATCAAATTACGAA	58	5	8	2	5	8	5	5	4	2	3	2	4	1	1	2	0	0	1	0	0
TAATTAATACATAACGACCTTATCAG_ATCAGAAGTTCGAATCAAATTACGAA	1	0	0	0	0	0	0	0	0	0	0	0	0	0	0	0	0	0	0	0	0
GAATCAATCGGGAAAAACGTTGTCAA_ATCAGAAGTTCGAATCAAATTACGAA	28	3	6	5	10	0	16	10	13	3	0	1	4	0	2	0	0	0	0	1	0
AAAGAAAACAGGAATGAATTTTAGAA_ATCAGAAGTTCGAATCAAATTACGAA	2	0	2	0	2	2	1	1	1	1	0	2	0	0	1	0	0	0	0	0	0
AAATTAATTATTAATGGATTTGTCTA_ATCAGAAGTTCGAATCAAATTACGAA	1	0	0	0	0	0	0	0	0	0	0	0	0	0	0	0	0	0	0	0	0
TCTTTAAGCAATAAAAATTTTCCGTT_ATCAGAAGTTCGAATCAAATTACGAA	14	0	0	1	5	0	5	2	1	1	3	4	1	2	0	4	2	0	0	0	0
ACTGGAATGTCCAAATAACTTAGTTT_ATCAGAAGTTCGAATCAAATTACGAA	48	2	6	3	8	8	12	15	28	13	22	32	24	17	47	47	16	17	2	3	2
CATATAAATTTAAATTTATTTTGTGC_ATCAGAAGTTCGAATCAAATTACGAA	1	0	0	0	0	0	0	0	0	0	0	0	0	0	0	0	0	0	0	0	0
ACTACAATGAGTAAGCATTTTATTTA_ATCAGAAGTTCGAATCAAATTACGAA	93	2	10	8	17	12	23	7	9	2	2	4	2	3	4	4	0	6	2	0	0
ACAGTAATAGGCAAAGCACTTCTCTC_ATCAGAAGTTCGAATCAAATTACGAA	65	18	11	9	21	25	44	17	36	16	11	8	6	4	7	3	1	0	0	0	0
CCATGAAAGCAAAAGGCCGTTATAAG_ATCAGAAGTTCGAATCAAATTACGAA	1	0	0	0	0	0	0	0	0	0	0	0	0	0	0	0	0	0	0	0	0
AACGCAAATTGTAAAATATTTCATCT_ATCAGAAGTTCGAATCAAATTACGAA	31	5	1	0	0	3	2	0	3	1	5	3	1	0	0	0	0	1	0	0	0
TTTCAAATCCGTAATCTAATTTGATG_ATCAGAAGTTCGAATCAAATTACGAA	13	1	0	0	0	0	0	0	0	0	0	0	0	0	0	0	0	0	0	0	0
CGGCTAATTAGTAACAAGCTTCACGA_ATCAGAAGTTCGAATCAAATTACGAA	43	6	12	11	18	15	59	38	110	83	111	127	148	157	293	316	157	155	46	47	84
TTTGTAATCATGAAAGGTCTTGTAAA_ATCAGAAGTTCGAATCAAATTACGAA	18	2	1	1	1	1	2	1	3	2	0	2	1	1	0	0	0	0	0	0	0
GCACTAAATGGGAAAGCTTTTGATCG_ATCAGAAGTTCGAATCAAATTACGAA	44	3	4	0	8	6	9	12	6	15	16	17	24	18	40	28	27	19	4	2	15
TCGGTACCTCCCAAAGGTATTGTTAA_ATCAGAAGTTCGAATCAAATTACGAA	1	0	0	0	0	0	0	0	0	0	0	0	0	0	1	0	0	0	0	0	0
AAACGAAATTAAAATGCATTTCGACT_ATCAGAAGTTCGAATCAAATTACGAA	75	5	4	4	6	7	9	8	6	1	3	3	2	0	0	0	0	0	0	0	0
ATCTTAATCCCAAATCGTTTTAAT_ATCAGAAGTTCGAATCAAATTACGAA	103	12	13	4	24	16	27	15	17	13	15	6	18	7	18	16	7	5	1	1	1
GTAGGAAGGTGTAATTCGGTTTTACG_ATCAGAAGTTCGAATCAAATTACGAA	9	0	2	0	5	2	5	1	0	1	0	4	1	0	0	0	0	0	0	0	0
CTAAAAAAACTGAATGCGGTTGTCGT_ATCAGAAGTTCGAATCAAATTACGAA	7	0	0	1	3	0	2	1	1	0	0	0	2	2	1	1	0	0	0	0	0
AAACAAAGGCATAAACGCTTTATATC_ATCAGAAGTTCGAATCAAATTACGAA	63	8	12	4	14	7	7	5	9	5	0	2	3	1	0	0	0	0	0	0	0
CAGCTAACGGACAATTTAATTGGTTC_ATCAGAAGTTCGAATCAAATTACGAA	25	3	0	0	0	5	10	6	7	4	6	9	2	1	6	0	0	0	0	0	0
GATTCAACTGTGAATCGAATTTTTGT_ATCAGAAGTTCGAATCAAATTACGAA	27	6	5	0	10	6	15	3	3	2	4	1	2	1	0	0	0	0	0	0	0
TCTAAAAACCAAAAAACTTTTACTCA_ATCAGAAGTTCGAATCAAATTACGAA	37	0	1	0	2	0	0	0	7	0	0	2	0	1	0	0	0	0	0	0	0
GATAAAGAACCCACTTCATCC_ATCAGAAGTTCGAATCAAATTACGAA	171	29	44	31	37	39	48	35	23	16	21	24	26	19	5	5	6	0	1	1	0
TAAGCAAACGGTAAATCTATTTCGGT_ATCAGAAGTTCGAATCAAATTACGAA	20	2	4	5	10	7	15	8	15	7	4	2	2	2	2	1	0	0	0	0	0
GCATAAAATCACAAAGGCATTTTTAA_ATCAGAAGTTCGAATCAAATTACGAA	43	8	8	8	9	7	7	5	8	7	6	4	0	0	1	1	0	0	0	0	0
ATTATAATTGTTAATAGGTTTGGATC_ATCAGAAGTTCGAATCAAATTACGAA	1	0	0	0	0	0	0	0	0	0	0	0	0	0	0	0	0	0	0	0	0
TATAGAATTTTAAATTACATTGAATA_ATCAGAAGTTCGAATCAAATTACGAA	4	1	0	0	0	0	1	0	0	0	0	1	0	0	0	0	0	0	0	0	0
AATGGAACACGTAAAGAGTTTTTTTT_ATCAGAAGTTCGAATCAAATTACGAA	21	0	1	2	2	4	9	3	1	1	2	4	3	1	0	1	0	0	0	0	1
AGGGCAAAGTATAATTGCTTTGGTAA_ATCAGAAGTTCGAATCAAATTACGAA	88	13	18	3	15	11	13	9	6	8	2	0	4	2	0	0	0	0	0	0	0
TTGCAAAAGTTTAATCGCCTTTTGGG_ATCAGAAGTTCGAATCAAATTACGAA	43	3	5	1	3	1	4	4	6	7	5	3	2	2	3	3	0	0	0	0	0
TCGGAAAGCGAGAAGGGGGTTCCCGC_ATCAGAAGTTCGAATCAAATTACGAA	53	3	16	1	5	3	8	5	4	0	2	2	1	2	1	6	1	4	0	0	0
AGCCGAACTGCCTACACTCATTAAGT_ATCAGAAGTTCGAATCAAATTACGAA	1	0	0	0	0	0	0	0	0	0	0	0	0	0	0	0	0	0	0	0	0
AGACTAATAGAGAAAGGACTTCTCTG_ATCAGAAGTTCGAATCAAATTACGAA	21	6	7	3	4	2	3	3	5	3	9	2	1	2	0	0	3	1	0	0	0
TCGCCAACCACTAATTGCCTTTTCTC_ATCAGAAGTTCGAATCAAATTACGAA	56	15	21	5	14	10	20	16	10	12	14	8	6	7	6	2	3	1	0	1	0
GGTGCAAAATATAAGGTTGTTCGCTA_ATCAGAAGTTCGAATCAAATTACGAA	19	3	1	2	3	3	6	0	0	1	1	0	0	0	0	0	0	0	0	0	0
GTGTCTACTATTAATTTTTTTGTTCG_ATCAGAAGTTCGAATCAAATTACGAA	1	0	0	0	0	0	0	0	0	0	0	0	0	0	0	0	0	0	0	0	0
TTCAGAACATAGAAGCTTCTTAGGGA_ATCAGAAGTTCGAATCAAATTACGAA	1	0	0	0	0	0	0	0	0	0	0	0	0	0	0	0	0	0	0	0	0
CAATGAATATGAAAGATGATTGTCAA_ATCAGAAGTTCGAATCAAATTACGAA	106	10	23	7	11	13	14	10	3	9	11	7	4	5	7	3	1	0	0	0	0
CACCCAATGGCAAATAGGTTTTAGAC_ATCAGAAGTTCGAATCAAATTACGAA	57	6	14	6	19	14	24	8	19	10	16	22	10	7	9	8	3	0	0	0	0
TTTAAAATATGTAGCGAATTCAGGC_ATCAGAAGTTCGAATCAAATTACGAA	1	0	0	0	0	0	0	0	0	0	0	0	0	0	0	0	0	0	0	0	0
GGGAGAAGAGGTAAGTGGATTCTTAT_ATCAGAAGTTCGAATCAAATTACGAA	53	2	9	3	7	6	14	3	6	4	4	3	7	2	1	0	1	2	1	0	3
TATCTAAAAATCAATTATGTTTCCGA_ATCAGAAGTTCGAATCAAATTACGAA	77	9	19	8	33	15	27	18	19	7	6	11	4	3	1	3	0	0	0	0	1
AACAGAATTAAAAATACGTTTTGCTA_ATCAGAAGTTCGAATCAAATTACGAA	71	4	10	2	9	4	20	5	8	10	5	5	3	5	6	2	2	0	3	1	0
TTCTTAATCAATAAATAGATTCATAT_ATCAGAAGTTCGAATCAAATTACGAA	5	0	0	0	0	0	0	0	0	0	0	0	0	0	0	0	0	0	0	0	0
GGATCAAACATTAAAACGTTTATAAC_ATCAGAAGTTCGAATCAAATTACGAA	99	8	15	7	15	12	12	8	7	10	7	4	5	3	12	7	2	0	1	0	0
CCTCAAATGCGTAAATAAATTGAAAC_ATCAGAAGTTCGAATCAAATTACGAA	39	4	11	3	29	22	79	42	121	109	132	150	183	205	423	423	197	185	59	32	116
GAAAAAAGACTCAATGGACTTAGATC_ATCAGAAGTTCGAATCAAATTACGAA	35	11	11	4	8	13	8	5	8	5	2	6	4	2	2	0	0	0	0	0	0
ATAAAAAAACTCAAAGCTTTTGTTAC_ATCAGAAGTTCGAATCAAATTACGAA	1	0	0	0	0	0	0	0	0	0	0	0	0	0	0	0	0	0	0	0	0
TAGATAAACTGCAAAACCTTTTATCA_ATCAGAAGTTCGAATCAAATTACGAA	63	3	10	8	5	13	19	10	17	2	5	5	1	1	0	1	0	0	1	0	0
ATCAGAATCAGCAAAGTTGTTGTAGT_ATCAGAAGTTCGAATCAAATTACGAA	22	1	6	1	0	2	2	0	0	0	0	0	0	0	0	0	0	0	0	0	0
GTCTCAACGATTAACACGTTTATGTC_ATCAGAAGTTCGAATCAAATTACGAA	1	0	0	0	0	0	0	0	0	0	0	0	0	0	0	0	0	0	0	0	0
ATTGCAATATACAACGTTTTTACAGT_ATCAGAAGTTCGAATCAAATTACGAA	1	0	0	0	0	0	0	0	0	0	0	0	0	0	0	0	0	0	0	0	0
CTATAAATAACTAAATGATTTTTTGC_ATCAGAAGTTCGAATCAAATTACGAA	105	2	3	0	3	2	20	4	3	7	5	6	4	1	2	1	2	1	0	0	0
AGCTAAAGCGTTAATTAAGTTAAGTG_ATCAGAAGTTCGAATCAAATTACGAA	25	1	2	1	3	1	0	1	2	0	0	0	0	0	0	0	0	0	0	0	0
GGCCTAAATTGAAATGTTTTTGGATG_ATCAGAAGTTCGAATCAAATTACGAA	76	14	9	2	16	15	20	5	5	5	1	6	6	5	4	0	1	0	0	0	0
GTGGTAAAATTGAAAACATTTGGGAC_ATCAGAAGTTCGAATCAAATTACGAA	35	4	11	9	4	1	8	4	1	1	0	3	5	3	1	0	0	1	0	0	1
ACTACAACTGCAAAAACTGTTTAATG_ATCAGAAGTTCGAATCAAATTACGAA	128	7	16	6	29	23	29	23	16	13	10	11	13	15	7	5	3	1	0	0	0
CTATAAACTTCTAATTAAATTTACAC_ATCAGAAGTTCGAATCAAATTACGAA	1	0	0	0	0	0	0	0	0	0	0	0	0	0	0	0	0	0	0	0	0
TTTATAATTCAAAAATCATTTGTAGT_ATCAGAAGTTCGAATCAAATTACGAA	17	0	2	1	0	0	7	2	2	3	1	1	0	1	0	0	0	0	0	0	0
GAGATAACCCTCAACCCCTTTTGACT_ATCAGAAGTTCGAATCAAATTACGAA	7	0	1	1	1	0	0	0	0	0	0	0	0	0	0	0	0	0	0	0	0
CCAATAAACGTTAAGTGGTTTTTTGC_ATCAGAAGTTCGAATCAAATTACGAA	90	11	18	19	10	21	25	12	18	10	7	10	8	6	5	3	0	1	0	0	0
TCTCCAACCATCAAAACCTTTTTGTA_ATCAGAAGTTCGAATCAAATTACGAA	2	0	0	0	0	0	0	0	0	0	0	0	0	0	0	0	0	0	0	0	0
ATGAAAATCCCAAATTACTTTGGCAA_ATCAGAAGTTCGAATCAAATTACGAA	323	34	60	44	62	39	112	59	71	50	35	59	39	27	36	19	9	9	2	0	0
TTTGCAATTTTAAACTATATTTAACT_ATCAGAAGTTCGAATCAAATTACGAA	2	0	0	0	0	0	1	0	0	0	0	0	0	0	0	0	0	0	0	0	0
TTTTCAATCGTGAACTGCTTTGTACC_ATCAGAAGTTCGAATCAAATTACGAA	1	0	0	0	0	0	0	0	0	0	0	0	0	0	0	0	0	0	0	0	0
GTGCAAATACCGAAAAAAGTTGCAAT_ATCAGAAGTTCGAATCAAATTACGAA	80	9	8	4	6	7	9	2	9	10	7	3	3	1	1	0	2	0	0	1	0
TTCTTAATCTTCAAAGGATTTTTGTA_ATCAGAAGTTCGAATCAAATTACGAA	13	0	6	3	1	1	14	4	3	5	6	8	2	4	5	3	0	0	0	0	0
ACCCTAAGACTGAATCGATTGGTTG_ATCAGAAGTTCGAATCAAATTACGAA	1	0	0	0	0	0	0	0	0	0	0	0	0	0	0	0	0	0	0	0	0
GCATGAAGAGTAAAAGGCTTTGTCTT_ATCAGAAGTTCGAATCAAATTACGAA	1	0	0	0	0	0	0	0	0	0	0	0	0	0	0	0	0	0	0	0	0
ACTCTAATTTGCAAAGGTATTGTTTG_ATCAGAAGTTCGAATCAAATTACGAA	1	0	0	0	0	0	0	0	0	0	0	0	0	0	0	0	0	0	0	0	0
TGTTCAATTGTAAAAGCTCTTGTTTG_ATCAGAAGTTCGAATCAAATTACGAA	1	0	0	0	0	0	0	0	0	0	0	0	0	0	0	0	0	0	0	0	0
TAAGAAATGTGTAAGAACTTTGTGAA_ATCAGAAGTTCGAATCAAATTACGAA	12	3	6	5	15	4	12	9	6	0	4	2	3	4	3	1	1	0	0	0	0
CGTTTATAGACGTAATGGAATTTAATT_ATCAGAAGTTCGAATCAAATTACGAA	1	0	0	0	0	0	0	0	0	0	0	0	0	0	0	0	0	0	0	0	0
GAGTAAAATTTAAAGCTGATTGGTGG_ATCAGAAGTTCGAATCAAATTACGAA	7	0	1	1	2	3	0	0	0	0	0	0	0	0	0	0	0	0	0	0	0
ATAATAAACCGGAATGGGATTGAGGT_ATCAGAAGTTCGAATCAAATTACGAA	190	23	41	23	45	26	55	27	51	30	49	64	80	43	73	95	27	33	11	12	8
CCCACAACCTATAATTGCGTTGTTGC_ATCAGAAGTTCGAATCAAATTACGAA	33	2	2	3	1	2	1	1	5	1	2	1	2	0	0	0	0	0	0	0	0
AACAAAAGTTTGAATGGTTTTACTTC_ATCAGAAGTTCGAATCAAATTACGAA	110	16	34	20	39	23	41	22	37	18	23	16	23	27	25	20	15	7	0	2	1
AATTTAAAGGCCAAAGTTGTTCGTAC_ATCAGAAGTTCGAATCAAATTACGAA	104	20	15	9	16	8	15	7	13	8	9	17	6	7	8	11	1	3	0	0	0
AAGCAAAGAGCAAACCTTGTTACTTT_ATCAGAAGTTCGAATCAAATTACGAA	57	6	11	5	8	10	16	11	13	7	4	8	7	2	9	4	3	0	0	0	0
ATCCGAAAAAGTAAAACATTTAAGGT_ATCAGAAGTTCGAATCAAATTACGAA	43	2	1	0	2	0	5	0	1	1	1	2	1	1	2	1	0	0	0	0	1
TACTGAACAAATAAGCTATTTTTTGA_ATCAGAAGTTCGAATCAAATTACGAA	35	3	4	2	2	2	1	0	1	1	0	0	0	0	0	0	0	0	0	0	0
CTGCTAAATTGGAAATCAATTATGAT_ATCAGAAGTTCGAATCAAATTACGAA	58	4	14	8	11	4	21	5	13	19	26	12	6	7	20	5	1	0	1	0	0
GTTATAATGTTGAAGTCTCTTTAACC_ATCAGAAGTTCGAATCAAATTACGAA	1	0	0	0	0	0	0	0	0	0	0	0	0	0	0	0	0	0	0	0	0
ACATGAATTGAGAAACGCATTCCTTA_ATCAGAAGTTCGAATCAAATTACGAA	1	0	0	0	0	0	0	0	0	0	0	0	0	0	0	0	0	0	0	0	0
AGGTCAAGCGTTAAGTATGTTGTATT_ATCAGAAGTTCGAATCAAATTACGAA	59	7	7	3	2	8	5	1	5	1	0	0	2	0	4	3	1	1	3	0	0
CCGGAAAGAGCGAACATTCTTCCGTA_ATCAGAAGTTCGAATCAAATTACGAA	41	5	6	1	2	3	6	1	5	3	5	3	1	1	2	0	0	0	0	0	0
CGTGGAATTACTAAATATTTTCGAGG_ATCAGAAGTTCGAATCAAATTACGAA	12	3	2	3	6	2	5	2	5	3	3	1	2	0	0	1	0	0	0	0	0
ATCATAAGACTTAACTTCATTATACC_ATCAGAAGTTCGAATCAAATTACGAA	56	12	19	8	13	15	23	7	12	2	3	1	6	2	3	3	2	0	0	0	0
TACAAAAGTGGAAATTGTTTTAACGC_ATCAGAAGTTCGAATCAAATTACGAA	1	0	0	0	0	0	0	0	0	0	0	0	0	0	0	0	0	0	0	0	0
CATACAATTTTAAATAGGGTTTGTTG_ATCAGAAGTTCGAATCAAATTACGAA	19	0	5	1	1	2	8	2	6	1	2	2	6	4	12	4	1	0	0	0	1
TCTAGAAGCTTTAACTTTGTTCACTT_ATCAGAAGTTCGAATCAAATTACGAA	28	2	2	1	3	2	4	4	4	2	4	2	0	3	0	1	0	0	0	0	0
TTATTAATCCAGAATCATTTTTCTGC_ATCAGAAGTTCGAATCAAATTACGAA	3	0	0	0	0	0	0	0	0	0	0	0	0	0	0	0	0	0	0	0	0
TGCTAAAGTACTAAAGTTATTAGGCG_ATCAGAAGTTCGAATCAAATTACGAA	18	1	5	1	11	6	18	5	9	3	4	7	1	2	7	0	0	0	0	0	0
GTTATAACGTAAAATGAGTTTAAATC_ATCAGAAGTTCGAATCAAATTACGAA	60	7	5	1	4	2	0	2	0	0	1	2	6	2	0	0	0	0	0	0	0
CCCAGAAACACTAATTGACTTTATTT_ATCAGAAGTTCGAATCAAATTACGAA	10	1	1	0	3	3	3	1	2	0	0	7	0	0	0	0	0	1	0	0	0
TGGAGAACTTTCAAGCGTTTTTTGCA_ATCAGAAGTTCGAATCAAATTACGAA	44	2	8	5	6	3	7	10	6	4	2	10	4	4	10	4	1	0	0	0	0
TTTAGAAAATTTAATGGTTTTGTGGG_ATCAGAAGTTCGAATCAAATTACGAA	20	0	1	0	1	0	5	1	2	1	1	0	0	0	0	0	1	0	0	0	0
TCTAAAAACATTAATTAGCTTGTCTG_ATCAGAAGTTCGAATCAAATTACGAA	1	0	0	0	0	0	0	0	0	0	0	0	0	0	0	0	0	0	0	0	0
ATCTCAAAATAGAATTAAGTTGAGTA_ATCAGAAGTTCGAATCAAATTACGAA	1	0	0	0	0	0	0	0	0	0	0	0	0	0	0	0	0	0	0	0	0
CGGCAAAAAATAAATCGGGTTAGAAA_ATCAGAAGTTCGAATCAAATTACGAA	74	1	5	7	7	3	22	7	6	1	5	10	6	1	4	5	1	0	0	0	0
ACTCAAACGAACAATAATATTGCAAA_ATCAGAAGTTCGAATCAAATTACGAA	49	4	3	3	7	6	4	6	9	4	7	4	4	6	3	6	1	0	0	0	0
TTAGGAACCGCTAACTTTATTTTTTG_ATCAGAAGTTCGAATCAAATTACGAA	34	0	2	1	3	1	14	1	0	3	6	2	9	1	0	2	0	0	0	0	0
CTCGTAAGAGCCAAGTTTTTTATTGT_ATCAGAAGTTCGAATCAAATTACGAA	3	0	2	1	0	2	1	0	0	0	0	0	0	0	0	1	0	0	0	0	0
AGAATAACAGAAAATCGTGTTTGGGT_ATCAGAAGTTCGAATCAAATTACGAA	34	6	10	4	12	9	17	1	5	4	4	3	5	5	9	6	4	1	0	1	1
ATACGAAATATTAATTATGTTTGTGT_ATCAGAAGTTCGAATCAAATTACGAA	41	2	7	3	2	3	13	3	3	4	9	5	1	1	2	3	1	0	0	0	0
ATCGTAATCATAAACATGTTTACGGA_ATCAGAAGTTCGAATCAAATTACGAA	18	0	0	0	1	3	0	1	2	0	3	0	0	0	0	0	0	0	0	0	0
AGGGTAATGACTAAAGTTTTTTTGTT_ATCAGAAGTTCGAATCAAATTACGAA	3	0	0	0	1	0	0	0	0	1	0	0	0	0	0	0	0	0	0	0	0
AAATCAAGGAGGAATTTTTTTATTGC_ATCAGAAGTTCGAATCAAATTACGAA	142	10	12	5	17	15	30	12	18	8	12	11	9	6	7	4	3	2	0	1	0
GATGAAATCGATAATGTTATTTCGCA_ATCAGAAGTTCGAATCAAATTACGAA	9	2	0	1	0	2	0	0	0	0	0	0	0	0	0	0	0	0	0	0	0
GAGATAAATATGAATAGCGTTCAGAT_ATCAGAAGTTCGAATCAAATTACGAA	1	0	0	0	0	0	0	0	0	0	0	0	0	0	0	0	0	0	0	0	0
AATTTAAACGGCAAGTTTTTTATTCA_ATCAGAAGTTCGAATCAAATTACGAA	1	0	0	0	0	0	0	0	0	0	0	0	0	0	0	0	0	0	0	0	0
TTAAGAATTTTTAATATTTTTCTTAT_ATCAGAAGTTCGAATCAAATTACGAA	1	0	0	0	0	0	0	0	0	0	0	0	0	0	0	0	0	0	0	0	0
GTTAGAATTTAAAACGTAATTTGTCT_ATCAGAAGTTCGAATCAAATTACGAA	1	0	0	0	0	0	0	0	0	0	0	0	0	0	0	0	0	0	0	0	0
ACGGAAACATGTAATGCAGTTCGAGA_ATCAGAAGTTCGAATCAAATTACGAA	48	13	14	3	25	19	27	15	22	23	14	22	19	14	16	10	3	4	2	2	4
TAATCAAATGCGAAACGTTTTTCCGT_ATCAGAAGTTCGAATCAAATTACGAA	53	5	9	2	3	4	1	2	2	3	1	4	6	0	0	0	0	0	0	0	0
TTGCGAATCAGTAATCTATTTTTGGT_ATCAGAAGTTCGAATCAAATTACGAA	4	1	0	1	2	0	2	2	2	0	1	0	0	1	1	1	0	2	0	0	0
AAAGGAAGGCTTAAATGACTTGGCGT_ATCAGAAGTTCGAATCAAATTACGAA	108	15	21	11	19	31	42	16	20	14	4	6	15	9	9	11	7	3	1	0	0
TACTCAATAAACAATGCAGTTAAGCC_ATCAGAAGTTCGAATCAAATTACGAA	5	1	1	0	9	2	0	1	2	0	2	0	0	3	2	0	0	0	0	0	0
CTGGTAAAATCTAATGTGTTTGTTAC_ATCAGAAGTTCGAATCAAATTACGAA	10	2	1	0	0	0	0	0	0	0	1	1	1	1	0	0	0	0	0	0	0
AAATTAACAACGAATCGTCTTTTCAA_ATCAGAAGTTCGAATCAAATTACGAA	27	3	1	2	2	1	1	2	2	1	1	0	2	0	5	2	0	0	0	0	0
CCTCTAAGACTAAATTTTTTTCAATC_ATCAGAAGTTCGAATCAAATTACGAA	27	4	4	3	8	2	10	2	4	3	2	3	0	0	0	0	0	0	0	0	0
ATCATAATAAATAATGTTTTTGTTAC_ATCAGAAGTTCGAATCAAATTACGAA	1	0	0	0	0	0	0	0	0	0	0	0	0	0	0	0	0	0	0	0	0
CCTGCAAATTAGAAAGCGCTTATCTA_ATCAGAAGTTCGAATCAAATTACGAA	8	0	0	0	0	0	0	0	0	0	0	0	0	0	0	0	0	0	0	0	0
TGGAGAATCTACAATTGCTTTTTGTC_ATCAGAAGTTCGAATCAAATTACGAA	1	0	0	0	0	0	0	0	0	0	0	0	0	0	0	0	0	0	0	0	0
GTCTAAATCAAGAATGTTTTTTTTTT_ATCAGAAGTTCGAATCAAATTACGAA	32	0	4	0	0	1	2	1	0	0	0	1	0	0	0	0	0	0	0	0	0
GACACAATTCAGAAACTAATTTTGAC_ATCAGAAGTTCGAATCAAATTACGAA	136	14	26	18	32	25	42	22	27	19	3	8	12	3	5	2	0	0	0	0	0
AGGTGAATCGAAAACTCTATTAGAGT_ATCAGAAGTTCGAATCAAATTACGAA	1	0	0	0	0	0	0	0	0	0	0	0	0	0	0	0	0	0	0	0	0
TGTTAAAGAAGCAAAGGAGTTTTAGA_ATCAGAAGTTCGAATCAAATTACGAA	1	0	0	0	0	0	0	0	0	0	0	0	0	0	0	0	0	0	0	0	0
GAATCAATAGCAAATCCCTTATCAC_ATCAGAAGTTCGAATCAAATTACGAA	1	0	0	0	0	0	0	0	0	0	0	0	0	0	0	0	0	0	0	0	0
ACTATAAATGTCAATGGACTTAAGAT_ATCAGAAGTTCGAATCAAATTACGAA	53	7	11	6	13	9	13	3	10	1	3	5	2	1	0	0	2	0	3	0	0
GGGTAAAAAAAGAATTTGCTTCCGTG_ATCAGAAGTTCGAATCAAATTACGAA	98	8	12	8	18	18	21	10	11	11	12	10	4	7	5	7	1	1	1	2	0
GTCCGAAAATTAAAGGTCCTTAATT_ATCAGAAGTTCGAATCAAATTACGAA	1	0	0	0	0	0	0	0	0	0	0	0	0	0	0	0	0	0	0	0	0
CAATGAATACAGAAAGGAGTTCACTT_ATCAGAAGTTCGAATCAAATTACGAA	36	2	9	5	19	11	16	11	17	8	1	3	4	0	1	4	1	0	0	0	0
CAAGCAAACCTCAAACGGATTTTTTC_ATCAGAAGTTCGAATCAAATTACGAA	13	2	4	3	1	3	5	1	5	0	0	0	1	0	0	0	0	0	0	0	0
ACTCCAATAGATAAAGCGATTCGATC_ATCAGAAGTTCGAATCAAATTACGAA	55	14	9	13	13	4	21	9	4	2	6	7	4	1	1	0	0	0	0	0	0
TACACAAAGATTAATATTCTTACTCT_ATCAGAAGTTCGAATCAAATTACGAA	102	4	9	3	1	3	21	7	9	8	12	10	3	2	5	2	0	2	0	0	0
CTCCGAATGTATAAAGGATTTTTGGA_ATCAGAAGTTCGAATCAAATTACGAA	43	5	5	2	0	0	0	0	0	0	0	0	0	0	0	0	0	0	0	0	0
ATAGCAATGATAAAGTTTTTTTCAAG_ATCAGAAGTTCGAATCAAATTACGAA	1	0	0	0	0	0	0	0	0	0	0	0	0	0	0	0	0	0	0	0	0
GAAATAAGCATGAAAAATTTTGGTGC_ATCAGAAGTTCGAATCAAATTACGAA	4	1	1	1	1	0	2	0	0	0	0	0	0	0	0	0	0	0	0	0	0
TAGGCAATATTTAAAGTAATTTAATA_ATCAGAAGTTCGAATCAAATTACGAA	1	0	0	0	0	0	0	0	0	0	0	0	0	0	0	0	0	0	0	0	0
GTTTAAAACATTAATTACCTTTGCTG_ATCAGAAGTTCGAATCAAATTACGAA	29	0	7	1	8	1	6	2	2	5	0	2	0	5	2	1	0	0	0	0	0
GATTTAAGTGGTAAAGTTATTCGGAA_ATCAGAAGTTCGAATCAAATTACGAA	1	0	0	0	0	0	0	0	0	0	0	0	0	0	0	0	0	0	0	0	0
ACCTCAAACTTAAATCACTTTTCTGG_ATCAGAAGTTCGAATCAAATTACGAA	13	2	2	0	0	2	2	0	0	0	0	0	0	0	0	0	0	0	0	0	0
TGAAAAAAATTGAAGAGAGTTAGCAA_ATCAGAAGTTCGAATCAAATTACGAA	30	3	0	2	4	0	6	3	5	4	2	1	1	3	4	1	0	0	0	0	0
ATTATAAGATTTAATGAAGTTATTCA_ATCAGAAGTTCGAATCAAATTACGAA	1	0	0	0	0	0	0	0	0	0	0	0	0	0	0	0	0	0	0	0	0
TCAATAATTTTGAACTCGATTTGCTT_ATCAGAAGTTCGAATCAAATTACGAA	1	0	0	0	0	0	0	0	0	0	0	0	0	0	0	0	0	0	0	0	0
TTAAGAATTGTAAAGCACCTTACTTA_ATCAGAAGTTCGAATCAAATTACGAA	72	3	10	6	11	21	26	11	19	12	14	16	12	11	7	2	4	1	0	0	0
GATATAACTCACAACAAGTTTTTGTG_ATCAGAAGTTCGAATCAAATTACGAA	105	14	17	7	22	11	26	14	28	14	6	15	8	1	3	8	0	0	0	0	0
GTAGCAAGTGTAAAGCCATTTAGCGT_ATCAGAAGTTCGAATCAAATTACGAA	24	0	2	2	2	4	2	1	4	3	4	0	1	0	0	0	0	0	0	0	0
GAGTCAATTTTTAACAGCTTTGATTT_ATCAGAAGTTCGAATCAAATTACGAA	14	1	3	2	1	1	4	0	4	0	3	3	0	0	0	0	0	0	0	0	0
ACACAAAAAAAAGTTATTTTCGTT_ATCAGAAGTTCGAATCAAATTACGAA	1	0	0	0	0	0	0	0	0	0	0	0	0	0	0	0	0	0	0	0	0
AAGTTAATTGTCAATCATCTTTGCTA_ATCAGAAGTTCGAATCAAATTACGAA	1	0	0	0	0	0	0	0	0	0	0	0	0	0	0	0	0	0	0	0	0
TTTATAAGTCTTAAGATTCTTTTATA_ATCAGAAGTTCGAATCAAATTACGAA	1	0	0	0	0	0	0	0	0	0	0	0	0	0	0	0	0	0	0	0	0
AATCTAACCGGAAATCCTTTTTTTTG_ATCAGAAGTTCGAATCAAATTACGAA	5	1	0	0	0	0	0	0	0	0	0	0	0	0	0	0	0	0	0	0	0
ACCGTAACAGCGAACCGCCTTCAGTA_ATCAGAAGTTCGAATCAAATTACGAA	1	0	0	0	0	0	0	0	0	0	0	0	0	0	0	0	0	0	0	0	0
TTTTGAAACCCCAAACGATTTAGCCT_ATCAGAAGTTCGAATCAAATTACGAA	28	2	1	1	9	3	14	4	8	4	10	2	1	1	1	1	0	1	0	0	0
CCTCCAATTGCAAAGGAATTTTCGGG_ATCAGAAGTTCGAATCAAATTACGAA	9	0	0	0	0	0	0	0	0	0	0	0	0	0	0	0	0	0	0	0	0
TAACGAACTGATAAAGAATTTATTGA_ATCAGAAGTTCGAATCAAATTACGAA	55	9	8	3	12	8	15	7	9	10	6	8	9	4	4	2	0	1	1	0	0
AACGGAAGACGTAAGCTCCTTTATCA_ATCAGAAGTTCGAATCAAATTACGAA	2	0	3	1	4	4	5	3	4	2	3	1	1	1	1	0	2	2	2	0	1
CTGTAAAATAGAAAGTGCATTTGAGG_ATCAGAAGTTCGAATCAAATTACGAA	27	5	4	1	1	2	4	1	2	0	1	0	0	0	0	0	0	0	2	0	0
TATTAAATTCGTAAACTATTTTCGTC_ATCAGAAGTTCGAATCAAATTACGAA	52	5	11	3	21	11	23	13	6	8	11	11	9	5	4	7	2	1	1	1	0
TTGCGAAAGAGTAAGTGCGTTGTTTG_ATCAGAAGTTCGAATCAAATTACGAA	3	0	0	0	0	0	0	0	0	0	0	0	0	0	0	0	0	0	0	0	0
CCATCAAGTCGGAATTGCTTTATTAT_ATCAGAAGTTCGAATCAAATTACGAA	7	1	2	1	1	0	0	1	1	1	1	0	0	0	0	0	0	0	0	0	0
CAACTAAATGATAATGTCCTTTTGAT_ATCAGAAGTTCGAATCAAATTACGAA	1	0	0	0	0	0	0	0	0	0	0	0	0	0	0	0	0	0	0	0	0
TGCGAAAATCCCAAGTACGTTCTTCC_ATCAGAAGTTCGAATCAAATTACGAA	32	15	5	3	11	10	14	10	14	13	10	10	6	7	11	7	1	3	1	1	0
TCGGGAATATGCAAACCTGTTTAACA_ATCAGAAGTTCGAATCAAATTACGAA	28	5	8	1	3	5	18	7	11	12	7	6	7	9	7	3	3	1	0	0	0
TTTGTAATATACAATTAAATTTTCGA_ATCAGAAGTTCGAATCAAATTACGAA	6	0	0	0	1	0	4	2	1	1	1	3	0	1	0	8	1	3	0	0	2
CATGCAACCCGCAAATATCTTATTAT_ATCAGAAGTTCGAATCAAATTACGAA	26	0	2	1	0	0	1	0	0	0	0	0	0	0	0	0	0	0	0	0	0
CCGAAAACCATGAAATTTTTTTTCAA_ATCAGAAGTTCGAATCAAATTACGAA	3	1	0	0	2	1	1	0	0	1	0	1	0	0	0	0	0	0	0	0	0
TCACGAATTGTTAAGTTTGTTGCTTG_ATCAGAAGTTCGAATCAAATTACGAA	78	20	28	13	18	33	41	18	18	19	15	16	23	10	26	12	5	5	0	0	0
ATTAGAAGTTTTAAGCGAATTTCGAT_ATCAGAAGTTCGAATCAAATTACGAA	20	4	2	1	5	0	5	1	1	4	1	3	0	0	5	1	1	0	1	0	0
TTGCTAAATAGTAAGGTATTTTCTATC_ATCAGAAGTTCGAATCAAATTACGAA	1	0	0	0	0	0	0	0	0	0	0	0	0	0	0	0	0	0	0	0	0
CGCCAAAGGGCGAAAGCCGTTTAACA_ATCAGAAGTTCGAATCAAATTACGAA	11	0	2	1	6	3	3	0	0	2	0	5	0	1	0	0	0	0	0	0	0
GATGTAAGGAGCAAGGCGGTTACTGT_ATCAGAAGTTCGAATCAAATTACGAA	109	26	25	13	32	25	22	24	15	8	6	5	9	7	6	4	5	1	0	0	0
ATCGGAACTGCGAAGCATGTTTTGTG_ATCAGAAGTTCGAATCAAATTACGAA	125	25	48	19	34	35	50	32	34	27	14	19	12	11	2	0	4	2	1	0	0
AGTACAACTGAAAAGTAACTTTGAAC_ATCAGAAGTTCGAATCAAATTACGAA	44	3	7	0	3	8	10	3	7	9	4	5	1	2	2	2	0	2	0	0	0
AATCAAATTAAAAATATTGTTTGGCC_ATCAGAAGTTCGAATCAAATTACGAA	51	5	7	2	12	6	15	6	8	4	7	5	0	0	1	1	1	0	0	0	0
TTTTTAATCCTTAAATCTCTTGCTCA_ATCAGAAGTTCGAATCAAATTACGAA	40	4	16	5	10	6	10	9	3	0	7	8	5	0	0	2	0	0	0	0	1
CATACAATACTAATCACTTTCTTCA_ATCAGAAGTTCGAATCAAATTACGAA	2	0	0	0	0	1	0	0	0	0	0	0	0	0	0	0	0	0	0	0	0
AAACCAAGCATGAAGATCGTTATGAT_ATCAGAAGTTCGAATCAAATTACGAA	81	16	28	7	20	12	14	6	9	6	1	0	2	0	0	1	0	0	0	1	0
AATAAAAGTATAAAATCTCTTTGCAT_ATCAGAAGTTCGAATCAAATTACGAA	3	0	0	0	1	0	0	0	0	0	0	0	0	0	0	0	0	0	0	0	0
TTATCAAAATCCAATTATGTTATCGT_ATCAGAAGTTCGAATCAAATTACGAA	57	3	16	6	13	11	27	11	16	10	5	6	9	5	2	3	0	2	0	0	0
CTTGCAATTTGCAATGGTATTTAACA_ATCAGAAGTTCGAATCAAATTACGAA	95	6	8	2	5	4	6	4	6	6	1	6	10	1	1	0	0	0	1	0	0
TCTTAAATAAATAATATTATTGGGGG_ATCAGAAGTTCGAATCAAATTACGAA	1	0	0	0	0	0	0	0	0	0	0	0	0	0	0	0	0	0	0	0	0
ACCCTAAGGTCTAATACATTTTAATT_ATCAGAAGTTCGAATCAAATTACGAA	15	0	0	0	0	1	1	1	0	0	0	4	0	0	0	0	0	0	0	0	0
GTTCCAAGACGAAACAGAATTGCGCA_ATCAGAAGTTCGAATCAAATTACGAA	40	10	29	11	16	19	30	20	24	8	10	4	5	2	1	3	3	3	0	0	0
ATAAGAAATTATAAGACAATTGTAGC_ATCAGAAGTTCGAATCAAATTACGAA	20	1	6	2	6	3	3	4	9	1	2	2	5	6	0	2	0	0	0	0	0
CATACAAAACTTAAGTATCTTGATGC_ATCAGAAGTTCGAATCAAATTACGAA	1	0	0	0	0	0	0	0	0	0	0	0	0	0	0	0	0	0	0	0	0
TTACCAATCTAAAACGAGATTCCTTG_ATCAGAAGTTCGAATCAAATTACGAA	1	0	0	0	0	0	0	0	0	0	0	0	0	0	0	0	0	0	0	0	0
TTTCTAACAGCTAAGATTTTTGACAT_ATCAGAAGTTCGAATCAAATTACGAA	1	0	0	0	0	0	0	0	0	0	0	0	0	0	0	0	0	0	0	0	0
GGAATAACATGTAATGCCTTTATGCA_ATCAGAAGTTCGAATCAAATTACGAA	1	0	0	0	0	0	0	0	0	0	0	0	0	0	0	0	0	0	0	0	0
GTTATAACACCTAAATAGCTTGGATG_ATCAGAAGTTCGAATCAAATTACGAA	105	14	16	15	14	12	10	20	15	8	9	7	9	7	9	4	1	0	0	0	0
TAACAAAATTTCAATAAAGTAAGGTA_ATCAGAAGTTCGAATCAAATTACGAA	1	0	0	0	0	0	0	0	0	0	0	0	0	0	0	0	0	0	0	0	0
CACAGAACGGAAAATACCCTTTCTCA_ATCAGAAGTTCGAATCAAATTACGAA	1	0	0	0	0	0	0	0	0	0	0	0	0	0	0	0	0	0	0	0	0
GGAAGAACCAATAAGTAGATTTGGAG_ATCAGAAGTTCGAATCAAATTACGAA	44	2	2	1	10	2	3	2	2	5	0	2	0	1	0	0	0	0	0	0	0
TCTCTAATATACAATGGTGATTTGGC_ATCAGAAGTTCGAATCAAATTACGAA	1	0	0	0	0	0	0	0	0	0	0	0	0	0	0	0	0	0	0	0	0
CGGCCAACTAGCAAGGGGTTTGCCAA_ATCAGAAGTTCGAATCAAATTACGAA	13	2	8	3	1	0	8	1	1	1	0	4	0	0	0	0	0	0	0	0	0
GACCTAACCGGAAATAAGCTTATCAC_ATCAGAAGTTCGAATCAAATTACGAA	39	16	10	2	15	13	14	9	16	4	8	8	5	9	9	12	8	1	0	0	0
TCACGAACTTCTAAAGGGATTACTAC_ATCAGAAGTTCGAATCAAATTACGAA	5	1	0	1	0	0	1	0	0	0	0	0	0	0	0	0	0	0	0	0	0
CCCCAAAATGTGAATACATTTGTAGC_ATCAGAAGTTCGAATCAAATTACGAA	12	3	1	0	0	0	0	0	0	0	0	0	0	0	0	0	0	0	0	0	0
CTTTAAATAGCTAAGTTTGTTCGTAG_ATCAGAAGTTCGAATCAAATTACGAA	13	1	0	1	0	0	0	0	0	0	0	0	0	0	0	0	0	0	0	0	0
TTCATAATTACGAATCTTGTTATCTT_ATCAGAAGTTCGAATCAAATTACGAA	1	0	0	0	0	0	0	0	0	0	0	0	0	0	0	0	0	0	0	0	0
ATTGTAATAGTGAATAGGGTTGGACA_ATCAGAAGTTCGAATCAAATTACGAA	53	4	15	6	12	13	9	9	8	6	4	9	6	3	5	2	0	1	0	0	0
TCAACAAATATTAAGTCGTTTGTTTG_ATCAGAAGTTCGAATCAAATTACGAA	1	0	0	0	0	0	0	0	0	0	0	0	0	0	0	0	0	0	0	0	0
GGGTGAATTTGTAAGGGAATTGCTGC_ATCAGAAGTTCGAATCAAATTACGAA	10	0	1	0	0	0	0	0	0	0	0	0	0	0	0	0	0	0	0	0	0
TTACTAAACGTGAAATATTTTGTGAT_ATCAGAAGTTCGAATCAAATTACGAA	1	0	0	0	0	0	0	0	0	0	0	0	0	0	0	0	0	0	0	0	0
TTGGTAACTTAAAACTCGTTTGGATG_ATCAGAAGTTCGAATCAAATTACGAA	1	0	0	0	0	0	0	0	0	0	0	0	0	0	0	0	0	0	0	0	0
CGATGAAACATTAACTGTGTTACAAC_ATCAGAAGTTCGAATCAAATTACGAA	37	1	5	0	1	1	3	4	0	1	1	1	4	0	0	0	0	0	0	0	0
ACAGAATTTCAGAAGGCTGTTAGATG_ATCAGAAGTTCGAATCAAATTACGAA	1	0	0	0	0	0	0	0	0	0	0	0	0	0	0	0	0	0	0	0	0
TTTTCAATAATCAAACTAATTAATGG_ATCAGAAGTTCGAATCAAATTACGAA	26	4	1	2	6	3	6	0	3	5	6	2	2	0	1	1	0	0	0	0	0
CGCGAAACTGTGAAGGTAGTTGCACA_ATCAGAAGTTCGAATCAAATTACGAA	79	5	12	4	8	8	15	9	17	8	15	7	6	2	11	4	1	0	1	0	0
ATGGGAACATTGAAAGGGGTTAGCGT_ATCAGAAGTTCGAATCAAATTACGAA	8	0	0	0	0	0	0	0	0	0	0	0	0	0	0	0	0	0	0	0	0
GGAGTAATTCGTAAACTTTTTAGTTC_ATCAGAAGTTCGAATCAAATTACGAA	1	0	0	0	0	0	0	0	0	0	0	0	0	0	0	0	0	0	0	0	0
TCCCTAACAGACAATGCACTTACGTA_ATCAGAAGTTCGAATCAAATTACGAA	51	8	14	16	15	8	26	9	14	10	11	7	9	8	8	3	4	1	2	0	0
GATTGAATGTGTAAGCATCTTCCTGC_ATCAGAAGTTCGAATCAAATTACGAA	73	22	24	5	19	12	12	12	0	4	2	2	6	3	7	7	5	1	0	0	0
AAATTAACGATGAAGATACTTACGTA_ATCAGAAGTTCGAATCAAATTACGAA	228	40	36	20	38	25	47	28	24	13	13	20	10	14	13	5	1	2	0	0	0
TGGGTAAATCATAACGTTGTTAACCG_ATCAGAAGTTCGAATCAAATTACGAA	76	21	27	29	39	50	96	72	132	105	123	112	161	182	302	303	129	163	50	34	52
TAGCGAAGAGCTAACGTGCTTTGTTT_ATCAGAAGTTCGAATCAAATTACGAA	1	0	0	0	0	0	0	0	0	0	0	0	0	0	0	0	0	0	0	0	0
AAATTAAAAAAAAAATTCTTTGGCTG_ATCAGAAGTTCGAATCAAATTACGAA	13	0	2	0	2	0	6	0	0	0	3	2	0	0	3	1	0	0	0	0	0
CCGAATATTTGTAAATGGCTTCATAT_ATCAGAAGTTCGAATCAAATTACGAA	1	0	0	0	0	0	0	0	0	0	0	0	0	0	0	0	0	0	0	0	0
AAAAAAAAAGTAAAAGTATGTTGAGCG_ATCAGAAGTTCGAATCAAATTACGAA	1	0	0	0	0	0	0	0	0	0	0	1	0	0	0	0	0	0	0	0	0
AAAAGAATATAAAATCACGTTATATC_ATCAGAAGTTCGAATCAAATTACGAA	251	30	31	19	26	26	58	27	42	18	30	39	34	13	30	14	11	0	3	3	2
TTAGTAAAAAAGAACTGTCTTCAGGG_ATCAGAAGTTCGAATCAAATTACGAA	1	0	0	0	0	0	0	0	0	0	0	0	0	0	0	0	0	0	0	0	0
AGCATAAACCATAAGGTGATTTCATC_ATCAGAAGTTCGAATCAAATTACGAA	42	15	19	10	23	17	26	17	25	17	16	8	18	10	9	5	2	5	1	0	0
TGGCTAATACATAATATAATTAGGTG_ATCAGAAGTTCGAATCAAATTACGAA	12	1	0	0	0	0	1	1	1	0	2	1	0	0	1	2	0	1	0	0	0
GTCAAAAATGTCAATTTAGTTCACTA_ATCAGAAGTTCGAATCAAATTACGAA	55	6	3	3	3	7	6	0	1	0	0	0	0	0	0	0	0	0	0	0	0
CATGGAATTTGGAACATAATTTATGC_ATCAGAAGTTCGAATCAAATTACGAA	44	5	10	10	23	16	27	10	17	6	11	1	1	3	2	0	0	0	0	0	0
AACTGAATCATGAATACCATTACTAA_ATCAGAAGTTCGAATCAAATTACGAA	34	3	7	1	8	2	2	6	3	3	4	0	0	0	1	1	0	1	0	0	0
TAAGGAAATTCTAAGAGCTTTTAGTA_ATCAGAAGTTCGAATCAAATTACGAA	23	3	3	2	1	0	7	2	0	4	3	3	4	1	0	0	0	0	0	0	0
GATGCAAGTGTTAAATGGGTTTTCTG_ATCAGAAGTTCGAATCAAATTACGAA	79	8	8	6	14	13	11	7	12	3	3	1	0	1	1	0	0	0	0	0	0
TATCTAAGCTTAAATACCATTACATG_ATCAGAAGTTCGAATCAAATTACGAA	93	17	19	6	25	14	14	8	8	5	16	5	14	9	6	5	1	5	0	0	0
AAGCTAAGAGTTAAGTGATTTTAATA_ATCAGAAGTTCGAATCAAATTACGAA	1	0	0	0	0	0	0	0	0	0	0	0	0	0	0	0	0	0	0	0	0
TTACTAAAAAATAAGGGAGTTGTAG_ATCAGAAGTTCGAATCAAATTACGAA	1	0	0	0	0	0	0	0	0	0	0	0	0	0	0	0	0	0	0	0	0
AAACTAATTCCTAACATGGTTAGGG_ATCAGAAGTTCGAATCAAATTACGAA	1	0	0	0	0	0	0	0	0	0	0	0	0	0	0	0	0	0	0	0	0
GTAGTAACATGTAAGACAGTTCGGTG_ATCAGAAGTTCGAATCAAATTACGAA	50	8	14	4	16	11	10	9	10	9	5	16	9	6	9	0	0	2	0	0	0
AGTACAATAAGAAAGAGGGTTTAAGA_ATCAGAAGTTCGAATCAAATTACGAA	1	0	0	0	0	0	0	0	0	0	0	0	0	0	0	0	0	0	0	0	0
TCTAAAACACGAAATAGCTTTTAATC_ATCAGAAGTTCGAATCAAATTACGAA	93	15	15	5	23	8	31	16	16	16	8	7	5	6	9	6	3	1	3	0	0
GGGATAACGCCAATTATCTTATCGA_ATCAGAAGTTCGAATCAAATTACGAA	96	10	24	12	13	16	38	21	20	23	9	7	7	17	8	19	0	3	0	1	0
CATCGAATTGAGAAACTTATTGTCCC_ATCAGAAGTTCGAATCAAATTACGAA	203	31	50	23	65	35	73	25	41	24	20	28	11	24	9	12	1	3	0	0	0
GTAACAAAATGTAATAGGGTTTTAAT_ATCAGAAGTTCGAATCAAATTACGAA	110	10	17	11	14	15	38	15	13	16	17	18	8	13	34	50	14	7	2	1	2
CCTCCAAATGACAATGTTGTTCAGAG_ATCAGAAGTTCGAATCAAATTACGAA	4	0	0	0	0	0	0	0	0	0	0	0	0	0	0	0	0	0	0	0	0
GAATTAAGAGTGAAGGTGGTTGACCT_ATCAGAAGTTCGAATCAAATTACGAA	106	14	16	12	13	27	15	13	15	4	4	8	4	3	3	8	1	0	0	0	0
ACGCTAATTTAGAAAGGTTTTATATT_ATCAGAAGTTCGAATCAAATTACGAA	5	0	0	0	0	1	1	0	0	0	0	0	0	0	0	0	0	0	0	0	0
CCTTTAAATCCGAAGGAACTTTCGTA_ATCAGAAGTTCGAATCAAATTACGAA	124	14	23	13	26	20	42	15	26	15	10	11	9	10	16	17	5	4	1	0	0
CGATTAAGCGGTAAAAATCTTGTCCC_ATCAGAAGTTCGAATCAAATTACGAA	53	2	4	1	3	0	0	0	0	0	0	0	0	0	0	0	0	0	0	0	0
GCCAGAAGTTTAAAATAACTTCAGCC_ATCAGAAGTTCGAATCAAATTACGAA	90	8	9	13	29	17	32	17	21	14	9	14	9	7	4	2	0	1	0	0	0
ATTAGAATCTATATGAAACTTATCCG_ATCAGAAGTTCGAATCAAATTACGAA	1	0	0	0	0	0	0	0	0	0	0	0	0	0	0	0	0	0	0	0	0
ATTGGAAAGATAAACATCTTTTGGAT_ATCAGAAGTTCGAATCAAATTACGAA	81	8	12	2	8	2	7	5	6	1	3	4	4	3	0	1	0	0	0	0	0
TCGTAAACTCTGAATTCATTTTAATA_ATCAGAAGTTCGAATCAAATTACGAA	11	0	1	0	0	0	0	0	0	1	1	0	1	0	0	0	0	0	0	0	0
GACAGAACCCGTAAATCGCTTAGTTG_ATCAGAAGTTCGAATCAAATTACGAA	5	0	0	0	0	0	0	0	0	0	0	0	0	0	0	0	0	0	0	0	0
TCAGAAACAATTAATTTGGTTGTGCT_ATCAGAAGTTCGAATCAAATTACGAA	1	0	0	0	0	0	0	0	0	0	0	0	0	0	0	0	0	0	0	0	0
GTATGAAGCTGGAATCTTTTTAGTTT_ATCAGAAGTTCGAATCAAATTACGAA	35	2	1	0	3	5	12	2	2	2	4	0	1	1	2	1	1	1	0	0	0
TAACGAATGCGAAAGTGGGTTGGGAG_ATCAGAAGTTCGAATCAAATTACGAA	83	7	14	9	27	20	18	22	10	4	0	3	3	1	4	0	0	1	1	0	0
GCGTGAATTGTGAACGGGGTTACTGG_ATCAGAAGTTCGAATCAAATTACGAA	7	1	4	1	0	0	1	1	1	1	0	0	0	0	0	0	0	0	0	0	0
CGGTTAACATTAAACAGATTTTCGTT_ATCAGAAGTTCGAATCAAATTACGAA	1	0	0	0	0	0	0	0	0	0	0	0	0	0	0	0	0	0	0	0	0
CCCAAAAAGAAGAATGTATTTCACTG_ATCAGAAGTTCGAATCAAATTACGAA	45	1	2	0	3	1	8	3	5	2	1	1	3	3	3	5	2	4	0	0	0
TTTACAAGCTAAAATTCTTTTCAAGT_ATCAGAAGTTCGAATCAAATTACGAA	4	0	0	0	0	0	0	0	0	0	0	0	0	0	0	0	0	0	0	0	0
CTGATAACCGCCAAGTTTTTTTTAGC_ATCAGAAGTTCGAATCAAATTACGAA	58	3	5	5	6	5	10	2	2	0	2	1	0	1	0	0	0	0	0	0	0
TAACTAATTGGTAACCCCGTTCAGGT_ATCAGAAGTTCGAATCAAATTACGAA	45	6	9	2	7	7	16	2	2	4	1	0	3	3	5	0	1	0	0	0	0
TTCATAATCTTAAATGCACTTAGTCA_ATCAGAAGTTCGAATCAAATTACGAA	52	6	5	7	9	11	14	6	7	8	1	3	6	1	11	2	0	1	0	0	0
CATACAAATTCTAAGTGTCTTAGTTA_ATCAGAAGTTCGAATCAAATTACGAA	1	0	0	0	0	0	0	0	0	0	0	0	0	0	0	0	0	0	0	0	0
TCTGTACCATTGAAAACCTTTTATTG_ATCAGAAGTTCGAATCAAATTACGAA	1	0	0	0	0	0	0	0	0	0	0	0	0	0	0	0	0	0	0	0	0
GTATGAAGCTCTAAGTGAATTCTTCG_ATCAGAAGTTCGAATCAAATTACGAA	1	0	0	0	0	0	0	0	0	0	0	0	0	0	0	0	0	0	0	0	0
GAGGGATTTGAAAGGCGTTTCTTCA_ATCAGAAGTTCGAATCAAATTACGAA	73	4	12	4	18	6	16	4	11	5	3	6	5	0	2	1	0	0	0	0	0
CATACAATTCTCAATGAATTTTGACA_ATCAGAAGTTCGAATCAAATTACGAA	1	0	0	0	0	0	0	0	0	0	0	0	0	0	0	0	0	0	0	0	0
TGTTCAAAGATCAAGCTTTTTTATAA_ATCAGAAGTTCGAATCAAATTACGAA	1	0	0	0	0	0	0	0	0	0	0	0	0	0	0	0	0	0	0	0	0
GGTCAAAATCTGAACGATATTTAATT_ATCAGAAGTTCGAATCAAATTACGAA	74	0	8	3	11	6	20	10	6	1	7	12	1	0	8	2	0	0	1	0	0
TTACAAACGATAAATAAAATTAAAAC_ATCAGAAGTTCGAATCAAATTACGAA	1	0	0	0	0	0	0	0	0	0	0	0	0	0	0	0	0	0	0	0	0
AGTACAACATTAAAGACGCTTACCCC_ATCAGAAGTTCGAATCAAATTACGAA	70	7	8	6	4	7	6	8	8	3	4	4	2	1	0	0	1	0	0	0	0
CTGGTAAGTTATAATATAGTTGAGTC_ATCAGAAGTTCGAATCAAATTACGAA	1	0	0	0	0	0	0	0	0	0	0	0	0	0	0	0	0	0	0	0	0
AGGCGAAAAAAGAAATTACTTATGTG_ATCAGAAGTTCGAATCAAATTACGAA	17	2	5	0	4	6	5	0	0	0	1	2	2	0	0	1	2	2	0	0	0
GACAAAACTACTAACACGCTTTTTAC_ATCAGAAGTTCGAATCAAATTACGAA	31	7	3	1	2	3	0	0	0	0	0	0	0	0	0	0	0	0	0	0	0
TTGGGAATTGCATTGAGGTTTGGTAG_ATCAGAAGTTCGAATCAAATTACGAA	1	0	0	0	0	0	0	0	0	0	0	0	0	0	0	0	0	0	0	0	0
TTTTGAAAAAAAAAAAGATTTGATAC_ATCAGAAGTTCGAATCAAATTACGAA	8	1	0	0	1	1	3	0	1	0	0	0	0	0	0	0	0	0	0	0	0
TGGCCAATTATGAACATCGTTTGTTT_ATCAGAAGTTCGAATCAAATTACGAA	29	7	2	6	6	9	12	5	6	3	4	1	0	0	0	0	0	0	0	0	0
TAACTAAACTGTAATATCGTTTTTTT_ATCAGAAGTTCGAATCAAATTACGAA	1	0	0	0	0	0	0	0	0	0	0	0	0	0	0	0	0	0	0	0	0
TAAAAAAACTCTAACCAATTTTGATT_ATCAGAAGTTCGAATCAAATTACGAA	1	0	0	0	0	0	0	0	0	0	0	0	0	0	0	0	0	0	0	0	0
TATGTAAGTAGTAATAGTCTTTCTCA_ATCAGAAGTTCGAATCAAATTACGAA	1	0	0	0	0	0	0	0	0	0	0	0	0	0	0	0	0	0	0	0	0
AAGGCAACACTTAACCTAATTTATCA_ATCAGAAGTTCGAATCAAATTACGAA	48	7	3	2	0	0	2	6	8	2	2	0	0	0	0	0	0	0	0	0	0
GTACCAAGCGTTAATCTCCTTAATAG_ATCAGAAGTTCGAATCAAATTACGAA	63	7	7	2	7	1	10	3	4	5	4	7	3	4	1	2	0	0	0	0	0
CCCCTAAAAATAATAGCGTTTCCCT_ATCAGAAGTTCGAATCAAATTACGAA	1	0	0	0	0	0	0	0	0	0	0	0	0	0	0	0	0	0	0	0	0
AAGATAATATCCAAGTGCTTGCCCC_ATCAGAAGTTCGAATCAAATTACGAA	1	0	0	0	0	0	0	0	0	0	0	0	0	0	0	0	0	0	0	0	0
AGTAAAACACCAAAAAACATTGCTAT_ATCAGAAGTTCGAATCAAATTACGAA	23	0	8	3	6	0	2	4	2	0	1	2	3	4	2	0	0	0	0	0	0
GCGAGAACGCGGAACGGGCTTTTTGA_ATCAGAAGTTCGAATCAAATTACGAA	69	7	15	6	14	9	24	10	19	5	8	9	6	1	3	0	0	0	0	0	0
AACATAACTTCGAAGCACTTTGGGGT_ATCAGAAGTTCGAATCAAATTACGAA	25	1	6	4	4	6	4	4	1	2	0	0	0	0	4	1	0	1	0	0	0
AACAAAACCTTTAATATATTTACGCC_ATCAGAAGTTCGAATCAAATTACGAA	21	0	0	0	5	1	3	2	1	1	1	0	3	0	0	0	0	0	0	0	0
ATATCGGTACCGAAATAATTTTTATG_ATCAGAAGTTCGAATCAAATTACGAA	58	5	6	0	3	7	16	3	3	5	6	3	5	0	3	1	0	0	0	0	0
CGAAGAATTTAGAAGACTCTTTTTGT_ATCAGAAGTTCGAATCAAATTACGAA	55	3	6	1	0	3	11	2	2	0	0	3	1	0	3	0	1	0	0	1	1
TTGCAAAACTATAATGCAATTGCAAT_ATCAGAAGTTCGAATCAAATTACGAA	1	0	0	0	0	0	0	0	0	0	0	0	0	0	0	0	0	0	0	0	0
AGCAAAAACGTTAACGGGTTTCTATC_ATCAGAAGTTCGAATCAAATTACGAA	13	1	4	0	1	1	4	1	1	2	0	0	0	0	0	0	0	0	0	0	0
TTACCAACCGTTAAAAAGTTTCTCAG_ATCAGAAGTTCGAATCAAATTACGAA	14	0	1	1	2	1	0	1	0	1	0	1	0	0	0	0	0	0	0	0	0
TGAAAAACTAAAAAAACTATTTCGGT_ATCAGAAGTTCGAATCAAATTACGAA	12	2	3	0	6	1	7	2	4	2	1	7	1	5	1	1	0	1	0	0	0
CACATAAGCGAGAATTAAATTCCCAT_ATCAGAAGTTCGAATCAAATTACGAA	10	0	4	0	1	3	5	2	9	5	3	1	1	1	2	0	0	0	0	0	0
AGCTAAAAATCTAATGAACTTTGATC_ATCAGAAGTTCGAATCAAATTACGAA	1	0	0	0	0	0	0	0	0	0	0	0	0	0	0	0	0	0	0	0	0
CAATAAACTGGAAATGCCCTTATTGA_ATCAGAAGTTCGAATCAAATTACGAA	72	9	11	7	10	11	23	7	14	10	8	9	8	5	12	0	3	1	0	0	0
TATGGAATAGAAAAGGTAATTTACTC_ATCAGAAGTTCGAATCAAATTACGAA	1	0	0	0	0	0	0	0	0	0	0	0	0	0	0	0	0	0	0	0	0
AACCCAACTGATAACATACTTGAATC_ATCAGAAGTTCGAATCAAATTACGAA	89	24	27	9	13	23	24	14	34	12	4	13	4	8	2	3	3	0	0	0	0
TTTTTAATATGTAATACTTTTAGATG_ATCAGAAGTTCGAATCAAATTACGAA	1	0	0	0	0	0	0	0	0	0	0	0	0	0	0	0	0	0	0	0	0
GCGTTAAGTAATAATCGATTTGGTTC_ATCAGAAGTTCGAATCAAATTACGAA	1	0	0	0	0	0	0	0	0	0	0	0	0	0	0	0	0	0	0	0	0
CCAACAATCCGAAACTTGTACGGT_ATCAGAAGTTCGAATCAAATTACGAA	1	0	0	0	0	0	0	0	0	0	0	0	0	0	0	0	0	0	0	0	0
ATAGGAAATATGAATTGGATTGGATG_ATCAGAAGTTCGAATCAAATTACGAA	1	0	0	0	0	0	0	0	0	0	0	0	0	0	0	0	0	0	0	0	0
GGTTTAATTGCCAATTCCTTTGTTGA_ATCAGAAGTTCGAATCAAATTACGAA	23	5	4	3	1	1	2	1	6	1	0	0	0	0	0	0	0	0	0	0	0
TGGCCAATCGCGAATCCACTTGCTGT_ATCAGAAGTTCGAATCAAATTACGAA	9	1	0	0	3	3	5	4	5	2	1	0	0	0	0	0	0	0	0	0	0
AGGGAATCAGGGAAGGTGTTTGGTGC_ATCAGAAGTTCGAATCAAATTACGAA	1	0	0	0	0	0	0	0	0	0	0	0	0	0	0	0	0	0	0	0	0
TTTTAAACGGACAAGAATTTTATCTT_ATCAGAAGTTCGAATCAAATTACGAA	25	3	1	2	0	1	5	0	0	1	0	1	0	0	0	0	0	0	0	0	0
AGGTAAAGCGACAATTCACTTCATAT_ATCAGAAGTTCGAATCAAATTACGAA	72	7	9	7	10	5	12	6	2	4	8	8	3	2	7	2	1	7	0	0	0
GGCAGAACGCGCAAAATCCTTCGAAG_ATCAGAAGTTCGAATCAAATTACGAA	5	5	3	0	11	8	25	9	29	38	37	49	47	48	69	65	43	38	5	9	10
TTATTAACTTCGAAATATGTTTGGAG_ATCAGAAGTTCGAATCAAATTACGAA	1	0	0	0	0	0	0	0	0	0	0	0	0	0	0	0	0	0	0	0	0
CTAGCAAATCAAAAATAACTTAGTCA_ATCAGAAGTTCGAATCAAATTACGAA	84	6	10	4	13	14	12	8	6	2	5	3	3	3	10	11	2	2	0	0	0
TCAAAAATATAGAAAAGTCTTGTGGG_ATCAGAAGTTCGAATCAAATTACGAA	22	0	2	1	2	1	3	2	2	0	2	0	0	1	0	0	0	0	0	0	0
TGAATAATAAATAAATCTATTCTGGC_ATCAGAAGTTCGAATCAAATTACGAA	50	2	2	2	1	2	9	6	0	3	5	9	2	3	5	4	1	0	0	0	0
TTTTAAAAGGATAATGGGGTTCTGGC_ATCAGAAGTTCGAATCAAATTACGAA	17	1	2	2	6	3	5	0	4	3	2	0	1	1	2	0	0	0	0	0	0
CGCATAACATCAAAGCGTATTTATTG_ATCAGAAGTTCGAATCAAATTACGAA	6	2	0	4	0	2	4	0	3	0	0	0	0	0	0	0	0	0	0	0	0
GTTATAATTTATAATCTTTTTATAAC_ATCAGAAGTTCGAATCAAATTACGAA	1	0	0	0	0	0	0	0	0	0	0	0	0	0	0	0	0	0	0	0	0
CAACCAAATGATGAACCATGTTTTTGA_ATCAGAAGTTCGAATCAAATTACGAA	1	0	0	0	0	2	0	0	0	0	0	0	0	0	0	0	0	0	0	0	0
CTAGCAACATCGAAGGACCTTATTTC_ATCAGAAGTTCGAATCAAATTACGAA	48	3	14	3	30	11	19	7	13	7	3	8	13	5	7	4	5	2	0	0	0
CACTTAAGTTTAAATTGCCTTATCCT_ATCAGAAGTTCGAATCAAATTACGAA	57	6	9	5	5	8	12	7	7	5	3	1	2	1	2	3	1	1	0	0	0
GTATAAACATGTAAATATTTTCCTGC_ATCAGAAGTTCGAATCAAATTACGAA	126	24	27	7	23	13	28	5	15	4	6	10	4	9	8	6	1	0	0	0	1
CCAAAAAACGTTAAATATTTTTGCCT_ATCAGAAGTTCGAATCAAATTACGAA	14	0	0	0	0	0	0	2	1	0	1	0	0	0	0	0	0	0	0	0	0
GCGTTACTGCGAATCTTGTTATATG_ATCAGAAGTTCGAATCAAATTACGAA	1	0	0	0	0	0	0	1	0	0	0	0	0	0	0	0	0	0	0	0	0
GGTTTAATCTCAAAGATGATTGGATT_ATCAGAAGTTCGAATCAAATTACGAA	14	0	3	0	1	1	1	4	4	1	1	5	7	3	0	1	0	0	0	0	0
CTGCAAAAGTGTAAGTCATTTGCGCA_ATCAGAAGTTCGAATCAAATTACGAA	159	9	19	12	27	19	50	31	28	14	23	18	14	9	11	6	0	1	1	0	1
CCAGCAAACATAAAGTTGTTTTGGAG_ATCAGAAGTTCGAATCAAATTACGAA	36	4	7	2	4	4	7	3	8	2	5	5	3	4	0	4	1	1	0	1	0
ATGACAAATGTTAAGACCTTTATGC_ATCAGAAGTTCGAATCAAATTACGAA	1	0	0	0	0	0	0	0	0	0	0	0	0	0	0	0	0	0	0	0	0
ACAAGAAACGTAAATTTAGTTCTGTT_ATCAGAAGTTCGAATCAAATTACGAA	1	0	0	0	0	0	0	0	0	0	0	0	0	0	0	0	0	0	0	0	0
TAGCAAAGAATAAATTATGTTGTTTT_ATCAGAAGTTCGAATCAAATTACGAA	48	1	3	4	1	3	6	0	3	3	3	1	0	0	2	0	0	0	0	0	0
GCGCGAATATATAACTTTACTTAATA_ATCAGAAGTTCGAATCAAATTACGAA	2	0	0	0	0	0	0	0	0	0	0	0	0	0	0	0	0	0	0	0	0
AGTTAAATACCAAATTGTTTTTGATG_ATCAGAAGTTCGAATCAAATTACGAA	1	0	0	0	0	0	0	0	0	0	0	0	0	0	0	0	0	0	0	0	0
ATACAAACTCATAATTCATTTTCAAT_ATCAGAAGTTCGAATCAAATTACGAA	14	3	2	2	1	3	3	0	1	0	1	3	7	1	0	6	0	0	0	0	0
CATTAAACCTCTAATACAGTTACCTG_ATCAGAAGTTCGAATCAAATTACGAA	37	2	7	3	9	8	24	10	11	2	4	1	0	0	0	0	0	0	0	0	0
TGAATAACTTGTAATATCTTTGCAAC_ATCAGAAGTTCGAATCAAATTACGAA	1	0	0	0	0	0	0	0	0	0	0	0	0	0	0	0	0	0	0	0	0
TTTTCAACACATAATAGCTTTTCGCG_ATCAGAAGTTCGAATCAAATTACGAA	35	5	10	10	23	9	15	6	9	3	11	2	3	0	7	12	4	4	0	1	0
GGCAGAAACTATAACTATATTTCTTC_ATCAGAAGTTCGAATCAAATTACGAA	1	0	0	0	0	0	0	0	0	0	0	0	0	0	0	0	0	0	0	0	0
ATTGCAAACCCCAAACTGATTACTAC_ATCAGAAGTTCGAATCAAATTACGAA	98	13	11	11	12	8	31	12	19	15	11	12	13	17	16	7	0	0	1	0	0
CCTTTAATTATGAATTGTTTTTGTCT_ATCAGAAGTTCGAATCAAATTACGAA	1	0	0	0	0	0	0	0	0	0	0	0	0	0	0	0	0	0	0	0	0
AAGTAAATATGAAAAACGGTTCCCTC_ATCAGAAGTTCGAATCAAATTACGAA	43	4	3	1	3	7	8	5	9	3	2	1	3	0	1	0	0	0	0	0	0
CAAACAAGGGGGAAACCGGTTATGTC_ATCAGAAGTTCGAATCAAATTACGAA	41	3	9	0	13	10	24	9	26	12	16	10	4	0	5	4	0	2	0	0	0
TCACAAAACGCGAAGTATTTTTAATC_ATCAGAAGTTCGAATCAAATTACGAA	24	1	3	1	3	0	7	1	0	2	1	0	1	0	0	0	0	0	0	0	0
ATTATAACATTGAAAATTTTTCTGA_ATCAGAAGTTCGAATCAAATTACGAA	1	0	0	0	0	0	0	0	0	0	0	0	0	0	0	0	0	0	0	0	0
TATGTAACATGCAATTTTTTTTGAGA_ATCAGAAGTTCGAATCAAATTACGAA	1	0	0	0	0	0	0	0	0	0	0	0	0	0	0	0	0	0	0	0	0
ATTCTAAAGATTATGCGGTTTTTATG_ATCAGAAGTTCGAATCAAATTACGAA	1	0	0	0	0	0	0	0	0	0	0	0	0	0	0	0	0	0	0	0	0
CATTGAAATAGGAAATGACTTGAAAA_ATCAGAAGTTCGAATCAAATTACGAA	127	6	10	3	14	14	29	22	18	4	6	6	4	3	2	2	1	0	0	1	0
CTTCAAACCTTTAAGCGAATTGTAGT_ATCAGAAGTTCGAATCAAATTACGAA	14	2	1	1	2	3	1	4	3	5	3	2	2	1	3	4	3	1	0	0	0
TATGCAAAGTCAAAAGCGGTTAAGTA_ATCAGAAGTTCGAATCAAATTACGAA	56	4	8	4	5	3	10	0	2	0	0	0	0	0	0	0	0	0	0	0	0
TTATGAAAAAGTAATACTATTCTGAT_ATCAGAAGTTCGAATCAAATTACGAA	51	5	3	3	3	1	10	3	4	11	2	8	1	3	2	4	1	0	0	0	0
TCGCGAAACCTAAACTCTTTTCAGTA_ATCAGAAGTTCGAATCAAATTACGAA	20	4	1	3	4	1	7	3	4	9	4	3	8	3	4	0	1	0	0	0	0
CTAGTAACATGAAACCTGTTTGCGTG_ATCAGAAGTTCGAATCAAATTACGAA	163	27	33	21	32	30	29	10	29	17	6	13	30	9	21	18	4	3	0	0	0
CAGACAACATACAACACTTTTGGTTG_ATCAGAAGTTCGAATCAAATTACGAA	6	0	0	0	0	0	0	0	0	0	0	0	0	0	0	0	0	0	0	0	0
CCACCAAGCTTTAATAAATTTGTACG_ATCAGAAGTTCGAATCAAATTACGAA	65	3	12	4	10	6	16	10	8	14	13	14	12	6	12	6	3	2	0	1	0
TTCTAAATACTGAAAGAAGTTGTTCT_ATCAGAAGTTCGAATCAAATTACGAA	34	8	9	6	17	11	15	6	11	8	4	14	1	2	1	2	0	0	1	0	0
GTGGCAAACGGGAACGTAGTTGAGT_ATCAGAAGTTCGAATCAAATTACGAA	113	20	32	14	15	33	26	13	16	5	5	12	4	3	7	2	0	2	1	0	0
GACCGAAAAATCAATGTCATTCTAAG_ATCAGAAGTTCGAATCAAATTACGAA	98	23	18	17	19	20	27	7	16	14	12	7	13	9	15	9	1	2	4	2	2
TTATAAATGAAAAACCATGTTGTTCG_ATCAGAAGTTCGAATCAAATTACGAA	34	3	8	7	17	17	51	24	65	69	85	111	122	98	166	153	54	64	20	13	13
TTCACAAACGGGAAGACTGTTAACAT_ATCAGAAGTTCGAATCAAATTACGAA	14	1	1	1	3	4	6	1	0	2	0	1	0	3	2	3	2	0	0	0	0
ACAAGAAAGCCCAAATTCCTTACTTG_ATCAGAAGTTCGAATCAAATTACGAA	80	10	7	2	0	9	8	6	9	4	6	2	5	3	0	2	0	0	0	0	0
GTTGTAAACATGAAGAGTGTTCCTTC_ATCAGAAGTTCGAATCAAATTACGAA	1	0	0	0	0	0	0	0	0	0	0	0	0	0	0	0	0	0	0	0	0
CTCAGAACTGTGAAGGCGATTACTAC_ATCAGAAGTTCGAATCAAATTACGAA	29	3	1	0	0	0	0	0	0	0	0	0	0	0	0	0	0	0	0	0	0
ATCGTAATTGATAAGCCATTTAAGGT_ATCAGAAGTTCGAATCAAATTACGAA	1	0	0	0	0	0	0	0	0	0	0	0	0	0	0	0	0	0	0	0	0
TGCCAAACTGTTAACTTCGTTATACA_ATCAGAAGTTCGAATCAAATTACGAA	1	0	0	0	0	0	0	0	0	0	0	0	0	0	0	0	0	0	0	0	0
GTGCTAAGGCCCAACATTGTTAGTCA_ATCAGAAGTTCGAATCAAATTACGAA	34	4	8	7	3	6	10	3	6	2	1	1	2	0	0	0	0	0	0	0	0
ATTCCAATTCAAAATGCGGTTGGTCT_ATCAGAAGTTCGAATCAAATTACGAA	86	6	26	3	15	10	21	9	14	5	4	7	6	7	6	4	1	0	0	0	0
CTGACAATTTGTAAATCAGTTAGGCT_ATCAGAAGTTCGAATCAAATTACGAA	115	17	14	7	14	10	23	12	16	4	3	2	3	3	1	4	3	0	1	0	0
GACGGAATTTTTAACTACTTTATTTT_ATCAGAAGTTCGAATCAAATTACGAA	1	0	0	0	0	0	0	0	0	0	0	0	0	0	0	0	0	0	0	0	0
TTACCAAAACTCAAGCGGTTTGATTT_ATCAGAAGTTCGAATCAAATTACGAA	27	2	10	3	6	4	5	2	6	4	1	1	3	1	3	2	1	1	0	0	0
GTTGAAACAAGAAACTAAGTTTATTT_ATCAGAAGTTCGAATCAAATTACGAA	6	0	0	0	0	0	0	0	0	0	0	0	0	0	0	0	0	0	0	0	0
GTACAAACTCTGAAGGCGGTTCAGAG_ATCAGAAGTTCGAATCAAATTACGAA	17	1	2	0	3	3	1	1	0	0	0	0	0	0	0	0	0	0	0	0	0
TTGAAAATCGTAAAGACAATTTGTCG_ATCAGAAGTTCGAATCAAATTACGAA	230	23	42	36	40	45	59	29	30	20	23	16	21	10	20	21	7	4	0	0	0
GATATCGGTACCAAGCCACTTCTGAT_ATCAGAAGTTCGAATCAAATTACGAA	69	12	13	11	8	17	12	11	7	8	7	3	4	4	8	3	0	1	0	0	0
TGGCCAAATAGCAATACCTTTTCTCG_ATCAGAAGTTCGAATCAAATTACGAA	52	6	9	10	26	50	80	109	175	173	227	240	257	311	511	521	274	253	99	73	148
CACTCAACTCCAAATATGTTTGTGCT_ATCAGAAGTTCGAATCAAATTACGAA	106	10	11	3	8	7	13	4	3	2	2	1	0	0	0	3	0	0	0	0	0
CATACAATATCTAACAAGGTTGGTTA_ATCAGAAGTTCGAATCAAATTACGAA	30	1	6	3	2	2	9	2	5	3	1	1	1	0	3	1	2	2	1	4	2
AAATCAAAATGTAATCTACTTAGCTA_ATCAGAAGTTCGAATCAAATTACGAA	1	0	0	0	0	0	0	0	0	0	0	0	0	0	0	0	0	0	0	0	0
GTGCAAAATCTCATTTATATA_ATCAGAAGTTCGAATCAAATTACGAA	1	0	0	0	0	0	0	0	0	0	0	0	0	0	0	0	0	0	0	0	0
TTCTAAATTGTGAATGCGGTTAGGAG_ATCAGAAGTTCGAATCAAATTACGAA	37	6	11	5	12	5	15	17	10	4	7	4	5	1	13	5	0	1	0	0	0
ACTTAAATAGTAAAGTTTATTTGCTC_ATCAGAAGTTCGAATCAAATTACGAA	59	3	7	7	13	8	18	6	12	8	4	8	6	5	8	2	0	3	1	0	0
CACCAAACTTAGAATTCAGTTGCGTC_ATCAGAAGTTCGAATCAAATTACGAA	136	23	31	21	27	36	41	21	11	15	6	9	8	4	1	4	0	0	1	0	0
TTTACAATTAATAAACGATTTTCCTT_ATCAGAAGTTCGAATCAAATTACGAA	12	1	1	1	0	0	0	0	1	1	0	2	1	0	0	0	0	0	0	0	0
ACGCGAAACACGAACGATCTTTGGCT_ATCAGAAGTTCGAATCAAATTACGAA	1	0	0	0	0	0	0	0	0	0	0	0	0	0	0	0	0	0	0	0	0
GGCTGAACGGGCAAAAGTTTTACGTT_ATCAGAAGTTCGAATCAAATTACGAA	22	5	7	5	5	4	8	7	7	8	4	0	1	1	3	0	1	0	0	1	0
TAATTAATTAAAAAAGACTTTATTA_ATCAGAAGTTCGAATCAAATTACGAA	3	0	0	0	0	0	0	0	0	0	0	0	0	0	1	0	0	0	0	0	0
CGTTCAAGCGGTAATAGGGTTTTATA_ATCAGAAGTTCGAATCAAATTACGAA	1	0	0	0	0	0	0	0	0	0	0	0	0	0	0	0	0	0	0	0	0
AGGCTAATCACTAAACGATTTGCGGA_ATCAGAAGTTCGAATCAAATTACGAA	28	2	5	1	1	2	3	0	0	0	2	5	0	2	2	0	0	0	0	0	0
TGGTTAAATTTCAAGCCTCTTATATA_ATCAGAAGTTCGAATCAAATTACGAA	13	0	0	0	1	0	7	1	0	0	4	5	0	0	2	0	1	0	0	0	0
TAAACAATCCATAAAGTTATTCATAA_ATCAGAAGTTCGAATCAAATTACGAA	27	0	3	1	0	3	5	4	1	2	3	4	1	1	4	3	0	0	0	0	0
ACCATAAACATTAAAAATTTTGTTGT_ATCAGAAGTTCGAATCAAATTACGAA	22	0	1	1	0	0	3	0	4	3	1	1	2	0	1	0	0	1	0	0	0
TAGCGATATATTAATGCTATTACGTC_ATCAGAAGTTCGAATCAAATTACGAA	1	0	0	0	0	0	0	0	0	0	0	0	0	0	0	0	0	0	0	0	0
CGCTAAACGCAAAACTGGATTCATAT_ATCAGAAGTTCGAATCAAATTACGAA	28	4	8	3	18	16	37	28	61	58	67	85	109	94	255	237	100	119	30	24	64
CAAATAAACGGTAATTATATTAAAAG_ATCAGAAGTTCGAATCAAATTACGAA	1	0	0	0	0	0	1	0	0	0	0	1	0	0	0	0	0	0	0	0	0
CTGCCAACTGTAAAACTGTTTACTCA_ATCAGAAGTTCGAATCAAATTACGAA	29	0	5	4	5	3	5	2	3	2	1	1	2	1	0	0	0	0	0	0	0
AATTGAACAGTAAAGAGCATTAATTT_ATCAGAAGTTCGAATCAAATTACGAA	59	7	5	6	4	5	6	4	1	1	1	3	2	0	1	0	1	0	0	0	0
CCGGGAAGGCCTAATAAAGTTCAAGA_ATCAGAAGTTCGAATCAAATTACGAA	30	4	4	6	10	11	9	5	3	2	0	0	1	0	0	0	0	0	0	0	0
GACCTAAACGCAAAGGGGCTTGCTTT_ATCAGAAGTTCGAATCAAATTACGAA	8	1	4	0	0	1	0	0	0	0	0	0	0	0	0	0	0	0	0	0	0
GTTTAAAGAAGAAAGCGTGTTTGTCT_ATCAGAAGTTCGAATCAAATTACGAA	28	3	6	1	12	7	9	2	5	4	1	1	2	1	1	1	0	0	0	0	0
TTATAAATTCTAAATTTAGTTGTCTA_ATCAGAAGTTCGAATCAAATTACGAA	4	0	0	1	0	0	2	0	0	0	1	0	0	0	0	0	0	0	0	0	0
CTCCAAAGAAATAATGCCATTGTAAG_ATCAGAAGTTCGAATCAAATTACGAA	212	31	49	19	43	44	49	39	53	31	23	29	27	23	44	40	12	14	2	3	1
AATTGAAGTTTCAAGTTTATTACTAT_ATCAGAAGTTCGAATCAAATTACGAA	1	0	0	0	0	0	0	0	0	0	0	0	0	0	0	0	0	0	0	0	0
TACTTAACCGCAAACACCGTTTATGG_ATCAGAAGTTCGAATCAAATTACGAA	62	11	24	13	20	15	26	10	13	15	8	6	7	7	5	5	3	0	1	0	0
GTTAAAAACTTGAAGTAAGTTTCATG_ATCAGAAGTTCGAATCAAATTACGAA	5	0	2	0	1	1	4	1	1	1	1	1	0	0	0	0	0	0	0	0	0
CATTAAAGTGGGAAAGAAGTTGAAGG_ATCAGAAGTTCGAATCAAATTACGAA	50	4	6	0	2	1	4	1	5	3	1	1	0	0	0	0	0	0	0	0	0
TATGAAAAAACCAACACTCTTATTGA_ATCAGAAGTTCGAATCAAATTACGAA	18	3	5	0	3	12	11	6	6	3	5	1	0	2	1	0	0	0	0	0	0
TTAATAAGCTTAAAATGCCTTTCTGT_ATCAGAAGTTCGAATCAAATTACGAA	1	0	0	0	0	0	0	0	0	0	0	0	0	0	0	0	0	0	0	0	0
TGCCAAATCTTCAAAGCGTTTGCCTT_ATCAGAAGTTCGAATCAAATTACGAA	82	6	19	17	15	14	29	15	13	12	9	6	4	3	4	5	0	0	0	0	0
GCTCGAATCCTCAAATATGTTCGTCG_ATCAGAAGTTCGAATCAAATTACGAA	25	3	5	0	0	1	4	2	1	1	1	0	0	0	0	0	0	0	0	0	0
CGGCAAACCCTAAACGTGCTTGGCGT_ATCAGAAGTTCGAATCAAATTACGAA	152	16	26	3	16	21	26	11	16	9	9	8	16	3	6	0	0	2	2	0	0
ATATAAATAGTTAAATGATTTTAGAT_ATCAGAAGTTCGAATCAAATTACGAA	1	0	0	0	0	0	0	0	0	0	0	0	0	0	0	0	0	0	0	0	0
GGCAGAAACCATAAGTGCATTGACCA_ATCAGAAGTTCGAATCAAATTACGAA	6	0	1	0	1	0	0	0	0	0	0	0	0	0	0	0	0	0	0	0	0
AATCGAATAGTGAAAGGTGTTATCTG_ATCAGAAGTTCGAATCAAATTACGAA	3	1	0	0	0	0	0	0	0	0	0	0	0	0	0	0	0	0	0	0	0
GAGCAAAAACAGAATGGTGTTTGGAT_ATCAGAAGTTCGAATCAAATTACGAA	12	5	8	1	7	2	11	4	5	5	5	3	3	3	1	0	0	0	0	0	0
GGGTTAATATGAAAAGTGGTTTGGAC_ATCAGAAGTTCGAATCAAATTACGAA	1	0	0	0	0	0	0	0	0	0	0	0	0	0	0	0	0	0	0	0	0
CAGAGAAAATATAAGGACATTGGGCT_ATCAGAAGTTCGAATCAAATTACGAA	23	4	4	6	4	10	12	1	4	6	0	0	2	1	2	2	0	0	0	0	0
CTATGAACTCGCAAGCAAGTTGTTGG_ATCAGAAGTTCGAATCAAATTACGAA	1	0	0	0	0	0	0	0	0	0	0	0	0	0	0	0	0	0	0	0	0
TCGTCAAACCGCAATAATTTTATTGG_ATCAGAAGTTCGAATCAAATTACGAA	16	1	2	4	2	4	4	3	6	0	6	6	1	3	1	1	0	0	0	1	0
ACTATAAAATTTAATTGTTTTCTAGC_ATCAGAAGTTCGAATCAAATTACGAA	1	0	0	0	0	0	0	0	0	0	0	0	0	0	0	0	0	0	0	0	0
GGCCGAACAATCAACAGGCTTTTACG_ATCAGAAGTTCGAATCAAATTACGAA	52	2	4	2	2	2	7	4	2	0	0	1	0	0	0	0	0	0	0	0	0
CACGAAAAAAGTAAGGACGTTGAGGC_ATCAGAAGTTCGAATCAAATTACGAA	1	0	0	0	0	0	0	0	0	0	0	0	0	0	0	0	0	0	0	0	0
AGCTGAACCCTTAATTTGCTTTAGTA_ATCAGAAGTTCGAATCAAATTACGAA	14	2	1	1	3	1	2	0	0	0	0	0	0	0	0	0	0	0	0	0	0
GCCGCAATCAGTAATCGCCTTGGGAG_ATCAGAAGTTCGAATCAAATTACGAA	1	3	1	0	1	4	8	4	2	0	2	0	1	1	0	1	0	0	0	0	0
AAAGTAATCCAGAACCCATTTCCTAT_ATCAGAAGTTCGAATCAAATTACGAA	20	3	5	2	4	2	3	4	2	0	4	4	1	1	0	0	0	0	0	0	0
GGTTAAACTTTTAATACGGTTGGCGA_ATCAGAAGTTCGAATCAAATTACGAA	8	0	4	2	4	3	10	6	2	0	4	1	0	0	2	4	3	2	1	0	0
TCATAAATTCTCAACTCAGTTTTATA_ATCAGAAGTTCGAATCAAATTACGAA	97	6	12	5	12	3	11	5	0	2	2	3	0	2	1	0	0	0	0	0	0
TCTAAAAGTTTAAATGCTGTTCCCTA_ATCAGAAGTTCGAATCAAATTACGAA	50	2	6	6	3	0	4	0	7	5	2	2	2	0	1	0	0	0	0	0	0
ATTCGAAGAAGGAAGCCCTTTATAAC_ATCAGAAGTTCGAATCAAATTACGAA	18	2	4	3	3	6	3	4	3	4	5	7	5	9	34	16	6	7	1	5	4
ATGTTAAGTTCGAATCCAATTTTCAC_ATCAGAAGTTCGAATCAAATTACGAA	111	23	18	8	12	14	17	10	20	5	3	6	2	3	9	6	3	3	2	0	0
GTTTTAAAGTTAAATTATCTTGACCA_ATCAGAAGTTCGAATCAAATTACGAA	13	1	2	0	2	2	1	0	1	0	0	0	0	0	0	0	0	0	0	0	0
TCTATAACAATTAAGCTGTTTCCTAG_ATCAGAAGTTCGAATCAAATTACGAA	8	0	0	0	0	1	1	0	0	0	1	1	0	0	0	0	0	0	0	0	0
AGTGCAACACACAACAGGATTCAAAT_ATCAGAAGTTCGAATCAAATTACGAA	35	2	5	2	1	4	0	2	0	0	0	0	0	0	0	0	0	0	0	0	0
GGGCTAATCACTAACGGTATTGCGCC_ATCAGAAGTTCGAATCAAATTACGAA	68	12	13	11	21	10	22	8	18	10	6	10	7	8	13	11	2	7	0	0	1
CAACCAAATCTCAATAGTTTTATGCA_ATCAGAAGTTCGAATCAAATTACGAA	58	5	8	9	13	9	25	14	29	17	15	6	11	6	10	7	0	0	0	0	0
GTCGTAAAATGGAACTACCTTACGTC_ATCAGAAGTTCGAATCAAATTACGAA	41	3	7	8	4	1	0	1	4	1	2	0	0	1	0	0	0	0	0	0	0
AGACGAATTTTAAACGATCTTACTAA_ATCAGAAGTTCGAATCAAATTACGAA	30	2	4	2	8	2	9	7	7	5	11	3	2	0	1	1	0	0	0	0	0
AACATAATCAAGAAGTCGTTTCCTGC_ATCAGAAGTTCGAATCAAATTACGAA	62	4	13	6	15	10	16	11	17	6	4	5	1	3	0	0	0	0	0	0	0
TAAGAAAAGTATAAGGGAATTTGGAG_ATCAGAAGTTCGAATCAAATTACGAA	65	5	10	8	12	6	19	8	12	4	8	5	6	4	8	2	0	0	0	0	0
CTGTGAAGCACGAAAGGCTTTGTGTA_ATCAGAAGTTCGAATCAAATTACGAA	57	9	6	6	5	15	12	8	10	6	4	6	4	2	1	1	0	1	0	0	0
CTCTTAAAAGCTAATTCCTTTTTCCA_ATCAGAAGTTCGAATCAAATTACGAA	37	4	0	2	6	6	14	7	10	11	5	11	5	2	7	6	1	0	0	0	0
AAACAAAAGCTAAAATTCTTTAGACA_ATCAGAAGTTCGAATCAAATTACGAA	24	2	2	3	1	2	13	5	13	0	2	4	0	2	5	3	0	0	0	0	0
CATACAATAAATAATGTTTTTCGTCA_ATCAGAAGTTCGAATCAAATTACGAA	544	50	82	31	90	80	142	55	67	41	39	41	18	15	20	19	10	4	1	0	4
AACTAAATATTTAATTATTTTACCTG_ATCAGAAGTTCGAATCAAATTACGAA	1	0	0	0	0	0	0	0	0	0	0	0	0	0	0	0	0	0	0	0	0
AAATGAAAGTACAATATAGTTTTTAA_ATCAGAAGTTCGAATCAAATTACGAA	1	0	0	0	0	0	0	0	0	0	0	0	0	0	0	0	0	0	0	0	0
AATGAAAACACGAATCGAGTTATCTA_ATCAGAAGTTCGAATCAAATTACGAA	21	4	1	4	5	4	4	3	5	3	1	0	4	0	3	0	0	0	0	0	0
TAAATAATAATTAAATGTATTTGATC_ATCAGAAGTTCGAATCAAATTACGAA	18	0	0	0	0	0	0	0	0	0	0	0	0	0	0	0	0	0	0	0	0
GATGCAAAGAACAATCACTTTAACGG_ATCAGAAGTTCGAATCAAATTACGAA	37	4	18	6	7	1	0	1	2	4	0	2	1	3	9	8	3	3	0	0	0
CATATAATGTCAAACTGAATTTCTGG_ATCAGAAGTTCGAATCAAATTACGAA	23	8	6	2	5	7	10	2	3	3	0	0	1	0	1	1	2	5	0	0	1
CTTTGAATAGGTAATTATTTTATCGC_ATCAGAAGTTCGAATCAAATTACGAA	40	1	0	0	5	2	6	2	2	7	2	8	3	3	1	0	3	1	0	0	0
AAGACAAAAACGAATAAATTTCTGAG_ATCAGAAGTTCGAATCAAATTACGAA	1	0	0	0	0	0	0	0	0	0	0	0	0	0	0	0	0	0	0	0	0
ACGCAAATTTGTAATCGTGTTCGCTG_ATCAGAAGTTCGAATCAAATTACGAA	81	22	24	6	21	16	17	5	5	6	4	3	1	0	1	0	0	2	1	0	0
CTTTCAAAGCAGAATTTTTTTGTAAA_ATCAGAAGTTCGAATCAAATTACGAA	7	0	0	0	0	0	1	1	0	0	0	0	0	0	0	0	0	0	0	0	0
CCAAAAACTGCCAACATTTTTGTCCC_ATCAGAAGTTCGAATCAAATTACGAA	12	6	6	0	6	8	11	5	12	2	4	2	6	1	7	8	2	0	0	0	0
ACTCGAATTGTCAACGAGTTTAGAAT_ATCAGAAGTTCGAATCAAATTACGAA	38	6	15	2	5	6	4	2	5	3	0	2	2	1	0	0	0	0	1	0	0
TGACTAACTTGAAACTGTTTTGTTAT_ATCAGAAGTTCGAATCAAATTACGAA	1	0	0	0	0	0	0	0	0	0	0	0	0	0	0	0	0	0	0	0	0
ATTGGAATAGACAACATATTTAGCTA_ATCAGAAGTTCGAATCAAATTACGAA	84	7	25	8	13	11	14	9	13	2	3	4	4	0	1	2	0	5	1	0	0
GAGCCAAAGCGGAATGGTGTTGCCCC_ATCAGAAGTTCGAATCAAATTACGAA	11	6	11	2	9	6	6	7	4	3	1	0	0	0	0	0	0	0	0	0	0
GCAAAAATTATGAACTGACTTACGAC_ATCAGAAGTTCGAATCAAATTACGAA	28	3	13	4	4	1	6	2	0	2	1	0	0	0	0	0	0	0	0	0	0
CACCTAAACTTTAAGATGATTATTGG_ATCAGAAGTTCGAATCAAATTACGAA	1	0	0	0	0	0	0	0	0	0	0	0	0	0	0	0	0	0	0	0	0
GATCTAAGTTATAACCCATTTCTTTA_ATCAGAAGTTCGAATCAAATTACGAA	17	1	1	0	4	1	4	0	2	0	0	0	1	1	0	0	0	0	0	0	0
TTACTAAACTTTACCGTATTATCTA_ATCAGAAGTTCGAATCAAATTACGAA	74	6	10	2	11	12	14	3	13	14	8	10	9	9	12	4	4	3	2	1	0
AGGAGAACCTGTAAGTTGTTTGTAAT_ATCAGAAGTTCGAATCAAATTACGAA	1	0	0	0	0	0	0	0	0	0	0	0	0	0	0	0	0	0	0	0	0
TCTATAATTAAGAAGTGGTTTCAGGT_ATCAGAAGTTCGAATCAAATTACGAA	1	0	0	0	0	0	0	0	0	0	0	0	0	0	0	0	0	0	0	0	0
ACATAAAACTCTCCTGCTCAATAAC_ATCAGAAGTTCGAATCAAATTACGAA	1	0	0	0	0	0	0	0	0	0	0	0	0	0	0	0	0	0	0	0	0
TGCAAAACCCGTAAGTCATTTTACTA_ATCAGAAGTTCGAATCAAATTACGAA	40	3	8	1	4	0	3	4	1	1	2	1	1	1	1	0	0	0	0	0	0
GAAGTAAACGCTAAATGCGTTGTCAT_ATCAGAAGTTCGAATCAAATTACGAA	1	0	0	0	0	0	0	0	0	0	0	0	0	0	0	0	0	0	0	0	0
GTACTAATGTCTAATTAGTTTCTGCC_ATCAGAAGTTCGAATCAAATTACGAA	58	12	10	4	12	10	5	1	5	1	1	0	2	0	1	0	0	0	0	0	0
ATTCAAAATTATAAGACTTTTTTTAG_ATCAGAAGTTCGAATCAAATTACGAA	6	0	0	0	0	0	2	0	0	0	0	0	0	0	0	0	0	0	0	0	0
TATAAAACATACAACAACATTAGTTT_ATCAGAAGTTCGAATCAAATTACGAA	114	8	17	0	18	15	19	14	17	13	14	12	8	1	3	6	2	0	0	0	0
TTCTGAAGAGGGAAACGCGTTATGCA_ATCAGAAGTTCGAATCAAATTACGAA	85	18	28	14	12	24	25	16	35	18	12	34	39	25	41	51	19	20	6	5	5
CAAACAATAATAAAGGTAGTTTTTTT_ATCAGAAGTTCGAATCAAATTACGAA	15	2	0	0	2	0	2	1	0	0	0	0	0	0	0	0	0	0	0	0	0
TATTGAATTTTCAAAAATTTTAAAAT_ATCAGAAGTTCGAATCAAATTACGAA	1	0	0	0	0	0	0	0	0	0	0	0	0	0	0	0	0	0	0	0	0
ATCCCAAATACTAAGCAATTTTTAAA_ATCAGAAGTTCGAATCAAATTACGAA	1	0	0	0	0	0	0	0	0	0	0	0	0	0	0	0	0	0	0	0	0
TCGGGAATCTCTAATGTAGTTCGAAG_ATCAGAAGTTCGAATCAAATTACGAA	13	0	0	1	0	0	0	0	0	0	0	0	0	0	0	0	0	0	0	0	0
TTTTAAAGACCGAATCTTCTTAGGTC_ATCAGAAGTTCGAATCAAATTACGAA	1	0	0	0	0	0	0	0	0	0	0	0	0	0	0	0	0	0	0	0	0
GCGGCAATTTATAAATATCTTGAGAC_ATCAGAAGTTCGAATCAAATTACGAA	19	1	2	1	7	5	8	3	3	3	3	6	0	1	0	0	0	0	0	0	0
TATATAATATAAAATTGTTTTTACTT_ATCAGAAGTTCGAATCAAATTACGAA	1	0	0	0	0	0	0	0	0	0	0	0	0	0	0	0	0	0	0	0	0
GAATGCTTGAAGGCGGTTTAGCG_ATCAGAAGTTCGAATCAAATTACGAA	1	0	0	0	0	0	0	0	0	0	0	0	0	0	0	0	0	0	0	0	0
GTAATAAAAGTTAATAAATTTCGAGC_ATCAGAAGTTCGAATCAAATTACGAA	16	0	2	0	0	1	8	1	0	0	1	1	0	0	0	0	0	0	0	0	0
GCACGAACGCTGAAGCTGGTTTTGCG_ATCAGAAGTTCGAATCAAATTACGAA	111	14	26	15	30	20	38	22	31	17	21	11	19	15	13	5	9	5	2	0	0
CCGGCAAGTTGAAATCGATTTAGCTA_ATCAGAAGTTCGAATCAAATTACGAA	9	1	2	0	2	3	4	6	2	3	0	1	2	0	2	1	1	1	1	0	0
CATAAAACTGACAATATAATTGTATA_ATCAGAAGTTCGAATCAAATTACGAA	18	0	0	0	0	0	1	0	0	0	2	4	0	1	0	0	0	0	0	0	0
AGATAAAATTTTAAGATAGTTTATGC_ATCAGAAGTTCGAATCAAATTACGAA	25	0	0	1	2	0	2	0	0	0	1	0	0	0	0	0	0	0	0	0	0
TTATCAATTATAAATAGACTTTTAAC_ATCAGAAGTTCGAATCAAATTACGAA	1	0	0	0	0	0	0	0	0	0	0	0	0	0	0	0	0	0	0	0	0
TATGCAACAGAAAAGTGTTTTCTCAC_ATCAGAAGTTCGAATCAAATTACGAA	1	0	0	0	0	0	0	0	0	0	0	0	0	0	0	0	0	0	0	0	0
AGCAAAATCTCTAATGTTTTTAGGA_ATCAGAAGTTCGAATCAAATTACGAA	1	0	0	0	0	0	0	0	0	0	0	0	0	0	0	0	0	0	0	0	0
GTCAGAATGTCCAAAAATATTTACCC_ATCAGAAGTTCGAATCAAATTACGAA	4	1	4	0	0	3	0	0	0	0	0	0	0	0	0	0	0	0	0	0	0
ACTTTAAATAGTAATTACTTTGCGTC_ATCAGAAGTTCGAATCAAATTACGAA	1	0	0	0	0	0	0	0	0	0	0	0	0	0	0	0	0	0	0	0	0
CCTGGAAATACAAATTGCAT_ATCAGAAGTTCGAATCAAATTACGAA	1	0	0	0	0	0	0	0	0	0	0	0	0	0	0	0	0	0	0	0	0
ATGTGAACAGGAAATCTCGTTACGAG_ATCAGAAGTTCGAATCAAATTACGAA	1	0	0	0	0	0	0	0	0	0	0	0	0	0	0	0	0	0	0	0	0
GTTTCAACAAACAAATGGCTTTACAT_ATCAGAAGTTCGAATCAAATTACGAA	56	2	4	2	10	9	13	10	2	7	4	2	2	1	1	1	1	0	0	0	0
TCTCTAACATTAAAGTCGTTTTAAGC_ATCAGAAGTTCGAATCAAATTACGAA	1	0	0	0	0	0	0	0	0	0	0	0	0	0	0	0	0	0	0	0	0
GTCTCAATTAGGAAAATGTTTTATAA_ATCAGAAGTTCGAATCAAATTACGAA	2	0	0	0	0	0	2	0	0	0	0	0	0	0	0	0	0	0	0	0	0
CTTCAAATATTTAATCAGATTGAAAA_ATCAGAAGTTCGAATCAAATTACGAA	68	0	2	0	4	1	10	4	1	5	7	8	2	2	4	4	2	1	0	0	0
CCATAAAGGAAGAATTGTATTTATGG_ATCAGAAGTTCGAATCAAATTACGAA	1	0	0	0	0	0	0	0	0	0	0	0	0	0	0	0	0	0	0	0	0
CCTCCAAAACAGAATGGCGTTCCTCG_ATCAGAAGTTCGAATCAAATTACGAA	76	10	20	9	14	14	17	12	8	6	2	9	4	4	4	4	1	0	0	0	0
GTTTTAAACTTTAAACCAGTTGTTGA_ATCAGAAGTTCGAATCAAATTACGAA	1	0	0	0	0	0	0	0	0	0	0	0	0	0	0	0	0	0	0	0	0
TTTAAAATATTTAATCTGTTTAACAA_ATCAGAAGTTCGAATCAAATTACGAA	13	0	0	0	0	0	0	0	0	0	0	2	0	0	0	2	0	0	0	0	0
TACAAAACATGTAAGATCCTTTAATT_ATCAGAAGTTCGAATCAAATTACGAA	48	3	3	2	6	1	10	6	5	2	8	4	8	6	12	14	7	5	1	3	0
ACATAAACCCTAAATGCGGTTATGCA_ATCAGAAGTTCGAATCAAATTACGAA	1	0	0	0	0	0	0	0	0	0	0	0	0	0	0	0	0	0	0	0	0
GCCTTATAAACAATAATGTTTGGCC_ATCAGAAGTTCGAATCAAATTACGAA	2	0	0	0	0	0	0	0	0	0	0	0	0	0	0	0	0	0	0	0	0
CTGTAAAGCTTGAACCTTTTTTATTA_ATCAGAAGTTCGAATCAAATTACGAA	13	0	0	0	0	0	0	1	1	1	0	0	0	0	0	0	0	0	0	0	0
AAACCAAATCATAAGCTAATTGTGAA_ATCAGAAGTTCGAATCAAATTACGAA	68	9	17	17	29	49	91	107	128	159	156	227	250	255	463	509	282	223	77	47	149
CGCCTAACCCGAAACCTCGTTTAAAC_ATCAGAAGTTCGAATCAAATTACGAA	1	0	1	1	3	0	0	0	0	0	0	0	0	0	0	0	0	0	0	0	0
TTATGAATTTAGAAATTCTTTACATT_ATCAGAAGTTCGAATCAAATTACGAA	1	0	0	0	0	0	0	0	0	0	0	0	0	0	0	0	0	0	0	0	0
TAGCGAAACAATAATGTCGTTGGCTT_ATCAGAAGTTCGAATCAAATTACGAA	7	1	2	3	0	1	0	0	0	0	0	0	0	0	0	1	0	0	0	0	0
CCCCTAATAGGTAACGAATTTTTAAT_ATCAGAAGTTCGAATCAAATTACGAA	51	0	2	0	0	0	7	3	2	2	2	0	0	0	0	0	0	0	0	0	0
ATTCAAACCATCAATTCATTTGGTAA_ATCAGAAGTTCGAATCAAATTACGAA	118	12	19	10	16	15	32	8	14	13	5	3	13	1	3	2	0	1	0	0	0
CCTTTAACTAGAAAAGTGATTCGTGA_ATCAGAAGTTCGAATCAAATTACGAA	13	2	4	3	2	1	2	0	1	1	0	0	2	1	3	1	0	0	0	0	0
TTCAGAAATCCTAACCCTGTTAAAAA_ATCAGAAGTTCGAATCAAATTACGAA	23	0	5	2	5	2	6	3	1	2	1	2	2	2	4	0	0	0	0	0	0
TTTATAATCTGGAAATTATTTTTACA_ATCAGAAGTTCGAATCAAATTACGAA	1	0	0	0	0	0	0	0	0	0	0	0	0	0	0	0	0	0	0	0	0
CCTGTAACAGTGAATATACTTGTAAT_ATCAGAAGTTCGAATCAAATTACGAA	42	4	2	2	5	5	7	3	1	1	5	3	1	0	2	3	1	1	0	0	0
CGCTTAAATATTAAGGATCTTAGAGT_ATCAGAAGTTCGAATCAAATTACGAA	8	0	0	0	0	0	0	0	0	0	0	0	0	0	0	0	0	0	0	0	0
CATCGAAGGTAGAAGGTACTTAGGAG_ATCAGAAGTTCGAATCAAATTACGAA	2	0	1	1	3	0	0	3	0	2	0	1	0	0	0	0	0	0	0	0	0
TAGAAAATTCCCAATTTGATTATCAT_ATCAGAAGTTCGAATCAAATTACGAA	3	2	1	1	3	1	4	1	2	1	2	5	2	6	4	0	1	0	0	0	0
GGAACAACGCGTAAACGGATTCTCGG_ATCAGAAGTTCGAATCAAATTACGAA	33	8	8	2	5	1	11	7	6	4	2	1	0	0	0	0	0	0	0	0	0
TTCATAATATGCAAGCGTGTTGCGGA_ATCAGAAGTTCGAATCAAATTACGAA	51	8	18	6	20	10	29	19	16	17	11	16	17	6	12	10	0	1	1	0	0
TCTTTATCGTCTAAGTAAAATCCTTA_ATCAGAAGTTCGAATCAAATTACGAA	1	0	0	0	0	0	0	0	0	0	0	0	0	0	0	0	0	0	0	0	0
ATACGAAACTAGAATCATCTTTGGAC_ATCAGAAGTTCGAATCAAATTACGAA	41	12	20	7	27	21	13	6	4	6	4	3	2	1	1	2	1	0	0	0	0
GATGAAATACCTAAGACTGTTTGGCA_ATCAGAAGTTCGAATCAAATTACGAA	137	9	37	11	30	29	38	25	26	18	4	6	2	0	0	0	0	0	0	0	0
TTAAAAAGAAGTAACGACATTTAGCT_ATCAGAAGTTCGAATCAAATTACGAA	30	5	5	11	19	6	20	8	11	5	1	2	4	6	0	3	0	1	0	0	0
CCGGAAAACGCAAAGGGGGTTAAACC_ATCAGAAGTTCGAATCAAATTACGAA	3	0	1	1	1	0	1	0	6	2	4	5	0	1	2	0	0	0	0	0	0
GTGCAAAGATATAACCAGGTTAACGG_ATCAGAAGTTCGAATCAAATTACGAA	64	6	19	7	20	23	14	13	20	10	10	3	9	9	2	11	1	4	2	0	1
GCGATAACTGCCAAGGACGTTCAGCA_ATCAGAAGTTCGAATCAAATTACGAA	79	12	17	20	16	14	18	8	8	5	12	2	6	2	4	2	1	1	0	0	0
TTGGAAAGCGCTAACGACATTTATAG_ATCAGAAGTTCGAATCAAATTACGAA	17	1	2	0	3	2	2	1	1	3	1	0	0	0	0	0	0	0	0	0	0
GTTAGAATTTCTAACATGGTTAAATA_ATCAGAAGTTCGAATCAAATTACGAA	58	6	4	1	2	1	4	1	1	0	1	0	0	0	0	0	0	0	0	0	0
TTCGTAACAAGTAACGGGATTAGGTT_ATCAGAAGTTCGAATCAAATTACGAA	9	0	0	0	0	0	3	1	3	2	0	0	0	0	0	0	0	0	0	0	0
ATCCAAACATTGAAGGAGTTTTCGTC_ATCAGAAGTTCGAATCAAATTACGAA	1	0	0	0	0	0	0	0	0	0	0	0	0	0	0	0	0	0	0	0	0
ATTTTAAATGAAAAAATGTTTTTGGA_ATCAGAAGTTCGAATCAAATTACGAA	1	0	0	0	0	0	0	0	0	0	0	0	0	0	0	0	0	0	0	0	0
GGTAAAAGTATCAAACCATTTTGTGG_ATCAGAAGTTCGAATCAAATTACGAA	93	8	16	8	15	7	17	11	19	12	14	12	11	4	5	2	3	5	0	0	1
AAGCAAATAGGGAATATCATTTATAA_ATCAGAAGTTCGAATCAAATTACGAA	11	1	0	0	0	0	0	0	0	0	0	0	0	0	0	0	0	0	0	0	0
ATTGCAAGCTTCAAGTTAATTCCATT_ATCAGAAGTTCGAATCAAATTACGAA	5	1	1	2	1	1	0	1	1	0	1	0	1	0	1	2	2	0	0	0	0
ACTCAAAATGATAATTACTTTTTATC_ATCAGAAGTTCGAATCAAATTACGAA	27	0	2	0	1	1	0	0	0	0	1	0	0	0	0	0	0	0	0	0	0
GTAAAAACCCGCAACAGCTTTTCATG_ATCAGAAGTTCGAATCAAATTACGAA	15	2	1	0	2	0	4	0	1	1	1	0	0	0	0	0	0	0	1	0	0
GAGATAAACGGTAAGCATTTTTCTGA_ATCAGAAGTTCGAATCAAATTACGAA	18	2	1	1	0	1	3	2	3	0	0	0	0	0	0	0	0	0	0	0	0
AGGCTAAGCTGGAAGAACCTTTCAGCA_ATCAGAAGTTCGAATCAAATTACGAA	82	12	18	9	20	10	28	18	16	8	9	5	6	9	4	1	0	6	2	1	0
GGATCCGATATCGGTACACTAGATT_ATCAGAAGTTCGAATCAAATTACGAA	1	0	0	0	0	0	0	0	0	0	0	0	0	0	0	0	0	0	0	0	0
CAAAGAATCTTAAAAGCTGTTAAATC_ATCAGAAGTTCGAATCAAATTACGAA	156	4	12	8	17	13	33	13	22	15	20	6	8	6	14	10	3	0	0	0	0
CACTGAACATTTAAGGGCATTATCAG_ATCAGAAGTTCGAATCAAATTACGAA	10	0	1	0	0	1	1	1	0	2	0	0	0	0	0	0	0	0	0	0	0
CGGACAATTAGACAACGATGTTGGGGT_ATCAGAAGTTCGAATCAAATTACGAA	20	3	2	0	6	2	8	0	1	1	2	4	0	0	1	0	0	0	0	0	0
TCCTAAAGTGTGAAGCTCGTTGCTTC_ATCAGAAGTTCGAATCAAATTACGAA	31	5	3	1	6	8	9	7	3	2	5	7	3	4	1	0	3	0	0	0	0
GCCTGAAGCCGCAAACCTATTCCCGA_ATCAGAAGTTCGAATCAAATTACGAA	39	3	11	2	14	11	20	13	13	7	7	16	15	6	18	4	2	3	0	1	0
TAGTAAAATGTGAAATGGATTTACAA_ATCAGAAGTTCGAATCAAATTACGAA	125	11	19	13	15	14	36	18	12	13	10	5	9	3	4	5	0	0	1	0	0
ACCCTAAGTGACAAGAGGCTTCATTT_ATCAGAAGTTCGAATCAAATTACGAA	89	13	17	8	18	17	27	12	18	6	7	3	4	0	1	0	1	0	0	0	0
TTACAAATCACTAAATTTTTTTGTTA_ATCAGAAGTTCGAATCAAATTACGAA	1	0	0	0	0	0	0	0	0	0	0	0	0	0	0	0	0	0	0	0	0
CGTCAAAGACTACAGTGTTTCCGC_ATCAGAAGTTCGAATCAAATTACGAA	32	4	5	0	3	3	12	10	12	1	3	2	2	2	0	0	0	2	0	0	0
TTCCAAAATTTAAAATAAATTTGCTT_ATCAGAAGTTCGAATCAAATTACGAA	1	0	0	0	0	0	0	0	0	0	0	0	0	0	0	0	0	0	0	0	0
TATGTAAAAGATAACGATTTTTGGAG_ATCAGAAGTTCGAATCAAATTACGAA	82	10	14	8	19	15	34	21	24	12	4	5	9	1	0	2	0	0	0	1	0
AAAACAAAGCAGAAACTCTTTATGGG_ATCAGAAGTTCGAATCAAATTACGAA	55	1	12	4	11	2	6	1	4	5	4	6	2	3	6	0	0	0	0	0	0
AAATTAAGTAGCAAATCATTTGCCGT_ATCAGAAGTTCGAATCAAATTACGAA	44	7	8	4	10	7	10	6	9	3	3	5	1	0	0	0	0	0	0	0	0
TAACAAATATTTAAAATCATTTCCCA_ATCAGAAGTTCGAATCAAATTACGAA	1	0	0	0	0	0	0	0	0	0	0	0	0	0	0	0	0	0	0	0	0
GAGGTAAACGGAAAAGTCATTGAGCA_ATCAGAAGTTCGAATCAAATTACGAA	26	8	12	9	11	12	9	9	9	2	2	5	4	0	1	2	2	0	0	0	0
CAATCAATACAGAACATGTTTGGTAT_ATCAGAAGTTCGAATCAAATTACGAA	61	10	6	5	15	30	41	18	24	18	16	18	17	12	9	9	3	1	0	1	0
CTCGTAATATTGAAGAATTTTTTCTC_ATCAGAAGTTCGAATCAAATTACGAA	1	0	0	0	0	0	0	0	0	0	0	0	0	0	0	0	0	0	0	0	0
GAATTAAGAGTGAAATACGTTGAGGC_ATCAGAAGTTCGAATCAAATTACGAA	77	13	15	5	13	14	15	18	21	8	4	10	6	5	11	10	0	4	1	1	1
CGGAAAAATCATAAAAAATTTTTTAG_ATCAGAAGTTCGAATCAAATTACGAA	1	0	0	0	0	0	0	0	0	0	0	0	0	0	0	0	0	0	0	0	0
AGCTTAAACATTAACAAAGTTAGGGC_ATCAGAAGTTCGAATCAAATTACGAA	91	13	23	8	31	30	45	32	32	13	12	23	17	9	13	7	1	3	0	2	0
TAACAAACATCCAAGTTGATTCAAAG_ATCAGAAGTTCGAATCAAATTACGAA	129	21	33	14	29	29	32	20	18	17	25	19	15	4	11	8	0	0	0	1	0
AAACAAAATTAAAAAGCATTTCTAGT_ATCAGAAGTTCGAATCAAATTACGAA	61	2	7	3	5	6	15	6	5	8	1	3	0	0	1	0	1	1	0	0	0
AATCTAAACGTCAATTGATTTAATAC_ATCAGAAGTTCGAATCAAATTACGAA	21	9	9	0	9	11	15	6	10	3	3	1	1	1	0	0	0	0	0	0	0
TCATTATTCTTAAAATCTTTTGTGGT_ATCAGAAGTTCGAATCAAATTACGAA	1	0	0	0	0	0	0	0	0	0	0	0	0	0	0	0	0	0	0	0	0
GATATAAAACTAAATAGCCTTTTTGA_ATCAGAAGTTCGAATCAAATTACGAA	1	0	0	0	0	0	0	0	0	0	0	0	0	0	0	0	0	0	0	0	0
AAGGGAATATTTAAGATGCTTGCCGA_ATCAGAAGTTCGAATCAAATTACGAA	39	7	1	0	4	1	3	0	1	0	1	0	0	0	0	0	0	0	0	0	0
CTCGAAAATACAAAGTACTTTGTAAC_ATCAGAAGTTCGAATCAAATTACGAA	110	8	10	9	12	6	16	6	8	3	0	2	4	1	0	0	0	0	1	0	0
TGCGGAATGGACAACAAGATTATAGG_ATCAGAAGTTCGAATCAAATTACGAA	11	1	0	0	1	0	6	1	1	0	1	0	0	0	0	1	0	1	0	0	0
GGTGAAACATTAAATTGTGTGTATAG_ATCAGAAGTTCGAATCAAATTACGAA	1	0	0	0	0	0	0	0	0	0	0	0	0	0	0	0	0	0	0	0	0
CAACTAACCTTAACATTATTGCGAT_ATCAGAAGTTCGAATCAAATTACGAA	42	3	10	13	4	7	5	1	3	2	3	4	1	1	0	1	2	0	0	0	0
ACAACAAGCGCTAATCATGTTCATTG_ATCAGAAGTTCGAATCAAATTACGAA	1	0	0	0	0	0	0	0	0	0	0	0	0	0	0	0	0	0	0	0	0
ATATGAAATGTTAAATCCCTTAGAAT_ATCAGAAGTTCGAATCAAATTACGAA	1	0	0	0	0	0	0	0	0	0	0	0	0	0	0	0	0	0	0	0	0
ACGGCAAGGGATAAAGGCTTTGTGAC_ATCAGAAGTTCGAATCAAATTACGAA	83	10	21	7	8	12	5	5	7	6	4	6	5	6	2	2	4	0	1	0	0
TCGTTAACCCGCAAGTGGATTGTGCA_ATCAGAAGTTCGAATCAAATTACGAA	146	20	27	25	42	30	35	34	29	38	48	50	56	69	97	105	57	47	18	15	12
CTAGTAATATTGAAAATGTTTAAATC_ATCAGAAGTTCGAATCAAATTACGAA	19	0	2	0	2	0	1	0	0	0	0	0	0	0	0	0	0	0	0	0	0
ATCTTAACAAATAAAGTGCTTCAAAC_ATCAGAAGTTCGAATCAAATTACGAA	1	0	0	0	0	0	0	0	0	0	0	0	0	0	0	0	0	0	0	0	0
AATCGAATACAAAAGGTGATTTTATC_ATCAGAAGTTCGAATCAAATTACGAA	87	20	33	13	36	27	48	31	45	28	56	52	48	46	60	38	13	14	7	7	15
TCGCAAAGTAAAAATGGCGTTTACCC_ATCAGAAGTTCGAATCAAATTACGAA	47	5	12	5	4	10	14	6	10	12	12	4	2	5	7	8	6	3	4	0	0
GGCGGAAAAGTTAAGGTATTTCTGTG_ATCAGAAGTTCGAATCAAATTACGAA	1	0	0	0	0	0	0	0	0	0	0	0	0	0	0	0	0	0	0	0	0
CAACAAATGACCAAGTAATTTTAAGT_ATCAGAAGTTCGAATCAAATTACGAA	14	0	0	0	1	0	0	0	0	0	0	0	0	0	0	0	0	0	0	0	0
CCGGGAAATATCAATGATTTTATTTA_ATCAGAAGTTCGAATCAAATTACGAA	32	0	0	0	0	0	3	0	0	0	0	0	0	0	0	1	0	0	0	0	0
TGCAGAAAGCTTAACTCGTTAATTT_ATCAGAAGTTCGAATCAAATTACGAA	9	0	1	0	1	1	0	0	0	0	0	0	0	0	0	0	0	0	1	0	0
TCACAAATGCCGAAATATCTTCGAAA_ATCAGAAGTTCGAATCAAATTACGAA	17	1	4	2	0	1	4	6	6	6	1	3	3	0	2	1	3	1	0	0	0
TCCTGAAGTACGAATTCGGTTGTAGA_ATCAGAAGTTCGAATCAAATTACGAA	22	2	1	0	2	2	2	0	0	1	0	0	0	0	0	0	0	0	0	0	0
CTAAAAAAACCGAATTCGTTTTTTTA_ATCAGAAGTTCGAATCAAATTACGAA	16	0	0	0	2	0	3	2	3	2	0	0	0	0	0	2	0	0	0	0	0
ACCACAAGCTCTAAACTGTTTCAGGC_ATCAGAAGTTCGAATCAAATTACGAA	80	12	10	8	14	8	12	6	12	8	6	2	6	7	6	1	0	0	1	0	2
TGTTCAATAAATAAACATTTTCGGTT_ATCAGAAGTTCGAATCAAATTACGAA	63	5	7	3	11	3	6	7	2	8	7	7	3	1	4	5	0	0	0	0	0
AGTATAATTTGGAATGTTATTGCGGA_ATCAGAAGTTCGAATCAAATTACGAA	79	5	15	8	20	12	24	10	13	8	8	10	6	4	8	6	2	0	0	0	0
TCGGCAAAGAGCAAATTGGTTTATAC_ATCAGAAGTTCGAATCAAATTACGAA	21	1	16	2	16	13	30	17	21	23	22	24	28	31	49	41	19	21	7	1	4
ATTCTAAACCATAAACGTATTTGGTG_ATCAGAAGTTCGAATCAAATTACGAA	1	0	0	0	0	0	0	0	0	0	0	0	0	0	0	0	0	0	0	0	0
CATAAAACTTTAAACACGTTTTGGTC_ATCAGAAGTTCGAATCAAATTACGAA	196	20	31	22	29	19	38	32	31	27	19	16	26	21	23	13	4	2	2	0	0
CATTTAATATCGAAGCCCTTTAGCGA_ATCAGAAGTTCGAATCAAATTACGAA	1	0	0	0	0	0	0	0	0	0	0	0	0	0	0	0	0	0	0	0	0
TCATTAATTGCTAAATAATTTTGATG_ATCAGAAGTTCGAATCAAATTACGAA	1	0	0	0	0	0	0	0	0	0	0	0	0	0	0	0	0	0	0	0	0
ATCTAAAGTATGAAAAGTATTTTGGT_ATCAGAAGTTCGAATCAAATTACGAA	1	0	0	0	0	0	0	0	0	0	0	0	0	0	0	0	0	0	0	0	0
CACTAAAATATCAAGGCCTTTTCTAT_ATCAGAAGTTCGAATCAAATTACGAA	1	0	0	0	0	0	0	0	0	0	0	0	0	0	0	0	0	0	0	0	0
ACGCGAATATGTAATGCTCTTGCTGG_ATCAGAAGTTCGAATCAAATTACGAA	78	6	20	15	21	16	19	11	13	13	12	6	11	4	2	2	0	1	0	0	0
TGTCGAACTCTTAATTAGTTTGCAAA_ATCAGAAGTTCGAATCAAATTACGAA	28	2	6	6	9	4	7	4	5	2	0	0	0	0	0	0	0	0	0	0	0
AGGTTAAATATTAAGTGGTTTAATTT_ATCAGAAGTTCGAATCAAATTACGAA	12	0	0	0	0	0	1	0	0	0	0	0	0	0	0	0	0	0	0	0	0
TTTAAAAATTTAAACCAAATTCGTTG_ATCAGAAGTTCGAATCAAATTACGAA	25	1	3	0	4	5	18	9	7	6	7	7	6	2	5	3	1	0	0	0	0
AAATAAAGCGCAAATAGCGTTTGGTA_ATCAGAAGTTCGAATCAAATTACGAA	115	15	22	17	29	11	16	11	16	15	14	18	11	17	19	15	0	2	3	0	0
CCCACAAAGAAGAAGAGCATTGGTTT_ATCAGAAGTTCGAATCAAATTACGAA	7	0	0	0	0	0	0	0	0	0	0	0	0	0	0	0	0	0	0	0	0
TCATCAACGTCAAATAGCATTCGTTA_ATCAGAAGTTCGAATCAAATTACGAA	57	8	6	4	9	7	8	4	10	5	9	2	7	2	0	0	0	0	0	0	0
AAACAAACCTGGAACAGTGTTTTGGT_ATCAGAAGTTCGAATCAAATTACGAA	130	8	16	5	15	20	18	20	17	11	8	8	7	11	6	10	2	5	2	0	0
TACTAAACTGAAAATTTCATTGTGTC_ATCAGAAGTTCGAATCAAATTACGAA	1	0	0	0	0	0	0	0	0	0	0	0	0	0	0	0	0	0	0	0	0
ATGGAAACGTGTAATTCTTTTGATTT_ATCAGAAGTTCGAATCAAATTACGAA	1	0	0	0	0	0	0	0	0	0	0	0	0	0	0	0	0	0	0	0	0
CTCGCAATCTTGAAGGCTTTTAGTAG_ATCAGAAGTTCGAATCAAATTACGAA	1	0	0	0	0	0	0	0	0	0	0	0	0	0	0	0	0	0	0	0	0
CCGCAAATCTAGAAGCCCGTTCCGGG_ATCAGAAGTTCGAATCAAATTACGAA	2	0	0	0	0	0	0	0	0	0	0	0	0	0	0	0	0	0	0	0	0
CCCAAAACGATGAACTCCCTTGCCGT_ATCAGAAGTTCGAATCAAATTACGAA	43	2	5	8	14	9	18	14	11	3	10	8	2	6	5	0	1	0	0	0	0
AATTTAATTTAAAAATATATTGCACT_ATCAGAAGTTCGAATCAAATTACGAA	1	0	0	0	0	0	0	0	0	0	0	0	0	0	0	0	0	0	0	0	0
AGTTAAACATGCAACACATTTAGTAT_ATCAGAAGTTCGAATCAAATTACGAA	139	16	21	10	19	8	17	7	7	3	4	2	3	6	1	3	0	0	0	0	0
TCCCAAACCCTTAATTGCTTTATTAG_ATCAGAAGTTCGAATCAAATTACGAA	20	1	6	1	1	0	2	2	5	1	0	0	0	0	0	0	0	0	0	0	0
ATTATAAATCGAAAGGATCTTCTATA_ATCAGAAGTTCGAATCAAATTACGAA	46	5	3	4	5	1	9	4	3	2	3	2	0	0	0	0	0	0	0	0	0
CTAATAATATTAAACTATATTGTTTT_ATCAGAAGTTCGAATCAAATTACGAA	1	0	0	0	0	0	0	0	0	0	0	0	0	0	0	0	0	0	0	0	0
GATTAAAGTTGCAACGGTATTCAAAT_ATCAGAAGTTCGAATCAAATTACGAA	1	0	0	0	0	0	0	0	0	0	0	0	0	0	0	0	0	0	0	0	0
AGATTAATACCCAAATGAATTCCGGG_ATCAGAAGTTCGAATCAAATTACGAA	116	6	13	8	8	8	17	9	9	4	5	2	1	2	3	1	1	0	0	0	0
GCTAAAAGTCGTAATGTGGTTGCGTG_ATCAGAAGTTCGAATCAAATTACGAA	30	3	7	0	2	1	0	0	0	0	0	0	0	0	0	0	0	0	0	0	0
TATTGAAGATTTAATTTTATTTTAGT_ATCAGAAGTTCGAATCAAATTACGAA	1	0	0	0	0	0	0	0	0	0	0	0	0	0	0	0	0	0	0	0	0
GCCACAATAGACAACCGGGTTGCATG_ATCAGAAGTTCGAATCAAATTACGAA	47	10	7	2	5	3	9	3	6	2	8	2	4	5	3	2	1	0	1	0	0
ATTAAAACCGCTAATATGATTTTTGC_ATCAGAAGTTCGAATCAAATTACGAA	29	3	7	3	8	2	8	9	3	0	4	0	0	0	0	1	0	0	0	0	0
AACAGAAACGTGAAGCAACTTGGGTA_ATCAGAAGTTCGAATCAAATTACGAA	39	5	1	1	1	1	2	1	1	2	1	0	1	0	0	0	0	0	0	1	0
ACACCAATTAAAAAGCAAGTTCTGTT_ATCAGAAGTTCGAATCAAATTACGAA	23	2	1	9	2	2	2	4	2	4	0	2	3	5	4	0	0	0	0	0	0
AGCTCAAGTCTGAATCCTGTTTTCCT_ATCAGAAGTTCGAATCAAATTACGAA	1	0	0	0	0	0	0	0	0	0	0	0	0	0	0	0	0	0	0	0	0
GTACAAATTTACAATGCCTTTAAATT_ATCAGAAGTTCGAATCAAATTACGAA	42	0	1	2	4	1	11	2	3	1	0	1	1	1	0	0	0	0	0	0	1
GCGGTAATCAGAAAAATGATTGAGAC_ATCAGAAGTTCGAATCAAATTACGAA	9	1	3	0	2	1	0	0	1	3	0	0	3	3	5	1	0	0	0	0	0
GTCCGAATCCATAATCGTTTTATAGC_ATCAGAAGTTCGAATCAAATTACGAA	21	2	0	0	5	4	2	1	2	5	4	4	0	0	0	0	0	0	0	0	0
CGTTCAACTGGAAAAAACCTTTAAGT_ATCAGAAGTTCGAATCAAATTACGAA	59	4	8	8	8	10	13	7	9	10	8	4	2	3	6	2	0	0	0	0	0
TGGGTAAGATGGAACGGGCTTATAAG_ATCAGAAGTTCGAATCAAATTACGAA	17	1	2	2	7	0	4	5	7	3	2	1	0	0	0	0	0	0	0	0	0
CATACAAAAAAAAAGCAATTTAAGAT_ATCAGAAGTTCGAATCAAATTACGAA	38	2	1	2	1	1	3	1	1	3	1	2	1	1	1	1	0	0	0	0	0
GATATAATGAGAAAAGTATTTTCCAG_ATCAGAAGTTCGAATCAAATTACGAA	8	1	0	0	0	0	0	0	0	0	0	0	0	0	0	0	0	0	0	0	0
TCTCCAAGGGTCAAGTGAATTAGGTC_ATCAGAAGTTCGAATCAAATTACGAA	21	3	10	0	2	1	4	7	5	0	6	1	6	12	16	6	6	1	0	0	0
GCGTAAACGAAAAATGGTTTTAAGGG_ATCAGAAGTTCGAATCAAATTACGAA	98	8	12	6	20	16	17	6	7	7	8	14	11	4	11	4	1	0	0	0	0
AAGTAAATCCGTAATTATTTTCCGTC_ATCAGAAGTTCGAATCAAATTACGAA	30	4	14	5	5	7	15	7	4	1	6	5	7	5	0	1	1	0	0	0	0
GCGACAACGTCAAATTATCTTCGAAC_ATCAGAAGTTCGAATCAAATTACGAA	39	13	5	3	2	1	5	5	3	5	1	5	12	2	1	0	0	0	0	0	0
TAAGTAAATGGCAATTGACTTTAATC_ATCAGAAGTTCGAATCAAATTACGAA	39	9	9	7	9	4	8	4	7	1	7	9	1	5	0	1	0	0	0	0	0
AATCCAAACAAGAAGCATATTACGTT_ATCAGAAGTTCGAATCAAATTACGAA	11	0	4	6	3	2	8	4	4	5	3	7	3	3	1	0	0	0	0	1	0
TTGTCAAGAAGTAAATTGTTTTCGTG_ATCAGAAGTTCGAATCAAATTACGAA	1	0	0	0	0	0	0	0	0	0	0	0	0	0	0	0	0	0	0	0	0
TTCAAAAGGATGAAACGGGTTGACGT_ATCAGAAGTTCGAATCAAATTACGAA	75	15	11	4	25	19	20	12	7	8	9	8	5	6	7	6	4	1	0	1	0
TAAAAAAAATCGAACTCCTTTTTCA_ATCAGAAGTTCGAATCAAATTACGAA	1	0	0	0	0	0	0	0	0	0	0	0	0	0	0	0	0	0	0	0	0
CTCGAAATTGGGAAGGAGTTTTGGGG_ATCAGAAGTTCGAATCAAATTACGAA	28	6	8	4	7	3	7	6	3	3	0	6	6	6	4	7	4	4	1	0	0
AATTTTAATTCTTAAGGTTTTTTCCA_ATCAGAAGTTCGAATCAAATTACGAA	1	0	0	0	0	0	0	0	0	0	0	0	0	0	0	0	0	0	0	0	0
TGCCAAAATGGAAAAACATTTCATGA_ATCAGAAGTTCGAATCAAATTACGAA	41	6	9	1	10	8	19	18	21	24	9	20	29	33	67	63	42	21	10	9	18
CCTATAAGTAGAAATTGGATTCCATA_ATCAGAAGTTCGAATCAAATTACGAA	12	2	3	2	2	1	3	2	4	2	1	2	1	0	0	0	0	0	0	0	0
AAAATAATCGTTAATTTGTTTGCACT_ATCAGAAGTTCGAATCAAATTACGAA	1	0	0	0	0	0	0	0	0	0	0	0	0	0	0	0	0	0	0	0	0
TCTCCAAAAGACAAGACTCTTACCAC_ATCAGAAGTTCGAATCAAATTACGAA	48	6	12	1	10	7	12	7	3	0	0	0	0	0	0	0	0	0	0	0	0
AAAGGAAGGCGTAATGTTTTTGGGTG_ATCAGAAGTTCGAATCAAATTACGAA	49	10	16	14	18	12	13	4	4	4	5	2	7	5	8	6	0	4	3	0	0
TGGTAAACATTAAATTCAATTAGCAA_ATCAGAAGTTCGAATCAAATTACGAA	1	0	0	0	0	0	0	0	0	0	0	0	0	0	0	0	0	0	0	0	0
AAAGGAATTATGAAATGACTTTAAC_ATCAGAAGTTCGAATCAAATTACGAA	1	0	0	0	0	0	0	0	0	0	0	0	0	0	0	0	0	0	0	0	0
TAATAAAACGAGAATCGGATTCGTGC_ATCAGAAGTTCGAATCAAATTACGAA	27	3	4	1	1	2	1	1	2	1	0	1	0	0	0	0	0	0	0	0	0
TACACAACATTAAACAGTCTTTGTGG_ATCAGAAGTTCGAATCAAATTACGAA	1	0	0	0	0	0	0	0	0	0	0	0	0	0	0	0	0	0	0	0	0
TGGAGAAGACTGAATGCGGTTAACGC_ATCAGAAGTTCGAATCAAATTACGAA	36	4	5	4	14	13	14	6	8	4	3	4	1	0	1	0	0	0	0	0	0
CAATCAAAAAATAAGTGTTTTGTCTC_ATCAGAAGTTCGAATCAAATTACGAA	1	0	0	0	0	0	0	0	0	0	0	0	0	0	0	0	0	0	0	0	0
CATTAAATATGTAACTGTGTTCCAGG_ATCAGAAGTTCGAATCAAATTACGAA	38	4	5	5	16	10	5	0	3	1	5	2	5	2	1	4	0	4	2	0	1
CTCTGAAAATCTAATCAGATTCAGGT_ATCAGAAGTTCGAATCAAATTACGAA	1	0	0	0	0	0	0	0	0	0	0	0	0	0	0	0	0	0	0	0	0
TATCAAATACGGAATCCTGTTATGAA_ATCAGAAGTTCGAATCAAATTACGAA	9	0	2	1	1	2	2	3	1	1	0	0	0	0	0	0	0	0	0	0	0
GAGCTAACCATAAATAGAATTAGCTA_ATCAGAAGTTCGAATCAAATTACGAA	13	0	2	1	0	0	0	0	0	0	0	0	0	0	0	0	0	0	0	0	0
CAGAGAAAACGCAACGGATTTATCGT_ATCAGAAGTTCGAATCAAATTACGAA	1	0	0	1	0	0	0	0	2	2	0	1	0	0	0	0	0	0	0	0	0
CTTGCAAATGGAAACGTGTTTGCTAT_ATCAGAAGTTCGAATCAAATTACGAA	20	6	6	3	6	7	13	3	6	4	0	5	3	0	1	1	0	0	1	0	0
CTAGGAATCAGGAAAACGGTTAGGGG_ATCAGAAGTTCGAATCAAATTACGAA	22	1	2	3	1	1	9	3	3	1	3	1	0	0	0	0	0	0	0	0	0
TTCCTAATCACAAAATCTAAACGCATTTCAGG_ATCAGAAGTTCGAATCAAATTACGAA	9	1	0	0	5	4	2	0	3	1	1	3	8	0	7	3	4	2	0	0	0
CTCGAAATTCATAATTTTTTTACTTT_ATCAGAAGTTCGAATCAAATTACGAA	3	0	0	0	0	0	1	0	0	0	0	1	0	1	0	0	0	0	0	0	0
ATACTAAATTATAAATATTTTTTCTA_ATCAGAAGTTCGAATCAAATTACGAA	1	0	0	0	0	0	0	0	0	0	0	0	0	0	0	0	0	0	0	0	0
TCAAAAAACGATAATCGATTTCTATG_ATCAGAAGTTCGAATCAAATTACGAA	22	4	8	1	5	0	0	7	11	5	4	2	6	2	0	0	1	0	0	0	0
TGTGCAAGTCAGAATTATATTTGTAT_ATCAGAAGTTCGAATCAAATTACGAA	133	1	5	3	3	2	12	7	2	3	7	12	2	2	15	4	2	1	0	0	0
GGATAAAAGCAAAAGGCAGTTAGCGA_ATCAGAAGTTCGAATCAAATTACGAA	14	1	2	0	4	0	3	0	0	2	0	0	0	0	0	0	0	0	0	0	0
ACTTCAATAAAAAATTTGCTTTTTTG_ATCAGAAGTTCGAATCAAATTACGAA	1	0	0	0	0	0	0	0	0	0	0	0	0	0	0	0	0	0	0	0	0
TTTATAAGCAATAAATCCTTTGGAAA_ATCAGAAGTTCGAATCAAATTACGAA	58	6	7	1	9	12	10	3	0	5	0	2	1	1	3	0	1	1	0	0	2
CAACGAAACCATAAGTCGATTGTTCA_ATCAGAAGTTCGAATCAAATTACGAA	116	13	12	3	4	16	26	9	9	2	3	5	5	6	3	3	1	0	0	0	0
ATGTGAAGCTCAAACCTAATTTCTTG_ATCAGAAGTTCGAATCAAATTACGAA	24	9	15	4	9	7	8	4	7	0	3	1	0	0	0	0	1	0	0	0	0
AATCTAAAAACGAAAACGTTTGTTAT_ATCAGAAGTTCGAATCAAATTACGAA	52	6	6	2	11	11	21	10	9	4	2	3	4	4	5	6	0	0	0	0	0
GACCGAACCATAAAGGTGTTTACGCT_ATCAGAAGTTCGAATCAAATTACGAA	1	0	0	0	0	0	0	0	0	0	0	0	0	0	0	0	0	0	0	0	0
TACGGAAAAGTGAAGTTAGTTTTTTT_ATCAGAAGTTCGAATCAAATTACGAA	1	0	0	0	0	0	0	0	0	0	0	0	0	0	0	0	0	0	0	0	0
GGGCCAAGGATGAAGGCGATTGCTGA_ATCAGAAGTTCGAATCAAATTACGAA	30	9	8	3	8	1	6	5	4	3	0	6	1	1	2	1	0	0	2	0	0
CAGCAAACTTAGAATGTGGTTAACTG_ATCAGAAGTTCGAATCAAATTACGAA	13	1	1	6	2	3	2	3	11	4	7	6	4	5	8	8	1	1	0	0	0
TTAGAAATCACTAAAATTATTGCATT_ATCAGAAGTTCGAATCAAATTACGAA	19	0	0	1	4	1	5	2	0	1	1	2	1	0	0	0	0	0	0	0	0
TCTTTAACCGCGAATTTAATTGTTTT_ATCAGAAGTTCGAATCAAATTACGAA	38	5	0	6	6	2	12	3	2	1	7	1	0	1	1	0	0	0	0	1	0
TTGTCAATACTGAAGGATTTTGTTGG_ATCAGAAGTTCGAATCAAATTACGAA	1	0	0	0	0	0	0	0	0	0	0	0	0	0	0	0	0	0	0	0	0
GTTCCAATGGTAAAGATGATTAAGTA_ATCAGAAGTTCGAATCAAATTACGAA	1	0	0	0	0	0	0	0	0	0	0	0	0	0	0	0	0	0	0	0	0
GGAGCAACTAGTAACAGTATTTTTCC_ATCAGAAGTTCGAATCAAATTACGAA	19	3	5	0	10	6	8	4	4	2	1	0	0	0	1	0	0	0	0	0	0
GCTACAAGAACAAAACACATTGTTAC_ATCAGAAGTTCGAATCAAATTACGAA	33	4	8	5	2	10	11	5	1	2	4	5	8	4	3	0	0	1	1	0	0
CTGTTAAATATTAAGACGATTTTCAT_ATCAGAAGTTCGAATCAAATTACGAA	1	0	0	0	0	0	0	0	0	0	0	0	0	0	0	0	0	0	0	0	0
CTGGGAAAAACCAAATAGTTTGCCCT_ATCAGAAGTTCGAATCAAATTACGAA	13	0	1	0	3	0	2	0	3	0	6	6	1	2	5	6	1	0	0	0	0
TATGAAAAAAGTAATCACTTTGAACA_ATCAGAAGTTCGAATCAAATTACGAA	1	0	0	0	0	0	0	0	0	0	0	0	0	0	0	0	0	0	0	0	0
GACTCAATATTGAAACGATTTTCTAC_ATCAGAAGTTCGAATCAAATTACGAA	1	0	0	0	0	0	0	0	0	0	0	0	0	0	0	0	0	0	0	0	0
ACTAAAAATTATAAGAGAGTTAGTTA_ATCAGAAGTTCGAATCAAATTACGAA	1	0	0	0	0	0	0	0	0	0	0	0	0	0	0	0	0	0	0	0	0
CAGGCAAAACGTAAAAGACTTTGTTA_ATCAGAAGTTCGAATCAAATTACGAA	264	19	30	15	29	28	68	42	56	52	58	68	66	62	151	125	65	59	16	12	27
CATCTAATAATAAAGAAGATTTATTC_ATCAGAAGTTCGAATCAAATTACGAA	11	0	0	0	1	0	2	1	1	3	3	4	0	0	7	1	0	0	0	0	1
GACTTAACATGGAAAACTATTGATCT_ATCAGAAGTTCGAATCAAATTACGAA	54	4	9	1	2	3	12	3	4	3	5	0	3	0	0	0	0	0	0	0	0
AATATAATCTGCAACCGCTTTGAGGG_ATCAGAAGTTCGAATCAAATTACGAA	15	0	2	1	1	0	3	0	1	0	0	0	1	0	0	1	0	0	0	0	0
AATCTAAACATTAACCAGATTCGTGC_ATCAGAAGTTCGAATCAAATTACGAA	64	7	4	4	3	2	2	0	1	0	0	0	0	0	0	0	0	0	0	0	0
TTACAAACTACAAATCAGTTTAAACC_ATCAGAAGTTCGAATCAAATTACGAA	1	0	0	0	0	0	0	0	0	0	0	0	0	0	0	0	0	0	0	0	0
TATCTAAGAGTTAATAGTATTTTTTA_ATCAGAAGTTCGAATCAAATTACGAA	1	0	0	0	0	0	0	0	0	0	0	0	0	0	0	0	0	0	0	0	0
TCTCCAAAAAAGAATGTAATTTCGAC_ATCAGAAGTTCGAATCAAATTACGAA	136	17	15	8	29	21	34	21	20	12	14	12	13	5	12	8	5	0	0	0	0
ACTCAAAGCATGAAACGGTTTTCTGA_ATCAGAAGTTCGAATCAAATTACGAA	7	0	0	0	0	0	0	0	0	0	0	0	0	0	0	0	0	0	0	0	0
AATCTAAAGTCCAACACTTTTTCCTT_ATCAGAAGTTCGAATCAAATTACGAA	78	7	13	3	25	24	23	16	21	18	14	17	17	8	32	10	11	2	0	1	0
GCTACAAAAGTCAAATCAATTTATGC_ATCAGAAGTTCGAATCAAATTACGAA	30	4	3	3	3	1	2	0	4	2	1	1	1	4	6	3	0	0	0	0	0
GTGGAAAATGATAATCATCTTCCTCT_ATCAGAAGTTCGAATCAAATTACGAA	57	7	3	5	17	11	24	15	5	5	7	3	3	2	1	2	1	0	0	0	0
TTTTTAACATCAAATTGATTTATTGA_ATCAGAAGTTCGAATCAAATTACGAA	1	0	0	0	0	0	0	0	0	0	0	0	0	0	0	0	0	0	0	0	0
TACAGAATAAAAAAAAAGTTTTACTA_ATCAGAAGTTCGAATCAAATTACGAA	6	0	0	0	0	0	0	0	0	0	0	0	0	0	0	0	0	0	0	0	0
GTACTAAACACAAATCTCCTTATTTC_ATCAGAAGTTCGAATCAAATTACGAA	1	0	0	0	1	0	2	2	0	1	0	3	1	0	1	2	0	0	0	0	0
AAGGCAATTTTGAATATGGTTTGCAG_ATCAGAAGTTCGAATCAAATTACGAA	53	8	4	0	3	1	2	2	4	5	1	3	1	4	1	0	0	0	0	0	0
TTAAAAACTTTTAATATCCTTTTAAA_ATCAGAAGTTCGAATCAAATTACGAA	3	0	0	0	0	0	0	0	0	0	0	0	0	0	0	0	0	0	0	0	0
CTCCTAAAATGGAATTGAATTCGGGC_ATCAGAAGTTCGAATCAAATTACGAA	3	0	1	2	2	1	6	6	6	6	3	4	3	2	0	0	0	0	0	0	0
CTCTAAAACTCGAATAACGTTTGACT_ATCAGAAGTTCGAATCAAATTACGAA	37	5	3	1	4	2	4	3	6	3	1	0	1	0	0	0	0	0	0	0	0
TATAGAAGAAGTAATGCTTTTTACGA_ATCAGAAGTTCGAATCAAATTACGAA	41	7	5	2	8	7	8	4	6	8	2	5	2	5	11	8	0	1	0	0	0
ATCGGTACCTGTAATCGTTTTCATCA_ATCAGAAGTTCGAATCAAATTACGAA	37	7	16	10	18	7	13	6	11	10	6	8	5	3	2	4	0	1	0	0	0
CTTCGAATAAGGAATTTTTTTGAAAC_ATCAGAAGTTCGAATCAAATTACGAA	1	0	0	0	0	0	0	0	0	0	0	0	0	0	0	0	0	0	0	0	0
CCGTGAACGATAAAAGCCCTTGTTGT_ATCAGAAGTTCGAATCAAATTACGAA	56	1	4	4	8	8	18	6	11	4	5	15	6	5	3	5	3	0	0	0	0
GTATTAAACCAAAACTTCTTTCTTCG_ATCAGAAGTTCGAATCAAATTACGAA	4	0	0	0	0	0	0	0	0	0	0	0	0	0	0	0	0	0	0	0	0
GGTGCAAGGGGTATGGTTGTTGCATT_ATCAGAAGTTCGAATCAAATTACGAA	1	0	0	0	0	0	0	0	0	0	0	0	0	0	0	0	0	0	0	0	0
ATGGAAATCATCAAACGTTTTATTGT_ATCAGAAGTTCGAATCAAATTACGAA	77	12	7	2	7	4	12	9	5	4	5	14	3	3	2	4	1	0	3	1	0
CACAGAAAATGAAAAATTATTCAGTA_ATCAGAAGTTCGAATCAAATTACGAA	13	0	0	1	0	0	1	0	0	0	0	0	0	0	0	0	0	0	0	0	0
CCAAGAAATTTCAATCGGATTCTGAT_ATCAGAAGTTCGAATCAAATTACGAA	29	5	1	5	7	3	7	8	2	1	7	4	2	1	0	0	0	0	0	0	0
TCTAGAAAATCGAATTTTTTTAGAGC_ATCAGAAGTTCGAATCAAATTACGAA	1	0	0	0	0	0	0	0	0	0	0	0	0	0	0	0	0	0	0	0	0
TAGACAAGATATAATTACATTGAAAA_ATCAGAAGTTCGAATCAAATTACGAA	21	1	2	1	2	0	3	2	0	2	3	3	1	0	5	1	0	2	0	0	0
AATATAATCCTTAAGTGCATTTTGCT_ATCAGAAGTTCGAATCAAATTACGAA	1	0	0	0	0	0	0	0	0	0	0	0	0	0	0	0	0	0	0	0	0
TATTTAATAGATAATGCTATTTGTTC_ATCAGAAGTTCGAATCAAATTACGAA	1	0	0	0	0	0	0	0	0	0	0	0	0	0	0	0	0	0	0	0	0
CATTTAAACAGAAAGTATGTTAACGA_ATCAGAAGTTCGAATCAAATTACGAA	83	7	16	2	8	6	15	8	7	3	6	9	7	4	6	1	1	0	0	0	0
ACTATAAATAGAAATGCGTTTAAGGG_ATCAGAAGTTCGAATCAAATTACGAA	46	3	1	0	2	7	2	3	2	3	0	1	1	0	0	0	0	0	0	0	0
AAGTTAATATCGAAATTATTTAGGGT_ATCAGAAGTTCGAATCAAATTACGAA	21	4	6	2	1	2	6	1	0	0	0	0	0	0	0	0	0	0	0	0	0
GTATAAAGAAACAAGGAGATTTGTTA_ATCAGAAGTTCGAATCAAATTACGAA	44	3	12	2	9	6	15	18	13	20	11	13	8	3	13	13	3	1	1	2	0
ATGTCAAGAGGAAATGCGATTCGTAG_ATCAGAAGTTCGAATCAAATTACGAA	49	9	14	4	8	0	4	3	5	0	0	0	1	1	0	0	0	0	0	0	0
ATCTGAAGCAAGAAGGTCGTTGTGAA_ATCAGAAGTTCGAATCAAATTACGAA	20	3	5	2	7	7	10	8	4	1	1	1	5	1	0	0	0	0	0	0	1
ATCGAAAGTTACAACTCTATTTGAAC_ATCAGAAGTTCGAATCAAATTACGAA	20	2	0	3	1	1	2	0	0	0	0	0	0	0	0	0	0	0	0	0	0
CGTACAACAACTAACGTGTTTGCTAT_ATCAGAAGTTCGAATCAAATTACGAA	17	1	2	1	2	1	0	6	1	1	0	0	0	0	0	0	0	0	0	0	0
AGGTAAATAACTAACACGTTTGTCGA_ATCAGAAGTTCGAATCAAATTACGAA	16	3	6	5	6	2	12	2	0	0	0	1	1	1	0	0	0	0	0	0	0
ATGGAAAATGGTAATGTTTTTCGGAT_ATCAGAAGTTCGAATCAAATTACGAA	1	0	0	0	0	0	0	0	0	0	0	0	0	0	0	0	0	0	0	0	0
AAATTAAAGGTTAAAGTGATTCAAAT_ATCAGAAGTTCGAATCAAATTACGAA	89	1	11	4	9	3	9	4	4	3	4	2	1	3	2	2	1	0	0	0	0
GCCAAAAAATTTAACATGTTTGATTT_ATCAGAAGTTCGAATCAAATTACGAA	103	7	13	5	13	15	41	19	21	33	35	43	32	33	52	59	21	12	3	6	7
CCTCTAATTTGTAAGTTAATTGGCCA_ATCAGAAGTTCGAATCAAATTACGAA	19	1	4	2	7	3	4	1	1	0	0	0	0	0	0	0	0	0	0	0	0
CAGAGAATCCGAAAGAGATTTACAGG_ATCAGAAGTTCGAATCAAATTACGAA	17	1	3	2	4	0	4	3	8	0	1	7	1	1	0	0	0	0	0	0	0
GGCCGAACACGGAAGCACATTAATAT_ATCAGAAGTTCGAATCAAATTACGAA	4	0	0	0	0	0	0	0	0	0	0	0	0	0	0	0	0	0	0	0	0
TTCCAAACCGCCAACGGCTTTAATCT_ATCAGAAGTTCGAATCAAATTACGAA	9	0	0	0	0	1	2	0	0	5	1	2	1	0	0	1	0	0	0	1	0
TCGGCAATCGTAAATATAGTTCGGTG_ATCAGAAGTTCGAATCAAATTACGAA	64	15	17	2	11	4	9	8	7	5	6	3	3	8	8	2	1	0	0	0	0
TTTTAAACCCTGAAAATTTTTCTAAT_ATCAGAAGTTCGAATCAAATTACGAA	1	0	0	0	0	0	0	0	0	0	0	0	0	0	0	0	0	0	0	0	0
TACCGAATTGCAAACTATCTTATAGC_ATCAGAAGTTCGAATCAAATTACGAA	29	0	2	1	5	6	1	0	5	1	2	0	1	0	0	0	0	0	0	0	0
GAGTAAAATATTAATATGCTTTCTGG_ATCAGAAGTTCGAATCAAATTACGAA	15	0	3	1	1	1	2	2	3	0	0	3	1	0	3	6	0	0	0	0	0
TTTATAATCTTTAAAAGTGTTGTTTA_ATCAGAAGTTCGAATCAAATTACGAA	46	1	1	3	0	0	3	4	0	1	0	2	0	1	0	1	0	0	0	0	0
AGAATAAGCTTCAATGGTCTTGCATA_ATCAGAAGTTCGAATCAAATTACGAA	33	2	5	2	1	0	2	2	3	2	0	5	6	0	1	1	0	0	0	0	0
TACACAATCCTCAAACTAATTAGCAC_ATCAGAAGTTCGAATCAAATTACGAA	59	6	6	3	10	3	6	5	0	0	0	0	0	0	0	0	0	0	0	0	0
TCAATAATTAAGAAAGAGCTTCAGTT_ATCAGAAGTTCGAATCAAATTACGAA	64	5	6	1	5	3	10	11	5	3	1	3	3	0	0	3	3	1	0	1	0
GGCTTAATATGGAATCTTGTTTTAAT_ATCAGAAGTTCGAATCAAATTACGAA	1	0	0	0	0	0	0	0	0	0	0	0	0	0	0	0	0	0	0	0	0
TAGTAAACCCGTAAAGATCTTGGGTC_ATCAGAAGTTCGAATCAAATTACGAA	106	18	18	10	26	36	35	33	24	19	26	11	13	12	11	5	1	3	0	1	0
AGCTAAACAAAAAATAAACTTGTTAT_ATCAGAAGTTCGAATCAAATTACGAA	51	3	2	0	4	1	24	4	1	1	6	9	3	1	6	4	4	1	0	0	0
GGGGGAAGACGCAAAACCGTTGGCGG_ATCAGAAGTTCGAATCAAATTACGAA	23	5	8	2	8	9	11	4	2	7	7	5	6	4	6	3	0	0	0	0	0
AAACTAAAGAGCAATCATATTCCGGA_ATCAGAAGTTCGAATCAAATTACGAA	83	5	10	4	8	7	9	5	10	5	3	2	1	3	2	1	2	0	0	0	0
CCACAAATGCTCAAGCTATTTCAATA_ATCAGAAGTTCGAATCAAATTACGAA	47	3	3	1	1	0	1	1	4	1	3	0	0	0	0	0	0	0	0	0	0
CAAGAAACAGTTAAGCCACTTTCAAC_ATCAGAAGTTCGAATCAAATTACGAA	123	14	33	22	21	13	30	14	15	9	6	11	7	5	16	8	1	1	0	0	0
TTCGAAATGTTGAACATTTTGTTTG_ATCAGAAGTTCGAATCAAATTACGAA	2	0	0	0	0	0	0	0	0	0	0	0	0	0	0	0	0	0	0	0	0
GTATAAAGAGGCAAGTATATTTAGTG_ATCAGAAGTTCGAATCAAATTACGAA	142	27	23	19	24	18	19	17	13	2	8	6	6	0	11	2	5	0	0	0	0
CTTCTAATGGGGAAAAAAGTTGGTGA_ATCAGAAGTTCGAATCAAATTACGAA	38	4	6	5	8	10	21	12	23	14	13	21	26	26	56	65	20	17	5	0	2
CGCATAAACTCGAATTACATTCGATA_ATCAGAAGTTCGAATCAAATTACGAA	11	2	0	5	6	3	8	2	4	2	0	0	0	0	0	0	0	0	0	0	0
TTTTAAATTTCAAAGCTTTTTTTTTA_ATCAGAAGTTCGAATCAAATTACGAA	1	0	0	0	0	0	0	0	0	0	0	0	0	0	0	0	0	0	0	0	0
CCAATAAATTCCAAACAGGTTTGAGG_ATCAGAAGTTCGAATCAAATTACGAA	1	0	0	0	0	0	0	0	0	0	0	0	0	0	0	0	0	0	0	0	0
AACGTAATGATAAATATACTTTATCA_ATCAGAAGTTCGAATCAAATTACGAA	16	1	1	0	2	0	4	2	0	1	0	0	0	0	0	0	0	0	0	0	0
TAGTCAACACAAAAAAAGTTTATTGT_ATCAGAAGTTCGAATCAAATTACGAA	17	1	0	0	1	0	3	1	1	1	1	1	1	0	0	0	0	0	0	0	0
TACACAAAATAAAATGCATTTTGTT_ATCAGAAGTTCGAATCAAATTACGAA	1	0	0	0	0	0	0	0	0	0	0	0	0	0	0	0	0	0	0	0	0
ATGCCAAGTAAAATGTATTTGGTAC_ATCAGAAGTTCGAATCAAATTACGAA	202	24	45	11	30	23	36	20	9	9	6	12	5	1	4	2	3	0	0	0	0
AGACGAATATGAAAGCTAATTTGGCC_ATCAGAAGTTCGAATCAAATTACGAA	37	2	8	7	15	9	10	5	7	2	1	2	0	0	0	0	0	0	0	0	0
CGGTCAACCTCTAATATAGTTGGGGG_ATCAGAAGTTCGAATCAAATTACGAA	77	5	6	6	13	2	20	8	3	1	1	2	1	1	2	0	0	0	0	0	0
CAGCCAAAATATAACATATTTCAAAT_ATCAGAAGTTCGAATCAAATTACGAA	16	0	0	1	2	1	3	2	0	0	1	0	0	0	0	0	0	0	0	0	0
TTTTAAAGCTGAAATTTCTTTATTAC_ATCAGAAGTTCGAATCAAATTACGAA	41	3	4	2	3	0	5	0	1	1	0	4	1	0	2	0	0	0	0	0	0
AATAAAAGCGCAAACCTAATTTTAAT_ATCAGAAGTTCGAATCAAATTACGAA	13	0	0	2	1	0	4	4	1	2	0	4	1	0	5	1	0	0	0	0	0
TGCTGAATTCGAAACGAGATTAGCCG_ATCAGAAGTTCGAATCAAATTACGAA	25	7	5	1	8	15	11	3	6	6	7	2	6	1	2	1	0	0	0	0	0
ATCGAAATTGAGAACAGGTTTTTAAT_ATCAGAAGTTCGAATCAAATTACGAA	16	2	0	0	2	0	3	3	1	1	3	1	0	0	0	0	1	0	0	0	0
CATTCAAATTAAAACATCTTTTATGC_ATCAGAAGTTCGAATCAAATTACGAA	11	1	0	0	2	2	3	1	0	1	0	0	0	1	0	0	0	0	0	0	0
TCACAAAATCGGAACAGTATTCTTTT_ATCAGAAGTTCGAATCAAATTACGAA	1	0	0	0	0	0	0	0	0	0	0	0	0	0	0	0	0	0	0	0	0
GAGGGAAGTTAGAAGTGCCTTGGTAG_ATCAGAAGTTCGAATCAAATTACGAA	25	5	2	0	0	0	1	0	0	2	0	0	0	0	0	0	0	0	0	0	0
CCATGAACCCCTAATAGTATTATGTA_ATCAGAAGTTCGAATCAAATTACGAA	13	0	0	0	0	0	2	1	1	0	6	3	1	3	0	0	0	0	0	0	0
AAGACAATTTGGAAAGAAGTTTGACTA_ATCAGAAGTTCGAATCAAATTACGAA	1	0	0	0	0	0	0	0	0	0	0	0	0	0	0	0	0	0	0	0	0
AAATCAACCAAGAAGCATATTTGATA_ATCAGAAGTTCGAATCAAATTACGAA	64	1	6	6	3	7	7	8	7	3	5	8	5	5	2	2	3	0	0	1	0
CGCGCAATGTGGAACGTGGTTCCGGT_ATCAGAAGTTCGAATCAAATTACGAA	29	7	1	2	2	5	0	5	0	0	0	0	0	0	0	0	0	0	0	0	0
TGTAAAATCTCTAAGCTTCTTTAACA_ATCAGAAGTTCGAATCAAATTACGAA	1	0	0	0	0	0	0	0	0	0	0	0	0	0	0	0	0	0	0	0	0
ATTTTAAAAATCAAATTAATTAGTCA_ATCAGAAGTTCGAATCAAATTACGAA	22	0	1	1	1	0	4	1	0	0	0	2	0	0	0	0	0	0	0	0	0
CTTTGAACAGGTAACATCGTTGTTCC_ATCAGAAGTTCGAATCAAATTACGAA	42	2	6	3	7	8	14	6	13	4	4	4	0	9	5	5	2	1	1	0	0
TGTGAAAGTTACAAAACTCTTGGAGA_ATCAGAAGTTCGAATCAAATTACGAA	19	1	2	0	3	3	1	1	3	0	0	0	0	0	0	0	0	0	0	0	0
TTTCTAACCCTGAACATCATTTCCGA_ATCAGAAGTTCGAATCAAATTACGAA	114	23	29	13	29	22	38	14	18	15	13	10	9	10	14	12	0	7	0	1	0
TGGTTAAACATTAACGCACTTTTTAA_ATCAGAAGTTCGAATCAAATTACGAA	28	1	2	1	3	2	4	1	0	0	0	0	4	0	0	0	0	0	0	0	0
TCTCCAATTCATAATATCCTTGCAC_ATCAGAAGTTCGAATCAAATTACGAA	141	28	19	16	9	17	27	18	22	9	13	5	8	13	13	10	5	2	1	0	0
ACATTAAAATGGAATTCTTTTCTTGT_ATCAGAAGTTCGAATCAAATTACGAA	158	10	11	8	10	10	22	10	13	15	6	8	4	4	4	5	1	0	0	0	0
AATAAAAATTATAAATAAATTATCCG_ATCAGAAGTTCGAATCAAATTACGAA	1	0	0	0	0	0	0	0	0	0	0	0	0	0	0	0	0	0	0	0	0
GCTTTAACCTGTAAGTATTTTATCTG_ATCAGAAGTTCGAATCAAATTACGAA	249	31	26	14	31	30	49	30	22	19	14	13	3	12	13	15	4	3	1	0	0
TTGATAAGCGATAATGGAATTAGTAA_ATCAGAAGTTCGAATCAAATTACGAA	4	0	0	0	0	1	0	0	1	0	0	0	0	0	0	0	0	0	0	0	0
TACCAAATGGAGAAGAAGGTTTCTTC_ATCAGAAGTTCGAATCAAATTACGAA	46	8	10	9	14	9	8	4	1	1	0	4	3	1	6	3	0	0	0	0	0
GGAACAACACGTAAAACTTTTTATCC_ATCAGAAGTTCGAATCAAATTACGAA	54	10	5	4	5	7	10	0	0	0	0	0	0	0	0	1	0	0	0	0	0
GCCTAAACATTTAAAGTTCTTGCTGG_ATCAGAAGTTCGAATCAAATTACGAA	10	0	1	1	1	0	0	0	0	0	0	0	0	0	0	0	0	0	0	0	0
TATATAAGTACAAATCATGTTTCTGT_ATCAGAAGTTCGAATCAAATTACGAA	10	0	1	1	0	2	0	1	0	0	0	1	1	1	1	1	0	0	0	0	0
TCCGGAAGCGCTAAATCGTTTGAGTT_ATCAGAAGTTCGAATCAAATTACGAA	20	0	1	2	2	3	2	1	1	0	0	0	2	0	2	1	1	0	0	0	0
CGGACAACCGCTAAGAATGTTCGTAG_ATCAGAAGTTCGAATCAAATTACGAA	60	5	11	1	6	7	6	8	10	5	8	6	9	5	2	0	2	0	0	0	0
CCATAAACTGTAAAAGTATTTGAATT_ATCAGAAGTTCGAATCAAATTACGAA	55	3	6	2	4	4	8	4	1	5	5	6	3	0	0	1	0	0	0	0	0
TACGTAAACCACAACGAAGTTAAGAT_ATCAGAAGTTCGAATCAAATTACGAA	22	2	7	1	6	4	6	3	2	3	1	2	1	3	0	0	0	0	0	0	0
TTCCGAATCATTAATCAGCTTTGGGG_ATCAGAAGTTCGAATCAAATTACGAA	1	0	0	0	0	0	0	0	0	0	0	0	0	0	0	0	0	0	0	0	0
CCCCGAAAAGTTAAAAAACTTTCTGT_ATCAGAAGTTCGAATCAAATTACGAA	2	0	0	1	1	1	3	3	2	1	2	5	4	0	5	3	4	1	0	0	0
TGCGCAAACGTCAAAATTGTTAGGAA_ATCAGAAGTTCGAATCAAATTACGAA	93	8	26	10	25	14	35	15	15	17	11	22	13	12	14	10	9	5	2	0	3
TTTGGAACTTTCAAATAAATTATTAA_ATCAGAAGTTCGAATCAAATTACGAA	1	0	0	0	0	0	0	0	0	0	0	0	0	0	0	0	0	0	0	0	0
AGGCAAATACACAAAGATCTTAACCG_ATCAGAAGTTCGAATCAAATTACGAA	1	0	0	0	0	0	0	0	0	0	0	0	0	0	0	0	0	0	0	0	0
TATTTAATTGCAAATCAATTTTTATT_ATCAGAAGTTCGAATCAAATTACGAA	1	0	0	0	0	0	0	0	0	0	0	0	0	0	0	0	0	0	0	0	0
CAGGCAAAAGAAAAAATGTTTGTTTG_ATCAGAAGTTCGAATCAAATTACGAA	1	0	0	0	0	0	0	0	0	0	0	0	0	0	0	0	0	0	0	0	0
TTCTAAAATGTCAAACGACTTGCTTA_ATCAGAAGTTCGAATCAAATTACGAA	1	0	0	0	0	0	0	0	0	0	0	0	0	0	0	0	0	0	0	0	0
ATCGTAATCTCAAAAAGTGTTGAGAT_ATCAGAAGTTCGAATCAAATTACGAA	4	0	0	2	0	0	3	1	1	2	1	1	1	8	3	0	0	0	0	0	0
ATGAAAAAATCTAATCGAGTTCAAGG_ATCAGAAGTTCGAATCAAATTACGAA	84	8	11	5	10	3	6	9	8	5	1	5	5	3	4	1	0	0	0	0	0
GTTATAAAAGGTAACTCATTTCCTGA_ATCAGAAGTTCGAATCAAATTACGAA	53	5	14	6	8	5	8	9	10	5	8	8	7	6	10	4	5	0	0	0	0
ATGTAAAATGTAAAGTGGTTTGAGGC_ATCAGAAGTTCGAATCAAATTACGAA	96	9	18	9	14	9	11	17	16	15	11	5	9	3	5	15	7	0	1	0	0
TCTATAAAACTGAAAGGGATTAAGCT_ATCAGAAGTTCGAATCAAATTACGAA	30	0	2	1	1	0	1	1	0	1	0	0	0	0	0	0	0	0	0	0	0
ACTCCAAACCTAAAGAAACTTACCTG_ATCAGAAGTTCGAATCAAATTACGAA	51	4	9	6	14	5	21	7	7	5	2	8	1	3	4	0	1	0	0	0	0
AATCTAATTTGTAAGAGTGTTATTTT_ATCAGAAGTTCGAATCAAATTACGAA	1	0	0	0	0	0	0	0	0	0	0	0	0	0	0	0	0	0	0	0	0
TCTACAAGAGAGAAGCAAGTTTATAA_ATCAGAAGTTCGAATCAAATTACGAA	1	0	0	0	0	0	0	0	0	0	0	0	0	0	0	0	0	0	0	0	0
CAACAAAAACGTAAATGAATTTAGAC_ATCAGAAGTTCGAATCAAATTACGAA	42	5	4	2	0	1	26	3	6	8	5	2	3	0	5	5	0	1	0	0	0
AATAAAAAAATAAAAAACTTTATCTA_ATCAGAAGTTCGAATCAAATTACGAA	1	0	0	0	0	0	0	0	0	0	0	0	0	0	0	0	0	0	0	0	0
CTATAAAATCCGAACCGAGTTGTGCG_ATCAGAAGTTCGAATCAAATTACGAA	124	14	41	15	28	38	44	26	41	29	29	28	13	8	13	13	2	5	0	2	0
GATCCAACCATGAATTGGGTTCGAGG_ATCAGAAGTTCGAATCAAATTACGAA	1	0	0	0	0	0	0	0	0	0	0	0	0	0	0	0	0	0	0	0	0
CTCAAAAAAAAAAACTTGATTGAACA_ATCAGAAGTTCGAATCAAATTACGAA	1	0	0	0	0	0	0	0	0	0	0	0	0	0	0	0	0	0	0	0	0
TTTTAAAATTTGAATGTTTTTGGCTT_ATCAGAAGTTCGAATCAAATTACGAA	1	0	0	0	0	0	0	0	0	0	0	0	0	0	0	0	0	0	0	0	0
TTCCAAAACGAGAAGGAGCTTTGTAG_ATCAGAAGTTCGAATCAAATTACGAA	15	2	5	0	0	0	1	2	1	0	0	0	0	0	0	0	0	0	0	0	0
GGTTAAATAGCTAACTGATTTTATCA_ATCAGAAGTTCGAATCAAATTACGAA	1	0	0	0	0	0	0	0	0	0	0	0	0	0	0	0	0	0	0	0	0
TACTCAACCCTGAAGGATATTTAAAC_ATCAGAAGTTCGAATCAAATTACGAA	1	0	0	0	0	0	0	0	0	0	0	0	0	0	1	0	0	0	0	0	0
AGAATAATAGGTAATAGAATTGATGC_ATCAGAAGTTCGAATCAAATTACGAA	62	2	1	3	4	2	6	5	5	2	6	1	4	2	1	2	0	2	1	0	0
TGACGAAGCGGGAAGGAATTTTTCGC_ATCAGAAGTTCGAATCAAATTACGAA	22	3	9	1	12	2	2	2	1	0	0	0	0	0	0	0	0	0	0	0	0
ACAAAAAATCTGAAAAACATTCGAGA_ATCAGAAGTTCGAATCAAATTACGAA	61	7	21	5	17	14	22	7	10	7	18	11	11	7	12	3	1	1	1	0	0
AACGGAAAATATAAGACACTTTTAGT_ATCAGAAGTTCGAATCAAATTACGAA	1	0	0	0	0	0	0	0	0	0	0	0	0	0	0	0	0	0	0	0	0
CAACAAATTTATAAGCCGGTTGCCTA_ATCAGAAGTTCGAATCAAATTACGAA	8	0	1	0	1	1	0	2	2	1	0	0	0	0	2	6	0	1	0	0	0
ATCTGAACCTATAATCGACTTACGGC_ATCAGAAGTTCGAATCAAATTACGAA	15	2	12	3	5	7	13	11	9	3	5	6	5	1	8	6	1	7	2	0	0
GTAATAAAGGAGAATTCACTTATGTT_ATCAGAAGTTCGAATCAAATTACGAA	1	0	0	0	0	0	0	0	0	0	0	0	0	0	0	0	0	0	0	0	0
TGACGAATTGAAAAAATAGTTCGGTG_ATCAGAAGTTCGAATCAAATTACGAA	27	3	6	9	7	7	12	15	10	2	7	5	3	1	5	5	2	1	0	0	0
TAAATAATAAACAACATTGTTAACCA_ATCAGAAGTTCGAATCAAATTACGAA	31	5	10	6	7	9	21	11	5	4	5	7	3	6	6	7	3	1	0	1	0
ACGTAAAGACAGAATTGTTTTAAATT_ATCAGAAGTTCGAATCAAATTACGAA	15	0	1	0	0	0	2	0	0	0	1	0	0	0	0	0	0	0	0	0	0
AGTCAAAAGTCGAAATCACTTTAGGT_ATCAGAAGTTCGAATCAAATTACGAA	219	26	49	18	29	34	32	19	12	18	6	9	8	2	3	4	2	0	1	0	0
AATTAAAAACTCAAGGTAGTTTTGCT_ATCAGAAGTTCGAATCAAATTACGAA	4	0	1	1	1	2	6	2	1	0	1	1	0	0	0	0	0	0	0	0	0
TGCCTAAAATTAAACTGTATTGAGAG_ATCAGAAGTTCGAATCAAATTACGAA	151	18	34	19	14	16	31	17	15	17	8	17	11	9	11	11	10	5	4	2	5
TCATTAACGCTTAACTATTTTGGAAA_ATCAGAAGTTCGAATCAAATTACGAA	54	7	5	0	4	6	5	6	10	5	2	4	2	2	2	2	0	0	0	1	1
ACATTAAACTCGAAAGTTTTTACCGT_ATCAGAAGTTCGAATCAAATTACGAA	60	4	2	4	8	2	14	7	14	12	15	11	2	3	3	14	3	0	0	0	0
TCGTGAATATATAACCAGCTTAAGTG_ATCAGAAGTTCGAATCAAATTACGAA	13	1	0	0	1	0	0	0	0	0	0	0	0	0	0	0	0	0	0	0	0
ATGCAAACAGAAAAGGTAATTTTTAC_ATCAGAAGTTCGAATCAAATTACGAA	24	1	2	2	2	2	6	3	1	2	2	1	0	0	0	0	0	0	0	0	0
ACAAGAAACGTCAATTGGTTTAGGCG_ATCAGAAGTTCGAATCAAATTACGAA	26	4	5	2	10	4	3	5	1	2	0	0	0	0	0	0	0	0	1	0	0
TTGTTAACTGCGAAGTAATTTATAAG_ATCAGAAGTTCGAATCAAATTACGAA	17	3	4	1	2	2	4	0	5	3	1	1	0	0	1	1	0	0	0	0	0
ATTGTAAAAGACAAAGTGTTTCATGT_ATCAGAAGTTCGAATCAAATTACGAA	99	15	7	4	19	12	25	23	6	12	2	3	5	1	3	4	0	0	1	0	0
TGATCAATAATAAAGTGATTTAGGAC_ATCAGAAGTTCGAATCAAATTACGAA	1	0	0	0	0	0	0	0	0	0	0	0	0	0	0	0	0	0	0	0	0
CAAGTAATAAGTAAAATGTTTGCTAT_ATCAGAAGTTCGAATCAAATTACGAA	7	1	0	0	1	1	1	2	1	0	0	0	0	0	0	0	0	0	0	0	0
TACGAAACCTGCAATGTCGTTGGTAG_ATCAGAAGTTCGAATCAAATTACGAA	93	23	17	13	31	23	24	7	18	10	21	8	12	6	9	9	4	4	0	2	0
GTCCAAATCATCAAGATTTTTCTTAC_ATCAGAAGTTCGAATCAAATTACGAA	1	0	0	0	0	0	0	0	0	0	0	0	0	0	0	0	0	0	0	0	0
AGGGCAAGTAAGAAAATCGTTCCAGC_ATCAGAAGTTCGAATCAAATTACGAA	117	10	23	19	36	41	41	42	31	36	14	18	12	17	23	9	2	0	0	0	2
CATATAAAAGTTAATGTAATTTTGGC_ATCAGAAGTTCGAATCAAATTACGAA	69	4	4	3	3	10	14	6	11	7	6	10	5	4	3	1	0	1	1	0	0
ACATCAATAATTAACAGAGTTGTTTT_ATCAGAAGTTCGAATCAAATTACGAA	1	0	0	0	0	0	0	0	0	0	0	0	0	0	0	0	0	0	0	0	0
ATTCTAACGATGAACAGTTTTTAATT_ATCAGAAGTTCGAATCAAATTACGAA	51	5	4	0	2	2	6	1	5	2	3	5	1	0	2	4	0	1	0	0	0
ATTAGAAATGTAAAATCGCTTTGACC_ATCAGAAGTTCGAATCAAATTACGAA	29	0	1	3	4	3	3	6	6	3	5	4	6	12	9	11	2	1	1	0	0
AATTTAAGCCTTAACACTATTGTGTT_ATCAGAAGTTCGAATCAAATTACGAA	108	9	18	6	13	9	10	11	12	6	10	5	4	4	0	2	0	0	2	0	0
AAATTAATCTCAAAAGAAGTTTAATG_ATCAGAAGTTCGAATCAAATTACGAA	42	2	5	3	3	3	10	5	12	12	10	10	3	9	9	15	1	2	1	0	0
TCGTTAAAACAGAAAGGTGTTTAGTG_ATCAGAAGTTCGAATCAAATTACGAA	1	0	0	0	0	0	0	0	0	0	0	0	0	0	0	0	0	0	0	0	0
ACCGTAACTTGCAAGTTTGTTTCGCT_ATCAGAAGTTCGAATCAAATTACGAA	8	0	1	0	0	0	0	0	0	0	0	0	0	0	0	0	0	0	0	0	0
ATCAGAAATGTCAAGCTATTTGTTTA_ATCAGAAGTTCGAATCAAATTACGAA	5	0	0	0	1	0	0	0	0	1	0	0	0	0	0	0	0	0	0	0	0
ATATTAAAGCGCAATAAGATTTTGCT_ATCAGAAGTTCGAATCAAATTACGAA	29	4	4	5	3	13	18	6	14	2	5	4	5	2	4	0	0	0	0	0	0
GCCCTAAATTTTAAACGCCTTATCGT_ATCAGAAGTTCGAATCAAATTACGAA	17	1	4	4	3	4	9	3	0	0	3	5	1	1	3	1	2	0	0	0	0
TGCAGAATATTCAAGGGGGTTGTATG_ATCAGAAGTTCGAATCAAATTACGAA	1	0	0	0	0	0	0	0	0	0	0	0	0	0	0	0	0	0	0	0	0
AAACTAATAATGAATTTGGTTGTATT_ATCAGAAGTTCGAATCAAATTACGAA	30	2	2	2	4	6	8	3	2	3	2	4	4	1	5	2	1	1	0	0	0
TTTTCAATACGAAAGATCATTGATTG_ATCAGAAGTTCGAATCAAATTACGAA	34	2	3	8	4	5	3	4	9	4	4	4	4	4	5	8	0	4	0	0	5
TCCTTAAGAACTAATGGGATTCTTGA_ATCAGAAGTTCGAATCAAATTACGAA	72	11	5	6	27	19	28	14	21	23	15	12	16	10	3	0	0	2	0	0	0
ATTATAAACAATAATGTTTTTTGGGG_ATCAGAAGTTCGAATCAAATTACGAA	1	0	0	0	0	0	0	0	0	0	0	0	0	0	0	0	0	0	0	0	0
TTAAAAAATTCTAATATTCTTGTAGC_ATCAGAAGTTCGAATCAAATTACGAA	21	0	0	3	2	2	9	0	2	3	1	1	0	2	0	1	0	0	0	0	0
ATAGGAATCGGTAAACTACTTAAAAG_ATCAGAAGTTCGAATCAAATTACGAA	74	5	16	4	9	7	13	7	1	3	4	3	3	1	1	0	2	2	0	1	2
AGAGAAAAAATTAATTATGTTAAGTA_ATCAGAAGTTCGAATCAAATTACGAA	1	0	0	0	0	0	0	0	0	0	0	0	0	0	0	0	0	0	0	0	0
TGCATAATAGCGAACCTTTTTCGTTC_ATCAGAAGTTCGAATCAAATTACGAA	79	5	15	4	15	8	6	13	10	9	2	6	8	13	12	7	4	5	2	1	0
GAAATAATCAAAAACCATATTGGCGT_ATCAGAAGTTCGAATCAAATTACGAA	100	16	25	8	21	17	25	17	15	15	10	18	14	6	6	8	4	3	0	0	0
AAGGAAAAGCGCAATTGCCTTGTGAA_ATCAGAAGTTCGAATCAAATTACGAA	23	2	2	2	9	6	5	2	7	6	2	4	10	5	1	3	0	0	0	0	0
AATTCAACTACTAATGTGTTTTTAAT_ATCAGAAGTTCGAATCAAATTACGAA	1	0	0	0	0	0	0	0	0	0	0	0	0	0	0	0	0	0	0	0	0
GTAGTAAGCCATAAATACGTTTTCTC_ATCAGAAGTTCGAATCAAATTACGAA	1	0	0	0	0	0	0	0	0	0	0	0	0	0	0	0	0	0	0	0	0
AACCGAAATGTAAAATATATTGAAAT_ATCAGAAGTTCGAATCAAATTACGAA	19	0	1	0	0	0	0	0	0	0	0	0	0	0	1	0	0	0	0	0	0
ACTTGAAGCAATAACATGCTTGCTTC_ATCAGAAGTTCGAATCAAATTACGAA	147	26	31	20	30	39	45	27	32	23	22	27	7	16	7	6	1	0	0	0	0
GCTTCAATTTAAAAATCTTTTAACAA_ATCAGAAGTTCGAATCAAATTACGAA	2	0	0	0	0	0	0	0	0	0	1	0	0	0	0	0	0	0	0	0	0
GGACTAACCGATAAATGGGTTGTTAT_ATCAGAAGTTCGAATCAAATTACGAA	128	13	21	13	35	39	40	32	21	20	13	7	7	11	10	1	0	0	0	0	0
GACTCAATTGGAAAGGATGTTCTATA_ATCAGAAGTTCGAATCAAATTACGAA	9	2	5	0	0	0	0	0	0	0	0	0	0	0	0	0	0	0	0	0	0
ACATCAACAGACTTTTGGC_ATCAGAAGTTCGAATCAAATTACGAA	1	0	0	0	0	0	0	0	0	0	0	0	0	0	0	0	0	0	0	0	0
CGCTAAACCTCTAAGCAGGTTTCGCG_ATCAGAAGTTCGAATCAAATTACGAA	4	1	0	0	1	2	0	0	0	0	0	0	0	0	0	0	0	0	0	0	0
GTAACAACTATTAAATTGGTTAAGCT_ATCAGAAGTTCGAATCAAATTACGAA	33	3	6	0	1	0	1	1	2	2	2	1	0	0	0	0	0	0	0	0	0
ATTCTAAACGATAAAAACGTTTTCGA_ATCAGAAGTTCGAATCAAATTACGAA	68	4	22	9	12	20	15	10	8	7	6	13	6	12	13	10	8	2	0	0	0
ATTCTAAACCAAAAACGTCTTATGGC_ATCAGAAGTTCGAATCAAATTACGAA	143	11	31	23	37	45	42	27	40	15	20	39	23	10	10	12	8	3	2	0	0
AGCAGAACTTTCAATCTGCTTTATGA_ATCAGAAGTTCGAATCAAATTACGAA	61	7	10	3	15	11	20	14	17	17	22	19	31	23	50	58	27	24	5	6	26
CTCTTAAACTCCAATGACTTTATTCC_ATCAGAAGTTCGAATCAAATTACGAA	173	15	22	18	27	28	50	19	31	11	14	9	7	7	4	5	2	3	1	0	0
TCGTTAATTAAGAATACCATTGATCT_ATCAGAAGTTCGAATCAAATTACGAA	59	6	6	8	6	4	5	7	12	5	4	0	4	3	4	1	1	0	1	0	0
CGCTCAACGCTGAATTGAATTGATTC_ATCAGAAGTTCGAATCAAATTACGAA	62	2	9	11	10	7	12	12	12	9	10	11	2	10	5	12	2	2	3	0	2
ACAACAATGGTCAATACTCTTGGCTG_ATCAGAAGTTCGAATCAAATTACGAA	59	7	15	6	7	11	6	8	7	4	1	0	1	1	0	0	0	0	0	0	0
ATTTTAAGTGGGAAGTGCTTTGTTGA_ATCAGAAGTTCGAATCAAATTACGAA	40	5	1	1	6	2	1	1	2	1	0	0	0	0	0	0	0	0	0	0	0
TCTCCAACTCATAAAGCTTTTGATTT_ATCAGAAGTTCGAATCAAATTACGAA	1	0	0	0	0	0	0	0	0	0	0	0	0	0	0	0	0	0	0	0	0
AGGGTAACGTGTAACATTATTCTGGA_ATCAGAAGTTCGAATCAAATTACGAA	20	3	1	2	1	0	3	3	0	1	1	1	0	0	0	0	0	0	0	0	0
TTTCGAATAAGCAACCCGTTTTTCCA_ATCAGAAGTTCGAATCAAATTACGAA	70	11	16	2	14	10	34	22	17	6	11	7	4	0	4	10	4	2	1	0	0
ATCCCAAGGCTAAAAGTCATTGGTTT_ATCAGAAGTTCGAATCAAATTACGAA	1	0	0	0	0	0	0	0	0	0	0	0	0	0	0	0	0	0	0	0	0
TACACAATTCACAAAAACTTTTGACC_ATCAGAAGTTCGAATCAAATTACGAA	49	6	5	3	7	5	12	7	5	3	1	3	3	1	1	2	0	0	0	0	0
TGGACAACCTTGAACACTCTTTGAGC_ATCAGAAGTTCGAATCAAATTACGAA	134	16	28	23	29	21	29	20	13	20	16	9	11	6	10	4	1	3	1	1	0
ATGTTAAGATAAAATCCTTTTTCTAT_ATCAGAAGTTCGAATCAAATTACGAA	1	0	0	0	0	0	0	0	0	0	0	0	0	0	0	0	0	0	0	0	0
ATCATAAATAGTAAGGAATTTATTGA_ATCAGAAGTTCGAATCAAATTACGAA	31	1	2	0	6	4	7	0	1	2	0	0	1	0	0	0	0	1	0	1	0
ACTGGAATCACTAAATAAGTTGATAA_ATCAGAAGTTCGAATCAAATTACGAA	118	13	20	12	18	12	31	12	15	12	21	22	13	0	7	15	8	0	1	1	2
TATAAAAATGCTAAGGTAATTTTATT_ATCAGAAGTTCGAATCAAATTACGAA	18	0	0	1	0	0	2	0	0	0	0	0	0	0	0	0	0	0	0	0	0
ACACAAACTTTAAACATAATTAATCT_ATCAGAAGTTCGAATCAAATTACGAA	24	0	0	0	0	0	2	0	0	0	0	0	0	0	0	0	0	0	0	0	0
ACGCTAAAGGCAAAACGCATTAGTCA_ATCAGAAGTTCGAATCAAATTACGAA	83	6	13	3	13	11	8	7	9	7	2	8	5	3	7	7	2	0	0	0	0
ATATGAAAACTGAACGTGGTTCACAT_ATCAGAAGTTCGAATCAAATTACGAA	2	0	0	0	0	0	0	0	0	0	0	0	0	0	0	0	0	0	0	0	0
CGAGCAAGAGGAAACAAAATTATGTT_ATCAGAAGTTCGAATCAAATTACGAA	68	6	3	3	11	9	13	4	2	5	8	3	0	2	2	0	1	0	0	0	0
ATAGTAATTTAAAAAGCGTTTTGGGT_ATCAGAAGTTCGAATCAAATTACGAA	39	2	9	1	4	3	28	8	13	10	5	10	1	4	0	2	0	1	0	0	0
GGAAGCTCGGTTGGCCA_ATCAGAAGTTCGAATCAAATTACGAA	1	0	0	0	0	0	0	0	0	0	0	0	0	0	0	0	0	0	0	0	0
GGTTAAACCAATAAAAATTTTACATC_ATCAGAAGTTCGAATCAAATTACGAA	22	0	0	0	1	0	3	0	0	0	0	0	0	0	0	0	0	0	0	0	0
TACAAAAACATAAATTACTTTCTGTT_ATCAGAAGTTCGAATCAAATTACGAA	1	0	0	0	0	0	0	0	0	0	0	0	0	0	0	0	0	0	0	0	0
TTTATAATCTCTAAGGCATTTCGAAC_ATCAGAAGTTCGAATCAAATTACGAA	16	1	0	0	4	3	11	3	4	7	1	4	4	0	2	1	0	1	0	1	0
ATAACAATTCTTAACCCTTTTGACTC_ATCAGAAGTTCGAATCAAATTACGAA	92	4	18	9	22	12	15	3	2	2	1	2	0	0	0	0	0	0	0	0	0
AAAAGAATTAAAAACGTAATTCAATA_ATCAGAAGTTCGAATCAAATTACGAA	19	0	1	1	2	1	0	1	0	2	0	0	0	0	0	0	0	0	0	0	0
GCTCTAAACCTGAACCCTTTTACTTC_ATCAGAAGTTCGAATCAAATTACGAA	16	1	0	0	0	0	0	0	0	0	0	0	0	0	0	0	0	0	0	0	0
ACGTAAATGTCGAAAATACTTCGTTC_ATCAGAAGTTCGAATCAAATTACGAA	18	2	1	0	0	0	0	0	0	0	0	0	0	0	0	0	0	0	0	0	0
TGTCAAATCACTAAGCTGTTTTCAAC_ATCAGAAGTTCGAATCAAATTACGAA	9	0	0	0	1	2	0	1	6	4	3	4	5	6	0	1	0	0	0	0	0
AGGCCAATTGGGAAAGTTCTTCGTGG_ATCAGAAGTTCGAATCAAATTACGAA	36	4	19	2	14	9	28	7	21	9	7	3	5	4	5	5	2	0	0	0	0
CATTTAAGATTTATTTTTTTGGATT_ATCAGAAGTTCGAATCAAATTACGAA	1	0	0	0	0	0	0	0	0	0	0	0	0	0	0	0	0	0	0	0	0
ACTTAAAATTTAAAGTCATTTTATAC_ATCAGAAGTTCGAATCAAATTACGAA	14	1	0	0	0	0	0	0	0	0	0	0	0	0	0	0	0	0	0	0	0
ATCTAAAACCTTAATTCTATTATGCT_ATCAGAAGTTCGAATCAAATTACGAA	28	2	7	3	8	3	6	5	2	1	3	3	3	1	0	0	0	0	0	0	0
CTTCCAACATTAAGTAGGTTACTGT_ATCAGAAGTTCGAATCAAATTACGAA	51	9	14	9	7	3	2	1	1	0	5	3	5	3	12	20	12	12	4	6	3
TCTCGAAAAGCGAATTTGATTGTCAT_ATCAGAAGTTCGAATCAAATTACGAA	1	0	0	0	0	0	0	0	0	0	0	0	0	0	0	0	0	0	0	0	0
CAGACAATACGAAATGTCGTTTTACG_ATCAGAAGTTCGAATCAAATTACGAA	34	3	3	3	0	2	6	0	0	0	0	0	0	0	0	0	0	0	0	0	0
TGACAAAATGTGAACTTCATTAACTG_ATCAGAAGTTCGAATCAAATTACGAA	21	4	4	1	3	2	3	0	0	0	0	0	1	0	0	0	0	0	1	0	0
CCAGAAAGCAGAAAGGAAATTAGGTG_ATCAGAAGTTCGAATCAAATTACGAA	87	6	23	5	12	14	14	8	11	8	5	8	2	0	0	0	0	0	0	0	0
GAATTAACCCTTAATTATGTTCTGGT_ATCAGAAGTTCGAATCAAATTACGAA	11	5	3	1	6	7	10	3	15	14	16	22	23	33	43	58	16	12	4	5	7
CTACAAAGAGTAAACTCCGTTCCACC_ATCAGAAGTTCGAATCAAATTACGAA	25	0	3	4	5	2	8	1	2	1	1	0	0	0	0	0	0	0	0	0	0
CAATTAACGTGAAAAGTAATTATTGA_ATCAGAAGTTCGAATCAAATTACGAA	56	2	2	1	5	7	12	4	2	3	2	4	3	2	6	1	0	0	0	0	0
ATACAAACAAAGAACTGTTTTTGACT_ATCAGAAGTTCGAATCAAATTACGAA	1	0	0	0	0	0	0	0	0	0	0	0	0	0	0	0	0	0	0	0	0
CATTCAATATAGAAGTGTATTTCCCC_ATCAGAAGTTCGAATCAAATTACGAA	5	2	0	1	4	1	3	3	2	0	1	0	0	0	0	2	0	0	0	0	0
ATGACAACTCCAAACATGATTCGAAT_ATCAGAAGTTCGAATCAAATTACGAA	52	15	10	5	8	15	19	6	4	2	4	2	2	3	1	3	0	3	0	0	0
ACACTAATACATAAGCGTGTTAAGTC_ATCAGAAGTTCGAATCAAATTACGAA	113	22	38	15	13	12	8	11	12	6	5	20	5	5	5	4	4	2	0	0	0
TTATCATCAATGAAATTTTTTGACAG_ATCAGAAGTTCGAATCAAATTACGAA	1	0	0	0	0	0	0	0	0	0	0	0	0	0	0	0	0	0	0	0	0
TAGATAAGCTTTAATTGCATTTAGTT_ATCAGAAGTTCGAATCAAATTACGAA	20	2	2	1	1	0	9	1	3	5	2	4	2	1	0	0	0	0	0	0	0
GCCTGAAAAATGAAAGATTTTAGGGA_ATCAGAAGTTCGAATCAAATTACGAA	8	3	4	1	5	2	9	5	2	6	0	3	5	0	1	0	0	0	0	0	0
TACGTAAAACGAAAAAGAATTAATCC_ATCAGAAGTTCGAATCAAATTACGAA	18	3	2	5	4	4	13	0	4	4	3	5	3	3	4	0	1	0	0	0	0
GAGCTAAGCAGTAACAATCTTAGATT_ATCAGAAGTTCGAATCAAATTACGAA	36	0	6	3	9	7	13	6	12	7	4	6	4	2	5	5	2	4	1	0	0
GAATGAATCCGTAATTAGGTTTCCAT_ATCAGAAGTTCGAATCAAATTACGAA	2	0	0	0	4	0	5	6	3	0	0	3	0	2	0	0	0	0	0	0	0
AAGCTAAATTCGAATTCTTTTGTTTG_ATCAGAAGTTCGAATCAAATTACGAA	15	2	6	0	2	1	5	3	5	1	2	4	0	1	2	2	0	1	0	0	0
TTTAAAACCTAAAAGCCATTTGTATC_ATCAGAAGTTCGAATCAAATTACGAA	1	0	0	0	0	0	1	0	0	0	1	0	0	0	0	0	0	0	0	0	0
TGCATAGCGTCAAAACACTTGTACA_ATCAGAAGTTCGAATCAAATTACGAA	1	0	0	0	0	0	0	1	0	0	0	0	0	0	0	0	0	0	0	0	0
AAACCAAGGACAAAGGGCATTCCTCT_ATCAGAAGTTCGAATCAAATTACGAA	26	3	2	4	2	4	13	5	6	3	0	2	1	0	0	0	0	0	0	0	0
ATTCTAAACTGTAAGTCCGTTCAGAG_ATCAGAAGTTCGAATCAAATTACGAA	100	15	19	7	17	5	15	5	7	1	6	5	5	1	1	5	0	0	0	0	0
TCAAGAACCTTAAAGATGATTGCCGT_ATCAGAAGTTCGAATCAAATTACGAA	68	10	24	5	15	12	16	10	12	5	4	1	4	7	2	7	5	0	1	0	0
GATTGAACCTAAAATGGTATTTTAAT_ATCAGAAGTTCGAATCAAATTACGAA	55	6	1	4	6	3	7	1	4	3	3	4	0	1	2	4	0	0	0	0	0
AAACTAAGTTCTAATCCTTTTTGAAG_ATCAGAAGTTCGAATCAAATTACGAA	8	3	2	2	3	3	5	5	5	4	1	2	0	0	0	1	1	0	0	0	0
TGTGGAAACTAGAAGGGAATTCCTGG_ATCAGAAGTTCGAATCAAATTACGAA	75	23	19	8	22	14	10	15	9	6	4	6	4	4	7	4	2	0	0	0	0
GGTCTAATTTCAAAACAGTTTGTTTA_ATCAGAAGTTCGAATCAAATTACGAA	1	0	0	0	0	0	0	0	0	0	0	0	0	0	0	0	0	0	0	0	0
TTATTAATATGCAAGTTCGTTCTTAT_ATCAGAAGTTCGAATCAAATTACGAA	24	0	1	0	0	2	5	1	4	0	1	0	0	0	0	0	0	0	0	0	0
TTCACAAGTAACAATCTAATTACTCA_ATCAGAAGTTCGAATCAAATTACGAA	1	0	0	0	0	0	0	0	0	0	0	0	0	0	0	0	0	0	0	0	0
AAGGCAAAGCTTAAGGATTTTTATCG_ATCAGAAGTTCGAATCAAATTACGAA	16	0	0	0	0	0	0	0	0	0	0	0	0	0	0	0	0	0	0	0	0
GCTTAAATTAAGAAGTCCCTTGCTGA_ATCAGAAGTTCGAATCAAATTACGAA	39	2	3	1	6	4	5	0	0	1	4	0	1	1	3	1	0	1	0	0	0
TGGGGAATTAGCAAGTAGGTTGGTGG_ATCAGAAGTTCGAATCAAATTACGAA	39	6	7	8	5	4	4	4	0	0	0	0	0	0	0	0	0	0	0	0	0
CTTTGAATGGAGAATCGCGTTCAGTT_ATCAGAAGTTCGAATCAAATTACGAA	39	11	5	4	11	3	12	9	13	9	6	5	6	3	2	9	1	1	0	0	0
AGAAAAAACGGTAAAACGCTTTTAGA_ATCAGAAGTTCGAATCAAATTACGAA	16	0	1	1	2	1	1	0	5	0	0	2	2	0	1	2	0	0	0	0	0
TCCGAAACATGTAATACGCTTGTTGT_ATCAGAAGTTCGAATCAAATTACGAA	121	21	39	7	23	15	23	13	18	8	8	4	4	3	6	1	0	0	2	1	0
CCGTGAAGTAGAAAGTAATTTAAGGC_ATCAGAAGTTCGAATCAAATTACGAA	81	7	10	11	22	21	27	8	7	12	10	20	6	4	4	2	2	0	0	0	0
ATCACAAGATTAAACCCTTTTCGCGT_ATCAGAAGTTCGAATCAAATTACGAA	38	4	6	3	6	4	13	2	3	2	1	0	0	0	0	0	0	0	0	0	0
TATTTAAAGTTTAACAATTTTGTTAT_ATCAGAAGTTCGAATCAAATTACGAA	1	0	0	0	0	0	0	0	0	0	0	0	0	0	0	0	0	0	0	0	0
CTTCTAAAGTTCAATCACATTTTGAT_ATCAGAAGTTCGAATCAAATTACGAA	25	2	5	1	2	9	15	5	11	0	5	4	3	1	1	4	0	1	0	2	1
ATCAGAACTGTTAAATATGTTACAAT_ATCAGAAGTTCGAATCAAATTACGAA	1	0	0	0	0	0	0	0	0	0	0	0	0	0	0	0	0	0	0	0	0
ACTAGAAGTGTAAAGGCGGTTAGACT_ATCAGAAGTTCGAATCAAATTACGAA	1	0	0	0	0	0	0	0	0	0	0	0	0	0	0	0	0	0	0	0	0
ACAAAAACGATGAAGTGGGTTGGCTG_ATCAGAAGTTCGAATCAAATTACGAA	39	3	8	4	8	12	11	5	2	1	1	1	0	0	0	0	0	0	0	1	0
AAAATAATTTATAACTCATTTTAGAA_ATCAGAAGTTCGAATCAAATTACGAA	1	0	0	0	0	0	0	0	0	0	0	0	0	0	0	0	0	0	0	0	0
TCTTGAAGTGCGAACTCGTTTTTCTA_ATCAGAAGTTCGAATCAAATTACGAA	37	2	11	1	1	1	5	2	5	0	0	0	0	0	0	0	0	0	0	0	0
AATCTAACGAAGAACAACTTTGGCTC_ATCAGAAGTTCGAATCAAATTACGAA	238	42	56	29	50	34	44	27	44	14	23	9	17	22	10	12	10	3	1	0	0
CGAGCAATTTTAAAGGCAATTGTATA_ATCAGAAGTTCGAATCAAATTACGAA	134	6	14	11	11	8	16	20	19	20	11	18	7	5	12	4	1	0	1	2	2
CACTCAACTACGAAGTGTATTCTGGG_ATCAGAAGTTCGAATCAAATTACGAA	129	19	34	12	27	34	52	21	13	19	15	11	17	7	17	6	1	0	1	1	1
TGGACATCAAAAAAGATTGGGAT_ATCAGAAGTTCGAATCAAATTACGAA	1	0	0	0	0	0	0	0	0	0	0	0	0	0	0	0	0	0	0	0	0
TAAACAAGTGTGAAGGGTATTAAGTA_ATCAGAAGTTCGAATCAAATTACGAA	23	3	6	6	4	7	10	10	3	7	5	10	6	2	2	3	1	0	0	0	0
CGTTAAATATGTAATGTCGTTATGGG_ATCAGAAGTTCGAATCAAATTACGAA	20	0	0	1	0	0	1	0	1	0	0	0	0	0	0	0	0	0	0	0	0
GGCGCAAGGGTTAATCAGTTTCCGTA_ATCAGAAGTTCGAATCAAATTACGAA	20	4	3	3	3	3	4	2	2	0	0	2	0	0	0	0	0	0	0	0	0
TGGTTAACTATAAAACAGGTTGCTTA_ATCAGAAGTTCGAATCAAATTACGAA	31	5	4	3	10	3	6	8	2	2	7	3	2	2	11	8	0	0	0	1	1
ACCAAAACACCAAACATCTTTTGATG_ATCAGAAGTTCGAATCAAATTACGAA	45	7	14	2	13	3	2	0	4	3	2	7	6	4	4	5	0	0	0	0	0
AGGATAATCGCTAATCTTGTTGCAGT_ATCAGAAGTTCGAATCAAATTACGAA	62	10	15	11	13	7	18	11	21	10	8	12	5	12	11	5	10	2	2	0	0
GGATTAATTTAGAATGTAATTGAGTT_ATCAGAAGTTCGAATCAAATTACGAA	1	0	0	0	0	0	0	0	0	0	0	0	0	0	0	0	0	0	0	0	0
CGCTTAAACCTGAATCATTTTCATAT_ATCAGAAGTTCGAATCAAATTACGAA	44	2	1	0	0	0	3	0	0	0	0	1	0	1	0	1	0	0	0	0	0
AGTCAAAGGAAAAATTTCATTTGGCA_ATCAGAAGTTCGAATCAAATTACGAA	173	16	16	16	16	12	27	9	17	9	6	12	5	5	6	8	0	0	0	0	0
CCTTAAAGCGTGAAAGACATTATTTC_ATCAGAAGTTCGAATCAAATTACGAA	16	1	0	0	0	0	0	0	0	0	0	0	0	0	0	0	0	0	0	0	0
ATACGAAATCATAAAGATGTTAGCTA_ATCAGAAGTTCGAATCAAATTACGAA	1	0	0	0	0	0	0	0	0	0	0	0	0	0	0	0	0	0	0	0	0
ATGTAAATCAAAAAGAAGATTCCCCA_ATCAGAAGTTCGAATCAAATTACGAA	83	7	8	2	14	9	15	5	7	3	1	3	2	0	2	2	0	0	0	0	0
AATTGAAAGTTGAATTAATTTTTTTA_ATCAGAAGTTCGAATCAAATTACGAA	1	0	0	0	0	0	0	0	0	0	0	0	0	0	0	0	0	0	0	0	0
ACATGAATCTTAAATACCCTTTATAG_ATCAGAAGTTCGAATCAAATTACGAA	76	7	10	3	9	9	26	8	14	11	12	8	2	4	4	2	0	0	0	0	0
CATAAAAAAAGCAAGGTGTTTGGGTG_ATCAGAAGTTCGAATCAAATTACGAA	33	4	4	1	0	0	0	0	1	0	0	0	2	1	0	0	0	0	0	0	0
TTTCCAAGTCTAAATAGTCTTCTACC_ATCAGAAGTTCGAATCAAATTACGAA	6	5	3	3	8	6	23	18	43	39	50	43	76	60	108	107	49	41	19	9	29
TAAGAAAATTAGAATGACTTTATCTG_ATCAGAAGTTCGAATCAAATTACGAA	12	0	0	1	0	0	0	0	0	0	0	0	1	0	0	0	0	0	0	0	0
CGTTGAATCTATAAGTCGCTTATGGC_ATCAGAAGTTCGAATCAAATTACGAA	28	1	9	3	10	8	15	9	10	3	4	4	2	0	6	5	1	0	0	0	0
CTGTTAACTACAAATCTCCTTTTTTT_ATCAGAAGTTCGAATCAAATTACGAA	1	0	0	0	0	0	0	0	0	0	0	0	0	0	0	0	0	0	0	0	0
CCTGAAATACCTAAGTGAGTTCATTA_ATCAGAAGTTCGAATCAAATTACGAA	1	0	0	0	0	0	0	0	0	0	0	0	0	0	0	0	0	0	0	0	0
GGTCTAATCTCTAACCCAATTTTGGT_ATCAGAAGTTCGAATCAAATTACGAA	77	12	15	12	10	12	20	11	9	7	5	11	7	4	3	1	7	1	0	0	1
GAGAGAATTTGTAAGTCCTTTGTTAA_ATCAGAAGTTCGAATCAAATTACGAA	11	1	3	1	1	0	3	0	0	0	1	0	0	0	0	0	0	0	0	0	0
TTGGTAATCTGGAAACGACTTCTGAC_ATCAGAAGTTCGAATCAAATTACGAA	5	0	4	0	0	0	0	0	0	0	0	0	0	0	0	0	0	0	0	0	0
AAACTAAGAGATAAGGGGTTTGTTAC_ATCAGAAGTTCGAATCAAATTACGAA	1	0	0	0	0	0	0	0	0	0	0	0	0	0	0	0	0	0	0	0	0
AGCTTAAACGCTAAGATATTTGCGCT_ATCAGAAGTTCGAATCAAATTACGAA	56	8	13	3	4	7	18	13	7	3	4	5	3	4	2	0	0	1	0	0	0
CTATTAAATGCTAAAGATCTTATAGT_ATCAGAAGTTCGAATCAAATTACGAA	1	0	0	0	0	0	0	0	0	0	0	0	0	0	0	0	0	0	0	0	0
TTTGGAACTGCAAAGCAAGTTAAGAT_ATCAGAAGTTCGAATCAAATTACGAA	48	2	4	6	5	4	11	11	13	3	6	0	1	1	1	0	1	0	0	0	0
ATCTGAAATCTAAACTGACTTGTCCT_ATCAGAAGTTCGAATCAAATTACGAA	85	6	9	6	7	4	5	4	4	3	3	3	3	2	1	0	1	0	0	1	0
GAGCGAAGGCTAAACGTCGTTGGCAT_ATCAGAAGTTCGAATCAAATTACGAA	25	1	7	5	8	10	7	8	9	4	1	1	2	2	0	0	1	0	2	0	0
TGTAGAAGTAGTAACGAATTTGTGTT_ATCAGAAGTTCGAATCAAATTACGAA	5	4	4	3	2	9	10	2	1	9	7	5	1	3	0	0	0	0	0	0	0
ACTCAAACTAGTAATAGGATTTAGGC_ATCAGAAGTTCGAATCAAATTACGAA	15	1	0	0	2	2	2	1	0	0	0	5	1	1	6	0	0	0	0	0	0
TCGGGAATATGTAAATAGTTTAGCTT_ATCAGAAGTTCGAATCAAATTACGAA	49	0	11	2	3	2	4	1	0	0	0	1	0	0	3	0	0	0	0	0	0
TATTTAACCTGCAAGCATGTTATTCG_ATCAGAAGTTCGAATCAAATTACGAA	93	18	28	12	20	14	24	15	13	4	6	6	3	3	0	0	0	0	0	0	0
TCGACAAGAGGGAAGTCGCTTGCGCG_ATCAGAAGTTCGAATCAAATTACGAA	46	17	20	10	13	6	8	8	3	8	2	1	7	7	3	7	3	1	2	0	0
TCCACAATCAATAAGCAAATTTAGCG_ATCAGAAGTTCGAATCAAATTACGAA	36	5	8	4	8	4	10	6	7	12	4	2	3	3	2	0	2	2	0	3	2
TAGGTAACTTATAAGCTGTTTCTTGT_ATCAGAAGTTCGAATCAAATTACGAA	45	3	12	4	11	6	12	3	5	2	1	6	6	2	1	0	0	0	0	0	0
GAGCTAAAATCCAATGGAGTTTTTCA_ATCAGAAGTTCGAATCAAATTACGAA	57	7	8	1	9	1	6	5	4	3	2	0	1	3	4	1	1	4	0	1	0
GGGAAAAGGAGGAAGGGGGTTGGCCG_ATCAGAAGTTCGAATCAAATTACGAA	109	19	11	16	28	11	15	15	14	12	11	15	15	10	10	10	5	4	1	0	1
CCAATAATTCGTAAAGTTCTTGAACA_ATCAGAAGTTCGAATCAAATTACGAA	29	2	1	1	2	0	0	2	0	1	0	0	0	0	0	0	0	0	0	0	0
AACAGAAAGCCAAAATAAGTTTTTAG_ATCAGAAGTTCGAATCAAATTACGAA	27	2	5	2	3	1	1	2	3	0	0	1	0	0	2	1	0	0	0	0	0
GTCTCAATATTTAATGGTTTTATCGG_ATCAGAAGTTCGAATCAAATTACGAA	22	4	7	1	3	4	5	2	4	2	0	1	0	1	0	1	0	2	2	0	0
ATGAGAAGATCGAAGGCTGTTTAGTC_ATCAGAAGTTCGAATCAAATTACGAA	25	8	6	4	4	6	17	5	20	7	7	3	7	2	5	4	4	3	0	0	0
TCCACAATATAAAAATACCTTTGTTA_ATCAGAAGTTCGAATCAAATTACGAA	38	1	5	2	1	2	10	3	2	1	5	9	1	1	8	6	3	1	0	0	2
TCCACAAATTTGATGATTTTTTGTC_ATCAGAAGTTCGAATCAAATTACGAA	51	12	16	13	22	35	67	35	48	51	53	94	80	75	165	127	65	68	23	22	37
ATCCCAATTGCAAATTTAATTTGTTA_ATCAGAAGTTCGAATCAAATTACGAA	44	1	3	2	2	1	4	2	2	3	1	1	5	0	1	0	1	1	0	0	0
TGGCCAAAAAGTAATCAAATTAGATG_ATCAGAAGTTCGAATCAAATTACGAA	122	20	32	19	34	26	40	25	26	12	14	20	12	11	19	14	10	8	4	0	1
TCAGAAAACATAAAAGTTTTTCGATG_ATCAGAAGTTCGAATCAAATTACGAA	8	0	3	1	3	1	2	0	0	0	0	2	1	0	0	0	0	0	0	0	0
CATCCAACAACGAAGGAGTTTGTCTT_ATCAGAAGTTCGAATCAAATTACGAA	41	4	13	5	8	3	17	1	6	8	5	1	0	0	0	0	0	0	0	0	0
CAGCAAATGCGCAAAATTTTTCTGTT_ATCAGAAGTTCGAATCAAATTACGAA	17	2	0	0	2	0	0	0	0	0	0	0	0	0	0	0	0	0	0	0	0
TGAGAAATCGAAAAGCTTCTTTTATA_ATCAGAAGTTCGAATCAAATTACGAA	7	2	0	0	0	0	3	1	0	1	1	1	0	0	0	0	0	0	0	0	1
CTTTTAACTCCCAATTTACTTCAAGG_ATCAGAAGTTCGAATCAAATTACGAA	1	0	0	0	0	0	0	0	0	0	0	0	0	0	0	0	0	0	0	0	0
GTGGGAAATCCAAACCATTTTTTTAC_ATCAGAAGTTCGAATCAAATTACGAA	236	14	20	16	23	22	39	12	13	14	16	24	14	8	7	11	1	1	0	0	0
AACATAAAATCGAAGGGTTTTACATA_ATCAGAAGTTCGAATCAAATTACGAA	1	0	0	0	0	0	0	0	0	0	0	0	0	0	0	0	0	0	0	0	0
CCCTTAATTTCCAACTTTGTTCACCA_ATCAGAAGTTCGAATCAAATTACGAA	26	3	6	4	2	4	8	4	6	3	0	5	7	3	5	2	2	0	0	0	0
CGGATAAGTTAGAAAGCCGTTAGGTA_ATCAGAAGTTCGAATCAAATTACGAA	12	0	0	1	2	0	0	0	0	1	1	5	2	1	1	0	0	0	0	0	0
TTTCGAATTGGCAATCGTGTTCAAAT_ATCAGAAGTTCGAATCAAATTACGAA	3	0	0	0	0	0	0	0	0	0	0	0	0	0	0	0	0	0	0	0	0
GTTTCAAACAGGAACTCTATTAAGGT_ATCAGAAGTTCGAATCAAATTACGAA	13	1	2	3	1	1	3	1	0	0	0	2	0	0	2	0	1	0	0	0	0
GTCATAAGTAATAAAGTGGTTATTGC_ATCAGAAGTTCGAATCAAATTACGAA	1	0	0	0	0	0	0	0	0	0	0	0	0	0	0	0	0	0	0	0	0
ATAAAAAAAAAGAAATGACTTGACAC_ATCAGAAGTTCGAATCAAATTACGAA	27	3	3	1	3	3	5	3	8	3	1	3	3	1	2	1	0	0	0	0	0
GGGCCAAGGGGGAAACGCGTTGGGGG_ATCAGAAGTTCGAATCAAATTACGAA	8	2	3	0	8	1	6	1	3	1	3	0	0	0	0	0	0	0	0	0	0
AAGGAAATCACTAATCTTTTTCGGTG_ATCAGAAGTTCGAATCAAATTACGAA	46	2	9	10	18	11	26	9	9	13	7	10	14	6	13	8	2	1	0	0	0
CACTTAATATTAAATGTCTTTAGGGG_ATCAGAAGTTCGAATCAAATTACGAA	36	0	5	0	6	2	6	2	0	5	6	8	4	3	4	7	1	0	1	0	0
CCTACAATAAGGAAAACTTTTGCTGT_ATCAGAAGTTCGAATCAAATTACGAA	23	2	4	3	10	5	13	8	12	16	7	4	4	3	4	5	0	0	0	0	0
TAAAAAAGTTGCAAGTGATTTTAGGC_ATCAGAAGTTCGAATCAAATTACGAA	14	1	5	2	5	4	6	5	3	0	0	0	0	0	0	0	0	0	0	0	0
CTACAAAGTGTGAATAGAATTCTTGG_ATCAGAAGTTCGAATCAAATTACGAA	57	12	8	6	19	9	9	7	9	2	9	2	0	0	0	0	0	0	0	0	0
TCTTTAACCTGTAATTTAATTGTTTT_ATCAGAAGTTCGAATCAAATTACGAA	1	0	0	0	0	0	0	0	0	0	0	0	0	0	0	0	0	0	0	0	0
GACGAAATTCTTAATAACTTTCGAAT_ATCAGAAGTTCGAATCAAATTACGAA	74	11	13	12	10	6	14	10	2	5	5	12	7	2	5	6	1	1	1	0	1
TTAACAAGAATAAATTGTTTTGATTC_ATCAGAAGTTCGAATCAAATTACGAA	1	0	0	0	0	0	0	0	0	0	0	0	0	0	0	0	0	0	0	0	0
ATTGAAATTATGAATAGCTTTGTATA_ATCAGAAGTTCGAATCAAATTACGAA	1	0	0	0	0	0	0	0	0	0	0	0	0	0	0	0	0	0	0	0	0
AGATAAAGATTGAATAATGTTTCGAG_ATCAGAAGTTCGAATCAAATTACGAA	20	5	2	3	4	9	13	9	13	9	4	5	2	2	11	6	0	0	0	0	0
ACGCCAATCGGCAAGATTATTTAGAT_ATCAGAAGTTCGAATCAAATTACGAA	6	2	3	0	2	2	4	3	4	0	0	0	0	0	0	0	0	1	0	0	0
TAACGAATTAGTAAAGAATTTAGGTG_ATCAGAAGTTCGAATCAAATTACGAA	1	0	0	0	0	0	0	0	0	0	0	0	0	0	0	0	0	0	0	0	0
CACTAAAATGGAA_ATCAGAAGTTCGAATCAAATTACGAA	6	3	6	2	2	0	0	0	0	0	0	0	0	0	0	0	0	0	0	0	0
ATGAAAATTGATAAAATTGTTTTTCG_ATCAGAAGTTCGAATCAAATTACGAA	18	0	2	1	1	3	11	10	10	2	3	4	6	2	7	19	7	2	0	0	0
TCAGCAATTCTCAATGCAATTACGTA_ATCAGAAGTTCGAATCAAATTACGAA	65	7	21	7	13	14	8	4	5	3	0	2	2	0	0	1	0	0	0	0	0
AGTTGAAATTGTAAGCCCGTTTTTAA_ATCAGAAGTTCGAATCAAATTACGAA	29	1	1	1	6	1	4	2	3	0	3	1	0	1	0	2	0	0	0	0	0
CACATAAGCCACAACGATTTTACTTC_ATCAGAAGTTCGAATCAAATTACGAA	39	8	6	2	0	0	2	0	0	0	0	0	0	0	0	0	0	0	0	0	0
AAGTGAAAACATAAACGGGTTGAAAT_ATCAGAAGTTCGAATCAAATTACGAA	11	2	0	0	1	1	2	1	0	0	0	0	0	0	0	0	0	0	0	0	0
CAGGCAAAGTGCAAGTAGATTCTGCA_ATCAGAAGTTCGAATCAAATTACGAA	16	2	4	0	0	2	1	1	1	0	0	0	0	0	0	0	0	0	0	0	0
GGAGTAATATTAAAGTTAGTTGGTTA_ATCAGAAGTTCGAATCAAATTACGAA	3	0	0	0	0	0	0	0	0	0	0	0	0	0	0	0	0	0	0	0	0
TTACTAATCGTTAAATCGTTTTCATT_ATCAGAAGTTCGAATCAAATTACGAA	82	6	8	7	15	10	16	15	13	10	8	7	6	4	7	3	3	1	0	0	0
CGGTTAAAACGAAAAAAAATTATCTA_ATCAGAAGTTCGAATCAAATTACGAA	6	0	0	0	0	0	0	0	0	0	0	0	0	0	0	0	0	0	0	0	0
TTTCAAATTTCAAATTCTTTTCACAG_ATCAGAAGTTCGAATCAAATTACGAA	1	0	0	0	0	0	0	0	0	0	0	0	0	0	0	0	0	0	0	0	0
ATCGAAAGACTGAACTGTATTAAGAC_ATCAGAAGTTCGAATCAAATTACGAA	51	4	17	7	5	7	19	5	6	2	5	5	8	5	3	0	2	0	0	0	0
TTATAAAGACGTAATGCTTTTGTTTA_ATCAGAAGTTCGAATCAAATTACGAA	1	0	0	0	0	0	0	0	0	0	0	0	0	0	0	0	0	0	0	0	0
ATCAGAATAAACAATCAAGTTTACGT_ATCAGAAGTTCGAATCAAATTACGAA	29	5	4	2	7	3	2	5	6	5	3	10	6	0	9	6	0	0	0	0	0
TTCATAAAACTCAAGATGTTTCGGGT_ATCAGAAGTTCGAATCAAATTACGAA	1	0	0	0	0	0	0	0	0	0	0	0	0	0	0	0	0	0	0	0	0
TGGACAATTTGTAAAAGCGTTTGCGT_ATCAGAAGTTCGAATCAAATTACGAA	12	0	2	1	1	2	7	3	2	1	7	3	2	0	1	1	1	0	0	0	0
ATAACAAGATTCAACGCTATTGATAT_ATCAGAAGTTCGAATCAAATTACGAA	18	4	5	4	3	3	7	3	2	2	0	0	1	0	0	0	0	0	0	0	0
GAAATAAGTGTAAACAGGTTTCCGGG_ATCAGAAGTTCGAATCAAATTACGAA	1	0	0	0	0	0	0	0	0	0	0	0	0	0	0	0	0	0	0	0	0
TTATTAAGCCGAAATGCGTTTATGTT_ATCAGAAGTTCGAATCAAATTACGAA	56	11	24	9	22	11	19	13	23	17	7	10	5	3	3	3	1	0	0	0	0
AGACGCAAGTTGTAAGGGGGTTGGCTG_ATCAGAAGTTCGAATCAAATTACGAA	55	1	5	2	5	7	3	3	1	3	0	0	0	4	0	0	1	1	0	0	0
TGACAAAGAACCAATATAATTATTTC_ATCAGAAGTTCGAATCAAATTACGAA	25	0	8	3	5	2	37	16	15	27	66	108	37	51	199	269	40	86	5	15	36
CATTAAAATCCCAACTTAATTAGCGT_ATCAGAAGTTCGAATCAAATTACGAA	42	2	2	1	8	2	13	2	5	6	2	7	3	3	0	2	0	0	0	0	0
ACATTAATTACCAAGGATATTCTAGC_ATCAGAAGTTCGAATCAAATTACGAA	17	6	5	3	3	1	10	3	9	0	4	3	1	0	1	0	0	0	1	0	0
ACATTAAAGTAAAAGGTTCTTATTCG_ATCAGAAGTTCGAATCAAATTACGAA	1	0	0	0	0	0	0	0	0	0	0	0	0	0	1	0	0	0	0	0	0
CCACTAAAATTTAAGGCAGTTGATGA_ATCAGAAGTTCGAATCAAATTACGAA	34	1	1	0	0	1	1	0	0	2	0	1	0	1	2	6	0	0	0	0	0
AAAGAAATCCTCAACGGCTTTACCGG_ATCAGAAGTTCGAATCAAATTACGAA	49	4	0	3	3	1	13	3	2	4	5	11	8	6	3	3	0	2	1	0	0
ATCGCAATCGGTAATCGATTTAATGC_ATCAGAAGTTCGAATCAAATTACGAA	68	7	14	7	11	9	12	14	8	6	5	4	8	4	10	1	0	4	0	0	1
ACCTTAATTTTCAAACAGATTCTGTT_ATCAGAAGTTCGAATCAAATTACGAA	6	0	0	1	1	1	1	1	0	1	0	0	0	0	0	0	0	0	0	0	0
TCACCAATATCTAAGCGTTTTTACTT_ATCAGAAGTTCGAATCAAATTACGAA	1	0	2	0	1	2	1	2	1	0	2	0	0	1	0	0	0	0	0	0	0
GTCCGAATAACTAACAGTGTTCCTGT_ATCAGAAGTTCGAATCAAATTACGAA	84	8	13	2	10	8	5	1	1	2	0	3	1	1	0	0	0	0	0	0	0
TAGCGAAAAGGCAAACATGTTTATAT_ATCAGAAGTTCGAATCAAATTACGAA	53	3	5	3	10	3	11	6	4	2	5	7	2	1	6	5	0	0	0	0	0
ATATCAATATCAAATTTAGTTGACAG_ATCAGAAGTTCGAATCAAATTACGAA	69	7	10	3	14	6	13	8	10	3	3	3	1	0	0	0	0	0	0	0	0
ACATTAATCTAAAAGCGTGTTGAGAC_ATCAGAAGTTCGAATCAAATTACGAA	107	21	21	8	15	19	14	13	18	11	5	11	13	7	7	0	1	2	0	0	0
TATTAAATGCCTAAATTTCTTTGTGA_ATCAGAAGTTCGAATCAAATTACGAA	1	0	0	0	0	0	0	0	0	0	0	0	0	0	0	0	0	0	0	0	0
AGATAAATTTAGAAAGCCCTTACATT_ATCAGAAGTTCGAATCAAATTACGAA	9	1	0	0	0	0	3	0	0	0	1	1	0	0	0	0	0	0	0	0	0
AGCAAAAGAGGCAATGGGGTTGATGC_ATCAGAAGTTCGAATCAAATTACGAA	34	4	3	2	6	2	2	1	0	0	2	2	1	0	0	0	0	0	0	0	0
GCTGGAAAGCTTAAACAATGTTTACAC_ATCAGAAGTTCGAATCAAATTACGAA	93	11	22	8	23	17	34	25	28	6	5	4	2	5	1	3	0	0	0	0	0
TTGTTAAAATTTAAACGGTTTGGTGT_ATCAGAAGTTCGAATCAAATTACGAA	1	0	0	0	0	0	0	0	0	0	0	0	0	0	0	0	0	0	0	0	0
AGCACAAACACGAATCTTTTTTATCC_ATCAGAAGTTCGAATCAAATTACGAA	43	3	4	3	3	3	2	2	6	1	2	2	1	1	3	4	0	0	0	0	0
GGACTAAGGGATAAATCTTTTCTTGT_ATCAGAAGTTCGAATCAAATTACGAA	57	5	17	5	5	11	29	13	9	9	11	12	8	6	4	3	2	3	1	0	0
TGACGAAAAGGAAATCGACTTAATGA_ATCAGAAGTTCGAATCAAATTACGAA	52	13	15	8	13	27	37	33	43	35	22	42	32	29	56	59	11	26	12	4	13
AATTAAACGTCGAAACACCTTAGTCC_ATCAGAAGTTCGAATCAAATTACGAA	34	7	12	3	2	1	0	1	2	5	4	3	5	5	2	3	2	1	0	0	0
CCAGCAATTGCCAAAAGGGTTGAGCC_ATCAGAAGTTCGAATCAAATTACGAA	58	10	16	6	17	9	1	2	2	0	0	0	1	0	0	0	0	0	0	0	0
ACATCAATAGAAAAAGGGTTAAGTC_ATCAGAAGTTCGAATCAAATTACGAA	1	0	0	0	0	0	0	0	0	0	0	0	0	0	0	0	0	0	0	0	0
AAATGAAACATTAAAGCGATTACGGG_ATCAGAAGTTCGAATCAAATTACGAA	42	9	5	3	8	7	8	5	6	3	5	4	2	2	2	1	0	1	0	0	0
GGAACAAAATAGAACGGCGTTGGTAA_ATCAGAAGTTCGAATCAAATTACGAA	17	2	3	0	3	3	3	4	0	2	4	0	0	0	0	0	0	0	0	0	0
TTTATAATACTAAAGCATATTCTATA_ATCAGAAGTTCGAATCAAATTACGAA	1	0	0	0	0	0	0	0	0	0	0	1	0	0	0	0	0	0	0	0	0
ATACGAAGAATTAAACCGTTTCATAA_ATCAGAAGTTCGAATCAAATTACGAA	22	2	1	0	1	0	2	0	0	0	0	0	0	0	0	0	0	0	1	0	0
TAAATAATAGCTAATTTAATTTTCAC_ATCAGAAGTTCGAATCAAATTACGAA	106	3	2	6	8	8	23	10	2	5	11	7	4	3	7	5	3	1	0	0	1
TTAGCAATAGTTAAACAGTTTATCCC_ATCAGAAGTTCGAATCAAATTACGAA	47	8	14	3	12	3	13	8	4	8	2	1	3	3	0	2	0	0	0	0	0
ATAAAAACACATAATATGATTTTTCA_ATCAGAAGTTCGAATCAAATTACGAA	1	0	0	0	0	0	0	0	0	0	0	0	0	0	0	0	0	0	0	0	0
ACATCAATCCTTAAATACTTTACAGC_ATCAGAAGTTCGAATCAAATTACGAA	19	4	2	2	2	3	3	1	3	1	2	1	0	0	4	0	0	0	0	0	0
TTAACAAAATCTAATCTATTTTTATG_ATCAGAAGTTCGAATCAAATTACGAA	1	0	0	0	0	0	0	0	0	0	0	0	0	0	0	0	0	0	0	0	0
GGGGTAAATCAAAATATGTTTGTTA_ATCAGAAGTTCGAATCAAATTACGAA	7	0	1	2	1	0	2	4	2	1	2	1	0	0	0	0	1	3	0	0	0
CACGTAAAACGTAATCCGATTCCCGA_ATCAGAAGTTCGAATCAAATTACGAA	53	7	5	6	9	6	12	11	15	18	6	7	16	8	1	3	0	0	1	0	0
TGATGAATCGTAAATCCTTTTAATTC_ATCAGAAGTTCGAATCAAATTACGAA	48	7	10	3	14	9	20	8	10	14	5	7	6	6	0	0	0	0	0	0	0
TTACGAATATCGAAAAACATTCTCAC_ATCAGAAGTTCGAATCAAATTACGAA	63	11	15	9	12	10	9	2	5	2	2	0	3	1	2	2	0	0	0	0	0
TCTTAAACAATAAATCCAATTTTTTA_ATCAGAAGTTCGAATCAAATTACGAA	11	1	0	1	0	0	0	1	0	0	0	0	0	0	0	0	0	0	0	0	0
GAATCAATTAATAACCTTTTTGAAAT_ATCAGAAGTTCGAATCAAATTACGAA	1	0	0	0	0	0	0	0	0	0	0	0	0	0	0	0	0	0	0	0	0
CTAGTAAAGTTAAATAGGCTTATATG_ATCAGAAGTTCGAATCAAATTACGAA	1	0	0	0	0	0	0	0	0	0	0	0	0	0	0	0	0	0	0	0	0
TGGGAAAAGCAGAACGCAGTTATCTA_ATCAGAAGTTCGAATCAAATTACGAA	151	19	20	17	20	21	29	26	21	21	10	8	8	6	12	6	3	0	0	0	0
GACGCAAAGGCGAATTGCATTGGGCG_ATCAGAAGTTCGAATCAAATTACGAA	27	1	5	3	10	5	10	9	7	6	3	2	4	0	0	0	0	0	0	0	0
AAGCGAACCCATAACCAACTTAACTA_ATCAGAAGTTCGAATCAAATTACGAA	175	18	26	15	30	21	25	12	15	8	11	9	5	5	1	0	0	0	0	0	0
GCATATTCTATAATATTCTTTAGTTC_ATCAGAAGTTCGAATCAAATTACGAA	1	0	0	0	0	0	0	0	0	0	0	0	0	0	0	0	0	0	0	0	0
AGAGCAATCTGTAATTGGTTTAGCTT_ATCAGAAGTTCGAATCAAATTACGAA	36	2	10	1	9	6	12	3	9	5	6	4	4	1	4	3	1	0	1	0	4
GCATAAATGAAGAAAAATTTTAAGTT_ATCAGAAGTTCGAATCAAATTACGAA	1	0	0	0	0	0	0	0	0	0	0	0	0	0	0	0	0	0	0	0	0
GGTACAAGACATAAAATCCTTATACA_ATCAGAAGTTCGAATCAAATTACGAA	8	1	3	2	0	0	0	0	1	0	0	2	0	0	1	0	0	0	0	0	0
CCTAGAATATTCAATCCAGTTCGAAG_ATCAGAAGTTCGAATCAAATTACGAA	30	6	10	1	0	3	4	0	2	0	2	0	0	0	0	0	0	0	0	0	0
AGAAGAAAAAAGAAACCCTTTTACGG_ATCAGAAGTTCGAATCAAATTACGAA	81	2	6	7	9	10	50	18	25	19	20	25	12	9	20	14	1	1	1	0	1
TACTGAATATCCAAGGGTGTTATGTC_ATCAGAAGTTCGAATCAAATTACGAA	83	4	13	8	24	15	17	6	14	9	7	3	8	0	2	1	2	1	1	0	0
AGATGAATACCTAACCGCCTTGTGGG_ATCAGAAGTTCGAATCAAATTACGAA	33	2	7	6	5	4	21	2	1	4	3	1	1	3	4	1	0	0	0	0	0
TCGTAAACTGCGAAATGGATTAATTC_ATCAGAAGTTCGAATCAAATTACGAA	16	6	10	6	5	12	29	8	22	13	18	22	21	16	19	16	10	8	5	3	1
AATATAATAATGAAGAGACTTTGGTA_ATCAGAAGTTCGAATCAAATTACGAA	31	5	5	1	6	4	8	0	2	1	5	4	4	3	1	3	0	0	0	0	0
CATGGAATTCGAAAAGCTGTTGAGTA_ATCAGAAGTTCGAATCAAATTACGAA	189	15	14	20	26	29	67	44	58	47	45	59	28	26	62	41	15	16	1	4	3
AAGACAATTTTAAAGTATCTTTTTAC_ATCAGAAGTTCGAATCAAATTACGAA	113	3	24	7	7	8	19	13	6	7	16	11	1	2	0	1	0	2	0	0	1
TACTTAAAGTCGAAGCAACTTAGTTG_ATCAGAAGTTCGAATCAAATTACGAA	65	4	10	7	13	1	2	1	4	1	1	1	0	1	0	0	0	0	0	0	0
TTCTAAAATAAAAAACGAGTTTTAGT_ATCAGAAGTTCGAATCAAATTACGAA	23	1	2	0	3	1	4	4	3	0	1	2	1	1	0	2	1	0	0	0	0
CAGTAAACCAAAAAGATTGTTTCGAC_ATCAGAAGTTCGAATCAAATTACGAA	33	3	2	4	0	2	2	0	0	0	0	0	0	0	0	0	0	0	0	0	0
CGCATAAAGAAAAATTGTTTTCAATT_ATCAGAAGTTCGAATCAAATTACGAA	2	0	0	0	0	0	0	0	0	0	0	0	0	0	0	0	0	0	0	0	0
ACTCCAAGAGTTAAATTCGTTATGTC_ATCAGAAGTTCGAATCAAATTACGAA	12	0	0	1	0	0	0	0	0	0	0	0	0	0	0	0	0	0	0	0	0
TGGCAAAAGGATAAGTAGTTTATGTC_ATCAGAAGTTCGAATCAAATTACGAA	1	0	3	2	1	0	0	1	0	0	0	0	0	0	0	0	0	0	0	0	0
CGTATAAATAACAATCTGCTTTTTGT_ATCAGAAGTTCGAATCAAATTACGAA	39	4	2	2	0	0	2	0	1	1	5	1	2	0	0	0	0	0	0	0	0
CACTAAATTTTGAAAAAGGTTTGGTC_ATCAGAAGTTCGAATCAAATTACGAA	3	0	1	0	0	0	0	0	0	0	0	0	0	0	0	0	0	0	0	0	0
TTTTAAAACTGTAATGATGTTGGGTG_ATCAGAAGTTCGAATCAAATTACGAA	50	6	10	11	10	11	11	5	9	7	11	8	3	4	1	5	1	0	0	0	0
ACATCAAATTGGAAGTCGATTCTAAG_ATCAGAAGTTCGAATCAAATTACGAA	57	8	15	7	19	17	19	10	15	6	2	0	2	0	0	0	0	0	0	0	0
TATTAAAGTTTTAATCTGGTTAATAT_ATCAGAAGTTCGAATCAAATTACGAA	1	0	0	0	0	0	0	0	0	0	0	0	0	0	0	0	0	0	0	0	0
TCTTCAACACGTAAGTACTTTTTATC_ATCAGAAGTTCGAATCAAATTACGAA	164	6	13	9	7	15	16	8	12	11	9	1	2	0	1	4	2	0	0	0	0
GCTGAAAAAGTGAATTTTCTTGGCCG_ATCAGAAGTTCGAATCAAATTACGAA	8	0	3	2	13	7	37	17	18	21	24	34	17	30	59	55	27	33	13	3	14
ATTGAAATATGTAATTAGCTTAGTCT_ATCAGAAGTTCGAATCAAATTACGAA	1	0	0	0	0	0	0	0	0	0	0	0	0	0	0	0	0	0	0	0	0
AAGATAACGGTAAAATGTATTGGCAT_ATCAGAAGTTCGAATCAAATTACGAA	52	3	11	6	10	6	9	7	10	3	3	2	4	5	3	4	3	0	0	0	0
GTTTAAACTCTTAATTTTGTTTGTAA_ATCAGAAGTTCGAATCAAATTACGAA	51	1	4	0	4	3	7	1	2	1	1	1	1	0	0	0	0	0	0	0	0
TTCAGAAATTGGAAACGCCTTGTGTT_ATCAGAAGTTCGAATCAAATTACGAA	37	2	2	3	13	3	18	10	18	19	7	19	16	17	32	40	14	11	6	2	4
ACTTTAACAATTAATTTTATTTAGTG_ATCAGAAGTTCGAATCAAATTACGAA	17	1	0	0	0	0	2	0	0	0	1	1	0	0	0	0	0	0	0	0	0
CATCAAATAGTCAAATACGTTTAGCC_ATCAGAAGTTCGAATCAAATTACGAA	1	0	0	0	0	0	0	0	0	0	0	0	0	0	0	0	0	0	0	0	0
ATTGGAATATTTAAGGAGTTTTGGTA_ATCAGAAGTTCGAATCAAATTACGAA	1	0	0	0	0	0	0	0	0	0	0	0	0	0	0	0	0	0	0	0	0
TATGGAACCGCCAACCAATTTTATTC_ATCAGAAGTTCGAATCAAATTACGAA	73	1	8	5	15	7	20	9	13	5	2	9	3	5	9	5	3	5	0	0	1
GCCAGAATTATGAAACAAATTTCCAT_ATCAGAAGTTCGAATCAAATTACGAA	28	2	3	3	1	2	10	5	1	1	5	3	0	0	1	0	0	0	0	0	1
ATGTTAACCGTTAAATTATTTGACAG_ATCAGAAGTTCGAATCAAATTACGAA	54	6	9	6	13	14	31	10	26	17	9	6	7	8	9	11	4	0	1	0	0
GGTTAAACCTCTAATCTAATTATCAT_ATCAGAAGTTCGAATCAAATTACGAA	8	0	1	0	1	0	2	1	1	2	4	0	1	2	3	2	0	0	0	1	0
AGCGAAAATTTCAAGAGCATTTGGTT_ATCAGAAGTTCGAATCAAATTACGAA	105	16	13	11	7	16	18	10	13	16	3	6	5	4	3	2	3	1	1	0	0
AAGAAAATTAAGAATAGGATTGTCGA_ATCAGAAGTTCGAATCAAATTACGAA	13	3	4	5	1	2	2	1	1	0	1	1	0	2	1	0	0	1	0	0	0
TATTGAAGATTTAAGCTTATTAGTCT_ATCAGAAGTTCGAATCAAATTACGAA	1	0	0	0	0	0	0	0	0	0	0	0	0	0	0	0	0	0	0	0	0
TTCAGAACTATTAATTGCTTTCCGTA_ATCAGAAGTTCGAATCAAATTACGAA	6	0	0	0	0	0	0	0	0	0	0	0	0	0	0	0	0	0	0	0	0
ATTTTAAACTAAAAGGGGGTTCATCT_ATCAGAAGTTCGAATCAAATTACGAA	6	0	3	2	0	3	5	4	2	3	4	3	3	1	4	0	1	0	0	0	0
TGTTCAAACATAAACAGTTTTTTGTG_ATCAGAAGTTCGAATCAAATTACGAA	1	0	0	0	0	0	0	0	0	0	0	0	0	0	0	0	0	0	0	0	0
TTGGTAACTACGAATTATATTCATAC_ATCAGAAGTTCGAATCAAATTACGAA	60	11	2	8	9	6	15	9	9	1	5	9	1	4	5	0	3	1	0	0	0
AATCTAACTGGGAATGCAATTTTAGT_ATCAGAAGTTCGAATCAAATTACGAA	1	0	0	0	0	0	0	0	0	0	0	0	0	0	0	0	0	0	0	0	0
CATACAATTCAGAATCTACAACTGTGTTAAACC_ATCAGAAGTTCGAATCAAATTACGAA	1	0	0	0	0	0	0	0	0	0	0	0	0	0	0	0	0	0	0	0	0
CTTTCAATCATTAATAGATTTGAGCA_ATCAGAAGTTCGAATCAAATTACGAA	1	0	0	0	0	0	0	0	0	0	0	0	0	0	0	0	0	0	0	0	0
GTCTCAAGTATGAAATAGGTTGGGCT_ATCAGAAGTTCGAATCAAATTACGAA	77	13	27	8	16	22	31	29	44	24	30	45	48	33	31	35	17	10	2	1	5
GTTTAAAACTGAAATTAATTTTAGCG_ATCAGAAGTTCGAATCAAATTACGAA	1	0	0	0	0	0	0	0	0	0	0	0	0	0	0	0	0	0	0	0	0
TTTCTAAAATTAAATCCGATTTATTC_ATCAGAAGTTCGAATCAAATTACGAA	12	0	3	1	2	2	5	4	1	2	2	1	0	0	4	2	0	1	0	0	0
CTCCAAATGTGTAACTCGGTTTTTTA_ATCAGAAGTTCGAATCAAATTACGAA	8	1	1	4	2	2	8	6	3	1	4	2	1	2	4	7	0	0	1	0	0
CTCACAACAAGGAATACTTTTTTGTG_ATCAGAAGTTCGAATCAAATTACGAA	60	4	11	9	23	17	30	22	29	22	25	11	13	5	8	5	2	0	1	0	2
TGGCCAAAACGTAAAACGCTTCTAGA_ATCAGAAGTTCGAATCAAATTACGAA	3	0	0	0	0	0	0	0	0	0	0	0	0	0	0	0	0	0	0	0	0
TACGTAATTAACAAAAATTTTTCAAC_ATCAGAAGTTCGAATCAAATTACGAA	23	2	0	1	2	3	9	3	5	3	6	19	6	5	19	11	2	6	1	0	1
ACTTTAACTAGTAACACGTTTATATT_ATCAGAAGTTCGAATCAAATTACGAA	1	0	0	0	0	0	0	0	0	0	0	0	0	0	0	0	0	0	0	0	0
TGGTTAATGCCTAAAGTGTTTTCGTT_ATCAGAAGTTCGAATCAAATTACGAA	78	5	10	13	18	32	22	30	11	13	10	15	13	5	4	0	1	0	0	0	0
TCCAGAATGCACAACGAAATTGTAAT_ATCAGAAGTTCGAATCAAATTACGAA	62	9	15	10	13	22	17	13	17	5	5	9	11	10	12	5	5	5	1	0	1
TGAAGAATGTCCAAACAGGTTTTAAA_ATCAGAAGTTCGAATCAAATTACGAA	12	4	2	1	2	1	0	0	2	1	0	5	1	0	0	0	0	0	0	0	0
GACGAAAAGTGGAAAGGGGTTAGAGC_ATCAGAAGTTCGAATCAAATTACGAA	116	33	66	40	97	89	198	144	289	214	267	284	371	368	623	569	322	256	92	58	109
CCATATTAGGGTAATCCAGTTGTCTT_ATCAGAAGTTCGAATCAAATTACGAA	1	0	0	0	0	0	0	0	0	0	0	0	0	0	0	0	0	0	0	0	0
TTCTCAAGCAGAAAACGAATTATCCA_ATCAGAAGTTCGAATCAAATTACGAA	56	5	9	5	3	4	4	2	4	1	0	1	1	0	0	0	0	0	0	0	0
AGTCAAACGTGGAATAATTTTCTATT_ATCAGAAGTTCGAATCAAATTACGAA	15	1	1	1	2	2	5	1	0	0	2	2	1	0	1	0	0	0	0	0	0
TAATTAACATATAAGACTGTTTTATC_ATCAGAAGTTCGAATCAAATTACGAA	126	6	11	11	14	16	13	11	12	6	13	6	4	3	5	1	0	3	0	0	0
TCTACAATGGGAAATAACCTTATTTG_ATCAGAAGTTCGAATCAAATTACGAA	17	2	5	3	5	4	7	1	4	0	0	1	0	0	0	0	0	0	0	0	0
GAACTAACCGAAAACCGCCTTATCTT_ATCAGAAGTTCGAATCAAATTACGAA	84	10	9	2	7	13	22	11	15	4	7	1	1	3	3	0	0	0	0	0	0
TTCTGAACCAATAAAGCTCTTAAGTG_ATCAGAAGTTCGAATCAAATTACGAA	81	11	8	12	31	11	46	27	37	17	27	21	23	19	26	34	17	17	4	1	10
CGCATAAGTGCAAAGCAATTTGATGG_ATCAGAAGTTCGAATCAAATTACGAA	96	11	8	12	19	29	25	20	29	15	18	23	10	8	11	3	3	1	0	0	0
CCTGAAAGGGGCAAGGCGATTCGTAC_ATCAGAAGTTCGAATCAAATTACGAA	150	21	26	7	17	11	26	29	16	10	4	7	3	5	5	5	2	0	0	0	0
TATGAAATACGTAAGATAGTTAAATC_ATCAGAAGTTCGAATCAAATTACGAA	20	2	4	0	3	1	0	0	0	1	0	1	1	0	0	0	0	0	0	0	0
CCACTAAAAAAAAATCGTATTCCGTT_ATCAGAAGTTCGAATCAAATTACGAA	4	0	0	0	0	1	3	0	1	0	0	0	0	0	2	0	0	0	0	0	0
ACTTAAAACCTCAAGTCCATTTTGTG_ATCAGAAGTTCGAATCAAATTACGAA	9	0	2	1	1	0	1	0	0	0	0	0	0	0	0	0	0	0	0	0	0
ATTATAATTGGCAATTCTTTTTGACA_ATCAGAAGTTCGAATCAAATTACGAA	26	4	8	3	6	6	10	1	1	0	0	0	0	0	0	0	0	0	0	0	0
CATCGAAGGTCTAAGATGTTTTGGTT_ATCAGAAGTTCGAATCAAATTACGAA	1	0	0	0	0	0	0	0	0	0	0	0	0	0	0	0	0	0	0	0	0
GCATAAAAACTCAACCCGTTTAATAC_ATCAGAAGTTCGAATCAAATTACGAA	53	4	13	8	9	17	29	10	17	9	8	15	12	10	14	10	4	4	1	0	0
CATGTAATGGAAAAAATGTTTAATGA_ATCAGAAGTTCGAATCAAATTACGAA	20	0	2	0	2	0	0	0	3	0	0	0	0	0	0	0	0	0	0	0	0
ACTTTAATGAATAAGGATCTTTTGAC_ATCAGAAGTTCGAATCAAATTACGAA	1	0	0	0	0	0	0	0	0	0	0	0	0	0	0	0	0	0	0	0	0
TGTATAATATATAATATGTTTTTATT_ATCAGAAGTTCGAATCAAATTACGAA	1	0	0	0	0	0	0	0	0	0	0	0	0	0	0	0	0	0	0	0	0
GAGTAAAACCGTAACAACATTGTCTA_ATCAGAAGTTCGAATCAAATTACGAA	7	1	1	0	1	0	0	0	1	0	0	0	0	0	0	0	0	0	0	0	0
GAAAAAATTTTAAAGCTCGTTCCTTA_ATCAGAAGTTCGAATCAAATTACGAA	11	0	2	1	0	1	0	1	0	0	1	1	0	1	0	0	0	0	0	0	0
CCTGAAAAGAGCAATGAAGTTTACAT_ATCAGAAGTTCGAATCAAATTACGAA	89	13	23	10	15	16	17	10	20	7	12	12	6	8	16	1	0	0	0	0	0
ATGGTAAGTAGCAACATATTTCCTGT_ATCAGAAGTTCGAATCAAATTACGAA	43	11	20	6	17	13	11	5	4	10	0	1	0	1	3	4	1	0	1	3	0
CTACCAATTGTAAACAAAGTTACTCG_ATCAGAAGTTCGAATCAAATTACGAA	1	0	0	0	0	0	0	0	0	0	0	0	0	0	0	0	0	0	0	0	0
GACGTAAACGCAAAGGTATTTAGCTA_ATCAGAAGTTCGAATCAAATTACGAA	33	6	13	4	6	6	9	8	2	3	1	2	1	2	0	0	0	0	0	0	0
CAGTTAAAATTTAAGTAGTTTACTTT_ATCAGAAGTTCGAATCAAATTACGAA	42	2	0	1	2	1	15	5	3	13	8	29	9	8	27	46	9	10	6	1	6
AGTTAAAAATCGAATCAATTTTTGCT_ATCAGAAGTTCGAATCAAATTACGAA	12	1	0	3	3	1	1	0	1	0	0	1	0	0	0	0	0	0	0	0	0
CTTCTAACCTAGAAACGGCTTTCTAA_ATCAGAAGTTCGAATCAAATTACGAA	33	1	3	4	5	0	6	1	6	2	1	0	0	1	1	1	0	0	0	0	0
ATTAAAAATCCAAAATGACTTTTAGA_ATCAGAAGTTCGAATCAAATTACGAA	196	9	21	5	24	18	41	20	27	16	26	12	11	7	12	3	3	1	0	0	3
CTTCAAAACGACAATTGCTTTGCTAC_ATCAGAAGTTCGAATCAAATTACGAA	53	1	8	7	14	13	21	12	15	4	5	9	4	2	3	11	2	2	0	0	0
CACATAACCCAAAATGAAGTTTGAAG_ATCAGAAGTTCGAATCAAATTACGAA	19	0	3	3	7	2	7	1	8	5	9	5	5	0	7	1	0	0	0	0	0
CATTTAAGTTTTAAGCTGATTGTTAT_ATCAGAAGTTCGAATCAAATTACGAA	16	2	4	4	7	6	5	2	5	3	3	2	0	1	6	0	1	1	0	0	1
ATTGAAAATGTGAAATCTTTTCTGGC_ATCAGAAGTTCGAATCAAATTACGAA	41	8	14	3	11	11	14	8	11	8	2	5	4	3	5	0	1	1	1	0	3
CCGTCAAGCCATAATAGAATTTATGC_ATCAGAAGTTCGAATCAAATTACGAA	77	10	13	4	9	7	8	4	6	4	2	3	2	1	5	2	0	1	0	0	0
CGAAGAAATATGAATGGTATTGTGAT_ATCAGAAGTTCGAATCAAATTACGAA	1	0	0	0	0	0	0	0	0	0	0	0	0	0	0	0	0	0	0	0	0
CTAAGAATCGAAAAAAGGCTTTTCGA_ATCAGAAGTTCGAATCAAATTACGAA	2	0	0	0	0	0	0	0	0	0	0	0	0	0	0	0	0	0	0	0	0
GAGTGAATCGGGAAGGTGGTTCGCGG_ATCAGAAGTTCGAATCAAATTACGAA	31	6	9	3	11	17	9	4	6	0	2	2	6	1	2	1	0	0	0	0	3
TTCTTAAATCTCAATTCCGTTCATTC_ATCAGAAGTTCGAATCAAATTACGAA	1	0	0	0	0	0	0	0	0	0	0	0	0	0	0	0	0	0	0	0	0
GTAACAATTTTTAATTAAGTTTGATA_ATCAGAAGTTCGAATCAAATTACGAA	1	0	0	0	0	0	0	0	0	0	0	0	0	0	0	0	0	0	0	0	0
CGGGGAATATGGAATTGGTTTAGTGT_ATCAGAAGTTCGAATCAAATTACGAA	1	0	0	0	0	0	0	0	0	0	0	0	0	0	0	0	0	0	0	0	0
AAACAAAGTATTAACGTTCTTTTGAA_ATCAGAAGTTCGAATCAAATTACGAA	96	5	19	6	9	7	10	7	8	3	5	4	2	4	0	0	0	0	0	0	1
GGATTAAATTCAAATGTGTTTCTGGA_ATCAGAAGTTCGAATCAAATTACGAA	7	0	0	0	0	0	0	0	0	0	0	0	0	0	0	0	0	0	0	0	0
ACGTTAATCTGAAAAACGCTTGGCAT_ATCAGAAGTTCGAATCAAATTACGAA	70	13	13	5	7	12	21	5	1	4	6	6	0	1	2	2	1	1	0	1	0
AGGGCAAAGTCCAATTTGGTTGTGGG_ATCAGAAGTTCGAATCAAATTACGAA	106	8	14	8	12	12	14	3	9	17	11	10	9	9	12	9	7	1	0	0	0
CAAATAATTAAGAAACCTTTATTTA_ATCAGAAGTTCGAATCAAATTACGAA	1	0	0	0	0	0	0	0	0	0	0	0	0	0	0	0	0	0	0	0	0
CGCGAAAGATCAAATCAATTTGTATA_ATCAGAAGTTCGAATCAAATTACGAA	123	7	9	7	11	12	15	10	3	10	4	12	10	6	5	5	2	1	0	0	1
AAGACAACGTGCACACAGTTCAGGG_ATCAGAAGTTCGAATCAAATTACGAA	35	5	14	3	18	20	16	20	18	6	9	9	9	8	4	3	3	1	0	0	0
GGTGGAAGCTGTAAGAGGCTTGGGTG_ATCAGAAGTTCGAATCAAATTACGAA	12	3	1	1	3	4	6	2	10	9	3	6	8	4	2	1	0	0	0	0	0
TGAACAAAGGGCAAAAGATTTTGGAA_ATCAGAAGTTCGAATCAAATTACGAA	41	1	5	0	3	2	5	1	4	3	1	1	0	1	0	0	0	0	0	0	0
TTCTTAATCAGCAAAACCGTTTGTTT_ATCAGAAGTTCGAATCAAATTACGAA	29	3	9	0	3	4	4	5	5	1	2	3	0	0	0	0	0	0	0	1	0
CAGCAAACCTCAAAATTATTTAGGGG_ATCAGAAGTTCGAATCAAATTACGAA	16	0	0	0	0	0	0	0	0	0	0	0	0	0	0	0	0	0	0	0	0
TATGTAACGATTAATATCCTTCTTGG_ATCAGAAGTTCGAATCAAATTACGAA	94	17	14	6	18	7	18	8	5	3	2	5	3	9	7	9	0	0	0	0	0
AACAAAAAATTAAACGAAATTATTAA_ATCAGAAGTTCGAATCAAATTACGAA	5	0	0	0	0	0	0	0	0	0	0	0	0	0	0	0	0	0	0	0	0
TATGCAAGCACCAAAGAGGTTGTCAG_ATCAGAAGTTCGAATCAAATTACGAA	1	0	0	0	0	0	0	0	0	0	0	0	0	0	0	0	0	0	0	0	0
GCCCAAATGGCTAAATAAGTTGAGT_ATCAGAAGTTCGAATCAAATTACGAA	1	0	0	0	0	0	0	0	0	0	0	0	0	0	0	0	0	0	0	0	0
TAGAGAATAGGTAACGGGTTTTCCTT_ATCAGAAGTTCGAATCAAATTACGAA	10	0	1	0	0	1	0	0	0	0	0	0	0	0	0	0	0	0	0	0	0
CTTCTAAGCCGTAATATAGTTATTTA_ATCAGAAGTTCGAATCAAATTACGAA	7	0	0	0	1	0	0	1	0	0	1	0	1	0	0	0	0	0	0	0	0
CACCAAACTCCAAATAAATTTATTAC_ATCAGAAGTTCGAATCAAATTACGAA	33	1	2	1	1	1	4	2	0	0	6	8	1	1	1	1	0	0	0	0	0
AGCTGAAGCGAGAACACGGTTGAGGA_ATCAGAAGTTCGAATCAAATTACGAA	74	15	19	8	7	8	24	18	9	4	5	6	3	3	2	3	1	0	0	0	0
AAAGCAAGTAATAACGCCGTTAGACT_ATCAGAAGTTCGAATCAAATTACGAA	16	1	6	9	12	4	10	6	16	15	21	26	32	46	90	63	40	41	8	15	21
GCTATAAAAGCTAATAATGTTGCAGC_ATCAGAAGTTCGAATCAAATTACGAA	21	2	0	0	0	0	0	0	0	0	0	0	0	0	0	0	0	0	0	0	0
CCGCGAACCCCACACGGCACTCCGGC_ATCAGAAGTTCGAATCAAATTACGAA	1	0	0	0	0	0	0	0	0	0	0	0	0	0	0	0	0	0	0	0	0
TTAGTAAGAGTTAAGAGCGTTTATA_ATCAGAAGTTCGAATCAAATTACGAA	53	6	9	4	6	3	12	3	6	7	8	9	3	1	4	1	0	0	0	0	1
TTATCAATCCACAAGTTCGTTATAAG_ATCAGAAGTTCGAATCAAATTACGAA	1	0	0	0	0	0	0	0	0	0	0	0	0	0	0	0	0	0	0	0	0
AAATCAAGCGTGAAGTGTTTTTACTG_ATCAGAAGTTCGAATCAAATTACGAA	48	12	27	18	57	49	145	95	202	153	214	226	276	315	571	570	307	268	86	76	129
AACAGAATATGGAAAAATGTTTAAAA_ATCAGAAGTTCGAATCAAATTACGAA	6	1	0	0	0	0	3	0	0	0	0	0	0	0	0	0	0	0	0	0	0
CTTTGAAAACAAAACAGTGTTCCGCT_ATCAGAAGTTCGAATCAAATTACGAA	10	0	1	1	1	0	3	4	3	4	0	1	3	0	0	0	0	0	0	0	0
ACTTTAAATCTCAAGCATATTGGCATC_ATCAGAAGTTCGAATCAAATTACGAA	1	0	0	0	0	0	0	0	0	0	0	0	0	0	0	0	0	0	0	0	0
AGTCAAATGGACAAGGAGTTTAATGC_ATCAGAAGTTCGAATCAAATTACGAA	17	4	6	0	0	0	0	0	0	0	0	0	0	0	0	0	0	0	0	0	0
CTTGTAAGCGTGAAGTGAATTCCTCA_ATCAGAAGTTCGAATCAAATTACGAA	8	0	0	0	0	0	0	0	0	0	0	0	0	0	0	0	0	0	0	0	0
AAAAAAAACTGTAAGGATCTTGATTG_ATCAGAAGTTCGAATCAAATTACGAA	10	0	1	3	1	0	4	0	1	0	0	0	0	0	0	0	0	0	0	0	0
TGACAAACTATCAAGGCTATTAGTTG_ATCAGAAGTTCGAATCAAATTACGAA	44	6	12	5	13	2	3	5	1	1	2	2	1	1	2	1	0	0	0	0	0
ATTAGAATATATAAGGATCTTATCTC_ATCAGAAGTTCGAATCAAATTACGAA	133	5	8	5	4	4	12	6	5	2	3	5	2	2	4	2	0	1	0	0	0
TACTAAAACAGCAAATTTATTATCCC_ATCAGAAGTTCGAATCAAATTACGAA	44	1	9	3	7	4	8	3	7	4	2	7	11	2	14	3	5	1	0	0	0
TAATGAATACTTAATCTCATTTCAGT_ATCAGAAGTTCGAATCAAATTACGAA	77	12	12	8	6	12	13	8	5	10	7	3	9	6	8	3	2	5	0	1	0
AAAATAATGAGAAAATTTGTTTACAT_ATCAGAAGTTCGAATCAAATTACGAA	1	0	0	0	0	0	0	0	0	0	0	0	0	0	0	0	0	0	0	0	0
TCAATAAACAAAAAAAGTTTTTCA_ATCAGAAGTTCGAATCAAATTACGAA	1	0	0	0	0	0	0	0	0	0	0	0	0	0	0	0	0	0	0	0	0
TGCGCAAATACGAAGTCTATTGTAAA_ATCAGAAGTTCGAATCAAATTACGAA	76	6	9	2	8	2	17	11	7	16	8	11	9	9	3	3	1	0	0	0	0
GTCCAAATAGTTAAAAGTTTTAAACG_ATCAGAAGTTCGAATCAAATTACGAA	63	4	3	3	4	2	5	4	3	1	1	1	0	0	0	0	0	0	0	0	0
TATTCAACTGTGAAGTAACAATAATGTTGGAAA_ATCAGAAGTTCGAATCAAATTACGAA	22	4	3	1	4	2	3	1	2	0	0	0	0	0	0	0	0	0	0	0	0
TACATAAGATGCAAAACACTTCTCTT_ATCAGAAGTTCGAATCAAATTACGAA	1	0	0	0	0	0	0	0	0	0	0	0	0	0	0	0	0	0	0	0	0
TCTATAATATTGAAGCTCGTTTTATG_ATCAGAAGTTCGAATCAAATTACGAA	8	0	0	0	1	0	0	0	0	0	0	0	0	0	0	0	0	0	0	0	0
GCGAGAAGTTTAAATCTCATTGTGCT_ATCAGAAGTTCGAATCAAATTACGAA	42	4	13	5	5	5	8	2	5	1	4	7	3	1	5	0	2	1	0	0	0
TCTACAACGTCGAAGTGTATTTCCGA_ATCAGAAGTTCGAATCAAATTACGAA	67	14	9	6	12	14	18	6	16	6	2	6	0	0	0	0	0	0	0	0	0
AATGAAAATGGTAACGAAGTTTTTTT_ATCAGAAGTTCGAATCAAATTACGAA	1	0	0	0	0	0	0	0	0	0	0	0	0	0	0	0	0	0	0	0	0
TATCAAACAGTTAATTTCATTTACCG_ATCAGAAGTTCGAATCAAATTACGAA	1	0	0	0	0	0	0	0	0	0	0	0	0	0	0	0	0	0	0	0	0
AGACGAAGTGCCAACGCTCTTTAACT_ATCAGAAGTTCGAATCAAATTACGAA	103	11	21	9	14	18	21	10	18	12	14	5	7	2	0	0	1	0	0	0	0
CGATAAAGTATTAACTTGCTTACCTG_ATCAGAAGTTCGAATCAAATTACGAA	7	0	0	0	0	0	0	0	0	0	0	0	0	0	0	0	0	0	0	0	0
AATTTAACATGCAACGGATTTCGTGT_ATCAGAAGTTCGAATCAAATTACGAA	11	4	2	3	3	0	3	0	1	1	3	3	0	4	2	0	1	0	0	0	0
CTTCAAAAGTTAAACGGTTTTGCTTG_ATCAGAAGTTCGAATCAAATTACGAA	9	3	0	0	1	0	1	1	0	0	0	0	0	0	0	0	0	0	0	0	0
AGGAGAAAAGGCAATGCGGTTGGGGG_ATCAGAAGTTCGAATCAAATTACGAA	69	4	10	1	6	14	6	7	9	0	2	4	4	6	9	2	0	0	0	0	0
ACCCGAACATGAAAAACATTGTATC_ATCAGAAGTTCGAATCAAATTACGAA	1	0	0	0	0	0	0	0	0	0	0	0	0	0	0	0	0	0	0	0	0
GTCGAAACCCCCAAGTCGGTTAGAT_ATCAGAAGTTCGAATCAAATTACGAA	1	0	0	0	0	0	0	0	0	0	0	0	0	0	0	0	0	0	0	0	0
CGTCGAAGCGCAAAAACACTTTCCAG_ATCAGAAGTTCGAATCAAATTACGAA	1	0	0	0	0	0	0	0	0	0	0	0	0	0	0	0	0	0	0	0	0
TTTGCAACGCGAAAGATGATTTGTTT_ATCAGAAGTTCGAATCAAATTACGAA	59	7	10	9	12	7	18	4	6	4	6	0	0	0	0	0	0	0	0	2	0
GCCCCAATGATAAAAAGGCTTGACTG_ATCAGAAGTTCGAATCAAATTACGAA	24	1	6	5	4	4	4	7	8	2	3	2	2	2	3	2	1	0	0	0	0
GGCCAAACTTTAAACGAGATTAGTAA_ATCAGAAGTTCGAATCAAATTACGAA	334	25	45	27	43	39	97	55	50	34	41	34	35	28	32	33	12	2	0	0	0
TATGTAATATAAAACACCTTCCAAA_ATCAGAAGTTCGAATCAAATTACGAA	1	0	0	0	0	0	0	0	0	0	0	0	0	0	0	0	0	0	0	0	0
CTCTTAACGGACAATTGGCTTGTACT_ATCAGAAGTTCGAATCAAATTACGAA	27	6	3	1	3	3	0	2	3	3	0	0	0	0	0	0	0	0	0	0	0
AAGGTAATATTAAATTGACTTGTTTT_ATCAGAAGTTCGAATCAAATTACGAA	1	0	0	0	0	0	0	0	0	0	0	0	0	0	0	0	0	0	0	0	0
TATGGAAAGCTCAAGGCACTTGTGCG_ATCAGAAGTTCGAATCAAATTACGAA	61	7	25	2	12	15	24	14	5	23	12	8	10	13	7	1	4	0	1	0	0
TAAATAAATCCTAAAAGTTTTGTCTA_ATCAGAAGTTCGAATCAAATTACGAA	16	0	2	0	1	0	1	0	4	0	1	0	1	1	2	2	0	0	0	0	0
ACATGAATCACTAATCGGGTTGGCTT_ATCAGAAGTTCGAATCAAATTACGAA	39	9	9	8	14	17	26	10	9	5	2	2	5	4	3	0	0	0	0	0	0
TTTTCAAAAGTCAAAAACCTTGACAT_ATCAGAAGTTCGAATCAAATTACGAA	26	2	2	1	10	3	2	1	2	0	0	0	0	1	1	0	0	0	0	0	0
ATTGGAATAGGGAAAGTCTTTGTTCA_ATCAGAAGTTCGAATCAAATTACGAA	18	1	6	0	1	1	1	0	0	0	0	0	0	0	0	0	0	0	0	0	0
CCAGTAACTCTTAATGCCATTGTCAT_ATCAGAAGTTCGAATCAAATTACGAA	65	7	10	4	2	2	3	0	4	1	0	0	0	0	0	0	0	0	0	0	0
AAGTCAAACAGAAAATAAGTTAGGTA_ATCAGAAGTTCGAATCAAATTACGAA	57	3	6	7	16	17	19	14	13	6	8	7	6	3	4	4	0	0	0	0	0
CTCAAAACAAATAAGGAGGTTTCCAT_ATCAGAAGTTCGAATCAAATTACGAA	23	2	7	3	10	5	31	8	20	13	19	19	14	12	9	1	7	3	1	0	0
GCATCAACTTTGAAATATCTTTAAGT_ATCAGAAGTTCGAATCAAATTACGAA	25	4	7	1	4	7	8	2	3	4	1	2	7	3	5	3	1	0	2	0	1
AATACAATAATGAATAACCTTCTTGT_ATCAGAAGTTCGAATCAAATTACGAA	117	12	13	7	8	12	26	14	18	20	13	13	19	8	3	8	1	3	1	0	0
AGTTAAATAATAAACGAGCTTAACAA_ATCAGAAGTTCGAATCAAATTACGAA	29	1	2	0	3	6	4	0	5	0	1	2	1	1	2	0	0	0	0	0	0
TCCAAAATCGTAAATAGCATTAGGAC_ATCAGAAGTTCGAATCAAATTACGAA	44	6	10	1	4	8	10	2	5	7	10	9	12	6	11	9	0	0	0	0	0
GTCTGAACGGGGAATAGGCTTCTTTC_ATCAGAAGTTCGAATCAAATTACGAA	3	0	0	0	0	0	0	0	0	0	0	0	0	0	0	0	0	0	0	0	0
ATACTAAGAGACAAGGGCTTTGTGCC_ATCAGAAGTTCGAATCAAATTACGAA	62	10	24	10	23	15	14	3	5	5	7	7	4	4	4	5	0	0	1	0	0
TCTTTAAATAGGAATCGTATTTGTAT_ATCAGAAGTTCGAATCAAATTACGAA	1	0	0	0	0	0	0	0	0	0	0	0	0	0	0	0	0	0	0	0	0
TTATCAAGATTTAAAACGATTTAGAG_ATCAGAAGTTCGAATCAAATTACGAA	1	0	0	0	0	0	0	0	0	0	0	0	0	0	0	0	0	0	0	0	0
TCTTCAATCACTAAGAGTATTCTCAG_ATCAGAAGTTCGAATCAAATTACGAA	37	5	6	0	4	11	9	6	10	6	4	2	3	5	4	2	0	0	0	0	0
TCCTCAATAGTAAAAAATTTTGGTTA_ATCAGAAGTTCGAATCAAATTACGAA	34	2	1	0	5	0	11	2	4	3	3	4	0	0	5	6	1	0	0	0	1
TTGCAAACATAAAACCTTATTTAAGA_ATCAGAAGTTCGAATCAAATTACGAA	117	7	19	7	15	6	25	9	8	14	15	19	11	10	48	46	13	19	2	2	8
TTCATAAGGCAAAAGTATCTTTAAAG_ATCAGAAGTTCGAATCAAATTACGAA	17	5	7	1	7	3	17	5	5	1	2	2	2	3	5	0	1	1	1	0	0
TACTTAAGAGGTAAAGACCTTTTGTG_ATCAGAAGTTCGAATCAAATTACGAA	133	16	29	24	38	40	41	28	32	18	18	16	17	12	26	22	15	9	2	2	3
GCCCGAAAGACCAAGCGGCTTGCAGG_ATCAGAAGTTCGAATCAAATTACGAA	83	10	10	5	11	9	21	17	15	7	7	9	5	5	5	2	0	2	0	0	0
TAAAGAACTCATAATAGGGTTGTGAC_ATCAGAAGTTCGAATCAAATTACGAA	35	4	6	8	3	3	7	5	0	5	4	2	2	0	0	8	2	1	0	0	0
GCTCCAATGTGCAATCTCTTTCGGTT_ATCAGAAGTTCGAATCAAATTACGAA	30	2	4	3	3	1	8	1	0	0	0	0	0	0	2	0	0	0	0	0	0
TTAAAAATTGTAAACAGGGTTGCGCG_ATCAGAAGTTCGAATCAAATTACGAA	42	5	4	3	2	4	5	6	6	3	2	5	2	1	1	0	0	0	0	0	0
GTGCAAAATTTCAAAGGTCTTTCTAC_ATCAGAAGTTCGAATCAAATTACGAA	102	16	20	8	26	12	25	9	22	6	8	2	7	7	3	3	0	1	1	0	0
GCATGAAAGTGTAAGCCATTTGTTTG_ATCAGAAGTTCGAATCAAATTACGAA	28	6	11	2	7	2	0	0	0	0	0	0	1	0	0	0	0	0	0	0	0
AACTAAAGATGCAAGTGGGTTGCGTA_ATCAGAAGTTCGAATCAAATTACGAA	96	16	23	12	13	9	24	3	3	5	4	2	0	1	2	0	0	0	0	0	0
AGTTAAATACCCAAGATATTTTGCCA_ATCAGAAGTTCGAATCAAATTACGAA	36	3	9	1	5	5	7	2	6	5	6	10	3	2	3	3	2	0	0	0	0
AGCTTAAAGGGGAATCAGCTTGGTAT_ATCAGAAGTTCGAATCAAATTACGAA	7	0	5	2	2	0	9	6	7	1	2	4	1	2	0	0	2	2	3	0	0
TGCGTTACTTGTAAAGTATGTAATGTT_ATCAGAAGTTCGAATCAAATTACGAA	1	0	0	0	0	0	0	0	0	0	0	0	0	0	0	0	0	0	0	0	0
CCATCAAACGACAAATATGTTTATGG_ATCAGAAGTTCGAATCAAATTACGAA	1	0	0	0	0	0	0	0	0	0	0	0	0	0	0	0	0	0	0	0	0
GGTCTAAATTGAAACTACTTTTTTGC_ATCAGAAGTTCGAATCAAATTACGAA	51	5	8	8	7	9	15	2	4	2	4	3	1	0	0	2	2	1	1	0	0
ACGATAATGTCGAATATAGTTAATTC_ATCAGAAGTTCGAATCAAATTACGAA	77	4	23	12	15	12	10	7	14	2	1	4	6	6	7	0	1	0	0	0	0
TCGACAACAATTAATTGCGAAAATATTTGTTAA_ATCAGAAGTTCGAATCAAATTACGAA	5	0	1	0	0	0	0	0	0	0	0	0	0	0	0	0	0	0	0	0	0
AGGCAAACTACTAAAGATGTTTTGCT_ATCAGAAGTTCGAATCAAATTACGAA	30	4	10	4	12	14	15	6	4	7	8	15	12	6	10	4	3	2	0	0	0
GTGTGAAGCCCGAAGTAGATTGGTGA_ATCAGAAGTTCGAATCAAATTACGAA	14	1	3	2	9	3	9	1	5	8	4	1	1	2	0	0	0	0	0	0	0
TAAAAAAACATGAATAGAGTTTCAAC_ATCAGAAGTTCGAATCAAATTACGAA	2	0	0	0	0	0	0	0	0	0	0	0	0	0	0	0	0	0	0	0	0
TCTAAAATTTTGAATCTACTTCTATG_ATCAGAAGTTCGAATCAAATTACGAA	1	0	1	0	2	0	5	1	1	1	0	1	0	0	0	0	0	0	0	0	0
CCCCCAATACTAATACACTTAGCAT_ATCAGAAGTTCGAATCAAATTACGAA	1	0	0	0	0	0	0	0	0	0	0	0	0	0	0	0	0	0	0	0	0
GCAATAATCATCAAGATTTTTTTACT_ATCAGAAGTTCGAATCAAATTACGAA	1	0	0	0	0	0	0	0	0	0	0	0	0	0	0	0	0	0	0	0	0
TATATAAGCCGCAAGATCTTTTCAAA_ATCAGAAGTTCGAATCAAATTACGAA	1	0	0	0	0	0	0	0	0	0	0	0	0	0	0	0	0	0	0	0	0
AGTAAAACCTACAATCTAGTTGTTT_ATCAGAAGTTCGAATCAAATTACGAA	49	5	15	7	6	6	9	9	9	4	3	1	2	1	0	2	0	0	0	0	0
AATGAAAACCAGAAATTATTTGGTCA_ATCAGAAGTTCGAATCAAATTACGAA	133	20	21	19	23	19	42	29	29	16	9	15	14	10	11	4	3	0	0	1	0
ATGGGAAGTTCCAACACGCTTTGAGT_ATCAGAAGTTCGAATCAAATTACGAA	149	17	37	20	25	30	37	15	11	18	7	14	7	5	7	3	0	0	0	0	0
ACGCTAAATTCTAACTAAGTTGAACT_ATCAGAAGTTCGAATCAAATTACGAA	71	16	24	11	30	15	25	14	29	19	10	19	9	8	11	7	0	0	0	0	0
TAACCAATTAATAAAACATTTTTCG_ATCAGAAGTTCGAATCAAATTACGAA	1	0	2	0	0	0	0	0	0	0	0	0	0	0	0	0	0	0	0	0	0
CTTCTAACTCATAATAGTTTTGTTTC_ATCAGAAGTTCGAATCAAATTACGAA	1	0	0	0	0	0	0	0	0	0	0	0	0	0	0	0	0	0	0	0	0
AATATAAGGACGAATAGCATTATATA_ATCAGAAGTTCGAATCAAATTACGAA	1	0	0	0	0	0	0	0	0	0	0	0	0	0	0	0	0	0	0	0	0
TGCGTAATCTCTAATAACTTTATATC_ATCAGAAGTTCGAATCAAATTACGAA	31	2	2	0	2	1	2	0	1	0	1	0	0	0	0	0	0	0	0	0	0
GACTTAAGATGCAATATAATTCGAAG_ATCAGAAGTTCGAATCAAATTACGAA	15	2	2	1	4	3	4	0	1	0	3	1	1	3	2	0	0	0	0	0	0
CACTCAATTAGGAACATATTTTTTAC_ATCAGAAGTTCGAATCAAATTACGAA	196	14	31	11	39	25	43	28	37	33	43	58	33	33	62	67	27	29	4	5	14
CAAGGAACGCTGAAGTAGATTTGATT_ATCAGAAGTTCGAATCAAATTACGAA	21	3	0	1	1	0	0	0	0	0	0	0	0	0	0	0	0	0	0	0	0
TGCAGAAGGGGGAAGCGCGTTAGAAA_ATCAGAAGTTCGAATCAAATTACGAA	18	0	1	1	0	1	0	0	0	0	0	0	0	0	0	0	0	0	0	0	0
CTGCAAACTGTGAAAGGATTTTATAC_ATCAGAAGTTCGAATCAAATTACGAA	145	16	20	12	19	18	28	26	20	10	8	14	7	3	7	8	1	1	0	0	0
AATTGAACATTGAATCTCTTTGTCGG_ATCAGAAGTTCGAATCAAATTACGAA	1	0	0	0	0	0	0	0	0	0	0	0	0	0	0	0	0	0	0	0	0
TGGTAAAGACCGAAGCGCGTTCCCTA_ATCAGAAGTTCGAATCAAATTACGAA	95	5	6	4	5	5	1	2	3	3	0	1	5	2	4	0	0	1	0	0	0
GTCCTAAAAATTAACATGATTTTCAC_ATCAGAAGTTCGAATCAAATTACGAA	1	0	0	0	0	0	0	0	0	0	0	0	0	0	0	0	0	0	0	0	0
CGTCCAAAGATGAAAAAATTTTTCTT_ATCAGAAGTTCGAATCAAATTACGAA	1	0	0	0	0	0	0	0	0	0	0	0	0	0	0	0	0	0	0	0	0
CTTAGAAGCTGTAATAGTGTTGAACT_ATCAGAAGTTCGAATCAAATTACGAA	60	6	2	5	7	4	8	4	5	3	0	0	3	0	0	0	0	0	0	0	0
CTAATAACAGGCAATTATATTCCTCC_ATCAGAAGTTCGAATCAAATTACGAA	38	5	10	7	8	6	11	3	7	2	0	2	3	0	0	0	0	0	0	0	0
ATATCAAATTTCAAGCAATTTAACAA_ATCAGAAGTTCGAATCAAATTACGAA	1	0	0	0	0	0	0	0	0	0	0	0	0	0	0	0	0	0	0	0	0
TGCATAACTGCTAACCTTCTTTGGCC_ATCAGAAGTTCGAATCAAATTACGAA	36	10	11	3	8	2	4	3	1	0	0	0	0	0	4	1	0	0	1	0	0
GCTCTAAGATAGAACAGGTTTAACTT_ATCAGAAGTTCGAATCAAATTACGAA	1	0	0	0	0	0	0	0	0	0	0	0	0	0	0	0	0	0	0	0	0
CACTCAAATGAAAATACTGTTTAATT_ATCAGAAGTTCGAATCAAATTACGAA	37	1	0	1	0	0	5	2	1	1	0	4	0	0	1	0	0	0	0	0	0
AAAGAAAGTTGTAAAACCGTTTACAG_ATCAGAAGTTCGAATCAAATTACGAA	11	1	4	3	2	3	9	1	5	3	5	3	1	0	0	0	0	0	0	0	0
CTTACAACCAGGAATACCATTCTTTA_ATCAGAAGTTCGAATCAAATTACGAA	74	4	2	4	3	4	3	3	4	6	2	7	6	5	8	6	2	2	0	0	0
TTAGCAAACAATAACTCGTTTTGTAT_ATCAGAAGTTCGAATCAAATTACGAA	15	2	0	1	4	0	4	0	1	0	1	0	3	0	0	0	0	0	0	0	0
GAGGAAAAAAGCAAATGCGTTCCAAA_ATCAGAAGTTCGAATCAAATTACGAA	70	11	17	7	11	7	9	12	2	2	6	2	4	0	1	0	0	0	0	0	0
GTGTAAAGCGGTAAATACTTTATGGG_ATCAGAAGTTCGAATCAAATTACGAA	33	8	13	10	22	11	10	6	6	2	6	4	4	0	3	3	0	0	0	0	0
GTCGTAATTTTAAAGTTTTTTGTTTA_ATCAGAAGTTCGAATCAAATTACGAA	1	0	0	0	0	0	0	0	0	0	0	0	0	0	0	0	0	0	0	0	0
CGGCTAAACTGAAGTAGATTCGCTT_ATCAGAAGTTCGAATCAAATTACGAA	1	0	0	0	0	0	0	0	0	0	0	0	0	0	0	0	0	0	0	0	0
GCAGAAATTACCAAAATCGTTATCAT_ATCAGAAGTTCGAATCAAATTACGAA	5	0	0	0	2	2	0	0	0	0	0	0	0	0	0	0	0	0	0	0	0
CTAGAAATATGGAAACTTATTAACGA_ATCAGAAGTTCGAATCAAATTACGAA	126	6	16	6	22	17	23	5	8	9	5	3	3	1	7	4	1	0	0	0	0
CTCGAAAAATATATGGCATTTCAAA_ATCAGAAGTTCGAATCAAATTACGAA	10	0	2	2	2	3	7	0	2	0	0	0	0	0	0	0	0	0	0	0	0
GTGCGAACTCCAAAAGTACTTTCAGA_ATCAGAAGTTCGAATCAAATTACGAA	31	5	4	1	4	10	7	12	3	2	4	4	4	2	0	3	1	0	0	0	0
TTCGTAAAGCAAAATAGTCTTCCCAC_ATCAGAAGTTCGAATCAAATTACGAA	26	3	8	3	2	1	1	3	5	0	0	1	2	0	1	0	0	0	0	0	0
ACATGAACTCTTAAGTCTGTTTACTT_ATCAGAAGTTCGAATCAAATTACGAA	1	0	0	0	0	0	0	0	0	0	0	0	0	0	0	0	0	0	0	0	0
TTAATAAAGTAGAAACGGCTTGTGGT_ATCAGAAGTTCGAATCAAATTACGAA	1	0	0	0	0	0	0	0	0	0	0	0	0	0	0	0	0	0	0	0	0
ACCTGAACATTTAAAGACCTTTTACC_ATCAGAAGTTCGAATCAAATTACGAA	15	2	2	0	3	3	4	0	0	0	0	0	0	0	0	0	0	0	0	0	0
AAATGAAATTTTAAGTCATTTCTAGA_ATCAGAAGTTCGAATCAAATTACGAA	1	0	0	0	0	0	0	0	0	0	0	0	0	0	0	0	0	0	0	0	0
TATGTAACGTTAAAGATGATTCACGC_ATCAGAAGTTCGAATCAAATTACGAA	1	0	0	0	0	0	0	0	0	0	0	0	0	0	0	0	0	0	0	0	0
AACAGAACGCGGAAGCGGGTTGGGCA_ATCAGAAGTTCGAATCAAATTACGAA	24	0	0	0	3	3	7	1	2	0	0	0	0	0	0	0	0	0	0	0	0
GCTGGAAATGAAAATTCTATTTGTAC_ATCAGAAGTTCGAATCAAATTACGAA	1	0	0	0	0	0	0	0	0	0	0	0	0	0	0	0	0	0	0	0	0
TCTAAAATATATAAAGGTATTTCTGT_ATCAGAAGTTCGAATCAAATTACGAA	1	0	0	0	0	0	0	0	0	0	0	0	0	0	0	0	0	0	0	0	0
TCTTAAACATGTAATAGCGTTATTTT_ATCAGAAGTTCGAATCAAATTACGAA	36	10	4	4	5	4	10	1	4	3	4	0	4	0	2	1	0	1	0	0	0
CGAATAACGGGGAACGGAGTTGGGGT_ATCAGAAGTTCGAATCAAATTACGAA	63	7	17	6	14	14	17	13	13	5	2	7	9	2	4	1	0	1	0	0	0
GGGGGAAGATGCAAGCCTCTTTGGGG_ATCAGAAGTTCGAATCAAATTACGAA	87	4	11	9	21	13	34	17	17	15	15	12	8	4	7	5	2	0	0	0	1
ATTTCAAACCAGAATCCTTTTATGCC_ATCAGAAGTTCGAATCAAATTACGAA	25	2	7	2	4	3	4	1	5	5	2	7	4	4	14	7	1	0	0	0	0
GGGGCAACCGTCAACGGGGTTTGTCT_ATCAGAAGTTCGAATCAAATTACGAA	27	6	5	1	2	4	13	4	11	6	6	2	0	0	2	2	1	2	1	1	0
TAGGCAAGAACTAAATATGTTGCTTA_ATCAGAAGTTCGAATCAAATTACGAA	36	7	20	11	7	11	16	7	11	4	6	4	6	1	0	1	0	0	0	0	0
CAACCAACTTTTAAAAAATTTTCTG_ATCAGAAGTTCGAATCAAATTACGAA	61	5	6	0	6	3	25	6	11	7	12	11	5	1	5	3	2	1	0	0	0
TGTAAAATCAAGAATATAGTTACGCG_ATCAGAAGTTCGAATCAAATTACGAA	38	3	1	2	3	3	1	2	6	7	3	9	2	1	1	2	0	0	0	0	0
AATACAATTAAAAAGATATTTTACGA_ATCAGAAGTTCGAATCAAATTACGAA	1	0	0	0	0	0	0	0	0	0	0	0	0	0	0	0	0	0	0	0	0
CACTGAATGGCCAAGGAGCTTATGGA_ATCAGAAGTTCGAATCAAATTACGAA	27	4	7	5	14	9	14	6	13	7	6	16	6	10	10	15	7	4	0	0	1
TTGGGAGGATTAAGAATATTTAAGC_ATCAGAAGTTCGAATCAAATTACGAA	2	0	0	0	0	0	0	0	0	0	0	0	0	0	0	0	0	0	0	0	0
TGTATAAGACAAAAATAGGTTCAAAG_ATCAGAAGTTCGAATCAAATTACGAA	92	6	7	5	9	9	22	4	4	3	4	1	1	0	6	1	0	0	0	0	0
ACACCAAAAGCAAACGAGTTTAGGGT_ATCAGAAGTTCGAATCAAATTACGAA	36	2	9	3	1	2	3	0	0	1	0	0	0	0	0	0	0	0	0	0	0
GGTTAATATAGTAACGATCTTTGATA_ATCAGAAGTTCGAATCAAATTACGAA	1	0	0	0	0	0	0	0	0	0	0	0	0	0	0	0	0	0	0	0	0
AGGACAATATATAATCATCTTTGGGA_ATCAGAAGTTCGAATCAAATTACGAA	1	0	0	0	0	0	0	0	0	0	0	0	0	0	0	0	0	0	0	0	0
ATACTAACCACTAAGCTTATTAGGCG_ATCAGAAGTTCGAATCAAATTACGAA	44	9	14	7	5	9	13	9	6	3	1	2	3	3	1	0	0	0	0	0	0
CCGTTAATTACCAATTGCCTTAATAT_ATCAGAAGTTCGAATCAAATTACGAA	88	5	8	9	16	6	36	32	26	21	33	26	16	18	43	48	12	14	9	7	15
TATCAAAACTATAAGCGTGTTTAATA_ATCAGAAGTTCGAATCAAATTACGAA	23	1	3	2	6	5	4	11	1	3	5	5	2	3	8	8	2	0	0	0	0
ACAAGAACCTGAAAGATGGTTTGCTT_ATCAGAAGTTCGAATCAAATTACGAA	67	7	6	6	7	7	14	7	14	8	10	14	4	3	12	9	1	1	0	0	0
AATATAAGCCGGAAGGACTTTTGTGA_ATCAGAAGTTCGAATCAAATTACGAA	16	2	0	0	3	4	8	6	9	4	8	2	4	3	3	3	1	0	0	0	0
CGCATAATAGGAAATAGATTTCCTAC_ATCAGAAGTTCGAATCAAATTACGAA	1	0	0	0	0	0	0	0	0	0	0	0	0	0	0	0	0	0	0	0	0
AAGTTAACACTTAACCATGTTTACGC_ATCAGAAGTTCGAATCAAATTACGAA	1	0	0	0	0	0	0	0	0	0	0	0	0	0	0	0	0	0	0	0	0
TACCAAAGGTGCAAATGTTTTATTTA_ATCAGAAGTTCGAATCAAATTACGAA	22	0	1	2	0	4	4	1	1	1	0	2	1	0	2	0	1	6	0	0	1
AAAATAAATGGTAATAAACTTCCAGA_ATCAGAAGTTCGAATCAAATTACGAA	1	0	0	0	0	0	0	0	0	0	0	0	0	0	0	0	0	0	0	0	0
TAAAAAACTATGAATAGTATTTTAAC_ATCAGAAGTTCGAATCAAATTACGAA	1	0	0	0	0	0	0	0	0	0	0	0	0	0	0	0	0	0	0	0	0
TGTGTAATCTTAATTAAGTTGTGAA_ATCAGAAGTTCGAATCAAATTACGAA	43	5	10	1	4	1	6	3	3	0	1	2	1	0	0	0	0	1	0	0	0
ATCAGAATCAGTAAATTGCTTGCTGT_ATCAGAAGTTCGAATCAAATTACGAA	103	13	28	20	25	26	32	38	21	15	11	15	14	7	11	7	5	8	1	1	0
GAGGCAAGAAGAAAGCTTATTGATTA_ATCAGAAGTTCGAATCAAATTACGAA	6	0	1	0	2	0	3	3	1	0	0	1	0	0	0	0	0	0	0	0	0
ATATTAACATCCAAAGTAATTGTTAG_ATCAGAAGTTCGAATCAAATTACGAA	124	10	15	8	12	14	10	6	6	3	1	0	1	0	0	0	0	0	0	0	0
CTACCAACATCAAAAACTTTTTCCCA_ATCAGAAGTTCGAATCAAATTACGAA	8	2	0	0	0	1	1	0	0	0	0	0	0	0	0	0	0	0	0	0	0
TACGGAATCAAGAATGTAGTTGCGTG_ATCAGAAGTTCGAATCAAATTACGAA	15	2	3	0	3	3	2	2	0	1	0	0	0	2	1	1	1	0	1	0	0
GTGGGAAACGTTAAATCTGTTGCTAA_ATCAGAAGTTCGAATCAAATTACGAA	1	0	0	0	0	0	0	0	0	0	0	0	0	0	0	0	0	0	0	0	0
TTGAGAAATACGAATACACTTGTAAA_ATCAGAAGTTCGAATCAAATTACGAA	82	12	8	1	6	4	12	8	7	4	6	2	5	7	5	1	1	1	0	0	0
TAATCAATCAAGAAATTTTTTAGAGT_ATCAGAAGTTCGAATCAAATTACGAA	1	0	0	0	0	0	0	0	0	0	0	0	0	0	0	0	0	0	0	0	0
AGTTAAAATCTTAAGCCCTTTTATCG_ATCAGAAGTTCGAATCAAATTACGAA	1	0	0	0	0	0	0	0	0	0	0	0	0	0	0	0	0	0	0	0	0
CTTTTAACAAGGAACGTGTTTGTGAA_ATCAGAAGTTCGAATCAAATTACGAA	1	0	0	0	0	0	0	0	0	0	0	0	0	0	0	0	0	0	0	0	0
ATGTAAAAAATTAACTTGCTTGGGCA_ATCAGAAGTTCGAATCAAATTACGAA	4	0	0	0	0	0	0	0	0	0	0	0	0	0	0	0	0	0	0	0	0
TAAGAAAATTTAAACATGGTTTAATA_ATCAGAAGTTCGAATCAAATTACGAA	1	0	0	0	0	0	0	0	0	0	0	0	0	0	0	0	0	0	0	0	0
TTACGAACAGCTAAGGATCTTCGCAA_ATCAGAAGTTCGAATCAAATTACGAA	1	0	0	0	0	0	0	0	0	0	0	0	0	0	0	0	0	0	0	0	0
TTACAAATAAGTAACGGATTTTAAA_ATCAGAAGTTCGAATCAAATTACGAA	1	0	0	0	0	0	0	0	0	0	0	0	0	0	0	0	0	0	0	0	0
GTGATAATTTCCAAAAGTGTTTAAAA_ATCAGAAGTTCGAATCAAATTACGAA	69	7	9	12	9	6	30	7	6	12	3	7	8	4	12	12	5	0	0	0	0
TTACTAACGGCCAATTGCTTTAGTTG_ATCAGAAGTTCGAATCAAATTACGAA	8	0	0	0	0	0	0	0	0	0	0	0	0	0	0	0	0	0	0	0	0
TACCAAACATTAAATGCGTTTGCGCT_ATCAGAAGTTCGAATCAAATTACGAA	18	3	4	2	5	1	2	1	3	0	3	0	1	0	1	0	0	0	0	0	0
CCTGGAAGTCACAAATAATTTTGGTT_ATCAGAAGTTCGAATCAAATTACGAA	1	0	0	0	0	0	0	0	0	0	0	0	0	0	0	0	0	0	0	0	0
GGTGGAATCTTCAATTTCATTCCTAG_ATCAGAAGTTCGAATCAAATTACGAA	46	6	11	2	3	4	2	4	2	4	7	9	5	7	6	7	0	0	0	0	0
ACCTCAACTATAAAACATTTTATAAC_ATCAGAAGTTCGAATCAAATTACGAA	92	1	3	5	4	4	14	9	5	16	11	22	9	4	36	25	8	8	0	5	5
CTATTAACATGCAATGCTTTTTCAGT_ATCAGAAGTTCGAATCAAATTACGAA	63	3	9	5	17	12	15	8	9	4	4	1	3	1	4	0	0	0	0	0	0
GAAGGAATCAAAAGGCGGTTTGTTG_ATCAGAAGTTCGAATCAAATTACGAA	1	0	0	0	0	0	0	0	0	0	0	0	0	0	0	0	0	0	0	0	0
TTCCAAAACTTGAATGAAATTCCGGT_ATCAGAAGTTCGAATCAAATTACGAA	10	1	1	0	1	0	0	0	0	0	0	0	0	0	0	0	0	0	0	0	0
TCCGGAACTTAGAAACACATTTAGTC_ATCAGAAGTTCGAATCAAATTACGAA	167	20	33	15	25	26	53	34	31	26	27	17	20	14	24	11	0	3	0	0	0
TAGAAAAAAACAAATACCTTTAGACT_ATCAGAAGTTCGAATCAAATTACGAA	1	0	0	0	0	0	0	0	0	0	0	0	0	0	0	0	0	0	0	0	0
CACGGAAGGGGAAACTTTATTGGTAG_ATCAGAAGTTCGAATCAAATTACGAA	1	0	0	0	0	0	0	0	0	0	0	0	0	0	0	0	0	0	0	0	0
AAACTAACGTTTAACAAAATTTTTAG_ATCAGAAGTTCGAATCAAATTACGAA	1	0	0	0	0	0	0	0	0	0	0	0	0	0	0	0	0	0	0	0	0
CTGAGAACCACCAATACACTTGGGGG_ATCAGAAGTTCGAATCAAATTACGAA	125	17	27	6	25	15	39	32	27	35	32	21	28	7	16	9	4	3	0	1	0
CTTCTAAGCCATAAGTAGCTTCAGCT_ATCAGAAGTTCGAATCAAATTACGAA	15	3	1	1	0	2	3	1	0	0	0	0	0	0	0	0	0	0	0	0	0
GATGAAACAGGTAAGTTACTTAAGGT_ATCAGAAGTTCGAATCAAATTACGAA	33	13	12	6	4	10	16	9	10	7	4	5	2	2	0	3	3	3	1	0	0
CTGGCAAAATGGAAGAGGTTTAGGGC_ATCAGAAGTTCGAATCAAATTACGAA	51	5	3	2	6	4	4	7	2	4	4	4	7	4	0	0	0	0	0	0	0
TTATTAACGTAGAATTTTATTTCATA_ATCAGAAGTTCGAATCAAATTACGAA	6	0	0	0	0	0	1	1	0	0	0	0	0	0	0	0	0	0	0	0	0
GAAACAATGTATAAGGGCCTTAAAGG_ATCAGAAGTTCGAATCAAATTACGAA	128	12	30	17	24	10	13	7	6	7	3	7	7	3	3	2	1	1	0	0	0
ATCTTAACTCTGAAATATGTTGTTGT_ATCAGAAGTTCGAATCAAATTACGAA	31	9	9	9	10	6	17	5	4	6	7	7	2	2	8	2	0	0	0	0	0
GCCGAAAATGTTAAGTTTTTTTAGTC_ATCAGAAGTTCGAATCAAATTACGAA	10	1	3	4	1	0	2	1	1	0	0	0	0	0	0	0	0	0	0	0	0
ATACAAAAGTGCAACTGTTTTACTCC_ATCAGAAGTTCGAATCAAATTACGAA	1	0	0	0	0	0	0	0	0	0	0	0	0	0	0	0	0	0	0	0	0
TGCTGAACGGGTAAGCATCTTATATA_ATCAGAAGTTCGAATCAAATTACGAA	15	1	1	1	1	1	1	3	0	0	1	1	2	1	1	3	0	0	0	0	0
GAAATAACAGACAAGTTTCTTTGACC_ATCAGAAGTTCGAATCAAATTACGAA	42	3	3	6	5	0	3	1	0	0	0	0	0	0	0	0	0	0	0	0	0
GTACGAAGCCCAAACGTGCTTATTAA_ATCAGAAGTTCGAATCAAATTACGAA	42	5	9	4	9	10	18	7	8	8	9	3	4	9	6	2	0	0	0	0	0
ACCGGAACACTGAAGAGAGTTGAGGT_ATCAGAAGTTCGAATCAAATTACGAA	120	21	20	21	27	23	24	11	11	4	3	2	5	3	0	0	0	0	0	0	0
TGAACAAGGCCTAACGGATTTGGTTG_ATCAGAAGTTCGAATCAAATTACGAA	84	16	24	5	17	6	8	6	6	6	5	5	2	7	0	0	0	0	0	0	0
TAAACAAACCGGAACGTGGTTAATTT_ATCAGAAGTTCGAATCAAATTACGAA	3	0	2	1	0	0	0	2	0	0	3	1	1	1	5	4	0	0	0	0	0
GAAGTAATCCGGAATAACGTTATAAG_ATCAGAAGTTCGAATCAAATTACGAA	28	0	3	2	1	3	0	0	0	1	0	0	0	0	0	0	0	0	0	0	0
TTTGTAAACGATAATGATTTTATTTA_ATCAGAAGTTCGAATCAAATTACGAA	1	0	0	0	0	0	0	0	0	0	0	0	0	0	0	0	0	0	0	0	0
GTCACAATTTGTAAATCAATTGGTCT_ATCAGAAGTTCGAATCAAATTACGAA	78	10	18	1	8	3	5	3	11	6	10	13	8	5	11	1	2	1	1	0	0
CGCGGAAATTAGAAGGGGATTAGGTG_ATCAGAAGTTCGAATCAAATTACGAA	24	4	5	3	1	1	6	1	3	2	7	3	2	0	4	2	0	1	0	0	0
AAAGAAACTTGTAATACCTTTAAAAC_ATCAGAAGTTCGAATCAAATTACGAA	35	1	1	2	2	1	3	1	7	1	1	0	1	0	5	0	2	1	0	1	0
TCATAAATACCAAAGAACATTTATCA_ATCAGAAGTTCGAATCAAATTACGAA	36	1	2	2	7	4	12	2	5	11	2	23	15	17	37	30	19	14	10	7	16
TTTCAAATTGTGAATCGCATTTTCCA_ATCAGAAGTTCGAATCAAATTACGAA	17	4	2	0	0	3	3	2	1	0	1	0	0	0	0	1	0	0	0	0	0
GTGCAAAATAAAAATCATTTTAACTG_ATCAGAAGTTCGAATCAAATTACGAA	6	0	0	1	3	5	9	3	3	2	4	2	3	1	5	5	0	0	0	0	0
CTCGAAATACTAAATGAGGTTATAGT_ATCAGAAGTTCGAATCAAATTACGAA	109	12	12	7	17	16	16	8	16	6	3	10	7	5	4	1	0	0	0	0	0
GCTTCAAAGTCAAAATGCTTTCCTTT_ATCAGAAGTTCGAATCAAATTACGAA	6	3	4	3	10	4	10	11	10	7	10	6	2	5	4	2	2	2	0	0	1
CAAGTAACATATAATCAACTTGTGAA_ATCAGAAGTTCGAATCAAATTACGAA	52	16	6	2	10	9	20	7	7	7	3	11	5	6	4	0	0	0	0	0	0
TGTATAATGGAAGAGTGTTTGACT_ATCAGAAGTTCGAATCAAATTACGAA	22	1	2	3	1	4	2	2	0	2	1	1	3	0	0	1	0	0	0	0	0
AGATGAAGATGAAAACGCGTTGATTT_ATCAGAAGTTCGAATCAAATTACGAA	124	19	23	17	22	22	49	22	28	22	20	17	16	17	32	15	6	3	0	1	1
GTGGAAACACATAAATATGTTAATTC_ATCAGAAGTTCGAATCAAATTACGAA	204	20	39	15	22	16	29	12	15	11	11	8	4	3	3	3	1	1	0	0	0
TCTATAATTGGTAAGTAATTTGAAAG_ATCAGAAGTTCGAATCAAATTACGAA	48	4	3	4	3	5	14	2	7	7	4	4	0	0	0	0	0	0	0	0	0
CCACAAATACTAAACTAGGTTCATGT_ATCAGAAGTTCGAATCAAATTACGAA	97	11	25	6	12	8	15	6	17	8	10	8	13	11	15	4	3	3	0	0	0
CAATGAAGCTTTAAGTACATGCGCC_ATCAGAAGTTCGAATCAAATTACGAA	2	0	0	0	0	0	0	0	0	0	0	0	0	0	0	0	0	0	0	0	0
ACTACAACGTTCAATGACCTTTGAGG_ATCAGAAGTTCGAATCAAATTACGAA	143	22	32	10	36	30	40	14	28	20	4	11	6	10	5	4	2	3	1	0	0
ACGTAAAACACGAAATTTTTTGATTC_ATCAGAAGTTCGAATCAAATTACGAA	151	11	18	12	21	16	11	10	11	10	14	18	7	2	2	3	1	0	0	0	0
CATTCAAAAGTAAAGGTTTTTGTAAA_ATCAGAAGTTCGAATCAAATTACGAA	49	1	2	1	8	3	20	5	7	4	2	4	1	1	1	4	2	1	0	0	0
ATGTTAATAGCTAATTTTTTAGACC_ATCAGAAGTTCGAATCAAATTACGAA	3	0	0	0	0	0	0	0	0	0	0	0	0	0	0	0	0	0	0	0	0
TCTCGAACATGAAAAGTTCTTCGAGT_ATCAGAAGTTCGAATCAAATTACGAA	4	3	4	1	1	0	0	0	1	1	0	0	0	0	0	0	0	0	0	0	0
ACCTTAATTAATAAGAGGATTCCAAA_ATCAGAAGTTCGAATCAAATTACGAA	84	3	6	5	6	5	17	5	6	2	3	11	4	4	5	11	2	0	0	0	0
TGTAGAATTGCCAAAAATGTTAAGTT_ATCAGAAGTTCGAATCAAATTACGAA	22	2	3	2	1	5	18	19	25	24	37	46	33	31	68	65	28	27	7	7	22
ATCTGAAGTTACAACAGTTTTGGAGC_ATCAGAAGTTCGAATCAAATTACGAA	69	4	3	0	1	8	8	8	20	4	10	4	8	2	5	4	0	1	0	4	0
ACAACAACATATAACTGAGTTTACGT_ATCAGAAGTTCGAATCAAATTACGAA	116	13	29	10	18	32	26	18	18	23	16	8	16	14	9	6	1	0	0	0	0
CCTTTAAACTAGAATTCTTTTTAAAC_ATCAGAAGTTCGAATCAAATTACGAA	10	0	0	1	0	0	0	0	1	0	0	0	0	0	0	0	0	0	0	0	0
CCGGCAATACGAAAGGTGCTTGTTAA_ATCAGAAGTTCGAATCAAATTACGAA	1	0	0	0	0	0	0	0	0	0	0	0	0	0	0	0	0	0	0	0	0
TGCATAACACAAAACCGAGTTTGCGC_ATCAGAAGTTCGAATCAAATTACGAA	19	1	2	1	1	2	1	0	2	0	0	0	0	0	0	1	0	0	0	0	0
GAACGAATAAGTAAGAGTGTTCGGCG_ATCAGAAGTTCGAATCAAATTACGAA	51	12	19	4	10	19	12	8	11	1	14	3	0	3	1	1	1	0	2	0	0
GCAAAAAACTTAAACGTCTTTGAAGC_ATCAGAAGTTCGAATCAAATTACGAA	84	9	15	17	35	31	59	28	23	30	30	32	32	23	33	27	18	16	5	3	1
TAGCGAACAGTCAAATAACTTTCACG_ATCAGAAGTTCGAATCAAATTACGAA	76	6	18	8	16	22	23	6	9	5	12	11	8	3	3	1	1	0	0	0	0
TAAACAATCCGCAAAGGCCTTAGTTC_ATCAGAAGTTCGAATCAAATTACGAA	126	8	18	10	20	9	31	17	20	14	7	14	11	11	6	8	0	0	0	0	0
TTCTTAAAGTCGAAATAATTTTTCTG_ATCAGAAGTTCGAATCAAATTACGAA	3	0	1	0	3	1	3	0	1	3	0	3	0	1	0	0	0	0	0	0	0
TGTACAATTTATAAGTTTTTTTCAAC_ATCAGAAGTTCGAATCAAATTACGAA	40	0	3	1	3	2	9	2	1	3	4	5	4	4	5	4	2	1	0	1	0
AGCCAAACAGCGAATAGCTTTCCTTG_ATCAGAAGTTCGAATCAAATTACGAA	44	7	10	12	16	5	18	4	22	10	11	6	9	11	11	8	10	2	0	2	3
CCCTGAAGACGCAATTTCATTTTGTC_ATCAGAAGTTCGAATCAAATTACGAA	103	8	15	8	16	13	13	13	9	7	17	14	5	5	6	2	0	0	0	0	0
AATGCAAATTACAACGAAGTTTACTT_ATCAGAAGTTCGAATCAAATTACGAA	1	0	0	0	0	0	0	0	0	0	0	0	0	0	0	0	0	0	0	0	0
AGACAAACCGAAAACAGAGTTGATGG_ATCAGAAGTTCGAATCAAATTACGAA	1	0	0	0	0	0	0	0	0	0	0	0	0	0	0	0	0	0	0	0	0
CCTGGAATCGGTAATGGTCTTTCTAC_ATCAGAAGTTCGAATCAAATTACGAA	1	0	0	0	0	0	0	0	0	0	0	0	0	0	0	0	0	0	0	0	0
ACGAAAAACTAGAAAAGTTTTCATAG_ATCAGAAGTTCGAATCAAATTACGAA	124	5	8	6	7	1	6	4	6	2	3	3	1	0	3	3	0	1	0	0	0
AATTGAAGTCGTAATGTATTTAGTTT_ATCAGAAGTTCGAATCAAATTACGAA	1	0	0	0	0	0	0	0	0	0	0	0	0	0	0	0	0	0	0	0	0
CGCAAAAACCGTAATCTTGTTACAGT_ATCAGAAGTTCGAATCAAATTACGAA	1	0	0	0	0	0	0	0	0	0	0	0	0	0	0	0	0	0	0	0	0
GTTTCAAGCTGAAACTTTATTTCTGT_ATCAGAAGTTCGAATCAAATTACGAA	1	0	0	0	0	0	0	0	0	0	0	0	0	0	0	0	0	0	0	0	0
GTTGCAATACTTAATACATTTAATGT_ATCAGAAGTTCGAATCAAATTACGAA	1	0	0	0	0	0	0	0	0	0	0	0	0	0	0	0	0	0	0	0	0
GACAAAATCATTAAACGCATTCGTCG_ATCAGAAGTTCGAATCAAATTACGAA	243	53	58	33	56	58	49	35	36	19	18	28	12	7	16	18	6	3	2	1	0
GTTTTAAGCAATAATGACGTTATCCA_ATCAGAAGTTCGAATCAAATTACGAA	97	27	23	8	12	9	16	5	8	12	12	11	7	3	9	2	0	0	0	0	0
ACATCAAAGGCTAAACTTCCTTATATA_ATCAGAAGTTCGAATCAAATTACGAA	1	0	0	0	0	0	0	0	0	0	0	0	0	0	0	0	0	0	0	0	0
ATGAAAATTGATAATCTTATTCGGTA_ATCAGAAGTTCGAATCAAATTACGAA	24	0	2	1	1	0	4	0	1	0	0	0	0	0	0	0	0	0	0	0	0
ATCTAAATTACAAAGGATTTTTAATT_ATCAGAAGTTCGAATCAAATTACGAA	3	0	0	0	0	0	2	0	0	0	1	0	0	0	0	0	0	0	0	0	0
GTTATAATTATGAATTGAATTTTATC_ATCAGAAGTTCGAATCAAATTACGAA	9	0	2	1	2	0	3	0	0	1	0	3	0	0	2	0	0	0	0	0	0
CCGGTAAACATAAAGTTCATTTGTAT_ATCAGAAGTTCGAATCAAATTACGAA	1	0	0	0	0	0	0	0	0	0	0	0	0	0	0	0	0	0	0	0	0
CTCTTAAAAGTAAAGTAGTTTAGGT_ATCAGAAGTTCGAATCAAATTACGAA	62	4	5	2	4	3	6	1	0	1	0	0	0	0	1	0	0	0	0	0	0
TTGTCAAGGGGCAAGGGGGTTACGCG_ATCAGAAGTTCGAATCAAATTACGAA	24	2	10	4	10	8	8	13	16	7	8	2	7	2	2	0	0	0	0	0	0
TAGATAATTGTGAATAACGTTCCTGA_ATCAGAAGTTCGAATCAAATTACGAA	22	5	11	6	8	2	17	18	32	34	38	35	30	24	44	34	27	15	7	3	7
TAACTAATCCGAAAAGTACTTATGCC_ATCAGAAGTTCGAATCAAATTACGAA	28	8	11	6	5	8	10	6	12	9	6	3	4	0	0	1	0	0	0	0	0
TGAAAAAAAGATAATTCCGTTCATCC_ATCAGAAGTTCGAATCAAATTACGAA	74	6	7	5	12	9	22	9	10	11	13	11	8	7	15	1	3	0	0	2	0
AATCTAACTGATAAGGTAGTTTGTTT_ATCAGAAGTTCGAATCAAATTACGAA	1	0	0	0	0	0	0	0	0	0	0	0	0	0	0	0	0	0	0	0	0
CCTCGAATCCTCAACGCCCTTCTGGA_ATCAGAAGTTCGAATCAAATTACGAA	59	2	9	2	2	7	6	9	7	3	3	4	6	0	1	0	0	0	0	0	0
ACAAAAAATTAAAAACTAATTTCAAG_ATCAGAAGTTCGAATCAAATTACGAA	1	0	0	0	0	0	0	0	0	0	0	0	0	0	0	0	0	0	0	0	0
GATGTAAGACTTAATGGGGTTGCCGT_ATCAGAAGTTCGAATCAAATTACGAA	47	8	7	5	12	14	9	8	1	4	1	0	3	0	0	0	0	0	0	0	0
TTGCAGAGTGTTTTTGTAATAACT_ATCAGAAGTTCGAATCAAATTACGAA	1	0	0	0	0	0	0	0	0	0	0	0	0	0	0	0	0	0	0	0	0
AGATTAAGTTGCAATCTGATTGCCAC_ATCAGAAGTTCGAATCAAATTACGAA	1	0	0	0	0	0	0	0	0	0	0	0	0	0	0	0	0	0	0	0	0
GTTGAAATCTGAAAGGGACTTGTAAT_ATCAGAAGTTCGAATCAAATTACGAA	130	17	23	9	33	20	39	15	19	19	19	16	4	10	17	14	2	4	0	1	0
TTACAAAGCCTAAATTAAGTTTAACT_ATCAGAAGTTCGAATCAAATTACGAA	10	1	0	0	0	1	2	0	0	1	2	1	0	1	0	0	0	0	0	0	0
GGGGGAACCGGTAACTTATTGAATG_ATCAGAAGTTCGAATCAAATTACGAA	88	5	12	6	18	11	14	4	6	4	5	1	0	3	0	0	0	0	0	0	0
CAAGTACCCTCACAGCGCGCTGAGCC_ATCAGAAGTTCGAATCAAATTACGAA	1	0	0	0	0	0	0	0	0	0	0	0	0	0	0	0	0	0	0	0	0
TATGGAAATATGAATGGCGTTGGATT_ATCAGAAGTTCGAATCAAATTACGAA	135	20	26	22	24	24	30	19	9	4	6	6	5	8	5	5	2	3	0	1	0
AACTAAATATCAAATTCATTTTTACT_ATCAGAAGTTCGAATCAAATTACGAA	39	1	3	1	2	0	0	0	0	0	0	0	0	0	0	0	0	1	0	0	0
CTGGAAGAGTGAAAGTATTTGTCC_ATCAGAAGTTCGAATCAAATTACGAA	1	0	0	0	0	0	0	0	0	0	0	0	0	0	0	0	0	0	0	0	0
ACGGAAATTCGTAAGCTTATTTAGAG_ATCAGAAGTTCGAATCAAATTACGAA	60	8	8	3	8	10	9	8	18	8	4	8	2	4	2	1	2	1	0	0	0
ATACAAAACCTCAAGCTTGTTGTATT_ATCAGAAGTTCGAATCAAATTACGAA	15	0	0	0	1	1	3	8	2	0	1	5	0	1	3	2	2	4	1	0	0
ATGCTAAATCAAAACGTGGTTTGCGG_ATCAGAAGTTCGAATCAAATTACGAA	267	37	45	28	74	69	116	74	87	44	44	42	24	39	54	52	21	18	5	3	2
TTCGAAACCACCAAATCAATTCGTCT_ATCAGAAGTTCGAATCAAATTACGAA	35	4	5	5	4	6	7	3	1	0	5	5	5	1	1	0	0	2	0	1	0
TAACGAAGATGTAAATCGATTGACTA_ATCAGAAGTTCGAATCAAATTACGAA	42	9	10	6	3	4	6	2	3	7	8	2	2	4	0	1	0	0	0	0	0
AACTAAATTGTAAATCTGCTTACTTC_ATCAGAAGTTCGAATCAAATTACGAA	124	13	15	9	17	14	17	8	5	0	2	0	7	1	1	0	0	0	0	0	0
TAACAAAGCGCTAACTGCCTTATGGT_ATCAGAAGTTCGAATCAAATTACGAA	190	41	51	25	44	36	61	47	48	25	20	19	23	17	9	5	5	1	0	0	0
AACCAAAAAGCCAAGCGGATTGCGGA_ATCAGAAGTTCGAATCAAATTACGAA	132	18	18	10	17	19	22	29	14	13	11	14	14	8	14	10	5	3	0	1	0
GGATTAAATGAAAAATTTTTTTTATC_ATCAGAAGTTCGAATCAAATTACGAA	1	0	0	0	0	0	0	0	0	0	0	0	0	0	0	0	0	0	0	0	0
TTCAAAATTAGAAATTACATTAGCAG_ATCAGAAGTTCGAATCAAATTACGAA	56	6	5	4	10	4	8	9	2	4	2	8	0	1	1	4	1	1	0	0	0
CCCGCAAGCCCGAAGCACCTTCCACC_ATCAGAAGTTCGAATCAAATTACGAA	100	11	21	14	23	19	29	13	17	22	15	21	29	15	29	15	20	10	2	0	0
ACGGTAACACGTAACGGTTTTGCGCT_ATCAGAAGTTCGAATCAAATTACGAA	59	8	11	8	7	6	13	13	19	14	12	20	14	11	6	14	4	11	0	1	0
TGAGCAAGTACGAATTCAATTCAGTC_ATCAGAAGTTCGAATCAAATTACGAA	76	25	40	38	82	66	151	132	205	167	184	214	278	309	347	437	216	180	56	31	77
AGATTAAGCTTTAAAGAACTTCGCCC_ATCAGAAGTTCGAATCAAATTACGAA	35	6	8	10	13	11	30	13	15	10	14	12	5	9	14	6	3	4	1	0	0
TGCGAAACCATTAACACCTTTGAATT_ATCAGAAGTTCGAATCAAATTACGAA	16	3	1	1	2	0	4	1	1	0	0	0	0	0	0	0	0	0	0	0	0
TGTTAAAAAGGTAATTATTTTTGCTA_ATCAGAAGTTCGAATCAAATTACGAA	63	1	6	2	6	5	16	5	4	6	13	6	3	3	7	2	2	1	0	1	0
ATCGCATACATTTAAGGTTTTAGATG_ATCAGAAGTTCGAATCAAATTACGAA	1	0	0	0	0	0	0	0	0	0	0	0	0	0	0	0	0	0	0	0	0
AAGGAAATAACTAAATTACTTTAAGG_ATCAGAAGTTCGAATCAAATTACGAA	47	2	6	4	4	4	7	7	4	4	1	4	3	0	0	0	0	1	0	0	0
ATATAAAAGGAAATACTTATTTCTCA_ATCAGAAGTTCGAATCAAATTACGAA	1	0	0	0	0	0	0	0	0	0	0	0	0	0	0	0	0	0	0	0	0
TTAATAAGCTGAAATATAATTGGCGG_ATCAGAAGTTCGAATCAAATTACGAA	1	0	0	0	0	0	0	0	0	0	0	0	0	0	0	0	0	0	0	0	0
TTATAAACAACTAAAATGGTTGCCGT_ATCAGAAGTTCGAATCAAATTACGAA	72	7	3	5	10	5	10	3	4	4	8	14	4	16	18	37	17	19	6	4	9
TTAAAAAAAAAGAAGAACGTTTTAGT_ATCAGAAGTTCGAATCAAATTACGAA	9	0	0	0	0	0	2	1	3	2	1	0	0	0	1	2	0	0	0	0	1
ATTGTAAGCATAAACTGCATTAGGGA_ATCAGAAGTTCGAATCAAATTACGAA	88	5	10	4	8	3	9	5	6	3	1	2	0	1	1	3	1	0	0	1	2
ATATTAATATGAAATTTCTTTTGATG_ATCAGAAGTTCGAATCAAATTACGAA	1	0	0	0	0	0	0	0	0	0	0	0	0	0	0	0	0	0	0	0	0
TTAGCAATCTTTAAATCGTTTTATAT_ATCAGAAGTTCGAATCAAATTACGAA	1	0	0	0	0	0	0	0	0	0	0	0	0	0	0	0	0	0	0	0	0
CAATAAACCTGAAAAATCGTTTAGAG_ATCAGAAGTTCGAATCAAATTACGAA	15	0	3	0	1	4	3	3	2	2	8	0	3	1	5	2	0	0	0	0	0
TCGACAATTTATAATCAGTTTTAGGC_ATCAGAAGTTCGAATCAAATTACGAA	14	1	1	0	1	0	0	0	0	0	0	0	0	0	0	0	0	0	0	0	0
GTGGAAACCACGAAAAAGGTTTTCTG_ATCAGAAGTTCGAATCAAATTACGAA	77	14	12	10	15	20	35	18	26	24	23	21	32	29	52	50	37	33	5	6	12
AAATTAACAGACAATATGATTGACTT_ATCAGAAGTTCGAATCAAATTACGAA	33	1	8	4	8	8	13	18	11	4	9	4	8	4	3	1	0	0	0	0	0
GACGAAACATATAAGGTCATTAAATT_ATCAGAAGTTCGAATCAAATTACGAA	82	6	5	1	4	3	6	2	4	2	2	1	3	0	0	0	1	0	0	0	0
TGGGTAATAGAAAAACTGCTTTGCAC_ATCAGAAGTTCGAATCAAATTACGAA	67	8	10	4	4	5	4	2	7	3	6	2	7	0	0	1	0	0	0	0	0
ATAAAAATGTTAAAGGTCATTCAAGC_ATCAGAAGTTCGAATCAAATTACGAA	43	2	0	0	5	0	4	0	0	3	0	0	0	0	0	0	0	0	0	0	0
GTTCGAAGACAGAATGCTATTTTTGG_ATCAGAAGTTCGAATCAAATTACGAA	14	3	1	2	1	1	2	0	0	1	0	0	0	0	0	0	0	0	0	0	0
AAGGAAATTTAAAACACCTTTGTACA_ATCAGAAGTTCGAATCAAATTACGAA	1	0	0	0	0	0	0	0	0	0	0	0	0	0	0	0	0	0	0	0	0
CATTTAAGGCGTAAGATCGTTGAGTG_ATCAGAAGTTCGAATCAAATTACGAA	1	0	0	0	0	0	0	0	0	0	0	0	0	0	0	0	0	0	0	0	0
GTTACACTGGAAATGGCCTTTAAGC_ATCAGAAGTTCGAATCAAATTACGAA	1	0	0	0	0	0	0	0	0	0	0	0	0	0	0	0	0	0	0	0	0
CTGAGAATCCCCAATTATGTTGGTGT_ATCAGAAGTTCGAATCAAATTACGAA	1	0	0	0	0	0	0	0	0	0	0	0	0	0	0	0	0	0	0	0	0
GTCGAAAGACGTAAGCGCCTTTATGA_ATCAGAAGTTCGAATCAAATTACGAA	113	12	19	7	19	8	13	13	13	5	4	2	5	3	9	4	1	0	0	0	0
GTGTGAATTGTTAATCCTCTTAGTCT_ATCAGAAGTTCGAATCAAATTACGAA	15	1	6	4	4	1	6	1	3	4	3	3	0	2	0	0	0	0	0	0	0
TTTCCAAGACAAAAAGGGTTTCTCTG_ATCAGAAGTTCGAATCAAATTACGAA	47	5	8	4	10	4	8	2	3	2	3	4	1	3	2	1	0	0	0	0	0
GAACAAATAGCTAATTATATTATTTG_ATCAGAAGTTCGAATCAAATTACGAA	12	0	0	0	0	0	0	0	0	0	0	0	0	0	0	0	0	0	0	0	0
TTTGAAATGCAGAACCATGTTTGGAT_ATCAGAAGTTCGAATCAAATTACGAA	83	14	17	5	18	6	23	20	9	6	2	8	2	4	5	2	0	0	0	0	0
TTGTTAATGTTCAATGTGCTTTTATA_ATCAGAAGTTCGAATCAAATTACGAA	1	0	0	0	0	0	0	0	0	0	0	0	0	0	0	0	0	0	0	0	0
TCACGAATCTGGAAATTGTTTCCTCA_ATCAGAAGTTCGAATCAAATTACGAA	77	14	23	12	26	20	39	17	18	10	13	10	8	5	6	7	1	1	0	2	0
TTTGCAACTGCAAACAGGATTTTAGC_ATCAGAAGTTCGAATCAAATTACGAA	124	17	12	17	19	23	38	23	35	19	19	29	25	11	29	14	2	2	3	0	1
GCATTAACTAAAAATGAACTTATAAG_ATCAGAAGTTCGAATCAAATTACGAA	26	0	1	0	2	3	5	1	1	3	1	3	0	1	0	0	0	0	0	0	0
GCATTAAGTCTTAATAGATTTTTTAT_ATCAGAAGTTCGAATCAAATTACGAA	1	0	0	0	0	0	0	0	0	0	0	0	0	0	0	0	0	0	0	0	0
TGTCAAATGAGGAATAGATTTATGGC_ATCAGAAGTTCGAATCAAATTACGAA	128	18	32	11	30	26	16	10	12	11	7	16	8	9	14	9	8	2	3	0	4
AGCACAACTGCAAAGGCCTTTGTGTG_ATCAGAAGTTCGAATCAAATTACGAA	22	6	5	10	7	1	6	5	6	2	3	4	1	2	0	0	0	0	0	0	0
AGATCAACGGGCAATGAATTTATCGA_ATCAGAAGTTCGAATCAAATTACGAA	60	10	12	3	12	15	29	18	26	18	8	15	15	15	46	42	14	21	6	1	4
TACTGAATTCTGAAAAAAATTAACCA_ATCAGAAGTTCGAATCAAATTACGAA	23	1	3	3	4	2	18	9	5	6	2	4	0	2	2	0	0	0	0	0	0
GAAGAAATAATGAACCAGTTTCTTAG_ATCAGAAGTTCGAATCAAATTACGAA	89	8	10	7	9	17	27	8	12	4	4	5	1	0	1	3	2	1	0	0	0
AAAACAAAAACTAAAAAGCTTAGATA_ATCAGAAGTTCGAATCAAATTACGAA	13	0	0	0	0	1	1	0	2	0	0	1	1	1	0	0	0	0	0	0	0
GTAACAAAATTCAACGAAGTTGACTA_ATCAGAAGTTCGAATCAAATTACGAA	3	0	0	0	0	0	0	0	0	0	0	0	0	0	0	0	0	0	0	0	0
TAACAAAATTGAAATGAAGTTTTAGG_ATCAGAAGTTCGAATCAAATTACGAA	57	6	5	3	0	4	5	2	3	1	1	0	1	0	0	0	0	0	0	0	0
GTAACAATTTTCAAGCTTCTTTGCCT_ATCAGAAGTTCGAATCAAATTACGAA	65	10	9	7	20	14	25	10	15	9	13	5	5	4	8	10	4	0	1	0	0
ACTGTAAGGGGCAATGTATTTGAATG_ATCAGAAGTTCGAATCAAATTACGAA	100	21	27	6	11	11	12	16	15	10	8	7	6	4	2	2	2	1	0	0	0
ATTTTAATTTATAAAGATCTTTCCGT_ATCAGAAGTTCGAATCAAATTACGAA	1	0	0	0	0	0	0	0	0	0	0	0	0	0	0	0	0	0	0	0	0
CCCGGAAAGGGGAAACCAGTTTGGTG_ATCAGAAGTTCGAATCAAATTACGAA	49	1	6	9	8	8	15	7	23	10	6	5	7	0	10	6	8	4	1	0	0
TAATGAAATCAGAACCAGTTTTGGGG_ATCAGAAGTTCGAATCAAATTACGAA	25	2	3	2	0	0	0	0	0	0	0	0	0	0	0	0	0	0	0	0	0
TTAAAAAGTGCGAAAGGTGTTCAACT_ATCAGAAGTTCGAATCAAATTACGAA	14	1	1	2	2	3	4	0	3	0	3	4	0	0	0	0	0	0	0	0	0
GTCCTAACATTGAAGAGCTTTATAAT_ATCAGAAGTTCGAATCAAATTACGAA	88	5	10	3	4	7	14	3	2	4	3	7	0	2	1	1	0	1	0	1	0
ATACAAATTGAAAAGACACTTCAAGC_ATCAGAAGTTCGAATCAAATTACGAA	63	6	12	4	24	7	25	13	10	2	0	3	5	3	2	2	2	0	0	0	0
TTCAAAATTGCCAAAGAACTTTTAGT_ATCAGAAGTTCGAATCAAATTACGAA	6	0	0	0	0	0	1	1	0	1	0	0	0	1	2	4	2	0	0	0	0
ACTACAAAAAACAAAATTATTAGGCG_ATCAGAAGTTCGAATCAAATTACGAA	57	6	19	8	11	5	28	10	13	12	20	10	8	3	10	3	2	2	0	0	0
CGCTTAATTCGGAATCATTTTTCTGA_ATCAGAAGTTCGAATCAAATTACGAA	15	0	1	0	0	0	0	0	0	0	0	0	0	0	0	0	0	0	0	0	0
CTCACAAAACTAAACCAGATTCGAAC_ATCAGAAGTTCGAATCAAATTACGAA	73	12	15	10	17	18	27	12	12	16	3	2	3	1	3	2	0	0	0	0	0
AAAAAAACTCCTAATAAACTTTTGGG_ATCAGAAGTTCGAATCAAATTACGAA	38	2	4	1	8	2	7	2	4	0	2	0	1	0	1	0	0	0	0	0	0
CCAAAAATCCAAAATTCCTTTTGGCT_ATCAGAAGTTCGAATCAAATTACGAA	8	0	0	0	1	2	1	0	0	0	0	1	1	0	1	0	0	0	0	0	0
ACTCTAATTTATAAAAAGATTTCAAT_ATCAGAAGTTCGAATCAAATTACGAA	10	0	0	0	0	0	0	0	0	0	0	0	0	0	0	0	0	0	0	0	0
GATATAAACCGTAAGACATTTTCTTG_ATCAGAAGTTCGAATCAAATTACGAA	1	0	0	0	0	0	0	0	0	0	0	0	0	0	0	0	0	0	0	0	0
TGTCAAACGACCAACGTCATTATGGA_ATCAGAAGTTCGAATCAAATTACGAA	89	19	31	11	25	13	26	13	11	14	8	7	6	7	10	4	4	4	0	0	2
GCGCAAAAACGTAAGGAATTTTTTAT_ATCAGAAGTTCGAATCAAATTACGAA	22	1	2	1	2	1	3	1	0	1	3	4	1	0	1	5	0	1	0	0	0
TCTTGAAAGATGAACCTTTTTTAATA_ATCAGAAGTTCGAATCAAATTACGAA	24	1	1	0	0	1	1	2	0	1	0	0	0	2	1	0	0	0	0	0	0
TATCTAACCCTCAAAGGTATTGGGAC_ATCAGAAGTTCGAATCAAATTACGAA	18	1	0	1	0	0	0	0	0	0	0	0	0	0	0	0	0	0	0	0	0
CAGTTAAGCAGGAAACTCGTTTATAC_ATCAGAAGTTCGAATCAAATTACGAA	61	7	13	9	12	5	23	14	18	16	15	16	10	5	19	5	0	0	0	1	0
AAAAGAAGTGGCAAAATCGTTTTGGT_ATCAGAAGTTCGAATCAAATTACGAA	27	2	1	0	0	1	3	0	1	0	3	1	0	2	1	2	0	0	0	0	0
CTCCTAATGTGGAATAAGATTTCATG_ATCAGAAGTTCGAATCAAATTACGAA	80	13	40	28	65	90	200	100	249	219	243	276	334	317	559	555	293	248	87	54	93
AGCTGAAAGATCAATGGTTTTTCCCA_ATCAGAAGTTCGAATCAAATTACGAA	39	1	2	1	0	1	1	3	1	2	1	0	0	0	0	0	0	0	0	0	0
CCTAAAAATCCGAATGTATTTGGTCA_ATCAGAAGTTCGAATCAAATTACGAA	1	0	0	0	0	0	0	0	0	0	0	0	0	0	0	0	0	0	0	0	0
ACGGCAACAGCAAAGACTATTGTTAG_ATCAGAAGTTCGAATCAAATTACGAA	28	7	11	9	9	10	15	8	7	4	10	8	3	1	2	0	0	2	0	0	0
TTGCAAATGTATATAACCATTCTTCG_ATCAGAAGTTCGAATCAAATTACGAA	1	0	0	0	0	0	0	0	0	0	0	0	0	0	0	0	0	0	0	0	0
TTTTAAAAGAGGAAGAAGCTTGAAGG_ATCAGAAGTTCGAATCAAATTACGAA	44	2	2	3	9	5	5	2	8	2	0	1	3	1	0	0	0	0	0	0	0
AAAAATTCACGGAAAATGATTGCACT_ATCAGAAGTTCGAATCAAATTACGAA	1	0	0	0	0	0	0	0	0	0	0	0	0	0	0	0	0	0	0	0	0
CTAGAAATCCTAAAATCGATTGATCC_ATCAGAAGTTCGAATCAAATTACGAA	376	36	43	22	52	45	63	20	39	20	29	25	20	21	14	13	14	2	3	2	0
ACAGCAATCAGCAAAGTTATTTGGTC_ATCAGAAGTTCGAATCAAATTACGAA	116	14	24	21	18	10	33	12	22	17	13	17	7	8	6	10	3	2	1	0	0
CGTCGAAGCGTGAACCCGGTTGAACA_ATCAGAAGTTCGAATCAAATTACGAA	77	10	10	6	6	8	12	13	20	9	4	3	2	1	3	3	3	0	0	0	0
TAAACAACTTCTAATGCCATTGCTAA_ATCAGAAGTTCGAATCAAATTACGAA	90	14	24	12	13	12	17	6	16	11	10	3	5	7	13	11	5	5	0	3	1
TTATAAATCTATAATGTGTTTTGACA_ATCAGAAGTTCGAATCAAATTACGAA	1	0	0	0	0	0	0	0	0	0	0	0	0	0	0	0	0	0	0	0	0
TTACGAACCTTTAAGTCCTTTCAGTT_ATCAGAAGTTCGAATCAAATTACGAA	1	0	0	0	0	0	0	0	0	0	0	0	0	0	0	0	0	0	0	0	0
CATGAAATCTTAAAATTACTTGCCCT_ATCAGAAGTTCGAATCAAATTACGAA	11	0	1	0	0	0	0	0	1	0	0	0	0	0	0	0	0	0	0	0	0
TACTAAACAAGTAAAGACATTTTTTT_ATCAGAAGTTCGAATCAAATTACGAA	13	0	1	0	0	0	0	0	0	0	0	0	0	0	0	0	0	0	0	0	0
ATCGAAATGGTCAACTGTTTTGTTTA_ATCAGAAGTTCGAATCAAATTACGAA	81	19	37	20	19	11	14	19	18	25	14	9	16	5	10	0	2	0	0	0	0
TAATAAATCTTAAACCCGATTACCAG_ATCAGAAGTTCGAATCAAATTACGAA	62	3	7	1	4	6	21	7	9	8	6	4	4	2	0	9	0	0	0	0	0
TCCCAAAGAATAAAGATACTTAGGAT_ATCAGAAGTTCGAATCAAATTACGAA	1	0	0	0	0	0	0	0	0	0	0	0	0	0	0	0	0	0	0	0	0
ACTGGAAGTAGTAAAATTATTTTGCA_ATCAGAAGTTCGAATCAAATTACGAA	185	15	26	12	13	12	54	29	30	16	22	27	14	21	28	11	6	0	0	1	0
AGGGTAAGTTTAAACCTCTTTTGCGG_ATCAGAAGTTCGAATCAAATTACGAA	73	9	13	11	22	12	18	8	12	7	4	10	6	2	8	2	0	1	0	0	0
TTAAAAAAATACAATCCTTTTGCAAG_ATCAGAAGTTCGAATCAAATTACGAA	32	4	7	6	8	3	8	2	7	4	5	6	4	3	8	3	0	5	0	0	0
TCCACAATCGAGAATAGTATTATTCA_ATCAGAAGTTCGAATCAAATTACGAA	17	1	2	2	3	1	5	0	2	0	0	0	0	0	0	0	0	0	0	0	0
ATAAGAAGCAAGAAGATCCTTTATGT_ATCAGAAGTTCGAATCAAATTACGAA	43	3	3	3	9	10	15	6	15	7	5	5	6	4	7	3	0	0	0	0	0
ATGGCAATTTAAAATTCTTTTTTTTT_ATCAGAAGTTCGAATCAAATTACGAA	1	0	0	0	0	0	0	0	0	0	0	0	0	0	0	0	0	0	0	0	0
TAAAAAATTGCTAAAACCCTTAGTCT_ATCAGAAGTTCGAATCAAATTACGAA	1	0	0	0	0	0	0	0	0	0	0	0	0	0	0	0	0	0	0	0	0
CCGTAAACAATCAAATAAATTTCACT_ATCAGAAGTTCGAATCAAATTACGAA	1	0	0	1	2	0	1	1	0	4	2	0	1	0	0	0	0	0	0	0	0
TTTAAAACAGTGAACTCATTTGCTAT_ATCAGAAGTTCGAATCAAATTACGAA	32	4	10	4	7	4	11	4	6	3	2	0	2	7	2	0	0	0	0	0	0
TATACAAAAGTCAAGGTTGTTTCAAA_ATCAGAAGTTCGAATCAAATTACGAA	57	5	13	10	14	9	34	10	15	7	11	12	8	4	10	6	2	0	0	0	0
GAAGAAATCTTAAAGCTCCTTGAGAG_ATCAGAAGTTCGAATCAAATTACGAA	24	1	2	1	3	2	8	1	4	1	1	0	0	0	0	0	0	0	0	0	0
TTAATAAATGCTAATTAGTTTAGTTT_ATCAGAAGTTCGAATCAAATTACGAA	10	0	0	0	2	0	1	0	1	2	2	0	0	0	0	0	0	0	0	0	0
CTATTAATTGATAATTAATTTTACAT_ATCAGAAGTTCGAATCAAATTACGAA	1	0	0	0	0	0	0	0	0	0	0	0	0	0	0	0	0	0	0	0	0
TAGTAAATTTTGAAATGATTTGTTTG_ATCAGAAGTTCGAATCAAATTACGAA	19	2	5	3	17	10	20	10	6	5	7	3	5	1	0	0	0	0	0	1	0
AATGTAATTTCAAATTCAATTCCCCG_ATCAGAAGTTCGAATCAAATTACGAA	145	24	26	14	49	34	71	49	61	81	70	68	67	77	136	117	70	62	20	26	33
CTATAAAGTGGTAAGTGACTTGCAGG_ATCAGAAGTTCGAATCAAATTACGAA	28	1	7	2	2	4	5	1	3	2	1	0	1	0	0	0	0	0	0	0	0
CAGTTAACTTTCAATTTTGTTCGAGC_ATCAGAAGTTCGAATCAAATTACGAA	89	8	11	3	16	9	20	13	13	10	12	19	7	9	5	5	1	0	0	0	0
ATGTCAATCGTCAAGTATATTATGCT_ATCAGAAGTTCGAATCAAATTACGAA	1	0	0	0	0	0	0	0	0	0	0	0	0	0	0	0	0	0	0	0	0
AACAGAATTCCGAAAGAATTTTGACC_ATCAGAAGTTCGAATCAAATTACGAA	22	2	4	1	8	2	3	0	0	0	0	0	0	0	0	0	0	0	0	0	0
TTTAAAAGATGCAAGGGGATTGACGC_ATCAGAAGTTCGAATCAAATTACGAA	1	0	0	0	0	0	0	0	0	0	0	0	0	0	0	0	0	0	0	0	0
TTATTAAAATATAAGGCAGTTCACCC_ATCAGAAGTTCGAATCAAATTACGAA	40	4	3	0	5	6	9	3	5	4	2	0	1	2	3	1	0	0	0	1	1
AATAAAATCGACAAGTAGGTTAAAGA_ATCAGAAGTTCGAATCAAATTACGAA	37	2	8	3	7	3	5	7	14	2	10	2	4	3	7	4	0	0	0	0	0
TTTTCAATCTGGAAACAAATTTACGG_ATCAGAAGTTCGAATCAAATTACGAA	20	1	12	0	1	1	1	3	1	4	1	3	2	3	6	5	1	0	0	0	1
AGTACAAAAAAAAAATAGTGTTCGCAA_ATCAGAAGTTCGAATCAAATTACGAA	1	0	0	0	0	0	0	0	0	0	0	0	0	0	0	0	0	0	0	0	0
CATAGAAAAAGTAAACCATTTGCAGA_ATCAGAAGTTCGAATCAAATTACGAA	54	3	7	4	4	7	11	4	9	3	7	4	3	0	0	0	0	0	0	0	0
GGGTCAATGATTAAATGACTTGGCAC_ATCAGAAGTTCGAATCAAATTACGAA	24	4	7	0	1	6	4	5	5	4	3	2	2	1	0	0	1	0	0	0	0
TAGTTTAACTAAAAAGTGGTTTTACG_ATCAGAAGTTCGAATCAAATTACGAA	1	0	0	0	0	0	0	0	0	0	0	0	0	0	0	0	0	0	0	0	0
GATATAATACTCAAGATACTTTGGGT_ATCAGAAGTTCGAATCAAATTACGAA	13	0	1	0	4	0	3	1	0	0	1	0	0	0	0	0	0	0	0	0	0
ACTCGAATATCTAATATGATTTTTTG_ATCAGAAGTTCGAATCAAATTACGAA	20	0	0	2	1	3	2	1	3	0	0	0	1	0	5	1	0	2	0	0	0
TCGGTAACTGGGAAGACTGTTGGATG_ATCAGAAGTTCGAATCAAATTACGAA	15	3	3	2	3	1	3	0	1	2	0	1	1	0	1	0	0	0	0	0	0
TACAAAATCCGTAACGACGTTAAATA_ATCAGAAGTTCGAATCAAATTACGAA	16	0	2	3	2	2	0	1	2	1	0	0	0	0	0	0	0	0	0	0	0
ATCTAAAGTAGGAACGAGTTTGCGTC_ATCAGAAGTTCGAATCAAATTACGAA	135	33	28	9	20	15	28	14	24	21	9	5	7	15	17	7	9	7	0	1	0
ATTTCAAAAATTAAAAACATTTAGCG_ATCAGAAGTTCGAATCAAATTACGAA	53	3	5	3	9	8	22	9	18	16	9	13	6	3	8	6	3	1	0	0	0
TCAAGAAGCAATAAGCCTCTTACATT_ATCAGAAGTTCGAATCAAATTACGAA	35	3	3	3	6	8	21	3	7	10	11	11	11	4	9	9	0	1	0	0	0
CAGTGAATCGTGAACCGTTTTCTAAG_ATCAGAAGTTCGAATCAAATTACGAA	1	0	0	0	0	0	0	0	0	0	0	0	0	0	0	0	0	0	0	0	0
ACGACAAAAATGAATTGTCTTGCACA_ATCAGAAGTTCGAATCAAATTACGAA	48	9	15	6	7	7	12	6	12	8	9	7	4	1	1	0	0	0	0	0	0
AGGACAATCTGCAAAGCTGTTCTCCT_ATCAGAAGTTCGAATCAAATTACGAA	1	0	0	0	0	0	0	0	0	0	0	0	0	0	0	0	0	0	0	0	0
CACTAAAAGGACAAATACATTGTTAT_ATCAGAAGTTCGAATCAAATTACGAA	43	2	4	3	5	6	11	12	8	4	4	5	4	3	14	3	1	1	0	0	0
GTGATAAAACTAAATTGCTTTCACGT_ATCAGAAGTTCGAATCAAATTACGAA	1	0	0	0	0	0	0	0	0	0	0	0	0	0	0	0	0	0	0	0	0
GCCGGAATTCTTAATCGGTTTCGGAG_ATCAGAAGTTCGAATCAAATTACGAA	9	0	0	0	0	0	1	0	0	0	0	0	0	0	0	0	0	0	0	0	0
GGGGGAAGGCGGAATGGCTTTGGGGC_ATCAGAAGTTCGAATCAAATTACGAA	20	5	5	0	2	2	0	0	2	0	0	0	0	0	0	0	0	0	0	0	0
CGAAAAAGGCATAACCATGTTGGTGA_ATCAGAAGTTCGAATCAAATTACGAA	42	6	10	2	11	11	13	2	14	10	7	1	3	0	0	0	0	0	1	0	0
CAAATAATCAGTAAATTTTTTTTTAA_ATCAGAAGTTCGAATCAAATTACGAA	1	0	0	0	0	0	0	0	0	0	0	0	0	0	0	0	0	0	0	0	0
ATTCTAACATCTAAATGCTTTTCACT_ATCAGAAGTTCGAATCAAATTACGAA	1	0	0	0	0	0	0	0	0	0	0	0	0	0	0	0	0	0	0	0	0
TCAACAAGATCAAAGTTAGTTACGGT_ATCAGAAGTTCGAATCAAATTACGAA	54	11	29	8	17	6	15	2	3	2	2	0	0	0	0	0	0	0	0	0	0
TCATCAATGCGGAAACATTTTCAACC_ATCAGAAGTTCGAATCAAATTACGAA	23	3	4	1	0	0	2	0	0	0	0	0	0	0	0	0	0	0	0	0	0
ATTACAAGTTGAAAGCTCTTTGAGTG_ATCAGAAGTTCGAATCAAATTACGAA	7	1	6	3	2	0	1	0	4	0	0	0	0	0	0	0	0	0	0	0	0
ATAATAATCTCTAAGGTCATTGTGTC_ATCAGAAGTTCGAATCAAATTACGAA	180	24	32	15	22	24	26	24	41	7	12	7	7	8	3	8	4	2	1	1	0
GATGGAATTTTTAATCTGGTTTCCCG_ATCAGAAGTTCGAATCAAATTACGAA	1	0	0	0	0	0	0	0	0	0	0	0	0	0	0	0	0	0	0	0	0
AATGTAATCTTAAAAGGACTTTATAT_ATCAGAAGTTCGAATCAAATTACGAA	54	2	3	2	2	2	9	6	1	2	3	5	1	1	4	5	0	0	0	0	0
AACAGAATTGAGAAACCAATTGGTTA_ATCAGAAGTTCGAATCAAATTACGAA	101	5	26	7	13	7	8	3	9	5	4	3	5	3	2	4	0	0	0	0	0
TACGCAATTGATAATTTAGTTCCTCA_ATCAGAAGTTCGAATCAAATTACGAA	37	7	10	5	2	3	14	7	3	3	3	1	2	1	2	0	0	0	0	0	0
ATTCCAAGAAAGAATTCAGTTACAAC_ATCAGAAGTTCGAATCAAATTACGAA	1	0	0	0	0	0	0	0	0	0	0	0	0	0	0	0	0	0	0	0	0
TAGGTTCAGTGAAAGTTCTTTCTTTG_ATCAGAAGTTCGAATCAAATTACGAA	1	0	0	0	0	0	0	0	0	0	0	0	0	0	0	0	0	0	0	0	0
TCCTAAAAATGAACCATTTTTCTCGT_ATCAGAAGTTCGAATCAAATTACGAA	1	0	0	0	0	0	0	0	0	0	0	0	0	0	0	0	0	0	0	0	0
TTGGTAACACCGAAGGCCGTTGAGGT_ATCAGAAGTTCGAATCAAATTACGAA	14	1	2	2	1	2	2	0	1	2	0	0	0	0	2	0	0	0	0	0	0
ATGCAAATAGCAAAAGACCTTGAGGT_ATCAGAAGTTCGAATCAAATTACGAA	3	0	0	1	2	0	4	1	0	0	0	0	0	0	0	0	0	0	0	0	0
GGCAAAAGAGCCAAGGAGGTTGCCTT_ATCAGAAGTTCGAATCAAATTACGAA	22	5	9	3	7	1	8	3	5	4	0	4	5	1	0	0	0	0	0	0	0
CATATAAACCAAAACAAAATTGACCA_ATCAGAAGTTCGAATCAAATTACGAA	39	3	2	4	4	6	14	6	3	4	5	1	5	1	2	0	2	0	0	0	0
GGTTTAACTCTGAAATGCGTTTGGAG_ATCAGAAGTTCGAATCAAATTACGAA	106	16	19	6	18	14	24	11	15	9	9	10	9	3	2	0	2	0	0	1	1
CGGCGAAGCGGTAAGTAGGTTAGTCA_ATCAGAAGTTCGAATCAAATTACGAA	17	1	6	2	6	2	3	0	2	0	0	0	0	1	0	0	0	0	0	0	0
TCAGCAAATACAAAATGCGTTAGTGT_ATCAGAAGTTCGAATCAAATTACGAA	38	9	7	4	10	9	17	6	10	2	2	2	0	0	0	0	0	0	0	0	0
GATAAAAAGGTTAAGCTAATTACGTG_ATCAGAAGTTCGAATCAAATTACGAA	22	6	2	0	1	3	1	3	4	2	1	2	0	0	0	2	0	0	0	0	0
ACATAAAAGATCAATTAGGTTTGGTT_ATCAGAAGTTCGAATCAAATTACGAA	25	1	5	4	1	2	2	0	0	0	0	0	0	0	0	0	0	0	0	0	0
CTGCTAAAGGCTAAATAGCTTAGGTC_ATCAGAAGTTCGAATCAAATTACGAA	1	0	0	0	0	0	0	0	0	0	0	0	0	0	0	0	0	0	0	0	0
TGGCCAATCACTAACTATATTCTTAG_ATCAGAAGTTCGAATCAAATTACGAA	13	0	1	1	0	3	1	1	0	0	2	1	0	0	0	0	0	0	0	0	0
GCACTAAGTAACAACAAAGTTACGTC_ATCAGAAGTTCGAATCAAATTACGAA	100	18	21	10	22	19	26	15	12	4	7	3	12	6	12	3	2	2	1	0	0
AATTTAAAATCGAATTTAGTTCTTGT_ATCAGAAGTTCGAATCAAATTACGAA	1	0	0	0	0	0	0	0	0	0	0	0	0	0	0	0	0	0	0	0	0
CCTAAAATATCGAACATCCTTGTTAA_ATCAGAAGTTCGAATCAAATTACGAA	1	0	0	0	0	0	0	0	0	0	0	0	0	0	0	0	0	0	0	0	0
CGGATAATCTACAAGTTACTTCGGGA_ATCAGAAGTTCGAATCAAATTACGAA	8	1	0	2	0	1	0	0	0	0	0	0	0	0	0	0	0	0	0	0	0
ACTATAACATTGAAATGGATTGGGGT_ATCAGAAGTTCGAATCAAATTACGAA	64	13	17	13	24	21	26	19	19	14	10	4	9	5	7	3	6	0	0	0	0
TATTCAAGTGACAAAACGTTTCGGAA_ATCAGAAGTTCGAATCAAATTACGAA	22	2	1	0	1	3	1	0	0	0	0	0	0	0	0	0	0	0	0	0	0
CAGTTAAACAATAACAATTTTAAAGT_ATCAGAAGTTCGAATCAAATTACGAA	7	0	1	0	0	1	0	1	0	0	0	0	1	0	0	0	1	1	0	0	0
CTGGGAACACGAAACAAGGTTGGGAG_ATCAGAAGTTCGAATCAAATTACGAA	34	1	12	4	1	14	15	18	20	13	6	7	4	3	3	6	1	1	0	0	0
TCAATAACGAGAAAAAATTTTCTGCT_ATCAGAAGTTCGAATCAAATTACGAA	32	1	1	0	6	4	9	1	3	5	5	4	4	1	2	4	0	0	0	1	0
GCCTGAACTTCTAAAAATTTTCGTTA_ATCAGAAGTTCGAATCAAATTACGAA	12	1	1	4	3	10	8	2	2	7	3	3	5	0	4	2	2	0	1	0	0
ACTTAAACGAGCAATATTTTTTTATT_ATCAGAAGTTCGAATCAAATTACGAA	3	0	0	0	0	0	0	0	0	0	0	0	0	0	0	0	0	0	0	0	0
CATCAAATCAATAAGGGTGTTTGGAG_ATCAGAAGTTCGAATCAAATTACGAA	17	0	1	0	1	1	4	0	7	3	0	1	1	1	2	4	3	0	1	0	0
TATTAAATACAGAATGACATTATTGG_ATCAGAAGTTCGAATCAAATTACGAA	1	0	0	0	0	0	0	0	0	0	0	0	0	0	0	0	0	0	0	0	0
ATATAAAATTTCAAGTTTTTTGTTTT_ATCAGAAGTTCGAATCAAATTACGAA	1	0	0	0	0	0	0	0	0	0	0	0	0	0	0	0	0	0	0	0	0
CTCATAAGCCATAATGATCTTACAAT_ATCAGAAGTTCGAATCAAATTACGAA	37	5	7	3	10	3	4	0	5	2	3	2	1	0	4	1	0	0	0	0	0
ATCTGAAATACAAAAAACTTTAACCG_ATCAGAAGTTCGAATCAAATTACGAA	75	6	6	6	12	13	25	7	9	9	3	9	1	2	5	1	1	2	1	0	0
AAGTAAATCGGAAAGTTGATAGGTA_ATCAGAAGTTCGAATCAAATTACGAA	2	0	0	0	0	0	0	0	0	0	0	0	0	0	0	0	0	0	0	0	0
TAAACAATAAAAAAGCGTTTTTAGGC_ATCAGAAGTTCGAATCAAATTACGAA	1	0	0	0	0	0	0	0	0	0	0	0	0	0	0	0	0	0	0	0	0
TAATGAATTCATAACTGGGTTCAATCG_ATCAGAAGTTCGAATCAAATTACGAA	25	5	7	0	7	7	6	5	0	0	3	4	2	0	0	0	0	0	0	0	0
ATAGGAATTCACAACTTGATTCATGT_ATCAGAAGTTCGAATCAAATTACGAA	177	30	57	20	37	25	40	27	19	29	26	24	20	13	13	11	5	4	0	0	0
CATCCAACCTGGAATATAATTGCGAG_ATCAGAAGTTCGAATCAAATTACGAA	5	0	0	0	0	0	0	0	0	0	0	0	0	0	0	0	0	0	0	0	0
CTAGAAAACGAAAACGACATTAGATG_ATCAGAAGTTCGAATCAAATTACGAA	25	0	2	0	4	3	4	3	10	5	6	4	7	4	5	0	0	0	0	0	0
GTTTTAATTGGTAATGGCTTTGTTGT_ATCAGAAGTTCGAATCAAATTACGAA	1	0	0	0	0	0	0	0	0	0	0	0	0	0	0	0	0	0	0	0	0
TTTCCAATCGACAAGGATCTTCTTTC_ATCAGAAGTTCGAATCAAATTACGAA	11	3	7	4	8	6	12	3	5	4	3	0	2	5	2	2	0	0	0	0	0
TCTTAAATTTGCAAGGAGGTTGGTCC_ATCAGAAGTTCGAATCAAATTACGAA	59	6	10	2	4	6	7	6	7	4	2	3	3	2	2	1	2	1	0	0	0
CGTAAAAGTTGCAATCCTTTTCAGTA_ATCAGAAGTTCGAATCAAATTACGAA	32	5	6	4	12	3	7	5	7	3	3	4	5	5	10	7	2	0	3	0	1
CTTAGAATTGCAAATGATGTTTCGTT_ATCAGAAGTTCGAATCAAATTACGAA	35	6	5	1	3	2	3	0	3	1	0	5	1	2	3	13	2	3	1	0	0
TCTATAAGATGAAAACTATTTTTCTG_ATCAGAAGTTCGAATCAAATTACGAA	62	9	13	4	14	7	12	4	12	3	0	3	2	3	2	3	0	1	0	0	0
ACTAGAAAATATAATCGCTTTGTCCA_ATCAGAAGTTCGAATCAAATTACGAA	88	15	8	5	17	6	18	18	30	16	11	11	14	10	7	5	5	2	0	1	0
ATTAGAATCTTTAAGTTTTTTTGATT_ATCAGAAGTTCGAATCAAATTACGAA	1	0	0	0	0	0	0	0	0	0	0	0	0	0	0	0	0	0	0	0	0
GACTCAAGATTCAACCCCTTTCATCA_ATCAGAAGTTCGAATCAAATTACGAA	26	6	4	1	7	1	2	5	2	0	0	0	0	1	0	0	0	0	0	0	0
GCCGAAAAACGGAAGAATTTTTGACA_ATCAGAAGTTCGAATCAAATTACGAA	5	1	0	1	3	0	1	0	1	0	2	1	1	0	0	0	0	0	0	0	0
TATCGGTACCTTAAAAGTTTTGAGAT_ATCAGAAGTTCGAATCAAATTACGAA	24	0	0	4	5	2	10	5	5	10	2	0	0	0	0	0	0	0	0	1	0
AATATAACTAGAAAATTATTTGATGG_ATCAGAAGTTCGAATCAAATTACGAA	1	0	0	0	0	0	0	0	0	0	0	0	0	0	0	0	0	0	0	0	0
ACTCCAATCCTCAAGCTATTTAATCC_ATCAGAAGTTCGAATCAAATTACGAA	9	1	0	2	3	0	3	0	0	0	0	0	0	0	0	0	0	0	0	0	0
TTTTTAACTCTGAAATGTTTTCTGGT_ATCAGAAGTTCGAATCAAATTACGAA	1	0	0	0	0	0	0	0	0	0	0	0	0	0	0	0	0	0	0	0	0
CCTGCAAAACGGATCTGAGTATGAAG_ATCAGAAGTTCGAATCAAATTACGAA	1	0	0	0	0	0	0	0	0	0	0	0	0	0	0	0	0	0	0	0	0
ATATCGGTACCCAACTATCTTCAGGT_ATCAGAAGTTCGAATCAAATTACGAA	68	20	21	12	19	25	17	9	7	12	8	4	7	2	2	0	0	0	1	0	0
TCATAAAGTCGAAATCTGTTTGTTTT_ATCAGAAGTTCGAATCAAATTACGAA	60	11	12	11	13	9	21	11	11	9	5	8	4	4	8	0	1	0	0	0	0
TTGAAAAAATGCAATAAGATTCAGTC_ATCAGAAGTTCGAATCAAATTACGAA	53	5	18	7	8	14	20	12	10	12	5	6	2	1	5	4	1	2	0	0	1
ATACTAAAATGAAATAGCGTTGTGTC_ATCAGAAGTTCGAATCAAATTACGAA	289	32	51	22	58	51	54	36	34	38	22	39	24	21	19	20	9	9	7	2	3
ATCAAAATAATGAATAGAGTTATTTT_ATCAGAAGTTCGAATCAAATTACGAA	22	2	0	0	0	0	1	0	0	0	0	0	0	0	0	0	0	0	0	0	0
TGGCGAAGTTGCAAGTCTATTCAGCT_ATCAGAAGTTCGAATCAAATTACGAA	88	18	19	13	23	20	34	23	38	16	20	31	24	9	20	14	5	5	1	0	0
ATCGCAAGGGGTAAGCCTGTTTAAAA_ATCAGAAGTTCGAATCAAATTACGAA	1	0	1	0	0	0	0	0	0	0	0	0	0	0	0	0	0	0	0	0	0
CACGGAAAATAGAAGACTATTTAGAG_ATCAGAAGTTCGAATCAAATTACGAA	43	4	11	6	7	5	21	7	15	7	5	11	3	9	9	1	2	0	0	1	1
TCCACAAAGCAGAAAGACGTTCTGAG_ATCAGAAGTTCGAATCAAATTACGAA	43	8	7	3	1	2	12	3	6	4	2	6	3	2	1	3	2	2	0	1	3
GTTATAAGAACTAATCATCTTTGGAC_ATCAGAAGTTCGAATCAAATTACGAA	43	3	6	3	4	5	5	4	9	4	1	3	5	2	2	0	1	0	0	0	0
AACATAACATTGAACGGGATTGTTGC_ATCAGAAGTTCGAATCAAATTACGAA	12	1	0	0	0	0	0	0	0	0	0	0	0	0	0	0	0	0	0	0	0
GTCCTAAGTTTCAAATTCTTTTTTAA_ATCAGAAGTTCGAATCAAATTACGAA	1	0	0	0	0	0	0	0	0	0	0	0	0	0	0	0	0	0	0	0	0
CGATAAAGCATCAACAGTTTTTGGAA_ATCAGAAGTTCGAATCAAATTACGAA	190	20	29	22	45	35	92	32	35	33	29	27	22	13	16	18	9	13	0	1	7
TGATTAATCGCTAAATAAATTCTCGA_ATCAGAAGTTCGAATCAAATTACGAA	41	3	3	4	4	1	10	4	1	4	5	0	2	1	3	3	0	1	0	0	1
CGTAAAAACTTGAACTACTTTGCCCA_ATCAGAAGTTCGAATCAAATTACGAA	29	4	5	1	4	0	5	2	3	0	0	1	1	1	0	2	0	2	0	0	0
CGGAGAACCGGGAAACGCGTTGGGCG_ATCAGAAGTTCGAATCAAATTACGAA	47	6	9	5	16	6	17	7	9	1	3	2	3	2	1	0	0	2	0	1	0
TTAAAAATGCGAAACTGTTTTGTACT_ATCAGAAGTTCGAATCAAATTACGAA	107	9	22	9	13	18	21	12	18	18	22	16	14	4	14	7	1	7	0	1	0
CAACAAAAATATAAGTTTATTGATAA_ATCAGAAGTTCGAATCAAATTACGAA	6	0	0	0	0	0	1	0	0	0	1	0	0	0	2	0	0	0	0	0	0
ATGATAAGCGGTAAACGGATTGTGGG_ATCAGAAGTTCGAATCAAATTACGAA	19	0	4	2	3	6	15	6	4	2	0	0	1	0	1	2	0	0	1	0	0
CAACTAAAGATTAACTCTCTTCACTC_ATCAGAAGTTCGAATCAAATTACGAA	203	12	35	13	31	43	55	34	58	31	29	39	47	25	37	37	20	33	7	0	3
ATGACAAATTTCAAGTGATTTACCGT_ATCAGAAGTTCGAATCAAATTACGAA	19	2	9	1	6	2	6	2	12	5	4	2	6	4	6	4	1	0	0	0	0
TAAACAATCATGAACGCAATTTTTGG_ATCAGAAGTTCGAATCAAATTACGAA	111	14	23	7	20	12	15	7	14	7	5	1	4	0	3	0	0	0	0	0	0
TTGTCAACACCTAATTAAGTTATCCC_ATCAGAAGTTCGAATCAAATTACGAA	1	0	0	0	0	0	0	0	0	0	0	0	0	0	0	0	0	0	0	0	0
CTCCCAACTACCAAGCAATTTTTAAA_ATCAGAAGTTCGAATCAAATTACGAA	133	10	15	4	16	7	20	8	8	3	5	8	6	3	5	7	4	3	1	0	1
TAGTAAATTTTTAACGGATTTGAGTA_ATCAGAAGTTCGAATCAAATTACGAA	49	3	6	5	5	5	13	6	5	0	4	3	3	2	2	1	2	0	0	0	0
CGTCTAATCAGTAAATAGGTTTTTAT_ATCAGAAGTTCGAATCAAATTACGAA	7	0	0	0	0	0	0	0	0	0	0	0	0	0	0	0	0	0	0	0	0
AACTAAAGTGCGAAGCGATTTTTGA_ATCAGAAGTTCGAATCAAATTACGAA	1	0	0	0	0	0	0	0	0	1	0	0	0	0	0	0	0	0	0	0	0
CCCCTAAACTTTAAGTAGCTTGACA_ATCAGAAGTTCGAATCAAATTACGAA	1	0	0	0	0	0	0	0	0	0	0	0	0	0	0	0	0	0	0	0	0
GCGTCAAAATACAATGCACTTGGTCT_ATCAGAAGTTCGAATCAAATTACGAA	87	20	29	12	27	18	19	15	11	12	19	6	4	7	4	4	2	1	1	1	0
TATCCAACATTCAATTATGTTTTGAG_ATCAGAAGTTCGAATCAAATTACGAA	7	0	0	2	0	0	0	0	0	0	0	0	0	0	0	0	0	0	0	0	0
GACTCAAATCTGAATTACGTTGTGTT_ATCAGAAGTTCGAATCAAATTACGAA	56	11	9	7	9	12	12	9	9	5	7	4	5	3	9	15	10	1	0	1	0
AAACAAACCTAAAAAATGTTTTAGAT_ATCAGAAGTTCGAATCAAATTACGAA	1	0	0	0	0	0	0	0	0	0	0	0	0	0	0	0	0	0	0	0	0
TCGATAAAGGGTAAAGAGATTCACCG_ATCAGAAGTTCGAATCAAATTACGAA	52	7	11	3	7	9	13	9	2	9	8	8	6	5	4	9	2	2	0	0	0
TTGAAAATATTAAAAGCCATTACAAT_ATCAGAAGTTCGAATCAAATTACGAA	1	0	0	0	0	0	0	0	0	0	0	0	0	0	0	0	0	0	0	0	0
AACCGAAGGGAGAAGGCGGTTGAGGG_ATCAGAAGTTCGAATCAAATTACGAA	41	4	5	1	4	1	5	0	1	0	1	1	1	0	0	1	1	1	1	0	0
AGAATAATTCGCAAGATTCTTACCTC_ATCAGAAGTTCGAATCAAATTACGAA	123	13	17	6	14	10	15	9	19	5	6	2	4	4	4	5	5	0	0	3	3
TTTCAAATATAAAAAAATTTTCATTC_ATCAGAAGTTCGAATCAAATTACGAA	1	0	0	0	0	0	0	0	1	0	0	0	0	0	0	0	0	0	0	0	0
GTTCCAATAGGTAAGACTCTTAGCTT_ATCAGAAGTTCGAATCAAATTACGAA	47	7	6	5	8	10	26	14	20	28	17	10	18	4	12	10	4	5	1	0	0
ATTTTAATATGTAACGTGTTTGTGAC_ATCAGAAGTTCGAATCAAATTACGAA	128	13	15	10	12	14	37	15	25	14	6	12	10	6	3	1	0	0	0	0	0
AGCAAAACTTCGAACCATGTTGGGAT_ATCAGAAGTTCGAATCAAATTACGAA	17	6	5	2	11	3	2	4	1	1	1	0	3	4	0	3	2	1	0	0	1
TTCTCAACGGCTAATCGGATTGTGGG_ATCAGAAGTTCGAATCAAATTACGAA	40	7	10	4	18	15	17	9	7	7	1	6	2	0	0	1	1	0	0	0	0
TAAACAACGATTAAGTGTATTAGGAA_ATCAGAAGTTCGAATCAAATTACGAA	110	11	13	7	7	13	25	11	17	4	6	1	2	2	5	0	2	0	1	0	0
TCTTAAAAATATAACCACGTTATACG_ATCAGAAGTTCGAATCAAATTACGAA	92	14	15	6	27	22	39	15	15	9	9	16	6	7	1	5	5	4	0	0	0
GATACAATGAGCAAGCGGGTTCTCTT_ATCAGAAGTTCGAATCAAATTACGAA	1	0	0	0	0	0	0	0	0	0	0	0	0	0	0	0	0	0	0	0	0
GAGGTAAGCTCTAAATTTCTTCAGAC_ATCAGAAGTTCGAATCAAATTACGAA	6	0	0	0	0	0	0	0	0	0	0	0	0	0	0	0	0	0	0	0	0
CTATAAATGTCAAAAGGGTTTTAAGT_ATCAGAAGTTCGAATCAAATTACGAA	11	0	0	0	0	0	1	0	0	0	0	0	0	0	0	0	0	0	0	0	0
AGCCCAATGGATAAGACAGTTTCAGA_ATCAGAAGTTCGAATCAAATTACGAA	4	0	0	0	0	0	0	0	0	0	0	0	0	0	0	0	0	0	0	0	0
ATATTAAAGCGGAACAAAATTTGCAA_ATCAGAAGTTCGAATCAAATTACGAA	11	5	2	1	3	2	4	3	2	0	0	0	2	0	0	0	0	0	0	0	0
GACACAAAAGGTAATGAAATTTGTCA_ATCAGAAGTTCGAATCAAATTACGAA	101	10	21	8	17	8	8	7	9	4	9	1	3	8	4	3	0	0	1	0	0
TTAAAAAGTTGTAAGTGTATTTCCAC_ATCAGAAGTTCGAATCAAATTACGAA	109	13	16	3	12	17	31	11	23	8	3	17	5	4	7	1	0	0	0	0	0
AATTCAATAATGAAATGAATTCTTCG_ATCAGAAGTTCGAATCAAATTACGAA	178	10	35	13	18	16	34	24	17	10	9	12	5	4	1	2	0	0	0	0	0
TTATTAATATTGAACCGACTTGATAA_ATCAGAAGTTCGAATCAAATTACGAA	1	0	0	0	0	0	0	0	0	0	0	0	0	0	0	0	0	0	0	0	0
TGACGAATGGGGAATGGGGTTCTTGT_ATCAGAAGTTCGAATCAAATTACGAA	37	7	19	8	14	16	23	12	17	9	15	7	12	13	8	10	4	1	0	0	0
CCGATTACAGTAAACGGTGTTAGACA_ATCAGAAGTTCGAATCAAATTACGAA	1	0	0	0	0	0	0	0	0	0	0	0	0	0	0	0	0	0	0	0	0
CCGTTAATCAAAAAGAGCTTTGCAAA_ATCAGAAGTTCGAATCAAATTACGAA	19	1	1	1	3	2	10	2	4	4	1	1	1	1	4	1	0	0	0	0	0
AAGACAAACCGTAAATTTTTTTTGTA_ATCAGAAGTTCGAATCAAATTACGAA	13	0	0	0	0	0	0	1	0	0	1	1	0	0	0	0	0	0	0	0	0
ATTATAACATTCAATACTCTTTTTCA_ATCAGAAGTTCGAATCAAATTACGAA	1	0	0	0	0	0	0	0	0	0	0	0	0	0	0	0	0	0	0	0	0
TCCGTAATGGCTAACAGTTTTTACTC_ATCAGAAGTTCGAATCAAATTACGAA	4	3	5	3	6	1	15	5	7	6	7	4	2	4	0	2	0	0	0	0	0
CAGTAAATAGACAACATTCTTAACGA_ATCAGAAGTTCGAATCAAATTACGAA	4	0	1	0	0	0	0	0	0	0	0	0	0	0	0	0	0	0	0	0	0
TAGAAAATCTATAACTGCGTTCTGCT_ATCAGAAGTTCGAATCAAATTACGAA	6	0	2	1	6	4	5	3	4	2	3	3	4	1	4	0	1	0	0	0	0
TAAGGAATTATGAATCTGTTTATTTG_ATCAGAAGTTCGAATCAAATTACGAA	1	0	0	0	0	0	0	0	0	0	0	0	0	0	0	0	0	0	0	0	0
ATGAGAAGGTACAACCGCGTTAGATA_ATCAGAAGTTCGAATCAAATTACGAA	13	1	6	0	2	1	1	2	0	0	0	0	0	0	0	0	0	0	0	0	0
CTGGGAATAAGTAACTAGTTTGGGAT_ATCAGAAGTTCGAATCAAATTACGAA	16	1	2	0	0	0	0	0	0	0	0	0	1	0	1	0	0	0	0	0	0
TCAATAAAGGAAAAGGGTTTTGTCTG_ATCAGAAGTTCGAATCAAATTACGAA	59	8	10	9	14	5	6	4	3	2	0	0	1	1	3	1	0	0	1	0	0
CACATAATATAAAAAAAAGTTGTACG_ATCAGAAGTTCGAATCAAATTACGAA	25	0	2	4	0	1	6	0	1	1	3	4	1	1	0	1	0	0	0	0	0
TTAGAAAGTATAAAGTTGGTTGCCGT_ATCAGAAGTTCGAATCAAATTACGAA	37	6	7	3	5	6	17	10	7	11	9	6	5	4	0	6	0	0	0	0	0
TGGACAAATGGTAATGTCGTTCAGGA_ATCAGAAGTTCGAATCAAATTACGAA	100	13	23	8	22	27	38	22	21	12	13	8	15	10	12	3	1	7	2	1	2
AATGTAAACTCTAAATGTGTTCCATG_ATCAGAAGTTCGAATCAAATTACGAA	31	6	2	1	5	3	14	6	10	3	7	6	16	10	8	0	0	1	0	0	0
CCTAGAATCGAGAATAACATTTATAC_ATCAGAAGTTCGAATCAAATTACGAA	1	0	0	0	0	0	0	0	0	0	0	0	0	0	0	0	0	0	0	0	0
TCACAAAGATATAACAGTCTTGAGCC_ATCAGAAGTTCGAATCAAATTACGAA	113	20	31	18	32	26	57	27	26	23	20	15	8	4	3	1	3	2	0	2	0
TATTTAAACTCCAACGAAGTTGGTGG_ATCAGAAGTTCGAATCAAATTACGAA	5	0	0	0	0	0	0	0	0	0	0	0	0	0	0	0	0	0	0	0	0
TAAACAAACCAAAAAACTTTTTTCCA_ATCAGAAGTTCGAATCAAATTACGAA	127	5	12	4	13	10	18	15	17	3	6	9	8	5	7	7	0	0	0	0	0
TCTAAAAACAATAATAGATTTGTGGA_ATCAGAAGTTCGAATCAAATTACGAA	96	4	8	4	16	6	23	8	14	4	3	7	7	2	4	1	0	0	0	0	0
CATCGAACCGACAACACGATTACGCA_ATCAGAAGTTCGAATCAAATTACGAA	43	9	17	11	24	22	24	9	3	6	1	3	0	0	0	1	1	0	0	1	0
TATCCAAGTGGGAACACCTTTACTGT_ATCAGAAGTTCGAATCAAATTACGAA	34	3	4	2	2	2	0	0	3	0	0	1	0	0	1	0	0	0	0	0	0
CCAAAAACTAGGAAACCTTTTTCCAT_ATCAGAAGTTCGAATCAAATTACGAA	58	4	6	5	2	4	14	3	15	5	4	5	3	3	12	5	2	2	1	0	0
CAAAAAACAAAGAACACGTTTGAAGC_ATCAGAAGTTCGAATCAAATTACGAA	32	4	8	1	7	6	20	16	17	8	10	8	4	2	1	0	0	0	0	1	0
AATACAATTTGTAACTTATTTATCTT_ATCAGAAGTTCGAATCAAATTACGAA	1	0	0	0	0	0	0	0	0	0	0	0	0	0	0	0	0	0	0	0	0
GAAGTAAATTATAAAAAGCTTTTCCC_ATCAGAAGTTCGAATCAAATTACGAA	9	0	0	0	0	0	0	0	1	0	1	1	0	0	2	0	0	0	0	0	0
CTTGGAAGGGTCAATCGGGTTTCTTT_ATCAGAAGTTCGAATCAAATTACGAA	27	1	2	5	6	2	11	2	4	3	2	4	2	3	1	0	2	2	0	0	0
GTCGTAATCAATAAACATCTTGATCC_ATCAGAAGTTCGAATCAAATTACGAA	127	15	37	18	27	33	49	28	28	25	13	13	26	13	19	9	8	16	4	7	1
ATTAAAAGGTTAAAATGACTTGCGGT_ATCAGAAGTTCGAATCAAATTACGAA	15	3	4	1	6	3	16	2	6	10	8	12	10	6	12	5	2	0	0	0	0
TCATGAATCGCGAAAGTCATTGACCA_ATCAGAAGTTCGAATCAAATTACGAA	13	2	4	2	5	5	19	6	8	0	0	0	0	0	0	0	0	0	0	0	0
ATTTCAACCGTAAATTGCATTATCTT_ATCAGAAGTTCGAATCAAATTACGAA	32	4	7	3	8	6	15	6	5	2	3	6	4	0	2	2	0	1	0	0	0
ATAACAACTGAGAACGAACTTGCGAT_ATCAGAAGTTCGAATCAAATTACGAA	33	7	12	4	8	8	14	15	9	2	4	3	1	2	3	5	3	0	0	0	0
CGTTTAAAGCAGAATGGGCTTCTAAT_ATCAGAAGTTCGAATCAAATTACGAA	50	3	9	2	2	3	7	7	4	2	2	5	0	1	1	0	0	0	0	0	0
TTGTGAACCCTCAAAAGTGTTCCATG_ATCAGAAGTTCGAATCAAATTACGAA	61	9	5	4	4	8	6	6	5	2	6	3	6	4	4	2	0	1	0	0	0
TAATGGAATGTATAAGGTTATTGTTGC_ATCAGAAGTTCGAATCAAATTACGAA	37	8	19	7	14	18	11	8	5	11	13	0	8	5	5	5	3	0	0	0	0
TTTCTAATTCATAACCAAATTGATAA_ATCAGAAGTTCGAATCAAATTACGAA	7	1	2	0	0	1	0	0	1	1	0	0	0	0	0	0	0	0	0	0	0
CAAACAACTCTAAAAGGGGTTTATCT_ATCAGAAGTTCGAATCAAATTACGAA	1	0	0	0	0	0	0	0	0	0	0	0	0	0	0	0	0	0	0	0	0
CAATCAAGATTAAAATTTATTCTCTC_ATCAGAAGTTCGAATCAAATTACGAA	1	0	0	0	0	0	0	0	0	0	0	0	0	0	0	0	0	0	0	0	0
TCTTCAAAGTTGAAAGAGCTTCCTC_ATCAGAAGTTCGAATCAAATTACGAA	44	5	7	4	15	14	31	26	34	20	35	44	39	40	91	100	41	36	12	6	19
CTGGGAATCTTTAATCATGTTCAGGA_ATCAGAAGTTCGAATCAAATTACGAA	47	4	8	4	12	10	13	5	2	5	7	7	1	1	2	6	0	0	0	0	0
TTAAGAAAGGTGAAGAAATTTAATCC_ATCAGAAGTTCGAATCAAATTACGAA	73	0	8	5	11	4	16	6	16	3	8	3	0	0	0	0	0	0	0	0	0
CAATCAAACAACAATATGTTTTTGTG_ATCAGAAGTTCGAATCAAATTACGAA	144	23	36	18	23	23	32	20	27	14	18	10	11	4	3	4	2	1	2	1	0
GCGGCAACGGGCAAGGGGGTTCGGAT_ATCAGAAGTTCGAATCAAATTACGAA	5	0	0	0	0	0	0	0	0	0	0	0	0	0	0	0	0	0	0	0	0
TACCTAACATTTAACATATTTATATC_ATCAGAAGTTCGAATCAAATTACGAA	1	0	0	0	0	0	0	0	0	0	0	0	0	0	0	0	0	0	0	0	0
TTCTAAAGCGCAAAAAATATTATACC_ATCAGAAGTTCGAATCAAATTACGAA	6	0	1	2	1	1	5	1	0	0	0	0	0	0	0	0	0	0	0	0	0
GTTTCAAAGTATAATATCTTTGCGCG_ATCAGAAGTTCGAATCAAATTACGAA	28	7	10	1	4	2	6	4	3	1	2	3	1	1	0	0	0	0	0	0	0
TTTGTAAAACGTAAAATAATTTGGAG_ATCAGAAGTTCGAATCAAATTACGAA	15	0	3	1	1	4	5	3	3	1	0	1	0	0	0	0	0	0	0	0	0
AGGACAAGCGGGAAACCGGTTGGCGG_ATCAGAAGTTCGAATCAAATTACGAA	23	8	7	2	6	3	8	3	4	3	0	3	1	2	1	2	0	0	0	0	0
GTCTGAACCGGGAAGGGACTTCGGAG_ATCAGAAGTTCGAATCAAATTACGAA	30	1	5	6	7	9	7	5	11	1	4	1	5	4	2	5	3	0	0	0	0
TGCTCAATTTGTAACCTTGTTCGTCT_ATCAGAAGTTCGAATCAAATTACGAA	82	22	15	11	23	12	29	18	15	15	11	8	12	1	12	0	3	0	0	0	0
GTTACAATTGCTAAGTTATTTAAGTT_ATCAGAAGTTCGAATCAAATTACGAA	13	1	2	1	2	1	1	2	1	1	0	3	3	1	5	2	2	0	0	0	0
GCCCAAACGATTAACTATCTTGTGTT_ATCAGAAGTTCGAATCAAATTACGAA	27	10	16	7	7	24	18	13	12	6	3	8	6	11	3	10	1	1	0	0	0
TGAATAATAAGAAAAGTTATTTTCTC_ATCAGAAGTTCGAATCAAATTACGAA	1	0	0	0	0	0	0	0	0	0	0	0	0	0	0	0	0	0	0	0	0
GTTCTAAATGTTAAAACCTTTAGAAA_ATCAGAAGTTCGAATCAAATTACGAA	51	2	2	1	5	1	5	1	4	3	0	5	0	0	0	0	0	0	0	0	0
AGTCAAAATCTTAAAATTTTTTCTCT_ATCAGAAGTTCGAATCAAATTACGAA	1	0	0	0	0	0	0	0	0	0	0	0	0	0	0	0	0	0	0	0	0
TAAATAAACGCTAAAATTATTTGTTG_ATCAGAAGTTCGAATCAAATTACGAA	50	4	3	3	10	4	19	6	10	4	5	3	4	0	2	0	1	0	0	0	0
ACATTAAACGTAAATAGTATTCTAGA_ATCAGAAGTTCGAATCAAATTACGAA	16	1	1	0	0	0	0	0	0	0	0	0	0	0	0	0	0	0	0	0	0
AATCGAAGGCCCAAGGGAATTGGAGG_ATCAGAAGTTCGAATCAAATTACGAA	2	0	0	0	0	0	0	0	0	0	0	0	0	0	0	0	0	0	0	0	0
AGGGTAATTGATAAAATGGTTAAGCG_ATCAGAAGTTCGAATCAAATTACGAA	53	3	15	6	12	6	15	5	11	7	7	4	3	4	2	3	0	1	0	0	1
GGTTTAACCGGAAAGAGACTTGGCCG_ATCAGAAGTTCGAATCAAATTACGAA	88	6	13	9	22	14	47	15	43	9	26	19	7	23	20	17	12	7	1	3	5
AAGGTAATCCTGAACCTGATTGACCT_ATCAGAAGTTCGAATCAAATTACGAA	89	4	20	16	30	31	32	23	23	22	18	16	18	20	14	6	0	0	0	0	0
TCCATAAATGGCAAAGCGCTTTTGTT_ATCAGAAGTTCGAATCAAATTACGAA	14	0	1	4	3	2	0	1	1	1	0	1	0	0	0	0	0	0	0	0	0
AAATTAATTTTGAATAAATTTTTTAC_ATCAGAAGTTCGAATCAAATTACGAA	1	0	0	0	0	0	0	0	0	0	0	0	0	0	0	0	0	0	0	0	0
CATCAATGTACAAATGGAATTGTATG_ATCAGAAGTTCGAATCAAATTACGAA	1	0	0	0	0	0	0	0	0	0	0	0	0	0	0	0	0	0	0	0	0
TTGTAAATATCAAAAAAATTTTGTAT_ATCAGAAGTTCGAATCAAATTACGAA	2	0	0	0	0	0	0	0	0	0	0	0	0	0	0	0	0	0	0	0	0
TTCTCAAATTCAAATTAGCTTGACTT_ATCAGAAGTTCGAATCAAATTACGAA	32	7	4	3	3	2	5	4	6	9	0	6	6	0	0	0	0	0	0	0	0
AGAAAAAAATGTAATATTCTTCCAAA_ATCAGAAGTTCGAATCAAATTACGAA	97	0	5	2	10	4	8	8	3	2	6	2	0	1	2	2	0	1	0	0	0
GCGCTAACACACAAGCTCGTTAACGT_ATCAGAAGTTCGAATCAAATTACGAA	78	25	24	19	27	21	20	8	12	4	7	1	5	8	8	5	2	2	2	0	0
CAATAAAGAGACAAACGGGTTACAGA_ATCAGAAGTTCGAATCAAATTACGAA	7	0	0	0	0	0	0	0	0	0	0	0	0	0	0	0	0	0	0	0	0
AAGTGAACAACAAAGCATTTTCTCAC_ATCAGAAGTTCGAATCAAATTACGAA	62	6	3	3	15	13	23	14	19	24	12	5	7	8	2	1	0	1	3	3	0
TAAGCAAAGAGAAAGGCACTCGGCT_ATCAGAAGTTCGAATCAAATTACGAA	1	0	0	0	0	0	0	0	0	0	0	0	0	0	0	0	0	0	0	0	0
GTTCTAATCGATAAGTTGATTTCGCC_ATCAGAAGTTCGAATCAAATTACGAA	21	4	6	2	0	1	1	1	2	1	0	0	0	0	0	0	0	0	0	0	0
CCCAAAAACCTAAAAAAAGTTAACCT_ATCAGAAGTTCGAATCAAATTACGAA	93	4	6	3	8	2	12	7	10	11	2	5	2	2	7	1	0	0	0	0	0
TGAGCAACTCTTAATTGAGTTAAGTTT_ATCAGAAGTTCGAATCAAATTACGAA	8	1	0	2	3	1	6	2	1	3	0	1	2	2	2	1	0	0	0	0	0
ATATCAACAATTAATGAGATTGCAAG_ATCAGAAGTTCGAATCAAATTACGAA	41	6	14	6	6	6	9	6	17	8	14	7	8	5	4	5	0	0	0	0	0
TTTTAAAAATCATAGATCATTGCGGG_ATCAGAAGTTCGAATCAAATTACGAA	1	0	0	0	0	0	0	0	0	0	0	0	0	0	0	0	0	0	0	0	0
TACACAAAGAGTAAGTAGGTTGTCAG_ATCAGAAGTTCGAATCAAATTACGAA	24	6	7	3	5	4	3	2	1	0	1	0	0	0	0	0	0	0	0	0	0
CAGGTAAATGCGAATAGTATTGAAGG_ATCAGAAGTTCGAATCAAATTACGAA	27	4	9	3	3	5	2	5	2	0	0	0	2	0	2	2	1	1	0	0	2
CTCGAAAAGCCGAAGCTAATTATGGG_ATCAGAAGTTCGAATCAAATTACGAA	12	1	1	0	0	0	2	0	0	0	0	0	0	0	0	0	0	0	0	0	0
TCGGAAACTCGGAATCGTATTATGTT_ATCAGAAGTTCGAATCAAATTACGAA	9	1	1	0	0	0	0	0	0	0	0	0	0	0	0	0	0	0	0	0	0
CTAAAAAAAAAAAATGATATTCCAGA_ATCAGAAGTTCGAATCAAATTACGAA	45	2	3	1	1	0	8	1	2	1	2	4	3	1	6	7	0	0	0	0	0
GTACTAACATATAAGCGTGTTCATTC_ATCAGAAGTTCGAATCAAATTACGAA	42	14	27	10	31	41	53	34	43	41	35	28	40	32	42	22	4	7	8	0	3
AGATAAACAGCGAACATTCTTCTAGG_ATCAGAAGTTCGAATCAAATTACGAA	133	26	32	13	27	25	57	24	19	18	20	11	15	12	4	3	4	0	0	0	0
TCCATAAGATCAAACAATTTTAATAC_ATCAGAAGTTCGAATCAAATTACGAA	1	0	0	0	0	0	0	0	0	0	0	0	0	0	0	0	0	0	0	0	0
AGTGGAAAAATTAATGGGATTTGGAA_ATCAGAAGTTCGAATCAAATTACGAA	70	5	3	2	7	3	13	9	10	4	6	3	5	1	0	1	0	1	0	0	0
CCTTAAATTATAAATGGAATTGTTCT_ATCAGAAGTTCGAATCAAATTACGAA	1	0	0	0	0	0	0	0	0	0	0	0	0	0	0	0	0	0	0	0	0
CAAGCAATTGACAAAGCTCTTGGCAT_ATCAGAAGTTCGAATCAAATTACGAA	7	0	0	0	0	0	0	0	0	0	0	0	0	0	0	0	0	0	0	0	0
TATATAACTCCAAAAACTATTCCGCT_ATCAGAAGTTCGAATCAAATTACGAA	8	1	0	0	0	0	1	1	0	0	0	0	0	0	0	0	0	0	0	0	0
AGCCGAATAAAGAACTGAATTGTGGT_ATCAGAAGTTCGAATCAAATTACGAA	26	2	2	2	3	1	2	3	6	3	0	0	0	0	0	1	0	0	0	0	0
TTAAGAATCATTAACGAGATTCGGTC_ATCAGAAGTTCGAATCAAATTACGAA	48	4	15	10	15	16	30	10	18	16	6	11	8	1	5	7	8	1	1	2	3
ACCATAAGTTAGAAACTAGTTTTTCT_ATCAGAAGTTCGAATCAAATTACGAA	1	0	0	0	0	0	0	0	0	0	0	0	0	0	0	0	0	0	0	0	0
TGACGAAAATTTAACCTTGTTCTATC_ATCAGAAGTTCGAATCAAATTACGAA	1	0	0	0	0	0	0	0	0	0	0	0	0	0	0	0	0	0	0	0	0
GATTAAACTTTTAATGCTGTTTTAAG_ATCAGAAGTTCGAATCAAATTACGAA	1	0	0	0	0	0	0	0	0	0	0	0	0	0	0	0	0	0	0	0	0
CTGGCAAAGGTAAAGGTAGTTTATAT_ATCAGAAGTTCGAATCAAATTACGAA	96	1	5	4	3	4	19	8	9	4	3	6	4	0	1	3	0	0	0	0	0
CTCTAAATATATAAAGTCTTTCACAC_ATCAGAAGTTCGAATCAAATTACGAA	65	3	2	0	4	2	6	4	2	2	2	2	0	1	0	0	0	0	0	0	0
AAGGGAATCAGGAAATCGTTTTCACT_ATCAGAAGTTCGAATCAAATTACGAA	143	14	25	16	36	16	39	10	19	11	10	11	3	4	7	6	1	0	0	0	0
AGATTAATGTCTAACGCCCTTTCGTC_ATCAGAAGTTCGAATCAAATTACGAA	33	2	5	2	1	6	14	5	9	4	4	0	0	0	0	0	0	0	0	0	0
TGCCGAATCTTCAAATTGTTTAGCCA_ATCAGAAGTTCGAATCAAATTACGAA	1	0	0	0	0	0	0	0	0	0	0	0	0	0	0	0	0	0	0	0	0
TGGTAAATTAAAAATCCTATTTTATA_ATCAGAAGTTCGAATCAAATTACGAA	1	0	0	0	0	0	0	0	0	0	0	1	0	0	0	0	0	0	0	0	0
GCGTAAAGCTCTAATCTCGTTGGTGC_ATCAGAAGTTCGAATCAAATTACGAA	67	8	12	12	30	23	26	16	15	15	4	5	1	3	2	5	4	1	0	0	0
TTAGGAACTTAAAATAGACTTTAATA_ATCAGAAGTTCGAATCAAATTACGAA	15	0	0	1	0	0	4	0	0	2	1	3	0	0	1	2	0	0	0	0	0
TGAGAAACACAAAACGCTCTTCAGAG_ATCAGAAGTTCGAATCAAATTACGAA	16	0	2	1	0	3	4	6	7	5	4	2	0	5	1	2	0	1	0	0	1
ATATCAACGATGAATGAGTTTAGGCG_ATCAGAAGTTCGAATCAAATTACGAA	217	25	35	13	34	17	20	11	18	8	8	7	2	0	2	0	0	0	0	0	0
AGTGTAATGTCTAAGCCTTTTTTATG_ATCAGAAGTTCGAATCAAATTACGAA	1	0	0	0	0	0	0	0	0	0	0	0	0	0	0	0	0	0	0	0	0
TTTCTAATCTAGAAGAAAATTTCATC_ATCAGAAGTTCGAATCAAATTACGAA	99	1	14	6	16	9	9	11	8	8	16	7	6	0	5	3	0	2	0	0	0
AATATAATACCTAATACCATTATAGA_ATCAGAAGTTCGAATCAAATTACGAA	6	0	0	0	0	0	0	0	0	0	0	0	0	0	0	0	0	0	0	0	0
ATGCCAAATATCAAGCCTATGCTC_ATCAGAAGTTCGAATCAAATTACGAA	41	5	11	5	8	6	3	0	0	2	1	2	1	0	0	0	0	0	0	0	0
AAATTAACACGTAAAGTGTTTAGGAG_ATCAGAAGTTCGAATCAAATTACGAA	9	0	1	0	1	3	0	1	0	2	0	2	0	3	0	1	0	0	0	0	0
CTATTAATAATCAAAACGCTTATCGC_ATCAGAAGTTCGAATCAAATTACGAA	11	0	0	0	0	0	0	0	0	0	0	0	0	0	0	0	0	0	0	0	0
AATGTAATGCTTAAATCAGTTTCATT_ATCAGAAGTTCGAATCAAATTACGAA	123	20	34	10	22	17	27	17	28	15	13	10	10	18	18	9	5	2	0	0	0
AAGAGAATACGTAATAGAGTTGAGTA_ATCAGAAGTTCGAATCAAATTACGAA	169	18	40	15	34	34	53	23	46	32	23	30	35	37	80	54	35	30	5	9	10
TTCTAAATGGGCAAGTGCTTTTTTGG_ATCAGAAGTTCGAATCAAATTACGAA	12	0	0	1	2	0	4	1	1	0	0	0	1	1	0	0	0	0	0	0	0
CTCAGAAATCCTAATTATTTTATAAC_ATCAGAAGTTCGAATCAAATTACGAA	15	0	0	0	0	0	2	1	0	0	0	1	0	0	1	0	0	0	0	0	0
CGCTCAATTCCTAACTCTCTTCGCTA_ATCAGAAGTTCGAATCAAATTACGAA	95	18	20	11	36	36	63	43	70	47	53	59	61	42	75	103	57	40	16	5	9
CCCGGAATATTCAAAAGAATTATTTA_ATCAGAAGTTCGAATCAAATTACGAA	2	0	0	0	0	0	0	0	0	0	1	0	0	0	0	0	0	0	0	0	0
AGATAAACAATCAACTTTGTTGAGAG_ATCAGAAGTTCGAATCAAATTACGAA	1	0	0	0	0	0	0	0	0	0	0	0	0	0	0	0	0	0	0	0	0
GGATAAAACGTGAAAAATATTTATGT_ATCAGAAGTTCGAATCAAATTACGAA	24	0	0	0	0	0	2	0	2	1	1	2	0	0	1	0	0	0	0	0	0
GTTTTAATATTAAATTATCTTTGGTT_ATCAGAAGTTCGAATCAAATTACGAA	1	0	0	0	0	0	0	0	0	0	0	0	0	0	0	0	0	0	0	0	0
TATATAATTTATAATGAAATTCAAAT_ATCAGAAGTTCGAATCAAATTACGAA	1	0	0	0	0	0	0	0	0	0	0	0	0	0	0	0	0	0	0	0	0
CTCCTAATATACAACGTTTTTTGCTT_ATCAGAAGTTCGAATCAAATTACGAA	106	4	11	7	10	11	28	15	10	7	4	11	9	1	5	4	2	2	0	0	0
TTAGAAAGATCAAACTATGTTTCGGA_ATCAGAAGTTCGAATCAAATTACGAA	83	11	25	18	30	20	43	14	8	9	8	10	6	6	5	6	1	0	0	0	0
AACTGAATACGAAAGATTTTTGGTAT_ATCAGAAGTTCGAATCAAATTACGAA	1	0	0	0	0	0	0	0	0	0	0	0	0	0	0	0	0	0	0	0	0
GCATAAATATCTAACAATTTTCGTTT_ATCAGAAGTTCGAATCAAATTACGAA	9	1	0	1	0	0	0	0	0	0	0	0	0	0	0	0	0	0	0	0	0
AAACTAAACCGGAAAACAATTCAGAA_ATCAGAAGTTCGAATCAAATTACGAA	28	1	2	0	2	2	3	0	2	1	1	0	0	1	0	0	0	0	0	0	0
GCTTCAAGTGGAAACCTCATTAACCT_ATCAGAAGTTCGAATCAAATTACGAA	80	15	34	18	12	23	44	13	13	14	17	14	11	3	10	5	1	0	0	0	0
ATGGGAACTTCTAAGCAATTTTTTGA_ATCAGAAGTTCGAATCAAATTACGAA	61	3	7	5	16	4	13	12	4	4	1	4	3	3	0	1	0	0	1	0	0
TCGGTACCGGTTAAAGTAATTAGGAT_ATCAGAAGTTCGAATCAAATTACGAA	46	6	8	5	8	9	15	7	4	2	5	0	3	1	3	0	0	0	0	0	0
AAAATAACCATTAATTCCGTTAGTAT_ATCAGAAGTTCGAATCAAATTACGAA	1	0	0	0	0	0	0	0	0	0	0	0	0	0	0	0	0	0	0	0	0
TCGTAAATAGAAAAGTCTGTTTAGCT_ATCAGAAGTTCGAATCAAATTACGAA	55	7	7	3	8	7	8	15	6	6	11	3	3	4	2	3	4	0	0	0	0
CGCCCAAGCATGAAATGGGTTAAGTG_ATCAGAAGTTCGAATCAAATTACGAA	34	8	5	3	6	4	17	3	5	2	0	1	0	0	0	0	0	0	0	0	0
TCATGAACGGAGAAAGAGTTTCAGCA_ATCAGAAGTTCGAATCAAATTACGAA	36	10	14	5	8	6	11	14	19	8	7	3	2	1	0	0	0	0	0	0	0
TTAACAATACTTAATAGCATTCGTGT_ATCAGAAGTTCGAATCAAATTACGAA	103	11	25	8	12	12	15	5	7	4	4	3	3	1	0	2	0	0	0	0	0
ACAATAAACATGAAATTAGTTGCGCT_ATCAGAAGTTCGAATCAAATTACGAA	188	21	39	23	46	53	49	26	44	22	14	14	12	12	10	5	0	0	1	0	0
GGGAAAACATTCAAGTTCCTTTCCGT_ATCAGAAGTTCGAATCAAATTACGAA	16	1	2	5	1	2	2	3	4	2	10	9	7	2	4	3	0	3	0	0	0
GCAGAAAGAGGAAAACCCGTTCACTT_ATCAGAAGTTCGAATCAAATTACGAA	15	1	2	1	2	2	5	3	2	4	2	0	0	0	0	1	0	0	0	0	0
AAGGTAAAAGCGAATAGACTTCTACG_ATCAGAAGTTCGAATCAAATTACGAA	41	8	4	7	4	2	10	5	1	2	4	2	1	0	1	2	0	4	0	0	0
ATTTCAACCATAAAGTTTTTTGACTT_ATCAGAAGTTCGAATCAAATTACGAA	2	0	0	0	1	0	1	0	0	0	0	0	0	0	0	0	0	0	0	0	0
AATTTTATGTTTAAATTTATTTCTTC_ATCAGAAGTTCGAATCAAATTACGAA	1	0	0	0	0	0	0	0	0	0	0	0	0	0	0	0	0	0	0	0	0
GTCGGAAAGTAAATATTTTTGTATA_ATCAGAAGTTCGAATCAAATTACGAA	4	0	0	0	0	0	0	0	0	0	0	0	0	0	0	0	0	0	0	0	0
ACAGCAATACTAATAGCGTTTCATG_ATCAGAAGTTCGAATCAAATTACGAA	1	0	0	0	1	0	0	0	0	0	0	0	0	0	0	0	0	0	0	0	0
CCGTTAAGTTCCAACGCCATTGGTTC_ATCAGAAGTTCGAATCAAATTACGAA	42	4	2	5	4	5	4	5	6	2	6	2	0	0	1	0	0	0	0	0	0
AGGGGAACGGGAAAGGGAGTTGAGAC_ATCAGAAGTTCGAATCAAATTACGAA	19	4	1	1	1	5	0	0	0	0	0	0	0	0	0	0	0	0	0	0	0
TAATTAAAACTTAAGCCGATTCTTAG_ATCAGAAGTTCGAATCAAATTACGAA	1	0	0	0	0	0	0	0	0	0	0	0	0	0	0	0	0	0	0	0	0
AACTCAAGATAAAACTCTTTTCTCCT_ATCAGAAGTTCGAATCAAATTACGAA	108	8	20	10	14	10	20	12	15	8	10	10	12	7	13	18	6	1	0	0	0
GTACTAATTCTCAAGTACATTAGGTT_ATCAGAAGTTCGAATCAAATTACGAA	1	0	0	0	0	0	0	0	0	0	0	0	0	0	0	0	0	0	0	0	0
ACGAGAAAAAACAACCCTATTGGGAC_ATCAGAAGTTCGAATCAAATTACGAA	28	1	2	0	1	2	2	5	2	2	1	2	0	0	0	0	0	0	1	0	0
TATCAAACTGTCAAGAAACTTGTTGG_ATCAGAAGTTCGAATCAAATTACGAA	52	10	17	5	14	13	13	5	13	2	2	5	5	3	6	8	3	5	2	0	0
TTACAAAATCGAAAAACGCTTTAGAA_ATCAGAAGTTCGAATCAAATTACGAA	1	0	0	0	0	0	0	0	0	0	0	0	0	0	0	0	0	0	0	0	0
GCATAAAGTTCCAAGGTTGTTCACCC_ATCAGAAGTTCGAATCAAATTACGAA	10	1	0	1	0	0	0	0	0	0	0	0	0	0	0	0	0	0	0	0	0
AATCCAACGTGTAATTTTTTTGCATT_ATCAGAAGTTCGAATCAAATTACGAA	80	1	14	3	5	6	5	6	4	2	2	0	5	2	6	1	1	1	0	0	0
AAGTCAACTGTTAAAGTAATTGTCTT_ATCAGAAGTTCGAATCAAATTACGAA	1	0	0	0	0	0	0	0	0	0	0	0	0	0	0	0	0	0	0	0	0
TCGGGAATCCGGAAGACGGTTAGGGA_ATCAGAAGTTCGAATCAAATTACGAA	81	4	11	2	10	5	11	16	14	19	13	38	28	18	64	63	25	20	5	2	5
ATTGTAAAGTTGAACAGCTTTGTGTT_ATCAGAAGTTCGAATCAAATTACGAA	1	0	0	0	0	0	0	0	0	0	0	0	0	0	0	0	0	0	0	0	0
AGTGCAATACCCAATCTTTTTTGCGG_ATCAGAAGTTCGAATCAAATTACGAA	10	1	2	2	6	12	9	1	6	1	5	2	4	4	4	1	0	0	0	0	0
AGACAAAGGCTGAATATGATTCTAAA_ATCAGAAGTTCGAATCAAATTACGAA	35	3	5	1	3	7	8	2	1	1	1	0	0	0	0	0	0	0	0	0	0
ATGATAATCTTCAATCCTCTTGTCGG_ATCAGAAGTTCGAATCAAATTACGAA	8	5	12	4	9	10	8	6	3	2	0	0	0	0	0	0	0	0	0	0	0
GCCATAAAGGTAAATTCTTTTACAGG_ATCAGAAGTTCGAATCAAATTACGAA	7	2	0	2	3	0	10	0	1	3	2	1	1	0	0	3	0	3	0	0	0
GTTCCAATAATAAAGCTCCTTATGTT_ATCAGAAGTTCGAATCAAATTACGAA	103	7	14	9	22	9	45	18	19	7	4	8	12	4	9	3	0	3	0	0	0
GTAAAAAACATTAAATAGTTTATGTG_ATCAGAAGTTCGAATCAAATTACGAA	42	3	0	2	2	1	5	0	2	2	5	1	3	3	4	1	0	0	0	0	0
TAATTAACTTTTAAATCTTTTTTTTC_ATCAGAAGTTCGAATCAAATTACGAA	18	0	0	0	0	0	0	0	1	0	0	1	0	0	0	0	0	0	0	0	0
ACTACAAAAGGTAACATCGTTATGGG_ATCAGAAGTTCGAATCAAATTACGAA	56	7	7	4	21	15	14	10	18	6	11	11	5	3	9	5	0	0	1	0	0
TTGTTAAGCAGTAATTAGTTTTTGGG_ATCAGAAGTTCGAATCAAATTACGAA	1	0	0	0	0	0	0	0	0	0	0	0	0	0	0	0	0	0	0	0	0
TCTAGAATTTTTAATTTGCTTAGGGT_ATCAGAAGTTCGAATCAAATTACGAA	12	0	0	1	0	0	0	0	0	0	1	0	0	0	0	0	0	0	0	0	0
GTATGAACTGACAAGGGGTTTAATGG_ATCAGAAGTTCGAATCAAATTACGAA	54	5	20	7	15	8	22	9	22	13	10	9	8	7	12	5	0	2	0	0	1
ATTCCAAGGCAAAACTAAGTTCTTAG_ATCAGAAGTTCGAATCAAATTACGAA	27	1	0	0	0	0	0	0	0	0	0	0	0	0	0	0	0	0	0	0	0
GCTCGAAAACTGAAATTTGTTTAAGG_ATCAGAAGTTCGAATCAAATTACGAA	25	4	3	3	2	4	16	3	9	1	2	5	4	7	12	13	1	5	0	1	0
TGCGCAAGTGGGAAGCACGTTGGGG_ATCAGAAGTTCGAATCAAATTACGAA	1	0	0	0	0	0	0	0	0	0	0	0	0	0	0	0	0	0	0	0	0
CCTGTAAAAGCCAAGCTGTTTTTACT_ATCAGAAGTTCGAATCAAATTACGAA	81	9	11	7	13	22	25	16	12	15	11	11	6	3	4	6	1	0	0	0	2
TGCGGAATAGTGAAAGTGATTCAAGT_ATCAGAAGTTCGAATCAAATTACGAA	22	2	2	2	2	2	6	2	0	0	1	2	2	0	2	0	0	0	0	0	0
TAACAAAGGCGAAAGATCTTTTCTAC_ATCAGAAGTTCGAATCAAATTACGAA	1	0	0	0	0	0	0	0	0	0	0	0	0	0	0	0	1	0	0	0	0
TGGGCAAACTCGAAGTCTGTTTGGGC_ATCAGAAGTTCGAATCAAATTACGAA	1	0	0	0	0	0	0	0	0	0	0	0	0	0	0	0	0	0	0	0	0
TAGTTAATTAGGAAACTAGTTTCTAT_ATCAGAAGTTCGAATCAAATTACGAA	41	4	4	3	2	1	3	1	5	2	3	0	0	0	1	0	0	0	0	0	0
ATAAAAATTATTAATTGCATTTACTT_ATCAGAAGTTCGAATCAAATTACGAA	31	2	1	0	0	1	3	0	0	1	0	0	0	0	0	0	0	0	0	0	0
ACAATAAGGTTTAATTCACTTCCTTG_ATCAGAAGTTCGAATCAAATTACGAA	1	0	0	0	0	0	0	0	0	0	0	0	0	0	0	0	0	0	0	0	0
TAATAAAGGGGCAATTGGCTTAATGG_ATCAGAAGTTCGAATCAAATTACGAA	69	11	14	2	12	11	18	16	9	12	6	11	10	2	3	2	0	0	1	1	0
GTAATAAGGGTAAAGAGTGTTGATGC_ATCAGAAGTTCGAATCAAATTACGAA	6	1	0	0	0	0	0	0	0	0	0	0	0	0	0	0	0	0	0	0	0
GATAGAATATAAAATTCTATTTTTTA_ATCAGAAGTTCGAATCAAATTACGAA	1	0	0	0	0	0	0	0	0	0	0	0	0	0	0	0	0	0	0	0	0
AGAGGAATATTCAAAAGCTTTATTTC_ATCAGAAGTTCGAATCAAATTACGAA	1	0	0	0	0	0	0	0	0	0	0	0	0	0	0	0	0	0	0	0	0
TACTTAAACATTAACAGAATTCGGGA_ATCAGAAGTTCGAATCAAATTACGAA	106	11	17	5	14	19	36	16	17	15	13	8	6	8	12	1	3	1	0	0	0
ACAAAAATTCCTAAGCTAGTTGGCAA_ATCAGAAGTTCGAATCAAATTACGAA	34	12	13	3	4	7	17	4	10	9	4	5	2	1	0	0	1	0	0	0	0
TCATTAATGCAGAAGCAATTTTAATA_ATCAGAAGTTCGAATCAAATTACGAA	1	0	0	0	0	0	0	0	0	0	0	0	0	0	0	0	0	0	0	0	0
TCATCAAGTGCTAATTATTTTTTTCT_ATCAGAAGTTCGAATCAAATTACGAA	4	0	0	0	0	0	0	0	0	0	0	0	0	0	0	0	0	0	0	0	0
GTTAGAAGCTCTAAGGGAGTTGTGAA_ATCAGAAGTTCGAATCAAATTACGAA	1	0	0	0	0	0	0	0	0	0	0	0	0	0	0	0	0	0	0	0	0
ACACAAATACGTAATAATTTTGGGCA_ATCAGAAGTTCGAATCAAATTACGAA	1	0	0	0	0	0	0	0	0	0	0	0	0	0	0	0	0	0	0	0	0
AGGAAAATCTAAAACGAATTTGAGAC_ATCAGAAGTTCGAATCAAATTACGAA	67	4	6	3	5	3	3	2	1	0	0	1	2	0	3	3	3	2	0	0	0
ATGAGAACTATTAAGATGTTTTTTTC_ATCAGAAGTTCGAATCAAATTACGAA	6	0	0	0	1	1	0	3	0	3	0	0	1	1	1	2	0	0	0	0	0
TAGCCAACACGCAAGTCAGTTTCGGG_ATCAGAAGTTCGAATCAAATTACGAA	19	2	7	1	2	0	7	2	0	0	0	0	0	0	0	0	0	0	0	0	0
CATAAAATCCATAATTCATTTATGTT_ATCAGAAGTTCGAATCAAATTACGAA	1	0	0	0	0	0	0	0	0	0	0	0	0	0	0	0	0	0	0	0	0
TTGAAAAAGGAAAACCCAGTTACAAG_ATCAGAAGTTCGAATCAAATTACGAA	55	2	6	7	7	3	16	4	4	1	2	3	1	0	0	0	0	0	0	0	0
GCATTAAATGCAAAGTACCTTCTGCA_ATCAGAAGTTCGAATCAAATTACGAA	1	0	0	0	0	0	0	0	0	0	0	0	0	0	0	0	0	0	0	0	0
CCGCCAAATTCCAATTGGGTTGTTCA_ATCAGAAGTTCGAATCAAATTACGAA	28	6	5	6	16	16	26	11	12	10	7	15	5	8	7	6	0	2	0	0	0
GTCTAAACTAATAATAATTTTGCCAT_ATCAGAAGTTCGAATCAAATTACGAA	13	0	0	1	0	0	0	1	0	1	0	0	0	0	0	0	0	0	0	0	0
GTCGCAACATTTAACACAGTTATAGA_ATCAGAAGTTCGAATCAAATTACGAA	49	0	7	3	13	7	17	10	12	1	2	8	2	3	6	1	1	1	0	0	1
TTTCGAAGCCAAAAAAGCTTTTGCGA_ATCAGAAGTTCGAATCAAATTACGAA	99	11	15	15	26	12	24	8	11	11	7	10	3	4	6	7	3	2	1	0	0
CACTAAAGTATTAATATGTTTACGCA_ATCAGAAGTTCGAATCAAATTACGAA	17	0	3	0	0	0	0	0	0	0	0	0	0	0	0	0	0	0	0	0	0
AATCAAATCAGAAATCAATTTTTTAG_ATCAGAAGTTCGAATCAAATTACGAA	1	0	0	0	0	0	0	0	0	0	0	0	0	0	0	0	0	0	0	0	0
TTAATAATGGTCAAAAGTCTTGGTGG_ATCAGAAGTTCGAATCAAATTACGAA	118	10	11	3	19	9	14	8	9	7	11	12	6	3	3	1	0	0	2	0	0
TTAATAACAGTAAATTGTTTTATGGT_ATCAGAAGTTCGAATCAAATTACGAA	42	11	19	10	56	46	146	113	0	197	226	318	285	315	704	686	327	301	58	75	169
TACCCAAATAGTAAGCATCTTCTATT_ATCAGAAGTTCGAATCAAATTACGAA	20	5	10	1	2	6	12	2	1	0	4	5	2	0	0	0	0	0	0	0	0
ATTTAAACCTATAACTATATTAACTT_ATCAGAAGTTCGAATCAAATTACGAA	1	0	0	0	0	0	0	0	0	0	0	0	0	0	0	0	0	0	0	0	0
GTTACAATTTGGAAGCGTCTTAATGC_ATCAGAAGTTCGAATCAAATTACGAA	104	21	18	10	22	21	31	11	23	9	11	10	17	8	11	10	4	5	2	0	0
TCTGTAAGTAACAACAATCTTAAGAA_ATCAGAAGTTCGAATCAAATTACGAA	17	1	3	1	2	1	2	2	2	6	6	2	2	0	1	4	0	0	0	0	0
AGGTTAAGTCTCAACTACGTTTATGT_ATCAGAAGTTCGAATCAAATTACGAA	64	9	15	7	28	7	11	19	16	6	8	2	2	2	8	1	0	0	0	0	0
TAACGAAGCGTAAAACATGTTACGTT_ATCAGAAGTTCGAATCAAATTACGAA	80	17	13	11	22	30	28	8	20	14	8	12	7	12	12	15	7	3	0	0	1
TAATTAAACATAAAAGATATTTTAGG_ATCAGAAGTTCGAATCAAATTACGAA	66	2	1	2	1	1	3	0	1	2	1	4	1	1	2	2	1	0	0	0	0
AGACCAAACGGCATTTGCGTTTCTCC_ATCAGAAGTTCGAATCAAATTACGAA	1	0	0	0	0	0	0	0	0	0	0	0	0	0	0	0	0	0	0	0	0
TGTTTAATCGTAAATTAGTTTTTTTG_ATCAGAAGTTCGAATCAAATTACGAA	1	0	0	0	0	0	0	0	0	0	0	0	0	0	0	0	0	0	0	0	0
CTGTAAACCCAGAATGATGTTAGGCA_ATCAGAAGTTCGAATCAAATTACGAA	38	7	4	2	1	1	7	0	0	0	0	0	0	0	0	0	0	0	0	0	0
TTCAAAACATTCAACGTATTTTGTAA_ATCAGAAGTTCGAATCAAATTACGAA	19	5	5	4	9	7	8	3	9	0	4	2	5	0	1	4	0	0	0	0	0
CATCCAACATGCAATTCTTTTGAGA_ATCAGAAGTTCGAATCAAATTACGAA	110	10	19	5	10	8	25	1	10	5	7	9	5	8	6	3	1	0	1	0	0
CAGATAAACTAAAAACTATTTTCCTG_ATCAGAAGTTCGAATCAAATTACGAA	17	0	0	0	0	0	0	0	0	0	0	0	0	0	0	0	0	0	0	0	0
ATAAGAACAAGTAATGTTTTTTACTG_ATCAGAAGTTCGAATCAAATTACGAA	296	33	45	18	52	28	70	26	26	20	18	15	11	8	18	4	5	1	1	0	0
TGTACAAACCATAACGATGTTGATAG_ATCAGAAGTTCGAATCAAATTACGAA	81	14	30	13	23	20	41	30	30	20	21	12	23	20	25	33	10	14	6	7	5
CATTTAACAGTAAATGCGTTTATTTA_ATCAGAAGTTCGAATCAAATTACGAA	1	0	0	0	0	0	0	0	0	0	0	0	0	0	0	0	0	0	0	0	0
CTCGCAATACAAAATTGGGTTCGTCC_ATCAGAAGTTCGAATCAAATTACGAA	1	0	0	0	0	0	0	0	0	0	0	0	0	0	0	0	0	0	0	0	0
TCTCCAACTCCTAATCACATTAAGGT_ATCAGAAGTTCGAATCAAATTACGAA	1	0	0	0	0	0	0	0	0	0	0	0	0	0	0	0	0	0	0	0	0
ATCACAATACTTAAAATTCTTCGTTT_ATCAGAAGTTCGAATCAAATTACGAA	79	4	10	7	7	10	5	5	8	9	1	7	2	0	2	0	0	0	0	0	0
ATGCGAAGGGGGAAGACTGTTCATTC_ATCAGAAGTTCGAATCAAATTACGAA	173	29	49	14	51	57	56	35	36	37	19	13	23	11	10	19	7	2	4	1	0
ACTTCAACTTAAAAAGTGTTTCAGTT_ATCAGAAGTTCGAATCAAATTACGAA	124	14	22	6	25	9	16	5	7	7	7	4	3	0	1	0	0	0	0	0	0
GCAGAAATATGTAACGTTTTTGACT_ATCAGAAGTTCGAATCAAATTACGAA	1	0	0	0	0	0	0	0	0	0	0	0	0	0	0	0	0	1	0	0	0
TATTCAATTTTAAATCCCATTATATG_ATCAGAAGTTCGAATCAAATTACGAA	28	2	7	2	2	4	7	2	5	7	13	12	7	11	10	9	1	2	1	2	2
TCTGGAAACGGAAAATACTTTAGGAC_ATCAGAAGTTCGAATCAAATTACGAA	34	1	7	3	7	3	10	7	1	0	1	1	2	0	0	0	0	0	0	0	0
CCTATAATCGATAAGCAAATTTTGGT_ATCAGAAGTTCGAATCAAATTACGAA	26	7	4	3	4	4	10	3	8	4	4	3	5	2	2	0	0	0	0	0	0
TCGTTAATTGTGAAGTAGGTTTACTC_ATCAGAAGTTCGAATCAAATTACGAA	20	3	1	3	3	4	4	2	2	3	3	4	5	3	3	0	0	1	0	0	0
CTTGAAATAGATAAGATGTTTTTATA_ATCAGAAGTTCGAATCAAATTACGAA	1	0	0	0	0	0	0	0	0	0	0	0	0	0	0	0	0	0	0	0	0
GTGGCAAAATTGAAAAGGATTTTAAC_ATCAGAAGTTCGAATCAAATTACGAA	140	12	14	13	22	11	21	10	5	5	8	1	5	6	10	6	5	1	1	1	1
CTTACAAATCGTAAAAATATTCGTTA_ATCAGAAGTTCGAATCAAATTACGAA	7	0	1	0	1	2	1	0	2	0	0	0	0	0	0	0	0	0	0	0	0
ATTATAAGATTAAAACACGTTGATC_ATCAGAAGTTCGAATCAAATTACGAA	195	23	46	22	33	23	43	30	33	30	24	12	10	10	28	10	1	0	2	0	0
CATGTAATGAACAAGCGGCTTCTATG_ATCAGAAGTTCGAATCAAATTACGAA	40	10	5	3	10	6	20	7	15	5	7	10	4	4	4	3	2	0	0	0	0
ACTTGAATAATCAATAATATTCGTAT_ATCAGAAGTTCGAATCAAATTACGAA	25	0	1	0	2	2	2	2	0	2	1	5	2	1	4	2	0	1	0	0	0
CGGATAAACGCGAATGCGTTTTGAGG_ATCAGAAGTTCGAATCAAATTACGAA	331	29	42	31	56	37	60	35	50	33	37	42	33	22	33	19	10	9	3	0	1
CCTAAAACCACAAAATGTTTTGAGAT_ATCAGAAGTTCGAATCAAATTACGAA	1	0	0	0	0	0	0	0	0	0	0	0	0	0	0	0	0	0	0	0	0
GTCAAAACTTGTAATAAAATTCGGGT_ATCAGAAGTTCGAATCAAATTACGAA	30	2	3	1	6	5	11	5	1	0	1	0	0	0	0	0	0	0	0	0	0
GTAGCAATCGAGAATAGCATTGTGAG_ATCAGAAGTTCGAATCAAATTACGAA	71	11	15	6	12	9	13	4	4	11	4	3	9	6	7	4	0	1	0	0	0
TAAGTAATTTGTAAGATCATTGGATG_ATCAGAAGTTCGAATCAAATTACGAA	31	4	4	3	4	3	9	2	6	5	2	1	0	0	0	0	0	0	0	0	0
TCTAAAAACTCGAAGCCATTGGGGT_ATCAGAAGTTCGAATCAAATTACGAA	102	9	23	5	15	22	36	14	13	4	11	14	14	7	14	7	1	0	0	0	0
ACAATAATAGCTAATATTATTAGAGG_ATCAGAAGTTCGAATCAAATTACGAA	42	1	1	1	5	0	7	1	2	1	3	0	1	0	3	1	0	0	0	0	0
ATTAAAAAATTTAAGTGGCTTTAACC_ATCAGAAGTTCGAATCAAATTACGAA	183	17	20	6	19	21	52	23	32	34	25	31	23	17	29	20	8	4	2	0	3
TATTCAAAATTGAATACTTTTAGTAT_ATCAGAAGTTCGAATCAAATTACGAA	1	0	0	0	0	0	0	0	0	0	0	0	0	0	0	0	0	0	0	0	0
TTAACAACGTGTAAATAAATTTGAAC_ATCAGAAGTTCGAATCAAATTACGAA	33	2	1	2	1	5	6	5	4	4	4	1	6	1	7	2	0	0	0	0	0
TCCGAAACCTTGAATGTATTTATGGG_ATCAGAAGTTCGAATCAAATTACGAA	1	0	0	0	0	0	0	0	0	0	0	0	0	0	0	0	0	0	0	0	0
GCTTAAATTGTCAAGAAAATTTACGC_ATCAGAAGTTCGAATCAAATTACGAA	1	0	0	0	0	0	0	0	0	0	0	0	0	0	0	0	0	0	0	0	0
AGGGCAACCTGGAATTTTTTTAGTTT_ATCAGAAGTTCGAATCAAATTACGAA	1	0	0	0	0	0	0	0	0	0	0	0	0	0	0	0	0	0	0	0	0
CCGCGAAGCGAGAAGGGAGTTGTGGG_ATCAGAAGTTCGAATCAAATTACGAA	29	4	8	1	6	5	5	3	3	0	1	3	2	2	0	1	0	0	0	0	0
AAGCTAAGACCGAACCAGTTTCCGGC_ATCAGAAGTTCGAATCAAATTACGAA	76	10	15	5	7	7	13	13	9	6	9	7	10	1	10	2	2	1	1	0	0
TTACAAATCCTCAAACATCTTTAAAA_ATCAGAAGTTCGAATCAAATTACGAA	3	0	1	0	0	1	1	0	0	0	0	0	0	0	0	0	0	0	0	0	0
TCGCAAATCCCTAAATACGTTCGGTG_ATCAGAAGTTCGAATCAAATTACGAA	36	11	16	5	7	10	5	3	6	5	4	4	4	5	4	2	4	1	0	0	0
CTGCCAACAATTAACTCCTTTACGAT_ATCAGAAGTTCGAATCAAATTACGAA	2	0	0	0	0	0	0	0	0	0	0	0	0	0	0	0	0	0	0	0	0
CGGGTAATACGGAAGTGTGTTGTGCC_ATCAGAAGTTCGAATCAAATTACGAA	82	4	27	9	17	15	26	22	14	13	16	14	11	7	8	3	0	1	0	0	0
AAAAAAATTTTAAATAGTCTTTAAAA_ATCAGAAGTTCGAATCAAATTACGAA	1	0	0	0	0	0	0	0	0	0	0	0	0	0	0	0	0	0	0	0	0
TTTGAAATGTTAAAATTCGTTTATTC_ATCAGAAGTTCGAATCAAATTACGAA	1	0	0	0	0	0	0	0	0	0	0	0	0	0	0	0	0	0	0	0	0
TCTACAACCGGGAATCTATTTA_ATCAGAAGTTCGAATCAAATTACGAA	1	0	0	0	0	0	0	0	0	0	0	0	0	0	0	0	0	0	0	0	0
GTACCAAGCTGAAATGACATTATAAT_ATCAGAAGTTCGAATCAAATTACGAA	8	0	1	1	0	0	0	0	0	0	0	0	0	0	0	0	0	0	0	0	0
GAACGAATCATTAATATAATTACTGC_ATCAGAAGTTCGAATCAAATTACGAA	16	2	8	2	5	2	6	4	4	3	4	1	0	2	1	2	1	0	0	0	0
CTTTAAATAGGGATGAGGTTACACC_ATCAGAAGTTCGAATCAAATTACGAA	52	7	7	6	7	7	12	7	1	1	1	5	0	3	4	6	1	2	0	1	3
TTGTGAAGACTGAAGAATCTTTTTTA_ATCAGAAGTTCGAATCAAATTACGAA	18	2	0	0	0	0	1	1	0	1	1	0	1	0	0	0	0	0	0	0	0
AACACAATAAGTAAGTGATTTTAGTG_ATCAGAAGTTCGAATCAAATTACGAA	63	14	24	5	26	29	27	13	10	8	10	8	6	7	1	7	1	3	0	0	0
ATCATAAACTCTAAACACCTTTCGGG_ATCAGAAGTTCGAATCAAATTACGAA	67	5	10	3	1	6	9	3	7	0	5	1	0	0	3	1	0	0	0	0	0
AGACGAAAGGAGAATCATCTTTGGCT_ATCAGAAGTTCGAATCAAATTACGAA	91	17	27	11	14	19	28	18	16	11	8	10	10	3	11	11	5	2	0	3	3
TCGTTAAGAGATAATGGGTTTTTGGG_ATCAGAAGTTCGAATCAAATTACGAA	57	7	10	2	5	8	14	6	13	7	2	3	2	1	4	5	0	2	0	0	0
CATGCAATATGTAAGTACTTTCTTGC_ATCAGAAGTTCGAATCAAATTACGAA	1	0	0	0	0	0	0	0	0	0	0	0	0	0	0	0	0	0	0	0	0
AGATCAAAAGACAAGCAACTTACTCT_ATCAGAAGTTCGAATCAAATTACGAA	52	6	6	3	8	5	19	8	4	8	4	9	5	4	3	1	0	1	0	0	0
GAAGAAATAGTGAACAATATTTCCGT_ATCAGAAGTTCGAATCAAATTACGAA	20	1	5	2	6	3	13	5	0	4	1	2	0	0	1	0	0	0	0	0	0
CGGCGAAAAGTAAAGTGTTTTTTGGG_ATCAGAAGTTCGAATCAAATTACGAA	143	11	25	13	15	9	21	6	11	4	7	14	3	2	3	2	2	0	0	0	0
ACTTAAATTGTCAACTCTGTTTGTAT_ATCAGAAGTTCGAATCAAATTACGAA	1	0	0	0	0	0	0	0	0	0	0	0	0	0	0	0	0	0	0	0	0
ATCAGAAGCTCGAAAACACTTGAGGT_ATCAGAAGTTCGAATCAAATTACGAA	57	6	6	2	12	7	18	5	11	6	10	6	4	2	7	2	3	1	0	0	0
CCTTGAACGATAAACCTATTTGCTGG_ATCAGAAGTTCGAATCAAATTACGAA	66	10	17	9	7	10	18	12	12	6	2	6	3	1	0	0	0	0	0	0	0
AAATCAATTCAGAAGCATGTTGCGCA_ATCAGAAGTTCGAATCAAATTACGAA	2	2	0	1	3	1	4	1	3	0	0	1	0	0	0	0	0	0	0	0	0
ACCCTAATGTTTAAATTTTTTGGATG_ATCAGAAGTTCGAATCAAATTACGAA	1	0	0	0	0	0	0	0	0	0	0	0	0	0	0	0	0	0	0	0	0
TTGGGAAAATTTAAATTGGTTATTTG_ATCAGAAGTTCGAATCAAATTACGAA	1	0	0	0	0	0	0	0	0	0	0	0	0	0	0	0	0	0	0	0	0
AAAGCAAACATAAAGACGTTTATCGA_ATCAGAAGTTCGAATCAAATTACGAA	12	0	1	1	3	0	1	1	0	0	0	0	0	0	0	0	0	0	0	0	0
GGTCGAAAAAGCAATCGCTTTATATT_ATCAGAAGTTCGAATCAAATTACGAA	35	1	1	2	2	1	1	3	0	0	1	3	0	0	1	1	0	1	0	0	0
GGGGGAAGATAGAACGTGTTTACGAC_ATCAGAAGTTCGAATCAAATTACGAA	92	14	17	8	19	31	32	28	14	24	10	23	9	14	19	8	5	4	1	0	2
CTTTTAAGGACTAAAAAACTTCTCAC_ATCAGAAGTTCGAATCAAATTACGAA	19	4	0	0	3	2	1	2	6	1	1	3	2	0	1	1	0	0	0	0	0
TAGATAAGGTGAAATACAGTTATTCG_ATCAGAAGTTCGAATCAAATTACGAA	10	1	5	0	1	4	3	4	0	0	0	0	0	0	0	0	0	0	0	0	0
AGAAAAATCAAAAAAAATTTTCATTC_ATCAGAAGTTCGAATCAAATTACGAA	81	5	5	1	8	1	22	2	4	3	4	8	1	1	5	3	0	0	0	0	0
GTGGCAATTGATAACGATGTTCTATA_ATCAGAAGTTCGAATCAAATTACGAA	82	16	17	6	15	17	25	18	24	10	8	15	5	8	15	6	3	0	0	0	0
GTGTTAATACTTAATAATGTTCATGT_ATCAGAAGTTCGAATCAAATTACGAA	108	13	17	6	5	4	14	10	2	1	2	1	2	1	0	0	1	0	0	0	0
ATAGTAAGCCGAAATCTTTTTGTATG_ATCAGAAGTTCGAATCAAATTACGAA	4	0	1	1	1	1	3	1	1	0	0	0	0	1	0	0	0	0	0	0	0
TCGTAAACTTTAATTATTATTGTCC_ATCAGAAGTTCGAATCAAATTACGAA	1	0	0	0	0	0	0	0	0	0	0	0	0	0	0	0	0	0	0	0	0
AAAAAAACAGACAAAAAATTTTTATG_ATCAGAAGTTCGAATCAAATTACGAA	5	0	0	0	0	0	0	0	0	0	0	1	0	1	1	0	0	0	0	0	0
GCTCAAAACAAAAAGCGTTTTATATG_ATCAGAAGTTCGAATCAAATTACGAA	78	13	12	4	21	12	36	12	16	28	22	29	26	25	50	38	17	17	2	1	3
ATCCTAAGATATAAGCGTTTTATGCT_ATCAGAAGTTCGAATCAAATTACGAA	81	10	25	8	25	22	38	19	44	24	34	20	36	52	65	76	38	42	9	9	15
CTGATAAAACTAAACTTTTTTTACAA_ATCAGAAGTTCGAATCAAATTACGAA	14	1	2	0	1	0	0	1	1	0	0	3	0	0	0	0	0	0	0	0	0
GTGTAAACATTTAAATCTATTACGTA_ATCAGAAGTTCGAATCAAATTACGAA	54	1	8	1	3	2	10	3	3	2	0	2	0	0	1	0	0	0	0	0	0
ATCTAAACACCCAAGATGTTTTATTC_ATCAGAAGTTCGAATCAAATTACGAA	1	0	0	0	0	0	0	0	0	0	0	0	0	0	0	0	0	0	0	0	0
TAATGAATAATAATCATAGTTTATTT_ATCAGAAGTTCGAATCAAATTACGAA	1	0	0	0	0	0	0	0	0	0	0	0	0	0	0	0	0	0	0	0	0
TTCATAAAAATCAACAACATTAGGTC_ATCAGAAGTTCGAATCAAATTACGAA	42	3	7	5	9	6	6	6	11	7	4	3	2	1	1	4	0	0	0	0	0
TGTCTAACAAAGAACGTAGTTACCCG_ATCAGAAGTTCGAATCAAATTACGAA	54	7	10	12	13	17	37	24	18	15	20	8	11	6	9	9	1	2	0	0	0
AACACAATGATTTTGTCTC_ATCAGAAGTTCGAATCAAATTACGAA	83	18	19	9	21	11	14	16	17	17	6	6	8	1	1	0	0	0	0	0	0
ATTAAAAAGAGGAACATGATTCTATG_ATCAGAAGTTCGAATCAAATTACGAA	40	4	11	4	8	9	11	12	8	4	0	2	0	0	0	1	0	0	1	0	0
ACGACAACCCGCAATATGGTTATGTG_ATCAGAAGTTCGAATCAAATTACGAA	56	11	10	5	28	23	33	26	27	31	15	16	6	1	5	3	3	0	1	0	0
CGGGAAAGCGATAAGGGGTTTGCGGT_ATCAGAAGTTCGAATCAAATTACGAA	21	3	5	3	12	5	15	13	8	7	4	3	9	3	2	7	2	2	1	0	0
GAGCAAATAGAGAATTTTATTGTGGT_ATCAGAAGTTCGAATCAAATTACGAA	13	2	1	0	2	0	3	0	3	1	1	0	0	0	1	0	0	0	0	0	0
TCCTCAACAGGTAAGGGAATTTCCGT_ATCAGAAGTTCGAATCAAATTACGAA	79	11	19	4	11	18	15	14	16	4	8	6	8	2	9	8	0	1	1	0	0
CTGGAAATCCGAAAAGGAGTTATTTC_ATCAGAAGTTCGAATCAAATTACGAA	1	0	0	0	0	0	0	0	0	0	0	0	0	0	0	0	0	0	0	0	0
TGGTTATTATTTAACTATGTTGTGTG_ATCAGAAGTTCGAATCAAATTACGAA	1	0	0	0	0	0	0	0	0	0	0	0	0	0	0	0	0	0	0	0	0
GCTCAAAAATGAAATCCCATTGCGTG_ATCAGAAGTTCGAATCAAATTACGAA	130	14	38	14	28	29	49	30	19	15	14	12	9	1	6	1	1	2	0	0	0
ATCTAAAATACAAACGATGTTCAGGT_ATCAGAAGTTCGAATCAAATTACGAA	1	0	0	0	0	0	0	0	0	0	1	0	0	0	0	0	0	0	0	0	0
AATGCAAACGGTAACTCGTTTTTATG_ATCAGAAGTTCGAATCAAATTACGAA	31	3	8	8	6	9	9	10	6	10	12	7	14	13	7	11	1	1	0	0	0
CAACTAAGAGCAAAATTGTTTCTAGG_ATCAGAAGTTCGAATCAAATTACGAA	12	1	0	3	3	3	3	1	10	4	1	1	8	0	3	0	0	0	0	0	0
TTAAGAAAATTAAACCATCTTCATAT_ATCAGAAGTTCGAATCAAATTACGAA	16	1	3	1	1	0	5	2	2	2	1	1	1	0	0	0	2	0	0	0	0
TGATAAAAATTAAAAGAGTTTTCTAT_ATCAGAAGTTCGAATCAAATTACGAA	11	1	0	0	0	0	1	0	0	0	0	1	0	0	0	0	0	0	0	0	0
ATTCCAATTTTGAAATCATTTTATCGT_ATCAGAAGTTCGAATCAAATTACGAA	17	3	11	2	4	8	8	4	4	2	3	3	3	3	9	1	0	0	0	0	0
AAATAAACACGCAATGTAGTTGAGAT_ATCAGAAGTTCGAATCAAATTACGAA	12	2	1	1	1	2	0	0	1	0	3	0	4	1	1	0	0	0	0	0	0
GCTGAAATAAAGAATGGGGTTACGAT_ATCAGAAGTTCGAATCAAATTACGAA	32	5	3	0	9	0	1	3	3	2	1	0	0	0	0	0	0	0	0	0	0
CCCGAAAATCTTAAACATTTTCGGCA_ATCAGAAGTTCGAATCAAATTACGAA	46	4	7	5	16	12	29	9	18	9	2	6	4	1	10	7	0	8	3	0	2
ATCTTAAATCCCAAAGTAATTACGAC_ATCAGAAGTTCGAATCAAATTACGAA	137	14	31	19	23	13	19	15	10	6	12	6	7	1	5	1	0	0	0	0	0
GCCTCAATCGGCAAGGGGGTTAGGGC_ATCAGAAGTTCGAATCAAATTACGAA	70	17	24	21	7	8	9	9	6	8	8	8	4	0	1	0	4	0	0	0	1
AACCCAAGGAGGAAGGGGGTTGGGGG_ATCAGAAGTTCGAATCAAATTACGAA	28	5	1	4	2	2	6	6	2	1	1	5	2	6	2	4	1	0	0	2	0
AAACGAATTTTCAATTCCCTTATTTG_ATCAGAAGTTCGAATCAAATTACGAA	4	1	0	1	1	1	0	0	0	0	0	0	0	0	0	0	0	0	0	0	0
ATGAGAAGCTAAAAGTATTTCCTTC_ATCAGAAGTTCGAATCAAATTACGAA	1	0	0	0	0	0	0	0	0	0	0	0	0	0	0	0	0	0	0	0	0
CAGTCAATACAGAATGACATTTGTTA_ATCAGAAGTTCGAATCAAATTACGAA	156	12	20	10	37	34	32	22	27	17	17	6	9	10	7	9	4	3	0	0	0
AACAAAATCTCTAACTTTGTTAACCT_ATCAGAAGTTCGAATCAAATTACGAA	1	0	0	0	0	0	0	0	0	0	0	0	0	0	0	0	0	0	0	0	0
GTCGCAATTAATAACGGTATTCCAAT_ATCAGAAGTTCGAATCAAATTACGAA	156	5	14	8	10	13	12	14	8	4	6	4	4	2	5	3	2	1	0	0	0
CAGACAATCAGTAAGCGGTTTGGCTG_ATCAGAAGTTCGAATCAAATTACGAA	75	12	13	5	13	15	20	9	10	9	12	16	12	9	27	11	3	0	1	0	0
TACGGAAGTTAGAACTCTCTTTGGGA_ATCAGAAGTTCGAATCAAATTACGAA	74	4	5	1	13	8	22	12	6	21	18	11	21	22	42	32	24	10	0	5	6
ATTAAAAGCGTCAACATGGTTGTTTG_ATCAGAAGTTCGAATCAAATTACGAA	192	30	63	26	62	51	65	34	78	53	47	47	57	75	89	73	44	39	21	9	16
ACAATAACATTCAAGCTCATTTACAA_ATCAGAAGTTCGAATCAAATTACGAA	59	9	11	5	7	7	29	12	7	5	2	8	2	0	11	1	1	0	0	0	0
TTCCGAACAGCTAATTTATTTCCTGC_ATCAGAAGTTCGAATCAAATTACGAA	41	4	7	7	10	8	11	4	8	6	1	0	1	1	6	7	0	1	0	0	0
TAGAAAAACTTAAATGTGGTTGACTC_ATCAGAAGTTCGAATCAAATTACGAA	44	1	2	0	1	0	3	0	1	0	0	3	3	0	1	0	0	0	0	0	0
TAGTAAAGCAGTAAGCTTATTAGTAT_ATCAGAAGTTCGAATCAAATTACGAA	131	10	11	6	17	25	29	11	8	17	19	25	15	11	14	6	5	8	2	0	2
CACCTAATATCAAATGGGCTTGTCTG_ATCAGAAGTTCGAATCAAATTACGAA	30	0	2	2	2	3	2	0	1	0	0	0	0	0	0	0	0	0	0	0	0
GGGTTAAAAATAAAATTGTTTATAAC_ATCAGAAGTTCGAATCAAATTACGAA	11	0	0	0	0	0	1	1	0	0	0	1	0	0	1	0	0	0	0	0	0
CCCTCAAATTACAATCGGGTTGTAGT_ATCAGAAGTTCGAATCAAATTACGAA	19	1	3	1	3	2	5	3	3	3	1	1	0	0	0	0	1	0	1	0	0
GACTCTATGTGTAAGGGTGTTTTCTT_ATCAGAAGTTCGAATCAAATTACGAA	1	0	0	0	0	0	0	0	0	0	0	0	0	0	0	0	0	0	0	0	0
TTGTAAAGCTATAATTAATTTCTGTT_ATCAGAAGTTCGAATCAAATTACGAA	1	0	0	0	0	0	0	0	0	0	0	0	0	0	0	0	0	0	0	0	0
TATGTAATCGATAATCTTATTCTGGA_ATCAGAAGTTCGAATCAAATTACGAA	6	0	0	0	0	0	0	0	0	0	0	0	0	0	0	0	0	0	0	0	0
AATCCAAGTAGAAAGCTTGTTAACCA_ATCAGAAGTTCGAATCAAATTACGAA	104	9	19	3	13	11	23	14	12	6	5	5	3	0	1	2	0	0	0	0	1
CCAACAAGTTCAAATTGAATTTAAGA_ATCAGAAGTTCGAATCAAATTACGAA	49	1	5	1	7	2	11	2	5	3	2	2	1	2	6	1	2	0	0	0	0
CAGACAAATAAGAATACCATTACCCA_ATCAGAAGTTCGAATCAAATTACGAA	37	8	7	2	6	5	13	4	6	1	3	5	2	7	2	1	0	0	0	0	0
CTTTGAACAGTCAATCGAATTTAGAA_ATCAGAAGTTCGAATCAAATTACGAA	38	3	10	6	3	7	3	3	1	2	1	1	0	0	1	0	1	0	0	0	0
CGCCTACATAAAACCGTATTCGGCG_ATCAGAAGTTCGAATCAAATTACGAA	1	0	0	0	0	0	0	0	0	0	0	0	0	0	0	0	0	0	0	0	0
GTAAAAATGGTCAATTGGTTTAGCGC_ATCAGAAGTTCGAATCAAATTACGAA	24	2	5	1	3	0	3	0	0	0	0	0	0	0	0	0	0	0	0	0	0
ATTGAAATGTTTAATGGATTTGTGTA_ATCAGAAGTTCGAATCAAATTACGAA	1	0	0	0	0	0	0	0	0	0	0	0	0	0	0	0	0	0	0	0	0
CCTAGAAAATTTAATCTTCTTAAGGT_ATCAGAAGTTCGAATCAAATTACGAA	14	1	1	0	3	0	3	0	3	1	0	0	0	0	2	2	1	0	0	0	0
CGCGCAACCGGAAACACGTTTTGGGG_ATCAGAAGTTCGAATCAAATTACGAA	65	7	13	3	6	7	6	4	4	5	5	7	5	3	7	8	6	0	0	0	0
ATATTAATTTCAAAATATTTTCGTTG_ATCAGAAGTTCGAATCAAATTACGAA	35	0	2	2	2	1	2	3	2	3	1	4	1	0	0	2	0	1	0	0	0
AAAATAACAGTAAGGCGCATTATTTG_ATCAGAAGTTCGAATCAAATTACGAA	1	0	0	0	0	0	0	0	0	0	0	0	0	0	0	0	0	0	0	0	0
ACCTTAACTTTGAACCGCTTTATTCT_ATCAGAAGTTCGAATCAAATTACGAA	48	6	9	3	15	4	13	6	13	13	3	4	5	4	5	6	1	2	1	0	0
ATCTAAATACAAAACCTCCTTATAAT_ATCAGAAGTTCGAATCAAATTACGAA	16	0	0	1	0	0	0	0	0	0	1	0	0	0	0	0	0	0	0	0	0
CTCGGAAACGTTAATTTCTTTGGTGC_ATCAGAAGTTCGAATCAAATTACGAA	30	1	4	5	9	2	8	1	1	6	4	3	2	6	5	0	1	0	0	0	0
CCGTGAAAGTGTAATACGGTTCGGCA_ATCAGAAGTTCGAATCAAATTACGAA	1	0	0	0	0	0	0	0	0	0	0	0	0	0	0	0	0	0	0	0	0
ATATGAACGAAAAATATAGTTTTATC_ATCAGAAGTTCGAATCAAATTACGAA	1	0	0	0	0	0	0	0	0	0	0	0	0	0	0	0	0	0	0	0	0
AATAGAATGGCAAAGTTTTTTTGGAT_ATCAGAAGTTCGAATCAAATTACGAA	35	3	3	3	4	6	11	5	4	1	2	3	4	2	3	7	0	1	0	0	0
CATAAAATAGGTAACTTTCTTCGTGC_ATCAGAAGTTCGAATCAAATTACGAA	33	5	3	0	2	1	5	3	13	6	7	2	1	3	3	5	0	0	0	0	0
TGGGAAATTCAGAATATTCTTTAGTA_ATCAGAAGTTCGAATCAAATTACGAA	42	2	0	0	1	1	4	0	1	0	0	1	0	0	2	0	0	0	0	0	0
ATTAAAATTCGTAACATCATTAGGAT_ATCAGAAGTTCGAATCAAATTACGAA	56	8	8	3	8	7	14	6	3	3	1	3	4	3	0	2	1	0	0	0	0
GAGCCAACTACTAATGGAGTTGCGGG_ATCAGAAGTTCGAATCAAATTACGAA	25	0	3	0	0	0	0	3	0	0	3	0	0	4	2	0	0	0	0	0	0
CACAAAAATGTCAAGATTCTTCGATG_ATCAGAAGTTCGAATCAAATTACGAA	1	0	0	0	0	0	1	1	1	0	0	1	1	2	1	13	2	1	0	0	0
CTGGTAAAAACTAAGAATCTTAGCTA_ATCAGAAGTTCGAATCAAATTACGAA	20	0	2	1	5	2	10	4	5	4	1	0	1	0	0	0	0	0	0	0	0
ACGATAAGTAATAAGGCTATTTATTA_ATCAGAAGTTCGAATCAAATTACGAA	1	0	0	0	0	0	0	0	0	0	0	0	0	0	0	0	0	0	0	0	0
CTAATAAGCGACAAAATTGTTTATTA_ATCAGAAGTTCGAATCAAATTACGAA	28	2	2	4	0	2	14	6	1	4	6	13	5	2	16	10	2	5	2	0	3
CCGTAAACTTCGAAAGCATTTAGAGA_ATCAGAAGTTCGAATCAAATTACGAA	31	3	14	7	15	9	18	12	10	12	12	5	5	4	10	6	1	2	0	0	0
TTCGCAATCTGCAAGTTTCTTCTTTT_ATCAGAAGTTCGAATCAAATTACGAA	25	0	1	2	4	2	4	2	5	0	2	1	0	0	1	1	1	0	0	0	0
TATGAAATATTGAAGAAGGTTTTTTG_ATCAGAAGTTCGAATCAAATTACGAA	1	0	0	0	0	0	0	0	0	0	0	0	0	0	0	0	0	0	0	0	0
GTCATAACAAATAATTGTTTTTCTTA_ATCAGAAGTTCGAATCAAATTACGAA	1	0	0	0	0	0	0	0	0	0	0	0	0	0	0	0	0	0	0	0	0
CAATTAATAATCAATAATTTTATTGT_ATCAGAAGTTCGAATCAAATTACGAA	2	0	0	0	0	0	0	0	0	0	0	2	0	0	0	0	0	0	0	0	0
GCCGTAATAGCGAAGACTATTTTCCA_ATCAGAAGTTCGAATCAAATTACGAA	33	8	7	2	7	6	12	4	3	5	6	3	1	3	5	3	0	4	0	0	0
CATATAAATTTTAACTCTTTTGTGGC_ATCAGAAGTTCGAATCAAATTACGAA	1	0	0	0	0	0	0	0	0	0	0	0	0	0	0	0	0	0	0	0	0
AACTGAACATTCAAGGTAATTTTTGT_ATCAGAAGTTCGAATCAAATTACGAA	56	9	16	3	9	10	13	11	5	5	6	4	2	1	2	0	0	0	0	0	0
GATGCAACTTTTAATCACGTTATTGT_ATCAGAAGTTCGAATCAAATTACGAA	14	5	3	1	6	2	3	4	4	6	4	6	9	8	7	2	3	4	0	0	0
CTCCTAAAAAAGAATAAACTTACGCT_ATCAGAAGTTCGAATCAAATTACGAA	40	1	4	6	6	2	4	5	4	6	4	4	2	0	0	0	0	0	0	0	0
TTATCAAATTTGAATACTTTTAGTTT_ATCAGAAGTTCGAATCAAATTACGAA	1	0	0	0	0	0	0	0	0	0	0	0	0	0	0	0	0	0	0	0	0
AATGAAAACACTAATGATTTTAATTC_ATCAGAAGTTCGAATCAAATTACGAA	105	9	13	5	12	8	12	10	12	7	6	5	5	7	8	13	1	0	0	0	1
GCCGGAAATAGGAAGGTCGTTGGACG_ATCAGAAGTTCGAATCAAATTACGAA	56	11	10	2	9	4	14	12	5	7	8	7	12	4	3	1	3	0	3	0	0
CCGCCATCAAGGATAGTGTTTACTA_ATCAGAAGTTCGAATCAAATTACGAA	1	0	0	0	0	0	0	0	0	0	0	0	0	0	0	0	0	0	0	0	0
ACGTTAACGCTGAAACTTCTTGGGTT_ATCAGAAGTTCGAATCAAATTACGAA	17	5	7	1	2	9	13	3	8	4	7	3	0	0	0	0	0	0	0	0	0
ATGCGAATCATAAATGTTATTTTGGT_ATCAGAAGTTCGAATCAAATTACGAA	210	21	34	25	34	36	42	31	27	14	17	15	9	9	11	13	3	0	3	0	1
GGCAAAACCGTGAACTTTTTTTATCC_ATCAGAAGTTCGAATCAAATTACGAA	105	10	21	5	27	17	34	24	26	12	11	19	13	6	11	12	8	3	2	0	0
ATGCTAAAAAATAAAAATGTTGTAAC_ATCAGAAGTTCGAATCAAATTACGAA	47	3	8	10	9	16	22	8	7	5	5	7	3	3	8	7	4	0	4	0	0
GGAGTAATGAGGAATATACTTACAGA_ATCAGAAGTTCGAATCAAATTACGAA	1	0	0	0	0	0	0	0	0	0	0	0	0	0	0	0	0	0	0	0	0
ACATCTATTAATAAAAGTGTTTGAGT_ATCAGAAGTTCGAATCAAATTACGAA	1	0	0	0	0	0	0	0	0	0	0	0	0	0	0	0	0	0	0	0	0
GATTCAAAGATGAAAAAAATTATTTG_ATCAGAAGTTCGAATCAAATTACGAA	29	1	3	1	1	1	11	3	1	2	0	4	1	1	1	1	0	0	0	0	0
GTGTGAAGTAACAACTGGATTTAATT_ATCAGAAGTTCGAATCAAATTACGAA	104	10	20	8	8	7	12	12	3	14	10	9	1	6	1	1	0	0	0	0	0
GTGTGAAGCAGAAAGCATATTCAACA_ATCAGAAGTTCGAATCAAATTACGAA	1	0	0	0	0	0	0	0	0	0	0	0	0	0	0	0	0	0	0	0	0
GGATAAAAGTAAAATGGCTTTTTGAT_ATCAGAAGTTCGAATCAAATTACGAA	1	0	0	0	0	0	0	0	0	0	0	0	0	0	0	0	0	0	0	0	0
AAACAAAAACGTAAGCGGGTTATGAT_ATCAGAAGTTCGAATCAAATTACGAA	1	0	0	0	0	0	0	0	0	0	0	0	0	0	0	0	0	0	0	0	0
TAAACAAACAATAATGGATTTTGAAC_ATCAGAAGTTCGAATCAAATTACGAA	44	0	0	4	1	0	1	1	0	4	1	1	5	8	2	2	0	0	0	0	0
GGATGAATAATAAAGTTAATTCAGAA_ATCAGAAGTTCGAATCAAATTACGAA	58	1	5	0	3	1	12	6	2	8	6	7	0	2	2	1	0	1	1	0	0
TATATAAAAGGCAAGCGTCTTTGATA_ATCAGAAGTTCGAATCAAATTACGAA	1	0	0	0	0	0	0	0	0	0	0	0	0	0	0	0	0	0	0	0	0
TATATAACGCTTAACCCTTTTTCAAA_ATCAGAAGTTCGAATCAAATTACGAA	70	4	7	5	17	9	25	29	30	40	38	42	38	32	117	116	51	35	5	11	23
TTTGAAAGATTCAAATCATTTGTTGA_ATCAGAAGTTCGAATCAAATTACGAA	25	3	3	0	0	3	1	0	0	0	0	0	0	0	0	0	0	0	0	0	0
TTAGAAATAAGAAAATCCGTTGATTT_ATCAGAAGTTCGAATCAAATTACGAA	1	0	0	0	0	0	0	0	0	0	0	0	0	0	0	0	0	0	0	0	0
GATGTAAATTCAAGTGCCTTCTTTC_ATCAGAAGTTCGAATCAAATTACGAA	74	17	26	9	19	17	18	13	13	7	17	9	8	4	10	9	0	9	0	0	0
CGTTGAACTTGAAATCGCTTTTGTAT_ATCAGAAGTTCGAATCAAATTACGAA	32	3	4	0	1	3	3	4	1	0	2	1	0	0	0	2	0	0	2	0	0
GTCAAAATACGAAAAGGTTTTGGGGA_ATCAGAAGTTCGAATCAAATTACGAA	6	2	2	1	2	5	7	2	12	2	3	3	2	2	2	4	1	0	0	1	0
CACTCAAAACTTAATGTCGTTTTTCC_ATCAGAAGTTCGAATCAAATTACGAA	1	0	0	0	0	0	0	0	0	0	0	0	0	0	0	0	0	0	0	0	0
GTGTTAAAGTGTAATGAATTTAGCAA_ATCAGAAGTTCGAATCAAATTACGAA	95	11	11	8	28	20	31	19	13	10	11	15	7	4	2	4	0	1	0	0	0
CGAAAAAGCAAAAAGGTTCTTATATA_ATCAGAAGTTCGAATCAAATTACGAA	23	0	0	0	0	0	0	0	0	0	0	0	0	0	1	0	0	0	0	0	0
ATGGAAAGTAGAAAAGAGTTTATCAT_ATCAGAAGTTCGAATCAAATTACGAA	150	11	23	15	26	23	39	13	26	17	21	17	9	5	10	6	2	1	0	0	0
TGCAAAAAGAGAAATTATGTTCTTAC_ATCAGAAGTTCGAATCAAATTACGAA	5	3	2	2	0	0	0	0	0	0	0	0	0	0	0	0	0	0	0	0	0
GCCAAAATAGTGAATTCCCTTTGTCG_ATCAGAAGTTCGAATCAAATTACGAA	44	3	10	5	8	3	6	6	3	3	1	0	0	1	5	0	2	0	0	0	0
TATACAAATCAGAATTAATTTCATAG_ATCAGAAGTTCGAATCAAATTACGAA	64	2	4	3	5	0	4	2	4	1	1	2	0	0	0	3	0	0	0	0	0
GCGGGAAGCGCGAACGGGGTTGGGGG_ATCAGAAGTTCGAATCAAATTACGAA	75	10	17	6	15	10	20	8	0	2	8	1	6	3	1	0	3	0	1	0	0
AGGTTAACAACAAGCGCCTTGAGCG_ATCAGAAGTTCGAATCAAATTACGAA	1	0	0	0	0	0	0	0	0	0	0	0	0	0	0	0	0	0	0	0	0
TTGGTAAACGAGAATCTTCTTGAACA_ATCAGAAGTTCGAATCAAATTACGAA	1	0	0	0	0	0	0	0	0	0	0	0	0	0	0	0	0	0	0	0	0
ACCTAAAACGTAAATTTTCTTCAACA_ATCAGAAGTTCGAATCAAATTACGAA	72	3	7	3	6	1	8	7	5	4	1	3	1	2	2	1	0	0	0	0	0
TATACAATACTAAACATTCTTTACGT_ATCAGAAGTTCGAATCAAATTACGAA	1	0	0	0	0	0	0	0	0	0	0	0	0	0	0	0	0	0	0	0	0
ACATAAACGTGGAATTATTTTAGTTT_ATCAGAAGTTCGAATCAAATTACGAA	86	3	8	4	12	14	67	31	26	40	56	68	45	55	181	175	65	96	21	20	74
AGGGCAAGAACTAAGCTTCTTGCAAA_ATCAGAAGTTCGAATCAAATTACGAA	12	2	0	0	0	0	0	0	0	0	0	0	0	0	0	0	0	0	0	0	0
TGAACAACTTGAAATCTACTTGTTAT_ATCAGAAGTTCGAATCAAATTACGAA	126	16	25	9	28	18	29	16	16	20	15	3	9	8	7	6	3	2	0	2	1
TTATAAAACTATAAAAATTTTAGAAT_ATCAGAAGTTCGAATCAAATTACGAA	1	0	0	0	0	0	0	0	0	0	0	0	0	0	0	0	0	0	0	0	0
GCCGAAATTACGAAAGAGCTTAAGTA_ATCAGAAGTTCGAATCAAATTACGAA	68	17	12	11	16	12	16	16	20	11	13	6	6	4	5	2	3	0	0	0	0
CTCACAACCTGAAATAATTTTCACTG_ATCAGAAGTTCGAATCAAATTACGAA	103	32	18	11	27	15	27	8	29	13	17	7	12	7	6	3	4	4	0	0	0
TAAATAATGTGTAATACTCTTTATTT_ATCAGAAGTTCGAATCAAATTACGAA	1	0	0	0	0	0	0	0	0	0	0	0	0	0	0	0	0	0	0	0	0
AACGCAACGCAGAACAATATTAAATA_ATCAGAAGTTCGAATCAAATTACGAA	26	0	1	1	0	0	4	0	0	1	1	3	0	0	1	1	0	0	0	0	0
AGGGCAAAAAGGAGTTTGGTTTTTT_ATCAGAAGTTCGAATCAAATTACGAA	1	0	0	0	0	0	0	0	0	0	0	0	0	0	0	0	0	0	0	0	0
TGTCAAAAAACCAAATTGCTTGTTGA_ATCAGAAGTTCGAATCAAATTACGAA	23	1	3	4	0	2	2	4	1	3	3	3	2	3	2	0	0	0	0	0	0
GTTTAAAACTGAAAGTCTTTTGTTCT_ATCAGAAGTTCGAATCAAATTACGAA	75	5	13	13	32	26	147	106	191	204	226	339	299	292	740	753	338	356	94	87	196
TATCAAATCTGCAAGATCTTTATCGT_ATCAGAAGTTCGAATCAAATTACGAA	247	32	61	25	54	33	78	37	51	17	26	15	27	17	21	29	17	14	4	1	6
ATAGGAATTTAAAAGTTCTTTTTGAT_ATCAGAAGTTCGAATCAAATTACGAA	30	1	2	1	0	1	5	2	0	0	0	1	0	0	0	0	0	0	0	0	0
TTCTAAAAATCTAAAATCGTTCGGCA_ATCAGAAGTTCGAATCAAATTACGAA	4	0	0	0	0	0	0	0	0	0	0	0	0	0	0	0	0	0	0	0	0
ATGCAAAACGCTAACATATTTGGATA_ATCAGAAGTTCGAATCAAATTACGAA	128	20	43	10	27	19	30	23	28	18	23	11	6	8	14	7	4	3	1	2	3
AGCTGAAACGATAAAGCAATTTGAAG_ATCAGAAGTTCGAATCAAATTACGAA	22	1	3	1	1	0	1	2	4	0	1	0	1	1	0	0	0	0	0	0	0
AGCGTAATTTAGAAGCAATTTCCAGC_ATCAGAAGTTCGAATCAAATTACGAA	26	4	9	9	11	9	10	6	15	11	3	5	4	5	4	3	1	1	0	0	0
ACTCTAAAACAGAAATTAGTTTATATG_ATCAGAAGTTCGAATCAAATTACGAA	10	1	3	0	1	0	2	0	0	1	0	2	0	0	0	0	0	0	0	0	0
ACCCTAATGCTTAAAAATTTTTTGGT_ATCAGAAGTTCGAATCAAATTACGAA	39	2	1	3	0	2	3	0	2	1	0	0	0	0	0	0	0	0	0	0	0
CAGTGAAGAAGGAAGCGTATTTAGGC_ATCAGAAGTTCGAATCAAATTACGAA	145	14	31	23	31	25	39	24	41	27	18	13	16	12	16	5	5	4	0	0	0
AGTAAAACGAGTAACACAATTGGGGG_ATCAGAAGTTCGAATCAAATTACGAA	28	5	6	0	2	1	2	0	0	0	0	0	0	0	0	0	0	0	0	0	0
GAGAAAACCACAAACAGGGTTTCTCC_ATCAGAAGTTCGAATCAAATTACGAA	199	21	44	15	47	26	55	31	35	18	14	16	11	7	8	6	1	4	1	0	4
TGCGGAATAATAAATAGCTTTACAAT_ATCAGAAGTTCGAATCAAATTACGAA	21	2	0	1	0	3	2	5	3	3	7	7	1	0	3	3	3	1	0	0	1
ATCCAAAACCGGAACGTTGTTGCCGA_ATCAGAAGTTCGAATCAAATTACGAA	48	1	9	6	17	6	15	5	6	9	10	8	12	4	8	12	1	0	0	0	0
TGACAAATAGCCAAATCTATTGTCTC_ATCAGAAGTTCGAATCAAATTACGAA	1	0	0	0	0	0	0	0	0	0	0	0	0	0	0	0	0	0	0	0	0
TAAAAAATGAGAAATAAAATTATAAG_ATCAGAAGTTCGAATCAAATTACGAA	1	0	0	0	0	0	0	0	0	0	0	0	0	0	0	0	0	0	0	0	0
GCCCAAAAGTTTAAATGGGTTTGGGA_ATCAGAAGTTCGAATCAAATTACGAA	23	4	8	1	6	5	6	2	4	7	5	6	5	2	5	6	0	0	1	1	0
AGTTAAACTCGTAACACGTTTAGCCG_ATCAGAAGTTCGAATCAAATTACGAA	1	0	0	0	0	0	0	0	0	0	0	0	0	0	0	0	0	0	0	0	0
TCTAGAAATCTGAAGCAAATTACCGT_ATCAGAAGTTCGAATCAAATTACGAA	113	13	12	5	15	9	19	18	20	13	6	13	6	9	8	8	1	2	3	0	0
TAATCAAAATGCAATCCGGTTAGTTT_ATCAGAAGTTCGAATCAAATTACGAA	59	8	4	3	6	2	2	0	0	0	0	0	0	0	0	0	0	0	0	0	0
GGGTCAAATAACAAAACAGTTTGGGC_ATCAGAAGTTCGAATCAAATTACGAA	38	7	13	10	20	16	26	10	14	13	12	15	4	4	4	0	0	0	0	1	0
TTTTAAATTTCCAAGGTCGTTCTAGT_ATCAGAAGTTCGAATCAAATTACGAA	8	0	1	1	0	0	0	0	0	0	0	0	0	0	0	0	0	0	0	0	0
CTTTTAAACGTAAATTCAATTAATCT_ATCAGAAGTTCGAATCAAATTACGAA	16	0	0	0	0	1	13	6	2	2	8	4	8	0	10	10	0	1	0	0	0
TCCTAAATCTGAACCTATTTGGTC_ATCAGAAGTTCGAATCAAATTACGAA	1	0	0	0	0	0	0	0	0	0	0	0	0	0	0	0	0	0	0	0	0
TATCCAATTGCAAAGTGATTTAAGAT_ATCAGAAGTTCGAATCAAATTACGAA	10	4	2	1	1	0	4	2	0	0	0	2	0	0	3	0	0	0	0	0	0
CGATAAAACGTCAGATTGTTCATTA_ATCAGAAGTTCGAATCAAATTACGAA	2	0	0	0	0	0	0	0	0	0	0	0	0	0	0	0	0	0	0	0	0
AAGTCAAAAATGAAGGGAATTCACCG_ATCAGAAGTTCGAATCAAATTACGAA	13	1	2	1	0	1	1	1	0	0	1	2	0	0	0	9	3	0	3	0	0
ATTATAAGCAACAATAACTTTTAGGT_ATCAGAAGTTCGAATCAAATTACGAA	3	0	2	2	0	1	0	0	0	0	0	0	0	0	0	0	0	0	0	0	0
AGAACAACACCCAAACAGTTACTGCC_ATCAGAAGTTCGAATCAAATTACGAA	1	0	0	0	0	0	0	0	0	0	0	0	0	0	0	0	0	0	0	0	0
CTATTAAACTCCACGGGTTTTTCTC_ATCAGAAGTTCGAATCAAATTACGAA	1	0	0	0	0	0	0	0	0	0	0	0	0	0	0	0	0	0	0	0	0
ACGACAATAACGAACTAGATTGAACA_ATCAGAAGTTCGAATCAAATTACGAA	325	74	101	29	67	59	75	39	44	32	22	9	24	10	10	6	3	0	2	0	0
CGAATAACTACGAAAAGTGTTGCCCG_ATCAGAAGTTCGAATCAAATTACGAA	1	0	0	0	0	0	0	0	1	0	0	0	0	0	0	0	0	0	0	0	0
CGTGCAACGTGGAACTAAGTTGTAAT_ATCAGAAGTTCGAATCAAATTACGAA	368	60	88	42	62	64	91	31	55	30	25	26	20	10	9	13	11	1	0	0	0
TACAAAACCAATAACCTCATTGATTT_ATCAGAAGTTCGAATCAAATTACGAA	13	5	3	6	0	0	2	1	2	1	0	4	6	2	5	4	0	4	0	0	0
TTGAAAAAGGGAAAGGATGTTAGTAG_ATCAGAAGTTCGAATCAAATTACGAA	22	0	2	4	5	21	17	16	5	5	1	4	3	4	3	0	0	0	0	0	0
ATTGAAACCTGGAACATGATTTGATC_ATCAGAAGTTCGAATCAAATTACGAA	176	28	26	12	28	26	44	32	22	9	9	10	11	0	10	4	0	0	0	0	0
AGCATAAAATTAAATTCTTTTCTTAG_ATCAGAAGTTCGAATCAAATTACGAA	5	0	0	0	0	0	0	0	0	0	0	0	0	0	0	0	0	0	0	0	0
TGTTGAATCTAAAACAGAGTTTGCTG_ATCAGAAGTTCGAATCAAATTACGAA	7	4	3	0	3	2	8	3	3	2	2	1	3	5	3	2	2	1	2	0	0
CCACCAAGCTCCAAGGTTTTTCCAAA_ATCAGAAGTTCGAATCAAATTACGAA	22	2	0	2	4	3	5	2	1	0	0	0	0	0	0	0	0	0	0	0	0
CGATTAACAATTAAAATGCTTAGGGC_ATCAGAAGTTCGAATCAAATTACGAA	27	4	7	3	9	5	9	4	10	4	4	3	12	1	3	1	1	2	0	0	0
TGGGTAAGAACTAATTCGCTTAATCG_ATCAGAAGTTCGAATCAAATTACGAA	33	1	2	3	1	6	3	2	1	0	2	1	0	5	2	2	1	1	0	0	0
ACACCAAGAGCAAAGGACCTTAGCAC_ATCAGAAGTTCGAATCAAATTACGAA	30	11	8	9	10	5	9	7	11	8	8	8	7	5	10	6	5	0	0	0	0
TAGCTAAAATCGAAGCGTATTCTAGA_ATCAGAAGTTCGAATCAAATTACGAA	22	1	3	5	5	6	21	7	15	10	8	5	4	2	10	3	0	0	0	0	0
AAGTCATCCGGAATAAGGGTAAGCCG_ATCAGAAGTTCGAATCAAATTACGAA	1	0	0	0	0	0	0	0	0	0	0	0	0	0	0	0	0	0	0	0	0
ATGACAAAGTGTAACGATATTCAGAA_ATCAGAAGTTCGAATCAAATTACGAA	159	17	48	19	16	29	30	9	15	12	19	11	16	4	1	5	1	0	0	0	0
CAGTCAATCATTAAGTAGTTTAGGCT_ATCAGAAGTTCGAATCAAATTACGAA	10	0	1	0	0	0	0	0	0	0	0	0	0	0	0	0	0	0	0	0	0
ATTGGAAGGTAAAACAATATTGGGAG_ATCAGAAGTTCGAATCAAATTACGAA	80	10	11	6	8	4	13	5	1	1	3	1	0	2	0	0	0	0	0	0	0
CATTTAAACCTTAATACACTTTTACA_ATCAGAAGTTCGAATCAAATTACGAA	199	7	37	13	26	20	45	20	23	23	15	26	10	4	9	3	5	1	1	6	0
GTGCCAAGATGTAAAATAGTTTGATG_ATCAGAAGTTCGAATCAAATTACGAA	12	2	1	1	3	1	7	0	5	0	2	0	0	0	0	0	0	0	0	0	0
GTTCGAAATGCGAAAATACTTGGATT_ATCAGAAGTTCGAATCAAATTACGAA	34	7	11	5	12	13	12	9	12	11	4	8	6	5	3	0	0	0	0	0	0
ACGGGAATAGGAAAAAGTATTCGATA_ATCAGAAGTTCGAATCAAATTACGAA	1	0	0	0	0	0	0	0	0	0	0	0	0	0	0	0	0	0	0	0	0
GAGTTAAATATTAAGTGAATTTCGGA_ATCAGAAGTTCGAATCAAATTACGAA	1	0	0	0	0	0	0	0	0	0	0	0	0	0	0	0	0	0	0	0	0
CAGGGAATTGTTAAGAGGTTTATGCC_ATCAGAAGTTCGAATCAAATTACGAA	46	2	7	4	3	5	24	6	2	2	1	1	3	3	0	0	0	0	0	0	0
CTGCTAATCTCAAACTCAGTTTATAT_ATCAGAAGTTCGAATCAAATTACGAA	13	0	3	0	1	0	4	1	2	1	0	0	0	0	0	0	0	0	0	0	0
TAGACAATGATCAAGCCATTTCATAG_ATCAGAAGTTCGAATCAAATTACGAA	29	2	6	2	3	6	9	8	8	7	1	5	3	1	4	1	1	0	0	0	0
ATAAAAACAACTAATGTATTTCTACC_ATCAGAAGTTCGAATCAAATTACGAA	25	1	7	2	4	1	12	7	9	6	4	1	0	1	2	2	0	0	0	0	0
TGTGTAAGTTAAAAGGAGGTTATTTG_ATCAGAAGTTCGAATCAAATTACGAA	68	3	18	6	14	6	17	12	19	6	1	12	10	5	5	5	2	0	0	0	0
AAATAAAAAAAGAAGTTATTTTAGAC_ATCAGAAGTTCGAATCAAATTACGAA	32	4	4	0	1	2	0	1	0	1	0	0	1	0	2	3	0	0	0	0	0
TTTGAAATATCAAACTTTATTGTAAC_ATCAGAAGTTCGAATCAAATTACGAA	1	0	0	0	0	0	0	0	0	0	0	0	0	0	0	0	0	0	0	0	0
CGCATAATAACTAAACCCCTTTCGCG_ATCAGAAGTTCGAATCAAATTACGAA	54	1	11	5	7	3	8	3	2	4	4	0	5	0	0	0	0	0	0	0	0
AAGTAAAAAGTAAATGATCTTAATTC_ATCAGAAGTTCGAATCAAATTACGAA	1	0	0	0	0	0	0	0	0	0	0	0	0	0	0	0	0	0	0	0	0
TAATTAACAGGGAATACACTTGCCTA_ATCAGAAGTTCGAATCAAATTACGAA	179	11	30	15	25	19	40	17	18	12	8	5	5	4	2	0	1	0	0	1	0
TTTATAATTAATAATGATGTTATGAT_ATCAGAAGTTCGAATCAAATTACGAA	1	0	0	0	0	0	0	0	0	0	0	0	0	0	0	0	0	0	0	0	0
AGGATAAGTTGTAACACAATTCTGTC_ATCAGAAGTTCGAATCAAATTACGAA	14	2	7	3	8	8	3	3	3	3	3	4	0	1	6	13	2	2	0	0	0
TAATTAAAATTGAATGAGATTTTTAG_ATCAGAAGTTCGAATCAAATTACGAA	1	0	0	0	0	0	0	0	0	0	0	0	0	0	0	0	0	0	0	0	0
AAATAAACATACAAATTTATTTGCTC_ATCAGAAGTTCGAATCAAATTACGAA	103	3	2	3	0	2	3	5	2	6	1	4	0	0	3	4	0	2	0	0	0
TTGATAAAATAAAAAATCTTTTACAA_ATCAGAAGTTCGAATCAAATTACGAA	2	0	0	0	0	0	0	0	0	0	0	0	0	0	0	0	0	0	0	0	0
TGCGTAATTAGCAACACCTTTTTTAA_ATCAGAAGTTCGAATCAAATTACGAA	35	1	1	0	3	2	1	1	0	3	1	0	0	1	1	2	0	0	0	0	0
CGCCTAATCGGCAAGTTCATTTACGT_ATCAGAAGTTCGAATCAAATTACGAA	93	7	17	8	23	16	10	9	14	9	9	4	12	7	8	3	5	5	0	0	1
GCATCAAAAACGAATGGTTTTCAATC_ATCAGAAGTTCGAATCAAATTACGAA	1	0	0	0	0	0	0	0	0	0	0	0	0	0	0	0	0	0	0	0	0
AGTGGAATAATGAATTATCTTGAGGG_ATCAGAAGTTCGAATCAAATTACGAA	87	12	12	8	9	10	33	14	10	12	15	17	3	1	8	6	0	1	0	0	0
CTGAGAATAGTGAACATTTTTGCTTT_ATCAGAAGTTCGAATCAAATTACGAA	1	0	0	0	0	0	0	0	0	0	0	0	0	0	0	0	0	0	0	0	0
TGATTAAATCTGAACAGAATTAATAA_ATCAGAAGTTCGAATCAAATTACGAA	1	0	0	0	0	0	0	0	0	0	0	0	0	0	0	0	0	0	0	0	0
GTATAAAACTCAAACTCATTTGCAGT_ATCAGAAGTTCGAATCAAATTACGAA	58	3	6	2	12	13	9	11	12	15	5	12	4	6	2	2	4	2	0	0	0
ACTGGAAAACGCAAGTAGGTTGTCAT_ATCAGAAGTTCGAATCAAATTACGAA	33	3	12	4	10	3	6	3	3	0	7	4	1	1	2	0	1	0	0	0	0
CTGGTAAGCTTTAAATGGTTTAATTT_ATCAGAAGTTCGAATCAAATTACGAA	1	0	0	0	0	0	0	0	0	0	0	0	0	0	0	0	0	0	0	0	0
TAAATAAACCGCAATGCAATTCTACC_ATCAGAAGTTCGAATCAAATTACGAA	18	2	3	6	5	2	3	7	4	2	1	0	0	0	0	0	0	0	0	0	0
CCAAAAAAATAGAATTACGTTTGGAT_ATCAGAAGTTCGAATCAAATTACGAA	17	0	0	0	0	0	0	0	0	0	0	0	0	0	1	0	0	0	0	0	0
TATCGAACCACGAAAGTACTTGGTAA_ATCAGAAGTTCGAATCAAATTACGAA	15	3	4	1	3	5	4	4	2	3	1	1	1	0	0	0	1	0	0	0	0
TTCGCAACTAGGAAAGTTGTTGTTTG_ATCAGAAGTTCGAATCAAATTACGAA	59	8	9	5	8	9	9	5	11	3	2	8	3	2	3	2	0	0	0	0	0
ATTAAAATATCAAATTTCATTGTCTC_ATCAGAAGTTCGAATCAAATTACGAA	1	0	0	0	0	0	0	0	0	0	0	0	0	0	0	0	0	0	0	0	0
AAAGTAAGTCGGAATTTCTTTCGACA_ATCAGAAGTTCGAATCAAATTACGAA	41	4	3	8	8	11	12	8	9	5	3	3	2	2	6	2	3	2	0	0	0
CGCACAAATTTGAATTTGGTTAAGCA_ATCAGAAGTTCGAATCAAATTACGAA	15	1	4	0	4	1	5	4	7	4	6	5	1	2	1	2	0	1	0	0	0
GATAAAATACCTAAATCCATTCAGCA_ATCAGAAGTTCGAATCAAATTACGAA	7	1	0	0	0	0	0	0	0	0	0	0	0	0	0	0	0	0	0	0	0
CGTGCAATGGTAAATCGTGTTGCGAG_ATCAGAAGTTCGAATCAAATTACGAA	19	4	7	1	6	5	6	5	3	0	0	0	0	0	0	0	0	0	0	0	0
TCCCAAAGAGATAATTGATTTTCTTA_ATCAGAAGTTCGAATCAAATTACGAA	1	0	0	0	0	0	0	0	0	0	0	0	0	0	0	0	0	0	0	0	0
AAAAGAACTGCAAATAACGTTTGAGA_ATCAGAAGTTCGAATCAAATTACGAA	26	6	8	1	2	1	4	1	2	2	2	4	1	3	0	0	0	0	0	0	0
CGACCAACTTGTAACTCATTTACTTC_ATCAGAAGTTCGAATCAAATTACGAA	146	15	13	19	23	10	17	9	7	3	3	4	2	1	1	0	0	0	0	0	0
TCGAGAACAAAGAACATGGTTATTCT_ATCAGAAGTTCGAATCAAATTACGAA	23	1	2	2	3	1	7	2	5	3	4	4	2	0	1	1	0	0	1	0	0
TGTTCAACCAGTAACTGTTTTGGACC_ATCAGAAGTTCGAATCAAATTACGAA	9	0	0	0	0	0	0	0	0	0	0	0	0	0	0	0	0	0	0	0	0
TACTAAAGGCGTAAGATTGTTCCGGG_ATCAGAAGTTCGAATCAAATTACGAA	43	6	13	10	13	7	9	3	7	7	5	6	4	0	1	0	0	0	0	0	0
GCACCAATCAATAAGCTCCTTACCCG_ATCAGAAGTTCGAATCAAATTACGAA	1	0	0	0	0	0	0	0	0	0	0	0	0	0	0	0	0	0	0	0	0
CAATCAACTCTGAAGATAGCTAATTC_ATCAGAAGTTCGAATCAAATTACGAA	1	0	0	0	0	0	0	0	0	0	0	0	0	0	0	0	0	0	0	0	0
AATTCAATATACAAGTGTATTTACAG_ATCAGAAGTTCGAATCAAATTACGAA	16	0	1	0	1	5	2	1	5	0	3	2	2	7	7	1	2	0	0	0	0
TTTCAAACTCATAAGTAAGTTAAAGT_ATCAGAAGTTCGAATCAAATTACGAA	1	0	0	0	0	0	0	0	0	0	0	0	0	0	0	0	0	0	0	0	0
TTAAAAACGAGTAATTATTTTGGTC_ATCAGAAGTTCGAATCAAATTACGAA	51	8	9	10	5	4	9	3	10	8	3	3	3	2	4	0	0	1	0	0	0
TTCTTAAGGATAAACTGTATTGGCTT_ATCAGAAGTTCGAATCAAATTACGAA	1	0	0	0	0	0	0	0	0	0	0	0	0	0	0	0	0	0	0	0	0
GGTAGAACGTACAAGTTGATTATAAT_ATCAGAAGTTCGAATCAAATTACGAA	1	0	0	0	0	0	0	0	0	0	0	0	0	0	0	0	0	0	0	0	0
CTACTAACTAGTAAGTGTATTATATG_ATCAGAAGTTCGAATCAAATTACGAA	4	0	1	1	0	2	1	1	1	1	1	0	0	0	0	0	0	0	0	0	0
TCCTCAAATGTCAAGATGTTTTTCCA_ATCAGAAGTTCGAATCAAATTACGAA	25	1	2	0	0	0	0	0	0	0	0	0	0	0	0	0	0	0	0	0	0
TCACTAAGACATAAGACAGTTTGGCG_ATCAGAAGTTCGAATCAAATTACGAA	42	15	9	5	9	6	12	5	7	3	3	4	1	1	2	0	0	0	0	0	0
GGCTAAAATCCTAAACCCATTTGGGA_ATCAGAAGTTCGAATCAAATTACGAA	18	2	3	0	3	0	7	1	0	0	2	0	0	0	0	0	0	0	0	0	0
TCCGATATCGGTACCATCGTTTTCTT_ATCAGAAGTTCGAATCAAATTACGAA	35	12	8	4	15	15	10	13	10	12	3	4	8	3	5	3	0	0	0	0	0
ATTAGAATCTTTAATCATCTTGCTAT_ATCAGAAGTTCGAATCAAATTACGAA	1	0	0	0	0	0	0	0	0	0	0	0	0	0	0	0	0	0	0	0	0
TTCAGAAAATTAAATTCCATTTAGTC_ATCAGAAGTTCGAATCAAATTACGAA	4	0	0	0	0	0	0	0	0	0	0	0	0	0	0	0	0	0	0	0	0
TTGAGAAAAGGGAAACGGTTTGGGGG_ATCAGAAGTTCGAATCAAATTACGAA	5	0	0	1	1	0	2	1	0	0	0	0	0	0	0	0	0	0	0	0	0
AGTTTAACGATAGATAATTTTTATTC_ATCAGAAGTTCGAATCAAATTACGAA	1	0	0	0	0	0	0	0	0	0	0	0	0	0	0	0	0	0	0	0	0
TGCCAAACGTAGAAATTCGTTCCTTC_ATCAGAAGTTCGAATCAAATTACGAA	17	4	3	1	4	1	3	1	2	1	0	0	0	3	0	0	1	0	0	0	0
TGCCGAATCTTTAACTTATTTCGGAT_ATCAGAAGTTCGAATCAAATTACGAA	88	4	11	6	14	13	14	12	18	16	10	18	8	4	8	17	3	5	0	0	2
ACTCGAAGTGGTAACGCCGTTATTGA_ATCAGAAGTTCGAATCAAATTACGAA	3	1	1	1	1	3	0	0	0	0	0	0	0	0	0	0	0	0	0	0	0
GTTCTAACTTTCAAACGATTTGATAC_ATCAGAAGTTCGAATCAAATTACGAA	12	0	2	0	0	0	0	0	1	0	0	0	0	0	0	0	0	0	0	0	0
TACATAAACTAAAAGACTATTCTCGA_ATCAGAAGTTCGAATCAAATTACGAA	31	1	4	2	2	1	2	0	3	0	2	0	0	0	0	0	0	0	0	0	0
TCTTGAAATGACAATCTTCTTCGGTG_ATCAGAAGTTCGAATCAAATTACGAA	62	4	10	7	27	17	32	12	13	14	8	8	11	13	10	10	2	0	2	0	0
GGCCAAATGTTCAAACTAATTTTGGG_ATCAGAAGTTCGAATCAAATTACGAA	30	5	6	4	5	2	1	1	0	1	1	0	0	0	0	0	0	0	0	0	0
ACGACAAAATTCAAAACGGTTGAAAG_ATCAGAAGTTCGAATCAAATTACGAA	150	16	17	8	28	16	17	12	16	15	13	20	12	8	13	23	2	2	0	0	0
CTGTTAAAATCTAATGGTTTTGATTT_ATCAGAAGTTCGAATCAAATTACGAA	1	0	0	0	0	0	0	0	0	0	0	0	0	0	0	0	0	0	0	0	0
TGACGAACAGCGAACCGGAGTTGGTTG_ATCAGAAGTTCGAATCAAATTACGAA	42	5	11	3	12	13	10	9	14	4	8	5	0	2	4	0	0	2	0	0	0
ATTTGAATAGCAAACTATATTTTCTA_ATCAGAAGTTCGAATCAAATTACGAA	1	0	0	0	0	0	0	0	0	0	0	0	0	0	0	0	0	0	0	0	0
CTCATAACCTATAATTATTTT_ATCAGAAGTTCGAATCAAATTACGAA	13	0	0	0	0	0	0	2	0	0	0	0	0	0	1	0	0	0	0	0	0
TCAAAAAAGTACAACATAGTTGGTAT_ATCAGAAGTTCGAATCAAATTACGAA	1	0	0	0	0	0	0	0	0	0	0	0	0	0	0	0	0	0	0	0	0
TAAACAATCGCCAAAATTTTTTAATG_ATCAGAAGTTCGAATCAAATTACGAA	33	1	0	1	1	1	7	3	0	0	1	0	1	0	0	0	0	0	0	0	0
ACGGTAATCTATAACGGGTTTACGAA_ATCAGAAGTTCGAATCAAATTACGAA	180	26	29	10	37	23	35	32	33	18	16	13	3	2	1	3	0	1	0	1	0
GGACGAAGTGTGAAGACGGTTTCAGT_ATCAGAAGTTCGAATCAAATTACGAA	103	15	16	12	21	25	37	12	13	10	12	13	7	10	3	6	0	2	1	0	0
AGAGGAATTGGGAAGAAGCTTTTCGC_ATCAGAAGTTCGAATCAAATTACGAA	38	1	5	4	8	2	8	4	2	1	1	0	0	2	0	3	0	0	0	0	0
CAGTCAAGTACCAAGATCATTTCGAG_ATCAGAAGTTCGAATCAAATTACGAA	74	17	18	8	13	17	10	12	13	2	6	4	5	3	3	2	0	0	1	0	0
CACAGAATACTAAAGATATTTTGAGT_ATCAGAAGTTCGAATCAAATTACGAA	13	3	1	1	1	2	4	4	1	0	0	0	3	2	1	1	0	0	0	0	1
TTTCAAACAATTAACCAGTTTTACGA_ATCAGAAGTTCGAATCAAATTACGAA	11	1	8	4	6	4	9	3	11	6	3	1	0	0	0	0	0	0	0	0	0
AAGAAAATAGGCAATGAGGTTCGAAT_ATCAGAAGTTCGAATCAAATTACGAA	1	0	0	0	0	0	0	0	0	0	0	0	0	0	0	0	0	0	0	0	0
TCTGTAAAGGTTAATTATCTTGAACT_ATCAGAAGTTCGAATCAAATTACGAA	29	3	6	2	7	7	11	8	1	1	7	11	3	1	4	1	1	0	0	0	0
TGCTCAATGCATAAATTTTTTTATTG_ATCAGAAGTTCGAATCAAATTACGAA	4	2	0	0	1	1	0	0	0	0	0	2	0	0	0	0	0	0	0	0	0
TCTTTAAGACATAATCGCCTTTCTCG_ATCAGAAGTTCGAATCAAATTACGAA	116	15	13	19	41	22	52	19	28	14	15	5	7	1	1	1	0	0	0	0	0
GATGGTAACTTTAATTTTTTTATGAT_ATCAGAAGTTCGAATCAAATTACGAA	1	0	0	0	0	0	0	0	0	0	0	0	0	0	0	0	0	0	0	0	0
CGTCTAATCATGAAGAATGTTTCAGA_ATCAGAAGTTCGAATCAAATTACGAA	1	0	0	0	0	0	0	0	0	0	0	0	0	0	0	0	0	0	0	0	0
TCAAAAAAAGGTAACGTGTTGTTTT_ATCAGAAGTTCGAATCAAATTACGAA	1	0	0	0	0	0	0	0	0	0	0	0	0	0	0	0	0	0	0	0	0
CTTAAAAGCATAAATAGGTTTCAAAC_ATCAGAAGTTCGAATCAAATTACGAA	102	11	12	3	13	11	17	3	8	6	16	2	3	3	0	0	2	0	0	0	0
CTCTCAATAAGGAATTCTGTTGTCTT_ATCAGAAGTTCGAATCAAATTACGAA	26	1	4	3	2	1	6	4	5	2	2	3	5	2	1	1	0	0	0	1	0
CTTACAACCAGCAAAGAAATTTAACG_ATCAGAAGTTCGAATCAAATTACGAA	31	5	18	11	19	12	35	35	66	67	77	98	99	104	211	205	102	97	37	23	42
ATTTCAAAATATAAAAGAATTTCGGT_ATCAGAAGTTCGAATCAAATTACGAA	28	0	1	3	2	1	3	0	1	0	0	5	0	0	1	1	0	1	0	0	0
TGGCAAACTCATAATGAAGTTACAGC_ATCAGAAGTTCGAATCAAATTACGAA	63	17	16	17	26	18	29	14	21	16	14	15	12	9	6	4	2	0	1	1	0
CTAAAAAAATTTAACTTTATTAGTTA_ATCAGAAGTTCGAATCAAATTACGAA	1	0	0	0	0	0	0	0	0	0	0	0	0	0	0	0	0	0	0	0	0
CCAATAATCAGAAAGAAGATTTACGT_ATCAGAAGTTCGAATCAAATTACGAA	46	2	4	5	5	8	12	4	7	8	4	3	0	1	4	3	0	2	0	0	1
CCACGAAAGCAAATCTATTTAAATA_ATCAGAAGTTCGAATCAAATTACGAA	1	0	0	0	0	0	0	0	0	0	0	0	0	0	0	0	0	0	0	0	0
GCTATAATATGTAAGTTCTTTTTAAT_ATCAGAAGTTCGAATCAAATTACGAA	5	0	0	0	0	0	1	0	0	0	0	0	0	0	0	0	0	0	0	0	0
TAGCAAACAAGGAACTGCATTTTATA_ATCAGAAGTTCGAATCAAATTACGAA	18	2	1	0	4	6	17	7	2	5	3	3	2	3	1	3	0	0	0	0	0
ATGTAAAACTATAATGATGTTATATT_ATCAGAAGTTCGAATCAAATTACGAA	20	0	0	0	2	0	1	0	1	0	1	0	0	0	1	0	0	0	0	0	0
ATTCGAAATGTTAACTCCTTTTGGTA_ATCAGAAGTTCGAATCAAATTACGAA	194	26	29	15	32	21	31	16	12	12	14	8	5	2	2	0	2	2	0	1	0
CGTCGAAATGTTAATGGGATTTCAAC_ATCAGAAGTTCGAATCAAATTACGAA	19	0	3	1	1	7	11	3	3	1	0	0	0	0	0	0	0	0	0	0	0
TTTTTAACAGACAAGAGTGTTGCTTG_ATCAGAAGTTCGAATCAAATTACGAA	74	10	12	1	18	11	16	10	8	5	6	8	6	6	0	4	2	0	0	0	0
GCTCTAAAAGTCAATGTTATTACCTA_ATCAGAAGTTCGAATCAAATTACGAA	91	11	5	6	10	4	29	7	7	7	6	5	5	5	5	1	0	1	1	0	0
AGGCGAAGATGGAAGTAAATTGATCA_ATCAGAAGTTCGAATCAAATTACGAA	39	3	3	5	7	1	4	2	4	5	5	3	1	0	0	1	0	0	0	0	0
GGCGGAAACCTGAAGGGAATTTAGGG_ATCAGAAGTTCGAATCAAATTACGAA	61	4	14	9	10	12	15	11	4	11	5	4	2	2	0	1	0	0	0	0	0
TGCTGAATGGCTAAAGGCATTCCATG_ATCAGAAGTTCGAATCAAATTACGAA	9	4	0	2	0	2	3	0	0	0	0	0	0	0	1	0	0	0	0	0	0
TTATAAATTATTAATATTGTTCTTTA_ATCAGAAGTTCGAATCAAATTACGAA	2	0	0	0	0	0	0	0	0	0	0	0	0	0	0	0	0	0	0	0	0
TCTGGAAATTGAAACAAATTTTAAGA_ATCAGAAGTTCGAATCAAATTACGAA	90	4	6	6	6	5	15	7	2	11	5	1	1	4	1	6	1	0	0	0	0
ACAGCAAGACTAAACCGGTTTTTTTG_ATCAGAAGTTCGAATCAAATTACGAA	44	2	5	5	7	8	17	9	13	6	1	2	1	0	0	0	0	0	0	0	0
AACTAAAAAATGAAGTTGGTTGTTTA_ATCAGAAGTTCGAATCAAATTACGAA	79	5	15	3	9	9	18	8	9	14	8	18	8	5	11	16	1	1	0	0	0
TCAGAAAAATTAAACAACTTTGGTCT_ATCAGAAGTTCGAATCAAATTACGAA	22	1	1	0	4	4	16	3	8	0	0	2	1	2	0	3	1	4	0	0	0
AAATGAACCTGTAAAAAGATTCACAA_ATCAGAAGTTCGAATCAAATTACGAA	87	5	7	2	11	8	21	9	5	9	2	4	1	3	5	0	1	0	0	0	2
GTCAAAAAGGCAAATTCCGTTCAAGG_ATCAGAAGTTCGAATCAAATTACGAA	348	48	97	37	66	55	81	42	36	29	31	24	20	28	19	14	6	6	3	7	1
TGTAAAACCGCTAACCGCTTTGCTG_ATCAGAAGTTCGAATCAAATTACGAA	1	0	0	0	0	0	0	0	0	0	0	0	0	0	0	0	0	0	0	0	0
TCGGCAATAAATAAGGTTTTTTTTCG_ATCAGAAGTTCGAATCAAATTACGAA	19	2	0	1	1	4	2	3	3	2	0	1	1	1	2	4	0	1	0	0	0
GTGGTAATATAGAATTGCGTTATTAG_ATCAGAAGTTCGAATCAAATTACGAA	1	0	0	0	0	0	0	0	0	0	0	0	0	0	0	0	0	0	0	0	0
TCGTTAAACTAAAATCTACTTGAACA_ATCAGAAGTTCGAATCAAATTACGAA	54	8	7	4	8	11	13	8	10	8	12	15	15	10	15	12	1	4	0	0	0
GAGTGAAAGGATAAAATATTTGGTCT_ATCAGAAGTTCGAATCAAATTACGAA	64	4	10	4	20	8	24	13	7	6	10	7	5	3	7	4	3	2	0	1	1
TTCTGAATCGAGAATTTATTTAGATA_ATCAGAAGTTCGAATCAAATTACGAA	4	1	0	0	0	0	1	0	0	0	0	0	0	0	0	0	0	0	0	0	0
GTCGAAATTGAGAATAAGGTTTGGAG_ATCAGAAGTTCGAATCAAATTACGAA	179	22	19	16	24	19	45	18	16	14	3	10	3	6	10	3	2	2	0	0	0
GCAAAAAATGTCAAGATTTTTTGCAC_ATCAGAAGTTCGAATCAAATTACGAA	8	0	0	0	0	0	0	0	0	0	0	0	0	0	0	0	0	0	0	0	0
CTGTAAACACTTAACAGTTTTTTATT_ATCAGAAGTTCGAATCAAATTACGAA	10	0	1	0	0	0	1	1	0	0	0	0	0	0	0	0	0	0	0	0	0
GTCTAAAACTCAAAAATTGTTATACT_ATCAGAAGTTCGAATCAAATTACGAA	1	0	0	0	0	0	0	0	0	0	0	0	0	0	0	0	0	0	0	0	0
CGAGTAACTTGCAATCACTTTTAAAT_ATCAGAAGTTCGAATCAAATTACGAA	70	2	7	2	4	1	10	3	2	1	4	1	0	2	0	0	0	0	0	0	0
ACCGGAATATAAAAAGCGCTTCTTTA_ATCAGAAGTTCGAATCAAATTACGAA	27	1	1	4	0	3	6	7	4	7	5	13	2	1	1	1	1	0	0	0	0
ATTAGAAAATGAAAATCGTTTTTTCT_ATCAGAAGTTCGAATCAAATTACGAA	1	0	0	0	0	0	0	0	0	0	0	0	0	0	0	0	0	0	0	0	0
AATTAAACCAAGAATGTCTTTTATCT_ATCAGAAGTTCGAATCAAATTACGAA	43	4	4	2	2	3	3	6	3	1	0	0	0	0	1	0	0	0	0	0	0
ATCAAAAACAAAAAATGCTTTCCACC_ATCAGAAGTTCGAATCAAATTACGAA	89	2	13	9	19	9	16	6	7	13	3	4	4	2	1	0	0	0	0	0	0
TACGTAACTCTCAAGTTGCTTGATGT_ATCAGAAGTTCGAATCAAATTACGAA	27	4	2	3	3	4	2	1	5	2	0	0	0	2	0	0	0	0	0	0	0
GAGCTAAACATCAACTTATTTTATCT_ATCAGAAGTTCGAATCAAATTACGAA	91	2	9	3	12	9	21	9	4	4	10	4	2	1	3	6	3	3	0	3	1
TTAACAAATGTTTATGTAGTTGAGAT_ATCAGAAGTTCGAATCAAATTACGAA	1	0	0	0	0	0	0	0	0	0	0	0	0	0	0	0	0	0	0	0	0
TATTGAATCCGAAACTTCGTTGTTCA_ATCAGAAGTTCGAATCAAATTACGAA	59	7	12	7	11	17	18	5	11	14	12	16	22	10	12	5	6	3	1	0	0
TAGGAAATTAAGAAAAGCTTTCCTGG_ATCAGAAGTTCGAATCAAATTACGAA	85	8	16	4	10	11	30	7	10	10	15	19	8	6	7	9	1	1	0	0	0
AGGTCAAGTCGTAAGAGCCTTGGGGA_ATCAGAAGTTCGAATCAAATTACGAA	39	8	6	1	12	9	9	4	9	0	4	5	3	0	1	0	0	0	0	0	0
CTTTTAATACTTAAGTATTTTATTTG_ATCAGAAGTTCGAATCAAATTACGAA	1	0	0	0	0	0	0	0	0	0	0	0	0	0	0	0	0	0	0	0	0
TAATAAACGAGAAAGGGCTTTGGAGG_ATCAGAAGTTCGAATCAAATTACGAA	20	1	7	3	5	3	11	7	7	2	3	3	4	1	3	5	0	0	0	0	0
TGTCTAATTCAGAACGATTTTAAGGA_ATCAGAAGTTCGAATCAAATTACGAA	38	4	5	3	5	0	1	1	3	1	2	1	3	1	0	0	1	0	0	0	0
ATAAGTATAACTAATCTTTTTTATCG_ATCAGAAGTTCGAATCAAATTACGAA	1	0	0	0	0	0	0	0	0	0	0	0	0	0	0	0	0	0	0	0	0
TTCAGAATAAGGAATAGAATTATGAG_ATCAGAAGTTCGAATCAAATTACGAA	14	2	5	2	2	3	4	0	0	2	4	0	1	0	0	0	0	0	0	0	0
TATCTAAAATCAAAATGAGTTCACTC_ATCAGAAGTTCGAATCAAATTACGAA	48	7	10	6	14	13	19	10	14	15	32	33	36	34	63	57	25	18	6	2	9
GACTAAAAGTCTAAGTTTGTTATGAA_ATCAGAAGTTCGAATCAAATTACGAA	96	14	21	14	29	24	42	20	38	43	52	46	52	66	99	114	58	50	14	10	32
ATATCGGTACCGAATAAACTTCCAAT_ATCAGAAGTTCGAATCAAATTACGAA	22	7	12	5	9	8	19	5	5	3	4	6	2	3	1	1	0	0	1	0	0
TTCTCAAGCGGGAAGACAGTTTTCGT_ATCAGAAGTTCGAATCAAATTACGAA	1	0	0	0	0	0	0	0	0	0	0	0	0	0	0	0	0	0	0	0	0
AATTTAATTTTGAACGGTTTTTGTGT_ATCAGAAGTTCGAATCAAATTACGAA	1	0	0	0	0	0	0	0	0	0	0	0	0	0	0	0	0	0	0	0	0
TTCTAAATATTAAATATGGTTGGTTC_ATCAGAAGTTCGAATCAAATTACGAA	1	0	0	0	0	0	0	0	0	0	0	0	0	0	0	0	0	0	0	0	0
TTTGTAAGTTGAAGTTGCTTGGGAC_ATCAGAAGTTCGAATCAAATTACGAA	16	0	1	0	1	0	3	2	6	0	0	1	2	0	3	0	0	0	0	0	0
TTTTTAACTACCAAGAGACTTAGTGA_ATCAGAAGTTCGAATCAAATTACGAA	22	3	4	0	1	3	5	2	0	0	0	0	0	0	0	0	0	0	0	0	0
ACGGCAAGCCCTAACACTTTTTGGCA_ATCAGAAGTTCGAATCAAATTACGAA	110	11	13	14	17	8	12	12	13	8	5	6	1	5	0	2	2	0	1	0	0
CTTTAAATTAATAAGCACATTAAACT_ATCAGAAGTTCGAATCAAATTACGAA	1	0	0	0	0	0	0	0	0	0	0	0	0	0	0	0	0	0	0	0	0
TTAGTAATAGATATTGAATTGGGGC_ATCAGAAGTTCGAATCAAATTACGAA	25	3	10	3	6	7	16	10	4	5	3	4	4	2	1	3	0	1	0	0	0
GTGCTAAAGCGAAATCTATTTACTTG_ATCAGAAGTTCGAATCAAATTACGAA	70	11	8	8	15	3	6	6	8	2	4	3	2	1	0	0	0	0	0	0	1
GGATCCGATATCGGTACCGTTAAGGA_ATCAGAAGTTCGAATCAAATTACGAA	77	31	45	22	39	24	41	18	14	13	20	5	20	9	6	3	4	0	1	1	0
TTTCGAACAAAGAAACGGGTTGTATA_ATCAGAAGTTCGAATCAAATTACGAA	28	2	11	1	13	6	20	10	9	4	1	3	4	2	3	4	0	0	1	0	1
GGCACAACGATCAATAGTATTTTTTT_ATCAGAAGTTCGAATCAAATTACGAA	61	7	5	3	3	3	9	4	6	1	2	3	2	0	6	2	1	1	0	0	0
TCCATAAACTATAATTCGTTTGGTTG_ATCAGAAGTTCGAATCAAATTACGAA	43	7	5	1	1	1	4	2	4	5	0	1	1	0	0	0	0	0	0	0	0
TAATCAATTTGTAAAATCGTTTAATC_ATCAGAAGTTCGAATCAAATTACGAA	1	0	0	0	0	0	0	0	0	0	0	0	0	0	0	0	0	0	0	0	0
TCTGGAACTTCGAAAGTACTTTGTTA_ATCAGAAGTTCGAATCAAATTACGAA	1	0	0	0	0	0	0	0	0	0	0	0	0	0	0	0	0	0	0	0	0
AAATCAATCCAAAAAAAAGTTTTGCA_ATCAGAAGTTCGAATCAAATTACGAA	134	4	8	9	9	6	10	6	11	2	1	3	3	2	4	0	0	0	0	0	0
ACTTCAAGCCTCAATGAGTTTGTTTA_ATCAGAAGTTCGAATCAAATTACGAA	38	2	4	2	7	7	12	6	4	2	0	1	3	0	3	1	1	0	0	1	0
AATTAAAGTACCAACTTAATTGTGCG_ATCAGAAGTTCGAATCAAATTACGAA	228	34	51	19	29	30	30	35	37	26	34	26	11	12	8	9	1	5	1	0	0
ACTCAAAAGACCAACTCCTTTTCTTA_ATCAGAAGTTCGAATCAAATTACGAA	24	0	2	1	4	2	8	9	1	1	4	4	4	3	3	1	0	1	0	0	2
TCTAAAATAAGCAATCGTGTTTCTGT_ATCAGAAGTTCGAATCAAATTACGAA	49	9	6	4	11	6	16	12	24	11	6	7	14	0	9	4	2	0	1	0	0
TAAATAAACAGGAATTCGATTATCGT_ATCAGAAGTTCGAATCAAATTACGAA	1	0	0	0	0	0	0	0	0	0	0	0	0	0	0	0	0	0	0	0	0
TTTTAAAACATAAAGTGGTTTGGGTC_ATCAGAAGTTCGAATCAAATTACGAA	1	0	0	0	0	0	0	0	0	0	0	0	0	0	0	0	0	0	0	0	0
TTCTTAATGATCAAAAATTTTCTTAG_ATCAGAAGTTCGAATCAAATTACGAA	24	0	2	3	1	0	2	0	0	0	0	0	1	0	0	0	0	0	0	0	0
CGACTAAATCCAAATTTACTTGCATG_ATCAGAAGTTCGAATCAAATTACGAA	73	14	14	6	14	11	29	19	12	8	3	4	1	4	5	2	0	0	0	0	0
CCGTGAAGCGGAAATAGGATTTCCCA_ATCAGAAGTTCGAATCAAATTACGAA	5	0	4	3	4	2	2	4	2	2	1	1	2	2	1	2	1	2	0	0	0
TTAATAAAAGGAAAAATTGTTGATTT_ATCAGAAGTTCGAATCAAATTACGAA	91	5	8	4	8	6	27	12	5	14	10	10	4	2	5	4	0	3	0	1	0
TATGAAAGACATAACTGAATTCCATG_ATCAGAAGTTCGAATCAAATTACGAA	140	13	26	16	26	25	22	16	17	12	9	9	11	19	25	25	9	3	3	0	3
ATGTTAATCCAAAACCGGGTTTCGGT_ATCAGAAGTTCGAATCAAATTACGAA	18	3	2	1	5	1	2	2	5	9	5	8	6	3	8	2	4	0	1	0	0
AAACGAAAGCTTAACAGTTTTCATAT_ATCAGAAGTTCGAATCAAATTACGAA	13	1	1	0	1	2	0	0	0	1	0	0	0	0	0	0	0	0	0	0	0
TAGTCAAATGTTAAATATGTTGTTAT_ATCAGAAGTTCGAATCAAATTACGAA	75	6	6	6	10	2	11	5	2	6	6	3	2	0	3	1	0	1	0	0	0
ATAACAAATAAAAAAGAGCTTTGTAG_ATCAGAAGTTCGAATCAAATTACGAA	7	0	1	0	0	0	3	0	0	0	0	0	0	0	0	0	0	0	0	0	0
ATTTTAAAGAGGAACATCATTCTCAT_ATCAGAAGTTCGAATCAAATTACGAA	63	6	7	5	7	3	2	2	2	0	0	0	0	0	0	0	0	0	0	0	0
TTGGTAACTTCTAAGGATTTTTCGGC_ATCAGAAGTTCGAATCAAATTACGAA	98	15	28	19	45	33	84	61	89	67	93	101	125	161	261	269	129	134	34	28	69
TGCTAAAGGCGCAAACGTGTTTTATT_ATCAGAAGTTCGAATCAAATTACGAA	40	4	3	2	7	5	7	2	1	4	3	4	0	0	0	0	0	0	0	1	0
TGGGTAAGATAAAATTATTTTAGTTG_ATCAGAAGTTCGAATCAAATTACGAA	1	0	0	0	0	0	0	0	0	0	0	0	0	0	0	0	0	0	0	0	0
ACCCTAAACGTAAATTTACTTTGTCA_ATCAGAAGTTCGAATCAAATTACGAA	29	4	2	0	3	3	3	3	3	2	4	6	10	3	9	0	0	0	0	0	0
GTTACAATGAGAAAGGCTGTTGAGCT_ATCAGAAGTTCGAATCAAATTACGAA	31	8	8	7	14	11	10	13	16	9	7	7	9	10	6	5	2	0	0	0	0
ATAAAAAGGAAGAAAGAAATTGTCGG_ATCAGAAGTTCGAATCAAATTACGAA	44	3	0	1	2	3	6	4	3	2	0	1	1	0	7	0	0	0	0	0	0
TGTATAAACCATAATCAAATTCACCA_ATCAGAAGTTCGAATCAAATTACGAA	15	0	2	1	2	0	2	0	0	2	1	2	0	0	0	0	0	0	0	0	0
TCGATAATCGAAAAAGCGTTTGTAAA_ATCAGAAGTTCGAATCAAATTACGAA	1	0	0	0	0	0	0	0	0	0	0	0	0	0	0	0	0	0	0	0	0
AACTCAATCTCTAAAAGCCTTTTGCG_ATCAGAAGTTCGAATCAAATTACGAA	179	19	21	12	17	11	30	10	13	10	1	11	7	1	2	0	3	1	2	0	0
TTTTCAAGCACGAAGCACCTTTGAAT_ATCAGAAGTTCGAATCAAATTACGAA	97	9	21	5	7	6	14	7	11	3	3	1	2	5	4	1	0	2	0	0	0
TAGTTAACCACTAATTTGTTTCCCTT_ATCAGAAGTTCGAATCAAATTACGAA	215	25	29	21	38	28	59	23	23	19	17	17	8	2	11	1	1	2	2	0	0
CGATGAATATCCAATGAGATTTTTCA_ATCAGAAGTTCGAATCAAATTACGAA	11	0	5	2	3	4	8	1	4	7	3	3	5	4	4	11	0	0	0	0	0
TATGAAACTTGTAACGTAGTTTCTTG_ATCAGAAGTTCGAATCAAATTACGAA	40	4	1	1	11	2	4	8	0	0	0	0	0	0	0	0	0	0	0	0	0
ATAACAATACATAATAATCTTACGTA_ATCAGAAGTTCGAATCAAATTACGAA	123	12	21	4	20	10	19	11	3	6	7	5	6	2	11	1	0	1	0	0	0
AGACTAACGCGAAATTTTGTTCTTTT_ATCAGAAGTTCGAATCAAATTACGAA	79	3	12	7	11	7	13	6	7	11	11	11	6	4	11	5	0	5	1	0	1
TTCTTAAATTTGAATAAGATTCTGTA_ATCAGAAGTTCGAATCAAATTACGAA	52	2	2	4	5	2	11	4	4	3	2	2	3	0	2	3	1	0	1	1	0
ATGTCAAACACTAATACGTTTGGTA_ATCAGAAGTTCGAATCAAATTACGAA	120	13	32	17	25	31	35	16	27	6	15	5	12	18	11	20	4	4	3	0	1
ACCCAAAATAGTAATTATTTTAAGTA_ATCAGAAGTTCGAATCAAATTACGAA	2	0	0	0	0	0	0	0	0	0	0	0	0	0	0	0	0	0	0	0	0
CAATCAAATATAAATAGCATTTGCGA_ATCAGAAGTTCGAATCAAATTACGAA	28	0	8	6	7	6	4	2	4	5	2	8	0	2	1	0	0	1	0	0	0
ATGTCAAAATGAAAACAAGTTGTTCC_ATCAGAAGTTCGAATCAAATTACGAA	17	1	1	1	0	3	0	0	0	0	0	0	0	0	0	0	0	0	0	0	0
ATAACAACAGGCAAGTGATTTACTGG_ATCAGAAGTTCGAATCAAATTACGAA	256	66	58	39	65	55	76	50	39	22	27	11	9	9	6	0	1	0	0	1	0
ACTAGAAAGTATAAGAGTCTTCCGGA_ATCAGAAGTTCGAATCAAATTACGAA	28	3	3	2	3	0	12	2	4	5	2	0	1	0	0	0	0	0	0	0	0
ACCAGAAATAACAAATTTGTTTCTTT_ATCAGAAGTTCGAATCAAATTACGAA	1	0	0	0	0	0	0	0	0	0	0	0	0	0	0	0	0	0	0	0	0
TTAGTAATTGCGAAAACAGTTTAAATA_ATCAGAAGTTCGAATCAAATTACGAA	1	0	0	0	0	0	0	0	0	0	0	0	0	0	0	0	0	0	0	0	0
TATCAAAAACTAAATCAGTTTCTTTG_ATCAGAAGTTCGAATCAAATTACGAA	1	0	0	0	0	0	0	0	0	0	0	0	0	0	0	0	0	0	0	0	0
GTCATAACGGTTAAACTGCTTGAATT_ATCAGAAGTTCGAATCAAATTACGAA	1	0	0	0	0	0	0	0	0	0	0	0	0	0	0	0	0	0	0	0	0
CGTATAAGCTTGAATATTTTTGTCTT_ATCAGAAGTTCGAATCAAATTACGAA	10	1	2	0	2	5	4	4	3	4	3	2	3	1	2	2	0	0	0	0	0
TATTGAACAGTTAAAGCCGTTGATCG_ATCAGAAGTTCGAATCAAATTACGAA	59	1	14	3	9	5	15	8	11	7	4	3	1	1	8	3	0	0	0	0	0
CCTGTAAACAATAATCTACTTCGTTA_ATCAGAAGTTCGAATCAAATTACGAA	1	0	0	0	0	0	0	0	0	0	0	0	0	0	0	0	0	0	0	0	0
AATTAAAGCATTAATATATTTAGCAT_ATCAGAAGTTCGAATCAAATTACGAA	1	0	0	0	0	0	0	0	0	0	0	0	0	0	0	0	0	0	0	0	0
GCTGGAAGATTAAAAGCCTTTTTACA_ATCAGAAGTTCGAATCAAATTACGAA	177	14	32	19	38	17	43	18	23	18	14	11	5	8	16	7	3	2	0	0	0
CTTTAAAGGCCTAAGAGACTTGCGTA_ATCAGAAGTTCGAATCAAATTACGAA	33	3	3	1	9	5	6	1	3	3	1	4	1	2	4	6	3	4	0	1	0
ATTCAAATAGTGAAGAGATTTGAAAT_ATCAGAAGTTCGAATCAAATTACGAA	16	0	3	2	0	1	2	0	0	0	0	3	0	1	2	0	0	1	0	0	0
TAGCTAATAGTTAAATAGCTTATAGT_ATCAGAAGTTCGAATCAAATTACGAA	10	1	2	2	1	0	2	0	0	0	0	0	0	0	0	0	0	0	0	0	0
CGAAAAAAATTCAACTGCGTTGAGTT_ATCAGAAGTTCGAATCAAATTACGAA	10	0	0	0	0	0	1	0	0	0	0	1	2	1	1	3	0	1	0	0	0
GTCGAAATATTGAAACTGCTTTTTAT_ATCAGAAGTTCGAATCAAATTACGAA	1	0	0	0	0	0	0	0	0	0	0	0	0	0	0	0	0	0	0	0	0
CCGCAAAATGTAAACAGAGTTATACC_ATCAGAAGTTCGAATCAAATTACGAA	83	3	7	8	16	14	25	17	20	17	15	9	13	7	2	6	3	2	0	0	0
TCGTAAAGACAAAATGTGGTTGCATG_ATCAGAAGTTCGAATCAAATTACGAA	1	0	0	0	0	0	0	0	0	0	0	0	0	0	0	0	0	0	0	0	0
ATGTCAAATAAGAATCTACTTGTAAC_ATCAGAAGTTCGAATCAAATTACGAA	58	9	12	2	3	9	8	12	8	9	4	4	3	2	1	1	0	1	1	0	0
AACGCAAATGGTGAACGGTGTTTGAGT_ATCAGAAGTTCGAATCAAATTACGAA	9	0	3	0	0	1	0	0	1	0	0	0	0	0	0	0	0	0	0	0	0
GGCCCAATAGTTAATTATGTTCCCTT_ATCAGAAGTTCGAATCAAATTACGAA	21	5	4	3	4	8	13	5	10	3	5	6	5	0	6	0	1	0	0	0	0
GAAAGAAGTCATAAGTAAATTAACAG_ATCAGAAGTTCGAATCAAATTACGAA	7	1	9	2	4	2	4	2	9	1	4	4	4	3	4	0	0	0	0	0	0
GCTCAAATAAGCAAAATATTTGTGTA_ATCAGAAGTTCGAATCAAATTACGAA	1	0	0	0	0	0	0	0	0	0	0	0	0	0	0	0	0	0	0	0	0
GTCAAAATGGACAACGACGTTCACTT_ATCAGAAGTTCGAATCAAATTACGAA	44	7	8	3	7	12	10	4	8	2	0	0	1	0	0	0	0	0	0	0	0
GTTATAATTAAGAAATGCTTTTTATT_ATCAGAAGTTCGAATCAAATTACGAA	1	0	0	0	0	0	0	0	0	0	0	0	0	0	0	0	0	0	0	0	0
TTCCAAAACATTAAATATCTTAGAGT_ATCAGAAGTTCGAATCAAATTACGAA	34	1	2	0	0	0	4	3	1	1	2	2	0	1	1	0	0	0	0	0	0
GATCTAACACTAAAAATACTTCAACT_ATCAGAAGTTCGAATCAAATTACGAA	106	11	19	11	14	16	24	7	16	11	5	8	3	1	4	7	4	3	0	0	0
GGCCAAATACTAAAGTCAATTGCGTC_ATCAGAAGTTCGAATCAAATTACGAA	52	5	15	13	21	11	13	8	6	4	3	5	6	8	2	5	1	1	0	0	0
CAAAGAAACTAGAATGATGTTCCGAG_ATCAGAAGTTCGAATCAAATTACGAA	1	0	0	0	0	0	0	0	0	0	0	0	0	0	0	0	0	0	0	0	0
TAGCTAAAACATAATGCTTTTCAGGT_ATCAGAAGTTCGAATCAAATTACGAA	62	7	16	7	20	19	28	13	23	24	8	9	7	5	4	1	1	0	0	0	0
GTTGGAAACCCCAATCAAATTTTAGA_ATCAGAAGTTCGAATCAAATTACGAA	35	1	2	1	3	1	4	3	3	4	2	1	3	1	0	1	1	0	0	0	1
CTATCAATGGTTAATGCAGTTAAAG_ATCAGAAGTTCGAATCAAATTACGAA	1	0	0	1	0	0	0	0	0	0	0	0	0	0	0	0	0	0	0	0	0
TATCTAAAAACATACCCTAATCCGCT_ATCAGAAGTTCGAATCAAATTACGAA	1	0	0	0	0	0	0	0	0	0	0	0	0	0	0	0	0	0	0	0	0
GCTAGAAAATAGAATCTTATTCTGCG_ATCAGAAGTTCGAATCAAATTACGAA	1	0	0	0	0	0	0	0	0	0	0	0	0	0	0	0	0	0	0	0	0
CGGCGAAGAAGAAAATTTTTTCGCGT_ATCAGAAGTTCGAATCAAATTACGAA	27	4	2	4	3	5	11	4	4	2	3	1	1	1	0	3	0	0	0	0	0
GTGAGAACTCTGAAGGGAATTGGTAT_ATCAGAAGTTCGAATCAAATTACGAA	14	1	1	0	2	0	1	1	2	0	0	3	1	1	0	0	0	0	0	0	0
TCTTTAACTTAAAATCGATTTAGTTT_ATCAGAAGTTCGAATCAAATTACGAA	1	0	0	0	0	0	0	0	0	0	0	0	0	0	0	0	0	0	0	0	0
TTTTAAACATAGAATCCAGTTAAGAT_ATCAGAAGTTCGAATCAAATTACGAA	1	0	0	0	0	0	0	0	0	0	0	0	0	0	0	0	0	0	0	0	0
GAAGAAAGACTGAAATCGGTTTGCAT_ATCAGAAGTTCGAATCAAATTACGAA	23	9	5	2	4	6	2	2	4	0	1	0	1	1	2	0	1	0	0	0	0
GATTAAATTGCGAAACGTGTTTTACA_ATCAGAAGTTCGAATCAAATTACGAA	54	10	6	3	4	6	10	10	9	8	1	3	2	0	4	0	0	0	0	1	0
TTTGCAAACAGAAAACGGATTTACAC_ATCAGAAGTTCGAATCAAATTACGAA	82	13	15	5	7	8	21	3	9	1	6	4	0	0	4	1	2	0	0	0	0
TATCTAATCTAAAATTATCTTCTTTC_ATCAGAAGTTCGAATCAAATTACGAA	21	2	1	0	0	4	5	1	5	1	2	3	3	0	3	2	0	0	0	0	0
AGGCCAATAGTCAACCCCTTTAAGCT_ATCAGAAGTTCGAATCAAATTACGAA	8	1	0	0	4	7	1	1	1	1	1	0	0	0	0	0	0	0	0	1	0
TAGCTAATAGATAATAGGGTTGAGCA_ATCAGAAGTTCGAATCAAATTACGAA	31	2	9	0	2	3	8	6	10	4	4	2	3	0	2	0	0	0	0	0	0
TATTAAACTCAGAAAGTTATTGATGT_ATCAGAAGTTCGAATCAAATTACGAA	5	0	0	0	0	0	0	0	0	0	0	0	0	0	0	0	0	0	0	0	0
AAGCAAATAGCTAACAATATTGTCAC_ATCAGAAGTTCGAATCAAATTACGAA	16	2	5	1	6	6	8	2	11	5	5	0	2	0	1	0	0	0	0	0	0
AAGGAAACCGGGAAGGGGGTTGAAGG_ATCAGAAGTTCGAATCAAATTACGAA	13	4	6	7	9	10	9	6	11	4	4	3	3	1	2	0	0	0	0	0	0
AGTAGAATGTGGAAAACTTTTATCGC_ATCAGAAGTTCGAATCAAATTACGAA	18	2	8	0	4	0	5	3	2	0	0	0	0	0	0	0	0	0	0	0	0
CGCATAACCGTCAAGGGACTTAGCGG_ATCAGAAGTTCGAATCAAATTACGAA	137	14	36	8	21	27	33	23	22	8	14	14	7	4	5	8	0	0	0	0	0
AATGAAACAAGTAATGAATTTCGTTA_ATCAGAAGTTCGAATCAAATTACGAA	1	0	0	0	0	0	0	0	0	0	0	0	0	0	0	0	0	0	0	0	0
TAGCAAATAACCAATGTTCTTGAAAA_ATCAGAAGTTCGAATCAAATTACGAA	13	2	0	0	0	0	0	0	0	0	0	0	0	0	0	0	0	0	0	0	0
CAAACAATGGGTAAAGGCTTTGTCCA_ATCAGAAGTTCGAATCAAATTACGAA	58	11	26	6	23	15	45	18	20	15	16	14	18	20	26	5	7	4	0	2	4
ACTTAAAGCCCAAAGTACGTTATAAC_ATCAGAAGTTCGAATCAAATTACGAA	31	5	1	0	1	2	2	0	0	0	0	0	0	0	0	0	0	0	0	0	0
AATACAAACAGAAATTCCTTTATACT_ATCAGAAGTTCGAATCAAATTACGAA	1	0	0	0	0	0	0	0	0	0	0	0	0	0	0	0	0	0	0	0	0
GTATGAACACGGAATTCTGTTGCCGA_ATCAGAAGTTCGAATCAAATTACGAA	14	0	4	0	2	3	2	6	5	1	1	1	1	0	0	0	0	0	0	0	0
GTTGAAAGTGTTAATTATTTTAGGGA_ATCAGAAGTTCGAATCAAATTACGAA	1	0	0	0	0	0	0	0	0	0	0	0	0	0	0	0	0	0	0	0	0
CTCCAAACTATTAACAATTTTAACTT_ATCAGAAGTTCGAATCAAATTACGAA	6	0	0	0	0	0	0	0	0	0	0	0	0	0	0	0	0	0	0	0	0
CTAAAAAACAAAAATCCCGTTGACCT_ATCAGAAGTTCGAATCAAATTACGAA	5	0	2	0	3	1	6	0	0	0	0	0	0	0	1	0	0	0	0	0	0
CGCGTAAAATCGAATTATGTTAAACC_ATCAGAAGTTCGAATCAAATTACGAA	137	10	14	8	17	12	15	10	18	5	6	4	3	2	1	4	2	0	0	1	0
TTAGAAACATAAAAACCTATTGTACC_ATCAGAAGTTCGAATCAAATTACGAA	60	8	11	12	11	7	23	4	9	5	7	7	11	4	10	6	2	0	0	0	0
TTGATAATCTGAAACACTCTTATGTG_ATCAGAAGTTCGAATCAAATTACGAA	37	8	12	1	6	8	3	0	6	1	0	2	0	2	4	3	0	1	0	0	0
TTACAAATAAGCAACAAGTCCCTTATGGA_ATCAGAAGTTCGAATCAAATTACGAA	13	1	1	1	1	3	4	1	5	2	1	0	0	0	0	0	0	0	0	0	0
AGACTAACCCTAAATGTTCTTTTAGT_ATCAGAAGTTCGAATCAAATTACGAA	1	0	0	0	0	0	0	0	0	0	0	0	0	0	0	0	0	0	0	0	0
ACCTTAAGTAGGAACGGGCTTGTGTC_ATCAGAAGTTCGAATCAAATTACGAA	39	11	29	9	16	8	25	8	11	8	1	3	0	0	0	0	0	0	0	0	0
CGTCAAATAGTTAAGCAATTTTAGC_ATCAGAAGTTCGAATCAAATTACGAA	1	0	0	0	0	0	0	0	0	0	0	0	0	0	0	0	0	0	0	0	0
AGGTTAAGTTGTAAGTGTATTGCTTA_ATCAGAAGTTCGAATCAAATTACGAA	32	6	12	5	8	9	8	4	9	0	2	2	1	1	2	0	0	0	0	1	0
TTCGCAACTTTTAAAGTTATTTAATG_ATCAGAAGTTCGAATCAAATTACGAA	1	0	0	0	0	0	0	0	0	0	0	0	0	0	0	0	0	0	0	0	0
AAATGAAAAGATAAGGACGTTAGATA_ATCAGAAGTTCGAATCAAATTACGAA	1	0	0	0	0	0	0	0	0	0	0	0	0	0	0	0	0	0	0	0	0
GGCTAAAACTTTAAAGGTTTTAGCAG_ATCAGAAGTTCGAATCAAATTACGAA	1	0	0	0	0	0	0	0	0	0	0	0	0	0	0	0	0	0	0	0	0
AACTCAAAAACAAAGCATCTTAATTA_ATCAGAAGTTCGAATCAAATTACGAA	48	1	4	7	5	1	0	3	4	2	1	0	1	0	0	0	0	0	0	0	0
GCCAGAACGGCCAACGGCTTTTCTCG_ATCAGAAGTTCGAATCAAATTACGAA	35	5	8	5	6	4	13	8	11	7	1	2	2	0	3	1	0	0	0	0	0
AATATAAGGCGGAATCAGATTTGCAC_ATCAGAAGTTCGAATCAAATTACGAA	26	3	7	5	8	1	8	7	10	5	0	0	0	1	1	2	1	3	1	0	0
TCAAAAATTGTGAATTTTCTTTTCTT_ATCAGAAGTTCGAATCAAATTACGAA	75	2	5	5	2	1	7	2	1	2	2	1	3	2	2	2	1	0	1	0	0
ACTCTAAGCATAAACGAGATTGTCCC_ATCAGAAGTTCGAATCAAATTACGAA	43	3	4	2	6	3	2	1	2	3	6	1	0	0	1	3	0	0	0	0	0
TTCTTAACTCATAATCTCATTGCATT_ATCAGAAGTTCGAATCAAATTACGAA	1	0	0	0	0	0	0	0	0	0	0	0	0	0	0	0	0	0	0	0	0
AGTATAATGCTGAACTGTTTTAATAG_ATCAGAAGTTCGAATCAAATTACGAA	37	13	7	3	8	6	11	6	5	4	5	8	7	5	11	3	0	0	0	0	0
TAATTAATAATAAAATTCTTTTCAAT_ATCAGAAGTTCGAATCAAATTACGAA	1	0	0	0	0	0	0	0	0	0	0	0	0	0	0	0	0	0	0	0	0
GTGGAAAAAAGGAAATGGGTTTTAGG_ATCAGAAGTTCGAATCAAATTACGAA	47	5	9	6	11	5	19	11	23	18	18	33	28	23	37	32	15	10	6	4	4
CCACGAATGTAAAAAGAATTTTATAA_ATCAGAAGTTCGAATCAAATTACGAA	1	0	0	0	0	0	0	0	0	0	0	0	0	0	0	0	0	0	0	0	0
CTTTCAAGATGCAAGTTACTTAGCTT_ATCAGAAGTTCGAATCAAATTACGAA	31	3	10	2	5	1	1	0	2	0	0	1	2	2	1	0	0	0	0	0	0
TAGACAACAGTCAAATCACTTACATT_ATCAGAAGTTCGAATCAAATTACGAA	144	24	30	15	32	33	56	33	49	23	22	14	16	21	17	9	2	0	1	0	0
ATATTAACTTATAAGGTAGTTTTAAA_ATCAGAAGTTCGAATCAAATTACGAA	1	0	0	0	0	0	0	0	0	0	0	0	0	0	0	0	0	0	0	0	0
CTCAAAAGTATGAATTTTCTTGCGTT_ATCAGAAGTTCGAATCAAATTACGAA	1	0	0	0	0	0	0	0	0	0	0	0	0	0	0	0	0	0	0	0	0
AAAATAAATGTAAAAGTATTTCATTA_ATCAGAAGTTCGAATCAAATTACGAA	20	0	0	1	0	0	3	1	0	0	2	1	0	0	0	2	0	0	0	0	0
ATAATAATCCTCAATTTTATTCCCCA_ATCAGAAGTTCGAATCAAATTACGAA	24	3	2	0	0	0	0	0	0	0	0	0	0	0	0	0	0	0	0	0	0
CAATTAATAAAGAAGCCAGTTACAGC_ATCAGAAGTTCGAATCAAATTACGAA	16	4	4	0	0	1	2	0	2	1	0	1	0	0	0	0	0	0	0	0	0
CATTAAATCGTGAAAAGATTTTTGTA_ATCAGAAGTTCGAATCAAATTACGAA	1	0	0	0	0	0	1	0	0	0	0	0	0	0	0	0	0	0	0	0	0
TCGTCAAATATCAATAATGTTTCGTA_ATCAGAAGTTCGAATCAAATTACGAA	25	5	3	1	1	1	2	1	2	2	0	0	1	0	1	2	0	0	0	0	0
ATGTGAATTATGAAACGCGTTTGGAA_ATCAGAAGTTCGAATCAAATTACGAA	80	14	22	7	24	16	43	20	27	12	11	19	8	8	19	3	0	0	1	0	0
TGTTAAACGTTGAAGTGTATTCGAGA_ATCAGAAGTTCGAATCAAATTACGAA	1	0	0	0	0	0	0	0	0	0	0	0	0	0	0	0	0	0	0	0	0
CCGATAACGTTAAAGTTGTTTTGTTG_ATCAGAAGTTCGAATCAAATTACGAA	200	19	31	20	17	19	34	13	16	4	8	3	8	7	6	7	2	0	0	0	0
AGGTAAAAATGTAACCGCGTTGAGCC_ATCAGAAGTTCGAATCAAATTACGAA	19	6	16	3	18	18	19	11	8	13	10	9	7	2	0	4	1	0	0	0	0
AGCATAATTGATAATGTTATTTACCA_ATCAGAAGTTCGAATCAAATTACGAA	1	0	0	0	0	0	0	0	0	0	0	0	0	0	0	0	0	0	0	0	0
TTTGGAACGGTGAATAGAGTTCGGAA_ATCAGAAGTTCGAATCAAATTACGAA	77	13	25	11	23	26	41	24	22	14	13	16	8	7	6	5	4	5	1	0	3
TCTATAAGAATTAATAGCGTTCCGAA_ATCAGAAGTTCGAATCAAATTACGAA	38	3	1	2	9	5	10	2	7	1	4	3	0	1	0	1	0	0	0	0	0
CTCCAAACAATTAAATTATTTACTAC_ATCAGAAGTTCGAATCAAATTACGAA	35	0	0	0	0	0	0	0	0	0	0	0	0	0	0	0	0	0	0	0	0
TGTATAAGATCGAAAATCCTTTGTTA_ATCAGAAGTTCGAATCAAATTACGAA	40	3	3	3	10	4	13	10	4	12	9	16	8	3	12	4	5	2	1	0	0
ACTTTTAAGATTGAATTGTGTTGCATA_ATCAGAAGTTCGAATCAAATTACGAA	74	10	7	11	5	2	5	0	1	0	0	1	2	1	0	0	0	0	0	0	0
CTTATAATTAGAAAACTTCTTAGACG_ATCAGAAGTTCGAATCAAATTACGAA	11	0	1	0	0	0	1	1	1	0	0	0	0	0	0	0	0	0	0	0	0
CATAAAAGTGCTAAGTAATTTTGTCG_ATCAGAAGTTCGAATCAAATTACGAA	1	0	0	0	0	0	0	0	0	0	0	0	0	0	0	0	0	0	0	0	0
TAGTTAAATTAAAAAGTTTTTGCGTG_ATCAGAAGTTCGAATCAAATTACGAA	19	3	5	0	0	1	1	0	1	0	1	1	1	0	1	0	1	0	0	0	0
TGAGTAAGTCTCAAGAAGATTTTGTA_ATCAGAAGTTCGAATCAAATTACGAA	18	0	3	2	6	0	4	1	3	5	3	7	2	0	4	3	2	0	0	0	0
GTGCGAATCCGGAAATCGTGAAGGGCCTTACGAG_ATCAGAAGTTCGAATCAAATTACGAA	30	3	0	2	2	2	3	1	2	4	1	1	1	0	0	0	0	0	0	0	0
CCATCAATTCTTAATGGTCTTGATTT_ATCAGAAGTTCGAATCAAATTACGAA	1	0	0	0	0	0	0	0	0	0	0	0	0	0	0	0	0	0	0	0	0
AGGCCAATCTCAAAGATGATTGGATG_ATCAGAAGTTCGAATCAAATTACGAA	27	3	8	4	12	4	14	5	14	5	2	0	5	5	1	0	2	0	0	0	0
GGGGGAAACGGAAACGATGTTTGATG_ATCAGAAGTTCGAATCAAATTACGAA	25	6	4	2	2	4	2	2	0	1	0	1	0	0	1	0	0	0	0	0	0
TAAGTAACAACCAAATTTATTTTAAC_ATCAGAAGTTCGAATCAAATTACGAA	1	0	0	0	0	0	0	0	0	0	0	0	0	0	0	0	0	0	0	0	0
TGGGTAACCGAGAACTGTGTTCCTAA_ATCAGAAGTTCGAATCAAATTACGAA	5	0	0	1	2	1	3	5	3	4	3	6	4	4	4	1	2	0	0	0	0
GGCATAATTTAAATAGGATTAATAC_ATCAGAAGTTCGAATCAAATTACGAA	10	1	1	0	1	1	6	0	1	0	0	1	0	0	0	0	0	0	0	0	0
GGTTTAATCATTAAGAATTTTTCAAA_ATCAGAAGTTCGAATCAAATTACGAA	1	0	0	0	0	0	0	0	0	0	0	0	0	0	0	0	0	0	0	0	0
GGTACAATATTGAAATCATTTTTAAC_ATCAGAAGTTCGAATCAAATTACGAA	113	11	12	10	16	12	15	14	7	16	13	11	6	6	7	10	5	1	0	0	0
AGGATAATTATTAAGTGCTTTAAAGT_ATCAGAAGTTCGAATCAAATTACGAA	1	0	0	0	0	0	0	0	0	0	0	0	0	0	0	0	0	0	0	0	0
ACTAAAATTTTCAAGTATATTGACCC_ATCAGAAGTTCGAATCAAATTACGAA	13	0	2	1	2	2	3	1	1	0	0	0	0	0	0	0	0	0	0	0	0
ATGCAAAGTTGTAACCGGGTTGCTT_ATCAGAAGTTCGAATCAAATTACGAA	1	0	0	0	0	0	0	0	0	0	0	0	0	0	0	0	0	0	0	0	0
ATCCTAACCGCAAAATTTTTTCCAAT_ATCAGAAGTTCGAATCAAATTACGAA	5	0	1	1	0	0	0	0	0	0	0	0	0	0	0	0	0	0	0	0	0
AAATTAACAGCGAATCCGCTTTAAAT_ATCAGAAGTTCGAATCAAATTACGAA	29	1	0	0	0	4	1	3	1	0	0	0	0	0	0	0	0	0	0	0	0
CTCAGAAAGCCTAAAGGGCTTATGTT_ATCAGAAGTTCGAATCAAATTACGAA	24	1	10	2	7	1	7	5	7	1	7	2	1	3	2	1	2	1	0	0	0
CTATAAAATGTAAAACGTCTTGTGTT_ATCAGAAGTTCGAATCAAATTACGAA	1	0	0	0	0	0	0	0	0	0	0	0	0	0	0	0	0	0	0	0	0
TGGGTAACAATGAAGTCTTTTTGAAA_ATCAGAAGTTCGAATCAAATTACGAA	37	3	5	5	16	9	27	8	12	5	5	4	4	0	0	1	0	0	1	0	0
CCGTAAATAATAAACTGCGTTTAGCT_ATCAGAAGTTCGAATCAAATTACGAA	214	22	32	17	29	21	41	35	36	26	19	30	12	10	24	18	2	1	0	0	0
AGGAAAAAAGAAAATAGTGTTCTTCT_ATCAGAAGTTCGAATCAAATTACGAA	77	4	8	4	5	3	10	8	6	2	5	10	6	2	9	5	0	2	0	0	0
CTCTTAACTTTTAAGTTTTTTCTATT_ATCAGAAGTTCGAATCAAATTACGAA	1	0	0	0	0	0	0	0	0	0	0	0	0	0	0	0	0	0	0	0	0
TGTGGAATACTCAAATTCGTTATGAC_ATCAGAAGTTCGAATCAAATTACGAA	2	0	0	0	0	0	0	0	0	0	0	0	0	0	0	0	0	0	0	0	0
TTAATAAATTTTAAACGTATTTATCT_ATCAGAAGTTCGAATCAAATTACGAA	1	0	0	0	0	0	0	0	0	0	0	0	0	0	0	0	0	0	0	0	0
ATGAAAAATTTTAATTTCTTTTATTT_ATCAGAAGTTCGAATCAAATTACGAA	1	0	0	0	0	0	0	0	0	0	0	0	0	0	0	0	0	0	0	0	0
CCCAGAATAGGAAGATAGTTGCAGG_ATCAGAAGTTCGAATCAAATTACGAA	78	11	6	10	11	6	24	11	18	6	9	10	3	10	4	7	1	1	2	0	0
AACCGAATAAGCAATATGATTGTGTG_ATCAGAAGTTCGAATCAAATTACGAA	275	36	38	29	40	37	31	24	44	16	14	17	16	6	5	5	6	3	3	0	1
AAATAAACGATGAAGGTGATTAACTT_ATCAGAAGTTCGAATCAAATTACGAA	3	0	1	1	0	0	0	0	0	0	0	0	0	0	0	0	0	0	0	0	0
GTTGTAACATCAAATGGGCTTGCGAA_ATCAGAAGTTCGAATCAAATTACGAA	37	8	4	4	14	6	5	7	11	3	4	6	7	5	5	6	4	1	0	2	1
TTTCTAATCGGGAAATGATTTCCGTT_ATCAGAAGTTCGAATCAAATTACGAA	1	0	0	0	0	0	0	0	0	0	0	0	0	0	0	0	0	0	0	0	0
TTACAAACGTATAATTCGATTTTGAC_ATCAGAAGTTCGAATCAAATTACGAA	214	43	54	26	43	45	56	35	45	24	22	17	24	14	28	20	7	1	1	0	0
TCCCTAAATTACAATACTTTTATGAT_ATCAGAAGTTCGAATCAAATTACGAA	1	0	0	0	0	0	0	0	0	0	0	0	0	0	0	0	0	0	0	0	0
CGAGTAACCCTAAAAGATATTTATCA_ATCAGAAGTTCGAATCAAATTACGAA	1	0	0	0	0	0	0	0	0	0	0	0	0	0	0	0	0	0	0	0	0
TACGAAACGAGCAACTGAGTTGTATT_ATCAGAAGTTCGAATCAAATTACGAA	9	0	0	1	0	1	0	0	0	0	0	0	0	0	0	0	0	0	0	0	0
CGGAAAAGAGGGAAGATAGTTGGGTT_ATCAGAAGTTCGAATCAAATTACGAA	27	3	8	1	9	5	17	3	4	3	2	2	1	3	0	2	0	0	1	0	0
TTTGAAAACTCCAATAGGTTTGATCC_ATCAGAAGTTCGAATCAAATTACGAA	27	6	5	2	5	6	1	4	3	2	3	1	0	0	0	0	1	0	0	0	0
GTTGCAAACGGCAATGCAATTATTAT_ATCAGAAGTTCGAATCAAATTACGAA	3	0	0	0	0	0	0	0	0	0	0	0	0	0	0	0	0	0	0	0	0
TCTGCAAATGTTAAAATATTTACACT_ATCAGAAGTTCGAATCAAATTACGAA	58	0	4	2	5	4	16	9	3	5	2	3	0	1	7	4	0	1	0	0	0
TAACTAACGACGAATACTTTTCTATG_ATCAGAAGTTCGAATCAAATTACGAA	87	11	17	14	9	9	18	13	9	11	6	14	5	5	3	2	1	1	2	0	0
TGTATAATTGTAAAAGATCTTATAGA_ATCAGAAGTTCGAATCAAATTACGAA	14	2	1	2	0	0	3	1	0	0	0	1	0	0	0	0	0	0	0	0	0
ATAAGAAGGTCGAACTGTATTTCATG_ATCAGAAGTTCGAATCAAATTACGAA	15	3	6	2	10	10	8	4	4	2	2	3	0	0	2	2	0	1	0	0	0
ACTTCAAAGACTAATGAATTTCTGTA_ATCAGAAGTTCGAATCAAATTACGAA	159	17	29	5	17	14	26	12	8	5	13	14	10	6	14	6	2	2	0	0	0
TAGCAAACGGTTAATATGATTCTAGT_ATCAGAAGTTCGAATCAAATTACGAA	2	2	0	1	0	0	2	0	1	0	0	0	0	0	0	0	0	0	0	0	0
TTCCAAATATGAAAATTGGTTTACGT_ATCAGAAGTTCGAATCAAATTACGAA	5	1	3	0	3	0	6	1	0	3	0	0	1	0	0	0	2	0	0	0	1
CGGAAAAAACCGAAGGGGGTTGACGG_ATCAGAAGTTCGAATCAAATTACGAA	15	0	0	1	0	5	9	0	3	2	1	0	1	3	4	0	0	0	0	0	0
AGGCAAATACGAAAGTACTTTACGTC_ATCAGAAGTTCGAATCAAATTACGAA	39	4	6	1	15	1	10	12	20	16	11	6	23	23	26	20	11	7	3	5	7
TAGTCAAAATTCAATCCGTTTCAGTA_ATCAGAAGTTCGAATCAAATTACGAA	47	3	14	6	11	9	4	9	8	2	2	1	3	2	1	2	1	0	0	0	0
CCTCTAATATGAAAGTTAGTTTCAAG_ATCAGAAGTTCGAATCAAATTACGAA	151	11	17	18	29	20	50	19	23	17	3	9	10	4	11	4	6	2	1	1	0
TTAATAAACCATAAGGTTCTTTGATT_ATCAGAAGTTCGAATCAAATTACGAA	28	3	4	2	4	6	5	6	4	8	3	5	2	0	0	1	1	1	0	0	3
TCTCCAATCAGTAACTCTTTTGAAAC_ATCAGAAGTTCGAATCAAATTACGAA	85	7	20	5	9	6	12	6	4	0	0	5	4	0	0	1	0	0	0	0	0
TCGCTAAGACCTAACATATTTTGATA_ATCAGAAGTTCGAATCAAATTACGAA	20	0	4	1	7	2	2	1	0	0	1	0	0	0	0	0	0	0	0	0	0
GATTAAAATAATAAGGCACTTAATTA_ATCAGAAGTTCGAATCAAATTACGAA	71	2	6	5	4	4	24	11	6	8	4	10	3	1	6	8	0	0	0	0	0
CACGGAACCCTCAACGCACTTGACGC_ATCAGAAGTTCGAATCAAATTACGAA	68	15	16	12	18	4	11	10	5	3	0	1	2	0	1	0	0	0	0	0	0
GCTTTAAAATATAAATGCTTTGAATT_ATCAGAAGTTCGAATCAAATTACGAA	1	0	0	0	0	0	0	0	0	0	0	0	0	0	0	0	0	0	0	0	0
TGCATAAGCGGCAACATAATTTCTCG_ATCAGAAGTTCGAATCAAATTACGAA	33	1	2	0	4	1	3	0	0	1	0	1	0	0	0	0	0	0	0	0	0
GGGCGAACAGCGAATGGGGTTGGTAG_ATCAGAAGTTCGAATCAAATTACGAA	10	0	0	0	1	0	1	1	2	0	0	0	0	0	0	0	0	0	0	0	0
GTTGAAACTCAGAATGTTATTGATGC_ATCAGAAGTTCGAATCAAATTACGAA	30	4	10	0	5	9	8	7	8	10	1	1	3	3	4	3	0	0	0	0	0
ATCTTAACTATTAATTAGTTTTTTGA_ATCAGAAGTTCGAATCAAATTACGAA	1	0	0	0	0	0	0	0	0	0	0	0	0	0	0	0	0	0	0	0	0
ACATGAATTTTAAAATTTATTCGCAA_ATCAGAAGTTCGAATCAAATTACGAA	29	1	4	1	7	1	5	0	3	2	2	2	2	0	0	0	0	0	0	0	0
ACGAGAACAATTAAGCACGTTCATTT_ATCAGAAGTTCGAATCAAATTACGAA	32	3	4	0	2	3	5	3	1	1	1	0	0	2	2	2	0	0	0	0	0
TATATAATTTGTAAATTCGTTCAGTT_ATCAGAAGTTCGAATCAAATTACGAA	31	6	2	2	4	1	6	2	3	0	0	0	0	0	0	0	0	0	0	0	0
CCTGCAATTGTGAACTGAGTTTCCAT_ATCAGAAGTTCGAATCAAATTACGAA	26	8	5	4	9	4	14	6	8	4	1	5	3	0	5	5	0	0	0	0	0
CGAAGAACGTTGAATTGCGTTTGAGC_ATCAGAAGTTCGAATCAAATTACGAA	79	8	16	6	18	13	7	4	5	3	3	6	0	1	10	1	0	0	0	0	0
GGACAAACCCAAAAAAGTATTATGGA_ATCAGAAGTTCGAATCAAATTACGAA	60	2	8	7	6	5	3	4	6	2	0	0	0	2	0	1	0	0	0	0	0
GCCTGAAACTAAAAGGAGTTTCCGGC_ATCAGAAGTTCGAATCAAATTACGAA	20	3	5	2	6	2	6	5	4	1	3	0	1	0	0	0	0	0	0	0	0
TACCAAATAGCTAAAGTTGTTTCGAC_ATCAGAAGTTCGAATCAAATTACGAA	37	0	3	9	5	2	6	1	0	4	2	9	4	3	0	2	1	0	0	0	0
GTTTCAAAAATGAAATCCTTTCGTAA_ATCAGAAGTTCGAATCAAATTACGAA	1	0	0	0	0	0	0	0	0	0	0	0	0	0	0	0	0	0	0	0	0
ATCTTAAATATTAACAAGCTTGTATT_ATCAGAAGTTCGAATCAAATTACGAA	77	3	15	2	12	8	24	3	6	4	9	11	4	0	4	2	1	0	0	0	0
CTTTCAATAGTAAATGGGCTTAAACG_ATCAGAAGTTCGAATCAAATTACGAA	84	8	10	8	23	17	26	9	14	13	3	5	5	6	8	2	1	0	1	0	0
AACTCAACTTCAAACGTTATTTTTAT_ATCAGAAGTTCGAATCAAATTACGAA	54	2	6	3	2	5	8	2	0	1	5	9	2	0	2	6	0	3	1	0	1
CTTTCAAGATCTAATCTCCTTGCTAA_ATCAGAAGTTCGAATCAAATTACGAA	43	11	8	2	13	14	19	7	17	18	12	20	17	10	5	6	2	1	0	1	6
GCCCAAATATCTAAAATCTTTAGCTA_ATCAGAAGTTCGAATCAAATTACGAA	60	4	10	3	10	9	31	8	34	44	83	102	75	76	193	220	78	120	30	44	54
TAAAAAACTTTAAACCTTTTTTTTAC_ATCAGAAGTTCGAATCAAATTACGAA	6	0	0	0	0	0	0	0	0	0	0	0	0	0	0	0	0	0	0	0	0
AAATGAAAGTTAAAGTGTTTTATATT_ATCAGAAGTTCGAATCAAATTACGAA	1	0	0	0	0	0	0	0	0	0	0	0	0	0	0	0	0	0	0	0	0
TACCAAATATTTAAACTGCTTCTTTT_ATCAGAAGTTCGAATCAAATTACGAA	76	6	5	2	9	3	10	4	4	7	6	3	2	2	6	0	0	3	0	0	0
AATGAAAAAAACAAAGATATTGCTTC_ATCAGAAGTTCGAATCAAATTACGAA	115	10	7	4	8	3	10	13	9	8	2	2	1	6	4	8	0	0	1	0	0
CTGAAAAAAGCTAATTACATTGGTCG_ATCAGAAGTTCGAATCAAATTACGAA	1	0	0	0	0	0	0	0	0	0	0	0	0	0	0	0	0	0	0	0	0
ACGAGAAAGGCAAAATTTGTTTCTTA_ATCAGAAGTTCGAATCAAATTACGAA	28	3	5	3	6	1	6	6	3	0	3	0	2	2	2	3	1	0	0	0	0
AACATAAATCGTAAGCTCGTTAATTA_ATCAGAAGTTCGAATCAAATTACGAA	150	12	39	21	67	66	187	99	260	216	229	359	306	312	715	754	334	381	86	85	223
CGTGCAAGATCTAATCTATTAAAAG_ATCAGAAGTTCGAATCAAATTACGAA	22	1	3	0	4	4	5	2	7	5	7	6	2	3	6	5	1	5	0	0	3
GGTGAAAAGGATAATACTGTTTCGGC_ATCAGAAGTTCGAATCAAATTACGAA	41	1	6	2	1	1	2	1	2	2	0	2	0	1	1	1	1	0	0	0	0
GCTTGAACCGGAAACACGCTTGTACT_ATCAGAAGTTCGAATCAAATTACGAA	62	14	18	11	12	11	24	11	5	6	10	15	9	4	10	9	0	0	0	0	1
AAATTAAAAAAGAACTGGCTTGCTAG_ATCAGAAGTTCGAATCAAATTACGAA	61	6	7	3	6	2	9	6	1	4	1	5	5	1	7	0	0	0	0	0	0
TTTTCAATCATGAATCTTGTTCGTAC_ATCAGAAGTTCGAATCAAATTACGAA	161	24	40	24	42	34	63	42	48	40	32	43	63	57	75	67	42	26	4	6	12
GAATAAATGGCGAATGCTTTTCTACG_ATCAGAAGTTCGAATCAAATTACGAA	84	6	16	15	25	11	15	18	27	14	23	9	20	7	7	1	2	3	0	0	0
TCCCCAATTCCTAAGGCTATTACAGC_ATCAGAAGTTCGAATCAAATTACGAA	115	19	20	11	21	34	72	52	109	88	108	148	175	148	269	250	147	111	46	41	53
ACTACAAGCTTTAATTATATTCTAAA_ATCAGAAGTTCGAATCAAATTACGAA	1	0	0	0	0	0	0	0	0	0	0	0	0	0	0	0	0	0	0	0	0
AGAGGAATTGCGAAGCTGCTTTCATG_ATCAGAAGTTCGAATCAAATTACGAA	1	0	0	0	0	0	0	0	0	0	0	0	0	0	0	0	0	0	0	0	0
CAAGCAATCTTGAAGGGTTTTTGGTT_ATCAGAAGTTCGAATCAAATTACGAA	84	6	7	6	13	12	26	10	14	8	12	15	13	9	7	2	4	1	1	0	0
GATTTAAGATAAAAATATTTTATCGA_ATCAGAAGTTCGAATCAAATTACGAA	2	0	1	0	0	0	0	0	0	0	0	0	0	0	0	0	0	0	0	0	0
TGTTTAAAAGGGAAGTTAGTTTGGCG_ATCAGAAGTTCGAATCAAATTACGAA	19	1	8	2	4	10	5	3	3	2	2	4	0	1	3	0	0	0	0	0	0
CTAACAAATTACAATATAGTTTAAAA_ATCAGAAGTTCGAATCAAATTACGAA	1	0	0	0	0	0	0	0	0	0	0	0	0	0	0	0	0	0	0	0	0
TTTTAAACGATTAAAGTGCTTTGGTC_ATCAGAAGTTCGAATCAAATTACGAA	27	1	5	1	3	1	6	1	1	3	1	0	0	0	0	0	0	0	0	0	0
TTTTCAATAGGCAAGGGAATTTGAAC_ATCAGAAGTTCGAATCAAATTACGAA	238	27	53	31	57	32	70	33	46	25	26	19	18	11	11	7	1	6	2	1	2
AAAAAAAAGTGTAATTTGTTTGCTAG_ATCAGAAGTTCGAATCAAATTACGAA	50	3	7	6	9	6	23	6	3	7	4	0	3	0	2	0	0	0	0	0	0
CTACCAAACAACAACTGGATTCTTGG_ATCAGAAGTTCGAATCAAATTACGAA	87	12	18	3	9	10	13	9	11	9	6	8	4	5	3	3	0	2	0	0	0
GAGTCAAAGGGTAATCGTGTTATTGC_ATCAGAAGTTCGAATCAAATTACGAA	67	9	16	7	22	12	20	9	5	2	4	4	0	4	6	2	0	0	0	0	0
CTATAAATCAAGAATTTGGTTGTAAA_ATCAGAAGTTCGAATCAAATTACGAA	44	0	3	1	1	3	1	0	6	0	1	2	2	0	2	0	0	1	0	0	0
AAATAAAATCTTAAAATAATTGCTCT_ATCAGAAGTTCGAATCAAATTACGAA	40	0	0	0	1	1	3	1	0	0	1	2	0	1	1	0	0	0	0	0	0
CTGTCAAGCGGGAAATGGATTGCAAC_ATCAGAAGTTCGAATCAAATTACGAA	61	4	8	1	3	3	4	4	5	5	6	4	9	2	3	1	5	0	0	0	2
TACATAAGTTTTAAAAACTTTTTGCG_ATCAGAAGTTCGAATCAAATTACGAA	1	0	0	0	0	0	0	0	0	0	0	0	0	0	0	0	0	0	0	0	0
GCATAAATTCACAAAGACCTTTCCGA_ATCAGAAGTTCGAATCAAATTACGAA	32	4	4	1	5	7	3	2	5	9	4	2	5	5	3	2	0	0	0	0	0
CACAGAACACTCAAGGCCCTTACCTC_ATCAGAAGTTCGAATCAAATTACGAA	5	0	2	1	0	0	0	0	0	0	0	0	0	0	0	0	0	0	0	0	0
GAAAAAAATTTCAATAAAGTTACAGC_ATCAGAAGTTCGAATCAAATTACGAA	37	1	2	3	1	5	8	6	3	4	3	0	2	1	0	0	0	0	0	0	0
CAAGTAAACAATAATATGATTTTGTT_ATCAGAAGTTCGAATCAAATTACGAA	15	2	1	1	0	2	1	1	0	1	1	2	0	0	1	0	0	0	0	0	0
AATATAATCCCTAAAGGGGTTTGAAA_ATCAGAAGTTCGAATCAAATTACGAA	37	1	3	2	2	1	4	1	3	1	0	4	0	1	0	2	3	1	0	0	0
ACACCAATAGTTAATGTATTTCATCA_ATCAGAAGTTCGAATCAAATTACGAA	141	21	19	11	15	22	31	9	19	12	9	22	18	2	17	2	1	2	0	0	0
CGTAAAAATTTGAACAGCTTTTGATC_ATCAGAAGTTCGAATCAAATTACGAA	22	1	3	0	4	2	2	0	1	0	0	0	0	0	0	0	0	0	0	0	0
CATATAACTGACAACCATATTTCGAT_ATCAGAAGTTCGAATCAAATTACGAA	4	1	5	2	7	8	10	8	10	5	6	5	3	0	0	0	1	0	0	0	0
ATTAGAACATTGAAAGTATTTAAGCG_ATCAGAAGTTCGAATCAAATTACGAA	52	6	14	4	5	0	7	2	0	1	8	0	5	2	2	6	0	0	0	0	0
TTCTTAAGTTAGAAAGATATTTGTAG_ATCAGAAGTTCGAATCAAATTACGAA	1	0	0	0	0	0	0	0	0	0	0	0	0	0	0	0	0	0	0	0	0
GCAATAATTACAAACGGCTTTCCACT_ATCAGAAGTTCGAATCAAATTACGAA	23	3	7	1	3	4	7	3	1	5	4	6	3	0	1	0	0	0	0	0	0
TTACTAACCACAAATGAACTTTAAGT_ATCAGAAGTTCGAATCAAATTACGAA	64	16	9	4	11	5	14	5	8	6	9	8	2	3	5	3	0	0	0	0	0
AGTATAAAGGTGAAAAAGCTTGGTCT_ATCAGAAGTTCGAATCAAATTACGAA	7	0	0	1	0	2	1	3	3	1	2	4	1	2	1	0	0	0	0	0	0
CAATGAACTTTTAAATAACTTGTATA_ATCAGAAGTTCGAATCAAATTACGAA	1	0	0	0	0	0	0	0	0	0	0	0	0	0	0	0	0	0	0	0	0
ATGTGAATATTGAATGCTATTGTCGT_ATCAGAAGTTCGAATCAAATTACGAA	1	0	0	0	0	0	0	0	0	0	0	0	0	0	0	0	0	0	0	0	0
GATTGAAACATGAAATATTTTTGATA_ATCAGAAGTTCGAATCAAATTACGAA	1	0	0	0	0	0	0	0	0	0	0	0	0	0	0	0	0	0	0	0	0
TTTACAAACTTGAAAAACTTTCTCTG_ATCAGAAGTTCGAATCAAATTACGAA	31	3	8	1	7	5	15	7	9	3	3	2	4	0	0	0	0	0	0	0	0
AGCTCAATTGTAAACCTAGTTAGTCG_ATCAGAAGTTCGAATCAAATTACGAA	1	0	0	0	0	0	0	0	0	0	0	0	0	0	0	0	0	0	0	0	0
GTGTCAATAGGCAAGAAAATTAAGAC_ATCAGAAGTTCGAATCAAATTACGAA	29	7	8	8	7	7	10	8	8	6	10	6	3	0	0	0	0	0	0	0	0
TTTATAAATATCATGAAGTTTCGGAC_ATCAGAAGTTCGAATCAAATTACGAA	1	0	0	0	0	0	0	0	0	0	0	0	0	0	0	0	0	0	0	0	0
TTTTTAAATCAGAAATAATTTACGAC_ATCAGAAGTTCGAATCAAATTACGAA	1	0	0	0	0	0	0	0	0	0	0	0	0	0	0	0	0	0	0	0	0
ATACTAAGAGGTAAGTTTCTTTGTAC_ATCAGAAGTTCGAATCAAATTACGAA	1	0	0	0	0	0	0	0	0	0	0	0	0	0	0	0	0	0	0	0	0
CACATAACTCTGAACTCATTTTCAAG_ATCAGAAGTTCGAATCAAATTACGAA	453	59	83	50	135	111	165	57	76	50	65	66	41	39	28	38	15	5	5	2	0
ATATGAATTTTGAAATCGTTTGGAC_ATCAGAAGTTCGAATCAAATTACGAA	16	1	4	2	0	0	0	1	0	0	0	0	0	0	0	0	0	0	0	0	0
GATACAATTGAAATTGAATTATAGA_ATCAGAAGTTCGAATCAAATTACGAA	27	1	3	1	1	0	0	1	0	0	0	0	0	0	0	0	0	0	0	0	0
ATCTAAATATGAAATGGTATTTAGTC_ATCAGAAGTTCGAATCAAATTACGAA	1	0	0	0	0	0	0	0	0	0	0	0	0	0	0	0	0	0	0	0	0
GAACGAAAATGTAATTAGTTTTCAGG_ATCAGAAGTTCGAATCAAATTACGAA	1	0	0	0	0	0	0	0	0	0	0	0	0	0	0	0	0	0	0	0	0
AATCCAAACATCAAAGCGTTTTGCCA_ATCAGAAGTTCGAATCAAATTACGAA	17	3	3	1	8	2	5	3	1	0	8	5	0	2	0	0	0	0	0	0	0
ACTTCAATATGAAAAGCTTTTACGAT_ATCAGAAGTTCGAATCAAATTACGAA	1	0	0	0	0	0	0	0	0	0	0	0	0	0	0	0	0	0	0	0	0
GTATTAATTTGGAAGCTTCTTAGCGC_ATCAGAAGTTCGAATCAAATTACGAA	1	0	0	0	0	0	0	0	0	0	0	0	0	0	0	0	0	0	0	0	0
ATCCTAAAATTTAAAGTCATTCATAA_ATCAGAAGTTCGAATCAAATTACGAA	1	0	0	0	0	0	0	0	0	0	0	0	0	0	0	0	0	0	0	0	0
GCTCCAATACTAAAGCTTGTTTATTT_ATCAGAAGTTCGAATCAAATTACGAA	19	1	0	0	0	0	1	0	0	0	1	0	0	0	0	0	0	0	0	0	0
AATATAAAATTGAACATTGTTTAATT_ATCAGAAGTTCGAATCAAATTACGAA	7	1	0	0	0	1	2	1	0	0	1	1	0	0	0	0	0	0	0	0	0
CTACCAAACGACAATTAAGTTACCCT_ATCAGAAGTTCGAATCAAATTACGAA	84	5	12	5	11	5	8	5	2	1	2	0	1	3	1	0	0	0	0	0	0
CTATCAAGAATCAAGGCTTTTTTACA_ATCAGAAGTTCGAATCAAATTACGAA	60	5	8	1	9	7	3	3	3	0	0	3	0	1	1	0	0	0	0	0	0
ACAGCAACCACAAAGCTCCTTAGGCT_ATCAGAAGTTCGAATCAAATTACGAA	39	1	6	1	5	6	6	6	8	2	5	6	6	3	2	1	0	0	0	0	0
CTAATAACCATCAACTCGTTTTAAAC_ATCAGAAGTTCGAATCAAATTACGAA	1	0	0	0	0	0	0	0	0	0	0	0	0	0	0	0	0	0	0	0	0
GCAGCAAAGTACAAGGGACTTGGGGC_ATCAGAAGTTCGAATCAAATTACGAA	21	3	5	6	12	7	22	3	7	5	6	5	5	3	3	1	0	0	1	0	0
CTTTGAACATTGAATGTTTTTTAAGG_ATCAGAAGTTCGAATCAAATTACGAA	16	0	2	0	4	7	2	0	5	5	2	1	1	1	4	0	0	0	0	0	0
GCACTAAATAGGAAAATAATTTTGAG_ATCAGAAGTTCGAATCAAATTACGAA	94	5	13	6	13	7	22	8	3	3	13	4	4	1	2	0	0	1	0	0	0
CCCGAAAGGACTAAGGCCTTTGTCAT_ATCAGAAGTTCGAATCAAATTACGAA	13	0	1	1	3	1	2	1	2	0	1	8	2	0	0	0	0	0	0	0	0
CGCGAAATACATAACCCCGTTTAGTT_ATCAGAAGTTCGAATCAAATTACGAA	27	1	4	3	3	5	12	4	2	4	5	5	4	1	1	0	0	0	0	0	0
AAAACAACATGCAATTATATTATTAA_ATCAGAAGTTCGAATCAAATTACGAA	1	0	0	0	0	0	0	0	0	0	0	0	0	0	0	0	0	0	0	0	0
CAATAAATGTATAATCGAGTTAGCAC_ATCAGAAGTTCGAATCAAATTACGAA	1	0	0	0	0	0	0	0	0	0	0	0	0	0	0	0	0	0	0	0	0
GTCCCAACCAATAACAAATTTGGTTA_ATCAGAAGTTCGAATCAAATTACGAA	86	9	9	3	33	14	22	14	18	9	6	2	0	0	0	0	0	0	0	0	0
CTAGTAAACCATACATAATTTGTAT_ATCAGAAGTTCGAATCAAATTACGAA	65	1	7	1	1	1	3	2	0	0	2	2	1	0	3	3	0	1	0	0	0
TGTGAAATTTAGAATTGTTTTTCATG_ATCAGAAGTTCGAATCAAATTACGAA	48	7	17	8	8	4	16	7	16	15	21	24	18	19	33	44	8	15	3	3	2
GCTAGAAGACTGAAGAAGATTGTGTT_ATCAGAAGTTCGAATCAAATTACGAA	9	0	7	1	3	0	3	4	2	2	0	0	0	0	0	0	0	0	0	0	0
CTATAAAACTGTAACAAGCTTTTTAA_ATCAGAAGTTCGAATCAAATTACGAA	13	0	2	2	2	3	3	0	0	1	0	0	0	0	0	0	0	0	0	0	0
ACGCCAACCTGTAAGGTTTTTTTGAT_ATCAGAAGTTCGAATCAAATTACGAA	9	1	4	2	14	4	38	24	37	35	35	49	46	42	82	112	60	56	16	13	48
CTACGAAATGACAATACCCTTAGCGC_ATCAGAAGTTCGAATCAAATTACGAA	28	14	17	6	8	7	12	19	13	15	6	4	1	0	0	1	2	0	0	0	0
GACTTAATGTCAAACAAATTTTTACA_ATCAGAAGTTCGAATCAAATTACGAA	34	1	2	2	4	5	5	4	2	5	6	7	2	0	2	3	0	0	0	0	0
ATTAAAAAGGTAAACTAGTTTGTTCT_ATCAGAAGTTCGAATCAAATTACGAA	1	0	0	0	0	0	0	0	0	0	0	0	0	0	0	0	0	0	0	0	0
TTCACAAGCATTAATCTGGTT_ATCAGAAGTTCGAATCAAATTACGAA	5	1	5	0	4	4	2	2	0	0	1	0	0	0	1	0	0	0	0	0	0
GTCATAATAACTAATGATTTTCCAAT_ATCAGAAGTTCGAATCAAATTACGAA	1	0	0	0	0	0	0	0	0	0	0	0	0	0	0	0	0	0	0	0	0
ATTCTAACATCGAACTTATTTATGTA_ATCAGAAGTTCGAATCAAATTACGAA	111	12	20	8	10	4	17	14	2	6	8	7	8	2	8	4	1	2	0	0	0
TCTCAAAACTACAAGCGGATTAATAT_ATCAGAAGTTCGAATCAAATTACGAA	46	1	4	4	3	2	7	2	1	1	2	3	2	0	2	2	0	0	0	0	0
AAGCTAACAGCGAACACTTTTTTGAG_ATCAGAAGTTCGAATCAAATTACGAA	45	10	6	0	10	5	3	0	3	0	0	1	2	0	0	0	0	0	0	0	0
TAGTTAATTCGTAATATAATTGCTCG_ATCAGAAGTTCGAATCAAATTACGAA	1	0	0	0	0	0	0	0	0	0	0	0	0	0	0	0	0	0	0	0	0
TTAAGAACTGTGAAATAGGTTTCCAT_ATCAGAAGTTCGAATCAAATTACGAA	1	0	0	0	0	0	0	0	0	0	0	0	0	0	0	0	0	0	0	0	0
CACGTAAACAAGAATCGAGTTGTGCG_ATCAGAAGTTCGAATCAAATTACGAA	108	14	31	19	25	29	26	19	12	9	8	5	6	0	4	0	0	0	0	1	0
AGATCAATCCGAATCCACTTGATTT_ATCAGAAGTTCGAATCAAATTACGAA	1	0	0	0	0	0	0	0	0	0	0	0	0	0	0	0	0	0	0	0	0
GCCTAAATAGACAATGTTCTTCACCC_ATCAGAAGTTCGAATCAAATTACGAA	33	9	19	2	11	6	12	8	11	15	5	9	5	4	2	3	0	0	0	0	0
CTTTTAATTACAAACGACGTTTGTGA_ATCAGAAGTTCGAATCAAATTACGAA	94	2	8	5	5	2	19	11	2	7	5	4	1	1	5	5	0	0	0	0	0
TAATAAACTAGTAAACGGGTTTGGGT_ATCAGAAGTTCGAATCAAATTACGAA	23	4	3	1	0	1	5	0	5	4	1	1	2	0	0	3	0	0	0	0	0
CGGTACCTCCGGAAGGAGCTTTCATC_ATCAGAAGTTCGAATCAAATTACGAA	1	0	0	0	0	0	0	0	0	0	0	0	0	0	0	0	0	0	0	0	0
TAGTTAAAAACCAAGTCCCTTGATTT_ATCAGAAGTTCGAATCAAATTACGAA	2	0	2	0	2	0	1	0	0	0	0	0	0	0	4	1	0	0	0	0	0
TATCTAAGTATTAATGTTCTTATTAA_ATCAGAAGTTCGAATCAAATTACGAA	6	0	0	0	0	0	2	0	0	0	1	0	0	0	0	1	0	0	0	0	0
TTGATAAAATCTAAGTAGTTTAATTA_ATCAGAAGTTCGAATCAAATTACGAA	1	0	0	0	0	0	0	0	0	0	0	0	0	0	0	0	0	0	0	0	0
CACTCAATCGACAACATGGTTATTGT_ATCAGAAGTTCGAATCAAATTACGAA	9	3	1	0	0	2	1	0	0	0	0	0	0	0	0	0	0	0	0	0	0
CCAGGAACTCAAAAAATCTTTATCAT_ATCAGAAGTTCGAATCAAATTACGAA	1	0	0	0	0	0	0	0	0	0	0	0	0	0	0	0	0	0	0	0	0
TTAGTAAGATATAACTATATTGGGGT_ATCAGAAGTTCGAATCAAATTACGAA	19	3	4	2	6	2	8	7	2	5	2	4	2	2	0	2	0	0	0	0	0
TGGTAAACCAAAAACTTTGTTGGTAC_ATCAGAAGTTCGAATCAAATTACGAA	20	2	7	4	9	7	7	4	5	7	11	5	3	3	3	1	0	0	0	1	0
ACAAATAAACTAAATGACCGTTAGAAG_ATCAGAAGTTCGAATCAAATTACGAA	1	0	0	0	0	0	0	0	0	0	0	0	0	0	0	0	0	0	0	0	0
GGTACAAGGTACAATCGTGTTCGTTA_ATCAGAAGTTCGAATCAAATTACGAA	1	0	0	0	0	0	0	0	0	0	0	0	0	0	0	0	0	0	0	0	0
AAATTAACAATAAATTATCTTTAGTT_ATCAGAAGTTCGAATCAAATTACGAA	1	0	0	0	0	0	0	0	0	0	0	0	0	0	0	0	0	0	0	0	0
TGCCGAACTAGCAAACGGTTTGTTAA_ATCAGAAGTTCGAATCAAATTACGAA	20	2	4	0	2	1	4	0	1	0	3	1	0	1	1	0	0	1	0	0	0
CTAAAAACATGTAATGTTATTTTGGA_ATCAGAAGTTCGAATCAAATTACGAA	10	1	0	1	5	1	4	7	2	0	0	3	0	0	1	0	0	0	0	0	0
CACGTAAAAAAGAAACGTTTTATGCC_ATCAGAAGTTCGAATCAAATTACGAA	42	6	10	4	5	7	18	10	2	2	6	1	0	0	0	0	1	0	0	0	0
TTCTCAATTCAAAACAGTTTTTTGCT_ATCAGAAGTTCGAATCAAATTACGAA	19	1	1	0	2	2	14	0	1	2	4	4	5	3	1	1	1	0	0	0	0
TACAGAAAAATAAAAATCTTTAATAC_ATCAGAAGTTCGAATCAAATTACGAA	1	0	0	0	0	0	0	0	0	0	0	0	0	0	0	0	0	0	0	0	0
TTAAAAATATTCAATAACATTCTTCG_ATCAGAAGTTCGAATCAAATTACGAA	37	3	4	3	4	5	32	11	19	27	19	44	26	25	68	65	39	46	4	6	10
ATGGAAAATTACAAGTAAATTTGGAC_ATCAGAAGTTCGAATCAAATTACGAA	1	0	0	0	0	0	0	0	0	0	0	0	0	0	0	0	0	0	0	0	0
CCCAAAAGAAATAACTTTCTTGCGCG_ATCAGAAGTTCGAATCAAATTACGAA	7	1	0	0	0	0	0	0	0	0	0	0	0	0	0	0	0	0	0	0	0
GCCGCAAGTTCTAACACTATTTCCAC_ATCAGAAGTTCGAATCAAATTACGAA	55	8	17	7	9	4	9	6	3	1	1	2	1	1	1	5	3	1	0	0	0
CCTCAAAGTTGCAATATTGTTTCAGG_ATCAGAAGTTCGAATCAAATTACGAA	20	2	3	3	1	1	0	0	1	1	0	0	0	0	0	0	0	0	0	0	0
CTCTTAATTAGCAAGTATTTTGGACG_ATCAGAAGTTCGAATCAAATTACGAA	138	19	28	14	26	21	18	15	10	9	9	12	6	7	7	2	2	1	0	0	0
GTCCGAAATTATAAAGGGCTTCGGGA_ATCAGAAGTTCGAATCAAATTACGAA	4	0	0	0	0	0	0	0	0	0	0	0	0	0	0	0	0	0	0	0	0
TTGAAAACTTGCAATGTTGTTTTACT_ATCAGAAGTTCGAATCAAATTACGAA	1	0	0	0	0	0	0	0	0	0	0	0	0	0	0	0	0	0	0	0	0
TCGATAACTCGAAATATTCTTCGCAT_ATCAGAAGTTCGAATCAAATTACGAA	25	0	1	1	0	1	4	3	5	0	0	0	0	0	0	0	0	0	0	0	0
TGGGTAATCTGTAATAAATTTTCGTT_ATCAGAAGTTCGAATCAAATTACGAA	5	0	0	1	0	0	2	2	2	2	2	2	2	0	1	2	0	1	0	0	0
TTTATAAAGAGGAAGTAGCTTGATTG_ATCAGAAGTTCGAATCAAATTACGAA	1	0	0	0	0	0	0	0	0	0	0	0	0	0	0	0	0	0	0	0	0
TACTGAACCGGTAACCTAATTGGATC_ATCAGAAGTTCGAATCAAATTACGAA	41	6	7	3	2	1	6	9	9	2	1	2	0	1	0	0	0	0	0	0	0
AGATAAAGCCGCAACTAACTTTCCTA_ATCAGAAGTTCGAATCAAATTACGAA	1	0	0	0	0	0	0	0	0	0	0	0	0	0	0	0	0	0	0	0	0
GGTCTAAATCTTAAGCTTCTTAACTG_ATCAGAAGTTCGAATCAAATTACGAA	66	9	11	2	19	10	16	6	10	3	1	2	1	0	4	0	0	0	0	0	0
AATTCAAAATCTAATATTGTTACGTT_ATCAGAAGTTCGAATCAAATTACGAA	18	3	0	0	0	0	1	0	0	0	0	0	0	0	0	0	0	0	0	0	0
ATTCAAAAAGGGAACAGCTTTTAGTG_ATCAGAAGTTCGAATCAAATTACGAA	105	12	19	6	19	13	30	9	13	7	6	3	1	0	2	1	1	0	2	0	0
AGGGAAACTTTCAATTTCTTTTGTCT_ATCAGAAGTTCGAATCAAATTACGAA	229	11	27	19	24	20	39	18	41	20	15	28	6	9	7	13	2	0	1	1	0
TATTAAAATTACAATAGTGTTACAGG_ATCAGAAGTTCGAATCAAATTACGAA	47	6	8	4	3	6	19	5	6	9	9	5	4	4	5	7	0	0	2	0	0
ATTTTAACTAATAATAAGGTTACTGC_ATCAGAAGTTCGAATCAAATTACGAA	39	3	6	2	3	5	3	1	5	5	1	3	1	1	0	1	0	0	0	0	0
CATGTAAAACCCAAAGGCCTTTTTGC_ATCAGAAGTTCGAATCAAATTACGAA	1	0	0	0	0	0	0	0	0	0	0	0	0	0	0	0	0	0	0	0	0
GGTGAAACAATCAAGTCATTTTTGTA_ATCAGAAGTTCGAATCAAATTACGAA	140	21	30	13	37	34	45	50	46	17	26	19	19	12	11	8	5	3	0	0	0
TAACCAAACTGAAAGCCACTTTACCA_ATCAGAAGTTCGAATCAAATTACGAA	35	4	7	7	3	2	10	3	4	1	0	3	1	0	0	0	0	0	0	0	0
CGTTTAATTGTGAATTTCTTTAATGA_ATCAGAAGTTCGAATCAAATTACGAA	1	0	0	0	0	0	0	0	0	0	0	0	0	0	0	0	0	0	0	0	0
TACATAATCTTTAAGATGCTTAGGTT_ATCAGAAGTTCGAATCAAATTACGAA	37	4	11	0	3	1	2	1	1	1	0	1	0	0	0	0	0	0	0	0	0
GGAGTAATATCTAAGTAGTTTAAGTC_ATCAGAAGTTCGAATCAAATTACGAA	1	0	0	0	0	0	0	0	0	0	0	0	0	0	0	0	0	0	0	0	0
CTAGGAATAATTAAGATCTTTAGGGC_ATCAGAAGTTCGAATCAAATTACGAA	10	1	2	1	5	1	8	0	4	3	1	1	2	0	4	5	1	1	1	1	1
TTGGGAATAGCAAAGAGGTTTGGTAG_ATCAGAAGTTCGAATCAAATTACGAA	25	1	2	1	0	2	5	4	0	3	1	0	0	1	0	1	0	0	0	0	0
GCCATAAATATAAAGTTAATTAATGA_ATCAGAAGTTCGAATCAAATTACGAA	1	0	0	0	0	0	2	1	0	0	0	0	0	0	0	0	0	0	0	0	0
GCTTGAAGACGTAATCGGTTAGGTA_ATCAGAAGTTCGAATCAAATTACGAA	28	5	5	1	4	9	0	2	3	1	1	3	0	0	0	1	0	0	0	0	0
TCTGAAAGCTCGAAGTACGTTGTGTA_ATCAGAAGTTCGAATCAAATTACGAA	12	3	3	1	5	4	4	11	3	1	0	1	0	1	0	0	0	0	0	0	0
ATTCAAATATATAAAGTAGTTAAGCG_ATCAGAAGTTCGAATCAAATTACGAA	1	0	0	0	0	0	0	0	0	0	0	0	0	0	0	0	0	0	0	0	0
GCCGGAAGGTGGAAAGCAATTGAGAG_ATCAGAAGTTCGAATCAAATTACGAA	26	1	3	1	8	6	5	5	9	2	3	3	4	3	3	0	0	0	0	0	0
TGAAGAATAATTAAATTTTTTTTTCG_ATCAGAAGTTCGAATCAAATTACGAA	7	0	0	0	0	0	1	0	0	0	0	0	0	0	0	0	0	0	0	0	0
CAATTAATATATAATTGATTTACGGT_ATCAGAAGTTCGAATCAAATTACGAA	11	0	0	1	0	0	0	0	0	0	0	1	0	0	1	0	0	0	0	0	0
ACCAAAATTTTAAAATGGGTTCATCC_ATCAGAAGTTCGAATCAAATTACGAA	53	1	5	3	11	9	8	1	6	5	1	4	2	0	0	0	0	0	1	0	0
GGAATAACCCATAATGGGTTTACTTT_ATCAGAAGTTCGAATCAAATTACGAA	73	2	4	3	17	13	21	8	10	7	7	8	5	6	1	3	1	0	0	0	0
ACTAGAAGATCCAAGCCGATTTTCAC_ATCAGAAGTTCGAATCAAATTACGAA	7	2	0	0	0	0	0	0	0	0	0	0	0	0	0	0	0	0	0	0	0
ACATAAAGCGAAAAAACGTTTATAAC_ATCAGAAGTTCGAATCAAATTACGAA	1	0	0	0	0	0	0	0	0	0	0	0	0	0	0	0	0	0	0	0	0
CTATTAACAGTGAAATTGTTTGTTAT_ATCAGAAGTTCGAATCAAATTACGAA	104	7	12	6	19	6	15	10	17	9	5	11	4	5	5	8	0	2	1	0	1
CCACGAACATATATGCTCTTCCGCA_ATCAGAAGTTCGAATCAAATTACGAA	3	0	0	0	0	0	0	0	0	0	0	0	0	0	0	0	0	0	0	0	0
GTTTAAAATTAGAAGTTCATTGTTTC_ATCAGAAGTTCGAATCAAATTACGAA	12	1	3	1	2	3	0	0	0	2	1	4	0	1	0	0	0	0	0	0	0
GGCAAAACGCTGAATAACATTCACCG_ATCAGAAGTTCGAATCAAATTACGAA	50	3	13	2	4	4	9	5	4	1	2	3	6	5	9	1	0	0	0	0	0
TTCAAAAAGTATAAGAGTTTTACCAT_ATCAGAAGTTCGAATCAAATTACGAA	14	1	1	0	5	0	6	2	3	3	0	1	1	0	0	5	0	0	0	0	0
CCTTCAAAAGTAAAAGTGATTCAATG_ATCAGAAGTTCGAATCAAATTACGAA	52	10	12	4	11	11	11	4	6	12	5	6	6	3	4	1	1	0	1	0	0
AATTTAAATATAAATGGCCTTTGCGA_ATCAGAAGTTCGAATCAAATTACGAA	25	2	4	2	2	1	9	2	6	0	1	3	1	0	1	0	0	0	0	0	0
TATACAAGAGACAATAATTTTGTATA_ATCAGAAGTTCGAATCAAATTACGAA	11	0	0	0	0	0	2	0	1	0	0	3	0	0	3	2	0	0	0	0	0
CTGGTAAACGGTAATACGCCCTCGCA_ATCAGAAGTTCGAATCAAATTACGAA	1	0	0	0	0	0	0	0	0	0	0	0	0	0	0	0	0	0	0	0	0
ATATCGGTACCAAATAGCATTGTAAC_ATCAGAAGTTCGAATCAAATTACGAA	212	44	78	32	69	59	111	59	97	82	85	69	146	136	204	150	87	67	23	16	46
CGAGCAATCCTGAAGCATGTTTAACG_ATCAGAAGTTCGAATCAAATTACGAA	12	1	1	1	3	0	3	1	5	1	1	2	2	0	1	1	0	0	0	0	0
CATGCAAAAATAAAGAGGGTTCGGTG_ATCAGAAGTTCGAATCAAATTACGAA	9	1	2	1	0	1	0	1	1	0	0	3	3	3	0	2	0	0	0	0	0
ACGCAAAGCGAGAAGAAAGTTGGGGG_ATCAGAAGTTCGAATCAAATTACGAA	40	8	12	3	10	5	8	17	4	5	6	6	6	2	13	2	0	0	0	0	0
AATTAAACTATTAACATCATTGTATA_ATCAGAAGTTCGAATCAAATTACGAA	1	0	0	0	0	0	0	0	0	0	0	0	0	0	0	0	0	0	0	0	0
GGAGCAAGCGGAAAACGGGTTCGGGG_ATCAGAAGTTCGAATCAAATTACGAA	30	3	3	5	4	1	16	3	8	4	5	2	1	6	0	0	0	0	0	0	0
TTGATAACCTGCAAATTATTTCTGCC_ATCAGAAGTTCGAATCAAATTACGAA	131	23	29	23	16	15	23	19	11	4	11	4	4	6	6	6	5	0	2	0	0
CTAACAAAAGTAAAGCATGTTACGGC_ATCAGAAGTTCGAATCAAATTACGAA	64	13	10	10	5	6	7	0	6	7	9	7	10	13	19	25	16	11	1	2	5
AACTTAAAAGCCAATTATTTTACTTA_ATCAGAAGTTCGAATCAAATTACGAA	4	0	0	0	0	0	0	0	0	1	0	0	0	0	0	0	0	0	0	0	0
TTTGTAAACGTAAATCATATTAATTC_ATCAGAAGTTCGAATCAAATTACGAA	30	4	0	1	5	4	10	4	2	1	4	2	4	0	4	0	0	0	1	0	0
TACAGAATTCAGAAGCAAATTTCCTA_ATCAGAAGTTCGAATCAAATTACGAA	42	3	5	2	6	2	7	4	9	5	4	3	5	2	1	2	0	2	0	0	0
TGGCGAAATCTCAAGTAGCTTGTAGG_ATCAGAAGTTCGAATCAAATTACGAA	66	4	2	4	10	4	19	9	16	7	14	11	10	6	4	0	0	0	0	0	1
AAGGTAACCAGCAACTGGTTTGTGAA_ATCAGAAGTTCGAATCAAATTACGAA	54	8	15	7	16	9	15	7	10	3	1	1	0	4	0	0	0	0	0	0	0
AGGCGAAAATATAACATTGTTTTGAT_ATCAGAAGTTCGAATCAAATTACGAA	1	0	0	0	0	0	0	0	0	0	0	0	0	0	0	0	0	0	0	0	0
TAAACAATAGGAAAGGTAGTTTTGCG_ATCAGAAGTTCGAATCAAATTACGAA	82	15	25	9	17	25	45	13	19	4	7	4	13	10	1	2	0	1	1	0	0
CAGCAAATAGCTAATATACTTTTTCT_ATCAGAAGTTCGAATCAAATTACGAA	1	0	0	0	0	0	0	0	0	0	0	0	0	0	0	0	0	0	0	0	0
TTTTGAAATAATAAAGTGCTTGGCAA_ATCAGAAGTTCGAATCAAATTACGAA	1	0	0	0	0	0	0	0	0	0	0	0	0	0	0	0	0	0	0	0	0
TTAGCAATTAATAACCGGGTTTACAA_ATCAGAAGTTCGAATCAAATTACGAA	1	0	0	0	0	0	0	0	0	0	0	0	0	0	0	0	0	0	0	0	0
GTATAAACTCAGAACTAAGTTAATAC_ATCAGAAGTTCGAATCAAATTACGAA	1	0	0	0	0	0	0	0	0	0	0	0	0	0	0	0	0	0	0	0	0
ATAGTAAGTATTAACGTACTTCTGTT_ATCAGAAGTTCGAATCAAATTACGAA	12	1	2	0	0	0	0	0	0	0	0	0	0	0	0	0	0	0	0	0	0
TGGGTAACTAGGAACGGATTTGAGTG_ATCAGAAGTTCGAATCAAATTACGAA	5	1	6	1	7	5	9	2	3	2	7	7	3	0	2	5	0	0	1	0	0
ATGTAAACTAGTAACAGGCTTGGTAC_ATCAGAAGTTCGAATCAAATTACGAA	307	43	69	33	60	54	87	45	77	35	38	36	44	23	36	35	13	2	2	0	1
CATAAAATGTATAACCCTATTCCTTA_ATCAGAAGTTCGAATCAAATTACGAA	1	0	0	0	0	0	0	0	0	0	0	0	0	0	0	0	0	0	0	0	0
ACATAAAGACTGAATGGGATTGATGC_ATCAGAAGTTCGAATCAAATTACGAA	29	0	0	0	0	0	0	0	0	0	0	0	0	0	0	0	0	0	0	0	0
GTACTAAATGGCAAGGTTGTTGGGTG_ATCAGAAGTTCGAATCAAATTACGAA	54	14	11	3	4	4	9	2	13	8	8	3	3	4	7	0	0	0	0	0	0
GACATAATGTCTAACTTCCTTGGTTG_ATCAGAAGTTCGAATCAAATTACGAA	25	7	8	6	15	12	12	4	10	9	5	8	1	2	2	2	0	1	0	0	0
AACAGAATAGGCAAGTTGCTTTAGAA_ATCAGAAGTTCGAATCAAATTACGAA	16	0	3	1	3	0	2	0	0	4	1	0	0	0	0	0	0	0	0	0	0
TTTCGAACAATTAATGCTATTTAGTA_ATCAGAAGTTCGAATCAAATTACGAA	56	8	9	1	9	5	22	8	8	6	3	9	10	2	1	2	1	4	0	0	0
TTACGAAGAGTCAAATTCCTTAGACA_ATCAGAAGTTCGAATCAAATTACGAA	1	0	0	0	0	0	0	0	0	0	0	0	0	0	0	0	0	0	0	0	0
TAATAAATATCTAATACGATTGTGAT_ATCAGAAGTTCGAATCAAATTACGAA	1	0	0	0	0	0	0	0	0	0	0	0	0	0	0	0	0	0	0	0	0
AACGAAATGTTAAACGCTATTTTAGG_ATCAGAAGTTCGAATCAAATTACGAA	4	0	0	0	0	0	0	0	1	0	0	0	0	0	0	0	0	0	0	0	0
CCTCTAAGGGTTAAAATGTTTGGAAT_ATCAGAAGTTCGAATCAAATTACGAA	8	0	1	0	1	0	2	0	0	0	0	0	0	0	0	0	0	0	0	0	0
GTTAAAAAGAGTAAGGAGCTTTGTTA_ATCAGAAGTTCGAATCAAATTACGAA	29	3	2	0	0	3	4	2	0	0	1	2	0	0	0	0	0	0	0	0	0
TATTCAACCTTTAAAGTTATTTCCAC_ATCAGAAGTTCGAATCAAATTACGAA	125	20	18	7	18	17	33	9	9	4	13	9	8	6	11	1	3	1	0	0	2
CATTCAAACATTAAAATAGTTTAAGT_ATCAGAAGTTCGAATCAAATTACGAA	22	0	0	0	0	2	1	1	0	1	0	1	0	1	1	1	0	0	0	0	0
AGAAAAATTGTCAATTTGATTACTTG_ATCAGAAGTTCGAATCAAATTACGAA	1	0	0	0	0	0	0	0	0	0	0	0	0	0	0	0	0	0	0	0	0
GTAGGAACCGGGAAAGGGTTTGGGGA_ATCAGAAGTTCGAATCAAATTACGAA	17	1	2	4	3	1	7	2	0	0	1	2	1	0	6	4	0	0	0	0	0
ATGGGAAAGGCGAAATTCATTGACAC_ATCAGAAGTTCGAATCAAATTACGAA	39	14	12	3	3	9	18	3	9	17	6	8	6	3	3	0	1	0	0	0	0
CATGGAAGAATAAAAGTTCTTCTGCA_ATCAGAAGTTCGAATCAAATTACGAA	42	7	11	2	4	8	10	7	5	8	0	6	3	4	3	0	0	0	0	0	0
AGGGTAACCAGCAATGGGGTTTGTGG_ATCAGAAGTTCGAATCAAATTACGAA	101	7	16	4	32	19	16	15	27	13	5	13	6	7	12	7	3	4	0	0	0
CGCGGAACAGGTAAGAGGGTTGGAAG_ATCAGAAGTTCGAATCAAATTACGAA	22	2	3	6	3	3	7	1	1	1	1	0	3	1	0	0	0	0	0	0	0
AACACAATCTTTAAACCGTTTAGACG_ATCAGAAGTTCGAATCAAATTACGAA	1	0	0	0	0	0	0	0	0	0	0	0	0	0	0	0	0	0	0	0	0
TCCTAAACGGCTAATTTTTTTTGTTG_ATCAGAAGTTCGAATCAAATTACGAA	1	0	0	0	0	0	0	0	0	0	0	0	0	0	0	0	0	0	0	0	0
AAACAAACAGACAATTATGTTTCCGA_ATCAGAAGTTCGAATCAAATTACGAA	38	4	8	2	2	2	6	7	12	7	10	8	8	1	14	0	1	0	0	0	0
CTGAGAACTTGTAATTCGGTTTGTGG_ATCAGAAGTTCGAATCAAATTACGAA	105	25	24	16	33	22	24	16	16	6	10	6	5	3	0	0	1	0	0	0	0
TAGGTAAGGTTTAATTAGTTTATTT_ATCAGAAGTTCGAATCAAATTACGAA	1	0	0	0	0	0	0	0	0	0	0	0	0	0	0	0	0	0	0	0	0
TAGATAAGGCTTAATTTCCTTGTGTT_ATCAGAAGTTCGAATCAAATTACGAA	26	3	5	2	4	0	2	2	0	0	0	0	0	0	0	0	0	0	0	0	0
CAACTAATTGTAAAAATTTTTAGCGA_ATCAGAAGTTCGAATCAAATTACGAA	35	1	1	2	3	2	9	2	3	3	2	3	2	2	2	4	4	1	0	0	0
CGGGTAACGGGAAATTGAGTTATGCG_ATCAGAAGTTCGAATCAAATTACGAA	140	5	17	11	15	6	26	15	21	1	3	7	11	4	6	4	1	3	0	0	0
TATACAACCCGAAAGAAGTTTAGTGC_ATCAGAAGTTCGAATCAAATTACGAA	27	7	8	1	3	1	1	2	2	2	1	0	3	0	0	0	0	0	0	0	0
CAATTAAACAAAAAGTCTATTACTTA_ATCAGAAGTTCGAATCAAATTACGAA	32	2	2	0	0	0	2	0	0	0	4	5	1	0	7	1	0	0	0	0	0
CCGGGAACAGGCAAGCGGCTTGGGAT_ATCAGAAGTTCGAATCAAATTACGAA	8	1	1	0	6	2	3	5	9	7	4	9	5	2	3	4	1	0	0	0	0
ATTTGAAAACTTAATCGTCTTCGGGG_ATCAGAAGTTCGAATCAAATTACGAA	74	9	11	7	11	9	20	15	11	10	10	14	9	8	8	4	0	0	0	0	0
AACTAAATCCACAATGTAATTGCTTT_ATCAGAAGTTCGAATCAAATTACGAA	123	11	27	7	13	16	23	17	15	20	9	13	9	3	4	0	0	0	0	0	0
TATACAATCCATAAATTCCTTTCTGT_ATCAGAAGTTCGAATCAAATTACGAA	1	0	0	0	0	0	0	0	0	0	0	0	0	0	0	0	0	0	0	0	0
ATTGCAAAATTTAAATGATCTTTACAC_ATCAGAAGTTCGAATCAAATTACGAA	111	12	14	12	16	14	14	9	5	1	4	2	5	2	0	0	5	1	0	0	0
CAGCGAAGAGGAAACATCCTTTGAGT_ATCAGAAGTTCGAATCAAATTACGAA	29	5	6	4	6	4	6	2	8	7	1	7	4	0	3	0	0	0	0	0	0
CAGCCAACTCGCAATAATATTGTCTC_ATCAGAAGTTCGAATCAAATTACGAA	63	6	6	2	4	7	2	2	3	2	1	3	1	6	1	0	0	0	0	0	0
CGTTAAAACTAGAAGTGCCTTGGAAC_ATCAGAAGTTCGAATCAAATTACGAA	51	12	13	8	15	20	12	5	9	7	2	3	1	3	3	3	1	0	0	0	0
TATCGAACACGCAACTGGTTTGGCAA_ATCAGAAGTTCGAATCAAATTACGAA	3	1	1	0	0	0	0	0	0	0	0	0	0	0	0	0	0	0	0	0	0
ATTGTAAACGTTAAGATTCTTGCATA_ATCAGAAGTTCGAATCAAATTACGAA	118	19	17	12	20	22	50	16	20	14	5	15	5	4	3	3	0	1	1	0	0
GCGGGAATAGGCAATGACTTTTTAGA_ATCAGAAGTTCGAATCAAATTACGAA	78	13	29	15	24	10	52	21	22	11	7	12	7	2	10	8	1	0	0	1	0
CTTTCAATAGGAAATGTGGTTGGTAA_ATCAGAAGTTCGAATCAAATTACGAA	1	0	0	0	0	0	0	0	0	0	0	0	0	0	0	0	0	0	0	0	0
CTATAAATTATAAAGGGTGTTATCTG_ATCAGAAGTTCGAATCAAATTACGAA	45	1	3	2	4	3	4	4	4	0	3	5	4	0	6	5	3	0	0	0	0
CGCCAAATTTCAAAGAGTTTTAAATT_ATCAGAAGTTCGAATCAAATTACGAA	16	0	1	0	0	0	1	1	0	1	1	1	1	0	0	0	0	0	0	0	0
TCATTAATCTATAATAGGTTTAGCGG_ATCAGAAGTTCGAATCAAATTACGAA	1	0	0	0	0	0	0	0	0	0	0	0	0	0	0	0	0	0	0	0	0
TTGATAACGTCTAACCTGTTTACGCC_ATCAGAAGTTCGAATCAAATTACGAA	69	2	20	5	8	10	4	5	4	2	0	5	5	0	2	0	0	0	0	0	0
CAGTAAAGTGGGAAGGGTATTTTTTC_ATCAGAAGTTCGAATCAAATTACGAA	1	0	0	0	0	0	0	0	0	0	0	0	0	0	0	0	0	0	0	0	0
ACCTCAAAAGAACAAAGTTATTTTGTCT_ATCAGAAGTTCGAATCAAATTACGAA	2	0	0	0	0	0	0	0	0	0	0	0	0	0	0	0	0	0	0	0	0
TTCATAATCCGAAATAGAGAACTCACTTGCTTA_ATCAGAAGTTCGAATCAAATTACGAA	11	2	4	3	1	2	3	2	1	0	5	1	1	0	0	1	0	0	0	1	0
GTTTGAATTATTAAGTAATTTTATAG_ATCAGAAGTTCGAATCAAATTACGAA	1	0	0	0	0	0	0	0	0	0	0	0	0	0	0	0	0	0	0	0	0
CATAAAAAGAGTAACACATTTGGGTA_ATCAGAAGTTCGAATCAAATTACGAA	55	7	4	1	5	0	3	0	0	0	0	0	0	0	0	0	0	0	0	0	0
AAAACAATTATTAATTTAGTTTTTTG_ATCAGAAGTTCGAATCAAATTACGAA	22	0	0	0	0	0	1	1	0	0	0	1	0	0	1	0	0	0	0	0	0
AGACTAATAGTGAATAGTCTTGTAAT_ATCAGAAGTTCGAATCAAATTACGAA	22	0	4	0	3	3	3	2	0	0	0	0	0	0	0	0	0	0	0	0	0
TCTAAAAGTCGAAAGGCTGTTTGCTC_ATCAGAAGTTCGAATCAAATTACGAA	1	0	0	0	0	0	0	0	0	0	0	0	0	0	0	0	0	0	0	0	0
ATGGTAAATGTAAAAGTTTTTCCCGC_ATCAGAAGTTCGAATCAAATTACGAA	37	5	7	2	9	7	6	2	4	2	0	2	0	0	0	0	0	0	0	0	0
CACGCAAAGTGAAAATATGTTTGCTC_ATCAGAAGTTCGAATCAAATTACGAA	35	4	1	3	2	3	5	7	5	6	2	6	5	4	5	5	3	2	0	0	0
GCTTTAAATTAAAATTACTTTGTACA_ATCAGAAGTTCGAATCAAATTACGAA	74	3	8	4	9	4	19	6	3	5	7	8	2	0	3	5	0	0	0	0	0
CCCGCAATAAAAAAGCGTTTAGACA_ATCAGAAGTTCGAATCAAATTACGAA	1	0	0	0	0	0	0	0	0	0	0	0	0	0	0	0	0	0	0	0	0
TCTGGAATGACAAATTTCGTTATCGT_ATCAGAAGTTCGAATCAAATTACGAA	9	2	3	1	4	2	0	0	0	0	0	0	0	0	0	0	0	0	0	0	0
CCTTTAATTATCAACTATCTTCTCCT_ATCAGAAGTTCGAATCAAATTACGAA	1	0	0	0	0	0	0	0	0	0	0	0	0	0	0	0	0	0	0	0	0
AATGCAAATCTCAATCTGATTCTTAT_ATCAGAAGTTCGAATCAAATTACGAA	1	0	0	0	0	0	0	0	0	0	0	0	0	0	0	0	0	0	0	0	0
TAACTAACATGTAACTTCATTAATTT_ATCAGAAGTTCGAATCAAATTACGAA	102	3	6	7	4	4	17	5	5	1	2	3	0	4	3	3	0	2	0	0	0
TCATTAATACTAAAATCATTTTTGGA_ATCAGAAGTTCGAATCAAATTACGAA	43	1	3	6	4	3	10	4	1	4	4	5	1	1	2	1	3	1	1	0	0
GGAGCAATGTTTAATCCCCTTCATAG_ATCAGAAGTTCGAATCAAATTACGAA	13	3	2	4	3	0	5	2	1	5	3	2	0	0	0	1	0	0	0	0	0
GCGATAATCTGGAAAATTTTTGGTGG_ATCAGAAGTTCGAATCAAATTACGAA	1	0	0	0	0	0	0	0	0	0	0	0	0	0	0	0	0	0	0	0	0
TTCGTAACATGGAAATCGCTTTATTA_ATCAGAAGTTCGAATCAAATTACGAA	59	3	17	3	11	9	11	6	8	5	9	11	2	1	7	4	2	0	0	0	0
AACCCAAGGTGAAAATGCCTTCTAGC_ATCAGAAGTTCGAATCAAATTACGAA	115	13	14	6	10	8	12	8	4	2	5	3	7	5	4	0	0	0	0	2	0
GCTATAAAGACAAATACCATTAAGTT_ATCAGAAGTTCGAATCAAATTACGAA	9	1	4	3	3	1	4	5	2	3	1	1	2	0	3	0	0	0	0	0	0
TAGGGAATGTCTAATCGCCTTAACCT_ATCAGAAGTTCGAATCAAATTACGAA	28	4	3	0	15	4	17	10	7	6	7	8	6	9	3	4	0	0	0	0	0
TGATGAAAATCGAAGTGGATTCTGAA_ATCAGAAGTTCGAATCAAATTACGAA	1	0	0	0	0	0	0	0	0	0	0	0	0	0	0	0	0	0	0	0	0
TTCTGAAGGATGAACGAGTTTAGTTT_ATCAGAAGTTCGAATCAAATTACGAA	23	2	1	2	1	3	2	3	6	0	3	2	1	2	0	0	0	0	1	0	0
ATTAAAAAGGTGAATGTAATTAACGA_ATCAGAAGTTCGAATCAAATTACGAA	110	15	17	6	18	15	21	15	12	8	18	12	9	2	10	4	0	1	0	0	0
TTTGAAAAGTTAAATGCTATTGTTTT_ATCAGAAGTTCGAATCAAATTACGAA	45	7	6	2	13	3	20	8	6	4	3	2	1	3	0	0	0	0	0	0	0
TTACCAACGGGTAAAGATCTTAACTT_ATCAGAAGTTCGAATCAAATTACGAA	123	8	18	9	12	18	9	16	11	7	1	3	1	7	6	4	3	1	1	0	0
AGCTCAAAATTTAAAGTTGTTTTTAG_ATCAGAAGTTCGAATCAAATTACGAA	49	5	4	4	9	8	37	15	21	26	23	46	15	23	68	53	38	31	7	3	13
AATACAATACTGAAATTACTTAACAG_ATCAGAAGTTCGAATCAAATTACGAA	42	7	15	6	15	16	27	10	22	14	12	21	18	13	36	27	11	12	6	3	4
TTATTAAAATGAAAACAGTTTTTTAT_ATCAGAAGTTCGAATCAAATTACGAA	3	0	0	1	0	0	1	0	0	0	0	1	0	0	0	0	0	0	0	0	0
ATCAGAAATAGGAATCTCGTTAGTAC_ATCAGAAGTTCGAATCAAATTACGAA	11	2	7	5	6	0	9	1	1	0	0	2	0	0	1	0	0	0	0	0	0
GGTGCAATGGCGAAAGCTATTATTAT_ATCAGAAGTTCGAATCAAATTACGAA	14	0	1	0	0	1	1	1	0	0	0	0	0	0	0	0	0	0	0	0	0
TTTTAAAAAACGAACTTAGTTTGTGG_ATCAGAAGTTCGAATCAAATTACGAA	1	0	0	0	0	0	0	0	0	0	0	0	0	0	0	0	0	0	0	0	0
ACTGCAATAATAAATTCGATTGTTTA_ATCAGAAGTTCGAATCAAATTACGAA	65	6	11	4	10	8	14	9	3	7	6	6	7	12	7	0	2	0	1	0	0
GTGATACATGTAAGAGGTTTAGATC_ATCAGAAGTTCGAATCAAATTACGAA	1	0	0	0	0	0	0	0	0	0	0	0	0	0	0	0	0	0	0	0	0
ATAACAAAATGTAAATTAGTTTGGGA_ATCAGAAGTTCGAATCAAATTACGAA	1	0	0	0	0	0	0	0	0	0	0	0	0	0	0	0	0	0	0	0	0
TCTAGAATTTGCAATAATATTATCTG_ATCAGAAGTTCGAATCAAATTACGAA	27	3	0	0	2	1	6	1	6	3	3	4	0	0	2	1	0	0	0	0	0
TTGCCAATACCTAATAAACTTATTTA_ATCAGAAGTTCGAATCAAATTACGAA	9	0	0	0	0	0	1	0	0	0	0	0	0	0	0	0	0	0	0	0	0
AAATAAAATTCTGTTCTTTC_ATCAGAAGTTCGAATCAAATTACGAA	10	2	1	1	1	1	4	0	0	0	0	0	0	0	0	0	0	0	0	0	0
CGTTAAACTGATAATCACTTTTATTT_ATCAGAAGTTCGAATCAAATTACGAA	29	0	3	1	2	0	4	1	1	0	2	0	0	1	1	0	0	0	0	0	0
ATTAGAAACGTCAAGGTCGTTTAAGC_ATCAGAAGTTCGAATCAAATTACGAA	20	2	4	2	5	6	9	4	5	4	0	0	0	0	0	0	0	0	0	0	0
GCTATAACCATGAATCCTGTTTTGTT_ATCAGAAGTTCGAATCAAATTACGAA	78	4	16	8	20	16	25	8	11	2	4	4	10	4	2	4	2	0	0	0	0
AATATAACGGTTAAAAGATTTCTAAA_ATCAGAAGTTCGAATCAAATTACGAA	1	0	0	0	0	0	0	0	0	0	0	0	0	0	0	0	0	0	0	0	0
TTAATAATTGAGAACTGCTAACAA_ATCAGAAGTTCGAATCAAATTACGAA	1	0	0	0	0	0	0	0	0	0	0	0	0	0	0	0	0	0	0	0	0
TATTCAATCGTTAAGTGGTTTGTTGT_ATCAGAAGTTCGAATCAAATTACGAA	44	10	18	1	8	9	14	7	8	2	3	4	4	3	0	0	4	1	1	0	0
ACATCAATTTTTAATACGTTTGCGAT_ATCAGAAGTTCGAATCAAATTACGAA	57	12	20	6	24	7	27	15	29	15	13	23	22	17	13	19	2	2	0	0	0
CGGGCAACGGCATAGTGAGGTGGAGG_ATCAGAAGTTCGAATCAAATTACGAA	1	0	0	0	0	0	0	0	0	0	0	0	0	0	0	0	0	0	0	0	0
GTGGCAATGGGGAAGGTGATTCATTA_ATCAGAAGTTCGAATCAAATTACGAA	116	7	19	21	14	16	6	6	2	4	1	0	1	1	3	2	1	1	0	1	0
GGAGCAAAGAGAAAGCTAGTTCGTTG_ATCAGAAGTTCGAATCAAATTACGAA	68	12	19	7	15	20	21	12	15	8	5	11	10	11	8	7	7	4	1	0	2
TGAACAATCAGTAATGGATTTCTTGG_ATCAGAAGTTCGAATCAAATTACGAA	61	11	17	6	7	8	15	3	2	5	4	1	0	5	0	0	0	0	0	0	0
AATAGAAACGTCAATCTATTTTTAGG_ATCAGAAGTTCGAATCAAATTACGAA	25	1	1	1	3	1	4	0	3	0	3	1	0	3	2	6	1	1	0	0	0
GTCTCAAACCTTAACATATTTATCGC_ATCAGAAGTTCGAATCAAATTACGAA	37	4	9	3	2	0	3	7	4	4	0	0	0	0	0	0	0	0	0	0	0
TGAATAATTTTAAATTGAATTATAGA_ATCAGAAGTTCGAATCAAATTACGAA	2	0	0	0	0	0	0	0	0	0	0	0	0	0	0	0	0	0	0	0	0
CTCTTAACTTTTAATATGCTTTATGC_ATCAGAAGTTCGAATCAAATTACGAA	1	0	0	0	0	0	0	0	0	0	0	0	0	0	0	0	0	0	0	0	0
ATTTAAATCCTTAATGGAGTTGGTGG_ATCAGAAGTTCGAATCAAATTACGAA	1	0	0	0	0	0	0	0	0	0	0	0	0	0	0	0	0	0	0	0	0
CATGCAAAGGTAAAGGCACTTTGCGG_ATCAGAAGTTCGAATCAAATTACGAA	35	1	9	5	2	3	4	2	9	3	0	3	0	1	0	0	1	0	0	1	0
GTTGTAACACTCAACCATTTTGTGCA_ATCAGAAGTTCGAATCAAATTACGAA	290	62	108	53	90	62	81	50	54	39	37	20	31	21	22	10	7	8	3	1	0
GATGCAACACCCAAAAGACTTTTTTT_ATCAGAAGTTCGAATCAAATTACGAA	11	0	0	0	2	0	0	0	0	0	0	0	0	0	1	0	0	0	0	0	0
AGTATAAAAAGGAATCTATTTAGCAA_ATCAGAAGTTCGAATCAAATTACGAA	12	1	3	1	1	0	0	0	0	0	0	0	0	0	0	0	0	0	0	0	0
ATGTAAACCAGAAATTGCATTGGGGC_ATCAGAAGTTCGAATCAAATTACGAA	139	21	29	13	50	32	63	37	65	55	56	45	48	49	72	60	44	40	26	9	35
AAAGCAATGCCGAAGAGTTTTTGGCT_ATCAGAAGTTCGAATCAAATTACGAA	121	13	18	8	16	20	29	15	24	10	12	10	6	3	3	1	0	3	0	0	0
TACTAAACTTGGAAGACACTTTTCCT_ATCAGAAGTTCGAATCAAATTACGAA	16	2	6	2	5	1	6	1	2	0	5	4	1	0	1	0	0	0	0	0	0
CTGAAAACCTTGAACTACCTTATTAC_ATCAGAAGTTCGAATCAAATTACGAA	27	0	2	0	1	0	0	0	0	0	0	0	0	0	0	0	0	0	0	0	0
TGACTAACAGAAAAGGCTCTTTATTG_ATCAGAAGTTCGAATCAAATTACGAA	22	1	5	4	5	2	7	3	2	1	5	1	3	1	1	0	1	0	0	0	0
AGAGAAACCAGGAAGGAGATTAGATC_ATCAGAAGTTCGAATCAAATTACGAA	45	3	8	1	3	1	0	0	0	0	0	0	0	0	0	0	0	0	0	0	0
TCGCAAACCAAAAAAAAGGTTTTCGA_ATCAGAAGTTCGAATCAAATTACGAA	55	4	7	3	6	5	21	4	8	7	5	2	8	2	1	1	0	0	0	0	0
CGGTAAAGATGGAATTACGTTGGCGC_ATCAGAAGTTCGAATCAAATTACGAA	43	4	7	2	5	13	9	7	9	5	5	3	4	3	3	8	7	2	0	2	4
CCATCAAGTTCAAATAATCTTACGAA_ATCAGAAGTTCGAATCAAATTACGAA	27	0	2	0	0	0	2	2	0	2	0	1	0	0	4	3	1	0	0	0	0
GGTTCAAATTTAAAGATCGTTACGCA_ATCAGAAGTTCGAATCAAATTACGAA	37	3	4	1	4	8	10	0	5	7	2	2	5	1	0	0	0	0	0	0	0
GAAATAATGTGCAATATGGTTAGTTA_ATCAGAAGTTCGAATCAAATTACGAA	1	0	0	0	0	0	0	0	0	0	0	0	0	0	0	0	0	0	0	0	0
TTGGGAACTACGAACATGTTGGCGG_ATCAGAAGTTCGAATCAAATTACGAA	1	0	0	0	0	0	0	0	0	0	0	0	0	0	0	0	0	0	0	0	0
ACTCTAAATACAAATATACTTGTGTT_ATCAGAAGTTCGAATCAAATTACGAA	39	1	4	5	2	2	14	13	9	9	7	8	5	7	7	8	2	4	0	0	2
CCTGGAAATACTAAAACTGTTGTGTT_ATCAGAAGTTCGAATCAAATTACGAA	18	0	3	2	5	4	11	4	6	2	0	1	0	2	1	0	1	0	0	0	0
TTTTCAAAAGCGAATGTGTTTTTAAAG_ATCAGAAGTTCGAATCAAATTACGAA	1	0	0	0	0	0	0	0	0	0	0	0	0	0	0	0	0	0	0	0	0
TTACAAAATTAGAACCGTGTTTAGAT_ATCAGAAGTTCGAATCAAATTACGAA	38	7	8	6	10	5	19	4	5	8	7	11	8	2	4	0	0	0	0	0	0
TGTCAAATCGGGAAGGAGTTTGTCTC_ATCAGAAGTTCGAATCAAATTACGAA	1	0	0	0	0	0	0	0	0	0	0	0	0	0	0	0	0	0	0	0	0
TCGTCAATAGTCAAAGGCTTTCAATT_ATCAGAAGTTCGAATCAAATTACGAA	1	0	0	0	0	0	0	0	0	0	0	0	0	0	0	0	0	0	0	0	0
CCGCCAACGAGCAATGAGATTATTAT_ATCAGAAGTTCGAATCAAATTACGAA	63	1	4	2	3	1	18	4	0	4	6	11	2	3	16	13	3	2	0	0	0
TATCTAAGTATTAAACAAATTCAAGT_ATCAGAAGTTCGAATCAAATTACGAA	2	0	0	0	0	2	0	0	0	0	0	0	0	0	2	1	0	0	1	0	0
GTGTGAATATAAAAGTATTTTTGGAC_ATCAGAAGTTCGAATCAAATTACGAA	9	0	0	1	0	0	0	0	0	0	0	0	0	0	0	0	0	0	0	0	0
AGAGTAAGCCAGAATTCAGTTCTTCA_ATCAGAAGTTCGAATCAAATTACGAA	2	0	0	0	0	0	0	0	0	0	0	0	0	0	0	0	0	0	0	0	0
AACAAAAATTACAATAGTCTTTATTC_ATCAGAAGTTCGAATCAAATTACGAA	1	0	0	0	0	0	0	0	0	0	0	0	0	0	0	0	0	0	0	0	0
CGGCCAAAGTAGAATTCGGTTGGTTG_ATCAGAAGTTCGAATCAAATTACGAA	120	15	14	10	19	12	16	24	41	15	21	18	31	32	36	47	25	21	13	5	9
GTCAAAACACATAAGATGTTTTCGCT_ATCAGAAGTTCGAATCAAATTACGAA	79	15	22	14	23	25	20	10	15	12	11	8	7	10	8	1	3	1	0	0	0
TGGTTAATTTTGAAACAACTTTTATC_ATCAGAAGTTCGAATCAAATTACGAA	17	0	1	1	0	2	3	1	1	2	1	2	0	0	0	0	0	0	0	0	0
CCTCAAAATCCTAAATGAGTTAGAGT_ATCAGAAGTTCGAATCAAATTACGAA	15	3	1	1	1	2	8	4	1	1	0	1	0	0	0	0	0	0	0	0	0
AACACAACACGGAAGCGCATTAACTC_ATCAGAAGTTCGAATCAAATTACGAA	228	30	35	18	33	24	29	23	26	10	6	6	6	6	14	2	3	4	1	0	0
TAAACAATTAGTAATGAGATTGCGTC_ATCAGAAGTTCGAATCAAATTACGAA	91	12	33	13	33	38	43	22	49	19	15	30	18	7	9	3	0	1	0	1	0
TGAAAAATAAGAAACGGTATTTATCG_ATCAGAAGTTCGAATCAAATTACGAA	39	2	5	0	1	3	5	5	2	1	4	0	2	3	3	3	0	0	0	0	0
GCTATAAATTAAAAGCGTTTTTAATA_ATCAGAAGTTCGAATCAAATTACGAA	4	0	0	0	0	0	1	0	0	0	1	1	0	0	0	0	0	0	0	0	0
TATGCAAGTTATAATTTATTTTACTG_ATCAGAAGTTCGAATCAAATTACGAA	1	0	0	0	0	0	0	0	0	0	0	0	0	0	0	0	0	0	0	0	0
CGTAAAACTTTCAATGGACTTGTCAC_ATCAGAAGTTCGAATCAAATTACGAA	49	11	10	9	8	8	1	2	0	0	0	0	0	0	0	0	0	0	0	0	0
AAGACAATTCTTAATTCATTTCAGGC_ATCAGAAGTTCGAATCAAATTACGAA	6	0	0	0	0	0	0	0	0	0	0	0	0	0	0	0	0	0	0	0	0
TGGGAAACATTAAAAAGGATTTAAGC_ATCAGAAGTTCGAATCAAATTACGAA	67	8	15	5	11	15	31	15	16	11	17	8	4	3	8	5	5	4	1	2	0
TCGAGAATCAGGAAATCTATTGTAAA_ATCAGAAGTTCGAATCAAATTACGAA	1	0	0	0	0	0	0	0	0	0	0	0	0	0	0	0	0	0	0	0	0
GTTAGAAATTAAAAGTTCTTTGTGAC_ATCAGAAGTTCGAATCAAATTACGAA	1	0	0	0	0	0	0	0	0	0	0	0	0	0	0	0	0	0	0	0	0
GTAGCAAGGGCTAATGACCTTACATC_ATCAGAAGTTCGAATCAAATTACGAA	1	0	0	0	0	0	0	0	0	0	0	0	0	0	0	0	0	0	0	0	0
TTCGTAACGTATAACTTTCTTAAGAT_ATCAGAAGTTCGAATCAAATTACGAA	51	2	7	2	6	5	8	11	8	2	1	4	0	0	1	6	2	0	0	0	0
GCTGTAAAAAATAATATGTTTCATTT_ATCAGAAGTTCGAATCAAATTACGAA	7	0	0	0	0	0	1	0	0	0	0	0	0	0	0	0	0	0	0	0	0
TACTTTATGTCGAACACTATTCGTGG_ATCAGAAGTTCGAATCAAATTACGAA	1	0	0	0	0	0	0	0	0	0	0	0	0	0	0	0	0	0	0	0	0
AGACAAATTCAGAAGAGGTTTTTCCT_ATCAGAAGTTCGAATCAAATTACGAA	27	2	3	1	6	4	18	6	6	2	5	4	4	5	8	2	2	1	0	0	0
AATGGAAAGTAGAAAGAACTTGTAGG_ATCAGAAGTTCGAATCAAATTACGAA	24	1	3	0	0	1	2	3	2	0	1	0	0	0	0	0	0	0	0	0	0
GCATTAAACCTTAAATAGTTTTCGAA_ATCAGAAGTTCGAATCAAATTACGAA	36	4	5	4	14	8	10	5	4	8	6	3	3	5	1	4	0	1	0	0	0
AACGAAATCAATAAGATGTTTTTTCG_ATCAGAAGTTCGAATCAAATTACGAA	102	6	10	9	23	14	25	24	35	18	15	25	19	15	30	30	9	2	1	1	0
TAAAAAATTAAGAAAACGGTTGATGG_ATCAGAAGTTCGAATCAAATTACGAA	51	4	3	0	5	0	12	1	3	2	0	2	0	0	1	0	0	0	0	0	0
TATAGAATAATAAACACGATTATCTA_ATCAGAAGTTCGAATCAAATTACGAA	1	0	0	0	0	0	0	0	0	0	0	0	0	0	0	0	0	0	0	0	0
TATAAAAAAAGTAATGCTATTCCTAG_ATCAGAAGTTCGAATCAAATTACGAA	18	1	6	3	0	6	9	0	4	11	4	2	0	0	1	0	0	1	0	0	0
TACCGAGATGCTAACATGTTAGGGT_ATCAGAAGTTCGAATCAAATTACGAA	1	0	0	0	0	0	0	0	0	0	0	0	0	0	0	0	0	0	0	0	0
GGGACAATTTGAAAGCGTTTTGGGTT_ATCAGAAGTTCGAATCAAATTACGAA	1	0	0	0	0	0	0	0	0	0	0	0	0	0	0	0	0	0	0	0	0
TTTATAACTTGTAACTTTC_ATCAGAAGTTCGAATCAAATTACGAA	1	0	0	0	0	1	0	0	0	0	0	0	0	0	0	0	0	0	0	0	0
TAAAGAATGCTCAAAGAGGTTTTTTG_ATCAGAAGTTCGAATCAAATTACGAA	47	6	8	5	9	5	13	2	3	4	0	4	0	4	0	0	2	0	0	0	0
CCAACAACAAGAAACATGTTTAAGAT_ATCAGAAGTTCGAATCAAATTACGAA	466	42	73	28	67	53	111	44	69	57	54	58	46	24	30	18	8	9	4	2	1
GTGATAAATTTCAAAATCGTTTTTT_ATCAGAAGTTCGAATCAAATTACGAA	1	0	0	0	0	0	0	0	0	0	0	0	0	0	0	0	0	0	0	0	0
TCACTAAAGCTTAACTAAATTTAAGT_ATCAGAAGTTCGAATCAAATTACGAA	12	2	2	3	0	0	1	0	0	0	0	0	0	0	0	0	0	0	0	0	0
ATTTGAAAAGGGAAGCGATTTGATTC_ATCAGAAGTTCGAATCAAATTACGAA	1	0	0	0	0	0	0	0	0	0	0	0	0	0	0	0	0	0	0	0	0
TTGTTAATAGCAAATGAGTTTTCGGT_ATCAGAAGTTCGAATCAAATTACGAA	1	0	0	0	0	0	0	0	0	0	0	0	0	0	0	0	0	0	0	0	0
AGTTTAAATACCAAAGATATTCCGAT_ATCAGAAGTTCGAATCAAATTACGAA	65	12	11	3	8	0	4	2	5	1	0	1	3	0	0	0	0	0	0	0	0
AGCTAAAAAGGTAATTGGTTTGCTAA_ATCAGAAGTTCGAATCAAATTACGAA	38	3	0	4	3	3	13	4	3	5	7	2	2	1	1	3	0	4	0	0	0
ACGGCAAGCTTCAAACCCTTTCAACA_ATCAGAAGTTCGAATCAAATTACGAA	37	1	8	4	0	7	3	3	4	0	1	3	2	2	4	2	2	0	0	0	0
AGACGAAGATTTAAGATTTTTTAGC_ATCAGAAGTTCGAATCAAATTACGAA	1	0	0	1	0	0	1	0	0	0	0	0	0	0	0	0	0	0	0	0	0
TTTTTAAATGCCAACGTTTTTTAGCA_ATCAGAAGTTCGAATCAAATTACGAA	88	2	8	2	11	7	18	7	8	11	4	5	4	2	4	1	1	0	0	0	0
ACAAAAAACAAGAATGCTGTTTTAGT_ATCAGAAGTTCGAATCAAATTACGAA	78	8	15	13	15	11	25	9	13	7	13	9	3	3	7	7	2	0	1	0	0
TTATTAACATGAAAGTATCTTTTTAA_ATCAGAAGTTCGAATCAAATTACGAA	1	0	0	0	0	0	0	0	0	0	0	0	0	0	0	0	0	0	0	0	0
TCTTAAAAATAGAACGGGCTTATCCT_ATCAGAAGTTCGAATCAAATTACGAA	51	2	8	2	10	3	22	4	15	12	8	12	3	6	6	3	2	3	3	0	0
TTATGAAAACTTAATACGATTGGAGG_ATCAGAAGTTCGAATCAAATTACGAA	92	4	16	6	17	13	30	17	11	6	8	5	7	7	12	2	3	2	0	0	0
GTCTTAACTTGAAATATGATTAGTAA_ATCAGAAGTTCGAATCAAATTACGAA	9	0	0	0	0	0	0	0	0	0	0	0	0	0	0	0	0	0	0	0	0
CACAAAAACCTTAAACAGATTTGCAA_ATCAGAAGTTCGAATCAAATTACGAA	1	0	0	0	0	0	0	0	0	0	0	0	0	0	0	0	0	0	0	0	0
ACTGCAAGTTTTAACGTTATTTTTGG_ATCAGAAGTTCGAATCAAATTACGAA	181	25	35	21	38	31	41	19	27	18	19	21	21	17	11	12	2	3	0	0	0
TATCCAAACCATAACGCTATTCATGG_ATCAGAAGTTCGAATCAAATTACGAA	27	7	5	4	1	5	7	7	3	0	0	0	0	0	0	0	0	0	0	0	0
CATGTAACCGATAACGTTGTTTCCGG_ATCAGAAGTTCGAATCAAATTACGAA	1	1	0	0	0	0	0	0	0	0	0	0	0	0	0	0	0	0	0	0	0
GCGGCAAGTTGCAAAATGGTTTAACA_ATCAGAAGTTCGAATCAAATTACGAA	17	5	4	0	0	3	2	1	0	0	0	0	0	0	0	0	0	0	0	0	0
CTTCGAATCTATAATCGATTTATAG_ATCAGAAGTTCGAATCAAATTACGAA	1	0	0	0	0	0	0	1	0	0	0	0	0	0	0	0	0	0	0	0	0
AATCCAAAGTAGAATAGGTTTTTATT_ATCAGAAGTTCGAATCAAATTACGAA	1	0	0	0	0	0	0	0	0	0	0	0	0	0	0	0	0	0	0	0	0
GCATTAAACAGCAACGCCTTTAAAGG_ATCAGAAGTTCGAATCAAATTACGAA	15	0	4	3	10	5	11	6	10	4	2	3	1	0	1	0	1	0	0	0	0
AGTTCAAATTTGAACTGTTTTTACAA_ATCAGAAGTTCGAATCAAATTACGAA	26	1	0	0	3	1	7	3	2	1	5	2	1	0	0	0	0	0	0	0	0
AAGGCAACTTTAAATCGTTTTAAAGG_ATCAGAAGTTCGAATCAAATTACGAA	137	18	32	14	25	10	26	20	19	9	12	22	20	7	6	3	1	1	1	0	0
CAGTTAAGTTCAAAAATCTTATTTC_ATCAGAAGTTCGAATCAAATTACGAA	3	0	0	0	0	0	0	0	0	0	0	0	0	0	0	0	0	0	0	0	0
CTTAAAATTGCGAACCTTGTTTCCCA_ATCAGAAGTTCGAATCAAATTACGAA	106	8	17	10	11	12	27	8	23	17	17	32	27	32	108	69	36	46	15	9	16
GTACCAACGTATAAATGATTTATATC_ATCAGAAGTTCGAATCAAATTACGAA	146	21	18	13	27	27	51	35	12	40	17	27	21	10	12	12	5	0	0	1	0
ATTATAAAACTGAATACAATTCCTAC_ATCAGAAGTTCGAATCAAATTACGAA	5	0	0	0	0	0	0	0	0	0	0	0	0	0	0	0	0	0	0	0	0
AACTAAATCCAAAAATCGATTCTCTT_ATCAGAAGTTCGAATCAAATTACGAA	27	1	1	2	5	5	5	3	2	3	2	3	1	1	2	0	0	0	0	0	0
ATATTAAGTGAGAAATGCTTTGGAGT_ATCAGAAGTTCGAATCAAATTACGAA	1	0	0	0	0	0	0	0	0	0	0	0	0	0	0	0	0	0	0	0	0
CAATTAATTAAAAGTACTTTAATGA_ATCAGAAGTTCGAATCAAATTACGAA	21	0	2	0	0	2	4	2	1	0	1	0	0	0	0	1	1	3	0	0	1
CATGAAATACCAAACAAATTTGCACT_ATCAGAAGTTCGAATCAAATTACGAA	132	10	27	8	16	14	31	21	10	12	18	7	18	14	8	10	0	0	0	0	0
AAATTAACGCATAATATTTTTGCTAC_ATCAGAAGTTCGAATCAAATTACGAA	42	3	4	3	1	1	1	0	0	0	1	0	0	0	0	0	0	0	0	0	0
TTTGAAAGAAGAAAGAGTTTTTGATG_ATCAGAAGTTCGAATCAAATTACGAA	98	9	18	11	21	16	31	23	11	10	11	13	18	3	9	7	3	3	2	0	0
TGTCTAAATAATAATCTCATTATTCT_ATCAGAAGTTCGAATCAAATTACGAA	1	0	0	0	0	0	0	0	0	0	0	0	0	0	0	0	0	0	0	0	0
AATCGAAGGGCAAATTAGATTTCATG_ATCAGAAGTTCGAATCAAATTACGAA	38	2	0	6	11	5	17	6	8	3	7	4	15	3	3	0	1	0	0	0	0
ACCTGAAAAACAAAATGTATTCGGTG_ATCAGAAGTTCGAATCAAATTACGAA	145	10	21	8	16	19	34	24	34	22	13	16	22	13	22	13	6	5	0	1	0
GGTCAAAACGAAAAGATTCTTGGATT_ATCAGAAGTTCGAATCAAATTACGAA	25	3	6	5	4	6	17	2	6	5	4	5	2	0	1	1	2	0	0	0	0
ATCTAAATTTTTAACGAAGTTTATTT_ATCAGAAGTTCGAATCAAATTACGAA	51	2	2	0	1	2	8	1	1	1	0	1	0	0	0	1	0	1	1	0	0
CAGCGAAAAACGAAAGGGATTACCCC_ATCAGAAGTTCGAATCAAATTACGAA	14	1	1	0	0	0	0	0	0	0	0	0	0	0	0	0	0	0	0	0	0
ACTCAAAGTAAGAACCTATTTGCTGA_ATCAGAAGTTCGAATCAAATTACGAA	17	1	2	2	5	0	6	2	7	4	2	3	0	0	0	1	0	0	0	0	0
GTTTGAATACGTTATGATTTTTTTAT_ATCAGAAGTTCGAATCAAATTACGAA	1	0	0	0	0	0	0	0	0	0	0	0	0	0	0	0	0	0	0	0	0
AGCTGAAGACTCAAGTCGCTTCGGG_ATCAGAAGTTCGAATCAAATTACGAA	1	0	0	0	0	0	0	0	0	0	0	0	0	0	0	0	0	0	0	0	0
TAACCAATTGTCAAATTGATTTTTTA_ATCAGAAGTTCGAATCAAATTACGAA	1	0	0	0	0	0	0	0	0	0	0	0	0	0	0	0	0	0	0	0	0
GTACCAACCCGTAAATTAGTTTGGTT_ATCAGAAGTTCGAATCAAATTACGAA	42	13	5	4	3	1	9	6	2	1	2	0	2	2	5	4	2	0	1	0	0
TTCACAAGATATAATGTTGTTTAATT_ATCAGAAGTTCGAATCAAATTACGAA	35	4	3	1	2	2	3	6	3	0	4	1	1	0	1	4	0	0	0	0	0
ACGAGAAGCATTAAATTGTTTATCAA_ATCAGAAGTTCGAATCAAATTACGAA	1	0	0	0	0	0	0	0	0	0	0	0	0	0	0	0	0	0	0	0	0
TTTATAAAGTTATACCATTTTAGAAA_ATCAGAAGTTCGAATCAAATTACGAA	1	0	0	0	0	0	0	0	0	0	0	0	0	0	0	0	0	0	0	0	0
GACAAAAGATATAAGTTGTTTTATGT_ATCAGAAGTTCGAATCAAATTACGAA	48	5	9	1	7	6	7	7	10	4	3	3	1	5	6	2	2	0	1	0	0
ATGTAAAGTCTCAACTTCATTTACCC_ATCAGAAGTTCGAATCAAATTACGAA	27	8	4	4	5	5	5	1	2	0	0	0	0	0	0	0	0	0	0	0	0
CGGGGAACGGGGAAGGCGTTTGGCGG_ATCAGAAGTTCGAATCAAATTACGAA	21	2	2	1	1	1	3	4	2	1	0	0	0	0	1	1	0	0	0	0	0
TAGATAACATAAAAGGAGATTTACAT_ATCAGAAGTTCGAATCAAATTACGAA	1	0	0	0	0	0	0	0	0	0	0	0	0	0	0	0	0	0	0	0	0
ATTTAAACTAACAAAGGAGTTGGATA_ATCAGAAGTTCGAATCAAATTACGAA	27	0	0	3	5	3	3	2	3	3	2	0	0	0	0	0	0	0	0	0	0
AACGAAATGAATAATTGTCTTATAGT_ATCAGAAGTTCGAATCAAATTACGAA	109	5	11	0	8	11	10	4	4	3	8	7	9	2	3	2	2	0	1	0	0
CTGTTAAACTCTAAACGACTTTCGCA_ATCAGAAGTTCGAATCAAATTACGAA	1	0	0	0	0	0	0	0	0	0	0	0	0	0	0	0	0	0	0	0	0
TCCTCAAAGGCTAATGAAATTCTCCT_ATCAGAAGTTCGAATCAAATTACGAA	27	5	3	0	6	8	13	8	2	3	7	7	2	1	0	0	0	0	0	0	0
CTGTAAATCACTAAGTACGTTACGAT_ATCAGAAGTTCGAATCAAATTACGAA	103	14	20	12	22	14	15	11	16	6	8	5	6	6	6	4	3	5	0	0	1
GCACTAAATTTTAATCGATTTGACAG_ATCAGAAGTTCGAATCAAATTACGAA	18	8	3	1	3	0	3	0	5	0	1	3	1	0	0	0	0	0	0	0	0
CGTCAAATGCGGAAAAACTTTCACGT_ATCAGAAGTTCGAATCAAATTACGAA	58	9	14	6	8	11	12	11	15	12	11	6	6	1	10	7	7	5	0	0	0
ATTACAACAGCTAATTTTTTTGTTCA_ATCAGAAGTTCGAATCAAATTACGAA	41	1	3	4	6	6	13	9	11	9	4	0	2	0	4	4	2	0	1	0	0
ATCGTAAGACAAAAATTTATTGATCA_ATCAGAAGTTCGAATCAAATTACGAA	16	3	3	2	2	2	1	4	3	2	1	8	3	0	1	1	0	0	0	0	0
CGTTCAAACCAAAATGATGTTATTGT_ATCAGAAGTTCGAATCAAATTACGAA	17	6	4	3	4	1	7	0	8	2	7	5	3	5	0	3	2	0	0	0	0
TATGCAATCTAGAAACGTCTTGCAGT_ATCAGAAGTTCGAATCAAATTACGAA	362	61	80	45	78	102	112	81	71	69	75	77	69	51	61	66	38	26	9	8	7
TCTAAAAATCACAATGTAGTTCTTTA_ATCAGAAGTTCGAATCAAATTACGAA	19	2	1	0	0	0	2	0	0	0	0	0	0	0	0	0	0	0	0	0	0
ATCAGAACTGGCAATGCGTTTAATCC_ATCAGAAGTTCGAATCAAATTACGAA	101	11	33	5	20	4	20	14	24	11	7	5	6	5	0	2	0	0	0	0	0
CGTATAAAGACCAAAACGTTTCACTG_ATCAGAAGTTCGAATCAAATTACGAA	1	0	0	0	0	0	0	0	0	0	0	0	0	0	0	0	0	0	0	0	0
GACAAAATATAAAAGGGGATTAGACA_ATCAGAAGTTCGAATCAAATTACGAA	18	0	2	0	2	1	1	2	1	0	1	2	3	7	6	2	0	0	0	0	0
CGAGTAAGAGAAAAGCCTCTTTCTGC_ATCAGAAGTTCGAATCAAATTACGAA	7	0	3	0	0	0	2	0	0	0	0	0	0	0	0	0	0	0	0	0	0
TCGTTAATTTAAAAGTCTGTTCAGAT_ATCAGAAGTTCGAATCAAATTACGAA	11	1	1	0	1	0	5	0	2	3	0	0	0	0	1	0	0	0	0	0	0
AAGCAAACTTATAAAAGTATTGTAAG_ATCAGAAGTTCGAATCAAATTACGAA	14	1	0	0	0	1	0	0	0	0	0	0	0	0	0	0	0	0	0	0	0
ACTTCAAATGACAATAGATTTTGAC_ATCAGAAGTTCGAATCAAATTACGAA	54	3	8	1	0	0	1	0	0	0	0	0	0	0	0	0	0	0	0	0	0
CTCAAAATAGTAAAGACACTTAACAT_ATCAGAAGTTCGAATCAAATTACGAA	17	0	2	1	4	0	0	0	0	0	1	2	0	0	0	0	1	0	0	0	0
CACACAACATTTAACACCGTTCCCAC_ATCAGAAGTTCGAATCAAATTACGAA	137	17	19	5	7	11	8	1	4	1	3	8	11	2	0	0	0	0	0	0	0
TGGCGAAAAAGAAACACTGTTGGGAT_ATCAGAAGTTCGAATCAAATTACGAA	9	3	4	0	3	1	5	2	0	1	0	0	0	0	0	0	0	0	0	0	0
TTTCAAATCACCAATTTAGTTTTTAA_ATCAGAAGTTCGAATCAAATTACGAA	1	0	0	0	0	0	0	0	0	0	0	0	0	0	0	0	0	0	0	0	0
CGTCTAACGTTTAAACTCGTTACGTG_ATCAGAAGTTCGAATCAAATTACGAA	3	0	0	2	0	0	0	0	0	0	0	0	0	0	0	0	0	0	0	0	0
AAACCAATCCACAATATTCTTGGTGC_ATCAGAAGTTCGAATCAAATTACGAA	89	16	14	2	7	5	7	5	15	3	0	1	7	4	2	1	0	0	0	0	0
ATTAAAAAACATAAAATCGTTTCAGC_ATCAGAAGTTCGAATCAAATTACGAA	45	3	16	7	8	8	23	16	14	15	4	7	5	6	10	5	1	5	0	1	0
CGACTAAAGGAAAAGTTGTTTGTCTT_ATCAGAAGTTCGAATCAAATTACGAA	24	2	5	2	9	6	20	9	16	4	6	11	9	5	4	2	2	0	0	0	0
AAAAAAATAAATAAGAACATTTGTGT_ATCAGAAGTTCGAATCAAATTACGAA	130	2	8	8	3	7	22	6	8	4	3	4	2	1	2	0	1	0	0	0	0
ACTTCAAAATGAAATATACTTTCGTC_ATCAGAAGTTCGAATCAAATTACGAA	159	14	23	14	26	18	43	14	33	18	21	22	19	5	16	12	4	2	0	2	0
AGGGGAACGGGGAAGGGGGTTGGGCG_ATCAGAAGTTCGAATCAAATTACGAA	157	13	21	11	17	12	34	18	22	15	13	13	17	14	19	16	8	8	4	4	4
CTGGCAAATAGCAATTAAGTTTTTCT_ATCAGAAGTTCGAATCAAATTACGAA	1	0	0	0	0	0	0	0	0	0	0	0	0	0	0	0	0	0	0	0	0
TATTAAACAGGGAAGGTGGTTGAATG_ATCAGAAGTTCGAATCAAATTACGAA	1	0	0	0	0	0	0	0	0	0	0	0	0	0	0	0	0	0	0	0	0
CTGATAAACAAGAAGTGTATTCATAT_ATCAGAAGTTCGAATCAAATTACGAA	28	3	2	1	4	0	0	1	0	3	1	0	0	0	0	0	0	0	0	0	0
GTTGTAAATTTTAATAAATTTTAACT_ATCAGAAGTTCGAATCAAATTACGAA	1	0	0	0	0	0	0	0	0	0	0	0	0	0	0	0	0	0	0	0	0
GATGTAAGAATCAACAATATTATTAT_ATCAGAAGTTCGAATCAAATTACGAA	1	0	0	0	0	0	0	0	0	1	0	2	0	0	0	2	2	0	0	0	1
TTATTAAAATAGAAGAGTTTTGTGCC_ATCAGAAGTTCGAATCAAATTACGAA	58	1	3	3	7	4	13	4	3	2	3	3	0	1	1	0	0	0	0	0	0
ACGACAATGATCAAGATAATTTCACG_ATCAGAAGTTCGAATCAAATTACGAA	65	5	9	5	11	10	7	9	10	7	4	7	5	5	2	0	0	0	0	0	0
ACAAGAAAATAAAATTACGTTATAAC_ATCAGAAGTTCGAATCAAATTACGAA	59	2	2	0	2	3	8	0	3	3	2	0	0	0	1	0	0	0	0	0	0
GAATCAACTATCAAGGACATTTTGAA_ATCAGAAGTTCGAATCAAATTACGAA	3	1	2	0	0	1	3	3	2	1	1	4	4	1	0	0	1	0	0	0	0
CCTTGAAATTTAAAAGCATTTATTCT_ATCAGAAGTTCGAATCAAATTACGAA	39	1	4	2	6	3	20	12	6	11	16	33	10	11	59	63	16	18	5	6	21
TTTCTAATCGTCAACGTTTTTTTTCT_ATCAGAAGTTCGAATCAAATTACGAA	52	3	4	3	4	4	25	9	6	5	7	8	7	3	2	1	0	0	0	0	0
TCAGGAAGATTTAAAAGCTTTACATA_ATCAGAAGTTCGAATCAAATTACGAA	36	1	7	9	14	2	10	4	12	2	4	5	4	2	3	6	3	2	0	0	0
TAGCTAACGAGTAAACCTTTTCGTTT_ATCAGAAGTTCGAATCAAATTACGAA	30	6	2	1	8	3	8	4	3	0	0	7	0	3	4	4	3	0	0	0	0
AATGTAAAAATTAATCACTTTCATAA_ATCAGAAGTTCGAATCAAATTACGAA	1	0	0	0	0	0	0	0	0	0	0	0	0	0	0	0	0	0	0	0	0
GGGGGATCGGGAAACTTGGTTATGCG_ATCAGAAGTTCGAATCAAATTACGAA	1	0	0	0	0	0	0	0	0	0	0	0	0	0	0	0	0	0	0	0	0
GATAAAAAAAAAAAACTAATTGGTTT_ATCAGAAGTTCGAATCAAATTACGAA	2	0	0	0	0	0	0	0	0	0	0	0	0	0	0	0	0	0	0	0	0
CGGTTAAATACCAAGGGTGTTTACGA_ATCAGAAGTTCGAATCAAATTACGAA	46	5	9	6	13	6	8	3	6	3	7	1	4	0	1	4	0	0	0	0	0
CATTTAAATGTAAATGCACTTGAAGA_ATCAGAAGTTCGAATCAAATTACGAA	69	4	7	3	2	6	8	5	1	10	4	7	5	5	2	0	1	1	0	1	0
ATTACAACAATGAACATGATTCCACA_ATCAGAAGTTCGAATCAAATTACGAA	34	5	4	10	10	18	10	8	16	15	16	12	9	4	3	4	2	4	1	0	0
TCTACAACCGATAATGTACTTGTGTT_ATCAGAAGTTCGAATCAAATTACGAA	1	0	0	0	0	0	0	0	0	0	0	0	0	0	0	0	0	0	0	0	0
GCAAGAAATAGAAATTCAGTTTTGTA_ATCAGAAGTTCGAATCAAATTACGAA	98	8	13	7	20	22	63	28	46	52	70	123	77	67	210	197	70	84	21	10	42
ATTTTAAAACTTAATCTGTTTAAATC_ATCAGAAGTTCGAATCAAATTACGAA	19	0	0	0	0	0	4	0	2	1	1	1	1	0	0	0	0	0	0	0	0
AGCAAAAGCGCTAAAAACTTTAAGTC_ATCAGAAGTTCGAATCAAATTACGAA	14	3	3	1	5	1	4	2	1	0	0	0	0	0	0	0	0	0	0	0	0
AATCCAATTTAGAACGCAATTATCAA_ATCAGAAGTTCGAATCAAATTACGAA	39	4	5	6	2	4	3	0	3	0	3	1	5	2	2	0	0	0	0	0	0
TGAATAACGGATAAGTTTGTTTTTAG_ATCAGAAGTTCGAATCAAATTACGAA	81	10	19	15	33	18	70	61	127	144	147	177	187	184	333	341	211	177	57	47	83
TTATCAATTGGGAACAGTATTGGTAT_ATCAGAAGTTCGAATCAAATTACGAA	1	0	0	0	0	0	0	0	0	0	0	0	0	0	0	0	0	0	0	0	0
GCTGTAACCATTAATAATCTTATGCT_ATCAGAAGTTCGAATCAAATTACGAA	91	5	24	11	23	18	33	16	12	20	18	20	13	12	16	12	3	6	2	2	1
CCGGCAATTTTTAAAACTCTTGCGAG_ATCAGAAGTTCGAATCAAATTACGAA	11	0	0	0	1	1	0	0	0	0	0	0	0	0	0	0	0	0	0	0	0
ATATCAATGATAAAAGTTGTTTTATC_ATCAGAAGTTCGAATCAAATTACGAA	38	2	12	7	4	5	9	4	3	2	5	8	2	1	3	0	0	0	0	0	0
TGTTAAACTAAAAACGATGTTTGGTG_ATCAGAAGTTCGAATCAAATTACGAA	133	11	18	5	22	20	24	14	15	9	10	8	6	5	13	2	0	0	0	0	0
ATAACAAGACTTAACACCGTTGTCCA_ATCAGAAGTTCGAATCAAATTACGAA	98	19	43	18	38	35	45	41	24	14	29	25	12	10	7	7	0	2	2	1	0
AGCCCAACTACAAATCAGTTTGCTTG_ATCAGAAGTTCGAATCAAATTACGAA	143	17	36	15	45	41	68	72	64	34	34	29	48	27	18	16	1	0	2	0	0
CACACAACCAAAAAGGTTTTTGTATC_ATCAGAAGTTCGAATCAAATTACGAA	7	1	0	0	0	0	0	0	0	0	0	0	0	0	0	0	0	0	0	0	0
TCCATAACGGTAAATCATTTTAGTAT_ATCAGAAGTTCGAATCAAATTACGAA	15	0	3	1	1	2	2	1	0	3	2	0	2	0	0	0	0	0	0	0	0
TCCTCAATACGCAATGACTTTTCCAA_ATCAGAAGTTCGAATCAAATTACGAA	128	18	26	6	10	10	23	11	11	11	12	12	4	1	6	5	6	0	0	0	0
AATCTAACATGAAATTTCTTTCGAGC_ATCAGAAGTTCGAATCAAATTACGAA	1	0	0	0	0	0	0	0	0	0	0	0	0	0	0	0	0	0	0	0	0
CTGCAAAATATTAAGGTTCTTACTTA_ATCAGAAGTTCGAATCAAATTACGAA	30	2	2	1	5	1	4	2	0	2	1	1	0	2	1	7	0	0	0	0	0
ATCCGAATACCGAAAAATGTTAGTCT_ATCAGAAGTTCGAATCAAATTACGAA	12	0	3	3	4	2	9	1	8	5	5	4	6	6	4	4	0	2	0	0	0
AAAGCAACATATAAGGGAATTCTGTA_ATCAGAAGTTCGAATCAAATTACGAA	86	9	7	4	11	13	17	3	7	11	6	8	6	2	5	1	0	0	0	0	0
GAGATAATTGGCAAACCTCTTTCGCC_ATCAGAAGTTCGAATCAAATTACGAA	26	8	7	5	6	2	6	1	7	1	3	1	3	2	4	7	3	2	1	0	0
CGATCAAACATCAATACAGTTAATAA_ATCAGAAGTTCGAATCAAATTACGAA	82	1	11	1	5	5	25	4	5	4	4	8	6	2	6	6	1	1	0	0	0
ATCAAAAGCCCGAATCTTTTTAAACA_ATCAGAAGTTCGAATCAAATTACGAA	15	1	1	0	1	0	1	0	0	0	0	2	1	0	0	0	0	0	0	0	0
GTTACAATACAAAACAGGATTTTGGA_ATCAGAAGTTCGAATCAAATTACGAA	38	9	17	10	12	10	20	12	8	8	8	7	6	5	12	4	7	1	0	0	0
ACCTAAACCGACAATATTTTTCGGTT_ATCAGAAGTTCGAATCAAATTACGAA	43	7	9	5	17	5	4	1	3	0	0	0	0	0	0	0	0	0	0	0	0
AGGAAAAGTATTATGGTACAACTT_ATCAGAAGTTCGAATCAAATTACGAA	1	0	0	0	0	0	0	0	0	0	0	0	0	0	0	0	0	0	0	0	0
CATCAATTATTTTATTGATTTTGCTT_ATCAGAAGTTCGAATCAAATTACGAA	1	0	0	0	0	0	0	0	0	0	0	0	0	0	0	0	0	0	0	0	0
TCCGATATCGGTACCCATATTCGATG_ATCAGAAGTTCGAATCAAATTACGAA	255	50	64	41	63	80	98	39	28	36	33	16	14	9	9	10	3	2	0	1	0
GCAATAAGCCGAAAACCCGTTGCTTT_ATCAGAAGTTCGAATCAAATTACGAA	1	0	0	0	0	0	0	0	0	0	0	0	0	0	0	0	0	0	0	0	0
ACGCAAAGATGTAAGAATATTATTAA_ATCAGAAGTTCGAATCAAATTACGAA	13	1	0	0	0	0	0	1	0	0	1	0	0	0	0	0	0	0	0	0	0
CACTTAAATGAAAATGCGTTTAGAGA_ATCAGAAGTTCGAATCAAATTACGAA	26	1	4	1	7	7	6	7	11	3	2	4	1	2	3	1	2	0	0	0	0
ATAGGAAAACACAAGAGAGTTCAGCG_ATCAGAAGTTCGAATCAAATTACGAA	82	7	8	8	8	16	16	10	10	4	2	4	1	0	4	3	0	2	1	0	0
GCATAAAATCCGAACATGTTACATG_ATCAGAAGTTCGAATCAAATTACGAA	1	0	0	0	0	0	0	0	0	0	0	0	0	0	0	0	0	0	0	0	0
GTCACAACAGCCAAATCCGTTTCTCA_ATCAGAAGTTCGAATCAAATTACGAA	52	6	9	3	5	12	5	6	6	5	3	4	2	2	1	0	0	0	0	0	0
CAGCAAAACAAAAATAGTTTTTTAAC_ATCAGAAGTTCGAATCAAATTACGAA	13	0	0	0	0	0	0	0	0	0	0	0	0	0	0	0	0	0	0	0	0
CAGAAAACATTTAAGATTCTTACACA_ATCAGAAGTTCGAATCAAATTACGAA	29	1	2	3	3	4	2	2	1	0	6	0	1	0	3	4	3	0	2	0	0
TGTATAATCGACAAGCTGCTTATACC_ATCAGAAGTTCGAATCAAATTACGAA	71	15	11	7	16	5	10	3	2	4	1	0	0	0	0	0	0	0	0	0	0
CCATCAACATTAAGAGAATTAGTTT_ATCAGAAGTTCGAATCAAATTACGAA	1	0	0	0	0	0	0	0	0	0	0	0	0	0	0	0	0	0	0	0	0
GCTAAAAATACAAATCGCCTTCAGTG_ATCAGAAGTTCGAATCAAATTACGAA	20	4	5	6	1	8	13	2	5	1	4	0	1	0	2	0	0	0	0	0	0
GTGTCAATGACAAATTGTATTGCCTA_ATCAGAAGTTCGAATCAAATTACGAA	1	0	0	0	0	0	0	0	0	0	0	0	0	0	0	0	0	0	0	0	0
ATACTAAAAGTAAATAGTGTTGAAGC_ATCAGAAGTTCGAATCAAATTACGAA	203	26	30	7	31	29	47	22	22	16	13	18	7	1	10	4	2	2	0	0	0
TTGACAAATAGAAAAGCATTTGCTCT_ATCAGAAGTTCGAATCAAATTACGAA	53	3	4	2	15	10	17	10	21	7	5	1	3	2	0	0	0	0	0	1	0
GATGAAAATACCAAATCGTTTCAATA_ATCAGAAGTTCGAATCAAATTACGAA	56	8	13	4	19	17	24	6	15	9	9	6	1	3	6	2	0	0	0	0	0
GACAGAACGCTGAATTTGATTTGACG_ATCAGAAGTTCGAATCAAATTACGAA	3	0	0	0	0	0	0	0	0	0	0	0	0	0	0	0	0	0	0	0	0
CCAACAAGCCAAAAGATAATTCTAGT_ATCAGAAGTTCGAATCAAATTACGAA	59	6	9	7	4	4	13	5	9	10	7	3	5	1	2	4	0	0	0	1	0
TTTTTAATATGGAATTGTATTTTCGA_ATCAGAAGTTCGAATCAAATTACGAA	1	0	0	0	0	0	0	0	0	0	0	0	0	0	0	0	0	0	0	0	0
CAGGAAAGCCATAACTTCTTTGCTGC_ATCAGAAGTTCGAATCAAATTACGAA	132	16	23	7	38	29	43	29	32	21	5	12	11	6	6	9	1	1	1	0	0
GTAGAAAGGTTGAATTGAGTTTATTG_ATCAGAAGTTCGAATCAAATTACGAA	1	0	0	0	0	0	0	0	0	0	0	0	0	0	0	0	0	0	0	0	0
TTTCGAAGGAAAAACGCAATTAAGGT_ATCAGAAGTTCGAATCAAATTACGAA	10	1	6	1	7	4	2	2	4	4	1	0	1	1	0	0	0	0	0	0	0
CAAAGAATAAGTAAATAATTTTGTCT_ATCAGAAGTTCGAATCAAATTACGAA	37	0	2	0	0	0	3	3	3	1	1	3	0	0	0	0	0	0	0	0	0
CATCTAAAAGACAAGTGATTTACTCG_ATCAGAAGTTCGAATCAAATTACGAA	31	6	18	6	12	10	13	9	11	3	3	1	1	2	2	2	3	4	0	0	0
ACAAAAATACGAAATGAAATTTAATC_ATCAGAAGTTCGAATCAAATTACGAA	60	3	4	6	5	3	4	4	1	6	2	1	3	3	10	8	5	3	2	0	0
CGCATAACGGTAAACCAGGTTGCTGT_ATCAGAAGTTCGAATCAAATTACGAA	1	0	0	0	0	0	0	0	0	0	0	0	0	0	0	0	0	0	0	0	0
ATAATAATCTTAAAATTGCTTTAGCT_ATCAGAAGTTCGAATCAAATTACGAA	1	0	0	0	0	0	0	0	0	0	0	0	0	0	0	0	0	0	0	0	0
CCTCAAAAGTATAATAGTGTTAGCCT_ATCAGAAGTTCGAATCAAATTACGAA	81	9	18	6	19	13	45	15	24	9	12	27	11	6	18	11	6	4	0	0	0
TAAACAATCGTAAAAACCATTATTTA_ATCAGAAGTTCGAATCAAATTACGAA	1	0	0	0	0	0	0	0	0	0	0	0	0	0	0	0	0	0	0	0	0
GTCATAACGATTAACAGTATTTTTAA_ATCAGAAGTTCGAATCAAATTACGAA	54	1	13	3	6	5	5	13	3	5	4	8	1	1	7	1	1	0	0	0	0
TTGAAAAAACTCAATGCTTTTCCACA_ATCAGAAGTTCGAATCAAATTACGAA	50	6	4	7	3	4	14	12	12	9	13	21	13	17	31	29	14	9	5	4	7
AACTCAATTTAGAAGGGGATTGGAAG_ATCAGAAGTTCGAATCAAATTACGAA	75	5	9	6	4	4	14	8	9	4	3	2	3	1	1	0	0	0	0	0	0
CTTCAAAAAACCAACTAATTTTTCAT_ATCAGAAGTTCGAATCAAATTACGAA	24	1	5	0	6	0	2	0	0	4	1	1	1	1	0	3	0	0	0	0	0
ATCCAAATAGGAAATTTCATTAAAGA_ATCAGAAGTTCGAATCAAATTACGAA	1	0	0	0	0	0	0	0	0	0	0	0	0	0	0	0	0	0	0	0	0
AACGGAAATTGGAAGTTGATTATAGT_ATCAGAAGTTCGAATCAAATTACGAA	1	0	0	0	0	0	0	0	0	0	0	0	0	0	0	0	0	0	0	0	0
AAGGGAAAGTGTAAAAGTTTTGGTTT_ATCAGAAGTTCGAATCAAATTACGAA	18	1	5	2	2	1	1	0	0	0	1	1	0	0	0	0	0	0	0	0	0
GCGCTAATTCGGAACGGAGTTGATGA_ATCAGAAGTTCGAATCAAATTACGAA	53	9	22	5	9	12	16	19	5	6	15	11	5	2	3	5	2	4	1	0	0
TTTGAAATGGCCAATGCATTTTGCAA_ATCAGAAGTTCGAATCAAATTACGAA	120	28	27	11	30	13	25	23	20	16	16	15	12	13	18	4	2	3	0	0	0
TTTTTAATCAATAAAATATTAGTTT_ATCAGAAGTTCGAATCAAATTACGAA	1	0	0	0	0	0	0	0	0	0	0	0	0	0	0	0	0	0	0	0	0
CGCATAAACCAAAATAAGTTTACGGC_ATCAGAAGTTCGAATCAAATTACGAA	57	8	14	6	18	12	25	15	12	5	7	1	0	6	3	1	0	4	1	0	0
TTTATAAATTACAAGGCAGTTTCCTG_ATCAGAAGTTCGAATCAAATTACGAA	49	5	5	2	8	5	17	5	6	6	5	9	5	3	3	1	0	2	1	0	0
TCGCTAAACTTAAAGAATATTGTTAT_ATCAGAAGTTCGAATCAAATTACGAA	7	0	0	0	2	1	2	0	0	1	0	0	0	0	0	0	0	0	0	1	0
CTATTAAGTTTAAATGTTTTTAAGGA_ATCAGAAGTTCGAATCAAATTACGAA	8	0	1	0	0	0	4	1	0	0	0	3	0	1	4	2	0	1	0	0	0
TCCAAAAGTATTAATGTTATTAAGCG_ATCAGAAGTTCGAATCAAATTACGAA	20	7	2	1	4	6	8	2	4	2	1	3	0	0	2	2	0	1	0	0	0
CTTCTAACAGTGAAGTCGTTTACATT_ATCAGAAGTTCGAATCAAATTACGAA	1	0	0	0	0	0	0	0	0	0	0	0	0	0	0	0	0	0	0	0	0
CCGGTAATACATAACTAGCTTACATT_ATCAGAAGTTCGAATCAAATTACGAA	1	0	2	0	0	0	1	1	0	0	0	0	0	0	0	0	0	0	0	0	0
ACTATAATATTTAACTAAATTCTTCT_ATCAGAAGTTCGAATCAAATTACGAA	1	0	0	0	0	0	0	0	0	0	0	0	0	0	0	0	0	0	0	0	0
CGCTTAATCTAGAATCAGGTTGCGTA_ATCAGAAGTTCGAATCAAATTACGAA	50	10	11	4	14	14	23	12	18	6	13	3	3	2	1	1	0	0	0	0	0
GGACAAAAGTCTAATCTGCTTGTCCT_ATCAGAAGTTCGAATCAAATTACGAA	1	0	0	0	0	0	0	0	0	0	0	0	0	0	0	0	0	0	0	0	0
TAAATAAGTGCGAAGTTTGTTCTCTG_ATCAGAAGTTCGAATCAAATTACGAA	1	0	0	0	0	0	0	0	0	0	0	0	0	0	0	0	0	0	0	0	0
AGTTAAATCTCTAAGTCGTTTGACAT_ATCAGAAGTTCGAATCAAATTACGAA	21	4	0	3	0	2	4	6	4	3	1	3	3	2	2	3	2	0	1	0	0
TTGGCAAAATGTAATTTGGTTTATTT_ATCAGAAGTTCGAATCAAATTACGAA	1	0	0	0	0	0	0	0	0	0	0	0	0	0	0	0	0	0	0	0	0
CCTAAAATGCTAAACAACGTTTGTAA_ATCAGAAGTTCGAATCAAATTACGAA	6	0	0	0	0	0	0	0	0	0	0	0	0	0	0	0	0	0	0	0	0
GATACAATCTATAACTGTGTTTGAAA_ATCAGAAGTTCGAATCAAATTACGAA	56	0	2	3	2	0	0	2	1	0	2	1	0	0	0	0	0	0	0	0	0
CAGCAAATCTCAAATACATTTGGGCC_ATCAGAAGTTCGAATCAAATTACGAA	40	4	3	0	3	4	4	1	1	0	0	0	0	0	0	0	0	0	1	0	0
CTAGAATTTAGGATAACTTTTTCGTC_ATCAGAAGTTCGAATCAAATTACGAA	2	0	0	0	0	0	0	0	0	0	0	0	0	0	0	0	0	0	0	0	0
TCTGCAATCATGTTGAAGC_ATCAGAAGTTCGAATCAAATTACGAA	70	4	19	7	7	6	11	10	0	1	0	2	5	1	4	2	0	0	0	0	0
ATCAGAATTGGAAAGGGGGTTTTAGG_ATCAGAAGTTCGAATCAAATTACGAA	130	13	22	12	23	16	36	22	17	13	9	8	4	4	16	5	4	5	1	1	0
TTCACAACGCGGAAGTTATTTACTGT_ATCAGAAGTTCGAATCAAATTACGAA	44	7	8	5	13	4	8	6	3	6	5	1	6	2	2	3	0	1	1	0	0
TACTGAAATTTGAAGTTATTTGTCCA_ATCAGAAGTTCGAATCAAATTACGAA	6	1	1	0	0	0	0	0	0	0	0	0	0	0	0	0	0	0	0	0	0
CTAAAAAATGCAAAGAGTCTTAAGAT_ATCAGAAGTTCGAATCAAATTACGAA	11	0	0	0	0	2	0	0	0	0	1	0	1	2	0	0	0	0	0	0	0
TACAAAACATTGAATCAGGTTATGTT_ATCAGAAGTTCGAATCAAATTACGAA	76	15	16	8	13	16	25	14	10	11	9	10	8	7	6	8	1	2	0	0	0
GTATAAATCATCAAGCTTGTTGCTGA_ATCAGAAGTTCGAATCAAATTACGAA	22	2	6	1	2	0	6	1	0	0	0	0	0	0	0	0	0	0	0	0	0
ACTCCAATCTCCAATATATTTGTATG_ATCAGAAGTTCGAATCAAATTACGAA	41	4	7	0	1	0	1	1	4	4	2	0	0	0	0	0	0	0	0	0	0
CGGGAAACTTTTAACTATATTAACCT_ATCAGAAGTTCGAATCAAATTACGAA	1	0	0	0	0	0	0	0	0	0	0	0	0	0	0	0	0	0	0	0	0
CCCCGAAGCGGGAAGGAGGTTAGGGG_ATCAGAAGTTCGAATCAAATTACGAA	15	3	7	3	3	1	2	1	0	0	0	1	0	0	0	0	0	0	0	0	0
TGTTAAAATCGTAATTTTTTTCCTTC_ATCAGAAGTTCGAATCAAATTACGAA	102	6	17	19	35	14	36	19	19	14	15	17	12	8	12	8	2	5	1	0	2
GGCAAAAATTATAAAATTGTTAATCA_ATCAGAAGTTCGAATCAAATTACGAA	1	0	0	0	0	0	0	0	0	0	0	0	0	0	0	0	0	0	0	0	0
ACCGAAACTCTTAATCTGATTACTGT_ATCAGAAGTTCGAATCAAATTACGAA	33	2	4	1	2	2	3	0	1	0	0	0	0	0	0	0	0	0	0	0	0
AAGAAAACAAAAAATTTTTTTTAAGT_ATCAGAAGTTCGAATCAAATTACGAA	1	0	0	0	0	0	0	0	0	0	0	0	0	0	0	0	0	0	0	0	0
CGGTTAACGTTGAATGTTGTTGGAGT_ATCAGAAGTTCGAATCAAATTACGAA	62	4	18	5	5	13	3	6	5	1	4	6	1	1	0	0	0	0	0	0	1
TACTGAACATCGAAGTCATTTTTTTA_ATCAGAAGTTCGAATCAAATTACGAA	1	0	0	0	0	0	0	0	0	0	0	0	0	0	0	0	0	0	0	0	0
GGGGCAATTTGGAAAATATTTCTATG_ATCAGAAGTTCGAATCAAATTACGAA	47	4	15	2	15	7	18	9	5	3	7	6	3	4	12	3	5	1	0	0	2
ATATAAACACCCAATATGGTTTCTTT_ATCAGAAGTTCGAATCAAATTACGAA	16	4	3	4	1	3	7	4	3	4	2	1	1	2	3	1	0	2	0	0	0
AAGTAAAACAGTAATGGAGTTATCCT_ATCAGAAGTTCGAATCAAATTACGAA	24	4	12	9	14	3	9	6	8	9	8	2	2	1	9	10	2	0	1	0	0
GCGCGAAGGCTGAAATAGATTCGGCC_ATCAGAAGTTCGAATCAAATTACGAA	53	8	20	11	20	20	25	17	15	16	7	4	10	5	5	1	0	0	0	0	0
GGGGGAATTACAAAATAGATTTATGT_ATCAGAAGTTCGAATCAAATTACGAA	11	0	1	1	0	3	9	5	3	2	4	0	1	0	0	2	1	0	0	0	0
CCTCGAAAGTGCAAAAGACTTCATTT_ATCAGAAGTTCGAATCAAATTACGAA	19	0	3	3	2	1	4	3	2	0	0	0	1	0	0	0	0	0	0	0	0
GATGTAAAGGGTAACCGATTTGGCAG_ATCAGAAGTTCGAATCAAATTACGAA	38	3	11	0	6	3	5	1	4	2	0	0	0	0	2	0	1	0	0	0	0
TTGCTAATTGCAAAAGAGGTTGTACA_ATCAGAAGTTCGAATCAAATTACGAA	28	3	3	4	9	3	7	6	1	4	2	4	0	1	0	0	0	0	0	0	0
GGGGAAAGCCCTAATAGGCTTTTCAG_ATCAGAAGTTCGAATCAAATTACGAA	193	13	28	18	30	33	62	21	38	29	21	24	18	6	19	13	6	1	4	0	1
ACTTAAAAATTAAAGTGCCTTACAGC_ATCAGAAGTTCGAATCAAATTACGAA	1	0	0	0	0	0	0	0	0	0	0	0	0	0	0	0	0	0	0	0	0
ATTTGAAAACCGAACGGAATTTAAGA_ATCAGAAGTTCGAATCAAATTACGAA	25	0	4	2	9	8	12	8	5	3	3	2	4	3	5	4	0	1	0	0	0
TTAGAAACCCATAAGGCATTTCATCC_ATCAGAAGTTCGAATCAAATTACGAA	32	3	8	7	8	5	12	7	9	3	9	1	3	5	8	2	1	1	0	0	0
TGCTCAAGAGGTAAGGTTTTATTTC_ATCAGAAGTTCGAATCAAATTACGAA	1	0	0	0	0	0	0	0	0	0	0	0	0	0	0	0	0	0	0	0	0
GAGGGAAGCTTAAAAAGAATTGTCAC_ATCAGAAGTTCGAATCAAATTACGAA	68	7	11	10	15	5	8	2	3	3	4	1	4	1	2	0	2	0	0	0	0
AACGAAACTATGAAGAGATTTAGTTG_ATCAGAAGTTCGAATCAAATTACGAA	1	0	0	0	0	0	0	0	0	0	0	0	0	0	0	0	0	0	0	0	0
GAAGGAAGAGGCAAAGGCATTCTTCT_ATCAGAAGTTCGAATCAAATTACGAA	144	21	31	12	32	25	24	18	18	25	23	13	21	12	10	0	0	2	1	0	0
TTACCAACAGTAAAATTTGTTGACAC_ATCAGAAGTTCGAATCAAATTACGAA	59	5	7	5	11	12	15	9	6	7	3	2	3	1	3	3	1	0	0	0	0
TGGCAAATTCGTAAGATATTTGGCGT_ATCAGAAGTTCGAATCAAATTACGAA	44	4	8	1	2	3	3	3	2	0	1	0	6	0	1	2	0	0	0	0	0
ATAATAATCTTGAAACTTGTTATGCG_ATCAGAAGTTCGAATCAAATTACGAA	1	0	0	0	0	0	0	0	0	0	0	0	0	0	0	0	0	0	0	0	0
TCGGTAACTTTTAAGTTCTTTGCCGA_ATCAGAAGTTCGAATCAAATTACGAA	84	9	17	14	27	20	30	17	18	10	11	15	17	9	10	10	3	1	0	2	0
CATAGAAATAGCAACCTAATTTTAGA_ATCAGAAGTTCGAATCAAATTACGAA	2	0	0	0	0	0	0	0	0	0	0	0	0	0	0	0	0	0	0	0	0
CTCCAAACGCCGAATCAACTTGACCT_ATCAGAAGTTCGAATCAAATTACGAA	21	5	2	3	2	0	0	0	0	0	0	0	0	0	0	0	0	0	0	0	0
ATAATAAGTGTAAAACTTTTTGATTA_ATCAGAAGTTCGAATCAAATTACGAA	23	1	2	0	1	0	3	2	1	0	0	1	0	0	3	1	0	0	0	0	0
ACCGAAATTGATAAATTTGTTTATGA_ATCAGAAGTTCGAATCAAATTACGAA	1	0	0	0	0	0	0	0	0	0	0	0	0	0	0	0	0	0	0	0	0
GAGTGAAACGAAAACAGGGTTGGTGC_ATCAGAAGTTCGAATCAAATTACGAA	1	0	0	0	0	0	0	0	0	0	0	0	0	0	0	0	0	0	0	0	0
CAAAAAAAAGCCAATAGAGTTAAAGA_ATCAGAAGTTCGAATCAAATTACGAA	16	2	0	0	1	0	2	0	0	0	0	0	0	0	1	0	0	0	0	0	0
TCCGCAATGCAGAATGTGGTTTGTGT_ATCAGAAGTTCGAATCAAATTACGAA	167	27	30	22	33	19	52	31	19	16	10	11	12	5	10	11	1	3	1	0	0
ATACCAATCATTAAAATACTTATTTC_ATCAGAAGTTCGAATCAAATTACGAA	21	2	4	1	4	1	1	2	2	1	1	2	0	0	1	1	0	0	0	0	1
TATTTAAGTATTAAGCGTATTTTGAA_ATCAGAAGTTCGAATCAAATTACGAA	1	0	0	0	0	0	0	0	0	0	0	0	0	0	0	0	0	0	0	0	0
TACTAAATTGCAAAATCTTTTGAGCA_ATCAGAAGTTCGAATCAAATTACGAA	35	3	9	8	4	2	11	2	3	4	8	2	3	3	4	4	1	0	1	0	0
CAAGTAAAATCAAAATGAGTTTCTGT_ATCAGAAGTTCGAATCAAATTACGAA	1	0	0	0	0	0	0	0	0	0	0	0	0	0	0	0	0	0	0	0	0
TTCATAAAGTAAAACATGGTTTCAAC_ATCAGAAGTTCGAATCAAATTACGAA	51	0	8	1	5	7	7	9	8	6	2	6	14	7	10	9	2	1	2	1	0
AACACAAATCTGAAAGCCGTTCTTCC_ATCAGAAGTTCGAATCAAATTACGAA	165	16	24	24	25	25	31	14	14	7	3	16	10	7	6	4	2	0	0	0	0
TCGAGAACGGTGAACTAGGTTCTCTT_ATCAGAAGTTCGAATCAAATTACGAA	140	24	48	23	24	25	27	25	13	23	21	17	21	10	4	3	3	7	2	0	1
TCATCAATGTGCAACTTAATTCCGTA_ATCAGAAGTTCGAATCAAATTACGAA	28	8	8	2	7	7	10	2	1	2	1	4	1	0	0	0	0	0	0	0	0
CATACAAAAGGTAACGGGGTTATAGG_ATCAGAAGTTCGAATCAAATTACGAA	1	0	0	0	0	0	0	0	0	0	0	0	0	0	0	0	0	0	0	0	0
TATCTTAATTTGAACAGTGTTATGAT_ATCAGAAGTTCGAATCAAATTACGAA	1	0	0	0	0	0	0	0	0	0	0	0	0	0	0	0	0	0	0	0	0
CCGTCAAAATCAAGTCCGTTGTGAA_ATCAGAAGTTCGAATCAAATTACGAA	1	0	0	0	0	0	0	0	0	0	0	0	0	0	0	0	0	0	0	0	0
ACAACAAGAGCAAATGTTTTTTAGTA_ATCAGAAGTTCGAATCAAATTACGAA	80	3	7	3	6	6	12	4	8	5	6	1	6	2	4	0	1	0	0	0	0
AATGTAATTATCAACCTTTTTAATAT_ATCAGAAGTTCGAATCAAATTACGAA	1	0	0	0	0	0	0	0	0	0	0	0	0	0	0	0	0	0	0	0	0
ACATGAAGCTATAATTGGATTATAGA_ATCAGAAGTTCGAATCAAATTACGAA	1	0	0	0	0	0	0	0	0	0	0	0	0	0	0	0	0	0	0	0	0
CGGACAAGTTTTAAATGATTTACTGT_ATCAGAAGTTCGAATCAAATTACGAA	68	2	6	3	7	2	19	7	4	6	12	3	1	2	1	0	0	0	0	0	0
CCAAAAATAATAAACATACTTGTATC_ATCAGAAGTTCGAATCAAATTACGAA	87	2	5	3	2	5	9	6	6	1	4	4	2	0	0	1	1	0	0	0	0
GTGTAAAAATTCAAGCGTGTTATTGA_ATCAGAAGTTCGAATCAAATTACGAA	1	0	0	0	0	0	0	0	0	0	0	0	0	0	0	0	0	0	0	0	0
CATAGAAGATAAAATCTCTTTATCCT_ATCAGAAGTTCGAATCAAATTACGAA	1	0	0	0	0	0	0	0	0	0	0	0	0	0	0	0	0	0	0	0	0
TCGGGAATAGTTAAAGCTCTTAGCAA_ATCAGAAGTTCGAATCAAATTACGAA	11	1	1	0	3	1	1	1	0	1	0	0	1	0	0	0	0	0	0	0	0
CCCACAATGAAGAACGTAGTTTCGTG_ATCAGAAGTTCGAATCAAATTACGAA	38	11	14	7	14	6	12	2	7	9	16	4	6	2	1	3	0	1	0	0	0
TCATTAAGACAGAATCGGATTCTGAT_ATCAGAAGTTCGAATCAAATTACGAA	37	9	5	5	10	9	22	21	40	27	46	66	80	79	161	151	68	74	23	27	37
GTATCAAAGTTTAAGTAATTTTGAAA_ATCAGAAGTTCGAATCAAATTACGAA	1	0	0	0	0	0	0	0	0	0	0	0	0	0	0	0	0	0	0	0	0
CCTTAAAAAGAAAAAACATTTATTGC_ATCAGAAGTTCGAATCAAATTACGAA	1	0	0	0	0	0	0	0	0	0	0	0	0	0	0	0	1	0	0	0	0
AATTGAAAATACAATTTACTTTTTAG_ATCAGAAGTTCGAATCAAATTACGAA	1	0	0	0	0	0	0	0	0	0	0	0	0	0	0	0	0	0	0	0	0
ATACCAAAACTAAACTCCCTTGGAGT_ATCAGAAGTTCGAATCAAATTACGAA	13	0	0	1	2	1	4	6	10	5	4	1	0	2	3	1	4	2	0	1	0
AATGGAAAATTAAATGGACTTGGGGC_ATCAGAAGTTCGAATCAAATTACGAA	1	0	0	0	0	0	0	0	0	0	0	0	0	0	0	0	0	0	0	0	0
CTTATAATTGATAATATGTTGTGCA_ATCAGAAGTTCGAATCAAATTACGAA	1	0	0	0	0	0	0	0	0	0	0	0	0	0	0	0	0	0	0	0	0
GGATAAACATAAAAATTAATTGGTGG_ATCAGAAGTTCGAATCAAATTACGAA	60	2	6	4	10	3	26	9	15	16	25	15	11	9	14	20	8	8	0	1	0
GGGTAAAATTTAAATGATTTTTAAGG_ATCAGAAGTTCGAATCAAATTACGAA	1	0	0	0	0	0	0	0	0	0	0	0	0	0	0	0	0	0	0	0	0
GAAACAATAGTTAACGCGTTTGGACC_ATCAGAAGTTCGAATCAAATTACGAA	78	16	34	34	94	101	254	161	257	266	280	320	349	400	544	525	314	264	87	50	127
GCAGCAAACGCAAAAGTAAGTTTCTCC_ATCAGAAGTTCGAATCAAATTACGAA	9	1	6	2	1	0	1	0	0	0	0	0	0	0	0	0	0	0	0	0	0
CATTCAACGGTTAATTATATTCGGCC_ATCAGAAGTTCGAATCAAATTACGAA	79	6	11	5	7	7	11	6	6	1	3	0	1	0	0	0	0	0	0	0	0
TTGACAAAGTTAAATAAACTTACCTA_ATCAGAAGTTCGAATCAAATTACGAA	59	6	4	5	7	3	9	7	9	10	13	7	6	5	7	6	1	0	0	0	0
TCACCAATCCTTAACAGCTTTACTCT_ATCAGAAGTTCGAATCAAATTACGAA	168	19	42	19	18	10	26	11	27	21	12	11	7	17	13	10	7	7	1	0	0
TAAAGAAAAAAAAACTGCGTTCATTC_ATCAGAAGTTCGAATCAAATTACGAA	1	0	0	0	0	0	0	0	0	0	0	0	0	0	0	0	0	0	0	0	0
CACTTAATACAGAACCGTCTTGGTTA_ATCAGAAGTTCGAATCAAATTACGAA	94	9	18	10	20	16	17	4	11	5	2	4	4	1	1	4	0	0	1	0	0
TACCGATTTAAACGCTTTTTTTCA_ATCAGAAGTTCGAATCAAATTACGAA	320	40	86	24	78	39	90	45	42	20	21	24	18	15	14	4	4	2	2	0	1
AGTATACCTTAAACGAATTAGACA_ATCAGAAGTTCGAATCAAATTACGAA	1	0	0	0	0	0	0	0	0	0	0	0	0	0	0	0	0	0	0	0	0
TTGAAAACGGTCAACATTCTTAACGG_ATCAGAAGTTCGAATCAAATTACGAA	169	13	27	12	18	20	32	12	8	10	2	1	6	1	0	4	2	3	0	1	0
TATTTAAGATATAAACCAATTAGGAG_ATCAGAAGTTCGAATCAAATTACGAA	14	1	0	0	1	2	1	8	1	6	7	6	6	2	14	12	2	3	0	1	0
ACGGCAATTCAAAAGATAGTTGTTAT_ATCAGAAGTTCGAATCAAATTACGAA	39	3	5	2	7	8	8	2	8	15	3	6	4	2	1	2	0	0	0	0	0
AGGGGAAGTAAAAAGGGTCTTCTCAA_ATCAGAAGTTCGAATCAAATTACGAA	21	2	3	3	5	7	5	5	0	0	0	0	2	0	0	1	0	0	0	0	0
CTTTTAAATGTAAATCGGCTTGCATC_ATCAGAAGTTCGAATCAAATTACGAA	23	1	5	3	4	5	9	4	3	1	3	2	3	2	5	3	3	0	0	0	0
AGTAAAAATTTCAATTCGTTTGCATG_ATCAGAAGTTCGAATCAAATTACGAA	1	0	0	0	0	0	0	0	0	0	0	0	0	0	0	0	0	0	0	0	0
CATTTAATCTCTAACGTCCTTGGGGA_ATCAGAAGTTCGAATCAAATTACGAA	43	2	5	3	7	8	9	4	13	10	6	4	4	2	2	1	0	0	0	0	0
CAAATAATACCAAAAACACTTCAACT_ATCAGAAGTTCGAATCAAATTACGAA	255	13	29	22	28	16	29	24	27	30	22	9	19	14	12	4	1	4	0	1	0
AAGGTAAACCTGAAAGCGGTTGCCGC_ATCAGAAGTTCGAATCAAATTACGAA	8	0	2	2	0	1	1	1	0	0	0	0	0	0	0	0	0	0	0	0	0
ATCAAAACACTGAATCGCGTTATAGT_ATCAGAAGTTCGAATCAAATTACGAA	1	0	0	0	0	0	0	0	0	0	0	0	0	0	0	0	0	0	0	0	0
AACATAAGTATTAAAAAGATTGTTCA_ATCAGAAGTTCGAATCAAATTACGAA	47	6	5	2	2	3	14	5	0	3	0	1	0	0	0	1	0	2	0	0	0
CGTACAAAACGTAAGCACTTTATAAG_ATCAGAAGTTCGAATCAAATTACGAA	42	3	7	4	15	3	6	4	3	6	3	0	1	2	2	0	0	0	0	0	0
GTATTAAAAAGTAAATGTCTTCGCTT_ATCAGAAGTTCGAATCAAATTACGAA	31	0	4	5	1	4	12	1	3	0	4	6	3	2	3	3	0	0	0	0	0
TTACTAAGATTTAACGATATTTTAGT_ATCAGAAGTTCGAATCAAATTACGAA	1	0	0	0	0	0	0	0	0	0	0	0	0	0	0	0	0	0	0	0	0
TTTTGAAAGTATAATTCTGTTCTTCT_ATCAGAAGTTCGAATCAAATTACGAA	1	0	0	0	0	0	0	0	0	0	0	0	0	0	0	0	0	0	0	0	0
AGTATAACTGCTAATCCTGTTTTTTC_ATCAGAAGTTCGAATCAAATTACGAA	1	0	0	0	0	0	0	0	0	0	0	0	0	0	0	0	0	0	0	0	0
TATGCAAATAATAAACTAGTTAGATG_ATCAGAAGTTCGAATCAAATTACGAA	70	13	20	8	12	16	25	8	13	9	4	7	5	4	6	1	2	0	0	0	0
GGACAAAATAAAAACTAATTTAATTC_ATCAGAAGTTCGAATCAAATTACGAA	19	1	0	1	1	1	1	0	0	0	0	0	0	0	1	0	0	0	0	0	0
TTAACAACTCGGAATCTTGTTAGCTC_ATCAGAAGTTCGAATCAAATTACGAA	58	8	8	0	5	1	1	0	0	0	0	0	0	0	1	0	0	0	0	0	0
AACCAAAAATCAAACTTATTTTATCT_ATCAGAAGTTCGAATCAAATTACGAA	18	4	1	1	0	1	3	0	0	1	0	1	0	0	0	0	0	0	0	0	0
GACTAAATTAGAAAAAGTTTTATATG_ATCAGAAGTTCGAATCAAATTACGAA	56	1	3	1	2	2	11	3	2	2	6	6	2	1	20	19	3	7	1	4	3
ATAATAATCTCAAAAGACATTTGTTT_ATCAGAAGTTCGAATCAAATTACGAA	26	4	2	1	1	3	5	2	6	1	1	2	1	1	0	1	0	1	0	0	0
CAGAGAAGCGTTAATTATTTTTTAAG_ATCAGAAGTTCGAATCAAATTACGAA	1	0	0	0	0	0	0	0	0	0	0	0	0	0	0	0	0	0	0	0	0
CTAGATATTTGCATCTGTCTTAACGA_ATCAGAAGTTCGAATCAAATTACGAA	1	0	0	0	0	0	0	0	0	0	0	0	0	0	0	0	0	1	0	0	0
GAAAAAAATTAGAATTTATTTAGCTG_ATCAGAAGTTCGAATCAAATTACGAA	8	0	0	0	0	1	0	0	0	0	0	0	0	0	0	0	0	0	0	0	0
GTCCGAACTCGGTTTGCTTT_ATCAGAAGTTCGAATCAAATTACGAA	25	4	2	3	4	0	9	7	3	5	4	3	5	2	1	4	0	0	0	0	0
ATATTAAATTGGAAAAGATTTCGGCA_ATCAGAAGTTCGAATCAAATTACGAA	74	4	17	3	9	5	6	6	4	0	1	1	3	5	0	0	0	0	0	0	0
TTAATAACTTTAACTTAATTACCTC_ATCAGAAGTTCGAATCAAATTACGAA	1	0	0	0	0	0	0	0	0	0	0	0	0	0	0	0	0	0	0	0	0
ACAACAACCCAGAACATCATTGTCCA_ATCAGAAGTTCGAATCAAATTACGAA	166	26	26	9	33	26	26	22	22	6	8	4	6	2	2	1	0	0	0	0	0
CACGTAAATTTCAATCTTATTTAAAA_ATCAGAAGTTCGAATCAAATTACGAA	25	1	1	0	0	0	2	0	0	0	0	0	0	0	0	0	0	0	0	0	0
ATAGCAACAAAAAATCCTGTTCGTCA_ATCAGAAGTTCGAATCAAATTACGAA	37	3	3	2	1	0	3	3	1	1	0	1	6	2	1	3	1	0	0	0	0
GCGAAAATTGACAATAGACTTGTTTG_ATCAGAAGTTCGAATCAAATTACGAA	34	0	2	4	2	2	7	1	3	5	0	1	1	1	1	0	0	3	0	0	0
CAGACAATCCAGAAGGCGTTTTTGTC_ATCAGAAGTTCGAATCAAATTACGAA	1	0	0	0	0	0	0	0	0	0	0	0	0	0	0	0	0	0	0	0	0
TGTTTAAATTAGAATTTATTTGGGAG_ATCAGAAGTTCGAATCAAATTACGAA	4	0	1	0	0	0	3	0	0	0	0	0	0	0	0	0	0	0	0	0	0
CCCTTAATGGTTAATCCCTTTGAAAG_ATCAGAAGTTCGAATCAAATTACGAA	38	1	4	8	3	3	13	3	9	5	5	2	2	1	1	2	0	0	0	1	0
TCGTTAACTACAAAAAAAATTCTAGC_ATCAGAAGTTCGAATCAAATTACGAA	6	0	0	0	0	0	0	0	0	0	0	0	0	0	0	0	0	0	0	0	0
ACGACAACTAGAAATTAGTTTGCGC_ATCAGAAGTTCGAATCAAATTACGAA	1	0	0	0	0	0	0	0	0	0	0	0	0	0	0	0	0	0	0	0	0
TAGTAAAGATTGAATCGTTTTTATTA_ATCAGAAGTTCGAATCAAATTACGAA	40	2	3	2	2	3	5	4	2	2	1	0	2	1	3	4	0	0	0	0	0
GCGTGAATTGGGAAGTGTTTTGTGAT_ATCAGAAGTTCGAATCAAATTACGAA	1	0	0	0	0	0	0	0	0	0	0	0	0	0	0	0	0	0	0	0	0
CGTAAAACCTTGAAGCTTATTAAAAT_ATCAGAAGTTCGAATCAAATTACGAA	1	0	0	0	0	0	1	0	0	0	0	0	0	0	0	0	0	0	0	0	0
AAAGTAAACCAGAATGGATTTATGCC_ATCAGAAGTTCGAATCAAATTACGAA	35	6	7	4	11	8	9	6	4	0	1	4	4	2	3	1	1	0	0	0	0
ACCAGAACATAAAAGAGGTTTGTTTA_ATCAGAAGTTCGAATCAAATTACGAA	22	4	1	1	4	3	12	5	0	0	3	0	0	0	0	1	1	1	0	0	0
GCCTTAAATAATAAAGTAGTTTGTAT_ATCAGAAGTTCGAATCAAATTACGAA	1	0	0	0	0	0	0	0	0	0	0	0	0	0	0	0	0	0	0	0	0
AACACAATAGACAATTCAGTTTCGCG_ATCAGAAGTTCGAATCAAATTACGAA	49	9	12	5	14	7	7	1	1	1	4	2	2	1	0	0	0	0	0	0	0
AATTGAAACTAAAAACTTTTTTGTTA_ATCAGAAGTTCGAATCAAATTACGAA	11	1	1	0	0	0	1	0	0	0	0	0	0	0	0	0	0	0	0	0	0
CCAAAAATTTCCAAATCTTTTCGATT_ATCAGAAGTTCGAATCAAATTACGAA	11	0	0	1	0	0	0	0	0	0	0	0	0	0	0	0	0	0	0	0	0
CAGCTGGCTCGTAACTTCGTATAATG_ATCAGAAGTTCGAATCAAATTACGAA	3	0	0	0	0	0	0	0	0	0	0	0	0	0	0	0	0	0	0	0	0
TAAACAAATAGTAAACTTGTTATTCT_ATCAGAAGTTCGAATCAAATTACGAA	98	3	4	7	12	6	28	3	12	12	13	18	7	5	19	12	6	2	0	0	0
TGTCTAATGCGTAAGACCATTATGGG_ATCAGAAGTTCGAATCAAATTACGAA	27	4	8	1	4	3	5	3	0	1	0	0	0	0	0	0	0	0	0	0	0
CCGGGAAACTGTAAATGGCTTCTTTT_ATCAGAAGTTCGAATCAAATTACGAA	37	0	1	3	6	7	12	10	15	5	14	11	6	5	3	1	1	0	0	0	0
CGAAAAAACGAAAACATTATTAGTTA_ATCAGAAGTTCGAATCAAATTACGAA	1	0	0	0	1	0	1	0	0	0	0	0	0	0	0	0	0	0	0	0	0
TATTCAACGAGGAAGGGCTTTTCCGA_ATCAGAAGTTCGAATCAAATTACGAA	64	11	12	6	17	23	28	16	24	18	9	9	17	12	5	7	1	0	1	0	0
AAGCTAATAACGAAACCGATTGTGTT_ATCAGAAGTTCGAATCAAATTACGAA	1	0	0	0	0	0	0	0	0	0	0	0	0	0	0	0	0	0	0	0	0
AATTGAATCTAGAAAACTCTTCTACA_ATCAGAAGTTCGAATCAAATTACGAA	1	0	0	0	0	0	0	0	0	0	0	0	0	0	0	0	0	0	0	0	0
GTGGAAAACTATAATACCCTTAGTCA_ATCAGAAGTTCGAATCAAATTACGAA	22	1	8	3	7	10	21	16	25	32	28	31	46	38	50	79	32	19	8	6	10
AAAGTAAAAAATAAGTCTTTTCATCG_ATCAGAAGTTCGAATCAAATTACGAA	217	25	47	22	38	26	52	33	41	23	40	24	15	9	24	16	3	5	0	2	0
GGACCAATATGTAATGCTATTACTAT_ATCAGAAGTTCGAATCAAATTACGAA	1	0	0	0	0	0	0	0	0	0	0	0	0	0	0	0	0	0	0	0	0
ATCTTAAGTCAGAATATATTTTTTC_ATCAGAAGTTCGAATCAAATTACGAA	1	0	0	0	0	0	0	0	2	0	0	0	0	0	7	1	0	1	0	0	0
GCGTTAAACAATAAGTACTTTGTAC_ATCAGAAGTTCGAATCAAATTACGAA	62	12	23	9	4	12	30	9	9	10	7	11	2	8	2	6	2	2	0	0	0
GCCGCAAGACTGATGTGGTGTGGGCG_ATCAGAAGTTCGAATCAAATTACGAA	1	0	0	0	0	0	0	0	0	0	0	0	0	0	0	0	0	0	0	0	0
CCGACAAGCGGTAAGGTGCTTGTGGT_ATCAGAAGTTCGAATCAAATTACGAA	1	0	0	0	0	0	0	0	0	0	0	0	0	0	0	0	0	0	0	0	0
AATCTAAAAAGGAAGCGTTTTTTTGT_ATCAGAAGTTCGAATCAAATTACGAA	6	0	1	1	3	0	2	0	1	0	0	0	0	0	0	0	0	0	0	0	0
TGCTAAAAAATTAATCGCATTAGTTA_ATCAGAAGTTCGAATCAAATTACGAA	8	0	4	0	3	0	1	2	2	1	1	1	0	0	0	0	0	0	0	0	0
TCAATAATAAGAAAAAAGTTTTGGCC_ATCAGAAGTTCGAATCAAATTACGAA	12	2	1	0	4	2	2	1	5	1	2	0	0	0	1	0	1	0	0	0	0
TTAAGAACAAATAAGCGAATTGTGGT_ATCAGAAGTTCGAATCAAATTACGAA	17	2	4	1	0	3	1	5	2	1	0	0	0	0	0	0	0	0	0	0	0
TAATAAACTCGGAAGGCATTTACTAA_ATCAGAAGTTCGAATCAAATTACGAA	1	0	0	0	0	0	0	0	0	0	0	0	0	0	0	0	0	0	0	0	0
AGTAAAACATATAAGCGGCTTGGTCA_ATCAGAAGTTCGAATCAAATTACGAA	4	1	4	0	3	2	4	1	0	0	0	0	0	0	0	0	0	0	0	0	0
TCTGGAAAGATTAATCACTTTCTAAA_ATCAGAAGTTCGAATCAAATTACGAA	64	7	0	5	4	5	9	4	11	6	1	2	3	2	1	1	2	0	0	0	0
CAACGAACGCCGAAAGCACTTTCGGT_ATCAGAAGTTCGAATCAAATTACGAA	22	6	10	5	10	9	21	17	9	9	8	1	3	0	1	2	2	0	0	0	0
TGCTGAAGTTTAAGAAATTTTTGGG_ATCAGAAGTTCGAATCAAATTACGAA	23	5	1	0	2	1	1	0	1	0	0	0	0	0	0	0	0	0	0	0	0
GTATCAAAATAAAATAGTGTTTCAAA_ATCAGAAGTTCGAATCAAATTACGAA	67	3	5	3	5	3	24	10	16	10	16	36	16	11	42	28	16	14	4	3	6
CCAGAAAGGGGTAAGAGGGTTTGGTC_ATCAGAAGTTCGAATCAAATTACGAA	42	3	7	3	5	5	4	3	0	2	2	2	3	0	2	0	0	0	0	0	0
ATGTTAATGAGGAAGTACGTTGTTCA_ATCAGAAGTTCGAATCAAATTACGAA	1	0	0	0	0	0	0	0	0	0	0	0	0	0	0	0	0	0	0	0	0
GCACTAAACTAAAACATTTTTCATGG_ATCAGAAGTTCGAATCAAATTACGAA	146	12	24	8	22	19	31	19	17	14	11	5	10	3	4	5	2	0	0	0	0
ACTTAAAAAGCCAAACCGGTTCGGTA_ATCAGAAGTTCGAATCAAATTACGAA	14	2	4	1	0	8	11	3	5	0	0	0	0	0	0	0	0	0	0	0	0
TAAATAACTTACAAGGCGTTTTTGCA_ATCAGAAGTTCGAATCAAATTACGAA	17	1	3	3	2	2	1	1	0	0	0	0	0	0	0	0	0	0	0	0	0
CGGAAAAAGTTGAAGGCACTTCAAGA_ATCAGAAGTTCGAATCAAATTACGAA	14	0	1	0	1	0	3	0	3	4	3	2	2	2	1	3	1	1	3	1	2
TGTTAAACGGCTAAGAACTTTTAAGA_ATCAGAAGTTCGAATCAAATTACGAA	1	0	0	0	0	0	0	0	0	0	0	0	0	0	0	0	0	0	0	0	0
TAGAGAATTTTAAATTAGTTTAATTA_ATCAGAAGTTCGAATCAAATTACGAA	2	0	0	0	0	0	0	0	0	1	0	0	0	0	0	0	0	0	0	0	0
ATAACAATGCTTAAATGGTTTATCTT_ATCAGAAGTTCGAATCAAATTACGAA	140	15	21	16	24	25	46	22	21	15	10	6	4	17	15	2	1	1	0	0	0
CTTATAATTGTTAACAGGATTCGCCT_ATCAGAAGTTCGAATCAAATTACGAA	73	5	12	6	10	7	27	2	13	10	16	9	2	2	4	2	3	3	2	0	0
TGCTGAAAAGCTAAGATTCTTCTTAG_ATCAGAAGTTCGAATCAAATTACGAA	1	0	0	0	0	0	0	0	0	0	0	0	0	0	0	0	0	0	0	0	0
ATTGGAAAAATTAAACGTTTTTGGTC_ATCAGAAGTTCGAATCAAATTACGAA	1	0	0	0	0	0	0	0	0	0	0	0	0	0	0	0	0	0	0	0	0
AAATTAATTTGTAAGTTTTTTCGAAT_ATCAGAAGTTCGAATCAAATTACGAA	6	0	0	0	0	0	0	0	0	0	0	0	0	0	0	0	0	0	0	0	0
TAATGAACTGAAAACTGCGTTTTTTA_ATCAGAAGTTCGAATCAAATTACGAA	15	1	1	0	0	0	2	0	0	2	0	0	1	0	0	1	0	0	0	0	0
TAATTAATTAGTAAGAGCTTTGTAGT_ATCAGAAGTTCGAATCAAATTACGAA	1	0	0	0	0	0	0	0	0	0	0	0	0	0	0	0	0	0	0	0	0
TAACTAAAGGGAAATGTATTTCAGGG_ATCAGAAGTTCGAATCAAATTACGAA	3	0	5	1	7	5	6	4	1	1	0	0	1	0	1	0	0	0	0	0	0
GTTCAAAAAGGGAACATAATTTATAG_ATCAGAAGTTCGAATCAAATTACGAA	34	2	3	0	4	2	4	6	0	0	2	3	0	1	6	0	0	0	0	0	0
TCGGTACCGCTCAAAGAATTTCGTAA_ATCAGAAGTTCGAATCAAATTACGAA	58	14	7	8	8	10	12	13	11	15	7	9	3	0	5	3	5	0	0	0	0
GTAAAAAACTAGAACTTAGTTTTGTG_ATCAGAAGTTCGAATCAAATTACGAA	23	7	6	3	7	2	9	2	7	6	6	4	2	1	3	1	1	0	0	0	0
GATCAAACACTCAAGTACCTTCCCGA_ATCAGAAGTTCGAATCAAATTACGAA	45	5	8	1	3	3	4	6	6	2	0	0	0	0	0	0	0	0	0	0	0
CTTCTAAATATTAAATGATTTCGGGA_ATCAGAAGTTCGAATCAAATTACGAA	1	0	0	0	0	0	0	0	0	0	0	0	0	0	0	0	0	0	0	0	0
CCTCCAACTAGAAAAGATGTTTGAAA_ATCAGAAGTTCGAATCAAATTACGAA	186	11	19	6	14	13	46	26	20	19	31	24	14	11	12	15	1	4	0	0	0
CAAGCAAAATTCAACTTCTTTGCTCG_ATCAGAAGTTCGAATCAAATTACGAA	126	21	42	20	31	17	30	23	26	15	24	18	14	14	9	2	4	3	2	2	1
GGAAGAATACAAAATTAGGTTAGGGT_ATCAGAAGTTCGAATCAAATTACGAA	49	2	8	2	2	3	13	5	2	8	7	1	1	7	5	2	1	1	0	0	1
GAGTAAAACTTTATCTGGTTACTGA_ATCAGAAGTTCGAATCAAATTACGAA	19	4	1	1	1	0	2	2	1	1	0	1	0	0	0	0	0	0	0	0	0
CTCTAAAATATGAACTAAGTTGGGGT_ATCAGAAGTTCGAATCAAATTACGAA	24	0	2	0	0	0	0	0	0	0	0	0	0	0	0	0	0	0	0	0	0
CCGAAAATGGTGAAGGCGTTTCTAGA_ATCAGAAGTTCGAATCAAATTACGAA	76	7	7	2	18	9	18	4	13	4	8	2	3	3	6	6	6	5	3	1	8
ACATCAAAACGGAATATAGTTATCGT_ATCAGAAGTTCGAATCAAATTACGAA	117	10	25	9	22	30	26	13	11	7	7	5	3	4	3	1	0	0	0	0	0
AATGAAAACGTAAACGAATTTATCGG_ATCAGAAGTTCGAATCAAATTACGAA	1	0	0	0	0	0	0	0	0	0	0	0	0	0	0	0	0	0	0	0	0
TATAAAAAATTTAAATTACTTTCTCG_ATCAGAAGTTCGAATCAAATTACGAA	26	0	2	0	0	0	0	0	0	0	0	0	0	0	0	0	0	0	0	0	0
TCTTGAACTTATAAGGACATTAGATT_ATCAGAAGTTCGAATCAAATTACGAA	1	0	0	0	0	0	0	0	0	0	0	0	0	0	0	0	0	0	0	0	0
AACAGAAAGGATAATGGGGTTACCCG_ATCAGAAGTTCGAATCAAATTACGAA	298	34	43	21	31	36	63	38	51	25	26	16	20	13	20	13	2	3	2	0	0
AGTTCAAACGCTAAAAAAATTAGCGA_ATCAGAAGTTCGAATCAAATTACGAA	5	0	0	0	0	0	0	0	0	0	0	0	0	0	0	0	0	0	0	0	0
CCAAAAAACGGGAAGGCTCTTAAAAT_ATCAGAAGTTCGAATCAAATTACGAA	9	1	0	0	1	0	4	0	0	1	0	0	1	0	0	0	0	0	0	0	0
ATCCAAACCCTTAATTTCATTATATT_ATCAGAAGTTCGAATCAAATTACGAA	4	0	0	0	0	0	0	0	0	0	0	0	0	0	0	0	0	0	0	0	0
TCGCAAAGATAGAAAAATGGTTAAGTT_ATCAGAAGTTCGAATCAAATTACGAA	7	0	0	1	1	0	0	1	2	0	0	0	0	1	1	0	0	0	0	1	0
ATTTCAATTGAAAACTAAATTTGGAT_ATCAGAAGTTCGAATCAAATTACGAA	1	0	0	0	0	0	0	0	0	0	0	0	0	0	0	0	0	0	0	0	0
TCATCAATTTTAAAGAACATTGTAGG_ATCAGAAGTTCGAATCAAATTACGAA	51	9	13	7	13	10	19	7	16	7	10	5	4	4	6	11	1	1	1	0	0
ATGAGAAAGCTGAAATTAGTTCAATA_ATCAGAAGTTCGAATCAAATTACGAA	8	1	2	0	2	1	1	1	1	3	3	1	2	0	0	0	0	0	0	0	0
CTAAAAACAAAGAAATTGCTTATGGG_ATCAGAAGTTCGAATCAAATTACGAA	27	1	7	2	5	3	14	5	10	3	9	3	1	3	1	7	0	3	0	0	2
TTGTTAACTAGTAACTGGATTAAGTA_ATCAGAAGTTCGAATCAAATTACGAA	1	0	0	0	0	0	0	0	0	0	0	0	0	0	0	0	0	0	0	0	0
CTGCTAATTATTAAACAGCTTAAGAA_ATCAGAAGTTCGAATCAAATTACGAA	5	1	1	0	0	0	0	0	0	0	0	0	0	0	0	0	0	0	0	0	0
TGCAGAAGGCGCAAATATATTAGTGA_ATCAGAAGTTCGAATCAAATTACGAA	30	3	2	0	6	5	3	3	1	1	3	2	2	0	0	0	0	0	0	0	0
CCAACAAAAGTTAATACGTTTGATGT_ATCAGAAGTTCGAATCAAATTACGAA	34	3	1	0	8	1	4	3	0	2	1	1	1	0	5	1	1	3	0	0	0
GCGTAAAGCATGAAACCTATTGATCG_ATCAGAAGTTCGAATCAAATTACGAA	55	17	19	3	9	6	11	3	10	6	3	3	5	3	0	0	0	0	0	0	0
AATCAAATATTTAATATTGTTTTGGT_ATCAGAAGTTCGAATCAAATTACGAA	85	1	3	1	3	1	4	4	2	4	5	3	2	1	2	1	0	0	0	1	0
GCTAAAATTGAAAAAGTCTTTATCAA_ATCAGAAGTTCGAATCAAATTACGAA	1	0	0	0	0	0	0	0	0	0	0	0	0	0	0	0	0	0	0	0	0
TCGAGAACTTATAATAAAGTTCTTGC_ATCAGAAGTTCGAATCAAATTACGAA	22	2	4	1	3	7	6	2	8	3	4	4	2	1	7	4	0	1	0	0	0
GCAGCAACTTCCAAACATCTTACCTC_ATCAGAAGTTCGAATCAAATTACGAA	6	3	3	2	4	3	1	2	3	3	0	3	3	4	0	2	1	2	0	0	0
AATTCTAAGTTTTATGTATTTTATGA_ATCAGAAGTTCGAATCAAATTACGAA	1	0	0	0	0	0	0	0	0	0	0	0	0	0	0	0	0	0	0	0	0
ACGCGAACTCGAAAGCTCGTTTACTA_ATCAGAAGTTCGAATCAAATTACGAA	49	3	6	5	9	5	10	5	9	4	8	1	2	2	2	0	0	0	0	1	0
CTTGTAAGGTGCAATATGATTGTTGG_ATCAGAAGTTCGAATCAAATTACGAA	36	5	12	14	42	49	103	75	179	157	168	207	255	263	430	459	282	285	87	65	148
AAAGTAATTGAGAAAGGTTTTATAAG_ATCAGAAGTTCGAATCAAATTACGAA	1	0	0	0	0	0	0	0	0	0	0	0	0	0	0	0	0	0	0	0	0
GTTAAAAATGGTAACTTGGTTGGTGA_ATCAGAAGTTCGAATCAAATTACGAA	80	8	13	4	14	9	8	1	2	3	4	2	1	0	1	0	0	0	0	0	0
TTGAAAATTATAAAGGATCTTGAACC_ATCAGAAGTTCGAATCAAATTACGAA	14	0	0	0	0	0	0	0	0	0	0	0	0	0	0	0	0	0	0	0	0
TTAATAATACTTAACTGTGTTCCCAA_ATCAGAAGTTCGAATCAAATTACGAA	64	4	8	9	8	4	15	9	7	7	6	5	0	3	1	2	0	1	1	0	0
GGGGAAACCATCAATTAATTTCCAGT_ATCAGAAGTTCGAATCAAATTACGAA	16	1	3	2	1	2	7	2	6	4	3	6	1	4	4	1	0	0	0	0	0
TCGATAACAAAGAAGTTATTTCGTCC_ATCAGAAGTTCGAATCAAATTACGAA	162	30	52	23	45	43	68	48	37	23	35	26	30	14	29	25	11	9	3	2	2
ATTATAAATTTAAATAATCTTTTTGA_ATCAGAAGTTCGAATCAAATTACGAA	1	0	0	0	0	0	0	0	0	0	0	0	0	0	0	0	0	0	0	0	0
AAGAGAAACGGAAAATTCTTTCCAT_ATCAGAAGTTCGAATCAAATTACGAA	1	0	0	0	0	0	0	0	0	0	0	0	0	0	0	0	0	0	0	0	0
GTTCTAATCTTCAATGACTTTTTATT_ATCAGAAGTTCGAATCAAATTACGAA	1	0	0	0	0	0	0	0	0	0	0	0	0	0	0	0	0	0	0	0	0
CACAAAATACTAAACGGCATTCGGTC_ATCAGAAGTTCGAATCAAATTACGAA	170	25	32	18	28	30	64	30	50	15	24	12	15	15	11	13	10	3	2	1	0
TGCATAAAAATTAATTAGTTTCAGAT_ATCAGAAGTTCGAATCAAATTACGAA	1	0	0	0	0	0	0	0	0	0	0	0	0	0	0	0	0	0	0	0	0
CTGCTAAAGAGGAAGGGAGTTTCTGA_ATCAGAAGTTCGAATCAAATTACGAA	32	1	8	5	9	5	11	6	5	7	5	11	8	1	5	5	3	0	0	0	0
GAAATAAAGATAAAGAGTGTTCTTGT_ATCAGAAGTTCGAATCAAATTACGAA	24	4	1	1	2	4	5	1	7	2	2	5	1	1	2	0	0	0	0	0	0
AGCAAAATCACGAAGGGGTTTTCGTC_ATCAGAAGTTCGAATCAAATTACGAA	323	35	37	34	55	41	72	45	56	32	32	27	25	19	31	13	7	4	0	1	3
CGATAAATAGGGAACGGGATTGGCAT_ATCAGAAGTTCGAATCAAATTACGAA	1	0	0	0	0	0	0	0	0	0	0	0	0	0	0	0	0	0	0	0	0
CCCGCAAGGTCCAAGGCGGTTGGGAG_ATCAGAAGTTCGAATCAAATTACGAA	12	1	0	0	0	0	0	0	0	0	0	0	0	0	0	0	0	0	0	0	0
GCACTAAAATTTAAGGTCATTGGTCA_ATCAGAAGTTCGAATCAAATTACGAA	5	2	4	2	1	11	10	6	8	4	5	3	6	2	3	2	2	4	1	0	0
AGCGAAAAGTACAACTTAATTATTAT_ATCAGAAGTTCGAATCAAATTACGAA	5	0	0	0	0	0	0	0	0	0	0	0	0	0	0	0	0	0	0	0	0
CAAAAAATCATTAACGATATTTTAG_ATCAGAAGTTCGAATCAAATTACGAA	34	3	7	0	5	2	5	2	2	0	4	0	3	0	1	0	0	0	0	0	0
AAAATAGTCTATAAAGGTATTATACT_ATCAGAAGTTCGAATCAAATTACGAA	1	0	0	0	0	0	0	0	0	0	0	0	0	0	0	0	0	0	0	0	0
CGCGAAAAGGCGAAGGGAGTTAAACA_ATCAGAAGTTCGAATCAAATTACGAA	30	5	4	3	4	2	8	10	4	5	3	3	11	7	4	1	1	0	0	0	0
GCTTTAATGCAAAATCCCTTTTTATC_ATCAGAAGTTCGAATCAAATTACGAA	43	2	6	1	1	1	1	2	1	1	1	2	0	1	8	3	2	0	0	0	0
TGATTAAATGTTAAAGGACTTCATCT_ATCAGAAGTTCGAATCAAATTACGAA	8	1	1	2	2	0	0	1	0	0	0	0	0	0	0	0	0	0	0	0	0
CAAATAACTATTAAATTATTTATTGG_ATCAGAAGTTCGAATCAAATTACGAA	1	0	0	0	0	0	0	0	0	0	0	0	0	0	0	0	0	0	0	0	0
CCGGGAATTACAAATCCCTTTCGAGC_ATCAGAAGTTCGAATCAAATTACGAA	41	6	5	7	8	2	5	3	9	0	6	1	2	1	3	5	0	1	0	0	0
TATATAACATTAAAGACTTTTTATCC_ATCAGAAGTTCGAATCAAATTACGAA	98	4	8	2	7	7	20	4	9	3	8	9	7	2	5	4	2	1	0	0	0
ATCGGTACCGTTAAGGAATTTTGATG_ATCAGAAGTTCGAATCAAATTACGAA	63	4	14	3	16	20	12	6	7	3	3	2	1	2	1	6	0	0	0	0	0
ACTCAAAATTAAAATTGTGTTATATA_ATCAGAAGTTCGAATCAAATTACGAA	2	0	0	0	0	0	0	0	0	0	0	0	0	0	0	0	0	0	0	0	0
ACTTCAATTTGAAACAAGATTTGTTC_ATCAGAAGTTCGAATCAAATTACGAA	1	0	0	0	0	0	0	0	0	0	0	0	0	0	0	0	0	0	0	0	0
TATTTAAATGGGAAAAAGTTTATACG_ATCAGAAGTTCGAATCAAATTACGAA	1	0	0	0	0	0	0	0	0	0	0	0	0	0	0	0	0	0	0	0	0
TAATTAAATTCTAATAACCTTTATTA_ATCAGAAGTTCGAATCAAATTACGAA	1	0	0	0	0	0	0	1	0	0	0	0	0	0	0	0	0	0	0	0	0
CTCGAAATGTCAAATTGAGTTTCTAG_ATCAGAAGTTCGAATCAAATTACGAA	70	14	16	5	21	10	12	6	12	12	8	7	9	6	3	8	4	1	0	2	0
GCCTAAAGCCTCAATATTTTTCGCAA_ATCAGAAGTTCGAATCAAATTACGAA	38	2	7	3	15	9	17	13	13	14	6	8	4	6	5	5	1	1	0	0	1
AACATAATCCCCAAAGAATTTGTGTC_ATCAGAAGTTCGAATCAAATTACGAA	69	7	3	3	5	2	5	2	7	8	0	0	0	0	0	0	0	0	1	0	0
GAGTAAATGCCCAAATATTTTCGCAC_ATCAGAAGTTCGAATCAAATTACGAA	4	5	2	0	1	0	0	0	1	0	0	0	0	0	0	0	0	0	0	0	0
TTGTTAACGGACAAACTCCTTTGCCT_ATCAGAAGTTCGAATCAAATTACGAA	17	3	3	0	2	2	10	4	2	7	7	7	1	2	5	5	2	0	0	0	0
CACAGAAAGGCGAAGATTCTTAGTGA_ATCAGAAGTTCGAATCAAATTACGAA	63	4	10	2	16	5	21	1	3	4	3	2	2	5	0	3	1	5	1	0	0
TTTGCAATACTCAAATGGTTTCAGTG_ATCAGAAGTTCGAATCAAATTACGAA	60	13	14	8	13	6	12	6	5	5	7	5	10	2	0	0	0	0	0	0	0
AAACTAAACACTAACAAGGTTTAGAC_ATCAGAAGTTCGAATCAAATTACGAA	1	0	0	0	0	0	0	0	0	0	0	0	0	0	0	0	0	0	0	0	0
AACATAAAGCGGAAGATGGTTTATAC_ATCAGAAGTTCGAATCAAATTACGAA	28	3	3	3	5	1	5	5	1	3	0	4	3	1	0	0	0	0	0	0	0
CGGTTAAAGATTAAATCCCTTATCAC_ATCAGAAGTTCGAATCAAATTACGAA	1	0	0	0	0	0	0	0	0	0	0	0	0	0	0	0	0	0	0	0	0
GATACAAGCGGGAAACAATTTTTAAA_ATCAGAAGTTCGAATCAAATTACGAA	1	0	0	0	0	0	0	0	0	0	0	0	0	0	0	0	0	0	0	0	0
ATTCAAATGCTAAACCAGATTCGAGG_ATCAGAAGTTCGAATCAAATTACGAA	47	5	6	2	4	10	7	1	0	1	0	0	1	0	0	0	0	0	0	0	0
CTGCAAAGCTTTAATTTATTTTGGGA_ATCAGAAGTTCGAATCAAATTACGAA	39	0	3	2	2	3	9	4	13	3	3	6	1	1	1	3	0	1	2	0	0
AATTTAAGGGGCAAACAAGTTCGGCA_ATCAGAAGTTCGAATCAAATTACGAA	15	3	1	0	1	1	2	0	0	0	0	0	0	0	0	0	0	0	0	0	0
CCGTTAACTTAGAACATGGTTTGTAA_ATCAGAAGTTCGAATCAAATTACGAA	148	21	42	25	67	64	140	113	185	182	171	244	184	224	367	316	177	155	45	36	42
GATAAAAAAGATAACCTCGTTGTGTA_ATCAGAAGTTCGAATCAAATTACGAA	27	2	3	2	4	1	3	3	3	2	0	0	0	0	0	0	0	0	0	0	0
TCTCAAATGGCTAATCCTCTTGAGTC_ATCAGAAGTTCGAATCAAATTACGAA	1	0	0	0	0	0	0	0	0	0	0	0	0	0	0	0	0	0	0	0	0
ACCGGAAACACAAACTTGGTTATTTT_ATCAGAAGTTCGAATCAAATTACGAA	25	3	2	1	2	4	2	2	0	0	1	0	0	0	0	0	0	0	0	0	0
CTTTAAATATTTAAGAACCTTGCGGT_ATCAGAAGTTCGAATCAAATTACGAA	1	0	0	0	0	0	0	0	0	0	0	0	0	0	0	0	0	0	0	0	0
CTATCAAAAAAAAAGCAAGTTAGATT_ATCAGAAGTTCGAATCAAATTACGAA	6	0	0	0	1	0	0	0	0	0	0	0	1	0	0	0	0	0	0	0	0
ATCCGAATGACGAAACGGATTGTGGG_ATCAGAAGTTCGAATCAAATTACGAA	237	51	88	19	62	64	56	37	52	23	31	23	31	30	33	16	5	2	7	5	0
CTCTGAATCATAAATTTTGTTTGATG_ATCAGAAGTTCGAATCAAATTACGAA	9	0	3	0	1	0	1	1	8	1	3	0	1	0	1	2	2	3	0	0	0
ACTTAAAGAAAGAAGGTCATTCCACA_ATCAGAAGTTCGAATCAAATTACGAA	132	17	31	16	24	35	64	44	54	39	28	57	35	62	82	51	30	28	5	2	2
TACTCAACGGTCAAATACTTTATTTA_ATCAGAAGTTCGAATCAAATTACGAA	29	0	0	1	1	0	4	2	3	1	0	1	1	1	2	4	1	0	0	0	0
GTAGTAATAATCAAGGGTCTTTTACT_ATCAGAAGTTCGAATCAAATTACGAA	5	0	0	0	1	1	2	1	2	0	1	1	0	0	0	2	0	0	0	0	0
ATCGGTACCTCCAAGAAGGTTCAAAT_ATCAGAAGTTCGAATCAAATTACGAA	24	3	5	2	7	2	1	0	2	0	0	3	3	1	3	0	1	1	0	0	0
ACCTTAAGCATGAAGAAGTTTGCGGC_ATCAGAAGTTCGAATCAAATTACGAA	42	7	11	9	7	7	7	0	2	0	0	0	0	0	0	0	0	0	0	0	0
CACATAAACTCTAATCAGATTTAACT_ATCAGAAGTTCGAATCAAATTACGAA	19	0	6	3	3	2	3	5	1	2	1	1	2	0	0	0	0	0	0	0	0
AAATTAATCAAAAATTTCTTTTGATG_ATCAGAAGTTCGAATCAAATTACGAA	17	0	0	1	2	2	3	1	1	2	1	5	2	0	0	0	1	0	0	0	0
CGACCATCCGGAATCGTGATTGGATG_ATCAGAAGTTCGAATCAAATTACGAA	1	0	0	0	0	0	0	0	0	0	0	0	0	0	0	0	0	0	0	0	0
GGGAGAAATTTTAAAGTAATTTAAGG_ATCAGAAGTTCGAATCAAATTACGAA	20	3	2	0	2	3	7	0	0	1	1	1	1	0	4	0	0	0	0	0	0
GACCCAAGATGTAACGCTATTATAAT_ATCAGAAGTTCGAATCAAATTACGAA	6	0	2	0	0	1	3	1	0	1	0	0	1	0	2	0	0	0	0	0	0
CGAACAAGGATAAAGGTATTTTGAGA_ATCAGAAGTTCGAATCAAATTACGAA	9	0	1	0	2	1	3	2	7	2	0	1	0	2	2	1	0	0	0	0	0
TGTCCAATAAATAAAACTATTTCAGC_ATCAGAAGTTCGAATCAAATTACGAA	14	3	0	2	0	0	0	0	0	0	0	0	0	0	0	0	0	0	0	0	0
ACAGGAAGGTATAAATTAATTGGTCA_ATCAGAAGTTCGAATCAAATTACGAA	60	10	5	4	4	4	4	1	5	3	2	1	0	2	5	9	3	4	0	1	0
AACAGAAATGTGAAAAGAATTATTGG_ATCAGAAGTTCGAATCAAATTACGAA	142	11	10	4	23	12	40	12	20	7	4	13	6	5	8	6	4	1	1	0	0
GGAACAAAACAAAAGCGTTTTTGAGA_ATCAGAAGTTCGAATCAAATTACGAA	14	1	1	1	2	4	10	2	6	4	1	2	1	0	1	1	0	0	0	0	0
CGACTAATGGTTAATTAGTTTTGGTCG_ATCAGAAGTTCGAATCAAATTACGAA	1	0	0	0	0	0	0	0	0	0	0	0	0	0	0	0	0	0	0	0	0
GAATTAATCGCCAAACTTTTTTCCGG_ATCAGAAGTTCGAATCAAATTACGAA	22	1	3	1	5	4	9	2	4	2	3	1	0	2	2	0	0	0	0	0	0
GGAATAAAGAGCAATGAGCTTCACTA_ATCAGAAGTTCGAATCAAATTACGAA	50	5	11	7	9	7	12	12	9	1	5	5	3	0	0	0	0	0	0	0	0
TATCTAACAGTTAAGTGGTTTTCGGG_ATCAGAAGTTCGAATCAAATTACGAA	31	1	4	9	15	12	17	14	11	4	7	3	9	3	6	6	1	0	0	1	0
AAATAAATATGCAAGGCATTTTGCTA_ATCAGAAGTTCGAATCAAATTACGAA	82	12	14	7	8	11	10	8	9	5	1	4	2	2	5	3	1	0	0	0	0
ACTCAAAACTTGAAACTGCTTTGGGGG_ATCAGAAGTTCGAATCAAATTACGAA	117	10	7	10	24	17	19	8	11	6	4	2	6	6	9	11	0	0	0	2	1
CTTTGAATTTGGAAGGCAGTTATATG_ATCAGAAGTTCGAATCAAATTACGAA	143	9	22	17	35	23	29	19	37	17	10	13	16	6	11	15	5	3	1	0	0
TTGCTAAATCAAAAGGAGGTTTGATG_ATCAGAAGTTCGAATCAAATTACGAA	1	0	0	0	0	0	0	0	0	0	0	0	0	0	0	0	0	0	0	0	0
CACGTAAATTGAAAACGATTTCTTGT_ATCAGAAGTTCGAATCAAATTACGAA	21	3	3	2	8	8	4	2	0	0	0	0	0	0	0	0	0	0	0	0	0
AAACGAAGTCATAATTCTGTTAGGTC_ATCAGAAGTTCGAATCAAATTACGAA	175	23	42	24	60	32	46	30	41	14	23	21	19	8	16	20	6	4	0	0	0
ATGCGAAGAGCAATTCTTTTTGCAA_ATCAGAAGTTCGAATCAAATTACGAA	1	0	0	0	0	0	0	0	0	0	0	0	0	0	0	0	0	0	0	0	0
GGCGAAACCCGCAATGGTGTTGCGGG_ATCAGAAGTTCGAATCAAATTACGAA	142	14	22	17	34	24	42	26	35	23	21	16	14	9	3	6	2	0	1	0	0
GAGAAAATAGGTAACGGTTTTGGGTT_ATCAGAAGTTCGAATCAAATTACGAA	42	2	4	7	8	3	9	3	5	4	7	8	10	4	4	3	1	0	0	0	0
AAATTAATCTTAAAGTATTTTTTATA_ATCAGAAGTTCGAATCAAATTACGAA	1	0	0	0	0	0	0	0	0	0	0	0	0	0	0	0	0	0	0	0	0
TGACTAACATAAAACCGAATTAGAGC_ATCAGAAGTTCGAATCAAATTACGAA	133	16	23	10	30	16	37	37	23	17	14	22	18	7	10	3	5	0	0	1	0
CCTTAAAAGGGCAATCTGATTTGGCT_ATCAGAAGTTCGAATCAAATTACGAA	39	1	4	3	6	0	8	2	6	3	3	6	3	0	0	0	0	0	0	0	0
TTCTTAACACGTAAGCAACTTTAAAA_ATCAGAAGTTCGAATCAAATTACGAA	20	0	0	1	2	0	1	1	0	1	0	0	0	0	1	0	0	0	0	0	0
CTCATAATCAATAAGGGCATTGTCTA_ATCAGAAGTTCGAATCAAATTACGAA	1	0	0	0	0	0	0	0	0	0	0	0	0	0	0	0	0	0	0	0	0
ACTGCAAAAAGTAATCAGATTTACGT_ATCAGAAGTTCGAATCAAATTACGAA	82	11	8	9	4	9	15	12	7	4	7	5	5	3	5	7	3	2	0	2	2
TATGCAAAGACAAATCATTTTATCAC_ATCAGAAGTTCGAATCAAATTACGAA	29	2	8	0	8	8	10	1	9	3	10	6	4	6	7	5	4	0	0	0	0
CTCAAAATATTAAACGCAATTGTGA_ATCAGAAGTTCGAATCAAATTACGAA	24	4	7	8	3	1	12	5	1	2	4	3	1	2	2	2	1	0	0	0	0
CTGGAAAAGATCAATATCGTTATGAC_ATCAGAAGTTCGAATCAAATTACGAA	1	0	0	0	0	0	0	0	0	0	0	0	0	0	0	0	0	0	0	0	0
AACACAATGAGAAAATAATTTGTAAC_ATCAGAAGTTCGAATCAAATTACGAA	1	0	0	0	0	0	0	0	0	0	0	0	0	0	0	0	0	0	0	0	0
TTATTAAGCTTCAAATAGGTTTTATC_ATCAGAAGTTCGAATCAAATTACGAA	118	17	28	15	22	23	32	17	20	9	9	6	14	7	2	2	0	1	1	0	0
TTAAGAACGACCAGTACATTCCAAA_ATCAGAAGTTCGAATCAAATTACGAA	20	1	3	4	4	1	6	4	2	0	1	0	0	1	3	0	0	0	0	0	0
CAAAAAATAATTAATTCGTTTTGCTC_ATCAGAAGTTCGAATCAAATTACGAA	33	3	5	11	9	7	18	5	7	5	4	5	5	1	12	7	0	0	0	0	0
AAGTAAAACTTAAAAGCGTTTTTCGG_ATCAGAAGTTCGAATCAAATTACGAA	5	0	0	0	0	0	0	0	0	0	0	0	0	0	0	1	0	0	0	0	0
CAAACAAATCACAAAAATTTTTAACC_ATCAGAAGTTCGAATCAAATTACGAA	1	0	0	0	0	0	0	0	0	0	0	0	0	0	0	0	0	0	0	0	0
TCAACCATGAGAAACATCTTTCGTTG_ATCAGAAGTTCGAATCAAATTACGAA	1	0	0	0	0	0	0	0	0	0	0	0	0	0	0	0	0	0	0	0	0
TTTCGAACTAATAAATCGATTTTATT_ATCAGAAGTTCGAATCAAATTACGAA	30	0	0	0	5	1	3	1	0	0	0	2	0	0	1	0	0	0	0	0	0
ACGTAAAATATCAAGCATTTTAAGTC_ATCAGAAGTTCGAATCAAATTACGAA	136	13	8	21	16	17	21	7	13	11	11	14	5	5	4	0	0	0	0	0	0
CACCCAAGAAACAATATGTTTGCCTC_ATCAGAAGTTCGAATCAAATTACGAA	151	22	36	18	28	20	27	14	25	12	17	13	10	6	6	12	0	0	0	0	0
GCCAGAATCGTAAGCAATTTGCGCT_ATCAGAAGTTCGAATCAAATTACGAA	1	0	0	0	0	0	0	0	0	0	0	0	0	0	0	0	0	0	0	0	0
ATGCGAAATTTGAAATTAGTTGGGTT_ATCAGAAGTTCGAATCAAATTACGAA	7	2	2	1	3	7	3	1	3	2	3	1	1	0	0	0	0	0	0	0	0
CGGCTAATTAGTAATCTATTTGTAAG_ATCAGAAGTTCGAATCAAATTACGAA	55	2	4	3	8	2	24	8	15	6	14	19	4	5	17	26	10	8	1	1	5
CGAGTAAAAGTCAAGTTTATTGCCGG_ATCAGAAGTTCGAATCAAATTACGAA	59	10	9	4	9	3	15	4	2	2	3	8	4	6	2	7	1	1	0	0	0
ACACTAAGTCTTTTTCGGC_ATCAGAAGTTCGAATCAAATTACGAA	2	0	0	0	0	0	0	0	0	0	0	0	0	0	0	0	0	0	0	0	0
GTGATAACGAACAAGTCATTTGAAAG_ATCAGAAGTTCGAATCAAATTACGAA	26	1	10	3	12	17	11	4	8	5	10	11	15	4	5	5	0	2	0	1	0
AAATTAACCCTAAATCTTATTATGTA_ATCAGAAGTTCGAATCAAATTACGAA	24	0	0	0	1	0	2	0	0	0	0	2	0	0	0	0	0	0	0	0	0
ATTTAAATGGATAAGAAACTTTGGCA_ATCAGAAGTTCGAATCAAATTACGAA	26	4	10	2	6	4	8	5	9	8	6	4	4	5	6	1	0	0	0	0	0
AAAGGAAATGCCAAACTTTTTCTGAG_ATCAGAAGTTCGAATCAAATTACGAA	38	5	2	1	6	7	10	3	6	3	0	2	1	2	1	3	0	0	0	0	0
TATACAACTGTTAATAGCTTTATATT_ATCAGAAGTTCGAATCAAATTACGAA	65	0	2	2	0	0	6	0	0	1	1	1	0	2	1	2	0	0	0	0	0
CGCTTAAGTAGGAACTTGGTTCCCTA_ATCAGAAGTTCGAATCAAATTACGAA	1	0	0	0	0	0	0	0	0	0	0	0	0	0	0	0	0	0	0	0	0
CCGTCAAAGTGTATTCTGTTTCTTG_ATCAGAAGTTCGAATCAAATTACGAA	1	0	0	0	0	0	0	0	0	0	0	0	0	0	0	0	0	0	0	0	0
TCTTCAAATATCAACGTTTTTAGCTA_ATCAGAAGTTCGAATCAAATTACGAA	92	10	16	5	19	22	29	27	29	31	30	46	58	48	125	132	47	68	17	11	20
TAGGTAACACGTAAAGTGGTTTAACC_ATCAGAAGTTCGAATCAAATTACGAA	116	20	31	22	52	22	49	29	26	12	8	15	13	3	17	9	10	3	1	1	0
CATGAAAGATTAAAAGGTTTTTGGTC_ATCAGAAGTTCGAATCAAATTACGAA	17	3	3	0	1	0	0	1	0	0	0	0	0	0	1	0	0	0	0	0	0
CAATAAACTATTAAACTTTTTACACT_ATCAGAAGTTCGAATCAAATTACGAA	1	0	0	0	0	0	0	0	0	0	0	0	0	0	0	0	0	0	0	0	0
ATGATAAACACAAAATCAGTTATAAC_ATCAGAAGTTCGAATCAAATTACGAA	179	19	19	12	17	20	18	7	17	8	8	4	7	4	10	5	9	3	2	1	0
CCCAGAACGCGTAAGGGGCTTGTTTG_ATCAGAAGTTCGAATCAAATTACGAA	125	11	11	10	10	9	24	18	31	16	15	13	4	5	7	1	1	1	0	0	0
CCCCAAAATTGGAATGCGGTTATTGT_ATCAGAAGTTCGAATCAAATTACGAA	249	19	35	30	45	39	62	33	50	35	26	32	24	15	17	17	4	7	0	1	2
TGCCCAAAACCTAAACGTTTTCCATT_ATCAGAAGTTCGAATCAAATTACGAA	72	8	20	12	13	25	44	17	35	16	19	16	15	10	8	11	2	1	1	0	0
TTTAAAAAATAAAAAGATTTTCTTTG_ATCAGAAGTTCGAATCAAATTACGAA	1	0	0	0	0	0	0	0	0	0	0	0	0	0	0	0	0	0	0	0	0
GACTTAATTTAGAAACATGTTCACCG_ATCAGAAGTTCGAATCAAATTACGAA	31	5	3	6	9	10	13	11	12	5	5	4	4	2	0	0	1	1	0	0	0
TTCTGAATTGGTAAGTACTTTTCGAC_ATCAGAAGTTCGAATCAAATTACGAA	1	0	0	0	0	0	0	0	0	0	0	0	0	0	0	0	0	0	0	0	0
ACGTGAATTTGGAACTCTTTTAAACA_ATCAGAAGTTCGAATCAAATTACGAA	34	1	2	1	0	0	0	1	0	0	0	0	0	0	0	0	0	0	0	0	0
GAGCAAACACGTAATATTCTTGGAAC_ATCAGAAGTTCGAATCAAATTACGAA	49	15	17	6	16	5	8	4	6	5	0	5	4	3	2	1	3	0	0	0	0
CTAGCAAATATAAAATGTATTCAACT_ATCAGAAGTTCGAATCAAATTACGAA	1	0	0	0	0	0	0	0	0	0	0	0	0	0	0	0	0	0	0	0	0
GGTTGAAGCTTTAATTATGTTCTGAC_ATCAGAAGTTCGAATCAAATTACGAA	1	0	0	0	0	0	0	0	0	0	0	0	0	0	0	0	0	0	0	0	0
GCCCTAATCTCTAATTCATTTAATCG_ATCAGAAGTTCGAATCAAATTACGAA	43	8	10	5	9	8	14	8	5	9	4	7	11	3	5	5	7	2	0	1	0
AAGAAAACATCTAAGTTATTTTTCTG_ATCAGAAGTTCGAATCAAATTACGAA	33	1	1	0	3	1	4	5	3	1	0	0	2	2	1	0	0	0	1	0	0
ACCAGAATACTCAAAGTGTTTTTCCG_ATCAGAAGTTCGAATCAAATTACGAA	227	29	22	19	26	23	40	36	37	22	18	9	13	16	24	24	9	5	2	1	0
TGGAAAACAAATAAGGCTTTTAGGGA_ATCAGAAGTTCGAATCAAATTACGAA	3	0	2	1	0	0	0	0	0	0	0	0	0	0	0	0	0	0	0	0	0
ACACTAAATATGAAGGAAGTTTAGCA_ATCAGAAGTTCGAATCAAATTACGAA	1	0	0	0	0	0	0	0	0	0	0	0	0	0	0	0	0	0	0	0	0
CGAGAAATCGTTAAAGGGCTTGCCGT_ATCAGAAGTTCGAATCAAATTACGAA	46	11	13	5	18	11	19	8	21	13	9	9	4	6	0	0	1	1	0	0	0
AAAGAAACGACCAAGGCCCTTGGTTC_ATCAGAAGTTCGAATCAAATTACGAA	12	0	0	0	0	0	0	0	0	0	0	0	0	0	0	0	0	0	0	0	0
TACTCAAAAGACAACGTGCTTCAACT_ATCAGAAGTTCGAATCAAATTACGAA	32	1	3	2	9	3	5	2	3	5	2	0	4	1	0	0	0	0	0	0	0
TACGAAATTTGTAAATGGATTAACGA_ATCAGAAGTTCGAATCAAATTACGAA	1	0	0	0	0	0	0	0	0	0	0	0	0	0	0	0	0	0	0	0	0
CCTACAAAGCAGAAGAAGATTCACAA_ATCAGAAGTTCGAATCAAATTACGAA	11	0	2	0	2	1	3	2	2	0	0	0	0	2	0	0	0	0	0	0	0
CATTTTATCGTTAATAAAATTTGATC_ATCAGAAGTTCGAATCAAATTACGAA	1	0	0	0	0	0	0	0	0	0	0	0	0	0	0	0	0	0	0	0	0
AGTGTAAAGTCAAATTAATTTGTTAG_ATCAGAAGTTCGAATCAAATTACGAA	28	3	5	3	6	6	9	9	10	5	1	11	13	4	3	4	3	2	0	0	0
TCACGAACCGATAATTTTTTTAGAT_ATCAGAAGTTCGAATCAAATTACGAA	1	0	0	0	0	0	0	0	0	0	0	0	0	0	0	0	0	0	0	0	0
TGTGCAACCAGGAAAAATGTTTGTAA_ATCAGAAGTTCGAATCAAATTACGAA	12	4	14	1	6	0	1	1	0	1	2	1	1	2	0	1	0	0	0	0	0
TAAGAAAATGTTAAAGTAATTGGCGT_ATCAGAAGTTCGAATCAAATTACGAA	25	1	3	1	4	6	11	1	2	4	0	0	0	1	0	0	0	0	0	0	0
TCCAATACAAAAAAATTTGTTTAAAT_ATCAGAAGTTCGAATCAAATTACGAA	1	0	0	0	0	0	0	0	0	0	0	0	0	0	0	0	0	0	0	0	0
ACAGGAAAAACTAATTTTCTTGGCTC_ATCAGAAGTTCGAATCAAATTACGAA	125	7	24	8	17	10	32	11	14	8	5	14	13	6	16	8	2	2	0	0	0
TAACAAACGGAAAAACAGGTTAACCA_ATCAGAAGTTCGAATCAAATTACGAA	3	2	3	1	0	1	1	2	2	0	1	0	1	0	0	0	0	0	0	0	0
TATTTAAGATAAAAGATTATTGGGAT_ATCAGAAGTTCGAATCAAATTACGAA	1	0	0	0	0	0	0	0	0	0	0	0	0	0	0	0	0	0	0	0	0
GTACAAAATGTAAATCCGTTTTTCTA_ATCAGAAGTTCGAATCAAATTACGAA	76	3	15	6	7	3	13	0	1	1	2	0	2	0	0	0	0	0	0	0	0
GTGGTAACTGCTAAAAGTCTTAGTTG_ATCAGAAGTTCGAATCAAATTACGAA	1	0	0	0	0	0	0	0	0	0	0	0	0	0	0	0	0	0	0	0	0
TTAAGAAATATGAATTGCCTTCACTT_ATCAGAAGTTCGAATCAAATTACGAA	9	0	2	0	1	4	7	3	3	0	0	0	0	0	0	0	0	0	0	0	0
CACAGAACATCGAACCGAGTTTTGAT_ATCAGAAGTTCGAATCAAATTACGAA	125	6	15	7	14	8	16	9	12	7	17	18	17	11	14	10	4	1	0	1	0
AAAACAATACTTAAAAATATTAAGGC_ATCAGAAGTTCGAATCAAATTACGAA	11	0	0	0	0	0	1	0	0	0	0	0	0	0	0	0	0	0	0	0	0
GAGTCAAGTTAAAATTACGTTTGACT_ATCAGAAGTTCGAATCAAATTACGAA	74	11	12	11	16	10	15	10	22	11	9	5	5	1	0	1	0	0	0	0	0
ATGTAAAGAGATAATCAAATTGAGAA_ATCAGAAGTTCGAATCAAATTACGAA	1	0	0	0	0	0	0	0	0	0	0	0	0	0	0	0	0	0	0	0	0
TATCTAACGTTAAAATTTCTTGAAAA_ATCAGAAGTTCGAATCAAATTACGAA	83	5	11	1	6	8	27	8	3	7	4	9	3	1	2	0	1	0	0	0	0
TAGATAATTGGCAAGTTACTTCATTC_ATCAGAAGTTCGAATCAAATTACGAA	1	0	0	0	0	0	0	0	0	0	0	0	0	0	0	0	0	0	0	0	0
GCAATAATCTCGAAGGAGGTTCTATG_ATCAGAAGTTCGAATCAAATTACGAA	1	0	0	0	0	0	0	0	0	0	0	0	0	0	0	0	0	0	0	0	0
TATTTAAGTGATAATCTTTTTTAAGG_ATCAGAAGTTCGAATCAAATTACGAA	1	0	0	0	0	0	0	0	0	0	0	0	0	0	0	0	0	0	0	0	0
GCCTGAACGTTCAAGTTACTTCGGGA_ATCAGAAGTTCGAATCAAATTACGAA	28	11	7	2	8	5	8	2	1	2	3	2	6	2	6	2	0	3	0	0	0
TCGTATAAGAACCTTCAGTG_ATCAGAAGTTCGAATCAAATTACGAA	42	6	14	8	7	6	2	5	10	3	0	3	1	3	6	0	2	0	0	0	2
TAAATAAACCTTAATGAATTTGCTTG_ATCAGAAGTTCGAATCAAATTACGAA	74	4	4	4	6	4	5	1	9	1	2	7	5	4	4	12	5	1	0	0	0
TCAATAAGGGGGAAGTATATTGCAAT_ATCAGAAGTTCGAATCAAATTACGAA	38	5	5	9	4	1	2	4	4	5	5	5	0	0	1	1	0	0	0	0	0
TCTAAAAGATTCAATGAGATTAACCC_ATCAGAAGTTCGAATCAAATTACGAA	1	0	0	0	0	0	0	0	0	0	0	0	0	0	0	0	0	0	0	0	0
TTGTTAATTGGTAAATGAATTGCTGT_ATCAGAAGTTCGAATCAAATTACGAA	41	3	15	5	20	14	17	29	26	26	37	28	33	35	81	76	47	29	7	12	18
TCGCTAAACTGATAGGCCGTTCGGGC_ATCAGAAGTTCGAATCAAATTACGAA	1	0	0	0	0	0	0	0	0	0	0	0	0	0	0	0	0	0	0	0	0
GGATAAATGCCAAATACAGTTTTTAC_ATCAGAAGTTCGAATCAAATTACGAA	81	4	11	5	22	24	48	57	74	74	71	83	121	96	237	214	111	80	27	13	45
AAGCTAACTACGAAGACCTTTGCGAC_ATCAGAAGTTCGAATCAAATTACGAA	150	40	48	20	28	19	38	25	25	23	23	23	13	6	12	2	4	1	0	0	0
ACTAGAATTTTTAAATTGATTCGTGT_ATCAGAAGTTCGAATCAAATTACGAA	89	12	19	8	20	14	36	41	30	25	22	29	19	18	23	19	8	10	2	3	3
TCACCAAACAGGAACGTCTTTTTATT_ATCAGAAGTTCGAATCAAATTACGAA	9	1	4	1	1	1	7	4	0	1	0	0	0	0	0	0	0	0	0	0	0
GTATAAAACAGTAATACTCTTCGGAT_ATCAGAAGTTCGAATCAAATTACGAA	39	7	11	7	9	6	7	5	9	1	2	4	3	0	2	0	0	0	0	0	0
CGAACAAATAGTAACCTCATTCGAAA_ATCAGAAGTTCGAATCAAATTACGAA	77	2	8	5	5	11	21	9	4	2	2	4	1	0	0	0	1	0	0	0	0
GTAGGAAGTAGGAACTCGCTTCCTGA_ATCAGAAGTTCGAATCAAATTACGAA	16	1	3	1	6	3	5	2	4	7	8	2	3	3	1	4	1	3	0	0	0
TGAAGAAATTAAAAAAGTTTTTGTCA_ATCAGAAGTTCGAATCAAATTACGAA	10	2	0	0	0	0	0	0	0	0	0	0	0	0	0	0	0	0	0	0	0
TCGATAACCACAAACTGGTTTGTGC_ATCAGAAGTTCGAATCAAATTACGAA	1	0	0	0	0	0	0	0	0	0	0	0	0	0	0	0	0	0	0	0	0
ACAGCAACAGGTAAGGTTTTTTCTGG_ATCAGAAGTTCGAATCAAATTACGAA	34	2	7	3	12	11	12	6	2	4	11	4	9	4	3	1	1	0	2	0	0
GCTGGAAGCGACAAGGCGCTTAGTGG_ATCAGAAGTTCGAATCAAATTACGAA	1	0	0	0	0	0	0	0	0	0	0	0	0	0	0	0	0	0	0	0	0
CGCACAACAGGTAAACGATTTCCGGA_ATCAGAAGTTCGAATCAAATTACGAA	18	2	3	0	2	6	1	0	2	0	0	0	0	0	0	0	0	0	0	0	0
GGTTCAATCTGAAAAGCTATTTTCCG_ATCAGAAGTTCGAATCAAATTACGAA	1	0	0	0	0	0	0	0	0	0	0	0	0	0	0	0	0	0	0	0	0
TTCGCAAAGATTAACCAGTTTCATTT_ATCAGAAGTTCGAATCAAATTACGAA	39	1	6	1	4	2	0	4	4	1	3	3	1	0	1	1	0	0	0	0	0
TTTAAAAAGTTTAAATAGGTTAAAAG_ATCAGAAGTTCGAATCAAATTACGAA	1	0	0	0	0	0	0	0	0	0	0	0	0	0	0	0	0	0	0	0	0
CGGGGAAGAGAGAATGGGATTAGGGG_ATCAGAAGTTCGAATCAAATTACGAA	95	5	25	11	15	13	17	10	7	7	4	9	5	0	4	2	2	1	0	1	2
ATAACAATTGATAATTAAATTGCTTT_ATCAGAAGTTCGAATCAAATTACGAA	15	0	0	0	0	0	0	0	0	0	0	0	0	0	0	0	0	0	0	0	0
AATGTAATACGAAATGAGATTTATTA_ATCAGAAGTTCGAATCAAATTACGAA	131	9	10	10	10	9	25	8	3	6	6	8	6	3	1	1	0	0	0	0	0
TTGTAAACATCAAAAGATCTTCAAGT_ATCAGAAGTTCGAATCAAATTACGAA	88	14	16	13	27	24	31	17	21	14	24	21	15	15	19	21	5	3	1	0	1
TCCAAAAACGAAAAAATCATTAGTGT_ATCAGAAGTTCGAATCAAATTACGAA	4	1	1	0	1	0	2	0	0	0	0	0	0	0	0	0	0	0	0	0	0
GTTATAAATCACAAAACAGTTATTCC_ATCAGAAGTTCGAATCAAATTACGAA	62	8	6	2	5	6	10	10	8	3	1	4	3	0	11	7	1	2	2	0	0
AAAGCAATTGTGAATGGGGTTTGGGG_ATCAGAAGTTCGAATCAAATTACGAA	130	14	26	14	16	25	19	13	23	7	10	17	11	13	12	5	2	3	0	0	0
AGTCTAAATTAGAAATTAATTCAACC_ATCAGAAGTTCGAATCAAATTACGAA	41	2	1	2	0	3	5	3	7	2	4	9	4	4	13	7	3	2	1	0	3
CTTTAAATTATAAAACGTATTCTTAT_ATCAGAAGTTCGAATCAAATTACGAA	8	0	1	0	0	0	1	1	0	0	0	0	0	0	0	1	0	0	0	0	0
ATGTTAAGAGTCAAGTCAGTTCTTAA_ATCAGAAGTTCGAATCAAATTACGAA	1	0	0	0	0	0	0	0	0	0	0	0	0	0	0	0	0	0	0	0	0
GCGGAAAATGGCAAGTCAGTTTGATG_ATCAGAAGTTCGAATCAAATTACGAA	57	20	36	2	32	28	24	8	16	13	14	10	11	8	7	4	1	2	1	0	0
AAAACAACTATAAAGTAAATTTCTGA_ATCAGAAGTTCGAATCAAATTACGAA	18	0	1	1	2	0	1	0	0	0	0	0	0	0	0	2	0	0	0	0	0
TAATGAAGGACTAAAGTCTTTTTGGT_ATCAGAAGTTCGAATCAAATTACGAA	1	0	0	0	0	0	0	0	0	0	0	0	0	0	0	0	0	0	0	0	0
CATACAATTTTTAATAGTATTTGTGA_ATCAGAAGTTCGAATCAAATTACGAA	1	0	0	0	0	0	0	0	0	0	0	0	0	0	0	0	0	0	0	0	0
CCATGAAAATTGAATGGAGTTTTGAC_ATCAGAAGTTCGAATCAAATTACGAA	126	9	12	7	14	14	18	9	11	9	7	6	8	4	11	2	2	2	0	0	0
ATGAGAAGCAAAAAATTACTTTACAAA_ATCAGAAGTTCGAATCAAATTACGAA	41	1	2	0	0	4	7	4	4	5	3	4	3	0	1	3	4	0	0	0	0
CGATAAATCCATAATATAATTAGGAT_ATCAGAAGTTCGAATCAAATTACGAA	4	0	1	0	0	0	0	0	0	0	0	0	0	0	0	0	0	0	0	0	0
CTATAAATTAACAAAAAACTTGTAGC_ATCAGAAGTTCGAATCAAATTACGAA	34	0	2	1	3	1	4	3	2	2	2	7	4	1	5	6	0	1	0	0	0
CATCGAATTGCAAAGATCCTTAAAGA_ATCAGAAGTTCGAATCAAATTACGAA	26	1	3	1	1	0	2	0	2	0	2	2	3	0	0	0	0	0	0	0	0
TAACTAAACGTAAAGCTCATTACTTG_ATCAGAAGTTCGAATCAAATTACGAA	62	14	41	16	55	53	95	84	138	167	176	217	240	244	458	413	251	199	79	68	112
AACGAAATCTGAAAAGGTATTAAAGT_ATCAGAAGTTCGAATCAAATTACGAA	34	4	5	2	5	4	6	1	3	2	4	0	1	3	1	2	2	1	0	0	0
TAGCCAACATTTAAGCACTTTTGGAC_ATCAGAAGTTCGAATCAAATTACGAA	56	9	11	10	15	17	44	12	40	34	28	49	77	79	102	96	48	47	10	7	21
TTAATAAAAATCAACAAGTTTTACCT_ATCAGAAGTTCGAATCAAATTACGAA	45	2	7	5	10	3	9	6	3	5	3	3	4	2	1	1	1	0	0	0	0
AAACTAATCACGTTATCAG_ATCAGAAGTTCGAATCAAATTACGAA	37	3	0	1	1	0	1	1	2	0	0	0	0	0	0	0	0	0	0	0	0
TTATCAATATTTAACGTTCTTATGTT_ATCAGAAGTTCGAATCAAATTACGAA	1	0	0	0	0	0	0	0	0	0	0	0	0	0	0	0	0	0	0	0	0
ATAACAATTCTAAACCAGTTTGGGGT_ATCAGAAGTTCGAATCAAATTACGAA	62	6	6	7	5	0	3	9	4	5	8	0	1	1	0	0	0	0	0	0	0
AACAGAAAAGTTAAACAAATTTGGGT_ATCAGAAGTTCGAATCAAATTACGAA	58	6	7	3	6	5	12	3	11	7	1	4	8	6	7	2	0	0	0	0	0
CTAATAATTCAAAAATTGGTTGAGAA_ATCAGAAGTTCGAATCAAATTACGAA	32	0	1	4	5	1	6	3	9	4	5	10	8	4	1	1	0	2	0	0	2
ATTTCAAATGTTAAGCGATTTAACTA_ATCAGAAGTTCGAATCAAATTACGAA	1	0	0	0	0	0	0	0	0	0	0	0	0	0	0	0	0	0	0	0	0
GATTGAAATACCAATTGGCTTTGTAT_ATCAGAAGTTCGAATCAAATTACGAA	15	2	9	2	2	0	1	1	2	1	1	0	0	1	4	1	0	0	1	0	0
CAGAAAACTAGCAATAGCCTTGGGGT_ATCAGAAGTTCGAATCAAATTACGAA	31	9	6	1	8	3	1	1	3	2	2	1	0	0	0	0	0	0	0	0	0
AGAGCAAGGACTAACACAGTTGTAAC_ATCAGAAGTTCGAATCAAATTACGAA	22	12	16	7	11	8	13	6	3	2	1	5	2	2	0	0	0	0	0	0	0
CACTCAACTTCAAATGCCTTACATC_ATCAGAAGTTCGAATCAAATTACGAA	1	0	0	0	0	0	0	0	0	0	0	0	0	0	0	0	0	0	0	0	0
CCGATAAGAGAGAATACAATTTTACC_ATCAGAAGTTCGAATCAAATTACGAA	97	9	19	8	15	4	13	18	14	4	0	10	11	4	6	1	1	0	0	0	0
TGGGTAACTTGTAATGTAATTTGGCT_ATCAGAAGTTCGAATCAAATTACGAA	1	0	0	0	0	0	0	0	0	0	0	0	0	0	0	0	0	0	0	0	0
ATTTTAATGTTAAAATTTTTTTGCTT_ATCAGAAGTTCGAATCAAATTACGAA	1	0	0	0	0	0	0	0	0	0	0	0	0	0	0	0	0	0	0	0	0
AATTTAACGCTAAATAAATTTACCTG_ATCAGAAGTTCGAATCAAATTACGAA	89	8	15	9	8	9	9	8	8	8	8	12	2	4	11	6	1	2	1	0	0
AACAAAACCGGGAAGAGTATTTAGAG_ATCAGAAGTTCGAATCAAATTACGAA	51	3	9	2	5	3	9	2	11	3	0	6	2	3	4	0	1	0	0	1	0
GCTTCAATTTGTAAATATCTTTTAAA_ATCAGAAGTTCGAATCAAATTACGAA	1	0	0	0	0	0	0	0	0	0	0	0	0	0	0	0	0	0	0	0	0
TTTATAATTGATTATGGATTTCGTAA_ATCAGAAGTTCGAATCAAATTACGAA	1	0	0	0	0	0	0	0	0	0	0	0	0	0	0	0	0	0	0	0	0
CATATAAATGTTAAAGTCATTGCGTT_ATCAGAAGTTCGAATCAAATTACGAA	37	2	6	6	1	6	11	5	7	1	0	2	1	0	1	3	2	0	0	0	0
CCCCAAATATGTATCTTCTTTTATA_ATCAGAAGTTCGAATCAAATTACGAA	1	0	0	0	0	0	0	0	0	0	0	0	0	0	0	0	0	0	0	0	0
ATCGCAATTCACAATCCAGTTGGTA_ATCAGAAGTTCGAATCAAATTACGAA	1	0	0	0	0	0	0	0	0	0	0	0	0	0	0	0	0	0	0	0	0
GAGAGAATAGGCAATAATCTTTCTGA_ATCAGAAGTTCGAATCAAATTACGAA	90	9	10	9	12	12	16	5	13	7	2	8	8	0	1	0	0	0	0	0	0
TACCTAAATGCAAAATACATTAACT_ATCAGAAGTTCGAATCAAATTACGAA	1	0	0	0	0	0	0	0	0	0	0	0	0	0	0	0	0	0	0	0	0
TTAGCAACTTTTAAGATTCTTGGATG_ATCAGAAGTTCGAATCAAATTACGAA	26	3	2	1	2	0	2	0	0	0	0	0	0	0	0	1	0	0	0	0	0
TCTCCAAACATTAATTTGTTTCACTT_ATCAGAAGTTCGAATCAAATTACGAA	27	2	4	2	8	0	8	3	4	0	0	0	0	0	0	0	0	0	0	0	0
AGGGAAAACATTAAGGTAGTTTTGTT_ATCAGAAGTTCGAATCAAATTACGAA	65	7	8	8	8	12	19	3	7	9	22	16	14	6	11	17	2	6	1	0	2
GCTAAAATCAAGAAAATTGTTGGATA_ATCAGAAGTTCGAATCAAATTACGAA	12	2	4	1	4	4	3	1	8	4	4	6	5	3	11	7	1	2	0	1	0
ACAAAAACCTACAAGAATGTTTTTCG_ATCAGAAGTTCGAATCAAATTACGAA	1	0	0	0	0	0	0	0	0	0	0	0	0	0	0	0	0	0	0	0	0
TCTCAAATCTTCAAAGACGTTAATAG_ATCAGAAGTTCGAATCAAATTACGAA	52	5	7	2	8	10	13	5	10	5	7	3	1	6	6	4	3	3	0	0	0
ACTTAAACCCCTAAAGTGTTTCATAT_ATCAGAAGTTCGAATCAAATTACGAA	33	3	1	4	5	3	8	4	6	0	0	2	0	1	1	0	1	0	0	0	0
AACGCAATACAAAAAATAGTTCAAAA_ATCAGAAGTTCGAATCAAATTACGAA	17	1	4	2	2	2	15	1	3	3	4	3	7	1	1	0	1	0	0	0	0
TTTGTAATAGTTAATCTCTTTTTCAT_ATCAGAAGTTCGAATCAAATTACGAA	1	0	0	0	0	0	0	0	0	0	0	0	0	0	0	0	0	0	0	0	0
ATTGAAATTAGAAACTTCCTTGTGCG_ATCAGAAGTTCGAATCAAATTACGAA	1	0	0	0	0	0	0	0	0	0	0	0	0	0	0	0	0	0	0	0	0
AAAGAAAGAACGAATATTGTTTAGAT_ATCAGAAGTTCGAATCAAATTACGAA	11	1	2	0	1	0	0	0	0	0	0	0	0	0	0	0	0	0	0	0	0
GCCAAAAGAGAAAAGAAACTTGCCCT_ATCAGAAGTTCGAATCAAATTACGAA	10	0	0	1	1	2	2	0	1	1	3	0	0	0	0	0	0	0	0	0	0
ATTGTAAGAGTAAAGGGAGTTGTAAT_ATCAGAAGTTCGAATCAAATTACGAA	102	11	11	13	10	15	19	16	22	11	13	10	8	7	17	8	5	0	0	0	0
TTTCGAACATCAAATCAGTTTGGCAC_ATCAGAAGTTCGAATCAAATTACGAA	131	21	35	15	34	26	44	31	33	15	13	11	16	8	18	7	2	12	3	1	0
TATAAAATTGTTAACGTGGTTAAAGTT_ATCAGAAGTTCGAATCAAATTACGAA	27	3	1	1	0	3	2	2	0	1	1	0	0	0	0	0	0	0	0	0	0
CTCGCAAATATTAAAGGATTTGGATG_ATCAGAAGTTCGAATCAAATTACGAA	51	0	3	1	2	3	4	2	2	2	1	4	0	1	1	0	0	1	0	0	0
TGTTCAACGGTCAAGTCGCTTATATT_ATCAGAAGTTCGAATCAAATTACGAA	4	0	0	0	0	0	1	0	0	1	0	0	0	0	0	0	0	0	0	0	0
TCGGCAATCTGTAAGGGTTTTGGAGG_ATCAGAAGTTCGAATCAAATTACGAA	14	0	8	3	1	6	15	10	3	6	0	3	1	1	2	0	0	0	0	0	0
TAGTCAAGTAATAAGGACGTTACGTA_ATCAGAAGTTCGAATCAAATTACGAA	53	9	15	5	12	10	6	2	5	1	1	2	2	0	0	0	0	0	0	0	0
GGGGGAAAGGATAACCCAGTTGCTGT_ATCAGAAGTTCGAATCAAATTACGAA	10	2	3	2	1	1	4	0	0	0	0	0	0	0	0	0	0	0	0	0	0
TAAAGAATAGTTAAGAGGGTTGCTCG_ATCAGAAGTTCGAATCAAATTACGAA	37	5	3	2	8	1	4	5	7	4	3	3	1	4	2	1	1	0	0	0	0
CATCCAATAAGAAAGGGGGTTCGGGA_ATCAGAAGTTCGAATCAAATTACGAA	58	3	7	3	7	3	11	2	9	6	8	10	10	2	4	6	2	0	0	0	0
TCCTAAAAGTTCAAGTTTCTTCTAAC_ATCAGAAGTTCGAATCAAATTACGAA	85	6	7	5	7	6	19	10	4	6	1	2	0	1	0	0	0	0	0	0	0
GAATTAATATATAAGACTTTTATATC_ATCAGAAGTTCGAATCAAATTACGAA	7	0	0	0	0	0	0	0	0	0	0	1	0	0	0	0	0	0	0	0	0
CTACGAAATGAAAACATAATTCGATT_ATCAGAAGTTCGAATCAAATTACGAA	14	2	4	4	3	3	3	1	1	1	1	0	0	1	0	0	0	0	0	0	0
ACATTAAAATTAAATGTCTTTGTCG_ATCAGAAGTTCGAATCAAATTACGAA	1	0	0	0	0	0	0	0	0	0	0	0	0	0	0	0	0	0	0	0	0
CCGAGAAAAGCTAATGTGTTTGAGCA_ATCAGAAGTTCGAATCAAATTACGAA	193	23	31	11	24	29	59	29	55	29	14	9	7	10	15	3	4	1	1	2	0
CCCTAAAGGGAAAAGCATTTTATATA_ATCAGAAGTTCGAATCAAATTACGAA	27	0	0	0	0	0	2	0	1	0	0	1	0	0	0	1	0	0	0	0	0
GCAGAAAAATACAAATACATTGTGCC_ATCAGAAGTTCGAATCAAATTACGAA	6	0	0	0	0	0	0	0	0	0	0	0	0	0	0	0	0	0	0	0	0
GCAAAAAAAACAAAAGAGGTTTGAGT_ATCAGAAGTTCGAATCAAATTACGAA	24	1	3	0	5	2	8	3	5	1	1	0	0	0	0	0	0	0	0	0	0
GGAGAAAGTTAGAATTGAGTTGGTTC_ATCAGAAGTTCGAATCAAATTACGAA	10	2	3	2	4	2	4	0	1	1	0	0	0	0	0	0	0	0	0	0	0
ACGTCAAAATCGAAATCATTTCCACC_ATCAGAAGTTCGAATCAAATTACGAA	143	15	33	7	25	28	25	6	32	16	12	8	8	9	7	7	2	1	0	1	1
TTGACAAATTCCAACTGTGTTCAATA_ATCAGAAGTTCGAATCAAATTACGAA	1	1	0	0	0	0	0	2	1	1	1	1	0	0	0	0	0	0	0	0	0
GATTTAATTGTAAAGGTTTTTGGGGC_ATCAGAAGTTCGAATCAAATTACGAA	1	0	0	0	0	0	0	0	0	0	0	0	0	0	0	0	0	0	0	0	0
TTCATAAGTCCGAAGACCTTTATCCC_ATCAGAAGTTCGAATCAAATTACGAA	22	1	2	0	1	2	0	1	2	0	0	0	0	0	0	0	0	0	0	0	0
CATTAAAATGTCAAGAGAGTTTGGT_ATCAGAAGTTCGAATCAAATTACGAA	1	0	0	0	0	0	0	0	0	0	0	0	0	0	0	0	0	0	0	0	0
GAGAGAAAATGTAATTTGGTTAGACA_ATCAGAAGTTCGAATCAAATTACGAA	4	3	3	0	1	0	1	2	0	1	0	0	0	0	0	0	0	0	0	0	0
TCTCTAATGTCTAAACTTTTTCCATT_ATCAGAAGTTCGAATCAAATTACGAA	92	9	11	5	12	13	42	20	20	17	6	8	7	6	6	3	0	2	2	0	0
CTTAAAAATTAAGCTTGTTAGAGA_ATCAGAAGTTCGAATCAAATTACGAA	1	0	0	0	0	0	0	0	0	0	0	0	0	0	0	0	0	0	0	0	0
AATATAAGAGAAAATTTATTTTCAAT_ATCAGAAGTTCGAATCAAATTACGAA	1	0	0	0	0	0	0	0	0	0	0	0	0	0	0	0	0	0	0	0	0
TAAATAATTGAAAAGAATGTTCCAGC_ATCAGAAGTTCGAATCAAATTACGAA	53	6	8	6	8	2	8	3	1	2	2	3	3	0	1	1	0	0	0	0	0
TAAGTAAATATGAACCCTTTTTATGA_ATCAGAAGTTCGAATCAAATTACGAA	143	13	24	17	12	11	46	18	24	15	15	11	10	10	10	20	0	0	2	1	1
TGTAGAAATATTAAAGCACTTGTTAA_ATCAGAAGTTCGAATCAAATTACGAA	5	1	1	0	0	0	0	0	0	0	0	0	0	0	0	0	0	0	0	0	0
ATAGAAAGATCGAAAAAATTTTCGAC_ATCAGAAGTTCGAATCAAATTACGAA	5	1	1	0	0	0	0	0	0	0	0	0	0	0	0	0	0	0	0	0	0
AATAGAACTGATAAACGAATTCGATT_ATCAGAAGTTCGAATCAAATTACGAA	67	10	17	11	10	11	9	6	5	6	3	4	4	2	0	0	1	1	0	0	0
TCGCTAAAATCGAAGCAAGTTTGACA_ATCAGAAGTTCGAATCAAATTACGAA	4	0	0	0	0	0	0	0	0	0	0	0	0	0	0	0	0	0	0	0	0
TACTTAAGATATAATAGGGTTAAAGA_ATCAGAAGTTCGAATCAAATTACGAA	191	6	14	11	13	12	31	13	11	8	17	8	9	2	6	5	0	0	0	0	0
TAACTTATAGCTAAAGGTATTTTGTC_ATCAGAAGTTCGAATCAAATTACGAA	1	0	0	0	0	0	0	0	0	0	0	0	0	0	0	0	0	0	0	0	0
ATTTTAATAATTAATTGGCTTTATTT_ATCAGAAGTTCGAATCAAATTACGAA	1	0	0	0	0	0	0	0	0	0	0	0	0	0	0	0	0	0	0	0	0
TGTGAAATCATCAATGAAATTAATAG_ATCAGAAGTTCGAATCAAATTACGAA	18	1	2	0	0	0	2	1	3	1	1	2	0	3	2	0	1	0	0	0	0
CCTCCAAACATGAAGCTGCTTTTGTG_ATCAGAAGTTCGAATCAAATTACGAA	23	2	4	1	4	1	2	0	0	0	0	0	0	0	0	0	1	0	0	0	0
GTTATAACCACCAATGTGGTTAATCG_ATCAGAAGTTCGAATCAAATTACGAA	45	10	15	9	14	16	18	9	17	11	14	9	11	11	14	7	9	0	0	0	0
CTGGGAAGCCCCAAGGCGTTTGCGGC_ATCAGAAGTTCGAATCAAATTACGAA	27	0	0	1	4	2	8	1	0	0	0	0	0	0	0	0	0	0	0	0	0
CTACAAACGTTAAACAGGTTTTATGA_ATCAGAAGTTCGAATCAAATTACGAA	9	0	0	0	0	0	0	0	0	0	0	0	0	0	0	0	0	0	0	0	0
GTTGTAAATGTAAACCTTTTTTGGGT_ATCAGAAGTTCGAATCAAATTACGAA	1	0	0	0	0	0	0	0	0	0	0	0	0	0	0	0	0	0	0	0	0
GGGGGAAGGCTCAACAGGGTTACCGG_ATCAGAAGTTCGAATCAAATTACGAA	28	9	5	4	8	6	9	13	18	14	10	13	4	7	11	9	9	0	0	1	1
CATACAATATGTAAGGAAATTATTCC_ATCAGAAGTTCGAATCAAATTACGAA	226	30	43	18	36	17	40	16	12	15	13	28	17	13	18	14	9	4	2	0	1
ATGTGAATAGATAAGCGCGTTTATAG_ATCAGAAGTTCGAATCAAATTACGAA	1	0	0	1	0	0	0	0	0	0	0	0	0	0	0	0	0	0	0	0	0
TGATCAAAGCTCAACGAGATTTGTAC_ATCAGAAGTTCGAATCAAATTACGAA	275	40	55	37	52	45	57	37	28	17	22	13	14	10	11	2	3	1	1	0	0
AGGAGAACCGATAAGGCCGTTATTAG_ATCAGAAGTTCGAATCAAATTACGAA	48	3	7	8	10	5	13	11	11	18	7	9	17	5	1	1	1	0	0	0	0
CCGGAAAGGTTTAAGCATTTTGGTCA_ATCAGAAGTTCGAATCAAATTACGAA	205	15	18	6	17	19	22	10	8	14	11	17	6	7	9	7	1	1	3	1	0
GATGAAACGATTAATGAGGTTTCGAG_ATCAGAAGTTCGAATCAAATTACGAA	183	29	59	25	60	43	74	42	35	20	31	18	16	14	21	7	3	1	1	0	0
GTTAAAAAGTGGAATTAGCTTGCTAT_ATCAGAAGTTCGAATCAAATTACGAA	20	0	3	4	0	1	0	0	0	0	0	0	0	0	0	0	0	0	0	0	0
ACCACAATACCGAATCATATTGGACG_ATCAGAAGTTCGAATCAAATTACGAA	122	24	21	10	23	21	19	23	24	19	16	12	31	18	22	6	1	1	0	0	0
CCCAAAACCTTGAACGTTATTCAACC_ATCAGAAGTTCGAATCAAATTACGAA	48	7	9	3	12	6	15	11	15	5	4	5	5	1	1	0	0	0	0	0	0
AACACAATATCAAAAGTTTTTTCCTT_ATCAGAAGTTCGAATCAAATTACGAA	77	2	7	2	3	3	14	4	7	4	4	12	3	0	2	2	2	0	0	0	0
GGTGTAAAAATGAATAGTCTTTGAAC_ATCAGAAGTTCGAATCAAATTACGAA	1	0	0	0	0	0	0	0	0	0	0	0	0	0	0	0	0	0	0	0	0
ATGTAAATTAGGAAAGTCATTACAGG_ATCAGAAGTTCGAATCAAATTACGAA	10	1	1	0	2	0	0	2	0	0	0	0	0	0	0	0	0	0	0	0	0
TCCTCAACTTTAAAGACCTTTGTAAC_ATCAGAAGTTCGAATCAAATTACGAA	11	1	1	0	4	1	5	3	6	5	5	1	6	5	1	0	1	2	0	0	0
TCTGCAAATCACAAAATGTTTGGGTG_ATCAGAAGTTCGAATCAAATTACGAA	187	28	31	16	36	51	53	23	48	28	20	22	14	10	12	8	4	2	0	1	1
TGGGAAACATTCAAGGCCGTTTTTTT_ATCAGAAGTTCGAATCAAATTACGAA	11	1	0	2	3	0	1	0	0	2	0	1	0	0	1	0	1	0	0	0	0
AGGCTAAGTGATAAATTACTTGAGGA_ATCAGAAGTTCGAATCAAATTACGAA	121	18	29	5	20	19	21	16	9	7	7	14	4	4	2	6	5	4	0	0	0
AAGCTAAGGTATAAGCAACTTGTTAC_ATCAGAAGTTCGAATCAAATTACGAA	38	5	7	7	13	13	7	3	3	0	0	0	0	1	0	0	0	0	0	0	0
TACAGAATTTGTAAAACCTTTGTCTA_ATCAGAAGTTCGAATCAAATTACGAA	47	2	8	1	2	2	8	4	10	1	0	3	3	1	0	0	0	0	0	0	0
GACTAAATCAGGAATTACGTTCGGTA_ATCAGAAGTTCGAATCAAATTACGAA	111	21	22	11	35	21	25	18	21	9	15	20	23	14	19	7	4	4	0	2	0
CATGGAACGGAAAATCTGTTTCTCAT_ATCAGAAGTTCGAATCAAATTACGAA	28	3	4	0	2	3	1	0	0	0	0	0	0	0	0	0	0	0	0	0	0
AGTAGAAATTTAAATATTGTTAGTGG_ATCAGAAGTTCGAATCAAATTACGAA	42	1	3	1	4	4	18	7	18	13	31	49	21	22	74	88	29	50	8	10	26
GACCCAACGGTTAAGTGGGTTTCTAA_ATCAGAAGTTCGAATCAAATTACGAA	72	11	16	5	16	11	17	9	14	6	5	13	9	1	5	6	1	1	0	0	0
GTCAGAAAAGGTAACCTCATTTTAAG_ATCAGAAGTTCGAATCAAATTACGAA	33	1	2	2	1	3	0	6	1	0	0	0	0	0	0	0	0	0	0	0	0
TGCTCAAGAGACAATACGTTTGTATT_ATCAGAAGTTCGAATCAAATTACGAA	66	10	9	12	15	24	47	21	16	14	15	15	10	7	9	14	2	4	3	1	3
ATACAAAATCGAAAAGCTTTTGCGCA_ATCAGAAGTTCGAATCAAATTACGAA	79	12	8	7	16	13	31	8	21	16	9	14	7	5	9	11	0	0	0	0	0
TTCCGAAACGATAATTCATTTGGTTG_ATCAGAAGTTCGAATCAAATTACGAA	39	3	10	5	4	8	10	7	11	3	2	3	4	1	0	4	1	0	0	0	0
AAATAAATAATCAAGCTATTTGCACT_ATCAGAAGTTCGAATCAAATTACGAA	157	13	12	8	19	26	35	10	12	8	4	7	11	4	7	9	5	2	1	0	0
TCCCCAAGAATCAAAGTACTTCATTT_ATCAGAAGTTCGAATCAAATTACGAA	17	0	3	4	1	0	0	0	1	1	0	0	0	0	0	0	0	0	0	0	0
GGTCAAAGCATGAATTGTATTCTCCA_ATCAGAAGTTCGAATCAAATTACGAA	14	2	1	1	2	0	2	0	0	0	0	0	0	0	0	0	0	0	0	0	0
AAATGAACTTGTAACGTGTTTATCA_ATCAGAAGTTCGAATCAAATTACGAA	84	9	13	2	13	14	14	14	16	9	10	6	2	4	9	10	3	0	0	0	0
AGCGCAATCTCAAACTGATTTTAAAG_ATCAGAAGTTCGAATCAAATTACGAA	13	0	0	0	0	0	0	0	0	0	0	0	0	0	0	0	0	0	0	0	0
CATCTAATCGCTAGCTTTTTTATTG_ATCAGAAGTTCGAATCAAATTACGAA	1	0	0	0	0	0	0	0	0	0	0	0	0	0	0	0	0	0	0	0	0
CAGAAAACAGGCAACTGTCTTGGGGG_ATCAGAAGTTCGAATCAAATTACGAA	51	2	3	5	12	10	14	9	3	5	9	4	4	1	1	1	2	1	2	0	0
GCCTGAATATATAAATAACTTTACAG_ATCAGAAGTTCGAATCAAATTACGAA	28	1	2	1	1	0	5	0	1	1	0	2	2	0	0	0	0	0	0	0	0
ATGAAAATATTGAATGAGCTTTATGT_ATCAGAAGTTCGAATCAAATTACGAA	1	0	0	0	0	0	0	0	0	0	0	0	0	0	0	0	0	0	0	0	0
ACCCAAAGCCTCAATGAACTTAACAG_ATCAGAAGTTCGAATCAAATTACGAA	95	17	30	8	16	12	16	19	16	7	9	7	6	7	15	13	0	1	2	0	4
ATCCTATATCGGTACAGCGTTCAAAT_ATCAGAAGTTCGAATCAAATTACGAA	1	0	0	0	0	0	0	0	0	0	0	0	0	0	0	0	0	0	0	0	0
TATAGAACAATTAATTTACTTCTTGA_ATCAGAAGTTCGAATCAAATTACGAA	1	0	0	0	0	0	0	0	0	0	0	0	0	0	0	0	0	0	0	0	0
GGTTTAAAATATAAATTGTTTGTAGT_ATCAGAAGTTCGAATCAAATTACGAA	1	0	0	0	0	0	0	0	0	0	0	0	0	0	0	0	0	0	0	0	0
TAACGAAGAGCCAACTCGGTTGGCGC_ATCAGAAGTTCGAATCAAATTACGAA	1	0	0	0	0	0	0	0	0	0	0	0	0	0	0	0	0	0	0	0	0
AGTAGAATATGAAATGCGGTTTTTTC_ATCAGAAGTTCGAATCAAATTACGAA	315	19	38	28	45	30	66	29	51	30	24	26	19	10	16	11	5	4	0	1	0
ACTTAAAGGGATAATTTACTTTAGGT_ATCAGAAGTTCGAATCAAATTACGAA	16	1	3	2	0	0	1	0	0	0	0	0	0	0	0	0	0	0	0	0	0
TGTTTAT_ATCAGAAGTTCGAATCAAATTACGAA	1	0	0	0	0	0	0	0	0	0	0	0	0	0	0	0	0	0	0	0	0
GCCCAAAGCAACAAGAGGCTTTGGAG_ATCAGAAGTTCGAATCAAATTACGAA	44	7	12	6	14	6	15	14	5	10	2	5	7	4	4	0	1	0	0	0	0
AATGAAATCAATAAGTCTCTTGGGTC_ATCAGAAGTTCGAATCAAATTACGAA	134	14	20	18	20	4	24	13	8	5	5	3	5	4	2	4	2	2	0	0	0
AGATGAATAGATAAGTTGTTTTTCAC_ATCAGAAGTTCGAATCAAATTACGAA	1	0	0	0	0	0	0	0	0	0	0	0	0	0	0	0	0	0	0	0	0
CACAAAACAGAAAAAAGGTTTATATC_ATCAGAAGTTCGAATCAAATTACGAA	30	0	2	5	5	4	1	0	0	0	0	0	0	0	0	0	0	0	0	0	0
CATACAAGATCAAATGCTTTTAATTA_ATCAGAAGTTCGAATCAAATTACGAA	1	0	0	0	0	0	0	0	0	0	0	0	0	0	0	0	0	0	0	0	0
GATTCAATAAATAAATTCGTTAATGC_ATCAGAAGTTCGAATCAAATTACGAA	34	1	3	2	4	5	0	2	4	0	1	0	0	0	0	0	0	0	0	0	0
TCTAGAATGGAGAAACCTATTTAGGA_ATCAGAAGTTCGAATCAAATTACGAA	81	10	6	6	16	20	37	16	25	15	12	8	12	8	12	5	2	2	0	0	0
AGTCCAATAACAAACTCCGTTTTGA_ATCAGAAGTTCGAATCAAATTACGAA	1	0	0	0	0	0	0	0	0	0	0	0	0	0	0	0	0	0	0	0	0
ACATTAAATTATAAATCTATTCCGTA_ATCAGAAGTTCGAATCAAATTACGAA	1	0	0	0	0	0	0	0	0	0	0	0	0	0	0	0	0	0	0	0	0
TGCTCAATGGTGAATGTGCTTCTCGG_ATCAGAAGTTCGAATCAAATTACGAA	29	4	3	2	4	9	19	6	11	7	10	4	3	2	1	1	0	0	0	0	0
ATCGGAAAGGAGAATGATTTTTGTCC_ATCAGAAGTTCGAATCAAATTACGAA	80	18	22	13	13	11	21	6	8	9	0	10	4	3	11	2	3	2	0	0	0
TACATAATGAATAATGAATTTCCTTC_ATCAGAAGTTCGAATCAAATTACGAA	9	0	0	0	0	0	0	0	0	0	0	0	0	0	0	0	0	0	0	0	0
TCCTCAACGGCGAATGTCCTTGCATT_ATCAGAAGTTCGAATCAAATTACGAA	34	2	12	2	4	0	1	0	0	0	0	0	0	0	0	0	0	0	0	0	0
AGCGGAACACGCAATTAAGTTCTGGC_ATCAGAAGTTCGAATCAAATTACGAA	73	11	11	5	4	8	10	11	10	5	4	4	5	2	1	3	0	4	1	0	0
CAATGAAACATAAAGGAGATTTTACT_ATCAGAAGTTCGAATCAAATTACGAA	106	5	10	5	8	6	12	5	10	10	4	4	5	3	6	3	0	2	1	0	0
CTCTTAACTTGTAATTTAATTCCAAT_ATCAGAAGTTCGAATCAAATTACGAA	19	0	1	0	1	0	6	1	2	1	1	6	4	2	3	0	2	0	0	0	1
TTTATAAGTGGCAAAATCATTATACG_ATCAGAAGTTCGAATCAAATTACGAA	23	9	7	6	6	11	9	8	2	2	1	3	3	1	2	3	1	2	0	0	0
CCTTACAAACGCCCTTCCTAT_ATCAGAAGTTCGAATCAAATTACGAA	214	21	36	18	41	37	66	35	34	24	22	17	26	19	14	7	3	1	2	0	0
ATATTAATCTTAAATTTCTTTGGAGT_ATCAGAAGTTCGAATCAAATTACGAA	51	2	3	0	3	1	10	6	0	2	9	4	2	4	11	10	4	0	0	1	0
ATAACAATCTGGAAAACGATTTTAGC_ATCAGAAGTTCGAATCAAATTACGAA	1	0	0	0	0	0	0	0	0	0	0	0	0	0	0	0	0	0	0	0	0
CGGACAACTCTTAAGCCTGTTAAGGG_ATCAGAAGTTCGAATCAAATTACGAA	283	17	30	19	38	29	71	37	31	25	18	35	18	11	19	7	2	1	1	0	1
ATCTAAAGCCGCAATCACATTATCAT_ATCAGAAGTTCGAATCAAATTACGAA	34	7	8	3	4	6	11	8	9	6	7	7	2	3	1	3	0	0	0	0	0
GTCATAACACATAAAATATTTGTAGA_ATCAGAAGTTCGAATCAAATTACGAA	38	7	7	2	0	1	4	1	0	0	4	4	2	1	1	1	0	0	0	0	0
ATTCCAATTGTAAATAAGCTTCTCTT_ATCAGAAGTTCGAATCAAATTACGAA	33	4	6	9	8	5	16	3	2	1	0	1	2	2	0	0	0	0	0	0	0
TGTAGAAACTCGAAAGGTATTAGCGC_ATCAGAAGTTCGAATCAAATTACGAA	72	6	8	5	13	11	11	9	16	8	5	7	7	2	6	0	2	0	0	0	0
GTCTGAAAACGAAACGTGTGTGGGGG_ATCAGAAGTTCGAATCAAATTACGAA	1	0	0	0	0	0	0	0	0	0	0	0	0	0	0	0	0	0	0	0	0
AACAAAACTGCTAACTATTTTTTGCT_ATCAGAAGTTCGAATCAAATTACGAA	1	0	0	0	0	0	0	0	0	0	0	0	0	0	0	0	0	0	0	0	0
ATTACAAAAAATAATTTTTTTGGCAA_ATCAGAAGTTCGAATCAAATTACGAA	23	0	0	0	0	2	1	0	5	3	0	3	0	0	1	2	0	1	0	0	0
ACAATAAGTCCAAACGTCATTTGAAT_ATCAGAAGTTCGAATCAAATTACGAA	26	1	3	1	0	4	1	2	7	6	7	3	5	4	6	4	3	0	0	0	0
ATTCAAAAGTTTAAGGTTTTTAGCAC_ATCAGAAGTTCGAATCAAATTACGAA	1	0	0	0	0	0	0	0	0	0	0	0	0	0	0	0	0	0	0	0	0
CCCGCAAGGGGTAAAGGCGTTGGCGG_ATCAGAAGTTCGAATCAAATTACGAA	17	1	1	2	5	4	17	5	11	4	3	2	11	4	10	12	2	4	0	2	0
CCAGTAAAACTTAAATTAATTGTGTA_ATCAGAAGTTCGAATCAAATTACGAA	1	0	0	0	0	0	0	0	0	0	0	0	0	0	0	0	0	0	0	0	0
TTTCGAACAAGCAAGCTTCTTATTAA_ATCAGAAGTTCGAATCAAATTACGAA	22	3	1	1	2	0	4	2	2	0	3	0	2	1	0	0	0	0	0	0	0
GTGGAAATAAATAACTCTGTTGCTTT_ATCAGAAGTTCGAATCAAATTACGAA	41	1	3	0	0	0	0	0	0	0	0	0	0	0	0	0	0	0	0	0	0
CTAAAAACTAAAAATCATTTTTTGTC_ATCAGAAGTTCGAATCAAATTACGAA	15	2	2	1	2	0	0	0	1	0	0	0	0	0	0	0	0	0	0	0	0
ACGATAATTTTGAACTATTTTGTACT_ATCAGAAGTTCGAATCAAATTACGAA	139	11	18	10	31	17	24	13	12	11	14	13	5	10	8	6	1	1	1	1	1
CTCTGAAACATAAAGGGATTTGGGTA_ATCAGAAGTTCGAATCAAATTACGAA	60	5	4	3	5	5	2	3	2	4	4	4	0	2	0	1	0	0	0	0	0
ACCGGAATAACGAAGAGCGTTCTAGA_ATCAGAAGTTCGAATCAAATTACGAA	124	18	23	14	25	26	46	24	22	17	15	9	7	12	12	12	3	6	1	0	3
TCGTCAAGTCTCAACGGTCTTCAGAA_ATCAGAAGTTCGAATCAAATTACGAA	49	14	11	4	11	5	13	17	7	13	7	11	12	6	2	3	2	2	0	0	0
AAGGAAATGGAGAACTGTGTTCTGGC_ATCAGAAGTTCGAATCAAATTACGAA	9	0	0	1	0	0	0	0	0	0	0	0	0	0	0	0	0	0	0	0	0
TACCGAACAATTAACTTTGTTATATT_ATCAGAAGTTCGAATCAAATTACGAA	1	0	0	0	0	0	0	0	0	0	0	0	0	0	0	0	0	0	0	0	0
CGCGGAATCGTAACTTATTTGGCAT_ATCAGAAGTTCGAATCAAATTACGAA	1	0	0	0	0	0	0	0	0	0	0	0	0	0	0	0	0	0	0	0	0
ACAGCAACCGCTAAGGCGTTTTTCAA_ATCAGAAGTTCGAATCAAATTACGAA	100	8	15	7	20	16	18	15	15	12	10	9	5	3	4	2	0	0	0	1	0
ATCATAAAATTGAAGATCTTTATACA_ATCAGAAGTTCGAATCAAATTACGAA	1	0	0	0	0	0	0	0	0	0	0	0	0	0	0	0	0	0	0	0	0
AACCTAACGGACAAAAGCTTTAGCTA_ATCAGAAGTTCGAATCAAATTACGAA	67	1	5	4	7	4	5	5	2	3	4	0	2	2	0	0	0	0	0	0	0
TAAGGAACTCTTAATTATATTTTCTT_ATCAGAAGTTCGAATCAAATTACGAA	1	0	0	0	0	0	0	0	0	0	0	0	0	0	0	0	0	0	0	0	0
TAAGTAATCTTTAATGGCGTTTTTGC_ATCAGAAGTTCGAATCAAATTACGAA	2	0	0	0	0	0	0	0	0	0	0	0	0	0	0	0	0	0	0	0	0
CAGGAAAACCCTAACAATCTTACATA_ATCAGAAGTTCGAATCAAATTACGAA	1	0	0	1	0	0	0	0	0	0	0	0	0	0	0	0	0	0	0	0	0
AATAAAATAACGAATAGGGTTTGTCA_ATCAGAAGTTCGAATCAAATTACGAA	1	0	0	0	0	0	0	0	0	0	0	0	0	0	0	0	0	0	0	0	0
CGTAAAAAAACGAATGTTTTTGTGCC_ATCAGAAGTTCGAATCAAATTACGAA	2	0	0	0	0	0	0	0	0	0	0	0	0	0	0	0	0	0	0	0	0
TGAGCAATACTTAATCTAATTAAGTA_ATCAGAAGTTCGAATCAAATTACGAA	1	0	0	0	0	0	0	0	0	0	0	0	0	0	0	0	0	0	0	0	0
CTTCCAAAAGACAAAATAGTTATACA_ATCAGAAGTTCGAATCAAATTACGAA	55	3	3	3	6	6	14	2	8	5	5	3	3	3	8	9	0	0	0	0	0
ACTCAAATTTCAAAGCCTATTCGTAA_ATCAGAAGTTCGAATCAAATTACGAA	52	12	21	9	11	9	16	13	13	8	6	10	14	5	7	5	1	1	0	0	0
AAAATAAGCGTCCAAAAACTTTTTTCT_ATCAGAAGTTCGAATCAAATTACGAA	31	1	0	1	1	0	1	1	1	2	0	1	4	4	3	4	0	0	0	0	0
GATCAAACGACTAAGGCGATTGATAC_ATCAGAAGTTCGAATCAAATTACGAA	69	6	19	5	15	18	17	10	18	10	15	14	6	4	10	4	1	0	0	1	0
ACATCAAATTTAAACATCGTTTGGTC_ATCAGAAGTTCGAATCAAATTACGAA	36	6	12	5	3	6	14	10	17	12	2	5	5	1	3	0	4	3	0	0	0
TACACAACGTTGAATGTCGTTATGCT_ATCAGAAGTTCGAATCAAATTACGAA	57	21	30	15	61	55	107	106	166	206	181	293	337	369	600	542	349	266	118	76	149
GTCTCAAGGATAAACTACATTTAGGT_ATCAGAAGTTCGAATCAAATTACGAA	65	11	6	8	8	11	10	3	4	2	5	2	2	1	1	0	0	0	1	0	0
GCGTAAAGACTAAATGATCTTTTGAT_ATCAGAAGTTCGAATCAAATTACGAA	40	4	6	0	3	5	4	4	1	2	1	7	5	3	0	0	0	0	0	0	0
TTGCTAAGCCCTAATCAACTTCCGAT_ATCAGAAGTTCGAATCAAATTACGAA	112	14	22	9	27	24	17	31	20	12	11	8	6	4	5	3	4	2	0	1	0
GAATTAACTGTTAATCTCGTTCATCG_ATCAGAAGTTCGAATCAAATTACGAA	10	0	5	1	2	2	1	6	1	2	1	0	0	0	0	0	0	0	0	0	0
ATTCTAAACCGGAATGGGATTCACGT_ATCAGAAGTTCGAATCAAATTACGAA	46	18	14	11	21	12	9	11	19	12	13	4	9	7	6	8	6	1	0	0	1
GTGATAATGGTCAAGTCCCTTGTGCT_ATCAGAAGTTCGAATCAAATTACGAA	114	20	29	9	35	47	41	17	15	16	12	12	12	20	11	5	2	2	0	0	0
CCGAGAACCGTGAAACCAATTAACAT_ATCAGAAGTTCGAATCAAATTACGAA	26	1	1	0	3	1	9	3	3	2	5	9	1	0	11	5	3	3	0	0	2
GCTAGAATAGGGAACCGCTTTAGTTA_ATCAGAAGTTCGAATCAAATTACGAA	46	2	4	7	14	8	24	10	18	3	8	10	8	5	9	7	1	0	0	0	0
GTTTCAAGTTCAAAACTGGTTGAGAT_ATCAGAAGTTCGAATCAAATTACGAA	1	0	0	0	0	0	0	0	0	0	0	0	0	0	0	0	0	0	0	0	0
GACTTAAAATGTAAGTATATTATAGA_ATCAGAAGTTCGAATCAAATTACGAA	7	0	0	0	0	0	0	0	0	0	0	0	0	0	0	0	0	0	0	0	0
GTGCTAACATGAAAAGTAGTTATTCT_ATCAGAAGTTCGAATCAAATTACGAA	62	7	21	10	10	13	7	9	6	7	4	11	2	2	8	1	0	0	0	0	0
AGGCCAAACTTCAAAAACATTGAAGT_ATCAGAAGTTCGAATCAAATTACGAA	60	4	8	5	8	2	9	7	2	2	0	0	4	0	4	0	1	0	0	0	0
TAATTAAAAAACAAGTCTGTTCCGAA_ATCAGAAGTTCGAATCAAATTACGAA	69	5	11	4	17	9	20	1	11	4	2	4	1	2	0	2	1	0	0	0	0
TTAATAAGGGGGAAGCTACTTGAGTT_ATCAGAAGTTCGAATCAAATTACGAA	1	0	0	0	0	0	0	0	0	0	0	0	0	0	0	0	0	0	0	0	0
CTGCGAATTCTTAAGGGAGTTGGGCG_ATCAGAAGTTCGAATCAAATTACGAA	93	7	23	6	14	15	25	15	19	6	7	2	6	1	10	4	2	1	0	3	0
AGTTCATATCCGAATGCGGTTTCCGC_ATCAGAAGTTCGAATCAAATTACGAA	1	0	0	0	0	0	0	0	0	0	0	0	0	0	0	0	0	0	0	0	0
TGAATAATCCTCAATCTTTTTGGCAT_ATCAGAAGTTCGAATCAAATTACGAA	1	0	0	0	0	0	0	0	0	0	0	0	0	0	0	0	0	0	0	0	0
AATAAAATCTTAAACACGCTTTCTCC_ATCAGAAGTTCGAATCAAATTACGAA	49	6	10	7	12	15	18	5	7	5	3	1	3	0	0	0	0	0	0	0	0
GAGTCAAAGTCAAATCAATTTTTGTC_ATCAGAAGTTCGAATCAAATTACGAA	67	9	17	11	17	22	19	6	10	12	10	2	7	7	9	5	0	1	0	0	0
GTGAGAAACGTTAATTGCCTTCTGGC_ATCAGAAGTTCGAATCAAATTACGAA	6	5	3	0	0	0	0	0	0	0	0	0	0	0	0	0	0	0	0	0	0
GTTTAAACATGTAAAGATCTTAATAT_ATCAGAAGTTCGAATCAAATTACGAA	65	1	4	0	0	3	8	3	0	5	7	6	2	2	3	2	2	0	0	0	0
TGGGGAATCGGAAACGATTTTATGGA_ATCAGAAGTTCGAATCAAATTACGAA	35	2	5	2	6	2	8	4	1	5	2	3	2	1	0	0	0	0	0	0	0
GTTACAATTTTGAATCGGTTTTTGGT_ATCAGAAGTTCGAATCAAATTACGAA	1	0	0	0	0	0	0	0	0	0	0	0	0	0	0	0	0	0	0	0	0
ATCAGAATATACAAGAATTTTTTTAA_ATCAGAAGTTCGAATCAAATTACGAA	1	0	0	0	0	0	0	0	0	0	0	0	0	0	0	0	0	0	0	0	0
AACATAATGGTTAAGTGGATTGGGGG_ATCAGAAGTTCGAATCAAATTACGAA	51	5	19	12	10	15	13	7	5	6	5	4	6	3	4	3	1	0	0	0	0
GAAGCAAATAATAACCTGGTTTCGAA_ATCAGAAGTTCGAATCAAATTACGAA	21	0	1	3	2	3	3	8	5	2	7	1	3	0	0	2	1	0	0	0	0
CTCTTAACGCTTAATGCGGTTGAATT_ATCAGAAGTTCGAATCAAATTACGAA	18	0	1	1	2	1	7	4	4	0	1	0	0	0	0	0	0	0	0	0	0
CTAGGAAAATATAATGTTTTTTTGTG_ATCAGAAGTTCGAATCAAATTACGAA	94	2	4	7	6	2	24	12	4	10	8	13	6	2	6	2	2	2	1	0	0
CTCCGAACCAGGAAAGGAGTTGCGAG_ATCAGAAGTTCGAATCAAATTACGAA	6	2	2	0	0	0	0	0	0	0	0	0	0	0	0	0	0	0	0	0	0
CTAAAAACTTTAAACTAATTTTTGTT_ATCAGAAGTTCGAATCAAATTACGAA	16	0	0	1	0	0	4	0	0	0	0	3	0	0	0	1	0	0	0	0	0
ACCGGAACCTAAAAAGATATTACTAT_ATCAGAAGTTCGAATCAAATTACGAA	5	0	0	0	0	0	1	0	0	0	0	0	0	0	0	0	0	0	0	0	0
AAACCAATTTCAAACATCTTTTCAAA_ATCAGAAGTTCGAATCAAATTACGAA	56	4	6	9	4	6	15	9	6	6	0	0	4	3	2	1	2	4	0	0	0
AGGTAAATTATTAAAATCTTTCGGCG_ATCAGAAGTTCGAATCAAATTACGAA	47	2	3	4	8	12	42	26	43	34	69	78	43	45	128	115	40	49	9	8	17
ACATAAATTATCAATAGAATTGGGCA_ATCAGAAGTTCGAATCAAATTACGAA	1	0	0	0	0	0	0	0	0	0	0	0	0	0	0	0	0	0	0	0	0
CAATAAATTGATAATCGGATTTGCCT_ATCAGAAGTTCGAATCAAATTACGAA	83	2	4	6	10	17	15	7	10	3	7	3	3	2	1	6	0	1	0	0	0
GATATAATAATCAATGCGTTTGTTCT_ATCAGAAGTTCGAATCAAATTACGAA	88	13	18	9	17	14	19	7	16	15	3	8	5	1	5	3	0	0	0	0	0
ACTATAAATACTAAGGGAGTTACATT_ATCAGAAGTTCGAATCAAATTACGAA	8	0	2	2	7	4	7	3	3	3	4	5	1	5	8	4	1	2	3	0	0
ACCTAAACGGTTAAGCGCTTTGTTCA_ATCAGAAGTTCGAATCAAATTACGAA	135	12	14	5	21	11	22	16	22	14	12	8	9	1	5	0	0	0	0	1	0
AGCATAAAGCATAACTACGTTGGCTT_ATCAGAAGTTCGAATCAAATTACGAA	1	1	0	0	0	0	0	0	0	0	0	0	0	0	0	0	0	0	0	0	0
TATCTAATGGATAATTGTGTTTGTAT_ATCAGAAGTTCGAATCAAATTACGAA	35	2	3	1	2	0	0	0	0	0	0	0	0	0	0	1	0	0	0	0	0
TTTGCAACATAAAAATAGATTTTGCC_ATCAGAAGTTCGAATCAAATTACGAA	36	3	6	2	3	5	7	5	2	3	1	3	2	2	5	1	5	7	1	0	0
CGGCAAAGACACAACCATTTTGGTTT_ATCAGAAGTTCGAATCAAATTACGAA	85	10	6	7	10	8	10	11	7	4	6	2	4	2	3	4	0	0	0	0	0
TACATAAAGTGCAATTTGTTTCAAAT_ATCAGAAGTTCGAATCAAATTACGAA	135	13	35	19	29	31	51	35	36	22	24	23	19	16	38	38	9	12	1	1	2
CTTTAAAATTCGAAATTGTTTACAAG_ATCAGAAGTTCGAATCAAATTACGAA	37	1	2	2	5	3	3	1	4	2	1	0	0	0	1	1	1	0	0	0	0
ACAAGAATGAAAAAGCCTTTTTCAAG_ATCAGAAGTTCGAATCAAATTACGAA	56	4	4	7	3	2	13	12	3	3	2	3	4	0	4	3	0	0	0	0	0
CCCCCAAGGTATAATATAATTTTACT_ATCAGAAGTTCGAATCAAATTACGAA	1	0	0	0	0	0	0	0	0	0	0	0	0	0	0	0	0	0	0	0	0
CTTATAAAATTTAACTCGATTCGGAG_ATCAGAAGTTCGAATCAAATTACGAA	1	0	0	0	0	0	0	0	0	0	0	0	0	0	0	0	0	0	0	0	0
TTTACAAAACTTAAGTCGTTTAATTA_ATCAGAAGTTCGAATCAAATTACGAA	10	1	2	1	0	1	5	6	2	4	2	2	4	2	3	1	0	0	0	1	0
TGCTAAATGGTCAATATAATTACGGG_ATCAGAAGTTCGAATCAAATTACGAA	16	2	3	0	4	3	4	5	3	1	0	4	1	1	4	1	2	0	1	2	0
ATTGTAAACTCGAAACTTTTTATAGG_ATCAGAAGTTCGAATCAAATTACGAA	1	0	0	0	0	0	0	0	0	0	0	0	0	0	0	0	0	0	0	0	0
TCAGAAATCAGTAAAAGCGTTAACAC_ATCAGAAGTTCGAATCAAATTACGAA	34	5	7	1	0	1	2	0	5	1	2	0	0	0	0	0	0	0	0	0	0
ACGGAAAGTTTAAACATGTTTTATAA_ATCAGAAGTTCGAATCAAATTACGAA	64	1	3	3	4	1	7	4	4	3	5	7	1	0	0	0	1	0	0	0	0
ACATAAATCTGCAAAGTTTTTCTCGC_ATCAGAAGTTCGAATCAAATTACGAA	75	4	7	7	16	10	29	15	25	7	5	4	4	1	1	1	0	1	1	0	0
TTTCAAACAAAAAAATGTTTTGTGTT_ATCAGAAGTTCGAATCAAATTACGAA	1	0	0	0	0	0	0	0	0	0	0	0	0	0	0	0	0	0	0	0	0
TTCTTAAGCTATAAAATGTTGAGCGC_ATCAGAAGTTCGAATCAAATTACGAA	1	0	0	0	0	0	0	0	0	0	0	0	0	0	0	0	0	0	0	0	0
TCCGATATCGGTACCACCATTGCGCG_ATCAGAAGTTCGAATCAAATTACGAA	177	38	51	40	61	61	69	25	46	31	35	29	11	20	12	1	3	1	1	1	0
AAATAAATCGTTAATGTCTTTCTCCA_ATCAGAAGTTCGAATCAAATTACGAA	29	2	5	4	4	3	9	7	2	2	11	4	4	2	4	2	0	0	0	0	0
TCCGTAAGAATTAACGCCATTCCATC_ATCAGAAGTTCGAATCAAATTACGAA	55	10	18	13	10	14	36	10	13	8	5	7	10	1	1	0	0	1	0	2	0
ATCCTAACGATCAACATCTTTGCCTA_ATCAGAAGTTCGAATCAAATTACGAA	45	5	30	3	5	6	9	0	0	0	0	0	0	0	0	0	0	0	0	0	0
TTACAAATGTGAAAAAATTTTTAAAT_ATCAGAAGTTCGAATCAAATTACGAA	3	0	0	0	0	0	0	0	0	0	0	0	0	0	0	0	0	0	0	0	0
AGCACAAGATATAAGAACATTCATGT_ATCAGAAGTTCGAATCAAATTACGAA	116	16	28	2	23	18	21	11	17	8	10	5	7	2	11	9	7	2	3	0	0
AACATAAAACGAAAGTTTGTTTCACT_ATCAGAAGTTCGAATCAAATTACGAA	25	0	3	1	1	4	1	0	1	0	1	1	4	0	1	2	0	0	0	0	0
CGGAAAAAGGCGAAGAGGCTTTATGC_ATCAGAAGTTCGAATCAAATTACGAA	49	9	15	10	15	19	40	31	101	65	87	92	87	101	197	193	89	107	25	13	26
AGTCGAACTCTTAAAAAGGTTCGGAT_ATCAGAAGTTCGAATCAAATTACGAA	2	1	0	0	0	0	0	0	0	0	0	0	0	0	0	0	0	0	0	0	0
AGTGTAAGTTTAAAGATTTTTCCCTA_ATCAGAAGTTCGAATCAAATTACGAA	22	3	1	3	0	2	2	0	0	0	0	0	0	0	0	0	0	0	0	2	0
GTTATAAGTCAGAACGCTCTTCCTCA_ATCAGAAGTTCGAATCAAATTACGAA	50	16	14	8	17	11	15	5	8	4	8	8	2	3	0	1	0	0	1	0	0
GTGCGAAATTTGAAGGGGCTTAGCAC_ATCAGAAGTTCGAATCAAATTACGAA	94	12	24	8	11	16	24	8	13	7	7	9	7	6	7	7	2	2	0	0	0
ATGAAAAGCCGAAAGAGCATTTTGGA_ATCAGAAGTTCGAATCAAATTACGAA	8	0	0	1	0	0	2	0	0	0	0	0	0	0	0	0	0	0	0	0	0
TAGAAAATCCTAAATTTTGTTGCTAT_ATCAGAAGTTCGAATCAAATTACGAA	14	1	0	0	1	2	3	0	5	1	0	0	1	1	1	0	0	0	0	0	0
TCAGTAAGACTAAATGCTATTGATAT_ATCAGAAGTTCGAATCAAATTACGAA	28	5	4	2	3	2	5	4	2	4	5	3	1	0	0	0	0	0	1	0	0
CTTAGAAGTGTAAAGTTATTTGTAAT_ATCAGAAGTTCGAATCAAATTACGAA	212	9	17	7	14	10	32	15	12	15	26	33	19	13	48	45	18	27	1	2	4
CTTTTAACATTTAAAAAATTTAGTTA_ATCAGAAGTTCGAATCAAATTACGAA	1	0	0	0	0	0	0	0	0	0	0	0	0	0	0	0	0	0	0	0	0
ATAGCAAGCGCTAACTTAATTGCTTG_ATCAGAAGTTCGAATCAAATTACGAA	1	0	0	0	0	0	0	0	0	0	0	0	0	0	0	0	0	0	0	0	0
GGGGTAAATGCCAACGGAGTTACGCA_ATCAGAAGTTCGAATCAAATTACGAA	41	3	4	3	3	9	9	6	5	3	14	10	12	4	10	17	13	6	3	2	0
TAAACAATACTTAAAAGGTTTATTCT_ATCAGAAGTTCGAATCAAATTACGAA	5	0	0	1	0	1	1	0	1	1	1	0	0	0	0	0	0	0	0	0	0
CTTGAAATTATAAATTATGTTCAACG_ATCAGAAGTTCGAATCAAATTACGAA	59	3	2	4	3	4	7	4	0	1	0	1	0	0	1	1	1	0	0	0	0
AATGGAAATGACAAGCTTCTTATTAA_ATCAGAAGTTCGAATCAAATTACGAA	25	0	5	0	1	1	4	0	2	2	0	1	2	0	1	0	1	0	0	0	0
GCAAAAACTTTTAAATAGTTTTGAAT_ATCAGAAGTTCGAATCAAATTACGAA	1	0	0	0	0	0	0	0	0	0	0	0	0	0	0	0	0	0	0	0	0
GTGTAAATAATCAAAGGGATTGATTT_ATCAGAAGTTCGAATCAAATTACGAA	13	2	3	0	0	3	1	0	0	0	1	0	1	2	0	0	0	0	0	0	0
GTTTTAATAATGAAGTGCATTGTATC_ATCAGAAGTTCGAATCAAATTACGAA	47	13	4	10	19	6	17	6	17	4	12	3	4	1	4	0	1	0	0	0	0
GTTTAAATTTTTAATATGATTTTCTA_ATCAGAAGTTCGAATCAAATTACGAA	1	0	0	0	0	0	0	0	0	0	0	0	0	0	0	0	0	0	0	0	0
AGCCAAAATTGACAAGTTCCTTACGGA_ATCAGAAGTTCGAATCAAATTACGAA	85	5	20	5	21	13	18	19	15	9	15	7	13	8	9	5	0	0	3	2	0
TAATGAATCAGTAAATGTTTTATACT_ATCAGAAGTTCGAATCAAATTACGAA	1	0	0	0	0	0	0	0	0	0	0	0	0	0	0	0	0	0	0	0	0
CGCACAATTCAGAACACGATTATCAT_ATCAGAAGTTCGAATCAAATTACGAA	6	0	1	0	0	0	0	0	0	0	0	0	0	0	0	0	0	0	0	0	0
GAGGGAATATCGAAATTGATTGGTTT_ATCAGAAGTTCGAATCAAATTACGAA	16	4	7	3	15	11	17	4	9	2	5	3	0	1	2	1	1	0	0	0	0
ATTAGAAGATGAAAGTATGTTATACT_ATCAGAAGTTCGAATCAAATTACGAA	131	8	15	10	9	9	11	5	11	2	8	8	4	1	7	5	0	0	0	0	0
GTTCAAAATTCGAAGGTTGTTCGCGT_ATCAGAAGTTCGAATCAAATTACGAA	35	7	10	3	10	3	17	12	13	4	8	3	4	0	2	2	3	1	0	0	1
TTATCAACTATTAAGCTCGTTTTTGC_ATCAGAAGTTCGAATCAAATTACGAA	1	0	0	0	0	0	0	0	0	0	0	0	0	0	0	0	0	0	0	0	0
GCCACAAGTACGAAGATATTTCTGAT_ATCAGAAGTTCGAATCAAATTACGAA	26	5	1	2	6	6	14	6	10	8	7	8	2	5	2	3	0	0	3	1	0
CTGTAAAAAGCCAAAACGTTTGGCCC_ATCAGAAGTTCGAATCAAATTACGAA	22	2	0	0	1	0	2	1	0	0	0	0	0	0	0	0	0	0	0	0	0
TTCTAAATAAAAAAGGTTATTACAGT_ATCAGAAGTTCGAATCAAATTACGAA	25	0	0	0	1	0	1	0	0	0	0	0	0	1	0	1	0	1	0	0	0
TACTCAATAGAAAACTCATTTTATTT_ATCAGAAGTTCGAATCAAATTACGAA	1	0	0	0	0	0	0	0	0	0	0	0	0	0	0	0	0	0	0	0	0
GGTCTAACAGGGAATAATATTACTTC_ATCAGAAGTTCGAATCAAATTACGAA	1	0	1	0	0	0	0	0	0	0	0	0	0	0	0	0	0	0	0	0	0
AATTCAAAATCTAATTATGTTCTTGG_ATCAGAAGTTCGAATCAAATTACGAA	1	0	0	0	0	0	0	0	0	0	0	0	0	0	0	0	0	0	0	0	0
ACATCAATATGAAAGGGCTTGCTAC_ATCAGAAGTTCGAATCAAATTACGAA	3	0	0	0	0	0	0	0	0	0	0	0	0	0	0	0	0	0	0	0	0
GCGACAACCGGCAAAATCATACTTG_ATCAGAAGTTCGAATCAAATTACGAA	1	0	0	0	0	0	0	0	0	0	0	0	0	0	0	0	0	0	0	0	0
GTTTCAAGTGAGAATCCAGTTGGCGC_ATCAGAAGTTCGAATCAAATTACGAA	154	26	37	18	43	33	56	45	28	22	25	10	15	13	11	6	1	5	0	2	0
ACGTAAAATATGAATAGATTTACGAG_ATCAGAAGTTCGAATCAAATTACGAA	8	4	1	0	1	0	0	1	0	0	0	0	0	0	0	0	0	0	0	0	0
AGGGGAAGGATCAACTCGATTTACCC_ATCAGAAGTTCGAATCAAATTACGAA	9	0	2	0	1	3	2	3	0	0	0	0	0	0	0	0	0	0	0	0	0
TTCTTAACTACCAAATTCATTTCGGC_ATCAGAAGTTCGAATCAAATTACGAA	1	0	0	0	0	0	0	0	0	0	0	0	0	0	0	0	0	0	0	0	0
TTTTAAAGAGGGAAATTGTTTGTGGT_ATCAGAAGTTCGAATCAAATTACGAA	18	2	5	2	3	4	6	0	3	2	1	5	1	0	0	1	0	0	0	0	0
CGACAAAAATAAAATGCGGTTAGGTT_ATCAGAAGTTCGAATCAAATTACGAA	9	0	2	1	1	0	0	0	0	0	0	0	0	0	0	0	0	0	0	0	0
CAAAAAAGATAAAAGCAATTTATGAC_ATCAGAAGTTCGAATCAAATTACGAA	33	4	2	2	4	3	7	5	4	8	11	4	11	5	6	2	0	0	0	0	0
AATAAAATTAGTAATCAGTTTCGAAA_ATCAGAAGTTCGAATCAAATTACGAA	14	1	2	0	0	0	0	0	0	0	0	0	0	0	0	0	0	0	0	0	0
TAATGAACTGTGAAAAGGCTTTTGAC_ATCAGAAGTTCGAATCAAATTACGAA	20	1	5	3	10	4	8	1	2	0	2	0	2	2	3	0	0	0	0	0	0
TTGGGAAACTGAAACAGCGTTTTTCG_ATCAGAAGTTCGAATCAAATTACGAA	39	2	10	8	5	6	8	7	6	0	5	5	5	2	5	3	2	0	0	0	0
GAGACAACAGCAAAACGGTTTAACGG_ATCAGAAGTTCGAATCAAATTACGAA	205	39	44	22	48	39	49	22	49	14	23	22	14	14	25	8	2	4	1	0	0
TTATGAAACTCTAACTGATTTCGGCT_ATCAGAAGTTCGAATCAAATTACGAA	57	5	5	2	7	1	14	10	8	5	4	5	2	4	9	1	1	0	1	0	0
ACTTCAATATCAGTGGATTTACGT_ATCAGAAGTTCGAATCAAATTACGAA	1	0	0	0	0	0	0	0	0	0	0	0	0	0	0	0	0	0	0	0	0
TATTTAAGTCTAAACCTTCTTGGTAT_ATCAGAAGTTCGAATCAAATTACGAA	1	0	0	0	0	0	0	0	0	0	0	0	0	0	0	0	0	0	0	0	0
GGATCAAGAGTTAATGGCATTGCTAT_ATCAGAAGTTCGAATCAAATTACGAA	1	0	0	0	0	0	0	0	0	0	0	0	0	0	0	0	0	0	0	0	0
CTTGAAATAGGTAATTTAATTTCGTC_ATCAGAAGTTCGAATCAAATTACGAA	93	7	13	4	11	4	11	13	6	10	6	3	5	2	0	0	0	0	0	0	0
TACTAAAATATCAAGATGTTTGTCTA_ATCAGAAGTTCGAATCAAATTACGAA	1	0	0	0	0	0	0	0	0	0	0	0	0	0	0	0	0	0	0	0	0
GTTACAATTGGCAATAGTTTTAATTA_ATCAGAAGTTCGAATCAAATTACGAA	7	1	1	1	3	0	3	1	1	1	0	1	0	0	0	0	0	0	0	0	0
TTAATAATGGACAAGTCCTTTGGTAT_ATCAGAAGTTCGAATCAAATTACGAA	1	0	0	0	0	0	0	0	0	0	0	0	0	0	0	0	0	0	0	0	0
AGAGTAAAAGTAAATCGGGTTAAGAG_ATCAGAAGTTCGAATCAAATTACGAA	40	3	5	2	14	9	7	7	3	2	8	5	2	0	0	1	1	0	0	0	0
TTTAAAAGCCGGAAGCGACTTAGTTC_ATCAGAAGTTCGAATCAAATTACGAA	26	1	1	1	4	1	8	3	5	5	5	4	2	1	0	0	1	0	0	0	0
TACACAATCATAAATCGTTTTAACCT_ATCAGAAGTTCGAATCAAATTACGAA	94	8	17	9	16	13	26	13	13	9	10	9	9	7	12	11	2	2	3	0	0
AGGAAAATAGAGAATAATGTTAAATT_ATCAGAAGTTCGAATCAAATTACGAA	1	0	0	0	0	0	0	0	0	0	0	0	0	0	0	0	0	0	0	0	0
TCGCTAAAGATTAAACTTCTTGAGTG_ATCAGAAGTTCGAATCAAATTACGAA	19	7	9	4	19	16	41	43	60	65	63	87	71	121	228	233	115	99	32	27	52
TGGTAAAATATTAAGTCGATTCACGG_ATCAGAAGTTCGAATCAAATTACGAA	5	0	0	0	2	0	0	0	0	0	0	0	0	0	0	0	0	0	0	0	0
CTCAAAAGCTTGAAATTGTTTAGGAT_ATCAGAAGTTCGAATCAAATTACGAA	10	3	1	0	2	0	1	0	0	0	0	1	3	1	0	0	0	0	0	0	0
GTGAAAAGTATGAAGGCGTTTAGGAG_ATCAGAAGTTCGAATCAAATTACGAA	1	0	0	0	0	0	0	0	0	0	0	0	0	0	0	0	0	0	0	0	0
AACACAACATTTAACCAGTTTGTACC_ATCAGAAGTTCGAATCAAATTACGAA	1	0	0	0	0	0	0	0	0	0	0	0	0	0	0	0	0	0	0	0	0
CTTCTAAGATCAAAGGGGATTTCACT_ATCAGAAGTTCGAATCAAATTACGAA	6	0	0	0	0	0	0	0	0	0	0	0	0	0	0	0	0	0	0	0	0
GTGCTAACAGGGAAAAGGGTTGGGTG_ATCAGAAGTTCGAATCAAATTACGAA	148	38	44	8	25	35	34	24	42	37	24	11	7	10	16	8	2	1	0	0	1
TGACTAAGCTTAAAAAAATTTTGTGC_ATCAGAAGTTCGAATCAAATTACGAA	50	2	10	4	11	6	20	7	6	5	3	7	6	5	14	7	4	5	1	0	0
TCTAAAAATCTTAATACACTTGTAAC_ATCAGAAGTTCGAATCAAATTACGAA	116	18	11	12	16	9	26	14	11	16	5	5	5	1	3	0	0	0	0	0	0
ACGAGAACAATCAAAAGGTTTATAAA_ATCAGAAGTTCGAATCAAATTACGAA	33	0	1	0	0	2	3	3	3	4	5	8	1	1	1	2	0	0	0	0	0
GTACAAACGTACAATAGAATTATGTG_ATCAGAAGTTCGAATCAAATTACGAA	6	3	1	3	0	0	0	0	0	0	0	0	0	0	0	0	0	0	0	0	0
TTTTTAATATTTAATATTTTTTGCTA_ATCAGAAGTTCGAATCAAATTACGAA	1	0	0	0	0	0	0	0	0	0	0	0	0	0	0	0	0	0	0	0	0
AGGGCAAATTGTAATAGTGTTGGGCT_ATCAGAAGTTCGAATCAAATTACGAA	1	0	0	0	0	0	0	0	0	0	0	0	0	0	0	0	0	0	0	0	0
ACTAAAACCTTCAAGCAGTTTAAGTG_ATCAGAAGTTCGAATCAAATTACGAA	17	4	6	5	15	26	52	58	95	79	86	129	116	132	266	237	124	112	32	22	31
ATTGCAATATTAAAGACAATTTTGTG_ATCAGAAGTTCGAATCAAATTACGAA	17	3	4	2	8	3	8	1	0	1	4	5	1	1	2	2	1	0	0	0	0
GAGTAAAGTGAAAATTACTTTCCCGG_ATCAGAAGTTCGAATCAAATTACGAA	59	7	16	14	17	10	23	9	14	7	8	7	8	2	7	6	9	2	0	0	0
GCGCAAATACAAAATATCGTTTGCGA_ATCAGAAGTTCGAATCAAATTACGAA	53	12	16	3	18	12	28	19	17	10	20	21	22	14	23	25	13	19	7	8	10
CGTACAAAATGTAAGTCTGTTACTGA_ATCAGAAGTTCGAATCAAATTACGAA	68	9	23	8	11	11	8	0	3	0	0	1	2	1	0	1	1	0	0	0	0
ATCGAAATATGCAAATTATTTGGCCG_ATCAGAAGTTCGAATCAAATTACGAA	1	0	0	0	0	0	0	0	0	0	0	0	0	0	0	0	0	0	0	0	0
CTTTCAAAAGTGAAGTCATTTTTTCA_ATCAGAAGTTCGAATCAAATTACGAA	1	0	0	0	0	0	0	0	0	0	0	0	0	0	0	0	0	0	0	0	0
TGTCCAACGGGTAAGAGGTTTCCGTT_ATCAGAAGTTCGAATCAAATTACGAA	23	6	8	3	7	2	8	1	4	0	2	0	4	0	0	0	0	0	0	0	0
AAATAAAGAAGTAAATAAGTTGTTCC_ATCAGAAGTTCGAATCAAATTACGAA	21	2	3	2	2	2	1	2	2	2	0	0	0	0	0	0	0	0	0	0	0
TGCTTAACCGATAATCTTGTTGGTCA_ATCAGAAGTTCGAATCAAATTACGAA	70	6	7	4	6	10	5	3	3	3	1	3	0	2	0	3	0	0	0	0	0
TTCTGAAAATGTAATTCGCTTGGACG_ATCAGAAGTTCGAATCAAATTACGAA	73	13	16	3	12	7	25	8	6	6	3	4	4	0	0	3	0	1	1	0	0
TACACAAGGCACAATTTAATTCCGGG_ATCAGAAGTTCGAATCAAATTACGAA	44	7	10	4	9	4	7	3	1	3	0	0	0	0	0	0	0	0	0	0	0
AACGGAAGGGGCAATCAGGTTGGGAC_ATCAGAAGTTCGAATCAAATTACGAA	1	0	0	0	0	0	0	0	0	0	0	0	0	0	0	0	0	0	0	0	0
TACATAACATTTAATAACCTTTTCAC_ATCAGAAGTTCGAATCAAATTACGAA	126	22	30	12	27	17	19	13	17	10	18	22	14	4	13	12	4	1	0	0	0
TAGGAAATTTCTAAATACTTTATTTG_ATCAGAAGTTCGAATCAAATTACGAA	1	0	0	0	0	0	0	0	0	0	0	0	0	0	0	0	0	0	0	0	0
ACACAAACAGTAAAGGTGCTTATAAC_ATCAGAAGTTCGAATCAAATTACGAA	21	5	4	1	3	1	0	0	0	0	0	0	0	0	0	0	0	0	0	0	0
CCATCAAACAACAAGGGTTTTGCCAG_ATCAGAAGTTCGAATCAAATTACGAA	72	8	6	3	5	5	4	2	1	4	3	7	1	2	4	0	4	1	0	0	0
AACAAAAACTAGAATATACTTGAAAG_ATCAGAAGTTCGAATCAAATTACGAA	20	1	2	0	0	2	2	0	1	1	1	0	1	0	0	0	0	0	0	0	0
GATCTAAAAAGAAAAACATTTTTACC_ATCAGAAGTTCGAATCAAATTACGAA	57	2	7	6	12	5	9	5	8	3	2	3	5	4	1	0	2	0	0	0	0
CTTGCAAGCAGAAAATCGTTTCACGC_ATCAGAAGTTCGAATCAAATTACGAA	223	26	40	18	27	39	63	38	42	20	28	23	18	25	20	20	5	10	7	0	0
AATAAAAGCGTAAAGGGTCTTGTGGC_ATCAGAAGTTCGAATCAAATTACGAA	1	0	0	0	0	0	0	0	0	0	0	0	0	0	0	0	0	0	0	0	0
TATGTAATGCCGAATATAATTTAATT_ATCAGAAGTTCGAATCAAATTACGAA	1	1	0	0	0	0	0	0	0	0	0	0	0	0	0	0	0	0	0	0	0
ATATAAACACAAAAGGGCGTTAGAGC_ATCAGAAGTTCGAATCAAATTACGAA	148	16	18	8	28	23	36	30	36	27	29	14	24	11	10	10	2	0	0	1	1
AAAATAAAAACCAAGGTTTTTAGGG_ATCAGAAGTTCGAATCAAATTACGAA	1	0	0	0	0	0	0	0	0	0	0	0	0	0	0	0	0	0	0	0	0
AATTCAATCTGGAAAACGTTTCAATA_ATCAGAAGTTCGAATCAAATTACGAA	27	1	3	0	3	4	2	2	0	3	1	4	3	0	5	4	0	3	0	0	0
CTTTGAATCTGGAAGTGCATTATCAG_ATCAGAAGTTCGAATCAAATTACGAA	4	1	0	0	0	0	0	0	0	0	0	0	0	0	0	0	0	0	0	0	0
AGAGTAATTGGTAACATGTTTTGAGC_ATCAGAAGTTCGAATCAAATTACGAA	1	0	0	0	0	0	0	0	0	0	0	0	0	0	0	0	0	0	0	0	0
ATAATAAGATTAAATTTTTTTAATTT_ATCAGAAGTTCGAATCAAATTACGAA	1	0	0	0	0	0	0	0	0	0	0	0	0	0	0	0	0	0	0	0	0
GGAGGAACCGGGAATTGCCTTTTTTA_ATCAGAAGTTCGAATCAAATTACGAA	21	0	3	1	2	2	5	2	1	2	5	2	7	0	2	1	0	0	0	0	0
TGCTGAATGTGAAGTGGATTGTTGG_ATCAGAAGTTCGAATCAAATTACGAA	1	0	0	0	0	0	0	0	0	0	0	0	0	0	0	0	0	0	0	0	0
TTTGAAATAGTTAATAGGATTTTTTG_ATCAGAAGTTCGAATCAAATTACGAA	1	0	0	0	0	0	0	0	0	0	0	0	0	0	0	0	0	0	0	0	0
TGAATAAAACAAAAGGTCTTTGTATT_ATCAGAAGTTCGAATCAAATTACGAA	1	0	0	0	0	0	0	0	0	0	0	0	0	0	0	0	0	0	0	0	0
GCAAGAATTGAAAAAAGTTTTACCTA_ATCAGAAGTTCGAATCAAATTACGAA	37	2	7	4	5	8	18	6	5	4	7	7	4	1	5	5	2	2	0	1	0
GTTGCAAACAATAACAATGTTGTTAA_ATCAGAAGTTCGAATCAAATTACGAA	74	18	40	13	35	25	19	8	15	15	14	21	15	9	22	3	3	0	2	0	0
GGGGAAATCTATAATTGATTTGTCCA_ATCAGAAGTTCGAATCAAATTACGAA	10	0	4	3	3	1	4	0	2	0	0	0	0	0	0	0	0	0	0	0	0
CCATCAATTTGTAAAAGCTTTTTTGA_ATCAGAAGTTCGAATCAAATTACGAA	1	0	0	0	0	0	0	0	0	0	0	0	0	0	0	0	0	0	0	0	0
TGCTGAACTGGTAAAACAGTTGATGC_ATCAGAAGTTCGAATCAAATTACGAA	1	0	0	0	0	0	0	0	0	0	0	0	0	0	0	0	0	0	0	0	0
GTTGTAATTACCAAAGGTTGTCATAT_ATCAGAAGTTCGAATCAAATTACGAA	1	0	0	0	0	0	0	0	0	0	0	0	0	0	0	0	0	0	0	0	0
ACATTAACAAATAATTTTTTTCACCG_ATCAGAAGTTCGAATCAAATTACGAA	6	1	1	0	0	0	2	1	3	3	1	0	0	0	0	0	0	0	0	0	0
GAACAAAGCGATAAAGCTATTTAATG_ATCAGAAGTTCGAATCAAATTACGAA	124	13	20	15	37	42	55	35	42	25	31	26	26	7	10	5	5	0	1	2	0
TTGATAAGTGTCAAAGAGATTCGCGG_ATCAGAAGTTCGAATCAAATTACGAA	23	4	6	4	6	5	8	3	5	1	2	0	0	0	0	0	0	1	0	0	0
TCCATAAGTCGGAAATCTGTTCACGG_ATCAGAAGTTCGAATCAAATTACGAA	8	3	0	0	3	1	2	1	1	0	1	2	2	1	1	1	0	0	0	0	0
TAATTAAACGAAAAGTTATTTTGTAG_ATCAGAAGTTCGAATCAAATTACGAA	9	0	1	0	0	3	0	0	1	3	0	2	1	2	6	4	1	0	1	0	1
CCGACAAATTAAAAGCGAGTTTAGCC_ATCAGAAGTTCGAATCAAATTACGAA	34	3	4	1	0	3	1	1	0	0	0	2	0	0	0	0	0	0	0	0	0
CTTTAAAACGCAAATCTCGTTCTAAA_ATCAGAAGTTCGAATCAAATTACGAA	121	7	14	7	14	3	8	7	12	8	6	5	5	6	2	4	3	2	0	0	0
CCATAAATAGTCAATTTTTTTATGAT_ATCAGAAGTTCGAATCAAATTACGAA	5	0	1	0	0	0	0	0	0	0	0	0	0	0	0	0	0	0	0	0	0
ACCCAAAGAAGTAATATCATTCCCCA_ATCAGAAGTTCGAATCAAATTACGAA	25	1	7	5	4	1	4	2	2	0	0	0	0	0	0	0	0	0	0	0	0
ATACTAATCAAAAAATATTTTCTTCT_ATCAGAAGTTCGAATCAAATTACGAA	4	0	0	0	0	0	1	1	0	0	1	4	0	1	2	5	0	2	0	0	0
CACAAAATTCGAAATGGGATTTATAC_ATCAGAAGTTCGAATCAAATTACGAA	20	1	0	0	0	3	0	2	0	2	3	3	1	1	0	0	0	0	0	0	0
TTACAAAATACCAATCAGTTTAAGAG_ATCAGAAGTTCGAATCAAATTACGAA	12	2	0	1	0	0	1	2	1	0	0	0	0	0	0	0	0	0	0	0	0
GCGGGAAACGCGAAGGGGGTTGGAGG_ATCAGAAGTTCGAATCAAATTACGAA	24	2	0	0	0	0	1	5	2	1	0	1	0	0	0	0	0	0	0	0	0
GAAGTAATCAAGAAGCTCTTTGTTTA_ATCAGAAGTTCGAATCAAATTACGAA	1	0	0	0	0	0	0	0	0	0	0	0	0	0	0	0	0	0	0	0	0
GGTGAAACAGGTAAGTAATTTGGGAA_ATCAGAAGTTCGAATCAAATTACGAA	7	2	2	1	2	0	6	5	0	0	0	1	2	1	3	1	0	1	0	0	0
AGGGAATCAGGGAAGGTGGTTGTGGC_ATCAGAAGTTCGAATCAAATTACGAA	1	0	0	0	0	0	0	0	0	0	0	0	0	0	0	0	0	0	0	0	0
CTATTAAACAATAATCATATTGTATT_ATCAGAAGTTCGAATCAAATTACGAA	3	0	0	0	0	0	1	0	0	0	0	1	0	0	0	0	0	0	0	0	0
TGAGGAAGATATAATTGTATTACGAA_ATCAGAAGTTCGAATCAAATTACGAA	34	4	2	1	5	0	6	2	5	3	2	1	2	0	4	2	0	0	0	0	1
CTGGCAACACGGAATAGAGTTCATGT_ATCAGAAGTTCGAATCAAATTACGAA	64	2	6	4	13	11	13	11	10	8	3	2	1	1	0	2	2	1	2	1	0
CGAGCAATTCAAAAAACAGTTTAGCT_ATCAGAAGTTCGAATCAAATTACGAA	46	6	5	4	5	6	14	5	8	3	0	0	0	2	0	0	0	0	1	1	0
GTTCCAATATGTAATTGCATACACC_ATCAGAAGTTCGAATCAAATTACGAA	1	0	0	0	0	0	0	0	0	0	0	0	0	0	0	0	0	0	0	0	0
GGACCAATTTGTAATGAGATTGTTGT_ATCAGAAGTTCGAATCAAATTACGAA	61	9	21	10	11	6	16	6	5	8	1	4	2	2	2	0	0	0	0	0	0
ACGGCAAGCAGGAATAGCATTAATGA_ATCAGAAGTTCGAATCAAATTACGAA	116	25	24	10	18	18	30	24	22	18	22	22	20	27	48	49	14	10	4	3	1
CTTCCAATCTTTAAGCTGGTTTATAA_ATCAGAAGTTCGAATCAAATTACGAA	59	1	4	2	2	2	6	0	1	0	0	2	0	2	0	5	0	0	0	0	0
CAACTAAAAGTAAAAGTCTTTGGGCG_ATCAGAAGTTCGAATCAAATTACGAA	68	5	8	5	12	8	17	5	15	8	6	11	3	4	11	4	3	3	0	0	0
CGATCAAACACTAATCAAATTTCAAT_ATCAGAAGTTCGAATCAAATTACGAA	1	0	0	0	0	0	0	0	0	0	0	0	0	0	0	0	0	0	0	0	0
GTCCCAACTAGTAATCTGTTTTGGTG_ATCAGAAGTTCGAATCAAATTACGAA	1	0	0	0	0	0	0	0	0	0	0	0	0	0	0	0	0	0	0	0	0
CATCCAACATGGAACGCATTTCCGTT_ATCAGAAGTTCGAATCAAATTACGAA	3	0	0	0	0	0	0	0	0	0	0	0	0	0	0	0	0	0	0	0	0
CATAAAATTTGGAAGCCGCTTATAGT_ATCAGAAGTTCGAATCAAATTACGAA	5	0	1	0	1	0	0	0	0	0	0	0	0	0	0	0	0	0	0	0	0
TACGAAATCCATAAGATCGTTTGCAT_ATCAGAAGTTCGAATCAAATTACGAA	114	12	18	8	20	21	34	25	17	15	9	10	4	4	2	3	1	0	1	0	0
GCCTTAATGTGAAATCTGGTTATCAA_ATCAGAAGTTCGAATCAAATTACGAA	1	0	0	0	0	0	0	0	0	0	0	0	0	0	0	0	0	0	0	0	0
TGCATAATAGTAAATTTCATTCTTAC_ATCAGAAGTTCGAATCAAATTACGAA	11	0	1	0	0	0	0	0	0	0	0	0	0	0	0	0	0	0	0	0	0
TTATTAACTCACAACGTTTTTCATTA_ATCAGAAGTTCGAATCAAATTACGAA	35	5	2	0	8	3	15	1	4	0	1	1	3	0	4	2	1	7	0	0	0
CATCCTACATCTACTGAGTATGGGTT_ATCAGAAGTTCGAATCAAATTACGAA	1	0	0	0	0	0	0	0	0	0	0	0	0	0	0	0	0	0	0	0	0
TCCAAAAGAGGGAATGTGCTTCCGCA_ATCAGAAGTTCGAATCAAATTACGAA	61	11	12	4	5	9	7	3	4	2	1	4	0	3	0	3	2	1	2	0	0
CCATTAATTAGTAAGGATTTTAGATT_ATCAGAAGTTCGAATCAAATTACGAA	27	1	1	0	2	1	1	0	1	2	0	4	0	1	0	0	0	0	0	0	0
AATTGAAACATTAAGGCCTTTTGCGT_ATCAGAAGTTCGAATCAAATTACGAA	82	6	9	3	14	9	18	9	10	3	6	7	9	6	5	3	0	0	0	0	0
TTTTAGTTGTAACCACGTTTACGA_ATCAGAAGTTCGAATCAAATTACGAA	1	0	0	0	0	0	0	0	0	0	0	0	0	0	0	0	0	0	0	0	0
ATCTGAGAAATAAGCTGATTCTCAG_ATCAGAAGTTCGAATCAAATTACGAA	1	0	0	0	0	0	0	0	0	0	0	0	0	0	0	0	0	0	0	0	0
AACTAAAATGTAAATGGGCTTCCGTG_ATCAGAAGTTCGAATCAAATTACGAA	44	5	7	8	13	10	10	5	5	6	6	4	4	5	2	2	1	1	0	0	0
CACAGAATGCGGAACACTTTTACGTT_ATCAGAAGTTCGAATCAAATTACGAA	206	19	39	19	33	14	26	26	17	6	6	3	1	4	4	0	1	1	0	0	0
AAATAAATAAGTAAGGGATTTGATGA_ATCAGAAGTTCGAATCAAATTACGAA	68	2	8	3	6	6	11	3	4	5	2	0	0	0	0	0	0	0	1	0	0
TATATAATGTATAATTACTTTAAATG_ATCAGAAGTTCGAATCAAATTACGAA	2	0	0	0	1	0	0	0	0	0	0	0	0	0	0	0	0	0	0	0	0
TTGATAATTGCAAAGCCTTTTACGAG_ATCAGAAGTTCGAATCAAATTACGAA	69	5	22	6	14	10	12	10	12	6	11	9	9	7	6	3	1	2	1	0	0
ATATAAATTGGCAACCATCTTGTATC_ATCAGAAGTTCGAATCAAATTACGAA	23	4	3	0	2	2	1	2	0	0	0	0	0	0	0	0	0	0	0	0	0
AACGTAAGATATAAATAAATTTTGGG_ATCAGAAGTTCGAATCAAATTACGAA	1	0	0	0	0	0	0	0	0	0	0	0	0	0	0	0	0	0	0	0	0
ACTTCAACGTGTAATTTAGTTTGCGG_ATCAGAAGTTCGAATCAAATTACGAA	74	3	5	6	13	15	32	22	17	10	19	18	34	30	61	56	20	13	6	11	11
TAACTAATCCGAAACGATCTTTTTCG_ATCAGAAGTTCGAATCAAATTACGAA	13	1	2	1	0	1	4	3	13	4	4	14	4	3	11	8	2	0	0	1	0
AAGGCAACCGACAAAATATTTCTGAA_ATCAGAAGTTCGAATCAAATTACGAA	14	1	1	3	0	2	4	0	0	0	0	0	0	0	0	0	0	0	0	0	0
CGCTCAATTAGGAAGCAGATTTCCCT_ATCAGAAGTTCGAATCAAATTACGAA	71	4	6	4	12	2	9	3	9	7	2	4	4	4	7	5	2	7	2	0	0
TTTTAAATTTTAAATTATCTTATTTC_ATCAGAAGTTCGAATCAAATTACGAA	1	0	0	0	0	0	0	0	0	0	0	0	0	0	0	0	0	0	0	0	0
TGCAAAATGCGAAACTTTTTTTGTAT_ATCAGAAGTTCGAATCAAATTACGAA	1	0	0	0	0	0	0	0	0	0	0	0	0	0	0	0	0	0	0	0	0
GGGGGATTAGCGCCGGGGGTTGGGCG_ATCAGAAGTTCGAATCAAATTACGAA	1	0	0	0	0	0	0	0	0	0	0	0	0	0	0	0	0	0	0	0	0
CCTCGAATTTAGAAAATATTTGCTCT_ATCAGAAGTTCGAATCAAATTACGAA	32	3	6	1	10	5	16	7	4	11	13	13	5	2	7	4	2	9	0	0	1
GTTTGAAGAGTACAAAACGTTTTAGC_ATCAGAAGTTCGAATCAAATTACGAA	1	0	0	0	0	0	0	0	0	0	0	0	0	0	0	0	0	0	0	0	0
TGCCGAAGATAAAAGCGAATTCTTAG_ATCAGAAGTTCGAATCAAATTACGAA	53	7	11	1	9	8	9	5	16	13	10	8	6	3	2	2	0	0	0	0	1
ATTCCTAGCTTGAAAGATCTTACGTG_ATCAGAAGTTCGAATCAAATTACGAA	1	0	0	0	0	0	0	0	0	0	0	0	0	0	0	0	0	0	0	0	0
TCGCTAATCGCAAACTTACTTCAGGT_ATCAGAAGTTCGAATCAAATTACGAA	19	5	2	0	5	0	5	3	8	2	2	7	2	2	3	1	0	0	0	0	0
TGGCGAAGGTGGAATACGGTTTTTTG_ATCAGAAGTTCGAATCAAATTACGAA	1	0	0	0	0	0	0	0	0	0	0	0	0	0	0	0	0	0	0	0	0
TACGGAATACTGAAAATGATTCGACC_ATCAGAAGTTCGAATCAAATTACGAA	18	10	7	2	4	5	9	2	6	3	1	0	3	2	1	0	3	2	0	0	0
GCCAAAATAGGTAAAGGGATTGTTGT_ATCAGAAGTTCGAATCAAATTACGAA	127	20	35	17	37	42	42	25	17	16	17	21	10	22	15	17	5	8	0	1	1
ACCGAAATCTTAAAGGGTCTTATTCA_ATCAGAAGTTCGAATCAAATTACGAA	76	8	15	5	22	21	37	21	25	10	12	20	9	6	3	9	2	1	1	0	0
AAAAAAACCGAAAATTTGTTTTGATT_ATCAGAAGTTCGAATCAAATTACGAA	1	0	0	0	0	0	0	0	0	0	0	0	0	0	0	0	0	0	0	0	0
ATATAAAATTAGAATCCACTTATTGA_ATCAGAAGTTCGAATCAAATTACGAA	21	0	2	2	0	1	12	1	1	1	1	0	2	1	0	0	0	0	0	0	0
AAGCAAAGCTAAAATGATATTATTAA_ATCAGAAGTTCGAATCAAATTACGAA	8	0	0	0	0	0	0	1	0	0	0	1	0	0	0	2	0	0	0	0	0
TTTACAACCAAGAAATCTGTTCTAGT_ATCAGAAGTTCGAATCAAATTACGAA	42	5	5	3	7	9	5	2	1	1	3	1	1	1	2	0	0	0	0	0	1
TACTAAAGCAGTAACTCTTTTCGTTA_ATCAGAAGTTCGAATCAAATTACGAA	1	0	0	0	0	0	0	0	0	0	0	0	0	0	0	0	0	0	0	0	0
ATCCTAAGACCAAACACAATTATTAA_ATCAGAAGTTCGAATCAAATTACGAA	17	0	3	1	5	2	1	2	1	0	0	0	1	0	1	0	0	1	0	0	0
TTGGAAAATAGTAAAAGGCTTCTTTG_ATCAGAAGTTCGAATCAAATTACGAA	73	5	5	3	12	3	13	8	11	8	7	9	7	2	4	2	0	0	0	0	0
GCCCTAAGCTATAATCACTTTTGTTA_ATCAGAAGTTCGAATCAAATTACGAA	68	13	19	5	17	23	19	12	7	19	8	7	8	10	7	6	0	0	1	0	0
CGCGCAAAAGTGAATCGCGTTTTGAG_ATCAGAAGTTCGAATCAAATTACGAA	31	4	0	3	2	6	4	4	3	0	0	2	0	0	0	0	0	0	0	0	0
CTTTAAACTGGTAATGTGTTTTTCAA_ATCAGAAGTTCGAATCAAATTACGAA	9	1	1	0	7	1	5	0	0	2	0	0	0	0	0	0	0	0	0	0	0
ATTAAAAACTATAACCGGGTTGTGTA_ATCAGAAGTTCGAATCAAATTACGAA	19	1	1	1	3	5	6	5	8	4	6	5	4	3	4	4	1	0	0	0	0
GTTATAAAATCAAAAGAGTTTTAGAC_ATCAGAAGTTCGAATCAAATTACGAA	1	0	0	0	0	0	0	0	0	0	0	0	0	0	0	0	0	0	0	0	0
GCACCAAGATTAAACTTCCTTAATCC_ATCAGAAGTTCGAATCAAATTACGAA	39	2	6	2	5	1	0	4	0	0	0	0	0	0	0	0	0	0	0	0	0
CAATTAAGTTTCAATAATATTAACAT_ATCAGAAGTTCGAATCAAATTACGAA	13	0	0	0	0	0	0	0	0	0	0	0	0	0	0	0	0	0	0	0	0
GTTTTAATGTGTAATATTATTAGGGA_ATCAGAAGTTCGAATCAAATTACGAA	35	0	3	0	3	3	3	2	1	1	4	2	0	0	7	2	0	0	0	0	1
GAAAAAACGGTGAAAGATGTTAATAA_ATCAGAAGTTCGAATCAAATTACGAA	71	5	10	5	8	6	8	3	11	3	4	4	4	0	0	1	0	0	0	0	0
TCAGAAAGGTCGAATATTGTTTTTTT_ATCAGAAGTTCGAATCAAATTACGAA	1	0	0	0	0	0	0	0	0	0	0	0	0	0	0	0	0	0	0	0	0
AGAGGAAGTGATAATCACTTTAAGGA_ATCAGAAGTTCGAATCAAATTACGAA	1	0	0	0	0	0	0	0	0	0	0	0	0	0	0	0	0	0	0	0	0
TTTTTAATGACAAATTGTATTGCTTT_ATCAGAAGTTCGAATCAAATTACGAA	6	0	0	0	0	0	0	0	0	0	0	0	0	0	0	0	0	0	0	0	0
ATAGCAATAATCAAAATATTTTCTAA_ATCAGAAGTTCGAATCAAATTACGAA	19	1	0	0	0	1	0	0	0	0	1	1	0	0	1	0	0	1	0	0	0
GCGCGAAACGGGAAGAGGTTTCCGAA_ATCAGAAGTTCGAATCAAATTACGAA	24	1	7	5	7	3	5	1	3	8	1	5	6	0	0	0	0	0	0	0	0
CATTTAAAATTTAATTTCATTCATTA_ATCAGAAGTTCGAATCAAATTACGAA	10	0	0	0	0	0	1	1	0	1	0	0	0	0	0	0	0	0	0	0	0
CATTGAATAATCAAAAGATTTTTCTA_ATCAGAAGTTCGAATCAAATTACGAA	2	0	0	0	0	0	0	0	0	0	0	0	0	0	0	0	0	0	0	0	0
CCCTCAATGGTGAAGCACGTTTTTCC_ATCAGAAGTTCGAATCAAATTACGAA	95	13	20	5	20	11	16	5	8	7	7	1	4	1	3	1	0	1	0	0	0
ATAGCAATCTTTAAGTGAATTCCACA_ATCAGAAGTTCGAATCAAATTACGAA	34	7	13	5	9	7	6	7	9	9	2	0	3	1	0	0	0	0	0	0	0
TCATTAAAATAGAAACAGCTTTTAGT_ATCAGAAGTTCGAATCAAATTACGAA	1	0	0	0	0	0	0	0	0	0	0	0	0	0	0	0	0	0	0	0	0
ACGGAAAGCGGGAATTGAGTTGGATG_ATCAGAAGTTCGAATCAAATTACGAA	66	11	17	9	14	19	17	7	3	5	2	0	1	1	0	0	0	0	0	1	0
ATGGTAAGCATCAATCCATTTACATA_ATCAGAAGTTCGAATCAAATTACGAA	32	7	27	3	18	8	7	8	19	6	3	4	4	5	15	11	0	5	2	1	2
TGTTGAACAGATAATAGATTTTATGA_ATCAGAAGTTCGAATCAAATTACGAA	1	0	0	0	0	0	0	0	0	0	0	0	0	0	0	0	0	0	0	0	0
CTCAGAATTCGTAATGGGCTTTCATC_ATCAGAAGTTCGAATCAAATTACGAA	88	3	26	9	18	9	33	14	17	16	11	9	3	0	5	3	2	3	0	0	0
TCGGGAACAATTAAGGGGATTGCACT_ATCAGAAGTTCGAATCAAATTACGAA	110	9	12	4	16	8	13	9	8	4	6	7	12	3	8	4	1	0	0	0	0
GAACGAATCCGCAAGGTCTTTCTTTG_ATCAGAAGTTCGAATCAAATTACGAA	23	2	1	3	3	2	1	2	1	1	1	2	1	0	0	0	0	0	0	0	0
CTTAAAATATCTAATTCTTTTGATAT_ATCAGAAGTTCGAATCAAATTACGAA	9	0	0	0	0	0	0	0	0	1	2	1	0	0	0	0	0	0	0	0	0
TAGGCAAAGTAAAAGTCTCTATCGC_ATCAGAAGTTCGAATCAAATTACGAA	1	0	0	0	0	0	0	0	0	0	0	0	0	0	0	0	0	0	0	0	0
GAGGAAATATCCAAGTGGCTTCACTC_ATCAGAAGTTCGAATCAAATTACGAA	40	3	7	1	9	1	8	1	3	0	0	5	2	0	1	1	0	0	0	0	0
GCAGTAAACAACAAGGATGTTGGCGA_ATCAGAAGTTCGAATCAAATTACGAA	12	1	0	2	0	0	0	2	0	0	0	0	0	0	0	0	0	0	0	0	0
TTAATAAGGAATAAGCTTATTCTATA_ATCAGAAGTTCGAATCAAATTACGAA	1	0	0	0	0	0	0	0	0	0	0	0	0	0	0	0	0	0	0	0	0
GCTGGTAAGAGAAAGAGGATTTGGCG_ATCAGAAGTTCGAATCAAATTACGAA	1	0	0	0	0	0	0	0	0	0	0	0	0	0	0	0	0	0	0	0	0
GCAAATAGGACTAACTGCATTAGCGG_ATCAGAAGTTCGAATCAAATTACGAA	1	0	0	0	0	0	0	0	0	0	0	0	0	0	0	0	0	0	0	0	0
TAGGTAAACTGCTTGTAAT_ATCAGAAGTTCGAATCAAATTACGAA	19	5	6	0	3	1	4	1	3	0	0	2	0	0	0	0	0	0	0	0	0
CAAGCAATACGTAACGATCTTCGTGA_ATCAGAAGTTCGAATCAAATTACGAA	70	3	21	8	20	21	23	10	10	10	11	6	3	4	5	4	3	0	2	0	0
CTTCAAATATAAAATCTAATTTCTGT_ATCAGAAGTTCGAATCAAATTACGAA	1	0	0	0	0	0	0	0	0	0	0	0	0	0	0	0	0	0	0	0	0
GCGCAAATTTGTAAGCGCTTTTATCG_ATCAGAAGTTCGAATCAAATTACGAA	1	0	0	0	0	0	0	0	0	0	0	0	0	0	0	0	0	0	0	0	0
ATATAAAGTTATAATCCGTTTACCA_ATCAGAAGTTCGAATCAAATTACGAA	25	3	1	2	2	4	2	5	18	8	12	12	14	13	27	8	5	0	1	0	3
GATTGAAGATTAAAGTATCTTCTGTT_ATCAGAAGTTCGAATCAAATTACGAA	11	1	0	0	1	0	0	0	0	0	0	0	0	0	0	0	0	0	0	0	0
TTGATAACCACAAAAAGGCTTGAGGC_ATCAGAAGTTCGAATCAAATTACGAA	39	6	8	6	6	6	6	3	0	0	1	0	0	0	0	0	0	0	0	0	0
TAGATAAAATGGAAGGTCTTTATCTG_ATCAGAAGTTCGAATCAAATTACGAA	10	0	4	2	4	1	7	3	7	0	1	3	5	3	2	0	0	1	0	0	0
CTGCGAAATGGCAATCATATTAGAAG_ATCAGAAGTTCGAATCAAATTACGAA	49	6	5	1	4	2	4	3	5	2	1	0	0	0	0	0	0	0	0	0	0
TTAATAATACACAAGCAACTTTACCT_ATCAGAAGTTCGAATCAAATTACGAA	81	9	19	9	11	7	30	14	13	17	16	29	17	11	25	17	7	12	3	2	7
TATGAAAAAAAAAATGCCCTTCGTGG_ATCAGAAGTTCGAATCAAATTACGAA	5	1	1	1	0	1	1	0	0	0	0	0	0	0	0	0	0	0	0	0	0
AGCGAAAGATAGAACGAGAAAGA_ATCAGAAGTTCGAATCAAATTACGAA	69	18	24	7	11	7	16	12	2	6	6	3	1	1	2	0	1	0	0	0	0
TGGTGAAAATATAAAGGCCTTGGCCA_ATCAGAAGTTCGAATCAAATTACGAA	75	10	9	8	18	8	26	15	16	11	17	19	12	5	11	10	1	1	2	0	0
TGATTAAATCTAAAGGTCATTATAGG_ATCAGAAGTTCGAATCAAATTACGAA	10	3	2	4	4	3	11	4	6	4	2	5	2	4	5	0	0	0	0	0	0
GCTGGAAATTAGAATCATCTTGATTA_ATCAGAAGTTCGAATCAAATTACGAA	1	0	0	0	0	0	1	0	0	0	0	0	0	0	0	1	0	0	0	0	0
GATTCAAGAACTAATTGTGTTCGTCC_ATCAGAAGTTCGAATCAAATTACGAA	43	8	2	6	2	6	15	4	4	2	2	2	0	0	0	0	1	0	0	0	0
AAACTAAATGCAAATAAGTTTTATTA_ATCAGAAGTTCGAATCAAATTACGAA	1	0	0	0	0	0	0	0	0	0	0	0	0	0	0	0	0	0	0	0	0
GTAGGAAAGAATAATATGATTTGTAA_ATCAGAAGTTCGAATCAAATTACGAA	54	4	3	3	1	3	7	2	2	5	4	5	0	0	0	0	0	0	0	0	0
GACGAAAACGAAAACAATTTTGGGTT_ATCAGAAGTTCGAATCAAATTACGAA	55	3	13	0	8	9	12	10	14	4	6	5	1	6	2	1	0	0	0	0	0
TACCTAATCAATAATTTGATTAAATG_ATCAGAAGTTCGAATCAAATTACGAA	1	0	0	0	0	0	0	0	0	0	0	0	0	0	0	0	0	0	0	0	0
ATCACAAGCGGGAATTGGGTTAGTAT_ATCAGAAGTTCGAATCAAATTACGAA	42	3	3	3	6	4	4	2	13	8	4	0	3	3	10	2	3	0	0	1	0
ATGGCAACTAATAACATAATTGCTTT_ATCAGAAGTTCGAATCAAATTACGAA	27	3	8	4	10	8	25	10	18	10	7	3	2	3	4	0	1	1	1	0	0
TTCCAAATAAAAAAAGCTGTTGAATT_ATCAGAAGTTCGAATCAAATTACGAA	7	1	0	1	0	1	3	0	1	0	1	0	1	0	2	0	0	0	0	0	0
TACAGAAAAGTCAAAATCGTTCGGAA_ATCAGAAGTTCGAATCAAATTACGAA	8	1	4	1	5	4	6	6	3	3	2	1	3	1	2	1	0	0	0	0	0
AAGCGAAGTGTAAACTGTCTTAGAGT_ATCAGAAGTTCGAATCAAATTACGAA	1	0	0	0	0	0	0	0	0	0	0	0	0	0	0	0	0	0	0	0	0
CTGTGAACGTCGAACGGGATTTGTGC_ATCAGAAGTTCGAATCAAATTACGAA	8	5	5	3	12	7	15	3	7	5	4	3	3	1	2	0	1	2	0	0	0
AATTTAATTCCTAACGTGTTTGTTTA_ATCAGAAGTTCGAATCAAATTACGAA	78	5	16	10	23	9	15	1	9	3	4	7	4	2	4	1	0	0	0	0	0
GCCGAAAATGTAAAGGCTATTGCATG_ATCAGAAGTTCGAATCAAATTACGAA	96	5	8	7	6	12	5	16	11	8	5	9	9	4	0	8	3	0	0	0	4
TAAAAAAACCCGAACCATGTTCGATT_ATCAGAAGTTCGAATCAAATTACGAA	15	0	0	2	6	1	1	0	0	0	0	2	0	0	4	0	0	0	0	0	0
GCTTAAACAGCTAATGGGATTCCAGG_ATCAGAAGTTCGAATCAAATTACGAA	23	5	13	11	17	4	11	7	11	4	7	12	14	4	1	0	0	0	1	0	4
GAATTAACCAGGAAATCGCTTGACAC_ATCAGAAGTTCGAATCAAATTACGAA	81	12	17	9	6	11	25	14	19	14	13	15	9	13	12	6	6	5	2	0	1
ACAGGAAGTGATAAGCGTTTTGGCGA_ATCAGAAGTTCGAATCAAATTACGAA	1	0	0	0	0	0	0	0	0	0	0	0	0	0	0	0	0	0	0	0	0
TCTTAAAAAATAAACCGCGTTGTACC_ATCAGAAGTTCGAATCAAATTACGAA	102	3	9	9	9	13	34	10	17	19	6	1	1	4	5	6	0	0	1	0	0
TAGACAAACTGTAAGACAATTTATTA_ATCAGAAGTTCGAATCAAATTACGAA	46	0	8	0	5	1	2	1	1	5	4	3	3	1	5	2	0	0	0	0	0
AAGTAAAAAACCAAGAAAGTTTGCGG_ATCAGAAGTTCGAATCAAATTACGAA	99	12	23	8	18	14	29	17	18	8	9	20	12	11	27	10	11	6	1	0	0
TATTTAACACCAAACTACTTTTCGAA_ATCAGAAGTTCGAATCAAATTACGAA	103	5	31	15	29	30	61	22	36	38	28	41	30	23	58	58	21	20	11	3	9
AACCTAATCTTCAACATTTTTTCTCG_ATCAGAAGTTCGAATCAAATTACGAA	70	4	4	5	8	4	18	7	12	6	6	5	9	1	5	5	7	0	0	1	2
TTTTAAATAATAAATTAGCTTTATAA_ATCAGAAGTTCGAATCAAATTACGAA	1	0	0	0	0	0	0	0	0	0	0	0	0	0	0	0	0	0	0	0	0
CCATCAACGATTAACCTTATTACAAC_ATCAGAAGTTCGAATCAAATTACGAA	98	20	21	12	12	22	25	5	13	2	4	2	5	6	5	2	0	1	0	0	0
TGTCCAATCGATAAGTATATTTGCCG_ATCAGAAGTTCGAATCAAATTACGAA	45	6	15	6	17	6	17	9	8	5	1	1	1	0	0	0	0	0	0	0	0
TCTGAAATCTCAAATGAAGTTCGCAC_ATCAGAAGTTCGAATCAAATTACGAA	51	14	13	10	13	11	9	4	2	4	2	4	0	2	0	1	0	0	0	0	0
CTGATAATCTTCAAATCTCTTTCTTG_ATCAGAAGTTCGAATCAAATTACGAA	7	0	1	0	0	0	0	0	0	0	0	0	0	0	0	0	0	0	0	0	0
AATTTAATGAATAAACCGTTTAATAT_ATCAGAAGTTCGAATCAAATTACGAA	7	0	0	0	0	0	1	0	0	0	0	0	0	0	0	0	0	0	0	0	0
ACCCAAAAGTCTAATATTTTGACGC_ATCAGAAGTTCGAATCAAATTACGAA	37	4	8	2	12	6	3	7	14	6	6	2	2	4	0	1	1	4	2	0	2
AATATAAGATTAAAATTTATTCTTGT_ATCAGAAGTTCGAATCAAATTACGAA	1	0	0	0	0	0	0	0	0	0	0	0	0	0	0	0	0	0	0	0	0
TCTCTAATTTGGAAGCCATTGGGAA_ATCAGAAGTTCGAATCAAATTACGAA	3	0	0	0	0	0	0	0	0	0	0	0	0	0	0	0	0	0	0	0	0
TTTAAAAATATAAATTCTTTTCAGTT_ATCAGAAGTTCGAATCAAATTACGAA	1	0	0	0	0	0	0	0	0	0	0	0	0	0	0	0	0	0	0	0	0
AGAGGAAAGTACAAAAGGGTTTTTAC_ATCAGAAGTTCGAATCAAATTACGAA	46	5	6	4	2	4	1	6	13	6	3	4	8	1	2	1	1	0	0	0	1
CACTAAAGAAATAAATCTGTTTCGAA_ATCAGAAGTTCGAATCAAATTACGAA	57	3	8	4	6	7	12	12	6	3	10	10	5	4	7	10	3	3	0	0	0
TACAAAAATTTCAAAATGGTTCTTAA_ATCAGAAGTTCGAATCAAATTACGAA	45	2	2	3	8	8	16	2	3	1	4	4	2	2	3	1	0	0	0	0	0
CTAAAAAAGGGGAAATCGTTTGAATG_ATCAGAAGTTCGAATCAAATTACGAA	92	10	12	6	10	13	17	13	17	8	8	16	14	3	14	13	7	3	2	0	2
TTAAGAAGAATAAATGCCATTTTAGG_ATCAGAAGTTCGAATCAAATTACGAA	1	0	0	0	0	0	0	0	0	0	0	0	0	0	0	0	0	0	0	0	0
AGTGGAATTGAAAAGACGATTTAGGG_ATCAGAAGTTCGAATCAAATTACGAA	1	0	0	0	0	0	0	0	0	0	0	0	0	0	0	0	0	0	0	0	0
GGTAAAATCTAAAATTTAGTTATACC_ATCAGAAGTTCGAATCAAATTACGAA	7	0	0	0	0	0	0	0	0	0	0	0	0	0	0	0	0	0	0	0	0
GTCTTAAATGAAAATCTCGTTTGGCG_ATCAGAAGTTCGAATCAAATTACGAA	7	1	1	0	0	0	0	0	0	0	0	0	0	0	0	0	0	0	0	0	0
AAGGTAATCGTGAACAGATTTGTTTT_ATCAGAAGTTCGAATCAAATTACGAA	1	0	0	0	0	0	0	1	0	0	0	0	0	0	0	0	0	0	0	0	0
CCGGCAAGCAGGAATGGAGTTAGGGG_ATCAGAAGTTCGAATCAAATTACGAA	9	1	3	1	3	1	0	2	5	2	1	0	0	0	0	0	0	0	1	0	0
TCACGAATTCCTAAGAGTATTTTCTC_ATCAGAAGTTCGAATCAAATTACGAA	19	1	1	2	4	0	0	0	0	0	0	0	0	0	0	0	0	0	0	0	0
TTCGAAATAGCTAACACTATTCAATT_ATCAGAAGTTCGAATCAAATTACGAA	11	0	0	2	1	0	4	0	0	0	0	0	0	0	0	0	0	0	0	0	0
CTATGAATGATAAATAATATTACTTA_ATCAGAAGTTCGAATCAAATTACGAA	7	0	0	0	0	0	0	1	0	0	0	0	0	0	0	0	0	0	0	0	0
TTTTTAATCTTTAATAGTTTTACCGC_ATCAGAAGTTCGAATCAAATTACGAA	17	0	3	0	2	0	6	0	2	0	4	2	0	0	0	0	0	0	0	0	0
ATGACAATACGAAACTTGTTTTCAAC_ATCAGAAGTTCGAATCAAATTACGAA	20	7	4	2	6	7	3	2	0	0	0	0	0	0	0	0	0	0	0	0	0
ATTTAAACTATCAAAGTTTTTTTCTC_ATCAGAAGTTCGAATCAAATTACGAA	68	0	5	3	7	3	12	10	11	8	7	10	1	5	4	6	1	0	0	0	0
AGAGCAAAACGGAAAAGTATTGGAGC_ATCAGAAGTTCGAATCAAATTACGAA	51	11	8	5	16	13	18	11	20	12	6	6	10	3	4	7	4	3	1	0	0
TCCGCAAATGAAAAACAATTTTAAGA_ATCAGAAGTTCGAATCAAATTACGAA	3	0	1	0	1	1	1	0	0	1	1	0	0	1	1	1	0	0	0	0	0
CGTTGAAAAGACAAATAACTTCGTAA_ATCAGAAGTTCGAATCAAATTACGAA	83	7	12	3	4	3	6	3	2	3	2	0	0	0	0	0	0	0	0	0	0
ATGTTAAACCATAATAACTTTTTTAG_ATCAGAAGTTCGAATCAAATTACGAA	59	2	4	3	2	6	9	5	4	5	0	3	1	0	1	2	2	0	0	0	0
TGACCAATTGGTAATTTTTTTATTTA_ATCAGAAGTTCGAATCAAATTACGAA	2	0	0	0	0	0	0	0	0	0	0	0	0	0	0	0	0	0	0	0	0
TCTATAATCACCAAAAGTGTTAAAAG_ATCAGAAGTTCGAATCAAATTACGAA	12	1	2	1	6	4	5	4	1	0	1	0	0	0	1	0	0	0	0	0	0
AATTAAATGAGGAATCTTTTTTATTG_ATCAGAAGTTCGAATCAAATTACGAA	1	0	0	0	0	0	0	0	0	0	0	0	0	0	0	0	0	0	0	0	0
TAGCAAATCGTCAAACCTGTTTTCGA_ATCAGAAGTTCGAATCAAATTACGAA	72	17	23	16	25	12	43	20	30	22	14	11	10	10	7	7	5	3	1	0	0
TACCTAAGAGCTAAGATGTTTATCGA_ATCAGAAGTTCGAATCAAATTACGAA	1	0	0	0	0	0	0	0	0	0	0	0	0	0	0	0	0	0	0	0	0
TAGATAATTTTCAATTTTTTTATATA_ATCAGAAGTTCGAATCAAATTACGAA	1	0	0	0	0	0	0	0	0	0	0	0	0	0	0	0	0	0	0	0	0
ATCAGAACTTTCAAGGCTGTTGAAAT_ATCAGAAGTTCGAATCAAATTACGAA	1	0	0	0	0	0	0	0	0	0	0	0	0	0	0	0	0	0	0	0	0
TACATAACTGGAAATAGATTTATGAA_ATCAGAAGTTCGAATCAAATTACGAA	107	7	13	8	12	9	25	10	3	1	3	8	2	3	6	1	0	0	0	0	0
TTTGCAAAATTAAATTGGATTGAGCT_ATCAGAAGTTCGAATCAAATTACGAA	8	0	0	0	0	3	0	1	0	0	2	0	2	0	0	0	0	0	0	0	0
CTGAAAACTTAAAAAGGGGTTGTATG_ATCAGAAGTTCGAATCAAATTACGAA	11	3	3	0	0	2	4	1	3	1	0	0	0	0	0	0	0	0	0	0	0
CTGGGAATACACAAGGGCGTTAGGAT_ATCAGAAGTTCGAATCAAATTACGAA	144	11	18	22	27	19	40	17	34	14	17	18	12	2	11	9	4	2	2	1	0
AGGAAAATAGATAATACGTTTGTTAA_ATCAGAAGTTCGAATCAAATTACGAA	65	0	12	5	6	6	11	2	4	9	4	4	0	1	1	0	0	0	0	0	0
TACAGAAAAGCGAATCCTCTTAACTT_ATCAGAAGTTCGAATCAAATTACGAA	44	2	4	5	9	2	12	4	2	1	1	2	1	0	0	2	0	0	0	0	0
TTCATAATGTTCAATCATCTTATCGT_ATCAGAAGTTCGAATCAAATTACGAA	93	19	22	10	30	10	34	8	40	21	18	11	3	7	8	5	2	7	2	1	0
CGCGAAAGTCTAAAATAGGTTTAGCG_ATCAGAAGTTCGAATCAAATTACGAA	27	8	0	1	5	0	1	0	0	0	0	0	0	0	0	0	0	0	0	0	0
ATAGAAATGGCTAAGGGGTTATCGG_ATCAGAAGTTCGAATCAAATTACGAA	1	0	0	0	0	0	0	0	0	0	0	0	0	0	0	0	0	0	0	0	0
GTAGTAATCAGCAATTCGGTTCTGAG_ATCAGAAGTTCGAATCAAATTACGAA	36	8	17	6	7	19	17	4	16	3	3	3	3	1	1	1	1	1	0	0	0
GCCGCAACCAGTAAGGAGCTTCGGGT_ATCAGAAGTTCGAATCAAATTACGAA	71	8	10	10	26	18	90	53	116	69	92	118	147	171	272	283	158	138	39	42	76
TCGACAATCGCCAAAAAATTTTAGTA_ATCAGAAGTTCGAATCAAATTACGAA	7	0	1	0	0	0	1	0	2	0	0	1	0	2	0	1	1	0	0	0	0
ACACAAAGCTGTAACTGCTTTGATTC_ATCAGAAGTTCGAATCAAATTACGAA	1	0	0	0	0	0	0	0	0	0	0	0	0	0	0	0	0	0	0	0	0
AAGTTAAAAGTCAAAGCTATTTTGTG_ATCAGAAGTTCGAATCAAATTACGAA	39	4	6	2	8	5	10	5	5	0	0	2	1	0	1	0	0	0	0	0	0
GTTATTTTGGAATGGGATTATAGG_ATCAGAAGTTCGAATCAAATTACGAA	1	0	0	0	0	0	0	0	0	0	0	0	0	0	0	0	0	0	0	0	0
GGGCCAAGCAGGAAAGGGCTTCGGAC_ATCAGAAGTTCGAATCAAATTACGAA	202	37	53	29	45	44	70	45	41	38	31	33	23	12	14	13	5	2	1	0	1
TGTACAACCTTCAAAGCCTTTGTTAG_ATCAGAAGTTCGAATCAAATTACGAA	18	1	6	0	2	1	6	1	6	0	0	5	0	1	1	0	1	0	1	0	0
GTACGAAATGACAACCTTATTCGCGA_ATCAGAAGTTCGAATCAAATTACGAA	95	17	16	12	21	16	14	11	14	13	4	1	6	3	4	0	0	0	2	0	0
TGCCAAAATAGTAATTATATTTTTAT_ATCAGAAGTTCGAATCAAATTACGAA	1	0	0	0	0	0	0	0	0	0	0	0	0	0	0	0	0	0	0	0	0
CTTAG_ATCAGAAGTTCGAATCAAATTACGAA	172	40	47	21	21	27	29	16	20	12	7	11	17	16	12	9	4	3	1	3	4
AGCAGAAGGTGTAATTTTATTTCGTT_ATCAGAAGTTCGAATCAAATTACGAA	1	0	0	0	0	0	0	0	0	0	0	0	0	0	0	0	0	0	0	0	0
TCCTGAAGGTTGAAACTACTTTTTAC_ATCAGAAGTTCGAATCAAATTACGAA	9	3	5	6	8	10	13	8	11	9	26	12	8	10	21	21	8	7	5	1	1
ATGTTAAAGATTAATGGACTTGATGG_ATCAGAAGTTCGAATCAAATTACGAA	43	9	8	8	11	14	9	8	9	4	12	8	16	6	7	1	1	0	0	1	0
ATGAGAATATATAAGGCTATTTTGTT_ATCAGAAGTTCGAATCAAATTACGAA	6	3	0	0	1	0	7	0	2	6	2	4	1	1	2	3	0	0	0	0	0
CGTTTTATTTGTAATAGTTTTAATTA_ATCAGAAGTTCGAATCAAATTACGAA	1	0	0	0	0	0	0	0	0	0	0	0	0	0	0	0	0	0	0	0	0
CCTCAAAAAACTAAAAACGTTGTATC_ATCAGAAGTTCGAATCAAATTACGAA	34	5	10	7	2	1	3	1	2	0	3	2	4	1	3	1	0	0	0	0	0
GATATAAATATGAATTTACTTTTAGC_ATCAGAAGTTCGAATCAAATTACGAA	19	0	3	0	2	3	3	0	2	0	2	1	1	1	2	1	0	0	1	0	0
CCAAAAACTAAAAAATGCGTTTGGATT_ATCAGAAGTTCGAATCAAATTACGAA	1	0	0	0	1	0	0	0	0	0	0	1	0	0	0	0	0	0	0	0	0
TGCTAAAGCCGCAACGCGTTTTCTCC_ATCAGAAGTTCGAATCAAATTACGAA	53	7	14	3	2	10	10	6	10	8	3	4	1	0	4	0	0	0	0	0	0
TTCTCAACGGGAAATAATATTTGTTT_ATCAGAAGTTCGAATCAAATTACGAA	26	3	9	1	1	1	12	3	3	4	4	2	2	4	3	1	1	2	0	0	0
CCACAAACCTAGAAAGCGTTTCTCCA_ATCAGAAGTTCGAATCAAATTACGAA	12	0	0	2	1	0	3	0	0	1	0	1	0	1	0	0	0	0	0	0	0
TCAAGAACCAGCAAGTGGCTTTATTC_ATCAGAAGTTCGAATCAAATTACGAA	74	5	5	6	5	11	14	7	3	2	2	6	2	3	0	0	1	4	2	0	0
CCGTTAACTTTGAAACTGTTTGAAAT_ATCAGAAGTTCGAATCAAATTACGAA	41	1	6	1	2	1	1	0	0	0	1	0	1	0	0	0	0	0	0	0	0
ACCCGAATGCTAAAGTTGTTTGGTCT_ATCAGAAGTTCGAATCAAATTACGAA	36	1	1	1	0	2	1	1	1	1	1	2	0	0	0	0	0	0	0	0	0
TGATGAAATGTAAGCCCGTTCATAG_ATCAGAAGTTCGAATCAAATTACGAA	1	0	0	0	0	0	0	0	0	0	0	0	0	0	0	0	0	0	0	0	0
GTGGTAAATTGCAAAGAATTTTTGAA_ATCAGAAGTTCGAATCAAATTACGAA	2	1	0	0	1	2	1	0	1	2	2	0	2	1	0	0	0	0	0	0	0
CCTGGAACGGTGAACGATGTTTTATG_ATCAGAAGTTCGAATCAAATTACGAA	150	27	44	23	44	31	54	26	21	31	22	33	26	20	24	10	16	14	4	0	0
CGTAGAAAACGAAAAATAATTTCAAA_ATCAGAAGTTCGAATCAAATTACGAA	18	4	1	1	6	5	25	6	10	21	23	49	30	29	103	112	25	37	8	7	28
CTTCAAAAGGCTAATAATTTTGTTAA_ATCAGAAGTTCGAATCAAATTACGAA	31	0	1	1	0	4	9	4	3	3	4	2	3	0	13	8	0	1	1	0	0
GTAGCAAGCGTGAAGGGACTTGTTTT_ATCAGAAGTTCGAATCAAATTACGAA	100	13	16	7	14	16	22	20	17	8	10	6	1	3	4	0	0	0	0	0	0
GAATAAAGTGATAAGGGGGTTGGGAG_ATCAGAAGTTCGAATCAAATTACGAA	6	0	0	0	0	0	0	0	0	0	0	0	0	0	0	0	0	0	0	0	0
TCGCGAAATAATAACCCCTTTTGCGC_ATCAGAAGTTCGAATCAAATTACGAA	17	0	3	3	1	3	4	4	0	1	3	0	0	2	5	4	2	0	0	0	0
TCGGTAATTTTTAATGGTTTTCTGTT_ATCAGAAGTTCGAATCAAATTACGAA	1	0	0	0	0	0	0	0	0	0	0	0	0	0	0	0	0	0	0	0	0
GCAGGAAAAGGCAACATAATTGCTTG_ATCAGAAGTTCGAATCAAATTACGAA	15	4	4	3	5	2	11	7	3	1	3	0	2	0	1	0	0	0	0	0	0
TCGCTAACACCGAATTAAATTTTGTT_ATCAGAAGTTCGAATCAAATTACGAA	6	1	0	1	0	2	2	0	1	1	1	1	0	0	0	0	0	0	0	0	0
TCGGTACCACAAAAAGGCCTTCCGTC_ATCAGAAGTTCGAATCAAATTACGAA	71	10	11	2	8	3	10	3	3	4	4	1	3	1	0	8	0	0	0	0	0
TGCCTAATGATGAAGATTATTGAAGT_ATCAGAAGTTCGAATCAAATTACGAA	43	11	7	7	7	9	6	5	4	3	5	1	1	2	2	1	0	0	0	0	0
ATGTAAACTAAAAAGAATGTTAGCGG_ATCAGAAGTTCGAATCAAATTACGAA	16	3	2	4	0	1	1	3	3	4	4	2	2	0	3	0	0	0	0	0	0
CTAGTAATCCAAAATAGCTTTTCACA_ATCAGAAGTTCGAATCAAATTACGAA	92	5	10	7	13	5	32	17	18	10	7	10	8	3	4	4	0	0	1	0	0
GCCCAAACTGCAAAGGGAGTTACGCG_ATCAGAAGTTCGAATCAAATTACGAA	172	36	55	25	59	81	119	126	194	210	206	207	305	346	498	489	295	236	110	63	118
ATGAAAAAATTAAAGCCGTTTTGGTT_ATCAGAAGTTCGAATCAAATTACGAA	8	0	2	1	6	3	15	5	16	9	8	17	12	8	30	25	8	22	4	4	9
ATCCAAACGATTAATCCAGTTAGTCG_ATCAGAAGTTCGAATCAAATTACGAA	88	10	12	6	12	7	11	0	1	0	0	1	5	2	2	0	0	0	0	0	0
AACTCAAACAGGAATAGCTTTGTAAT_ATCAGAAGTTCGAATCAAATTACGAA	35	6	1	2	0	2	1	0	2	4	4	1	1	3	0	1	2	0	0	0	1
TATCAAATCCTCAAAATTTTTGTATC_ATCAGAAGTTCGAATCAAATTACGAA	43	3	4	2	5	7	3	4	4	5	0	9	7	6	18	25	2	3	1	0	0
TTGATAATAACTAAGACGGTTTTCTA_ATCAGAAGTTCGAATCAAATTACGAA	4	2	0	0	0	0	4	0	1	1	1	2	1	0	0	2	0	1	0	0	0
CGGTTAAGCCAAAATCTCTTTGGGAA_ATCAGAAGTTCGAATCAAATTACGAA	10	0	1	0	0	0	0	0	0	0	0	0	0	0	0	0	0	0	0	0	0
AAGGAAATCTGGAAAGTGATTTAAAG_ATCAGAAGTTCGAATCAAATTACGAA	43	4	7	4	3	7	10	4	4	2	1	1	0	0	2	3	0	0	0	0	0
CTACTAACCACGAATATTCTTAATAA_ATCAGAAGTTCGAATCAAATTACGAA	13	0	0	0	0	0	0	0	0	0	0	0	0	0	0	0	0	0	0	0	0
ATTTAAAAATCTAAGTGCTTTCTGGG_ATCAGAAGTTCGAATCAAATTACGAA	14	1	1	7	2	1	1	0	0	0	0	0	0	0	0	0	0	0	0	0	0
ACGAGAACTATCAAGATTGTTTTTTC_ATCAGAAGTTCGAATCAAATTACGAA	1	0	0	0	0	0	0	0	0	0	0	0	0	0	0	0	0	0	0	0	0
CACAGAACAGTTAAAGATGTTAGACG_ATCAGAAGTTCGAATCAAATTACGAA	33	7	8	1	6	6	1	2	0	0	0	0	0	0	0	0	0	0	0	0	0
TCTAAAAGGCAGAACTAGATTAAGGA_ATCAGAAGTTCGAATCAAATTACGAA	1	0	0	0	0	0	0	0	0	0	0	0	0	0	0	0	0	0	0	0	0
CCGTGAATCACCAAGTTGATTCATGT_ATCAGAAGTTCGAATCAAATTACGAA	1	0	0	0	0	0	0	0	0	0	0	0	0	0	0	0	0	0	0	0	0
AATTCAATAGACAAGGGTTTTGCCGA_ATCAGAAGTTCGAATCAAATTACGAA	1	0	0	0	0	0	0	0	0	0	0	0	0	0	0	0	0	0	0	0	0
TGCACAAGCCTCAATGCCATTTTTGT_ATCAGAAGTTCGAATCAAATTACGAA	162	24	34	12	34	43	44	31	30	26	15	10	24	14	12	5	4	3	0	1	0
AGACCAAACCGGAAAGGGGTTCGGTC_ATCAGAAGTTCGAATCAAATTACGAA	170	12	36	13	21	29	40	11	17	23	18	24	13	11	17	9	4	2	1	1	1
TTTTTAACGATTAATGTTATTACGCA_ATCAGAAGTTCGAATCAAATTACGAA	1	0	0	0	0	0	0	0	0	0	0	0	0	0	0	0	0	0	0	0	0
CTTTTAAAGCATAATGGATTTAGTGA_ATCAGAAGTTCGAATCAAATTACGAA	1	0	0	0	0	0	0	0	0	0	0	0	0	0	0	0	0	0	0	0	0
TGTTTAATATTGAACCCGTTTAGATT_ATCAGAAGTTCGAATCAAATTACGAA	1	0	0	0	0	0	0	0	0	0	0	0	0	0	0	0	0	0	0	0	0
CTTGTAAGTTCGAAGCTTATTGTATC_ATCAGAAGTTCGAATCAAATTACGAA	25	7	1	7	5	8	5	2	3	2	2	3	4	2	0	0	0	0	0	0	0
CTCCTAACAAATAAGACACTTTCTAC_ATCAGAAGTTCGAATCAAATTACGAA	33	3	9	6	9	8	12	2	0	2	3	0	0	0	0	0	0	0	0	0	0
ACCCTAATCGTAAACAGAGTTGGGTT_ATCAGAAGTTCGAATCAAATTACGAA	10	3	4	1	3	2	1	0	0	0	0	0	0	0	0	0	0	0	0	0	0
TAACAAAACTGCAAAAGCGTTGCACT_ATCAGAAGTTCGAATCAAATTACGAA	1	0	0	0	0	0	0	0	0	0	0	0	0	0	0	0	0	0	0	0	0
GATGGAACGCAGAATCATGTTTTTCG_ATCAGAAGTTCGAATCAAATTACGAA	7	1	0	0	0	0	0	0	0	0	0	0	0	0	0	0	0	0	0	0	0
GAACGAACAGTGAATGAACTTGCGTG_ATCAGAAGTTCGAATCAAATTACGAA	31	3	3	3	2	2	1	2	2	3	3	0	0	0	0	0	0	0	0	0	0
CTAAAAACAACAAAGTGGCTTGTGTA_ATCAGAAGTTCGAATCAAATTACGAA	54	6	5	7	9	3	12	12	18	7	7	8	2	5	2	1	0	0	0	0	0
TGTTAAAATCTGAAGAGAGTTATAGA_ATCAGAAGTTCGAATCAAATTACGAA	140	10	11	4	15	6	32	16	23	8	7	15	6	5	10	10	3	4	1	0	0
ACGAAAATTAAGAAGCGATTTTGATG_ATCAGAAGTTCGAATCAAATTACGAA	83	9	8	1	8	8	16	12	15	8	10	7	1	5	6	0	1	0	0	0	0
GACGAAACATTAAAGTGCTTTAGTCC_ATCAGAAGTTCGAATCAAATTACGAA	101	22	17	10	13	14	14	9	3	2	1	1	0	0	0	0	0	0	0	0	0
GGTTGAACCGCGAAACTATTTTTGAA_ATCAGAAGTTCGAATCAAATTACGAA	26	3	6	4	1	4	4	3	3	1	6	1	0	0	0	0	0	0	0	0	0
TTATTAATGCTAAATGCTTTTTTATT_ATCAGAAGTTCGAATCAAATTACGAA	1	0	0	0	0	0	0	0	0	0	0	0	0	0	0	0	0	0	0	0	0
AAAAAAAAATAGAAGAGTGTTTGGGG_ATCAGAAGTTCGAATCAAATTACGAA	23	0	2	1	3	0	10	1	0	0	2	0	3	0	3	1	0	0	0	0	0
AATTAAACTTTCAATCTTATTTGACG_ATCAGAAGTTCGAATCAAATTACGAA	123	10	17	11	15	25	48	10	16	18	14	19	17	10	16	9	3	1	1	2	0
CAAACAATGTAGAATCGAATTCTGTC_ATCAGAAGTTCGAATCAAATTACGAA	8	0	0	0	0	0	0	0	0	0	0	0	0	0	0	0	0	0	0	0	0
GGAAAAAGATTAAAGAATCTTTGGAA_ATCAGAAGTTCGAATCAAATTACGAA	12	0	1	1	2	1	1	1	0	3	0	2	0	2	0	1	0	0	0	0	0
TCTGAAAGAAAAAATTGTTTTTTTTA_ATCAGAAGTTCGAATCAAATTACGAA	23	1	0	0	0	0	3	1	0	1	2	2	0	1	2	2	0	0	0	0	0
GTTTGAAATGGGAAGTTATTTACTTG_ATCAGAAGTTCGAATCAAATTACGAA	1	0	0	0	0	0	0	0	0	0	0	0	0	0	0	0	0	0	0	0	0
CCGGTAACATGCAAAGGGTTTTGGTG_ATCAGAAGTTCGAATCAAATTACGAA	1	0	0	0	0	0	0	0	0	0	0	0	0	0	0	0	0	0	0	0	0
AAGAGAACGGCTAATTAAGTTATGGG_ATCAGAAGTTCGAATCAAATTACGAA	36	1	2	1	4	4	14	9	10	7	16	5	16	5	3	9	4	5	1	0	0
TAAAAAAACACGAACGATTTTCCAGC_ATCAGAAGTTCGAATCAAATTACGAA	51	10	14	10	11	9	23	10	3	4	4	1	5	0	2	2	0	0	0	0	0
AATTGAACATAAAAACACTTTTTTGT_ATCAGAAGTTCGAATCAAATTACGAA	133	10	14	6	16	12	23	11	9	6	1	2	5	3	1	0	0	0	0	0	0
CTTAGAATGAAAAAAATATTTGTAGG_ATCAGAAGTTCGAATCAAATTACGAA	18	0	1	1	0	0	3	2	3	3	1	0	1	0	0	0	0	0	0	0	0
TTCTAAACTGAAAATTACATTGTGAC_ATCAGAAGTTCGAATCAAATTACGAA	30	1	2	1	3	7	4	4	0	2	0	0	0	0	0	0	0	0	0	0	0
ATACTAAAAGTTAAGCAAATTGTGAA_ATCAGAAGTTCGAATCAAATTACGAA	1	0	0	0	0	0	0	0	0	0	0	0	0	0	0	0	0	0	0	0	0
TGCACAATGGCGAAGTAGATTTGATC_ATCAGAAGTTCGAATCAAATTACGAA	8	1	11	0	1	3	5	2	0	4	2	2	0	0	4	1	0	0	0	0	0
ATTCTAATTCTAAAGTAGGTTGGTCA_ATCAGAAGTTCGAATCAAATTACGAA	1	0	0	0	0	0	0	0	0	0	0	0	0	0	0	0	0	0	0	0	0
TTCTAAAGATTCAAACCCTTTAACTA_ATCAGAAGTTCGAATCAAATTACGAA	40	1	6	1	9	3	16	5	0	2	3	7	1	3	4	3	1	0	0	0	1
CTCGGAATATTAAAAGAGATTGGCCG_ATCAGAAGTTCGAATCAAATTACGAA	9	1	3	1	3	4	6	3	5	4	1	0	0	0	5	0	0	0	0	0	0
AGTTAAATCTCGAAAGGTCTTGTGAT_ATCAGAAGTTCGAATCAAATTACGAA	46	10	9	2	6	6	9	4	7	5	5	3	5	5	3	7	0	0	0	0	0
GATATAAGTCTTAATCAGCTTACTCG_ATCAGAAGTTCGAATCAAATTACGAA	178	38	55	17	57	41	68	30	52	29	16	23	19	17	15	20	3	4	3	0	0
CAAACAACACGAAACTACTTTTTGAA_ATCAGAAGTTCGAATCAAATTACGAA	117	10	11	9	20	19	32	25	23	9	12	8	6	2	5	6	6	0	2	0	2
AGTGTAACAGACAATAATTTTTTTAT_ATCAGAAGTTCGAATCAAATTACGAA	11	0	0	0	0	0	0	0	1	0	0	0	0	0	0	0	0	0	0	0	0
TTGTCAACTATTAAGAATTTTATCTG_ATCAGAAGTTCGAATCAAATTACGAA	6	1	0	1	1	1	2	1	0	0	0	0	0	1	0	0	0	0	0	0	0
CCGTAAAAAGTAAAAATATTTGGTTG_ATCAGAAGTTCGAATCAAATTACGAA	47	0	7	0	1	4	10	5	3	1	4	3	0	1	1	0	1	3	0	0	0
TAAGAAATGGGAAATACAGTTGACGA_ATCAGAAGTTCGAATCAAATTACGAA	22	3	5	4	4	7	7	2	1	0	1	1	1	1	6	4	0	2	1	0	0
AGATAAAGTAGCAATAGCGTTATCTA_ATCAGAAGTTCGAATCAAATTACGAA	195	23	46	17	50	47	75	53	73	60	66	68	75	52	89	78	58	42	34	17	31
AAAGAAAATGTTAACGATCTTGTCAA_ATCAGAAGTTCGAATCAAATTACGAA	128	13	19	7	11	5	12	2	13	8	2	11	2	6	7	2	2	3	0	0	0
CAAGTAAGATTAAACAATATTGAGCT_ATCAGAAGTTCGAATCAAATTACGAA	47	7	3	5	6	6	15	7	16	6	7	7	2	4	3	1	0	0	1	0	0
GCGCCAATGGTGAAATAGGTTGGGGG_ATCAGAAGTTCGAATCAAATTACGAA	12	2	2	0	2	3	3	0	1	0	0	0	0	0	0	0	0	0	0	0	0
ATAGGAACTGGCAACTCAATTCCGAA_ATCAGAAGTTCGAATCAAATTACGAA	64	9	11	9	14	4	20	3	3	4	6	4	5	0	0	3	0	0	0	0	0
AACTCAACTATAAATAGATTTGCATA_ATCAGAAGTTCGAATCAAATTACGAA	13	2	1	0	0	2	2	1	0	1	4	5	0	0	4	1	1	0	0	0	0
ATTTAAAAATTCAACAGGTTTTTATA_ATCAGAAGTTCGAATCAAATTACGAA	1	0	0	0	0	0	0	0	0	0	0	0	0	0	0	0	0	0	0	0	0
TTAATAATTCAAAAAAATTTTAATAT_ATCAGAAGTTCGAATCAAATTACGAA	1	0	0	0	0	0	0	0	0	0	0	0	0	0	0	0	0	0	0	0	0
AACTGAAGAATTAACAGTCTTTAACC_ATCAGAAGTTCGAATCAAATTACGAA	4	0	0	0	0	0	0	0	1	0	0	0	0	0	0	0	0	0	0	0	0
ACAAAAAACGTAAAATGACTTCTTCC_ATCAGAAGTTCGAATCAAATTACGAA	123	11	20	8	9	13	17	6	5	5	3	2	8	0	0	9	0	1	0	0	0
AGGGTAAAAAAAAAGTGGATTCATAA_ATCAGAAGTTCGAATCAAATTACGAA	26	0	3	0	2	0	7	8	1	1	4	14	5	5	6	4	1	0	0	0	0
TTCGTAATTTACAAAGGACTTTCCCG_ATCAGAAGTTCGAATCAAATTACGAA	12	0	1	0	1	3	0	0	0	0	1	0	0	2	0	0	0	0	0	0	0
ACGATAAGCCTTAAACCATTTCGGAC_ATCAGAAGTTCGAATCAAATTACGAA	200	33	75	14	35	46	38	16	17	13	8	6	16	8	19	14	5	1	0	0	0
ATCTAAAGTAGTAAAACTTTTGTGCT_ATCAGAAGTTCGAATCAAATTACGAA	27	2	2	2	2	6	9	2	4	2	3	0	0	3	3	4	2	1	0	0	0
CATTCAAAAATGAAGGTAATTGATTT_ATCAGAAGTTCGAATCAAATTACGAA	1	0	0	0	0	0	0	0	0	0	0	0	0	0	0	0	0	0	0	0	0
AATCTAAGTTTCAATCATGTTTTAAT_ATCAGAAGTTCGAATCAAATTACGAA	1	0	0	0	0	0	0	0	0	0	0	0	0	0	0	0	0	0	0	0	0
GGGGGAAGGGCGAAGGGCGTTGGCCG_ATCAGAAGTTCGAATCAAATTACGAA	35	2	9	3	3	3	1	1	1	0	4	0	0	0	0	0	0	0	0	0	0
AACCCAACGAGAAAGACGTTTGGTGT_ATCAGAAGTTCGAATCAAATTACGAA	33	3	1	1	9	10	7	4	2	3	0	0	2	0	0	0	0	0	0	0	0
ATAGGAAGAGCGAAGAATATTCCCGG_ATCAGAAGTTCGAATCAAATTACGAA	31	3	3	5	4	11	12	16	8	8	10	4	7	0	6	1	0	0	0	0	0
ATTACAATTGTTAAAATTGTTCCTTA_ATCAGAAGTTCGAATCAAATTACGAA	49	5	9	2	8	5	5	2	8	2	6	5	3	2	2	1	0	3	0	0	0
ATGCAAAAGATAAAGTAGTTTCGTTC_ATCAGAAGTTCGAATCAAATTACGAA	70	13	13	3	5	7	17	17	11	5	14	4	11	7	8	8	2	1	0	0	0
TTATAAATTGGTAACGTGATTAAGCT_ATCAGAAGTTCGAATCAAATTACGAA	13	2	3	4	12	6	6	3	5	4	1	1	1	5	5	4	1	2	0	0	0
TTTAAAAAGATTAAGCTTGTTAAGGA_ATCAGAAGTTCGAATCAAATTACGAA	1	0	0	0	0	0	0	0	0	0	0	0	0	0	0	0	0	0	0	0	0
TCAATAATAATGAAGCATATTAAGGC_ATCAGAAGTTCGAATCAAATTACGAA	91	10	21	13	29	21	38	18	37	15	15	22	19	14	17	8	4	2	4	0	3
AAATAAACGTGAAATGAGGTTAGTAT_ATCAGAAGTTCGAATCAAATTACGAA	1	0	0	0	0	0	0	0	0	0	0	0	0	0	0	0	0	0	0	0	0
GTGATAAGTGCCAATGAGCTTTAAGT_ATCAGAAGTTCGAATCAAATTACGAA	7	0	1	0	4	0	0	0	0	0	0	0	0	0	0	0	0	0	0	0	0
TATTTAATTTCGAAGAGTGTTTAAAC_ATCAGAAGTTCGAATCAAATTACGAA	1	0	0	0	0	0	0	0	0	0	0	0	0	0	0	0	0	0	0	0	0
TTCCTAAATATTAACGCCATTCTATC_ATCAGAAGTTCGAATCAAATTACGAA	15	3	0	1	6	0	0	6	2	0	0	0	0	1	0	0	0	0	0	0	0
TTTAAAATAATTAATGAGATTGTTCT_ATCAGAAGTTCGAATCAAATTACGAA	5	0	0	0	0	0	1	0	0	0	0	0	0	0	0	0	0	0	0	0	0
TATGTAAGATACAATAATGTTTAACA_ATCAGAAGTTCGAATCAAATTACGAA	39	1	7	4	1	2	2	0	1	0	0	0	0	0	0	0	0	0	0	0	0
GGGGTAAAGGGAAATGATCTTCCGCT_ATCAGAAGTTCGAATCAAATTACGAA	19	3	3	0	3	5	1	0	2	0	2	0	3	1	1	1	0	0	0	0	0
TATAAAAATTTGAACTGGGTTTTGTT_ATCAGAAGTTCGAATCAAATTACGAA	17	1	2	1	2	1	1	0	0	0	1	0	4	3	0	3	2	0	1	0	0
GTGGCAATCTGAAAGCATGTTTGGGA_ATCAGAAGTTCGAATCAAATTACGAA	116	14	20	7	14	24	13	12	5	10	13	4	9	1	6	1	4	2	1	0	0
GGTCGAAACTTTAACGTCGTTGCATT_ATCAGAAGTTCGAATCAAATTACGAA	87	13	17	11	23	23	29	14	22	20	19	27	23	13	24	28	16	2	0	1	1
GTGTAAATCATGAAAATTGTTCCTCT_ATCAGAAGTTCGAATCAAATTACGAA	8	1	1	2	2	2	0	0	0	0	0	0	0	0	0	0	0	0	0	0	0
GATCAAAAAGCGAAAGCGCTTGGCTA_ATCAGAAGTTCGAATCAAATTACGAA	29	1	3	0	1	2	1	0	0	0	0	0	0	0	0	0	0	0	0	0	0
CTGCCAAGATGTAATTAGGTTAATAC_ATCAGAAGTTCGAATCAAATTACGAA	1	0	0	0	0	0	0	0	0	0	0	0	0	0	0	0	0	0	0	0	0
CTCACAATTGTTAAATTAATTGCATT_ATCAGAAGTTCGAATCAAATTACGAA	107	7	9	6	11	9	21	5	9	7	10	13	5	2	4	1	1	0	0	0	0
CACTTAACAACTAAATTGGTTAGGTA_ATCAGAAGTTCGAATCAAATTACGAA	2	0	0	0	0	0	0	0	0	0	0	0	0	0	0	0	0	0	0	0	0
TTACCAAAGTAGAATAGGTTTCCCAA_ATCAGAAGTTCGAATCAAATTACGAA	16	1	2	3	0	0	1	1	2	2	0	1	2	1	0	0	0	0	0	0	0
AGCGGAAAACTAAATGGTTTTAGAGC_ATCAGAAGTTCGAATCAAATTACGAA	40	2	1	3	0	1	0	0	0	0	0	0	0	0	1	0	0	0	0	0	0
TCTAGAAATTCGAAGTGTATTTCCTC_ATCAGAAGTTCGAATCAAATTACGAA	68	4	7	2	2	3	6	2	3	3	2	4	1	1	3	1	0	1	0	0	0
ATTATACAATTAAAGCGATTCGGCT_ATCAGAAGTTCGAATCAAATTACGAA	1	0	0	0	0	0	0	0	0	0	0	0	0	0	0	0	0	0	0	0	0
TAAGTAATCTTGAAGCATTTTGACTA_ATCAGAAGTTCGAATCAAATTACGAA	13	3	8	0	2	2	9	2	3	1	1	0	1	1	3	1	0	0	0	0	0
AAGCAAAATTATAATACCATTAGGAA_ATCAGAAGTTCGAATCAAATTACGAA	1	0	0	0	0	0	0	0	0	0	0	0	0	0	0	0	0	0	0	0	0
AACGGAATCGGAAAGCGGCTTGCCGC_ATCAGAAGTTCGAATCAAATTACGAA	13	0	2	0	0	0	1	0	0	0	0	0	1	0	0	0	0	0	0	0	0
TAGCCAACGGAAAAAATTGTTAAGAG_ATCAGAAGTTCGAATCAAATTACGAA	18	1	0	0	0	0	0	0	0	0	0	0	0	0	0	0	0	0	0	0	0
AAGAAAAGCCGTAATCTTTTTTCCTG_ATCAGAAGTTCGAATCAAATTACGAA	5	1	1	1	0	0	0	0	0	0	0	0	0	0	0	0	0	0	0	0	0
TGACCAAACCCCAATATCATTTTACA_ATCAGAAGTTCGAATCAAATTACGAA	9	1	2	1	1	0	1	0	0	0	0	0	0	0	0	0	0	0	0	0	0
TCTTTAATTAGCAATATATTTCTTTC_ATCAGAAGTTCGAATCAAATTACGAA	1	0	0	0	0	0	0	0	0	0	0	0	0	0	0	0	0	0	0	0	0
GAGTTAATCTTGAAGGGAGTTGAGGT_ATCAGAAGTTCGAATCAAATTACGAA	41	5	13	9	19	12	13	5	10	5	6	5	6	3	6	10	3	3	0	0	0
AGGGCAAGTGCTAAGGAGATTGGAGT_ATCAGAAGTTCGAATCAAATTACGAA	29	4	8	3	2	0	1	0	0	0	0	0	0	0	0	0	0	0	0	0	0
CAAGCAAAGTGAAAAAGGTTTCAAAG_ATCAGAAGTTCGAATCAAATTACGAA	1	1	1	0	3	2	0	1	1	2	1	0	1	0	0	0	0	0	0	0	0
TCGACAAAAGGTAATAAATTTTTGGT_ATCAGAAGTTCGAATCAAATTACGAA	33	6	3	2	1	3	10	2	7	6	5	12	4	6	10	23	14	8	2	3	5
CGAGCAATCTCTAATATTTTTAGACC_ATCAGAAGTTCGAATCAAATTACGAA	166	6	14	11	31	20	55	18	25	17	21	28	17	15	7	14	2	3	1	0	0
TTAAAAAAAAGGGAAAATAATTTGGAG_ATCAGAAGTTCGAATCAAATTACGAA	1	0	0	0	0	0	0	0	0	0	0	0	0	0	0	0	0	0	0	0	0
TACGTAACTTAAAAATGTCTTCACTG_ATCAGAAGTTCGAATCAAATTACGAA	39	6	11	3	14	16	14	9	12	5	2	7	3	3	2	6	0	0	0	0	0
GAAAGAATCCTAAAGGTTTTTAAGGC_ATCAGAAGTTCGAATCAAATTACGAA	118	8	12	9	10	16	19	11	13	6	6	5	3	0	5	4	0	0	0	0	0
GCTCAAAATTAAAAAAAGTTTAGTAC_ATCAGAAGTTCGAATCAAATTACGAA	31	0	1	0	1	3	3	3	2	0	0	5	0	1	0	0	0	0	0	0	0
GAAGTAAAGTAGAACGACTTTAGTAT_ATCAGAAGTTCGAATCAAATTACGAA	92	9	13	9	14	29	30	7	19	10	6	9	8	4	9	10	2	0	0	0	1
AACTTAAGGAGTAATCACTTTTTAAC_ATCAGAAGTTCGAATCAAATTACGAA	100	12	27	18	28	29	106	66	167	122	155	195	230	284	488	508	257	250	69	60	138
TATGAAACAACCAAGGTTTTTAATTT_ATCAGAAGTTCGAATCAAATTACGAA	73	2	3	1	1	1	5	4	1	4	3	7	0	1	0	2	2	0	0	0	0
CTTGAAAAACTAAAGTGCGTTTAATC_ATCAGAAGTTCGAATCAAATTACGAA	69	5	9	4	5	5	9	4	5	1	3	1	0	0	0	0	0	0	0	0	1
ATCACAATATTTAAGGCCATTTTTAA_ATCAGAAGTTCGAATCAAATTACGAA	41	3	2	0	5	0	0	1	4	1	3	2	1	0	2	1	0	0	0	0	0
TTACTAAGTTGTAAACCTGTTAACAA_ATCAGAAGTTCGAATCAAATTACGAA	81	12	17	12	10	16	22	14	14	24	12	11	7	5	20	6	3	1	1	0	0
CTAAGAAGAAATAAGAGTTTTCACTT_ATCAGAAGTTCGAATCAAATTACGAA	12	2	0	0	3	4	15	8	4	6	11	1	2	0	1	2	1	0	0	0	0
TGCCAAACGTCTAACAGAGTTTGCCC_ATCAGAAGTTCGAATCAAATTACGAA	116	20	27	10	31	29	11	20	7	8	17	4	8	7	8	13	1	2	0	1	3
GTGAAAATACAAAACCTTGTTGTGGT_ATCAGAAGTTCGAATCAAATTACGAA	157	23	20	20	34	31	40	27	30	26	19	11	11	8	8	6	2	1	0	0	0
AATCGAAAGGGAAAACAGTTTTAGGG_ATCAGAAGTTCGAATCAAATTACGAA	1	0	0	0	0	0	0	0	0	0	0	0	0	0	0	0	0	0	0	0	0
CCCGGAAGACGGAAGGATCTTGGCGG_ATCAGAAGTTCGAATCAAATTACGAA	31	3	4	1	1	0	2	0	1	0	0	0	1	0	1	0	0	0	0	0	0
AACTGAAAATCAAATGAGCTTACACC_ATCAGAAGTTCGAATCAAATTACGAA	270	29	45	15	44	43	47	38	47	30	12	31	20	20	17	6	5	2	2	2	0
ATCAAAACACTTAATCTTTTTTAGC_ATCAGAAGTTCGAATCAAATTACGAA	2	0	0	0	0	0	0	0	0	0	0	0	0	0	0	0	0	0	0	0	0
AACTAAATGTTTAAACAAGTTTCAAA_ATCAGAAGTTCGAATCAAATTACGAA	46	8	8	4	5	1	11	12	10	2	6	6	4	6	6	7	1	0	0	0	1
AGTTAAATTTCAAATCTTCTTCACCT_ATCAGAAGTTCGAATCAAATTACGAA	1	0	0	0	0	0	0	0	0	0	0	0	0	0	0	0	0	0	0	0	0
GACCCAATCATGAAATGGGTTATGTG_ATCAGAAGTTCGAATCAAATTACGAA	101	16	55	21	42	30	40	21	23	17	20	10	8	7	14	17	8	12	2	4	0
CAAATAAAAATCAAATCAGTTCGGGG_ATCAGAAGTTCGAATCAAATTACGAA	241	18	23	15	49	38	65	32	50	30	23	25	12	12	32	27	8	10	2	0	0
ACAAGAATACACAATTTTGTTTATTC_ATCAGAAGTTCGAATCAAATTACGAA	46	3	3	3	5	4	8	1	1	0	1	0	0	1	0	0	0	0	0	0	0
TCAATAAATGGGAATGGGGTTGAGGG_ATCAGAAGTTCGAATCAAATTACGAA	19	2	1	0	0	0	0	0	0	0	0	0	0	0	0	0	0	0	0	0	0
ACAACAATAAAAAACTTCTTTGGGCG_ATCAGAAGTTCGAATCAAATTACGAA	30	7	4	8	7	7	13	5	8	9	7	12	2	1	1	0	0	0	0	0	0
TCGGAAATTTTGAAAGGGATTGTCGT_ATCAGAAGTTCGAATCAAATTACGAA	14	8	6	4	4	6	15	10	12	0	3	3	6	4	4	0	0	0	0	0	0
AAAATAAATGTGAAGAGGTTTCTACA_ATCAGAAGTTCGAATCAAATTACGAA	1	0	0	0	0	0	0	0	0	0	0	0	0	0	0	0	0	0	0	0	0
CTTGTAATTGTTAAAGTTGTTTTGTT_ATCAGAAGTTCGAATCAAATTACGAA	1	0	0	0	0	0	0	0	0	0	0	0	0	0	0	0	0	0	0	0	0
CTACTAATCTTTAATTGCTTTAGTCT_ATCAGAAGTTCGAATCAAATTACGAA	1	0	0	0	0	0	0	0	0	0	0	0	0	0	0	0	0	0	0	0	0
TCTCGAAAGAACAAATAACTTCTAAG_ATCAGAAGTTCGAATCAAATTACGAA	23	1	5	1	1	0	7	1	0	2	0	0	1	0	0	0	0	0	0	0	0
CCGGCAATCAACAATTGGTTTCCGGG_ATCAGAAGTTCGAATCAAATTACGAA	29	7	4	5	6	0	9	7	3	5	4	3	3	2	3	3	2	3	1	0	1
AAATCAATATTCAAAATCCTTTTCTG_ATCAGAAGTTCGAATCAAATTACGAA	6	0	1	0	0	0	0	0	0	0	0	0	0	0	0	0	0	0	0	0	0
TATACAAATGCAAATGCAATTTCTAA_ATCAGAAGTTCGAATCAAATTACGAA	15	1	0	0	0	0	0	0	0	0	0	0	0	0	0	0	0	0	0	0	0
ACCAGAAACATTAAAAACTTTCATCT_ATCAGAAGTTCGAATCAAATTACGAA	70	3	9	5	10	4	12	6	4	3	2	5	2	0	5	4	3	1	0	0	0
CAGGTAATATCTAACTGAATTACTAC_ATCAGAAGTTCGAATCAAATTACGAA	23	2	2	2	0	1	0	0	0	0	0	0	0	0	0	0	0	0	0	0	0
CGATTAATAAGAT_ATCAGAAGTTCGAATCAAATTACGAA	13	3	2	1	2	3	4	2	1	0	1	2	2	0	2	0	1	0	0	0	0
GGCTTAACTTCTAACGTGATTTCTTT_ATCAGAAGTTCGAATCAAATTACGAA	1	0	0	0	0	0	0	0	0	0	0	0	0	0	0	0	0	0	0	0	0
GAATAAATCCGTAAGAGGATTAAGTT_ATCAGAAGTTCGAATCAAATTACGAA	174	23	26	12	22	20	22	10	11	12	10	18	2	2	2	0	1	0	0	0	0
AGTTGAACTGACAAATTTCTTTCTAG_ATCAGAAGTTCGAATCAAATTACGAA	13	5	4	0	3	0	1	0	2	0	0	3	0	0	0	0	0	0	0	0	0
TCGTTAAGTTAGAATGGACTTGTTTT_ATCAGAAGTTCGAATCAAATTACGAA	6	1	3	0	4	0	0	0	0	2	0	0	0	0	0	0	0	0	0	0	0
CGGAGAAGCGTGAAAAAACTTTTCTC_ATCAGAAGTTCGAATCAAATTACGAA	64	3	16	1	3	3	8	3	7	0	4	1	2	0	1	0	0	2	0	1	0
TAGATAATGAGAAATTCGATTTTTAG_ATCAGAAGTTCGAATCAAATTACGAA	1	0	0	0	0	0	0	0	0	0	0	0	0	1	0	0	0	0	0	0	0
AGAAGAATGGACAAACGGCTTTCAGC_ATCAGAAGTTCGAATCAAATTACGAA	15	1	1	0	0	0	0	0	0	0	0	0	0	0	0	0	0	0	0	0	0
CGAGTAATCTGCAAGAGCATTTCTAC_ATCAGAAGTTCGAATCAAATTACGAA	15	0	0	0	0	0	0	0	0	0	0	0	0	0	0	0	0	0	0	0	0
TTATGAATAAGGAAATTAGTTAGTTA_ATCAGAAGTTCGAATCAAATTACGAA	86	5	5	3	6	7	12	4	6	5	3	4	3	2	3	4	1	0	1	0	0
TTGACAATGTTCAATATATTTTAAGC_ATCAGAAGTTCGAATCAAATTACGAA	26	0	2	0	2	1	1	0	1	1	0	0	0	0	0	0	0	0	0	0	0
GCCATAACCTTTAAAGTGTTTCACAC_ATCAGAAGTTCGAATCAAATTACGAA	63	15	16	9	24	26	49	18	15	19	16	19	17	22	27	12	1	7	1	6	4
AGAGCAACCATCAATCAATTTATATG_ATCAGAAGTTCGAATCAAATTACGAA	1	0	0	0	0	0	0	0	0	0	0	0	0	0	0	0	0	0	0	0	0
GCTTCAATTCAGAATGAACTTCAGTT_ATCAGAAGTTCGAATCAAATTACGAA	16	0	3	2	0	0	3	1	2	0	0	0	0	0	0	0	0	0	0	0	0
ACCCTAATTGGGAAAACTTTTCTTGC_ATCAGAAGTTCGAATCAAATTACGAA	48	5	7	7	10	8	14	5	8	5	8	3	7	2	6	3	4	0	1	0	0
ATCGAAAACCTTAATATGTTTTTTTG_ATCAGAAGTTCGAATCAAATTACGAA	68	6	21	8	19	26	125	70	115	143	197	255	253	242	660	612	305	317	71	81	158
ATTAGAAAAACTAATATTGTTTTATG_ATCAGAAGTTCGAATCAAATTACGAA	1	0	0	0	0	0	0	0	0	0	0	0	0	0	0	0	0	0	0	0	0
AAAGAAACAATAAATCGAATTAAGCG_ATCAGAAGTTCGAATCAAATTACGAA	32	4	4	1	3	2	10	2	7	3	0	2	2	2	0	1	0	1	0	0	0
CGTGAAAGCAATAAGTAGATTGACTT_ATCAGAAGTTCGAATCAAATTACGAA	1	0	3	1	1	1	0	0	0	0	0	0	0	0	0	0	0	0	0	0	0
ATTAAAAAAATTAACATCATTTAAAT_ATCAGAAGTTCGAATCAAATTACGAA	4	0	0	0	0	0	0	0	0	0	0	0	0	0	0	0	0	0	0	0	0
CACAAAAAGAGTAAGCGCATTTGTGC_ATCAGAAGTTCGAATCAAATTACGAA	14	6	9	1	4	3	5	0	2	0	0	0	0	0	0	0	0	0	0	0	0
TTCACAAATTCTAATGTGATTGAGGA_ATCAGAAGTTCGAATCAAATTACGAA	1	0	0	0	0	0	0	0	0	0	0	0	0	0	0	0	0	0	0	0	0
CTAAAAAGTTAGAAGGATATTAGTCG_ATCAGAAGTTCGAATCAAATTACGAA	82	6	11	3	12	9	13	10	7	7	10	7	10	3	2	0	0	0	0	0	0
GATGAAATCGCAAACAATTTTTTCAT_ATCAGAAGTTCGAATCAAATTACGAA	31	1	1	0	1	0	0	0	0	0	0	0	0	0	0	0	0	0	0	0	0
CATTTAAGATTTAACTAAATTTCAAG_ATCAGAAGTTCGAATCAAATTACGAA	8	1	1	1	2	0	0	0	0	0	0	0	0	0	0	0	0	0	0	0	0
TGGGAAATATGGAATGGCTTTCATCT_ATCAGAAGTTCGAATCAAATTACGAA	19	0	0	0	0	1	2	0	0	0	0	0	0	0	0	0	0	0	0	0	0
GTCGCAAACTCTAAAGCGCTTGGTTG_ATCAGAAGTTCGAATCAAATTACGAA	72	5	6	3	18	8	13	6	8	2	3	5	4	1	1	2	1	0	0	0	0
TCGCGAAATGTGAAGGACCTTAGAAA_ATCAGAAGTTCGAATCAAATTACGAA	80	10	10	7	5	9	12	5	2	8	6	5	5	3	2	0	0	0	0	0	0
ATGTTAATTTCGAAATTTGTTATAGC_ATCAGAAGTTCGAATCAAATTACGAA	246	29	47	27	31	31	53	29	33	30	22	19	27	11	18	6	2	1	0	0	0
CATCAAAAATCGAATTTCGTTGAATT_ATCAGAAGTTCGAATCAAATTACGAA	181	19	19	13	24	25	49	26	21	26	16	16	22	6	11	3	0	3	0	0	0
CTCGAAAGAACCAATGTTCTTGATCT_ATCAGAAGTTCGAATCAAATTACGAA	47	8	15	5	15	6	12	10	6	3	4	2	4	0	0	1	1	2	0	0	0
ATAGAAACTATAAAGTGTTTTAAGGG_ATCAGAAGTTCGAATCAAATTACGAA	1	0	0	0	0	0	0	0	0	0	0	0	0	0	0	0	0	0	0	0	0
CAGACAAATCTCAAGCTTATTGCGTA_ATCAGAAGTTCGAATCAAATTACGAA	27	7	4	2	7	2	5	3	1	1	1	2	1	2	5	0	1	0	0	0	0
TCTTCAAATTCAAATAATCTTTTGTG_ATCAGAAGTTCGAATCAAATTACGAA	12	1	0	1	0	1	4	1	1	0	1	2	1	0	0	0	0	0	0	0	0
CGACCAACAACCAAGTCAATTGTAGC_ATCAGAAGTTCGAATCAAATTACGAA	307	48	71	15	33	43	53	39	40	28	34	42	26	29	28	28	8	7	2	1	0
ACGAGAAAGTGTAATATTTTTAATCG_ATCAGAAGTTCGAATCAAATTACGAA	1	0	0	0	0	0	0	0	0	0	0	0	0	0	0	0	0	0	0	0	0
TCAAGAATGCGAAAAACTATTAGTAA_ATCAGAAGTTCGAATCAAATTACGAA	29	2	2	1	1	4	3	0	1	1	1	5	2	0	1	5	2	2	0	0	0
TTCTTAAGAACTAAATATCTTAGTAT_ATCAGAAGTTCGAATCAAATTACGAA	1	0	0	0	0	0	0	0	0	0	0	0	0	0	0	0	0	0	0	0	0
CTTACAATAGCGAAGATCGTTGATTA_ATCAGAAGTTCGAATCAAATTACGAA	1	0	0	0	0	0	0	0	0	0	0	0	0	0	0	0	0	0	0	0	0
TCCAAAAGCACCAATCAGATTCGGTT_ATCAGAAGTTCGAATCAAATTACGAA	161	25	37	17	52	33	52	30	43	35	36	37	34	15	13	18	12	3	2	0	0
TTTAAAACTTTCAATGGTATTTCTTT_ATCAGAAGTTCGAATCAAATTACGAA	4	1	1	1	1	1	3	1	2	1	5	1	1	1	2	0	0	0	0	0	0
TAGATAATTGTTAACTGGTTTTGGCT_ATCAGAAGTTCGAATCAAATTACGAA	130	9	17	19	23	25	40	23	27	25	16	23	19	12	4	2	0	1	1	0	0
AAGGCAACATTTAACCAGGTTGGATT_ATCAGAAGTTCGAATCAAATTACGAA	36	4	9	2	6	14	3	8	6	2	8	5	5	1	4	1	0	0	0	0	0
CACTCAAGCCAAAAGTAGTTTAATCT_ATCAGAAGTTCGAATCAAATTACGAA	5	0	0	0	1	2	0	0	0	1	0	0	0	0	0	0	0	0	0	0	0
AGTACAACCTATAACTCATTTAATCT_ATCAGAAGTTCGAATCAAATTACGAA	61	3	4	1	5	7	10	4	5	6	1	3	2	2	6	5	2	1	0	0	0
CTGCGAACCTTAAACGACATTCTTTC_ATCAGAAGTTCGAATCAAATTACGAA	171	19	46	29	39	23	27	17	13	17	14	14	7	12	7	3	2	0	0	0	0
CGTGTAACTTTCAATTTCTTTTAAAT_ATCAGAAGTTCGAATCAAATTACGAA	1	0	0	0	0	0	0	0	0	0	0	0	0	0	0	0	0	0	0	0	0
GCATTAAAAGGTAAAAGAGTTTTCAG_ATCAGAAGTTCGAATCAAATTACGAA	4	0	1	0	2	0	0	0	3	0	0	1	1	2	3	3	0	0	0	0	0
ACAATAATGTTCAATACTCTTTGCTT_ATCAGAAGTTCGAATCAAATTACGAA	1	0	0	0	0	0	0	0	0	0	0	0	0	0	0	0	0	0	0	0	0
CAAAGAAGAGTGAAGGGTGTTAGATT_ATCAGAAGTTCGAATCAAATTACGAA	19	1	1	0	0	0	0	0	0	0	0	0	0	0	0	0	0	0	0	0	0
ATAATAACAGCAAAGACGTTTTTAAG_ATCAGAAGTTCGAATCAAATTACGAA	11	1	1	1	1	0	3	1	0	3	2	1	0	0	0	0	0	0	0	0	0
AAGTAAAGCAACAATTCTTTTTTTGC_ATCAGAAGTTCGAATCAAATTACGAA	1	0	0	0	0	0	0	0	0	0	0	0	0	0	0	0	0	0	0	0	0
CGTCTTATAAGAAAAGGTATATGCCT_ATCAGAAGTTCGAATCAAATTACGAA	1	0	0	0	0	0	0	0	0	0	0	0	0	0	0	0	0	0	0	0	0
AGATAAAACTTAAATTAAATTCCGAT_ATCAGAAGTTCGAATCAAATTACGAA	1	0	0	0	0	0	0	0	0	0	0	0	0	0	0	0	0	0	0	0	0
AACTTAAATCCTAATGTGGTTTATTT_ATCAGAAGTTCGAATCAAATTACGAA	1	0	0	0	0	0	0	0	0	0	0	0	0	0	0	0	0	0	0	0	0
GAGATAACAAGCAATTTGTTTTGATT_ATCAGAAGTTCGAATCAAATTACGAA	1	0	0	0	0	0	0	0	0	0	0	0	0	0	0	0	0	0	0	0	0
TTGAAAAAGACCAAGAAGTTTGAGCT_ATCAGAAGTTCGAATCAAATTACGAA	19	1	3	3	3	3	2	6	2	4	1	4	1	1	2	1	3	2	1	0	1
TTCATAAATTAAAATTTTGTTGTGAT_ATCAGAAGTTCGAATCAAATTACGAA	1	0	0	0	0	0	0	0	0	0	0	0	0	0	0	0	0	0	0	0	0
CAGCCAAGGCGTAAACAAGTTAAAGG_ATCAGAAGTTCGAATCAAATTACGAA	72	11	10	5	9	3	9	2	3	0	0	1	1	0	0	0	0	0	0	0	0
CCTAAAAATGTAAACCAATTTCTCTA_ATCAGAAGTTCGAATCAAATTACGAA	1	0	0	0	0	0	0	0	0	0	0	0	0	0	0	0	0	0	0	0	0
AGTCTAATCCCCAACATGTTTACATG_ATCAGAAGTTCGAATCAAATTACGAA	25	1	3	3	3	1	1	0	0	0	0	1	4	0	2	4	2	2	2	0	0
AAGATAAGCTTTAATGTGTTTCTTTT_ATCAGAAGTTCGAATCAAATTACGAA	1	0	0	0	0	0	0	0	0	0	0	0	0	0	0	0	0	0	0	0	0
TATCCAAGCTCTAATAGCTTTCACTG_ATCAGAAGTTCGAATCAAATTACGAA	42	9	3	2	1	3	3	1	1	1	1	1	1	0	0	0	0	0	0	0	0
GATCTAACCTTAAAAACTATTTTCGT_ATCAGAAGTTCGAATCAAATTACGAA	61	10	9	7	9	9	21	12	15	14	9	6	13	8	13	6	3	3	0	0	1
AGTAAAAACGTTAATTAACTTTTTGT_ATCAGAAGTTCGAATCAAATTACGAA	1	0	0	0	0	0	0	0	0	0	0	0	0	0	0	0	0	0	0	0	0
CTCGAAAGTGTTAAGATATTTCAGCC_ATCAGAAGTTCGAATCAAATTACGAA	109	11	21	12	18	17	19	12	27	12	4	8	9	6	9	5	0	0	0	0	0
TTGCTAAAAGGTAACGTGATTGTTGG_ATCAGAAGTTCGAATCAAATTACGAA	123	15	27	8	27	21	32	15	22	15	11	16	17	10	10	8	6	1	2	0	0
CTTATAAAACTAAATCTTATTTGGTC_ATCAGAAGTTCGAATCAAATTACGAA	1	0	0	0	0	0	0	0	0	0	0	0	1	0	0	0	0	0	0	0	0
CGAATAACGGCGAAGTCAATTTACTT_ATCAGAAGTTCGAATCAAATTACGAA	31	3	11	4	4	4	9	5	4	2	2	8	0	1	3	2	0	0	0	0	0
GAATGAAATTGAAAAATGGTTTCATA_ATCAGAAGTTCGAATCAAATTACGAA	28	1	0	0	0	0	0	0	0	0	0	0	0	0	0	0	0	0	0	0	0
CTAGTAATCTATAAATTCGTTGTGAC_ATCAGAAGTTCGAATCAAATTACGAA	2	0	0	0	0	0	0	0	0	0	0	0	0	0	0	0	0	0	0	0	0
GCGTGAATCCTAAATGTGCTTCTTTA_ATCAGAAGTTCGAATCAAATTACGAA	1	0	0	0	0	0	0	0	0	0	0	0	0	0	0	0	0	0	0	0	0
TTAAGAAACTATAAGCACTTTAAATT_ATCAGAAGTTCGAATCAAATTACGAA	51	1	3	3	3	2	10	3	2	5	3	12	1	0	6	4	0	0	0	0	0
GAAGGAACTGACAAGGGGATTTCGGG_ATCAGAAGTTCGAATCAAATTACGAA	5	0	1	1	1	4	2	0	1	0	1	0	0	0	0	0	0	0	1	0	0
TCGGGAATTCGGAACTCATTTACCTG_ATCAGAAGTTCGAATCAAATTACGAA	27	6	3	2	7	6	7	4	6	4	0	1	1	2	1	0	0	0	0	0	0
AGTCGAATTATGAAGATTTTTCAATA_ATCAGAAGTTCGAATCAAATTACGAA	1	0	0	0	0	0	0	0	0	0	0	0	0	0	0	0	0	0	0	0	0
AATGCAAATTGGAATAGGATTTGGGA_ATCAGAAGTTCGAATCAAATTACGAA	1	0	0	0	0	0	0	0	0	0	0	0	0	0	0	0	0	0	0	0	0
CCCGCAAAAGTTAAAACCGTTGCAAC_ATCAGAAGTTCGAATCAAATTACGAA	82	3	10	8	27	11	28	17	18	5	7	9	4	7	5	1	2	1	0	0	0
CCACGAATGACGAATGGGCTTCTATC_ATCAGAAGTTCGAATCAAATTACGAA	146	19	27	15	26	18	21	11	15	17	11	12	14	10	6	7	6	1	1	1	0
ATCGAAATAAAAAATAGGGTTAGATC_ATCAGAAGTTCGAATCAAATTACGAA	55	2	16	8	7	6	10	5	5	9	5	15	4	6	7	3	5	9	0	0	0
ATATGGAACAATTAAAGTTATTATC_ATCAGAAGTTCGAATCAAATTACGAA	1	0	0	0	0	0	0	0	0	0	0	0	0	0	0	0	0	0	0	0	0
TAGTCAAATTAGAAAAAATTTCAAGC_ATCAGAAGTTCGAATCAAATTACGAA	171	7	14	10	27	10	39	36	20	16	11	5	6	1	13	3	2	1	0	0	0
TCGGGAAATTCAAATTCATTTCAGAT_ATCAGAAGTTCGAATCAAATTACGAA	19	2	2	0	2	2	6	2	4	5	1	5	0	1	1	2	0	1	0	0	0
ATAATAAATCGGAATATTATTTGAC_ATCAGAAGTTCGAATCAAATTACGAA	127	15	17	8	6	6	13	8	9	9	6	8	4	2	6	2	3	0	0	0	0
AACGAAAATAAAAAGATATTTTTAGG_ATCAGAAGTTCGAATCAAATTACGAA	26	1	3	1	1	1	2	0	0	0	1	3	0	1	3	0	0	0	0	0	0
AGTCAAATCTGTAACGGATTTTGGGC_ATCAGAAGTTCGAATCAAATTACGAA	57	5	5	2	9	6	5	2	4	5	4	1	3	0	0	1	0	0	0	0	0
CAGGTAAGCTCAAACCGTTTTGGATT_ATCAGAAGTTCGAATCAAATTACGAA	50	3	5	0	11	5	9	7	6	8	1	2	4	1	11	6	1	5	0	0	0
AGCAGAACGTTAAAATGTATTGAGGC_ATCAGAAGTTCGAATCAAATTACGAA	57	13	10	5	8	11	13	12	9	5	8	6	0	0	0	1	0	0	0	1	0
AATCCAAATAGCAATAAGTTTAACCT_ATCAGAAGTTCGAATCAAATTACGAA	1	0	0	0	0	0	0	0	0	0	0	0	0	0	0	0	0	0	0	0	0
GGCTGAACCGTAAAGGTGTTTAAGTT_ATCAGAAGTTCGAATCAAATTACGAA	12	1	1	1	0	0	0	0	0	0	0	0	0	0	0	0	0	0	0	0	0
CATACAATATTTAAAGTGATTAATTG_ATCAGAAGTTCGAATCAAATTACGAA	39	1	3	4	7	7	11	5	3	8	3	4	1	1	2	3	2	2	0	0	0
CAATAAAATTTAAATTTAATTTTAAT_ATCAGAAGTTCGAATCAAATTACGAA	1	0	0	0	0	0	0	0	0	0	0	0	0	0	0	0	0	0	0	0	0
ATTATAAAAGCGAAGCGATTTAGTGC_ATCAGAAGTTCGAATCAAATTACGAA	12	2	1	0	5	2	2	2	1	1	3	0	2	1	0	0	0	0	0	0	0
CGGTCAAATAGGAATGTACTTATTGG_ATCAGAAGTTCGAATCAAATTACGAA	11	3	5	1	1	3	12	3	7	1	3	4	2	2	3	2	0	0	0	0	0
AAGCTAAGTGAAAATTAAATTCTTGG_ATCAGAAGTTCGAATCAAATTACGAA	43	3	4	3	5	0	2	8	4	2	3	0	0	0	1	0	0	0	0	0	0
GTGTAAAATATTAAAAATCTTTTAAC_ATCAGAAGTTCGAATCAAATTACGAA	1	0	0	0	0	0	0	0	0	0	0	0	0	0	0	0	0	0	0	0	0
TTTCAAATCGCTAATTATTTTACTAG_ATCAGAAGTTCGAATCAAATTACGAA	63	4	4	2	6	2	8	3	3	4	2	2	2	1	2	0	0	0	0	0	0
CTGGTAAAATGTAATTGTCTTGTTTG_ATCAGAAGTTCGAATCAAATTACGAA	1	0	0	0	0	0	0	0	0	0	0	0	0	0	0	0	0	0	0	0	0
AATTTAACCAAGAAACGGGTTTGGTC_ATCAGAAGTTCGAATCAAATTACGAA	40	4	6	4	8	6	7	6	15	2	6	3	2	3	4	2	1	1	0	0	0
TGATCAAGTTTTAATTATTTTCACTT_ATCAGAAGTTCGAATCAAATTACGAA	1	0	0	0	0	0	0	0	0	0	0	0	0	0	0	0	0	0	0	0	0
TCATCAACTCATAATCGGCTTCTAGG_ATCAGAAGTTCGAATCAAATTACGAA	1	0	2	0	2	1	1	0	3	0	0	0	0	0	0	0	0	0	0	0	0
TCGATAACTTGTAAGCGCATTCAAAA_ATCAGAAGTTCGAATCAAATTACGAA	34	5	1	3	7	4	14	2	6	3	2	7	6	4	7	4	0	0	2	0	0
ATGGTAAGGTTCAACAGCTTTTTGTT_ATCAGAAGTTCGAATCAAATTACGAA	1	0	0	0	0	0	0	0	0	0	0	0	0	0	0	0	0	0	0	0	0
GACAGAAAACATAACGTGCTTATCAG_ATCAGAAGTTCGAATCAAATTACGAA	29	2	5	3	5	5	5	3	3	0	4	1	0	1	0	0	0	0	0	0	0
TCTGTAAAAGGTAAACTGATTATGAT_ATCAGAAGTTCGAATCAAATTACGAA	52	3	3	2	5	3	6	4	4	1	6	2	0	2	0	1	0	0	1	0	0
TATAAAACTTGAAACCAACTTTTTCC_ATCAGAAGTTCGAATCAAATTACGAA	16	2	2	0	0	1	2	3	1	1	3	2	0	0	3	0	2	0	0	0	0
ACAGTAAAGGTCAAGTTGTTTAAGAC_ATCAGAAGTTCGAATCAAATTACGAA	6	0	0	0	0	0	0	0	0	0	0	0	0	0	0	0	0	0	0	0	0
GAGCAAACCGGGAAGCTGATTAAATA_ATCAGAAGTTCGAATCAAATTACGAA	10	1	1	1	1	0	4	2	1	3	1	3	0	0	0	2	0	0	0	0	0
TAACAAAAATAGAAAAAATTTAAACG_ATCAGAAGTTCGAATCAAATTACGAA	2	0	1	0	2	0	1	0	0	0	0	0	0	0	0	0	0	0	0	0	0
TAACCAACAGGTAATGATTTCTTCAC_ATCAGAAGTTCGAATCAAATTACGAA	1	0	0	0	0	0	0	0	0	0	0	0	0	0	0	0	0	0	0	0	0
TTTAAAACATAAAAACAACTTTAGCT_ATCAGAAGTTCGAATCAAATTACGAA	1	0	0	0	0	0	0	0	0	0	0	0	0	0	0	0	0	0	0	0	0
AGTTCAACCGTTAACTTTTTTTTATT_ATCAGAAGTTCGAATCAAATTACGAA	1	0	0	0	0	0	0	0	0	0	0	0	0	0	0	0	0	0	0	0	0
ACCACAATGTATAACTGGTTTACGTA_ATCAGAAGTTCGAATCAAATTACGAA	43	3	16	4	19	9	23	14	7	7	3	10	12	14	10	12	6	1	4	0	0
TCTTAAACTTGCAAACGGCTTCCACG_ATCAGAAGTTCGAATCAAATTACGAA	15	0	0	1	0	0	0	0	0	0	0	0	0	0	0	0	0	0	0	0	0
ACATAAACGGCGAAATGCGTTCCCTC_ATCAGAAGTTCGAATCAAATTACGAA	158	23	43	14	10	22	11	11	12	13	11	16	11	8	3	1	1	1	0	0	0
ATGACAAAATTAAAGAGATTTTGACG_ATCAGAAGTTCGAATCAAATTACGAA	119	7	8	8	15	13	14	4	12	9	8	11	1	4	0	0	0	1	0	0	0
ATGTCAACCCGCAATAAGTTTTGATC_ATCAGAAGTTCGAATCAAATTACGAA	1	0	0	0	0	0	0	0	0	0	0	0	0	0	0	0	0	0	0	0	0
TGGGAAAAAAGCAACAACGTTGTTGA_ATCAGAAGTTCGAATCAAATTACGAA	24	4	7	2	4	3	5	1	0	0	0	0	0	0	0	0	0	0	0	0	0
TTATTAATATTTAACAACATTCCAAC_ATCAGAAGTTCGAATCAAATTACGAA	1	0	0	0	0	0	0	0	0	0	0	0	0	0	0	0	0	0	0	0	0
CATTTAACCATAAATGATCTTTGGTA_ATCAGAAGTTCGAATCAAATTACGAA	1	0	0	0	0	0	0	0	0	0	0	0	0	0	0	0	0	0	0	0	0
AAATCAACAACCAACGTGATTCACTA_ATCAGAAGTTCGAATCAAATTACGAA	20	2	9	4	4	5	12	3	1	2	0	2	0	0	0	0	0	0	0	0	0
TTGCAAAATCGTAAGGGGGTTAGTGA_ATCAGAAGTTCGAATCAAATTACGAA	15	10	4	7	9	5	9	4	10	2	13	11	4	6	6	8	4	5	1	0	4
ACTTGAAGAGAAAAAATTTTTGGTAA_ATCAGAAGTTCGAATCAAATTACGAA	32	0	2	2	5	1	5	1	2	0	1	3	2	0	2	1	1	0	0	0	0
GAAGTAACCGGAAAGGCGGTAAATGC_ATCAGAAGTTCGAATCAAATTACGAA	1	0	0	0	0	0	0	0	0	0	0	0	0	0	0	0	0	0	0	0	0
TTCGAAACTTGGAATGGGTTTGGCGG_ATCAGAAGTTCGAATCAAATTACGAA	54	5	11	3	6	9	8	5	5	4	4	0	1	1	4	2	1	0	0	0	0
GTTTTAAAGTTTAACATGCTTATTTG_ATCAGAAGTTCGAATCAAATTACGAA	1	0	0	0	0	0	0	0	0	0	0	0	0	0	0	0	0	0	0	0	0
CTTCAAATATGCAATATCTTTTTGCA_ATCAGAAGTTCGAATCAAATTACGAA	45	13	12	10	15	6	30	21	15	27	29	32	32	30	81	63	28	28	8	4	9
TTCATAATTAGAAATTTTGTTTATGT_ATCAGAAGTTCGAATCAAATTACGAA	16	1	1	0	0	0	1	0	0	0	1	0	0	0	0	1	0	0	0	0	0
TTGCAAACACACAAGCATCTTTTGCG_ATCAGAAGTTCGAATCAAATTACGAA	22	5	2	2	0	0	0	0	0	0	0	0	0	0	0	0	0	0	0	0	0
CCGAAAATATTAAAAGATATTCATTT_ATCAGAAGTTCGAATCAAATTACGAA	3	0	0	0	0	0	0	0	0	0	0	0	0	0	0	0	0	0	0	0	0
TGGCTAAACTGTAACATTGTTTATAC_ATCAGAAGTTCGAATCAAATTACGAA	1	0	0	0	0	0	0	0	0	0	0	0	0	0	0	0	0	0	0	0	0
ATATCGGTACCAAACATTTTTCTATA_ATCAGAAGTTCGAATCAAATTACGAA	1	0	0	0	0	0	0	0	0	0	0	0	0	0	0	0	0	0	0	0	0
CAGGGAAGATGGAAAATTATTACTGC_ATCAGAAGTTCGAATCAAATTACGAA	176	14	35	12	39	24	37	26	11	5	5	6	13	5	9	3	3	5	3	0	0
GAACCAACCTGGTAAGCGCTTTGTGG_ATCAGAAGTTCGAATCAAATTACGAA	1	0	0	0	0	0	0	0	0	0	0	0	0	0	0	0	0	0	0	0	0
AGCACAACGATCAAAAGCGTTCGTCC_ATCAGAAGTTCGAATCAAATTACGAA	297	51	54	30	78	33	93	46	63	43	37	58	47	33	43	26	11	5	3	4	1
AAGGCAAAATCGAATTAGTTTCGAAA_ATCAGAAGTTCGAATCAAATTACGAA	63	14	21	15	19	22	22	8	16	10	5	6	4	2	3	4	5	1	0	0	0
CCAGCAAAAGAAAAAACAATTAAGTC_ATCAGAAGTTCGAATCAAATTACGAA	1	0	0	0	0	0	0	0	0	0	0	0	0	0	0	0	0	0	0	0	0
ATAATAATCATGAACTTCTTTCCAAT_ATCAGAAGTTCGAATCAAATTACGAA	1	0	0	0	0	0	0	0	0	0	0	0	0	0	0	0	0	0	0	0	0
CACACAATAATTAAAGTGCTTCAAAC_ATCAGAAGTTCGAATCAAATTACGAA	20	2	3	1	2	1	5	0	0	0	0	2	1	0	0	0	0	0	0	0	0
ATAGTAAGACGCAATGTTTTTTTTCT_ATCAGAAGTTCGAATCAAATTACGAA	1	0	0	0	0	0	0	0	0	0	0	0	0	0	0	0	0	0	0	0	0
CCAGTAAACTACAAATAGCTTATTTC_ATCAGAAGTTCGAATCAAATTACGAA	37	3	7	7	16	27	109	67	145	134	156	192	180	207	483	458	246	234	61	46	101
GATCGAAACACTAAGACGATTTGTTT_ATCAGAAGTTCGAATCAAATTACGAA	18	6	0	2	1	4	1	1	4	2	0	0	0	0	0	0	0	0	0	0	0
ATAACAAAGCAAAACTGCGTTTCAAG_ATCAGAAGTTCGAATCAAATTACGAA	121	15	32	14	24	36	30	18	36	19	18	21	14	2	5	3	1	0	1	0	0
GGTAAAAAAGATAAGAAAGTTGTTAG_ATCAGAAGTTCGAATCAAATTACGAA	55	3	19	10	14	11	31	8	23	4	7	11	7	5	15	5	3	6	0	0	0
TTTAAAAAATCAAAGTCGATTGCGAG_ATCAGAAGTTCGAATCAAATTACGAA	6	1	0	0	0	0	0	0	0	0	0	0	0	0	0	0	0	0	0	0	0
TAGTAAACGTTAAAGCAGTTTATCGG_ATCAGAAGTTCGAATCAAATTACGAA	32	3	6	7	9	7	15	5	12	2	6	5	0	2	4	2	3	4	0	0	1
AATAGAACGTGAAACTCTCTTTAGTT_ATCAGAAGTTCGAATCAAATTACGAA	1	0	0	0	0	0	0	0	0	0	0	0	0	0	0	0	0	0	0	0	0
CGCTTAATAACCAAGCGTTTTTGTCT_ATCAGAAGTTCGAATCAAATTACGAA	116	8	7	8	19	8	36	20	15	16	14	8	10	5	8	2	2	0	0	2	0
GCTACAACATACAAATCTCTTTAGTT_ATCAGAAGTTCGAATCAAATTACGAA	11	1	1	0	5	7	4	3	4	0	2	0	0	1	3	0	0	0	0	0	0
AAGCAAAACGTAAAAGGGGTTGGTGA_ATCAGAAGTTCGAATCAAATTACGAA	84	8	16	12	20	25	29	13	16	12	19	15	11	10	16	8	0	0	1	0	0
AAAGAAATCTAAAATTGTCTTTCTCT_ATCAGAAGTTCGAATCAAATTACGAA	27	2	3	1	3	1	3	0	1	1	3	3	5	0	3	0	0	0	0	0	0
AATCAAATGCAAAAGCTATTTCAGAG_ATCAGAAGTTCGAATCAAATTACGAA	50	6	16	11	16	13	19	7	27	10	18	11	14	9	14	15	4	7	1	0	0
GATAGAAGTACAAATCGAATTATTTT_ATCAGAAGTTCGAATCAAATTACGAA	19	0	0	0	1	0	2	0	0	0	0	0	0	0	1	1	0	0	0	0	0
GGTCAAACTGATAAGGCTATTAGAGT_ATCAGAAGTTCGAATCAAATTACGAA	113	19	26	14	21	18	25	26	22	8	14	6	12	13	18	0	2	0	0	0	0
TCGGGAACTATTAATTAATTTAACGG_ATCAGAAGTTCGAATCAAATTACGAA	25	0	3	0	0	1	4	0	2	2	1	2	3	0	2	2	1	1	0	0	0
CCGGGAAGAGGGAAAGGAGTTGCGCG_ATCAGAAGTTCGAATCAAATTACGAA	25	3	8	3	0	1	18	4	5	1	8	7	6	2	3	0	0	0	0	0	0
TTATTAATCTGTAATTGAGTTATAGA_ATCAGAAGTTCGAATCAAATTACGAA	16	2	4	0	3	1	3	2	0	1	2	1	1	1	3	0	0	0	0	0	0
AGCTGGCTC_ATCAGAAGTTCGAATCAAATTACGAA	14	6	5	1	1	6	5	0	1	7	0	3	5	6	7	4	0	0	0	0	0
TTTGGAAACTAGAAGTGGCTTTTGTC_ATCAGAAGTTCGAATCAAATTACGAA	1	0	0	0	0	0	0	0	0	0	0	0	0	0	0	0	0	0	0	0	0
TCTTGAATGGTAAATACTGTTGAGGC_ATCAGAAGTTCGAATCAAATTACGAA	47	10	14	2	9	10	20	20	16	12	6	9	6	8	5	6	0	2	0	0	0
CCAGAAATTTTCAAATACATTGGCAG_ATCAGAAGTTCGAATCAAATTACGAA	35	1	3	2	6	2	2	4	1	1	2	3	4	0	0	4	0	0	0	0	0
ATACAAATTCGAAACACGCTTTCAGT_ATCAGAAGTTCGAATCAAATTACGAA	54	2	4	2	2	3	4	3	4	1	0	0	0	4	0	0	3	0	0	0	0
CTCGAAATTCGAAATCTGGTTGGGTT_ATCAGAAGTTCGAATCAAATTACGAA	1	0	0	0	0	0	0	0	0	0	0	0	0	0	0	0	0	0	0	0	0
GTGAGAATCGCGAAGATGCTTTTTCT_ATCAGAAGTTCGAATCAAATTACGAA	1	0	0	0	0	0	0	0	0	0	0	0	0	0	0	0	1	0	0	0	0
AGTCAAACTGTAAACGAGGTTAGGTA_ATCAGAAGTTCGAATCAAATTACGAA	2	0	1	0	1	4	3	6	3	1	0	0	0	0	0	0	0	0	1	0	0
TTGACAAAGGTTAAGTATCTTTAGGT_ATCAGAAGTTCGAATCAAATTACGAA	1	0	0	0	0	0	0	0	0	0	0	0	0	0	0	0	0	0	0	0	0
CTAGCAATGTATAACCGGTTTTTACC_ATCAGAAGTTCGAATCAAATTACGAA	169	21	22	9	21	9	43	20	28	12	6	11	17	1	13	4	1	7	1	0	0
TATTCAAAATGTAATCCAATTATCGG_ATCAGAAGTTCGAATCAAATTACGAA	6	0	0	1	1	0	3	0	0	0	0	0	0	0	0	0	0	0	0	0	0
ATGTTAATGCGAAGACCTTTAGTGA_ATCAGAAGTTCGAATCAAATTACGAA	1	0	0	0	0	0	0	0	0	0	0	0	0	0	0	0	0	0	0	0	0
GCGAGAACAGGAAAGTTAATTGGGTG_ATCAGAAGTTCGAATCAAATTACGAA	72	11	17	10	12	5	10	9	4	2	3	1	2	4	8	5	2	0	3	1	0
TAAACAATTATAAATCCGATTGTTAT_ATCAGAAGTTCGAATCAAATTACGAA	25	0	5	0	2	0	5	4	4	1	2	4	1	2	1	0	0	0	0	0	0
AATTCAAAAATTAAGAAGGTTGGCCC_ATCAGAAGTTCGAATCAAATTACGAA	80	9	13	3	20	9	15	10	20	11	9	7	3	3	10	13	2	4	1	0	0
ATGGTAACAGGAAATCATGTTGATAA_ATCAGAAGTTCGAATCAAATTACGAA	4	0	2	0	0	0	3	0	2	2	1	1	1	0	1	1	0	0	0	0	0
TATCAAACCTTTAAAATTTTTGGTGT_ATCAGAAGTTCGAATCAAATTACGAA	14	3	4	0	6	3	8	2	3	2	2	0	2	0	0	0	0	0	0	0	0
GCTCCATATGAGAATGGGGTTGGCCG_ATCAGAAGTTCGAATCAAATTACGAA	1	0	0	0	0	0	0	0	0	0	0	0	0	0	0	0	0	0	0	0	0
AAACGAAAGAGCAAGTGCATTATGAG_ATCAGAAGTTCGAATCAAATTACGAA	23	9	14	7	13	14	6	3	3	3	1	0	1	1	1	0	0	0	1	0	0
CTCAGAATGGCTAACCTGCTTGTTGT_ATCAGAAGTTCGAATCAAATTACGAA	1	0	0	0	0	0	0	0	0	0	0	0	0	0	0	0	0	0	0	0	0
CATAGAACCTACAACCTTCTTTGGCA_ATCAGAAGTTCGAATCAAATTACGAA	165	13	21	10	26	20	31	17	15	13	11	8	16	7	9	15	9	5	2	0	0
CAGAGAATTTTTAAATTAGTTGCGGT_ATCAGAAGTTCGAATCAAATTACGAA	1	0	0	0	0	0	0	0	0	0	0	0	0	0	0	0	0	0	0	0	0
CAGATAAGTGGCAATTATATTAGGCA_ATCAGAAGTTCGAATCAAATTACGAA	163	20	32	15	36	30	41	32	26	22	13	14	15	5	9	17	3	2	1	0	0
AGCTTTGTAATTATAACT_ATCAGAAGTTCGAATCAAATTACGAA	1	0	0	0	0	0	0	0	0	0	0	0	0	0	0	0	0	0	0	0	0
TAATCAATAAATAAGTTAGTTATTAA_ATCAGAAGTTCGAATCAAATTACGAA	13	0	0	0	0	0	0	0	0	0	0	0	0	0	0	0	0	0	0	0	0
TTTGGAAAAAAAAAGCCATTTGGGAT_ATCAGAAGTTCGAATCAAATTACGAA	12	0	4	2	2	1	4	1	5	0	2	1	0	0	0	0	0	0	0	0	0
ATTGCAATTATCAAGTATATTGTGGA_ATCAGAAGTTCGAATCAAATTACGAA	121	13	29	9	16	25	27	15	29	18	7	12	4	4	4	3	2	4	0	0	0
GACGGAACGTAGAAGTATTTTTATGA_ATCAGAAGTTCGAATCAAATTACGAA	42	11	10	3	8	5	16	3	4	1	3	2	1	0	0	0	0	0	0	0	0
ATAGGAATTTTAAAAGTTCTTTGATA_ATCAGAAGTTCGAATCAAATTACGAA	1	0	0	0	0	0	0	0	0	0	0	0	0	0	0	0	0	0	0	0	0
TTTGTAAGTATGAAATCGATTTGACA_ATCAGAAGTTCGAATCAAATTACGAA	50	4	8	1	4	6	13	11	3	7	4	1	0	1	1	0	1	0	0	1	0
GGCCAAACCTTCAAGATTTTTCTTAC_ATCAGAAGTTCGAATCAAATTACGAA	88	7	12	7	12	6	25	14	18	16	14	8	13	4	7	1	1	1	0	0	0
AACATAAGAAGCAAGATTCTTAAATT_ATCAGAAGTTCGAATCAAATTACGAA	1	0	0	0	0	0	0	0	0	0	0	0	0	0	0	0	0	0	0	0	0
GTTTTAATCCTAAATGTTGTTTGGTT_ATCAGAAGTTCGAATCAAATTACGAA	1	0	0	0	0	0	0	0	0	0	0	0	0	0	0	0	0	0	0	0	0
TGGTCAAATAGTAACTTGTTTAGAGC_ATCAGAAGTTCGAATCAAATTACGAA	17	1	3	1	4	2	10	3	4	2	3	0	0	0	1	0	0	0	0	0	1
CCTCGAAATTCCAAACAACTTGGCTT_ATCAGAAGTTCGAATCAAATTACGAA	1	0	0	0	0	0	0	0	0	0	0	0	0	0	0	0	0	0	0	0	0
GGAAAAACTTCCAAATATGTTCCGCC_ATCAGAAGTTCGAATCAAATTACGAA	35	5	3	6	9	3	6	4	4	3	6	3	3	1	1	0	0	1	0	0	0
GTTTAAAATTCTAAGGGTATTAATCT_ATCAGAAGTTCGAATCAAATTACGAA	24	1	2	0	0	1	2	2	2	2	1	0	0	0	1	0	0	0	0	0	0
CGGGTAACCTACAACTACGTTGTCGT_ATCAGAAGTTCGAATCAAATTACGAA	17	2	2	0	1	0	0	0	0	0	0	0	0	0	0	0	0	0	0	0	0
AGTCTAAATAGAAAACGTATTCTCTA_ATCAGAAGTTCGAATCAAATTACGAA	1	0	0	0	0	0	0	0	0	0	0	0	0	0	0	0	0	0	0	0	0
AGAAGAAGCATTAAGTTCTTTGCGGA_ATCAGAAGTTCGAATCAAATTACGAA	114	11	19	13	19	32	51	36	29	30	24	20	23	17	7	10	4	6	0	2	0
CACTCAACATTAAAGACGTTTGTTGT_ATCAGAAGTTCGAATCAAATTACGAA	1	0	0	0	0	0	0	0	0	0	0	0	0	0	0	0	0	0	0	0	0
TACGTAAACCAAAAACTCTTTACTGG_ATCAGAAGTTCGAATCAAATTACGAA	31	3	3	3	2	6	8	2	2	2	2	3	2	0	10	2	0	0	1	0	0
AACCGAACAATTAATATGATTTGGAT_ATCAGAAGTTCGAATCAAATTACGAA	246	22	39	17	30	21	51	25	22	30	38	52	39	31	56	73	30	27	18	6	23
AGTCTAAGTAGTAATTAGTTTCACAA_ATCAGAAGTTCGAATCAAATTACGAA	55	3	7	2	12	15	20	8	4	2	6	2	4	0	0	1	1	0	0	0	0
TTTTCAACAGGTAAGATTGTTAAGAC_ATCAGAAGTTCGAATCAAATTACGAA	1	0	0	0	0	0	0	0	0	0	0	0	0	0	0	0	0	0	0	0	0
TCTACAAAGATAAAATCGGTTAAGTA_ATCAGAAGTTCGAATCAAATTACGAA	1	0	0	0	0	0	0	0	0	0	0	0	0	0	0	0	0	0	0	0	0
TCGATAAATATTAAGAATCTTTTATC_ATCAGAAGTTCGAATCAAATTACGAA	42	2	4	0	0	1	12	2	1	1	10	5	5	2	9	12	1	5	0	0	0
CGCGTAAAATATAATTCTTTTGTGAG_ATCAGAAGTTCGAATCAAATTACGAA	41	1	1	2	4	4	2	1	3	0	0	0	0	1	0	0	0	0	0	0	0
AACAGAAAGGATAAGGGGTTACCCG_ATCAGAAGTTCGAATCAAATTACGAA	2	0	0	0	0	0	0	0	0	0	0	0	0	0	0	0	0	0	0	0	0
CTTTTAAATCAGAAAGACATTGTTTG_ATCAGAAGTTCGAATCAAATTACGAA	1	0	0	0	0	0	0	0	0	0	0	0	0	0	0	0	0	0	0	0	0
TTAAAAACAGATAACGACATTTTGAT_ATCAGAAGTTCGAATCAAATTACGAA	29	0	5	1	5	1	1	0	1	1	1	1	0	5	2	0	0	0	0	0	0
CCCTGAAATTGGAAATCTTTTCATGT_ATCAGAAGTTCGAATCAAATTACGAA	36	0	1	2	3	0	1	0	0	0	1	0	0	0	0	0	0	0	0	0	0
GGTTTAATTTAGAAGGCTTTGTAGA_ATCAGAAGTTCGAATCAAATTACGAA	1	0	0	0	0	0	0	0	0	0	0	0	0	0	0	0	0	0	0	0	0
CGGGGAACAGTTAATCAATTTTTCGC_ATCAGAAGTTCGAATCAAATTACGAA	34	1	0	3	4	0	5	4	10	2	5	0	3	2	2	0	0	0	0	0	0
CCCGGAAGGTTCAATCGTCTTGGATG_ATCAGAAGTTCGAATCAAATTACGAA	21	6	1	1	9	3	10	1	4	0	0	1	0	0	5	0	0	0	0	0	0
TTTTTAAAGTAGAAATTATTTTGCCT_ATCAGAAGTTCGAATCAAATTACGAA	20	2	2	0	2	0	2	1	1	2	1	1	0	0	2	0	0	0	0	0	0
ATCGGAATGTTCAATTTTATTCCCGT_ATCAGAAGTTCGAATCAAATTACGAA	87	12	15	0	13	15	30	13	19	9	2	1	5	7	3	2	0	1	0	0	0
ATATTAACGTCGAATTTGTTTAACTA_ATCAGAAGTTCGAATCAAATTACGAA	54	5	3	3	10	4	8	9	9	3	3	1	3	0	2	2	3	0	0	0	0
GGCCTAAACTTGAATCCAGTTGAAAA_ATCAGAAGTTCGAATCAAATTACGAA	26	1	3	2	0	1	1	1	0	0	0	0	0	0	0	0	0	0	0	0	0
TCTTCAAAATTTAATATTATTATTTT_ATCAGAAGTTCGAATCAAATTACGAA	1	0	0	0	0	0	0	0	0	0	0	0	0	0	0	0	0	0	0	0	0
GGGTTAAACGTTAACACTATTGTTAA_ATCAGAAGTTCGAATCAAATTACGAA	8	0	0	0	0	0	0	0	0	0	0	0	0	0	0	0	0	0	0	0	0
TTGAGAATCGGTAATTTCGTTAACTC_ATCAGAAGTTCGAATCAAATTACGAA	1	0	0	0	0	0	0	0	0	0	0	0	0	0	0	0	0	0	0	0	0
TCCTCAAACAGCAAGATAATTGACTC_ATCAGAAGTTCGAATCAAATTACGAA	24	3	4	3	4	1	5	1	0	1	1	1	2	5	2	0	0	2	0	0	0
GATTCAAATTCGAACGTCATTTTGGT_ATCAGAAGTTCGAATCAAATTACGAA	31	2	10	6	10	5	4	5	3	2	2	1	3	1	1	0	0	0	0	0	0
ACGTCAAGCTGGAAGGATGTTTATCC_ATCAGAAGTTCGAATCAAATTACGAA	235	42	69	41	66	68	97	69	94	56	52	29	36	48	43	20	12	6	1	4	2
TTCTTAAGCGGCAACATTTTTCGTAA_ATCAGAAGTTCGAATCAAATTACGAA	21	3	4	2	6	2	6	2	2	0	1	3	3	2	1	2	0	0	0	0	0
AGTTCAAAGATCAAGCCGTTTTAGTT_ATCAGAAGTTCGAATCAAATTACGAA	65	8	13	5	7	11	13	10	7	6	5	7	4	4	2	2	0	0	0	0	0
GCTATAAAACGAAACCCTCTTTTGAT_ATCAGAAGTTCGAATCAAATTACGAA	20	2	4	2	3	3	3	2	1	4	0	1	0	0	2	0	1	1	0	0	0
GCGATAAGAACGAACCCAGTTAGGAG_ATCAGAAGTTCGAATCAAATTACGAA	22	4	6	1	2	5	8	4	3	2	4	5	6	1	4	0	1	0	1	0	0
GCTTCAACGCATAATTCTGTTCAAGT_ATCAGAAGTTCGAATCAAATTACGAA	133	23	36	14	48	21	33	22	11	10	14	10	2	2	0	4	1	0	0	1	0
TACAAAATGAGGAAGTCGTTTCTCGG_ATCAGAAGTTCGAATCAAATTACGAA	1	0	0	0	0	0	0	0	0	0	0	0	0	0	0	0	0	0	0	0	0
ACATTAACCTGAAACGTATTTGGTAT_ATCAGAAGTTCGAATCAAATTACGAA	30	4	5	2	10	3	5	1	9	3	1	6	3	0	2	5	1	1	2	0	0
CAATCAATCATGTTCGATT_ATCAGAAGTTCGAATCAAATTACGAA	44	8	8	2	6	4	3	0	0	0	0	0	0	0	0	1	1	0	0	0	0
CGTCAAAAGTTTAATGAAGTTTTGGT_ATCAGAAGTTCGAATCAAATTACGAA	8	1	1	0	0	0	0	0	0	0	0	0	0	0	0	0	0	0	0	0	0
AATATAAGCTTAAACTTAATTGTGTC_ATCAGAAGTTCGAATCAAATTACGAA	82	5	6	1	5	8	11	6	3	0	0	5	0	2	0	1	0	0	0	0	0
GAGTTAACTGAAAAATTCGTTTAATG_ATCAGAAGTTCGAATCAAATTACGAA	1	0	0	0	0	0	0	0	0	0	0	0	0	0	0	0	0	0	0	0	0
ACGTGAAGAGCCAACCGAATTAATCT_ATCAGAAGTTCGAATCAAATTACGAA	42	6	13	5	6	8	28	22	46	51	66	103	106	80	186	254	90	101	34	12	54
GATGTAAACTGGAACTCTCTTGAATT_ATCAGAAGTTCGAATCAAATTACGAA	25	2	2	3	7	0	3	2	5	0	1	2	1	0	0	1	0	0	1	0	0
GGGGTAAACGGCAAGGAAGTTGGGAT_ATCAGAAGTTCGAATCAAATTACGAA	28	2	4	3	1	4	2	2	3	4	2	1	3	0	0	0	0	0	0	0	0
ATGGTAAAAAGCAATATGGTTTAATT_ATCAGAAGTTCGAATCAAATTACGAA	1	0	0	0	0	0	0	0	0	0	0	0	0	0	0	0	0	0	0	0	0
CATCCAATTGGAAACCTCGTTATCTA_ATCAGAAGTTCGAATCAAATTACGAA	84	3	4	4	9	17	10	10	11	4	8	3	6	3	6	1	1	0	0	0	0
TTAGTAACCTTCAAAAAAGTTTTGAA_ATCAGAAGTTCGAATCAAATTACGAA	18	3	1	0	3	3	7	5	3	1	0	5	1	0	0	0	0	0	0	0	0
GCGTTAAGGGCTAATCCAGTTTCTAT_ATCAGAAGTTCGAATCAAATTACGAA	36	2	4	4	8	3	5	1	1	0	2	2	2	1	4	2	3	0	0	0	0
GGACGAAGAGGCAACCTCTTTTGGAA_ATCAGAAGTTCGAATCAAATTACGAA	16	4	2	0	0	1	1	0	0	0	0	0	0	0	0	0	0	0	0	0	0
GAATTAATAATTAAACTACTTTTCAA_ATCAGAAGTTCGAATCAAATTACGAA	42	0	0	0	1	0	1	2	0	0	0	0	0	0	0	0	0	0	0	0	0
CCAGTAAATTCGAAGTCGTTTATGTT_ATCAGAAGTTCGAATCAAATTACGAA	5	0	0	0	0	0	0	0	0	0	0	0	0	0	0	0	0	0	0	0	0
CGTCGAAATCTGAAACAATTTGATAT_ATCAGAAGTTCGAATCAAATTACGAA	32	3	1	1	1	2	8	2	4	0	0	2	1	0	0	0	0	0	0	0	0
GCTTTAAGCTCTAAATTGGTTGAGTT_ATCAGAAGTTCGAATCAAATTACGAA	1	0	0	0	0	0	0	0	0	0	0	0	0	0	0	0	0	0	0	0	0
CCTAAAAGTCTTAACGTTTTTTGACT_ATCAGAAGTTCGAATCAAATTACGAA	1	0	0	0	0	0	0	0	0	0	0	0	0	0	0	0	0	0	0	0	0
GGAGCAAGTTCTAAATGACTTTACCG_ATCAGAAGTTCGAATCAAATTACGAA	29	6	4	1	9	10	7	8	4	2	1	4	4	2	2	2	0	0	0	0	0
ATCTAAATATGGAAAATGATTGGAAG_ATCAGAAGTTCGAATCAAATTACGAA	4	1	2	0	9	1	4	0	0	0	0	0	0	0	0	0	0	0	0	0	0
CTCACAAAGATTAATCTGATTCAAAC_ATCAGAAGTTCGAATCAAATTACGAA	138	8	14	8	13	8	15	6	24	8	8	2	5	2	4	7	4	4	0	0	0
TTTGAAAGCTTAAACCTCATTTTATA_ATCAGAAGTTCGAATCAAATTACGAA	51	4	5	4	7	5	13	5	1	8	2	8	3	0	0	0	0	0	0	0	0
TGCTGAATTACTAAAAGTTTTTCATG_ATCAGAAGTTCGAATCAAATTACGAA	2	0	2	1	5	6	3	4	1	3	1	2	2	1	2	0	0	0	0	0	0
GATCCAACTGGTAACCACTTTCTTGT_ATCAGAAGTTCGAATCAAATTACGAA	48	7	2	6	4	2	6	4	4	4	5	5	3	3	3	0	0	0	0	0	0
TTTGAAACTTCAAAATTAATTTTACC_ATCAGAAGTTCGAATCAAATTACGAA	39	3	7	4	7	8	19	5	8	2	2	9	5	2	1	5	3	1	0	0	0
GATGGAATCATGAAATTCGTTACGGC_ATCAGAAGTTCGAATCAAATTACGAA	129	28	42	14	45	26	27	25	26	24	32	23	17	11	11	15	5	3	0	1	0
CAGCTAATTTCGAATTGGGTTATGAT_ATCAGAAGTTCGAATCAAATTACGAA	41	3	2	5	5	6	4	5	4	4	1	2	0	1	0	0	0	0	0	0	0
TAGTTAACAAATAAATATGTTTACCC_ATCAGAAGTTCGAATCAAATTACGAA	67	2	7	4	4	4	18	6	10	4	5	2	5	2	10	3	2	0	0	0	2
TCTTTAAAAGTATATATTCTTTAAAT_ATCAGAAGTTCGAATCAAATTACGAA	1	0	0	0	0	0	0	0	0	0	0	0	0	0	0	0	0	0	0	0	0
GGGGCAAGGGGGAAGGGCGTTACCAG_ATCAGAAGTTCGAATCAAATTACGAA	79	5	5	3	9	6	3	6	5	5	3	6	4	4	0	0	0	0	1	0	0
AAGTGAAAACATAATTGACTTTATTC_ATCAGAAGTTCGAATCAAATTACGAA	68	6	4	4	5	0	6	3	7	2	1	0	1	0	0	0	0	0	0	0	0
TCCTTAATATATAATCGTCTTTATAG_ATCAGAAGTTCGAATCAAATTACGAA	1	0	0	0	0	0	0	0	0	0	0	0	0	0	0	0	0	0	0	0	0
CGGTAAAATTACAATCTTTTTGAGGG_ATCAGAAGTTCGAATCAAATTACGAA	87	4	9	7	15	11	33	12	30	17	17	24	24	34	50	39	14	14	1	3	3
TCGACAACTTTGAAAGGTTTTGTAGT_ATCAGAAGTTCGAATCAAATTACGAA	1	0	0	0	0	0	0	0	0	0	0	0	0	0	0	0	0	0	0	0	0
CCCTAAACGTAGAACAACATTCGAGT_ATCAGAAGTTCGAATCAAATTACGAA	1	0	0	0	0	0	0	0	0	0	0	0	0	0	0	0	0	0	0	0	0
ATAGGAATACAGAAAATAATTGGCAA_ATCAGAAGTTCGAATCAAATTACGAA	39	5	3	0	2	0	0	0	2	0	0	0	0	0	0	0	0	0	0	0	0
TTGGTAAAAACGAAGCGATTTGCAGA_ATCAGAAGTTCGAATCAAATTACGAA	13	1	8	5	6	2	14	8	12	4	7	6	3	1	1	3	2	0	0	0	0
TGAGGATTTTGTTTACGGATTCTTTTTCTGTTACCTTGTGGA_ATCAGAAGTTCGAATCAAATTACGAA	1	0	0	0	0	0	0	0	0	0	0	0	0	0	0	0	0	0	0	0	0
ACCTTAACAAACAATTTGTTTTAGCG_ATCAGAAGTTCGAATCAAATTACGAA	102	11	26	2	9	6	14	11	13	4	4	4	8	4	3	0	0	0	0	0	0
TCATTAACAAGAAACACCGTTCGCCC_ATCAGAAGTTCGAATCAAATTACGAA	17	3	5	0	2	4	1	0	2	0	0	0	0	0	0	0	0	0	0	0	0
TCATAAATTGGAAACTAGGTTTTACA_ATCAGAAGTTCGAATCAAATTACGAA	1	0	0	0	0	0	0	0	0	0	0	0	0	0	0	0	0	0	0	0	0
TATCGAAACTCCAATTTTGTTACCAA_ATCAGAAGTTCGAATCAAATTACGAA	12	0	1	1	3	2	5	0	1	0	0	0	0	0	0	0	0	0	0	0	0
ATATTAATCTGAAATTGGGTTCATGG_ATCAGAAGTTCGAATCAAATTACGAA	1	0	0	0	0	0	0	0	0	0	0	0	0	0	0	0	0	0	0	0	0
GTGTCAAAGACTAACAGTTTTGTATC_ATCAGAAGTTCGAATCAAATTACGAA	18	4	5	2	4	4	2	4	1	2	3	5	6	1	0	1	0	0	0	0	0
TTGTTAATAAGAAAACGTGTTAAAGC_ATCAGAAGTTCGAATCAAATTACGAA	12	3	5	1	2	1	2	2	0	0	0	0	0	0	0	0	0	0	0	0	0
CAAGAAACACCTAAATCTCTTTCTAT_ATCAGAAGTTCGAATCAAATTACGAA	31	2	5	2	6	9	23	15	7	13	9	11	7	3	8	12	2	1	0	0	0
TATTAAAGGATCAAAGGGCGTTACCAT_ATCAGAAGTTCGAATCAAATTACGAA	1	0	0	0	0	0	0	0	0	0	0	0	0	0	0	0	0	0	0	0	0
TTCGAAACTTGAAACTGACTTGTCCA_ATCAGAAGTTCGAATCAAATTACGAA	2	0	0	0	2	0	0	0	0	0	0	0	0	0	0	0	0	0	0	0	0
ATCACAACAGGAAATTGCGTTGTCAT_ATCAGAAGTTCGAATCAAATTACGAA	220	27	44	19	38	30	40	25	22	20	7	11	9	3	8	4	6	1	3	0	0
TCGCTAAGCAGAAAGCGGATTTTTTA_ATCAGAAGTTCGAATCAAATTACGAA	34	1	5	7	12	5	29	9	14	3	8	7	6	2	6	4	1	1	0	0	0
CTTATAACCGCTAAGTATTTTAGTGA_ATCAGAAGTTCGAATCAAATTACGAA	7	2	2	0	1	2	1	3	0	1	1	0	2	1	0	0	0	0	0	0	0
ATCATAACGTGGAAAACATTTAATTG_ATCAGAAGTTCGAATCAAATTACGAA	1	0	0	0	0	0	0	0	0	0	0	0	0	0	0	0	0	0	0	0	0
ATAGGAAGCATGAAATGACTTGCGCT_ATCAGAAGTTCGAATCAAATTACGAA	54	10	13	10	9	3	8	15	7	3	3	1	4	2	1	0	0	0	0	0	0
GAATCAACGGTAAACACTTTTCACAC_ATCAGAAGTTCGAATCAAATTACGAA	134	18	31	20	32	24	61	29	36	31	19	15	7	4	7	2	0	0	1	1	0
ATATGAAGAGCGAAAGAGCTTGATAC_ATCAGAAGTTCGAATCAAATTACGAA	8	2	3	3	5	8	3	3	3	1	1	1	1	0	0	0	0	0	0	0	0
CAGACAAGCGTCAAGCTAGTTATAGT_ATCAGAAGTTCGAATCAAATTACGAA	7	4	3	1	6	5	11	6	8	5	5	2	4	2	7	1	0	0	0	0	0
GAGAGAAACTTTAACATTCTTGGTTA_ATCAGAAGTTCGAATCAAATTACGAA	1	0	0	0	0	0	0	0	0	0	0	0	0	0	0	0	0	0	0	0	0
AAATAAATAGTTAATTACTTTTACTA_ATCAGAAGTTCGAATCAAATTACGAA	1	0	0	0	0	0	0	0	0	0	0	0	0	0	0	0	0	0	0	0	0
TTTTTAAACGGGAAGTAAGTTAAGTA_ATCAGAAGTTCGAATCAAATTACGAA	36	1	2	3	5	0	3	3	1	0	0	1	0	0	0	0	0	1	0	0	0
ATATTAAGAGTCAAAATATTTCGCC_ATCAGAAGTTCGAATCAAATTACGAA	2	0	0	0	0	0	0	0	0	0	0	1	0	0	0	0	0	0	0	0	0
GTTAAAATTCTTAAGATCATTTGTGG_ATCAGAAGTTCGAATCAAATTACGAA	30	1	7	6	4	4	15	12	6	4	2	1	4	0	4	0	1	0	0	0	0
AAGTCAATTGTAAACCGCGTTCGCTT_ATCAGAAGTTCGAATCAAATTACGAA	39	5	10	3	1	7	4	2	5	2	2	0	2	1	3	1	1	3	0	0	0
TTCTCAAGTCGAAAATCGATTTCTTA_ATCAGAAGTTCGAATCAAATTACGAA	63	3	18	5	14	16	20	12	22	10	14	16	19	14	26	32	21	10	4	6	3
CATCGAACCGGGAAAGCGTTTTGGTA_ATCAGAAGTTCGAATCAAATTACGAA	36	4	12	8	9	7	7	5	3	2	0	0	0	0	0	0	1	0	0	0	0
TGTGTAATGCATAAATTGATTTCTGA_ATCAGAAGTTCGAATCAAATTACGAA	15	2	1	0	4	3	4	5	3	0	1	0	0	0	0	0	0	0	0	0	0
TAACTAATTTAAAATTAGCTTGGGTT_ATCAGAAGTTCGAATCAAATTACGAA	1	0	0	0	0	0	0	0	0	0	0	0	0	0	0	0	0	0	0	0	0
GATTCAATCTTTAACTTTTTTTTTGG_ATCAGAAGTTCGAATCAAATTACGAA	1	0	0	0	0	0	0	0	0	0	0	0	0	0	0	0	0	0	0	0	0
AGCCGAACTGTGAAGGTACTTCGCCC_ATCAGAAGTTCGAATCAAATTACGAA	31	9	11	2	0	1	1	0	0	0	0	0	0	0	0	0	0	0	0	0	0
ACATGAAAGTACAACATATTTGCTTC_ATCAGAAGTTCGAATCAAATTACGAA	46	4	3	1	2	2	2	2	1	0	0	0	0	0	0	0	0	0	0	0	0
AAGCCAAATGCGAAATTCGTTTCGTC_ATCAGAAGTTCGAATCAAATTACGAA	55	20	14	5	18	12	12	8	8	4	6	9	4	7	10	3	6	0	0	0	0
GTATTAAATCTCTATTCCTTTACTTT_ATCAGAAGTTCGAATCAAATTACGAA	1	0	0	0	0	0	0	0	0	0	0	0	0	0	0	0	0	0	0	0	0
TGCCGAAATAGAAATTAATTTGGGAA_ATCAGAAGTTCGAATCAAATTACGAA	40	4	2	1	4	7	7	3	3	2	2	3	5	3	0	2	0	3	0	0	0
TGAGAAAAGATAAATCGGCTTACCTT_ATCAGAAGTTCGAATCAAATTACGAA	13	3	2	0	2	1	1	1	1	1	2	0	3	2	0	0	0	0	0	0	0
TAATTAAAGGATAACGATATTAAAAA_ATCAGAAGTTCGAATCAAATTACGAA	32	0	0	0	0	0	0	0	0	2	0	0	0	0	0	0	0	0	0	0	0
CAAAAAAAAGCCAATCCAATTTGTGT_ATCAGAAGTTCGAATCAAATTACGAA	3	0	0	0	0	0	0	0	0	0	0	0	0	0	0	0	0	0	0	0	0
CTCCGAACCGTTAAGTTCCTTTGCTC_ATCAGAAGTTCGAATCAAATTACGAA	345	40	24	30	46	42	53	30	62	35	23	24	38	15	25	16	6	4	2	1	0
AATTTAAACTAAAATAGAATTCGCAA_ATCAGAAGTTCGAATCAAATTACGAA	65	3	5	4	19	4	24	3	5	3	6	7	0	2	5	0	0	1	0	0	0
AGATCAAAGATGAATTGTGTTATGCC_ATCAGAAGTTCGAATCAAATTACGAA	45	2	3	4	3	5	4	0	0	0	0	0	0	0	0	0	0	0	0	0	0
AAGGTAAGGGGTAAGGTGATTGAGAG_ATCAGAAGTTCGAATCAAATTACGAA	5	5	4	0	0	0	0	0	0	0	0	0	0	0	0	0	0	0	0	0	0
TCGGCAAGGCGGAATGGGGTTGACGG_ATCAGAAGTTCGAATCAAATTACGAA	10	3	8	0	4	1	0	0	0	0	0	0	0	0	0	0	0	0	0	0	0
TAATAAAGTACCAACATTATTGTACT_ATCAGAAGTTCGAATCAAATTACGAA	1	0	0	0	0	0	0	0	0	0	0	0	0	0	0	0	0	0	0	0	0
ATATGAAGGAGGAAGATATTTATCTT_ATCAGAAGTTCGAATCAAATTACGAA	29	1	3	1	5	3	11	7	8	1	1	1	1	1	5	2	1	0	0	0	0
TTAGAAATATCAAATCGCCTTGGTTG_ATCAGAAGTTCGAATCAAATTACGAA	122	15	23	17	22	11	28	14	10	4	7	9	2	2	5	2	1	0	0	0	0
CTATCAACTCGAAATCTCATTATAGT_ATCAGAAGTTCGAATCAAATTACGAA	83	7	15	10	3	4	16	10	10	8	6	7	1	0	4	6	1	1	0	0	0
GACACAACGAATAATATGCTTAGTCA_ATCAGAAGTTCGAATCAAATTACGAA	24	5	3	1	5	6	6	4	7	1	4	2	4	1	2	0	0	0	1	0	0
GACCCAATCTTTAAAATGGTTGATTA_ATCAGAAGTTCGAATCAAATTACGAA	1	0	0	0	0	0	0	0	0	0	0	0	0	0	0	0	0	0	0	0	0
TCGACAACAAAGAATTTCATTAGAAT_ATCAGAAGTTCGAATCAAATTACGAA	88	5	6	2	2	2	16	8	5	4	7	13	3	1	7	11	1	4	0	0	1
TAAATAACATGGAATGATTTTTAGCA_ATCAGAAGTTCGAATCAAATTACGAA	1	0	0	0	0	0	0	0	0	0	0	0	0	0	0	0	0	0	0	0	0
CGTGTAACGCACAATGTAGTTTTGCG_ATCAGAAGTTCGAATCAAATTACGAA	1	0	0	0	0	0	0	0	0	0	0	0	0	0	0	0	0	0	0	0	0
TATAAAAAAAGAAAATTATTTTAAGT_ATCAGAAGTTCGAATCAAATTACGAA	1	0	0	0	0	0	0	0	0	0	0	0	0	0	0	0	0	0	0	0	0
CTTCTAAGGGAGAACGCTTTTCTACC_ATCAGAAGTTCGAATCAAATTACGAA	37	1	11	6	10	4	4	13	7	4	7	2	4	1	2	2	2	1	0	0	0
ACCTAAAGCAACAAGTGTATTATATG_ATCAGAAGTTCGAATCAAATTACGAA	97	7	13	11	16	13	24	8	9	8	6	0	3	1	5	3	0	2	0	0	0
TCCGAAAGTACTAACTACTTTTTTA_ATCAGAAGTTCGAATCAAATTACGAA	37	1	3	0	3	3	4	1	1	0	3	4	0	0	2	0	2	0	0	0	0
GGCCGAACACCAAAACATCTTGCCCT_ATCAGAAGTTCGAATCAAATTACGAA	41	7	10	9	3	7	8	3	3	1	3	9	3	0	1	0	0	0	0	1	0
CAAACAAAAGACAAGATATTTGTGTA_ATCAGAAGTTCGAATCAAATTACGAA	35	2	3	2	3	2	8	1	9	10	4	9	2	2	5	6	1	0	0	0	0
CTTGTAATGATTAAGATTTTTTTACT_ATCAGAAGTTCGAATCAAATTACGAA	1	0	0	0	0	0	0	0	0	0	0	0	0	0	0	0	0	0	0	0	0
ATTCTAATCGCTAAATAGCTTGTAGT_ATCAGAAGTTCGAATCAAATTACGAA	1	0	0	0	0	0	0	0	0	0	0	0	0	0	0	0	0	0	0	0	0
TGATTAATATACAAGTTAATTGTTAG_ATCAGAAGTTCGAATCAAATTACGAA	2	0	3	1	1	0	1	0	0	0	0	0	0	1	0	0	0	0	0	0	0
CGTCCAAACAGGAAATGGTTTTCTTT_ATCAGAAGTTCGAATCAAATTACGAA	1	0	0	0	0	0	0	0	0	0	0	0	0	0	0	0	0	0	0	0	0
AGTATAAACCCAAATGTCTTTTCCT_ATCAGAAGTTCGAATCAAATTACGAA	1	0	0	0	0	0	0	0	0	0	0	0	0	0	0	0	0	0	0	0	0
TCCTCAACATGTAAGCTTCTTGCATT_ATCAGAAGTTCGAATCAAATTACGAA	78	16	25	18	31	19	63	35	44	24	18	16	10	10	6	8	0	6	2	2	0
CCATAAACTAGGAACGTTTTTTTTC_ATCAGAAGTTCGAATCAAATTACGAA	2	0	0	0	0	0	1	0	0	1	0	2	1	0	2	0	1	0	0	0	0
TTAGGAAGCGGCAATTTCCTTTTTCC_ATCAGAAGTTCGAATCAAATTACGAA	75	12	9	6	11	15	18	10	20	9	2	6	3	3	4	5	0	1	1	0	0
CTCTTAAACTTTAATTCAATTGGCGC_ATCAGAAGTTCGAATCAAATTACGAA	41	4	3	10	11	5	26	14	10	4	5	14	9	4	15	12	2	2	0	0	0
ATAATAAAAGACAATTGGCTTATTGC_ATCAGAAGTTCGAATCAAATTACGAA	1	0	0	0	0	0	0	0	0	0	0	0	0	0	0	0	0	0	0	0	0
AGCGTAACGAAAAAGCTTTTTCCTCA_ATCAGAAGTTCGAATCAAATTACGAA	14	4	3	1	4	2	2	0	0	0	1	4	1	0	0	0	0	0	0	0	0
GGATAAACCGAGAAAGACCTTTGTCC_ATCAGAAGTTCGAATCAAATTACGAA	13	2	7	2	3	3	4	2	1	0	1	5	2	0	0	0	0	0	0	0	0
GCCAGAACACGGAACGCGATTCTTCA_ATCAGAAGTTCGAATCAAATTACGAA	42	8	3	3	13	3	3	3	3	3	3	0	2	1	1	0	0	0	0	0	0
AGCTCAAGACTTAACTTTATTGACTT_ATCAGAAGTTCGAATCAAATTACGAA	60	2	8	0	8	4	8	7	9	4	14	12	7	5	8	0	0	0	2	0	1
AAACGAATTGCTAAGTATCTTTAACA_ATCAGAAGTTCGAATCAAATTACGAA	2	2	0	0	0	0	4	0	2	1	0	3	0	0	0	0	0	0	0	0	0
TGCGTAAGATGGAATGACTTTCTCAT_ATCAGAAGTTCGAATCAAATTACGAA	58	7	5	2	9	11	13	12	9	10	9	5	5	9	5	6	5	2	0	0	0
GGGCGAAGGGAGAAGGTCGTTTGAGG_ATCAGAAGTTCGAATCAAATTACGAA	1	0	0	0	0	0	0	0	0	0	0	0	0	0	0	0	0	0	0	0	0
ATATAAACTATCAATACATTTTAATT_ATCAGAAGTTCGAATCAAATTACGAA	8	0	0	0	0	0	2	4	0	2	8	16	4	3	19	51	2	8	1	3	7
GCTGGAACCCGGAACGGGTTTAAGTT_ATCAGAAGTTCGAATCAAATTACGAA	25	0	3	4	7	9	11	7	16	6	9	10	9	2	14	13	9	8	0	0	3
TCTCCAATAGTCAATGTGATTTTGTA_ATCAGAAGTTCGAATCAAATTACGAA	27	7	13	5	4	5	5	2	1	3	3	5	4	4	4	3	1	2	0	0	0
TCAGAAAGATTAAACTTATTTTGGTT_ATCAGAAGTTCGAATCAAATTACGAA	15	1	5	0	2	1	5	0	2	3	3	1	2	0	6	0	0	0	0	0	0
ACCTAAATAAACAAGTCATTTATATC_ATCAGAAGTTCGAATCAAATTACGAA	49	1	7	2	11	5	11	6	4	6	3	6	4	0	6	14	2	5	1	0	0
TTAACAATTCGAAAGAAATTTTCATT_ATCAGAAGTTCGAATCAAATTACGAA	47	1	8	3	10	3	7	5	0	4	4	5	2	0	0	0	2	1	2	0	0
ATTAAAACCACGAAAATCTTTTCTTC_ATCAGAAGTTCGAATCAAATTACGAA	12	0	1	1	2	0	1	1	0	0	3	0	6	0	8	0	0	0	0	0	0
CAGGGAAGCGTTAAAAGGGTTGTGTT_ATCAGAAGTTCGAATCAAATTACGAA	31	4	9	4	9	8	16	5	7	5	11	5	9	3	3	1	2	0	0	0	0
TATCTAATGTTTAATTCCTTTGATTG_ATCAGAAGTTCGAATCAAATTACGAA	55	6	11	1	3	2	7	5	9	1	7	6	2	4	7	0	0	0	0	0	0
ATGTGAATCTTTAATGTTTTTGTTAA_ATCAGAAGTTCGAATCAAATTACGAA	1	0	0	0	0	0	0	0	0	0	0	0	0	0	0	0	0	0	0	0	0
GGCACAAACCCCAAAATAATTGGGAC_ATCAGAAGTTCGAATCAAATTACGAA	15	0	3	2	3	1	5	6	6	2	3	0	1	0	0	0	0	0	0	0	0
GTTTAAAGAACAAAAAAAATTTTGAT_ATCAGAAGTTCGAATCAAATTACGAA	1	0	0	0	0	0	0	0	0	0	0	0	0	0	0	0	0	0	0	0	0
TCTCAAATTCAGAACTTATTTCGCAT_ATCAGAAGTTCGAATCAAATTACGAA	1	0	0	0	0	0	0	0	0	0	0	0	0	0	0	0	0	0	0	0	0
GACATAAATAACAATCGTTTTCTCAT_ATCAGAAGTTCGAATCAAATTACGAA	1	0	0	0	0	0	0	0	0	0	0	0	0	1	0	0	0	0	0	0	0
ATAGTAAAGTAAAAGATGCTTGTCTC_ATCAGAAGTTCGAATCAAATTACGAA	174	26	44	21	26	38	56	39	35	17	11	10	11	5	9	8	5	1	0	0	0
TCTTTTACTATTAATCACGTTTATTA_ATCAGAAGTTCGAATCAAATTACGAA	1	0	0	0	0	0	0	0	0	0	0	0	0	0	0	0	0	0	0	0	0
CGCCGAACGGGGAAGTTGGTTGGTAT_ATCAGAAGTTCGAATCAAATTACGAA	64	1	4	4	6	8	11	7	5	7	2	2	7	2	5	2	0	0	0	0	0
TCGTTAATCTGTAAAATCCTTTCTTT_ATCAGAAGTTCGAATCAAATTACGAA	29	4	3	2	7	2	6	2	5	6	9	3	1	0	4	2	0	0	0	0	0
AATATAAATATAATCAGATTTTGAT_ATCAGAAGTTCGAATCAAATTACGAA	1	0	0	0	0	0	0	0	0	0	0	0	0	0	0	0	0	0	0	0	0
TAAAGAAACGCGAATGCTTTTCCATG_ATCAGAAGTTCGAATCAAATTACGAA	98	9	25	8	18	13	33	12	14	11	6	9	8	3	7	4	1	0	1	0	0
CAGAAAAGTTTAAAGTCCCTATCTG_ATCAGAAGTTCGAATCAAATTACGAA	1	0	0	0	0	0	0	0	0	0	0	0	0	0	0	0	0	0	0	0	0
AGTTTAATTAGGAATGAGGTTGCTAT_ATCAGAAGTTCGAATCAAATTACGAA	1	0	0	0	0	0	0	0	0	0	0	0	0	0	0	0	0	0	0	0	0
GGGCAAAGGTTTAAAGGGGTTGGTTG_ATCAGAAGTTCGAATCAAATTACGAA	45	3	12	5	14	12	14	5	14	10	3	4	5	8	2	1	1	1	0	0	0
AACTCAAGTATTAAAATAGTTTAATA_ATCAGAAGTTCGAATCAAATTACGAA	1	0	0	0	0	0	0	0	0	0	0	0	0	0	0	0	0	0	0	0	0
GCCTTAATAGACAAGATTGTTCTTAT_ATCAGAAGTTCGAATCAAATTACGAA	23	3	1	0	1	4	3	4	4	2	2	4	5	0	6	2	0	1	1	0	5
TTGTCAAATCGAAATCTCATTATTTC_ATCAGAAGTTCGAATCAAATTACGAA	1	0	0	0	0	0	0	0	0	0	0	0	0	0	0	0	0	0	0	0	0
CTCCTAACTACTAATCATATTTCGTG_ATCAGAAGTTCGAATCAAATTACGAA	116	13	14	4	10	5	12	2	3	0	0	1	2	1	0	0	0	0	0	0	0
GCCCGAACTGAAAAAATTGTTAAGCT_ATCAGAAGTTCGAATCAAATTACGAA	10	1	1	0	3	1	2	0	1	0	0	0	0	1	1	0	0	0	0	0	0
GGTCAAACATATAATTAACTTTTTCC_ATCAGAAGTTCGAATCAAATTACGAA	20	3	3	1	2	2	7	3	1	0	2	5	2	1	0	4	0	0	0	0	0
CTCAAAATTCGAAACAAGTTTAAGAG_ATCAGAAGTTCGAATCAAATTACGAA	25	4	4	8	22	16	67	59	100	100	102	153	168	156	376	422	201	205	51	50	116
TTTCAAAGACGTAACTACTTTAGCT_ATCAGAAGTTCGAATCAAATTACGAA	1	0	0	0	0	0	0	0	0	0	0	0	0	0	0	0	0	0	0	0	0
GGCGGAAGCACAAATTGGCTTAGATA_ATCAGAAGTTCGAATCAAATTACGAA	14	2	1	1	1	2	4	2	9	1	0	2	0	0	0	0	0	0	0	0	0
TTTAGAAGTCGTAATTTGTTTTGATT_ATCAGAAGTTCGAATCAAATTACGAA	1	0	0	0	0	0	0	0	0	0	0	0	0	0	0	0	0	0	0	0	0
GGGTCAATGTTGAATGCGTTTCTCCC_ATCAGAAGTTCGAATCAAATTACGAA	19	5	8	1	3	5	6	10	6	7	2	6	1	1	0	0	0	0	0	0	0
ATTCCAAGCGCGAAACGGATTAATTA_ATCAGAAGTTCGAATCAAATTACGAA	26	2	4	4	2	1	2	1	3	3	5	0	0	3	1	1	0	0	0	0	0
GAAAGAATGTTGAACTTATTTCTGCT_ATCAGAAGTTCGAATCAAATTACGAA	65	10	12	7	6	13	24	2	9	4	1	1	2	3	0	3	3	0	0	1	0
TGACAAATGTTGAATTTTATTCAGTC_ATCAGAAGTTCGAATCAAATTACGAA	17	0	5	2	0	0	0	0	0	0	0	0	0	0	0	0	0	0	0	0	0
TATAAAAGGGAGAAAAAGATTACCAC_ATCAGAAGTTCGAATCAAATTACGAA	8	0	2	1	0	0	1	0	4	1	1	2	0	0	0	0	0	0	0	0	0
CTTTAAACTCAAAACAGGCTTCCTCG_ATCAGAAGTTCGAATCAAATTACGAA	49	5	3	6	3	8	8	6	7	4	5	3	1	2	4	2	2	0	0	1	0
AGCTTAATCGCTAATTTCGTTTCAGT_ATCAGAAGTTCGAATCAAATTACGAA	4	0	0	2	0	0	0	0	0	1	3	0	0	0	0	0	0	0	0	0	0
GCCGAAAAAAAAAAGGGGATTAGGCC_ATCAGAAGTTCGAATCAAATTACGAA	28	2	7	3	1	4	3	4	3	3	1	1	2	1	0	0	1	0	0	0	2
AGCCGAAGATATAATTCACTTTGTGC_ATCAGAAGTTCGAATCAAATTACGAA	37	5	2	5	8	5	9	3	8	2	3	2	1	2	0	2	0	0	1	0	0
TGATGAATCAGCAAACAATTTCGACA_ATCAGAAGTTCGAATCAAATTACGAA	110	17	22	20	23	15	23	22	19	8	11	6	4	3	8	3	4	2	1	1	2
ACAAAAAATTTTAAGGGCCTTTACAC_ATCAGAAGTTCGAATCAAATTACGAA	9	0	0	0	0	1	0	0	0	0	0	0	0	0	0	0	0	0	0	0	0
ACATAAATAGTCAAGCTGTTTGATAC_ATCAGAAGTTCGAATCAAATTACGAA	1	0	0	0	0	0	0	0	0	0	0	0	0	0	0	0	0	0	0	0	0
TCCATAATTTGGAATAACGTTTTATA_ATCAGAAGTTCGAATCAAATTACGAA	50	5	7	3	9	6	7	5	1	4	4	4	0	4	5	9	1	4	0	0	0
AAGCTAATTCGAAAACGCATTTATGC_ATCAGAAGTTCGAATCAAATTACGAA	20	3	19	10	13	17	30	31	35	40	35	38	70	77	126	104	72	52	19	14	34
ACTTTAATTGTAAGCCCATTGTAGA_ATCAGAAGTTCGAATCAAATTACGAA	19	2	3	2	2	1	1	2	0	0	0	0	0	0	0	0	0	0	0	0	0
GTCCCAAAATGTAAGAATATTTCATT_ATCAGAAGTTCGAATCAAATTACGAA	24	0	0	0	0	0	0	0	0	0	0	0	0	0	0	0	0	0	0	0	0
TGCTGATTGGACTACTAGCTTAATCG_ATCAGAAGTTCGAATCAAATTACGAA	1	0	0	0	0	0	0	0	0	0	0	0	0	0	0	0	0	0	0	0	0
ATGTCAATATTGAATGTAATTGATTG_ATCAGAAGTTCGAATCAAATTACGAA	11	0	0	0	0	0	0	0	0	0	0	0	0	0	0	0	0	0	0	0	0
CGAAAAACCCTTAATCGATTTGCGTA_ATCAGAAGTTCGAATCAAATTACGAA	27	3	2	2	2	3	7	2	1	0	1	1	0	0	0	0	0	0	0	0	0
GAAATAACATACAACTTTGTTATGCC_ATCAGAAGTTCGAATCAAATTACGAA	1	0	0	0	0	0	0	0	0	0	0	0	0	0	0	0	0	0	0	0	0
TTTCAAACCTTGAATTCGTTTCGTGG_ATCAGAAGTTCGAATCAAATTACGAA	1	0	0	0	0	0	0	0	0	0	0	0	0	0	0	0	0	0	0	0	0
ATTATAAGAGATAACTCATTTCCTAG_ATCAGAAGTTCGAATCAAATTACGAA	1	0	0	0	0	0	0	0	0	0	0	0	0	0	0	0	0	0	0	0	0
TATCTAATAAATAAAACTATTTTGAT_ATCAGAAGTTCGAATCAAATTACGAA	9	0	0	0	0	0	0	0	0	0	0	0	0	0	0	0	0	0	0	0	0
CGCCCAAAACGAAAATATTTTTTCAC_ATCAGAAGTTCGAATCAAATTACGAA	85	4	11	6	16	9	20	6	11	4	4	7	12	7	2	2	1	0	0	0	0
TGCGGAATCCATAATTTTCTTCCTCG_ATCAGAAGTTCGAATCAAATTACGAA	4	2	0	1	1	0	1	1	0	1	3	1	0	2	0	0	0	0	0	0	0
TTTTCAACCTGCAAGATGGTTGAAGT_ATCAGAAGTTCGAATCAAATTACGAA	18	11	7	2	6	5	9	5	1	4	1	5	1	0	2	2	1	0	0	0	0
TTAGAAAAGGAAAAGGAATTTACCTG_ATCAGAAGTTCGAATCAAATTACGAA	46	4	8	7	15	13	10	15	11	14	14	8	18	12	10	11	8	3	2	1	0
CGGGCAATAAGGAAAAGACTTTTACT_ATCAGAAGTTCGAATCAAATTACGAA	47	2	4	3	6	7	22	10	10	4	7	10	3	3	2	2	0	1	1	0	3
TTTTGAAAATATAACGCAATTCGGAG_ATCAGAAGTTCGAATCAAATTACGAA	38	1	3	4	9	6	17	14	7	7	12	9	10	11	8	9	5	9	8	2	7
CTGACAACTATTCAACTTCTTTATAGA_ATCAGAAGTTCGAATCAAATTACGAA	1	0	0	0	0	0	0	0	0	0	0	0	0	0	0	0	0	0	0	0	0
CCACGAAAGCGCAACGGGGTTCGGGG_ATCAGAAGTTCGAATCAAATTACGAA	17	1	5	1	1	2	6	2	1	1	0	0	0	0	0	0	0	0	0	0	0
AGCCAAATCTGCAACGATCTTAGGAA_ATCAGAAGTTCGAATCAAATTACGAA	62	7	15	10	15	16	28	23	31	11	14	17	14	11	30	5	1	7	2	1	0
GACAAAAGATACAACTTAATTCGACC_ATCAGAAGTTCGAATCAAATTACGAA	36	5	9	1	6	11	17	7	12	2	2	3	6	3	0	0	0	0	0	0	0
GAAAAAAAATATAACTTTTTTTCTCT_ATCAGAAGTTCGAATCAAATTACGAA	1	0	0	0	0	0	0	0	0	0	0	0	0	0	0	0	0	0	0	0	0
ATACGAACAAGAAAATTTGTTGAGAT_ATCAGAAGTTCGAATCAAATTACGAA	70	14	9	5	22	11	18	10	9	7	13	13	6	0	5	8	2	0	0	0	0
TGGCAAAACATCAAGGGACTTTCAGG_ATCAGAAGTTCGAATCAAATTACGAA	142	15	33	14	37	29	38	13	36	22	22	21	7	4	9	1	0	0	0	0	0
TATTTGAGTGTAAATATCGTTAACAG_ATCAGAAGTTCGAATCAAATTACGAA	1	0	0	0	0	0	0	0	0	0	0	0	0	0	0	0	0	0	0	0	0
TTCATAATATTTAACAGATTTCTTTT_ATCAGAAGTTCGAATCAAATTACGAA	1	0	0	0	0	0	0	0	0	0	0	0	0	0	0	0	0	0	0	0	0
AATGTAAATTTGAAGTCATTTAGGGT_ATCAGAAGTTCGAATCAAATTACGAA	1	0	0	0	0	0	0	0	0	0	0	0	0	0	0	0	0	0	0	0	0
CCCAAAATCAGTAAGCTTATTCAATT_ATCAGAAGTTCGAATCAAATTACGAA	47	1	2	2	4	1	9	0	2	7	6	5	3	3	7	8	0	1	1	0	0
GAGGGAAGAAATAAATCATTTCATGA_ATCAGAAGTTCGAATCAAATTACGAA	58	4	16	5	9	7	21	13	3	6	6	6	1	2	5	5	0	0	0	0	0
TTCACAAACCGGAAAATCTTTGGATC_ATCAGAAGTTCGAATCAAATTACGAA	27	1	12	3	9	3	11	1	2	8	1	6	3	6	10	4	0	1	1	0	0
TTAGAAACGGTAAATTCCATTCTTAG_ATCAGAAGTTCGAATCAAATTACGAA	79	7	25	8	17	11	11	13	11	9	1	13	7	5	3	3	1	0	0	0	1
CATTAAAGCGAAAAGACAATTACCGA_ATCAGAAGTTCGAATCAAATTACGAA	61	4	13	4	14	13	27	6	9	2	1	0	1	0	0	1	1	0	1	0	0
ATAACAACGGTGAATGTTGTTTTCCA_ATCAGAAGTTCGAATCAAATTACGAA	153	22	35	29	23	28	54	24	32	16	15	25	6	15	15	8	3	2	0	0	0
GTATCAAAATACAAACACATTTTTCA_ATCAGAAGTTCGAATCAAATTACGAA	55	3	4	4	1	2	3	0	1	0	1	0	0	0	0	0	0	0	0	0	0
TAAACAATTATAAAGTTATTTCGCAA_ATCAGAAGTTCGAATCAAATTACGAA	1	0	0	0	0	0	0	0	0	0	0	0	0	0	0	0	0	0	0	0	0
GAATGAAACTTAAATACTTTTGCTCT_ATCAGAAGTTCGAATCAAATTACGAA	81	10	7	7	10	5	31	13	8	21	17	18	16	4	24	19	7	15	5	2	6
CTGAAAATTGTAAATCTTATTAAATC_ATCAGAAGTTCGAATCAAATTACGAA	27	0	1	1	0	0	4	0	1	1	0	1	0	0	1	1	0	0	0	0	0
TTTATAATAAATAACCCGCTTCTTGG_ATCAGAAGTTCGAATCAAATTACGAA	5	0	0	0	0	0	3	1	0	0	0	0	0	0	1	1	0	0	1	0	0
AATACAATCTTCAAGCTGCTTTGGTG_ATCAGAAGTTCGAATCAAATTACGAA	24	2	7	0	4	11	5	3	2	5	3	3	3	2	4	1	0	0	1	0	0
CGGCCAAACGCTAAGCAGCTTCAGAA_ATCAGAAGTTCGAATCAAATTACGAA	19	3	0	1	1	0	0	0	0	0	0	0	0	0	0	0	0	0	0	0	0
TCAGAAATAATAAAGTTAATTAGATG_ATCAGAAGTTCGAATCAAATTACGAA	5	1	0	0	0	0	0	0	0	0	0	0	0	0	0	0	0	0	0	0	0
TAGAGAATTTTATATTGATTTGGGGT_ATCAGAAGTTCGAATCAAATTACGAA	1	0	0	0	0	0	0	0	0	0	0	0	0	0	0	0	0	0	0	0	0
CACGCAATTCTTAAATTATTTTTAAC_ATCAGAAGTTCGAATCAAATTACGAA	7	0	0	0	1	0	2	0	1	0	0	0	0	0	1	1	0	0	0	0	0
AGACAAATACCCAAGATAATTCGGGT_ATCAGAAGTTCGAATCAAATTACGAA	2	0	0	1	0	0	0	0	0	0	0	0	0	0	0	0	0	0	0	0	0
AGAAAAAAAAAGAAGAGCGTTCATTG_ATCAGAAGTTCGAATCAAATTACGAA	1	0	0	0	0	0	0	0	0	0	0	0	0	0	0	0	0	0	0	0	0
ACGCTAAGTCATAAATTTTTTGACAT_ATCAGAAGTTCGAATCAAATTACGAA	37	3	5	3	6	3	4	4	6	4	5	6	3	3	3	1	2	0	0	0	0
TTTCAAATGTCTAAACGTATTAGAAA_ATCAGAAGTTCGAATCAAATTACGAA	14	2	4	1	0	0	1	0	0	0	0	0	0	0	0	0	0	0	0	0	0
TACGTAAAATTTAAGTTCGTTTGCAA_ATCAGAAGTTCGAATCAAATTACGAA	49	10	12	5	7	20	23	9	10	12	7	5	4	8	7	7	5	2	0	0	1
CGCTTAATCTTCAAAAAGGTTAGTGG_ATCAGAAGTTCGAATCAAATTACGAA	32	7	13	2	10	12	11	13	10	16	8	5	5	4	0	3	2	2	1	0	0
AAGCTAAGACTTAAAGATTTTAAATG_ATCAGAAGTTCGAATCAAATTACGAA	20	1	1	1	1	3	2	3	1	4	0	0	0	1	0	0	0	0	0	0	0
TGCTTAATAGATAAGATTTTTACGAC_ATCAGAAGTTCGAATCAAATTACGAA	1	0	0	0	0	0	0	0	0	0	0	0	0	0	0	0	0	0	0	0	0
GGACCAACACCTAACTTAATTCACCC_ATCAGAAGTTCGAATCAAATTACGAA	12	2	0	0	0	1	0	0	0	0	0	0	0	0	0	0	0	0	0	0	0
ATTAGAATATTCTACTTTTTAG_ATCAGAAGTTCGAATCAAATTACGAA	43	4	5	2	5	3	4	2	3	5	1	5	2	0	6	2	0	1	0	0	0
TATCCAAATTTCAAAATTTTCATCA_ATCAGAAGTTCGAATCAAATTACGAA	1	0	0	0	0	0	0	0	0	0	0	0	0	0	0	0	0	0	0	0	0
ACCAGAAAAGGAAATTATGTTAACCA_ATCAGAAGTTCGAATCAAATTACGAA	160	20	26	9	18	9	28	9	16	9	3	6	7	8	4	4	1	0	0	0	0
TGTGGAAGGGGGAATTAGTTTCTTAG_ATCAGAAGTTCGAATCAAATTACGAA	8	1	5	1	6	7	11	7	6	4	1	7	2	3	5	5	3	3	0	0	0
GATGAAATTGGTAACAGTCTTGTATG_ATCAGAAGTTCGAATCAAATTACGAA	11	5	5	4	1	2	2	2	1	0	0	3	1	0	0	0	0	0	0	0	0
TTCAAAATAAGGAAGTCTGTTGCTTA_ATCAGAAGTTCGAATCAAATTACGAA	17	5	3	3	7	4	11	3	16	10	6	6	1	9	6	3	1	0	0	1	0
TTAATAAAATGTAAGTGAATTGTTGC_ATCAGAAGTTCGAATCAAATTACGAA	133	16	23	8	15	19	49	16	24	15	10	4	5	8	23	8	3	7	2	0	0
AGCGAAAGATTGAAGAACTTTTTGAA_ATCAGAAGTTCGAATCAAATTACGAA	21	2	5	6	9	4	4	7	4	2	3	2	1	1	6	3	0	0	0	0	1
TAAAAAATGTATAATGAATTTTGACC_ATCAGAAGTTCGAATCAAATTACGAA	248	16	24	21	23	23	43	18	22	11	14	22	13	4	16	10	7	2	1	2	2
AGGGTAATCCGAAAATGCTTTTCGAG_ATCAGAAGTTCGAATCAAATTACGAA	24	0	0	0	3	0	1	0	0	0	0	0	0	0	0	0	0	0	0	0	0
AACTTAACCTACAATGGGATTAGTAG_ATCAGAAGTTCGAATCAAATTACGAA	29	5	3	1	3	10	13	17	11	4	3	11	7	6	9	8	2	1	0	0	0
ACTTAAAAGGCGAAATACGTTCACGA_ATCAGAAGTTCGAATCAAATTACGAA	45	10	22	11	21	29	93	84	139	97	104	120	163	170	278	260	144	136	49	37	66
GGGTTAAATGACAAACTTATTCACTG_ATCAGAAGTTCGAATCAAATTACGAA	23	3	2	3	7	7	0	4	8	4	10	8	2	3	3	2	1	2	0	0	0
TCGAAAAGTGGGAACGAGGTTGCAGG_ATCAGAAGTTCGAATCAAATTACGAA	15	0	3	4	5	12	7	3	1	2	2	3	3	1	0	2	0	0	0	0	0
TAAAAAAGCATGAATTCGATTTTAGT_ATCAGAAGTTCGAATCAAATTACGAA	77	15	11	5	16	6	11	8	12	6	4	3	5	2	0	0	0	0	0	0	0
AACAAAAGTCAAAAGTGATTTTACTA_ATCAGAAGTTCGAATCAAATTACGAA	56	1	7	6	9	7	15	11	11	7	4	8	10	4	4	7	2	0	1	0	0
TAACCAACGTGGAAATCATTTATTCC_ATCAGAAGTTCGAATCAAATTACGAA	1	0	0	0	0	0	0	0	0	0	0	0	0	0	0	0	0	0	0	0	0
CCATTAAACATCAATAGTATTTTTTG_ATCAGAAGTTCGAATCAAATTACGAA	23	1	1	0	1	2	0	0	0	0	0	1	1	0	0	0	0	0	0	0	0
CTATAAACTACAAAGTTCTTTGCCGT_ATCAGAAGTTCGAATCAAATTACGAA	52	2	3	1	9	5	7	2	6	1	6	0	0	1	1	0	0	0	0	0	0
GTTAAAAAGGTCAAATATGTTGGTAT_ATCAGAAGTTCGAATCAAATTACGAA	27	0	2	1	3	8	3	4	5	6	4	13	3	0	2	3	1	1	0	0	0
CTCCCAAGTGAGAATGCAATTTAGGA_ATCAGAAGTTCGAATCAAATTACGAA	149	19	41	8	33	29	48	26	37	19	12	21	17	14	10	2	1	2	0	0	0
ATCTAAAATTCTAATTAATTTGGTTG_ATCAGAAGTTCGAATCAAATTACGAA	1	0	0	0	0	0	0	0	0	0	0	0	0	0	0	0	0	0	0	0	0
CACAGAATGTGCAACATTATTATATT_ATCAGAAGTTCGAATCAAATTACGAA	3	0	0	0	0	0	0	0	0	0	0	0	0	0	0	0	0	0	0	0	0
GAGGAAATACCTAAGTTGATTTCACG_ATCAGAAGTTCGAATCAAATTACGAA	27	5	4	3	3	3	2	0	0	1	0	0	0	0	0	0	0	0	0	0	0
TACGAAAAAGCTATGATATTACTAC_ATCAGAAGTTCGAATCAAATTACGAA	1	0	0	0	0	0	0	0	0	0	0	0	0	0	0	0	0	0	0	0	0
TTCAAAACAGCGAAGGGTTTTAAAAC_ATCAGAAGTTCGAATCAAATTACGAA	14	0	1	2	1	1	1	0	0	0	0	0	0	0	0	0	0	0	0	0	0
CACCTAACAATCAAATGGATTGGGGA_ATCAGAAGTTCGAATCAAATTACGAA	23	2	0	0	0	1	3	4	0	0	0	0	0	0	0	0	0	0	0	0	0
ATAATAATCTATAACGTACTTGCGGA_ATCAGAAGTTCGAATCAAATTACGAA	131	23	39	12	38	47	45	28	32	20	17	18	15	11	16	4	6	0	0	0	0
TACAAAAACACTAACAATGTTAGTAT_ATCAGAAGTTCGAATCAAATTACGAA	1	0	2	1	0	1	0	1	0	0	0	0	1	0	0	0	0	0	0	0	0
AGTATAACATGAAATTTGATTTCGCT_ATCAGAAGTTCGAATCAAATTACGAA	1	0	0	0	0	0	0	0	0	0	0	0	0	0	0	0	0	0	0	0	0
AATCCAATAATTAAAACTTTTGACCC_ATCAGAAGTTCGAATCAAATTACGAA	52	4	8	7	6	8	14	4	5	5	4	9	7	1	6	7	4	1	1	0	0
AAATCAAGGCTGAAACTTGTTTTGAT_ATCAGAAGTTCGAATCAAATTACGAA	18	2	2	2	1	1	1	0	0	0	0	0	0	0	0	0	0	0	0	0	0
CTTACAATTTTCAACGCTATTTTTCA_ATCAGAAGTTCGAATCAAATTACGAA	17	0	8	1	3	3	6	2	2	3	0	0	0	1	0	1	0	0	0	0	0
TCTAAAAATTTCAATTTGGTTTCTGT_ATCAGAAGTTCGAATCAAATTACGAA	1	0	0	0	0	0	0	0	0	0	0	0	0	0	0	0	0	0	0	0	0
GAACCAATTTGCAATGCGATTGCAAG_ATCAGAAGTTCGAATCAAATTACGAA	33	3	3	0	2	5	2	2	5	2	2	0	5	6	9	2	0	2	1	0	0
ATCAGAATGTAAAAGAATGTTCTAGA_ATCAGAAGTTCGAATCAAATTACGAA	1	0	0	0	0	0	0	0	0	0	0	0	0	0	0	0	0	0	0	0	0
TCAAAAATCAACAACTGTGTTGAATG_ATCAGAAGTTCGAATCAAATTACGAA	125	17	20	15	20	13	15	8	13	8	5	14	8	12	7	6	0	3	0	0	0
TCAGCAAGACGGAATTCTCTTGTTTA_ATCAGAAGTTCGAATCAAATTACGAA	86	6	3	5	12	5	7	3	3	2	0	0	2	0	0	0	0	0	0	0	0
GTGTTAACCAACAAATTTTTTCTATC_ATCAGAAGTTCGAATCAAATTACGAA	32	5	11	3	5	6	15	7	2	1	1	0	1	2	1	0	0	0	0	0	0
TGTTTAATAATCAAGAGCGTTTCCTA_ATCAGAAGTTCGAATCAAATTACGAA	5	1	1	0	1	0	0	0	0	0	0	0	0	0	0	0	0	0	0	0	0
CGAGGAATATGAAATAGATTTGTGTT_ATCAGAAGTTCGAATCAAATTACGAA	18	1	3	1	2	1	4	1	1	0	0	0	0	0	0	0	0	0	0	0	0
TCGTTAACCATTAAGTATATTCCCCA_ATCAGAAGTTCGAATCAAATTACGAA	11	2	2	0	1	0	0	0	0	0	0	0	0	0	0	0	0	0	0	0	0
TACCAAATCTCTAATTGTATTGTTAA_ATCAGAAGTTCGAATCAAATTACGAA	78	1	5	3	9	12	14	6	7	11	8	15	3	3	5	3	2	1	0	0	0
GAGCGAACAGAAAAATCTGTTAGGAC_ATCAGAAGTTCGAATCAAATTACGAA	1	0	0	0	0	0	0	0	0	0	0	0	0	0	0	0	0	0	0	0	0
TAATCAAACCAGAAATCGGTTGGGGG_ATCAGAAGTTCGAATCAAATTACGAA	20	0	1	1	1	1	4	4	4	5	5	0	0	0	0	0	0	0	0	0	0
GCAGGAAAATATAATCTACTTCAACT_ATCAGAAGTTCGAATCAAATTACGAA	29	4	4	1	7	3	4	0	1	0	2	0	1	0	0	6	0	0	0	0	1
CTTATTAAGGTTAAATGTATTTAGTG_ATCAGAAGTTCGAATCAAATTACGAA	1	0	0	0	0	0	0	0	0	0	0	0	0	0	0	0	0	0	0	0	0
AGATGCAAGCACTAAGATTGTTACGAA_ATCAGAAGTTCGAATCAAATTACGAA	17	9	3	4	3	10	19	8	22	7	10	10	11	2	6	0	0	0	0	0	0
CCTGGAACCTGCAAGTGTTTTATCGA_ATCAGAAGTTCGAATCAAATTACGAA	54	4	0	1	5	1	10	4	4	3	7	1	8	2	2	0	0	0	0	0	0
CGACGAAGCCAGAAAGCCGTTATTAT_ATCAGAAGTTCGAATCAAATTACGAA	26	0	2	2	2	1	6	2	6	0	2	1	0	1	0	3	1	0	0	0	0
GATTAAAGAATGAATCAAGTTAGTGA_ATCAGAAGTTCGAATCAAATTACGAA	1	0	0	0	0	0	0	0	0	0	0	0	0	0	0	0	0	0	0	0	0
TTAACAATTAATAATGGCTTTTTACT_ATCAGAAGTTCGAATCAAATTACGAA	134	9	9	13	10	4	30	11	12	6	11	8	3	0	2	1	1	1	0	0	0
TGCTTAAGAGCGAAAGGAGTTAAGCT_ATCAGAAGTTCGAATCAAATTACGAA	1	0	0	0	0	0	0	0	0	0	0	0	0	0	0	0	0	0	0	0	0
CGAAAAAATTTAAATCCAGTTTTGTG_ATCAGAAGTTCGAATCAAATTACGAA	30	3	9	3	3	8	8	8	6	3	7	4	2	0	2	2	0	1	0	0	0
TAGTAAATCCCAAAGTAAATTCTTCT_ATCAGAAGTTCGAATCAAATTACGAA	49	12	13	5	11	9	27	14	7	10	18	11	11	3	11	16	2	0	0	0	0
AAGTGAAATCTAAAAGCTGTTAATCT_ATCAGAAGTTCGAATCAAATTACGAA	29	1	1	1	2	0	2	0	0	0	0	0	0	0	0	0	0	0	0	0	0
GCAACAACCGTAAATAAATTTGTAAG_ATCAGAAGTTCGAATCAAATTACGAA	38	6	4	1	4	3	3	5	3	2	3	0	0	0	0	0	0	0	0	0	0
TATTAAAACTTGAAGTTATTTTCAAA_ATCAGAAGTTCGAATCAAATTACGAA	1	0	0	0	0	0	0	0	0	0	0	0	0	0	0	0	0	0	0	0	0
GCCGAAAAAAGTACTAACTTTTTGA_ATCAGAAGTTCGAATCAAATTACGAA	13	2	1	1	3	1	0	0	9	10	15	10	13	18	28	19	8	10	0	1	1
CACAAAAAACGGAAGTTTCTTTAAGT_ATCAGAAGTTCGAATCAAATTACGAA	80	3	6	5	4	4	10	3	1	7	7	3	2	1	2	2	2	0	0	0	0
CCAATAAAATTGAATAGCTTTACTAT_ATCAGAAGTTCGAATCAAATTACGAA	15	1	3	1	5	6	24	11	14	24	35	77	38	26	144	205	46	62	11	18	33
GCTTAAAAACGAAATATATTTAATGG_ATCAGAAGTTCGAATCAAATTACGAA	1	0	0	0	0	0	0	0	0	0	0	0	0	0	0	0	0	0	0	0	0
ATCGAAACTGTGAAGGACGTTCAGGG_ATCAGAAGTTCGAATCAAATTACGAA	1	0	0	0	0	0	0	0	0	0	0	0	0	0	0	0	0	0	0	0	0
TAGAAAACTACGAATTATTTTGGTTT_ATCAGAAGTTCGAATCAAATTACGAA	40	6	3	2	6	2	5	4	4	0	0	2	0	0	1	0	0	0	2	0	0
ACCTAATATCTATAACGACTTTTAGC_ATCAGAAGTTCGAATCAAATTACGAA	1	0	0	0	0	0	0	0	0	0	0	0	0	0	0	0	0	0	0	0	0
TTCTAAACAACGAAACCCGTTTGGAT_ATCAGAAGTTCGAATCAAATTACGAA	13	2	3	3	1	0	4	4	2	0	0	0	0	2	1	1	0	0	0	0	0
ACGACAATCACAAAGTATGTTCGCTA_ATCAGAAGTTCGAATCAAATTACGAA	95	15	22	8	24	22	23	13	19	11	12	3	9	2	11	2	4	1	1	0	0
TTCTTAAAACCCAACTATTTTTCTTA_ATCAGAAGTTCGAATCAAATTACGAA	57	3	5	4	3	2	13	4	2	2	7	3	1	1	0	0	0	0	1	0	0
GGGATAATTAGTAACCAGCTTTCGGA_ATCAGAAGTTCGAATCAAATTACGAA	30	2	3	3	2	2	2	1	3	2	1	2	1	0	1	0	0	0	0	0	0
AGAGAAAATCCAAACAACCTTGCAGT_ATCAGAAGTTCGAATCAAATTACGAA	13	1	1	0	6	1	2	0	1	3	1	1	0	0	1	4	0	0	0	0	0
TTCGAAATCATAAATATAGTTGTCTC_ATCAGAAGTTCGAATCAAATTACGAA	1	0	0	0	0	0	0	0	0	0	0	0	0	0	0	0	0	0	0	0	0
TGATAAATATTTAACAAGCTTCTTTG_ATCAGAAGTTCGAATCAAATTACGAA	1	0	0	0	0	0	0	0	0	0	0	0	0	0	0	0	0	0	0	0	0
GTGACAAACTTAAATTCAATTACATT_ATCAGAAGTTCGAATCAAATTACGAA	125	8	10	4	6	7	16	5	9	3	5	6	2	0	7	3	0	1	0	0	0
TTGGAAAAAAATAAAATGTATTGTATT_ATCAGAAGTTCGAATCAAATTACGAA	1	0	0	0	0	0	0	0	0	0	0	0	0	0	0	0	0	0	0	0	0
ATTTCAAAGGGAAACTAATTTCTCCG_ATCAGAAGTTCGAATCAAATTACGAA	1	0	0	0	0	0	0	0	0	0	0	0	0	0	0	0	0	0	0	0	0
CTTTTAACACATTAGGATATTTAGCA_ATCAGAAGTTCGAATCAAATTACGAA	1	0	0	0	0	0	0	0	0	0	0	0	0	0	0	0	0	0	0	0	0
TGCTTAATATCTAAAAGATTCGGGC_ATCAGAAGTTCGAATCAAATTACGAA	1	0	0	0	0	0	0	1	0	0	0	0	0	0	0	0	0	0	0	0	0
TTGTAAAACATAAATCCGGTTCACCT_ATCAGAAGTTCGAATCAAATTACGAA	34	3	7	4	4	1	19	3	9	6	3	5	5	4	2	2	2	0	0	0	0
TGTATAAACACGAATTATATTGTAAA_ATCAGAAGTTCGAATCAAATTACGAA	30	0	1	0	1	2	0	1	0	0	0	1	0	0	0	0	0	0	0	0	0
ATCGAAAATCCAAAAACTATTTTGGG_ATCAGAAGTTCGAATCAAATTACGAA	47	7	5	1	7	2	6	3	3	0	0	0	1	2	0	0	0	0	0	0	0
TACTTAAGTCGTAATATCTTTTAACT_ATCAGAAGTTCGAATCAAATTACGAA	16	1	2	0	3	2	3	3	2	0	0	0	0	0	0	0	0	0	0	0	0
TTTAAAAGTCATAATACCGTTTTGGC_ATCAGAAGTTCGAATCAAATTACGAA	1	0	0	0	0	0	0	0	0	0	0	0	0	0	0	0	0	0	0	0	0
GCTGTAAATATCAATCAAATTCATAA_ATCAGAAGTTCGAATCAAATTACGAA	28	3	8	1	0	4	0	1	2	1	0	0	0	0	0	0	0	0	0	0	0
AGGCCAATTGACAAAACAGTTGGGAC_ATCAGAAGTTCGAATCAAATTACGAA	153	30	28	23	31	28	31	25	19	22	16	12	17	8	9	12	8	3	1	0	0
AAAATAAGCTTCAATTATGTTTTAAT_ATCAGAAGTTCGAATCAAATTACGAA	1	0	0	0	0	0	0	0	0	0	0	0	0	0	0	0	0	0	0	0	0
GCTTAAATAGTCAACCGCTTTCGTCG_ATCAGAAGTTCGAATCAAATTACGAA	1	0	0	0	0	0	0	0	0	0	0	0	0	0	0	0	0	0	0	0	0
GACCTAAGTTAGAATAGGCTTATAGC_ATCAGAAGTTCGAATCAAATTACGAA	100	18	26	24	27	21	12	11	19	19	11	7	8	14	2	5	3	0	3	2	1
GAGCAAAGTATGAAGCCCATTGAGAT_ATCAGAAGTTCGAATCAAATTACGAA	10	0	0	1	0	0	0	0	0	0	0	0	0	0	0	0	0	0	0	0	0
AATTTAAGTCACAAGTTCCTTTTCAA_ATCAGAAGTTCGAATCAAATTACGAA	68	2	6	2	2	6	9	6	6	1	2	2	0	3	3	0	0	2	1	0	0
AAAAAAAACTGTAACATTTTTGCATC_ATCAGAAGTTCGAATCAAATTACGAA	1	0	0	0	0	0	0	0	0	0	0	0	0	0	0	1	0	0	0	0	0
AAACTAATATGTAAAATAATTGTTAA_ATCAGAAGTTCGAATCAAATTACGAA	15	0	0	0	0	0	1	0	0	0	0	0	0	0	0	0	0	0	0	0	0
GCGAGAACGGGTATGTAAGTTTGTTG_ATCAGAAGTTCGAATCAAATTACGAA	1	0	0	0	0	0	0	0	0	0	0	0	0	0	0	0	0	0	0	0	0
TATTAAATAAACAATCTAGTTAACGT_ATCAGAAGTTCGAATCAAATTACGAA	13	0	1	0	2	1	0	0	0	0	0	0	0	0	0	0	0	0	0	0	0
TATCAAAGACATAAAAAAGTTCATCA_ATCAGAAGTTCGAATCAAATTACGAA	35	1	5	4	6	6	3	7	8	5	5	1	1	3	1	3	0	0	0	0	0
CCACAAAACTGAAATAGATTTGACAC_ATCAGAAGTTCGAATCAAATTACGAA	7	1	1	2	0	0	0	0	0	0	0	0	0	0	0	0	0	0	0	0	0
AATGTAATATTCAAAGACATTTGGTG_ATCAGAAGTTCGAATCAAATTACGAA	42	5	9	5	0	0	1	0	0	0	2	1	0	0	0	0	0	1	0	0	0
AAGTCAACATTAAAAATCATTTTTTA_ATCAGAAGTTCGAATCAAATTACGAA	22	0	0	0	0	0	0	0	0	0	0	0	0	0	0	0	0	0	0	0	0
ACAGTAACAATAAAGTAGTTTATTGT_ATCAGAAGTTCGAATCAAATTACGAA	21	0	0	0	1	5	1	1	0	1	0	2	0	0	0	0	0	0	0	0	0
ACGAGAAAAATGAACGTTCTTGGCAG_ATCAGAAGTTCGAATCAAATTACGAA	45	4	14	6	13	7	12	10	14	7	3	6	5	1	0	1	0	0	0	0	0
AAATGAATCGGAAATACGTTTTAGAA_ATCAGAAGTTCGAATCAAATTACGAA	172	14	30	10	21	18	25	10	13	3	10	8	10	8	7	1	1	0	0	0	0
AGGTTAATATCAAACTACGTTAGCAA_ATCAGAAGTTCGAATCAAATTACGAA	15	2	8	3	1	0	3	1	2	1	1	0	0	0	0	0	0	0	0	0	0
GTAATAATAATTAAGCAACTTTTGTG_ATCAGAAGTTCGAATCAAATTACGAA	30	3	4	5	7	2	10	8	3	2	2	1	3	1	3	0	1	0	0	0	0
CTTGAAAATTTTAATTGTTTTTCAGA_ATCAGAAGTTCGAATCAAATTACGAA	1	0	0	0	0	0	0	0	0	0	0	0	0	0	0	0	0	0	0	0	0
GGAACAAATAATAAGATGGTTTAGAT_ATCAGAAGTTCGAATCAAATTACGAA	1	0	0	0	0	0	0	0	0	0	0	0	0	0	0	0	0	0	0	0	0
TGTTGAATAGTGAAGAACGTTTAGCG_ATCAGAAGTTCGAATCAAATTACGAA	58	8	18	6	24	13	13	8	7	6	1	8	6	3	1	3	2	0	0	0	0
TCATTAACCTCAAATCATCTTGTCCC_ATCAGAAGTTCGAATCAAATTACGAA	32	5	2	7	4	5	5	5	4	3	10	3	6	1	0	0	0	0	0	0	0
TCTATAATCTGAAACTTGTTTATTAT_ATCAGAAGTTCGAATCAAATTACGAA	1	0	0	0	0	0	0	0	0	0	0	0	0	0	0	0	0	0	0	0	0
CTAACAAAAATTAAAGATTTTAGTAG_ATCAGAAGTTCGAATCAAATTACGAA	47	1	0	0	0	1	7	1	3	1	3	3	0	0	1	0	1	0	0	0	0
TTCACAATAACGAACACGTTTGCAAT_ATCAGAAGTTCGAATCAAATTACGAA	25	1	4	3	2	6	11	6	0	5	1	4	0	4	4	0	0	0	0	0	0
CTATTAAATACCAAGTCAGTTTTAAG_ATCAGAAGTTCGAATCAAATTACGAA	1	0	0	0	0	0	0	0	0	0	0	0	0	0	0	0	0	0	0	0	0
CTAGTAATAAGTAATTGTTTTTTGAA_ATCAGAAGTTCGAATCAAATTACGAA	1	0	0	0	0	0	0	0	0	0	0	0	0	0	0	0	0	0	0	0	0
GATACAACAATGAAATCAGTTCAACT_ATCAGAAGTTCGAATCAAATTACGAA	129	8	25	12	18	22	21	25	48	30	24	23	46	23	30	37	32	16	5	3	3
CTCAGAATTCGGAAGGATGTTTGTCT_ATCAGAAGTTCGAATCAAATTACGAA	1	0	0	0	0	0	0	0	0	0	0	0	0	0	0	0	0	0	0	0	0
AGAAAAAGTGTAAACTCGTTTTAAGG_ATCAGAAGTTCGAATCAAATTACGAA	103	14	13	8	19	9	10	8	12	4	11	7	10	4	7	5	0	0	0	0	0
TTACAAACTGGTAAACTGCTTTTCTT_ATCAGAAGTTCGAATCAAATTACGAA	4	1	1	0	1	0	1	0	0	1	0	1	0	0	0	0	0	0	0	0	0
CGAAGAACGCGTAAGCTTGTTCTGTC_ATCAGAAGTTCGAATCAAATTACGAA	167	21	27	10	26	20	26	9	6	3	0	4	3	0	0	0	0	0	0	0	0
AACAAAAGCGCTAAAAATGTTGTCTT_ATCAGAAGTTCGAATCAAATTACGAA	17	0	1	0	0	2	0	0	0	0	0	0	0	0	0	0	0	0	0	0	0
ATGGTAAGTTAAAAGTTTCTTGAGTT_ATCAGAAGTTCGAATCAAATTACGAA	10	0	0	0	0	0	0	0	0	0	0	0	0	0	0	0	0	0	0	0	0
TTCCTAACCGAAAAAGTGATTCGTGC_ATCAGAAGTTCGAATCAAATTACGAA	12	1	3	0	9	6	12	6	4	2	1	4	8	6	1	1	0	2	0	0	0
TTCGAAACATAAAATCAATTTCGGAA_ATCAGAAGTTCGAATCAAATTACGAA	43	1	3	2	1	0	6	1	4	0	0	7	0	0	0	0	1	0	0	0	0
CTGTTAATGCGCAACTGGCTTTGAGT_ATCAGAAGTTCGAATCAAATTACGAA	1	0	0	0	0	0	0	0	0	0	0	0	0	0	0	0	0	0	0	0	0
TAATCAAATACCAACATAGTTGTTTA_ATCAGAAGTTCGAATCAAATTACGAA	51	5	9	7	7	10	16	14	17	9	4	3	7	2	3	5	5	0	0	0	0
GATACAAAATTGAATCGAGTTTAGAG_ATCAGAAGTTCGAATCAAATTACGAA	48	3	3	3	1	4	3	4	6	6	6	3	3	5	4	4	0	0	0	0	0
AACCAAATACATAAGTCAATTCATCC_ATCAGAAGTTCGAATCAAATTACGAA	112	12	21	14	17	23	17	2	13	8	7	4	5	0	2	0	2	0	0	0	0
GAATGAAGCATTAAAATTTTTTGTTT_ATCAGAAGTTCGAATCAAATTACGAA	1	0	0	0	0	0	0	0	0	0	0	0	0	0	0	0	0	0	0	0	0
AGATCAATATGGAATCGCATTAATAT_ATCAGAAGTTCGAATCAAATTACGAA	7	1	0	2	0	1	2	0	0	0	0	0	0	0	0	0	0	0	0	0	0
TCAAAAAACTCAAACTGTGTTAATTC_ATCAGAAGTTCGAATCAAATTACGAA	114	9	6	3	4	7	15	7	10	5	5	4	5	4	8	2	0	0	0	0	0
CTCCCAAAAATTAATTAACTTCTCAT_ATCAGAAGTTCGAATCAAATTACGAA	1	0	0	0	0	0	0	0	0	0	0	0	0	0	0	0	0	0	0	0	0
GTAGGAATCAACAAACGCTTTGCTTT_ATCAGAAGTTCGAATCAAATTACGAA	31	2	5	3	11	7	5	9	9	8	7	6	4	3	1	4	0	0	0	0	0
TGGGGAAAGGTGAAGTTAGTTGAGGG_ATCAGAAGTTCGAATCAAATTACGAA	21	4	9	2	4	2	10	6	4	6	4	1	4	1	1	0	0	0	1	0	0
CATAAAATGGGTAATCCTCTTGTAAG_ATCAGAAGTTCGAATCAAATTACGAA	62	3	2	6	9	2	12	1	5	2	4	6	6	9	6	1	1	1	0	0	0
TCCTTAATTCGTAAAAACATTCAATA_ATCAGAAGTTCGAATCAAATTACGAA	153	8	18	2	14	7	29	11	14	12	13	12	11	1	13	7	0	0	0	0	0
TTGTAAATTTGAAAATATGTTTTCAG_ATCAGAAGTTCGAATCAAATTACGAA	3	0	4	0	1	2	2	0	2	2	1	3	0	3	4	1	0	0	0	0	0
TAAACAATTTGGAATTCTTTTGATTT_ATCAGAAGTTCGAATCAAATTACGAA	173	11	17	6	15	8	28	17	16	16	17	19	9	6	21	10	2	2	0	1	1
TATTAAAGTCCTAAGTTGATTGGCCA_ATCAGAAGTTCGAATCAAATTACGAA	43	7	12	2	16	7	19	6	3	5	4	5	2	1	5	2	0	0	0	0	0
TTAAAAAAGTAAAAGGGACTTGTCGT_ATCAGAAGTTCGAATCAAATTACGAA	12	2	1	1	3	1	4	1	0	5	0	0	0	1	0	1	0	0	0	0	0
TGAGAAAAAAGCAAGCGTCTTACTGA_ATCAGAAGTTCGAATCAAATTACGAA	29	3	2	1	8	6	9	2	11	5	5	5	5	3	3	4	1	2	1	1	1
AATGTAATTTCAAATTCAATTTTGTA_ATCAGAAGTTCGAATCAAATTACGAA	1	0	0	0	0	0	0	0	0	0	0	0	0	0	0	0	0	0	0	0	0
CAAACAAGGATAAAGGGTATTCGAGT_ATCAGAAGTTCGAATCAAATTACGAA	58	4	7	4	2	3	5	1	0	1	3	0	0	0	0	0	0	0	0	0	0
TTACCAATCCTTAAAACTGTTTTATA_ATCAGAAGTTCGAATCAAATTACGAA	1	0	0	0	0	0	0	0	0	0	0	0	0	0	0	0	0	0	0	0	0
GCATGAAGGATGAAGATTTTTAGACT_ATCAGAAGTTCGAATCAAATTACGAA	1	0	0	0	0	0	0	0	0	0	0	0	0	0	0	0	0	0	0	0	0
TTTTAAATTATCAAACAAGTTTTAGT_ATCAGAAGTTCGAATCAAATTACGAA	1	0	0	0	0	0	0	0	0	0	0	0	0	0	0	0	0	0	0	0	0
ACCCCAATGAAAAAGGCTTTGACAT_ATCAGAAGTTCGAATCAAATTACGAA	43	5	6	3	13	10	25	15	12	8	9	5	5	2	2	1	0	0	0	1	0
CACGCAAAACTTTATTCA_ATCAGAAGTTCGAATCAAATTACGAA	7	1	0	0	0	0	0	0	0	0	0	0	0	0	0	0	0	0	0	0	0
ATCTAAATCTTTAACCGGATTCTTGC_ATCAGAAGTTCGAATCAAATTACGAA	5	2	0	3	1	3	0	0	0	0	0	0	0	0	0	0	0	0	0	0	0
CATATAAGCTGTAAAGGCCTTCCTTT_ATCAGAAGTTCGAATCAAATTACGAA	64	10	17	11	33	20	24	11	17	5	11	2	3	0	4	2	0	0	0	0	0
TCTTAAACTCGAAAAGAAATTAGATG_ATCAGAAGTTCGAATCAAATTACGAA	1	0	0	0	0	0	0	0	0	0	0	0	0	0	0	0	0	0	0	0	0
CTATTAAAAATTAAGGCTGTTACTTA_ATCAGAAGTTCGAATCAAATTACGAA	20	0	4	2	4	1	3	2	5	1	1	2	0	0	1	0	0	1	1	0	0
ATATAAATGTAAAATCGGATTGCTAG_ATCAGAAGTTCGAATCAAATTACGAA	1	0	0	0	0	0	0	0	0	0	0	0	0	0	0	0	0	0	0	0	0
TAAATAAGTTCAAATACCATTTAGAT_ATCAGAAGTTCGAATCAAATTACGAA	71	2	6	5	6	3	17	12	13	12	8	4	1	1	10	6	0	1	0	0	0
ATTCATACCTGCTTCTTTATTTGATG_ATCAGAAGTTCGAATCAAATTACGAA	1	0	0	0	0	0	0	0	0	0	0	0	0	0	0	0	0	0	0	0	0
CTGTCAATTTTTAATCGGTTTTCAAC_ATCAGAAGTTCGAATCAAATTACGAA	1	0	0	0	0	0	0	0	0	0	0	0	0	0	0	0	0	0	0	0	0
GATGCAAATTCCAAGGGGTTTTGTGG_ATCAGAAGTTCGAATCAAATTACGAA	100	12	33	10	27	25	36	35	30	19	18	22	21	26	35	28	7	5	2	1	4
CCCTCAACTGGAAACATACTTTTTAC_ATCAGAAGTTCGAATCAAATTACGAA	164	14	66	41	166	203	646	432	1184	1586	2619	3694	3784	3754	9776	10382	6304	7982	3487	3896	6626
TAATCAACAATGAAAGTTCTTATACA_ATCAGAAGTTCGAATCAAATTACGAA	127	10	16	9	9	8	22	10	7	6	4	8	2	3	1	0	1	0	0	0	0
TAGATAAGAGTAAAGATTTTTCACCT_ATCAGAAGTTCGAATCAAATTACGAA	29	2	2	3	3	0	11	3	5	3	8	9	7	7	6	9	1	1	0	0	0
ACCTTAATAAGAAAACCATTTATGCA_ATCAGAAGTTCGAATCAAATTACGAA	64	2	3	3	4	8	4	8	2	5	3	2	1	1	3	0	0	0	0	0	0
AACTAAATCGGAAAATCGTTTCTATC_ATCAGAAGTTCGAATCAAATTACGAA	197	18	33	20	31	19	34	22	43	28	18	33	26	7	19	13	4	2	2	0	0
TCAGAAAGTATTAAGTTTCTTGGATA_ATCAGAAGTTCGAATCAAATTACGAA	1	0	1	0	1	0	1	0	0	0	0	0	0	0	0	0	0	0	0	0	0
TCTTCAAGAATTAAGGGCCTTTTTGC_ATCAGAAGTTCGAATCAAATTACGAA	34	1	5	2	10	5	9	6	6	3	2	6	2	4	0	0	0	0	0	0	0
TGAATAATTTAGAATTCTGTTTTGAC_ATCAGAAGTTCGAATCAAATTACGAA	24	3	5	0	4	1	5	4	3	3	11	4	1	2	0	2	1	3	0	0	0
TTCTCAACCCGTAAGTGTATTAATAA_ATCAGAAGTTCGAATCAAATTACGAA	36	2	0	0	0	0	1	1	0	0	0	1	0	0	0	0	0	0	0	0	0
TGCATAAACTGCAATAGTTTTTGTAA_ATCAGAAGTTCGAATCAAATTACGAA	30	1	0	2	8	1	7	2	4	1	5	3	4	2	6	9	3	0	0	1	0
TCATTAAGAGTCAAAGAAATTTCGTT_ATCAGAAGTTCGAATCAAATTACGAA	70	6	6	5	10	9	17	7	9	9	14	12	1	3	5	0	0	0	0	0	0
CACTTAAGACAAAAAGAACTTGGACA_ATCAGAAGTTCGAATCAAATTACGAA	6	0	0	0	0	1	0	0	0	1	0	0	1	0	0	0	0	0	0	0	0
TGCGTAATCAGCAACTGTTTTTCGGC_ATCAGAAGTTCGAATCAAATTACGAA	47	5	14	4	13	9	17	4	12	7	1	3	1	0	2	0	0	0	0	0	0
AAAAAAAGTACAAAGGGTATTGATGC_ATCAGAAGTTCGAATCAAATTACGAA	7	0	0	1	0	0	3	1	0	0	0	0	0	0	0	0	0	0	0	0	0
TGGTGAATAAAGAATTATATTTATGA_ATCAGAAGTTCGAATCAAATTACGAA	2	0	0	0	0	0	0	0	0	0	0	0	0	0	0	0	0	0	0	0	0
CCTGCAACGTGGAAACATTTTTTATC_ATCAGAAGTTCGAATCAAATTACGAA	13	1	2	0	3	0	9	5	3	1	3	0	1	0	1	0	0	0	0	0	0
TTAGAAAACGGGAATTGAGTTGGGGA_ATCAGAAGTTCGAATCAAATTACGAA	72	12	17	9	15	14	36	6	11	20	11	11	7	1	7	10	1	0	1	0	1
CGAATAACCGTAAAGTACCTTTTGTC_ATCAGAAGTTCGAATCAAATTACGAA	1	0	0	0	0	0	0	0	0	0	0	0	0	0	0	0	0	0	0	0	0
TTGTTAATCGCTAAGTTAGTTTGCCT_ATCAGAAGTTCGAATCAAATTACGAA	67	7	19	12	9	14	21	17	23	18	23	23	12	18	24	23	12	4	1	0	1
TTTGCAATAGGGAAGACTGTTACATG_ATCAGAAGTTCGAATCAAATTACGAA	115	24	27	12	11	6	13	5	10	5	1	6	3	3	1	0	0	0	1	0	0
ATTCAAATGTTCAATGTTTTTTCGGA_ATCAGAAGTTCGAATCAAATTACGAA	1	0	0	0	0	0	0	0	0	0	0	0	0	0	0	0	0	0	0	0	0
CTGATAATACCAAAGGATTTTGAGTA_ATCAGAAGTTCGAATCAAATTACGAA	43	2	6	5	7	2	9	2	4	2	0	0	0	1	1	0	0	0	0	0	0
CTTCCAAAGGCTAATGTTTTTTTGAG_ATCAGAAGTTCGAATCAAATTACGAA	24	4	7	0	11	4	13	3	4	2	2	1	2	0	3	0	0	0	0	0	0
TTTAAAAGAACGAACTAAATTTTAAG_ATCAGAAGTTCGAATCAAATTACGAA	6	0	1	0	1	0	8	0	1	0	0	0	1	0	2	0	0	0	0	0	0
TCATTAAAGTTTAAGCCATTTCGGGG_ATCAGAAGTTCGAATCAAATTACGAA	152	28	34	17	57	33	51	32	30	36	21	28	21	17	15	17	5	2	1	0	0
GCGCGAAAAGGCAACGAGGTTCAGGG_ATCAGAAGTTCGAATCAAATTACGAA	153	29	24	17	21	32	28	14	22	13	20	24	16	8	7	6	5	1	0	0	0
AGTTTAATGTACAATGCATTTTCTCT_ATCAGAAGTTCGAATCAAATTACGAA	1	0	0	0	0	0	0	0	0	0	0	0	0	0	0	0	0	0	0	0	0
CTTATAAGTGGGAAGGTATTTCAGGT_ATCAGAAGTTCGAATCAAATTACGAA	90	17	17	13	25	17	23	22	14	25	15	14	8	13	18	6	1	1	0	1	0
TGCCTAAGGCGGAAACGGATTAGCGA_ATCAGAAGTTCGAATCAAATTACGAA	203	32	46	27	71	52	60	47	61	54	51	55	55	37	59	59	17	11	2	2	7
TTTTAAATAGGGAAGTTGGTTGGCAG_ATCAGAAGTTCGAATCAAATTACGAA	1	0	0	0	0	0	0	0	0	0	0	0	0	0	0	0	0	0	0	0	0
TTATAAACAACTAACCATGTTTTATT_ATCAGAAGTTCGAATCAAATTACGAA	51	2	1	2	1	2	2	1	0	0	0	1	0	0	0	0	0	0	0	0	0
AAAACAACTTAAAAACGCTTTTGGTT_ATCAGAAGTTCGAATCAAATTACGAA	1	0	0	0	0	0	0	0	0	0	0	0	0	0	0	0	0	0	0	0	0
AAGTCAATCAGAAACGCGTTTATCAT_ATCAGAAGTTCGAATCAAATTACGAA	22	6	15	7	7	19	28	8	7	3	5	1	5	5	1	1	0	1	0	0	0
AGCCCAACTCTCAAAGAGTTTTCAGC_ATCAGAAGTTCGAATCAAATTACGAA	23	2	11	5	3	5	2	1	1	0	0	0	0	0	0	0	0	0	0	0	0
GTGAGAAGAGGGAACACAGTTGTGGG_ATCAGAAGTTCGAATCAAATTACGAA	1	2	1	3	0	1	2	0	4	0	1	0	1	2	1	0	0	0	0	0	0
TGGATAACTCCAAATACGCTTTTTCT_ATCAGAAGTTCGAATCAAATTACGAA	165	9	16	14	26	15	29	16	34	18	13	12	12	2	6	9	2	2	1	0	0
ATTACAAGAGATAAATGATTTACACT_ATCAGAAGTTCGAATCAAATTACGAA	113	8	13	8	14	4	20	8	11	4	13	7	2	4	1	0	1	0	1	0	0
ATGATAACATGTAACGAGTTTGGTTC_ATCAGAAGTTCGAATCAAATTACGAA	1	0	0	0	0	0	0	0	0	0	0	0	0	0	0	0	0	0	0	0	0
ATTCAAAAATAGAAAAAGCTTTTAAT_ATCAGAAGTTCGAATCAAATTACGAA	5	0	0	0	0	0	2	3	0	0	1	0	1	1	1	2	0	1	0	0	0
GGTTCAAGTTTCAAATAGTTTTCTTT_ATCAGAAGTTCGAATCAAATTACGAA	1	0	0	0	0	0	0	0	0	0	0	0	0	0	0	0	0	0	0	0	0
GTTATAAGATTAAAAAAAATTTCATT_ATCAGAAGTTCGAATCAAATTACGAA	1	0	0	0	0	0	0	0	0	0	0	0	0	0	0	0	0	0	0	0	0
GTACCAAAAATCAAGGTTGTTACAGA_ATCAGAAGTTCGAATCAAATTACGAA	29	1	6	1	7	1	10	3	0	3	2	2	1	0	0	0	0	0	0	0	0
ACCTAAATTCTTAATTACTTTTTATC_ATCAGAAGTTCGAATCAAATTACGAA	1	0	0	0	0	0	0	0	0	0	0	0	0	0	0	0	0	0	0	0	0
TGTCAAAGGGAGAAAGGCATTGGGGG_ATCAGAAGTTCGAATCAAATTACGAA	17	2	4	5	7	2	5	6	0	0	1	2	0	0	3	1	0	0	0	0	0
TAATTAATGTAAAAAGTATTTTTCAA_ATCAGAAGTTCGAATCAAATTACGAA	10	0	0	0	0	0	0	1	0	0	0	0	0	0	0	0	0	0	0	0	0
GTAGTAACAGTAAAGAGCATTATCGT_ATCAGAAGTTCGAATCAAATTACGAA	5	0	0	0	0	0	0	0	0	0	0	0	0	0	0	0	0	0	0	0	0
GATCGAAAATACAAATGTATTGTGGA_ATCAGAAGTTCGAATCAAATTACGAA	5	1	5	0	1	5	0	0	0	0	0	0	0	0	0	0	0	0	0	0	0
TTCTTAATGTATAATAGGTTTTCTGC_ATCAGAAGTTCGAATCAAATTACGAA	20	3	5	2	5	1	3	0	3	1	4	8	2	2	2	4	0	0	0	0	0
CTATAAAATGTCTATTGGCTTTTTTT_ATCAGAAGTTCGAATCAAATTACGAA	1	0	0	0	0	0	0	0	0	0	0	0	0	0	0	0	0	0	0	0	0
TATATAAATATGAACACATTTTACAT_ATCAGAAGTTCGAATCAAATTACGAA	1	0	0	0	0	0	0	0	0	0	0	0	0	0	0	0	0	0	0	0	0
TCTACAATATGAAACGATGTTATGAG_ATCAGAAGTTCGAATCAAATTACGAA	1	0	0	0	0	0	0	0	0	0	0	0	0	0	0	0	0	0	0	0	0
CTGACAAGCCTAAATATTATTCTCAT_ATCAGAAGTTCGAATCAAATTACGAA	8	0	0	0	0	0	0	0	0	0	0	0	0	0	0	0	0	0	0	0	0
TGGGCAACCTGCAAATTATTTTCAGT_ATCAGAAGTTCGAATCAAATTACGAA	50	4	4	1	2	4	10	9	8	5	7	3	7	4	2	1	0	0	0	0	0
AGAATAACTGTTAACTAGCTTTAAAA_ATCAGAAGTTCGAATCAAATTACGAA	51	2	11	2	5	5	5	2	8	3	5	8	2	2	1	0	0	0	0	0	0
ACTTTAAACCCAAAACATATTATAAA_ATCAGAAGTTCGAATCAAATTACGAA	2	0	1	0	0	0	0	0	0	0	0	0	0	0	1	0	0	0	0	0	0
TGTACAATATGCAAGATGGTTTTATA_ATCAGAAGTTCGAATCAAATTACGAA	60	6	9	5	5	4	11	10	4	7	3	1	2	2	1	2	3	0	0	1	0
TATTAAACTGATAATGTGTTTTGGTT_ATCAGAAGTTCGAATCAAATTACGAA	1	0	0	0	0	0	0	0	0	0	0	0	0	0	0	0	0	0	0	0	0
ACATGAATGGTTAAGGGTCTTCGTCG_ATCAGAAGTTCGAATCAAATTACGAA	47	4	5	7	6	6	18	8	5	5	3	3	5	4	3	1	1	1	1	0	0
CCTCCAACGAATAAAGCCATTTCGGG_ATCAGAAGTTCGAATCAAATTACGAA	12	2	2	0	0	1	7	2	5	5	1	2	2	6	0	0	1	0	0	0	0
CTGTAAACTGGTAATTTCTTTCTACT_ATCAGAAGTTCGAATCAAATTACGAA	25	1	2	1	3	3	5	4	2	1	5	10	4	2	6	0	0	0	0	0	0
TAAGGAATCCTGAACACGGTTGTTAG_ATCAGAAGTTCGAATCAAATTACGAA	1	0	0	0	0	0	0	0	0	0	0	0	0	0	0	0	0	0	0	0	0
TCGGGAACGCGAATTTAGTTGGCAT_ATCAGAAGTTCGAATCAAATTACGAA	1	0	0	0	0	0	0	0	0	0	0	0	0	0	0	0	0	0	0	0	0
ATAATAAAATGCAAAAGTTTTGCTTA_ATCAGAAGTTCGAATCAAATTACGAA	44	5	4	6	2	8	13	4	14	10	7	5	1	0	0	1	1	1	0	1	0
AAAGCAAGGTCCAACGACGTTTTATA_ATCAGAAGTTCGAATCAAATTACGAA	4	0	1	0	0	0	0	0	0	0	0	0	0	0	0	0	0	0	0	0	0
GTCAAAACATTAAATATAGTTTGGGG_ATCAGAAGTTCGAATCAAATTACGAA	71	2	9	0	6	1	6	3	8	1	2	3	1	0	0	0	0	1	0	0	0
CCTTTAAATATTAAGTGCCTTCCGTT_ATCAGAAGTTCGAATCAAATTACGAA	1	0	0	0	0	0	0	0	0	0	0	0	0	0	0	0	0	0	0	0	0
GTTTAAACTCAGAAATAAATTCCTCC_ATCAGAAGTTCGAATCAAATTACGAA	1	0	0	0	0	0	0	0	0	0	0	0	0	0	0	0	0	0	0	0	0
CAGGTAACACATAAATTCCTTTGTA_ATCAGAAGTTCGAATCAAATTACGAA	1	0	0	0	0	0	0	0	0	0	0	0	0	0	0	0	0	0	0	0	0
CTAGGAATGATAAAGTAGGTTCCAGA_ATCAGAAGTTCGAATCAAATTACGAA	1	0	0	0	0	0	0	0	0	0	0	0	0	0	0	0	0	0	0	0	0
CTGTTAAAAGATAAGTTAATTGGAAC_ATCAGAAGTTCGAATCAAATTACGAA	38	4	7	2	8	7	7	2	7	6	2	9	3	0	5	1	4	0	0	0	0
CTTACAACTTTCAATTTCTTTTTTCG_ATCAGAAGTTCGAATCAAATTACGAA	1	0	0	0	0	0	0	0	0	0	0	0	0	0	0	0	0	0	0	0	0
GCTAGAATGAGTAAGAATTTTAATTA_ATCAGAAGTTCGAATCAAATTACGAA	14	0	1	0	0	0	0	0	0	0	0	0	0	0	0	0	0	0	0	0	0
TTCTCAATAGATAACCTATTTCGATT_ATCAGAAGTTCGAATCAAATTACGAA	1	0	0	0	0	0	0	0	0	0	0	0	0	0	0	0	0	0	0	0	0
GGTGGAACATATAAAGTTCTTAGCAA_ATCAGAAGTTCGAATCAAATTACGAA	2	2	0	0	1	1	3	0	0	0	0	0	0	0	0	0	0	0	0	0	0
GACTGAAAAAGGAAGGGGGTTTCCAT_ATCAGAAGTTCGAATCAAATTACGAA	41	4	11	4	6	10	21	6	8	1	1	3	3	0	0	0	1	0	0	0	0
AAGATAATATATAAGGACATTGACCC_ATCAGAAGTTCGAATCAAATTACGAA	29	3	5	6	4	0	3	0	1	0	0	0	0	0	0	0	0	0	0	0	0
CGTTTAAACAGTAATTCGTTTACTTA_ATCAGAAGTTCGAATCAAATTACGAA	87	11	21	9	7	12	18	9	8	9	9	4	2	5	7	6	2	1	0	0	0
GTGGTAAATCGAAAACTCGTTCCGTT_ATCAGAAGTTCGAATCAAATTACGAA	219	25	27	24	44	31	61	29	45	33	44	41	42	17	53	49	15	19	7	2	1
TATAGAATCTAAAATGACATTTGCGT_ATCAGAAGTTCGAATCAAATTACGAA	21	0	2	2	5	3	5	2	5	1	0	1	0	1	5	1	3	1	1	0	0
ATACTAATGATTAAGTATATTCCGGT_ATCAGAAGTTCGAATCAAATTACGAA	237	25	34	15	26	45	39	26	23	15	19	15	19	12	15	13	5	2	0	0	0
GTTACAAAGTTCAAATAGATTTAATA_ATCAGAAGTTCGAATCAAATTACGAA	7	0	1	1	0	0	1	0	0	0	0	0	0	0	0	0	0	0	0	0	0
CAATCAAACCCCAAAGTTTTTCAGAG_ATCAGAAGTTCGAATCAAATTACGAA	29	4	4	2	6	1	4	2	5	2	5	8	2	2	0	2	1	0	0	0	0
CAAGAAAAAGGTAAGTTCATTATAGT_ATCAGAAGTTCGAATCAAATTACGAA	29	1	3	0	0	3	9	4	5	1	1	2	0	0	6	3	0	0	0	0	0
GCAATAAGCATTAAGGTCTTTAACCC_ATCAGAAGTTCGAATCAAATTACGAA	43	6	10	4	14	10	9	16	5	11	11	6	2	10	4	1	3	2	2	0	0
AAGGCAATTGGCAATGTTATTAGGGT_ATCAGAAGTTCGAATCAAATTACGAA	41	5	1	9	11	5	5	3	5	0	2	11	4	4	10	5	0	3	0	0	0
GCACTAAACGGAAAATCGCTTAAAGT_ATCAGAAGTTCGAATCAAATTACGAA	1	0	0	0	0	0	0	0	0	0	0	0	0	0	0	0	0	0	0	0	0
AAATAAATTACTAAATTTTTTTAGGC_ATCAGAAGTTCGAATCAAATTACGAA	8	0	0	0	0	0	0	0	0	0	0	0	0	0	0	0	0	0	0	0	0
TCTAAAAAGACCAAGACGGATTATTG_ATCAGAAGTTCGAATCAAATTACGAA	1	0	0	0	0	0	0	0	0	0	0	0	0	0	0	0	0	0	0	0	0
AAACGAATTCAGAAATCCCTTTTTGC_ATCAGAAGTTCGAATCAAATTACGAA	1	0	0	0	0	0	0	0	0	0	0	0	0	0	0	0	0	0	0	0	0
TTAATAAAAAATAAGATAGTTTTTGC_ATCAGAAGTTCGAATCAAATTACGAA	6	0	0	0	0	0	0	0	1	0	0	0	0	0	0	0	0	0	0	0	0
ACTGTAAGCATAAACGTTTTTGATTG_ATCAGAAGTTCGAATCAAATTACGAA	25	8	6	3	13	10	10	13	12	8	10	7	4	4	9	2	0	0	0	0	0
TCGCAAAGGAAGAACATATTTGTTTT_ATCAGAAGTTCGAATCAAATTACGAA	23	4	4	2	5	5	6	10	8	2	3	5	1	1	4	2	0	0	0	0	0
GTAAGAACATATAAATGGGTTGGGCA_ATCAGAAGTTCGAATCAAATTACGAA	108	21	22	12	25	11	20	8	18	6	6	4	1	9	4	3	1	0	0	0	0
TTTCAAACCGATAAAAGAGTTTTCCA_ATCAGAAGTTCGAATCAAATTACGAA	43	4	9	6	9	16	12	6	7	7	9	14	9	3	12	2	3	1	1	0	0
GTGAGAACTAATAACAATATTTTCAG_ATCAGAAGTTCGAATCAAATTACGAA	19	2	4	1	8	0	3	5	6	2	3	6	2	3	6	3	0	2	2	0	0
CCTACAATACAGAATTTGCTTAAGTA_ATCAGAAGTTCGAATCAAATTACGAA	1	0	0	0	0	0	0	0	0	0	0	0	0	0	0	0	0	0	0	0	0
CTGACAAACAATAAATTATTTGGGCG_ATCAGAAGTTCGAATCAAATTACGAA	30	6	1	2	4	2	6	4	6	2	2	1	1	1	3	11	2	1	1	0	0
ATGGCAACCATAAAGTGATTTTAAGT_ATCAGAAGTTCGAATCAAATTACGAA	60	15	11	1	13	25	30	9	13	2	4	8	7	0	7	8	1	4	2	0	2
TGAATAACTCTGAAAGGGGTTAAGTT_ATCAGAAGTTCGAATCAAATTACGAA	37	2	7	1	7	3	12	4	5	1	2	1	1	2	0	2	1	1	0	0	0
ATTTAAATGGCTACATGATTAATAG_ATCAGAAGTTCGAATCAAATTACGAA	1	0	0	0	0	0	0	0	0	0	0	0	0	0	0	0	0	0	0	0	0
CATCCAACTTAAAATGTATTTAGATT_ATCAGAAGTTCGAATCAAATTACGAA	20	1	0	1	3	4	24	6	3	12	22	30	14	12	65	86	12	24	2	3	18
GCCGTAAGTGCGAAGCTATTTGGGCT_ATCAGAAGTTCGAATCAAATTACGAA	9	3	2	5	6	3	5	2	4	3	1	2	0	0	0	0	0	0	0	0	0
AAATAAACTGTTAAGTGTTTTTGAGA_ATCAGAAGTTCGAATCAAATTACGAA	1	0	0	0	0	0	0	0	0	0	0	0	0	0	0	0	0	0	0	0	0
AATGCAAGAAACAATTCTGTTCAGAA_ATCAGAAGTTCGAATCAAATTACGAA	14	6	8	2	2	4	4	1	3	1	0	0	0	0	0	0	0	0	0	0	0
CCTTTAATATTTAAGCTAGTTCGTCA_ATCAGAAGTTCGAATCAAATTACGAA	1	0	0	0	0	0	0	0	0	0	0	0	0	0	0	0	0	0	0	0	0
AAAATAATTTAAAACAGCTTTTCTT_ATCAGAAGTTCGAATCAAATTACGAA	1	0	0	0	0	0	0	0	0	0	0	0	0	0	0	0	0	0	0	0	0
CACAAAAATAGTAATACAGTTTTCTT_ATCAGAAGTTCGAATCAAATTACGAA	4	0	0	0	0	0	0	0	0	0	0	0	0	0	0	0	0	0	0	0	0
TTAAAAACAACAAAAAAATTTCTCTC_ATCAGAAGTTCGAATCAAATTACGAA	1	0	0	0	0	0	0	0	0	0	0	0	0	0	0	0	0	0	0	0	0
CCAATAACAAAGAAGGTTATTTAAGG_ATCAGAAGTTCGAATCAAATTACGAA	146	8	20	19	39	26	78	46	115	102	118	156	171	171	392	394	187	203	74	44	113
TTGCTAAATAACACAGTTTTAGTCG_ATCAGAAGTTCGAATCAAATTACGAA	1	0	0	0	0	0	0	0	0	0	0	0	0	0	0	0	0	0	0	0	0
CTTCTAAAATTTAATTTTCTTTGTTA_ATCAGAAGTTCGAATCAAATTACGAA	1	0	0	0	0	0	0	0	0	0	0	0	0	0	0	0	0	0	0	0	0
TACATAAGAGGCAAAACGTTTGGAGG_ATCAGAAGTTCGAATCAAATTACGAA	112	21	33	10	21	27	23	12	14	11	8	4	7	1	3	1	2	2	2	0	3
TCCGATATCGGTACTATAGTTAAAAT_ATCAGAAGTTCGAATCAAATTACGAA	38	0	1	1	1	3	4	0	0	0	0	1	0	0	1	0	0	0	0	0	0
CAGGAAACCACGAATCAGCTTAATTG_ATCAGAAGTTCGAATCAAATTACGAA	76	6	7	6	16	8	25	14	7	5	0	6	3	2	3	0	0	0	0	0	0
CTGAAAACACTGAACCCTTTTTCTTT_ATCAGAAGTTCGAATCAAATTACGAA	25	3	1	1	2	2	6	0	3	2	3	2	0	0	0	0	0	0	0	0	0
ACTAAAAGTAATAAGGAATTTGATTT_ATCAGAAGTTCGAATCAAATTACGAA	57	8	2	3	5	2	8	4	2	4	6	9	2	2	2	3	0	3	0	0	0
CTTTAAAACCTTAAAGAGCTTCAATG_ATCAGAAGTTCGAATCAAATTACGAA	62	2	5	7	6	5	15	3	7	3	3	4	5	5	7	11	0	2	0	0	0
CGACGAAATCATAACTCGCTTTGATT_ATCAGAAGTTCGAATCAAATTACGAA	2	2	0	0	0	0	0	0	0	0	0	0	0	0	0	0	0	0	0	0	0
ACAGAAACTTTCAACTAAATTGCCGA_ATCAGAAGTTCGAATCAAATTACGAA	230	23	34	22	38	18	56	23	39	23	28	20	20	13	11	19	4	3	0	0	1
AAATGAAAATGCAACACTTTTCGCCT_ATCAGAAGTTCGAATCAAATTACGAA	46	5	15	9	10	9	18	11	23	8	15	13	9	11	11	9	6	2	2	1	0
CCCTAGCCTGAATCCTTTTAGATA_ATCAGAAGTTCGAATCAAATTACGAA	1	0	0	0	0	0	0	0	0	0	0	0	0	0	0	0	0	0	0	0	0
TTGAAAATGGGGAATAAATTTGGGTA_ATCAGAAGTTCGAATCAAATTACGAA	21	4	4	4	4	2	12	0	0	2	3	3	3	1	0	1	0	0	0	0	0
CAGATAAACAGCAAAAAGTTTAGTAG_ATCAGAAGTTCGAATCAAATTACGAA	61	6	9	1	9	6	10	17	11	2	8	8	1	3	3	0	2	1	0	0	0
TTCCAAATTTTCAATAAGTTTGTGTG_ATCAGAAGTTCGAATCAAATTACGAA	1	0	0	0	0	0	0	0	0	0	0	0	0	0	0	0	0	0	0	0	0
TGAAAAAAGTAGAACTTGATTTTCGA_ATCAGAAGTTCGAATCAAATTACGAA	10	1	5	3	0	0	0	0	0	0	0	0	0	0	0	0	0	0	0	0	0
CGGTTAATATGGAAAAAATTTCCTTT_ATCAGAAGTTCGAATCAAATTACGAA	61	2	5	2	2	2	5	0	0	1	2	5	1	0	1	1	1	0	0	0	0
GCCAGAAGTCAAAATGTTTTTTAGTT_ATCAGAAGTTCGAATCAAATTACGAA	52	6	7	7	8	5	23	9	12	8	10	9	8	5	5	1	0	1	0	0	0
TTGCCAATTGATAATAGTTTTAGTGA_ATCAGAAGTTCGAATCAAATTACGAA	13	0	1	2	5	6	3	1	1	4	0	2	2	1	4	0	0	0	0	0	0
TAGAAAAAACTTAATTGCATTTAATT_ATCAGAAGTTCGAATCAAATTACGAA	1	0	0	0	0	0	0	0	0	0	0	0	0	0	0	0	0	0	0	0	0
TTGACAAATACAAATTCTGTTACGAC_ATCAGAAGTTCGAATCAAATTACGAA	45	5	3	1	5	6	6	1	14	2	4	2	2	1	0	1	0	1	0	0	0
ATCCTAACAACGAATATTCTTACAGG_ATCAGAAGTTCGAATCAAATTACGAA	118	23	40	18	30	26	18	25	25	2	16	13	8	9	4	6	4	2	3	0	0
ATCAGAAGCTATAACTGAGTTCTTTT_ATCAGAAGTTCGAATCAAATTACGAA	34	3	3	1	1	5	6	2	2	1	1	0	0	0	0	0	0	0	0	0	0
AATTGAAATTAGAATCGGCTTCCGCA_ATCAGAAGTTCGAATCAAATTACGAA	22	2	4	5	5	1	5	3	5	2	4	0	1	2	0	0	0	0	0	0	0
GTTATCGGTAACAAGTTAATTTATTT_ATCAGAAGTTCGAATCAAATTACGAA	1	0	0	0	0	0	0	0	0	0	0	0	0	0	0	0	0	0	0	0	0
GCACCAATGCCAAAGACGGTTGAGCG_ATCAGAAGTTCGAATCAAATTACGAA	8	2	0	0	5	3	2	3	2	0	1	0	0	0	0	0	0	0	0	0	0
CTATTAAAACGCAAAATGTTTTTTGC_ATCAGAAGTTCGAATCAAATTACGAA	1	0	0	0	0	0	1	0	0	0	0	0	1	1	1	1	1	0	0	0	0
GATCCAATTTCAAATAGCTTTCATGG_ATCAGAAGTTCGAATCAAATTACGAA	80	14	13	9	21	12	31	15	20	12	8	8	6	8	12	4	1	2	1	0	0
TGGAGAAATATGAATGGAGTTTTTCA_ATCAGAAGTTCGAATCAAATTACGAA	15	2	3	3	2	3	8	1	5	3	6	3	2	1	5	14	7	9	4	4	7
AACGCAAATACCAAGGAAGTTCAGAT_ATCAGAAGTTCGAATCAAATTACGAA	6	0	2	1	2	1	3	0	3	1	2	0	1	1	2	1	2	0	0	0	0
TTTTTAATAATGAATAAGTTTTTTTA_ATCAGAAGTTCGAATCAAATTACGAA	1	0	0	0	0	0	0	0	0	0	0	0	0	0	0	0	0	0	0	0	0
GGGCGAACAAAGAACCATGTTCGCTA_ATCAGAAGTTCGAATCAAATTACGAA	76	11	11	4	7	3	2	5	5	3	2	6	5	8	11	7	1	1	0	0	0
AAGTAAATGATTATCCATTTGGACC_ATCAGAAGTTCGAATCAAATTACGAA	15	2	9	3	11	10	16	10	6	4	10	2	4	5	1	5	3	0	0	0	0
AAACGAATTGTAAAGTATTTTATGAA_ATCAGAAGTTCGAATCAAATTACGAA	3	0	0	1	0	0	0	0	0	0	0	0	0	0	0	0	0	0	0	0	0
GTTTCAAATTATAATTAATTTATGAT_ATCAGAAGTTCGAATCAAATTACGAA	1	0	0	0	0	0	0	0	0	0	0	0	0	0	0	0	0	0	0	0	0
CGGGCAAGGGCGAACGCCGTTGCAGG_ATCAGAAGTTCGAATCAAATTACGAA	3	2	3	1	1	2	1	0	0	0	0	0	0	0	0	0	0	0	0	0	0
TACTAAAGATTCAACTGTGTTTTGAG_ATCAGAAGTTCGAATCAAATTACGAA	3	0	0	0	0	0	0	0	0	0	0	0	0	0	0	0	0	0	0	0	0
GGGATACCGACAAGATGATTCCAAG_ATCAGAAGTTCGAATCAAATTACGAA	1	0	0	0	0	0	0	0	0	0	0	0	0	0	0	0	0	0	0	0	0
GTGATAAAAGGCAAATTGCTTTGATA_ATCAGAAGTTCGAATCAAATTACGAA	79	16	19	7	17	16	35	24	18	9	9	12	9	11	9	10	4	0	0	0	0
ATATTAATAATGAAGATGTTTCACAA_ATCAGAAGTTCGAATCAAATTACGAA	230	20	35	21	31	27	48	26	26	13	15	22	10	8	12	7	4	3	0	2	1
TGACAAATCAAGAATTCGGTTATGAG_ATCAGAAGTTCGAATCAAATTACGAA	9	2	1	1	8	2	3	0	2	0	0	0	0	0	0	0	0	0	0	0	0
CTGACAAATAATAAGATATTTGAACA_ATCAGAAGTTCGAATCAAATTACGAA	6	0	0	1	0	0	2	1	0	1	0	0	0	0	0	0	0	0	0	0	0
CGCTGAAACATTAAGGGTTTTCGTTT_ATCAGAAGTTCGAATCAAATTACGAA	1	0	0	0	0	0	0	0	0	0	0	0	0	0	0	0	0	0	0	0	0
CTATAAAACAGCAAGATTATTTCAAT_ATCAGAAGTTCGAATCAAATTACGAA	20	1	1	0	1	2	5	0	0	3	3	0	0	0	0	0	0	0	0	0	0
ACTGGAATCAAAAACCGGATTCGGGA_ATCAGAAGTTCGAATCAAATTACGAA	8	0	1	1	6	2	2	1	6	3	5	9	1	3	1	0	0	0	0	0	0
TTGATAAAATGGAATACCATTTATAA_ATCAGAAGTTCGAATCAAATTACGAA	19	0	0	1	0	0	1	0	0	0	0	0	0	0	0	0	0	0	0	0	0
TAATAAAATCAGAAAAACATTGAACT_ATCAGAAGTTCGAATCAAATTACGAA	87	6	11	5	9	9	19	5	5	3	1	0	3	1	2	1	1	0	0	0	0
CGTGCTACACAGAAAACGGTTCTGAC_ATCAGAAGTTCGAATCAAATTACGAA	1	0	0	0	0	0	0	0	0	0	0	0	0	0	0	0	0	0	0	0	0
GATCTAAGTCCTAACCTGTTTTCAGT_ATCAGAAGTTCGAATCAAATTACGAA	69	7	16	4	17	21	23	24	22	11	8	2	7	5	1	2	0	0	0	0	0
GCCGAAAGCCGTAACGGAGTTCTGGA_ATCAGAAGTTCGAATCAAATTACGAA	20	1	1	4	7	2	2	4	6	4	3	4	2	3	4	7	1	1	0	0	0
AATGAAAAGTTAAAGTATCTTGAGAG_ATCAGAAGTTCGAATCAAATTACGAA	58	6	14	4	4	7	6	6	6	7	4	3	6	1	0	0	0	0	0	0	0
GCAAAAATAATAAAGCAGCTTCTAAG_ATCAGAAGTTCGAATCAAATTACGAA	1	0	0	0	0	0	0	0	0	0	0	0	0	0	0	0	0	0	0	0	0
GGAACAAGAACAAACGGAGTTAACGA_ATCAGAAGTTCGAATCAAATTACGAA	36	2	4	0	0	2	0	1	0	1	0	0	0	0	0	0	0	0	0	0	0
AACTTAATCTAGAAGAGAATTTATTC_ATCAGAAGTTCGAATCAAATTACGAA	20	2	1	1	1	0	0	0	0	0	0	0	0	0	2	0	0	0	0	0	0
TCTGGAACAGGCAAGCAAGTTGTCAC_ATCAGAAGTTCGAATCAAATTACGAA	62	6	13	7	11	9	10	6	7	10	2	4	4	5	5	3	0	0	0	0	0
TAGCGAACCTCAAATCGGTTTAAACT_ATCAGAAGTTCGAATCAAATTACGAA	1	0	0	0	0	0	0	0	0	0	0	0	0	0	0	0	0	0	0	0	0
GTTAGAAGTAGGAAGTGATTTTATAG_ATCAGAAGTTCGAATCAAATTACGAA	29	1	5	1	0	0	2	3	1	1	0	1	0	2	2	1	0	3	1	1	1
GGAGAAACTGCAAAATAGTTTTTCTT_ATCAGAAGTTCGAATCAAATTACGAA	12	1	0	0	0	0	0	0	0	0	0	0	0	0	0	0	0	0	0	0	0
CTTCTAACCGTAAACCCAGTTGCCCT_ATCAGAAGTTCGAATCAAATTACGAA	1	0	0	0	0	0	0	0	0	0	0	0	0	0	0	0	0	0	0	0	0
GAACGAACAAGCAAGAGTTTTGTAAA_ATCAGAAGTTCGAATCAAATTACGAA	18	8	6	7	11	14	37	20	43	43	49	96	81	86	164	156	71	76	24	13	36
AGGGAAAAGGGGAAGCTATTTAGGAT_ATCAGAAGTTCGAATCAAATTACGAA	43	7	4	2	7	4	6	7	4	4	3	7	4	1	0	1	0	0	0	0	0
TTTGTAGAAT_ATCAGAAGTTCGAATCAAATTACGAA	1	0	0	0	0	0	0	0	0	0	0	0	0	0	0	0	0	0	0	0	0
TCTTCAACTAACAATAGTGTTTCCTC_ATCAGAAGTTCGAATCAAATTACGAA	27	5	4	2	0	3	5	3	5	5	1	4	0	4	1	0	0	0	0	0	0
ATCTGAACCTAGAAGATACTTATCTC_ATCAGAAGTTCGAATCAAATTACGAA	12	0	0	0	0	3	2	3	2	3	0	4	4	0	2	0	1	0	0	0	0
GGATAAAGCGCTAATGTCATTGGGAT_ATCAGAAGTTCGAATCAAATTACGAA	53	10	14	2	11	5	12	6	1	4	8	5	5	9	10	3	0	0	0	0	0
TCCGTAAAGGTCAATATTCTTTAACA_ATCAGAAGTTCGAATCAAATTACGAA	12	3	3	4	12	13	43	34	46	52	61	87	69	85	205	238	93	125	26	26	89
TTTAAAAGGATGAATGATTTTCTACA_ATCAGAAGTTCGAATCAAATTACGAA	11	1	5	1	6	2	6	7	8	3	3	3	3	3	2	1	0	0	0	0	0
TATTTAATTAACAAGGTGCTTCTTTT_ATCAGAAGTTCGAATCAAATTACGAA	9	1	0	0	2	1	1	0	1	0	1	0	1	1	2	2	1	0	0	0	0
GTCTTAATCCATAATAGAATTTTATC_ATCAGAAGTTCGAATCAAATTACGAA	4	0	0	0	0	0	0	0	0	0	0	0	0	0	0	0	0	0	0	0	0
GGCCTAATTGCTAAATTGGTTAAGGG_ATCAGAAGTTCGAATCAAATTACGAA	1	0	0	0	0	0	0	0	0	0	0	0	0	0	0	0	0	0	0	0	0
GCAGGAACATTCAAGCGTATTAGTCC_ATCAGAAGTTCGAATCAAATTACGAA	24	3	4	1	2	10	10	3	3	5	1	2	0	0	3	1	0	0	0	0	0
CCGCAAAGATGAAACAGCCTTCTGCA_ATCAGAAGTTCGAATCAAATTACGAA	27	5	1	2	2	4	11	5	0	2	0	1	2	0	1	0	0	0	0	0	0
TCAATAAATGACAACTTGGTTCGACA_ATCAGAAGTTCGAATCAAATTACGAA	78	15	32	13	41	21	35	32	27	29	42	40	55	55	120	123	73	66	32	12	16
TAGTAAATTTAGAATCCTCTTCGCCG_ATCAGAAGTTCGAATCAAATTACGAA	29	3	4	2	7	1	5	2	1	2	2	3	1	2	1	0	0	0	0	0	0
AGAGAAATAGAGAAGAATTTTTGCAC_ATCAGAAGTTCGAATCAAATTACGAA	5	1	2	2	3	4	3	1	0	0	0	2	2	2	2	0	0	0	0	0	0
GACTCAATAGCGAATCTGATTGTTTT_ATCAGAAGTTCGAATCAAATTACGAA	1	0	0	0	0	0	0	0	0	0	0	0	0	0	0	0	0	0	0	0	0
ACGCGAACACGAAACGTTCTTGGATT_ATCAGAAGTTCGAATCAAATTACGAA	17	1	3	2	1	1	3	4	8	7	5	3	6	7	8	2	2	2	3	0	1
CATTTAACCATAAATCTATTTGCTTT_ATCAGAAGTTCGAATCAAATTACGAA	26	1	4	1	5	1	2	4	4	0	2	1	2	1	2	0	0	0	0	0	0
AAAAAAAGTGAGAAACTGTTTATATT_ATCAGAAGTTCGAATCAAATTACGAA	16	0	1	0	0	0	1	0	1	0	0	0	0	0	0	0	0	0	0	0	0
CTCCGAAACTTGAATCCCTTTGCTCG_ATCAGAAGTTCGAATCAAATTACGAA	89	5	12	8	20	13	16	8	6	8	8	2	8	2	1	2	0	0	0	0	0
TCTATAACTTTAAATAGTTTTGGTAT_ATCAGAAGTTCGAATCAAATTACGAA	7	0	1	3	3	1	13	8	4	9	27	38	12	18	73	93	22	31	7	8	24
TACTTAAATGTGAATCTAGTTTCCTT_ATCAGAAGTTCGAATCAAATTACGAA	1	0	0	0	0	0	0	0	0	0	0	0	0	0	0	0	0	0	0	0	0
ATTTCAACAGGGAAGGGTTTTAGGGC_ATCAGAAGTTCGAATCAAATTACGAA	122	17	22	17	32	37	42	26	25	10	15	4	3	6	7	4	1	1	0	0	0
AATTAAACATGTAATTGTTTTGGGTA_ATCAGAAGTTCGAATCAAATTACGAA	115	9	11	7	17	9	16	10	11	9	9	9	9	5	8	4	4	1	0	0	0
TGTGTAATGTAGAATAACGTTGGTAA_ATCAGAAGTTCGAATCAAATTACGAA	1	0	1	0	0	0	0	0	0	0	0	0	0	0	0	0	0	0	0	0	0
ACCATAACTGGCAAGTCGGTTATCAA_ATCAGAAGTTCGAATCAAATTACGAA	26	3	5	3	5	1	3	1	0	0	0	0	0	2	2	0	0	0	0	0	0
GCCGGAAACTAGAAACGGATTTAGGC_ATCAGAAGTTCGAATCAAATTACGAA	14	3	6	4	0	4	13	11	6	1	3	4	0	1	0	0	0	0	0	0	0
ACCGGAAACAGTAATATTTTTCTCAT_ATCAGAAGTTCGAATCAAATTACGAA	6	0	0	0	0	0	0	0	0	0	0	0	0	0	0	0	0	0	0	0	0
TATTTAAAAAGTAAAATTGTTGCTTC_ATCAGAAGTTCGAATCAAATTACGAA	1	0	0	0	0	0	0	0	0	0	0	0	0	0	0	0	0	0	0	0	0
AACGCAAGCGACAACAGCCTTGGCGT_ATCAGAAGTTCGAATCAAATTACGAA	42	9	20	15	16	23	33	17	25	9	3	3	0	0	0	0	0	0	0	1	0
CGCTTAATCCATAATGTTGTTATGCT_ATCAGAAGTTCGAATCAAATTACGAA	52	6	4	7	12	11	19	6	17	12	6	7	6	5	2	0	0	0	0	0	0
CGGGCGACTGTGAAAAGAGTTTAAAT_ATCAGAAGTTCGAATCAAATTACGAA	1	0	0	0	0	0	0	0	0	0	0	0	0	0	0	0	0	0	0	0	0
ATAATAATATTTAAGGTGTTTTCATG_ATCAGAAGTTCGAATCAAATTACGAA	1	0	0	0	0	0	0	0	0	0	0	0	0	0	0	0	0	0	0	0	0
GCAAAAACTATGAAGACTCTTTATTA_ATCAGAAGTTCGAATCAAATTACGAA	3	0	0	0	0	0	1	0	0	0	1	0	0	0	0	0	0	0	0	0	0
CTGCCAACTTACAACACCCTTTATCA_ATCAGAAGTTCGAATCAAATTACGAA	40	7	6	5	7	2	2	3	5	11	1	0	0	1	1	4	1	0	0	1	0
ACGTGAAGGTCGAAAAGGCTTGGGTG_ATCAGAAGTTCGAATCAAATTACGAA	51	10	14	7	12	14	13	17	16	9	13	6	18	10	2	0	0	0	0	1	1
TTAATAAGATTGAATATAGTTGTTAA_ATCAGAAGTTCGAATCAAATTACGAA	20	5	0	0	2	1	6	1	0	1	3	0	1	1	3	0	0	0	0	0	0
GACGGATCCGATATCGGTACCCCTCC_ATCAGAAGTTCGAATCAAATTACGAA	3	0	1	0	0	0	0	0	0	0	0	1	0	0	0	0	0	0	1	0	0
AATATAACTTACAACTTTCTTGTTAA_ATCAGAAGTTCGAATCAAATTACGAA	1	0	0	0	0	0	0	0	0	0	0	0	0	0	0	0	0	0	0	0	0
GATGTAAAAGTTAAGTAGGTAGCTTA_ATCAGAAGTTCGAATCAAATTACGAA	1	0	0	0	0	1	0	0	0	0	0	0	0	0	0	0	0	0	0	0	0
AGCCAAAATGCAAACTGGGTTCGGGC_ATCAGAAGTTCGAATCAAATTACGAA	267	31	69	34	74	64	89	62	57	38	52	34	34	15	20	13	4	2	0	1	0
AGGGTAAAGACTAACTTCGTTTCATA_ATCAGAAGTTCGAATCAAATTACGAA	64	17	13	8	7	5	11	0	1	0	1	2	0	1	0	0	0	0	0	0	1
GTCTCAAACTTGAATGACTTTTGGGC_ATCAGAAGTTCGAATCAAATTACGAA	29	2	1	2	1	0	1	2	0	0	0	0	0	0	0	0	0	0	0	1	0
TGGTGAATTCAAAACGAGGTTCGATT_ATCAGAAGTTCGAATCAAATTACGAA	5	0	0	0	0	2	0	0	0	0	0	0	0	0	0	0	0	0	0	0	0
CGTGGAAATAATAAGTGCGTTGGTAG_ATCAGAAGTTCGAATCAAATTACGAA	29	3	4	3	0	3	1	1	1	2	1	0	0	0	0	0	0	0	0	0	0
CGTCCAAAGTATAAGTAGCTTTGGTC_ATCAGAAGTTCGAATCAAATTACGAA	95	12	20	6	10	12	18	6	14	5	3	0	2	4	4	0	0	0	0	1	0
AAACTAAGCCCGAATAAAGTTGAGGC_ATCAGAAGTTCGAATCAAATTACGAA	4	0	5	0	2	3	6	2	4	1	2	1	1	0	0	0	0	0	0	0	0
CTGACAACCCAGAAAATTGTTACTAC_ATCAGAAGTTCGAATCAAATTACGAA	9	0	3	2	0	3	0	0	2	0	0	0	0	0	0	0	0	0	0	0	0
CAATCAATTTTCAAAATCCTTTGCCC_ATCAGAAGTTCGAATCAAATTACGAA	72	8	9	3	3	6	4	8	7	7	4	4	9	3	7	9	3	0	0	0	0
CTTACAATAATTAAGGAATTTTAACC_ATCAGAAGTTCGAATCAAATTACGAA	25	7	7	5	8	8	53	23	47	50	88	125	83	62	202	245	88	113	15	19	55
ATCATAAAATAGTATAAGTTTAGGTG_ATCAGAAGTTCGAATCAAATTACGAA	1	0	0	0	0	0	0	0	0	0	0	0	0	0	0	0	0	0	0	0	0
TGCAAAAATAGTAACTATCTTCAATA_ATCAGAAGTTCGAATCAAATTACGAA	43	1	1	2	6	6	8	3	4	6	9	6	3	3	9	4	1	1	1	0	1
ATATTAAGATCCAAACATGTTGGTTT_ATCAGAAGTTCGAATCAAATTACGAA	1	0	0	0	0	0	0	0	0	0	0	0	0	0	0	0	0	0	0	0	0
CCGAAAATATACAATATACTTCGCTA_ATCAGAAGTTCGAATCAAATTACGAA	49	2	4	5	10	5	17	11	11	9	12	14	6	1	13	6	4	0	0	0	0
ATAGTAACATATAAGTTTATTAAAGC_ATCAGAAGTTCGAATCAAATTACGAA	1	0	0	0	0	0	0	0	0	0	0	0	0	0	0	0	0	0	0	0	0
AGAGGAAGGAGCAAGAGCCTTCGTGT_ATCAGAAGTTCGAATCAAATTACGAA	74	12	17	7	17	9	16	12	6	10	2	3	3	5	1	0	1	0	0	1	0
GAGTTAATCAGCAATACGGTTGAGAA_ATCAGAAGTTCGAATCAAATTACGAA	5	0	1	0	0	0	0	0	0	0	0	0	0	0	0	0	0	0	0	0	0
GGGATAAACGGAAAAGGCATTCCTCC_ATCAGAAGTTCGAATCAAATTACGAA	31	6	7	2	3	0	4	2	3	0	1	0	0	2	2	0	0	0	1	0	0
GAATTAATCTTAAAGCTCATTTCGGT_ATCAGAAGTTCGAATCAAATTACGAA	9	2	0	0	0	4	5	2	4	3	2	1	4	1	4	4	0	2	1	0	1
CATTCACCCAAAAAAGAGTTACAGC_ATCAGAAGTTCGAATCAAATTACGAA	1	0	0	0	0	0	0	0	0	0	0	0	0	0	0	0	0	0	0	0	0
TATAAAAGATTAAATACATTTTCGAT_ATCAGAAGTTCGAATCAAATTACGAA	53	5	6	3	7	6	16	5	2	7	3	5	2	1	6	1	2	0	0	0	0
TACGGAAGGGGAAAGGTCATTTTTAG_ATCAGAAGTTCGAATCAAATTACGAA	1	0	0	0	0	0	0	0	0	0	0	0	0	0	0	0	0	0	0	0	0
AAAAAAAACTACAATCCTCTTTTAAA_ATCAGAAGTTCGAATCAAATTACGAA	110	0	9	4	8	4	33	1	5	9	9	12	6	3	6	6	1	0	0	0	0
TAGCAAAACTTAAAGTCTGTTGAATC_ATCAGAAGTTCGAATCAAATTACGAA	110	16	33	10	29	19	44	18	7	15	3	9	6	3	8	6	5	2	2	0	0
CTACCAAAGAGAAACGTTATTTAATT_ATCAGAAGTTCGAATCAAATTACGAA	43	3	3	1	0	1	2	0	0	0	2	2	0	0	1	0	0	1	0	0	0
GGTAAAAGGGGTAAAATCTTTGCTTA_ATCAGAAGTTCGAATCAAATTACGAA	15	1	4	2	2	5	1	3	1	0	0	0	0	0	1	0	0	0	0	0	1
ATTGCTTTAGTAATTATTTTTAAGT_ATCAGAAGTTCGAATCAAATTACGAA	1	0	0	0	0	0	0	0	0	0	0	0	0	0	0	0	0	0	0	0	0
TCTTCAACGCTAAATGTATTTCTATT_ATCAGAAGTTCGAATCAAATTACGAA	2	0	1	0	0	0	0	0	0	0	0	0	0	0	0	0	0	0	0	0	0
CCGCCTAAACCTATTTATGTG_ATCAGAAGTTCGAATCAAATTACGAA	18	4	6	4	3	5	12	3	2	3	3	1	0	0	1	1	0	0	0	0	0
TGACAAACAAGGAATGGGATTACCGG_ATCAGAAGTTCGAATCAAATTACGAA	31	1	2	2	4	3	2	0	1	0	0	0	0	0	0	0	0	0	0	0	0
GAATCAATCCTAAAGCCTTTTGTATT_ATCAGAAGTTCGAATCAAATTACGAA	31	1	5	1	4	4	9	5	3	5	5	11	7	0	4	12	3	0	0	0	0
GAAGTAAACGAAAATCGCCTTGTCCT_ATCAGAAGTTCGAATCAAATTACGAA	18	1	6	0	2	3	1	1	0	0	0	0	0	0	0	0	0	0	0	0	0
CGCGGAAGAAGTAAGAGAATTACCTT_ATCAGAAGTTCGAATCAAATTACGAA	40	5	6	7	12	10	20	9	12	4	8	3	1	1	3	1	0	0	0	0	0
TTTACAACTCTGAAGTAGCTTGTTTC_ATCAGAAGTTCGAATCAAATTACGAA	34	4	7	1	4	2	1	0	0	1	1	3	2	5	1	0	0	0	0	0	0
CGCTCAACCTAGAATTCGTTTACTGG_ATCAGAAGTTCGAATCAAATTACGAA	24	5	3	2	3	1	13	7	5	2	1	3	6	3	2	5	0	0	0	0	0
GTTATAAAATGAAATCTATTTCATGA_ATCAGAAGTTCGAATCAAATTACGAA	14	3	6	1	2	3	12	1	4	1	2	5	0	4	5	6	0	4	1	0	0
AACAAAAGACTTAACTTCTTTACATT_ATCAGAAGTTCGAATCAAATTACGAA	10	1	2	0	0	0	0	0	0	0	0	0	0	0	0	0	0	0	0	0	0
GCCCTAAATTCTAACCCTTTTAATAC_ATCAGAAGTTCGAATCAAATTACGAA	47	6	9	1	8	8	6	1	3	5	4	2	5	2	1	1	1	0	0	0	0
TTCGCAACCAACAAATATGTTGATCT_ATCAGAAGTTCGAATCAAATTACGAA	4	1	3	0	4	2	2	3	3	2	0	4	0	0	2	2	3	0	0	0	1
TTTTAAACTTTCAATCGGGTTATGGT_ATCAGAAGTTCGAATCAAATTACGAA	2	0	3	2	1	0	1	0	0	0	2	1	0	0	0	0	0	0	0	0	0
ATATGAACCAGAAAATCATTTAGTCA_ATCAGAAGTTCGAATCAAATTACGAA	88	5	11	3	0	2	1	0	0	0	0	0	0	0	0	0	0	0	0	0	0
ATTACAAAATTCAAGAAAGTTATTGA_ATCAGAAGTTCGAATCAAATTACGAA	1	0	0	0	0	0	0	0	0	0	0	0	0	0	0	0	0	0	0	0	0
ATATAAAGCACAAATCGGGTTATCTT_ATCAGAAGTTCGAATCAAATTACGAA	107	6	18	8	6	7	14	14	23	13	10	7	15	10	14	5	3	3	0	1	0
CATCCAATATTTAACGGGATTGTGAA_ATCAGAAGTTCGAATCAAATTACGAA	119	18	25	7	7	6	15	6	11	3	2	10	4	4	1	1	0	2	0	0	0
CTTGGAAATAGCAAACCTCTTAAGTT_ATCAGAAGTTCGAATCAAATTACGAA	5	0	0	0	2	1	0	0	0	0	0	0	0	0	0	0	0	0	0	0	0
ACACTAATCAGTAATTGTTTTTACTG_ATCAGAAGTTCGAATCAAATTACGAA	112	12	19	7	21	16	31	23	21	10	13	15	8	5	10	12	2	1	0	0	0
TTCTGAATAGCGAATTTCATTAAGTC_ATCAGAAGTTCGAATCAAATTACGAA	50	9	15	5	15	10	27	16	15	8	16	21	21	11	19	23	11	14	2	2	4
ACAGAAATCTAAAACACATTTCCCAA_ATCAGAAGTTCGAATCAAATTACGAA	145	13	13	9	46	27	43	20	29	23	18	25	5	11	13	9	2	3	2	0	0
ATCTTAAATAACAATTGGGTTTTATA_ATCAGAAGTTCGAATCAAATTACGAA	1	0	0	0	0	0	0	0	0	0	0	0	0	0	0	0	0	0	0	0	0
GCAAAAACAGAGAAGGAATTTAAGGA_ATCAGAAGTTCGAATCAAATTACGAA	247	26	45	20	65	47	82	32	36	23	23	26	30	19	24	13	3	0	0	2	0
GCTCTAATGGACAATTATGTTACGAC_ATCAGAAGTTCGAATCAAATTACGAA	63	4	18	8	16	25	27	14	25	19	26	12	9	14	7	11	2	0	0	2	0
CAGGTAATCAACAACGTAGTTCTATC_ATCAGAAGTTCGAATCAAATTACGAA	68	7	15	6	7	7	19	12	6	5	9	6	0	1	0	0	0	0	0	0	0
TATTAAAGTGACAACAAGATTACTTC_ATCAGAAGTTCGAATCAAATTACGAA	1	0	0	0	0	0	0	0	0	0	0	0	0	0	0	0	0	0	0	0	0
CTTGCAACAAAAAAATATGTTGTATG_ATCAGAAGTTCGAATCAAATTACGAA	11	0	0	1	1	0	1	0	2	2	2	2	3	2	1	2	0	0	0	0	0
TATTGAAGCTTTAATAATTTTATTTC_ATCAGAAGTTCGAATCAAATTACGAA	1	0	0	0	0	0	0	0	0	0	0	0	0	0	0	0	0	0	0	0	0
TTACAAATACACAATAATGTTCAACA_ATCAGAAGTTCGAATCAAATTACGAA	8	4	6	10	16	15	28	27	56	66	69	82	98	108	155	143	75	62	18	18	44
TAACGAATATTTAAAGTGTTTTAGGA_ATCAGAAGTTCGAATCAAATTACGAA	72	8	15	6	6	3	15	4	10	9	2	6	1	0	1	0	1	0	0	0	0
TCTGCAACACGAAAGGCTTTTATTGG_ATCAGAAGTTCGAATCAAATTACGAA	72	6	5	3	6	5	8	7	4	2	3	1	1	2	3	0	1	1	1	0	0
GGTCGAACTCGTAATTATGTTACGAG_ATCAGAAGTTCGAATCAAATTACGAA	55	5	4	1	5	1	3	8	7	7	8	1	2	2	1	0	0	0	0	0	0
AAGACAAAAAGTAAAGGACTTACACA_ATCAGAAGTTCGAATCAAATTACGAA	85	8	21	7	19	13	19	9	16	7	8	3	4	1	11	9	2	5	0	0	0
TTTAAAAGCTTCAAATGCATTTCAAA_ATCAGAAGTTCGAATCAAATTACGAA	21	1	2	0	3	6	12	1	3	2	1	1	0	0	0	0	0	0	0	0	0
CCTTTAAAAGCGAACCAAATTTGGA_ATCAGAAGTTCGAATCAAATTACGAA	1	0	0	0	0	0	0	0	0	0	0	0	0	0	0	0	0	0	0	0	0
ACATGAATACCGAATCGAGTTAAGGA_ATCAGAAGTTCGAATCAAATTACGAA	134	23	30	13	24	25	26	30	38	26	25	17	23	18	11	12	11	8	2	1	1
ATTTCAAACATGAACCTTATTAATGT_ATCAGAAGTTCGAATCAAATTACGAA	3	3	0	0	0	0	0	0	0	0	0	0	0	0	0	0	0	0	0	0	0
TACTGAAATTTGAAAGGGTTTGGTTT_ATCAGAAGTTCGAATCAAATTACGAA	9	0	1	1	3	5	8	1	3	1	0	1	1	0	0	0	0	0	0	0	0
TAGGCAAATTGTAACTCAATTTCTCA_ATCAGAAGTTCGAATCAAATTACGAA	150	26	32	29	60	52	134	75	127	71	100	94	98	103	128	134	44	33	7	15	18
TGTCTAACAATGAATGTTCTTAGGGG_ATCAGAAGTTCGAATCAAATTACGAA	1	0	0	0	0	0	0	0	0	0	0	0	0	0	0	0	0	0	0	0	0
CAAGAAAACATCAAACGCGTTCTGTT_ATCAGAAGTTCGAATCAAATTACGAA	1	0	0	0	0	0	0	0	0	0	0	0	0	0	0	0	0	0	0	0	0
ACAACAAAACTAAAATTACTTTATGA_ATCAGAAGTTCGAATCAAATTACGAA	1	0	0	0	0	0	0	0	0	0	0	0	0	0	0	0	0	0	0	0	0
GTCTCAAAAGAAAAAACAATTTATTT_ATCAGAAGTTCGAATCAAATTACGAA	3	0	0	0	0	0	0	0	0	0	0	0	0	0	0	0	0	0	0	0	0
GTCGGAACGATTAAAATTTTTTTCGC_ATCAGAAGTTCGAATCAAATTACGAA	1	0	0	0	0	0	0	0	0	0	0	0	0	0	0	0	0	0	0	0	0
CACGCAAATTGCAAAAGCGTTTGATG_ATCAGAAGTTCGAATCAAATTACGAA	56	7	12	2	4	9	12	2	2	0	2	0	0	0	0	0	0	0	1	0	0
GACATAATAGTGAAGTTCGTTCAACG_ATCAGAAGTTCGAATCAAATTACGAA	9	9	8	5	1	5	2	3	3	0	1	0	0	0	0	0	0	0	0	0	0
TACTTAAAACTTAAAGATTTTACGAT_ATCAGAAGTTCGAATCAAATTACGAA	17	0	1	0	1	0	0	0	1	0	0	0	0	0	0	0	0	0	0	0	0
CATGTAACGCATAAGTTCTTTTTAAG_ATCAGAAGTTCGAATCAAATTACGAA	59	4	4	4	7	5	4	4	4	9	12	10	5	4	9	6	1	1	0	0	0
ACTGCAAAACTAAAGTTCCTTCGTTG_ATCAGAAGTTCGAATCAAATTACGAA	39	3	5	4	0	1	7	1	0	1	0	2	3	2	0	1	0	0	0	0	0
ACCTAAACATTGAACAAATTTAAGTG_ATCAGAAGTTCGAATCAAATTACGAA	15	4	5	1	1	4	4	1	3	0	3	0	5	1	0	0	0	0	0	0	0
TATTTAAACTATAATGATTTTTCCAA_ATCAGAAGTTCGAATCAAATTACGAA	1	0	0	0	0	0	0	0	0	0	0	0	0	0	0	0	0	0	0	0	0
AGCTTAAGATGAAAGCAGATTCGTGC_ATCAGAAGTTCGAATCAAATTACGAA	30	3	2	0	3	5	15	12	3	3	7	0	1	0	0	0	0	0	0	0	0
CGATCAAATATTAAGAGTATTATCCT_ATCAGAAGTTCGAATCAAATTACGAA	58	6	7	1	6	7	9	6	4	3	6	5	0	0	2	1	0	0	0	0	0
ACACCAATCTCTAAGGGTTTTCTGTT_ATCAGAAGTTCGAATCAAATTACGAA	19	2	6	4	7	7	21	16	20	37	30	42	56	45	91	101	60	75	10	17	23
TGTTCAAAACATAAAGGGATTATGCA_ATCAGAAGTTCGAATCAAATTACGAA	14	2	2	3	3	3	1	4	1	6	3	3	1	3	7	2	0	1	0	0	0
ATTCGAAATGCTAATTGATTTATTGC_ATCAGAAGTTCGAATCAAATTACGAA	89	19	17	12	30	38	32	23	42	18	29	18	25	26	20	13	7	0	0	0	0
TATGGAATGGTAAAATCCTTCATGC_ATCAGAAGTTCGAATCAAATTACGAA	1	0	0	0	0	0	0	0	0	0	0	0	0	0	0	0	0	0	0	0	0
AACGAAAATTGAAAATGTATTTGGAT_ATCAGAAGTTCGAATCAAATTACGAA	1	0	0	0	0	0	0	0	0	0	0	0	0	0	0	0	0	0	0	0	0
CCGAAAAGCTAGAAGGGCATTGAGCG_ATCAGAAGTTCGAATCAAATTACGAA	262	38	58	40	48	62	74	65	65	46	26	35	44	40	50	67	44	36	11	8	13
GATTAAACTTAGAACTCGGTTTGCCT_ATCAGAAGTTCGAATCAAATTACGAA	134	13	21	14	39	13	31	12	11	2	6	6	3	3	3	3	0	0	0	1	1
ACTAAAAAACCAAAAGAGATTGCCTT_ATCAGAAGTTCGAATCAAATTACGAA	54	4	7	1	3	4	2	1	0	2	0	2	1	0	0	0	0	0	0	0	0
TGTGGAAGTTGAAAAAGTGTTTATTC_ATCAGAAGTTCGAATCAAATTACGAA	135	20	22	11	34	16	38	29	20	14	12	7	8	12	8	1	2	1	2	1	1
CATGGAATTCAAAAGATTGTTGCTCC_ATCAGAAGTTCGAATCAAATTACGAA	116	9	19	5	16	24	42	18	22	26	22	18	4	16	3	6	1	1	0	0	0
AACGTAAAAAAAAATCTTCTTTGACA_ATCAGAAGTTCGAATCAAATTACGAA	8	2	5	2	1	2	7	2	1	2	0	0	0	0	1	0	0	0	0	0	0
ACAATAAAACGAAATCAAGTTTTCGA_ATCAGAAGTTCGAATCAAATTACGAA	4	0	0	0	0	0	0	0	0	0	0	0	0	0	0	0	0	0	0	0	0
TCAGTAAACCATAATTGGTTTTACAC_ATCAGAAGTTCGAATCAAATTACGAA	55	2	7	2	10	8	13	1	1	1	0	3	1	1	1	0	0	0	0	0	0
TGCGAAATCTACAAGAAACTTACAGG_ATCAGAAGTTCGAATCAAATTACGAA	96	11	13	9	30	22	37	30	25	33	18	23	5	11	9	5	5	2	0	0	0
TTTCTAACCGGGAAAGGGGTTCAGGG_ATCAGAAGTTCGAATCAAATTACGAA	8	1	3	0	5	0	12	3	1	4	0	3	2	4	5	2	0	1	0	0	0
ATCCAAAGAGTAAAGAGTTTTCTAGT_ATCAGAAGTTCGAATCAAATTACGAA	1	0	0	0	1	0	0	0	0	0	0	0	0	0	0	0	0	0	0	0	0
AAATAAACGAGCAATATCGTTTGTAC_ATCAGAAGTTCGAATCAAATTACGAA	44	17	15	4	12	14	20	11	14	5	6	5	5	1	2	3	0	1	0	0	0
GGATAAAACAGCAACTGTTTTCCACG_ATCAGAAGTTCGAATCAAATTACGAA	20	0	6	4	1	4	2	1	0	0	0	0	0	0	0	0	0	0	0	0	0
TTCGAAAATTTCAAAATTTTTCCGCT_ATCAGAAGTTCGAATCAAATTACGAA	15	3	1	1	7	2	28	23	48	27	36	68	42	48	131	145	62	72	12	16	23
CTATAAACCCACAAGCTTGTTCATA_ATCAGAAGTTCGAATCAAATTACGAA	74	11	5	4	11	12	15	13	17	10	7	8	8	12	9	2	2	0	1	0	0
ATTTCAATTGTAAATGAGATTGTATC_ATCAGAAGTTCGAATCAAATTACGAA	1	0	0	0	0	0	0	0	0	0	0	0	0	0	0	0	0	0	0	0	0
ATCATAATACAAAATTTTTTTGTTAC_ATCAGAAGTTCGAATCAAATTACGAA	159	9	16	10	8	11	25	14	7	7	9	9	3	3	10	6	1	2	0	0	0
CATCAAATCGTGAACCTCGTTACCTG_ATCAGAAGTTCGAATCAAATTACGAA	40	10	7	0	1	3	9	1	3	2	2	5	0	0	3	1	0	0	0	0	2
TCATTAAATTGGAATAGTATTCGATT_ATCAGAAGTTCGAATCAAATTACGAA	11	0	4	4	3	4	8	3	10	9	4	2	0	1	1	4	0	0	0	0	0
TATCTAAAGCAAAACCTGTTTCGAAC_ATCAGAAGTTCGAATCAAATTACGAA	4	1	2	2	0	4	4	1	0	1	0	0	0	0	0	0	0	0	0	0	0
ATGCAAAGATCGAAGTATATTTCAGT_ATCAGAAGTTCGAATCAAATTACGAA	11	0	0	0	0	0	0	0	0	0	0	0	0	0	0	0	0	0	0	0	0
ATTCTAAATCTAAAGCTATTTTAAGG_ATCAGAAGTTCGAATCAAATTACGAA	27	3	7	8	6	4	4	3	2	0	5	9	5	2	7	5	1	0	1	0	0
CTGACAACCTAAAAGATCATTGATGG_ATCAGAAGTTCGAATCAAATTACGAA	142	22	37	9	20	21	17	15	20	4	7	4	2	0	1	0	1	2	0	1	0
TATCAAAAATTGAATCTATTTATCTA_ATCAGAAGTTCGAATCAAATTACGAA	1	0	0	0	0	0	0	0	0	0	0	0	0	0	0	0	0	0	0	0	0
GTCTTAAGAATGAAGGACGTTAGCTA_ATCAGAAGTTCGAATCAAATTACGAA	96	17	20	20	14	14	23	21	14	3	9	11	10	9	6	2	1	1	0	0	0
TCAATAATCTAAGGGTCTTTGTGA_ATCAGAAGTTCGAATCAAATTACGAA	1	0	0	0	0	0	0	0	0	0	0	0	0	0	0	0	0	0	0	0	0
TAACTAACTTGGAAATTTGTTTAATT_ATCAGAAGTTCGAATCAAATTACGAA	39	0	3	2	4	2	4	3	0	1	2	3	0	1	1	3	0	0	0	0	0
TTATTAATCGGTAAGGCATTTATAGT_ATCAGAAGTTCGAATCAAATTACGAA	1	0	0	0	0	0	0	0	0	0	0	0	0	0	0	0	0	0	0	0	0
TGAAAAACATAGAACAAGCTTGAAGC_ATCAGAAGTTCGAATCAAATTACGAA	27	5	14	3	8	6	5	3	3	5	2	2	3	2	2	2	0	1	0	0	0
GAATTAAATGTTAACGAAGTTGCCGT_ATCAGAAGTTCGAATCAAATTACGAA	22	1	1	0	0	3	1	0	0	1	0	1	0	0	0	0	0	0	0	0	0
CATCAAAAGGGCAATTTTCGTCTCTA_ATCAGAAGTTCGAATCAAATTACGAA	1	0	0	0	0	0	0	0	0	0	0	0	0	0	0	0	0	0	0	0	0
CTGAAAAGCATGAATAGTATTAATGT_ATCAGAAGTTCGAATCAAATTACGAA	1	0	0	0	0	0	0	0	0	0	0	0	0	0	0	0	0	0	0	0	0
TGCATAAACTTAAAATTGTTTTGATG_ATCAGAAGTTCGAATCAAATTACGAA	1	0	0	0	0	0	0	0	0	0	0	0	0	0	0	0	0	0	0	0	0
GTGTAAAACTGAAAATATGTTGAATA_ATCAGAAGTTCGAATCAAATTACGAA	39	8	10	6	3	3	3	1	1	1	1	0	0	1	1	1	1	0	0	0	0
CATATAACTTCGAATGGCGTTGGTAA_ATCAGAAGTTCGAATCAAATTACGAA	117	14	18	8	15	22	21	17	17	18	12	8	11	12	26	27	7	3	1	0	3
ATTTAAATTATAAAGGTCGTTATCTT_ATCAGAAGTTCGAATCAAATTACGAA	1	0	0	0	0	0	0	0	0	0	0	0	0	0	0	0	0	0	0	0	0
CGTAAAAAATAGAAATTTATTTTCGG_ATCAGAAGTTCGAATCAAATTACGAA	24	0	1	0	0	1	8	4	3	3	5	12	1	6	16	11	4	14	1	2	10
GTCGCAATTTATAAATTCATTCTCTT_ATCAGAAGTTCGAATCAAATTACGAA	5	0	0	0	0	0	0	0	0	0	0	0	0	0	0	0	0	0	0	0	0
ACATAAAACTATAAGGTAGTTGATTG_ATCAGAAGTTCGAATCAAATTACGAA	1	0	0	0	0	0	0	0	0	0	0	0	0	0	0	0	0	0	0	0	0
TGTGCAATAGGAAACCAAGTTTAGGT_ATCAGAAGTTCGAATCAAATTACGAA	66	14	34	19	25	28	52	27	24	39	29	41	33	29	39	53	28	19	4	5	9
ATTACAAGTGTGAACAGTCTTGGATG_ATCAGAAGTTCGAATCAAATTACGAA	167	22	24	17	17	30	34	18	19	17	13	5	5	2	9	17	3	2	3	0	6
CCTTAAACGAATAATGGAATTAACTC_ATCAGAAGTTCGAATCAAATTACGAA	81	10	13	13	22	17	35	14	13	7	6	4	6	4	3	2	0	0	0	0	0
ACAGCAATCCATAAAGATATTCCCTA_ATCAGAAGTTCGAATCAAATTACGAA	39	5	4	3	3	4	8	1	0	0	0	0	0	0	0	0	0	0	0	0	0
CTCAAAAACTGCAATTTACTTTAGAG_ATCAGAAGTTCGAATCAAATTACGAA	66	7	8	3	8	6	10	13	3	6	5	1	1	3	1	0	0	0	0	0	0
TACGTAATACTAAAGTTGATTGGCGA_ATCAGAAGTTCGAATCAAATTACGAA	2	0	0	0	0	0	0	0	0	0	0	0	0	0	0	0	0	0	0	0	0
GGCAAAAACTCCAAGTATATTCATAA_ATCAGAAGTTCGAATCAAATTACGAA	11	2	2	1	3	1	4	0	0	1	0	0	0	0	3	0	0	0	0	0	0
ACCTTAATATAAAACCGAATTCATGG_ATCAGAAGTTCGAATCAAATTACGAA	69	7	10	10	9	5	21	10	13	6	8	3	9	2	6	8	0	0	0	0	0
ACCCCAACAATTAACAGCGTTTATAC_ATCAGAAGTTCGAATCAAATTACGAA	81	9	22	3	18	14	17	15	22	6	11	7	6	6	13	10	4	2	3	1	2
CTCATAACATTTAACATCATTTATTA_ATCAGAAGTTCGAATCAAATTACGAA	1	0	0	0	0	0	0	0	0	0	0	0	0	0	0	0	0	0	0	0	0
ATATAAAATTTTAAGTGCATTGGACA_ATCAGAAGTTCGAATCAAATTACGAA	1	0	0	0	0	0	0	0	0	0	0	0	0	0	0	0	0	0	0	0	0
TCGACAACCACTAAGCTAGTTAGCTA_ATCAGAAGTTCGAATCAAATTACGAA	99	17	24	18	27	32	27	12	20	8	13	15	13	7	14	5	1	1	0	0	0
TCTATAAACTGTAAATTTTTTACTAA_ATCAGAAGTTCGAATCAAATTACGAA	3	0	0	0	0	0	0	0	0	0	0	0	0	0	0	0	0	0	0	0	0
AATTCAATAGCTAAGAGTTTTTTCAC_ATCAGAAGTTCGAATCAAATTACGAA	10	2	2	1	5	1	4	4	1	0	3	0	0	0	0	0	0	0	0	0	0
AGGCAAATAATGAATTCTTTTCCTTA_ATCAGAAGTTCGAATCAAATTACGAA	20	1	1	1	0	0	0	0	0	0	0	0	0	0	0	0	0	0	0	0	0
TTCATAAATATGAAATCGCTTGGCAT_ATCAGAAGTTCGAATCAAATTACGAA	35	4	7	6	3	3	9	5	8	2	5	2	3	1	1	3	2	3	0	1	1
CGCGTAAATATTAACGAGATTTCTTT_ATCAGAAGTTCGAATCAAATTACGAA	26	1	0	2	3	2	11	2	4	3	4	4	4	3	4	0	0	0	0	0	0
TACACAACATCCAATCATGTTTCCGG_ATCAGAAGTTCGAATCAAATTACGAA	16	3	9	7	6	9	11	3	7	4	1	2	1	0	0	3	0	0	0	0	0
CTGGATAAATACTAAGGTATTGACGA_ATCAGAAGTTCGAATCAAATTACGAA	7	0	2	3	3	2	5	7	1	3	4	4	2	0	1	0	0	0	0	0	0
ACGCCAAACTCTAATCGATTTGACAG_ATCAGAAGTTCGAATCAAATTACGAA	20	6	3	1	4	3	18	8	9	4	5	1	0	7	0	0	0	0	0	0	0
TACTGAACTCGGAATTATCTTTGATT_ATCAGAAGTTCGAATCAAATTACGAA	33	4	2	7	5	4	12	5	8	5	3	3	4	3	1	3	0	0	0	1	0
TTGTAAAAAGAAAAAGTCTTTATGTT_ATCAGAAGTTCGAATCAAATTACGAA	21	0	0	0	0	2	5	1	0	0	0	0	1	0	0	1	0	0	0	0	0
ACGATAAATTATAAGAGCGTTTTCCC_ATCAGAAGTTCGAATCAAATTACGAA	21	4	2	0	5	0	10	2	11	11	13	12	6	13	12	18	1	9	4	1	7
ATGTTAAAATGTAAGTAGATTGATGA_ATCAGAAGTTCGAATCAAATTACGAA	2	1	0	0	0	0	0	0	0	0	0	0	0	0	0	0	0	0	0	0	0
CAACGAAGTGGAAAGGGCGTTTTTAG_ATCAGAAGTTCGAATCAAATTACGAA	80	5	7	7	16	12	30	15	16	10	4	12	10	9	9	5	4	0	1	0	1
ATTTAAATTACAAATCCTTTTGGTAC_ATCAGAAGTTCGAATCAAATTACGAA	65	4	5	3	4	4	3	7	1	2	1	2	1	2	0	1	0	1	0	0	0
ATGTCAAATTCGAATTTATTTCCTAA_ATCAGAAGTTCGAATCAAATTACGAA	1	0	0	0	0	0	0	0	0	0	0	0	0	0	0	0	0	0	0	0	0
AGAAGAACTATAAAGTTTTTTCGGTG_ATCAGAAGTTCGAATCAAATTACGAA	21	1	0	0	2	0	1	2	1	1	1	3	1	1	1	0	0	0	0	0	0
GTTTAAACAGTTAAAGCAATTTATCT_ATCAGAAGTTCGAATCAAATTACGAA	1	0	0	0	0	0	0	0	0	0	0	0	0	0	0	0	0	0	0	0	0
CCCTTAAACAATAATAATTTTTTGTA_ATCAGAAGTTCGAATCAAATTACGAA	4	0	0	0	0	0	1	0	0	0	0	1	0	0	0	1	0	0	0	0	0
ACACCAACTGGGAATTCTGTTGCGAC_ATCAGAAGTTCGAATCAAATTACGAA	126	22	27	11	13	25	35	27	26	11	5	12	15	9	12	3	4	3	1	0	2
TCTTTAATACTAAAGGAGCTTCACAT_ATCAGAAGTTCGAATCAAATTACGAA	8	1	1	3	1	0	4	0	0	1	2	2	0	1	1	1	0	1	0	0	2
CAAGCAAGACAAAACACTTTTAACGA_ATCAGAAGTTCGAATCAAATTACGAA	131	20	21	10	19	11	36	16	18	12	14	13	12	15	8	7	0	0	0	0	0
AAAACAATTAGTAATCTGGTTAGGTA_ATCAGAAGTTCGAATCAAATTACGAA	51	11	16	6	13	16	21	17	12	5	6	4	8	2	7	3	2	1	2	0	0
CATGTAAGATACAAGGTAGTTACAAT_ATCAGAAGTTCGAATCAAATTACGAA	28	6	4	2	8	7	17	7	13	5	4	1	0	0	0	0	0	0	0	0	0
CAACTAAACTAAAAACTCGTTAAGTA_ATCAGAAGTTCGAATCAAATTACGAA	20	1	1	2	6	5	13	4	8	5	1	3	2	0	1	1	1	0	0	0	0
CTACTAAGTCCGAAAGGCGTTCTCGC_ATCAGAAGTTCGAATCAAATTACGAA	22	3	1	3	5	4	1	3	4	1	1	3	3	5	4	1	0	0	0	0	0
TACAAAAAATTTAACAATATTAGAGT_ATCAGAAGTTCGAATCAAATTACGAA	6	0	0	0	0	0	0	0	0	0	0	0	0	0	0	0	0	0	0	0	0
AGAAGAATAAGTAACTCATTTGTCTT_ATCAGAAGTTCGAATCAAATTACGAA	20	2	7	2	9	5	8	1	5	2	2	4	0	1	0	0	0	0	0	0	0
AAACAAAGGATTAAAGAGGTTCCTAG_ATCAGAAGTTCGAATCAAATTACGAA	43	2	7	3	4	1	10	1	1	1	2	2	2	3	4	6	2	1	0	0	1
TGAGAAACAATCAAAAATCTTATCTC_ATCAGAAGTTCGAATCAAATTACGAA	1	0	0	0	0	0	0	0	0	0	0	0	0	0	0	0	0	0	0	0	0
ATACTAAATAAAAACGCGTTTTTGTT_ATCAGAAGTTCGAATCAAATTACGAA	18	0	1	0	0	0	2	0	0	0	0	0	0	0	0	0	0	0	0	0	0
TTTGAAACCTGCAATTATTTTCTAGT_ATCAGAAGTTCGAATCAAATTACGAA	5	0	2	1	3	0	3	0	2	2	3	1	0	0	0	4	1	0	0	0	0
ACATAAAATGTAAATGAATTTGTATT_ATCAGAAGTTCGAATCAAATTACGAA	1	0	0	0	0	0	0	0	0	0	0	0	0	0	0	0	0	0	0	0	0
CTTTAAAACTCGAAGAGACTTCGGAA_ATCAGAAGTTCGAATCAAATTACGAA	10	0	1	0	0	0	0	0	0	0	0	0	0	0	0	0	0	0	0	0	0
CATTCAAATATGAAGGGACTTCTTAG_ATCAGAAGTTCGAATCAAATTACGAA	70	3	10	11	23	16	54	46	52	33	50	66	53	42	74	58	32	26	7	8	7
CTTTGAATGATTAAGTGAGTTGCAGG_ATCAGAAGTTCGAATCAAATTACGAA	58	3	2	2	1	4	2	8	3	2	5	4	1	1	0	0	0	0	0	0	0
GGACCAAAAGGAAAGAAATTTAATAA_ATCAGAAGTTCGAATCAAATTACGAA	13	0	0	0	0	0	1	0	0	0	1	1	0	0	0	1	0	0	0	0	0
TCATTAAATCGTAAATCTGTTGGGCG_ATCAGAAGTTCGAATCAAATTACGAA	1	0	0	0	0	0	0	0	0	0	0	0	0	0	0	0	0	0	0	0	0
GAAGGAAGAGCTAACAAGCTTCCGGC_ATCAGAAGTTCGAATCAAATTACGAA	1	0	0	0	0	0	0	0	0	0	0	0	0	0	0	0	0	0	0	0	0
TATTTAAATCATAATTTTGTTGGTAT_ATCAGAAGTTCGAATCAAATTACGAA	1	0	0	0	0	0	0	0	0	0	0	0	0	0	0	0	0	0	0	0	0
GTAATAAGATCAAAGTTGGTTTTGTG_ATCAGAAGTTCGAATCAAATTACGAA	1	0	0	0	0	0	0	0	0	0	0	0	0	0	0	0	0	0	0	0	0
TCCAAAATAGGCAATGGTTTTTTATA_ATCAGAAGTTCGAATCAAATTACGAA	109	0	6	4	7	5	23	12	12	14	14	19	6	3	9	8	1	2	0	0	0
TGCACAATAGTTAAATTAGTTACTAT_ATCAGAAGTTCGAATCAAATTACGAA	43	1	2	0	3	1	5	5	2	3	3	1	0	0	2	2	0	0	0	0	0
CCTCTAAAGTCAAATATCTTTGGCAC_ATCAGAAGTTCGAATCAAATTACGAA	1	0	0	0	0	0	0	0	0	0	0	0	0	0	0	0	0	0	0	0	0
AGGATAAGCGGAAAGTGATTTTACT_ATCAGAAGTTCGAATCAAATTACGAA	1	0	0	0	0	0	0	0	0	0	0	0	0	0	0	0	0	0	0	0	0
CTACAAATTCAGAATATTATTGATCA_ATCAGAAGTTCGAATCAAATTACGAA	38	1	1	1	1	1	0	2	0	0	2	0	0	0	0	0	0	0	0	0	0
ACATAAATACAGAATCTCGTTCTGTA_ATCAGAAGTTCGAATCAAATTACGAA	271	17	34	18	50	35	78	52	90	62	64	93	82	80	97	59	42	40	7	9	10
CCCCAAAGTGCCAAGTTTGTTGACAG_ATCAGAAGTTCGAATCAAATTACGAA	53	0	6	8	9	8	15	8	22	7	7	3	4	4	4	1	0	0	0	1	0
ACCGGAAGTACTAAGGGTGTTTGGGG_ATCAGAAGTTCGAATCAAATTACGAA	38	6	11	3	16	17	23	13	32	26	26	34	36	43	82	68	32	39	11	9	9
ATAACAAACTCAAAGTGCATTCTTAC_ATCAGAAGTTCGAATCAAATTACGAA	60	2	11	3	3	2	0	2	2	3	3	1	1	0	0	1	0	0	0	0	0
CGCACAACCGTGAACGAGGTTTAGAG_ATCAGAAGTTCGAATCAAATTACGAA	27	0	3	2	1	1	1	2	0	0	0	0	0	0	0	0	0	0	0	0	0
ATGCTAAAATAAAATGTTCTTTAGGA_ATCAGAAGTTCGAATCAAATTACGAA	196	16	28	10	38	21	34	26	13	13	12	13	14	17	19	14	5	6	0	0	0
CCGTCAACCAGTAAAGCCCTTGGAAT_ATCAGAAGTTCGAATCAAATTACGAA	23	2	1	1	0	0	1	0	0	2	2	3	0	1	5	4	0	0	0	0	0
CGAATAACACCCAAGAAGGTTGATGA_ATCAGAAGTTCGAATCAAATTACGAA	80	18	20	9	22	17	28	22	28	27	24	23	5	3	18	7	1	0	0	2	0
GGAGTAATTTTAAAGCGGCTTGTTTA_ATCAGAAGTTCGAATCAAATTACGAA	1	0	0	0	0	0	0	0	0	0	0	0	0	0	0	0	0	0	0	0	0
ACTCTAAATTTGAAGGGTGTTCGTAT_ATCAGAAGTTCGAATCAAATTACGAA	73	15	25	12	17	17	36	13	9	7	8	11	1	7	4	2	2	0	0	0	1
TTAGCAACGACCAAGTGAATTGAGAG_ATCAGAAGTTCGAATCAAATTACGAA	28	2	12	2	9	8	5	4	5	4	1	3	0	0	0	0	0	0	1	0	0
AAAAAAAATGACAACACGTTTCTATA_ATCAGAAGTTCGAATCAAATTACGAA	203	11	16	10	19	18	41	25	28	20	15	21	17	11	14	12	2	2	0	1	0
TAAGCAAGTTATAAGTAGATTAATCG_ATCAGAAGTTCGAATCAAATTACGAA	41	3	9	11	11	9	11	1	6	2	1	3	2	3	2	1	2	3	0	0	1
CTCCCAAATTCTAAATTTTTTTGTTA_ATCAGAAGTTCGAATCAAATTACGAA	36	0	0	1	1	1	7	0	0	1	2	1	0	0	2	0	0	0	0	0	0
TCCCAAATATGAAATTGCATTATTTC_ATCAGAAGTTCGAATCAAATTACGAA	6	0	1	0	4	1	5	1	4	1	2	0	0	0	0	0	0	0	0	0	0
TCCTAAATAGTGAAATCATTTGATAC_ATCAGAAGTTCGAATCAAATTACGAA	175	28	26	17	33	31	36	46	34	23	23	23	11	23	3	6	3	5	0	0	0
AACGAAAATACCAATATTGTTTGCCG_ATCAGAAGTTCGAATCAAATTACGAA	1	0	0	0	0	0	0	0	0	0	0	0	0	0	0	0	0	0	0	0	0
TTCCTAAAAAATAAGTGGGTTAGTGC_ATCAGAAGTTCGAATCAAATTACGAA	37	6	8	9	8	6	6	17	8	7	9	9	4	3	3	5	0	0	2	0	0
ATAATAATATATAAGGAGATTAACAA_ATCAGAAGTTCGAATCAAATTACGAA	1	0	0	0	0	0	0	0	0	0	0	0	0	0	0	0	0	0	0	0	0
TCTTCAAGCGGTAAGCAATTTGTTGG_ATCAGAAGTTCGAATCAAATTACGAA	129	27	20	14	21	15	17	11	12	11	3	5	6	1	6	2	1	1	0	0	2
AAATAAAAACGCAAGATGTTTTGATT_ATCAGAAGTTCGAATCAAATTACGAA	88	9	18	6	19	10	17	13	24	5	7	10	9	5	5	5	2	2	4	0	2
CGTTGAAAATCGAAGTTAATTGACAA_ATCAGAAGTTCGAATCAAATTACGAA	104	10	13	8	12	9	29	13	12	11	6	6	7	5	2	7	2	0	1	0	0
ACGGTAAACTGTAATGTATTTAGAAT_ATCAGAAGTTCGAATCAAATTACGAA	8	1	1	1	0	0	0	0	1	0	0	0	0	0	0	0	0	0	0	0	0
CATGTAAGAGATAAAACATTTGCTAT_ATCAGAAGTTCGAATCAAATTACGAA	26	2	4	3	11	12	21	3	10	4	6	4	7	6	2	1	0	0	0	0	0
CAATTAAATCGGAAATCCTTTAAGAA_ATCAGAAGTTCGAATCAAATTACGAA	159	8	12	13	17	12	40	11	13	12	10	20	5	1	5	5	2	2	1	0	1
GTTAGAACGATGAAGCTGATTCTAAA_ATCAGAAGTTCGAATCAAATTACGAA	34	5	1	0	1	3	4	4	5	1	2	0	1	1	2	1	0	0	0	0	0
CTAGAAATGTGCAAGATTATTAATCG_ATCAGAAGTTCGAATCAAATTACGAA	20	3	0	0	3	4	3	0	5	0	0	0	0	2	1	0	0	0	0	0	0
CCCATAATATCTAAGGTTGTTTGTTT_ATCAGAAGTTCGAATCAAATTACGAA	4	0	0	0	0	0	0	0	0	0	0	0	0	0	0	0	0	0	0	0	0
GCTAGAACCGACTTTGTTT_ATCAGAAGTTCGAATCAAATTACGAA	26	2	8	5	9	11	5	6	3	4	3	3	2	4	1	1	0	0	0	0	0
AAATGAATTCTCAATACTTTTAGGTT_ATCAGAAGTTCGAATCAAATTACGAA	1	0	0	0	0	0	0	0	0	0	0	0	0	0	0	0	0	0	0	0	0
AAATCAAAATGGAAGTCAATTGGCAG_ATCAGAAGTTCGAATCAAATTACGAA	10	2	3	3	2	0	3	1	1	3	0	0	0	0	0	1	0	0	0	0	0
TCTAAAACTGAAAAACTTATTTGTAC_ATCAGAAGTTCGAATCAAATTACGAA	52	3	10	4	7	6	6	4	12	1	2	2	2	3	4	5	1	1	1	0	0
TTTTCAAGCCTTAAAATAATTTTGTC_ATCAGAAGTTCGAATCAAATTACGAA	34	5	4	2	6	0	8	1	3	2	3	3	2	1	0	2	0	0	1	0	0
ACTTGAATGAGGAAGTTGCTTTAATC_ATCAGAAGTTCGAATCAAATTACGAA	1	0	0	0	0	0	0	0	0	0	0	0	0	0	0	0	0	0	0	0	0
GTGGAAAGGTCTAAGTCTCTTTGCCG_ATCAGAAGTTCGAATCAAATTACGAA	76	29	24	9	16	12	8	5	4	3	1	3	2	6	2	4	0	0	0	0	0
CATCAAACCCGCAAGCGAATTTGATG_ATCAGAAGTTCGAATCAAATTACGAA	94	4	10	10	19	12	9	5	1	3	1	3	1	0	1	0	0	0	0	0	0
CGCATAATAGTCAAACCCGTTCCGGG_ATCAGAAGTTCGAATCAAATTACGAA	18	1	2	0	5	0	0	1	0	4	0	0	2	0	0	0	0	0	0	0	1
GGCCAAAATCGTAACCGTATTATTCG_ATCAGAAGTTCGAATCAAATTACGAA	169	31	49	17	37	35	45	24	34	14	23	27	14	10	17	4	5	2	0	0	0
ACACAAACCTCTAAATCATTTTTTGC_ATCAGAAGTTCGAATCAAATTACGAA	24	3	5	0	3	8	4	8	1	4	0	1	1	0	0	0	0	0	0	0	0
TTGTGAATAGCTAATGTTTTTCTTTG_ATCAGAAGTTCGAATCAAATTACGAA	1	0	0	0	0	0	0	0	0	0	0	0	0	0	0	0	0	0	0	0	0
TATCTAAACTCTAAACTGATTGGCAT_ATCAGAAGTTCGAATCAAATTACGAA	13	2	0	0	0	0	0	0	0	0	0	0	0	0	0	0	0	0	0	0	0
TAAACAAAAATTAACTTTCTTTCGGA_ATCAGAAGTTCGAATCAAATTACGAA	39	4	4	0	2	1	6	0	2	1	1	0	1	0	3	2	0	0	0	0	0
CCCAAAATGTGTAATATCATTAATGT_ATCAGAAGTTCGAATCAAATTACGAA	61	4	8	4	7	5	15	6	9	4	5	5	1	5	7	3	1	1	0	0	0
TATAAAAATTCTAATACCCTTTTATT_ATCAGAAGTTCGAATCAAATTACGAA	20	0	1	1	0	1	3	0	0	1	0	2	0	0	1	0	0	0	0	0	0
TTTTTAAATTTTAATTGTCTTTAAGA_ATCAGAAGTTCGAATCAAATTACGAA	1	0	0	0	0	0	0	0	0	0	0	0	0	0	0	0	0	0	0	0	0
GCATTAATCCCGAAACCTTTTGTTAT_ATCAGAAGTTCGAATCAAATTACGAA	18	3	2	0	2	0	1	2	3	1	2	0	1	1	3	3	0	2	0	0	0
CCCGCAAACGAGAAGGGAATTTTCTG_ATCAGAAGTTCGAATCAAATTACGAA	16	1	3	2	2	1	0	0	0	0	0	0	0	0	0	0	0	0	0	0	0
TCCAAAACATGGAACTGGATTCGTTA_ATCAGAAGTTCGAATCAAATTACGAA	25	0	5	2	6	5	7	3	13	3	3	2	3	4	3	1	1	0	0	0	0
AGAGCAATGGGTAAGTTGGTTTTATG_ATCAGAAGTTCGAATCAAATTACGAA	1	0	0	0	0	0	0	0	0	0	0	0	0	0	0	0	0	0	0	0	0
CCTATAAATGTCAACATATTTCACTC_ATCAGAAGTTCGAATCAAATTACGAA	16	1	0	0	1	1	4	1	4	2	1	0	0	0	0	0	0	0	0	0	0
TGGTCAAATGGAAATAGTTTTCGTAT_ATCAGAAGTTCGAATCAAATTACGAA	185	17	23	29	44	40	55	33	41	26	25	14	17	5	15	4	2	2	1	0	0
CCGTCAAAGAACAATCAATTTCCCAG_ATCAGAAGTTCGAATCAAATTACGAA	190	14	28	13	26	15	40	17	19	19	16	19	7	7	11	3	2	0	0	0	0
GTGCTAAGCTTGAAGGAGGTTTATTA_ATCAGAAGTTCGAATCAAATTACGAA	1	0	0	0	0	0	0	0	0	0	1	0	0	0	0	0	0	0	0	0	0
TATACAATAACTAATCAGTTTTTTAG_ATCAGAAGTTCGAATCAAATTACGAA	44	4	3	2	6	5	13	8	6	7	18	13	8	8	5	8	0	7	0	0	0
GCCAAAAGTTGTAAAAAATTTAGGCA_ATCAGAAGTTCGAATCAAATTACGAA	62	8	6	5	10	8	16	10	9	9	12	4	7	8	5	4	0	0	0	0	0
TGTGTAAGATGCAAATGTTTTGTGGT_ATCAGAAGTTCGAATCAAATTACGAA	12	2	0	2	2	0	1	2	0	0	1	3	0	6	2	0	0	4	0	0	0
TATTGTAAACTTAAGTTTCTTATACG_ATCAGAAGTTCGAATCAAATTACGAA	1	0	0	0	0	0	0	0	0	0	0	0	0	0	0	0	0	0	0	0	0
AAGTGAACGTACAAAGAAGTTGTTGA_ATCAGAAGTTCGAATCAAATTACGAA	32	8	4	3	6	2	12	3	0	2	2	0	0	0	3	0	0	0	0	0	0
TCTCAAAAACACAAGGTAATTGGTTA_ATCAGAAGTTCGAATCAAATTACGAA	1	0	0	0	0	0	0	0	0	0	0	0	0	0	0	0	0	0	0	0	0
CACGGAAGCCCCAACAGTCTTTAGGG_ATCAGAAGTTCGAATCAAATTACGAA	51	8	15	7	13	7	23	9	23	17	19	10	11	9	18	6	9	6	0	0	1
ATGCAAAACCACAAACCACTTTTACG_ATCAGAAGTTCGAATCAAATTACGAA	25	2	1	2	17	10	12	10	12	6	12	6	12	5	14	15	9	7	6	0	2
TCGTTAAAGCAGAACTAGATTTTCTG_ATCAGAAGTTCGAATCAAATTACGAA	8	0	0	0	0	0	0	0	0	0	0	0	0	0	0	0	0	0	0	0	0
AATGTAAAACATAAATTGATTTGAAT_ATCAGAAGTTCGAATCAAATTACGAA	1	0	0	0	0	0	0	0	0	0	0	0	0	0	0	0	0	0	0	0	0
TATGTAAATCTTAAGATATTTCTGTA_ATCAGAAGTTCGAATCAAATTACGAA	42	3	4	4	7	3	15	4	4	3	7	4	2	0	0	2	0	0	0	0	0
AAATAAAACGCGAATAATGTTGTTCA_ATCAGAAGTTCGAATCAAATTACGAA	10	1	2	1	3	0	0	0	2	0	1	1	0	0	0	0	0	0	0	0	0
TGATAAACAGTGAACCGCGTTTCATG_ATCAGAAGTTCGAATCAAATTACGAA	111	13	22	11	24	17	31	23	15	10	7	3	2	1	7	5	0	1	0	0	0
CGTACAAAGATTAATCTAGTTCTGCT_ATCAGAAGTTCGAATCAAATTACGAA	64	9	7	10	17	18	55	34	78	65	56	68	79	63	152	118	70	73	12	18	22
ATCTTAAATTATAAAATCATTTAAGA_ATCAGAAGTTCGAATCAAATTACGAA	2	0	0	0	0	0	0	0	0	0	0	0	0	0	0	0	0	0	0	0	0
GAAGCAAGTAGTAATTGAGTTCTCTA_ATCAGAAGTTCGAATCAAATTACGAA	1	0	0	0	0	0	0	0	0	0	0	0	0	0	0	0	0	0	0	0	0
ACTATAATCGCTAAGCAATTTACAAT_ATCAGAAGTTCGAATCAAATTACGAA	98	14	11	12	21	12	33	11	14	10	16	14	8	4	3	3	2	0	0	0	0
TAAATAATAATAAAGCGTATTTCGGT_ATCAGAAGTTCGAATCAAATTACGAA	1	0	0	0	0	0	0	0	0	0	0	0	0	0	0	0	0	0	0	0	0
CCCCAAATATTGAAGTGAGTTGAGGC_ATCAGAAGTTCGAATCAAATTACGAA	1	0	0	0	0	0	0	0	0	0	0	0	0	0	0	0	0	0	0	0	0
TTTCGAAAAATCAAATATTTTACTAT_ATCAGAAGTTCGAATCAAATTACGAA	1	0	0	0	0	0	0	0	0	0	0	0	0	0	0	0	0	0	0	0	0
AAGCAAACCGTGAATACGCTTGGTAA_ATCAGAAGTTCGAATCAAATTACGAA	30	0	1	3	7	6	7	8	12	0	3	3	3	3	1	0	0	0	0	0	0
TGCAAAACTGTGAAATCGCTTTTTAT_ATCAGAAGTTCGAATCAAATTACGAA	7	0	0	3	0	1	3	0	2	0	1	0	0	0	0	0	0	0	0	0	0
TACCCAAGTCTGAAGGCACTTGATTT_ATCAGAAGTTCGAATCAAATTACGAA	104	13	32	11	25	17	26	27	14	19	15	15	19	8	6	4	1	0	2	0	0
AAGCAAATCTATAATCATATTCGACC_ATCAGAAGTTCGAATCAAATTACGAA	41	9	14	2	6	6	12	2	14	4	2	1	2	0	1	0	0	0	0	1	0
CATGAAAGTCTTAAAGATGTTACTGC_ATCAGAAGTTCGAATCAAATTACGAA	1	0	0	0	0	0	0	0	0	0	0	0	0	0	0	0	0	0	0	0	0
TGGGTAATTCTAAAAAAGATTAAGTA_ATCAGAAGTTCGAATCAAATTACGAA	4	0	1	0	0	0	0	0	1	0	0	0	0	0	0	0	0	0	0	0	0
AAGTCAAATCAAAAAGATGTTTATAG_ATCAGAAGTTCGAATCAAATTACGAA	1	0	0	0	0	0	0	0	0	0	0	0	0	0	0	0	0	0	0	0	0
GGATTAACTGCTAACCTTCTTCGAAC_ATCAGAAGTTCGAATCAAATTACGAA	6	1	2	1	6	5	6	4	5	0	0	0	0	0	0	0	0	0	0	0	0
TCTTTAACCTAAAAAGCATTTGGTAG_ATCAGAAGTTCGAATCAAATTACGAA	88	7	20	4	18	16	31	19	23	12	14	29	22	8	10	16	4	4	2	3	0
ATGGCAATCCACAAGATAATTCGATA_ATCAGAAGTTCGAATCAAATTACGAA	81	10	10	7	17	6	10	13	11	4	2	1	5	1	2	0	0	0	1	0	0
AATAGAACTATTAAATGTATTTGTAA_ATCAGAAGTTCGAATCAAATTACGAA	31	1	2	0	0	0	2	1	0	3	2	2	2	2	3	0	0	0	0	0	0
ATCGCAACACTGAAAGCTTTTACGTA_ATCAGAAGTTCGAATCAAATTACGAA	73	7	11	6	12	21	22	16	14	9	12	11	11	12	15	5	4	7	4	0	0
ATTATAATCTGCAAGTAATTTCTTTA_ATCAGAAGTTCGAATCAAATTACGAA	56	2	7	5	7	1	11	6	5	6	5	2	1	1	6	2	2	4	0	1	0
GCACAAACCATTAACAGTATTCTGTG_ATCAGAAGTTCGAATCAAATTACGAA	50	10	10	4	18	14	19	12	11	14	10	2	5	2	3	1	1	2	0	0	0
CTACAAAATAAAAATAAACTTCGAGG_ATCAGAAGTTCGAATCAAATTACGAA	4	1	0	0	0	0	0	0	0	0	0	0	0	0	0	0	0	0	0	0	0
ATTTAAAAAGGTAAATTTATTGGTTC_ATCAGAAGTTCGAATCAAATTACGAA	1	0	0	0	0	0	0	0	0	0	0	0	0	0	0	0	0	0	0	0	0
GTCACAATTTGTAATGCACTTAACCA_ATCAGAAGTTCGAATCAAATTACGAA	57	7	11	10	7	5	10	3	6	4	0	6	1	2	2	1	1	1	0	0	0
AATGTAACCAGGAACTGTTTTGTTGA_ATCAGAAGTTCGAATCAAATTACGAA	4	0	0	0	0	0	0	0	0	0	0	0	0	0	0	0	0	0	0	0	0
TTGAAAAAAATTAAGTTGCTTATGTG_ATCAGAAGTTCGAATCAAATTACGAA	11	0	1	3	7	3	4	4	1	3	3	3	0	3	0	0	0	0	0	0	0
GTCGAAACTGGGAACTTGGTTTGCCG_ATCAGAAGTTCGAATCAAATTACGAA	1	0	0	0	0	0	0	0	0	0	0	0	0	0	0	0	0	0	0	0	0
TAACAAACTATAAATGAATTTCTGTA_ATCAGAAGTTCGAATCAAATTACGAA	16	1	1	0	4	4	10	2	3	0	2	0	0	0	0	0	0	0	0	0	0
CACGAATGGTGGAATGTCGTTGATGG_ATCAGAAGTTCGAATCAAATTACGAA	1	0	0	0	0	0	0	0	0	0	0	0	0	0	0	0	0	0	0	0	0
CCGACAACTCGAAAGAGTGTTCTTGC_ATCAGAAGTTCGAATCAAATTACGAA	1	0	0	0	0	0	0	0	0	0	0	0	0	0	0	0	0	0	0	0	0
AGGGCAATCAGCAATAAGATTGCGAG_ATCAGAAGTTCGAATCAAATTACGAA	48	3	9	6	18	10	16	3	8	1	0	2	0	0	0	0	0	0	0	0	0
AAAAAAAATCTAGAAAGTGATTTCGTA_ATCAGAAGTTCGAATCAAATTACGAA	1	0	0	0	0	0	0	0	0	0	0	0	0	0	0	0	0	0	0	0	0
AACGCAAATACAAACATATTTCTTT_ATCAGAAGTTCGAATCAAATTACGAA	42	1	1	0	3	2	4	1	1	3	3	4	6	1	12	6	3	1	0	0	0
CCCTAAAGAGGGAATTAGTTTATCTG_ATCAGAAGTTCGAATCAAATTACGAA	18	2	0	0	2	2	7	4	2	0	1	1	1	2	2	3	0	0	0	0	0
CACTAAAAAAGAAAGGCAATTCGTAG_ATCAGAAGTTCGAATCAAATTACGAA	57	11	16	5	7	10	12	18	13	10	4	7	3	0	3	2	0	2	0	0	0
CATTTAAACATCAATTGGGTTATGCT_ATCAGAAGTTCGAATCAAATTACGAA	50	5	5	1	7	2	4	4	4	1	3	2	1	0	2	0	0	0	0	0	0
TTTGCAAACCAAAACGCAATTGGTCT_ATCAGAAGTTCGAATCAAATTACGAA	80	11	15	7	11	12	17	9	6	10	1	4	7	3	7	3	2	0	0	0	0
CTCTGAAGCCGGAAGAATTTTCGTAC_ATCAGAAGTTCGAATCAAATTACGAA	64	4	8	7	7	10	28	6	15	7	13	4	5	0	1	3	0	2	0	0	0
TATGAAAGTCGCAAGATCTTTACATC_ATCAGAAGTTCGAATCAAATTACGAA	115	16	32	7	27	18	29	16	6	9	9	15	9	3	4	0	2	2	0	0	2
ACAAAAAACGTAAATATGATTCTCC_ATCAGAAGTTCGAATCAAATTACGAA	2	0	0	1	0	0	1	1	0	0	0	0	0	0	0	0	0	0	0	0	0
TACGTAAAATTTAAGGACTTTTAGAG_ATCAGAAGTTCGAATCAAATTACGAA	35	2	3	1	5	1	9	5	1	0	2	2	2	1	0	1	1	0	0	0	0
TTTCTAACACAGAATGATTTTCGACA_ATCAGAAGTTCGAATCAAATTACGAA	1	0	0	0	0	0	0	0	0	0	0	0	0	0	0	0	0	0	0	0	0
TACTTAAAAGACAATTTGATTTCTAT_ATCAGAAGTTCGAATCAAATTACGAA	1	0	0	0	0	0	0	0	0	0	0	0	0	0	0	0	0	0	0	0	0
CAAGGAAATAGAAAAGACTTTCTACT_ATCAGAAGTTCGAATCAAATTACGAA	12	2	0	2	0	0	0	0	0	0	0	0	0	0	0	0	0	0	0	0	0
CTCTGAACGGGCAAACTCATTCCAGG_ATCAGAAGTTCGAATCAAATTACGAA	1	0	0	0	0	0	0	0	0	0	0	0	0	0	0	0	0	0	0	0	0
CAGTAAATGGATAACTAGGTTCATCG_ATCAGAAGTTCGAATCAAATTACGAA	1	0	0	0	0	0	0	0	0	0	0	0	0	0	0	0	0	0	0	0	0
ATAGGAAGAATGAAACCTGTTGATTC_ATCAGAAGTTCGAATCAAATTACGAA	18	1	4	0	2	3	10	7	12	12	18	25	31	41	63	55	27	26	5	7	13
CAAATAATCTGCAAATGTATTATTCC_ATCAGAAGTTCGAATCAAATTACGAA	2	0	0	0	0	0	0	0	0	0	0	0	0	0	0	0	0	0	0	0	0
TCAAAAAAATAAAAAAATGTTTTCCA_ATCAGAAGTTCGAATCAAATTACGAA	50	2	2	2	3	1	6	3	5	4	2	4	3	1	6	3	0	0	0	0	0
AGATCAATACACAAATTGTTTTCCCA_ATCAGAAGTTCGAATCAAATTACGAA	33	5	4	6	5	8	3	2	6	1	0	1	1	1	5	2	0	0	0	0	0
AATTGAATCTTCAATAGCCTTAATAA_ATCAGAAGTTCGAATCAAATTACGAA	24	1	5	3	2	3	15	4	17	8	15	28	20	15	41	53	17	13	3	6	5
TAATTAAATTGTAATGCGTTTAGCCA_ATCAGAAGTTCGAATCAAATTACGAA	1	0	0	0	0	0	0	0	0	0	0	0	0	0	0	0	0	0	0	0	0
TACGTAATCAAAAAGAATATTAAAAT_ATCAGAAGTTCGAATCAAATTACGAA	1	0	0	0	0	0	0	0	0	0	0	0	0	0	0	0	0	0	0	0	0
TTGGAAATTAAGAAGTCTATTATCGT_ATCAGAAGTTCGAATCAAATTACGAA	1	0	0	0	0	0	0	0	0	0	0	0	0	0	0	0	0	0	0	0	0
TGACCAACATGGAACTTGGTTTTGGG_ATCAGAAGTTCGAATCAAATTACGAA	1	0	0	0	0	0	0	0	0	0	0	0	0	0	0	0	0	0	0	0	0
ACAAGAATGCCAAAGCTCTTTAGACC_ATCAGAAGTTCGAATCAAATTACGAA	1	0	0	0	0	0	0	0	0	0	0	0	0	0	0	0	0	0	0	0	0
GAATGAATACCAAAACTCTTTCAGGC_ATCAGAAGTTCGAATCAAATTACGAA	21	3	0	2	3	3	6	2	1	4	1	6	0	0	0	0	0	0	0	0	0
TCGCCAACAGCTAAGGACATTTATTT_ATCAGAAGTTCGAATCAAATTACGAA	72	4	11	3	2	9	11	4	2	3	8	9	2	4	3	3	1	0	0	0	0
CCAAGAACAGCTAATACAATTGGCGG_ATCAGAAGTTCGAATCAAATTACGAA	205	19	24	23	39	29	55	37	26	30	21	37	26	18	19	12	8	7	2	2	4
ATAAAAAGCAACAAGACGGTTATCCT_ATCAGAAGTTCGAATCAAATTACGAA	23	10	13	8	7	3	19	4	22	5	5	6	3	4	1	0	1	0	1	1	0
TTCCAAATTCGGAAGTCCTTTTATAC_ATCAGAAGTTCGAATCAAATTACGAA	11	1	2	5	2	3	8	1	1	1	3	1	0	4	0	1	0	0	0	0	0
CAGTCAAAGCCCAAGATGTTTCAGTC_ATCAGAAGTTCGAATCAAATTACGAA	19	2	8	0	2	9	6	7	5	4	0	3	0	2	0	1	0	0	0	0	0
ATATCGGTACTAAATATTCTTTGTAT_ATCAGAAGTTCGAATCAAATTACGAA	57	5	5	1	3	5	5	3	0	4	4	3	2	0	5	5	1	1	0	0	0
TTAGAAATTGCCAATCGGTTTCCTCA_ATCAGAAGTTCGAATCAAATTACGAA	8	0	0	0	0	0	1	1	1	0	0	0	0	0	0	0	0	0	0	0	0
AGTATAATTATTAACCCAATTACGAT_ATCAGAAGTTCGAATCAAATTACGAA	68	8	9	5	12	3	8	7	14	5	8	4	1	6	8	11	3	1	0	0	0
CACCCAAGGGGTAAGGGGGTTAAGGT_ATCAGAAGTTCGAATCAAATTACGAA	67	3	10	10	23	15	35	21	32	26	37	31	28	27	54	40	20	18	4	7	7
TAAAGAATGAGAAACACGGTTGTGAG_ATCAGAAGTTCGAATCAAATTACGAA	52	8	10	6	6	10	13	23	26	22	20	21	17	28	47	38	15	13	3	2	4
CCATCAAGTATGAACCCGCTTTGGGA_ATCAGAAGTTCGAATCAAATTACGAA	84	8	8	3	22	16	36	25	39	25	19	15	17	6	8	6	2	4	0	0	0
TGCTTAACATTTAATACAGTTTTTTT_ATCAGAAGTTCGAATCAAATTACGAA	5	0	1	0	0	0	0	0	0	0	0	0	0	0	0	0	0	0	0	0	0
AATACAAAGAATAATCAATTTGAAAC_ATCAGAAGTTCGAATCAAATTACGAA	1	0	0	0	0	0	0	0	0	0	0	0	0	0	0	0	0	0	0	0	0
CAATAAAAGCGTAAATGGATTGCTGC_ATCAGAAGTTCGAATCAAATTACGAA	22	2	2	2	3	0	1	1	0	1	8	3	4	5	3	3	1	1	0	0	0
TATCTAATCGAAAATTAAATTATTGG_ATCAGAAGTTCGAATCAAATTACGAA	64	2	6	4	8	5	16	11	10	6	5	14	5	3	6	6	1	1	0	0	0
CATAAAACATACAACCACGTTAAGTA_ATCAGAAGTTCGAATCAAATTACGAA	19	4	8	3	1	1	0	0	0	0	0	0	1	0	0	0	0	0	0	0	0
ATCGCAAAATACAACTATATTTGGCG_ATCAGAAGTTCGAATCAAATTACGAA	1	0	0	0	0	0	0	0	0	0	0	0	0	0	0	0	0	0	0	0	0
CATCAAAGTGACAATTAGCTTTTGGA_ATCAGAAGTTCGAATCAAATTACGAA	1	0	0	0	0	0	0	0	0	0	0	0	0	0	0	0	0	0	0	0	0
ACTTAAATAGAGAATCTTATTTATTT_ATCAGAAGTTCGAATCAAATTACGAA	1	0	0	0	0	0	0	0	0	0	0	0	0	0	0	0	0	0	0	0	0
AGACAAAGTAGCAATCGCTTTGAAAT_ATCAGAAGTTCGAATCAAATTACGAA	64	12	10	12	19	13	24	7	25	5	10	14	12	11	16	4	1	0	1	0	0
GTTATAAAGTCTAATGCATTTCACAT_ATCAGAAGTTCGAATCAAATTACGAA	1	0	0	0	0	0	0	0	0	0	0	0	0	0	0	0	0	0	0	0	0
TCCGGAATAAGGAAGCTGTTTATGAT_ATCAGAAGTTCGAATCAAATTACGAA	15	2	0	3	3	1	6	1	5	0	0	1	1	0	0	0	0	0	0	0	0
TCATAAAATAGTAACTAGATTCTTTG_ATCAGAAGTTCGAATCAAATTACGAA	102	10	14	6	5	14	23	14	10	8	8	10	8	9	17	9	7	0	0	0	1
CTATGAAGACTTAATGGTTTTGATTA_ATCAGAAGTTCGAATCAAATTACGAA	62	4	5	3	8	12	16	7	9	3	1	5	4	6	6	4	5	7	0	0	0
TCGTTAATTTTCAAGGTTTTTATACA_ATCAGAAGTTCGAATCAAATTACGAA	3	0	0	0	0	0	0	0	0	0	0	0	0	0	0	0	0	0	0	0	0
TAAGCAAGGTGGAATTGCATTATTGA_ATCAGAAGTTCGAATCAAATTACGAA	42	11	9	5	18	15	19	6	6	4	7	5	2	0	3	0	2	0	0	0	0
ACCACAACCGACAAGGACGTTTATAA_ATCAGAAGTTCGAATCAAATTACGAA	67	6	7	4	3	15	16	12	16	13	11	9	7	16	24	23	4	6	0	0	0
CACCGAACACATAATTACATTTGCCA_ATCAGAAGTTCGAATCAAATTACGAA	262	39	56	20	45	46	62	38	51	36	33	30	26	14	18	13	5	2	0	0	0
AAGAAAAGTTATAATTCGTTTAGCGC_ATCAGAAGTTCGAATCAAATTACGAA	1	0	0	0	0	0	0	0	0	0	0	0	0	0	0	0	0	0	0	0	0
GCGAGAATAGGTAAGGTTTTTTAAGT_ATCAGAAGTTCGAATCAAATTACGAA	1	0	0	0	0	0	0	0	0	0	0	0	0	0	0	0	0	0	0	0	0
TACTTAACACCGAAATTTGTTTTAGC_ATCAGAAGTTCGAATCAAATTACGAA	1	0	0	0	0	0	0	0	0	0	0	0	0	0	0	0	0	0	0	0	0
CAATTAAACACGAAATTTATTTTTTC_ATCAGAAGTTCGAATCAAATTACGAA	11	0	1	1	0	3	6	6	1	2	0	3	0	1	2	3	2	2	0	0	0
ACCTTAATAGGCAATATCGTTTTACA_ATCAGAAGTTCGAATCAAATTACGAA	1	0	0	0	0	0	0	0	0	0	0	0	0	0	0	0	0	0	0	0	0
CCGATAACCTCGAAGCTAGTTAACCA_ATCAGAAGTTCGAATCAAATTACGAA	1	0	0	0	0	0	0	0	0	0	0	0	0	0	0	0	0	0	0	0	0
TCTCTAATTGATAAAGATATTATTCC_ATCAGAAGTTCGAATCAAATTACGAA	30	3	4	3	1	1	6	2	2	1	2	3	0	0	1	0	0	0	0	0	0
AAAGCAACCATTAAATAAGTTGAGCG_ATCAGAAGTTCGAATCAAATTACGAA	29	11	5	2	7	1	7	5	6	2	2	4	5	0	0	0	0	0	0	0	0
TGATAAATACGCAAAAGGGTTGAGCG_ATCAGAAGTTCGAATCAAATTACGAA	30	12	3	3	11	9	4	3	4	1	1	1	0	1	0	2	0	0	0	0	0
CGAATAACACCTAAAACGATTAGTAT_ATCAGAAGTTCGAATCAAATTACGAA	9	0	1	2	2	1	6	3	1	1	0	5	0	2	0	0	0	0	0	0	0
GTACGAAACTCCAATCACGTTATGAG_ATCAGAAGTTCGAATCAAATTACGAA	28	5	12	3	11	21	9	13	8	8	13	12	11	4	6	4	0	3	3	0	0
TATACAACAGTAAATTTTTTTGGGCA_ATCAGAAGTTCGAATCAAATTACGAA	43	3	6	2	11	7	10	6	4	2	6	0	0	2	2	2	2	0	0	0	0
GTCCAAAGAGTTAACTCATTTTATGT_ATCAGAAGTTCGAATCAAATTACGAA	18	1	0	0	4	0	1	1	0	0	0	0	0	0	0	0	0	0	0	0	0
CAGGGAACGAGGAACGCGATTACTGA_ATCAGAAGTTCGAATCAAATTACGAA	57	17	20	11	29	29	64	61	73	70	80	84	64	52	124	90	48	51	18	12	22
TCTCTAAAAGTGAATCAAGTTTTGAG_ATCAGAAGTTCGAATCAAATTACGAA	7	1	3	1	3	3	2	3	2	2	2	3	0	1	8	3	3	0	0	0	0
AAGTAAAGTGATAAATAGTTTCCTCG_ATCAGAAGTTCGAATCAAATTACGAA	83	20	30	13	28	32	24	26	14	24	11	13	20	7	17	3	1	0	0	1	0
GACCGAATTAAGAAAGGGATTATGGT_ATCAGAAGTTCGAATCAAATTACGAA	1	0	0	0	0	0	0	0	0	0	0	0	0	0	0	0	0	0	0	0	0
TCACAAAATTTCAATCCAGTTTGTAA_ATCAGAAGTTCGAATCAAATTACGAA	36	1	2	2	6	1	2	3	0	1	0	0	2	0	2	0	0	0	0	0	0
CTAAAAACACCTAAACCTTTTAGAGG_ATCAGAAGTTCGAATCAAATTACGAA	134	8	17	8	15	18	34	21	30	19	13	12	16	8	6	6	1	2	0	1	2
GATCTAATCAGAAACTTTGTTGTTTA_ATCAGAAGTTCGAATCAAATTACGAA	51	4	7	4	5	5	9	3	3	3	2	5	1	1	1	4	1	3	0	0	0
AAAAATACAAACAATACTTTTATTCGTT_ATCAGAAGTTCGAATCAAATTACGAA	1	0	0	0	0	0	0	0	0	0	0	0	0	0	0	0	0	0	0	0	0
TCCTAAAAGCGCAAAAGTGTTTTTTTT_ATCAGAAGTTCGAATCAAATTACGAA	1	0	0	0	0	0	0	0	0	0	0	0	0	0	0	0	0	0	0	0	0
TTACAAAGGTGGAATAACATTTGATC_ATCAGAAGTTCGAATCAAATTACGAA	250	34	61	29	52	43	56	44	65	36	34	38	22	21	21	27	7	5	1	2	0
AGCCAAATTAGGAAGCTTCTTGCGGC_ATCAGAAGTTCGAATCAAATTACGAA	13	1	4	3	7	5	7	1	2	3	2	7	2	3	1	2	5	4	0	0	0
CGTTCAACGGGGAAAATCCTTTGAAC_ATCAGAAGTTCGAATCAAATTACGAA	83	9	15	6	11	1	8	8	14	0	0	0	0	0	0	0	0	0	0	0	0
TCCGCAAGCGCGAATGGATTTCAGCC_ATCAGAAGTTCGAATCAAATTACGAA	40	2	8	5	7	11	11	6	14	9	3	2	4	1	1	0	0	1	0	0	1
TGTATAAAGTCCAACTTGGTTCCAGA_ATCAGAAGTTCGAATCAAATTACGAA	1	0	0	0	0	0	0	0	0	0	0	0	0	0	0	0	0	0	0	0	0
AGTCCAAACCATAAGGTGCTTTTCCC_ATCAGAAGTTCGAATCAAATTACGAA	58	9	14	10	9	16	26	16	24	8	15	16	14	17	40	48	11	7	3	4	3
CATGAAATAGACAAGTCTCTTCTTTC_ATCAGAAGTTCGAATCAAATTACGAA	62	8	6	6	22	20	18	13	12	15	6	2	2	4	11	9	2	3	1	0	0
AAGGAAACGATAAATATATTTGGTCC_ATCAGAAGTTCGAATCAAATTACGAA	41	6	6	0	7	8	16	9	7	5	1	6	1	2	2	4	0	1	0	0	0
AAGGCAAGTGGGAACGCATTTGATAA_ATCAGAAGTTCGAATCAAATTACGAA	101	19	24	16	28	31	61	36	36	33	42	44	42	54	94	54	35	27	2	0	1
TTTTCAATAAGAAATTAAGTTATATG_ATCAGAAGTTCGAATCAAATTACGAA	1	0	0	0	0	0	0	0	0	0	0	0	0	0	0	0	0	0	0	0	0
GCATTAAGCTTTAAGTTCGTTGGGGG_ATCAGAAGTTCGAATCAAATTACGAA	13	6	0	0	6	6	11	3	7	4	2	3	4	1	0	0	0	0	0	0	0
TATACAACTTGTAATCTGCTTTTTAT_ATCAGAAGTTCGAATCAAATTACGAA	12	5	2	0	0	0	0	0	0	0	0	1	0	0	1	0	0	0	0	0	0
GCCAGAAAGTGAAATGGAATTTGAGT_ATCAGAAGTTCGAATCAAATTACGAA	71	5	15	7	9	6	22	9	13	9	8	6	8	3	3	1	1	0	1	0	0
AACCTAAATCTGAATCAAATTTTAAT_ATCAGAAGTTCGAATCAAATTACGAA	11	0	2	0	0	0	1	0	0	0	1	0	0	0	0	0	0	0	0	0	0
CTTGTAACTTCAAAATTAATTTCAAT_ATCAGAAGTTCGAATCAAATTACGAA	81	3	4	3	2	3	6	2	2	1	2	6	0	0	2	3	1	0	0	0	0
TTGGGAAGGCGGAAGGCAATTTACCC_ATCAGAAGTTCGAATCAAATTACGAA	132	23	20	10	18	23	13	10	9	4	12	5	5	4	5	5	1	0	0	0	1
CAGACAATTCATAACGTGCTTATCGT_ATCAGAAGTTCGAATCAAATTACGAA	1	0	0	0	0	0	0	0	0	0	0	0	0	0	0	0	0	0	0	0	0
TAACTAATAACAAACCCATTTAAATT_ATCAGAAGTTCGAATCAAATTACGAA	42	2	4	1	4	2	0	2	1	2	1	3	0	0	0	1	0	0	0	0	0
ACCTCAATAACCAATTACATTTTACC_ATCAGAAGTTCGAATCAAATTACGAA	91	12	17	6	15	14	25	14	24	6	10	15	9	3	6	6	0	0	1	1	0
AAAATAAATTCCAAATTCGTTGCCAT_ATCAGAAGTTCGAATCAAATTACGAA	49	3	10	1	7	2	3	5	4	2	1	1	0	0	1	0	0	0	0	0	0
CCGGTAAATGAGAAATAATTTGTAGC_ATCAGAAGTTCGAATCAAATTACGAA	1	0	0	0	0	0	0	0	0	0	0	0	0	0	0	0	0	0	0	0	0
GGTTAAACTGCGAATGAACTTATCG_ATCAGAAGTTCGAATCAAATTACGAA	1	0	0	0	0	0	0	0	0	0	0	0	0	0	0	0	0	0	0	0	0
TCATAAATTTACAATCTGGTTCGCCA_ATCAGAAGTTCGAATCAAATTACGAA	19	1	0	0	2	0	2	0	1	0	0	0	0	0	0	0	0	0	0	0	0
GGTATAACAATGAAAATTCTTTCACA_ATCAGAAGTTCGAATCAAATTACGAA	85	8	19	17	11	20	25	15	11	9	6	11	11	2	7	4	2	0	1	0	0
CCCGAAAGAGTAAAAGTGCTTCAGAA_ATCAGAAGTTCGAATCAAATTACGAA	27	3	3	6	6	4	4	2	6	2	5	4	1	2	1	0	0	0	0	0	0
GCAAGAAGTGTTAAAAGTTTTGCATA_ATCAGAAGTTCGAATCAAATTACGAA	1	0	0	0	0	0	0	0	0	0	0	0	0	0	0	0	0	0	0	0	0
TTAACAAAACCAAACGCCCTTTAATA_ATCAGAAGTTCGAATCAAATTACGAA	4	1	0	0	1	1	1	0	0	0	0	1	0	0	0	0	0	0	0	0	0
AGATCAATACCTAAGAATGTTTGGCC_ATCAGAAGTTCGAATCAAATTACGAA	74	7	20	15	27	22	16	8	4	5	1	5	8	7	8	1	0	0	0	0	0
GTACCAACGGGGAAAACTGTTGACTG_ATCAGAAGTTCGAATCAAATTACGAA	40	10	7	4	6	5	10	7	3	4	2	2	4	6	4	4	1	0	0	0	0
TGTGTAATCTGGAAAGTCGTTTAAGG_ATCAGAAGTTCGAATCAAATTACGAA	129	14	26	13	36	23	42	25	19	14	15	7	17	11	7	5	2	0	1	0	0
TTTTTAATGAGTAATTTGATTATTTG_ATCAGAAGTTCGAATCAAATTACGAA	1	0	0	0	0	0	0	0	0	0	0	0	0	0	0	0	0	0	0	0	0
AATATAAATTTTAACATCGTTAAAAC_ATCAGAAGTTCGAATCAAATTACGAA	22	0	1	0	1	0	1	0	0	0	1	1	0	1	0	2	0	0	0	0	0
GTTATAAACATTAAGAGCATTATTAC_ATCAGAAGTTCGAATCAAATTACGAA	130	23	40	18	30	25	47	37	45	25	9	17	7	15	5	4	1	0	0	1	0
TGTTTAATCTTAAATTATGTTGGGTA_ATCAGAAGTTCGAATCAAATTACGAA	1	0	0	0	0	0	0	0	0	0	0	0	0	0	0	0	0	0	0	0	0
ACAAGAATCGAAAAACCCCTTCGCTT_ATCAGAAGTTCGAATCAAATTACGAA	51	1	1	3	6	1	14	4	13	6	6	13	3	3	7	2	1	4	0	0	0
GGGTTAAGCCGAAAGCTCATTGTCGT_ATCAGAAGTTCGAATCAAATTACGAA	14	1	2	0	5	3	5	10	6	4	4	3	6	3	2	4	1	0	0	0	0
AGAGAAAAAATGAAAGAAATTATCTG_ATCAGAAGTTCGAATCAAATTACGAA	1	0	0	0	0	0	0	0	0	0	0	0	0	0	0	0	0	0	0	0	0
CAGATAAAAAGAAAGAACATTCAGGC_ATCAGAAGTTCGAATCAAATTACGAA	1	0	0	0	0	0	0	0	0	0	0	0	0	0	0	0	0	0	0	0	0
GAACAAATACTGAAGGTGGTTAGCTT_ATCAGAAGTTCGAATCAAATTACGAA	20	6	3	0	4	1	1	1	4	4	2	0	0	4	3	1	0	0	1	0	0
TGTCCAAAACGGAACTGGCTTGGTCA_ATCAGAAGTTCGAATCAAATTACGAA	106	20	17	4	26	15	22	14	21	7	9	6	10	4	4	4	0	1	0	0	0
CCGAGAAATGAAAAACAGTTTCGTAT_ATCAGAAGTTCGAATCAAATTACGAA	43	8	10	3	12	5	13	5	9	2	3	7	8	4	5	7	3	4	0	0	0
CAGCGAAAAGGGAAGGTCTTTTTATG_ATCAGAAGTTCGAATCAAATTACGAA	15	1	2	2	4	1	5	0	0	0	0	0	0	0	0	0	0	0	0	0	0
TCCGTAAACTCAAAAGGACTTTTAGC_ATCAGAAGTTCGAATCAAATTACGAA	42	1	8	1	7	6	5	1	1	4	7	9	13	1	9	0	0	0	0	0	0
GGTATAAATAGCAAATTTATTTATTG_ATCAGAAGTTCGAATCAAATTACGAA	31	0	1	0	0	0	1	1	0	0	0	1	0	0	0	0	0	0	0	0	0
AGGACAATCGGGAAAGAAGTTGACAG_ATCAGAAGTTCGAATCAAATTACGAA	144	19	33	16	26	20	12	11	15	5	8	4	5	2	5	0	0	0	0	0	0
TAGTCAAGTGTAAAGTTAATTCCGAC_ATCAGAAGTTCGAATCAAATTACGAA	75	11	22	11	18	15	30	15	19	15	13	14	14	22	15	15	4	8	0	1	0
AAACAAACTCTCAAATGTTTTAGCGA_ATCAGAAGTTCGAATCAAATTACGAA	1	0	0	0	0	0	0	0	0	0	0	0	0	0	0	0	0	0	0	0	0
TGAATAACGTGAAAGTGAATTATTGT_ATCAGAAGTTCGAATCAAATTACGAA	1	0	0	0	0	0	0	0	0	0	0	0	0	0	0	0	0	0	0	0	0
TACAAAAAGTTTAATCTGTTTCAGTA_ATCAGAAGTTCGAATCAAATTACGAA	58	4	10	3	7	3	7	6	1	4	7	1	5	4	8	3	2	1	0	0	0
GTCTGAATGAGGAAAAAATTTGCATA_ATCAGAAGTTCGAATCAAATTACGAA	58	4	4	1	2	6	4	0	5	0	1	0	2	0	2	0	2	0	0	0	0
AATAGAAGATCAAAGAGATTTGGTAC_ATCAGAAGTTCGAATCAAATTACGAA	15	0	1	1	0	0	3	0	1	0	3	2	1	0	0	2	0	0	0	0	0
TCAACAAATATTAACCCTATTGTACC_ATCAGAAGTTCGAATCAAATTACGAA	23	12	6	1	4	2	2	1	1	3	0	1	0	0	0	0	0	0	0	0	0
AGTAAAAGCAGTAAAGAGTTTAGGCG_ATCAGAAGTTCGAATCAAATTACGAA	66	9	12	4	8	6	7	3	4	6	2	5	5	4	5	0	0	0	0	0	0
TCTTAAACTACAAATCCCTTTTTATG_ATCAGAAGTTCGAATCAAATTACGAA	1	0	0	0	0	0	0	0	0	0	0	0	0	0	0	0	0	0	0	0	0
GTTTAAATAGCTAATCGATTTTTATC_ATCAGAAGTTCGAATCAAATTACGAA	42	6	5	8	12	9	24	19	14	7	4	9	10	5	1	7	4	3	1	2	0
TACAAAAAATTGAAGTGCATTAAGCA_ATCAGAAGTTCGAATCAAATTACGAA	67	0	5	10	12	9	14	7	28	13	15	16	15	9	18	22	17	8	0	2	5
TCGAAAAAGCCCAATAGAATTGTAGC_ATCAGAAGTTCGAATCAAATTACGAA	175	22	19	18	20	26	42	15	28	12	8	7	4	6	3	4	0	2	2	0	0
TACCCAAGACCCAATACATTTGAATG_ATCAGAAGTTCGAATCAAATTACGAA	41	5	8	5	4	6	8	7	7	2	0	8	0	1	2	2	1	0	0	0	0
CTGTTAAAATTTAATCGTATTTTTTT_ATCAGAAGTTCGAATCAAATTACGAA	5	0	0	0	0	0	0	0	0	0	0	0	0	0	0	0	0	0	0	0	0
TTTCTAAATTGCAAAATGTTTTGGAG_ATCAGAAGTTCGAATCAAATTACGAA	88	5	9	9	12	9	19	6	18	4	10	13	6	4	12	4	0	6	0	0	0
TCGCCAACGGGTAAGACCTTTGACG_ATCAGAAGTTCGAATCAAATTACGAA	23	0	5	0	4	8	7	6	9	1	1	2	4	2	0	2	1	0	0	0	2
CAATTAACATCCAAGTGGATTACGAT_ATCAGAAGTTCGAATCAAATTACGAA	94	12	20	7	13	16	21	24	39	11	18	8	13	9	11	9	3	0	1	0	2
CGCGTAATAACCAAGAGAGTTTAAAG_ATCAGAAGTTCGAATCAAATTACGAA	1	0	0	0	0	0	0	0	0	0	0	0	0	0	0	0	0	0	0	0	0
TTATCAACTTCGAAGAAGGTTAGGAT_ATCAGAAGTTCGAATCAAATTACGAA	13	3	1	1	3	0	0	0	0	0	0	0	0	0	0	0	0	0	0	0	0
TCGTAAACTGACAAAGATTTTGGAAC_ATCAGAAGTTCGAATCAAATTACGAA	60	8	17	10	19	20	28	15	22	29	14	20	18	8	21	11	4	3	1	0	0
AGAAAAATCGGTAAAACACTTGCATT_ATCAGAAGTTCGAATCAAATTACGAA	339	22	48	22	54	37	64	38	50	19	23	21	19	11	16	6	1	4	1	1	0
CATCTAACAGATAATCGCATTTTAAC_ATCAGAAGTTCGAATCAAATTACGAA	1	0	0	0	0	0	0	0	0	0	0	0	0	0	0	0	0	0	0	0	0
CTTACAATCCACAAGGGAGTTTCTGT_ATCAGAAGTTCGAATCAAATTACGAA	50	9	6	4	4	10	14	12	14	7	11	4	5	1	2	1	0	0	0	0	0
TCTTGAACGAAGAAGTGTATTAGGTG_ATCAGAAGTTCGAATCAAATTACGAA	40	5	2	0	1	0	0	0	0	0	0	0	0	0	0	0	0	0	0	0	0
TTGAAAACTGTCAACAGGTTTAAACG_ATCAGAAGTTCGAATCAAATTACGAA	80	14	11	5	13	10	13	8	11	4	5	8	5	5	3	2	0	0	0	0	0
TAAGGATGATATAATGTTGTTATGTC_ATCAGAAGTTCGAATCAAATTACGAA	1	0	0	0	0	0	0	0	0	0	0	0	0	0	0	0	0	0	0	0	0
GTTACAAATGTTAAATGACTTTGTTC_ATCAGAAGTTCGAATCAAATTACGAA	5	2	4	6	4	2	1	1	0	2	0	0	2	0	0	0	0	2	0	0	0
CTTACAATCCGAAACTAAATTCGTAG_ATCAGAAGTTCGAATCAAATTACGAA	49	6	2	2	4	2	4	1	6	3	1	1	1	3	6	4	1	0	1	0	0
GGTCTAATATGTAATCACATTGGGTG_ATCAGAAGTTCGAATCAAATTACGAA	21	0	0	1	5	4	6	4	6	3	2	2	7	6	7	0	0	0	0	0	0
CTGGAAACCATTAAATTTGTTTATGT_ATCAGAAGTTCGAATCAAATTACGAA	12	0	0	0	0	0	0	0	0	0	0	0	0	0	0	0	0	0	0	0	0
AAGACAATCTGAAATACTTTGAAAC_ATCAGAAGTTCGAATCAAATTACGAA	4	1	0	0	2	1	0	1	1	1	1	0	0	0	0	0	0	0	0	0	0
AGATTAATTAATAACACTGTTTCGGT_ATCAGAAGTTCGAATCAAATTACGAA	33	3	5	2	5	4	7	4	4	2	3	3	4	3	0	0	0	0	0	0	0
AAGGCAAGACAGAAAGTGCTTAGGGG_ATCAGAAGTTCGAATCAAATTACGAA	62	8	8	5	2	4	5	4	8	3	2	2	4	0	1	1	1	0	1	0	0
AGCTGGGAAAGATGTTCTACA_ATCAGAAGTTCGAATCAAATTACGAA	60	8	12	8	20	3	10	9	5	7	10	12	11	8	1	5	0	0	0	0	0
CTTTAAAAATGTAAGACAATTTTATG_ATCAGAAGTTCGAATCAAATTACGAA	99	5	15	8	8	11	22	7	8	6	4	2	5	1	6	2	0	0	1	0	0
CATATAAACTGGAAGAACCTTGGTAT_ATCAGAAGTTCGAATCAAATTACGAA	16	2	2	3	0	1	7	4	3	3	1	1	0	0	3	0	0	0	0	0	1
ATACAAATCAGTAATTCTCTTGTCAC_ATCAGAAGTTCGAATCAAATTACGAA	1	0	0	0	0	0	0	0	0	0	0	0	0	0	0	0	0	0	0	0	0
CACAAAACTCTGAAGCAGGTTACGCG_ATCAGAAGTTCGAATCAAATTACGAA	30	2	3	4	1	2	3	2	2	0	0	0	0	0	0	0	0	0	0	0	0
CGCACAATTAATAATGATATTAGAAT_ATCAGAAGTTCGAATCAAATTACGAA	6	0	0	0	0	0	0	0	0	0	0	0	0	0	0	0	0	0	0	0	0
TAAGCAACATAAAACACAGTTTTCAG_ATCAGAAGTTCGAATCAAATTACGAA	1	0	0	0	0	0	0	0	0	0	0	0	0	0	0	0	0	0	0	0	0
ATTTAAAGAACCAAGGGGATTTAGTT_ATCAGAAGTTCGAATCAAATTACGAA	18	0	3	0	1	1	4	1	2	3	2	7	0	1	1	0	0	0	0	0	0
CATAAAATTAAAAAGGGTGTTTGCCG_ATCAGAAGTTCGAATCAAATTACGAA	47	2	3	6	12	1	9	2	5	4	1	8	4	2	1	0	0	0	0	0	0
ATTTGAATTATGAAGACGGTTGTATT_ATCAGAAGTTCGAATCAAATTACGAA	95	4	10	10	19	14	32	19	19	11	14	13	7	6	5	4	8	3	1	0	0
GTCTTAAGGTGCAAGACGCTTTCTAG_ATCAGAAGTTCGAATCAAATTACGAA	37	5	6	0	2	1	0	0	0	0	1	0	0	0	0	0	0	0	0	0	0
TCTTTAACTGCTAAACCATTTAGGTT_ATCAGAAGTTCGAATCAAATTACGAA	55	10	19	16	11	13	29	15	10	7	12	4	11	1	5	1	1	1	0	0	0
CGGGGAACCAGGAAACAGGTTGCGTC_ATCAGAAGTTCGAATCAAATTACGAA	97	6	12	6	14	4	16	11	11	7	11	6	6	3	2	0	0	0	0	0	0
AAAGGAAGTCGCAAACGTATTTTCAA_ATCAGAAGTTCGAATCAAATTACGAA	120	10	8	5	10	13	21	8	15	5	7	11	4	5	11	5	5	1	0	0	0
AAAACAAACAGCAAGTATTTTATAAA_ATCAGAAGTTCGAATCAAATTACGAA	18	0	0	0	0	0	1	0	0	1	0	1	0	0	0	0	0	0	0	0	0
GTAGCAACACTGAATAGGCTTTATTT_ATCAGAAGTTCGAATCAAATTACGAA	11	2	1	3	1	1	0	3	0	0	1	1	0	0	0	0	0	0	0	0	0
ATGCAAATTAGAACCGGGTGTAGGTCT_ATCAGAAGTTCGAATCAAATTACGAA	1	0	0	0	0	0	0	0	0	0	0	0	0	0	0	0	0	0	0	0	0
GGGGAAAGCATCAAGGGGATTCATAT_ATCAGAAGTTCGAATCAAATTACGAA	54	7	8	4	3	7	9	3	8	5	1	2	1	1	0	0	3	0	0	0	0
CAGAAAATTTTGAAACCTATTAGGCA_ATCAGAAGTTCGAATCAAATTACGAA	17	1	1	4	7	4	18	4	9	4	5	7	8	9	12	8	0	3	0	0	1
GACAGAAAATCCAAAATTATTAAGTG_ATCAGAAGTTCGAATCAAATTACGAA	7	0	0	0	0	0	2	1	0	0	1	0	0	0	0	0	0	0	0	0	0
ATATTAATTTAAAAGGAAGTTACACG_ATCAGAAGTTCGAATCAAATTACGAA	1	0	0	0	0	0	0	0	0	0	0	0	0	0	0	0	0	0	0	0	0
TCTCTAAACACCAAGAGCGTTAACGC_ATCAGAAGTTCGAATCAAATTACGAA	1	0	0	0	0	0	0	0	0	0	0	0	0	0	0	0	0	0	0	0	0
CAATCAAGTGGTAAGCCTGTTGATCT_ATCAGAAGTTCGAATCAAATTACGAA	1	0	0	0	0	0	0	0	0	0	0	0	0	0	0	0	0	0	0	0	0
AGTGAAAAGCAGAAGGTTATTAAAAA_ATCAGAAGTTCGAATCAAATTACGAA	13	0	1	0	0	0	1	0	0	0	0	0	0	1	0	0	0	0	0	0	0
ACATCAACAGTGAAATTGATTTATTT_ATCAGAAGTTCGAATCAAATTACGAA	1	0	0	0	0	0	0	0	0	0	0	0	0	0	0	0	0	0	0	0	0
GTCTAAAAAAATAACAACGTTGTACAT_ATCAGAAGTTCGAATCAAATTACGAA	23	1	3	3	2	1	2	4	8	3	4	2	5	4	6	1	0	0	0	0	0
GAAAGAAGGGGAAAAGAAGTTGTCAC_ATCAGAAGTTCGAATCAAATTACGAA	1	0	0	0	0	0	0	0	0	0	0	0	0	0	0	0	0	0	0	0	0
GGTCTAAAGGAAAACCTTCTTTACAT_ATCAGAAGTTCGAATCAAATTACGAA	33	1	3	2	4	3	7	3	1	0	1	3	2	2	2	0	0	0	0	0	0
CATTTAAACTATAAGACTGTTGTGTA_ATCAGAAGTTCGAATCAAATTACGAA	4	1	0	0	0	0	0	0	0	0	0	0	0	0	0	0	0	0	0	0	0
ATGTCAAGGCTCAACTCTGTTACCTG_ATCAGAAGTTCGAATCAAATTACGAA	160	25	47	26	43	39	41	37	32	27	13	19	20	17	13	3	5	2	0	1	0
CGTTCAAACGGCAACTTTGTTTACAG_ATCAGAAGTTCGAATCAAATTACGAA	57	8	12	3	10	7	17	7	4	3	3	1	2	4	3	3	0	0	0	0	0
AAATTAAATCAGAATTGTATTCGCGG_ATCAGAAGTTCGAATCAAATTACGAA	129	10	18	15	26	19	36	13	16	7	4	6	6	3	2	1	1	1	0	0	0
TTACAAAGTGTTAATAAAGTTGGTAT_ATCAGAAGTTCGAATCAAATTACGAA	26	3	0	1	0	0	4	0	1	0	0	1	0	0	0	0	0	0	0	0	0
TAGTTAAAGAATAAATATTTTGATCA_ATCAGAAGTTCGAATCAAATTACGAA	19	1	0	0	1	0	0	0	0	0	0	0	0	0	0	0	0	0	0	0	0
AAAACAACTCATAAAGTAGTTTATTT_ATCAGAAGTTCGAATCAAATTACGAA	1	0	0	0	0	0	0	0	0	0	0	0	0	0	0	0	0	0	0	0	0
TTGGAAAACACTAATTTATTTTCCT_ATCAGAAGTTCGAATCAAATTACGAA	1	0	0	0	0	0	0	0	0	0	0	0	0	0	0	0	0	0	0	0	0
TTGCTAAAAGTGAATAAATTTTAGGT_ATCAGAAGTTCGAATCAAATTACGAA	1	0	0	0	0	0	0	0	0	0	0	0	0	0	0	0	0	0	0	0	0
TGGGCAATCAACAAGTGTTTTCCGGT_ATCAGAAGTTCGAATCAAATTACGAA	8	1	2	0	1	1	2	2	2	1	2	1	1	0	0	0	0	2	0	0	0
CTGCCAAAACAGAATACTGTTTTTAA_ATCAGAAGTTCGAATCAAATTACGAA	89	4	1	6	15	10	16	5	8	6	7	5	4	3	7	7	0	2	0	0	0
AGTTTAAACATTAATGCAATTCCTAG_ATCAGAAGTTCGAATCAAATTACGAA	1	0	0	0	0	0	0	0	0	0	0	0	0	0	0	0	0	0	0	0	0
ATGATAACGTGTAATTTCATTCTTTC_ATCAGAAGTTCGAATCAAATTACGAA	1	0	0	0	0	0	0	0	0	0	0	0	0	0	0	0	0	0	0	0	0
TACTAAAACTTCAATTAGTTTGGCAA_ATCAGAAGTTCGAATCAAATTACGAA	280	28	53	14	38	33	57	28	42	28	26	22	15	13	11	6	2	0	0	1	0
ACATCAACGGAAAAACAAATTCTGAG_ATCAGAAGTTCGAATCAAATTACGAA	83	6	23	12	18	13	19	14	14	9	8	4	7	3	2	1	1	0	0	0	0
ACCTGAATCAGGAACTGAATTGTCTA_ATCAGAAGTTCGAATCAAATTACGAA	1	0	0	0	0	0	0	0	0	0	0	0	0	0	0	0	0	0	0	0	0
AATCAAATACGAAAGATTGTTGTAGC_ATCAGAAGTTCGAATCAAATTACGAA	5	3	2	3	2	0	1	1	1	0	2	0	1	0	0	0	0	0	1	0	0
TATATAACGCAAAATTCTGTTACCGG_ATCAGAAGTTCGAATCAAATTACGAA	32	1	5	2	3	2	13	6	1	3	5	3	6	4	3	0	0	1	0	0	0
TCAGAAACTCTAAAACTCATTCGATC_ATCAGAAGTTCGAATCAAATTACGAA	183	14	34	29	44	30	80	35	57	41	79	75	60	54	118	107	57	84	17	17	73
TAATAAAATTTCAAGTGTCTTTCGAT_ATCAGAAGTTCGAATCAAATTACGAA	1	0	0	0	0	0	0	0	0	0	0	0	0	0	0	0	0	0	0	0	0
TTAGCAAGTTTTAAAGAACTTTTGAG_ATCAGAAGTTCGAATCAAATTACGAA	15	0	3	2	4	0	1	1	2	0	2	1	1	0	0	0	0	0	0	0	0
AATTTATCAGATAATATGTTTAGTTA_ATCAGAAGTTCGAATCAAATTACGAA	1	0	0	0	0	0	0	0	0	0	0	0	0	0	0	0	0	0	0	0	0
TTTACAATCTTCAACCGGTTTGTATC_ATCAGAAGTTCGAATCAAATTACGAA	1	0	0	0	0	0	0	0	0	0	0	0	0	0	0	0	0	0	0	0	0
ATCAAAATAGTAAAAATCTTTGCAGG_ATCAGAAGTTCGAATCAAATTACGAA	43	2	11	2	9	5	16	17	8	3	9	4	4	3	9	12	0	1	0	0	0
TATTTAAGACCGAAGTGTTTTAGTAG_ATCAGAAGTTCGAATCAAATTACGAA	34	2	6	2	7	9	19	6	2	7	5	5	7	5	9	2	1	0	1	0	0
GAGGGAAGTAACAACCTCCTTGCAGC_ATCAGAAGTTCGAATCAAATTACGAA	16	2	0	0	0	0	0	0	0	0	0	0	0	0	0	0	0	0	0	0	0
CTTGCAACCGCGAAGGGGTTTGGGGT_ATCAGAAGTTCGAATCAAATTACGAA	58	2	8	4	15	8	10	8	6	3	11	9	9	0	3	2	0	1	0	0	0
ATGTGAACAGCTAAACGTCTTCTGCA_ATCAGAAGTTCGAATCAAATTACGAA	63	20	14	11	8	10	6	13	5	0	6	1	4	8	1	0	0	0	0	0	0
TTCTTAAGCAATAAGTGAATTCGGTT_ATCAGAAGTTCGAATCAAATTACGAA	10	4	3	1	12	5	2	3	3	0	3	0	2	0	1	1	0	0	0	0	0
TATTAAATTTAAAACGTTATTCAGGT_ATCAGAAGTTCGAATCAAATTACGAA	39	1	6	3	3	4	7	3	2	1	1	1	1	0	0	2	0	0	0	0	0
TCTGCAAACGTTAAGGTTCTTACTTC_ATCAGAAGTTCGAATCAAATTACGAA	94	7	10	6	18	15	13	8	16	12	5	7	5	4	2	3	1	1	1	0	0
AGCTTAACGGTAAAAGCAGTTGAGTC_ATCAGAAGTTCGAATCAAATTACGAA	14	0	0	1	3	4	11	4	4	11	9	17	12	4	3	3	3	0	1	0	0
CTTGAAACAAAAAATATTGTTGAAAC_ATCAGAAGTTCGAATCAAATTACGAA	85	8	11	6	12	9	21	9	10	6	5	9	5	4	10	3	2	1	0	0	0
GGATAAACAGTAAAGAAGATTAGCTA_ATCAGAAGTTCGAATCAAATTACGAA	1	0	0	0	0	0	0	0	0	0	0	0	0	0	0	0	0	0	0	0	0
ACAGAAAACTAGAACATTTTTCGTGT_ATCAGAAGTTCGAATCAAATTACGAA	27	1	8	0	2	0	5	7	10	3	1	1	1	1	1	1	1	0	0	0	0
CATCGAAAGTACAATCTATTTTTTTT_ATCAGAAGTTCGAATCAAATTACGAA	5	0	0	0	0	1	0	0	0	0	1	1	0	0	0	1	0	0	0	0	0
CCCCCAAGTGTAAATCCAGTTAGATG_ATCAGAAGTTCGAATCAAATTACGAA	14	3	5	4	7	2	3	2	3	3	5	5	2	1	0	0	0	0	0	0	0
CCCTGAACCGTGAACATCCTTTGAGT_ATCAGAAGTTCGAATCAAATTACGAA	17	3	3	5	2	4	5	2	6	9	5	2	2	6	4	4	2	0	0	0	0
CATCAAAGCAGCAAAATCTTTTGATG_ATCAGAAGTTCGAATCAAATTACGAA	142	10	16	7	15	14	34	23	30	30	13	44	29	34	35	19	36	22	8	2	5
TAAACAAGAAGGAAGTATGTTCGCAC_ATCAGAAGTTCGAATCAAATTACGAA	24	11	10	1	4	6	13	5	10	13	2	2	0	3	9	0	0	0	0	0	0
TTGCCAAGTATCAACAGGATTGGTAT_ATCAGAAGTTCGAATCAAATTACGAA	15	9	19	4	11	12	25	6	14	2	8	4	4	1	3	3	2	1	1	1	0
GATAAAAATCTGAATTATTTTGGTAG_ATCAGAAGTTCGAATCAAATTACGAA	89	15	12	6	14	8	28	10	13	12	12	15	17	10	37	38	12	3	2	2	3
AGCATAATCTTTAACACGCTTGTCAG_ATCAGAAGTTCGAATCAAATTACGAA	58	8	14	4	7	1	6	3	2	1	2	3	0	2	2	0	0	0	0	0	0
ATCGCAATAGCTAATGTCATTTCTAA_ATCAGAAGTTCGAATCAAATTACGAA	31	5	2	1	5	7	3	4	6	1	2	3	2	0	0	0	0	0	0	0	0
ACGCAAACATTTAATATAGTTTCTTA_ATCAGAAGTTCGAATCAAATTACGAA	51	5	7	3	1	0	7	3	0	1	9	3	1	1	3	2	0	1	0	0	0
GATAGAAAATGTAAAACCATTCGGGG_ATCAGAAGTTCGAATCAAATTACGAA	27	0	6	3	6	7	13	7	11	2	5	7	0	1	4	1	1	0	0	0	0
GAAGCAAAGTTCAATTATGTTTGTAA_ATCAGAAGTTCGAATCAAATTACGAA	71	4	13	8	10	10	13	5	8	9	6	4	4	7	6	9	2	2	1	2	0
GCGAGAAGCATGAATTATATTAGAGG_ATCAGAAGTTCGAATCAAATTACGAA	24	3	7	0	1	1	1	2	0	0	3	2	3	4	4	1	0	0	0	0	0
AACCCTTGAGGA_ATCAGAAGTTCGAATCAAATTACGAA	100	26	26	14	30	30	28	29	26	13	18	16	15	9	6	6	2	4	0	0	0
TGACCAACTTGTAATTGATTTTCACT_ATCAGAAGTTCGAATCAAATTACGAA	103	13	17	14	17	14	36	11	13	10	10	6	5	6	3	1	2	0	0	0	0
CACTTAATCTAGAATGGTGTTGAGTG_ATCAGAAGTTCGAATCAAATTACGAA	1	1	0	0	0	0	0	0	0	0	0	0	0	0	0	0	0	0	0	0	0
CCCATTAATCTCAAAAATTTTTCTTC_ATCAGAAGTTCGAATCAAATTACGAA	1	0	0	0	0	0	0	0	0	0	0	0	0	0	0	0	0	0	0	0	0
TTTTAAACAAGCAAGTTATTTCTGGA_ATCAGAAGTTCGAATCAAATTACGAA	1	0	0	0	0	0	0	0	0	0	0	0	0	0	0	0	0	0	0	0	0
GCGAAAATTATTAAGCCGTTTATGCC_ATCAGAAGTTCGAATCAAATTACGAA	26	2	2	1	1	0	3	0	0	0	0	0	0	0	0	0	0	0	0	0	0
GTAAGAACTAAAAAGAACATTAGAAA_ATCAGAAGTTCGAATCAAATTACGAA	36	4	3	5	5	2	8	10	6	7	2	7	1	3	0	1	0	0	0	0	0
GATCAAATGCATAATTTTGTTAACCA_ATCAGAAGTTCGAATCAAATTACGAA	65	11	19	10	10	13	12	8	8	0	2	4	0	0	0	2	1	1	1	0	0
CTACAAACGTGCAATCCAGTTCTCCA_ATCAGAAGTTCGAATCAAATTACGAA	40	8	11	0	5	3	7	3	6	0	1	6	2	2	2	0	0	0	0	0	0
TCAAAAAGTAACAACGACGTTCTGGG_ATCAGAAGTTCGAATCAAATTACGAA	19	2	5	3	8	4	4	5	3	3	2	2	1	0	2	0	0	0	0	0	0
GTCAAAATGTGGAATACGTTTGGATA_ATCAGAAGTTCGAATCAAATTACGAA	56	5	18	2	8	7	8	1	8	5	6	2	3	3	2	1	0	0	0	0	0
CTTTGAAGCTGGAAACGCTTTTACAA_ATCAGAAGTTCGAATCAAATTACGAA	63	5	4	6	7	3	11	6	8	1	3	5	1	2	6	4	0	0	1	0	0
ATCAAAATTCTAAACATTGTTTTTAA_ATCAGAAGTTCGAATCAAATTACGAA	1	0	0	0	0	0	0	0	0	0	0	0	0	0	0	0	0	0	0	0	0
TAGCTAAAATACAAATTGTTTTGTT_ATCAGAAGTTCGAATCAAATTACGAA	46	11	8	8	8	12	19	5	2	7	2	4	0	1	2	7	2	2	1	0	0
CTTTAAAGGTACAATCACATTCGATA_ATCAGAAGTTCGAATCAAATTACGAA	23	4	1	2	0	1	3	1	4	4	2	2	0	2	0	0	0	0	0	0	0
GATTCAAACGTAAATTTGGTTGTAAT_ATCAGAAGTTCGAATCAAATTACGAA	13	5	3	1	3	1	4	5	4	1	7	3	2	0	0	1	0	0	0	1	0
TGCTCAATGGGCAAATTCTTTGTTCC_ATCAGAAGTTCGAATCAAATTACGAA	1	0	0	0	0	0	0	0	0	0	0	0	0	0	0	0	0	0	0	0	0
TCCCTAAACTAAAAAGACGTTGCGTT_ATCAGAAGTTCGAATCAAATTACGAA	1	0	0	0	0	0	0	0	0	0	0	0	0	0	0	0	0	0	0	0	0
ACCCAAATTGTGAATACAATTCCGCC_ATCAGAAGTTCGAATCAAATTACGAA	143	23	24	19	29	20	30	13	18	8	9	5	6	8	19	11	1	1	0	1	0
AGAATAACTGGAAAGGTCTTTGTTGG_ATCAGAAGTTCGAATCAAATTACGAA	256	26	36	35	73	76	178	85	234	172	201	241	254	228	448	469	208	179	62	44	86
TGTTAAATGGGAAAAGTCATTTGCGT_ATCAGAAGTTCGAATCAAATTACGAA	37	3	8	5	3	6	6	6	2	7	3	1	0	1	0	0	0	0	0	0	1
ATGAGAATTCCTAAAATGGTTCTTTT_ATCAGAAGTTCGAATCAAATTACGAA	88	5	7	3	11	11	15	9	7	13	16	9	8	6	14	9	3	4	0	3	0
ATCTAAATGCAGAAACTTATTGATAC_ATCAGAAGTTCGAATCAAATTACGAA	164	31	39	29	45	33	43	31	31	20	24	20	28	20	28	15	11	13	0	1	1
ACTACAACACGCAACCAGGTTAGTGA_ATCAGAAGTTCGAATCAAATTACGAA	3	0	0	0	0	0	0	0	0	0	0	0	0	0	0	0	0	0	0	0	0
TCTACAACAAACAAGAAGTTTAGTGT_ATCAGAAGTTCGAATCAAATTACGAA	62	7	10	3	12	11	16	5	14	11	11	6	5	6	2	1	1	0	0	0	0
TAAGGAAGTTATAAGATGTTTATGCT_ATCAGAAGTTCGAATCAAATTACGAA	1	0	0	0	0	0	0	0	0	0	0	0	0	0	0	0	0	0	0	0	0
TAGATAAAATACAATGCGTTTTGAAG_ATCAGAAGTTCGAATCAAATTACGAA	34	2	6	2	11	9	18	6	15	13	9	11	7	3	9	6	3	0	0	0	0
GTGGAAATCAGCAAATCAATTTTGCG_ATCAGAAGTTCGAATCAAATTACGAA	1	0	0	0	0	0	0	0	0	0	0	0	0	0	0	0	0	0	0	0	0
TAATTAAAAAAAAAGGGCTTTTATCA_ATCAGAAGTTCGAATCAAATTACGAA	11	0	0	0	3	0	16	3	4	4	9	19	8	3	27	28	7	14	0	1	2
CGGTAAAATGAAAAGTTATTTGCAAT_ATCAGAAGTTCGAATCAAATTACGAA	20	0	0	1	2	4	2	6	0	0	2	1	1	0	1	0	0	0	0	0	0
TCCGGAATAAAAAAATGAGTTCGGCC_ATCAGAAGTTCGAATCAAATTACGAA	31	3	5	3	0	2	3	5	5	0	3	2	0	1	3	2	0	0	0	0	0
CACCAAATGGATAAATATATTTTTCA_ATCAGAAGTTCGAATCAAATTACGAA	29	1	0	0	0	0	0	1	0	0	0	0	0	0	0	0	0	0	0	0	0
TATTCAAAAATTAAGAATTTTATTCC_ATCAGAAGTTCGAATCAAATTACGAA	9	0	0	0	0	1	0	0	0	0	0	0	0	0	0	1	0	0	0	0	0
GGTGTAACCGTAAAATACTTTTAAAT_ATCAGAAGTTCGAATCAAATTACGAA	1	0	0	0	0	0	0	0	0	0	0	0	0	0	0	0	0	0	0	0	0
CATGCAATTGGTAACAGAATTAGTCA_ATCAGAAGTTCGAATCAAATTACGAA	45	4	13	4	2	7	12	5	6	1	5	3	1	5	2	4	0	1	1	0	0
TCGAGAAGACTAATTCTATTTTGCG_ATCAGAAGTTCGAATCAAATTACGAA	39	8	15	6	13	11	7	4	12	11	7	9	6	1	5	1	0	4	1	0	0
AGTATAACTCAGAAATATTTTCTGTT_ATCAGAAGTTCGAATCAAATTACGAA	1	0	0	0	0	0	0	0	0	0	0	0	0	0	0	0	0	0	0	0	0
CTACAAACTAGTAACTGTTTTAGCTT_ATCAGAAGTTCGAATCAAATTACGAA	76	9	14	5	9	9	17	9	13	8	7	12	6	3	7	2	2	5	1	0	0
TTTGCAACAGAGAACCGAGTTAGTTT_ATCAGAAGTTCGAATCAAATTACGAA	5	2	3	0	2	1	4	4	2	0	5	1	2	0	0	0	0	0	0	0	0
TTTGCAAGGTAAAAAAGGGTTTTAAG_ATCAGAAGTTCGAATCAAATTACGAA	74	9	17	9	20	15	25	17	29	16	14	10	12	11	17	4	2	2	0	0	0
GAATAAACCCCGAAAGCAATTGAGGT_ATCAGAAGTTCGAATCAAATTACGAA	99	9	25	12	20	13	18	12	18	4	1	3	8	0	4	3	0	0	0	0	0
CGTTAAAACGAAAAGTGTTTTATAGC_ATCAGAAGTTCGAATCAAATTACGAA	1	0	0	0	0	0	0	0	0	0	0	0	0	0	0	0	0	0	0	0	0
AAATTAAAGATTAAATTTCTTGGCGT_ATCAGAAGTTCGAATCAAATTACGAA	31	1	3	1	2	6	34	4	12	18	11	19	7	8	16	7	2	0	0	2	0
GAATAAAAAGTCAAAAGTTTTGCTAC_ATCAGAAGTTCGAATCAAATTACGAA	64	5	12	4	9	8	26	22	20	8	6	5	5	4	5	1	0	0	1	1	0
GAAAGAAATTTAAAATTCTTTGTGAT_ATCAGAAGTTCGAATCAAATTACGAA	1	0	0	0	0	0	0	0	0	0	0	0	0	0	0	0	0	0	0	0	0
TTTAGAACTTAGAAGTCAATTTCCTC_ATCAGAAGTTCGAATCAAATTACGAA	130	11	15	12	15	12	26	12	17	11	16	9	8	7	9	5	2	1	0	0	0
AGGTTAATTAAGAATGATATTTTGTT_ATCAGAAGTTCGAATCAAATTACGAA	35	2	0	0	1	1	2	3	0	0	5	1	0	0	0	0	0	0	0	0	0
TCGTAAACTAACAACTAACTTAGGCC_ATCAGAAGTTCGAATCAAATTACGAA	16	4	2	0	0	0	1	0	0	0	0	0	0	0	0	0	0	0	0	0	0
ACTTTAATCATCAATTACGTTTTTTA_ATCAGAAGTTCGAATCAAATTACGAA	1	0	0	0	0	0	0	0	0	0	0	0	0	0	0	0	0	0	0	0	0
ATCACAACCAATAACAAAATTCCCTT_ATCAGAAGTTCGAATCAAATTACGAA	35	6	8	4	11	3	3	8	6	3	2	1	1	0	0	0	0	0	1	0	0
CAGTGAAAGATTAACTTTTTTTGTAG_ATCAGAAGTTCGAATCAAATTACGAA	1	0	0	0	0	0	0	0	0	0	0	0	0	0	0	0	0	0	0	0	0
GTATGAAAAACAAATATGATTATAAA_ATCAGAAGTTCGAATCAAATTACGAA	16	0	0	0	0	0	1	0	0	0	0	0	0	0	0	0	0	0	0	0	0
TGCACAATCTTCAACCGCATTGATGC_ATCAGAAGTTCGAATCAAATTACGAA	74	19	24	4	20	20	13	26	21	6	4	1	6	4	3	1	2	0	0	1	0
GATTTAATAGCTAACGGGTTTGTGA_ATCAGAAGTTCGAATCAAATTACGAA	1	0	0	0	0	0	0	0	0	0	0	0	0	0	0	0	0	0	0	0	0
AGAAAAACCCTAAACTCAGTTTTTTT_ATCAGAAGTTCGAATCAAATTACGAA	47	3	5	7	4	6	16	6	4	2	2	4	1	0	4	1	1	0	1	0	0
GTGGAAAATCTTAAGTTTATTCACTT_ATCAGAAGTTCGAATCAAATTACGAA	14	1	2	1	1	2	8	7	5	1	3	4	1	0	0	0	2	0	0	0	0
GTATGAATGTGGAAGTACATTGCAGT_ATCAGAAGTTCGAATCAAATTACGAA	49	12	15	9	20	12	7	5	8	8	12	9	7	2	0	8	0	1	0	0	0
GTATTAATTCAAAAGTGAATTTTCGT_ATCAGAAGTTCGAATCAAATTACGAA	1	0	0	0	0	0	0	0	0	0	0	0	0	0	0	0	0	0	0	0	0
ATTGGAAATCAGAAGTTCATTTTTCG_ATCAGAAGTTCGAATCAAATTACGAA	1	0	0	0	0	0	0	0	0	0	0	0	0	0	0	0	0	0	0	0	0
GGACAAAATATGAAGGAAGTTTGTTG_ATCAGAAGTTCGAATCAAATTACGAA	150	19	33	15	24	20	37	21	27	19	14	15	13	2	2	3	3	2	0	0	0
TGCCCAAACGTTAATGCACTTTTGGT_ATCAGAAGTTCGAATCAAATTACGAA	53	9	18	10	8	6	5	6	14	4	6	1	5	1	1	0	1	2	0	0	0
CCAGTAAGCATAAACAATTTTTGTAT_ATCAGAAGTTCGAATCAAATTACGAA	25	0	4	2	2	4	8	5	3	4	3	8	1	0	1	0	0	0	0	0	0
CTCATAACAATCAATAGTATTGTAAG_ATCAGAAGTTCGAATCAAATTACGAA	22	1	4	0	0	2	4	1	0	0	0	0	0	0	0	0	0	0	0	0	0
ACTTGAATCATTAACGCTCTTCTGAA_ATCAGAAGTTCGAATCAAATTACGAA	62	8	6	2	14	16	13	8	11	7	3	0	12	7	4	5	1	3	0	0	0
CTCCGAATCAGGAACTCTCTTAGTCC_ATCAGAAGTTCGAATCAAATTACGAA	39	5	3	2	6	2	6	6	8	6	5	0	0	0	0	0	0	0	0	0	0
CAGCTAACATAAAATGCTCTTTGGGA_ATCAGAAGTTCGAATCAAATTACGAA	29	4	5	3	8	1	8	9	4	3	0	1	0	0	0	0	0	0	0	0	0
ATCACAACAATGAATTAGTTTTGTCG_ATCAGAAGTTCGAATCAAATTACGAA	241	39	60	24	28	45	37	26	33	30	18	19	28	29	13	7	4	2	1	2	0
AACTAAATTCATAAAGCTATTAAATT_ATCAGAAGTTCGAATCAAATTACGAA	32	0	0	0	1	0	1	0	0	0	1	1	1	0	0	0	0	0	0	0	0
AAGGTAAATTGTAACCTCGTTCGATA_ATCAGAAGTTCGAATCAAATTACGAA	24	4	5	1	1	3	3	0	2	4	1	0	0	0	0	0	0	0	0	0	0
TACCTAACTCATAACTGTGTTGGAGT_ATCAGAAGTTCGAATCAAATTACGAA	1	0	0	0	0	0	0	0	0	0	0	0	0	0	0	0	0	0	0	0	0
TGCAAAACCCGAAAGAGACTTGAGAA_ATCAGAAGTTCGAATCAAATTACGAA	35	4	4	5	8	3	6	7	8	2	1	3	2	1	2	0	0	1	0	0	0
TGTTAAAGGTGAAATTGTGTTGGTGC_ATCAGAAGTTCGAATCAAATTACGAA	49	9	17	6	11	13	13	13	20	11	12	5	13	11	13	6	1	1	0	0	0
GTTATAATTCTGAATTACATTCGTTC_ATCAGAAGTTCGAATCAAATTACGAA	49	1	12	3	22	8	20	11	12	11	7	13	15	4	11	8	4	3	3	0	0
TTCATAATGCGAAATCTCGTTCTGAT_ATCAGAAGTTCGAATCAAATTACGAA	43	7	1	3	13	7	5	8	7	4	4	2	4	1	6	1	0	3	0	1	5
AACACAAAATGTAATTATTTTCATAT_ATCAGAAGTTCGAATCAAATTACGAA	1	0	0	0	0	0	0	0	0	0	0	0	0	0	0	0	0	0	0	0	0
CATGCAACTGCGAACACCCTTTGTAG_ATCAGAAGTTCGAATCAAATTACGAA	11	4	0	0	2	1	0	0	0	0	0	0	0	0	0	0	0	0	0	0	0
ATTTTAATTAGGAACCTGGTTGTTCC_ATCAGAAGTTCGAATCAAATTACGAA	10	2	1	0	2	0	0	0	0	0	0	0	0	0	0	0	0	0	0	0	0
TTACAAAAGGGGAAGCGGCTTGTGAG_ATCAGAAGTTCGAATCAAATTACGAA	67	10	15	11	10	14	28	14	18	6	14	2	5	3	3	4	1	1	0	0	0
CGACTAATGTCTAAGATCATTAAACT_ATCAGAAGTTCGAATCAAATTACGAA	123	9	14	9	17	15	11	8	13	5	20	4	4	7	9	3	2	0	0	0	0
GAGTTAATTATTAACAAAGTTTGGGG_ATCAGAAGTTCGAATCAAATTACGAA	20	0	1	0	1	1	0	0	1	1	0	0	0	0	0	0	0	0	0	0	0
GCCTAAAAGGTTCTTGTTATAAC_ATCAGAAGTTCGAATCAAATTACGAA	10	1	2	3	6	11	5	4	5	2	4	1	1	0	0	0	0	0	1	0	0
TGTATAACCCTCAAGATGGTTAAAGA_ATCAGAAGTTCGAATCAAATTACGAA	44	1	3	0	5	3	6	5	4	2	0	2	2	0	0	0	0	0	0	0	0
CTAGGAAAAGTTAAATTAGTTACACA_ATCAGAAGTTCGAATCAAATTACGAA	32	1	5	5	7	5	8	3	7	3	4	5	0	0	1	1	0	0	0	0	0
TTTGTAAAGAAAAATAAGGTTGTGGG_ATCAGAAGTTCGAATCAAATTACGAA	14	2	1	0	1	0	2	0	0	1	1	1	0	0	1	0	0	0	0	0	0
AGGAAAAACGGTAAGGCTGTTTATAT_ATCAGAAGTTCGAATCAAATTACGAA	23	1	0	0	0	0	1	0	3	0	0	0	2	0	1	5	0	3	0	1	1
ATATGAAAATAGAAAGGCATTAGCCG_ATCAGAAGTTCGAATCAAATTACGAA	33	0	10	2	4	1	10	2	7	4	9	4	1	1	3	4	1	1	0	0	0
TACTAAATGTTCAATCTGTTTAGAAG_ATCAGAAGTTCGAATCAAATTACGAA	247	24	44	24	48	44	60	40	35	22	22	7	13	5	12	2	3	2	0	0	0
ATTACAATAGCAAAGGAATTTCGCAT_ATCAGAAGTTCGAATCAAATTACGAA	1	0	0	0	0	0	0	0	0	0	0	0	0	0	0	0	0	0	0	0	0
TATGTAAGTTATAATATGTTTTGTCG_ATCAGAAGTTCGAATCAAATTACGAA	77	7	13	8	7	9	7	5	6	7	3	4	0	1	1	2	3	0	0	0	0
TGGTAAATAGTCAAGACGTTTTTCTG_ATCAGAAGTTCGAATCAAATTACGAA	24	0	12	3	2	3	3	2	8	3	0	2	3	0	0	0	0	0	0	0	0
GATCTAAAGTTCAAAGTTTTTTTTTT_ATCAGAAGTTCGAATCAAATTACGAA	1	0	0	0	0	0	0	0	0	0	0	0	0	0	0	0	0	0	0	0	0
CACCGAAGAAGGAATCGTTTTCCCGT_ATCAGAAGTTCGAATCAAATTACGAA	106	9	15	4	28	12	33	21	25	12	8	5	8	4	6	4	0	0	2	1	0
TTATTAAACCGCAATTTTTTTCACCG_ATCAGAAGTTCGAATCAAATTACGAA	43	8	4	1	10	7	17	5	10	3	6	6	4	1	7	14	4	0	0	0	1
TATGGAAATTAGAATTTTCTTAATGT_ATCAGAAGTTCGAATCAAATTACGAA	21	0	1	1	1	0	5	2	1	1	2	0	0	0	1	1	0	0	0	0	0
GAAATAAGTTCTAAGCACTTTGGTAG_ATCAGAAGTTCGAATCAAATTACGAA	79	9	17	10	32	14	40	36	28	18	4	7	7	2	2	1	0	0	1	0	0
GGTTCAAATCGTAAAGGATTTCTTAG_ATCAGAAGTTCGAATCAAATTACGAA	1	0	0	0	0	0	0	0	0	0	0	0	0	0	0	0	0	0	0	0	0
TACTTAATCGCGAATGTCCTTACCAA_ATCAGAAGTTCGAATCAAATTACGAA	3	2	2	0	0	1	7	0	0	0	0	1	1	0	0	0	0	0	0	0	0
AGCACAAGGGATATTGGGTTTCATAT_ATCAGAAGTTCGAATCAAATTACGAA	21	3	1	2	10	2	2	2	0	1	2	3	5	4	2	4	3	3	1	0	0
CCGAAAACTACCAATTGTGTTTCCGC_ATCAGAAGTTCGAATCAAATTACGAA	1	0	0	0	0	0	0	0	0	0	0	0	0	0	0	0	0	0	0	0	0
CGTGAAAACTGAAATCGCCTTTGAAG_ATCAGAAGTTCGAATCAAATTACGAA	47	4	10	5	10	4	10	11	19	7	5	2	1	6	11	9	4	2	0	0	0
AGTCCAAGTCGGAAGTACCTTTTGTT_ATCAGAAGTTCGAATCAAATTACGAA	1	0	0	0	0	0	0	0	0	0	0	0	0	0	0	0	0	0	0	0	0
AAGGTAATCAATAAATTTGTTGAGTA_ATCAGAAGTTCGAATCAAATTACGAA	1	0	0	0	0	0	0	0	0	0	0	0	0	0	0	0	0	0	0	0	0
TAAAGAATTAGTAATGAAATTAACTT_ATCAGAAGTTCGAATCAAATTACGAA	8	0	0	0	0	0	0	0	0	0	0	0	0	0	0	0	0	0	0	0	0
GCTCTAAGATGAAACGAATTTTGACG_ATCAGAAGTTCGAATCAAATTACGAA	33	1	8	2	7	7	3	4	1	0	0	0	0	0	0	0	0	0	0	0	0
CGATAAAGCTGTAATGTGCTTGGTTT_ATCAGAAGTTCGAATCAAATTACGAA	1	0	0	0	0	0	0	0	0	0	0	0	0	0	0	0	0	0	0	0	0
AGTTAAACCTCAAATATTTTTGTAGC_ATCAGAAGTTCGAATCAAATTACGAA	233	26	27	11	35	27	38	20	23	19	10	13	7	9	9	7	2	0	0	0	0
CTATGAAAATAGAATGGTTTTCGGGA_ATCAGAAGTTCGAATCAAATTACGAA	70	3	17	6	23	15	41	17	27	33	13	17	7	8	9	13	6	4	1	0	1
TTGCTAAATAAAAATAGTCTTCGGTT_ATCAGAAGTTCGAATCAAATTACGAA	1	0	0	0	0	0	0	0	0	0	0	0	0	0	0	0	0	0	0	0	0
TTGGTAACCTCGAAGACGCTTTAGTG_ATCAGAAGTTCGAATCAAATTACGAA	27	6	10	5	4	4	1	1	1	0	0	0	2	0	1	3	0	0	0	0	0
TTAACAATGCCCAATTAGTTTAACAA_ATCAGAAGTTCGAATCAAATTACGAA	17	1	0	1	1	1	0	1	1	0	1	0	0	0	0	0	0	0	0	0	0
CCACGAATTGAAAACAAATTTACGTG_ATCAGAAGTTCGAATCAAATTACGAA	13	2	1	2	1	0	0	0	0	0	0	0	0	0	0	0	0	0	0	0	0
ATAACAACATAGAATTACGTTACTAT_ATCAGAAGTTCGAATCAAATTACGAA	8	0	0	0	0	0	0	0	0	0	0	0	0	0	0	0	0	0	0	0	0
ACAAGAAGGGTTAAATTCCTTATAAA_ATCAGAAGTTCGAATCAAATTACGAA	24	1	1	1	2	0	1	0	2	2	7	2	0	1	0	1	0	0	0	0	0
AAAGTAATTCGGAATCGTGTTTTTTA_ATCAGAAGTTCGAATCAAATTACGAA	15	3	4	1	2	3	0	0	3	3	0	0	0	0	0	0	1	0	0	0	0
TCCCAAACCCTGAAAACCATTGGTAA_ATCAGAAGTTCGAATCAAATTACGAA	18	0	5	4	5	1	5	6	4	3	2	4	1	2	0	2	0	1	0	0	0
TCGCAAAAAAAAAATACTTTTTTCTC_ATCAGAAGTTCGAATCAAATTACGAA	5	2	0	2	0	0	1	0	0	0	0	0	0	0	0	0	0	0	0	0	0
TTTGGAAGACAAAAAAGATTTTAGAA_ATCAGAAGTTCGAATCAAATTACGAA	11	0	0	1	2	0	1	0	1	0	0	2	0	0	3	0	0	0	0	0	0
AAAGTAAATATAAAGCATTTTTATTG_ATCAGAAGTTCGAATCAAATTACGAA	1	0	0	0	0	0	0	0	0	0	0	0	0	0	0	0	0	0	0	0	0
ATCAAAAACATGAAACGGTTTTAGTT_ATCAGAAGTTCGAATCAAATTACGAA	55	1	7	11	12	9	25	12	23	7	9	8	7	5	1	5	1	1	0	0	2
CATACAAGAGACAAATAGGTTTGTGT_ATCAGAAGTTCGAATCAAATTACGAA	86	6	11	8	23	24	29	13	26	8	10	6	10	5	19	9	4	2	1	0	0
ATATTAATAACGAATAATTTTGGGTA_ATCAGAAGTTCGAATCAAATTACGAA	2	0	0	1	0	0	0	0	1	1	0	0	0	0	0	0	0	0	0	0	0
GTTCAAAAGCAGAACGTCATTTTTAT_ATCAGAAGTTCGAATCAAATTACGAA	1	0	0	0	0	0	0	0	0	0	0	0	0	0	0	0	0	0	0	0	0
CCCATAAAACGTAAGCATCTTTAGTT_ATCAGAAGTTCGAATCAAATTACGAA	23	3	1	1	0	0	0	0	0	0	0	0	0	0	0	0	0	0	0	0	0
GGACCAAGCAACAATCAACTTCCGGA_ATCAGAAGTTCGAATCAAATTACGAA	32	11	10	3	2	6	12	6	3	8	2	4	9	4	4	4	2	0	0	0	0
GCTCAAATGAGCAAGATACTTTGCAG_ATCAGAAGTTCGAATCAAATTACGAA	1	0	0	0	0	0	0	0	0	0	0	0	0	0	0	0	0	0	0	0	0
CTCTTAACTGTCAACTAGTTTGCGAC_ATCAGAAGTTCGAATCAAATTACGAA	1	0	0	0	0	0	0	0	0	0	0	0	0	0	0	0	0	0	0	0	0
CACCCAAATGACATATTGGGTTGTGG_ATCAGAAGTTCGAATCAAATTACGAA	1	0	0	0	0	0	0	0	0	0	0	0	0	0	0	0	0	0	0	0	0
GTTTTAAGATTTAATTTTTTTTAAAA_ATCAGAAGTTCGAATCAAATTACGAA	1	0	0	0	0	0	0	0	0	0	0	0	0	0	0	0	0	0	0	0	0
TAGAGAATCATGAAGCTTGTTGCATA_ATCAGAAGTTCGAATCAAATTACGAA	44	4	3	9	6	3	7	1	3	0	0	0	0	2	6	15	3	1	1	1	0
CTTCGAACATACAAACGTATTGTTTT_ATCAGAAGTTCGAATCAAATTACGAA	81	9	10	11	18	14	25	12	10	7	8	5	5	2	1	1	0	0	0	0	0
ATTCTAAGGAAATATAATTTTTGATT_ATCAGAAGTTCGAATCAAATTACGAA	1	0	0	0	0	0	0	0	0	0	0	0	0	0	0	0	0	0	0	0	0
ACTATAACTTACAAGCTTTTTGGTCC_ATCAGAAGTTCGAATCAAATTACGAA	73	8	14	4	23	14	49	45	120	69	79	89	104	100	176	149	80	70	22	16	13
AGTAAAACCATTAAATAATTTACCAA_ATCAGAAGTTCGAATCAAATTACGAA	57	1	1	1	2	4	3	2	2	3	2	1	2	2	3	0	1	1	0	0	0
AAATCAACCCCAAAGATAGTTAATAT_ATCAGAAGTTCGAATCAAATTACGAA	18	1	1	1	1	0	4	2	0	2	2	2	2	0	14	9	3	1	0	0	0
CGCATAAGACTCAAATTCATTCTATT_ATCAGAAGTTCGAATCAAATTACGAA	21	0	3	1	0	1	3	3	0	2	0	1	0	0	0	0	0	0	0	0	0
GTAGGAAATGCCAATTAATTTCGTAG_ATCAGAAGTTCGAATCAAATTACGAA	128	23	28	27	44	44	54	35	50	38	46	63	65	80	133	86	60	64	28	27	35
GCACAAAAACGTAAGGAACTTGTATG_ATCAGAAGTTCGAATCAAATTACGAA	7	1	4	2	2	0	2	0	0	0	1	0	0	0	0	0	0	0	0	0	0
CTTCCAATCCTAAAAGGTATTGATAA_ATCAGAAGTTCGAATCAAATTACGAA	112	12	8	9	8	12	12	9	10	4	7	9	3	3	4	4	3	2	0	0	0
AACGGAAGAGGTAATTGATTTTTACT_ATCAGAAGTTCGAATCAAATTACGAA	22	3	6	6	3	5	3	9	2	2	1	5	1	2	4	1	0	0	1	0	0
TATCAAAACTGAAAAAACTTTACCAA_ATCAGAAGTTCGAATCAAATTACGAA	10	0	0	0	0	0	0	0	0	0	0	0	0	0	0	0	0	0	0	0	0
TCACCAAAACCGAAACACATTTTTTA_ATCAGAAGTTCGAATCAAATTACGAA	12	0	0	0	0	0	0	0	0	0	0	0	0	0	0	0	0	0	0	0	0
ATGAAAACAATCAAAGCTTTTTCATT_ATCAGAAGTTCGAATCAAATTACGAA	1	0	0	0	0	0	0	0	0	0	0	0	0	0	0	0	0	0	0	0	0
ATAATAAAATTCAACTGGATTGGATC_ATCAGAAGTTCGAATCAAATTACGAA	165	17	19	14	28	24	31	20	24	9	4	5	10	6	12	10	1	3	3	0	0
CGCTTAAGTTCTAATGAGTTTTTAAA_ATCAGAAGTTCGAATCAAATTACGAA	1	0	0	0	0	0	0	0	0	0	0	0	0	0	0	0	0	0	0	0	0
AACCTAACTGCAAACGTAATTGTTCA_ATCAGAAGTTCGAATCAAATTACGAA	46	4	17	4	2	7	1	1	0	0	0	0	0	0	0	0	0	0	0	0	0
ATTTGAATTGGGAATTTATTTTTGCC_ATCAGAAGTTCGAATCAAATTACGAA	1	0	0	0	0	0	0	0	0	0	0	0	0	0	0	0	0	0	0	0	0
CAAAAAATCCTGAAGAGTATTTATGT_ATCAGAAGTTCGAATCAAATTACGAA	77	5	5	7	3	2	5	5	4	7	5	9	7	0	1	0	0	0	0	0	0
TCTCTAAGGTATAATGTAATTGAACA_ATCAGAAGTTCGAATCAAATTACGAA	84	11	24	4	9	11	13	14	10	12	6	11	10	7	5	1	0	1	0	0	0
AAATAAATCTCCAATAGGTTTCTACC_ATCAGAAGTTCGAATCAAATTACGAA	9	3	0	2	0	0	0	2	0	0	0	0	0	0	0	0	0	0	0	0	0
TAGCCAATTAGCAAAATCATTCAAGC_ATCAGAAGTTCGAATCAAATTACGAA	49	4	4	3	2	4	5	7	6	2	1	6	2	2	0	1	0	0	0	0	0
AGGCTAATCTCTAATTGTTTTCGATT_ATCAGAAGTTCGAATCAAATTACGAA	29	2	3	1	7	3	5	6	1	1	1	0	0	0	0	2	0	1	0	0	0
TTAAGAACTGACAAACCCCTTTAATT_ATCAGAAGTTCGAATCAAATTACGAA	12	0	0	0	2	0	4	0	3	0	0	2	0	1	0	0	0	0	0	0	0
CCTAAAATTAATAACGAATTTAATTA_ATCAGAAGTTCGAATCAAATTACGAA	5	0	0	0	0	0	0	0	0	0	0	0	0	0	0	0	0	0	0	0	0
TCTACAAACAAAAATTGAGTTCGCAA_ATCAGAAGTTCGAATCAAATTACGAA	42	2	5	2	5	3	2	0	0	0	0	0	0	0	0	0	0	0	0	0	0
GGATCCGATATCGGTACCTTTAATAA_ATCAGAAGTTCGAATCAAATTACGAA	35	1	5	4	3	4	3	4	6	1	1	1	2	0	0	0	0	0	0	0	0
CGTATAATATGGAACTCTGTTATAAG_ATCAGAAGTTCGAATCAAATTACGAA	1	0	0	0	1	0	0	0	0	0	0	0	0	0	0	0	0	0	0	0	0
TCTTAAATCTAAAATGTTATTGGACT_ATCAGAAGTTCGAATCAAATTACGAA	44	7	4	0	0	2	1	2	1	0	2	1	0	0	1	1	2	1	0	0	0
GGCGTAAGATGGAAGTCAATTGAGCC_ATCAGAAGTTCGAATCAAATTACGAA	1	0	0	0	0	0	0	0	0	0	0	0	0	0	0	0	0	0	0	0	0
AAGTCAAATTACATCACATTTTCAAC_ATCAGAAGTTCGAATCAAATTACGAA	1	0	0	0	0	0	0	0	0	0	0	0	0	0	0	0	0	0	0	0	0
TTACTAACATCAAACAATTTTGTATT_ATCAGAAGTTCGAATCAAATTACGAA	1	0	0	0	0	0	0	0	0	0	0	0	0	0	0	0	0	0	0	0	0
GCAAAAAACATGAAATTTTTTCGGTT_ATCAGAAGTTCGAATCAAATTACGAA	18	2	3	0	3	6	16	3	9	17	5	19	9	8	26	20	7	4	0	1	5
TGAATAACCTCCAACTTTTTTGTTTA_ATCAGAAGTTCGAATCAAATTACGAA	61	3	9	0	7	7	24	11	7	7	7	9	2	5	9	9	1	0	0	0	1
CTTTCAACCGCAAAATTATTAGCTA_ATCAGAAGTTCGAATCAAATTACGAA	123	6	19	8	9	9	21	12	16	8	9	12	5	3	6	2	1	1	2	0	0
TATATAACCACAAAGAAAATTTCTAC_ATCAGAAGTTCGAATCAAATTACGAA	91	8	3	6	7	13	10	4	10	2	3	6	5	6	9	0	0	0	0	0	0
CTTTCAAATAAGAATTACCTTTTGGG_ATCAGAAGTTCGAATCAAATTACGAA	47	5	2	4	11	3	5	2	5	6	3	6	1	2	1	0	0	0	0	1	0
GGAGTAATTACAAAGGATATTTGGCA_ATCAGAAGTTCGAATCAAATTACGAA	34	3	3	2	1	3	4	3	3	5	3	3	0	0	1	0	0	0	0	0	0
AGCATAATCACCAAACGCCTTGGTTC_ATCAGAAGTTCGAATCAAATTACGAA	23	3	9	1	9	2	2	1	4	4	6	9	6	10	18	11	4	10	0	0	3
AAATTAATCGTTAACGACATTTTTTC_ATCAGAAGTTCGAATCAAATTACGAA	1	0	0	0	0	0	0	0	0	0	0	0	0	0	0	0	0	0	0	0	0
ATTGGAACAGATAATTAGATTAAACG_ATCAGAAGTTCGAATCAAATTACGAA	75	8	15	6	16	13	23	12	18	6	8	13	11	7	10	12	4	4	1	1	0
AGGACAAGAGGGAATTATGTTGAGTC_ATCAGAAGTTCGAATCAAATTACGAA	303	58	63	25	75	74	71	34	41	38	38	36	16	26	20	14	1	6	3	0	2
ATTTAAATGGTAAATTTATTTGCTTT_ATCAGAAGTTCGAATCAAATTACGAA	1	0	0	0	0	0	0	0	0	0	0	0	0	0	0	0	0	0	0	0	0
CACTCAATCCGAAAGGTAGTTATTCC_ATCAGAAGTTCGAATCAAATTACGAA	1	0	0	0	0	0	0	0	0	0	0	0	0	0	0	0	0	0	0	0	0
GGGGGAATAGGCAAGGATTTTCGGC_ATCAGAAGTTCGAATCAAATTACGAA	42	8	10	4	4	7	7	0	5	2	3	3	1	3	1	2	0	3	0	0	0
CATTGAAGCCCCAAAGTTTTTCATTC_ATCAGAAGTTCGAATCAAATTACGAA	51	0	6	3	3	5	9	7	8	4	2	6	3	3	0	0	2	0	0	0	0
CGTCGAATTCATAAAGTACTTTTGGA_ATCAGAAGTTCGAATCAAATTACGAA	118	2	8	6	14	9	8	7	10	1	3	2	2	3	4	0	0	0	0	0	0
GTAAAAAAGGAGAATGTTGTTATGCG_ATCAGAAGTTCGAATCAAATTACGAA	13	3	6	7	12	5	13	10	9	4	7	6	0	3	0	0	0	0	0	0	0
CTTGGAAAAATAAAATGTATTGTATT_ATCAGAAGTTCGAATCAAATTACGAA	1	0	0	0	0	0	0	0	0	0	0	0	0	0	0	0	0	0	0	0	0
CACTGAACGGTTAACACATTTCTGCA_ATCAGAAGTTCGAATCAAATTACGAA	54	12	9	3	13	10	25	12	16	2	9	4	0	2	0	0	0	0	0	0	0
GAGTGAAATATGAACGTGGTTCGGGA_ATCAGAAGTTCGAATCAAATTACGAA	12	5	0	2	1	4	3	0	1	0	1	2	0	0	0	0	0	0	0	0	0
GCATCAATATTTAAGTACGTTATGGG_ATCAGAAGTTCGAATCAAATTACGAA	42	9	4	7	10	11	10	2	6	1	3	0	0	0	0	0	0	0	0	0	0
AAAGGAAGTATAATACAATTAAGGC_ATCAGAAGTTCGAATCAAATTACGAA	1	0	0	0	0	0	0	0	0	0	0	0	0	0	0	0	0	0	0	0	0
GCACAAACTACGAAAGCCTTTCCTGT_ATCAGAAGTTCGAATCAAATTACGAA	59	6	14	5	24	15	23	9	11	7	13	9	19	5	12	8	0	0	0	0	0
GCTATAAAGAAGAATGGTCTTGGTCT_ATCAGAAGTTCGAATCAAATTACGAA	34	4	10	5	8	12	24	20	18	14	13	19	24	11	29	34	14	16	1	3	3
AGATTAAGTCTCATACCGATTTTTGT_ATCAGAAGTTCGAATCAAATTACGAA	1	0	0	0	0	0	0	0	0	0	0	0	0	0	0	0	0	0	0	0	0
GAGTAAAAAGGCAAGGGGCTTTGAGC_ATCAGAAGTTCGAATCAAATTACGAA	24	4	5	3	1	1	7	3	1	0	2	2	3	3	2	0	0	0	0	0	0
TACGTAAATCGGAATCAGTTTTCGAC_ATCAGAAGTTCGAATCAAATTACGAA	14	2	5	0	4	3	1	1	0	2	1	0	0	0	1	0	0	1	0	0	0
AATAGAAACGCAAAGAGTTTTCGTAT_ATCAGAAGTTCGAATCAAATTACGAA	1	0	0	0	0	0	0	0	0	0	0	0	0	0	0	0	0	0	0	0	0
CTAGAAAACGTTAATGCGGTTTGCTG_ATCAGAAGTTCGAATCAAATTACGAA	1	0	0	0	0	0	0	0	0	0	0	0	0	0	0	0	0	0	0	0	0
ATATCAATTCGAAATGCTGTTTACGT_ATCAGAAGTTCGAATCAAATTACGAA	21	7	3	1	1	3	0	1	5	6	2	3	0	2	4	7	0	0	0	1	0
TTATTAACTACAAACGTGGTTTTTTC_ATCAGAAGTTCGAATCAAATTACGAA	5	3	3	0	1	0	0	0	1	0	0	0	0	0	0	0	0	0	0	0	0
CATCTAAATGTCAATTCTGTTACAGT_ATCAGAAGTTCGAATCAAATTACGAA	1	0	0	0	0	0	0	0	0	0	0	0	0	0	0	0	0	0	0	0	0
GGGGAAACCGTAAATGTCTTTTCTTG_ATCAGAAGTTCGAATCAAATTACGAA	47	2	8	3	2	8	5	7	2	3	2	1	0	0	0	0	0	0	0	0	0
TTCATAAAGGGAAAATGCTTTCCCGA_ATCAGAAGTTCGAATCAAATTACGAA	32	4	8	1	8	5	5	1	1	1	6	1	0	0	0	1	0	0	0	0	0
TTTTCAATTTTTAACTGTCTTGCGTG_ATCAGAAGTTCGAATCAAATTACGAA	31	3	7	3	7	1	2	0	5	5	2	4	4	3	8	6	6	1	0	0	0
TTCGAAAGATCTAAGATTCTTTGTTA_ATCAGAAGTTCGAATCAAATTACGAA	1	0	0	0	0	0	0	0	0	0	0	0	0	0	0	0	0	0	0	0	0
TGCTCAACCGCAAATCAAGTTTTACC_ATCAGAAGTTCGAATCAAATTACGAA	87	13	21	8	22	16	23	11	21	8	4	2	7	3	3	1	1	0	0	0	0
CCGACAAGCGCGAAGGGGCTTTGGGC_ATCAGAAGTTCGAATCAAATTACGAA	57	3	8	4	10	6	8	7	8	2	4	8	1	1	7	0	0	0	0	1	0
TTTCGAATCGTAAATTGCTTTCCTAA_ATCAGAAGTTCGAATCAAATTACGAA	48	10	8	3	6	9	14	4	8	0	4	1	4	0	0	0	0	0	0	0	0
TGAAGAAATTGTAAGTTACTTTGGGT_ATCAGAAGTTCGAATCAAATTACGAA	1	0	0	0	0	0	0	0	0	0	0	0	0	0	0	0	0	0	0	0	0
CAACTAATACGAAAGGCTTTTATATT_ATCAGAAGTTCGAATCAAATTACGAA	8	0	0	0	0	0	0	0	0	0	0	0	0	0	0	0	0	0	0	0	0
CTTATAATGAATAATACTCTTTTGTA_ATCAGAAGTTCGAATCAAATTACGAA	53	2	3	1	0	3	10	0	2	0	2	2	0	0	1	3	0	0	0	0	0
TATACAAAAGACAATATAGTTGCTAT_ATCAGAAGTTCGAATCAAATTACGAA	108	10	15	11	10	15	40	28	39	39	37	62	52	55	123	92	52	36	13	2	21
ACTATAACTTTAAAGCCATTTGAAAA_ATCAGAAGTTCGAATCAAATTACGAA	42	2	4	2	9	5	7	8	6	3	5	5	2	2	2	6	1	0	0	0	1
AGATCAATATCGAATCGAATTGTCTG_ATCAGAAGTTCGAATCAAATTACGAA	42	1	12	5	13	10	12	10	8	5	10	6	8	8	5	5	1	3	1	0	0
GTCCAAATTGATAAAGGATTTCGATC_ATCAGAAGTTCGAATCAAATTACGAA	82	30	19	18	24	29	28	22	33	15	17	14	11	15	8	10	1	0	0	0	0
AAAAAAAACTACAACTCTATTTGTTC_ATCAGAAGTTCGAATCAAATTACGAA	4	1	0	0	0	0	1	1	0	0	0	0	0	0	0	0	0	0	0	0	0
GATTGAACTTACAATTATCTTATTGC_ATCAGAAGTTCGAATCAAATTACGAA	47	4	6	3	6	5	18	7	12	13	3	7	6	2	4	0	2	3	0	0	0
ACCTAAACTACAAATTGGCTTAATTT_ATCAGAAGTTCGAATCAAATTACGAA	82	3	19	8	17	11	26	11	12	6	3	5	5	5	5	3	0	0	0	0	0
TCTGGAAAAGGGAATGCCATTGCTAT_ATCAGAAGTTCGAATCAAATTACGAA	74	4	12	4	7	12	9	9	8	3	3	5	4	1	1	1	1	5	0	0	0
TTTTTAAATGTAAATGTTATTGTTAC_ATCAGAAGTTCGAATCAAATTACGAA	1	0	0	0	0	0	0	0	0	0	0	0	0	0	0	0	0	0	0	0	0
ACGGGAAACAATAAGCGCTTTGCAGT_ATCAGAAGTTCGAATCAAATTACGAA	52	5	8	5	6	5	2	5	4	5	1	4	3	0	4	5	0	0	0	0	0
TACACAACCTTAAAGGTGTTTACTAT_ATCAGAAGTTCGAATCAAATTACGAA	40	8	11	0	11	4	9	9	3	1	4	5	2	0	1	3	1	1	1	0	0
GGGGAAAAGTGGAAGGTGGTTTGGAG_ATCAGAAGTTCGAATCAAATTACGAA	12	0	3	0	2	1	3	2	0	2	3	2	2	1	0	0	0	0	0	0	0
TGAGCAATACTGAAATCATTTTACTC_ATCAGAAGTTCGAATCAAATTACGAA	40	9	8	3	4	7	10	4	5	4	1	3	3	1	0	1	0	0	0	0	0
TCTCAAATTTTTAACGCAATTATTAC_ATCAGAAGTTCGAATCAAATTACGAA	1	0	0	0	0	0	0	0	0	0	0	0	0	0	0	0	0	0	0	0	0
AATAGAATCAACAAAAAGATTTCGAC_ATCAGAAGTTCGAATCAAATTACGAA	1	0	0	0	0	0	0	0	0	0	0	0	0	0	0	0	0	0	0	0	0
GATCTAAGTTGTAACTATTTTGTTTG_ATCAGAAGTTCGAATCAAATTACGAA	1	0	0	0	0	0	0	0	0	0	0	0	0	0	0	0	0	0	0	0	0
CGTATAACAGAAAACGTGGTTTACAC_ATCAGAAGTTCGAATCAAATTACGAA	11	4	2	0	0	1	0	3	0	0	0	0	0	0	0	0	0	0	0	0	0
CGTACAAAATCCAAACAATTTGGAGA_ATCAGAAGTTCGAATCAAATTACGAA	49	6	6	4	4	8	10	7	12	3	3	7	5	3	2	1	1	0	0	0	0
ATTCCAAGTTAAAACTCCCTTTTAAA_ATCAGAAGTTCGAATCAAATTACGAA	1	0	0	0	0	0	0	0	0	0	0	0	0	0	0	0	0	0	0	0	0
CTAAAAAATGCCAAGTTCCTTTTTAT_ATCAGAAGTTCGAATCAAATTACGAA	1	0	0	0	0	0	0	0	0	0	0	0	0	0	0	0	0	0	0	0	0
TGCATAAACTTTAATAGATTTGGCCT_ATCAGAAGTTCGAATCAAATTACGAA	49	1	4	3	7	6	6	3	5	2	1	1	0	0	0	0	0	0	0	0	0
GGGTTAAATGAAAAAACGTTTTTAAA_ATCAGAAGTTCGAATCAAATTACGAA	12	0	0	1	0	0	1	0	0	0	0	0	1	0	0	0	0	0	0	0	0
ACACAAACCATCAATGCTTTTGTTCT_ATCAGAAGTTCGAATCAAATTACGAA	66	8	17	8	16	11	11	9	11	14	10	9	11	8	0	0	0	0	0	0	0
CTGGGAAACACTAACAACCTTAACAT_ATCAGAAGTTCGAATCAAATTACGAA	129	6	18	4	11	10	18	12	11	4	5	7	5	4	8	1	0	0	0	0	0
TATGATAAAAAAATCCGATTTCTTCC_ATCAGAAGTTCGAATCAAATTACGAA	1	0	0	0	0	0	0	0	0	0	0	0	0	0	0	0	0	0	0	0	0
GCTAGAATTATCAATCTGATTGTTAT_ATCAGAAGTTCGAATCAAATTACGAA	80	16	20	3	9	10	22	14	6	2	6	6	2	2	2	0	0	0	0	0	0
ATGCCAATTGAGAAAACTCTTTGCCA_ATCAGAAGTTCGAATCAAATTACGAA	48	6	20	6	13	17	22	15	7	5	5	15	8	2	10	15	9	3	0	0	1
ATATTAACGTGAAAGAGTCTTTAAAT_ATCAGAAGTTCGAATCAAATTACGAA	1	0	0	0	0	0	0	0	0	0	0	0	0	0	0	0	0	0	0	0	0
TATGAAAGCTCTAAATCCGTTAACTT_ATCAGAAGTTCGAATCAAATTACGAA	5	1	0	0	0	0	0	0	0	0	0	0	0	0	0	0	0	0	0	0	0
AAATCAACAATAAAGATAGTTAGGTG_ATCAGAAGTTCGAATCAAATTACGAA	65	4	8	1	4	3	9	2	7	5	0	4	4	3	4	0	1	0	0	0	0
AACGCAAAATTCAATTTATTTTCGGA_ATCAGAAGTTCGAATCAAATTACGAA	54	11	9	7	12	11	9	7	11	7	6	9	6	4	6	0	0	0	0	0	0
GCAGCAACTTAAAATGTTCTTTGTAT_ATCAGAAGTTCGAATCAAATTACGAA	3	0	0	0	0	0	1	0	0	0	0	0	0	0	0	0	0	0	0	0	0
AACATTAGATAAAAATTCCTTTATGT_ATCAGAAGTTCGAATCAAATTACGAA	1	0	0	0	0	0	0	0	0	0	0	0	0	0	0	0	0	0	0	0	0
TTATAAATTTAGAATAACATTAATAT_ATCAGAAGTTCGAATCAAATTACGAA	1	0	0	0	0	0	0	0	0	0	0	0	0	0	0	0	0	0	0	0	0
ATACAAATCGCAAATGGTATTTTATT_ATCAGAAGTTCGAATCAAATTACGAA	31	2	6	0	1	3	3	0	0	2	3	2	1	0	6	0	1	1	0	0	0
TACAGAATTTATAAACAGATTTCCTA_ATCAGAAGTTCGAATCAAATTACGAA	1	0	0	0	0	0	0	0	0	0	0	0	0	0	0	0	0	0	0	0	0
AATTAAAACCGTAAGAACATTTAATC_ATCAGAAGTTCGAATCAAATTACGAA	188	16	21	14	18	16	31	15	16	11	11	12	9	9	16	21	8	10	0	3	0
GCAGGAAGGTTAAAGGGGTTTCTGGG_ATCAGAAGTTCGAATCAAATTACGAA	20	1	4	0	4	0	3	0	5	1	0	0	1	1	1	1	0	2	0	0	0
AGGCTAACCTATAAATATATTCCACG_ATCAGAAGTTCGAATCAAATTACGAA	101	7	12	4	6	4	18	11	6	5	5	5	2	2	0	1	0	0	0	1	0
GTACCAACCTTGAAGTCCATTAGTAT_ATCAGAAGTTCGAATCAAATTACGAA	15	1	3	1	1	1	1	0	2	1	2	0	0	0	0	0	0	0	0	0	0
GACGCAAGTCAAAACCTTATTATGTA_ATCAGAAGTTCGAATCAAATTACGAA	118	13	18	8	15	10	24	8	5	14	8	11	7	6	3	5	4	2	0	0	0
CATTTAAGATCTAAGACTTTTCCTCT_ATCAGAAGTTCGAATCAAATTACGAA	147	6	21	9	13	15	27	12	14	8	12	11	5	3	2	1	2	1	1	0	0
TGCTAAAATAGTAACTCTTTTCTTAT_ATCAGAAGTTCGAATCAAATTACGAA	10	0	0	0	0	0	3	0	0	0	1	1	0	0	1	2	0	0	0	0	0
CATTGAAAAACAAAAAATTTTCATTG_ATCAGAAGTTCGAATCAAATTACGAA	91	8	6	5	6	5	18	8	7	4	8	10	0	1	1	0	0	1	0	0	0
ACAACAAGTCCAAATTGCTTTGGATA_ATCAGAAGTTCGAATCAAATTACGAA	52	13	9	4	8	8	7	6	9	4	2	1	0	0	0	0	0	0	0	0	0
GTCTCAAACAGCAATAGTATTTGATG_ATCAGAAGTTCGAATCAAATTACGAA	31	9	17	11	13	14	19	14	10	11	6	8	8	3	10	11	2	4	2	1	0
CTGACAAGAGCGAAAGTGGTTTGGGG_ATCAGAAGTTCGAATCAAATTACGAA	19	0	7	4	15	7	24	18	13	12	12	8	7	1	2	4	4	0	0	0	0
TGTAGAAATACAAAAAACGTTTATTA_ATCAGAAGTTCGAATCAAATTACGAA	35	0	1	2	0	0	3	1	2	2	0	0	0	0	1	1	0	1	0	0	0
GGAGAAATTCAGAAAATTATTCTCTG_ATCAGAAGTTCGAATCAAATTACGAA	4	0	0	0	0	0	0	0	0	0	0	0	0	0	0	0	0	0	0	0	0
TATCTAAGAGTCAACTTGGTTGGTCT_ATCAGAAGTTCGAATCAAATTACGAA	85	11	16	5	9	10	13	4	5	4	2	2	1	1	5	1	0	0	0	0	0
AAAGCAATTGGCAAGGGTATTGTGCA_ATCAGAAGTTCGAATCAAATTACGAA	28	3	7	4	4	5	2	4	4	3	1	2	0	0	0	0	0	0	0	0	0
ACCAAAAGATAGAATTTAGTTAGTTC_ATCAGAAGTTCGAATCAAATTACGAA	27	1	2	1	1	3	1	0	0	0	0	0	0	0	0	0	0	0	0	0	0
CAACAAATAATGAACATAATTGCCAC_ATCAGAAGTTCGAATCAAATTACGAA	75	11	14	8	13	14	24	17	18	20	13	14	13	8	22	8	3	1	0	0	0
GTCATAATTTGGAATTACTTTGTTGG_ATCAGAAGTTCGAATCAAATTACGAA	20	8	7	3	2	2	1	0	0	0	0	0	1	0	0	0	0	0	0	0	0
GTAATAATAAGCAAATCTCTTAATTG_ATCAGAAGTTCGAATCAAATTACGAA	1	0	0	0	0	0	0	0	0	0	0	0	0	0	0	0	0	0	0	0	0
TAATGAACAAGTAAGACATTATTTA_ATCAGAAGTTCGAATCAAATTACGAA	20	1	3	0	2	2	5	3	5	2	3	2	2	2	3	0	0	0	0	0	0
TGCGGAAAAAAAAAAATGGTTGAACT_ATCAGAAGTTCGAATCAAATTACGAA	31	3	5	3	5	3	16	7	3	1	3	3	2	0	2	1	1	0	1	0	0
ACGAGAATTGGCAAAAGAGTTCTTCA_ATCAGAAGTTCGAATCAAATTACGAA	95	3	14	8	11	12	15	15	14	12	15	14	3	7	6	4	4	3	0	0	0
CTGCCAAAAAACAAAGACATTCCCAA_ATCAGAAGTTCGAATCAAATTACGAA	39	6	7	7	7	11	21	8	11	11	14	5	3	5	13	5	3	1	2	0	0
ATGGAAAGTCAGAACCTTATTGTATG_ATCAGAAGTTCGAATCAAATTACGAA	52	7	12	9	15	14	9	6	8	5	1	2	4	0	0	0	1	0	0	0	0
CATTCAATACGCAAGACAATTTACAA_ATCAGAAGTTCGAATCAAATTACGAA	83	7	25	11	30	13	19	19	18	9	17	16	8	7	8	7	1	4	0	1	0
CGAGAAATGGTTAACATAATTACACA_ATCAGAAGTTCGAATCAAATTACGAA	196	30	50	11	33	30	34	26	46	34	29	18	11	8	14	4	0	0	2	0	0
CGTGCAAGAGTGAACAGTATTTTTTT_ATCAGAAGTTCGAATCAAATTACGAA	1	0	0	0	0	0	0	0	0	0	0	0	0	0	0	0	0	0	0	0	0
GTCTTAAGTATCTTGGGGG_ATCAGAAGTTCGAATCAAATTACGAA	45	20	7	6	11	13	13	2	5	3	2	0	0	2	2	0	0	0	0	0	0
TAATAAATACTTAACACTGTTTCGTG_ATCAGAAGTTCGAATCAAATTACGAA	1	0	0	0	0	0	0	0	0	0	0	0	0	0	0	0	0	0	0	0	0
GCAATAATCACAAAATTCGTTATTTG_ATCAGAAGTTCGAATCAAATTACGAA	63	13	13	1	7	3	14	6	9	8	7	4	0	1	1	0	0	0	0	0	0
AGCCAAATTGTTAATTTCCTTAACA_ATCAGAAGTTCGAATCAAATTACGAA	1	0	0	0	0	0	0	0	0	0	0	0	0	0	0	0	0	0	0	0	0
GCCAAAAAAGCCAATGCTGTTTGACA_ATCAGAAGTTCGAATCAAATTACGAA	39	9	6	2	3	4	5	1	5	3	3	1	0	2	3	2	0	3	0	0	0
ATATAAATGGCTAAAATTTTTTTGGT_ATCAGAAGTTCGAATCAAATTACGAA	2	0	0	0	0	0	0	0	0	0	0	0	0	0	0	0	0	0	0	0	0
GGTCTAAAATCTAACGGGGTTTACAT_ATCAGAAGTTCGAATCAAATTACGAA	19	1	2	0	3	4	16	5	8	9	8	4	5	1	8	5	2	2	0	1	0
TTTTAAATTAGGAATATTTTTTTACA_ATCAGAAGTTCGAATCAAATTACGAA	1	0	0	0	0	0	0	0	0	0	0	0	0	0	0	0	0	0	0	0	0
TGTTTAAGAATGAAGATTGTTAATAA_ATCAGAAGTTCGAATCAAATTACGAA	1	0	0	0	0	0	0	0	0	0	0	0	0	0	0	0	0	0	0	0	0
AGCTGAACGCTTAAATACTTTCCATG_ATCAGAAGTTCGAATCAAATTACGAA	23	4	5	2	6	8	13	10	4	4	2	5	2	2	1	0	0	0	0	0	0
ATTAGAAATCTGAAGGCACTTGTGGG_ATCAGAAGTTCGAATCAAATTACGAA	1	0	0	0	0	0	0	0	0	0	0	0	0	0	0	0	0	0	0	0	0
ACGGCAAGTCCCAAGATAATTGGGGG_ATCAGAAGTTCGAATCAAATTACGAA	47	11	19	6	5	7	12	6	4	4	2	0	0	0	0	0	0	0	0	1	0
CATCAAACATAAAATCTGCTTAGCCA_ATCAGAAGTTCGAATCAAATTACGAA	63	8	9	7	8	10	17	7	11	9	8	7	1	5	3	0	0	0	0	0	0
TGGACAATTTACAAATTAATTTGTCT_ATCAGAAGTTCGAATCAAATTACGAA	1	0	0	0	0	0	0	0	0	0	0	0	0	0	0	0	0	0	0	0	0
CTGTGAACGGTCAAGACCATTTTTCC_ATCAGAAGTTCGAATCAAATTACGAA	28	2	10	8	8	9	19	6	14	11	18	13	30	25	64	79	42	37	13	2	7
CGACAAAACATAAAGGGTGTTTTGGG_ATCAGAAGTTCGAATCAAATTACGAA	30	2	4	7	9	6	13	12	7	3	4	3	4	0	2	0	0	0	0	0	0
GAGCAAACTGTGAATTCATTTATTCG_ATCAGAAGTTCGAATCAAATTACGAA	1	0	0	0	0	0	0	0	0	0	0	0	0	0	0	0	0	0	0	0	0
TATAAAACCTATAACTCCTTTCGACG_ATCAGAAGTTCGAATCAAATTACGAA	30	3	4	1	5	4	4	1	2	4	1	0	2	2	5	0	0	0	0	0	0
GCTCAAAGAAGCAACTCTGTTACGAC_ATCAGAAGTTCGAATCAAATTACGAA	2	0	0	1	0	0	0	0	0	0	0	0	0	0	0	0	0	0	0	0	0
TATCGAATTGATAAGGTTGTTTACGC_ATCAGAAGTTCGAATCAAATTACGAA	59	9	25	14	26	30	35	23	22	16	13	11	22	9	28	15	14	14	3	7	4
ATTAGAACTCCCAACCAGTTTAAAGA_ATCAGAAGTTCGAATCAAATTACGAA	4	0	0	0	0	0	0	0	0	0	0	0	0	0	0	0	0	0	0	0	0
AAATTAAATTTTAATAGCCTTCTAGT_ATCAGAAGTTCGAATCAAATTACGAA	8	0	0	0	0	0	1	0	0	1	0	0	0	0	0	0	0	0	0	0	0
GCAGTAAAAGCGAAATTTGTTCAGAC_ATCAGAAGTTCGAATCAAATTACGAA	3	1	0	0	0	0	0	0	0	0	0	0	0	0	0	0	0	0	0	0	0
TTATCAACTATCAACGAAGTTGGTAT_ATCAGAAGTTCGAATCAAATTACGAA	31	5	5	0	2	2	3	0	2	1	5	2	4	1	0	0	0	0	0	0	0
GGTGGAATGGCGAAGCAGCTTCCGGG_ATCAGAAGTTCGAATCAAATTACGAA	13	0	2	1	2	5	0	2	6	1	1	4	4	1	0	0	1	1	0	0	1
AGCGAAACAGAAAAGATTCTTTTACC_ATCAGAAGTTCGAATCAAATTACGAA	123	11	12	5	10	16	23	11	10	2	7	6	7	2	2	5	0	1	0	1	0
GAGCGAATGTTAAAGTCTTTTTATTA_ATCAGAAGTTCGAATCAAATTACGAA	40	0	2	3	4	1	10	1	1	2	2	1	0	0	2	0	1	0	0	0	0
AACATAAAGGAAAATTTTATTTACAG_ATCAGAAGTTCGAATCAAATTACGAA	30	1	2	0	0	0	9	3	0	1	0	0	2	1	1	0	1	0	0	0	0
AAGCGAAACTATAAGTCGGTTGAAGC_ATCAGAAGTTCGAATCAAATTACGAA	40	5	3	6	6	6	3	3	6	4	6	3	3	0	2	0	0	0	0	0	0
TTTTAAATTGTCAACATTTTTACACA_ATCAGAAGTTCGAATCAAATTACGAA	1	0	0	0	0	0	0	0	0	0	0	0	0	0	0	0	0	0	0	0	0
TTAAAAAACTGAAAAGTGTTTCAATA_ATCAGAAGTTCGAATCAAATTACGAA	69	3	5	2	9	7	19	4	9	9	5	10	3	2	4	1	0	0	0	1	0
GATCTAAGAGCCAATACATTTTTCAG_ATCAGAAGTTCGAATCAAATTACGAA	175	16	23	8	28	12	30	18	22	17	20	12	11	3	9	5	1	0	0	0	0
AAAGGAATCAGTAATTTAGTTTAAAT_ATCAGAAGTTCGAATCAAATTACGAA	1	0	0	0	0	0	0	0	0	0	0	0	0	0	0	0	0	0	0	0	0
ATTTAAATGGACAATTATGTTTTCAG_ATCAGAAGTTCGAATCAAATTACGAA	1	0	0	0	0	0	0	0	0	0	0	0	0	0	0	0	0	0	0	0	0
CGGCGAACGACCAATTTGCTTTCCCT_ATCAGAAGTTCGAATCAAATTACGAA	61	7	8	2	2	4	7	6	5	6	3	3	2	1	2	3	1	0	0	0	0
AGCCCAAACTGGAACGTGGTTAATCA_ATCAGAAGTTCGAATCAAATTACGAA	109	10	25	14	26	15	8	5	3	6	4	5	2	0	0	0	0	0	0	0	0
TTGGTAACTAGTAACGTTGTTTTTTA_ATCAGAAGTTCGAATCAAATTACGAA	4	0	2	1	1	1	6	2	1	0	5	5	4	2	1	4	2	1	0	1	0
TCATAAATTTTCAAGAATGTTATGGT_ATCAGAAGTTCGAATCAAATTACGAA	65	10	10	6	10	12	27	23	23	6	16	8	3	10	4	1	1	1	0	1	0
TTTCTAAAATTTAATTATTTTAGTTA_ATCAGAAGTTCGAATCAAATTACGAA	1	0	0	0	0	0	0	0	0	0	0	0	0	0	0	0	0	0	0	0	0
TACTAAATTTGTAATGCATTTAATTC_ATCAGAAGTTCGAATCAAATTACGAA	1	0	0	0	0	0	0	0	0	0	0	0	0	0	0	0	0	0	0	0	0
ATTCTTATACTTATTCCTTTTCAGCG_ATCAGAAGTTCGAATCAAATTACGAA	1	0	0	0	0	0	0	0	0	0	0	0	0	0	0	0	0	0	0	0	0
TGAGGAATGCGTAAATATATTGGCGT_ATCAGAAGTTCGAATCAAATTACGAA	13	2	5	2	5	6	7	4	9	6	6	8	4	1	7	9	0	2	1	0	0
ACTGCAATACACAATCGCCTTACCGT_ATCAGAAGTTCGAATCAAATTACGAA	22	6	0	1	0	3	0	0	0	0	0	0	0	0	0	0	0	0	0	0	0
GCAATAAACCATAAGGCTCTTTAATG_ATCAGAAGTTCGAATCAAATTACGAA	28	7	6	3	14	12	14	4	13	9	6	6	3	6	0	9	4	2	0	0	0
CGCTTAATGGAAAATTGGCTTTACTA_ATCAGAAGTTCGAATCAAATTACGAA	167	7	22	13	26	20	35	12	12	10	14	8	6	4	6	12	6	3	1	0	3
ATACAAAATTCTAAAAGCCTTGTAGG_ATCAGAAGTTCGAATCAAATTACGAA	1	0	0	0	0	0	0	0	0	0	0	0	0	0	0	0	0	0	0	0	0
GGATTAATCGAGAACATCCTTGTGTA_ATCAGAAGTTCGAATCAAATTACGAA	18	3	4	1	2	1	2	3	0	0	1	1	0	0	0	0	0	0	0	0	0
GTTTAAATTCCTAAGCTTATTATCCT_ATCAGAAGTTCGAATCAAATTACGAA	1	0	0	0	0	0	0	0	0	0	0	0	0	0	0	0	0	0	0	0	0
CGTTAAAGGCCTAACACTTTTTAATC_ATCAGAAGTTCGAATCAAATTACGAA	13	0	4	0	0	0	0	0	2	0	1	0	0	0	0	0	1	0	0	0	0
TAAGAAATTAGGAACCCACTTATTCG_ATCAGAAGTTCGAATCAAATTACGAA	102	10	12	9	12	14	19	18	16	15	32	44	48	34	89	115	54	58	21	19	59
TGAAGAAATCAGAATGTCATTCGCCT_ATCAGAAGTTCGAATCAAATTACGAA	18	2	5	2	4	3	4	2	4	2	3	2	4	6	3	0	1	0	0	0	0
CTTACAAATCTAAACTTTATTTGATT_ATCAGAAGTTCGAATCAAATTACGAA	9	0	1	0	0	1	0	0	0	0	1	0	0	0	0	0	0	0	0	0	0
AGCTCAAACAGGAATGTACTTTGGGA_ATCAGAAGTTCGAATCAAATTACGAA	77	5	17	3	9	4	8	1	0	0	1	3	0	0	0	0	0	0	0	0	0
TGATAAAGTGACAAAGGGATTGTTAG_ATCAGAAGTTCGAATCAAATTACGAA	26	10	13	3	8	8	8	5	7	4	1	1	5	4	2	0	4	4	0	0	0
ATTTGAAAATCGAACGCAATTGCCTA_ATCAGAAGTTCGAATCAAATTACGAA	7	4	2	2	2	4	2	1	0	2	0	0	0	0	0	0	0	0	0	0	0
CTCGAAAGAGCAAAAGGAGTTTACCT_ATCAGAAGTTCGAATCAAATTACGAA	52	11	12	2	6	4	11	5	16	7	3	2	1	1	2	0	0	0	0	0	0
AGGAAAATATAGAAAATGATTACTGA_ATCAGAAGTTCGAATCAAATTACGAA	35	1	5	0	4	7	9	6	9	6	2	2	1	2	1	2	2	0	0	0	0
GATCAAAAGTTCAATTTGTTTGACCC_ATCAGAAGTTCGAATCAAATTACGAA	199	23	44	21	29	17	40	33	30	22	20	27	20	14	17	8	6	7	3	0	3
TAAAAAAGTTAAAACACCATTATTAC_ATCAGAAGTTCGAATCAAATTACGAA	13	2	9	3	3	8	9	6	6	2	2	4	6	2	9	3	1	3	0	0	1
GAGGGAACTATGAAAGGCTTTGTGAA_ATCAGAAGTTCGAATCAAATTACGAA	5	0	0	0	0	0	0	0	0	0	0	0	0	0	0	0	0	0	0	0	0
CATGAAATATACAATATAGTTTTGAG_ATCAGAAGTTCGAATCAAATTACGAA	7	0	0	0	0	0	0	0	0	0	0	0	0	0	0	0	0	0	0	0	0
GTCCCAATTAAGAATACATTTACTTA_ATCAGAAGTTCGAATCAAATTACGAA	41	5	3	2	2	4	7	5	3	1	1	6	1	0	1	4	0	0	0	0	0
TTTGAAAAAGTTAACATCATTAGGAG_ATCAGAAGTTCGAATCAAATTACGAA	34	7	4	2	5	2	11	8	6	6	3	2	3	1	6	7	3	3	1	0	1
ATGGCAATCTACAACTTGGTTCTGTA_ATCAGAAGTTCGAATCAAATTACGAA	23	2	6	4	4	7	8	5	4	12	7	6	6	7	3	0	0	0	0	0	0
TTAAAAATTAGTAATTCTGTTCGTGC_ATCAGAAGTTCGAATCAAATTACGAA	24	0	3	4	1	1	3	1	0	1	1	2	1	0	2	0	0	0	0	0	0
TGCGGAAACTTAAACTCCTTTATAAT_ATCAGAAGTTCGAATCAAATTACGAA	5	0	0	0	1	0	0	0	0	0	0	0	0	0	0	0	0	0	0	0	0
AAATCAAGCAACAAGAAAATTTTTGC_ATCAGAAGTTCGAATCAAATTACGAA	23	1	9	2	8	4	5	5	4	1	4	0	1	0	0	0	0	0	0	0	0
CTAAGAAACACTAAACGAATTAGTAC_ATCAGAAGTTCGAATCAAATTACGAA	67	5	7	6	13	8	11	4	11	1	6	1	6	2	1	1	0	0	0	0	0
CACGGAAGAGCAAAACGGTTTGTCCA_ATCAGAAGTTCGAATCAAATTACGAA	27	3	4	0	5	2	8	6	15	2	4	5	8	4	5	0	0	0	0	0	0
GCAAAAATACTAAACTGGATTAGAAT_ATCAGAAGTTCGAATCAAATTACGAA	44	3	4	2	3	3	6	2	1	6	5	6	1	2	5	3	1	4	1	0	0
CCCAGAAACTTTAATACAGTTAGTGT_ATCAGAAGTTCGAATCAAATTACGAA	57	2	3	2	8	5	6	1	8	0	3	1	2	0	0	0	0	0	0	0	0
AATGTAAACTATAACGGTTTTGCTCA_ATCAGAAGTTCGAATCAAATTACGAA	70	5	7	11	12	12	29	26	34	21	24	16	9	13	10	6	1	0	0	0	0
ATCTAAACGTTAAATGGCGTTAGTTT_ATCAGAAGTTCGAATCAAATTACGAA	1	0	0	0	0	0	0	0	0	0	0	0	0	0	0	0	0	0	0	0	0
AATTCAAAATTAAACTTTGTTGTTGC_ATCAGAAGTTCGAATCAAATTACGAA	1	0	0	0	0	0	0	0	0	0	0	0	0	0	0	0	0	0	0	0	0
ATATCAAATTATAAATCGCTTTATAG_ATCAGAAGTTCGAATCAAATTACGAA	75	5	6	2	4	5	12	10	6	5	3	5	2	0	5	3	0	0	0	0	0
CGATAAAAGGCAAATATGGTTATTGA_ATCAGAAGTTCGAATCAAATTACGAA	236	24	42	18	24	24	27	25	24	20	2	13	0	4	1	2	1	2	0	1	3
CGTAAAATTTCCAACTTATTTAGTGA_ATCAGAAGTTCGAATCAAATTACGAA	108	6	9	2	13	9	20	10	13	17	10	13	16	11	34	24	12	10	0	1	5
GAATTAAACCTGAATAACCTTCAAAT_ATCAGAAGTTCGAATCAAATTACGAA	54	6	7	1	11	1	18	8	5	8	6	9	8	1	24	17	3	0	0	0	0
AACAAAAGTTCCAACAAGTTTCAAAA_ATCAGAAGTTCGAATCAAATTACGAA	9	0	1	1	1	2	1	3	0	2	1	0	0	0	0	0	0	0	0	0	0
ACGTCAATAATTAAATATATTGGTTC_ATCAGAAGTTCGAATCAAATTACGAA	122	3	8	3	7	5	15	5	3	4	10	9	1	4	7	4	1	1	0	0	0
ATTGGAAGAGGTAAGTGTATTGGGCC_ATCAGAAGTTCGAATCAAATTACGAA	141	17	37	14	28	21	23	10	20	7	9	10	6	0	0	4	0	2	0	0	0
CCATCAAACAGAAACTAGTTTAGTAA_ATCAGAAGTTCGAATCAAATTACGAA	17	0	1	0	0	0	0	1	0	0	0	0	0	0	0	0	0	0	0	0	0
TTCGGAATGCGCAATATATTTGAATT_ATCAGAAGTTCGAATCAAATTACGAA	11	0	0	0	0	1	0	0	0	0	0	1	4	3	2	2	1	2	0	0	1
TGCTGAAGCGAAAAGGCACTTGTCGA_ATCAGAAGTTCGAATCAAATTACGAA	88	19	24	13	30	22	28	15	14	9	9	5	11	5	0	0	0	0	0	0	0
TGATAAACTCTTAATTATGTTGTTTT_ATCAGAAGTTCGAATCAAATTACGAA	1	0	0	0	0	0	0	0	0	0	0	0	0	0	0	0	0	0	0	0	0
TGGATAAAGTATAAATCAATTAGTTA_ATCAGAAGTTCGAATCAAATTACGAA	26	0	0	0	0	0	3	0	0	0	0	0	0	0	2	1	0	0	0	0	0
GCGAGAAAGCTTAACTAGATTCCTCG_ATCAGAAGTTCGAATCAAATTACGAA	190	31	47	17	39	37	49	31	46	14	17	23	9	8	6	4	0	0	0	0	0
TCACGAAACATGAAGTAGCTTACATA_ATCAGAAGTTCGAATCAAATTACGAA	34	3	13	2	4	2	2	5	1	6	5	7	4	0	0	0	0	0	0	0	0
GCGTTAACGCAAAACCGGTTTATATT_ATCAGAAGTTCGAATCAAATTACGAA	28	0	3	2	0	1	1	0	0	2	0	2	0	0	1	1	1	0	0	0	0
GTCAAAATTCGAAAACGTTTTTACGC_ATCAGAAGTTCGAATCAAATTACGAA	38	8	21	3	20	9	11	11	7	7	9	8	3	6	4	5	2	1	0	0	0
TTTATAAAGTTTAAGCCGATTTTGAG_ATCAGAAGTTCGAATCAAATTACGAA	8	1	0	0	1	2	4	2	1	1	3	2	0	0	0	0	0	0	0	0	0
CGCCGAACATCTAATTTAATTGGGGG_ATCAGAAGTTCGAATCAAATTACGAA	68	5	14	5	6	6	23	11	9	5	5	6	4	4	9	6	2	1	0	0	0
ACGCGAAGTTGGAAGGGTGTTTAGTA_ATCAGAAGTTCGAATCAAATTACGAA	84	6	19	13	16	5	19	6	6	8	11	7	12	3	0	0	0	0	0	0	0
ATCATAATAAATAAAGGGTTTTAGTC_ATCAGAAGTTCGAATCAAATTACGAA	4	0	0	0	0	0	0	0	0	0	0	0	0	0	0	0	0	0	0	0	0
TCGTCAATGGCGAATGGTGTTAGAGC_ATCAGAAGTTCGAATCAAATTACGAA	1	0	0	0	0	0	0	0	0	0	0	0	0	0	0	0	0	0	0	0	0
AAAGGAAGTTGGTAGATAGTTGTATA_ATCAGAAGTTCGAATCAAATTACGAA	1	0	0	0	0	0	0	0	0	0	0	0	0	0	0	0	0	0	0	0	0
TCACTAACTATTAACGGCCTTTCTGG_ATCAGAAGTTCGAATCAAATTACGAA	27	2	6	2	9	2	10	1	6	6	13	11	5	2	3	0	0	0	0	0	0
TAAGCAAACCCTAAGCCCCTTGGTGT_ATCAGAAGTTCGAATCAAATTACGAA	11	1	7	3	9	4	2	3	3	3	2	3	0	2	1	0	0	0	0	0	0
TGTGTAATGGGCGATCGGTTTGTTCA_ATCAGAAGTTCGAATCAAATTACGAA	1	0	0	0	0	0	0	0	0	0	0	0	0	0	0	0	0	0	0	0	0
CATCGAATCTGAAACGTCATTAACGC_ATCAGAAGTTCGAATCAAATTACGAA	17	1	2	2	4	1	1	0	0	0	0	0	0	0	0	0	0	0	0	0	0
AGTCAAACATTTAACAGTCTTAATGGA_ATCAGAAGTTCGAATCAAATTACGAA	1	0	0	0	0	0	0	0	0	0	0	0	0	0	0	0	0	0	0	0	0
TTCAGAAATTGAAAGAGAGTTGTTTT_ATCAGAAGTTCGAATCAAATTACGAA	63	11	21	13	49	31	136	72	173	152	213	260	221	232	643	666	243	322	63	65	144
GAAACAAATGTGAAGTAATTTAAGGG_ATCAGAAGTTCGAATCAAATTACGAA	1	0	0	0	0	0	0	0	0	0	0	0	0	0	0	0	0	0	0	0	0
TGGGAAAAAATAAAGGGATTTCTCGG_ATCAGAAGTTCGAATCAAATTACGAA	1	0	0	0	0	0	0	0	0	0	0	0	0	0	0	0	0	0	0	0	0
CCATAAATCTGGAAGGAATTTTGGTC_ATCAGAAGTTCGAATCAAATTACGAA	6	0	1	0	3	2	0	0	0	0	0	0	0	0	0	0	0	0	0	0	0
CTAAAAATTGGTATCCTTTAAAGT_ATCAGAAGTTCGAATCAAATTACGAA	1	0	0	0	0	0	0	0	0	0	0	0	0	0	0	0	0	0	0	0	0
GTGAGAACCAGCAATTTACTTAATTC_ATCAGAAGTTCGAATCAAATTACGAA	10	3	3	1	1	2	1	0	3	2	0	0	0	0	0	0	0	0	0	0	0
CACGAAAACAGAAATCTTTTTATGAG_ATCAGAAGTTCGAATCAAATTACGAA	28	4	3	5	3	5	8	8	2	3	6	9	1	0	6	6	1	0	0	0	0
CACATAACTAAAAATGTATTTAAACA_ATCAGAAGTTCGAATCAAATTACGAA	82	2	2	0	3	3	10	4	1	4	2	3	1	3	5	2	0	1	0	0	0
GACGTAATTAATAATCAACTTGCTAC_ATCAGAAGTTCGAATCAAATTACGAA	17	9	8	4	2	3	4	2	5	6	4	1	2	4	1	0	0	1	0	0	0
TACACAAACGTTAAACTTTTTTTCCC_ATCAGAAGTTCGAATCAAATTACGAA	189	18	32	16	40	32	52	36	43	33	20	14	5	9	4	5	4	2	1	0	0
TTTCCAATTTGTAATTAAATTGTCAT_ATCAGAAGTTCGAATCAAATTACGAA	1	0	0	0	0	0	0	0	0	0	0	0	0	0	0	0	0	0	0	0	0
GATGCAAATCACAATCGAATTTTGAA_ATCAGAAGTTCGAATCAAATTACGAA	12	5	1	3	0	0	0	0	2	0	0	1	2	0	0	0	0	0	0	0	0
TGGATAATCGTAAATCAGGTTGCTAG_ATCAGAAGTTCGAATCAAATTACGAA	39	2	4	1	7	6	10	1	1	1	0	0	0	0	0	0	0	0	0	0	0
TGGGTAACTTTTAAAACCGTTGATCG_ATCAGAAGTTCGAATCAAATTACGAA	4	1	2	0	3	7	2	2	2	1	3	0	1	2	0	0	0	1	0	3	0
CGATGAAGCGTTAAGGGGGTTGAGGG_ATCAGAAGTTCGAATCAAATTACGAA	68	12	16	5	18	12	27	7	9	3	5	8	4	3	1	10	6	2	0	0	0
TAGGAAATATGGAATAACATTGCGTA_ATCAGAAGTTCGAATCAAATTACGAA	65	6	8	10	13	20	21	6	16	5	1	2	5	3	9	7	2	2	0	0	2
TTGTCAAAACGAAATTGTTTTTAGCG_ATCAGAAGTTCGAATCAAATTACGAA	14	3	2	2	2	0	0	4	3	1	1	4	4	0	1	2	1	0	0	0	0
TAAATAAGCCGCAAGCACTTTTAGAA_ATCAGAAGTTCGAATCAAATTACGAA	33	2	5	5	6	12	19	13	17	5	5	8	9	3	6	5	0	4	0	0	0
GTGACAAAGGCGAAAGTCATTATGGC_ATCAGAAGTTCGAATCAAATTACGAA	19	7	4	1	0	2	1	0	0	0	0	0	0	0	0	0	0	0	0	0	0
CACGTAACAGGTAAGGATATTGTAGA_ATCAGAAGTTCGAATCAAATTACGAA	117	13	12	3	10	15	23	12	12	6	12	5	9	8	2	2	0	0	0	0	0
CGGTTAAGTGCCAATGTCGTTGTGCA_ATCAGAAGTTCGAATCAAATTACGAA	29	1	4	3	5	9	3	7	4	0	6	1	4	2	2	0	0	0	0	0	0
ACGCAAAGTTCTAAATTAATTAAAGA_ATCAGAAGTTCGAATCAAATTACGAA	1	0	0	0	0	0	0	0	0	0	0	1	0	0	0	0	0	0	0	0	0
AACTTAAATAGGAATTAGTTTTTCCA_ATCAGAAGTTCGAATCAAATTACGAA	9	1	1	0	0	0	0	1	0	0	0	0	0	0	0	0	0	0	0	0	0
CATTCAATGTATAAAACGTTTCAGGC_ATCAGAAGTTCGAATCAAATTACGAA	48	6	7	5	10	10	14	8	14	8	17	21	15	5	12	7	3	0	0	0	0
GATAGAAGAGGCAAGAGGTTTGGTTA_ATCAGAAGTTCGAATCAAATTACGAA	60	9	16	6	9	4	9	4	5	2	0	2	1	2	1	1	1	0	0	0	0
TACTAAAGGCTTAATTACCTTCTTAC_ATCAGAAGTTCGAATCAAATTACGAA	66	6	9	0	3	5	2	1	4	8	3	0	1	0	0	0	0	0	0	0	0
AACATAACTGGCAAGCACATTACAAT_ATCAGAAGTTCGAATCAAATTACGAA	98	17	18	8	27	19	24	10	16	4	5	8	6	8	4	10	1	0	0	0	0
AAAGGAACGTTTAAACGTGTTATATA_ATCAGAAGTTCGAATCAAATTACGAA	9	0	1	0	0	0	0	0	0	0	0	0	0	0	0	0	0	0	0	0	0
GGGTAAATCTCTAATGGTATTTTTAT_ATCAGAAGTTCGAATCAAATTACGAA	1	0	0	0	0	0	0	0	0	0	0	0	0	0	0	0	0	0	0	0	0
GTCAAAACTCGTAAACCCCTTTTTGA_ATCAGAAGTTCGAATCAAATTACGAA	28	5	5	3	2	9	4	4	7	8	3	1	2	1	2	0	0	0	0	0	0
CCGACAAGCGGGAACGAAGTTGGCAC_ATCAGAAGTTCGAATCAAATTACGAA	153	23	29	18	29	15	27	3	6	6	11	5	5	6	0	5	0	0	0	0	0
GAACCAAAGGCCAACATCTTTCGGCG_ATCAGAAGTTCGAATCAAATTACGAA	73	19	24	6	13	7	17	2	9	4	6	4	3	1	2	3	1	0	1	0	0
AAGGCAACCTGGAATGAGATTAGACC_ATCAGAAGTTCGAATCAAATTACGAA	62	12	18	12	10	9	10	6	13	6	5	5	6	1	5	1	1	1	1	0	0
TGTCCAAGTTTGAAACGGATTCGTAC_ATCAGAAGTTCGAATCAAATTACGAA	22	4	4	2	1	2	3	3	1	1	0	2	1	0	0	0	0	0	0	0	0
CGGGCAATCCAAAATGCCTTTCCGCT_ATCAGAAGTTCGAATCAAATTACGAA	22	1	1	0	1	3	4	1	2	0	1	5	1	3	0	0	0	0	0	0	0
GTCCCAAAATCGAATCCTATTCCTTA_ATCAGAAGTTCGAATCAAATTACGAA	121	12	11	11	16	10	21	12	8	7	5	7	1	3	4	0	0	0	0	0	0
TTACGAAAAATAAACGATCTTCAAGC_ATCAGAAGTTCGAATCAAATTACGAA	23	2	2	2	3	4	10	6	3	3	7	2	3	10	7	2	3	0	0	0	0
AGCGCAATATCAAAATGACTTGAGCC_ATCAGAAGTTCGAATCAAATTACGAA	38	7	12	3	10	16	16	14	20	5	11	2	3	2	3	0	0	0	0	0	0
TCGTTAATATTCAAACTGGTTCTTAA_ATCAGAAGTTCGAATCAAATTACGAA	37	3	1	5	5	6	14	5	9	3	6	5	2	0	0	0	0	0	0	0	0
GTGAGAACTCATAAGATGGTTAATGG_ATCAGAAGTTCGAATCAAATTACGAA	46	8	7	5	5	3	7	2	4	4	0	3	2	5	6	2	0	0	0	0	0
GTTTCAATTCGTAAGAATCTTTCGAC_ATCAGAAGTTCGAATCAAATTACGAA	43	7	8	6	14	10	28	14	15	12	9	7	2	5	4	3	0	2	0	2	0
GTTCTAAACAAAAAATAGCTTTTTTG_ATCAGAAGTTCGAATCAAATTACGAA	45	5	3	2	9	10	12	3	4	2	2	3	0	1	0	0	0	0	0	0	0
TATCTAAACCTTAATCAAATTTGTGT_ATCAGAAGTTCGAATCAAATTACGAA	6	1	1	0	1	0	1	0	0	0	0	0	0	0	0	0	0	0	0	0	0
GTACTAAAGTAGAACTTTATTAGGTT_ATCAGAAGTTCGAATCAAATTACGAA	1	0	0	0	0	0	0	0	0	0	0	0	0	0	0	0	0	0	0	0	0
TAAGAAATTTTAAATTCAATTTGCCA_ATCAGAAGTTCGAATCAAATTACGAA	65	3	3	0	10	1	8	12	6	8	2	7	7	6	12	20	8	8	1	1	4
TAATGAAGTTCGAAGGGGTTTTCCGA_ATCAGAAGTTCGAATCAAATTACGAA	39	4	3	0	8	3	6	3	0	1	1	0	0	0	0	0	0	0	0	0	0
GGAAGAAGTTGAAAGTCGGTTCCTTT_ATCAGAAGTTCGAATCAAATTACGAA	1	0	0	0	0	0	0	0	0	0	0	0	0	0	0	0	0	0	0	0	0
TTCCAAACGAACAATTGTTTTAAATT_ATCAGAAGTTCGAATCAAATTACGAA	3	0	0	0	0	0	0	0	0	0	0	0	0	0	0	0	0	0	0	0	0
AACAAAACCAATAATGATTTTGCTTC_ATCAGAAGTTCGAATCAAATTACGAA	52	10	20	14	14	20	30	23	20	8	6	5	5	9	12	10	7	3	4	0	3
TCACCAATTGTCAATCACGTTTTAAC_ATCAGAAGTTCGAATCAAATTACGAA	1	0	0	0	0	0	0	0	0	0	0	0	0	0	0	0	0	0	0	0	0
ATAGTAAGCACTAACAATTTTCTTTT_ATCAGAAGTTCGAATCAAATTACGAA	1	0	0	0	0	0	0	0	0	0	0	0	0	0	0	0	0	0	0	0	0
GTACGAACAAAGAAAGTGTTTAGGAT_ATCAGAAGTTCGAATCAAATTACGAA	1	0	0	0	0	0	0	0	0	0	0	0	0	0	0	0	0	0	0	0	0
AAGGTAAACACTAAAGTTGTTGTGCC_ATCAGAAGTTCGAATCAAATTACGAA	22	3	3	0	0	2	11	2	0	0	0	0	0	0	0	0	0	0	0	0	0
GTCCAAATGTGCAACTGCGTTGTGAC_ATCAGAAGTTCGAATCAAATTACGAA	173	37	49	25	46	39	40	40	46	18	18	22	14	24	17	16	11	3	3	0	0
AGTCCAACTAGAAAAATTATTTCGCT_ATCAGAAGTTCGAATCAAATTACGAA	6	0	1	0	0	0	0	0	0	0	0	0	0	0	0	0	0	0	0	0	0
AGTGGAAAGAAAAATTTAGTTGGTCT_ATCAGAAGTTCGAATCAAATTACGAA	83	5	7	9	4	7	7	7	11	3	4	5	3	1	1	0	0	0	0	0	0
CCCTCAATCGAATTGACAG_ATCAGAAGTTCGAATCAAATTACGAA	72	22	27	11	13	10	7	9	17	7	8	3	9	4	3	0	0	0	0	0	0
TGACCAATTAGGAATGTACTTTTGTC_ATCAGAAGTTCGAATCAAATTACGAA	84	21	24	11	25	18	39	30	20	17	38	11	4	6	8	5	2	0	2	2	3
GCTAGAAATGTGAAAAGTTTTCCAGC_ATCAGAAGTTCGAATCAAATTACGAA	128	16	42	24	24	26	48	45	50	36	47	44	82	57	103	94	45	43	13	13	26
TTCCTAACTAATAACTGATTTAATAA_ATCAGAAGTTCGAATCAAATTACGAA	33	0	2	0	0	1	1	0	0	1	1	0	0	0	0	1	0	1	0	0	0
CGCTGAAGATATAAATTGTTTTGAGG_ATCAGAAGTTCGAATCAAATTACGAA	186	8	13	13	27	9	44	27	29	19	17	11	9	6	12	9	5	2	0	0	3
GTCTTAACCAGGAAGGTACTTAATCA_ATCAGAAGTTCGAATCAAATTACGAA	104	14	18	10	12	13	19	9	21	13	13	8	3	8	5	1	2	0	1	0	4
GGGTAAATGGCTAATGCTCTTCAAAA_ATCAGAAGTTCGAATCAAATTACGAA	9	0	0	0	0	0	0	0	0	0	0	0	0	0	0	0	0	0	0	0	0
ATGTTGTGCAATT_ATCAGAAGTTCGAATCAAATTACGAA	3	0	0	0	0	1	0	1	0	0	0	0	0	0	0	0	0	0	0	0	0
GTCAGAATTTGTAAATATGTTTACGC_ATCAGAAGTTCGAATCAAATTACGAA	18	7	12	6	7	3	6	7	3	8	4	3	3	3	1	2	2	2	1	0	0
TTCAGAATTGTGAATGTTGTTACAAT_ATCAGAAGTTCGAATCAAATTACGAA	4	0	0	1	0	0	2	0	1	0	2	0	0	2	1	0	0	0	0	0	0
CACCGAAGTGGGAAGTGGGTTGGGGG_ATCAGAAGTTCGAATCAAATTACGAA	4	0	0	0	0	0	0	1	11	0	0	0	0	0	0	0	0	0	0	0	0
AGCCGAACGGGAAAAAGAGTTTTAGT_ATCAGAAGTTCGAATCAAATTACGAA	23	0	3	0	0	0	0	0	0	0	0	0	0	0	0	0	0	0	0	0	0
CTGCTAAGAGCAAAGTAGTTTGTGGG_ATCAGAAGTTCGAATCAAATTACGAA	33	2	2	0	0	0	0	0	0	0	0	0	0	0	0	0	0	0	0	0	0
TTAGGAAATAAAAAAACATTTTTTTT_ATCAGAAGTTCGAATCAAATTACGAA	3	0	0	0	0	0	0	0	0	0	0	0	0	0	0	0	0	0	0	0	0
AGACCAAACAATAAGCATTTTCGCTT_ATCAGAAGTTCGAATCAAATTACGAA	19	1	0	0	0	0	0	0	0	0	0	0	0	0	0	0	0	0	0	0	0
CGGCGAAGTGGCAAATGGGTTGAGAT_ATCAGAAGTTCGAATCAAATTACGAA	1	0	0	0	0	0	0	0	0	0	0	0	0	0	0	0	0	0	0	0	0
TAAATAAGCATGAACCATATTTTAAT_ATCAGAAGTTCGAATCAAATTACGAA	1	0	0	0	0	0	0	0	0	0	0	0	0	0	0	0	0	0	0	0	0
AACCTAAGCGTCAAGGTGTTTATGTA_ATCAGAAGTTCGAATCAAATTACGAA	15	0	0	0	0	0	0	0	0	0	0	0	0	0	0	0	0	0	0	0	0
TCAGTAAGTGTTAAGTCTCTTAATGC_ATCAGAAGTTCGAATCAAATTACGAA	151	33	48	18	50	45	49	24	54	28	21	25	20	21	21	24	17	8	2	0	3
CCAATAAACCCAAATATGTTTAGATT_ATCAGAAGTTCGAATCAAATTACGAA	11	0	5	1	0	0	2	4	4	2	1	2	2	1	3	4	1	0	0	0	0
CCAGCAAACATTAAGTAGCTTGTGGG_ATCAGAAGTTCGAATCAAATTACGAA	1	0	0	0	0	0	0	0	0	0	0	0	0	0	0	0	0	0	0	0	0
ATTAGAAGGGATAAAGTCATTTAATA_ATCAGAAGTTCGAATCAAATTACGAA	22	0	1	0	0	0	1	0	0	0	0	0	0	0	0	0	0	0	0	0	0
AAAGTAAGTAGTAAAGGAGTTCCCAT_ATCAGAAGTTCGAATCAAATTACGAA	11	3	0	0	0	0	0	0	0	0	0	0	0	0	0	0	0	0	0	0	0
CTAATAACCCCGAAGGGCCTTCCCTC_ATCAGAAGTTCGAATCAAATTACGAA	72	2	8	7	18	11	22	7	1	1	5	0	0	3	0	0	0	0	0	0	0
TCCAGAATCATGAATGAGCTTGAAAG_ATCAGAAGTTCGAATCAAATTACGAA	41	6	5	3	7	1	1	5	0	0	1	0	0	0	0	0	0	0	0	0	0
AAGTTAATATAAAAATAGATTAGTAG_ATCAGAAGTTCGAATCAAATTACGAA	1	0	0	0	0	0	0	0	0	0	0	0	0	0	0	0	0	0	0	0	0
GAATCAAGTCAGAAGGAGTTTGTGAA_ATCAGAAGTTCGAATCAAATTACGAA	5	0	0	0	0	0	0	0	0	0	0	0	0	0	0	0	0	0	0	0	0
AAAACAACTACAAACGTATTTTATG_ATCAGAAGTTCGAATCAAATTACGAA	50	4	13	11	12	18	31	26	29	18	12	30	13	15	21	4	0	1	0	0	0
GAGATAACATGAAAAATTATTGGGAT_ATCAGAAGTTCGAATCAAATTACGAA	35	1	2	1	3	0	3	2	3	0	1	0	0	1	0	1	0	0	0	0	0
GCCGCAAAATGGAAGAGCTTTCGCCG_ATCAGAAGTTCGAATCAAATTACGAA	34	6	9	3	6	3	5	5	4	4	6	1	4	1	0	2	0	1	0	0	0
GGCAGAAGTATAAAGTACTTTGGCTT_ATCAGAAGTTCGAATCAAATTACGAA	6	2	0	0	2	1	0	0	4	4	3	4	5	4	1	0	0	1	1	0	0
CGTATAAAGGAAAAGTTTCTTATGCA_ATCAGAAGTTCGAATCAAATTACGAA	21	2	8	2	8	3	8	2	2	2	1	0	0	0	0	0	0	0	0	0	0
ACCCTGGTTCCGAG_ATCAGAAGTTCGAATCAAATTACGAA	57	11	17	10	19	21	22	18	13	11	13	10	13	2	0	2	0	1	1	0	0
AATTGAAAAGTTAATATAGTTCAAAA_ATCAGAAGTTCGAATCAAATTACGAA	11	0	0	0	0	0	3	0	1	0	0	0	0	0	0	0	0	0	0	0	0
GGCCGAAAGATCAACAGTATTTATTT_ATCAGAAGTTCGAATCAAATTACGAA	89	2	8	5	5	3	16	10	0	3	4	9	1	4	4	2	0	1	0	0	0
GAGCCAATTTGAAACAGTCTTTACGT_ATCAGAAGTTCGAATCAAATTACGAA	85	19	26	19	13	23	30	6	20	10	7	9	7	3	3	3	1	0	0	0	0
GATTAAAACTTAAATAAGGTTTGGCG_ATCAGAAGTTCGAATCAAATTACGAA	38	4	4	3	11	3	9	6	2	7	2	9	5	8	4	3	1	1	1	0	0
CCCAAAAACAGGAAATGTATTCGCTA_ATCAGAAGTTCGAATCAAATTACGAA	26	4	5	0	3	4	7	3	8	6	5	2	8	1	4	2	1	0	0	0	0
AATGGAACGGTTAACAACCTTGTTCG_ATCAGAAGTTCGAATCAAATTACGAA	112	23	21	9	31	44	33	27	38	26	12	10	14	19	16	10	8	6	3	1	0
CTTGGAACAGATAACGTGATTTAAAT_ATCAGAAGTTCGAATCAAATTACGAA	27	0	2	2	4	1	8	5	3	1	4	6	1	2	0	4	0	0	0	0	0
CAGTCAAAGGGAAAGGGGATTCTCGT_ATCAGAAGTTCGAATCAAATTACGAA	23	3	0	9	10	7	22	4	14	2	5	2	1	1	1	1	2	0	0	0	0
CATCAAAAACGGAAGAAAATTCTGCG_ATCAGAAGTTCGAATCAAATTACGAA	78	7	10	11	9	9	17	8	3	5	4	0	3	0	3	2	0	0	0	0	0
GCCACAATCTCTAAACCTCTTGGTCG_ATCAGAAGTTCGAATCAAATTACGAA	50	9	16	7	15	10	14	11	10	16	4	3	3	5	7	0	1	0	0	0	0
TACCAAAAGCAAAAGGTTTTTCACAT_ATCAGAAGTTCGAATCAAATTACGAA	37	5	2	2	8	6	12	2	7	5	3	6	2	1	2	2	0	0	0	0	1
GCTACAACGCGTAACCATATTGTCGC_ATCAGAAGTTCGAATCAAATTACGAA	153	29	48	25	23	19	18	13	18	12	11	12	11	8	7	4	5	5	0	0	0
ACTCAAAGGTTAAAGTAATTTACTAG_ATCAGAAGTTCGAATCAAATTACGAA	18	2	1	3	2	3	6	4	4	2	3	5	4	1	0	0	0	0	0	0	0
CTCAGAAGGTCAAAGGTGTTTTGTGG_ATCAGAAGTTCGAATCAAATTACGAA	87	11	26	3	24	12	29	18	14	10	10	10	12	8	6	3	2	2	0	2	0
CGAAGAAAAAAAAAAGTCATTGATGG_ATCAGAAGTTCGAATCAAATTACGAA	3	0	0	0	0	0	0	0	0	0	0	0	0	0	0	0	0	0	0	0	0
CCGCCAAGGCATAACCTAATTAAACT_ATCAGAAGTTCGAATCAAATTACGAA	7	2	2	2	5	4	5	2	2	3	4	4	1	0	0	0	0	0	1	0	0
GACCGAATTATGAAAAAATTTTTAGG_ATCAGAAGTTCGAATCAAATTACGAA	109	3	13	5	19	20	124	72	91	121	183	365	190	153	612	705	200	310	56	68	178
CATGCAATATACAACTCGGTTGTAAT_ATCAGAAGTTCGAATCAAATTACGAA	1	0	0	0	0	0	0	0	0	0	0	0	0	0	0	0	0	0	0	0	0
CAGTGAAAGATAAATCACCTTTACTG_ATCAGAAGTTCGAATCAAATTACGAA	130	13	14	5	15	8	18	5	12	3	3	4	16	4	13	3	2	1	0	1	0
GAGTCAACGCATAATTAGTTTGGCTG_ATCAGAAGTTCGAATCAAATTACGAA	4	4	2	2	5	3	11	5	3	6	0	0	1	2	0	1	1	0	1	0	0
TATTGAAGTTGTAAGTGGATTATGAA_ATCAGAAGTTCGAATCAAATTACGAA	59	5	9	6	6	20	18	18	14	9	12	5	4	4	19	12	2	3	0	0	1
AATATTATTTATAACCGTCTTAACAT_ATCAGAAGTTCGAATCAAATTACGAA	1	0	0	0	0	0	0	0	0	0	0	0	0	0	0	0	0	0	0	0	0
GCGCCAATTGATAAGGGACTTGGTTC_ATCAGAAGTTCGAATCAAATTACGAA	169	38	64	27	37	40	65	35	29	20	26	31	21	9	23	9	1	1	3	1	0
TTTAGAATGGATAAGTGTATTGTTTG_ATCAGAAGTTCGAATCAAATTACGAA	1	0	0	0	0	0	0	0	0	0	0	0	0	0	0	0	0	0	0	0	0
TCTATAAGTTGAAAATGAATTCATAA_ATCAGAAGTTCGAATCAAATTACGAA	1	0	0	0	0	0	0	0	0	0	1	0	0	0	0	0	0	0	0	0	0
CTCCAAATTTGCAAGGAGATTCTTGA_ATCAGAAGTTCGAATCAAATTACGAA	52	7	2	2	5	2	11	2	5	4	2	2	2	1	2	4	0	0	0	0	0
CACCTTTTAGGCGGATTTAATG_ATCAGAAGTTCGAATCAAATTACGAA	1	0	0	0	0	0	0	0	0	0	0	0	0	0	0	0	0	0	0	0	0
ACAATAATCAATAATCCATTTATCGA_ATCAGAAGTTCGAATCAAATTACGAA	1	0	0	0	0	0	0	0	0	0	0	0	0	1	0	0	0	0	0	0	0
ACTTAAACTTATAAGAAATTTCGCCC_ATCAGAAGTTCGAATCAAATTACGAA	241	20	18	11	30	24	45	22	30	17	26	26	15	11	32	15	7	4	2	1	1
ACGAAAAAGTGGAATAGGATTTAC_ATCAGAAGTTCGAATCAAATTACGAA	1	0	0	0	0	0	0	0	0	0	0	0	0	0	0	0	0	0	0	0	0
TCCTAAAGCTTTAATAAAGTTCCGGG_ATCAGAAGTTCGAATCAAATTACGAA	1	0	0	0	0	0	0	0	0	0	0	0	0	0	0	0	0	0	0	0	0
CAGCCAAATAAGAATGTGCTTTAGAT_ATCAGAAGTTCGAATCAAATTACGAA	1	0	0	0	0	0	0	0	0	0	0	0	0	0	0	0	0	0	0	0	0
AGCTTAAACAGTAATTCTTTTTTGGG_ATCAGAAGTTCGAATCAAATTACGAA	56	1	9	2	8	10	10	7	7	6	4	8	7	1	1	1	1	0	1	0	1
TACAAAATTTGAAAATTAGTATTTG_ATCAGAAGTTCGAATCAAATTACGAA	1	0	0	0	0	0	0	0	0	0	0	0	0	0	0	0	0	0	0	0	0
ACCCGAAATTTCAATCCAATTAACAT_ATCAGAAGTTCGAATCAAATTACGAA	49	4	4	4	5	6	10	1	1	2	3	3	3	2	2	0	0	0	0	0	0
ACGTAAATGAAAAAGTTAGTTTTAAC_ATCAGAAGTTCGAATCAAATTACGAA	1	0	0	0	0	0	0	0	0	0	0	0	0	0	0	0	0	0	0	0	0
CACCAAAATGACAAGAATTTTCTCGT_ATCAGAAGTTCGAATCAAATTACGAA	15	1	4	2	2	4	4	1	1	1	1	0	1	0	0	0	0	0	0	0	0
TGGGCAACAGCCAAATGTTTTCCGCC_ATCAGAAGTTCGAATCAAATTACGAA	34	2	17	3	10	18	12	13	13	13	12	4	7	3	5	0	1	0	0	1	0
ATAGCAATCATGAATAGCCTTCCCGC_ATCAGAAGTTCGAATCAAATTACGAA	8	1	2	1	0	2	0	0	0	1	1	2	2	2	0	0	0	0	0	0	0
GCGCAAACAACCAAAAATCTTAATCC_ATCAGAAGTTCGAATCAAATTACGAA	1	0	0	0	0	0	0	0	0	0	0	0	0	0	0	0	0	0	0	0	0
CATAAAACAATGAAGTGCATTTCTCC_ATCAGAAGTTCGAATCAAATTACGAA	42	4	4	3	13	7	10	5	10	6	7	10	14	3	3	0	0	0	0	0	0
CGCTTAACCGTAAATCTGATTGCCAT_ATCAGAAGTTCGAATCAAATTACGAA	1	0	0	0	0	0	0	0	0	0	0	0	0	0	0	0	0	0	0	0	0
TTCATAATCATTAACTCTCTTAGCCT_ATCAGAAGTTCGAATCAAATTACGAA	1	0	0	0	0	0	0	0	0	0	0	0	0	0	0	0	0	0	0	0	0
TGTGAAAATTCGAATACCGTTCTGGG_ATCAGAAGTTCGAATCAAATTACGAA	41	8	7	2	7	11	24	10	12	9	5	4	14	6	4	3	1	0	0	0	0
CGTAAAACTTTCAATCACCTTTTTTC_ATCAGAAGTTCGAATCAAATTACGAA	42	1	5	1	7	2	7	1	4	6	2	3	1	3	2	1	1	0	0	0	0
GCGTTAACGAATAATCTCGTTTCCCT_ATCAGAAGTTCGAATCAAATTACGAA	37	4	8	6	4	4	6	1	3	4	2	4	0	1	3	0	0	1	1	0	0
AAATCAACTTATAAACGACTTCGGAA_ATCAGAAGTTCGAATCAAATTACGAA	1	0	0	0	0	0	0	0	0	0	0	0	0	0	0	0	0	0	0	0	0
TCTCGAATTTTGAATAGCTTTAACAG_ATCAGAAGTTCGAATCAAATTACGAA	105	7	9	10	12	15	34	25	52	48	46	55	53	57	138	154	61	59	20	11	31
CAGGTATTTTTAAGGTAGTTATTTT_ATCAGAAGTTCGAATCAAATTACGAA	1	0	0	0	0	0	0	0	0	0	0	0	0	0	0	0	0	0	0	0	0
GGCTGAACAGGGAAGCCTGTTTTGTA_ATCAGAAGTTCGAATCAAATTACGAA	182	17	19	21	28	18	34	10	19	18	15	13	16	7	13	8	4	4	0	0	3
TATGCAATGCGGAATGGACTTTTGTA_ATCAGAAGTTCGAATCAAATTACGAA	25	4	6	2	5	5	8	5	13	3	6	2	3	0	1	0	0	0	1	0	0
TTTTGAATTACGAAATGTATTACCTT_ATCAGAAGTTCGAATCAAATTACGAA	36	4	7	2	3	6	11	10	8	1	6	7	2	5	1	0	0	2	0	0	0
AAGCAAAAATGTAAAGCGCTTCCTCG_ATCAGAAGTTCGAATCAAATTACGAA	94	12	21	13	15	18	26	20	18	13	12	25	17	10	10	5	3	1	2	0	0
TAGTAAAGTATAAAGGAAGTTCTTGG_ATCAGAAGTTCGAATCAAATTACGAA	1	0	0	0	0	0	0	0	0	0	0	0	0	0	0	0	0	0	0	0	0
GCTTTAAATGAAAGTTGCTTGGTTT_ATCAGAAGTTCGAATCAAATTACGAA	1	0	0	0	0	0	0	0	0	0	0	0	0	0	0	0	0	0	0	0	0
GTTTTAATGACTAATTAGTTTTTTCA_ATCAGAAGTTCGAATCAAATTACGAA	18	1	2	1	1	5	0	1	2	1	1	5	2	4	2	2	0	0	0	0	0
GGATGAATAAACAATTCGGTTGGAGA_ATCAGAAGTTCGAATCAAATTACGAA	9	3	3	5	8	13	10	5	12	3	9	7	7	6	18	3	2	3	1	0	1
TCCTGAATGTTTAAATGCATTTGTAA_ATCAGAAGTTCGAATCAAATTACGAA	53	9	16	5	23	14	16	14	8	8	10	9	8	7	11	6	2	3	0	0	0
AAAAAAAAATTTAAAGGACTTTCCGG_ATCAGAAGTTCGAATCAAATTACGAA	25	0	0	1	1	1	12	0	1	0	0	4	1	1	2	5	0	0	0	0	0
GACTCAAAAGTTAAAAAGATTGACAT_ATCAGAAGTTCGAATCAAATTACGAA	33	4	10	5	3	2	5	1	9	1	4	5	2	2	5	1	0	0	0	1	0
ATCCAAATATTGAAGGGGGTTTCGTC_ATCAGAAGTTCGAATCAAATTACGAA	68	8	16	9	17	10	14	4	5	2	2	3	0	0	0	1	0	0	0	0	0
AATTAAAACCCTAATAGATTTTCGTC_ATCAGAAGTTCGAATCAAATTACGAA	1	0	0	0	0	0	0	0	0	0	0	0	0	0	0	0	0	0	0	0	0
ATAATAATACAAAATTTATTTGTTTC_ATCAGAAGTTCGAATCAAATTACGAA	21	0	0	0	0	0	0	0	0	0	1	0	0	0	0	0	0	0	0	0	0
CGCCGAAGATAAAACGAGGTTTCGGG_ATCAGAAGTTCGAATCAAATTACGAA	28	4	9	4	5	4	13	6	7	2	7	7	5	5	2	0	0	0	0	0	0
AATGTAAAGTATAACAGACTTTGTCT_ATCAGAAGTTCGAATCAAATTACGAA	329	41	52	24	43	44	46	27	37	29	24	20	8	16	13	18	8	12	4	0	2
AAGACAAGAGTTAAGTTTATTGATAC_ATCAGAAGTTCGAATCAAATTACGAA	84	6	17	7	19	19	21	12	18	8	9	14	4	5	13	4	0	0	0	0	0
CCTTGAATGATTAAATCCTTTGCAGC_ATCAGAAGTTCGAATCAAATTACGAA	142	15	24	7	21	19	34	15	26	9	12	9	6	4	6	3	2	2	0	0	2
AGGAAAAAGTTCAATCCCTTTGTCCT_ATCAGAAGTTCGAATCAAATTACGAA	116	11	46	37	121	117	363	267	470	430	563	703	838	859	1656	1535	904	760	246	184	355
ATTATAAACTTCAAGGTTTTTACTAT_ATCAGAAGTTCGAATCAAATTACGAA	14	0	0	0	0	0	1	1	0	0	0	0	0	0	0	0	0	0	0	0	0
GATTGAACTACCAACGGAATTGGTCT_ATCAGAAGTTCGAATCAAATTACGAA	1	0	0	0	0	0	0	0	0	0	0	0	0	0	0	0	0	0	0	0	0
TGAAAAACTCTTAAATAAATTTACAG_ATCAGAAGTTCGAATCAAATTACGAA	12	1	0	1	0	0	9	5	2	4	17	27	4	3	47	67	10	15	1	2	6
CTTTTAATAGATAATCCTCTTGTCGG_ATCAGAAGTTCGAATCAAATTACGAA	44	1	4	2	3	1	20	10	18	12	11	11	4	1	9	7	1	0	0	0	0
GCCCCAATCGTCAACCTGTTTATTGA_ATCAGAAGTTCGAATCAAATTACGAA	305	38	63	23	53	40	44	39	30	18	17	15	12	4	10	3	1	3	1	0	0
GTTTCAATTATTAAACGGGTTTCCTT_ATCAGAAGTTCGAATCAAATTACGAA	4	0	1	0	5	2	5	1	0	1	0	0	0	0	0	0	0	0	0	0	0
AATTAAAAGTGAAATGACGTTGGTCG_ATCAGAAGTTCGAATCAAATTACGAA	21	6	5	0	3	4	12	6	2	2	1	1	0	0	2	3	0	0	0	0	0
ATGGTAACGCTAAATCGAGTTAAGGG_ATCAGAAGTTCGAATCAAATTACGAA	16	5	5	3	14	10	6	0	3	1	4	1	0	0	0	0	0	0	0	0	0
GTGCTAAGCTTGAAGTAGGTTTCTTA_ATCAGAAGTTCGAATCAAATTACGAA	145	18	33	16	34	37	38	32	28	14	24	11	8	10	12	8	4	1	2	1	0
AAATTAATATGTAAGAGGGTTTAAGA_ATCAGAAGTTCGAATCAAATTACGAA	89	4	11	7	6	7	13	8	11	11	9	6	8	6	17	5	0	0	0	0	0
AGGCGAAGCTGGAAACTATTTCCGAG_ATCAGAAGTTCGAATCAAATTACGAA	4	0	0	0	0	0	0	2	0	0	1	2	0	0	0	0	0	0	0	0	0
GTTTTAATTTATAAACGCGTTTCTTT_ATCAGAAGTTCGAATCAAATTACGAA	1	0	0	0	0	0	0	0	0	0	0	0	0	0	0	0	0	0	0	0	0
GAAGTAATAAGTAAGGATTTTTATTG_ATCAGAAGTTCGAATCAAATTACGAA	37	0	2	0	6	1	4	4	6	1	4	4	3	0	3	0	0	0	0	0	0
CAATAAAATTTGAACACAATTAGAGC_ATCAGAAGTTCGAATCAAATTACGAA	58	9	12	6	10	8	13	7	6	4	2	6	1	3	3	1	0	0	1	0	2
ATGCAAAAAGTAAATGCGGTTTATGA_ATCAGAAGTTCGAATCAAATTACGAA	13	0	2	3	4	1	8	5	1	0	0	0	0	0	0	0	0	0	0	0	0
GTTTCAAATTGTAACATAGTTTTTTG_ATCAGAAGTTCGAATCAAATTACGAA	1	0	0	0	0	0	0	0	0	0	0	0	0	0	0	0	0	0	0	0	0
AATTCAAATTAAAAAAGGTTTCTCTA_ATCAGAAGTTCGAATCAAATTACGAA	71	2	9	0	8	3	8	4	4	5	5	2	2	2	2	4	3	0	1	0	0
TGTGTAAAGGTGAAGTAGCTTATACA_ATCAGAAGTTCGAATCAAATTACGAA	1	0	0	0	0	0	0	0	0	0	0	0	0	0	0	0	0	0	0	0	0
CAAATAACCTTCAAGTTTTTGTTCC_ATCAGAAGTTCGAATCAAATTACGAA	1	0	0	0	0	0	0	0	0	0	0	0	0	0	0	0	0	0	0	0	0
TTTTGAAATTTTAAAGTTTTTGCTAA_ATCAGAAGTTCGAATCAAATTACGAA	1	0	0	0	0	0	0	0	0	0	0	0	0	0	0	0	0	0	0	0	0
TACACAAACTTTAAGGCTCTTAGGAC_ATCAGAAGTTCGAATCAAATTACGAA	24	1	6	4	15	2	15	4	6	2	4	3	1	1	2	1	0	0	0	0	0
GCTAGAAAATTTAAAGTGATTGGGTG_ATCAGAAGTTCGAATCAAATTACGAA	26	1	3	0	1	0	1	0	2	3	3	4	3	2	3	1	0	0	0	0	0
AAGAGAAACCGAAAAGGTCTTTCGGT_ATCAGAAGTTCGAATCAAATTACGAA	24	4	2	4	4	2	5	2	1	5	4	4	1	2	0	0	0	0	0	0	0
GTACTAAGTTGGAAGGTCGTTCATTA_ATCAGAAGTTCGAATCAAATTACGAA	20	1	0	1	5	0	1	1	1	1	0	0	0	0	0	0	0	0	0	0	0
GTGATAAAAGTGAAATTAGTTTGTTA_ATCAGAAGTTCGAATCAAATTACGAA	1	0	0	0	0	0	0	0	0	0	0	0	0	0	0	0	0	0	0	0	0
GAATGAATTAACAAGGTTATTACGCG_ATCAGAAGTTCGAATCAAATTACGAA	21	3	1	1	0	0	0	0	0	0	0	0	0	0	0	0	0	0	0	0	0
GGGCGAACTAATAATGGGGTTACGGA_ATCAGAAGTTCGAATCAAATTACGAA	226	33	42	27	34	39	36	28	33	26	17	21	13	7	11	7	3	2	0	1	1
TTTGGAACTCCTAATGATATTTTCTT_ATCAGAAGTTCGAATCAAATTACGAA	24	1	3	1	4	2	6	5	2	2	0	1	1	0	1	0	0	0	0	0	0
GGTTCAACGAAGAACTTTTTTTCCGC_ATCAGAAGTTCGAATCAAATTACGAA	30	1	2	1	2	1	1	1	0	0	3	0	1	2	0	0	0	0	0	0	0
GAATGAAAGTACAATGTGGTTAGTCA_ATCAGAAGTTCGAATCAAATTACGAA	26	3	3	2	4	3	3	5	2	6	4	3	3	2	5	3	4	1	0	0	0
TTCCAAAATTATAATGCTTTTAGATC_ATCAGAAGTTCGAATCAAATTACGAA	15	3	1	1	4	3	5	1	2	0	3	2	1	0	0	1	0	0	0	0	0
CGAAAAAACCAAAACCCTATTCGCAT_ATCAGAAGTTCGAATCAAATTACGAA	124	5	9	5	24	10	36	19	29	15	12	16	18	14	21	8	0	3	0	2	1
CGTGTAATGTGTAACTTTGTTTGTAG_ATCAGAAGTTCGAATCAAATTACGAA	1	0	0	0	0	0	0	0	0	0	0	0	0	0	0	0	0	0	0	0	0
CGGAAAAAAGATAACGTTTTTCTGGT_ATCAGAAGTTCGAATCAAATTACGAA	1	0	0	0	0	0	0	0	0	0	0	0	0	0	0	0	0	0	0	0	0
AATGTAAATGTTAAGGATTTTGAAGT_ATCAGAAGTTCGAATCAAATTACGAA	144	12	42	20	35	28	62	15	28	11	12	10	12	11	4	9	4	2	0	0	0
ACATTAAACCCTAAAAGGCTATTC_ATCAGAAGTTCGAATCAAATTACGAA	18	3	3	0	3	2	3	0	0	0	3	0	0	1	1	0	0	0	0	0	0
AGTAGAAATTATAATCGTTTTGCACT_ATCAGAAGTTCGAATCAAATTACGAA	8	0	0	0	0	0	0	0	0	0	0	0	0	0	1	0	0	0	0	0	0
CCCCTAACTGGTAATATAGTTGGGGT_ATCAGAAGTTCGAATCAAATTACGAA	38	0	4	0	0	0	0	0	1	1	1	4	3	0	0	0	0	0	0	0	0
TAATTAAATTCGAATAGATTTTATAA_ATCAGAAGTTCGAATCAAATTACGAA	1	0	0	0	0	0	0	0	0	0	0	0	0	0	0	0	0	0	0	0	0
AATACAATTGTAAAATGTATTTTGTC_ATCAGAAGTTCGAATCAAATTACGAA	20	2	1	2	4	1	4	0	2	0	1	1	0	0	0	0	0	0	1	1	0
CAATCAACCGTAAAAGTTGTTGAATT_ATCAGAAGTTCGAATCAAATTACGAA	35	2	6	1	1	0	2	0	0	0	0	0	0	0	0	0	0	0	0	0	0
TTAGTAATATTTAATCATTTTGTCTT_ATCAGAAGTTCGAATCAAATTACGAA	1	0	0	0	0	0	0	0	0	0	0	0	0	0	0	0	0	0	0	0	0
TAAGGAATTGGGAAGTGTCTTGAGCT_ATCAGAAGTTCGAATCAAATTACGAA	1	0	0	0	0	0	0	0	0	0	0	0	0	0	0	0	0	0	0	0	0
ACAGGAAGCGCAAACCAAATTCAGGG_ATCAGAAGTTCGAATCAAATTACGAA	36	0	5	2	4	3	8	0	4	0	2	8	6	1	10	3	3	1	1	0	0
TCTTCAAATATCAACATGATTTAAAA_ATCAGAAGTTCGAATCAAATTACGAA	8	0	2	0	0	1	2	0	0	0	0	0	0	0	0	0	0	0	0	0	0
AAACAAACTTATAAATGTCTTTAATA_ATCAGAAGTTCGAATCAAATTACGAA	20	0	1	0	0	0	3	0	0	0	0	0	0	0	0	0	0	0	0	0	0
CGGACAACATAAAAGGGCGTTGGCGG_ATCAGAAGTTCGAATCAAATTACGAA	76	8	6	5	11	9	7	9	6	7	2	2	0	1	1	3	0	0	0	0	0
TGGAAAAAAACTAACTGTGTTATCAC_ATCAGAAGTTCGAATCAAATTACGAA	1	0	0	0	0	0	0	0	0	0	0	0	0	0	0	0	0	0	0	0	0
TCCGGAAATAGCAAGCTACTTGACCT_ATCAGAAGTTCGAATCAAATTACGAA	4	0	0	0	0	0	0	0	0	0	0	0	0	0	0	0	0	0	0	0	0
CTCTAAACTTGGAAGTAGTTTGGTTT_ATCAGAAGTTCGAATCAAATTACGAA	1	0	0	0	0	0	0	0	0	0	0	0	0	0	0	0	0	0	0	0	0
GAGCTAAAAGCAAAATTGGTATG_ATCAGAAGTTCGAATCAAATTACGAA	1	0	0	0	0	0	0	0	0	0	0	0	0	0	0	0	0	0	0	0	0
GGGAGAAAGAGGAAGCCGGTTGCCCC_ATCAGAAGTTCGAATCAAATTACGAA	51	5	5	6	3	5	8	9	4	1	2	2	0	0	0	0	0	0	0	0	0
GGGCAAAAATATAATTGGGTTATTAT_ATCAGAAGTTCGAATCAAATTACGAA	6	0	0	0	0	0	0	0	0	0	0	0	0	0	0	0	0	0	0	0	0
AAATAAAGAATGAAGATGGTTTGATA_ATCAGAAGTTCGAATCAAATTACGAA	43	5	5	4	0	4	8	4	4	0	2	0	2	0	0	0	0	0	0	0	0
TCTTGAAATCGGAATTGCCTTACGAT_ATCAGAAGTTCGAATCAAATTACGAA	88	11	13	6	7	12	11	4	2	4	5	1	4	3	4	1	0	0	2	1	1
TGTTTAAAGTTTAACTCTATTTTATT_ATCAGAAGTTCGAATCAAATTACGAA	7	0	0	0	1	0	0	0	0	0	1	0	0	0	0	0	0	0	0	0	0
CTTCAAATAGGAAAATTCGTTTTTAG_ATCAGAAGTTCGAATCAAATTACGAA	1	0	0	0	0	0	0	0	0	0	0	0	0	0	0	0	0	0	0	0	0
ACCTAAAGTTAAAATTTCCTTAAGCT_ATCAGAAGTTCGAATCAAATTACGAA	24	0	2	0	1	3	2	1	4	0	0	0	2	0	0	0	0	0	0	0	0
ACATCAACTCATAAAGGAATATCCCC_ATCAGAAGTTCGAATCAAATTACGAA	1	0	0	0	0	0	0	0	0	0	0	0	0	0	0	0	0	0	0	0	0
AACTGAAACATTAAAGATTTTAAATG_ATCAGAAGTTCGAATCAAATTACGAA	112	6	11	4	10	4	15	14	6	8	4	13	3	3	15	10	0	2	0	0	2
CAGCTAATGCTGAATACCGTTGTTGA_ATCAGAAGTTCGAATCAAATTACGAA	66	9	13	13	14	10	19	10	6	5	9	7	4	7	18	8	13	2	0	1	0
GTGCAAATTGAAAATGCCCTTGACTG_ATCAGAAGTTCGAATCAAATTACGAA	36	5	14	1	13	10	12	3	6	6	0	3	2	4	5	1	3	0	0	0	0
AGCGAAATCTATAACTAGTTTTCGTT_ATCAGAAGTTCGAATCAAATTACGAA	36	3	2	4	15	4	12	8	7	2	3	3	3	3	3	13	5	1	0	0	0
TTTTTAATCTCGAAGACCGTTGATAT_ATCAGAAGTTCGAATCAAATTACGAA	28	3	3	1	3	2	2	0	0	1	0	1	3	0	2	0	0	0	0	0	0
ATTGAAACCGAAAATCTAATTCAGTT_ATCAGAAGTTCGAATCAAATTACGAA	1	0	0	0	0	0	0	0	0	0	0	0	0	0	0	0	0	0	0	0	0
TCGCGAACCAGTAATTACGTTGCTAT_ATCAGAAGTTCGAATCAAATTACGAA	36	5	13	1	5	5	0	0	4	1	5	0	1	1	0	0	0	0	0	0	0
CTTTCAAATCATAAGAGGTTTTTATG_ATCAGAAGTTCGAATCAAATTACGAA	67	3	2	4	4	2	12	3	3	3	1	3	0	0	0	0	0	0	0	0	0
CACTCAAACAACAATAAGGTTGGGTT_ATCAGAAGTTCGAATCAAATTACGAA	67	4	10	6	18	11	29	22	24	14	19	11	6	2	1	3	1	0	1	0	0
AATCAAAATTCTAATCACTTTCCTTC_ATCAGAAGTTCGAATCAAATTACGAA	212	31	26	12	25	27	29	14	8	3	7	11	3	1	8	2	0	1	0	1	1
CACCAAACTATCAAAGTAATTGTCAG_ATCAGAAGTTCGAATCAAATTACGAA	36	3	10	0	2	3	3	3	5	3	0	0	0	0	0	0	0	0	0	0	0
GAGAAAACTGTGAATAACTTTTACAA_ATCAGAAGTTCGAATCAAATTACGAA	1	0	0	0	0	0	0	0	0	0	0	0	0	0	0	0	0	0	0	0	0
ACTCTAAAACGAAAAGCTATTCGGGG_ATCAGAAGTTCGAATCAAATTACGAA	57	6	2	2	5	4	11	4	2	3	4	6	5	3	4	5	1	0	0	1	0
ATTTAAAGTGGGAAGGTTATTATGAA_ATCAGAAGTTCGAATCAAATTACGAA	1	0	0	0	0	0	0	0	0	0	0	0	0	0	0	0	0	0	0	0	0
GGTACAACACTAAATTCGTTTGTATA_ATCAGAAGTTCGAATCAAATTACGAA	20	1	7	2	4	9	10	5	0	3	3	6	3	0	5	1	0	0	0	0	0
ATTAAAAGATATAAATATTTTACATA_ATCAGAAGTTCGAATCAAATTACGAA	1	0	0	0	0	0	0	0	0	0	0	0	0	0	0	0	0	0	0	0	0
CCCAAAATTGGAAACCAGATTATCAA_ATCAGAAGTTCGAATCAAATTACGAA	74	2	7	1	5	3	5	6	0	0	1	0	0	0	1	0	0	0	1	0	0
ATGCTAAACAAAAATTGCGTTTTCTG_ATCAGAAGTTCGAATCAAATTACGAA	26	2	10	4	5	7	6	3	2	3	5	0	1	4	2	0	0	0	0	0	0
ATGTTAAACTCTAAGTAGATTTATAA_ATCAGAAGTTCGAATCAAATTACGAA	1	0	0	0	0	0	0	0	0	0	0	0	0	0	0	0	0	0	0	0	0
CGATCAATGCCTAATCCATTTTTAAT_ATCAGAAGTTCGAATCAAATTACGAA	47	2	5	3	4	4	8	5	3	6	1	3	0	0	0	0	0	0	0	0	0
ACAAAAACTAGAAAGGAGCTTTTCAG_ATCAGAAGTTCGAATCAAATTACGAA	90	9	12	8	16	11	15	17	22	9	13	13	8	10	11	9	3	5	0	0	0
CGTGGAAAATGTAACAGACTTTTACC_ATCAGAAGTTCGAATCAAATTACGAA	22	3	5	2	5	2	2	1	2	1	1	2	0	1	1	0	0	0	0	0	0
CCATAAACAATTAATAATGTTTCAGG_ATCAGAAGTTCGAATCAAATTACGAA	1	0	0	0	0	0	0	0	0	0	0	0	0	0	0	0	0	0	0	0	0
CGCACAAACGATAAAAATGTTTAGAC_ATCAGAAGTTCGAATCAAATTACGAA	64	3	13	3	16	15	9	1	7	0	4	0	2	0	0	0	0	0	0	0	0
TAACAAATTGATAAGTTGGTTTAACA_ATCAGAAGTTCGAATCAAATTACGAA	1	0	0	0	0	0	0	0	0	0	0	0	0	0	0	0	0	0	0	0	0
TTCTTAATTTTGAAAGTTGTTTAAGT_ATCAGAAGTTCGAATCAAATTACGAA	1	0	0	0	0	0	0	0	0	0	0	0	0	0	0	0	0	0	0	0	0
AATTTAATCAACAATTAAGTTTGAAT_ATCAGAAGTTCGAATCAAATTACGAA	12	0	1	0	0	0	0	0	0	0	0	0	0	0	0	0	0	0	0	0	0
TTGATAATTGAAAATGCACTTTATGA_ATCAGAAGTTCGAATCAAATTACGAA	41	4	4	2	5	2	3	0	4	1	1	3	1	2	0	0	0	0	0	0	0
TACGCAAGGTACAAGTACTTTAGCTT_ATCAGAAGTTCGAATCAAATTACGAA	47	15	23	4	18	23	16	13	12	6	4	3	0	0	2	3	0	2	0	0	0
TCCTCAACTTGTAATATCCTTACGTG_ATCAGAAGTTCGAATCAAATTACGAA	96	12	21	2	8	17	15	10	10	11	4	1	1	3	0	0	1	0	0	0	0
AAAAAAAGTCACAACGCCATTCACCA_ATCAGAAGTTCGAATCAAATTACGAA	19	2	1	0	0	0	2	0	0	0	0	0	0	0	0	0	0	0	0	0	0
AGGACAACGTGAAAGGTGCTTCAGTT_ATCAGAAGTTCGAATCAAATTACGAA	114	13	19	17	19	26	34	28	15	7	8	19	23	9	10	3	3	4	2	0	7
TTAGAAAAAGTAAAATTTTTTTGCAT_ATCAGAAGTTCGAATCAAATTACGAA	17	0	0	0	1	0	3	1	0	0	1	2	0	0	0	0	0	0	0	0	0
CCTATAATACGCAATCGGCTTGCCTG_ATCAGAAGTTCGAATCAAATTACGAA	49	4	6	3	3	4	8	5	9	6	3	10	9	3	5	5	1	2	0	0	0
ACGTAAAGTATTAATGACGTTGGCTT_ATCAGAAGTTCGAATCAAATTACGAA	12	3	8	1	4	4	11	4	9	2	0	0	0	0	0	0	0	0	0	0	0
ACCTAAACAAGGAAGACTTTTATCGA_ATCAGAAGTTCGAATCAAATTACGAA	88	5	10	3	10	11	20	9	15	12	8	5	0	0	1	0	0	2	1	0	0
TCACCAAGTCCAAAGGTTGTTGAGGG_ATCAGAAGTTCGAATCAAATTACGAA	32	1	7	2	10	5	6	5	4	1	5	1	3	5	4	1	3	2	0	0	0
CCAATAATGTCCAAGGTAATTTTTTT_ATCAGAAGTTCGAATCAAATTACGAA	1	0	0	0	0	0	0	0	0	0	0	0	0	0	0	0	0	0	0	0	0
TGGAGAACTCTTAAATTTTTTATCAT_ATCAGAAGTTCGAATCAAATTACGAA	2	0	0	0	0	0	0	0	0	0	0	0	0	0	0	0	0	0	0	0	0
ATATAAAGTTTTAAAAGTCTTCGCAG_ATCAGAAGTTCGAATCAAATTACGAA	84	2	8	10	8	17	23	11	10	14	8	12	4	2	6	5	0	4	1	1	0
ACTTTAAGAAGAAAGGTAATTCGATC_ATCAGAAGTTCGAATCAAATTACGAA	91	11	32	9	25	21	33	10	17	16	16	29	29	15	26	20	8	13	5	2	3
CAATTAAACATAAACCAAATTTAGAT_ATCAGAAGTTCGAATCAAATTACGAA	30	1	3	3	1	0	3	2	0	0	2	2	0	0	0	1	0	0	0	0	0
AATTAAAATCGAAAGATTCTTACGAT_ATCAGAAGTTCGAATCAAATTACGAA	103	8	16	9	23	20	45	18	21	9	14	23	18	14	25	18	11	16	2	1	3
TTCAGAACACAAAAGCTTGTTGTACA_ATCAGAAGTTCGAATCAAATTACGAA	40	2	1	1	5	10	10	8	1	4	4	3	4	2	1	1	0	0	0	0	1
CGTATAAAGGTCAATCTAATTTAATC_ATCAGAAGTTCGAATCAAATTACGAA	40	2	3	4	5	5	13	6	14	13	18	19	6	19	41	49	14	11	1	2	3
TTATTAACTTATAATCGGGTTAGTAC_ATCAGAAGTTCGAATCAAATTACGAA	6	0	0	2	2	1	2	1	0	0	0	0	1	0	4	2	0	0	1	0	0
TGAGAAATTATCAATCTAGTTTTAGA_ATCAGAAGTTCGAATCAAATTACGAA	14	2	3	0	3	0	0	5	0	1	3	1	0	0	1	0	1	1	0	0	0
ATCTGAACGGATATTGGTTTTGCCT_ATCAGAAGTTCGAATCAAATTACGAA	92	21	19	5	24	19	31	12	57	27	15	15	16	19	30	12	7	3	4	3	3
CATAAAATAAGTAACTGTGTTCCATA_ATCAGAAGTTCGAATCAAATTACGAA	1	0	0	0	0	0	0	0	0	0	0	0	0	0	0	0	0	0	0	0	0
TCTTCAATTCTTAACTTCATTACCGG_ATCAGAAGTTCGAATCAAATTACGAA	34	3	7	1	4	1	7	4	3	1	2	0	1	0	1	3	0	0	0	0	0
TCTAGAAGGGACAAGCAATTTTTATT_ATCAGAAGTTCGAATCAAATTACGAA	68	4	6	2	4	4	13	2	5	4	5	2	1	0	0	0	0	0	0	0	0
ATTAGAATATCCAATCCTAGTAGCAT_ATCAGAAGTTCGAATCAAATTACGAA	1	0	0	0	0	0	0	0	0	0	0	0	0	0	0	0	0	0	0	0	0
TAAGCAATCGGGAATTTGCTTTACGT_ATCAGAAGTTCGAATCAAATTACGAA	8	4	2	1	5	2	7	3	8	4	5	9	8	5	7	8	3	1	1	0	0
ACAACAAGATGTAATAGATTTCCGTG_ATCAGAAGTTCGAATCAAATTACGAA	26	1	7	2	0	3	5	3	2	1	0	0	0	0	0	0	0	0	0	0	0
TTAATAAAGCATAAGTAGTTTTCAAT_ATCAGAAGTTCGAATCAAATTACGAA	1	0	0	0	0	0	0	0	0	0	0	0	0	0	0	0	0	0	0	0	0
AATTTAAATAACAAGTTTCTTGCGAT_ATCAGAAGTTCGAATCAAATTACGAA	14	5	6	3	4	9	10	11	8	4	3	4	1	1	4	5	0	1	0	1	1
GACTCAACCATGAATAGCCTTGCAAA_ATCAGAAGTTCGAATCAAATTACGAA	70	9	9	4	11	11	19	13	5	6	6	12	9	4	7	3	2	0	0	0	1
GCATAAATCTATAAACGGGTTACGAC_ATCAGAAGTTCGAATCAAATTACGAA	38	5	5	2	10	2	8	3	9	3	10	8	5	5	6	7	0	0	0	0	0
ACAGAAAGGCAGAAGGGTTTTATTGG_ATCAGAAGTTCGAATCAAATTACGAA	68	3	5	6	7	8	9	6	7	6	3	3	3	2	6	1	0	0	0	0	0
GCTTTAATGTGGAAGGGATTTAATGG_ATCAGAAGTTCGAATCAAATTACGAA	1	0	0	0	0	0	0	0	0	0	0	0	0	0	0	0	0	0	0	0	0
GATTTAATTGTTAAGGCATTTTTATA_ATCAGAAGTTCGAATCAAATTACGAA	47	3	1	1	2	2	7	5	3	6	3	2	3	1	8	6	1	2	2	0	0
CATTAAAATGATAATGGCATTCTTGC_ATCAGAAGTTCGAATCAAATTACGAA	46	1	7	1	0	2	11	6	18	6	4	0	2	2	0	3	0	0	0	1	0
AGATCAAATCTGAAAGATATTTCCGG_ATCAGAAGTTCGAATCAAATTACGAA	120	5	12	6	21	17	38	11	19	11	7	9	3	1	1	3	1	0	1	1	0
TCATAAAAAATGAAACTAGTTAGGCG_ATCAGAAGTTCGAATCAAATTACGAA	1	0	0	0	0	0	0	0	0	0	0	0	0	0	0	0	0	0	0	0	0
TCACGAAACGGTAATTTTCTTACTAA_ATCAGAAGTTCGAATCAAATTACGAA	1	0	0	0	0	0	0	0	0	0	0	0	0	0	0	0	0	0	0	0	0
AGACCAACTTCGAAATCACTTAGTCT_ATCAGAAGTTCGAATCAAATTACGAA	1	0	0	0	0	0	0	0	0	0	0	0	0	0	0	0	0	0	0	0	0
TTAAAAATTATGAATGTGTTTATAGA_ATCAGAAGTTCGAATCAAATTACGAA	17	0	0	0	2	0	3	1	1	0	0	0	0	0	0	1	0	0	0	0	0
TAACCAACCGTCAACTGATTTATTTA_ATCAGAAGTTCGAATCAAATTACGAA	26	1	1	1	1	2	1	0	1	0	0	1	1	0	0	0	0	0	0	0	0
AGGGGAAGGGTGAACACTATTTTAGC_ATCAGAAGTTCGAATCAAATTACGAA	18	0	1	0	3	2	3	4	3	3	1	6	0	0	0	0	0	0	0	0	0
GTCTAAAGATACAACGCATTTTTGTA_ATCAGAAGTTCGAATCAAATTACGAA	71	10	11	5	14	9	12	4	16	3	8	6	4	0	2	0	3	0	0	0	0
TTATTAATTCCTAAAGTACTTCAACC_ATCAGAAGTTCGAATCAAATTACGAA	14	1	2	3	3	3	5	1	1	1	2	2	0	0	0	0	0	0	0	0	0
ACCTCAAAAGTAAAGCAAATTCCATT_ATCAGAAGTTCGAATCAAATTACGAA	17	3	3	3	5	1	3	0	0	0	0	0	0	0	0	0	0	0	0	0	0
TGAGGAAAACATAAATATGATTAAGGC_ATCAGAAGTTCGAATCAAATTACGAA	66	8	12	7	8	7	7	5	4	6	5	4	7	3	3	2	1	0	0	0	0
AATATAAACGAGAAGAAACTTCGTTT_ATCAGAAGTTCGAATCAAATTACGAA	1	0	0	0	0	0	0	0	0	0	0	0	0	0	0	0	0	0	0	0	0
TTTTCAATATTCAACTATCTTGTGCT_ATCAGAAGTTCGAATCAAATTACGAA	1	0	0	0	0	0	0	0	0	0	0	0	0	0	0	0	0	0	0	0	0
AATTTAATTTAAAATGCAATTAATCA_ATCAGAAGTTCGAATCAAATTACGAA	90	2	10	0	6	4	10	3	3	3	6	7	4	2	6	4	1	0	0	0	0
TGTGAAATAACGAATGAGCTTTTGAT_ATCAGAAGTTCGAATCAAATTACGAA	14	4	10	5	8	9	17	13	9	10	7	2	11	4	6	5	3	4	1	0	0
GTGATAATCTAGAAGTTATTAAT_ATCAGAAGTTCGAATCAAATTACGAA	3	0	0	0	0	1	0	0	0	0	0	0	0	0	0	0	0	0	0	0	0
TCTCCAAACAACAGCTATTTCATAA_ATCAGAAGTTCGAATCAAATTACGAA	27	2	3	1	1	3	7	4	6	3	1	7	3	0	3	0	0	0	0	0	0
TGATTAAAATCCAAACGATTTTGCAT_ATCAGAAGTTCGAATCAAATTACGAA	25	1	6	0	7	4	15	6	6	6	5	1	5	2	2	2	1	0	0	0	0
GAAATAATGTCGAATAGTGTTCTGTA_ATCAGAAGTTCGAATCAAATTACGAA	97	16	20	6	21	23	23	24	21	19	11	5	13	14	3	6	0	3	1	0	0
CACAGAAGAATAAAGGCTTTTCTGAC_ATCAGAAGTTCGAATCAAATTACGAA	1	0	1	0	0	0	0	0	0	0	0	0	0	0	0	0	0	0	0	0	0
GCTTGAATATACAAAGGGCTTGGCCC_ATCAGAAGTTCGAATCAAATTACGAA	82	8	8	6	19	7	10	13	14	10	4	15	8	8	6	3	1	1	0	0	0
AATATAAGTTGTAAACGGGTTTGTAT_ATCAGAAGTTCGAATCAAATTACGAA	12	2	0	0	2	1	1	0	2	2	5	1	0	0	3	0	0	0	0	0	0
AACAAAAATTTTAATGTTTTTGCGTT_ATCAGAAGTTCGAATCAAATTACGAA	1	0	0	0	0	0	0	0	0	0	0	0	0	0	0	0	0	0	0	0	0
TATATAACACTCAAATGACTTATAAA_ATCAGAAGTTCGAATCAAATTACGAA	84	6	10	4	8	7	20	8	6	3	4	4	2	0	4	4	0	1	1	0	0
GGCAAAACACCAAATGGTTTTCCTAA_ATCAGAAGTTCGAATCAAATTACGAA	31	5	4	2	4	5	5	1	1	0	0	0	0	0	0	0	0	0	0	0	0
ATAGTAATTCTTAAACGGCTTCAAGT_ATCAGAAGTTCGAATCAAATTACGAA	1	0	0	0	0	0	0	0	0	0	0	0	0	0	0	0	0	0	0	0	0
TTACAAACCCGGAAGTATCTTGTGGA_ATCAGAAGTTCGAATCAAATTACGAA	12	3	1	1	6	3	5	1	0	0	1	1	0	0	0	0	0	0	0	0	0
TCTTGAACATATAACCCCTTTATTTT_ATCAGAAGTTCGAATCAAATTACGAA	48	0	3	0	1	4	8	1	5	3	3	4	0	0	1	1	0	0	0	0	0
AAATTAAATAGAAAGGACGTTATGTA_ATCAGAAGTTCGAATCAAATTACGAA	105	6	19	14	19	28	62	38	63	44	46	63	69	58	123	102	33	33	7	3	8
CGTATAAAAAAAAACTATATTACGGC_ATCAGAAGTTCGAATCAAATTACGAA	35	2	0	0	2	0	0	0	0	0	0	0	0	0	0	0	0	0	0	0	0
GTGTAAAAACGGAATTATCTTAAGTG_ATCAGAAGTTCGAATCAAATTACGAA	1	0	0	0	0	0	0	0	0	0	0	0	0	0	0	0	0	0	0	0	0
CAAGAAAATTTAAATGAAGTTGTGTA_ATCAGAAGTTCGAATCAAATTACGAA	7	0	0	1	2	0	1	2	0	3	1	0	0	0	1	0	1	0	0	0	0
ACCACAACATATAAGCTCGTTATATA_ATCAGAAGTTCGAATCAAATTACGAA	11	0	1	0	0	2	1	0	1	1	2	0	0	1	0	0	0	0	0	0	0
CTAATAAAACTAAATAAACTTGGGAA_ATCAGAAGTTCGAATCAAATTACGAA	7	0	1	0	0	0	1	1	0	0	0	0	0	0	0	0	0	0	0	0	0
CAGACAATACGTAACGGTCTTGTAAA_ATCAGAAGTTCGAATCAAATTACGAA	36	7	5	6	4	10	6	5	4	1	0	0	3	2	2	0	0	0	0	0	0
TTTAAAACTTATAACGGGGTTTCTTT_ATCAGAAGTTCGAATCAAATTACGAA	32	0	0	0	0	0	4	0	1	2	3	6	3	3	4	5	2	0	0	0	0
TCAGTAATAATTAATGTTTTTAATAA_ATCAGAAGTTCGAATCAAATTACGAA	1	0	0	0	0	0	0	0	0	0	0	0	0	0	0	0	0	0	0	0	0
TCAAGAATCGATAACTCTTTTGAACC_ATCAGAAGTTCGAATCAAATTACGAA	18	2	5	0	0	0	0	0	0	0	0	0	0	0	0	0	0	0	0	0	0
AAATAAATTTCCAACATGCTTGGCGT_ATCAGAAGTTCGAATCAAATTACGAA	116	15	15	9	16	17	45	21	23	20	11	16	12	9	12	3	4	0	1	0	2
AAGAGAATACGTAATGACTTTCGCTC_ATCAGAAGTTCGAATCAAATTACGAA	105	28	27	20	20	26	25	9	16	10	10	8	7	2	5	1	0	0	0	0	0
ATTCAAAAAATTAATCAAGTTGCATG_ATCAGAAGTTCGAATCAAATTACGAA	107	12	21	11	17	23	20	21	14	7	10	11	12	5	6	6	0	0	2	0	0
CCATGAAATTGGAAGTTGATTTAATT_ATCAGAAGTTCGAATCAAATTACGAA	29	0	1	0	1	1	0	2	1	1	3	4	1	0	1	0	0	0	0	0	0
AGACTAAGATTAAAAGTACTTCATGG_ATCAGAAGTTCGAATCAAATTACGAA	91	14	24	10	19	14	24	12	8	4	12	6	1	3	2	1	0	0	0	0	0
ATATCAACCTGTAAAAATCTTGAGTA_ATCAGAAGTTCGAATCAAATTACGAA	18	4	3	2	4	6	6	8	5	2	7	3	2	1	0	0	0	0	0	0	0
ATTTTAACTGCTAAGTTGCTTCGGCT_ATCAGAAGTTCGAATCAAATTACGAA	45	6	8	1	5	5	9	5	1	0	1	1	0	0	0	0	0	0	0	0	0
AATCGAAACTAGAAGCACGTTTCAGC_ATCAGAAGTTCGAATCAAATTACGAA	44	7	9	4	9	1	3	0	5	2	1	0	0	0	0	0	0	0	0	1	0
TCGACAAGATTTAAAGGTGTTTCGAT_ATCAGAAGTTCGAATCAAATTACGAA	2	0	0	0	0	0	0	0	0	0	0	0	0	0	0	0	0	0	0	0	0
GGTTTAATCGGTAATATTATTGCCCT_ATCAGAAGTTCGAATCAAATTACGAA	1	0	0	0	0	0	0	0	0	0	0	0	0	0	0	0	0	0	0	0	0
TTCATAAACTATAACCACGTTATTTC_ATCAGAAGTTCGAATCAAATTACGAA	9	1	2	0	1	3	1	0	0	0	0	0	0	0	0	0	0	0	0	0	0
TCCTAAACAGTAAAGCGAATTGCTGT_ATCAGAAGTTCGAATCAAATTACGAA	45	15	13	2	14	8	17	23	15	13	16	6	28	17	39	20	10	26	3	3	7
GCAATAATCGATAAAGTTTTTGAGCC_ATCAGAAGTTCGAATCAAATTACGAA	1	0	0	0	0	0	0	0	0	0	0	0	0	0	0	0	0	0	0	0	0
TTTTCAATGCCTAAGGGCATTCAAAT_ATCAGAAGTTCGAATCAAATTACGAA	52	6	11	6	15	12	13	12	12	21	12	12	12	7	8	11	0	0	0	0	0
GTCCTAACCGCTAATAGTCTTAGAAG_ATCAGAAGTTCGAATCAAATTACGAA	28	1	10	5	2	5	7	2	2	1	3	4	1	3	0	1	0	0	0	0	0
CCCATAATGTAAAATTCATTTTCCC_ATCAGAAGTTCGAATCAAATTACGAA	7	0	1	0	0	0	0	0	0	0	0	0	0	0	0	0	0	0	0	0	0
TACAGAATGGTAAAATCCCTTTTGGG_ATCAGAAGTTCGAATCAAATTACGAA	142	15	35	14	26	15	22	11	24	10	6	6	8	3	6	6	1	2	2	0	1
GTGTAAATTAACAATGCCTTTAAAAT_ATCAGAAGTTCGAATCAAATTACGAA	16	2	3	0	4	2	9	2	5	4	4	4	4	6	20	9	8	9	0	3	3
TACAGAAGAATAAATAACTTTAGTCA_ATCAGAAGTTCGAATCAAATTACGAA	111	8	14	9	6	10	24	7	8	5	8	12	5	3	2	4	1	2	1	1	0
TTTAAAAACATCAAGTTACTTAGATG_ATCAGAAGTTCGAATCAAATTACGAA	1	0	0	0	0	0	0	0	0	0	0	0	0	0	0	0	0	0	0	0	0
AGTCAAATAGCCAACTATCTTGCAAA_ATCAGAAGTTCGAATCAAATTACGAA	49	3	4	2	5	3	4	3	0	0	1	0	0	0	0	0	0	0	0	0	0
CTTTTAATCGTTAACCCTATTGCATT_ATCAGAAGTTCGAATCAAATTACGAA	15	1	5	2	6	0	2	0	0	0	0	0	0	0	0	0	0	0	0	0	0
TAGTGAAGGAGTAAATGAATTTTGCA_ATCAGAAGTTCGAATCAAATTACGAA	16	0	1	1	1	1	0	0	0	0	0	0	0	0	0	0	0	0	0	0	0
CAAGGAAGGCTGAAGGATGTTTCAGA_ATCAGAAGTTCGAATCAAATTACGAA	17	3	1	3	1	4	0	1	4	4	3	2	0	0	2	0	1	0	0	0	0
GATTTAAAATGCAAGCGTGTTGGGTG_ATCAGAAGTTCGAATCAAATTACGAA	46	4	6	3	5	0	0	0	0	0	0	0	0	0	0	0	0	0	0	0	0
GAACCAAAGGTAAGCTCTTTTGGAG_ATCAGAAGTTCGAATCAAATTACGAA	64	2	4	3	11	3	6	4	4	12	3	1	3	1	0	1	0	0	0	0	0
TTTGCAAGCTCGAATGGTGTTAAGCT_ATCAGAAGTTCGAATCAAATTACGAA	85	14	14	9	23	14	17	13	14	9	7	7	6	6	9	0	1	0	0	0	0
TATCAAACGACCAACAATATTTTCTT_ATCAGAAGTTCGAATCAAATTACGAA	23	2	0	2	2	0	0	0	0	1	0	0	0	0	0	2	0	0	0	0	0
ATAAGAAATGCAAATTGATTTGTTTG_ATCAGAAGTTCGAATCAAATTACGAA	1	0	0	0	0	0	0	0	0	0	0	0	0	0	0	0	0	0	0	0	0
TTCGCAATATTGAATATTATTGTTTG_ATCAGAAGTTCGAATCAAATTACGAA	9	4	4	1	3	5	16	2	2	0	1	6	2	1	3	0	0	0	0	0	0
CTCGTAAGTACCAATCTTCTTAGAAT_ATCAGAAGTTCGAATCAAATTACGAA	20	2	2	1	4	4	2	3	1	0	0	0	0	1	0	0	0	0	0	0	0
CGGCCAAGAAAAAAGAACATTTCGCG_ATCAGAAGTTCGAATCAAATTACGAA	67	8	8	5	2	6	9	6	1	8	2	3	3	0	0	0	0	0	0	0	0
ATCGAAATGCCTAAACGCTTTGTATT_ATCAGAAGTTCGAATCAAATTACGAA	60	5	13	8	20	16	39	23	20	17	18	17	25	26	14	8	5	1	0	0	0
TGCCTAAAACTCAATTATCTTAAACA_ATCAGAAGTTCGAATCAAATTACGAA	2	0	0	0	0	0	1	1	0	0	0	0	0	0	0	0	0	0	0	0	0
TGGATAACTTCTAATACCTTTTCTTT_ATCAGAAGTTCGAATCAAATTACGAA	1	0	0	0	0	0	0	0	0	0	0	0	0	0	0	0	0	0	0	0	0
ATCGTAATATCAAATAGACTTAACT_ATCAGAAGTTCGAATCAAATTACGAA	1	0	0	0	0	0	0	0	0	0	0	0	0	0	0	0	0	0	0	0	0
GATGTAATTTGGAATTGTGTTTGAAG_ATCAGAAGTTCGAATCAAATTACGAA	1	0	0	0	0	0	0	0	0	0	0	0	0	0	0	0	0	0	0	0	0
AAATCAATCTATAAACAATTTCCAAC_ATCAGAAGTTCGAATCAAATTACGAA	22	4	6	0	0	2	5	0	5	2	1	2	3	1	1	1	0	0	0	0	0
AGAATAATGGAAAACTCGTTTGCAGT_ATCAGAAGTTCGAATCAAATTACGAA	1	0	0	0	0	0	0	0	0	0	0	0	0	0	0	0	0	0	0	0	0
AGTGAAATGGACAATTGAGTTTATGT_ATCAGAAGTTCGAATCAAATTACGAA	1	0	0	0	0	0	0	0	0	0	0	0	0	0	0	0	0	0	0	0	0
GTAAGAAACTATAATTTGTTTAGACC_ATCAGAAGTTCGAATCAAATTACGAA	20	3	4	0	5	1	8	1	1	0	1	0	0	0	0	2	0	0	0	0	0
TGTTTAATCTATAATACTGTTTATTG_ATCAGAAGTTCGAATCAAATTACGAA	1	0	0	0	0	0	0	0	0	0	0	0	0	0	0	0	0	0	0	0	0
ATATCAAAGTGAAAGAAATTTTACAA_ATCAGAAGTTCGAATCAAATTACGAA	44	1	2	1	3	3	5	0	0	1	0	1	0	0	0	0	0	0	0	0	0
ATTATAAGGGGTAAGGTGGTTTCTAG_ATCAGAAGTTCGAATCAAATTACGAA	1	0	0	0	0	0	0	0	0	0	0	0	0	0	0	0	0	0	0	0	0
GCTTAAAGCCTGAAGGCCCTTGAGAG_ATCAGAAGTTCGAATCAAATTACGAA	47	6	6	3	14	11	16	4	6	5	1	5	1	2	3	1	1	0	0	0	0
CGGGAACCGCTCACGGTTGTTGCTGT_ATCAGAAGTTCGAATCAAATTACGAA	1	0	0	0	0	0	0	0	0	0	0	0	0	0	0	0	0	0	0	0	0
ATATCGGTACCCAACATCCTTGGGGC_ATCAGAAGTTCGAATCAAATTACGAA	52	9	21	9	15	40	27	14	27	15	11	12	24	8	12	9	5	1	1	0	0
AAAACAACCCGTAATTCCATTGTCGT_ATCAGAAGTTCGAATCAAATTACGAA	25	3	6	6	13	34	54	38	73	82	81	98	97	107	192	181	120	121	29	33	33
TCTGTAACAAGAAAGAAGGTTTGATA_ATCAGAAGTTCGAATCAAATTACGAA	7	0	3	2	1	2	3	1	0	1	1	0	0	0	0	0	0	0	0	0	0
GGTGAAACCGATAATATGTTTGACTC_ATCAGAAGTTCGAATCAAATTACGAA	122	25	30	14	19	35	29	12	41	17	11	10	12	11	16	2	0	2	0	0	0
GCGGCAATTGAGAAGCCGTTTGATTC_ATCAGAAGTTCGAATCAAATTACGAA	49	0	1	1	10	4	13	6	6	6	2	2	1	3	2	2	0	0	0	0	0
AATGAAACAAAGAATTTATTTCAAGT_ATCAGAAGTTCGAATCAAATTACGAA	58	5	1	5	2	1	3	1	1	2	0	0	0	0	0	0	0	0	0	0	0
TCCTGAACAATTAACTACCTTTACAC_ATCAGAAGTTCGAATCAAATTACGAA	47	7	9	6	13	9	7	7	10	6	4	8	9	3	7	7	5	3	0	0	0
TCATGAAGTTAAAATTAATTTCTGTG_ATCAGAAGTTCGAATCAAATTACGAA	102	7	11	8	13	16	30	12	15	10	14	14	6	6	12	13	3	4	0	2	1
ATCTGAATCGCCAATACGTTTATTTT_ATCAGAAGTTCGAATCAAATTACGAA	1	0	0	0	0	0	0	0	0	0	0	0	0	0	0	0	0	0	0	0	0
TGTATAATGTATAACTAGGTTATGTA_ATCAGAAGTTCGAATCAAATTACGAA	118	12	29	7	19	19	33	20	12	15	6	11	4	4	7	5	0	0	1	0	0
GCAGTAAACTATAATTACCTTGCTTT_ATCAGAAGTTCGAATCAAATTACGAA	31	4	10	2	6	3	7	3	3	5	4	2	1	2	2	1	0	0	0	0	0
CAGAGAAAGTTAAAGTCCGTTCGCCG_ATCAGAAGTTCGAATCAAATTACGAA	1	0	0	0	0	0	1	0	0	0	0	0	0	0	0	0	0	0	0	0	0
ACCTAAAATTACAAGCAGTTTTAATC_ATCAGAAGTTCGAATCAAATTACGAA	37	4	12	8	7	11	15	10	13	11	7	5	3	4	6	3	0	1	1	0	0
CGTAAAAAAACCAAGGGCTTTTACCT_ATCAGAAGTTCGAATCAAATTACGAA	15	2	2	0	2	1	12	3	6	4	0	5	3	1	6	9	0	0	0	0	0
TATATAACTAATAAGGGTTTTGAACT_ATCAGAAGTTCGAATCAAATTACGAA	1	1	0	0	0	0	0	0	0	0	0	0	0	0	0	0	0	0	0	0	0
ATAAATATCTACTACTCAATTTTAGA_ATCAGAAGTTCGAATCAAATTACGAA	1	0	0	0	0	0	0	0	0	0	0	0	0	0	0	0	0	0	0	0	0
ACGCTAATATTGAATTTATTTGCTAG_ATCAGAAGTTCGAATCAAATTACGAA	10	0	0	0	1	0	1	0	0	0	0	0	0	0	0	0	0	0	0	0	0
TGTTTAAAACTAAAGTTCATTATTAC_ATCAGAAGTTCGAATCAAATTACGAA	1	0	0	0	0	0	0	0	0	0	0	0	0	0	0	0	0	0	0	0	0
CCACAAAAATTTAAGAGACTTTATAC_ATCAGAAGTTCGAATCAAATTACGAA	5	0	1	0	1	0	1	0	0	0	3	0	0	0	1	0	0	0	0	0	0
GAAATAATTGGAAACGCCATTGCACG_ATCAGAAGTTCGAATCAAATTACGAA	119	18	11	7	22	7	19	9	9	20	20	9	7	3	1	2	0	0	0	0	0
TATAAAACTTAGAACGTTTTTTTGTC_ATCAGAAGTTCGAATCAAATTACGAA	41	8	7	2	7	4	4	3	3	4	3	3	1	2	0	0	2	1	1	0	0
ACCACAAGAAAGAACAGTCTTGCATA_ATCAGAAGTTCGAATCAAATTACGAA	110	15	15	11	28	15	27	15	22	11	19	18	15	24	29	28	13	6	3	1	2
CTACAAAGCATGAACCCCGTTAACTC_ATCAGAAGTTCGAATCAAATTACGAA	17	0	5	1	3	1	2	2	0	0	0	0	0	0	0	0	0	0	0	0	0
TTCATAACTGAAAAGTAAGTTCATTT_ATCAGAAGTTCGAATCAAATTACGAA	32	1	5	5	4	2	11	7	3	0	0	2	1	5	3	1	1	0	1	0	3
TTAAGAATTCCAAACTGTGTTATTAT_ATCAGAAGTTCGAATCAAATTACGAA	1	0	0	0	0	0	0	0	0	0	0	0	0	0	0	0	0	0	0	0	0
ATAGTAAATGTTAATCTTGTTTGTGC_ATCAGAAGTTCGAATCAAATTACGAA	1	0	0	0	0	0	0	0	0	0	0	0	0	0	0	0	0	0	0	0	0
TCTTAAAATACTAATGAGGTTGCGTT_ATCAGAAGTTCGAATCAAATTACGAA	1	0	0	0	0	0	0	0	0	0	0	0	0	0	0	0	0	0	0	0	0
TAACAAAATAACAATCTTATTGTATT_ATCAGAAGTTCGAATCAAATTACGAA	24	0	1	1	1	1	1	0	1	1	2	2	1	0	3	0	0	0	0	0	0
CACAAAAGCTTTAATTGGTTTACCTT_ATCAGAAGTTCGAATCAAATTACGAA	9	0	1	0	4	3	3	4	0	0	0	0	0	0	0	0	0	0	0	0	0
CTGTAAAACCATAAGTCGCTTGAAAG_ATCAGAAGTTCGAATCAAATTACGAA	9	0	0	1	0	1	0	0	0	0	0	0	0	0	0	0	0	0	0	0	0
CCGGAAATAACTTAGTGTGTTAAAGC_ATCAGAAGTTCGAATCAAATTACGAA	1	0	0	0	0	0	0	0	0	0	0	0	0	0	0	0	0	0	0	0	0
TAGACAATTGCGAAGCCCCTTTAGGT_ATCAGAAGTTCGAATCAAATTACGAA	9	0	1	0	1	1	2	2	4	3	1	5	3	2	5	1	0	0	0	0	0
CTATCAAGTTTCAACGCATTTTGTTT_ATCAGAAGTTCGAATCAAATTACGAA	104	9	15	3	9	2	23	6	19	24	18	28	23	20	49	37	11	9	5	3	10
GACTGAAACCTTAAACACCTTAAAAT_ATCAGAAGTTCGAATCAAATTACGAA	101	6	10	5	11	7	27	12	7	9	11	11	4	3	9	6	1	1	1	0	0
TTAATAAAGTTTAATTAGGTTGTTAT_ATCAGAAGTTCGAATCAAATTACGAA	1	0	0	0	0	0	0	0	0	0	0	0	0	0	0	0	0	0	0	0	0
GCACTAAAGAGTAAGACTTTTACAAT_ATCAGAAGTTCGAATCAAATTACGAA	16	2	1	1	3	1	2	1	2	0	1	0	1	2	2	0	0	0	0	0	0
GATGGAAATAAGAAAGTACTTCGGAG_ATCAGAAGTTCGAATCAAATTACGAA	2	2	1	0	0	0	0	1	0	0	0	0	0	0	0	0	0	0	0	0	0
ATCACAAATGTTAATGATTTTGATTA_ATCAGAAGTTCGAATCAAATTACGAA	67	4	7	0	4	4	3	0	0	0	2	0	2	0	0	0	0	0	0	1	0
AAACTAACCGATAATCGTATTATAAA_ATCAGAAGTTCGAATCAAATTACGAA	60	4	1	0	1	0	10	4	1	2	5	1	1	0	5	4	1	4	0	0	0
TATAGAAAATATAATTTATTTGTCTT_ATCAGAAGTTCGAATCAAATTACGAA	1	0	0	0	0	0	0	0	0	0	0	0	0	0	0	0	0	0	0	0	0
CTATTAACAAATAAGGTGCTTAGGGC_ATCAGAAGTTCGAATCAAATTACGAA	38	4	6	4	11	4	6	3	9	6	7	4	5	4	9	7	2	2	0	2	1
CATGAAAATATCAAATGTTTTTCTCC_ATCAGAAGTTCGAATCAAATTACGAA	1	0	0	0	0	0	0	0	0	0	0	0	0	0	0	0	0	0	0	0	0
CGATCAAAATCTAATTAGCTTTCCAC_ATCAGAAGTTCGAATCAAATTACGAA	41	5	15	10	16	18	27	20	35	21	17	16	13	8	10	5	0	2	0	0	0
CAATTAAGCAAGAAAAGTTTTTTGCG_ATCAGAAGTTCGAATCAAATTACGAA	10	3	2	5	3	2	8	5	4	3	1	1	0	1	3	2	2	4	0	1	1
TGTAAAAAGATTAAAATTCTTACAAT_ATCAGAAGTTCGAATCAAATTACGAA	16	0	0	0	0	0	1	1	0	0	0	0	0	0	0	0	0	0	0	0	0
ATCCCAACAGCAAATCATTTTCATTG_ATCAGAAGTTCGAATCAAATTACGAA	68	9	10	8	11	10	12	9	7	7	1	2	3	2	2	1	0	1	1	0	0
TATCAAAGATATAAGGTGCTTGCCGA_ATCAGAAGTTCGAATCAAATTACGAA	68	11	19	3	6	8	15	5	9	9	7	7	10	5	2	3	0	1	0	0	0
ATCGGTACCGAAAAACACCTTGCTTC_ATCAGAAGTTCGAATCAAATTACGAA	59	19	23	10	16	11	19	15	14	9	5	6	3	1	5	4	4	0	1	0	0
AGGTTAAAGGTCAAATTATTTTGCTG_ATCAGAAGTTCGAATCAAATTACGAA	1	0	0	0	0	0	0	0	0	0	0	0	0	0	0	0	0	0	0	0	0
AACTAAACGAAAAAGCTTATTGCACG_ATCAGAAGTTCGAATCAAATTACGAA	1	0	0	0	0	0	0	0	0	0	0	0	0	0	0	0	0	0	0	0	0
TATTTAATAGTTAATTGGATTTCCCG_ATCAGAAGTTCGAATCAAATTACGAA	6	0	0	0	0	0	0	0	0	0	0	0	0	0	0	0	0	0	0	0	0
CCATCAACAAGCAAACTTATTAAATT_ATCAGAAGTTCGAATCAAATTACGAA	32	0	0	0	2	1	2	0	0	0	1	1	1	0	0	1	1	0	0	0	0
GCGGTAAAAATTAATAGTGTTCGTAA_ATCAGAAGTTCGAATCAAATTACGAA	23	4	0	0	7	4	9	0	3	2	5	4	3	1	3	5	1	1	0	0	0
CCCCCAAGGTCGAACTCATTTTATTT_ATCAGAAGTTCGAATCAAATTACGAA	5	0	0	0	0	0	0	0	0	0	0	0	0	0	0	0	0	0	0	0	0
AATTTAAATGATAATGCCTTTATTAA_ATCAGAAGTTCGAATCAAATTACGAA	1	0	0	0	0	0	0	0	0	0	0	0	0	0	0	0	0	0	0	0	0
TGTAAAATTCCTAATTTATTTGCCTC_ATCAGAAGTTCGAATCAAATTACGAA	1	0	0	0	0	0	0	0	0	0	0	0	0	0	0	0	0	0	0	0	0
TATGAAACCATCAATGAAATTCATTA_ATCAGAAGTTCGAATCAAATTACGAA	10	3	3	5	3	3	15	2	4	0	0	4	2	1	0	1	2	1	0	0	0
TGTTAAAGCTACAATTGATTTATATA_ATCAGAAGTTCGAATCAAATTACGAA	2	0	0	0	0	0	0	0	0	0	0	0	0	0	1	1	0	0	1	0	0
TCAGTAATATATAATGGAGTTTTACG_ATCAGAAGTTCGAATCAAATTACGAA	38	2	3	1	3	1	4	2	5	3	4	1	1	3	0	3	0	0	0	0	0
CGAGTAAACCATAAGAACGTTTTGC_ATCAGAAGTTCGAATCAAATTACGAA	1	0	0	0	0	0	1	0	0	0	0	0	0	0	0	0	0	0	0	0	0
TGGCTAAACTACAAGGTAATTCTTTA_ATCAGAAGTTCGAATCAAATTACGAA	2	4	1	1	1	2	7	3	1	2	1	1	0	1	1	0	0	1	0	0	0
CCGAGAATGACAAAGTGGTTTGCCGG_ATCAGAAGTTCGAATCAAATTACGAA	24	3	5	1	0	1	6	3	4	1	2	1	0	0	4	0	0	0	0	0	0
TTCTCAATACTGAACCGACTTCTCAG_ATCAGAAGTTCGAATCAAATTACGAA	50	7	7	18	18	13	10	11	3	3	4	6	0	5	3	0	0	2	0	0	0
TACGAAAATTTAAATTCAATTCCAC_ATCAGAAGTTCGAATCAAATTACGAA	1	0	0	0	0	0	0	0	0	0	0	0	0	0	0	0	0	0	0	0	0
AAGCCAACGAATAAAAATTTTATGCA_ATCAGAAGTTCGAATCAAATTACGAA	79	5	12	2	9	7	31	10	8	8	4	3	1	2	6	2	0	0	0	0	0
AAGCCAAGTATAAAAACTTTTCTGTT_ATCAGAAGTTCGAATCAAATTACGAA	21	1	0	2	2	2	6	3	1	1	2	3	2	1	0	0	0	0	0	0	0
AGATAAAAATTTAAATATGTTTACTT_ATCAGAAGTTCGAATCAAATTACGAA	1	0	0	0	0	0	0	0	0	0	0	0	0	0	0	0	0	0	0	0	0
CGATAAATGTATAAACATGTTTTGTT_ATCAGAAGTTCGAATCAAATTACGAA	1	0	0	0	0	0	0	0	0	0	0	0	0	0	0	0	0	0	0	0	0
TATGTAAATTGTAACACATTTATTCT_ATCAGAAGTTCGAATCAAATTACGAA	86	4	3	1	4	2	6	4	3	2	1	0	0	0	1	0	0	0	0	0	0
ATGATAATAGAAAAATCTATTCAGAG_ATCAGAAGTTCGAATCAAATTACGAA	10	1	2	2	0	0	0	0	0	0	0	0	0	0	0	0	0	0	0	0	0
CTCTCAATGTTGAATAAGATTTGGCT_ATCAGAAGTTCGAATCAAATTACGAA	164	18	27	19	20	32	52	22	31	11	19	16	23	19	17	10	9	0	2	0	1
CTCTAAAGACGTAATTTCTTTAAAAG_ATCAGAAGTTCGAATCAAATTACGAA	6	0	0	0	0	0	3	0	0	1	0	0	0	0	0	0	0	0	0	0	0
GCTGAAAAACATAAAGTTATTTAAAA_ATCAGAAGTTCGAATCAAATTACGAA	1	0	0	0	0	0	0	0	0	0	0	0	0	0	0	0	0	0	0	0	0
ATAATAACATTGAACGGACTTAGTTT_ATCAGAAGTTCGAATCAAATTACGAA	226	49	50	15	38	35	56	27	16	18	9	9	8	0	7	3	6	0	1	2	0
GCTGTAAGCGCTATCTTGTTGTATT_ATCAGAAGTTCGAATCAAATTACGAA	1	0	0	0	0	0	0	0	0	0	0	0	0	0	0	0	0	0	0	0	0
TCAGCAATAGGCAAAGGGGTTGGGGG_ATCAGAAGTTCGAATCAAATTACGAA	93	17	24	13	30	47	36	29	27	25	12	18	13	6	17	6	5	4	0	0	0
CAGCAAAAATGCAAAGAAATTTAGGG_ATCAGAAGTTCGAATCAAATTACGAA	1	0	0	0	0	0	1	0	0	0	0	0	0	1	0	0	0	0	0	0	0
TACCTAATCTATAATAACGTTAATAC_ATCAGAAGTTCGAATCAAATTACGAA	1	0	0	0	0	0	0	0	0	0	0	0	0	0	0	0	0	0	0	0	0
TCTATAATAGTAAATGATGTTAAGGT_ATCAGAAGTTCGAATCAAATTACGAA	1	0	0	0	0	0	0	0	0	0	0	0	0	0	0	0	0	0	0	0	0
TTACGAATATCAAAGTGTCTTTAGTT_ATCAGAAGTTCGAATCAAATTACGAA	15	1	6	1	3	4	3	1	1	3	2	1	0	0	0	0	0	0	0	0	0
CCTCCAATGGTTAACGACCTTGCCAA_ATCAGAAGTTCGAATCAAATTACGAA	23	1	2	2	3	0	5	1	0	0	1	0	0	0	0	0	0	0	0	0	0
CGTTTAATGTCAAAAGTCGTTTAGGT_ATCAGAAGTTCGAATCAAATTACGAA	6	0	0	0	0	0	0	0	0	0	0	0	0	0	0	0	0	0	0	0	0
GTCCCAATAGATAGGGAGTTTATGT_ATCAGAAGTTCGAATCAAATTACGAA	1	0	0	0	0	0	0	0	0	0	0	0	0	0	0	0	0	0	0	0	0
TAGAGAATACCCAAACAGTTTAGCGT_ATCAGAAGTTCGAATCAAATTACGAA	191	18	37	18	23	26	38	17	17	27	13	9	11	7	5	5	1	0	0	0	0
CATTTAATACATAATTTCCTTATTGG_ATCAGAAGTTCGAATCAAATTACGAA	18	2	2	1	0	2	2	2	1	2	1	0	0	1	0	0	0	0	0	0	0
AAGCTAACTGCAAAGTTGTTTGTGGG_ATCAGAAGTTCGAATCAAATTACGAA	1	0	0	0	0	0	0	0	0	0	0	0	0	0	0	0	0	0	0	0	0
GACAAAACGGTGTAGGGTGTTGTGGT_ATCAGAAGTTCGAATCAAATTACGAA	1	0	0	0	0	0	0	0	0	0	0	0	0	0	0	0	0	0	0	0	0
TTTAAAATTTATAATTTGTTTTTGTT_ATCAGAAGTTCGAATCAAATTACGAA	1	0	0	0	0	0	0	0	0	0	0	0	0	0	0	0	0	0	0	0	0
GATAAAAGTAGTAAAGCGGTTATCTT_ATCAGAAGTTCGAATCAAATTACGAA	98	7	11	8	20	19	37	11	19	9	16	15	8	11	23	5	4	4	0	0	0
AAGGAAATCCAGAATGCGATTTGTGC_ATCAGAAGTTCGAATCAAATTACGAA	40	3	4	3	7	10	8	5	7	0	3	3	1	1	1	0	0	0	0	0	0
TTTGTAAGTAGTAATTTTATTCACGT_ATCAGAAGTTCGAATCAAATTACGAA	1	0	0	0	0	0	0	0	0	0	0	0	0	0	0	0	0	0	0	0	0
TATCAAACGGAATATAATTTAGCC_ATCAGAAGTTCGAATCAAATTACGAA	1	0	0	0	0	0	0	0	0	0	0	0	0	0	0	0	0	0	0	0	0
TAAAAAATATGCAAGGTATTTATGAG_ATCAGAAGTTCGAATCAAATTACGAA	100	8	9	10	14	9	23	6	7	4	10	11	4	7	11	2	0	1	0	1	0
CTCCTAATTGGGAACAGCATTCTCTT_ATCAGAAGTTCGAATCAAATTACGAA	17	4	9	5	9	9	11	6	8	2	2	1	6	2	1	3	1	1	0	0	0
TCTGGAAATTGTAATGGGTTTTAGTT_ATCAGAAGTTCGAATCAAATTACGAA	1	0	0	0	0	0	0	0	0	0	0	0	0	0	0	0	0	0	0	0	0
CATCTAAACTATAACAGTTTTTGAG_ATCAGAAGTTCGAATCAAATTACGAA	1	0	0	0	0	0	0	0	0	0	1	0	0	0	0	0	0	0	0	0	0
GTTTTAAACTCGAATAGTGTTTTCAC_ATCAGAAGTTCGAATCAAATTACGAA	1	0	0	0	0	0	0	0	0	0	0	0	0	0	0	0	0	0	0	0	0
AACTTAATTCAGAAACGTTTTGGCAA_ATCAGAAGTTCGAATCAAATTACGAA	68	6	9	2	10	7	21	8	12	1	3	8	3	2	0	0	0	0	1	0	0
CTCGAAACCGTTAAAGGGATTTCAGG_ATCAGAAGTTCGAATCAAATTACGAA	1	0	0	0	0	0	0	0	0	0	0	0	0	0	0	0	0	0	0	0	0
GGATGAACAGTCAACAGGGTTTATAA_ATCAGAAGTTCGAATCAAATTACGAA	20	1	0	3	2	3	5	4	3	1	5	2	0	0	5	0	0	0	0	0	0
AACATAAATTTTAACGATTTTCTTTT_ATCAGAAGTTCGAATCAAATTACGAA	17	0	1	1	0	0	1	1	0	1	0	0	0	0	0	0	0	0	0	0	0
TAGTGAACTGTCAAGGCTTTTTCGTT_ATCAGAAGTTCGAATCAAATTACGAA	1	0	1	0	0	0	0	0	0	0	0	0	0	0	0	0	0	0	0	0	0
TGGGTAACTGGGAAGAACTTTACTTG_ATCAGAAGTTCGAATCAAATTACGAA	47	6	7	4	12	5	5	3	2	2	1	2	1	0	0	0	1	2	0	0	0
TTTACAAATTGGAAAAGAATTACTTC_ATCAGAAGTTCGAATCAAATTACGAA	41	3	1	0	0	0	3	1	1	0	1	0	0	0	0	0	0	0	0	0	0
AGGTTAATCTCGAAAAACTTTTGGCT_ATCAGAAGTTCGAATCAAATTACGAA	11	0	0	3	2	1	4	3	3	1	2	6	4	3	3	2	0	0	0	0	0
ACGAAAAGCTTGAAGTCAATTTCATT_ATCAGAAGTTCGAATCAAATTACGAA	137	11	23	13	20	12	28	17	24	16	11	13	19	10	15	8	2	3	1	0	0
AGAGAAATTCTAAAGCCAGTTTCAAC_ATCAGAAGTTCGAATCAAATTACGAA	77	11	14	8	13	8	14	6	13	9	8	2	3	0	1	0	0	0	0	0	0
GTTATAATATGTAATCTTGTTTACAC_ATCAGAAGTTCGAATCAAATTACGAA	63	5	5	9	7	13	18	5	7	4	1	5	6	3	1	1	0	0	0	0	0
TGTCAAACTCAAAATACCTTCGTGA_ATCAGAAGTTCGAATCAAATTACGAA	1	0	0	0	0	0	0	0	0	0	1	0	0	0	0	0	1	0	0	0	0
CGTCGAATTTCAAAACCGATTGAGAA_ATCAGAAGTTCGAATCAAATTACGAA	164	8	12	9	13	14	32	10	19	15	13	21	6	3	9	2	2	0	0	0	0
GGACGAAAACGGAAGAGCTTTGTCAG_ATCAGAAGTTCGAATCAAATTACGAA	94	11	18	15	23	16	29	13	19	14	23	11	8	3	10	4	0	2	0	0	0
CAGATAACGCTGAATGTTTTTGGAAA_ATCAGAAGTTCGAATCAAATTACGAA	1	0	0	0	0	0	0	0	0	0	0	0	0	0	0	0	0	0	0	0	0
GGCGAAAGCGGGAAGGCCGTTGGTCT_ATCAGAAGTTCGAATCAAATTACGAA	27	1	8	7	5	1	9	3	8	7	4	1	6	0	0	0	0	0	0	0	0
TAAACAAGTGTGAAATTCTTTCTGCA_ATCAGAAGTTCGAATCAAATTACGAA	1	0	0	0	0	0	0	0	0	0	0	0	0	0	0	0	0	0	0	0	0
AAGTCAATTAACAAGAGACTTGGTGT_ATCAGAAGTTCGAATCAAATTACGAA	57	5	6	8	17	3	18	11	9	3	4	4	5	4	9	0	0	1	0	0	0
TCTTAAAAATTAAAGCGGTTTTCAAT_ATCAGAAGTTCGAATCAAATTACGAA	1	0	0	0	0	0	0	0	0	0	0	0	0	0	0	0	0	0	0	0	0
ACTTCAAACAGAAATTGACTTCGTGT_ATCAGAAGTTCGAATCAAATTACGAA	102	11	20	16	24	14	11	4	10	3	2	2	7	5	3	1	0	0	0	0	0
TAAAGAAGCGTAAATGTTATTTTTAG_ATCAGAAGTTCGAATCAAATTACGAA	1	0	0	0	0	0	0	0	0	0	0	0	0	0	0	0	0	0	0	0	0
TCCAGAATAAGTAATCCGATTTTTTT_ATCAGAAGTTCGAATCAAATTACGAA	35	3	4	2	3	1	8	2	2	4	1	1	0	0	0	0	0	0	0	0	0
