## Supplementary material for "Changes in the distribution of fitness effects and adaptive mutational spectra following a single first step towards adaptation": Tor1Evo1_CountsTimecourse (part 18 of 120)

BC	0	8	16	24	32	40	48	56	64	72	80	88	96	104	112	120	128	136	144	152	160
AATGTAAATTCGAAGGGTGTTGGGGT_ATCAGAAGTTCGAATCAAATTACGAA	20	3	6	4	7	6	4	5	7	3	8	2	1	9	14	14	5	2	0	0	0
TCCCGAAAAAAAAATAGTTTCTCAT_ATCAGAAGTTCGAATCAAATTACGAA	5	0	0	0	0	0	1	0	1	0	2	0	0	0	0	1	0	0	0	0	0
CATTGAAGCTTGAATTTTTTTGAGGC_ATCAGAAGTTCGAATCAAATTACGAA	1	0	0	0	0	0	0	0	0	0	0	0	0	0	0	0	0	0	0	0	0
GAATCAAGATGGAATGTCCTTGTGTT_ATCAGAAGTTCGAATCAAATTACGAA	1	0	0	0	0	0	0	0	0	0	0	0	0	0	0	0	0	0	0	0	0
TATATAATGGCTAAGTAGCTTGGACC_ATCAGAAGTTCGAATCAAATTACGAA	10	2	8	7	7	4	8	5	4	1	4	3	0	1	0	1	1	0	0	0	0
ACCGAAAGTGTTAAGGAGTTTTCGGT_ATCAGAAGTTCGAATCAAATTACGAA	6	0	2	1	2	2	1	2	0	0	1	0	0	0	0	0	0	0	0	0	0
GTAAAAAATTAAAATGGGGTTTCTA_ATCAGAAGTTCGAATCAAATTACGAA	1	0	0	0	0	0	0	0	0	0	0	0	0	0	0	0	0	0	0	0	0
TGTATAAACATAAATACAATTGAATT_ATCAGAAGTTCGAATCAAATTACGAA	26	0	0	0	0	1	1	0	0	0	0	0	0	0	0	0	0	0	0	0	0
CGCGAAATCACTAACGTCATTATGGC_ATCAGAAGTTCGAATCAAATTACGAA	1	0	0	0	0	0	0	0	0	0	0	0	0	0	0	0	0	0	0	0	0
CAAAAAAAGAATAAAAATGTTTTTAG_ATCAGAAGTTCGAATCAAATTACGAA	92	5	3	2	5	3	6	1	1	2	0	2	2	1	1	0	0	0	0	0	0
GTGCTAATTATAAACATGGTTCTCCT_ATCAGAAGTTCGAATCAAATTACGAA	1	0	0	0	0	0	0	0	0	0	0	0	0	0	0	0	0	0	0	0	0
GGTCAAAAACGAAATGGCGTTGGACT_ATCAGAAGTTCGAATCAAATTACGAA	13	4	3	0	7	4	6	1	1	2	3	4	0	1	0	0	0	0	0	0	0
ATCTTAACATTTAACGACTTTGTCTT_ATCAGAAGTTCGAATCAAATTACGAA	33	5	6	4	12	12	18	8	7	8	11	5	1	0	0	0	0	0	0	0	0
TAAATAACCATAAATTCTTTTATGTT_ATCAGAAGTTCGAATCAAATTACGAA	18	0	0	0	0	0	1	1	0	0	0	0	0	0	0	0	0	0	0	0	0
GTCTTAAGCTAGAACTTATTTCTTCC_ATCAGAAGTTCGAATCAAATTACGAA	1	0	0	0	0	0	0	0	0	0	0	0	0	0	0	0	0	0	0	0	0
TACATAAACGAAAAGTGGATTCACTG_ATCAGAAGTTCGAATCAAATTACGAA	42	2	4	3	12	7	8	6	8	7	8	6	2	7	0	2	0	1	1	0	1
TATCTAATTATTAATGTTCTTATGGG_ATCAGAAGTTCGAATCAAATTACGAA	1	0	0	0	0	0	0	0	0	0	0	0	0	0	0	0	0	0	0	0	0
ATCGTAAAAGTAAAGGTCATTGGTGT_ATCAGAAGTTCGAATCAAATTACGAA	13	4	6	3	3	7	4	2	0	2	2	5	6	3	3	3	0	0	0	0	0
CGAGTAAGTTCTAAGTGTTTTCCCAG_ATCAGAAGTTCGAATCAAATTACGAA	94	9	12	7	11	14	19	21	17	6	18	18	4	5	6	5	0	1	0	0	0
GCACATAGATATAATAGGAA_ATCAGAAGTTCGAATCAAATTACGAA	1	0	0	0	0	0	0	0	0	0	0	0	0	0	0	0	0	0	0	0	0
CGATAAAGACAGAAGGTTGTTCGCGT_ATCAGAAGTTCGAATCAAATTACGAA	1	0	0	0	0	0	0	0	0	0	0	0	0	0	0	0	0	0	0	0	0
CGCATAATCGGCAACGATTCTCTC_ATCAGAAGTTCGAATCAAATTACGAA	168	23	26	9	29	20	42	14	23	12	5	24	10	5	12	12	1	0	0	0	2
AGTTCAACTATAAAAATCATTTAGTT_ATCAGAAGTTCGAATCAAATTACGAA	1	0	0	0	0	0	0	0	0	0	0	0	0	0	0	0	0	0	0	0	0
TATGAAATGGTGAATGGAGTTCTCGG_ATCAGAAGTTCGAATCAAATTACGAA	24	0	5	1	3	1	1	1	0	0	0	0	0	0	0	0	0	0	0	0	0
TACGAAACGAGTAACGAGGTTACAAG_ATCAGAAGTTCGAATCAAATTACGAA	13	0	5	2	2	2	2	5	1	4	1	2	0	0	0	0	0	0	0	0	0
TTAGTAAGGATTAACAGGATTTCGCG_ATCAGAAGTTCGAATCAAATTACGAA	3	0	0	0	0	0	0	0	0	0	0	0	0	0	0	0	0	0	0	0	0
CATTGAAAAAGAAACGATTTTAGCCA_ATCAGAAGTTCGAATCAAATTACGAA	52	6	19	11	23	8	17	3	7	4	2	1	0	0	2	0	1	0	0	0	0
ACCGTAATCATAATTAGTTTAACAT_ATCAGAAGTTCGAATCAAATTACGAA	41	2	4	2	6	3	6	3	0	2	0	2	0	0	0	0	0	0	0	0	0
CGTCAAATTGTGAAATAGATTGGGTG_ATCAGAAGTTCGAATCAAATTACGAA	1	0	0	0	0	0	0	0	0	0	0	0	0	0	0	0	0	0	0	0	0
CGAGGAAGACCTAAAACATTTCGTAC_ATCAGAAGTTCGAATCAAATTACGAA	240	49	59	27	55	43	58	27	35	29	43	30	22	12	17	8	3	0	0	0	0
AGGGTAAAGAAGAACCAACTTTTAGA_ATCAGAAGTTCGAATCAAATTACGAA	20	0	1	0	1	0	5	2	1	2	3	0	0	2	1	2	1	2	0	0	0
CTATTAACCTCAAATTCACTTTCCTT_ATCAGAAGTTCGAATCAAATTACGAA	1	0	0	2	2	1	3	0	0	0	1	0	1	0	0	0	0	0	0	0	0
TTAGTAATTGTTAAAGTTATTATTAA_ATCAGAAGTTCGAATCAAATTACGAA	1	0	0	0	0	0	0	0	0	0	0	0	0	0	0	0	0	0	0	0	0
TAGAAAATATTAAAGGGTATTAACTC_ATCAGAAGTTCGAATCAAATTACGAA	24	0	0	0	0	0	2	0	1	0	0	0	0	0	0	0	0	0	0	0	0
TCATTAAATACAAATGATATTTAAAT_ATCAGAAGTTCGAATCAAATTACGAA	1	0	0	0	0	0	0	0	0	0	0	0	0	0	0	0	0	0	0	0	0
CGGGGAAGGGCAAAAGGGGTTGGGGG_ATCAGAAGTTCGAATCAAATTACGAA	21	3	6	1	2	0	2	0	0	0	0	1	0	0	0	0	0	0	0	0	0
TCATAAACCGGTAACGTTCTTTTTGT_ATCAGAAGTTCGAATCAAATTACGAA	132	13	14	12	14	6	24	14	23	17	17	12	13	4	1	0	0	0	0	0	0
TACTTAAGCATGAAATAGATTTTGAT_ATCAGAAGTTCGAATCAAATTACGAA	18	1	10	4	11	9	13	7	7	3	1	1	3	0	5	2	1	0	0	0	0
GCCATAATTTATAAATATTTTGAGTG_ATCAGAAGTTCGAATCAAATTACGAA	1	0	0	0	0	0	0	0	0	0	0	0	0	0	0	0	0	0	0	0	0
CGGCCAATGCCGAACGTTTTTGGGAC_ATCAGAAGTTCGAATCAAATTACGAA	1	0	0	0	0	0	0	0	0	0	0	0	0	0	0	0	0	0	0	0	0
ATAGTAAGTCACAATATTGTTTTAAG_ATCAGAAGTTCGAATCAAATTACGAA	165	20	19	22	28	16	23	14	13	8	13	16	7	11	13	4	0	0	0	0	0
AGGTTAAGTATAAAACGTCTTCACGT_ATCAGAAGTTCGAATCAAATTACGAA	29	5	8	5	2	1	3	1	0	2	0	3	1	0	0	0	0	0	0	0	0
TTCCTAAATATTAAAATTTTTGTGTC_ATCAGAAGTTCGAATCAAATTACGAA	1	0	0	0	0	0	0	0	0	0	0	0	0	0	0	0	0	0	0	0	0
CAGAAAAGTCTTAACTACGTTCAAGA_ATCAGAAGTTCGAATCAAATTACGAA	1	0	0	0	0	0	0	0	0	0	0	0	0	0	0	0	0	0	0	0	0
TATTGAATATTCAATGATATTTGCTT_ATCAGAAGTTCGAATCAAATTACGAA	3	0	0	0	0	0	0	0	0	0	0	0	0	0	0	0	0	0	0	0	0
ACGCGAATTGCGAATTATGTTATGCA_ATCAGAAGTTCGAATCAAATTACGAA	113	24	10	11	22	15	12	13	9	7	8	9	7	4	4	1	1	1	0	0	0
CGGTGAAGCAAGACTACATTATCCA_ATCAGAAGTTCGAATCAAATTACGAA	36	0	4	2	12	6	5	6	1	4	3	1	0	0	0	0	0	0	0	0	0
CTTCTAACTATTAACTTTGTTTTCTC_ATCAGAAGTTCGAATCAAATTACGAA	1	0	0	0	0	0	0	0	0	0	0	0	0	0	0	0	0	0	0	0	0
GCAGTAACAAAGAATTGAATTGTGGC_ATCAGAAGTTCGAATCAAATTACGAA	27	4	12	4	21	8	16	5	8	3	12	4	6	5	4	4	2	1	1	0	0
GTCTGAATCAGAAACATGGTTCACAT_ATCAGAAGTTCGAATCAAATTACGAA	23	6	5	1	2	6	8	7	9	6	3	6	4	1	4	3	1	0	0	0	0
TTTAGAAGCGGAAAGATACTTTTTGA_ATCAGAAGTTCGAATCAAATTACGAA	32	1	3	1	4	6	15	7	5	3	4	2	4	3	0	2	0	1	0	0	0
GCACAAATCATAAATACATTTCTCTT_ATCAGAAGTTCGAATCAAATTACGAA	50	6	13	6	3	9	16	15	11	19	19	12	17	19	28	28	9	16	6	6	6
GGTCCAAAACGGAACTTGATTTCGAC_ATCAGAAGTTCGAATCAAATTACGAA	43	12	9	7	11	17	4	2	3	1	0	0	2	1	6	7	0	0	0	0	0
GCATAAATTAAAAAAATTTTTTGGCC_ATCAGAAGTTCGAATCAAATTACGAA	12	1	0	2	0	0	0	0	0	0	0	0	0	0	0	0	0	0	0	0	0
GCCCCAAGTCACAATTCTCTTTTCGG_ATCAGAAGTTCGAATCAAATTACGAA	144	14	26	20	33	18	50	33	0	34	25	36	34	9	23	15	8	10	0	0	2
GGGAGAAAGGTAAAACTTTTTAAAAG_ATCAGAAGTTCGAATCAAATTACGAA	46	3	0	0	0	0	8	1	0	5	1	0	5	1	1	5	0	0	0	0	1
GTGTGAATAGAGAAGTGTGTTGAGTT_ATCAGAAGTTCGAATCAAATTACGAA	1	0	0	0	0	0	0	0	0	0	0	0	0	0	0	0	0	0	0	0	0
GATTTAATAGACAATTAGCTTATTTT_ATCAGAAGTTCGAATCAAATTACGAA	82	6	8	3	8	3	17	3	3	4	8	7	2	5	4	3	0	0	0	0	0
TAACTAATTGTTAAGAGAGTTCCATT_ATCAGAAGTTCGAATCAAATTACGAA	41	6	8	2	9	12	17	8	9	4	1	12	7	5	6	4	4	1	1	0	0
ACTTAAAGCTGAAAGATAATTTTTAT_ATCAGAAGTTCGAATCAAATTACGAA	24	0	1	1	1	1	6	0	0	0	1	1	0	0	1	0	0	0	0	0	0
AAATAAAAAATGAATGGATTTTCGTT_ATCAGAAGTTCGAATCAAATTACGAA	20	2	0	1	3	1	5	3	2	1	2	1	2	0	3	1	0	0	0	0	0
AGTCTAATCATTAATTCCTTTTTTCC_ATCAGAAGTTCGAATCAAATTACGAA	1	0	0	0	0	0	0	0	0	0	0	0	0	0	0	0	0	0	0	0	0
CCTTTAAGTGGAAAAGTGATTATCGT_ATCAGAAGTTCGAATCAAATTACGAA	56	6	2	1	5	0	4	1	2	1	0	0	1	0	0	0	0	0	0	0	0
TTAGTAAATATTAAAATGTTTAGAAA_ATCAGAAGTTCGAATCAAATTACGAA	6	0	0	0	0	0	0	0	0	0	0	0	0	0	0	0	0	0	0	0	0
CCTTTAAGAATTAAGTATTTTGAGTC_ATCAGAAGTTCGAATCAAATTACGAA	1	0	0	0	0	0	0	0	0	0	0	0	0	0	0	0	0	0	0	0	0
GTGGTAAAAATGAACAGTGTTGGTAT_ATCAGAAGTTCGAATCAAATTACGAA	89	18	27	17	32	10	38	13	26	9	27	33	36	36	52	81	40	48	26	12	15
TCGTAAATACAAAATAACATTGAATC_ATCAGAAGTTCGAATCAAATTACGAA	45	4	10	2	6	6	3	2	8	3	5	1	9	2	0	0	0	0	1	0	0
CCTCAAACGTATAAAGCCCTTTAATG_ATCAGAAGTTCGAATCAAATTACGAA	7	2	3	0	4	2	7	1	2	3	1	1	0	0	0	1	0	0	0	0	0
TTTGAAATATACAATAGTGTTTTTTC_ATCAGAAGTTCGAATCAAATTACGAA	1	0	0	0	0	0	0	0	0	0	0	0	0	0	0	0	0	0	0	0	0
CGGAAAACTCCCTACAATTTTGGA_ATCAGAAGTTCGAATCAAATTACGAA	1	0	0	0	0	0	0	0	0	0	0	0	0	0	0	0	0	0	0	0	0
AGGTTAATTCGGAATAATATTTTAAT_ATCAGAAGTTCGAATCAAATTACGAA	4	0	0	0	0	0	0	0	0	0	0	0	0	0	0	0	0	0	1	0	0
CGAAAAATATTTAAACTCATTGAGTT_ATCAGAAGTTCGAATCAAATTACGAA	1	0	0	0	0	0	0	0	0	0	0	0	0	0	0	0	0	0	0	0	0
CGTCAAATGTAGAAGGCCATTTTCTT_ATCAGAAGTTCGAATCAAATTACGAA	18	3	5	7	10	12	10	17	25	12	8	13	12	10	13	10	3	2	2	0	0
ATGGAAAGACGGAATTCGGTTGCATC_ATCAGAAGTTCGAATCAAATTACGAA	75	6	17	9	12	9	12	4	6	9	2	4	0	1	0	0	0	0	0	0	0
TCACAAAGGAGGAAGAGAATTAGGAA_ATCAGAAGTTCGAATCAAATTACGAA	22	6	7	8	10	10	13	18	6	7	7	16	7	9	11	4	1	2	0	0	1
CGGGGAAATCATAACTCACTTGACAG_ATCAGAAGTTCGAATCAAATTACGAA	48	3	6	2	5	4	11	7	8	3	7	1	5	5	3	6	0	0	0	0	0
CAAAAAATTAATATCGATTTTAGTTC_ATCAGAAGTTCGAATCAAATTACGAA	1	0	0	0	0	0	0	0	0	0	0	0	0	0	0	0	0	0	0	0	0
TGTGGAACTTTAAAGACGGTTTACGG_ATCAGAAGTTCGAATCAAATTACGAA	157	21	33	13	32	26	46	18	35	19	14	14	10	4	5	4	0	0	2	0	0
TTGAGAAACAGAAATGAATTTTAGCG_ATCAGAAGTTCGAATCAAATTACGAA	61	11	14	7	16	19	27	18	16	10	8	3	7	8	4	5	1	1	0	0	0
CACAAAATGCAAAAGTCCCTTATATT_ATCAGAAGTTCGAATCAAATTACGAA	21	0	2	0	1	1	2	1	1	1	3	0	0	1	0	0	0	0	0	0	0
CCAAAAACCGTCAATAATTTTTTTCT_ATCAGAAGTTCGAATCAAATTACGAA	4	0	0	0	0	0	0	0	0	0	0	0	0	0	0	0	0	0	0	0	0
CTAATAACCTCAATTCCCTTCAGCA_ATCAGAAGTTCGAATCAAATTACGAA	1	0	0	0	0	0	0	0	0	0	0	0	0	0	0	0	0	0	0	0	0
GGGATAATTTAGAAGTTGGTTTCTTG_ATCAGAAGTTCGAATCAAATTACGAA	1	0	0	0	0	0	0	0	0	0	0	0	0	0	0	0	0	0	0	0	0
CCACAAAAGAGAAAATTACTTTTAGT_ATCAGAAGTTCGAATCAAATTACGAA	60	1	5	3	6	1	7	2	1	3	2	4	0	1	2	2	0	0	0	0	0
CATAGAACATTTAATTCAGTTAGTAG_ATCAGAAGTTCGAATCAAATTACGAA	59	4	15	2	9	6	5	2	7	4	7	3	1	3	1	2	0	0	0	0	0
ACTTAAATTGACAATAAAGTTTTACT_ATCAGAAGTTCGAATCAAATTACGAA	1	0	0	0	0	0	0	0	0	0	0	0	0	0	0	0	0	0	0	0	0
GCGGGAATACGTAATAATTTTACTAT_ATCAGAAGTTCGAATCAAATTACGAA	2	0	0	0	0	0	0	0	0	0	0	0	0	0	0	0	0	0	0	0	0
CGCTGAATGAATAATGGTCTTGCTAA_ATCAGAAGTTCGAATCAAATTACGAA	1	0	0	0	0	0	0	0	0	0	0	0	0	0	0	0	0	0	0	0	0
CATCCAAATTAGAATTCGTTTACACG_ATCAGAAGTTCGAATCAAATTACGAA	23	4	2	0	2	5	13	3	1	1	0	1	1	1	0	0	0	0	0	0	0
TACTTAACTCAAAATCTAATTTCATC_ATCAGAAGTTCGAATCAAATTACGAA	1	0	0	0	0	0	0	0	0	0	0	0	0	0	0	0	0	0	0	0	0
AAAAAAACTTGAAATTCGCTTGAAAT_ATCAGAAGTTCGAATCAAATTACGAA	31	2	2	2	6	3	19	8	20	23	20	31	24	18	68	82	19	20	6	1	14
ACGCCAACATCGAATGCATTTTCCTG_ATCAGAAGTTCGAATCAAATTACGAA	71	16	26	9	35	20	18	6	12	6	3	4	0	6	1	1	0	0	0	0	0
GTGTTAATAGGGAATCAGTTTGAGTG_ATCAGAAGTTCGAATCAAATTACGAA	11	2	7	1	1	0	0	0	0	1	0	0	0	0	0	0	0	0	0	0	0
AGTGGAATTTTAAAGTTCTTTTTTTT_ATCAGAAGTTCGAATCAAATTACGAA	1	0	0	0	0	0	0	0	0	0	0	0	0	0	0	0	0	0	0	0	0
TGTTTAAGAGATAATAGATTTTTTGT_ATCAGAAGTTCGAATCAAATTACGAA	44	1	3	1	0	2	6	0	2	5	1	2	0	0	1	1	0	0	0	0	0
CCGGCAAACTAGAATTCAATTGAAAA_ATCAGAAGTTCGAATCAAATTACGAA	17	2	0	0	0	0	0	0	0	0	0	0	0	0	0	0	0	0	0	0	0
TGCATAATAACGAACGAGATTGTAGC_ATCAGAAGTTCGAATCAAATTACGAA	196	51	72	39	56	52	82	59	66	43	27	28	43	18	23	19	12	3	2	3	0
CACGGAAGAATGAAGATTGTTCGTTT_ATCAGAAGTTCGAATCAAATTACGAA	1	0	0	0	0	0	0	0	0	0	0	0	0	0	0	0	0	0	0	0	0
GATCAAATTAATAACTTCATTATGTA_ATCAGAAGTTCGAATCAAATTACGAA	23	2	4	1	2	1	4	4	1	0	3	2	0	0	0	0	0	0	0	0	0
AAATAAAACCTTAATTTTTTTGTATG_ATCAGAAGTTCGAATCAAATTACGAA	1	0	0	0	0	0	0	0	0	0	0	0	0	0	0	0	0	0	0	0	0
ATAATAACGACGAAACAAGTTTGCCA_ATCAGAAGTTCGAATCAAATTACGAA	78	15	14	8	16	30	30	8	25	13	12	19	9	2	0	3	0	0	0	0	0
AACAAAAGATTGAAGGCAGTTGAGTT_ATCAGAAGTTCGAATCAAATTACGAA	32	2	3	0	5	2	3	1	5	4	3	7	9	2	14	9	7	10	0	1	6
GGAAAAAACATTAAATCCGTTTTATA_ATCAGAAGTTCGAATCAAATTACGAA	36	1	7	0	2	1	11	3	4	7	2	1	1	0	1	2	0	1	0	0	0
AAGCGAAATCCCAACAATATTCTAAA_ATCAGAAGTTCGAATCAAATTACGAA	1	0	0	0	0	0	0	0	0	0	0	0	0	0	0	0	0	0	0	0	0
AGAATAATTTCAAAGGTTTTTTATTT_ATCAGAAGTTCGAATCAAATTACGAA	2	0	0	0	0	0	0	0	0	0	1	0	0	0	0	0	0	0	0	0	0
CCCCCAAAGTTTAACGGGCTTGTACG_ATCAGAAGTTCGAATCAAATTACGAA	93	9	7	4	7	8	26	10	17	9	10	6	5	7	1	2	0	6	0	0	0
GTTACAATCGGTAAAGGTGTTATGAT_ATCAGAAGTTCGAATCAAATTACGAA	15	10	6	2	0	0	6	3	0	0	0	0	0	0	0	0	0	0	0	0	0
CAATGAATATAAAAATAAATTACGAA_ATCAGAAGTTCGAATCAAATTACGAA	19	1	2	0	0	0	1	0	0	1	0	0	0	0	0	3	0	0	0	0	0
GTGTTAATTGAAAACCTGTTTGGGCC_ATCAGAAGTTCGAATCAAATTACGAA	14	4	2	1	1	0	0	0	0	0	0	0	0	0	0	0	0	0	0	0	0
GAGTAAAACAAAAAACCCTTTCAGCT_ATCAGAAGTTCGAATCAAATTACGAA	10	1	0	1	0	0	3	0	0	2	0	0	0	0	0	0	0	0	0	0	0
TACCAAATCGCTAAAAACTTTCCCTT_ATCAGAAGTTCGAATCAAATTACGAA	64	6	13	5	7	4	7	6	4	0	2	3	2	0	1	0	0	0	0	0	0
CAGTCAAACGTGAATAGTATTTGGAC_ATCAGAAGTTCGAATCAAATTACGAA	67	8	21	18	35	52	128	121	189	162	192	226	330	341	561	576	358	329	123	84	113
AAAACAATCCGAAATGTTATTGTCCC_ATCAGAAGTTCGAATCAAATTACGAA	78	17	12	8	17	9	21	10	13	7	2	3	2	7	1	5	1	3	0	0	0
TAACAAACTCCTAAGCTTATTACCTA_ATCAGAAGTTCGAATCAAATTACGAA	43	1	3	3	9	3	10	5	5	1	3	4	0	0	1	1	0	0	1	0	0
AGCAAAAAAAACAAGGTACTTAAGAT_ATCAGAAGTTCGAATCAAATTACGAA	46	2	3	3	7	5	10	9	6	6	4	3	5	2	2	3	0	0	0	0	0
TTCACAACTATAAAATTTTTTGCTAT_ATCAGAAGTTCGAATCAAATTACGAA	11	0	1	0	0	0	0	0	0	1	1	0	0	0	0	0	0	0	0	0	0
AAAAGAAATTTCAACGCCATTCAATT_ATCAGAAGTTCGAATCAAATTACGAA	17	2	3	1	2	1	3	1	6	0	5	2	1	0	1	2	3	0	0	0	2
CTCTAAAAAAATAACCTTTTTGTGTC_ATCAGAAGTTCGAATCAAATTACGAA	1	0	0	0	0	0	0	0	0	0	0	1	0	0	1	0	0	0	0	0	0
CTCTGAACCTGAAACTTGTTTTAGTT_ATCAGAAGTTCGAATCAAATTACGAA	48	9	3	8	9	11	14	12	6	1	5	3	1	1	1	1	1	0	1	0	0
CGGATCCGATATCGGTACCTTACAGA_ATCAGAAGTTCGAATCAAATTACGAA	9	4	3	1	6	8	9	4	0	2	2	1	0	1	3	0	1	0	0	0	0
TTACAAAGTTGGAATCATGTTTAGTA_ATCAGAAGTTCGAATCAAATTACGAA	43	6	10	3	4	4	6	0	0	1	1	0	0	0	3	2	0	2	0	0	0
AACAGAAAGACTAAGTTGATTTGACA_ATCAGAAGTTCGAATCAAATTACGAA	1	0	0	0	0	0	0	0	0	0	0	0	0	0	0	0	0	0	0	0	0
AGTCCAAGTCTGAACATTTTTTGTGA_ATCAGAAGTTCGAATCAAATTACGAA	152	13	14	15	20	23	41	12	15	8	7	14	17	10	9	12	2	0	0	2	0
CCGGGAACGTTTAAGGCTCTTGATCA_ATCAGAAGTTCGAATCAAATTACGAA	24	1	1	1	0	1	6	1	1	1	0	0	0	0	0	0	0	0	0	0	0
ACTTCAAATTGGAAATCTTTTTGGCT_ATCAGAAGTTCGAATCAAATTACGAA	59	5	5	4	9	1	8	5	8	3	3	3	4	4	2	5	0	0	1	0	0
CCAAAAACTTTAAAGACTATTAAAAT_ATCAGAAGTTCGAATCAAATTACGAA	2	0	0	0	0	0	0	0	0	0	0	0	0	0	0	0	0	0	0	0	0
GTATAAATCTAGAATACAGTTTTAAT_ATCAGAAGTTCGAATCAAATTACGAA	1	0	0	0	0	0	0	0	0	0	0	0	0	0	0	0	0	0	0	0	0
TACCTAAAATGTAATCTTATTTAAAT_ATCAGAAGTTCGAATCAAATTACGAA	5	0	0	0	0	0	0	0	0	0	0	0	0	0	1	0	0	0	0	0	0
CAGTCAAAACAGAACTTGCTTATCGT_ATCAGAAGTTCGAATCAAATTACGAA	2	0	2	1	4	0	5	2	1	0	0	5	4	3	2	0	0	0	0	0	0
AAAATAAACAGTAAGAGATTTGTTGT_ATCAGAAGTTCGAATCAAATTACGAA	14	1	1	0	0	0	0	0	0	0	0	0	0	0	0	0	0	0	0	0	0
GGTTTAAAGCGCAAGGTTGTTAATG_ATCAGAAGTTCGAATCAAATTACGAA	1	0	0	0	0	0	0	0	0	0	0	0	0	0	0	0	0	0	0	0	0
TCCAGAAACGTAAACCTTGTTTACAA_ATCAGAAGTTCGAATCAAATTACGAA	11	5	1	5	12	3	14	6	8	10	2	10	5	6	3	3	0	0	0	0	0
GCGTGAATTCCAAAGCAGATTGGTCT_ATCAGAAGTTCGAATCAAATTACGAA	55	8	7	5	7	10	15	11	32	21	18	22	30	18	17	18	17	13	6	4	1
CTGGAAAGAGTGAATTTTCTTATTGT_ATCAGAAGTTCGAATCAAATTACGAA	1	0	0	0	0	0	0	0	0	0	0	0	0	0	0	0	0	0	0	0	0
ATATAAAAACTCAAGAAAATTAGACA_ATCAGAAGTTCGAATCAAATTACGAA	64	6	5	2	2	4	4	0	0	1	0	1	0	2	0	0	0	0	0	0	0
TACAGAATAGGGAAAGAACTTATCGC_ATCAGAAGTTCGAATCAAATTACGAA	39	3	8	2	7	8	6	4	2	2	1	2	1	1	5	1	0	0	0	0	0
CACGCAACTTTTAAGTTGATTGCAGA_ATCAGAAGTTCGAATCAAATTACGAA	66	8	12	6	9	11	23	12	11	9	13	6	7	12	8	8	3	4	0	0	0
TGGGAAAAGCTCAATGAATTTCTTTA_ATCAGAAGTTCGAATCAAATTACGAA	1	0	0	0	0	0	0	0	0	0	0	0	0	0	0	0	0	0	0	0	0
CATATAATGATTAACTGTATTTTATT_ATCAGAAGTTCGAATCAAATTACGAA	1	0	0	0	0	0	0	0	0	0	0	0	0	0	0	0	0	0	0	0	0
TTCAAAAAATGAAAATGAATTTGTCG_ATCAGAAGTTCGAATCAAATTACGAA	22	1	5	2	6	3	6	4	3	0	6	4	3	3	1	3	2	3	1	0	0
TGTTGAACAATTAATACGCTTGTCTA_ATCAGAAGTTCGAATCAAATTACGAA	65	14	5	4	11	5	16	6	4	3	2	3	4	1	5	1	1	0	0	0	0
CAAAGAATCGTTAATCACATTGAATA_ATCAGAAGTTCGAATCAAATTACGAA	82	9	15	8	12	8	16	4	3	0	1	0	0	0	0	0	0	0	0	0	0
TACTTAAGTACTAAAATCTTTCGGTC_ATCAGAAGTTCGAATCAAATTACGAA	12	1	2	1	5	13	9	4	2	1	2	1	0	1	1	0	0	0	0	0	0
AGTGTAAAAAGTAACTCAATTTAAAA_ATCAGAAGTTCGAATCAAATTACGAA	8	0	2	0	0	1	4	0	1	0	0	0	0	0	0	0	0	0	1	0	0
TATTAAAAAGTGAAATTCGTTACGAG_ATCAGAAGTTCGAATCAAATTACGAA	13	0	0	0	0	0	0	0	0	0	0	0	0	0	0	0	0	0	0	0	0
CGTCAAACCAGTAATAGAGTTTCTAT_ATCAGAAGTTCGAATCAAATTACGAA	112	3	9	2	2	2	10	3	3	3	8	2	2	1	4	2	1	0	2	0	0
TCGCCAATTGGGAAAACGTTTGCTCA_ATCAGAAGTTCGAATCAAATTACGAA	71	7	14	5	10	5	6	7	2	8	7	7	3	4	2	0	4	3	0	0	0
AGGCGAACGAGCAAAGGGCTTAAAGC_ATCAGAAGTTCGAATCAAATTACGAA	57	12	14	5	10	4	2	3	4	0	2	0	0	0	0	0	0	0	0	0	0
GCCACAAAAGATAATTTCGTTCTTCA_ATCAGAAGTTCGAATCAAATTACGAA	211	43	56	30	72	47	113	47	67	34	37	36	46	38	73	76	38	24	4	4	11
ACGTTAAGTACAAATTTGTTTGGCCA_ATCAGAAGTTCGAATCAAATTACGAA	91	9	12	9	17	17	13	2	13	10	9	10	9	8	12	14	1	2	0	0	0
TTATCAAAACGGAACTTATTTATGCG_ATCAGAAGTTCGAATCAAATTACGAA	14	1	2	2	4	3	2	1	1	0	0	0	0	0	0	0	0	0	0	0	0
TAAACAATTATAAATGCATTTCATAT_ATCAGAAGTTCGAATCAAATTACGAA	1	0	0	0	0	0	0	0	0	0	0	0	0	0	0	0	0	0	0	0	0
AGCTTAAAGGCAAAGAAAGTTCCGCC_ATCAGAAGTTCGAATCAAATTACGAA	8	1	9	2	4	1	4	1	0	0	0	0	0	0	0	0	0	0	0	0	0
AGTTTAACCAAAAATTATATTCTCAT_ATCAGAAGTTCGAATCAAATTACGAA	13	1	1	0	0	1	4	2	0	0	0	1	0	0	0	0	0	0	0	0	0
ACTTGAAATATAAATATGGTTGTCGC_ATCAGAAGTTCGAATCAAATTACGAA	1	0	0	0	0	0	0	0	0	0	0	0	0	0	0	0	0	0	0	0	0
CCACAAAAATTCAAGGGTATTTATTG_ATCAGAAGTTCGAATCAAATTACGAA	56	5	6	4	2	4	11	0	2	0	0	0	1	0	0	0	0	0	0	0	0
CGGACAATAGGTAAATCAGTTGTCCA_ATCAGAAGTTCGAATCAAATTACGAA	62	6	9	4	8	3	10	3	10	0	0	8	6	6	8	16	7	7	0	0	0
AGTTGAATAACTAAACATGTTTCGAC_ATCAGAAGTTCGAATCAAATTACGAA	9	2	5	2	10	6	11	2	5	0	2	0	1	0	0	0	0	0	0	0	0
TACTGAACAACCAAGTTACTTCGCAT_ATCAGAAGTTCGAATCAAATTACGAA	472	96	102	37	99	81	140	75	82	56	54	74	48	32	35	21	9	8	5	0	3
GTAACAAACATGAAACATGTTGTTTG_ATCAGAAGTTCGAATCAAATTACGAA	92	20	34	12	30	11	27	23	23	21	12	4	11	8	1	4	0	2	0	0	0
AAGTGAATGCATAAGTTAGTTTTATT_ATCAGAAGTTCGAATCAAATTACGAA	29	1	0	0	1	1	2	2	0	0	0	0	0	0	0	0	0	0	0	0	0
ATATTAACTTTGAAATTCATAGCGA_ATCAGAAGTTCGAATCAAATTACGAA	173	10	24	19	22	25	65	44	36	32	23	21	24	19	18	6	2	2	0	0	0
AACAGAATCAATAACGTGGTTGATCC_ATCAGAAGTTCGAATCAAATTACGAA	175	19	35	20	46	28	57	37	76	20	24	21	11	13	1	5	2	0	0	0	0
CGCCGAACCAGGAAGATGGTTTCGGC_ATCAGAAGTTCGAATCAAATTACGAA	110	16	27	10	24	23	28	18	21	12	4	8	7	3	1	2	0	0	0	1	0
TGTACAAAAGTTAACATCGTTCGATA_ATCAGAAGTTCGAATCAAATTACGAA	74	7	15	12	24	11	17	1	7	6	3	2	2	0	0	0	0	0	0	0	0
CCGACAATGGCAAAATTTGTTCCATG_ATCAGAAGTTCGAATCAAATTACGAA	221	35	56	30	66	65	60	40	43	23	27	35	43	13	15	21	6	1	2	0	0
TCCTCAAGGTCAAAGGGTGTTTGGTG_ATCAGAAGTTCGAATCAAATTACGAA	76	12	21	12	27	18	33	12	9	7	8	4	1	1	1	4	0	2	0	0	0
ACAGCAAACAGTAAGGTAGTTTCGTC_ATCAGAAGTTCGAATCAAATTACGAA	165	31	32	19	45	35	38	30	45	28	17	18	6	2	7	2	1	0	0	0	0
AGGTGAAAATGGAATACGTTTACAAT_ATCAGAAGTTCGAATCAAATTACGAA	5	0	2	0	0	0	1	1	0	0	0	0	0	0	0	0	0	0	0	0	0
CGGGGAACAGATAAAGGTTTTATGTG_ATCAGAAGTTCGAATCAAATTACGAA	51	3	10	8	19	20	30	10	20	22	11	12	4	1	8	3	0	1	0	1	0
CTAAGAAGAAGCAACTGCGTTAATGC_ATCAGAAGTTCGAATCAAATTACGAA	120	18	22	14	29	25	44	28	24	12	12	9	8	5	0	4	0	0	0	0	0
TATTCAACACGTAACGATGTTTTACA_ATCAGAAGTTCGAATCAAATTACGAA	213	43	82	40	80	103	147	90	128	110	114	107	146	180	256	170	106	65	26	15	27
TTGTTAATGAGTAAATGAGTTCAAAA_ATCAGAAGTTCGAATCAAATTACGAA	29	4	1	3	1	1	6	2	4	4	3	2	3	4	1	1	0	0	0	0	0
CATATAAACAGCAAATTAGTTGCGGT_ATCAGAAGTTCGAATCAAATTACGAA	1	0	0	0	0	0	0	0	0	0	0	0	0	0	0	0	0	0	0	0	0
TTAAAAAAAGTGAATTATGTTGTTAT_ATCAGAAGTTCGAATCAAATTACGAA	1	0	0	0	0	0	0	0	0	0	0	0	0	0	0	0	0	0	0	0	0
TTGCAAAAGAATAATTTGTTTCAGAT_ATCAGAAGTTCGAATCAAATTACGAA	1	0	0	0	0	0	0	0	0	0	0	0	0	0	0	0	0	0	0	0	0
ATTGTAAGGAATAAATGAGTTATAAC_ATCAGAAGTTCGAATCAAATTACGAA	1	0	0	0	0	0	0	0	0	0	0	0	0	0	0	0	0	0	0	0	0
AAATGAATTGTAAATGCAGTTCCAGA_ATCAGAAGTTCGAATCAAATTACGAA	56	2	4	0	0	3	1	1	0	0	2	0	0	2	1	0	0	0	0	0	0
TTATGAACGTAGAAGGATGTTTGGGA_ATCAGAAGTTCGAATCAAATTACGAA	41	12	1	2	4	2	1	0	5	2	0	0	1	0	0	0	0	0	0	1	0
GCTGGAAAGAGTAAAAATGTTTGGAT_ATCAGAAGTTCGAATCAAATTACGAA	21	4	1	1	4	3	2	4	1	2	0	1	0	0	0	0	0	0	0	0	0
TAAAGAATAAGTAATCAGGTTAGGCC_ATCAGAAGTTCGAATCAAATTACGAA	87	8	21	11	16	22	19	19	20	16	4	7	3	8	9	2	1	2	1	0	0
AGGGCAAAATGTAATACGCTTATGCT_ATCAGAAGTTCGAATCAAATTACGAA	11	1	1	1	1	4	3	1	2	0	1	1	3	2	2	3	0	0	0	0	0
TAGGAAACTTCTAAGTTCATTTTCAT_ATCAGAAGTTCGAATCAAATTACGAA	1	0	0	0	0	0	0	0	0	0	0	0	0	0	0	0	0	0	0	0	0
CCACTAATAGACAACGAGTTTGTGCA_ATCAGAAGTTCGAATCAAATTACGAA	66	6	16	9	7	12	19	9	27	19	13	11	28	18	6	6	2	5	2	0	0
GTCCAAAGAAATAATGAGGTTTGGGC_ATCAGAAGTTCGAATCAAATTACGAA	84	9	8	7	12	5	12	3	7	3	3	0	8	3	2	3	0	2	0	0	0
GGCGAAAAAGAAAAGACAGTTATTGG_ATCAGAAGTTCGAATCAAATTACGAA	103	14	16	17	16	11	5	10	22	14	9	13	13	7	14	16	1	0	1	0	0
AAATTAAGAGGCAATCTGATTATATT_ATCAGAAGTTCGAATCAAATTACGAA	1	0	0	0	0	0	0	0	0	0	0	0	0	0	0	0	0	0	0	0	0
GGTTTAATCGCGAGTGTCGTTAGGGG_ATCAGAAGTTCGAATCAAATTACGAA	1	0	0	0	0	0	0	0	0	0	0	0	0	0	0	0	0	0	0	0	0
TGATGAAATGTTAAGAGCATTACGGC_ATCAGAAGTTCGAATCAAATTACGAA	91	9	14	9	21	21	29	9	18	9	13	5	5	4	12	4	1	3	0	1	0
CAGTTAATTGTAAATGATGTTTATCT_ATCAGAAGTTCGAATCAAATTACGAA	1	0	0	0	0	0	0	0	0	0	0	0	0	0	0	0	0	0	0	0	0
CAATGAAAGTTCAACGTCATTGATAT_ATCAGAAGTTCGAATCAAATTACGAA	76	6	9	9	9	6	1	6	8	4	6	4	4	0	3	0	0	0	0	0	0
TGCTTAAGAAATAATTCTTTTGCCTT_ATCAGAAGTTCGAATCAAATTACGAA	1	0	0	0	0	0	0	0	0	0	0	0	0	0	0	0	0	0	0	0	0
AAGCGAACGCAAAAATACGTTGCTAT_ATCAGAAGTTCGAATCAAATTACGAA	71	5	11	3	7	6	24	13	10	7	8	7	4	4	2	0	0	0	0	0	0
ACCTTAAAAAGCAAATTGGTTCGCGA_ATCAGAAGTTCGAATCAAATTACGAA	1	0	0	0	0	0	0	0	0	0	0	0	0	0	0	0	0	0	0	0	0
CCCAGAATAATGAATCCGTTTGTGCT_ATCAGAAGTTCGAATCAAATTACGAA	74	7	9	1	8	9	11	8	2	7	0	1	1	1	0	0	0	0	0	0	0
TGACTAAGATGCAACGGAGTTAATTT_ATCAGAAGTTCGAATCAAATTACGAA	15	3	4	2	8	5	8	3	1	2	4	2	3	5	4	1	0	0	1	0	0
GGAGAAATCATTAAGCGAGTTTTGTA_ATCAGAAGTTCGAATCAAATTACGAA	1	0	0	0	0	0	0	0	0	0	0	0	0	0	0	0	0	0	0	0	0
TCCCAAAATAAAAAAAGTATTCTCGT_ATCAGAAGTTCGAATCAAATTACGAA	11	0	0	0	2	0	2	0	0	0	0	0	0	0	0	0	0	0	0	0	0
CAAGTAATTAACAACGGGTTTTCGTG_ATCAGAAGTTCGAATCAAATTACGAA	38	3	9	5	7	7	18	3	2	2	1	1	3	6	4	1	0	1	1	0	0
GGACGAAACATCAACGACCTTGTGCC_ATCAGAAGTTCGAATCAAATTACGAA	181	34	46	27	40	40	60	41	64	46	34	32	15	11	10	10	1	4	1	0	2
TCATAAATATCTAATAGTCTTCGCCC_ATCAGAAGTTCGAATCAAATTACGAA	1	0	0	0	0	0	0	0	0	0	0	0	0	0	0	0	0	0	0	0	0
TGGCCAATCTTAAAATCCGTTAGGTA_ATCAGAAGTTCGAATCAAATTACGAA	31	4	10	2	8	7	6	7	7	1	2	0	3	1	1	0	0	0	0	0	0
TACGAAACTAATAAGCCAATTTGACG_ATCAGAAGTTCGAATCAAATTACGAA	94	16	24	10	12	13	18	10	5	6	8	16	12	5	8	12	3	1	1	1	0
TTGTGAATTTAAAAAACAATTAAAAC_ATCAGAAGTTCGAATCAAATTACGAA	3	0	0	0	0	0	0	0	0	0	0	0	0	0	0	0	0	0	0	0	0
TGTTAAAGAATTAATTCTTTTAGTCT_ATCAGAAGTTCGAATCAAATTACGAA	7	1	1	0	0	0	1	0	0	0	0	0	0	0	0	0	0	0	0	0	0
CTAGAAAGGGGTAAATGTCTTGTGTC_ATCAGAAGTTCGAATCAAATTACGAA	26	1	5	5	2	1	2	1	3	1	1	1	1	0	0	0	0	0	0	0	0
AACTTAACGAAGAATGTGTTTTTACG_ATCAGAAGTTCGAATCAAATTACGAA	62	13	11	8	5	19	10	3	7	5	6	8	6	9	5	1	0	1	0	0	0
CAGTTAAGTAGTAAGTGGTTTGTGGG_ATCAGAAGTTCGAATCAAATTACGAA	1	0	0	0	0	0	0	0	0	0	0	0	0	0	0	0	0	0	0	0	0
AAACGAAAGAGCAAGAAACTTGGTTA_ATCAGAAGTTCGAATCAAATTACGAA	58	5	8	3	3	5	9	4	6	4	1	3	2	1	1	0	0	0	0	0	0
AATCAAATTGAGAACAAAATTAGTCC_ATCAGAAGTTCGAATCAAATTACGAA	98	7	4	11	12	8	8	10	7	6	5	5	5	4	6	2	0	1	0	1	0
ATTTTAATATAGAAACTTTTTTGGCT_ATCAGAAGTTCGAATCAAATTACGAA	4	0	0	0	0	0	0	2	0	0	0	1	1	0	0	0	0	0	0	0	0
AATAGAAATAGGAACGAGCTTGAGAT_ATCAGAAGTTCGAATCAAATTACGAA	59	7	7	8	12	6	11	7	6	6	4	3	5	2	3	1	3	0	0	0	0
ATGTTAAGTTTGAATTTTTTTGAATA_ATCAGAAGTTCGAATCAAATTACGAA	1	0	0	0	0	0	0	0	0	0	0	0	0	0	0	0	0	0	0	0	0
TGGAAAAACTCGAAAACCTTTAACCA_ATCAGAAGTTCGAATCAAATTACGAA	9	0	4	0	0	0	4	0	2	3	2	0	0	0	0	0	0	0	0	0	0
CAGAGAATAAATACAATTTTTCAAG_ATCAGAAGTTCGAATCAAATTACGAA	1	0	0	0	0	0	0	0	0	0	0	0	0	0	0	0	0	0	0	0	0
TTTTCAAGTAGCAATTTTTTTATCCC_ATCAGAAGTTCGAATCAAATTACGAA	37	2	8	7	10	9	14	6	8	3	5	5	2	1	2	0	0	0	1	0	0
TTTTAAACTTTTAAACTCTTTCATTA_ATCAGAAGTTCGAATCAAATTACGAA	1	0	0	0	0	0	0	0	0	0	0	0	0	0	0	0	0	0	0	0	0
GGTAAAAGACTCAAATCTGTTCATTT_ATCAGAAGTTCGAATCAAATTACGAA	34	1	7	2	7	6	10	11	7	9	8	7	9	2	14	4	4	1	1	0	0
AAGTTAAGTGGAAATTATTTTAGCTT_ATCAGAAGTTCGAATCAAATTACGAA	1	0	0	0	0	0	0	0	0	0	0	0	0	0	0	0	0	0	0	0	0
CTTTGAACTCGAAATGTCATTTTTCA_ATCAGAAGTTCGAATCAAATTACGAA	1	0	0	0	0	0	0	0	0	0	0	0	0	0	0	0	0	0	0	0	0
AACCAAACCGAATTGTATG_ATCAGAAGTTCGAATCAAATTACGAA	35	6	5	2	6	7	7	5	6	3	1	1	3	0	4	3	1	2	1	0	0
ATCACAACACATAATGGAATTGAGTT_ATCAGAAGTTCGAATCAAATTACGAA	76	10	12	11	41	42	117	78	150	98	99	133	141	189	287	303	153	131	39	36	65
TAGGGAATCGGTAAAAGCTTTACAAT_ATCAGAAGTTCGAATCAAATTACGAA	45	6	3	4	5	2	4	6	6	1	1	2	1	1	0	0	1	0	0	0	0
AAGTGAAGTCTCAATGTTATTATGCT_ATCAGAAGTTCGAATCAAATTACGAA	1	0	0	0	0	0	0	0	0	0	0	0	0	0	0	0	0	0	0	0	0
CTAATAATCTCTAAGTTATTTGACTT_ATCAGAAGTTCGAATCAAATTACGAA	40	0	2	0	1	0	0	2	1	3	0	0	1	0	0	0	0	0	0	0	0
CCTGTAAGGGGTAAGGCGTTTTTGGA_ATCAGAAGTTCGAATCAAATTACGAA	77	1	13	4	18	13	20	13	20	13	6	18	7	11	9	8	3	3	0	0	0
TTAAAAACAAGAAACCTCATTCATGT_ATCAGAAGTTCGAATCAAATTACGAA	62	5	8	2	4	5	23	9	8	7	7	7	12	3	6	2	2	2	0	0	0
ACTTTAAATGGTAAGTGTTTTTCCTT_ATCAGAAGTTCGAATCAAATTACGAA	1	0	0	0	0	0	0	0	0	0	0	0	0	0	0	0	0	0	0	0	0
CGACTAACATTTAATCATTTTGTTTT_ATCAGAAGTTCGAATCAAATTACGAA	1	0	0	0	0	0	0	0	0	0	0	0	0	0	0	0	0	0	0	0	0
TTCGCAAAAGTCAACACCCTTGTATC_ATCAGAAGTTCGAATCAAATTACGAA	26	2	8	5	5	3	3	3	3	3	2	0	0	4	1	0	0	0	0	0	0
CTTACAACGCTTAAACGATTTTCTAA_ATCAGAAGTTCGAATCAAATTACGAA	10	0	2	0	0	0	1	3	1	0	0	0	0	0	0	0	0	0	0	0	0
ATGATAAACTAGAAACATGTTTATAT_ATCAGAAGTTCGAATCAAATTACGAA	28	1	1	1	0	2	0	0	0	0	0	0	0	0	0	0	0	0	0	0	0
TCCCTAATGTCTAAGGCTTTTTCATG_ATCAGAAGTTCGAATCAAATTACGAA	1	0	0	0	0	0	0	0	0	0	0	0	0	0	0	0	0	0	0	0	0
AGGACAAACTTTAAATTAATTCGATG_ATCAGAAGTTCGAATCAAATTACGAA	155	18	21	11	19	16	18	6	13	9	4	11	1	5	4	3	0	3	1	0	0
TTATGAATGGATAAAATATTTTCGGT_ATCAGAAGTTCGAATCAAATTACGAA	11	1	2	0	1	4	5	5	1	0	1	3	3	1	5	5	0	1	1	0	0
ACGCTAATATAGAACCGAATTGATTT_ATCAGAAGTTCGAATCAAATTACGAA	83	13	20	7	31	25	36	13	11	7	14	8	7	7	6	3	3	0	2	1	1
CGACAAAGGGAGAAGTTCGTTGCTAT_ATCAGAAGTTCGAATCAAATTACGAA	4	0	0	0	0	0	0	0	0	0	0	0	0	0	0	0	0	0	0	0	0
TACAGAATCATAAAGTGTCTTGTTCT_ATCAGAAGTTCGAATCAAATTACGAA	1	0	0	0	0	0	0	0	0	0	0	0	0	0	0	0	0	0	0	0	0
GCGTAAATTAACAACTCACTTCCCGT_ATCAGAAGTTCGAATCAAATTACGAA	31	1	6	3	13	1	7	4	8	4	1	5	2	6	7	0	1	3	0	0	0
TGTCCAGCGGTAAAGTTGTTTCCTAG_ATCAGAAGTTCGAATCAAATTACGAA	1	0	0	0	0	0	0	0	0	0	0	0	0	0	0	0	0	0	0	0	0
TGCGCAACTGCTAAACTAGTTATGAT_ATCAGAAGTTCGAATCAAATTACGAA	30	5	3	1	4	6	4	1	9	2	1	7	7	4	2	0	1	1	0	0	0
ATATGAAATTTAAAAAAAGTTAGTGT_ATCAGAAGTTCGAATCAAATTACGAA	53	2	3	0	3	3	15	3	1	1	3	4	1	1	2	1	0	1	0	0	0
GCGTTAATCATAAATTCTGTTTATGA_ATCAGAAGTTCGAATCAAATTACGAA	4	0	1	0	0	0	0	0	0	0	0	0	0	0	0	0	0	0	0	0	0
AGTGCAAAGGTCAATAGTATTGGTGT_ATCAGAAGTTCGAATCAAATTACGAA	18	2	1	5	8	3	10	4	9	6	5	3	3	3	0	5	3	3	1	0	0
CGTTTAATTTAAAAAATTATTTATGA_ATCAGAAGTTCGAATCAAATTACGAA	1	0	0	0	0	0	0	0	0	0	0	0	0	0	0	0	0	0	0	0	0
ACTAGAACTGTTAAATGGCTTCTGGG_ATCAGAAGTTCGAATCAAATTACGAA	13	2	5	1	4	1	5	2	6	5	2	3	5	8	10	16	8	6	1	1	7
TACAGAATCAAGAAGTATGTTGTTAA_ATCAGAAGTTCGAATCAAATTACGAA	49	9	9	8	18	8	15	2	10	3	13	6	2	1	6	1	0	0	0	0	0
GATAGAAGCTAGAAATGGCTTGTGGA_ATCAGAAGTTCGAATCAAATTACGAA	2	1	0	0	0	0	0	0	0	0	0	0	0	0	0	0	0	0	0	0	0
ATTTTAAGGCTCAATTCAGTTTAGTA_ATCAGAAGTTCGAATCAAATTACGAA	1	0	0	0	0	0	0	0	0	0	0	0	0	0	0	0	0	0	0	0	0
CTTAAAAGTTCTAAGGTTATTCTCAG_ATCAGAAGTTCGAATCAAATTACGAA	18	1	3	7	0	4	3	1	2	1	0	0	0	2	2	1	0	0	0	0	0
CTGACAATGAGAAAGATAATTATTTT_ATCAGAAGTTCGAATCAAATTACGAA	18	0	0	0	0	0	2	1	0	0	0	0	1	0	0	0	0	0	0	0	0
GTTCTAAGCCTAAAGCTGATTTGGTT_ATCAGAAGTTCGAATCAAATTACGAA	1	0	0	0	0	0	0	0	0	0	0	0	0	0	0	0	0	0	0	0	0
TCCTTAATATGTAATAGATTTTTCGT_ATCAGAAGTTCGAATCAAATTACGAA	1	0	0	0	0	0	0	0	0	0	0	0	0	0	0	0	0	0	0	0	0
CTTTAAATTGATAATTGGCTTTAATA_ATCAGAAGTTCGAATCAAATTACGAA	1	0	0	0	0	0	0	0	0	0	0	0	0	0	0	0	0	0	0	0	0
CGCATAATTTTTAATTACGTTTGCGC_ATCAGAAGTTCGAATCAAATTACGAA	1	0	0	0	0	0	0	0	0	0	0	0	0	0	0	0	0	0	0	0	0
ATGAAAATTCGGAATATATTTGATAG_ATCAGAAGTTCGAATCAAATTACGAA	1	0	0	0	0	0	0	0	0	0	0	0	0	0	0	0	0	0	0	0	0
CTCACAAGTGCTAAATTTATTGTGTT_ATCAGAAGTTCGAATCAAATTACGAA	1	0	0	0	0	0	0	0	0	0	0	0	0	0	0	0	0	0	0	0	0
TAATGAAGGGTGTTCTTTG_ATCAGAAGTTCGAATCAAATTACGAA	81	10	30	14	26	16	21	8	7	2	8	7	2	6	2	2	3	3	0	0	0
TGTAAAATTAGCAAGGAGCTTGTCAG_ATCAGAAGTTCGAATCAAATTACGAA	39	2	3	3	12	9	20	13	18	13	6	10	8	5	7	4	3	3	0	0	1
ATTTAAACTGCAAACTCTCTTCTGTG_ATCAGAAGTTCGAATCAAATTACGAA	16	1	0	0	1	0	0	0	0	0	0	0	0	0	0	0	0	0	0	0	0
AAAGTAAAACATAAATTCATTATACC_ATCAGAAGTTCGAATCAAATTACGAA	45	0	1	3	2	1	3	1	1	0	1	2	1	0	0	0	0	1	0	0	0
ATTGTAAGCTTCAACTTAATTTCCGC_ATCAGAAGTTCGAATCAAATTACGAA	98	15	26	10	22	16	18	14	7	14	12	7	11	10	10	11	3	1	0	0	1
CCCGGAACTTCGAAGGACATTAATCG_ATCAGAAGTTCGAATCAAATTACGAA	19	0	1	0	0	0	5	0	0	0	0	0	0	0	0	0	0	0	0	0	0
CATCAAAATCATAAAAATTTTAGGTA_ATCAGAAGTTCGAATCAAATTACGAA	38	0	0	0	1	0	10	0	2	2	3	3	0	0	0	3	0	1	0	0	0
TTACGAAATTTAAACTGGGTTAATTA_ATCAGAAGTTCGAATCAAATTACGAA	49	5	7	4	14	8	21	9	2	5	6	6	5	3	6	1	1	1	0	0	0
TTCTCAATAATCAATTTTTTTCGAGG_ATCAGAAGTTCGAATCAAATTACGAA	97	18	17	8	16	11	23	20	16	19	13	18	6	10	9	8	1	1	0	0	0
ACCGTAAACCAAAATAGTATTGCTGC_ATCAGAAGTTCGAATCAAATTACGAA	4	3	2	7	3	10	9	6	3	4	3	0	0	1	0	1	0	3	0	0	2
TTCTAAATACGCAGGGTTTTCACGC_ATCAGAAGTTCGAATCAAATTACGAA	15	1	0	0	0	0	0	0	0	0	0	0	0	0	0	0	0	0	0	0	0
AAAGCAACAGGTAATTATGTTTTGCA_ATCAGAAGTTCGAATCAAATTACGAA	44	8	13	4	7	6	11	6	15	0	1	0	0	0	0	0	0	0	0	0	0
GGGATAACGCGGAACGTCCTTGGGAA_ATCAGAAGTTCGAATCAAATTACGAA	27	13	15	11	24	12	28	13	17	16	12	16	15	6	4	5	1	3	0	1	0
AGGGCAAATTTCAAGATGATTCCTAT_ATCAGAAGTTCGAATCAAATTACGAA	12	0	1	0	0	1	0	0	0	0	0	0	0	0	0	0	0	0	0	0	0
CTTCCAACGGATAAGAGGTTTCAGAG_ATCAGAAGTTCGAATCAAATTACGAA	1	0	0	0	0	0	0	0	0	0	0	0	0	0	0	0	0	0	0	0	0
CTCCTAAATAATAATCGGTTTTTCTA_ATCAGAAGTTCGAATCAAATTACGAA	69	2	5	1	8	5	19	4	9	5	3	10	1	2	3	7	1	0	0	0	0
CTATAAAAGACTAAGCGATTTAGAGT_ATCAGAAGTTCGAATCAAATTACGAA	42	0	5	3	9	7	18	5	6	3	2	7	2	0	1	1	4	0	0	0	0
CTTTGAACCTAGAAAAAATTTGGTCT_ATCAGAAGTTCGAATCAAATTACGAA	96	4	6	2	11	6	11	4	11	10	8	12	4	1	2	2	1	1	0	1	0
GTGGAAAAACGGAAGTGGGTTGGGAC_ATCAGAAGTTCGAATCAAATTACGAA	33	17	9	4	14	15	12	13	11	5	7	3	0	1	0	0	2	1	0	0	0
CGATAAAAGCGCAAGGTGGTTGGGTG_ATCAGAAGTTCGAATCAAATTACGAA	72	4	4	1	0	0	2	2	1	0	0	0	0	2	0	0	0	0	0	0	0
AATGTAAAAGTGAACCAGGTTTGGAT_ATCAGAAGTTCGAATCAAATTACGAA	28	1	7	7	10	12	9	10	14	5	13	6	8	2	2	0	0	0	0	0	0
GGGCAAATAGGGAATAGGCTTGCATT_ATCAGAAGTTCGAATCAAATTACGAA	8	1	4	2	0	2	7	1	2	1	5	5	0	0	0	0	0	0	0	0	0
TTACCAAGTTAAACATCTTTATTGA_ATCAGAAGTTCGAATCAAATTACGAA	1	0	0	0	0	0	0	0	0	0	0	0	0	0	0	0	0	0	1	0	3
ATCCGATATCGGTACCACCTTAAGGT_ATCAGAAGTTCGAATCAAATTACGAA	136	34	46	28	39	29	52	23	6	9	13	5	13	8	8	3	1	1	0	0	0
CACCTAACAAAAAATTATGTTAATTT_ATCAGAAGTTCGAATCAAATTACGAA	8	0	0	0	0	0	0	0	0	0	0	0	0	0	0	0	0	0	0	0	0
AACCTAATACTGAATAATTTTTCGAT_ATCAGAAGTTCGAATCAAATTACGAA	18	0	1	2	0	1	1	0	0	1	0	0	0	0	0	0	0	0	0	0	0
CCCGGAAGCGGCATGGGGGTTGGGGG_ATCAGAAGTTCGAATCAAATTACGAA	1	0	1	0	0	0	0	0	0	0	0	0	0	0	0	0	0	0	0	0	0
CTCCAAATAATAAATATTTTTACGTG_ATCAGAAGTTCGAATCAAATTACGAA	21	0	0	0	0	1	3	0	0	0	0	0	0	0	0	0	0	0	0	0	0
TCGTTAAAAACCAACCCTTTTATTAC_ATCAGAAGTTCGAATCAAATTACGAA	15	1	0	4	5	3	8	1	1	4	3	3	3	3	6	2	0	0	0	0	0
CTTGAAACAGAAAAGAATATTAGCAA_ATCAGAAGTTCGAATCAAATTACGAA	25	0	9	2	8	1	7	1	2	3	1	1	0	0	0	0	0	0	0	0	0
TACTCAATTTAAAAACAATTTAAATA_ATCAGAAGTTCGAATCAAATTACGAA	19	0	0	0	0	0	1	0	0	0	1	0	0	0	0	1	0	0	0	0	0
CGGTTAACACGCAAACATATTAGGCT_ATCAGAAGTTCGAATCAAATTACGAA	225	26	24	17	33	30	40	54	53	32	31	47	57	57	107	109	57	41	10	9	11
ATACTAAGTCGAAAACTTCTTCGATG_ATCAGAAGTTCGAATCAAATTACGAA	1	0	0	0	0	0	0	0	0	0	0	0	0	0	0	0	0	0	0	0	0
AAACAAACATTCAAGGCTATTTATTG_ATCAGAAGTTCGAATCAAATTACGAA	10	0	2	0	2	3	6	0	5	0	0	0	0	0	0	0	0	0	1	0	0
GACTAAACACGTAAGAGCTTTCGGCA_ATCAGAAGTTCGAATCAAATTACGAA	20	5	5	7	14	11	20	14	16	6	4	1	1	1	1	0	0	0	0	0	0
CCCGCAACAAGCAAGTAGATTCGTGG_ATCAGAAGTTCGAATCAAATTACGAA	21	3	4	6	5	0	1	0	0	0	0	0	0	0	0	0	0	0	0	0	0
ACGGCAAGTTTCAAAATCATTGTTGC_ATCAGAAGTTCGAATCAAATTACGAA	1	0	0	0	0	0	0	0	0	0	0	0	0	0	0	0	0	0	0	0	0
TTAAGAACCAATAAATGGGTTTTCAT_ATCAGAAGTTCGAATCAAATTACGAA	69	2	6	7	12	8	14	9	4	4	4	4	3	2	12	0	2	0	0	0	0
CGCTCAAAAATTAACACGTTTAAAAA_ATCAGAAGTTCGAATCAAATTACGAA	14	0	1	1	0	0	0	0	0	0	0	0	0	0	1	0	0	0	0	0	0
GACATAATAGAGAATCTAGTTGTGTC_ATCAGAAGTTCGAATCAAATTACGAA	91	25	33	17	38	28	31	20	30	10	7	13	7	11	6	4	3	1	0	0	0
GTTCCAACATAAAACGAATTTACCAT_ATCAGAAGTTCGAATCAAATTACGAA	27	3	4	0	4	2	7	4	2	4	2	2	1	0	2	0	0	0	0	1	0
CCGTAAACCAGCAAAAACATTTTCGT_ATCAGAAGTTCGAATCAAATTACGAA	38	3	1	3	3	2	0	0	2	1	0	1	0	0	0	0	0	0	0	0	0
GGATAAACTGGGAATAAGATTTAACA_ATCAGAAGTTCGAATCAAATTACGAA	50	10	7	3	8	7	16	14	15	3	12	6	4	5	8	2	0	0	2	0	0
CTATAAAGACAAAAGTAATTTACACA_ATCAGAAGTTCGAATCAAATTACGAA	43	6	6	1	4	6	6	1	1	0	5	3	0	1	0	0	0	0	0	0	0
CCTGCAATGTTTAATTTATTTTCGTC_ATCAGAAGTTCGAATCAAATTACGAA	39	2	4	2	6	10	9	2	8	1	1	0	4	1	7	0	0	0	0	0	0
GACCCAATGGGGAAGGGGTTTGGGGG_ATCAGAAGTTCGAATCAAATTACGAA	1	0	0	0	0	0	0	0	0	0	0	0	0	0	0	0	0	0	0	0	0
TAATCAAATATTAATATAATTGTGTG_ATCAGAAGTTCGAATCAAATTACGAA	1	0	0	0	0	0	0	0	0	0	0	0	0	0	0	0	0	0	0	0	0
CAATTAACTTCTAACTGTGTTGTGCA_ATCAGAAGTTCGAATCAAATTACGAA	1	0	0	0	0	0	0	0	0	0	0	0	0	0	0	0	0	0	0	0	0
ACGTGAAAAAGCAATGTCTTTTATGG_ATCAGAAGTTCGAATCAAATTACGAA	22	4	6	7	11	9	9	5	4	1	2	0	0	0	0	0	0	0	0	0	0
TCCTGAAATGGGAAAGACATTTCGGA_ATCAGAAGTTCGAATCAAATTACGAA	110	16	20	7	17	13	26	12	14	16	9	11	11	8	5	3	2	1	1	0	0
AAGGGAAAACAAAAAGGGCTTCGGGG_ATCAGAAGTTCGAATCAAATTACGAA	23	3	3	2	8	2	13	7	4	2	2	8	5	2	7	2	0	1	0	0	0
TTCTTAACGCGGAACATCATTCTTCT_ATCAGAAGTTCGAATCAAATTACGAA	54	14	2	3	4	2	6	6	6	2	2	1	4	0	3	0	0	0	0	0	0
CAACTAAATAATAAATGTATTGTATA_ATCAGAAGTTCGAATCAAATTACGAA	1	0	0	0	0	0	0	0	0	0	0	0	0	0	0	0	0	0	0	0	0
CAAAAAATGCGAAATGATGTTCTCCA_ATCAGAAGTTCGAATCAAATTACGAA	12	2	0	0	0	0	0	0	0	0	0	0	0	0	0	0	0	0	0	0	0
TATGTAAGTGTGAACAAGCTTGCTTG_ATCAGAAGTTCGAATCAAATTACGAA	1	0	0	0	0	0	0	0	0	0	0	0	0	0	0	0	0	0	0	0	0
TACGTAAAGAACAATTGTGTTTATTT_ATCAGAAGTTCGAATCAAATTACGAA	84	9	27	11	16	15	35	16	8	11	9	13	11	4	10	11	2	4	1	0	1
TGGTAAACCTTGAAGTACGTTTAGAG_ATCAGAAGTTCGAATCAAATTACGAA	1	0	0	0	0	0	0	0	0	0	0	0	0	0	0	0	0	0	0	0	0
TATACAACTCTGAATTGTTTTTTTGG_ATCAGAAGTTCGAATCAAATTACGAA	1	0	0	0	0	0	0	0	0	0	0	0	0	0	0	0	0	0	0	0	0
AATTCAATCATAAAAAATATTCAATC_ATCAGAAGTTCGAATCAAATTACGAA	80	0	6	2	6	4	21	4	1	2	8	4	2	1	1	0	0	1	0	0	0
AAGTTAACCTATAAGTCCTTTACTCT_ATCAGAAGTTCGAATCAAATTACGAA	100	11	8	12	22	15	27	16	14	10	10	27	5	6	6	4	3	4	1	0	0
GATTCAATATGTAAGTGTTTTCCGCA_ATCAGAAGTTCGAATCAAATTACGAA	18	1	1	1	0	0	0	0	0	0	0	0	0	0	0	0	0	0	0	0	0
TACTAAATTACTAATTAGGTTGGCTA_ATCAGAAGTTCGAATCAAATTACGAA	98	8	11	5	12	12	20	12	12	14	8	7	5	4	8	6	4	0	0	0	0
GCGTGAAGCCATAAGAAGTTTGGGAA_ATCAGAAGTTCGAATCAAATTACGAA	24	4	5	3	6	10	14	7	18	11	4	7	4	2	6	6	0	0	0	0	0
TCGTGAATAGTAAAGTTTGTTGGTGA_ATCAGAAGTTCGAATCAAATTACGAA	53	8	11	13	15	19	22	12	15	12	14	9	5	7	2	4	0	0	1	0	0
TGTAAAATTAATAATGAGTTTAGAGA_ATCAGAAGTTCGAATCAAATTACGAA	25	4	1	2	2	2	3	3	1	0	0	0	0	0	0	0	0	0	0	0	0
CAGACAAGTGTTAACGAGATTAGGGG_ATCAGAAGTTCGAATCAAATTACGAA	33	2	7	1	1	4	1	1	5	4	1	3	1	3	6	4	2	3	1	0	3
TTTAAAATATACAAATAGGTTAGTTT_ATCAGAAGTTCGAATCAAATTACGAA	11	0	1	0	0	1	0	0	0	0	0	1	0	0	0	1	0	0	0	0	0
CTAGTAAAAGTCAAGTTCTTTCACTT_ATCAGAAGTTCGAATCAAATTACGAA	20	1	3	1	2	0	0	0	2	1	1	0	1	1	0	2	0	0	0	0	0
CCCACAACTACTAAGTCTTTTATGAT_ATCAGAAGTTCGAATCAAATTACGAA	85	4	6	2	14	8	18	19	12	6	12	7	13	2	6	0	0	2	0	0	0
GAGTAAATATGAAAACCGGTTTACCT_ATCAGAAGTTCGAATCAAATTACGAA	13	2	2	3	2	1	5	1	1	0	1	0	1	0	0	0	0	0	0	0	0
GTGGGAATGATTAAGTAGTTTAAGTT_ATCAGAAGTTCGAATCAAATTACGAA	9	0	2	0	0	0	0	0	1	0	0	0	0	0	0	0	0	0	0	0	0
AGGTTAAACCTTAACAACCTTGAATG_ATCAGAAGTTCGAATCAAATTACGAA	67	5	13	4	9	8	20	8	17	12	9	5	2	10	8	6	3	2	0	0	0
GTATAAACGGAGAATTTTGTTTCCGG_ATCAGAAGTTCGAATCAAATTACGAA	69	5	10	5	7	12	21	3	5	2	0	1	0	2	0	0	0	1	1	0	0
ATGGAAAACTCAAATCGTGTTTCTGT_ATCAGAAGTTCGAATCAAATTACGAA	34	5	3	3	9	4	13	6	9	9	1	1	6	0	2	2	0	0	0	0	0
ATATTAAAACGTAAATATTTTATAGA_ATCAGAAGTTCGAATCAAATTACGAA	1	0	0	0	0	0	0	0	0	0	0	0	0	0	0	0	0	0	0	0	0
CAGTTAACATGAAAATCCCTTGGCCC_ATCAGAAGTTCGAATCAAATTACGAA	89	9	8	8	22	16	22	14	14	8	10	3	10	6	6	2	3	1	0	1	0
ATGTGAAACACGAAGGCACTTGGCCG_ATCAGAAGTTCGAATCAAATTACGAA	15	3	5	1	0	1	2	1	5	3	1	0	0	0	0	0	0	0	0	0	0
TGTCAAAACGCTAATTCAATTAACAG_ATCAGAAGTTCGAATCAAATTACGAA	49	6	8	3	5	1	4	2	9	5	4	4	6	10	11	11	10	7	6	7	7
AATTAAATCGTGAAAAGCTTTAGTAA_ATCAGAAGTTCGAATCAAATTACGAA	3	0	2	1	0	0	2	0	0	1	2	1	0	0	0	2	0	0	0	0	0
CGTGTAATTCACAACTAGTTTCGCTT_ATCAGAAGTTCGAATCAAATTACGAA	26	1	3	1	3	0	1	1	0	0	0	0	0	0	0	0	0	0	0	0	0
ACCGTAATACACAATTGTGTTACAGG_ATCAGAAGTTCGAATCAAATTACGAA	24	1	5	4	4	7	6	10	7	15	18	12	9	9	5	5	2	1	0	0	0
ATGTTAATTGTGAAACTTATTATGTC_ATCAGAAGTTCGAATCAAATTACGAA	26	3	8	1	5	9	7	11	5	8	3	1	1	2	0	0	0	0	0	0	0
TTCCAAAAAGGTAAACGACTTTATTA_ATCAGAAGTTCGAATCAAATTACGAA	45	3	9	7	7	7	16	8	5	3	7	11	5	6	5	9	1	0	0	0	0
TACTGAACCGGGAAGGGGCTTTTTCA_ATCAGAAGTTCGAATCAAATTACGAA	1	0	0	0	0	0	0	0	0	0	0	0	0	0	0	0	0	0	0	0	0
TTTCCAAAATTCAAGACTTTTAAGCT_ATCAGAAGTTCGAATCAAATTACGAA	13	1	2	2	3	1	1	1	4	0	0	1	0	0	0	0	0	0	0	0	0
CGCAAAAATACAAACATGGTTGGCAC_ATCAGAAGTTCGAATCAAATTACGAA	1	0	0	0	0	0	0	0	0	0	0	0	0	0	0	0	0	0	0	0	0
AGCTAAAAGGGAAAACGTTTTCAGTT_ATCAGAAGTTCGAATCAAATTACGAA	46	3	10	9	9	8	8	3	3	3	5	2	0	0	0	0	0	0	0	0	0
ATGCGAACTAATAATCGATTTGGTAC_ATCAGAAGTTCGAATCAAATTACGAA	30	2	3	6	1	3	14	9	4	5	3	0	2	1	6	10	8	3	1	0	0
GTCTAAAATAATAAGTTCATTCTGGG_ATCAGAAGTTCGAATCAAATTACGAA	6	1	0	0	0	0	0	0	0	0	0	0	0	0	0	0	0	0	0	0	0
CAAAAAAGCGGGAAGTTTGTTTGTTA_ATCAGAAGTTCGAATCAAATTACGAA	14	0	3	2	0	2	4	1	1	3	1	0	1	3	1	3	0	0	0	0	0
ATATTAACCCTAAAACAGATTAACAG_ATCAGAAGTTCGAATCAAATTACGAA	1	0	0	0	0	0	0	0	0	0	0	0	0	0	0	0	0	0	0	0	0
TAGCGAAATGTAAAATCTCTTAAGGT_ATCAGAAGTTCGAATCAAATTACGAA	1	0	0	0	0	0	0	0	0	0	0	0	0	0	0	0	0	0	0	0	0
TAATCAAGTTAGAAATTTCTTACGAT_ATCAGAAGTTCGAATCAAATTACGAA	128	13	12	9	16	11	28	13	18	11	7	13	5	6	12	7	3	2	0	0	1
TTCATAACAGTTAAAATCATTACCGT_ATCAGAAGTTCGAATCAAATTACGAA	25	2	4	4	2	3	2	2	0	0	0	0	0	0	0	0	0	0	0	0	0
ACAGTAAATCCTAATCCAATTTTTCC_ATCAGAAGTTCGAATCAAATTACGAA	62	8	8	2	14	5	14	3	12	1	3	6	1	7	3	3	0	0	1	0	0
GTAAGAATCGCGAAGAAGGTTTGTGC_ATCAGAAGTTCGAATCAAATTACGAA	1	0	0	0	0	0	0	0	0	0	0	0	0	0	0	0	0	0	0	0	0
ACATTAATTAAAAATTGTTTTCGTCG_ATCAGAAGTTCGAATCAAATTACGAA	1	0	0	0	0	0	0	0	0	0	0	0	0	0	0	0	0	0	0	0	0
TTTGGAACGGGCAAGGACTTTGTAGC_ATCAGAAGTTCGAATCAAATTACGAA	38	11	18	8	16	6	15	7	5	8	6	6	6	2	9	2	0	1	0	0	0
ATGTAAATCTGTAATTTTATTGAATC_ATCAGAAGTTCGAATCAAATTACGAA	59	12	13	6	13	20	25	11	15	8	7	5	3	8	9	4	1	1	0	0	0
TATTAAAAGGTTAATTATGTTGTAAA_ATCAGAAGTTCGAATCAAATTACGAA	1	0	0	0	0	0	0	0	0	0	0	0	0	0	0	0	0	0	0	0	0
TACGCAAATACAAATAAGGTTTATTT_ATCAGAAGTTCGAATCAAATTACGAA	9	0	1	0	0	0	0	0	0	0	0	0	0	0	0	0	0	0	0	0	0
TCTACAATAGCTAATCTAATTTCTGA_ATCAGAAGTTCGAATCAAATTACGAA	63	6	11	8	7	11	2	5	5	1	4	5	4	3	2	5	4	0	1	0	0
GGAGTAATGGGCAATTATGTTGTCAA_ATCAGAAGTTCGAATCAAATTACGAA	5	0	0	0	1	0	1	0	0	0	0	0	1	0	0	0	0	0	0	0	0
TTTACAATTAGTAATTGTTTTACAGC_ATCAGAAGTTCGAATCAAATTACGAA	12	0	2	2	7	3	7	3	3	3	1	0	1	0	1	1	0	0	1	0	0
CAAATAATTACGAATCCGCTTTTGTG_ATCAGAAGTTCGAATCAAATTACGAA	42	2	3	2	3	3	3	2	6	0	4	1	2	0	0	0	0	0	0	0	0
GCCAAAAGACTCAAATAATTTGTCGC_ATCAGAAGTTCGAATCAAATTACGAA	62	5	4	6	5	4	9	8	11	10	7	4	16	5	5	2	1	2	0	0	2
TTAAGAACTCTGAAACGTTTTCGGTA_ATCAGAAGTTCGAATCAAATTACGAA	51	4	6	2	11	1	4	2	2	1	2	2	0	1	1	0	0	0	0	0	0
CACAAAAATGGGAAATGGCTTGCAGA_ATCAGAAGTTCGAATCAAATTACGAA	117	17	18	7	30	15	23	14	20	22	8	12	9	7	6	6	1	2	0	1	0
TCGTTAATAATTAACTTGTTTGCTGG_ATCAGAAGTTCGAATCAAATTACGAA	38	4	4	2	10	5	6	1	3	4	2	2	0	1	1	0	0	1	0	0	0
CAGTGAAAATGCAACCTGGTTAACGT_ATCAGAAGTTCGAATCAAATTACGAA	86	19	16	3	12	15	19	7	6	6	6	2	1	1	13	5	1	3	0	0	2
TAATTAATCTTTAATCTTATTAATTT_ATCAGAAGTTCGAATCAAATTACGAA	1	0	0	0	0	0	0	0	0	0	0	0	0	0	0	0	0	0	0	0	0
TCGAAAACCCTAAAGAGGTTTAGTTG_ATCAGAAGTTCGAATCAAATTACGAA	32	3	1	3	8	5	16	3	4	4	3	0	1	0	2	1	0	1	1	0	0
CTTAAAATTGCGAAACTTCTTACTTC_ATCAGAAGTTCGAATCAAATTACGAA	107	12	23	15	20	14	34	21	17	5	14	11	8	5	8	3	2	1	0	0	0
GAATAAACAGCGAAATTTTTTTCGCC_ATCAGAAGTTCGAATCAAATTACGAA	1	0	0	0	0	0	0	0	0	0	0	0	0	0	0	0	0	0	0	0	0
AGGCGAAGTTTGAAAGTGTTTAAAGC_ATCAGAAGTTCGAATCAAATTACGAA	106	17	24	12	23	23	31	18	12	14	10	14	19	8	14	13	2	2	0	0	0
GAATAAACTAATAAAACCTTTGTGCA_ATCAGAAGTTCGAATCAAATTACGAA	19	1	3	2	2	4	7	1	2	0	1	2	0	0	0	0	0	0	0	0	0
CCGCGAAATAAAAAATGATTTTGCGT_ATCAGAAGTTCGAATCAAATTACGAA	1	0	0	0	0	0	0	0	0	0	0	0	0	0	0	0	0	0	0	0	0
GATTAAAGTATCAAACATTTTTTGAA_ATCAGAAGTTCGAATCAAATTACGAA	24	0	2	1	8	10	7	11	6	7	4	9	6	7	6	5	2	0	0	0	0
GAAAGAAAACAAAATATATTTGCGCA_ATCAGAAGTTCGAATCAAATTACGAA	10	0	0	0	0	0	1	1	1	0	0	0	0	0	0	0	0	0	0	0	0
CAACTAAGTTGCAATTTCCTTTGGGT_ATCAGAAGTTCGAATCAAATTACGAA	45	4	9	3	18	7	19	16	1	3	8	9	8	3	8	5	0	0	0	0	0
GCTTTAACTTGAAAGAGAATTTCCAT_ATCAGAAGTTCGAATCAAATTACGAA	79	2	5	5	8	7	3	4	4	4	5	0	1	2	0	0	0	0	0	0	0
TATCGAAGTATGAAGGGAATTAGGCT_ATCAGAAGTTCGAATCAAATTACGAA	68	11	21	6	5	6	8	6	11	2	4	4	6	2	2	7	0	1	0	0	3
GCCCAAAAACATAAATACATTCGTGC_ATCAGAAGTTCGAATCAAATTACGAA	42	11	21	4	24	11	23	14	13	13	8	9	9	10	2	0	0	0	1	0	0
TCACTAAACCGCAATTCAGTTGCTTC_ATCAGAAGTTCGAATCAAATTACGAA	43	5	6	2	8	2	5	5	1	6	4	1	1	0	0	0	0	0	0	0	0
TCAGAAAACTTTAAATGTGTTGGGGG_ATCAGAAGTTCGAATCAAATTACGAA	1	0	0	0	0	0	0	0	0	0	0	0	0	0	0	0	0	0	0	0	0
ACTCCAAATACCAATAAAGTTGTGGA_ATCAGAAGTTCGAATCAAATTACGAA	14	3	3	1	1	1	1	0	0	0	0	0	0	0	0	0	0	0	1	0	0
TAGATAAGTCGCAAGGGGGTTATATT_ATCAGAAGTTCGAATCAAATTACGAA	36	1	3	3	3	3	14	3	6	1	1	11	2	7	1	2	1	1	0	1	0
ATTTAAATTGTAAAACCATTTATGGT_ATCAGAAGTTCGAATCAAATTACGAA	1	0	0	0	0	0	0	0	0	0	0	0	0	0	0	0	0	0	0	0	0
GACGAAATGCGCAAGGTGGTTGGTAA_ATCAGAAGTTCGAATCAAATTACGAA	28	8	15	2	8	15	15	16	13	8	10	10	9	11	13	12	3	8	0	3	0
ACTCAAATTTAAAAATATATTCCTGA_ATCAGAAGTTCGAATCAAATTACGAA	27	1	1	1	0	1	6	1	0	0	1	2	2	1	5	3	4	2	0	1	1
ATAGGAAGGTAGAACCACATTTATTC_ATCAGAAGTTCGAATCAAATTACGAA	24	2	8	6	5	10	12	6	4	3	0	1	0	0	0	4	1	1	0	0	0
GGCGTAATCCTAAAAACAATTAGGGG_ATCAGAAGTTCGAATCAAATTACGAA	18	0	3	2	0	3	6	6	7	2	5	5	2	2	0	1	0	0	0	0	0
ATACTAAAAGAAACGTGTTTGTTCC_ATCAGAAGTTCGAATCAAATTACGAA	1	0	0	0	0	0	0	0	0	0	0	0	0	0	0	0	0	0	0	0	0
AAACAAATATTTAACCACCTTGTACT_ATCAGAAGTTCGAATCAAATTACGAA	177	20	16	7	23	14	36	16	24	13	18	17	13	10	4	7	2	4	2	0	0
GAGCTAAACATAAATGGGGTTTTCAG_ATCAGAAGTTCGAATCAAATTACGAA	9	4	3	1	5	5	14	2	1	2	1	1	3	3	5	0	2	0	0	1	0
CTTTGAAACGTTAATTTAGTTGTTCT_ATCAGAAGTTCGAATCAAATTACGAA	1	0	0	0	0	0	0	0	0	0	0	0	0	0	0	0	0	0	0	0	0
GCGTTAACTCTAAACGGGGTTGGCCT_ATCAGAAGTTCGAATCAAATTACGAA	1	0	0	0	0	0	0	0	0	0	0	0	0	0	0	0	0	0	0	0	0
ATTTAAAATAACAAATCATTTTTTGA_ATCAGAAGTTCGAATCAAATTACGAA	54	1	6	2	2	5	11	4	3	2	5	4	1	3	3	2	1	0	0	0	0
TGAATAACTGGGAAGGATATTGACAA_ATCAGAAGTTCGAATCAAATTACGAA	19	3	8	6	11	6	5	3	2	2	4	3	1	1	2	0	0	0	0	0	0
CACTTAATCGAAAAATAATTTATTTA_ATCAGAAGTTCGAATCAAATTACGAA	1	0	0	0	0	0	0	0	0	0	0	0	0	0	0	0	0	0	0	0	0
CTTAAAAATTTCAAGTCCGTTTCAGA_ATCAGAAGTTCGAATCAAATTACGAA	18	0	3	1	5	2	10	2	7	7	7	8	4	1	3	3	1	3	0	0	1
TTAACAATTTTTAATAGGATTGCTAT_ATCAGAAGTTCGAATCAAATTACGAA	14	0	1	0	2	4	5	1	0	1	2	2	0	0	0	1	0	0	0	0	0
GGCCTAACATGCAACCTGGTTCTGCT_ATCAGAAGTTCGAATCAAATTACGAA	135	30	36	22	45	48	58	32	46	28	32	22	24	32	10	16	5	2	0	2	0
CTGAAAAAACTTAACGGCCTTTGGAC_ATCAGAAGTTCGAATCAAATTACGAA	1	0	0	0	0	0	0	0	0	0	0	0	0	0	0	0	0	0	0	0	0
TCATAAACTCATAAGAGGGTTGCTTG_ATCAGAAGTTCGAATCAAATTACGAA	8	1	4	0	1	0	2	2	0	0	0	0	0	0	0	0	0	0	0	0	0
GGTTCAAATAGGAACAGACTTAACTG_ATCAGAAGTTCGAATCAAATTACGAA	64	16	37	13	20	24	29	21	20	15	10	20	15	11	15	14	3	0	0	0	0
TGAGCAATTTCTAATCAGATTAACAT_ATCAGAAGTTCGAATCAAATTACGAA	14	1	4	0	0	0	4	2	1	1	0	0	0	0	0	1	0	0	1	0	0
AATACAAAAAGTAAACCAGTTAGACA_ATCAGAAGTTCGAATCAAATTACGAA	29	3	9	1	4	7	8	6	11	9	6	3	6	8	4	7	5	3	0	0	0
ATATTAAACTGGTAAGCGCTTTGTTTT_ATCAGAAGTTCGAATCAAATTACGAA	37	0	2	1	5	1	5	1	2	1	1	4	0	0	0	0	0	0	0	0	0
GGCATAAAGACAAAAATTTTTATGCG_ATCAGAAGTTCGAATCAAATTACGAA	1	0	0	0	0	0	0	0	0	0	0	0	0	0	0	0	0	0	0	0	0
TACTAAACACCAAACGATGTTCTTGA_ATCAGAAGTTCGAATCAAATTACGAA	23	1	5	4	3	2	4	7	4	3	2	4	1	0	0	0	0	0	0	0	0
CCGGGAATGTGGAATAGTATTTTTTT_ATCAGAAGTTCGAATCAAATTACGAA	1	0	0	0	0	0	0	0	0	0	0	0	0	0	0	0	0	0	0	0	0
CGGACAATTAGGAAGTTGGTTTCATG_ATCAGAAGTTCGAATCAAATTACGAA	76	7	2	2	10	7	9	9	6	0	0	2	2	0	1	1	0	2	0	0	0
CTTCCAAGAATAAAGAATGTTAGGCT_ATCAGAAGTTCGAATCAAATTACGAA	1	0	0	0	0	0	0	0	0	0	0	0	0	0	0	0	0	0	0	0	0
TAACAAAGGGATAAAGCTGTTTGTCA_ATCAGAAGTTCGAATCAAATTACGAA	1	0	0	0	0	0	0	0	0	0	0	0	0	0	0	0	0	0	0	0	0
CGCGCAAATTGATATCCCATTACGCT_ATCAGAAGTTCGAATCAAATTACGAA	1	0	0	0	0	0	0	0	0	0	0	0	0	0	0	0	0	0	0	0	0
TAGCTAACATTGAATGATCTTTGGTC_ATCAGAAGTTCGAATCAAATTACGAA	1	0	0	0	0	0	0	0	0	0	0	0	0	0	0	0	0	0	0	0	0
TGAATAAATTGGAAAGAATTTTGACA_ATCAGAAGTTCGAATCAAATTACGAA	4	1	1	2	0	1	6	1	4	2	0	2	1	0	1	0	1	0	0	0	0
GTTTCAAGTTAAAAGCAATTTCCCTA_ATCAGAAGTTCGAATCAAATTACGAA	1	0	0	0	0	0	0	0	0	0	0	0	0	0	0	0	0	0	0	0	0
ATAATAATGTCAAATTACTTTGGGAG_ATCAGAAGTTCGAATCAAATTACGAA	1	0	0	0	0	0	0	0	0	0	0	0	0	0	0	0	0	0	0	0	0
TTCAGAATTACTAATTTGTTTTTGGG_ATCAGAAGTTCGAATCAAATTACGAA	29	2	1	1	1	1	2	0	1	1	1	1	0	0	0	0	0	0	0	0	0
AGTTCAATGGTAAAATTTGTTGCTAT_ATCAGAAGTTCGAATCAAATTACGAA	107	10	18	9	11	7	18	8	8	7	6	18	4	2	3	3	1	0	0	0	0
GTTTTAAAATGGAACTAATTTAGTTG_ATCAGAAGTTCGAATCAAATTACGAA	60	5	4	3	7	4	6	3	4	6	7	7	6	1	1	3	3	1	0	0	0
TTAAAAAGACTAAACACTATTGCTTA_ATCAGAAGTTCGAATCAAATTACGAA	1	0	0	0	0	0	0	0	0	0	0	0	0	0	0	0	0	0	0	0	0
TACGGAACCTGAAAGATCGTTCAGAG_ATCAGAAGTTCGAATCAAATTACGAA	28	6	4	1	6	4	20	12	8	5	6	2	3	4	0	2	1	0	1	0	0
AAATAAAAATGCAAGCGTCTTTCATA_ATCAGAAGTTCGAATCAAATTACGAA	13	2	2	0	2	3	7	7	8	1	2	1	1	0	5	3	0	0	0	0	0
TCATCAATTGTGAAACCTGTTCGTTA_ATCAGAAGTTCGAATCAAATTACGAA	1	0	0	0	0	0	0	0	0	0	0	0	0	0	0	0	0	0	0	0	0
GAGTTAACCACGAATGAGTTTCTAGT_ATCAGAAGTTCGAATCAAATTACGAA	8	2	4	1	6	4	3	3	4	2	2	2	5	2	1	2	0	0	0	1	0
TACGTAACCGTTAATCACTTTAACCC_ATCAGAAGTTCGAATCAAATTACGAA	117	17	27	14	19	47	53	34	40	20	19	20	18	12	9	11	8	3	1	0	0
GTCAGAATAGATAAACGTATTTCGTG_ATCAGAAGTTCGAATCAAATTACGAA	77	9	21	3	8	4	2	1	4	0	0	0	0	0	0	0	0	0	0	1	0
AGCGCAACGGGAAACACTCTTGCGTC_ATCAGAAGTTCGAATCAAATTACGAA	1	0	0	0	0	0	0	0	0	0	0	0	0	0	0	0	0	0	0	0	0
TGTTCAAAATCTAATGTTGTTTAGTA_ATCAGAAGTTCGAATCAAATTACGAA	6	2	0	0	0	2	1	0	0	0	0	0	0	0	0	0	0	0	0	0	0
AATCTAATAATAAAGGAACTTTGTAT_ATCAGAAGTTCGAATCAAATTACGAA	17	1	2	1	2	0	5	0	1	1	2	1	1	0	1	1	0	0	0	0	0
TAAGAAAGAGGCAATATTTTTAAGCA_ATCAGAAGTTCGAATCAAATTACGAA	79	7	7	7	14	7	22	9	10	8	12	7	7	5	4	2	3	1	1	0	1
TATTGAACTAACAACACGGTTCTCTC_ATCAGAAGTTCGAATCAAATTACGAA	5	0	0	0	0	0	0	0	0	0	0	0	0	0	0	0	0	0	0	0	0
AAAGGAAAAGCCAATGGGCTTGTTGC_ATCAGAAGTTCGAATCAAATTACGAA	64	6	15	8	17	11	23	16	12	7	10	7	8	7	3	7	3	2	0	0	0
ATCCGATATCGGTACCCTATTGGATC_ATCAGAAGTTCGAATCAAATTACGAA	231	50	80	27	51	54	67	58	47	34	23	15	24	14	7	2	0	0	1	0	0
AGAAGAAGAGTCAACTTTTTTCTACG_ATCAGAAGTTCGAATCAAATTACGAA	143	22	29	21	31	34	55	27	47	18	18	27	25	15	15	15	2	2	0	1	1
GTCTGAACGTTAAAGCTGGTTTAGTT_ATCAGAAGTTCGAATCAAATTACGAA	7	1	2	0	0	0	0	0	0	0	0	0	0	0	0	0	0	0	0	0	0
GGGTAAACTCCGAACCTTTTTATTAA_ATCAGAAGTTCGAATCAAATTACGAA	13	0	0	0	0	1	2	0	0	0	0	0	0	0	0	0	0	0	0	0	0
CCTGAAAAGTGAAACTGGTTTAAATA_ATCAGAAGTTCGAATCAAATTACGAA	16	0	0	0	3	3	3	2	0	0	0	0	0	0	0	0	0	0	0	0	0
TTTCAAACTCTGAAACAATTTATTAC_ATCAGAAGTTCGAATCAAATTACGAA	87	8	11	8	8	11	14	9	7	1	2	3	4	7	5	5	0	2	0	0	1
CACTGAATATTAAAGGGTGTTCGGAC_ATCAGAAGTTCGAATCAAATTACGAA	83	13	14	2	14	17	30	10	16	10	8	4	7	4	11	4	5	2	2	0	0
GTCCTAAAACAAAACAACTTTGGGAT_ATCAGAAGTTCGAATCAAATTACGAA	117	7	17	18	20	25	37	16	23	16	15	14	9	6	6	3	0	0	2	1	0
AACATAATAAAAAAGGTCTTTTTATA_ATCAGAAGTTCGAATCAAATTACGAA	10	0	0	0	1	0	1	3	0	0	0	0	0	0	0	0	0	0	0	0	0
TCTACAAGACCTAAACACATTAACGA_ATCAGAAGTTCGAATCAAATTACGAA	80	10	11	8	8	13	9	13	14	15	12	11	14	11	14	6	1	2	0	1	0
CGAGGAACACAGAAGATTCTTCGAGC_ATCAGAAGTTCGAATCAAATTACGAA	61	7	8	4	11	10	27	9	18	8	7	4	3	1	3	7	2	8	2	0	0
GATGCAAATCGTAAAACTATTCAACG_ATCAGAAGTTCGAATCAAATTACGAA	61	9	16	5	18	24	10	11	6	11	13	13	8	12	12	7	1	1	1	1	0
ACAGTAAGTTAAAAATCTCTTCGCAG_ATCAGAAGTTCGAATCAAATTACGAA	70	10	9	8	13	7	16	4	6	4	3	5	2	1	0	0	0	0	0	0	0
ACGACAAACGGCAATTGGCTTGGAAT_ATCAGAAGTTCGAATCAAATTACGAA	150	30	31	16	28	24	32	35	13	11	9	3	6	10	10	2	5	3	3	0	0
CTGCCAACGTATAACGGAATTTCGAA_ATCAGAAGTTCGAATCAAATTACGAA	86	12	10	9	13	6	17	9	9	5	13	6	12	6	6	8	2	1	0	0	0
TCGACAAGTAGAAATAACTTTCTGCT_ATCAGAAGTTCGAATCAAATTACGAA	1	0	0	0	0	0	0	0	0	0	0	0	0	0	0	0	0	0	0	0	0
CGCCGAAGGGGCAAGGCGGTTGGGGG_ATCAGAAGTTCGAATCAAATTACGAA	185	28	37	28	85	61	192	104	260	200	220	238	275	311	594	526	230	236	72	59	102
GGCATAATTGTGAACAAATTTCGATC_ATCAGAAGTTCGAATCAAATTACGAA	16	0	1	0	2	4	4	1	0	1	5	2	1	0	0	0	0	0	0	0	0
GAGGAAAGGTTAAACATATTTCGGTG_ATCAGAAGTTCGAATCAAATTACGAA	66	21	19	12	25	11	29	28	21	18	13	26	24	16	24	10	3	2	1	1	0
TTCAAAAGTTGGAAGTGCTTTGATTT_ATCAGAAGTTCGAATCAAATTACGAA	35	1	4	0	3	7	11	4	3	3	1	4	0	1	4	2	0	0	0	0	0
CACCGAATAGGAAAACCATTTCTTCC_ATCAGAAGTTCGAATCAAATTACGAA	85	5	7	7	26	30	26	24	24	18	15	11	20	15	27	19	10	6	6	1	0
TAAGTAATTTGTAATGATCTTTATAG_ATCAGAAGTTCGAATCAAATTACGAA	1	0	0	0	0	0	0	0	0	0	0	0	0	0	0	0	0	0	0	0	0
CATGCAATGCTAAAGCGTTTTATGTT_ATCAGAAGTTCGAATCAAATTACGAA	77	4	14	5	5	13	23	14	29	9	9	6	4	2	1	1	0	0	1	0	0
AAGATAAAACCCAATCGGCTTCCGTT_ATCAGAAGTTCGAATCAAATTACGAA	34	4	4	9	11	10	29	11	13	2	5	9	4	1	4	2	1	0	2	0	2
TACTTAAATGCAAACGTTGTTCCAC_ATCAGAAGTTCGAATCAAATTACGAA	1	0	0	0	0	0	0	0	0	0	0	0	0	0	0	0	0	0	0	0	0
TTATCAAACTCAAAGGAGTTTGAATG_ATCAGAAGTTCGAATCAAATTACGAA	26	1	4	4	4	3	13	4	6	3	3	6	2	5	3	2	0	3	0	0	0
AAGCTAATGCGAAAGCATCTTTTTGT_ATCAGAAGTTCGAATCAAATTACGAA	1	0	0	0	0	0	0	0	0	0	0	0	0	0	0	0	0	0	0	0	0
TTTGCAAACTCTAAATAAATTATCTG_ATCAGAAGTTCGAATCAAATTACGAA	1	0	0	0	0	0	0	0	0	0	0	0	0	0	0	0	0	0	0	0	0
ATCAGAAGTCTTAAGGATGTTACGGT_ATCAGAAGTTCGAATCAAATTACGAA	52	7	7	3	8	2	7	6	5	1	6	7	13	3	12	8	0	0	1	0	0
TAGTAAATAACAAATTGTATTGAAAG_ATCAGAAGTTCGAATCAAATTACGAA	28	1	10	1	2	5	10	3	4	2	4	0	5	1	1	0	0	0	0	0	0
TCGCTAAATTTTAATTCAATTGCGT_ATCAGAAGTTCGAATCAAATTACGAA	87	7	13	8	16	14	10	13	17	8	11	12	4	3	4	8	3	0	0	2	0
AACCTAAAACGTAAAAATCTTGTCGC_ATCAGAAGTTCGAATCAAATTACGAA	51	8	10	4	12	16	3	1	2	0	0	0	0	0	0	0	0	0	0	0	0
GCGAAAAGGTTGAAAATTTTTGGCA_ATCAGAAGTTCGAATCAAATTACGAA	1	0	0	0	0	0	1	0	0	0	0	0	0	0	1	1	0	0	0	0	0
CTTAAAAAGCATAAGCTTGTTATCTT_ATCAGAAGTTCGAATCAAATTACGAA	1	0	0	0	0	0	0	0	0	0	0	0	0	0	0	0	0	0	0	0	0
TTAACAAGTATCAACATAGTTCTTTG_ATCAGAAGTTCGAATCAAATTACGAA	15	11	15	5	6	6	15	6	8	13	0	5	4	6	0	1	0	0	0	0	0
GTTGGAAATATAAATCTGATTCTCTT_ATCAGAAGTTCGAATCAAATTACGAA	69	5	12	7	6	9	20	11	5	2	3	7	2	1	1	1	0	0	0	0	0
AATATAAACATTAAGGACGTTCCAAT_ATCAGAAGTTCGAATCAAATTACGAA	25	1	4	1	5	5	8	4	7	9	7	4	11	3	7	3	3	0	0	1	1
TTAAAAAGTGTGAAAGATTTTTCATT_ATCAGAAGTTCGAATCAAATTACGAA	7	0	1	0	0	0	0	0	0	0	0	0	0	0	0	0	0	0	0	0	0
CAATAAATAGGCAACACGTTTGGAAG_ATCAGAAGTTCGAATCAAATTACGAA	45	7	16	7	8	6	14	6	10	11	6	0	0	4	4	1	1	3	0	0	0
AGAGAAAACGATAAAAGCATTAGTTT_ATCAGAAGTTCGAATCAAATTACGAA	1	0	0	0	0	0	0	0	0	0	0	0	0	0	0	0	0	0	0	0	0
AAGCGAATATTTAAGTCTATTATTGC_ATCAGAAGTTCGAATCAAATTACGAA	1	0	0	0	0	0	0	0	0	0	0	0	0	0	0	0	0	0	0	0	0
TCTACAACGCATAACATAGTTACTGT_ATCAGAAGTTCGAATCAAATTACGAA	1	0	0	0	0	0	0	0	0	0	0	0	0	0	0	0	0	0	0	0	0
CTTTCAATTTTAAATATGTTTTATCG_ATCAGAAGTTCGAATCAAATTACGAA	1	0	0	0	0	0	0	0	0	0	0	0	0	0	0	0	0	0	0	0	0
ACCCCAACAGCTAAGCCCATTTTCGA_ATCAGAAGTTCGAATCAAATTACGAA	27	1	1	4	4	1	4	2	5	3	1	4	3	5	5	2	0	1	1	0	0
TCGTCAAAATTAAAGGCAGTTCTTAA_ATCAGAAGTTCGAATCAAATTACGAA	184	21	33	17	35	27	41	28	34	26	23	15	12	12	30	11	6	2	0	0	0
GACGCAACCTATAAATAAATTGATAG_ATCAGAAGTTCGAATCAAATTACGAA	147	7	12	8	8	9	18	15	9	12	10	16	0	3	8	2	0	1	0	0	0
GTTGCAAGCGGGAATTGTGTTGTGCG_ATCAGAAGTTCGAATCAAATTACGAA	71	11	28	20	35	30	46	24	19	20	17	15	17	19	24	11	3	5	1	4	1
TATTTAAATTTAAACTTTTTTTATCA_ATCAGAAGTTCGAATCAAATTACGAA	1	0	0	0	0	0	0	0	0	0	0	0	0	0	0	0	0	0	0	0	0
AACGGAATGCCTAAGATAGTTCGAGT_ATCAGAAGTTCGAATCAAATTACGAA	40	8	23	15	12	3	2	7	3	3	2	1	0	0	0	0	0	0	0	0	0
CCGTTAATCAACAAGTGATTTTTTCA_ATCAGAAGTTCGAATCAAATTACGAA	120	4	12	5	15	23	24	6	19	6	10	13	3	3	8	9	3	2	1	0	0
TCTTGAATGCGTAAGTCAATTATTAT_ATCAGAAGTTCGAATCAAATTACGAA	38	2	4	2	3	3	7	1	1	2	8	8	2	4	8	7	4	2	1	2	8
TTTAAAACACTCAACAACTTTCTGCC_ATCAGAAGTTCGAATCAAATTACGAA	14	2	6	4	2	4	5	2	4	0	2	0	0	1	0	0	0	0	0	0	0
ATGTTAATAGAGAATTTTATTTTGCT_ATCAGAAGTTCGAATCAAATTACGAA	1	0	0	0	0	0	0	0	0	0	0	0	0	0	0	0	0	0	0	0	0
AATAGAAAATAAAAATAAATTGATAC_ATCAGAAGTTCGAATCAAATTACGAA	8	0	0	0	0	0	0	0	0	0	0	0	0	0	0	0	0	0	0	0	0
GCAAGAAAAGTAAACGGCCTTAGTAC_ATCAGAAGTTCGAATCAAATTACGAA	90	9	16	11	19	12	14	10	13	14	9	14	12	14	10	12	1	2	0	0	0
TACTAAACTTGTACAGTTTTCAACA_ATCAGAAGTTCGAATCAAATTACGAA	33	4	4	0	0	2	10	2	0	2	0	0	0	0	0	0	0	0	0	0	0
GTTCTAAAATATAACTGGGTTCCAAC_ATCAGAAGTTCGAATCAAATTACGAA	34	4	9	4	0	4	4	4	6	7	7	3	8	2	5	1	1	0	0	1	2
TTCATAATTTGGAATTTTGTTGTGTG_ATCAGAAGTTCGAATCAAATTACGAA	42	5	3	2	13	5	9	0	6	5	1	5	3	1	5	5	0	0	0	0	0
GCAGCAACACGTAAGTCGTTTTTTAA_ATCAGAAGTTCGAATCAAATTACGAA	13	0	0	1	1	3	3	2	4	4	5	3	2	4	2	0	0	0	0	0	0
CGCCAAATTACCAAAAGGCTTCGTTT_ATCAGAAGTTCGAATCAAATTACGAA	20	2	6	1	8	3	10	7	10	3	4	2	5	9	2	5	1	1	0	0	0
ATCATAACAGGTAACTTTTTTGGTGC_ATCAGAAGTTCGAATCAAATTACGAA	45	13	4	5	3	13	10	3	2	1	0	4	0	2	0	6	1	0	0	0	0
GTAATAAAGCTAAAATTAATTACTTG_ATCAGAAGTTCGAATCAAATTACGAA	1	0	0	0	0	0	0	0	0	0	0	0	0	0	0	0	0	0	0	0	0
CCTCGAATCATTAAGGTAATTAATGA_ATCAGAAGTTCGAATCAAATTACGAA	1	0	0	0	0	0	0	0	0	0	0	0	0	0	0	0	0	0	0	0	0
ATGACAACACAAAACATTGTTATCAT_ATCAGAAGTTCGAATCAAATTACGAA	12	6	6	2	4	8	3	1	5	1	1	3	4	0	3	4	6	1	0	0	0
AAAACAACACATAACAAACTTTTTTG_ATCAGAAGTTCGAATCAAATTACGAA	1	0	0	0	0	0	0	0	0	0	0	0	0	0	0	0	0	0	0	0	0
TTAACAACATTTAAAAACGTTGATTG_ATCAGAAGTTCGAATCAAATTACGAA	60	15	15	11	21	18	17	13	14	10	4	11	7	4	4	6	1	0	0	0	0
TATAAAATGGTCAATGATCTTCAATA_ATCAGAAGTTCGAATCAAATTACGAA	9	1	3	2	4	5	4	4	0	0	1	2	0	0	0	0	0	0	0	0	0
TTTTCAACAATGAATGTTCTTGCTAG_ATCAGAAGTTCGAATCAAATTACGAA	1	0	0	0	0	0	0	0	0	0	0	0	0	0	0	0	0	0	0	0	0
CCTGGAACCATGAAGGGCTTTCAGGT_ATCAGAAGTTCGAATCAAATTACGAA	11	1	2	0	1	4	3	1	2	0	2	3	1	1	2	1	1	0	0	0	0
TCAAGAAAGTGTAACACGTTGGGTT_ATCAGAAGTTCGAATCAAATTACGAA	68	11	11	9	9	7	6	5	9	1	1	3	3	3	3	6	0	0	0	0	0
TTTATAAGCAATAACGTTGTTGGAGT_ATCAGAAGTTCGAATCAAATTACGAA	96	8	13	7	24	12	13	12	12	11	6	4	2	2	4	1	2	1	0	0	0
AATACAATCGTTAACTAGGTTAAATA_ATCAGAAGTTCGAATCAAATTACGAA	266	23	39	16	29	25	44	24	27	56	63	73	49	59	137	94	62	54	12	21	29
TTATAAAAGCTAAAATTCGTTTTTAC_ATCAGAAGTTCGAATCAAATTACGAA	68	5	16	8	13	10	20	4	8	5	5	3	1	1	0	0	1	0	0	0	0
GTCGTAAACAATAAACACATTAAGGC_ATCAGAAGTTCGAATCAAATTACGAA	20	0	1	1	3	1	5	7	9	2	2	1	0	0	2	0	0	0	0	0	0
AATACAACTGGTAAGGTTATTCACAA_ATCAGAAGTTCGAATCAAATTACGAA	13	0	0	2	2	1	2	1	2	1	0	0	3	3	2	1	0	0	0	0	0
ATTATTTAAGGCATCTACATTTTTTT_ATCAGAAGTTCGAATCAAATTACGAA	1	0	0	0	0	0	0	0	0	0	0	0	0	0	0	0	0	0	0	0	0
ACCTCAACACGAAATAACATTCCTGC_ATCAGAAGTTCGAATCAAATTACGAA	37	7	14	6	9	3	12	4	6	3	2	1	2	1	0	0	0	0	0	0	0
GTTATAAACGCGAATAATGTTTCTCC_ATCAGAAGTTCGAATCAAATTACGAA	5	0	0	0	0	0	0	0	0	0	0	0	0	0	0	0	0	0	0	0	0
CACGAAAAAGACAAGCAACTTTAGTA_ATCAGAAGTTCGAATCAAATTACGAA	86	6	10	5	10	15	13	13	16	8	2	4	1	3	4	6	0	2	1	0	0
ACTTCAAGCTTTAAAAATGTTAAAGC_ATCAGAAGTTCGAATCAAATTACGAA	45	4	9	4	14	10	20	13	17	10	5	5	2	0	1	2	0	0	0	0	0
AATGGAAAGCAGAATAGCTTTTTTAA_ATCAGAAGTTCGAATCAAATTACGAA	1	0	0	0	0	0	0	0	0	0	0	0	0	0	0	0	0	0	0	0	0
GATATAAGTCTAAATCTACTTTTAAC_ATCAGAAGTTCGAATCAAATTACGAA	89	4	6	11	3	4	2	4	0	2	2	0	0	0	0	0	0	0	0	0	0
TTTCTAAAGATCAAGAAAGTTGAGGT_ATCAGAAGTTCGAATCAAATTACGAA	48	4	3	11	11	3	16	7	6	5	2	5	5	1	5	0	0	0	0	0	0
GCCAAAACTGTGAACGGAATTTATGTG_ATCAGAAGTTCGAATCAAATTACGAA	32	7	10	5	20	12	11	9	19	7	6	2	2	1	1	0	0	0	0	0	0
CACAAAACTAGAAAAATAGTTTTGAT_ATCAGAAGTTCGAATCAAATTACGAA	29	0	1	1	0	2	5	3	3	4	4	6	2	0	1	2	1	0	0	0	0
GACAGAAAGCAAAACTGCCTTCTTCT_ATCAGAAGTTCGAATCAAATTACGAA	38	0	6	3	9	5	10	6	3	8	0	1	2	0	0	0	1	0	0	0	0
TTTACAATGTTGAATTATTTTCTGCC_ATCAGAAGTTCGAATCAAATTACGAA	1	0	0	0	0	0	0	0	0	0	0	0	0	0	0	0	0	0	0	0	0
TGTCCAACACGAAATTAAGTTAGGGT_ATCAGAAGTTCGAATCAAATTACGAA	20	4	3	1	8	2	5	1	2	2	1	0	0	0	0	1	0	0	0	0	0
CGTTTAATAACTAAGAATATTCTGCA_ATCAGAAGTTCGAATCAAATTACGAA	45	1	6	2	1	0	11	1	2	2	0	8	1	0	5	1	0	0	0	0	0
GGAGGAAGATGTAAAACGGTTCACTA_ATCAGAAGTTCGAATCAAATTACGAA	82	2	3	1	5	6	12	6	7	4	6	8	2	7	6	3	2	0	0	0	0
CATCTAATCATGAAAATCCTTATATC_ATCAGAAGTTCGAATCAAATTACGAA	1	0	0	0	0	0	0	0	0	0	0	0	0	0	0	0	0	0	0	0	0
CCATCAAGTCATAATAATTTTATCTT_ATCAGAAGTTCGAATCAAATTACGAA	1	0	0	0	0	0	0	0	0	0	0	0	0	0	0	0	0	0	0	0	0
ACCAAAAAATCGAACATTTTTGACCT_ATCAGAAGTTCGAATCAAATTACGAA	60	4	0	3	5	4	12	3	4	5	5	3	2	1	1	0	1	0	0	0	0
ACATCAAGCGATAAAGAGCTTAGGAT_ATCAGAAGTTCGAATCAAATTACGAA	1	0	0	0	0	0	0	0	0	0	0	0	0	0	0	0	0	0	0	0	0
GACTAAATAAATAACTTACTTCTCTT_ATCAGAAGTTCGAATCAAATTACGAA	12	1	2	4	1	3	4	4	1	2	1	0	1	0	0	0	1	0	0	0	0
CAGAAAAGAGATAATATCATTTGGTC_ATCAGAAGTTCGAATCAAATTACGAA	62	9	7	4	12	11	28	10	11	2	7	3	4	0	2	5	0	0	0	0	0
ACACCAACTCCTAAACTACTTAAGAA_ATCAGAAGTTCGAATCAAATTACGAA	69	2	8	1	5	5	9	3	11	2	2	6	6	1	1	1	0	0	0	0	0
CAAATAACCAGTAATTCTGTTTAGTC_ATCAGAAGTTCGAATCAAATTACGAA	33	3	8	6	5	5	5	3	1	2	0	4	1	2	2	3	1	0	0	0	0
CCATGAAACGGGAAAGTAGTGAATGC_ATCAGAAGTTCGAATCAAATTACGAA	1	0	0	0	0	0	0	0	0	0	0	0	0	0	0	0	0	0	0	0	0
TTTAAAAGTTGAAATTTTCTTTGCAC_ATCAGAAGTTCGAATCAAATTACGAA	1	0	0	0	0	0	0	0	0	0	0	0	0	0	0	0	0	0	0	0	0
AAATTAAATGGGAATTTGATTTTTCA_ATCAGAAGTTCGAATCAAATTACGAA	51	6	9	3	12	9	17	14	4	5	6	10	5	2	5	3	0	1	0	0	0
ATGCTAAACGAAAATAACTTTAGTAA_ATCAGAAGTTCGAATCAAATTACGAA	13	0	0	1	0	0	1	0	0	0	0	0	0	0	0	0	0	0	1	0	0
CAGTCAAATTTAAATAGAGTTAATGA_ATCAGAAGTTCGAATCAAATTACGAA	4	0	0	0	1	0	2	0	2	2	0	3	0	0	0	0	0	0	0	0	0
AAGTCAACAAGCAAGCGTGTTGTACC_ATCAGAAGTTCGAATCAAATTACGAA	42	6	10	4	4	9	8	8	5	4	5	3	0	0	0	0	0	0	0	0	0
ACATGAAGAGGTAATGGTATTGTTGT_ATCAGAAGTTCGAATCAAATTACGAA	63	10	8	9	14	6	9	6	10	3	2	2	4	2	0	2	4	1	0	0	0
TTACCAATGGTTAAGGCTATTTGTAG_ATCAGAAGTTCGAATCAAATTACGAA	66	7	12	9	19	15	16	8	8	7	10	6	2	1	3	1	0	0	0	0	0
CGTCCAAGTACTAAATGAATTAAGAG_ATCAGAAGTTCGAATCAAATTACGAA	1	0	0	0	0	0	0	0	0	0	0	0	0	0	0	0	0	0	0	0	0
TATTAAAGACTGAAAAATATTACTGA_ATCAGAAGTTCGAATCAAATTACGAA	71	4	14	5	7	11	21	15	8	8	6	16	9	6	9	12	0	1	0	0	0
TACATAACCATAAATTCTTTATCGC_ATCAGAAGTTCGAATCAAATTACGAA	1	0	0	0	0	0	0	0	0	0	0	0	0	0	0	0	0	0	0	0	0
GCAAAAAACAGAAAATGTTTTTCGAC_ATCAGAAGTTCGAATCAAATTACGAA	79	11	22	3	18	13	8	7	2	1	6	5	7	9	5	5	1	1	0	0	0
CGCGAAACGGTGAAGGCTGTTCCAAG_ATCAGAAGTTCGAATCAAATTACGAA	59	5	13	17	11	11	26	10	13	9	13	12	11	9	2	4	0	0	0	0	0
GAAGAAACATTTAACAGTCTTCATTT_ATCAGAAGTTCGAATCAAATTACGAA	89	7	13	9	24	28	71	43	60	53	78	94	100	107	169	199	57	68	8	17	25
AATAAAATTAGAAATCTTATTTAGTC_ATCAGAAGTTCGAATCAAATTACGAA	45	1	2	3	1	0	6	0	0	1	0	2	0	0	1	0	0	0	0	0	0
AATTGAAAATTTAAGCAGATTTTGAA_ATCAGAAGTTCGAATCAAATTACGAA	1	0	0	0	0	0	0	0	0	0	0	0	0	0	0	0	0	0	0	0	0
ACTTAAATCACTAATAGATTTGTACG_ATCAGAAGTTCGAATCAAATTACGAA	33	1	4	2	3	2	8	4	9	3	2	3	0	3	0	0	0	0	0	0	0
GAATGAATCTTTAACAGCTTTCTTGT_ATCAGAAGTTCGAATCAAATTACGAA	1	0	0	0	0	0	0	0	0	0	0	0	0	0	0	0	0	0	0	0	0
CGTAGAAGAGCCAATCGTTTTCAGTG_ATCAGAAGTTCGAATCAAATTACGAA	13	2	2	1	8	4	2	3	0	1	0	0	0	0	0	0	0	0	0	0	0
GTACAAATAGATAATCAATTTTCGAT_ATCAGAAGTTCGAATCAAATTACGAA	1	0	0	0	0	0	0	0	0	0	0	0	0	0	0	0	0	0	0	0	0
ATTGGAAACCATAACACGTTTGCTTC_ATCAGAAGTTCGAATCAAATTACGAA	51	18	9	4	13	8	21	6	15	9	9	7	4	4	8	4	3	4	1	1	0
TCTGAAACAGCGAACAGACTTTGAGA_ATCAGAAGTTCGAATCAAATTACGAA	31	11	17	8	28	20	60	57	84	114	82	134	188	187	387	307	181	151	81	41	67
CTGGCAATCTGTAAAGTTTTTTCTTC_ATCAGAAGTTCGAATCAAATTACGAA	9	0	3	2	4	0	9	6	7	0	3	4	3	1	8	1	2	0	0	0	0
AAATAAATCCGCAAACGGCTTCCCGA_ATCAGAAGTTCGAATCAAATTACGAA	69	5	4	2	8	2	6	5	3	3	0	2	0	2	3	2	1	0	0	0	0
TATGCAATTCTTAACCCCCTTGGTAA_ATCAGAAGTTCGAATCAAATTACGAA	48	4	8	4	9	14	16	7	6	6	2	3	4	3	8	3	1	0	0	0	0
CGCCCAAAATTTAAGGGGGTTAACGT_ATCAGAAGTTCGAATCAAATTACGAA	78	4	6	2	5	2	4	0	7	1	4	0	0	1	0	0	0	0	0	0	0
ATTTGAAGATCTAAGATCTTTTGAAT_ATCAGAAGTTCGAATCAAATTACGAA	33	3	3	5	2	4	11	2	8	1	1	4	3	0	0	0	0	0	0	0	0
ATTTCAAAATGCAACAGTCTTAGTCA_ATCAGAAGTTCGAATCAAATTACGAA	62	15	9	5	14	6	11	10	11	5	5	9	5	5	2	0	1	1	0	0	0
ATCCTAATTTAGAATGACGTTTATAC_ATCAGAAGTTCGAATCAAATTACGAA	26	4	11	3	2	4	3	2	6	1	2	1	4	5	3	0	0	1	0	1	1
ATATCGGTACCCAATATGATTTCAGA_ATCAGAAGTTCGAATCAAATTACGAA	34	2	11	0	4	4	1	1	3	2	3	0	0	0	1	0	0	0	0	0	0
ACGCAATCCGATAATCTTCTTTTTAT_ATCAGAAGTTCGAATCAAATTACGAA	1	0	0	0	0	0	0	0	0	0	0	0	0	0	0	0	0	0	0	0	0
ATGGGAACAATGAAGGTGATTTGTGG_ATCAGAAGTTCGAATCAAATTACGAA	198	31	46	32	55	48	51	26	49	22	18	19	21	15	23	14	6	2	1	0	1
TTTGTAAGCGCAAAGTGGCTTTTACA_ATCAGAAGTTCGAATCAAATTACGAA	19	1	0	1	0	0	1	0	0	0	2	0	0	0	0	0	0	0	0	0	0
TCGGAAACCAGTAAGTTATTTCGTCA_ATCAGAAGTTCGAATCAAATTACGAA	80	9	15	8	8	9	21	7	9	11	10	18	18	12	14	5	4	4	2	0	0
ACTTTAAGATGGAACCTTTTTATCAT_ATCAGAAGTTCGAATCAAATTACGAA	61	3	4	3	4	6	28	8	14	15	14	26	27	23	73	58	40	27	6	2	5
TTGGAAATGGGTAAGTGTGTTGTTCT_ATCAGAAGTTCGAATCAAATTACGAA	1	0	0	0	0	0	0	0	0	0	0	0	0	0	0	0	0	0	0	0	0
GTTGAAATATTCAAGTTGTTTTTTTA_ATCAGAAGTTCGAATCAAATTACGAA	25	2	1	0	6	5	8	2	2	4	1	2	1	0	0	1	0	0	0	0	0
AGTATAACAACTAATGATCTTGTAGA_ATCAGAAGTTCGAATCAAATTACGAA	3	0	0	0	0	0	0	0	0	0	0	0	0	0	0	0	0	0	0	0	0
TCTTAAACAGTTAAAGTTTTTAGGT_ATCAGAAGTTCGAATCAAATTACGAA	1	0	0	0	0	0	0	0	0	0	0	0	0	0	0	0	0	0	0	0	0
AGGTTAAAATGAAATATGTTTCGATT_ATCAGAAGTTCGAATCAAATTACGAA	1	0	0	0	0	0	0	0	0	0	0	0	0	0	0	0	0	0	0	0	0
ATTTCAAACGCTAATATTTTTCGGCG_ATCAGAAGTTCGAATCAAATTACGAA	79	3	12	8	19	10	12	13	13	14	11	12	5	4	9	9	3	2	1	0	0
TTAGGAACTCTTAATTGTGTTGAGTG_ATCAGAAGTTCGAATCAAATTACGAA	86	14	24	11	17	15	32	19	21	6	7	19	23	9	9	4	0	1	1	0	0
CTACAAACCTTCAATCGTATTAAGTA_ATCAGAAGTTCGAATCAAATTACGAA	43	2	4	1	3	4	9	1	0	2	1	1	2	0	0	0	0	0	0	0	0
ACACGAACAGATAAGTCTCTTTACGT_ATCAGAAGTTCGAATCAAATTACGAA	104	21	16	8	23	30	26	26	24	15	14	14	7	12	5	4	4	1	0	0	2
TTTTAAATTAGAAATTTTTTTGTTGT_ATCAGAAGTTCGAATCAAATTACGAA	1	0	0	0	0	0	0	0	0	0	0	0	0	0	0	0	0	0	0	0	1
TCATTAACACTAAAAACTTTTATGTT_ATCAGAAGTTCGAATCAAATTACGAA	37	0	2	0	0	0	3	2	2	0	0	3	0	0	2	0	0	1	0	0	0
TACAAAATCATTAAAATATTTCACCT_ATCAGAAGTTCGAATCAAATTACGAA	15	0	0	0	1	1	3	2	2	0	1	1	4	0	0	0	0	0	0	0	0
ATTCCAACCGTCAATGCGTTTATGTT_ATCAGAAGTTCGAATCAAATTACGAA	3	0	1	2	0	0	0	0	0	0	0	0	0	0	0	0	0	0	0	0	0
AGATCAAATTATAAACGCATTAAGTA_ATCAGAAGTTCGAATCAAATTACGAA	1	0	0	0	0	0	0	0	0	0	0	0	0	0	0	0	0	0	0	0	0
ATCCAAACAACTAATGCATTTTCAG_ATCAGAAGTTCGAATCAAATTACGAA	1	0	0	0	0	0	0	0	0	0	0	0	0	0	0	0	0	0	0	0	0
ATAATAAAATTTAAATGGGTTGTTAT_ATCAGAAGTTCGAATCAAATTACGAA	12	0	0	0	0	0	1	0	0	0	0	0	0	0	1	0	0	0	0	0	0
TTGGGAACTGTGAAATATTTTTTAGT_ATCAGAAGTTCGAATCAAATTACGAA	1	0	0	0	0	0	0	0	0	0	0	0	0	0	0	0	0	0	0	0	0
TAGTCAATCCGTAAATAGCTTTGCAC_ATCAGAAGTTCGAATCAAATTACGAA	6	4	3	3	7	0	1	0	3	0	0	0	0	0	0	0	0	0	0	0	0
CCATTAATTGATAATATGCTTTGTGA_ATCAGAAGTTCGAATCAAATTACGAA	24	2	6	1	1	1	0	0	1	0	0	0	0	0	0	0	0	0	1	0	0
CTGCTAAGGCGGGAGAAAGTTTGTGC_ATCAGAAGTTCGAATCAAATTACGAA	1	0	0	0	0	0	0	0	0	0	0	0	0	0	0	0	0	0	0	0	0
ACTTAAATAAGAAAATGAGTTACTTT_ATCAGAAGTTCGAATCAAATTACGAA	1	0	0	0	0	0	0	0	0	0	0	0	0	0	0	0	0	0	0	0	0
CACTAAAAAATGAATCGTGTTAAAAT_ATCAGAAGTTCGAATCAAATTACGAA	18	0	1	0	2	1	4	3	1	4	3	1	2	4	1	1	1	0	0	0	1
AAATTAATCCCCAATATCGTTGAGAT_ATCAGAAGTTCGAATCAAATTACGAA	313	39	55	25	51	57	96	60	95	50	44	55	53	53	41	37	12	20	8	4	11
GGCGTAATACCTAAAATTTTTGATAC_ATCAGAAGTTCGAATCAAATTACGAA	31	4	9	3	3	3	10	4	10	3	7	5	4	5	1	1	0	0	0	0	0
CTTAGAATACTAAACTTTTTTGATAT_ATCAGAAGTTCGAATCAAATTACGAA	12	0	0	0	1	0	0	0	0	0	0	0	0	0	0	0	0	0	0	0	0
CATTTAATCGGCAATGACATTTAGTT_ATCAGAAGTTCGAATCAAATTACGAA	1	0	0	0	0	0	0	0	0	0	0	0	0	0	0	0	0	0	0	0	0
TATTCAACATATAAGGGTGTTACGTG_ATCAGAAGTTCGAATCAAATTACGAA	2	0	4	1	1	0	0	0	4	1	3	0	1	0	2	1	0	0	0	0	0
TACCCAATAGAAAAAGTCGTTTACGT_ATCAGAAGTTCGAATCAAATTACGAA	197	28	30	19	50	44	110	60	150	98	128	127	154	157	234	229	115	68	27	24	40
TGTCAAACCGTCAATGTACTTCGAAA_ATCAGAAGTTCGAATCAAATTACGAA	12	0	2	2	4	0	5	4	2	4	0	5	5	2	0	0	0	0	0	0	0
ATGACAAACGTGAAGACGCTTCGTAT_ATCAGAAGTTCGAATCAAATTACGAA	50	7	19	8	26	13	15	2	10	6	5	11	5	2	6	4	5	4	0	0	0
GCCTCAATATAAAATCAAATTCACGG_ATCAGAAGTTCGAATCAAATTACGAA	25	0	1	0	2	3	4	0	0	2	0	0	1	0	0	0	0	0	0	0	0
TGCACAATCGTATAAACATTTTTTAA_ATCAGAAGTTCGAATCAAATTACGAA	1	0	0	0	0	0	0	0	0	0	0	0	0	0	0	0	0	0	0	0	0
AAGTAAATCGTCAAAAAACTTGCCCT_ATCAGAAGTTCGAATCAAATTACGAA	77	6	10	7	6	9	19	12	5	0	6	2	5	5	5	6	4	0	0	0	0
TACTTAAATTGAAAAGGGCTTATGAT_ATCAGAAGTTCGAATCAAATTACGAA	12	0	1	0	0	0	0	0	0	1	1	0	0	1	0	0	0	0	0	0	0
TCCATAAACACAAAAGCCATTCGGCA_ATCAGAAGTTCGAATCAAATTACGAA	13	4	6	4	4	5	11	11	13	8	3	4	2	0	2	3	0	1	3	0	0
AGGTTAATACACAACTACTTATAGT_ATCAGAAGTTCGAATCAAATTACGAA	5	0	1	1	0	0	0	0	0	0	0	0	0	0	0	0	0	0	0	0	0
ATATAAACTCAGAAGTTGTTTCATT_ATCAGAAGTTCGAATCAAATTACGAA	5	2	2	3	12	6	8	7	11	7	6	11	7	6	2	0	0	0	0	0	0
GTACTAATAAAAAAACCAGTTTTGCA_ATCAGAAGTTCGAATCAAATTACGAA	22	1	9	5	2	6	16	8	3	2	6	3	8	3	5	0	2	0	0	0	0
ATCTAAATTTGAAAAAAATTTTCCTC_ATCAGAAGTTCGAATCAAATTACGAA	5	0	0	0	2	1	3	6	2	0	2	0	0	0	0	0	0	0	0	0	0
TGTCAAACCTGCAAACCCGTTCGTAG_ATCAGAAGTTCGAATCAAATTACGAA	22	4	6	6	3	1	4	2	2	2	3	0	2	1	2	1	0	0	0	0	0
CCTGAAAGATAAAATCGGATTCATTG_ATCAGAAGTTCGAATCAAATTACGAA	82	4	7	5	5	14	10	15	18	9	15	8	6	10	14	6	7	7	0	0	0
AAAACAAACTAGAAGAGGATTACGTG_ATCAGAAGTTCGAATCAAATTACGAA	40	1	0	0	1	2	2	2	1	1	1	2	0	0	0	0	0	0	0	0	0
TATTAAACAGTCAAGGACCTTTTAAC_ATCAGAAGTTCGAATCAAATTACGAA	94	15	22	10	10	21	34	22	31	24	21	13	22	14	8	2	1	3	0	0	0
TACGTAATAAGTAATTACGTTTTGAT_ATCAGAAGTTCGAATCAAATTACGAA	207	30	32	14	22	34	42	24	27	17	6	14	8	3	9	5	1	1	0	0	0
ATGAGAATACCCAATTCGATTAGATT_ATCAGAAGTTCGAATCAAATTACGAA	1	0	0	0	0	0	0	0	0	0	0	0	0	0	0	0	0	0	0	0	0
AGAATAATAGGGAAACGGATTGCGCT_ATCAGAAGTTCGAATCAAATTACGAA	33	2	3	1	4	0	0	0	1	0	0	0	0	0	0	0	0	0	0	0	0
CCTGGAACAGCAAATTCGGTTATAGA_ATCAGAAGTTCGAATCAAATTACGAA	21	3	4	1	2	1	2	0	1	1	0	0	0	0	0	0	0	0	0	0	0
CAAAAAAAACGGAAGATAATTATAGA_ATCAGAAGTTCGAATCAAATTACGAA	18	0	0	0	0	1	3	1	1	2	1	1	1	2	1	0	0	0	0	0	0
CTACTAAAAGACAAATACGTTTGTCT_ATCAGAAGTTCGAATCAAATTACGAA	1	0	0	0	0	0	0	0	0	0	0	0	0	0	0	0	0	0	0	0	0
CTCTAAACGATCACTAGTTTTGTAT_ATCAGAAGTTCGAATCAAATTACGAA	88	18	11	3	22	14	13	6	5	4	7	4	3	9	3	4	0	0	0	0	0
TCATTAAATTGGAATACATTTCGTCG_ATCAGAAGTTCGAATCAAATTACGAA	1	0	0	0	0	0	0	0	0	0	0	0	0	0	0	0	0	0	0	0	0
TGTGGAAGGCTCAATGCTGTTTTGTC_ATCAGAAGTTCGAATCAAATTACGAA	1	0	0	0	0	0	0	0	0	0	0	0	0	0	0	0	0	0	0	0	0
TCTTAAAATGTAAATTGGGTTAATCT_ATCAGAAGTTCGAATCAAATTACGAA	1	0	0	0	0	0	0	0	0	0	0	0	0	0	0	0	0	0	0	0	0
CAGCTAAGTAAAAAGACGTTTTTGGG_ATCAGAAGTTCGAATCAAATTACGAA	103	4	10	8	13	13	20	14	10	6	6	7	1	5	10	8	3	2	2	0	1
CGCAAAATTCACAATATACTTATAAT_ATCAGAAGTTCGAATCAAATTACGAA	1	0	0	0	0	0	0	0	0	0	0	0	0	0	0	0	0	0	0	0	0
TTCGCAATTGGAAATTATCTTTACT_ATCAGAAGTTCGAATCAAATTACGAA	1	0	0	0	0	0	0	0	0	0	0	0	0	0	0	0	0	0	0	0	0
TCCCAAATAGATAATTCATTTCTACA_ATCAGAAGTTCGAATCAAATTACGAA	48	6	5	1	3	2	1	3	2	2	0	0	0	0	0	0	0	0	0	0	0
GCAAAAACTTTAAAGGGTGTTCTCAG_ATCAGAAGTTCGAATCAAATTACGAA	89	16	20	12	20	22	46	16	23	9	17	24	8	8	11	13	1	9	2	1	0
AGTGGAAGAGGAAAAGAGGTTTTTTG_ATCAGAAGTTCGAATCAAATTACGAA	25	4	6	1	3	3	9	4	1	0	3	6	1	2	3	1	0	0	0	0	0
ATGCAAACCCCAAATAATTTTCACAT_ATCAGAAGTTCGAATCAAATTACGAA	18	0	4	0	4	1	2	0	2	0	2	3	3	2	0	0	1	0	0	1	1
GAGTGAAAATTTAATATAGTTGCTAC_ATCAGAAGTTCGAATCAAATTACGAA	36	7	7	3	8	5	12	10	9	9	6	13	9	7	13	7	9	2	2	3	3
GCCACAAAATTGAAGAGCCTTTAACA_ATCAGAAGTTCGAATCAAATTACGAA	86	9	14	11	14	1	23	8	5	5	3	5	3	1	4	2	1	3	1	0	0
TGATCAATTCGGAATAGTTTTTTTGT_ATCAGAAGTTCGAATCAAATTACGAA	1	0	0	0	0	0	0	0	0	0	0	0	0	0	0	0	0	0	0	0	0
TTTTAAAACCCAAACGCACTTAACCT_ATCAGAAGTTCGAATCAAATTACGAA	56	4	14	8	12	10	17	9	6	8	10	9	6	1	1	1	1	0	1	0	0
CGTCTAATCCTGAAATTTTTTTAGTA_ATCAGAAGTTCGAATCAAATTACGAA	14	0	1	0	0	0	1	0	0	0	0	2	0	0	0	0	0	0	0	0	0
TCCGCAAACGCGAACGAATTTTTAT_ATCAGAAGTTCGAATCAAATTACGAA	1	0	0	0	0	0	0	0	0	0	0	0	0	0	0	0	0	0	0	0	0
GGATAAATAAGTAAGTCGTTAGTGG_ATCAGAAGTTCGAATCAAATTACGAA	1	0	0	0	0	0	0	0	0	0	0	0	0	0	0	0	0	0	0	0	0
TATAAAATTGTTAATATGTTTGTGAG_ATCAGAAGTTCGAATCAAATTACGAA	12	3	3	0	2	0	2	0	1	0	0	0	0	0	0	0	0	0	0	0	0
TGTTTAATTGGGAAAGCCTTTTCGAT_ATCAGAAGTTCGAATCAAATTACGAA	22	0	1	0	4	2	2	2	3	4	2	1	1	0	0	3	1	0	0	0	0
CCGCCAAATATGAATCGCATTTCATC_ATCAGAAGTTCGAATCAAATTACGAA	80	11	10	15	21	10	8	4	7	5	10	4	2	2	1	0	0	0	0	0	0
ATACGAATAGGTAACTAGATTCATGC_ATCAGAAGTTCGAATCAAATTACGAA	1	0	0	0	0	0	0	0	0	0	0	0	0	0	0	0	0	0	0	0	0
ACTTCAATTATTAAATTGGTTCCAAA_ATCAGAAGTTCGAATCAAATTACGAA	181	11	19	12	24	23	79	57	99	103	110	155	123	115	278	267	102	107	21	32	48
GCCCCAAACGGTAAACAGATTGATGC_ATCAGAAGTTCGAATCAAATTACGAA	34	15	13	2	8	4	11	10	3	2	11	6	3	5	5	2	0	0	0	0	0
ATAAGAAAATCTAACTACTTTGTGTA_ATCAGAAGTTCGAATCAAATTACGAA	53	7	16	5	13	9	15	6	8	13	6	5	1	3	2	3	1	0	0	0	0
GATCAAAAAAGTAATACTTTTGACTG_ATCAGAAGTTCGAATCAAATTACGAA	109	10	19	11	13	10	17	9	13	16	19	14	7	3	4	4	1	3	0	0	0
TTGCTAAGATACAACCATTTTTGGAC_ATCAGAAGTTCGAATCAAATTACGAA	34	14	13	8	12	10	6	8	6	1	2	3	1	1	4	2	0	0	0	0	0
TAGGAAAACCTTAATCAAGTTTTGTG_ATCAGAAGTTCGAATCAAATTACGAA	17	4	2	0	2	1	0	0	0	0	0	0	0	0	0	0	0	0	0	0	0
CACTGAAACAAGAAAGGTTTTTGCGC_ATCAGAAGTTCGAATCAAATTACGAA	1	0	0	0	0	0	0	0	0	0	0	0	0	0	0	0	0	0	0	0	0
CGGTTAATTTTCAAGGTTTTTGCTTA_ATCAGAAGTTCGAATCAAATTACGAA	3	1	0	1	0	0	0	0	1	0	0	0	0	0	0	0	0	0	0	0	0
TTACGAATTCATAAAGCTATTTACAT_ATCAGAAGTTCGAATCAAATTACGAA	1	0	0	0	0	0	0	0	0	0	0	0	0	0	0	0	0	0	0	0	0
ACATTAACATGGAACACAGTTTTCTT_ATCAGAAGTTCGAATCAAATTACGAA	26	1	5	3	6	6	7	5	9	2	3	2	1	0	0	1	0	0	0	0	0
CAGCTAACGAGGAAGTATTTTGGTTT_ATCAGAAGTTCGAATCAAATTACGAA	6	0	0	3	5	3	13	0	3	1	1	1	0	0	0	0	0	0	0	0	0
AGGCAAAATCCGAACAGGCTTGGAAT_ATCAGAAGTTCGAATCAAATTACGAA	26	3	10	2	6	13	44	53	58	75	92	121	131	139	229	277	147	139	33	48	65
TCCACAAATTTTAATAGTATTTGACA_ATCAGAAGTTCGAATCAAATTACGAA	43	2	3	4	5	5	4	4	2	4	1	4	0	0	0	3	0	0	0	0	0
ACTACAAAATATACGAGTTTATTTC_ATCAGAAGTTCGAATCAAATTACGAA	1	0	0	0	0	0	0	0	0	0	0	0	0	0	0	0	0	0	0	0	0
CACTTAAATATGAATTTTCTTCGTA_ATCAGAAGTTCGAATCAAATTACGAA	19	1	3	2	2	2	10	1	6	2	3	5	3	1	4	1	0	0	0	0	0
TCCATAAGGTCGAATTCTGTTGCTGG_ATCAGAAGTTCGAATCAAATTACGAA	61	6	8	3	13	3	19	7	8	6	3	2	4	3	0	2	0	0	0	0	0
GTCTCAACACTTAAACACGTTATTCC_ATCAGAAGTTCGAATCAAATTACGAA	1	0	0	0	0	0	0	0	0	0	0	0	0	0	0	0	0	0	0	0	0
TATGCAAGTCTACTAACAGATAACT_ATCAGAAGTTCGAATCAAATTACGAA	2	0	0	0	0	0	0	0	0	0	0	0	0	0	0	0	0	0	0	0	0
TTGGTAACGTGAAATTCCATTGTATC_ATCAGAAGTTCGAATCAAATTACGAA	39	10	14	7	13	8	9	5	10	5	1	2	4	6	4	4	0	0	0	0	0
AGAGTAAACTAGAACAGGTTTGGAGA_ATCAGAAGTTCGAATCAAATTACGAA	142	14	15	11	21	16	27	13	9	9	6	6	7	6	4	4	0	0	0	0	0
CTTCGAAATCAAAATGCATTTGTAG_ATCAGAAGTTCGAATCAAATTACGAA	1	0	0	0	0	0	2	0	0	0	0	0	0	0	0	0	0	0	0	0	0
AACACAAATTAAAATCTTATTTAGCG_ATCAGAAGTTCGAATCAAATTACGAA	15	1	1	0	1	0	0	0	1	1	2	0	0	1	0	0	0	0	0	0	0
AAATGAATAGTGAAACTTTTTAGCGA_ATCAGAAGTTCGAATCAAATTACGAA	33	3	6	4	7	9	12	12	14	15	16	7	4	8	17	7	2	7	0	1	0
CTAATAAGCCTGAAGAGTATTATCGT_ATCAGAAGTTCGAATCAAATTACGAA	94	17	12	5	16	18	33	8	15	11	7	13	17	6	7	6	5	3	0	1	0
AGTAGAAGATGTAATATTATTAAGCG_ATCAGAAGTTCGAATCAAATTACGAA	1	0	0	0	0	0	0	0	0	0	0	0	0	0	0	0	0	0	0	0	0
CTGCTAACAGTCAAGGGGTTTTGCCT_ATCAGAAGTTCGAATCAAATTACGAA	52	3	3	6	8	8	14	7	13	2	6	12	7	6	3	0	0	0	0	0	0
CCCGAAATCGAGAAGCAGTTTCTTAG_ATCAGAAGTTCGAATCAAATTACGAA	33	5	4	0	2	4	10	3	1	1	2	6	4	0	0	0	0	0	0	0	0
TGCACAATATCAAATCGCGTTATTCT_ATCAGAAGTTCGAATCAAATTACGAA	87	6	16	9	10	13	20	18	18	14	19	22	12	12	15	16	3	3	2	0	3
GCTGTAAGAAACAAATTGGTTTAATA_ATCAGAAGTTCGAATCAAATTACGAA	123	17	20	13	19	16	26	14	11	1	13	5	11	0	8	0	2	1	0	2	0
AACTAAACGGGGAACATACTTATCAC_ATCAGAAGTTCGAATCAAATTACGAA	59	4	8	2	2	4	5	0	0	0	0	0	0	0	0	0	0	0	0	0	0
ATCTTAACATATAAATAGTTTTTGGT_ATCAGAAGTTCGAATCAAATTACGAA	1	0	0	0	0	0	0	0	0	0	0	0	0	0	0	0	0	0	0	0	0
ACTATAAATGTGAAGATTCTTCAGAA_ATCAGAAGTTCGAATCAAATTACGAA	76	4	2	1	2	3	2	1	1	6	2	4	7	2	4	5	0	0	0	0	0
TATATAACTTTCAAATCTGTTTTGTA_ATCAGAAGTTCGAATCAAATTACGAA	1	0	0	0	0	0	0	0	0	0	0	0	0	0	0	0	0	0	0	0	0
TTCAAAAATTTTATTCTCTTTGGATG_ATCAGAAGTTCGAATCAAATTACGAA	1	0	0	0	0	0	0	0	0	0	0	0	0	0	0	0	0	0	0	0	0
CCATGAAACAGTAATATATTTGACGG_ATCAGAAGTTCGAATCAAATTACGAA	142	12	32	9	25	17	40	20	27	22	19	22	14	15	26	8	2	2	1	0	0
TTAGCAATGCTTAACGGAGTTTGTGT_ATCAGAAGTTCGAATCAAATTACGAA	27	3	3	1	14	8	17	21	22	27	9	8	5	1	1	0	0	0	0	0	0
ACGCCAATTGCGAAGGTGCTTCGACG_ATCAGAAGTTCGAATCAAATTACGAA	51	6	8	8	12	7	9	6	12	2	3	2	3	0	2	0	0	0	0	0	0
GAGACAAACTGTAACAACTTTAAAAT_ATCAGAAGTTCGAATCAAATTACGAA	59	1	5	1	8	2	9	4	4	5	16	5	10	3	7	1	0	0	0	0	3
ACTGAAATATGTAAGGGGGTTGAAAT_ATCAGAAGTTCGAATCAAATTACGAA	18	0	4	1	5	5	12	8	11	2	2	4	2	4	4	2	2	2	0	0	0
ATACGAAACATCAACTTATTTTCTTT_ATCAGAAGTTCGAATCAAATTACGAA	1	0	0	0	0	0	0	0	0	0	0	0	0	0	0	0	0	0	0	0	0
GAATCAATATGAATAGGCTTTACCC_ATCAGAAGTTCGAATCAAATTACGAA	1	0	0	0	0	0	0	0	0	0	0	0	0	0	0	0	0	0	0	0	0
GGGTAAACGTGTAATCTCTTTTTGTT_ATCAGAAGTTCGAATCAAATTACGAA	1	0	0	0	0	0	0	0	0	0	0	0	0	0	0	0	0	0	0	0	0
GGCCTAAGTGAGAAGGTCCTTGCAGT_ATCAGAAGTTCGAATCAAATTACGAA	21	0	6	1	4	5	2	6	13	5	2	2	2	1	6	3	0	0	1	0	0
TCCATAATCAAGAATGGATTTCGCGA_ATCAGAAGTTCGAATCAAATTACGAA	23	5	5	0	5	1	2	2	2	0	0	0	0	0	0	0	0	0	0	0	0
AAGTCAAGTCTTAAACTAATTTGATG_ATCAGAAGTTCGAATCAAATTACGAA	20	2	11	4	9	10	8	4	2	3	1	1	1	1	0	0	0	0	0	0	0
ATAAAAAATATTAACCTTATTGGAAC_ATCAGAAGTTCGAATCAAATTACGAA	104	2	11	10	6	11	19	6	4	1	3	3	2	1	1	0	0	0	1	0	0
CATTAAATGTCAAACAAGCTTAAATG_ATCAGAAGTTCGAATCAAATTACGAA	130	9	11	6	7	19	10	7	12	8	7	5	4	2	4	2	3	1	1	0	0
CTCTAAATTCATAAGATACTTTATAC_ATCAGAAGTTCGAATCAAATTACGAA	4	0	0	0	0	0	1	0	0	0	0	0	0	0	0	0	0	0	0	0	0
CTTGGAACTGGGAATGAGATTAGTTT_ATCAGAAGTTCGAATCAAATTACGAA	67	3	6	6	20	4	27	11	14	8	7	7	7	1	5	2	2	0	0	0	0
AATGTAACCCGGAAGTGGTTTGGAGG_ATCAGAAGTTCGAATCAAATTACGAA	163	13	20	22	28	18	27	9	20	15	7	13	4	3	1	0	3	0	0	0	0
CCTTTAACTGCTAATCAATTTGTGTG_ATCAGAAGTTCGAATCAAATTACGAA	26	5	8	10	13	5	10	3	10	6	5	3	1	2	1	1	0	1	0	0	0
ATGACAAAAGGAAAGACACTTTTATC_ATCAGAAGTTCGAATCAAATTACGAA	14	0	3	0	3	0	0	0	0	0	0	0	0	0	0	0	0	0	0	0	0
GGCACAAGCCCCAAACGCATTCTGGT_ATCAGAAGTTCGAATCAAATTACGAA	36	9	7	7	6	5	0	0	0	0	0	0	0	0	0	0	0	0	0	0	0
CCCTAAATTGTCAACCATATTAAACA_ATCAGAAGTTCGAATCAAATTACGAA	57	6	9	2	2	5	2	1	7	4	3	1	0	0	1	2	0	2	0	0	0
AAACTAATCTGAAATCGCTTTCCTCA_ATCAGAAGTTCGAATCAAATTACGAA	1	0	0	0	0	0	0	0	0	0	0	0	0	0	0	0	0	0	0	0	0
ATGCTAAGTTGTAATGATATTATCAT_ATCAGAAGTTCGAATCAAATTACGAA	91	9	3	6	8	6	8	2	0	5	2	5	2	3	5	11	2	1	0	1	0
TTGTGAAGTCGAAACGCATTTGTGAT_ATCAGAAGTTCGAATCAAATTACGAA	1	0	0	0	0	0	0	0	0	0	0	0	0	0	0	0	0	0	0	0	0
TGATGAACCTTTAATAAACTTTATGT_ATCAGAAGTTCGAATCAAATTACGAA	7	1	4	0	1	1	0	2	1	1	1	0	0	0	0	1	0	0	0	0	0
GCAATAAGTCAAAAAAAATTTAGCCT_ATCAGAAGTTCGAATCAAATTACGAA	92	4	7	9	10	9	11	12	12	5	8	11	2	1	5	3	0	0	0	0	0
CCCCAATATTGCAACCAATTTAACAC_ATCAGAAGTTCGAATCAAATTACGAA	1	0	0	0	0	0	0	0	0	0	0	0	0	0	0	0	0	0	0	0	0
GGTCTAAATTGGAAATATCTTCCTGC_ATCAGAAGTTCGAATCAAATTACGAA	149	17	31	14	26	26	34	21	29	11	8	15	10	10	12	18	5	1	0	0	0
CGTCAAATGGAAAACCTGCTTGGCGT_ATCAGAAGTTCGAATCAAATTACGAA	44	3	5	4	1	5	3	2	1	1	1	2	0	0	5	4	0	0	0	0	0
TTTACAAATGTGAATGGGGTTGGGAT_ATCAGAAGTTCGAATCAAATTACGAA	33	3	1	1	5	1	2	2	0	1	1	4	6	2	4	3	1	1	0	0	0
ACTAAAAAATTTAAAGTCCTTTACCC_ATCAGAAGTTCGAATCAAATTACGAA	11	0	0	0	0	0	0	0	0	0	0	0	0	0	0	0	0	0	0	0	0
TGATGAATTTTGAAAATGGTTGTGGG_ATCAGAAGTTCGAATCAAATTACGAA	1	0	0	0	0	0	0	0	0	0	0	0	0	0	0	0	0	0	0	0	0
CGAAAAACTTTCAAGGATTTTATAAG_ATCAGAAGTTCGAATCAAATTACGAA	91	0	4	2	5	3	20	6	2	3	8	12	8	4	7	11	1	5	0	0	2
TCCCTAAGTGAGAAATGGTTTGTAAA_ATCAGAAGTTCGAATCAAATTACGAA	1	0	0	0	0	0	0	0	0	0	0	0	0	0	0	0	0	0	0	0	0
CGAGAAACAACTAACCATCTTCAATT_ATCAGAAGTTCGAATCAAATTACGAA	1	0	0	0	0	0	0	0	0	0	0	0	0	0	0	0	0	0	0	0	0
CGCCAAATCCTGAAAAAATTTGCCTG_ATCAGAAGTTCGAATCAAATTACGAA	17	0	1	2	1	0	2	6	4	0	0	2	0	0	1	0	0	0	0	0	0
TACATAATCATAAAACGTGTTATATC_ATCAGAAGTTCGAATCAAATTACGAA	1	0	0	0	0	0	0	0	0	0	0	0	0	0	0	0	0	0	0	0	0
TTAGAAAATCGGAAGAGTCTTAAACT_ATCAGAAGTTCGAATCAAATTACGAA	6	0	1	0	1	0	6	1	0	2	1	6	2	0	0	0	0	0	0	0	0
TAATAAATATTGAACAATGTTCTAAG_ATCAGAAGTTCGAATCAAATTACGAA	58	4	6	3	11	6	10	4	3	2	2	5	2	0	3	0	0	0	0	1	0
TTCTGAAACATCAATATGATTGTTAC_ATCAGAAGTTCGAATCAAATTACGAA	54	6	13	5	6	1	11	10	7	9	8	7	7	6	3	0	2	1	0	0	0
AATCCAAAATCTAAATTGTTTGTTAC_ATCAGAAGTTCGAATCAAATTACGAA	1	0	0	0	0	0	0	0	0	0	0	0	0	0	0	0	0	0	0	0	0
ACTCAAAACCTAAAATTATTTCTAGC_ATCAGAAGTTCGAATCAAATTACGAA	78	6	8	3	6	7	6	7	1	5	4	3	2	3	1	2	0	0	0	0	0
CAAACAAACCAAAAATACTTTAGCCA_ATCAGAAGTTCGAATCAAATTACGAA	1	0	0	0	0	0	0	0	0	0	0	0	0	0	0	0	0	0	0	0	0
CTCTCAATTTGGAAATGCATTTAAGA_ATCAGAAGTTCGAATCAAATTACGAA	13	3	3	4	5	5	12	5	6	1	3	2	2	1	0	2	2	0	0	0	0
ACCACAAAGGAAAAAAATTTGGTCA_ATCAGAAGTTCGAATCAAATTACGAA	3	0	0	0	0	0	2	0	1	0	0	0	0	0	0	0	0	0	0	0	0
CGGCCAACTACCAATGGTTTTGCGGG_ATCAGAAGTTCGAATCAAATTACGAA	66	5	12	7	12	11	18	18	15	14	5	2	1	1	0	0	0	0	0	0	0
TTTGCAATCGAAAACGATCTTAAAGT_ATCAGAAGTTCGAATCAAATTACGAA	180	14	42	35	65	51	147	82	135	125	163	187	205	234	437	428	246	254	87	60	174
CTGGCAAGTAATAACAACATTTAGGC_ATCAGAAGTTCGAATCAAATTACGAA	26	2	4	6	2	9	16	6	11	5	3	2	4	0	1	5	0	0	1	0	0
CATCTAAATGGTAATAAGCTTGAACTTTATTGTGGA_ATCAGAAGTTCGAATCAAATTACGAA	10	3	2	3	0	1	5	1	3	0	0	0	0	0	0	0	0	0	0	0	0
ACATCAATATTTAACAGTATTGGATT_ATCAGAAGTTCGAATCAAATTACGAA	1	0	0	0	0	0	0	0	0	0	0	0	0	0	0	0	0	0	0	0	0
CAGCAAACAGTCAAGTGTCTTAGACA_ATCAGAAGTTCGAATCAAATTACGAA	31	4	4	2	6	1	9	5	6	1	1	1	0	0	0	0	0	0	0	0	0
TAAGGAACCCGTAAGGTCGTTTTCAC_ATCAGAAGTTCGAATCAAATTACGAA	9	2	0	2	0	0	0	0	0	0	0	0	0	0	0	0	0	0	0	0	0
AGCATAAGTAGTAAGAGCATTAATCA_ATCAGAAGTTCGAATCAAATTACGAA	14	1	1	0	4	6	5	4	10	1	5	16	4	6	14	8	11	12	1	1	2
AATTAAAGGCGAAAGTTTATTTTGCC_ATCAGAAGTTCGAATCAAATTACGAA	17	2	4	2	3	4	2	2	4	2	2	2	2	0	3	1	0	0	0	1	0
CTTCCAAATCTGAACGGTCTTAAGTA_ATCAGAAGTTCGAATCAAATTACGAA	3	3	1	0	1	0	0	0	0	2	1	3	2	0	0	0	0	0	0	0	0
CCTCAAACTCATAATGCCGTTAGCGC_ATCAGAAGTTCGAATCAAATTACGAA	121	11	16	5	32	26	32	29	20	22	12	8	8	3	10	2	0	0	1	0	0
GTTTTAATAGGCAAGGTAGTTCGTAG_ATCAGAAGTTCGAATCAAATTACGAA	150	38	71	31	114	99	226	160	267	281	298	331	420	458	715	696	406	366	133	94	223
GAAGGAACATACAAAAGTATTAAGTC_ATCAGAAGTTCGAATCAAATTACGAA	159	25	34	18	43	30	58	21	36	23	20	11	18	5	9	6	7	0	1	0	0
ACCGTAAAAACTAATCCCCTTTGAAG_ATCAGAAGTTCGAATCAAATTACGAA	78	13	23	12	12	16	30	13	19	8	10	7	13	2	0	2	1	1	0	0	0
ATTACAAATAACAATTTGTTTTAGTC_ATCAGAAGTTCGAATCAAATTACGAA	224	26	31	19	38	29	47	32	0	15	16	20	15	11	15	10	2	4	1	1	0
CTTGCAAAGCGAAAGTTAGTTTCAG_ATCAGAAGTTCGAATCAAATTACGAA	1	0	0	0	0	0	0	0	0	0	0	0	0	0	0	0	0	0	0	0	0
TATATAAAACCGAATGGATTTGCTTT_ATCAGAAGTTCGAATCAAATTACGAA	1	0	0	0	0	0	0	0	0	0	0	0	0	0	0	0	0	0	0	0	0
CTCTAAAACTGGAATCGTTTTGGTGT_ATCAGAAGTTCGAATCAAATTACGAA	1	0	0	0	0	0	0	0	0	0	0	0	0	0	0	0	0	0	0	0	0
TCTGCAAAACTCAATGGTCTTAACTG_ATCAGAAGTTCGAATCAAATTACGAA	30	2	1	2	2	3	3	7	4	1	1	0	5	1	2	5	0	0	0	0	0
GAAACAAATTGCAATGAGGTTGGGGA_ATCAGAAGTTCGAATCAAATTACGAA	81	12	14	9	37	27	32	34	12	17	12	9	18	18	18	5	3	3	1	0	2
GATCTAAAGTACAACCGGTTTGCGAG_ATCAGAAGTTCGAATCAAATTACGAA	1	0	0	0	0	0	0	0	0	0	0	0	0	0	0	0	0	0	0	0	0
TGTTAAACTGACAACTAAATTTCGAA_ATCAGAAGTTCGAATCAAATTACGAA	27	0	2	3	3	3	7	8	19	13	7	16	18	13	16	15	14	12	4	2	6
GCAAAAATTGTGAACGCGATTCAGGC_ATCAGAAGTTCGAATCAAATTACGAA	45	4	16	8	18	22	43	33	43	50	43	51	53	29	75	38	15	19	9	3	3
TTGTGTAGCAGTAATTTACTTTGATC_ATCAGAAGTTCGAATCAAATTACGAA	1	0	0	0	0	0	0	0	0	0	0	0	0	0	0	0	0	0	0	0	0
CGCCGAAACCGTAATCCCCTTTCGTT_ATCAGAAGTTCGAATCAAATTACGAA	10	1	0	1	3	1	2	0	0	0	0	0	0	0	0	0	0	0	0	0	0
TTAGGAATTCTTA_ATCAGAAGTTCGAATCAAATTACGAA	51	2	13	0	8	7	8	6	11	4	3	6	0	2	1	0	1	2	0	0	0
TCTCCAATATAGAATTGGTTTGTAGC_ATCAGAAGTTCGAATCAAATTACGAA	34	1	12	1	2	2	7	2	8	4	1	0	0	0	0	0	0	0	0	0	0
ATAGGATCCTCTAAGTCCCTAGGAA_ATCAGAAGTTCGAATCAAATTACGAA	1	0	0	0	0	0	0	0	0	0	0	0	0	0	0	0	0	0	0	0	0
TACATAAGACATAACATTATTGAGAA_ATCAGAAGTTCGAATCAAATTACGAA	31	7	4	3	1	4	2	0	1	0	1	2	0	1	2	0	0	0	0	0	0
AAAACTACTATCAATGGAATTCTTCA_ATCAGAAGTTCGAATCAAATTACGAA	1	0	0	0	0	0	0	0	0	0	0	0	0	0	0	0	0	0	0	0	0
TAAACAATGTTCAACTTGGTTATCTT_ATCAGAAGTTCGAATCAAATTACGAA	1	0	0	0	0	0	0	0	0	0	0	0	0	0	0	0	0	0	0	0	0
ATTTCAACTCTTAAGCTGTTTTTTAT_ATCAGAAGTTCGAATCAAATTACGAA	1	0	0	0	0	0	0	0	0	0	0	0	0	0	0	0	0	0	0	0	0
ACTGAAAACCCTAACAGGATTCCTCG_ATCAGAAGTTCGAATCAAATTACGAA	3	3	1	1	0	2	1	0	0	0	0	0	0	0	0	0	0	0	0	0	0
TGAGGAAATACTAACCCTATTGGGGT_ATCAGAAGTTCGAATCAAATTACGAA	25	0	0	1	0	0	0	0	0	0	0	0	0	0	0	0	0	0	0	0	0
GGCGCAAATAGAAACATCTTTGTATT_ATCAGAAGTTCGAATCAAATTACGAA	75	4	6	3	5	5	9	5	1	1	1	0	0	0	1	1	0	0	0	0	0
TTCTCAAAGGAAAAACACCTTCGGAT_ATCAGAAGTTCGAATCAAATTACGAA	21	1	4	0	2	1	6	3	6	1	4	2	2	1	4	3	0	0	0	0	0
ATGAGAATGATGAAGAGATTTTAAAA_ATCAGAAGTTCGAATCAAATTACGAA	32	3	1	3	1	1	4	2	1	1	2	3	2	2	2	6	2	0	0	0	0
TTTCAAAATATTAACTTAGTTTATGG_ATCAGAAGTTCGAATCAAATTACGAA	1	0	0	0	0	0	0	0	0	0	0	0	0	0	0	0	0	0	0	0	0
CTAGGAATATCTAAGCCAATTGGTAG_ATCAGAAGTTCGAATCAAATTACGAA	32	1	7	3	6	5	11	7	4	2	1	2	3	3	0	0	0	0	0	0	0
ATGCTAATCGCCAAATACCTTTAAGG_ATCAGAAGTTCGAATCAAATTACGAA	12	3	6	9	5	6	11	11	14	10	16	11	18	2	2	0	0	0	0	2	2
AGTTTAAGGGTTAAGGTTGTTCAGAA_ATCAGAAGTTCGAATCAAATTACGAA	40	6	5	5	13	6	30	15	16	9	7	12	18	10	28	18	14	10	4	0	4
TTCGCAAGCCTAAAGGTTTTTGTTTA_ATCAGAAGTTCGAATCAAATTACGAA	6	1	2	1	1	0	2	1	1	1	1	0	1	1	1	0	0	0	0	0	0
GTACAAATGTGTAAAATCATTTTATC_ATCAGAAGTTCGAATCAAATTACGAA	1	0	0	0	0	0	0	0	0	0	0	0	0	0	0	0	0	0	0	0	0
TGGGTAATCTGGAAGTGTTTTGCATA_ATCAGAAGTTCGAATCAAATTACGAA	1	1	1	0	0	0	2	3	1	0	0	0	0	0	2	0	0	0	0	0	0
TCTCGAATAGTTAATATTCTTCGCCA_ATCAGAAGTTCGAATCAAATTACGAA	60	6	14	2	9	8	14	8	2	1	4	2	5	2	8	2	0	0	0	0	0
ATAGCAACCTTAAATGTCGTTTTTAT_ATCAGAAGTTCGAATCAAATTACGAA	1	1	0	0	0	0	0	0	0	0	0	0	0	0	0	0	0	0	0	0	0
CAACAAAATAGGAATCTGGTTTACAA_ATCAGAAGTTCGAATCAAATTACGAA	167	13	24	13	32	25	42	31	46	39	16	20	18	14	41	21	13	9	3	1	4
ATAACAACGACAAACCTCTTTGTTTA_ATCAGAAGTTCGAATCAAATTACGAA	1	0	0	0	0	0	0	0	0	0	0	0	0	0	0	0	0	0	0	0	0
TTTGCAAAAAAAAAACTACATTTACTT_ATCAGAAGTTCGAATCAAATTACGAA	1	0	0	0	0	0	1	0	0	0	0	1	0	0	0	0	0	0	0	0	0
TTGATAAAAGGCAAATCCATTCCCGT_ATCAGAAGTTCGAATCAAATTACGAA	30	5	13	5	13	7	7	7	9	17	13	23	20	17	24	29	14	15	4	2	6
TAAACAATACGCAAGAATCTTGAGAG_ATCAGAAGTTCGAATCAAATTACGAA	53	12	26	9	15	11	29	20	14	11	7	16	23	18	23	25	13	6	0	1	2
TAGCCAATCCTCAAGCGAGTTAAGGG_ATCAGAAGTTCGAATCAAATTACGAA	6	1	2	2	0	1	1	0	1	0	1	0	0	1	0	0	0	0	0	0	0
AGGGCAACGTTAAACGCCGTTGCGGG_ATCAGAAGTTCGAATCAAATTACGAA	25	4	0	0	2	2	3	1	1	3	1	4	1	1	0	1	0	0	0	0	0
TATTGAAGATCAAAGGGATTTGGTTG_ATCAGAAGTTCGAATCAAATTACGAA	20	11	18	6	10	7	39	20	37	37	25	46	35	28	63	51	44	29	10	7	10
GACGCAAACGATAAAAGATTTGTTTT_ATCAGAAGTTCGAATCAAATTACGAA	13	0	1	1	0	1	1	0	0	0	0	0	0	0	0	0	0	0	0	0	0
TTTATAACACTTAAGGATTTTAGGAT_ATCAGAAGTTCGAATCAAATTACGAA	30	4	6	8	5	3	3	3	1	3	2	1	2	2	0	1	0	0	0	0	0
CCTTAAATAGTCAACTGGTTTTGATA_ATCAGAAGTTCGAATCAAATTACGAA	20	2	4	0	10	10	16	13	10	7	7	20	7	3	12	5	3	2	1	0	0
CACTAAAACCTGAAGATTTTTTGTTT_ATCAGAAGTTCGAATCAAATTACGAA	1	0	0	0	0	0	0	0	0	0	0	0	0	0	0	0	0	0	0	0	0
ATATTAAATTTTAAATATCTTTACTG_ATCAGAAGTTCGAATCAAATTACGAA	1	0	0	0	0	0	0	0	0	0	0	0	0	0	0	0	0	0	0	0	0
CTCTCAAAGGCTAACTTATTTTGAGA_ATCAGAAGTTCGAATCAAATTACGAA	34	2	5	3	2	8	8	1	4	1	0	1	1	0	0	0	0	0	0	0	0
TGCATAATACGTAACAAGCTTTAGGT_ATCAGAAGTTCGAATCAAATTACGAA	42	3	6	5	10	8	8	4	1	6	1	1	1	0	0	1	1	0	0	0	0
GTCATAAATGTTAAGGGTATTTGGTC_ATCAGAAGTTCGAATCAAATTACGAA	46	10	8	10	11	9	20	10	11	6	8	6	6	7	6	0	2	0	1	0	0
AGTTTAATCTTTAAGTGCATTATAGT_ATCAGAAGTTCGAATCAAATTACGAA	1	0	0	0	0	0	0	0	0	0	0	0	0	0	0	0	0	0	0	0	0
TGTTGAACATCGAAAGTGCTTGGCAT_ATCAGAAGTTCGAATCAAATTACGAA	30	6	10	8	14	8	23	15	11	5	6	7	18	7	6	3	0	3	0	1	0
CTAAAAAAATCCAATTTAATTGATCT_ATCAGAAGTTCGAATCAAATTACGAA	1	0	0	0	0	0	0	0	0	0	0	0	0	0	0	0	0	0	0	0	0
CTCCAAATGCTTAAGGAAGTTGTGCG_ATCAGAAGTTCGAATCAAATTACGAA	1	0	0	0	0	0	0	0	0	0	0	0	0	0	0	0	0	0	0	0	0
AACTCAAATACTATGGGCTTGATGT_ATCAGAAGTTCGAATCAAATTACGAA	3	1	1	2	1	1	0	1	0	0	0	0	0	0	0	0	0	0	0	0	0
GATCCAAAAATAAATTAGGTTGTCTT_ATCAGAAGTTCGAATCAAATTACGAA	20	1	0	0	3	2	1	1	5	3	6	0	0	1	2	0	1	0	0	0	0
TACGGAATACGTAACTGGGTTGAACC_ATCAGAAGTTCGAATCAAATTACGAA	91	16	27	14	22	32	34	8	19	13	5	16	14	12	3	8	4	0	0	0	0
TACGCAATCGAAAATAATTCACGG_ATCAGAAGTTCGAATCAAATTACGAA	49	5	3	5	21	10	15	5	6	1	5	0	5	1	0	0	0	0	0	0	0
GGAATAATAAAAAACCGCGTTGGGGA_ATCAGAAGTTCGAATCAAATTACGAA	15	1	0	0	1	0	6	0	3	0	0	1	1	0	0	0	0	0	0	0	0
ATAACAATTGACAATGTGTTTGATAT_ATCAGAAGTTCGAATCAAATTACGAA	83	14	13	6	12	10	15	10	16	4	9	7	9	3	13	8	2	0	0	0	0
ACATAAATATGCAACAGGTTTTTTAT_ATCAGAAGTTCGAATCAAATTACGAA	8	1	2	0	0	1	2	1	1	1	1	2	0	0	1	0	0	0	0	0	0
GCTTAAATCGGAAAGTGAATTTTTTA_ATCAGAAGTTCGAATCAAATTACGAA	1	0	0	0	0	0	0	0	0	0	0	0	0	0	0	0	0	0	0	0	0
CCATCAAACTATAAAAGACTTGTTTA_ATCAGAAGTTCGAATCAAATTACGAA	28	4	3	1	2	4	11	2	2	1	2	5	4	7	8	4	0	2	0	0	0
TTTAAAATTACTAAGAGATTTATGAA_ATCAGAAGTTCGAATCAAATTACGAA	18	0	1	0	0	0	1	1	1	0	0	1	0	1	2	2	0	0	0	0	0
ACCATAACTGAGAAGTGGTTTATCGT_ATCAGAAGTTCGAATCAAATTACGAA	1	0	0	0	0	0	0	0	0	0	0	0	0	0	0	0	0	0	0	0	0
CCAGGAAACGTAAACGAGATTAGTTG_ATCAGAAGTTCGAATCAAATTACGAA	44	5	4	6	3	10	10	4	2	3	2	0	0	0	0	0	0	0	0	0	0
CGTATAATTTATAATTCAATTACCGT_ATCAGAAGTTCGAATCAAATTACGAA	1	0	0	1	0	0	2	0	0	1	0	0	0	0	0	0	0	0	0	0	0
ACTGAAAATAATAATTATATTGTTAC_ATCAGAAGTTCGAATCAAATTACGAA	18	0	0	0	0	0	0	0	0	0	1	0	0	0	0	0	0	0	0	0	0
TTCGCAAATTGTAATAGTTTTCGTTG_ATCAGAAGTTCGAATCAAATTACGAA	14	1	0	0	2	3	2	2	4	1	0	2	1	0	3	2	2	0	0	0	0
GACCGAAGAGATAGGTGCTTGGGGA_ATCAGAAGTTCGAATCAAATTACGAA	1	0	0	0	0	0	0	0	0	0	0	0	0	0	0	0	0	0	0	0	0
TGCAAAAACTGCAAAGGCGTTGTACT_ATCAGAAGTTCGAATCAAATTACGAA	24	4	4	2	4	3	8	3	1	1	5	1	0	0	0	4	1	0	0	2	0
TCTGAAATGAGGAAAGATATTGGGTG_ATCAGAAGTTCGAATCAAATTACGAA	38	8	15	6	11	8	24	7	16	7	13	5	5	3	13	5	6	4	0	0	0
ACTAAAACATAAAACCGTTTTTCCGG_ATCAGAAGTTCGAATCAAATTACGAA	12	0	1	4	4	2	4	7	5	0	0	0	0	0	0	0	0	0	0	0	0
CGCACAAGTTTTAATCTTCTTTCAAAT_ATCAGAAGTTCGAATCAAATTACGAA	37	1	6	1	3	0	2	1	2	1	3	0	1	0	0	2	0	0	1	0	0
CCCAGAATAAATAATTTAATTGTGT_ATCAGAAGTTCGAATCAAATTACGAA	1	0	0	0	0	0	0	0	0	0	0	0	0	0	0	0	0	0	0	0	0
GTAACAACTATTAAACTTATTTTCTA_ATCAGAAGTTCGAATCAAATTACGAA	26	1	4	1	2	0	1	0	0	0	0	2	1	0	0	0	0	0	0	0	0
TATTAAAGTTTAAAGCTAGTTTCGTC_ATCAGAAGTTCGAATCAAATTACGAA	1	0	0	0	0	0	0	0	0	0	0	0	0	0	0	0	0	0	0	0	0
TTTACAATTCTTAATATGCTTAAGAC_ATCAGAAGTTCGAATCAAATTACGAA	27	4	5	4	1	1	1	0	0	0	0	4	4	0	0	0	2	1	0	0	0
AATGCAAACTTTAAACAGTTTAGTCT_ATCAGAAGTTCGAATCAAATTACGAA	23	6	6	2	6	6	4	3	1	3	0	0	0	0	0	0	0	0	0	0	0
CCTTTAATTATAAAGTAGTTTCAAAC_ATCAGAAGTTCGAATCAAATTACGAA	60	1	6	2	2	0	14	1	1	1	1	4	4	1	3	2	0	0	1	0	0
GGGACAAAAAGTAACACGCTGGACG_ATCAGAAGTTCGAATCAAATTACGAA	21	1	1	1	4	5	7	6	6	4	3	2	3	1	0	0	0	0	0	0	0
ATGTAAACAGCAAAAGCTATTGTTGG_ATCAGAAGTTCGAATCAAATTACGAA	18	1	0	1	2	0	0	3	0	0	0	0	0	0	0	0	0	0	0	0	0
TTTGGAAACAAAAAAACGATTGGTTT_ATCAGAAGTTCGAATCAAATTACGAA	4	0	0	0	0	0	0	0	0	0	0	0	0	0	0	0	0	0	0	0	0
TGGCGAATCGATAGACCTTTGTGGT_ATCAGAAGTTCGAATCAAATTACGAA	1	0	0	0	0	0	0	0	0	0	0	0	0	0	0	0	0	0	0	0	0
CCCACAACCATGAATTTACTTAGCAT_ATCAGAAGTTCGAATCAAATTACGAA	1	0	0	0	0	0	0	0	0	0	0	0	0	0	0	0	0	0	0	0	0
AGATGACTGTTGAAGGAGTTAGATTC_ATCAGAAGTTCGAATCAAATTACGAA	1	0	0	0	0	0	0	0	0	0	0	0	0	0	0	0	0	0	0	0	0
TTCGGAACATTGAAGAGCGTTAATCT_ATCAGAAGTTCGAATCAAATTACGAA	1	0	0	0	0	0	0	0	0	0	0	0	0	0	0	0	0	0	0	0	0
AGCCCAATTGATAATACGTTTTAGTG_ATCAGAAGTTCGAATCAAATTACGAA	72	12	22	14	34	32	53	25	27	25	17	12	16	6	7	3	2	0	1	0	0
ACGCGAATACTTAATAGGGTTATCTA_ATCAGAAGTTCGAATCAAATTACGAA	1	0	0	0	0	0	0	0	0	0	0	0	0	0	0	0	0	0	0	0	0
AATTCAAGCGGGAACGAAGTTGAATC_ATCAGAAGTTCGAATCAAATTACGAA	1	0	0	0	0	0	0	0	0	0	0	0	0	0	0	0	0	0	0	0	0
ATTACAAATATAAAGTTATTCAAAG_ATCAGAAGTTCGAATCAAATTACGAA	1	0	0	0	0	0	0	0	0	0	0	0	0	0	0	0	0	0	0	0	0
TTCACAATAATTAAGTGCTTTATTGA_ATCAGAAGTTCGAATCAAATTACGAA	19	4	0	3	2	9	9	2	7	4	10	2	3	2	5	0	0	0	0	0	0
AGAATAAAAATCAAGGTTATTCGATT_ATCAGAAGTTCGAATCAAATTACGAA	102	9	5	2	12	6	11	5	10	3	6	4	3	1	0	0	1	0	0	0	0
GCGTCAAATGGGAAGTGCCTTGTGCG_ATCAGAAGTTCGAATCAAATTACGAA	29	2	4	1	1	6	7	6	8	12	2	2	3	2	2	4	3	0	1	2	1
TACCCAACTGGAAATCCGATTAGAAG_ATCAGAAGTTCGAATCAAATTACGAA	45	10	12	4	9	10	11	2	6	7	2	0	1	5	7	4	1	1	0	0	0
AAAAAAATACTTAAAGAGGTTATGCA_ATCAGAAGTTCGAATCAAATTACGAA	59	0	4	2	1	4	7	2	9	3	2	0	7	2	7	11	2	1	0	0	0
AATTAAAGATTGAATAGCATTGTATT_ATCAGAAGTTCGAATCAAATTACGAA	1	0	0	0	0	0	0	0	0	0	0	0	0	0	0	0	0	0	0	0	0
AAGACAATCTTAAACGAACTTCGCTC_ATCAGAAGTTCGAATCAAATTACGAA	115	23	26	10	20	22	30	25	26	16	13	12	4	7	5	3	3	0	0	0	0
ATACAAAAATATAAGCAAATTTTTTT_ATCAGAAGTTCGAATCAAATTACGAA	1	0	0	0	0	0	0	0	0	0	0	0	0	0	0	0	0	0	0	0	0
TGTCCAATCTTGAAGTGGCTTTCTAA_ATCAGAAGTTCGAATCAAATTACGAA	1	0	0	0	0	0	0	0	0	0	0	0	0	0	0	0	0	0	0	0	0
CTCGCAAGGCATAATCGCTTATATG_ATCAGAAGTTCGAATCAAATTACGAA	23	6	8	5	7	9	6	9	10	11	10	7	4	7	9	5	0	6	1	0	0
TTATCAAATGTGAATAAGATTAATAA_ATCAGAAGTTCGAATCAAATTACGAA	1	0	0	0	0	0	0	0	0	0	0	0	0	0	0	0	0	0	0	0	0
TTTGGAATAGATAATTGGGTTTCCGA_ATCAGAAGTTCGAATCAAATTACGAA	6	1	3	0	2	1	2	2	0	0	2	1	0	1	1	2	0	0	0	0	0
CGACCAATATCTAAGTCTGTTTATGT_ATCAGAAGTTCGAATCAAATTACGAA	40	4	3	1	5	1	4	2	5	3	4	2	2	2	5	7	3	1	0	1	1
CGATTAATCGCCAAGGTGCTAGAC_ATCAGAAGTTCGAATCAAATTACGAA	1	0	0	0	0	0	0	0	0	0	0	0	0	0	0	0	0	0	0	0	0
TCGCAAAAGGGTAAAGTTTTTCTCCT_ATCAGAAGTTCGAATCAAATTACGAA	97	3	13	6	7	13	22	22	17	8	13	14	10	12	12	4	0	3	0	0	0
ATGCCAAGATCTAATAGGCTTCCTAT_ATCAGAAGTTCGAATCAAATTACGAA	18	1	5	2	10	1	8	11	13	14	9	14	16	16	20	26	13	9	3	0	1
GTCATAAATCTCAATATGGTTATGAA_ATCAGAAGTTCGAATCAAATTACGAA	1	0	0	0	0	0	0	0	0	0	0	0	0	0	0	0	0	0	0	0	0
AAGAGAATGGGGAAACATTTTTTTTT_ATCAGAAGTTCGAATCAAATTACGAA	11	0	3	0	1	1	2	1	1	1	1	1	0	0	0	0	0	0	0	0	0
TGTCCAAACAGAAATAAAATTTGTAA_ATCAGAAGTTCGAATCAAATTACGAA	7	0	0	0	2	2	2	2	1	0	0	3	1	0	1	1	0	0	0	0	0
GTAGCAAGTTTGAATCATTTTCGAGG_ATCAGAAGTTCGAATCAAATTACGAA	16	12	6	7	10	10	7	8	11	3	6	6	6	4	4	1	0	0	0	1	0
TCATTAATATCGAATAGGCTTTCATG_ATCAGAAGTTCGAATCAAATTACGAA	1	0	0	0	0	0	0	0	0	0	0	0	0	0	0	0	0	0	0	0	0
TCTTCAATCGGCAAGCAACTTAAGAA_ATCAGAAGTTCGAATCAAATTACGAA	83	14	24	11	17	15	12	15	17	11	12	19	15	12	17	19	2	3	1	0	1
CGTGTAACACTAAATGCACTTACCGA_ATCAGAAGTTCGAATCAAATTACGAA	82	11	17	6	19	16	32	23	11	11	17	11	13	5	8	2	1	0	2	0	0
AGAAAAATGTGAAAGTTTATTCGGTA_ATCAGAAGTTCGAATCAAATTACGAA	1	0	0	0	0	0	0	0	0	0	0	0	0	0	0	0	0	0	0	0	0
TACTAAATTCGTAATCTCTTTTCTAA_ATCAGAAGTTCGAATCAAATTACGAA	1	0	0	0	0	0	0	0	0	0	0	0	0	0	0	0	0	0	0	0	0
TGCCTAAGCCACAATTTAATTACTAT_ATCAGAAGTTCGAATCAAATTACGAA	10	0	0	0	0	0	0	0	0	0	0	0	0	0	0	0	0	0	0	0	0
CTCCGAAATGTAAATTTTTTTTTTGC_ATCAGAAGTTCGAATCAAATTACGAA	1	0	0	0	0	0	0	0	0	0	0	0	0	0	0	0	0	0	0	0	0
TTGCTAACGTGAAAAGAACTTGGTTA_ATCAGAAGTTCGAATCAAATTACGAA	71	16	14	4	10	6	7	1	6	1	1	0	0	0	0	0	0	0	0	0	0
CCCGCAAACCGAAAGCTCATTCGGAA_ATCAGAAGTTCGAATCAAATTACGAA	58	6	10	6	12	4	20	12	15	10	8	9	7	5	9	7	0	1	0	0	0
TACTCAATGAGGAAAATCATTTGGCC_ATCAGAAGTTCGAATCAAATTACGAA	2	2	2	1	0	0	0	0	1	0	0	0	0	0	0	0	0	0	0	0	0
AGAGGAATAGTTAATTCGGTTGCTTG_ATCAGAAGTTCGAATCAAATTACGAA	36	8	7	6	12	9	13	10	20	16	20	14	4	1	4	4	4	2	0	0	0
GCAGTAACTTAAAATTTATTTGAGGG_ATCAGAAGTTCGAATCAAATTACGAA	10	2	1	2	2	0	1	1	1	0	0	0	0	1	0	1	0	0	0	0	0
GTTCAAAAACGTAAGCTCTTTTCACT_ATCAGAAGTTCGAATCAAATTACGAA	1	0	0	0	0	0	0	0	0	0	0	0	0	0	0	0	0	0	0	0	0
TCGTGAATCTTTAAGGAAGTTATTAT_ATCAGAAGTTCGAATCAAATTACGAA	16	1	0	1	1	0	1	0	0	0	0	0	0	0	0	0	0	0	0	0	0
CTTGGAAATAAAAAGGATTTTCATAG_ATCAGAAGTTCGAATCAAATTACGAA	37	1	7	0	7	2	11	4	7	4	3	4	5	1	11	2	2	0	0	0	1
CGAACAATCCGAAATTACGTTGAGTG_ATCAGAAGTTCGAATCAAATTACGAA	23	2	4	0	5	0	2	2	0	0	0	0	0	0	0	0	0	0	0	0	0
CACGCAATGTATAATTTATTTAATGG_ATCAGAAGTTCGAATCAAATTACGAA	18	2	1	0	0	2	2	0	0	0	3	0	0	0	0	0	0	1	0	0	0
CTCGTAAGGGAATTGCGTTATGGT_ATCAGAAGTTCGAATCAAATTACGAA	1	0	0	0	0	0	0	0	0	0	0	0	0	0	0	0	0	0	0	0	0
ACATTAATAACAAAGCTTGTTCATCA_ATCAGAAGTTCGAATCAAATTACGAA	14	1	2	4	2	0	0	2	0	1	0	0	0	0	0	0	0	0	0	0	0
GTTAAAAATCAGTATCTTTTTTAGCC_ATCAGAAGTTCGAATCAAATTACGAA	1	0	0	0	0	0	0	0	0	0	0	0	0	0	0	0	0	0	0	0	0
ATTCTAACCTAGAACGGCCTTGTCAA_ATCAGAAGTTCGAATCAAATTACGAA	39	4	10	11	19	16	24	13	13	7	15	5	11	3	0	2	1	0	0	0	0
GGCTAAACCGTGAAGTTGTTTGCAGC_ATCAGAAGTTCGAATCAAATTACGAA	48	6	6	2	6	5	11	16	5	1	1	1	1	0	2	0	0	0	0	0	0
CATTTAAAAAAGAAAGTAGTTCGAGT_ATCAGAAGTTCGAATCAAATTACGAA	1	0	0	0	0	0	0	0	0	0	0	0	0	0	0	0	0	0	0	0	0
TAGACAACGTTCAAATGAATTTCGAT_ATCAGAAGTTCGAATCAAATTACGAA	28	8	13	3	3	4	3	0	0	1	1	1	0	1	0	1	0	0	0	0	0
CCACGAAGTTATAACGACATTGCCCG_ATCAGAAGTTCGAATCAAATTACGAA	16	1	6	0	1	3	3	0	2	0	2	0	1	0	0	0	0	0	0	0	0
GAGGAAAAATATAAGTTTTTTTTGTC_ATCAGAAGTTCGAATCAAATTACGAA	10	1	1	2	1	1	5	0	0	1	0	1	0	0	2	0	0	0	0	0	0
ATATTAAATAGAAACAAAATTATAAA_ATCAGAAGTTCGAATCAAATTACGAA	2	0	0	0	0	0	0	0	0	0	0	0	0	0	0	0	0	0	0	0	0
TATAAAAACGGGAATTCGGTTTGAAG_ATCAGAAGTTCGAATCAAATTACGAA	37	6	1	4	10	4	15	11	13	10	7	17	9	7	9	10	0	3	0	0	0
ATCTCAATAGGGAAGGAGATTCTAGG_ATCAGAAGTTCGAATCAAATTACGAA	56	9	8	3	6	2	2	1	7	1	0	0	0	1	0	1	0	0	0	0	0
AAAAAAACCCAAAAGTCCCTTCATGT_ATCAGAAGTTCGAATCAAATTACGAA	38	2	3	1	4	0	10	2	2	5	2	0	3	0	0	0	0	0	0	0	0
ATATAAAGAGGAAACGTGTTTAAAAT_ATCAGAAGTTCGAATCAAATTACGAA	1	0	0	0	0	0	0	0	0	0	0	0	0	0	0	0	0	0	0	0	0
AATTGAATCCAGAACATTCTTGAAAG_ATCAGAAGTTCGAATCAAATTACGAA	10	0	3	1	1	3	2	0	3	0	0	2	3	1	2	2	0	0	0	0	0
GCGGAAAGTCCGAATCTCTTTCTGGT_ATCAGAAGTTCGAATCAAATTACGAA	22	3	5	0	2	3	3	4	5	0	0	0	2	0	1	1	1	0	0	0	0
CTACAAAACCAGAATCTGATTGACTA_ATCAGAAGTTCGAATCAAATTACGAA	92	19	13	7	7	9	15	8	8	6	11	5	5	0	3	1	1	4	0	0	0
CGTTCAATATTGAATATGTTTTACTT_ATCAGAAGTTCGAATCAAATTACGAA	52	0	7	3	2	6	6	4	5	2	6	3	2	0	2	1	0	0	0	0	0
ATCCGAATATAAAATCTTTTTCTC_ATCAGAAGTTCGAATCAAATTACGAA	96	11	10	8	17	7	26	12	10	7	6	10	8	7	11	6	8	0	0	1	0
CCGGGAAAGTTGGGAAGTAGGTTTGTAG_ATCAGAAGTTCGAATCAAATTACGAA	23	1	1	0	5	1	2	2	3	1	0	0	0	0	1	0	0	0	0	0	0
TAAGTAAACATGAACACTATTCTTGG_ATCAGAAGTTCGAATCAAATTACGAA	65	21	20	6	20	21	29	26	30	18	26	13	14	16	18	11	6	1	0	0	3
AGGACAATTATTAAGCTTCTTTGCTT_ATCAGAAGTTCGAATCAAATTACGAA	28	0	1	1	1	1	5	1	1	3	2	3	4	0	0	0	0	0	0	0	0
ATATGAACAGGTAATAGGCTTGCACG_ATCAGAAGTTCGAATCAAATTACGAA	10	7	0	0	7	4	9	3	4	8	9	10	12	2	2	1	0	0	0	0	0
CTCGCAAAAATGAAGATAGTTTCAAT_ATCAGAAGTTCGAATCAAATTACGAA	64	7	7	5	8	8	13	14	15	9	5	2	6	2	0	2	1	3	0	0	0
TTAAAAAACGGCAATTGATTTTACTA_ATCAGAAGTTCGAATCAAATTACGAA	1	0	0	0	0	0	0	0	0	0	0	0	0	0	0	0	0	0	0	0	0
AGATAAAAGGACAAGATAATTGCTA_ATCAGAAGTTCGAATCAAATTACGAA	1	0	0	0	0	0	0	0	0	0	0	0	0	0	0	0	0	0	0	0	0
ACGTGAACATCTAAAATCATTAAAGG_ATCAGAAGTTCGAATCAAATTACGAA	1	0	0	0	0	0	0	0	0	0	0	0	0	0	0	0	0	0	0	0	0
GGGGCAAAAGTTAAAAGGATTGCGTG_ATCAGAAGTTCGAATCAAATTACGAA	79	13	17	17	12	14	44	15	15	15	13	2	4	0	4	3	2	1	0	0	0
TGTGAAATCGAGAATTGTTTTAATCT_ATCAGAAGTTCGAATCAAATTACGAA	9	0	0	0	0	0	1	0	0	0	0	0	0	0	0	0	0	0	0	0	0
AAGAGAATCTATAATATCGTTAGTTT_ATCAGAAGTTCGAATCAAATTACGAA	1	0	0	0	0	0	0	0	0	0	0	0	0	0	0	0	0	0	0	0	0
AAGTGAAACTCAAAATAGCTTGCCTA_ATCAGAAGTTCGAATCAAATTACGAA	165	25	38	23	56	51	100	114	147	124	161	211	228	273	471	394	215	212	81	58	94
TAAGGAAGCGTTAATTACATTCAAAG_ATCAGAAGTTCGAATCAAATTACGAA	100	14	30	2	13	9	17	6	10	2	4	3	1	1	4	3	0	1	0	0	0
AATACAAATAACAATGTCGTTCTTTG_ATCAGAAGTTCGAATCAAATTACGAA	32	6	6	6	8	8	7	8	8	3	3	0	1	2	1	4	0	0	0	0	0
CGATCAAAGCTCAACCTATTTCTACT_ATCAGAAGTTCGAATCAAATTACGAA	62	4	6	4	8	1	7	1	3	3	3	2	1	0	0	0	0	0	0	0	0
CTACGAAAATCAAAAAAATTTCGCAT_ATCAGAAGTTCGAATCAAATTACGAA	66	8	13	2	9	3	13	2	8	6	5	12	8	5	1	8	1	1	1	0	0
TGCAAAAATGAAAAGAGTATTGGCG_ATCAGAAGTTCGAATCAAATTACGAA	18	9	7	0	8	6	16	1	2	0	0	0	0	0	0	0	0	0	1	0	0
CTCTTAACTGTAAATGTCGTTGCATG_ATCAGAAGTTCGAATCAAATTACGAA	39	0	0	3	1	0	0	0	0	0	0	0	0	0	0	0	0	0	0	0	0
TTGTGAAATAACAATCCTTTTAATCT_ATCAGAAGTTCGAATCAAATTACGAA	21	2	4	0	2	1	8	5	3	8	1	3	2	2	2	1	0	1	0	0	0
AAAATAAAGCTAAAATTTGTTAATAT_ATCAGAAGTTCGAATCAAATTACGAA	1	0	0	0	0	0	0	0	0	0	0	0	0	0	0	0	0	0	0	0	0
GGCACAATACGGAAACATATTAGTC_ATCAGAAGTTCGAATCAAATTACGAA	1	0	0	0	0	0	0	0	0	0	0	0	0	0	0	0	0	0	0	0	0
CTCAGAAATGATAACATATTTACTGG_ATCAGAAGTTCGAATCAAATTACGAA	1	0	0	0	0	0	0	0	0	0	0	0	0	0	0	0	0	0	0	0	0
CCACTAAAAATCAATTGATTTGTTCG_ATCAGAAGTTCGAATCAAATTACGAA	74	5	6	3	10	16	12	11	11	3	5	1	4	1	2	4	2	1	0	0	0
TTCTCAATATCAAAGATTCTTTTAAC_ATCAGAAGTTCGAATCAAATTACGAA	36	2	4	1	3	8	8	0	4	1	6	0	0	0	0	2	0	0	0	0	0
GAGGGAAGCCGAAATCATGTTTCGAT_ATCAGAAGTTCGAATCAAATTACGAA	78	7	8	2	11	2	6	4	4	6	6	0	2	1	2	3	0	0	0	0	0
AAAAAAACGATTAAGAATCTTGTAAA_ATCAGAAGTTCGAATCAAATTACGAA	13	0	1	0	0	0	0	1	0	0	0	0	0	0	0	0	0	0	0	0	0
TATTGAATCGAGAAGTGCGTTATTGC_ATCAGAAGTTCGAATCAAATTACGAA	1	0	0	0	0	0	0	0	0	0	0	0	0	0	0	0	0	0	0	0	0
TATTTAATGACGAATAGTTTTCTTAG_ATCAGAAGTTCGAATCAAATTACGAA	3	1	3	1	1	0	1	0	0	0	0	0	0	0	0	0	0	0	0	0	0
ACTAGAAATTTGAAAGCCCTTTTGAG_ATCAGAAGTTCGAATCAAATTACGAA	2	0	0	0	0	0	0	0	0	0	0	0	0	0	0	0	0	0	0	0	0
AAAATAACGTCAATATTCTTACCAT_ATCAGAAGTTCGAATCAAATTACGAA	40	4	5	2	1	3	3	1	4	6	5	4	2	4	5	2	0	0	0	0	0
TACTGAATATGGAAGTTTGTTCCCTA_ATCAGAAGTTCGAATCAAATTACGAA	143	28	31	26	44	30	54	38	52	43	35	47	48	32	80	55	42	14	5	3	1
TTAGCAAGGACAAACTCCATTATGGT_ATCAGAAGTTCGAATCAAATTACGAA	66	11	27	15	20	24	37	41	59	71	40	69	73	100	121	124	68	63	21	21	39
CTCAGAAATAACAATGCGGTTAATTC_ATCAGAAGTTCGAATCAAATTACGAA	1	0	0	0	0	0	0	0	0	0	0	0	0	0	0	0	0	0	0	0	0
TTTACAAAACCAAAGTATCTTTGAGT_ATCAGAAGTTCGAATCAAATTACGAA	37	8	5	6	6	5	20	8	5	6	3	3	1	2	2	1	0	4	0	0	0
ACAAAAAACTATAATGACCTTTTATA_ATCAGAAGTTCGAATCAAATTACGAA	48	1	3	2	0	2	4	0	0	0	0	0	0	1	0	0	0	0	0	0	0
TGGTTAATCTCGAAGTATTTTGTTAA_ATCAGAAGTTCGAATCAAATTACGAA	65	7	5	1	11	6	8	6	3	2	2	5	0	0	0	0	0	0	0	0	0
TCGATAATTAATAATGTGATTGTCTT_ATCAGAAGTTCGAATCAAATTACGAA	1	0	0	0	0	0	0	0	0	0	0	0	0	0	0	0	0	0	0	0	0
TTCTTAAGGAGAAAAAGTTTTTCTCG_ATCAGAAGTTCGAATCAAATTACGAA	1	0	0	0	0	0	0	0	0	0	0	0	0	0	0	0	0	0	0	0	0
CCTATAAGCTAGAATTAGTTTGTGGCA_ATCAGAAGTTCGAATCAAATTACGAA	16	2	0	0	0	0	0	0	0	0	0	0	0	0	0	0	0	0	0	0	0
AGTGGAAGTTTAAAAATGGTTAATTT_ATCAGAAGTTCGAATCAAATTACGAA	33	2	6	1	4	3	7	3	0	2	4	3	0	3	9	2	0	2	1	0	0
TTCTTACATA_ATCAGAAGTTCGAATCAAATTACGAA	1	0	0	0	0	0	0	0	1	0	0	0	0	0	3	1	1	1	0	0	0
TGATCAAATGGAAAGCGTGTTATCCT_ATCAGAAGTTCGAATCAAATTACGAA	1	0	0	0	0	0	0	0	0	0	0	0	0	0	0	0	0	0	0	0	0
ATAGAAACATTGAAGAATATTTTGCG_ATCAGAAGTTCGAATCAAATTACGAA	15	1	0	0	1	1	0	1	1	0	0	1	1	0	0	0	0	0	0	0	0
ACTAGAACCTTAAAGTGTCTTATCGT_ATCAGAAGTTCGAATCAAATTACGAA	18	8	13	7	8	8	12	8	16	4	8	7	4	0	4	1	0	0	0	0	0
ATCATAAGCAACAACTTTATTAAAGG_ATCAGAAGTTCGAATCAAATTACGAA	1	0	0	0	0	0	0	0	0	0	0	0	0	0	0	0	0	0	0	0	0
ACTACAATGCGTAACTCGTTTTGTTT_ATCAGAAGTTCGAATCAAATTACGAA	72	12	11	6	8	2	4	2	1	1	0	0	0	0	0	0	0	0	0	0	0
ACTGTAAAATCTAATCTTCTTAGTCC_ATCAGAAGTTCGAATCAAATTACGAA	32	2	5	8	0	1	6	3	3	4	0	0	2	0	0	0	0	0	0	0	0
CCATGAAATAATAAAATCGTTTGTT_ATCAGAAGTTCGAATCAAATTACGAA	1	0	0	0	0	0	0	0	0	0	0	0	0	0	0	0	0	0	0	0	0
ATTAAAAACGGGAAAGTAGTTGGAAG_ATCAGAAGTTCGAATCAAATTACGAA	43	3	19	9	16	14	25	8	15	12	11	12	14	17	14	5	1	0	2	1	0
GATATAAACATGAACCGAATTTGTAC_ATCAGAAGTTCGAATCAAATTACGAA	72	11	25	6	33	20	25	19	36	14	5	9	11	12	9	15	8	5	0	2	1
ATCACAAAGGGGAATTACTTTCGCAG_ATCAGAAGTTCGAATCAAATTACGAA	28	3	5	2	6	3	9	4	11	6	1	2	3	9	1	0	0	0	0	0	0
ACACTAACAACTAATTATGTCCAAT_ATCAGAAGTTCGAATCAAATTACGAA	14	1	5	2	7	3	3	4	8	3	0	0	8	7	7	6	2	2	1	0	0
TAGCCAAAAGTGAAAGTGCTTACCCA_ATCAGAAGTTCGAATCAAATTACGAA	16	1	9	3	12	10	17	10	13	8	7	10	7	11	6	4	2	3	0	2	0
CTGTCAAGCTAGAAATATTTTGGGTT_ATCAGAAGTTCGAATCAAATTACGAA	1	0	0	0	0	0	0	0	0	0	0	0	0	0	0	0	0	0	0	0	0
CGTTCAAGTTTGAATTTGATTCACAT_ATCAGAAGTTCGAATCAAATTACGAA	26	3	8	0	11	7	10	8	7	4	15	8	8	6	6	7	1	0	0	0	1
TAGTCAAATTGATTACTCCTAACTT_ATCAGAAGTTCGAATCAAATTACGAA	9	3	1	3	3	4	5	5	3	6	6	4	6	0	8	0	0	0	0	0	0
CACAAAACTAGAAAGCTATTTACGGG_ATCAGAAGTTCGAATCAAATTACGAA	24	3	4	0	3	5	5	3	3	3	2	2	6	0	5	0	0	0	0	0	0
TCACGAAAAGTAAATCATTTTAACAC_ATCAGAAGTTCGAATCAAATTACGAA	81	5	16	12	10	13	23	8	11	2	5	7	2	5	4	2	0	4	1	0	0
ACCTTAATTGTCAACGCTGTTCGCAA_ATCAGAAGTTCGAATCAAATTACGAA	115	15	17	7	13	8	17	4	12	4	5	5	5	2	12	1	2	1	0	0	1
CTAACAACGTGTAGCCTATTAACTA_ATCAGAAGTTCGAATCAAATTACGAA	19	0	0	0	0	0	0	0	0	0	0	0	0	0	0	0	0	0	0	0	0
ATTGAAAACTATAAACCTCTTAAGTA_ATCAGAAGTTCGAATCAAATTACGAA	55	1	8	6	7	4	23	4	13	10	9	11	2	2	11	9	0	2	0	0	0
AGGTAAAGCGCGAAATTCGTTGCCAC_ATCAGAAGTTCGAATCAAATTACGAA	167	25	42	14	23	31	36	28	37	23	31	29	18	19	25	17	1	4	0	0	3
CCGAAAACATGAAAATAGCTTTCCGG_ATCAGAAGTTCGAATCAAATTACGAA	62	4	16	9	32	37	89	73	208	147	234	282	251	290	565	568	292	275	62	54	143
GATGTAACTGAGTTTTTCA_ATCAGAAGTTCGAATCAAATTACGAA	57	12	16	12	21	16	22	18	0	4	10	8	6	3	2	3	6	3	0	0	2
TGAACAAGGGAGAAGTCGATTACTAA_ATCAGAAGTTCGAATCAAATTACGAA	42	7	15	3	9	9	13	10	3	6	4	3	8	11	9	5	3	5	0	0	0
GAACGAAAGGTTAATTGACTTTTCTT_ATCAGAAGTTCGAATCAAATTACGAA	32	10	7	2	9	7	21	8	6	9	4	11	6	0	3	0	3	0	0	0	0
TTTGAAACTACCAATGCATTTACTGC_ATCAGAAGTTCGAATCAAATTACGAA	7	9	4	8	7	6	12	2	4	8	8	3	1	4	3	3	0	0	0	0	0
CGGTTAATCTTTAATACTATTTGGAT_ATCAGAAGTTCGAATCAAATTACGAA	39	0	6	0	2	0	4	7	2	0	1	5	1	2	6	4	0	0	0	1	0
TTGCAAAAGGAGAAGACTGTTGGCTA_ATCAGAAGTTCGAATCAAATTACGAA	1	0	0	0	0	0	0	0	0	0	0	0	0	0	0	0	0	0	0	0	0
CTCGAAATAAGTAAACCCTTTCGAGT_ATCAGAAGTTCGAATCAAATTACGAA	1	0	0	0	0	0	0	0	0	0	0	0	0	0	0	0	0	0	0	0	0
TCGGTACCTTGCAAAGTGTTTTTGTA_ATCAGAAGTTCGAATCAAATTACGAA	25	5	3	5	2	3	7	0	2	0	0	1	2	0	0	0	0	0	0	0	0
GTAAGAATCCCGAACTATCTTTAAAA_ATCAGAAGTTCGAATCAAATTACGAA	5	0	1	0	0	0	3	1	0	0	0	0	0	0	0	0	0	0	0	0	0
AAAAGAATTCAAAAGATTTTTCGCCT_ATCAGAAGTTCGAATCAAATTACGAA	1	0	0	0	0	0	0	0	0	0	0	0	0	0	0	0	0	0	0	0	0
CATTAAAATAGTAACTCTCTTTAATT_ATCAGAAGTTCGAATCAAATTACGAA	1	0	0	0	0	0	0	0	0	0	0	0	0	0	0	0	0	0	0	0	0
TGCTGAAAGGATAACCTCATTGTACT_ATCAGAAGTTCGAATCAAATTACGAA	75	10	9	7	25	13	30	6	10	9	7	7	9	9	7	7	2	4	0	1	0
TAACAAACTCCCAAGATAATTAGTGA_ATCAGAAGTTCGAATCAAATTACGAA	82	14	9	9	12	13	29	7	6	7	7	3	14	5	4	1	0	1	0	0	0
CCTGGAACGTCGAAGGGGGTTTGCCAA_ATCAGAAGTTCGAATCAAATTACGAA	134	14	18	17	31	8	32	15	24	9	11	11	10	7	6	7	1	0	0	0	0
GGCGTAAAATTTAACCGAGTTGCTGG_ATCAGAAGTTCGAATCAAATTACGAA	5	0	1	1	5	2	3	1	0	0	0	0	0	0	0	0	0	0	0	0	0
TAATGAATCGGGAAATCTATTCGAAT_ATCAGAAGTTCGAATCAAATTACGAA	54	2	10	5	9	8	27	8	11	5	8	9	1	0	0	1	0	0	0	0	0
ACAGAAACACTTAACACTGTTTATAT_ATCAGAAGTTCGAATCAAATTACGAA	1	0	0	0	0	0	0	0	0	0	0	0	0	0	0	0	0	0	0	0	0
AGGCGAACTTTAATCGAGTTTCACA_ATCAGAAGTTCGAATCAAATTACGAA	55	5	13	13	14	20	24	6	26	9	14	6	8	6	10	1	3	0	4	0	0
AGCGAAACGTATAACACGCTTCGTGA_ATCAGAAGTTCGAATCAAATTACGAA	115	18	45	22	55	57	62	49	40	29	20	13	12	6	12	7	4	1	0	0	1
ATGAGATAGAATTTTCGT_ATCAGAAGTTCGAATCAAATTACGAA	1	0	0	0	0	0	0	1	0	0	0	0	0	0	0	0	0	1	0	0	0
ACTACAATATGTAACAATTTTTGAAA_ATCAGAAGTTCGAATCAAATTACGAA	1	0	0	0	0	0	0	0	0	0	0	0	0	0	0	0	0	0	0	0	0
ATAAGAAACGTTAAATGCTTTGGCAA_ATCAGAAGTTCGAATCAAATTACGAA	94	8	28	12	28	22	31	27	33	16	11	20	14	7	13	2	5	1	0	0	0
AGCAAAACCTCGAACATATTTGACCC_ATCAGAAGTTCGAATCAAATTACGAA	21	2	5	3	5	2	5	5	2	0	0	0	0	0	0	0	0	0	0	0	0
GGTAGAACGCAAAAATGGTTTAAAAC_ATCAGAAGTTCGAATCAAATTACGAA	55	5	6	7	9	6	14	1	5	1	4	1	0	1	0	0	0	0	0	0	0
TTGCGAACTCCTAAGGAGATTAAGGT_ATCAGAAGTTCGAATCAAATTACGAA	40	6	8	3	3	3	14	10	11	7	6	9	1	2	1	2	0	0	0	0	0
ATAACAAGCGACAAGGACTTTTGTAA_ATCAGAAGTTCGAATCAAATTACGAA	8	2	5	5	11	6	5	7	2	4	2	2	1	0	0	0	0	0	0	0	0
TATCCAATCAGGAAGTTTGTTAGAAA_ATCAGAAGTTCGAATCAAATTACGAA	9	1	3	7	5	0	0	2	3	0	0	0	0	0	0	0	0	0	0	0	0
TATCCAAACATAAAATACATTTGTGC_ATCAGAAGTTCGAATCAAATTACGAA	13	1	4	0	4	2	10	3	0	3	3	2	0	0	1	0	0	0	0	0	0
CATGAAAATCTGAATATAGTTTTATC_ATCAGAAGTTCGAATCAAATTACGAA	32	1	0	1	0	2	6	1	1	3	2	0	0	0	0	0	0	0	0	0	0
TTCTCAAGACTAAAACAGTTTGGTCA_ATCAGAAGTTCGAATCAAATTACGAA	35	3	7	9	9	7	9	3	8	10	1	4	7	4	0	1	0	0	0	0	0
CAGTAAAGCTGAAATCACATTATCTG_ATCAGAAGTTCGAATCAAATTACGAA	1	0	0	0	0	0	0	0	0	0	0	0	0	0	0	0	0	0	0	0	0
TTGAAAATATGAAATATGCTTGACGC_ATCAGAAGTTCGAATCAAATTACGAA	1	0	0	0	0	0	0	0	0	0	0	0	0	0	0	0	0	0	0	0	0
AGCGAAACCACAAAGTTTTTTGTTGG_ATCAGAAGTTCGAATCAAATTACGAA	11	3	0	0	1	0	3	2	2	1	0	3	2	1	2	0	1	6	0	0	0
ACGAAAAGCAATAACAGCATTACCAC_ATCAGAAGTTCGAATCAAATTACGAA	150	26	44	14	37	33	49	25	17	13	18	12	13	9	12	9	1	2	3	0	0
TAAATAAATGGTAAAAGAGTTGGTCT_ATCAGAAGTTCGAATCAAATTACGAA	1	0	0	0	0	0	0	0	0	0	0	0	0	0	0	0	0	0	0	0	0
ATTTCAAAAGGGAATTAAATTCAGAG_ATCAGAAGTTCGAATCAAATTACGAA	43	3	9	3	7	3	4	2	0	1	2	3	2	0	4	2	3	0	0	0	0
ACACTAATATTTAACGTTTTTATTCC_ATCAGAAGTTCGAATCAAATTACGAA	67	12	20	4	6	3	12	9	11	2	12	6	2	1	0	2	1	0	0	0	0
CAAGCAAACTGTAACATCGTTGATGG_ATCAGAAGTTCGAATCAAATTACGAA	78	15	24	20	18	18	16	5	14	5	9	10	3	3	5	2	1	0	0	0	0
ATACTAAAAGGCAGTTTGGTT_ATCAGAAGTTCGAATCAAATTACGAA	76	10	10	7	3	8	11	4	3	5	2	5	1	3	9	5	0	0	0	0	0
AAATTAATACTGAACATGATTCCAGA_ATCAGAAGTTCGAATCAAATTACGAA	126	18	19	6	19	12	16	11	7	3	4	10	10	8	8	3	0	2	0	0	0
ATATAAAATAGGAAAGCGATTTGTGT_ATCAGAAGTTCGAATCAAATTACGAA	73	3	3	2	10	5	15	4	6	2	6	2	4	3	2	2	0	0	0	0	0
TGGACAATGGAAAAGTGAGTTCGGAG_ATCAGAAGTTCGAATCAAATTACGAA	66	10	16	6	10	10	14	13	10	6	5	7	2	3	2	6	1	2	1	0	1
GGTTAAAGAGTAAAAAAAGTTGTTCC_ATCAGAAGTTCGAATCAAATTACGAA	1	0	0	0	0	0	0	0	0	0	0	0	0	0	0	0	0	0	0	0	0
AGCAAAAGCGAGAACAGCATTAAATC_ATCAGAAGTTCGAATCAAATTACGAA	130	26	38	19	20	20	40	13	26	11	16	11	8	9	13	8	10	2	2	0	3
TTCAAAATCTGGAAAGCGGTTATAAG_ATCAGAAGTTCGAATCAAATTACGAA	3	0	0	0	0	0	0	0	0	1	0	0	0	0	1	0	0	0	0	0	0
CACGCAATCCTAAAAAATTTTGGGAG_ATCAGAAGTTCGAATCAAATTACGAA	15	1	1	0	7	1	6	0	1	1	0	0	0	0	0	0	0	0	0	0	0
TGCTGAATGACTAAGCGATTTCCTGA_ATCAGAAGTTCGAATCAAATTACGAA	93	22	29	12	23	33	46	30	43	35	25	28	24	28	42	39	18	28	13	5	16
CTACTAAAATAGAACGGTATTTCTTC_ATCAGAAGTTCGAATCAAATTACGAA	1	0	0	0	0	0	0	0	0	0	0	0	0	0	0	0	0	0	0	0	0
CGATCAAGACTAAACTCCTTTGTCAG_ATCAGAAGTTCGAATCAAATTACGAA	61	3	10	7	9	15	11	6	10	5	5	5	1	0	1	0	0	0	0	0	0
TCATTAAAGAATAATTAAGTTTCTCT_ATCAGAAGTTCGAATCAAATTACGAA	1	0	0	0	0	0	0	0	0	0	0	0	0	0	0	0	0	0	0	0	0
CAGGAAAACTAAAATTGCGTTCAGCA_ATCAGAAGTTCGAATCAAATTACGAA	37	5	14	5	4	7	8	2	7	3	1	4	5	0	0	1	0	0	0	0	0
GCCGTAAAGGTAAAATTCATTGTATT_ATCAGAAGTTCGAATCAAATTACGAA	53	3	12	0	12	5	14	6	5	4	2	3	6	0	2	2	1	0	1	1	0
ATTACAATACATAATATGGTTTTATT_ATCAGAAGTTCGAATCAAATTACGAA	110	1	4	0	2	1	5	0	1	2	2	5	0	0	0	0	0	0	0	0	0
GTATGAATATTCAATCTTTTTACTAT_ATCAGAAGTTCGAATCAAATTACGAA	1	0	0	0	0	0	0	0	0	0	0	0	0	0	0	0	0	0	0	0	0
GCCTCAATACCGAATTCTGTTTTCGG_ATCAGAAGTTCGAATCAAATTACGAA	117	10	17	13	25	21	27	26	25	16	18	18	19	15	23	11	15	7	2	0	1
CTTTGAAAGAGTAAAAAATTTGCAAC_ATCAGAAGTTCGAATCAAATTACGAA	3	0	0	0	0	0	1	0	0	0	0	0	0	0	0	0	0	0	0	0	0
TTAACAACTTTGAAGGAGCTTTTTAA_ATCAGAAGTTCGAATCAAATTACGAA	20	2	4	1	1	1	9	2	5	2	1	3	3	1	3	4	0	1	0	0	0
TGCTTAAACAGTAATGCATTTTGTCA_ATCAGAAGTTCGAATCAAATTACGAA	36	3	2	1	0	0	0	0	0	0	0	0	0	0	0	0	0	0	0	0	0
TAATAAATTCCTAAAGCTGTTGAGAC_ATCAGAAGTTCGAATCAAATTACGAA	81	1	10	4	9	6	12	1	11	4	2	1	2	3	0	1	1	0	0	0	0
ATTTAAATATTAAAGTGAGTTACTTT_ATCAGAAGTTCGAATCAAATTACGAA	12	0	1	0	2	0	1	2	1	0	0	1	1	0	2	0	0	0	0	0	0
TATAAAAGATGAAACTACGTTTGAGA_ATCAGAAGTTCGAATCAAATTACGAA	78	3	5	6	11	5	11	5	8	3	15	11	7	4	5	0	1	0	0	1	0
TCGCAAAATAAGAATATACTTATTGT_ATCAGAAGTTCGAATCAAATTACGAA	10	0	0	0	0	1	3	2	1	0	1	1	0	0	1	0	0	0	0	0	0
AAGTTAATCGTTAATAATTTTTTCTG_ATCAGAAGTTCGAATCAAATTACGAA	55	1	2	0	3	5	6	2	2	1	2	1	0	1	4	1	0	0	0	0	0
GCCTTAAGCTAAAAAAGCTTTTGATT_ATCAGAAGTTCGAATCAAATTACGAA	2	0	0	0	0	0	0	0	0	0	0	0	0	0	0	0	0	0	0	0	0
TTGTAAATCATCAATCAGATTATAGT_ATCAGAAGTTCGAATCAAATTACGAA	1	0	0	0	0	0	0	0	0	0	0	0	0	0	0	0	0	0	0	0	0
GGAAAAAATGTTAAACATTTTTGCCC_ATCAGAAGTTCGAATCAAATTACGAA	36	9	9	5	4	6	14	2	13	7	4	5	2	2	4	5	0	6	0	0	0
AAAGAAAGGCACAAATGATTTTCTTG_ATCAGAAGTTCGAATCAAATTACGAA	21	2	3	1	0	1	2	1	0	0	0	0	0	0	0	0	0	0	0	0	0
AATACAATTCCGAACCATTTTTTTCG_ATCAGAAGTTCGAATCAAATTACGAA	82	7	15	17	30	22	37	25	31	15	19	14	8	7	8	2	1	0	0	0	0
TATACAATTCGCAATATCCTTATGTT_ATCAGAAGTTCGAATCAAATTACGAA	5	0	0	0	1	0	1	0	1	0	0	0	0	0	0	0	0	0	0	0	0
ACACGAATCGTAAAACTTCTTAGAAT_ATCAGAAGTTCGAATCAAATTACGAA	47	7	6	6	6	7	11	5	3	3	3	4	2	1	9	5	3	2	1	0	0
AATCGAAGGGCGAAAGGGGTTGGGGG_ATCAGAAGTTCGAATCAAATTACGAA	24	3	1	0	3	4	7	2	3	2	0	0	0	0	0	0	0	0	0	0	0
CTTAGAAGTCTCAATTGGTTGCGTTG_ATCAGAAGTTCGAATCAAATTACGAA	1	0	0	0	0	0	0	0	0	0	0	0	0	0	0	0	0	0	0	0	0
TCGAAAAATCAAAATCAAGTTCGATA_ATCAGAAGTTCGAATCAAATTACGAA	21	6	1	2	3	2	2	2	0	0	0	0	0	0	0	0	0	0	0	0	0
CCATTAAGTTAGAATCACATTATTCG_ATCAGAAGTTCGAATCAAATTACGAA	157	17	28	18	27	24	39	32	42	19	15	17	11	7	10	9	3	0	0	0	0
GGCTTAAAAAAGAATTGGATTTATGC_ATCAGAAGTTCGAATCAAATTACGAA	49	4	7	9	9	11	10	5	9	7	3	2	3	2	2	1	0	0	0	0	0
TTAGCAACTTTCAACACTTTTAGTCC_ATCAGAAGTTCGAATCAAATTACGAA	20	4	5	0	8	7	11	1	6	4	1	3	1	2	0	0	1	0	0	0	0
CAAACAATAACTAAAGAATTTTATCG_ATCAGAAGTTCGAATCAAATTACGAA	43	1	5	3	4	3	9	4	3	2	1	3	0	1	2	1	0	0	0	0	0
TCCCAAATTGGTAAACGTGTTCAGAT_ATCAGAAGTTCGAATCAAATTACGAA	45	11	11	6	13	9	6	6	5	0	4	8	2	2	4	1	1	0	0	1	0
ATCTGAAGCGGGAAACTTTTTGCGTA_ATCAGAAGTTCGAATCAAATTACGAA	1	0	0	0	0	0	0	0	0	0	0	0	0	0	0	0	0	0	0	0	0
ACACTAAACGAGAAAGGTTTTGTTAA_ATCAGAAGTTCGAATCAAATTACGAA	119	13	20	10	19	14	18	16	16	12	16	11	5	8	9	5	1	2	0	0	0
TAATCAATATTTAAGGTTTTTGCTTG_ATCAGAAGTTCGAATCAAATTACGAA	23	0	4	2	5	3	1	3	0	0	1	0	1	0	2	1	1	0	0	0	0
GCTGGAACTGCAAATATGGTTTAGCG_ATCAGAAGTTCGAATCAAATTACGAA	22	7	0	0	2	0	1	0	1	1	1	0	0	0	0	1	0	0	0	0	3
TATCTAAGAGGTAACAAATTTTGCAT_ATCAGAAGTTCGAATCAAATTACGAA	15	1	0	0	0	0	0	0	0	0	0	0	0	0	0	0	0	0	0	0	0
GTTTAAACAACGAATAATTTTCCACC_ATCAGAAGTTCGAATCAAATTACGAA	86	13	20	13	28	14	21	14	24	22	17	17	27	22	32	22	15	14	6	3	1
GTCCTAAGAACTAAAATGCTTAGCAT_ATCAGAAGTTCGAATCAAATTACGAA	85	11	21	11	17	15	15	10	16	6	4	11	10	8	11	2	1	0	0	0	0
CCAGCAATATTTAACGCGTTTAAACG_ATCAGAAGTTCGAATCAAATTACGAA	74	9	12	4	14	8	11	5	3	4	14	10	12	2	4	7	0	1	0	0	1
TTAATAATTTTCAATACTGTTTAGAG_ATCAGAAGTTCGAATCAAATTACGAA	9	0	1	0	2	2	3	6	0	1	1	1	0	0	0	1	1	0	0	0	0
AACCTAATGCATAAGACTTTTCTGTC_ATCAGAAGTTCGAATCAAATTACGAA	133	12	18	14	20	12	22	11	26	10	24	2	6	14	6	12	0	0	1	0	2
ATATTAAAACCAAATGCACTTTACAT_ATCAGAAGTTCGAATCAAATTACGAA	30	3	6	4	13	7	10	3	1	0	0	0	0	0	0	0	0	0	0	0	0
GGTATAATGTTTAATTGTTTTCCTCG_ATCAGAAGTTCGAATCAAATTACGAA	39	0	6	5	0	0	10	3	2	5	2	0	1	4	2	0	0	0	0	0	0
ACCGTAAATAGCAAGACAGTTTTGTA_ATCAGAAGTTCGAATCAAATTACGAA	52	9	6	2	10	3	17	2	6	3	0	3	5	1	0	0	1	0	0	0	0
ATTTTAACATTAAAAGTCATTTTATC_ATCAGAAGTTCGAATCAAATTACGAA	26	2	1	2	1	1	1	0	3	0	0	0	0	1	0	0	0	0	0	0	0
TCGGGAAGCTTCAATGGTCTTCGTGC_ATCAGAAGTTCGAATCAAATTACGAA	1	0	0	0	0	0	0	0	0	0	0	0	0	0	0	0	0	0	0	0	0
GCTTAAAAAACAAATGGACTTTCAAG_ATCAGAAGTTCGAATCAAATTACGAA	42	7	7	8	2	4	12	4	1	1	2	1	2	4	1	0	1	0	0	0	0
TGATTAAGGCGCAAGTGAGTTGTGGG_ATCAGAAGTTCGAATCAAATTACGAA	23	1	0	1	4	3	2	1	7	4	0	0	0	0	0	0	1	0	0	0	0
AAATTAAACAGAAATCAGTTTGCGTC_ATCAGAAGTTCGAATCAAATTACGAA	59	7	13	5	17	15	16	4	16	7	2	2	1	1	2	0	0	0	0	0	0
CGCTTAATCACGAACCGCATTGTGCA_ATCAGAAGTTCGAATCAAATTACGAA	176	25	34	15	21	30	47	19	17	9	17	12	9	4	6	1	0	0	0	1	0
TCTAGAAAACATAAGCATTTTCACAA_ATCAGAAGTTCGAATCAAATTACGAA	30	1	1	0	3	1	2	1	0	0	1	0	0	0	0	0	0	0	0	0	0
AAGAAAACTTTAAACTTGGTTGTTGC_ATCAGAAGTTCGAATCAAATTACGAA	97	8	20	12	33	17	33	14	30	20	9	20	12	8	15	13	9	2	1	1	2
CCTTTAAGCTTTAATGAGGTTCTCTA_ATCAGAAGTTCGAATCAAATTACGAA	3	1	0	0	0	0	0	0	0	0	0	0	0	0	0	0	0	0	0	0	0
CCTGCAAACCCCAACACGATTGTTGC_ATCAGAAGTTCGAATCAAATTACGAA	129	17	28	11	16	11	33	23	32	9	16	15	17	16	1	2	1	1	0	0	0
TCACGAATATCAAAGGTTGTTTTTTT_ATCAGAAGTTCGAATCAAATTACGAA	1	0	0	0	0	0	0	0	0	0	0	0	0	0	0	0	0	0	0	0	0
CTGATAATTGGTAATTGCGTTATTCC_ATCAGAAGTTCGAATCAAATTACGAA	11	2	1	1	4	0	0	0	0	0	0	0	0	0	0	0	0	0	0	0	0
AAATTAATAACTAATGTGTTTCGAAT_ATCAGAAGTTCGAATCAAATTACGAA	17	1	1	1	0	0	0	0	0	0	0	0	0	0	0	0	0	0	0	0	0
TGGCTAATCTGCAAATTTTTGAATG_ATCAGAAGTTCGAATCAAATTACGAA	1	0	0	0	0	0	0	0	0	0	0	0	0	0	0	0	0	0	0	0	0
GGTTTAAGAGTTAATCTGATTGATGT_ATCAGAAGTTCGAATCAAATTACGAA	1	0	0	0	0	0	0	0	0	0	0	0	0	0	0	0	0	0	0	0	0
TGGACAAGATTAAACCCTATTGTCTT_ATCAGAAGTTCGAATCAAATTACGAA	62	5	18	11	12	13	20	4	1	6	0	8	2	0	1	5	0	0	0	0	0
CACAAAACGTCCAAAGACATTCACAC_ATCAGAAGTTCGAATCAAATTACGAA	137	31	53	40	112	118	263	225	506	396	425	501	661	743	1257	1182	660	634	214	180	310
AACTTAAGGGAGAAAAACGTTAACTG_ATCAGAAGTTCGAATCAAATTACGAA	82	14	19	12	27	20	33	21	15	10	21	21	13	17	25	15	7	7	2	4	4
TATGGAAAGCGTAAGCCCTTTGGTGT_ATCAGAAGTTCGAATCAAATTACGAA	323	32	70	37	94	71	129	69	80	43	90	55	42	33	55	55	28	23	16	8	19
CCGACAAAAAAAATGTAATTTGAAA_ATCAGAAGTTCGAATCAAATTACGAA	2	0	0	0	1	0	0	0	0	0	0	0	0	0	0	0	0	0	0	0	0
ATCGAAAACCGGAAATACCTTGCGTT_ATCAGAAGTTCGAATCAAATTACGAA	195	19	36	17	32	31	26	14	26	17	3	23	6	6	30	29	14	7	6	0	5
TAAGTAAAATCGAAGTAAATTTACCT_ATCAGAAGTTCGAATCAAATTACGAA	23	3	3	4	7	2	5	1	0	4	3	0	1	2	1	0	0	0	0	0	0
TTTGTAAATTTCAAGGCAATTGCAAA_ATCAGAAGTTCGAATCAAATTACGAA	53	6	7	12	14	3	21	7	3	4	5	7	6	1	6	5	0	3	0	0	0
GAAAAAACTCTCAATCTATTTTGCC_ATCAGAAGTTCGAATCAAATTACGAA	23	4	9	4	4	11	18	9	7	17	9	8	8	8	7	14	3	5	1	1	0
TCTACAATGAAAAACGATTTTGCTAC_ATCAGAAGTTCGAATCAAATTACGAA	1	0	0	0	0	0	0	0	0	0	0	0	0	0	0	0	0	0	0	0	0
TTTTTAACTTTTAATCAAGTTAAAGT_ATCAGAAGTTCGAATCAAATTACGAA	1	0	0	0	0	0	0	0	0	0	0	0	0	0	0	0	0	0	0	0	0
ATTGCAATCGATAATTGAATTCTCAC_ATCAGAAGTTCGAATCAAATTACGAA	46	3	5	4	6	7	4	10	8	1	3	0	9	4	1	8	6	5	1	0	0
ATCCTAAAGCATAACGTATTTATCTC_ATCAGAAGTTCGAATCAAATTACGAA	1	0	0	0	0	0	0	0	0	0	0	0	0	0	0	0	0	0	0	0	0
TGCGGAACTAATAATCACTTTAGCTT_ATCAGAAGTTCGAATCAAATTACGAA	90	14	10	8	19	10	8	1	12	5	2	4	1	6	5	2	0	0	0	0	1
ACATGAAACCCTAATCTGCTTCGAGA_ATCAGAAGTTCGAATCAAATTACGAA	79	16	19	7	10	14	22	6	10	16	14	7	13	11	9	13	5	3	0	0	0
TCGGTACCAGCTAAACTCCTTCATAT_ATCAGAAGTTCGAATCAAATTACGAA	116	12	14	8	15	12	20	4	6	3	6	1	1	3	1	0	0	0	0	0	0
TTACTAATAAGTAATGACCTTATCAT_ATCAGAAGTTCGAATCAAATTACGAA	63	8	17	5	14	11	25	13	14	9	8	14	1	1	11	1	1	0	0	0	0
AATATAACAGTAATTGCGTGGTCA_ATCAGAAGTTCGAATCAAATTACGAA	1	0	0	0	0	0	0	0	0	0	0	0	0	0	0	0	0	0	0	0	0
GTATAAATACAGAACCTTTTTTAA_ATCAGAAGTTCGAATCAAATTACGAA	2	0	0	0	0	0	0	0	0	0	0	0	0	0	0	0	0	0	0	0	0
CCAAAAAACTAGAAATCGGTTACTTC_ATCAGAAGTTCGAATCAAATTACGAA	109	9	17	10	24	14	39	13	22	5	11	11	9	8	14	14	2	2	1	0	0
GTAATAATCGTTAAGCGGGTTTAGTA_ATCAGAAGTTCGAATCAAATTACGAA	1	0	0	0	0	0	0	0	0	0	0	0	0	0	0	0	0	0	0	0	0
CAGGGAACTGGGAATATATTTGTACG_ATCAGAAGTTCGAATCAAATTACGAA	31	3	2	4	1	3	2	3	4	3	2	5	7	2	2	0	0	0	0	0	0
TACGCAACTGAGAACCGATTTAATAT_ATCAGAAGTTCGAATCAAATTACGAA	25	2	0	3	1	2	3	0	1	0	2	2	2	1	0	0	0	2	0	0	0
ATGTTAATAAGTAATGAAGTTGCAAT_ATCAGAAGTTCGAATCAAATTACGAA	1	0	0	0	0	0	0	0	0	0	0	0	0	0	0	0	0	0	0	0	0
ACCACAAACGTAAACACTTTTCATCC_ATCAGAAGTTCGAATCAAATTACGAA	194	27	37	19	30	17	18	13	26	5	9	6	5	11	8	8	5	3	1	4	2
TACTAAAGTCGTAAAAAAGTTAACTG_ATCAGAAGTTCGAATCAAATTACGAA	1	0	0	0	0	0	0	0	0	0	0	0	0	0	0	0	0	0	0	0	0
TTTTTAACTATTAATGCTTTTTTAAG_ATCAGAAGTTCGAATCAAATTACGAA	25	0	1	1	1	1	3	0	1	0	1	0	0	0	0	0	0	0	0	0	0
CTTTCAAAACTAAACACTATTTAATT_ATCAGAAGTTCGAATCAAATTACGAA	3	1	1	0	0	0	0	0	0	0	0	0	0	0	0	1	0	0	0	0	0
AAACCAAGGATCAAAGGCCGTTAGGAT_ATCAGAAGTTCGAATCAAATTACGAA	1	0	0	0	0	0	0	0	0	0	0	0	0	0	0	0	0	0	0	0	0
GAAAAAATCTGCAACGACTTTTACTA_ATCAGAAGTTCGAATCAAATTACGAA	45	6	4	3	6	6	10	5	9	4	9	17	15	7	15	10	2	3	0	0	0
TCCTTAACGTGGAATAGGATTAAGGC_ATCAGAAGTTCGAATCAAATTACGAA	36	7	24	7	20	8	16	12	8	5	4	0	1	1	2	0	0	0	0	0	0
AACTTAATCCTGAATTAGGTTGGGCG_ATCAGAAGTTCGAATCAAATTACGAA	26	2	6	2	2	8	6	4	1	0	0	3	1	2	3	0	0	0	0	0	0
CTTACAAACAAAAATTCAATTAGTTT_ATCAGAAGTTCGAATCAAATTACGAA	27	3	1	0	1	0	2	0	0	3	2	2	0	0	0	0	0	0	0	0	0
ACTTGAACTCGCAAGTGACTTCTCAT_ATCAGAAGTTCGAATCAAATTACGAA	90	13	13	6	13	20	23	13	8	8	7	4	3	15	11	0	1	0	0	0	0
CTTCCAAAACTGAACTTTATTAAGAT_ATCAGAAGTTCGAATCAAATTACGAA	18	0	0	0	0	1	3	0	2	1	0	0	0	0	0	0	0	0	0	0	0
TAGTTAACCTCGAAATGCTTTCACAC_ATCAGAAGTTCGAATCAAATTACGAA	42	7	16	5	12	6	10	1	11	9	5	5	9	4	3	2	0	1	0	0	0
TCGATAAAACAAAACCGTGTTAAGGA_ATCAGAAGTTCGAATCAAATTACGAA	10	3	5	0	3	3	2	1	0	0	0	0	0	0	0	0	0	0	0	0	0
ATCTAAATATTGAACCAAGTTATCGT_ATCAGAAGTTCGAATCAAATTACGAA	288	37	61	41	63	53	73	32	47	28	51	29	9	11	20	13	2	2	1	1	0
ATGATAAAATAAAAATCAATTGCAGT_ATCAGAAGTTCGAATCAAATTACGAA	41	2	4	2	9	7	13	5	1	6	5	2	4	2	3	3	0	0	0	0	0
CAGAAAAAATAGAATGTAATTGTGTA_ATCAGAAGTTCGAATCAAATTACGAA	1	0	0	0	0	0	0	0	0	0	0	0	0	0	0	0	0	0	0	0	0
GTTGAAAACAGTAAAAAATTTCGGTC_ATCAGAAGTTCGAATCAAATTACGAA	100	3	4	8	5	5	10	6	10	9	5	5	4	2	1	3	0	1	0	2	2
AATGCAAAGCCAAAACCGCTTACAAG_ATCAGAAGTTCGAATCAAATTACGAA	57	3	9	9	7	9	9	9	5	4	1	2	0	0	0	0	0	0	0	0	1
TTCCAAATCACAAATTACTTTGATGG_ATCAGAAGTTCGAATCAAATTACGAA	10	1	3	1	1	2	3	0	6	0	1	5	3	0	4	5	0	1	0	1	3
CCCTGAAACGATAACGGTGTTTGCGT_ATCAGAAGTTCGAATCAAATTACGAA	62	3	5	1	13	6	16	8	20	6	7	8	7	3	1	0	0	0	0	0	0
CTATCAAACACTAATTACGTTGTTAC_ATCAGAAGTTCGAATCAAATTACGAA	1	0	0	0	0	0	0	0	0	0	0	0	0	0	0	0	0	0	0	0	0
AACGTAATAAAAAATGGGGTTTCCTC_ATCAGAAGTTCGAATCAAATTACGAA	68	7	18	4	20	11	38	17	14	21	11	16	21	9	13	4	2	1	0	0	0
TAGATAAGTTCAAAATGCATTTTGTA_ATCAGAAGTTCGAATCAAATTACGAA	95	8	16	6	9	6	12	5	3	3	3	2	0	2	3	0	0	2	1	0	0
TGCACAAACTCTAAAGGGTTTCAAAC_ATCAGAAGTTCGAATCAAATTACGAA	188	25	41	23	55	50	90	45	66	36	37	23	18	23	24	15	6	4	1	2	0
TTTTAAACTGTCAAACAAATTATTCT_ATCAGAAGTTCGAATCAAATTACGAA	6	0	1	1	1	0	0	0	0	0	0	0	0	0	0	0	0	0	0	0	0
TATCAAAGCTGTAAGAATCTTTGCTA_ATCAGAAGTTCGAATCAAATTACGAA	1	0	0	0	0	0	0	0	0	0	0	0	0	0	0	0	0	0	0	0	0
GATACAAGGTCTAAGGTGGTTTGCGC_ATCAGAAGTTCGAATCAAATTACGAA	50	11	26	16	27	20	30	19	20	14	22	15	12	8	10	0	4	5	0	0	0
TAGGTAATCGCTAATCCTGTTCGATC_ATCAGAAGTTCGAATCAAATTACGAA	105	11	18	11	17	24	20	23	23	14	9	7	14	5	10	3	3	3	0	0	1
CTCGCAAGATGCAATTGGATTCGCGA_ATCAGAAGTTCGAATCAAATTACGAA	51	13	15	14	25	20	24	12	0	11	7	4	4	4	2	4	2	1	1	0	0
GACACAATCCGGAATACAATTATCCT_ATCAGAAGTTCGAATCAAATTACGAA	34	1	3	2	5	6	9	9	9	7	3	5	3	2	3	6	0	0	0	0	0
CTATGAAAATGGAAATTTTTTATATC_ATCAGAAGTTCGAATCAAATTACGAA	5	0	0	0	0	0	0	0	0	2	1	0	1	0	0	0	0	0	0	0	0
ATAACAATAGACAAGATGTTTCTGTG_ATCAGAAGTTCGAATCAAATTACGAA	82	16	15	6	21	21	8	6	6	1	0	0	0	5	4	2	3	0	0	0	0
ATCTCAATTTATAAATCTGTTTCACA_ATCAGAAGTTCGAATCAAATTACGAA	1	0	0	0	0	0	0	0	0	0	0	0	0	0	0	0	0	0	0	0	0
ATTATAATTCATAAACTGGTTAGACA_ATCAGAAGTTCGAATCAAATTACGAA	64	0	9	4	6	4	7	8	6	1	4	9	2	4	10	2	0	0	0	0	0
TTTTTAATGTGGAAGGACATTGTTAC_ATCAGAAGTTCGAATCAAATTACGAA	82	12	11	8	23	16	17	5	6	10	6	7	11	4	4	3	0	3	0	0	0
GGTCCAACACAGAAAGTTGTTGTCGG_ATCAGAAGTTCGAATCAAATTACGAA	54	7	12	1	5	4	8	6	2	3	0	0	0	0	0	0	0	0	0	0	0
TGTTAAACATTTAAATGTTTTATAAC_ATCAGAAGTTCGAATCAAATTACGAA	8	1	3	0	1	1	4	2	1	4	1	1	1	1	1	0	1	0	0	0	0
AGCATAAATCTTAACGTGATTTCTCT_ATCAGAAGTTCGAATCAAATTACGAA	1	0	0	0	0	0	0	0	0	0	0	0	0	0	0	0	0	0	0	0	0
AATTTAAGATAAATGTTGTTTGATAG_ATCAGAAGTTCGAATCAAATTACGAA	1	0	0	0	0	0	0	0	0	0	0	0	0	0	0	0	0	0	0	0	0
GGTCTAAACTGGAACGAAATTAATTG_ATCAGAAGTTCGAATCAAATTACGAA	68	10	9	5	10	8	13	4	5	2	3	3	0	1	5	0	2	0	1	0	0
GCGGCAAGCGGGAAAGGTGTTATGGC_ATCAGAAGTTCGAATCAAATTACGAA	9	1	2	3	11	1	9	7	12	5	2	10	10	1	1	0	0	0	0	0	0
TACGTAATGACTAACAACTTTCAGCA_ATCAGAAGTTCGAATCAAATTACGAA	12	0	3	2	3	1	5	3	2	1	0	1	0	1	0	0	0	0	0	0	0
AGTTAAAAAAGTAAACACCTTCTGGT_ATCAGAAGTTCGAATCAAATTACGAA	24	5	4	5	16	8	17	9	8	11	14	6	2	3	13	7	3	3	1	0	0
AAAGGTAATCGTGTTCGAAC_ATCAGAAGTTCGAATCAAATTACGAA	37	15	12	3	17	12	9	7	6	1	3	1	3	6	0	0	1	1	1	0	0
ATTTAAATTCCTAATTTTATTTAATT_ATCAGAAGTTCGAATCAAATTACGAA	1	0	0	0	0	0	0	0	0	0	0	0	0	0	0	0	0	0	0	0	0
AGCGCAAATACTAATTTAGTTGGCGA_ATCAGAAGTTCGAATCAAATTACGAA	117	17	28	20	62	66	176	135	268	273	280	376	436	538	903	1009	547	459	138	135	157
TTGAGAAAGTTTAAGTATCTTTACTC_ATCAGAAGTTCGAATCAAATTACGAA	11	0	0	0	4	2	4	1	0	0	0	0	0	0	0	0	0	0	0	0	0
AAAACAAGAAGAAAATTACTTAACGC_ATCAGAAGTTCGAATCAAATTACGAA	107	13	17	9	21	18	33	21	20	11	12	14	7	9	13	4	5	0	0	0	4
TGCTCAAATAGGAAGCGAGTTGGTCT_ATCAGAAGTTCGAATCAAATTACGAA	235	30	49	28	54	49	71	31	47	17	22	16	20	8	17	16	4	1	0	3	0
GATATAAACTGTAAAGATATTTCAGG_ATCAGAAGTTCGAATCAAATTACGAA	82	4	11	4	8	9	7	8	12	7	3	8	6	3	12	2	3	1	0	0	0
CTATTAACCGAGAACTGTTTTCTGAG_ATCAGAAGTTCGAATCAAATTACGAA	38	4	9	4	11	9	22	6	11	8	3	8	6	5	5	5	4	2	0	1	0
GTCTGAACAACCAAGCTTTTTAGGTA_ATCAGAAGTTCGAATCAAATTACGAA	49	7	11	9	11	5	12	10	16	7	7	4	1	3	2	8	3	0	0	0	0
TGCATAACCCGCAACATACTTGGCAT_ATCAGAAGTTCGAATCAAATTACGAA	69	4	5	1	2	6	13	3	4	6	4	4	5	1	2	2	0	0	0	0	0
CTGGAAAATCTAATTTAAGTTGTGCC_ATCAGAAGTTCGAATCAAATTACGAA	1	0	0	0	0	0	0	0	0	0	0	0	0	0	0	0	0	0	0	0	0
AGTATAACTCAAAATCAGCTTCTCAA_ATCAGAAGTTCGAATCAAATTACGAA	37	1	4	1	4	8	8	4	6	1	3	3	4	4	2	7	1	2	0	0	0
ATCGGAAACGCGAAGGAGATTTAGTT_ATCAGAAGTTCGAATCAAATTACGAA	37	3	4	0	6	9	5	4	4	2	0	2	1	0	4	0	0	0	0	0	0
TTTTAAAACGGTAAGAGCTTTCACCT_ATCAGAAGTTCGAATCAAATTACGAA	11	1	5	0	1	3	3	3	9	3	4	3	2	0	2	3	0	0	0	0	0
ACGGCAAGCGGGAAGAGGGTTACGGT_ATCAGAAGTTCGAATCAAATTACGAA	27	9	7	0	9	2	9	2	7	6	1	1	0	0	2	0	0	0	0	0	0
CAGTGAAAGGGGAACGCTATTAGGAT_ATCAGAAGTTCGAATCAAATTACGAA	45	2	10	6	12	11	16	4	19	9	18	15	9	9	9	10	1	0	1	0	0
CAACTAAATACTAAATGTATTGCACA_ATCAGAAGTTCGAATCAAATTACGAA	193	22	35	16	37	33	41	33	25	22	16	21	7	7	8	4	1	1	1	0	0
ACAAGAATGATGAAAAGCATTTAGGA_ATCAGAAGTTCGAATCAAATTACGAA	1	0	0	0	0	0	0	0	0	0	0	0	0	0	0	0	0	0	0	0	0
ATCACAAACATTAAATTAAATTGCTCT_ATCAGAAGTTCGAATCAAATTACGAA	14	0	2	0	3	3	4	1	5	1	1	0	0	0	0	0	0	0	0	0	0
CTGATAAACAAGAAAGACCTTACTTC_ATCAGAAGTTCGAATCAAATTACGAA	7	0	1	0	0	1	0	0	0	0	0	0	0	0	0	0	0	0	0	0	0
CCTGAAAACTCGAACTTACTTAAGTC_ATCAGAAGTTCGAATCAAATTACGAA	120	14	23	11	27	21	27	23	24	11	15	11	18	3	4	4	0	0	2	0	0
CGCCCAAATTCCAACAAGTTTGTTCA_ATCAGAAGTTCGAATCAAATTACGAA	16	2	5	1	4	7	11	3	4	2	2	1	0	1	0	0	0	0	0	0	0
ATTTCAAATTTAAACCATTTTAACGG_ATCAGAAGTTCGAATCAAATTACGAA	6	0	0	0	0	0	1	0	0	0	0	0	0	0	0	0	0	0	0	0	0
CAATTAAACCAGAATGTATTTTATGG_ATCAGAAGTTCGAATCAAATTACGAA	156	7	11	6	20	12	36	12	20	23	33	34	17	18	28	25	14	14	2	1	2
GAATCAAATCTGAAGTGCGTTTTTTA_ATCAGAAGTTCGAATCAAATTACGAA	67	8	9	4	13	4	22	5	11	4	3	0	2	2	1	2	1	2	0	0	0
TTGAGAAACGAGAAATTTCTTGCATT_ATCAGAAGTTCGAATCAAATTACGAA	76	12	7	5	4	5	14	0	5	3	1	2	6	0	0	0	0	0	2	0	0
ACAAAAAGATAGAAATACTTTGCTTT_ATCAGAAGTTCGAATCAAATTACGAA	50	3	7	4	4	9	21	7	6	9	3	2	4	2	10	1	1	0	0	0	0
TATTAAACTCGCAACGAATTTAGTGA_ATCAGAAGTTCGAATCAAATTACGAA	108	17	13	9	17	14	24	19	8	5	7	4	12	4	8	0	1	0	0	0	0
AGGGCAAGAGGCAAGAGTTTTAGCTA_ATCAGAAGTTCGAATCAAATTACGAA	58	5	16	15	26	15	23	5	15	7	1	1	4	1	4	4	0	0	0	0	0
TTTGGAAAAATCAAGGCGGTTGCACC_ATCAGAAGTTCGAATCAAATTACGAA	1	0	0	0	0	1	0	0	0	0	0	0	0	0	0	0	0	0	0	0	0
AAAAGAACGGTGAAATTGGTTAGTGG_ATCAGAAGTTCGAATCAAATTACGAA	54	2	11	9	11	3	15	6	9	7	12	11	3	9	1	0	0	0	0	0	0
ATTTCAATAAGCAAGACAATTGCGTA_ATCAGAAGTTCGAATCAAATTACGAA	19	3	1	0	0	0	0	0	2	0	0	0	0	0	0	0	0	0	0	0	0
TGCCTAATTGTTAATTATGTTATGGT_ATCAGAAGTTCGAATCAAATTACGAA	3	0	4	1	4	2	3	0	1	0	0	0	0	0	0	0	0	0	0	0	0
CAGCCAAGAAGGAACACTATTAGCAT_ATCAGAAGTTCGAATCAAATTACGAA	27	6	4	3	7	12	12	8	14	7	6	4	6	6	10	2	0	3	1	0	0
GTCGTAACAGGTAATTCATTTATGTT_ATCAGAAGTTCGAATCAAATTACGAA	1	0	0	0	0	0	0	0	0	0	0	0	0	0	0	0	0	0	0	0	0
TGTACAACCGGCAATCTATTTTCACG_ATCAGAAGTTCGAATCAAATTACGAA	1	0	0	0	0	0	0	0	0	0	0	0	0	0	0	0	0	0	0	0	0
AGAACAAAACAAAATTCCGTTAGTCA_ATCAGAAGTTCGAATCAAATTACGAA	132	10	16	10	16	7	16	14	22	15	19	18	10	4	16	11	10	4	0	0	1
AAGAGAAACAAAAATCCGGTTTATCG_ATCAGAAGTTCGAATCAAATTACGAA	201	15	20	9	30	22	40	25	23	13	12	16	17	14	10	6	1	2	1	0	0
ATGTAAATTTTAAAGTACGTTATGAT_ATCAGAAGTTCGAATCAAATTACGAA	22	5	8	6	3	2	2	0	0	0	0	0	0	0	0	0	0	0	0	0	0
AATAAAACAATAAAGCAGTTTGTGCT_ATCAGAAGTTCGAATCAAATTACGAA	63	9	14	3	9	9	19	12	20	15	7	15	11	7	13	5	2	0	0	0	0
CATCTAAAAGAAAATCAAGTTAAGGA_ATCAGAAGTTCGAATCAAATTACGAA	72	4	6	4	15	13	15	9	13	11	8	11	13	8	7	15	1	5	0	0	0
TCTGTAATTCGTAAAGGCGTTCTTTA_ATCAGAAGTTCGAATCAAATTACGAA	70	4	8	4	8	11	22	5	5	2	5	1	4	0	4	3	0	2	0	0	0
ATGAAAATAGCAAAAGAGGTTGGGGG_ATCAGAAGTTCGAATCAAATTACGAA	80	2	9	6	10	8	15	7	7	6	1	5	1	0	2	0	0	0	0	0	0
CCATTAAAATGCAAGTGTCTTACCTT_ATCAGAAGTTCGAATCAAATTACGAA	16	2	5	1	9	3	5	4	5	8	2	2	3	3	3	0	1	1	0	0	0
AAAGCAAGTACTAAGAATGTTGTAAT_ATCAGAAGTTCGAATCAAATTACGAA	52	8	13	3	8	9	11	8	6	5	2	2	3	3	3	4	0	2	0	0	0
GGCTAAACCCTAAATTGAGTTCAGTA_ATCAGAAGTTCGAATCAAATTACGAA	1	0	0	0	0	0	0	0	0	0	0	0	0	0	0	0	0	0	0	0	0
GTTATAATGGTTAATTGAGTTGAAAG_ATCAGAAGTTCGAATCAAATTACGAA	1	0	0	0	0	0	0	0	0	0	0	0	0	0	0	0	0	0	0	0	0
GGTCTAAATCAGAATAAACTTCATGT_ATCAGAAGTTCGAATCAAATTACGAA	1	0	0	0	0	0	0	0	0	0	0	0	0	0	0	0	0	0	0	0	0
GAGCAAAGGGAGAAGGCAGTTTGCTC_ATCAGAAGTTCGAATCAAATTACGAA	61	16	38	7	17	14	19	15	19	12	14	11	12	5	15	8	2	1	1	0	0
GTCTCAAGGACAAACCTCGTTAAGGT_ATCAGAAGTTCGAATCAAATTACGAA	14	1	2	4	2	4	6	3	1	0	0	0	0	0	0	0	0	0	0	0	0
TTCCGAAAATGAAAAATAATTATCGT_ATCAGAAGTTCGAATCAAATTACGAA	1	0	0	0	0	0	0	0	0	0	0	0	0	0	0	0	0	0	0	0	0
GATATAAATTTAAATGACGTTACATA_ATCAGAAGTTCGAATCAAATTACGAA	73	5	9	7	20	14	37	15	13	21	28	38	18	20	42	31	16	27	2	4	12
TATACAAAAAAAAAACAACTTTTACGC_ATCAGAAGTTCGAATCAAATTACGAA	1	0	0	0	0	0	0	3	0	0	1	1	1	0	0	0	0	0	0	0	0
CATATAAACCTTAATCTCTTGATGA_ATCAGAAGTTCGAATCAAATTACGAA	1	0	0	0	0	0	0	0	0	0	0	0	0	0	0	0	0	0	0	0	0
AACAGAACCGCCAAATAGTTTTCGAT_ATCAGAAGTTCGAATCAAATTACGAA	26	4	4	1	6	5	7	2	0	2	2	2	1	0	0	2	0	0	0	0	0
AATTTAACCACGAATGGATTTGTACC_ATCAGAAGTTCGAATCAAATTACGAA	1	0	0	0	0	0	0	0	0	0	0	0	0	0	0	0	0	0	0	0	0
CCTCCAAATCTTAAAATGTTTCAGCT_ATCAGAAGTTCGAATCAAATTACGAA	1	0	0	0	0	0	0	0	0	0	0	0	0	0	0	0	0	0	0	0	0
ATTTAAATGTTTAATTTCTTTAATAC_ATCAGAAGTTCGAATCAAATTACGAA	37	0	0	0	0	0	2	0	0	1	1	1	0	0	3	0	0	0	0	0	0
TAGCGAAGGCTTAACAAGTTTCATCG_ATCAGAAGTTCGAATCAAATTACGAA	17	4	5	2	1	4	3	3	1	1	1	3	1	1	0	0	0	0	0	0	0
ATTTTAACTATTAACTATCTTTTATA_ATCAGAAGTTCGAATCAAATTACGAA	1	0	0	0	0	0	0	0	0	0	0	0	0	0	0	0	0	0	0	0	0
GTCATAAATGTAAAAAAACTTCTCTC_ATCAGAAGTTCGAATCAAATTACGAA	114	3	10	5	13	7	23	13	9	6	7	4	7	2	7	1	1	0	2	1	0
ATGGTAACAGAAAAGAATTTTTGAGA_ATCAGAAGTTCGAATCAAATTACGAA	80	9	12	6	11	5	19	12	8	8	13	14	8	5	5	6	1	0	0	0	0
CGTCCAAGGTAGAATACTATTTTCAA_ATCAGAAGTTCGAATCAAATTACGAA	38	4	2	0	6	8	9	3	4	0	7	3	1	3	3	1	0	0	0	0	0
ATTTTAAAAACTAATACTCTTACTAG_ATCAGAAGTTCGAATCAAATTACGAA	7	0	2	0	1	0	2	1	0	2	0	0	0	1	0	0	0	0	0	0	0
TTAAAAAATCATAAAATGGTTATAAT_ATCAGAAGTTCGAATCAAATTACGAA	2	0	0	0	0	0	0	0	0	0	0	0	0	0	1	0	0	0	0	0	0
TCTCTAAAATTAAAACTTTTTTTTTG_ATCAGAAGTTCGAATCAAATTACGAA	1	0	0	0	0	0	0	0	0	0	0	0	0	0	0	0	0	0	0	0	0
CTAGCAAAGACCAATGCCGTTTCGTA_ATCAGAAGTTCGAATCAAATTACGAA	115	16	18	8	19	27	31	17	16	7	5	7	2	0	0	2	0	0	0	0	0
CCAATAATCAAAAATTCAGTTCAGTT_ATCAGAAGTTCGAATCAAATTACGAA	62	3	9	3	11	11	13	4	10	12	12	5	5	3	4	6	1	6	0	0	0
AAATTAACCTGGAAATGGGTTCCCCG_ATCAGAAGTTCGAATCAAATTACGAA	39	0	5	0	5	2	5	4	1	0	1	0	1	0	0	0	0	0	0	0	0
GCACAAAGAATCAACACACTTGAGGC_ATCAGAAGTTCGAATCAAATTACGAA	129	30	30	14	24	37	36	15	37	22	26	21	21	18	21	9	2	1	0	0	2
ACTTGAAGTGTGAAGGGCCTTGGTCG_ATCAGAAGTTCGAATCAAATTACGAA	90	13	22	13	20	25	26	17	22	19	19	11	15	7	23	12	2	1	1	0	1
CCCTCAATTCATAATTCGATTAAGTC_ATCAGAAGTTCGAATCAAATTACGAA	87	4	11	6	13	16	20	16	22	15	4	6	2	8	3	6	1	0	3	0	0
AATTAAACTCTTAAAGTTATTCCCAT_ATCAGAAGTTCGAATCAAATTACGAA	1	0	0	0	0	0	0	0	0	0	0	0	0	0	0	0	0	0	0	0	0
TTTAAAACATGTAAATTTATTGTGAT_ATCAGAAGTTCGAATCAAATTACGAA	1	0	0	0	0	0	0	0	0	0	0	0	0	0	0	0	0	0	0	0	0
ATACTAACATACAATACTTTTTCAAG_ATCAGAAGTTCGAATCAAATTACGAA	1	0	0	0	0	0	0	0	0	0	0	0	0	0	0	0	0	0	0	0	0
TGTACAACGAGAAACGGAGTTAAGGC_ATCAGAAGTTCGAATCAAATTACGAA	231	40	50	37	80	42	93	53	51	26	42	28	57	46	52	36	18	16	4	4	9
AATAAAAAGTTTAACACGGTTTGTGT_ATCAGAAGTTCGAATCAAATTACGAA	12	1	1	3	3	1	5	9	3	2	3	2	6	5	11	6	4	0	0	0	0
CATACAAGCATGAAAGTAGTTACTC_ATCAGAAGTTCGAATCAAATTACGAA	17	1	4	4	5	6	5	1	6	4	4	6	3	0	0	0	0	0	0	1	0
CAGGGAATCAAAAAACCTAATTGTCGC_ATCAGAAGTTCGAATCAAATTACGAA	29	2	2	1	3	3	1	4	1	2	1	0	0	3	1	0	0	0	0	0	0
TTGGGAATCTTAAAGTCTGTTAACTC_ATCAGAAGTTCGAATCAAATTACGAA	69	5	12	6	6	9	37	15	21	17	12	22	13	13	14	11	0	1	2	0	0
ATAGGAATGCGAAATTATGTTTGACA_ATCAGAAGTTCGAATCAAATTACGAA	27	1	6	1	4	3	2	1	0	3	3	1	0	2	0	0	0	0	0	0	0
CTCACAATCGTAAATTCGTTTGGGGT_ATCAGAAGTTCGAATCAAATTACGAA	5	0	0	0	0	0	0	0	0	0	0	0	0	0	0	0	0	0	0	0	0
AAGGTAAAACTGAAAGAATTTACGTT_ATCAGAAGTTCGAATCAAATTACGAA	20	0	3	0	2	4	0	4	5	0	1	1	0	0	0	0	0	0	0	0	0
CAGAGAATCACCAAACAAGTTTTTAC_ATCAGAAGTTCGAATCAAATTACGAA	37	2	5	3	4	7	4	3	1	0	0	1	0	0	0	0	0	0	0	0	0
AGCCTAATTGCAAAACGGATTCAGGG_ATCAGAAGTTCGAATCAAATTACGAA	50	6	12	11	6	8	14	11	13	3	14	2	9	7	9	3	1	0	0	0	0
CGCTGAATTGGGAAGGCTATTGGGTT_ATCAGAAGTTCGAATCAAATTACGAA	27	7	4	1	1	1	6	2	2	1	1	4	1	2	1	0	0	0	0	0	0
GACCAAAACTGTAATCAGGTTGATGT_ATCAGAAGTTCGAATCAAATTACGAA	38	11	10	5	14	8	9	12	11	4	2	2	2	2	3	2	0	0	0	0	0
AGGGGAAACCGGAAGCGCCTTCGAGT_ATCAGAAGTTCGAATCAAATTACGAA	2	0	0	1	1	0	0	0	0	0	0	0	0	0	0	0	0	0	0	0	0
GGGTGAAGCTAGAATAAGCTTCTGT_ATCAGAAGTTCGAATCAAATTACGAA	1	0	0	0	0	0	0	0	0	0	0	0	0	0	0	0	0	0	0	0	0
GTATTAACAATCAATATGATTTGCTG_ATCAGAAGTTCGAATCAAATTACGAA	33	6	17	12	17	16	21	23	21	27	11	20	18	9	7	2	6	6	0	0	1
CAATGAATCGGAAAAATCGTTGTTAA_ATCAGAAGTTCGAATCAAATTACGAA	52	2	4	6	6	8	3	3	5	1	1	0	2	1	5	5	1	0	0	0	1
ATGCGAAGAAGTAACAAGATTGAATT_ATCAGAAGTTCGAATCAAATTACGAA	28	2	6	1	1	4	4	3	3	0	0	0	0	0	0	0	0	0	0	0	0
TTATAAATTTTTAACTTCTTTCCGTC_ATCAGAAGTTCGAATCAAATTACGAA	4	0	0	0	1	0	1	0	1	0	0	0	0	0	0	0	0	0	0	0	0
AAAAAAAAAAAGAAAGGGAGTTGGGAG_ATCAGAAGTTCGAATCAAATTACGAA	1	0	0	0	0	0	0	0	1	0	1	0	0	0	0	0	0	0	0	0	0
CGCATAATTTTGAGATTGTTATCAT_ATCAGAAGTTCGAATCAAATTACGAA	67	4	8	4	19	5	8	7	8	3	4	11	5	4	4	5	1	0	0	0	0
GGCTTAACCTGAAACTATCTTTTGCC_ATCAGAAGTTCGAATCAAATTACGAA	211	30	40	12	37	42	54	13	22	20	8	10	10	6	7	4	2	2	0	0	0
TGATGAATATCAAATCAGCTTAGTTT_ATCAGAAGTTCGAATCAAATTACGAA	22	1	2	2	2	5	5	1	3	3	0	3	5	0	2	0	0	0	0	0	0
CTTCAAATAAGAAATGTCTTTTTCTA_ATCAGAAGTTCGAATCAAATTACGAA	1	0	0	0	0	0	0	0	0	0	0	0	0	0	0	0	0	0	0	0	0
ATGGGAAGCGTGAATGTTTTTGTCAA_ATCAGAAGTTCGAATCAAATTACGAA	181	16	45	7	30	30	56	20	58	33	31	7	14	8	24	6	5	7	1	1	2
ACCGCAAGAATAAAGTGCCTTGGGTT_ATCAGAAGTTCGAATCAAATTACGAA	143	15	29	13	29	20	31	22	25	9	4	2	1	2	0	0	0	1	0	0	0
GATATCGGTACCAAGAAAATTGCTTG_ATCAGAAGTTCGAATCAAATTACGAA	94	10	16	12	20	8	8	4	2	5	9	7	5	2	4	3	0	0	0	0	0
CAGAAAATGGATAATGTGCTTAGGGC_ATCAGAAGTTCGAATCAAATTACGAA	57	4	7	3	7	8	13	4	5	2	2	2	0	0	0	0	0	0	1	0	0
GACGAAATTTCTAATTGATTTTTAGC_ATCAGAAGTTCGAATCAAATTACGAA	1	0	0	0	0	0	0	0	0	0	0	0	0	0	0	0	0	0	0	0	0
CACACAATTGCTAAGTTTGTTTAATG_ATCAGAAGTTCGAATCAAATTACGAA	36	2	0	0	3	1	6	6	1	2	0	0	1	1	4	0	0	0	0	0	0
TATTAAACATCTAACTCACTTTGGTA_ATCAGAAGTTCGAATCAAATTACGAA	1	0	0	0	0	0	0	0	0	0	0	0	0	0	0	0	0	0	0	0	0
CTGGCAACGGGTAAGGACTTTGGCTA_ATCAGAAGTTCGAATCAAATTACGAA	98	5	11	2	8	5	11	3	7	1	1	2	1	0	0	1	1	0	0	0	0
TTTGAAAGCCAGAAACACATTAGGAC_ATCAGAAGTTCGAATCAAATTACGAA	44	8	9	3	6	10	9	4	10	6	8	6	4	3	2	2	1	0	0	0	0
GATATAATAATTAATTACATTTCGCA_ATCAGAAGTTCGAATCAAATTACGAA	11	1	0	0	2	1	0	0	1	0	0	1	0	0	3	1	0	0	0	0	0
AGCAAAAAAGTCAACGGATTTAAGTC_ATCAGAAGTTCGAATCAAATTACGAA	22	4	5	7	1	8	18	6	4	6	6	1	0	0	6	5	2	1	1	0	0
TTATTAAAATGTAAAGCCTTTTCAGCT_ATCAGAAGTTCGAATCAAATTACGAA	9	1	0	0	1	0	1	0	0	0	0	0	0	0	0	0	0	0	0	0	0
CCATGAAAAGAAAAAGATTTTTGAAA_ATCAGAAGTTCGAATCAAATTACGAA	58	2	1	1	2	0	10	0	4	2	2	5	1	0	1	8	1	0	0	0	0
CCACGAATCACGAAGACTCTTTGTCG_ATCAGAAGTTCGAATCAAATTACGAA	98	15	26	8	26	17	34	15	25	19	24	14	13	8	5	7	0	0	0	0	0
GCTGAAAGCAAGAGGCGGTTTACAG_ATCAGAAGTTCGAATCAAATTACGAA	1	0	0	0	0	0	0	0	0	0	0	0	0	0	0	0	0	0	0	0	0
CTAACAATCTTGAATGAAATTTGAAC_ATCAGAAGTTCGAATCAAATTACGAA	1	0	0	0	0	0	0	0	0	0	0	0	0	0	0	0	0	0	0	0	0
AGGCAAAACAAGAATTTGATTTTGTA_ATCAGAAGTTCGAATCAAATTACGAA	26	1	6	5	0	0	8	2	2	3	3	2	1	0	0	0	0	0	0	0	0
CTATGAAAGATTAATGTCTTTTCATG_ATCAGAAGTTCGAATCAAATTACGAA	1	0	0	0	0	0	0	0	0	0	0	0	0	0	0	0	0	0	0	0	0
AATCCAAATAATAAGCGAATTAAATC_ATCAGAAGTTCGAATCAAATTACGAA	1	0	0	0	0	0	0	0	0	0	0	0	0	0	0	0	0	0	0	0	0
CACGCAAAACGAAAGATAGTTTTCTG_ATCAGAAGTTCGAATCAAATTACGAA	95	16	21	10	21	16	33	21	20	23	17	9	14	8	5	3	1	0	2	0	0
TTATCAACGTTAAAGTGAGTTATGAC_ATCAGAAGTTCGAATCAAATTACGAA	70	10	17	10	7	10	15	5	8	0	2	5	5	4	3	0	0	0	0	0	0
ATTTTAATGATTAAGTATTTTTTCTT_ATCAGAAGTTCGAATCAAATTACGAA	1	0	0	0	0	0	0	0	0	0	0	0	0	0	0	0	0	0	0	0	0
GCCATAATGCAAAAAAGGCTTAATTA_ATCAGAAGTTCGAATCAAATTACGAA	27	3	7	4	9	5	10	4	2	2	1	3	1	1	2	0	0	0	0	0	0
AAAGGAAAGGAGAATGGGCTTGGGGC_ATCAGAAGTTCGAATCAAATTACGAA	168	35	41	20	39	27	43	16	23	13	14	8	8	8	1	4	0	1	1	1	0
CCTTTAATTTTGAATTCAGTTAGTCA_ATCAGAAGTTCGAATCAAATTACGAA	37	3	3	0	7	2	9	1	8	6	6	1	3	0	0	0	0	0	0	0	0
TTCTCAAGAATTAAGAGAGTTTTCGT_ATCAGAAGTTCGAATCAAATTACGAA	33	2	4	3	10	4	7	7	2	4	5	4	2	1	0	3	0	0	1	0	0
TATACAATCCGGAAAAGAGTTCTGGA_ATCAGAAGTTCGAATCAAATTACGAA	7	1	1	0	1	1	1	1	3	1	0	1	1	0	0	0	0	0	0	0	0
AGTCAAAGTCACAAGGCGTTTGGTGAAT_ATCAGAAGTTCGAATCAAATTACGAA	55	2	11	2	11	5	10	7	8	4	3	8	5	0	7	0	2	0	3	1	0
TTTGTAACCAGTAACAACTTTTGTGG_ATCAGAAGTTCGAATCAAATTACGAA	57	5	7	8	18	17	29	10	20	9	13	15	8	11	13	5	3	0	0	1	0
AGACTAAAGACTAAAAAATTTGCTAA_ATCAGAAGTTCGAATCAAATTACGAA	87	2	6	3	7	10	24	12	11	7	12	9	6	4	3	4	1	0	0	1	1
GGTCGAATCGGTAAGCTCATTGTATT_ATCAGAAGTTCGAATCAAATTACGAA	1	0	0	0	0	0	0	0	0	0	0	0	0	0	0	0	0	0	0	0	0
TAGCAAAGGAGCAATAAAATTTGGT_ATCAGAAGTTCGAATCAAATTACGAA	12	1	1	0	0	0	1	0	0	0	0	0	0	0	0	0	0	0	0	0	0
CCTCGAAAGGTGAACACAATTGGCAC_ATCAGAAGTTCGAATCAAATTACGAA	1	0	0	0	0	0	0	0	0	0	0	0	0	0	0	0	0	0	0	0	0
TATTGAAAGTGGAATTGGATTTTCTG_ATCAGAAGTTCGAATCAAATTACGAA	26	2	6	3	6	5	3	1	4	3	3	7	1	3	3	0	0	0	0	0	0
CTAATAAATGGTAACATTATTGACTG_ATCAGAAGTTCGAATCAAATTACGAA	37	2	1	0	2	0	0	1	1	0	0	0	0	0	1	0	0	0	0	0	0
TCGGCAAGACTGAATTACTTTCCTTT_ATCAGAAGTTCGAATCAAATTACGAA	3	0	0	0	1	1	0	5	0	0	1	0	0	0	0	0	0	0	0	0	0
CTTTTAACTCAGAAGGAGATTTAATC_ATCAGAAGTTCGAATCAAATTACGAA	56	4	6	3	14	5	21	6	11	10	9	10	5	2	10	4	2	3	1	1	0
ATTCCAACGCTGAATAGGCTTGCGTG_ATCAGAAGTTCGAATCAAATTACGAA	79	14	15	10	13	16	6	6	7	1	1	3	2	0	6	2	0	0	1	0	0
CTATCAAATTTAAAATAATTTCCCGT_ATCAGAAGTTCGAATCAAATTACGAA	8	0	1	2	7	3	21	14	13	25	30	60	27	27	98	112	29	52	6	11	25
ATATCAAGAGAAAAGGTAATTATGGG_ATCAGAAGTTCGAATCAAATTACGAA	1	0	0	0	0	0	0	0	0	0	0	1	0	0	0	0	0	0	0	0	0
ATACAAACCGAGAATGGGGTTTACGG_ATCAGAAGTTCGAATCAAATTACGAA	13	1	1	0	0	0	0	0	0	0	0	0	0	0	0	0	0	0	0	0	0
AACACAAAGGACAAACGTATTACATC_ATCAGAAGTTCGAATCAAATTACGAA	89	13	23	6	14	12	17	5	19	4	6	12	6	6	3	1	1	0	1	0	0
ACATCAATAAAACGGTGTTACTAA_ATCAGAAGTTCGAATCAAATTACGAA	83	15	14	12	24	35	34	15	34	17	20	15	19	7	20	5	1	2	1	1	0
TAATGAAAACTCAAGTTTCTTCGTTA_ATCAGAAGTTCGAATCAAATTACGAA	20	1	5	0	2	2	6	4	0	1	0	1	1	0	0	1	0	0	0	0	0
CCACCAATTTAAAACGGCTTTTACGT_ATCAGAAGTTCGAATCAAATTACGAA	17	4	2	5	11	8	20	7	14	2	6	2	2	3	2	0	0	1	0	0	0
ACGTTAAGGTAGAATGGGCTTGCAAT_ATCAGAAGTTCGAATCAAATTACGAA	122	23	34	11	35	33	39	28	34	20	13	13	18	11	5	8	4	4	1	0	0
GTCGGAATGAGTAAGCTCATTGGGGT_ATCAGAAGTTCGAATCAAATTACGAA	10	0	0	0	0	4	1	1	1	0	0	0	0	0	0	0	0	0	0	0	0
GGGACAAGGCACAATGCCCTTTGTGG_ATCAGAAGTTCGAATCAAATTACGAA	36	8	20	5	15	7	15	2	12	8	1	5	0	0	0	0	0	0	0	0	0
GTCCAAAGGCCAAATCTCGTTAGATC_ATCAGAAGTTCGAATCAAATTACGAA	1	0	0	0	0	0	0	0	0	0	0	0	0	0	0	0	0	0	0	0	0
TCATTAATTTTGAACGGCATTATAGC_ATCAGAAGTTCGAATCAAATTACGAA	72	9	4	10	11	19	21	14	28	9	10	14	11	7	7	7	4	1	0	1	0
ATTCAAATTCGAAAATGAATTGATTG_ATCAGAAGTTCGAATCAAATTACGAA	1	0	0	0	0	0	0	0	0	0	0	0	0	0	0	0	0	0	0	0	0
CGTATAAAGGTGAATCTACTTACTCT_ATCAGAAGTTCGAATCAAATTACGAA	19	0	1	0	2	1	0	0	0	0	0	0	0	0	0	0	0	0	0	0	0
TGATAAATTAGTAACACTGTTTGTGC_ATCAGAAGTTCGAATCAAATTACGAA	10	1	4	2	2	1	1	1	1	3	0	1	3	4	10	5	1	0	0	0	2
ACGCAAAAAGCCAATGTCTTTGGAAC_ATCAGAAGTTCGAATCAAATTACGAA	60	12	18	18	26	19	37	22	26	9	3	14	2	2	2	0	0	0	0	0	0
CTAGAAATAACAAATTTCATTGAATG_ATCAGAAGTTCGAATCAAATTACGAA	21	2	0	1	0	2	5	5	1	2	0	0	0	0	1	0	0	0	1	0	0
TAACAAAAAAAGAACTCTTTTTGATA_ATCAGAAGTTCGAATCAAATTACGAA	1	0	0	0	0	0	0	0	0	0	0	0	0	0	0	0	0	0	0	0	0
TTCTCAAAATGTAAAGCCGTTCCGCG_ATCAGAAGTTCGAATCAAATTACGAA	63	5	8	4	5	9	12	4	2	3	1	2	1	3	0	4	1	0	0	0	0
CACGGAAGTCTCAAATACCTTATATA_ATCAGAAGTTCGAATCAAATTACGAA	14	0	2	2	1	0	3	2	0	3	0	2	0	0	0	0	0	0	0	0	0
TTTAGAAAATTAAATGGGATTGTAGA_ATCAGAAGTTCGAATCAAATTACGAA	1	0	0	0	0	0	0	0	0	0	0	0	0	0	0	0	0	0	0	0	0
CTCAAAATGATCAACTGGGTTTTTGC_ATCAGAAGTTCGAATCAAATTACGAA	1	0	0	0	0	0	0	0	0	0	0	0	0	0	0	0	0	0	0	0	0
AATTAAATCTAGAATGCTTTTACTTT_ATCAGAAGTTCGAATCAAATTACGAA	1	0	0	0	0	0	0	0	0	0	0	0	0	0	0	0	0	0	0	0	0
TAACAAAAGTCGAAATGTATTTTAGT_ATCAGAAGTTCGAATCAAATTACGAA	113	11	17	3	15	7	14	9	6	6	8	5	6	0	5	3	1	0	1	0	0
TAACTAAGCTATAAGCCAGTTTGTTT_ATCAGAAGTTCGAATCAAATTACGAA	40	7	12	2	7	7	10	8	6	4	6	6	1	0	2	3	1	0	0	0	0
TCTTTAACGGATAATCTTGTTGTTTG_ATCAGAAGTTCGAATCAAATTACGAA	1	0	0	0	0	0	0	0	0	0	0	0	0	0	0	0	0	0	0	0	0
ACCGCAAGAGCGAAGCGGGTTAGGGC_ATCAGAAGTTCGAATCAAATTACGAA	74	14	13	8	6	10	6	3	12	0	0	2	1	4	5	7	0	0	0	0	0
TCGAAAAGCTGAAATCTACTTGAAAA_ATCAGAAGTTCGAATCAAATTACGAA	49	4	4	7	6	3	8	3	4	0	0	0	0	0	1	0	0	0	0	0	0
CGTCTAAGTTGAAAGGCTTTTGAAT_ATCAGAAGTTCGAATCAAATTACGAA	1	0	0	0	0	0	0	0	0	0	0	0	0	0	0	0	0	0	0	0	0
TTGCAAAATCTAAATATCATTGCAGC_ATCAGAAGTTCGAATCAAATTACGAA	117	27	21	11	28	31	45	29	26	21	14	13	6	0	12	7	4	0	2	0	0
ACGGAAACCGTGAAAAGATTTTGGAG_ATCAGAAGTTCGAATCAAATTACGAA	18	2	1	0	1	1	4	1	1	2	2	0	0	0	0	0	0	0	0	0	0
TCGCAAAATTCAAAGCTAATTGAATT_ATCAGAAGTTCGAATCAAATTACGAA	24	2	2	0	2	1	3	3	0	1	0	0	1	2	2	0	0	0	0	0	0
GAAATAACCTCGAAGTCGCTTTTACT_ATCAGAAGTTCGAATCAAATTACGAA	6	1	0	1	0	4	5	1	1	1	1	4	1	3	4	2	1	0	0	1	1
AAGCTAACCGCCAAATCGATTTCGCG_ATCAGAAGTTCGAATCAAATTACGAA	67	10	21	7	21	14	14	3	10	8	9	8	10	6	4	2	0	1	0	0	0
GATTTAATGACTAAGCGCTTTCTTGA_ATCAGAAGTTCGAATCAAATTACGAA	23	4	15	10	11	15	24	18	15	13	20	54	44	35	62	60	22	39	11	3	11
TGCCAAAGGCAGAAGGTGTTTTTTCT_ATCAGAAGTTCGAATCAAATTACGAA	9	1	0	0	0	0	0	0	0	0	0	0	0	0	0	0	0	0	0	0	0
GACACAATATCAAATGCACTTTTTCT_ATCAGAAGTTCGAATCAAATTACGAA	2	0	0	0	0	0	0	0	0	0	0	0	0	0	0	0	0	0	0	0	0
TCCAGAAATTTTAAAGTAATATGGC_ATCAGAAGTTCGAATCAAATTACGAA	1	0	0	0	0	0	0	0	0	0	0	0	0	0	0	0	0	0	0	0	0
TATATAAAATGGAAGCAATTTCATCT_ATCAGAAGTTCGAATCAAATTACGAA	40	4	11	2	4	6	12	7	11	7	4	1	4	2	7	2	1	0	0	0	0
ACAGTAAACTGGAAAGTGATTGTCCT_ATCAGAAGTTCGAATCAAATTACGAA	13	2	4	2	3	3	5	0	0	0	0	0	0	0	0	0	0	0	0	0	0
GATCTAAACGAGAATGATATTCATTA_ATCAGAAGTTCGAATCAAATTACGAA	1	0	0	0	0	0	0	0	0	0	0	0	0	0	0	0	0	0	0	0	0
AAGTCAACCCGGAACATGGTTTGTGG_ATCAGAAGTTCGAATCAAATTACGAA	24	7	3	6	12	10	6	6	11	7	2	4	2	2	6	2	2	8	0	1	0
TCTGCAAACCTAAAAGATTTTGCTGA_ATCAGAAGTTCGAATCAAATTACGAA	77	6	6	5	15	13	24	15	14	6	2	20	2	10	3	4	3	0	0	0	1
TTAGTAAAGTGTAAGGATATTTATTA_ATCAGAAGTTCGAATCAAATTACGAA	1	0	0	0	0	0	0	0	0	0	0	0	0	0	0	0	0	0	0	0	0
CGCTCAAAGTGTAAGTGCGTTATCAT_ATCAGAAGTTCGAATCAAATTACGAA	9	0	0	2	0	0	0	0	0	0	0	0	0	0	0	0	0	0	0	0	0
CAGTCAACATTTAAGCTTATTTGTAA_ATCAGAAGTTCGAATCAAATTACGAA	105	11	13	9	15	14	33	13	12	5	12	12	3	7	5	5	3	0	0	0	0
GTGCAAATAGGCAAAAAACTTCAAAA_ATCAGAAGTTCGAATCAAATTACGAA	11	4	2	0	0	3	5	1	0	1	0	0	0	0	0	0	0	0	0	0	0
AAAAAAACACGGAAAATGATTCCACT_ATCAGAAGTTCGAATCAAATTACGAA	147	6	14	7	19	10	36	16	23	14	9	8	7	3	5	11	1	3	0	0	1
TCCGTAAATAGCAATAGTATTCAACC_ATCAGAAGTTCGAATCAAATTACGAA	42	2	5	4	5	7	9	10	3	5	1	3	5	2	5	1	0	1	0	0	0
AAAATAATCTTGAAACTCATTACGTA_ATCAGAAGTTCGAATCAAATTACGAA	113	10	15	10	9	12	15	17	27	8	6	11	10	8	10	5	8	8	0	1	0
TAATTAAATTGGAAACGATTTAAGGG_ATCAGAAGTTCGAATCAAATTACGAA	184	14	32	25	35	27	55	20	33	26	17	24	9	10	16	17	2	3	0	1	0
TCATTAATTAAGAAGTGTTTTACTAT_ATCAGAAGTTCGAATCAAATTACGAA	44	1	3	1	3	4	3	0	2	0	1	0	0	0	0	0	0	0	0	0	0
TGTACAAGTTTTAATAGAATTTTGAT_ATCAGAAGTTCGAATCAAATTACGAA	1	0	0	0	0	0	0	0	0	0	0	0	0	0	0	0	0	0	0	0	0
AGGAAAACCGTTAAAAGTGTTCGTAG_ATCAGAAGTTCGAATCAAATTACGAA	11	1	6	1	0	1	1	6	3	3	0	1	1	0	4	2	0	0	0	0	0
ATCAGAAATGACAATTCGCTTGTTGT_ATCAGAAGTTCGAATCAAATTACGAA	121	17	50	42	99	106	265	180	385	339	460	543	668	659	1052	1001	636	512	195	138	253
ACGTAAATATTGAATATTCTTGATAT_ATCAGAAGTTCGAATCAAATTACGAA	34	1	0	1	1	0	1	0	0	0	0	2	0	0	0	0	0	0	0	0	0
CAATGAAGAAGAAACCACATTTATAA_ATCAGAAGTTCGAATCAAATTACGAA	4	0	0	0	0	0	0	0	0	0	0	0	0	0	0	0	0	0	0	0	0
AGTGCAACTAAGAAGTTCATTCGGTA_ATCAGAAGTTCGAATCAAATTACGAA	1	0	0	0	0	0	0	0	0	0	0	0	0	0	0	0	0	0	0	0	0
TTTGCAACTAAGAAATTGTTTCTTTT_ATCAGAAGTTCGAATCAAATTACGAA	64	5	10	3	7	6	23	7	7	6	2	5	0	1	2	1	0	0	0	0	0
ATTTCAATCTGTAATCATATTGCATG_ATCAGAAGTTCGAATCAAATTACGAA	73	10	15	4	6	14	26	14	19	14	12	8	8	7	1	0	0	0	1	0	0
GTGCCAAAGCCTAACTCGTTTGACAT_ATCAGAAGTTCGAATCAAATTACGAA	36	5	3	1	6	7	2	1	0	0	0	0	0	0	0	0	0	0	0	0	0
TTTCTAAGTTTGAACGTTGTTGACTA_ATCAGAAGTTCGAATCAAATTACGAA	1	0	0	0	0	0	0	0	0	0	0	0	0	0	0	0	0	0	0	0	0
CACACAACACGAATGAAATTGTGCT_ATCAGAAGTTCGAATCAAATTACGAA	1	0	0	0	0	0	0	0	0	0	0	0	0	0	0	0	0	0	0	0	0
AAGCAAACAGGTAATTTATTTAACTG_ATCAGAAGTTCGAATCAAATTACGAA	1	0	0	0	0	0	0	0	0	0	0	0	0	0	0	0	0	0	0	0	0
GAATAAAAGGCCAATTAAGTTCAACT_ATCAGAAGTTCGAATCAAATTACGAA	128	10	19	10	10	7	19	12	4	9	11	3	3	4	1	1	0	0	0	1	0
CGGGAAAATGACAAGAACGTTTGCAT_ATCAGAAGTTCGAATCAAATTACGAA	25	4	2	2	8	1	4	2	1	0	2	0	0	0	0	0	0	0	0	0	0
CTACCAAACGGGAACGTAATTTTGGG_ATCAGAAGTTCGAATCAAATTACGAA	111	18	38	17	18	14	13	17	19	4	8	4	9	11	4	4	1	2	0	1	0
TCTCAAAATTACAAAATTATTTGATT_ATCAGAAGTTCGAATCAAATTACGAA	1	0	0	0	0	0	0	0	0	0	0	0	0	0	0	0	0	0	0	0	0
TCCTTAACGATAAATTCTGTTTGTCA_ATCAGAAGTTCGAATCAAATTACGAA	1	0	0	0	0	0	0	0	0	0	0	0	0	0	0	0	0	0	0	0	0
GTTGGAATCCTAAAAGTTGTTTGGTA_ATCAGAAGTTCGAATCAAATTACGAA	61	10	9	9	9	6	16	7	8	3	6	9	0	1	0	0	0	0	0	0	0
AGAGTAAATCTAAAGGGTATTTCTTT_ATCAGAAGTTCGAATCAAATTACGAA	1	0	0	0	0	0	0	0	0	0	0	0	0	0	0	0	0	0	0	0	0
CACCCAAAACTTAAAGCAGTTCGAAA_ATCAGAAGTTCGAATCAAATTACGAA	1	0	0	0	0	0	0	0	0	0	0	0	0	0	0	0	0	0	0	0	0
ATTAGAAATTCGAAACAAATTAGTTT_ATCAGAAGTTCGAATCAAATTACGAA	1	0	0	0	0	0	0	0	0	0	0	0	0	0	0	0	0	0	0	0	0
GCATAAACCGCTAACACGGTTCCGTA_ATCAGAAGTTCGAATCAAATTACGAA	54	3	11	3	3	2	3	0	1	0	1	0	0	1	0	0	0	0	0	0	0
AGCTAAACGCTAAAATGTCTTTTGGAATTACCT_ATCAGAAGTTCGAATCAAATTACGAA	27	0	3	2	0	1	2	1	2	1	0	0	1	1	0	0	1	0	0	0	0
CAACGAAATTATAAGTGTGTTTGTAA_ATCAGAAGTTCGAATCAAATTACGAA	18	2	3	1	7	1	8	6	3	5	5	10	12	0	2	0	4	0	0	2	2
CATCAAATCGCAAACTCTATTTGATA_ATCAGAAGTTCGAATCAAATTACGAA	237	22	21	11	32	25	27	24	29	14	18	11	11	10	21	4	2	0	1	0	0
CAATGAAGAGGCAACCAGGTTGGCGT_ATCAGAAGTTCGAATCAAATTACGAA	12	1	7	6	2	6	8	5	4	9	2	7	3	0	3	0	0	1	0	0	0
TATCCAATTGGAAAGTCGTTTAATTC_ATCAGAAGTTCGAATCAAATTACGAA	96	6	13	10	25	18	34	11	25	15	7	16	10	8	12	9	1	2	2	0	2
CAGGTAAAAGGAAACAATGTTATTAA_ATCAGAAGTTCGAATCAAATTACGAA	19	1	2	1	0	1	4	3	0	0	2	1	2	0	5	0	0	0	0	0	0
CATAGAAAAACTAAGGCTGTTGCTAT_ATCAGAAGTTCGAATCAAATTACGAA	11	1	1	0	2	0	2	0	1	0	0	0	0	0	0	0	0	0	0	0	0
TTCAAAAATTATAATATTGTTGATAT_ATCAGAAGTTCGAATCAAATTACGAA	1	0	0	0	0	0	0	0	0	0	0	0	0	0	0	0	0	0	0	0	0
GGGGCAACCGCGAAGACGATTGATCT_ATCAGAAGTTCGAATCAAATTACGAA	16	3	4	1	4	3	2	2	3	2	3	4	4	0	0	0	0	0	0	0	0
ACATTAACATGAAACTACGTTTAGCT_ATCAGAAGTTCGAATCAAATTACGAA	106	22	29	19	35	30	39	28	46	21	27	17	18	15	22	15	5	2	1	0	0
AACGAAATCAAAAACATGATTATTTT_ATCAGAAGTTCGAATCAAATTACGAA	62	1	5	0	2	2	11	1	1	0	4	5	1	1	4	3	0	0	0	0	0
GAAAAAACACTTAACCTGATTACCGT_ATCAGAAGTTCGAATCAAATTACGAA	132	19	30	16	55	38	103	65	99	76	97	124	142	151	254	265	151	140	57	42	77
CTAATAAACTGCAACCCCGTTCGCGA_ATCAGAAGTTCGAATCAAATTACGAA	94	10	9	5	20	6	24	10	19	3	10	10	10	4	7	4	0	1	0	0	0
ACTTGAATAACTAAGGAACTTACTAG_ATCAGAAGTTCGAATCAAATTACGAA	32	9	5	6	9	12	13	0	9	4	4	2	2	3	1	0	0	0	0	0	0
ATTGTAAATTTAAACCTTGTTCGATA_ATCAGAAGTTCGAATCAAATTACGAA	1	0	0	0	0	0	0	0	0	0	0	0	0	0	0	0	0	0	0	0	0
TACGCAACAGTTAAATTTTTTTTAGC_ATCAGAAGTTCGAATCAAATTACGAA	30	2	6	2	10	6	8	1	3	3	4	0	3	1	5	0	0	1	0	0	0
TTGCTAAAAGATAATCACATTTTGAT_ATCAGAAGTTCGAATCAAATTACGAA	32	5	7	4	5	9	3	8	6	4	0	5	0	0	0	1	0	1	1	0	0
TGGCAAAAGAGAAACAGGTTTAGCCT_ATCAGAAGTTCGAATCAAATTACGAA	29	0	6	3	5	10	13	3	6	5	4	7	2	0	1	0	0	1	0	0	0
TTTTAAATGAGAAACTTCTTTAGTTA_ATCAGAAGTTCGAATCAAATTACGAA	21	2	3	2	2	5	6	2	0	2	2	3	0	0	2	2	0	0	0	0	0
TTTGAAATTTTTAAGATCGTTTTATA_ATCAGAAGTTCGAATCAAATTACGAA	1	0	0	0	0	0	0	0	0	0	0	0	0	0	0	0	0	0	0	0	0
CCTTAAACGGTCAAGTTTTTTTAGGT_ATCAGAAGTTCGAATCAAATTACGAA	1	0	0	0	0	0	0	1	0	0	0	0	0	0	0	0	0	0	0	0	0
CCACTAATTAGCAAGGGCTTTCGGGG_ATCAGAAGTTCGAATCAAATTACGAA	61	6	5	1	5	10	6	7	9	4	4	6	5	0	2	0	2	0	0	0	0
ACAAAAAAAATCAACCCCATTTCGAG_ATCAGAAGTTCGAATCAAATTACGAA	167	12	11	7	21	13	24	16	12	9	5	7	2	1	1	0	0	0	0	0	0
GGCTGAATTGAGAATGACTTTGCGTG_ATCAGAAGTTCGAATCAAATTACGAA	162	23	44	8	31	21	28	10	17	12	20	12	7	14	8	6	0	3	1	0	1
CTGTTAAGTTAAAAGCACGTTCGGTC_ATCAGAAGTTCGAATCAAATTACGAA	45	5	14	3	5	9	13	2	9	4	7	7	6	1	3	1	1	0	0	0	0
AACTAAAATTTCAATTGCGTTAGGTT_ATCAGAAGTTCGAATCAAATTACGAA	90	9	24	11	15	17	36	25	19	17	8	19	12	5	10	4	0	2	0	0	0
AAACGAATATCGAAGCGGGTTCATAA_ATCAGAAGTTCGAATCAAATTACGAA	11	0	1	0	0	1	4	3	0	0	0	0	0	0	0	0	0	0	0	0	0
GTATGAAATAGCAACTAGTTTGCGGG_ATCAGAAGTTCGAATCAAATTACGAA	9	4	3	0	1	3	5	4	10	8	2	1	5	5	1	0	0	0	0	0	0
TCAACAAATACAATGACATTGTCGT_ATCAGAAGTTCGAATCAAATTACGAA	1	0	0	0	0	0	0	0	0	0	0	0	0	0	0	0	0	0	0	0	0
ATAGCAAATGTTAAACCACTTGCTTG_ATCAGAAGTTCGAATCAAATTACGAA	224	39	51	26	60	41	69	59	49	30	32	21	16	14	21	10	9	0	0	0	0
GTTTTAAATATCAATCACCTTAATAA_ATCAGAAGTTCGAATCAAATTACGAA	25	0	1	0	1	0	3	2	1	2	2	0	2	3	1	0	0	0	0	0	0
TAAAGAAGCTTGAAATCCCTTTTGAT_ATCAGAAGTTCGAATCAAATTACGAA	4	0	0	0	1	0	0	0	0	0	0	0	0	1	0	0	0	0	0	0	0
GCGTTAAGGTAGAACAGATTTAAAGC_ATCAGAAGTTCGAATCAAATTACGAA	1	0	0	0	0	0	0	0	0	0	0	0	0	0	0	0	0	0	0	0	0
AAGAGAAGATTAAATGATTTTTTCCT_ATCAGAAGTTCGAATCAAATTACGAA	22	3	2	2	2	0	3	0	1	0	0	0	0	0	0	0	0	0	0	0	0
AAGCAAAAAATGAACTGCGTTAACCA_ATCAGAAGTTCGAATCAAATTACGAA	60	5	2	2	0	0	1	0	1	0	2	1	3	3	1	0	1	0	0	0	0
CGTCGAACATTTAACTTTCTTCCCAC_ATCAGAAGTTCGAATCAAATTACGAA	34	3	5	1	5	8	8	6	10	4	1	3	0	0	0	0	0	0	0	0	0
TTAATAACATGTAATCATATTAGATC_ATCAGAAGTTCGAATCAAATTACGAA	1	0	0	0	0	0	0	0	0	0	0	0	0	0	0	0	0	0	0	0	0
AACGAAACCCTTAATGTGATTATTCA_ATCAGAAGTTCGAATCAAATTACGAA	38	3	9	5	12	9	18	10	15	6	9	11	0	0	3	2	4	0	0	0	0
ACAAAAACGATGTATAAACTATAAC_ATCAGAAGTTCGAATCAAATTACGAA	1	0	0	0	0	0	0	0	0	0	0	0	0	0	0	0	0	0	0	0	0
GCCATAAATAATCCAGCTTTGATAT_ATCAGAAGTTCGAATCAAATTACGAA	1	0	0	0	0	0	0	0	0	0	0	0	0	0	0	0	0	0	0	0	0
AAAAAAAGCAGAAATCCACTTAAGTG_ATCAGAAGTTCGAATCAAATTACGAA	26	3	0	4	0	2	0	1	3	0	2	4	0	2	0	0	0	0	0	0	0
CAATAAACGCAAAATTTAGTTTTACA_ATCAGAAGTTCGAATCAAATTACGAA	12	1	3	0	0	0	4	5	0	2	2	4	1	1	4	2	0	0	0	0	0
AGTTTAAATCGGATGGGCGTTTGTGG_ATCAGAAGTTCGAATCAAATTACGAA	1	0	0	0	0	0	0	0	0	0	0	0	0	0	0	0	0	0	0	0	0
CTCTCAAAAAATAATACCTTTTAGCA_ATCAGAAGTTCGAATCAAATTACGAA	17	0	1	0	2	1	7	1	8	2	1	5	2	0	4	0	2	1	0	0	0
CGAGGAATTGTAAATTGCTTTTTTAC_ATCAGAAGTTCGAATCAAATTACGAA	21	0	10	2	6	11	15	5	3	2	4	4	1	0	0	0	0	0	0	0	0
CTAACAATAGTTAAGGTTGTTCAGTT_ATCAGAAGTTCGAATCAAATTACGAA	84	5	10	2	8	3	5	2	0	1	0	0	0	0	0	0	0	0	0	0	0
TTTGTATATGCATTAACGCTTAATGC_ATCAGAAGTTCGAATCAAATTACGAA	1	0	0	0	0	0	0	0	0	0	0	0	0	0	0	0	0	0	0	0	0
CTGCTAATTACTAATGATGTTTTTAT_ATCAGAAGTTCGAATCAAATTACGAA	1	0	0	0	0	0	0	0	0	0	0	0	0	0	0	0	0	0	0	0	0
TAATCAATTCGGAAAATTCTTGATGG_ATCAGAAGTTCGAATCAAATTACGAA	77	10	16	6	15	11	19	14	11	7	8	16	11	17	17	15	6	5	1	1	1
ATAATAATTTTCAACAATATTTTCAC_ATCAGAAGTTCGAATCAAATTACGAA	5	2	2	0	1	1	3	1	1	1	1	1	0	0	0	0	0	0	0	0	0
TCCAAAAGCGCTAAGGGACTTACAAC_ATCAGAAGTTCGAATCAAATTACGAA	24	4	7	3	5	4	6	8	5	5	0	0	3	4	1	0	0	0	0	0	0
TCGATAATATGTAAACATTTTCTGGA_ATCAGAAGTTCGAATCAAATTACGAA	31	6	4	0	2	4	2	0	0	1	0	0	1	0	0	0	0	0	0	0	0
GTGTCAAAGTAAAATAAGATTCCATG_ATCAGAAGTTCGAATCAAATTACGAA	104	32	26	17	21	28	24	17	15	16	11	14	11	6	13	7	3	1	0	3	2
TGAACAACTCGTAAAGTGATTTAATC_ATCAGAAGTTCGAATCAAATTACGAA	47	4	6	3	2	8	9	4	1	4	4	2	1	0	0	3	0	0	0	0	0
TGTGTAAACTGAAACGTTTTTGGTTA_ATCAGAAGTTCGAATCAAATTACGAA	18	2	0	0	1	2	0	0	0	1	4	3	1	0	0	0	0	0	0	0	0
TCGCAAACCTGCAATTCCATTTGGTT_ATCAGAAGTTCGAATCAAATTACGAA	21	3	9	3	11	6	17	12	18	5	6	9	7	5	3	0	0	0	0	0	0
ATATCGGTACCGATCCGGTTTCGTA_ATCAGAAGTTCGAATCAAATTACGAA	1	0	0	0	0	0	1	0	1	3	1	3	1	0	1	1	0	0	0	0	1
AGTACAAAAACTAACTGATTTGTTAT_ATCAGAAGTTCGAATCAAATTACGAA	15	2	5	1	2	4	1	1	2	1	2	1	0	0	0	0	0	0	0	0	0
ACTAAAAATGTCAAATGTGTTTGTTA_ATCAGAAGTTCGAATCAAATTACGAA	68	7	15	15	16	7	29	8	27	6	9	8	2	1	0	0	1	0	0	0	0
AGGAAAATATGGAAGGTTCTTTAAGT_ATCAGAAGTTCGAATCAAATTACGAA	88	12	17	8	12	10	29	5	22	4	11	13	12	12	6	3	0	0	1	1	0
CATTAAATACCTAAGATCTTTGTTCA_ATCAGAAGTTCGAATCAAATTACGAA	39	4	9	6	12	9	17	9	13	10	8	7	1	0	8	5	6	4	0	0	1
CCATCAAAGTATAAAATGGTTTGTAA_ATCAGAAGTTCGAATCAAATTACGAA	1	0	0	0	0	0	0	0	0	0	0	0	0	0	0	0	0	0	0	0	0
CATTCAACTGAAAAATGATTTACGAG_ATCAGAAGTTCGAATCAAATTACGAA	94	10	13	7	16	20	37	19	19	10	14	10	13	9	10	6	5	3	0	0	0
GGCACAACCCTTTTTAAT_ATCAGAAGTTCGAATCAAATTACGAA	1	0	0	0	0	0	0	0	0	0	0	0	0	0	0	0	0	0	0	0	0
CAGGTAACATGAAACTGTATTTAGGG_ATCAGAAGTTCGAATCAAATTACGAA	99	9	15	5	8	8	21	6	20	11	16	24	34	18	11	10	4	2	3	0	0
AGTAAAATAGATAAATCGGTTTATCG_ATCAGAAGTTCGAATCAAATTACGAA	1	0	0	0	0	0	0	0	0	0	0	0	0	0	0	0	0	0	0	0	0
TTTTGAAAGGGAAAGCCTTTTATCAC_ATCAGAAGTTCGAATCAAATTACGAA	59	6	5	7	13	4	19	9	18	5	7	3	3	3	2	3	0	0	0	0	1
TCCTGAAACTTCAAATCCTTTTCCTT_ATCAGAAGTTCGAATCAAATTACGAA	35	2	3	1	5	2	4	3	3	2	0	0	0	0	0	0	0	0	0	0	0
CCGACAATGGGAAATAGTTTTTTCCT_ATCAGAAGTTCGAATCAAATTACGAA	45	4	4	8	5	1	3	1	1	2	0	0	0	0	0	0	0	0	0	0	0
TTTGAAAATGTCAACGAAGTTCAGCC_ATCAGAAGTTCGAATCAAATTACGAA	1	0	0	0	0	0	0	0	0	0	0	0	0	0	0	0	0	0	0	0	0
TAGGAAAAAATTAAATTTATTTAAAC_ATCAGAAGTTCGAATCAAATTACGAA	2	0	0	0	0	0	0	0	0	0	0	0	0	0	0	0	0	0	0	0	0
TGTTTAAGCCGTAAGTTCGTTCTTGG_ATCAGAAGTTCGAATCAAATTACGAA	51	15	12	5	13	18	16	10	11	4	2	12	8	3	2	2	0	0	0	0	0
GAATCAAGGGTCTATTTTTTTGAGAC_ATCAGAAGTTCGAATCAAATTACGAA	1	0	0	0	0	0	0	0	0	0	0	0	0	0	0	0	0	0	0	0	0
CGCTTAATCTGTATTTATATTGTGTG_ATCAGAAGTTCGAATCAAATTACGAA	1	0	0	0	0	0	0	0	0	0	0	0	0	0	0	0	0	0	0	0	0
ATCCAAAACGCAAAGTACTTTGAAAG_ATCAGAAGTTCGAATCAAATTACGAA	1	0	0	0	0	0	0	0	0	0	0	0	0	0	0	0	0	0	0	0	0
AGCTGAAATGTAAAAGAAATTCGTCT_ATCAGAAGTTCGAATCAAATTACGAA	188	18	36	13	23	20	45	21	32	22	25	21	17	9	16	6	3	3	2	0	0
GCTGGAACATAGAAAGTATTTGGTCC_ATCAGAAGTTCGAATCAAATTACGAA	1	0	0	0	0	0	0	0	0	0	0	0	0	0	0	0	0	0	0	0	0
ACAAAAAACTGTAATCTCATTGTCTT_ATCAGAAGTTCGAATCAAATTACGAA	40	1	4	1	4	3	5	1	0	4	0	1	3	3	0	1	0	0	0	0	0
CGTGAAATTCCAAAATCGATTTATGT_ATCAGAAGTTCGAATCAAATTACGAA	21	1	2	2	5	0	15	0	6	3	3	5	2	5	3	0	0	0	0	1	0
TCCTCAAAATTGAAATAAATTCTATG_ATCAGAAGTTCGAATCAAATTACGAA	44	3	5	2	0	2	2	1	0	0	0	0	0	0	0	0	0	0	0	0	0
TCAAAAACCAGTAAACGTCTTAGTTC_ATCAGAAGTTCGAATCAAATTACGAA	38	2	4	2	5	2	2	0	1	0	0	0	1	0	0	0	0	0	0	0	0
TTGGTAATTTCTAACGCACTTTTATT_ATCAGAAGTTCGAATCAAATTACGAA	1	0	0	0	0	0	0	0	0	0	0	0	0	0	0	0	0	0	0	0	0
ATCATAAAAGTAAAGAGGGTTTTTTG_ATCAGAAGTTCGAATCAAATTACGAA	11	1	2	0	1	0	0	1	2	0	0	0	0	0	0	0	0	0	0	0	0
CCGTCAAAACCAAAGGGTATTGAAAA_ATCAGAAGTTCGAATCAAATTACGAA	26	4	5	4	4	4	7	5	9	2	1	2	1	0	1	0	0	2	0	2	0
ATATTAAGACTGAATTAGTTTTATAG_ATCAGAAGTTCGAATCAAATTACGAA	8	0	0	0	0	0	0	0	0	0	0	0	0	0	0	0	0	0	0	0	0
AAATCAAACAGAAAGTTTCTTTTAAA_ATCAGAAGTTCGAATCAAATTACGAA	1	0	0	0	0	0	0	0	0	0	0	0	0	0	0	0	0	0	0	0	0
GAACAAAATTGTAATTCTTTTAGTAA_ATCAGAAGTTCGAATCAAATTACGAA	7	1	2	0	0	0	2	0	0	1	0	0	0	0	0	0	0	0	0	0	0
GAATGAAGCTTCAATTATGTTGTGTC_ATCAGAAGTTCGAATCAAATTACGAA	28	4	12	3	12	4	6	3	8	15	6	4	2	4	1	3	2	0	1	1	0
CGTGTAACATTAAATGTGTTTCCGTG_ATCAGAAGTTCGAATCAAATTACGAA	7	1	4	0	5	6	4	0	2	0	2	2	3	0	0	0	0	0	0	0	0
GTAGGAAGAGAAAAGTGAATTGTCGG_ATCAGAAGTTCGAATCAAATTACGAA	219	36	67	28	50	35	65	32	41	32	28	17	25	9	14	10	2	2	1	0	1
AGTTAAAAGCTCAAACATTTTACGGA_ATCAGAAGTTCGAATCAAATTACGAA	64	4	10	6	5	5	17	4	10	0	0	0	0	0	0	0	0	0	0	0	0
TACCAAATAGGGAATGTTTTTTTATTC_ATCAGAAGTTCGAATCAAATTACGAA	1	0	0	0	0	0	0	0	0	0	0	0	0	0	0	0	0	0	0	0	0
GGTAGAAGGTTCAATAAAATTTAGAC_ATCAGAAGTTCGAATCAAATTACGAA	25	5	6	2	5	3	9	3	7	2	4	3	7	4	6	4	1	6	0	0	0
GATTAAATTGGAAAGTGATTTAGTTT_ATCAGAAGTTCGAATCAAATTACGAA	136	18	31	11	30	11	58	19	22	14	11	17	13	7	12	6	4	2	0	0	0
TCATGAAATGAGAACTTGGTTGGCGG_ATCAGAAGTTCGAATCAAATTACGAA	115	19	33	13	32	26	43	18	17	18	20	17	26	16	25	16	14	8	4	1	5
ATCACAATGGTTAATCTTTTTTGAAA_ATCAGAAGTTCGAATCAAATTACGAA	132	5	9	6	16	13	17	18	17	9	19	17	11	4	5	7	1	0	0	0	0
AAAATAAACTAGAACTGTTTTGTTTT_ATCAGAAGTTCGAATCAAATTACGAA	1	0	0	0	0	0	0	0	0	0	0	0	0	0	0	0	0	0	0	0	0
CACGAAAGAATAAATTACTTTGCGCT_ATCAGAAGTTCGAATCAAATTACGAA	134	21	23	16	28	16	31	20	25	12	13	14	7	8	12	11	3	4	0	1	0
CCCTTAAAATGAAAAGAAGTTGGTGA_ATCAGAAGTTCGAATCAAATTACGAA	77	5	2	2	3	2	10	3	9	1	1	1	1	2	3	2	0	0	0	0	0
TTATTAAGACGGAATATGCTTATCTT_ATCAGAAGTTCGAATCAAATTACGAA	82	10	13	9	19	17	12	11	2	6	3	7	8	3	8	2	1	1	0	0	0
AAACGAATCTTTAAGACATTTCATGG_ATCAGAAGTTCGAATCAAATTACGAA	62	11	20	2	5	4	3	5	0	0	4	3	2	1	3	1	1	2	0	2	2
CTTTCAACAGTAAATCGGGTTTTAGT_ATCAGAAGTTCGAATCAAATTACGAA	10	1	0	0	4	2	1	6	2	4	3	1	0	0	0	0	0	0	0	0	0
ATAACAAATCACAAGTTAATTCATAG_ATCAGAAGTTCGAATCAAATTACGAA	1	0	0	0	0	0	0	0	0	0	0	0	0	0	0	0	0	0	0	0	0
TCAGAAAACGCTAAAGAGGTTTATTT_ATCAGAAGTTCGAATCAAATTACGAA	38	0	3	1	6	0	15	4	4	3	5	10	5	1	6	6	0	0	0	0	0
ATAATAACATTCAAGATTGTTCATTT_ATCAGAAGTTCGAATCAAATTACGAA	22	3	1	1	7	5	11	12	9	10	16	20	14	15	27	23	20	17	3	1	1
TCGAAAAATGGTAAGATACTTAGTGC_ATCAGAAGTTCGAATCAAATTACGAA	23	3	5	5	9	11	18	5	5	2	4	3	1	1	4	5	2	0	0	1	0
TACTGAATGGAGAATGCGGTTAGATA_ATCAGAAGTTCGAATCAAATTACGAA	20	1	3	1	2	1	2	1	2	0	3	0	1	0	2	3	0	0	0	0	0
CGCAAAATTGTAAATCTGCTTTTATT_ATCAGAAGTTCGAATCAAATTACGAA	40	1	4	3	3	4	9	2	0	0	1	7	3	1	5	2	1	0	0	0	0
AGCATATTTTAGAAGGTTGGTTA_ATCAGAAGTTCGAATCAAATTACGAA	1	0	0	0	0	0	0	0	0	0	0	0	0	0	0	0	0	0	0	0	0
ACAACAAGACACAAAAGGGTTTGATC_ATCAGAAGTTCGAATCAAATTACGAA	84	13	9	9	12	6	5	1	8	3	4	2	2	0	0	0	0	0	0	0	0
ATAAGAACTTTTAAGTGTATTGTAAT_ATCAGAAGTTCGAATCAAATTACGAA	57	2	8	1	10	10	12	5	7	4	11	14	2	1	7	4	3	1	0	0	0
CCTACAATTTAAAAACTCTTTACCA_ATCAGAAGTTCGAATCAAATTACGAA	1	0	0	0	0	0	0	0	0	0	0	0	0	0	0	0	0	0	0	0	0
TACTTAACTCAAAAAGTAATTCCAGT_ATCAGAAGTTCGAATCAAATTACGAA	20	3	1	3	3	2	5	0	1	0	1	0	1	0	0	0	0	0	0	0	0
GCCATAACGGCGAAAGGTGTTCGGCC_ATCAGAAGTTCGAATCAAATTACGAA	174	32	58	27	46	49	62	47	42	30	23	31	22	20	16	5	1	0	0	0	0
ATTAAAACAGTTAAGATTGTTTGAAT_ATCAGAAGTTCGAATCAAATTACGAA	1	0	0	0	0	0	0	0	0	0	0	0	0	0	0	0	0	0	0	0	0
TGCAAAATTCCGAACAGTTTTGAATC_ATCAGAAGTTCGAATCAAATTACGAA	21	6	4	4	8	11	10	9	5	7	6	5	3	1	0	3	5	2	0	0	0
TTTTGTAGACGTATCCGATATCTGTAG_ATCAGAAGTTCGAATCAAATTACGAA	1	0	0	0	0	0	0	0	0	0	0	0	0	0	0	0	0	0	0	0	0
TTTTCAACAATTAATTCACTTCTCTC_ATCAGAAGTTCGAATCAAATTACGAA	41	6	4	1	4	4	6	0	1	2	4	3	2	5	0	0	0	0	0	0	0
CAAAAAAATATTAAATGTATTCCCCG_ATCAGAAGTTCGAATCAAATTACGAA	1	0	0	0	0	0	0	0	0	0	0	0	0	0	0	0	0	0	0	0	0
GTCAAAAGAGTGAATTAACTTGAGTA_ATCAGAAGTTCGAATCAAATTACGAA	12	3	4	2	3	1	4	1	0	1	4	5	7	1	1	1	0	0	0	0	0
TATTCAACGTGAAAGAAATTTACTTC_ATCAGAAGTTCGAATCAAATTACGAA	75	7	15	7	3	4	15	8	8	3	4	4	2	2	6	6	0	4	0	0	0
GTTACAACATTAAAGTCTGTTCTCTT_ATCAGAAGTTCGAATCAAATTACGAA	77	13	18	2	15	9	5	7	6	2	2	8	5	10	2	0	0	3	0	0	1
CGCTTAATCTCTAACACAGTTGAGAG_ATCAGAAGTTCGAATCAAATTACGAA	68	5	12	9	11	12	11	8	13	14	10	8	7	1	2	0	0	0	0	0	0
ACCATAATAGCTAAAAAACTTGGATA_ATCAGAAGTTCGAATCAAATTACGAA	15	1	1	0	1	1	1	0	0	0	0	0	0	0	0	0	0	0	0	0	0
ACTTGAAACCTTAATTCCATTGTCCA_ATCAGAAGTTCGAATCAAATTACGAA	311	48	68	33	51	66	89	65	61	42	18	21	20	15	38	18	5	6	3	1	3
ATTTCAAAGAGTAATCTTTTTACATT_ATCAGAAGTTCGAATCAAATTACGAA	12	0	1	0	1	0	0	0	0	0	0	0	0	0	0	0	0	0	0	0	0
ACCCGAAAAGGTAATGCATTTTAAAC_ATCAGAAGTTCGAATCAAATTACGAA	3	2	1	1	6	0	2	0	0	0	0	0	0	0	0	0	0	0	0	0	0
TCGAGAAGAGTCAATTCTATTCTAAG_ATCAGAAGTTCGAATCAAATTACGAA	10	2	2	2	3	2	3	2	1	5	12	6	3	2	5	2	2	1	1	0	0
GAAAGAAAAGTTAAGGGTTTTGATGT_ATCAGAAGTTCGAATCAAATTACGAA	1	0	0	0	0	0	0	0	0	0	0	0	0	0	0	0	0	0	0	0	0
ATCGTAAGCAACAAAGGTCTTATGTC_ATCAGAAGTTCGAATCAAATTACGAA	63	17	20	6	16	15	6	5	9	9	10	3	5	3	4	3	1	0	0	0	0
GAATTAACCACAAATACTCTTGGTGG_ATCAGAAGTTCGAATCAAATTACGAA	51	10	6	3	2	5	2	2	3	2	4	2	3	5	3	4	1	2	0	0	0
CGGTACCATATAAATTTTTTTTTACT_ATCAGAAGTTCGAATCAAATTACGAA	1	0	0	0	0	0	0	0	0	0	0	0	0	0	0	0	0	0	0	0	0
TCCTAAATAAAGAAAAGTTTTGAAGA_ATCAGAAGTTCGAATCAAATTACGAA	33	0	1	1	2	3	9	3	3	3	3	4	1	0	4	1	0	0	0	0	0
CAATTAATGCTCAAACTTATTATACA_ATCAGAAGTTCGAATCAAATTACGAA	96	3	5	2	7	5	17	9	7	6	2	2	3	0	1	2	0	1	0	0	0
GAGCGAAAAATTAAGCATGTTTTAGC_ATCAGAAGTTCGAATCAAATTACGAA	85	10	26	6	12	17	18	4	8	7	2	5	7	3	7	6	1	4	0	0	0
CACTTAAAGGTTAAAAGTGTTCCGCC_ATCAGAAGTTCGAATCAAATTACGAA	9	0	3	0	1	2	5	1	2	1	1	4	3	0	0	0	0	0	0	0	0
TTGTCAATTTTTAAGTTAGTTTGTAT_ATCAGAAGTTCGAATCAAATTACGAA	1	0	0	0	0	0	0	0	0	0	0	0	0	0	0	0	0	0	0	0	0
AAACTAACTGAAAATTTAATTCATTT_ATCAGAAGTTCGAATCAAATTACGAA	12	2	1	0	0	0	0	0	0	1	0	0	0	1	0	0	0	0	0	0	0
CGGGTAAAAGGTAAACTCCTTACGCT_ATCAGAAGTTCGAATCAAATTACGAA	12	1	6	3	10	5	7	3	7	1	2	0	2	0	0	0	0	0	0	0	0
TACAAAATTAGTAAACTCTTTAGCTC_ATCAGAAGTTCGAATCAAATTACGAA	28	2	7	2	3	5	5	5	8	3	1	5	1	2	1	5	2	1	0	0	0
GGTACAAATAAGAATACAATTTCACA_ATCAGAAGTTCGAATCAAATTACGAA	54	8	15	16	16	19	27	22	63	46	48	65	46	71	112	77	49	35	12	7	12
CACAGAAGGCGAAATCAATTTATGTT_ATCAGAAGTTCGAATCAAATTACGAA	13	0	0	1	0	0	3	0	3	2	5	2	4	0	2	0	0	0	0	0	0
TTAATAATTTTCAATTTTTTTTTAAG_ATCAGAAGTTCGAATCAAATTACGAA	1	0	0	0	0	0	0	0	0	0	0	0	0	0	0	0	0	0	0	0	0
GAGGGAATAAAGAACGTCGTTGTCCA_ATCAGAAGTTCGAATCAAATTACGAA	4	2	2	1	2	0	0	0	0	0	0	0	0	0	0	0	0	0	0	0	0
GTTGCAACCAGAAAACGACTTTTTCG_ATCAGAAGTTCGAATCAAATTACGAA	23	2	9	2	0	1	1	1	5	0	2	1	0	0	1	0	0	0	0	0	0
CGAAAAATGAAGAACTGATTTGGGAC_ATCAGAAGTTCGAATCAAATTACGAA	19	5	4	3	5	2	11	14	3	2	2	4	4	6	5	1	1	0	0	0	0
GAATCAACGGCGAAAAGTGTTACGGG_ATCAGAAGTTCGAATCAAATTACGAA	57	18	10	3	13	19	24	12	25	9	7	8	13	4	12	9	7	5	0	0	0
AATGAAATATAGAAACATTTTTATAA_ATCAGAAGTTCGAATCAAATTACGAA	1	0	0	0	0	0	0	0	0	0	0	0	0	0	0	0	0	0	0	0	0
TCAGAAATAACAAAAACGCTTGCACC_ATCAGAAGTTCGAATCAAATTACGAA	4	0	0	1	0	0	0	0	0	0	0	0	0	0	0	0	0	0	0	0	0
CGTTTAAAAAATAACATCTTGAATA_ATCAGAAGTTCGAATCAAATTACGAA	22	0	1	0	1	2	0	1	0	1	2	3	0	0	0	0	0	0	0	0	0
AGATAAATTAAGAAATTTGTTTGGTG_ATCAGAAGTTCGAATCAAATTACGAA	24	0	1	0	0	0	0	0	0	0	0	0	0	0	0	0	0	0	0	0	0
TTATGAATTCTCAACCTACTTACAAG_ATCAGAAGTTCGAATCAAATTACGAA	24	8	7	2	7	13	11	0	7	3	4	3	8	1	2	0	0	1	0	0	0
CCGATAATTTTAAATTGGATTTTAAT_ATCAGAAGTTCGAATCAAATTACGAA	1	0	0	0	0	0	0	0	0	0	0	0	0	0	0	0	0	0	0	0	0
ATTATAATCAATAACTACTTTATTGG_ATCAGAAGTTCGAATCAAATTACGAA	49	0	4	0	3	1	5	2	1	1	2	2	1	0	0	0	0	0	0	0	0
AATTTAAGTTTGAACTTCTGTAATA_ATCAGAAGTTCGAATCAAATTACGAA	1	0	0	0	0	0	0	0	0	0	0	0	0	0	0	0	0	0	0	0	0
ATGGCAAAACAGAAGAGTGTTGCCGC_ATCAGAAGTTCGAATCAAATTACGAA	18	1	4	1	4	1	3	1	0	0	0	0	0	0	0	0	0	0	0	0	0
AGATTAATATTAAATTATTTTGAAGT_ATCAGAAGTTCGAATCAAATTACGAA	1	0	0	0	0	0	0	0	0	0	0	0	0	0	0	0	0	0	0	0	0
CTTGGAATTAATAAAGCTCTTTTCTG_ATCAGAAGTTCGAATCAAATTACGAA	20	1	2	0	4	2	5	3	1	1	0	2	1	1	1	0	0	0	0	0	0
AGACGAATCTCCAACGGAATTATTTA_ATCAGAAGTTCGAATCAAATTACGAA	7	0	0	0	0	0	0	0	0	0	0	0	0	0	0	0	0	0	0	0	0
TTGAGAAGAAGTAAGCAGTTTGCCGA_ATCAGAAGTTCGAATCAAATTACGAA	50	6	8	9	23	14	7	5	7	7	3	6	4	8	4	0	0	0	0	0	0
GCCAGAAGCTAGAAAGGGATTCAAGA_ATCAGAAGTTCGAATCAAATTACGAA	33	4	2	2	3	3	3	3	0	0	0	2	0	0	1	0	0	0	0	0	0
TCTAAAACTGGCAATGTTGTTATCTA_ATCAGAAGTTCGAATCAAATTACGAA	1	0	0	0	0	0	0	0	0	0	0	0	0	0	0	0	0	0	0	0	0
AAATGAATTCCAAACTGTCTTAGGTT_ATCAGAAGTTCGAATCAAATTACGAA	21	2	3	0	3	0	1	3	0	4	3	5	3	1	4	4	0	0	0	0	0
GAGCTAACTCATAACTGTCTTACGTG_ATCAGAAGTTCGAATCAAATTACGAA	1	0	0	0	0	0	0	0	0	0	0	0	0	0	0	0	0	0	0	0	0
AGCAAAAAGAAAAAAACACATTTGCGA_ATCAGAAGTTCGAATCAAATTACGAA	46	7	13	4	12	9	5	3	5	0	1	0	0	0	0	0	0	0	0	0	0
CGTCAAAGAGGTAATTTAGTTTTTCA_ATCAGAAGTTCGAATCAAATTACGAA	73	5	9	3	6	20	14	7	8	5	5	3	4	7	3	5	4	4	1	1	0
ACAACAATTTAAAAGTGGTTTAAGTT_ATCAGAAGTTCGAATCAAATTACGAA	5	1	0	0	0	0	0	0	0	0	0	0	0	0	0	0	0	0	0	0	0
TAGCAAAGGATCAATTCGTTTCAAAT_ATCAGAAGTTCGAATCAAATTACGAA	1	0	0	0	0	0	0	0	0	0	0	0	0	0	0	0	0	0	0	0	0
GAGTCAATTTATAACTCTTTGGCAG_ATCAGAAGTTCGAATCAAATTACGAA	1	0	0	0	0	0	0	0	0	0	0	0	0	0	0	0	0	0	0	0	0
ATAAAAAATGTTAATCAATTTAGATA_ATCAGAAGTTCGAATCAAATTACGAA	12	0	1	0	0	0	0	0	0	0	0	0	0	0	1	2	0	0	0	0	0
GTTAGAATGGCCAACTGTATTGTTTC_ATCAGAAGTTCGAATCAAATTACGAA	143	13	38	19	25	13	33	16	19	5	17	17	20	23	45	18	13	4	1	3	0
TGTTAAATATGTAAGTCAGTTCGCAC_ATCAGAAGTTCGAATCAAATTACGAA	32	4	5	3	6	3	3	0	1	0	2	1	0	1	0	0	0	0	0	0	0
ACATAAAGGCACAATTCTCTTAATTA_ATCAGAAGTTCGAATCAAATTACGAA	46	1	2	0	2	4	5	10	2	4	5	7	6	3	10	10	0	4	1	0	3
ACCATAAAACACAATTCGATTATTTG_ATCAGAAGTTCGAATCAAATTACGAA	62	4	4	1	9	8	15	16	15	10	11	19	15	16	21	16	11	1	2	0	0
ATGAAAATTTTAAACAAGTTTGTACA_ATCAGAAGTTCGAATCAAATTACGAA	92	13	16	7	13	21	31	13	20	19	16	27	20	12	33	33	6	17	1	5	6
ATCGAAATCTACAACTCTATTTAATG_ATCAGAAGTTCGAATCAAATTACGAA	71	15	17	12	51	57	177	128	218	235	336	431	458	486	1005	1051	478	515	135	114	303
GATGAAACATCAAATTATTTTTGTTT_ATCAGAAGTTCGAATCAAATTACGAA	1	0	0	0	0	0	0	0	0	0	0	0	0	0	0	0	0	0	0	0	0
ATAGAAATCCTTAACATAATTAATTA_ATCAGAAGTTCGAATCAAATTACGAA	12	0	0	0	0	0	0	0	0	0	0	0	0	0	0	1	0	0	0	0	0
CGTAGAATCTCGAAGTTAGTTTTCCG_ATCAGAAGTTCGAATCAAATTACGAA	106	20	33	13	29	35	53	24	33	15	23	16	13	21	6	7	2	1	0	1	0
GCGGCAACTTACAAGATGTTTTGGCG_ATCAGAAGTTCGAATCAAATTACGAA	1	0	0	0	0	0	0	0	0	0	0	0	0	0	0	0	0	0	0	0	0
TATAGAAGTTAAAATATTTTTCATGG_ATCAGAAGTTCGAATCAAATTACGAA	32	1	0	3	5	1	3	6	1	5	2	2	1	2	2	2	0	0	0	0	0
TAAAAAAATGTATAATGAATTTTGACC_ATCAGAAGTTCGAATCAAATTACGAA	2	0	0	0	0	0	0	0	0	0	0	0	0	0	0	0	0	0	0	0	0
GGAAGAACATCAAAACGGATTAGCAG_ATCAGAAGTTCGAATCAAATTACGAA	53	10	8	3	17	6	8	3	9	5	2	5	3	2	0	0	0	0	0	0	0
TGACAAAAGTTGAAGAGTGTTTCACA_ATCAGAAGTTCGAATCAAATTACGAA	39	4	5	1	10	6	13	15	14	9	10	11	9	4	7	2	3	2	0	0	2
GCCTAAAAACCGAATTGGTTTCAGAC_ATCAGAAGTTCGAATCAAATTACGAA	12	1	0	2	7	5	10	4	3	9	0	5	4	4	0	2	2	0	1	0	0
GCTAAAATCAAAAAATTACTTGTATA_ATCAGAAGTTCGAATCAAATTACGAA	1	0	0	0	0	0	0	0	0	0	0	0	0	0	0	0	0	0	0	0	0
CCGGGAAGAAGTAAGAGTATTAACAG_ATCAGAAGTTCGAATCAAATTACGAA	158	7	19	9	20	12	36	12	24	15	9	10	4	3	5	1	0	0	0	0	0
TCTGGAATATGGTAAAGTCTTTAGTGT_ATCAGAAGTTCGAATCAAATTACGAA	59	9	8	4	7	4	12	6	13	5	5	7	1	3	3	1	0	2	0	0	0
CCCGGAATCTGTAACGGCCTTTAATA_ATCAGAAGTTCGAATCAAATTACGAA	27	0	2	4	3	0	5	1	4	0	1	3	1	1	1	2	0	0	0	0	0
CTGATAAGTGTGAACATGATTAACAT_ATCAGAAGTTCGAATCAAATTACGAA	12	0	2	1	4	3	2	0	2	3	2	2	1	1	0	1	0	0	0	0	0
ATTATAACGTGAAAGGTGATTCATTG_ATCAGAAGTTCGAATCAAATTACGAA	99	27	33	16	31	20	52	31	31	11	18	10	22	15	16	6	2	0	0	0	0
CCGCAAACAAAGAACATCTTTCGGTA_ATCAGAAGTTCGAATCAAATTACGAA	37	2	8	0	4	6	7	9	16	9	10	10	9	0	2	2	0	2	0	0	0
GATAAAAACTGAAATATCTTTTCCCA_ATCAGAAGTTCGAATCAAATTACGAA	101	9	12	14	13	15	36	12	19	9	15	6	7	11	10	7	0	0	2	0	0
TCTAGAAGCAGGAAGCGAGTTGCGAT_ATCAGAAGTTCGAATCAAATTACGAA	1	0	0	0	0	0	0	0	0	0	0	0	0	0	0	0	0	0	0	0	0
GAGGTAACGAGGAATCCAGTTTAATG_ATCAGAAGTTCGAATCAAATTACGAA	46	4	5	5	7	6	14	5	7	6	8	6	2	1	2	0	4	0	0	0	0
GTAAGAACCGCTAACAAGATTTTTGT_ATCAGAAGTTCGAATCAAATTACGAA	118	9	10	8	13	18	44	19	32	22	16	23	18	12	16	19	7	1	2	0	2
AAAATAAAAGTGAAGAGGGTTAACTC_ATCAGAAGTTCGAATCAAATTACGAA	100	8	17	7	17	21	41	17	17	14	4	11	7	8	8	13	0	0	0	1	0
CGCTCAAGCAGGAACTCCGTTTGGGG_ATCAGAAGTTCGAATCAAATTACGAA	15	1	2	0	3	2	7	4	3	3	0	1	2	0	4	2	0	0	0	0	0
TGTCCAAAATAAAATAGATTTACTA_ATCAGAAGTTCGAATCAAATTACGAA	2	0	0	0	0	0	0	0	0	0	0	0	0	0	0	0	0	0	0	0	0
TCGCAAACTTTTAAGTATTTTGTAAA_ATCAGAAGTTCGAATCAAATTACGAA	10	0	1	0	1	1	1	0	0	0	0	0	0	0	0	0	0	0	0	0	0
ATCCGAATTTAGAACTCGTTTGCGTG_ATCAGAAGTTCGAATCAAATTACGAA	38	4	3	3	3	6	3	3	4	0	3	0	0	0	0	0	0	0	0	0	0
GAAATAAATCCTAATCCCATTAAGAC_ATCAGAAGTTCGAATCAAATTACGAA	6	3	3	0	1	3	2	0	0	0	0	0	0	0	0	1	0	0	0	0	0
ACACCAATCTCCAAGTGTGTTAGATC_ATCAGAAGTTCGAATCAAATTACGAA	21	3	6	3	6	9	8	8	12	6	1	6	7	2	7	0	0	0	1	0	0
TCTCGAATGTAAAAGGTATTTCAAAT_ATCAGAAGTTCGAATCAAATTACGAA	12	0	3	0	1	0	0	0	0	0	0	0	0	0	0	0	0	0	0	0	0
TTTTCAATATGAAATGGCGTTGTCCT_ATCAGAAGTTCGAATCAAATTACGAA	1	0	0	0	0	0	0	0	0	0	0	0	0	0	0	0	0	0	0	0	0
ACCTGAAACTGCAACATTATTACATC_ATCAGAAGTTCGAATCAAATTACGAA	53	9	9	1	6	1	9	5	0	6	10	3	0	2	2	0	0	0	0	0	0
GTAACAAGGTCGAATTGACTTTTGCC_ATCAGAAGTTCGAATCAAATTACGAA	205	41	90	28	56	67	72	46	50	25	41	28	28	27	13	14	2	2	1	1	0
CATAAAATAGTTAAGGCCGTTACCCA_ATCAGAAGTTCGAATCAAATTACGAA	37	4	4	3	2	4	10	1	7	6	1	4	1	2	3	0	0	0	0	0	0
CGATCAATACGTAAAGAAATTCAGAG_ATCAGAAGTTCGAATCAAATTACGAA	1	0	0	0	0	0	0	0	0	0	0	0	0	0	0	0	0	0	0	0	0
TCGCTAAGCTAAAACCTGCTTAATTG_ATCAGAAGTTCGAATCAAATTACGAA	70	4	9	9	8	2	11	3	8	5	6	2	0	1	0	0	0	0	0	1	0
TTAGCAATAGTAAAAGCTTTTTCGGT_ATCAGAAGTTCGAATCAAATTACGAA	20	3	0	2	1	0	7	2	5	3	3	8	2	0	2	0	1	0	0	0	0
ACTTAAAACGCTAAACTGGTTACCGA_ATCAGAAGTTCGAATCAAATTACGAA	29	7	16	5	34	35	91	62	146	143	178	231	246	302	635	505	254	294	91	67	133
AATATAATTGTTAATTCTATTTAGAA_ATCAGAAGTTCGAATCAAATTACGAA	5	0	0	0	0	0	0	0	0	0	0	0	0	0	0	0	0	0	0	0	0
ATTGCAACAACTAATCACTTTAATGG_ATCAGAAGTTCGAATCAAATTACGAA	166	23	20	11	14	11	20	5	2	2	5	6	3	7	5	4	3	1	0	0	0
TGAATAATTACTAAGTGTATTGCGCA_ATCAGAAGTTCGAATCAAATTACGAA	74	13	16	6	23	17	39	12	24	16	13	20	5	10	16	13	9	0	0	0	0
TCAAG_ATCAGAAGTTCGAATCAAATTACGAA	123	27	36	10	19	25	25	21	14	7	4	3	7	4	1	0	0	0	0	0	0
AGTGTAACAATCAATCCAGTTTATCG_ATCAGAAGTTCGAATCAAATTACGAA	55	3	11	3	5	5	6	3	2	3	0	0	1	0	0	0	0	0	0	0	0
TCCAGAATGCTCAAGTATCTTAGGAT_ATCAGAAGTTCGAATCAAATTACGAA	67	7	19	5	21	12	18	9	18	11	12	6	7	5	1	6	2	1	1	0	0
AATTAAAAAGGAAATGAGTTTAGTAC_ATCAGAAGTTCGAATCAAATTACGAA	1	0	0	0	0	0	0	0	0	0	0	0	0	0	0	0	0	0	0	0	0
CTCAAAAATGGGAAACGTCTTCGTAT_ATCAGAAGTTCGAATCAAATTACGAA	24	6	7	2	5	6	5	5	3	3	6	3	6	3	2	1	0	1	0	0	0
AGATCAAATTAAAAGTGCGTTTATAG_ATCAGAAGTTCGAATCAAATTACGAA	78	5	5	3	3	5	16	9	6	5	5	8	5	2	1	1	1	0	0	0	0
CGGCAAACATTGAACGATGTTTTGAT_ATCAGAAGTTCGAATCAAATTACGAA	1	0	0	0	0	0	1	0	0	0	0	0	0	0	0	0	0	0	0	0	0
CTGCAAAGACGCAATGTCCTTGGGGG_ATCAGAAGTTCGAATCAAATTACGAA	36	5	6	8	5	5	7	9	7	5	3	3	2	3	1	2	1	2	0	0	0
CTTTTAAATTAGAAGTTGATTTATAC_ATCAGAAGTTCGAATCAAATTACGAA	3	0	0	0	1	0	2	1	0	0	0	0	0	0	2	5	0	0	1	0	0
ATCGAAAGTGTAAAATGAGTTATACA_ATCAGAAGTTCGAATCAAATTACGAA	64	9	15	12	2	14	11	2	1	2	2	1	0	0	0	0	0	0	0	0	0
TTCCGAATGCCGAATCTTTTTGTTGT_ATCAGAAGTTCGAATCAAATTACGAA	32	5	3	2	7	7	5	6	14	6	6	2	2	2	1	1	0	0	0	0	0
TATATAATCGACAAATCGGTTTAATA_ATCAGAAGTTCGAATCAAATTACGAA	102	5	4	4	10	10	10	5	3	3	3	2	1	5	6	6	0	0	0	0	0
AAAGAAAGTTTCAACTCGTTTGTTTT_ATCAGAAGTTCGAATCAAATTACGAA	1	0	0	0	0	0	0	0	0	0	0	0	0	0	0	0	0	0	0	0	0
GTCCAAATCGATAAATAATTTCAGAT_ATCAGAAGTTCGAATCAAATTACGAA	2	0	2	1	3	0	1	0	2	0	2	0	0	0	0	0	0	0	0	0	0
TTATTAAAACCAAATTGTATTTTTAA_ATCAGAAGTTCGAATCAAATTACGAA	1	0	0	0	0	0	0	0	0	0	0	0	0	0	0	0	0	0	0	0	0
ATACAAATTTTAAAGGATATTTTTTA_ATCAGAAGTTCGAATCAAATTACGAA	1	0	0	0	0	0	0	0	0	0	0	0	0	0	0	0	0	0	0	0	0
ACTCGAATGGTTGGGG_ATCAGAAGTTCGAATCAAATTACGAA	1	0	1	0	0	0	0	0	0	0	0	0	0	0	0	0	0	0	0	0	0
TTTATAATTCCGAATCGGTTTCGAAA_ATCAGAAGTTCGAATCAAATTACGAA	42	0	7	2	5	2	5	5	3	1	3	3	1	2	0	4	0	0	0	0	0
GGCTGAAGTGGGAAGCGTGTTTTGTA_ATCAGAAGTTCGAATCAAATTACGAA	1	0	0	0	0	0	0	0	0	0	0	0	0	0	0	0	0	0	0	0	0
ACCGTAAATGGAAACACACTTGTGTA_ATCAGAAGTTCGAATCAAATTACGAA	81	12	21	9	25	18	28	17	3	6	11	9	8	3	2	3	0	0	0	0	0
ATAGTTACTTGATAACTTCGTA_ATCAGAAGTTCGAATCAAATTACGAA	2	0	0	0	0	0	0	0	0	1	0	0	1	0	0	0	1	0	0	0	1
AGTTAAATATACAATAAGGTTTGTGT_ATCAGAAGTTCGAATCAAATTACGAA	2	1	1	1	1	0	0	1	0	0	1	2	0	0	0	0	0	0	0	0	0
AGTTCAACGATCAACGTAGTTCTGTC_ATCAGAAGTTCGAATCAAATTACGAA	96	11	31	6	14	20	32	22	28	24	41	40	42	65	70	59	53	65	9	11	20
AATCCAAAATATAAAATGTTTTGTCT_ATCAGAAGTTCGAATCAAATTACGAA	1	0	0	0	0	0	0	0	0	0	0	0	0	0	0	0	0	0	0	0	0
CTAAAAAAAATTAATCCTGTTTGAGT_ATCAGAAGTTCGAATCAAATTACGAA	20	1	1	1	2	2	12	5	3	3	4	8	1	4	0	2	0	0	0	0	0
GCAAAAAATAGTAAATACAGTTTGAGA_ATCAGAAGTTCGAATCAAATTACGAA	1	0	0	0	0	0	0	0	0	0	0	0	0	0	0	0	0	0	0	0	0
ATCCAAATAAACAAGTGTGTTCTTAC_ATCAGAAGTTCGAATCAAATTACGAA	81	10	11	10	25	18	24	16	19	9	14	12	11	4	12	6	1	1	0	0	0
AGATAAACACGCAATCAAATTCAAAC_ATCAGAAGTTCGAATCAAATTACGAA	63	4	1	3	8	2	6	5	7	1	2	1	0	1	1	0	0	0	0	0	0
GCACTAAAGTTCAAATTTCTTTGTTT_ATCAGAAGTTCGAATCAAATTACGAA	92	9	10	5	7	4	16	15	10	7	1	1	10	7	3	3	2	2	1	0	0
TTTGCAATGGGGTATATGTTTCTTAC_ATCAGAAGTTCGAATCAAATTACGAA	1	0	0	0	0	0	0	0	0	0	0	0	0	0	0	0	0	0	0	0	0
GAGATAACAGAAAAATTCCTTTATAC_ATCAGAAGTTCGAATCAAATTACGAA	1	0	0	0	0	0	0	0	0	0	0	0	0	0	0	0	0	0	0	0	0
TTTTGAATCAATAACGGCATTGAGGG_ATCAGAAGTTCGAATCAAATTACGAA	110	12	15	4	19	13	32	16	29	12	13	14	9	8	9	4	3	0	0	1	0
GAGCCAACAAATTGCCGTTAGTAC_ATCAGAAGTTCGAATCAAATTACGAA	25	1	1	1	1	0	0	0	0	0	0	0	0	0	0	0	0	0	0	0	0
AGTAGAAAACAAAAAGGCGTTCTGTT_ATCAGAAGTTCGAATCAAATTACGAA	1	0	0	0	0	0	0	0	0	0	0	0	0	0	0	0	0	0	0	0	0
GGCCCAATTCTAAAGGACGTTACAGA_ATCAGAAGTTCGAATCAAATTACGAA	13	3	7	3	2	2	6	7	12	3	6	3	3	2	5	2	1	4	0	0	0
AGTTAAAAAAATAACGAATTTTCAAG_ATCAGAAGTTCGAATCAAATTACGAA	68	4	4	3	8	5	5	5	7	4	5	2	1	0	6	1	0	0	0	0	0
ATTTAAATAAATAAGTTAATTCAAGA_ATCAGAAGTTCGAATCAAATTACGAA	53	0	0	1	2	0	4	6	0	0	2	1	0	0	1	0	0	0	0	0	0
CTTACAATGTAAAACGCTTTTTCGAG_ATCAGAAGTTCGAATCAAATTACGAA	8	1	0	0	0	0	0	0	0	0	0	0	0	0	0	0	0	0	0	0	0
CTGAGAAGTTTAAAATGTATTAGTAG_ATCAGAAGTTCGAATCAAATTACGAA	1	0	0	0	0	0	0	0	0	0	0	0	0	0	0	0	0	0	0	0	0
GAATGAATTAGCAACTGGTTTATTGG_ATCAGAAGTTCGAATCAAATTACGAA	137	25	32	18	27	26	25	16	15	11	21	19	13	13	20	11	5	6	0	2	3
CGGAAAATTCGAAACTGGATTAGGAG_ATCAGAAGTTCGAATCAAATTACGAA	26	0	6	1	5	5	4	2	4	4	2	2	1	1	0	0	0	0	0	0	0
AAGTGAATAACTAACGGGATTACCTT_ATCAGAAGTTCGAATCAAATTACGAA	1	0	0	0	0	0	0	0	0	0	0	0	0	0	0	0	0	0	0	0	0
AAGTAAATTACGAAGTGCTTTGTTTT_ATCAGAAGTTCGAATCAAATTACGAA	1	0	0	0	0	0	0	0	0	0	0	0	0	0	0	0	0	0	0	0	0
ACGGTAACCTGGAACCCTTTTACATT_ATCAGAAGTTCGAATCAAATTACGAA	122	8	18	6	14	18	27	8	12	15	9	5	4	2	7	7	0	2	0	1	2
TCTCTAATTGCGAAGATGTTTGGTAA_ATCAGAAGTTCGAATCAAATTACGAA	29	5	5	1	5	6	3	1	1	0	1	2	1	1	0	0	0	0	0	0	0
ATTTTAAACTACAAGTGGTTTAACCT_ATCAGAAGTTCGAATCAAATTACGAA	42	2	5	0	8	5	24	9	13	6	2	2	3	0	9	4	1	0	2	0	0
GTGCGAAGCCTCAAAGCGCTTCGGTG_ATCAGAAGTTCGAATCAAATTACGAA	53	6	14	2	16	11	12	11	17	6	3	2	4	6	7	7	1	2	1	1	0
ATGTCAAGTAGTAACTAAGTTATTTG_ATCAGAAGTTCGAATCAAATTACGAA	1	0	0	0	0	0	0	0	0	0	0	0	0	0	0	0	0	0	0	0	0
TCAACAATCAACAATCATTTTTGGGG_ATCAGAAGTTCGAATCAAATTACGAA	12	2	4	3	3	0	2	5	1	3	2	0	0	0	0	1	0	0	0	0	0
AAGACAAGGTCAAACTCCTTTTCTTC_ATCAGAAGTTCGAATCAAATTACGAA	35	7	10	5	15	14	25	13	17	7	6	1	1	0	0	0	0	0	0	0	0
TTTCAAACGGAGAACTATTTTGTTAC_ATCAGAAGTTCGAATCAAATTACGAA	134	15	23	14	27	22	42	24	31	14	19	11	12	12	8	13	8	5	1	0	1
CCTTAAAGCTTTAAGAATGTTGCATC_ATCAGAAGTTCGAATCAAATTACGAA	34	9	8	7	7	6	7	3	1	1	0	0	0	0	0	0	0	0	0	0	0
CATTAAACCGACAATTTTTTTCATGG_ATCAGAAGTTCGAATCAAATTACGAA	29	0	2	1	4	0	0	1	4	4	0	1	0	0	0	0	0	0	0	0	0
TCCTCAAATGCTAACCGTTTTTTACT_ATCAGAAGTTCGAATCAAATTACGAA	60	9	16	6	11	10	5	6	6	1	5	2	2	4	3	2	0	0	1	0	0
TTTGAAAGCGAAAAGAACCTTGATGG_ATCAGAAGTTCGAATCAAATTACGAA	27	1	4	2	6	2	7	4	13	10	6	3	4	7	7	0	1	3	1	0	0
ATTTTAACACTGAACACGTTTAAATG_ATCAGAAGTTCGAATCAAATTACGAA	1	0	0	0	0	0	0	0	0	0	0	0	0	0	0	0	0	0	0	0	0
ACAATAATTTAAAACATACTTGAAAG_ATCAGAAGTTCGAATCAAATTACGAA	34	0	5	2	4	4	11	7	6	4	7	8	6	1	1	0	0	0	0	0	0
TTTTCAATATTTAAGTAGCTTGGGTC_ATCAGAAGTTCGAATCAAATTACGAA	141	13	18	14	16	12	36	11	8	12	7	7	2	4	8	5	2	0	1	1	0
TGATAAATGTTTAACTGCTTTATGAC_ATCAGAAGTTCGAATCAAATTACGAA	15	3	8	7	4	4	6	3	0	2	1	1	0	2	1	1	1	0	0	0	0
AGTCAAATATAAAAGATCCTTCACGC_ATCAGAAGTTCGAATCAAATTACGAA	134	8	13	4	25	13	18	10	9	7	12	4	6	1	0	0	0	0	0	0	0
GGACGAATTGTAAAAGTGATTTGATT_ATCAGAAGTTCGAATCAAATTACGAA	47	6	10	5	10	5	12	8	13	7	2	2	2	4	1	2	0	0	0	0	0
CTGCCAATCCAAAATGCTATTTATCT_ATCAGAAGTTCGAATCAAATTACGAA	15	1	6	2	6	4	11	10	10	13	21	22	15	23	70	78	25	44	6	7	11
ATCTTAAACGTCAATGTCATTAACAT_ATCAGAAGTTCGAATCAAATTACGAA	228	37	66	24	61	53	75	45	32	28	21	28	18	12	16	8	1	1	0	0	0
ATAAGAAATTCCAAACTTTTTTATGC_ATCAGAAGTTCGAATCAAATTACGAA	1	0	0	0	0	0	0	0	0	0	0	0	0	0	0	0	0	0	0	0	0
CAAATAAACTTCAAATTGTTTGTGAG_ATCAGAAGTTCGAATCAAATTACGAA	1	0	0	0	0	0	0	0	0	0	0	0	0	0	0	0	0	0	0	0	0
AGCAGAATCTCAAAAATGTTTACTAC_ATCAGAAGTTCGAATCAAATTACGAA	57	4	7	4	10	5	14	2	7	3	1	3	1	4	3	1	0	0	0	0	0
TAGCAAAAGATTAATTTGTTTCTTAT_ATCAGAAGTTCGAATCAAATTACGAA	1	0	0	0	0	0	0	0	0	0	0	0	0	0	0	0	0	0	0	0	0
GTCGCAAGTATCAATTGTATTGGGAA_ATCAGAAGTTCGAATCAAATTACGAA	55	9	12	8	9	9	8	12	5	3	5	3	3	2	2	0	0	0	0	0	0
ACACGAATGACTAAATAAATTGAAAC_ATCAGAAGTTCGAATCAAATTACGAA	1	0	0	0	0	0	0	0	0	0	0	0	0	0	0	0	0	0	0	0	0
CACCAAAACGCTAAAAGTTTTGAATA_ATCAGAAGTTCGAATCAAATTACGAA	1	0	0	0	0	0	0	0	0	0	0	0	0	0	0	0	0	0	0	0	0
AAATCAAACATTAGATATTTGTAAG_ATCAGAAGTTCGAATCAAATTACGAA	75	4	12	11	17	16	31	20	31	21	46	42	41	43	128	137	53	64	17	15	25
GGAGCAACGTTTAAATGGGTTTCCAA_ATCAGAAGTTCGAATCAAATTACGAA	1	0	0	0	0	0	0	0	0	0	0	0	0	0	0	0	0	0	0	0	0
TTAACAATTGGAAACCCGCTTCCCGT_ATCAGAAGTTCGAATCAAATTACGAA	8	0	0	0	1	1	1	1	0	0	0	3	1	1	0	0	0	0	0	0	0
GAAAGAACTCGCAAACTTTTTCCTTG_ATCAGAAGTTCGAATCAAATTACGAA	29	0	4	6	3	4	8	5	7	1	3	2	1	0	0	0	0	0	0	0	0
TATATAAACGTAAATCCTTTAAGTT_ATCAGAAGTTCGAATCAAATTACGAA	1	0	0	0	0	0	0	0	0	0	0	0	0	0	0	0	0	0	0	0	0
AGAGAAAGTATCAATCATATTGTTTG_ATCAGAAGTTCGAATCAAATTACGAA	22	6	1	7	6	8	14	9	5	5	6	4	5	5	4	1	0	0	0	0	0
ATCGTAACCTAAAAGTTATTTCCGAG_ATCAGAAGTTCGAATCAAATTACGAA	144	20	38	16	28	23	38	28	28	15	15	11	8	5	7	7	0	1	0	0	2
CACCGAATTCGCAATCGCGTTGACAT_ATCAGAAGTTCGAATCAAATTACGAA	114	16	23	4	23	8	19	15	9	5	6	5	2	4	3	2	1	0	0	0	0
GCATAAAATCGTAAAATTATTGTTAT_ATCAGAAGTTCGAATCAAATTACGAA	72	2	0	1	0	0	4	1	1	2	1	3	0	0	3	3	0	0	0	0	0
TATTAAACCGAGAAGGTATTTACCTC_ATCAGAAGTTCGAATCAAATTACGAA	14	1	0	3	5	1	9	3	4	3	6	2	1	4	1	1	0	0	0	0	0
TGAGAAATAGTGAAGGTTTTTTACTT_ATCAGAAGTTCGAATCAAATTACGAA	1	0	0	0	0	0	0	0	0	0	0	0	0	0	0	0	0	0	0	0	0
ATTTAAATATGCAACATGTTTCGGGG_ATCAGAAGTTCGAATCAAATTACGAA	162	10	16	13	21	17	15	8	16	12	9	4	8	6	7	3	3	3	0	0	0
ACACCAAAAACTAACAGCATTTGAAA_ATCAGAAGTTCGAATCAAATTACGAA	85	7	6	7	16	20	16	16	20	5	10	14	8	2	6	4	3	0	0	0	0
ACTTAAACAAGAAATCGTATTGGTAT_ATCAGAAGTTCGAATCAAATTACGAA	23	2	8	2	10	6	12	6	14	2	4	6	5	2	2	0	1	0	0	0	0
TTAACAACACATAAATATATTTTATG_ATCAGAAGTTCGAATCAAATTACGAA	1	0	0	0	0	0	0	0	0	0	0	0	0	0	0	0	0	0	0	0	0
TACCTAAGCTGAAAGAATGTTGTCTC_ATCAGAAGTTCGAATCAAATTACGAA	13	1	2	0	0	0	0	0	0	0	0	0	0	0	0	0	0	0	0	0	0
CGACTAATCTTAAAGTGTATTGGTGT_ATCAGAAGTTCGAATCAAATTACGAA	1	0	0	0	0	0	0	0	0	0	0	0	0	0	0	0	0	0	0	0	0
GGGGGAAAGCCCAAGGAGGTTGGGCC_ATCAGAAGTTCGAATCAAATTACGAA	83	9	6	6	3	7	10	3	12	22	21	20	18	7	26	27	10	9	2	1	6
TACGGAAAGTCTAATTAAATTAGGTT_ATCAGAAGTTCGAATCAAATTACGAA	1	0	0	0	0	0	0	0	0	0	0	0	0	0	0	0	0	0	0	0	0
CGGTTAACAGTCAATTGCTTTCAATA_ATCAGAAGTTCGAATCAAATTACGAA	73	13	17	2	19	6	27	12	14	4	10	8	4	5	8	6	0	4	1	0	0
TCAAAAAGGTTAAACAACTTTCGACT_ATCAGAAGTTCGAATCAAATTACGAA	26	3	4	3	2	3	2	0	0	0	0	0	0	0	0	0	0	0	0	0	0
CCTGAAATAGTCAATCACTTTCGTGG_ATCAGAAGTTCGAATCAAATTACGAA	1	0	0	0	0	0	0	0	0	0	0	0	0	0	0	0	0	0	0	0	0
TACCGAACTTAGAAAGGGCTTCGTGG_ATCAGAAGTTCGAATCAAATTACGAA	30	1	3	1	3	3	1	2	0	1	0	0	0	0	0	0	0	0	0	0	0
GAGGTAACCAAGAAAAGGGTTGGGCC_ATCAGAAGTTCGAATCAAATTACGAA	43	4	6	3	3	3	3	0	4	0	1	1	2	0	0	0	0	0	0	0	0
TGTTTAATTAGGAAAAGTATTGTGTC_ATCAGAAGTTCGAATCAAATTACGAA	24	1	3	1	6	0	6	3	1	5	4	2	5	1	4	0	0	1	0	0	0
AATAAAATATACAAATGGTTTTAACT_ATCAGAAGTTCGAATCAAATTACGAA	20	0	3	0	1	0	0	0	0	0	0	0	0	0	0	1	0	0	0	0	0
TGTTAAAATGACAATACGGTTTTAGA_ATCAGAAGTTCGAATCAAATTACGAA	35	2	14	3	9	7	14	17	8	7	5	2	1	1	0	0	0	0	0	0	0
GAGCCAATCAATAAAGAGATTTGTGT_ATCAGAAGTTCGAATCAAATTACGAA	50	6	8	8	10	6	6	5	13	8	9	8	14	10	18	6	5	1	1	1	1
ACTATAACTTAAAAATGTGTTACGTT_ATCAGAAGTTCGAATCAAATTACGAA	78	15	18	7	4	2	4	0	0	1	0	0	0	3	2	0	0	0	0	0	0
AATTAAATATATAACGGCATTCTAAA_ATCAGAAGTTCGAATCAAATTACGAA	45	2	6	5	9	8	38	22	29	41	62	110	62	82	302	303	91	140	25	19	61
TCCATAAGTTATAAGAATATTTGATT_ATCAGAAGTTCGAATCAAATTACGAA	1	0	0	0	0	0	0	0	0	0	0	0	0	0	0	0	0	0	0	0	0
GAAGAAAGACGTAAGTGGCTTAGGGC_ATCAGAAGTTCGAATCAAATTACGAA	45	10	7	5	7	9	15	12	16	8	6	7	7	10	11	10	1	1	0	0	0
CTAAGAACAAACAAGTGCATTTGGGG_ATCAGAAGTTCGAATCAAATTACGAA	185	21	38	19	32	37	67	35	41	25	28	26	14	15	21	13	10	6	3	0	0
CATCCAAGATGTAAGCGCGTTTATCA_ATCAGAAGTTCGAATCAAATTACGAA	81	7	11	1	5	5	12	6	5	6	2	4	6	2	3	0	0	0	0	0	0
CTTATAAATGGAAATCGACTTATGTG_ATCAGAAGTTCGAATCAAATTACGAA	74	12	15	8	22	30	43	17	29	11	14	13	10	12	12	9	1	4	1	0	0
CATCAAACTGCTAAATTACTTACAGA_ATCAGAAGTTCGAATCAAATTACGAA	33	10	10	4	6	11	6	8	2	2	0	0	2	1	4	0	0	1	0	0	3
TATTCAATTTTCAATACCTTTTCAGT_ATCAGAAGTTCGAATCAAATTACGAA	6	1	1	1	1	4	5	4	3	0	1	2	1	0	0	0	0	0	0	0	0
TATACAAAGTCATAGGAGTTTTTTAC_ATCAGAAGTTCGAATCAAATTACGAA	1	0	0	0	0	0	0	0	0	0	0	0	0	0	0	0	0	0	0	0	0
ACCATAACTGCTAATTTTTTGGTAC_ATCAGAAGTTCGAATCAAATTACGAA	3	0	0	0	0	0	2	0	0	0	0	0	0	0	0	0	0	0	0	0	0
GGACTAATTGTGAAGCTGATTCGTTC_ATCAGAAGTTCGAATCAAATTACGAA	31	4	4	6	7	7	6	2	3	3	3	4	0	4	3	3	0	0	0	0	0
GTCTGAATTAATAAATTGTTTGCGAA_ATCAGAAGTTCGAATCAAATTACGAA	1	0	0	0	0	0	0	0	0	0	0	0	0	0	0	0	0	0	0	0	0
CTCAGAATGGTCAACTAGTTTTCTAA_ATCAGAAGTTCGAATCAAATTACGAA	43	1	4	2	4	1	7	2	3	0	7	0	5	4	1	2	2	2	0	1	0
ATGAAAAAAGTAAATTTTTTTTTTTA_ATCAGAAGTTCGAATCAAATTACGAA	1	0	0	0	0	0	0	0	0	0	0	0	0	0	0	0	0	0	0	0	0
GGCACAAGGTGAAATGCTTTTGCGTC_ATCAGAAGTTCGAATCAAATTACGAA	59	12	11	13	25	16	30	18	17	14	8	7	14	16	10	11	2	2	0	0	2
TTCACAATCTAAAAGCGATTTACGTA_ATCAGAAGTTCGAATCAAATTACGAA	72	8	6	4	16	10	14	14	10	5	9	4	2	4	5	1	0	0	0	0	0
ATAAGAATATGAAAGATATTTGCCCG_ATCAGAAGTTCGAATCAAATTACGAA	60	6	8	6	4	7	11	4	4	4	6	1	4	1	1	1	0	0	0	0	0
TTGGTAATTCCGAAATTATTTGCGTT_ATCAGAAGTTCGAATCAAATTACGAA	87	14	9	6	18	8	24	16	16	22	16	23	12	18	30	25	15	13	4	11	1
AGACTAAGCGCTAACTAATTTCATTG_ATCAGAAGTTCGAATCAAATTACGAA	180	27	37	18	64	55	167	103	204	163	177	231	274	300	552	500	302	218	73	59	138
TAAAAAAATGATAATGAGGTTTCTGC_ATCAGAAGTTCGAATCAAATTACGAA	45	3	10	6	5	5	14	3	6	1	0	1	1	2	4	5	0	3	0	1	0
CGGAGAACACTAAAATCCGTTGCTGC_ATCAGAAGTTCGAATCAAATTACGAA	90	4	8	6	10	10	17	7	15	7	8	9	4	2	7	2	0	0	0	0	0
TTCTTAATCCCGAACACGTTTGTTCA_ATCAGAAGTTCGAATCAAATTACGAA	1	0	0	0	0	0	0	0	0	0	0	0	0	0	0	0	0	0	0	0	0
CGTTAAAGCCCGAAGAGTTTTTGATC_ATCAGAAGTTCGAATCAAATTACGAA	1	0	0	0	0	0	0	0	0	0	0	0	0	0	0	0	0	0	0	0	0
AAACTAATTGTGAATCCTTTTTCGCA_ATCAGAAGTTCGAATCAAATTACGAA	68	12	12	4	16	5	10	7	3	3	1	9	3	6	4	5	3	4	1	0	0
ATTTTAAATTTTAATGTGGTTAATTC_ATCAGAAGTTCGAATCAAATTACGAA	1	0	0	0	0	0	0	0	0	0	0	0	0	0	0	0	0	0	0	0	0
TTGTTAACTATAAAAACAGTTTGGCT_ATCAGAAGTTCGAATCAAATTACGAA	5	1	0	1	1	0	7	0	0	0	1	2	0	0	0	0	0	0	0	0	0
AATAAAATGAGTAACTTTATTCTGGC_ATCAGAAGTTCGAATCAAATTACGAA	1	0	0	0	0	0	0	0	0	0	0	0	0	0	0	0	0	0	0	0	0
AACAGAACCCTAAAGTAGCTTCGCGA_ATCAGAAGTTCGAATCAAATTACGAA	18	7	3	3	1	0	1	1	2	1	1	1	0	0	0	0	0	0	0	0	0
ATTAAAAGCCGGAAGTAAATTGACTT_ATCAGAAGTTCGAATCAAATTACGAA	34	1	1	2	4	2	3	2	4	0	0	1	0	2	4	2	0	1	0	0	0
ATGTGAATCTATAAGTCTTTTCGTGA_ATCAGAAGTTCGAATCAAATTACGAA	1	0	0	0	0	0	0	0	0	0	0	0	0	0	0	0	0	0	0	0	0
TAATAAACGTAGAATAACCTTTATTA_ATCAGAAGTTCGAATCAAATTACGAA	19	2	0	0	0	0	1	0	0	0	0	1	1	0	1	3	0	0	0	0	0
TTATGAAGGTATAAGCTAGTTGGATT_ATCAGAAGTTCGAATCAAATTACGAA	1	0	0	0	0	0	0	0	0	0	0	0	0	0	0	0	0	0	0	0	0
ACGCTAAGTAATAAGTTTATTTTTCA_ATCAGAAGTTCGAATCAAATTACGAA	1	0	0	0	0	0	0	0	0	0	0	0	0	0	0	0	0	0	0	0	0
AGAGCAATATTGAAAATCTTTGTTCA_ATCAGAAGTTCGAATCAAATTACGAA	167	19	30	14	36	35	57	19	29	15	20	24	13	7	16	17	0	2	0	0	1
CGCTCAAGTGTGAACTGATTTTCGTG_ATCAGAAGTTCGAATCAAATTACGAA	210	29	45	17	34	28	23	26	23	12	21	23	17	14	16	17	5	4	0	0	0
GTAAAAATCAGGAAAATTATTGATTC_ATCAGAAGTTCGAATCAAATTACGAA	1	0	0	0	0	0	0	0	0	0	0	0	0	0	0	0	0	0	0	0	0
TCTTTAAGATTGAAGTTGTTTTGTTT_ATCAGAAGTTCGAATCAAATTACGAA	1	0	0	0	0	0	0	0	0	0	0	0	0	0	0	0	0	0	0	0	0
TGCACAATCTGGAAGGTTCTTGTATT_ATCAGAAGTTCGAATCAAATTACGAA	27	5	6	1	1	1	0	0	0	0	0	0	0	0	0	0	0	0	0	0	0
GGAGAAAGCGGGAAGGGAATTGCGTC_ATCAGAAGTTCGAATCAAATTACGAA	44	8	4	0	1	1	2	0	0	0	0	0	0	0	0	0	0	0	0	0	0
AGTAAAACAATGAAACTTATTTTGTT_ATCAGAAGTTCGAATCAAATTACGAA	1	0	0	0	0	0	0	0	0	0	0	0	0	0	0	0	0	0	0	0	0
AAATCAATCTTTATGGTGTTTAGTAC_ATCAGAAGTTCGAATCAAATTACGAA	1	0	0	0	0	0	0	0	0	0	0	0	0	0	0	0	0	0	0	0	0
GAGGAAAACTATAAATAAATTTTATG_ATCAGAAGTTCGAATCAAATTACGAA	2	0	1	0	0	0	0	0	0	0	0	0	0	0	0	0	0	0	0	0	0
TTACTAAGTGGTATTGTGTTTAACC_ATCAGAAGTTCGAATCAAATTACGAA	1	0	0	0	0	0	0	0	0	0	0	0	0	0	0	0	0	0	0	0	0
AAAAAAATAGAAAAATGGGTTAGGGT_ATCAGAAGTTCGAATCAAATTACGAA	3	0	0	0	2	0	0	0	0	0	0	0	0	0	0	0	0	0	0	0	0
GGGCGAACCATGAACACTCTTGTTTC_ATCAGAAGTTCGAATCAAATTACGAA	17	2	0	0	0	0	0	0	0	0	0	0	1	0	2	0	2	0	0	0	0
GTATCAAGAATCAACCTTGTTGGCAT_ATCAGAAGTTCGAATCAAATTACGAA	27	7	18	4	17	15	9	7	15	11	6	3	4	2	1	0	2	1	0	0	0
GTTGAAATAAGTAAATTCATTATGCG_ATCAGAAGTTCGAATCAAATTACGAA	46	8	13	3	10	6	9	2	3	2	1	4	0	0	0	0	0	0	0	0	0
TCTACAAATATTAACAGCCTTCACTT_ATCAGAAGTTCGAATCAAATTACGAA	34	4	2	0	4	6	6	5	6	4	0	0	2	1	1	0	0	0	0	0	0
GCTGAAAGGATGAAGGAGATTTTAGA_ATCAGAAGTTCGAATCAAATTACGAA	8	1	5	4	8	3	6	4	4	7	2	5	0	2	1	0	0	1	0	0	0
TGGTTAACCTGAAAATTTGTTTCTTC_ATCAGAAGTTCGAATCAAATTACGAA	57	9	4	6	11	16	20	13	7	4	5	3	0	2	0	6	0	0	0	0	0
AACTTAATGCAAAAGCCGTTCTTCG_ATCAGAAGTTCGAATCAAATTACGAA	166	15	38	17	25	34	46	22	37	23	23	18	6	10	5	13	2	2	2	1	0
CTTTTAAGACTCAAATTGGTTGTGGT_ATCAGAAGTTCGAATCAAATTACGAA	1	0	0	0	0	0	0	0	0	0	0	0	0	0	0	0	0	0	0	0	0
CAATCAATGTTGAATGCGATTGCCTG_ATCAGAAGTTCGAATCAAATTACGAA	1	0	0	0	0	0	0	0	0	0	0	0	0	0	0	0	0	0	0	0	0
CACTTAATTAACAAAAGCTTTTTAGG_ATCAGAAGTTCGAATCAAATTACGAA	19	0	2	0	3	3	8	0	2	5	0	2	1	0	1	0	0	1	0	0	0
CAAAACCTATTAAACTTATTTTCGAG_ATCAGAAGTTCGAATCAAATTACGAA	1	0	0	0	0	0	0	0	0	0	0	0	0	0	0	0	0	0	0	0	0
AATTCAACAGGTAAATCTCTTTGCTG_ATCAGAAGTTCGAATCAAATTACGAA	31	1	0	3	7	0	0	2	1	1	1	0	0	0	0	0	0	0	0	0	0
TTTTCAAAGTAGAATTATTTTGGGAC_ATCAGAAGTTCGAATCAAATTACGAA	59	4	8	5	11	8	16	11	18	6	15	19	13	10	5	2	0	1	0	0	0
GGTCCAATCAAGAAGCTGTTTGTGCG_ATCAGAAGTTCGAATCAAATTACGAA	24	1	4	3	4	9	1	3	3	1	1	1	1	0	1	0	1	0	0	0	0
AAGATAACACATAATCGGATTTCTCA_ATCAGAAGTTCGAATCAAATTACGAA	101	6	8	7	5	8	11	8	5	3	4	4	3	0	2	2	1	1	0	0	0
TCACGAAACGTTAAGCTTTTTCTTCA_ATCAGAAGTTCGAATCAAATTACGAA	105	19	21	18	35	14	35	24	13	19	17	11	8	9	16	9	3	1	1	1	0
AAGCTAAGTATTAAGTTGTTGTTTA_ATCAGAAGTTCGAATCAAATTACGAA	1	0	0	0	0	0	0	0	0	0	0	0	0	0	0	0	0	0	0	0	0
CCTCTAAGAAATAATAGGTTTAGTCG_ATCAGAAGTTCGAATCAAATTACGAA	31	0	4	0	4	6	2	0	6	1	3	0	1	0	0	0	0	0	0	0	0
TAACTAAATTGGAATGGGCTTTTATA_ATCAGAAGTTCGAATCAAATTACGAA	84	4	9	6	14	12	87	47	106	71	89	122	90	62	181	174	61	64	11	16	33
GAATAAAAACTGAAAATCGTTTGAAG_ATCAGAAGTTCGAATCAAATTACGAA	41	5	5	4	5	5	19	2	4	8	4	6	0	1	1	4	3	2	1	0	0
CAAAAAACACGGAATGGACTTTAGGA_ATCAGAAGTTCGAATCAAATTACGAA	49	6	7	5	22	20	35	11	22	26	36	37	48	41	59	43	22	12	4	5	0
TATATAATTAAAAAAGTTCTTTTATG_ATCAGAAGTTCGAATCAAATTACGAA	1	0	0	0	0	0	0	0	0	0	0	0	0	0	0	0	0	0	0	0	0
ACAAGAATGTGGAAATCTTTTGCATC_ATCAGAAGTTCGAATCAAATTACGAA	89	11	15	2	23	17	24	22	20	12	11	10	15	11	9	4	4	3	0	1	0
GTCAGAAACAAAAATAAACTTACTAA_ATCAGAAGTTCGAATCAAATTACGAA	41	1	2	2	4	3	3	4	1	3	3	4	1	0	2	2	2	0	0	0	0
CGTCCAAACTTTAAATGCTTTGTTCG_ATCAGAAGTTCGAATCAAATTACGAA	1	0	0	0	0	0	0	0	0	0	0	0	0	0	0	0	0	0	0	0	0
TACCAAACTCATAAGGTTCTTAGAGC_ATCAGAAGTTCGAATCAAATTACGAA	97	17	18	9	23	23	38	23	18	17	21	12	13	2	12	6	5	5	0	1	3
ATATCAAAAAGAAATCTGCTTGTGAT_ATCAGAAGTTCGAATCAAATTACGAA	1	0	0	0	0	0	0	0	0	0	0	0	0	0	0	0	0	0	0	0	0
AGTGGAATCCATAAAGGGGTTGCTAG_ATCAGAAGTTCGAATCAAATTACGAA	96	7	16	10	10	8	20	10	11	4	9	10	2	5	2	0	1	0	0	0	0
GGTCAAAAATGGAATGGAGTTCAGAG_ATCAGAAGTTCGAATCAAATTACGAA	97	9	24	10	17	16	41	17	14	13	12	10	13	5	5	2	3	0	0	0	0
TGAGTAAAGATTAACCGAGTTGACCA_ATCAGAAGTTCGAATCAAATTACGAA	22	2	0	0	4	5	3	3	3	1	6	2	1	0	4	0	0	0	0	0	0
AAAACAATTGTCAAGACTTTTTGATT_ATCAGAAGTTCGAATCAAATTACGAA	1	0	0	0	0	0	0	0	0	0	0	0	0	0	0	0	0	0	0	0	0
CCTTAAATTCGCAACGGTATTCTCTT_ATCAGAAGTTCGAATCAAATTACGAA	27	2	2	1	1	4	11	4	5	6	4	2	1	1	5	2	0	2	1	0	0
TCGAAAATCCGCAAGTCTGTTTTTTA_ATCAGAAGTTCGAATCAAATTACGAA	2	0	0	0	0	0	0	0	0	0	0	0	0	0	0	0	0	0	0	0	0
TAGTTAAGATTTAAATGTCTTTTGCT_ATCAGAAGTTCGAATCAAATTACGAA	119	8	16	10	16	6	17	7	3	9	7	3	2	2	8	0	0	0	0	0	0
ATTCGAACAAGGAATTGAATTTGCTT_ATCAGAAGTTCGAATCAAATTACGAA	39	4	4	5	2	5	8	0	4	4	4	8	5	6	4	2	0	0	0	0	0
TCTCAAATTTTTAAACCCATTCGTGT_ATCAGAAGTTCGAATCAAATTACGAA	84	7	12	1	18	9	19	11	12	5	9	5	6	5	2	4	2	0	1	0	0
TGACAAATGGGCAAAGCATTTCGTTG_ATCAGAAGTTCGAATCAAATTACGAA	21	5	2	0	6	0	10	4	1	2	3	3	1	2	7	4	2	0	0	1	0
TACCAAACTCCTAAAACTGTTCTACG_ATCAGAAGTTCGAATCAAATTACGAA	3	0	2	0	1	1	3	1	0	1	1	2	0	0	0	0	1	0	0	0	0
TCAGCAACCCAGAAGGGTGTTGTCTT_ATCAGAAGTTCGAATCAAATTACGAA	21	3	2	0	0	0	0	0	0	0	0	0	0	0	0	0	0	0	0	0	0
GGTGGAAAAAGGAAAAGTATTCAAGA_ATCAGAAGTTCGAATCAAATTACGAA	22	3	4	2	5	6	7	1	0	2	0	1	0	0	0	0	0	0	0	0	0
TTGGGAACAGAAAACAGTGTTGACTT_ATCAGAAGTTCGAATCAAATTACGAA	21	3	6	4	10	2	15	5	11	4	1	0	1	0	0	1	0	0	0	0	0
GTGTAAACATAGAAAAGTATTAATAT_ATCAGAAGTTCGAATCAAATTACGAA	1	0	0	0	0	0	0	0	0	0	0	0	0	0	0	0	0	0	0	0	0
TTTCAAACGTTAAATGCTATTGCCGG_ATCAGAAGTTCGAATCAAATTACGAA	18	1	1	1	2	0	0	0	0	0	0	0	0	0	0	0	0	0	0	0	0
TTATAAAATTGCAAGTAACTTCAGTG_ATCAGAAGTTCGAATCAAATTACGAA	55	9	10	3	6	9	10	3	5	4	1	1	0	1	2	7	1	0	0	0	0
AATTAAACTTCCAAGTCGATTTTAGA_ATCAGAAGTTCGAATCAAATTACGAA	72	1	7	4	11	4	8	8	10	8	7	7	3	1	11	1	0	1	0	0	0
AGCGAAATTGGAAAGTGACTTGGGGG_ATCAGAAGTTCGAATCAAATTACGAA	18	2	5	6	9	9	13	3	5	3	4	4	4	5	7	4	5	1	0	0	0
TTTCAAATTTTCTATTTGTTTTCAAA_ATCAGAAGTTCGAATCAAATTACGAA	1	0	0	0	0	0	0	0	0	0	0	0	0	0	0	0	0	0	0	0	0
GTAGCAAAGAGGAATTAGGTTAATTT_ATCAGAAGTTCGAATCAAATTACGAA	60	7	12	0	10	4	11	6	8	5	3	4	1	0	1	1	1	0	0	0	0
CACACAAATATTAACAGGGTTATCAG_ATCAGAAGTTCGAATCAAATTACGAA	72	4	8	3	6	13	17	3	4	10	0	2	4	1	4	1	1	0	1	0	0
TCGGAAAAGGCTAATACTTTTATTGA_ATCAGAAGTTCGAATCAAATTACGAA	26	3	3	2	5	1	11	5	5	4	1	0	0	0	2	2	1	0	0	0	0
CAAGTAATATCTAAAGAGTTTGCCAC_ATCAGAAGTTCGAATCAAATTACGAA	7	1	4	3	0	0	2	0	0	1	0	1	0	0	0	0	0	0	0	0	0
CTCGCAATTTGGAATAAGCTTGTAGC_ATCAGAAGTTCGAATCAAATTACGAA	24	3	2	1	0	3	5	0	0	0	1	0	2	0	0	0	0	0	0	0	0
TCTATAATGCGAAAAGCGATTCACAG_ATCAGAAGTTCGAATCAAATTACGAA	26	6	3	4	2	1	6	4	3	0	0	1	0	0	0	0	0	0	0	0	0
ATGTCAACCATGAATTTCCTTTGCTG_ATCAGAAGTTCGAATCAAATTACGAA	16	0	6	3	4	1	9	2	5	0	0	2	0	0	0	0	0	0	0	0	0
TGGAAAATATATAAACCGGTTGTATT_ATCAGAAGTTCGAATCAAATTACGAA	1	0	0	0	0	0	0	0	0	0	0	0	0	0	0	0	0	0	0	0	0
CAAGAAATCATTAATGGTTTTACCTT_ATCAGAAGTTCGAATCAAATTACGAA	26	3	4	2	1	2	4	5	4	2	2	6	2	1	0	0	0	0	0	0	0
CTTGTAAGCCGAAATTGGCTTTGAAC_ATCAGAAGTTCGAATCAAATTACGAA	1	0	0	0	0	0	0	0	0	0	0	0	0	0	0	0	0	0	0	0	0
ATCTAAAGATTCAAAGATCTTTATAA_ATCAGAAGTTCGAATCAAATTACGAA	41	1	1	0	1	1	3	4	0	2	2	5	1	0	4	1	0	0	0	0	0
TATATAATGCTAAATTCGATTGTTGC_ATCAGAAGTTCGAATCAAATTACGAA	120	13	33	11	27	24	14	6	11	5	12	16	5	8	5	4	1	0	2	1	0
CCTTGAAATCTAAATCAAGTTCTGCC_ATCAGAAGTTCGAATCAAATTACGAA	84	13	18	12	20	16	28	13	25	7	9	8	9	2	3	1	0	3	1	0	0
AGGTCAACAGCGAAGGGGGTTTGATT_ATCAGAAGTTCGAATCAAATTACGAA	62	7	6	5	7	3	6	4	10	7	5	5	5	1	4	5	1	3	1	0	0
CCGAAAATGCACAATGTGATTCGGGG_ATCAGAAGTTCGAATCAAATTACGAA	76	7	15	5	15	7	16	7	7	7	3	1	1	1	1	0	0	0	0	0	0
AACTAAAGGTAAAAATGGTTTGGAAG_ATCAGAAGTTCGAATCAAATTACGAA	1	0	0	0	0	0	0	0	0	0	0	0	0	0	0	0	0	0	0	0	0
ATGGGAACGCTGAACTAAGTTGTAGC_ATCAGAAGTTCGAATCAAATTACGAA	1	0	0	0	0	0	0	0	0	0	0	0	0	0	0	0	0	0	0	0	0
ATCTTAATTGGCAAATTCTTTAAGAT_ATCAGAAGTTCGAATCAAATTACGAA	1	0	0	0	0	0	0	0	0	0	0	0	0	0	0	0	0	0	0	0	0
GCGAGAACGGGGAAGGGTGTTGAGCG_ATCAGAAGTTCGAATCAAATTACGAA	14	3	10	6	3	2	10	1	0	0	0	0	0	0	0	0	0	0	0	0	0
CAGAGAAACAGTAAAGTACTTGCGTT_ATCAGAAGTTCGAATCAAATTACGAA	43	7	18	10	9	11	21	11	9	5	13	3	4	2	3	1	0	0	0	0	0
CATTTAACTGATAAGGAATTTGAAAT_ATCAGAAGTTCGAATCAAATTACGAA	105	5	11	4	9	7	21	10	11	9	5	14	9	6	22	19	7	6	5	6	5
GTAAAAACGACGAATTATCTTATGAG_ATCAGAAGTTCGAATCAAATTACGAA	24	1	1	3	1	4	1	3	0	2	0	0	3	0	2	0	0	0	0	0	0
GATGCAAAGTCAAACTAAATTTAGAG_ATCAGAAGTTCGAATCAAATTACGAA	37	5	9	3	8	6	12	10	8	6	3	5	3	1	1	0	2	1	0	0	0
TTGAGAAAATATAACTAGGTTAATGC_ATCAGAAGTTCGAATCAAATTACGAA	60	7	11	3	6	2	14	13	7	9	14	10	15	10	36	39	19	24	4	5	8
ATAAGAATTTACAATTGTTTTGAGTC_ATCAGAAGTTCGAATCAAATTACGAA	48	5	12	8	10	13	26	13	13	5	4	5	6	3	5	3	2	4	0	0	0
CGTTCAATCAAAAATGTACTTGTGAA_ATCAGAAGTTCGAATCAAATTACGAA	32	1	5	1	4	5	6	1	5	3	2	2	0	0	0	3	1	0	0	0	0
TTAGAAACTTCGAAACGCATTTATCG_ATCAGAAGTTCGAATCAAATTACGAA	25	3	2	2	2	5	7	4	1	1	1	4	0	0	1	0	0	0	0	0	0
AGTTGAATCGAAAACTTGCTTCGCAA_ATCAGAAGTTCGAATCAAATTACGAA	7	2	5	2	1	2	5	0	0	0	0	0	0	0	0	0	0	0	0	0	0
GAATGAAGAGAGAAGGCTGTTGGAAG_ATCAGAAGTTCGAATCAAATTACGAA	9	0	0	1	0	0	0	0	0	0	0	0	0	0	0	0	0	0	0	0	0
ATTTTAATCATTAAGTAACTTCCAGT_ATCAGAAGTTCGAATCAAATTACGAA	1	0	0	0	0	0	0	0	0	0	0	0	0	0	0	0	0	0	0	0	0
GCGGTAAATAGTAATCCCATTCACTT_ATCAGAAGTTCGAATCAAATTACGAA	18	0	2	3	6	5	6	0	7	1	3	3	0	0	0	0	0	0	0	0	0
ATCGCAAGCTCGAACCTCCTTCAATC_ATCAGAAGTTCGAATCAAATTACGAA	104	22	27	6	21	21	17	21	32	14	15	5	17	16	10	11	2	3	0	0	0
GAGACAATAGGGAATATTATTAATTA_ATCAGAAGTTCGAATCAAATTACGAA	1	1	0	0	0	0	0	0	0	0	0	0	1	0	0	1	0	0	0	0	0
TGAACAAAATTCAAGCTCTTTCCAAA_ATCAGAAGTTCGAATCAAATTACGAA	68	8	8	6	14	12	32	10	20	12	13	10	6	3	10	4	4	0	1	0	0
TTTAAAAGTGAGTTGACCTTTACGTC_ATCAGAAGTTCGAATCAAATTACGAA	1	0	0	0	0	0	0	0	0	0	0	0	0	0	0	0	0	0	0	0	0
TTAGTAAGTTATAAAGTTGTTCATTA_ATCAGAAGTTCGAATCAAATTACGAA	12	0	0	0	0	0	0	0	0	0	0	0	0	0	0	0	0	0	0	0	0
TCCGCAAGTTAAAACATACTTACTCT_ATCAGAAGTTCGAATCAAATTACGAA	25	2	1	0	8	2	8	4	9	11	8	6	11	1	1	2	0	0	0	0	0
GACCCAAGGCGTAATGAACTTGATGA_ATCAGAAGTTCGAATCAAATTACGAA	36	10	5	3	11	6	9	2	4	10	4	1	2	1	4	3	3	0	1	1	0
TTATGAATATATAACAGGGTTGATGG_ATCAGAAGTTCGAATCAAATTACGAA	46	3	9	6	10	12	21	22	17	11	13	11	8	7	6	7	0	1	0	0	0
CACAAAAAATGCAATGCGTTTTGTTT_ATCAGAAGTTCGAATCAAATTACGAA	54	2	8	5	16	6	21	10	9	4	5	4	3	0	2	0	0	0	0	0	0
AATGAAAATTGTAATTTGTTTTGGGC_ATCAGAAGTTCGAATCAAATTACGAA	1	0	0	0	0	0	0	0	0	0	0	0	0	0	0	0	0	0	0	0	0
GCGCCAACGAGGAAGCGGGTTAGGGG_ATCAGAAGTTCGAATCAAATTACGAA	39	2	3	4	8	3	6	4	3	5	6	9	3	3	9	4	2	0	0	0	0
GTGCCAATCTAGAACCTTATTCTATA_ATCAGAAGTTCGAATCAAATTACGAA	10	0	0	3	3	0	2	0	1	0	7	4	1	2	1	0	0	0	0	0	0
GCCCAAACAGTAAACATGATTCGCGA_ATCAGAAGTTCGAATCAAATTACGAA	36	6	10	2	6	10	12	6	6	4	8	6	11	3	0	2	0	1	0	0	0
GTAAAAATGGGTAATATGTTTCTTTA_ATCAGAAGTTCGAATCAAATTACGAA	7	0	0	0	0	1	1	1	0	0	0	2	0	1	0	1	0	0	1	0	0
AGCACAAAAGATAAGACGATTTGAGA_ATCAGAAGTTCGAATCAAATTACGAA	113	11	11	10	13	4	14	8	6	1	0	1	0	1	3	0	0	0	0	0	0
AGTTAAATCGACAATGCGTTTCGCAG_ATCAGAAGTTCGAATCAAATTACGAA	75	11	40	22	40	31	37	27	18	11	11	3	8	9	0	0	1	1	0	0	0
AGATCAATTAATAAATAGGTTATGGC_ATCAGAAGTTCGAATCAAATTACGAA	9	0	0	1	0	0	0	0	0	0	0	0	0	0	0	0	0	0	0	0	0
GTTATAAAATGAAAGACGTTTGCCAC_ATCAGAAGTTCGAATCAAATTACGAA	29	6	4	4	2	3	6	1	3	2	3	4	1	1	5	2	0	1	0	0	0
CCAAGAAATTAGAATCCTATTATAAA_ATCAGAAGTTCGAATCAAATTACGAA	4	0	0	0	0	0	1	0	0	0	0	0	0	0	0	0	0	0	0	0	0
CGGATCAGATATATGTACCTTGGAGA_ATCAGAAGTTCGAATCAAATTACGAA	1	0	0	0	0	0	0	0	0	0	0	0	0	0	0	0	0	0	0	0	0
TATCTAATACTGAAGATCGTTGTTTT_ATCAGAAGTTCGAATCAAATTACGAA	107	10	24	3	9	4	20	9	16	10	8	13	12	5	2	2	2	0	0	0	0
CAAGCAACCGGGAAGGGGGTTGGGGG_ATCAGAAGTTCGAATCAAATTACGAA	85	4	5	4	6	2	22	8	13	6	7	8	4	2	6	4	3	1	0	0	0
GAGAAAAGAAGCAAAGAGTTTAGGGA_ATCAGAAGTTCGAATCAAATTACGAA	8	1	2	1	1	0	1	0	1	1	0	3	1	0	8	0	0	1	0	0	0
AATATAAAGACAAAGTCTTTTTAAGC_ATCAGAAGTTCGAATCAAATTACGAA	29	4	4	3	8	6	20	8	26	15	17	15	13	20	31	37	18	8	0	1	1
GAAACAATAGCCAATAGTTTTTCACT_ATCAGAAGTTCGAATCAAATTACGAA	13	1	2	3	10	15	32	21	48	45	68	73	90	76	169	137	78	83	21	19	40
AACATAAAAGGGAAGTCGTTTCGGAG_ATCAGAAGTTCGAATCAAATTACGAA	1	0	0	0	0	0	0	0	0	0	0	0	0	0	0	0	0	0	0	0	0
AAATTAATCAAGAACCGTCTTTTATG_ATCAGAAGTTCGAATCAAATTACGAA	55	2	5	2	5	2	19	6	5	3	11	4	3	1	7	5	2	0	1	0	0
CTTACAATCTTAAATTGTATTGGTGT_ATCAGAAGTTCGAATCAAATTACGAA	38	3	11	5	5	5	11	6	3	3	0	1	1	1	2	2	2	0	1	0	0
TTTATAATTGATAATTGGGTTCGGCA_ATCAGAAGTTCGAATCAAATTACGAA	4	0	0	1	0	2	0	2	0	0	2	0	0	0	0	0	0	0	0	0	0
CTGTTAACTATGAATGAACTTCGAGC_ATCAGAAGTTCGAATCAAATTACGAA	8	1	2	4	7	1	5	7	7	1	0	0	4	1	1	4	0	0	0	0	0
TGAACAATTTTGAAAATAGTTTATTC_ATCAGAAGTTCGAATCAAATTACGAA	33	1	1	0	2	2	8	0	1	5	1	2	0	0	1	0	0	0	0	0	0
ATGAAAATAATTAAATCAATTGATCC_ATCAGAAGTTCGAATCAAATTACGAA	16	0	2	1	2	1	3	0	3	3	1	0	1	0	0	0	0	0	0	0	0
ACTGCAAGCAGTAAGGCTTTTTTCTG_ATCAGAAGTTCGAATCAAATTACGAA	1	0	0	0	0	0	0	0	0	0	0	0	0	0	0	0	0	0	0	0	0
CCCGTAATAGCAAAGGTAATTTCAAT_ATCAGAAGTTCGAATCAAATTACGAA	108	7	8	6	15	10	20	17	21	18	13	13	8	6	13	14	3	1	1	1	0
CTAATAAAGCGAAATATCGTTAATTC_ATCAGAAGTTCGAATCAAATTACGAA	1	0	0	0	0	0	0	0	0	0	0	0	0	0	1	0	1	0	0	0	0
TTGACAAATCGGAAAAACGTTTTACG_ATCAGAAGTTCGAATCAAATTACGAA	62	2	25	11	11	12	12	3	7	3	5	0	0	1	0	0	0	0	0	0	0
GTCCAAAAAGGAAAATTACTTTTCCA_ATCAGAAGTTCGAATCAAATTACGAA	15	2	0	0	0	0	0	0	0	0	0	0	0	0	0	0	0	0	0	0	0
GTTCTAAATCTAAAAGGTTTTGGAGA_ATCAGAAGTTCGAATCAAATTACGAA	18	4	2	0	2	2	4	1	1	0	0	0	0	0	0	0	0	0	0	0	0
TTGACAATGGTAAAGGGGTTTTAAAT_ATCAGAAGTTCGAATCAAATTACGAA	32	1	7	2	1	6	1	3	4	4	9	1	2	1	0	4	0	0	0	0	0
TTGAGAACTACTAAACAATTTTTTTA_ATCAGAAGTTCGAATCAAATTACGAA	11	0	0	0	0	0	0	0	0	0	0	0	0	0	0	0	0	0	0	0	0
CGCAAAATTGTGAAAGCTCTTTGGTG_ATCAGAAGTTCGAATCAAATTACGAA	21	4	6	4	6	4	8	5	5	0	2	3	2	3	1	0	0	1	0	0	0
TGAATAACTTAAAATCACGTTTTGTT_ATCAGAAGTTCGAATCAAATTACGAA	10	1	1	3	0	1	5	0	3	2	0	0	0	1	0	0	0	0	0	0	0
TTGCAAAATTAGAATCGTTTTTAATA_ATCAGAAGTTCGAATCAAATTACGAA	1	0	0	0	0	0	0	0	0	0	0	0	0	0	0	0	0	0	0	0	0
CTACCATTATCGAAATGTTTTTCCTG_ATCAGAAGTTCGAATCAAATTACGAA	1	0	0	0	0	0	0	0	0	0	0	0	0	0	0	0	0	0	0	0	0
TGGCAAATACTTAAATTGGTTCTTTA_ATCAGAAGTTCGAATCAAATTACGAA	1	0	0	0	0	0	0	0	0	0	0	0	0	0	0	0	0	0	0	0	0
ATCATAAGTAACAAAGATTTTCATTA_ATCAGAAGTTCGAATCAAATTACGAA	1	0	0	0	0	0	0	0	0	0	0	0	0	0	0	0	0	0	0	0	0
CGCATAACGGAGAATGAAGTTGGAGT_ATCAGAAGTTCGAATCAAATTACGAA	40	9	5	3	0	1	1	0	3	0	1	0	0	0	0	0	0	0	0	0	0
TTAATAACTCAAAACGACGTTTCTAT_ATCAGAAGTTCGAATCAAATTACGAA	20	3	3	4	2	1	10	3	1	0	1	2	0	1	0	2	0	0	0	0	0
ATAGCAAGCGGCAAGTCGATTGTCTT_ATCAGAAGTTCGAATCAAATTACGAA	1	0	0	0	0	0	0	0	0	0	0	0	0	0	0	0	0	0	0	0	0
CAATCAAGGGGGAAGTGGGTTGAGGA_ATCAGAAGTTCGAATCAAATTACGAA	1	0	0	0	0	0	0	0	0	0	0	0	0	0	0	0	1	0	0	0	0
TCCAGAATATGCAACACGTTTTACTG_ATCAGAAGTTCGAATCAAATTACGAA	23	4	4	2	10	9	9	5	5	3	0	0	4	1	5	3	0	0	0	0	0
CGTTTAATACTTAATGAACTTACTAT_ATCAGAAGTTCGAATCAAATTACGAA	19	2	3	2	2	3	8	4	2	2	2	4	1	0	0	1	0	0	0	0	0
TTCGCAATACTTAAAGATTTTCCGAT_ATCAGAAGTTCGAATCAAATTACGAA	2	0	0	0	0	0	0	0	0	0	0	0	0	0	0	0	0	0	0	0	0
CGTTTAAAAGTTAATCTGTTTTAGAT_ATCAGAAGTTCGAATCAAATTACGAA	1	0	0	0	0	0	0	0	0	0	0	0	0	0	0	0	0	0	0	0	0
AACTGAACCTACAAGTGTTTTCCCGG_ATCAGAAGTTCGAATCAAATTACGAA	1	0	0	0	0	0	0	0	0	0	0	0	0	0	0	0	0	0	0	0	0
TCCACAAGAACAAACATTCTTCCATT_ATCAGAAGTTCGAATCAAATTACGAA	35	10	10	8	12	7	11	6	13	9	7	7	3	1	3	2	0	3	1	0	0
AGTGCAAATACAAAGGAGATTTTGAT_ATCAGAAGTTCGAATCAAATTACGAA	1	0	0	0	0	0	0	0	0	0	0	0	0	0	0	0	0	0	0	0	0
AACTAAAAAGTTAAGGTTTTTTTGTC_ATCAGAAGTTCGAATCAAATTACGAA	7	0	2	0	0	1	0	1	1	0	0	1	1	1	1	0	0	0	0	0	0
GTGGAAATAGCAAATTGGTTTATTGC_ATCAGAAGTTCGAATCAAATTACGAA	104	25	30	10	23	22	15	20	19	11	12	21	17	17	22	21	3	2	2	0	2
ATTATAACAACTAAAGGCTTTGCGTG_ATCAGAAGTTCGAATCAAATTACGAA	7	2	4	1	0	0	1	0	0	0	0	0	0	0	0	0	0	0	0	0	0
GAAACAATCCCTAAGGGCGTTTAATT_ATCAGAAGTTCGAATCAAATTACGAA	8	0	3	1	1	1	2	0	0	0	0	0	0	0	0	0	0	0	0	0	0
TCTAGAACTTCAAATCATGTTGGATG_ATCAGAAGTTCGAATCAAATTACGAA	37	4	3	3	15	9	16	10	9	12	4	8	6	2	2	3	0	1	0	0	0
TACGAAACGGTCAAGACTCTTGGGAT_ATCAGAAGTTCGAATCAAATTACGAA	125	24	22	9	29	16	24	18	20	15	6	8	6	4	8	6	1	1	1	1	0
GCCCAAACTCCCAAGCGCTTTGTATT_ATCAGAAGTTCGAATCAAATTACGAA	19	0	1	1	0	1	0	0	2	0	0	0	0	0	1	0	0	0	0	0	0
TTATTAACTTTCAAAGTCGTTCTACC_ATCAGAAGTTCGAATCAAATTACGAA	1	0	0	0	0	0	0	0	0	0	0	0	0	0	0	0	0	0	0	0	0
AAATAAATAGTTAAAATTTTTTTCCC_ATCAGAAGTTCGAATCAAATTACGAA	9	0	0	1	0	0	2	0	0	0	0	0	0	0	0	0	0	0	0	0	0
ATATTAATCGTAAAGGGTTTTGATCA_ATCAGAAGTTCGAATCAAATTACGAA	22	2	2	0	0	0	0	0	0	0	0	0	0	0	0	0	0	0	0	0	0
AAGCAAAATATTAATCACGTTAATCG_ATCAGAAGTTCGAATCAAATTACGAA	79	23	23	9	26	24	15	22	13	19	6	5	7	5	9	3	1	0	0	3	0
TAACAAATCGGGAATGAGGTTCGAGA_ATCAGAAGTTCGAATCAAATTACGAA	68	7	12	4	7	8	7	7	12	2	4	0	0	0	0	0	0	0	0	0	0
CACGAAAAATTTAATGTCGTTTTTAG_ATCAGAAGTTCGAATCAAATTACGAA	105	5	5	7	17	7	26	4	12	7	3	6	8	3	14	7	1	2	0	0	0
ATCATAGTCGAGAAGTGATTTCGGTA_ATCAGAAGTTCGAATCAAATTACGAA	1	0	0	0	0	0	0	0	0	0	0	0	0	0	0	0	0	0	0	0	0
GCCTGAAGTGGGAAGTGACTTGTGGG_ATCAGAAGTTCGAATCAAATTACGAA	61	6	7	4	9	4	9	5	15	15	2	4	11	9	16	4	5	7	0	0	0
GGGAGAAGGGTGAAGGGGGTTGGGAA_ATCAGAAGTTCGAATCAAATTACGAA	25	3	9	4	3	9	15	7	1	0	2	1	0	0	0	0	0	0	1	0	0
CATACAATATGGAAGACTCTTCATAC_ATCAGAAGTTCGAATCAAATTACGAA	60	8	18	16	13	19	34	14	22	16	8	18	13	6	15	6	1	3	0	0	0
TTCATAAAATCGAAATAGCTTGGTTA_ATCAGAAGTTCGAATCAAATTACGAA	130	18	19	15	24	26	36	21	24	19	14	12	10	2	5	4	1	0	2	1	0
TTCTTAATTGTGAAGTAACTTCGGTT_ATCAGAAGTTCGAATCAAATTACGAA	8	2	2	0	0	0	4	0	1	1	1	0	1	0	0	1	0	0	0	0	0
ATTTCAATCACTAAGGGGATTGGACT_ATCAGAAGTTCGAATCAAATTACGAA	41	6	11	2	8	13	22	9	15	2	2	0	2	0	1	0	0	0	0	0	0
GTTTCAATTTATAAGAATTTTTATGT_ATCAGAAGTTCGAATCAAATTACGAA	1	0	0	0	0	0	0	0	0	0	0	0	0	0	0	0	0	0	0	0	0
CATGCAACTGACAACGTGGTTAATTA_ATCAGAAGTTCGAATCAAATTACGAA	7	0	4	2	6	5	3	2	2	2	2	0	0	0	0	0	0	0	0	0	0
CATAAAAGATAGAACTCTATTGAGCG_ATCAGAAGTTCGAATCAAATTACGAA	1	1	0	0	0	0	0	0	0	0	0	0	0	0	0	0	0	0	0	0	0
GGTTCAACACGTAAAAGGTTTTTCAG_ATCAGAAGTTCGAATCAAATTACGAA	1	0	0	0	0	0	0	0	0	0	0	0	0	0	0	0	0	0	0	0	0
CGAATAAAAGTGAATATCGTTGGCAC_ATCAGAAGTTCGAATCAAATTACGAA	2	0	0	0	0	0	0	0	0	0	0	0	0	0	0	0	0	0	0	0	0
GTTTTAACAATAAATCCGATTTTTTC_ATCAGAAGTTCGAATCAAATTACGAA	1	0	0	0	0	0	0	0	0	0	0	0	0	0	0	0	0	0	0	0	0
GCAGGAACTCTAAACCTAGTTAGACC_ATCAGAAGTTCGAATCAAATTACGAA	24	0	1	0	4	5	7	2	1	3	8	1	2	1	0	0	1	0	0	0	0
TATATTAACTCTATGCTTCTTTATCT_ATCAGAAGTTCGAATCAAATTACGAA	1	0	0	0	0	0	0	0	0	0	0	0	0	0	0	0	0	0	0	0	0
TACCGAATGGATAACCAGCTTAATTT_ATCAGAAGTTCGAATCAAATTACGAA	98	10	7	6	22	12	33	17	12	21	11	15	13	11	12	5	4	0	0	0	0
TAGTAAATAATGAACTCGATTGAGAC_ATCAGAAGTTCGAATCAAATTACGAA	80	17	32	8	20	16	31	25	15	14	16	19	11	10	12	8	3	2	2	0	2
TCACCAACGTCAAAGAATGTTTATTT_ATCAGAAGTTCGAATCAAATTACGAA	20	1	0	0	1	0	4	1	0	0	0	0	2	1	0	0	0	0	0	0	0
CTACCAAGATTGAAAGTGTTTTAACC_ATCAGAAGTTCGAATCAAATTACGAA	143	16	29	16	31	16	29	8	12	14	15	17	9	6	5	7	1	4	1	1	0
TGGCGAATTGTTAATAATGTTGTTCA_ATCAGAAGTTCGAATCAAATTACGAA	1	0	0	0	0	0	0	0	0	0	0	0	0	0	0	0	0	0	0	0	0
CTTAGAAATCGTAAAAATATTTAAAG_ATCAGAAGTTCGAATCAAATTACGAA	7	1	0	1	0	0	0	0	0	0	0	0	0	0	1	0	0	0	0	0	0
TGATGAAATAGTAAGTATATTAAAGT_ATCAGAAGTTCGAATCAAATTACGAA	1	0	0	0	0	0	0	0	0	0	0	0	0	0	0	0	0	0	0	0	0
CGCCAAACAAGAAAGTGGGTTGGTAG_ATCAGAAGTTCGAATCAAATTACGAA	32	4	5	3	15	9	5	1	1	1	1	0	0	0	0	0	0	0	0	0	0
ACTAGAATTGGAAAGCGAGTTCGAGC_ATCAGAAGTTCGAATCAAATTACGAA	119	12	24	10	22	15	29	19	12	11	9	12	8	6	3	0	0	0	1	0	0
CATTTAAATCTAAATATATTTGTTTA_ATCAGAAGTTCGAATCAAATTACGAA	1	0	0	0	0	0	0	0	0	0	0	0	0	0	0	0	0	0	0	0	0
CCATAAAGATAGAAGTGCTTTCTGCG_ATCAGAAGTTCGAATCAAATTACGAA	43	7	15	6	10	12	17	6	17	7	3	5	3	5	7	3	5	0	0	0	0
ATTATAATTATAAAAGCTTTTTTCAG_ATCAGAAGTTCGAATCAAATTACGAA	1	0	0	0	0	0	0	0	0	0	0	0	0	0	0	0	0	0	0	0	0
CTAGTAAACTGCAATCGACTTTGAAT_ATCAGAAGTTCGAATCAAATTACGAA	24	1	2	2	4	0	4	2	1	2	1	6	1	1	4	2	0	0	0	0	0
TTTACAATGGTTAAGCCGATTTATTG_ATCAGAAGTTCGAATCAAATTACGAA	33	6	8	1	6	2	9	6	3	8	5	4	4	3	4	3	1	1	0	0	0
CCAGAAATGTCTAAACGTATTATTGA_ATCAGAAGTTCGAATCAAATTACGAA	64	3	11	3	10	6	17	10	13	5	6	5	5	1	13	0	1	1	0	0	0
ACACAAAGTAAAAAGGCCATTCATTA_ATCAGAAGTTCGAATCAAATTACGAA	162	9	13	8	24	10	36	7	14	12	18	11	11	4	13	11	2	4	0	1	0
TCATCAATCGTAAAAGATTTTCAGTG_ATCAGAAGTTCGAATCAAATTACGAA	136	16	20	16	24	27	27	21	16	19	19	8	11	13	9	2	5	4	0	1	0
CATATAATGTGAAAATTTATTCATTA_ATCAGAAGTTCGAATCAAATTACGAA	1	0	0	0	0	0	0	0	0	0	0	0	0	0	0	0	0	0	0	0	0
CAATAAAACGTCAATACGGTTTCCCA_ATCAGAAGTTCGAATCAAATTACGAA	150	22	19	11	14	13	33	14	37	15	13	20	6	8	9	8	5	3	1	4	5
AACCCAAAGATAAACAATATTCTATA_ATCAGAAGTTCGAATCAAATTACGAA	5	1	0	0	0	0	0	0	0	0	0	1	0	1	0	0	0	0	0	0	0
TTCCATAGGTAAATATGCGTTCTGTA_ATCAGAAGTTCGAATCAAATTACGAA	1	0	0	0	0	0	0	0	0	0	0	0	0	0	0	0	0	0	0	0	0
CTTAAAAGCTATAAGAATTTTTTCAA_ATCAGAAGTTCGAATCAAATTACGAA	22	0	1	0	0	0	1	0	1	0	0	1	0	0	0	0	0	0	0	0	0
GCTTTAATTGTAAAGTTTGTTTCAAA_ATCAGAAGTTCGAATCAAATTACGAA	5	1	0	1	1	1	2	1	2	2	0	0	1	3	1	4	1	0	0	1	0
ACGGGAAGCTAGAACCACTTTTTAAT_ATCAGAAGTTCGAATCAAATTACGAA	125	8	10	2	10	6	18	7	10	6	2	4	4	1	4	1	3	1	1	0	1
TGTCAAAGTAGGAAAAGTATTCATTA_ATCAGAAGTTCGAATCAAATTACGAA	91	4	18	4	10	11	32	13	14	18	5	15	13	10	16	15	3	6	3	0	0
GGCGTAACTTCGAAGATAATTGTAAG_ATCAGAAGTTCGAATCAAATTACGAA	98	8	20	7	8	11	30	19	15	10	11	14	9	7	19	3	2	3	0	0	0
ATCAGAATGGGTAAGTCCATTGCAGA_ATCAGAAGTTCGAATCAAATTACGAA	295	48	64	34	63	41	51	44	58	27	24	40	36	21	22	20	1	1	0	0	2
AATGAAAGTTATAACAGGGTTTTAGT_ATCAGAAGTTCGAATCAAATTACGAA	52	1	13	5	6	9	24	20	31	15	23	14	21	27	28	40	6	6	0	0	4
GGTGTAACATGCAAAAAGTTTGAAAA_ATCAGAAGTTCGAATCAAATTACGAA	22	0	11	2	4	3	13	3	1	1	1	0	0	0	0	1	0	0	0	0	0
ATATCGGTACCTAAGCGTATTCCTGC_ATCAGAAGTTCGAATCAAATTACGAA	71	13	19	16	25	21	30	16	10	14	6	7	10	9	2	7	1	2	0	0	1
CACATAAGTCGTAATGAGCTTGACGT_ATCAGAAGTTCGAATCAAATTACGAA	49	5	17	12	5	13	11	7	11	8	8	3	0	0	0	0	0	0	0	1	0
GGCGAAATCTTTAATTGTGTTTAGTT_ATCAGAAGTTCGAATCAAATTACGAA	31	6	0	1	0	5	6	5	9	10	6	13	8	11	27	36	12	18	3	1	2
TAACCAAAGCTTAAGTGCGTTGCATT_ATCAGAAGTTCGAATCAAATTACGAA	29	8	4	8	10	5	22	8	18	7	4	2	1	4	0	0	0	0	0	0	0
TGCAAAAGCCCCAAGGCCTTTGGACT_ATCAGAAGTTCGAATCAAATTACGAA	15	0	2	1	1	1	5	1	2	1	5	1	2	0	2	0	0	0	0	0	0
ATTACAACATGCAAATGAGTTAATTT_ATCAGAAGTTCGAATCAAATTACGAA	23	2	2	4	6	6	4	0	1	2	3	0	1	0	0	0	0	0	0	0	0
TACATAATCTTAAATGGATTTCGGAT_ATCAGAAGTTCGAATCAAATTACGAA	10	2	6	1	2	0	6	0	0	0	0	1	0	0	0	1	0	0	0	0	0
GGTATAAAAAGAAATAATTTTGGTAA_ATCAGAAGTTCGAATCAAATTACGAA	29	1	1	1	2	0	4	1	4	2	4	6	1	1	4	7	0	0	0	0	0
GCAAAAAACCCTAACGGTATTTTGTG_ATCAGAAGTTCGAATCAAATTACGAA	2	1	0	1	4	1	3	3	1	1	2	4	0	1	1	4	2	2	1	0	0
CGATAAAACCTTAAACTTCTTAAAC_ATCAGAAGTTCGAATCAAATTACGAA	2	0	0	0	0	0	0	0	0	0	0	0	0	0	0	0	0	0	0	0	0
CATCAAATCGAAAAGCGTCTTCAGGC_ATCAGAAGTTCGAATCAAATTACGAA	105	10	11	21	29	23	40	19	37	11	12	9	7	8	11	6	3	1	0	0	1
GCCCAAAACGGCAACGGCCTTTGGGG_ATCAGAAGTTCGAATCAAATTACGAA	61	14	22	11	21	11	32	11	16	13	18	11	17	11	14	7	3	6	2	0	1
CTATTAAAGGGTAAATAATTTTTCTA_ATCAGAAGTTCGAATCAAATTACGAA	6	0	0	0	0	0	0	0	0	0	0	0	0	0	0	0	0	0	0	0	0
TCTAAAAGCCTAAATTTGTTTTGGGG_ATCAGAAGTTCGAATCAAATTACGAA	70	6	11	3	14	8	19	4	10	7	9	9	5	5	10	4	6	1	3	0	0
TCCATAAATTTTAACGCATTTAACTC_ATCAGAAGTTCGAATCAAATTACGAA	28	1	1	2	6	1	1	3	4	4	8	2	3	0	1	4	1	0	0	0	0
CACTCAAGTTTCAAAAGTTTTTACAA_ATCAGAAGTTCGAATCAAATTACGAA	42	3	5	5	7	4	5	4	7	5	4	5	1	1	2	1	1	2	0	0	0
GTGATAATTAGCAAAAAGATTACTGT_ATCAGAAGTTCGAATCAAATTACGAA	1	0	0	0	0	0	0	0	0	0	0	0	0	0	0	0	0	0	0	0	0
GACAAAATATTGAATCTTGTTATAAT_ATCAGAAGTTCGAATCAAATTACGAA	48	1	0	0	2	2	8	1	0	0	2	6	0	0	3	1	1	0	0	0	0
ACGAAAAAAAGGAAGCATTTTTTATA_ATCAGAAGTTCGAATCAAATTACGAA	65	0	1	2	3	3	14	5	2	5	23	23	6	11	39	60	10	14	6	4	13
TTCTTAACTCGCAATTTTCTTATTGT_ATCAGAAGTTCGAATCAAATTACGAA	26	1	3	1	4	6	11	6	2	2	4	0	0	2	3	1	0	0	0	0	0
ATGTGAATTTTTAATGTTATTTATTA_ATCAGAAGTTCGAATCAAATTACGAA	1	0	0	0	0	0	0	0	0	0	0	0	0	0	0	0	0	0	0	0	0
CATAAAATATGTAATTTCATTTCGCC_ATCAGAAGTTCGAATCAAATTACGAA	23	1	5	2	4	2	8	4	8	7	4	5	2	3	0	0	0	0	0	0	0
AGACCAATAACAAACGCGTTTACTC_ATCAGAAGTTCGAATCAAATTACGAA	1	0	0	0	0	0	0	0	0	0	0	0	0	0	0	0	0	0	0	0	0
CCAATAAAGATTAAAATCATTGACAA_ATCAGAAGTTCGAATCAAATTACGAA	64	5	11	5	3	3	13	8	6	4	3	5	4	1	3	4	1	0	0	0	0
GTCTGAATGGTCAAGGGGATTCAATG_ATCAGAAGTTCGAATCAAATTACGAA	124	23	21	7	22	11	26	13	17	10	12	7	3	1	3	2	0	1	0	0	0
TCCTTAAGTAAAAATATGCTTATACA_ATCAGAAGTTCGAATCAAATTACGAA	1	0	0	0	0	0	0	0	0	0	0	0	0	0	0	0	0	0	0	0	0
TTCCAAAGATGGAACAGTCTTACACC_ATCAGAAGTTCGAATCAAATTACGAA	27	8	17	5	7	5	11	10	15	8	7	6	5	5	0	4	1	3	0	0	1
CTACAAACGGAAAATAGATTTGAAAA_ATCAGAAGTTCGAATCAAATTACGAA	74	2	10	5	10	6	13	3	9	7	4	5	2	1	7	3	1	0	2	0	1
CGACCAACATTAAACGTTTTTCCCAG_ATCAGAAGTTCGAATCAAATTACGAA	30	3	8	3	1	10	9	2	3	11	3	6	6	7	6	5	2	4	0	0	0
TAAGAAAAACAGAACTTAGTTAACGT_ATCAGAAGTTCGAATCAAATTACGAA	69	13	14	12	22	14	22	14	14	7	10	5	9	9	12	10	6	2	1	0	1
CAGAAAACGTCGAAGAGCGTTAGCCA_ATCAGAAGTTCGAATCAAATTACGAA	15	3	7	0	2	2	6	0	0	0	1	0	0	0	0	0	0	0	0	0	0
TAATCAATACTAAACCTTTTTAACC_ATCAGAAGTTCGAATCAAATTACGAA	1	0	0	0	1	0	0	0	0	0	0	0	0	0	0	0	0	0	0	0	0
AGTTAAACAAGAAATATACTTTCAGT_ATCAGAAGTTCGAATCAAATTACGAA	1	0	0	0	0	0	0	0	0	0	0	0	0	0	0	0	0	0	0	0	0
TGCTCAAGCATCAACGATATTCACGC_ATCAGAAGTTCGAATCAAATTACGAA	1	0	0	0	0	0	0	0	0	0	0	0	0	0	0	0	0	0	0	0	0
TTATAAATCTATAATGGAATTCAGGT_ATCAGAAGTTCGAATCAAATTACGAA	47	1	5	0	1	3	8	7	6	2	5	1	1	2	2	0	0	0	0	0	0
TGGGTAAGGCTTAATGTGTTTCATTT_ATCAGAAGTTCGAATCAAATTACGAA	113	16	29	20	82	75	182	108	232	227	270	359	379	392	769	803	371	392	102	95	176
TTGGAAATATTCAGATGTTTTCTT_ATCAGAAGTTCGAATCAAATTACGAA	1	0	0	0	0	0	0	0	0	0	0	0	0	0	0	0	0	0	0	0	0
CTATGAATTCGTAAATCCTTTTCGAC_ATCAGAAGTTCGAATCAAATTACGAA	85	7	13	6	12	8	9	13	23	6	9	8	8	3	2	0	4	3	0	2	0
CCATTAAACGCGAATACCTTTCGGGT_ATCAGAAGTTCGAATCAAATTACGAA	119	7	18	7	19	19	23	8	11	9	1	11	8	8	3	4	1	0	0	0	0
GTCACAATCCTGAATACGTTTTATGG_ATCAGAAGTTCGAATCAAATTACGAA	73	14	21	8	7	21	14	6	24	25	12	27	28	23	35	34	13	8	5	0	4
GACTGAATGGGCAACAGGATTGTTTG_ATCAGAAGTTCGAATCAAATTACGAA	1	0	0	0	0	0	0	0	0	0	0	0	0	0	0	0	0	0	0	0	0
ACCGTAAAGGACAATTATGTTTATTC_ATCAGAAGTTCGAATCAAATTACGAA	1	0	0	0	0	0	0	0	0	0	0	0	0	0	0	0	0	0	0	0	0
CAGATAAAATTCAAATCTATTTTTGC_ATCAGAAGTTCGAATCAAATTACGAA	1	0	0	0	0	0	0	0	0	0	0	0	0	0	0	0	0	0	0	0	0
AGTGAAAAACAAAACGGATTTTAATA_ATCAGAAGTTCGAATCAAATTACGAA	1	0	0	0	0	0	0	0	0	0	0	0	0	0	0	0	0	0	0	0	0
AGTCGAAAAGACAATCCCGTTCCACT_ATCAGAAGTTCGAATCAAATTACGAA	26	1	1	3	9	4	6	5	6	0	0	0	0	0	0	0	0	0	1	0	0
TATGCAATCAACAAATTGTTTGGGTT_ATCAGAAGTTCGAATCAAATTACGAA	8	0	0	0	0	0	0	0	0	0	0	0	0	0	0	0	0	0	0	0	0
ATAGAAATACGAAATTCACTTTGGCA_ATCAGAAGTTCGAATCAAATTACGAA	14	4	3	2	0	1	0	0	0	0	0	0	0	0	0	0	0	0	0	0	0
TCTCGAAAAGTGAAGCCGGTTTTTTG_ATCAGAAGTTCGAATCAAATTACGAA	9	2	3	2	7	1	6	3	0	0	0	0	0	0	3	1	0	0	0	0	0
TGTATAAGGTCAAATTGTCTTATTCC_ATCAGAAGTTCGAATCAAATTACGAA	1	0	0	0	0	0	0	0	0	0	0	0	0	0	0	0	0	0	0	0	0
AAGCGAAATAACAATGAGATTCTGTT_ATCAGAAGTTCGAATCAAATTACGAA	41	7	10	5	10	6	3	1	7	3	1	3	2	1	2	0	0	0	0	0	0
CGAATAAGATGTAATGGATTTTTTCG_ATCAGAAGTTCGAATCAAATTACGAA	106	14	26	8	30	25	45	24	29	35	14	25	22	10	10	26	11	0	0	0	0
CCGCTAAATTATAATATTATTGCATG_ATCAGAAGTTCGAATCAAATTACGAA	6	0	0	0	0	0	0	0	0	0	0	0	0	0	0	0	0	0	0	0	0
CACCAAATCAGAAAATTTGTTGAGAC_ATCAGAAGTTCGAATCAAATTACGAA	18	1	1	2	1	2	0	1	0	0	0	0	0	0	0	0	0	0	0	0	0
AAGATAAGTGATAAAGGAGTTCCGGC_ATCAGAAGTTCGAATCAAATTACGAA	130	9	17	9	17	12	35	21	20	18	23	38	36	28	48	37	20	31	11	3	1
TCCCAAAGAGATAATTGCTTTTCGGC_ATCAGAAGTTCGAATCAAATTACGAA	64	14	15	7	11	14	9	9	15	7	6	14	10	9	13	4	0	2	0	0	0
AGCGAAAAATCAAAAAGATTTAGCGT_ATCAGAAGTTCGAATCAAATTACGAA	35	1	6	0	2	1	11	11	9	4	9	9	11	11	11	16	8	5	1	1	9
CTTGCAAATGCTAACGTCATTGTTGC_ATCAGAAGTTCGAATCAAATTACGAA	81	20	26	15	37	20	18	21	18	11	19	23	10	14	18	9	7	1	1	0	0
TGCACAATAGCCAAATTAGTTACTCC_ATCAGAAGTTCGAATCAAATTACGAA	5	0	0	0	1	0	1	0	0	2	0	1	2	3	4	0	0	0	0	0	0
AATAAAACGTGCAACAGGGTTTCGAG_ATCAGAAGTTCGAATCAAATTACGAA	187	37	45	38	43	38	47	24	50	20	21	17	15	5	21	10	2	3	0	2	1
TTTAGAAAGGACAAGCACCTTACGGT_ATCAGAAGTTCGAATCAAATTACGAA	28	1	4	1	5	4	2	1	3	0	1	0	1	0	0	0	0	0	0	0	0
CAGGTAACCATAAAAGGCCTTCTTGC_ATCAGAAGTTCGAATCAAATTACGAA	176	15	20	23	24	9	22	9	27	20	9	13	16	2	6	5	2	1	0	0	0
TCTAAAAAATCCAACTTTATTAGTG_ATCAGAAGTTCGAATCAAATTACGAA	1	0	0	1	0	0	0	0	0	0	0	0	0	0	0	0	0	0	0	0	0
CGGTGAATATGGAACAGATTTCTCCC_ATCAGAAGTTCGAATCAAATTACGAA	9	0	6	0	4	1	2	1	0	0	0	0	0	0	0	0	0	0	0	0	0
TGAATAATCTATAATGGATTTGCTAT_ATCAGAAGTTCGAATCAAATTACGAA	48	3	9	3	6	5	18	7	4	4	2	7	1	1	7	1	0	0	0	0	0
TTTACAAGTATTAAGAGAATTAAGAG_ATCAGAAGTTCGAATCAAATTACGAA	44	2	1	3	6	4	9	3	2	3	4	1	2	0	3	2	0	0	0	0	1
GGGGTAAGCCGAAACGCAGTTGCGGG_ATCAGAAGTTCGAATCAAATTACGAA	153	11	28	20	46	34	49	26	28	14	25	17	23	8	20	19	7	5	4	1	5
GCATCAATATTGAAATTATTTTCAAA_ATCAGAAGTTCGAATCAAATTACGAA	70	2	5	0	3	3	19	7	3	5	8	9	1	2	12	8	0	0	1	0	0
AATTCAATCACGAAATAGCTTGACTG_ATCAGAAGTTCGAATCAAATTACGAA	22	3	1	1	1	0	0	0	0	0	0	0	0	0	0	0	0	0	0	0	0
ACAACAAACTATAAATGGATTTCACA_ATCAGAAGTTCGAATCAAATTACGAA	123	9	16	20	17	11	28	13	12	12	15	19	8	5	4	2	1	4	2	0	0
ACGCCAAAACCCAACCCTCTTATTTT_ATCAGAAGTTCGAATCAAATTACGAA	13	0	0	0	3	0	4	5	0	1	2	3	0	0	2	2	0	0	0	0	2
CCAGGAATGGGGAAATGCCTTTCAGC_ATCAGAAGTTCGAATCAAATTACGAA	19	7	2	0	3	1	2	1	0	0	0	0	0	0	0	0	0	0	0	0	0
CAGAGAAGTTTCTAGATTCTTCCAAGG_ATCAGAAGTTCGAATCAAATTACGAA	1	0	0	0	0	0	0	0	0	0	0	0	0	0	0	0	0	0	0	0	0
ATCTAAATTCTAAAGTATGTTGGTTC_ATCAGAAGTTCGAATCAAATTACGAA	1	0	0	0	0	0	0	0	0	0	0	0	0	0	0	0	0	0	0	0	0
ATTTAAACAAGGAAGTGAATTTGTTA_ATCAGAAGTTCGAATCAAATTACGAA	12	1	0	0	0	0	0	0	0	0	0	0	0	0	0	0	0	0	0	0	0
ATGGAAAACGGAAAAGAGTTTTTTTG_ATCAGAAGTTCGAATCAAATTACGAA	31	2	1	2	6	8	9	1	5	1	3	1	0	2	1	0	0	0	0	0	0
AATACAACTTCGAAATATCTTCTAGA_ATCAGAAGTTCGAATCAAATTACGAA	1	0	0	0	0	0	0	0	0	0	0	0	0	0	0	0	0	0	0	0	0
ATGACAAGTATGAAGATATTTCTTGG_ATCAGAAGTTCGAATCAAATTACGAA	19	4	13	4	12	9	24	11	9	11	9	5	6	9	0	5	3	1	0	1	0
ACAGAAAAAATTAATACTTTAAGAA_ATCAGAAGTTCGAATCAAATTACGAA	1	0	0	0	0	0	0	0	0	0	0	0	0	0	0	0	0	0	0	0	0
CTCTGAAACCTAAACAATTTTTTTCC_ATCAGAAGTTCGAATCAAATTACGAA	115	5	10	5	10	8	34	15	29	14	27	34	22	14	50	51	18	14	1	2	10
GCTATAATCTCAAATTTGATTGTTAG_ATCAGAAGTTCGAATCAAATTACGAA	1	0	0	0	0	0	0	0	0	0	0	0	0	0	0	0	0	0	0	0	0
GCATAAAATGGAAAGGAAATTTCAGA_ATCAGAAGTTCGAATCAAATTACGAA	49	5	12	4	8	4	8	4	2	4	3	4	4	4	2	1	2	0	0	0	0
GAAAGAAGCTCCAAACCAGTTCCTAA_ATCAGAAGTTCGAATCAAATTACGAA	77	7	11	4	14	18	38	12	20	16	11	15	11	6	6	3	3	0	2	0	0
CGCAAAAGTCGGAATTGGGTTCTCCG_ATCAGAAGTTCGAATCAAATTACGAA	72	10	14	4	19	6	25	11	14	8	8	11	5	5	4	6	6	8	4	1	3
ATCTCAAGTTTGAACGTTGTTCCTGA_ATCAGAAGTTCGAATCAAATTACGAA	26	6	3	3	9	3	2	3	0	0	1	1	4	0	0	0	0	0	0	0	0
CGTATAAATTCTAAGAGAGTTATTAA_ATCAGAAGTTCGAATCAAATTACGAA	6	0	0	0	0	0	0	0	0	0	0	0	0	0	0	0	0	0	0	0	0
CTTTTAAGTTATAATGTAATTTTTTG_ATCAGAAGTTCGAATCAAATTACGAA	1	0	0	0	0	0	0	0	0	0	0	0	0	0	0	0	0	0	0	0	0
TGTTTAATTGTCAATCGTCTTGAATG_ATCAGAAGTTCGAATCAAATTACGAA	22	3	4	1	7	9	9	4	6	3	4	0	2	3	0	1	0	0	0	0	0
CTACTAAACTGGAAGTGTATTTGAAG_ATCAGAAGTTCGAATCAAATTACGAA	55	5	7	2	3	0	2	4	0	0	0	0	0	0	0	0	0	0	0	0	0
ACGGCAACATAAAAGGTACTTGGTGA_ATCAGAAGTTCGAATCAAATTACGAA	33	4	10	1	17	5	15	11	6	12	10	7	7	1	11	9	9	0	1	4	3
TTTTTAAGAGTTAAGTTAATTGGGTT_ATCAGAAGTTCGAATCAAATTACGAA	1	0	0	0	0	0	0	0	0	0	0	0	0	0	0	0	0	0	0	0	0
TCTAGAATAGAAAAAAGTTTATCTGA_ATCAGAAGTTCGAATCAAATTACGAA	1	0	0	0	0	0	0	0	0	0	0	0	0	0	0	0	0	0	0	0	0
ACGTTAAATCGTAAGCTAGTTCAATA_ATCAGAAGTTCGAATCAAATTACGAA	196	36	56	33	60	52	67	47	74	46	33	14	22	20	37	23	8	2	0	3	5
AGGTTAACTCCGAATATTATTTATCC_ATCAGAAGTTCGAATCAAATTACGAA	95	4	8	4	12	7	21	7	9	10	4	8	4	4	5	2	3	2	0	0	0
TGGCGAATCAGTAAGAACGTTTGCGT_ATCAGAAGTTCGAATCAAATTACGAA	21	6	7	0	6	5	13	7	6	3	2	3	4	3	2	1	0	0	0	1	0
CTGCTAATTTTAAAAAAATTTATTG_ATCAGAAGTTCGAATCAAATTACGAA	1	0	0	0	0	0	0	0	0	0	0	0	0	0	0	0	0	0	0	0	0
CCGGAAACGCAAAAACTTATTGGATT_ATCAGAAGTTCGAATCAAATTACGAA	116	4	14	15	15	22	35	25	36	26	34	32	36	21	60	64	19	26	6	6	8
ACATTAATCCTGAAGGTACTTCGTCT_ATCAGAAGTTCGAATCAAATTACGAA	64	12	14	8	13	6	6	6	4	2	11	9	5	0	1	8	4	1	0	1	0
GCTAAAACTGGCAAGGGAATTTTCAG_ATCAGAAGTTCGAATCAAATTACGAA	143	14	39	14	41	36	60	28	42	27	26	17	12	17	11	5	4	3	0	1	0
GCCGGAAGTTAGAAGACCTTTGCCGG_ATCAGAAGTTCGAATCAAATTACGAA	75	6	12	3	14	15	33	11	6	12	8	5	6	3	7	0	0	0	0	0	0
TGACCAATTAATAAAGATTTTTAATT_ATCAGAAGTTCGAATCAAATTACGAA	1	0	0	0	0	0	0	0	0	0	0	0	0	0	0	0	0	0	0	0	0
TCAATAAACGTAAATCAACTTTTACT_ATCAGAAGTTCGAATCAAATTACGAA	21	3	3	1	8	2	0	2	5	2	3	1	3	1	2	0	1	0	0	0	1
ATAATAACTTTTAATTAGATTCCGTT_ATCAGAAGTTCGAATCAAATTACGAA	1	0	0	0	0	0	0	0	0	0	0	0	0	0	0	0	0	0	0	0	0
GCTCTAATTAGTATATAGTTAAGAC_ATCAGAAGTTCGAATCAAATTACGAA	32	2	0	1	1	1	7	4	1	0	0	1	0	1	4	0	0	0	0	0	0
AAACTAATCATAAAATAACTTGGCGC_ATCAGAAGTTCGAATCAAATTACGAA	13	0	1	0	2	0	1	1	1	1	5	0	3	0	0	0	0	0	0	0	0
ATCGCAATTACTAAAGGTTTTTGTAT_ATCAGAAGTTCGAATCAAATTACGAA	3	0	0	0	0	0	0	0	0	0	0	0	0	0	0	0	0	0	0	0	0
CTGGTAAAATCGAAGTTTATTCGCAT_ATCAGAAGTTCGAATCAAATTACGAA	60	7	15	10	19	8	17	10	9	17	4	7	17	7	5	9	4	0	0	0	0
ATAAGAATGTGTAATCTGCTTCGAGC_ATCAGAAGTTCGAATCAAATTACGAA	1	0	0	0	0	0	0	0	0	0	0	0	0	0	0	0	0	0	0	0	0
GTTATAATCTAGAAGTATTTTGATTT_ATCAGAAGTTCGAATCAAATTACGAA	1	0	0	0	0	0	0	0	0	0	0	0	0	0	0	0	0	0	0	0	0
TGTCGAAATCTAAATCTTTTTAATTG_ATCAGAAGTTCGAATCAAATTACGAA	25	0	2	2	2	2	5	0	1	1	0	2	0	0	2	0	0	0	0	0	0
AGTGTAATAATCAATGTTTTTATGTA_ATCAGAAGTTCGAATCAAATTACGAA	1	0	0	0	0	0	0	0	0	0	0	0	0	0	0	0	0	0	0	0	0
ATCAAAATAATTAAGAGGCTTCAGCT_ATCAGAAGTTCGAATCAAATTACGAA	102	4	5	5	19	6	22	11	18	9	3	7	2	3	3	4	3	1	0	0	0
TAATTAAGCGTTAAGGCAATTGTGTC_ATCAGAAGTTCGAATCAAATTACGAA	54	3	8	6	4	5	19	1	6	7	4	0	6	8	3	7	6	0	2	0	0
AACTTAATCAAAAAATGATTTCGTCG_ATCAGAAGTTCGAATCAAATTACGAA	92	7	17	2	13	5	12	9	6	9	5	4	2	2	5	1	0	2	1	0	0
TTTTCAACTAGTAAAATCATTTGCCT_ATCAGAAGTTCGAATCAAATTACGAA	30	6	4	3	3	3	6	6	4	4	3	2	1	1	0	0	0	0	0	0	0
TGCACAATCGGGAATGTTGTTGCGAG_ATCAGAAGTTCGAATCAAATTACGAA	46	11	21	14	22	12	18	8	11	6	8	4	5	1	5	7	4	1	0	0	0
CATAGAATACCCAAGCTAATTGAACA_ATCAGAAGTTCGAATCAAATTACGAA	39	2	8	3	8	5	18	8	9	6	2	15	5	12	22	19	6	5	1	0	0
ATATTAACTCGCAAATGGATTTACAT_ATCAGAAGTTCGAATCAAATTACGAA	21	3	2	2	1	1	1	0	0	1	0	0	0	0	0	0	0	0	0	0	0
GGCTAAAACTCGAAACGGTTTAGTAC_ATCAGAAGTTCGAATCAAATTACGAA	12	3	3	2	5	1	1	2	3	0	3	0	3	1	0	0	0	0	0	0	0
ACCCTAACATGGAATTAAGTTATATT_ATCAGAAGTTCGAATCAAATTACGAA	33	0	0	0	0	0	2	0	0	2	2	3	3	1	2	1	0	1	0	0	0
AAAACAAAGTGTAACCAGCTTTGAAA_ATCAGAAGTTCGAATCAAATTACGAA	1	0	0	0	0	0	0	0	0	0	0	0	0	0	0	0	0	0	0	0	0
TTCTAAACCAGCAATTCCTTTGTAGT_ATCAGAAGTTCGAATCAAATTACGAA	20	1	1	1	2	3	1	0	1	0	0	1	0	0	1	0	0	0	0	0	0
AAAGAAACGGTTAAAATTTTTTCTGC_ATCAGAAGTTCGAATCAAATTACGAA	45	0	2	0	1	4	19	3	5	2	4	1	2	1	1	1	0	0	0	0	0
TCCTTAAAATAGAATTATATTGTGCT_ATCAGAAGTTCGAATCAAATTACGAA	54	3	2	2	1	1	2	0	3	2	3	0	0	0	0	2	0	0	0	0	0
AGACAAACCACCAACCCCTTTTTTTA_ATCAGAAGTTCGAATCAAATTACGAA	21	0	0	1	1	3	9	3	5	2	1	0	1	0	1	1	0	0	0	0	0
ACCCTAAATCTTAAGAAAATTTAGAA_ATCAGAAGTTCGAATCAAATTACGAA	26	0	0	0	0	1	0	1	0	0	0	2	0	0	0	0	0	0	0	0	0
GTCCAAAGAAAAAACATTATTAAATG_ATCAGAAGTTCGAATCAAATTACGAA	19	0	0	1	0	0	1	0	0	0	0	0	0	0	0	0	0	0	0	0	0
TTCTTAAATAATAATGCAATTAAGCT_ATCAGAAGTTCGAATCAAATTACGAA	5	1	1	0	1	1	4	3	2	1	1	2	3	0	0	1	1	0	0	0	0
TAGGAAAACTTTAATCATGTTGCTCA_ATCAGAAGTTCGAATCAAATTACGAA	23	1	2	1	3	3	9	7	6	3	1	6	0	1	3	0	0	0	0	0	0
GAACGAATAAAGAAGGCGGTTATCTC_ATCAGAAGTTCGAATCAAATTACGAA	63	6	19	3	16	18	28	13	12	10	11	5	8	9	9	6	3	2	1	0	1
CACTCAATTTTAAATGTATTTGTTGA_ATCAGAAGTTCGAATCAAATTACGAA	1	0	0	0	0	0	0	0	0	0	0	0	0	0	0	0	0	0	0	0	0
TTCTGAAAATTAAAATATGTTGTTCT_ATCAGAAGTTCGAATCAAATTACGAA	9	0	0	0	2	0	0	1	0	0	0	0	0	0	0	0	0	0	0	0	0
GCCGAAACTAATAAGTTCTTTGGATA_ATCAGAAGTTCGAATCAAATTACGAA	72	4	16	11	20	10	24	12	13	15	8	10	9	2	7	10	6	2	0	0	0
CTCGTAAACTGGAACATACTTTTAGT_ATCAGAAGTTCGAATCAAATTACGAA	35	2	2	0	2	2	5	4	0	2	1	2	0	1	0	0	0	0	0	0	0
TTACTAACAAGAAAGACACTTTTTTT_ATCAGAAGTTCGAATCAAATTACGAA	13	1	1	0	0	1	1	4	1	0	0	0	0	0	0	0	0	0	0	0	0
TGTAAAAATTTAAATTACATTCTTTT_ATCAGAAGTTCGAATCAAATTACGAA	2	0	0	0	0	0	0	0	0	0	0	0	0	0	0	0	0	0	0	0	0
TCATCAATCACTAACTTTTTTTGACG_ATCAGAAGTTCGAATCAAATTACGAA	42	6	6	3	7	10	14	4	5	11	3	2	6	1	3	2	3	3	1	0	0
TAAGTAATGGTAAACCGGTTTTTGAG_ATCAGAAGTTCGAATCAAATTACGAA	47	1	6	0	2	0	0	0	1	0	0	0	0	0	0	0	0	0	0	0	0
AATTGAACTATTAACCCTTTTAGGCC_ATCAGAAGTTCGAATCAAATTACGAA	151	16	30	15	15	27	32	22	19	25	19	17	12	10	17	8	2	1	2	2	0
GTCGCAAGTGGCAATTTTGTTAGCAC_ATCAGAAGTTCGAATCAAATTACGAA	8	0	0	0	0	0	0	0	0	0	0	0	0	0	0	0	0	0	0	0	0
AATGGAACGCCTAAGTGTATTCGCA_ATCAGAAGTTCGAATCAAATTACGAA	103	24	29	10	19	11	31	12	18	15	7	24	9	14	3	2	1	1	1	1	1
CAATAAAACCTTAACGAATTTGTTCC_ATCAGAAGTTCGAATCAAATTACGAA	1	0	0	0	0	0	0	0	0	0	0	0	0	0	0	0	0	0	0	0	0
ATAGCAATTTTTAACTTACTTACTTT_ATCAGAAGTTCGAATCAAATTACGAA	1	0	0	0	0	0	0	0	0	0	0	0	0	0	0	0	0	0	0	0	0
TGTACAAACAATAATCCATTTACCTG_ATCAGAAGTTCGAATCAAATTACGAA	5	0	0	0	0	1	1	0	0	0	0	0	0	0	0	0	0	0	0	0	0
CGAATAAACCTCAAGGTACTTGGACA_ATCAGAAGTTCGAATCAAATTACGAA	47	1	2	1	3	2	0	1	3	0	0	2	2	0	0	0	0	0	0	0	0
CGGGAAAGAGTTGCTAT_ATCAGAAGTTCGAATCAAATTACGAA	34	1	9	3	5	5	5	1	2	1	4	1	1	2	0	0	0	0	0	0	0
CACCAAAAGGGGAACCTCTTTGAGTG_ATCAGAAGTTCGAATCAAATTACGAA	15	2	7	2	5	1	6	3	3	7	0	1	2	1	1	0	0	0	0	0	0
CTATTAACGTGTAAGTGTATTAGGCG_ATCAGAAGTTCGAATCAAATTACGAA	92	19	14	14	24	13	22	13	14	8	11	18	3	8	3	1	0	0	0	1	0
GGGCTAAGTGATAAATGGGTTGGAAG_ATCAGAAGTTCGAATCAAATTACGAA	107	20	25	15	32	20	22	11	13	11	7	17	16	5	7	2	6	6	1	0	0
TATGGAATACGTAAAATGATTTTTTG_ATCAGAAGTTCGAATCAAATTACGAA	1	0	0	0	0	0	0	0	0	0	0	0	0	0	0	0	0	0	0	0	0
TGGAAAAATTTGAATTAGATTTTTCT_ATCAGAAGTTCGAATCAAATTACGAA	1	0	0	0	0	0	0	0	0	0	0	0	0	0	0	0	0	0	0	0	0
ATATTAATGAGTAATCAATTGGGTG_ATCAGAAGTTCGAATCAAATTACGAA	1	0	0	0	0	0	0	0	0	0	0	0	0	0	0	0	0	0	0	0	0
CTAGGAAAGGTGAATCGAGTTCTTCT_ATCAGAAGTTCGAATCAAATTACGAA	51	3	13	4	8	6	16	13	19	12	12	6	6	5	4	4	1	0	1	2	0
TTGTCAACTGTTAAGGGCCTTGTAGA_ATCAGAAGTTCGAATCAAATTACGAA	9	1	1	3	4	2	4	4	2	2	4	2	0	2	2	2	1	0	1	0	0
GACATAAGAGCGAAAAACCTTGGTTT_ATCAGAAGTTCGAATCAAATTACGAA	182	14	29	21	40	18	42	26	31	17	14	11	10	10	13	9	2	6	0	2	0
CTTCTAAAGCAGAATTAGTTTTCTTT_ATCAGAAGTTCGAATCAAATTACGAA	100	3	8	10	8	6	22	10	8	10	16	12	6	3	18	14	5	5	2	0	3
TCTGTAAGAAGCAAATTTATTCTTTT_ATCAGAAGTTCGAATCAAATTACGAA	12	2	4	0	1	0	1	0	0	0	1	1	0	0	0	0	0	0	0	0	0
CATTCAAGGTATAAAATGATTACGGT_ATCAGAAGTTCGAATCAAATTACGAA	77	4	7	3	5	1	10	3	3	7	3	3	4	2	6	0	0	0	0	1	0
CGCCAAAGCGGAAAGCGCGTTGAACT_ATCAGAAGTTCGAATCAAATTACGAA	22	2	1	1	2	7	15	4	9	4	7	5	1	1	4	0	0	0	0	0	0
AATTTAAATATGAACAAGTTTGCAGC_ATCAGAAGTTCGAATCAAATTACGAA	17	1	1	1	4	4	8	8	2	2	1	1	1	1	0	0	0	0	0	0	0
TTATTAACTTTTAATCTTCTTATAAT_ATCAGAAGTTCGAATCAAATTACGAA	1	0	0	0	0	0	0	0	0	0	0	0	0	0	0	0	0	0	0	0	0
AATGTAACGTAGAAACATATTAAACG_ATCAGAAGTTCGAATCAAATTACGAA	1	0	0	0	0	0	0	0	0	0	0	0	0	0	0	0	0	0	0	0	0
TATATAATATCAAATTATTTTTTTT_ATCAGAAGTTCGAATCAAATTACGAA	1	0	0	0	0	0	0	0	0	0	0	0	0	0	0	0	0	0	0	0	0
AACCGAAGGGGTAAGCATGTTATGAA_ATCAGAAGTTCGAATCAAATTACGAA	104	14	21	23	21	22	34	25	15	10	11	9	13	4	5	0	1	1	0	0	0
CATCAAAAGAGGAAATTTTTTGTTCA_ATCAGAAGTTCGAATCAAATTACGAA	28	2	5	0	5	3	6	3	10	3	4	6	2	1	3	1	0	0	0	0	0
TATCCAACCCTAAACTCAATTAGGTC_ATCAGAAGTTCGAATCAAATTACGAA	28	12	8	4	10	6	6	2	6	1	3	3	5	1	1	0	1	4	0	0	0
CAGGCAATTTTAAAGAGAGTTTTTCT_ATCAGAAGTTCGAATCAAATTACGAA	1	0	0	0	0	0	0	0	0	0	0	0	0	0	0	0	0	0	0	0	0
CTATGAAGTGTCAATCGGTTTTCGGA_ATCAGAAGTTCGAATCAAATTACGAA	97	14	20	11	17	18	24	8	14	4	8	6	5	4	10	5	1	1	0	0	0
CAAAGAACCCTGAAAAGTTTTCACAT_ATCAGAAGTTCGAATCAAATTACGAA	7	1	0	0	0	0	3	1	1	0	1	0	0	0	0	1	1	0	0	0	1
CAGGCAATTTACAAAGCAATTCGCTT_ATCAGAAGTTCGAATCAAATTACGAA	18	1	2	2	1	1	1	0	4	3	5	1	0	0	0	0	0	0	0	0	0
CTCTGAAGCTGTAATAACTTTGCTTA_ATCAGAAGTTCGAATCAAATTACGAA	1	0	0	0	0	0	0	0	0	0	0	0	0	0	0	0	0	0	0	0	0
CGGAAAAAGGGTAAGTATGTTGGGGA_ATCAGAAGTTCGAATCAAATTACGAA	25	1	1	0	1	3	8	3	3	0	1	2	0	2	5	9	4	1	1	0	0
CGCGAAACCGAGAAGTCAGTTTCAAA_ATCAGAAGTTCGAATCAAATTACGAA	30	2	4	1	4	4	8	4	10	6	13	19	9	7	16	3	4	1	0	0	0
TGATTAAATCTAAATCGGTTTGGAGG_ATCAGAAGTTCGAATCAAATTACGAA	1	0	0	0	0	0	0	0	0	0	0	0	0	0	0	0	0	0	0	0	0
CTTTGAAGCGGGAAAAGTCTTGGCGT_ATCAGAAGTTCGAATCAAATTACGAA	1	0	0	0	0	0	0	0	0	0	0	0	0	0	0	0	0	0	0	0	0
AGCTGAAAACTTAACCTGATTTGGGG_ATCAGAAGTTCGAATCAAATTACGAA	49	4	9	4	11	11	27	8	11	14	15	11	28	19	36	26	14	11	7	2	7
GACAAAAGGCTTAAAGTGATTGGTAT_ATCAGAAGTTCGAATCAAATTACGAA	55	5	11	5	15	13	8	7	13	8	4	6	3	6	5	9	3	0	0	0	0
TGCTCAATTATTAAGGCAATTTATGG_ATCAGAAGTTCGAATCAAATTACGAA	35	3	2	8	7	12	9	6	9	1	6	5	3	7	5	5	0	0	0	0	0
CGCACAAAATTTAAAATTGTTGAACA_ATCAGAAGTTCGAATCAAATTACGAA	11	0	0	1	2	0	4	1	2	1	3	2	2	1	2	1	0	0	1	0	0
ACTTAAAGCGAAAACTGCGTTTTATA_ATCAGAAGTTCGAATCAAATTACGAA	17	0	3	1	2	4	3	1	1	0	0	1	0	0	0	0	0	0	0	0	0
GTGCAAAACTATAATTCCTTCTTTG_ATCAGAAGTTCGAATCAAATTACGAA	22	3	5	4	5	1	2	3	6	1	1	2	2	0	0	0	0	0	0	0	0
CGACTAAGCTCGAAATGGGTTGGGAG_ATCAGAAGTTCGAATCAAATTACGAA	22	6	9	1	4	1	2	2	0	2	2	0	0	0	0	0	0	0	0	0	0
TGAGAAATAACCAATATCATTTCCCT_ATCAGAAGTTCGAATCAAATTACGAA	25	4	8	1	9	6	15	2	7	5	11	4	7	6	9	0	0	0	0	0	0
CACCCAAATAACAACTCGATTAAGTC_ATCAGAAGTTCGAATCAAATTACGAA	24	2	6	4	5	5	2	3	2	4	0	3	1	2	8	3	0	1	0	0	0
CATGTAATTATAAATAAACTTTTTGA_ATCAGAAGTTCGAATCAAATTACGAA	3	0	0	0	0	0	0	0	0	0	0	0	0	0	0	0	0	0	0	0	0
ATACCAATGATTAACTATTTTACCTA_ATCAGAAGTTCGAATCAAATTACGAA	5	0	1	0	0	1	2	0	1	0	0	0	0	0	0	0	0	0	0	0	0
TCCATAAGGCATAAAAAAATTACAGA_ATCAGAAGTTCGAATCAAATTACGAA	100	3	10	6	11	7	18	4	6	3	15	14	12	5	13	16	1	4	0	0	2
CGGGCAAGCTGGAAAGCGGTTAGGAG_ATCAGAAGTTCGAATCAAATTACGAA	23	1	1	3	5	4	1	1	0	0	2	0	2	0	0	0	0	0	0	0	0
TTAGCAAATCGTAAGGCTGTTTACAA_ATCAGAAGTTCGAATCAAATTACGAA	28	5	11	2	10	9	8	2	4	1	0	1	2	3	7	0	0	0	0	0	0
TGGTAAAACCGGAAGCTAGTTTTGCA_ATCAGAAGTTCGAATCAAATTACGAA	9	0	2	2	0	0	0	0	0	0	0	6	2	1	3	0	0	0	0	0	0
CATTAAATTTCTAATAAATTTGTCAT_ATCAGAAGTTCGAATCAAATTACGAA	1	0	0	0	0	0	0	0	0	0	0	0	0	0	0	0	0	0	0	0	0
TGCGGAACCGATAACGGGTTTGCATG_ATCAGAAGTTCGAATCAAATTACGAA	21	0	1	0	0	0	1	0	4	2	0	0	1	0	3	0	1	0	0	0	0
AAGCAAAATTCTAAGAGGGTTAATGA_ATCAGAAGTTCGAATCAAATTACGAA	99	10	14	7	15	7	21	17	16	5	4	10	3	2	0	2	3	0	1	0	0
AACTAAAAATGTAATAAGATTAGCAA_ATCAGAAGTTCGAATCAAATTACGAA	51	4	8	3	6	1	10	1	5	1	0	1	0	0	1	0	0	0	0	0	0
TTGATAAACGATAATAGTTTTATTCA_ATCAGAAGTTCGAATCAAATTACGAA	1	0	0	0	0	0	0	0	0	0	0	0	0	0	0	0	0	0	0	0	0
GTCTAAATCATGAATATGGTTCGTAA_ATCAGAAGTTCGAATCAAATTACGAA	34	5	4	5	2	3	4	1	4	4	1	0	0	3	1	0	1	0	0	0	0
GTATTAAAAATTAAGCTGATTTGTCT_ATCAGAAGTTCGAATCAAATTACGAA	14	2	2	0	2	0	2	0	2	1	1	2	2	1	3	2	1	0	0	0	0
GCACTAAGCTACAAATGGATTAAACA_ATCAGAAGTTCGAATCAAATTACGAA	27	2	2	4	1	6	5	1	1	5	5	6	5	4	12	4	1	3	0	2	0
TTATGAAAAGGAAAGAATATTTTCTG_ATCAGAAGTTCGAATCAAATTACGAA	29	1	2	1	2	0	0	1	1	2	2	1	2	1	2	0	0	0	0	0	0
GATTCAACCATGAACTTGCTTCAGCA_ATCAGAAGTTCGAATCAAATTACGAA	156	39	63	21	55	68	66	60	57	54	58	60	50	56	97	76	34	27	6	4	8
GAAGCAAATTTAAAAGAAGTTGACTA_ATCAGAAGTTCGAATCAAATTACGAA	66	10	8	4	13	10	27	17	15	12	11	10	5	3	2	6	1	0	1	0	0
TAATAAAGTAATAATAATATTTTAAT_ATCAGAAGTTCGAATCAAATTACGAA	1	0	0	0	0	0	0	0	0	0	0	0	0	0	0	0	0	0	0	0	0
CTGTGAATATAAAATCCGTTTTGAAG_ATCAGAAGTTCGAATCAAATTACGAA	8	0	2	0	0	0	1	2	6	5	0	6	1	8	4	6	0	1	0	0	3
AGTAGAATAGCCAAATTTCTTCTACT_ATCAGAAGTTCGAATCAAATTACGAA	21	1	0	0	0	2	2	0	1	1	0	0	0	0	0	0	0	0	0	0	0
CAAAAAACTCGTAAACCTTTTCGAGT_ATCAGAAGTTCGAATCAAATTACGAA	118	4	11	10	9	11	34	17	18	10	9	9	9	5	5	4	3	1	0	0	0
ATTAGAAACTAAAAGACGGTTGTGTC_ATCAGAAGTTCGAATCAAATTACGAA	126	18	11	9	28	21	65	53	115	98	104	140	127	163	361	374	149	233	77	58	118
GTGATAAGATTAAACTCGGTTTTGTA_ATCAGAAGTTCGAATCAAATTACGAA	1	0	0	0	0	0	0	0	0	0	0	0	0	0	0	0	0	0	0	0	0
TAATCAATCGTTAACCTCTTTTATTC_ATCAGAAGTTCGAATCAAATTACGAA	1	0	0	0	0	0	0	0	0	0	0	0	0	0	0	0	0	0	0	0	0
CCCCGAAGCTCAAAAGGTGTTAGCCT_ATCAGAAGTTCGAATCAAATTACGAA	1	0	0	0	0	0	0	0	0	0	0	0	0	0	0	0	0	0	0	0	0
GTGGTAACTCGAAATTGTGTTTCTTG_ATCAGAAGTTCGAATCAAATTACGAA	1	0	0	0	0	0	0	0	0	0	0	0	0	0	0	0	0	0	0	0	0
CAATTATTTCATAATCTGATTTGCGA_ATCAGAAGTTCGAATCAAATTACGAA	1	0	0	0	0	0	0	0	0	0	0	0	0	0	0	0	0	0	0	0	0
CAATCAAAAAGGAATTTGATTTTTTA_ATCAGAAGTTCGAATCAAATTACGAA	1	0	0	0	0	0	0	0	0	0	0	0	0	0	0	0	0	0	0	0	0
GTGTAAAAATCTAATGGTCTTTTGTA_ATCAGAAGTTCGAATCAAATTACGAA	1	0	0	0	0	0	0	0	0	0	0	0	0	0	0	0	0	0	0	0	0
TTTCAAATGCAGAATTTCTTTTTTTC_ATCAGAAGTTCGAATCAAATTACGAA	1	0	0	0	0	0	0	0	0	0	0	0	0	0	0	0	0	0	0	0	0
CTATCAATGGTCAATATTTTTTTCGC_ATCAGAAGTTCGAATCAAATTACGAA	75	13	9	3	5	4	7	1	3	2	2	1	0	0	0	0	0	0	0	0	0
AAAAAAACTTCAAAGACAATTATAA_ATCAGAAGTTCGAATCAAATTACGAA	1	0	0	0	0	0	0	0	0	0	0	0	0	0	0	0	0	0	0	0	0
TTAATAAAATACAATAATTTTACGCC_ATCAGAAGTTCGAATCAAATTACGAA	26	0	1	2	1	0	8	2	2	0	3	4	1	0	1	6	0	0	0	0	0
TTATCAACAAAGAACTACATTAAATT_ATCAGAAGTTCGAATCAAATTACGAA	8	0	0	0	0	0	0	0	0	0	0	0	0	0	0	0	0	0	0	0	0
TTGCAAACCAGTAAAGTGTTTGAAAT_ATCAGAAGTTCGAATCAAATTACGAA	50	3	12	8	10	5	5	5	5	8	4	4	1	3	0	4	1	1	1	0	0
GTTTTAACCGGGAAACGATTTTTCAT_ATCAGAAGTTCGAATCAAATTACGAA	20	1	1	1	2	3	3	1	4	7	1	2	2	0	1	1	1	0	0	1	0
GGGCCAACTTAAAAGGATATTCCTTA_ATCAGAAGTTCGAATCAAATTACGAA	104	18	20	16	29	30	61	35	26	26	31	26	22	26	15	17	2	3	0	0	0
CAAATAATAGTAAAACAGGTTGGACT_ATCAGAAGTTCGAATCAAATTACGAA	41	3	5	5	2	9	7	5	2	2	9	2	0	1	0	0	0	0	0	0	0
CCTAAAATGCAAAATCCGATTCGTAT_ATCAGAAGTTCGAATCAAATTACGAA	12	1	0	1	0	2	4	3	2	2	6	3	2	2	1	1	0	0	0	0	0
ACCTAAACCGTTAAGGGTATTTGATT_ATCAGAAGTTCGAATCAAATTACGAA	1	0	0	0	0	0	0	0	0	0	0	0	0	0	0	0	0	0	0	0	0
ACTCTAAACAACAAAAATATTTTCTA_ATCAGAAGTTCGAATCAAATTACGAA	34	1	1	0	0	0	1	1	0	0	1	0	0	0	0	1	0	0	0	0	0
GGCTTAAACCACAACGATATTTGGTT_ATCAGAAGTTCGAATCAAATTACGAA	62	11	17	10	31	28	44	26	16	7	10	23	18	14	15	12	1	3	3	1	0
TCAATAAGCCGAAATCTTTTTGCAGC_ATCAGAAGTTCGAATCAAATTACGAA	69	11	9	4	5	1	4	4	2	9	4	1	0	0	0	0	0	0	0	0	0
AATTAAATCATAAAACTTGTTTTTGT_ATCAGAAGTTCGAATCAAATTACGAA	1	0	0	0	0	0	0	0	0	0	0	0	0	0	0	0	0	0	0	0	0
GTCTGAATTGGTAATACAGTTAGTGG_ATCAGAAGTTCGAATCAAATTACGAA	20	0	1	4	3	6	12	3	8	7	8	7	5	8	4	0	0	0	0	0	0
TAATCAATTATAAATGGGATTTTGTC_ATCAGAAGTTCGAATCAAATTACGAA	1	0	0	0	0	0	0	0	0	0	0	0	0	0	0	0	0	0	0	0	0
CACGAAATGTCTAATTTATTTTCCTT_ATCAGAAGTTCGAATCAAATTACGAA	14	1	0	0	0	0	2	1	4	2	2	1	0	3	1	0	1	1	0	0	0
TTCTGAAAGGTCAACGTGATTCCGTA_ATCAGAAGTTCGAATCAAATTACGAA	23	3	1	2	6	5	19	3	5	3	5	3	7	1	1	0	0	0	0	0	0
CAACCAACCCTCAACCTAATTCGGTG_ATCAGAAGTTCGAATCAAATTACGAA	130	17	49	21	85	77	190	158	283	239	260	358	438	384	689	615	380	331	145	103	189
GAAGTAAACAAGAAGAATGTTCTGGA_ATCAGAAGTTCGAATCAAATTACGAA	1	0	0	0	0	1	0	0	0	0	0	0	0	0	0	0	0	0	0	0	0
AGCCAAAGCTGTAACGTTATTAAATA_ATCAGAAGTTCGAATCAAATTACGAA	83	3	4	3	2	5	8	1	0	1	1	2	1	0	1	5	0	0	0	0	0
CAGACAAAGGCTAATGACTTTATATT_ATCAGAAGTTCGAATCAAATTACGAA	42	2	5	2	2	1	4	0	3	1	3	0	0	0	0	0	0	0	0	0	1
ACGCGAACAGTTAACCTAATTGTTGA_ATCAGAAGTTCGAATCAAATTACGAA	128	10	13	8	13	11	20	21	6	4	6	5	19	4	1	0	0	3	0	1	0
TCTTGAAACGTGAATTAGGTTGTTGG_ATCAGAAGTTCGAATCAAATTACGAA	1	0	0	0	0	0	0	0	0	0	0	0	0	0	0	0	0	0	0	0	0
TCACCAATTCTTAAATTGATTATGTG_ATCAGAAGTTCGAATCAAATTACGAA	235	32	63	35	57	43	86	30	31	29	32	27	34	15	28	24	5	8	1	0	3
TACACAAAATACAAAAGTATTAAAAG_ATCAGAAGTTCGAATCAAATTACGAA	1	0	0	0	0	0	0	0	0	0	0	0	0	0	0	0	0	0	0	0	0
AAGCTAATCACCAACCGGGTTTCGTG_ATCAGAAGTTCGAATCAAATTACGAA	9	1	1	1	2	1	5	4	3	2	2	0	1	0	0	0	0	0	0	0	0
CTATCAAGAGCTAATACCGTTTTATT_ATCAGAAGTTCGAATCAAATTACGAA	1	0	0	0	0	0	0	0	0	0	0	0	0	0	0	0	0	0	0	0	0
CCACAAATTACGAATACCATTACAAC_ATCAGAAGTTCGAATCAAATTACGAA	58	9	12	8	4	3	7	6	3	6	3	5	1	0	1	0	0	0	1	0	0
GACTTAACTACAAACTTGATTTCTAA_ATCAGAAGTTCGAATCAAATTACGAA	46	10	8	4	18	19	24	12	16	13	9	13	6	1	1	2	1	0	0	0	0
ATATAAAAGGTGAATACGGTTTTAAA_ATCAGAAGTTCGAATCAAATTACGAA	1	0	0	0	0	0	0	0	0	0	0	0	0	0	0	0	0	0	0	0	0
GGTTGAAGGGACAAATATATTGAGGG_ATCAGAAGTTCGAATCAAATTACGAA	49	14	11	7	8	7	5	1	9	1	2	1	1	0	0	0	0	0	0	0	0
TGGTGAAACTGTAACTCTTTAACCT_ATCAGAAGTTCGAATCAAATTACGAA	82	15	26	12	8	12	24	13	24	8	4	17	7	3	12	1	0	1	2	0	0
ATTTTAAAATCCAATTTGTTAGACC_ATCAGAAGTTCGAATCAAATTACGAA	1	0	0	0	0	0	0	0	0	0	0	0	0	0	0	0	0	0	0	0	0
ATTTAAACGTGTAATTATGTTATTGT_ATCAGAAGTTCGAATCAAATTACGAA	1	0	0	0	0	0	0	0	0	0	0	0	0	0	0	0	0	0	0	0	0
CTCTGAAATGTAAAGGAATTTAGAGT_ATCAGAAGTTCGAATCAAATTACGAA	48	5	4	1	6	6	10	3	1	1	2	4	2	1	0	0	0	0	0	0	0
AGGATAACTATATACGTTATTATCTT_ATCAGAAGTTCGAATCAAATTACGAA	1	0	0	0	0	0	0	0	0	0	0	0	0	0	0	0	0	0	0	0	0
GCCGAAAAATGAAATCGCTTTGTTAT_ATCAGAAGTTCGAATCAAATTACGAA	59	10	8	2	11	11	19	11	12	8	3	13	5	2	1	0	1	0	0	0	0
CGGTACCTATCCAACCGTGTTATTAT_ATCAGAAGTTCGAATCAAATTACGAA	2	0	0	0	0	0	0	0	0	0	0	1	1	0	0	1	0	0	0	0	0
AACGTAAATAATAAATGAGTTTTTGT_ATCAGAAGTTCGAATCAAATTACGAA	21	1	1	2	0	0	4	2	1	0	0	0	0	0	0	0	0	0	0	0	0
CGATTATAAATTAAGTATTTTTTGAC_ATCAGAAGTTCGAATCAAATTACGAA	1	0	0	0	0	0	0	0	0	0	0	0	0	0	0	0	0	0	0	0	0
GTATTAACAGCCAACAACATTGTAGA_ATCAGAAGTTCGAATCAAATTACGAA	16	8	6	0	6	6	7	2	4	2	2	1	1	1	0	0	0	0	0	0	0
GCATTAATCGAAAAAGTAGTTTTGGT_ATCAGAAGTTCGAATCAAATTACGAA	86	15	19	6	15	9	21	18	15	7	19	17	10	5	10	5	2	3	0	0	0
TCATTAAAGGTAAAATGGATTCGTTC_ATCAGAAGTTCGAATCAAATTACGAA	101	15	23	23	30	29	45	26	47	27	32	24	39	42	41	53	36	12	7	6	5
TGATAAAACATGAACAAATTTGGGGT_ATCAGAAGTTCGAATCAAATTACGAA	7	2	0	0	1	0	1	0	0	0	0	0	0	0	0	0	0	0	0	0	0
CCTAGAATTAGTAAGTCGTTTGGGAC_ATCAGAAGTTCGAATCAAATTACGAA	22	0	5	4	12	10	9	5	5	2	6	13	6	6	6	5	0	3	0	0	0
CATATAATATTAAAAGTCCTTCAGTT_ATCAGAAGTTCGAATCAAATTACGAA	44	1	0	3	2	0	6	2	1	2	3	2	0	0	1	0	0	0	0	0	0
GGATCAAGTTCTAAGTGTATTAACAT_ATCAGAAGTTCGAATCAAATTACGAA	68	1	4	2	4	6	5	4	2	1	0	1	0	1	1	0	0	0	0	0	0
TTTTGAAGACGTAAATATTTTCATGT_ATCAGAAGTTCGAATCAAATTACGAA	1	0	0	0	0	0	0	0	0	0	0	0	0	0	0	0	0	0	0	0	0
AAGCCAACCAGAAAGTACGTTAAGAG_ATCAGAAGTTCGAATCAAATTACGAA	6	1	3	2	5	1	1	0	0	0	0	0	0	0	0	0	0	0	0	0	0
ATTCTAAATAAAAACGTATATTATTG_ATCAGAAGTTCGAATCAAATTACGAA	1	0	0	0	0	0	0	0	0	0	0	0	0	0	0	0	0	0	0	0	0
GTGTTAATATCGAAGGTGCTTTTCTT_ATCAGAAGTTCGAATCAAATTACGAA	92	9	10	7	11	7	24	10	14	10	18	10	10	14	15	17	4	3	2	1	0
TAGTTAATCTGAAAGTAAGTTCATAT_ATCAGAAGTTCGAATCAAATTACGAA	27	0	2	2	5	6	5	2	6	2	2	5	0	0	1	0	0	0	0	0	0
ACCTAAAACGTCAATACGCTTCAAGT_ATCAGAAGTTCGAATCAAATTACGAA	1	1	2	0	0	0	0	0	0	0	0	0	0	0	0	0	0	0	0	0	0
CCACCAAAAATGAAGGCTGTTATTAT_ATCAGAAGTTCGAATCAAATTACGAA	124	4	6	5	8	10	27	7	20	15	10	15	10	2	12	5	0	4	1	1	0
CGCAGAACCTGTAATGGGTTTTAATA_ATCAGAAGTTCGAATCAAATTACGAA	117	7	5	6	7	4	29	8	18	9	3	10	1	2	4	8	1	3	0	0	0
TGACTAAAAATTAAATCACTTTGTCG_ATCAGAAGTTCGAATCAAATTACGAA	1	0	1	0	0	0	0	0	0	0	0	0	0	0	0	0	0	0	0	0	0
GGCGAAAGTGCGAACGTACTTGCCGG_ATCAGAAGTTCGAATCAAATTACGAA	39	8	6	1	3	6	7	1	5	5	2	0	0	2	6	2	1	0	0	0	0
TGTAAAATAACTAAAGGTATTTCAGC_ATCAGAAGTTCGAATCAAATTACGAA	70	5	9	4	6	8	16	5	11	6	9	12	3	1	0	0	0	0	0	0	0
ATTATAACCTTCAACGCAATTTGCTT_ATCAGAAGTTCGAATCAAATTACGAA	131	16	29	23	10	14	17	16	16	14	8	9	3	7	22	20	4	3	0	0	3
TTTTCAATTCAGAAACCGTTTCTGTC_ATCAGAAGTTCGAATCAAATTACGAA	56	4	6	2	2	6	12	4	5	4	2	0	2	0	0	1	0	0	0	0	0
CACCTAAGATACAAGTCTTTTTCTTC_ATCAGAAGTTCGAATCAAATTACGAA	1	0	0	0	0	0	0	0	0	0	0	0	0	0	0	0	0	0	0	0	0
CACACAATCAAGAAATTCTTTACACG_ATCAGAAGTTCGAATCAAATTACGAA	63	14	23	9	24	20	37	11	30	16	15	15	10	1	7	6	5	4	1	0	0
GCCTCAACTCAAAAACAGATTTTAGC_ATCAGAAGTTCGAATCAAATTACGAA	1	0	0	0	0	0	0	0	0	0	0	0	0	0	0	0	0	0	0	0	0
GTTCAAATGAACAAATAGCTTTGATG_ATCAGAAGTTCGAATCAAATTACGAA	26	8	7	5	13	5	8	5	11	7	10	5	8	0	0	1	0	0	0	0	0
GACTTAAATGTGAAGGGCATTAGTCT_ATCAGAAGTTCGAATCAAATTACGAA	1	0	0	0	0	0	0	0	0	0	0	0	0	0	0	0	0	0	0	0	0
AAGGGAAGCTGCAATGTAATTACGTA_ATCAGAAGTTCGAATCAAATTACGAA	1	0	0	0	0	0	0	0	0	0	0	0	0	0	0	0	0	0	0	0	0
ATTATAAACATCAATTACATTGCGTG_ATCAGAAGTTCGAATCAAATTACGAA	72	10	12	13	8	11	19	5	21	7	9	2	3	8	1	7	2	0	0	0	0
GGGGGAAGTCACAAGTAGGTTGTCTT_ATCAGAAGTTCGAATCAAATTACGAA	48	4	12	4	1	2	13	4	5	3	4	4	4	1	0	1	0	0	0	0	0
TCGTTAAAAACTTCTTCG_ATCAGAAGTTCGAATCAAATTACGAA	1	0	0	0	0	0	0	0	0	0	0	0	0	0	0	0	0	0	0	0	0
CCATGAATTTTGAAGTTCTTTGCATA_ATCAGAAGTTCGAATCAAATTACGAA	1	0	0	0	0	0	0	0	0	0	0	0	0	0	0	0	0	0	0	0	0
ACGATAATATAAAACTTGGTTCATGT_ATCAGAAGTTCGAATCAAATTACGAA	103	13	15	7	21	21	21	5	6	12	5	3	1	1	2	0	0	0	0	0	0
AATTGAAAGTGAAACTCATTTGCCCG_ATCAGAAGTTCGAATCAAATTACGAA	66	3	17	3	26	19	24	9	14	11	18	13	8	5	6	7	2	1	3	0	0
GGTGGAATCGCAAACTTGCTTAAGCG_ATCAGAAGTTCGAATCAAATTACGAA	65	6	12	7	32	11	23	11	22	2	7	13	10	6	6	8	3	1	0	0	0
ATGGGAAGGTTTAATACATTTATTTT_ATCAGAAGTTCGAATCAAATTACGAA	4	0	0	0	0	0	0	0	0	0	0	0	0	0	0	0	0	0	0	0	0
TCCATAAACCGAAAGATGATTTAGCC_ATCAGAAGTTCGAATCAAATTACGAA	49	6	16	4	24	14	16	13	13	6	8	3	3	1	5	4	0	0	0	0	0
CTTTTAATTTTAAATTTGCTTATGAA_ATCAGAAGTTCGAATCAAATTACGAA	1	0	0	0	0	0	0	0	0	0	0	0	0	0	0	0	0	0	0	0	0
TCTACAACTATCAAAATTATTGAAAG_ATCAGAAGTTCGAATCAAATTACGAA	29	4	4	2	4	2	14	14	6	5	2	8	3	2	2	0	1	0	0	0	0
TGTCTAACGTGCAACTGTATTGTACT_ATCAGAAGTTCGAATCAAATTACGAA	70	12	11	8	5	4	1	1	3	2	1	0	6	5	0	0	0	0	0	0	0
GATGTAAGTGACAAATAGTTTATGCG_ATCAGAAGTTCGAATCAAATTACGAA	1	0	0	0	0	0	0	0	0	0	0	0	0	0	0	0	0	0	0	0	0
TCGGTAACGTGGAAAGTCATTATAGT_ATCAGAAGTTCGAATCAAATTACGAA	1	0	0	0	0	0	0	0	0	0	0	0	0	0	0	0	0	0	0	0	0
TTGAAAAATTATAAACTAGTTTCGTC_ATCAGAAGTTCGAATCAAATTACGAA	1	0	0	0	0	0	0	0	0	0	0	0	0	0	0	0	0	0	0	0	0
CTACAAACTGGAAACGCATTTACACA_ATCAGAAGTTCGAATCAAATTACGAA	180	12	17	3	22	15	30	9	10	7	8	14	10	5	6	8	4	2	1	1	0
CAATAAAGAGGTAAGCCGTTTAGGAC_ATCAGAAGTTCGAATCAAATTACGAA	20	3	4	2	6	8	13	10	10	8	9	4	3	3	8	5	0	4	0	0	1
TGAGTAATTAGTAAGGCGGTTTTGTC_ATCAGAAGTTCGAATCAAATTACGAA	29	3	3	1	5	2	3	3	7	0	2	0	3	0	2	6	0	0	0	0	0
ACTCGAATAAGCAAGTTCCTTCTTGA_ATCAGAAGTTCGAATCAAATTACGAA	116	15	31	5	15	13	9	10	7	5	5	1	1	1	1	2	0	0	0	0	1
CGTTAAAAACTGAACGTTGTTTGTGG_ATCAGAAGTTCGAATCAAATTACGAA	194	21	28	18	46	41	70	42	54	26	31	31	40	19	40	28	28	18	7	6	9
TAACCAACGTTAAAGAGGGTTGAGAC_ATCAGAAGTTCGAATCAAATTACGAA	1	0	0	0	0	0	0	0	0	0	0	0	0	0	0	0	0	0	0	0	0
ACATCAAATTTTAAGCTTATTTGGTA_ATCAGAAGTTCGAATCAAATTACGAA	64	6	10	3	1	6	11	3	4	3	4	10	2	1	3	1	2	0	0	0	0
CCACAAACACAAAAGCTAATTGATGT_ATCAGAAGTTCGAATCAAATTACGAA	21	2	3	0	4	3	1	0	0	0	0	0	0	0	0	0	0	0	0	0	0
ACGGTAACTACTAATAATATTTCGTC_ATCAGAAGTTCGAATCAAATTACGAA	4	2	2	1	2	1	2	4	2	0	1	4	0	0	0	0	0	0	0	0	0
GGCAGAAATATTAACTAGCTTGCTAG_ATCAGAAGTTCGAATCAAATTACGAA	11	3	2	1	4	0	0	3	0	0	1	1	1	0	1	0	0	0	0	0	0
TCGGTAATTATTAAGGCGGTTTCAAG_ATCAGAAGTTCGAATCAAATTACGAA	14	2	3	2	1	0	1	1	0	1	1	0	3	1	0	1	0	0	0	0	0
AACAAAAAAATCAACCGGTTTAGGTT_ATCAGAAGTTCGAATCAAATTACGAA	1	0	0	0	0	0	0	0	0	0	0	0	0	0	0	0	0	0	0	0	0
AAACTAACATGTAAAATTGTTCTATG_ATCAGAAGTTCGAATCAAATTACGAA	70	20	16	3	6	3	14	2	9	3	9	5	3	3	0	0	0	0	0	0	1
TCCCGAACTGTGAAGGGTGTTAGAGT_ATCAGAAGTTCGAATCAAATTACGAA	5	2	0	0	2	0	2	1	0	0	0	0	0	2	0	0	0	0	0	0	0
TACACAATTCTCAATCCATTTTTCAT_ATCAGAAGTTCGAATCAAATTACGAA	41	5	8	2	7	4	7	2	3	6	2	5	0	2	0	0	0	0	0	0	0
AAACTAAATATTAACTCATTTACGGC_ATCAGAAGTTCGAATCAAATTACGAA	1	0	0	0	0	0	0	0	0	0	0	0	0	0	0	0	0	0	0	0	0
GTGGGAAGATGCAAGTCCATTTACTC_ATCAGAAGTTCGAATCAAATTACGAA	57	10	18	6	20	24	33	26	27	12	13	10	3	8	10	3	1	1	1	0	0
ATCTAAATCGCAAATTATCTTCGTGC_ATCAGAAGTTCGAATCAAATTACGAA	1	0	0	0	0	0	0	0	0	0	0	0	0	0	0	0	0	0	0	0	0
TACGGAAAGGTAAAAAACATTTTGCG_ATCAGAAGTTCGAATCAAATTACGAA	13	4	1	4	3	0	0	1	4	0	0	0	0	2	0	0	0	0	0	0	0
GACCAAACAGTCAAACTAGTTGCATC_ATCAGAAGTTCGAATCAAATTACGAA	56	14	16	7	6	5	3	10	10	0	5	1	0	0	0	0	0	0	0	0	0
TAAGCAACAGATAATATGCTTACCTA_ATCAGAAGTTCGAATCAAATTACGAA	97	11	17	6	21	17	26	14	32	9	7	9	7	10	4	2	0	0	1	0	0
CTAGAAAATCTCAATTTTTTTTTAAG_ATCAGAAGTTCGAATCAAATTACGAA	5	0	0	0	0	0	0	0	0	0	0	0	0	0	2	1	0	0	0	0	0
AGCTAAAATAATAAAAATTTTAATCC_ATCAGAAGTTCGAATCAAATTACGAA	1	0	0	0	0	0	0	0	0	0	0	0	0	0	0	0	0	0	0	0	0
GATAAAATAGTGAACTAAGTTCGTTC_ATCAGAAGTTCGAATCAAATTACGAA	1	0	0	0	0	0	0	0	0	0	0	0	0	0	0	0	0	0	0	0	0
ATGCGAACATAGAATGGGGTTTGGGC_ATCAGAAGTTCGAATCAAATTACGAA	363	49	78	30	54	55	46	33	51	31	29	41	31	18	25	10	3	3	0	0	0
ACTCCAATGAATAACCTAATTAACA_ATCAGAAGTTCGAATCAAATTACGAA	1	0	0	0	0	0	0	0	0	0	0	0	0	0	0	0	0	0	0	0	0
CCACTAACAGTAAAAGTACTTCGGAT_ATCAGAAGTTCGAATCAAATTACGAA	45	11	7	4	9	10	14	9	5	10	6	3	1	0	5	2	2	0	0	0	0
GGATTAACCCGTAATTCTTTTTGTAG_ATCAGAAGTTCGAATCAAATTACGAA	17	1	0	0	1	1	2	1	2	0	0	0	0	0	0	0	0	0	0	0	0
TTCCCAAACAGAAAAAGCTTTGCCTC_ATCAGAAGTTCGAATCAAATTACGAA	1	0	1	0	0	0	0	0	0	0	0	0	0	0	0	0	0	0	0	0	0
AACGAAACGTCGAAACCGTTTTTGTC_ATCAGAAGTTCGAATCAAATTACGAA	63	9	11	7	9	22	27	25	27	11	9	13	6	14	16	9	4	3	2	0	0
ACTATAATCCCGAAATCAGTTGTGAT_ATCAGAAGTTCGAATCAAATTACGAA	16	4	1	5	11	5	16	7	17	9	3	6	3	7	3	2	2	1	0	1	2
CTCGCAACCCATAATGTGGTTTCTTT_ATCAGAAGTTCGAATCAAATTACGAA	85	1	10	0	4	6	8	4	1	1	1	6	1	0	0	5	0	0	0	0	0
TACTGAAGGCTTAAGAAGTTTCTAAG_ATCAGAAGTTCGAATCAAATTACGAA	3	0	0	0	0	0	0	0	0	0	0	0	0	0	0	0	0	0	0	0	0
GGAACAAGCCCAAAGATTGTTGCCAG_ATCAGAAGTTCGAATCAAATTACGAA	8	0	1	0	0	0	1	0	0	0	1	0	1	1	1	7	0	0	0	0	0
TACGAAAAATTTAATTCCATTTTGAT_ATCAGAAGTTCGAATCAAATTACGAA	118	8	20	10	21	21	43	24	19	18	30	27	15	13	25	25	14	15	1	1	6
ACCCCAATAAGGAAATTTTTTCGTTA_ATCAGAAGTTCGAATCAAATTACGAA	54	7	3	4	1	4	3	2	1	4	2	5	2	0	1	0	0	0	0	0	0
ACTGGAAAATTCAACTATATTGGGAA_ATCAGAAGTTCGAATCAAATTACGAA	66	7	9	9	6	4	13	1	9	1	4	4	0	1	2	0	0	0	0	0	0
TGTACAACGCGTAAGAGAGTTATGGC_ATCAGAAGTTCGAATCAAATTACGAA	48	7	7	3	10	8	9	4	8	1	3	1	5	1	1	0	0	0	0	0	0
GCCACAACCGCTAAGCCGGTTGGTAA_ATCAGAAGTTCGAATCAAATTACGAA	14	1	0	1	1	1	0	0	0	0	0	0	0	0	0	0	0	0	0	0	0
TCAGTAAGCCGAAAGTAGTTTGTGGT_ATCAGAAGTTCGAATCAAATTACGAA	1	0	0	0	0	0	0	0	0	0	0	0	0	0	0	0	0	0	0	0	0
TAGTTAAGCTTTAATCTCATTGTCCC_ATCAGAAGTTCGAATCAAATTACGAA	93	14	32	12	11	11	14	7	13	3	5	4	6	0	4	2	0	0	0	0	0
GGCTTAAACAAAAATGATATTACGAT_ATCAGAAGTTCGAATCAAATTACGAA	18	3	6	0	3	3	4	3	3	3	0	1	1	2	1	1	0	0	0	0	0
AAAGGAACGCTAAAAGGGGTTAAATG_ATCAGAAGTTCGAATCAAATTACGAA	15	2	7	2	6	1	8	5	7	6	13	6	4	1	6	0	0	0	0	0	0
TAGGTAACTTATAAGAGGGTTTCTGC_ATCAGAAGTTCGAATCAAATTACGAA	1	0	0	0	0	0	0	0	0	0	0	0	0	0	0	0	0	0	0	0	0
AATTAAACTCATAAGGCATTTTTCTA_ATCAGAAGTTCGAATCAAATTACGAA	30	2	4	1	3	4	4	3	0	0	0	0	0	0	0	0	0	0	0	0	0
AGTAAAACAGACAATACTGTTACGAT_ATCAGAAGTTCGAATCAAATTACGAA	34	10	17	4	11	8	6	2	6	3	2	3	2	1	13	0	0	0	0	1	0
ACAGCAAATAGTAAGTCGTTTCCAGA_ATCAGAAGTTCGAATCAAATTACGAA	49	3	16	6	9	9	18	7	10	2	6	7	3	5	2	4	0	0	1	1	0
CTTTTAATTTTGAAGGTGTTTATTTT_ATCAGAAGTTCGAATCAAATTACGAA	4	0	0	0	0	0	3	0	1	0	0	1	0	0	0	2	0	0	0	0	0
ACTAAAACAGGGAAATTAATTGCTGA_ATCAGAAGTTCGAATCAAATTACGAA	45	3	11	3	8	2	7	4	6	4	1	2	0	3	1	0	0	0	0	0	0
TTCTTAACAGGCAAATGCATTCAAAA_ATCAGAAGTTCGAATCAAATTACGAA	41	4	8	4	7	5	3	4	4	1	3	0	0	1	2	2	0	0	0	0	0
TTAATAACTATAAACACTTTTAGAAA_ATCAGAAGTTCGAATCAAATTACGAA	1	0	0	0	0	0	0	0	0	0	0	0	0	0	0	0	0	0	0	0	0
TGCGTAATGTCAAACATGCTTCATAT_ATCAGAAGTTCGAATCAAATTACGAA	47	4	3	1	1	2	3	1	5	1	0	1	1	1	0	0	0	0	0	0	0
CTCATAAACCATAAGGTTATTGCTTT_ATCAGAAGTTCGAATCAAATTACGAA	135	12	22	12	31	18	25	15	16	8	13	26	8	9	26	10	6	4	1	1	0
GGCGAAACAGGGAAAGGACTTGGCGG_ATCAGAAGTTCGAATCAAATTACGAA	17	3	7	6	10	5	13	9	26	21	18	13	6	12	4	4	5	3	1	0	0
CTTAAAAAGAGTAAAGTAGTTTTATT_ATCAGAAGTTCGAATCAAATTACGAA	1	0	0	0	0	0	0	0	0	0	0	0	0	0	0	0	0	0	0	0	0
AAACGAACAGACAAGGGGATTACCAC_ATCAGAAGTTCGAATCAAATTACGAA	69	6	19	6	23	25	33	26	22	19	12	12	12	11	12	17	10	15	1	2	1
TTTATAACCTGCAAAGACCTTTTGCT_ATCAGAAGTTCGAATCAAATTACGAA	61	8	14	6	20	14	23	13	22	19	6	16	10	3	6	2	0	1	0	0	0
AACGTAATTACCAAAAGGGTTTCTCA_ATCAGAAGTTCGAATCAAATTACGAA	29	9	10	12	19	18	42	31	52	61	48	45	62	68	116	90	44	44	17	13	22
ATGCGAACCTTGAATTATGTTTGTGT_ATCAGAAGTTCGAATCAAATTACGAA	67	7	11	3	10	8	5	7	6	7	2	3	5	4	6	1	0	0	1	3	0
TCATCAACCTTTAACATTATTTAAGA_ATCAGAAGTTCGAATCAAATTACGAA	1	0	0	0	0	0	0	0	0	0	0	0	0	0	0	0	0	0	0	0	0
GTAACAACGTAGAAGAGTCTTGGGGA_ATCAGAAGTTCGAATCAAATTACGAA	13	4	2	0	3	1	1	0	1	3	1	0	0	0	0	0	0	0	0	0	0
TACCAAATGAGAAAGCTAATTTACAT_ATCAGAAGTTCGAATCAAATTACGAA	19	3	2	1	3	1	5	1	0	2	1	0	0	0	0	0	0	0	0	0	0
TTAACAACTGATAAAGTCGTTCATTA_ATCAGAAGTTCGAATCAAATTACGAA	106	10	25	5	13	13	26	12	17	4	9	6	1	0	3	2	1	1	0	0	0
CCAGAAACCATTAAAGGCATTGACTC_ATCAGAAGTTCGAATCAAATTACGAA	31	4	10	8	5	14	19	11	8	9	9	6	12	9	10	10	0	6	0	0	3
AAAATAAGTAATAATGTGTTTAACTG_ATCAGAAGTTCGAATCAAATTACGAA	141	11	13	5	3	6	9	6	8	2	1	4	0	2	0	0	0	0	0	0	0
AGGGGAATTACGAACTTATTTCTTAG_ATCAGAAGTTCGAATCAAATTACGAA	50	4	9	3	8	8	23	8	7	14	14	11	14	7	7	5	3	4	1	1	2
TGAAAAAGCTTAAAGAATGTTTCCTG_ATCAGAAGTTCGAATCAAATTACGAA	101	11	12	7	9	16	13	13	21	8	10	3	5	5	1	1	1	0	3	0	0
ATAGCAATTCAAAATCAGATTTTATC_ATCAGAAGTTCGAATCAAATTACGAA	17	2	3	5	5	1	3	1	2	2	0	0	0	0	0	0	0	0	0	0	0
GCTAAAAAGGTGAAAGATCTTCGATT_ATCAGAAGTTCGAATCAAATTACGAA	1	0	0	0	0	0	0	0	0	0	0	0	0	0	0	0	0	0	0	0	0
CAATTAATTTCGTAAATGGTTAGTTT_ATCAGAAGTTCGAATCAAATTACGAA	1	0	0	0	0	0	0	0	0	0	0	0	0	0	0	0	0	0	0	0	0
TCCACAACGATTAAAAACATTGTAGC_ATCAGAAGTTCGAATCAAATTACGAA	1	0	0	0	0	0	0	0	0	0	0	0	0	0	0	0	0	0	0	0	0
GAACTAAACTGTAAATTAGTTTGATA_ATCAGAAGTTCGAATCAAATTACGAA	67	7	19	11	15	2	27	6	6	5	5	3	2	0	4	1	0	1	2	0	0
TCCACAATACTGAACTGATTTAGAGA_ATCAGAAGTTCGAATCAAATTACGAA	39	5	9	3	24	23	34	13	20	13	11	11	3	2	6	1	0	0	1	0	0
GCCCAAAGATAAAATTGCATTTCTTT_ATCAGAAGTTCGAATCAAATTACGAA	18	2	7	2	0	2	5	0	2	2	2	1	3	0	0	0	0	0	0	0	0
GTGAGAACAACTAAATGCATTATAAT_ATCAGAAGTTCGAATCAAATTACGAA	10	0	0	1	0	0	0	0	0	1	0	0	0	1	3	0	0	0	0	0	0
CAGTCAAGAATCAAGATGCTTAAGGC_ATCAGAAGTTCGAATCAAATTACGAA	284	38	46	26	57	57	52	29	50	19	13	16	7	12	0	5	0	0	0	0	0
AGCACAAATGGCAATCTTATTTATCT_ATCAGAAGTTCGAATCAAATTACGAA	126	9	18	1	15	10	27	8	9	3	7	8	2	2	5	4	0	2	0	0	0
ATTATAATGCCAAAAGCCCTTGTTCT_ATCAGAAGTTCGAATCAAATTACGAA	26	3	3	0	1	1	6	4	8	3	4	1	4	1	1	0	1	1	0	0	0
CTTAAAATCTTAAATTCTGTTTTAGC_ATCAGAAGTTCGAATCAAATTACGAA	1	0	0	0	0	0	0	0	0	0	0	0	0	0	0	0	0	0	0	0	0
GATAGAAACGTCAAGATGTTTTTGAA_ATCAGAAGTTCGAATCAAATTACGAA	51	1	3	2	3	5	11	9	4	6	1	1	1	2	2	2	1	0	0	0	0
TATAGAAAATGGAAGCTCTTTTTGTA_ATCAGAAGTTCGAATCAAATTACGAA	1	0	0	0	0	0	0	0	0	0	0	0	0	0	0	0	0	0	0	0	0
ACATAAAACTTGAATGGCTTTGCTTT_ATCAGAAGTTCGAATCAAATTACGAA	53	4	6	1	5	2	11	2	4	4	0	2	2	0	2	0	0	0	0	0	0
AACTAAACCATAAAGTGAATTAATAG_ATCAGAAGTTCGAATCAAATTACGAA	54	4	4	3	4	7	3	3	4	2	7	5	1	1	1	0	0	0	0	0	0
GTTCCAAACCTTAAATTTTTCGATT_ATCAGAAGTTCGAATCAAATTACGAA	22	2	2	0	9	2	13	2	1	4	5	7	2	1	4	1	0	1	0	0	0
GACCCAAGGTGTAACTTTCTTCTAGG_ATCAGAAGTTCGAATCAAATTACGAA	33	2	3	4	6	3	1	1	0	1	5	1	2	2	3	3	3	1	0	0	0
ATTTGAAAATATAATTGGGTTCAGTG_ATCAGAAGTTCGAATCAAATTACGAA	1	0	0	0	0	0	0	0	0	0	0	0	0	0	0	0	0	0	0	0	0
AGGTGAATGCATAAAAGGATTGATTA_ATCAGAAGTTCGAATCAAATTACGAA	3	1	2	1	2	1	2	1	0	0	0	0	0	0	0	0	0	0	0	0	0
CAAAAAAGCGGGAAACGCGTTTTGGT_ATCAGAAGTTCGAATCAAATTACGAA	26	6	9	15	21	18	84	48	105	105	134	176	175	172	425	410	202	227	55	60	107
TCATAAACCTTGAACCCATTTTTGAG_ATCAGAAGTTCGAATCAAATTACGAA	1	0	0	0	0	0	0	0	0	0	0	0	0	0	0	0	0	0	0	0	0
ATAAAAACGATCAACATTCTTTATTT_ATCAGAAGTTCGAATCAAATTACGAA	1	0	0	0	0	0	0	0	0	0	0	0	0	0	0	0	0	0	0	0	0
CGCACAAATGTTAAGAGGTTTGTGCA_ATCAGAAGTTCGAATCAAATTACGAA	1	0	0	0	0	0	0	0	0	0	0	0	0	0	0	0	0	0	0	0	0
AGGTTAATACGTAAGAGGTTTCTTAC_ATCAGAAGTTCGAATCAAATTACGAA	75	7	11	9	10	1	15	3	10	3	1	1	1	0	0	0	0	0	0	0	0
GTCAAAAAGCCCAAAGATTTTCTGGG_ATCAGAAGTTCGAATCAAATTACGAA	31	1	6	1	4	0	5	4	9	1	1	0	1	1	3	1	0	0	0	0	0
CCATCAATAACAAAATGTTTGTGCT_ATCAGAAGTTCGAATCAAATTACGAA	1	0	0	0	0	0	0	0	0	0	0	0	0	0	0	0	0	0	0	0	0
CCCTGAAAATTCAAAGTAATTAGACG_ATCAGAAGTTCGAATCAAATTACGAA	1	0	0	0	0	0	0	0	0	0	0	0	0	0	0	0	0	0	0	0	0
GATTCAATTGGTAAGTGTTTTAATCG_ATCAGAAGTTCGAATCAAATTACGAA	14	1	12	4	4	2	4	4	3	0	1	0	2	2	2	2	3	2	2	1	0
ATATTAAACTCAAACCCTTTTTTAGT_ATCAGAAGTTCGAATCAAATTACGAA	34	1	0	2	2	0	0	0	5	2	1	3	0	0	1	0	0	0	0	0	0
AGGTAATTTCGTAAGTGGGTTTGCTT_ATCAGAAGTTCGAATCAAATTACGAA	1	0	0	0	0	0	0	0	0	0	0	0	0	0	0	0	0	0	0	0	0
CCCGAAAGCGGGAAGGCGCTTAGGAA_ATCAGAAGTTCGAATCAAATTACGAA	54	7	6	6	23	4	39	20	53	55	47	77	85	59	129	139	63	72	19	17	14
AAATCAAACGTGAAGTATTTTTTCCG_ATCAGAAGTTCGAATCAAATTACGAA	121	11	11	6	14	12	19	6	17	3	15	6	1	2	2	0	0	1	0	0	1
TTGGGAACGGGAAACCAGTTTTACTA_ATCAGAAGTTCGAATCAAATTACGAA	1	0	0	0	0	0	0	0	0	0	0	0	0	0	0	0	0	0	0	0	0
AATAGAAAACCGAATCCGGTTGAGTG_ATCAGAAGTTCGAATCAAATTACGAA	13	1	5	1	0	2	9	1	7	3	11	2	3	2	0	1	1	0	1	0	0
AAGTCAAATTGTAAGTCGTTTGGATA_ATCAGAAGTTCGAATCAAATTACGAA	19	3	1	2	1	1	0	0	0	0	0	0	0	0	0	1	0	0	0	0	0
GTATTAACTTTTAAATTTCTTTTATA_ATCAGAAGTTCGAATCAAATTACGAA	1	0	0	0	0	0	0	0	0	0	0	0	0	0	0	0	0	0	0	0	0
CGGAAAATTATAAACTGAGTTCTAAG_ATCAGAAGTTCGAATCAAATTACGAA	39	1	4	3	6	0	0	2	0	1	2	0	0	0	0	0	0	0	0	0	0
GTAACAATCTGAAAATTGTTTGTGAA_ATCAGAAGTTCGAATCAAATTACGAA	20	4	5	5	5	0	3	1	1	1	0	5	2	0	0	0	0	0	0	0	0
GTATGAAACGTTAATTGTGTTTATAT_ATCAGAAGTTCGAATCAAATTACGAA	1	0	0	0	0	0	0	0	0	0	0	0	0	0	0	0	0	0	0	0	0
AAAGAAACGATCAAAAACTTTGCATA_ATCAGAAGTTCGAATCAAATTACGAA	4	1	1	0	0	0	0	0	0	0	0	0	0	0	0	0	0	0	0	0	0
TATCGAAACGGCAATACATTTTGGAT_ATCAGAAGTTCGAATCAAATTACGAA	4	2	0	0	0	0	0	0	0	0	0	0	0	0	0	0	0	0	0	0	0
AACCGAAGTGAGAACAGTATTTGTGC_ATCAGAAGTTCGAATCAAATTACGAA	81	13	37	17	15	23	28	25	15	22	10	24	12	12	14	5	1	1	1	0	0
TTTTAAACTACTAATGGCATTTCATC_ATCAGAAGTTCGAATCAAATTACGAA	1	0	0	0	0	0	0	0	0	0	0	0	0	0	0	0	0	0	0	0	0
AATAAAAGAGCTAATGAGGTTATCTA_ATCAGAAGTTCGAATCAAATTACGAA	44	2	13	1	2	5	16	7	17	4	3	4	6	1	1	0	3	0	1	0	0
TGCGGAACATCCAATGCAATTCGTAT_ATCAGAAGTTCGAATCAAATTACGAA	32	5	3	3	3	4	2	4	1	1	0	1	0	4	1	0	0	0	0	0	0
TGATCAAGCCGAAAAGGGTTTGTTTG_ATCAGAAGTTCGAATCAAATTACGAA	1	0	0	0	0	0	0	0	0	0	0	0	0	0	0	0	0	0	0	0	0
GGGTCAAACTTAAAGTCAGTTATAGT_ATCAGAAGTTCGAATCAAATTACGAA	1	0	0	0	0	0	0	0	0	0	0	0	0	0	0	0	0	0	0	0	0
TGTAAAATAATAAATTAGTTTGTTTT_ATCAGAAGTTCGAATCAAATTACGAA	6	0	0	0	0	0	0	0	0	0	0	1	0	0	0	0	0	0	0	0	0
CTTGGAATTGAAAATCTTATTATCGA_ATCAGAAGTTCGAATCAAATTACGAA	1	0	0	0	0	0	0	0	0	0	0	0	0	0	0	0	0	0	0	0	0
GTTTGAACCATCAATTGCTTTTCGTA_ATCAGAAGTTCGAATCAAATTACGAA	1	0	0	0	0	0	0	0	0	0	0	0	0	0	0	0	0	0	0	0	0
TCGCCAAATGGTAAATGTGTTTAGCA_ATCAGAAGTTCGAATCAAATTACGAA	51	5	16	14	18	14	16	14	27	20	7	17	18	15	15	17	8	4	0	1	12
GTCCGAAAATCTAATTTTCTTTTGAT_ATCAGAAGTTCGAATCAAATTACGAA	1	0	0	0	0	0	0	0	0	0	0	0	0	0	0	0	0	0	0	0	0
CATACAACTTGAAAGATTATTTCCAG_ATCAGAAGTTCGAATCAAATTACGAA	179	22	30	17	27	27	44	12	29	17	12	7	6	4	5	4	0	0	0	0	0
TCACTAACGGTTAATTTTGTTGTAGG_ATCAGAAGTTCGAATCAAATTACGAA	5	0	1	0	1	0	0	0	0	0	0	1	1	3	0	0	1	2	0	0	0
GAAATAATAGTAAATAATTTTCGTAT_ATCAGAAGTTCGAATCAAATTACGAA	19	0	0	0	0	0	0	0	0	0	0	2	0	0	0	0	0	0	0	0	0
CTTTCAACGTAAAAGAGCATTTTGTA_ATCAGAAGTTCGAATCAAATTACGAA	108	20	32	14	29	22	37	24	27	14	14	11	9	1	4	5	0	1	0	0	0
TATTAAAGTTTAAAATATTTTATTTT_ATCAGAAGTTCGAATCAAATTACGAA	1	0	0	0	0	0	0	0	0	0	0	0	0	0	0	0	0	0	0	0	0
AGTGCAAGTTTTAATGAAATTGACTA_ATCAGAAGTTCGAATCAAATTACGAA	33	1	5	4	3	9	11	6	5	6	1	0	3	2	2	2	1	0	0	0	0
CAGCTAATATTAAAAGGAGTTGTCTC_ATCAGAAGTTCGAATCAAATTACGAA	40	1	3	2	3	1	7	2	4	1	1	0	0	1	0	1	0	0	0	0	0
AACTGAATACTTAATCACGTTCTTGC_ATCAGAAGTTCGAATCAAATTACGAA	53	5	12	5	15	14	15	13	8	10	6	15	11	14	11	6	0	0	0	0	0
TGTACAATATATAACCTTTTACCCT_ATCAGAAGTTCGAATCAAATTACGAA	1	0	0	0	0	0	0	0	0	0	0	0	0	0	0	0	0	0	0	0	0
AATGGAACTTGTAAATCGTTTGCATT_ATCAGAAGTTCGAATCAAATTACGAA	2	0	0	0	0	0	0	0	0	0	0	0	0	0	0	0	0	0	0	0	0
ACTCAAATGACGAAGTAATTTAAGGT_ATCAGAAGTTCGAATCAAATTACGAA	5	0	0	0	0	0	0	0	0	0	0	0	0	0	0	0	0	0	0	0	0
AAGGAAAAAATTAAGTTTGTTATTTA_ATCAGAAGTTCGAATCAAATTACGAA	1	0	0	0	0	0	0	0	0	0	0	0	0	0	0	0	0	0	0	0	0
CAAACAATACTAAAAACGGTTTATCA_ATCAGAAGTTCGAATCAAATTACGAA	1	0	0	0	0	0	0	0	0	0	0	0	0	0	0	0	0	0	0	0	0
TATCTAATTTGCAAATAAATTGGTTA_ATCAGAAGTTCGAATCAAATTACGAA	1	0	0	0	0	0	0	0	0	0	0	0	0	0	0	0	0	0	0	0	0
GTTTAAATTATTAATTTTGTTATCTT_ATCAGAAGTTCGAATCAAATTACGAA	1	0	0	0	0	0	0	0	0	0	0	0	0	0	0	0	0	0	0	0	0
ACAAGAATTCCAAAGTGTGTTGTTCT_ATCAGAAGTTCGAATCAAATTACGAA	24	2	6	6	6	1	4	3	3	1	3	1	0	0	0	0	0	0	0	0	0
GCCTTAATATTTAATCTTTTTTGCAT_ATCAGAAGTTCGAATCAAATTACGAA	13	0	0	0	0	1	2	1	0	0	0	0	0	0	0	0	0	0	0	0	0
AAAATAATGCGTAAAAATTTTGTTTC_ATCAGAAGTTCGAATCAAATTACGAA	1	0	0	0	0	0	0	0	0	0	0	0	0	0	0	0	0	0	0	0	0
AAAGCAAAGTAGAACTATGTTGCATC_ATCAGAAGTTCGAATCAAATTACGAA	20	5	8	1	10	4	5	2	7	0	6	7	12	6	7	9	0	0	1	0	1
CGTACAAGTCGAAAGGAAATTGTGAG_ATCAGAAGTTCGAATCAAATTACGAA	88	12	19	13	19	16	39	13	25	14	16	7	10	4	8	3	0	0	0	0	0
GGTCGAAAGGGAAGGATCTTCGACA_ATCAGAAGTTCGAATCAAATTACGAA	1	0	0	0	0	0	0	0	0	0	0	0	0	0	0	0	0	0	0	0	0
CAATCAAACTGGAACTTAATTGATTA_ATCAGAAGTTCGAATCAAATTACGAA	81	2	5	1	5	4	12	4	6	1	2	5	2	4	5	0	0	0	0	0	0
AGGATAAGGGTGAATTTAATTAGCAA_ATCAGAAGTTCGAATCAAATTACGAA	27	1	9	5	2	4	9	2	4	4	6	5	1	2	0	0	0	0	1	0	0
CCATCAACCTCAAACCCAGTTCTTAG_ATCAGAAGTTCGAATCAAATTACGAA	1	0	0	0	0	0	0	0	0	0	0	0	0	0	0	0	0	0	0	0	0
TGGCTAAATATCATGTATGTTTTTTT_ATCAGAAGTTCGAATCAAATTACGAA	1	0	0	0	0	0	0	0	0	0	0	0	0	0	0	0	0	0	0	0	0
AACGAAAAACATAACTTATTTATATA_ATCAGAAGTTCGAATCAAATTACGAA	1	0	0	0	0	0	0	0	0	0	0	0	0	0	0	0	0	0	0	0	0
ATATTAATAATTAACAGTATTGAATC_ATCAGAAGTTCGAATCAAATTACGAA	1	0	0	0	0	0	0	0	0	0	0	0	0	0	0	0	0	0	0	0	0
AAAGTAAATAGCAACGGGATTCGATG_ATCAGAAGTTCGAATCAAATTACGAA	15	1	0	0	2	2	1	2	3	0	0	0	0	0	0	0	0	0	0	0	0
TAGTCAATTATAAAGGGGCTTGGGGG_ATCAGAAGTTCGAATCAAATTACGAA	6	2	2	0	2	1	8	2	5	3	1	6	4	2	1	5	2	0	0	0	0
GATTAAAATGAAAAAGTTTTTCCAAA_ATCAGAAGTTCGAATCAAATTACGAA	29	1	2	4	2	3	11	6	3	2	3	1	1	0	1	1	0	0	0	0	0
GCAGTAAACGGTAAATTTTTTTTCAC_ATCAGAAGTTCGAATCAAATTACGAA	82	7	7	3	4	7	17	13	17	9	1	5	4	0	4	6	2	3	0	0	0
AATCTAACCATAAATATGCTTCGTGT_ATCAGAAGTTCGAATCAAATTACGAA	52	12	12	3	12	21	25	20	24	9	6	5	12	8	4	7	2	0	2	0	0
GGTATAAATATCAATCAAGTTTTCCA_ATCAGAAGTTCGAATCAAATTACGAA	1	0	0	0	0	0	0	0	0	0	0	0	0	0	0	0	0	0	0	0	0
CAACAAATCCAGAATTTGCTTGTAAC_ATCAGAAGTTCGAATCAAATTACGAA	37	4	6	1	4	3	2	0	0	0	0	0	0	0	0	0	0	0	1	0	0
ATATAAACAAAAAAACTTTTTTTTAT_ATCAGAAGTTCGAATCAAATTACGAA	1	0	0	0	0	0	0	0	0	0	0	0	0	0	0	0	0	0	0	0	0
TCAACAATCACCAATGAATTTTGGAG_ATCAGAAGTTCGAATCAAATTACGAA	7	2	1	1	1	2	2	0	0	0	0	0	0	0	0	0	0	0	0	0	0
CAAACAAATTATAATCGTCTTCTTGC_ATCAGAAGTTCGAATCAAATTACGAA	59	8	11	3	8	9	15	13	7	2	0	0	0	0	0	0	0	0	0	0	0
CGATTAATGGTTAATTATTTTTTATCG_ATCAGAAGTTCGAATCAAATTACGAA	1	0	0	0	0	0	0	0	0	0	0	0	0	0	0	0	0	0	0	0	0
AAAGAAATAATCAACTTTATTGTGTG_ATCAGAAGTTCGAATCAAATTACGAA	1	0	0	0	0	0	0	0	0	0	0	0	0	0	0	0	0	0	0	0	0
TGCTAAAAAGGTAATACGCTTACATG_ATCAGAAGTTCGAATCAAATTACGAA	72	10	12	10	8	14	23	8	5	9	9	5	3	3	10	3	0	0	0	1	0
CGTGGAAGGCTGAAGAAGGTTTACTA_ATCAGAAGTTCGAATCAAATTACGAA	29	1	11	6	3	1	14	3	7	1	1	1	2	1	0	1	1	0	0	0	0
TCGATAAACATCAAATCGGTTGTCCA_ATCAGAAGTTCGAATCAAATTACGAA	25	5	2	1	2	4	6	0	1	3	1	0	1	3	3	7	0	0	1	0	0
CATGTAAATTTCAACGGTTTTCATC_ATCAGAAGTTCGAATCAAATTACGAA	1	0	0	0	0	0	0	0	0	0	0	0	0	0	0	0	0	0	0	0	0
CTTAAAATCGGTAAAGAATTTAGTTA_ATCAGAAGTTCGAATCAAATTACGAA	11	1	1	2	1	3	4	2	2	3	3	2	1	0	3	3	1	0	0	0	0
TTAGTAATAACGAACGATATTGGGCA_ATCAGAAGTTCGAATCAAATTACGAA	11	1	5	0	1	0	0	0	0	0	0	0	0	0	0	0	0	0	0	0	0
AAAGTAATTGATAACTTACTTGTTAT_ATCAGAAGTTCGAATCAAATTACGAA	17	1	9	3	6	2	4	1	3	1	0	5	0	1	1	1	0	1	0	0	1
ATTTAAAATTACAATCGTGTTGACCT_ATCAGAAGTTCGAATCAAATTACGAA	1	0	0	0	0	0	0	0	0	0	0	0	0	0	0	0	0	0	0	0	0
CTACTAATTCTCAAACTTGTTATATC_ATCAGAAGTTCGAATCAAATTACGAA	53	5	6	2	12	8	20	14	17	16	10	14	8	9	2	3	0	0	0	0	0
TATTCAAGTGCAAATCCGTTTCGATG_ATCAGAAGTTCGAATCAAATTACGAA	14	0	0	0	0	0	0	0	0	0	0	0	0	0	0	0	0	0	0	0	0
TCGATAAATTGAAATAGTTTTGGACA_ATCAGAAGTTCGAATCAAATTACGAA	1	0	0	0	0	0	0	0	0	0	0	0	0	0	0	0	0	0	0	0	0
TGAGTAACGACGAAAACAATTAGAAG_ATCAGAAGTTCGAATCAAATTACGAA	30	5	5	2	7	7	7	3	1	4	5	1	2	3	6	7	0	0	0	0	0
AAGACAAATGTTAAAGCTATTGTATA_ATCAGAAGTTCGAATCAAATTACGAA	4	0	0	0	1	0	0	0	0	0	0	0	0	0	0	0	0	0	0	0	0
GTATGAACGGGGAAGTTGGTTGGGGG_ATCAGAAGTTCGAATCAAATTACGAA	48	5	6	2	0	7	5	3	3	6	3	2	2	5	10	9	0	1	0	0	0
CCCATAAGGATAAATGGAGTTTTTT_ATCAGAAGTTCGAATCAAATTACGAA	1	0	0	0	0	0	0	0	0	0	0	0	0	0	0	0	0	0	0	0	0
CAAGCAATCCTGAACTCTATTAACAC_ATCAGAAGTTCGAATCAAATTACGAA	45	4	3	3	4	1	3	1	1	0	0	0	0	0	0	0	0	0	0	0	0
TGGGAAATTAGGAAAAACTTTATTGT_ATCAGAAGTTCGAATCAAATTACGAA	9	1	1	0	0	0	0	0	0	0	0	0	0	0	0	0	0	0	0	0	0
ACACAAATCCGTAAGGGCGTTATTAC_ATCAGAAGTTCGAATCAAATTACGAA	32	3	8	4	7	10	9	7	13	3	14	5	3	2	0	0	0	0	0	0	0
GAAGTAAAGGGAAAGTAGGTTGGCTG_ATCAGAAGTTCGAATCAAATTACGAA	40	8	7	5	10	15	7	9	7	4	16	4	7	2	5	3	3	5	3	1	1
ATAAAAACAGTGAATGTGCTTATGTA_ATCAGAAGTTCGAATCAAATTACGAA	1	0	0	0	0	0	0	0	0	0	0	0	0	0	0	0	0	0	0	0	0
TGACCAATTAGTAAACTTCTTAATCT_ATCAGAAGTTCGAATCAAATTACGAA	1	0	0	0	0	0	0	0	0	0	0	0	0	0	0	0	0	0	0	0	0
ACAAAAAAGGTGAAGGGCGTTGGCGA_ATCAGAAGTTCGAATCAAATTACGAA	123	9	24	7	38	30	52	27	42	27	36	43	45	59	72	60	36	16	7	5	22
AAAACAAACGTGAATTACGTTAATCA_ATCAGAAGTTCGAATCAAATTACGAA	67	2	12	7	6	7	6	3	2	5	4	6	3	2	1	3	0	0	0	0	0
CACAAAATATCCAAGAGCTTTTAAAT_ATCAGAAGTTCGAATCAAATTACGAA	4	0	0	1	0	0	7	2	5	3	9	7	8	7	12	17	5	3	1	3	5
ACGACAAATAGTAACAACATTCGCGT_ATCAGAAGTTCGAATCAAATTACGAA	10	2	3	2	3	0	1	1	0	0	0	0	0	0	0	0	0	0	0	0	0
TCATAAATTTTGAATATGTTTTATCA_ATCAGAAGTTCGAATCAAATTACGAA	1	0	0	0	0	0	0	0	0	0	0	0	0	0	0	0	0	0	0	0	0
TAACCAATAGGGAACCGTCTTTCGCT_ATCAGAAGTTCGAATCAAATTACGAA	92	21	20	7	14	22	30	18	18	8	10	11	2	5	12	8	5	1	2	0	0
GACGTAATAATCAAACTTTTTTCGAC_ATCAGAAGTTCGAATCAAATTACGAA	7	3	2	2	2	1	1	0	2	2	1	0	0	0	0	0	0	0	0	0	0
CGGGTAATATAAAAAGTATTTGAGAT_ATCAGAAGTTCGAATCAAATTACGAA	1	0	0	0	0	0	0	0	0	0	0	0	0	0	0	0	0	0	0	0	0
TTCTTAATATTTAATCAACTTATTAA_ATCAGAAGTTCGAATCAAATTACGAA	2	0	0	0	0	0	0	0	0	0	0	0	0	0	0	0	0	0	0	0	0
AGTCAAATATACAATTTTCTTTACAT_ATCAGAAGTTCGAATCAAATTACGAA	1	0	0	0	0	0	0	0	0	0	0	0	0	0	0	0	0	0	0	0	0
GTTAAAAAGGGGAAGGGGCTTCCGGC_ATCAGAAGTTCGAATCAAATTACGAA	51	6	2	4	10	11	14	11	15	5	7	5	4	4	5	2	8	3	0	0	0
CTATAAACGTTGAAAGGTTTTATTCC_ATCAGAAGTTCGAATCAAATTACGAA	41	0	7	1	5	1	7	0	1	1	3	4	2	1	0	0	0	0	0	0	0
CAAAAAACGTCTAACATTCTTCAATG_ATCAGAAGTTCGAATCAAATTACGAA	1	0	0	0	0	0	0	0	0	0	0	0	0	0	0	0	0	0	0	0	0
ACGACAAATGTTAAATCTATTTACAC_ATCAGAAGTTCGAATCAAATTACGAA	14	2	3	1	2	0	4	2	2	2	0	1	0	0	0	4	0	0	0	0	0
GATGCAAAAGGAAATAATTTTTCCCA_ATCAGAAGTTCGAATCAAATTACGAA	1	0	0	0	0	0	0	0	0	0	0	0	0	0	0	0	0	0	0	0	0
AGCTGGCAATCATATTGTGTT_ATCAGAAGTTCGAATCAAATTACGAA	36	6	3	0	4	1	3	0	2	2	4	0	5	0	2	2	3	1	1	0	0
TTTTGAATCTATAAATTGCTTTTTTA_ATCAGAAGTTCGAATCAAATTACGAA	1	0	0	0	0	0	0	0	0	0	0	0	0	0	0	0	1	0	0	0	0
CTCATAATATTTAAGAGTTTTTTGAT_ATCAGAAGTTCGAATCAAATTACGAA	11	0	1	0	2	0	1	1	0	0	1	0	0	0	0	0	0	0	0	0	0
TTGCTAAGTTCAAATGTGATTTCCTC_ATCAGAAGTTCGAATCAAATTACGAA	140	15	18	17	18	16	32	13	8	2	7	6	3	6	10	5	2	1	0	1	0
AAAAAAATTTTCAACTATTTTGTGGT_ATCAGAAGTTCGAATCAAATTACGAA	1	0	0	0	0	0	0	0	0	0	0	0	0	0	0	0	0	0	0	0	0
TCTTGAAAACCAAATAAAATTTCTTT_ATCAGAAGTTCGAATCAAATTACGAA	8	0	0	0	0	2	1	1	1	0	0	0	1	0	5	9	2	0	0	0	2
TTTGTAACATAAAAGGTGTTTTTTCA_ATCAGAAGTTCGAATCAAATTACGAA	1	0	0	0	0	0	0	0	0	0	0	0	0	0	0	0	0	0	0	0	0
TCACTAATAACCAATGTCGTTTCTTC_ATCAGAAGTTCGAATCAAATTACGAA	10	3	8	1	1	2	1	0	1	1	0	0	2	1	0	0	0	0	0	0	0
GAGACAAGGGTAAAGGGCGTTAAGTT_ATCAGAAGTTCGAATCAAATTACGAA	7	1	0	4	7	9	17	15	10	7	5	9	11	9	3	3	2	2	0	0	0
CTTCAAAAGTTCAACAAAGTTGGACT_ATCAGAAGTTCGAATCAAATTACGAA	1	0	0	0	0	0	0	0	0	0	0	0	0	0	0	0	0	0	0	0	0
TAAGAAAATTATAAAGTTATTAATTT_ATCAGAAGTTCGAATCAAATTACGAA	1	0	0	0	0	0	0	0	0	0	0	0	0	0	0	0	0	0	0	0	0
TATATAATTTAGAATCAGCTTCGGAT_ATCAGAAGTTCGAATCAAATTACGAA	15	0	4	0	1	1	4	1	2	4	6	1	0	3	1	1	0	0	0	0	0
CAGAAAAATCAGAAGGTACTTTCCCC_ATCAGAAGTTCGAATCAAATTACGAA	12	2	1	1	7	6	5	4	10	3	0	2	1	1	3	0	0	0	0	0	0
AAAAGAATTTGTAAGTTTCTTGAGAC_ATCAGAAGTTCGAATCAAATTACGAA	38	1	4	1	11	5	22	8	15	4	9	5	3	5	1	3	2	5	0	0	2
TACCAAACGACGAAGGAGTTTAAATA_ATCAGAAGTTCGAATCAAATTACGAA	63	3	7	3	6	6	12	5	1	1	5	1	1	1	1	0	0	0	0	0	0
TTTCCAACTAATAATACTATTTATCT_ATCAGAAGTTCGAATCAAATTACGAA	1	0	0	0	0	0	0	0	0	0	0	0	0	0	0	0	0	0	0	0	0
GTTATAAGATTAAATTCCATTACCAC_ATCAGAAGTTCGAATCAAATTACGAA	34	6	15	5	7	0	8	6	5	1	7	5	1	5	4	4	2	7	0	1	0
ATAAAAATTGATAAAAATGTTTGGTT_ATCAGAAGTTCGAATCAAATTACGAA	1	0	0	0	0	0	0	0	0	0	0	0	0	0	0	0	0	0	0	0	0
CTACCAAAAGTAAATATTTTTCACGT_ATCAGAAGTTCGAATCAAATTACGAA	29	2	2	1	4	1	4	4	2	3	0	1	2	2	2	1	0	0	0	0	0
CGGCGAACAATAAATGAGTTTATATA_ATCAGAAGTTCGAATCAAATTACGAA	19	0	0	0	1	1	2	1	0	0	2	1	0	0	0	2	0	0	0	0	0
AGACCAAACCAAAAGGCCTTTGACAC_ATCAGAAGTTCGAATCAAATTACGAA	25	4	2	0	3	0	0	2	1	0	0	0	0	0	0	0	0	0	0	0	0
CGCTTAAAAAAAAATTGCATTTACGT_ATCAGAAGTTCGAATCAAATTACGAA	1	0	0	0	0	0	0	0	0	0	0	0	0	0	0	0	0	0	0	0	0
AAACTAAAGTAAAATCCCTTTGCTAA_ATCAGAAGTTCGAATCAAATTACGAA	84	8	14	10	16	13	39	21	18	13	26	20	7	3	10	4	0	1	0	0	0
GCCGAAAGGTAGAAAGCCCTTCTGAA_ATCAGAAGTTCGAATCAAATTACGAA	11	1	3	0	5	3	2	0	3	2	1	4	2	2	6	8	0	2	1	2	1
AATAAAAAAGCGAAAGCTCTTGTAAC_ATCAGAAGTTCGAATCAAATTACGAA	37	3	3	2	1	2	19	8	4	8	17	8	10	1	6	2	0	2	0	0	0
TAGATAAAGTCGAAGATTCTTGTTAA_ATCAGAAGTTCGAATCAAATTACGAA	1	0	0	0	0	0	0	0	0	0	0	0	0	0	0	0	0	0	0	0	0
CTAGAAACTGTCAAGCTAATTTCTTT_ATCAGAAGTTCGAATCAAATTACGAA	35	2	1	2	1	6	5	1	5	3	2	3	3	0	2	1	0	0	1	0	0
CGTCTAATGACTAATTTTGTTAATTC_ATCAGAAGTTCGAATCAAATTACGAA	175	26	24	23	52	44	189	111	185	198	259	287	229	264	570	613	278	282	72	44	150
TATATAATGTCTAAGTAATTTGATTG_ATCAGAAGTTCGAATCAAATTACGAA	8	0	2	1	2	0	3	0	0	1	1	0	1	0	1	0	0	0	0	0	0
ATATGAAAAAGAAAATTTGTTATAGA_ATCAGAAGTTCGAATCAAATTACGAA	12	0	0	0	0	1	6	4	2	4	9	14	8	5	40	49	7	20	1	0	7
CCCGGAAACGCCAAGGCTGTTTGAAT_ATCAGAAGTTCGAATCAAATTACGAA	1	0	0	0	0	0	0	0	0	0	0	0	0	0	0	0	0	0	0	0	0
AGGTGAACGGGGAAGCATATTTCCGC_ATCAGAAGTTCGAATCAAATTACGAA	18	4	5	7	12	15	18	7	14	12	5	7	12	3	10	4	3	3	0	0	1
TAATCAAGCGGAAAGATTGTTTAAGG_ATCAGAAGTTCGAATCAAATTACGAA	41	4	10	3	4	3	11	8	2	1	1	2	2	0	0	0	0	0	0	0	0
TATCAAAAAGAGAAACACGTTCGTTT_ATCAGAAGTTCGAATCAAATTACGAA	76	4	14	10	13	18	59	37	79	70	58	125	109	122	244	203	138	135	43	21	58
AGGAGAACGTCTAACAACTTTTCTTT_ATCAGAAGTTCGAATCAAATTACGAA	145	15	22	6	16	18	30	11	20	9	3	5	4	9	13	10	1	1	1	0	0
TAAAAAACTTAGAATTCGTTTTAAAG_ATCAGAAGTTCGAATCAAATTACGAA	9	0	0	0	0	0	1	0	0	0	0	0	0	0	0	0	0	0	0	0	0
TAAATAAATTTAAAGTGTCTTGTTAT_ATCAGAAGTTCGAATCAAATTACGAA	1	0	0	0	0	0	0	0	0	0	0	0	0	0	0	0	0	0	0	0	0
GTTATAAAGAATAAAAGTTTTTTTCG_ATCAGAAGTTCGAATCAAATTACGAA	1	0	0	0	0	0	0	0	0	0	0	0	0	0	0	0	0	0	0	0	0
GGCCCAATCCAAAACCGTATTGGCTG_ATCAGAAGTTCGAATCAAATTACGAA	61	6	23	10	21	18	17	7	11	5	4	5	10	1	8	5	2	0	0	0	0
GATGAAATATGAAATATAGTTGGGTT_ATCAGAAGTTCGAATCAAATTACGAA	1	0	0	0	0	0	0	0	0	0	0	0	0	0	0	0	0	0	0	0	0
GAGTCAAGTGGGAAAACAATTGTCAA_ATCAGAAGTTCGAATCAAATTACGAA	45	7	9	8	15	15	16	4	13	10	3	2	1	0	0	2	0	0	0	0	0
TGCTAAATTCTCAAAAAACTTCTAAC_ATCAGAAGTTCGAATCAAATTACGAA	30	3	3	6	2	5	3	2	5	3	0	5	2	1	1	0	0	0	0	0	0
CATGTAAGTGTAAATAACGTTCCTTT_ATCAGAAGTTCGAATCAAATTACGAA	1	0	0	0	0	0	0	0	0	0	0	0	0	0	0	0	0	0	0	0	0
TCAGCAAGTGGTAAGGATATTTCGGG_ATCAGAAGTTCGAATCAAATTACGAA	32	6	9	2	7	2	5	1	9	2	2	2	1	0	0	0	0	0	0	0	0
TAGGAAATGTCAAATTGGGTTCATTT_ATCAGAAGTTCGAATCAAATTACGAA	109	17	15	10	7	16	15	10	8	9	4	8	8	11	2	7	4	1	2	0	0
TACTCAATCAGAAATGCTTTTTTAGG_ATCAGAAGTTCGAATCAAATTACGAA	22	3	6	2	5	9	15	5	6	5	1	2	5	0	2	2	0	2	0	0	0
AATTCAACTTAAAATTTTTTTTGACA_ATCAGAAGTTCGAATCAAATTACGAA	21	1	1	0	0	0	4	2	1	1	0	2	0	1	0	1	0	0	0	0	0
CTTAGAACTAGTAACTCAGTTGACTG_ATCAGAAGTTCGAATCAAATTACGAA	1	0	0	0	0	0	0	0	0	0	0	0	0	0	0	0	0	0	0	0	0
ATATTAATTCCTAAGTAGATTCCAAC_ATCAGAAGTTCGAATCAAATTACGAA	142	15	23	14	22	23	47	33	65	42	26	44	40	38	74	78	53	79	10	12	33
ACTATAATATGTAAGTAGTTTTAGTT_ATCAGAAGTTCGAATCAAATTACGAA	1	0	0	0	0	0	0	0	0	0	0	0	0	0	0	0	0	0	0	0	0
ACCTCAATTCACAATGCAGTTGAGTC_ATCAGAAGTTCGAATCAAATTACGAA	1	0	0	0	0	0	0	0	0	0	0	0	0	0	0	0	0	0	0	0	0
TTCGTAATAACGAACTTATTTTTCTA_ATCAGAAGTTCGAATCAAATTACGAA	4	0	0	0	0	2	0	1	3	0	1	0	2	1	1	0	0	0	0	0	0
CAATGAATATTTAACATAATTGCCTG_ATCAGAAGTTCGAATCAAATTACGAA	28	0	4	1	4	4	4	1	2	0	0	2	0	0	0	0	0	0	0	0	0
GCAAAAAATTAGAAATATTTTGCTCC_ATCAGAAGTTCGAATCAAATTACGAA	51	6	3	2	3	3	9	9	5	7	1	4	0	0	1	0	0	0	0	0	0
TGTAAAATTGTTAAATATATTTACGA_ATCAGAAGTTCGAATCAAATTACGAA	10	0	0	0	0	0	0	0	0	0	0	0	0	0	0	0	0	0	0	0	0
TCGTAAACATCTAACACGCTTTGTCT_ATCAGAAGTTCGAATCAAATTACGAA	16	1	4	1	0	0	1	0	0	0	0	0	0	0	0	0	0	0	0	0	0
CTGAAAATTACCAATGGTATTGTGTT_ATCAGAAGTTCGAATCAAATTACGAA	28	4	12	5	9	6	21	8	12	4	3	5	0	1	7	5	3	2	0	0	0
GACATAACACGAAACAACTTTAAGTC_ATCAGAAGTTCGAATCAAATTACGAA	73	12	10	7	9	11	13	11	5	7	4	4	2	0	1	2	0	0	0	0	0
AACATAACCCGTAACTTCCTTGCATT_ATCAGAAGTTCGAATCAAATTACGAA	54	6	12	9	18	5	11	7	1	3	0	2	2	1	0	0	0	0	0	0	1
CTAGCAAGCGCTAATTTTGTTAGAAG_ATCAGAAGTTCGAATCAAATTACGAA	25	4	9	2	8	3	5	3	11	6	2	6	5	1	1	0	0	0	0	0	0
AATTTAAATTGAAAATTTATTTAGCA_ATCAGAAGTTCGAATCAAATTACGAA	1	0	0	0	0	0	0	0	0	0	0	0	0	0	0	0	0	0	0	0	0
TACGAAATTAAGAATGAAGTTAAATA_ATCAGAAGTTCGAATCAAATTACGAA	1	0	0	0	0	0	0	0	0	0	0	0	0	0	0	0	0	0	0	0	0
GAGGCAACCCGTAACAACATTCCGCG_ATCAGAAGTTCGAATCAAATTACGAA	39	9	7	2	1	1	10	1	1	0	3	1	0	3	7	3	1	0	0	0	0
CTAGCAAATTTTAACGCAATTAATGA_ATCAGAAGTTCGAATCAAATTACGAA	16	1	3	0	1	0	0	0	0	0	0	0	0	0	0	0	0	0	0	0	0
GTAGGAATTGTGAACCGGATTTGGGA_ATCAGAAGTTCGAATCAAATTACGAA	42	1	8	4	6	7	13	9	3	7	2	3	2	1	5	0	3	2	0	0	0
ACAGCAACATGGAACTTGGTTACCGC_ATCAGAAGTTCGAATCAAATTACGAA	11	0	1	1	1	0	0	0	0	0	0	0	0	0	0	0	0	0	0	0	0
TTCAAAATCTCAAATATTCTTTTTTG_ATCAGAAGTTCGAATCAAATTACGAA	1	0	0	0	0	0	0	0	0	0	0	0	0	0	0	0	0	0	0	0	0
ACCATAAAATCTAAGTCCTTTCACAA_ATCAGAAGTTCGAATCAAATTACGAA	21	6	3	1	2	5	3	1	7	0	1	1	1	1	0	1	0	0	0	0	0
CTATAAACATATAAACGTATTCGCAA_ATCAGAAGTTCGAATCAAATTACGAA	3	0	1	0	0	0	0	0	0	0	0	0	0	0	0	0	0	0	0	0	0
ATAGGAAAGGGTAATTATTTTCGGTA_ATCAGAAGTTCGAATCAAATTACGAA	104	13	11	7	21	16	26	12	11	8	6	10	7	10	12	3	4	9	0	0	0
CAAGTAATTATTAACAGTTTTGCTCT_ATCAGAAGTTCGAATCAAATTACGAA	34	1	5	1	4	7	14	7	5	1	1	5	1	0	5	0	1	1	0	0	0
GAATTAACTATGAACCTTGTTTTTTG_ATCAGAAGTTCGAATCAAATTACGAA	21	2	1	1	8	5	8	5	10	5	4	5	1	4	1	2	1	2	0	0	0
CGACTAAAAAAAAAATCCCTTAGTCA_ATCAGAAGTTCGAATCAAATTACGAA	3	1	0	1	2	0	2	1	0	0	0	1	0	0	0	0	0	0	0	0	0
CATTTAAGTGTCAAGGCATTTCTTTT_ATCAGAAGTTCGAATCAAATTACGAA	1	0	0	0	0	0	0	0	0	0	0	0	0	0	0	0	0	0	0	0	0
TACCTAACAGTCAACTTGATTTTAGA_ATCAGAAGTTCGAATCAAATTACGAA	78	16	17	8	19	16	26	13	18	22	16	20	25	20	29	21	11	14	6	0	4
ATGTAAAACCTTAACTTTCTTTATCT_ATCAGAAGTTCGAATCAAATTACGAA	1	0	0	0	0	0	0	0	0	0	0	0	0	0	0	0	0	0	0	0	0
TCCAGAAAAAATAAATGCATTTTCTA_ATCAGAAGTTCGAATCAAATTACGAA	83	3	9	8	6	4	19	5	4	4	6	9	5	3	10	8	7	6	2	1	1
TGTATAACGAATAAGATTGTTAAAAA_ATCAGAAGTTCGAATCAAATTACGAA	5	0	1	0	0	0	3	3	0	0	0	0	0	0	0	0	0	0	0	0	0
ATCGCAACGGCGAATAAGGTTATGCA_ATCAGAAGTTCGAATCAAATTACGAA	59	12	23	7	20	18	13	11	11	8	5	10	7	3	3	0	0	0	0	0	0
AATTTAAGTAAGAAACTGCTTTGATG_ATCAGAAGTTCGAATCAAATTACGAA	122	10	20	15	17	17	30	21	23	14	20	18	17	16	15	1	3	5	0	0	0
TCGGTAACAATTAAGAGGCTTAATCT_ATCAGAAGTTCGAATCAAATTACGAA	39	4	14	7	13	7	28	7	10	3	8	8	4	2	5	4	0	0	0	0	0
TTAGCAAACAAGAAAGTTATTATATC_ATCAGAAGTTCGAATCAAATTACGAA	1	0	0	0	0	0	0	0	0	0	0	0	0	0	0	0	0	0	0	0	0
CATATAACACTCAAATTACTTGTTAC_ATCAGAAGTTCGAATCAAATTACGAA	43	5	5	5	10	5	10	6	5	1	0	3	5	1	3	1	0	0	0	0	0
CCGATAAAGGTTAATGTATTTCAATC_ATCAGAAGTTCGAATCAAATTACGAA	59	8	14	6	11	14	26	13	20	16	12	8	8	3	14	10	4	1	1	0	1
CTCTAAAACATTAATATCGTTACTGC_ATCAGAAGTTCGAATCAAATTACGAA	18	2	1	2	4	5	6	3	5	6	3	3	11	5	3	1	2	3	0	0	0
TGCACAAACATAAAATATTTTGATTC_ATCAGAAGTTCGAATCAAATTACGAA	70	0	4	1	8	5	14	7	7	7	10	5	1	2	3	5	1	0	0	0	1
AACAAAAGGTTGAAGCTTATTCGCTA_ATCAGAAGTTCGAATCAAATTACGAA	6	4	1	4	10	8	12	9	11	6	6	5	2	4	0	2	0	0	0	0	0
CTATAAATATGGAACCGTCTTGCATC_ATCAGAAGTTCGAATCAAATTACGAA	13	5	0	0	2	3	6	2	4	2	1	1	0	0	1	1	1	0	0	0	0
ACACTAATTGTAAAATAGATTGGTTT_ATCAGAAGTTCGAATCAAATTACGAA	78	0	5	4	1	2	13	1	2	1	0	0	0	0	0	0	0	0	0	0	0
TCACGAACTGTGAAGGGGGTTGAAGT_ATCAGAAGTTCGAATCAAATTACGAA	60	9	15	6	22	12	21	13	12	13	13	8	10	7	5	5	2	2	0	0	0
CCCGTAACCTAGAAAGGACTTCTTCT_ATCAGAAGTTCGAATCAAATTACGAA	101	16	21	5	19	12	22	11	20	7	10	13	7	2	6	7	2	0	0	1	0
GTTCTAAAGTTTAAGGATGTTCAATT_ATCAGAAGTTCGAATCAAATTACGAA	1	0	0	0	0	0	0	0	0	0	0	0	0	0	0	0	0	0	0	0	0
AGCGAAAATCAGAAAGTTCTTTGGAT_ATCAGAAGTTCGAATCAAATTACGAA	10	0	1	0	1	1	0	0	0	1	0	0	0	0	0	0	0	0	0	0	0
CCCATAACTTCGAAAGGCGTTATCAC_ATCAGAAGTTCGAATCAAATTACGAA	201	29	40	25	40	36	57	31	20	25	14	27	32	14	25	4	5	1	0	0	0
AATACAAGACACAAAACCATTTGTAA_ATCAGAAGTTCGAATCAAATTACGAA	132	18	48	15	22	17	24	15	14	7	10	13	3	2	2	1	0	0	0	0	0
TTATCAAATTTGAAACGAATTCCACT_ATCAGAAGTTCGAATCAAATTACGAA	65	2	14	6	15	8	13	6	13	7	7	7	12	2	1	3	0	0	0	0	0
GATGAAAAAATAAAGTTAATTTGGAT_ATCAGAAGTTCGAATCAAATTACGAA	14	1	0	0	1	0	0	0	0	0	0	0	0	0	0	0	0	0	0	0	0
ATCGTAAATTGCAATGACCTTGTTTC_ATCAGAAGTTCGAATCAAATTACGAA	12	0	2	0	2	1	0	0	0	0	0	0	0	0	0	0	0	0	0	0	0
ACAGGAATTCTCAAGTCGCTTGCATC_ATCAGAAGTTCGAATCAAATTACGAA	13	1	0	2	2	4	3	4	4	7	7	5	10	6	7	6	5	2	1	0	0
ACAATAAGCGGGAAGCCCGTTGGGGC_ATCAGAAGTTCGAATCAAATTACGAA	27	1	5	0	4	6	14	2	1	1	3	5	1	0	1	1	0	0	0	0	0
TGTATAAATTGTAAAGCCATTCCTGT_ATCAGAAGTTCGAATCAAATTACGAA	56	4	12	4	10	6	21	11	6	5	5	5	3	2	1	0	1	1	0	0	0
CCAAAAATACTTAAAGAGCTTGAGGT_ATCAGAAGTTCGAATCAAATTACGAA	73	5	12	4	12	6	21	8	30	9	29	27	25	20	53	49	21	25	5	3	1
GACACAAAAACCAACCTTTTTGTTTG_ATCAGAAGTTCGAATCAAATTACGAA	53	6	10	4	15	4	11	9	6	3	2	3	0	0	0	0	1	0	0	0	0
GTTAAAATAAACAAAAAGTTTTATAG_ATCAGAAGTTCGAATCAAATTACGAA	3	0	1	0	0	0	1	0	0	1	0	0	0	0	0	1	0	0	0	0	0
CTCCAAACTCTTAAGTTGGTTCCTAA_ATCAGAAGTTCGAATCAAATTACGAA	1	0	0	0	0	0	0	0	0	0	0	0	0	0	0	0	0	0	0	0	0
TGAAAAACACTAAAAAAGTTTGCAAA_ATCAGAAGTTCGAATCAAATTACGAA	16	0	4	2	0	2	10	5	5	4	3	4	2	0	5	0	1	0	1	0	0
ATGTAAATCGACAAATAACTTTAGTG_ATCAGAAGTTCGAATCAAATTACGAA	225	27	53	17	59	41	63	39	45	33	32	28	21	16	29	2	0	1	2	0	0
CACATAAGACGCAATGGCTTTCTTTT_ATCAGAAGTTCGAATCAAATTACGAA	19	0	5	2	9	2	6	8	3	6	4	8	4	1	6	6	4	2	2	0	0
AGATAAATCCGTTATTGCTGTAGGACG_ATCAGAAGTTCGAATCAAATTACGAA	1	0	0	0	0	0	0	0	0	0	0	0	0	0	0	0	0	0	0	0	0
TACTAAATTTTAAATCCCTTTATATT_ATCAGAAGTTCGAATCAAATTACGAA	10	0	0	0	0	0	0	0	0	0	0	0	0	0	0	0	0	0	0	0	0
CTACCAAACCTTAACAAAATTGCACA_ATCAGAAGTTCGAATCAAATTACGAA	1	0	0	0	0	0	0	0	0	0	0	0	0	0	0	0	0	0	0	0	1
GTAACAATGAACAATGAGTTTGCATG_ATCAGAAGTTCGAATCAAATTACGAA	117	18	30	14	23	16	18	10	19	9	9	15	5	11	10	8	5	1	1	0	0
ACTGCAAGTTGAAAGGGTATTAGGAT_ATCAGAAGTTCGAATCAAATTACGAA	1	0	0	0	0	0	0	0	0	0	0	0	0	0	0	0	0	0	0	0	0
ATCATAATCTTCAAATTTTTTGTCTA_ATCAGAAGTTCGAATCAAATTACGAA	1	0	0	0	0	0	0	0	0	0	0	0	0	0	0	0	0	0	0	0	0
CTTATAATACTTAAGCAGGTTATCGA_ATCAGAAGTTCGAATCAAATTACGAA	53	5	8	5	14	16	35	23	29	18	24	18	15	7	17	9	4	1	1	0	0
TTCCCAACGATCAAGGGTCTTTCCCA_ATCAGAAGTTCGAATCAAATTACGAA	90	13	14	8	16	13	18	13	6	4	12	3	3	2	6	0	1	1	0	0	0
TTTATAATCTGAAAACGTGTTAGGAG_ATCAGAAGTTCGAATCAAATTACGAA	1	0	0	0	0	0	0	0	0	0	0	0	0	0	0	0	0	0	0	0	0
AAGTAAACCTTAAATTATTTTTGGAG_ATCAGAAGTTCGAATCAAATTACGAA	25	0	0	1	2	1	2	0	0	4	2	4	2	1	1	0	0	0	0	0	0
CTGCGAAAAGATAATAGATTTTAGGA_ATCAGAAGTTCGAATCAAATTACGAA	1	0	0	0	0	0	0	0	0	0	0	0	0	0	0	0	0	0	0	0	0
AGGAAAAAAACGAAATATGTTTATTT_ATCAGAAGTTCGAATCAAATTACGAA	7	0	2	0	0	0	3	1	0	1	0	1	1	1	2	4	0	0	0	0	0
AGATCAAGTTAAAAAAACTTTGGACC_ATCAGAAGTTCGAATCAAATTACGAA	16	0	1	0	0	0	0	0	0	0	0	0	0	0	0	0	0	0	0	0	0
CCACGAAGCGGGAAGTTATTTGTAGT_ATCAGAAGTTCGAATCAAATTACGAA	145	17	27	13	26	15	45	19	20	9	14	22	17	9	17	9	2	3	0	0	2
TTTGTAATACGCAAAAGAATTGTATC_ATCAGAAGTTCGAATCAAATTACGAA	10	0	2	3	3	3	9	3	7	2	8	1	0	3	2	4	0	0	0	0	0
TGAGTAAAAGCTAAGACTATTCGATT_ATCAGAAGTTCGAATCAAATTACGAA	13	0	0	1	0	0	4	0	0	1	0	0	0	0	0	0	0	0	0	0	0
ATTTTAATAAGCAAAACTCTTAATAC_ATCAGAAGTTCGAATCAAATTACGAA	19	2	0	1	1	0	0	0	0	0	0	0	0	0	0	0	0	0	0	0	0
CAGTCAACCTGGAAATCGTTTCTCGA_ATCAGAAGTTCGAATCAAATTACGAA	19	0	0	1	0	0	0	0	0	0	0	0	0	0	0	0	0	0	0	0	0
AATCAAACGTGCAAAGGGTTTGATTC_ATCAGAAGTTCGAATCAAATTACGAA	56	7	20	11	29	29	92	77	165	150	182	245	309	340	587	580	398	336	128	80	165
CGGATAAACGGGAAGCTACTTCCATG_ATCAGAAGTTCGAATCAAATTACGAA	1	0	0	0	0	0	0	0	0	0	0	0	0	0	0	0	0	0	0	0	0
ATTCAAAATTGGAAGTTAATTATTAA_ATCAGAAGTTCGAATCAAATTACGAA	1	0	0	0	0	0	0	0	0	0	0	0	0	0	0	0	0	0	0	0	0
TATGTAATTAGTAAATAGTTTATGAA_ATCAGAAGTTCGAATCAAATTACGAA	3	0	1	0	0	0	0	0	0	0	0	0	0	0	0	0	0	0	0	0	0
TGGATAAGGAGAAAACAGATTTCGGT_ATCAGAAGTTCGAATCAAATTACGAA	15	3	3	2	6	2	8	1	1	0	0	4	2	4	0	1	0	0	0	0	0
GTACTAATCCGAAAAAAAATTACTGT_ATCAGAAGTTCGAATCAAATTACGAA	22	2	2	1	1	1	5	1	1	1	2	2	0	0	4	2	0	0	0	0	1
CTAGTAAGGTGGAAGTGGCTTGTAAG_ATCAGAAGTTCGAATCAAATTACGAA	1	0	0	0	0	0	0	0	0	0	0	0	0	0	0	0	0	0	0	0	0
GCATAAACAATGAAAGATATTCTCTC_ATCAGAAGTTCGAATCAAATTACGAA	1	0	0	0	0	0	0	0	0	0	0	0	0	0	0	0	0	0	0	0	0
AAGGCAATAGGTAAGGTCCTTCGGGG_ATCAGAAGTTCGAATCAAATTACGAA	5	1	3	0	4	1	4	5	0	1	4	1	2	0	3	0	1	1	0	0	0
GTCGAAAATAGCAATAAGATTCAAGT_ATCAGAAGTTCGAATCAAATTACGAA	23	5	3	1	7	9	7	3	11	14	20	20	16	14	29	31	8	3	0	1	1
TAATCAATGCCTAAGATTATTATGTA_ATCAGAAGTTCGAATCAAATTACGAA	57	4	3	3	1	2	20	6	2	1	5	3	2	0	1	0	0	0	0	0	0
AGATTAACATGTAAAAGGTTTGACTG_ATCAGAAGTTCGAATCAAATTACGAA	82	13	34	23	54	56	143	119	237	187	256	278	325	318	571	581	320	306	98	83	161
TGAGTAAATTAGAAGCTGTTTTTGTT_ATCAGAAGTTCGAATCAAATTACGAA	24	1	3	0	3	2	14	3	3	2	6	1	1	0	2	0	1	0	0	0	0
AAATTAATTGGAAACACGCTTATGTG_ATCAGAAGTTCGAATCAAATTACGAA	2	0	0	0	0	0	0	0	0	0	0	0	0	0	0	0	0	0	0	0	0
TCATAAAATGCTAAGAGAGTTAAAGT_ATCAGAAGTTCGAATCAAATTACGAA	19	6	1	0	8	4	7	3	2	1	6	4	3	1	2	1	3	0	0	0	0
ATCTTAACCAGGAATCATATTCAATC_ATCAGAAGTTCGAATCAAATTACGAA	293	46	69	42	65	47	61	40	43	27	31	30	19	18	19	13	10	3	0	2	0
ATCTAAAATGTGAACTATCTTTGGTG_ATCAGAAGTTCGAATCAAATTACGAA	10	3	4	0	2	1	4	0	0	0	0	1	0	0	0	0	0	0	0	0	0
AACGGAACATTTAAGACAATTTTCAC_ATCAGAAGTTCGAATCAAATTACGAA	45	13	13	6	16	17	7	8	13	7	4	3	3	2	0	0	1	0	0	0	0
ATAGGAACGGGGAAGTGTTTTCATAG_ATCAGAAGTTCGAATCAAATTACGAA	53	8	7	5	8	6	20	5	4	10	4	5	11	6	6	5	7	1	1	0	0
TGGAAAATTTTTAACCACATTTATAG_ATCAGAAGTTCGAATCAAATTACGAA	1	0	0	0	0	0	0	0	0	0	0	0	0	0	0	0	0	0	0	0	0
AATCTAATCTTTAATTATTTTTTGGT_ATCAGAAGTTCGAATCAAATTACGAA	29	0	0	1	2	1	1	0	0	0	0	0	1	0	0	1	0	0	0	0	0
TGCTAAACATTAAATGTAGTTAAAAT_ATCAGAAGTTCGAATCAAATTACGAA	4	0	0	0	0	0	0	0	0	0	0	0	0	0	0	0	0	0	0	0	0
ACCATAATAGGTAAAGTACTTTTTTG_ATCAGAAGTTCGAATCAAATTACGAA	1	0	0	0	0	0	0	0	0	0	0	0	0	0	0	0	0	0	0	0	0
TCCATAAATTTTAACAAGTTTAGAG_ATCAGAAGTTCGAATCAAATTACGAA	3	0	0	0	0	0	0	0	0	0	0	0	0	0	0	0	0	0	0	0	0
TACTTAATTCATAACTCGCTTTTCCC_ATCAGAAGTTCGAATCAAATTACGAA	49	7	13	4	14	7	16	4	1	2	2	6	1	0	1	0	0	0	0	0	0
TTTCAAACTGTTAATAAGCTTAGTTT_ATCAGAAGTTCGAATCAAATTACGAA	9	1	2	6	3	1	10	2	3	10	13	16	10	13	39	38	5	3	1	1	3
CAATGAAATTTTAAGTTATTTCATTG_ATCAGAAGTTCGAATCAAATTACGAA	1	0	0	0	0	0	0	0	0	0	0	0	0	0	0	0	0	0	0	0	0
TCACTAATATGAAAGTTAATTCTAAA_ATCAGAAGTTCGAATCAAATTACGAA	32	0	0	0	1	0	3	0	0	0	0	0	0	0	0	0	0	0	0	0	0
ACTAGAAGACATAACGACATTTGTGC_ATCAGAAGTTCGAATCAAATTACGAA	1	0	0	0	0	0	0	0	0	0	0	0	0	0	0	0	0	0	0	0	0
GCCAAAAACCGAAATATCTTTAGCAT_ATCAGAAGTTCGAATCAAATTACGAA	1	0	0	0	0	0	0	0	0	0	0	0	0	0	0	0	0	0	0	0	0
CGACAAAGCCTAAACGCACTTTCAGA_ATCAGAAGTTCGAATCAAATTACGAA	35	2	2	0	5	2	4	2	2	3	2	2	0	1	0	1	0	0	0	0	0
CCCACAATAGGGAAGCGTTTTGTCTA_ATCAGAAGTTCGAATCAAATTACGAA	23	1	5	0	7	3	5	1	4	2	0	2	6	0	0	0	0	0	0	0	0
ATCCCAAATGTGAAGGTTGTTCAATG_ATCAGAAGTTCGAATCAAATTACGAA	58	6	17	5	12	6	5	4	4	2	4	15	4	8	1	2	0	0	0	0	0
TATAAAATATAGAATGAAGTTCCCAT_ATCAGAAGTTCGAATCAAATTACGAA	17	1	1	1	4	1	5	2	0	0	1	0	0	1	0	0	0	1	1	0	0
TCTAAAATCTTCAAGCTACTTTTCCT_ATCAGAAGTTCGAATCAAATTACGAA	59	6	13	6	11	6	27	8	5	11	10	4	5	9	8	3	0	1	0	1	0
CTCCAAACTACCAAGCATGTTTACTT_ATCAGAAGTTCGAATCAAATTACGAA	7	0	0	0	0	0	0	0	0	0	0	0	0	0	0	0	0	0	0	0	0
CAATGAATTCGTAAGCAAGTTGTAGT_ATCAGAAGTTCGAATCAAATTACGAA	14	5	6	1	7	4	2	0	2	1	3	1	2	8	1	2	1	1	0	0	0
ATCTCAACAAAGAAATATGTTCTTGC_ATCAGAAGTTCGAATCAAATTACGAA	185	27	36	37	47	34	48	31	46	25	14	13	14	19	6	10	2	3	0	0	0
CCATTAAAAAGTAATTTAGTTCAGCT_ATCAGAAGTTCGAATCAAATTACGAA	1	0	0	0	0	0	0	0	0	0	0	0	0	0	0	0	0	0	0	0	0
CTGCAAAGAGCCAAAGCGGTTGGTCT_ATCAGAAGTTCGAATCAAATTACGAA	73	8	17	3	14	7	13	8	14	6	4	9	3	5	2	8	0	0	0	0	0
TACATAAATCATAATTCTTTTATAAC_ATCAGAAGTTCGAATCAAATTACGAA	17	1	2	0	0	0	0	0	1	0	0	0	0	0	0	1	0	0	0	0	0
TCGGTACCATTGAAAGAAGTTTCGAT_ATCAGAAGTTCGAATCAAATTACGAA	25	7	20	7	18	6	7	5	5	4	6	5	5	1	0	2	0	0	0	0	0
CCCCTAACTTAGAATCGGTTTATGCT_ATCAGAAGTTCGAATCAAATTACGAA	37	3	5	4	3	4	10	4	3	3	1	4	0	0	1	0	0	0	0	0	0
GTCTCAAAGCTAAAGGCTTTTTTTAT_ATCAGAAGTTCGAATCAAATTACGAA	1	0	0	0	0	0	0	0	0	0	0	0	0	0	0	0	0	0	0	0	0
CACTGAAGCGGGAACGAAATTCGAGT_ATCAGAAGTTCGAATCAAATTACGAA	172	20	41	16	27	29	49	34	22	25	21	12	9	10	3	8	3	5	0	0	0
ATTTAAAGAATTAATTTCATTATAGA_ATCAGAAGTTCGAATCAAATTACGAA	1	0	0	0	0	0	0	0	0	0	0	0	0	0	0	0	0	0	0	0	0
TCCTCAATTGTGAATTTGGTTAAGTC_ATCAGAAGTTCGAATCAAATTACGAA	1	0	0	0	0	0	0	0	0	0	0	0	0	0	0	0	0	0	0	0	0
TTAATAAAGTTGAAAAGAATTGAGAT_ATCAGAAGTTCGAATCAAATTACGAA	1	0	0	0	0	0	0	0	0	0	0	0	0	0	0	0	0	0	0	0	0
AATAAAATGCCTAATAAAGTTTAACG_ATCAGAAGTTCGAATCAAATTACGAA	1	0	0	0	0	0	0	0	0	0	0	0	0	0	0	0	0	0	0	0	0
TATAAAATGGCAAATCTTTTTCATGT_ATCAGAAGTTCGAATCAAATTACGAA	1	0	0	0	0	0	0	0	0	0	0	0	0	0	0	0	0	0	0	0	0
AAGAAAAATTAAAAAAATATTCGAAT_ATCAGAAGTTCGAATCAAATTACGAA	13	0	0	1	0	0	0	0	0	0	0	1	0	0	0	3	0	0	0	0	0
TATCCAAATATTAATCCGATTCACTC_ATCAGAAGTTCGAATCAAATTACGAA	1	0	0	0	0	0	0	0	0	0	0	0	0	0	0	0	0	0	0	0	0
TACGTAATTACAAAGCGAGTTTTGGT_ATCAGAAGTTCGAATCAAATTACGAA	31	6	8	3	5	1	5	4	8	1	0	1	3	0	0	0	0	0	1	0	0
AGCAGAAGCGGAAACGCCCTTGAGGC_ATCAGAAGTTCGAATCAAATTACGAA	82	4	4	3	6	1	8	2	6	4	4	8	1	1	13	10	6	2	1	1	2
CTTCAAATATGGAAAAACATTGGACC_ATCAGAAGTTCGAATCAAATTACGAA	77	9	10	7	9	14	19	4	18	12	4	16	4	5	3	6	3	1	0	0	0
AGTTGAACTGAGAAGTTCTTTTTAAT_ATCAGAAGTTCGAATCAAATTACGAA	1	0	0	0	0	0	0	0	0	0	0	0	0	0	0	0	0	0	0	0	0
CACCTAATATTTAATTGTATTGTTAG_ATCAGAAGTTCGAATCAAATTACGAA	7	0	1	0	0	1	0	1	0	1	2	1	0	2	0	0	0	1	0	0	1
GTAACAATATAAAATTGACTTCTTTT_ATCAGAAGTTCGAATCAAATTACGAA	7	0	1	0	2	0	0	0	0	0	0	2	1	1	1	0	0	0	0	0	0
TTTTTAACTGACAACGTTTTTTGTTT_ATCAGAAGTTCGAATCAAATTACGAA	1	0	0	0	0	0	0	0	0	0	0	0	0	0	0	0	0	0	0	0	0
ACGGAAATTCAGAATTGTATTAGGTC_ATCAGAAGTTCGAATCAAATTACGAA	151	7	14	9	18	13	41	3	16	10	7	8	5	2	10	3	0	3	0	0	0
TGGTAAATTTTTCATA_ATCAGAAGTTCGAATCAAATTACGAA	12	0	1	1	0	1	1	2	1	0	3	2	1	0	0	0	0	0	0	0	0
ATTCTAACGTCAAACCTAGTTTACAG_ATCAGAAGTTCGAATCAAATTACGAA	64	17	29	13	26	18	45	15	20	10	10	15	12	11	16	7	4	0	0	0	0
AGAAGAAAGTCAAATCCCGTTCTCG_ATCAGAAGTTCGAATCAAATTACGAA	2	0	2	0	5	10	5	11	6	6	5	1	0	0	0	0	0	0	0	0	0
CTGGGAAACCTGAAAGATGTTTGGGC_ATCAGAAGTTCGAATCAAATTACGAA	96	10	17	6	24	12	24	11	15	5	7	10	5	7	7	6	0	1	0	0	0
ATACAAACCGGTAAGGGCGTTGGGGG_ATCAGAAGTTCGAATCAAATTACGAA	72	4	7	6	16	10	19	8	9	13	7	3	6	3	10	2	1	1	0	0	0
TCAATAAACATAAACATCATTATCTG_ATCAGAAGTTCGAATCAAATTACGAA	69	18	23	11	21	23	35	5	13	8	17	7	5	1	2	1	0	0	0	0	0
ATACAAAAGAACAATTTCCTTATTGT_ATCAGAAGTTCGAATCAAATTACGAA	29	1	2	1	1	1	0	0	0	1	0	0	0	0	0	0	0	0	0	0	0
TTGTAAAGCTTTAAAGAATTTACCAA_ATCAGAAGTTCGAATCAAATTACGAA	11	1	2	0	2	3	12	3	0	1	2	7	2	1	0	2	1	0	0	0	0
ACTATAAATTCTAACTAAGTTGATAT_ATCAGAAGTTCGAATCAAATTACGAA	1	0	0	0	0	0	0	0	0	0	0	0	0	0	0	0	0	0	0	0	0
AGTTGAATATTTAATTATGTTGAGGC_ATCAGAAGTTCGAATCAAATTACGAA	1	0	0	0	0	0	0	0	0	0	0	0	0	0	0	0	0	0	0	0	0
GTGACAATTGGGAAGTGCCTTGCGGG_ATCAGAAGTTCGAATCAAATTACGAA	9	1	2	3	4	4	7	6	5	3	1	2	2	2	0	0	0	0	0	0	0
GTAGTAAAAAGAAACCTCTTTTATTG_ATCAGAAGTTCGAATCAAATTACGAA	15	2	3	4	5	2	5	1	0	4	2	0	0	0	0	1	1	0	0	0	0
ACCACAATCCCGAAACCTTTTCTCAA_ATCAGAAGTTCGAATCAAATTACGAA	67	6	11	6	9	9	22	14	13	8	10	2	4	8	9	2	4	1	0	0	0
AAATTAACCTTAACGCCATTGTTTA_ATCAGAAGTTCGAATCAAATTACGAA	3	0	0	0	0	0	0	0	0	0	0	0	0	0	0	0	0	0	0	0	0
TGCGGAAGGTCTAAGGGGGTTCAGTA_ATCAGAAGTTCGAATCAAATTACGAA	86	15	21	14	20	18	39	14	14	27	14	16	16	3	13	12	2	0	0	0	0
TAAATAATGTGGAAATGAGTTAGGCC_ATCAGAAGTTCGAATCAAATTACGAA	1	0	0	0	0	0	0	0	0	0	0	0	0	0	0	0	0	0	0	0	0
TTTATAACTTACAAGTGTCTTCTACA_ATCAGAAGTTCGAATCAAATTACGAA	31	3	6	3	10	6	15	1	6	7	1	2	2	0	1	0	0	0	0	0	0
GGAAAAATCGTGAATGTGTTTTGGTG_ATCAGAAGTTCGAATCAAATTACGAA	64	8	9	5	6	5	11	10	13	9	7	6	5	4	5	8	0	0	0	0	0
ATTTGAAACAATAAGAGTATTACCAA_ATCAGAAGTTCGAATCAAATTACGAA	78	4	10	5	2	1	6	3	1	3	1	1	2	1	4	0	1	0	0	0	0
ACATTAATCATTAACTTGGTTTTTCC_ATCAGAAGTTCGAATCAAATTACGAA	140	14	26	17	23	9	18	6	13	11	6	9	11	4	13	7	1	4	2	0	0
GGGTCAATTTTAAAGCAATTTTAAAG_ATCAGAAGTTCGAATCAAATTACGAA	2	0	0	0	0	0	0	0	0	0	0	0	0	0	0	0	0	0	0	0	0
TTGCGAAACCTAAATGGAGTTTTAAA_ATCAGAAGTTCGAATCAAATTACGAA	69	5	7	3	9	6	11	13	4	8	5	6	3	1	3	1	0	0	0	0	0
TGACAAAAAAAGAAGGTACTTTGTAT_ATCAGAAGTTCGAATCAAATTACGAA	34	1	2	1	3	0	4	1	3	2	1	0	1	0	3	4	1	0	0	0	0
GGCATAAAATAAAATCAGCTTTAACT_ATCAGAAGTTCGAATCAAATTACGAA	1	2	1	0	0	0	1	0	0	0	0	0	0	0	0	0	0	0	0	0	0
AAATTAACTTTATTTACTC_ATCAGAAGTTCGAATCAAATTACGAA	1	0	0	0	0	0	0	0	0	0	0	0	0	0	0	0	0	0	0	0	0
GATAAAAACTTTAAGGTACTTTGTTT_ATCAGAAGTTCGAATCAAATTACGAA	38	0	6	5	9	8	16	2	6	2	6	8	2	0	0	0	1	0	0	0	0
CCGTTAAACTTGAATTTCGTTGGTAA_ATCAGAAGTTCGAATCAAATTACGAA	240	33	37	25	58	53	116	48	78	56	67	76	51	53	84	62	13	18	8	2	9
TACAAAATGCTTAACTTATTATAAA_ATCAGAAGTTCGAATCAAATTACGAA	1	0	0	0	0	0	0	0	0	0	0	0	0	0	0	0	0	0	0	0	0
TTCGGAAAATTAAATGTAATTTAGCG_ATCAGAAGTTCGAATCAAATTACGAA	15	0	0	0	0	2	1	0	0	1	0	1	0	1	1	0	1	0	0	0	0
CGATTAAGCAATAAGAAACTTCGCAA_ATCAGAAGTTCGAATCAAATTACGAA	20	1	3	3	9	4	11	4	7	3	3	2	4	1	4	4	1	0	0	0	0
TTTCTAATAACGAATTTTATTGTAAA_ATCAGAAGTTCGAATCAAATTACGAA	1	0	0	0	0	0	0	0	0	0	0	0	0	0	0	0	0	0	0	0	0
CTACAAAAGATAAATCCGCTTACGAG_ATCAGAAGTTCGAATCAAATTACGAA	49	7	9	2	5	1	4	3	10	2	2	0	0	2	1	1	0	0	0	0	0
TAGCCAAGAGGCAAATACTTTGCGGT_ATCAGAAGTTCGAATCAAATTACGAA	51	9	10	3	18	18	30	13	14	4	8	7	6	12	14	7	2	2	0	0	0
CCGTTAAATAATAATTTAGTTTCTTT_ATCAGAAGTTCGAATCAAATTACGAA	1	0	0	0	0	0	0	0	0	0	0	0	0	0	0	0	0	0	0	0	0
CCCTGAAGATGGAATGAAGTTGATTT_ATCAGAAGTTCGAATCAAATTACGAA	46	6	15	8	10	11	11	5	9	1	2	1	5	5	6	1	1	1	1	0	0
ATTCCAAAAAAGAACCACTTTTAGAC_ATCAGAAGTTCGAATCAAATTACGAA	40	3	5	6	9	0	6	6	6	4	1	3	3	6	1	1	1	2	0	0	0
TAAAGAAATTTCAATGGTATTAACTA_ATCAGAAGTTCGAATCAAATTACGAA	49	2	7	1	6	4	8	6	0	1	0	1	0	2	4	4	1	0	1	0	0
ATAATAAAATTTAAATAACTTCGAAT_ATCAGAAGTTCGAATCAAATTACGAA	7	0	0	0	0	0	0	0	0	1	0	0	1	0	1	0	0	0	0	0	0
TACTTAACAACAATGATTTTGTATG_ATCAGAAGTTCGAATCAAATTACGAA	1	0	0	0	0	0	0	0	0	0	0	0	0	0	0	0	0	0	0	0	0
GTGAAAAGCGCAAACCTGTTTCGTAA_ATCAGAAGTTCGAATCAAATTACGAA	40	5	0	2	1	0	0	0	0	0	0	0	0	0	0	0	0	0	0	0	0
TGAACAATGCGCAATATCATTTTGTT_ATCAGAAGTTCGAATCAAATTACGAA	61	6	24	9	15	9	13	9	8	3	3	6	7	1	3	3	1	0	0	0	0
CTCCCAAAAGTAAAGAGATTTCGAGT_ATCAGAAGTTCGAATCAAATTACGAA	1	0	0	0	0	0	0	0	0	0	0	0	0	0	0	0	0	0	0	0	0
GGGATAATGTTGAAATGCGTTCCTAC_ATCAGAAGTTCGAATCAAATTACGAA	61	10	29	16	21	13	12	11	8	4	4	6	6	6	2	1	2	0	0	1	0
CAATGAAAAGTGAAGGTGGTTAGGAA_ATCAGAAGTTCGAATCAAATTACGAA	100	11	24	15	24	32	57	26	31	11	13	13	14	6	16	6	1	3	1	0	0
CGCCCAACTCCAAATACAATTATCGG_ATCAGAAGTTCGAATCAAATTACGAA	91	7	21	6	18	17	27	6	14	8	14	9	4	5	8	4	2	3	0	0	0
CGTGTAAGCTCTAATAGAATTGGCGT_ATCAGAAGTTCGAATCAAATTACGAA	46	3	2	1	4	1	12	3	2	4	4	8	2	1	2	0	0	0	0	0	0
TGAATAAATGCTAAGATGTTTGACCA_ATCAGAAGTTCGAATCAAATTACGAA	1	0	0	0	0	0	0	0	0	0	0	0	0	0	0	0	0	0	0	0	0
TACACAACCTCTAATTAGGTTTACTA_ATCAGAAGTTCGAATCAAATTACGAA	60	9	13	6	5	9	9	8	8	3	8	11	4	5	5	4	1	1	1	0	0
TGGTGAAATATCAATAATTTTACCTG_ATCAGAAGTTCGAATCAAATTACGAA	60	2	3	1	3	5	17	10	6	6	1	10	5	6	5	5	0	0	0	0	0
AAGGGAAATGTGATTGTGTTTCGGGG_ATCAGAAGTTCGAATCAAATTACGAA	1	0	0	0	0	0	0	0	0	0	0	0	0	0	0	0	0	0	0	0	0
TTTCGAAATGGGAAGGGGGTTGGGGG_ATCAGAAGTTCGAATCAAATTACGAA	1	0	0	0	0	0	0	0	0	0	0	0	0	0	0	0	0	0	0	0	0
CATAAAACTCTGTATGTGGTTTCACT_ATCAGAAGTTCGAATCAAATTACGAA	1	0	0	0	0	0	0	0	0	0	0	0	0	0	0	0	0	0	0	0	0
TTCTTAATGTGCAAGGCTGTTCTCTC_ATCAGAAGTTCGAATCAAATTACGAA	128	14	17	9	28	14	14	5	12	10	6	8	4	3	2	1	0	0	0	0	0
CCAAGAATGCTCAATGGGGTTGCGCG_ATCAGAAGTTCGAATCAAATTACGAA	89	9	21	17	18	18	13	3	10	1	1	0	0	0	0	0	0	0	0	0	0
CCACAAAAATTGAACAGTGTTAAGAT_ATCAGAAGTTCGAATCAAATTACGAA	58	3	9	4	5	4	15	9	9	3	2	3	2	3	2	4	0	0	0	1	0
ATTTGAATATGAAAGTTAATAGGGT_ATCAGAAGTTCGAATCAAATTACGAA	1	0	0	0	0	0	0	0	0	0	0	0	0	0	0	0	0	0	0	0	0
TGGCAAATAAGTAAGATATTTCTTGT_ATCAGAAGTTCGAATCAAATTACGAA	1	0	0	0	0	0	0	0	0	0	0	0	0	0	0	0	0	0	0	0	0
TAGGTAACGTAAAAATTAATTCTTGT_ATCAGAAGTTCGAATCAAATTACGAA	34	3	7	1	8	10	14	6	4	2	4	3	3	2	0	4	0	0	0	0	0
ACAAAAAACCTGAACCACATTTGATGC_ATCAGAAGTTCGAATCAAATTACGAA	53	5	5	4	1	2	6	10	8	1	1	4	3	0	8	3	2	2	3	1	1
TATTCAAAAGTTAATTTTCTTGTATA_ATCAGAAGTTCGAATCAAATTACGAA	1	0	0	0	0	0	0	0	0	0	0	0	0	0	0	0	0	0	0	0	0
GACAAAATTATGAAGAATATTTATTG_ATCAGAAGTTCGAATCAAATTACGAA	43	1	2	3	5	2	9	7	1	2	14	32	11	4	15	42	6	16	0	1	13
TCTAGAAGGTGTAAACCATTTCCGTC_ATCAGAAGTTCGAATCAAATTACGAA	98	17	26	9	25	33	39	15	26	8	2	5	10	3	9	0	0	0	0	0	0
TCCATAACTACTAAAAGGTTTGACCT_ATCAGAAGTTCGAATCAAATTACGAA	10	2	2	1	3	5	2	2	5	6	2	5	2	1	0	0	0	0	0	0	0
GTTACAATATGGAATTAGTTTTTAGG_ATCAGAAGTTCGAATCAAATTACGAA	17	5	7	6	10	5	9	7	3	3	2	2	4	3	1	1	1	2	0	0	0
TTACGAATTTGAAAAGTTTTTTATGC_ATCAGAAGTTCGAATCAAATTACGAA	60	7	8	3	10	8	18	7	4	11	14	4	1	5	4	1	2	6	1	1	0
ATCTAAAAAGGAAAGATTTTTCCACT_ATCAGAAGTTCGAATCAAATTACGAA	85	8	9	2	3	7	10	1	3	2	1	1	0	0	0	0	0	0	0	0	0
TCGGAAATATCTAAGGACATTTGCTA_ATCAGAAGTTCGAATCAAATTACGAA	56	2	9	4	10	9	18	8	7	5	7	6	2	0	3	1	2	0	0	0	0
TAACTAAATAGCAAAGTTATTGTAGG_ATCAGAAGTTCGAATCAAATTACGAA	178	28	37	21	30	45	54	33	58	35	27	33	11	15	19	3	2	2	0	0	0
GCCAAAAGATCAAAGCCATTTTAGAT_ATCAGAAGTTCGAATCAAATTACGAA	23	1	2	0	2	1	2	2	1	0	0	0	0	0	0	0	0	0	0	0	0
AAACGAAAGCAGAACGGGCTTGGACC_ATCAGAAGTTCGAATCAAATTACGAA	54	12	12	12	27	26	34	16	16	13	16	9	6	5	5	0	10	1	1	0	0
ATAGAAAATTTGAACGTTTTTAAAGT_ATCAGAAGTTCGAATCAAATTACGAA	12	0	0	1	3	0	1	1	2	0	4	4	0	0	1	1	0	0	0	0	0
ATACTAACTCAAAAGTGTTTTACTAG_ATCAGAAGTTCGAATCAAATTACGAA	94	6	14	11	11	11	17	8	7	5	7	2	1	1	0	0	0	0	0	0	0
AGAAAAACCATCAATTTCTTTCTACT_ATCAGAAGTTCGAATCAAATTACGAA	33	0	3	2	5	3	4	1	5	0	0	0	0	1	2	0	0	0	0	0	0
TTTCCAATTGGGAACTTGTTTTCACC_ATCAGAAGTTCGAATCAAATTACGAA	1	0	0	0	0	0	0	0	0	0	0	0	0	0	0	0	0	0	0	0	0
TGTCTAAGAGTCAAGTAGATTAAGGT_ATCAGAAGTTCGAATCAAATTACGAA	69	3	15	5	11	8	20	10	14	8	7	6	7	4	2	7	3	0	1	0	0
AGCAAAACATTGAAAAGCATTGCGGT_ATCAGAAGTTCGAATCAAATTACGAA	29	1	3	3	2	6	12	9	8	3	1	4	5	2	1	8	0	0	0	0	0
TGATCAATTCCGAATGATTTTTTCAG_ATCAGAAGTTCGAATCAAATTACGAA	15	2	3	7	13	12	81	28	76	85	82	100	121	109	236	233	114	137	55	26	62
CGCATAACGCCAAAGTTATTTACTCT_ATCAGAAGTTCGAATCAAATTACGAA	1	0	0	0	0	0	0	0	0	0	0	0	0	0	0	0	0	0	0	0	0
AAACAAATCAGGAATCCGGTTACATT_ATCAGAAGTTCGAATCAAATTACGAA	22	0	2	1	1	1	3	0	8	6	6	9	2	2	3	2	0	0	0	0	0
CTTCTAACTGGTAAATATATTTAACG_ATCAGAAGTTCGAATCAAATTACGAA	16	2	3	1	2	6	8	9	0	4	7	5	9	2	4	5	1	1	0	0	0
ACCATAATAAAGAAACGGTTTTGGAT_ATCAGAAGTTCGAATCAAATTACGAA	42	2	4	4	5	2	4	5	3	1	3	0	1	1	2	1	1	0	0	0	0
TGCCCAAACGTAAATTTCGTTCATGG_ATCAGAAGTTCGAATCAAATTACGAA	95	11	30	12	34	35	37	18	24	7	8	11	13	7	5	5	3	6	0	3	0
AGGTGAAAGTGTAAGCGCGTTCGTGG_ATCAGAAGTTCGAATCAAATTACGAA	21	3	3	1	1	3	2	2	0	2	1	0	3	4	5	4	2	3	0	0	0
TCTTAAAATATAAATGACATTCACGT_ATCAGAAGTTCGAATCAAATTACGAA	19	0	1	1	0	0	0	0	1	0	0	0	0	0	0	0	0	0	0	0	0
TTGCCAAGGTAAAAAGAGTTGAGCG_ATCAGAAGTTCGAATCAAATTACGAA	1	0	0	0	0	0	0	0	0	0	0	0	0	0	0	0	0	0	0	0	0
CATGAAAACAGAAATTTCGTTACATG_ATCAGAAGTTCGAATCAAATTACGAA	26	3	3	2	1	3	6	1	2	3	1	2	0	7	4	3	1	0	0	0	0
TAGTTAATCTGGAATTAGTTTCATTT_ATCAGAAGTTCGAATCAAATTACGAA	1	0	0	0	0	0	0	0	0	0	0	0	0	0	0	0	0	0	0	0	0
GAGCGAAGTAAGAAAGGGGGTTAGAGT_ATCAGAAGTTCGAATCAAATTACGAA	32	5	11	9	13	11	6	6	8	9	4	6	1	2	0	1	1	1	0	2	0
AAGCAAATCGTGAAATCAGTTGTTAG_ATCAGAAGTTCGAATCAAATTACGAA	1	0	0	0	0	0	0	0	0	0	0	0	0	0	0	0	0	0	0	0	0
TTATTAATTCGTAACTATTTTATCCT_ATCAGAAGTTCGAATCAAATTACGAA	31	2	1	0	5	1	1	3	0	0	0	1	0	0	0	0	0	0	0	0	0
CAAAAAAATTCGAATGTTGTTGGTTT_ATCAGAAGTTCGAATCAAATTACGAA	88	5	16	5	11	7	25	8	9	9	14	20	12	12	12	10	6	4	2	0	0
CCTCCAACACGTAAAACAATTAGCAA_ATCAGAAGTTCGAATCAAATTACGAA	81	4	3	2	4	1	8	3	7	4	3	0	2	3	0	0	0	0	0	0	0
CCTCCAACACGAAAACACCTTGCGTC_ATCAGAAGTTCGAATCAAATTACGAA	121	18	22	12	25	6	25	18	12	4	8	0	7	5	12	11	8	11	2	0	0
CCATGAATTACAAACCTAGTTCTGAG_ATCAGAAGTTCGAATCAAATTACGAA	53	5	12	3	10	4	16	12	24	9	7	8	6	6	2	4	2	0	0	0	0
CAAAAAACTTTCAATCAGGTTCACTT_ATCAGAAGTTCGAATCAAATTACGAA	101	6	8	6	9	4	23	11	19	6	6	6	8	6	7	7	2	2	0	1	0
GATTTTTAAGTA_ATCAGAAGTTCGAATCAAATTACGAA	1	0	0	0	0	0	0	0	0	0	0	0	0	0	0	0	0	0	0	0	0
TTTAGAACATTTAACGCGATTTTAGT_ATCAGAAGTTCGAATCAAATTACGAA	19	1	3	3	5	1	1	0	0	0	1	0	0	0	0	0	1	0	0	0	0
CTGTAAATATTTAAATCGATTTTTGA_ATCAGAAGTTCGAATCAAATTACGAA	1	0	0	0	0	0	0	0	0	0	0	0	0	0	0	0	0	0	0	0	0
ATAAAAATGATCAACGGATTTCGGGA_ATCAGAAGTTCGAATCAAATTACGAA	76	6	5	7	8	9	19	4	7	5	5	3	1	5	8	0	1	2	0	0	0
GGGGGAACTTAGAAATGGATACTTA_ATCAGAAGTTCGAATCAAATTACGAA	50	9	4	2	1	9	9	7	10	3	4	6	2	2	8	1	1	2	0	2	3
CCCAAAAATGCAAATTTTTTTGCTGT_ATCAGAAGTTCGAATCAAATTACGAA	2	1	0	0	0	0	0	0	0	0	0	0	0	0	0	0	0	0	0	0	0
CTATTTACCATTAATGTTTTTACCTT_ATCAGAAGTTCGAATCAAATTACGAA	1	0	0	0	0	0	0	0	0	0	0	0	0	0	0	0	0	0	0	0	0
CCAATAATTCGGAACTAAATTGATGG_ATCAGAAGTTCGAATCAAATTACGAA	40	3	6	0	3	0	4	3	5	0	5	2	2	1	1	0	0	0	0	0	0
TAATTAATTTAGAAACAGATTAAGAG_ATCAGAAGTTCGAATCAAATTACGAA	1	0	0	0	0	0	0	0	0	0	0	0	0	0	0	0	0	0	0	0	0
GTACCAAAGCCAAATCTTATTAGCTA_ATCAGAAGTTCGAATCAAATTACGAA	162	20	19	10	20	15	22	11	15	14	8	10	5	4	6	3	0	0	0	0	0
AATTTAATCTTTAACCCAATTTCACT_ATCAGAAGTTCGAATCAAATTACGAA	65	3	12	7	3	7	10	7	16	16	17	6	8	6	22	37	10	6	3	2	2
CTGTGAATTAGCAAGCAGATTATTAT_ATCAGAAGTTCGAATCAAATTACGAA	1	0	0	0	0	0	0	0	0	0	0	0	0	0	0	0	0	0	0	0	0
AATCTAAGTCATAAAGATGTTGGAGT_ATCAGAAGTTCGAATCAAATTACGAA	1	0	0	0	0	0	0	0	0	0	0	0	0	0	0	0	0	0	0	0	0
TAGATAAAAAACAAAGTTGTTTCTAA_ATCAGAAGTTCGAATCAAATTACGAA	1	0	0	0	0	0	0	0	0	0	0	0	0	0	0	0	0	0	0	0	0
GCCTGAAATAACAAAAAACTTTAATGC_ATCAGAAGTTCGAATCAAATTACGAA	1	0	0	0	0	0	0	0	0	0	0	0	0	0	0	0	0	0	0	0	0
TCTATAATTTTCAAGTCGATTTTCGT_ATCAGAAGTTCGAATCAAATTACGAA	1	0	0	0	0	0	0	0	0	0	0	0	0	0	0	0	0	0	0	0	0
CTATTAAACATAAAGATATTTTCCGG_ATCAGAAGTTCGAATCAAATTACGAA	80	1	11	6	6	6	19	7	10	10	15	28	10	11	51	61	13	13	0	2	6
TAGATAACATCAAAAAGGTTTGTATA_ATCAGAAGTTCGAATCAAATTACGAA	60	4	15	8	14	12	23	8	7	3	4	3	2	1	6	3	0	0	1	0	0
TGCCTAACTTAAAAGTTTTTAGGT_ATCAGAAGTTCGAATCAAATTACGAA	14	0	1	0	0	0	0	0	0	0	0	0	0	0	0	0	0	0	0	0	0
TTCCTAACTGAAAATTAGGTTTAGTT_ATCAGAAGTTCGAATCAAATTACGAA	49	8	9	5	6	3	12	7	3	2	2	5	4	2	3	1	1	0	0	0	0
ATGGAAATGTCGAAGCCATTTACGTG_ATCAGAAGTTCGAATCAAATTACGAA	1	0	0	0	0	0	0	0	0	0	0	0	0	0	0	0	0	0	0	0	0
ATTTTAATCGAAAAAGGACTTTGATT_ATCAGAAGTTCGAATCAAATTACGAA	3	0	0	0	1	0	0	0	0	0	0	0	0	0	0	0	0	0	0	0	0
CTGAAAAATGTAAATAAAATTTTAAT_ATCAGAAGTTCGAATCAAATTACGAA	1	0	0	0	0	0	0	0	0	0	0	0	0	0	0	0	0	0	0	0	0
TTTTCAAAGATTAATGGTATTAGTGG_ATCAGAAGTTCGAATCAAATTACGAA	1	0	1	0	0	0	2	0	0	0	1	0	0	0	0	0	0	0	0	0	0
AAGCTAAGGTCAAAACAAATTCTGAT_ATCAGAAGTTCGAATCAAATTACGAA	15	0	3	4	6	4	9	3	6	4	5	2	1	1	2	4	0	0	0	0	0
ATACTAATATTAAATGCCATTTCTCA_ATCAGAAGTTCGAATCAAATTACGAA	1	0	0	0	0	0	0	0	0	0	0	0	0	0	0	0	0	0	0	0	0
TGGATAAACATAAAGTGTCTTGCGAT_ATCAGAAGTTCGAATCAAATTACGAA	56	6	7	2	8	3	18	12	12	4	4	3	5	1	5	3	0	1	0	0	2
CTAGTAATTGACAAATGTTTTACTTA_ATCAGAAGTTCGAATCAAATTACGAA	1	0	0	0	0	0	0	0	0	0	0	0	0	0	0	0	0	0	0	0	0
GCGATAATAATGAAATCATTTTCGAT_ATCAGAAGTTCGAATCAAATTACGAA	22	0	1	5	7	3	7	2	1	0	5	1	2	3	1	2	1	0	1	0	0
GAAATAATTGTGAACTTGATTATGT_ATCAGAAGTTCGAATCAAATTACGAA	112	10	20	8	24	13	20	12	6	7	6	2	0	1	3	1	0	0	0	1	0
TGATAAAGATCTAACGGGTTTGGGAG_ATCAGAAGTTCGAATCAAATTACGAA	3	2	4	2	2	1	0	0	0	0	0	0	0	0	0	0	0	0	0	0	0
CATATAAGTTGTAATGTTATTGGGGT_ATCAGAAGTTCGAATCAAATTACGAA	29	9	12	3	9	3	14	14	5	5	4	7	2	0	2	2	0	0	0	0	0
GTTACAAGTTTTAATTTAGTTATGAT_ATCAGAAGTTCGAATCAAATTACGAA	10	0	0	0	2	0	0	0	0	0	3	2	3	1	0	3	0	0	0	0	0
AATGTAATATTGAATTGGATTTGCAC_ATCAGAAGTTCGAATCAAATTACGAA	14	3	3	2	6	9	6	4	4	2	2	0	0	0	0	0	0	0	0	0	0
AGTCAAATCATTAAAGGCATTACCTG_ATCAGAAGTTCGAATCAAATTACGAA	16	4	5	6	4	6	8	7	17	4	5	8	2	1	2	1	0	0	0	0	0
GAGGCAAACGGCAAGGAGATTCATTT_ATCAGAAGTTCGAATCAAATTACGAA	241	35	53	28	53	43	94	40	50	37	18	26	34	21	25	18	4	3	4	0	2
CTTACAATTTTCAATTTGGTTTGGCA_ATCAGAAGTTCGAATCAAATTACGAA	1	0	0	0	0	0	0	0	0	0	0	0	0	0	0	0	0	0	0	0	0
GATCAAAACTAGAAAAGATTTGCCTG_ATCAGAAGTTCGAATCAAATTACGAA	94	11	21	15	16	20	31	19	25	23	15	18	13	9	8	5	1	4	1	1	1
TGAAGAAGCCTGAATTCCATTAGACG_ATCAGAAGTTCGAATCAAATTACGAA	2	0	0	0	0	0	0	0	0	0	0	0	0	0	0	0	0	0	0	0	0
CGTTTAATTTCGAACCCACTTATTTA_ATCAGAAGTTCGAATCAAATTACGAA	1	0	0	0	0	0	0	0	0	0	0	0	0	0	0	0	0	0	0	0	0
TTTATAAAAATCAATAATGTTGTCCG_ATCAGAAGTTCGAATCAAATTACGAA	1	0	0	0	0	0	0	0	0	0	0	0	0	0	0	0	0	0	0	0	0
CGCTGAAATAAAAATGCATTTCGGAT_ATCAGAAGTTCGAATCAAATTACGAA	50	6	13	5	10	7	21	4	4	3	1	1	2	2	0	2	0	1	0	0	0
CCAACAAACGTGAATGGGGTTTAGAT_ATCAGAAGTTCGAATCAAATTACGAA	34	2	9	6	11	16	21	10	22	8	6	8	2	3	7	10	1	1	0	0	2
CAGACAAATCCGAACTATGTTTCGTC_ATCAGAAGTTCGAATCAAATTACGAA	126	13	22	20	23	30	45	29	52	20	21	13	14	8	14	8	1	4	0	0	0
GCGGTAATACTAAACTTTGTTGCTTA_ATCAGAAGTTCGAATCAAATTACGAA	43	11	21	16	23	12	17	11	18	16	10	18	17	11	18	8	1	2	2	0	0
TGGATAAGCGGTAAGGTGCTTAGTTG_ATCAGAAGTTCGAATCAAATTACGAA	31	14	11	7	14	17	21	11	8	4	2	8	9	9	7	1	1	1	1	0	0
CTTATAAATCTAAACATAGTTACTTA_ATCAGAAGTTCGAATCAAATTACGAA	1	0	0	0	0	0	0	0	0	0	0	0	0	0	0	0	0	0	0	0	0
TGTATAATGCGCAAGCCATTTATCTC_ATCAGAAGTTCGAATCAAATTACGAA	101	11	14	11	17	9	15	8	7	4	4	6	5	2	1	0	1	0	0	0	0
TTAAAAAATCTGAAAGCGATTGGTGA_ATCAGAAGTTCGAATCAAATTACGAA	30	4	7	1	9	5	12	4	13	7	7	2	4	1	8	7	4	0	0	0	0
TTGCTAAATCAAAAAGTGGTTTTCTG_ATCAGAAGTTCGAATCAAATTACGAA	1	0	0	0	0	0	0	0	0	0	0	0	0	0	0	0	0	0	0	0	0
ACAGCAATAGGGAAACACCTTTTAGC_ATCAGAAGTTCGAATCAAATTACGAA	280	39	47	30	51	67	79	33	55	44	26	22	37	22	21	8	7	2	1	0	0
GGTCTAATGTCGAAATCTATTTATGG_ATCAGAAGTTCGAATCAAATTACGAA	31	4	3	3	5	6	8	10	9	3	4	3	6	0	3	4	0	0	0	0	0
CTGCCAAATCCAAACTTTGTTGAGGG_ATCAGAAGTTCGAATCAAATTACGAA	39	2	1	1	0	0	1	0	0	0	0	0	0	0	0	0	0	0	0	0	0
ACCCTAACCTGGAACAAAGTTGAGCC_ATCAGAAGTTCGAATCAAATTACGAA	5	1	0	0	1	1	3	6	2	1	0	0	0	0	0	0	0	0	0	0	0
TTGCTAATTAATAAGAATCTTTTTCC_ATCAGAAGTTCGAATCAAATTACGAA	15	0	2	0	2	1	2	3	4	1	2	1	0	2	4	2	0	0	0	0	0
GGTTAAAAATTTAAGTTTGTTAATGG_ATCAGAAGTTCGAATCAAATTACGAA	1	0	0	0	0	0	0	0	0	0	0	0	0	0	0	0	0	0	0	0	0
TCTGTAAGTAGAAAAATTTTTCCACG_ATCAGAAGTTCGAATCAAATTACGAA	123	12	24	21	63	59	160	86	203	192	232	295	322	327	774	772	389	418	98	88	200
TTAATAAGAGTCAAACGTTTTTGGTT_ATCAGAAGTTCGAATCAAATTACGAA	10	0	4	1	2	5	3	0	1	1	1	0	1	0	0	0	0	0	0	0	0
TTAACAAGCTTCAAGATCATTATGGT_ATCAGAAGTTCGAATCAAATTACGAA	10	3	1	0	2	1	3	1	6	3	0	1	1	0	0	0	0	0	0	0	0
AATATAATAGGGAAAATGCTTACTAC_ATCAGAAGTTCGAATCAAATTACGAA	1	0	0	0	0	0	0	0	0	0	0	0	0	0	0	0	0	0	0	0	0
ATAAGAACGATGAAGACACTTGTTAC_ATCAGAAGTTCGAATCAAATTACGAA	67	14	35	5	23	13	10	16	12	9	12	7	12	9	6	9	0	0	0	0	0
AGTATAAAACGGAAATGGTTTGAAGT_ATCAGAAGTTCGAATCAAATTACGAA	95	12	17	9	20	19	25	11	11	20	7	28	10	3	6	0	0	2	1	0	0
CAATCAAATTAAAACGTCTTTAGGGT_ATCAGAAGTTCGAATCAAATTACGAA	44	5	6	3	6	5	11	0	1	1	5	7	6	6	5	3	2	4	0	3	11
ATCGGAACGGTTAAGCCACTTTCATG_ATCAGAAGTTCGAATCAAATTACGAA	37	5	4	4	7	6	7	2	0	2	0	0	1	0	0	0	0	0	0	0	0
GCACTAACGTTCAAGTTCTTGGTTA_ATCAGAAGTTCGAATCAAATTACGAA	1	0	0	0	0	0	0	0	0	0	0	0	0	0	0	0	0	0	0	0	0
ACGATAAATTGTAAGTGTTTTCTATA_ATCAGAAGTTCGAATCAAATTACGAA	6	0	0	0	0	0	0	0	0	0	1	0	0	0	0	0	0	0	0	0	0
AGGCAAACCAGAAACCGGATTGGGTT_ATCAGAAGTTCGAATCAAATTACGAA	8	0	0	2	1	2	1	1	0	3	0	1	0	2	0	1	0	1	0	0	0
CCGTTAATCAGGAATGCTGTTAGACA_ATCAGAAGTTCGAATCAAATTACGAA	34	5	12	0	5	4	7	5	12	4	12	15	10	13	10	11	5	1	1	0	1
AAAATAAGCTCCAAAAAAGTTTAGTC_ATCAGAAGTTCGAATCAAATTACGAA	51	4	12	7	10	7	24	6	12	0	3	7	3	0	3	2	0	0	0	0	0
TTATCAACCTATAAGCAGCTTGGGCA_ATCAGAAGTTCGAATCAAATTACGAA	98	23	27	19	32	38	47	23	49	47	33	45	43	27	43	38	14	16	3	0	6
TATTAAATCTGAAACTATATTTCCC_ATCAGAAGTTCGAATCAAATTACGAA	55	3	8	4	10	7	11	6	8	5	7	12	3	2	6	8	1	1	0	0	0
TTATAAACTAATAAATAGATTATGTT_ATCAGAAGTTCGAATCAAATTACGAA	1	0	0	0	0	0	0	0	0	0	0	0	0	0	0	0	0	0	0	0	0
CCGGCATATCGCTAGGGGATTATTGC_ATCAGAAGTTCGAATCAAATTACGAA	1	0	0	0	0	0	0	0	0	0	0	0	0	0	0	0	0	0	0	0	0
GCGGCAATGTCGAATGATGTTGCACA_ATCAGAAGTTCGAATCAAATTACGAA	43	9	9	4	10	5	6	6	4	5	1	4	3	2	5	5	0	2	0	1	1
CGCGCAAAGACTAATGAGTTTCATTT_ATCAGAAGTTCGAATCAAATTACGAA	137	7	17	15	20	20	55	34	39	28	29	18	12	18	26	16	2	5	1	1	1
ACTGGAAATGGTAATCTTTTTTCAGG_ATCAGAAGTTCGAATCAAATTACGAA	168	18	21	18	21	12	18	10	20	13	11	12	2	11	10	3	0	1	0	1	0
TAGAGAACATATAAGCAAGTTGTAGT_ATCAGAAGTTCGAATCAAATTACGAA	1	0	0	0	0	0	0	0	0	0	0	0	0	0	0	0	0	0	0	0	0
ATATTAAATTCTAAAAACCTTTAGTT_ATCAGAAGTTCGAATCAAATTACGAA	1	0	0	0	0	0	0	0	0	0	0	0	0	0	0	0	0	0	0	0	0
ACCCTAAAAATTAACTAGGTTATGTA_ATCAGAAGTTCGAATCAAATTACGAA	146	4	27	4	12	14	36	11	15	11	10	6	3	3	4	13	0	1	0	0	0
ATTGTAATTAGGAATCCTTTTCGTGT_ATCAGAAGTTCGAATCAAATTACGAA	1	0	0	0	0	0	0	0	0	0	0	0	0	0	0	0	0	0	0	0	0
ACGCGAAAAAATAAATTGTTTGGCAG_ATCAGAAGTTCGAATCAAATTACGAA	23	0	2	0	0	0	1	3	0	0	1	0	1	4	0	2	0	3	0	0	0
TCTAAAATCTGTAATTTTATTCTGGT_ATCAGAAGTTCGAATCAAATTACGAA	18	0	1	1	3	2	4	0	1	2	1	2	0	0	0	1	1	0	0	0	0
AGTATAAATGCAAAGCTCATTTATTT_ATCAGAAGTTCGAATCAAATTACGAA	1	0	0	0	0	0	0	0	0	0	0	0	0	0	0	0	0	0	0	0	0
AAGTAAATCGTAAATCTTTTTGTTTC_ATCAGAAGTTCGAATCAAATTACGAA	1	0	0	0	0	0	0	0	0	0	0	0	0	0	0	0	0	0	0	0	0
AGGAGAATAGCAAACGTTCTTGCTCG_ATCAGAAGTTCGAATCAAATTACGAA	1	0	0	0	0	0	0	0	0	0	0	0	0	0	0	0	0	0	0	0	0
GCTTAAATCCTAAAACAAATTAAAGT_ATCAGAAGTTCGAATCAAATTACGAA	1	0	0	0	0	0	0	0	0	0	0	0	0	0	0	0	0	0	0	0	0
GGTGCAAATTGCAAACCGTTTTTAGT_ATCAGAAGTTCGAATCAAATTACGAA	18	0	6	4	6	2	6	3	2	2	0	1	1	0	1	0	0	0	0	0	0
ATTTAAAAGTTAAAATAAATTCTCTG_ATCAGAAGTTCGAATCAAATTACGAA	1	0	0	0	0	0	0	0	0	0	0	0	0	0	0	0	0	0	0	0	0
CTAAGAATGCGCAATAGCTTTGTTCT_ATCAGAAGTTCGAATCAAATTACGAA	341	34	67	40	86	75	153	104	216	144	190	228	255	269	516	508	242	251	82	57	129
AAGTAAATAGTTAAAAAAGTTTTTCA_ATCAGAAGTTCGAATCAAATTACGAA	1	0	0	0	0	0	0	0	0	0	0	0	0	0	0	0	0	0	0	0	0
CGCTTAATAGTGAACCCTTTTACATG_ATCAGAAGTTCGAATCAAATTACGAA	5	0	0	0	0	1	0	0	0	0	0	0	0	0	0	0	0	0	0	0	0
TGCGAAACACTCAAAAGACTTGAGGT_ATCAGAAGTTCGAATCAAATTACGAA	63	10	13	13	19	9	29	18	27	9	10	6	3	11	4	5	1	0	0	0	0
ATCGTAATGTGGAATATTCTTGTGCT_ATCAGAAGTTCGAATCAAATTACGAA	1	0	0	0	0	0	0	0	0	0	0	0	0	0	0	0	0	0	0	0	0
AGCGTAATTGAAAATCGACTTCCTCG_ATCAGAAGTTCGAATCAAATTACGAA	1	0	0	0	0	0	0	0	0	0	0	0	0	0	0	0	0	0	0	0	0
CGGACAATGTCTAAACATATTCGATT_ATCAGAAGTTCGAATCAAATTACGAA	31	4	3	6	8	9	17	6	9	9	6	11	8	6	4	2	2	1	0	1	0
GTATGAATAGTAAATTTTTTTACTAA_ATCAGAAGTTCGAATCAAATTACGAA	1	0	0	0	0	0	0	0	0	0	0	0	0	0	0	0	0	0	0	0	0
GGGTAAACAACTAGTCAATTATGGT_ATCAGAAGTTCGAATCAAATTACGAA	1	0	0	0	0	0	0	0	0	0	0	0	0	0	0	0	0	0	0	0	0
CTTTGAATTTGGAAGGTTATTCCGGT_ATCAGAAGTTCGAATCAAATTACGAA	18	3	1	0	1	1	0	0	0	0	1	0	0	0	0	0	0	0	0	0	0
TTAAAAAATTATAAATGCGTTAAGTA_ATCAGAAGTTCGAATCAAATTACGAA	4	0	0	0	0	1	1	1	1	0	0	0	0	0	0	0	0	0	0	0	0
GATCTAACATTCAAATACGTTATTAG_ATCAGAAGTTCGAATCAAATTACGAA	29	2	2	0	0	0	0	0	0	0	0	0	0	0	0	0	0	0	0	0	0
AATCTAAATGGTAAGGAAATTGGGAC_ATCAGAAGTTCGAATCAAATTACGAA	43	3	11	3	9	5	11	12	9	3	6	3	1	1	0	0	0	0	0	0	0
AGACAAAGGTAAAAGCATCTTGTGAC_ATCAGAAGTTCGAATCAAATTACGAA	73	7	9	16	17	31	22	10	14	17	12	9	15	8	7	3	1	0	0	0	2
CATCCAAGGCGCAAATCCTTTCATGT_ATCAGAAGTTCGAATCAAATTACGAA	9	2	0	0	0	0	0	0	0	0	0	0	0	0	0	0	0	0	0	0	0
AAAGCAACATTAAATGGCCTTGATGC_ATCAGAAGTTCGAATCAAATTACGAA	133	30	52	5	34	32	48	17	27	23	12	7	21	8	11	1	2	0	0	3	0
AGCGTAAAGGATAAGTAACTTTGGAG_ATCAGAAGTTCGAATCAAATTACGAA	21	2	3	0	6	8	7	13	10	7	5	6	3	2	1	0	0	0	0	0	0
TATAAAACACGTAATCAACTTTAAAC_ATCAGAAGTTCGAATCAAATTACGAA	31	7	17	5	6	7	7	2	7	4	4	3	3	2	2	0	0	0	0	0	0
CCCAGAACAGCCAAAGCATTTAACGG_ATCAGAAGTTCGAATCAAATTACGAA	15	1	1	0	0	0	4	0	1	0	0	0	0	0	0	0	0	0	0	0	0
TTTCTAAGTCTCAACACGGTTCTGTT_ATCAGAAGTTCGAATCAAATTACGAA	2	1	0	0	0	0	0	0	0	0	0	0	0	0	0	0	0	0	0	0	0
TATATAAATAAGAAATGCATTTAGAA_ATCAGAAGTTCGAATCAAATTACGAA	1	0	0	0	0	0	0	0	0	0	0	0	0	0	0	0	0	0	0	0	0
TACGTAACTGTTAACTCGTTTGCCTA_ATCAGAAGTTCGAATCAAATTACGAA	54	10	17	10	19	18	27	15	13	3	13	1	2	4	3	5	1	1	1	0	0
TCTGAAAACCTGAATTCAATTAAAGG_ATCAGAAGTTCGAATCAAATTACGAA	54	6	9	9	13	8	33	16	13	14	6	12	10	4	10	2	7	0	0	0	0
GTTGTAATTAAAAACTAAATTTACTT_ATCAGAAGTTCGAATCAAATTACGAA	9	0	0	0	0	0	3	0	0	1	2	1	1	0	0	0	0	0	0	0	0
CTACTTATTTTGAAGTCTGTTTTCAT_ATCAGAAGTTCGAATCAAATTACGAA	1	0	0	0	0	0	0	0	0	0	0	0	0	0	0	0	0	0	0	0	0
TAAATAAACTGAAACTGCATTTTACT_ATCAGAAGTTCGAATCAAATTACGAA	1	0	0	0	0	0	0	0	0	0	0	0	0	0	0	0	0	0	0	0	0
GGAGCAATATCTAACCCAGTTATTAA_ATCAGAAGTTCGAATCAAATTACGAA	223	19	36	29	54	44	99	83	121	150	177	242	161	209	510	520	222	255	57	53	131
AATCAAAATTTTAAGCAGATTTATCA_ATCAGAAGTTCGAATCAAATTACGAA	62	9	5	3	4	6	10	4	3	0	3	7	5	2	2	2	0	0	0	0	0
AGTCTAACTCGCAAGGATTTTTGAAG_ATCAGAAGTTCGAATCAAATTACGAA	1	0	0	0	0	0	0	0	0	0	0	0	0	0	0	0	0	0	0	0	0
TGACCAATTTCTAAATCAGTTTGGTG_ATCAGAAGTTCGAATCAAATTACGAA	11	1	0	0	0	0	0	0	0	0	0	0	0	0	0	0	0	0	0	0	0
TATAAAACACCGAACGGGATTATGGG_ATCAGAAGTTCGAATCAAATTACGAA	68	14	10	6	8	8	20	3	9	6	4	3	1	0	0	0	0	0	0	0	0
ATTGAAAAATATAATTGCTTTATGTT_ATCAGAAGTTCGAATCAAATTACGAA	41	0	0	0	3	0	3	2	3	3	1	2	0	0	4	2	0	0	0	0	0
AAAAAAAGGGAAAATTCCATTCCAGA_ATCAGAAGTTCGAATCAAATTACGAA	55	5	5	4	6	4	5	6	8	1	2	3	2	0	3	1	0	0	0	0	0
CCTTTAATTCAGAAGTAAATTACGGA_ATCAGAAGTTCGAATCAAATTACGAA	60	2	3	3	7	3	22	6	8	13	3	5	4	5	5	8	4	10	0	2	7
GCTATATCGGTAAATCATTTATCGC_ATCAGAAGTTCGAATCAAATTACGAA	1	0	0	0	0	0	0	0	0	0	0	0	0	0	0	0	0	0	0	0	0
TTTCGAAAGTTTAATAAGGTTTGTTT_ATCAGAAGTTCGAATCAAATTACGAA	1	0	0	0	0	0	0	0	0	0	0	0	0	0	0	0	0	0	0	0	0
TTTCAAAGCCGGAACAGTGTTATTGT_ATCAGAAGTTCGAATCAAATTACGAA	1	0	0	0	0	0	0	0	0	0	0	0	0	0	0	0	0	0	0	0	0
AACTAAAGATTAAACGCTCTTTCTGA_ATCAGAAGTTCGAATCAAATTACGAA	37	3	15	7	10	17	13	16	7	20	8	11	14	6	7	6	4	2	0	0	0
GCCCTAACCTTAAATAGCTTTTACAA_ATCAGAAGTTCGAATCAAATTACGAA	35	7	10	4	7	2	13	7	4	3	1	1	2	0	0	0	0	0	0	0	0
TCGCAAATGGCCAAAATCCTTTCTAC_ATCAGAAGTTCGAATCAAATTACGAA	25	5	0	1	1	2	0	0	0	0	0	0	0	0	0	0	0	0	0	0	0
CGCACAAAGATAAAAGTCTTTGGTGA_ATCAGAAGTTCGAATCAAATTACGAA	14	0	2	0	2	2	6	1	3	1	1	0	0	0	0	0	0	0	1	0	0
CTGCCAAAAAAAAGCGTCTTTCGTC_ATCAGAAGTTCGAATCAAATTACGAA	2	1	0	0	0	0	0	0	1	0	0	0	0	0	0	0	0	0	0	0	0
CTGGTAATCTAGAATTTGTTTGCGCA_ATCAGAAGTTCGAATCAAATTACGAA	1	0	0	0	0	0	0	0	0	0	0	0	0	0	0	0	0	0	0	0	0
ATCTTAAGCACGAACTAATTTTCGTG_ATCAGAAGTTCGAATCAAATTACGAA	193	35	40	23	40	23	33	23	24	20	21	17	18	9	12	5	2	0	0	0	0
ATAATAATGGGGAACCGTCTTTCCAA_ATCAGAAGTTCGAATCAAATTACGAA	29	1	2	2	5	4	2	1	3	1	3	2	0	0	0	0	0	0	0	0	0
ACGTGAAGCGACAAATGGTTTGGGGG_ATCAGAAGTTCGAATCAAATTACGAA	28	4	10	9	14	9	14	10	6	10	15	19	14	4	12	8	5	5	0	0	0
GTACTAATGTTGAAGGTCATTACAGA_ATCAGAAGTTCGAATCAAATTACGAA	1	0	0	0	0	0	0	0	0	0	0	0	0	0	0	0	0	0	0	0	0
GACCTAAAATATAATACGTTAGGGA_ATCAGAAGTTCGAATCAAATTACGAA	1	0	0	0	0	0	0	0	0	0	0	0	0	0	0	0	0	0	0	0	0
CACCAAAGTTGAAAGGTAGTTAAGAC_ATCAGAAGTTCGAATCAAATTACGAA	53	5	7	2	5	5	13	6	5	1	8	5	6	1	0	0	0	0	0	0	0
CATCCAAGCCAAAATCTATAATTGAGTTCAACT_ATCAGAAGTTCGAATCAAATTACGAA	5	0	1	1	4	3	2	3	1	4	6	1	0	2	1	0	0	0	0	0	0
GGGCAAATCTATAAATGAGTTTCATG_ATCAGAAGTTCGAATCAAATTACGAA	31	2	4	9	7	2	2	2	1	0	1	0	0	0	0	0	0	0	0	0	0
ATTATAAACGATAAGAACTTTTGGAA_ATCAGAAGTTCGAATCAAATTACGAA	1	0	0	0	0	0	0	0	0	0	0	0	0	0	0	0	0	0	0	0	0
CTAAGAATATCCAAGACTATTATCAT_ATCAGAAGTTCGAATCAAATTACGAA	1	0	0	0	0	0	0	0	0	0	0	0	0	0	0	0	0	0	0	0	0
CACACAATGGCTAATTGGCTTAACGA_ATCAGAAGTTCGAATCAAATTACGAA	48	7	9	0	3	1	2	1	2	0	7	3	4	0	3	0	0	0	0	0	0
ACCTCAAACAAAAACTATCTTCGAAC_ATCAGAAGTTCGAATCAAATTACGAA	65	15	17	10	18	15	13	22	27	15	15	17	11	15	12	15	6	0	0	0	0
ATAATAATGTTCAATCACATTACGCT_ATCAGAAGTTCGAATCAAATTACGAA	153	38	70	40	142	139	222	197	425	417	479	530	662	740	1391	1329	774	717	252	150	357
AGATCAATCGCCAAGCAGGTTTTGTG_ATCAGAAGTTCGAATCAAATTACGAA	1	0	0	0	0	0	0	0	0	0	0	0	0	0	0	0	0	0	0	0	0
AATACAATCTGCAAAGCTGTTTGCTT_ATCAGAAGTTCGAATCAAATTACGAA	100	6	11	11	24	18	33	12	15	8	15	13	2	0	4	2	1	0	0	0	0
AACATAAAGGTTAATATATTTTGTGC_ATCAGAAGTTCGAATCAAATTACGAA	76	3	14	8	6	8	17	9	10	4	14	15	12	5	16	12	3	3	1	0	1
ACAGAAAATGTAAATCTTGTTCAGAT_ATCAGAAGTTCGAATCAAATTACGAA	1	0	0	0	0	0	0	0	0	0	0	0	0	0	0	0	0	0	0	0	0
GAATAAACAACTAATGGTTTGCTCT_ATCAGAAGTTCGAATCAAATTACGAA	102	12	18	10	12	19	8	16	15	7	11	10	7	3	6	3	3	3	0	0	0
GCACTAAATAATAACGAGTTTGGGTG_ATCAGAAGTTCGAATCAAATTACGAA	94	14	14	12	13	14	18	6	7	2	4	3	4	0	2	2	0	0	0	0	0
CAATAAACAAAAAATGTTATTCGGAA_ATCAGAAGTTCGAATCAAATTACGAA	1	0	0	0	0	0	0	0	0	0	0	0	0	0	0	0	0	0	0	0	0
TTAATAACTAACAACGAATTTGTGAT_ATCAGAAGTTCGAATCAAATTACGAA	18	1	4	0	3	4	8	9	2	1	0	0	0	0	0	0	0	0	0	0	0
GGTATAATATAGAAGCAAGTTAACAT_ATCAGAAGTTCGAATCAAATTACGAA	98	7	16	6	11	17	27	11	11	5	6	7	5	1	8	5	0	0	0	0	0
GTTTAAATCTGTAACTGACTTCAAAT_ATCAGAAGTTCGAATCAAATTACGAA	12	0	2	3	4	2	4	1	4	1	0	0	0	0	0	0	0	0	0	0	0
CATTTAATTCATAAGGCGTTTTTAAT_ATCAGAAGTTCGAATCAAATTACGAA	18	0	0	1	4	0	1	0	1	0	0	0	1	0	2	0	0	0	0	0	0
GAAAAAACTATTAAGCATGTTACAGC_ATCAGAAGTTCGAATCAAATTACGAA	188	24	46	6	16	15	27	15	34	21	14	12	13	9	17	25	7	5	4	0	0
CGCCCAACGAGCAATTCGTTTAAGTT_ATCAGAAGTTCGAATCAAATTACGAA	70	3	8	6	7	5	13	0	5	2	1	0	0	0	0	0	0	0	0	0	0
TCGGTAACGCGGAAGGAACTTTTGTT_ATCAGAAGTTCGAATCAAATTACGAA	1	0	0	0	0	0	0	0	0	0	0	0	0	0	0	0	0	0	0	0	0
ATTTCAATAGGGAATAACGTTTCATA_ATCAGAAGTTCGAATCAAATTACGAA	118	12	34	7	17	18	36	16	21	24	21	18	9	2	9	3	2	0	1	0	0
GACATAACGGTCAATCGGCTTTTCGT_ATCAGAAGTTCGAATCAAATTACGAA	1	0	0	0	0	0	0	0	0	0	0	0	0	0	0	0	0	0	0	0	0
TCGGCAAATTGCAATTGCTTTGGGAG_ATCAGAAGTTCGAATCAAATTACGAA	85	13	23	3	17	16	16	9	7	8	8	7	10	1	2	0	0	0	0	0	0
CGAACAAAGTTGAAGCTGGTTCTGAT_ATCAGAAGTTCGAATCAAATTACGAA	29	0	3	0	1	0	3	2	0	1	1	0	0	0	0	0	0	0	0	0	0
TTCCAAAACACGAAGGGAATTTTAGA_ATCAGAAGTTCGAATCAAATTACGAA	44	0	6	4	3	3	4	4	1	4	3	7	1	0	1	0	0	0	0	0	0
GACAAAAAAGCTAATGCAGTTAGCCT_ATCAGAAGTTCGAATCAAATTACGAA	1	0	0	0	0	0	0	0	0	0	0	0	0	0	0	0	0	0	0	0	0
CCCATAAAAAACAATGTGTTTGGGAT_ATCAGAAGTTCGAATCAAATTACGAA	5	1	3	0	0	0	2	0	0	0	0	0	0	0	0	0	0	0	0	0	0
GTATAAATGGTAAAGAAGCTTTCGTT_ATCAGAAGTTCGAATCAAATTACGAA	36	7	2	1	2	4	4	3	3	0	0	0	1	0	7	0	0	1	0	0	0
CAATAAAGTGTAAAATACTTTGGTTT_ATCAGAAGTTCGAATCAAATTACGAA	1	0	0	0	0	0	0	0	0	0	0	0	0	0	0	0	0	0	0	0	0
CTTCGAAACATAAAGAATCTTACTAC_ATCAGAAGTTCGAATCAAATTACGAA	84	12	28	7	15	22	30	7	10	9	12	14	6	5	7	1	1	2	0	0	1
ATTTGAATCTTAAACGTCCTTTTCGT_ATCAGAAGTTCGAATCAAATTACGAA	44	3	7	2	2	3	4	2	1	3	0	1	0	0	0	0	0	0	0	0	0
CTATTAATTGAAAATCCGTTTATTAA_ATCAGAAGTTCGAATCAAATTACGAA	1	0	0	0	0	0	0	0	0	0	0	0	0	0	0	0	0	0	0	0	0
CAAACAACGGACAAGGGCCTTTCCGA_ATCAGAAGTTCGAATCAAATTACGAA	17	1	5	2	5	3	11	6	3	0	0	1	0	0	0	0	0	0	0	0	0
ATTGCAACTGACAAGCTAATTTGCTC_ATCAGAAGTTCGAATCAAATTACGAA	58	10	11	5	9	16	10	13	15	14	10	4	1	8	5	4	0	3	0	0	0
CCACTAAACTCTAACTCTTTTTTTGG_ATCAGAAGTTCGAATCAAATTACGAA	75	3	2	3	1	3	8	4	3	3	0	5	1	2	5	2	0	0	0	0	0
CGCACAATCACGAAGAAATTTCAACA_ATCAGAAGTTCGAATCAAATTACGAA	1	0	0	0	0	0	0	0	0	0	0	0	0	0	0	0	0	0	0	0	0
TTTGAAAATTGTAAAATGTTTTAGCC_ATCAGAAGTTCGAATCAAATTACGAA	18	0	0	0	0	0	0	0	2	0	1	0	0	0	0	0	0	0	0	0	0
CTAGGAACGCAGAATAAATTTTTAGG_ATCAGAAGTTCGAATCAAATTACGAA	38	2	1	0	2	2	9	2	6	2	2	3	0	0	0	0	0	0	0	0	0
TCAGGAACAAAAAACGATATTAAAAA_ATCAGAAGTTCGAATCAAATTACGAA	5	1	0	0	0	0	2	0	0	0	1	0	0	0	0	0	0	0	0	0	0
AATTTAAGGAGTAATTTATTTACAGG_ATCAGAAGTTCGAATCAAATTACGAA	35	2	2	3	7	5	12	3	2	3	5	7	2	2	3	6	2	0	0	0	0
GAGTGAAATAAAAACAAAGTTTTGCT_ATCAGAAGTTCGAATCAAATTACGAA	9	0	0	0	0	0	0	0	0	0	0	0	0	0	0	0	0	0	0	0	0
AATAAAACGTTGAACTGGCTTTAGCA_ATCAGAAGTTCGAATCAAATTACGAA	101	9	8	6	6	22	10	8	20	5	9	10	2	0	9	0	0	0	0	0	0
GGTAAAAAGGATAATCATTTTCGCTG_ATCAGAAGTTCGAATCAAATTACGAA	32	6	7	8	14	6	8	9	6	9	6	4	4	2	1	0	0	1	0	2	0
CTAGCAAAGTGTAATATTCTTATGTT_ATCAGAAGTTCGAATCAAATTACGAA	1	0	0	0	0	0	0	0	0	0	0	0	0	0	0	0	0	0	0	0	0
GATCCGATATCGGTACCAATTATTAA_ATCAGAAGTTCGAATCAAATTACGAA	52	7	5	0	7	2	5	3	5	5	2	6	3	3	1	3	0	0	0	0	0
TACATAATTGTGAAGAGGTTTCACAT_ATCAGAAGTTCGAATCAAATTACGAA	111	14	10	5	18	13	21	11	22	7	2	13	7	8	17	14	7	4	1	0	1
CGCGGAACACAAAAATACGTTATCAC_ATCAGAAGTTCGAATCAAATTACGAA	26	5	4	1	6	2	4	5	5	3	1	3	1	0	0	0	0	0	0	0	0
TATTAAATTTTGAATATATTTTGAGA_ATCAGAAGTTCGAATCAAATTACGAA	1	0	0	0	0	0	0	0	0	0	0	0	0	0	0	0	0	0	0	0	0
CGAGGAAGTCGGAAGTGCGTTATCGA_ATCAGAAGTTCGAATCAAATTACGAA	1	0	0	0	0	0	0	0	0	0	0	0	0	0	0	0	0	0	0	0	0
CCCCCAAATGTTAAAAGTTTTTGCA_ATCAGAAGTTCGAATCAAATTACGAA	1	0	0	0	0	0	0	0	0	0	0	0	0	0	0	0	0	0	0	0	0
ATAGTAAAACACAACGTCTTTCATTA_ATCAGAAGTTCGAATCAAATTACGAA	1	0	0	0	0	0	0	0	0	0	0	0	0	0	0	0	0	0	0	0	0
TGTTCAAACATCAACTGTGTTTATTA_ATCAGAAGTTCGAATCAAATTACGAA	1	0	0	0	0	0	0	0	0	0	0	0	0	0	0	0	0	0	0	0	0
TCCCGAAAACTAAACGTGTTTCGGAA_ATCAGAAGTTCGAATCAAATTACGAA	54	24	16	10	12	5	11	5	2	5	1	5	1	2	1	1	0	0	0	0	0
ATTTGAATTGTTAAACTCATTGGTTA_ATCAGAAGTTCGAATCAAATTACGAA	1	0	0	0	0	0	0	0	0	0	0	0	0	0	0	0	0	0	0	0	0
CGCATAACTCTTAACATGTTTATGA_ATCAGAAGTTCGAATCAAATTACGAA	1	0	0	0	0	0	0	0	0	0	0	0	0	0	0	0	0	0	0	0	0
ACGCCAAACCTTAACCCATTTGCCTC_ATCAGAAGTTCGAATCAAATTACGAA	75	14	33	10	28	31	34	14	28	16	21	27	18	22	16	11	6	0	0	0	0
TTTACAAGTATTAACGTGTTTAATGA_ATCAGAAGTTCGAATCAAATTACGAA	1	2	0	0	2	1	5	0	0	0	0	0	0	0	0	0	0	0	0	0	0
ACTCCAACTCGAAAAGAAGTTGAGGG_ATCAGAAGTTCGAATCAAATTACGAA	1	0	0	0	0	0	0	0	0	0	0	0	0	0	0	0	0	0	0	0	0
TTACAAAGAGACAAGACGTTTGGTGC_ATCAGAAGTTCGAATCAAATTACGAA	5	1	7	1	3	3	5	0	4	0	3	0	2	5	1	0	0	0	0	0	0
GTATAAATCTTGAAATATGTTCGATG_ATCAGAAGTTCGAATCAAATTACGAA	1	0	0	0	0	0	0	0	0	0	0	0	0	0	0	0	0	0	0	0	0
CAAACAAAGTGGAATCAATTTTTTTA_ATCAGAAGTTCGAATCAAATTACGAA	1	0	0	0	0	0	0	0	0	0	0	0	0	0	0	0	0	0	0	0	0
GCTTGAATATCTAATGCAATTAGCCT_ATCAGAAGTTCGAATCAAATTACGAA	40	10	11	4	15	5	12	8	8	2	8	4	0	2	2	0	0	0	0	1	0
CATCGAATCTGTAAAAGAGTTTATCT_ATCAGAAGTTCGAATCAAATTACGAA	128	5	11	11	14	11	29	7	5	11	7	1	2	2	11	3	3	1	0	0	0
GCTAAAATGACTAAAGGATTTTTCCC_ATCAGAAGTTCGAATCAAATTACGAA	43	10	10	6	6	11	7	4	9	7	5	7	6	5	2	3	3	0	0	0	0
CAATTAACATTCAACTCTGTTAAATC_ATCAGAAGTTCGAATCAAATTACGAA	71	3	10	10	17	11	14	19	46	30	34	49	68	46	107	137	82	93	34	30	64
TGCTCAATTACAAAATTTTTTTTAAA_ATCAGAAGTTCGAATCAAATTACGAA	1	0	0	0	0	0	0	0	0	0	0	0	0	0	1	0	0	0	0	0	0
CGGCTAATGCCAAATGCGGTTGCATA_ATCAGAAGTTCGAATCAAATTACGAA	47	2	9	4	2	2	3	5	6	3	2	2	0	0	0	0	0	0	0	0	0
TTCATAAATAATAAGTTGGTTACACG_ATCAGAAGTTCGAATCAAATTACGAA	53	6	11	10	10	13	18	14	14	9	5	0	12	3	3	3	2	0	0	0	0
TGCTTAAAAGGGAACAGCCTTGTGCC_ATCAGAAGTTCGAATCAAATTACGAA	82	9	16	3	19	14	25	14	20	9	8	9	4	7	5	3	1	0	0	0	0
GCTCGAAGGGTAAAGGGTCTTCTGAT_ATCAGAAGTTCGAATCAAATTACGAA	1	0	0	0	0	0	0	0	0	0	0	0	0	0	0	0	0	0	0	0	0
CGGACAATCAGGAATCGGATTCCATA_ATCAGAAGTTCGAATCAAATTACGAA	1	0	0	0	0	0	0	0	0	0	0	0	0	0	0	0	0	0	0	0	0
GGGCGAAGCCTGAATGGGGTTAGGGG_ATCAGAAGTTCGAATCAAATTACGAA	50	4	9	3	4	5	9	6	7	2	3	2	0	2	0	0	0	0	0	0	0
TTTAAAATATGAAAGATTATTTGTGA_ATCAGAAGTTCGAATCAAATTACGAA	4	0	0	0	0	1	2	1	0	0	0	0	0	0	0	0	0	0	0	0	0
ATTAAAACAGGCAAATGTCTTGAAGA_ATCAGAAGTTCGAATCAAATTACGAA	20	2	4	1	2	5	2	2	10	7	6	6	12	11	7	0	1	0	0	0	0
AATAGAACGACTAAAAAGCTTTGTTT_ATCAGAAGTTCGAATCAAATTACGAA	25	1	1	0	3	1	1	5	2	0	1	0	0	1	0	0	0	0	0	0	0
GACAAAATTATCAATCGATTTATAG_ATCAGAAGTTCGAATCAAATTACGAA	94	13	17	12	29	19	43	10	12	17	14	13	11	13	12	19	1	6	2	1	0
TAGACAACTCGAAAAAACGTTGTCCG_ATCAGAAGTTCGAATCAAATTACGAA	9	4	7	7	13	13	20	11	16	11	6	16	12	6	15	5	0	3	0	0	2
AAGGTAAATGTGAATGAGATTTATGG_ATCAGAAGTTCGAATCAAATTACGAA	1	0	0	0	0	0	0	0	0	0	0	0	0	0	0	0	0	0	0	0	0
TATTTAACCAGGAATAACCTTTAGCC_ATCAGAAGTTCGAATCAAATTACGAA	89	15	15	13	32	32	37	25	31	14	8	18	8	9	8	5	2	1	0	1	0
TTATAAAACATTAAGTACTTTTAAGA_ATCAGAAGTTCGAATCAAATTACGAA	1	0	0	0	0	0	0	0	0	0	0	0	0	0	0	0	0	0	0	0	0
CCACCAAACGGGAAGCTCTTTTTCAC_ATCAGAAGTTCGAATCAAATTACGAA	87	14	40	24	99	97	266	219	461	361	441	635	652	664	1444	1456	708	739	226	181	354
AGATCAAATAGAAATGTGTTTTAGTC_ATCAGAAGTTCGAATCAAATTACGAA	1	0	0	0	0	0	0	0	0	0	0	0	0	0	0	0	0	0	0	0	0
GTATAAATATTAAAGTACGTTTTGTT_ATCAGAAGTTCGAATCAAATTACGAA	1	0	0	0	0	0	0	0	0	0	0	0	0	0	0	0	0	0	0	0	0
CAATTAAATGTAAAATCAGTTACCGA_ATCAGAAGTTCGAATCAAATTACGAA	96	14	12	9	20	9	13	5	8	10	8	7	11	4	1	0	0	0	0	1	0
TAGCGAAACCAGAACTTATTTGTGAG_ATCAGAAGTTCGAATCAAATTACGAA	42	12	12	3	7	6	15	5	1	0	3	1	0	3	1	2	1	0	0	0	0
GTACAAACCTCTAAAGTTATTAATGG_ATCAGAAGTTCGAATCAAATTACGAA	65	5	7	2	1	4	8	4	5	2	3	3	0	1	1	1	1	0	1	0	0
CAATAAAGGTTCAAACCAATTGGCTC_ATCAGAAGTTCGAATCAAATTACGAA	36	6	3	3	3	0	5	1	4	3	0	3	2	1	1	3	0	0	0	0	1
GTGCAAATAAAAAAGGCACTTATAAA_ATCAGAAGTTCGAATCAAATTACGAA	57	2	3	2	8	3	11	4	4	6	3	8	4	1	4	0	1	0	0	0	0
CCCCGAACGTGAAATGTTGTTATATA_ATCAGAAGTTCGAATCAAATTACGAA	68	2	8	6	5	3	23	10	5	7	8	6	1	1	4	3	0	1	0	0	0
CAATAAAGCGCAAAACTCTTTTTTGA_ATCAGAAGTTCGAATCAAATTACGAA	53	1	2	2	7	4	13	5	1	4	4	5	3	2	0	0	0	0	0	0	0
TAATTAAAGTTTAATCTCATTATAAG_ATCAGAAGTTCGAATCAAATTACGAA	1	0	0	0	0	0	0	0	0	0	0	0	0	0	0	0	0	0	0	0	0
AGAAGAACTTTTAACAGACTTTGGTT_ATCAGAAGTTCGAATCAAATTACGAA	1	0	0	0	0	0	0	0	0	0	0	0	0	0	0	0	0	0	0	0	0
TAGTTAAGTCAGAATCGATTTACTTT_ATCAGAAGTTCGAATCAAATTACGAA	15	0	5	1	1	0	1	0	1	0	1	1	0	0	1	0	0	0	0	0	0
GTATAAATGAGTAATAATTTTATATG_ATCAGAAGTTCGAATCAAATTACGAA	1	1	0	0	0	0	0	0	0	0	0	0	0	0	0	0	0	0	0	0	0
AAAATAAACATCTGTCTTGATGC_ATCAGAAGTTCGAATCAAATTACGAA	1	0	0	0	0	0	1	0	0	0	0	0	0	0	0	0	0	0	0	0	0
TCATGAAAACAAAACTTGTTTTTAAT_ATCAGAAGTTCGAATCAAATTACGAA	31	0	3	0	4	5	7	2	2	2	3	0	1	2	1	4	1	2	0	0	1
TTTCAAACCGAAAAATTGGTTGTTGC_ATCAGAAGTTCGAATCAAATTACGAA	1	0	0	0	0	0	0	0	0	0	0	0	0	0	0	0	0	0	0	0	0
ACTTCAAAAATTAATAAATTTCAGGG_ATCAGAAGTTCGAATCAAATTACGAA	51	0	2	0	4	2	8	2	1	1	1	1	0	0	1	0	0	0	0	0	0
TCGGCAAAGGAGAATCGGGTTCGGTT_ATCAGAAGTTCGAATCAAATTACGAA	14	3	1	5	4	4	1	2	6	1	0	0	2	1	0	0	0	0	0	0	0
ATCCTAAAGTTAAATAGATTTGACTG_ATCAGAAGTTCGAATCAAATTACGAA	27	5	7	2	3	4	6	7	12	10	12	8	11	8	16	3	1	0	0	0	0
TTTTCAAAGGCTAAGAAGTTTTGTCA_ATCAGAAGTTCGAATCAAATTACGAA	1	0	0	0	0	0	0	0	0	0	0	0	0	0	0	0	0	0	0	0	0
TCGTGAACCAATAAATTCCTTATAGG_ATCAGAAGTTCGAATCAAATTACGAA	29	4	4	0	3	3	9	5	5	6	4	2	2	1	0	1	0	0	0	0	0
TGTGAAAATGTGAAAAAGATTTGCTG_ATCAGAAGTTCGAATCAAATTACGAA	39	9	11	3	7	8	12	4	8	1	1	1	0	2	1	2	1	0	0	0	0
AAAAGAAATAATAAAGAAGTTGTCAT_ATCAGAAGTTCGAATCAAATTACGAA	37	2	1	1	0	1	2	0	2	0	0	1	0	0	0	1	0	0	0	0	0
CCGGAATAGCAAATTACTAATCGGGTTCCCCC_ATCAGAAGTTCGAATCAAATTACGAA	1	0	0	0	0	0	0	0	0	1	0	0	0	0	0	0	0	0	0	0	0
AATCCAAATTATAATTTTATTATTTG_ATCAGAAGTTCGAATCAAATTACGAA	1	0	0	0	0	0	0	0	0	0	0	0	0	0	0	0	0	0	0	0	0
AAGTTAATTAATAATCTAATTTGAAA_ATCAGAAGTTCGAATCAAATTACGAA	15	0	0	0	0	0	0	1	0	0	0	1	0	0	0	0	0	0	0	0	0
AATGAAATCTGTAAGAGCTTTGCACA_ATCAGAAGTTCGAATCAAATTACGAA	11	2	0	6	6	0	14	3	7	3	1	0	1	0	0	0	0	0	0	0	0
TTATAAATATCTAAAATAGTTCCTTC_ATCAGAAGTTCGAATCAAATTACGAA	50	2	2	0	2	2	7	2	1	2	1	4	1	0	1	1	0	0	1	1	0
ATTACAAACGTAAAATAGATTGTAAT_ATCAGAAGTTCGAATCAAATTACGAA	13	0	1	0	2	0	2	0	0	1	0	0	0	0	3	2	0	0	1	1	1
TATAAAAGTCAGGTTCTATA_ATCAGAAGTTCGAATCAAATTACGAA	15	2	0	0	0	0	1	0	0	0	0	0	0	0	0	0	0	0	0	0	0
TTCCAAACATTGAAACAGCTTACTTA_ATCAGAAGTTCGAATCAAATTACGAA	74	9	11	4	9	10	18	22	17	15	4	9	7	9	10	12	1	0	0	0	0
AAGACAAAATTCAATGTGCTTTCAGA_ATCAGAAGTTCGAATCAAATTACGAA	161	12	23	7	32	18	38	19	36	12	19	28	17	15	32	21	8	9	3	4	2
CGAACAAACAAGAATGATATTCAGAA_ATCAGAAGTTCGAATCAAATTACGAA	70	6	18	9	17	10	22	18	12	10	7	7	6	5	6	7	1	1	0	0	0
ACCCAAAAAGTAAAACACGTTTTGAC_ATCAGAAGTTCGAATCAAATTACGAA	31	5	5	4	7	8	5	3	5	5	7	2	4	1	6	0	0	0	0	0	0
CACCTAATGCCAAATCTAGTTTAGAG_ATCAGAAGTTCGAATCAAATTACGAA	7	0	0	0	0	0	0	0	0	0	0	0	0	0	0	0	0	0	0	0	0
TCCTTAAATCTGAACTGAATTCTACT_ATCAGAAGTTCGAATCAAATTACGAA	131	10	26	15	29	31	38	23	19	12	8	14	5	13	11	10	1	0	0	0	0
TGTAAAAGACCTAAAAGGTTTAGACG_ATCAGAAGTTCGAATCAAATTACGAA	66	9	9	5	17	10	20	10	12	6	6	8	3	1	5	4	2	0	0	0	0
AAGCAAATATATAAGAGAGTTACCTG_ATCAGAAGTTCGAATCAAATTACGAA	79	6	12	7	11	7	7	2	4	6	1	3	1	0	0	0	0	0	0	0	0
CATAGAATCTCTAATTAGTTTTATTA_ATCAGAAGTTCGAATCAAATTACGAA	7	0	0	0	0	0	0	0	0	0	0	0	0	0	0	0	0	0	0	0	0
GTTAGAAAACGTAAATAGTTTTAAAG_ATCAGAAGTTCGAATCAAATTACGAA	1	0	0	0	0	0	0	0	0	0	0	0	0	0	0	0	0	0	0	0	0
TGGCCAACCGCCAATGTTGTTGTTTG_ATCAGAAGTTCGAATCAAATTACGAA	113	17	35	8	30	23	11	23	12	10	20	3	11	5	10	3	4	1	1	0	1
GGTCTAATCATAAATTCATTTATGCA_ATCAGAAGTTCGAATCAAATTACGAA	43	5	9	5	4	10	2	0	3	1	0	1	0	0	0	0	0	0	0	0	0
GATTCAATCGTAAAAACCGTTGTAAT_ATCAGAAGTTCGAATCAAATTACGAA	77	5	12	10	18	15	69	26	30	31	25	51	36	46	93	82	37	44	17	6	11
TGCGAAACAGTTAAGACAATTTTTTT_ATCAGAAGTTCGAATCAAATTACGAA	10	1	0	0	0	0	3	0	0	1	0	4	0	1	2	1	0	0	0	0	0
GCAGTAATGAGTAAAGAAATTTAGAA_ATCAGAAGTTCGAATCAAATTACGAA	12	0	5	2	4	1	6	0	2	0	0	2	2	0	1	0	0	0	0	0	0
TTCTCAAATATTAATGATGTTTCGTA_ATCAGAAGTTCGAATCAAATTACGAA	1	0	0	0	0	0	0	0	0	0	0	0	0	0	0	0	0	0	0	0	0
AATCCAAAAACTAAAACGGTTTATTG_ATCAGAAGTTCGAATCAAATTACGAA	189	8	32	14	34	23	43	22	24	24	19	20	15	3	14	11	4	4	0	2	1
AGGCTAAACCGTAAAGCGCTTGGGGA_ATCAGAAGTTCGAATCAAATTACGAA	162	10	19	11	17	11	24	14	30	16	8	10	13	3	15	6	2	3	0	0	0
AGGCCAACTATCAAGCTAATTTCTAC_ATCAGAAGTTCGAATCAAATTACGAA	113	14	22	11	12	12	20	18	23	10	6	4	5	9	17	5	7	3	0	0	0
CAGTAAAAAAAAAACTGTTTTTGAGG_ATCAGAAGTTCGAATCAAATTACGAA	177	16	21	15	26	20	47	18	20	17	16	12	5	6	16	15	3	1	1	1	0
TGGTCAAAGCAGAACTACTTTGTGCG_ATCAGAAGTTCGAATCAAATTACGAA	65	11	7	5	11	13	11	7	11	8	6	2	8	3	1	0	0	0	0	0	0
CAGAAAAGCGGGAACGGGATTGGGTG_ATCAGAAGTTCGAATCAAATTACGAA	9	0	0	1	0	0	0	0	0	0	0	0	0	0	0	0	0	0	0	0	0
CGCTTAACTTGCAACTTATTTCAAAA_ATCAGAAGTTCGAATCAAATTACGAA	9	1	0	0	2	2	0	1	0	0	0	0	0	0	0	0	0	0	0	0	0
GAGGGAAGCCTAAACCTCGTTGCCTT_ATCAGAAGTTCGAATCAAATTACGAA	47	4	14	6	12	8	11	9	5	4	5	2	4	2	1	4	0	0	2	1	0
GGTGGAATAGGCAAAGGCTTTGAGGA_ATCAGAAGTTCGAATCAAATTACGAA	1	0	0	0	0	0	0	0	0	0	0	0	0	0	0	0	0	0	0	0	0
ACCTAAATAAGTAATAGTTTTCATAG_ATCAGAAGTTCGAATCAAATTACGAA	200	5	20	2	13	11	21	14	4	12	6	14	6	8	9	4	1	0	2	0	0
TATTCAACCGTAAATACAATTGGTTT_ATCAGAAGTTCGAATCAAATTACGAA	78	6	17	11	14	10	24	10	17	8	13	5	11	6	2	0	0	0	0	0	0
CCGGCAAATGAAAAGGGTATTATAGG_ATCAGAAGTTCGAATCAAATTACGAA	23	0	0	1	0	3	5	2	7	3	0	1	1	0	2	1	2	0	0	0	0
GTTAGAAACGTGAATGAGATTTGTAG_ATCAGAAGTTCGAATCAAATTACGAA	88	13	33	14	31	21	27	12	12	10	20	17	14	10	19	9	4	4	3	2	1
ATGTTAAACCACAAGTGACTTATACT_ATCAGAAGTTCGAATCAAATTACGAA	109	16	21	13	25	24	44	15	21	15	16	10	10	9	11	14	5	1	2	1	2
GCTTGAAGTCAGAATTATGTTCTCTT_ATCAGAAGTTCGAATCAAATTACGAA	1	0	0	0	0	0	0	0	0	0	0	0	0	0	0	0	0	0	0	0	0
CCAAAAAAAATAAAAGTAATTGAGGT_ATCAGAAGTTCGAATCAAATTACGAA	17	0	2	1	0	0	1	0	0	0	0	2	0	1	0	1	0	0	0	0	0
GGGCGAATGAATAAACGGGTTGCAGT_ATCAGAAGTTCGAATCAAATTACGAA	8	4	3	1	3	3	3	0	0	0	0	1	0	3	0	0	0	0	0	0	0
CTACCAATCCTAAACAGGATTCTGAA_ATCAGAAGTTCGAATCAAATTACGAA	144	20	24	1	10	16	30	9	14	12	18	10	12	6	10	4	2	1	0	0	0
TGTGCAATCTCGAATTACTTTTTAAC_ATCAGAAGTTCGAATCAAATTACGAA	10	0	0	0	0	0	0	0	0	0	0	0	0	0	0	0	0	0	0	0	0
TTTTGAATAATTAATGTCCTTTTGGC_ATCAGAAGTTCGAATCAAATTACGAA	1	0	0	0	0	0	0	0	0	0	0	0	0	0	0	0	0	0	0	0	0
CTGACAAATTCCAACGGATTTCGATA_ATCAGAAGTTCGAATCAAATTACGAA	1	0	0	0	0	0	0	0	0	0	0	0	0	0	0	0	0	0	0	0	0
GGGTCAAGCTAAAATGTAATTAAATG_ATCAGAAGTTCGAATCAAATTACGAA	160	8	18	8	22	12	31	17	12	12	11	12	7	5	12	6	2	1	0	0	0
GTTATAAATGGTAATTTTATTAATTG_ATCAGAAGTTCGAATCAAATTACGAA	1	0	0	0	0	0	0	0	0	0	0	0	0	0	0	0	0	0	0	0	0
GCTCAAACCATTAAGTTGTTTTTTGG_ATCAGAAGTTCGAATCAAATTACGAA	6	2	2	0	2	1	1	2	0	1	0	0	0	4	2	1	2	0	0	0	0
TTTTGAATAAAGAATCACATTCTACA_ATCAGAAGTTCGAATCAAATTACGAA	16	3	5	1	4	0	7	1	3	4	4	1	0	2	1	0	0	2	0	0	0
TAACTAATTGATAATATTGTTAGATT_ATCAGAAGTTCGAATCAAATTACGAA	1	0	0	0	0	0	0	0	0	0	0	0	0	0	0	0	0	0	0	0	0
TGGGTAAGGGGAAAACAGGTTCGAAG_ATCAGAAGTTCGAATCAAATTACGAA	38	8	3	2	5	4	10	4	10	2	9	7	0	1	0	0	0	0	0	1	0
GTCGAAATTCGCAAAGCACTTGATTT_ATCAGAAGTTCGAATCAAATTACGAA	96	7	6	7	9	7	16	15	10	8	9	5	6	5	2	10	1	3	0	0	0
ACACTAAGCGCTAATTATTTTAGATA_ATCAGAAGTTCGAATCAAATTACGAA	1	0	0	0	0	0	0	0	0	0	0	0	0	0	0	0	0	0	0	0	0
TACATAAGATCTAATTACGTTATACA_ATCAGAAGTTCGAATCAAATTACGAA	37	15	9	3	10	11	11	9	12	14	7	9	3	6	4	0	1	0	0	0	0
TACGTAACGGTCAAGGAGGTTTCGTG_ATCAGAAGTTCGAATCAAATTACGAA	41	13	10	6	6	17	29	14	19	13	17	5	14	13	4	2	1	0	0	0	0
TGTCCAAATCGTAAAGCAATTGTTCG_ATCAGAAGTTCGAATCAAATTACGAA	185	31	35	20	49	47	49	20	20	14	13	10	19	7	16	13	0	2	0	0	1
TGTGTAAATCATAAGAACGTTCTCGT_ATCAGAAGTTCGAATCAAATTACGAA	38	6	5	8	13	11	11	10	5	5	7	9	9	3	2	5	0	1	0	0	0
TCATCAACTGGCAACCGTGTTGACTA_ATCAGAAGTTCGAATCAAATTACGAA	218	35	48	21	31	25	47	41	48	23	11	13	19	18	10	10	3	6	0	0	1
AGTTTAATCCTTAACTGTGTTAGCTT_ATCAGAAGTTCGAATCAAATTACGAA	155	10	28	10	21	22	26	19	18	12	9	9	11	4	8	8	0	2	1	0	0
ACGGAAATTATAAAGTCCCTTAAGAA_ATCAGAAGTTCGAATCAAATTACGAA	9	1	1	2	3	0	0	0	0	0	0	0	0	0	0	0	0	0	0	0	0
CGTTGAATCTTTAACCTAGTTTGGTC_ATCAGAAGTTCGAATCAAATTACGAA	200	18	31	18	29	22	48	21	32	21	13	13	6	5	8	4	3	2	0	0	0
TCTTAAACTACAAACTATATTGCATT_ATCAGAAGTTCGAATCAAATTACGAA	1	0	0	0	0	0	0	0	0	0	0	0	0	0	0	0	0	0	0	0	0
ATCATAATAACAAAAACATTTAATCA_ATCAGAAGTTCGAATCAAATTACGAA	13	3	3	0	1	1	9	3	0	0	2	1	0	0	0	0	0	0	0	0	0
TGATCAATTAAGGATAGATTTAAGTT_ATCAGAAGTTCGAATCAAATTACGAA	1	0	0	0	0	0	0	0	0	0	0	0	0	0	0	0	0	0	0	0	0
ATAGGAAAATTTAACCCAATTTGGGG_ATCAGAAGTTCGAATCAAATTACGAA	128	13	14	11	25	11	31	15	18	8	10	11	8	6	11	8	10	2	0	2	1
TTCTAAATCCGTAAAGAAGTTACTAG_ATCAGAAGTTCGAATCAAATTACGAA	27	3	3	1	10	8	16	9	3	8	7	4	2	5	10	1	3	1	0	0	0
TATATAAGCTCGAAGCGATTTCTAAT_ATCAGAAGTTCGAATCAAATTACGAA	82	4	8	7	10	5	11	4	2	8	9	11	4	1	9	9	4	1	2	0	0
AATTGAATTCACAACAAGCTTGTAC_ATCAGAAGTTCGAATCAAATTACGAA	1	0	0	0	0	0	0	0	0	0	0	0	0	0	0	0	0	0	0	0	0
CAGATAAAGTTGAACTCATTTTCCGA_ATCAGAAGTTCGAATCAAATTACGAA	50	3	8	5	9	11	19	10	11	7	4	5	4	6	4	2	0	1	0	0	0
AACTCAACTGGCAAAGCTGTTTGGAT_ATCAGAAGTTCGAATCAAATTACGAA	18	0	4	2	1	2	1	1	1	1	0	2	4	0	3	5	1	0	0	1	0
CAGGCAAAAGTGAAGATGCTTAGAGG_ATCAGAAGTTCGAATCAAATTACGAA	90	10	24	13	35	25	23	14	10	5	3	5	11	3	4	11	5	0	1	3	1
ACTTGAAATGGAAAGCAGTTCACTA_ATCAGAAGTTCGAATCAAATTACGAA	1	0	0	0	0	0	0	0	0	0	0	0	0	0	0	0	0	0	0	0	0
TCTGAAATACTAAATCGCGTTGAGCG_ATCAGAAGTTCGAATCAAATTACGAA	29	5	5	1	1	0	0	0	2	0	0	0	0	0	0	0	0	0	0	0	0
GGGGGAACAAGTAATGGGGTTGCGTA_ATCAGAAGTTCGAATCAAATTACGAA	50	7	12	9	15	11	10	9	18	7	7	9	15	8	7	0	0	0	0	0	0
ACAGAAAGGGTCAAAACCCTTGGTAG_ATCAGAAGTTCGAATCAAATTACGAA	221	41	56	32	48	36	68	39	41	21	31	33	33	18	32	19	7	9	2	1	1
GGAGTAAGACTAAAGATTTTTTGCGT_ATCAGAAGTTCGAATCAAATTACGAA	27	3	3	2	5	2	8	5	4	2	2	4	2	4	4	2	0	0	0	0	0
GCCTTAATCTAAAATTGGCTTTTGCCC_ATCAGAAGTTCGAATCAAATTACGAA	33	1	5	1	7	5	7	2	1	1	1	0	3	2	2	0	0	0	0	0	0
TGTGGAAAAGTTAAGGTGTTTGGTGT_ATCAGAAGTTCGAATCAAATTACGAA	1	0	0	0	0	0	0	0	0	0	0	0	0	0	0	0	0	0	0	0	0
CATTAAATAACGAAGGAGTTTTCACT_ATCAGAAGTTCGAATCAAATTACGAA	16	2	5	1	1	1	0	2	1	0	0	0	3	0	0	1	0	0	0	0	0
ATCTAAAGCGTCAACGTGATTGGGCG_ATCAGAAGTTCGAATCAAATTACGAA	16	0	0	1	1	0	0	0	0	0	0	0	0	0	0	0	0	0	0	0	0
CCCCAAAAGATCAAATTTGTTGGCGT_ATCAGAAGTTCGAATCAAATTACGAA	1	0	0	0	0	0	0	0	0	0	0	0	0	0	0	0	0	0	0	0	0
CGGAGAAATGAAAATGCGGTTGTATA_ATCAGAAGTTCGAATCAAATTACGAA	36	2	3	1	3	1	3	2	1	3	2	3	2	0	0	0	0	0	0	0	1
TCATTAAACATTAATGTGATTGTAT_ATCAGAAGTTCGAATCAAATTACGAA	1	0	0	0	0	0	0	0	0	0	0	0	0	0	0	0	0	0	0	0	0
GGGGAAAAACATAAGTATTTTAGACG_ATCAGAAGTTCGAATCAAATTACGAA	30	6	3	1	3	0	2	2	2	0	0	0	0	0	0	0	0	0	0	0	0
AGTAAAATGTTTAATCCGGTTATAGC_ATCAGAAGTTCGAATCAAATTACGAA	56	7	7	6	11	9	9	6	7	6	6	7	4	9	13	4	1	0	0	0	0
TATTTAACACGTAAAAGTCTTGTGGG_ATCAGAAGTTCGAATCAAATTACGAA	7	1	0	0	3	3	5	0	1	4	0	1	0	0	0	0	0	0	0	0	0
TTCAAAATTCTAAAGTGTTTTTCCTT_ATCAGAAGTTCGAATCAAATTACGAA	11	3	0	3	2	2	5	1	2	0	1	0	0	0	0	0	0	0	0	0	0
AAAACAAATCGAGAATTTGATTCGTTA_ATCAGAAGTTCGAATCAAATTACGAA	1	0	0	0	0	0	0	0	0	0	0	0	0	0	0	0	0	0	0	0	0
ATGGTAAAGCGTAATTGACTTTGAGG_ATCAGAAGTTCGAATCAAATTACGAA	1	0	0	0	0	0	0	0	0	0	0	0	0	0	0	0	0	0	0	0	0
TCGCGAACCCAAAAGTGAATTAGTCT_ATCAGAAGTTCGAATCAAATTACGAA	9	0	1	0	0	1	0	0	0	2	1	0	0	0	0	0	0	0	0	0	0
GTCAAAAAGTAAAAAGATCTTATGTT_ATCAGAAGTTCGAATCAAATTACGAA	1	0	0	0	0	0	0	0	0	0	0	0	0	0	0	0	0	0	0	0	0
AGAGGAACAGACAAATTAATTTATTC_ATCAGAAGTTCGAATCAAATTACGAA	45	2	5	1	3	1	3	2	2	0	2	6	1	2	2	1	0	0	0	0	0
GATATAATCTGCAAAGCTTTTTAGGT_ATCAGAAGTTCGAATCAAATTACGAA	180	20	35	28	90	61	266	172	395	341	380	547	441	420	948	1034	447	504	104	117	279
ATTGTAACGCGAATCTGCTTACTGA_ATCAGAAGTTCGAATCAAATTACGAA	65	11	11	5	15	7	17	10	11	4	7	10	6	1	4	2	2	1	1	0	0
ACACGAATACCGAAGGGCGTTAGATC_ATCAGAAGTTCGAATCAAATTACGAA	11	6	6	3	4	8	16	7	6	5	6	6	6	5	7	0	2	0	0	0	0
CTTAGAAAGTGGAAATACATTAAAGG_ATCAGAAGTTCGAATCAAATTACGAA	80	4	5	3	3	5	21	5	8	10	7	5	4	1	4	0	1	0	0	0	0
GCCACAAGCTATAAGGGTCTTTTCCT_ATCAGAAGTTCGAATCAAATTACGAA	1	0	0	0	0	0	0	0	0	0	0	0	0	0	0	0	0	0	0	0	0
CGGCTAAATCTCAACGTTATTGGATT_ATCAGAAGTTCGAATCAAATTACGAA	62	6	12	6	12	14	20	10	11	14	7	13	6	2	9	4	1	3	0	0	1
CTCGCAAAATTCAACCACTTTATTAC_ATCAGAAGTTCGAATCAAATTACGAA	22	0	3	2	1	1	0	0	0	0	0	0	0	0	0	1	0	0	0	0	0
AGCCTAATCCGGAACTATGTTGGTAC_ATCAGAAGTTCGAATCAAATTACGAA	11	5	2	5	5	7	11	8	3	1	3	4	1	0	0	0	0	0	0	0	0
TACTGAATTTTAAAACTGATTTCAGG_ATCAGAAGTTCGAATCAAATTACGAA	125	11	8	7	20	12	35	9	18	9	3	4	7	8	13	7	1	6	1	0	0
GTGCAAATAAAAAACGGTTTTGAGAG_ATCAGAAGTTCGAATCAAATTACGAA	11	0	0	2	1	2	6	0	0	0	0	0	0	0	0	0	0	0	0	0	0
TTATAAAAATGGAAGAGCGTTCTTTT_ATCAGAAGTTCGAATCAAATTACGAA	35	1	2	3	7	4	7	4	2	3	1	2	0	0	1	0	0	0	0	0	0
GCACTAAGCCGGTATTTGATTATGCT_ATCAGAAGTTCGAATCAAATTACGAA	1	0	0	0	0	0	0	0	0	0	0	0	0	0	0	0	0	0	0	0	0
TTTCAAACTAAGAAAACGTTTTGCTA_ATCAGAAGTTCGAATCAAATTACGAA	27	1	3	3	3	1	1	1	1	0	1	0	2	0	0	1	1	0	0	0	0
AGCGGAAACTTCAAGTGCGTTAGGGA_ATCAGAAGTTCGAATCAAATTACGAA	18	1	0	0	0	0	0	0	0	0	0	0	0	0	0	0	0	0	0	0	0
TTACTAATGTTCAAAAAAATTTACTA_ATCAGAAGTTCGAATCAAATTACGAA	1	0	0	0	0	0	0	0	0	0	0	0	0	0	0	0	0	0	0	0	0
ATGTCAATAACTAAGCTGTTTAAGTG_ATCAGAAGTTCGAATCAAATTACGAA	51	4	9	7	7	17	16	5	18	12	9	5	3	8	12	2	0	3	0	0	0
AACTGAAACCCTAAATATATTTAACG_ATCAGAAGTTCGAATCAAATTACGAA	195	4	10	3	8	10	40	16	10	13	11	10	2	4	8	11	0	1	1	0	0
GGATAAAGAACAAAAGGTCTTATTCC_ATCAGAAGTTCGAATCAAATTACGAA	51	12	7	9	10	3	12	8	19	6	10	6	2	1	1	4	2	0	1	0	0
CCCTCAATCGTGAATAGAATTGCAAT_ATCAGAAGTTCGAATCAAATTACGAA	17	1	1	3	0	0	0	0	0	0	0	0	0	0	0	0	0	0	0	0	0
ATTGCAAAATTAAAGAAGGTTTTCTA_ATCAGAAGTTCGAATCAAATTACGAA	13	0	4	1	0	0	0	2	0	0	0	1	0	0	0	0	0	0	0	0	0
AGTTCAATTTCTTAGGGTCTTTGGCA_ATCAGAAGTTCGAATCAAATTACGAA	1	0	0	0	0	0	0	0	0	0	0	0	0	0	0	0	0	0	0	0	0
CAGTAAAAATCTAATCCGTTTGAAGT_ATCAGAAGTTCGAATCAAATTACGAA	24	0	3	3	1	1	3	0	4	2	2	2	1	1	7	2	0	1	0	0	0
GTCCCAAAGTGCAAACACATTAAAAA_ATCAGAAGTTCGAATCAAATTACGAA	12	2	1	1	2	0	2	0	1	2	0	2	0	0	2	0	0	0	0	0	0
TTTCTAATATGTAACTTTTTTCTCTT_ATCAGAAGTTCGAATCAAATTACGAA	1	0	0	0	0	0	0	0	0	0	0	0	0	0	0	0	0	0	0	0	0
ATTTTAAAACATAATAACCTTGCCGG_ATCAGAAGTTCGAATCAAATTACGAA	37	0	2	0	0	1	4	1	2	2	0	1	0	0	0	0	0	0	0	0	0
ATTATAACAAATAAGTTTATTTGGTG_ATCAGAAGTTCGAATCAAATTACGAA	1	0	0	0	0	0	0	0	0	0	0	0	0	0	0	0	0	0	0	0	0
TACACAAGATGGAATTTAATTACAAA_ATCAGAAGTTCGAATCAAATTACGAA	31	2	2	1	0	3	0	0	0	2	0	1	0	0	0	0	0	0	0	0	0
AATACAATTATAAAGAGGCTTCGTCT_ATCAGAAGTTCGAATCAAATTACGAA	10	0	0	3	2	1	4	1	2	2	5	3	0	0	0	0	0	0	0	0	0
GCTTCAATTTGAAGTTTGTTACCCG_ATCAGAAGTTCGAATCAAATTACGAA	50	8	11	4	7	1	7	2	1	1	0	1	0	0	0	0	0	0	0	0	0
CATTCAAACGATAATGTTTTTTCGAC_ATCAGAAGTTCGAATCAAATTACGAA	13	8	9	0	7	2	5	2	6	2	6	0	0	0	0	1	0	0	0	0	0
GTTCTAACGCGAAAGCATCTTTGCAG_ATCAGAAGTTCGAATCAAATTACGAA	32	10	3	1	1	1	0	0	0	0	0	0	0	0	0	0	0	0	0	0	0
TTTTGAATCGTCAATCATCTTAGTGT_ATCAGAAGTTCGAATCAAATTACGAA	1	0	0	0	0	0	0	0	0	0	0	0	0	0	0	0	0	0	0	0	0
GAAATAAGACTAAAGGAAATTGTCGC_ATCAGAAGTTCGAATCAAATTACGAA	15	1	3	0	2	5	5	4	7	8	1	4	1	0	0	1	0	3	1	0	0
GCCCAAAATATTAACAGCGTTTAAGC_ATCAGAAGTTCGAATCAAATTACGAA	7	1	2	1	3	0	0	1	0	0	0	0	0	0	0	0	0	0	0	0	0
AGGACAAAGCGAAATATGTTTGTGGG_ATCAGAAGTTCGAATCAAATTACGAA	74	9	16	10	12	9	22	13	18	10	10	6	6	6	1	4	2	2	0	0	0
CCAATAACTGTAAAGTAGATTTTGAA_ATCAGAAGTTCGAATCAAATTACGAA	18	2	6	0	3	2	8	3	4	3	1	3	1	1	2	0	0	0	0	0	0
GCTTCAACCGTAAACATTTTTTAACG_ATCAGAAGTTCGAATCAAATTACGAA	8	1	0	1	0	1	2	2	2	1	0	0	1	1	1	0	0	0	0	0	0
CATATAAGTATAAAGGGCATTTTATA_ATCAGAAGTTCGAATCAAATTACGAA	36	0	1	0	2	0	6	2	1	0	2	3	0	0	1	0	0	0	0	0	0
AGGAGAAAAAAGAATTATT_ATCAGAAGTTCGAATCAAATTACGAA	5	0	2	0	0	1	2	0	0	0	1	0	0	0	1	0	0	0	0	0	0
AGTCAAAGTTTGAAGTATGTTCCGTT_ATCAGAAGTTCGAATCAAATTACGAA	2	0	0	0	0	0	0	0	0	0	0	0	0	0	0	0	0	0	0	0	0
CATTCAAAGGTTAATTTTGTTTTTCG_ATCAGAAGTTCGAATCAAATTACGAA	51	1	9	7	10	11	29	7	16	5	6	5	3	9	6	5	0	0	1	1	1
AACCCAAAATCTAACGGTTTTGAAGC_ATCAGAAGTTCGAATCAAATTACGAA	1	0	0	0	0	0	0	0	0	0	0	0	0	0	0	0	0	0	0	0	0
CTCACAAAATACAATGAGTTTGATAG_ATCAGAAGTTCGAATCAAATTACGAA	24	4	2	4	2	4	8	4	1	3	3	1	1	1	3	0	0	0	0	0	0
ATCGAAACTAAGAATTCGTTTATGAA_ATCAGAAGTTCGAATCAAATTACGAA	20	0	1	0	1	0	0	0	0	0	0	0	0	0	0	0	0	0	0	0	0
TGAGAAAAATTTATGTAATTTCTAG_ATCAGAAGTTCGAATCAAATTACGAA	15	1	0	0	1	0	1	1	0	0	0	0	0	0	2	0	0	1	0	0	0
CTGAGAAGAGCCAACTCCTTTCCTCG_ATCAGAAGTTCGAATCAAATTACGAA	46	4	11	2	6	13	3	4	4	1	3	4	3	0	5	2	0	0	0	0	0
ATGTTAAAAAGTAAAGGCCTTTATTC_ATCAGAAGTTCGAATCAAATTACGAA	34	3	1	1	2	0	4	1	1	1	0	1	0	0	0	0	0	0	0	0	0
TCTAAAACATGTAAAGGAATTGGAGA_ATCAGAAGTTCGAATCAAATTACGAA	59	3	13	0	5	1	4	4	1	2	3	2	3	3	19	21	2	3	0	0	0
CTCAGAATATCTAATCAAGTTAGTAG_ATCAGAAGTTCGAATCAAATTACGAA	38	3	5	3	8	1	14	3	0	2	3	1	2	1	4	1	0	0	0	0	0
AACTAAATTCTGAATTGTGTTCCAGT_ATCAGAAGTTCGAATCAAATTACGAA	61	12	5	3	14	5	9	5	3	7	0	0	2	1	2	1	0	0	0	0	0
TAGAAAAGAAATAAGTCTCTTTTTTA_ATCAGAAGTTCGAATCAAATTACGAA	68	1	2	2	2	3	4	6	2	1	0	1	1	0	1	4	0	0	0	0	0
ACACCAAATAGAAACATAGTTATCGT_ATCAGAAGTTCGAATCAAATTACGAA	1	0	0	0	0	0	0	0	0	0	0	0	0	0	0	0	0	0	0	0	0
TCCCAAATCAGCAATGAGTTTCACTG_ATCAGAAGTTCGAATCAAATTACGAA	1	2	3	2	2	3	3	6	5	3	7	9	8	7	4	4	0	1	2	1	0
AAGCTAATTGTAAAGTATGTTCTCCG_ATCAGAAGTTCGAATCAAATTACGAA	1	0	0	0	0	0	0	0	0	0	0	0	0	0	0	0	0	0	0	0	0
GCAGTAAGCCCAAAAACCCTTCTTCG_ATCAGAAGTTCGAATCAAATTACGAA	64	11	25	19	63	50	92	78	175	149	153	162	229	258	412	414	209	233	79	63	119
GATTGAAGCGACAAGGTGGTTTGTTT_ATCAGAAGTTCGAATCAAATTACGAA	1	0	0	0	0	0	0	0	0	0	0	0	0	0	0	0	0	0	0	0	0
ACTAAAAAAGGGAAGGGGGTTGAGAC_ATCAGAAGTTCGAATCAAATTACGAA	66	1	3	2	2	5	11	6	4	0	4	0	0	0	1	1	0	0	0	0	0
CTTGTAATCAAAAACTCTCTTCGGAA_ATCAGAAGTTCGAATCAAATTACGAA	31	1	2	0	7	5	4	3	1	1	4	0	0	1	0	0	0	0	0	0	0
CTGAGATAACTGAACGGAGTTGTAAC_ATCAGAAGTTCGAATCAAATTACGAA	1	0	0	0	0	0	0	0	0	0	0	0	0	0	0	0	0	0	0	0	0
CACGGAAAAGATAAATTGGTTTGGGC_ATCAGAAGTTCGAATCAAATTACGAA	205	30	48	26	48	39	70	41	55	20	29	24	21	13	15	17	9	5	0	0	0
TTATTAATGTACAACGCCTTTCAGTG_ATCAGAAGTTCGAATCAAATTACGAA	87	9	7	6	12	5	7	11	9	4	0	1	1	2	4	1	0	0	0	0	0
CTGATAAAAGATAACTAATTTGTTTT_ATCAGAAGTTCGAATCAAATTACGAA	1	0	0	0	0	0	0	0	0	0	0	0	0	0	0	0	0	0	0	0	0
ACGGCAAAGGCGAACGCACTTCGTAC_ATCAGAAGTTCGAATCAAATTACGAA	20	4	6	0	0	2	2	0	0	0	0	0	0	0	0	0	0	0	0	0	0
TCATGAAACTACAATTGTGTTTCTTT_ATCAGAAGTTCGAATCAAATTACGAA	1	0	0	0	0	0	0	0	0	0	0	0	0	0	0	0	0	0	0	0	0
TTGACAAATAGGAAGCAACTTGGACA_ATCAGAAGTTCGAATCAAATTACGAA	34	2	10	2	7	3	14	2	10	4	5	3	5	5	0	5	0	3	0	0	3
AAAAAAATTCCCAAGTGGTTTGTGAT_ATCAGAAGTTCGAATCAAATTACGAA	70	3	10	8	15	6	13	4	10	5	8	8	3	6	8	7	1	0	0	0	0
TCGATAAGAATTAAGGGAGTTAGTCA_ATCAGAAGTTCGAATCAAATTACGAA	43	8	17	9	11	2	16	10	12	5	5	8	6	6	5	4	3	0	0	0	0
TTACGAATAGGTAAAGCTATTTATGC_ATCAGAAGTTCGAATCAAATTACGAA	187	29	29	19	32	21	35	18	28	9	5	16	9	7	4	1	0	2	1	0	0
TTTCCAAAGGCTAATATAATTTGTCA_ATCAGAAGTTCGAATCAAATTACGAA	1	0	0	0	0	0	0	0	0	0	0	0	0	0	0	0	0	0	0	0	0
TAATAAATCCGTAAAAATTTTGGGTG_ATCAGAAGTTCGAATCAAATTACGAA	18	0	2	1	2	0	0	0	2	0	0	0	0	0	0	0	0	0	0	0	0
ATTACAAAAGGCAACAGCCTCGAGAA_ATCAGAAGTTCGAATCAAATTACGAA	1	0	0	0	0	0	0	0	0	0	0	0	0	0	0	0	0	0	0	0	0
ACTATAAAAGGAAGGAATTTGCTTT_ATCAGAAGTTCGAATCAAATTACGAA	1	0	0	0	0	0	0	0	0	0	0	0	0	0	0	0	0	0	0	0	0
TTGCGAATCCAGAAGGCTATTGGTTG_ATCAGAAGTTCGAATCAAATTACGAA	46	6	4	5	5	1	2	2	3	5	0	0	0	0	0	0	0	0	0	0	0
GTCTGAATTGTGAAACCATTTTTCAG_ATCAGAAGTTCGAATCAAATTACGAA	134	19	27	5	19	17	29	17	23	10	17	15	13	6	8	6	8	3	3	0	1
GACTAAAATCGAAACACTATTTTGAT_ATCAGAAGTTCGAATCAAATTACGAA	1	0	0	0	0	0	0	0	0	0	0	0	0	0	0	0	0	0	0	0	0
GTAATAAGCGTGAAGATGGTTTGGGC_ATCAGAAGTTCGAATCAAATTACGAA	1	0	0	0	0	0	0	0	0	0	0	0	0	0	0	0	0	0	0	0	0
CGAATAACTTTTAAGTTCTTTCGGAT_ATCAGAAGTTCGAATCAAATTACGAA	21	2	6	3	4	1	3	4	3	3	3	2	2	1	4	3	1	0	1	0	0
CCATCAATTTTTAATTCGTTTTAGTG_ATCAGAAGTTCGAATCAAATTACGAA	12	2	1	1	2	0	0	0	0	0	0	0	0	0	0	0	0	0	0	0	0
TTTTGAAATCCTAACGCGTTTGAATT_ATCAGAAGTTCGAATCAAATTACGAA	33	3	8	4	11	7	16	9	8	6	10	9	8	3	5	5	2	4	0	1	0
GACATAACAATTAACCTTTTTAAATT_ATCAGAAGTTCGAATCAAATTACGAA	59	0	2	0	1	0	2	0	0	2	5	5	1	1	6	9	0	2	1	0	1
ATGCCAATGGGTAAAATTTTTCAGCG_ATCAGAAGTTCGAATCAAATTACGAA	127	13	18	17	33	26	47	25	28	9	13	20	12	15	23	8	3	0	1	1	2
GAATTAAGCAATAAGTCAATTGCATA_ATCAGAAGTTCGAATCAAATTACGAA	93	18	22	15	20	23	23	19	30	32	19	22	29	52	63	38	20	19	14	3	9
TATTAAACCTCAAAATGGTTTATACG_ATCAGAAGTTCGAATCAAATTACGAA	17	0	3	0	0	0	3	0	4	0	1	0	0	0	0	0	0	0	0	0	0
CACTTAATAGCTAACCAATTTCTGTC_ATCAGAAGTTCGAATCAAATTACGAA	30	6	9	3	10	9	14	6	19	8	3	4	4	12	9	4	3	2	0	0	0
TTGTAAAACCCAAATAGCATTTAGCT_ATCAGAAGTTCGAATCAAATTACGAA	17	2	0	1	0	0	0	0	0	0	0	0	0	0	0	0	0	0	0	0	0
AGTATAAAAACCAATTTAATTAGGTT_ATCAGAAGTTCGAATCAAATTACGAA	2	1	0	0	0	0	1	0	3	4	2	1	0	2	0	1	0	0	0	0	0
GTAGGAACAGTTAACTGATTTACGAA_ATCAGAAGTTCGAATCAAATTACGAA	21	6	8	5	1	4	5	6	9	1	4	1	0	1	2	1	0	0	0	0	0
AACTAAACACTTAAGATTGTTGCTTA_ATCAGAAGTTCGAATCAAATTACGAA	25	1	3	3	5	6	5	2	6	5	3	3	4	3	1	0	1	0	0	0	0
ACAAAAAACGGGAAACGAGTTGGCGC_ATCAGAAGTTCGAATCAAATTACGAA	61	7	9	4	4	4	2	2	2	0	2	0	0	0	0	0	0	0	0	0	0
TAAGCAAACATAAACGCCTTTGTAAT_ATCAGAAGTTCGAATCAAATTACGAA	31	0	3	2	4	2	3	1	2	0	2	2	3	1	3	0	0	0	0	0	0
GACATAAATGTTAATTAGTTTCGCTT_ATCAGAAGTTCGAATCAAATTACGAA	219	20	48	23	35	25	35	23	22	16	18	22	11	12	19	17	8	4	1	0	0
GTACCAAGAAGGAAAGTCTTTGGACG_ATCAGAAGTTCGAATCAAATTACGAA	72	10	13	7	17	18	16	6	10	9	7	2	1	2	0	0	0	0	0	1	0
TTCATAACAAACAATAGATTTAATTA_ATCAGAAGTTCGAATCAAATTACGAA	1	0	0	0	0	0	0	0	0	0	0	0	0	0	0	0	0	0	0	0	0
TGAGTAAGAGTAAAAGTCATACTTAT_ATCAGAAGTTCGAATCAAATTACGAA	1	0	0	0	0	0	0	0	0	0	0	0	0	0	0	0	0	0	0	0	0
CGATGAACACGCAAAAACGTTTAAAC_ATCAGAAGTTCGAATCAAATTACGAA	375	34	62	37	59	50	60	39	50	30	18	22	24	23	32	13	5	1	0	0	0
TTAATAATTACTAATGTTTTTGTTGA_ATCAGAAGTTCGAATCAAATTACGAA	1	0	0	0	0	0	0	0	0	0	0	0	0	0	0	0	0	0	0	0	0
AAACCAACACGCAAAAAGCTTACATA_ATCAGAAGTTCGAATCAAATTACGAA	53	8	11	2	7	7	14	8	5	5	4	4	1	1	3	1	0	0	0	0	0
GGTAAAACAATGAAAAGATTTCTGAG_ATCAGAAGTTCGAATCAAATTACGAA	11	2	1	0	2	2	1	0	0	0	0	0	0	0	0	0	0	0	0	0	0
TTGTGAACTTTTAATGAAGTTACGCG_ATCAGAAGTTCGAATCAAATTACGAA	24	3	3	3	7	5	10	6	3	2	1	4	1	2	6	0	0	0	0	0	0
ATAGGAATAATGAACAAAGTTCAGAC_ATCAGAAGTTCGAATCAAATTACGAA	35	7	7	5	3	2	6	1	1	1	2	0	0	0	0	3	0	0	0	0	0
CGCGGAACACGGAAGGGGGTTAGGGC_ATCAGAAGTTCGAATCAAATTACGAA	11	1	1	1	2	2	2	0	1	1	0	1	0	0	0	0	0	0	0	0	0
AGTATAAGCGGTAACTCGTTTTGTGT_ATCAGAAGTTCGAATCAAATTACGAA	1	0	0	0	0	0	0	0	0	0	0	0	0	0	0	0	0	0	0	0	0
CGAGGAAAATCAAAAACATTTTTCAT_ATCAGAAGTTCGAATCAAATTACGAA	8	2	3	0	1	3	2	1	0	1	0	0	0	0	0	0	0	0	0	0	0
CTTTAAAGCTGTAATCATATTTCTCT_ATCAGAAGTTCGAATCAAATTACGAA	41	1	0	1	2	0	1	0	0	2	0	0	0	0	0	0	0	0	0	0	0
TAGTTAAGCCTTAATAGATTTCTGTG_ATCAGAAGTTCGAATCAAATTACGAA	1	0	0	0	0	0	0	0	0	0	0	0	0	0	0	0	0	0	0	0	0
GATAGAACGACAAAGATGCTTCGCTG_ATCAGAAGTTCGAATCAAATTACGAA	23	6	5	8	4	3	8	3	5	2	2	1	1	0	1	0	2	1	0	1	0
CAGTGAACGGAGAAAGGGTTTTTGGT_ATCAGAAGTTCGAATCAAATTACGAA	1	0	0	0	0	0	0	0	0	0	0	0	0	0	0	0	0	0	0	0	0
ACTAAAAATGTTAACACTGTTCAGCA_ATCAGAAGTTCGAATCAAATTACGAA	127	16	19	9	22	18	26	10	24	12	7	10	3	4	6	1	0	0	0	0	0
AGCTGAAATTGGAATGCTCTTAGGTT_ATCAGAAGTTCGAATCAAATTACGAA	28	8	6	7	8	7	16	3	8	4	5	2	4	3	15	0	1	1	0	0	0
ATATTAAGTAATAAGCTCATTCATAA_ATCAGAAGTTCGAATCAAATTACGAA	1	0	0	0	0	0	0	0	0	0	0	0	0	0	0	0	0	0	0	0	0
TCTAAAAAACTGAAAGTGTGTTGTCGG_ATCAGAAGTTCGAATCAAATTACGAA	3	1	0	0	1	1	2	2	3	3	2	1	0	4	0	1	0	0	0	0	0
GCATTAAAATTTAAGCATTTTTATCT_ATCAGAAGTTCGAATCAAATTACGAA	19	0	2	0	0	1	1	1	0	2	2	6	0	0	2	0	0	0	0	0	0
TCCGCAATTGGTAATTTTTTTATCTG_ATCAGAAGTTCGAATCAAATTACGAA	3	2	0	1	0	0	0	0	0	0	0	0	0	0	0	0	0	0	0	0	0
CACATAAACTAAAAATACATTGCTGA_ATCAGAAGTTCGAATCAAATTACGAA	1	0	0	0	0	0	0	0	0	0	0	0	0	0	0	0	0	0	0	0	0
ATTGGAATCTTCAATTATTTTCCAGG_ATCAGAAGTTCGAATCAAATTACGAA	27	6	7	2	8	5	20	4	7	10	6	5	4	1	4	2	0	0	0	0	0
ACATAAATTTCCAATGTTTTTGCAGC_ATCAGAAGTTCGAATCAAATTACGAA	50	7	19	7	9	7	13	6	8	7	5	12	7	11	5	5	0	0	0	1	0
CAGGCAACTACCAACGCCATTACCGG_ATCAGAAGTTCGAATCAAATTACGAA	125	18	23	13	22	27	28	13	21	16	13	9	12	9	9	5	0	3	1	0	0
CTTGCAAATGATTTTGCTT_ATCAGAAGTTCGAATCAAATTACGAA	1	0	0	0	0	0	0	0	0	0	0	0	0	0	0	0	0	0	0	0	0
TGCCTAATTCCGAACAGCCTTCGACC_ATCAGAAGTTCGAATCAAATTACGAA	18	3	6	2	1	8	4	3	4	3	1	0	0	3	0	1	0	0	0	0	0
TTCGGAATACAAAAGTTTTTTCCTGG_ATCAGAAGTTCGAATCAAATTACGAA	12	0	2	0	2	0	0	0	0	0	0	0	0	0	0	0	0	0	0	0	0
TAGTCAAAATTTAAATTGTTTACTTT_ATCAGAAGTTCGAATCAAATTACGAA	29	1	1	0	3	4	7	1	1	2	0	7	0	1	2	2	1	0	0	0	0
AAGGTAAGCGAGAAATGAATTTTACG_ATCAGAAGTTCGAATCAAATTACGAA	101	16	27	10	16	13	36	19	18	10	5	11	9	7	10	17	10	4	0	1	0
TTCACAAAAAGTAACGCTTTTGTCAT_ATCAGAAGTTCGAATCAAATTACGAA	30	4	6	3	7	2	8	3	9	4	3	4	1	5	1	2	1	2	0	0	0
CAGCCAAGACGAAAAAGTTTTAGTCG_ATCAGAAGTTCGAATCAAATTACGAA	165	19	26	6	25	15	26	10	19	14	12	3	6	7	3	0	0	0	0	0	0
GTTGCAACACAGAAATTAGTTCCCAA_ATCAGAAGTTCGAATCAAATTACGAA	35	3	6	1	2	2	9	3	3	6	7	5	4	3	1	6	2	0	0	0	0
CTCAAAAAAAATAATATAGTTCTGAC_ATCAGAAGTTCGAATCAAATTACGAA	10	0	1	0	0	0	1	1	0	0	1	1	1	0	0	0	0	0	0	0	0
ACGTCAATCTACAACACTTTTAGTGT_ATCAGAAGTTCGAATCAAATTACGAA	1	0	0	0	0	0	0	0	0	0	0	0	0	0	0	0	0	0	0	0	0
ACGGAAAATATTAAGGTAATTGGGTT_ATCAGAAGTTCGAATCAAATTACGAA	111	12	10	7	19	13	25	10	22	20	46	45	46	48	122	131	45	53	18	13	23
TGACGAAGCTGTAAAGCTTTTCTATA_ATCAGAAGTTCGAATCAAATTACGAA	95	15	12	8	13	7	20	11	10	5	9	9	3	1	4	7	0	3	2	0	1
TCATCAATGCCTAACATCATTCTGTA_ATCAGAAGTTCGAATCAAATTACGAA	20	1	5	0	0	5	0	0	0	1	1	0	0	0	0	0	0	0	0	0	0
TGATAAAAGTTAAATGTCGTTAAGAC_ATCAGAAGTTCGAATCAAATTACGAA	52	14	2	8	13	16	20	5	20	6	9	7	9	5	1	7	2	0	0	0	0
CTAAGAACATATAAAGCATTTTGTCC_ATCAGAAGTTCGAATCAAATTACGAA	45	1	2	3	2	4	13	5	7	3	3	3	1	0	0	0	0	0	0	0	0
CTTTAAAATACTAACAACTTTGCTTC_ATCAGAAGTTCGAATCAAATTACGAA	148	14	22	11	27	14	42	18	40	18	24	34	15	16	33	28	10	7	4	2	7
TCGGCAATTTAAAACCACTTCCTCG_ATCAGAAGTTCGAATCAAATTACGAA	1	0	0	0	0	0	0	0	0	0	0	0	0	0	0	0	0	0	0	0	0
GGGTTAAGGCAGAAAGATTTTGAGCA_ATCAGAAGTTCGAATCAAATTACGAA	45	6	6	2	6	1	4	1	6	3	0	1	0	0	0	0	0	0	0	0	0
ACTCTAATTCAGAATCGTCTTTGCGA_ATCAGAAGTTCGAATCAAATTACGAA	1	0	0	0	0	0	0	0	0	0	0	0	0	0	0	0	0	0	0	0	0
CTAGAAAAGTCGAAAAGTATTAACTT_ATCAGAAGTTCGAATCAAATTACGAA	87	3	7	1	7	4	22	8	10	11	14	10	4	1	5	2	0	2	0	0	0
AATATAAATCCTAAGGTATTTACGAA_ATCAGAAGTTCGAATCAAATTACGAA	7	1	2	0	2	2	1	0	0	0	0	0	0	0	0	0	0	0	0	0	0
TGTCAAATCGAAAAAGTATTTCTTCT_ATCAGAAGTTCGAATCAAATTACGAA	1	0	0	0	0	0	0	0	0	0	0	0	0	0	0	0	0	0	0	0	0
CAATTAATCTAAAAACAGGTTTTTGT_ATCAGAAGTTCGAATCAAATTACGAA	70	0	2	6	5	2	5	4	5	2	4	3	5	3	9	6	3	0	0	0	0
AGTAAAAGGCGTAACTCACTTGTACT_ATCAGAAGTTCGAATCAAATTACGAA	128	14	26	7	14	13	29	16	10	8	2	4	3	0	3	3	0	0	0	0	0
GACATAACTAAGAATGGAATTTTGGT_ATCAGAAGTTCGAATCAAATTACGAA	21	2	3	3	10	2	12	8	3	2	5	3	1	0	0	1	0	0	0	0	0
TAATGAATTAAAAAGAAACTTCTTAC_ATCAGAAGTTCGAATCAAATTACGAA	13	1	1	2	4	1	3	1	0	0	2	1	1	0	2	2	0	0	0	0	0
TTAGGAAAAATTAAGAGTTTTCTCGT_ATCAGAAGTTCGAATCAAATTACGAA	22	0	2	3	3	2	4	2	4	3	2	2	3	2	0	3	3	0	0	0	0
ACTGTAACTTATAACTCAATTACTTA_ATCAGAAGTTCGAATCAAATTACGAA	43	2	9	2	6	1	8	6	4	5	3	6	3	2	3	5	0	0	0	0	0
TTACAAAATGAAAAAAGGTTTCAATT_ATCAGAAGTTCGAATCAAATTACGAA	6	1	0	0	0	0	1	0	0	0	0	0	0	0	0	0	0	0	0	0	0
CACCTAACGTTAAAAGTCTTTGTGT_ATCAGAAGTTCGAATCAAATTACGAA	1	0	0	0	0	0	0	0	0	0	0	0	0	0	0	0	0	0	0	0	0
CTGCCAATACGTAATGTTTTTCGATA_ATCAGAAGTTCGAATCAAATTACGAA	114	24	17	4	9	8	8	7	7	8	4	15	12	3	0	1	0	0	0	0	0
CCCCGAAAATATAAGGTACTTGCGAG_ATCAGAAGTTCGAATCAAATTACGAA	39	6	12	6	8	3	23	5	5	1	1	1	3	2	0	0	0	0	0	0	0
AACTAAACTACTAACGAATTTATTGG_ATCAGAAGTTCGAATCAAATTACGAA	95	8	10	2	9	8	19	16	11	14	13	4	8	7	7	13	5	1	0	0	1
ATCCGAATGTGTAATCCGTTTGGATC_ATCAGAAGTTCGAATCAAATTACGAA	1	0	0	0	0	0	0	0	0	0	0	0	0	0	0	0	0	0	0	0	0
AATGTAAAAGCGAATATGTTTTCTCA_ATCAGAAGTTCGAATCAAATTACGAA	24	2	5	1	1	2	0	1	1	6	0	7	4	3	1	1	0	2	0	0	0
AATGAAATACGTAAGTGCGTTGTCTC_ATCAGAAGTTCGAATCAAATTACGAA	92	30	51	9	14	23	21	14	23	8	5	3	11	18	14	17	2	2	2	1	1
GTTACAAGACTTAAGTAATTTATACA_ATCAGAAGTTCGAATCAAATTACGAA	31	0	5	0	2	0	7	5	0	2	2	4	0	0	0	5	0	0	0	1	0
ATGAGAACGCCGAACACCGTTAAACC_ATCAGAAGTTCGAATCAAATTACGAA	42	11	4	5	11	2	6	2	6	3	1	3	2	0	0	2	0	0	0	0	0
TCGTTAAATTACAATGGTTTTACTTT_ATCAGAAGTTCGAATCAAATTACGAA	1	0	0	0	0	0	0	0	0	0	0	0	0	0	0	0	0	0	0	0	0
GAGATAATAACTAATTGTTTTTTGGA_ATCAGAAGTTCGAATCAAATTACGAA	56	5	14	6	8	7	22	5	5	7	6	6	3	1	4	8	0	0	0	0	0
CTAGTAAACGGGAACAAACTTCAACA_ATCAGAAGTTCGAATCAAATTACGAA	89	7	13	3	19	9	9	16	12	6	2	3	2	4	0	1	1	0	0	0	1
GCCTTAAGAAGTAATAGAGTTGGGAT_ATCAGAAGTTCGAATCAAATTACGAA	113	24	34	14	54	33	71	39	47	29	38	41	33	26	34	46	10	20	11	2	8
AGGGAAATAGATAATGGCCTTTGGT_ATCAGAAGTTCGAATCAAATTACGAA	1	0	0	0	0	0	0	0	0	0	0	0	0	0	0	0	0	0	0	0	0
AAAACAAATTATAACTCTTTTGGAAT_ATCAGAAGTTCGAATCAAATTACGAA	1	0	0	0	0	0	0	0	0	0	0	0	0	0	0	0	0	0	0	0	0
AATCAAATTTTGAAATACGTTGATAG_ATCAGAAGTTCGAATCAAATTACGAA	100	9	16	6	17	16	20	10	15	13	11	6	6	5	4	9	0	0	0	0	0
CTTGTAAATTCAAATGAGTTTAAGTT_ATCAGAAGTTCGAATCAAATTACGAA	23	3	1	2	5	7	6	1	0	0	1	0	1	0	0	0	0	0	0	0	0
AAAATAAGCGTTAATTGATTTAATAC_ATCAGAAGTTCGAATCAAATTACGAA	194	11	28	12	22	15	42	10	14	9	9	17	10	13	18	14	5	14	2	2	7
TCTAAAAAATTCAACTCTGTTTTTAA_ATCAGAAGTTCGAATCAAATTACGAA	34	0	1	1	2	0	2	1	1	0	4	0	0	0	0	0	0	0	0	0	0
GAGTGAAGGTATAAGTGATTTCACCC_ATCAGAAGTTCGAATCAAATTACGAA	1	0	0	0	0	0	0	0	0	0	0	0	0	0	0	0	0	0	0	0	0
CGCCAAAAGTGAAAGCGTGTTTCCTA_ATCAGAAGTTCGAATCAAATTACGAA	29	1	1	3	1	1	0	0	3	0	1	1	0	0	1	0	0	0	0	0	0
TCGATAACCGTGAATTGAGTTCACAT_ATCAGAAGTTCGAATCAAATTACGAA	1	0	0	0	0	0	0	0	0	0	0	0	0	0	0	0	0	0	0	0	0
AAAGAAAATTGGAATGTAGTTAAGCA_ATCAGAAGTTCGAATCAAATTACGAA	90	13	23	16	17	15	24	20	11	12	4	6	4	1	5	0	1	0	0	0	0
AATAAAATGTGTAATTATTTTTAGTT_ATCAGAAGTTCGAATCAAATTACGAA	1	0	0	0	0	0	0	0	0	0	0	0	0	0	0	0	0	0	0	0	0
TGAATAAGTGCAAAGGCAATTTGCAA_ATCAGAAGTTCGAATCAAATTACGAA	225	31	55	25	36	26	39	29	29	29	25	23	17	20	22	27	8	3	2	0	0
GTCCAAAATAGAAACCGAATTCGGAC_ATCAGAAGTTCGAATCAAATTACGAA	25	2	2	2	3	3	0	0	1	2	2	3	0	0	1	0	1	0	0	0	0
TCGGAAAGCTGTAAGGGCGTTGTGGC_ATCAGAAGTTCGAATCAAATTACGAA	17	3	3	2	4	5	7	5	4	2	3	0	5	5	4	2	1	0	0	0	0
ATAGAAAACAGCAATTAACTTTAGAT_ATCAGAAGTTCGAATCAAATTACGAA	12	1	0	1	2	3	10	2	2	5	2	0	1	3	3	3	2	0	1	1	0
TAGCGAAAGCTGAAACTATTTTATAG_ATCAGAAGTTCGAATCAAATTACGAA	24	1	0	1	1	1	0	0	0	0	1	1	0	0	2	0	0	1	0	0	0
AAGTTAAAATCGAATAGAGTTTAACA_ATCAGAAGTTCGAATCAAATTACGAA	179	23	31	10	20	27	56	28	33	18	15	26	10	9	7	6	0	2	0	0	0
AAGTTAAGTTTTAATATTTTTCATTG_ATCAGAAGTTCGAATCAAATTACGAA	1	0	0	0	0	0	0	0	0	0	0	0	0	0	0	0	0	0	0	0	0
CCACCAAAGATAAATTTAATTCGCCC_ATCAGAAGTTCGAATCAAATTACGAA	61	5	6	3	10	10	16	13	23	16	16	15	15	4	14	18	7	1	0	1	1
CTAACAAATTTTAATACAATTTCAAT_ATCAGAAGTTCGAATCAAATTACGAA	14	0	0	1	0	0	0	0	0	0	1	2	0	0	1	0	0	0	0	0	0
CTACAAATAGGGAATGTATTTAGTTT_ATCAGAAGTTCGAATCAAATTACGAA	1	0	0	0	0	0	0	0	0	0	0	0	0	0	0	0	0	0	0	0	0
ATAATAATAACGAAAGGATTTAATCG_ATCAGAAGTTCGAATCAAATTACGAA	30	3	4	1	3	2	7	5	3	1	0	0	0	0	0	0	0	0	0	0	0
GATACAAGGACAAATGAGCTTGTGCT_ATCAGAAGTTCGAATCAAATTACGAA	1	0	0	0	0	0	0	0	0	0	0	0	0	0	0	0	0	0	0	0	0
AATCTAAACATTAAGATGTTTTGTAT_ATCAGAAGTTCGAATCAAATTACGAA	1	0	0	0	0	0	0	0	0	0	0	0	0	0	0	0	0	0	0	0	0
CCACGAACACTGAAGCAGTTTCGAAT_ATCAGAAGTTCGAATCAAATTACGAA	49	7	11	7	9	11	5	7	26	23	15	30	43	58	64	81	48	51	11	7	13
ACGCGAAACGCAAATGCACTTGTGGT_ATCAGAAGTTCGAATCAAATTACGAA	25	6	13	3	9	17	49	32	39	58	39	39	54	54	53	42	16	12	3	3	6
GTCCTAACAACTAATAAAGTTACTAT_ATCAGAAGTTCGAATCAAATTACGAA	39	2	2	1	3	0	3	0	1	0	0	0	0	0	0	0	0	0	0	0	0
CTCGTAATTTGTAATTTTTTTATTAA_ATCAGAAGTTCGAATCAAATTACGAA	1	0	0	0	0	0	0	0	0	0	0	0	0	0	0	0	0	0	0	0	0
CATCAAATTCATAAATCGATTACGTA_ATCAGAAGTTCGAATCAAATTACGAA	50	7	7	7	5	8	18	8	8	1	6	7	3	0	4	3	2	0	0	0	0
AATTAAAACATGAATCTCTTTACTAT_ATCAGAAGTTCGAATCAAATTACGAA	72	1	1	1	3	1	2	4	0	1	4	0	0	1	1	1	0	0	0	0	0
TATTTAAGCACAAAATTTATTTTATT_ATCAGAAGTTCGAATCAAATTACGAA	1	0	0	0	0	0	0	0	0	0	0	0	0	0	0	0	0	0	0	0	0
AGAATAACTGGCAAAGACTTTAAGAG_ATCAGAAGTTCGAATCAAATTACGAA	9	0	2	1	0	1	3	0	1	1	0	0	0	0	0	0	0	0	0	0	0
CTTCTAAACAGTAATAAACTTTCTCA_ATCAGAAGTTCGAATCAAATTACGAA	123	5	12	8	12	10	25	9	15	12	10	16	12	5	39	20	13	9	1	1	1
TAGAGAATTCGTAACCTGATTTGTTT_ATCAGAAGTTCGAATCAAATTACGAA	1	0	0	0	0	0	0	0	0	0	0	0	0	0	0	0	0	0	0	0	0
TGACGAACCTGGAAGTGTATTAGAGT_ATCAGAAGTTCGAATCAAATTACGAA	61	12	19	10	11	8	13	4	18	4	6	9	10	1	5	1	2	0	0	0	0
TAGTAAACTTCTAACAACCTTCCGTA_ATCAGAAGTTCGAATCAAATTACGAA	43	5	9	4	10	12	18	13	21	14	37	52	56	48	80	58	42	33	13	7	16
AGCTAAAATAATAACACTATTAAGCC_ATCAGAAGTTCGAATCAAATTACGAA	18	1	1	1	4	10	7	3	0	2	3	0	3	0	7	4	5	0	0	1	0
ACTGTAATAGATAATGCATTTGTAAA_ATCAGAAGTTCGAATCAAATTACGAA	8	0	0	1	0	0	0	0	0	0	0	0	0	0	0	0	0	0	0	0	0
CGCCTAAGCGCAAAAAAGTTTGGGAT_ATCAGAAGTTCGAATCAAATTACGAA	25	0	0	0	1	1	1	0	0	0	0	0	0	0	0	0	0	0	0	0	0
GAATGAAAAGGCAACTCTATTCTGTT_ATCAGAAGTTCGAATCAAATTACGAA	33	1	1	1	1	0	4	1	4	1	0	0	0	0	0	0	0	0	0	0	0
TCACCAACAAGGAAATTTATTTAATT_ATCAGAAGTTCGAATCAAATTACGAA	1	0	0	0	0	0	0	0	0	0	0	0	0	0	0	0	0	0	0	0	0
ATAATAATTTGAAACCCGATTCACCG_ATCAGAAGTTCGAATCAAATTACGAA	12	1	2	0	9	2	7	1	0	0	2	4	2	0	1	0	0	0	0	0	0
TTTCTAATACTCAAGAACCTTGGATA_ATCAGAAGTTCGAATCAAATTACGAA	26	2	0	1	4	3	2	2	2	2	1	0	1	1	1	0	0	0	0	0	0
TTGTAAATTTACAAGATAATTTATGT_ATCAGAAGTTCGAATCAAATTACGAA	14	0	0	0	0	0	0	0	0	0	0	0	0	0	0	0	0	0	0	0	0
GTGGAAAATTTTAAAAATATTAAGAG_ATCAGAAGTTCGAATCAAATTACGAA	1	0	0	0	0	0	0	0	0	0	0	0	0	0	0	0	0	0	0	0	0
TGTGGAATCGATAAAATCCTTAGAAT_ATCAGAAGTTCGAATCAAATTACGAA	83	3	14	7	10	5	26	12	8	5	8	8	2	3	6	3	1	0	1	0	0
GGCATAATATCGAACCGTATTTCATA_ATCAGAAGTTCGAATCAAATTACGAA	28	4	9	1	9	4	10	3	5	2	2	1	0	0	0	0	0	0	0	0	0
TCGGTACCTTGGAAAAGAATTGGTGC_ATCAGAAGTTCGAATCAAATTACGAA	16	2	5	2	2	1	0	1	0	0	0	0	0	0	0	0	0	0	0	0	0
TTTGTAAATTGGAACCCTTTTCATTT_ATCAGAAGTTCGAATCAAATTACGAA	1	0	0	0	0	0	0	0	0	0	0	0	0	0	0	0	0	0	0	0	0
TACCCAACCTGAAATATGTTTAGAAA_ATCAGAAGTTCGAATCAAATTACGAA	19	0	3	3	1	3	11	1	3	2	1	2	2	1	6	1	1	0	0	0	0
CATTGAAATTCTAATTGTGTTTGGAT_ATCAGAAGTTCGAATCAAATTACGAA	99	9	16	10	15	14	32	19	13	9	8	5	4	4	6	2	1	1	0	0	0
AATTCAATTTATAAGGAATTTCGTCT_ATCAGAAGTTCGAATCAAATTACGAA	2	0	0	0	0	0	0	0	0	0	0	0	0	0	0	0	0	0	0	0	0
CACTTAAAGCTGAAAATGATTGATTA_ATCAGAAGTTCGAATCAAATTACGAA	34	3	9	3	19	19	50	40	84	61	87	111	127	159	266	296	137	147	42	33	67
ACGTAAAGCTTAAATTGCATTTTTGA_ATCAGAAGTTCGAATCAAATTACGAA	30	2	5	6	1	0	0	3	0	2	0	0	0	0	0	0	0	0	0	0	0
AGACAAAGGCCAAAAGCTCTTAGAAC_ATCAGAAGTTCGAATCAAATTACGAA	37	2	3	4	5	1	3	1	3	4	2	2	5	2	4	0	0	2	0	0	0
ACTTATATACACTACTTTCTTAAAAT_ATCAGAAGTTCGAATCAAATTACGAA	1	0	0	0	0	0	0	0	0	0	0	0	0	0	0	0	0	0	0	0	0
CTAGTAAGAGGTAAGGGTATTACTAA_ATCAGAAGTTCGAATCAAATTACGAA	1	0	0	0	0	0	0	0	0	0	0	0	0	0	0	0	0	0	0	0	0
GGCCCAATCGCGAAGCTCATAAAGT_ATCAGAAGTTCGAATCAAATTACGAA	1	0	0	0	0	0	0	0	0	0	0	0	0	0	0	0	0	0	0	0	0
TAAATAATATGTAATTGTCTTAACAT_ATCAGAAGTTCGAATCAAATTACGAA	1	0	0	0	0	0	0	0	0	0	0	0	0	0	0	1	0	0	0	1	0
TATCGAATAAGCAAGCGGGTTAGATC_ATCAGAAGTTCGAATCAAATTACGAA	15	3	0	0	0	0	0	0	0	0	0	0	0	0	0	0	0	0	0	0	0
CTTACAAAGATTAACTTAGTTATGAT_ATCAGAAGTTCGAATCAAATTACGAA	48	6	7	2	8	6	21	3	4	4	7	3	1	2	4	2	0	0	0	0	0
ACGGCAAAGTCCAACATGATTTCGAA_ATCAGAAGTTCGAATCAAATTACGAA	101	20	12	10	15	12	7	6	7	0	1	5	0	1	6	3	0	0	0	0	0
TAACTAAACGGCAAAATGTTTATGTG_ATCAGAAGTTCGAATCAAATTACGAA	178	30	39	11	32	27	24	15	17	16	23	16	13	13	33	28	16	17	1	8	13
CACGTAATCGTTAAGATCGTTAAGGT_ATCAGAAGTTCGAATCAAATTACGAA	104	19	31	9	23	9	7	8	12	7	9	12	6	6	2	3	1	1	1	0	0
AAACAAACGGCAAACGAGATTCGTCA_ATCAGAAGTTCGAATCAAATTACGAA	82	15	34	23	24	15	16	15	13	7	5	6	4	2	2	3	0	0	0	0	0
TACAAAATTAATAGTGAGTTGCTTT_ATCAGAAGTTCGAATCAAATTACGAA	21	0	5	4	7	4	27	9	13	14	13	15	13	9	16	16	7	5	3	0	0
CGTGGAATGCAGAAGTTAATTTTGGC_ATCAGAAGTTCGAATCAAATTACGAA	1	0	0	0	0	0	0	0	0	0	0	0	0	0	0	0	0	0	0	0	0
CGACCAAAAACGAAATACGTTTCCAA_ATCAGAAGTTCGAATCAAATTACGAA	65	5	10	3	27	18	71	44	110	103	123	186	143	165	361	399	187	220	62	46	97
GCAGGAACACGCAATGGGGTTCAGCC_ATCAGAAGTTCGAATCAAATTACGAA	7	0	0	0	2	0	1	1	0	0	0	0	0	2	0	4	2	0	0	0	0
CTTTTAAAGGTTAAGTTATTTTTATC_ATCAGAAGTTCGAATCAAATTACGAA	41	3	2	1	3	2	8	0	1	6	1	4	0	1	2	1	0	0	0	0	0
ATAATAACAGTTAATACTCTTGCCAG_ATCAGAAGTTCGAATCAAATTACGAA	8	1	1	0	0	3	1	4	8	1	0	0	2	2	1	0	1	0	0	0	0
ATCAGAATTTAGAATCTAGTTTATCC_ATCAGAAGTTCGAATCAAATTACGAA	1	0	0	0	0	0	0	0	0	1	0	0	0	0	0	0	0	0	0	0	0
CAAACAAAACATAAACGCATTTTTAA_ATCAGAAGTTCGAATCAAATTACGAA	1	0	0	0	0	0	0	0	0	0	0	0	0	0	0	0	0	0	0	0	0
ACTTTAACGGCAAACGAGATTGGATA_ATCAGAAGTTCGAATCAAATTACGAA	117	12	20	9	9	14	25	12	13	9	7	8	3	5	7	2	4	0	0	0	1
CTTAAAAGTTTAAATTGCTTTAAATA_ATCAGAAGTTCGAATCAAATTACGAA	30	0	4	0	0	1	6	0	0	1	1	3	0	1	1	0	0	0	0	0	0
AGAAAAATTTGAAACACCTTTTATTC_ATCAGAAGTTCGAATCAAATTACGAA	1	0	0	0	0	0	0	0	0	0	0	0	0	0	0	0	0	0	0	0	0
ACACTAAACTAAAATGTATTTGGGGC_ATCAGAAGTTCGAATCAAATTACGAA	39	8	7	1	10	4	9	7	1	0	0	0	0	0	0	0	0	0	1	0	0
CAAGGAAACAGCAAAGTAATTAGTTG_ATCAGAAGTTCGAATCAAATTACGAA	162	25	22	13	16	30	36	18	15	11	16	15	6	3	5	4	0	0	0	0	1
GTGTAAATGCCTAATTATTTTTAACG_ATCAGAAGTTCGAATCAAATTACGAA	1	0	0	0	0	0	0	0	0	0	0	0	0	0	0	0	0	0	0	0	0
CAGTCAATCTGTAAAAGGTTTTGATA_ATCAGAAGTTCGAATCAAATTACGAA	36	5	4	0	1	5	6	5	9	1	3	3	4	5	4	1	0	3	0	0	0
ACTCTAACTGCGAAACTATTGGGCG_ATCAGAAGTTCGAATCAAATTACGAA	77	25	23	12	35	17	29	14	22	9	12	5	10	11	8	9	2	3	3	0	2
TCTATAATGTTTAATTGCATTTTCGA_ATCAGAAGTTCGAATCAAATTACGAA	1	0	0	0	0	0	0	0	0	0	0	0	0	0	0	0	0	0	0	0	0
ACTGTAATTCTGAATATGTTTATCAT_ATCAGAAGTTCGAATCAAATTACGAA	1	0	0	0	0	0	0	0	0	0	0	0	0	0	0	0	0	0	1	0	0
AGCAGAAGATGTAATGACGTTCGCTT_ATCAGAAGTTCGAATCAAATTACGAA	166	47	45	19	33	32	38	26	27	17	13	21	14	11	12	4	2	1	1	1	1
AATCAAATACTTAACTCGCTTGGAGC_ATCAGAAGTTCGAATCAAATTACGAA	32	6	13	2	5	2	11	3	9	4	3	5	3	2	0	0	0	0	1	0	0
TCTACAATCAGTAAAGCATTTGATCA_ATCAGAAGTTCGAATCAAATTACGAA	1	0	0	0	0	0	0	0	0	0	0	0	0	0	0	0	0	0	0	0	0
ACGTTAATATATAATCTGATTTTTCA_ATCAGAAGTTCGAATCAAATTACGAA	1	0	0	0	0	0	0	0	0	0	0	0	0	0	0	0	0	0	0	0	0
AAATTAATTGATAAAGTTGTTTGCCG_ATCAGAAGTTCGAATCAAATTACGAA	90	8	11	7	7	9	16	13	20	9	6	9	9	0	4	1	0	0	0	0	0
ATTCCAACACTAAATCGGATTATCCG_ATCAGAAGTTCGAATCAAATTACGAA	107	14	23	11	26	17	19	23	25	14	12	11	19	8	8	9	2	2	0	1	0
GTATCAATTCGTAAAGAAATTACTAC_ATCAGAAGTTCGAATCAAATTACGAA	12	3	4	1	2	2	7	0	3	0	1	0	2	0	0	0	0	0	0	0	0
AACAGATGCAGAAATGGGTTTTCGTG_ATCAGAAGTTCGAATCAAATTACGAA	1	0	0	0	0	0	0	0	0	0	0	0	0	0	0	0	0	0	0	0	0
GGAAGAAATAGTAAAGGAGTTTCAAT_ATCAGAAGTTCGAATCAAATTACGAA	34	2	2	7	4	4	12	4	4	1	1	2	2	0	0	0	0	0	0	0	0
TGCAAAAATTCGAACCTCTTTTAAAC_ATCAGAAGTTCGAATCAAATTACGAA	27	5	3	5	2	2	5	4	3	2	0	4	3	0	4	0	1	0	0	0	0
TTATAAATTACAAAGGGCTTTGTTTG_ATCAGAAGTTCGAATCAAATTACGAA	34	4	3	3	7	5	16	3	7	6	7	2	4	7	12	9	3	1	0	0	0
TAGATAACAACAAACATGTTTACATC_ATCAGAAGTTCGAATCAAATTACGAA	56	9	22	10	16	19	25	17	21	10	16	10	22	7	5	2	0	0	0	0	0
CGGCGAAGTTGAAAATCGTTTAACAG_ATCAGAAGTTCGAATCAAATTACGAA	64	3	9	9	3	14	30	10	19	10	9	17	12	10	10	10	2	1	0	1	1
GTTATAATTTTAAATTAGCTTCTTTA_ATCAGAAGTTCGAATCAAATTACGAA	1	0	0	0	0	0	0	0	0	0	0	0	0	0	0	0	0	0	0	0	0
CGCCTAAGAGTGAATACCGTTTTACT_ATCAGAAGTTCGAATCAAATTACGAA	30	3	2	0	3	0	1	1	0	0	0	0	0	0	0	0	0	0	0	0	0
ATCCTAAAACGCAAAACTTTTTTATA_ATCAGAAGTTCGAATCAAATTACGAA	5	0	0	0	0	0	0	0	0	0	0	0	0	0	0	0	0	0	0	0	0
ATAAGAAGAGTAAAGTTGTTTCGTTC_ATCAGAAGTTCGAATCAAATTACGAA	70	4	15	4	14	16	25	9	5	8	6	1	1	0	1	0	0	0	0	0	0
TGTACAACTTATAAGAGTATTTTACG_ATCAGAAGTTCGAATCAAATTACGAA	1	0	0	0	0	0	0	0	0	0	0	0	0	0	0	0	0	0	0	0	0
CCTCTAAATGGAAAAGCTTTTACCAT_ATCAGAAGTTCGAATCAAATTACGAA	23	0	2	1	2	4	7	0	3	2	3	5	0	0	2	2	0	1	1	0	0
GATTGAAAAGGAAAGGTTGTTTGGGC_ATCAGAAGTTCGAATCAAATTACGAA	69	5	10	5	22	20	21	19	10	3	3	3	1	2	1	2	1	0	0	0	0
GTACGAATTTTAAAGTTTTTTCATCC_ATCAGAAGTTCGAATCAAATTACGAA	9	0	1	0	3	0	0	0	0	0	0	0	0	0	0	0	0	0	0	0	0
TTTATAATCGGGAAAATATTTCACTT_ATCAGAAGTTCGAATCAAATTACGAA	1	0	0	0	0	0	0	0	0	0	0	0	0	0	0	0	0	0	0	0	0
GCCAAAATGTTAAAAAATCTTTTTTC_ATCAGAAGTTCGAATCAAATTACGAA	12	1	3	0	1	1	4	0	1	0	2	0	1	0	0	0	0	0	0	0	0
TAAACAACAGATAACATCTTTCATCG_ATCAGAAGTTCGAATCAAATTACGAA	10	12	20	6	6	5	4	1	0	1	1	0	1	0	0	0	0	0	0	0	0
CGACTAACGCGTAAGTGATTTTATTC_ATCAGAAGTTCGAATCAAATTACGAA	91	6	6	5	7	3	18	11	18	11	14	12	4	5	3	1	2	0	0	1	2
CCTAGAACTATCAACATGGTTTACG_ATCAGAAGTTCGAATCAAATTACGAA	1	0	0	0	0	0	0	0	0	0	0	0	0	0	0	0	0	0	0	0	0
TTTGAAACAGACAAGTCCCTTGACTT_ATCAGAAGTTCGAATCAAATTACGAA	1	0	0	0	0	0	0	0	0	0	0	0	0	0	0	0	0	0	0	0	0
ATATAAATATGAAAGGGGGTTTCATT_ATCAGAAGTTCGAATCAAATTACGAA	62	1	9	6	9	5	22	11	15	3	5	6	1	2	3	4	1	1	0	1	0
TCAGAAATTGTCAAGGCGCTTGCAAA_ATCAGAAGTTCGAATCAAATTACGAA	42	2	2	3	5	1	4	4	6	5	5	0	1	0	2	0	0	0	0	0	0
TGTGTAAATGATAACTGCTTTGTGAA_ATCAGAAGTTCGAATCAAATTACGAA	1	0	2	1	0	0	0	0	0	0	0	0	0	0	0	0	0	0	0	0	0
GGTTAAACCGAAAAATGTGTTGCGGT_ATCAGAAGTTCGAATCAAATTACGAA	56	17	30	13	26	24	27	17	15	17	12	4	8	11	10	1	0	0	0	0	0
ACACTAATACGGAAGGCAGTTGCTAC_ATCAGAAGTTCGAATCAAATTACGAA	1	0	0	0	0	0	0	0	0	0	0	0	0	0	0	0	0	0	0	0	0
GTTTTAATTTTTAATGAGTTTTGGAG_ATCAGAAGTTCGAATCAAATTACGAA	1	0	0	0	0	0	0	0	0	0	0	0	0	0	0	0	0	0	0	0	0
CATATAAGATTGAAACACGTTGTCGC_ATCAGAAGTTCGAATCAAATTACGAA	1	0	0	0	0	0	0	0	0	0	0	0	0	0	0	0	0	0	0	0	0
CAAGTAACCGGGAAGTAGGTTCACGA_ATCAGAAGTTCGAATCAAATTACGAA	206	24	25	25	42	35	46	37	42	18	30	29	24	11	7	4	4	0	1	0	0
CCCTTAAACAGCAACAAGTTTACAGT_ATCAGAAGTTCGAATCAAATTACGAA	89	8	10	3	6	4	13	4	9	4	8	4	5	5	0	0	0	0	0	0	0
GATTGAAGTAGCAAGAACTTTATAGA_ATCAGAAGTTCGAATCAAATTACGAA	8	2	1	1	0	0	1	0	0	0	0	0	0	0	0	0	0	0	0	0	0
TGTCCAACATACAAAGGGTTTTTTTA_ATCAGAAGTTCGAATCAAATTACGAA	43	4	2	6	13	1	14	10	3	3	3	6	2	1	1	1	2	0	0	0	0
CATGAAACAATTAAAATTATTTCTAG_ATCAGAAGTTCGAATCAAATTACGAA	22	1	0	0	0	0	4	0	1	1	1	2	0	0	1	0	0	0	0	0	0
ACCAGAAAAGCAAAGGGTTTTATGTT_ATCAGAAGTTCGAATCAAATTACGAA	129	7	16	10	20	18	24	11	22	12	13	14	11	3	13	8	2	0	0	0	0
GTCACAATCGGAAATTTTTTTTTGT_ATCAGAAGTTCGAATCAAATTACGAA	1	0	0	0	1	0	0	0	0	0	0	0	0	0	0	0	0	0	0	0	0
GGGGGAAATCGGAAAACGGTTGGTAA_ATCAGAAGTTCGAATCAAATTACGAA	40	4	11	5	6	5	10	1	1	1	0	1	1	3	0	0	0	1	0	0	0
CCGATAATTTTTAATCGATTTACTTA_ATCAGAAGTTCGAATCAAATTACGAA	4	0	0	0	0	1	1	1	0	0	0	1	0	0	1	0	0	0	0	0	0
CTAGCAAAAATGAAGCCAGTTTAATT_ATCAGAAGTTCGAATCAAATTACGAA	15	0	0	0	2	1	1	0	0	0	0	1	2	1	0	1	0	0	0	0	0
CCTTTAAGAATTAAAAGGCTTGCAAC_ATCAGAAGTTCGAATCAAATTACGAA	33	0	6	3	5	2	8	3	2	2	1	2	4	6	6	2	3	2	0	0	0
CTTTGAAATCACAAGTTTGTTGTTAC_ATCAGAAGTTCGAATCAAATTACGAA	7	1	4	1	5	2	5	1	0	1	1	0	0	0	0	0	0	0	0	0	0
TATGAAACTTTCAAATATCTTCCGAC_ATCAGAAGTTCGAATCAAATTACGAA	1	0	0	0	0	0	0	0	0	0	0	0	0	0	0	0	0	0	0	0	0
TTGACAAGGTAGAAAGATTTCATGA_ATCAGAAGTTCGAATCAAATTACGAA	11	2	0	2	2	2	4	1	0	0	0	0	0	0	0	0	0	0	0	0	0
CCAATAACCCAGAATTTCTTTTAGAC_ATCAGAAGTTCGAATCAAATTACGAA	67	5	9	4	18	6	19	7	16	13	14	10	4	6	5	3	0	2	0	0	0
AGCCTAATACGCAACCGAATTGTACC_ATCAGAAGTTCGAATCAAATTACGAA	122	28	53	27	48	48	52	22	34	15	25	26	33	16	12	7	2	7	2	0	0
GGGGAAACCGGTAATGTCATTGAGGT_ATCAGAAGTTCGAATCAAATTACGAA	40	3	12	6	20	11	22	12	30	9	14	11	6	15	15	5	4	3	2	1	2
TCTGAAAGTCGTAAGGCGTTTAATAA_ATCAGAAGTTCGAATCAAATTACGAA	21	0	2	0	1	1	2	5	6	2	1	5	5	3	1	1	0	0	0	0	0
CTACCAACGTGTAAAGGTGTTCACGA_ATCAGAAGTTCGAATCAAATTACGAA	140	26	33	21	41	33	25	33	39	14	15	19	22	16	16	21	13	1	3	0	0
ACCAAAACATAAAATTATGTTCATCG_ATCAGAAGTTCGAATCAAATTACGAA	123	32	27	11	23	17	31	12	20	18	22	18	8	6	5	0	0	0	0	0	0
TAAGGAAACATTAATATCTTTATGCAA_ATCAGAAGTTCGAATCAAATTACGAA	1	0	0	0	0	0	0	0	0	0	0	0	0	0	0	0	0	0	0	0	0
AGTTAAACCTGCAACTTATTTGTTTG_ATCAGAAGTTCGAATCAAATTACGAA	73	9	12	5	18	5	12	6	5	10	8	1	1	0	5	0	0	1	0	0	0
CACAGAAGTTCGAAAGGACTTTTTAG_ATCAGAAGTTCGAATCAAATTACGAA	7	0	0	5	9	9	19	16	10	11	14	9	25	17	43	42	12	12	6	5	11
GCGTCAAGCTTGAATTATTTTTTTTT_ATCAGAAGTTCGAATCAAATTACGAA	28	0	2	4	1	0	1	1	0	3	2	3	0	0	0	1	0	1	0	0	0
AATTTAAATTGTAATCTTATTTATGT_ATCAGAAGTTCGAATCAAATTACGAA	2	0	0	0	0	0	0	0	0	0	0	0	0	0	0	0	0	0	0	0	0
TGTCGAAATGTTAAATTTTTTTGCTA_ATCAGAAGTTCGAATCAAATTACGAA	17	1	2	1	3	0	3	2	0	3	1	0	0	0	0	0	0	0	0	0	0
AGGTTAAATAGCAATCATTTTTAATT_ATCAGAAGTTCGAATCAAATTACGAA	4	0	0	0	0	1	5	0	1	0	1	0	1	0	0	0	0	0	0	0	0
TAGTGAATGGTAAAAGTGCTTGTTTG_ATCAGAAGTTCGAATCAAATTACGAA	1	0	0	0	0	0	0	0	0	0	0	0	0	0	0	0	0	0	0	0	0
ATGTAAATCTGCAACGACTTTCGCGA_ATCAGAAGTTCGAATCAAATTACGAA	77	15	8	10	7	6	6	9	12	7	8	8	3	0	2	0	0	0	0	0	1
TGACTAATTTGTAATAGCTTTTGTTT_ATCAGAAGTTCGAATCAAATTACGAA	1	0	0	0	0	0	0	0	0	0	0	0	0	0	0	0	0	0	0	0	0
ATTACAAACCTGAACTTTATTTATA_ATCAGAAGTTCGAATCAAATTACGAA	5	0	0	0	0	0	1	0	0	0	0	0	0	0	0	0	0	0	0	0	0
ATCTAAACAAGTAATTTGGTTGCCTT_ATCAGAAGTTCGAATCAAATTACGAA	13	2	2	0	2	0	2	0	0	0	0	0	0	0	0	0	0	0	0	0	0
ACAAGAAGCCAAACGATCTTTTATG_ATCAGAAGTTCGAATCAAATTACGAA	1	0	0	0	0	0	0	0	0	0	0	0	0	0	2	0	0	0	0	0	0
TTGCTAACTGGAAATTGCATTGGGCT_ATCAGAAGTTCGAATCAAATTACGAA	39	9	3	3	7	10	15	6	15	6	9	7	10	7	5	0	1	4	1	0	0
ATGATAAACTATAATGTTCTTGTTCG_ATCAGAAGTTCGAATCAAATTACGAA	59	8	16	6	20	22	18	12	24	6	11	2	0	1	3	5	0	0	0	0	0
CTAAAAAACACAAACCGTATTTCGCA_ATCAGAAGTTCGAATCAAATTACGAA	1	0	0	0	0	0	0	0	0	0	0	0	0	0	0	0	0	0	0	0	0
TGCGGAATTTACAAATGAGTTCTAGC_ATCAGAAGTTCGAATCAAATTACGAA	44	1	7	2	5	9	15	8	4	3	4	0	0	1	0	0	2	0	0	0	0
TACCAAATGGATAATTTTGTTTGATT_ATCAGAAGTTCGAATCAAATTACGAA	1	0	0	0	0	0	0	0	0	0	0	0	0	0	0	0	0	0	0	0	0
TCATTAACAAACAACCCTTTTTAATA_ATCAGAAGTTCGAATCAAATTACGAA	19	0	2	0	0	2	1	2	0	0	2	0	0	0	0	1	0	0	0	0	0
CCATAAATCAGAAATACAGTTATCTT_ATCAGAAGTTCGAATCAAATTACGAA	1	0	0	0	0	0	0	0	0	0	0	0	0	0	0	0	0	0	0	0	0
AATCGAACAGTAAAGGTGATTTCTAT_ATCAGAAGTTCGAATCAAATTACGAA	1	0	0	0	0	0	0	0	0	0	0	0	0	0	0	0	0	0	0	0	0
TAATAAATCGCAAAAGACGTTTTAGC_ATCAGAAGTTCGAATCAAATTACGAA	60	5	10	2	9	10	16	10	17	10	9	8	15	17	17	1	1	3	0	1	0
TAATGATCTAACAAGGTCATTTTGTG_ATCAGAAGTTCGAATCAAATTACGAA	1	0	0	0	0	0	0	0	0	0	0	0	0	0	0	0	0	0	0	0	0
GGGGTAAATGTGAAGGGTGTTTGTGG_ATCAGAAGTTCGAATCAAATTACGAA	50	5	7	2	4	5	12	7	9	8	2	7	8	7	5	7	1	2	0	0	0
ATCTCAAATAATAAGGTACTTAATAT_ATCAGAAGTTCGAATCAAATTACGAA	14	0	2	2	0	0	1	0	0	0	1	2	0	0	0	0	0	0	0	0	0
TTTGAAATGAGTAAAGAGTTTAATTT_ATCAGAAGTTCGAATCAAATTACGAA	1	0	0	0	0	0	0	0	0	0	0	0	0	0	0	0	0	0	0	0	0
TATACAAGTCAAAAGGTTGTTATTAC_ATCAGAAGTTCGAATCAAATTACGAA	1	0	0	0	0	0	0	0	0	0	0	0	0	0	0	0	0	0	0	0	0
GGCACAAAATGTAAATCGTTTGTCGT_ATCAGAAGTTCGAATCAAATTACGAA	13	2	1	0	3	0	1	0	0	0	0	0	0	0	0	0	0	0	0	0	0
GGTACAACAGCCAATAGAATTTCGAT_ATCAGAAGTTCGAATCAAATTACGAA	37	5	1	5	7	5	9	7	3	3	4	0	0	1	1	0	0	3	0	0	0
CGAATAATCTTTAACGGTTTTACAAT_ATCAGAAGTTCGAATCAAATTACGAA	47	4	6	4	8	6	14	5	7	3	3	6	2	1	6	2	4	1	0	0	0
AAACGAAGCTGTAATCTGTTTGAATT_ATCAGAAGTTCGAATCAAATTACGAA	40	1	6	4	3	3	9	3	6	1	4	2	0	0	0	0	0	0	0	0	0
CAATGAATCTTGAATCTGATTCCAAT_ATCAGAAGTTCGAATCAAATTACGAA	58	1	11	7	15	10	28	13	16	17	8	5	7	3	6	9	2	0	0	0	0
TTCCCAAATAAAAACATAATTGGAGT_ATCAGAAGTTCGAATCAAATTACGAA	62	5	9	5	5	7	12	11	4	2	7	5	1	0	1	1	2	1	1	0	3
AAAAGAACGGACAAACTGTTTTAGG_ATCAGAAGTTCGAATCAAATTACGAA	23	0	4	3	0	0	2	0	1	0	0	0	4	0	4	2	0	0	0	0	0
ATCAGAAAGGTAAAAATGATTTTACT_ATCAGAAGTTCGAATCAAATTACGAA	10	1	3	1	0	0	3	0	0	2	0	0	0	0	1	0	0	0	0	0	0
AGACTAAACGTAAACATGCTTTAAGC_ATCAGAAGTTCGAATCAAATTACGAA	83	18	17	12	21	9	15	5	12	4	2	3	3	0	6	0	0	0	0	0	0
TATGTAAATCTAAACCTTTTTTCCTG_ATCAGAAGTTCGAATCAAATTACGAA	1	0	0	0	0	0	0	0	0	0	0	0	0	0	0	0	0	0	0	0	0
CAGTCAAACTTAAATATCTTTGTTTA_ATCAGAAGTTCGAATCAAATTACGAA	73	1	5	0	5	2	9	4	2	3	9	2	3	2	2	3	0	0	3	0	0
ATAGCAAGATCTAAAGTACTTACAAG_ATCAGAAGTTCGAATCAAATTACGAA	132	32	60	30	65	57	88	63	103	104	101	106	108	110	152	175	96	73	27	8	27
AATATAACCCCTAATTAAATTTCTCA_ATCAGAAGTTCGAATCAAATTACGAA	40	1	4	0	4	1	1	2	0	0	0	1	1	1	1	4	0	0	0	0	0
TCAGAAACTTAAAATGGTATTGTATA_ATCAGAAGTTCGAATCAAATTACGAA	37	1	1	0	2	1	3	1	0	0	1	0	0	0	0	0	0	0	0	0	0
AATTGAACAATTAAGTTCCTTGTTGT_ATCAGAAGTTCGAATCAAATTACGAA	53	4	9	7	2	5	13	4	10	4	2	7	4	0	0	0	0	0	0	0	0
TCTCAAATTGGTAAGGCTATTAATGA_ATCAGAAGTTCGAATCAAATTACGAA	13	2	4	1	1	0	1	0	2	2	1	2	1	1	0	1	0	0	0	0	0
AGCCCAAATTTAAAATTCGTTGGGTA_ATCAGAAGTTCGAATCAAATTACGAA	16	0	0	0	2	3	6	2	0	1	2	6	1	0	0	0	0	0	0	0	0
GTCTAAACTAAGAAGAGCTTTCGTGA_ATCAGAAGTTCGAATCAAATTACGAA	66	16	12	7	22	9	20	12	23	12	4	5	4	4	5	9	0	1	5	0	0
AATAAAAGCAACAACCCAGTTGCATA_ATCAGAAGTTCGAATCAAATTACGAA	116	12	18	8	6	12	11	4	7	3	8	2	6	5	5	0	3	2	0	0	0
AGACCAACAGGGAAGGGCGTTGGTGT_ATCAGAAGTTCGAATCAAATTACGAA	44	9	8	3	14	7	22	9	11	6	7	8	3	4	3	1	0	0	1	0	0
GATAAAATTACTAAGATCGTTTCGAT_ATCAGAAGTTCGAATCAAATTACGAA	1	0	0	0	0	0	0	0	0	0	0	0	0	0	0	0	0	0	0	0	0
CCACGAAACAATAAAAGGTTTTAGTT_ATCAGAAGTTCGAATCAAATTACGAA	93	5	14	2	9	8	30	16	17	7	11	14	4	3	15	16	7	5	3	0	2
ATATAAACGACCAATTGGGTTGATAT_ATCAGAAGTTCGAATCAAATTACGAA	1	0	0	0	0	0	0	0	0	0	0	0	0	0	0	0	0	0	0	0	0
CCACAAAAAAAAAAATCCCTTACTGA_ATCAGAAGTTCGAATCAAATTACGAA	4	0	1	0	0	1	2	0	3	2	2	1	2	1	1	2	0	0	0	0	0
TATTTAATGTAGAATAGTATTTTTTT_ATCAGAAGTTCGAATCAAATTACGAA	2	0	0	0	0	1	0	0	0	0	0	1	0	0	0	1	0	0	0	0	0
TATGAAAGAGGTAATCATGTTAGAAG_ATCAGAAGTTCGAATCAAATTACGAA	46	9	16	11	7	20	11	8	7	2	4	1	0	1	1	3	0	0	0	0	0
GATTGAATGATCAAGAACGTTAGAGT_ATCAGAAGTTCGAATCAAATTACGAA	52	14	22	8	22	22	28	21	42	45	40	62	30	50	91	84	51	37	10	4	23
TTGGCAAACTTCAACATTATTTAAAT_ATCAGAAGTTCGAATCAAATTACGAA	5	0	0	0	0	0	0	0	0	0	0	0	0	0	0	0	0	0	0	0	0
AAATTAAGGCACAAATCAATTCTTCG_ATCAGAAGTTCGAATCAAATTACGAA	37	7	8	4	6	7	15	10	14	10	10	14	17	22	24	19	13	7	4	0	1
CTTTTAAAATGCAATTATGTTTTACT_ATCAGAAGTTCGAATCAAATTACGAA	3	0	1	0	1	1	3	2	0	1	0	1	0	0	1	0	1	0	0	0	0
CATTTAAGTGGGAACCCACTTCCCTC_ATCAGAAGTTCGAATCAAATTACGAA	95	14	27	5	23	18	28	6	15	10	7	16	9	9	18	10	5	2	0	3	0
ATTTAAACTAGTAAGTGCATTAACTC_ATCAGAAGTTCGAATCAAATTACGAA	1	0	0	0	0	0	0	0	0	0	0	0	0	0	0	0	0	0	0	0	0
CTAACAAGGTTGAAGTGAGTTCTAGC_ATCAGAAGTTCGAATCAAATTACGAA	167	23	27	12	21	29	31	20	27	13	11	16	17	11	8	3	0	0	1	1	0
ACGTTAATCTGAAAAAATATTGGCAT_ATCAGAAGTTCGAATCAAATTACGAA	1	0	0	0	0	0	0	0	0	0	0	0	0	0	0	0	0	0	0	0	0
GGCAGAATTTGGAAGCAATTTACCGA_ATCAGAAGTTCGAATCAAATTACGAA	68	11	11	15	11	10	21	12	7	11	4	11	4	3	3	4	0	4	1	1	1
TAAAAAATAGACAAATACGTTTTTAT_ATCAGAAGTTCGAATCAAATTACGAA	46	1	3	0	2	4	6	5	0	5	1	7	2	2	3	1	1	0	0	0	0
CTCCAAAAGCATAATAAAATTAAACT_ATCAGAAGTTCGAATCAAATTACGAA	5	0	0	0	0	0	0	0	0	0	0	0	0	0	0	0	0	0	0	0	0
TACTCAAATGACAAAGTAATTGTCAG_ATCAGAAGTTCGAATCAAATTACGAA	40	8	15	8	27	14	23	13	12	11	11	12	5	2	2	0	0	0	0	0	0
GCGGGAACACAAAAATAACTTGGCGC_ATCAGAAGTTCGAATCAAATTACGAA	1	0	0	0	0	0	0	0	0	0	0	0	0	0	0	0	0	0	0	0	0
CTTTCAAATGAAAATAAAATTTAGGT_ATCAGAAGTTCGAATCAAATTACGAA	35	1	0	1	1	0	5	1	2	1	1	1	2	0	2	0	0	0	0	0	0
CAGCGAAACTCCAAGGAGTTTCTCTA_ATCAGAAGTTCGAATCAAATTACGAA	7	1	1	0	0	1	0	0	1	0	0	1	0	0	0	0	0	0	0	0	0
GCAAGAATTATTAATACGGTTAGGTG_ATCAGAAGTTCGAATCAAATTACGAA	36	2	3	0	3	4	6	0	1	0	0	0	0	0	0	0	0	0	0	0	0
CCTATAACCATGAAGTGTTTTTAGAT_ATCAGAAGTTCGAATCAAATTACGAA	74	8	13	9	13	15	30	11	13	13	12	10	5	12	9	7	1	0	1	0	0
CACAAAACCGAAATTAGAATTTCTAA_ATCAGAAGTTCGAATCAAATTACGAA	1	0	0	0	0	0	0	0	0	0	0	0	0	0	0	0	0	0	0	0	0
AAGAAAAGTTCAAACTTGGTTTTTGGA_ATCAGAAGTTCGAATCAAATTACGAA	27	1	4	0	2	4	4	1	3	3	1	1	5	0	0	0	2	0	0	0	0
TAGGCAACTAAAAAGCAACTTTGAAA_ATCAGAAGTTCGAATCAAATTACGAA	154	18	29	18	32	25	68	26	38	36	40	58	39	33	58	62	32	47	10	7	9
GCCTTAATGACTAATCCTCTTGGTTA_ATCAGAAGTTCGAATCAAATTACGAA	20	7	4	2	3	13	17	5	10	4	4	2	2	1	1	0	0	0	0	0	0
TATTAAAGAGTTAATGGTGTTGGACG_ATCAGAAGTTCGAATCAAATTACGAA	25	1	5	1	1	3	3	3	1	2	0	2	2	0	0	0	0	0	0	0	0
GGACCAAGCCGAAAGCCTGTTGCACG_ATCAGAAGTTCGAATCAAATTACGAA	135	30	35	15	25	22	27	17	26	3	6	9	3	1	3	1	1	0	0	0	0
CCTTGAACAGCTAAGTTGTTTTGGTA_ATCAGAAGTTCGAATCAAATTACGAA	59	2	5	3	7	14	18	4	17	14	12	8	10	21	23	30	5	7	1	0	0
GGTGTAAGCCAAAATGTTATTACGTC_ATCAGAAGTTCGAATCAAATTACGAA	74	10	19	11	22	16	25	16	20	6	5	4	5	5	2	7	2	2	0	0	0
GCTAAAAAAGATAAGTAGGTTCCAAT_ATCAGAAGTTCGAATCAAATTACGAA	1	0	0	0	0	0	0	0	0	0	0	0	0	0	0	0	0	0	0	0	0
CTATTAATGTCTAATTCAATTGAGTC_ATCAGAAGTTCGAATCAAATTACGAA	1	0	0	0	0	0	0	0	0	0	0	0	0	0	0	0	0	0	0	0	0
TCTCGAAAGTAGAAGCCGGTTCTAGA_ATCAGAAGTTCGAATCAAATTACGAA	13	1	1	0	3	3	5	0	2	2	4	4	0	0	2	1	1	0	0	0	0
TTCATAAGTCCTAAGGCTTTTGAAAT_ATCAGAAGTTCGAATCAAATTACGAA	11	0	0	0	0	0	0	0	0	0	0	0	0	0	0	0	0	0	0	0	0
TGCTAAAGTAGTAGCTACTTTCCCCT_ATCAGAAGTTCGAATCAAATTACGAA	1	0	0	0	0	0	0	0	0	0	0	0	0	0	0	0	0	0	0	0	0
CGTTTAAGTTTCAAGGCTTTTTGTGG_ATCAGAAGTTCGAATCAAATTACGAA	1	0	0	0	0	0	0	0	0	0	0	0	0	0	0	0	0	0	0	0	0
TAAATAATTGGTAATGATATTTGAAA_ATCAGAAGTTCGAATCAAATTACGAA	144	6	13	4	6	9	14	8	10	9	8	14	5	3	7	2	0	2	0	0	3
AGTATAATGTTAAAACAAATTACTTG_ATCAGAAGTTCGAATCAAATTACGAA	14	3	1	1	2	4	5	2	4	2	2	2	1	1	5	1	2	1	0	1	2
TGTCCAATCTCTAACGAGATTGAAAT_ATCAGAAGTTCGAATCAAATTACGAA	48	6	10	4	8	2	13	2	2	2	7	3	5	5	9	11	4	2	0	0	0
GTCTAAAAATTTAAGTCTCTTTTAAA_ATCAGAAGTTCGAATCAAATTACGAA	2	0	0	0	0	1	0	0	0	0	0	0	0	0	1	1	0	0	0	0	0
AGACTAAAAATACTTGGTGG_ATCAGAAGTTCGAATCAAATTACGAA	1	0	0	0	0	0	0	0	0	1	0	0	0	0	0	0	0	0	0	0	0
GGCCGAAGGGGAAAAGTCGTTTGGGC_ATCAGAAGTTCGAATCAAATTACGAA	17	2	0	0	1	0	4	2	2	2	1	2	0	0	0	0	0	0	0	0	0
ACAGAAATTGTTAATGGTCTTTCATA_ATCAGAAGTTCGAATCAAATTACGAA	75	5	10	5	7	4	5	3	4	2	1	2	0	0	1	0	0	0	0	0	0
ATAATAAGAATTAAATAGATTAACTT_ATCAGAAGTTCGAATCAAATTACGAA	1	0	0	0	0	0	0	0	0	0	0	0	0	0	0	0	0	0	0	0	0
AATAGAAGAATCAACCGAATTATCGC_ATCAGAAGTTCGAATCAAATTACGAA	3	0	0	0	0	0	0	0	0	0	0	0	0	0	0	0	0	0	0	0	0
CATAGAATGCTGAACGTTTTTGACGT_ATCAGAAGTTCGAATCAAATTACGAA	73	2	15	4	9	7	16	5	7	4	7	12	5	6	10	7	1	0	0	0	0
GTAGAAAAAGTGAATGAAATTTAACG_ATCAGAAGTTCGAATCAAATTACGAA	53	5	9	3	11	8	16	9	16	4	9	4	5	3	0	1	0	1	0	0	0
CTCTGAAGGTCAAATCAACTTCGGAC_ATCAGAAGTTCGAATCAAATTACGAA	153	14	20	7	31	24	54	22	11	7	12	15	10	6	5	10	3	0	1	1	0
AGTATAAACCCAAATGTCTTTTCCTT_ATCAGAAGTTCGAATCAAATTACGAA	52	2	6	6	4	10	9	5	5	2	5	3	4	1	1	2	0	0	0	0	0
AACATAAACCATAACAAAGTTCAAAA_ATCAGAAGTTCGAATCAAATTACGAA	34	2	10	6	8	9	31	33	45	29	31	44	51	38	136	133	50	67	18	5	23
CTTAAAACTACGAAAGCGATTCGTAC_ATCAGAAGTTCGAATCAAATTACGAA	83	6	21	12	31	17	29	12	20	6	10	6	7	7	7	5	1	2	0	0	1
GCACAAATGGGTAATCAGTTTACTGG_ATCAGAAGTTCGAATCAAATTACGAA	1	0	0	0	0	0	0	0	0	0	0	0	0	0	0	0	0	0	0	0	0
TTACAAACTGCGAAACATATTTCAGC_ATCAGAAGTTCGAATCAAATTACGAA	108	26	47	36	77	96	241	193	353	333	363	395	507	593	907	810	476	389	156	96	182
GAACAAACTGTGAAATGTATTCACTG_ATCAGAAGTTCGAATCAAATTACGAA	3	1	5	1	3	1	1	0	3	1	6	6	1	0	0	2	2	0	0	0	0
TAGCAAAAAATTAAACATCTTAGTTG_ATCAGAAGTTCGAATCAAATTACGAA	43	2	3	3	2	0	3	0	3	1	1	2	5	2	0	2	1	3	0	0	1
AGTTAAACTGGGAAGACGATTCCTAG_ATCAGAAGTTCGAATCAAATTACGAA	44	10	7	6	6	12	8	2	5	13	6	6	2	2	3	3	0	2	0	2	1
CACGGAATGTTGAAGGGGATTGGGCG_ATCAGAAGTTCGAATCAAATTACGAA	3	4	7	3	9	7	23	10	23	10	12	15	14	4	5	0	0	0	1	0	0
AGGGGAACGCCTAATGGTATTGCCGG_ATCAGAAGTTCGAATCAAATTACGAA	35	5	4	1	6	4	3	2	1	0	0	0	0	0	0	0	0	0	0	0	0
AGGGCAATCCTCAAAGTTTTTTTGCT_ATCAGAAGTTCGAATCAAATTACGAA	1	0	0	0	0	0	0	0	0	0	0	0	0	0	0	0	0	0	0	0	0
GCTGGAAATTGAAATTTTATTATGTC_ATCAGAAGTTCGAATCAAATTACGAA	1	0	0	0	0	0	0	0	0	0	0	0	0	0	0	0	0	0	0	0	0
TATGTAATATAAAAGAAAATTTCATT_ATCAGAAGTTCGAATCAAATTACGAA	4	0	0	0	0	0	0	0	0	0	0	0	0	0	0	0	0	0	0	0	0
CTAACAAGAGAGAACATAGTTGCGAA_ATCAGAAGTTCGAATCAAATTACGAA	136	15	20	10	25	18	22	17	18	12	3	4	7	7	9	2	0	0	0	0	0
GCGTGAACTGCTAATCGAGTTAGGCA_ATCAGAAGTTCGAATCAAATTACGAA	64	11	18	0	11	9	15	10	5	1	3	3	0	0	0	0	0	0	0	0	0
ATTTTAATTTTGAATACATTTTTAGC_ATCAGAAGTTCGAATCAAATTACGAA	111	7	12	7	10	5	20	8	9	7	5	11	3	3	10	4	1	0	0	0	0
AGATAAAAATCAAAGATCCTTTCAAT_ATCAGAAGTTCGAATCAAATTACGAA	5	2	0	0	0	0	0	1	0	0	0	0	0	0	0	0	0	0	0	0	0
CTGGGAAATACTAAGCACGTTTGCGA_ATCAGAAGTTCGAATCAAATTACGAA	1	0	0	0	0	0	0	0	0	0	0	0	0	0	0	0	0	0	0	0	0
TAGCTAAACAGAAATTGTTTTTGCTT_ATCAGAAGTTCGAATCAAATTACGAA	31	5	2	4	7	3	5	10	14	4	3	7	7	4	3	4	2	3	0	1	0
GACTCAACATTGAATGCGTTTACTA_ATCAGAAGTTCGAATCAAATTACGAA	66	6	17	7	17	23	30	24	33	43	33	30	39	61	91	92	53	55	13	5	12
ATTAGAACCATTAAGATGCTTCCCAA_ATCAGAAGTTCGAATCAAATTACGAA	1	0	0	0	0	0	0	0	0	0	0	0	0	0	0	0	0	0	0	0	0
CTCGTAAACAACAATAGAGTTGTACA_ATCAGAAGTTCGAATCAAATTACGAA	1	0	1	0	0	0	0	0	0	0	0	0	0	0	0	0	0	0	0	0	0
TTTCAAACTAGGAAGCTTCTTAGATT_ATCAGAAGTTCGAATCAAATTACGAA	1	0	0	0	1	0	3	0	0	0	1	0	0	0	0	0	0	0	0	0	0
AGGGCAACGTCGAAGGCCGTTACTGC_ATCAGAAGTTCGAATCAAATTACGAA	14	1	0	0	0	0	0	0	0	0	0	0	0	0	0	0	0	0	0	0	0
GAGAAAAATAGAAAGTGTTTTAATGA_ATCAGAAGTTCGAATCAAATTACGAA	2	1	0	0	0	0	0	0	0	0	0	0	0	0	0	0	0	0	0	0	0
AGGCTAACCACAAATCTTGTTTAAAC_ATCAGAAGTTCGAATCAAATTACGAA	40	6	16	5	1	5	15	7	19	9	11	5	6	13	13	6	3	5	0	0	0
CGCTAAACCTTAAAGAGCGTTGGGGG_ATCAGAAGTTCGAATCAAATTACGAA	32	5	13	6	10	9	8	11	5	4	3	9	7	7	8	2	2	0	1	0	0
GCGAGAAATTGAAATATATTTAAACA_ATCAGAAGTTCGAATCAAATTACGAA	1	0	0	0	0	0	0	0	0	0	0	0	0	0	0	0	0	0	0	0	0
CCTGAAAGCCATAATATACTTTGTTG_ATCAGAAGTTCGAATCAAATTACGAA	63	2	2	5	17	9	6	3	5	1	2	1	1	1	4	0	1	0	0	0	0
ATACAAAGATTAAATGTTTTTCTTTC_ATCAGAAGTTCGAATCAAATTACGAA	44	8	17	2	7	12	19	8	9	11	11	13	11	11	15	9	5	5	0	0	0
GAGCCAACGTCGAAATATATTGTATA_ATCAGAAGTTCGAATCAAATTACGAA	4	0	0	0	0	0	0	0	0	0	0	0	0	0	0	0	0	0	0	0	0
TACGAAAGCCAGAAACCGGTTTATTA_ATCAGAAGTTCGAATCAAATTACGAA	14	3	2	2	6	1	4	1	2	4	2	1	0	0	1	2	0	0	0	0	0
TACAAAATATTGAAATTCGTTCTTTT_ATCAGAAGTTCGAATCAAATTACGAA	42	2	2	3	0	4	12	3	2	0	1	0	1	0	0	1	0	0	0	0	0
ATGAGAATTGGGAACTTGGTTTGTCC_ATCAGAAGTTCGAATCAAATTACGAA	1	0	0	0	0	0	0	0	0	0	0	0	0	0	0	0	0	0	0	0	0
ACCCGAAAGTTTAAGTTCGTTGGTCC_ATCAGAAGTTCGAATCAAATTACGAA	1	0	0	0	0	0	0	0	0	0	0	0	0	0	0	0	0	0	0	0	0
ATTACAATCTACAAAAGCATTCGGTG_ATCAGAAGTTCGAATCAAATTACGAA	212	25	44	17	35	42	34	20	17	15	13	10	9	7	6	6	2	4	0	0	0
CTCATAAAGTGTAAAATAGTTTGCAT_ATCAGAAGTTCGAATCAAATTACGAA	1	0	0	0	0	0	0	0	0	0	0	0	0	0	0	0	0	0	0	0	0
ACTTAAATCAAAAAATTGGTTATTTA_ATCAGAAGTTCGAATCAAATTACGAA	18	0	1	2	0	3	5	2	2	1	1	3	0	0	1	1	0	1	0	0	1
TCTTAAATAATCAATTTTGTTTTTTT_ATCAGAAGTTCGAATCAAATTACGAA	1	0	0	0	0	0	0	0	0	0	0	0	0	0	0	0	0	0	0	0	0
TAGCAAAATGCGAAGGGGATTTCATC_ATCAGAAGTTCGAATCAAATTACGAA	35	1	20	8	11	10	24	18	18	14	24	17	18	22	31	33	14	15	3	4	13
ACGCAAATCAGTAAAAGCTTTTGCCA_ATCAGAAGTTCGAATCAAATTACGAA	44	6	8	3	13	5	14	11	14	16	16	22	7	7	7	11	6	1	0	0	0
AAACCAAACTGAAACTTGTTTTTTG_ATCAGAAGTTCGAATCAAATTACGAA	2	0	0	0	0	0	0	0	0	0	0	0	0	1	0	0	0	0	0	0	0
TTTCTAAAAGATAATAATGTTGTAAG_ATCAGAAGTTCGAATCAAATTACGAA	1	0	0	0	0	0	0	0	0	0	0	0	0	0	0	0	0	0	0	0	0
GTATGAAAATCTAAATCCCTTCCCGC_ATCAGAAGTTCGAATCAAATTACGAA	90	10	19	3	13	13	17	4	16	7	9	5	4	2	2	3	0	0	2	0	0
ACTGCAAAATGGAAAGTTGTTGAAGA_ATCAGAAGTTCGAATCAAATTACGAA	1	0	0	0	0	0	0	0	0	0	0	0	0	0	0	0	0	0	0	0	0
AACGGAAATGAAAATTCCTTTTCAAT_ATCAGAAGTTCGAATCAAATTACGAA	1	0	0	0	0	0	0	0	0	0	0	0	0	0	0	0	0	0	0	0	0
ATGATAAAGGGAAAAGAAATTGAAAA_ATCAGAAGTTCGAATCAAATTACGAA	29	2	6	3	3	2	8	3	4	3	4	2	6	0	9	6	2	3	0	0	0
CTCGTAAGAGTTAACTGTTTTCTGGA_ATCAGAAGTTCGAATCAAATTACGAA	51	0	6	2	7	11	25	16	12	9	5	8	5	4	10	9	5	5	1	1	0
TCCTCAAGCCCGAAATAGATTACCTT_ATCAGAAGTTCGAATCAAATTACGAA	56	6	2	3	3	6	13	6	5	5	4	5	1	1	4	1	1	0	0	0	0
ATTTAAAACGACAAGGAAATTATTAT_ATCAGAAGTTCGAATCAAATTACGAA	22	1	0	0	0	2	3	0	0	0	0	2	0	0	0	1	0	0	0	0	0
GGATGAATGCTCAAAGGCCTTTTTCG_ATCAGAAGTTCGAATCAAATTACGAA	1	0	0	0	0	0	0	0	0	0	0	0	0	0	0	0	0	0	0	0	0
AAGCAAACGTGGAAGACGATTAATA_ATCAGAAGTTCGAATCAAATTACGAA	1	0	0	0	0	0	0	0	0	0	0	0	0	0	0	0	0	0	0	0	0
GTCACAAATTAAAATCTCTTTGAGCA_ATCAGAAGTTCGAATCAAATTACGAA	42	8	5	2	5	4	8	5	11	1	6	4	3	10	4	3	0	0	0	0	0
GGTGTAATCGATAAGTATTTTGTGCT_ATCAGAAGTTCGAATCAAATTACGAA	1	0	0	0	0	0	0	0	0	0	0	0	0	0	0	0	0	0	0	0	0
ATGATAAAGATAAAGAGATTTTCATT_ATCAGAAGTTCGAATCAAATTACGAA	49	1	2	3	4	1	22	10	6	5	12	20	21	9	46	40	12	18	3	2	7
ACCGCAACAACTAAATTGTTTTTTTA_ATCAGAAGTTCGAATCAAATTACGAA	17	0	0	0	1	0	0	0	0	0	0	1	0	0	0	0	0	0	0	0	0
GAAAAAATATCTAATTACGTTGAGTG_ATCAGAAGTTCGAATCAAATTACGAA	19	8	5	3	2	0	1	0	0	0	0	0	0	1	0	0	0	0	0	0	0
TAGATAATTATTAATCACTTTTCAGA_ATCAGAAGTTCGAATCAAATTACGAA	1	0	0	0	0	0	0	0	0	0	0	0	0	0	0	0	0	0	0	0	0
AATCAAATATTTAATGATGTTCGAGA_ATCAGAAGTTCGAATCAAATTACGAA	1	0	0	0	0	0	0	0	0	0	0	0	0	0	0	0	0	0	0	0	0
AACCTAAGATCGAATGAGGTTTGTAT_ATCAGAAGTTCGAATCAAATTACGAA	66	6	9	6	6	6	13	9	8	4	4	3	1	2	2	1	0	1	0	0	0
AATCGAAATGAAAAGTATCTTAGAA_ATCAGAAGTTCGAATCAAATTACGAA	179	22	36	8	23	16	40	18	18	20	21	21	11	8	10	5	1	1	0	0	0
GATCTAAAGCACAACCACCTTACGTT_ATCAGAAGTTCGAATCAAATTACGAA	2	2	2	1	1	0	0	0	0	0	0	0	0	0	0	0	0	0	0	0	0
AGCTTAAACCTCAATTCTGTTGTCTC_ATCAGAAGTTCGAATCAAATTACGAA	31	1	5	1	1	5	7	6	8	3	7	4	1	0	3	0	0	0	0	1	0
ACGCAAACGACTAATAAGATTTCTCC_ATCAGAAGTTCGAATCAAATTACGAA	44	5	7	0	3	4	0	0	3	0	0	0	0	1	0	0	0	0	0	0	0
GACGGAATTGTGAAGGACATTGCACT_ATCAGAAGTTCGAATCAAATTACGAA	18	4	3	4	5	3	3	2	0	2	5	1	4	1	3	0	2	0	0	0	1
GGCGTAATACTCAACTAAGTTGAACG_ATCAGAAGTTCGAATCAAATTACGAA	1	0	0	0	0	0	0	0	0	0	0	0	0	0	0	0	0	0	0	0	0
AATATAAACAGCAAATGCATTTGTGT_ATCAGAAGTTCGAATCAAATTACGAA	94	7	13	9	6	4	2	5	3	0	1	2	3	2	1	0	0	0	0	0	0
CAGTGAAAAGACAACCCCTTTTGGAT_ATCAGAAGTTCGAATCAAATTACGAA	63	8	7	3	3	5	6	3	5	5	2	3	1	1	1	0	0	1	0	0	0
TGTGTAATGGTAAATGGTATTGTTCA_ATCAGAAGTTCGAATCAAATTACGAA	1	0	0	0	0	0	0	0	0	0	0	0	0	0	0	0	0	0	0	0	0
TTGTTAATATGTAATGTGTTTATGAG_ATCAGAAGTTCGAATCAAATTACGAA	1	0	0	0	0	0	0	0	0	0	0	0	0	0	0	0	0	0	0	0	0
ATGTGAACATAATATCGTTTTATGTT_ATCAGAAGTTCGAATCAAATTACGAA	1	0	0	0	0	0	0	0	0	0	0	0	0	0	0	0	0	0	0	0	0
GGGGGAAGCCTGAAATGGTTTGTCAT_ATCAGAAGTTCGAATCAAATTACGAA	61	8	19	3	15	8	10	10	15	9	10	10	10	8	4	3	7	5	1	2	3
TTGTCAACCCTGAAATATTTTTCGAA_ATCAGAAGTTCGAATCAAATTACGAA	33	2	1	1	6	2	4	3	2	2	3	0	1	0	0	0	0	0	0	0	0
TGTCGAATAGTTAACATCTTTCTCCC_ATCAGAAGTTCGAATCAAATTACGAA	106	14	21	4	21	23	22	9	11	10	16	8	4	5	5	4	1	1	1	0	0
GGCATAAGATGAAAATGTTTTGAAA_ATCAGAAGTTCGAATCAAATTACGAA	1	0	0	0	0	0	0	0	0	0	0	0	0	0	0	0	0	0	0	0	0
CAAAAAATAGGCAACAAAATTGAATC_ATCAGAAGTTCGAATCAAATTACGAA	13	0	1	1	6	2	1	0	0	0	0	0	0	0	0	0	0	0	0	0	0
TATGAAACTAGCAAAGACTTTATGTT_ATCAGAAGTTCGAATCAAATTACGAA	81	12	10	7	12	12	15	7	7	7	11	8	8	10	6	2	3	0	0	0	0
AAATAAAAGTGTAAACCTTTTGGTCT_ATCAGAAGTTCGAATCAAATTACGAA	1	0	0	0	0	0	0	0	0	0	0	0	0	0	0	0	0	0	0	0	0
CCAAAAATCAGTAACGTTATTAAGGT_ATCAGAAGTTCGAATCAAATTACGAA	36	2	13	11	6	11	15	9	8	1	0	0	1	0	0	0	0	0	0	0	0
GGCTGAAATCTGAATTTTGTTTACAT_ATCAGAAGTTCGAATCAAATTACGAA	1	0	0	0	0	0	0	0	0	0	0	0	0	0	0	0	0	0	0	0	0
ATCACAAACGCTAATTCGGTTCGGAA_ATCAGAAGTTCGAATCAAATTACGAA	105	19	22	6	21	16	24	15	15	14	23	9	8	5	3	9	1	0	0	0	0
TCGGAAATTGGTAACGATTTTTGAAA_ATCAGAAGTTCGAATCAAATTACGAA	52	5	1	3	3	4	12	8	7	1	2	7	4	1	10	5	0	0	0	0	0
TCTGCAAGCAATAAGATTATTAGGTT_ATCAGAAGTTCGAATCAAATTACGAA	1	0	0	0	0	0	0	0	0	0	0	0	0	0	0	0	0	0	0	0	0
GCGTCAACGCAGAAACTGTTTAATGG_ATCAGAAGTTCGAATCAAATTACGAA	13	0	2	0	2	0	0	0	0	0	0	0	0	0	0	0	0	0	0	0	0
CGGAGAAAATCTAAATGTGTTCAAAA_ATCAGAAGTTCGAATCAAATTACGAA	120	5	12	8	14	8	26	10	14	7	15	9	7	7	9	6	4	3	0	0	0
TGGAAAACAATAAATACCCTTTGGAG_ATCAGAAGTTCGAATCAAATTACGAA	11	2	1	0	5	0	3	1	1	2	2	0	0	0	0	0	0	0	0	0	0
TTAATAAATCGGAAGCGAGTTTCGAA_ATCAGAAGTTCGAATCAAATTACGAA	61	3	6	2	8	3	11	3	14	5	6	5	5	3	9	15	2	2	0	0	1
GAAAGAAGCTATAAACTCGTTGTACG_ATCAGAAGTTCGAATCAAATTACGAA	15	10	12	2	6	6	9	3	1	1	0	0	0	1	0	0	0	0	0	0	0
GACTTAATTGTTAATTAGTTTATCGA_ATCAGAAGTTCGAATCAAATTACGAA	1	0	0	0	0	0	0	0	0	0	0	0	0	0	0	0	0	0	0	0	0
ACGTCAATGCGGAATTATCTTAGGTG_ATCAGAAGTTCGAATCAAATTACGAA	1	0	0	0	0	0	0	0	0	0	0	0	0	0	0	0	0	0	0	0	0
AGGCTAATAGGAAAATATATTTTACG_ATCAGAAGTTCGAATCAAATTACGAA	63	5	7	2	3	2	5	3	6	2	3	6	3	2	4	9	0	0	0	0	0
GTACTAACAGGAAAACGCTTTATCGC_ATCAGAAGTTCGAATCAAATTACGAA	67	16	16	14	23	22	22	12	6	4	2	2	3	1	10	3	0	0	0	0	1
GTACTAACATGTAAAGTGATTTGATA_ATCAGAAGTTCGAATCAAATTACGAA	7	1	1	0	1	0	0	0	0	0	0	0	0	0	0	0	0	0	0	0	0
AGGGGAAATCGCAAGCGAATTGGGCT_ATCAGAAGTTCGAATCAAATTACGAA	183	19	29	18	37	34	48	36	33	20	24	16	6	15	13	10	0	0	3	2	0
GGATAAATATAGAACTTCGTTTTAAT_ATCAGAAGTTCGAATCAAATTACGAA	1	0	0	0	0	0	0	0	0	0	0	0	0	0	0	0	0	0	0	0	0
TCGTAAAAACCTAATCTCATTATTAT_ATCAGAAGTTCGAATCAAATTACGAA	13	2	2	0	0	0	1	0	0	0	1	0	0	0	0	1	0	0	0	0	0
TTACAAACGCATAATTACTTTTAGGC_ATCAGAAGTTCGAATCAAATTACGAA	52	13	13	8	23	16	33	9	18	12	11	8	9	8	16	6	2	0	0	0	0
GAGCTAATACAGAACTTATTTTCAGT_ATCAGAAGTTCGAATCAAATTACGAA	1	0	0	0	0	0	0	0	0	0	0	0	0	0	0	0	0	0	0	0	0
GCCAGAATGTGTAAACGAGTTTTTAG_ATCAGAAGTTCGAATCAAATTACGAA	64	9	17	3	16	11	14	7	8	7	6	6	5	5	10	5	0	3	0	0	3
TCTGAAAGTAGCAATTACCTTTGACT_ATCAGAAGTTCGAATCAAATTACGAA	85	15	16	11	20	23	43	38	72	47	71	63	78	85	117	117	92	58	20	12	31
GTAATAAATATTAATTAGATTTTGTG_ATCAGAAGTTCGAATCAAATTACGAA	1	0	0	0	0	0	0	0	0	0	0	0	0	0	0	0	0	0	0	0	0
CTACCAAATACAAAGCGGATTCGCAG_ATCAGAAGTTCGAATCAAATTACGAA	45	7	14	8	22	21	41	28	31	17	24	29	22	22	56	60	31	31	12	9	10
AGCGGAAGGGTAAAAGATATTATCAA_ATCAGAAGTTCGAATCAAATTACGAA	5	1	0	1	2	0	1	1	1	2	1	0	2	0	0	1	0	1	0	0	0
GCACCAATTATGAAAAGCGTTGCTTT_ATCAGAAGTTCGAATCAAATTACGAA	58	7	19	10	20	23	34	16	15	14	13	25	21	8	8	4	2	0	0	0	0
AATAAAATAAGTAACCTCTTTTGCCT_ATCAGAAGTTCGAATCAAATTACGAA	95	5	10	11	8	12	17	7	8	1	11	9	7	4	8	11	4	1	1	1	0
AGCGCAATCTGCAAAATTGTTTAGTT_ATCAGAAGTTCGAATCAAATTACGAA	15	1	1	0	0	3	1	1	1	3	0	3	0	0	0	0	0	0	0	0	0
TCCGCAACTATTAAAGTGTTTCAGCT_ATCAGAAGTTCGAATCAAATTACGAA	7	0	0	0	0	0	0	0	0	0	0	0	0	0	0	0	0	0	0	0	0
TGCAGAAGCGAGAAAGGGCTTGGCCC_ATCAGAAGTTCGAATCAAATTACGAA	17	2	7	2	7	1	6	2	3	1	1	0	0	0	0	2	0	0	0	0	0
CCAGTAATTACGAAGATTTTTGTATT_ATCAGAAGTTCGAATCAAATTACGAA	13	0	1	0	1	1	11	1	2	1	7	7	5	1	15	9	3	12	0	3	4
GCCAAAACATGTAATTCCTTTATAAA_ATCAGAAGTTCGAATCAAATTACGAA	12	0	1	0	0	0	1	0	0	1	0	0	0	0	1	0	0	0	0	0	0
ATTAAAATCCACAAACCGATTACGAT_ATCAGAAGTTCGAATCAAATTACGAA	23	0	4	1	3	3	4	2	13	1	1	0	0	0	0	0	0	0	0	0	0
CCACAAAACGACAAGGGGGTTGAGGG_ATCAGAAGTTCGAATCAAATTACGAA	53	5	9	3	16	8	16	6	24	13	19	11	7	6	5	9	1	4	0	0	2
TATTAAAACTTGAAAGTACTTCCTTA_ATCAGAAGTTCGAATCAAATTACGAA	1	0	0	0	0	0	0	0	0	0	0	0	0	0	0	0	0	0	0	0	0
ATGGCAATATGGAAGTGAGTTAGATT_ATCAGAAGTTCGAATCAAATTACGAA	1	0	0	0	0	0	0	0	0	0	0	0	0	0	0	0	0	0	0	0	0
GGCTCAATATCTAACTTCATTTATCA_ATCAGAAGTTCGAATCAAATTACGAA	68	15	10	5	12	8	17	6	9	3	7	4	5	0	8	3	0	0	0	0	0
ACCACAAGCAGTAACGTCTTTGTCGG_ATCAGAAGTTCGAATCAAATTACGAA	9	0	2	1	4	3	2	1	2	1	0	0	2	4	6	1	4	0	0	0	0
TCGCAAAGTGAAAATATTCTTGGACT_ATCAGAAGTTCGAATCAAATTACGAA	1	0	0	0	0	0	0	0	0	0	0	0	0	0	0	0	0	0	0	0	0
TAACTAATCTATAAGTAATTTAGTAT_ATCAGAAGTTCGAATCAAATTACGAA	2	0	0	0	0	0	0	0	0	0	0	0	0	0	0	0	0	0	0	0	0
GAAAAAAGCCCCAATATTATTTCGAA_ATCAGAAGTTCGAATCAAATTACGAA	15	0	0	0	0	0	0	0	0	0	0	0	0	0	0	0	0	0	0	0	0
CGCGCAAGTTTAAAGAGCTTTCCTCG_ATCAGAAGTTCGAATCAAATTACGAA	122	12	15	7	12	14	24	21	25	18	15	23	10	9	6	26	8	3	1	0	2
GCTCTAATTGTTAAACGGTTTGGGTG_ATCAGAAGTTCGAATCAAATTACGAA	25	7	6	3	16	13	13	11	8	5	2	3	6	9	3	7	2	0	0	0	0
GAACGAAATTCGAAGATGGTTTACAT_ATCAGAAGTTCGAATCAAATTACGAA	30	2	6	6	3	4	6	0	2	0	0	0	0	0	0	0	0	0	0	0	0
CTCTCAATCGAGAATTTAGTTTACCT_ATCAGAAGTTCGAATCAAATTACGAA	1	0	0	0	0	0	0	0	0	0	0	0	0	0	0	0	0	0	0	0	0
ACGTAAAAGCTCAATAAGTTTGGCTA_ATCAGAAGTTCGAATCAAATTACGAA	76	12	20	8	14	7	17	15	15	11	10	3	8	2	6	0	1	2	2	0	0
AGGATAAAGGTTAATTTTTTTTTATG_ATCAGAAGTTCGAATCAAATTACGAA	1	0	0	0	0	0	0	0	0	0	0	0	0	0	0	0	0	0	0	0	0
ATGGTAAGACTGAAATTGATTGAGAA_ATCAGAAGTTCGAATCAAATTACGAA	1	0	0	0	0	0	0	0	0	0	0	0	0	0	0	0	0	0	0	0	0
AGGCTAATGCAAAAGGACTTTAGGAT_ATCAGAAGTTCGAATCAAATTACGAA	135	17	16	25	30	42	53	30	52	57	68	47	48	65	91	89	37	46	19	18	24
ACACGAAAATATAATAGTGTTAGTGT_ATCAGAAGTTCGAATCAAATTACGAA	38	4	6	2	6	5	7	6	6	7	10	10	5	1	4	4	4	0	0	0	0
CGTCAAAGGTGGAAAGCGGTTGTAAG_ATCAGAAGTTCGAATCAAATTACGAA	80	9	33	16	21	13	38	22	26	6	17	4	5	7	11	5	3	0	0	1	0
ATTCAAATTGACAATATAGTTTCTAT_ATCAGAAGTTCGAATCAAATTACGAA	58	2	9	1	5	3	12	6	4	3	7	4	3	1	6	5	0	0	0	0	0
CGGCGCACATCCAAGGCCGTTAGGAC_ATCAGAAGTTCGAATCAAATTACGAA	1	0	0	0	0	0	0	0	0	0	0	0	0	0	0	0	0	0	0	0	0
TTTCTAAGAGGAAATGGGATTTCCTC_ATCAGAAGTTCGAATCAAATTACGAA	10	0	4	1	0	0	0	0	0	0	0	0	0	0	0	0	0	0	0	0	0
GTTCGAATACGGAAGAACTTTTTATA_ATCAGAAGTTCGAATCAAATTACGAA	8	0	1	2	1	0	1	1	0	0	0	0	0	0	0	0	0	0	0	0	0
AAGGGAACATGTAACACGGTTGGGAG_ATCAGAAGTTCGAATCAAATTACGAA	19	9	10	9	9	10	24	7	8	8	1	4	2	4	9	5	1	2	0	0	0
TTTGAAACGATTAATTTCCTTGTTCG_ATCAGAAGTTCGAATCAAATTACGAA	1	0	0	0	0	0	0	0	0	0	0	0	0	0	0	0	0	0	0	0	0
GAGAAAACTTAGAACTCTATTCGCGCTA_ATCAGAAGTTCGAATCAAATTACGAA	12	3	1	4	14	5	10	9	12	1	7	1	0	1	5	5	0	1	0	1	0
GCTAAAATATCTAATATGATTACTAC_ATCAGAAGTTCGAATCAAATTACGAA	14	0	5	0	1	0	0	0	0	0	0	0	0	0	0	0	0	0	0	0	0
TGGGGAATGAATAATTTGGTTAGTCC_ATCAGAAGTTCGAATCAAATTACGAA	20	1	5	6	5	1	3	10	2	6	1	2	2	2	3	0	3	0	1	0	0
CAGGGAAGTATTAATAATCTTGAGCG_ATCAGAAGTTCGAATCAAATTACGAA	12	0	3	2	4	3	1	1	2	0	0	1	2	0	0	0	0	0	0	0	0
ACCTGAATGACTAAATATTTTAACAT_ATCAGAAGTTCGAATCAAATTACGAA	1	0	0	0	0	0	0	0	0	0	0	0	0	0	0	0	0	0	0	0	0
GATGAAACTCACAAATAAATTAGAGC_ATCAGAAGTTCGAATCAAATTACGAA	1	0	0	0	0	0	0	0	0	0	0	0	0	0	0	0	0	0	0	0	0
GCGAAAATGCATAATGCGTTTTACTT_ATCAGAAGTTCGAATCAAATTACGAA	34	6	11	2	5	1	4	3	3	0	2	2	2	1	0	0	0	0	0	0	0
TCTGGAAGTCGAAAGGATTTTTTAA_ATCAGAAGTTCGAATCAAATTACGAA	2	0	0	0	0	0	0	0	0	0	0	0	0	0	0	0	0	0	0	0	0
ATGACAATAGGCAAATGTGTTGATTA_ATCAGAAGTTCGAATCAAATTACGAA	70	10	16	4	13	10	9	13	22	7	2	5	3	5	4	2	2	0	0	0	0
ATTAGAAATAACAAAATTGTTGCTGG_ATCAGAAGTTCGAATCAAATTACGAA	1	0	0	0	0	0	0	0	0	0	0	0	0	0	0	0	0	0	0	0	0
CATTAAATATCTAAAGATCTTTACAC_ATCAGAAGTTCGAATCAAATTACGAA	1	0	0	0	0	0	0	0	0	0	0	0	0	0	0	0	0	0	0	0	0
AAGTTAAAACGGAAGGCGTTTGTGCG_ATCAGAAGTTCGAATCAAATTACGAA	47	4	6	6	13	13	19	5	9	0	5	5	4	3	2	1	1	1	0	0	0
GCCTTAATCACTAACTGACTTATCAC_ATCAGAAGTTCGAATCAAATTACGAA	1	0	0	0	0	0	0	0	0	0	0	0	0	0	0	0	0	0	0	0	0
TACGTAAATGGTAACTTGCTTTGTCA_ATCAGAAGTTCGAATCAAATTACGAA	17	1	10	1	5	5	8	4	4	3	1	1	4	1	2	1	0	0	0	0	0
AATTGAACAGTCAACTGGATTACAAA_ATCAGAAGTTCGAATCAAATTACGAA	68	11	27	9	18	16	29	17	21	4	7	10	10	6	9	16	3	3	0	1	0
GAAACAAACTGGAACGTCTTTAGAAA_ATCAGAAGTTCGAATCAAATTACGAA	1	0	0	0	0	0	1	0	0	0	0	0	0	0	0	0	0	0	0	0	0
AACCTAATTAGTAATACTCTTGTCAG_ATCAGAAGTTCGAATCAAATTACGAA	27	0	5	3	6	1	0	2	0	0	0	0	0	0	0	0	0	0	0	0	0
GTCACAAATCGGAACAGTGTTGGATC_ATCAGAAGTTCGAATCAAATTACGAA	52	13	19	9	6	5	4	4	4	1	0	2	3	5	2	1	1	1	3	0	0
TTTATAACGAGAAAGTTTGTTGCGGG_ATCAGAAGTTCGAATCAAATTACGAA	1	0	0	0	0	0	0	0	0	0	0	0	0	0	0	0	0	0	0	0	0
CATCGAAGGTATAAATTAATTTTAAC_ATCAGAAGTTCGAATCAAATTACGAA	15	0	2	0	0	0	1	0	0	0	0	0	0	0	0	0	0	0	0	0	0
AAGTAAATTCATAAAGTTGTTTACTT_ATCAGAAGTTCGAATCAAATTACGAA	40	1	9	2	3	2	2	0	3	0	2	1	0	0	1	0	0	0	0	0	0
AAAGTAAAAGTAAAGCGAATTAGTAT_ATCAGAAGTTCGAATCAAATTACGAA	1	0	0	0	0	0	0	0	0	0	0	0	0	0	0	0	0	0	0	0	0
TTCCAAAGTCGGAAATCTTTTTCATT_ATCAGAAGTTCGAATCAAATTACGAA	1	0	0	0	0	0	0	0	0	0	0	0	0	0	0	0	0	0	0	0	0
ATTCTAAAAATAAAATATTTTTATTG_ATCAGAAGTTCGAATCAAATTACGAA	1	0	0	0	0	0	0	0	0	0	0	0	0	0	0	0	0	0	0	0	0
AATTAAATTAGTACTAGGTTTTCTA_ATCAGAAGTTCGAATCAAATTACGAA	1	0	0	0	0	0	0	0	0	0	0	0	0	0	0	0	0	0	0	0	0
TGTCTAACCTTGAATTTCTTTTCTTT_ATCAGAAGTTCGAATCAAATTACGAA	1	0	0	0	0	0	0	0	0	0	0	0	0	0	0	0	0	0	0	0	0
ATGACAATTGGGAAGGGCTTTGGGCT_ATCAGAAGTTCGAATCAAATTACGAA	164	18	26	14	33	27	40	25	35	26	18	11	7	4	2	3	2	2	0	2	0
ATGATAAATCGTAAATAATTTCGAAC_ATCAGAAGTTCGAATCAAATTACGAA	36	9	9	2	2	0	2	0	2	3	4	2	0	1	1	1	0	0	0	0	0
CCGGCAAGTATAAAGTGCATTGGTGG_ATCAGAAGTTCGAATCAAATTACGAA	57	8	20	7	12	6	25	4	10	7	4	7	6	7	9	8	7	3	1	0	0
CATATAAAATTTAATAATCTTTCGGG_ATCAGAAGTTCGAATCAAATTACGAA	3	0	0	0	0	0	0	0	0	0	0	0	0	0	0	0	0	0	0	0	0
AATATAAACTAAAATAAACTTCGACA_ATCAGAAGTTCGAATCAAATTACGAA	19	2	0	2	1	2	4	5	3	1	0	4	0	0	2	0	0	0	0	0	0
AATGTAAAGGACAACTCTTTTGGCAG_ATCAGAAGTTCGAATCAAATTACGAA	12	1	5	1	6	6	3	3	3	0	0	0	0	0	0	0	0	0	0	0	0
TCTGAAAAGTTAAAAAAGATTGTATT_ATCAGAAGTTCGAATCAAATTACGAA	10	0	0	0	0	0	2	1	0	0	0	0	0	0	0	0	0	0	0	0	0
ACTAAAACTCGGAACTGCGTTCCTCA_ATCAGAAGTTCGAATCAAATTACGAA	1	0	0	0	0	0	0	0	0	0	0	0	0	0	0	0	0	0	0	0	0
CCGCCAAAACAGAAAGCGCTTGAAGG_ATCAGAAGTTCGAATCAAATTACGAA	2	0	0	0	0	0	0	0	0	0	0	0	0	0	0	0	0	0	0	0	0
CTCACAAGACGTACATGGTTCCGAT_ATCAGAAGTTCGAATCAAATTACGAA	1	0	0	0	0	0	0	0	0	0	0	0	0	0	0	0	0	0	0	0	0
ATCGAAAACTCGAATTCTGTTACCAT_ATCAGAAGTTCGAATCAAATTACGAA	22	1	3	2	3	0	1	0	0	0	0	0	0	0	0	0	0	0	0	0	0
GGCCGAAGTGATAACTGGATTTACGT_ATCAGAAGTTCGAATCAAATTACGAA	63	10	14	7	13	16	20	10	7	8	8	18	6	9	7	4	0	0	0	0	0
TTAATAATTTCGAACAGTATTGGTTA_ATCAGAAGTTCGAATCAAATTACGAA	31	5	2	1	2	2	5	4	2	2	0	1	1	0	1	2	4	2	0	0	0
GCCCAAACGACAAAATGTTTTGAAGG_ATCAGAAGTTCGAATCAAATTACGAA	11	7	2	0	0	1	2	1	2	0	1	1	0	0	0	0	0	0	0	0	0
GTGTGAATTCTTAAGAATTTTTTAAT_ATCAGAAGTTCGAATCAAATTACGAA	1	0	0	0	0	0	0	0	0	0	0	0	0	0	0	0	0	0	0	0	0
AATACAAACATGAAATAGATTACGCG_ATCAGAAGTTCGAATCAAATTACGAA	4	0	1	0	0	0	0	0	0	0	0	0	0	0	0	0	0	0	0	0	0
CTAAGAATTTGCAATTATGTTTTTGT_ATCAGAAGTTCGAATCAAATTACGAA	1	0	0	0	0	0	0	0	0	0	0	0	0	0	0	0	0	0	0	0	0
ACTCAAAACT_ATCAGAAGTTCGAATCAAATTACGAA	5	2	0	0	1	1	1	0	0	0	0	0	0	0	0	0	0	0	0	0	0
TGATTAAATTTCAAATTATTTTTTAG_ATCAGAAGTTCGAATCAAATTACGAA	1	0	0	0	0	0	0	0	0	0	0	0	0	0	0	0	0	0	0	0	0
GTTTGAAACACAAACTTCGTTTACAG_ATCAGAAGTTCGAATCAAATTACGAA	53	8	20	7	14	17	28	15	14	5	13	5	7	2	3	1	0	0	0	0	0
CGTGAAAACGAGAATGTTGTTGTTGA_ATCAGAAGTTCGAATCAAATTACGAA	1	0	0	0	0	0	0	0	0	0	0	0	0	0	0	0	0	0	0	0	0
TTTAAAATTAACAATACGTTTTGCCA_ATCAGAAGTTCGAATCAAATTACGAA	1	0	0	0	0	0	0	0	0	0	0	0	0	0	0	0	0	0	0	0	0
ACGAGAATATATAAGTGCTTTAGTGG_ATCAGAAGTTCGAATCAAATTACGAA	1	0	0	0	0	0	0	0	0	0	0	0	0	0	0	0	0	0	0	0	0
ATGCTAATTTTTAATGAGATTAGATG_ATCAGAAGTTCGAATCAAATTACGAA	20	2	2	5	6	1	5	0	0	0	0	0	0	0	0	0	0	0	0	0	0
TAGGTAAGTTTGAAGTACTTTACCAG_ATCAGAAGTTCGAATCAAATTACGAA	18	3	4	4	4	2	5	2	3	6	2	1	1	3	0	0	0	0	0	0	0
TGAACAATATGGAACATTTTTATGTT_ATCAGAAGTTCGAATCAAATTACGAA	12	0	0	3	1	0	2	0	1	3	1	2	4	0	3	7	0	1	0	0	0
TCAAAAATATTCAACAAGATTTAGAA_ATCAGAAGTTCGAATCAAATTACGAA	17	1	1	3	4	1	8	4	3	6	5	4	2	0	1	0	0	0	0	0	0
CCAGAAAAATAGAAGAGCTTTACTT_ATCAGAAGTTCGAATCAAATTACGAA	1	0	0	0	0	0	0	0	0	0	0	0	0	0	0	0	0	0	0	0	0
TCATAAAGGCTGAACATAATTGTGTA_ATCAGAAGTTCGAATCAAATTACGAA	98	14	36	12	8	8	16	6	16	12	13	2	6	7	0	0	0	0	0	0	0
AGTAGAATCGTTAATGCGTTTTATTA_ATCAGAAGTTCGAATCAAATTACGAA	1	0	0	0	0	0	0	0	0	0	0	0	0	0	0	0	0	0	0	0	0
AAGCTAACATGCAATGGCTTTATATT_ATCAGAAGTTCGAATCAAATTACGAA	14	1	0	0	1	0	0	0	0	0	0	0	0	0	0	0	0	0	0	0	0
AGACGAAAAGTAAAGATCGTTTATTC_ATCAGAAGTTCGAATCAAATTACGAA	1	0	0	0	0	0	0	0	0	0	0	0	0	0	0	0	0	0	0	0	0
CTCACAATATAAAAGGGTATTGACAT_ATCAGAAGTTCGAATCAAATTACGAA	12	0	1	0	0	1	0	0	0	0	0	0	0	0	0	0	0	0	0	0	0
CTCCAAACATATAATAATTTTTTCCA_ATCAGAAGTTCGAATCAAATTACGAA	27	0	0	1	2	0	4	2	0	0	2	1	0	0	1	1	0	0	0	0	0
CTTCAAATATTAAAAAACCTTGTCTA_ATCAGAAGTTCGAATCAAATTACGAA	19	0	1	1	6	2	6	0	3	1	1	0	1	0	0	0	0	0	0	0	0
GTCATAATAGCAAAGAAAGTTAAGCT_ATCAGAAGTTCGAATCAAATTACGAA	67	5	6	3	4	13	13	5	11	2	8	9	2	2	6	2	4	0	0	0	0
TCATCAAATCGCAAATTTGTTAAGAT_ATCAGAAGTTCGAATCAAATTACGAA	17	5	2	1	1	1	2	1	0	0	0	0	0	1	0	0	0	0	0	0	0
ATAGAAATACAATTCTGT_ATCAGAAGTTCGAATCAAATTACGAA	13	4	3	0	2	2	2	0	1	0	0	0	0	0	0	0	0	0	0	0	0
ATCAAAAACCTTAAGAGAGTTAAGAG_ATCAGAAGTTCGAATCAAATTACGAA	21	3	7	0	8	4	12	9	9	4	4	7	6	4	4	2	1	0	0	0	0
GGAGCAAGGGTTAAGTGGTTTTCAAC_ATCAGAAGTTCGAATCAAATTACGAA	98	27	21	17	22	18	35	29	26	8	13	22	16	5	6	9	5	4	0	0	2
TAAAAAAAATGAAATATTGTTCCAAT_ATCAGAAGTTCGAATCAAATTACGAA	4	2	0	1	0	0	2	0	0	0	0	0	0	0	1	3	0	0	0	0	0
TACATAAGTTTAAAGGTGTTTGTTTT_ATCAGAAGTTCGAATCAAATTACGAA	1	0	0	0	0	0	0	0	0	0	0	0	0	0	0	0	0	0	0	0	0
CACCAAATATGTAAATATCTTTTAAT_ATCAGAAGTTCGAATCAAATTACGAA	1	0	0	0	0	0	0	0	0	0	0	0	0	0	0	0	0	0	0	0	0
CAAGAAATACCAAATACATTTCATGG_ATCAGAAGTTCGAATCAAATTACGAA	77	9	11	5	6	5	19	9	12	1	2	5	3	3	8	2	0	2	0	0	4
GCGAAAAGTTGTAAAAGTCTTCTCTG_ATCAGAAGTTCGAATCAAATTACGAA	1	0	0	0	0	0	0	0	0	0	0	0	0	0	0	0	0	0	0	0	0
CTCCTAATGACCAAACGAGTTAAAGA_ATCAGAAGTTCGAATCAAATTACGAA	71	10	11	7	15	13	23	17	17	8	11	3	2	2	2	2	2	0	1	3	0
ACGGTAATTCTTAAGTTGTTTTATT_ATCAGAAGTTCGAATCAAATTACGAA	67	5	11	5	9	9	33	15	8	21	29	39	21	21	61	42	20	11	3	2	5
ATATCGGTACCCAACTTTATTCTATA_ATCAGAAGTTCGAATCAAATTACGAA	12	0	0	0	0	0	0	0	0	0	0	0	0	0	0	0	0	0	0	0	0
TATAAAAGAATCAATACTGTTAGCGT_ATCAGAAGTTCGAATCAAATTACGAA	8	0	3	1	3	0	0	0	0	0	0	0	0	0	0	0	0	0	0	0	0
CATATAAGGAGAAATTAGATTATTGC_ATCAGAAGTTCGAATCAAATTACGAA	47	5	1	2	0	0	1	4	4	0	1	4	2	2	0	0	0	0	0	0	0
CCACTAACCTTCAATTTTTTTTGATT_ATCAGAAGTTCGAATCAAATTACGAA	17	0	0	2	0	1	2	1	1	0	1	0	0	1	2	4	0	0	0	0	0
AGATCAACATAGAAAGAAATTTGGCT_ATCAGAAGTTCGAATCAAATTACGAA	79	5	7	7	19	11	15	9	16	9	10	12	9	11	11	12	6	1	0	1	0
TCTAAAACATCCAAGGTCATTAAATA_ATCAGAAGTTCGAATCAAATTACGAA	58	3	6	1	2	5	5	5	3	2	4	4	2	2	0	0	0	0	0	0	0
TATAAAAATTTGAAAATTATTTCTAT_ATCAGAAGTTCGAATCAAATTACGAA	1	0	0	0	0	0	0	0	0	0	0	0	0	0	0	0	0	0	0	0	0
ATAATAAAAGATAAGAGTTTTGTTGA_ATCAGAAGTTCGAATCAAATTACGAA	1	0	0	0	0	0	0	0	0	0	0	0	0	0	0	0	0	0	0	0	0
AACACAACAATGAACAGTCTTTGTGG_ATCAGAAGTTCGAATCAAATTACGAA	28	3	10	4	7	10	1	0	0	1	1	0	1	0	1	0	0	0	0	0	0
CTTCAAACGCTTAAATTCCTTGATAT_ATCAGAAGTTCGAATCAAATTACGAA	6	0	1	0	1	3	8	2	2	0	3	1	1	0	0	0	0	0	0	0	0
TAGTAAATTGGAAACCTACTTGACCC_ATCAGAAGTTCGAATCAAATTACGAA	8	4	2	0	2	2	8	2	8	2	4	5	3	0	0	0	0	0	0	0	0
CGAATAAGTGCAAATGTAATTAATCA_ATCAGAAGTTCGAATCAAATTACGAA	33	1	10	0	3	1	3	4	1	2	0	1	0	1	0	3	0	1	1	0	0
AGATAAACTTAAAAATTTTTTTCCAA_ATCAGAAGTTCGAATCAAATTACGAA	21	0	1	0	0	1	1	1	0	0	0	1	2	0	1	0	0	0	0	0	0
CGTAAAAATGGTAATATTTTTCTCAA_ATCAGAAGTTCGAATCAAATTACGAA	1	0	0	0	0	0	0	0	0	0	0	0	0	0	0	0	0	0	0	0	0
TATCAAACGCCTAATTTTGTTTTGAT_ATCAGAAGTTCGAATCAAATTACGAA	25	1	3	0	3	2	1	1	0	3	2	0	2	1	0	0	0	0	0	0	0
ATCATTACAGTGTAGCATTTTGCATT_ATCAGAAGTTCGAATCAAATTACGAA	1	0	0	0	0	0	0	0	0	0	0	0	0	0	0	0	0	0	0	0	0
CAAGTAATAAGTAAATATATTCTCGT_ATCAGAAGTTCGAATCAAATTACGAA	16	0	0	1	1	1	2	2	0	1	1	1	0	0	0	0	0	0	0	0	0
AAAAAAATGCCTAAGTGTATTGATCG_ATCAGAAGTTCGAATCAAATTACGAA	141	14	28	14	24	19	26	16	38	25	23	27	17	11	4	9	2	0	0	0	0
ATACGAATTAAAAAGAGAATTCTCGA_ATCAGAAGTTCGAATCAAATTACGAA	117	11	19	9	19	8	21	9	11	4	11	9	7	3	5	1	0	0	0	0	0
ATCGAAAATGCCAAGCATGTTTGTTT_ATCAGAAGTTCGAATCAAATTACGAA	7	2	3	1	1	2	4	3	1	1	0	1	0	0	0	0	0	0	0	0	0
CCAGCAAAAGGGAAACGGTTTCGGGG_ATCAGAAGTTCGAATCAAATTACGAA	32	3	5	6	12	5	10	8	9	1	0	1	2	0	8	1	0	0	0	0	0
CGATCAAGCTTGAAACGAATTAGGCA_ATCAGAAGTTCGAATCAAATTACGAA	186	16	19	9	30	26	32	30	32	12	13	22	9	7	9	5	3	3	2	0	0
TGCGAAATCGGTAACGTGATTTTTGG_ATCAGAAGTTCGAATCAAATTACGAA	1	0	0	0	0	0	0	0	0	0	0	0	0	0	0	0	0	0	0	0	0
TAGAAAACTCTCAATATAGTTAGCGT_ATCAGAAGTTCGAATCAAATTACGAA	23	1	6	1	1	0	2	0	0	0	0	0	0	0	0	1	0	0	0	0	0
AATTCAACTGAGAATATGCTTACGTT_ATCAGAAGTTCGAATCAAATTACGAA	13	2	5	9	5	4	8	1	10	4	5	2	5	3	8	0	1	0	1	0	0
TGACCAATTTCTAACGAACTTGATTA_ATCAGAAGTTCGAATCAAATTACGAA	53	5	10	6	12	14	34	8	11	7	3	1	3	2	11	4	0	1	0	0	0
ATAATAAGAACCAAATACGTTATGGG_ATCAGAAGTTCGAATCAAATTACGAA	22	2	4	3	9	7	7	4	0	1	1	1	0	0	0	0	0	0	0	0	0
TTACCAACACAAAACCTATTATATT_ATCAGAAGTTCGAATCAAATTACGAA	5	0	0	0	0	0	0	0	0	0	0	0	0	0	0	0	0	0	0	0	0
TCCCTAATCAGCAAACGCATTCTTAC_ATCAGAAGTTCGAATCAAATTACGAA	76	7	21	3	11	16	15	12	9	15	8	17	18	12	6	17	4	7	4	4	0
CGTCCAAAAAAAAATCACATTCACTT_ATCAGAAGTTCGAATCAAATTACGAA	6	0	1	0	0	1	1	0	0	0	0	0	0	0	0	0	0	0	0	0	0
AGGTCAAATGCAAAATAAATTTAATG_ATCAGAAGTTCGAATCAAATTACGAA	30	0	1	1	0	1	0	0	0	0	0	0	0	0	0	0	0	0	0	0	0
AAACAAAAAGTAAAAATCCTTCCGGA_ATCAGAAGTTCGAATCAAATTACGAA	21	0	1	2	4	2	5	2	6	2	2	1	2	0	5	2	0	0	0	0	0
GTCTTAATGTTCAACATGATTTGGCT_ATCAGAAGTTCGAATCAAATTACGAA	59	7	10	6	9	9	9	13	19	15	18	8	9	9	8	5	3	2	1	0	0
TCTACAATGGACAAGGCGATTACTAC_ATCAGAAGTTCGAATCAAATTACGAA	206	41	40	21	31	28	40	11	19	14	12	9	15	12	8	13	21	6	2	0	1
CATATAATTAGGAAGGATCTTGAGGT_ATCAGAAGTTCGAATCAAATTACGAA	102	3	3	4	0	10	7	6	7	3	3	11	7	0	0	1	1	0	0	0	0
CATTTAACCTCAAACCTCTTTGCAAC_ATCAGAAGTTCGAATCAAATTACGAA	154	18	27	14	20	24	34	22	15	12	7	15	11	8	22	23	3	3	1	0	1
GTACGAACTGACAAAGGTTTTGAGGC_ATCAGAAGTTCGAATCAAATTACGAA	20	3	12	3	5	4	9	10	8	6	4	7	4	0	0	0	0	0	0	0	0
CAATTAAGTGTCAAGTCACTTCGGTT_ATCAGAAGTTCGAATCAAATTACGAA	1	0	0	0	0	0	0	0	0	0	0	0	0	0	0	0	0	0	0	0	0
TTAAAAATCTGAAAACCGTTTTTTTT_ATCAGAAGTTCGAATCAAATTACGAA	4	0	0	0	0	0	1	0	0	0	0	0	0	0	0	0	0	0	0	0	0
TCCTCAATTCCAAAGGGCATTGACTA_ATCAGAAGTTCGAATCAAATTACGAA	7	0	3	2	7	1	3	3	5	1	7	2	2	2	1	0	1	1	0	0	0
CGTTAAAGCTGGAAGCTGCTTTATGT_ATCAGAAGTTCGAATCAAATTACGAA	60	7	10	7	9	5	13	4	9	8	3	12	4	8	6	0	1	0	0	0	0
AAAAGAATTTATAAGGTTATTAACAA_ATCAGAAGTTCGAATCAAATTACGAA	8	0	0	0	0	0	3	1	0	0	0	0	0	0	0	0	0	0	0	0	0
ACCTTAATTATCAAGAGTCTTGTTTT_ATCAGAAGTTCGAATCAAATTACGAA	54	2	4	4	3	7	6	8	9	5	3	7	5	3	11	6	1	0	0	3	1
GCTGGAACGCTGAATGGGATTTGAAT_ATCAGAAGTTCGAATCAAATTACGAA	76	15	16	10	24	15	24	21	18	17	38	33	45	43	59	34	20	29	4	4	2
CCATTAAATATTAAGCACATTTGTCA_ATCAGAAGTTCGAATCAAATTACGAA	15	2	0	2	1	2	3	0	1	0	0	1	1	0	0	0	0	0	0	0	0
GCTAAAAACGGCAATGGAGTTCGTGT_ATCAGAAGTTCGAATCAAATTACGAA	31	5	8	1	3	5	4	0	0	1	0	0	0	0	0	0	0	0	0	0	0
GAGTAAATGTTTAATTGATTTCTGC_ATCAGAAGTTCGAATCAAATTACGAA	17	4	11	3	5	10	12	4	3	3	6	5	3	0	2	0	0	0	0	0	0
AAACAAATTATAAATAAGATTGCAAT_ATCAGAAGTTCGAATCAAATTACGAA	1	0	0	0	0	0	0	0	0	0	0	0	0	0	0	0	0	0	0	0	0
AAACACCGACTCCCCACAATGACATA_ATCAGAAGTTCGAATCAAATTACGAA	1	0	0	0	0	0	0	0	0	0	0	0	0	0	0	0	0	0	0	0	0
CTATGAACGAGGAAGTCTTTTTTAGT_ATCAGAAGTTCGAATCAAATTACGAA	35	5	2	2	6	2	14	1	2	1	5	1	2	1	1	1	0	0	0	0	0
GTCGAAAACAAAAAGATAGTTTCACA_ATCAGAAGTTCGAATCAAATTACGAA	51	2	4	6	0	4	0	2	0	2	0	3	0	0	0	0	0	0	1	0	0
TGCCAAATACTAAAGTATCTTGCGCA_ATCAGAAGTTCGAATCAAATTACGAA	1	0	0	0	0	0	0	0	0	0	0	0	0	0	0	0	0	0	0	0	0
AGACAAAGACCAAACGGATTTGTGGT_ATCAGAAGTTCGAATCAAATTACGAA	13	6	4	0	3	0	3	1	1	2	2	0	4	4	8	2	1	0	0	0	0
AAAATAATGGTGAAGACTATTCGTTA_ATCAGAAGTTCGAATCAAATTACGAA	60	10	14	3	11	3	9	2	2	2	0	0	1	0	0	0	0	0	0	0	0
TGTAAAACTTAAAACTTAATTAGAAT_ATCAGAAGTTCGAATCAAATTACGAA	6	0	0	0	0	0	0	0	0	0	0	0	0	0	0	0	0	0	0	0	0
TTTATAAAAGTTAACGATCTTAGTAT_ATCAGAAGTTCGAATCAAATTACGAA	1	0	0	0	0	0	0	0	0	0	0	0	0	0	0	0	0	0	0	0	0
TTTCTAAATTCCAACTAGCTTACTCT_ATCAGAAGTTCGAATCAAATTACGAA	24	4	9	5	6	8	17	5	15	6	11	11	8	5	9	2	1	0	1	0	0
AGCATAATTTCTAAAAAGGTTATAGA_ATCAGAAGTTCGAATCAAATTACGAA	10	0	0	0	0	0	0	0	0	0	0	0	0	0	0	0	0	0	0	0	0
TTTCTAAATGATAAATGTCTTTATTT_ATCAGAAGTTCGAATCAAATTACGAA	1	0	0	0	0	0	0	0	0	0	0	0	0	0	0	0	0	0	0	0	0
AATACAATGCGTAATCGTATTTCAAC_ATCAGAAGTTCGAATCAAATTACGAA	213	34	37	36	30	40	70	52	33	25	25	23	11	17	4	6	2	0	1	0	0
TGAACAATCCTCAAACTATTTAGGGT_ATCAGAAGTTCGAATCAAATTACGAA	20	7	10	5	6	4	9	11	5	3	11	7	4	2	9	2	1	0	0	0	0
CGCATAAAAACCAACTTATTTCAAAT_ATCAGAAGTTCGAATCAAATTACGAA	7	0	1	0	3	0	2	0	1	0	0	2	0	0	1	0	0	0	0	0	0
GCTATAATTTGCAAAAAGGTTTCTGC_ATCAGAAGTTCGAATCAAATTACGAA	27	1	4	1	5	0	2	3	2	2	0	0	0	0	1	0	0	0	0	0	0
TCAAAAAAAGGTAATTTCTTTCATTT_ATCAGAAGTTCGAATCAAATTACGAA	1	0	0	0	0	0	0	0	0	0	0	0	0	0	0	0	0	0	0	0	0
GGGGTAAGCGGTAAAGGCATTGGGCG_ATCAGAAGTTCGAATCAAATTACGAA	31	7	1	3	4	0	0	3	2	1	3	2	2	1	0	0	0	0	0	0	0
CAGAAAACTGAAAATAAAGTTACCGT_ATCAGAAGTTCGAATCAAATTACGAA	104	7	10	5	22	16	30	20	17	11	13	22	21	15	27	35	6	12	1	3	4
ATAGTAAGTAATAACAGGATTGAGTA_ATCAGAAGTTCGAATCAAATTACGAA	148	26	24	12	23	19	22	11	10	12	8	1	4	2	0	4	0	1	0	0	0
CCTTAAAAGGCAAATGAAATTTGTAT_ATCAGAAGTTCGAATCAAATTACGAA	1	0	0	0	0	0	0	0	0	0	0	0	0	0	0	0	0	0	0	0	0
TCAGCAAGTGGAAACACACTTAAATC_ATCAGAAGTTCGAATCAAATTACGAA	8	2	4	5	10	7	10	4	2	3	5	8	6	5	7	3	2	0	0	0	0
AATAAAATGTATAAACGGTTTTGAAG_ATCAGAAGTTCGAATCAAATTACGAA	125	10	13	5	18	5	23	7	16	7	5	15	7	3	3	1	1	0	0	0	0
GCTAAAAAATAAAACTTATTTCTTAC_ATCAGAAGTTCGAATCAAATTACGAA	13	0	0	1	1	0	0	0	0	0	0	0	0	0	0	0	0	0	0	0	0
CCCAAAAAGTAAAAAATGGTTATGTG_ATCAGAAGTTCGAATCAAATTACGAA	81	8	14	6	11	5	26	9	17	16	9	8	8	6	5	7	3	2	0	0	0
CAGGGAACGTAAAATGGGGTTGGGGA_ATCAGAAGTTCGAATCAAATTACGAA	25	5	5	2	6	3	9	12	7	2	0	2	1	1	0	0	0	0	0	0	0
ATCATAAATAAGAATTTCATTGTCGT_ATCAGAAGTTCGAATCAAATTACGAA	42	4	5	1	6	3	5	6	4	1	2	8	2	4	6	2	0	1	1	0	0
GGGTGAAGAGATAAAGTATTTGTGAA_ATCAGAAGTTCGAATCAAATTACGAA	40	3	12	5	15	2	12	6	11	4	2	4	3	0	1	3	0	0	0	0	0
TATAAAAGATTAAAAAGAGTTTAGAA_ATCAGAAGTTCGAATCAAATTACGAA	17	1	0	1	0	0	4	3	0	1	0	1	0	0	1	2	0	1	0	0	1
GTAATAAGCCCCAATTTACTTAGTAA_ATCAGAAGTTCGAATCAAATTACGAA	1	0	0	0	0	0	0	0	0	0	0	0	0	0	0	0	0	0	0	0	0
CGCTTAATTGAGAATGAAATTTTGCC_ATCAGAAGTTCGAATCAAATTACGAA	1	0	0	0	0	0	0	0	0	0	0	0	0	0	0	0	0	0	0	0	0
CGTCGAACTCTCAATTATTTTGCATT_ATCAGAAGTTCGAATCAAATTACGAA	34	1	7	1	2	3	7	3	2	1	1	0	0	0	5	2	0	0	0	0	0
AGGTCAATATGGAATCGTGTTTGGAG_ATCAGAAGTTCGAATCAAATTACGAA	21	3	7	1	6	11	12	6	9	8	3	6	0	0	3	2	0	0	0	0	0
TATGTAACTTTTAAGGTTCTTGTTTG_ATCAGAAGTTCGAATCAAATTACGAA	1	0	0	0	0	0	0	0	0	0	0	0	0	0	0	0	0	0	0	0	0
TATCGAACCGTAAACTACATTCAGGC_ATCAGAAGTTCGAATCAAATTACGAA	98	24	33	14	17	20	15	11	10	5	12	5	17	13	10	3	4	4	0	1	0
TTACTAACTCTGAATCGGTTTGTAAG_ATCAGAAGTTCGAATCAAATTACGAA	1	0	0	0	0	0	0	0	0	0	0	0	0	0	0	0	0	0	0	0	0
TCAATAATTAGGAAAAAAATTCGTCA_ATCAGAAGTTCGAATCAAATTACGAA	22	0	4	2	0	3	1	1	2	1	0	0	0	0	0	0	0	0	0	0	0
TTATCAAATATCAAGGTCATTTTGGG_ATCAGAAGTTCGAATCAAATTACGAA	22	1	0	2	1	3	1	1	2	2	0	0	0	3	0	0	0	0	0	0	0
CTTTGAAATATCAAGAGCTTTATTCA_ATCAGAAGTTCGAATCAAATTACGAA	15	1	3	0	3	2	5	4	5	6	7	2	1	8	5	16	2	2	1	0	0
ACCAGAACATTGAACTTCTTTCATAC_ATCAGAAGTTCGAATCAAATTACGAA	57	19	21	12	18	7	6	5	5	1	3	1	1	2	4	4	1	0	0	0	0
TCTCTAAGCCTGAAACCGTTTAATTC_ATCAGAAGTTCGAATCAAATTACGAA	20	1	1	1	1	0	3	0	1	0	0	0	0	0	0	0	0	0	0	0	0
GTCCGAATGAGTAATCAGCTTTTTTA_ATCAGAAGTTCGAATCAAATTACGAA	22	2	1	1	7	0	2	2	5	6	3	1	2	0	3	0	1	0	0	0	0
CTTTAATGTAAATCGAGTTTTATC_ATCAGAAGTTCGAATCAAATTACGAA	1	0	0	0	0	0	0	0	0	0	0	0	0	0	0	0	0	0	0	0	0
AGGTTAATACATAACCCCATTTGCTT_ATCAGAAGTTCGAATCAAATTACGAA	101	9	29	10	33	21	18	5	17	8	7	3	16	0	9	5	0	0	0	0	0
ACCGGAAGTGCAAACGACATTGAGGT_ATCAGAAGTTCGAATCAAATTACGAA	52	6	5	2	1	6	4	4	4	4	1	1	0	0	0	0	0	0	0	0	0
TAGTGAACTCTGAAAAGGATTTTCCA_ATCAGAAGTTCGAATCAAATTACGAA	36	4	4	1	4	1	2	1	0	0	1	0	0	0	0	0	0	0	0	0	0
AAGGGAATAGTTAAGAGCGTTACTAT_ATCAGAAGTTCGAATCAAATTACGAA	31	4	6	5	0	4	3	2	3	5	1	3	1	2	0	2	1	0	0	0	0
TTATTAAGAAATAATCCACTTAGTTT_ATCAGAAGTTCGAATCAAATTACGAA	21	2	0	0	1	1	2	0	3	1	4	4	0	0	3	0	0	0	0	0	0
CGTGTAATACATAATCTATTTTTTCA_ATCAGAAGTTCGAATCAAATTACGAA	10	0	0	0	0	0	0	0	0	0	0	0	0	0	0	0	0	0	0	0	0
CACCAAACAGGTAAAAAATTTGTTCA_ATCAGAAGTTCGAATCAAATTACGAA	44	6	6	0	4	0	1	2	1	1	1	0	1	1	0	0	0	0	0	0	0
CCATTAAGGGTTAAGTTGTTTAGCTG_ATCAGAAGTTCGAATCAAATTACGAA	122	9	15	9	13	21	31	29	22	10	6	11	8	2	5	2	1	1	0	0	0
GATCCAACAGCGAATGTGTTTAGATT_ATCAGAAGTTCGAATCAAATTACGAA	21	6	9	7	7	8	3	3	5	5	3	1	0	0	0	0	0	0	0	0	0
GTATAAAATCGTAACGGCTTTCTAGG_ATCAGAAGTTCGAATCAAATTACGAA	10	0	0	0	3	0	4	0	0	0	0	0	0	0	0	0	0	0	0	0	0
GGCGTAAAGGCGAATTGACTTTGTGC_ATCAGAAGTTCGAATCAAATTACGAA	1	0	0	0	0	0	0	0	0	0	0	0	0	0	0	0	0	0	0	0	0
ACATCAAACGAGAAGCTAATTAGAAA_ATCAGAAGTTCGAATCAAATTACGAA	10	3	3	1	2	0	2	0	0	0	0	0	0	0	0	0	0	0	0	0	0
AATATATCGCCTATCCCAATTTACGC_ATCAGAAGTTCGAATCAAATTACGAA	1	0	0	0	0	0	0	0	0	0	0	0	0	0	0	0	0	0	0	0	0
TTTGAAAGGTGAAACCTTTTTCGGTA_ATCAGAAGTTCGAATCAAATTACGAA	22	0	2	2	1	2	1	2	1	1	2	0	0	0	0	0	0	0	0	0	0
ATTAGAACATGCAAAACATTTTGCTT_ATCAGAAGTTCGAATCAAATTACGAA	248	27	34	38	37	24	35	40	42	24	21	27	34	25	23	17	8	13	4	4	6
CGTAAAAATGTTAAGCGCTTTTTCCG_ATCAGAAGTTCGAATCAAATTACGAA	2	0	0	0	0	0	0	0	0	0	0	0	0	0	0	0	0	0	0	0	0
CCTCTAAATAGTAATCGTTTGACCC_ATCAGAAGTTCGAATCAAATTACGAA	2	0	0	0	0	0	0	0	0	0	0	0	0	0	0	0	0	0	0	0	0
GGAGCAAGCGGGAAGGTAGTTGTCGC_ATCAGAAGTTCGAATCAAATTACGAA	113	15	16	12	20	24	17	9	16	10	13	4	6	4	7	4	4	0	0	0	0
GTTTAAACGTGCAAAAGTGTTTGTAT_ATCAGAAGTTCGAATCAAATTACGAA	45	3	2	2	1	0	7	2	0	0	0	0	0	0	0	0	0	0	0	0	0
TAAAAAAGCCGTAATTTAGTTTTATT_ATCAGAAGTTCGAATCAAATTACGAA	48	0	1	0	2	3	6	1	2	0	3	4	1	2	2	2	0	0	0	0	0
AAGCAAAACCAGAAAGCAATTCTGAC_ATCAGAAGTTCGAATCAAATTACGAA	15	5	2	2	10	11	14	6	7	4	13	14	4	0	2	2	0	0	0	0	0
TACTCAAGTCTCAAGAATTTTAATAA_ATCAGAAGTTCGAATCAAATTACGAA	13	0	0	0	0	0	1	0	0	0	1	3	0	0	0	1	0	0	0	0	0
ACACTAATATATAAGATTCTTACTAG_ATCAGAAGTTCGAATCAAATTACGAA	27	1	1	1	1	0	3	0	0	1	0	3	0	0	0	0	0	0	0	0	0
TTAATAAATAGTAAGTATGTTTTTAT_ATCAGAAGTTCGAATCAAATTACGAA	1	0	0	0	0	0	0	0	0	0	0	0	0	0	0	0	0	0	0	0	0
ACCCTAATTGTTAACGGTTTTTGTT_ATCAGAAGTTCGAATCAAATTACGAA	12	1	1	4	3	0	3	0	0	0	0	0	0	0	0	0	0	0	0	0	0
ACAAAAACATGGAACATATTTTAAAT_ATCAGAAGTTCGAATCAAATTACGAA	39	1	0	0	0	0	3	0	0	1	1	0	1	0	1	1	0	0	0	0	0
TTAACTGTTAATAAATTCGTTGTGTT_ATCAGAAGTTCGAATCAAATTACGAA	1	0	0	0	0	0	0	0	0	0	0	0	0	0	0	0	0	0	0	0	0
CATTGAAAATATAACAAAATTCGTTC_ATCAGAAGTTCGAATCAAATTACGAA	1	0	0	0	0	0	0	0	0	0	0	0	0	0	0	0	0	0	0	0	0
ATAAAAAAGGTTAAGACTATTACTTG_ATCAGAAGTTCGAATCAAATTACGAA	72	4	12	3	11	4	12	8	9	9	15	17	26	8	27	21	13	3	1	0	2
CGCAGAAGAATTAATGTCTTATGCA_ATCAGAAGTTCGAATCAAATTACGAA	1	0	0	0	0	0	0	0	0	0	0	0	0	0	0	0	0	0	0	0	0
AGACAAAGTCAAAAGCGTTTTCGATT_ATCAGAAGTTCGAATCAAATTACGAA	6	1	3	0	0	0	2	0	2	0	1	1	0	0	0	0	0	0	0	0	0
ACTACAAAGTTCAATCAATTTTTTAC_ATCAGAAGTTCGAATCAAATTACGAA	327	27	45	22	34	28	45	39	42	26	26	27	19	19	37	40	11	10	2	1	6
GTGAAAATACTGAAAGTCGTTATCTT_ATCAGAAGTTCGAATCAAATTACGAA	80	6	14	8	20	10	30	15	19	13	12	6	5	3	4	0	1	2	0	0	0
ATCAAAATAGCAAAAGGATTTTGATG_ATCAGAAGTTCGAATCAAATTACGAA	26	7	10	2	4	13	9	8	13	3	1	7	3	1	5	2	0	1	0	0	0
TCGATAAAAGAGAACTTAGTTCAACT_ATCAGAAGTTCGAATCAAATTACGAA	68	14	10	8	6	10	5	4	3	2	1	1	5	1	1	0	0	0	0	0	0
AACACAAAATTAAAGGGTGTTCCTCT_ATCAGAAGTTCGAATCAAATTACGAA	61	6	22	10	13	10	25	8	27	7	7	8	9	5	4	3	4	1	0	0	0
AATGGAATATGTAATCATCTTACTAT_ATCAGAAGTTCGAATCAAATTACGAA	182	16	23	6	18	25	13	12	16	7	7	5	5	1	9	2	3	1	0	0	0
ATACTTATTAGATATTATCTTTCCGA_ATCAGAAGTTCGAATCAAATTACGAA	1	0	0	0	0	0	0	0	0	0	0	0	0	0	0	0	0	0	0	0	0
ATATTAACAAGCAAGATTTTTGTGGT_ATCAGAAGTTCGAATCAAATTACGAA	5	0	1	0	0	0	0	0	0	0	0	0	0	0	0	0	0	0	0	0	0
AAAAAAATCCTGAAGACTTTTTCTTG_ATCAGAAGTTCGAATCAAATTACGAA	1	0	0	0	0	0	0	0	0	0	0	0	0	0	0	0	0	0	0	0	0
CGGTGAATCTTGAAGTAATTTTAAGA_ATCAGAAGTTCGAATCAAATTACGAA	12	0	1	1	0	0	1	1	2	2	1	4	2	0	3	1	0	0	0	0	0
ATTACAAGTGTAAACATTCTTTGATG_ATCAGAAGTTCGAATCAAATTACGAA	1	0	0	0	0	0	0	0	0	0	0	0	0	0	0	0	0	0	0	0	0
GGGCGAAGGTGAAACGGGTTTCGGGG_ATCAGAAGTTCGAATCAAATTACGAA	112	11	18	6	15	20	22	14	15	15	7	11	9	11	6	7	0	0	0	2	0
GCCATAAGCGTCAATGAGTTTTGACC_ATCAGAAGTTCGAATCAAATTACGAA	1	0	0	0	0	0	0	0	0	0	0	0	0	0	0	0	0	0	0	0	0
ATAAAAACAATGAAAACGTTTCGTGG_ATCAGAAGTTCGAATCAAATTACGAA	117	13	18	14	32	18	34	18	15	11	10	7	11	4	9	5	2	4	2	0	0
TAAATAAATACGAACGACTTTGTCGA_ATCAGAAGTTCGAATCAAATTACGAA	1	0	0	0	0	0	0	0	0	0	0	0	0	0	0	0	0	0	0	0	0
TTAACAACTCTAAACGTTTTTCCTAA_ATCAGAAGTTCGAATCAAATTACGAA	59	11	15	6	14	10	8	6	10	10	6	4	4	7	8	3	0	3	0	0	0
TCCTCAATTATGAAAACATTTCCCGT_ATCAGAAGTTCGAATCAAATTACGAA	50	6	3	1	1	2	1	1	0	1	1	0	0	0	0	0	0	0	0	0	0
TATTAAACACCCAATATATTTGTCAA_ATCAGAAGTTCGAATCAAATTACGAA	3	0	0	0	0	0	0	0	0	0	0	0	0	0	0	0	0	0	0	0	0
AAAGGAACCGAGAAGCCTCTTGACAA_ATCAGAAGTTCGAATCAAATTACGAA	41	4	4	2	10	5	4	8	4	3	5	12	2	1	4	0	1	0	0	0	0
CAAGTAATTGCGAATAGACTTAGATC_ATCAGAAGTTCGAATCAAATTACGAA	23	0	7	3	5	4	6	2	3	0	2	2	0	0	0	0	0	0	0	0	0
ACGTAAATTTAGTAAATGTTTTGTCTG_ATCAGAAGTTCGAATCAAATTACGAA	49	4	5	4	6	2	10	9	1	3	4	6	7	4	6	2	0	2	0	0	0
ATCGGAAGCCTAAACGCAATTGAA_ATCAGAAGTTCGAATCAAATTACGAA	10	4	2	0	3	3	1	0	0	1	0	2	1	0	0	0	0	0	0	0	0
ATTAGAAACACTAATTGTTTTATATA_ATCAGAAGTTCGAATCAAATTACGAA	1	0	0	0	0	0	0	0	0	0	0	0	0	0	0	0	0	0	0	0	0
TTCACAACTGGCAAAACAATTGATGG_ATCAGAAGTTCGAATCAAATTACGAA	106	17	14	12	28	18	21	11	19	6	4	7	6	5	6	7	3	1	1	0	2
GCATAAATACTTAATTGTTTTCATCG_ATCAGAAGTTCGAATCAAATTACGAA	1	0	0	0	0	0	0	0	0	0	0	0	0	0	0	0	0	0	0	0	0
TACCAAAGACATAATCCTTTTGGTAA_ATCAGAAGTTCGAATCAAATTACGAA	63	13	16	10	19	19	30	8	20	9	9	15	13	13	3	4	6	4	1	1	0
CTGCTAAGGTATAATGCACTTGAGTT_ATCAGAAGTTCGAATCAAATTACGAA	1	0	0	0	0	0	0	0	0	0	0	0	0	0	0	0	0	0	0	0	0
ATTTAAAATCCAAATCTTATTGCACA_ATCAGAAGTTCGAATCAAATTACGAA	83	3	12	7	12	10	25	14	10	3	3	5	1	1	1	0	0	0	0	0	0
CAATTAAAGTTTAAAGATCTTTTATT_ATCAGAAGTTCGAATCAAATTACGAA	3	0	0	0	0	0	0	0	0	0	0	0	0	0	0	0	0	0	0	0	0
TATTTAAGGCCGAAGACGTTTGCGCC_ATCAGAAGTTCGAATCAAATTACGAA	45	5	6	0	9	3	9	4	2	1	1	1	0	0	0	0	0	0	0	0	0
GCATGAACCCGGAAGATTTTTGGGGA_ATCAGAAGTTCGAATCAAATTACGAA	1	0	1	0	1	1	2	1	2	0	0	0	0	0	0	0	0	0	0	0	0
TGAGTAATGATAAACTTAGTTAGTCC_ATCAGAAGTTCGAATCAAATTACGAA	1	0	0	0	0	0	0	0	0	0	0	0	0	0	0	0	0	0	0	0	0
AAAAAAATTCTGAATCTTCTTATTTT_ATCAGAAGTTCGAATCAAATTACGAA	51	2	4	1	0	0	1	1	0	0	1	3	0	0	0	0	0	0	0	0	0
AACTGAAAATTTAAGTGTATTACTTG_ATCAGAAGTTCGAATCAAATTACGAA	94	14	14	5	19	19	28	16	16	11	18	13	12	9	17	12	6	2	1	0	3
ATCGAAATCCACAACAATGTTAGTAG_ATCAGAAGTTCGAATCAAATTACGAA	67	12	4	4	9	3	5	9	15	11	3	11	4	3	5	2	0	3	1	0	0
ACTCGAATAAGTAAGGCTTTTATTAC_ATCAGAAGTTCGAATCAAATTACGAA	32	2	5	5	1	1	4	2	5	3	3	0	2	0	1	0	0	0	0	0	0
ACATAAAGGGATAAAATCGTTCATAA_ATCAGAAGTTCGAATCAAATTACGAA	36	7	5	3	5	1	9	4	3	1	1	6	1	0	1	4	0	0	0	0	0
AGAATAAAAACGAAGGTAATTGGCAT_ATCAGAAGTTCGAATCAAATTACGAA	7	0	0	0	3	2	0	0	1	2	0	0	0	0	0	0	0	0	0	0	0
GAACCAATCATCAAAGTTATTATTGC_ATCAGAAGTTCGAATCAAATTACGAA	24	9	18	5	14	10	14	13	20	10	12	7	7	4	9	10	5	5	0	1	0
CTGTTAATCCGAAAGGTCCTTACACT_ATCAGAAGTTCGAATCAAATTACGAA	1	0	0	0	0	0	0	0	0	0	0	0	0	0	0	0	0	0	0	0	0
TATTTAACGCGAAAGGTGTTTGAAGA_ATCAGAAGTTCGAATCAAATTACGAA	14	2	2	2	2	2	6	5	4	8	4	4	6	6	2	2	0	1	0	0	0
ATAGTAAGTAAAAACATCATTTAGTA_ATCAGAAGTTCGAATCAAATTACGAA	72	12	15	9	11	11	15	3	5	3	6	5	3	0	0	0	0	0	0	0	0
TGACAAACTGCTAACATAGTTAACTG_ATCAGAAGTTCGAATCAAATTACGAA	75	9	15	6	12	5	9	8	14	6	6	4	5	6	8	4	1	0	0	0	0
CGGCAAACTGTGAATCCGCTTTCTGA_ATCAGAAGTTCGAATCAAATTACGAA	7	0	0	0	0	0	0	0	0	0	0	1	0	1	0	0	0	0	0	0	0
TCCAAAATGTCTAATCTACTTGTTTA_ATCAGAAGTTCGAATCAAATTACGAA	3	0	0	0	0	2	1	0	1	0	3	1	0	0	0	0	0	0	0	0	0
TGGATAACCTCGAATAGAGTTAAATT_ATCAGAAGTTCGAATCAAATTACGAA	2	0	0	0	0	1	3	4	1	0	0	2	3	0	1	1	0	0	0	0	0
CTCCAAATACAAAATAATTTTAGGTC_ATCAGAAGTTCGAATCAAATTACGAA	64	1	9	4	7	9	24	23	43	34	47	77	53	52	190	214	90	78	28	20	54
AATATAACCGCAAATATAATTAAGAG_ATCAGAAGTTCGAATCAAATTACGAA	6	1	1	0	0	0	1	1	0	1	1	0	1	0	0	0	0	0	0	0	0
AGGCTAAGGTACAAGGGCGTTGGCTA_ATCAGAAGTTCGAATCAAATTACGAA	51	6	8	5	4	12	9	8	10	0	0	4	2	1	0	0	0	0	0	0	0
GCCCTAACCCGTAAATAATTTCGCTA_ATCAGAAGTTCGAATCAAATTACGAA	138	25	32	9	23	11	50	26	19	17	16	13	16	7	11	8	0	3	1	0	0
GTCTAAAACCGCAAGGTGATTTCACT_ATCAGAAGTTCGAATCAAATTACGAA	173	34	40	19	62	41	77	62	97	78	89	99	117	110	242	190	96	103	41	24	74
CGTGTAAGTCTTAAGTAGTTTATTAT_ATCAGAAGTTCGAATCAAATTACGAA	1	0	0	0	0	0	0	0	0	0	0	0	0	0	0	0	0	0	0	0	0
ACAGCAATACATAATGTTCTTTATAT_ATCAGAAGTTCGAATCAAATTACGAA	12	0	0	0	0	0	0	0	1	0	0	1	0	0	0	0	0	0	0	0	0
TAAATAATAAGAAAACATTTTTTAAA_ATCAGAAGTTCGAATCAAATTACGAA	1	0	0	0	0	0	0	0	0	0	0	0	0	0	0	0	0	0	0	0	0
CAAGAAAATTCAAAATAGGTTAGGGC_ATCAGAAGTTCGAATCAAATTACGAA	6	0	4	0	2	5	8	4	11	7	9	9	7	12	2	8	1	1	0	0	0
CCTCGAAATATTAACGTAATTCAGGT_ATCAGAAGTTCGAATCAAATTACGAA	72	7	19	8	3	8	17	8	9	5	2	5	10	5	7	5	3	2	0	0	2
AGAGCAAATCTTAATCTATTAATAC_ATCAGAAGTTCGAATCAAATTACGAA	1	0	0	0	0	0	0	0	0	0	0	0	0	0	0	0	0	0	0	0	0
CTCGAAATATGTAAGCCGCTTACAAA_ATCAGAAGTTCGAATCAAATTACGAA	32	5	5	2	3	6	3	2	3	2	0	2	2	0	0	0	0	0	0	0	0
TGATTAAGTTGCAACACCCTTTCTTT_ATCAGAAGTTCGAATCAAATTACGAA	1	0	0	0	0	0	0	0	0	0	0	0	0	0	0	0	0	0	0	0	0
TTTTAAAAGCTCAAGTTGATTTCTGA_ATCAGAAGTTCGAATCAAATTACGAA	33	1	5	9	22	16	54	27	49	39	39	49	38	35	67	58	28	36	8	8	8
GATAAAACTAGGAAGGTCATTTTTTT_ATCAGAAGTTCGAATCAAATTACGAA	1	0	0	0	0	0	0	0	0	0	0	0	0	0	0	0	0	0	0	0	0
TTAATAACGCAAAATGAGCTTGCGTA_ATCAGAAGTTCGAATCAAATTACGAA	24	1	5	1	1	3	7	5	5	1	1	4	5	1	3	2	0	0	3	0	0
CTGCAAATCAAGAATTTCATTCGTAT_ATCAGAAGTTCGAATCAAATTACGAA	1	0	0	0	0	0	0	0	0	0	0	0	0	0	0	0	0	0	0	0	0
TATTCAACCTCCAAAAGTTTTGTTGT_ATCAGAAGTTCGAATCAAATTACGAA	36	4	3	4	6	4	6	10	0	4	2	1	2	1	1	0	1	0	0	0	0
CACGCAAGGGGGAAGGGTCTTGCTGG_ATCAGAAGTTCGAATCAAATTACGAA	1	0	0	0	0	0	0	0	0	0	0	0	0	0	0	0	0	0	0	0	0
TAAAGAATAGGAAAGGGCGTTGAGGT_ATCAGAAGTTCGAATCAAATTACGAA	85	4	12	7	8	12	7	7	9	3	1	1	1	6	2	0	0	1	0	0	0
AGTATAATAGCGAACAGGTTTTGTAT_ATCAGAAGTTCGAATCAAATTACGAA	81	12	21	13	31	18	42	37	58	65	71	95	87	74	182	177	106	106	38	22	47
TATTAAACAAGTAATTATGTTGACGG_ATCAGAAGTTCGAATCAAATTACGAA	50	8	4	2	5	4	15	7	7	9	4	6	9	3	7	1	0	0	0	0	0
TTGCAAAGTGATAAAATTCTTTGGGC_ATCAGAAGTTCGAATCAAATTACGAA	23	2	3	2	4	3	3	3	2	1	0	1	2	1	6	0	2	0	0	0	0
AGTTCAATCGCGAATCGCCTTAGTTA_ATCAGAAGTTCGAATCAAATTACGAA	107	9	17	7	5	5	17	10	14	5	9	3	3	8	15	9	0	3	5	0	1
TCCGATATCGGTACCTACTTTTATGA_ATCAGAAGTTCGAATCAAATTACGAA	78	10	7	3	5	2	8	3	9	3	6	5	4	1	1	3	0	0	1	1	0
ATTCTAAGTGACAACCCTGTTCAGAG_ATCAGAAGTTCGAATCAAATTACGAA	48	5	7	7	21	5	8	8	9	3	8	4	1	1	0	4	0	0	0	0	0
AGCTGAAGTTAGAAGAGCATTACGTG_ATCAGAAGTTCGAATCAAATTACGAA	54	7	19	13	23	15	26	14	22	12	21	21	14	13	10	14	3	4	1	0	0
AATAGAATTTAAAATTGCATTTCTAT_ATCAGAAGTTCGAATCAAATTACGAA	8	0	1	0	2	2	3	0	0	1	0	1	0	0	0	0	0	0	0	0	0
AGCAAAACGTTTAAGTCCGTTATTGC_ATCAGAAGTTCGAATCAAATTACGAA	365	62	101	69	132	115	271	215	393	299	289	361	447	505	743	684	412	283	97	57	132
CATAGAATGGCTAAAATGTTTTGTTT_ATCAGAAGTTCGAATCAAATTACGAA	18	0	3	0	0	0	0	0	0	0	0	0	0	0	0	0	0	0	0	0	0
GCACGAACGCACAATCTCCTTGCAAT_ATCAGAAGTTCGAATCAAATTACGAA	58	6	8	5	14	12	7	16	9	4	4	5	2	3	2	2	1	1	1	0	0
GGCAAAACTTCAAAGGGCCTTCTATA_ATCAGAAGTTCGAATCAAATTACGAA	21	0	2	0	4	2	11	4	3	4	1	2	1	0	0	1	0	0	0	0	0
ATTCTATATTTTAACAGGTTTGGGTA_ATCAGAAGTTCGAATCAAATTACGAA	1	0	0	0	0	0	0	0	0	0	0	0	0	0	0	0	0	0	0	0	0
ACATTAACGGTCAATGCTGTTACGCT_ATCAGAAGTTCGAATCAAATTACGAA	95	16	32	13	17	15	26	11	14	13	6	4	10	2	9	2	3	5	1	0	0
TTTAGAAACATTAAGACAATTCGATG_ATCAGAAGTTCGAATCAAATTACGAA	1	0	0	0	0	0	0	0	0	0	0	0	0	0	0	0	0	0	0	0	0
CCGCCAAAATAGAATTGCTTTCTTAC_ATCAGAAGTTCGAATCAAATTACGAA	13	3	5	2	3	1	5	4	6	4	1	3	1	2	1	1	1	0	0	0	7
GGGCAGTCGGGGAAGGGTGTGGGGGG_ATCAGAAGTTCGAATCAAATTACGAA	1	0	0	0	0	0	0	0	0	0	0	0	0	0	0	0	0	0	0	0	0
GGTAGAAAGGGCAAAATGGTTGGCTG_ATCAGAAGTTCGAATCAAATTACGAA	1	0	0	0	0	0	0	0	0	0	0	0	0	0	0	0	0	0	0	0	0
GTTAAAATATATAAGTTTCTTTTCTG_ATCAGAAGTTCGAATCAAATTACGAA	1	0	0	0	0	0	0	0	0	0	0	0	0	0	0	0	0	0	0	0	0
TCCAAAACCGAAAAGGGTTTTCACTC_ATCAGAAGTTCGAATCAAATTACGAA	5	2	3	0	1	0	4	2	0	0	0	0	0	0	0	0	0	0	0	0	0
TAATAAACGCTGAAATTTGTTTATTT_ATCAGAAGTTCGAATCAAATTACGAA	1	0	0	0	0	0	0	0	0	0	0	0	0	0	0	0	0	0	0	0	0
ACAGTAAATAGAAAAATACTTATATC_ATCAGAAGTTCGAATCAAATTACGAA	13	0	2	0	1	0	0	0	0	0	0	0	0	0	0	1	0	1	0	0	0
CCAAGAAACCAAAATTCAATTACACC_ATCAGAAGTTCGAATCAAATTACGAA	123	11	30	8	30	22	39	24	51	25	23	40	24	17	21	19	3	2	0	0	2
GGAATAAGGCGAAAGTGTCTTATCGT_ATCAGAAGTTCGAATCAAATTACGAA	1	0	0	0	0	0	0	0	0	0	0	0	0	0	0	0	0	0	0	0	0
AATTTAACATCTAACGCCATTCCTGA_ATCAGAAGTTCGAATCAAATTACGAA	61	8	9	1	2	2	4	0	1	0	0	1	0	0	0	0	0	0	0	0	0
TCATTAATTTAAAACACGGTTTTTCC_ATCAGAAGTTCGAATCAAATTACGAA	75	4	11	3	13	5	33	7	14	11	11	4	6	7	7	8	3	0	0	0	0
ACTAAAACAAACAATTCAATTGTTCG_ATCAGAAGTTCGAATCAAATTACGAA	55	5	13	1	14	11	13	16	17	3	12	7	17	13	15	11	3	1	2	0	0
CAACGAATGCTTAACACTTTTAACGC_ATCAGAAGTTCGAATCAAATTACGAA	165	15	43	19	28	19	30	13	8	12	6	11	8	4	6	1	2	1	0	1	0
CGCGTAAGTCGAAAGTCGCTTAGTTG_ATCAGAAGTTCGAATCAAATTACGAA	21	1	2	4	3	3	2	0	2	4	3	1	3	2	1	0	0	0	0	0	0
GAGACAAAGGTGAAAGGTATTCCCGG_ATCAGAAGTTCGAATCAAATTACGAA	56	8	9	5	6	11	38	18	22	17	17	34	20	26	39	22	17	14	2	0	0
TTCGGAAAATGTAAAAGAGTTGAAAC_ATCAGAAGTTCGAATCAAATTACGAA	61	6	17	1	6	4	8	4	13	3	1	8	3	2	5	3	0	0	0	0	0
GATCTAATATTGAATACTATTAAGTG_ATCAGAAGTTCGAATCAAATTACGAA	26	3	1	0	3	1	4	1	1	0	0	0	0	0	0	0	0	0	0	0	0
TGTATAATAATAAATGCGATTCCGAT_ATCAGAAGTTCGAATCAAATTACGAA	1	0	0	0	0	0	0	0	0	0	0	0	0	0	0	0	0	0	0	0	0
ACTTATAGAGTCT_ATCAGAAGTTCGAATCAAATTACGAA	1	0	0	0	0	0	0	0	0	0	0	0	0	0	0	0	0	0	0	0	0
ATAGCAATAAGAAACCTCTTTTGAAG_ATCAGAAGTTCGAATCAAATTACGAA	154	22	38	24	37	31	32	21	35	21	14	22	20	4	14	8	4	5	2	0	0
CAGATAAGACATAATTAAATTTCGTT_ATCAGAAGTTCGAATCAAATTACGAA	83	2	8	5	9	22	62	42	52	61	91	110	93	87	226	224	86	76	11	23	57
GGAAAAATCAGCAACGTGTTTCCACA_ATCAGAAGTTCGAATCAAATTACGAA	118	10	15	18	35	29	38	29	34	19	12	21	17	12	4	13	4	2	3	1	0
GTTCAAAGTCGTAAGTTTGTTGCATC_ATCAGAAGTTCGAATCAAATTACGAA	1	0	0	0	0	0	0	0	0	0	0	0	0	0	0	0	0	0	0	0	0
GACGAAACCCGCAAAAAGTTTCGATC_ATCAGAAGTTCGAATCAAATTACGAA	30	3	2	1	4	5	11	3	5	0	1	0	0	0	0	0	0	0	0	0	0
TTCTTAACTGTGAATTAAGTTAGACT_ATCAGAAGTTCGAATCAAATTACGAA	22	1	5	7	5	12	10	5	10	11	3	7	5	2	4	2	3	1	1	0	0
GGGGAAAGGGAAAACTGGTTTCCGCA_ATCAGAAGTTCGAATCAAATTACGAA	30	4	13	2	10	7	18	5	6	6	5	2	1	0	2	0	2	0	0	0	1
AGTATAAGTTAGAACGCGGTTAACCG_ATCAGAAGTTCGAATCAAATTACGAA	44	9	10	2	2	3	7	4	1	1	0	4	0	0	0	0	0	0	0	0	0
ATAGAAATTTCTAATGCTGTTTTCGT_ATCAGAAGTTCGAATCAAATTACGAA	1	0	0	0	0	0	0	0	0	0	0	0	0	0	0	0	0	0	0	0	0
CCCTCAAGTATCAAAACTATTAGTCA_ATCAGAAGTTCGAATCAAATTACGAA	8	0	2	3	0	0	1	0	0	0	0	0	0	0	0	0	0	0	0	0	0
CTTCTAAATAATAAACCTGTTAAAAA_ATCAGAAGTTCGAATCAAATTACGAA	15	0	1	0	0	0	2	0	0	0	0	0	0	0	1	0	0	0	0	0	0
GCCAAAATATATAAGGTACTTAGATT_ATCAGAAGTTCGAATCAAATTACGAA	2	0	0	0	0	0	0	0	0	0	0	0	0	0	0	0	0	0	0	0	0
CATTAAACTATTAAGGACTTTCTGCC_ATCAGAAGTTCGAATCAAATTACGAA	71	8	11	6	22	7	17	8	15	5	12	2	5	1	2	0	0	0	0	0	0
GAAGTAATGCGAAAACATGTTCCGGG_ATCAGAAGTTCGAATCAAATTACGAA	1	0	0	0	0	0	0	0	0	0	0	0	0	0	0	0	0	0	0	0	0
CCTGCAAACACGAAGCTTTTTAATAT_ATCAGAAGTTCGAATCAAATTACGAA	12	0	0	1	0	0	4	0	1	0	2	1	0	1	0	0	0	0	0	0	0
TTGTCAAACCCTAATTACCTTCTTGC_ATCAGAAGTTCGAATCAAATTACGAA	45	19	21	13	20	27	15	9	16	10	9	6	14	9	15	19	17	19	9	9	26
GAAATAACAATGAAAGAGTTTTTAAT_ATCAGAAGTTCGAATCAAATTACGAA	1	0	0	0	0	0	0	0	0	0	0	0	0	0	0	0	0	0	0	0	0
AATCTAAGGTTTAACTGTGTTTGTCT_ATCAGAAGTTCGAATCAAATTACGAA	1	0	0	0	0	0	0	0	0	0	0	0	0	0	0	0	0	0	0	0	0
ACGGTAAGAATAAAGGGGGTTTCGTC_ATCAGAAGTTCGAATCAAATTACGAA	76	5	12	8	13	7	9	8	8	10	7	6	5	7	3	2	2	1	0	0	0
GCCATAAATCATAATTGTCTTCCCCC_ATCAGAAGTTCGAATCAAATTACGAA	33	4	7	2	3	7	10	6	5	3	2	2	0	0	0	0	0	0	0	0	0
TACGCAAACCTCAAGCGCATTATAAA_ATCAGAAGTTCGAATCAAATTACGAA	36	4	6	2	7	0	6	6	3	2	1	3	1	0	0	1	4	2	0	0	0
TGGGAAACGCGCAACGAGTTTTTATG_ATCAGAAGTTCGAATCAAATTACGAA	33	2	4	3	7	3	13	6	7	3	3	1	3	0	1	0	0	1	0	0	0
TCTTTAAGAAAAAAAACATTTTGATT_ATCAGAAGTTCGAATCAAATTACGAA	1	0	0	0	0	0	0	0	0	0	0	0	0	0	0	0	0	0	0	0	0
GGTCAAAAGCTCAAATAGCTTCTTGA_ATCAGAAGTTCGAATCAAATTACGAA	10	3	0	7	2	3	3	6	9	1	1	4	0	1	0	0	0	0	0	0	0
GTGCCAAATTATAATCGATTTTCAGT_ATCAGAAGTTCGAATCAAATTACGAA	21	5	10	2	5	12	11	11	16	11	8	9	8	9	6	7	1	3	0	1	1
CTGACAAAAATAAATGGGTTTGGCAC_ATCAGAAGTTCGAATCAAATTACGAA	99	6	8	5	16	13	25	11	18	11	7	10	15	4	9	8	3	0	1	0	0
ACTACAAGGCCCAACACCCTTCCCGC_ATCAGAAGTTCGAATCAAATTACGAA	1	0	0	0	0	0	0	0	0	0	0	0	0	0	0	0	0	0	0	0	0
TCTAGAATCAAAAAAATTATTGGCTT_ATCAGAAGTTCGAATCAAATTACGAA	9	1	1	0	0	0	0	2	0	0	0	0	0	0	0	0	0	0	0	0	0
GTCTTAATCGAAAAACCATTTCGAAT_ATCAGAAGTTCGAATCAAATTACGAA	60	8	20	8	12	10	17	10	11	6	6	11	4	6	10	10	3	1	1	0	1
AGAGAAACCTGGAACTTTTTTGATTA_ATCAGAAGTTCGAATCAAATTACGAA	15	2	1	0	3	0	9	1	4	2	3	1	1	0	3	0	0	0	0	0	0
AAATTAATCGATAACGCGGTTGAATA_ATCAGAAGTTCGAATCAAATTACGAA	13	1	0	1	0	0	0	0	0	0	0	0	0	0	0	0	0	0	0	0	0
GCACTAAAACGTAACACAGTTCGTGA_ATCAGAAGTTCGAATCAAATTACGAA	87	15	16	10	23	26	11	20	13	6	10	5	1	5	3	3	2	2	0	1	1
AGACCAACTTTAAAGAGTTTTTTTGT_ATCAGAAGTTCGAATCAAATTACGAA	1	0	0	0	0	0	0	0	0	0	0	0	0	0	0	0	0	0	0	0	0
ATTGGAAGGGTTAAGGGTTTTTACCC_ATCAGAAGTTCGAATCAAATTACGAA	1	0	0	0	0	0	0	0	0	0	0	0	0	0	0	0	0	0	0	0	0
TCATCAATTACAAACTACGTTTTGCG_ATCAGAAGTTCGAATCAAATTACGAA	150	18	45	21	38	47	47	42	41	14	23	27	25	20	7	6	2	3	2	0	1
GCTTGAACCTGGAAGGTCTTTCCGGG_ATCAGAAGTTCGAATCAAATTACGAA	23	6	3	6	9	5	15	7	8	4	9	9	4	4	2	2	0	0	0	0	0
TCTGTAATAGCGAAGTGTGTTCTAAA_ATCAGAAGTTCGAATCAAATTACGAA	10	3	4	2	5	2	3	10	3	1	0	0	0	1	0	0	0	0	0	0	0
TATAAAAACGGCAAAGGTCTTCGATA_ATCAGAAGTTCGAATCAAATTACGAA	30	2	6	3	8	5	3	7	6	2	5	1	1	1	1	1	0	0	0	0	0
GCGGAAAAAAGTAAGTTTATTGGTCT_ATCAGAAGTTCGAATCAAATTACGAA	57	8	7	12	10	5	14	5	12	6	10	7	3	2	9	3	0	1	0	0	0
ACGACAATAACTAAGCACCTTTACAA_ATCAGAAGTTCGAATCAAATTACGAA	9	0	1	3	5	3	8	5	4	0	7	1	3	0	1	0	0	0	0	0	0
TAAGAAATCATGAATTACCTTACGGT_ATCAGAAGTTCGAATCAAATTACGAA	1	0	0	0	0	0	0	0	0	0	0	0	0	0	0	0	0	0	0	0	0
TAGCTAAACTTAAAAACTGTTCCTTG_ATCAGAAGTTCGAATCAAATTACGAA	42	9	7	4	1	0	0	1	0	3	1	0	0	0	0	0	0	0	0	0	0
ATAATAATACAGAACTAGTTTTCATT_ATCAGAAGTTCGAATCAAATTACGAA	34	0	1	3	2	4	11	7	3	7	5	1	1	0	0	0	0	0	0	0	0
ACAGTAAATAAAAACAGCCTTATATT_ATCAGAAGTTCGAATCAAATTACGAA	46	1	1	0	4	4	8	4	0	2	0	4	0	1	1	0	1	0	0	0	0
GCGGGAAAGGGGAAGGGGGTTGGGGG_ATCAGAAGTTCGAATCAAATTACGAA	16	1	1	0	1	1	1	0	0	1	1	0	1	0	0	0	1	0	0	0	0
CTCATAATAGACAATTGATTTAAGAG_ATCAGAAGTTCGAATCAAATTACGAA	18	1	1	4	1	0	4	3	1	1	0	0	0	0	0	0	0	0	0	0	0
CAGAGAACCATGAAACCGTTTATGGG_ATCAGAAGTTCGAATCAAATTACGAA	31	0	3	1	3	2	3	6	10	4	2	3	3	3	5	0	0	0	0	0	0
CGTATAACTTATAAGTCTATTTGTTT_ATCAGAAGTTCGAATCAAATTACGAA	58	2	6	0	0	4	11	2	2	2	0	2	2	1	2	7	0	0	0	0	0
ATTGTAACGCCAAATGAACTTAGGGT_ATCAGAAGTTCGAATCAAATTACGAA	21	6	4	0	2	1	4	0	0	0	0	0	0	0	0	0	0	0	0	0	0
GCTAGAATTCTAAATAGGATTTTGCG_ATCAGAAGTTCGAATCAAATTACGAA	1	0	0	0	0	0	0	0	0	0	0	0	0	0	0	0	0	0	0	0	0
CTACTAAATGAGAACAGAGTTGGAAC_ATCAGAAGTTCGAATCAAATTACGAA	90	6	12	6	7	16	22	10	14	4	1	2	1	5	5	1	0	0	0	0	0
TACAGAACTGACAACGCAGTTGATAG_ATCAGAAGTTCGAATCAAATTACGAA	28	5	10	3	2	3	6	4	4	2	0	1	0	0	0	0	0	0	0	0	0
TCAAAAAATGTCAAGGTTCTTAAACT_ATCAGAAGTTCGAATCAAATTACGAA	36	0	1	0	0	2	2	0	0	0	0	0	0	2	1	2	0	0	0	0	0
CTAGAAAACGGCAATTTTCTTCGTAA_ATCAGAAGTTCGAATCAAATTACGAA	6	0	0	0	1	0	0	0	0	0	0	0	0	0	0	0	0	0	0	0	0
CGCCCAATTAGAAAAACCATTGCGGA_ATCAGAAGTTCGAATCAAATTACGAA	83	7	4	6	3	4	6	3	6	3	0	0	2	6	4	1	0	0	0	0	0
TTCTCAAATATGAAGTTAATTTTAGA_ATCAGAAGTTCGAATCAAATTACGAA	1	0	0	0	0	0	0	0	0	0	0	0	0	0	0	0	0	0	0	0	0
TGGCGAATGGGGAAGTCGGTTGGGCG_ATCAGAAGTTCGAATCAAATTACGAA	28	3	6	2	6	8	2	5	1	3	7	1	1	0	1	2	1	1	0	0	1
CTGGAAAGCCGAAAAGGAGTTAGGGC_ATCAGAAGTTCGAATCAAATTACGAA	26	1	7	5	1	2	4	0	3	0	0	4	0	1	0	0	0	0	0	0	0
AAAAAAACGCCTAAGTCTATTTCTCG_ATCAGAAGTTCGAATCAAATTACGAA	14	1	3	2	7	3	32	17	40	22	30	45	42	46	160	213	52	76	30	16	56
TTGAAAATAGAGAACAGCTTTATATA_ATCAGAAGTTCGAATCAAATTACGAA	2	0	0	0	0	0	0	0	0	0	0	0	0	0	0	0	0	0	0	0	0
TACATAACCGTTAAGTTGCTTGTATT_ATCAGAAGTTCGAATCAAATTACGAA	1	0	0	0	0	0	0	0	0	0	0	0	0	0	0	0	0	0	0	0	0
TTTTCAAACATAAACAGGTTTGTTAC_ATCAGAAGTTCGAATCAAATTACGAA	1	0	0	0	0	0	0	0	0	0	0	0	0	0	0	0	0	0	0	0	0
AGCAGAAGGCGAAACGGGCTTAGGGG_ATCAGAAGTTCGAATCAAATTACGAA	16	1	0	0	0	0	0	0	0	0	0	0	0	0	0	0	0	0	0	0	0
ATATGAACTAGCAGGTCTTTTAGCT_ATCAGAAGTTCGAATCAAATTACGAA	1	0	0	0	0	0	0	0	0	0	0	0	0	0	0	0	0	0	0	0	0
AATGGAATCATCAATTAGTTTCTAGT_ATCAGAAGTTCGAATCAAATTACGAA	125	7	16	5	5	7	8	7	8	6	7	0	0	0	3	2	2	0	0	0	0
GACTTAACTACCAAATGTCTTGGGCC_ATCAGAAGTTCGAATCAAATTACGAA	8	0	0	0	0	0	0	0	0	0	0	0	0	0	0	0	0	0	0	0	0
GAGTAAAGTGGGAAGTGGATTCCGGT_ATCAGAAGTTCGAATCAAATTACGAA	71	9	9	7	20	6	15	8	20	13	9	7	9	7	14	0	1	0	0	0	0
CGCGGAAAGTGGAACGAGATTAGGGA_ATCAGAAGTTCGAATCAAATTACGAA	75	7	6	1	13	11	32	20	16	10	24	10	10	3	4	6	6	2	1	0	2
ATCACAAACAGCAATGATGTTTCGTC_ATCAGAAGTTCGAATCAAATTACGAA	1	0	0	0	0	0	0	0	0	0	0	0	0	0	0	0	0	0	0	0	0
TCCATAACTAGAAATATCATTTGTTT_ATCAGAAGTTCGAATCAAATTACGAA	87	4	8	6	10	10	13	11	10	4	17	11	6	5	6	2	5	1	0	0	0
ATGTTAAACTTAAATTCACTTTGGTC_ATCAGAAGTTCGAATCAAATTACGAA	115	32	20	14	30	9	27	10	4	3	4	8	5	6	4	1	3	0	0	0	0
CAGCAAACCGAGAACACCCTTGATTT_ATCAGAAGTTCGAATCAAATTACGAA	42	1	1	0	5	4	7	6	3	2	2	4	1	1	7	1	3	2	0	0	0
ACACAAACAGTAAATGGAGTTCTATG_ATCAGAAGTTCGAATCAAATTACGAA	65	18	15	8	11	13	22	12	13	10	3	7	5	5	6	1	0	0	0	0	0
GGCCGAAGGGTGAAGCCCATTCGGCA_ATCAGAAGTTCGAATCAAATTACGAA	65	9	15	12	20	10	18	8	10	13	5	8	4	9	2	4	0	2	0	1	1
CGCTAAACACAGAACCCATTTCCTAC_ATCAGAAGTTCGAATCAAATTACGAA	124	26	7	10	6	10	7	5	2	2	2	3	2	0	6	0	1	0	0	0	0
AAGCCAAAAAGTAACCGCTTTGGTAA_ATCAGAAGTTCGAATCAAATTACGAA	17	3	0	0	0	1	6	2	0	0	0	0	0	0	0	0	0	0	0	1	0
TTCTAAAATCTGAATAGTGTTAAGTA_ATCAGAAGTTCGAATCAAATTACGAA	1	0	0	0	0	0	0	0	0	0	0	0	0	0	0	0	0	0	0	0	0
TCAAGAACACATTTGTATG_ATCAGAAGTTCGAATCAAATTACGAA	4	0	0	0	0	0	0	0	0	0	0	0	0	0	0	0	0	0	0	0	0
TCCGTAAATGTAAAGGGAGTTCTGGC_ATCAGAAGTTCGAATCAAATTACGAA	26	5	2	3	8	10	7	6	7	7	7	6	5	6	5	1	1	0	1	0	0
GTTATAATGCTTAAAATGGTTCTTGT_ATCAGAAGTTCGAATCAAATTACGAA	52	3	9	4	7	5	1	0	0	1	0	2	0	0	0	0	0	0	0	0	0
AAAAGAACATTGAATATTCTTTGAAT_ATCAGAAGTTCGAATCAAATTACGAA	1	0	0	0	0	0	0	0	0	0	0	0	0	0	0	0	0	0	0	0	0
AGCAAAAAGTACAATCTCGTTGGCTC_ATCAGAAGTTCGAATCAAATTACGAA	211	34	47	27	59	66	81	41	42	18	17	15	34	14	24	23	6	3	0	2	1
ATAAAAATGTTAAAGTTTATTGGATA_ATCAGAAGTTCGAATCAAATTACGAA	31	2	3	0	2	4	4	3	0	0	0	2	0	1	0	2	0	0	0	0	0
GAGTTAATATGAAATAACATTATCAT_ATCAGAAGTTCGAATCAAATTACGAA	22	3	2	1	1	1	1	0	0	1	1	0	1	0	0	1	0	0	0	0	0
AACTAAAAATCTAACATCTTTGGATA_ATCAGAAGTTCGAATCAAATTACGAA	92	6	9	11	20	15	16	13	17	8	5	8	1	3	9	2	2	0	0	0	0
CCCTGAAATAGAAAGCCTTTTACGAC_ATCAGAAGTTCGAATCAAATTACGAA	120	15	23	17	35	19	55	22	35	11	14	27	26	16	27	16	5	5	0	0	0
CACTTAATTATAAATCGAATTTTCGT_ATCAGAAGTTCGAATCAAATTACGAA	7	0	0	0	0	0	0	0	0	0	0	0	0	0	0	0	0	0	0	0	0
ACATCAAATCTCAATCTTTTTCGCAC_ATCAGAAGTTCGAATCAAATTACGAA	53	6	10	5	10	13	13	5	12	3	2	9	4	2	4	9	0	0	0	0	0
CGTTAAACAGGAAAGTACGTTTAGGG_ATCAGAAGTTCGAATCAAATTACGAA	73	8	12	0	14	14	27	24	16	12	12	4	10	8	5	2	2	1	0	0	0
TATACAATCCCTAACTCATTTCTCCA_ATCAGAAGTTCGAATCAAATTACGAA	103	26	38	19	17	20	50	27	39	24	22	20	13	10	8	1	1	0	1	1	0
TCTGTAAATCATAAATTTATTATTCC_ATCAGAAGTTCGAATCAAATTACGAA	11	0	1	2	0	1	2	1	0	1	1	1	0	1	2	1	0	3	0	0	0
GCTGTAAACCGATTGCCGT_ATCAGAAGTTCGAATCAAATTACGAA	13	0	0	0	1	0	0	0	0	0	0	0	0	0	0	0	0	0	0	0	0
TAAGTAAAATTTAAATGATTTGTAAA_ATCAGAAGTTCGAATCAAATTACGAA	61	4	3	0	2	0	3	3	0	2	1	0	0	0	1	1	0	0	0	0	0
TATCGAACTTTCAATCTGTTTTACTC_ATCAGAAGTTCGAATCAAATTACGAA	79	11	22	4	15	23	32	15	12	17	9	8	8	3	5	5	0	1	0	0	0
AATTAAACACATAAACTAGTTAATTC_ATCAGAAGTTCGAATCAAATTACGAA	67	11	13	7	9	5	11	4	8	7	5	4	3	1	2	1	0	0	0	0	0
CTGCAAGCAAAATCTTTTCAAA_ATCAGAAGTTCGAATCAAATTACGAA	26	3	6	2	5	3	3	2	2	5	0	0	6	2	0	0	1	0	0	0	0
ACTTAAAGACATAAAGCTATTTCTAT_ATCAGAAGTTCGAATCAAATTACGAA	1	0	0	0	0	0	0	0	0	0	0	0	0	0	0	0	0	0	0	0	0
GGAACAAAATGGAAATGGATTCCAGG_ATCAGAAGTTCGAATCAAATTACGAA	211	22	42	26	52	55	80	39	58	50	42	27	23	10	14	2	3	1	1	1	1
AGGAAAACTACGAAACAGGTTGAGAG_ATCAGAAGTTCGAATCAAATTACGAA	5	0	1	0	0	0	0	0	0	0	0	0	0	0	0	0	0	0	0	0	0
CGTATAATCCGGAATAGGTTTTCCTG_ATCAGAAGTTCGAATCAAATTACGAA	157	12	27	16	38	32	70	32	49	25	25	20	11	11	16	15	7	5	1	3	1
ACTTAAAGCTACAATTCTATTTCATG_ATCAGAAGTTCGAATCAAATTACGAA	1	0	0	0	0	0	0	0	0	0	0	0	0	0	0	0	0	0	0	0	0
CAAAAAAAATCAAATTCTTTTGACGT_ATCAGAAGTTCGAATCAAATTACGAA	168	8	18	8	26	20	41	12	27	14	12	19	6	6	5	5	2	1	1	2	0
ACCGGAATTATTAAGCGGCTTAGCGC_ATCAGAAGTTCGAATCAAATTACGAA	20	1	0	2	4	2	4	4	0	1	0	0	1	0	0	0	0	0	0	0	0
TGGAAAAATGATAAAATTTTTATTTG_ATCAGAAGTTCGAATCAAATTACGAA	1	0	0	0	0	0	0	0	0	0	0	0	0	0	0	0	0	0	0	0	0
CTTTTAATCAGCAATGGGATTCGGCA_ATCAGAAGTTCGAATCAAATTACGAA	1	0	0	0	0	0	0	0	0	0	0	0	0	0	0	0	0	0	0	0	0
AATTCACGGGCAAGAATATTGGGCC_ATCAGAAGTTCGAATCAAATTACGAA	60	7	13	8	29	12	18	12	10	7	5	9	8	3	0	2	1	1	0	0	0
AGTGAAAATTTAAACTAACTTTTTAT_ATCAGAAGTTCGAATCAAATTACGAA	51	0	1	2	1	1	1	0	0	1	1	1	0	0	0	0	0	0	0	0	0
TGTTCAAAAGGTAAGGAATTTACAGA_ATCAGAAGTTCGAATCAAATTACGAA	1	0	0	0	0	0	0	0	0	0	0	0	0	0	0	0	0	0	0	0	0
GAATAAATTTAAAATTGCTTTCTTTA_ATCAGAAGTTCGAATCAAATTACGAA	17	0	0	1	2	0	7	2	0	0	0	3	1	0	1	0	0	0	0	0	0
CCAAAAATGTGAAACCGAGTTTAGGC_ATCAGAAGTTCGAATCAAATTACGAA	44	6	0	0	2	3	0	0	0	0	0	0	0	0	0	0	0	0	0	0	0
TCGCCAAAAAAAAAAAGGGTTGTATA_ATCAGAAGTTCGAATCAAATTACGAA	25	1	2	0	1	2	7	3	3	2	1	0	0	1	0	0	0	0	0	0	0
GTGATAACAGACAAGGCTTTTCCGCG_ATCAGAAGTTCGAATCAAATTACGAA	51	9	12	2	6	4	7	3	1	1	6	1	1	0	1	1	0	0	0	0	0
TATGAAATTAATAATCCCTTTTGGAT_ATCAGAAGTTCGAATCAAATTACGAA	94	10	10	6	12	9	14	9	20	12	6	10	9	4	10	6	2	3	3	1	8
GTATAAACACCAAAGGTCTTTTGATT_ATCAGAAGTTCGAATCAAATTACGAA	26	0	5	1	3	2	12	5	4	0	1	4	0	1	0	0	0	0	0	0	0
GTCTAAATCTGAAACAGTCTTAACTC_ATCAGAAGTTCGAATCAAATTACGAA	123	16	23	19	41	40	53	23	42	31	26	24	28	16	18	15	2	1	0	1	1
CAACCAATGGGGAACGTGCTTAGTCG_ATCAGAAGTTCGAATCAAATTACGAA	3	0	0	0	0	0	0	0	0	0	0	0	0	0	0	0	0	0	0	0	0
GTATTAACACACAAGTCATTTTCACA_ATCAGAAGTTCGAATCAAATTACGAA	52	7	9	7	12	17	28	10	9	9	3	3	6	3	5	3	2	3	0	0	0
AAAGTAAAATAGAAGAAGCTTCTTGA_ATCAGAAGTTCGAATCAAATTACGAA	5	0	0	0	0	0	0	0	0	0	0	0	0	0	0	0	0	0	0	0	0
ACAGGAACAATCAAATAATTTGGGTG_ATCAGAAGTTCGAATCAAATTACGAA	86	15	16	10	27	21	34	24	29	29	33	50	46	53	78	60	16	19	7	9	5
CTAATAACAATAAAATCATTTTTGAG_ATCAGAAGTTCGAATCAAATTACGAA	1	0	0	0	0	0	0	0	0	0	0	0	0	0	0	0	0	0	0	0	0
ACATCAAAAATTAAATAACTTACCGT_ATCAGAAGTTCGAATCAAATTACGAA	46	1	4	1	3	3	8	7	5	3	4	6	4	3	4	1	0	1	0	0	0
CGAGCAACCTTCAACACTTTTAAATT_ATCAGAAGTTCGAATCAAATTACGAA	11	0	2	0	2	1	3	1	1	0	0	6	1	0	0	0	0	0	0	0	0
GATCGAATTTGTAATAAAATTGTCAG_ATCAGAAGTTCGAATCAAATTACGAA	35	3	10	0	8	5	12	6	2	0	2	1	0	0	0	0	0	0	0	0	0
TATATAAAACTTAAATGAGTTTGTAA_ATCAGAAGTTCGAATCAAATTACGAA	1	0	0	0	0	0	0	0	0	0	0	0	0	0	0	0	0	0	0	0	0
CTTCTAAATTTCAAATTAGTTGGTGT_ATCAGAAGTTCGAATCAAATTACGAA	1	0	0	0	0	0	0	0	0	0	0	0	0	0	0	0	0	0	0	0	0
AGTGAAATAGGGCTCGGCTCTCATGA_ATCAGAAGTTCGAATCAAATTACGAA	1	0	0	0	0	0	0	0	0	0	0	0	0	0	0	0	0	0	0	0	0
GGTGTAACGCTCAAGCTTGTTCCGGC_ATCAGAAGTTCGAATCAAATTACGAA	145	25	69	29	104	116	202	175	309	311	405	438	542	624	985	895	585	542	202	158	328
TTTACAATCTGCAAAATCGTTTTAAA_ATCAGAAGTTCGAATCAAATTACGAA	73	6	11	6	14	6	17	7	9	8	5	2	6	3	2	1	0	0	1	0	1
AACAAAAGTTTAAAATCGGTTGAGTA_ATCAGAAGTTCGAATCAAATTACGAA	68	5	11	9	14	26	34	17	23	15	8	7	7	4	5	0	1	0	1	0	0
ATGTGAAGACTGAAGTGATTTTAGCA_ATCAGAAGTTCGAATCAAATTACGAA	63	6	13	7	12	14	12	7	6	4	8	1	3	0	1	0	0	0	0	0	0
GTTATAAATAACAATGATGTTGGTGG_ATCAGAAGTTCGAATCAAATTACGAA	298	68	72	26	58	48	54	24	31	23	27	27	15	20	23	18	7	3	2	0	0
AGAAAAACAACTAAACCCGTTCTTAT_ATCAGAAGTTCGAATCAAATTACGAA	62	4	3	5	8	6	12	9	6	6	1	2	3	2	3	3	0	0	1	0	0
CAATAAGTCTTGAATCGCCTTATACT_ATCAGAAGTTCGAATCAAATTACGAA	1	0	0	0	0	0	0	0	0	0	0	0	0	0	0	0	0	0	0	0	0
CAAATAAACTCCAACTTAATTATTGT_ATCAGAAGTTCGAATCAAATTACGAA	13	1	1	0	0	0	1	3	2	1	3	1	1	0	2	0	0	0	0	0	0
GCATTAACCTTTAATTTCGTTTTCAC_ATCAGAAGTTCGAATCAAATTACGAA	44	2	9	3	10	11	10	10	14	1	6	4	5	3	9	5	1	2	1	1	0
CATATAATGTTGAATATGGTTGCAAG_ATCAGAAGTTCGAATCAAATTACGAA	1	0	0	0	0	0	0	0	0	0	0	0	0	0	0	0	0	0	0	0	0
CTCTCAAATAGGAAAGCCATTATCGT_ATCAGAAGTTCGAATCAAATTACGAA	56	3	9	2	5	2	7	6	8	4	2	3	4	5	1	1	0	0	0	0	0
GTAGTAAGCTTAAACGGTATTAATTG_ATCAGAAGTTCGAATCAAATTACGAA	7	2	3	3	1	2	6	2	3	2	3	4	1	6	9	5	3	1	0	0	0
TAAGAAATATTTAATTGGGTTAAAGC_ATCAGAAGTTCGAATCAAATTACGAA	32	2	2	0	9	4	7	2	5	0	6	2	1	0	2	2	0	0	1	0	0
TAGGAAATCCCTTAACCAAGTTTTCAG_ATCAGAAGTTCGAATCAAATTACGAA	1	0	0	0	0	0	0	0	0	0	0	0	0	0	0	0	0	0	0	0	0
CCTAGAAGCGTTAATGATGTTCAACA_ATCAGAAGTTCGAATCAAATTACGAA	7	0	0	2	5	2	9	4	4	2	1	0	0	0	0	1	0	0	0	0	0
TGGCAAACAACAAAGTGACTTGCTGT_ATCAGAAGTTCGAATCAAATTACGAA	25	0	5	4	7	2	5	2	1	1	1	1	2	1	3	4	0	1	4	0	0
CTACCAACTCCAAATGACGTTTCAAT_ATCAGAAGTTCGAATCAAATTACGAA	1	0	0	0	0	0	0	0	0	0	0	0	0	0	0	0	0	0	0	0	0
GATAGAAGCTGGAATTCATTTCTGCG_ATCAGAAGTTCGAATCAAATTACGAA	26	0	3	5	2	0	8	10	9	10	5	5	3	3	2	0	0	1	0	0	0
GCATTAAACTGCAAATTGATTTACCA_ATCAGAAGTTCGAATCAAATTACGAA	17	5	3	1	3	7	10	5	3	1	1	0	0	0	0	0	0	0	0	0	0
ATTATAATGAAGAAGCTCTTTATTAA_ATCAGAAGTTCGAATCAAATTACGAA	1	0	0	0	0	0	0	0	0	0	0	0	0	0	0	0	0	0	0	0	0
AGGGAAAGATGTAAGGACTTTGGCCG_ATCAGAAGTTCGAATCAAATTACGAA	9	1	7	2	3	7	1	3	11	0	3	1	1	0	4	0	1	1	0	0	0
TCTTTAAGCAAAAATACGGTTCATAC_ATCAGAAGTTCGAATCAAATTACGAA	113	23	24	6	24	22	34	21	16	4	8	10	15	8	11	10	6	4	0	0	2
AAAAAAAAAAGGAATCATCTTCTACT_ATCAGAAGTTCGAATCAAATTACGAA	39	2	4	1	6	1	4	2	1	3	0	3	7	3	4	3	3	2	0	0	0
CGCAGAATTCCGAAGTGTTTTTGTAA_ATCAGAAGTTCGAATCAAATTACGAA	57	2	2	7	6	3	20	5	9	11	9	4	3	2	2	0	0	0	0	0	0
GATAAAACAATAAACTCAGTTGAAAC_ATCAGAAGTTCGAATCAAATTACGAA	55	9	7	2	14	7	9	3	17	6	8	1	6	2	5	1	0	1	0	1	0
TACTAAACACATAACACTCTTCCAAC_ATCAGAAGTTCGAATCAAATTACGAA	42	5	7	1	12	6	5	6	9	5	5	1	6	0	0	1	0	0	1	0	0
AAACTAAATATGAAACATCGTTTCTAT_ATCAGAAGTTCGAATCAAATTACGAA	62	5	6	5	3	4	10	1	5	0	2	1	1	0	4	1	0	0	0	0	0
TTATCAAAATATAAAGGCTTTATCGC_ATCAGAAGTTCGAATCAAATTACGAA	45	0	2	4	6	0	4	8	4	3	1	4	3	1	3	1	0	0	1	0	0
TACTTAAACTTGAAAGATATTGATTG_ATCAGAAGTTCGAATCAAATTACGAA	2	0	0	1	2	0	0	0	1	0	0	0	0	0	0	0	0	0	0	0	0
CACAGAAACAACAAATTTATTAGGCC_ATCAGAAGTTCGAATCAAATTACGAA	31	1	6	3	3	3	9	6	6	3	2	4	3	3	2	0	2	0	0	0	0
ATAGAAAATTGTAAGAAAATTATATC_ATCAGAAGTTCGAATCAAATTACGAA	1	0	0	0	0	0	0	0	0	0	0	0	0	0	0	0	0	0	0	0	0
TAGACAAAAGGAAATTAAGTTGACCA_ATCAGAAGTTCGAATCAAATTACGAA	116	7	20	5	10	6	24	15	14	10	6	12	5	13	17	6	0	1	0	0	0
TGACTAAAACCGAATCTTGTTGCATT_ATCAGAAGTTCGAATCAAATTACGAA	1	0	0	0	0	0	0	0	0	0	0	0	0	0	0	0	0	0	0	0	0
CAAGCAAACTAGAACGCATTTTGATG_ATCAGAAGTTCGAATCAAATTACGAA	63	10	24	8	26	16	18	11	30	11	15	16	5	7	7	0	0	0	0	0	0
TTCAAAATTACGAAATGTTTTATCGG_ATCAGAAGTTCGAATCAAATTACGAA	14	2	0	1	2	1	1	1	4	0	0	0	0	0	0	0	0	1	0	0	0
AGAGGAACGGAGAACAATATTGACCG_ATCAGAAGTTCGAATCAAATTACGAA	34	7	9	2	4	4	5	4	1	2	2	1	2	0	0	0	0	0	0	0	0
AGTAGAATGGCCAAGAATCTTTTCAT_ATCAGAAGTTCGAATCAAATTACGAA	1	0	0	0	0	0	0	0	0	0	0	0	0	0	0	0	0	0	0	0	0
AGTTGAAAGTTTAACGTCCTTAGATT_ATCAGAAGTTCGAATCAAATTACGAA	1	0	0	0	0	0	0	0	0	0	0	0	0	0	0	0	0	0	0	0	0
GTACCAATTTGTAAGAACGTTATGGG_ATCAGAAGTTCGAATCAAATTACGAA	14	2	4	4	2	2	2	0	0	0	0	0	0	0	0	0	0	0	0	0	0
AAAGTAATAACAAAATGCCTTACCTC_ATCAGAAGTTCGAATCAAATTACGAA	1	0	0	0	0	0	0	0	0	0	0	0	0	0	0	0	0	0	0	0	0
GTTTAAATAGATAAGCTTGTTTTTAG_ATCAGAAGTTCGAATCAAATTACGAA	1	0	0	0	0	0	0	0	0	0	0	0	0	0	0	0	0	0	0	0	0
ACTGTAACAATTAAGCGCCTTCTCAT_ATCAGAAGTTCGAATCAAATTACGAA	6	0	1	1	1	0	3	1	0	0	0	0	0	0	0	0	0	0	0	0	0
TTTGGAATAATGAACAGGATTCGGAT_ATCAGAAGTTCGAATCAAATTACGAA	15	2	4	1	3	4	4	1	3	0	0	4	0	0	0	0	0	0	0	0	0
GAGGCAATACTTAACGCGCTTACCCT_ATCAGAAGTTCGAATCAAATTACGAA	172	30	42	15	40	29	55	27	20	17	17	13	10	15	18	7	6	0	0	2	0
CGGCAAACAACAAAGTTTTTTGATCC_ATCAGAAGTTCGAATCAAATTACGAA	11	0	1	0	0	0	0	0	0	0	0	0	0	0	0	0	0	0	0	0	0
ATTAAAAGCGTTAATTTTATTACGAA_ATCAGAAGTTCGAATCAAATTACGAA	1	0	0	0	0	0	0	0	0	0	0	0	0	0	0	0	0	0	0	0	0
CGGAGAAGCCGTAAAGGTGTTTCGAT_ATCAGAAGTTCGAATCAAATTACGAA	52	4	4	6	13	7	14	5	8	2	5	7	2	1	3	3	2	0	0	0	0
TGTTGAAATAAAAATTAACTTTTTAT_ATCAGAAGTTCGAATCAAATTACGAA	1	0	0	0	0	0	0	0	0	0	0	0	0	0	0	0	0	0	0	0	0
GGGCAAAGCATAAAGCGTTTTCCTCA_ATCAGAAGTTCGAATCAAATTACGAA	30	2	3	1	1	0	0	0	0	0	0	0	0	0	0	0	0	0	0	0	0
ATGTAAAGTGACAACTCATTTTTCTG_ATCAGAAGTTCGAATCAAATTACGAA	13	0	3	1	1	1	0	0	0	0	0	0	0	0	0	0	0	0	0	0	0
ACGGCAATAAGGAACAAAATTTATAG_ATCAGAAGTTCGAATCAAATTACGAA	56	2	4	1	6	2	4	3	0	1	4	4	1	0	0	0	0	0	0	1	0
TCGCAAATACGTAAACCACTTGAATC_ATCAGAAGTTCGAATCAAATTACGAA	18	0	0	0	1	0	1	0	1	2	0	0	0	0	0	0	0	0	0	0	0
TAATGAATATTGAATGATTTTAAGTT_ATCAGAAGTTCGAATCAAATTACGAA	1	0	0	0	0	0	0	0	0	0	0	0	0	0	0	0	0	0	0	0	0
AGGGTAAAGGGCAAATGGTTGGCTA_ATCAGAAGTTCGAATCAAATTACGAA	1	0	0	0	0	0	0	0	0	0	0	0	0	0	0	0	0	0	0	0	0
CGCATAACCCCCAGTGTATTCTGTT_ATCAGAAGTTCGAATCAAATTACGAA	25	0	1	2	3	2	3	6	7	1	0	0	0	0	0	0	0	0	0	0	0
AATCAAAGGAGAAAGGTAGTTTGAGT_ATCAGAAGTTCGAATCAAATTACGAA	92	6	12	8	7	8	9	6	9	3	4	3	4	1	0	0	1	0	1	0	0
TTTACAACTGAGAATTCTATTCAAGA_ATCAGAAGTTCGAATCAAATTACGAA	63	3	9	4	15	8	28	19	29	11	8	20	26	24	33	42	16	18	4	2	8
CTCGTAAGGATCAAATTTATTACGAG_ATCAGAAGTTCGAATCAAATTACGAA	64	10	12	10	19	8	12	6	7	5	15	7	1	1	0	0	0	0	0	0	0
CAAAAAATTGTCAACATTATTCCTTT_ATCAGAAGTTCGAATCAAATTACGAA	114	11	14	7	14	10	27	11	15	6	13	17	9	5	4	4	2	0	0	0	0
TTAACAATGATGAAAGAGCTTGCCGC_ATCAGAAGTTCGAATCAAATTACGAA	72	11	11	8	13	18	33	11	20	8	15	12	16	19	19	10	2	4	0	0	0
TTGACAATTTAGAATTGCATGTACGT_ATCAGAAGTTCGAATCAAATTACGAA	1	0	0	0	0	0	0	0	0	0	0	0	0	0	0	0	0	0	0	0	0
GGGCAAAGAGGGAAATGCTTTGGGTG_ATCAGAAGTTCGAATCAAATTACGAA	44	2	10	1	11	4	5	4	0	3	0	0	0	0	0	0	0	0	1	0	0
ACCAGAAGACTAAAGCTTTTTTAGCC_ATCAGAAGTTCGAATCAAATTACGAA	16	3	3	3	11	11	18	7	16	5	16	10	8	9	3	9	0	0	0	0	0
TTATAAATTGACAAGTATGTTGTAGT_ATCAGAAGTTCGAATCAAATTACGAA	77	14	19	7	19	13	10	9	8	2	5	4	6	5	4	0	0	0	0	0	0
ACAATAAGTTTGAAGTGTGTTCGTCC_ATCAGAAGTTCGAATCAAATTACGAA	45	3	4	7	0	1	0	0	0	0	0	0	0	0	0	0	0	0	0	0	0
GTTTCAAGAATTAACAGATTTCTGTA_ATCAGAAGTTCGAATCAAATTACGAA	7	0	2	1	1	3	0	3	1	3	0	0	0	0	0	0	0	0	0	0	0
GATCAAAGGTCAAAAAATCTTTCTAC_ATCAGAAGTTCGAATCAAATTACGAA	24	0	5	0	3	4	6	3	8	6	2	1	2	1	0	2	0	0	0	0	0
CATTTAATTTGTAATCAAGTTCCCAA_ATCAGAAGTTCGAATCAAATTACGAA	69	5	5	3	7	2	8	8	2	4	3	1	3	2	4	0	0	1	0	0	0
CTTCGAAGATTGAAATAATTTATTGA_ATCAGAAGTTCGAATCAAATTACGAA	27	1	0	2	0	0	2	0	2	0	1	3	1	0	0	0	0	0	0	0	0
GGAGTAACGATAAATAGGCTTTTCCT_ATCAGAAGTTCGAATCAAATTACGAA	11	0	1	1	1	1	0	0	0	0	1	1	1	0	0	0	0	0	0	0	0
ATACCAACATGTAATTTACTTTTATA_ATCAGAAGTTCGAATCAAATTACGAA	1	0	0	0	0	0	0	0	0	0	0	0	0	0	0	0	0	0	0	0	0
CGTCCAAGCGAAAATTCGGTTAGGGG_ATCAGAAGTTCGAATCAAATTACGAA	34	5	6	2	10	6	5	5	6	1	1	0	2	0	2	1	0	1	0	0	0
CAACCAATATGCAATGCACTTGATCA_ATCAGAAGTTCGAATCAAATTACGAA	133	13	16	7	24	18	31	19	20	20	20	19	22	8	14	14	7	0	0	0	0
ATTTAAAGAATTAAGAGTATTATTGA_ATCAGAAGTTCGAATCAAATTACGAA	23	0	1	0	1	3	3	1	2	4	0	5	0	0	0	2	0	0	0	0	0
ACGTTAATTCGTAATTGGGTTTTTCT_ATCAGAAGTTCGAATCAAATTACGAA	1	0	0	0	0	0	0	0	0	0	0	0	0	0	0	0	0	0	0	0	0
ATTAAAAAAGATAAGCTCTTTATGTT_ATCAGAAGTTCGAATCAAATTACGAA	1	0	0	0	0	0	0	0	0	0	0	0	0	0	0	0	0	0	0	0	0
ACCTTTAATACAAAAGCTTTTTTTGT_ATCAGAAGTTCGAATCAAATTACGAA	1	0	0	0	0	0	0	0	0	0	0	0	0	0	0	0	0	0	0	0	0
CAAAAAAAAAACAAAAGTCTTCATGT_ATCAGAAGTTCGAATCAAATTACGAA	6	0	2	1	2	4	6	4	5	4	1	5	2	1	4	1	0	1	1	0	0
CGTCAAACATGAAATCGGCTTATCAT_ATCAGAAGTTCGAATCAAATTACGAA	6	0	0	0	1	0	0	0	0	0	0	0	0	0	0	0	0	0	0	0	0
ATTTAAAGATAAAACTATTTTGGTAA_ATCAGAAGTTCGAATCAAATTACGAA	1	0	0	0	0	0	0	0	0	0	0	0	0	0	0	0	0	0	0	0	0
GCTCCAATCGGAAAAGAGGTTTAATT_ATCAGAAGTTCGAATCAAATTACGAA	66	4	2	2	10	2	15	6	6	9	6	2	3	3	5	1	0	0	0	0	0
CCTAAAATCGCCAACCGCTTTAGCGT_ATCAGAAGTTCGAATCAAATTACGAA	126	16	16	7	13	12	16	6	8	5	4	2	2	2	0	0	0	0	0	0	0
ACCCGAAGCGGGAAGTGGTTTCCGGC_ATCAGAAGTTCGAATCAAATTACGAA	18	5	6	0	2	2	3	4	4	2	1	1	3	0	0	0	0	0	0	0	0
CGAAGAATATGCAAGAATTTTCTATG_ATCAGAAGTTCGAATCAAATTACGAA	157	3	11	4	17	11	22	19	21	15	7	4	2	7	2	3	2	0	0	0	0
CCTTGAAGTAAGAAACGCCTTCTATC_ATCAGAAGTTCGAATCAAATTACGAA	50	5	3	2	3	4	0	1	0	0	1	0	0	0	0	0	0	0	0	0	0
TCAAAAAGAGGGAAGAACATTGTTGC_ATCAGAAGTTCGAATCAAATTACGAA	4	0	0	0	0	0	0	0	0	0	0	0	0	0	0	0	0	0	0	0	0
CGGGAAAACTAGAACACTATTTAGAT_ATCAGAAGTTCGAATCAAATTACGAA	47	3	4	2	2	2	21	7	5	4	4	2	4	1	5	4	0	1	0	0	0
TAGGGAATTAGCAAGAGTTTTCTGAT_ATCAGAAGTTCGAATCAAATTACGAA	16	2	3	1	11	7	15	16	28	18	24	36	28	39	69	105	35	40	5	3	7
GCGTCAATACGGAATCGGTTTAGTGG_ATCAGAAGTTCGAATCAAATTACGAA	1	0	0	0	0	0	0	0	0	0	0	0	0	0	0	0	0	0	0	0	0
GGGGAAACTATGAAGCCCATTTTGTG_ATCAGAAGTTCGAATCAAATTACGAA	17	1	1	3	5	4	9	4	1	4	4	1	4	2	4	2	0	0	0	0	0
TGTTGAAAAACAAAGGCGATTTTGAT_ATCAGAAGTTCGAATCAAATTACGAA	78	4	10	5	27	10	68	22	44	40	54	60	63	56	118	119	46	54	2	10	22
ATTCCAAAAGACAACTCAGTTGCGTG_ATCAGAAGTTCGAATCAAATTACGAA	96	17	39	23	58	47	108	90	206	143	180	215	334	359	698	602	418	336	134	90	182
AGCTGGAATAGTAAAGTATCTTTTTTA_ATCAGAAGTTCGAATCAAATTACGAA	22	0	2	1	0	0	0	2	0	0	0	0	0	0	0	0	0	0	0	0	0
ATTATAATTAGCAAGTCCCTTTATTC_ATCAGAAGTTCGAATCAAATTACGAA	86	6	6	11	17	9	30	9	21	10	4	10	2	2	4	4	1	1	0	0	0
ATATTAACAGATAACCCATTTTGATG_ATCAGAAGTTCGAATCAAATTACGAA	8	1	1	1	0	0	0	0	0	0	0	0	0	0	0	0	0	0	0	0	0
TGTCAAATTGCTAACTTAATTATATT_ATCAGAAGTTCGAATCAAATTACGAA	2	0	0	0	0	0	0	0	0	0	0	0	0	0	0	0	0	0	0	0	0
GTACCAATCAGGAAAAAAATTGATTC_ATCAGAAGTTCGAATCAAATTACGAA	35	2	6	3	2	5	11	0	3	0	0	0	2	0	0	0	0	0	0	0	0
CGCGTAAACATCAAATCGTTTCCGAC_ATCAGAAGTTCGAATCAAATTACGAA	86	11	20	8	12	10	12	12	17	6	11	2	2	7	6	8	2	6	0	0	0
TTGGCAATTCTCAATGGCGTTAGGAG_ATCAGAAGTTCGAATCAAATTACGAA	1	0	0	0	0	0	0	0	0	0	0	0	0	0	0	0	0	0	0	0	0
TGCATAACGGGGAAGGCTGTTGTAGA_ATCAGAAGTTCGAATCAAATTACGAA	28	0	4	4	5	5	11	6	10	3	9	5	1	1	4	2	4	0	0	0	0
GTTAGAATCAGCAAGAGGGTTATGTC_ATCAGAAGTTCGAATCAAATTACGAA	147	36	45	22	33	48	70	30	43	17	17	15	13	9	11	13	4	1	1	0	2
TCCCTAATATTAAAATCATTTTAATA_ATCAGAAGTTCGAATCAAATTACGAA	2	0	0	0	0	0	0	0	0	0	0	0	0	0	0	0	0	0	0	0	0
ATTGTAATAGATAAGACGTTTGCTGG_ATCAGAAGTTCGAATCAAATTACGAA	10	1	1	1	1	1	3	0	0	1	0	0	0	0	0	0	0	0	0	0	0
AATAAAATCGCGAATTGCTTTTTAGA_ATCAGAAGTTCGAATCAAATTACGAA	33	4	7	6	5	4	6	4	0	0	0	0	0	3	4	0	0	0	0	0	0
CTGAGAACTGCTAATGAATTTTGTGC_ATCAGAAGTTCGAATCAAATTACGAA	38	8	8	6	14	19	18	10	8	10	3	4	5	4	5	4	0	0	0	0	0
AACTAAAATATGAATAACTTTATTCG_ATCAGAAGTTCGAATCAAATTACGAA	81	4	3	4	4	3	11	4	3	1	2	4	1	4	9	4	2	0	0	0	0
TTAGTAATCATCAATATCCTTTTCGT_ATCAGAAGTTCGAATCAAATTACGAA	1	0	0	0	0	0	0	0	0	0	0	0	0	0	0	0	0	0	0	0	0
CTATTAATGCGTAATGTATTTGACAT_ATCAGAAGTTCGAATCAAATTACGAA	14	4	5	3	6	2	6	0	1	1	0	0	0	0	0	0	0	0	0	0	0
ATGATAACGGGCAAAACTCTTCAGTT_ATCAGAAGTTCGAATCAAATTACGAA	70	9	22	6	9	6	9	4	4	9	1	1	4	3	4	3	0	0	0	0	0
CTCCGAACAGATAACAAATTTCTTAT_ATCAGAAGTTCGAATCAAATTACGAA	19	0	2	2	1	1	2	2	0	0	2	4	0	1	2	2	0	0	0	0	0
CGTAAAAAATGTAACTACTTTTTTT_ATCAGAAGTTCGAATCAAATTACGAA	2	0	0	0	0	0	0	0	0	0	0	0	0	0	0	0	0	0	0	0	0
CTGATAACTGGGAAACCTGTTCTACT_ATCAGAAGTTCGAATCAAATTACGAA	1	0	0	0	0	0	0	0	0	0	0	0	0	0	0	0	0	0	0	0	0
GTAATAATAGCAAGTATTTTATGAG_ATCAGAAGTTCGAATCAAATTACGAA	1	0	0	0	0	0	0	0	0	0	0	0	0	0	0	0	0	0	0	0	0
AAACAAAGCTGAAAGTCTTTTGTCGG_ATCAGAAGTTCGAATCAAATTACGAA	43	4	5	5	2	0	7	4	2	7	0	4	2	3	2	2	1	0	0	0	0
CGGATAAATACTAAAGATTTTATTGA_ATCAGAAGTTCGAATCAAATTACGAA	1	0	0	0	0	0	0	0	0	0	0	0	0	0	0	0	0	0	0	0	0
ATGTTAATACTAAAATCTGTTTATTT_ATCAGAAGTTCGAATCAAATTACGAA	1	0	0	0	0	0	0	0	0	0	0	0	0	0	0	0	0	0	0	0	0
AGGTGAACGCTCAAGAGCATTGGAGT_ATCAGAAGTTCGAATCAAATTACGAA	1	0	0	0	0	0	0	0	0	0	0	0	0	0	0	0	0	0	0	0	0
TCTCTAACATCTAAAGGATTTTCGTT_ATCAGAAGTTCGAATCAAATTACGAA	73	8	15	6	17	15	34	10	23	8	19	16	14	6	9	1	6	0	0	0	5
ATTTTAATATTTAACTTTGTTATTAG_ATCAGAAGTTCGAATCAAATTACGAA	1	0	0	0	0	0	0	0	0	0	0	0	0	0	0	0	0	0	0	0	0
ATATCGGTACCCAATTAAGTTAGAGA_ATCAGAAGTTCGAATCAAATTACGAA	46	12	7	13	10	8	18	11	6	3	5	1	2	2	7	4	2	2	1	0	0
GTAACAACCGTTAAAGTTCTTAAATC_ATCAGAAGTTCGAATCAAATTACGAA	105	21	20	21	15	21	44	16	21	9	7	5	2	1	3	0	1	0	0	0	0
GGTGGAAATTCTAATTCACTTCGGTT_ATCAGAAGTTCGAATCAAATTACGAA	1	0	0	0	0	0	0	0	0	0	0	0	0	0	0	0	0	0	0	0	0
TCCCCAAGCACCAACTCGGTTTGTTC_ATCAGAAGTTCGAATCAAATTACGAA	58	7	21	4	20	6	19	9	7	2	0	0	6	0	1	5	1	0	0	0	0
ATGAAAAGGCAGAATACATTTGGAGT_ATCAGAAGTTCGAATCAAATTACGAA	62	10	12	7	15	10	7	4	9	5	2	1	0	0	0	0	0	0	0	0	0
TTCTTAAGCGACAAGTGAGTTGTTCT_ATCAGAAGTTCGAATCAAATTACGAA	29	4	7	8	13	9	11	10	21	12	5	7	7	7	3	2	1	0	0	0	0
ATTAAAATATGTAAGTATGTTACCTA_ATCAGAAGTTCGAATCAAATTACGAA	1	0	0	0	0	0	0	0	0	0	0	0	0	0	0	0	0	0	0	0	0
TACGTAACCTGTAAGTAATTTACACA_ATCAGAAGTTCGAATCAAATTACGAA	78	4	21	11	25	19	25	6	23	8	16	9	9	8	6	10	0	0	0	1	0
GGACCAAAGGCAAATCTGGTTTTTGG_ATCAGAAGTTCGAATCAAATTACGAA	64	7	4	9	14	10	8	7	4	3	2	1	0	0	0	0	0	1	0	0	0
TATGTAATACTTAATCTGCTTTTCGC_ATCAGAAGTTCGAATCAAATTACGAA	71	7	12	3	8	13	23	20	17	15	2	11	21	7	3	10	0	1	0	0	0
CTGTTAATAAAGAACTAAGTTAAGAC_ATCAGAAGTTCGAATCAAATTACGAA	17	1	1	1	2	3	5	2	0	1	1	3	0	0	0	0	0	0	0	0	0
ACGTGAAAACTGATGCCTTTCTGAG_ATCAGAAGTTCGAATCAAATTACGAA	51	10	27	12	42	52	101	84	145	135	157	187	240	330	585	491	333	312	100	82	141
TTGCTAATGTTCAAATGTATTTCGGC_ATCAGAAGTTCGAATCAAATTACGAA	6	0	2	0	0	0	0	0	0	0	0	0	0	0	0	0	1	0	0	0	0
GTTGAAAATGAAAAGGGACTTAATGT_ATCAGAAGTTCGAATCAAATTACGAA	56	4	19	4	11	5	15	12	3	6	5	7	2	4	8	5	0	1	0	0	0
ATTTTAATTTGGAATGTTGTTTATTA_ATCAGAAGTTCGAATCAAATTACGAA	1	0	0	0	0	0	0	0	0	0	0	0	0	0	0	0	0	0	0	0	0
TCCGGAACACGAAAAGAAATTTTAGG_ATCAGAAGTTCGAATCAAATTACGAA	10	2	2	2	4	5	6	4	2	1	3	0	0	0	2	2	1	0	0	0	0
CTAATAATCCCTAATTGGATTTTTTC_ATCAGAAGTTCGAATCAAATTACGAA	1	0	0	0	0	0	0	0	0	0	0	0	0	0	0	0	0	0	0	0	0
ACCCAAAAAACGAACCACATTAGGCT_ATCAGAAGTTCGAATCAAATTACGAA	122	13	22	8	40	22	25	12	12	10	8	10	16	10	5	7	1	5	1	1	4
CGTAGAACACTAAATTTCGTTCTATT_ATCAGAAGTTCGAATCAAATTACGAA	109	8	20	10	10	3	6	1	5	4	6	12	5	1	3	6	0	0	0	0	0
TTGGCAATTAATAAGGACGTTGATCT_ATCAGAAGTTCGAATCAAATTACGAA	1	0	0	0	0	0	0	0	0	0	0	0	0	0	0	0	0	0	0	0	0
AATGTAATCCCGAAGCAGATTGTCCG_ATCAGAAGTTCGAATCAAATTACGAA	25	7	14	7	9	18	10	7	8	5	12	7	11	2	3	3	1	2	0	2	2
TGACTAACCTGGAAAGCGGTTAGACT_ATCAGAAGTTCGAATCAAATTACGAA	7	2	0	0	0	0	1	0	0	0	0	0	0	0	0	0	0	0	0	0	0
ACTATAAAGCTTAAAGAAATTCATTG_ATCAGAAGTTCGAATCAAATTACGAA	87	3	13	1	6	7	9	4	5	7	8	11	7	9	10	5	0	1	0	0	0
ATAGCAATCCAGAATTTTTTTTCATC_ATCAGAAGTTCGAATCAAATTACGAA	1	0	0	0	0	0	0	0	0	0	0	0	0	0	0	0	0	0	0	0	0
AATGCAAACGGCAAGTGTATTAATAC_ATCAGAAGTTCGAATCAAATTACGAA	271	31	55	27	57	48	65	35	56	32	26	27	36	19	37	26	11	3	3	2	0
GAATTAATGGCAAAGCCTCTTGTTTG_ATCAGAAGTTCGAATCAAATTACGAA	26	2	5	1	10	7	11	12	21	11	9	10	7	16	14	20	5	3	0	2	0
TCCATAGACCATAAAATCATTGTGTC_ATCAGAAGTTCGAATCAAATTACGAA	1	0	0	0	0	0	0	0	0	0	0	0	0	0	0	0	0	0	0	0	0
GCTCTAAGTGACAAGCTACTAAGCCA_ATCAGAAGTTCGAATCAAATTACGAA	1	0	0	0	0	0	0	0	0	0	0	0	0	0	0	0	0	0	0	0	0
CTTAAAAACAAGAAGCGAATTTTTTC_ATCAGAAGTTCGAATCAAATTACGAA	33	5	8	7	13	10	38	16	22	17	29	40	34	34	62	65	27	25	3	4	9
CCTGGAATAGACAATGATGTTGTCAC_ATCAGAAGTTCGAATCAAATTACGAA	77	17	12	5	5	4	5	3	0	0	0	0	0	0	0	0	0	0	0	0	0
TAATCAAAAGATAATCTTGTTATCCT_ATCAGAAGTTCGAATCAAATTACGAA	91	9	17	3	20	17	31	3	8	5	7	7	3	0	0	0	0	0	1	0	0
TAATGAATTTATATCTCCTTTAGATC_ATCAGAAGTTCGAATCAAATTACGAA	1	0	0	0	0	0	0	0	0	0	0	0	0	0	0	0	0	0	0	0	0
AAAATAATGATCAACACGATTGTAAG_ATCAGAAGTTCGAATCAAATTACGAA	14	6	0	0	2	1	0	1	0	0	0	0	0	0	0	0	0	0	0	0	0
ACTCGAACTTTTAACTACATTTTGTT_ATCAGAAGTTCGAATCAAATTACGAA	1	0	0	0	0	0	0	0	0	0	0	0	0	0	0	0	0	0	0	0	0
TTGGGAATACTAAATTATGTTAGAAT_ATCAGAAGTTCGAATCAAATTACGAA	52	2	3	2	1	0	3	3	0	0	1	3	0	1	1	3	1	0	0	0	0
AAAACAACAGGCAAAGGAGTTAAATT_ATCAGAAGTTCGAATCAAATTACGAA	50	5	10	4	7	1	5	6	2	2	1	2	3	0	0	1	0	0	0	0	0
AATATAAACCCCAACGATCTTACGCT_ATCAGAAGTTCGAATCAAATTACGAA	52	7	6	1	4	2	3	5	1	0	0	0	0	0	0	0	0	0	0	0	0
GGAAGAATAGTGAATTCCTTTTCTAG_ATCAGAAGTTCGAATCAAATTACGAA	1	0	0	0	0	0	0	0	0	0	0	0	0	0	0	0	0	0	0	0	0
CCATGAATTTTTAACGACTTTCCTCT_ATCAGAAGTTCGAATCAAATTACGAA	180	12	15	6	15	6	27	13	22	18	9	17	7	6	3	8	4	2	1	0	1
TCGACAAATTGTAACGGGTTTTTCCG_ATCAGAAGTTCGAATCAAATTACGAA	41	4	7	8	5	6	12	0	3	1	4	2	0	0	0	1	1	0	0	0	0
ACGAAAAAAAGTAAAACACTTCAAAG_ATCAGAAGTTCGAATCAAATTACGAA	9	0	3	0	5	3	1	2	4	2	1	0	1	0	1	4	1	0	0	0	0
CCAGCAACCGGTAAAAGGCTTCCCTT_ATCAGAAGTTCGAATCAAATTACGAA	1	0	0	0	0	0	0	0	0	0	0	0	0	0	0	0	0	0	0	0	0
ATTCTAATTCGTAAGTTTTTTCGGCT_ATCAGAAGTTCGAATCAAATTACGAA	1	0	0	0	0	0	0	0	0	0	0	0	0	0	0	0	0	0	0	0	0
TCGGTACCCTACAAACAAATTGTAGT_ATCAGAAGTTCGAATCAAATTACGAA	49	13	11	5	13	12	14	13	1	4	5	5	1	0	4	0	0	0	0	0	0
TAGACAACAAATAATGTGTTTGATAT_ATCAGAAGTTCGAATCAAATTACGAA	108	18	21	12	16	12	18	8	10	5	9	2	0	2	4	7	0	4	2	1	0
CTAGTAACTGAGAAGGCTGTTTTGGC_ATCAGAAGTTCGAATCAAATTACGAA	88	9	13	9	19	18	25	12	24	7	6	7	5	4	2	1	0	0	1	0	0
TGGGGAAGCGCGAAGTAGATTGAGTT_ATCAGAAGTTCGAATCAAATTACGAA	30	7	3	3	1	4	3	0	0	2	0	0	1	0	0	1	0	1	0	0	0
TTCCAAACAAACAATTGGTTTTTTCG_ATCAGAAGTTCGAATCAAATTACGAA	18	4	7	5	11	11	9	13	13	5	3	3	11	1	2	7	2	0	0	0	0
TTGAAAAGGTGTAAGTGTCTTTACCT_ATCAGAAGTTCGAATCAAATTACGAA	20	0	1	2	4	2	4	2	3	1	1	1	4	4	6	2	0	0	0	0	0
TTTTCAAATCTAAAGGAGTTTTGGTA_ATCAGAAGTTCGAATCAAATTACGAA	10	1	1	1	2	2	6	1	4	1	1	2	0	0	0	0	0	0	0	0	0
AGCATAAATCTCAAATATGTTTATCG_ATCAGAAGTTCGAATCAAATTACGAA	24	3	1	1	1	1	2	0	2	0	0	0	0	0	0	0	0	0	0	0	0
TATATAAACCACAAAAGTATTAAATA_ATCAGAAGTTCGAATCAAATTACGAA	5	0	0	0	0	0	0	1	0	0	0	0	0	0	0	0	0	0	0	0	0
GGTTAAATCGTAAAGAGATTTTAGCT_ATCAGAAGTTCGAATCAAATTACGAA	53	7	7	5	6	5	11	0	5	5	6	1	0	0	0	1	0	0	0	0	0
AACCAAATTAGTAAGGAATTTTATTG_ATCAGAAGTTCGAATCAAATTACGAA	21	1	3	0	0	0	3	0	0	1	1	1	0	0	0	0	0	0	0	0	0
ATGAGAATTACAAAGCTTCTTCTAGA_ATCAGAAGTTCGAATCAAATTACGAA	26	1	1	3	4	7	3	1	0	1	1	0	0	0	2	1	0	5	0	0	1
TGGCTAATATTGAAGGCATTTTTTTT_ATCAGAAGTTCGAATCAAATTACGAA	1	0	0	0	0	0	0	0	0	0	0	0	0	0	0	0	0	0	0	0	0
GATAAAAAGGCTAAATATTTTATCCA_ATCAGAAGTTCGAATCAAATTACGAA	36	2	3	0	5	3	6	4	0	0	0	1	1	0	1	0	0	0	0	0	0
GATTAAACCTGCAACACCGTTAGTTA_ATCAGAAGTTCGAATCAAATTACGAA	15	0	1	1	2	0	1	4	4	1	0	3	2	1	0	0	0	0	0	0	0
AACTTAAAGATGAAACCATTTACAAA_ATCAGAAGTTCGAATCAAATTACGAA	19	2	5	2	2	5	9	7	6	8	9	10	4	6	21	40	7	18	3	1	5
ATTTCAAACTTCAACACATTTGTCTA_ATCAGAAGTTCGAATCAAATTACGAA	1	0	0	0	0	0	0	0	0	0	0	0	0	0	0	0	0	0	0	0	0
ATTTTAAATGAAAAGCGTCTTCGTGT_ATCAGAAGTTCGAATCAAATTACGAA	1	0	0	0	0	0	0	0	0	0	0	0	0	0	0	0	0	0	0	0	0
TAAGGAAATCTAAATTTATTTAGCTA_ATCAGAAGTTCGAATCAAATTACGAA	9	0	0	2	1	0	3	3	3	1	1	1	0	0	0	0	0	0	0	0	0
ATTATAAGTCCTAAGGGAGTTGTTTA_ATCAGAAGTTCGAATCAAATTACGAA	38	2	7	4	12	10	10	5	10	10	1	1	7	2	2	2	2	0	1	0	0
CGATCAACGAAGAACTCGCTTCGATA_ATCAGAAGTTCGAATCAAATTACGAA	52	7	11	2	14	9	19	13	7	5	6	5	5	0	2	1	0	0	0	0	0
CAGGTAAGTGGCAAAGCTTTTAGGAC_ATCAGAAGTTCGAATCAAATTACGAA	49	5	14	2	4	6	9	3	11	4	2	4	1	1	2	0	0	0	0	0	0
TGGGCAAGGCTAAAAATCATTAAGGG_ATCAGAAGTTCGAATCAAATTACGAA	7	1	1	0	6	0	4	0	2	6	3	2	2	2	0	0	0	0	0	0	0
TTAAAAATCTCTAAGAACCTTAATCG_ATCAGAAGTTCGAATCAAATTACGAA	21	1	3	6	5	8	11	4	3	2	4	3	3	3	1	3	0	0	0	1	1
CAACTAATCTGAAAGCAGCTTAAGGT_ATCAGAAGTTCGAATCAAATTACGAA	132	22	23	9	37	24	44	19	18	14	14	10	12	14	16	14	4	4	2	1	0
ATTAGAAGATTGAATTTTCTTCGTTC_ATCAGAAGTTCGAATCAAATTACGAA	226	25	46	23	58	43	48	25	23	27	23	26	15	12	22	17	10	4	0	1	0
TATGGAATAAAGGAGGCTTTTGTCGACGTATTCGATATCGGTACCATA_ATCAGAAGTTCGAATCAAATTACGAA	1	0	0	0	0	0	0	0	0	0	0	0	0	0	0	0	0	0	0	0	0
ATTCCAATTGGGAACATCTTTTCACC_ATCAGAAGTTCGAATCAAATTACGAA	168	21	30	6	20	22	35	7	15	16	11	10	13	13	8	12	7	11	0	1	1
ATAGGAATATCTAAAATAGTTATTTA_ATCAGAAGTTCGAATCAAATTACGAA	1	0	0	0	0	0	0	0	0	0	0	0	0	0	0	0	0	0	0	0	0
TTTTTAAGTCCTAACTCAGTTTCCCG_ATCAGAAGTTCGAATCAAATTACGAA	23	4	3	5	6	1	5	0	0	0	0	2	1	0	0	0	0	0	0	0	0
AGTGGAAATACAAAATTATTTATTCA_ATCAGAAGTTCGAATCAAATTACGAA	1	0	0	0	0	0	0	0	0	0	0	0	0	0	0	0	0	0	0	0	0
GATAGAAGACGTAAGAAAATTCGGAA_ATCAGAAGTTCGAATCAAATTACGAA	72	14	18	7	20	22	40	14	7	9	15	5	11	9	8	4	2	1	0	1	0
TTCACAAACGTGAAGTTTGTTGCACA_ATCAGAAGTTCGAATCAAATTACGAA	63	14	22	9	37	17	28	17	11	14	7	8	9	7	2	1	1	0	0	0	0
CTTGTAATGGATAAGGCGTTTCCGTA_ATCAGAAGTTCGAATCAAATTACGAA	104	12	17	14	31	28	42	24	30	9	10	14	12	4	13	3	0	2	1	0	0
TGTTGAATAGCAAATTGATTTAAGCC_ATCAGAAGTTCGAATCAAATTACGAA	10	2	8	8	7	6	10	6	6	2	1	5	7	9	2	0	0	0	0	0	3
TAGGAAAAAGCTAATCAGTTTACATG_ATCAGAAGTTCGAATCAAATTACGAA	19	2	10	3	13	11	9	5	6	10	2	7	0	3	9	0	0	0	0	1	0
ATTTTAAGATATAATCGATTTTAATG_ATCAGAAGTTCGAATCAAATTACGAA	84	11	11	3	6	12	24	8	5	5	7	4	1	3	2	1	0	0	0	0	0
CTCATAAGCGTGAAAATATTTTTTGTG_ATCAGAAGTTCGAATCAAATTACGAA	1	0	0	0	0	0	0	0	0	0	0	0	0	0	0	0	0	0	0	0	0
GTGCAAATCGTTAACTACGTTGGTCA_ATCAGAAGTTCGAATCAAATTACGAA	5	0	0	0	0	0	0	0	0	0	0	0	0	0	0	0	0	0	0	0	0
CATTAAAAGCTTAAGCAATTTATCCG_ATCAGAAGTTCGAATCAAATTACGAA	81	6	12	8	7	4	11	5	8	7	4	16	12	9	15	17	8	2	1	1	0
TGTCTAATTCATAACATTTTTGCTCG_ATCAGAAGTTCGAATCAAATTACGAA	95	18	32	13	26	29	32	16	12	15	6	11	5	3	3	0	0	2	0	0	0
GTAGCAAGTCGTAAAGATTTTTTACA_ATCAGAAGTTCGAATCAAATTACGAA	55	4	10	11	14	10	23	24	18	20	21	13	18	10	21	13	2	6	1	0	0
TATTTAAAACTCAAAAATCTTGAAGA_ATCAGAAGTTCGAATCAAATTACGAA	7	0	2	1	2	0	0	0	2	3	3	3	3	0	2	0	0	0	0	0	0
CCTCAAATGAACAATTCGTTAGGTG_ATCAGAAGTTCGAATCAAATTACGAA	1	0	0	0	0	0	0	0	0	0	0	0	0	0	0	0	0	0	0	0	0
AAGAAAATTCTAAAGTCCTTTTCACG_ATCAGAAGTTCGAATCAAATTACGAA	55	7	15	10	11	12	52	36	60	48	68	68	91	93	160	129	86	47	23	12	27
AATCAAAAAATTAACAGATTTGGGCG_ATCAGAAGTTCGAATCAAATTACGAA	101	8	11	6	10	29	22	9	17	6	7	5	4	4	8	1	0	0	1	0	0
GGCGAAAGCTACAAGGCCGTTATGCA_ATCAGAAGTTCGAATCAAATTACGAA	112	5	19	5	5	7	11	14	9	9	8	2	2	1	1	0	0	0	0	0	0
AGTTTAAAAAAAAAGATTCTTTCCAA_ATCAGAAGTTCGAATCAAATTACGAA	21	1	1	0	2	1	6	1	1	1	0	0	0	1	2	4	0	0	0	0	0
CAAACAAACGCAAAGTTCATTTCCTG_ATCAGAAGTTCGAATCAAATTACGAA	50	4	6	3	7	5	10	10	5	0	3	3	3	3	6	1	0	0	0	0	0
TTCTAAATTCCGAATGAGTTTTATGG_ATCAGAAGTTCGAATCAAATTACGAA	13	0	6	1	2	2	14	4	3	1	2	3	0	1	1	0	2	0	0	0	0
AATCCAATAATCAAGTCTCTTACTAT_ATCAGAAGTTCGAATCAAATTACGAA	10	0	0	0	0	0	0	0	0	0	0	0	0	0	0	0	0	0	0	0	0
AACGGAAGACAGAATTCTTTTCGCTT_ATCAGAAGTTCGAATCAAATTACGAA	177	20	22	7	31	15	24	14	14	13	5	5	6	2	7	0	0	0	1	0	0
TTCGTAAACGGTAATCTCTTTAGTTA_ATCAGAAGTTCGAATCAAATTACGAA	17	4	2	3	2	1	2	4	3	2	4	0	1	1	1	3	0	0	0	0	0
TTATCAAGGGACAAGGGCTTTGGGGT_ATCAGAAGTTCGAATCAAATTACGAA	35	1	5	3	2	5	7	1	3	1	1	0	0	0	0	0	0	0	0	0	0
CTGCTAAGCGCAAAAGGCTTTAGGGT_ATCAGAAGTTCGAATCAAATTACGAA	42	9	4	5	7	4	11	5	15	2	4	1	4	0	0	0	0	0	0	0	0
GTGAAAACTTGAAAATTATTTCAGGT_ATCAGAAGTTCGAATCAAATTACGAA	50	3	10	4	8	9	7	4	4	3	0	8	6	2	2	0	0	0	0	0	0
CGATTAACAATGAAAAATCTTAGGAT_ATCAGAAGTTCGAATCAAATTACGAA	15	0	2	3	1	0	0	1	0	0	0	0	0	0	0	0	0	0	0	0	0
AAATCAAAAGCAAAGAATGTTCATAT_ATCAGAAGTTCGAATCAAATTACGAA	25	1	2	2	2	0	7	1	1	2	1	3	2	0	0	0	0	0	0	0	0
TGCCCAAAATGAAACGACCTTAATCC_ATCAGAAGTTCGAATCAAATTACGAA	13	3	6	3	3	2	5	2	4	2	4	1	0	3	1	2	0	0	0	0	0
ACGAAAAATTCCAAAAATCTTTGACG_ATCAGAAGTTCGAATCAAATTACGAA	99	10	10	6	10	11	21	8	7	4	4	2	0	0	0	1	1	0	0	0	0
TAGGCAAATTGAAACCTGTTTGGAGG_ATCAGAAGTTCGAATCAAATTACGAA	40	3	7	3	7	3	7	4	3	6	0	0	2	0	1	0	0	0	0	0	0
TCGCAAAGCATTAAGGTTGTTTACCG_ATCAGAAGTTCGAATCAAATTACGAA	9	0	0	0	1	0	0	0	0	2	2	2	0	1	0	0	4	0	0	0	0
CTTTTAACTCATAATCGGGTTGTGAA_ATCAGAAGTTCGAATCAAATTACGAA	1	0	0	0	0	0	0	0	0	0	0	0	0	0	0	0	0	0	0	0	0
GATTCAAACAAGAAGACGTTTGTCTG_ATCAGAAGTTCGAATCAAATTACGAA	75	4	7	3	14	8	8	2	6	10	11	4	4	2	2	5	3	6	0	0	0
AATTGAAAATCGAATCTCATTAAGGT_ATCAGAAGTTCGAATCAAATTACGAA	34	3	1	1	6	4	0	0	1	0	0	0	0	0	0	0	0	0	0	0	0
TGCTAAACCTGTAAGCATCTTGTATA_ATCAGAAGTTCGAATCAAATTACGAA	1	0	0	0	0	0	0	0	0	0	0	0	0	0	0	0	0	0	0	0	0
TTTTTAAATGTGAAATAAGTTATATA_ATCAGAAGTTCGAATCAAATTACGAA	1	0	0	0	0	0	0	0	0	0	0	0	0	0	0	0	0	0	0	0	0
AAGGGAAGCGATAATACATTTATTAT_ATCAGAAGTTCGAATCAAATTACGAA	10	0	0	0	0	0	0	0	0	0	0	0	0	0	0	0	0	0	0	0	0
CTCGCAAAGTAAAAGGTCTTTTGTAG_ATCAGAAGTTCGAATCAAATTACGAA	1	0	0	0	0	0	0	0	0	0	0	0	0	0	0	0	0	0	0	0	0
CATGAAAAAAGTAAACTGTTTTAGTT_ATCAGAAGTTCGAATCAAATTACGAA	37	3	3	4	4	1	6	1	3	1	1	0	0	0	0	0	0	0	0	0	0
CCCAGAAAATGTAAATTCGTTTGTTC_ATCAGAAGTTCGAATCAAATTACGAA	1	0	0	0	0	0	0	0	0	0	0	0	0	0	0	0	0	0	0	0	0
ATTCCAACGAAAAACCATGTTCGCAT_ATCAGAAGTTCGAATCAAATTACGAA	24	6	3	1	4	1	0	1	4	0	0	0	0	0	0	0	0	0	0	0	0
TATGCAAAAAAAAAAGATTATTCGCTA_ATCAGAAGTTCGAATCAAATTACGAA	1	0	0	0	0	0	0	0	0	1	0	1	0	0	0	0	0	0	0	0	0
GCATAAACAGCCAAGGGGGTTTATTC_ATCAGAAGTTCGAATCAAATTACGAA	2	1	4	1	6	1	1	4	2	4	1	8	2	2	2	0	0	1	0	0	0
TTCACAACATAGAATTACTTTACTTG_ATCAGAAGTTCGAATCAAATTACGAA	37	2	1	3	4	7	5	3	0	2	1	1	0	2	3	0	3	2	0	0	0
TCTAGAATTAGAAAGTGTGTTGGGG_ATCAGAAGTTCGAATCAAATTACGAA	1	0	0	0	0	0	0	0	0	0	0	0	0	0	0	0	0	0	0	0	0
TGCACAAAAGACAAGAAGCTTTGGAG_ATCAGAAGTTCGAATCAAATTACGAA	10	1	1	1	2	1	6	3	0	2	1	1	2	2	2	0	0	0	0	0	0
CTGTTAAGGCAAAACATGATTAGAAT_ATCAGAAGTTCGAATCAAATTACGAA	1	0	0	0	0	0	0	0	0	0	0	0	0	0	0	0	0	0	0	0	0
GCCATAATAGGGAAGCGGTTTGGAAG_ATCAGAAGTTCGAATCAAATTACGAA	1	0	0	0	0	0	0	0	0	0	0	0	0	0	0	0	0	0	0	0	0
GCATCAAAAATTAACTGTTTTTTGGG_ATCAGAAGTTCGAATCAAATTACGAA	1	0	0	0	0	0	0	0	0	0	0	1	0	0	0	0	0	0	0	0	0
ATAAAAATAGTTAATTACTTTGAAAC_ATCAGAAGTTCGAATCAAATTACGAA	107	9	6	3	4	7	18	8	6	4	9	4	3	3	5	4	0	0	0	0	0
AAAGCAATCTTTAAATTTTTTGTTAG_ATCAGAAGTTCGAATCAAATTACGAA	1	0	0	0	0	0	0	0	0	0	0	0	0	0	0	0	0	0	0	0	0
ACCTTAATGTTCAAGCAGTTTGCGGG_ATCAGAAGTTCGAATCAAATTACGAA	14	3	5	3	1	1	11	7	0	6	1	5	1	2	3	0	0	0	0	0	0
TATCAAATAGCTAAATATTTTTACAC_ATCAGAAGTTCGAATCAAATTACGAA	12	1	2	0	0	0	0	0	0	0	0	0	0	0	0	0	0	0	0	0	0
GGACAAACTGGCAAGAGGCTTCGTTT_ATCAGAAGTTCGAATCAAATTACGAA	121	10	21	8	21	17	38	17	32	15	13	8	9	8	8	6	1	0	0	0	0
CTATAAAAAATAAATGATATTATCCG_ATCAGAAGTTCGAATCAAATTACGAA	9	0	0	0	0	0	0	0	0	0	0	0	0	0	0	1	0	0	0	0	0
AACACAATAATTAATACTATTTAGCA_ATCAGAAGTTCGAATCAAATTACGAA	56	2	3	3	2	3	5	3	0	2	1	1	0	1	1	3	0	0	0	0	0
ACAAAAACGTTAAAGCTGGTTGGAGC_ATCAGAAGTTCGAATCAAATTACGAA	104	6	11	8	10	8	12	8	10	7	6	5	1	0	0	0	0	0	0	0	0
CAATTAAACCCGAAATCCTTTTATTT_ATCAGAAGTTCGAATCAAATTACGAA	11	0	0	0	1	1	1	1	0	2	1	0	0	1	2	0	1	0	0	0	1
ATGGAAATACTGAATTCCTTTTATGC_ATCAGAAGTTCGAATCAAATTACGAA	35	8	8	4	11	12	32	17	13	12	12	20	7	8	8	1	2	0	0	0	0
CCGTGAATGGCTAACCCTTTTCCAGC_ATCAGAAGTTCGAATCAAATTACGAA	15	3	2	1	2	1	2	2	1	4	3	2	0	0	1	1	0	0	0	0	0
TAATCAATAACCAAGGCGATTTTACA_ATCAGAAGTTCGAATCAAATTACGAA	43	2	1	1	0	0	0	0	0	0	0	0	0	0	0	0	0	0	0	0	0
GTATTAAACGAGAAGGCTATTACCCG_ATCAGAAGTTCGAATCAAATTACGAA	1	0	0	0	0	0	0	0	0	0	0	0	0	0	0	0	0	0	0	0	0
TTATCAATTTATAATTACATTAGTAT_ATCAGAAGTTCGAATCAAATTACGAA	1	0	0	0	0	0	0	0	0	0	0	0	0	0	0	0	0	0	0	0	0
ACGTCAACGATGAAGCTAGTTGTTTT_ATCAGAAGTTCGAATCAAATTACGAA	217	34	41	22	70	48	51	54	37	32	24	29	27	12	26	13	5	9	4	0	0
AGTAAAACATTTAATTGGATTGTTAA_ATCAGAAGTTCGAATCAAATTACGAA	6	0	1	0	0	1	0	1	0	0	0	1	0	0	0	0	0	0	0	0	0
ATTAAAAAGTTTAATTGCTTTAGTAG_ATCAGAAGTTCGAATCAAATTACGAA	1	0	0	0	0	0	0	0	0	0	0	0	0	0	0	0	0	0	0	0	0
TTAAAAATGCATAACGGATTTTAGTG_ATCAGAAGTTCGAATCAAATTACGAA	39	2	9	1	7	6	16	15	14	9	13	11	7	9	25	27	13	23	8	3	7
TATGGAATAGCCAATAGATTTAGGAA_ATCAGAAGTTCGAATCAAATTACGAA	1	0	0	0	0	0	0	0	0	0	0	0	0	0	0	0	0	0	0	0	0
TGCTGAATCATGAACCTATTTAACCA_ATCAGAAGTTCGAATCAAATTACGAA	34	5	3	2	1	3	4	0	1	2	4	1	0	0	0	0	0	0	0	0	0
AGTATAAGTTTTAATTAGGTTTTTAG_ATCAGAAGTTCGAATCAAATTACGAA	1	0	0	0	0	0	0	0	0	0	0	0	0	0	0	0	0	0	0	0	0
GAACGAACAATTAAGTCTTTTACGAA_ATCAGAAGTTCGAATCAAATTACGAA	18	1	1	2	4	0	1	0	0	0	0	0	0	0	0	0	0	0	0	0	0
CACCTAAACTACAAACTTATTAAGAT_ATCAGAAGTTCGAATCAAATTACGAA	32	0	4	0	1	0	2	1	3	0	2	3	0	4	2	1	0	0	0	0	0
ACAACAAATTCTAAGTTTCTTTAAGG_ATCAGAAGTTCGAATCAAATTACGAA	58	5	15	6	16	10	30	12	7	5	7	13	7	3	4	2	2	1	0	0	3
GACCAAAATAGTAACAACTTTCTTGT_ATCAGAAGTTCGAATCAAATTACGAA	12	6	3	2	1	1	0	2	5	0	6	0	0	0	0	0	0	0	0	0	0
GGATAAACCTCAAACGATGTTCACAT_ATCAGAAGTTCGAATCAAATTACGAA	23	2	2	1	1	2	5	2	0	1	1	0	3	5	4	2	0	2	0	0	0
CGTGTAATTCTAAAGACCGTTGACTA_ATCAGAAGTTCGAATCAAATTACGAA	12	0	2	3	3	4	8	0	7	2	7	7	6	7	2	0	1	3	1	0	2
CCTTCAAGGCCAAAGTTTATTTCACA_ATCAGAAGTTCGAATCAAATTACGAA	10	3	3	4	2	3	2	0	1	0	1	1	6	1	1	0	0	0	0	0	0
CGTGGAATTCACAATAATGTTCTGCT_ATCAGAAGTTCGAATCAAATTACGAA	17	1	1	0	2	1	1	2	0	1	0	2	2	0	0	2	0	0	0	0	0
AGAGAAATAGATAAGATTCTTGGTTC_ATCAGAAGTTCGAATCAAATTACGAA	98	7	13	3	9	4	7	3	4	3	2	6	7	1	5	3	2	0	1	1	0
AGTAAAAGTTTAAAGTCAGTTAAACA_ATCAGAAGTTCGAATCAAATTACGAA	1	0	0	0	0	0	0	0	0	0	0	0	0	0	0	0	0	0	0	0	0
ACGATAACACTAAACGTGTTTGGTAG_ATCAGAAGTTCGAATCAAATTACGAA	49	9	8	5	8	5	14	7	9	15	8	4	8	3	3	3	1	0	0	0	1
AAATAAATATTTAATTCATTTTTAAA_ATCAGAAGTTCGAATCAAATTACGAA	1	0	0	0	0	0	0	1	0	0	0	0	0	0	0	0	0	0	0	0	0
GCTTCAATCTATAAGCAGGTTGGCGA_ATCAGAAGTTCGAATCAAATTACGAA	27	3	2	0	6	3	6	1	0	0	0	0	0	0	0	0	0	0	0	0	0
CGTAAAAAAGATAACCTTATTTGATT_ATCAGAAGTTCGAATCAAATTACGAA	19	1	1	0	0	0	0	0	2	0	0	0	0	1	4	1	0	0	0	0	0
ACCATAACAGTTAACTATTTTCACCG_ATCAGAAGTTCGAATCAAATTACGAA	62	3	8	5	6	9	6	2	3	4	3	4	0	0	2	0	0	0	0	0	0
CTGCGAACCAGCAACAGCTTTTCCAA_ATCAGAAGTTCGAATCAAATTACGAA	1	0	0	0	0	0	0	0	0	0	0	0	0	0	0	0	0	0	0	0	0
AATTTAACCCTGAAACTTATTTAAAC_ATCAGAAGTTCGAATCAAATTACGAA	103	8	17	8	6	7	23	16	18	9	14	14	10	6	3	4	0	0	0	1	1
ACTGCAACCATAAAGAATGTTCAGGT_ATCAGAAGTTCGAATCAAATTACGAA	19	2	7	1	16	13	34	16	27	18	22	21	18	16	28	22	14	11	17	10	14
GGCCTAAGGGGGAACGGGGTTACAGT_ATCAGAAGTTCGAATCAAATTACGAA	128	22	25	16	29	19	51	23	26	8	16	10	6	6	10	8	4	0	0	0	0
CTAAAAATATATAATATAATTTTTTT_ATCAGAAGTTCGAATCAAATTACGAA	1	0	0	0	0	0	0	0	0	0	0	0	0	0	0	0	0	0	0	0	0
GAATAAACAATCAAAGGATTTCATCA_ATCAGAAGTTCGAATCAAATTACGAA	50	10	22	10	19	23	27	25	31	18	15	25	14	14	27	28	9	4	1	0	3
TGCCTAACTCGGAATGGATTTGGCGC_ATCAGAAGTTCGAATCAAATTACGAA	47	10	9	4	3	6	10	8	4	3	2	1	3	1	1	1	5	1	0	0	0
TGTTCAAGCTGGAACGGGGTTGCGAG_ATCAGAAGTTCGAATCAAATTACGAA	65	17	32	15	22	17	30	14	18	20	7	13	6	5	3	3	2	4	0	1	2
AAGTAAACGTTGAAGTAAATTAACTT_ATCAGAAGTTCGAATCAAATTACGAA	1	0	0	0	0	0	0	0	0	0	0	0	0	0	0	0	0	0	0	0	0
CTTGTAATCTTGAATATATTTCAAGC_ATCAGAAGTTCGAATCAAATTACGAA	1	0	0	0	0	0	0	0	0	0	0	0	0	0	0	0	0	0	0	0	0
GTTTTAATTTTGTTGACCATTTTTTG_ATCAGAAGTTCGAATCAAATTACGAA	1	0	0	0	0	0	0	0	0	0	0	0	0	0	0	0	0	0	0	0	0
GATGTAACGACTAATCTCTTTTTGAC_ATCAGAAGTTCGAATCAAATTACGAA	97	12	31	15	22	24	26	21	10	7	10	5	6	9	10	12	1	0	0	0	0
TTATTAAGGTGCAATGGTGTTTTACA_ATCAGAAGTTCGAATCAAATTACGAA	43	5	2	4	5	6	9	10	9	5	1	1	1	1	2	1	0	0	1	0	0
GAATCAAGCATTAAATAAGTTTTGTT_ATCAGAAGTTCGAATCAAATTACGAA	33	3	5	2	14	3	10	11	5	7	6	11	5	4	2	1	0	1	0	0	0
TCTAGAATCCGTAATTTTATTGGTGC_ATCAGAAGTTCGAATCAAATTACGAA	84	12	22	9	13	10	26	17	21	9	9	9	11	3	8	3	3	2	0	1	0
TTTTCAAAGAGCAACGATTTTCGAGG_ATCAGAAGTTCGAATCAAATTACGAA	1	0	0	0	0	0	0	0	0	0	0	0	0	0	0	0	0	0	0	0	0
TATGAAATTTTTAAACAGGTTGTCTT_ATCAGAAGTTCGAATCAAATTACGAA	20	2	1	0	2	0	8	2	0	2	0	1	0	0	2	0	0	0	0	0	0
AGTTTAAGTAGCAATGGCTTTTGGCA_ATCAGAAGTTCGAATCAAATTACGAA	3	1	0	0	0	0	0	0	0	0	0	0	0	0	0	0	0	0	0	0	0
AGATGCAATCTATAACCAAATTTACTC_ATCAGAAGTTCGAATCAAATTACGAA	24	4	5	2	4	8	5	8	11	8	11	5	6	6	2	3	0	1	0	0	0
CGTCTAAAAATCAAGTGTTTTCTCTA_ATCAGAAGTTCGAATCAAATTACGAA	18	0	3	2	5	3	4	1	7	4	0	3	1	2	2	0	0	0	0	1	0
CTTAGAACTTCTAAGGGGTTTTTACC_ATCAGAAGTTCGAATCAAATTACGAA	6	2	1	1	1	2	4	0	4	1	1	0	0	2	0	1	0	0	0	0	0
CGAGAAAGTGGGAAAGAGATTTATTT_ATCAGAAGTTCGAATCAAATTACGAA	1	0	0	0	0	0	0	0	0	0	0	0	0	0	0	0	0	0	0	0	0
GTGTGAAACGATAAGAGAATTTCTGT_ATCAGAAGTTCGAATCAAATTACGAA	60	10	11	7	26	24	17	13	14	7	5	3	5	3	2	2	3	0	1	0	0
ACACCAAAAAGGAATCTGCTTTCCTAA_ATCAGAAGTTCGAATCAAATTACGAA	84	8	10	9	15	8	11	10	9	2	2	1	0	0	4	4	1	2	0	0	0
GGTTAAAGTAAGAATACAATTTTCCG_ATCAGAAGTTCGAATCAAATTACGAA	36	6	3	3	6	7	10	7	12	11	2	5	1	0	3	2	0	1	0	0	0
TTGCCAAACCATAACAAGCTTGATTT_ATCAGAAGTTCGAATCAAATTACGAA	80	10	21	4	21	14	24	11	22	11	10	6	16	9	9	4	3	2	1	0	0
TTTTAAATCATTTAGTTTATTAATTT_ATCAGAAGTTCGAATCAAATTACGAA	1	0	0	0	0	0	0	0	0	0	0	0	0	0	0	0	0	0	0	0	0
ATAGTAATTGTGAACTGTGTTGATAC_ATCAGAAGTTCGAATCAAATTACGAA	156	29	40	15	35	41	47	43	38	21	22	11	6	7	11	9	3	1	1	0	0
ACAACAACTAGCGAACCCAATTGTTCA_ATCAGAAGTTCGAATCAAATTACGAA	99	8	19	4	18	14	17	10	6	2	10	10	1	2	2	1	0	1	1	0	0
ATATTAATCGAAAATTTTGTTGCTAA_ATCAGAAGTTCGAATCAAATTACGAA	5	0	1	0	0	0	0	0	0	0	0	0	0	0	0	0	0	0	0	0	0
CCTAGAATCCTGAAACCGATTTTAAA_ATCAGAAGTTCGAATCAAATTACGAA	13	0	0	1	0	1	1	0	0	1	0	5	0	0	0	1	0	0	0	0	0
CTCGTAACAACCAAAGGGGTTGATTT_ATCAGAAGTTCGAATCAAATTACGAA	73	6	17	5	10	13	30	19	21	14	25	9	17	9	6	4	0	0	0	0	0
TCTTTAAGCGATAACGACATTCGCGA_ATCAGAAGTTCGAATCAAATTACGAA	100	5	10	5	10	12	16	7	4	14	3	5	0	1	2	2	1	0	1	0	0
ACACTAATCTTTAAAAATATTTAGGA_ATCAGAAGTTCGAATCAAATTACGAA	9	0	0	0	0	0	0	0	0	0	0	1	0	0	0	0	0	0	0	0	0
GCGAGAATCTGGAACAATGTTGCTGG_ATCAGAAGTTCGAATCAAATTACGAA	32	6	13	6	7	16	33	15	25	12	7	11	19	8	10	13	4	1	2	2	0
CTATTAAAATTGAAAGTTATTTTGCT_ATCAGAAGTTCGAATCAAATTACGAA	13	3	0	0	1	0	0	2	1	1	1	0	0	0	0	0	0	0	0	0	1
AATTGAATGTGAAATGTGTTTACGTG_ATCAGAAGTTCGAATCAAATTACGAA	1	0	0	0	0	0	0	0	0	0	0	0	0	0	0	0	0	0	0	0	0
ATCACAAGAACGAAAGGTCTTGTTAA_ATCAGAAGTTCGAATCAAATTACGAA	30	13	14	6	7	14	14	11	6	1	0	2	1	4	2	0	0	0	0	0	0
TATGCAAAACGGAAAAAGCTTACGTA_ATCAGAAGTTCGAATCAAATTACGAA	8	1	1	0	6	5	3	2	2	8	3	1	1	0	2	1	1	0	0	0	0
TCAAAAACAACTAACTCGTTTATCCG_ATCAGAAGTTCGAATCAAATTACGAA	25	5	4	1	0	4	3	2	1	0	1	0	0	0	0	0	0	0	0	0	0
TCGTCAATTTGTAACTGAGTTTTATA_ATCAGAAGTTCGAATCAAATTACGAA	19	1	6	2	1	2	10	1	6	1	5	0	1	1	6	2	1	0	2	0	0
TCCAGAACAGACAATTATATTAATTG_ATCAGAAGTTCGAATCAAATTACGAA	6	0	0	0	0	1	1	1	0	0	1	0	0	0	0	0	0	0	0	0	0
CGACGAATGTACAACCCTCTTGATTT_ATCAGAAGTTCGAATCAAATTACGAA	43	8	6	1	9	12	12	10	9	7	6	9	3	4	4	8	0	0	0	0	0
TACACAAGCCTGATATCGTTTATAC_ATCAGAAGTTCGAATCAAATTACGAA	9	2	1	0	0	1	0	0	0	0	0	0	0	0	0	0	0	0	0	0	0
AGCCTAATCTCGAATAATTTTGGAAT_ATCAGAAGTTCGAATCAAATTACGAA	268	19	28	19	37	37	76	47	44	33	25	33	20	15	13	9	6	5	0	1	0
TTTGTAATATATAATCCAATTTAAAG_ATCAGAAGTTCGAATCAAATTACGAA	2	0	1	0	0	0	0	1	0	0	2	2	1	0	6	7	1	2	0	0	0
GTAGCAAACTCTAAGCTACTTTTCAT_ATCAGAAGTTCGAATCAAATTACGAA	88	17	18	6	19	26	33	17	20	21	17	25	12	14	17	9	5	3	2	2	4
AAAAGAATAACGAAGTAGGTTCTAGT_ATCAGAAGTTCGAATCAAATTACGAA	46	1	6	9	4	9	10	5	5	1	1	2	0	0	1	0	0	0	0	0	0
GTCGCAACCGAAAAGGGCTTTGCGG_ATCAGAAGTTCGAATCAAATTACGAA	1	0	0	1	0	0	0	0	0	0	0	0	0	0	0	0	0	0	0	0	0
ATTCAAAAGGCTAATTTTTTTCGTAC_ATCAGAAGTTCGAATCAAATTACGAA	1	0	0	0	0	0	0	0	0	0	0	0	0	0	0	0	0	0	0	0	0
AGTGAAATAGTTAATATTGTTAGATT_ATCAGAAGTTCGAATCAAATTACGAA	23	0	2	1	1	2	4	0	0	1	0	0	2	0	0	0	0	0	0	0	0
TACAAAATATTTAAACGTTTTTAATG_ATCAGAAGTTCGAATCAAATTACGAA	1	0	0	0	0	0	0	0	0	0	0	0	0	0	0	0	0	0	0	0	0
AATATAAGTCGTAACTTTTTTCTTAT_ATCAGAAGTTCGAATCAAATTACGAA	1	0	0	0	0	0	0	0	0	0	0	0	0	0	0	0	0	0	0	0	0
ACATAAACTTATAATTGCGTTTATAA_ATCAGAAGTTCGAATCAAATTACGAA	39	4	4	0	8	3	5	2	3	0	1	1	0	0	0	0	1	0	0	1	0
ATCGGAAAGCTTAATCCAGTTTAGTG_ATCAGAAGTTCGAATCAAATTACGAA	10	0	0	0	6	1	3	2	8	0	1	2	5	0	1	2	0	0	0	0	0
TCTTGAACGTTCAATTTTATTACCGT_ATCAGAAGTTCGAATCAAATTACGAA	7	1	2	1	3	3	2	2	0	2	0	1	0	0	2	2	0	0	1	0	0
GATCTAACAGCGAAAGCTTTTTATAT_ATCAGAAGTTCGAATCAAATTACGAA	28	0	1	0	3	2	5	2	0	0	1	0	0	1	0	1	0	0	0	0	0
ATGTAAAAAAAGAAGAAATTTCCGTA_ATCAGAAGTTCGAATCAAATTACGAA	7	0	0	0	0	0	0	0	0	0	0	0	0	0	0	0	0	0	0	0	0
AATATAAACCTGAAAACCGTTACAGT_ATCAGAAGTTCGAATCAAATTACGAA	26	2	7	2	7	7	20	8	9	6	5	5	8	1	6	6	0	0	0	0	1
ATCCCAAACGAGAACCAAATTTGGTG_ATCAGAAGTTCGAATCAAATTACGAA	44	4	10	1	9	19	11	10	12	13	4	4	8	9	9	11	2	2	0	0	0
TAGTTAATGCGGAACGGCTTTCTGCA_ATCAGAAGTTCGAATCAAATTACGAA	1	0	0	0	0	0	0	0	0	0	0	0	0	0	0	0	0	0	0	0	0
CGCTAAAACTCCAAGTAATTTGTGCA_ATCAGAAGTTCGAATCAAATTACGAA	60	8	21	10	30	18	30	22	32	11	13	22	17	8	11	8	3	1	1	0	0
CATATAAGTATGAATTTGGTTTACCA_ATCAGAAGTTCGAATCAAATTACGAA	19	7	7	4	6	2	4	5	1	1	1	2	0	0	0	1	0	0	0	0	0
CTTGCAAAGGTAAATTGCGTTCTGTA_ATCAGAAGTTCGAATCAAATTACGAA	1	0	0	0	0	0	0	0	0	0	0	0	0	0	0	0	0	0	0	0	0
ACACTAAAGGGTAACCTGGTTTGTGC_ATCAGAAGTTCGAATCAAATTACGAA	70	10	11	10	25	21	12	15	5	9	9	13	10	5	11	6	1	0	1	0	0
TCAGGAAAGTGCAATCGGTTTAGGGA_ATCAGAAGTTCGAATCAAATTACGAA	39	6	7	1	6	4	5	6	1	1	0	0	0	0	0	0	0	0	0	0	0
TGCTCAATCTCTAAGTGTATTAGGTT_ATCAGAAGTTCGAATCAAATTACGAA	99	8	17	8	23	15	24	10	3	8	4	9	1	2	5	4	0	0	0	0	0
ATCTCAAAGTGTAACCGGATTTCTCA_ATCAGAAGTTCGAATCAAATTACGAA	323	39	52	25	41	44	72	52	71	35	46	37	61	36	59	54	25	26	12	3	5
TTATTAAATATTAAGAATTTTACGTC_ATCAGAAGTTCGAATCAAATTACGAA	1	0	0	0	0	0	0	0	0	0	0	0	0	0	0	0	0	0	0	0	0
AGACGAAGCATTAAGTTTATTGAGTA_ATCAGAAGTTCGAATCAAATTACGAA	44	5	8	7	21	17	49	35	48	46	57	80	86	123	242	266	143	134	34	29	53
ACGTAAACAGGTAATGTAATTCTTAT_ATCAGAAGTTCGAATCAAATTACGAA	27	2	1	0	1	0	0	0	0	0	0	0	0	0	0	0	0	0	0	0	0
ATCTAAAACAGCAAATTTATTTATGT_ATCAGAAGTTCGAATCAAATTACGAA	35	2	1	0	1	0	3	1	1	0	0	0	2	0	1	0	0	0	0	0	0
AAGCAAATAACTAATGTTCTTATTCT_ATCAGAAGTTCGAATCAAATTACGAA	66	1	6	3	4	6	13	3	7	4	6	5	2	2	4	2	0	0	0	1	0
TCCGGAAAGAGGAATAGATTTTTAGG_ATCAGAAGTTCGAATCAAATTACGAA	1	0	0	0	0	0	0	0	0	0	0	0	0	0	0	0	0	0	0	0	0
CTGGTAAGCAGTAATCACCTTCTATT_ATCAGAAGTTCGAATCAAATTACGAA	64	4	16	1	4	6	17	4	6	5	7	8	5	2	2	19	1	2	1	1	0
TGACTAACAAAAAAATCGGTTTAATC_ATCAGAAGTTCGAATCAAATTACGAA	37	0	5	5	7	2	4	5	3	4	6	2	8	3	2	1	0	0	1	0	0
GGCACAAACTTCAATTTCATTAGTGT_ATCAGAAGTTCGAATCAAATTACGAA	24	0	2	0	0	0	0	0	0	0	0	0	0	0	0	0	0	0	0	0	0
TAAAAAACAAGAAATTGGCTTGCGCA_ATCAGAAGTTCGAATCAAATTACGAA	95	8	12	6	25	17	42	16	26	13	10	6	12	10	5	7	0	0	0	0	0
GCTCTAAAAATTAAACTTGTTAATGA_ATCAGAAGTTCGAATCAAATTACGAA	1	0	0	0	0	0	0	0	0	0	0	0	0	0	0	0	0	0	0	0	0
AGCTCAAAATTTAAGGTTTTTTCTCG_ATCAGAAGTTCGAATCAAATTACGAA	1	0	0	0	0	0	0	0	0	0	0	0	0	0	0	0	0	0	0	0	0
CAGGCTAGGGATTAAGTGATTATAGG_ATCAGAAGTTCGAATCAAATTACGAA	1	0	0	0	0	0	0	0	0	0	0	0	0	0	0	0	0	0	0	0	0
AGGGCAATATGTAATGGCCTTTTGCA_ATCAGAAGTTCGAATCAAATTACGAA	183	26	33	11	37	14	31	32	28	18	10	5	9	5	5	6	4	4	1	0	0
AAAACAATAAGAAAGCGAGTTAACAG_ATCAGAAGTTCGAATCAAATTACGAA	86	4	17	3	10	5	21	9	5	8	4	9	4	6	10	4	0	0	2	0	0
ACGATAACGTACAAAGTAGTTTTTTG_ATCAGAAGTTCGAATCAAATTACGAA	1	0	0	0	0	0	0	0	0	0	0	0	0	0	0	0	0	0	0	0	0
GACTGAAAAAAAAACCATTTTCGAAA_ATCAGAAGTTCGAATCAAATTACGAA	23	1	3	1	2	1	3	3	2	0	0	0	0	0	0	0	0	0	0	0	0
ATCCAAAGGGCGAAGGTCGTTCGCTC_ATCAGAAGTTCGAATCAAATTACGAA	166	24	42	15	37	37	57	40	21	25	26	21	14	15	24	20	2	3	3	0	2
TATCAAAACTGTAACAGAGTTAATCT_ATCAGAAGTTCGAATCAAATTACGAA	28	0	3	1	2	1	2	0	0	0	0	0	0	0	0	0	0	0	0	0	0
AAGCTAATTTCGAATGCGTTTATGTT_ATCAGAAGTTCGAATCAAATTACGAA	1	0	0	0	0	0	0	0	0	0	0	0	0	0	0	0	0	0	0	0	0
GTCCCAAGGGGGAAGTAGTTTCGGCA_ATCAGAAGTTCGAATCAAATTACGAA	6	0	3	3	1	0	3	0	0	0	0	0	1	0	0	0	0	0	0	0	0
ACCACAATTTGCAAAATCTTTCGAGG_ATCAGAAGTTCGAATCAAATTACGAA	316	46	86	46	89	70	128	62	81	52	51	62	25	29	36	20	13	8	2	0	7
ATTGAAAGGAGTAAAGATCTTGCACT_ATCAGAAGTTCGAATCAAATTACGAA	183	16	41	21	46	30	71	27	59	30	20	27	18	15	27	25	11	3	3	0	0
CGCTCAACTACAAATAGGTTTACTTC_ATCAGAAGTTCGAATCAAATTACGAA	80	5	18	7	10	16	19	19	17	9	5	8	9	5	4	4	3	0	0	0	0
TAAATAAATTTTAACTCATTTAACTC_ATCAGAAGTTCGAATCAAATTACGAA	1	0	0	0	0	0	0	0	0	0	0	0	0	0	0	0	0	0	0	0	0
AAGCCAAAAATAAAAATATTTTTTCA_ATCAGAAGTTCGAATCAAATTACGAA	1	0	0	0	0	0	0	0	0	0	0	0	0	0	0	0	0	0	0	0	0
CGCATAAATGTCAATCATGTTTGTTT_ATCAGAAGTTCGAATCAAATTACGAA	51	7	8	6	5	9	17	11	14	12	3	4	3	2	2	1	0	0	0	0	0
TATTTAAATTGCAAGTTGATTCTAGT_ATCAGAAGTTCGAATCAAATTACGAA	17	4	1	1	4	1	9	2	1	1	0	3	0	0	1	0	0	0	0	0	0
CGCCCAAGGAACAATGTACTTCTGCA_ATCAGAAGTTCGAATCAAATTACGAA	18	8	4	10	20	15	33	19	39	40	47	57	65	59	107	101	58	67	19	18	37
CGCGCAATACTGAACATAATTTAAGT_ATCAGAAGTTCGAATCAAATTACGAA	172	18	22	15	23	12	31	19	11	20	27	16	6	15	13	13	4	4	1	3	2
ATTGTAACCCGTAAACCATTTTATGA_ATCAGAAGTTCGAATCAAATTACGAA	1	0	0	0	0	0	0	0	0	0	0	0	0	0	0	0	0	0	0	0	0
TCGGTACCCTCCAAACTGATTATGAC_ATCAGAAGTTCGAATCAAATTACGAA	12	0	1	0	0	0	0	0	0	0	0	0	0	0	0	0	0	0	0	0	0
TGGTTAAATAAAAACGTGCTTTAGCT_ATCAGAAGTTCGAATCAAATTACGAA	15	6	5	1	1	2	9	8	0	2	0	0	0	1	0	0	0	0	0	0	0
GGTAAAATTTATAATTTTGTTAACGC_ATCAGAAGTTCGAATCAAATTACGAA	47	0	3	2	1	1	8	4	5	3	3	4	1	2	2	0	0	0	0	0	0
ATACCAAAACTTAAGTGCTTTTTGAT_ATCAGAAGTTCGAATCAAATTACGAA	1	0	0	0	0	0	0	0	0	0	0	0	0	0	0	0	0	0	0	0	0
TTCTCAAATCAGAATGTGTTTCCGTC_ATCAGAAGTTCGAATCAAATTACGAA	1	0	0	0	0	0	0	0	0	0	0	0	0	0	0	0	0	0	0	0	0
ACAGTAATTCGAAATGTTCTTACAGA_ATCAGAAGTTCGAATCAAATTACGAA	23	11	9	6	17	14	20	22	9	12	10	5	12	9	0	0	0	0	0	1	0
CTCTCAATCCGGAACGTAGTTGAATC_ATCAGAAGTTCGAATCAAATTACGAA	66	8	10	4	5	3	3	5	5	2	0	0	0	0	0	0	0	0	0	0	0
GGTGGAACCTGGAACAGACTTGGTAT_ATCAGAAGTTCGAATCAAATTACGAA	1	0	0	0	0	0	0	0	0	0	0	0	0	0	0	0	0	0	0	0	0
TAATTAACCTAAAATGCGATTATTAC_ATCAGAAGTTCGAATCAAATTACGAA	267	24	53	29	39	32	46	21	25	26	10	16	14	3	7	11	2	0	0	0	0
ACGCTAAGACATAACTAGGTTCCCGG_ATCAGAAGTTCGAATCAAATTACGAA	25	1	6	0	0	0	2	0	2	0	0	0	1	0	0	0	0	0	0	0	0
CTCCTAACGGTAAACTAATTTGGCTA_ATCAGAAGTTCGAATCAAATTACGAA	1	0	0	0	0	0	0	0	0	0	0	0	0	0	0	0	0	0	0	0	0
GATGAAATGCCAAAGAAAGTTGCACG_ATCAGAAGTTCGAATCAAATTACGAA	23	5	11	3	9	9	5	4	4	6	1	3	0	0	0	0	0	0	0	0	0
TGCCAAATCCACAAGTAAATTGCGCA_ATCAGAAGTTCGAATCAAATTACGAA	23	2	9	1	8	4	3	1	1	5	0	1	0	1	0	0	1	0	0	0	0
GCTAAAAACTCTAATACACTTCTTGC_ATCAGAAGTTCGAATCAAATTACGAA	27	1	4	0	5	2	0	2	3	0	0	1	3	1	1	5	1	0	0	0	0
TCGGAAAATGACAACAGGCTTGGACT_ATCAGAAGTTCGAATCAAATTACGAA	1	0	0	0	2	0	0	2	0	2	0	0	0	1	0	0	0	0	0	0	0
CGGAGAAGTCGCAAAGGTGTTTCTCT_ATCAGAAGTTCGAATCAAATTACGAA	64	1	3	3	6	3	11	6	8	1	1	5	4	0	3	0	0	0	0	0	0
GACATAATGCGCAAGTTTATTACACG_ATCAGAAGTTCGAATCAAATTACGAA	15	2	2	2	5	1	0	1	4	0	3	2	0	0	0	0	0	0	0	0	0
AACATAAAGCAAAATCGTGTTTAGGG_ATCAGAAGTTCGAATCAAATTACGAA	133	39	51	30	130	149	314	268	534	488	625	699	924	1124	1578	1652	1052	847	384	276	477
GACATAATCATGAAAAAGGTTCAACG_ATCAGAAGTTCGAATCAAATTACGAA	1	0	0	0	0	0	0	0	0	0	0	0	0	0	0	0	0	0	0	0	0
CGTAAAAAGAAAAAGAATATTGAATT_ATCAGAAGTTCGAATCAAATTACGAA	6	0	0	0	0	0	0	0	0	0	0	0	0	0	1	0	0	0	0	0	0
CTTGAAAATAGGAAAGGCTTTCCAAT_ATCAGAAGTTCGAATCAAATTACGAA	58	1	4	3	7	2	12	2	5	3	2	3	1	1	1	1	0	0	0	0	0
GATGGAATGGCTAATGACTTTGCTTG_ATCAGAAGTTCGAATCAAATTACGAA	32	9	14	3	13	5	10	12	20	2	1	4	5	2	2	0	0	0	0	0	0
TATAAAATGTTGAAGAAGCTTTTGTT_ATCAGAAGTTCGAATCAAATTACGAA	2	0	0	0	0	0	0	0	0	0	0	0	0	0	0	0	0	0	0	0	0
ATGCAAAGTGTGAATATGTTTAGTGC_ATCAGAAGTTCGAATCAAATTACGAA	1	0	0	0	0	0	0	0	0	0	0	0	0	0	0	0	0	0	0	0	0
ATGTAAAGGCGTAACATAATTGATTT_ATCAGAAGTTCGAATCAAATTACGAA	1	0	0	0	0	0	0	0	0	0	0	0	0	0	0	0	0	0	0	0	0
GAGTAAAACTAAAAATACATTTTTCT_ATCAGAAGTTCGAATCAAATTACGAA	21	0	1	1	0	1	9	0	1	2	0	0	2	0	1	4	0	0	0	0	0
TGCAGAATAAGGAACACTTTTTCCTC_ATCAGAAGTTCGAATCAAATTACGAA	1	0	0	0	0	0	0	0	0	0	0	0	0	0	0	0	0	0	0	0	0
GCCCGAAAAACAAAAATCATTCTGTG_ATCAGAAGTTCGAATCAAATTACGAA	38	9	7	4	5	5	6	2	3	2	0	0	0	1	2	0	0	0	0	0	0
GCATAAAACTGTAATATTGTTGGGAC_ATCAGAAGTTCGAATCAAATTACGAA	55	10	17	12	18	18	16	12	3	3	2	2	0	3	3	0	0	0	0	0	0
TTAGTAAAGCTTAACTTGGTTATATT_ATCAGAAGTTCGAATCAAATTACGAA	1	0	0	0	0	0	0	0	0	0	0	0	0	0	0	0	0	0	0	0	0
AACCCAAAATTGAATGGATTTCCGCG_ATCAGAAGTTCGAATCAAATTACGAA	77	5	12	2	3	11	14	7	1	3	4	6	2	3	1	1	0	0	0	0	0
CATATAAATCCTAAATAGATTCATGT_ATCAGAAGTTCGAATCAAATTACGAA	1	0	0	0	0	0	0	0	0	0	0	0	0	0	0	0	0	0	0	0	0
GTTGTAACGTGGAATAGCGTTCCTCT_ATCAGAAGTTCGAATCAAATTACGAA	4	1	3	1	1	5	1	0	0	0	0	0	0	0	0	0	0	0	0	0	0
CCCAGAAATTTAAAGGTTCTTTTTTT_ATCAGAAGTTCGAATCAAATTACGAA	1	0	0	0	0	0	0	0	0	0	0	0	0	0	0	0	0	0	0	0	0
GATTGAAGCAACAACGGTATTGTTCG_ATCAGAAGTTCGAATCAAATTACGAA	60	10	19	6	22	12	6	5	8	7	3	4	8	6	0	1	0	2	1	0	0
ACCGAAATTGGAAATTTAGTTTTCTT_ATCAGAAGTTCGAATCAAATTACGAA	57	1	4	0	2	2	4	1	2	2	1	1	1	1	0	1	0	0	0	0	2
TGGGAAACATGGAAAGTTATTCTAGA_ATCAGAAGTTCGAATCAAATTACGAA	6	0	1	1	0	0	0	0	0	0	0	0	0	0	0	0	0	0	0	0	0
TATGAAAATTTGAAGTGAGTTCTGGG_ATCAGAAGTTCGAATCAAATTACGAA	63	7	7	13	13	15	27	12	17	18	7	6	5	2	5	2	3	2	0	0	0
GTTCTAATTTGCAAGGCACTTCAGCA_ATCAGAAGTTCGAATCAAATTACGAA	26	2	5	2	3	3	8	3	16	1	2	5	6	2	3	4	6	5	0	2	0
GACCCAAAATAGAATCTGTTTGGAAC_ATCAGAAGTTCGAATCAAATTACGAA	24	2	1	1	6	3	8	5	9	4	6	7	6	4	6	3	2	0	0	0	0
GGATGAATCATAAATCATATTGTCCA_ATCAGAAGTTCGAATCAAATTACGAA	1	0	0	0	0	0	0	0	0	0	0	0	0	0	0	0	0	0	0	0	0
TCTATAAATGTTAAGGGTTTTCTGAG_ATCAGAAGTTCGAATCAAATTACGAA	1	0	0	0	0	0	0	0	0	0	0	0	0	0	0	0	0	0	0	0	0
GTGATAATCAACAAATTTATTATGCA_ATCAGAAGTTCGAATCAAATTACGAA	36	3	3	1	7	4	0	4	2	1	0	1	0	0	1	1	0	0	0	0	0
GAAAAAATCTACAACCTGCTTTTTTG_ATCAGAAGTTCGAATCAAATTACGAA	9	0	1	0	2	4	2	0	5	0	0	0	0	0	1	0	0	0	0	0	0
TTGTAAATCGGAAAGTTGGTTACGGG_ATCAGAAGTTCGAATCAAATTACGAA	42	11	12	4	10	5	8	1	6	10	6	9	8	8	4	2	4	0	0	0	0
AGCCGAATTCTTAAAAAGCTTAACTA_ATCAGAAGTTCGAATCAAATTACGAA	69	3	4	4	7	6	23	6	13	13	9	10	5	8	26	17	7	3	0	1	0
GTAACAACAGTGAACAGTTTTAAATT_ATCAGAAGTTCGAATCAAATTACGAA	24	2	4	3	8	2	2	3	5	1	1	6	5	1	4	0	0	0	0	0	0
AATTGAAGTATAAAATTTGTTATTCT_ATCAGAAGTTCGAATCAAATTACGAA	1	0	0	0	0	0	0	0	0	0	0	0	0	0	0	0	0	0	0	0	0
AAGAAAATTGTAAAGAGTTTTTTATG_ATCAGAAGTTCGAATCAAATTACGAA	1	0	0	0	0	0	0	0	0	0	0	1	0	0	0	0	0	0	0	0	0
TTAACAATATAAAATAGGGTTTAACT_ATCAGAAGTTCGAATCAAATTACGAA	77	3	6	3	5	3	14	4	7	6	10	12	5	0	7	8	1	2	0	0	0
CGCGGAACAAGCAAAGGGTTTCGCCT_ATCAGAAGTTCGAATCAAATTACGAA	10	0	0	2	0	1	6	0	1	0	0	0	0	0	0	0	0	0	0	0	0
TATCCAATGTGAAACTTTATTAACGG_ATCAGAAGTTCGAATCAAATTACGAA	151	19	22	11	28	24	36	20	32	20	14	17	9	7	10	4	2	0	0	2	2
TATCTAAAAAATAACGGCATTATGAC_ATCAGAAGTTCGAATCAAATTACGAA	80	14	26	16	20	12	16	16	22	13	17	16	6	4	8	6	6	1	0	0	0
GCGTCAATCACAAATTCTCTTTCATA_ATCAGAAGTTCGAATCAAATTACGAA	18	0	0	0	3	0	2	2	0	0	1	3	0	1	3	0	0	0	0	0	0
ATACTAATATCAAAATAAATTGGAGA_ATCAGAAGTTCGAATCAAATTACGAA	1	0	0	0	0	0	0	0	0	0	0	0	0	0	0	0	0	0	0	0	0
AGGACATCGGTGAACGCGGTTGGGGT_ATCAGAAGTTCGAATCAAATTACGAA	1	0	0	0	0	0	0	0	0	0	0	0	0	0	0	0	0	0	0	0	0
AAATTAAAAAACAAAATCTTTCTCGA_ATCAGAAGTTCGAATCAAATTACGAA	213	9	23	29	24	21	70	22	31	25	14	17	14	3	20	16	2	3	1	0	1
AAGAGAAATATAAAGGAGCTTTACCG_ATCAGAAGTTCGAATCAAATTACGAA	6	0	3	2	1	1	1	1	1	1	0	0	0	0	1	0	0	0	0	0	0
CATTTAATCTCGAAATCAATTGCTTT_ATCAGAAGTTCGAATCAAATTACGAA	41	2	9	2	12	5	7	13	8	9	5	3	0	3	5	4	0	1	0	0	0
ATACCAAAGATCAAGTGTATTTACTG_ATCAGAAGTTCGAATCAAATTACGAA	1	0	0	0	0	0	0	0	0	0	0	0	0	0	0	0	0	0	0	0	0
TTCACAAGCCGAAATTATGTTGGTCC_ATCAGAAGTTCGAATCAAATTACGAA	72	13	12	4	20	14	22	8	14	4	2	3	3	5	6	6	5	0	0	0	0
GTTAGAACCGTTAATGTGATTATAAA_ATCAGAAGTTCGAATCAAATTACGAA	5	0	4	0	0	0	2	2	3	1	0	1	0	0	0	0	0	0	0	0	0
TTATGAAACTAAAATAAATTTGTCTG_ATCAGAAGTTCGAATCAAATTACGAA	63	6	4	6	6	10	15	12	22	10	22	22	17	10	24	5	4	0	0	1	1
TGTTCAATGTTAAAGGATTTTAACT_ATCAGAAGTTCGAATCAAATTACGAA	12	0	1	2	0	0	1	0	0	0	0	0	0	0	0	0	0	0	0	0	0
ATTTTAATTCAAAAGTGTATTCTATT_ATCAGAAGTTCGAATCAAATTACGAA	1	0	0	0	0	0	0	0	0	0	0	0	0	0	0	0	0	0	0	0	0
CCGGCAACAAAGATTTTGTTCATGT_ATCAGAAGTTCGAATCAAATTACGAA	87	1	10	4	10	13	16	5	11	5	6	9	3	4	1	1	1	0	0	0	0
AGTGTAACTAGGAAGAACATTTTTCT_ATCAGAAGTTCGAATCAAATTACGAA	64	0	6	2	1	2	6	2	6	3	4	8	6	5	4	0	0	0	0	0	0
GTTTGAACTTGTAAGCGCTTTCTCGC_ATCAGAAGTTCGAATCAAATTACGAA	65	16	14	7	14	11	16	4	9	3	3	3	0	0	1	0	0	0	0	0	0
ACAAAAAATAAAAACTCCTTTAGCAA_ATCAGAAGTTCGAATCAAATTACGAA	56	0	0	3	6	4	16	9	11	3	3	1	3	2	0	4	0	0	0	0	0
ATCGTAAATAGTAAGAGCATTGCATG_ATCAGAAGTTCGAATCAAATTACGAA	100	20	14	3	13	16	35	14	18	11	15	4	12	2	7	5	0	5	0	0	0
AAATTAATACTCAAGATGTTTGGTTA_ATCAGAAGTTCGAATCAAATTACGAA	1	0	0	0	0	0	0	0	0	0	0	0	0	0	0	0	0	0	0	0	0
ATTATAACATGTAACTATGTTTTTCC_ATCAGAAGTTCGAATCAAATTACGAA	85	5	18	11	14	15	16	8	5	4	3	2	1	3	1	1	0	0	0	0	0
AATTTAAGCGTCAAGCTATTTTTTTG_ATCAGAAGTTCGAATCAAATTACGAA	4	1	0	0	1	1	1	1	5	0	0	1	2	0	2	1	0	0	0	0	0
TAACTAACTATTAAGGTCTTGGCGG_ATCAGAAGTTCGAATCAAATTACGAA	1	0	0	0	0	0	0	0	0	0	0	0	0	0	0	0	0	0	0	0	0
ATCTCAAATTTTAAAGTTCTTTCGGT_ATCAGAAGTTCGAATCAAATTACGAA	1	0	0	0	0	0	0	0	0	0	0	0	0	0	0	0	0	0	0	0	0
TCGCTAATACTAAATATGCTTGCGTA_ATCAGAAGTTCGAATCAAATTACGAA	122	20	16	6	11	22	27	17	23	13	12	14	10	5	10	10	2	0	0	0	1
GTAATAAGGGGGAAGGTGCTTTGGCT_ATCAGAAGTTCGAATCAAATTACGAA	1	0	0	0	0	0	0	0	0	0	0	0	0	0	0	0	0	0	0	0	0
ATACAAAATGTTAATCCTTTTCCGTT_ATCAGAAGTTCGAATCAAATTACGAA	1	0	0	0	0	0	0	0	0	0	0	0	0	0	0	0	0	0	0	0	0
GAATTAATTCGCAAGAACATTGAAGG_ATCAGAAGTTCGAATCAAATTACGAA	13	0	0	0	0	0	0	0	0	0	0	0	0	0	0	0	0	0	0	0	0
TCTGCAAAGTGTAATAGGGTTTCGGT_ATCAGAAGTTCGAATCAAATTACGAA	27	6	1	0	2	1	1	0	2	3	3	1	2	3	6	4	1	6	0	1	0
GCCATAACGGTAAAACAGCTTGTATT_ATCAGAAGTTCGAATCAAATTACGAA	26	5	13	3	4	9	2	7	11	4	10	4	4	3	0	4	2	0	1	0	0
ATCACAAAATGAAAATATTTTTTTAA_ATCAGAAGTTCGAATCAAATTACGAA	1	0	0	0	0	0	0	0	0	0	0	0	0	0	0	0	0	0	0	0	0
TTACGAATCGTCAAGTATTTTTTGAA_ATCAGAAGTTCGAATCAAATTACGAA	5	0	0	0	1	1	1	0	3	2	1	0	0	0	1	2	1	0	0	0	0
AAAGAAAGATTCAAGGCTCTTTTCTC_ATCAGAAGTTCGAATCAAATTACGAA	43	0	10	6	9	10	20	6	9	3	2	4	3	5	8	3	2	2	0	0	0
GGTGCAGCTGGAAGGGCCTTGCCGC_ATCAGAAGTTCGAATCAAATTACGAA	14	1	0	0	0	0	0	0	0	0	0	0	0	0	0	0	0	0	0	0	1
GTATTAAACGTCAAGCCTATTTTTTA_ATCAGAAGTTCGAATCAAATTACGAA	24	2	0	1	1	3	5	1	2	1	0	1	0	0	0	1	0	0	0	0	0
CGTGAAAGGCGTAACGTTGTTCGGTG_ATCAGAAGTTCGAATCAAATTACGAA	139	48	33	20	24	36	38	18	19	18	8	11	16	12	13	14	4	0	0	0	0
ACTTGAACTAACAACTTCCTTTACGA_ATCAGAAGTTCGAATCAAATTACGAA	1	0	0	0	0	0	0	0	0	0	0	0	0	0	0	0	0	0	0	0	0
TAGCAAACTGAAAAATAGTTTAGCAC_ATCAGAAGTTCGAATCAAATTACGAA	15	2	3	1	0	2	7	1	9	5	4	3	8	5	2	0	2	0	0	0	0
CTCCCAATAATAAAGTCTTTTATTTT_ATCAGAAGTTCGAATCAAATTACGAA	2	0	0	0	0	0	0	0	0	0	0	0	0	0	0	0	0	0	0	0	0
CTAAAAAGAAACAATCGGCTTCGTTT_ATCAGAAGTTCGAATCAAATTACGAA	24	4	3	3	2	3	5	4	5	7	2	2	2	0	1	2	0	0	0	0	0
TTTCTAATAGGTAATACGTTTTCCTT_ATCAGAAGTTCGAATCAAATTACGAA	1	0	0	0	0	0	0	0	0	0	0	0	0	0	0	0	0	0	0	0	0
GTGCTAAACTCGAATGTTTTTTGGAG_ATCAGAAGTTCGAATCAAATTACGAA	1	0	0	0	0	0	0	0	0	0	0	0	0	0	0	0	0	0	0	0	0
CTTAGAAAAAATAAATTCATTCTCCA_ATCAGAAGTTCGAATCAAATTACGAA	42	1	3	0	0	4	7	1	1	2	2	2	2	1	10	0	2	0	0	0	0
TCAACAAACTGGAAAGGCCTTACCAG_ATCAGAAGTTCGAATCAAATTACGAA	1	0	0	0	0	0	0	0	0	0	0	0	0	0	0	0	0	0	0	0	0
AGCCGAAATGAAAATGGGGTTATCCT_ATCAGAAGTTCGAATCAAATTACGAA	123	19	24	9	29	19	29	15	16	11	13	18	13	7	8	4	6	2	0	0	1
ACAGTAAACTAAAACTTATTTAGATA_ATCAGAAGTTCGAATCAAATTACGAA	11	0	0	0	0	0	1	1	0	0	1	0	0	0	0	0	0	0	0	0	0
GTGTAAAGACAGAAGGCGTTTGAGGT_ATCAGAAGTTCGAATCAAATTACGAA	17	2	0	3	1	1	4	0	2	1	0	1	2	4	1	0	0	0	0	0	0
ATGCCAAAAGCGAAGCACGTTGGTGG_ATCAGAAGTTCGAATCAAATTACGAA	196	25	37	19	33	44	34	19	26	18	21	17	7	8	7	6	2	0	0	0	0
CGAAAAATTCTGAACCAGATTAGAAG_ATCAGAAGTTCGAATCAAATTACGAA	62	3	11	3	9	5	4	5	10	8	5	8	1	2	0	1	1	0	0	0	0
CCAGAAACCGGGAATCCAATTTTTTG_ATCAGAAGTTCGAATCAAATTACGAA	21	0	0	2	5	3	5	2	1	5	2	4	2	0	4	2	0	0	0	0	0
ATTCCAACTCTAAACCAATTTTTCTC_ATCAGAAGTTCGAATCAAATTACGAA	130	16	40	16	38	44	90	61	83	93	124	140	158	130	257	274	145	140	42	33	63
TGGCGAAAGTCAAATATGCTTGCGCC_ATCAGAAGTTCGAATCAAATTACGAA	58	11	8	6	14	7	8	10	18	14	9	4	4	2	5	3	1	0	0	0	0
GATTCAAACTTTAAGGATCTTATGCA_ATCAGAAGTTCGAATCAAATTACGAA	44	10	4	2	2	1	6	0	2	0	0	0	0	1	0	0	0	0	0	0	0
TGGATAACTAATAATTGCTTTTAGAT_ATCAGAAGTTCGAATCAAATTACGAA	27	2	2	3	10	2	5	1	7	3	1	0	2	0	0	0	0	0	0	0	0
GCTCAAACAAAGAATGATATTGAGCG_ATCAGAAGTTCGAATCAAATTACGAA	11	3	5	4	11	3	8	4	6	1	6	2	0	0	0	0	0	0	0	0	0
AGCGCAATCGCGAATTTGTTTGCTGC_ATCAGAAGTTCGAATCAAATTACGAA	1	0	0	0	0	0	0	0	0	0	0	0	0	0	0	0	0	0	0	0	0
AACTCAATGGGCAATTTGTTTTAATG_ATCAGAAGTTCGAATCAAATTACGAA	1	0	0	0	0	0	0	0	0	0	0	0	0	0	0	0	0	0	0	0	0
TTCTTAAACATCAATCGGTTTTACTG_ATCAGAAGTTCGAATCAAATTACGAA	27	5	3	3	4	5	8	3	1	1	0	2	1	0	0	0	0	0	0	0	0
TGTTTAAGTGCTAAGGTTTTTTTGTT_ATCAGAAGTTCGAATCAAATTACGAA	1	0	0	0	0	0	0	0	0	0	0	0	0	0	0	0	0	0	0	0	0
AGAACAATACCCAAGTCTTTTGTTGA_ATCAGAAGTTCGAATCAAATTACGAA	44	0	6	3	4	8	12	8	16	9	6	6	7	5	3	0	0	0	0	0	0
AATTAAAGAAATAATCCTCTTATTGA_ATCAGAAGTTCGAATCAAATTACGAA	122	5	18	7	16	9	35	20	12	11	18	12	7	9	11	9	0	1	0	2	0
TTATAAAGAGTAAATATGTTTATGGT_ATCAGAAGTTCGAATCAAATTACGAA	8	0	0	0	0	0	0	0	0	0	0	0	0	0	0	0	0	0	0	0	0
CTTTAAAATCAGAAGGACCTTGAGTT_ATCAGAAGTTCGAATCAAATTACGAA	114	1	13	4	10	10	32	6	16	8	9	4	3	6	9	10	0	0	0	0	0
TATATAAGCGGAAAACCTTTTCAGGC_ATCAGAAGTTCGAATCAAATTACGAA	4	1	0	1	0	0	4	2	0	0	0	0	0	0	0	0	0	0	0	0	0
ATAATAAAGCTAAAGTCATTTGTATT_ATCAGAAGTTCGAATCAAATTACGAA	143	10	20	4	12	11	38	15	19	20	25	24	21	8	29	28	19	11	6	2	14
AACGCAATGGGAAAGCACATTAAGAC_ATCAGAAGTTCGAATCAAATTACGAA	49	10	7	3	4	5	3	3	4	1	0	9	0	0	0	0	0	0	0	0	0
TTTTGAATAGTTAATCTTTTTATCTA_ATCAGAAGTTCGAATCAAATTACGAA	1	0	0	0	0	0	0	0	0	0	0	0	0	0	0	0	0	0	0	0	0
CGTAAAAAGTTAAACATAATTGTAGT_ATCAGAAGTTCGAATCAAATTACGAA	1	0	0	0	0	0	0	0	0	0	0	0	0	0	0	0	1	0	0	0	0
CAGAAAATTAATAACGAAATTTTCAT_ATCAGAAGTTCGAATCAAATTACGAA	14	0	0	1	0	1	3	1	0	1	0	0	0	1	1	1	0	0	0	0	0
TGATTAATGACCAATCGGATTATTAA_ATCAGAAGTTCGAATCAAATTACGAA	2	0	0	0	0	0	0	0	0	0	0	0	0	0	0	0	0	0	0	0	0
TCACAAAACCATAATCGTATTTAGCG_ATCAGAAGTTCGAATCAAATTACGAA	168	16	29	21	38	25	37	13	29	23	3	10	7	10	18	13	2	0	0	0	0
CTAGAAAGCTTAAACGCTATTATGTG_ATCAGAAGTTCGAATCAAATTACGAA	16	0	5	1	2	6	2	3	6	1	3	0	2	0	0	0	1	0	0	0	0
TGATTAACTTAAAATTATTTTCGGTT_ATCAGAAGTTCGAATCAAATTACGAA	4	0	1	0	3	0	14	9	1	8	16	25	16	8	54	50	20	18	6	4	8
ACTTCAAAATCTAAGTTAGTTGTGAG_ATCAGAAGTTCGAATCAAATTACGAA	150	11	24	15	11	24	36	14	25	13	14	5	2	6	5	8	0	1	0	0	0
GTATAAAGGTTCAAGGTTTTTGATCT_ATCAGAAGTTCGAATCAAATTACGAA	19	3	4	0	7	3	13	7	5	7	1	3	0	1	1	0	0	0	0	0	0
GCTGGAATCTACAAGGTGGTTGCTGA_ATCAGAAGTTCGAATCAAATTACGAA	29	4	6	2	6	3	1	3	5	1	0	3	0	1	0	0	0	0	0	0	0
CTATGAACTAGTAAAGAATTAGTAC_ATCAGAAGTTCGAATCAAATTACGAA	1	0	0	0	0	0	0	0	0	0	0	0	0	0	0	0	0	0	0	0	0
CATAAAAAAGTTTTACAAGTTGGTGT_ATCAGAAGTTCGAATCAAATTACGAA	1	0	0	0	0	0	0	0	0	0	0	0	0	0	0	0	0	0	0	0	0
TAAAAAACACCAAAATACTTTCATAC_ATCAGAAGTTCGAATCAAATTACGAA	71	8	5	4	9	2	6	9	8	7	6	8	8	5	1	0	0	0	0	1	0
ATTTCAATAACGAACCGGTTTATGGG_ATCAGAAGTTCGAATCAAATTACGAA	1	0	0	0	0	0	0	0	0	0	0	0	0	0	0	0	0	0	0	0	0
CTTGCAAATCCAAAAGACTTTGAGAC_ATCAGAAGTTCGAATCAAATTACGAA	2	0	0	0	0	0	0	0	0	0	0	0	0	0	0	0	0	0	0	0	0
GTTATAAAGCGAAATAAAATTTGGGT_ATCAGAAGTTCGAATCAAATTACGAA	1	0	0	0	0	0	0	0	0	0	0	0	0	0	0	0	0	0	0	0	0
CATGTAAACATTAAATTAGTTTCAGT_ATCAGAAGTTCGAATCAAATTACGAA	221	20	20	12	28	27	38	26	28	11	20	12	9	3	16	18	3	7	1	1	0
CTTTAAACCCGTAAACTTATTTTTCT_ATCAGAAGTTCGAATCAAATTACGAA	9	0	0	1	0	1	3	1	0	0	0	0	0	1	0	0	0	1	0	1	0
CATTGAATCTGGAATGGAGTTGTATG_ATCAGAAGTTCGAATCAAATTACGAA	35	2	12	5	18	14	25	9	17	5	6	5	15	8	11	1	4	0	0	0	0
GTTATAAACATCAATTTTATTTGTAA_ATCAGAAGTTCGAATCAAATTACGAA	20	0	1	1	0	0	0	0	0	0	0	5	0	0	2	3	0	0	0	0	0
GTGTTAATAGTGAACCTCTTTATTCA_ATCAGAAGTTCGAATCAAATTACGAA	156	20	25	13	28	31	30	24	9	12	10	5	6	6	7	3	0	0	0	1	0
TTAGTAAATATCAAGTTACTTATTGT_ATCAGAAGTTCGAATCAAATTACGAA	18	0	0	0	2	1	3	0	0	0	1	0	2	0	2	1	0	0	0	0	0
TAATTAAAACGCAATATGTTTCTAAA_ATCAGAAGTTCGAATCAAATTACGAA	4	2	1	0	0	1	3	3	0	1	0	0	0	0	0	0	0	0	0	0	0
CTTTAAATATGGAAGAACATTCAAGT_ATCAGAAGTTCGAATCAAATTACGAA	1	0	0	0	0	0	0	0	0	0	0	0	0	0	0	0	0	0	0	0	0
TCCGTAAAACTTAAGTGTATTCGTCG_ATCAGAAGTTCGAATCAAATTACGAA	20	4	4	4	6	5	1	5	2	4	3	0	2	0	0	0	0	0	0	1	0
ATAGGAAGCTCTAAGTCCCTTAGGAA_ATCAGAAGTTCGAATCAAATTACGAA	28	5	2	2	2	5	7	0	0	2	0	0	0	1	0	1	0	0	0	0	0
TGTGGAAGATCCAATTTTATTTGAGG_ATCAGAAGTTCGAATCAAATTACGAA	1	0	0	0	0	0	0	0	0	0	0	0	0	0	0	0	0	0	0	0	0
AATAAAATATTTAAGTTGTTTTGCCT_ATCAGAAGTTCGAATCAAATTACGAA	1	0	0	0	0	0	0	0	0	0	0	0	0	0	0	0	0	0	0	0	0
ACTAGAAAAATAAATTTAATTGGCTA_ATCAGAAGTTCGAATCAAATTACGAA	53	1	5	2	4	1	4	2	6	0	2	6	0	0	2	2	3	1	0	0	0
GTCATAATTTGAAAGGAAATTCTTC_ATCAGAAGTTCGAATCAAATTACGAA	115	16	13	7	13	12	23	9	9	6	5	0	7	1	0	1	0	1	2	0	0
TTTCAAAGATCTAATGAAATTTGAAG_ATCAGAAGTTCGAATCAAATTACGAA	1	0	0	0	0	0	0	0	0	0	0	0	0	0	0	0	0	0	0	0	0
GAGATAACTCAGAAGGTCGTTTAGTT_ATCAGAAGTTCGAATCAAATTACGAA	22	5	6	0	1	1	1	1	1	2	3	0	0	0	0	0	0	0	0	0	0
GGATTAATTTCTAATCTCGTTTCATT_ATCAGAAGTTCGAATCAAATTACGAA	27	2	2	1	4	0	0	2	3	2	1	0	0	0	0	0	0	0	0	0	0
CTGTGAAGTAACAAAGGTATTATTGT_ATCAGAAGTTCGAATCAAATTACGAA	59	6	12	2	16	12	17	9	6	7	6	5	4	3	2	4	2	2	0	0	0
CTCCTAAGAATGAACTCTGTTGGGAT_ATCAGAAGTTCGAATCAAATTACGAA	1	0	0	0	0	0	0	0	0	0	0	0	0	0	0	0	0	0	0	0	0
CCGATAATATCAAATATGATTGTTAT_ATCAGAAGTTCGAATCAAATTACGAA	75	2	4	1	6	6	15	7	2	3	2	11	4	5	13	10	3	1	2	0	0
TCTCTAATATCTAAAAAAGTTAAGTG_ATCAGAAGTTCGAATCAAATTACGAA	28	0	5	1	1	2	2	0	0	0	2	3	0	0	0	3	0	0	0	0	0
GTTCTAAGAGTTAAATAGGTTGCTCG_ATCAGAAGTTCGAATCAAATTACGAA	11	4	0	0	3	1	1	3	2	0	2	1	2	0	0	1	0	0	0	0	0
TTGATAAACTGTAAAACGTTTGTTTT_ATCAGAAGTTCGAATCAAATTACGAA	45	6	7	6	16	8	12	6	8	3	3	4	1	3	2	0	0	0	2	0	0
TCGGTAAAGAATAATAACTTTGGCGG_ATCAGAAGTTCGAATCAAATTACGAA	82	7	18	15	20	10	39	20	21	16	14	2	3	3	0	5	1	0	0	1	0
GCACCAAGCTTTAAGAGCATTGTATG_ATCAGAAGTTCGAATCAAATTACGAA	87	18	35	9	38	36	46	17	25	29	26	19	26	15	14	6	1	1	1	0	0
CTTAAAATTTGCAACCATGTTCTTTG_ATCAGAAGTTCGAATCAAATTACGAA	8	3	1	0	0	0	0	0	0	0	0	0	0	0	0	0	0	0	0	0	0
TGGCTAACTGCTAACTTGATTTTAGAC_ATCAGAAGTTCGAATCAAATTACGAA	1	0	0	0	0	0	0	0	0	0	0	0	0	0	0	0	0	0	0	0	0
AGTAAAAAGCGAAACGGTTTTCAGAG_ATCAGAAGTTCGAATCAAATTACGAA	66	5	4	1	11	9	12	6	5	8	1	2	2	4	2	7	0	0	0	0	0
ATCTCAAATACCAACGGTATTTACCG_ATCAGAAGTTCGAATCAAATTACGAA	52	7	13	4	3	6	16	5	9	3	4	4	5	7	3	3	4	7	1	0	0
CAGATAACCTGAAAACGATTTCGTCG_ATCAGAAGTTCGAATCAAATTACGAA	33	1	10	3	8	4	8	7	5	9	5	2	4	0	6	3	0	2	1	0	1
CCTATAAGACTCAAAAACATTTAGCA_ATCAGAAGTTCGAATCAAATTACGAA	56	5	2	5	10	3	19	15	11	7	6	10	11	6	3	7	2	1	0	1	0
TATAGAAGCATGAAACTCCTTTATTG_ATCAGAAGTTCGAATCAAATTACGAA	71	5	16	4	11	12	30	13	16	17	10	14	9	5	11	8	0	0	1	0	0
TACTCAAGATTAAATCCTCTTCTAGT_ATCAGAAGTTCGAATCAAATTACGAA	71	6	19	8	18	23	32	15	13	8	23	20	25	24	42	35	12	13	2	0	4
GTATTAACAGTGAAGATTTTTTGCAA_ATCAGAAGTTCGAATCAAATTACGAA	74	5	8	8	13	9	19	10	12	12	8	12	1	4	0	0	0	0	1	0	0
TTACAAACCTTAAAAACCGTTTATAA_ATCAGAAGTTCGAATCAAATTACGAA	1	0	0	0	0	0	0	0	0	0	0	0	0	0	0	0	0	0	0	0	0
CTTGCAACAGGGAAAGGGGTTAGGGT_ATCAGAAGTTCGAATCAAATTACGAA	11	2	2	0	5	3	6	2	0	5	2	2	0	0	1	2	0	0	0	0	0
TCCCTAAGGGAAAAATCCATTTAATA_ATCAGAAGTTCGAATCAAATTACGAA	1	0	0	0	0	0	0	0	0	0	0	0	0	0	0	0	0	0	0	0	0
GCACTAAAAGTCAAATTCTTTGATTA_ATCAGAAGTTCGAATCAAATTACGAA	1	0	0	0	0	0	0	0	0	0	0	0	0	0	0	0	0	0	0	0	0
GACCAATCTGCAAAGGGAGTAACGCT_ATCAGAAGTTCGAATCAAATTACGAA	1	0	0	0	0	0	0	0	0	0	0	0	0	0	0	0	0	0	0	0	0
TCGAAAACCGACAATGCGGTTGTCGT_ATCAGAAGTTCGAATCAAATTACGAA	26	8	15	1	8	8	5	12	17	19	26	31	29	12	23	32	18	20	2	1	6
GCTGGAACACAAAAAATGCTTGAAA_ATCAGAAGTTCGAATCAAATTACGAA	1	0	0	0	0	0	0	0	0	0	0	0	0	0	0	0	0	0	0	0	0
ACTATAACCATCAAGTCTATCTAAG_ATCAGAAGTTCGAATCAAATTACGAA	1	0	0	0	0	0	0	0	0	0	0	0	0	0	0	0	0	0	0	0	0
TTGAAAACTCTAAAGTTGATTCCAAA_ATCAGAAGTTCGAATCAAATTACGAA	1	0	0	0	0	0	0	0	0	0	0	0	0	0	0	0	0	0	0	0	0
GCGTCAACACTAAATCTCCTTGAGAG_ATCAGAAGTTCGAATCAAATTACGAA	41	12	18	4	10	9	11	12	7	8	4	7	4	5	7	1	0	0	1	0	0
TATTTAAAATCGAAGGCGGTTTAACC_ATCAGAAGTTCGAATCAAATTACGAA	68	0	5	3	6	4	9	5	10	2	0	0	0	1	2	1	0	0	0	0	1
TTCTCAACTGAAAATGGGCTTTTTAA_ATCAGAAGTTCGAATCAAATTACGAA	1	0	0	0	0	0	0	0	0	0	0	0	0	0	0	0	0	0	0	0	0
CATTAAATCCTAAACTATATTCATCG_ATCAGAAGTTCGAATCAAATTACGAA	127	13	26	7	23	19	17	8	6	7	7	6	3	6	6	3	1	2	1	1	4
CCAACAATGAATAATTTTTTTGTCCA_ATCAGAAGTTCGAATCAAATTACGAA	27	5	3	2	2	0	3	1	2	1	0	1	1	0	3	0	0	0	0	0	0
GCTTTAATTGGTAATTGAGTTTTTTT_ATCAGAAGTTCGAATCAAATTACGAA	1	0	0	0	0	0	0	0	0	0	0	0	0	0	0	0	0	0	0	0	0
GGGGTAACTGAGAACTTGTTTTCGAT_ATCAGAAGTTCGAATCAAATTACGAA	2	0	1	1	1	2	4	2	1	1	1	1	0	0	0	0	0	0	0	0	0
GTCTCAACCATTAAGACTTTTTTATG_ATCAGAAGTTCGAATCAAATTACGAA	1	0	0	0	0	0	0	0	0	0	0	0	0	0	0	0	0	0	0	0	0
TTTTTAATAAACAACTTTATTGTTAG_ATCAGAAGTTCGAATCAAATTACGAA	40	2	6	1	9	1	9	4	2	3	2	2	1	1	1	0	0	0	0	0	0
TAGCTAAATGGGAACCCTTTTGGAAA_ATCAGAAGTTCGAATCAAATTACGAA	128	7	18	12	10	5	25	18	12	3	1	7	3	3	3	0	0	0	0	0	0
ATAATAACTGCTAAGTAAATTATAGC_ATCAGAAGTTCGAATCAAATTACGAA	37	3	12	2	9	3	7	2	11	3	6	4	10	3	2	6	0	0	0	0	0
CTGTTAAGTTAAAACCTAATTCAAAT_ATCAGAAGTTCGAATCAAATTACGAA	1	0	0	0	0	0	0	0	0	0	0	0	0	0	0	0	0	0	0	0	0
AAGATAATCATCAAGCAGTTTATCTT_ATCAGAAGTTCGAATCAAATTACGAA	23	2	1	1	1	3	5	4	3	5	1	3	5	1	1	0	1	0	0	0	0
CTTATAAGCGCAAAACAGCTTTTTTG_ATCAGAAGTTCGAATCAAATTACGAA	145	13	19	11	13	12	35	14	27	16	15	24	12	10	16	12	2	1	1	0	0
ATTGTAATATCCAATCTGTTTAGCCG_ATCAGAAGTTCGAATCAAATTACGAA	51	7	10	7	12	7	18	4	23	10	6	4	0	0	1	3	0	0	1	0	0
ATATTAAAATGAAAGTATATTATCAG_ATCAGAAGTTCGAATCAAATTACGAA	1	0	0	0	0	0	0	0	0	0	0	0	0	0	0	0	0	0	0	0	0
TGCGAAAACGGTAACGTGATTTATCG_ATCAGAAGTTCGAATCAAATTACGAA	75	16	11	6	16	16	26	16	12	4	4	9	2	2	3	4	0	0	0	0	0
TCTCTAAGAGATAATTCATTTTTCTT_ATCAGAAGTTCGAATCAAATTACGAA	15	0	3	1	0	0	5	1	0	1	1	1	0	0	1	0	0	0	0	0	0
GGTTAAATAATGAATAAAGTTGCCGT_ATCAGAAGTTCGAATCAAATTACGAA	183	7	35	7	17	16	41	23	24	18	16	17	11	10	17	12	0	4	1	2	2
GGTGTAATAGCAAATTTGGTTAGACT_ATCAGAAGTTCGAATCAAATTACGAA	1	0	0	0	0	0	0	0	0	0	0	0	0	0	0	0	0	0	0	0	0
CTATTAATCATTAATTTAGTTTCTTA_ATCAGAAGTTCGAATCAAATTACGAA	1	0	0	0	0	0	0	0	0	0	0	0	0	0	0	0	0	0	0	0	0
GTTAAAAATCGTAAATAATTTGAGTG_ATCAGAAGTTCGAATCAAATTACGAA	28	4	6	1	13	4	6	4	1	3	3	2	1	1	2	0	0	0	0	0	0
CACTGAAAATGAAAAGCGGTTGCGTG_ATCAGAAGTTCGAATCAAATTACGAA	1	0	0	0	0	0	0	0	0	0	0	0	0	0	0	0	0	0	0	0	0
AGTTCAAGCTTAAAACTCATTCAGGC_ATCAGAAGTTCGAATCAAATTACGAA	12	2	3	0	1	4	0	2	0	0	0	2	0	0	2	1	1	0	0	0	0
CGTAAAATCCAAAAATGTCTTTTGTG_ATCAGAAGTTCGAATCAAATTACGAA	50	7	10	8	21	14	15	10	7	1	3	1	1	3	2	2	0	0	1	0	0
ATACAAACCACAAACAGTCTTTTGCG_ATCAGAAGTTCGAATCAAATTACGAA	49	3	19	4	16	8	18	10	20	12	9	9	1	1	6	5	2	1	2	0	0
ATACGAAGCTAGAATATTATTCGCGG_ATCAGAAGTTCGAATCAAATTACGAA	96	19	21	11	16	19	41	13	17	11	5	7	8	7	3	7	1	4	0	0	1
GATATAATCAGTAAAGTGGTTCCACA_ATCAGAAGTTCGAATCAAATTACGAA	76	9	12	9	20	14	22	18	14	5	4	8	4	8	5	2	1	1	0	0	0
TTCTGAAGTTGGAAGAATATTCATAT_ATCAGAAGTTCGAATCAAATTACGAA	1	0	0	0	0	0	0	0	0	0	0	0	0	0	0	0	0	0	0	0	0
TGTTAAAATTGCAACGTCCTTTGCTA_ATCAGAAGTTCGAATCAAATTACGAA	1	0	0	0	0	0	0	0	0	0	0	0	0	0	0	0	0	0	0	0	0
TAAGAAAATCGAAAAATCATTTTTAA_ATCAGAAGTTCGAATCAAATTACGAA	1	0	0	0	0	0	0	0	0	0	0	0	0	0	0	0	0	0	0	0	0
GGTAAAAGGCCTAAAAGTTTTGAAAT_ATCAGAAGTTCGAATCAAATTACGAA	68	3	4	5	11	7	12	11	12	6	7	11	4	6	5	6	2	1	0	1	0
TTCTCAACGAGTAAATTTTTTCGGGC_ATCAGAAGTTCGAATCAAATTACGAA	1	0	0	0	0	0	0	0	0	0	0	0	0	0	0	0	0	0	0	0	0
AAAGTAAACACCAAGTCTTTTCAACG_ATCAGAAGTTCGAATCAAATTACGAA	41	12	19	6	35	29	49	31	52	44	37	44	36	56	70	87	51	45	10	12	18
GGTGAAATGGTGAATGGGGTTTACGG_ATCAGAAGTTCGAATCAAATTACGAA	11	0	1	0	2	0	4	2	1	0	1	1	1	0	0	0	0	0	0	0	0
GCTTGAATCTATAAACATATTCTCTA_ATCAGAAGTTCGAATCAAATTACGAA	16	0	0	0	0	0	0	0	1	0	0	0	0	0	0	0	0	0	0	0	0
CTAATAACGGCTAACGAATTTCGGAC_ATCAGAAGTTCGAATCAAATTACGAA	27	5	5	5	19	12	18	3	4	3	6	5	1	1	0	0	0	0	0	0	0
GCAAGAACGCTGAAGATATTTATTGA_ATCAGAAGTTCGAATCAAATTACGAA	23	1	0	0	0	0	2	0	0	0	0	0	0	0	0	0	0	0	0	0	0
CAACTAACGGACAATTGCTTTCCTGG_ATCAGAAGTTCGAATCAAATTACGAA	100	11	15	5	11	6	12	6	4	4	1	3	4	3	6	5	3	1	1	0	1
GGATCCGATATGTTTACTTTTTACTT_ATCAGAAGTTCGAATCAAATTACGAA	1	0	0	0	0	0	0	0	0	0	0	0	0	0	0	0	0	0	0	0	0
CGCAAAAAATTTAAACGGGTTATAAG_ATCAGAAGTTCGAATCAAATTACGAA	34	0	5	2	2	3	11	2	3	3	4	1	2	2	8	7	1	1	0	0	0
CTTATAAAAGTCAATGTTCTTTGTTG_ATCAGAAGTTCGAATCAAATTACGAA	1	0	0	0	0	0	0	0	0	0	0	0	0	0	0	0	0	0	0	0	0
TAAGCAACTTATAATCTCCTTAAACT_ATCAGAAGTTCGAATCAAATTACGAA	1	0	1	0	0	0	1	1	2	1	0	0	0	0	0	0	0	0	0	0	0
CAAAAAAATCAATAATCTCTTGTTAC_ATCAGAAGTTCGAATCAAATTACGAA	2	0	0	0	0	0	0	0	0	0	0	0	0	0	0	0	0	0	0	0	0
CATTAAATAGAGAACATCGTTTGTCT_ATCAGAAGTTCGAATCAAATTACGAA	93	5	18	4	15	9	21	13	13	8	10	13	6	5	4	5	0	1	0	0	0
AAATTAATCACGAAAGAATTTCATTT_ATCAGAAGTTCGAATCAAATTACGAA	56	2	3	2	2	0	5	1	4	2	4	4	2	2	3	5	0	0	0	0	0
CCTTTAAACTTAAACTGAGTTTTGTC_ATCAGAAGTTCGAATCAAATTACGAA	1	0	0	0	0	0	0	0	0	0	0	0	0	0	0	0	0	0	0	0	0
TAGTGAACGATCAAATTATTTTAAAT_ATCAGAAGTTCGAATCAAATTACGAA	3	0	0	0	0	0	0	0	0	0	0	0	0	0	0	0	0	0	0	0	0
GATCTAAATTGGAAAGGTGTTTCCTT_ATCAGAAGTTCGAATCAAATTACGAA	27	2	2	0	3	3	6	3	5	2	0	1	0	0	0	0	0	0	0	0	0
ACAATAAGTTCCAATAGAGTTTACTA_ATCAGAAGTTCGAATCAAATTACGAA	1	0	0	0	0	0	0	0	0	0	0	0	0	0	0	0	0	0	0	0	0
CCCCCAACTGGGAAGTTCCTTGGTAT_ATCAGAAGTTCGAATCAAATTACGAA	69	1	9	8	9	4	21	15	14	11	5	4	3	2	4	1	0	0	0	0	0
GGCCAAACTGGAAAGCGGGTTGGCGA_ATCAGAAGTTCGAATCAAATTACGAA	53	10	4	15	17	7	36	14	8	7	4	5	2	5	1	5	0	0	1	0	0
GTGGAAATATACAACTCATTTGGCGC_ATCAGAAGTTCGAATCAAATTACGAA	204	22	40	20	51	27	29	26	33	20	21	11	17	17	13	6	6	2	1	0	1
GGCCTAATAAAGAATCGTTTTTTTTA_ATCAGAAGTTCGAATCAAATTACGAA	16	1	1	0	1	0	1	1	0	1	0	1	4	1	1	0	0	2	0	0	0
TTGTGAACGATGAAGTCTATTATAGG_ATCAGAAGTTCGAATCAAATTACGAA	8	1	2	0	1	1	0	1	0	0	0	0	0	0	0	0	0	0	0	0	0
CTAGCAACCTCGAATCCAATTTGCTT_ATCAGAAGTTCGAATCAAATTACGAA	56	8	14	8	4	5	10	10	16	5	3	5	2	3	0	0	0	0	0	2	0
TTGTAAATTTTTAATTTTTTTGACTT_ATCAGAAGTTCGAATCAAATTACGAA	1	0	0	0	0	0	0	0	0	0	0	0	0	0	0	0	0	0	0	0	0
GCGGTACCCCGGAAGCGAATTATTCG_ATCAGAAGTTCGAATCAAATTACGAA	1	0	0	0	0	0	0	0	0	0	0	0	1	0	0	0	0	0	0	0	0
CGACAAACCGGCAAGGGGGTTGAGCG_ATCAGAAGTTCGAATCAAATTACGAA	22	3	2	1	1	2	8	4	3	6	10	6	0	1	2	1	1	1	1	0	0
CCGGCAAGACTCAATGCCATTGGTAA_ATCAGAAGTTCGAATCAAATTACGAA	50	6	4	4	2	7	5	2	3	1	0	0	0	0	0	0	0	0	0	0	0
TAGTTAAAACGAAACCTTCTTAGTTA_ATCAGAAGTTCGAATCAAATTACGAA	12	2	5	0	2	1	6	2	1	1	5	3	4	2	0	2	0	0	0	0	0
AGACCAACATGAAATCCATTTGGCTT_ATCAGAAGTTCGAATCAAATTACGAA	138	17	26	8	28	26	21	16	24	9	11	19	16	9	8	6	1	1	0	1	0
CTAATAAAACAAAACGGCATTTGGCT_ATCAGAAGTTCGAATCAAATTACGAA	31	1	3	0	0	4	8	3	4	4	3	2	2	0	1	0	0	0	0	0	0
TCCTTAAGTGGCAAACAGGTTTAGAG_ATCAGAAGTTCGAATCAAATTACGAA	25	0	0	0	0	0	3	0	3	0	0	0	0	0	0	0	0	0	0	0	0
CTATCAAATTGGAATCCTTTTTCCAA_ATCAGAAGTTCGAATCAAATTACGAA	1	0	0	0	0	0	0	0	0	0	0	0	0	0	0	0	0	0	0	0	0
GATCGAAATTGGAATAACTTTTTGAT_ATCAGAAGTTCGAATCAAATTACGAA	21	3	0	0	4	2	0	0	0	0	0	0	0	0	0	0	0	0	0	0	0
TTAGGAAATCGTAACTTTTTTAGTCA_ATCAGAAGTTCGAATCAAATTACGAA	34	2	1	3	9	2	10	7	6	10	4	9	10	5	11	1	1	3	0	0	0
ATATAAATCACTAAAGATGTTACTAC_ATCAGAAGTTCGAATCAAATTACGAA	43	8	10	5	9	17	19	14	9	5	4	1	1	2	4	2	0	0	1	0	0
TGGGTAACTTTTAAAGTGTTTATCCA_ATCAGAAGTTCGAATCAAATTACGAA	5	2	6	2	4	5	5	5	4	2	7	4	1	3	1	1	1	1	0	0	0
ACTCAAAGCATTAAGCGCTTTAGAAC_ATCAGAAGTTCGAATCAAATTACGAA	118	13	14	17	19	26	31	23	13	12	13	6	8	2	1	0	0	0	1	1	1
ACGAAAAGCTTTAACAACTTTAAAAA_ATCAGAAGTTCGAATCAAATTACGAA	14	0	1	0	1	1	2	1	0	2	3	1	1	0	3	3	0	0	0	0	0
ATCTAAAAGTAAAACCAGTTTCACAT_ATCAGAAGTTCGAATCAAATTACGAA	6	5	5	1	5	3	2	1	1	1	0	0	0	1	0	1	0	1	0	2	0
TTACCAAACTACAATACATTTATATT_ATCAGAAGTTCGAATCAAATTACGAA	3	0	0	0	0	0	0	0	0	0	0	0	0	0	0	0	0	0	0	0	0
TGGCTAACCTGCAAGAATCTTACGCC_ATCAGAAGTTCGAATCAAATTACGAA	21	9	6	8	5	12	18	12	10	12	5	6	4	2	5	2	1	0	0	0	0
CGCCAAAGATAATAAATGATTTGGTT_ATCAGAAGTTCGAATCAAATTACGAA	1	0	0	0	0	0	1	0	0	1	0	0	0	0	0	0	0	0	0	0	0
TGAATAAAACGAAAGATCTTTAAGTA_ATCAGAAGTTCGAATCAAATTACGAA	30	0	4	0	3	1	3	1	0	0	5	3	1	0	3	3	2	0	0	0	2
CACTAAACATTCAAGGTTTTTCCGGT_ATCAGAAGTTCGAATCAAATTACGAA	1	0	0	0	0	0	0	0	0	0	0	0	0	0	0	0	0	0	0	0	0
TGTTGATTAGCTAATGATATTAGAGG_ATCAGAAGTTCGAATCAAATTACGAA	1	0	0	0	0	0	0	0	0	0	0	0	0	0	0	0	0	0	0	0	0
ATTTCAACCAAAAAGCACATTCCAAC_ATCAGAAGTTCGAATCAAATTACGAA	35	6	5	6	4	2	5	3	4	2	2	2	8	7	4	4	3	1	0	0	0
AGCTGAATTATAAAAGTGCTTCCTTC_ATCAGAAGTTCGAATCAAATTACGAA	105	7	14	7	21	16	18	14	15	9	10	9	7	3	1	0	0	3	1	0	0
TTATAAATACTAAAGCAGATTTCTGG_ATCAGAAGTTCGAATCAAATTACGAA	24	5	7	6	3	2	9	5	6	4	5	5	0	0	1	1	0	1	2	0	0
GACAGAAGGGCGAAATAGCTTAGGGG_ATCAGAAGTTCGAATCAAATTACGAA	63	10	12	8	18	20	30	12	12	7	3	6	7	4	3	1	0	0	0	0	0
TTTATAAATTTCAAGTTGATTCTAGA_ATCAGAAGTTCGAATCAAATTACGAA	1	0	0	0	0	0	0	0	0	0	0	0	0	0	0	0	0	0	0	0	0
TTCAAAATCAATAAGAGGGTTCACGC_ATCAGAAGTTCGAATCAAATTACGAA	54	12	13	13	25	16	21	10	13	7	6	6	4	0	6	2	1	0	0	0	0
CGACTAACATATAACCTTGTTTAAGC_ATCAGAAGTTCGAATCAAATTACGAA	75	2	14	12	10	12	7	5	16	6	1	4	4	2	2	1	0	0	0	0	0
CCTAGAAAAGTAAAAGACATTCTTCT_ATCAGAAGTTCGAATCAAATTACGAA	91	7	15	6	16	14	12	14	20	4	3	6	6	6	3	0	3	1	0	0	0
TTCCTAAAAGTAAACTAACTTAGTCT_ATCAGAAGTTCGAATCAAATTACGAA	62	8	5	4	11	2	7	2	8	3	7	6	4	3	5	4	0	0	0	0	0
GTCTTAAGCTTAAATGAGTTTTGATT_ATCAGAAGTTCGAATCAAATTACGAA	55	9	13	5	20	14	37	6	21	10	11	13	13	8	10	14	6	1	2	1	0
CATTTAATGTCGAAGTTTTTTGACTT_ATCAGAAGTTCGAATCAAATTACGAA	122	7	10	5	21	16	43	21	32	21	15	17	16	7	15	10	2	2	3	0	1
TTTGTAACCTAGAATGTAGTTGTGAT_ATCAGAAGTTCGAATCAAATTACGAA	1	0	0	0	0	0	0	0	0	0	0	0	0	0	0	0	0	0	0	0	0
TATCGAATCGTTAAGTTTATTAGATG_ATCAGAAGTTCGAATCAAATTACGAA	42	6	11	5	4	11	13	6	5	0	1	0	0	0	2	0	1	0	0	0	0
ATGCTAAATGTTAATGATTTTAACA_ATCAGAAGTTCGAATCAAATTACGAA	1	0	0	0	0	0	0	0	0	0	0	0	0	0	0	0	0	0	0	0	0
ACTATAAACTGTAAAATGGTTCGACT_ATCAGAAGTTCGAATCAAATTACGAA	36	5	5	2	6	2	6	2	1	0	1	0	0	0	0	0	0	0	0	0	0
TGACTAAACGTAAAAACCTTTTCGTG_ATCAGAAGTTCGAATCAAATTACGAA	85	13	11	8	19	9	11	6	8	1	1	9	2	1	1	0	1	0	0	0	0
TAAATAATCAGGAATTATCTTGAATG_ATCAGAAGTTCGAATCAAATTACGAA	1	0	0	0	0	0	0	0	0	0	0	0	0	0	0	0	0	0	0	0	0
ACTAAAACCATCAATGCTTTTAACAC_ATCAGAAGTTCGAATCAAATTACGAA	1	0	0	0	0	0	0	0	0	0	0	0	0	0	0	0	0	0	0	0	0
CACACAAATCTAAACCTATTCGCCT_ATCAGAAGTTCGAATCAAATTACGAA	64	5	13	4	19	14	13	13	7	5	11	17	6	20	12	15	4	1	0	0	0
GTGCGAAGGGGAAATCATATTCACAC_ATCAGAAGTTCGAATCAAATTACGAA	121	27	27	10	35	42	56	34	28	18	24	27	12	18	29	11	11	2	0	3	1
ATTCAAAACCACAATATACTTAATTT_ATCAGAAGTTCGAATCAAATTACGAA	52	1	1	2	1	3	5	1	0	0	2	1	0	0	0	1	0	0	0	0	0
GAATTAATAAAGAAGTGGGTTGGGTC_ATCAGAAGTTCGAATCAAATTACGAA	16	4	4	5	16	6	8	0	0	2	0	0	0	0	0	1	0	0	0	0	0
TGGTAAATCAAGAAATTCGTTAGATG_ATCAGAAGTTCGAATCAAATTACGAA	12	0	1	1	2	4	3	2	1	3	0	3	0	0	2	0	0	0	0	0	0
TCATTAAAAACAAAACGTTTTGTTGA_ATCAGAAGTTCGAATCAAATTACGAA	4	0	0	0	0	0	0	0	0	0	0	0	0	0	0	1	2	0	0	0	0
TTGTCAACCGAGAAGTGGGTTGGGG_ATCAGAAGTTCGAATCAAATTACGAA	1	0	0	0	0	0	0	0	0	0	0	0	0	0	0	0	0	0	0	0	0
GTCAGAATTGCTAACTGTGTTCTGTG_ATCAGAAGTTCGAATCAAATTACGAA	22	5	2	3	5	5	3	5	10	4	7	3	3	7	7	3	1	1	0	0	0
ACACAAACGAAAAAGTTGCTTAGTAC_ATCAGAAGTTCGAATCAAATTACGAA	47	3	4	0	3	0	0	0	0	0	0	0	0	0	0	0	0	0	0	0	0
TTGGTAATGCTCAAGCAACTTATCCT_ATCAGAAGTTCGAATCAAATTACGAA	26	5	10	1	12	10	17	11	9	13	13	9	12	6	12	11	8	7	0	2	0
AAAGAAACATCGAAACTGTTTTCACA_ATCAGAAGTTCGAATCAAATTACGAA	2	0	0	0	0	0	0	0	0	0	0	0	0	0	0	0	0	0	0	0	0
ATAACAACCGCCAAATTACTTTTCAG_ATCAGAAGTTCGAATCAAATTACGAA	1	0	0	0	0	0	0	0	0	0	0	0	0	0	0	0	0	0	0	0	0
AGGAGAACGTAAAATGTGGTTCCACG_ATCAGAAGTTCGAATCAAATTACGAA	35	5	14	8	7	7	19	6	15	6	4	7	2	2	0	0	0	0	0	0	0
ACTACAAGCACCAACAATTTTGCATG_ATCAGAAGTTCGAATCAAATTACGAA	150	13	14	4	10	18	20	24	29	11	9	17	8	7	8	1	1	1	1	0	0
AGCATAACCTAAAACTGGATTATTTG_ATCAGAAGTTCGAATCAAATTACGAA	13	9	5	5	1	2	7	3	1	0	1	0	0	0	0	0	0	0	0	0	0
GTACGAAACTGGAATTAGCTTTAGGA_ATCAGAAGTTCGAATCAAATTACGAA	41	4	12	4	0	1	2	0	0	0	0	3	0	0	0	0	0	0	0	0	0
TACTTAAATACAAAGACGTTTGCCTA_ATCAGAAGTTCGAATCAAATTACGAA	71	9	12	4	6	4	10	5	7	6	8	5	3	1	0	0	0	0	0	0	0
ACTGAAACGTTGAACACTCTTAACTG_ATCAGAAGTTCGAATCAAATTACGAA	402	52	100	35	82	71	104	68	82	52	61	53	45	42	61	40	12	11	3	2	6
TAGAAAATTTTCAATTGCTTTATCTA_ATCAGAAGTTCGAATCAAATTACGAA	52	0	2	4	8	3	10	2	6	4	4	5	3	1	3	2	0	0	0	0	0
AATTTAAGATGATAATTCGTTTTATA_ATCAGAAGTTCGAATCAAATTACGAA	1	0	0	0	0	0	0	0	0	0	0	0	0	0	0	0	0	0	0	0	0
CTATGAAGGGTCAAATGGGTTCAGAT_ATCAGAAGTTCGAATCAAATTACGAA	20	3	5	5	4	8	13	4	3	2	6	6	2	1	2	1	1	0	0	0	0
CTAAAAAACAGGAATATGTTTTGTCA_ATCAGAAGTTCGAATCAAATTACGAA	1	0	0	0	0	0	0	0	0	0	0	0	0	0	0	0	0	0	0	0	0
GAAATAATTCTCAATATATTTATGCT_ATCAGAAGTTCGAATCAAATTACGAA	1	0	0	0	0	0	0	0	0	0	0	0	0	0	0	0	0	0	0	0	0
ACTAAAATTAGAAATCTATTTCACAT_ATCAGAAGTTCGAATCAAATTACGAA	1	0	0	0	0	0	0	0	0	0	0	0	0	0	0	0	0	0	0	0	0
ACGTAAATTAGCAATGTAGTTTATAA_ATCAGAAGTTCGAATCAAATTACGAA	12	2	1	1	1	2	0	0	0	0	1	0	0	0	0	0	0	0	0	0	0
TAAGCAAAGTTCAAAGTGATTATGGT_ATCAGAAGTTCGAATCAAATTACGAA	36	2	3	3	2	2	4	4	5	2	0	0	1	0	0	0	1	0	0	0	0
AAAGGAACTTCAAAATATGTTACTCG_ATCAGAAGTTCGAATCAAATTACGAA	32	3	4	2	3	3	9	9	12	1	0	2	0	0	0	0	0	0	0	0	0
ACCTAAATAGCTAATTAAATTAGCCA_ATCAGAAGTTCGAATCAAATTACGAA	48	5	6	3	6	7	10	10	7	5	3	5	2	2	6	5	1	1	0	0	0
TCTTTAAACGGCAATAACGTTTTCTC_ATCAGAAGTTCGAATCAAATTACGAA	8	5	11	7	8	6	5	4	3	5	1	3	1	1	1	0	0	0	1	0	0
AATTCAATAAACAACGCAGTTCAGGT_ATCAGAAGTTCGAATCAAATTACGAA	94	7	27	10	18	14	16	11	21	13	11	12	10	5	4	1	1	1	0	0	0
AACAAAAATCTCAATACGTTGATAA_ATCAGAAGTTCGAATCAAATTACGAA	19	2	1	3	6	6	6	5	3	1	1	3	2	0	1	1	1	0	0	0	0
TAATTAAATTATAACTTTCTTGCTTT_ATCAGAAGTTCGAATCAAATTACGAA	13	0	2	1	0	0	2	0	0	0	1	1	0	0	0	0	0	0	0	0	0
TCATCAATCATTAAAACTCTTATAGA_ATCAGAAGTTCGAATCAAATTACGAA	13	0	0	0	1	1	1	0	0	0	0	0	0	0	0	0	0	0	0	0	0
TGATAAATAGCAAATCTAATTTTGTC_ATCAGAAGTTCGAATCAAATTACGAA	16	2	6	2	0	0	4	1	0	0	0	0	0	0	0	0	0	0	0	0	0
CAGAGAATATAAAATTGCCTTCAAGT_ATCAGAAGTTCGAATCAAATTACGAA	38	4	7	7	16	5	23	7	24	8	9	16	8	5	11	7	1	0	0	0	0
ACGATAAACTTCAACAAACTTTGTGG_ATCAGAAGTTCGAATCAAATTACGAA	1	0	0	0	0	0	0	0	0	0	0	0	0	0	0	0	0	0	0	0	0
ACGCGAAGTATTAAGATCGTTGTTTT_ATCAGAAGTTCGAATCAAATTACGAA	103	11	16	8	10	5	14	4	4	5	0	0	0	0	0	0	0	0	0	0	0
CACTGAACATGTAATGTCATTGTCGA_ATCAGAAGTTCGAATCAAATTACGAA	45	8	9	6	7	5	13	9	14	2	4	4	3	6	5	0	0	0	0	0	0
TTAGAAAAGTTGAAGCACCTTTTGTT_ATCAGAAGTTCGAATCAAATTACGAA	13	0	1	1	2	1	2	1	2	0	1	1	0	0	0	0	0	0	0	0	0
TGTACAATATATAAACCTTTTACCCA_ATCAGAAGTTCGAATCAAATTACGAA	110	10	13	10	23	7	27	15	11	8	6	12	5	9	6	6	4	0	1	0	0
CTCTTAAAATCCAACGAATTTGTCGA_ATCAGAAGTTCGAATCAAATTACGAA	1	0	0	0	0	0	0	0	0	0	0	0	0	0	0	0	0	0	0	0	0
CTTCGAAAACAGAAGTGAGTTGTTAA_ATCAGAAGTTCGAATCAAATTACGAA	28	5	6	4	10	12	14	9	7	4	2	5	6	3	0	0	0	0	0	0	0
AGCGAAATAGGTAATTATGTTGCGAG_ATCAGAAGTTCGAATCAAATTACGAA	13	0	0	1	2	0	3	3	3	5	3	2	5	5	2	0	0	0	0	0	0
CGTAAAAGCTGTAATCGAGTTAGGCT_ATCAGAAGTTCGAATCAAATTACGAA	1	0	0	0	0	0	0	0	0	0	0	0	0	0	0	0	0	0	0	0	0
ACTATAAACGGGAATTACATTCTAGC_ATCAGAAGTTCGAATCAAATTACGAA	1	0	0	0	0	0	0	0	0	0	0	0	0	0	0	0	0	0	0	0	0
CGGGAAAATGGAAATAGGTTTATGCT_ATCAGAAGTTCGAATCAAATTACGAA	59	6	7	2	5	1	12	0	0	6	1	2	1	0	0	0	1	0	0	0	0
AACGAAATTTGTAAACCAGTTGTCAT_ATCAGAAGTTCGAATCAAATTACGAA	18	3	6	4	11	5	6	2	5	8	10	1	4	0	4	2	2	4	0	0	0
CACCTAAACCTGAAGTTTTTTCATCT_ATCAGAAGTTCGAATCAAATTACGAA	20	2	3	4	5	3	10	2	6	4	0	7	2	1	1	1	1	0	0	0	0
TGCTGAAAACAAAATGTGATTACATA_ATCAGAAGTTCGAATCAAATTACGAA	1	0	0	0	0	0	0	0	0	0	0	0	0	0	0	0	0	0	0	0	0
ATCTTAAATTGTAATCATATTTTATA_ATCAGAAGTTCGAATCAAATTACGAA	1	0	0	0	0	0	0	0	0	0	0	0	0	0	0	0	0	0	0	0	0
AGACCAAATTCGAATGACGTTTTCGA_ATCAGAAGTTCGAATCAAATTACGAA	33	7	14	8	11	8	11	13	16	5	5	9	10	8	5	8	1	1	1	0	0
CCAAAAATGGGGAAACGTGTTTTGTA_ATCAGAAGTTCGAATCAAATTACGAA	44	7	7	2	5	11	18	9	13	10	11	14	10	8	10	4	3	0	0	0	0
CCTCGAATTGATAATACGATTGTTTC_ATCAGAAGTTCGAATCAAATTACGAA	88	15	13	1	7	12	32	11	14	16	15	22	10	21	13	7	3	0	0	0	1
ACCGGAACTTACAATTTTTTTTTAGGG_ATCAGAAGTTCGAATCAAATTACGAA	1	0	1	0	0	0	0	0	0	0	0	0	0	0	0	0	0	0	0	0	0
CCTACAAAATATAATGCATTTCGTCC_ATCAGAAGTTCGAATCAAATTACGAA	193	27	37	32	35	31	52	19	36	18	19	31	15	7	12	14	3	0	1	1	0
TCAGAAAAATGGAAGTGAGTTAACCA_ATCAGAAGTTCGAATCAAATTACGAA	104	14	14	8	14	7	16	14	6	3	5	2	2	0	1	2	2	0	0	0	0
TAGTAAACCGGGAAAGTAATTGCCCA_ATCAGAAGTTCGAATCAAATTACGAA	34	1	6	4	7	2	6	10	9	7	9	6	2	1	5	4	2	0	1	0	1
TCGGAAACCTCAAAGTATTTTTCACT_ATCAGAAGTTCGAATCAAATTACGAA	89	10	15	6	13	8	29	14	11	18	14	13	6	10	10	6	2	2	0	0	1
GGGCAAAAACGCAATTTCGTTCGGAT_ATCAGAAGTTCGAATCAAATTACGAA	31	5	3	1	4	0	3	2	4	0	1	2	2	1	1	0	0	0	0	0	0
TAATTAATCGCCAATCTAATTAAGTT_ATCAGAAGTTCGAATCAAATTACGAA	119	5	7	4	8	14	29	18	12	11	8	14	5	5	5	15	2	0	1	0	0
GGGAAAAAAAGGAATGCTATTGGCAG_ATCAGAAGTTCGAATCAAATTACGAA	8	1	2	0	1	3	1	1	0	1	0	0	0	0	0	0	0	0	0	0	0
TTTTCAATTCCAAATCACATTCA_ATCAGAAGTTCGAATCAAATTACGAA	90	13	21	17	28	15	25	12	16	7	13	8	10	12	9	5	5	0	1	0	0
GTCAAAAGGATCAATTATTTTCCCGG_ATCAGAAGTTCGAATCAAATTACGAA	1	0	0	0	0	0	0	0	0	0	0	0	0	0	0	0	0	0	0	0	0
CTTGCAAAAAAAAAGGTCTTTCAATT_ATCAGAAGTTCGAATCAAATTACGAA	2	0	0	0	0	0	1	0	0	0	0	0	0	0	0	0	0	0	0	0	0
TGATAAATTTGGAAAGTTATTCATGT_ATCAGAAGTTCGAATCAAATTACGAA	58	5	5	6	4	8	11	5	2	2	0	1	1	0	0	0	0	0	0	0	0
GTTTCAAGCTCAAAAAATATTTCTTA_ATCAGAAGTTCGAATCAAATTACGAA	76	2	2	2	6	1	12	2	2	1	2	2	1	0	1	1	0	0	0	0	0
ATATCAATTGTAAACAATTTTTATAT_ATCAGAAGTTCGAATCAAATTACGAA	1	0	0	0	0	0	0	0	0	0	0	0	0	0	0	0	0	0	0	0	0
TGGTGAACTTGCAAGGATGTTCGCAC_ATCAGAAGTTCGAATCAAATTACGAA	132	20	28	10	29	24	53	44	54	46	50	56	73	53	93	80	65	54	12	13	13
TGCTAAAGCCTTAAACTTTTTATGAG_ATCAGAAGTTCGAATCAAATTACGAA	1	0	0	0	0	0	0	0	0	0	0	0	0	0	0	0	0	0	0	0	0
CTATTAAAAGAAAACGTTTTTAACAC_ATCAGAAGTTCGAATCAAATTACGAA	11	1	2	0	1	3	6	2	3	0	1	0	3	1	1	0	1	0	0	0	0
GCCCCAAAGTAGAATCGCGTTATATT_ATCAGAAGTTCGAATCAAATTACGAA	13	0	6	5	4	8	7	5	9	1	4	7	4	1	6	2	0	2	0	0	0
CCTAAAACCGACAAGAGTTTTAGACA_ATCAGAAGTTCGAATCAAATTACGAA	8	0	0	0	0	1	0	0	0	1	0	2	0	0	0	0	0	0	0	0	0
GTCTAAATTTGAAACCGAGTTAGCTT_ATCAGAAGTTCGAATCAAATTACGAA	23	4	7	5	11	3	8	3	6	4	1	2	3	1	0	3	0	0	0	0	0
AGAACAAAGTGTAACAGCCTTAAAAA_ATCAGAAGTTCGAATCAAATTACGAA	17	3	1	0	5	2	9	5	5	3	3	9	9	7	2	6	0	0	0	0	0
AACGTAAGCTTCAATATAATTAGGCC_ATCAGAAGTTCGAATCAAATTACGAA	13	2	2	2	3	11	2	1	1	0	2	4	1	0	0	0	0	0	0	0	0
GTAATAAACGGCAATGCTCTTGGAGA_ATCAGAAGTTCGAATCAAATTACGAA	14	4	6	4	9	3	5	2	3	0	1	1	0	1	0	0	0	0	0	0	0
TCTTCAACCTCAAATAAAATTTCTTT_ATCAGAAGTTCGAATCAAATTACGAA	32	1	0	0	2	0	2	0	0	1	0	0	0	0	0	0	0	0	0	0	0
GTTACAAAGCTGAATATATTTTACAT_ATCAGAAGTTCGAATCAAATTACGAA	48	0	4	0	1	1	5	0	0	1	4	2	0	1	0	1	0	0	1	0	0
AAATGCACCAGCAATGGTCTTAGCTC_ATCAGAAGTTCGAATCAAATTACGAA	1	0	0	0	0	0	0	0	0	0	0	0	0	0	0	0	0	0	0	0	0
TGTAGAACTTATAAACATGTTTGCTT_ATCAGAAGTTCGAATCAAATTACGAA	63	6	13	6	5	15	14	6	5	3	6	5	5	0	7	0	2	0	0	1	0
TTCAAAATAGTTAAAAAGATTGTAGG_ATCAGAAGTTCGAATCAAATTACGAA	1	0	0	0	0	0	0	0	0	0	0	0	0	0	0	0	0	0	0	0	0
GTGGAAATCTGCAAAAGAATTTTGTA_ATCAGAAGTTCGAATCAAATTACGAA	59	4	1	4	4	6	19	9	13	5	4	6	6	0	0	1	0	0	0	0	0
CCCGCAAGTGGTAAACGAATTGTTTG_ATCAGAAGTTCGAATCAAATTACGAA	5	0	9	3	5	4	5	0	6	1	1	1	0	0	0	0	0	0	0	0	0
GCCTAAACTCGAAAACGTTTTATCTT_ATCAGAAGTTCGAATCAAATTACGAA	75	9	13	1	8	9	21	18	8	10	10	7	2	2	11	7	3	1	0	0	0
CCTTCAAAAATCAATCTACTTTGGCT_ATCAGAAGTTCGAATCAAATTACGAA	90	6	17	7	21	8	31	14	12	8	15	15	21	19	25	22	5	2	0	0	0
CTTCTAAGGACTAAATTGATTTAATA_ATCAGAAGTTCGAATCAAATTACGAA	9	0	0	0	0	0	0	0	0	0	0	0	0	1	0	0	0	0	0	0	0
ACTGGAATAGGGAATTTAGTTAATGA_ATCAGAAGTTCGAATCAAATTACGAA	1	0	0	0	0	0	0	0	0	0	0	0	0	0	0	0	0	0	0	0	0
TGCAAAAACCTGAATTCAATTGTGCA_ATCAGAAGTTCGAATCAAATTACGAA	19	1	1	0	2	1	2	3	1	2	1	1	1	0	1	0	0	0	0	0	0
CCCTCAAATCTAAACTTAATTCGTTT_ATCAGAAGTTCGAATCAAATTACGAA	23	3	8	0	7	3	9	2	8	4	3	3	1	1	2	1	1	0	0	0	0
CGTTGAATGGCCCAGGTTTTTCTCGT_ATCAGAAGTTCGAATCAAATTACGAA	1	0	0	0	0	0	0	0	0	0	0	0	0	0	0	0	0	0	0	0	0
AAATTAATTCTAAACGCTTTTTGGGC_ATCAGAAGTTCGAATCAAATTACGAA	19	0	0	0	0	1	1	0	3	2	1	0	1	0	0	1	0	0	0	0	0
TTAATAATCTCTAAGAGGGTTTGAGT_ATCAGAAGTTCGAATCAAATTACGAA	1	0	0	0	0	0	0	0	0	0	0	0	0	0	0	0	0	0	0	0	0
GAGGAAACGTAAAAGGCGATTACTAT_ATCAGAAGTTCGAATCAAATTACGAA	43	4	3	5	8	9	3	2	3	1	3	3	1	1	0	0	0	0	0	0	0
TGAGTATACGCGAAGTCAGTTGGTCG_ATCAGAAGTTCGAATCAAATTACGAA	1	0	0	0	0	0	0	0	0	0	0	0	0	0	0	0	0	0	0	0	0
AACAAAACATCTAAGTCCTTTATGAC_ATCAGAAGTTCGAATCAAATTACGAA	111	28	27	13	24	21	29	20	29	11	6	9	9	8	2	12	5	3	1	0	2
TAATTAAGCGTGAATTGTATTTTAAT_ATCAGAAGTTCGAATCAAATTACGAA	1	0	0	0	0	0	0	0	0	0	0	0	0	0	0	0	0	0	0	0	0
CTTGTAAATTTGAACTCCATTTTAAG_ATCAGAAGTTCGAATCAAATTACGAA	3	0	0	0	0	0	0	0	0	0	0	0	0	0	0	0	0	0	0	0	0
TCTTTAAAGTGTAAATTCTTTTTGC_ATCAGAAGTTCGAATCAAATTACGAA	32	1	0	0	1	0	0	2	5	1	3	2	3	1	4	4	0	0	0	0	0
GCATGAATATTGAACCCCTTTACTAG_ATCAGAAGTTCGAATCAAATTACGAA	73	7	17	7	19	23	36	18	13	13	10	14	9	6	13	8	13	5	0	0	0
TGTGAAAATACCAATATACTTGGTAT_ATCAGAAGTTCGAATCAAATTACGAA	5	0	0	0	1	2	6	1	1	2	0	0	0	0	0	0	0	0	0	0	0
TCCTGAAACGTAAAATAGGTTCATTT_ATCAGAAGTTCGAATCAAATTACGAA	41	7	5	1	2	1	3	4	2	1	3	2	0	0	0	1	0	0	0	0	0
TGAAAAATCCTAAAGCCTATTGTGGA_ATCAGAAGTTCGAATCAAATTACGAA	8	0	3	0	5	1	4	1	1	0	2	1	0	0	0	0	0	0	0	0	0
AGTCCAACGGCGAAAATGTTTACTCC_ATCAGAAGTTCGAATCAAATTACGAA	3	0	0	0	0	0	0	0	0	0	0	0	0	0	0	0	0	0	0	0	0
ATCAAAAATAGTAAATGCTTTCTATA_ATCAGAAGTTCGAATCAAATTACGAA	1	0	0	0	0	0	0	0	0	0	0	0	0	0	0	0	0	0	0	0	0
TACAAAATATTTAAGTGAATTGGGAT_ATCAGAAGTTCGAATCAAATTACGAA	19	4	0	0	0	0	1	0	0	2	0	0	1	0	0	0	0	0	0	0	0
CGGAAAATCGCAAATCTTGTTGGCAT_ATCAGAAGTTCGAATCAAATTACGAA	19	2	5	2	8	3	1	2	0	3	0	1	1	1	0	0	0	0	0	0	0
ATCATAAAATGGAAGCATCTTTAAAT_ATCAGAAGTTCGAATCAAATTACGAA	17	0	6	1	2	0	3	1	3	6	2	1	2	1	3	2	0	0	0	0	0
GACTAAACTTATAAAGAGGTTGTACT_ATCAGAAGTTCGAATCAAATTACGAA	12	2	1	0	0	0	0	0	0	0	0	0	0	0	0	0	0	0	0	0	0
ATCAGAATGTCCAAAATGCTTTTGTG_ATCAGAAGTTCGAATCAAATTACGAA	2	0	0	0	1	3	0	0	0	0	0	0	0	0	0	0	0	0	0	0	0
CCGAAAACTTTGAACTTGGTTTAATG_ATCAGAAGTTCGAATCAAATTACGAA	123	5	11	6	10	11	26	14	18	15	16	17	15	5	11	7	4	6	0	0	3
GAACGAAGTTTGAACTGTGTTATGTA_ATCAGAAGTTCGAATCAAATTACGAA	54	14	12	8	15	16	5	10	6	7	6	2	4	3	0	0	0	0	0	0	0
AAATTAAAACGTAAATATTTTCAATT_ATCAGAAGTTCGAATCAAATTACGAA	1	0	0	0	0	0	0	0	0	0	0	0	0	0	0	0	0	0	0	0	0
CCAGAAAGCATTAATGGGTTTCCGTC_ATCAGAAGTTCGAATCAAATTACGAA	16	1	1	1	6	6	13	11	26	14	14	24	18	11	16	13	17	3	2	0	1
TTTTTAATAAGGAAATCTTTTAAACA_ATCAGAAGTTCGAATCAAATTACGAA	21	0	0	0	0	0	3	1	0	1	0	1	1	0	0	0	0	0	0	0	0
TCACCAAGAATAAATCCAGTTTGTTG_ATCAGAAGTTCGAATCAAATTACGAA	94	12	18	10	32	28	53	21	19	13	10	14	15	9	12	8	2	1	1	0	0
GCGAGAAAGTCGAAAGATCTTTCTGG_ATCAGAAGTTCGAATCAAATTACGAA	6	0	1	5	8	2	4	0	4	0	2	2	0	0	0	2	0	0	0	0	0
AGATGAATCGGAAAGACCATTTTTCT_ATCAGAAGTTCGAATCAAATTACGAA	42	2	3	4	5	10	10	1	7	2	4	11	1	2	5	0	1	0	0	0	0
AGCGCAATCTGAAAGGAACTTGGAGC_ATCAGAAGTTCGAATCAAATTACGAA	10	3	0	3	5	1	7	5	1	4	2	3	4	6	3	1	0	0	0	0	0
GCAGGAAAGGTAAACAACTTTTAAGT_ATCAGAAGTTCGAATCAAATTACGAA	20	2	0	2	3	0	2	3	0	0	0	2	0	0	0	0	0	0	0	0	0
CGATCAATAAGGAATTTGTTTGTGCT_ATCAGAAGTTCGAATCAAATTACGAA	1	0	0	0	0	0	0	0	0	0	0	0	0	0	0	0	0	0	0	0	0
TCACCAAGATACAAGACGATTAGAAG_ATCAGAAGTTCGAATCAAATTACGAA	28	8	2	4	9	5	7	8	4	6	3	7	6	3	9	9	0	1	0	0	0
GTCAGAAGGAGTAAATATTTTGGAGT_ATCAGAAGTTCGAATCAAATTACGAA	19	2	1	0	0	3	4	2	7	2	1	0	0	0	0	0	0	0	0	0	0
CACGAAAGATTTAATCATTTTTTATG_ATCAGAAGTTCGAATCAAATTACGAA	16	1	5	0	3	1	8	4	0	0	3	3	0	2	0	3	0	0	0	0	0
AGGCCAAAAACGAATAAGATTTAGTT_ATCAGAAGTTCGAATCAAATTACGAA	9	0	1	0	0	0	1	2	2	2	1	0	1	0	0	0	0	0	0	0	0
GTTACAATTGATAAATTGTTTCGATT_ATCAGAAGTTCGAATCAAATTACGAA	19	1	2	4	1	4	1	1	0	0	1	1	0	0	0	0	0	0	0	0	0
TTACCAACACCAAATGAACTTTTATT_ATCAGAAGTTCGAATCAAATTACGAA	22	2	3	3	3	4	5	4	1	0	4	3	0	1	2	4	1	0	0	0	0
TATAGAATTTATAAAACTATTTCCAT_ATCAGAAGTTCGAATCAAATTACGAA	1	0	0	0	0	0	0	0	0	0	0	0	0	0	0	0	0	0	0	0	0
AAATTAATATGTAAATGATTTTGACG_ATCAGAAGTTCGAATCAAATTACGAA	1	0	0	0	0	0	0	0	0	0	0	0	0	0	0	0	0	0	0	0	0
TAAACAATAATCAATCATATTATATT_ATCAGAAGTTCGAATCAAATTACGAA	1	0	0	0	0	0	0	0	0	0	0	0	0	0	0	0	0	0	0	0	0
AATGCAATGCTGAATTTCGTTTGGGT_ATCAGAAGTTCGAATCAAATTACGAA	69	16	27	20	12	24	20	15	9	7	7	12	7	11	9	7	2	2	3	0	0
CCGCAAAGCGCGAAGGGGGTTGAGGG_ATCAGAAGTTCGAATCAAATTACGAA	5	3	1	0	1	0	3	1	0	0	0	0	0	0	0	0	0	0	0	0	0
TAAGAAAAACGGAAATGGGTTCATGA_ATCAGAAGTTCGAATCAAATTACGAA	71	8	15	7	16	12	17	4	12	5	8	10	10	4	7	1	3	2	0	0	0
TGCATAAAAATTAACTCAATTTTTTA_ATCAGAAGTTCGAATCAAATTACGAA	9	0	0	0	0	1	6	2	0	1	3	3	1	0	0	1	0	0	0	0	0
ATTTAAATTGGGAAGATAATTTTCAA_ATCAGAAGTTCGAATCAAATTACGAA	1	0	0	0	0	0	0	0	0	0	0	0	0	0	0	0	0	0	0	0	0
AGGGTAATCAGCAATTGGCTTGGGTT_ATCAGAAGTTCGAATCAAATTACGAA	9	3	2	2	15	5	6	5	10	4	10	5	8	5	2	5	2	2	1	0	0
TACGGAATCGTAAAGTTACTTTTCC_ATCAGAAGTTCGAATCAAATTACGAA	1	0	0	0	0	0	0	0	0	0	0	0	0	0	0	0	0	0	0	0	0
TTAATAATAGTTAAGTTTGTTTTATA_ATCAGAAGTTCGAATCAAATTACGAA	1	0	0	0	0	0	0	0	0	0	0	0	0	0	0	0	0	0	0	0	0
AATAAAACTTGTTATCTCATTTTCTA_ATCAGAAGTTCGAATCAAATTACGAA	1	0	0	0	0	0	0	0	0	0	0	0	0	0	0	0	0	0	0	0	0
TATATAACATTTAATTCCCTTTCACT_ATCAGAAGTTCGAATCAAATTACGAA	1	0	0	0	0	0	0	0	0	0	0	0	0	0	0	0	0	0	0	0	0
TCAAAAATGGCGAACTCACTTCTGTG_ATCAGAAGTTCGAATCAAATTACGAA	52	11	16	8	8	11	9	11	10	5	3	8	5	9	8	3	3	0	0	0	0
TCTTGAACACTGAAAATAATTGGCCA_ATCAGAAGTTCGAATCAAATTACGAA	47	5	5	0	3	2	1	0	0	0	0	0	0	0	0	0	0	0	0	0	0
CTACGAATAAGTAAGGGTTTTACATA_ATCAGAAGTTCGAATCAAATTACGAA	122	8	11	3	20	13	27	9	13	9	11	18	13	12	9	8	1	1	1	0	1
GTGACAATCCAGAAGACTTTTCCAGA_ATCAGAAGTTCGAATCAAATTACGAA	109	12	35	17	20	29	34	24	26	26	15	9	17	6	8	6	2	0	0	0	0
GAGTAAAGAGCAAAATAAATTCGGCA_ATCAGAAGTTCGAATCAAATTACGAA	8	0	0	0	2	1	3	0	2	1	0	2	0	0	0	0	0	0	0	0	0
AAAAAAATCGCTAATAAGTTTTCTCG_ATCAGAAGTTCGAATCAAATTACGAA	40	2	4	3	10	3	6	2	3	2	5	2	3	2	5	3	2	0	0	0	0
GTCGAAAATGCAAATCTATTTAGACG_ATCAGAAGTTCGAATCAAATTACGAA	173	15	29	15	16	10	20	12	11	12	6	7	1	2	4	3	0	1	0	0	0
CATACAAAATCAAATTGCCTTAGCGC_ATCAGAAGTTCGAATCAAATTACGAA	10	3	9	4	10	5	7	3	1	1	0	0	0	0	0	0	0	0	0	0	0
CTATTAAATCTAAATGAGTTTTGGAA_ATCAGAAGTTCGAATCAAATTACGAA	13	1	1	0	4	0	1	0	0	1	0	2	1	0	1	0	1	0	0	0	0
CTCTTAATCGTCAACTTCTTTTAGTA_ATCAGAAGTTCGAATCAAATTACGAA	1	0	0	0	0	0	0	0	0	0	0	0	0	0	0	0	0	0	0	0	0
CTTGCAAACAATAACCCCTTTTTGCT_ATCAGAAGTTCGAATCAAATTACGAA	35	3	4	3	8	3	5	2	6	3	3	2	2	0	0	0	0	3	0	0	0
CTGTTAATGATTAAAGTGTTTGTACG_ATCAGAAGTTCGAATCAAATTACGAA	172	11	25	22	27	27	41	31	38	15	14	30	22	11	23	20	2	4	3	1	1
AAATCAAACACTAACTTTTTTATACC_ATCAGAAGTTCGAATCAAATTACGAA	49	1	2	0	9	9	17	7	27	16	30	46	34	26	54	32	11	12	1	1	7
AAATTAAATTGCAATCGCTTTCAGGA_ATCAGAAGTTCGAATCAAATTACGAA	1	0	0	0	0	0	0	0	0	0	0	0	0	0	0	0	0	0	0	0	0
AACAGAAAGGATAAACTACTTGGCGC_ATCAGAAGTTCGAATCAAATTACGAA	89	20	20	10	20	23	15	16	15	13	8	7	1	2	2	6	0	1	0	0	0
CGGTACCGTATGAACAGGTTTGTGTC_ATCAGAAGTTCGAATCAAATTACGAA	2	1	2	0	0	0	2	1	1	0	0	0	1	1	0	0	0	0	0	0	0
TAGTTAATGGGAAACGGCTTTGTCTC_ATCAGAAGTTCGAATCAAATTACGAA	30	9	12	5	11	10	23	11	8	7	3	6	5	4	5	0	2	0	0	0	0
ATTATAAATGTGAACTTCATTTCCAT_ATCAGAAGTTCGAATCAAATTACGAA	100	13	27	8	29	17	37	10	30	14	9	8	5	9	15	0	2	1	0	1	2
AGTCTAATCGGGAAGGGGGTTGAGGG_ATCAGAAGTTCGAATCAAATTACGAA	64	3	12	11	12	11	18	11	8	11	7	5	5	4	0	0	1	0	0	0	0
CAAAGAAGTACTAATATTCTTTGGTG_ATCAGAAGTTCGAATCAAATTACGAA	1	0	0	0	0	0	0	0	0	0	0	0	0	0	0	0	0	0	0	0	0
TCTATAAAGTCAAATGTTTTTTAGCG_ATCAGAAGTTCGAATCAAATTACGAA	12	2	5	2	5	4	10	2	1	0	0	2	1	0	1	0	0	0	0	0	0
ACCTTAAGGATGAAGTCGATTTTTAA_ATCAGAAGTTCGAATCAAATTACGAA	1	0	0	0	0	0	0	0	0	0	0	0	0	0	0	0	0	0	0	0	0
TTAGCAACAGTGAAGAATGTTCACGC_ATCAGAAGTTCGAATCAAATTACGAA	14	3	1	5	5	3	7	6	3	5	2	8	2	5	8	4	2	1	3	0	4
ATGTGAATGTAAAATCGTATTTTTTA_ATCAGAAGTTCGAATCAAATTACGAA	1	1	0	0	0	0	0	0	0	0	0	0	0	0	0	0	0	0	0	0	0
TTTAAAATCTTGAAACGCATTGTCTT_ATCAGAAGTTCGAATCAAATTACGAA	1	0	0	0	0	0	0	0	0	0	0	0	0	0	0	0	0	0	0	0	0
ACTTAAACAGCCAACCAGTTTATACT_ATCAGAAGTTCGAATCAAATTACGAA	36	2	6	2	7	3	11	3	2	3	4	4	2	1	2	0	0	0	0	0	0
GGCACAACTTGCAAACGTCTTTATTA_ATCAGAAGTTCGAATCAAATTACGAA	9	0	1	0	0	0	0	0	0	0	0	0	0	0	0	0	0	0	0	0	0
CATATAATTGTTAAAGGGTTTTTCTT_ATCAGAAGTTCGAATCAAATTACGAA	1	0	0	0	0	0	0	0	0	0	0	0	0	0	0	0	0	0	0	0	0
AGTATAAAGATCAAATATATTTGTTT_ATCAGAAGTTCGAATCAAATTACGAA	1	0	0	0	0	0	0	0	0	0	0	0	0	0	0	0	0	0	0	0	0
TCCGATATCGGTACCTGGCTTGTGTC_ATCAGAAGTTCGAATCAAATTACGAA	37	3	8	5	7	10	6	5	1	0	2	0	2	0	0	0	1	0	0	0	2
GACGCAAAGCGTAAGCCTGTTCGTGG_ATCAGAAGTTCGAATCAAATTACGAA	16	9	9	2	4	6	6	10	1	2	1	1	1	1	0	0	0	0	0	0	2
GTAACAAACTTAAATGTTTTTGTTCT_ATCAGAAGTTCGAATCAAATTACGAA	1	0	0	0	0	0	0	0	0	0	0	0	0	0	0	0	0	0	0	0	0
AGTTAAATCTTCAAGCGCGTTCCGTA_ATCAGAAGTTCGAATCAAATTACGAA	264	18	24	19	34	31	48	24	30	24	20	19	8	4	10	8	3	0	0	0	0
AATCTAATAACTAAATGGTTTGATGC_ATCAGAAGTTCGAATCAAATTACGAA	176	22	34	14	28	34	28	18	10	11	13	17	16	9	12	14	6	1	0	0	0
GTTTAAATATATAATTTGATTACCCG_ATCAGAAGTTCGAATCAAATTACGAA	44	0	3	3	2	1	2	2	1	0	2	1	0	0	5	2	1	0	0	0	0
TGCGCAAATTGAAAGAAGGTTAGGTA_ATCAGAAGTTCGAATCAAATTACGAA	26	5	4	1	5	2	4	3	3	0	0	0	0	0	0	0	0	0	0	0	0
TGCGCAATTCAGAACAGACTTAATTA_ATCAGAAGTTCGAATCAAATTACGAA	13	0	4	0	1	1	4	2	2	2	0	0	0	0	0	0	0	0	0	0	0
GGAATAACATCGAACCATATTATTAG_ATCAGAAGTTCGAATCAAATTACGAA	83	3	13	7	17	13	27	13	13	19	16	12	5	4	5	3	0	0	0	0	0
TCTGGAACTGCGAATGATGTTTCAGG_ATCAGAAGTTCGAATCAAATTACGAA	15	1	1	0	2	1	6	3	2	1	5	2	1	4	3	0	0	0	0	0	0
AATCGAAAACTCAAGCTCGTTTCATA_ATCAGAAGTTCGAATCAAATTACGAA	41	1	7	7	13	5	17	9	11	10	6	9	5	6	7	5	0	1	0	0	0
CCGATAAACACTAACTGGGTTACATC_ATCAGAAGTTCGAATCAAATTACGAA	1	0	1	0	0	0	1	1	0	0	0	0	0	0	0	0	0	0	0	0	0
ATGACAATATTTAACCTTTTTTCAGTA_ATCAGAAGTTCGAATCAAATTACGAA	1	0	0	0	0	0	0	0	0	0	0	0	0	0	0	0	0	0	0	0	0
ATACGAACACTTAAAACAGTTATATT_ATCAGAAGTTCGAATCAAATTACGAA	32	1	0	2	1	0	3	0	0	0	3	0	0	0	2	0	0	1	0	0	0
ATGTGAACCAAAAACTCGATTGCTTT_ATCAGAAGTTCGAATCAAATTACGAA	45	9	4	8	14	9	5	4	10	5	2	2	4	3	7	6	0	0	0	0	0
TTACTAATCAGCAAAACTCTTAGGCA_ATCAGAAGTTCGAATCAAATTACGAA	23	0	3	2	7	6	3	0	0	0	0	0	0	0	0	0	0	0	0	0	0
CGTTCAAGTTTCAATAAATTTATACG_ATCAGAAGTTCGAATCAAATTACGAA	8	1	2	0	0	0	0	0	0	0	0	0	0	0	0	0	0	0	0	0	0
CCTTCAAGCTAAAAACGATTTACCTA_ATCAGAAGTTCGAATCAAATTACGAA	1	1	0	0	0	0	0	0	0	0	0	0	0	0	0	0	0	0	0	0	0
CTGAGAACCATGAACCTGTTTTCATT_ATCAGAAGTTCGAATCAAATTACGAA	7	0	0	0	0	0	0	0	0	0	0	0	0	0	0	0	0	0	0	0	0
CTTATTAATATGATTGGATC_ATCAGAAGTTCGAATCAAATTACGAA	1	0	0	0	0	0	0	0	0	0	0	0	0	0	0	0	0	0	0	0	0
ATTAGAATAAATAACTGGTTTAGTCT_ATCAGAAGTTCGAATCAAATTACGAA	1	0	0	0	0	0	0	0	0	0	0	0	0	0	0	0	0	0	0	0	0
GCGTTAATGTCAAATGTTTTTGTAGG_ATCAGAAGTTCGAATCAAATTACGAA	11	0	1	0	0	0	0	0	0	0	0	0	0	0	0	0	0	0	0	0	0
CCGAGAAAATTTAACACCATTTGCTT_ATCAGAAGTTCGAATCAAATTACGAA	1	0	0	0	0	0	0	0	0	0	0	0	0	0	0	0	0	0	0	0	0
GTACAAATAACCAAGCATATTACACC_ATCAGAAGTTCGAATCAAATTACGAA	49	2	5	7	8	1	4	0	5	13	8	9	19	23	38	25	8	3	3	0	0
AATGCAATTAGAAAACCTTTTTACTA_ATCAGAAGTTCGAATCAAATTACGAA	6	0	0	0	1	0	0	3	3	0	0	5	0	0	2	0	0	0	0	0	0
TTATTAAGTTATAATTGAGTTAAAAA_ATCAGAAGTTCGAATCAAATTACGAA	1	0	0	0	0	0	0	0	0	0	0	0	0	0	0	0	0	0	0	0	0
TGGTGAAAGCCTAACATGCTTAAGTT_ATCAGAAGTTCGAATCAAATTACGAA	46	6	11	2	7	19	14	8	6	4	8	11	12	9	8	9	6	8	2	3	5
CCATCAAGCCACAATTGGATTGTAAT_ATCAGAAGTTCGAATCAAATTACGAA	1	0	0	0	0	0	0	0	0	0	0	0	0	0	0	0	0	0	0	0	0
TACCAAAGTTTTAACTGTGTTAGTTG_ATCAGAAGTTCGAATCAAATTACGAA	1	0	0	0	0	0	0	0	0	0	0	0	0	0	0	0	0	0	0	0	0
TCCATAATTGGGAATAATGTTCAGGA_ATCAGAAGTTCGAATCAAATTACGAA	23	3	4	4	4	10	12	5	10	7	7	0	0	3	0	0	0	0	0	0	0
GCCCAAAAGATCAAGTGATTTTGCTA_ATCAGAAGTTCGAATCAAATTACGAA	9	1	1	2	0	0	0	0	0	0	0	0	0	0	0	0	0	0	0	0	0
AATCTAATCTAAAATCTTGTTTTTTT_ATCAGAAGTTCGAATCAAATTACGAA	1	0	0	0	0	0	0	0	0	0	0	0	0	0	0	0	0	0	0	0	0
ATAAAAACTTGGAAGACCGTTGGCAG_ATCAGAAGTTCGAATCAAATTACGAA	22	0	2	0	1	0	1	0	1	1	0	0	0	0	0	1	0	0	0	0	0
CTACTAATTTCAAAACACCTTCTAGG_ATCAGAAGTTCGAATCAAATTACGAA	53	10	10	5	8	8	27	15	12	6	12	9	11	6	1	1	0	0	1	0	0
TCACAAATATAGAACCGGTTTCCACA_ATCAGAAGTTCGAATCAAATTACGAA	9	0	2	0	0	0	0	0	0	0	0	0	0	0	0	0	0	0	0	0	0
AAGAGAAATTGAAAACTCGTTGGATA_ATCAGAAGTTCGAATCAAATTACGAA	16	1	3	0	0	0	4	0	6	1	3	1	3	1	0	2	0	0	0	0	0
ACGAAAATAGTAAAATATCTTTTCTT_ATCAGAAGTTCGAATCAAATTACGAA	1	0	0	0	0	0	0	0	0	0	0	1	0	0	0	0	0	0	0	0	0
ATCACAATAACTAAGTTTTTTGTGTA_ATCAGAAGTTCGAATCAAATTACGAA	1	0	0	0	0	0	0	0	0	0	0	0	0	0	0	0	0	0	0	0	0
GGAAGAAGGGGCCAGCGGGTCGGGGG_ATCAGAAGTTCGAATCAAATTACGAA	1	0	0	0	0	0	0	0	0	0	0	0	0	0	0	0	0	0	0	0	0
AAATTAATATAAAATATTGTTGAATG_ATCAGAAGTTCGAATCAAATTACGAA	1	0	0	0	0	0	0	0	0	0	0	0	0	0	0	0	0	0	0	0	0
CCAACAAGCGCAAAATCCTTTGCAGA_ATCAGAAGTTCGAATCAAATTACGAA	3	0	1	0	3	5	6	3	9	4	4	3	1	1	3	2	4	0	0	0	0
TAAATAAGTGGCAATCTCATTATTGT_ATCAGAAGTTCGAATCAAATTACGAA	209	29	62	22	25	44	61	34	50	32	27	24	21	13	27	19	9	5	4	1	2
AATTTAAGAGTCAAACTGGTTGAGTG_ATCAGAAGTTCGAATCAAATTACGAA	1	0	0	0	0	0	0	0	0	0	0	0	0	0	0	0	0	0	0	0	0
TGTTAAAGTGGTAAGTCCGTTGCTGG_ATCAGAAGTTCGAATCAAATTACGAA	16	3	0	0	0	1	0	0	0	0	0	0	0	0	0	0	0	0	0	0	0
AATACAGAATCTACAAGTGGGTTAAACC_ATCAGAAGTTCGAATCAAATTACGAA	1	0	0	0	0	0	0	0	0	0	0	0	0	0	0	0	0	0	0	0	0
ATTGGAATACGGAAGTTAGTTATTTG_ATCAGAAGTTCGAATCAAATTACGAA	1	0	0	0	0	0	0	0	0	0	0	0	0	0	0	0	0	0	0	0	0
AGAAGAACAGTAAATGGGATTGCGGG_ATCAGAAGTTCGAATCAAATTACGAA	5	0	1	1	3	1	7	5	3	3	2	5	0	1	0	0	0	0	0	0	0
GGACCAATCTAAAAACACTTTGCGAT_ATCAGAAGTTCGAATCAAATTACGAA	157	27	43	24	41	37	67	39	45	33	47	45	33	27	71	38	17	22	4	4	3
CTAAGAATAACTAAGATCTTTCTTTT_ATCAGAAGTTCGAATCAAATTACGAA	24	0	3	1	3	3	6	5	3	3	0	2	2	2	8	2	3	2	0	1	0
GGCTAAATTAGTAAGTCATTTAGCAA_ATCAGAAGTTCGAATCAAATTACGAA	2	0	3	0	5	1	3	4	3	4	1	0	3	0	0	0	0	0	0	0	0
AAAGTAAGTTGCAAATTGTTTAGTAT_ATCAGAAGTTCGAATCAAATTACGAA	1	0	0	0	0	0	0	0	0	0	0	0	0	0	0	0	0	0	0	0	0
AGCAAAATTCTGAATAGTCTTTTACC_ATCAGAAGTTCGAATCAAATTACGAA	80	8	4	3	20	12	17	12	8	11	7	11	3	4	7	4	3	1	1	1	1
CTTAAAAGGATAAACCGATTTCGACC_ATCAGAAGTTCGAATCAAATTACGAA	178	9	27	12	23	13	47	25	30	13	17	18	8	9	20	13	3	5	0	0	1
CTTAGAATAGGGAAGTCCCTTTCATT_ATCAGAAGTTCGAATCAAATTACGAA	34	3	4	2	6	1	5	1	1	3	1	0	0	0	0	0	0	0	0	0	0
TATACAACGGAAAATAACATTAATCA_ATCAGAAGTTCGAATCAAATTACGAA	20	3	1	1	4	3	6	2	3	5	3	4	5	0	3	3	1	0	0	0	0
ACAACAAATAAAAATGTTTTTGGATG_ATCAGAAGTTCGAATCAAATTACGAA	33	1	6	3	0	2	2	2	3	3	0	3	5	2	0	3	0	0	0	0	0
TGCTCAACTTCAAATAGGATTAAAAG_ATCAGAAGTTCGAATCAAATTACGAA	56	7	6	3	5	3	15	10	12	11	10	8	7	3	2	6	1	1	0	0	1
GGAGCAAGTAAGAACGCCCTTATTAG_ATCAGAAGTTCGAATCAAATTACGAA	35	2	8	4	11	11	7	3	2	2	4	4	3	2	2	2	0	0	1	0	2
TCACGAATCATAAATGGTTTTAATAC_ATCAGAAGTTCGAATCAAATTACGAA	1	0	0	0	0	0	0	0	0	0	0	0	0	0	0	0	0	0	0	0	0
CCGATAATAAGAAAGGTACTTTTGCA_ATCAGAAGTTCGAATCAAATTACGAA	1	0	0	0	0	0	0	0	0	0	0	0	0	0	0	0	0	0	0	0	0
CCACAAACTGCCAAATATGTTCGCAC_ATCAGAAGTTCGAATCAAATTACGAA	87	13	20	4	8	7	15	4	3	6	3	2	6	2	0	0	0	0	0	0	0
TTATTAATGTACAATCAACTTTTTTC_ATCAGAAGTTCGAATCAAATTACGAA	4	0	0	0	0	0	0	0	0	0	0	0	0	0	0	0	0	0	0	0	0
CATTTAAGGGCGAAAGAGATTTAAGC_ATCAGAAGTTCGAATCAAATTACGAA	39	6	6	7	5	9	12	9	8	0	5	4	1	2	3	10	3	2	0	0	0
TGCTCAACCACTAACCGAATTCAGTC_ATCAGAAGTTCGAATCAAATTACGAA	35	5	20	10	15	11	9	6	12	9	10	7	7	5	6	3	0	3	0	1	0
TGCACAAAGTTCAACCGTCTTCAAAA_ATCAGAAGTTCGAATCAAATTACGAA	23	2	0	0	5	1	1	2	1	5	2	2	4	2	3	1	0	0	0	0	0
TACTCAATAGTAAATGAGTTTCTTGG_ATCAGAAGTTCGAATCAAATTACGAA	47	9	10	4	6	6	12	10	6	0	1	2	1	4	1	2	0	0	0	0	0
CTTTAAAAAATAAACCGGATTTAGCA_ATCAGAAGTTCGAATCAAATTACGAA	8	0	0	0	0	0	5	1	1	0	0	2	1	1	0	0	2	0	0	0	0
TTTGTAAGTTGAAAGTATCTTCGCAG_ATCAGAAGTTCGAATCAAATTACGAA	1	0	0	0	0	1	0	0	0	0	0	0	0	0	0	0	0	0	0	0	0
ATAATAATTTTAAATTTTTTTGGTGA_ATCAGAAGTTCGAATCAAATTACGAA	1	0	0	0	0	0	0	0	0	0	0	0	0	0	0	0	0	0	0	0	0
TCATAAAAACGAAACTTGTTTGACTT_ATCAGAAGTTCGAATCAAATTACGAA	12	3	1	0	0	2	3	0	0	0	0	0	0	0	0	0	0	0	0	0	0
AAATAAACACTGAATGACGTTAGCGC_ATCAGAAGTTCGAATCAAATTACGAA	21	2	3	0	5	3	5	2	6	0	0	0	0	0	0	0	0	0	0	0	0
GCAATAACATGTAATTAAATTATACG_ATCAGAAGTTCGAATCAAATTACGAA	87	10	10	6	4	8	21	14	4	3	4	6	2	3	5	6	1	4	0	0	1
ATAAAAAATTCTAAATTGTTTGCTAA_ATCAGAAGTTCGAATCAAATTACGAA	1	0	0	0	0	0	0	0	0	0	0	0	0	0	0	0	0	0	0	0	0
CCTTTAAAGTTGAAGGGCATTTAAGA_ATCAGAAGTTCGAATCAAATTACGAA	1	0	0	0	0	0	0	0	0	0	0	0	0	0	0	0	0	0	0	0	0
GGGGCAACAGTGAAATTAGTTCGTCG_ATCAGAAGTTCGAATCAAATTACGAA	74	4	20	6	17	15	16	21	16	14	13	4	5	4	12	9	6	0	0	0	0
TTAAAAATCTGAAACACTTTTTTCCT_ATCAGAAGTTCGAATCAAATTACGAA	3	0	0	1	1	0	6	1	1	0	1	1	1	2	4	0	1	0	0	0	0
GTTACAACACTGAATACATTTTAGTG_ATCAGAAGTTCGAATCAAATTACGAA	29	13	21	8	8	7	5	6	1	0	2	0	0	0	0	0	0	0	0	0	0
TATCCAAAATTAAACTCGTTTTGAAG_ATCAGAAGTTCGAATCAAATTACGAA	112	10	17	3	16	10	21	10	16	6	6	9	10	9	5	11	1	0	0	0	0
GGTTAAAATAATAAATTAATTGCATA_ATCAGAAGTTCGAATCAAATTACGAA	8	0	0	0	1	1	1	0	0	0	0	1	0	0	0	0	0	0	0	0	0
ATATTAATTAAAAAGCAAATTCCGGC_ATCAGAAGTTCGAATCAAATTACGAA	1	0	0	0	0	0	0	0	0	0	0	0	0	0	0	0	0	0	0	0	0
TGTTTAAACAGTAAAGAGTTAAAGT_ATCAGAAGTTCGAATCAAATTACGAA	56	5	6	6	10	7	8	4	7	3	7	0	1	3	4	2	0	0	0	0	0
TGACCAAAAGAGAAATGACTTTTATA_ATCAGAAGTTCGAATCAAATTACGAA	23	1	1	0	0	0	0	0	0	0	1	0	0	0	0	0	0	0	0	0	0
TTTCTAATTATGAATTATATTGTTTG_ATCAGAAGTTCGAATCAAATTACGAA	1	0	0	0	0	0	0	0	0	0	0	0	0	0	0	0	0	0	0	0	0
AGGTCAACCCTTAAACAGCTTATGAG_ATCAGAAGTTCGAATCAAATTACGAA	55	11	11	5	9	14	11	5	5	4	0	0	0	0	0	0	0	0	0	0	0
TCCGCAATGTTAAAAGGGGTTGGAGC_ATCAGAAGTTCGAATCAAATTACGAA	55	5	16	10	11	15	20	4	10	7	5	17	12	5	8	10	6	7	7	1	6
ATATGGACAAAGGAGGCTTTTGTCGACGGATCCGATATCGGTACCATA_ATCAGAAGTTCGAATCAAATTACGAA	3	1	1	0	0	0	0	0	0	1	0	0	0	0	0	0	1	0	0	0	0
ATCTGAACAGGTAAAAGTTTTTAGGA_ATCAGAAGTTCGAATCAAATTACGAA	91	6	6	6	11	8	6	1	8	5	4	2	3	3	8	1	0	1	0	0	0
ATATTAACATGTAATGGTTTTTTGCT_ATCAGAAGTTCGAATCAAATTACGAA	1	0	0	0	0	0	0	0	0	0	0	0	0	0	0	0	0	0	0	0	0
TATTGAATTAATAATAACATTTTTCC_ATCAGAAGTTCGAATCAAATTACGAA	20	1	0	1	0	0	3	0	0	0	2	4	1	2	0	2	0	0	0	0	0
CTCGGAAGCTGTAAGAATATTCGATT_ATCAGAAGTTCGAATCAAATTACGAA	14	0	0	0	0	0	0	0	0	0	0	0	0	0	0	0	0	0	0	0	0
TTTCGAAAGGGTAATACTTTTGATAC_ATCAGAAGTTCGAATCAAATTACGAA	27	7	15	4	11	12	17	14	10	7	9	11	11	3	6	3	2	3	0	1	0
AATTCAACAGTAAATATTGTTGATAT_ATCAGAAGTTCGAATCAAATTACGAA	1	0	0	0	0	0	0	0	0	0	0	0	0	0	0	0	0	0	0	0	0
AGATCAAGGGATAAGTATTTTTAAAC_ATCAGAAGTTCGAATCAAATTACGAA	43	8	2	1	6	4	6	3	1	5	1	0	0	0	0	0	0	0	0	0	0
AGTAAAAACGAAAAATGCTTTTATAG_ATCAGAAGTTCGAATCAAATTACGAA	16	0	2	0	0	0	0	0	0	0	0	0	0	0	0	0	0	0	0	0	0
CTTTTAATCAGAAAAAAGCTTCCATA_ATCAGAAGTTCGAATCAAATTACGAA	35	2	0	0	2	0	6	2	4	1	3	3	0	0	0	0	0	0	0	0	0
GCTGGAATGCGTAAGGGCTTTGGGTT_ATCAGAAGTTCGAATCAAATTACGAA	118	16	24	19	28	28	24	18	9	7	11	10	5	7	4	10	3	6	0	0	0
GCAAAAAAGTACAACGAGATTCCCGG_ATCAGAAGTTCGAATCAAATTACGAA	124	11	9	7	25	11	17	20	34	12	17	10	14	7	10	2	1	1	1	0	0
CATTGAATACTCAAAGTGTTTCTAAC_ATCAGAAGTTCGAATCAAATTACGAA	12	6	11	4	14	13	10	8	11	6	3	4	4	1	0	3	2	0	0	0	0
TGGAAAACTACCAATCTCGTTAAATAT_ATCAGAAGTTCGAATCAAATTACGAA	53	1	3	4	3	3	3	2	1	2	0	2	0	0	1	0	0	1	0	0	0
CACACAACTATTAATCAGTTTACTAA_ATCAGAAGTTCGAATCAAATTACGAA	1	0	0	0	0	0	0	0	0	0	0	0	0	0	0	0	0	0	0	0	0
AATACAAACATTAAAGGACTTTTATA_ATCAGAAGTTCGAATCAAATTACGAA	20	0	1	0	3	0	7	0	0	1	1	0	0	0	0	0	0	0	0	0	0
TCGGTAAAATCGAATGCCATTTCTAA_ATCAGAAGTTCGAATCAAATTACGAA	34	3	6	1	9	4	12	9	11	4	11	4	5	4	4	3	0	1	0	0	0
CGATTAACTTTGAAATTTTTTGTGTT_ATCAGAAGTTCGAATCAAATTACGAA	1	0	0	0	0	0	0	0	0	0	0	0	0	0	0	0	0	0	0	0	0
AACTTAAATGGCAAAAATATTGCTTA_ATCAGAAGTTCGAATCAAATTACGAA	1	0	0	0	0	0	0	0	0	0	0	0	0	0	0	0	0	0	0	0	0
GTAAAAACTAAAAAACGAGTTCTGGA_ATCAGAAGTTCGAATCAAATTACGAA	19	1	1	3	3	1	4	5	7	6	1	2	3	0	3	0	0	0	0	0	0
AAACTAATAAGTAAGTACCTTTTTCA_ATCAGAAGTTCGAATCAAATTACGAA	88	10	25	6	15	6	17	5	11	7	6	11	8	8	15	7	1	2	2	0	2
ATATTAAATTTTAAACTTTTTTACGA_ATCAGAAGTTCGAATCAAATTACGAA	1	0	0	0	0	0	0	0	0	0	0	0	0	0	0	0	0	0	0	0	0
CTTATAACCGATAATACTCTTAACAC_ATCAGAAGTTCGAATCAAATTACGAA	41	3	10	1	12	3	15	6	7	2	6	4	3	3	4	1	0	0	0	0	0
GAGGCAAGGGGTAATTGCGTTAGCTG_ATCAGAAGTTCGAATCAAATTACGAA	4	3	1	1	0	3	0	4	5	1	4	5	2	2	3	0	0	0	0	0	0
TCAAAAACGTGTAACGCATTTTACCG_ATCAGAAGTTCGAATCAAATTACGAA	132	14	23	10	17	15	20	16	12	8	2	0	1	1	0	0	0	0	0	0	0
ATACTAATCTCTAAGTTTGTTTGACC_ATCAGAAGTTCGAATCAAATTACGAA	1	0	0	0	0	0	0	0	0	0	0	0	0	0	0	0	0	0	0	0	0
TCCGCAACGTTAAATTCTCTTAGGTA_ATCAGAAGTTCGAATCAAATTACGAA	96	14	21	13	8	16	26	10	24	9	14	4	9	6	8	11	6	0	0	0	0
CAGGTAAGCGATAATAGAGTTTCGTG_ATCAGAAGTTCGAATCAAATTACGAA	132	16	26	17	14	30	31	18	17	5	8	17	12	9	9	9	5	6	0	0	0
GACAAAAAACTGAACTTGTTTTGTGA_ATCAGAAGTTCGAATCAAATTACGAA	22	2	4	1	4	4	4	5	5	3	0	0	0	1	3	1	1	2	0	0	0
ATTATAAGTATGAAGTTTTTTGGAGC_ATCAGAAGTTCGAATCAAATTACGAA	1	0	0	0	0	0	0	0	0	0	0	0	0	0	0	0	0	0	0	0	0
TGGGAAACCCCGAAATAGTTTGCTTT_ATCAGAAGTTCGAATCAAATTACGAA	14	0	0	0	0	3	0	0	0	0	0	0	0	0	0	0	0	0	0	0	0
ATTCGAAACACAAACAAGATTGATAA_ATCAGAAGTTCGAATCAAATTACGAA	24	1	4	1	1	1	5	2	1	0	4	2	2	2	0	0	1	0	0	0	0
AATTGAACATCTAAAAACGTTTATGCC_ATCAGAAGTTCGAATCAAATTACGAA	1	0	0	0	0	0	0	0	0	0	0	0	0	0	0	0	0	0	0	0	0
TGTGGAATAGGGAAAAGGGTTGAATA_ATCAGAAGTTCGAATCAAATTACGAA	60	6	8	5	14	18	20	15	15	5	3	3	3	3	1	3	1	2	0	0	0
TTCCAAAGTATAAAAGTTATTATTAC_ATCAGAAGTTCGAATCAAATTACGAA	15	2	1	0	1	0	0	0	0	0	0	0	0	0	0	0	0	0	0	0	0
TCAGGAACCATCTTTGGGT_ATCAGAAGTTCGAATCAAATTACGAA	17	0	0	1	0	0	2	1	2	0	0	2	0	0	0	0	0	0	0	0	0
CCCTTATCGTCAAGTGGCTTTAATC_ATCAGAAGTTCGAATCAAATTACGAA	2	0	0	0	0	0	0	0	0	0	0	0	0	0	0	0	0	0	0	0	0
TATCAAAAAAGAAAATGGTTTTCATC_ATCAGAAGTTCGAATCAAATTACGAA	95	15	23	3	13	25	29	16	17	13	6	7	9	5	8	2	1	5	0	0	0
TGTTCAAAAGGAAATCGGTTTCAAGT_ATCAGAAGTTCGAATCAAATTACGAA	9	2	0	0	0	0	0	0	0	0	0	0	0	0	0	0	0	0	0	0	0
ACATCAAATGAGAATTGTTTTATTGC_ATCAGAAGTTCGAATCAAATTACGAA	19	1	7	0	2	0	0	0	0	0	0	0	0	0	0	0	0	0	0	0	0
TGAAAAAAAATTAAGAAGGTTCACTG_ATCAGAAGTTCGAATCAAATTACGAA	34	1	5	4	4	1	14	7	6	7	1	4	4	0	1	2	1	2	0	0	1
ACGAACAACGAACAACTGGTTTCACGC_ATCAGAAGTTCGAATCAAATTACGAA	185	30	46	11	29	25	28	17	18	13	8	10	0	4	6	7	2	1	0	0	0
GAAGGAATCAATAAGCGATTTGCTAG_ATCAGAAGTTCGAATCAAATTACGAA	5	1	0	0	0	0	0	0	0	0	0	0	0	0	0	0	0	0	0	0	0
ATATAAAAAGACAACATTTTTAAAAT_ATCAGAAGTTCGAATCAAATTACGAA	2	0	0	0	0	0	1	0	0	0	0	1	0	0	0	0	0	0	0	0	0
ATTCTAATACATAAACGTATTTAGAG_ATCAGAAGTTCGAATCAAATTACGAA	27	2	2	2	0	2	12	3	2	3	3	3	2	1	2	0	1	1	0	0	0
GAAATAAAGTCTAAAACTTTTATATA_ATCAGAAGTTCGAATCAAATTACGAA	1	0	0	0	0	0	0	0	0	0	0	0	0	0	0	0	0	0	0	0	0
ATGTCAAATTTTAAATGGATTTTAAC_ATCAGAAGTTCGAATCAAATTACGAA	28	5	7	3	3	2	4	1	6	0	1	1	2	0	0	0	0	0	1	0	0
CATGTAAAGAAAAAGCTGGTTATTCT_ATCAGAAGTTCGAATCAAATTACGAA	19	1	3	4	2	5	10	5	9	3	5	13	4	5	25	20	5	7	1	3	4
ATGCCAACGCTAAAACTCGTTTACTG_ATCAGAAGTTCGAATCAAATTACGAA	11	3	1	1	1	1	3	5	7	3	2	1	6	0	0	0	0	0	0	0	0
GACACAAGACTTAATATACTTATGTT_ATCAGAAGTTCGAATCAAATTACGAA	1	0	0	0	0	0	0	0	0	0	0	0	0	0	0	0	0	0	0	0	0
CTTAAAAATCGGAATATGTTTATATA_ATCAGAAGTTCGAATCAAATTACGAA	1	0	0	0	0	0	0	0	0	0	0	0	0	0	0	0	0	0	0	0	0
TAATGAATAACAAATGTACTTAACAG_ATCAGAAGTTCGAATCAAATTACGAA	24	1	2	0	1	0	8	1	8	2	1	3	4	1	7	4	0	0	0	0	0
TAATCAAAATTCAATTAGGTTTCCTT_ATCAGAAGTTCGAATCAAATTACGAA	1	0	0	0	0	0	0	0	0	0	0	0	0	0	0	0	0	0	0	0	0
CCACAAAACATTAAATGGCTTAACCT_ATCAGAAGTTCGAATCAAATTACGAA	22	4	6	3	6	4	11	2	5	3	5	4	2	5	2	0	1	1	0	0	0
GTCGCAAGACTCAAAAACTTTATGCT_ATCAGAAGTTCGAATCAAATTACGAA	1	0	0	0	0	0	0	0	0	0	0	0	0	0	0	0	0	0	0	0	0
CACACAAACGCGAAATTTCTTGTACA_ATCAGAAGTTCGAATCAAATTACGAA	15	1	8	5	5	1	5	0	2	2	1	0	0	0	0	0	0	0	0	0	0
CGTCAAATAAGTAAGAATATTTCTCA_ATCAGAAGTTCGAATCAAATTACGAA	14	0	0	0	0	0	0	0	0	0	0	0	0	0	0	0	0	0	0	0	0
ACTAAAAGAACAAAACTCTTTGTCAG_ATCAGAAGTTCGAATCAAATTACGAA	21	0	1	0	0	0	2	1	0	1	0	0	0	0	0	0	0	0	0	0	0
AACATAACGATAAATGAAGTTCAGCG_ATCAGAAGTTCGAATCAAATTACGAA	38	1	4	1	19	11	10	4	5	4	1	1	4	0	2	1	2	3	0	0	0
AGTACAAAAAGGAATAGCGTTGGTTT_ATCAGAAGTTCGAATCAAATTACGAA	38	5	6	3	12	11	12	6	13	4	1	6	6	2	6	5	1	1	0	0	0
AGGCCAATCTTCAAGTCATTTCCGAT_ATCAGAAGTTCGAATCAAATTACGAA	92	13	22	11	15	17	19	13	16	5	10	6	8	4	6	3	0	3	0	0	0
AATAAAAATTGGAAATCGTTTGCTTG_ATCAGAAGTTCGAATCAAATTACGAA	16	1	1	1	7	2	1	3	0	11	6	6	2	0	5	0	0	0	0	0	0
GATCTAAGTCGGAATGCAATTTTTTG_ATCAGAAGTTCGAATCAAATTACGAA	129	13	26	20	31	31	59	48	62	57	48	78	52	51	123	125	49	60	25	11	36
AAACGAAGCCGGAAACACGTTTTGGG_ATCAGAAGTTCGAATCAAATTACGAA	26	6	5	7	5	3	9	4	6	5	0	2	2	0	0	0	0	0	0	0	0
CCGCGAACCAAGAATTTCGTTGAATT_ATCAGAAGTTCGAATCAAATTACGAA	13	0	1	0	1	0	0	0	0	0	0	0	0	0	0	0	0	0	0	0	0
TAGATAATAACGAAATCTTTTGGAAG_ATCAGAAGTTCGAATCAAATTACGAA	88	10	11	9	19	9	14	3	11	9	18	3	8	4	2	1	1	1	0	0	0
AGGCTAACCCGAAAACTGTTTGGATG_ATCAGAAGTTCGAATCAAATTACGAA	191	27	54	24	39	38	54	32	39	17	8	12	9	5	11	6	7	2	0	0	0
GGTCTAAAAATTAATGTGGTTGGTGT_ATCAGAAGTTCGAATCAAATTACGAA	1	0	0	0	0	0	0	0	0	0	0	0	0	0	0	0	0	0	0	0	0
CTATGAAAAGTTAATAGAGTTTATAC_ATCAGAAGTTCGAATCAAATTACGAA	66	3	2	1	1	1	8	1	0	1	1	4	0	0	2	4	1	0	0	0	0
GCACCAAACGCTAATCTAATTCATTT_ATCAGAAGTTCGAATCAAATTACGAA	65	9	10	9	4	2	9	2	0	1	4	4	2	0	2	4	1	0	0	0	0
AGTTGAACACATAAATAGTTTCTTGT_ATCAGAAGTTCGAATCAAATTACGAA	1	0	0	0	0	0	0	0	0	0	0	0	0	0	0	0	0	0	0	0	0
ACCGAAAACCCCAATCTAATTTAAAG_ATCAGAAGTTCGAATCAAATTACGAA	13	1	1	1	2	1	1	0	0	0	0	0	0	0	0	0	0	0	0	0	0
CTATAAACTACGAAAAGGTTTCTGGA_ATCAGAAGTTCGAATCAAATTACGAA	1	0	0	0	0	0	0	0	0	0	0	0	0	0	0	0	0	0	0	0	0
AATGGAATTAGGAATTGTATTCACTA_ATCAGAAGTTCGAATCAAATTACGAA	1	0	1	1	2	3	4	1	0	0	0	0	0	0	0	0	0	0	1	0	0
ATTTAAATACTCAAGTGACTTTATGA_ATCAGAAGTTCGAATCAAATTACGAA	1	0	0	0	0	0	0	0	0	0	0	0	0	0	0	0	0	0	0	0	0
CATACAAGCTAGAAATAGCTTATTCA_ATCAGAAGTTCGAATCAAATTACGAA	96	13	14	7	14	17	35	11	27	10	12	12	17	5	18	16	7	7	4	1	0
TTGGTAATGTCTAAATAGCTTATTAG_ATCAGAAGTTCGAATCAAATTACGAA	23	1	3	1	0	0	3	1	0	0	0	0	0	0	0	0	0	0	0	0	0
AGTCGAATACGGAAATTTATTTTCAA_ATCAGAAGTTCGAATCAAATTACGAA	2	0	0	0	0	0	0	0	0	0	0	0	0	0	0	0	0	0	0	0	0
CAGTAAAAATTGAACCTTATTATATT_ATCAGAAGTTCGAATCAAATTACGAA	1	0	0	0	0	0	0	0	0	0	0	0	0	0	0	0	0	0	0	0	0
AGCACAATTTCTAAATCGATTATCCT_ATCAGAAGTTCGAATCAAATTACGAA	87	9	15	6	12	8	9	5	10	9	2	17	3	10	8	13	8	8	1	0	3
TTATGAACATGTAATCCCGTTAAGAA_ATCAGAAGTTCGAATCAAATTACGAA	11	0	1	0	0	0	0	0	0	0	0	0	0	0	0	0	0	0	0	0	0
ATTAAAATTATCAATCAGATTGTGCC_ATCAGAAGTTCGAATCAAATTACGAA	56	13	16	7	22	25	31	15	28	12	4	11	2	7	11	6	5	7	1	1	0
TCAAGAAACTAGAGAAAATTACAAA_ATCAGAAGTTCGAATCAAATTACGAA	1	0	0	0	0	0	0	0	0	0	0	0	0	0	0	0	0	0	0	0	0
CCCACAAACTTGAATGGTATTGGAAC_ATCAGAAGTTCGAATCAAATTACGAA	128	24	38	17	45	29	56	32	52	33	35	38	35	35	65	51	18	13	4	1	5
GGTCCAAAATGTAAACCTGTTCCATG_ATCAGAAGTTCGAATCAAATTACGAA	4	2	3	1	5	2	7	1	2	3	0	5	2	2	2	0	1	0	0	0	0
ATAAAAAACGCTAATGATTTTGATTT_ATCAGAAGTTCGAATCAAATTACGAA	28	1	3	6	8	6	9	3	8	0	3	7	0	3	1	7	0	2	0	0	0
TTACGAAGATGGAAACAGTTTCCGAA_ATCAGAAGTTCGAATCAAATTACGAA	18	5	4	1	5	1	2	0	1	0	0	0	0	0	0	0	0	0	0	0	0
ACTTAAAACAGGAAAGAATTTTCGGT_ATCAGAAGTTCGAATCAAATTACGAA	21	1	0	1	3	3	3	0	1	1	0	0	0	0	0	0	0	0	0	0	0
CTCACAATTCAGAAAGTAATTTGCGC_ATCAGAAGTTCGAATCAAATTACGAA	2	1	0	1	3	2	1	0	0	0	0	0	0	0	0	0	0	0	0	0	0
AAAGTAACCTCGAACAATATTGACTG_ATCAGAAGTTCGAATCAAATTACGAA	31	8	13	2	6	1	17	3	0	2	1	2	2	0	0	4	1	0	0	0	0
TATCGAAGAGTCAAAATGTTTCAGGA_ATCAGAAGTTCGAATCAAATTACGAA	223	42	37	18	32	27	46	26	26	19	12	13	25	18	17	12	2	1	1	1	0
TATAAAACACAAAATTGTCTTGATAT_ATCAGAAGTTCGAATCAAATTACGAA	12	2	3	2	5	2	16	4	5	3	5	1	6	3	6	2	0	0	0	0	0
TATATTATTAAGAATTTTTTTTATCG_ATCAGAAGTTCGAATCAAATTACGAA	1	0	0	0	0	0	0	0	0	0	0	0	0	0	0	0	0	0	0	0	0
GTAGAAAGTGGGAAGGGCCTTATGTC_ATCAGAAGTTCGAATCAAATTACGAA	156	28	57	20	43	29	32	11	16	17	6	7	13	14	10	7	5	0	0	0	0
TGATTAACCGCAAACTAGCTTGCCGG_ATCAGAAGTTCGAATCAAATTACGAA	98	17	28	16	26	14	38	27	27	16	13	15	9	9	4	6	1	4	1	1	0
TGTTTAAATTGTAATAATTTTAGTTT_ATCAGAAGTTCGAATCAAATTACGAA	1	0	0	0	0	0	0	0	0	0	0	0	0	0	0	0	0	0	0	0	0
TTATAAAGTTTAAAGTCGTTTGCGTC_ATCAGAAGTTCGAATCAAATTACGAA	41	1	5	4	2	1	2	3	0	0	1	0	0	0	0	0	0	0	0	0	0
CTCTAAATGAATAGCTTTATTTA_ATCAGAAGTTCGAATCAAATTACGAA	20	0	0	0	0	0	5	2	1	0	1	3	0	1	0	0	0	0	0	0	0
TTTGGAAGCTATAATTTACTTTTGAT_ATCAGAAGTTCGAATCAAATTACGAA	3	0	0	0	1	0	2	0	0	0	0	0	0	0	1	1	1	0	0	0	0
ATTTCAAAGTAAAAGTCGGTTAGGGA_ATCAGAAGTTCGAATCAAATTACGAA	67	7	9	7	10	8	21	10	14	7	7	5	4	6	3	2	2	0	0	0	0
ACAAAAATTCATAAAATCGTTAGCTC_ATCAGAAGTTCGAATCAAATTACGAA	33	2	4	2	12	7	12	3	9	9	4	3	4	0	6	5	0	2	2	0	0
CTGAAAATGGTAAATGCTTTTTATCG_ATCAGAAGTTCGAATCAAATTACGAA	1	0	0	0	0	0	0	0	0	0	0	0	0	0	0	0	0	0	0	0	0
CATTAAATACGAAACAATTTTTCACT_ATCAGAAGTTCGAATCAAATTACGAA	132	13	20	9	31	9	26	20	33	18	17	16	12	13	13	9	6	4	0	2	3
TTTATAAATCAAAATGGTGTTTAGTT_ATCAGAAGTTCGAATCAAATTACGAA	25	4	4	0	4	4	5	2	2	3	4	5	1	0	1	0	1	0	0	0	0
TCTGCAACAGCAAATCCTTTTCGGGG_ATCAGAAGTTCGAATCAAATTACGAA	104	9	12	7	19	16	32	19	23	14	10	17	12	7	6	2	5	3	1	0	2
ATATTAATCAGGAACGTTTTTGTTTT_ATCAGAAGTTCGAATCAAATTACGAA	1	0	0	0	0	0	0	0	0	0	0	0	0	0	0	0	0	0	0	0	0
AGCCGAAGCCGAAAGAGGGTTGGGGG_ATCAGAAGTTCGAATCAAATTACGAA	57	3	5	2	9	3	15	13	14	8	4	4	7	0	5	2	0	0	0	0	0
TTAATAACGAAAAATATCTTTAACTC_ATCAGAAGTTCGAATCAAATTACGAA	115	6	16	9	11	9	12	4	6	8	4	3	3	3	1	1	1	1	0	0	0
AACCAAATTAGAAATGGCGTTTAAGA_ATCAGAAGTTCGAATCAAATTACGAA	67	3	9	5	3	2	4	6	3	2	7	3	1	2	1	3	2	0	0	0	0
TTACAAAAGTGTAATCTGATTATTCT_ATCAGAAGTTCGAATCAAATTACGAA	1	0	0	0	0	0	0	0	0	0	0	0	0	0	0	0	0	0	0	0	0
CTGCTAAAATAAAAACGGTTTGGAAA_ATCAGAAGTTCGAATCAAATTACGAA	61	1	3	3	10	13	28	14	15	12	8	9	4	0	6	3	3	0	1	0	0
TCGTGAAAGTGTAACATAATTATTAT_ATCAGAAGTTCGAATCAAATTACGAA	6	0	0	0	0	0	0	0	0	0	0	0	0	0	0	1	0	0	0	0	0
TCTCTAATCTATAAACGGGTTGAGGT_ATCAGAAGTTCGAATCAAATTACGAA	2	0	0	0	0	0	0	1	0	0	0	1	0	0	1	0	0	0	0	0	0
ATGTGAAAATTTAATCATTTTGAAGG_ATCAGAAGTTCGAATCAAATTACGAA	1	0	0	0	0	0	0	0	0	0	0	0	0	0	0	0	0	0	0	0	0
ATTTCAAACTCTAAGCTCCTTCGGAT_ATCAGAAGTTCGAATCAAATTACGAA	61	1	3	5	6	7	7	7	17	4	9	8	5	0	2	3	1	3	2	0	1
CTCCCAACTAGTAACCAACTTGAAAG_ATCAGAAGTTCGAATCAAATTACGAA	7	1	2	2	2	3	0	0	0	0	0	0	0	0	0	0	0	0	0	0	0
TTACCAAACGGAAAAATAATTGGAAG_ATCAGAAGTTCGAATCAAATTACGAA	10	0	2	1	0	0	3	0	0	0	2	0	0	0	0	0	0	0	0	0	0
TTGATAATTTATAACTAACTTTATGT_ATCAGAAGTTCGAATCAAATTACGAA	1	0	0	0	0	0	0	0	0	0	0	0	0	0	0	0	0	0	0	0	0
AAGCTAACATATACCGGCTTGTATT_ATCAGAAGTTCGAATCAAATTACGAA	1	0	0	0	0	0	0	0	0	0	0	0	0	0	0	0	0	0	0	0	0
TCGTGAATGTTAAATGTTTTTTTTCA_ATCAGAAGTTCGAATCAAATTACGAA	1	0	0	0	0	0	0	0	0	0	0	0	0	0	0	0	0	0	0	0	0
GTTACAATTTGGAATGCTGTTCTACG_ATCAGAAGTTCGAATCAAATTACGAA	1	0	0	0	0	0	0	0	0	0	0	0	0	0	0	0	0	0	0	0	0
CCACAAAGATTTAATTTACTTAGCGT_ATCAGAAGTTCGAATCAAATTACGAA	61	0	4	1	2	1	6	1	1	0	0	0	0	1	0	0	0	0	0	0	0
TTATTAAAGTAGAACATTTTTATGCG_ATCAGAAGTTCGAATCAAATTACGAA	28	4	7	7	12	4	23	9	13	9	11	2	3	2	1	6	2	1	0	0	0
CATTTAATGCACAAAAACTTTTTCTG_ATCAGAAGTTCGAATCAAATTACGAA	45	0	8	3	4	4	7	3	9	4	2	2	1	3	6	5	3	1	0	0	0
CTTGGAATTACCAAACAGATTGAATC_ATCAGAAGTTCGAATCAAATTACGAA	37	7	10	4	14	6	14	9	6	10	2	7	5	8	5	6	0	4	1	0	0
TATGTAATGACGAATAAAATTCCTAT_ATCAGAAGTTCGAATCAAATTACGAA	11	2	1	2	1	0	0	0	0	0	0	0	0	0	0	0	0	0	0	0	0
GTGAAAATTTTTAATTTGGTTATCGG_ATCAGAAGTTCGAATCAAATTACGAA	1	0	0	0	0	0	0	0	0	0	0	0	0	0	0	0	0	0	0	0	0
ACCTTAACTGGGAATTTATTTAACTG_ATCAGAAGTTCGAATCAAATTACGAA	146	9	21	12	25	23	39	23	23	18	12	19	20	13	15	4	0	1	0	0	0
CCTCTAAAGGCTAACTCGTTTTCCTG_ATCAGAAGTTCGAATCAAATTACGAA	1	0	0	0	0	0	0	0	0	0	0	0	0	0	0	0	0	0	0	0	0
CAATGAATGTTGAACCCCTTTCAATA_ATCAGAAGTTCGAATCAAATTACGAA	26	2	4	5	8	3	3	3	6	3	0	1	3	2	4	2	0	0	0	0	0
CCTTGAATTGTGAAAGGCATTTATTT_ATCAGAAGTTCGAATCAAATTACGAA	1	0	0	0	0	0	0	0	0	0	0	0	0	0	0	0	0	0	0	0	0
GCAAAAACCTTGAAGATTGTTGTAGA_ATCAGAAGTTCGAATCAAATTACGAA	21	5	4	4	2	3	13	3	8	2	2	3	2	0	0	0	0	0	0	0	0
AAGTAAAATCTCAAGCCCTTTATCAG_ATCAGAAGTTCGAATCAAATTACGAA	42	7	4	5	10	13	26	4	8	9	8	4	3	2	3	3	3	1	1	0	0
TTCAAAACTGTAAACGAACTTAGTCA_ATCAGAAGTTCGAATCAAATTACGAA	29	1	7	0	6	3	6	6	3	4	7	5	5	9	1	1	2	0	0	0	0
GATGGAAAAGGCAACTTGTTTGGGCC_ATCAGAAGTTCGAATCAAATTACGAA	15	2	4	0	5	0	2	0	0	0	0	0	0	0	0	0	0	0	0	0	0
TACGCAAGCCATAATAAAGTTGTGAA_ATCAGAAGTTCGAATCAAATTACGAA	52	16	4	6	20	8	6	3	13	7	3	4	3	0	3	3	1	2	0	1	0
CTCCTAATCGCTAATTGCTTTTGCGG_ATCAGAAGTTCGAATCAAATTACGAA	47	6	11	11	13	8	18	4	10	3	7	5	1	3	2	2	0	0	0	1	0
GTATAAATTACCAAGCCCCTTATCTG_ATCAGAAGTTCGAATCAAATTACGAA	83	7	15	9	26	7	34	12	16	12	10	8	3	1	4	5	1	2	0	0	0
TCAACAAGAAATAATACATTTGTGGA_ATCAGAAGTTCGAATCAAATTACGAA	29	4	5	6	2	3	6	3	2	0	4	0	0	3	0	0	0	0	0	0	0
AAACGAAGCGCAAATGCATTTTTTT_ATCAGAAGTTCGAATCAAATTACGAA	1	0	0	0	0	0	0	0	0	0	0	0	0	0	0	0	0	0	0	0	0
AATGGAATAAGAAAGTAGCTTTCTGT_ATCAGAAGTTCGAATCAAATTACGAA	46	3	5	2	8	4	17	7	4	1	6	3	2	0	1	2	0	1	0	0	0
ATAGTAACGAATAATATGTTTATTTA_ATCAGAAGTTCGAATCAAATTACGAA	29	0	1	0	0	0	0	0	0	0	3	1	0	1	1	1	0	1	0	0	0
ATTCTAATACTTAAAAAATTTTTTTC_ATCAGAAGTTCGAATCAAATTACGAA	1	0	0	0	0	0	0	0	0	0	0	0	0	0	0	0	0	0	0	0	0
AGAAGAAGCCGTAACAAGTTTCGAGC_ATCAGAAGTTCGAATCAAATTACGAA	27	3	3	3	8	6	3	0	4	3	3	4	4	3	1	0	0	0	0	0	0
AGGGCAACGCAAAAAGCGGTTGCAAT_ATCAGAAGTTCGAATCAAATTACGAA	11	2	1	0	2	2	5	4	3	0	0	0	0	0	0	0	0	0	0	0	0
TGATAAAACGGAAAACAAGTTTAGAC_ATCAGAAGTTCGAATCAAATTACGAA	112	17	12	12	20	18	28	5	15	6	17	13	7	9	4	3	3	1	0	0	0
GATGGAAGAAGTAACTTTACGT_ATCAGAAGTTCGAATCAAATTACGAA	130	25	36	25	38	26	45	28	32	16	27	13	11	19	11	7	1	3	2	2	2
AGTCAAATCAGTAAAGGTATTCTCTG_ATCAGAAGTTCGAATCAAATTACGAA	101	20	25	24	50	67	136	81	237	214	243	307	346	392	686	687	365	354	113	85	161
CAATGAAAGCGTAATTATATTCATAT_ATCAGAAGTTCGAATCAAATTACGAA	5	0	0	0	0	0	1	1	0	0	0	0	1	0	0	0	0	0	0	0	0
TCTAGAAGTGTTAATCAGATTCGGGG_ATCAGAAGTTCGAATCAAATTACGAA	65	10	13	11	24	10	21	25	23	12	11	18	10	3	6	3	0	1	0	0	0
ACACTAACCCGTAAAAGGATTAGGTT_ATCAGAAGTTCGAATCAAATTACGAA	52	2	6	0	0	3	5	2	9	1	4	2	9	4	4	4	2	0	0	0	2
AATGTAAATATAAAACGCGTTACCTC_ATCAGAAGTTCGAATCAAATTACGAA	153	11	35	23	23	33	40	20	32	18	23	23	16	6	18	3	4	1	0	0	0
GTTTTAATATGTAATATGTTTGGTAT_ATCAGAAGTTCGAATCAAATTACGAA	2	0	0	0	0	0	0	0	0	0	0	0	0	0	0	0	0	0	0	0	0
ACGCTAACTGTCAAGATGATTGTGTG_ATCAGAAGTTCGAATCAAATTACGAA	164	22	45	12	22	21	32	18	11	8	4	2	4	6	4	3	0	0	0	0	0
CACTAAAACCGGAAAGGAATTGGGTA_ATCAGAAGTTCGAATCAAATTACGAA	20	5	3	3	12	12	13	5	8	7	9	9	5	4	7	0	0	0	0	0	0
ATCTGAAGCGATAATGCAATTGCTTA_ATCAGAAGTTCGAATCAAATTACGAA	15	3	4	0	0	0	0	0	0	0	0	0	0	0	0	0	0	0	0	0	0
ACATTAATAGTTAAGTTTCTTGGCCA_ATCAGAAGTTCGAATCAAATTACGAA	77	8	11	8	5	5	8	4	5	2	2	0	3	3	0	0	0	0	0	0	0
TGGATAATCCTAAAATCGCTTAAGCC_ATCAGAAGTTCGAATCAAATTACGAA	427	55	77	42	107	90	207	142	226	194	203	232	252	240	403	361	187	179	44	45	62
TGATAAACATCCAAATGGATTCGGAC_ATCAGAAGTTCGAATCAAATTACGAA	11	6	7	0	2	0	0	0	0	0	0	0	0	0	0	0	0	0	0	0	0
TTATTAAGAGATAATACGCTTTACGA_ATCAGAAGTTCGAATCAAATTACGAA	54	2	1	3	7	5	11	6	5	3	8	3	5	2	9	1	2	2	0	0	0
AAACTAAATGATAAATTGGTTTTGGG_ATCAGAAGTTCGAATCAAATTACGAA	15	3	6	9	22	10	36	40	47	45	55	58	54	60	104	91	51	41	12	12	14
TGCTTAATAATAAAATCAATTCGGTG_ATCAGAAGTTCGAATCAAATTACGAA	147	12	13	8	16	11	15	5	6	3	5	5	3	4	1	4	0	1	0	0	0
AATTCAAACCTCAAGCGTTTTATTTA_ATCAGAAGTTCGAATCAAATTACGAA	21	0	1	0	2	3	2	2	3	1	8	5	0	1	1	0	0	0	0	0	2
AGACAAAGTATGAATGTTTTTAGGTA_ATCAGAAGTTCGAATCAAATTACGAA	51	7	10	2	6	3	5	2	1	0	0	2	3	0	0	0	0	0	0	0	0
TGATAAACTTGTAAATGGTTTGTGTT_ATCAGAAGTTCGAATCAAATTACGAA	1	0	0	0	0	0	0	0	0	0	0	0	0	0	0	0	0	0	0	0	0
CTAATAATGCTCAATGATCTTGGATG_ATCAGAAGTTCGAATCAAATTACGAA	166	18	43	20	57	33	56	29	44	36	22	21	21	23	42	56	38	38	7	3	16
CAGTTAAACGGTAAGAAGTTTGGTGA_ATCAGAAGTTCGAATCAAATTACGAA	4	0	1	0	2	2	2	0	0	0	0	0	0	0	0	0	0	0	0	0	0
TGAACAATCTGGAATGTGCTTTTATA_ATCAGAAGTTCGAATCAAATTACGAA	1	0	0	0	0	0	0	0	0	0	0	0	0	0	0	0	0	0	0	0	0
TATATAATTAGAAATACACTTTGTCT_ATCAGAAGTTCGAATCAAATTACGAA	63	2	0	1	0	0	3	7	1	0	1	2	1	0	2	4	0	0	0	0	0
TATACAAGCTCAAAAGGATTTAAAGC_ATCAGAAGTTCGAATCAAATTACGAA	21	0	2	2	5	0	1	2	2	0	0	0	0	0	0	0	0	0	0	0	0
ACATCAACATTCAATTGCATTCAATT_ATCAGAAGTTCGAATCAAATTACGAA	1	0	0	0	0	0	0	0	0	0	0	0	0	0	0	0	0	0	0	0	0
GAAACAATATTAAAATTGATTACAAA_ATCAGAAGTTCGAATCAAATTACGAA	1	0	0	0	0	0	0	0	0	0	0	0	0	0	0	0	0	0	0	0	0
TTTGCAAATATTAAAGAATTTGTATA_ATCAGAAGTTCGAATCAAATTACGAA	8	0	0	0	1	0	0	0	0	0	1	1	0	0	0	0	0	0	0	0	0
TGTTAAAGATTGAAGGGAATTTGTGG_ATCAGAAGTTCGAATCAAATTACGAA	1	0	0	0	0	0	0	0	0	0	0	0	0	0	0	0	0	0	0	0	0
CTAAGAAATGCTAATTGGGTTATTAT_ATCAGAAGTTCGAATCAAATTACGAA	84	5	5	7	11	8	14	4	6	3	3	0	1	0	6	6	2	1	0	0	0
TAATTAATCGTCAATATCGTTTGGTA_ATCAGAAGTTCGAATCAAATTACGAA	65	10	21	9	12	13	26	13	13	10	5	8	8	1	4	3	0	0	0	1	0
ATCAGAACGACCAAACGGCTTCTCTT_ATCAGAAGTTCGAATCAAATTACGAA	81	2	8	6	13	7	11	9	7	5	2	4	1	3	1	1	2	0	0	0	0
CCGGAAATCTAAAACTTGATTTGGTT_ATCAGAAGTTCGAATCAAATTACGAA	9	0	2	1	0	3	5	3	5	3	1	1	0	0	4	1	0	0	0	0	0
CCTTAAATTTAGAACCTACTTTTGTT_ATCAGAAGTTCGAATCAAATTACGAA	9	0	0	0	0	0	0	0	0	0	0	0	0	0	0	0	0	0	0	0	0
ACTCTAAAGACTAACTTGTTTTTCAC_ATCAGAAGTTCGAATCAAATTACGAA	31	2	8	2	1	4	4	4	2	3	2	3	0	3	6	0	1	1	0	0	0
TTGTGAAGACGGAAAGGTGTTTCACT_ATCAGAAGTTCGAATCAAATTACGAA	1	0	0	0	0	0	0	0	0	0	0	0	0	0	0	0	0	0	0	0	0
TTCTCAAGATGCAAGCAAGTTGGGGT_ATCAGAAGTTCGAATCAAATTACGAA	20	1	3	2	3	3	6	0	1	1	0	1	4	5	5	3	2	3	0	0	0
TTGATAATATTAAAATGACTTAATTA_ATCAGAAGTTCGAATCAAATTACGAA	1	0	0	0	0	0	0	0	0	0	0	0	0	0	0	0	0	0	0	0	0
TCTAAAATCTGGAATTAACTTACGCA_ATCAGAAGTTCGAATCAAATTACGAA	120	25	40	15	29	35	47	44	67	56	63	75	61	61	83	70	30	22	9	6	6
AAAGCAACATGCAATCCATTTATAGT_ATCAGAAGTTCGAATCAAATTACGAA	95	13	15	11	13	5	21	8	11	11	18	15	9	2	12	0	1	2	0	0	0
ATTGGAAATGGTAAATAATTTCTTAC_ATCAGAAGTTCGAATCAAATTACGAA	9	0	1	2	4	7	17	4	2	7	4	6	5	2	1	3	1	0	0	0	0
TATAAAAACGTGAAGGTAATTGCCTG_ATCAGAAGTTCGAATCAAATTACGAA	2	0	0	0	0	0	1	0	0	0	0	0	0	0	0	0	0	0	0	0	0
TGCCAAACAATAAAGACGATTATACG_ATCAGAAGTTCGAATCAAATTACGAA	1	0	1	0	0	0	0	0	0	0	0	0	0	0	0	0	0	0	0	0	0
GGCAAAATGACAAAGGATTTTAATCC_ATCAGAAGTTCGAATCAAATTACGAA	1	0	0	0	0	0	0	0	0	0	0	0	0	0	0	0	0	0	0	0	0
GGGTGAATGATAAATGGCTTTGGTTG_ATCAGAAGTTCGAATCAAATTACGAA	1	0	0	0	0	0	0	0	0	0	0	0	0	0	0	0	0	0	0	0	0
GGAGGAACTTCAAAGGTATTTCAGCC_ATCAGAAGTTCGAATCAAATTACGAA	22	9	5	2	1	0	1	3	1	1	1	0	2	0	0	0	0	0	0	0	0
TCAGTAAAATCTAATATCATTTGTGA_ATCAGAAGTTCGAATCAAATTACGAA	27	6	5	2	8	1	3	0	3	2	1	2	0	0	2	4	2	1	0	0	2
ACCAGAAAAAGTAAATTCTTTGCTAG_ATCAGAAGTTCGAATCAAATTACGAA	323	25	38	23	29	29	56	26	41	27	17	19	14	7	4	4	0	1	0	0	0
TATTTAAACATAAAGGGAATTGCTTG_ATCAGAAGTTCGAATCAAATTACGAA	143	15	30	9	15	12	24	6	16	4	7	9	18	7	8	8	2	1	1	0	1
CGGTTAATTCCGAAGGGGGTTGGGCT_ATCAGAAGTTCGAATCAAATTACGAA	55	5	13	5	7	7	38	16	16	12	8	9	8	1	13	3	3	0	3	1	0
TGAACAGAAAATAAGAGATTTAAGAT_ATCAGAAGTTCGAATCAAATTACGAA	1	0	0	0	0	0	0	0	0	0	0	0	0	0	0	0	0	0	0	0	0
TTATAAAAACATAAGAAGCTTGTTGA_ATCAGAAGTTCGAATCAAATTACGAA	1	0	0	0	0	0	0	0	0	0	0	0	0	0	0	0	0	0	0	0	0
TATCGAATTAGCAAGGTATTTATTAT_ATCAGAAGTTCGAATCAAATTACGAA	14	0	0	0	0	1	3	0	0	1	1	2	0	0	0	0	0	0	0	0	0
AAAAAAAAAAAAAAAGGGGTTTTTGGA_ATCAGAAGTTCGAATCAAATTACGAA	1	0	0	0	0	0	0	0	0	0	0	0	0	0	0	0	0	0	0	0	0
GCATGAAAAGATAATCAGCTTATCTG_ATCAGAAGTTCGAATCAAATTACGAA	141	36	37	16	20	19	26	15	24	19	13	17	6	7	11	8	0	0	2	0	0
CACAGAAATGGTAACTTCGTTAGAGG_ATCAGAAGTTCGAATCAAATTACGAA	14	1	0	0	0	0	0	0	0	0	0	0	0	0	0	0	0	0	0	0	0
AAGACAACTCCGAAAATCATTTAAGT_ATCAGAAGTTCGAATCAAATTACGAA	285	22	44	24	40	28	73	25	42	29	29	35	26	11	17	9	3	3	3	0	0
CTTACAAAGATTAAGAAATTTCCAGC_ATCAGAAGTTCGAATCAAATTACGAA	24	1	1	0	0	0	0	0	0	0	0	0	0	0	0	0	0	0	0	0	0
TTTAGATCTGTAAATCCTGTTTCCAT_ATCAGAAGTTCGAATCAAATTACGAA	1	0	0	0	0	0	0	0	0	0	0	0	0	0	0	0	0	0	0	0	0
TTGACAAATATGAAACAAATTAGTGG_ATCAGAAGTTCGAATCAAATTACGAA	1	0	0	0	0	0	0	0	0	0	0	0	0	0	0	0	0	0	0	0	0
ACTATAAGTTTGAAGTATTTTAACTT_ATCAGAAGTTCGAATCAAATTACGAA	66	6	6	5	22	8	58	43	35	59	108	122	66	65	225	294	69	99	12	19	55
AAATCAAAAGTAAATTCTTTTTCAGA_ATCAGAAGTTCGAATCAAATTACGAA	1	0	0	0	0	0	0	0	0	0	0	0	0	0	0	0	0	0	0	0	0
TACCAAATTGGAAATCCTGTTTTTGT_ATCAGAAGTTCGAATCAAATTACGAA	61	5	8	5	7	10	15	5	7	4	5	6	4	4	3	4	0	1	0	0	0
GTGTCAAGCACTAATTTAATTGTGTT_ATCAGAAGTTCGAATCAAATTACGAA	1	0	0	0	0	0	0	0	0	0	0	0	0	0	0	0	0	0	0	0	0
AATCGAAAGGTAAAATTGTTTATGTT_ATCAGAAGTTCGAATCAAATTACGAA	61	1	5	3	6	6	10	5	1	4	7	7	6	4	12	7	0	3	0	0	0
TCCAAAATTGGCAACTGCCTTGGGG_ATCAGAAGTTCGAATCAAATTACGAA	1	0	0	0	0	0	0	0	0	0	0	0	0	0	0	0	0	0	0	0	0
TTGCGAATGGATAACAATTTTATGGA_ATCAGAAGTTCGAATCAAATTACGAA	46	1	4	2	1	0	4	0	4	2	1	1	1	0	3	0	0	0	0	0	0
AGGTAAATGTACATGTGCCTTAATG_ATCAGAAGTTCGAATCAAATTACGAA	1	0	0	0	0	0	0	0	0	0	0	0	0	0	0	0	0	0	0	0	0
GATATAAGCGGAAATCAGTTTGACTT_ATCAGAAGTTCGAATCAAATTACGAA	1	0	0	0	0	0	0	0	0	0	0	0	0	0	0	0	0	0	0	0	0
TGCGCAAGTTCTAATAGACTTTCGTG_ATCAGAAGTTCGAATCAAATTACGAA	101	24	26	11	22	24	41	32	23	14	13	12	15	11	8	10	1	2	1	0	0
TTAATAATATGGAATTTCGTTTACTG_ATCAGAAGTTCGAATCAAATTACGAA	1	0	0	0	0	0	0	0	0	0	0	0	0	0	0	0	0	0	0	0	0
TTTAAAAAGGAAAACTTGTTTCTATG_ATCAGAAGTTCGAATCAAATTACGAA	30	1	7	2	2	4	8	3	2	1	0	1	0	0	0	1	0	0	0	0	0
CGGCTAAGACCCAATGGACTTGGGAG_ATCAGAAGTTCGAATCAAATTACGAA	26	6	7	1	9	5	16	11	9	3	2	1	4	1	2	2	0	0	0	0	0
AACCCAACCATAAACGGAGTTCTTAA_ATCAGAAGTTCGAATCAAATTACGAA	32	1	3	1	8	5	17	8	6	5	6	1	2	0	0	0	0	0	1	0	0
TCGCAAATCTCTAAGAATTTTGAGAC_ATCAGAAGTTCGAATCAAATTACGAA	36	4	6	2	1	4	9	2	2	1	0	0	2	2	6	0	0	1	0	0	0
CAATCAAGACTCAAGCTATTTTCAAT_ATCAGAAGTTCGAATCAAATTACGAA	75	9	19	4	19	6	14	15	13	2	8	10	8	0	2	8	1	0	0	0	0
TAATAAAACAATAAACTTGTTAGTAC_ATCAGAAGTTCGAATCAAATTACGAA	132	12	11	10	17	8	25	6	6	8	8	6	2	4	6	0	1	0	0	0	0
CGAGTAAACAGGAATGGATTTCGAGA_ATCAGAAGTTCGAATCAAATTACGAA	139	12	19	15	20	28	31	18	21	12	15	20	9	11	7	5	2	2	0	0	0
GAGCTAAGAATGAAGGGTCTTTTTCT_ATCAGAAGTTCGAATCAAATTACGAA	15	0	1	0	1	2	1	2	3	0	2	1	0	0	0	0	0	0	0	0	0
CCAATAATTCGTAATATCGTTTTTGT_ATCAGAAGTTCGAATCAAATTACGAA	10	1	6	4	4	1	4	2	1	0	0	0	0	1	0	0	0	0	0	0	0
TCCACAATCATCAAGGTCGTTTACGT_ATCAGAAGTTCGAATCAAATTACGAA	1	0	0	0	0	0	0	0	0	0	0	0	0	0	0	0	0	0	0	0	0
CTGATAAAGCTCAACTTTATTAGTTA_ATCAGAAGTTCGAATCAAATTACGAA	4	0	1	0	1	0	3	2	1	2	0	5	4	0	3	5	1	0	0	0	0
CCCTGAAAACCCAAGGAACTTGAGAG_ATCAGAAGTTCGAATCAAATTACGAA	6	1	2	1	2	1	0	5	7	2	3	2	5	4	8	7	2	4	0	0	0
CACAGAACCGGAAAGAGGATTGCGTA_ATCAGAAGTTCGAATCAAATTACGAA	12	1	1	1	0	4	7	5	6	3	6	5	4	0	3	0	0	0	0	0	0
TATAGAAGACTTAAATAGATTAGTAT_ATCAGAAGTTCGAATCAAATTACGAA	1	0	0	0	0	0	0	0	0	0	0	0	0	0	1	0	0	0	0	0	0
CAAATAAGTCCCAAGTATTTTTACGC_ATCAGAAGTTCGAATCAAATTACGAA	15	4	6	4	1	7	10	3	4	2	8	3	3	1	1	0	0	1	0	0	0
ATCTAAACGTTGAAGTTTTTTTTCTA_ATCAGAAGTTCGAATCAAATTACGAA	1	0	0	0	0	0	0	0	0	0	0	0	0	0	0	0	0	0	0	0	0
TTAAGAATGGGTAATAGTTTTTGGGT_ATCAGAAGTTCGAATCAAATTACGAA	10	0	0	0	0	2	2	0	2	1	0	0	0	0	0	0	0	0	0	0	0
AGGGAAACCTGCAAAACATTTGTTTT_ATCAGAAGTTCGAATCAAATTACGAA	8	0	0	1	1	1	0	1	3	2	4	5	4	2	3	0	3	0	0	0	0
AACATAAACTTTATATGACTTATTTT_ATCAGAAGTTCGAATCAAATTACGAA	1	0	0	0	0	0	0	0	0	0	0	0	0	0	0	0	0	0	0	0	0
TCGTGAATCACTAAGTGTTTTGTAAT_ATCAGAAGTTCGAATCAAATTACGAA	18	3	1	1	0	0	1	0	1	0	0	0	0	0	0	0	0	0	0	0	0
TTCCTAAGATCAAATCTGTTTCTTTT_ATCAGAAGTTCGAATCAAATTACGAA	1	0	0	0	0	0	0	0	0	0	0	0	0	0	0	0	0	0	0	0	0
AACTCAAAGTAAAAAGATGTTTTGTA_ATCAGAAGTTCGAATCAAATTACGAA	1	0	0	0	0	0	0	0	0	0	0	0	0	0	0	0	0	0	0	0	0
CCACTAATGCTAAAGGTCTTTTTGAT_ATCAGAAGTTCGAATCAAATTACGAA	1	0	0	0	0	0	0	0	0	0	0	0	0	0	0	0	0	0	0	0	0
AACGGAAACTTAAAGTCCATTTCAGA_ATCAGAAGTTCGAATCAAATTACGAA	83	6	6	5	13	16	19	23	15	16	6	3	8	0	4	2	0	0	1	0	0
AATTTAAGATCGAAATAGTTTGTTAG_ATCAGAAGTTCGAATCAAATTACGAA	51	3	3	3	8	4	3	3	3	2	1	0	0	2	0	0	0	0	0	0	0
ATGCGAAGAGAGAATCACGTTGCGGG_ATCAGAAGTTCGAATCAAATTACGAA	173	18	37	20	45	40	39	26	18	21	19	13	11	13	4	0	0	3	0	1	0
ACGGTAAGATGAAATCTCCTTCAAAA_ATCAGAAGTTCGAATCAAATTACGAA	86	3	5	1	5	5	4	1	1	1	2	1	2	0	0	1	1	0	0	0	0
TTTTAAATGCGTAAGATTGTTGGTAC_ATCAGAAGTTCGAATCAAATTACGAA	1	0	0	0	0	0	0	0	0	0	0	0	0	0	0	0	0	0	0	0	0
TGGCCAACACAAAAATTTTTTATGGG_ATCAGAAGTTCGAATCAAATTACGAA	20	1	3	0	4	1	1	4	1	3	2	0	0	0	0	0	0	0	0	0	0
ATAGAAAAAAATAAGGACTTTGTAAA_ATCAGAAGTTCGAATCAAATTACGAA	7	0	1	1	0	0	0	0	0	0	1	0	0	0	0	0	0	0	0	0	0
AATCAAATAGTCAATTCATTTGCGAC_ATCAGAAGTTCGAATCAAATTACGAA	63	14	11	6	19	14	23	12	12	3	0	3	6	5	10	6	3	2	0	0	0
AACGTAAGCCGTAACAGCGTTATGTG_ATCAGAAGTTCGAATCAAATTACGAA	43	8	19	6	29	18	26	5	7	7	10	8	9	11	5	4	3	0	0	0	0
CCCAGAAAATACAATAGAATTTTATA_ATCAGAAGTTCGAATCAAATTACGAA	2	0	0	0	0	0	0	0	0	0	0	0	0	0	1	2	0	0	0	0	0
CTCTTAAAGTGAAAAATAGTTCGTCA_ATCAGAAGTTCGAATCAAATTACGAA	1	0	0	0	0	0	0	0	0	0	0	0	0	0	0	0	0	0	0	0	0
TTGCAAAATGTGAAGTCGTTTGACGT_ATCAGAAGTTCGAATCAAATTACGAA	55	6	16	8	12	19	28	7	20	9	5	9	13	12	7	6	1	0	1	0	0
GTACCAATGTAAAACGTATTTAGAAA_ATCAGAAGTTCGAATCAAATTACGAA	42	5	4	4	4	6	8	4	3	8	11	10	2	9	10	4	1	1	0	0	1
TCTAAAACCTTTAAAATGGTTGCATT_ATCAGAAGTTCGAATCAAATTACGAA	24	7	11	11	47	41	145	121	258	362	596	871	808	699	1853	1900	967	1134	370	357	516
CCGCGAAAAAGAAAAATTGTTGGGTA_ATCAGAAGTTCGAATCAAATTACGAA	1	0	0	0	0	0	0	0	0	0	0	0	0	0	0	0	0	0	0	0	0
ATTATAATATCTAAGTCGGTTATCGC_ATCAGAAGTTCGAATCAAATTACGAA	35	9	7	4	3	0	2	0	1	2	0	0	0	0	1	1	3	1	0	0	0
GAGAAAACCCCTAACCGTTTTGCATT_ATCAGAAGTTCGAATCAAATTACGAA	7	1	2	3	3	5	2	3	3	1	1	3	1	2	9	0	0	0	0	0	0
ACAAGAATCATGAATACGATTCTATT_ATCAGAAGTTCGAATCAAATTACGAA	1	0	0	0	0	0	0	0	0	0	0	0	0	0	0	0	0	0	0	0	0
CACATAACTGAGAAATCTCTTGGAAC_ATCAGAAGTTCGAATCAAATTACGAA	23	4	4	3	7	15	16	7	7	7	7	2	4	3	3	2	0	0	0	2	0
GCGAGAATATTGAACGTGCTTAAGCA_ATCAGAAGTTCGAATCAAATTACGAA	89	15	24	7	27	35	31	22	15	10	7	13	16	15	7	1	2	2	4	1	1
CCTGTAAAATGGAAATGAGTTACGAC_ATCAGAAGTTCGAATCAAATTACGAA	8	4	0	0	0	0	0	0	0	0	0	0	0	0	0	0	0	0	0	0	0
GATTCTACGGAAATCATCTTTGTGTT_ATCAGAAGTTCGAATCAAATTACGAA	1	0	0	0	0	0	0	0	0	0	0	0	0	0	0	0	0	0	0	0	0
GATAAAAAATAAAAAACAATTTGTAC_ATCAGAAGTTCGAATCAAATTACGAA	1	0	0	0	0	0	0	0	0	0	0	0	0	0	0	0	0	0	0	0	0
GCCACAAGGCGGAAAGGGGTTGGCGG_ATCAGAAGTTCGAATCAAATTACGAA	46	2	6	2	9	0	4	3	5	1	2	4	5	3	2	0	0	0	1	0	0
CTAGAAATTGTTAATTCTATTCAGCC_ATCAGAAGTTCGAATCAAATTACGAA	17	5	0	0	0	0	3	0	0	0	2	2	1	0	2	2	0	0	0	0	0
TCAGGAATCAATAATGGACTTAGCTT_ATCAGAAGTTCGAATCAAATTACGAA	1	0	0	0	0	0	0	0	0	0	0	0	0	0	0	0	0	0	0	0	0
TATAGAAATCCAAAATCCCTTTGCCA_ATCAGAAGTTCGAATCAAATTACGAA	1	0	0	0	0	0	0	0	0	0	0	0	0	0	0	0	0	0	0	0	0
AACATAAATGATAAAAAATTTAACAA_ATCAGAAGTTCGAATCAAATTACGAA	13	1	0	0	0	0	0	0	0	0	0	0	0	0	0	0	0	0	0	0	0
TGTAAAAGTTTTGTCCG_ATCAGAAGTTCGAATCAAATTACGAA	1	0	0	0	0	0	0	0	0	0	0	0	0	0	0	0	0	0	0	0	0
CCGAAAATCACATTCGCGT_ATCAGAAGTTCGAATCAAATTACGAA	74	7	19	12	25	17	21	10	19	6	11	12	13	5	4	6	3	1	0	0	0
ACCCCAACCTTCAAAAGTGTTTGATG_ATCAGAAGTTCGAATCAAATTACGAA	199	23	58	29	42	45	59	21	34	17	26	21	28	12	21	10	4	2	1	0	2
CGTGTAATATTGAAGGATATTTTGAT_ATCAGAAGTTCGAATCAAATTACGAA	42	5	5	3	4	4	16	4	1	7	8	6	10	4	12	7	1	0	1	0	0
TAACGAAAATCAAAACCTGTTTATTA_ATCAGAAGTTCGAATCAAATTACGAA	92	0	9	3	3	2	18	5	6	8	5	12	3	2	5	0	1	0	0	0	0
AGTCCAATTATGAAGAATATTAGGTG_ATCAGAAGTTCGAATCAAATTACGAA	57	4	9	1	10	9	17	14	7	6	4	10	2	5	10	2	3	2	0	0	0
TATAGAAACTCTAAACTCTTTACTTT_ATCAGAAGTTCGAATCAAATTACGAA	14	2	1	0	0	1	10	3	4	1	0	0	0	0	0	0	0	0	0	0	0
AGATCAATGATTAATTTTTTTGGCAT_ATCAGAAGTTCGAATCAAATTACGAA	1	0	0	0	0	0	0	0	0	0	0	0	0	0	0	0	0	0	0	0	0
GCGAGAACCGGTAAGGCGCTTGGGAG_ATCAGAAGTTCGAATCAAATTACGAA	33	5	4	5	10	7	14	3	10	0	9	3	3	3	8	3	1	0	0	0	0
GTCCAAATTTCCATGACTGTTGAAGT_ATCAGAAGTTCGAATCAAATTACGAA	1	0	0	0	0	0	0	0	0	0	0	0	0	0	0	0	0	0	0	0	0
GAATGAAGATAGAATTGAGTTAGTTG_ATCAGAAGTTCGAATCAAATTACGAA	1	0	0	0	0	0	0	0	0	0	0	0	0	0	0	0	0	0	0	0	0
GCACAAACATACAAGGAATCTGTTTGTTCC_ATCAGAAGTTCGAATCAAATTACGAA	106	13	11	8	32	12	16	14	4	6	6	13	8	2	8	5	0	0	0	0	0
GTAGAAAAATTCAATGCTTTTCTGGG_ATCAGAAGTTCGAATCAAATTACGAA	103	8	16	15	24	12	38	14	12	13	13	7	10	13	10	5	1	3	0	0	0
GTTGCAATTGGAAAAACATTCCTAG_ATCAGAAGTTCGAATCAAATTACGAA	1	0	0	0	0	0	0	0	0	0	0	0	0	0	0	0	0	0	0	0	0
CGTTAAAATAATAAGGTGTTTCAACA_ATCAGAAGTTCGAATCAAATTACGAA	105	6	12	9	14	16	33	20	19	20	21	21	18	11	20	10	4	2	0	2	2
TTTCTAATTTATAATTCGTTTAAGTT_ATCAGAAGTTCGAATCAAATTACGAA	1	0	0	0	0	0	0	0	0	0	0	0	0	0	0	0	0	0	0	0	0
TCAGAAATTAGGAAAGCCTTTCAATC_ATCAGAAGTTCGAATCAAATTACGAA	35	3	4	2	5	3	13	3	8	4	1	2	5	1	4	0	0	0	0	0	1
TGATCAACCAAGAACTGAGTTGGATC_ATCAGAAGTTCGAATCAAATTACGAA	81	18	14	16	16	10	14	12	12	7	7	9	11	9	13	11	1	2	1	0	0
TGTCTAAGTGTAAACAAGGTTTTATG_ATCAGAAGTTCGAATCAAATTACGAA	1	0	0	0	0	0	0	0	0	0	0	0	0	0	0	0	0	0	0	0	0
CTCCATAAGCCGAATAGTTTTTGTAG_ATCAGAAGTTCGAATCAAATTACGAA	1	0	0	0	0	0	0	0	0	0	0	0	0	0	0	0	0	0	0	0	0
CTACCAAATAGCAAGTGGTTTGCTTG_ATCAGAAGTTCGAATCAAATTACGAA	17	0	5	0	6	4	4	6	4	5	2	4	1	2	0	0	0	0	0	0	0
TCGGAAATCTTAAAATGGCTTGTATA_ATCAGAAGTTCGAATCAAATTACGAA	56	1	3	2	2	8	11	3	7	3	4	10	0	2	1	0	0	0	0	0	0
TTCTCAACGTACAATTTGGTTAACAT_ATCAGAAGTTCGAATCAAATTACGAA	1	0	0	0	0	0	0	0	0	0	0	0	0	0	0	0	0	0	0	0	0
TTACTAATATTTAAATAGGTTAGATG_ATCAGAAGTTCGAATCAAATTACGAA	1	0	0	0	0	0	0	0	0	0	0	0	0	0	0	0	0	0	0	0	0
CGGAAAACGGGTATCAGTTTCTACC_ATCAGAAGTTCGAATCAAATTACGAA	1	0	0	0	0	0	0	0	0	0	0	0	0	0	0	0	0	0	0	0	0
TGATAAACATTAAAGTATATTTTGTA_ATCAGAAGTTCGAATCAAATTACGAA	25	0	0	0	0	0	1	0	0	1	0	2	0	0	0	0	0	0	0	0	0
ACAATAATCAAGAAATATTTTTTAGA_ATCAGAAGTTCGAATCAAATTACGAA	4	0	0	0	0	0	0	0	0	0	0	0	0	0	0	0	0	0	0	0	0
AAATAAAAAGAGAATACTATTAGGAT_ATCAGAAGTTCGAATCAAATTACGAA	1	0	0	0	0	0	0	0	0	0	0	0	0	0	0	0	0	0	0	0	0
ACCATAAACATTAATGTTGTTTTGAT_ATCAGAAGTTCGAATCAAATTACGAA	4	0	1	1	0	2	7	1	1	4	2	3	0	0	5	0	0	1	0	0	0
CAGTGAAGTCTTAATTTCTTTTAATA_ATCAGAAGTTCGAATCAAATTACGAA	1	0	0	0	0	0	0	0	0	0	0	0	0	0	0	0	0	0	0	0	0
ACTTGAATCCCAAAAGCGTTTATGTA_ATCAGAAGTTCGAATCAAATTACGAA	96	3	6	1	10	4	23	6	7	7	5	2	5	1	3	0	0	0	0	0	0
CTGCGAAACTAAAAGCTAGTTCTCCT_ATCAGAAGTTCGAATCAAATTACGAA	59	7	22	18	34	49	144	101	190	196	241	329	275	325	620	622	284	283	75	62	131
GTCGCAAAAAGGAACTTTTTTTTTTT_ATCAGAAGTTCGAATCAAATTACGAA	4	0	0	1	1	0	1	0	0	0	0	0	0	0	0	0	0	0	0	0	1
CAGTCAACCGGCAATCAGGTTTGGGT_ATCAGAAGTTCGAATCAAATTACGAA	148	14	26	22	32	35	65	38	70	54	49	43	46	27	59	55	24	21	8	10	11
TGTTAAACTCAAAAGATTATTATGGT_ATCAGAAGTTCGAATCAAATTACGAA	59	1	7	2	6	1	14	4	7	0	5	7	2	2	0	1	0	1	0	0	0
ATTTCAAATAAAAAAGTTTTTATAGT_ATCAGAAGTTCGAATCAAATTACGAA	1	0	0	0	0	0	0	0	0	0	0	0	0	0	0	0	0	0	0	0	0
TTATTAATCAGTAAATTGTTTACTTA_ATCAGAAGTTCGAATCAAATTACGAA	1	0	0	0	0	0	0	0	0	0	0	0	0	0	0	0	0	0	0	0	0
AATCAAAGTGGAAATGACGTTTTGTT_ATCAGAAGTTCGAATCAAATTACGAA	58	6	8	2	7	11	10	3	11	3	3	2	2	2	1	0	0	0	0	0	0
AGCCTAAGTATTAACCCTCTTCTGCT_ATCAGAAGTTCGAATCAAATTACGAA	1	0	0	0	0	0	0	0	0	0	0	0	0	0	0	0	0	0	0	0	0
CAATGAAACATCAAACCTATTCCCTA_ATCAGAAGTTCGAATCAAATTACGAA	28	2	4	1	0	0	0	0	0	0	0	0	0	0	0	0	0	0	0	0	0
CTGGTAACGGCGAACTCGGTTGGACA_ATCAGAAGTTCGAATCAAATTACGAA	12	0	1	0	0	0	0	2	0	0	4	4	6	0	2	0	0	0	0	0	0
GACGAAACGAGTAAGGGCTTTCCATA_ATCAGAAGTTCGAATCAAATTACGAA	57	6	6	4	5	13	8	8	0	9	3	3	1	6	4	1	2	4	0	0	0
GAAATAAAGGGTAATAAATTTGGTCT_ATCAGAAGTTCGAATCAAATTACGAA	4	0	0	1	0	0	1	0	0	0	0	0	0	0	0	0	0	0	0	0	0
CAGTGAAGATTCAAGATGATTTCGCA_ATCAGAAGTTCGAATCAAATTACGAA	22	4	5	1	2	1	0	1	5	0	0	0	0	0	0	0	0	0	0	0	0
AGCGGAATCTAAAATCGAATTATCTC_ATCAGAAGTTCGAATCAAATTACGAA	27	4	2	1	4	2	7	2	2	2	0	0	1	2	0	2	0	0	0	0	0
ACGACAATGGGAAAGGAGATTTTAGG_ATCAGAAGTTCGAATCAAATTACGAA	107	16	19	15	21	30	16	23	22	10	16	21	12	11	8	12	3	0	0	0	0
GCCTTAATTCGTAAACAGGTTACTAT_ATCAGAAGTTCGAATCAAATTACGAA	57	4	6	7	11	11	17	7	2	5	13	3	3	1	7	5	0	0	0	0	0
CACAAAAAGCTGAATTAATTTTGTCC_ATCAGAAGTTCGAATCAAATTACGAA	49	6	13	9	8	11	22	10	13	9	5	6	4	4	3	6	0	0	0	0	0
GTGAAAAGTTATAAACGTATTTGCAA_ATCAGAAGTTCGAATCAAATTACGAA	84	12	17	5	22	15	24	12	16	9	4	8	6	2	7	3	0	0	1	0	0
TTAACAACGAGTAAGGGGATTAGAAG_ATCAGAAGTTCGAATCAAATTACGAA	73	15	13	3	13	7	10	0	6	0	2	1	2	2	0	0	0	2	0	0	0
CCGTGAACAGGGAAGACGGTTGGGGG_ATCAGAAGTTCGAATCAAATTACGAA	29	3	3	3	5	0	8	4	2	1	2	2	1	1	0	2	0	0	0	0	0
GCACTAAATCCAAATACAGTTCACTT_ATCAGAAGTTCGAATCAAATTACGAA	1	0	0	0	0	0	0	0	0	0	0	0	0	0	0	0	0	0	0	0	0
CTCACAATCTTTAACGTATTTGGTAT_ATCAGAAGTTCGAATCAAATTACGAA	12	1	1	0	3	0	2	2	1	2	2	1	0	2	2	1	1	0	0	0	0
GTTGGAATGACGAAAGGGTTTACTAT_ATCAGAAGTTCGAATCAAATTACGAA	76	8	3	13	16	27	45	51	70	56	94	133	117	130	228	236	99	111	28	25	66
TTTTTAACGGTTAATAGTATTGTAGA_ATCAGAAGTTCGAATCAAATTACGAA	43	5	6	3	4	4	13	8	5	4	5	6	4	1	5	1	0	1	1	0	0
CAGCCAAGGTCAAAGTACTTTACGCT_ATCAGAAGTTCGAATCAAATTACGAA	52	10	6	0	1	3	5	3	2	1	1	0	0	0	0	0	0	0	0	0	0
ATATTAAACTCCAATGATGTTAGATA_ATCAGAAGTTCGAATCAAATTACGAA	1	0	0	0	0	0	0	0	0	0	0	0	0	0	0	0	0	0	0	0	0
TAACTAAGTTTTAAGTCGTTTGCGAG_ATCAGAAGTTCGAATCAAATTACGAA	30	10	5	3	15	12	15	7	4	5	7	5	6	1	0	0	0	0	0	0	0
TCCGAAATTAGCAATTGTCTTGTATA_ATCAGAAGTTCGAATCAAATTACGAA	1	0	0	0	0	0	0	0	0	0	0	0	0	0	0	0	0	0	0	0	0
AATCTAAGAACCAAATATGTTTTGCG_ATCAGAAGTTCGAATCAAATTACGAA	1	0	0	0	0	0	0	0	0	0	0	0	0	0	0	0	0	0	0	0	0
GTCCCAACGATAAATGTGGTTACTGC_ATCAGAAGTTCGAATCAAATTACGAA	10	5	11	7	8	13	6	5	6	2	0	1	0	0	1	0	0	0	0	0	0
TAACAAATTATTAATGTGGTTTTGGT_ATCAGAAGTTCGAATCAAATTACGAA	1	0	0	0	0	0	0	0	0	0	0	0	0	0	0	0	0	0	0	0	0
TATTTAACGTGTATCAGCATTTTCTT_ATCAGAAGTTCGAATCAAATTACGAA	1	0	0	0	0	0	0	0	0	0	0	0	0	0	0	0	0	0	0	0	0
TATCAAAGTCTCAATTTCGTTTCAAA_ATCAGAAGTTCGAATCAAATTACGAA	1	0	0	0	0	0	0	0	0	0	0	0	0	0	0	0	0	0	0	0	0
ATGGTAAAGAAAAATGCGTTTGAAGC_ATCAGAAGTTCGAATCAAATTACGAA	115	13	19	6	11	24	31	15	20	17	9	13	8	7	7	5	2	1	0	0	0
AAGTGAAAGTCGAAATAGTTTTTTTA_ATCAGAAGTTCGAATCAAATTACGAA	23	1	2	1	3	1	1	0	0	0	0	0	0	0	0	0	1	0	0	0	0
TTCTAAAACGCTAACCCAGTTGCACT_ATCAGAAGTTCGAATCAAATTACGAA	4	1	0	0	0	0	0	0	0	0	0	0	0	0	0	0	0	0	0	0	0
GGATTAATACTAAAAACTATTTTACC_ATCAGAAGTTCGAATCAAATTACGAA	42	3	5	2	10	4	8	4	5	3	7	8	4	4	2	2	0	0	0	0	0
AGTCAAAACAAACAATACTATTGGGGT_ATCAGAAGTTCGAATCAAATTACGAA	6	0	0	0	0	0	0	0	0	0	0	0	0	0	0	0	0	0	0	0	0
TATTGAACTAGAAAGCCTCTTTGACC_ATCAGAAGTTCGAATCAAATTACGAA	105	18	31	19	19	16	21	10	11	7	13	14	6	8	3	5	1	0	0	0	0
CCTACACGTACCTATTAGCTTTGTAG_ATCAGAAGTTCGAATCAAATTACGAA	1	0	0	0	0	0	0	0	0	0	0	0	0	0	0	0	0	0	0	0	0
TTTATAATTTTTAACATCTTTTATTT_ATCAGAAGTTCGAATCAAATTACGAA	1	0	0	0	0	0	0	0	0	0	0	0	0	0	0	0	0	0	0	0	0
TCATAAAATGGGAACGATGTTATTTT_ATCAGAAGTTCGAATCAAATTACGAA	65	5	5	5	2	6	15	7	10	3	2	3	2	4	0	1	0	0	0	0	0
CACACAAAGGCCAACCGACTTTCCTG_ATCAGAAGTTCGAATCAAATTACGAA	15	0	3	0	1	4	1	0	0	4	0	1	0	0	1	0	0	3	0	0	0
CCGAAAACCGAGAAGGCAGTTCGTGG_ATCAGAAGTTCGAATCAAATTACGAA	7	0	3	1	1	2	1	1	0	0	2	0	0	1	2	2	1	0	0	0	0
GATTCAAGTTAAAAACGGGTTGGGGC_ATCAGAAGTTCGAATCAAATTACGAA	58	3	2	6	6	5	6	2	8	3	6	2	2	1	3	3	1	1	0	0	0
TGGGGAAGGGCTAAGGACGTTATACT_ATCAGAAGTTCGAATCAAATTACGAA	1	0	0	0	0	0	0	0	0	0	0	0	0	0	0	0	0	0	0	0	0
AACTAAACAGTCAATCAAATTCTACT_ATCAGAAGTTCGAATCAAATTACGAA	127	15	33	13	39	28	38	37	31	18	24	19	19	19	9	5	2	4	0	0	0
TCAGAAAAACAGAAATAGTTTCTTAC_ATCAGAAGTTCGAATCAAATTACGAA	46	7	12	0	3	3	4	5	6	3	0	6	6	4	1	3	0	0	0	0	0
ACAAGAAACGGAAGTGACTTGCGAT_ATCAGAAGTTCGAATCAAATTACGAA	62	11	10	9	9	5	12	3	4	1	3	0	1	0	0	0	0	0	0	0	0
GGGCTAAGCTGGAATAAGTTTCTGCG_ATCAGAAGTTCGAATCAAATTACGAA	15	3	1	0	2	6	2	2	12	3	0	0	0	0	3	1	1	0	0	0	0
TGAAGAACAGGGAAGTGTGTTTTGGT_ATCAGAAGTTCGAATCAAATTACGAA	1	0	0	0	0	0	0	1	0	0	0	0	0	0	0	0	0	0	0	0	0
AATTGAATTAGTAAAGTCGTTTGATT_ATCAGAAGTTCGAATCAAATTACGAA	61	4	7	5	5	3	5	5	1	3	1	0	1	1	9	2	1	0	0	1	0
TACATAATGAGTAATGTAATTTGAAC_ATCAGAAGTTCGAATCAAATTACGAA	1	0	0	0	0	0	0	0	0	0	0	0	0	0	0	0	0	0	0	0	0
AACGTAAGAGTTAATTCAATTGTAGT_ATCAGAAGTTCGAATCAAATTACGAA	22	0	7	3	3	1	3	2	3	3	3	1	2	0	2	0	0	0	0	0	0
TACATAAAGGTAAAGGGTTTTCGCGT_ATCAGAAGTTCGAATCAAATTACGAA	113	17	22	11	9	17	29	15	21	18	17	15	10	5	8	11	5	2	1	0	0
TCATTAATAACTAATCTATTTGAGAT_ATCAGAAGTTCGAATCAAATTACGAA	15	1	4	0	1	4	3	4	0	4	2	3	0	2	0	0	0	0	0	0	0
TACAGAAAGTGAGAATAATATTTTTAC_ATCAGAAGTTCGAATCAAATTACGAA	26	1	1	0	2	0	2	0	0	1	1	0	0	0	1	0	0	0	0	0	0
TTTTAAATAATTAAAGGGTTTAAATG_ATCAGAAGTTCGAATCAAATTACGAA	1	0	0	0	0	0	0	0	0	0	0	0	0	0	0	0	0	0	0	0	0
ACTGTAACATGGAATAGAATTTGATT_ATCAGAAGTTCGAATCAAATTACGAA	5	0	4	1	1	4	5	1	0	0	1	1	0	0	0	0	0	0	0	0	0
TATGAAAACGAAAAACGAGTTTGTCA_ATCAGAAGTTCGAATCAAATTACGAA	47	6	21	7	9	5	17	5	10	10	5	3	7	6	3	2	3	2	0	0	0
GTTATAAATCTTAAGTAGTTTGCAAC_ATCAGAAGTTCGAATCAAATTACGAA	26	6	8	2	6	8	7	5	8	1	8	3	5	1	6	5	3	11	3	1	2
GGGATAACCCTGAAATGGGTTTCTAC_ATCAGAAGTTCGAATCAAATTACGAA	16	1	9	6	1	5	1	1	2	2	0	0	0	0	0	0	0	0	0	0	0
GGAGGAAGCCTTAAGCTGATTGTGCT_ATCAGAAGTTCGAATCAAATTACGAA	41	6	4	0	6	0	1	2	1	0	0	0	0	0	0	0	0	0	0	0	0
ACCCCAATCTTGAAAAGAATTCTTGG_ATCAGAAGTTCGAATCAAATTACGAA	21	3	8	1	2	4	6	1	2	0	0	1	0	0	0	0	0	0	0	0	0
GCATAAAAATGGAAATCGATTTAAGG_ATCAGAAGTTCGAATCAAATTACGAA	58	9	4	3	0	0	2	0	0	1	0	0	0	0	0	0	0	0	0	0	0
GATATAAGTGCTAACCTGCTTTTCAT_ATCAGAAGTTCGAATCAAATTACGAA	7	0	2	2	0	2	3	1	1	0	1	0	0	0	0	0	0	0	0	0	0
ATAATAACGATGAAGTCGATTTTCCA_ATCAGAAGTTCGAATCAAATTACGAA	37	7	9	4	5	2	4	1	0	1	0	1	0	0	0	0	0	0	0	0	0
TTGCAAAAATTAAAGGACTTTGTACA_ATCAGAAGTTCGAATCAAATTACGAA	12	0	3	0	1	0	1	4	3	1	1	1	1	1	2	3	0	0	0	0	0
TACGAAAATCCAAAACGTATTGTTGA_ATCAGAAGTTCGAATCAAATTACGAA	162	33	43	43	48	60	84	83	128	107	142	200	214	228	351	341	158	178	56	45	69
CATAAAACGCGCAAATACTTTCGTGG_ATCAGAAGTTCGAATCAAATTACGAA	9	0	2	1	0	0	1	0	0	0	0	0	0	0	0	0	0	0	0	0	0
TATACAAGACTTAAGCCCCTTACTTC_ATCAGAAGTTCGAATCAAATTACGAA	15	3	4	1	1	2	6	3	1	0	0	3	1	2	0	0	0	0	0	0	0
AAGATAACGACGAACGAAATTCACAT_ATCAGAAGTTCGAATCAAATTACGAA	32	3	1	2	3	6	6	1	8	4	3	5	5	0	3	3	2	0	0	0	0
TAAACAATTTACAAGACTTTTCTAGG_ATCAGAAGTTCGAATCAAATTACGAA	73	4	9	2	13	7	10	5	9	10	13	15	8	4	11	3	0	0	0	0	0
GCACGAACCACAAAAACAATTGGGTT_ATCAGAAGTTCGAATCAAATTACGAA	14	1	3	0	2	5	0	0	0	0	0	0	0	0	0	0	0	0	0	0	0
GCTTTAATGTATAAACGATTTAAAAA_ATCAGAAGTTCGAATCAAATTACGAA	86	2	3	5	1	3	6	4	2	4	1	4	1	1	1	1	0	0	0	0	0
GATTGAATATGGAACACTTTTCGATT_ATCAGAAGTTCGAATCAAATTACGAA	79	11	13	2	11	6	18	14	11	10	12	15	7	4	8	7	0	4	1	2	0
CGGACAATTTGGAAGGGTATTCCTTA_ATCAGAAGTTCGAATCAAATTACGAA	1	0	0	0	0	0	0	0	0	0	0	0	0	0	0	0	0	0	0	0	0
CAGGCAAGTGCCAAGGGAGTTGGACG_ATCAGAAGTTCGAATCAAATTACGAA	20	1	0	1	3	0	0	0	0	0	0	0	0	0	0	0	0	0	0	0	0
AGGAGAAGTTAAAACGTGCTGTGGT_ATCAGAAGTTCGAATCAAATTACGAA	1	0	0	0	0	0	0	0	0	0	0	0	0	0	0	0	0	0	0	0	0
AACTAAATCGTCAAGAGCCTTAGAAA_ATCAGAAGTTCGAATCAAATTACGAA	10	2	1	1	3	3	4	1	6	3	2	1	0	0	0	0	1	0	0	0	0
GAGCCAATTACAAACAGTTTTAGTTT_ATCAGAAGTTCGAATCAAATTACGAA	8	0	1	0	0	0	0	0	0	0	0	0	0	0	0	0	0	0	0	0	0
CCATTAACTTTCAACTATCTTCCCAT_ATCAGAAGTTCGAATCAAATTACGAA	59	8	14	8	15	10	19	9	10	11	2	1	2	5	2	0	0	0	0	0	0
CACCAAAAACATAATGCAGTTAGGAA_ATCAGAAGTTCGAATCAAATTACGAA	79	8	15	7	18	14	25	24	16	2	5	3	4	2	8	9	3	0	0	0	0
CTATCAAAGAGCAAATTCGTTTTTTG_ATCAGAAGTTCGAATCAAATTACGAA	107	11	16	8	24	40	90	77	135	125	199	202	219	227	457	457	244	220	85	56	94
AAACCAACCATGAAGATCTTTGCTTT_ATCAGAAGTTCGAATCAAATTACGAA	7	0	2	2	2	2	8	2	8	0	4	1	4	2	0	0	0	0	0	2	0
AAAAAAATTAAAAAAAGTATTTTGAA_ATCAGAAGTTCGAATCAAATTACGAA	1	0	0	0	0	0	0	0	0	0	0	0	0	0	0	0	0	0	0	0	0
ACGCAAAGAGGTAAGAAACTTCTGGT_ATCAGAAGTTCGAATCAAATTACGAA	24	4	11	7	7	6	4	3	6	3	2	0	1	0	3	2	1	0	0	0	0
TAGGTAAGCCATAAACAGGTTGGGAG_ATCAGAAGTTCGAATCAAATTACGAA	25	8	9	6	7	8	3	4	2	1	1	5	1	0	1	1	3	0	0	0	0
CTAATAAACCTTAATCATGTTACGGA_ATCAGAAGTTCGAATCAAATTACGAA	24	3	7	2	5	6	13	3	8	2	2	3	6	1	2	0	0	0	0	0	0
GAGTCAACAACAAACTGTGTTCCTGA_ATCAGAAGTTCGAATCAAATTACGAA	4	2	0	0	0	1	0	3	2	0	3	0	2	0	0	2	0	0	0	0	0
AGTTTAAACCTTAATCGTTTTCTGT_ATCAGAAGTTCGAATCAAATTACGAA	1	0	0	0	0	0	0	0	0	0	0	0	0	0	0	0	0	0	0	0	0
CTTCGAATCGCTAAGAGTGTTTCGAG_ATCAGAAGTTCGAATCAAATTACGAA	82	11	24	13	17	12	22	11	22	2	11	8	6	4	7	3	2	0	0	0	0
TATATAAACAGCAACGAGATTGTAGA_ATCAGAAGTTCGAATCAAATTACGAA	33	8	14	5	9	10	17	7	3	9	9	3	5	1	1	0	0	0	0	0	0
TGGAGAAGACTCAAAAGCTTTAGGGG_ATCAGAAGTTCGAATCAAATTACGAA	1	0	0	0	0	0	0	0	0	0	0	0	0	0	0	0	0	0	0	0	0
ATCGTAAATGTTAAGTTATTTTTTAC_ATCAGAAGTTCGAATCAAATTACGAA	14	2	1	0	1	4	6	2	0	0	0	0	0	0	0	0	0	0	0	0	0
TACGAAAACCGAAATGGATTTCCCAT_ATCAGAAGTTCGAATCAAATTACGAA	23	3	13	5	14	12	18	12	13	1	9	11	6	3	4	0	0	1	1	0	0
TCAATAATGCTGAATTCTATTGATTT_ATCAGAAGTTCGAATCAAATTACGAA	63	1	8	4	14	8	12	8	8	5	11	7	3	0	8	3	2	0	0	0	0
CCTCGAAGACGTAAGCTGTTTAGGTG_ATCAGAAGTTCGAATCAAATTACGAA	123	19	24	7	27	17	24	16	23	12	25	11	4	3	6	1	1	1	0	0	0
CTAAAAAAATCCAAAATCGTTCTGTA_ATCAGAAGTTCGAATCAAATTACGAA	18	0	0	0	3	4	4	3	3	0	1	1	0	1	0	0	0	0	0	0	0
GGCGGAATATTTAAACGAATTGAGGC_ATCAGAAGTTCGAATCAAATTACGAA	33	4	6	5	1	7	4	2	8	1	0	8	8	0	2	0	0	0	0	0	0
TAAATAAAATAAAATTACATTTTTAA_ATCAGAAGTTCGAATCAAATTACGAA	1	0	0	0	0	0	0	0	0	0	0	0	0	0	0	0	0	0	0	0	0
TTTCTAATCTGTAAGATATTTGGGCA_ATCAGAAGTTCGAATCAAATTACGAA	1	0	0	0	0	0	0	0	0	0	0	0	0	0	0	0	0	0	0	0	0
AACCGAACCATAAATGAATTTGGGAG_ATCAGAAGTTCGAATCAAATTACGAA	94	15	19	5	3	5	7	5	7	5	1	5	1	6	9	4	4	0	0	0	0
AAGGGAACACGAAAGTCGTTTTTTTT_ATCAGAAGTTCGAATCAAATTACGAA	21	1	0	1	5	2	9	2	2	1	2	4	1	2	3	3	0	0	0	0	0
CTCAGAAGGGAAACTCAACTTTACCA_ATCAGAAGTTCGAATCAAATTACGAA	225	17	27	29	33	31	47	24	30	25	13	23	12	7	18	13	2	2	0	0	0
TTTATAAGTCGAAAGGGGTTTTGAAT_ATCAGAAGTTCGAATCAAATTACGAA	1	0	0	0	0	0	0	0	0	0	0	0	0	0	0	0	0	0	0	0	0
CAACAAAACTTTAAAGATATTGCATT_ATCAGAAGTTCGAATCAAATTACGAA	128	11	14	17	13	11	40	13	17	19	26	37	16	26	63	67	23	37	4	3	12
ATTTTAATACTTAAAAGCGTTTTATG_ATCAGAAGTTCGAATCAAATTACGAA	106	3	5	8	14	9	31	8	13	10	6	8	7	9	10	10	0	0	1	0	0
CACTTAAGAGTTAAGTAACTTTATCG_ATCAGAAGTTCGAATCAAATTACGAA	12	2	7	3	3	2	5	2	2	3	2	1	0	1	0	0	0	0	0	0	0
GGTAGAAAGTTTAAATATCTTACTCA_ATCAGAAGTTCGAATCAAATTACGAA	17	1	1	1	1	1	2	1	0	0	0	0	0	0	0	0	0	0	0	0	0
AAGGCAAGTCAAAAAGCTTTTATGAT_ATCAGAAGTTCGAATCAAATTACGAA	15	3	3	2	4	0	3	3	1	0	5	3	4	0	4	4	0	1	0	0	0
CGTTAAACAGCAAAAGCACTTAATAA_ATCAGAAGTTCGAATCAAATTACGAA	59	4	9	3	11	2	13	6	5	7	4	5	4	3	23	11	1	2	0	2	0
CGTTCAACACCTAAGTTTTTTTATCC_ATCAGAAGTTCGAATCAAATTACGAA	120	5	11	2	13	10	21	14	8	6	2	2	6	3	7	3	2	2	1	0	0
AGCACAACCCTAAAGGGGATTCATAG_ATCAGAAGTTCGAATCAAATTACGAA	8	1	0	0	0	0	0	0	0	0	0	0	0	0	0	0	0	0	0	0	0
CATTTAAATTCTAAAAGTCTTTCGAC_ATCAGAAGTTCGAATCAAATTACGAA	1	0	0	0	0	0	0	0	0	0	0	0	0	0	0	0	0	0	0	0	0
GATAAAAATGCGAATGTGATTTAGTG_ATCAGAAGTTCGAATCAAATTACGAA	1	0	0	0	0	0	0	0	0	0	0	0	0	0	0	0	0	0	0	0	0
TGATAAAGATTTAAGGTTGTTTTACG_ATCAGAAGTTCGAATCAAATTACGAA	1	0	0	0	0	0	0	0	0	0	0	0	0	0	0	0	0	0	0	0	0
CATATAATGACTAAGGTTGTTTCGGA_ATCAGAAGTTCGAATCAAATTACGAA	364	42	84	51	116	148	341	231	452	384	431	584	592	620	1125	1327	631	612	173	155	290
TCATTAAATGCCAAGGCAGTTACCGG_ATCAGAAGTTCGAATCAAATTACGAA	52	7	15	10	20	23	63	32	47	52	56	75	67	91	195	207	125	111	44	48	84
TTTTCAATAAGAAACAATTTTCGAAT_ATCAGAAGTTCGAATCAAATTACGAA	46	2	8	0	8	12	20	11	15	5	4	13	3	2	5	2	1	1	1	0	0
TAGTTAAAAGATAAAGTGGTTTAAGG_ATCAGAAGTTCGAATCAAATTACGAA	40	2	3	5	14	5	7	4	11	6	9	5	6	9	2	1	2	0	0	0	0
ACAGAAATTTGCAAGATAGTTTTGGC_ATCAGAAGTTCGAATCAAATTACGAA	24	2	6	5	3	8	10	5	6	2	2	3	7	0	2	1	1	0	1	0	1
ACACGAAACGTTAAAAGTCTTCACAG_ATCAGAAGTTCGAATCAAATTACGAA	2	0	1	0	0	0	0	0	0	0	0	0	0	0	0	0	0	0	0	0	0
TCACTAAAAGCGAACGTCTTTAAAGC_ATCAGAAGTTCGAATCAAATTACGAA	8	0	0	0	0	0	0	0	0	0	0	0	0	0	0	0	0	0	0	0	0
TCCTCAAAAGGGAATCTACTTTTTAC_ATCAGAAGTTCGAATCAAATTACGAA	69	2	17	7	14	8	14	14	12	2	5	9	7	3	4	3	1	0	0	0	0
AGTAAAATGATTAATCATTTTATTTA_ATCAGAAGTTCGAATCAAATTACGAA	1	0	0	0	0	0	0	0	0	0	0	0	0	0	0	0	0	0	0	0	0
CAATAAAAAAGCAAATACGTTCGGGA_ATCAGAAGTTCGAATCAAATTACGAA	52	1	11	3	12	3	20	4	8	6	5	8	2	2	2	3	0	0	0	0	0
GCTCTAACCGAAAACTATATTATTAG_ATCAGAAGTTCGAATCAAATTACGAA	1	0	0	0	0	0	0	0	0	0	0	0	0	0	0	0	0	0	0	0	0
GTTGAAAGCGCTAGTATTTTTTTGT_ATCAGAAGTTCGAATCAAATTACGAA	1	0	0	0	0	0	0	0	0	0	0	0	0	0	0	0	0	0	0	0	0
ACTCCAAGACTTAAATAAGTTTAGGT_ATCAGAAGTTCGAATCAAATTACGAA	109	18	25	12	24	20	28	25	17	8	7	5	8	7	5	0	1	0	2	0	0
CGGTTAACATATAAGATCTTTAGATA_ATCAGAAGTTCGAATCAAATTACGAA	60	1	3	4	8	4	9	6	3	3	3	1	1	0	0	2	1	0	0	1	0
CGAACAATAGCAAAATATCTTCCATC_ATCAGAAGTTCGAATCAAATTACGAA	72	10	10	8	16	21	23	13	10	4	2	0	1	1	5	1	0	3	1	0	0
TTTTAAAATTTGAACGCCATTAACTA_ATCAGAAGTTCGAATCAAATTACGAA	21	1	0	1	1	1	3	0	0	1	1	2	3	0	0	1	0	0	0	0	0
CGCATAACCAATAAAAATGTTTTTCC_ATCAGAAGTTCGAATCAAATTACGAA	23	2	7	1	6	7	6	4	12	6	4	5	2	0	2	3	1	0	0	0	0
AAGGCAAAAGCGAATTTGATTCTTTT_ATCAGAAGTTCGAATCAAATTACGAA	120	19	19	14	20	12	35	25	18	18	13	23	6	2	14	13	5	3	0	0	0
TGACAAACACTTAAAGACGTTCGGTT_ATCAGAAGTTCGAATCAAATTACGAA	40	2	6	2	6	10	4	7	8	11	5	7	5	6	4	0	2	1	0	0	0
AAGGAAAATGGTAAAAAAGTTTGCGA_ATCAGAAGTTCGAATCAAATTACGAA	31	1	1	1	3	5	7	2	4	6	5	3	6	2	2	1	0	0	0	0	0
GACGTAACATAGAATATTCTTAACAG_ATCAGAAGTTCGAATCAAATTACGAA	36	6	8	5	8	1	4	2	0	0	0	0	1	1	3	2	0	0	0	0	0
TTTAAAACTAATAATGGTGTTTATAA_ATCAGAAGTTCGAATCAAATTACGAA	1	0	0	0	0	0	0	0	0	0	0	0	0	0	0	0	0	0	0	0	0
TGCAGAAGACATAATTAATTTTCACA_ATCAGAAGTTCGAATCAAATTACGAA	53	5	5	8	6	6	19	2	7	7	7	9	8	1	10	4	0	0	0	0	0
GTTGTAAAGAATAATTACGTTTTTTT_ATCAGAAGTTCGAATCAAATTACGAA	16	1	3	0	0	2	3	0	2	2	0	1	1	0	1	2	0	0	0	0	0
TTCAAAAGAGTTAAAGGGTTTACGGG_ATCAGAAGTTCGAATCAAATTACGAA	59	4	11	5	2	9	18	16	10	4	4	9	6	5	5	3	2	1	0	0	0
ATTATAAGATGGAACTACGTTGGTTT_ATCAGAAGTTCGAATCAAATTACGAA	99	14	20	9	11	10	23	10	19	10	11	9	8	10	4	7	5	0	0	1	0
TTATAAAAATCGAAGCGACTTAAGCA_ATCAGAAGTTCGAATCAAATTACGAA	32	3	3	0	9	3	12	12	6	6	7	4	4	0	0	0	0	0	0	0	0
AGTGCAAACGGTAATTAAGTTGCGGT_ATCAGAAGTTCGAATCAAATTACGAA	81	12	13	6	16	15	32	26	22	15	15	5	15	9	12	5	2	1	0	0	0
GTAGTAACATAAAATTCAGTTAATCT_ATCAGAAGTTCGAATCAAATTACGAA	1	0	0	0	0	0	0	0	0	0	0	0	0	0	0	0	0	0	0	0	0
AACCTAAAAAGGAAGGGACTTGGGTT_ATCAGAAGTTCGAATCAAATTACGAA	91	6	8	8	14	14	23	8	20	14	7	11	12	6	12	11	5	3	1	0	0
TGGGTAATATCTAAATTGGTTAACGC_ATCAGAAGTTCGAATCAAATTACGAA	69	12	21	13	24	9	34	15	12	12	11	5	5	6	9	4	1	1	0	1	0
CAATTAAACTTAAAATGTATTGCTG_ATCAGAAGTTCGAATCAAATTACGAA	1	0	0	0	0	0	0	0	0	0	0	0	0	0	0	0	0	0	0	0	0
TATTAAATAGCTAAATAACTTTTCTT_ATCAGAAGTTCGAATCAAATTACGAA	37	1	1	0	1	2	1	1	1	0	0	1	1	0	0	0	0	0	0	0	0
CCGCAAATTAGGAAAAGTCTTTGCGC_ATCAGAAGTTCGAATCAAATTACGAA	1	0	0	0	0	0	0	0	0	0	0	0	0	0	0	0	0	0	0	0	0
GGAGGAAACTTGAAAAAAGTTGTGTG_ATCAGAAGTTCGAATCAAATTACGAA	44	8	12	5	12	9	12	10	5	1	0	0	3	0	0	0	0	1	1	0	0
TAACAAAACCTTAAGCTTCTTTTGGT_ATCAGAAGTTCGAATCAAATTACGAA	87	7	4	7	18	12	18	12	14	16	8	10	3	5	6	3	3	4	0	0	1
CTCCCAAAAATTAAAGTATTTCTGGT_ATCAGAAGTTCGAATCAAATTACGAA	1	0	0	0	0	0	0	0	0	0	0	0	0	0	0	0	0	0	0	0	0
ACTGTAAAGCAAAATCGTTTAGGTT_ATCAGAAGTTCGAATCAAATTACGAA	1	0	0	0	0	0	0	0	0	0	0	0	0	0	0	0	0	0	0	0	0
TTAACAAGCTAGAATAATTTTCTCCT_ATCAGAAGTTCGAATCAAATTACGAA	20	1	2	2	1	3	5	5	1	1	0	0	0	0	0	0	0	0	0	0	0
TACGCAATATGGAAGAGCTTTACGTT_ATCAGAAGTTCGAATCAAATTACGAA	1	0	2	0	1	1	3	0	3	4	1	5	1	2	0	2	0	2	0	0	0
ATCCTAAGCTGAAATCAATTTCCGCT_ATCAGAAGTTCGAATCAAATTACGAA	38	4	1	0	0	1	0	0	0	0	0	0	0	0	0	0	0	0	0	0	0
CACTAAATAAGCAAGCTACTTACGAT_ATCAGAAGTTCGAATCAAATTACGAA	66	13	23	5	20	7	12	6	14	7	3	4	4	2	1	0	1	0	0	0	0
GCGGTAATCTAAAAATTTTTATTTC_ATCAGAAGTTCGAATCAAATTACGAA	5	0	0	0	0	0	0	0	0	0	0	0	0	0	0	0	0	0	0	0	0
CTGAAAAATGGGAAGTGTGTTTGGGT_ATCAGAAGTTCGAATCAAATTACGAA	15	0	0	0	0	0	3	0	3	4	0	2	4	0	3	0	0	0	0	0	0
CGAAAAAGACTGAATTTAATTGCTAT_ATCAGAAGTTCGAATCAAATTACGAA	56	0	8	10	9	8	21	14	16	13	19	18	11	11	26	21	6	0	0	0	0
GCGTAAACACCCAAGGCTCTTTTTTA_ATCAGAAGTTCGAATCAAATTACGAA	26	3	2	2	4	4	4	2	6	3	0	3	2	0	0	0	0	0	0	0	0
TCAACAAGTTGTAAGTAACTTGGCTG_ATCAGAAGTTCGAATCAAATTACGAA	31	2	5	1	1	0	0	0	2	1	1	2	0	1	0	2	1	0	0	0	0
TTAGCAAAGCGAAATGGGCTTCTCAT_ATCAGAAGTTCGAATCAAATTACGAA	35	5	3	6	2	1	12	8	8	3	11	7	3	5	6	2	0	0	0	0	0
CGACCAATAAAGAACCAATTTATCAT_ATCAGAAGTTCGAATCAAATTACGAA	21	2	3	0	2	1	2	2	2	1	3	1	0	0	0	0	0	0	0	0	0
TTATTAATTATAAAAGGTGTTACTCG_ATCAGAAGTTCGAATCAAATTACGAA	36	0	0	3	0	1	5	3	2	4	0	3	1	1	0	1	0	0	0	0	0
ACAGAAACTTATAAGAATTTTCTATC_ATCAGAAGTTCGAATCAAATTACGAA	41	1	1	1	0	4	6	1	1	1	1	1	0	0	3	0	0	1	0	0	0
TTTGAAAGCGGGAATGGCATTGGGGC_ATCAGAAGTTCGAATCAAATTACGAA	7	1	0	1	2	3	4	4	5	3	6	1	6	2	3	4	1	1	1	0	0
GTGACAAAGAGTAACTGAATTACTAG_ATCAGAAGTTCGAATCAAATTACGAA	22	2	5	2	3	1	3	5	2	3	4	2	2	1	4	2	2	1	0	0	0
CGACTAAATCAGAAGTACATTTTCTG_ATCAGAAGTTCGAATCAAATTACGAA	61	9	15	9	15	14	18	12	34	19	16	25	23	11	5	17	7	1	0	0	0
AACTCAATCCCCAACGTCGTTGCATA_ATCAGAAGTTCGAATCAAATTACGAA	101	13	25	11	21	14	10	11	8	10	4	3	6	3	1	2	0	0	0	0	0
AAATAAAGCTAGAAGGTCATTGGGGA_ATCAGAAGTTCGAATCAAATTACGAA	18	2	2	0	3	0	0	0	0	0	0	0	0	0	0	0	0	0	0	0	0
GCCGCAAGTGTCAAGCGTGTTCGGGA_ATCAGAAGTTCGAATCAAATTACGAA	37	6	19	3	9	7	13	12	14	1	2	4	5	3	2	1	0	0	0	0	0
ACCGTAACTTAAAACAAATTTATTTC_ATCAGAAGTTCGAATCAAATTACGAA	119	5	8	8	13	6	24	14	11	2	3	2	4	0	1	3	3	0	1	0	0
GTTTAAAGCTGAAAAAATGTTTTTAG_ATCAGAAGTTCGAATCAAATTACGAA	3	0	2	1	0	3	2	0	0	0	0	0	1	0	0	2	0	0	0	0	0
CTAGTAAGCCTAAATCCGTTTAGATC_ATCAGAAGTTCGAATCAAATTACGAA	140	11	17	8	17	22	18	18	27	8	9	12	4	5	7	0	4	2	0	0	0
CTCGTAATAGTTAAATTCATTCCACC_ATCAGAAGTTCGAATCAAATTACGAA	77	11	10	8	16	6	9	5	8	7	4	5	3	6	2	3	1	1	0	0	1
AGATGAAACTCTAAGTTTCTTTATGT_ATCAGAAGTTCGAATCAAATTACGAA	1	0	0	0	0	0	0	0	0	0	0	0	0	0	0	0	0	0	0	0	0
CTTTTAAAACATAACTTATTTAAGGT_ATCAGAAGTTCGAATCAAATTACGAA	1	0	0	0	0	0	0	0	0	0	0	0	0	0	0	0	0	0	0	0	0
CGGTACCGTAAAAAGAATATTTAGTA_ATCAGAAGTTCGAATCAAATTACGAA	1	0	0	0	0	0	0	0	0	0	0	0	0	0	0	0	0	0	0	0	0
TATGCAAAGGTGAATCGGGTTTAAGA_ATCAGAAGTTCGAATCAAATTACGAA	60	11	18	5	6	5	7	5	3	5	1	0	0	1	0	0	0	0	1	0	0
TAATAAATAAATAACTAACTTTTTTT_ATCAGAAGTTCGAATCAAATTACGAA	1	0	0	0	0	0	0	0	0	0	0	0	0	0	0	0	0	0	0	0	0
TATCAAATTCTTAAGAGAGTTGCGCG_ATCAGAAGTTCGAATCAAATTACGAA	1	0	0	0	0	0	0	0	0	0	0	0	0	0	0	0	0	0	0	0	0
ATGCAAAAAGTGAACCAGATTCTGAA_ATCAGAAGTTCGAATCAAATTACGAA	61	2	5	4	8	2	12	6	7	2	3	5	9	5	6	2	2	1	0	0	0
AAGGAAACTAAGTAGGGTATTGGGCA_ATCAGAAGTTCGAATCAAATTACGAA	1	0	0	0	0	0	0	0	0	0	0	0	0	0	0	0	0	0	0	0	0
TCTCAAACGTAAAATATTGTTGTAGG_ATCAGAAGTTCGAATCAAATTACGAA	18	3	11	2	6	2	5	3	0	1	0	4	5	0	5	0	0	0	0	0	0
TACTGAAAATGTAAGAATCTTAATGC_ATCAGAAGTTCGAATCAAATTACGAA	13	2	2	3	6	4	2	3	10	2	5	10	4	6	9	7	0	1	1	0	0
CTTACAACCTCCAAGGATTTTGGTGG_ATCAGAAGTTCGAATCAAATTACGAA	20	1	13	3	6	3	7	5	6	8	7	12	2	5	5	0	0	0	0	0	0
TTATAAATGAGAAAATGGTTTGCGGT_ATCAGAAGTTCGAATCAAATTACGAA	30	2	11	2	10	7	9	5	13	4	3	7	3	2	1	1	0	0	0	2	0
ATAATAACCCGTAAAAATGTTTAGGG_ATCAGAAGTTCGAATCAAATTACGAA	16	0	0	4	0	2	2	1	4	1	1	1	3	1	4	4	0	4	0	1	0
TCGCGAATGCTCAAGTTTCTTTGGTG_ATCAGAAGTTCGAATCAAATTACGAA	18	6	5	1	9	10	20	12	8	7	5	6	5	4	2	7	1	0	0	0	0
TGGTAAAGTGTTAATCCCCTTTCCTA_ATCAGAAGTTCGAATCAAATTACGAA	54	3	4	1	3	4	8	2	6	2	1	2	2	0	0	0	0	0	0	0	0
CATCGAAAATACAAATCTATTCTCTA_ATCAGAAGTTCGAATCAAATTACGAA	1	0	0	0	0	0	0	0	0	0	0	0	0	0	0	0	0	0	0	0	0
TATCGAATTTCTAAGGTAGTTTGCTC_ATCAGAAGTTCGAATCAAATTACGAA	1	0	0	0	0	0	0	0	0	0	0	0	0	0	0	0	0	0	0	0	0
TTTTGAACTGTCAAGAGGATTGATGG_ATCAGAAGTTCGAATCAAATTACGAA	14	6	4	0	0	1	0	0	0	0	0	0	0	0	0	0	0	0	0	0	0
CTTTAAACTTATAACACTTTTACAAT_ATCAGAAGTTCGAATCAAATTACGAA	1	0	0	0	0	0	0	0	0	0	0	0	0	0	0	0	0	0	0	0	0
ATTACAATGCACAAGAATCTTTGGCT_ATCAGAAGTTCGAATCAAATTACGAA	57	9	14	6	12	10	21	20	15	9	16	6	3	2	0	1	0	0	0	0	0
AAAATAAGAGCAAAGGAGGTTGGATA_ATCAGAAGTTCGAATCAAATTACGAA	56	3	12	2	14	12	15	7	20	16	7	12	4	7	10	4	4	0	0	0	0
TTGGGAACAGTAAATCGATTTACTAG_ATCAGAAGTTCGAATCAAATTACGAA	40	5	5	1	5	2	3	5	19	8	5	6	1	6	11	8	5	6	0	1	0
TCAGAAATAGCGAACATTTTTTTCAG_ATCAGAAGTTCGAATCAAATTACGAA	25	1	5	2	2	1	1	0	2	0	2	0	0	0	0	0	0	0	0	0	0
AACATAAAACGGAATAGGATTGCTAA_ATCAGAAGTTCGAATCAAATTACGAA	10	1	2	0	3	0	6	6	0	1	2	2	0	0	0	0	0	0	0	0	0
ATCTAAAGAGTGAATAAAGTTTTCAT_ATCAGAAGTTCGAATCAAATTACGAA	1	0	0	0	0	0	0	0	0	0	0	0	0	0	0	0	0	0	0	0	0
ATTCGAATTTAGAATTCGTTTATTGT_ATCAGAAGTTCGAATCAAATTACGAA	1	0	0	0	0	0	0	0	0	0	0	0	0	0	0	0	0	0	0	0	0
GAACTAAATTCTAAATTGTTTTCTTC_ATCAGAAGTTCGAATCAAATTACGAA	20	2	6	4	9	2	10	2	4	4	3	1	1	0	0	0	0	0	0	0	0
TCGTGAATATGGAAGGGATTTGGATT_ATCAGAAGTTCGAATCAAATTACGAA	16	5	4	4	2	3	10	3	5	3	5	4	3	1	0	0	0	0	0	0	0
GTAAAAATAATCAAACTGCTTAACGT_ATCAGAAGTTCGAATCAAATTACGAA	49	7	21	7	27	10	30	16	8	8	7	3	5	1	21	12	0	1	0	0	0
ATCATAAGAAACAAGCAACTTTTAAC_ATCAGAAGTTCGAATCAAATTACGAA	1	0	0	0	0	0	0	0	0	0	0	0	0	0	0	0	0	0	0	0	0
TTTACAAACTTGAAAGTGCTTGTATT_ATCAGAAGTTCGAATCAAATTACGAA	2	0	0	0	0	1	0	0	0	0	0	0	0	0	0	0	0	0	0	0	0
CGGAAAAATGTTAAGAGTGTTGGATT_ATCAGAAGTTCGAATCAAATTACGAA	26	2	0	0	2	2	0	0	0	0	0	0	0	0	0	0	0	0	0	0	0
AATCAAATTCTTAACTTGCTTTCCGA_ATCAGAAGTTCGAATCAAATTACGAA	27	8	6	2	3	4	14	5	13	1	4	4	1	0	0	0	0	0	0	0	0
GTTGTAAACGGCAAGAATTTTGTACG_ATCAGAAGTTCGAATCAAATTACGAA	50	8	13	2	17	16	22	12	12	6	7	3	10	1	8	10	0	4	0	0	0
AAAATAATTAGTAATAATCTTAATTA_ATCAGAAGTTCGAATCAAATTACGAA	1	0	0	0	0	0	0	0	0	0	0	0	0	0	0	0	0	0	0	0	0
TTCATAACGTTAAATTTTGTTAAGGA_ATCAGAAGTTCGAATCAAATTACGAA	11	0	4	2	2	0	0	0	0	0	0	0	0	0	0	0	0	0	0	0	0
TGTGAAAAATTCAAGCGGCTTCAACA_ATCAGAAGTTCGAATCAAATTACGAA	14	1	4	1	11	2	11	7	5	4	3	1	4	4	5	8	1	1	0	0	0
AATTTAATCGTAAATTATGTTTTTGT_ATCAGAAGTTCGAATCAAATTACGAA	1	0	0	0	0	0	0	0	0	0	0	0	0	0	0	0	0	0	0	0	0
CCCACAAACGGAAAAGGGGTTCATTT_ATCAGAAGTTCGAATCAAATTACGAA	1	0	0	0	0	0	0	0	0	0	0	0	0	0	0	0	0	0	0	0	0
CCTCCAATGTCTAAAATGGTTCAATC_ATCAGAAGTTCGAATCAAATTACGAA	1	0	0	0	0	0	0	0	0	0	0	0	0	0	0	0	0	0	0	0	0
AAAGTAAATAACAAAGATCTTTGGCA_ATCAGAAGTTCGAATCAAATTACGAA	27	6	7	3	3	7	5	4	2	3	0	0	0	0	0	0	0	0	0	0	0
AAGTTAAGAAATAAAAGTATTTTTAT_ATCAGAAGTTCGAATCAAATTACGAA	1	0	0	0	0	0	0	0	0	0	0	0	0	0	0	0	0	0	0	0	0
TGTATAACCTGAAAATATCTTTTCGC_ATCAGAAGTTCGAATCAAATTACGAA	10	1	4	2	3	1	7	5	5	2	2	0	0	0	0	0	0	0	0	0	0
ACACGAACTTATAAGACACTTTTCGT_ATCAGAAGTTCGAATCAAATTACGAA	65	8	10	2	19	18	23	7	10	4	3	3	6	0	3	3	0	0	0	0	0
CGATCAATTGGGAAGTTTTTTTTATT_ATCAGAAGTTCGAATCAAATTACGAA	21	0	0	0	1	0	4	0	0	0	0	0	0	0	0	0	0	0	0	0	0
TGCAGAATATATAACTCATTTTCTAA_ATCAGAAGTTCGAATCAAATTACGAA	20	0	2	0	0	1	3	1	0	0	3	0	1	0	0	0	0	0	0	0	0
TGTTAAATATATAATCGTTTTACAGA_ATCAGAAGTTCGAATCAAATTACGAA	1	0	0	0	0	0	0	0	0	0	0	0	0	0	0	0	0	0	0	0	0
ACTATAAGCTAAAACGGAGTTAAGCG_ATCAGAAGTTCGAATCAAATTACGAA	2	4	1	1	5	6	7	7	16	14	16	25	30	38	84	69	50	29	15	14	4
GCATAAAGGCGGAATATAGTTAGTCG_ATCAGAAGTTCGAATCAAATTACGAA	111	9	24	4	19	13	15	9	14	4	12	5	2	3	2	1	4	0	0	0	0
AGACTAACTGGTAAAATATTTAGGAC_ATCAGAAGTTCGAATCAAATTACGAA	1	0	0	0	0	0	0	0	0	0	0	0	0	0	0	0	0	0	0	0	0
TTCATAATGATGAAGAAGTTTATGTA_ATCAGAAGTTCGAATCAAATTACGAA	1	0	0	0	0	0	0	0	0	0	0	0	1	0	0	0	0	0	0	0	0
TGGTAAAGATCAAAGTATATTCTTTT_ATCAGAAGTTCGAATCAAATTACGAA	1	0	0	0	0	0	0	0	0	0	0	0	0	0	0	0	0	0	0	0	0
GTATGAAAATTCAACTACTTTGCGCG_ATCAGAAGTTCGAATCAAATTACGAA	39	0	5	3	9	1	13	6	6	7	4	2	2	1	1	0	1	0	0	0	0
GCAACAAATGTTAAGTCATTTATTTG_ATCAGAAGTTCGAATCAAATTACGAA	34	11	18	6	6	10	16	6	11	8	5	3	2	2	3	4	3	0	0	0	0
TCTGTAACTATGAATTGAGTTAATTT_ATCAGAAGTTCGAATCAAATTACGAA	1	0	0	0	0	0	0	0	0	0	0	0	0	0	0	0	0	0	0	0	0
CGCCGAAGATGGAAAAAGCTTAAGGT_ATCAGAAGTTCGAATCAAATTACGAA	57	3	4	7	7	6	8	6	8	1	7	5	3	3	3	0	1	2	0	0	0
ATGTGAACAGGTAATTCGCTTTAGTT_ATCAGAAGTTCGAATCAAATTACGAA	15	1	2	1	1	4	3	0	4	2	1	2	1	0	0	0	0	0	0	0	0
CTGCAAATAGCGAATCTACTTTGACT_ATCAGAAGTTCGAATCAAATTACGAA	38	1	5	4	6	6	8	5	7	1	4	2	2	0	0	0	0	0	0	0	0
GCGTGAATGCTCAACCAATTTCACTC_ATCAGAAGTTCGAATCAAATTACGAA	14	3	10	1	6	2	7	7	5	2	0	2	0	0	0	0	0	0	1	0	0
ACATTAACCTGCAAGCAAGTTATCAT_ATCAGAAGTTCGAATCAAATTACGAA	47	5	10	7	4	7	14	9	5	8	3	5	1	1	2	1	0	0	0	0	0
GCGTAAAGGCTGAATTAAGTTTTGCA_ATCAGAAGTTCGAATCAAATTACGAA	4	3	0	2	3	1	0	2	2	0	0	0	0	0	0	0	0	0	0	0	0
ACTCAAATTTACAAGTCAATTCCAAC_ATCAGAAGTTCGAATCAAATTACGAA	154	13	14	8	11	18	11	7	18	12	18	23	28	26	38	21	24	13	3	4	5
CATCAAACTCTTAATAATTTTAGAAC_ATCAGAAGTTCGAATCAAATTACGAA	43	2	1	0	2	1	9	6	4	0	2	6	4	0	4	1	2	1	0	1	2
AACGAAAGCGTAAATGAAGTTCGTTG_ATCAGAAGTTCGAATCAAATTACGAA	16	6	0	2	1	2	0	0	0	2	0	2	0	0	0	0	0	0	0	0	0
CTTTTAATAGTAAAGCACATTGTGTG_ATCAGAAGTTCGAATCAAATTACGAA	17	1	3	1	1	1	2	0	4	1	0	0	1	1	0	0	0	0	0	0	0
GGAAAAAACACCAATTAAATTACTAA_ATCAGAAGTTCGAATCAAATTACGAA	17	1	0	1	0	0	3	0	0	0	1	0	0	0	1	0	0	0	0	0	0
GGGGGAAGGTCAAACAGGTTTGTAAT_ATCAGAAGTTCGAATCAAATTACGAA	23	3	5	0	5	2	6	2	1	0	0	0	0	0	0	0	0	0	0	0	0
AATTTAAGTTTAAGAACTATTTTATC_ATCAGAAGTTCGAATCAAATTACGAA	71	4	5	4	2	1	9	1	0	2	0	2	2	0	3	3	0	0	0	0	0
CTGTCAAAAATTAAAATTGTTTGTCT_ATCAGAAGTTCGAATCAAATTACGAA	65	2	4	4	1	4	14	7	5	2	2	7	4	1	4	3	0	0	0	0	0
AAGTAAATTTCAAAAGTAGTTCTAGA_ATCAGAAGTTCGAATCAAATTACGAA	1	0	0	0	0	0	0	0	0	0	0	0	0	0	0	0	0	0	0	0	0
AATTTAAATATAAAACGCGTTTATTC_ATCAGAAGTTCGAATCAAATTACGAA	1	0	0	0	0	0	0	0	0	0	0	0	0	0	0	0	0	0	0	0	0
GGAGGAACGGCAAAACGCGTTTACGG_ATCAGAAGTTCGAATCAAATTACGAA	15	4	1	0	0	1	3	1	1	0	1	0	4	1	2	5	0	0	0	0	0
AGGGTAATAGCCAAGTCTTTTACTAC_ATCAGAAGTTCGAATCAAATTACGAA	1	0	0	0	0	0	0	0	0	0	0	0	0	0	0	0	0	0	0	0	0
GAGGGAATGTCTAATGGGATTGCGTG_ATCAGAAGTTCGAATCAAATTACGAA	27	5	10	4	5	0	4	6	2	0	0	0	0	0	0	0	0	0	0	0	0
CATAGAACCAGGAAAGCTCTTCCTGC_ATCAGAAGTTCGAATCAAATTACGAA	52	4	7	8	3	3	3	0	3	1	6	5	0	1	1	0	0	0	0	0	0
CAGCAAATGTCGAATGACTTTCCGTC_ATCAGAAGTTCGAATCAAATTACGAA	11	6	0	3	2	2	2	1	4	1	0	2	1	0	4	2	0	0	0	0	0
ACCGTAAAAAAAAAAGTTGTTTTCGC_ATCAGAAGTTCGAATCAAATTACGAA	85	6	9	8	31	22	52	40	83	60	61	72	68	92	184	163	90	103	40	21	57
TTAATAACTGTAAAAAATTTTTACTG_ATCAGAAGTTCGAATCAAATTACGAA	1	0	0	0	0	0	0	0	0	0	0	0	0	0	0	0	0	0	0	0	0
CCAGAAAAATGCAAAGCTATTTCTAA_ATCAGAAGTTCGAATCAAATTACGAA	50	3	4	5	0	4	4	1	0	0	0	0	0	0	2	1	0	0	0	0	0
AATCTAACAATCAACCAAGTTTTTTA_ATCAGAAGTTCGAATCAAATTACGAA	3	1	1	0	0	0	0	1	1	0	0	0	2	0	0	0	0	0	0	0	0
ATATAAAATTCTAATTCTTTTTATAG_ATCAGAAGTTCGAATCAAATTACGAA	1	0	0	0	0	0	0	0	0	0	0	0	0	0	0	0	0	0	0	0	0
TCGGTACCCTGCAAAGAAATTTTCAG_ATCAGAAGTTCGAATCAAATTACGAA	6	0	0	0	1	1	2	1	0	0	0	0	0	0	0	0	0	0	0	0	0
TGACCAAGATAGAAAGGACTTAGCTT_ATCAGAAGTTCGAATCAAATTACGAA	1	0	0	0	0	0	0	0	0	0	0	0	0	0	0	0	0	0	0	0	0
ATTGAAACTTTCAATAGACTTGGCAG_ATCAGAAGTTCGAATCAAATTACGAA	35	6	6	1	5	3	4	5	9	7	7	2	3	0	0	0	0	0	0	0	0
ACTACAACGTATAAAACTTTGAGTA_ATCAGAAGTTCGAATCAAATTACGAA	1	0	0	0	0	0	0	0	0	0	0	0	0	0	0	0	0	0	0	0	0
ATCGTAACATTTAATTTTATTACGGT_ATCAGAAGTTCGAATCAAATTACGAA	77	8	8	2	5	6	17	3	4	6	7	6	2	5	4	3	0	1	0	0	0
GATCTAAGTTATAACTAGGTTATTAC_ATCAGAAGTTCGAATCAAATTACGAA	113	13	12	10	11	19	23	15	21	11	4	13	6	4	3	5	1	0	0	0	0
CTACTAAAATTGAAAAGGCTTACGGT_ATCAGAAGTTCGAATCAAATTACGAA	15	1	4	1	5	1	6	3	0	1	4	1	0	0	1	5	0	0	1	0	0
TCGAAAACAAGTAAGAGTATTCTAAT_ATCAGAAGTTCGAATCAAATTACGAA	11	0	2	1	0	2	8	0	5	5	8	12	5	4	26	30	5	13	1	4	7
ATCAAAAGACCTAATGATCTTCGTGG_ATCAGAAGTTCGAATCAAATTACGAA	200	34	48	24	40	30	39	26	37	21	14	10	7	4	7	6	2	5	0	0	0
GCAGAAACAGCGAAATGTATTAGTCC_ATCAGAAGTTCGAATCAAATTACGAA	11	1	6	2	5	1	7	7	2	4	0	0	0	0	0	0	0	0	0	1	0
ACTCGAAATATTAAAGGCCTTTGTAA_ATCAGAAGTTCGAATCAAATTACGAA	37	5	7	3	10	6	22	6	12	5	14	6	1	3	4	4	0	1	0	0	0
CCCAAAACCAGAAATCCTATTCGAGG_ATCAGAAGTTCGAATCAAATTACGAA	29	2	10	0	7	2	2	3	5	1	2	2	6	0	0	0	0	0	0	0	0
CCCTTAAAGAGGAAAATTTTTGTAAG_ATCAGAAGTTCGAATCAAATTACGAA	30	0	1	2	8	0	10	1	3	4	0	2	3	1	2	0	1	0	0	0	0
TTGTAAATTAACAAGGTTATTAGTGT_ATCAGAAGTTCGAATCAAATTACGAA	132	12	11	9	24	20	30	26	22	9	13	7	12	5	6	10	1	0	0	0	0
ATCTTAATACATAAAGTATTTACCGG_ATCAGAAGTTCGAATCAAATTACGAA	85	2	12	2	0	3	1	5	4	2	0	0	1	1	1	0	0	0	0	0	0
AAAGTAAAATAGAAGTGGTTTTTACT_ATCAGAAGTTCGAATCAAATTACGAA	1	0	0	0	0	0	0	0	0	0	0	0	0	0	0	0	0	0	0	0	0
ATATAAATGCTGAAGGTTATTCTTAA_ATCAGAAGTTCGAATCAAATTACGAA	1	0	0	0	0	0	0	0	0	0	0	0	0	0	0	0	0	0	0	0	0
GACATAATCGTTAAGCTCGTTCTATC_ATCAGAAGTTCGAATCAAATTACGAA	179	33	76	31	51	57	74	54	68	56	59	32	49	34	38	73	18	16	4	8	1
CTGTTAAATTCTAATACTGTTGTGCA_ATCAGAAGTTCGAATCAAATTACGAA	34	3	4	8	6	4	6	2	7	5	5	5	2	4	3	3	3	0	0	0	0
GCGTTAAGAAAAAAAGACATTGGCTG_ATCAGAAGTTCGAATCAAATTACGAA	105	14	16	9	16	21	27	17	22	20	16	11	5	10	1	0	0	2	2	1	0
AATATAATAAGGAACTCAGTTCGCAC_ATCAGAAGTTCGAATCAAATTACGAA	1	0	0	0	0	0	0	0	0	0	0	0	0	0	0	0	0	0	0	0	0
CTATAAAATTTGAAAGTTTTTAGAGA_ATCAGAAGTTCGAATCAAATTACGAA	1	0	0	0	0	0	0	0	0	0	0	0	0	0	0	0	0	0	0	0	0
TTGTCAAGTGGCAACATTATTGTGAA_ATCAGAAGTTCGAATCAAATTACGAA	47	11	20	10	6	6	15	7	2	2	2	0	1	1	6	6	1	0	0	0	0
GAGATAACTAGGAAATGGGTTTCCCT_ATCAGAAGTTCGAATCAAATTACGAA	1	0	0	0	0	0	0	0	0	0	0	0	0	0	0	0	0	0	0	0	0
ATTTTAACTTTTAAGTCCATTACAGT_ATCAGAAGTTCGAATCAAATTACGAA	124	14	8	7	9	10	18	6	11	11	4	7	3	1	7	4	0	0	0	0	0
TAGGAAAACTCTAACAAGTTTTATAC_ATCAGAAGTTCGAATCAAATTACGAA	93	2	9	5	10	7	24	12	11	5	11	18	7	3	12	2	2	0	0	0	1
AAATGAATATACAAGAACGTTACTGA_ATCAGAAGTTCGAATCAAATTACGAA	29	3	9	0	2	1	6	4	2	0	0	2	0	1	4	2	0	0	0	0	0
CTTTAAATTAGCAATCAGTTTAAATC_ATCAGAAGTTCGAATCAAATTACGAA	8	0	0	0	0	0	0	0	0	0	0	0	0	0	0	0	0	0	0	0	0
GCAACAAAATTGAATAACATTCGGAG_ATCAGAAGTTCGAATCAAATTACGAA	52	4	17	6	8	8	18	19	17	7	7	7	6	5	12	3	2	1	1	0	0
TCTTCAAATGAAAACCTAATTGCGCC_ATCAGAAGTTCGAATCAAATTACGAA	116	25	26	13	20	35	24	10	31	24	42	32	33	31	46	30	16	20	6	3	7
CCGATAATGTATAAATATTTTTTCTC_ATCAGAAGTTCGAATCAAATTACGAA	18	0	1	0	0	0	2	0	1	0	1	0	0	0	0	0	2	0	0	0	0
TAGCATTTATGGAAGTGTTTTAGTTC_ATCAGAAGTTCGAATCAAATTACGAA	1	0	0	0	0	0	0	0	0	0	0	0	0	0	0	0	0	0	0	0	0
TCAAAAAAAGTTAATGACCTTGGCAA_ATCAGAAGTTCGAATCAAATTACGAA	10	0	2	0	1	1	4	0	0	0	2	1	0	0	0	0	0	0	0	0	0
CCAGAAAGGTGTAATTCCCTTACCAC_ATCAGAAGTTCGAATCAAATTACGAA	60	10	10	7	11	10	7	5	12	9	9	14	6	19	16	5	0	2	0	0	0
CAAGCAACTATTAACCGGATTGGCTG_ATCAGAAGTTCGAATCAAATTACGAA	70	11	14	2	15	7	20	16	19	11	21	13	3	4	1	0	2	0	1	0	0
GATAGAATGGAAAAGCGGATTACACG_ATCAGAAGTTCGAATCAAATTACGAA	118	23	39	10	34	34	36	24	23	6	13	10	1	2	2	5	4	5	2	3	6
AAAACAATATAAAATGATATTTAGCT_ATCAGAAGTTCGAATCAAATTACGAA	1	0	0	0	0	0	0	0	0	0	0	0	0	0	0	0	0	0	0	0	0
TTTTTAAATTTGAATTTTTTTTCCTA_ATCAGAAGTTCGAATCAAATTACGAA	1	0	0	0	1	0	0	0	0	0	0	0	0	0	0	0	0	0	0	0	0
GGTCTAAATAAGAATCAAGTTTCTTC_ATCAGAAGTTCGAATCAAATTACGAA	39	5	14	3	10	2	13	9	13	4	5	5	3	1	11	2	2	1	0	0	0
TTCCCAACCTAAAAGCCAATTATAGG_ATCAGAAGTTCGAATCAAATTACGAA	35	5	3	1	9	6	11	7	8	5	2	6	3	3	10	5	1	7	0	2	0
AATTAAACAGCGAAGCGGATTCGGGT_ATCAGAAGTTCGAATCAAATTACGAA	53	7	9	10	15	11	34	21	15	18	8	15	5	5	6	3	0	2	0	2	0
CCGCAAACACCAAATGGCATTACTCT_ATCAGAAGTTCGAATCAAATTACGAA	12	0	0	2	0	0	0	0	0	0	0	0	0	0	0	0	0	0	0	0	0
GATTTAATTGTTAAATTTCTTTGAAC_ATCAGAAGTTCGAATCAAATTACGAA	1	0	0	0	0	0	0	0	0	0	0	0	0	0	0	0	0	0	0	0	0
AACTTAACTGGTAGGGGGTTTAGTA_ATCAGAAGTTCGAATCAAATTACGAA	1	0	0	0	0	0	0	0	0	0	0	0	0	0	0	0	0	0	0	0	0
CATATAAAATGGAAAGACGTTTAGCT_ATCAGAAGTTCGAATCAAATTACGAA	68	6	13	3	9	4	13	5	10	5	4	7	6	2	4	6	0	0	0	1	0
TTGATAAGACGAAACGAGTTTGTGCC_ATCAGAAGTTCGAATCAAATTACGAA	113	26	41	23	44	62	63	28	28	27	22	15	15	11	18	6	6	0	1	0	0
ACAAAAAGATCGAAATATGTTCCGTA_ATCAGAAGTTCGAATCAAATTACGAA	58	11	18	6	15	18	21	15	17	6	4	1	1	1	1	0	0	0	0	0	0
ATCACAATAGATAATCGGCTTATCG_ATCAGAAGTTCGAATCAAATTACGAA	2	0	0	0	0	0	0	0	0	0	0	0	0	0	0	0	0	0	0	0	0
TCAACAATATAAAAGCGTGTTATGAG_ATCAGAAGTTCGAATCAAATTACGAA	38	5	7	1	7	6	11	6	3	4	8	2	4	1	0	0	0	0	0	0	0
CTTTAAAATTATAAATCATTTAAGCT_ATCAGAAGTTCGAATCAAATTACGAA	1	0	0	0	0	0	0	0	0	0	0	0	0	0	0	0	0	0	0	0	0
ATCATAAAATAAAATCTCCTTTCGGG_ATCAGAAGTTCGAATCAAATTACGAA	42	3	5	2	0	0	0	1	4	5	2	6	3	0	1	5	5	6	1	0	0
ATTGTAAGCCATAACACCGTTTTTAA_ATCAGAAGTTCGAATCAAATTACGAA	59	3	5	5	1	1	2	4	3	0	0	0	0	0	0	0	0	0	0	0	0
TTTAGAAATCAAAAACGACTTAACTC_ATCAGAAGTTCGAATCAAATTACGAA	22	1	1	3	1	6	18	1	4	6	3	2	2	4	4	2	0	0	0	0	0
AAATTAAGAATTAAGCTATTTACGGA_ATCAGAAGTTCGAATCAAATTACGAA	1	0	0	0	0	0	0	0	0	0	0	0	0	0	0	0	0	0	0	0	0
AGTGTAACCGTGAACATAGTTGATCG_ATCAGAAGTTCGAATCAAATTACGAA	20	1	0	0	2	0	0	0	0	0	0	0	0	0	0	0	0	0	0	0	0
ATAAAAACAATTAAGCTCTTTTCAAA_ATCAGAAGTTCGAATCAAATTACGAA	1	0	0	0	0	0	0	0	0	0	0	0	0	0	0	0	0	0	0	0	0
ACAAAAAACATTAATCCGATTCTCGA_ATCAGAAGTTCGAATCAAATTACGAA	47	4	4	7	10	2	3	3	6	3	0	1	1	1	4	1	0	2	0	0	0
GAAAAAAATGATATTCACCTTCTAAG_ATCAGAAGTTCGAATCAAATTACGAA	1	0	0	0	0	0	0	0	0	0	0	0	0	0	0	0	0	0	0	0	0
TATCCAATTCACAATATCTTTTATCG_ATCAGAAGTTCGAATCAAATTACGAA	72	5	8	5	21	9	14	7	17	14	20	3	6	8	2	5	1	1	0	0	1
TTTTAAACTTAAAAAGTGATTTATCA_ATCAGAAGTTCGAATCAAATTACGAA	9	1	1	0	2	0	2	0	0	1	0	1	0	0	0	0	0	0	0	0	0
TCCCTAAAGTACAAGTTCCTTCCTAC_ATCAGAAGTTCGAATCAAATTACGAA	56	10	10	2	14	16	10	10	3	2	2	5	2	5	2	1	2	0	0	0	0
CTCTTAATATTTAAGTAGATTAAGCA_ATCAGAAGTTCGAATCAAATTACGAA	7	0	0	0	0	0	6	2	1	2	0	0	0	0	0	0	0	0	0	0	0
TGGTCAAGATTCAAGTACTTTAGACA_ATCAGAAGTTCGAATCAAATTACGAA	95	15	14	5	17	16	5	7	11	6	5	4	2	2	4	3	2	0	0	0	0
TAGTGAAAATTGAATTGCGTTAGCAC_ATCAGAAGTTCGAATCAAATTACGAA	80	9	18	27	23	15	42	16	28	13	9	19	8	10	22	10	3	0	2	2	0
AACAAAAATGCTAATCAGCTTTTGTA_ATCAGAAGTTCGAATCAAATTACGAA	35	5	11	8	11	14	47	14	16	9	11	9	8	6	3	6	2	0	1	1	0
TACGTAAACATTAATGAGGTTTCCCA_ATCAGAAGTTCGAATCAAATTACGAA	9	1	2	3	2	0	2	0	0	0	0	0	0	1	0	0	0	0	0	0	0
AGTGAAATACACAAGTGCCTTCTATG_ATCAGAAGTTCGAATCAAATTACGAA	76	10	23	10	15	15	7	7	9	9	12	20	15	10	22	17	12	8	2	2	2
GTCTTAAAAGACAAGATTCTTTTACT_ATCAGAAGTTCGAATCAAATTACGAA	13	3	0	1	0	0	0	0	2	0	1	0	0	0	0	0	0	0	0	0	0
CTGCTAAAGGGCAAGATGCTTGGGGG_ATCAGAAGTTCGAATCAAATTACGAA	190	17	32	23	53	51	76	53	51	29	36	28	22	27	36	23	12	12	1	0	0
TATATAAATTTTAACAAGATTCGATA_ATCAGAAGTTCGAATCAAATTACGAA	1	0	0	0	0	0	0	0	0	0	0	0	0	0	0	0	0	0	0	0	0
TACTAAAGACGAAATTTGGTTTTATT_ATCAGAAGTTCGAATCAAATTACGAA	54	0	3	3	2	3	2	3	0	1	1	0	0	1	2	2	0	0	0	0	0
CACTCAACTTCAAAGGTGGTTTGGTT_ATCAGAAGTTCGAATCAAATTACGAA	1	0	0	0	0	0	0	0	0	0	0	0	0	0	0	0	0	0	0	0	0
GATAAAAGTGCAAACCAATTTAAAGA_ATCAGAAGTTCGAATCAAATTACGAA	8	0	0	0	0	1	0	0	0	0	0	0	0	0	0	0	0	0	0	0	0
CCAGGAATCTAAAAAGTATTTGTGTC_ATCAGAAGTTCGAATCAAATTACGAA	79	7	9	4	9	4	22	7	12	4	4	1	1	0	0	0	0	0	0	0	0
TTCACAACTTGAAACATCATTATTCA_ATCAGAAGTTCGAATCAAATTACGAA	1	0	0	0	0	0	0	0	0	0	0	0	0	0	0	0	0	0	0	0	0
AGTACAAACATCAACTTACTTGTGTC_ATCAGAAGTTCGAATCAAATTACGAA	120	25	43	26	29	27	50	17	26	24	14	20	8	6	7	6	1	1	1	1	0
TGCGCAAGTCATAAAGATCTTAATTA_ATCAGAAGTTCGAATCAAATTACGAA	13	0	1	1	2	2	2	2	0	0	0	0	0	0	0	0	0	0	0	0	0
ACATCAATTAGCAACGATCTTACGAC_ATCAGAAGTTCGAATCAAATTACGAA	246	26	43	14	48	65	65	32	29	23	11	12	33	12	16	12	7	2	3	2	0
CAGAGAAATTCCAATTACGTTATCAT_ATCAGAAGTTCGAATCAAATTACGAA	70	6	5	4	8	16	17	5	9	9	12	4	2	5	2	2	0	1	0	0	1
TATCCAATGACGAATTCCCTTTATCA_ATCAGAAGTTCGAATCAAATTACGAA	114	12	24	13	27	14	24	13	11	10	9	8	16	11	9	3	3	1	0	0	0
CTACCAAAACTCAAAATCTTTGATCG_ATCAGAAGTTCGAATCAAATTACGAA	28	1	2	1	2	3	5	4	3	2	2	0	0	0	1	0	0	0	0	0	0
GGCTGAAGACTAAATACGGTTGGATG_ATCAGAAGTTCGAATCAAATTACGAA	33	7	18	10	26	25	61	68	126	128	151	183	207	267	408	416	268	199	84	61	115
CCCAGAACAGGGAACCGGGTTGAGGC_ATCAGAAGTTCGAATCAAATTACGAA	11	0	8	0	4	2	8	1	2	0	0	0	2	1	0	0	0	0	0	0	0
GCGTCAAGTGCGAAAAAGCTTGAAGG_ATCAGAAGTTCGAATCAAATTACGAA	18	3	3	4	8	2	19	11	10	5	6	3	5	11	16	11	5	5	3	1	3
ATTATAACTTAGAAATACATTCAGTT_ATCAGAAGTTCGAATCAAATTACGAA	18	0	0	1	0	0	0	0	0	0	0	0	0	0	0	0	0	0	0	0	0
ATTATAACTTTTAATCGAGTTAGGTA_ATCAGAAGTTCGAATCAAATTACGAA	1	0	0	0	0	0	0	0	0	0	0	0	0	0	0	0	0	0	0	0	0
CAACGAAAAGTAAAAATACTTTTGGT_ATCAGAAGTTCGAATCAAATTACGAA	44	0	8	2	2	1	2	3	2	1	0	1	0	0	2	0	4	0	0	0	0
GCGCAAACCTTCAAGGTTGTTGTTGT_ATCAGAAGTTCGAATCAAATTACGAA	66	15	14	12	19	28	14	2	20	5	6	7	7	1	2	3	2	0	0	1	0
GCATAAAATCATAACCTTTTTATAAA_ATCAGAAGTTCGAATCAAATTACGAA	29	1	0	0	0	0	1	1	0	0	0	1	0	0	0	1	0	0	0	0	0
GCGATAAATCTAAAGAGACTTTCACT_ATCAGAAGTTCGAATCAAATTACGAA	19	5	1	1	5	0	1	1	1	2	1	2	1	3	0	0	0	0	0	0	0
GCATCAAGCGGGAAGGTGATTTTGTA_ATCAGAAGTTCGAATCAAATTACGAA	1	0	0	0	0	0	0	0	0	0	0	0	0	0	0	0	0	0	0	0	0
GCTCTAAAACGGAACTATCTTTCATT_ATCAGAAGTTCGAATCAAATTACGAA	21	2	3	1	2	4	3	1	4	0	0	0	1	0	2	2	2	0	0	0	0
GACGGAATTCCGAAGGGCTTTGTGTT_ATCAGAAGTTCGAATCAAATTACGAA	32	2	7	4	6	4	13	8	5	7	11	7	6	5	1	4	1	0	0	1	0
TTCGAAAAGTAGAATGGGCTTGCCTA_ATCAGAAGTTCGAATCAAATTACGAA	15	1	2	0	1	3	6	1	9	1	3	6	1	1	0	3	1	1	1	0	0
GGTACCACGTTAAACCTGATTCTTAA_ATCAGAAGTTCGAATCAAATTACGAA	2	2	0	0	0	0	0	0	0	0	0	0	0	0	0	0	0	0	0	0	0
ATTTTAATAAATAATCTACTTTATTG_ATCAGAAGTTCGAATCAAATTACGAA	1	0	0	0	0	0	0	0	0	0	0	0	0	0	0	0	0	0	0	0	0
TCTCAAAACAATAAATCGCTTCTCTA_ATCAGAAGTTCGAATCAAATTACGAA	10	1	1	0	0	0	0	0	0	0	1	0	0	0	0	0	0	0	0	0	0
ACCTGAAGATCAAAGGGTTTTGGTCA_ATCAGAAGTTCGAATCAAATTACGAA	83	12	13	8	17	14	29	24	23	17	8	8	8	3	10	1	3	2	0	0	0
TTCTGAACAGGCAATTACCTTTAAAG_ATCAGAAGTTCGAATCAAATTACGAA	18	3	1	1	0	0	1	0	0	0	0	0	0	0	0	0	0	0	0	0	0
TACCTAACTACAAATTAGCTTTTTAT_ATCAGAAGTTCGAATCAAATTACGAA	101	8	27	11	17	4	17	7	7	8	7	7	9	1	7	3	3	1	0	0	0
GACTAAAATCATAATATTTTTGTATG_ATCAGAAGTTCGAATCAAATTACGAA	1	0	0	0	0	0	0	0	0	0	0	0	0	0	0	0	0	0	0	0	0
TTATCAAAGTTTAAGTTGGTTCAGGT_ATCAGAAGTTCGAATCAAATTACGAA	50	9	13	6	24	10	30	17	20	17	15	8	6	3	6	2	2	3	0	0	0
GTCACAATTTAGAAAGATATTGCCGG_ATCAGAAGTTCGAATCAAATTACGAA	111	12	11	7	13	7	12	7	14	5	9	4	7	7	3	1	1	0	0	0	0
AGGGAAAGGGGAAATACTTTTATCGG_ATCAGAAGTTCGAATCAAATTACGAA	74	2	11	7	14	3	18	17	10	7	3	3	6	3	2	4	0	2	0	0	0
AACTGAACAGAAAACGTAGTTTCCTG_ATCAGAAGTTCGAATCAAATTACGAA	95	19	18	19	28	23	33	21	48	48	63	84	106	92	146	135	74	40	24	14	27
AGAATAATGAAAAAAGAGGTTTTTAG_ATCAGAAGTTCGAATCAAATTACGAA	85	5	8	7	9	13	13	16	18	10	11	20	11	12	21	26	6	10	0	3	1
TGCTTAATAGCTAAAATTATTGTTTT_ATCAGAAGTTCGAATCAAATTACGAA	20	0	2	1	0	0	0	0	0	1	0	3	0	2	2	2	0	1	0	0	0
TCACAAATTAACAATCGGATTATATA_ATCAGAAGTTCGAATCAAATTACGAA	48	2	2	0	4	6	15	3	4	3	0	12	4	0	11	1	0	1	0	0	0
CGCAGAAAAATTAAGTCATTTACTTA_ATCAGAAGTTCGAATCAAATTACGAA	12	0	0	0	1	0	2	0	0	1	0	0	0	0	0	0	0	0	0	0	0
TACAAAAGGTAAAATAATGTTCAAAC_ATCAGAAGTTCGAATCAAATTACGAA	13	1	0	0	0	0	0	0	0	0	0	0	0	0	0	0	0	0	0	0	0
GTAGCAAAGGGTAAATCCTTTACGGC_ATCAGAAGTTCGAATCAAATTACGAA	11	1	3	2	1	0	0	0	0	0	0	0	0	0	0	0	0	0	0	0	0
ACGCGAATCGGGAAGCTGTTTGGCGG_ATCAGAAGTTCGAATCAAATTACGAA	87	10	23	14	10	6	22	9	3	3	6	6	4	2	0	0	0	0	0	0	0
CAATTAATTGAAAACACATTTTTTAT_ATCAGAAGTTCGAATCAAATTACGAA	1	0	0	0	0	0	0	0	0	0	0	0	0	0	0	0	0	0	0	0	0
GACTTAATGTAAAATATCATTGATCT_ATCAGAAGTTCGAATCAAATTACGAA	12	1	2	0	4	3	7	7	8	10	4	11	6	9	16	23	11	7	2	3	5
CTGAAAACCGACAAGTTCATTATATC_ATCAGAAGTTCGAATCAAATTACGAA	106	3	14	9	11	11	24	11	23	12	10	7	4	4	2	2	1	0	0	0	0
GACAAAATACTTAAACTGGTTGATCG_ATCAGAAGTTCGAATCAAATTACGAA	11	0	3	1	1	3	5	2	3	0	0	0	0	0	2	3	0	0	0	0	0
TTCCGAATGTCAAAATTCCTTGGGAC_ATCAGAAGTTCGAATCAAATTACGAA	28	1	9	3	1	7	5	3	7	6	2	0	0	0	0	0	0	0	0	0	0
CCGCCAAATGCAAAACAATTTGTTTA_ATCAGAAGTTCGAATCAAATTACGAA	99	4	10	9	12	10	11	3	8	4	2	2	0	0	2	0	0	0	1	0	0
CTACAAAAACTCAAGTGAATTGAGCT_ATCAGAAGTTCGAATCAAATTACGAA	40	2	9	6	9	3	8	1	10	2	3	6	4	0	3	0	1	0	0	0	0
CACATAAACTTAAATAGATTTCGTGA_ATCAGAAGTTCGAATCAAATTACGAA	51	2	6	4	6	9	6	8	5	1	4	3	0	0	0	1	2	0	0	0	0
ATTTCAACACCAAAGGGAGGTTGTGAA_ATCAGAAGTTCGAATCAAATTACGAA	102	20	23	16	48	46	102	71	174	120	158	185	208	203	408	324	170	130	36	20	52
CTTAAAAGTCGTAAGGGCTTTCCACC_ATCAGAAGTTCGAATCAAATTACGAA	53	7	10	3	11	9	17	5	18	7	3	6	11	2	7	4	0	2	0	0	0
ATTTCAAATTTAAAGGTTTTACCGA_ATCAGAAGTTCGAATCAAATTACGAA	1	0	0	0	0	0	0	0	0	0	0	0	0	0	0	0	0	0	0	0	0
ATTCTAAGCTTTAACTTATTTATGAA_ATCAGAAGTTCGAATCAAATTACGAA	1	0	0	0	0	0	0	0	0	0	0	0	0	0	0	0	0	0	0	0	0
TTACAAATTTCTAAATTCGTTGCGAT_ATCAGAAGTTCGAATCAAATTACGAA	58	11	12	11	24	12	30	17	31	29	35	41	49	37	109	95	43	54	24	7	32
GGATCAAAAGTCAAATTCCTTCCATG_ATCAGAAGTTCGAATCAAATTACGAA	40	9	9	3	9	12	7	3	14	5	4	6	5	4	5	2	2	0	0	0	0
CTCCGAAATGTGAAAGCGATTTGGTA_ATCAGAAGTTCGAATCAAATTACGAA	18	3	1	2	0	0	0	0	0	0	0	0	0	0	0	0	0	0	0	0	0
GATCGAATGCACAAGCTTATTTGGGC_ATCAGAAGTTCGAATCAAATTACGAA	1	0	0	0	0	0	0	0	0	0	0	0	0	0	0	0	0	0	0	0	0
TCTCTAAAATTAAACGTGTTTTTATT_ATCAGAAGTTCGAATCAAATTACGAA	28	1	1	0	0	0	4	1	0	0	1	0	0	0	0	0	0	0	0	0	0
AATCAAAAATTTAACATTTTTTTCTT_ATCAGAAGTTCGAATCAAATTACGAA	38	0	0	1	0	0	3	3	0	1	1	0	0	0	4	9	0	3	0	0	0
CGTTAAAAATTTAATAGCGTTGTAGG_ATCAGAAGTTCGAATCAAATTACGAA	47	1	2	1	2	9	10	4	3	3	8	3	1	2	0	1	0	3	0	0	0
CGTTAAATAGTCAAGCAAGTTAGTAT_ATCAGAAGTTCGAATCAAATTACGAA	44	2	6	4	7	6	15	11	6	4	5	6	0	4	1	0	0	0	0	0	0
TATAAAATAGGCAAAATTTTTTTCCT_ATCAGAAGTTCGAATCAAATTACGAA	1	0	0	0	0	0	0	0	0	0	0	0	0	0	0	0	0	0	0	0	0
TCGGTACCTGATAAAAAGATTTTGTG_ATCAGAAGTTCGAATCAAATTACGAA	1	0	0	0	0	0	0	0	0	0	0	0	0	0	0	0	0	0	0	0	0
GATTGAATTGGTAATGTTTTTATTTA_ATCAGAAGTTCGAATCAAATTACGAA	1	0	0	0	0	0	0	0	0	0	0	0	0	0	0	0	0	0	0	0	0
TAATCAAACCATAAAAGAATTTTCTT_ATCAGAAGTTCGAATCAAATTACGAA	7	0	0	0	1	1	1	0	0	0	0	0	0	0	0	0	0	0	0	0	0
GGTGTAAGCTAAAAAGCATTTCTGCT_ATCAGAAGTTCGAATCAAATTACGAA	134	21	34	13	37	24	32	24	20	11	9	12	10	9	7	5	1	2	0	0	1
CTTATAAGTGTCAACGTTGTTTTTGG_ATCAGAAGTTCGAATCAAATTACGAA	3	1	0	0	0	0	0	0	0	0	0	0	0	0	0	0	0	0	0	0	0
AAGACAATAGCCAATGATATTATTTG_ATCAGAAGTTCGAATCAAATTACGAA	27	3	6	5	7	6	9	8	11	8	11	11	4	5	7	10	2	0	0	0	1
TATACAAATCAGAATGGATTTGAAGA_ATCAGAAGTTCGAATCAAATTACGAA	82	16	23	11	22	11	33	14	20	14	8	14	14	7	14	8	0	5	3	0	3
TTTGTAATATTAAACACGCTTGGGGC_ATCAGAAGTTCGAATCAAATTACGAA	1	0	0	0	0	0	0	0	0	0	0	0	0	0	0	0	0	0	0	0	0
GTGGTAAAGAAGAATCCTTTTCTCAT_ATCAGAAGTTCGAATCAAATTACGAA	21	2	2	2	4	7	8	7	6	2	1	0	1	0	0	1	0	0	0	0	0
TTCGTAATTTTCAAAATCATTGACTG_ATCAGAAGTTCGAATCAAATTACGAA	3	0	0	0	0	0	0	0	0	0	0	0	0	0	0	0	0	0	0	0	0
CCGGTAAACATTAATCGACTTGTATA_ATCAGAAGTTCGAATCAAATTACGAA	17	1	5	2	9	8	7	3	5	2	6	6	1	1	4	3	6	7	0	0	1
ACGGGAACAGCGAAATTTGTTTCGTT_ATCAGAAGTTCGAATCAAATTACGAA	1	0	0	0	0	0	0	0	0	0	0	0	0	0	0	0	0	0	0	0	0
GCTGAAAGCATTATCAGATTCTCAA_ATCAGAAGTTCGAATCAAATTACGAA	112	12	16	18	13	13	19	11	16	13	10	11	11	14	8	10	4	2	2	0	0
GAAAAAAGATTTAATCTGTTTATAAT_ATCAGAAGTTCGAATCAAATTACGAA	1	0	0	0	0	0	0	0	0	0	0	0	0	0	0	0	0	0	0	0	0
ACCATAAATTGCAAATACTTTTAGGG_ATCAGAAGTTCGAATCAAATTACGAA	28	0	3	2	3	0	1	4	3	1	1	3	3	1	1	2	0	0	0	0	0
TCTCAAATTTGCAAACCTTTTTTACT_ATCAGAAGTTCGAATCAAATTACGAA	10	0	2	0	2	0	0	1	0	1	0	2	0	1	1	0	0	0	0	0	0
TAGCGAAATTAAAATGAGGTTACGCA_ATCAGAAGTTCGAATCAAATTACGAA	25	1	3	6	2	1	1	0	0	0	0	0	0	0	0	0	0	0	0	0	0
AGACGAATCGCTAAAGGGCTTCAGTG_ATCAGAAGTTCGAATCAAATTACGAA	1	0	0	0	0	0	0	0	0	0	0	0	0	0	0	0	0	0	0	0	0
TTTTGAAGTTCTAATGATCTTGGTAC_ATCAGAAGTTCGAATCAAATTACGAA	1	0	0	0	0	0	0	0	0	0	0	0	0	0	0	0	0	0	0	0	0
ACAATAAATTGCAAATTGTTTATTTT_ATCAGAAGTTCGAATCAAATTACGAA	13	0	1	2	1	0	1	0	1	1	3	6	2	1	7	4	1	1	0	0	3
TACGAAACAAGGAAGCCCCTTGAATC_ATCAGAAGTTCGAATCAAATTACGAA	43	3	9	4	19	19	51	32	74	77	85	115	104	101	247	225	121	124	34	28	60
TGTATAACCCTTAATCATTTTTAGTA_ATCAGAAGTTCGAATCAAATTACGAA	1	0	0	0	0	0	0	0	0	0	0	0	0	0	0	0	0	0	0	0	0
AAGAGAAGCATGAAGGCAATTTGAAT_ATCAGAAGTTCGAATCAAATTACGAA	7	0	2	0	1	4	3	2	0	0	0	0	0	0	0	0	0	0	0	0	0
TGATGAACCTGAAATTTCATTTGCGC_ATCAGAAGTTCGAATCAAATTACGAA	69	5	28	11	20	25	24	11	20	9	10	12	7	7	13	5	0	1	0	0	0
ACCGTAACAGTCAATTAATTTGAGCT_ATCAGAAGTTCGAATCAAATTACGAA	13	6	9	1	5	3	4	3	2	1	0	2	0	1	0	0	0	0	0	0	0
CTAATAATCTTGAACTTTGTTCTTCA_ATCAGAAGTTCGAATCAAATTACGAA	1	0	0	0	0	0	0	0	0	0	0	0	0	0	0	0	0	0	0	0	0
AATTTAAATTTCAATCGACTTATGCT_ATCAGAAGTTCGAATCAAATTACGAA	16	1	2	2	5	2	4	3	0	4	5	0	2	0	3	1	0	1	0	0	0
AGTAAAAACAAAGGAAGTTTCATT_ATCAGAAGTTCGAATCAAATTACGAA	3	0	0	0	0	0	0	0	0	1	0	0	0	0	0	0	0	0	0	0	0
ATGATAATTAGCAACACAGTTTGATT_ATCAGAAGTTCGAATCAAATTACGAA	1	0	0	0	0	0	0	1	0	0	0	0	0	0	0	0	0	0	0	0	0
TCCTATATCGGTACCTCTGTTAAGTC_ATCAGAAGTTCGAATCAAATTACGAA	1	0	0	0	0	0	0	0	0	0	0	0	0	0	0	0	0	0	0	0	0
TTCGAAACAAGAAAGATCTTTGTATT_ATCAGAAGTTCGAATCAAATTACGAA	10	0	0	0	1	1	3	0	0	0	1	0	0	0	0	0	0	0	0	0	0
ACAAGAAAAGGCAAGGGGGTTAGAGA_ATCAGAAGTTCGAATCAAATTACGAA	38	2	3	0	1	7	10	6	14	5	3	4	3	1	6	2	5	0	0	0	0
GTTCTAATCGCAAACTGTGTTCGGCT_ATCAGAAGTTCGAATCAAATTACGAA	13	9	8	2	6	5	7	6	4	4	0	4	1	0	0	0	0	0	0	0	0
TGGCTAACTCGCAAAATTTTTGCTTA_ATCAGAAGTTCGAATCAAATTACGAA	5	0	1	0	0	0	0	0	0	0	0	0	0	0	0	0	0	0	0	0	0
CGACCAACGGCAAATAGTTTTAGGGA_ATCAGAAGTTCGAATCAAATTACGAA	1	0	0	0	0	0	0	0	0	0	0	0	0	0	0	0	0	0	0	0	0
ACCGTAAAATATAAACGCATTATAAA_ATCAGAAGTTCGAATCAAATTACGAA	96	5	4	1	7	5	16	7	8	3	5	4	1	0	4	4	0	1	0	0	0
CCGGGAAAAAATAATAGTTTTGCTAT_ATCAGAAGTTCGAATCAAATTACGAA	43	0	3	0	7	2	19	3	4	2	4	3	4	0	1	5	0	1	0	1	0
AAACAAAATACAAAATTCATTAAACA_ATCAGAAGTTCGAATCAAATTACGAA	1	0	0	0	0	0	0	0	0	0	0	0	0	0	0	0	0	0	0	0	0
CGGGAAAACTCCAAGTCTCTTGCAAG_ATCAGAAGTTCGAATCAAATTACGAA	29	3	7	2	4	1	3	3	6	1	3	10	2	2	1	2	0	0	0	0	0
CTGTTAATCAGTAACCTGTTTGGTAT_ATCAGAAGTTCGAATCAAATTACGAA	222	14	38	32	48	34	68	24	47	29	30	21	32	14	22	13	6	6	1	0	1
AAGATAATACCAAAGTAAGTTGGCGT_ATCAGAAGTTCGAATCAAATTACGAA	15	4	6	0	3	2	6	3	4	4	5	7	5	7	4	1	1	2	1	0	0
TAAGAAATCTAGAAGAACGTTACGTT_ATCAGAAGTTCGAATCAAATTACGAA	6	1	1	0	1	1	4	3	3	2	1	0	0	2	2	2	1	0	0	0	0
GTCCAAAATTAAAAGGCTATTTTAAG_ATCAGAAGTTCGAATCAAATTACGAA	27	6	12	1	6	2	14	3	3	9	7	2	2	3	4	3	0	1	0	1	0
TTGCAAAGATCCAAACGAGTTGATCA_ATCAGAAGTTCGAATCAAATTACGAA	40	7	17	6	7	5	11	5	8	5	1	3	6	2	2	0	0	0	0	0	0
AATTCTTTTGTGAAACTTATTCAACG_ATCAGAAGTTCGAATCAAATTACGAA	1	0	0	0	0	0	0	0	0	0	0	0	0	0	0	0	0	0	0	0	0
CGGAGAAATCATAATGTGATTGGAAT_ATCAGAAGTTCGAATCAAATTACGAA	1	0	0	0	0	0	0	0	0	0	0	0	0	0	0	0	0	0	0	0	0
CGATGAAGTTCTAATAAATTTGTTAA_ATCAGAAGTTCGAATCAAATTACGAA	1	0	0	0	0	0	0	0	0	0	0	0	0	0	0	0	0	0	0	0	0
TTTTAAACCGGTAACCTGCTTTGTCT_ATCAGAAGTTCGAATCAAATTACGAA	1	0	0	0	0	0	0	0	0	0	0	0	0	0	0	0	0	0	0	0	0
ATAATAAGCGGTAAGTCCATTTAGGG_ATCAGAAGTTCGAATCAAATTACGAA	34	3	2	0	1	0	0	1	0	0	0	0	0	0	0	0	0	0	0	0	0
CAAGTAAACATAAAGTAGTTTTCGAC_ATCAGAAGTTCGAATCAAATTACGAA	49	6	10	1	1	6	3	0	0	0	0	0	0	0	0	0	0	0	0	0	0
CTTACAATTAAGAATGATTTTTTAAG_ATCAGAAGTTCGAATCAAATTACGAA	1	0	0	0	0	0	0	0	0	0	0	0	0	0	0	0	0	0	0	0	0
TAGAAAACATTTAACCAGCTTAATGA_ATCAGAAGTTCGAATCAAATTACGAA	1	0	0	0	0	0	0	0	0	0	0	0	0	0	0	0	0	0	0	0	0
CCAGTAATAAAAAACTTATTTCCGGT_ATCAGAAGTTCGAATCAAATTACGAA	6	1	0	0	1	0	0	1	0	0	0	0	0	0	0	0	0	0	0	0	0
TGTCCAAATCCTAACGCACTTGGCCT_ATCAGAAGTTCGAATCAAATTACGAA	29	6	11	6	9	9	21	7	8	7	3	9	8	3	4	0	1	0	0	0	0
GAAGAAACACTGAATGTCCTTGCCCA_ATCAGAAGTTCGAATCAAATTACGAA	47	13	15	6	8	12	8	8	3	0	0	0	2	0	0	0	0	0	0	0	0
CTCTTAATGTACAAACAAATTTGGCA_ATCAGAAGTTCGAATCAAATTACGAA	36	4	13	6	7	9	29	10	13	11	6	15	10	2	5	6	3	0	1	0	0
TTTGCAATGGTTAATATTTTTTCCTC_ATCAGAAGTTCGAATCAAATTACGAA	1	0	0	0	0	0	0	0	0	0	0	0	0	0	0	0	0	1	0	0	0
CGTAAAAAAAGCAAGAACCTTTGCTT_ATCAGAAGTTCGAATCAAATTACGAA	2	0	0	0	0	0	0	0	0	0	0	0	0	0	0	0	0	0	0	0	0
CGGCAAAGGCGTAACCGCTTTCAGGA_ATCAGAAGTTCGAATCAAATTACGAA	169	15	17	13	19	9	19	16	15	22	7	6	3	3	8	5	2	2	0	0	0
TTATAAAATTACAAACGGCTTAAACT_ATCAGAAGTTCGAATCAAATTACGAA	13	1	2	0	3	1	2	1	2	0	0	1	1	0	2	1	0	0	0	0	0
GGTACCAAACAAAAGGCAGTTTGTGT_ATCAGAAGTTCGAATCAAATTACGAA	1	0	1	0	0	0	2	0	0	0	0	1	0	0	0	0	0	0	0	0	0
TTCCCAACCCTCAACATTGTTCTATT_ATCAGAAGTTCGAATCAAATTACGAA	2	0	0	0	0	0	0	0	2	0	0	0	0	0	0	0	0	0	0	0	0
CTGCCAAACCCTAACCTTCTTAAAAA_ATCAGAAGTTCGAATCAAATTACGAA	6	0	0	0	2	0	0	0	0	0	0	0	0	0	0	0	0	0	0	0	0
ATCACAATGGCAAAAGCTCTTACTAT_ATCAGAAGTTCGAATCAAATTACGAA	25	2	7	2	5	3	6	0	1	2	1	5	3	0	3	3	0	0	0	0	0
TCTAGAACCAGGAACCTTCTTTATCA_ATCAGAAGTTCGAATCAAATTACGAA	94	8	6	3	12	9	16	8	15	6	7	9	4	2	7	7	0	2	0	0	0
TATGCAAATACCAAATAGATTCCTGT_ATCAGAAGTTCGAATCAAATTACGAA	1	0	0	0	0	0	0	0	0	0	0	0	0	0	0	0	0	0	0	0	0
AGGATAATGCAAAAGTTAATTACGCT_ATCAGAAGTTCGAATCAAATTACGAA	1	0	0	0	0	0	0	0	0	0	0	0	0	0	0	0	0	0	0	0	0
TACTCAACCCTTAATGATTTTGTTGG_ATCAGAAGTTCGAATCAAATTACGAA	1	0	0	0	0	0	0	0	0	0	0	0	0	0	0	0	0	0	0	0	0
GCGAAAACGTCGAAGAGAATTTGATG_ATCAGAAGTTCGAATCAAATTACGAA	44	12	15	10	20	8	21	17	10	10	10	10	2	2	0	0	0	5	0	0	1
ATCGAAAAGTCCAATGTTGTTATTCA_ATCAGAAGTTCGAATCAAATTACGAA	1	0	0	0	0	0	0	0	0	0	0	0	0	0	0	0	0	0	0	0	0
CGGACAATGGGGAAGGGGATTGGGA_ATCAGAAGTTCGAATCAAATTACGAA	1	0	0	0	0	0	0	0	0	0	0	0	0	0	0	1	1	0	0	0	1
CCTTAAACCTTAAAATCATTTTTGGG_ATCAGAAGTTCGAATCAAATTACGAA	41	3	8	3	6	3	8	1	1	3	0	2	2	0	0	0	0	0	0	0	0
GCGCTAATAATAAAAGTTATTTGGAC_ATCAGAAGTTCGAATCAAATTACGAA	11	1	6	1	2	0	1	2	3	0	1	0	0	0	0	1	1	0	0	0	0
CGCGGAAGTCTAAATTACATTTCCAC_ATCAGAAGTTCGAATCAAATTACGAA	19	3	5	1	5	2	1	3	0	2	2	4	0	0	0	1	0	0	0	0	0
CGGGAAAGTCTAAAAGGCCTTGCGGC_ATCAGAAGTTCGAATCAAATTACGAA	5	0	0	0	0	0	0	0	0	0	0	0	0	0	0	0	0	0	0	0	0
ATGCAAATGTTAAATCACATTCATTT_ATCAGAAGTTCGAATCAAATTACGAA	1	0	0	0	0	0	0	0	0	0	0	0	0	0	0	0	0	0	0	0	0
AAATCAATATAGAAGTAAATTCGACT_ATCAGAAGTTCGAATCAAATTACGAA	28	4	5	2	1	2	3	1	0	0	1	0	1	1	1	0	0	0	0	0	0
TATAGAATCAACAACTTCGTTATCAA_ATCAGAAGTTCGAATCAAATTACGAA	79	6	9	3	5	5	7	4	4	6	10	13	6	7	8	1	3	0	0	0	0
ACACAAAGTACTAACCCTTTTTTGGG_ATCAGAAGTTCGAATCAAATTACGAA	103	28	10	12	25	12	16	7	15	4	3	6	0	3	8	5	3	1	0	0	0
ACTTAAATCTCTAAATTTGTTAAATA_ATCAGAAGTTCGAATCAAATTACGAA	1	0	0	0	0	0	0	0	0	0	0	0	0	0	0	0	0	0	0	0	0
AAATAAAGCAGGAACGTTTTTAG_ATCAGAAGTTCGAATCAAATTACGAA	1	0	0	0	0	0	0	0	0	0	0	0	0	0	0	0	0	0	0	0	0
TACAGAACCGCCAAAATATTTGTTCG_ATCAGAAGTTCGAATCAAATTACGAA	11	0	3	0	2	4	2	1	5	7	4	2	0	0	0	0	0	0	0	1	0
CTGACAACTGATAATTGGCTTCGCGA_ATCAGAAGTTCGAATCAAATTACGAA	10	3	4	3	4	3	1	0	0	0	0	0	0	0	0	0	0	0	0	0	0
CATAAAACGTTAAATTTTATTATGTA_ATCAGAAGTTCGAATCAAATTACGAA	1	0	0	0	0	0	0	0	0	0	0	0	0	0	0	0	0	0	0	0	0
CGTTAAAGACTAAAGCGCCTTCGAGA_ATCAGAAGTTCGAATCAAATTACGAA	73	3	8	2	11	5	24	7	20	7	18	17	17	14	45	31	16	12	0	3	6
TACAAAATATATAAGTAATTTCTTGA_ATCAGAAGTTCGAATCAAATTACGAA	1	0	0	0	0	0	0	0	0	0	0	0	0	0	0	0	0	0	0	0	0
TAGGTAACATTGAAGACTTTTGTACA_ATCAGAAGTTCGAATCAAATTACGAA	98	17	28	14	21	19	38	7	26	14	13	16	11	12	14	19	0	1	0	4	0
TTTAAAAACGTCAACAATGTTAGTCT_ATCAGAAGTTCGAATCAAATTACGAA	11	1	2	4	1	1	0	0	0	0	0	0	0	0	0	0	0	0	0	1	0
CCGGAAATGAATAACCTTATTAGCAA_ATCAGAAGTTCGAATCAAATTACGAA	19	2	2	0	2	0	0	2	0	0	0	1	1	2	0	0	0	0	0	0	0
GGGATAAGGGCAAACGTTGTTCAGGG_ATCAGAAGTTCGAATCAAATTACGAA	113	21	24	11	21	8	10	8	7	5	4	5	4	1	0	0	0	0	1	0	0
TTAGTAAAGTGAAACGATATTATGAC_ATCAGAAGTTCGAATCAAATTACGAA	99	16	15	14	18	19	31	19	21	23	23	26	27	21	23	22	12	6	0	0	1
TAAATAACTCACAACGTCTTTGGTTA_ATCAGAAGTTCGAATCAAATTACGAA	10	1	2	0	2	0	1	1	0	1	0	0	0	0	0	0	0	0	0	0	0
ATTGGAATTTAGAAGTCTTTTGTATT_ATCAGAAGTTCGAATCAAATTACGAA	1	0	0	0	0	0	0	0	0	0	0	0	0	0	0	0	0	0	0	0	0
CCACAAAGTTAGAAACTTATTTACTG_ATCAGAAGTTCGAATCAAATTACGAA	50	2	5	4	7	4	14	9	3	2	2	2	0	3	7	0	1	0	0	0	0
GCAATAATATTGAACTGCATTTACCT_ATCAGAAGTTCGAATCAAATTACGAA	61	10	6	4	8	11	24	17	9	10	5	2	3	2	1	0	3	0	2	0	0
GTTTCAATGTGAAATACTCTTCGTCG_ATCAGAAGTTCGAATCAAATTACGAA	1	0	0	0	0	0	0	0	0	0	0	0	0	0	0	0	0	0	0	0	0
TGGTGAATACTCAAATCATTTAGAGG_ATCAGAAGTTCGAATCAAATTACGAA	176	17	28	17	37	28	34	17	22	17	4	12	13	1	10	12	5	2	0	0	0
TTAGCAACGTGAAAGCCTGTTGGATC_ATCAGAAGTTCGAATCAAATTACGAA	102	10	21	10	25	24	22	17	16	10	13	4	7	15	8	7	1	1	0	0	0
ATTTCAAAAGATAACAAGATTGGCTA_ATCAGAAGTTCGAATCAAATTACGAA	226	21	37	13	32	38	76	36	43	22	24	27	31	17	27	20	9	3	3	0	0
ATATTAAACTGCAAAAACTTTCATAT_ATCAGAAGTTCGAATCAAATTACGAA	6	0	0	0	0	0	0	0	0	0	0	0	0	0	0	0	0	0	0	0	0
TCCCAAACTTTGAAGCCAGTTCCGCT_ATCAGAAGTTCGAATCAAATTACGAA	47	4	7	0	0	2	8	4	2	1	0	1	0	2	3	2	2	4	1	1	2
TTACTAATTCGAAATAGTTTTCAATT_ATCAGAAGTTCGAATCAAATTACGAA	20	1	1	2	0	0	3	0	1	2	2	3	0	1	1	2	0	0	0	0	0
AATTTAACGGAAAAAGGCCTTATAAT_ATCAGAAGTTCGAATCAAATTACGAA	34	3	4	1	4	1	1	2	1	2	3	5	2	1	3	4	1	1	0	0	0
AACGTAAACCTAAATTTATTTCCTA_ATCAGAAGTTCGAATCAAATTACGAA	41	6	7	3	6	5	10	3	5	1	3	6	3	1	4	6	3	2	0	0	0
AGAACAAATGTCAAGGCTTTTTAGGA_ATCAGAAGTTCGAATCAAATTACGAA	12	1	0	0	1	0	1	0	2	0	0	0	0	0	0	0	0	0	0	0	0
AAATCAATGTTCAACCTTTTTGCAAC_ATCAGAAGTTCGAATCAAATTACGAA	223	46	44	17	39	40	48	27	34	33	20	33	17	8	17	16	3	3	0	0	0
AGGGTAAGCTGGAATCTGATTACATG_ATCAGAAGTTCGAATCAAATTACGAA	153	13	18	15	23	23	32	10	9	5	11	13	9	6	13	2	1	4	0	0	0
GTCTGAATTTGGAACGGCTTTTGTGT_ATCAGAAGTTCGAATCAAATTACGAA	1	0	0	0	0	0	0	0	0	0	0	0	0	0	0	0	0	0	0	0	0
AATTTAAAGTTTAAAACGTTTTTTTC_ATCAGAAGTTCGAATCAAATTACGAA	76	2	12	4	8	8	24	3	9	2	3	4	2	0	1	0	0	0	0	0	0
GGAATAAACTTAAACCTGGTTAAGGT_ATCAGAAGTTCGAATCAAATTACGAA	40	2	3	3	2	4	10	0	0	0	3	0	0	0	1	0	0	0	0	0	0
CGAAAAACTACAAATGGTTTTATCCT_ATCAGAAGTTCGAATCAAATTACGAA	1	0	0	0	0	0	0	0	0	0	0	0	0	0	0	0	0	0	0	0	0
TTGCGAATTTTTAAAAACCTTGACAT_ATCAGAAGTTCGAATCAAATTACGAA	14	2	2	0	1	2	12	3	8	4	4	6	4	1	11	13	4	4	0	2	3
GTTGATACGATTAAAAAGTTTTTCCC_ATCAGAAGTTCGAATCAAATTACGAA	1	0	0	0	0	0	0	0	0	0	0	0	0	0	0	0	0	0	0	0	0
ACATAAACCGATAATGTCGTTGCAGC_ATCAGAAGTTCGAATCAAATTACGAA	30	6	6	2	2	7	9	6	10	6	1	2	5	3	1	1	2	1	0	0	0
GGGGAAAGTGAGAATTGCATTGGGGG_ATCAGAAGTTCGAATCAAATTACGAA	55	4	9	9	14	6	11	11	4	3	3	7	1	0	1	0	0	0	0	0	0
TCATTAATGGATAAAGTTTTTCTCCA_ATCAGAAGTTCGAATCAAATTACGAA	1	0	0	0	0	0	0	0	0	0	0	0	0	0	0	0	0	0	0	0	0
TAGAAAACTGGTAAGAATATTACTGG_ATCAGAAGTTCGAATCAAATTACGAA	14	2	2	0	2	0	2	2	3	2	1	1	3	1	3	4	2	3	0	0	0
TATACAACTAGCAAAGTGTTTTGTCT_ATCAGAAGTTCGAATCAAATTACGAA	65	5	11	6	14	12	16	13	9	1	2	2	1	1	2	0	0	0	0	1	0
TTTAGAAACCATAAATATTTGATGA_ATCAGAAGTTCGAATCAAATTACGAA	1	0	0	0	0	0	0	0	0	0	0	0	0	0	0	0	0	0	0	0	0
GTTAAAACGGATAAGGTAATTTTGCA_ATCAGAAGTTCGAATCAAATTACGAA	6	1	2	3	1	4	2	1	3	3	3	3	1	0	0	2	0	0	0	0	0
GTGTAAAATCACAAGTTCTTTTTGTC_ATCAGAAGTTCGAATCAAATTACGAA	15	3	4	1	4	0	2	1	2	8	2	13	22	16	11	20	5	4	0	2	0
TTATAAAGTGCAAAATCGCTTTCCGC_ATCAGAAGTTCGAATCAAATTACGAA	1	0	0	0	0	0	0	0	0	0	0	0	0	0	0	0	0	0	0	0	0
TTGTTAAGGTAGAACGTGTTTTACAC_ATCAGAAGTTCGAATCAAATTACGAA	18	2	4	0	3	5	4	1	0	5	3	1	0	1	3	3	0	0	0	0	0
TACTGAATTGTTAACGTGATTGTACA_ATCAGAAGTTCGAATCAAATTACGAA	143	23	24	18	22	16	29	8	15	9	4	2	5	0	1	1	0	0	0	0	0
ACCCAAACGCACAATGACTTTGGTTT_ATCAGAAGTTCGAATCAAATTACGAA	29	2	3	1	4	1	2	1	1	2	0	0	0	0	0	0	0	0	0	0	0
TCACTAAAAAGCAAAGGTCTTACACG_ATCAGAAGTTCGAATCAAATTACGAA	56	10	15	9	15	7	9	5	1	1	0	0	0	0	0	0	0	0	0	0	0
CCTGCAACCAATAAACTGTTTAGTGG_ATCAGAAGTTCGAATCAAATTACGAA	43	5	12	3	7	7	19	2	11	5	2	3	4	1	7	6	3	2	0	0	0
ATTACAAATTTTAACAGGATTCGCGT_ATCAGAAGTTCGAATCAAATTACGAA	25	6	6	1	1	1	3	2	1	0	0	0	0	0	0	0	0	0	0	0	0
AGACTAATATCTAATGTGCTTGGCCA_ATCAGAAGTTCGAATCAAATTACGAA	144	25	28	7	16	17	31	17	36	25	33	35	16	25	43	42	24	20	8	2	12
ATAGTAAAATGCAACGAGGTTTTGAC_ATCAGAAGTTCGAATCAAATTACGAA	61	13	14	8	7	11	14	5	0	0	0	0	4	0	1	0	0	0	0	0	0
ATCAAAATCCTTAATAAAGTTTGAGA_ATCAGAAGTTCGAATCAAATTACGAA	26	2	1	1	3	1	6	3	1	9	3	11	0	3	4	0	0	0	0	0	0
GTTACAATGGGGAATGCCGTTCGACG_ATCAGAAGTTCGAATCAAATTACGAA	23	6	10	3	11	15	11	9	11	5	2	0	2	0	0	1	0	3	0	0	0
TGAATAAGCAGTAAGCGCCTTGCTCT_ATCAGAAGTTCGAATCAAATTACGAA	1	0	0	0	0	0	0	0	0	0	0	0	0	0	0	0	0	0	0	0	0
ACACAAATCGACAAAACTATTGGCGA_ATCAGAAGTTCGAATCAAATTACGAA	53	5	8	8	8	4	10	2	9	2	1	0	1	0	0	0	0	0	0	0	0
AAAAAAAGGGGGAAGGAGATTGGAAA_ATCAGAAGTTCGAATCAAATTACGAA	28	1	2	1	4	5	15	4	13	4	5	1	4	1	0	0	0	0	0	0	0
CAGGAAATGACAAAGCCATTTGTTAT_ATCAGAAGTTCGAATCAAATTACGAA	70	10	4	1	9	4	14	3	2	0	3	2	0	0	0	0	0	0	0	0	0
GCCATAATACTGAATGTTATTTTGCA_ATCAGAAGTTCGAATCAAATTACGAA	26	3	4	3	2	7	2	5	4	3	1	1	1	2	2	1	0	0	0	0	0
GATATAATATATAATAATTTTTTTCG_ATCAGAAGTTCGAATCAAATTACGAA	1	0	0	0	0	0	0	0	0	0	0	0	0	0	0	0	0	0	0	0	0
GTCGGAATGCAGAACCGTATTGGACG_ATCAGAAGTTCGAATCAAATTACGAA	30	2	2	0	4	2	4	3	9	2	2	1	7	1	0	0	0	0	0	0	0
TTTTTAACGCGTAAGCCAATTGGGAA_ATCAGAAGTTCGAATCAAATTACGAA	177	29	43	19	41	20	46	18	27	16	17	10	6	7	4	12	5	3	2	0	0
AGTGTAAAAAATAACTAGGTTTCACG_ATCAGAAGTTCGAATCAAATTACGAA	182	17	19	15	40	30	53	28	32	26	17	16	10	5	4	5	0	1	2	0	0
CCTAAAAAAAAAAAGTGTCTTTGACG_ATCAGAAGTTCGAATCAAATTACGAA	5	0	0	0	1	0	0	0	0	0	0	0	0	0	0	0	0	0	0	0	0
TCAGGAACCTTTAATGGAATTCCTGT_ATCAGAAGTTCGAATCAAATTACGAA	39	4	3	4	10	9	8	7	12	2	11	10	8	2	1	0	0	1	0	0	0
TGCAAAATATATAATGCCCTTATGTC_ATCAGAAGTTCGAATCAAATTACGAA	13	1	2	1	3	3	5	0	1	0	0	2	0	4	4	0	0	0	0	0	0
CGATATCGGTACAAAACTTTTATGCT_ATCAGAAGTTCGAATCAAATTACGAA	20	4	6	3	3	3	11	6	6	3	2	6	6	6	9	1	2	1	1	0	0
CATTTAATCCAGAAGGGACTTTAATC_ATCAGAAGTTCGAATCAAATTACGAA	21	1	3	2	3	1	7	0	2	0	4	0	1	6	9	7	1	0	0	0	0
CTCTTAATTGATAATTCTCTTACCAA_ATCAGAAGTTCGAATCAAATTACGAA	91	2	6	3	7	6	15	3	8	2	2	3	3	0	0	0	0	0	0	0	0
CCATCAATATGTAATTTTTTTTGGCA_ATCAGAAGTTCGAATCAAATTACGAA	102	8	13	6	12	14	24	7	9	5	4	11	7	3	9	2	2	2	2	2	0
GAGTCAACCCAAAAAGGGTTTTGGAG_ATCAGAAGTTCGAATCAAATTACGAA	13	1	1	0	2	3	1	1	4	0	1	0	0	0	0	0	0	0	0	0	0
CTATCAATTATCAATGGAGTTGAAGC_ATCAGAAGTTCGAATCAAATTACGAA	64	5	6	1	7	6	7	4	4	7	2	2	1	5	5	8	3	4	0	0	0
ATTCAAACAATAAATGCATTTCCCAG_ATCAGAAGTTCGAATCAAATTACGAA	38	16	13	2	8	10	12	5	7	2	4	0	0	0	0	0	0	0	0	0	0
TCCTCAACCTCAAAATCTGTTCTGTA_ATCAGAAGTTCGAATCAAATTACGAA	26	6	6	3	3	5	7	4	7	5	3	3	1	1	1	1	2	2	0	0	0
CTACGAACTCGAAAGTAGGTTTGGCC_ATCAGAAGTTCGAATCAAATTACGAA	205	43	66	36	64	81	87	44	74	54	46	42	49	52	78	71	39	25	8	2	3
CTTGGAATTCAGAACGTCCTTAGGTG_ATCAGAAGTTCGAATCAAATTACGAA	47	7	11	6	12	18	27	14	13	13	4	3	5	5	8	2	1	1	0	0	0
TTTACAATCGCAAAAGTTTTTGTTGG_ATCAGAAGTTCGAATCAAATTACGAA	1	0	0	0	0	0	0	0	0	0	0	0	0	0	0	0	0	0	0	0	0
CGCAAAACTTGGAAGTCATTTTGGGA_ATCAGAAGTTCGAATCAAATTACGAA	1	0	0	0	0	0	0	0	0	0	0	0	0	0	0	0	0	0	0	0	0
GCCAGAATACATAACAATATTTCAAT_ATCAGAAGTTCGAATCAAATTACGAA	13	0	3	1	0	2	2	3	0	2	1	3	2	2	1	0	0	1	0	0	0
CTAGTAATGACGAAACTTTTTCAAAA_ATCAGAAGTTCGAATCAAATTACGAA	16	0	0	0	2	2	2	0	0	1	0	1	0	0	0	0	0	0	0	0	0
AGCTTAATATACAAGATGGTTAATCT_ATCAGAAGTTCGAATCAAATTACGAA	14	1	8	5	12	4	4	2	0	0	4	7	7	0	0	0	0	0	0	0	0
CCGCTAATTGCGAAGCAGCTTTAAGG_ATCAGAAGTTCGAATCAAATTACGAA	45	4	10	4	17	11	18	15	14	10	11	8	8	10	12	9	4	6	1	2	3
TACGGAAGCCGAAAGTGATTTTAGAT_ATCAGAAGTTCGAATCAAATTACGAA	21	1	0	0	1	2	6	3	4	1	1	3	3	1	2	0	0	0	0	0	0
AAAGCAAATTTCAAATACGTTATTTG_ATCAGAAGTTCGAATCAAATTACGAA	5	0	2	0	3	2	0	0	0	0	0	0	0	0	0	0	0	0	0	0	0
AATGGAATTTTTAAGGATTTTTGCTG_ATCAGAAGTTCGAATCAAATTACGAA	1	0	0	0	0	0	0	0	0	0	0	0	0	0	0	0	0	0	0	0	0
AGTCCAACGGCCAAGCAATTTCAAGG_ATCAGAAGTTCGAATCAAATTACGAA	232	37	52	27	61	78	69	31	41	10	22	19	22	32	22	10	4	2	2	0	0
CAACTAACATGTAATGGACTTGTGCG_ATCAGAAGTTCGAATCAAATTACGAA	138	23	28	10	21	26	21	13	7	5	6	11	12	2	0	0	0	0	0	0	0
CGCATAAAAAAAAAATTGGTTAGGGG_ATCAGAAGTTCGAATCAAATTACGAA	14	0	1	1	0	0	0	1	0	0	1	3	0	0	0	0	0	0	0	0	1
CATCGAATCATAAATGCTATTCCAAT_ATCAGAAGTTCGAATCAAATTACGAA	42	5	7	3	10	5	10	11	7	7	2	1	4	3	0	1	0	0	0	0	0
AGCACAATGCGAAATGTGTTTGGCGG_ATCAGAAGTTCGAATCAAATTACGAA	17	3	3	2	6	5	8	4	3	7	5	3	6	2	1	9	3	0	0	0	0
GCTGAAACACCGAATATCATTTATG_ATCAGAAGTTCGAATCAAATTACGAA	2	0	0	0	0	0	0	0	0	0	0	0	0	0	0	0	0	0	0	0	0
TAATTAAAATTTAATAATGTTTTCTA_ATCAGAAGTTCGAATCAAATTACGAA	1	0	0	0	0	0	0	0	0	0	0	0	0	0	0	0	0	0	0	0	0
GGGTGAATGGACAAGGGCATTGATCA_ATCAGAAGTTCGAATCAAATTACGAA	41	7	19	11	11	11	14	4	10	5	8	6	5	5	2	0	1	0	0	0	0
GCTAAAATTTCTAAATATTTTTTGTC_ATCAGAAGTTCGAATCAAATTACGAA	1	0	0	0	0	0	0	0	0	0	0	0	0	0	0	0	0	0	0	0	0
ATTAAAAGTAGTAAATACTTTATGCA_ATCAGAAGTTCGAATCAAATTACGAA	69	5	11	5	11	7	23	13	15	5	2	4	1	2	4	2	1	0	0	0	1
TCTTTAAATTCGAACCCTCTTAAGGC_ATCAGAAGTTCGAATCAAATTACGAA	44	5	12	9	14	11	10	11	5	9	8	5	7	6	6	3	4	4	0	1	0
AGTCTAACTCGCAAAACTCTTTTTCA_ATCAGAAGTTCGAATCAAATTACGAA	243	20	27	15	34	36	60	42	51	38	30	34	17	15	22	18	17	12	2	3	14
TACGAAAAGTCTAACACAATTTTCTT_ATCAGAAGTTCGAATCAAATTACGAA	82	11	11	10	4	8	7	1	0	2	1	2	3	0	0	0	0	0	0	0	0
ACATCAATGGTAAAGATAGTTTAAGA_ATCAGAAGTTCGAATCAAATTACGAA	22	2	1	1	5	4	4	1	2	0	0	0	0	0	0	0	0	0	0	0	0
AGTAGAAATGTGAAAACCGTTTGTAC_ATCAGAAGTTCGAATCAAATTACGAA	49	2	14	4	3	9	12	19	8	3	6	7	11	3	7	4	4	0	4	0	0
ATCTAAAGTCCAAATTGATTTTGGTG_ATCAGAAGTTCGAATCAAATTACGAA	38	10	12	5	9	9	16	20	15	7	10	14	11	13	10	16	7	7	3	1	2
AAACAAAAAAAAAAATCGGGTTGCATA_ATCAGAAGTTCGAATCAAATTACGAA	2	0	0	1	0	0	0	0	0	0	0	0	0	0	0	0	0	0	0	0	0
TAGGGAAATGGTAACTAGTTTGTTTG_ATCAGAAGTTCGAATCAAATTACGAA	1	0	0	0	0	0	0	0	0	0	0	0	0	0	0	0	0	0	0	0	0
ATTGTTAAATCTAACGGGTTTTTTTA_ATCAGAAGTTCGAATCAAATTACGAA	1	0	0	0	0	0	0	0	0	0	0	0	0	0	0	0	0	0	0	0	0
AAAATAAGGAATAATGTTTTTTTAGA_ATCAGAAGTTCGAATCAAATTACGAA	4	1	0	0	0	0	0	1	2	0	0	1	1	0	0	0	0	0	0	0	0
GCTAAAAGTTTAAAATTCATTTCTTT_ATCAGAAGTTCGAATCAAATTACGAA	13	0	3	0	1	1	2	0	0	1	0	1	0	0	0	0	0	0	0	0	0
GTGTAAAACGGCAAGGTGGTTACTGT_ATCAGAAGTTCGAATCAAATTACGAA	13	0	1	3	10	13	4	8	3	5	3	2	2	1	4	1	2	0	0	0	0
TTCAGAAGTTATAAATCAATTATTAA_ATCAGAAGTTCGAATCAAATTACGAA	1	0	0	0	0	0	0	0	0	0	0	0	0	0	0	0	0	0	0	0	0
CGAATAATCTACAATGGATTTGAAGA_ATCAGAAGTTCGAATCAAATTACGAA	1	0	0	0	0	0	0	0	0	0	0	0	0	0	0	0	0	0	0	0	0
TCTTGAAAAGCGAACAGCGTTATCTT_ATCAGAAGTTCGAATCAAATTACGAA	32	3	1	0	5	4	6	9	1	4	5	3	5	1	4	1	1	0	1	0	0
CATCTAAAGTGTAACATCATTTCTTC_ATCAGAAGTTCGAATCAAATTACGAA	62	12	18	6	16	15	27	16	15	13	7	11	14	1	1	0	0	0	0	0	0
AAAGCAACGCATAATATTCTTAGGCC_ATCAGAAGTTCGAATCAAATTACGAA	159	13	32	12	40	31	38	27	37	20	22	21	22	17	17	22	6	4	0	1	1
AAGATAAACCGCAATCGGGTTGGCAT_ATCAGAAGTTCGAATCAAATTACGAA	44	5	9	10	15	8	26	18	16	16	8	3	6	6	6	10	3	2	0	0	0
CGGTAAAACTTAAAATCACTTAGTGC_ATCAGAAGTTCGAATCAAATTACGAA	18	3	1	0	3	0	0	0	0	0	0	0	0	0	0	0	0	0	0	0	0
ATGTGAATTCATAAAGACTTTTAGGT_ATCAGAAGTTCGAATCAAATTACGAA	185	18	44	15	32	20	44	22	31	11	14	18	10	9	15	4	1	6	0	0	1
AAATAAAGATGGAACGATCTTATGAC_ATCAGAAGTTCGAATCAAATTACGAA	1	0	0	0	0	0	0	0	0	0	0	0	0	0	0	0	0	0	0	0	0
ATGGTATTCGTTATTTCCATTCAAGT_ATCAGAAGTTCGAATCAAATTACGAA	1	0	0	0	0	0	0	0	0	0	0	0	0	0	0	0	0	0	0	0	0
TTAATAATTCAAAAGGAGTTTCGCCA_ATCAGAAGTTCGAATCAAATTACGAA	69	4	6	10	9	10	10	8	6	1	7	2	3	2	4	4	1	1	1	0	1
ACCATAACAAATAAGAAGCTTAAGCT_ATCAGAAGTTCGAATCAAATTACGAA	162	20	33	24	44	28	68	28	53	38	25	47	73	58	105	85	51	47	14	7	17
AAAGGAAATGTGAATGCCCTTGTGAT_ATCAGAAGTTCGAATCAAATTACGAA	83	18	26	5	23	9	25	14	12	19	16	11	9	14	10	12	5	10	1	1	0
GGGCTAATAAAAAAGGGGATTAGGAT_ATCAGAAGTTCGAATCAAATTACGAA	41	4	8	6	20	12	63	35	68	70	83	93	108	99	219	186	99	118	31	26	62
GTAATAATCCTTAAGCTTTTTTAATA_ATCAGAAGTTCGAATCAAATTACGAA	13	0	2	0	3	0	1	1	0	0	0	2	0	0	0	0	0	0	0	0	0
ATAATAAATATAAATGATATTAATGA_ATCAGAAGTTCGAATCAAATTACGAA	1	0	0	0	0	0	0	0	0	0	0	0	0	0	0	0	0	0	0	0	0
CGGCCAATGATCAACGTAGTTGGCCA_ATCAGAAGTTCGAATCAAATTACGAA	64	11	14	3	7	4	4	1	4	2	5	3	3	4	0	0	0	0	0	0	0
ACTGGAACCACAAACTGAGTTCGTGT_ATCAGAAGTTCGAATCAAATTACGAA	5	0	5	0	2	0	0	0	0	0	0	0	0	0	0	0	0	0	0	0	0
GTGGGAAACGACAACAATTTTCGATT_ATCAGAAGTTCGAATCAAATTACGAA	194	34	49	22	43	44	54	53	44	28	21	35	44	19	25	16	3	7	0	0	0
TATCTAAGGAAGAATCGCATTGTGCC_ATCAGAAGTTCGAATCAAATTACGAA	170	39	43	22	63	49	79	72	102	107	88	105	119	145	215	237	149	105	43	23	30
AGGCTAATCGGTAACGTGATTTGTGG_ATCAGAAGTTCGAATCAAATTACGAA	51	13	10	2	14	10	21	12	4	11	9	5	14	4	10	11	1	0	0	0	0
CGACCAACACAGAACATCATTAAAGC_ATCAGAAGTTCGAATCAAATTACGAA	186	21	25	9	17	19	21	14	16	13	8	9	10	4	11	2	1	0	0	0	0
TACATAAGATGTAAACTGATTTGTTC_ATCAGAAGTTCGAATCAAATTACGAA	47	4	17	4	17	3	9	6	5	1	5	5	2	2	0	0	0	0	0	0	0
TAGCAAAGCGGAAAATTATTTATGTG_ATCAGAAGTTCGAATCAAATTACGAA	1	0	0	0	0	0	0	0	0	0	0	0	0	0	0	0	0	0	0	0	0
AATTCAACTTATAAGATCATTGCTAA_ATCAGAAGTTCGAATCAAATTACGAA	1	0	0	0	0	0	0	0	0	0	0	0	0	0	0	0	0	0	0	0	0
CTCAGAACTGCGAATCTGATTTGTTC_ATCAGAAGTTCGAATCAAATTACGAA	59	7	15	6	16	5	16	8	8	5	5	1	2	0	4	2	0	0	0	0	0
AAGGCAACATGGAATAGATTTGCAAC_ATCAGAAGTTCGAATCAAATTACGAA	3	1	0	1	3	1	5	1	6	6	7	6	3	3	5	1	2	0	2	0	1
CACACAACACTTAAATGGCTTCGTCT_ATCAGAAGTTCGAATCAAATTACGAA	14	2	3	1	9	9	12	7	8	5	11	7	5	6	10	9	0	0	0	1	0
GCTAGAATCGGAAAAGGAGTTGGGGG_ATCAGAAGTTCGAATCAAATTACGAA	13	2	3	0	0	0	0	0	0	0	0	0	0	0	0	0	0	0	0	0	0
GTCCGAAGAAGCAAGTTCTTTGTCGG_ATCAGAAGTTCGAATCAAATTACGAA	102	21	32	9	23	24	30	26	18	19	11	11	16	12	11	10	0	1	0	0	0
ACGGTAAGCACCAACGGATTTCACTG_ATCAGAAGTTCGAATCAAATTACGAA	22	4	2	1	1	2	4	0	2	0	1	0	0	0	0	0	0	0	0	0	0
TAGCAAATCGGAAATGTTCTTCCGAG_ATCAGAAGTTCGAATCAAATTACGAA	28	10	15	11	11	14	18	12	16	8	5	10	2	11	10	9	2	2	3	0	2
ATCGCAAACCTTAATTCTTTTATCGA_ATCAGAAGTTCGAATCAAATTACGAA	37	6	5	0	10	7	1	6	3	1	2	4	0	0	3	3	1	0	0	0	0
ACATAAATTCTTAATTTTCTTGGGCG_ATCAGAAGTTCGAATCAAATTACGAA	1	0	0	0	0	0	0	0	0	0	0	0	0	0	0	0	0	0	0	0	0
CGGGAAAACAGAAAGTACTTTTATCA_ATCAGAAGTTCGAATCAAATTACGAA	74	4	7	2	10	6	26	3	12	7	2	6	10	7	10	6	2	2	0	2	0
GGACAAATATCGAAGTTAGTTAGTTC_ATCAGAAGTTCGAATCAAATTACGAA	39	3	5	2	7	4	26	8	7	13	3	0	1	3	5	0	0	0	0	0	0
TATCGAAGAGAAAACCCGCTTCCCCG_ATCAGAAGTTCGAATCAAATTACGAA	22	5	0	1	2	0	2	0	2	0	0	0	0	0	0	0	0	0	0	0	0
TGGAGAAACAGTAACTGGGTTGTCTA_ATCAGAAGTTCGAATCAAATTACGAA	91	8	16	14	16	10	18	13	15	6	8	4	2	3	10	1	0	0	1	0	0
GATATAATGTATAATAATGTTCGGCT_ATCAGAAGTTCGAATCAAATTACGAA	16	1	1	3	5	3	9	6	3	11	7	5	5	2	9	4	0	2	0	0	0
ATCCAAAATAAAAAAGTTGTTGAGAA_ATCAGAAGTTCGAATCAAATTACGAA	71	1	0	6	5	10	12	4	9	3	2	7	1	3	5	2	0	0	0	0	0
CTGATAATTCTAAAAGATCTTTACAG_ATCAGAAGTTCGAATCAAATTACGAA	58	4	7	8	8	9	26	19	25	15	16	21	22	20	62	56	17	28	6	5	10
ATCAGAACGTAAAACTGCATTTCTAT_ATCAGAAGTTCGAATCAAATTACGAA	19	0	1	4	3	1	2	0	1	0	0	0	3	1	1	1	0	0	0	0	0
TACTCAATAATAAATCTGTTTCTACA_ATCAGAAGTTCGAATCAAATTACGAA	30	1	5	2	2	1	2	4	5	4	0	1	2	0	2	0	0	1	0	0	0
TAGTCAATTAAAAACTGTGTTTTTTA_ATCAGAAGTTCGAATCAAATTACGAA	1	0	0	0	0	0	0	0	0	0	0	0	0	0	0	0	0	0	0	0	0
CGTTCAACAGGCAATGTTGTTGCGAG_ATCAGAAGTTCGAATCAAATTACGAA	69	6	23	6	24	12	33	21	14	8	8	5	4	1	4	0	2	2	1	0	0
TATTCAAAGAGAAAGTTGCTTGTCTC_ATCAGAAGTTCGAATCAAATTACGAA	1	0	0	0	1	0	0	0	0	0	0	0	0	0	0	0	0	0	0	0	0
TGGGTAAATGGTAATGCCCTTGGGCG_ATCAGAAGTTCGAATCAAATTACGAA	33	5	13	2	9	8	13	9	23	20	14	14	15	15	43	40	20	12	9	1	6
CAGGCAATGTACAACGAAATTCGGGG_ATCAGAAGTTCGAATCAAATTACGAA	46	9	7	4	19	4	14	5	12	10	8	6	4	2	4	0	1	0	0	1	1
CTTAAAAATAGTAACTAGCTTTGTAT_ATCAGAAGTTCGAATCAAATTACGAA	31	0	0	2	2	2	4	2	5	3	0	0	1	0	3	3	0	0	0	0	0
TTTATAATCTCGAATGCATTTTGGGA_ATCAGAAGTTCGAATCAAATTACGAA	24	5	7	4	3	4	8	0	2	0	4	2	4	3	1	0	0	0	0	0	0
GGGATAAATGGGAACTGGGTTGTTCC_ATCAGAAGTTCGAATCAAATTACGAA	149	31	44	30	44	35	55	33	42	33	33	27	35	25	52	31	25	19	3	1	3
GACTCAAGCCTAAATATTTTTAAAAA_ATCAGAAGTTCGAATCAAATTACGAA	2	0	0	0	0	0	0	0	0	0	0	0	0	0	0	1	0	0	0	0	0
CCACCAAGAAAAAAAGATGTTCTGTA_ATCAGAAGTTCGAATCAAATTACGAA	5	0	7	2	3	1	5	2	0	7	1	3	3	0	0	2	1	0	0	0	0
TGACAAACTGTTAAATGGATTCTAAT_ATCAGAAGTTCGAATCAAATTACGAA	93	9	17	7	16	14	44	18	29	33	24	35	35	12	55	28	13	13	2	1	7
GGAATAAGGCCTAATGTTATTAACAA_ATCAGAAGTTCGAATCAAATTACGAA	53	4	10	7	12	8	9	4	3	4	2	1	2	3	2	0	0	0	0	0	0
TGCGTAAACTTAAAATTCTTTAGAAT_ATCAGAAGTTCGAATCAAATTACGAA	4	0	0	0	0	0	0	2	0	0	0	0	0	0	0	0	0	0	0	0	0
CAGGCAATCGTTAACAATTTTCTGTA_ATCAGAAGTTCGAATCAAATTACGAA	1	0	0	0	0	0	0	0	0	0	0	0	0	0	0	0	0	0	0	0	0
CGTATAAATTATAAAAAGTTTACGGG_ATCAGAAGTTCGAATCAAATTACGAA	2	0	0	0	0	0	0	0	0	0	0	0	0	0	0	0	0	0	0	0	0
ATTCAAACCTGGAAAATTGTTTTGCT_ATCAGAAGTTCGAATCAAATTACGAA	39	7	7	5	5	7	7	6	2	0	4	4	0	2	11	1	0	0	0	1	2
AAGTAAAAATCGAACGAGATTCAGTA_ATCAGAAGTTCGAATCAAATTACGAA	38	2	8	1	3	3	4	10	7	6	4	2	5	1	5	6	1	2	0	0	0
TATGAAAAACCCAATTCAATTATCAT_ATCAGAAGTTCGAATCAAATTACGAA	7	1	0	0	0	0	0	0	0	0	0	0	0	0	0	0	0	0	0	0	0
ACCCCAAATCCCAAGATTATTTTTAA_ATCAGAAGTTCGAATCAAATTACGAA	21	0	0	0	0	0	0	0	0	1	1	0	0	0	0	1	0	0	0	0	0
CCCCAAATTCAGAATCGTCTTCCAAT_ATCAGAAGTTCGAATCAAATTACGAA	51	9	22	8	15	11	24	9	19	6	16	6	10	1	4	4	1	2	0	0	0
CTCGCAATACGCAAGACGTTTGCCTG_ATCAGAAGTTCGAATCAAATTACGAA	23	4	3	5	1	6	10	3	1	4	3	7	0	0	4	0	0	0	0	0	0
GATATAATAATCAATGGGTTTTCTCT_ATCAGAAGTTCGAATCAAATTACGAA	149	16	20	11	22	27	77	48	65	69	80	83	84	68	159	178	74	49	21	19	30
ACAATAACTAGGAAGGCTGTTGAATT_ATCAGAAGTTCGAATCAAATTACGAA	66	12	4	7	7	5	7	1	3	0	0	2	0	1	2	0	0	0	0	0	0
GTGATAAGACACAAGTTAGTTCACAT_ATCAGAAGTTCGAATCAAATTACGAA	66	8	19	8	18	7	6	3	0	1	3	0	2	4	6	1	0	0	0	0	0
AAATTAAACTTCAAATATTTTGAGCC_ATCAGAAGTTCGAATCAAATTACGAA	75	3	5	2	4	7	10	5	4	2	7	4	3	2	3	1	1	0	1	0	0
TGCATAAACAAGAAAATATTTAGTCA_ATCAGAAGTTCGAATCAAATTACGAA	9	0	0	0	0	0	0	0	0	0	0	0	0	0	0	0	0	0	0	0	0
GCGGAAACTATTAAGGTTATTGTATG_ATCAGAAGTTCGAATCAAATTACGAA	1	0	0	0	0	0	0	0	0	0	0	0	0	0	0	0	0	0	0	0	0
ACTTCAATGTCCAAAATCGTTCCGGA_ATCAGAAGTTCGAATCAAATTACGAA	26	3	0	0	0	0	0	0	0	0	0	0	0	0	0	0	0	0	0	0	0
CAGTAAATATTTAAAGTATTTTTCGT_ATCAGAAGTTCGAATCAAATTACGAA	17	0	0	0	0	0	0	0	0	0	2	1	0	0	0	1	0	0	0	0	0
TGTTGAAATTAAAATGTTTTTATCAG_ATCAGAAGTTCGAATCAAATTACGAA	15	0	0	1	2	1	10	7	1	1	1	5	1	1	1	1	0	0	0	0	0
AACGGAAAAACCAATGTTCTTCATGG_ATCAGAAGTTCGAATCAAATTACGAA	45	18	10	8	11	15	31	24	30	17	13	21	17	20	27	13	6	1	0	0	0
GCGAAAAGCGCAAATGTACTTGTTGT_ATCAGAAGTTCGAATCAAATTACGAA	34	5	13	2	6	6	7	4	2	1	4	4	2	0	2	0	0	0	0	0	0
TGCAAAACAATGAAGCGGTTTATATA_ATCAGAAGTTCGAATCAAATTACGAA	14	0	1	0	0	0	0	0	0	0	0	0	0	0	0	0	0	0	0	0	0
GCTGTAACGTTTAATACGTTTACACA_ATCAGAAGTTCGAATCAAATTACGAA	37	7	17	2	6	4	2	3	1	1	0	0	3	1	0	0	0	0	0	0	0
TAGAAAAATCTTAAAGTGGTTTATTG_ATCAGAAGTTCGAATCAAATTACGAA	84	4	11	2	24	11	41	24	19	18	14	29	14	7	21	8	0	2	1	0	0
AGTAAAACTTGTAAGGGACTTCTGTT_ATCAGAAGTTCGAATCAAATTACGAA	9	0	3	1	1	0	0	0	2	2	2	1	1	2	4	3	0	0	0	0	1
CCTCTAACTCCTAATAAAGTTTGTTT_ATCAGAAGTTCGAATCAAATTACGAA	18	0	2	0	0	1	0	0	0	0	0	0	0	0	0	0	0	0	0	0	0
GCTAAAAAGAGAAACATCTTTATATA_ATCAGAAGTTCGAATCAAATTACGAA	4	0	0	0	0	0	0	0	0	0	0	0	0	0	1	0	0	0	0	0	0
AAGACAATAGAAAACTATTTTTAGTA_ATCAGAAGTTCGAATCAAATTACGAA	1	0	0	0	0	0	0	0	0	0	0	0	0	0	0	0	0	0	0	0	0
CAGAAAAAGAACAAACACTTTATCCA_ATCAGAAGTTCGAATCAAATTACGAA	13	1	0	2	1	0	0	0	0	0	0	0	0	0	0	0	0	0	0	0	0
GATTGAAATCTAAATGCTTTTGATGG_ATCAGAAGTTCGAATCAAATTACGAA	1	0	0	1	1	1	0	0	0	0	0	0	0	0	0	0	0	0	0	0	0
AATTTAATAATTAACGCGTTTTAGAT_ATCAGAAGTTCGAATCAAATTACGAA	1	0	0	0	0	0	0	0	0	0	0	0	0	0	0	0	0	0	0	0	0
CAGTCAACTTTTTAATGTTGTTATTTT_ATCAGAAGTTCGAATCAAATTACGAA	1	0	0	0	0	0	0	0	0	0	0	0	0	0	0	0	0	0	0	0	0
AGAAAAATCTAGAATTGTATTTCCTA_ATCAGAAGTTCGAATCAAATTACGAA	141	8	11	8	10	4	26	3	5	7	0	4	1	0	1	0	0	0	0	0	2
TGGATAATTGGGAAGGGTATTGCTTG_ATCAGAAGTTCGAATCAAATTACGAA	1	0	0	0	0	0	0	0	0	0	0	0	0	0	0	0	0	0	0	0	0
AGATCAACTAGGAAGGGATTTCCAGA_ATCAGAAGTTCGAATCAAATTACGAA	197	30	34	16	35	26	40	28	32	16	18	14	14	5	6	9	3	1	5	1	0
CTTATAAAAGTCAAACTTCTTTGGTG_ATCAGAAGTTCGAATCAAATTACGAA	99	6	11	9	16	7	22	10	7	3	7	7	1	2	3	2	2	5	0	0	0
TAATGAAGAGAGAAGAGTTTTACGTT_ATCAGAAGTTCGAATCAAATTACGAA	93	7	19	12	19	17	24	20	18	19	15	7	15	6	15	15	1	2	0	0	2
TTTAGAAAGAATAGGAGCTTGGGCC_ATCAGAAGTTCGAATCAAATTACGAA	1	0	0	0	0	0	0	0	0	0	0	0	0	0	0	0	0	0	0	0	0
CGAGTAACCGCTAAGCCGGTTGTTAC_ATCAGAAGTTCGAATCAAATTACGAA	3	0	0	0	0	0	0	0	0	0	0	0	0	0	0	0	0	0	0	0	0
AGCACAAGAGAGAAACTGATTCAGTC_ATCAGAAGTTCGAATCAAATTACGAA	11	2	9	2	3	3	2	4	5	5	4	2	6	2	0	5	0	0	0	0	0
TATCTAATATCGAAATTATTTGTTTG_ATCAGAAGTTCGAATCAAATTACGAA	40	4	3	3	4	0	6	3	4	5	8	6	6	0	8	7	0	1	0	0	0
GGCCTAAACTCTAAGCTTTTAGTTC_ATCAGAAGTTCGAATCAAATTACGAA	1	0	0	0	0	0	0	0	0	0	0	0	0	0	0	0	0	0	0	0	0
AATATAATTATTAAGCTCATTTCTGT_ATCAGAAGTTCGAATCAAATTACGAA	1	0	0	0	0	0	0	0	0	0	0	0	0	0	0	0	0	0	0	0	0
CATAAAAGTGGTAAGCAGGTTGGGGG_ATCAGAAGTTCGAATCAAATTACGAA	34	0	2	3	2	0	2	1	2	0	1	0	0	0	0	0	0	0	0	0	0
ATACGAAATCGGAACAGTCTTACCCT_ATCAGAAGTTCGAATCAAATTACGAA	32	3	3	4	8	13	30	16	43	35	33	42	60	52	94	76	57	39	7	11	13
TTCCGAACCACGAAACGCTTTTGAAG_ATCAGAAGTTCGAATCAAATTACGAA	100	15	21	9	11	6	10	7	12	5	7	6	10	6	6	6	0	2	0	0	0
CGGAAAAGAATGAAAGGACTTGTGGG_ATCAGAAGTTCGAATCAAATTACGAA	18	2	5	1	10	8	18	6	0	3	1	5	2	4	2	3	2	0	0	0	0
TCTCGAAGAGAAAAGAGTATTGAAGT_ATCAGAAGTTCGAATCAAATTACGAA	1	0	0	0	0	0	0	0	0	0	0	0	0	0	0	0	0	0	0	0	0
CGGGGAACACCTAAGTAGATTGAATC_ATCAGAAGTTCGAATCAAATTACGAA	89	22	12	11	11	16	12	15	16	8	9	9	3	4	1	1	4	3	0	0	0
CGGACAACTTATAACAAGGTTGTAGC_ATCAGAAGTTCGAATCAAATTACGAA	231	27	46	33	60	69	86	51	75	41	43	48	56	33	46	34	14	8	1	0	1
TAGTTAAATTTGAATACTGTTATGTC_ATCAGAAGTTCGAATCAAATTACGAA	47	5	6	4	13	14	17	5	13	2	10	6	2	0	4	7	3	0	0	0	0
AAAGAAACAAGTAAACCGTTTTAAGT_ATCAGAAGTTCGAATCAAATTACGAA	26	2	4	3	6	4	8	1	2	0	1	5	2	2	7	2	0	0	0	0	0
ACACAAAAACGTAATAGTTTTGTAAA_ATCAGAAGTTCGAATCAAATTACGAA	46	3	5	6	3	5	10	4	7	3	12	8	3	5	4	6	2	2	0	0	0
ATCCAAACTCTGAACACTGTTCTACT_ATCAGAAGTTCGAATCAAATTACGAA	115	16	20	15	22	29	33	20	30	24	22	18	13	10	8	9	4	2	0	0	0
CTTTTAAACTCCAAGTGCATTTTAAC_ATCAGAAGTTCGAATCAAATTACGAA	38	4	6	5	4	3	3	0	5	5	3	3	2	2	2	2	0	0	0	0	0
TCGTGAAGGCGGAAATGTATTTTCTT_ATCAGAAGTTCGAATCAAATTACGAA	1	0	0	0	0	0	0	0	0	0	0	0	0	0	0	0	0	0	0	0	0
ATAATAAGATTAAAATGATTTTTTAT_ATCAGAAGTTCGAATCAAATTACGAA	1	0	0	0	0	0	0	0	0	0	0	0	0	0	0	0	0	0	0	0	0
ATCATAATACAGAAAAGACTTGACAT_ATCAGAAGTTCGAATCAAATTACGAA	70	9	17	9	14	10	18	9	9	9	7	23	14	15	11	2	1	0	0	0	0
AATCTAATGCTCAATGGTTTTCATAT_ATCAGAAGTTCGAATCAAATTACGAA	16	3	3	1	1	0	2	0	1	1	0	0	0	0	0	0	0	0	0	0	0
GCTCGAAAGGAAAAGAGACTTGACGA_ATCAGAAGTTCGAATCAAATTACGAA	23	2	4	1	2	8	5	3	1	4	2	0	0	0	0	0	0	0	0	0	0
ATACTAAAAGTAAATTCCTTTTGAGT_ATCAGAAGTTCGAATCAAATTACGAA	1	0	0	0	0	0	0	0	0	0	0	0	0	0	0	0	0	0	0	0	0
TACTTAAGAATCAATATCCTTGGTAT_ATCAGAAGTTCGAATCAAATTACGAA	1	0	0	0	0	0	0	0	0	0	0	0	0	0	0	0	0	0	0	0	0
TGAGAAATCAGTAAGCATGTTTTTGT_ATCAGAAGTTCGAATCAAATTACGAA	10	0	0	1	3	2	13	3	9	5	4	2	3	0	1	5	0	2	0	0	0
GCGTGAATTTTCAAAAAGTTTTCGAT_ATCAGAAGTTCGAATCAAATTACGAA	12	0	0	1	3	0	2	0	0	1	0	0	0	0	0	0	0	0	0	0	0
AAATTAATTTTAAAATGAGTTTCTAG_ATCAGAAGTTCGAATCAAATTACGAA	3	0	0	0	0	0	0	0	0	0	0	0	0	0	0	0	0	0	0	0	0
GTTTTAAATCGTAATAAATTTAAATA_ATCAGAAGTTCGAATCAAATTACGAA	1	0	0	0	0	0	0	0	0	0	0	0	0	0	0	0	0	0	0	0	0
TAACGAAACTACAAATCCCTTAGATT_ATCAGAAGTTCGAATCAAATTACGAA	26	1	4	2	5	1	9	4	4	1	2	1	3	3	4	1	0	2	0	0	0
CAAAGAAACGTGAAAGGCCTTTATTA_ATCAGAAGTTCGAATCAAATTACGAA	89	2	3	2	5	0	6	3	8	1	4	4	4	1	12	2	0	1	0	0	0
ATGGCAAACGTGAAAATTTTTTTATT_ATCAGAAGTTCGAATCAAATTACGAA	10	0	0	0	1	0	1	0	0	0	0	0	0	0	1	0	0	0	0	0	0
TAGGCAACGGTTAAGACACTTTAAAG_ATCAGAAGTTCGAATCAAATTACGAA	81	7	22	10	17	17	32	13	21	17	14	17	3	4	6	2	0	0	0	0	0
GCTAAAATTCTGAAACGAATTTGTGA_ATCAGAAGTTCGAATCAAATTACGAA	13	3	6	0	1	3	2	2	0	1	1	2	3	0	0	0	0	0	0	0	0
TAGTCAATTCTGAAAAGAATTTTCTTC_ATCAGAAGTTCGAATCAAATTACGAA	4	1	2	0	7	3	10	0	5	2	3	2	1	0	2	0	0	0	0	0	0
GAGGCAAATTTCAAAATCGTTTTATA_ATCAGAAGTTCGAATCAAATTACGAA	69	5	8	6	9	5	15	5	5	4	4	4	3	3	0	2	0	0	0	0	0
ATTACAAACAGCAAACGTCTTTCATA_ATCAGAAGTTCGAATCAAATTACGAA	37	3	9	1	6	4	11	4	4	3	1	2	2	2	2	0	0	0	0	0	0
AACTAAATCCAAAACATCTTTGAATT_ATCAGAAGTTCGAATCAAATTACGAA	23	1	1	2	4	1	0	0	0	0	0	0	0	0	0	0	0	0	0	0	0
ATAGTAATGACCAAAGCAATTCTTCC_ATCAGAAGTTCGAATCAAATTACGAA	60	15	14	9	2	3	1	2	4	3	4	1	4	4	13	1	0	0	0	0	1
TCTAAAACTTGTAAATAAGTTGGCAT_ATCAGAAGTTCGAATCAAATTACGAA	34	0	3	4	9	5	4	3	1	3	2	6	3	0	0	2	0	0	0	0	0
AATGTAAAATAAAATTCCATTTTATA_ATCAGAAGTTCGAATCAAATTACGAA	19	0	0	0	0	0	0	0	0	0	0	0	0	0	0	0	0	0	0	0	0
GGGCCAAGTCTGAAGGACATTTGGGG_ATCAGAAGTTCGAATCAAATTACGAA	38	5	5	0	3	6	3	5	4	3	5	3	8	7	8	2	1	1	0	0	0
TCCTTAAAATTCAATCCTGTTATTGC_ATCAGAAGTTCGAATCAAATTACGAA	1	0	0	0	0	0	0	0	0	0	0	0	0	0	0	0	0	0	0	0	0
CCTTCAAGATCTAAACCCATTTGGTT_ATCAGAAGTTCGAATCAAATTACGAA	132	11	12	8	10	6	9	2	5	1	6	0	4	2	10	3	0	0	0	0	0
TAATAAAACTTGAATCTCATTTTTTC_ATCAGAAGTTCGAATCAAATTACGAA	1	0	0	0	0	0	0	0	0	0	0	0	0	0	0	0	0	0	0	0	0
GTTGCAACTAACAAAGTAATTGGGCT_ATCAGAAGTTCGAATCAAATTACGAA	117	22	25	15	37	24	33	15	20	15	17	24	23	8	7	7	2	0	1	1	1
CGAGGAAGGGGGAAGCGCGTTGGGCG_ATCAGAAGTTCGAATCAAATTACGAA	197	24	29	22	35	25	56	37	56	44	56	58	52	40	61	52	29	26	11	2	2
AGAGTAATGAGAATGATTTTAGATC_ATCAGAAGTTCGAATCAAATTACGAA	1	0	0	0	0	0	0	0	0	0	0	0	0	0	0	0	0	0	0	0	0
GACATAATTAGCAACTAATTTCTTTC_ATCAGAAGTTCGAATCAAATTACGAA	19	0	6	2	2	2	3	0	0	0	2	2	0	0	0	0	0	0	0	0	0
CTTAAAACTTTAAAACAGGTTATAGT_ATCAGAAGTTCGAATCAAATTACGAA	50	2	0	4	3	3	7	3	1	1	0	2	0	0	2	2	0	0	0	0	0
GTTACAAACCGTAAAATTTTTTTCGA_ATCAGAAGTTCGAATCAAATTACGAA	1	0	0	0	0	0	0	0	0	0	0	0	0	0	0	0	0	0	0	0	0
CATGTAATGCATAAATGGGTTTGCTG_ATCAGAAGTTCGAATCAAATTACGAA	1	0	0	0	0	0	0	0	0	0	0	0	0	0	0	0	0	0	0	0	0
GCCTTAATAAGGAAAAAAATTTCGCG_ATCAGAAGTTCGAATCAAATTACGAA	20	2	3	7	3	11	8	3	4	3	0	0	1	0	0	0	0	0	0	0	0
AATTCAAACTACAAGGTTTTTAAGTC_ATCAGAAGTTCGAATCAAATTACGAA	11	4	1	2	2	1	1	0	2	6	0	1	2	1	5	1	2	1	0	0	0
ATATGAAGAGGAAAATGTCTTATTGA_ATCAGAAGTTCGAATCAAATTACGAA	52	2	2	0	6	5	6	1	1	2	1	4	1	0	2	0	0	0	0	0	0
GACATAAAATGCAATTAGGTTTCAAC_ATCAGAAGTTCGAATCAAATTACGAA	5	1	3	4	1	0	2	2	2	1	1	0	0	0	0	0	0	0	0	0	0
GCTCTAACTTATAAGTGAATTTCTTA_ATCAGAAGTTCGAATCAAATTACGAA	1	0	0	0	0	0	0	0	0	0	0	0	0	0	0	0	0	0	0	0	0
CGTATAATTTGAAATCAGTTTGTTCA_ATCAGAAGTTCGAATCAAATTACGAA	37	2	4	1	2	0	2	0	0	1	2	0	0	0	0	0	0	0	0	0	0
CTTGGAATGCCGAAGCCGTTTGACTA_ATCAGAAGTTCGAATCAAATTACGAA	41	7	10	3	9	7	17	12	17	7	14	8	8	11	6	1	5	3	0	0	1
GATACAAATTGAAACATCATTATAGC_ATCAGAAGTTCGAATCAAATTACGAA	1	0	0	0	0	0	0	0	0	0	0	0	0	0	0	0	0	0	0	0	0
GCATAAACTTGGAATCATTTTCATGC_ATCAGAAGTTCGAATCAAATTACGAA	16	3	0	1	5	5	0	0	2	0	0	0	0	0	0	0	0	0	0	1	0
ATCGTAAGTGGGAAGGGGATTTGAAG_ATCAGAAGTTCGAATCAAATTACGAA	33	7	5	8	14	8	8	11	8	5	8	6	6	4	4	1	0	3	0	0	0
GAGTAAAAGTCTAACTTTTTTTTTCT_ATCAGAAGTTCGAATCAAATTACGAA	28	0	4	1	2	1	2	1	1	1	0	1	0	1	1	1	0	0	0	0	0
TAACAAAATTATAATAACGTTTCTAT_ATCAGAAGTTCGAATCAAATTACGAA	1	0	0	0	0	0	0	0	0	0	0	0	0	0	0	0	0	0	0	0	0
TAATAAAGCATGAACCCTTTTTAAGC_ATCAGAAGTTCGAATCAAATTACGAA	96	9	16	11	20	10	23	11	14	6	5	0	2	0	1	4	1	1	0	0	0
ACCACAATTTCCAAACTTGTTTTGAG_ATCAGAAGTTCGAATCAAATTACGAA	32	6	18	7	21	17	26	14	10	5	9	9	10	11	9	3	1	2	0	0	0
CATGGAATAAATAAGCGTGTTGTGGA_ATCAGAAGTTCGAATCAAATTACGAA	1	0	1	0	0	0	0	0	0	0	0	0	0	0	0	0	0	0	0	0	0
TGTAAAATCTTGAACCACTTTGGACC_ATCAGAAGTTCGAATCAAATTACGAA	24	6	1	0	3	1	0	0	0	0	0	0	0	0	0	0	0	0	0	0	0
TTAAAAAAAGGTAAGTATTTTTGTGT_ATCAGAAGTTCGAATCAAATTACGAA	1	0	0	0	0	0	0	0	0	0	0	0	0	0	0	0	0	0	0	0	0
GAGAAAAGTTGGAAAAGAATTCTCTA_ATCAGAAGTTCGAATCAAATTACGAA	1	0	0	0	0	0	0	0	0	0	0	0	0	0	0	0	0	0	0	0	0
ATTCTAATCCGTAATTCCATTAGCTG_ATCAGAAGTTCGAATCAAATTACGAA	112	15	30	23	32	30	24	21	41	36	49	35	32	35	72	33	29	10	11	7	6
GAGTCAAAGTCGAATAGCGTTTTTCA_ATCAGAAGTTCGAATCAAATTACGAA	18	5	4	0	0	1	2	0	2	0	0	0	3	0	0	0	0	0	0	0	0
ACAAGAACTTACAAACTTTTTTTAAGT_ATCAGAAGTTCGAATCAAATTACGAA	25	1	2	2	1	1	2	2	1	0	0	0	1	0	0	0	0	0	0	0	0
AACTTAACAATAAACGGCCTTTTGCT_ATCAGAAGTTCGAATCAAATTACGAA	23	1	6	0	0	2	1	0	2	0	2	0	0	2	3	0	2	1	0	0	1
TATTGAAATTTTAAAAAGGTTGCACG_ATCAGAAGTTCGAATCAAATTACGAA	1	0	0	0	0	0	0	0	0	0	0	0	0	0	0	0	0	0	0	0	0
TTCAAAATTTACAATAGAGTTAATAC_ATCAGAAGTTCGAATCAAATTACGAA	12	1	1	1	2	1	5	0	2	0	0	0	0	0	0	0	0	0	0	0	0
TCTCCAACCCGTAAACAGATTAATAC_ATCAGAAGTTCGAATCAAATTACGAA	53	12	14	8	13	10	7	12	14	4	4	12	5	4	19	7	1	7	0	0	0
TTGAAAAACAAAAACACCGTTGTTAA_ATCAGAAGTTCGAATCAAATTACGAA	51	5	5	3	3	2	9	5	4	3	4	4	1	0	0	0	0	0	0	0	0
ATCATAAACGAGAAGTATATTTCTTT_ATCAGAAGTTCGAATCAAATTACGAA	1	0	0	0	0	0	0	0	0	0	0	0	0	0	0	0	0	0	0	0	0
ACTAAAAGGTTTAAGTATATTGCCGG_ATCAGAAGTTCGAATCAAATTACGAA	78	13	22	21	16	10	22	5	14	7	7	9	8	8	11	4	0	0	0	0	0
ACTTTAACGCGTAATTCTATTTCCAT_ATCAGAAGTTCGAATCAAATTACGAA	1	0	0	0	0	0	0	0	0	0	0	0	0	0	0	0	0	0	0	0	0
CGGCCAAAAAACAATCACGTTCACAT_ATCAGAAGTTCGAATCAAATTACGAA	7	1	3	3	2	0	0	0	0	0	0	0	0	0	0	0	0	0	0	0	0
GTATGAAGCACCAAGTGCTTTTCATC_ATCAGAAGTTCGAATCAAATTACGAA	1	0	0	0	0	0	0	0	0	0	0	0	0	0	0	0	0	0	0	0	0
ATTACAAATCAGAAAGGGCTTTTGAA_ATCAGAAGTTCGAATCAAATTACGAA	25	3	2	0	1	0	5	1	2	3	2	0	0	0	0	0	0	0	0	0	0
TCGACAATATAGAAGCTAATTTGGTA_ATCAGAAGTTCGAATCAAATTACGAA	25	1	0	1	1	0	1	0	0	0	0	0	0	0	0	0	0	0	0	0	0
CAAACAACCGGGACAGCGGTTGGGGG_ATCAGAAGTTCGAATCAAATTACGAA	1	0	0	0	0	0	0	0	0	0	0	0	0	0	0	0	0	0	0	0	0
CTACTAAGCAGGAAGACGGTTGTCTT_ATCAGAAGTTCGAATCAAATTACGAA	55	7	6	5	8	5	6	3	7	1	1	2	1	3	0	0	0	0	0	0	0
ATTTCAATATTAAAACTGTTTGCCGG_ATCAGAAGTTCGAATCAAATTACGAA	19	0	1	1	4	2	7	1	6	6	7	6	1	0	0	1	0	0	0	0	0
GCCGAAAGCCTGAACGGTCTTGTGAA_ATCAGAAGTTCGAATCAAATTACGAA	9	3	3	3	3	1	8	0	0	0	2	0	0	1	0	2	0	0	0	0	0
GCGATAAGAAAGAAGGGCGTTTCTCC_ATCAGAAGTTCGAATCAAATTACGAA	52	8	19	5	13	10	14	7	9	8	3	6	8	3	4	3	0	0	0	1	0
ATCTAAATAATAAAAGTACTTTTCCA_ATCAGAAGTTCGAATCAAATTACGAA	1	0	0	0	0	0	0	0	0	0	0	0	0	0	0	0	0	0	0	0	0
CAGCTAACAAGTAAAGACTTTTTATC_ATCAGAAGTTCGAATCAAATTACGAA	51	1	1	0	6	5	5	7	10	5	9	4	5	4	2	3	1	0	0	0	0
GAATTAATCGTCAAGTGCATTTAGCG_ATCAGAAGTTCGAATCAAATTACGAA	9	0	0	2	6	0	0	0	1	0	0	0	0	0	0	0	0	0	0	0	0
AGCAAAAAATGCAATTGGGTTGACTG_ATCAGAAGTTCGAATCAAATTACGAA	44	2	3	4	10	6	5	4	2	5	6	2	1	3	6	3	1	0	0	0	0
ATTCCAAATACAAATATGTTTACATT_ATCAGAAGTTCGAATCAAATTACGAA	28	2	2	0	2	1	6	4	0	2	4	2	5	1	3	2	2	0	0	0	0
CGCCCAAATCTGAAACCCTTTTCGGC_ATCAGAAGTTCGAATCAAATTACGAA	72	5	27	8	11	12	22	12	12	6	8	10	5	1	5	0	0	0	0	0	0
CCACTAACCGTCAATTTTCTTGTTTA_ATCAGAAGTTCGAATCAAATTACGAA	9	1	0	0	0	0	0	0	0	0	0	0	0	0	0	0	0	0	0	0	0
TTCAGAACTAGGAACCCTTTTTATTC_ATCAGAAGTTCGAATCAAATTACGAA	1	0	0	0	0	0	0	0	0	0	0	0	0	0	0	0	0	0	0	0	0
GTCGTAATGGCAAATAGAATTAAATA_ATCAGAAGTTCGAATCAAATTACGAA	57	0	1	1	1	0	7	1	2	3	4	8	3	3	3	0	0	0	0	0	0
TATTTAAGAGTCAATTGTATTTTGCG_ATCAGAAGTTCGAATCAAATTACGAA	1	0	0	0	0	0	0	0	0	0	0	0	0	0	0	0	0	0	0	0	0
GTAGGAAACGTAAAACGTTTTGAGAT_ATCAGAAGTTCGAATCAAATTACGAA	1	0	0	0	0	0	0	0	0	0	0	0	0	0	0	0	0	0	0	0	0
ATGGCAATCGTGAAAGACTTTTGAAA_ATCAGAAGTTCGAATCAAATTACGAA	1	0	0	0	0	0	0	0	0	0	0	0	0	0	0	0	0	0	0	0	0
ATGCCAATCACCAACTATATTTCATT_ATCAGAAGTTCGAATCAAATTACGAA	1	0	0	0	0	0	0	0	0	0	0	0	0	0	0	0	0	0	0	0	0
GCCCAAAAAAAAAAACAGATTTCGTTC_ATCAGAAGTTCGAATCAAATTACGAA	1	0	0	0	0	0	0	0	0	0	0	0	0	0	0	0	0	0	0	0	0
GCACTAAGTTAGAATTTTTTTGTTAT_ATCAGAAGTTCGAATCAAATTACGAA	1	0	0	0	0	0	0	0	0	0	0	0	0	0	0	0	0	0	0	0	0
TATGCAAGAGTGAATTTCATTAATTC_ATCAGAAGTTCGAATCAAATTACGAA	75	8	10	12	4	6	16	7	6	4	9	0	2	0	0	0	0	0	0	0	0
AACATAAATGATAATAAGGTTTTTGA_ATCAGAAGTTCGAATCAAATTACGAA	243	16	27	5	15	14	33	20	40	13	18	15	6	5	13	8	3	4	2	0	3
ATTTTAATTCACAAGGATGTTTCTGT_ATCAGAAGTTCGAATCAAATTACGAA	1	0	0	0	0	0	0	0	0	0	0	0	0	0	0	0	0	0	0	0	0
TATTCAAGATCTATTACCTTTTTGT_ATCAGAAGTTCGAATCAAATTACGAA	1	0	0	0	0	0	0	0	0	0	0	0	0	0	0	0	0	0	0	0	0
CAGACAATTAGTAAGGTTTTTGTCCG_ATCAGAAGTTCGAATCAAATTACGAA	64	5	14	2	8	10	17	5	5	8	5	3	3	0	0	0	0	0	0	0	0
TAAGGAACAGTGAATCGCATTATTTT_ATCAGAAGTTCGAATCAAATTACGAA	93	9	16	4	9	6	30	12	5	11	9	17	9	4	8	6	1	1	1	0	0
AGTACAACACAAAAAATTCTTGTATG_ATCAGAAGTTCGAATCAAATTACGAA	61	5	3	2	3	3	4	4	0	6	4	1	5	5	11	21	8	4	3	2	1
TATAGAATCTGAAACTTGATTCGTGT_ATCAGAAGTTCGAATCAAATTACGAA	20	3	1	1	2	6	6	1	3	0	2	1	2	0	0	0	0	0	0	0	0
AATGAAAATCATAATGCTTTTTTTGT_ATCAGAAGTTCGAATCAAATTACGAA	1	0	0	0	0	0	0	0	0	0	0	0	0	0	0	0	0	0	0	0	0
GTAAAAAGAGGAAACAGTTTTCACAA_ATCAGAAGTTCGAATCAAATTACGAA	35	5	4	3	5	3	9	1	1	2	1	2	2	0	0	0	0	0	0	0	0
TGACCAAGTGAGAATGCTATTGTTTA_ATCAGAAGTTCGAATCAAATTACGAA	47	6	9	4	13	7	6	5	7	3	0	2	1	3	1	0	0	4	0	0	0
CGTCTAACAAGCAATATGTTTTGAAA_ATCAGAAGTTCGAATCAAATTACGAA	10	5	1	1	1	0	0	0	0	1	0	0	0	0	0	0	0	0	0	0	0
TTCCAAACATCCAATACTTTTCTAGC_ATCAGAAGTTCGAATCAAATTACGAA	7	1	0	0	0	0	0	0	0	0	0	0	0	0	0	0	0	0	0	0	0
ACCTGAATCCTAAAGTCTCTTGCTGT_ATCAGAAGTTCGAATCAAATTACGAA	8	0	3	1	2	1	0	0	1	0	1	0	0	0	0	0	0	0	0	0	0
TTTAAAAACTTTCAGTTTATCT_ATCAGAAGTTCGAATCAAATTACGAA	1	0	0	0	0	0	0	0	0	0	0	0	0	0	0	0	0	0	0	0	0
AATACAAAATGAAAGATATTTACCAG_ATCAGAAGTTCGAATCAAATTACGAA	83	5	18	10	14	9	19	13	7	5	5	9	5	3	8	11	2	0	0	0	0
AGTTGAATGAGTAACACGCTTTTGCA_ATCAGAAGTTCGAATCAAATTACGAA	119	15	28	9	25	21	21	16	11	7	2	8	11	16	10	3	4	1	0	0	0
TGCATAATACCCAAGTTGTTTGGGAT_ATCAGAAGTTCGAATCAAATTACGAA	25	2	3	5	8	4	29	12	17	22	16	13	13	7	19	8	6	2	0	0	3
GTGGGAAGAGGTAAGGTGATTTGGAA_ATCAGAAGTTCGAATCAAATTACGAA	1	0	0	0	0	0	0	0	0	0	0	0	0	0	0	0	0	0	0	0	0
TGATAAATTAAAAATATCGTTTTTCC_ATCAGAAGTTCGAATCAAATTACGAA	14	1	1	2	0	4	1	0	1	2	2	1	0	0	0	0	0	0	0	0	0
GCAAGAAAAAGTAAGTAGTTTTGTTT_ATCAGAAGTTCGAATCAAATTACGAA	129	14	24	19	28	28	45	20	26	32	13	14	9	11	9	6	0	0	0	1	0
CATTTAATGTGAAATTAATTTGGTGT_ATCAGAAGTTCGAATCAAATTACGAA	1	0	0	0	0	0	0	0	0	0	0	0	0	0	0	0	0	0	0	0	0
GTTACAATAGGTAAATCATTTATATT_ATCAGAAGTTCGAATCAAATTACGAA	1	0	0	0	0	0	0	0	0	0	0	0	0	0	0	0	0	0	0	0	0
GTATTAAGCGTCAACTGGATTTATTA_ATCAGAAGTTCGAATCAAATTACGAA	33	1	3	3	2	2	1	1	1	2	0	0	0	0	0	0	0	0	0	0	0
TCGCAAATCTACAAGACGGTTCGGAA_ATCAGAAGTTCGAATCAAATTACGAA	44	4	8	7	13	6	16	15	19	13	9	8	3	2	4	1	0	0	0	0	0
ATTTAAATATCAAAACCTTTTGGCAG_ATCAGAAGTTCGAATCAAATTACGAA	94	9	9	8	15	14	37	10	10	7	10	4	10	6	6	2	1	1	0	0	0
GATGTAAACGTAAATGAATTTTATGA_ATCAGAAGTTCGAATCAAATTACGAA	1	0	0	0	0	0	0	0	0	0	0	0	0	0	0	0	0	0	0	0	0
GGCTCAATATAGAATGAACTTGTTAT_ATCAGAAGTTCGAATCAAATTACGAA	3	1	2	0	1	1	0	2	0	0	0	0	0	1	0	0	0	0	0	0	0
TATAAAAAAGGAAAACATCTTTTACA_ATCAGAAGTTCGAATCAAATTACGAA	72	1	8	11	10	7	16	6	8	7	3	3	4	1	0	0	0	0	0	0	0
CTCTTAAATGGAAATATC_ATCAGAAGTTCGAATCAAATTACGAA	20	3	3	3	6	7	9	7	9	8	8	5	11	3	6	2	1	0	0	0	0
TAAATAATTAGTAAAGTTATTATGTT_ATCAGAAGTTCGAATCAAATTACGAA	1	0	0	0	0	0	0	0	0	0	0	0	0	0	0	0	0	0	0	0	0
TACATAAAGTTTAACCGGGTTGAAGA_ATCAGAAGTTCGAATCAAATTACGAA	29	0	3	1	2	6	5	1	5	4	2	1	1	0	3	1	0	0	0	0	0
TCCAGAACGCGGAAGATGATTCTGCC_ATCAGAAGTTCGAATCAAATTACGAA	132	19	27	18	39	33	49	41	32	14	19	19	23	10	4	13	1	1	0	0	0
ATGTAAATCCGGAAACGTTTCAAGT_ATCAGAAGTTCGAATCAAATTACGAA	73	9	19	4	21	17	25	15	21	13	13	19	5	6	9	9	0	1	0	0	0
GGAGTAACGTGGAACGCCAGTTTGGG_ATCAGAAGTTCGAATCAAATTACGAA	1	0	0	0	0	0	0	0	0	0	0	0	0	0	0	0	0	0	0	0	0
AGCGGAATCGCCAAGGACGTTCATTA_ATCAGAAGTTCGAATCAAATTACGAA	17	3	5	4	2	4	9	2	8	2	7	9	14	7	16	8	1	2	0	0	0
TATTTAATTGAGAACCATCTTGAAAA_ATCAGAAGTTCGAATCAAATTACGAA	10	1	1	1	3	0	2	1	5	1	0	1	0	2	3	0	0	0	0	0	0
TCTTTAAGATGTAATGTGTTTGTTGT_ATCAGAAGTTCGAATCAAATTACGAA	1	0	0	0	0	0	0	0	0	0	0	0	0	0	0	0	0	0	0	0	0
ACTATAATAATTAAGAACTTTTTCGT_ATCAGAAGTTCGAATCAAATTACGAA	1	0	0	0	0	0	0	0	0	0	0	0	0	0	0	0	0	0	0	0	0
CCATGAACTGTCAATTAGCTTGTAAG_ATCAGAAGTTCGAATCAAATTACGAA	6	0	2	0	0	0	0	0	0	0	0	0	0	0	0	0	0	0	0	0	0
AAATAAACTAATAATGTCTTTTTGAA_ATCAGAAGTTCGAATCAAATTACGAA	94	4	4	11	6	7	18	8	5	3	5	7	3	2	4	6	1	3	0	0	0
GTAATAATAGGGAATGGATTTGGATA_ATCAGAAGTTCGAATCAAATTACGAA	97	13	20	13	20	17	41	24	17	17	9	6	4	3	2	3	1	1	0	0	0
GTTAAAATCTGGAATTAAGTTACAAA_ATCAGAAGTTCGAATCAAATTACGAA	52	2	8	1	3	2	14	1	1	1	0	1	1	0	0	0	0	0	0	0	0
TGTGGAAGCGAGAAACATATTTTACT_ATCAGAAGTTCGAATCAAATTACGAA	322	38	41	19	33	33	94	38	27	44	34	51	28	24	58	55	14	28	5	2	15
GTTTAAAACACTAATTTTGTTAAATC_ATCAGAAGTTCGAATCAAATTACGAA	56	3	8	2	6	3	6	8	4	4	1	3	4	1	1	0	0	0	0	0	0
GGGCCAATTAAGAAACGGGTTAGACG_ATCAGAAGTTCGAATCAAATTACGAA	51	6	10	5	4	6	9	6	11	6	6	3	5	1	0	2	0	0	0	0	0
TTCATAACCCAGAAGACTCTTGTATA_ATCAGAAGTTCGAATCAAATTACGAA	44	7	8	1	4	2	24	14	8	9	9	14	11	2	2	5	1	0	0	0	0
CGTGCAACCCGTAAACGGATTATTTT_ATCAGAAGTTCGAATCAAATTACGAA	75	1	4	1	4	3	5	1	2	4	1	5	0	0	0	0	0	0	0	0	0
AAATTAAATCTAAATTGCTTTGCAAG_ATCAGAAGTTCGAATCAAATTACGAA	1	0	0	0	0	0	0	0	0	0	0	0	0	0	0	0	0	0	0	0	0
AATCAAATTAATAAACGAATTAACAC_ATCAGAAGTTCGAATCAAATTACGAA	1	0	0	0	0	0	0	0	0	0	0	0	0	0	0	0	0	0	0	0	0
GTGTTAAAGTTGAATTGATTTCCACA_ATCAGAAGTTCGAATCAAATTACGAA	77	20	12	5	19	8	22	3	12	5	8	5	6	4	3	0	0	0	0	0	0
GATCAAAATCGGAATTGGTTTACATT_ATCAGAAGTTCGAATCAAATTACGAA	46	4	8	6	6	3	5	4	12	12	2	9	8	2	5	4	3	0	0	0	0
TACATAAATGGTAAGATATTTGTTTG_ATCAGAAGTTCGAATCAAATTACGAA	1	0	0	0	0	0	0	0	0	0	0	0	0	0	0	0	0	0	0	0	0
TGTGAAATTTGAAAGGGTATTATGAG_ATCAGAAGTTCGAATCAAATTACGAA	40	6	7	8	7	4	7	5	9	2	1	2	2	0	0	0	0	0	0	0	0
GTGCAAAAACAAAAGCCCTTTCTACA_ATCAGAAGTTCGAATCAAATTACGAA	1	0	0	0	0	0	0	0	0	0	0	0	0	0	0	0	0	0	0	0	0
TCCGCAACAATTAATCCGATTCCGCT_ATCAGAAGTTCGAATCAAATTACGAA	43	6	8	3	8	3	16	10	13	11	3	2	4	3	0	0	0	0	0	0	0
ATTAGAAGCAGCAAGGCCGTTGTGTT_ATCAGAAGTTCGAATCAAATTACGAA	4	3	1	0	1	2	1	0	0	0	0	0	0	0	0	0	0	0	0	0	0
CCGTGAACCGGCAAAAATTTTAATAT_ATCAGAAGTTCGAATCAAATTACGAA	1	0	0	0	0	0	0	0	0	0	0	0	0	0	0	0	0	0	0	0	0
TCCAAAAGTACAAAGCATATTGCAAA_ATCAGAAGTTCGAATCAAATTACGAA	34	4	1	2	10	10	5	2	5	0	0	0	0	0	0	0	0	0	0	0	0
TGGCTAAGCGTGAACGCTGTTTTCAG_ATCAGAAGTTCGAATCAAATTACGAA	17	1	1	1	1	1	2	0	0	1	0	0	1	0	2	0	0	0	0	0	0
TGATCAACTATTAATCGTTTTTACGG_ATCAGAAGTTCGAATCAAATTACGAA	69	11	15	10	13	7	13	8	18	6	5	3	3	1	0	0	0	0	0	0	0
AGACGAACCTGAAATCGTTTTAGGTT_ATCAGAAGTTCGAATCAAATTACGAA	30	0	2	3	1	4	5	1	4	3	4	4	2	2	0	2	1	0	0	0	0
CACGTAACTTAAAAGAGGCTTGATGT_ATCAGAAGTTCGAATCAAATTACGAA	32	4	11	10	12	12	11	13	12	6	6	10	6	5	9	3	0	2	0	0	0
ATGTAAATTATTAATATAATTATTTT_ATCAGAAGTTCGAATCAAATTACGAA	1	0	0	0	0	0	0	0	0	0	0	0	0	0	0	0	0	0	0	0	0
AGTTAAACCCTAAAAAAGCTTTGTCA_ATCAGAAGTTCGAATCAAATTACGAA	55	2	7	1	9	14	15	15	15	14	10	10	6	3	7	1	1	0	0	0	0
AGACAAAGATCCAACTGAATTGCGGG_ATCAGAAGTTCGAATCAAATTACGAA	133	16	32	16	29	16	27	18	14	19	12	5	9	3	4	6	3	1	0	0	0
GCCATAATCCTGAACGTGTTTAAGTC_ATCAGAAGTTCGAATCAAATTACGAA	36	4	7	2	1	7	5	1	13	1	5	4	4	1	2	2	2	1	0	0	0
GGGCAAAGCTTCAAGGGTATTAGGTT_ATCAGAAGTTCGAATCAAATTACGAA	75	5	9	7	13	9	18	14	21	12	13	15	10	4	7	6	1	0	0	0	0
AATAAAAACTTGAATGTGATTTGTTG_ATCAGAAGTTCGAATCAAATTACGAA	104	10	10	9	17	15	18	19	18	4	8	9	6	2	7	4	2	1	0	0	0
CCTAGAAAAGGTAAGGGCGTTAACGT_ATCAGAAGTTCGAATCAAATTACGAA	63	7	5	12	17	23	43	27	65	38	50	64	73	78	107	133	80	81	16	17	26
CTTGAAAGCGTGAAAAGGCTTGGCGA_ATCAGAAGTTCGAATCAAATTACGAA	1	0	0	0	0	0	0	0	0	0	0	0	0	0	0	0	0	0	0	0	0
CCATTAAACATAAAGCCTGTTCGTTC_ATCAGAAGTTCGAATCAAATTACGAA	1	0	0	0	0	0	0	0	0	0	0	0	0	0	0	0	0	0	0	0	0
AGGTTAAACATCAAAAAGATTGATAC_ATCAGAAGTTCGAATCAAATTACGAA	54	2	7	4	9	6	16	3	2	2	2	1	0	0	0	0	0	0	0	0	0
CACTAAACTTCCAAGACACTTCCGAA_ATCAGAAGTTCGAATCAAATTACGAA	128	16	17	11	8	8	11	9	27	7	9	8	9	6	14	14	1	0	0	0	0
TTACAAATGCCGAACTTTCTTCATGC_ATCAGAAGTTCGAATCAAATTACGAA	56	12	10	3	10	2	5	5	10	5	5	3	8	6	0	2	0	0	0	0	0
TCTAAAAGCCGTAACGATTTTGAATT_ATCAGAAGTTCGAATCAAATTACGAA	1	0	0	0	0	0	0	0	0	0	0	0	0	0	0	0	0	0	0	0	0
CACAAAATGACTAAACATCTTCAGGT_ATCAGAAGTTCGAATCAAATTACGAA	41	9	16	14	33	15	23	15	19	4	12	16	9	6	9	3	3	4	1	0	0
TTCGCAAGACTAAAGTAGGTTATAAA_ATCAGAAGTTCGAATCAAATTACGAA	1	0	0	0	0	0	0	0	0	0	0	0	0	0	0	0	0	0	0	0	0
ACGATAAGGCCAAAGTGTATTGTTGT_ATCAGAAGTTCGAATCAAATTACGAA	1	0	0	0	0	0	0	0	0	0	0	0	0	0	0	0	0	0	0	0	0
CTAATAATTCGGAAATTGCTTCAGTC_ATCAGAAGTTCGAATCAAATTACGAA	47	6	15	13	7	5	15	7	18	8	3	3	2	4	1	1	0	3	0	0	0
TGCCTAACCAAGAAGGCGCTTCCCGG_ATCAGAAGTTCGAATCAAATTACGAA	11	0	2	1	0	2	1	1	1	3	0	0	0	0	0	0	0	0	0	0	0
TCTTAAAGGTTTAAATATCTTCCATT_ATCAGAAGTTCGAATCAAATTACGAA	104	6	12	13	13	8	24	9	7	11	8	9	3	3	11	11	3	2	0	0	1
GATCTAACCGTAAATATCATTTATAA_ATCAGAAGTTCGAATCAAATTACGAA	6	0	0	0	0	0	0	0	0	0	0	1	0	0	0	0	0	0	0	0	0
AGTGTAAGATAAATATTAATTAGTTT_ATCAGAAGTTCGAATCAAATTACGAA	1	0	0	0	0	0	0	0	0	0	0	0	0	0	0	0	0	0	0	0	0
ACCTCAACTCACAAGGTTATTTGGTC_ATCAGAAGTTCGAATCAAATTACGAA	128	20	20	12	17	19	32	18	12	12	18	18	12	10	11	8	1	0	0	0	0
ATTAAAATTCGTAATGTAATTTGTTA_ATCAGAAGTTCGAATCAAATTACGAA	29	3	12	4	7	9	8	8	4	9	11	12	4	5	5	7	3	1	0	0	1
GATAAAACCGTCAATATTTTTTAAGG_ATCAGAAGTTCGAATCAAATTACGAA	47	2	10	3	4	5	38	5	6	10	5	8	4	3	6	1	1	0	0	0	0
AATATAATAGCTAACAGTATTTTGTA_ATCAGAAGTTCGAATCAAATTACGAA	1	0	0	0	0	0	0	0	0	0	0	0	0	0	0	0	0	0	0	0	0
AACTGACTACAAACCTACTCTTTTGC_ATCAGAAGTTCGAATCAAATTACGAA	1	0	0	0	0	0	0	0	0	0	0	0	0	0	0	0	0	0	0	0	0
TCCATAACATGTAAGTTTGTTATCTT_ATCAGAAGTTCGAATCAAATTACGAA	27	7	7	3	5	0	3	3	2	1	2	4	0	0	0	0	0	0	2	0	0
TGATTACCTCCTAACTCAGTGCCTAA_ATCAGAAGTTCGAATCAAATTACGAA	1	0	0	0	0	0	0	0	0	0	0	0	0	0	0	0	0	0	0	0	0
TAATAAACCATGAAAATATTTATCGA_ATCAGAAGTTCGAATCAAATTACGAA	1	0	0	0	0	0	0	0	0	0	0	0	0	0	0	0	0	0	0	0	0
GCCAGAATCCAAAATATTATTAGGAG_ATCAGAAGTTCGAATCAAATTACGAA	24	0	0	0	0	0	1	1	0	0	0	1	0	0	0	0	0	0	0	0	0
AACTTAATGACGAACAGCGTTACTAC_ATCAGAAGTTCGAATCAAATTACGAA	50	9	4	5	10	7	4	3	6	7	5	1	4	1	0	1	1	0	0	0	0
TGCAGAAAATATAAATACGTTTTGGA_ATCAGAAGTTCGAATCAAATTACGAA	52	1	3	2	8	2	7	2	6	4	3	6	4	5	5	5	1	0	1	0	0
TAATAAATCCTAAAAACCCTTGTACG_ATCAGAAGTTCGAATCAAATTACGAA	51	6	9	4	5	7	13	2	6	7	3	3	5	1	6	3	0	1	0	0	0
TTGTCAACGGGGAATGCTATTACGGT_ATCAGAAGTTCGAATCAAATTACGAA	60	15	4	6	4	5	4	3	3	3	1	2	0	0	0	1	0	2	0	0	0
CACTTAACATTGAAATTGGTTGCCTA_ATCAGAAGTTCGAATCAAATTACGAA	44	4	2	4	11	7	4	3	4	2	4	2	0	0	0	0	0	0	0	0	0
CCTGCAAATATGAAAGAGCTTGAAAA_ATCAGAAGTTCGAATCAAATTACGAA	66	5	9	5	10	5	21	6	7	1	2	4	2	3	9	2	1	0	0	0	0
TCACCAAACATGAAAATTGTTTAGCT_ATCAGAAGTTCGAATCAAATTACGAA	43	7	15	7	11	7	19	8	13	5	4	2	0	1	1	4	2	0	1	1	0
AGCACAATCATTAAGAAGATTCTTAG_ATCAGAAGTTCGAATCAAATTACGAA	55	7	17	9	6	9	27	11	11	15	6	9	7	3	3	2	1	0	0	0	0
AAAATAATTAAAAAATACTTTGGACC_ATCAGAAGTTCGAATCAAATTACGAA	58	0	0	4	2	2	2	1	2	0	0	0	0	1	3	7	0	0	0	0	0
ACGAAAATATCTAATTGTGTTCGCTT_ATCAGAAGTTCGAATCAAATTACGAA	14	2	4	0	2	0	0	0	0	0	0	0	0	0	0	0	0	0	0	0	0
CAGCCAACAGGGAATATTCTTTTCAT_ATCAGAAGTTCGAATCAAATTACGAA	29	0	0	1	0	0	0	0	0	0	0	0	0	0	0	0	0	0	0	0	0
GATAAAAGTGTAAACTAGGTTATTAC_ATCAGAAGTTCGAATCAAATTACGAA	117	13	19	13	28	33	33	14	19	10	16	13	12	4	4	1	1	3	0	0	0
TTGTAAATCTAGAATTAGTTTATCATATAACTTCGTAAATATTTAATGGACTTGTGCA_ATCAGAAGTTCGAATCAAATTACGAA	6	0	0	0	0	1	0	0	0	0	0	0	0	0	0	0	0	0	0	0	0
CTAGTAAATACTAACTGATTTCCTAT_ATCAGAAGTTCGAATCAAATTACGAA	24	2	3	1	2	0	1	0	0	0	0	0	0	0	0	0	0	0	0	0	0
AATTCAACCTGTAAATTATTTGTGCC_ATCAGAAGTTCGAATCAAATTACGAA	24	2	4	7	5	7	12	7	6	7	6	11	10	15	9	6	1	1	1	0	0
CTTCAAATTAGCAATCGACTTATGGC_ATCAGAAGTTCGAATCAAATTACGAA	53	10	10	10	3	16	11	9	3	5	4	3	1	0	0	0	0	0	0	1	0
AACTTAACCTGAAAAATTTTTGCAAA_ATCAGAAGTTCGAATCAAATTACGAA	67	4	5	7	10	5	21	9	10	8	2	7	1	0	5	3	0	0	1	0	0
AGGTTAACACGTAACAGGCTTATGGA_ATCAGAAGTTCGAATCAAATTACGAA	44	9	13	3	8	4	10	8	7	11	8	5	8	5	3	1	0	1	1	0	0
ATCGAAACATAGAAATGTTTTTGGAG_ATCAGAAGTTCGAATCAAATTACGAA	42	7	10	3	7	6	7	7	8	8	8	4	2	0	0	2	1	0	0	0	0
ACAAAAAGCATGAAGGGAGTTGGAAC_ATCAGAAGTTCGAATCAAATTACGAA	22	4	4	2	11	9	6	0	1	0	0	4	1	1	3	3	0	1	0	0	0
TTAAGAAAACTCAATTAATTTATTCT_ATCAGAAGTTCGAATCAAATTACGAA	1	0	0	0	0	0	0	0	0	0	0	0	0	0	0	0	0	0	0	0	0
GTATCAACAATAAAGCTTATTATACT_ATCAGAAGTTCGAATCAAATTACGAA	10	0	0	0	0	0	0	0	0	0	1	2	0	0	0	0	0	0	0	0	0
AAGCGAACCGGAAAGTGTTTTGTTGC_ATCAGAAGTTCGAATCAAATTACGAA	5	2	0	0	0	0	0	0	0	0	0	0	0	0	0	0	0	0	0	0	0
TTAATAATGCTGAAGTTTATTTCTAG_ATCAGAAGTTCGAATCAAATTACGAA	1	0	0	0	0	0	0	0	0	0	0	0	0	0	0	0	0	0	0	0	0
ACAACAATTCATAAAGGGGTTGTCCA_ATCAGAAGTTCGAATCAAATTACGAA	14	0	4	3	1	0	5	3	2	3	0	2	0	3	5	5	3	3	0	0	0
GAGTCAATTCGTAACTGCTTTGCCGG_ATCAGAAGTTCGAATCAAATTACGAA	20	9	6	2	3	6	10	7	3	5	4	4	1	3	1	2	1	3	0	0	0
GTATGAATTATCAATAGAATTTCATG_ATCAGAAGTTCGAATCAAATTACGAA	42	5	2	4	7	2	4	7	4	5	5	3	2	0	5	1	0	0	0	0	0
AACCTAACAGAAAAGTTTATTGAAGT_ATCAGAAGTTCGAATCAAATTACGAA	25	2	5	2	4	0	2	0	1	2	2	5	3	1	0	0	0	0	0	0	0
CCAATAATGTTTAAATCGTTTTATTT_ATCAGAAGTTCGAATCAAATTACGAA	21	0	3	0	4	0	2	0	2	1	2	0	0	1	0	1	0	0	0	0	0
CCAGTAATTGTTAATTACATTTCAGT_ATCAGAAGTTCGAATCAAATTACGAA	20	1	3	1	3	5	6	3	2	4	1	0	2	1	2	2	0	0	0	0	0
GATATCGGTACCAATGTAATTAAAGT_ATCAGAAGTTCGAATCAAATTACGAA	7	2	0	0	0	0	4	6	4	0	2	0	2	2	1	0	0	0	0	0	0
AAGTAAATGACCAAAACATTTAGAGC_ATCAGAAGTTCGAATCAAATTACGAA	121	22	35	16	22	17	26	12	13	16	12	8	4	0	0	0	1	0	0	0	0
CGCGCAATCGCTAAGGTTGTTGGTTA_ATCAGAAGTTCGAATCAAATTACGAA	1	0	0	0	0	0	0	0	0	0	0	0	0	0	0	0	0	0	0	0	0
AGTAGAATGTCAAAGTCTTTTTACAG_ATCAGAAGTTCGAATCAAATTACGAA	41	4	4	2	0	1	0	1	1	1	1	0	0	0	0	0	0	0	0	0	0
CCCGGAAGAGGGAAGTGGGTTCGGGC_ATCAGAAGTTCGAATCAAATTACGAA	19	7	0	7	3	0	2	0	0	0	0	0	0	0	0	0	0	0	0	0	0
CACTGAAGCCTAAAGAAATTGTAGA_ATCAGAAGTTCGAATCAAATTACGAA	1	0	0	0	0	0	0	0	0	0	0	0	0	0	0	0	0	0	0	0	0
GACAGAATAGACAAGAGAATTTAATG_ATCAGAAGTTCGAATCAAATTACGAA	9	0	6	0	2	2	1	3	5	2	4	2	6	2	0	0	0	0	0	0	0
GTTGAAACCCGTAATACATTTCGTGG_ATCAGAAGTTCGAATCAAATTACGAA	16	1	4	1	3	3	7	1	1	0	0	0	0	0	0	0	0	0	0	0	0
GATCAAAGTGTTAAATTTGTTTAGTC_ATCAGAAGTTCGAATCAAATTACGAA	49	7	14	4	7	6	4	1	1	3	2	3	1	4	4	3	3	6	1	1	1
TATTGAATCTGAAAAGTTGTTCCCTC_ATCAGAAGTTCGAATCAAATTACGAA	142	20	14	19	25	16	25	25	21	17	12	21	12	8	5	9	0	2	2	0	0
GCCAGCACGGTCAAACGACGGAAATA_ATCAGAAGTTCGAATCAAATTACGAA	1	0	0	0	0	0	0	0	0	0	0	0	0	0	0	0	0	0	0	0	0
CGAGAAATAAGTAACTCAATTTAAAG_ATCAGAAGTTCGAATCAAATTACGAA	44	2	10	3	12	11	27	9	15	13	18	19	19	30	35	44	20	17	2	5	10
GATCAAAGTCATAAATTATTTTTGAT_ATCAGAAGTTCGAATCAAATTACGAA	12	0	0	0	1	0	4	1	2	2	4	1	0	1	0	3	0	2	0	0	1
GCTCGAAACTTTAAATATCTTGTGTT_ATCAGAAGTTCGAATCAAATTACGAA	20	3	1	1	1	0	1	1	4	2	1	0	0	0	0	0	0	0	0	0	0
ACAATAATCGGAAATCGCTTTTCATG_ATCAGAAGTTCGAATCAAATTACGAA	90	15	25	13	14	12	24	10	7	8	11	10	5	7	7	8	3	4	3	0	0
CTCATAATAAAGAACTAAATTTTTTA_ATCAGAAGTTCGAATCAAATTACGAA	10	0	0	0	0	0	0	0	0	0	1	0	0	0	0	0	0	0	0	0	0
TGTACAATTTATAACGGACTTGTGCC_ATCAGAAGTTCGAATCAAATTACGAA	40	10	13	7	13	6	13	6	5	0	1	3	0	0	0	0	0	0	0	0	0
GTATGAATGATGAATGCCATTATGTG_ATCAGAAGTTCGAATCAAATTACGAA	47	9	15	7	4	9	7	8	25	8	10	14	13	5	10	6	3	0	3	1	0
TCGTAAAGTTTAAATGACGTTTTTAC_ATCAGAAGTTCGAATCAAATTACGAA	55	16	32	15	46	44	134	109	168	200	257	275	299	365	599	574	348	291	91	86	134
TCCCGAAGCAGTAAGCGCTTTTTGGG_ATCAGAAGTTCGAATCAAATTACGAA	28	3	2	2	8	1	12	10	4	7	2	1	2	0	1	0	0	1	0	0	0
TTAACAAAATTGAATTTCTTTTGTTA_ATCAGAAGTTCGAATCAAATTACGAA	1	0	0	0	0	0	0	0	0	0	0	0	0	0	0	0	0	0	0	0	0
CCGCCAAACCCCAAGGGGCTTAGTGC_ATCAGAAGTTCGAATCAAATTACGAA	172	18	32	9	38	19	51	35	53	28	39	35	37	23	55	73	27	13	6	3	7
ATTCGAATTGCGAAGCAGGTTCCGGT_ATCAGAAGTTCGAATCAAATTACGAA	54	1	8	5	7	6	16	10	7	13	9	5	7	3	2	3	1	0	1	1	0
CTTCAAACTTTCAAATGATTTCAGTC_ATCAGAAGTTCGAATCAAATTACGAA	47	6	9	7	7	11	16	15	12	11	5	11	14	3	8	11	2	0	0	0	0
ACTAAAAGATAGAATTCACTTCGCTC_ATCAGAAGTTCGAATCAAATTACGAA	29	4	5	3	2	16	8	4	10	5	6	4	4	0	0	0	1	2	0	0	0
ACCATAATGGTAAATAAATTTGAAAG_ATCAGAAGTTCGAATCAAATTACGAA	125	13	17	8	16	13	7	5	5	6	8	8	2	3	2	6	0	3	2	1	0
GCCTGAAACCTTAAACCCGTTTGTGT_ATCAGAAGTTCGAATCAAATTACGAA	72	8	11	3	12	10	18	9	11	6	8	6	3	9	3	0	0	1	0	0	0
ATTTAAATCCTCAAAATAATTTTAAT_ATCAGAAGTTCGAATCAAATTACGAA	1	0	0	0	0	0	0	0	0	0	0	0	0	0	0	0	0	0	0	0	0
GAGCGAAGCACAAAGTTCATTCTCCT_ATCAGAAGTTCGAATCAAATTACGAA	108	14	27	9	29	20	46	22	23	17	17	6	10	6	12	10	3	2	0	2	2
GCCCAAAAAATAAAAAATGTTACTGT_ATCAGAAGTTCGAATCAAATTACGAA	20	2	1	2	0	1	0	0	0	0	0	0	0	0	0	0	0	0	0	0	0
ATCGGTACCCACAAAGACCTTTCGTA_ATCAGAAGTTCGAATCAAATTACGAA	36	12	11	5	16	10	8	8	3	1	1	2	0	0	3	1	0	0	0	0	0
TGTGTAAGTCGTAATCTAGTTGCGAG_ATCAGAAGTTCGAATCAAATTACGAA	26	4	11	5	10	9	20	16	16	10	5	9	5	9	5	4	1	1	0	0	0
CAATTAATCTTAAAAGTATTTTCGTC_ATCAGAAGTTCGAATCAAATTACGAA	21	2	0	0	1	0	1	1	0	0	0	0	0	0	0	0	0	0	0	0	0
ATAGGAATTAGAAATCACTTTAGTGT_ATCAGAAGTTCGAATCAAATTACGAA	35	3	7	4	8	8	8	2	10	5	1	1	1	0	2	2	0	0	0	0	0
CAATAAAGGAGGAAGCTGGTTATTGA_ATCAGAAGTTCGAATCAAATTACGAA	62	6	7	8	10	10	21	11	19	9	12	22	9	5	5	2	6	3	0	0	0
AACGAAAGAGGTAATAGCATTGGTGA_ATCAGAAGTTCGAATCAAATTACGAA	230	39	70	32	93	94	158	139	268	239	273	311	370	464	744	768	444	422	171	121	197
AATTTAACCTTTAATATACTTTTTTT_ATCAGAAGTTCGAATCAAATTACGAA	1	0	0	0	0	0	0	0	0	0	0	0	0	0	0	0	0	0	0	0	0
GGAGAAATTTTGAAATAATTTTGATT_ATCAGAAGTTCGAATCAAATTACGAA	2	0	0	0	0	0	0	0	0	0	0	0	0	0	0	0	0	0	0	0	0
TTAAAAACATGGAAACGGGTTCCCGC_ATCAGAAGTTCGAATCAAATTACGAA	16	0	1	3	1	4	3	5	11	4	0	4	7	3	13	5	3	5	0	0	0
TAAACAAATTAGAATCTTCTTTGACG_ATCAGAAGTTCGAATCAAATTACGAA	92	10	19	14	12	10	27	24	9	12	11	15	6	2	3	3	0	0	1	0	0
CAATCAAAACGTAAATGTGTTCTACC_ATCAGAAGTTCGAATCAAATTACGAA	37	4	4	5	3	6	7	0	8	2	0	12	0	3	3	1	0	0	0	0	0
TAATTAACTTACAATTGGCTTAGCTA_ATCAGAAGTTCGAATCAAATTACGAA	15	1	4	6	1	4	13	0	4	2	4	0	0	0	1	0	0	0	0	0	0
TGATTAAATAGTAAGACCTTTTGTCT_ATCAGAAGTTCGAATCAAATTACGAA	1	0	0	0	0	0	0	0	0	0	0	0	0	0	0	0	0	0	0	0	0
TAGCCAACCGTTAATGACTTTTGGAA_ATCAGAAGTTCGAATCAAATTACGAA	48	8	10	2	7	8	9	3	13	2	5	0	5	0	0	0	1	0	0	0	0
CTTAGAATATTCAACGGTTTTAGGAT_ATCAGAAGTTCGAATCAAATTACGAA	126	13	20	13	31	18	59	25	30	12	17	19	13	7	15	12	0	1	1	0	0
CTCAGAAAAAGAAAATTGCTTAGTAA_ATCAGAAGTTCGAATCAAATTACGAA	27	0	3	1	4	1	6	3	0	0	0	1	0	2	3	3	0	1	0	0	0
TAGAGAACCTTAATCATTTTTGGAC_ATCAGAAGTTCGAATCAAATTACGAA	1	0	0	0	0	0	0	0	0	0	0	0	0	0	0	0	0	0	0	0	0
CATTTAACTTTTAAACCTATTTTTAG_ATCAGAAGTTCGAATCAAATTACGAA	44	0	6	1	4	6	18	6	8	4	3	6	0	1	2	4	0	0	0	0	0
CATGCAACCGAAAAGATAGTTTGGTA_ATCAGAAGTTCGAATCAAATTACGAA	138	19	32	13	24	31	31	18	30	14	8	13	10	1	9	1	0	1	0	1	0
TAATGAACTTGGAATTCTCTTAGAAA_ATCAGAAGTTCGAATCAAATTACGAA	6	0	2	0	0	0	0	1	0	1	5	0	0	1	0	0	0	0	0	0	0
CTGCTAAAACCGAAGATGATTGTAGC_ATCAGAAGTTCGAATCAAATTACGAA	42	5	11	3	6	5	8	6	7	4	5	5	1	0	0	0	0	0	0	0	0
CTCGGAACTCATAACTCTATTTAGTC_ATCAGAAGTTCGAATCAAATTACGAA	43	6	8	10	16	3	11	7	8	17	4	7	3	0	3	0	0	0	0	0	0
TAATTAATTCCTAAGTATGTTATTCA_ATCAGAAGTTCGAATCAAATTACGAA	1	0	0	0	0	0	0	0	0	0	0	0	0	0	0	0	0	0	0	0	0
CAAGAAACGGGGAACTGTATTCCGCC_ATCAGAAGTTCGAATCAAATTACGAA	53	2	4	0	3	2	6	4	1	0	1	0	0	0	1	0	0	0	0	0	0
ACGTTAATCCGAAACGCCTTTTGTTA_ATCAGAAGTTCGAATCAAATTACGAA	71	7	21	9	19	12	16	6	8	10	7	8	4	2	4	2	2	0	0	0	0
TTGGGAAAACGGAATGTGGTTACGAG_ATCAGAAGTTCGAATCAAATTACGAA	38	6	14	8	16	5	7	6	8	8	7	8	12	10	6	5	0	0	0	0	0
TATTTAATTTTTAAATGTTTTGAACT_ATCAGAAGTTCGAATCAAATTACGAA	1	0	0	0	0	0	0	0	0	0	0	0	0	0	0	0	0	0	0	0	0
TCTTCAATAGGTAACTATTTTGATGT_ATCAGAAGTTCGAATCAAATTACGAA	1	0	0	0	0	0	0	0	0	0	0	0	0	0	0	0	0	0	0	0	0
AGCTCAACCGCTAATTGTTTTTCATT_ATCAGAAGTTCGAATCAAATTACGAA	31	2	1	2	3	5	9	1	2	3	2	1	3	2	0	0	0	0	0	0	0
TACGCAACGTGTAAGTATTTTCGTCC_ATCAGAAGTTCGAATCAAATTACGAA	31	4	8	6	3	3	5	2	2	2	0	0	2	0	0	0	0	0	0	0	0
TTGGAAAGAATTAAAACTTTTATCTA_ATCAGAAGTTCGAATCAAATTACGAA	1	0	0	0	0	0	0	0	0	0	0	0	0	0	0	0	0	0	0	0	0
AACCAAACTTGGAATTTTTTTTTCCC_ATCAGAAGTTCGAATCAAATTACGAA	72	6	15	7	16	7	14	11	20	8	4	5	4	1	7	1	0	0	0	0	0
CCAGAAATTAATAAATAACTTTGGTA_ATCAGAAGTTCGAATCAAATTACGAA	7	0	0	0	1	0	0	0	0	0	0	0	0	0	0	0	0	0	0	0	0
ATGGCAACCCTGAATCTTTTTTCAAA_ATCAGAAGTTCGAATCAAATTACGAA	35	3	1	1	4	7	6	5	6	9	11	7	8	3	2	2	2	0	0	0	0
ACAATAAAAACAAAGATAATTTTACA_ATCAGAAGTTCGAATCAAATTACGAA	6	0	0	0	0	0	0	0	0	0	0	0	0	0	0	0	0	0	0	0	0
AGAGCAAGGGGTAATCATATTTCTGT_ATCAGAAGTTCGAATCAAATTACGAA	33	10	9	2	10	7	12	13	10	8	10	4	5	7	3	5	1	2	0	0	0
CACTCAAAATCCAAGATTGTTTAGTG_ATCAGAAGTTCGAATCAAATTACGAA	9	0	1	0	1	0	0	0	0	0	0	0	0	0	0	0	0	0	0	0	0
TACAAAATATGTAACCGAATTCAAGG_ATCAGAAGTTCGAATCAAATTACGAA	28	7	7	4	6	5	9	2	7	1	0	0	2	0	0	0	0	0	0	0	0
GGTTCAAAAGGCAATTGAGTTGCGGT_ATCAGAAGTTCGAATCAAATTACGAA	40	7	5	2	6	9	9	6	4	5	7	4	0	3	0	1	0	0	0	0	0
AACAAAATTGGTAATGATGTTTCTCG_ATCAGAAGTTCGAATCAAATTACGAA	172	28	37	14	25	29	31	29	36	24	27	57	68	52	86	71	54	59	14	8	33
TGTATAACAAAAAATTAGCTTATAAT_ATCAGAAGTTCGAATCAAATTACGAA	18	0	0	0	0	0	2	0	0	2	1	1	0	0	1	0	0	0	0	0	0
GGGTTAAACCCTAAGTACCTTTTATT_ATCAGAAGTTCGAATCAAATTACGAA	1	0	0	0	0	0	0	0	0	0	0	0	0	0	0	0	0	0	0	0	0
TGTAGAATGAAGAAGCACTTTCTTCA_ATCAGAAGTTCGAATCAAATTACGAA	1	0	0	0	0	0	0	0	0	0	0	0	0	0	0	0	0	0	0	0	0
TGGTTAACGGGGAACTATTTTTTGTT_ATCAGAAGTTCGAATCAAATTACGAA	4	0	0	1	0	0	2	0	0	0	0	0	0	1	1	0	0	0	0	0	0
ATAAAAACACGTAATACTCTTCAGTC_ATCAGAAGTTCGAATCAAATTACGAA	118	11	21	9	13	13	36	15	28	9	9	14	17	9	11	10	5	0	0	1	0
CACGAAATACTGAATGACCTTGGCGC_ATCAGAAGTTCGAATCAAATTACGAA	175	29	40	18	40	37	48	34	34	25	17	26	35	21	24	17	1	1	0	0	0
GCATGAAACTATAAGAAACTTCGATT_ATCAGAAGTTCGAATCAAATTACGAA	16	2	3	2	3	1	1	1	1	2	1	0	0	0	2	0	1	0	0	0	2
TTTATAAATCAGAACTGTATTTGACA_ATCAGAAGTTCGAATCAAATTACGAA	14	1	3	1	4	5	8	5	2	3	4	4	3	1	0	0	0	0	0	0	0
ATTATAAATGATAAGGTGCTTGTTAG_ATCAGAAGTTCGAATCAAATTACGAA	37	5	2	1	8	5	2	1	2	3	0	4	0	0	0	0	0	0	0	0	0
TCTATAATTTAAAATCCTTTTCTACG_ATCAGAAGTTCGAATCAAATTACGAA	1	0	0	0	0	0	0	0	0	0	0	0	0	0	0	0	0	0	0	0	0
AGTCAAAACGTGAACACATTTGGGAG_ATCAGAAGTTCGAATCAAATTACGAA	193	42	52	17	21	31	29	25	29	19	24	11	15	17	28	12	5	6	0	2	1
GCTGTAATTGAAAACTTCATTCATCA_ATCAGAAGTTCGAATCAAATTACGAA	1	0	0	0	0	0	0	0	0	0	0	0	0	0	0	0	0	0	0	0	0
GGTATAATGATCAAGAGAGTTCGCTC_ATCAGAAGTTCGAATCAAATTACGAA	29	5	7	5	11	17	16	8	8	3	4	4	0	0	0	3	1	0	1	1	0
TAACGAAAAATGAAGACAATTACTCA_ATCAGAAGTTCGAATCAAATTACGAA	102	12	9	10	32	14	25	16	14	8	7	2	14	2	15	5	0	1	1	0	0
GCTACAAAAGGAAAAATATTTGAAGA_ATCAGAAGTTCGAATCAAATTACGAA	4	0	1	0	0	0	0	0	0	0	0	0	0	0	0	0	0	0	0	0	0
ATTTTAAGTGACAACAATGTTAAATC_ATCAGAAGTTCGAATCAAATTACGAA	121	13	25	16	22	22	26	21	14	12	14	9	15	3	9	14	5	0	0	0	0
TACACAACGCTAAATCTCTTTAACTT_ATCAGAAGTTCGAATCAAATTACGAA	62	8	4	3	3	5	5	0	1	1	1	2	1	1	0	3	1	0	1	0	0
AACTAAAGTCAAAACATCATTATCTA_ATCAGAAGTTCGAATCAAATTACGAA	153	18	25	5	19	13	38	10	30	21	31	35	33	24	36	49	14	14	12	7	4
GCATCAAAAGGAAACCTAATTGTCTC_ATCAGAAGTTCGAATCAAATTACGAA	62	21	13	10	17	18	30	13	13	17	15	5	10	6	4	3	2	0	0	0	0
TTACAAAACCCAAAGAAGATTAGTTT_ATCAGAAGTTCGAATCAAATTACGAA	12	0	1	0	0	0	2	1	3	1	3	1	0	0	1	1	0	0	0	0	0
AGAGCAAATGTAAACCTCTTTCGATT_ATCAGAAGTTCGAATCAAATTACGAA	41	6	6	2	10	5	11	3	3	8	5	0	1	0	0	0	0	0	0	0	0
AATTCAAGTTTGAACGTGCTTTTCTA_ATCAGAAGTTCGAATCAAATTACGAA	89	4	18	5	8	11	15	6	5	10	13	14	10	13	12	11	4	10	4	2	5
ATGAAAATGATCAAGATTTTTTTTTT_ATCAGAAGTTCGAATCAAATTACGAA	1	0	0	0	0	0	0	0	0	0	0	0	0	0	0	0	0	0	0	0	0
GTTTAAAAAATGAATAGCCTTTATAA_ATCAGAAGTTCGAATCAAATTACGAA	3	0	0	0	0	0	0	0	0	0	0	0	0	0	0	0	0	0	0	0	0
TGGACAAAGCGCAAAAGATTATCTAG_ATCAGAAGTTCGAATCAAATTACGAA	1	0	0	0	0	0	0	0	0	0	0	0	0	0	0	0	0	0	0	0	0
GGGGTAAGGGGAAATATGGTTAGGGC_ATCAGAAGTTCGAATCAAATTACGAA	67	10	15	6	11	8	20	20	14	21	10	18	10	13	9	7	0	5	0	0	0
CGCGGAAAGTGTAAAAGGATTTGAAA_ATCAGAAGTTCGAATCAAATTACGAA	112	9	16	1	9	10	26	15	15	8	14	10	1	2	5	6	0	0	0	0	0
ATCCGAATGGTTAATCTGTTTGATGC_ATCAGAAGTTCGAATCAAATTACGAA	62	15	13	6	11	18	20	28	32	12	10	7	5	2	8	3	0	0	2	0	0
TAGTAAACAACCAATCTTGTTTGCAA_ATCAGAAGTTCGAATCAAATTACGAA	1	0	0	0	0	0	0	0	0	0	0	0	0	0	0	0	0	0	0	0	0
TGGAAAAAGAGGAAATTTATTTTTTG_ATCAGAAGTTCGAATCAAATTACGAA	12	0	0	0	0	0	3	1	0	0	0	0	0	0	0	0	0	0	0	0	0
ATATAAATAAGGAAATACTTTAGGAT_ATCAGAAGTTCGAATCAAATTACGAA	28	1	1	0	0	0	1	0	2	0	1	0	0	0	0	0	0	0	0	0	0
GTTTTAATATTTAATTTATTTTGTTG_ATCAGAAGTTCGAATCAAATTACGAA	1	0	0	0	0	0	0	0	0	0	0	0	0	0	0	0	0	0	0	0	0
TATATAATAGTTAAATTCCTTTTTCG_ATCAGAAGTTCGAATCAAATTACGAA	1	0	0	0	0	0	0	0	0	0	0	0	0	0	0	0	0	0	0	0	0
ATCCCAAAAGCAAATATCATTTAGTA_ATCAGAAGTTCGAATCAAATTACGAA	29	0	2	0	1	1	0	0	0	0	0	0	0	0	0	0	0	0	0	0	0
ATGAGAAATCAGAAGATCTTTCGATT_ATCAGAAGTTCGAATCAAATTACGAA	53	2	17	3	12	11	18	8	3	9	5	4	2	0	1	0	0	0	0	0	0
CAAGGAACAGGTAAGCAGGTTCGGA_ATCAGAAGTTCGAATCAAATTACGAA	30	1	6	1	3	3	7	3	4	0	5	7	2	3	8	1	0	1	2	1	1
ACAGTAATTGTTAACATTTTTGCGAT_ATCAGAAGTTCGAATCAAATTACGAA	25	5	6	3	6	2	6	3	3	2	3	7	1	1	3	4	1	0	0	0	0
AAATAAAGTACGATGAAGTTTTTCAT_ATCAGAAGTTCGAATCAAATTACGAA	1	0	0	0	0	0	0	0	0	0	0	0	0	0	0	0	0	0	0	0	0
AAAGGAATGTAGAACTCGATTAGAGT_ATCAGAAGTTCGAATCAAATTACGAA	86	9	20	9	31	14	28	18	25	16	22	34	20	39	74	63	36	29	7	5	9
TCAGGAATCGAGAACCGATTTGTGCC_ATCAGAAGTTCGAATCAAATTACGAA	19	0	0	2	5	2	3	0	0	3	2	1	3	1	3	4	1	0	0	0	0
TGCTCACTGCAAAAGCTTTTTTTGT_ATCAGAAGTTCGAATCAAATTACGAA	1	0	0	0	0	0	0	0	0	0	0	0	0	0	0	0	0	0	0	0	0
TGACTAACTGAGAAAGACTTTCCAAA_ATCAGAAGTTCGAATCAAATTACGAA	25	2	5	0	5	0	3	1	1	1	0	4	0	0	0	0	0	0	0	0	0
CCATAAAATCTGAAGTTATTTGGCGA_ATCAGAAGTTCGAATCAAATTACGAA	47	7	14	6	13	9	22	21	13	7	8	18	11	4	4	3	1	2	1	0	0
AAACTAAGAGTTAAAACCTTTGTGAA_ATCAGAAGTTCGAATCAAATTACGAA	1	0	0	0	0	0	0	0	0	0	0	0	0	0	0	0	0	0	0	0	0
TCGTCAAGTAATAACAGTCTTTTCAC_ATCAGAAGTTCGAATCAAATTACGAA	12	2	11	1	3	3	3	0	2	0	0	0	1	0	0	0	0	0	0	0	0
AACTCAAGCTTTAAGATAATTAGGCC_ATCAGAAGTTCGAATCAAATTACGAA	241	43	64	34	49	48	57	37	48	44	28	50	22	10	34	27	6	3	4	4	0
AAAGCAATACGAAACCTAATTGTGGC_ATCAGAAGTTCGAATCAAATTACGAA	92	14	20	15	17	28	38	28	25	20	3	11	4	3	14	8	5	1	0	0	0
TGTATAATAACTAATTGGGTTTCTGC_ATCAGAAGTTCGAATCAAATTACGAA	175	16	32	12	28	14	62	13	24	19	16	10	8	11	18	2	1	1	0	2	0
GTTTGAAGTGGTAAGGTTGTTGTCAG_ATCAGAAGTTCGAATCAAATTACGAA	1	0	0	0	0	0	0	0	0	0	0	0	0	0	0	0	0	0	0	0	0
TCGCCAAAAAAAAAAGGGTTGTATA_ATCAGAAGTTCGAATCAAATTACGAA	4	0	0	0	0	1	0	0	0	0	0	0	0	0	0	1	0	0	0	0	0
CTCCGAATTTATAATATGTTTTCGCG_ATCAGAAGTTCGAATCAAATTACGAA	36	6	7	10	13	13	27	24	39	34	45	38	33	35	67	50	14	18	2	4	2
TAGTCAAACTCTAAACCAATTAATCG_ATCAGAAGTTCGAATCAAATTACGAA	215	39	58	26	68	53	82	87	99	66	86	105	125	119	186	183	115	95	34	31	39
ACATTAATGCACAAGTAGTTTCTCGT_ATCAGAAGTTCGAATCAAATTACGAA	7	0	0	3	12	2	3	1	1	0	0	0	0	0	0	0	0	0	0	0	0
CAAGAAATAGGTAATTTGGTTATCAG_ATCAGAAGTTCGAATCAAATTACGAA	13	0	2	0	1	1	3	1	2	0	0	0	0	0	0	0	0	0	0	0	0
ATCGTAAAGCCAAACATGATTGTTCA_ATCAGAAGTTCGAATCAAATTACGAA	2	0	0	0	0	0	0	0	0	0	0	0	0	0	0	0	0	0	0	0	0
CCGTCAAACTATAATTTATTTATTCG_ATCAGAAGTTCGAATCAAATTACGAA	1	0	0	0	0	0	0	0	0	0	0	0	0	0	0	0	0	0	0	0	0
AGAGGAATAGTAAAAGTAGTTAGTTG_ATCAGAAGTTCGAATCAAATTACGAA	58	3	7	4	6	2	4	7	3	2	2	3	2	2	0	0	0	0	0	0	0
ATCACAAATCAAAAAAAAGTTATCCT_ATCAGAAGTTCGAATCAAATTACGAA	45	2	6	1	4	4	4	4	2	1	3	3	2	1	5	1	0	0	0	0	0
CTCTTAACATCAAATTGACTTTCTTG_ATCAGAAGTTCGAATCAAATTACGAA	49	4	4	4	7	11	15	6	8	7	5	1	3	4	2	3	2	1	0	0	0
TTGTAAACTAAGAATTTGCTTTCCGT_ATCAGAAGTTCGAATCAAATTACGAA	12	0	0	0	1	1	3	0	4	1	0	0	0	0	0	0	0	0	0	0	0
ACGCTAAACAAAAAAAACATTATTAG_ATCAGAAGTTCGAATCAAATTACGAA	7	0	0	0	0	0	0	0	0	0	0	0	0	0	0	0	0	0	0	0	0
GGTGAAACCGCAAATATAGTTGAATT_ATCAGAAGTTCGAATCAAATTACGAA	13	3	0	0	0	0	0	0	0	0	0	0	0	0	0	0	0	0	0	0	0
TTTACAATTCTGTAATCTTTTTAAAA_ATCAGAAGTTCGAATCAAATTACGAA	1	0	0	0	0	0	0	0	0	0	0	0	0	0	0	0	0	0	0	0	0
AATCTAATGAATAACTTTTTTCTCTC_ATCAGAAGTTCGAATCAAATTACGAA	1	0	0	0	0	0	0	0	0	0	0	0	0	0	0	0	0	0	0	0	0
AAGCAAAAATTAAATGGGATTTTAAA_ATCAGAAGTTCGAATCAAATTACGAA	9	1	2	4	3	2	18	2	6	3	5	13	7	2	15	16	0	11	1	1	1
TAGACAAAACTTAAAGTAGTTAATTT_ATCAGAAGTTCGAATCAAATTACGAA	21	0	0	0	0	1	1	0	1	0	2	1	1	0	0	1	0	0	0	0	0
CGAATAAACTTCAAGTAGATTGCCTG_ATCAGAAGTTCGAATCAAATTACGAA	32	3	9	3	6	4	1	3	1	4	6	1	1	0	0	0	0	0	0	0	0
ATCAGAAGAGTTAAATGGATTCTTCA_ATCAGAAGTTCGAATCAAATTACGAA	33	6	7	3	12	5	19	10	13	6	8	5	6	3	6	2	3	0	0	0	0
ATTGAAATTTTTAAGAGAGTTACACA_ATCAGAAGTTCGAATCAAATTACGAA	122	7	14	7	19	11	36	15	12	4	12	12	5	8	4	4	0	4	0	0	0
GTATTAACACGAAACGAATTTCATTC_ATCAGAAGTTCGAATCAAATTACGAA	1	0	0	0	0	0	0	0	0	0	0	0	0	0	0	0	0	0	0	0	0
TAACGAATAAGTAATGCCATTGAGAA_ATCAGAAGTTCGAATCAAATTACGAA	38	4	6	2	7	10	11	3	2	2	2	2	1	0	0	0	0	0	0	0	0
GAATTAAACCTTAAATGAATTTATGA_ATCAGAAGTTCGAATCAAATTACGAA	14	0	1	0	0	2	10	1	0	0	2	0	0	1	2	1	0	0	0	0	0
TGTTCAATTCCCAAGGTCATTCCGGC_ATCAGAAGTTCGAATCAAATTACGAA	86	14	22	10	22	15	14	11	24	8	11	8	7	3	4	3	1	0	0	1	0
ATCGAAAGCAACAATCACATTTCGCC_ATCAGAAGTTCGAATCAAATTACGAA	24	7	3	2	4	2	4	6	2	0	0	0	1	0	0	0	0	0	0	0	0
AATCGAAAGTCTAACAACCTTTACAA_ATCAGAAGTTCGAATCAAATTACGAA	81	15	33	20	36	36	84	63	100	76	55	107	104	87	152	129	77	60	20	17	26
TATAAAAGTCAAAACCTCTTTTCCGA_ATCAGAAGTTCGAATCAAATTACGAA	31	2	6	1	3	1	8	2	7	6	0	5	2	2	2	0	0	1	0	1	1
TGACAAATAGTGAAATAGTTTAACTA_ATCAGAAGTTCGAATCAAATTACGAA	18	2	2	2	0	1	3	1	0	0	0	0	0	1	0	0	0	0	0	0	0
CTACCAATCAACAAATAAGTTCCTTC_ATCAGAAGTTCGAATCAAATTACGAA	43	4	12	7	16	7	16	12	26	16	12	11	7	4	8	1	3	2	1	0	4
ACGTTAATATAAAACGATATTCTTGA_ATCAGAAGTTCGAATCAAATTACGAA	68	12	12	9	7	5	15	2	10	5	4	5	8	1	8	1	0	0	0	0	0
CGCCTAAATTTTAAATCCCTTATTAA_ATCAGAAGTTCGAATCAAATTACGAA	28	2	2	1	0	0	2	0	1	0	1	1	1	0	0	0	0	0	0	0	0
AAACTAATAGTCAATTGAATTTGGGC_ATCAGAAGTTCGAATCAAATTACGAA	2	0	0	0	0	0	0	0	0	0	0	0	0	0	0	0	0	0	0	0	0
ATCATAATTGGTAAGGACATTGAGGC_ATCAGAAGTTCGAATCAAATTACGAA	47	8	18	13	15	17	11	10	35	29	11	31	26	14	9	11	1	1	4	1	0
GCTACAATTTTAAAGTCTTTTGTTGG_ATCAGAAGTTCGAATCAAATTACGAA	97	8	11	4	25	19	23	14	13	11	12	14	4	9	8	6	5	3	1	1	1
AGTACAACGTAAAAGATTATTTTACG_ATCAGAAGTTCGAATCAAATTACGAA	14	3	3	2	3	3	0	2	13	1	1	3	0	0	0	0	0	0	0	0	0
AAATTAATCGGTAATAATATTGGAAT_ATCAGAAGTTCGAATCAAATTACGAA	1	0	0	0	0	0	0	0	0	0	0	0	0	0	0	0	0	0	0	0	0
ATTTCAATAGTGACGTTATTCTAAG_ATCAGAAGTTCGAATCAAATTACGAA	44	8	7	5	10	14	19	6	10	4	7	4	4	3	4	6	0	0	0	0	0
TAACAAAGTCCAAAGCTTGTTCCGTT_ATCAGAAGTTCGAATCAAATTACGAA	12	2	1	1	6	2	6	2	2	0	1	1	0	3	2	0	0	0	0	0	0
TCAATAAAACGGAAAAAACTTTTTTC_ATCAGAAGTTCGAATCAAATTACGAA	1	0	0	0	0	0	0	0	0	0	0	0	0	0	0	0	0	0	0	0	0
CATTTAAACAAAAAACTATTTGCTCA_ATCAGAAGTTCGAATCAAATTACGAA	60	3	7	8	11	5	17	15	10	7	11	17	7	4	9	13	0	3	0	0	0
CCGCAAATGAATAATCTCGTTCACCG_ATCAGAAGTTCGAATCAAATTACGAA	108	13	17	11	10	15	31	15	22	9	7	5	7	0	2	0	0	2	0	0	0
TCTTAAAGTGGGAACGGAGTTAATAT_ATCAGAAGTTCGAATCAAATTACGAA	11	0	0	0	0	0	0	0	0	0	0	0	0	0	0	0	0	0	0	0	0
CCATGAGTTATAACATGTTTAAGTT_ATCAGAAGTTCGAATCAAATTACGAA	105	8	10	8	9	10	19	11	6	7	4	7	7	10	11	11	3	6	0	0	0
ACCAAAAGACACAAAGGAATTGGAAC_ATCAGAAGTTCGAATCAAATTACGAA	14	3	1	1	0	0	0	1	2	0	0	0	0	0	0	0	0	0	0	0	0
CTCAGAAACTGCAAAAGTCTTTTTGG_ATCAGAAGTTCGAATCAAATTACGAA	27	0	2	1	1	0	3	1	5	2	3	2	1	2	0	0	2	0	0	0	0
ACTTTAACCTTAAAACTTTTTAAATG_ATCAGAAGTTCGAATCAAATTACGAA	39	0	0	2	2	0	1	1	2	3	0	1	1	0	1	0	1	1	0	0	0
AGTTTAATTTGGAATTTTCTTTCGTG_ATCAGAAGTTCGAATCAAATTACGAA	1	0	0	0	0	0	0	0	0	0	0	0	0	0	0	0	0	0	0	0	0
CGTCGAACGGGCTAACGGGTTGGCGG_ATCAGAAGTTCGAATCAAATTACGAA	1	0	0	0	0	0	0	0	0	0	0	0	0	0	0	0	0	0	0	0	0
ATCTGAAAAAACAACCTACTTGGATT_ATCAGAAGTTCGAATCAAATTACGAA	16	0	4	5	6	2	11	5	2	8	3	6	1	2	2	0	0	0	0	0	0
GGTGAAAGAATCAATGTGCTTGTTTC_ATCAGAAGTTCGAATCAAATTACGAA	1	0	0	0	0	0	0	0	0	0	0	0	0	0	0	0	0	0	0	0	0
CGTACAACCCTAAAGAGCCTTACCCG_ATCAGAAGTTCGAATCAAATTACGAA	1	0	0	0	0	0	0	0	0	0	0	0	0	0	0	0	0	0	0	0	0
CTCTAAAAGGTCAAGCACGTTATAGT_ATCAGAAGTTCGAATCAAATTACGAA	73	6	16	8	18	10	13	5	5	9	7	3	6	3	11	6	6	2	4	4	2
TAAGCAATCAAGAACCAACTTTTTGG_ATCAGAAGTTCGAATCAAATTACGAA	19	12	12	4	11	4	18	16	5	5	2	7	0	5	8	3	2	0	0	0	0
CTCGCAATAGCTAACAAACTTGTACA_ATCAGAAGTTCGAATCAAATTACGAA	16	4	6	4	7	4	2	1	2	4	0	0	1	0	0	0	0	0	0	0	0
TTACCAAGAAC_ATCAGAAGTTCGAATCAAATTACGAA	1	0	0	0	0	0	0	0	0	0	0	0	0	0	0	0	0	0	0	0	0
CTATAAACATGTAACTTGTTTGTTGA_ATCAGAAGTTCGAATCAAATTACGAA	1	0	0	0	0	0	0	0	0	0	0	0	0	0	0	0	0	0	0	0	0
CGAATAATAAGTAAATAGGTTCTCTT_ATCAGAAGTTCGAATCAAATTACGAA	37	1	3	2	5	2	13	5	3	4	6	2	1	0	6	4	0	0	1	0	0
TAGATAAGGAGTAAATGAATTTTATT_ATCAGAAGTTCGAATCAAATTACGAA	8	1	1	0	0	0	1	0	0	0	0	0	0	0	0	0	0	0	0	0	0
AATTTAAAAGCCAAGTTTTTTGCTGC_ATCAGAAGTTCGAATCAAATTACGAA	4	2	4	4	3	0	0	2	1	0	0	0	0	0	0	0	0	0	0	0	0
ATGGAAAAATCGAAAACTGTTACTTA_ATCAGAAGTTCGAATCAAATTACGAA	41	4	3	6	4	3	7	1	2	6	5	7	5	5	5	3	3	1	0	1	0
TATTAAACTTAGAACTAAGTTCTTGA_ATCAGAAGTTCGAATCAAATTACGAA	49	5	9	3	8	10	10	4	3	7	4	6	5	3	2	0	0	0	0	0	0
TTTTAAAAGATGAATCTGCTTCACTA_ATCAGAAGTTCGAATCAAATTACGAA	128	11	18	13	18	15	42	16	15	9	13	9	8	0	5	2	0	0	0	0	0
TTATCAATCGTAAATGAGGTTTTCTG_ATCAGAAGTTCGAATCAAATTACGAA	77	14	8	8	20	24	15	16	9	13	8	5	2	3	5	1	1	0	0	1	0
TAAAGAAAATGGAAGAGTGTTGCGAT_ATCAGAAGTTCGAATCAAATTACGAA	2	0	0	0	0	0	0	0	0	0	0	0	0	0	0	0	0	0	0	0	0
TCCTAAATGCCAAAGCTTGTTTGATA_ATCAGAAGTTCGAATCAAATTACGAA	14	1	6	2	4	2	3	1	0	0	0	0	0	0	0	0	0	0	0	0	0
CCAATAAACTTCAAATTATTTAACAA_ATCAGAAGTTCGAATCAAATTACGAA	1	0	0	0	0	0	0	0	0	0	0	0	0	0	0	0	0	0	0	0	0
ATCTTAAACTGTAATGTAGTTAGTTG_ATCAGAAGTTCGAATCAAATTACGAA	1	0	0	0	0	0	0	0	0	0	0	0	0	0	0	0	0	0	0	0	0
AACAAAATTTCGAATATTATTGTATA_ATCAGAAGTTCGAATCAAATTACGAA	13	0	0	0	0	0	1	0	0	0	0	0	0	0	0	0	0	0	0	0	0
TTGAGAAAATATAACACTTTTACTGT_ATCAGAAGTTCGAATCAAATTACGAA	46	2	2	4	6	1	11	0	2	3	4	2	0	0	4	1	0	0	0	0	0
CATATAAGTTCAAAGCGGCTTTTGGG_ATCAGAAGTTCGAATCAAATTACGAA	1	0	0	0	0	0	0	0	0	0	0	0	0	0	0	0	0	0	0	0	0
TTGCTAACAGTGAAATACGTTTCAGG_ATCAGAAGTTCGAATCAAATTACGAA	28	7	11	6	5	5	14	3	1	4	2	2	0	0	0	0	0	0	0	0	0
AGGGGAAACTTTAAATATTTTTTGT_ATCAGAAGTTCGAATCAAATTACGAA	8	0	0	0	0	0	2	0	0	0	0	1	0	0	1	1	0	0	0	0	0
GTCTTAATCTCATA_ATCAGAAGTTCGAATCAAATTACGAA	2	0	0	0	0	0	0	0	0	0	0	0	0	0	0	0	0	0	0	0	0
CTGACAAACGTTAACCTCCTTGGTTG_ATCAGAAGTTCGAATCAAATTACGAA	301	45	67	49	68	65	84	53	62	30	20	24	20	12	6	11	4	0	0	0	0
AACATAATTTCCAAGATTCTTGGCTC_ATCAGAAGTTCGAATCAAATTACGAA	53	7	9	4	6	2	0	0	0	1	0	0	0	0	0	0	0	0	1	0	0
ATGCAAAATATCAAAAAGTTTCGTAG_ATCAGAAGTTCGAATCAAATTACGAA	101	7	19	21	15	5	10	7	9	6	3	5	2	1	2	0	0	0	0	0	0
TAGTCAAATCGAAAGCCTCTTATCCT_ATCAGAAGTTCGAATCAAATTACGAA	38	1	7	0	4	1	5	1	2	2	0	0	1	0	0	0	0	0	0	0	0
CAGTTAAACTGCAACTACCTTGTTGT_ATCAGAAGTTCGAATCAAATTACGAA	87	14	13	22	25	29	36	15	28	13	18	18	10	5	12	4	3	1	1	1	0
TGATAAACCAATAAATGGCTTCGGGT_ATCAGAAGTTCGAATCAAATTACGAA	1	0	0	0	0	0	0	0	0	0	0	0	0	0	0	0	0	0	0	0	0
AATCAAACATTGAACAATATTTGGCC_ATCAGAAGTTCGAATCAAATTACGAA	65	4	7	6	13	10	17	2	0	5	2	3	5	0	1	1	0	0	0	0	0
GGGTTAAAGCCCAAGGATGTTGTGCC_ATCAGAAGTTCGAATCAAATTACGAA	1	0	0	0	0	0	0	0	0	0	0	0	0	0	0	0	0	0	0	0	0
TCTTCAATGACGAAGTCGTTTCTCAG_ATCAGAAGTTCGAATCAAATTACGAA	49	16	12	14	12	10	17	5	5	0	4	1	4	0	0	0	0	0	0	0	0
TCTCTAATAAGTAAGGAAGTTCAGAG_ATCAGAAGTTCGAATCAAATTACGAA	51	2	4	4	8	9	16	8	8	25	21	15	19	21	24	44	17	30	5	1	6
TGTCCAAAACGCAAAATCTTTAGTAT_ATCAGAAGTTCGAATCAAATTACGAA	16	0	0	0	0	0	0	1	0	3	2	1	0	0	1	0	0	0	0	0	0
ATTTCAACATCAAACATGTTTGCGTG_ATCAGAAGTTCGAATCAAATTACGAA	17	2	4	0	2	4	3	0	1	1	0	0	0	0	0	0	0	0	0	0	0
ACGAGAACCTGTAATTTTATTTCTAT_ATCAGAAGTTCGAATCAAATTACGAA	18	0	0	0	0	0	0	0	0	0	0	0	0	0	0	1	0	0	0	0	0
AGTTTAATTGCAAATCTCATTGTTAT_ATCAGAAGTTCGAATCAAATTACGAA	65	5	8	3	4	6	5	8	7	6	0	0	4	1	5	0	0	0	0	0	0
CGTCAAAATGAGAAGCGCATTTGATA_ATCAGAAGTTCGAATCAAATTACGAA	24	3	4	1	5	10	9	4	9	3	3	3	3	1	3	1	0	0	0	0	0
TTGAAAATTAACAATTTGGTTTTCTT_ATCAGAAGTTCGAATCAAATTACGAA	23	2	5	0	6	2	11	9	11	7	11	8	7	2	8	9	0	1	0	0	0
TTTAAAATTAGTAAGATAGTTGAAAT_ATCAGAAGTTCGAATCAAATTACGAA	1	0	0	0	0	0	0	0	0	0	0	0	0	0	0	0	0	0	0	0	0
TCAGTAACTCTAAAATTAATTCCAAA_ATCAGAAGTTCGAATCAAATTACGAA	53	2	7	3	3	3	11	2	1	1	2	3	1	0	0	0	0	0	0	0	0
TTTGTAAAATAGAAAGGTTTTAATAG_ATCAGAAGTTCGAATCAAATTACGAA	1	0	0	0	0	0	0	0	0	0	0	0	0	0	0	0	0	0	0	0	0
CGGATAATTGCGAAGATAATTTTGGG_ATCAGAAGTTCGAATCAAATTACGAA	72	0	9	5	10	10	11	11	6	8	10	9	11	4	12	9	5	7	0	0	4
ATTTTAATAAGTAAAGTTTTTTATAA_ATCAGAAGTTCGAATCAAATTACGAA	1	0	0	0	0	0	0	0	0	0	0	0	0	0	0	0	0	0	0	0	0
TGTTCAAAGATTAAGGATTTTTAGTC_ATCAGAAGTTCGAATCAAATTACGAA	7	0	2	0	1	1	0	0	0	2	0	0	0	0	0	0	0	0	0	0	0
CTACAAATAAGAAATAATTTTTCATC_ATCAGAAGTTCGAATCAAATTACGAA	36	2	2	0	1	2	9	1	5	2	1	1	1	1	2	2	0	0	0	0	0
CCCGGAAGGGGGAAGCGAGTTGGGGC_ATCAGAAGTTCGAATCAAATTACGAA	15	4	3	0	0	0	1	0	0	0	0	0	0	0	0	0	0	0	0	0	0
CACCTAAGTCATAAAATCTTTATACT_ATCAGAAGTTCGAATCAAATTACGAA	27	1	1	0	1	0	1	1	0	0	0	1	1	0	0	1	0	0	0	0	0
GTGCCAATACCGAATTGCCTTCCCTG_ATCAGAAGTTCGAATCAAATTACGAA	119	36	29	11	22	29	40	16	30	21	20	14	9	6	3	2	1	0	1	0	0
GGTTGAACTATAAATTATTTTGAGGA_ATCAGAAGTTCGAATCAAATTACGAA	11	0	0	0	0	0	0	0	0	0	0	1	0	0	0	0	0	0	0	0	0
TATTCAAACTTTAATCGTATTTTCTG_ATCAGAAGTTCGAATCAAATTACGAA	40	9	3	4	6	1	10	7	3	4	4	1	2	0	3	5	1	0	0	0	0
ACATTAAATTAATTTTTTA_ATCAGAAGTTCGAATCAAATTACGAA	8	0	0	0	0	0	2	1	1	0	0	3	1	2	8	24	2	7	0	2	4
TACCGAAAGGGGAAGCATCTTTGGCC_ATCAGAAGTTCGAATCAAATTACGAA	26	8	6	6	5	6	5	8	6	1	5	3	4	1	3	0	0	0	0	0	0
AAGGCAAGATTAAATACGATTCGGGC_ATCAGAAGTTCGAATCAAATTACGAA	90	14	26	13	25	22	22	15	19	23	24	17	18	15	14	15	6	1	0	1	1
ACCCTAATATGTAACTTATTTATTCA_ATCAGAAGTTCGAATCAAATTACGAA	106	5	12	5	8	8	20	9	1	3	7	15	8	8	22	24	3	6	2	2	1
TTATGAATCAGTAAACTCGTTTATTC_ATCAGAAGTTCGAATCAAATTACGAA	18	1	4	0	2	1	0	0	0	0	1	0	0	0	3	0	0	0	0	0	0
CCTACAAAATTTAAAAAGATTTTTTC_ATCAGAAGTTCGAATCAAATTACGAA	4	0	1	0	0	0	0	0	0	0	0	0	0	0	0	0	0	0	0	0	0
TAACCAACGGTAAAGTGGCTTGGAGT_ATCAGAAGTTCGAATCAAATTACGAA	136	20	16	12	18	14	31	7	22	19	15	11	8	4	2	0	1	2	0	0	0
TAATTAATACTCAAACGTGTTGTTAG_ATCAGAAGTTCGAATCAAATTACGAA	1	0	0	0	0	0	0	0	0	0	0	0	0	0	0	0	0	0	0	0	0
TATAAAAATTGGAACTAGATTGACTG_ATCAGAAGTTCGAATCAAATTACGAA	26	3	9	3	9	9	13	12	9	7	3	7	5	4	6	1	2	2	0	0	0
TTATAAACGATGAATAGGTTTGGACG_ATCAGAAGTTCGAATCAAATTACGAA	24	11	10	1	1	0	0	0	1	0	0	0	1	0	0	0	0	0	0	0	0
GAGTAAATAGACAAAACAATTTTGTA_ATCAGAAGTTCGAATCAAATTACGAA	20	3	4	0	1	2	3	4	7	3	2	1	1	0	4	3	2	0	0	0	0
CGTATAACCGCCAATCAAGTTCCGAT_ATCAGAAGTTCGAATCAAATTACGAA	9	1	0	3	3	1	1	0	1	0	1	0	0	0	0	0	0	0	0	0	0
TAAATAATCTGAAACCTAGTTGTATG_ATCAGAAGTTCGAATCAAATTACGAA	1	0	0	0	0	0	0	0	0	0	0	0	0	0	0	0	0	0	0	0	0
AAATAAACTGTTAATCAGATTATACA_ATCAGAAGTTCGAATCAAATTACGAA	99	4	6	3	7	6	9	3	4	5	12	4	2	2	3	2	2	0	1	0	0
ACTTGAATTAGAAAAAGTATTTCATC_ATCAGAAGTTCGAATCAAATTACGAA	42	4	11	2	9	6	9	2	7	4	2	6	4	0	2	3	1	0	1	0	0
ATTCTAATATAAAACCTGATTATTGA_ATCAGAAGTTCGAATCAAATTACGAA	134	4	8	6	16	5	18	8	9	6	7	11	8	0	11	4	5	2	1	1	0
TGACAAATATGCAAACAGTTTTTATG_ATCAGAAGTTCGAATCAAATTACGAA	7	1	4	1	0	1	3	1	2	0	1	0	0	0	0	0	0	0	0	0	0
TTGTAAAATGAGAACTCCTTTATAGG_ATCAGAAGTTCGAATCAAATTACGAA	19	2	2	1	2	0	3	0	0	0	0	0	0	0	0	0	0	0	0	0	0
TGATTAAATAAAAATCAATTTTGCAG_ATCAGAAGTTCGAATCAAATTACGAA	1	0	0	0	0	0	0	0	0	0	0	0	0	0	0	0	0	0	0	0	0
GGGCCAAGATCCAATATTTTTCAAGC_ATCAGAAGTTCGAATCAAATTACGAA	46	5	4	5	9	7	10	5	5	8	4	7	3	1	0	3	0	0	0	0	0
TATATAAAGGTTAACGTGATTCTCGG_ATCAGAAGTTCGAATCAAATTACGAA	40	7	3	0	1	1	0	1	0	0	0	0	0	0	1	1	0	0	0	0	0
ACAGCAAATAATAAGCGCTTTGGTTA_ATCAGAAGTTCGAATCAAATTACGAA	21	3	3	1	6	4	0	1	0	2	2	3	0	2	0	1	0	0	0	0	0
TATCCAATCTAAAATATGTTTTATGT_ATCAGAAGTTCGAATCAAATTACGAA	28	0	4	0	4	4	2	1	0	3	1	3	2	0	2	2	0	0	0	0	0
TGAAGAAGGTGAAAGGATGTTGAGGA_ATCAGAAGTTCGAATCAAATTACGAA	1	0	0	0	0	0	0	0	0	0	0	0	0	0	0	0	0	0	0	0	0
AGTTTAATTCATAATCAAATTTAGTT_ATCAGAAGTTCGAATCAAATTACGAA	67	2	7	4	4	6	18	10	6	9	8	7	2	3	5	4	1	0	0	0	0
ACACCAAGCAAGAACGAAGTTGAGCA_ATCAGAAGTTCGAATCAAATTACGAA	10	1	2	1	2	2	4	20	5	5	4	11	15	16	29	19	13	14	9	2	5
TACGAAATCCTAAATACCATTCATGA_ATCAGAAGTTCGAATCAAATTACGAA	3	0	0	1	2	1	2	0	4	0	0	0	0	0	0	0	0	0	0	0	0
TCACTAAACTCAAAGTTGGTTTTGGT_ATCAGAAGTTCGAATCAAATTACGAA	7	0	0	0	0	0	0	0	0	0	0	0	0	0	0	0	0	0	0	0	0
CAAGTAATATTTAACGGGATTGGGCT_ATCAGAAGTTCGAATCAAATTACGAA	62	6	3	5	9	5	5	6	11	4	2	3	0	1	1	2	1	0	0	2	0
TAACAAAAAGAGAACTGTTTTAATGG_ATCAGAAGTTCGAATCAAATTACGAA	24	3	0	2	1	2	3	3	2	2	3	4	1	1	1	0	0	0	0	0	0
TGAGTAATAGCAAACGCCGTTATAAG_ATCAGAAGTTCGAATCAAATTACGAA	3	0	0	0	1	0	0	0	0	0	0	0	0	0	0	0	0	0	0	0	0
TGCTTAAGGGGCAACGGGGTCGGGGC_ATCAGAAGTTCGAATCAAATTACGAA	1	0	0	0	0	0	0	0	0	0	0	0	0	0	0	0	0	0	0	0	0
TTATAAATTCGTAATGAGCTTGGTGC_ATCAGAAGTTCGAATCAAATTACGAA	33	8	1	2	6	4	18	16	11	4	8	5	4	3	1	0	4	1	0	0	0
TGTTCAAAAAGAAACTCAATTTCAGA_ATCAGAAGTTCGAATCAAATTACGAA	66	7	6	11	21	15	21	12	5	12	8	7	10	2	10	6	1	0	0	0	0
TCGGCAAAGTATAACCCTATTAGAAC_ATCAGAAGTTCGAATCAAATTACGAA	26	3	1	1	3	1	3	0	2	0	0	0	0	0	0	0	0	0	0	0	0
TCAAGAAAGCCGAATTCTATTTCGAT_ATCAGAAGTTCGAATCAAATTACGAA	33	2	2	1	2	1	3	0	0	3	2	2	1	1	2	0	0	2	0	0	0
TGACCAAAATGAAAACATTTTATTAG_ATCAGAAGTTCGAATCAAATTACGAA	2	0	0	0	0	0	0	0	0	0	0	0	0	0	0	0	0	0	0	0	0
CCCCCAACATTCAACAAGATTGCTGT_ATCAGAAGTTCGAATCAAATTACGAA	3	1	2	0	0	0	0	0	0	0	0	0	0	0	0	0	0	0	0	0	0
CCTTCAAAATGTAAGAGGATTTACTC_ATCAGAAGTTCGAATCAAATTACGAA	1	0	0	0	0	0	0	0	0	0	0	0	0	0	0	0	0	0	0	0	0
CTGCCAAACACTAAGTAAATTTTAGG_ATCAGAAGTTCGAATCAAATTACGAA	3	1	0	2	5	3	7	4	8	6	6	7	7	2	0	0	0	0	0	0	0
ACTACAAACTGTAACCTGGTTGGATAG_ATCAGAAGTTCGAATCAAATTACGAA	41	5	9	4	9	10	8	5	5	1	3	3	1	0	3	3	0	0	1	0	0
GTATTAATGGTTAATGTCGTTCACGA_ATCAGAAGTTCGAATCAAATTACGAA	54	3	24	6	15	9	13	18	12	9	8	11	15	6	8	8	0	2	1	0	0
GTCTCAAATTACAAATATTTTAAGTT_ATCAGAAGTTCGAATCAAATTACGAA	21	0	0	0	0	0	2	0	0	0	0	1	0	0	0	0	0	0	0	0	0
TAATTAATCTCCAATAGGCTTATCAA_ATCAGAAGTTCGAATCAAATTACGAA	1	0	0	0	0	0	0	0	0	0	0	0	0	0	0	0	0	0	0	0	0
CAGAAAAGCAGTAACACAATTCCCCT_ATCAGAAGTTCGAATCAAATTACGAA	72	9	15	8	3	12	13	8	5	10	5	2	9	0	5	6	0	2	1	0	0
GCTTAAAATGCAAATAGTTTTAGCCG_ATCAGAAGTTCGAATCAAATTACGAA	80	15	14	9	19	8	22	14	14	2	8	10	7	10	11	6	3	5	0	0	0
TAATCAAATATAAATATCTTTATATGA_ATCAGAAGTTCGAATCAAATTACGAA	1	0	0	0	0	0	0	0	0	0	0	0	0	0	0	0	0	0	0	0	0
GGATTAAAGTCTAAGATCTTTTTCAA_ATCAGAAGTTCGAATCAAATTACGAA	1	0	0	0	0	0	0	0	0	0	0	0	0	0	0	0	0	0	0	0	0
GGACAAATGTGTACGGGCTTTGCTA_ATCAGAAGTTCGAATCAAATTACGAA	1	0	0	0	0	0	0	0	0	0	0	0	0	0	0	0	0	0	0	0	0
CTACAAAGCATCAAGTCTCTTCGTGA_ATCAGAAGTTCGAATCAAATTACGAA	1	0	0	0	0	0	0	0	0	0	0	0	0	0	1	0	0	0	0	0	0
AAATAAATCACGAAATGAGTTAGTAC_ATCAGAAGTTCGAATCAAATTACGAA	1	0	0	0	0	0	0	0	0	0	0	0	0	0	0	0	0	0	0	0	0
ACTACAAACTGAAATTGCCTTGCGCG_ATCAGAAGTTCGAATCAAATTACGAA	1	0	0	0	0	0	0	0	0	0	0	0	0	0	0	0	0	0	0	0	0
TTTAGAAGCATAAATCTCATTTTTAT_ATCAGAAGTTCGAATCAAATTACGAA	27	1	0	0	1	1	1	1	0	0	0	0	0	0	0	0	0	0	0	0	0
AGATTAATACATAATAACTTTGTCAG_ATCAGAAGTTCGAATCAAATTACGAA	21	2	1	0	2	2	5	2	4	2	0	1	2	1	2	0	1	0	0	0	0
ATGTTAAACTTGAAATATATTGTATA_ATCAGAAGTTCGAATCAAATTACGAA	10	0	0	0	0	0	0	0	0	0	0	0	0	0	0	0	0	0	0	0	0
AATGCAAAAAAAAATTATTTTTTCTA_ATCAGAAGTTCGAATCAAATTACGAA	1	0	0	0	0	0	0	0	0	0	0	0	0	0	0	0	0	0	0	0	0
ACAAGAACCATTAAATGGCTTTTGAC_ATCAGAAGTTCGAATCAAATTACGAA	99	16	35	21	25	26	37	32	23	20	11	18	10	7	12	13	1	2	1	0	0
TCGTCAATGGGTAACGCGGTTAGTGT_ATCAGAAGTTCGAATCAAATTACGAA	1	0	0	0	0	0	0	0	0	0	0	0	0	0	0	0	0	0	0	0	0
ATGTCAAGGTGCAATCAGGTTGCGGC_ATCAGAAGTTCGAATCAAATTACGAA	73	12	11	6	4	2	0	3	4	4	6	2	2	1	0	0	0	0	0	0	0
GCGGCAATGTTTAAAGTTGTTGGGAG_ATCAGAAGTTCGAATCAAATTACGAA	12	1	4	1	5	4	7	10	13	8	9	8	1	6	10	6	2	0	0	0	0
AAATTAAGGATAAACATTATTAGGTA_ATCAGAAGTTCGAATCAAATTACGAA	64	6	10	7	17	8	19	5	7	10	5	6	4	1	3	2	3	0	0	0	0
AAAATAATCTGCAATCACATTATACA_ATCAGAAGTTCGAATCAAATTACGAA	13	0	0	0	0	0	0	0	0	0	0	0	0	0	0	0	0	0	0	0	0
TTTTAAACGCTGAATGACGTTGAGAA_ATCAGAAGTTCGAATCAAATTACGAA	16	0	0	0	0	0	0	0	0	0	0	0	0	0	0	0	0	0	0	0	0
CAGTCAATTAATTTGCCGT_ATCAGAAGTTCGAATCAAATTACGAA	19	5	8	1	6	5	10	6	6	1	3	0	0	0	0	0	0	0	0	0	0
CAAAAAACAAAAAAGTACGTTTTTTA_ATCAGAAGTTCGAATCAAATTACGAA	25	1	0	0	0	0	2	4	1	0	0	6	0	0	1	1	0	1	1	0	0
TACGTAATCAATAATAAGCTTATTGT_ATCAGAAGTTCGAATCAAATTACGAA	68	6	11	4	9	6	16	11	6	5	5	8	7	3	2	6	2	2	2	1	0
CGCGAAAGGATGAATGGAATTGGCAG_ATCAGAAGTTCGAATCAAATTACGAA	1	0	0	0	0	0	0	0	0	0	0	0	0	0	0	0	0	0	0	0	0
ACCTTAATAACAAAACACCTTGTTAT_ATCAGAAGTTCGAATCAAATTACGAA	3	1	0	0	0	0	0	0	0	0	0	0	0	0	0	0	0	0	0	0	0
GCCGAAACTACGAAAACTATTGGAAT_ATCAGAAGTTCGAATCAAATTACGAA	15	1	1	1	3	1	1	2	0	0	0	0	0	0	0	0	0	0	0	0	0
GGCATAAAATATAACGTACTTATCAT_ATCAGAAGTTCGAATCAAATTACGAA	1	0	0	0	0	0	0	0	0	0	0	0	0	0	0	0	0	0	0	0	0
ATTGAAAAATCAAAAGGTATTCTTTA_ATCAGAAGTTCGAATCAAATTACGAA	42	3	2	3	2	4	6	4	1	2	1	2	2	1	2	1	0	0	0	0	0
TTTCTAACTTCGAAACATATTATATT_ATCAGAAGTTCGAATCAAATTACGAA	1	0	0	0	0	0	0	0	0	0	0	0	0	0	0	0	0	0	0	0	0
GGACAAATAGCTAATCGCGTTTAGGT_ATCAGAAGTTCGAATCAAATTACGAA	21	8	6	4	10	3	20	8	12	7	2	5	0	3	7	3	3	0	2	0	0
CCCTTAAAAGCAAATATGTTTTAAGC_ATCAGAAGTTCGAATCAAATTACGAA	164	11	14	8	17	15	39	23	23	10	14	12	11	3	10	3	4	3	1	0	0
TTAATAAATCAAAATTGCATTGTAGG_ATCAGAAGTTCGAATCAAATTACGAA	1	0	0	0	0	0	0	0	0	0	0	0	0	0	0	0	0	0	0	0	0
CCATAAATGTCCAATGAATTTACTAG_ATCAGAAGTTCGAATCAAATTACGAA	130	6	19	7	11	8	23	11	13	12	21	34	10	9	12	12	12	1	1	1	0
TGTTTAACTCGAAAATCCTTTTGTGA_ATCAGAAGTTCGAATCAAATTACGAA	44	6	6	4	6	8	17	4	5	5	8	3	1	2	0	2	0	1	0	0	0
ATACCAAGCTTGAAGGCGGTTATTTT_ATCAGAAGTTCGAATCAAATTACGAA	94	8	11	8	11	12	16	9	11	12	7	10	4	3	5	4	0	2	0	0	1
AAGTCAATAGTGAAACTGATTTTTTG_ATCAGAAGTTCGAATCAAATTACGAA	1	0	0	0	0	0	0	0	0	0	0	0	0	0	0	0	0	0	0	0	0
TTTAAAAACTTAAAAAACTTTTATGA_ATCAGAAGTTCGAATCAAATTACGAA	1	0	0	0	0	0	0	0	0	0	0	0	0	0	0	0	0	0	0	0	0
GCTTCAAAAGGGAATATTTTTAGTCG_ATCAGAAGTTCGAATCAAATTACGAA	113	8	24	12	32	31	37	17	27	11	15	10	12	16	6	4	0	0	0	0	0
AATAGAATCTATAAGCGGATTGTCTA_ATCAGAAGTTCGAATCAAATTACGAA	1	0	0	0	0	0	0	0	0	0	0	0	0	0	0	0	0	0	0	0	0
AGAAAAAATACAAAACGGCTTACCCC_ATCAGAAGTTCGAATCAAATTACGAA	7	2	1	1	0	0	0	0	0	0	0	0	0	0	0	0	0	0	0	0	0
TACAAAAATTTTAAATTATTTGTGTT_ATCAGAAGTTCGAATCAAATTACGAA	1	0	0	0	0	0	0	0	0	0	0	0	0	0	0	0	0	0	0	0	0
GCGGTAAAGATAAACATTGTTTATGG_ATCAGAAGTTCGAATCAAATTACGAA	1	0	0	1	0	0	0	0	0	0	0	0	0	0	0	0	0	0	0	0	0
CACGGAAACTCGAAACCTTTTCGGGT_ATCAGAAGTTCGAATCAAATTACGAA	7	1	1	0	0	0	0	0	0	0	0	0	0	0	0	0	0	0	0	0	0
AATTGAACCCTTAACACATTTAGACA_ATCAGAAGTTCGAATCAAATTACGAA	217	13	24	12	19	15	20	16	21	7	10	4	5	1	7	2	0	1	0	0	0
GGCAGAAGGTGGAAAGAATTTGGGCT_ATCAGAAGTTCGAATCAAATTACGAA	14	0	0	3	3	4	4	3	2	0	2	1	1	0	0	0	0	0	0	0	0
GATCTAAACCCTAAGCCCATTGTTGA_ATCAGAAGTTCGAATCAAATTACGAA	51	13	19	2	13	6	9	6	8	5	1	1	0	1	0	0	0	0	0	0	0
TTCCGAAGAATTAAATGGATTATGGA_ATCAGAAGTTCGAATCAAATTACGAA	51	6	9	1	11	12	12	3	5	5	3	7	7	4	2	1	0	0	1	1	0
TCTTTAAACGTAAATCAGATTCCCGT_ATCAGAAGTTCGAATCAAATTACGAA	1	0	0	0	0	0	0	0	0	0	0	0	0	0	0	0	0	0	0	0	0
ATTCAAAACTTAAACAGAATTATTAT_ATCAGAAGTTCGAATCAAATTACGAA	1	0	0	0	0	0	0	0	0	0	0	0	0	0	0	0	0	0	0	0	0
TTAATAACCGAAAACCTCATTACTGG_ATCAGAAGTTCGAATCAAATTACGAA	19	0	2	0	4	1	4	1	3	1	2	1	1	0	0	0	0	0	0	0	0
TTTCAAATGGCTAAGATGGTTTGTCT_ATCAGAAGTTCGAATCAAATTACGAA	92	4	10	7	15	17	18	11	20	11	14	3	9	16	11	8	3	3	0	0	0
TAATGAAACATTAAGATTGTTAGTGC_ATCAGAAGTTCGAATCAAATTACGAA	132	20	18	14	16	21	16	17	22	17	15	7	7	13	3	7	4	1	0	1	0
AAATAAACATCTAAATTTTTTAGTTA_ATCAGAAGTTCGAATCAAATTACGAA	1	0	0	0	0	0	0	0	0	0	0	0	0	0	0	0	0	0	0	0	0
TTCGCAAGGAGTAATCGTCTTGGTTT_ATCAGAAGTTCGAATCAAATTACGAA	117	10	7	9	12	16	14	13	8	3	3	2	1	0	3	0	2	1	0	0	0
TTTCCAAAGCTTAATAGATTTCGGAA_ATCAGAAGTTCGAATCAAATTACGAA	11	0	2	3	1	1	5	2	2	1	0	0	1	0	0	0	0	0	0	0	0
CCTTCAATTTTTAAAATGCTTATTCG_ATCAGAAGTTCGAATCAAATTACGAA	23	3	3	2	5	3	8	2	3	2	4	2	3	3	0	2	0	0	0	0	0
ACTAGAAAAGTAAATTATTTCATCG_ATCAGAAGTTCGAATCAAATTACGAA	6	2	0	1	1	3	2	3	3	3	3	2	2	1	0	1	1	2	0	0	0
AGCTGAATAGTCAAGGGCTTTTGGGA_ATCAGAAGTTCGAATCAAATTACGAA	3	0	0	0	0	0	0	0	0	0	0	0	0	0	0	0	0	0	0	0	0
AAATTAACTGATAATAAATTTCTCTG_ATCAGAAGTTCGAATCAAATTACGAA	35	2	1	2	3	2	1	0	1	1	1	3	0	2	2	0	0	0	0	0	0
CAGCTAAGGGACAAACGGTTTTCACC_ATCAGAAGTTCGAATCAAATTACGAA	3	0	0	0	0	0	0	0	0	0	0	0	0	0	0	0	0	0	0	0	0
GCATTAACGGTGAAGCTACTTTGAAG_ATCAGAAGTTCGAATCAAATTACGAA	28	7	12	6	17	11	14	15	10	19	10	5	5	7	4	2	2	2	0	0	2
AGATTAAACGGAAAGTTCATTATTTG_ATCAGAAGTTCGAATCAAATTACGAA	5	1	8	1	2	3	8	2	8	2	2	5	0	0	0	0	0	0	0	0	0
TTTAAAAATGCCAATAACGTTATACA_ATCAGAAGTTCGAATCAAATTACGAA	14	1	5	3	3	0	0	0	0	0	0	0	1	1	2	3	0	0	0	1	1
TCTTCAATCAGCAAACGCGTTTTAAG_ATCAGAAGTTCGAATCAAATTACGAA	28	2	7	2	5	0	4	1	2	5	4	3	6	3	3	1	3	1	0	0	0
AGCAAAATCTGAAAGTTATTTAGCAA_ATCAGAAGTTCGAATCAAATTACGAA	1	0	0	0	0	0	0	0	0	0	0	0	0	0	0	0	0	0	0	0	0
CTAAGAATTGGTAAAGAGATTACAAG_ATCAGAAGTTCGAATCAAATTACGAA	44	1	4	1	7	4	7	10	14	14	19	37	26	29	44	38	13	19	3	4	8
ATATGAATCCGAAACAACCTTGTTAA_ATCAGAAGTTCGAATCAAATTACGAA	54	6	4	1	9	10	12	8	2	7	3	7	0	0	0	2	0	0	0	0	0
GGAGCAACAGAGAACGGCATTACATG_ATCAGAAGTTCGAATCAAATTACGAA	89	20	57	31	72	66	125	114	150	131	144	173	214	216	349	286	177	160	57	31	99
TTAACAACAACGAACAGAGTTATAAA_ATCAGAAGTTCGAATCAAATTACGAA	56	4	3	0	4	7	7	7	8	10	6	13	8	7	5	8	2	1	0	0	0
TACATAAACTGTAAACTTATTATAGG_ATCAGAAGTTCGAATCAAATTACGAA	49	2	3	1	4	2	8	1	1	3	1	2	0	0	3	2	2	1	0	0	0
TAAGGAACTCCCAAGGCTTTTCGCAG_ATCAGAAGTTCGAATCAAATTACGAA	11	2	4	1	9	6	17	12	4	6	7	5	9	2	9	4	1	1	0	0	2
TGGGAAAAATCGAAATCTATTTTCCC_ATCAGAAGTTCGAATCAAATTACGAA	12	1	2	0	0	0	0	0	0	0	0	0	0	0	0	0	0	0	0	0	0
ATCAAAATAAATAAAGCGGTTTGGAA_ATCAGAAGTTCGAATCAAATTACGAA	12	1	2	1	1	0	6	1	0	2	3	0	0	0	0	1	0	0	0	0	0
TCAGAAAAGTTTAATTCCGTTCACCC_ATCAGAAGTTCGAATCAAATTACGAA	70	8	14	9	12	9	17	7	12	5	2	8	5	5	5	3	0	1	0	0	0
GTCTGAACCTGCAACCATTTTAAGTG_ATCAGAAGTTCGAATCAAATTACGAA	1	0	0	0	0	0	0	0	0	0	0	0	0	0	0	0	0	0	0	0	0
TTATTAAGATTAAAATTTTTTTAACC_ATCAGAAGTTCGAATCAAATTACGAA	1	0	0	0	0	0	0	0	0	0	0	0	0	0	0	0	0	0	0	0	0
ACCCAAAAAGCCAAGGAGCTTGCGGC_ATCAGAAGTTCGAATCAAATTACGAA	24	1	6	1	2	1	2	3	1	2	4	1	1	1	2	0	0	0	0	0	0
CCAGGAATTTGTAAGATTTTTGCAAC_ATCAGAAGTTCGAATCAAATTACGAA	6	0	2	1	2	0	2	2	5	1	1	0	1	1	2	0	0	0	0	0	0
AGCACAAAAAAAAACAGGTTTGGTTG_ATCAGAAGTTCGAATCAAATTACGAA	36	0	4	5	10	5	10	1	0	1	1	2	1	3	3	0	1	1	0	0	0
CTGACAACTGGCAACGAAGTTGTGGA_ATCAGAAGTTCGAATCAAATTACGAA	11	4	5	2	1	3	2	4	2	1	6	4	1	0	0	0	0	0	0	0	0
TGTAAAACATACAAGCAGTTTTTTTC_ATCAGAAGTTCGAATCAAATTACGAA	135	8	22	10	20	17	30	12	17	7	14	14	7	7	9	1	1	1	0	0	0
CTGCGAATGCGTAACGAACTTAAGGG_ATCAGAAGTTCGAATCAAATTACGAA	56	11	13	9	7	8	6	4	9	3	6	3	2	1	1	2	0	0	1	0	0
CTCACAACAGCTAAACGAATTATGTT_ATCAGAAGTTCGAATCAAATTACGAA	42	2	12	3	18	22	42	29	44	25	18	30	30	20	35	22	12	10	6	7	7
TAATAAATGGGTAATGGGCTTATGGG_ATCAGAAGTTCGAATCAAATTACGAA	4	0	0	0	0	0	0	0	0	0	0	0	0	0	0	0	0	0	0	0	0
TAAATAAAACTCAAAATGCTTTGTTA_ATCAGAAGTTCGAATCAAATTACGAA	39	1	3	2	0	1	4	1	0	0	1	2	0	3	5	1	0	0	0	0	0
AAGCTAAAACTA_ATCAGAAGTTCGAATCAAATTACGAA	5	1	1	0	1	0	1	0	1	0	0	0	0	0	0	0	0	0	1	0	0
AACACAAACTACAAAAAAATTCAGTC_ATCAGAAGTTCGAATCAAATTACGAA	24	4	8	3	3	11	11	5	5	0	2	7	0	1	2	3	2	2	0	0	0
CTGGCAAATATCAACCGAGTTTTTCT_ATCAGAAGTTCGAATCAAATTACGAA	1	0	0	0	0	0	0	0	0	0	0	0	0	0	0	0	0	0	0	0	0
CACCGAATCAGGAAATGGGTTTGTTG_ATCAGAAGTTCGAATCAAATTACGAA	1	0	0	0	0	0	0	0	0	0	0	0	0	0	0	0	0	0	0	0	0
CTGGAAATCGATAAAATCGTTTCGTG_ATCAGAAGTTCGAATCAAATTACGAA	4	0	1	0	0	0	1	2	0	0	0	0	0	0	0	0	0	0	0	0	0
TAGATAAGAAATAAAGAAATTATTCT_ATCAGAAGTTCGAATCAAATTACGAA	1	0	0	0	0	0	0	0	0	0	0	0	0	0	0	0	0	0	0	0	0
GTCTTAACAAAGAATATTTTTCAGAG_ATCAGAAGTTCGAATCAAATTACGAA	1	0	0	0	0	0	0	0	0	0	0	0	0	0	0	0	0	0	0	0	0
GCACGAAGGCTAAAGTCGGTTGGGAA_ATCAGAAGTTCGAATCAAATTACGAA	1	0	0	0	0	0	0	0	0	0	0	0	0	0	0	0	0	0	0	0	0
TGGGTAACGCGAAAGGCAATTATCCC_ATCAGAAGTTCGAATCAAATTACGAA	22	5	11	3	2	0	2	1	2	2	2	3	2	2	2	1	0	0	0	0	1
AATTCAAAAGTTAACTATTTTTTTAA_ATCAGAAGTTCGAATCAAATTACGAA	1	0	0	0	0	0	0	0	0	0	0	0	0	0	0	0	0	0	0	0	0
AAAACAAGTACTAATATCCTTTGGGT_ATCAGAAGTTCGAATCAAATTACGAA	1	0	0	0	0	0	0	0	0	0	0	0	0	0	0	0	0	0	0	0	0
CAAGCAATCGAGAAATCGATTCAATT_ATCAGAAGTTCGAATCAAATTACGAA	1	0	0	0	0	0	0	0	0	0	0	0	0	0	0	0	0	0	0	0	0
TTATAAATCATGAAGATAATTAAATG_ATCAGAAGTTCGAATCAAATTACGAA	10	1	0	0	1	0	6	1	0	2	5	3	0	1	2	1	0	0	0	0	0
TTCCGATATTGCAAATCCTTTAGTAT_ATCAGAAGTTCGAATCAAATTACGAA	1	0	0	0	0	0	0	0	0	0	0	0	0	0	0	0	0	0	0	0	0
TCGGTACTCGTTAAATAGGTTGAGG_ATCAGAAGTTCGAATCAAATTACGAA	1	0	0	0	0	0	0	0	0	0	0	0	0	0	0	0	0	0	0	0	0
TGGAGAAAGGTGAAAGGGGTTGTGCG_ATCAGAAGTTCGAATCAAATTACGAA	1	0	0	0	0	0	0	0	0	0	0	0	0	0	0	0	0	0	0	0	0
ATAATAAAAAATAAGTTCGTTGTAAA_ATCAGAAGTTCGAATCAAATTACGAA	27	2	0	1	1	2	3	0	3	1	2	3	5	2	2	3	0	0	0	2	0
TTCAAAATTTGAAACCACTTTGAATG_ATCAGAAGTTCGAATCAAATTACGAA	17	2	7	2	10	2	16	4	12	10	14	18	16	27	49	64	48	46	8	15	34
ATATAAAATGTAAAAGTGTTTATATA_ATCAGAAGTTCGAATCAAATTACGAA	18	0	0	1	0	0	1	1	0	0	1	1	0	0	0	0	0	0	0	0	0
ATAACAAGCATGAAACAATTTGAAAC_ATCAGAAGTTCGAATCAAATTACGAA	235	30	38	22	32	40	70	26	40	25	24	21	14	14	16	10	7	2	1	2	1
TTTTAAATGATTAACGTGCTTTGTTT_ATCAGAAGTTCGAATCAAATTACGAA	1	0	0	0	0	0	0	0	0	0	0	0	0	0	0	0	0	0	0	0	0
ACAATAAATCGAAATGAATTTAACGA_ATCAGAAGTTCGAATCAAATTACGAA	32	10	9	2	11	4	8	3	1	0	0	3	0	0	0	0	0	0	0	0	0
TTATCAAGTTGTAATCCTGTTAGTTA_ATCAGAAGTTCGAATCAAATTACGAA	1	0	0	0	0	0	0	0	0	0	0	0	0	0	0	0	0	0	0	0	0
ATCGCAATTTTGAACTATGTTAACAG_ATCAGAAGTTCGAATCAAATTACGAA	78	15	23	6	12	9	21	16	4	13	13	5	3	4	9	8	3	1	1	1	0
TTAAAAAGCACTAATTGACTTTCGGT_ATCAGAAGTTCGAATCAAATTACGAA	14	2	2	0	1	2	0	1	1	0	0	0	0	0	0	0	0	0	0	0	0
CACTTAACCTAAAAGGGTATTAAGCC_ATCAGAAGTTCGAATCAAATTACGAA	5	2	0	0	0	0	1	0	0	0	0	0	0	0	0	0	0	0	0	0	0
ATTCCAAATATGAACTGTCTTCATCT_ATCAGAAGTTCGAATCAAATTACGAA	1	0	0	0	0	0	0	0	0	0	0	0	0	0	0	0	0	0	0	0	0
CAACAAAGGTGGAACCGATTTTTCGG_ATCAGAAGTTCGAATCAAATTACGAA	65	4	19	11	19	15	20	17	18	11	22	6	13	7	30	25	3	4	0	0	0
TTTTAAACTATCAAAACTCTTACTGG_ATCAGAAGTTCGAATCAAATTACGAA	2	0	0	0	0	0	0	0	0	0	0	0	0	0	0	0	0	0	0	0	0
TCAAGAAAAATTAAGATAGTTTTGCG_ATCAGAAGTTCGAATCAAATTACGAA	11	0	1	2	2	1	0	0	0	0	0	0	0	0	0	0	0	0	0	0	0
GTGCGAAGTTAAAAATTACTTAGATG_ATCAGAAGTTCGAATCAAATTACGAA	1	0	0	0	0	0	0	0	0	0	0	0	0	0	0	0	0	0	0	0	0
GACTGAAGGACAAATCTTCTTAAATG_ATCAGAAGTTCGAATCAAATTACGAA	1	0	0	0	0	0	0	0	0	0	0	0	0	0	0	0	0	0	0	0	0
TAGCCAATCGTCAACAAATTTTATGC_ATCAGAAGTTCGAATCAAATTACGAA	125	15	23	10	25	10	36	18	23	6	9	8	8	10	5	10	1	0	1	2	6
TCTTTAATTTATAACGGAATTTCATA_ATCAGAAGTTCGAATCAAATTACGAA	27	0	0	0	3	0	2	2	1	3	3	6	1	0	2	1	0	0	0	0	0
CTTGTAAATCATAATGTAATTTTGGT_ATCAGAAGTTCGAATCAAATTACGAA	66	4	7	6	6	3	16	17	8	7	14	10	5	10	8	6	2	1	0	0	0
ACCACAAATGGTAAAATTTTTCCCCT_ATCAGAAGTTCGAATCAAATTACGAA	114	12	21	6	13	22	33	17	17	9	16	17	7	15	14	9	5	4	1	3	1
ATAACAACGTACAAGATTTTTTAGAG_ATCAGAAGTTCGAATCAAATTACGAA	51	4	6	3	4	9	13	6	10	6	3	6	3	3	3	1	0	1	0	0	0
GACGAAATCATGAAATCTATTTACTT_ATCAGAAGTTCGAATCAAATTACGAA	113	8	12	15	7	5	36	14	6	4	8	5	7	4	5	5	0	3	0	0	0
GTTTCAATAGATAAATCGGTTTAGAC_ATCAGAAGTTCGAATCAAATTACGAA	21	2	3	0	1	0	0	0	0	0	0	0	0	0	0	0	0	0	0	0	0
TGGGTAAGATTTAAGGAGGTTGGATG_ATCAGAAGTTCGAATCAAATTACGAA	14	1	3	0	0	3	2	1	0	1	0	1	0	0	0	0	0	0	0	0	0
TCTGAAATAAGTAATAGAGTTTTAAT_ATCAGAAGTTCGAATCAAATTACGAA	63	0	2	1	1	2	5	1	1	1	1	3	0	0	1	4	0	0	0	0	0
CCGAGAACCTGCAAGTGCTTTGAGCC_ATCAGAAGTTCGAATCAAATTACGAA	11	1	0	0	1	1	0	0	2	2	1	2	1	2	3	1	0	0	0	0	0
CTGGCAACATTAAAGGTTCTTATACG_ATCAGAAGTTCGAATCAAATTACGAA	5	3	4	1	5	3	1	5	0	0	1	2	0	0	0	0	0	0	0	0	0
TGGGCAAGTCGAAAGCACTTTTTATT_ATCAGAAGTTCGAATCAAATTACGAA	60	6	2	7	6	7	31	8	5	10	8	13	1	1	6	3	1	1	1	0	0
ACTCAAAACATTAAACCTTATTAG_ATCAGAAGTTCGAATCAAATTACGAA	1	0	0	0	0	0	0	0	0	0	0	0	0	0	0	0	0	0	0	0	0
ATTACAAGTTCCAATATCTTTGCGGG_ATCAGAAGTTCGAATCAAATTACGAA	91	9	16	5	26	12	26	16	20	9	21	19	11	7	5	13	1	0	0	0	0
CCTGAAACTCAGAACACATTTTGATC_ATCAGAAGTTCGAATCAAATTACGAA	1	0	0	0	0	0	0	0	0	0	0	0	0	0	0	0	0	0	0	0	0
TCAATAAAACGTAAGGTAGTTTGACA_ATCAGAAGTTCGAATCAAATTACGAA	1	0	0	0	0	0	0	0	0	0	0	0	0	0	0	0	0	0	0	0	0
ATCACAATTTGTAAGAACCTTAGTCG_ATCAGAAGTTCGAATCAAATTACGAA	21	2	1	0	2	4	4	1	2	0	0	0	0	0	0	0	0	0	0	0	0
AGCGGAATCGAAAATTGGATTCTCCC_ATCAGAAGTTCGAATCAAATTACGAA	4	0	3	0	4	4	5	0	1	0	0	0	0	0	0	0	0	0	0	0	0
GATATCGTTTCCAATAATTGATTA_ATCAGAAGTTCGAATCAAATTACGAA	1	0	0	0	0	0	0	0	0	0	0	0	0	0	0	0	0	0	0	0	0
AAGCGAATGTGTAAGCAAATTAGTAA_ATCAGAAGTTCGAATCAAATTACGAA	152	10	12	17	21	24	24	22	15	12	12	20	13	10	4	5	2	0	0	0	0
CCGCAAAAATCCAAGGCTTTTCATAT_ATCAGAAGTTCGAATCAAATTACGAA	69	2	3	1	8	3	17	6	5	10	13	11	2	5	9	4	2	2	0	0	0
TCGTTAAAAGGTAAGGACATATGGC_ATCAGAAGTTCGAATCAAATTACGAA	1	0	0	0	0	0	0	0	0	0	0	0	0	0	0	0	0	0	0	0	0
AGTTCAATTGTGAAGGATTTTTGAAG_ATCAGAAGTTCGAATCAAATTACGAA	13	3	3	0	1	0	3	2	2	2	1	2	1	1	1	0	0	0	0	0	0
ATATTAATTATTAAGGTGATTGAATG_ATCAGAAGTTCGAATCAAATTACGAA	1	0	0	0	0	0	0	0	0	0	0	0	0	0	0	0	0	0	0	0	0
CTAACAATTTAGAACGTCATTCTCGT_ATCAGAAGTTCGAATCAAATTACGAA	58	12	6	7	13	8	15	10	11	17	11	14	33	45	72	107	28	24	7	9	23
GCACTAACTTTTAATTAAATTCAGTG_ATCAGAAGTTCGAATCAAATTACGAA	91	9	9	14	16	17	41	12	15	14	12	7	6	3	11	2	3	4	0	0	0
AAAGAAAGGGCTAACTAATTTAAGCC_ATCAGAAGTTCGAATCAAATTACGAA	81	7	11	15	12	15	26	5	14	5	8	6	2	4	9	5	1	0	0	0	0
AACATAAAATCTAATATTTTTCAAGA_ATCAGAAGTTCGAATCAAATTACGAA	1	0	0	0	0	0	0	0	0	0	0	0	0	0	0	0	0	0	0	0	0
AACAGAACATCTAAAGAGCTTGTCGC_ATCAGAAGTTCGAATCAAATTACGAA	19	1	3	2	3	2	2	2	0	2	1	0	1	0	0	0	0	0	0	0	0
GGATAAATCAGAAACCTCTTTAATTT_ATCAGAAGTTCGAATCAAATTACGAA	48	2	0	0	1	0	3	0	1	2	1	4	1	0	1	0	1	0	0	0	0
TGTTTAAAAATAAATAACGTTGAGAA_ATCAGAAGTTCGAATCAAATTACGAA	52	3	3	4	3	6	17	6	4	7	5	7	8	3	8	3	0	3	0	0	0
TGTATACGGAAACAAATTTTTAT_ATCAGAAGTTCGAATCAAATTACGAA	1	0	0	0	0	0	0	0	0	0	0	0	0	0	0	0	0	0	0	0	0
CGTTGAATTATTAAGTTTTTTTGTAG_ATCAGAAGTTCGAATCAAATTACGAA	1	0	0	0	0	0	0	0	0	0	0	0	0	0	0	0	0	0	0	0	0
GGCTTAAACTGTAAAGTGGTTATCTT_ATCAGAAGTTCGAATCAAATTACGAA	23	4	2	4	10	8	8	4	4	2	4	7	1	2	5	7	0	1	0	0	0
TCTATAATGTTTAAGGAAATTAATTAAGCG_ATCAGAAGTTCGAATCAAATTACGAA	3	0	0	0	0	0	0	0	0	0	0	0	0	0	0	0	0	0	0	0	0
TCTCTAAAATTTAATAATTTTGCCGA_ATCAGAAGTTCGAATCAAATTACGAA	37	0	2	4	4	1	8	2	2	2	4	7	0	0	5	2	0	2	0	0	0
CAGCGAAATTTGAAACAAGTTACATA_ATCAGAAGTTCGAATCAAATTACGAA	39	2	5	7	6	7	19	10	9	4	6	19	6	6	13	8	3	1	0	0	0
GTAGTAAATTTGAAGCTATTTTTCAA_ATCAGAAGTTCGAATCAAATTACGAA	10	0	2	1	2	3	4	2	4	1	3	4	1	1	0	0	0	0	0	0	1
GTTCAAAAATGTAAGCTGCTTAACGA_ATCAGAAGTTCGAATCAAATTACGAA	21	2	7	5	6	6	6	4	5	0	0	0	0	0	0	0	0	0	0	0	0
AAAGAAAGCTTAAAGAACATTATATA_ATCAGAAGTTCGAATCAAATTACGAA	1	0	0	0	0	0	0	0	0	0	0	0	0	0	0	0	0	0	0	0	0
CTACTAAATTGGAATGACGTTCCAAT_ATCAGAAGTTCGAATCAAATTACGAA	1	0	0	0	0	0	0	0	0	0	0	0	0	0	0	0	0	0	0	0	0
AATTGAATTATAAATTCAGTTTTTCA_ATCAGAAGTTCGAATCAAATTACGAA	1	0	0	0	0	0	0	0	0	0	0	0	0	0	0	0	0	0	0	0	0
GTTAGAACAATTAAACGGCTTATCTT_ATCAGAAGTTCGAATCAAATTACGAA	28	2	3	5	5	4	7	5	8	7	7	1	3	6	1	0	0	0	0	0	0
TATGAAAATACAAACGGTATTTCAGA_ATCAGAAGTTCGAATCAAATTACGAA	20	1	6	2	6	1	2	0	4	2	3	2	2	2	6	0	0	0	0	0	0
AAATGAAACGAGAAATTCGTTTTAGA_ATCAGAAGTTCGAATCAAATTACGAA	68	4	15	12	13	11	29	6	3	13	7	8	4	6	8	5	2	1	1	0	0
TCCTGAATCTACAACTGCATTCGTCA_ATCAGAAGTTCGAATCAAATTACGAA	150	16	31	13	26	28	34	20	32	22	22	13	11	11	10	18	7	2	1	0	1
TCTTTAACCCAGAATTCAGTTATATC_ATCAGAAGTTCGAATCAAATTACGAA	1	0	0	0	0	0	0	0	0	0	0	0	0	0	0	0	0	0	0	0	0
ACGGCAATATCAAACAAAGTTGTGGC_ATCAGAAGTTCGAATCAAATTACGAA	89	11	30	16	13	21	28	23	20	13	18	11	12	9	14	3	2	3	1	0	0
GCTCAAAAACAGAATTGTATTTAAGT_ATCAGAAGTTCGAATCAAATTACGAA	29	3	3	1	7	4	15	5	2	5	1	1	1	0	0	0	0	0	0	0	0
AAAAAAAAGAAAAACTGCATTAGCTG_ATCAGAAGTTCGAATCAAATTACGAA	31	2	2	2	3	0	6	3	2	3	3	4	1	1	2	1	0	0	0	0	0
CTGTAAAATAGAAATTATATTCACGT_ATCAGAAGTTCGAATCAAATTACGAA	1	0	0	0	0	0	0	0	0	0	0	0	0	0	0	0	0	0	0	0	0
TTTTTAAAACTTAACTTCTTTTTTTC_ATCAGAAGTTCGAATCAAATTACGAA	1	0	0	0	0	0	0	0	0	0	0	0	0	0	0	0	0	0	0	0	0
TGCTTAAAAAGGAAAATAATTCAACG_ATCAGAAGTTCGAATCAAATTACGAA	5	2	1	3	1	0	2	1	0	0	0	0	1	1	0	1	1	1	0	0	0
AATTGAATCCCGAAGCGTTTTAGGAA_ATCAGAAGTTCGAATCAAATTACGAA	38	2	1	1	6	10	7	4	12	3	2	4	1	7	2	1	0	1	0	0	0
AGCATAAAATCTAACATTTTTATCGC_ATCAGAAGTTCGAATCAAATTACGAA	1	0	0	0	0	0	0	0	0	0	0	0	0	0	0	0	0	0	0	0	0
TAGCGAACCTCGAACTAGGTTATCTC_ATCAGAAGTTCGAATCAAATTACGAA	10	0	2	0	0	0	0	0	0	0	0	0	0	0	0	0	0	0	0	0	0
ATTACAATTTCTAAGTATTTTTTTAA_ATCAGAAGTTCGAATCAAATTACGAA	1	0	0	0	0	0	0	0	0	0	0	0	0	0	0	0	0	0	0	0	0
CGTGAAAAATGGAAGGAGCTTTTTCA_ATCAGAAGTTCGAATCAAATTACGAA	28	2	3	1	2	3	2	3	5	1	1	3	1	0	0	0	1	0	0	0	0
TGGTTAACTGGTAAGGTATTTTTCAT_ATCAGAAGTTCGAATCAAATTACGAA	1	0	0	0	0	0	0	0	0	0	0	0	0	0	0	0	0	0	0	0	0
ATTCAAATTTTAAAATGGATTTGGTA_ATCAGAAGTTCGAATCAAATTACGAA	39	0	4	4	1	1	3	1	3	0	1	1	0	0	0	0	0	0	0	0	0
AAGAAAATTATTAACCTAATTAAGTT_ATCAGAAGTTCGAATCAAATTACGAA	12	0	0	0	0	0	0	0	0	0	0	0	0	0	0	0	0	0	0	0	0
GAACGAATTCCAAAATGCGTTGCTCG_ATCAGAAGTTCGAATCAAATTACGAA	124	13	35	15	31	30	53	26	14	14	12	19	13	5	9	7	4	4	1	1	0
CCCGTAATGTTTAATTACTTTTCCTT_ATCAGAAGTTCGAATCAAATTACGAA	45	3	7	5	6	4	6	3	2	3	5	4	3	2	2	3	1	0	0	0	0
TCGCTAATCTGCAAAATGTTTGATAG_ATCAGAAGTTCGAATCAAATTACGAA	24	7	9	2	5	4	12	9	10	2	1	0	1	0	0	0	0	0	0	0	0
AGAATAAACTTAAATCCCTTTATAAT_ATCAGAAGTTCGAATCAAATTACGAA	12	0	0	2	0	2	2	1	0	0	1	0	0	0	0	0	0	0	0	0	0
TACTCAAATAACAAGCGTCTTTAACA_ATCAGAAGTTCGAATCAAATTACGAA	124	21	22	17	38	26	89	75	108	75	75	101	122	122	220	224	131	98	19	24	37
ATTCTAACGTCGAACCGCCTTCTTAA_ATCAGAAGTTCGAATCAAATTACGAA	129	22	32	19	47	34	46	21	26	19	17	12	19	11	6	5	5	2	3	0	1
CACTAAACTAGAAATTGGATTTCAGC_ATCAGAAGTTCGAATCAAATTACGAA	11	0	1	1	1	2	11	2	2	4	5	11	10	1	5	11	1	2	0	0	0
CCACCAACAAAGAACTTTCTTTAATG_ATCAGAAGTTCGAATCAAATTACGAA	41	2	4	3	6	7	10	8	5	5	4	5	3	2	4	3	1	0	0	0	0
ACTAGAACTCCCAATGTCTTTGAGAT_ATCAGAAGTTCGAATCAAATTACGAA	1	0	0	0	0	0	0	0	0	0	0	0	0	0	0	0	0	0	0	0	0
CGAGTAACTACTAAGCAGGTTCGGGG_ATCAGAAGTTCGAATCAAATTACGAA	15	0	0	3	2	0	1	1	2	0	2	1	1	0	2	1	0	0	0	0	0
TGGGTAACGGCTAAGTCTTTTGATTG_ATCAGAAGTTCGAATCAAATTACGAA	30	1	3	5	8	7	17	8	8	9	7	6	3	3	1	7	1	0	1	0	0
GAAACAACTGATAATAGTCTTATTCA_ATCAGAAGTTCGAATCAAATTACGAA	35	3	7	7	7	7	21	7	7	2	7	4	2	4	3	1	2	1	0	0	1
CATGCAAACATTAACCAATTTGCTAA_ATCAGAAGTTCGAATCAAATTACGAA	62	7	10	8	11	12	13	4	11	1	1	3	4	4	4	2	3	1	0	1	0
GCCATAATTGGGAATTATGTTGCATA_ATCAGAAGTTCGAATCAAATTACGAA	37	8	9	3	3	6	15	5	3	5	3	3	0	1	0	0	1	0	0	0	0
AAAATAACTTTAAAGTAGTTTTCAAT_ATCAGAAGTTCGAATCAAATTACGAA	1	0	0	0	0	0	0	0	0	0	0	0	0	0	0	0	0	0	0	0	0
TACTCAAATATAAATTTAATTACAAG_ATCAGAAGTTCGAATCAAATTACGAA	9	0	0	0	0	0	0	0	0	0	0	0	0	0	0	0	0	0	0	0	0
AATATAAGTATAAATTAAGTTGAGGA_ATCAGAAGTTCGAATCAAATTACGAA	5	0	0	1	2	0	1	0	0	1	2	0	1	1	2	3	1	0	0	0	0
TTCTAAAAACCTAATTGATTTCACGA_ATCAGAAGTTCGAATCAAATTACGAA	14	1	3	6	5	6	8	7	7	5	2	8	3	1	2	1	0	3	0	2	0
TAAATAACCGTTAACATTTTTGCGTG_ATCAGAAGTTCGAATCAAATTACGAA	8	1	0	0	3	0	3	0	0	1	0	0	0	0	0	0	0	0	0	0	0
CCAAGAATCCGAAAAGTATTTGGGAG_ATCAGAAGTTCGAATCAAATTACGAA	63	8	16	6	12	11	43	24	26	12	17	25	11	9	15	11	2	3	1	0	1
GAATCAACAAGTAACTTGTTTATCTA_ATCAGAAGTTCGAATCAAATTACGAA	98	8	6	3	9	15	23	19	8	8	13	3	6	4	1	1	0	0	0	0	0
CAGCGAACGGTGAAGGACGTTTGGGA_ATCAGAAGTTCGAATCAAATTACGAA	82	7	17	6	12	16	22	10	7	8	10	6	3	3	11	10	2	3	0	0	0
GCTAGAATATTAAATGCTATTTTCGC_ATCAGAAGTTCGAATCAAATTACGAA	31	8	3	1	2	4	2	3	5	1	1	2	3	0	0	0	0	0	0	0	0
GCCAAAACTATTAAAGATCTTTGGAT_ATCAGAAGTTCGAATCAAATTACGAA	33	0	6	8	10	10	8	9	7	4	11	18	10	3	14	9	5	6	0	4	0
AGATCAATAGCGAATGGTTTTATCGG_ATCAGAAGTTCGAATCAAATTACGAA	31	8	19	5	17	12	14	12	12	5	0	3	3	2	1	1	0	0	0	0	0
TTGTCAAAAGCAAACCTATTTATTGT_ATCAGAAGTTCGAATCAAATTACGAA	17	4	1	1	5	2	8	3	2	3	3	3	1	0	3	4	1	2	0	0	1
TTATTAAGTTTGAAGTCTATTTCTTG_ATCAGAAGTTCGAATCAAATTACGAA	1	0	0	0	0	0	0	0	0	0	0	0	0	0	0	0	0	0	0	0	0
ACGAGAACCCCTAAGTTTCTTTGCTG_ATCAGAAGTTCGAATCAAATTACGAA	15	2	2	1	3	1	0	0	0	0	0	0	0	0	0	0	0	0	0	0	0
ACTGCAAGGAAGAAAAGAGTTGGTAC_ATCAGAAGTTCGAATCAAATTACGAA	18	0	4	0	2	0	0	0	0	0	0	0	0	0	3	0	0	0	0	0	0
TCCCTAAGGATGAATATGATTTTCGC_ATCAGAAGTTCGAATCAAATTACGAA	27	9	20	6	5	9	13	8	2	2	10	3	1	0	1	0	0	1	0	0	0
CGGATAAGCCGAAAAGCAGTTGGGG_ATCAGAAGTTCGAATCAAATTACGAA	1	0	0	0	0	0	0	0	0	0	0	0	0	0	0	0	0	0	0	0	0
GCAAGAAAGCTTAAACTTCTTGGTCT_ATCAGAAGTTCGAATCAAATTACGAA	79	13	20	5	10	15	23	11	8	10	10	6	9	7	8	8	2	1	0	0	1
ATATGAAAGCAGAAACAACTTAGGCG_ATCAGAAGTTCGAATCAAATTACGAA	39	12	9	9	8	7	7	5	7	3	3	1	2	3	9	4	0	0	0	0	0
ATTATAAGTGTCAAACGGCTTGGATG_ATCAGAAGTTCGAATCAAATTACGAA	40	7	5	1	7	1	2	2	3	1	0	0	0	0	0	0	0	0	0	0	0
TTAGAAAGTAGAAAAGCTGTTCAAAA_ATCAGAAGTTCGAATCAAATTACGAA	15	0	2	1	8	5	14	3	7	2	1	3	0	0	1	1	0	0	0	0	0
ATCCGATATCGGTACTCCATTAATAT_ATCAGAAGTTCGAATCAAATTACGAA	7	1	0	2	3	0	5	3	0	1	2	1	2	2	0	0	0	0	0	0	0
TATATAATTTACAAATTTTTTCTCGA_ATCAGAAGTTCGAATCAAATTACGAA	3	0	0	0	0	0	2	0	0	0	0	0	0	0	0	0	0	0	0	0	0
GGGGCAAGAGCGAATTGCCTTGGATT_ATCAGAAGTTCGAATCAAATTACGAA	144	26	33	17	18	24	33	15	15	17	10	3	3	4	5	1	1	1	0	1	0
ATTTGAAACTGGAACTAATTTGGGCG_ATCAGAAGTTCGAATCAAATTACGAA	102	14	21	13	21	28	39	24	29	14	12	10	17	15	3	6	3	4	0	1	0
CCGCTAATTTTCAATTGTATTTTAAA_ATCAGAAGTTCGAATCAAATTACGAA	21	0	0	0	0	0	1	0	0	0	0	0	2	0	1	0	0	0	0	0	0
CAGGCAACGATCAATAGGCTTTTCTA_ATCAGAAGTTCGAATCAAATTACGAA	55	4	10	4	9	6	16	8	11	5	8	8	6	6	9	10	5	3	2	1	0
GTTATAATAGAGAATATAATTATCAT_ATCAGAAGTTCGAATCAAATTACGAA	2	0	0	0	1	0	0	0	0	0	0	0	0	0	1	0	0	0	0	0	0
GGACCAAGTGTTAAAAAGGTTCTCTT_ATCAGAAGTTCGAATCAAATTACGAA	60	6	8	5	9	5	17	9	7	2	6	5	3	8	1	0	1	2	0	0	0
TTTAGAAATAGCAATACCGTTATCA_ATCAGAAGTTCGAATCAAATTACGAA	1	0	0	0	0	0	0	0	0	0	0	0	0	0	0	0	0	0	0	0	0
TTTTAAAATAGAAAAGGTGTTCTTGC_ATCAGAAGTTCGAATCAAATTACGAA	1	0	0	0	0	0	0	0	0	0	0	0	0	0	0	0	0	0	0	0	0
CTTATAAAATTTAACAGCTTTACTAA_ATCAGAAGTTCGAATCAAATTACGAA	1	0	0	0	0	0	0	0	0	0	0	0	0	0	0	0	0	0	0	0	0
GTCCCAATATAAAAATTTCTTGGCCT_ATCAGAAGTTCGAATCAAATTACGAA	42	1	3	3	3	7	6	4	3	3	2	3	1	0	1	1	0	0	0	0	0
GGATAAAACTGTAAATTTTTTGCGAT_ATCAGAAGTTCGAATCAAATTACGAA	33	1	4	2	6	5	9	4	1	7	2	8	7	5	4	5	0	3	1	0	0
AAATGAATAACGAACACTGTTTCATT_ATCAGAAGTTCGAATCAAATTACGAA	104	18	27	27	49	35	52	31	29	15	27	9	19	13	4	6	1	0	1	1	2
CAGTAAATAAACAAATACTTTCGAGT_ATCAGAAGTTCGAATCAAATTACGAA	1	0	0	0	0	0	0	0	0	0	0	0	0	0	0	0	0	0	0	0	0
GGATTAACACAAAAAGTAATTAAGAG_ATCAGAAGTTCGAATCAAATTACGAA	32	1	0	2	3	2	3	2	0	2	5	1	1	0	4	2	2	3	0	1	0
ATTACAAATTGAAATAGCTTTATTTC_ATCAGAAGTTCGAATCAAATTACGAA	73	4	11	3	14	7	25	19	15	6	11	7	14	11	12	5	0	1	0	0	0
CAGAGAACGTTAAATCTTTTTGTAAT_ATCAGAAGTTCGAATCAAATTACGAA	19	0	2	0	3	0	2	1	0	0	0	0	0	0	0	0	0	0	0	0	0
CCACAAATGTATAATCCCGTTTGTTG_ATCAGAAGTTCGAATCAAATTACGAA	3	0	0	0	0	0	0	0	0	0	0	0	0	0	0	0	0	0	0	0	0
CCGACAAGTCTTAATGGTATTAGTAT_ATCAGAAGTTCGAATCAAATTACGAA	34	1	1	2	0	3	9	3	3	1	2	0	0	0	1	0	0	0	0	0	0
TTAACAATAGGAAATGGCATTCCATA_ATCAGAAGTTCGAATCAAATTACGAA	21	1	3	6	9	9	5	5	10	4	4	2	2	2	2	1	0	0	0	0	0
GTTCTAAACGATAAAGAAGTTCTTAA_ATCAGAAGTTCGAATCAAATTACGAA	47	3	10	3	11	9	16	9	9	6	3	2	1	1	2	3	0	0	0	0	0
TACTCAACTTGAAACTCGGTTCTTGG_ATCAGAAGTTCGAATCAAATTACGAA	102	16	17	14	17	10	23	13	19	12	15	6	10	5	4	5	0	0	1	0	0
GAGCCAAGCGGGAAAGAGGTTGGAGG_ATCAGAAGTTCGAATCAAATTACGAA	2	2	1	2	1	3	0	3	0	0	0	0	3	1	8	8	5	4	2	1	0
TTAAAAAACTTCAATAAGGTTTCGCT_ATCAGAAGTTCGAATCAAATTACGAA	32	2	3	0	2	1	2	2	0	1	3	1	2	0	3	2	0	0	0	0	0
TAAGCAAATTAGAATAGATTTGTGTT_ATCAGAAGTTCGAATCAAATTACGAA	1	0	0	0	0	0	0	0	0	0	0	0	0	0	0	0	0	0	0	0	0
TTTTTAACAGACAATTACTTTCGTTA_ATCAGAAGTTCGAATCAAATTACGAA	1	0	0	0	0	0	0	0	0	0	0	0	0	0	0	0	0	0	0	0	0
CACCTAAAAGTTAAATTTTTTTTGGA_ATCAGAAGTTCGAATCAAATTACGAA	11	0	0	0	0	0	1	2	0	0	2	1	0	0	1	2	1	0	0	0	0
GCCAAAACTTTAAACATTTTTGCAGT_ATCAGAAGTTCGAATCAAATTACGAA	3	0	0	1	0	0	0	0	0	0	0	0	0	0	0	0	0	0	0	0	0
AACACAATGGTAAATCATGTTCGGGA_ATCAGAAGTTCGAATCAAATTACGAA	6	0	2	2	3	2	2	1	7	1	1	1	1	0	1	0	0	0	0	0	0
ACGCGAACGAGTAATTATATTACGTA_ATCAGAAGTTCGAATCAAATTACGAA	18	0	3	2	1	3	1	0	2	1	0	0	0	0	0	0	0	0	0	0	0
AAAAAAACTGCAAAACTATTTTGATC_ATCAGAAGTTCGAATCAAATTACGAA	35	3	2	0	6	1	9	8	7	1	2	5	0	1	3	9	2	0	1	0	0
ACAGCAATGCTTAAAAGTTTTCTTCC_ATCAGAAGTTCGAATCAAATTACGAA	1	0	0	0	0	0	0	0	0	0	0	0	0	0	0	0	0	0	0	0	0
ACGCTAATACTGAATGGTGTTCCTTT_ATCAGAAGTTCGAATCAAATTACGAA	20	0	1	0	1	0	0	0	0	0	0	0	0	0	0	0	0	0	0	0	0
CGTCTAAACGTAAACGGGTTTTTAAA_ATCAGAAGTTCGAATCAAATTACGAA	38	0	1	1	1	0	5	3	4	3	3	6	3	3	1	1	1	0	0	0	1
CAGGCAAAGTGGAACCAGTTTTTTGC_ATCAGAAGTTCGAATCAAATTACGAA	44	0	7	8	8	10	16	12	8	10	3	10	8	5	9	3	0	0	0	0	0
TTATTAATCGGCAATCTTATTTGCAT_ATCAGAAGTTCGAATCAAATTACGAA	23	1	7	2	4	9	13	9	12	6	5	3	2	4	4	5	0	0	0	0	0
ATTATAATCGCAAAAGTATTTCATCA_ATCAGAAGTTCGAATCAAATTACGAA	1	0	0	0	0	0	0	0	0	0	0	0	0	0	0	0	0	0	0	0	0
AGCGTAATAGTCAAGACTTTTCTCCA_ATCAGAAGTTCGAATCAAATTACGAA	7	5	3	0	4	3	4	1	0	0	0	0	0	0	0	0	0	0	0	0	0
GTCAAAATATGTAAGGCGCTTGGTGC_ATCAGAAGTTCGAATCAAATTACGAA	8	0	3	0	2	0	1	2	3	3	2	7	3	3	2	1	1	0	0	0	0
TGGCGAACACATAAGGAGGTTGTACT_ATCAGAAGTTCGAATCAAATTACGAA	1	0	0	0	0	0	0	0	0	0	0	0	0	0	0	0	0	0	0	0	0
CCGTTAAACGTAAATAAATTTTTTGT_ATCAGAAGTTCGAATCAAATTACGAA	56	2	2	3	3	4	10	2	1	2	1	3	3	0	6	3	0	3	0	1	4
TGCGTAAGAGGGAACGGGATTTAGCG_ATCAGAAGTTCGAATCAAATTACGAA	1	0	0	0	0	0	0	0	0	0	0	0	0	0	0	0	0	0	0	0	0
AGAGTAAACTCTAAGGAAATTGATTG_ATCAGAAGTTCGAATCAAATTACGAA	20	2	5	4	2	1	8	9	9	8	7	12	7	2	12	6	1	3	0	2	1
CGATGAATGTGCAATGTTTTTAACC_ATCAGAAGTTCGAATCAAATTACGAA	1	0	0	0	0	0	0	0	0	0	0	0	0	0	0	0	0	0	0	0	0
TACGGAATCGGGAAGTGGTTTAGATT_ATCAGAAGTTCGAATCAAATTACGAA	2	1	1	0	2	4	2	2	0	0	2	2	0	0	0	0	0	0	0	0	0
CTAATAACAAATTACAGTCTTGGATT_ATCAGAAGTTCGAATCAAATTACGAA	1	0	0	0	0	0	0	0	0	0	0	0	0	0	0	0	0	0	0	0	0
TATATAAATATTAATGAGCTTTATAA_ATCAGAAGTTCGAATCAAATTACGAA	1	0	0	0	0	0	0	0	0	0	0	0	0	0	0	0	0	0	0	0	0
AACTGAACATCTAAAATCTTTAACGG_ATCAGAAGTTCGAATCAAATTACGAA	20	0	1	1	0	0	4	0	0	1	0	0	0	0	0	0	0	0	0	0	0
TAACAAAATTTAAATGTGTTTATTTT_ATCAGAAGTTCGAATCAAATTACGAA	1	0	0	0	0	0	0	0	0	0	0	0	0	0	0	0	0	0	0	0	0
TGTCAAAAGCGAAAGTGGATTTGAGT_ATCAGAAGTTCGAATCAAATTACGAA	48	10	5	2	6	8	6	9	13	2	2	1	3	0	2	2	1	0	0	1	0
GACTGAACCTTTAAGATTTTTGGTTA_ATCAGAAGTTCGAATCAAATTACGAA	46	2	13	5	4	2	2	0	2	3	3	0	0	1	1	1	0	1	1	0	0
ACAATAACAGGTAAAGTGCTTTGCAA_ATCAGAAGTTCGAATCAAATTACGAA	260	29	32	16	23	41	47	23	35	28	17	23	16	11	13	9	1	1	1	0	0
TAATTAATGACTAAAGATATTTAATG_ATCAGAAGTTCGAATCAAATTACGAA	24	0	3	1	3	2	6	2	1	1	1	2	0	0	0	2	0	0	0	0	0
ACAGTAATATAAAATATTTTTTTAAG_ATCAGAAGTTCGAATCAAATTACGAA	1	0	0	0	0	0	0	0	0	0	0	0	0	0	0	0	0	0	0	0	0
TTACTAAAATTCAAGTTGATTTGCTC_ATCAGAAGTTCGAATCAAATTACGAA	14	1	2	0	1	2	2	1	0	2	1	0	1	3	1	0	0	0	0	0	0
TTAGTAATGCTGAAATAGTTTACTCT_ATCAGAAGTTCGAATCAAATTACGAA	3	0	0	0	0	0	0	0	0	0	0	0	0	0	0	0	0	0	0	0	0
GTGACAAGTTACAAAGAGTTTGTGAA_ATCAGAAGTTCGAATCAAATTACGAA	141	29	33	16	31	15	28	18	18	14	9	10	9	7	4	3	0	0	0	0	0
GTCAAAACTATCAAATAAATTTTATA_ATCAGAAGTTCGAATCAAATTACGAA	1	0	0	0	0	0	0	0	0	0	0	0	0	0	0	0	0	0	0	0	0
GTCACAAACTTTAATCTCCTTATATG_ATCAGAAGTTCGAATCAAATTACGAA	64	5	9	6	6	5	15	9	6	6	8	8	4	3	8	6	1	1	0	1	0
CAGCCAATTCAGAACTCCATTTTGTG_ATCAGAAGTTCGAATCAAATTACGAA	5	1	0	0	0	1	0	1	0	0	0	0	0	0	0	0	0	0	0	0	0
AGATTAAATCTAAAGTTTGTTCGACC_ATCAGAAGTTCGAATCAAATTACGAA	55	2	8	2	5	3	2	2	2	0	4	3	0	2	0	1	1	0	0	0	1
ACATGAACCTATAATTGTATTTATCA_ATCAGAAGTTCGAATCAAATTACGAA	1	0	0	0	0	0	0	0	0	0	0	0	0	0	0	0	0	0	0	0	0
GGGAAAAGCATTAAGGAGGTTTAGAA_ATCAGAAGTTCGAATCAAATTACGAA	128	13	16	10	10	18	22	13	13	17	15	21	17	18	30	31	14	13	5	2	8
TCTACAATTACTAACGAGGTTGTACG_ATCAGAAGTTCGAATCAAATTACGAA	85	8	15	6	10	15	17	10	4	4	3	3	7	1	7	1	0	0	0	0	0
TTAGTAACAGGTAATATCATTTAGAT_ATCAGAAGTTCGAATCAAATTACGAA	21	0	2	2	0	0	1	0	1	0	0	0	0	0	0	0	0	0	0	0	0
TGGATAAACCGGAAACTCATTTCTAA_ATCAGAAGTTCGAATCAAATTACGAA	81	2	5	4	11	12	12	12	18	11	13	24	12	9	28	32	7	17	2	0	6
ATCCGAATACATAAACAAATTGGTCC_ATCAGAAGTTCGAATCAAATTACGAA	117	12	21	11	27	25	33	19	26	12	18	17	19	14	5	10	1	0	0	1	0
TAACTAAGAATAAATAATATTGAGAT_ATCAGAAGTTCGAATCAAATTACGAA	1	0	0	0	0	0	0	0	0	0	0	0	0	0	0	0	0	0	0	0	0
TAACAAATCATAAATCTATTTGTGAC_ATCAGAAGTTCGAATCAAATTACGAA	55	10	3	1	3	0	6	3	2	0	2	4	3	0	0	1	1	0	0	0	0
GTTTAAATTCGGAACTTTTTTCGGAG_ATCAGAAGTTCGAATCAAATTACGAA	114	7	11	10	22	12	23	16	16	10	10	17	9	12	15	11	3	2	0	1	2
ACGAAAAGGTGGAAAGCGATTTGGTG_ATCAGAAGTTCGAATCAAATTACGAA	38	4	10	5	4	8	10	6	10	5	2	1	0	0	0	0	0	1	0	0	0
AGATAAAAAAGAAACTTGTTTTATTG_ATCAGAAGTTCGAATCAAATTACGAA	1	0	0	0	0	0	0	0	0	0	0	0	0	0	0	0	0	0	0	0	0
GCTACAAAAATCAAGTTTTTTGCTTT_ATCAGAAGTTCGAATCAAATTACGAA	133	8	16	12	18	12	44	19	20	8	12	11	8	4	5	5	3	0	0	0	0
TATTGAAGCGCTAAACTTATTGTAAT_ATCAGAAGTTCGAATCAAATTACGAA	1	0	0	0	0	0	0	0	0	0	0	0	0	0	0	0	0	0	0	0	0
TCATGAAATTAAAAACCAATTAACTG_ATCAGAAGTTCGAATCAAATTACGAA	4	0	0	0	0	0	0	0	0	0	0	0	0	0	0	0	0	0	0	0	0
TAAGAAAAACGAAATAGGATTGCGAT_ATCAGAAGTTCGAATCAAATTACGAA	109	14	26	8	12	12	15	10	27	25	16	23	38	25	25	20	15	19	4	2	3
GGGATAAGTGTTAAACAGTTTATGGA_ATCAGAAGTTCGAATCAAATTACGAA	1	0	0	0	0	0	0	0	0	0	0	0	0	0	0	0	0	0	0	0	0
TGTATAATGGGTAATCCTATTGAACA_ATCAGAAGTTCGAATCAAATTACGAA	51	6	4	4	3	6	7	8	4	7	7	12	4	0	4	3	0	0	0	0	0
GATCTAAATCTAAACAGATTTAACAG_ATCAGAAGTTCGAATCAAATTACGAA	135	18	15	5	15	16	20	18	11	18	10	6	3	6	7	4	0	1	0	2	0
ATTAAAACGAATAACGCGTTTATTGG_ATCAGAAGTTCGAATCAAATTACGAA	1	0	0	0	0	0	0	0	0	0	0	0	0	0	0	0	0	0	0	0	0
AAGGGAAACCAGAAATGTTTTCGGTA_ATCAGAAGTTCGAATCAAATTACGAA	25	3	1	0	1	1	0	0	0	0	0	0	0	0	0	0	0	0	0	0	0
CTATAAACACACAAAAGGTTTTGCAC_ATCAGAAGTTCGAATCAAATTACGAA	495	42	70	42	97	97	151	93	173	134	111	134	111	148	249	252	115	100	33	15	59
CTGCAAAACTGTAACAACGTTGAATT_ATCAGAAGTTCGAATCAAATTACGAA	1	0	0	0	0	0	0	0	0	0	0	0	0	0	0	0	0	0	0	0	0
TACTTAACTTCTAAGCCTGTTATATT_ATCAGAAGTTCGAATCAAATTACGAA	55	1	8	2	3	4	14	1	3	2	8	7	1	1	2	5	2	1	0	1	0
TAATCAACCGATAATCAGATTGAACA_ATCAGAAGTTCGAATCAAATTACGAA	36	7	18	5	8	9	6	4	4	5	3	5	4	4	10	2	0	0	0	0	0
TGAATAATAGTCAATGTAATTAATTC_ATCAGAAGTTCGAATCAAATTACGAA	127	10	18	6	24	13	22	33	25	19	22	13	14	6	14	19	5	1	1	0	0
AACCAAATTCATAACGGCATTATTAG_ATCAGAAGTTCGAATCAAATTACGAA	28	2	2	2	3	2	2	0	3	1	0	1	0	0	0	0	0	0	0	0	0
AGAAGAATAGCGAAGTGGTTTGGAAC_ATCAGAAGTTCGAATCAAATTACGAA	1	0	0	0	0	0	0	0	0	0	0	0	0	0	0	0	0	0	0	0	0
TGTTAAATCGAAAATTCATTTGTTTA_ATCAGAAGTTCGAATCAAATTACGAA	75	7	14	5	18	10	24	12	12	9	4	12	12	12	21	9	5	6	3	1	8
GGTAAAAAATCGAAGCATGTTTACTC_ATCAGAAGTTCGAATCAAATTACGAA	31	5	3	1	1	1	7	6	2	2	6	1	5	4	1	0	0	0	0	0	0
ATAAAAATTATGAATAATTTTCTCCA_ATCAGAAGTTCGAATCAAATTACGAA	18	0	0	0	1	0	1	0	0	0	2	1	0	0	2	0	0	0	0	0	0
CCGCCAAATTAGAAGGCTCTTTCCTC_ATCAGAAGTTCGAATCAAATTACGAA	10	0	0	0	0	0	0	0	0	0	0	0	0	0	0	0	0	0	0	0	0
GATGTAAAACCCAAAAAGTTTGCATG_ATCAGAAGTTCGAATCAAATTACGAA	49	6	6	2	8	6	11	8	3	10	10	11	1	2	9	1	3	0	0	0	0
ACTAGAACACCAAATTGTGTTGCGCT_ATCAGAAGTTCGAATCAAATTACGAA	98	9	23	15	28	28	28	9	27	7	10	13	12	7	9	11	0	0	0	0	0
AGCATAAGTTACAATCCATTTAGGAA_ATCAGAAGTTCGAATCAAATTACGAA	32	0	1	0	0	1	2	1	1	1	2	2	2	0	2	2	1	2	3	0	0
TTTGAAAAACTGAATTCTGTTCATTT_ATCAGAAGTTCGAATCAAATTACGAA	1	0	0	0	0	0	0	0	0	0	0	0	0	0	0	0	0	0	0	0	0
ACCGTAAACTCGAATGGTTTTGTCAT_ATCAGAAGTTCGAATCAAATTACGAA	99	11	17	6	8	2	7	1	2	2	0	3	1	0	0	0	0	0	0	0	0
CTATCAATAAGAAATATGTTTAGGGG_ATCAGAAGTTCGAATCAAATTACGAA	8	1	0	0	0	0	0	0	0	0	0	0	0	0	0	0	0	0	0	0	0
TAACAAATTTATAATAGCGTTACTTA_ATCAGAAGTTCGAATCAAATTACGAA	56	2	8	7	8	1	4	0	0	0	2	0	2	4	0	0	1	0	0	0	0
TCTCTAATAGGAAACTTCGTTTCGAA_ATCAGAAGTTCGAATCAAATTACGAA	24	2	2	1	8	3	7	9	1	6	3	3	3	0	0	1	0	0	0	0	0
TCATGAATTGTGAACTTTTTTCTTTA_ATCAGAAGTTCGAATCAAATTACGAA	1	1	0	0	1	0	0	0	0	0	0	0	0	0	0	0	0	1	0	0	0
GCGCGAAACTCAAAGGAAATTCAGCA_ATCAGAAGTTCGAATCAAATTACGAA	12	6	2	0	0	0	1	1	1	0	0	0	0	0	0	0	0	0	0	0	0
TGTCTAAGTACGAAATCAATTCGATC_ATCAGAAGTTCGAATCAAATTACGAA	25	4	0	2	1	4	2	0	0	0	0	0	0	0	0	0	0	0	0	0	0
ATAAAAAATAATAACATTTTTAAGCA_ATCAGAAGTTCGAATCAAATTACGAA	1	0	0	0	0	0	0	0	0	1	0	0	0	0	0	0	0	0	0	0	0
TCATGAACAATCAATCTCATTATAAA_ATCAGAAGTTCGAATCAAATTACGAA	28	0	3	1	2	0	6	0	0	0	0	0	0	0	0	0	0	1	0	0	0
AAGCGAACCTATAAACTGTTTGGGGG_ATCAGAAGTTCGAATCAAATTACGAA	15	3	5	3	12	5	13	5	11	4	3	3	5	3	2	1	1	3	0	1	0
CTCGCAAACAATAATAGATTTTCAGT_ATCAGAAGTTCGAATCAAATTACGAA	6	2	3	4	3	1	3	0	1	0	1	0	1	0	0	0	0	0	0	0	0
TCAGTAAACTGAAAGTAGTTTAAAGC_ATCAGAAGTTCGAATCAAATTACGAA	2	0	0	0	0	0	0	0	0	0	0	0	0	0	0	0	0	0	0	0	0
ATAATAAACTCGAATTGTCTTTTTAG_ATCAGAAGTTCGAATCAAATTACGAA	1	0	0	0	0	0	0	0	0	0	0	0	0	0	0	0	0	0	0	0	0
ACAAAAAAAAATGAAGCACATTTACAA_ATCAGAAGTTCGAATCAAATTACGAA	1	0	0	0	0	0	0	0	0	0	0	0	0	0	0	0	0	0	0	0	0
GATTAAATGAAGAATCTTGTTTTATA_ATCAGAAGTTCGAATCAAATTACGAA	98	2	3	1	4	5	9	3	1	1	2	1	3	0	0	1	0	0	1	0	0
AGATCAAAGCTTAAAACTTTTTTTGG_ATCAGAAGTTCGAATCAAATTACGAA	1	0	0	0	0	0	0	0	0	0	0	0	0	0	0	0	0	0	0	0	0
AACGAAATTTAAAAATTTATTCTTGA_ATCAGAAGTTCGAATCAAATTACGAA	9	0	0	0	0	0	0	0	0	0	0	0	0	0	0	0	0	0	0	0	0
TACTTAAAATTTAAATTATTTTTCTA_ATCAGAAGTTCGAATCAAATTACGAA	1	0	0	0	1	0	0	0	0	0	0	0	0	0	0	0	0	0	0	0	0
TATCGAATATGTAAACATATTCCGAG_ATCAGAAGTTCGAATCAAATTACGAA	14	3	3	0	2	4	0	1	0	0	0	4	0	3	1	2	0	0	0	0	0
TACGAAATTGTTAAGGCATTTAGAAT_ATCAGAAGTTCGAATCAAATTACGAA	26	1	10	0	7	2	9	7	1	3	0	1	0	1	0	0	0	0	0	0	0
GTAAGAACGGGCAAGCTCTTTGGGCG_ATCAGAAGTTCGAATCAAATTACGAA	62	13	9	6	12	13	21	8	14	6	7	15	11	5	16	6	1	6	2	0	1
ATTTTAATAAAAAATACACTTTTGGG_ATCAGAAGTTCGAATCAAATTACGAA	7	0	0	2	0	0	1	1	1	1	1	0	0	0	0	2	0	0	0	0	0
TATCAAATTTAGAACTGTATTAGAGC_ATCAGAAGTTCGAATCAAATTACGAA	1	0	0	0	0	0	0	0	0	0	0	0	0	0	0	0	0	0	0	0	0
AATGTAATTGATAAGTCATTTTACTT_ATCAGAAGTTCGAATCAAATTACGAA	136	20	36	14	23	17	30	16	10	9	9	17	10	8	17	12	7	4	0	0	1
TATGGAATATTGAAGTATATTGTTCT_ATCAGAAGTTCGAATCAAATTACGAA	114	6	13	15	24	21	26	13	3	19	14	15	6	5	14	11	3	0	0	0	0
AGTACAAGTCAGAAAGATTTTTTAGA_ATCAGAAGTTCGAATCAAATTACGAA	1	0	0	0	0	0	0	0	0	0	0	0	0	0	0	0	0	0	0	0	0
GCGGGAAGTTCAAAAATCTTTGGTTA_ATCAGAAGTTCGAATCAAATTACGAA	2	0	0	1	0	0	0	0	0	0	0	0	0	0	0	0	0	0	0	0	0
AGTTCAATTTACAAAAGGTTTCACAG_ATCAGAAGTTCGAATCAAATTACGAA	26	1	10	2	7	4	10	10	10	5	0	4	2	1	1	0	1	4	0	0	0
AAGTGAACGTACAAGAAATTTGAGCG_ATCAGAAGTTCGAATCAAATTACGAA	1	0	0	0	0	0	0	0	0	0	0	0	0	0	0	0	0	0	0	0	0
TCTACAAAGGTCAATTGTCTTAGTGA_ATCAGAAGTTCGAATCAAATTACGAA	1	0	0	0	0	0	0	0	0	0	0	0	0	0	0	0	0	0	0	0	0
TTATAAATATCGAATGTCTTTGGTAC_ATCAGAAGTTCGAATCAAATTACGAA	1	0	0	0	0	0	0	0	0	0	0	0	0	0	0	0	0	0	0	0	0
CTGGGAAATCTAAAGTGCATTTTTTT_ATCAGAAGTTCGAATCAAATTACGAA	17	2	1	0	3	2	12	10	7	2	8	7	0	0	5	1	2	1	0	0	0
TTAAAAAGCAGCAACACAGTTATAAC_ATCAGAAGTTCGAATCAAATTACGAA	87	7	13	3	11	13	12	8	15	9	5	3	13	3	5	3	0	0	0	0	0
TGCTAAATAGTGAACTGGATTAAGTA_ATCAGAAGTTCGAATCAAATTACGAA	145	23	23	18	40	39	54	29	46	12	18	22	4	12	11	3	2	0	0	0	0
CTGTGAACACTTAAAACGATTCAAAT_ATCAGAAGTTCGAATCAAATTACGAA	46	1	4	2	1	5	6	4	10	4	4	2	3	2	2	0	0	0	1	0	0
CCTTGAACAGTGAACAAATTTGACAG_ATCAGAAGTTCGAATCAAATTACGAA	18	1	1	0	3	4	3	2	3	4	2	2	1	0	2	0	0	0	0	0	0
TTGCTAAGCAGCAATAGTGTTGGGGG_ATCAGAAGTTCGAATCAAATTACGAA	26	5	6	3	2	0	2	1	3	2	0	0	0	0	0	0	0	0	0	0	0
AGTATAAACTGGAATGATTTTTAGTT_ATCAGAAGTTCGAATCAAATTACGAA	1	0	0	0	0	0	0	0	0	0	0	0	0	0	0	0	0	0	0	0	0
CATTAAATTAGGAATACGTTTCGTGG_ATCAGAAGTTCGAATCAAATTACGAA	65	6	7	3	8	8	23	4	4	1	6	0	0	0	0	0	0	0	0	0	0
ATAACAACAGGTAAGATACTTATGCC_ATCAGAAGTTCGAATCAAATTACGAA	40	7	15	2	7	12	11	2	2	4	6	0	1	0	0	0	0	0	0	0	0
GCGAAAACTCCGAACTGGCTTTCTCG_ATCAGAAGTTCGAATCAAATTACGAA	23	6	6	2	5	2	4	4	1	2	0	0	0	0	0	0	0	0	0	0	0
CACATAATCGGGAAACCATTTGTGTG_ATCAGAAGTTCGAATCAAATTACGAA	45	5	3	5	2	11	2	0	2	1	0	1	0	0	0	0	0	0	0	0	0
AAGATAAAACAGAATTGCCTTGCATC_ATCAGAAGTTCGAATCAAATTACGAA	28	2	2	1	0	0	0	0	0	0	0	0	0	0	0	0	0	0	0	0	0
TTGTCAATTATGAAAACTGTTACGGG_ATCAGAAGTTCGAATCAAATTACGAA	97	12	20	14	16	14	43	33	41	24	33	46	50	49	70	58	29	25	14	17	36
CATAAAACGGAAAACGCCGTTACATT_ATCAGAAGTTCGAATCAAATTACGAA	82	9	10	8	13	5	28	17	21	16	12	13	16	15	22	18	7	13	1	3	4
CGTCTAAGGTCTAATCATGTTAGTAT_ATCAGAAGTTCGAATCAAATTACGAA	1	0	0	0	0	0	0	0	0	0	0	0	0	0	0	0	0	0	0	0	0
ATTACAACTGGTAATTCGTTTTGAGC_ATCAGAAGTTCGAATCAAATTACGAA	13	7	12	6	3	8	5	0	2	1	2	2	0	0	0	0	1	0	0	0	0
GTTAAAAATTCGAAGGGTATTAGCAA_ATCAGAAGTTCGAATCAAATTACGAA	28	2	7	2	15	9	16	5	7	3	3	6	1	1	0	0	0	0	0	0	0
GATGCAAGCTCTAAATAGTTTAGTAG_ATCAGAAGTTCGAATCAAATTACGAA	46	11	9	5	10	12	11	6	7	6	6	12	16	11	6	7	2	3	2	1	0
GCGGTAAGCGTCAATTTGGTTACGTT_ATCAGAAGTTCGAATCAAATTACGAA	1	0	0	0	0	0	0	0	0	0	0	0	0	0	0	0	0	0	0	0	0
AAACAAAAGGTAAACGGGTTTCTACC_ATCAGAAGTTCGAATCAAATTACGAA	2	0	0	0	0	0	0	0	0	0	0	0	0	0	0	0	0	0	0	0	0
CATTAAATTGTTAATCTTATTATCAG_ATCAGAAGTTCGAATCAAATTACGAA	31	0	1	0	0	0	4	0	0	0	1	0	0	0	0	0	0	0	0	0	0
TATAGAAAATACAATTTAGTTCGTGA_ATCAGAAGTTCGAATCAAATTACGAA	110	7	18	7	19	6	14	14	6	4	1	2	0	0	1	0	1	0	0	0	0
ATTTTAAGCGGCAAGATACTTTCGAT_ATCAGAAGTTCGAATCAAATTACGAA	18	0	0	0	0	0	0	0	0	0	0	0	0	0	0	0	0	0	0	0	0
CAAGTAATAGCCAAAAATGTTAACTG_ATCAGAAGTTCGAATCAAATTACGAA	25	1	1	1	5	3	8	1	0	1	1	1	0	0	0	0	0	0	0	0	0
CTTTGAACACGTAATCTTCTTAAATA_ATCAGAAGTTCGAATCAAATTACGAA	1	0	0	0	0	0	0	0	0	0	0	0	0	0	0	0	0	0	0	0	0
TAACAAAGGATAAAGCAATTTTCTGT_ATCAGAAGTTCGAATCAAATTACGAA	34	2	4	6	5	5	8	11	8	5	5	11	1	3	0	0	0	0	0	0	0
ACCTCAATACATAATGTATTTTATCG_ATCAGAAGTTCGAATCAAATTACGAA	109	14	40	30	101	127	343	309	548	624	717	975	1111	1215	2370	2496	1284	1279	418	340	710
TCCGGAAAAAGAAATTTGTTTAAAGT_ATCAGAAGTTCGAATCAAATTACGAA	1	0	1	0	0	0	0	0	0	0	0	0	0	0	0	0	0	0	0	0	0
TAGGTAATAACAAAGTCCATTTGGTG_ATCAGAAGTTCGAATCAAATTACGAA	31	5	6	0	5	4	5	7	5	2	3	0	1	5	5	1	2	0	1	0	0
ATTTGAAATCTCAATCTGATTTTAAA_ATCAGAAGTTCGAATCAAATTACGAA	1	0	0	0	0	0	0	0	0	0	0	0	0	0	0	0	0	0	0	0	0
ACGTGAATGGTAAAACGCTTACTGC_ATCAGAAGTTCGAATCAAATTACGAA	48	10	17	2	2	2	2	0	0	0	0	0	0	0	0	0	0	0	0	0	0
CTATTAAATACTAATACTATTTTCGA_ATCAGAAGTTCGAATCAAATTACGAA	45	0	0	0	3	0	8	1	0	1	2	6	0	0	1	0	0	0	0	0	0
TCGATAAAAAATAAGTTTTTTGAGTA_ATCAGAAGTTCGAATCAAATTACGAA	1	0	0	0	0	0	0	0	0	0	0	0	0	0	0	0	0	0	0	0	0
CTACAAAATTTAAAGTCGCTTCAAAT_ATCAGAAGTTCGAATCAAATTACGAA	1	0	0	0	0	0	0	0	0	0	0	0	0	0	0	0	0	0	0	0	0
TGGTGAAGAGTTAATGGGTTTCCTTG_ATCAGAAGTTCGAATCAAATTACGAA	22	2	2	0	1	2	2	0	0	0	0	0	0	0	0	0	0	0	0	0	0
GCATAAATCGCGAACTTTGTTCGTGA_ATCAGAAGTTCGAATCAAATTACGAA	58	20	8	10	26	40	100	65	114	118	139	160	202	223	327	312	231	186	85	60	102
CTACAAACGTACAATCGAGTTTAGAG_ATCAGAAGTTCGAATCAAATTACGAA	25	9	8	6	14	12	14	5	3	1	3	1	1	7	4	2	0	0	0	0	0
TTGATAATATTTAACAGGTTTGTATG_ATCAGAAGTTCGAATCAAATTACGAA	44	7	3	2	4	10	15	4	5	4	5	13	3	1	5	2	1	1	3	0	4
GGAGGAAGAGGCAAGGCACTTGTTGT_ATCAGAAGTTCGAATCAAATTACGAA	8	0	1	0	1	0	3	0	0	1	1	1	2	1	0	2	0	0	0	0	0
GACGCAACGATGAATAGATTTGAGAT_ATCAGAAGTTCGAATCAAATTACGAA	65	8	15	11	10	11	14	13	13	6	4	9	6	5	2	7	1	1	0	1	0
ACTTGAAACTGCAAGACCTTTTAGGA_ATCAGAAGTTCGAATCAAATTACGAA	38	3	8	2	16	11	19	3	13	6	2	3	2	7	5	8	0	0	0	0	2
CAGTCAAAGTTAAATCAAATTCACCA_ATCAGAAGTTCGAATCAAATTACGAA	139	11	15	5	12	10	20	12	14	2	8	2	2	0	2	0	0	1	0	0	0
GATTTAACTAAGAAATGTCTTATATA_ATCAGAAGTTCGAATCAAATTACGAA	1	0	0	0	0	0	0	0	0	0	0	0	0	0	0	0	0	0	0	0	0
CTTTCAATCAATAACCTCGTTGGTAT_ATCAGAAGTTCGAATCAAATTACGAA	1	1	0	0	0	0	0	0	0	0	0	0	0	0	0	0	0	0	0	0	0
ACACTAATCTAACTGGATTGTGAT_ATCAGAAGTTCGAATCAAATTACGAA	1	0	0	0	0	0	0	0	0	0	0	0	0	0	0	0	0	0	0	0	0
TATTAAAACTTTAAGCGAGTTTTTCT_ATCAGAAGTTCGAATCAAATTACGAA	22	0	1	0	5	3	13	4	2	1	1	1	1	4	5	7	0	4	0	0	0
ACAGCAAACCTTAACGATGTTTAACG_ATCAGAAGTTCGAATCAAATTACGAA	17	4	4	3	7	7	6	11	5	2	4	6	6	5	7	5	1	0	0	0	1
CGTGCAAAAGGGAACGGCGTTGGGAT_ATCAGAAGTTCGAATCAAATTACGAA	36	5	9	4	12	2	18	10	6	4	8	1	3	1	1	2	0	0	0	0	0
GCGTGAATGTATAACAGTATTTTAAT_ATCAGAAGTTCGAATCAAATTACGAA	57	6	4	1	1	1	2	2	1	3	3	2	0	0	0	0	0	0	0	0	0
TTTGCAATGGAGAACATTATTCTATA_ATCAGAAGTTCGAATCAAATTACGAA	78	2	2	5	3	2	11	7	1	2	0	4	1	0	2	2	1	0	0	0	0
GAAAAAAACTTTAATACGATTTTCAC_ATCAGAAGTTCGAATCAAATTACGAA	59	10	18	2	10	14	28	16	14	10	11	11	7	4	13	3	4	0	0	0	0
TATTCAATACAGAATTAAGTTTTTGA_ATCAGAAGTTCGAATCAAATTACGAA	21	2	2	0	2	3	2	3	2	2	0	0	0	2	0	0	0	0	0	0	0
TTTATAATTTAGAAACACGTTACTCC_ATCAGAAGTTCGAATCAAATTACGAA	7	1	1	0	1	1	4	1	0	0	0	0	0	0	0	0	0	0	0	0	0
ATACACAATCAGAACCTTTTTAGTTC_ATCAGAAGTTCGAATCAAATTACGAA	67	2	6	1	4	2	4	2	6	3	1	4	3	3	8	5	5	1	0	0	0
CATTTAAACAGTAAAAGTATTGGACT_ATCAGAAGTTCGAATCAAATTACGAA	20	2	1	0	0	0	0	0	0	0	0	0	0	0	0	0	0	0	0	0	0
GTTCCAAAGTACAAAGTTTTTTTTTA_ATCAGAAGTTCGAATCAAATTACGAA	50	0	1	1	2	1	4	1	1	0	2	0	0	0	1	2	0	0	0	0	0
AATTACATTCAGACTACAATTTTCTG_ATCAGAAGTTCGAATCAAATTACGAA	1	0	0	0	0	0	0	0	0	0	0	0	0	0	0	0	0	0	0	0	0
TTGCTAATATTTAAATTGATTCGTGT_ATCAGAAGTTCGAATCAAATTACGAA	1	0	0	0	0	0	0	0	0	0	0	0	0	0	0	0	0	0	0	0	0
GTGTCAAAACGAAAGGCTTTTGTGAA_ATCAGAAGTTCGAATCAAATTACGAA	7	0	0	0	0	0	0	0	0	0	0	0	0	0	0	0	0	0	0	0	0
ACCCCAACGGGTAAGGCTCTTATGCT_ATCAGAAGTTCGAATCAAATTACGAA	44	7	5	3	10	12	23	5	14	7	7	8	7	3	6	5	5	0	4	1	0
ATTAAAACAAACAACTCTGTTGTAAT_ATCAGAAGTTCGAATCAAATTACGAA	10	2	3	0	2	3	10	1	0	0	0	3	3	0	0	0	0	0	0	0	0
TTTACAAAGCTTAATATACTTGATAT_ATCAGAAGTTCGAATCAAATTACGAA	21	1	0	0	0	0	2	0	0	1	0	0	0	0	0	0	0	0	0	0	0
CCTTTAAACGATAAATACTTTAACAG_ATCAGAAGTTCGAATCAAATTACGAA	88	4	9	5	10	6	14	11	7	11	5	6	1	3	4	2	1	0	1	0	0
CTTATAATTCTAAAGTTCATTAAATA_ATCAGAAGTTCGAATCAAATTACGAA	4	0	0	0	0	0	0	0	0	0	0	0	0	0	0	0	0	0	0	0	0
CGAATAAAGCTTAAATATGTTTTATG_ATCAGAAGTTCGAATCAAATTACGAA	1	0	0	0	0	0	0	0	0	0	0	0	0	0	0	0	0	0	0	0	0
GTAATAAGGAAAAATCCAATTGGTTA_ATCAGAAGTTCGAATCAAATTACGAA	74	6	19	6	11	6	19	11	9	8	3	10	14	16	23	21	2	5	0	2	0
TTTAAAAATGCTAATTCGGTTTCATT_ATCAGAAGTTCGAATCAAATTACGAA	27	3	4	2	7	6	6	4	5	1	7	6	1	1	0	1	0	0	0	0	0
AAATCAATATTCAAACGGTTTTTTAA_ATCAGAAGTTCGAATCAAATTACGAA	1	0	0	0	0	0	0	0	0	0	0	0	0	0	0	0	0	0	0	0	0
TCGGAAAAGGCCAAGTCAGTTTAAAT_ATCAGAAGTTCGAATCAAATTACGAA	29	2	7	4	3	3	8	3	4	3	3	2	0	3	3	0	1	1	0	0	0
CTTCCAACAGATAAACGTATTAATCG_ATCAGAAGTTCGAATCAAATTACGAA	47	9	17	7	13	15	18	3	7	5	5	9	7	6	10	4	0	3	0	0	0
TTCGTAACTATGAATTTGCTTCCCTT_ATCAGAAGTTCGAATCAAATTACGAA	1	0	0	0	0	0	0	0	0	0	0	0	0	0	0	0	0	0	0	0	0
ATTGGAAATGGGAATGTATTTTTACG_ATCAGAAGTTCGAATCAAATTACGAA	1	0	0	0	0	0	0	0	0	0	0	0	0	0	0	0	0	0	0	0	0
GGGCAAACAGGTAACGGGATTCAGAC_ATCAGAAGTTCGAATCAAATTACGAA	102	9	7	7	7	5	12	8	10	8	6	2	0	1	2	0	1	0	0	0	0
AATATAAATAGGAACTCTGTTTTCTT_ATCAGAAGTTCGAATCAAATTACGAA	60	3	3	2	7	5	5	4	3	4	3	5	1	2	5	2	0	0	0	0	0
CGCTAAAAACTAAAAAAAGTTGCCCT_ATCAGAAGTTCGAATCAAATTACGAA	10	0	1	0	0	0	0	0	0	0	0	0	0	0	0	0	0	0	0	0	0
TATAGAAGTCTTAAAAACTTTTATTA_ATCAGAAGTTCGAATCAAATTACGAA	2	0	0	0	0	0	0	0	0	0	0	0	0	0	0	0	0	0	0	0	0
TACCAAAATGAGAACAAGATTCAGTT_ATCAGAAGTTCGAATCAAATTACGAA	49	8	17	4	11	13	15	3	9	8	8	9	8	6	4	6	2	0	0	0	0
ATCATAATATTAAATTTATTTTTTTC_ATCAGAAGTTCGAATCAAATTACGAA	1	0	0	0	0	0	0	0	0	0	0	0	0	0	0	0	0	0	0	0	0
GAAGCAACATTTAATATTATTTGATA_ATCAGAAGTTCGAATCAAATTACGAA	22	1	0	0	0	0	0	0	0	0	1	0	0	0	1	0	0	0	0	0	0
ATTAAAATGCTAAAAGGACTTTATTC_ATCAGAAGTTCGAATCAAATTACGAA	80	3	23	7	9	6	20	7	8	10	13	8	4	4	8	7	1	0	0	0	0
AATGTAAGCCATAACAGTGTTACGCC_ATCAGAAGTTCGAATCAAATTACGAA	9	1	0	0	0	0	0	0	0	0	0	0	0	0	0	0	0	0	0	0	0
CGTACAATATTTAATCTGCTTATTCT_ATCAGAAGTTCGAATCAAATTACGAA	11	1	1	1	0	2	4	0	0	2	2	1	0	0	3	2	1	0	0	0	0
AGTGGAATTCTGAAGCGGATTGATTT_ATCAGAAGTTCGAATCAAATTACGAA	1	0	0	0	0	0	0	0	0	0	0	0	0	0	0	0	0	0	0	0	0
GCATGAACCGGTAAGTTATTTCCAAT_ATCAGAAGTTCGAATCAAATTACGAA	16	1	1	1	1	0	0	0	0	0	0	0	0	0	0	0	0	0	0	0	0
CTGCCAAGTGGCAAAGTTTTTAGTTC_ATCAGAAGTTCGAATCAAATTACGAA	25	3	2	1	4	3	4	10	13	2	8	3	1	0	2	0	0	0	0	0	0
GCAGGAACTTTCAAGAATTTTAGGC_ATCAGAAGTTCGAATCAAATTACGAA	20	5	3	1	2	4	6	3	10	5	5	3	5	6	2	1	0	0	0	0	0
CTCGAAACATGGAATGGGATTCGGGG_ATCAGAAGTTCGAATCAAATTACGAA	96	16	27	7	22	16	26	25	23	33	13	22	19	7	11	11	13	3	2	2	0
AGCATAATCTTAAATTCCTTTCGCG_ATCAGAAGTTCGAATCAAATTACGAA	10	1	5	4	9	0	4	0	1	3	1	2	2	0	0	0	0	0	0	0	0
AAAATAACAGGTAATCTCATTACTAT_ATCAGAAGTTCGAATCAAATTACGAA	16	0	4	1	2	1	2	3	2	3	2	3	5	1	10	1	0	3	0	0	1
CAGTAAAACTATAAAACATTTTGCGG_ATCAGAAGTTCGAATCAAATTACGAA	37	1	1	1	2	2	10	1	1	1	4	2	3	1	2	1	0	0	0	0	0
AAACTAAGTTGGAAGGCGCTTAGTGG_ATCAGAAGTTCGAATCAAATTACGAA	1	0	0	0	0	0	0	0	0	0	0	0	0	0	0	0	0	0	0	0	0
GGGGCAAAAGGGAACCCAGTTGTGCA_ATCAGAAGTTCGAATCAAATTACGAA	131	10	29	18	35	27	38	29	63	50	37	40	56	34	51	69	18	31	15	5	17
ATAGGAATACGGAAATAATTTTTGCT_ATCAGAAGTTCGAATCAAATTACGAA	1	0	0	0	0	0	0	0	0	0	0	0	0	0	0	0	0	0	0	0	0
AATCAAATCGATAAAACCGTTTCTGA_ATCAGAAGTTCGAATCAAATTACGAA	33	1	4	0	4	8	3	1	1	0	0	0	0	0	0	0	0	0	0	0	0
CTTGTAACTTGGAACATATTTCCAAA_ATCAGAAGTTCGAATCAAATTACGAA	1	0	0	0	0	0	0	0	0	0	0	0	0	0	0	0	0	0	0	0	0
ATACTAACAAGGAATGTGTTTGTTAC_ATCAGAAGTTCGAATCAAATTACGAA	15	3	1	0	0	5	5	0	0	0	0	0	0	0	0	0	0	0	0	0	0
TATAAAATCATTAAATAACTTTTTTT_ATCAGAAGTTCGAATCAAATTACGAA	2	0	0	0	0	0	0	0	0	0	0	0	0	0	0	0	0	0	0	0	0
ACTTCAATTCCAAAAACACTTTCAAC_ATCAGAAGTTCGAATCAAATTACGAA	32	1	8	2	4	3	5	1	4	3	1	2	3	1	3	1	1	2	0	0	0
TCCCGAAAGTCCAATTATGTTACTTC_ATCAGAAGTTCGAATCAAATTACGAA	96	16	15	11	28	22	17	21	16	12	22	32	31	23	45	31	23	15	4	3	8
GGATGATTGTATTATTGGATTAGTTG_ATCAGAAGTTCGAATCAAATTACGAA	1	0	0	0	0	0	0	0	0	0	0	0	0	0	0	0	0	0	0	0	0
TTTCCAAGTCTTAATCGATTTAGTTA_ATCAGAAGTTCGAATCAAATTACGAA	7	0	1	2	5	4	6	0	1	1	6	4	2	0	0	3	0	1	0	0	0
TCGTCAACAATTAACGCTATTTGCAC_ATCAGAAGTTCGAATCAAATTACGAA	148	23	36	20	42	29	41	23	13	21	11	13	8	10	10	6	1	1	1	0	0
TGCCTAACATAAAAGCCGGTTGCTGT_ATCAGAAGTTCGAATCAAATTACGAA	9	3	3	1	0	0	2	1	3	0	2	4	1	2	0	0	1	0	0	0	1
TTCGTAAAACGTAAGCTCATTATTGG_ATCAGAAGTTCGAATCAAATTACGAA	9	0	0	0	0	1	0	0	0	0	0	0	0	0	0	0	0	0	0	0	0
GATCGAGACTAAACTCCTTTGTCAG_ATCAGAAGTTCGAATCAAATTACGAA	1	0	0	0	0	0	0	0	0	0	0	0	0	0	0	0	0	0	0	0	0
GGAGTAACTAGTAAACAGGTTAGGAA_ATCAGAAGTTCGAATCAAATTACGAA	35	3	5	1	4	0	5	5	2	0	0	0	0	0	0	0	0	0	0	0	0
ATTACAATTCAGAACCAAATTATACA_ATCAGAAGTTCGAATCAAATTACGAA	103	12	30	13	18	24	43	29	47	36	43	51	22	44	50	86	36	47	8	2	19
TTGGAAATAGTGAATCGTTTTTTACC_ATCAGAAGTTCGAATCAAATTACGAA	10	1	8	3	2	4	4	4	5	4	4	3	2	1	0	0	0	0	0	0	0
TAGAGAAGTTTAAATGTGGTTTCCAT_ATCAGAAGTTCGAATCAAATTACGAA	1	0	0	0	0	0	0	0	0	0	0	0	0	0	0	0	0	0	0	0	0
CCGTCAACCTCTAAAACTTTTTATAT_ATCAGAAGTTCGAATCAAATTACGAA	2	0	0	0	0	0	0	0	0	0	0	0	0	0	0	0	0	0	0	0	0
CTTCAAACAGTGAAGTGCGTTGTCTT_ATCAGAAGTTCGAATCAAATTACGAA	1	0	0	0	0	0	0	0	0	0	0	0	0	0	0	0	0	0	0	0	0
ATGAAAATCCTTAAACCAGTTGTGCG_ATCAGAAGTTCGAATCAAATTACGAA	135	29	31	9	21	14	13	15	8	7	0	0	2	0	0	0	0	0	0	0	0
GACATAACGGCGAAGAACATTCTCGC_ATCAGAAGTTCGAATCAAATTACGAA	15	0	1	0	2	0	0	0	0	0	0	0	0	0	0	0	0	0	0	0	0
TTATGAAATAGCAATAGATTTTAAGC_ATCAGAAGTTCGAATCAAATTACGAA	67	11	19	4	11	14	14	5	11	7	13	4	4	1	4	6	0	0	1	0	0
TCACAAACGTGGAATTGTGTTATTGA_ATCAGAAGTTCGAATCAAATTACGAA	196	37	40	24	46	48	72	50	57	34	33	24	34	17	20	11	5	2	2	2	0
AAGAGAAGAGATAATGATTTTCAGGT_ATCAGAAGTTCGAATCAAATTACGAA	10	1	1	3	1	4	0	1	1	2	3	0	0	0	0	0	0	0	0	0	0
GATCCGATATCGGTACCGTTTTGAAA_ATCAGAAGTTCGAATCAAATTACGAA	79	11	15	7	20	13	21	15	16	8	6	3	5	10	4	6	0	1	0	0	0
TTACTAACAGATAAAGGAGTTAATTG_ATCAGAAGTTCGAATCAAATTACGAA	27	1	2	2	4	2	3	1	0	0	0	0	0	0	0	0	0	0	0	0	0
CTACAAAGAGGTAAGATTCTTTCGAA_ATCAGAAGTTCGAATCAAATTACGAA	65	4	14	5	29	22	19	16	23	15	12	18	12	10	11	3	0	0	0	0	0
AAGATAAAAGGTAACGGTCTTACTTC_ATCAGAAGTTCGAATCAAATTACGAA	161	16	32	11	38	37	51	35	34	15	24	25	27	10	13	0	2	0	0	2	0
ACACGAATTACTAATTGCGTTGGTGG_ATCAGAAGTTCGAATCAAATTACGAA	9	2	4	0	0	0	0	0	0	0	0	0	0	0	0	0	0	0	0	0	0
TGACAAAATTTGAAACCTTTTGGTTC_ATCAGAAGTTCGAATCAAATTACGAA	9	0	2	0	2	2	1	1	0	0	0	0	0	0	0	0	0	0	0	0	0
GTATAAAGTAATAACTGGCTTTTCAC_ATCAGAAGTTCGAATCAAATTACGAA	60	6	10	5	10	5	10	3	3	4	5	2	3	1	1	1	1	1	2	2	0
GTGATAAATATGAACGTAATTCCGTC_ATCAGAAGTTCGAATCAAATTACGAA	44	7	5	5	6	10	10	1	4	10	2	4	3	1	3	1	0	0	1	0	0
TTCGCAAAAGATAAACCATTTTATAA_ATCAGAAGTTCGAATCAAATTACGAA	12	0	0	0	1	0	2	0	1	0	1	3	1	0	1	1	0	0	0	0	0
TGTCAAAATTTTAAATTTATTCTCCC_ATCAGAAGTTCGAATCAAATTACGAA	9	0	0	0	1	0	0	1	2	0	3	3	0	0	2	1	1	1	0	0	0
CTCCGAACAGCGAATTAGATTCAGGG_ATCAGAAGTTCGAATCAAATTACGAA	24	1	5	1	1	2	5	7	4	2	2	4	0	4	2	0	1	0	0	0	0
GTCTGAAGCACTAAACTGTTTGTGGA_ATCAGAAGTTCGAATCAAATTACGAA	1	0	0	0	0	0	0	0	0	0	0	0	0	0	0	0	0	0	0	0	0
GTTAAAACTTAAAATTATATTTGCTA_ATCAGAAGTTCGAATCAAATTACGAA	29	1	1	0	0	0	5	0	1	0	1	2	0	0	2	0	0	0	0	0	0
ATAACAATCGCAAATTATTTTTCTAA_ATCAGAAGTTCGAATCAAATTACGAA	15	0	0	1	0	0	1	0	0	0	0	0	0	0	0	0	0	0	0	0	0
TGTACAATCTTGAAATTATTCCTAT_ATCAGAAGTTCGAATCAAATTACGAA	34	1	4	1	0	5	8	6	3	5	3	4	0	1	1	1	0	0	0	0	0
CCTGAAAAATGGAAATTATTTTTTAG_ATCAGAAGTTCGAATCAAATTACGAA	1	0	0	0	0	0	0	0	0	0	0	0	0	0	0	0	0	0	0	0	0
GTTACAAGAAGAAAGCGGCTTACTTT_ATCAGAAGTTCGAATCAAATTACGAA	13	1	2	4	1	3	7	1	3	2	6	6	1	1	3	4	1	1	0	0	0
CAGACAAAAGGCAATTTTATTTTTCA_ATCAGAAGTTCGAATCAAATTACGAA	56	1	3	1	2	1	11	1	2	1	0	0	0	0	0	0	0	0	0	0	0
GTTCTAACTTTGAAGTTAATTTTCTA_ATCAGAAGTTCGAATCAAATTACGAA	79	6	7	7	3	6	19	7	9	12	10	12	4	8	19	21	7	1	1	1	3
GGAAGAATAACCAAAGCTATTTTGTT_ATCAGAAGTTCGAATCAAATTACGAA	6	0	1	1	0	1	3	2	1	0	0	0	0	0	0	0	0	0	0	0	0
GATATAATTGTTAAATTGTTTTAGCA_ATCAGAAGTTCGAATCAAATTACGAA	1	0	0	0	0	0	0	0	0	0	0	0	0	0	0	0	0	0	0	0	0
TTTTAAATAGACAAGGTGTTTTGTAT_ATCAGAAGTTCGAATCAAATTACGAA	1	0	0	0	0	0	0	0	0	0	0	0	0	0	0	0	0	0	0	0	0
AATACAATCTACAAGGCTTTTATTTT_ATCAGAAGTTCGAATCAAATTACGAA	1	0	0	0	0	0	0	0	0	0	0	0	0	0	0	0	0	0	0	0	0
GGCCGTAGGCGCTTGGGGTTTAGTGG_ATCAGAAGTTCGAATCAAATTACGAA	1	0	0	0	0	0	0	0	0	0	0	0	0	0	0	0	0	0	0	0	0
CCGCCAAAATGCAAGACATTTTTTGT_ATCAGAAGTTCGAATCAAATTACGAA	66	12	16	8	19	9	23	9	13	11	10	9	5	8	9	11	7	1	0	0	0
CCTGGAATTTTAAATGAACTTTGGTT_ATCAGAAGTTCGAATCAAATTACGAA	25	2	3	5	12	3	31	17	19	12	20	26	17	20	30	39	14	13	4	2	1
CTGGTAAATCCATACGCCCTTAGGAG_ATCAGAAGTTCGAATCAAATTACGAA	1	0	0	0	0	0	0	0	0	0	0	0	0	0	0	0	0	0	0	0	0
CACATAAATAAGAATGTTGCTACTAT_ATCAGAAGTTCGAATCAAATTACGAA	1	0	0	0	0	0	0	0	0	0	0	0	0	0	0	0	0	0	0	0	0
TGTAAAACAGTGAATCCAATTATATA_ATCAGAAGTTCGAATCAAATTACGAA	95	3	5	4	4	4	9	4	2	0	2	0	0	0	1	2	0	0	0	0	0
TACTCAATTTGAAAGACATTTCAGAT_ATCAGAAGTTCGAATCAAATTACGAA	32	3	2	5	9	7	11	5	9	2	3	4	8	0	0	1	0	0	0	0	0
AAAATAAAATGAAATTTCGTTAACGC_ATCAGAAGTTCGAATCAAATTACGAA	153	18	26	18	30	27	55	32	27	21	9	5	6	5	5	2	2	2	1	0	0
GTCTAAACAGTCAAGCCGTTTCGGTC_ATCAGAAGTTCGAATCAAATTACGAA	50	14	12	4	5	1	2	3	3	1	5	1	3	1	3	1	1	3	0	0	0
ATTTTAAGCAGCAAAGGTGTTGTGGG_ATCAGAAGTTCGAATCAAATTACGAA	1	0	0	0	0	0	0	0	0	0	0	0	0	0	0	0	0	0	0	0	0
ACTTTAAGCGGCAAAGAGCTTCCTAA_ATCAGAAGTTCGAATCAAATTACGAA	50	9	13	8	13	20	27	8	8	9	6	12	7	8	6	1	1	1	1	0	1
AAACCAAGTGTTAATCAATTTATTCT_ATCAGAAGTTCGAATCAAATTACGAA	16	2	0	0	0	0	0	0	0	0	0	0	0	0	0	0	0	0	0	0	0
GACTCAACTATCAATAGGATTGACTT_ATCAGAAGTTCGAATCAAATTACGAA	35	11	19	14	18	15	14	8	10	10	15	1	9	2	7	1	1	1	2	2	4
TCATGAACCGTTAAACAAATTTTTTC_ATCAGAAGTTCGAATCAAATTACGAA	28	3	4	3	7	5	6	5	5	9	11	3	3	0	4	2	0	0	0	0	0
TAAGGAACTTTAAAGAAGGTTTCTTC_ATCAGAAGTTCGAATCAAATTACGAA	29	3	3	4	5	4	7	3	5	3	12	9	13	8	16	14	5	0	0	0	0
CCGTAAAAAGAGAATAAGGTTTGGCG_ATCAGAAGTTCGAATCAAATTACGAA	4	0	2	0	0	0	0	0	0	0	0	0	0	0	0	1	0	0	0	0	0
CTTAAAATCTTTAATTTCATTGGTCT_ATCAGAAGTTCGAATCAAATTACGAA	1	0	0	0	0	0	0	0	0	0	0	0	0	0	0	0	0	0	0	0	0
TACCTAAGCGGGAAGGGGGTTGGGAG_ATCAGAAGTTCGAATCAAATTACGAA	1	0	0	0	0	0	0	0	0	0	0	0	0	1	0	0	0	0	0	0	0
GGCGTAAAACACAAAATTTTTGCACC_ATCAGAAGTTCGAATCAAATTACGAA	1	0	0	0	0	0	0	0	0	0	0	0	0	0	0	0	0	0	0	0	0
TTCCCAAATGAAATATGTTTACTAG_ATCAGAAGTTCGAATCAAATTACGAA	11	2	7	1	4	1	4	3	2	0	1	0	0	1	0	1	0	0	0	0	0
AGCGGAACCTTCAAGGGGGTTTAGAT_ATCAGAAGTTCGAATCAAATTACGAA	30	4	6	0	4	4	9	8	2	5	5	4	2	2	7	4	0	0	0	0	0
AGATCAACCTACAAAAGAGTTGTTAG_ATCAGAAGTTCGAATCAAATTACGAA	104	7	17	10	30	21	36	17	28	17	26	28	25	29	46	47	35	19	1	4	10
AGACTAAATTGAAACACTATTTTCTC_ATCAGAAGTTCGAATCAAATTACGAA	76	7	22	12	22	17	28	9	24	11	12	8	1	1	8	1	0	0	0	0	0
AAAAAAAACGTAAAAGCACTTAGCGA_ATCAGAAGTTCGAATCAAATTACGAA	51	6	6	6	5	4	4	3	2	2	3	0	2	0	1	0	0	0	0	0	0
CCGTGAATACAAAAAGATGTTATGAT_ATCAGAAGTTCGAATCAAATTACGAA	58	5	2	2	7	4	4	0	2	1	1	1	0	2	1	0	1	0	0	0	0
AATTGAACACGCAACAATATTGGCCG_ATCAGAAGTTCGAATCAAATTACGAA	68	14	28	12	35	31	34	19	31	8	12	7	11	10	19	6	0	1	0	0	0
TTCACAAACTACAAATCGGTTTAGGC_ATCAGAAGTTCGAATCAAATTACGAA	51	13	19	3	10	12	23	6	6	9	3	7	8	2	7	2	0	0	0	0	0
CAGTTAAACCAAAAGGTATTTTCACGA_ATCAGAAGTTCGAATCAAATTACGAA	1	0	0	0	0	0	0	0	0	0	0	0	0	0	0	0	0	0	0	0	0
TTGTAAAATATTAACGAAATTTAAAG_ATCAGAAGTTCGAATCAAATTACGAA	34	2	0	1	2	0	3	0	1	0	2	0	0	0	2	3	0	1	0	0	0
GAGAGAAGGGGGAACCGTGTTGGCGG_ATCAGAAGTTCGAATCAAATTACGAA	17	2	6	3	3	1	3	1	4	3	1	3	2	2	4	0	0	0	0	0	0
ACACAAATTCTCAATTAGCTTTCTAG_ATCAGAAGTTCGAATCAAATTACGAA	15	3	1	6	3	6	9	4	1	0	0	0	0	0	0	0	0	0	0	0	0
ACGACAAAGGAGAAGTACATTCTCTA_ATCAGAAGTTCGAATCAAATTACGAA	73	8	11	13	15	15	18	7	13	7	3	6	5	3	8	5	3	2	0	0	0
AGCATAACAGTTAACATATTTTCGTG_ATCAGAAGTTCGAATCAAATTACGAA	53	10	16	6	7	18	10	7	9	5	2	4	5	1	6	6	5	1	2	0	0
TTATTAATAGGAAACATTATTATATG_ATCAGAAGTTCGAATCAAATTACGAA	1	0	0	0	0	0	0	0	0	0	0	0	0	0	0	0	0	0	0	0	0
ATATTAATAAGGAATGTGTTTCTCCT_ATCAGAAGTTCGAATCAAATTACGAA	65	3	13	7	7	7	25	12	12	9	2	2	6	3	5	4	2	0	0	0	0
AGAACAAAATTTAACAGGTTTGCAC_ATCAGAAGTTCGAATCAAATTACGAA	1	0	0	0	0	0	0	0	0	0	0	0	0	0	0	0	0	0	0	0	0
CGACCAATTCGAAACACTATTTCGAC_ATCAGAAGTTCGAATCAAATTACGAA	87	21	22	6	13	8	15	2	8	4	3	5	2	2	2	5	5	0	0	0	0
GTCATAATGGTAAAATAAGTTGTTTT_ATCAGAAGTTCGAATCAAATTACGAA	1	0	0	0	0	0	0	0	0	0	0	0	0	0	0	0	0	0	0	0	0
CTACAAAATGTAAAGTTTCTTACTTT_ATCAGAAGTTCGAATCAAATTACGAA	1	0	0	0	0	0	0	0	0	0	0	0	0	0	0	0	0	0	0	0	0
TTACGAATAGGCAAGGTGCTTAGACA_ATCAGAAGTTCGAATCAAATTACGAA	1	0	0	0	0	0	0	0	0	0	0	0	0	0	0	0	0	0	0	0	0
GCTAGAACTCGTAAACGTATTATAGT_ATCAGAAGTTCGAATCAAATTACGAA	1	0	0	0	0	0	0	0	0	0	0	0	0	0	0	0	0	0	0	0	0
CGGTAAATTTTAAAATTTATTGGATT_ATCAGAAGTTCGAATCAAATTACGAA	2	0	0	0	0	0	0	0	0	0	0	0	0	0	0	1	0	0	0	0	0
TATTTAACCTAAAAGTAAATTAGCAA_ATCAGAAGTTCGAATCAAATTACGAA	18	1	3	3	3	1	3	1	1	2	4	5	0	0	0	0	0	0	0	0	0
AATTTAAAAAACAAACTATTTTCGTT_ATCAGAAGTTCGAATCAAATTACGAA	87	7	9	5	9	5	17	3	4	5	1	6	3	1	3	3	4	3	3	0	0
CTATAAATCCCTAAGCCATTTGAGTG_ATCAGAAGTTCGAATCAAATTACGAA	51	6	10	6	6	3	10	10	14	9	6	3	6	3	1	1	0	0	0	0	0
TCTGAAAGTGGAAATTATCTTTTTAT_ATCAGAAGTTCGAATCAAATTACGAA	3	0	0	0	0	0	0	0	0	0	0	0	0	0	0	0	0	0	0	0	0
GCTACAATACCTAAGTTCTTTGTGAA_ATCAGAAGTTCGAATCAAATTACGAA	1	0	0	0	0	0	0	0	0	0	0	0	0	0	0	0	0	0	0	0	0
AAACAAAAACATAATTAGTTTTGGTA_ATCAGAAGTTCGAATCAAATTACGAA	31	3	5	4	6	1	4	0	8	2	3	7	7	1	3	0	0	0	0	0	0
TAATAAACAGTAAAATTTATTCATGG_ATCAGAAGTTCGAATCAAATTACGAA	1	0	0	0	0	0	0	0	0	0	0	0	0	0	0	0	0	0	0	0	0
TCTCAAAGATTAAATAGAATTCAGTT_ATCAGAAGTTCGAATCAAATTACGAA	1	0	0	0	0	0	0	0	0	0	0	0	0	0	0	0	0	0	0	0	0
TTTACAAGATCGAACTTGATTAACTA_ATCAGAAGTTCGAATCAAATTACGAA	1	0	0	0	0	0	0	0	0	0	0	0	0	0	0	0	0	0	0	0	0
TAAACAACTAGGAATAGGATTTTAAC_ATCAGAAGTTCGAATCAAATTACGAA	103	17	25	8	12	13	22	8	17	17	12	12	12	11	13	9	1	4	0	0	1
CCGCTAACAAAGAAACCCGTTCGCGT_ATCAGAAGTTCGAATCAAATTACGAA	37	4	1	0	4	0	6	0	4	2	3	1	1	0	3	2	0	0	1	0	0
AAAATAACCGACAATATGCTTGTGTT_ATCAGAAGTTCGAATCAAATTACGAA	10	1	2	4	2	3	5	4	8	5	4	0	0	0	0	1	0	0	0	0	0
TAATAAAGGCACAATTATATTGACGC_ATCAGAAGTTCGAATCAAATTACGAA	66	10	21	6	23	12	25	17	23	12	18	14	23	6	4	7	0	0	0	1	1
TTATTAACAAGGAAGCTAGTTGTCTA_ATCAGAAGTTCGAATCAAATTACGAA	59	7	4	7	10	10	20	5	8	7	7	23	6	9	5	11	0	1	3	0	0
AAAGTAAGAAACAATCAATTTTAAAG_ATCAGAAGTTCGAATCAAATTACGAA	75	2	9	2	3	2	11	10	5	2	8	11	10	2	5	4	0	0	0	0	0
TACTGAAGTCTTAATCACATTTCATA_ATCAGAAGTTCGAATCAAATTACGAA	137	18	34	14	59	53	104	111	119	114	125	154	168	164	273	270	116	137	50	25	75
TATAAAAATGAGAACCAGCTTCTGAT_ATCAGAAGTTCGAATCAAATTACGAA	8	1	0	2	5	2	7	2	4	0	2	1	1	1	0	3	0	0	0	0	0
TGGGGAAACATGAAAGGGATTGCACT_ATCAGAAGTTCGAATCAAATTACGAA	10	0	0	0	0	0	0	0	0	0	0	0	0	0	0	0	0	0	0	0	0
ATACAAACATCTAAACATTTTCGTAA_ATCAGAAGTTCGAATCAAATTACGAA	108	12	28	15	24	16	35	23	25	23	21	18	9	9	18	3	5	6	1	1	2
GCTAGAACTTAAAAGGCGGTTGTCGA_ATCAGAAGTTCGAATCAAATTACGAA	49	3	4	1	1	3	6	4	3	2	2	1	1	1	1	0	0	0	0	0	0
AGTTTAACTATCAACACAATTTGCAT_ATCAGAAGTTCGAATCAAATTACGAA	43	4	6	5	2	2	1	0	1	0	0	1	1	1	4	0	0	0	0	0	0
TATACAAGTCGCAAGACAGTTGAACA_ATCAGAAGTTCGAATCAAATTACGAA	65	10	14	3	6	4	7	5	7	2	2	3	2	0	2	3	0	1	0	0	0
TTATCAATTGGAAATGCTATTTATTG_ATCAGAAGTTCGAATCAAATTACGAA	33	6	7	6	11	10	19	7	10	7	5	5	2	1	3	1	0	0	0	0	0
CTACTAAATTGCAAGTCTCTTATTTA_ATCAGAAGTTCGAATCAAATTACGAA	8	0	0	0	0	0	0	0	0	0	0	0	0	0	0	0	0	0	0	0	0
TTTCTAATTTTTAAGAGTTTTTTTGG_ATCAGAAGTTCGAATCAAATTACGAA	1	0	0	0	0	0	0	0	0	0	0	0	0	0	0	0	0	0	0	0	0
TTTTAAAAAACCAATCCGTTTAGAT_ATCAGAAGTTCGAATCAAATTACGAA	1	0	0	0	0	0	0	0	0	0	0	0	0	0	0	0	0	0	0	0	0
TGCGCAATAGAGAAGAGGATTCCCGG_ATCAGAAGTTCGAATCAAATTACGAA	3	2	4	0	6	1	5	1	3	2	1	2	0	0	1	1	0	1	0	0	0
GCTTAAACTATAAAATTGTTTATTTC_ATCAGAAGTTCGAATCAAATTACGAA	25	0	0	1	0	1	1	0	0	0	2	0	0	0	0	1	0	0	0	0	0
TCTTGAATTGTAAATGTGCTTGTGTA_ATCAGAAGTTCGAATCAAATTACGAA	1	0	0	0	0	0	0	0	0	0	0	0	0	0	0	0	0	0	0	0	0
TAACGAATTACGAATATGATTAGACC_ATCAGAAGTTCGAATCAAATTACGAA	13	0	0	0	0	0	0	0	0	0	0	0	0	0	0	0	0	0	0	0	0
TAGAAAAATGAGAAGTGAGTTAACGG_ATCAGAAGTTCGAATCAAATTACGAA	33	2	10	2	10	19	14	1	7	0	2	4	2	2	1	0	0	0	0	0	0
TCTTGAACCGGGAATACTCTTGGAGA_ATCAGAAGTTCGAATCAAATTACGAA	1	0	0	0	0	0	0	0	0	0	0	0	0	0	0	0	0	0	0	0	0
GCGTGAACACCTAAGGAGTTTTCGGA_ATCAGAAGTTCGAATCAAATTACGAA	17	2	7	4	6	4	2	0	0	0	0	1	2	1	0	0	0	0	0	0	0
AGCCAAAATTGGAAAGGCCTTGCTAT_ATCAGAAGTTCGAATCAAATTACGAA	59	5	6	3	5	6	12	7	8	9	3	5	3	0	1	4	0	2	2	0	0
TAGTAAATGTTAAAACGTTTTCACCT_ATCAGAAGTTCGAATCAAATTACGAA	13	1	1	0	0	0	1	0	0	0	3	4	2	0	0	2	0	0	0	0	0
AACAAAAAGGCAAAGGGTTTTTTTAT_ATCAGAAGTTCGAATCAAATTACGAA	43	0	4	2	0	0	2	1	0	0	0	0	0	0	0	0	0	0	0	0	0
AATGGAAACCCTAACTCGGTTCTCTA_ATCAGAAGTTCGAATCAAATTACGAA	64	3	3	1	3	5	17	10	8	6	2	6	1	4	2	4	1	0	0	0	0
CGCAAAATATCAAAGTTAGTTCTCTA_ATCAGAAGTTCGAATCAAATTACGAA	11	2	0	4	1	3	1	0	3	0	2	0	0	0	0	0	0	0	0	0	0
GCCCCAATTTTGAAGTACGTTACGGC_ATCAGAAGTTCGAATCAAATTACGAA	101	19	23	9	11	7	14	11	16	11	14	8	7	8	6	3	0	4	1	0	2
TGGACAAGAGCAAACGGATTTACAAG_ATCAGAAGTTCGAATCAAATTACGAA	11	6	2	2	2	0	1	0	1	1	4	1	0	1	3	1	0	0	0	0	0
TGTACAAATTGGAAAGGGATTTCTGT_ATCAGAAGTTCGAATCAAATTACGAA	41	6	4	9	10	2	11	11	5	5	6	11	7	2	8	1	0	0	0	0	0
TCGAGAATCTTAAGGTCGTTCTGCT_ATCAGAAGTTCGAATCAAATTACGAA	1	0	0	0	0	0	0	0	0	0	0	0	0	0	0	0	0	0	0	0	0
GTTTAAATATTAAATGTGATTTGATA_ATCAGAAGTTCGAATCAAATTACGAA	1	0	0	0	0	0	0	0	0	0	0	0	0	0	0	0	0	0	0	0	0
TCCATAACTGTAAAATTTTTTTTAAC_ATCAGAAGTTCGAATCAAATTACGAA	1	0	0	0	0	0	1	0	0	0	0	0	1	0	0	0	0	0	0	0	0
GTTAAAAGTGCTAAAATTCTTGAGTG_ATCAGAAGTTCGAATCAAATTACGAA	1	0	0	0	0	1	0	0	0	0	0	0	0	0	0	0	0	0	0	0	0
CTTATAACCTAGAACGGAGTTGGATA_ATCAGAAGTTCGAATCAAATTACGAA	58	5	11	5	17	12	27	11	19	10	6	5	4	3	3	4	0	0	0	0	0
GCCTCAATAGGGAATCAGATTCGGTA_ATCAGAAGTTCGAATCAAATTACGAA	44	5	10	9	8	11	12	8	11	7	0	5	2	2	2	2	0	2	0	0	0
GTCATAAAAATTAAATGGGTTTGTTT_ATCAGAAGTTCGAATCAAATTACGAA	18	2	3	1	4	6	4	1	1	1	1	1	0	0	0	2	0	0	0	0	0
ATTATAAGTACAAATAAACTTGATCG_ATCAGAAGTTCGAATCAAATTACGAA	175	21	41	24	33	29	49	34	46	21	12	18	13	21	19	7	3	2	2	0	0
AGGGAAATCCATAACTCTTTTGGGTG_ATCAGAAGTTCGAATCAAATTACGAA	118	8	22	19	27	13	28	16	14	16	14	15	10	11	7	4	1	0	1	0	0
TCTGTAAATCAAAAGGATGTTCAACG_ATCAGAAGTTCGAATCAAATTACGAA	96	11	14	5	17	19	29	15	20	14	17	13	17	11	16	7	2	2	1	1	0
TACGCAATATATAAAATGTTTTAAAT_ATCAGAAGTTCGAATCAAATTACGAA	2	0	0	0	0	0	0	0	0	0	0	0	0	0	0	0	0	0	0	0	0
CCCGGAACGTTCAACGTGGTTGGGGG_ATCAGAAGTTCGAATCAAATTACGAA	43	3	3	2	1	0	1	1	4	1	0	0	1	0	0	0	0	0	0	0	0
CAGAAAAATTAGAAACCCTTTCACCC_ATCAGAAGTTCGAATCAAATTACGAA	54	3	8	2	4	2	13	6	19	4	3	3	0	0	3	3	0	1	0	1	0
TAATAAAATCATAAGCCCGTTGTTAC_ATCAGAAGTTCGAATCAAATTACGAA	8	0	1	0	1	0	2	1	0	0	1	0	0	0	0	0	0	0	0	0	0
CCTTGAAGCAAGAATTTCATTTCGTC_ATCAGAAGTTCGAATCAAATTACGAA	83	7	10	10	8	7	9	12	5	3	5	2	4	4	3	0	0	0	0	0	0
CATATAACCAAAAAGGAGTTTGGTAT_ATCAGAAGTTCGAATCAAATTACGAA	79	3	17	6	9	12	21	8	13	11	10	11	6	4	4	0	0	0	0	0	0
GATAAAACTCAGAAGGCTGTTGGTTG_ATCAGAAGTTCGAATCAAATTACGAA	21	1	1	1	3	4	8	7	6	3	4	1	0	4	0	0	0	0	0	0	0
CATTTAATGTACAAACTTATTTATCA_ATCAGAAGTTCGAATCAAATTACGAA	1	0	0	0	0	0	0	0	0	0	0	0	0	0	0	0	0	0	0	0	0
ATATGAAATGTCAATCAGCTTTTGGT_ATCAGAAGTTCGAATCAAATTACGAA	1	0	0	0	0	0	0	0	0	0	0	0	0	0	0	0	0	0	0	0	0
TGCTTAATATTAAATCATGTTAAGTG_ATCAGAAGTTCGAATCAAATTACGAA	15	3	2	2	4	5	9	3	5	3	6	2	1	1	0	0	0	0	0	0	0
CCATGAATCCAGAACTATATTCAGAG_ATCAGAAGTTCGAATCAAATTACGAA	82	4	12	5	6	6	13	12	14	11	15	21	15	14	9	4	4	3	2	0	0
ACTTGAATATCAAATATCATTCAACT_ATCAGAAGTTCGAATCAAATTACGAA	14	1	2	5	2	4	12	4	2	2	2	0	1	0	0	2	0	0	0	0	0
CGTGGAAGGGGAAAAGTAATTGTTTA_ATCAGAAGTTCGAATCAAATTACGAA	1	0	0	0	0	0	0	0	0	0	0	0	0	0	0	0	0	0	0	0	0
GTAATAAGATCCAAGGGTCTTCAGTT_ATCAGAAGTTCGAATCAAATTACGAA	7	1	0	0	4	4	3	1	1	3	0	1	2	4	2	2	0	0	0	0	0
TCGCCAAATAGGAACAGTGTTAGGTC_ATCAGAAGTTCGAATCAAATTACGAA	40	8	8	2	6	7	3	6	2	1	5	2	4	0	1	0	0	0	0	0	0
ATTCGAATAAGTAAATTAATTGAAGC_ATCAGAAGTTCGAATCAAATTACGAA	3	0	0	0	0	0	0	0	0	0	0	0	0	0	0	0	0	0	0	0	0
TTAACAAAAACTAAGGTCATTCTCCC_ATCAGAAGTTCGAATCAAATTACGAA	20	2	7	1	0	4	3	1	0	1	1	0	0	0	0	0	0	0	0	0	0
AGTCTAAGATAAAACCATTTTATAAT_ATCAGAAGTTCGAATCAAATTACGAA	1	0	0	0	0	0	0	0	0	0	0	0	0	0	0	0	0	0	0	0	0
CAACCAACACTTAATTCAGTTTTGTT_ATCAGAAGTTCGAATCAAATTACGAA	94	14	23	7	28	15	19	19	17	9	11	6	6	10	12	7	2	1	0	0	0
CGACCAAGTCCGAATCGGCTTGCTCG_ATCAGAAGTTCGAATCAAATTACGAA	61	6	13	8	12	12	20	7	16	12	12	20	13	6	23	6	1	0	1	0	0
TATAAAACTATGAAAATCCTTGTTTA_ATCAGAAGTTCGAATCAAATTACGAA	39	1	3	2	4	1	8	0	2	2	2	0	0	0	4	1	0	0	0	0	0
CATTAAATTAAGAAGCATATTCAATC_ATCAGAAGTTCGAATCAAATTACGAA	1	0	0	0	0	0	0	0	0	0	0	0	0	0	0	0	0	0	0	0	0
CGACTAACAGCCAAACCAGTTTGGTT_ATCAGAAGTTCGAATCAAATTACGAA	3	0	2	0	0	0	0	0	0	0	0	0	0	0	0	0	0	0	0	0	0
GCCCCAAATCCAAAGGCCTTTCTCTA_ATCAGAAGTTCGAATCAAATTACGAA	22	5	4	2	6	2	10	5	13	6	6	4	2	5	4	7	0	0	0	0	0
ATCCAAAACCTCAACGTGGTTTTTTG_ATCAGAAGTTCGAATCAAATTACGAA	47	7	16	6	13	8	23	5	8	13	2	4	6	2	1	2	0	0	0	0	0
AGCCAAACGTTTAACCGTATTCATAC_ATCAGAAGTTCGAATCAAATTACGAA	48	5	6	0	4	2	8	5	5	2	1	1	3	0	0	0	0	0	0	0	0
ATGCAAATGGTTAAAGCTTTTTACAT_ATCAGAAGTTCGAATCAAATTACGAA	36	1	11	6	4	2	8	5	11	2	4	2	2	2	0	0	0	0	0	0	0
CGCGCAACCTCTAAGCGTTTTTCAGT_ATCAGAAGTTCGAATCAAATTACGAA	70	4	5	6	19	16	30	10	11	9	4	11	13	5	4	0	1	0	0	0	0
ACTTGAAGGCCAAATCGGTTTCATGA_ATCAGAAGTTCGAATCAAATTACGAA	92	20	28	20	43	37	56	47	76	62	65	78	90	106	259	271	122	116	39	31	52
GTGTTAATCCTCAATGGCTTTAAGTA_ATCAGAAGTTCGAATCAAATTACGAA	57	6	8	4	16	8	9	13	15	12	12	13	19	7	19	18	9	6	5	3	2
CGTTAAATTAGCAATGAATTTCTTCG_ATCAGAAGTTCGAATCAAATTACGAA	1	0	0	0	0	0	0	0	0	0	0	0	0	0	0	0	0	0	0	0	0
GAGCAAATCTCTAACTGTATTCTCTA_ATCAGAAGTTCGAATCAAATTACGAA	36	2	9	4	14	7	16	2	4	2	2	7	5	2	7	3	0	0	0	0	0
TAACAAACACCAAATGTGTTTGGGCT_ATCAGAAGTTCGAATCAAATTACGAA	62	9	13	1	3	6	8	4	6	8	13	3	2	7	2	3	1	1	0	0	0
TGTACAAAAACTAAGGATTTTTTTTT_ATCAGAAGTTCGAATCAAATTACGAA	4	0	0	0	1	0	3	0	0	0	0	1	0	0	1	0	0	0	0	0	0
CTTACAATTGTCAATTATTTTCATGG_ATCAGAAGTTCGAATCAAATTACGAA	99	13	13	3	22	13	38	23	31	13	12	21	18	4	9	12	4	0	0	1	0
ATTAGAAAAGGGAACGAACTTACATC_ATCAGAAGTTCGAATCAAATTACGAA	79	17	20	13	15	20	29	16	16	11	6	12	9	8	3	8	2	1	1	0	1
GAGGAAACGGTGAATCAGATTGCGCG_ATCAGAAGTTCGAATCAAATTACGAA	65	10	13	4	17	13	25	15	15	10	3	5	1	0	1	0	0	0	0	0	0
AGACTAACATTAAAAGGTTTTTAATA_ATCAGAAGTTCGAATCAAATTACGAA	8	0	0	0	0	0	1	0	0	0	0	0	0	0	0	0	0	0	0	0	0
CCAGTAACGGTAAATACGATTGTTGT_ATCAGAAGTTCGAATCAAATTACGAA	31	7	5	4	16	5	11	4	12	10	6	3	3	3	1	1	0	1	0	0	0
TATGGAAGGGTGAATGGTGTTTCGAT_ATCAGAAGTTCGAATCAAATTACGAA	1	0	0	0	0	0	0	0	0	0	0	0	0	0	0	0	0	0	0	0	0
CGTATAATAAGTAACTTTGTTACTTG_ATCAGAAGTTCGAATCAAATTACGAA	1	0	0	0	0	0	0	0	0	0	0	0	0	0	0	0	0	0	0	0	0
AAGCGAACGGGTAATCTTTTTCAATG_ATCAGAAGTTCGAATCAAATTACGAA	1	0	0	0	0	0	0	0	0	0	0	0	0	0	0	0	0	0	0	0	0
TGGCAAATCACTAAGTTAATTGATTC_ATCAGAAGTTCGAATCAAATTACGAA	1	0	0	0	0	0	0	0	0	0	0	0	0	0	0	0	0	0	0	0	0
GTACAAACTTAGAAATTTCTTCCTAC_ATCAGAAGTTCGAATCAAATTACGAA	65	3	5	7	5	4	12	2	8	5	7	5	1	1	11	4	1	0	0	0	0
CATTAAACTCAGAATTTTATTCTCGA_ATCAGAAGTTCGAATCAAATTACGAA	40	3	5	3	2	2	9	5	10	3	2	3	6	3	3	1	0	0	0	0	0
GGCTCAATGGATAAGGGATTTGCGTT_ATCAGAAGTTCGAATCAAATTACGAA	1	0	0	0	0	0	0	0	0	0	0	0	0	0	0	0	0	0	0	0	0
AACTAAACTTTTAATTGTATTGCTGA_ATCAGAAGTTCGAATCAAATTACGAA	94	9	14	3	17	10	18	22	13	10	15	6	6	1	0	5	1	0	0	0	0
ATTGAAAATATTAAAGGTCTTTTAGC_ATCAGAAGTTCGAATCAAATTACGAA	1	0	1	0	1	0	5	2	4	3	3	3	4	2	2	6	3	3	0	0	0
CTAATAATTTGTAAAACACTTCAACT_ATCAGAAGTTCGAATCAAATTACGAA	1	0	0	0	0	0	0	0	0	0	0	0	0	0	0	0	0	0	0	0	0
TTATTAAGTGATAAATGTGTTATCTC_ATCAGAAGTTCGAATCAAATTACGAA	1	0	0	0	0	0	0	0	0	0	0	0	0	0	0	0	0	0	0	0	0
GTTTTAATGCTTAATCACGTTTAGCC_ATCAGAAGTTCGAATCAAATTACGAA	1	0	0	0	0	0	0	0	0	0	0	0	0	0	0	0	0	0	0	0	0
GGTCTAACACTAAAATAGTTTCAGC_ATCAGAAGTTCGAATCAAATTACGAA	63	10	7	9	7	5	10	11	6	3	6	4	1	0	0	3	1	1	0	0	0
CTAATAACTTAAAATTATATTATTAG_ATCAGAAGTTCGAATCAAATTACGAA	1	0	0	0	0	0	0	0	0	0	0	0	0	0	0	0	0	0	0	0	0
TTGGTAAAACCTAAGGAATTTTCTGT_ATCAGAAGTTCGAATCAAATTACGAA	43	1	7	5	9	4	13	5	2	0	2	2	1	0	1	0	0	0	0	0	0
TATCTAAGTCCCAAATGTCTTTTTGA_ATCAGAAGTTCGAATCAAATTACGAA	73	6	7	4	2	3	4	0	1	3	1	1	3	0	4	2	2	0	0	0	0
ATTACAATTTAGAACACGCTTGTATG_ATCAGAAGTTCGAATCAAATTACGAA	1	0	0	0	0	0	0	0	0	0	0	0	0	0	0	0	0	0	0	0	0
CCCGCAATAGTAAAAAAATATTTGACA_ATCAGAAGTTCGAATCAAATTACGAA	1	0	0	0	0	0	0	0	0	0	0	0	0	0	0	0	0	0	0	0	0
TAAAAAAACCAGAAAAATCTTGAGTG_ATCAGAAGTTCGAATCAAATTACGAA	73	7	10	10	11	5	24	6	12	7	9	9	0	1	6	1	2	0	1	0	0
AAGATAATCATAAATCTAATTGATCG_ATCAGAAGTTCGAATCAAATTACGAA	58	9	9	6	12	8	2	1	1	5	1	2	3	3	0	2	1	0	0	0	0
GTGGGAAACACTAACTGGGTTTTCTA_ATCAGAAGTTCGAATCAAATTACGAA	36	0	5	2	5	1	4	3	3	5	5	1	0	0	1	0	0	0	0	0	0
ATCTTAAGTTCGAAATTGGTTGTAGG_ATCAGAAGTTCGAATCAAATTACGAA	224	36	47	19	50	50	46	27	36	27	16	16	10	11	11	5	2	2	3	0	0
CGCTTAAACTGGAACATAATTGGACC_ATCAGAAGTTCGAATCAAATTACGAA	85	12	26	14	15	10	37	17	27	9	9	10	5	10	13	4	2	1	1	0	0
TACGTAAAAATAAAGTCAGTTTAACC_ATCAGAAGTTCGAATCAAATTACGAA	80	12	21	15	25	18	27	14	11	16	24	17	9	9	10	6	1	4	0	0	1
AATCAAAACTGAACATTTTAAAAT_ATCAGAAGTTCGAATCAAATTACGAA	6	0	0	1	1	1	3	2	1	2	0	1	0	0	0	0	0	0	0	0	0
CCGCGAAGCCGAAAGAGCTTTAAGTA_ATCAGAAGTTCGAATCAAATTACGAA	43	2	8	5	9	6	7	9	16	5	6	5	3	3	3	5	0	0	0	0	0
GTGAAAACAGGCAATGCCCTTTGTCA_ATCAGAAGTTCGAATCAAATTACGAA	1	0	0	0	0	0	0	0	0	0	0	0	0	0	0	0	0	0	0	0	0
GACTTAACGTTAAACAACGTTTATTC_ATCAGAAGTTCGAATCAAATTACGAA	73	8	10	4	15	16	11	9	17	4	8	14	14	12	5	4	1	0	0	1	0
ACCTCAATTGTAACACTGTTTGAAA_ATCAGAAGTTCGAATCAAATTACGAA	38	5	5	6	12	8	13	9	8	9	4	5	8	1	1	2	4	3	1	0	0
TATCGAATTCGCAAGACTATTAATAT_ATCAGAAGTTCGAATCAAATTACGAA	1	0	0	0	0	0	0	0	0	0	0	0	0	0	0	0	0	0	0	0	0
TGTTAAAACCCCAAATCTTTTATACT_ATCAGAAGTTCGAATCAAATTACGAA	1	0	0	0	0	0	0	0	0	0	0	0	0	0	0	0	0	0	0	0	0
ACAATAATATAAAAGCCAGTTATGCT_ATCAGAAGTTCGAATCAAATTACGAA	128	6	18	14	31	16	58	22	59	51	50	80	67	93	197	201	86	91	27	15	57
AGCATAATTTTTAAGCCCTTTCGAAG_ATCAGAAGTTCGAATCAAATTACGAA	77	6	10	8	12	8	28	7	13	10	8	11	3	7	8	10	1	1	0	0	2
TATAAAAAGACCAAGATATTTGCTCA_ATCAGAAGTTCGAATCAAATTACGAA	9	0	0	0	0	0	0	0	0	0	0	0	0	0	0	0	0	0	0	0	0
AATATAATAGTGAATTTAGTTCGAAG_ATCAGAAGTTCGAATCAAATTACGAA	1	0	0	0	0	0	0	0	0	0	0	0	0	0	0	0	0	0	0	0	0
TCTATAATTGTAAAGCAGATTGAATA_ATCAGAAGTTCGAATCAAATTACGAA	70	3	9	7	21	9	47	30	58	52	84	116	76	79	196	195	102	138	23	25	41
GCCACAAAGATCAATTATTTTAATAG_ATCAGAAGTTCGAATCAAATTACGAA	4	0	0	0	0	0	0	0	0	0	0	0	0	0	0	0	0	0	0	0	0
ACGATAAGGAACAATGCGCTTCATAG_ATCAGAAGTTCGAATCAAATTACGAA	41	10	13	1	9	6	10	6	7	10	15	5	14	14	29	15	5	6	0	0	0
AAAAAAAGTATCAAAGTCGTTTTACT_ATCAGAAGTTCGAATCAAATTACGAA	71	5	5	4	5	8	15	2	10	5	2	5	6	3	7	6	2	0	0	0	0
TACATAAAGGGAAATAAGCTTGCCTT_ATCAGAAGTTCGAATCAAATTACGAA	30	6	5	3	1	3	10	1	1	1	0	2	1	1	0	0	0	0	0	0	0
CCCGTAACAAGAAACCACATTCCGTC_ATCAGAAGTTCGAATCAAATTACGAA	95	14	16	15	26	14	29	14	25	14	13	6	7	7	9	10	2	3	0	0	0
CATGCAACAATAAAATTTGTTTTAGG_ATCAGAAGTTCGAATCAAATTACGAA	30	4	6	5	9	3	21	10	13	5	11	17	11	7	4	12	1	4	0	1	0
GTCTTAACTGTCAAGAGGTTTAACCA_ATCAGAAGTTCGAATCAAATTACGAA	36	2	6	1	3	1	7	1	0	1	2	0	2	0	0	1	0	0	0	0	0
CAGCCAAACCGTAATATTTTTGAGTT_ATCAGAAGTTCGAATCAAATTACGAA	45	2	0	4	4	2	17	4	7	6	6	9	7	3	6	7	2	2	0	0	2
ACGCAAACCTCCAACAGGGTTTATCT_ATCAGAAGTTCGAATCAAATTACGAA	88	6	13	6	18	24	18	13	13	14	9	11	6	6	5	6	0	1	0	0	0
ACTTTAAACGGTAAATGACTTGATCG_ATCAGAAGTTCGAATCAAATTACGAA	73	9	18	10	7	21	24	15	21	10	7	7	0	7	6	7	3	0	0	0	0
AGATAAAGATTAAACGTGATTATAGA_ATCAGAAGTTCGAATCAAATTACGAA	14	1	0	0	1	0	2	0	0	4	5	0	0	0	0	0	0	0	0	0	0
ATCGCAAAGAAAAAGTATTTTCCAAG_ATCAGAAGTTCGAATCAAATTACGAA	27	3	2	2	3	1	0	2	0	0	3	1	0	5	0	1	0	0	0	0	0
ATAGGAAACTTCAAAATATTTGGAGA_ATCAGAAGTTCGAATCAAATTACGAA	55	2	4	5	5	5	20	6	8	5	2	6	5	5	3	3	0	0	0	0	0
GGGATCCGATATCGGTACGATTGGGC_ATCAGAAGTTCGAATCAAATTACGAA	1	0	0	0	0	0	0	0	0	0	0	0	0	0	0	0	0	0	0	0	0
AGTCAAACAATAAACCGGATTTCCAT_ATCAGAAGTTCGAATCAAATTACGAA	27	3	5	1	7	2	14	7	6	6	8	9	3	2	0	0	0	0	1	0	0
ATCCTAAAACATAGATCTTTAAGTG_ATCAGAAGTTCGAATCAAATTACGAA	1	0	0	0	0	0	0	0	0	0	0	0	0	0	0	0	0	0	0	0	0
AAAAAAAATACTAAAAAGCTTCTAAT_ATCAGAAGTTCGAATCAAATTACGAA	5	0	0	0	0	0	0	1	0	0	1	1	1	0	1	3	0	0	0	0	0
TCGACAATCCGTAACGTCCTTCTGG_ATCAGAAGTTCGAATCAAATTACGAA	1	0	0	0	0	0	0	0	0	0	0	0	0	0	0	0	0	0	0	0	0
TGCTCAACAATTAAGCCACTTGTTTT_ATCAGAAGTTCGAATCAAATTACGAA	1	0	0	0	0	0	0	0	0	0	0	0	0	0	0	0	0	0	0	0	0
GCAACAAACTGGAAGAGGTTTACGGT_ATCAGAAGTTCGAATCAAATTACGAA	12	2	4	1	0	1	1	0	0	0	0	0	0	0	0	0	0	0	0	0	0
TCAATAAGTGCGAATGTTTTTTTGAG_ATCAGAAGTTCGAATCAAATTACGAA	1	0	0	0	0	0	0	0	0	0	0	0	0	0	0	0	0	0	0	0	0
TTTTCAAATAATAAGCAGCTTAACAT_ATCAGAAGTTCGAATCAAATTACGAA	9	0	3	1	4	4	1	0	4	3	1	1	0	2	1	0	0	0	0	0	0
CATTTAAAGTTAAAGCCAGTTTGGCA_ATCAGAAGTTCGAATCAAATTACGAA	77	5	14	2	12	8	24	12	28	15	5	3	5	7	6	6	2	1	2	0	1
GATTCAAGCACAAACTTAGTTCAGGC_ATCAGAAGTTCGAATCAAATTACGAA	139	30	60	27	48	40	48	28	21	24	15	12	12	7	11	3	3	0	0	2	2
TCAGCAAAAATGTAACAGAATTTGC_ATCAGAAGTTCGAATCAAATTACGAA	1	0	0	0	0	0	0	0	0	0	0	0	0	0	0	0	0	0	0	0	0
CTTACAAGAGCAAATTTATTTTTTGA_ATCAGAAGTTCGAATCAAATTACGAA	60	5	11	3	4	7	22	5	6	7	5	8	2	2	2	2	1	0	0	0	0
AGCGTAACATGGAATTAGTTTCCTTT_ATCAGAAGTTCGAATCAAATTACGAA	8	0	0	1	2	0	2	1	0	0	0	0	0	0	0	0	0	0	0	0	0
CGACGAACGGGAAAGCATTTTACCTG_ATCAGAAGTTCGAATCAAATTACGAA	94	13	23	10	28	16	13	10	17	16	10	13	29	8	12	7	2	1	0	0	0
TAACGAACCATAAACAAACTTATAAG_ATCAGAAGTTCGAATCAAATTACGAA	2	0	0	0	0	0	0	0	0	0	0	0	0	0	0	0	0	0	0	0	0
TTGTTAAGTTTTAATATGATTTCGAG_ATCAGAAGTTCGAATCAAATTACGAA	1	0	0	0	0	0	0	0	0	0	0	0	0	0	0	0	0	0	0	0	0
AAAATAAAACCAAGGTTTTTTAGGG_ATCAGAAGTTCGAATCAAATTACGAA	1	0	0	0	0	0	0	0	0	0	0	0	0	0	0	0	0	0	0	0	0
TTTAAAAAGACAAACCGTATTCTTTA_ATCAGAAGTTCGAATCAAATTACGAA	40	1	4	2	2	0	10	1	8	2	1	5	3	0	1	1	0	0	0	0	0
TCATCAACAATAAATATTTTTGATG_ATCAGAAGTTCGAATCAAATTACGAA	23	3	2	2	6	3	4	2	0	0	0	0	0	0	0	0	0	0	0	0	0
ACAAAAATCCAAAACCCCCTTGGGTG_ATCAGAAGTTCGAATCAAATTACGAA	8	0	0	2	3	5	6	4	3	0	3	3	4	2	4	5	0	2	1	0	0
GGTTCAATGGATAAAACCGTTGGGGG_ATCAGAAGTTCGAATCAAATTACGAA	35	1	4	0	2	4	1	3	4	0	1	2	2	1	1	1	0	0	0	0	0
TAGGAAACTGATAAATTCCTTAAAGC_ATCAGAAGTTCGAATCAAATTACGAA	69	6	9	7	14	14	23	16	5	5	4	9	8	2	2	0	0	1	0	0	0
ATCTCAACCCACAATGTATTTTCACC_ATCAGAAGTTCGAATCAAATTACGAA	9	3	3	4	2	4	4	1	5	0	1	0	1	0	3	1	2	0	0	0	0
TCTGCAAAAGTAAAGGTGGTTAGCCC_ATCAGAAGTTCGAATCAAATTACGAA	35	3	7	6	6	7	10	2	10	5	4	5	4	5	4	1	0	0	0	0	0
TTTTTAATTCACAATACCGTTTTCTT_ATCAGAAGTTCGAATCAAATTACGAA	1	0	0	0	0	0	0	0	0	0	0	0	0	0	0	0	0	0	0	0	0
TAGCTAACCTGTAATTACATTATCAA_ATCAGAAGTTCGAATCAAATTACGAA	19	2	0	2	0	1	1	1	0	0	0	0	0	0	0	0	0	0	0	0	0
CGTCAAACCGACAACGGTTTTCACTT_ATCAGAAGTTCGAATCAAATTACGAA	87	4	7	7	8	12	19	11	4	6	9	9	6	7	9	10	2	4	2	0	0
TTTTTAAAAATAAAAGATGTTTAGCC_ATCAGAAGTTCGAATCAAATTACGAA	2	0	1	0	0	0	1	0	0	0	3	1	2	0	1	0	1	0	0	0	0
GTCCAAAACAGAAACCGCTTTTGACA_ATCAGAAGTTCGAATCAAATTACGAA	57	5	10	6	9	4	13	8	8	2	3	2	1	2	3	3	0	0	0	0	0
TACTGAAACGCCAATCCAGTTAGGAA_ATCAGAAGTTCGAATCAAATTACGAA	21	5	10	5	6	1	8	1	5	4	1	2	1	0	0	0	0	0	0	0	0
TTCAAAAATCACAAAGTCATTTTATC_ATCAGAAGTTCGAATCAAATTACGAA	2	1	0	1	0	0	0	0	0	0	0	0	0	0	0	0	0	0	0	0	0
AAATTAATTTCTAATGCTATTAGGCC_ATCAGAAGTTCGAATCAAATTACGAA	48	11	7	6	4	8	13	7	13	5	23	15	5	2	7	7	4	0	0	0	0
GTCTCAACAAATAAGGAAATTCAACG_ATCAGAAGTTCGAATCAAATTACGAA	12	1	2	0	0	0	3	0	0	0	0	0	0	0	0	0	0	0	0	0	0
TAAGCAAATTTTAACCGCATTTCTGGC_ATCAGAAGTTCGAATCAAATTACGAA	50	8	11	7	18	8	16	10	8	4	6	1	2	0	6	1	1	0	1	0	0
TAAGTAACCATAAAAATTGTTACTCC_ATCAGAAGTTCGAATCAAATTACGAA	20	6	6	1	9	1	6	2	0	2	1	1	3	0	4	4	0	0	0	0	0
GCCCAAACGATTAAGCTTTTTAAGAT_ATCAGAAGTTCGAATCAAATTACGAA	2	0	1	0	2	0	4	1	0	4	1	0	0	0	0	0	0	0	0	0	0
TAACTAAACTGTAACCCCGTTCGCTA_ATCAGAAGTTCGAATCAAATTACGAA	16	1	6	1	0	0	3	2	0	5	1	1	1	1	1	1	2	1	0	0	0
GCGTTAAAATGTAAAAACCTTAGTGT_ATCAGAAGTTCGAATCAAATTACGAA	165	13	31	17	21	20	33	14	23	18	11	6	6	6	11	9	2	0	0	1	0
AATAGAACTAGAAACGAATTTTATTG_ATCAGAAGTTCGAATCAAATTACGAA	1	0	0	0	0	0	1	0	0	0	0	0	0	0	0	0	0	0	0	0	0
TCCTCAAACTATAAGATATTTTTGAC_ATCAGAAGTTCGAATCAAATTACGAA	11	3	3	2	2	1	5	2	2	3	4	0	0	0	2	3	1	1	0	0	0
TGCCAAAATGGTAATGATGTTTTTCT_ATCAGAAGTTCGAATCAAATTACGAA	1	0	0	0	0	0	0	0	0	0	0	0	0	0	0	0	0	0	0	0	0
ATTAGAATGGTCAATATCTTTCTTTG_ATCAGAAGTTCGAATCAAATTACGAA	1	0	0	0	0	0	0	0	0	0	0	0	0	0	0	0	0	0	0	0	0
CGTATAATAATAAAGTCGTTTATTTT_ATCAGAAGTTCGAATCAAATTACGAA	6	0	0	0	1	1	3	0	0	0	0	2	0	0	0	1	0	0	0	0	0
TCTAAAAGTATTAAAGGCCTTAAATC_ATCAGAAGTTCGAATCAAATTACGAA	94	2	5	5	9	5	14	7	12	8	4	7	6	7	5	4	2	0	2	0	0
GAACTAATCTTGAAGACATTTAAACT_ATCAGAAGTTCGAATCAAATTACGAA	242	24	39	15	38	37	76	47	42	34	27	15	25	16	24	12	3	3	1	0	2
TCTTTAAGTGGTAATCGAGTTATATG_ATCAGAAGTTCGAATCAAATTACGAA	1	0	0	0	0	0	0	0	0	0	0	0	0	0	0	0	0	0	0	0	0
AGATTAATCGTTAAATTCCTTTTAGT_ATCAGAAGTTCGAATCAAATTACGAA	23	2	4	1	0	2	1	0	0	4	0	1	0	0	0	2	0	0	0	0	0
CCTACAAAACAAAAGAGGTTTCAACC_ATCAGAAGTTCGAATCAAATTACGAA	54	3	6	5	6	1	7	2	9	5	4	3	5	2	4	3	2	1	1	0	0
GTATCAACATTCAAAAGTTTTCACTA_ATCAGAAGTTCGAATCAAATTACGAA	16	3	2	1	1	0	0	0	0	0	0	0	0	0	0	0	0	0	0	0	0
CGCCGAAGAGAGAAGGGTGTTGGGGG_ATCAGAAGTTCGAATCAAATTACGAA	64	6	11	14	14	22	33	14	28	21	15	9	12	11	12	5	1	5	0	1	0
CGACAAACGGTCAAGGGGTTTAGTTC_ATCAGAAGTTCGAATCAAATTACGAA	20	0	1	1	0	0	0	0	0	0	0	0	0	0	0	0	0	0	0	0	0
CAAATAAGCCGTAAGGGGGTTGGGTG_ATCAGAAGTTCGAATCAAATTACGAA	22	4	4	5	2	6	16	3	6	4	3	3	4	4	4	2	2	0	0	0	0
AGTTAAAAAAATAACTGTTTTCAAAG_ATCAGAAGTTCGAATCAAATTACGAA	132	6	5	6	13	11	38	11	10	10	5	9	4	1	4	5	1	1	0	0	0
TCTTCAATTATAAAGAAAGTTTCTTT_ATCAGAAGTTCGAATCAAATTACGAA	57	2	2	0	1	0	3	0	0	0	2	2	0	0	0	1	0	0	0	0	0
CGCCTAAATTAAAAGTGGATTCTAGT_ATCAGAAGTTCGAATCAAATTACGAA	5	0	0	0	1	1	3	0	0	2	0	0	0	0	0	0	0	0	0	0	0
ACACCAATACTCAATGGATTTAGC_ATCAGAAGTTCGAATCAAATTACGAA	114	28	28	4	17	12	24	12	17	9	6	1	6	12	11	11	4	2	0	0	0
TTGCAAAATCGTAATTCCCTTACAAT_ATCAGAAGTTCGAATCAAATTACGAA	41	1	8	5	9	5	16	3	2	3	10	8	4	5	2	2	2	0	0	0	0
TGAATAATATGAAACGTTTTTGTCT_ATCAGAAGTTCGAATCAAATTACGAA	51	1	5	1	7	5	12	3	3	1	2	5	0	0	0	1	0	0	0	0	0
TATCAAAAAAATAATTCATTTCTTAC_ATCAGAAGTTCGAATCAAATTACGAA	1	0	0	0	0	0	0	0	0	0	0	0	0	0	0	0	0	0	0	0	0
TCGCTAAGTACTAAAGTTGTTTAGCT_ATCAGAAGTTCGAATCAAATTACGAA	144	10	16	9	16	18	21	6	16	6	10	9	9	4	6	7	3	2	0	0	0
GTCGTAATGATTAAAATTGTTGATTC_ATCAGAAGTTCGAATCAAATTACGAA	1	0	0	0	0	0	0	0	0	0	0	0	0	0	0	0	0	0	0	0	0
CCTGGAATTCAAAATTTCCTTCAACC_ATCAGAAGTTCGAATCAAATTACGAA	63	11	13	13	18	11	25	14	16	10	9	12	13	8	10	6	1	7	0	0	0
AAGTCAATGGGGAATGACGTTTGGTG_ATCAGAAGTTCGAATCAAATTACGAA	53	13	11	9	14	16	16	24	21	22	22	12	13	7	21	20	8	4	3	4	0
ATCAGAAGCTGGAATTTTTTTTGCGT_ATCAGAAGTTCGAATCAAATTACGAA	37	3	6	2	4	5	14	6	7	9	4	5	4	4	0	0	0	0	0	0	0
CCTGTAATTTAAAAGCCTTTTTATGA_ATCAGAAGTTCGAATCAAATTACGAA	26	1	0	0	3	1	6	1	0	1	4	3	2	0	0	0	0	0	0	1	0
ATGAAAATAGTGAAAAAAATTGCATG_ATCAGAAGTTCGAATCAAATTACGAA	1	0	0	0	0	0	0	0	0	0	0	0	0	0	0	0	0	0	0	0	0
AATATAAGAAAAAAAAATGTTTTATT_ATCAGAAGTTCGAATCAAATTACGAA	1	0	0	0	0	0	0	0	0	0	0	0	0	0	0	0	0	0	0	0	0
AGGGAAACTCCGAATTGGATTAGTTT_ATCAGAAGTTCGAATCAAATTACGAA	10	0	0	0	0	0	3	0	0	4	2	1	0	1	1	1	0	0	0	0	0
CAAGTAAATCAGAAGTTTATTGATAA_ATCAGAAGTTCGAATCAAATTACGAA	1	0	0	0	0	0	0	0	0	0	0	0	0	0	0	0	0	0	0	0	0
CCTCGAATATCTAATGTGTTTCGTCG_ATCAGAAGTTCGAATCAAATTACGAA	12	2	6	0	0	0	0	0	0	0	0	0	0	0	0	0	0	0	0	0	0
AAAACAAAAACGAACTATGTTGAGTG_ATCAGAAGTTCGAATCAAATTACGAA	10	1	4	0	2	0	1	0	0	0	0	0	0	0	0	0	0	0	0	0	0
GTGTCAAGTGGGAAGGTGTTTTGGTT_ATCAGAAGTTCGAATCAAATTACGAA	1	0	0	0	0	0	0	0	0	0	0	0	0	0	0	0	0	0	0	0	0
AATCAAATTCGTAACTTTATTATATA_ATCAGAAGTTCGAATCAAATTACGAA	1	0	0	0	0	0	0	0	0	0	0	0	0	0	0	0	0	0	0	0	0
TCTTAAAATTAAAAACCTTTTCTTAG_ATCAGAAGTTCGAATCAAATTACGAA	24	0	3	2	5	1	7	0	2	2	2	2	0	0	0	1	1	0	0	0	0
ACAGCAAACCGTAAATCGATTTCCTA_ATCAGAAGTTCGAATCAAATTACGAA	6	0	3	0	2	4	5	4	7	0	3	0	0	2	0	1	0	0	0	0	0
AGGAAAATATTTAACGGGTTTCGGG_ATCAGAAGTTCGAATCAAATTACGAA	1	0	0	0	0	0	0	0	0	0	0	0	0	0	0	0	0	0	0	0	0
CTCCCAAAATGTAATAGCTTTATTTT_ATCAGAAGTTCGAATCAAATTACGAA	5	0	0	0	0	0	0	0	0	0	0	0	0	0	0	0	0	0	0	0	0
AATGAAAGTATGAAATTCATTTAGTT_ATCAGAAGTTCGAATCAAATTACGAA	108	6	20	5	14	6	21	7	12	5	8	4	4	1	3	4	0	0	0	0	0
AACTCAATAGAAAATGGCTTTTATAA_ATCAGAAGTTCGAATCAAATTACGAA	6	0	0	0	0	0	0	0	0	0	0	0	0	0	0	0	0	0	0	0	0
CTGTAAATTTATAATTATCTTATGTA_ATCAGAAGTTCGAATCAAATTACGAA	1	0	0	0	0	0	0	0	0	0	0	0	0	0	0	0	0	0	0	0	0
TCCTCAATGCTTAACAGCCTTTTATG_ATCAGAAGTTCGAATCAAATTACGAA	51	2	7	2	2	3	2	1	3	7	5	2	3	1	0	0	0	0	0	0	0
ATTTAAACATTGAAATTAATTGATAA_ATCAGAAGTTCGAATCAAATTACGAA	86	0	7	0	1	0	4	1	0	1	2	4	1	0	1	0	1	1	0	0	0
AAGGAAAAGCAGAAGACGTTTGGCGC_ATCAGAAGTTCGAATCAAATTACGAA	2	1	2	2	3	2	2	0	1	0	1	0	0	0	0	0	0	0	0	0	0
TGTTAAACTCAGAACTACATTGACCC_ATCAGAAGTTCGAATCAAATTACGAA	50	10	12	8	15	9	10	7	2	6	5	8	7	9	14	14	2	4	1	1	2
TGAATAAATGTAAATCCAGTTGATTA_ATCAGAAGTTCGAATCAAATTACGAA	5	0	1	2	2	5	9	6	7	4	2	4	2	5	1	1	1	1	0	1	0
GGTTGAAGTAATAACATCGTTTATTA_ATCAGAAGTTCGAATCAAATTACGAA	1	0	0	0	0	0	0	0	0	0	0	0	0	0	0	0	0	0	0	0	0
GGGACAATGAGTAAACCTATTTCTTA_ATCAGAAGTTCGAATCAAATTACGAA	2	0	0	0	0	1	3	0	0	1	1	1	1	0	0	0	0	0	0	0	0
TTTAAAATTTGTAAGCAGGTTTTATC_ATCAGAAGTTCGAATCAAATTACGAA	1	0	0	0	0	0	0	0	0	0	0	0	0	0	0	0	0	0	0	0	0
TGATCAACAATAAAGCGACTTTGCAG_ATCAGAAGTTCGAATCAAATTACGAA	1	0	0	0	0	0	0	0	0	0	0	0	0	0	0	0	0	0	0	0	0
TTGAGAAGACAAAATAGGATTATATG_ATCAGAAGTTCGAATCAAATTACGAA	22	1	2	3	1	3	9	1	2	0	2	0	0	0	0	0	0	0	0	0	0
AATAAAAAACTGAACTTTCTTATCGG_ATCAGAAGTTCGAATCAAATTACGAA	46	6	5	0	4	3	3	7	4	2	0	6	3	0	0	0	0	0	0	0	0
ATCCCAAAAACGAATGGTATTTTTCA_ATCAGAAGTTCGAATCAAATTACGAA	1	0	0	0	0	0	0	0	0	0	0	0	0	0	0	0	0	0	0	0	0
GTCTAAAATTATAACAGAGTTGAACC_ATCAGAAGTTCGAATCAAATTACGAA	21	2	5	3	7	1	7	4	7	3	0	0	0	0	1	0	0	0	0	0	0
CTTCGAAAAAGAAAGTGAATTACCAG_ATCAGAAGTTCGAATCAAATTACGAA	15	0	3	2	3	3	6	0	3	1	0	0	1	0	2	4	0	0	0	0	0
TTGGCAATGAGTAAGCATGTTTCGGA_ATCAGAAGTTCGAATCAAATTACGAA	16	4	4	1	0	0	3	0	0	0	0	3	0	0	0	0	0	0	0	0	0
GTTGTAACGGACAAAACTGTTTTGTT_ATCAGAAGTTCGAATCAAATTACGAA	49	8	19	7	9	13	14	10	8	5	4	6	4	3	0	0	0	0	1	0	0
GCCTTAATATTAAACTTCATTCTACC_ATCAGAAGTTCGAATCAAATTACGAA	23	6	5	2	3	2	2	2	0	0	1	5	3	2	2	0	0	0	0	0	0
ACAAGAAATGGAAATGTGGTTTCTAC_ATCAGAAGTTCGAATCAAATTACGAA	44	9	13	1	4	2	1	2	0	0	0	0	2	5	2	0	1	0	1	0	0
CGCAAAACGTTCAAATAGTTTTCCTA_ATCAGAAGTTCGAATCAAATTACGAA	8	2	3	0	1	1	0	2	1	3	1	0	2	0	0	0	0	0	0	0	0
CCGCTAATCGTGAACAGATTTGCGGG_ATCAGAAGTTCGAATCAAATTACGAA	60	8	15	6	15	10	8	7	14	5	8	7	2	1	6	0	1	1	0	0	0
TCAACAACTGGCAATGGTATTAGTTC_ATCAGAAGTTCGAATCAAATTACGAA	7	0	0	2	1	2	0	0	0	0	0	0	0	0	0	0	0	0	0	0	0
TTAACAAGCGTAAAGATCATTTTTAT_ATCAGAAGTTCGAATCAAATTACGAA	48	5	2	6	10	6	17	5	2	8	9	3	0	2	8	5	2	1	2	0	1
AAGGAAAAATATAATAAGGTTCAACA_ATCAGAAGTTCGAATCAAATTACGAA	22	1	6	2	5	9	11	4	13	4	4	11	5	3	4	5	1	0	0	0	0
TAATTAAAAATAAACTAAGTTTCAAT_ATCAGAAGTTCGAATCAAATTACGAA	16	0	1	0	0	0	2	0	0	0	0	0	0	0	0	0	0	0	0	0	0
GTTTTAATTTAGAAAAGTCTTTGGAA_ATCAGAAGTTCGAATCAAATTACGAA	1	0	0	0	0	0	0	0	0	0	0	0	0	0	0	0	0	0	0	0	0
GCGTAAACCGTGAATCTTGTTCGGAT_ATCAGAAGTTCGAATCAAATTACGAA	1	0	0	0	0	0	0	0	0	0	0	0	0	0	0	0	0	0	0	0	0
ATTGTAAGCTTCAACAACTTTATTGT_ATCAGAAGTTCGAATCAAATTACGAA	1	0	0	0	0	0	0	0	0	0	0	0	0	0	0	0	0	0	0	0	0
GGACCAAAAGTGAATGGCTTTCGGGG_ATCAGAAGTTCGAATCAAATTACGAA	1	0	0	0	0	0	0	0	0	0	0	0	0	0	0	0	0	0	0	0	0
AGTTTAAGTGACAACTCATTTTCCCG_ATCAGAAGTTCGAATCAAATTACGAA	29	3	5	2	14	6	11	5	5	3	9	7	11	3	9	3	0	0	0	0	1
CAAACAACATACAACATTTTTCAGCT_ATCAGAAGTTCGAATCAAATTACGAA	37	9	3	3	3	7	9	2	2	2	0	4	4	2	3	4	0	1	0	0	0
TGCCAAAATTGTAATGCCATTTTAAA_ATCAGAAGTTCGAATCAAATTACGAA	21	4	2	1	1	6	15	8	3	5	1	11	0	1	3	4	0	1	0	0	0
ACACTAATTCGGAATCCACTTTTGGT_ATCAGAAGTTCGAATCAAATTACGAA	26	4	7	2	2	1	11	5	3	3	2	0	0	3	0	0	0	0	0	0	0
CGACAAAGACTTAAATAGGTTGCTTT_ATCAGAAGTTCGAATCAAATTACGAA	83	2	7	0	1	9	21	6	10	7	6	5	3	4	9	2	1	1	0	0	0
TGGGCAAACAGGAACTGTGTTAAGTA_ATCAGAAGTTCGAATCAAATTACGAA	1	0	0	0	0	0	0	0	0	0	0	0	0	0	0	0	0	0	0	0	0
AGCTAAAGGGTAAAGGAGTTTGTTAA_ATCAGAAGTTCGAATCAAATTACGAA	32	2	2	2	6	1	6	3	8	6	2	5	3	2	2	5	1	2	0	0	0
TTAAAAAGTTGAAAATAC_ATCAGAAGTTCGAATCAAATTACGAA	29	5	4	1	9	6	7	6	10	5	1	4	0	0	2	0	0	0	0	0	0
TTTGTAAGCTCAAATCACGTTGATAC_ATCAGAAGTTCGAATCAAATTACGAA	1	0	0	0	0	0	0	0	0	0	0	0	0	0	0	0	0	0	0	0	0
ACTTAAATCTAAAATCGTTTTTTTTG_ATCAGAAGTTCGAATCAAATTACGAA	1	0	0	0	0	0	0	0	0	0	0	0	0	0	0	0	0	0	0	0	0
TTGTTAAAAGTAATTAATTTTCATTG_ATCAGAAGTTCGAATCAAATTACGAA	1	0	0	0	0	0	0	0	0	0	0	0	0	0	0	0	0	0	0	0	0
AAGCTAACTCGTAATCTCCTTACGCA_ATCAGAAGTTCGAATCAAATTACGAA	1	0	0	0	0	0	0	0	0	0	0	0	0	0	0	0	0	0	0	0	0
CGCTTAAAGTATAATAACATTATAAG_ATCAGAAGTTCGAATCAAATTACGAA	9	0	0	0	1	0	0	0	0	0	1	0	0	0	0	0	0	0	0	0	0
CCCAAAAATCCGAA_ATCAGAAGTTCGAATCAAATTACGAA	67	5	2	1	10	6	17	2	2	2	1	3	1	2	0	0	0	0	0	0	0
GCAAAAACTGCCAATTATTTTGTATT_ATCAGAAGTTCGAATCAAATTACGAA	39	0	1	1	0	1	6	2	4	2	5	5	0	1	1	3	0	2	0	0	0
TTTCTAATCCGTAACTCACTTTAACA_ATCAGAAGTTCGAATCAAATTACGAA	1	0	0	0	0	0	0	0	0	0	0	0	0	0	0	0	0	0	0	0	0
TGTTAAACCTCAAAGCGGATTCCACG_ATCAGAAGTTCGAATCAAATTACGAA	37	4	1	0	2	2	6	1	1	0	2	0	0	0	3	0	0	0	0	0	0
GTATAAAAAACAAACTAGCTTCCTCG_ATCAGAAGTTCGAATCAAATTACGAA	34	2	4	3	5	3	14	5	4	0	1	2	0	0	0	0	0	0	0	0	0
TGCACAAATGTGAAGATAATTGGGGC_ATCAGAAGTTCGAATCAAATTACGAA	116	20	50	28	75	79	211	185	336	353	352	494	542	646	1109	921	597	534	216	108	265
CAACAAATGCTTAAGCTTGTTGGTAG_ATCAGAAGTTCGAATCAAATTACGAA	63	15	7	6	11	8	4	3	2	4	3	6	2	5	7	1	1	0	0	0	0
TCCAGAATATGTAAGGCGCTTCGTAT_ATCAGAAGTTCGAATCAAATTACGAA	77	8	10	16	14	13	22	2	15	3	11	9	7	4	3	0	1	0	0	0	0
AGATCAAGAGTAAAATTTATTTTTCA_ATCAGAAGTTCGAATCAAATTACGAA	147	1	6	3	7	5	18	5	8	4	6	11	2	2	7	1	0	0	0	0	0
CATTAAACTAGTAAAGTACTTGTCCT_ATCAGAAGTTCGAATCAAATTACGAA	64	4	11	5	10	4	16	6	9	9	10	5	3	5	5	2	1	6	1	0	0
TTGGGAATGGGTAATCGGGTTGTATA_ATCAGAAGTTCGAATCAAATTACGAA	65	8	5	5	20	11	19	17	10	12	16	23	24	19	35	36	11	9	5	2	4
GATAAAACTGGGAAGCTCGTTATAGC_ATCAGAAGTTCGAATCAAATTACGAA	42	6	11	13	15	8	22	10	17	7	8	5	6	1	4	0	0	0	0	0	0
ACAATAATTAACAAGTATGTTTTTGG_ATCAGAAGTTCGAATCAAATTACGAA	60	7	11	6	13	5	17	8	5	4	10	5	9	1	0	0	0	1	0	0	0
CACGGAAGATTTATGGTTGTTAGTAG_ATCAGAAGTTCGAATCAAATTACGAA	1	0	0	0	0	0	0	0	0	0	0	0	0	0	0	0	0	0	0	0	0
AACCAAAAGGTAAAGTTGGTTTTTGC_ATCAGAAGTTCGAATCAAATTACGAA	30	0	4	0	2	0	0	0	2	0	0	0	0	0	0	0	0	0	0	0	0
TCGACAAAATCAAAGCATATTTGTAT_ATCAGAAGTTCGAATCAAATTACGAA	9	1	4	1	0	2	0	2	1	0	0	0	0	0	0	0	0	0	0	0	0
TCGTCAACTGTTAATCCTATTTAATT_ATCAGAAGTTCGAATCAAATTACGAA	39	0	0	1	0	1	1	1	0	1	2	1	0	0	0	2	0	0	0	0	0
CCTAGAACTAAAAAGTTGCTTCCGAT_ATCAGAAGTTCGAATCAAATTACGAA	57	3	6	9	6	6	10	5	5	3	5	3	2	1	7	0	0	0	0	0	0
ATGCTAACGTAAAAAACGGGAACACTGTTAACTT_ATCAGAAGTTCGAATCAAATTACGAA	1	0	0	0	0	0	0	0	0	0	0	3	0	0	1	0	0	0	0	0	0
CCTGTAAGTTTAAATTATCTTCTCCC_ATCAGAAGTTCGAATCAAATTACGAA	46	4	8	7	11	11	29	4	13	7	14	8	12	4	13	13	1	0	1	0	0
GCCCGAAATCTCAAGGGAGTTAAACT_ATCAGAAGTTCGAATCAAATTACGAA	32	2	5	2	5	3	9	1	1	1	0	1	1	0	0	1	0	1	0	0	0
GGATAAACCACCAAGGCTTTTATGTA_ATCAGAAGTTCGAATCAAATTACGAA	61	4	2	6	10	10	25	10	13	6	5	8	3	3	14	8	3	0	0	0	0
GGATTAACGTTAAATTGTTTTCAAAG_ATCAGAAGTTCGAATCAAATTACGAA	40	9	8	6	4	5	6	3	1	3	3	2	0	1	1	1	0	0	0	0	0
AGCTCAAATGTTAACTTTCTTACGAT_ATCAGAAGTTCGAATCAAATTACGAA	1	0	0	0	0	0	0	0	0	0	0	0	0	0	0	0	0	0	0	0	0
TAAAGAAATTGAAATTAGCTTATCAC_ATCAGAAGTTCGAATCAAATTACGAA	189	30	46	33	85	93	257	204	296	338	408	456	520	583	1073	1017	484	523	152	120	305
GTCGCAATCTTTAAGTGTGTTTGCCA_ATCAGAAGTTCGAATCAAATTACGAA	26	8	15	7	5	9	21	8	14	7	3	7	4	13	13	2	3	0	0	0	0
GCGCGAAATATAAATGTTGTTTTTTG_ATCAGAAGTTCGAATCAAATTACGAA	18	1	1	2	0	0	0	0	0	0	0	0	0	0	0	0	0	0	0	0	0
ATATTAACTCGGAAGTGAGTTTGTGA_ATCAGAAGTTCGAATCAAATTACGAA	19	1	9	2	4	5	4	4	6	3	4	1	0	6	9	2	5	1	0	0	0
TCTCGAATTTATAACCCTGTTTCCTT_ATCAGAAGTTCGAATCAAATTACGAA	1	0	0	0	0	0	0	0	0	0	0	0	0	0	0	0	0	0	0	0	0
CGAAAAATTAAGAAAAAGTTTAAAAT_ATCAGAAGTTCGAATCAAATTACGAA	2	0	0	0	0	0	0	0	0	0	0	0	0	0	0	0	0	0	0	0	0
CTGAAAACACAAAATAGCTTTGTGCG_ATCAGAAGTTCGAATCAAATTACGAA	176	18	32	16	30	32	85	33	49	27	27	19	20	1	9	4	5	1	2	0	0
ATATGAATAAGTAATCGGTTTATGAA_ATCAGAAGTTCGAATCAAATTACGAA	50	2	9	5	10	6	23	8	5	2	3	0	3	0	0	1	0	0	2	0	0
CGAGTAAATAGGAAAACTTTTTGTTT_ATCAGAAGTTCGAATCAAATTACGAA	33	1	6	3	6	2	14	6	5	2	5	6	9	3	5	5	0	1	0	0	0
TGATAAAATTTAAATCACTTTGAGGG_ATCAGAAGTTCGAATCAAATTACGAA	67	5	8	3	10	6	11	5	6	3	7	2	3	0	0	0	0	0	0	0	0
TCTGAAAAAATAAATTTCATTTTTAA_ATCAGAAGTTCGAATCAAATTACGAA	2	0	0	0	0	0	0	0	0	0	0	0	0	0	0	0	0	0	0	0	0
TTGTAAATAGGCAACCGGATTTAGGT_ATCAGAAGTTCGAATCAAATTACGAA	64	11	10	9	9	11	17	8	9	2	5	4	5	0	2	2	1	2	1	0	1
TTTAAAAGTATGAACGTTATTTCTAT_ATCAGAAGTTCGAATCAAATTACGAA	1	0	0	0	0	0	0	0	0	0	0	0	0	0	0	0	0	0	0	0	0
TAATGAACTATCAACCGGTTTACAAG_ATCAGAAGTTCGAATCAAATTACGAA	49	9	8	2	5	3	9	7	13	8	5	7	10	6	6	1	2	1	0	0	0
GTCTTAATAACTAATTTGTTTTATTT_ATCAGAAGTTCGAATCAAATTACGAA	1	0	0	0	0	0	0	0	0	0	0	0	0	0	0	0	0	0	0	0	0
AATTCAACATCTAAATTGTTTGGTGC_ATCAGAAGTTCGAATCAAATTACGAA	1	0	0	0	0	0	0	0	0	0	0	0	0	0	0	0	0	0	0	0	0
CTACGAATACTGAAGTTGTTTATGTG_ATCAGAAGTTCGAATCAAATTACGAA	56	9	3	2	13	4	17	6	8	1	3	3	0	5	2	5	2	0	0	0	0
TTGTTAAGTTGAAAGAATGTTAAGTA_ATCAGAAGTTCGAATCAAATTACGAA	38	7	1	3	5	1	0	0	0	1	1	2	2	0	3	2	1	0	0	0	0
AATTAAAGTATAAAGCGCCTTACGCC_ATCAGAAGTTCGAATCAAATTACGAA	69	6	12	3	13	10	14	6	15	3	9	5	8	4	3	2	1	1	0	0	0
TTCGGAAAGCGTAAAGGTTTTCCATT_ATCAGAAGTTCGAATCAAATTACGAA	29	4	1	5	6	2	6	5	6	6	4	3	6	5	4	3	1	1	1	0	0
ATCTCAATTGTAAACACGATTCACTG_ATCAGAAGTTCGAATCAAATTACGAA	2	0	0	0	0	0	0	0	0	0	0	0	0	0	0	0	0	0	0	0	0
TCATAAAACTTGAATACGTTTTACTG_ATCAGAAGTTCGAATCAAATTACGAA	190	21	17	15	33	43	69	40	52	43	60	78	47	48	67	56	29	32	7	10	22
TAGCTAAATCGTAAAATGTTTAGTTA_ATCAGAAGTTCGAATCAAATTACGAA	8	0	1	1	0	0	0	0	0	0	0	0	0	0	0	0	0	0	0	0	0
TCAGAAATAGTAAATTATTTTTAATT_ATCAGAAGTTCGAATCAAATTACGAA	1	0	0	0	0	0	0	0	0	0	0	0	0	0	0	0	0	0	1	0	0
GTCATAAACGCTAAGTTGTTTATGGG_ATCAGAAGTTCGAATCAAATTACGAA	58	5	12	7	11	14	9	6	12	4	4	7	3	4	3	2	0	0	1	0	0
GGGAAAAGTCCTAATCTGGTTGGAGG_ATCAGAAGTTCGAATCAAATTACGAA	12	1	0	0	0	0	0	0	0	0	0	0	0	0	0	0	0	0	0	0	0
AGGTTAAATGTTAACTATTTTGATTA_ATCAGAAGTTCGAATCAAATTACGAA	83	3	9	4	3	8	22	6	4	2	14	7	5	2	6	2	2	0	0	0	1
CGACAAATCTTCAATTTTCTTGGCTT_ATCAGAAGTTCGAATCAAATTACGAA	45	0	5	2	3	4	11	7	6	13	3	3	2	0	5	0	0	0	0	0	0
ATTGCAACATCCAAGATGTTTGCTAT_ATCAGAAGTTCGAATCAAATTACGAA	9	0	1	2	2	2	3	0	1	0	0	0	0	0	0	0	0	0	0	0	0
CGTGAAATATGAAATAGAGTTTATAG_ATCAGAAGTTCGAATCAAATTACGAA	1	0	0	0	0	0	0	0	0	0	0	0	0	0	0	0	0	0	0	0	0
TGGTTAATCAAGAATTGAATTAGCCG_ATCAGAAGTTCGAATCAAATTACGAA	5	1	6	1	1	0	3	3	5	3	2	0	0	0	0	0	0	0	0	0	0
GGCCAAAGCATGAATTATATTTTGGT_ATCAGAAGTTCGAATCAAATTACGAA	43	3	3	5	11	2	15	4	6	2	1	4	0	0	1	3	0	0	0	0	0
CATTAAATCGTCAACTAAATTGGTAT_ATCAGAAGTTCGAATCAAATTACGAA	62	6	13	9	35	39	121	93	161	177	221	284	300	302	562	639	338	349	71	70	166
GCAGGAAGTTAGGAGGGTGTTGGGCA_ATCAGAAGTTCGAATCAAATTACGAA	1	0	0	0	0	0	0	0	0	0	0	0	0	0	0	0	0	0	0	0	0
AGTTTAATATCAAAGCGTGTTAATAC_ATCAGAAGTTCGAATCAAATTACGAA	115	7	6	10	9	5	6	2	6	8	2	3	0	0	0	1	0	1	0	0	0
TAAAGAACCGGTAAGCCTATTGTGTA_ATCAGAAGTTCGAATCAAATTACGAA	11	1	6	3	1	4	12	3	8	7	2	2	1	2	3	4	0	0	0	0	0
AAGTTAAACCCTAAATGTGTTAGGCC_ATCAGAAGTTCGAATCAAATTACGAA	94	10	12	10	15	10	13	9	4	1	1	3	4	2	3	3	2	2	0	0	0
CAGGAAAAGATCAACAATTTTATTTA_ATCAGAAGTTCGAATCAAATTACGAA	1	0	0	0	0	0	0	0	0	0	0	0	0	0	0	0	0	0	0	0	0
TATTTAACCGTGAATCGATTTCTATC_ATCAGAAGTTCGAATCAAATTACGAA	1	0	0	0	0	0	0	0	0	0	0	0	0	0	0	0	0	0	0	0	0
GCAACAAGTTAAAAGTGGCTTCCACG_ATCAGAAGTTCGAATCAAATTACGAA	22	3	9	1	1	4	2	4	3	3	3	2	1	0	0	0	0	0	0	0	0
TATAAAACATAAAATTCGCTTCTTTT_ATCAGAAGTTCGAATCAAATTACGAA	71	2	4	6	7	4	14	7	3	3	2	5	3	2	4	4	2	0	2	1	1
ATGACAAATAGGAACTATGTTTGTGA_ATCAGAAGTTCGAATCAAATTACGAA	94	10	30	18	49	41	93	81	127	117	105	138	184	173	319	388	204	193	72	64	93
TGGAAAAGGTCGAAGTAGCTTAGACT_ATCAGAAGTTCGAATCAAATTACGAA	10	1	0	0	0	0	0	0	0	0	0	0	0	0	0	0	0	0	0	0	0
AGGTGAAATGCGAACCATTTTAATAC_ATCAGAAGTTCGAATCAAATTACGAA	7	0	0	0	0	0	0	0	0	0	0	0	0	0	0	0	0	0	0	0	0
TGTCAAAACCTGAAGATGGTTATGTG_ATCAGAAGTTCGAATCAAATTACGAA	69	14	17	10	29	22	29	19	24	19	18	19	11	10	15	14	5	5	1	2	0
ATTTGAAACGCTAACCATTTTCTTAG_ATCAGAAGTTCGAATCAAATTACGAA	64	7	8	3	9	13	15	8	23	5	9	8	6	8	8	3	2	0	0	1	0
CAGTGAACTTGTAAAATGCTTTTAT_ATCAGAAGTTCGAATCAAATTACGAA	83	1	14	5	9	11	20	7	6	8	7	9	5	2	5	5	1	0	0	0	0
GGTGCAATATGCAATGTCATTACTGG_ATCAGAAGTTCGAATCAAATTACGAA	24	2	3	0	1	2	3	0	2	0	0	1	0	0	0	0	0	0	0	0	0
TAGCAAAGTAAAAAAAGTTTTCAGCT_ATCAGAAGTTCGAATCAAATTACGAA	35	2	0	0	2	0	6	0	0	0	0	0	0	0	0	0	0	0	0	0	0
AATCTAAAAGAGAAACAAGTTGCACA_ATCAGAAGTTCGAATCAAATTACGAA	31	2	10	0	4	7	10	10	5	7	4	3	7	7	7	4	1	0	0	0	0
ACATTAAATTAAAAGCATTTTTCCAC_ATCAGAAGTTCGAATCAAATTACGAA	54	5	3	0	5	1	12	12	5	1	1	1	0	2	1	2	0	2	0	1	0
AAAATAAACTCCAATGTTCTTCACTG_ATCAGAAGTTCGAATCAAATTACGAA	47	5	5	5	12	6	9	6	5	2	4	1	1	0	0	1	0	0	0	0	0
ATCAGAACCCTGAAGGGTCTTTTTTA_ATCAGAAGTTCGAATCAAATTACGAA	10	0	0	0	0	1	2	0	0	0	0	0	0	0	0	0	0	0	0	0	0
ACTTTAACAATAAATTAACTTCCTTG_ATCAGAAGTTCGAATCAAATTACGAA	26	6	13	3	11	9	13	5	11	1	4	6	3	2	3	2	1	3	1	2	6
TTATCAAAAGTGAATCACGTTCAACT_ATCAGAAGTTCGAATCAAATTACGAA	32	4	4	0	3	3	4	2	1	1	2	0	0	0	0	0	0	0	0	0	0
TCTAGAAAAAAGAATACTGTTCAGTT_ATCAGAAGTTCGAATCAAATTACGAA	6	0	0	0	0	0	1	0	0	0	0	0	0	0	0	0	0	0	0	0	0
CTGTAAAGTCAGAAAAGAATTACGCA_ATCAGAAGTTCGAATCAAATTACGAA	25	7	6	3	7	2	6	2	5	0	1	0	0	0	1	0	0	0	0	0	0
CCCACAAAAACAAAAGTATTGGATG_ATCAGAAGTTCGAATCAAATTACGAA	1	0	0	0	0	0	0	0	1	0	0	0	0	0	0	0	0	0	0	0	0
GTTGAAAGTGGTAATAGTGTTCAGCT_ATCAGAAGTTCGAATCAAATTACGAA	1	0	0	0	0	0	0	0	0	0	0	0	0	0	0	0	0	0	0	0	0
TACTCAATCTGCAATACTATTAATGA_ATCAGAAGTTCGAATCAAATTACGAA	34	0	1	1	6	1	5	3	1	3	3	4	2	1	1	2	1	0	0	0	0
CCAATAAGCGGGAACCATATTTGTTT_ATCAGAAGTTCGAATCAAATTACGAA	17	1	3	5	7	2	21	14	17	24	12	32	15	28	58	52	16	29	5	2	7
GGGCTAAGGGCCAACGGGCTTGCGGC_ATCAGAAGTTCGAATCAAATTACGAA	26	3	4	0	2	2	1	0	0	1	0	1	0	0	0	1	0	0	0	0	0
TACATAATTGAAAACTACGTTGCTGG_ATCAGAAGTTCGAATCAAATTACGAA	135	15	31	13	19	13	30	9	13	2	11	11	14	11	2	5	0	3	0	0	0
GTGCCAAACAGAACAGATTTCCGGC_ATCAGAAGTTCGAATCAAATTACGAA	2	0	0	0	0	0	0	0	0	0	0	0	0	0	0	0	0	0	0	0	0
AACCTAACGACAAATGCACTTATCTG_ATCAGAAGTTCGAATCAAATTACGAA	34	2	5	2	3	4	7	8	14	1	0	7	11	5	9	2	0	0	0	0	0
ATGGCAAGATAGAAAGGTTTTTACT_ATCAGAAGTTCGAATCAAATTACGAA	1	0	0	0	0	0	0	0	0	0	0	0	0	0	0	0	0	0	0	0	0
TCTCCAACATTAAAAATATTTGGTAC_ATCAGAAGTTCGAATCAAATTACGAA	36	5	4	3	4	5	4	2	2	0	1	0	0	0	0	0	0	0	0	0	0
CGGCTAATAATCAAGTTCTTTACCGA_ATCAGAAGTTCGAATCAAATTACGAA	99	6	8	7	11	6	12	6	7	6	4	5	2	0	2	0	0	0	0	0	0
TTCTAAATAAGTAAACTTTTTACGTT_ATCAGAAGTTCGAATCAAATTACGAA	32	3	4	1	4	0	5	2	4	3	0	1	0	0	1	0	0	0	0	0	0
GCACGAAGTTGCAAGAGCATTATATT_ATCAGAAGTTCGAATCAAATTACGAA	1	0	0	0	0	0	0	0	0	0	0	0	0	0	0	0	0	0	0	0	0
TCGACAATTGGGAACACAATTCGCAC_ATCAGAAGTTCGAATCAAATTACGAA	96	18	26	15	23	16	44	20	28	31	23	16	12	9	10	16	10	14	6	3	6
CGCAGAAGATGGAATCATGTTGTAAG_ATCAGAAGTTCGAATCAAATTACGAA	1	0	0	0	0	1	0	0	0	0	0	0	0	0	0	0	0	0	0	0	0
AATATAAAATAAAATCGTATTGGAGT_ATCAGAAGTTCGAATCAAATTACGAA	1	0	0	1	0	0	0	0	0	0	0	0	0	0	0	0	0	0	0	0	0
CGTTTAAGACTTAAGTATTTTGCTTT_ATCAGAAGTTCGAATCAAATTACGAA	1	0	0	0	0	0	0	0	0	0	0	0	0	0	0	0	0	0	0	0	0
ACTTCAATCATAAATTGAGTTGGCGT_ATCAGAAGTTCGAATCAAATTACGAA	1	0	0	0	0	0	0	0	0	0	0	0	0	0	0	0	0	0	0	0	0
ACAGGAATAGTTAAAAGCGTTAGCCG_ATCAGAAGTTCGAATCAAATTACGAA	26	4	4	3	4	8	8	7	4	7	7	4	6	0	6	1	0	1	0	0	0
CAACAAATATCGAAAAGAATTCTGTG_ATCAGAAGTTCGAATCAAATTACGAA	45	2	2	2	1	3	2	1	2	0	0	0	0	0	0	0	1	0	0	0	0
CCCTCAACTCCAAATTGAGTTATGCG_ATCAGAAGTTCGAATCAAATTACGAA	30	2	2	1	10	5	10	1	6	2	0	1	8	1	0	0	0	0	0	0	0
CTTCCAATGTTCAAGAGTTTTTACTT_ATCAGAAGTTCGAATCAAATTACGAA	1	0	0	0	0	0	0	0	0	0	0	0	0	0	0	0	0	0	0	0	0
AGAAAAACTTTTAAGAAGGTTTGACT_ATCAGAAGTTCGAATCAAATTACGAA	71	7	7	1	4	6	13	6	8	8	1	4	0	0	1	3	1	1	0	0	0
CTCCTAATAAAAAAACCAGTTTACGG_ATCAGAAGTTCGAATCAAATTACGAA	75	4	6	3	12	3	21	9	7	3	6	3	4	4	1	3	0	0	1	0	0
ATTCAAACAAAAAAGGGATTTTCGCG_ATCAGAAGTTCGAATCAAATTACGAA	1	0	0	0	0	0	0	0	0	0	0	0	0	0	0	0	0	0	0	0	0
GTTCAAATGTGGAAAGCGGTTCGGGG_ATCAGAAGTTCGAATCAAATTACGAA	31	0	4	2	0	1	1	0	1	0	0	0	0	0	0	0	0	0	0	0	0
ACCTTAACATACAAGAGACTTAAGCC_ATCAGAAGTTCGAATCAAATTACGAA	23	2	1	0	1	0	0	0	0	0	0	0	0	0	0	0	0	0	0	0	0
CAAGCAAATACGAATTACTTTATAGC_ATCAGAAGTTCGAATCAAATTACGAA	46	4	6	6	8	14	33	33	47	48	63	65	63	64	124	163	64	67	15	6	43
TATATAAGCATTAATATTTTTTTGGT_ATCAGAAGTTCGAATCAAATTACGAA	23	0	0	1	0	1	2	0	0	0	0	0	0	0	1	0	0	0	0	0	0
CGAATAAGCCCTAAACACCTTAGTGA_ATCAGAAGTTCGAATCAAATTACGAA	143	20	24	12	32	28	33	31	41	24	28	30	17	23	29	21	10	4	3	0	2
ATCGAAAATTTCAATAACCTTAGAGC_ATCAGAAGTTCGAATCAAATTACGAA	143	21	65	47	104	134	286	244	355	358	417	466	523	579	988	966	563	467	172	127	259
TTAATAATCTTCAATTCATTTGACGG_ATCAGAAGTTCGAATCAAATTACGAA	83	9	15	5	23	8	10	6	11	4	9	3	2	0	4	4	0	0	0	0	0
AAAAAAAATTGTAAACCTATTTCGCC_ATCAGAAGTTCGAATCAAATTACGAA	1	0	0	0	0	0	0	0	0	0	0	0	0	0	0	0	0	0	0	0	0
GGTGCAAAAGATAAATTCTTTTTTTT_ATCAGAAGTTCGAATCAAATTACGAA	19	0	0	0	0	0	0	0	0	0	0	0	0	0	0	0	0	0	0	0	0
GTGGCAAATTTAAAACTTATTCCTCT_ATCAGAAGTTCGAATCAAATTACGAA	40	0	3	1	2	3	3	1	2	0	5	1	1	2	1	1	0	0	0	0	0
TCCTAAACAGTGAATCAGATTGGACA_ATCAGAAGTTCGAATCAAATTACGAA	72	9	10	8	17	4	10	5	7	4	4	3	0	0	0	0	1	0	0	0	0
AGCTAAACAGAAAAAGCTCTTTTTGA_ATCAGAAGTTCGAATCAAATTACGAA	40	4	1	5	8	5	11	2	7	0	2	5	1	2	2	5	0	0	0	0	0
GGCACAAATTCCAAAGTTCTTATCAA_ATCAGAAGTTCGAATCAAATTACGAA	1	0	0	0	0	0	0	0	0	0	0	0	0	0	0	0	0	0	0	0	0
TTGCGAAGTAGCAAGGAGCTTGGGGG_ATCAGAAGTTCGAATCAAATTACGAA	13	0	6	2	3	3	4	3	2	4	1	0	0	1	2	1	0	0	0	0	0
TTTCAAAGCATTAATTTAATTGGCGA_ATCAGAAGTTCGAATCAAATTACGAA	1	0	0	0	0	0	0	0	0	0	0	0	0	0	0	0	0	0	0	0	0
GCAGAAAAATCGAAATCTATTCTCTG_ATCAGAAGTTCGAATCAAATTACGAA	158	20	18	7	20	21	24	15	26	10	14	12	9	4	6	0	0	2	0	0	0
CAGGGAATAGGCAAAAATATTAACTG_ATCAGAAGTTCGAATCAAATTACGAA	217	19	19	19	24	19	44	27	22	14	12	17	6	7	2	3	1	0	0	0	0
CTACTAAACAATAAATTTGTTGCCGT_ATCAGAAGTTCGAATCAAATTACGAA	73	5	3	4	7	8	29	8	15	12	2	5	4	1	8	0	0	0	0	0	0
AAGAAAAGCATTAATGGATTTTACCT_ATCAGAAGTTCGAATCAAATTACGAA	1	0	0	0	0	0	0	0	0	0	0	0	0	0	0	0	0	0	0	0	0
CCTTCAAATATTAAAAACCTTGTCTA_ATCAGAAGTTCGAATCAAATTACGAA	1	0	0	0	0	0	0	0	0	0	0	0	0	0	0	0	0	0	0	0	0
GTCGCAATTCAGAATGATCTTGTATC_ATCAGAAGTTCGAATCAAATTACGAA	114	28	39	19	25	28	35	28	42	40	36	40	44	40	56	32	19	20	6	0	2
TTAGGAAGGTTGAATTAAGTTACTGG_ATCAGAAGTTCGAATCAAATTACGAA	1	0	0	0	0	0	0	0	0	0	0	0	0	0	0	0	0	0	0	0	0
TCGGTAATTGAAAATGGGATTATAC_ATCAGAAGTTCGAATCAAATTACGAA	1	0	0	0	0	0	0	0	0	0	0	0	0	0	0	0	0	0	0	0	0
AGGTAAAGCGTATAAAGGATATAGGG_ATCAGAAGTTCGAATCAAATTACGAA	1	0	0	0	0	0	0	0	0	0	0	0	0	0	0	0	0	0	0	0	0
AGCTCAACATTTAAATACTTTATCCA_ATCAGAAGTTCGAATCAAATTACGAA	84	5	13	3	10	14	14	9	8	5	8	11	2	4	3	3	0	4	0	1	2
CCAGGAAGCGGCAAGCCTGTTCGCTC_ATCAGAAGTTCGAATCAAATTACGAA	69	7	15	7	9	7	25	19	17	6	6	10	9	5	10	10	4	4	0	0	0
AGCCTAAAAGAAAAGTTAATTATTTA_ATCAGAAGTTCGAATCAAATTACGAA	8	0	0	0	0	0	0	0	0	0	0	0	0	0	1	0	0	0	0	0	0
CGATCAACCTGCAAGTAAGTTGGAGA_ATCAGAAGTTCGAATCAAATTACGAA	20	3	5	3	11	10	14	9	8	4	1	3	5	2	0	1	0	0	0	0	0
TCTGTAAAATTTAAGTAGCTTGCGAC_ATCAGAAGTTCGAATCAAATTACGAA	1	0	0	0	0	0	0	0	0	0	0	0	0	0	0	0	0	0	0	0	0
TCACTAACTTTTAACACAGTTGGAGA_ATCAGAAGTTCGAATCAAATTACGAA	69	4	8	8	7	8	7	4	8	2	2	3	2	2	3	2	1	1	0	0	0
AAGCGAAGGTATAAGCCTGTTGGAAG_ATCAGAAGTTCGAATCAAATTACGAA	1	0	0	0	0	0	0	0	0	0	0	0	0	0	0	0	0	0	0	0	0
TTTAAAATAAGTAAAATCTTTATTGA_ATCAGAAGTTCGAATCAAATTACGAA	2	0	0	0	0	0	0	0	0	0	0	0	0	0	0	0	0	0	0	0	0
ATATAAATCGAGAAGTTATTTCATAC_ATCAGAAGTTCGAATCAAATTACGAA	1	0	0	0	0	0	0	0	0	0	0	0	0	0	0	0	0	0	0	0	0
TTGCCAAACTTTAAGCCATTTGGTTT_ATCAGAAGTTCGAATCAAATTACGAA	10	0	2	0	2	0	6	1	0	0	0	0	0	1	3	1	0	0	0	0	0
TCAGGAACAAAGAAAACGGTTCCACG_ATCAGAAGTTCGAATCAAATTACGAA	4	1	1	0	2	2	0	0	4	0	0	1	1	0	0	0	1	0	0	0	0
CAGCAAAGTGAGAATGAAATTGGCCG_ATCAGAAGTTCGAATCAAATTACGAA	90	8	17	5	20	9	19	8	10	9	17	8	16	6	12	14	4	0	1	0	0
TTAGAAACATTAAATAGAGTTTGAGC_ATCAGAAGTTCGAATCAAATTACGAA	16	1	1	1	0	1	2	5	3	7	7	9	8	8	18	13	6	5	1	0	5
GATGCAACATGTAATCCGTTTGGTGT_ATCAGAAGTTCGAATCAAATTACGAA	65	17	17	9	24	35	25	18	20	11	14	9	14	8	3	0	3	0	0	0	0
GAACTAAGCCACAATCGCATTCTCGT_ATCAGAAGTTCGAATCAAATTACGAA	27	4	6	1	8	4	4	2	1	2	0	3	4	2	1	0	0	3	2	2	0
TATAAAATTGAGAACTTCGTTTAATC_ATCAGAAGTTCGAATCAAATTACGAA	11	2	3	2	5	2	6	3	3	4	0	0	0	1	0	0	0	0	0	0	0
TCGGGAATTTAAAAAGGGATTGGGGT_ATCAGAAGTTCGAATCAAATTACGAA	33	1	2	0	2	2	13	2	2	1	5	3	2	0	2	1	0	0	0	0	0
CGATCAAAAACTAAAGTCCTTTATGT_ATCAGAAGTTCGAATCAAATTACGAA	144	9	9	11	12	10	28	17	20	8	13	18	15	10	11	9	3	5	0	1	2
CCTTTAATCGAAAAGAACCTTTTACT_ATCAGAAGTTCGAATCAAATTACGAA	160	9	14	12	18	17	55	15	38	27	44	53	51	34	96	135	35	51	12	10	17
AACTTAAAAACTAAGGAAGTTTGATA_ATCAGAAGTTCGAATCAAATTACGAA	53	3	8	2	4	2	6	7	3	2	1	0	0	0	0	0	0	0	0	0	0
ACCGAAAATTCGAACTCTGTTAACTG_ATCAGAAGTTCGAATCAAATTACGAA	60	8	11	4	11	10	14	3	3	3	0	3	3	4	1	3	1	1	0	0	0
CAGGCAATATAAAATTTTCTTATATC_ATCAGAAGTTCGAATCAAATTACGAA	12	0	0	0	0	0	1	0	0	0	0	0	0	0	1	0	0	0	0	0	0
TATTCAAGCTTCAAGATGGTTGCATA_ATCAGAAGTTCGAATCAAATTACGAA	1	0	0	0	0	0	0	0	0	0	0	0	0	0	0	0	0	0	0	0	0
ATTTTAACGGGCAAATATTTTAGTCT_ATCAGAAGTTCGAATCAAATTACGAA	1	0	0	0	0	0	0	0	0	0	0	0	0	0	0	0	0	0	0	0	0
TGAATAAATGTAAATTACATTTATGT_ATCAGAAGTTCGAATCAAATTACGAA	1	0	0	0	0	0	0	0	0	0	0	0	0	0	0	0	0	0	0	0	0
ACGCCAATAAAAAATAGTCTTTATGT_ATCAGAAGTTCGAATCAAATTACGAA	161	15	16	10	17	10	42	21	14	13	22	30	11	10	16	19	1	1	1	0	0
GTAAAAATCAATAACAAGCTTCACCA_ATCAGAAGTTCGAATCAAATTACGAA	92	12	15	9	6	5	10	5	8	13	5	11	6	2	14	11	8	10	6	0	2
ACCCGAATGACGAAGCGGCTTTTACT_ATCAGAAGTTCGAATCAAATTACGAA	35	2	7	2	7	10	8	9	10	5	5	4	4	1	0	0	0	0	0	0	0
ACATAAATTTTGAATGTCATTTTTTA_ATCAGAAGTTCGAATCAAATTACGAA	1	0	0	0	0	0	0	0	0	0	0	0	0	0	0	0	0	0	0	0	0
AAACAAAACTGTAAGCTACTTAAACG_ATCAGAAGTTCGAATCAAATTACGAA	31	4	13	6	6	4	3	1	4	1	5	1	7	3	7	5	1	1	0	0	0
GGGCCAACCAGTAAGGCCGTTTTGGG_ATCAGAAGTTCGAATCAAATTACGAA	23	2	1	0	0	0	0	0	0	0	0	0	0	0	0	0	0	0	0	0	0
TCCTGAATCGTGAACGTCATTAAATT_ATCAGAAGTTCGAATCAAATTACGAA	18	0	1	0	0	2	2	0	1	0	0	3	0	0	0	1	0	0	0	0	0
TCACTAAGATCGAATCTGTTTAGAAT_ATCAGAAGTTCGAATCAAATTACGAA	1	0	0	0	0	0	0	0	0	0	0	0	0	0	0	0	0	0	0	0	0
AATAAAACTGCCAAAGCCTTTAAAGA_ATCAGAAGTTCGAATCAAATTACGAA	85	4	1	1	21	8	38	23	45	31	30	69	50	29	122	125	50	54	12	12	30
CGGACAACATGGAAACCGATTGGCTT_ATCAGAAGTTCGAATCAAATTACGAA	83	11	15	7	17	7	33	16	15	7	9	8	8	2	1	1	1	0	0	0	0
TCGGTAATGTATAAGTGTCTTGATAT_ATCAGAAGTTCGAATCAAATTACGAA	44	6	9	4	12	6	10	7	6	5	7	1	8	5	6	2	0	0	0	0	0
ATAAAAAGCTCGAAGCCTTTTGTTCT_ATCAGAAGTTCGAATCAAATTACGAA	13	0	2	2	0	3	4	0	0	0	0	0	0	0	0	0	0	0	0	0	0
CTGTTAAAAACCAATGTTATTAGTAT_ATCAGAAGTTCGAATCAAATTACGAA	6	2	1	0	0	0	0	0	0	0	0	0	0	0	0	0	0	0	0	0	0
ATAGAATCGATTAAACGTTTTCTATC_ATCAGAAGTTCGAATCAAATTACGAA	1	0	0	0	0	0	0	0	0	0	0	0	0	0	0	0	0	0	0	0	0
ATAATAAAATTTAAGAGCTTTCTGAA_ATCAGAAGTTCGAATCAAATTACGAA	58	1	1	2	8	5	9	1	3	1	4	4	0	1	1	2	0	0	0	0	0
TTTCGAAGCGGGAACCTTATTGCTGT_ATCAGAAGTTCGAATCAAATTACGAA	110	15	11	3	15	11	13	11	6	1	2	2	3	0	2	1	0	0	0	0	0
ACTACAAAACTAAACTGCTTTGTTTT_ATCAGAAGTTCGAATCAAATTACGAA	145	17	18	14	21	17	36	19	31	15	11	12	7	4	5	3	1	0	1	1	1
GCGAAAACGCGCAAATTAATTCTTCG_ATCAGAAGTTCGAATCAAATTACGAA	72	11	15	6	18	13	9	12	11	6	2	4	7	1	0	3	0	0	0	0	0
TGGAAAATACTTAATGTTGTTTTTGA_ATCAGAAGTTCGAATCAAATTACGAA	31	5	8	1	12	4	17	4	7	3	2	1	2	0	0	0	0	0	0	0	0
TCTCAAAATGTCAAAAGGGTTTATGG_ATCAGAAGTTCGAATCAAATTACGAA	43	8	8	8	21	16	72	48	80	86	66	88	105	120	263	289	160	156	42	51	86
GCTATAACATCAAAGGTGATTGGCTC_ATCAGAAGTTCGAATCAAATTACGAA	178	27	32	15	27	27	45	29	34	32	25	13	28	11	13	11	6	1	4	1	0
TTGTAAACGAGGAAGCGTGTTGGGTA_ATCAGAAGTTCGAATCAAATTACGAA	46	8	5	4	8	11	13	2	3	0	0	4	1	0	0	0	0	0	0	0	0
ATCAAAAAACGCAATTTAGTTAGCTC_ATCAGAAGTTCGAATCAAATTACGAA	97	7	13	6	5	6	16	5	16	11	6	13	19	14	14	2	5	1	0	0	0
AAGCCAAGCCTTAAACGTGTTTCAT_ATCAGAAGTTCGAATCAAATTACGAA	33	2	5	4	8	4	11	3	8	4	5	0	3	1	7	3	1	1	0	0	0
GCTTTAATATTTAATTATTTTGTCTG_ATCAGAAGTTCGAATCAAATTACGAA	3	0	0	0	0	0	0	0	0	0	0	0	0	0	0	0	0	0	0	0	0
TCACCAATTAGTAAATGATTTCTAGC_ATCAGAAGTTCGAATCAAATTACGAA	79	8	21	12	24	15	18	11	16	11	5	3	5	4	2	2	1	2	0	0	0
TGGGTAATGAGAAAATAAATTTCCAA_ATCAGAAGTTCGAATCAAATTACGAA	42	6	3	4	4	6	8	5	2	7	4	8	2	1	4	2	0	1	0	0	0
CGGAGAAGAACAAATAATCTTTCCCG_ATCAGAAGTTCGAATCAAATTACGAA	38	4	2	3	2	2	1	0	4	1	0	0	0	0	0	0	0	0	0	0	0
TGGGGAAGCTAGAAGGAGATTATGCA_ATCAGAAGTTCGAATCAAATTACGAA	126	16	30	21	53	53	65	46	57	49	64	53	50	37	57	75	24	18	8	7	8
ACATCAAAATTTAATTGCCTTCTAAT_ATCAGAAGTTCGAATCAAATTACGAA	1	0	1	0	0	0	0	0	0	0	0	0	0	0	0	0	0	0	0	0	0
ACGCTAACTCGCAACAGGATTTTTAA_ATCAGAAGTTCGAATCAAATTACGAA	129	6	11	4	3	5	18	7	5	1	0	2	0	0	1	0	0	0	0	0	0
CGCTCAAACGCGAAAGATGTTAGTCA_ATCAGAAGTTCGAATCAAATTACGAA	51	5	12	7	14	10	12	9	4	4	7	6	2	6	7	3	0	0	0	0	0
TGAACAAACAGTAATGGCCTTTACGT_ATCAGAAGTTCGAATCAAATTACGAA	39	7	8	2	3	2	1	0	2	1	0	0	0	0	0	0	0	0	0	0	0
TAAATAAGACATAATTATGTTGTGAG_ATCAGAAGTTCGAATCAAATTACGAA	23	5	5	0	0	0	0	0	0	0	0	0	0	0	0	0	0	0	0	0	0
AGATCAAAAGATAAAGCTATTGATTA_ATCAGAAGTTCGAATCAAATTACGAA	72	1	4	4	5	5	4	4	3	3	4	1	0	0	0	3	0	0	1	0	0
GGGTGAACATTGAATTATTTCCCTGT_ATCAGAAGTTCGAATCAAATTACGAA	18	4	12	7	15	9	19	5	11	6	17	6	9	9	3	3	1	4	0	0	2
ACGACAACTTCGAACCCCTTTACGGA_ATCAGAAGTTCGAATCAAATTACGAA	15	5	6	5	3	6	10	1	3	1	1	1	0	2	0	1	0	0	0	0	0
TCGCTAACAATCAAGTGTTTTTGCGA_ATCAGAAGTTCGAATCAAATTACGAA	35	6	5	5	1	6	12	4	12	4	9	11	3	8	10	7	4	4	1	1	5
GGTAGAAACCATAATGAACTTTGTTA_ATCAGAAGTTCGAATCAAATTACGAA	30	8	8	4	7	4	4	1	3	3	5	5	7	5	3	6	0	3	0	0	0
ATTGAAATTCGTAAGCAGCTTTGGAT_ATCAGAAGTTCGAATCAAATTACGAA	92	10	14	10	14	22	24	11	25	16	29	34	40	42	47	65	26	26	6	1	12
ATTAAAACTGAGAAGCAGCTTCATGG_ATCAGAAGTTCGAATCAAATTACGAA	5	0	0	0	0	0	0	0	0	0	0	0	0	0	0	0	0	0	0	0	0
GGTGTAATTTCCAATTCGTTTTAGAA_ATCAGAAGTTCGAATCAAATTACGAA	35	2	4	1	5	6	5	5	2	5	1	2	0	1	4	0	0	0	1	0	0
CCCCTAATAACTAATGATCTTACGGT_ATCAGAAGTTCGAATCAAATTACGAA	76	8	8	7	9	6	7	7	1	3	1	3	2	2	1	2	1	0	0	0	0
AGATAAAATTGTAAGGCACTTTAAGA_ATCAGAAGTTCGAATCAAATTACGAA	1	0	0	0	0	0	0	0	0	0	0	0	0	0	0	0	0	0	0	0	0
TGCGGAACGGAGAATGCGGTTCTTTT_ATCAGAAGTTCGAATCAAATTACGAA	7	0	6	4	17	26	64	59	94	100	129	139	149	169	354	371	158	195	42	44	88
ACTACAACTCACAAGTATATTTGCGA_ATCAGAAGTTCGAATCAAATTACGAA	14	2	2	0	0	3	2	1	4	4	1	0	1	3	0	0	0	0	0	0	0
ATGAGAAGATCAAACACACTTAGCGA_ATCAGAAGTTCGAATCAAATTACGAA	180	19	29	10	17	32	22	18	4	8	2	2	4	6	9	5	2	1	2	1	1
ATATGAATAAGTAAGGTATTTTTTTT_ATCAGAAGTTCGAATCAAATTACGAA	10	1	1	0	1	0	5	0	0	0	0	1	1	0	1	0	0	0	0	0	0
TTGCGAACAAGTAAACGTTTTTTTCT_ATCAGAAGTTCGAATCAAATTACGAA	27	0	4	0	2	2	4	1	1	2	0	2	1	0	0	0	0	0	0	0	0
CTCAAAAGGACGAAGCAACTTGGTGT_ATCAGAAGTTCGAATCAAATTACGAA	15	1	3	2	0	2	0	0	0	0	0	0	0	0	0	0	0	0	0	0	0
ACATGAATGCCTAATTGCCTTGGGAG_ATCAGAAGTTCGAATCAAATTACGAA	73	6	14	5	5	10	6	7	2	1	0	0	0	0	0	0	0	0	0	0	0
CTACCAATTTCGAAAGCGATTTCTTG_ATCAGAAGTTCGAATCAAATTACGAA	1	0	0	0	0	0	0	0	0	0	0	0	0	0	0	0	0	0	0	0	0
TGCCCAATCGTCAACGCTATTTTCGT_ATCAGAAGTTCGAATCAAATTACGAA	76	22	20	14	35	27	54	48	75	65	66	86	84	115	179	186	59	85	22	16	21
AATCGAATCAGGAATCAGTTTATTTT_ATCAGAAGTTCGAATCAAATTACGAA	27	2	1	2	4	1	2	1	0	1	1	0	0	1	1	1	0	0	0	0	0
AATATAAATTGCAAACAGTTTAGTTA_ATCAGAAGTTCGAATCAAATTACGAA	1	0	0	0	0	0	0	0	0	0	0	0	0	0	0	0	0	0	0	0	0
CCCGGAAGCATAAACTGTATTCTTCG_ATCAGAAGTTCGAATCAAATTACGAA	57	12	19	6	22	24	65	46	63	59	65	102	121	95	168	124	88	80	22	17	28
TTCTAAAGACCGAAATTTGTTTTTTG_ATCAGAAGTTCGAATCAAATTACGAA	19	2	9	3	8	3	5	4	3	1	0	3	5	0	2	2	0	0	0	0	0
TACGTAATCAATAATGGTTTTGCTAG_ATCAGAAGTTCGAATCAAATTACGAA	33	4	9	1	4	7	6	4	0	3	1	2	1	0	0	2	3	0	0	0	0
GAACTAATGATAAACTTGATTAAAGT_ATCAGAAGTTCGAATCAAATTACGAA	4	2	1	0	5	0	1	0	0	0	0	0	0	0	0	0	0	0	0	0	0
GGATCAAATATTAACGGTGTTCGAAA_ATCAGAAGTTCGAATCAAATTACGAA	63	6	4	3	7	6	9	1	7	0	3	1	3	1	1	0	1	0	0	0	0
CTGAAAAAAATCAACGTCATTACTTT_ATCAGAAGTTCGAATCAAATTACGAA	32	2	4	3	4	1	3	1	5	1	0	2	0	0	0	0	0	0	0	0	0
ACATCAACCAAGAAAGATCTTATAAT_ATCAGAAGTTCGAATCAAATTACGAA	7	0	1	0	0	0	0	1	0	0	0	1	1	0	0	0	0	0	0	0	0
TTACTAAACACTAAATCTTTTCAATC_ATCAGAAGTTCGAATCAAATTACGAA	24	0	2	4	3	2	0	0	0	0	0	0	0	0	0	0	1	0	0	0	0
ACAAAAATCAAAAATAGGTTTTGCCC_ATCAGAAGTTCGAATCAAATTACGAA	11	1	0	2	0	0	0	0	0	0	0	0	0	0	0	0	0	0	0	0	0
GTGAAAAATAGTAACTTATTTTAACT_ATCAGAAGTTCGAATCAAATTACGAA	30	0	0	1	0	0	3	0	0	2	0	0	1	0	1	0	0	0	0	0	0
AGTTGAAAAAAAACACCGTTAATGA_ATCAGAAGTTCGAATCAAATTACGAA	4	0	0	0	0	0	0	0	0	0	0	0	0	0	1	0	0	0	0	0	0
TGACTAAATAGACAACGCATTTATGTG_ATCAGAAGTTCGAATCAAATTACGAA	2	0	0	0	0	0	0	0	0	0	0	0	0	0	0	0	0	0	0	0	0
TAATAAATCCTGAAAAAGCTTCGTCC_ATCAGAAGTTCGAATCAAATTACGAA	147	17	13	7	10	10	18	4	6	4	6	2	3	0	1	0	0	0	0	0	0
CGCCAAAGATTGAAGGACGTTGGGGT_ATCAGAAGTTCGAATCAAATTACGAA	17	4	1	2	3	1	8	5	2	1	4	0	0	1	0	0	0	0	0	0	0
CACTAAATTTTAAAGTAGTTTGTTCT_ATCAGAAGTTCGAATCAAATTACGAA	1	0	0	0	0	0	0	0	0	0	0	0	0	0	0	0	0	0	0	0	0
ATTACAAACGGCAATTCGCTTAAATA_ATCAGAAGTTCGAATCAAATTACGAA	34	5	5	1	2	5	12	3	2	0	1	4	6	5	4	3	0	1	0	0	0
GCTTGAACCTTCAAAATTCTTATAAT_ATCAGAAGTTCGAATCAAATTACGAA	4	0	0	0	0	0	0	0	0	0	0	0	0	0	0	0	0	0	0	0	0
AAGAAAACCAATAACATTATTTTACG_ATCAGAAGTTCGAATCAAATTACGAA	98	7	20	2	5	12	21	14	14	9	7	9	3	1	11	2	1	0	1	0	0
GAAGCAACGGGGAACCCGATTAAGGT_ATCAGAAGTTCGAATCAAATTACGAA	9	0	0	0	2	0	0	0	0	1	0	0	0	0	0	0	0	0	0	0	0
CATGTAAACCCGAATATTCTTACATG_ATCAGAAGTTCGAATCAAATTACGAA	48	16	12	7	14	13	30	15	23	13	12	8	5	9	10	4	1	0	0	0	0
TTATAAAACTAAAATTCATTTTGTAA_ATCAGAAGTTCGAATCAAATTACGAA	1	0	0	0	0	0	0	0	0	0	0	0	0	0	0	0	0	0	0	0	0
ATGTGAACCGGGAATGCAGTTTGGTG_ATCAGAAGTTCGAATCAAATTACGAA	47	15	6	2	4	8	8	2	5	2	0	6	2	0	2	0	0	0	0	0	0
AAACTAACAGTGAAGGAGTTTATGGG_ATCAGAAGTTCGAATCAAATTACGAA	44	1	4	1	2	1	0	0	1	0	0	0	0	0	0	0	0	0	0	0	0
TAAACAAACAGCAACTTAGTTATGCT_ATCAGAAGTTCGAATCAAATTACGAA	54	3	6	6	6	3	3	2	2	5	1	1	6	4	0	0	1	2	0	0	0
GATTAAAGACGCAATTCTGTTCCACT_ATCAGAAGTTCGAATCAAATTACGAA	1	0	0	0	0	0	0	0	0	0	0	0	0	0	0	0	0	0	0	0	0
AGCATTAATATAAAGGCACTTTCATC_ATCAGAAGTTCGAATCAAATTACGAA	1	0	0	0	0	0	0	0	0	0	0	0	0	0	0	0	0	0	0	0	0
CATACAAGAGGAAAAGTGTTTACTTG_ATCAGAAGTTCGAATCAAATTACGAA	69	6	10	9	25	20	29	22	32	25	27	24	25	18	41	34	13	4	1	1	2
GCGAGAAACACAAAATACCTTCATTA_ATCAGAAGTTCGAATCAAATTACGAA	20	6	6	2	1	4	7	1	4	0	1	0	0	0	0	0	0	0	0	0	0
AGCCCAAGAACGAACTATGTTCTATG_ATCAGAAGTTCGAATCAAATTACGAA	79	13	23	7	8	18	21	8	10	3	14	7	4	4	1	5	2	2	0	0	0
GAGTCAAACTTAAATGGGTTTTTCAT_ATCAGAAGTTCGAATCAAATTACGAA	6	0	0	0	0	0	0	0	0	0	0	0	0	0	0	0	0	0	0	0	0
TTTATAATTGTTAATCTGATTTATGA_ATCAGAAGTTCGAATCAAATTACGAA	1	0	0	0	0	0	0	0	0	0	0	0	0	0	0	0	0	0	0	0	0
AGCCTAACAGGCAACACCTTTTTCGA_ATCAGAAGTTCGAATCAAATTACGAA	1	0	0	0	0	0	0	0	0	0	0	0	0	0	0	0	0	0	0	0	0
TGCTTAAGCTGGAATGTTATTAGTTA_ATCAGAAGTTCGAATCAAATTACGAA	3	0	0	0	0	0	0	0	0	0	0	0	0	0	0	0	0	0	0	0	0
TCTTTAACAGGCATGAGCTTCGTAC_ATCAGAAGTTCGAATCAAATTACGAA	1	0	0	0	0	0	0	0	0	0	0	0	0	0	0	0	0	0	0	0	0
TTGATAAGCTCTAAGATTCTTCATAA_ATCAGAAGTTCGAATCAAATTACGAA	1	0	0	0	0	0	0	0	0	0	0	0	0	0	0	0	0	0	0	0	0
ATGGGAACTAAGAAGGTCATTGATGA_ATCAGAAGTTCGAATCAAATTACGAA	1	0	0	0	0	0	0	0	0	0	0	0	0	0	0	0	0	0	0	0	0
TCAGGAATGTCAAAAATAGTTCATCG_ATCAGAAGTTCGAATCAAATTACGAA	1	0	0	0	0	0	0	0	0	0	0	0	0	0	0	0	0	0	0	0	0
TATATAAGAACAAAGATATTTGTGAT_ATCAGAAGTTCGAATCAAATTACGAA	1	0	0	0	0	0	0	0	0	0	0	0	0	0	0	0	0	0	0	0	0
CAGCCAATTAATAAATAGCTTTATCT_ATCAGAAGTTCGAATCAAATTACGAA	59	3	1	1	4	4	10	2	1	2	2	2	0	0	2	1	0	0	0	0	0
TCACTAACGTAGAAGTCTATTTAAAC_ATCAGAAGTTCGAATCAAATTACGAA	14	3	10	5	12	7	18	15	5	4	1	3	2	1	1	1	0	0	0	0	2
TCACAAACCTACAACTGCCTTCCCGG_ATCAGAAGTTCGAATCAAATTACGAA	53	3	3	6	8	2	5	3	13	3	3	1	0	0	0	0	0	2	0	0	0
TCGCCAATGGGAAAATGCGTTTTAAA_ATCAGAAGTTCGAATCAAATTACGAA	5	0	0	0	0	0	0	0	0	0	0	0	0	0	0	0	0	0	0	0	0
GTCATAATCGGAAAGACTGTTTTATG_ATCAGAAGTTCGAATCAAATTACGAA	1	0	0	0	0	0	0	0	0	0	0	0	0	0	0	0	0	0	0	0	0
ATCGTAAAATTTAATTTAGTTTTTTC_ATCAGAAGTTCGAATCAAATTACGAA	52	2	1	3	2	6	11	5	1	2	9	5	1	1	3	8	0	0	0	0	0
CGGGAAATGTTCAAGGGGATTTAAAT_ATCAGAAGTTCGAATCAAATTACGAA	14	0	1	0	5	1	2	2	0	2	3	3	4	1	2	4	1	2	0	0	0
GTACCAATAAAAAACTATGTTTATGG_ATCAGAAGTTCGAATCAAATTACGAA	68	8	18	6	14	14	17	21	17	13	9	15	6	8	7	1	1	0	0	0	0
TTTTTAATATTAAATTATTTTACCTA_ATCAGAAGTTCGAATCAAATTACGAA	1	0	0	0	0	0	0	0	0	0	0	0	0	0	0	0	0	0	0	0	0
CTTATAAATGTCAATGCCATTAGTTA_ATCAGAAGTTCGAATCAAATTACGAA	19	4	4	1	7	2	8	4	4	4	0	0	0	0	0	0	0	0	0	0	0
CATTAAAGAATAAAGAGAGTTAGACA_ATCAGAAGTTCGAATCAAATTACGAA	97	12	17	6	22	10	29	15	17	8	6	11	4	4	5	8	4	0	0	0	0
CAATTAATACCAAACCTCGTTATTAA_ATCAGAAGTTCGAATCAAATTACGAA	22	3	1	1	1	5	3	0	3	4	5	0	0	0	0	0	0	0	0	0	0
CAACTAAATAAGAAATTGTTTCTATG_ATCAGAAGTTCGAATCAAATTACGAA	40	0	5	1	0	3	2	0	1	1	1	0	0	0	0	0	0	0	0	0	0
GACAAAACACTTAAATTGATTTTATT_ATCAGAAGTTCGAATCAAATTACGAA	51	5	2	0	0	1	3	1	0	0	0	0	0	0	3	1	0	1	0	0	0
CTACGAACAGAAAATTAATTTCCCTT_ATCAGAAGTTCGAATCAAATTACGAA	27	1	3	2	2	1	6	6	1	2	1	4	0	0	0	0	0	0	0	0	0
ATTGAAATTAGAAAACTATTTTATTT_ATCAGAAGTTCGAATCAAATTACGAA	1	0	0	0	0	0	0	0	0	0	0	0	0	0	0	0	0	0	0	0	0
TTTTAAACTACGAATTCTATTTGTTG_ATCAGAAGTTCGAATCAAATTACGAA	1	0	0	0	0	0	0	0	0	0	0	0	0	0	0	0	0	0	0	0	0
ATGTGAATATAAAAAGGTGTTGTTCC_ATCAGAAGTTCGAATCAAATTACGAA	138	9	13	10	11	18	25	15	8	1	3	0	3	1	0	0	0	0	0	0	0
TTAGGAAATATAAACTATGTTAACCA_ATCAGAAGTTCGAATCAAATTACGAA	31	1	3	4	6	0	10	5	8	2	4	9	3	4	1	0	0	3	0	0	0
TCGGTAAGTCATAATTCGGTTAATAA_ATCAGAAGTTCGAATCAAATTACGAA	1	0	0	0	0	0	0	0	0	0	0	0	0	0	0	0	0	0	0	0	0
GCATTAAATCCAAAGATACTTATTTA_ATCAGAAGTTCGAATCAAATTACGAA	1	0	0	0	0	0	0	0	0	0	0	0	0	0	0	0	0	0	0	0	0
AAACGAAAAATAAACTCGATTATGCT_ATCAGAAGTTCGAATCAAATTACGAA	1	0	0	0	0	0	0	0	0	0	0	0	0	0	0	0	0	0	0	0	0
AGGACAACAGTGAATTCCGTTGACTC_ATCAGAAGTTCGAATCAAATTACGAA	31	10	7	2	7	4	3	5	7	0	4	1	0	0	0	0	0	0	0	0	0
ATTACAAGCAAGAAAAAAGTTGCATG_ATCAGAAGTTCGAATCAAATTACGAA	12	1	0	1	1	6	3	4	6	2	2	3	3	8	3	2	0	0	0	0	0
GTTTGAAACTGAAAATGAGTTGTACT_ATCAGAAGTTCGAATCAAATTACGAA	100	14	28	7	22	11	19	12	11	9	10	6	3	6	1	6	0	0	0	0	0
AAGACAAGAGGAAAATGGGTTTGGAG_ATCAGAAGTTCGAATCAAATTACGAA	1	0	0	0	0	0	0	0	0	0	0	0	0	0	0	0	0	0	0	0	0
AAAGCAAAAAGGAAGAAAGTTTGGCG_ATCAGAAGTTCGAATCAAATTACGAA	33	7	9	3	5	5	2	0	5	3	3	3	5	3	5	5	2	0	0	0	0
CAAGTAATTCACAAGGTTTTTAGTCC_ATCAGAAGTTCGAATCAAATTACGAA	49	8	7	3	6	13	14	5	6	6	4	8	10	5	2	3	1	0	0	0	0
GGCCGAACATTGAAAAGGTTTTAGTT_ATCAGAAGTTCGAATCAAATTACGAA	25	4	12	8	1	7	12	5	15	3	4	1	0	0	1	4	0	0	0	0	0
GAGCTAAACACTAAGTTGTTTTTAGT_ATCAGAAGTTCGAATCAAATTACGAA	1	0	0	0	0	0	0	0	0	0	0	0	0	0	0	0	0	0	0	0	0
CGGGCAAGGGGTAAAGTTTTTCACGG_ATCAGAAGTTCGAATCAAATTACGAA	20	2	4	2	2	4	11	6	11	3	4	2	1	2	1	1	0	1	0	1	0
TGCAAAACTTGAAAAGGTGTTCAGGC_ATCAGAAGTTCGAATCAAATTACGAA	1	0	0	0	1	1	0	0	0	0	0	0	0	0	0	0	0	0	0	0	0
CCACCAATGCTGATCTTGATTGGTAC_ATCAGAAGTTCGAATCAAATTACGAA	1	0	0	0	0	0	0	0	0	0	0	0	0	0	0	0	0	0	0	0	0
TCTAAAACAAAAAATGTCATTTTACA_ATCAGAAGTTCGAATCAAATTACGAA	62	7	12	1	7	12	17	13	13	5	5	11	2	1	7	8	4	0	1	1	7
ACTTTAATTCTAAAGGAGTTTTTGAA_ATCAGAAGTTCGAATCAAATTACGAA	19	0	4	0	1	1	5	2	1	1	0	0	1	0	0	0	0	0	0	0	0
GAGACAAACCCCAATTGGTTTTAACG_ATCAGAAGTTCGAATCAAATTACGAA	9	0	0	0	0	0	2	0	0	0	0	0	0	0	0	0	0	0	0	0	0
AGAGAAACCGTTAAGGAGATTTTGCT_ATCAGAAGTTCGAATCAAATTACGAA	1	0	0	0	0	0	0	0	0	0	0	0	0	0	0	0	0	0	0	0	0
TATGTAAAATGCAAGCACTTTATTTC_ATCAGAAGTTCGAATCAAATTACGAA	111	14	17	10	23	13	29	13	23	7	11	13	13	9	16	16	3	7	0	1	0
ATTCAAATATCTAATATTTTTTATTC_ATCAGAAGTTCGAATCAAATTACGAA	1	0	0	0	0	0	0	0	0	0	0	0	0	0	0	0	0	0	0	0	0
GCAGTAAGTGTAAACATGATTTGGGA_ATCAGAAGTTCGAATCAAATTACGAA	85	11	12	5	17	15	24	7	3	7	6	7	2	3	7	3	0	1	2	0	0
TAATTAATGCTAAACTTCTTTATACT_ATCAGAAGTTCGAATCAAATTACGAA	15	0	2	0	0	0	0	1	0	0	0	0	0	0	1	0	1	2	0	0	1
AGGCGAAGTGGCAAGTGCATTGGCGA_ATCAGAAGTTCGAATCAAATTACGAA	53	6	18	20	10	14	9	6	14	6	6	7	6	1	2	4	0	2	0	0	0
TTTCGAAACAAGAAGCACTTTGATGA_ATCAGAAGTTCGAATCAAATTACGAA	10	2	1	4	4	2	9	2	1	0	1	4	4	1	1	0	0	0	0	0	0
GACATAAAATCAAAGAGTGTTTGGCA_ATCAGAAGTTCGAATCAAATTACGAA	143	37	46	23	41	39	49	47	50	39	36	49	33	31	28	24	6	10	1	0	1
AATCAAAGTGCTAAGTTCGTTCATTA_ATCAGAAGTTCGAATCAAATTACGAA	1	0	0	0	0	0	0	0	0	0	0	0	0	0	0	0	0	0	0	0	0
ATCGCAATGCATAAAAAACTTTGTAA_ATCAGAAGTTCGAATCAAATTACGAA	1	0	0	0	0	0	0	0	0	0	0	0	0	0	0	0	0	0	0	0	0
GCAAAAACACATAACGGAATTGTGCG_ATCAGAAGTTCGAATCAAATTACGAA	78	14	22	4	12	5	4	0	2	1	2	1	0	0	0	0	0	0	0	0	0
TGCACAATACAAAAATACATTATCCT_ATCAGAAGTTCGAATCAAATTACGAA	130	19	21	6	15	20	39	16	21	23	41	40	63	43	72	87	34	47	8	12	11
CTCGTAATAGGGAAGAGATTTGAAAT_ATCAGAAGTTCGAATCAAATTACGAA	34	3	7	4	7	9	12	5	9	7	13	9	7	4	5	3	1	0	0	0	0
CTAGGAAATGTTAAGAGGTTTGAGTG_ATCAGAAGTTCGAATCAAATTACGAA	28	2	2	2	0	0	1	0	0	0	0	0	0	0	0	0	0	0	0	0	0
TATCCAAATTCAAATTTTGTTAAAGG_ATCAGAAGTTCGAATCAAATTACGAA	6	0	1	2	1	0	1	0	0	1	0	1	0	0	0	0	0	0	0	0	0
TTCAGAACGACTAAGTTTATTGCTGC_ATCAGAAGTTCGAATCAAATTACGAA	55	8	13	6	8	7	15	11	11	5	5	4	6	6	6	2	0	0	0	0	1
ATTTCAAAGAGTAAATCATTTATTCT_ATCAGAAGTTCGAATCAAATTACGAA	1	0	0	0	0	0	0	0	0	0	0	0	0	0	0	0	0	0	0	0	0
AATTTAAGGGAAAACCTTACTTGATG_ATCAGAAGTTCGAATCAAATTACGAA	2	0	0	0	0	0	0	0	0	0	0	0	0	0	0	0	0	0	0	0	0
CTTCTAACATCAAAGCAAGTTAAAGT_ATCAGAAGTTCGAATCAAATTACGAA	97	6	11	9	7	6	10	7	6	7	11	2	4	2	3	0	0	0	0	0	0
ATCTTAAACGCAAAGGTTTTTTTGAA_ATCAGAAGTTCGAATCAAATTACGAA	29	4	3	3	2	7	5	5	5	0	2	3	0	0	2	0	0	0	0	0	0
AATTGAAACACGAAGGGTGTTTTGAA_ATCAGAAGTTCGAATCAAATTACGAA	31	1	1	0	0	0	0	0	0	0	0	0	0	0	0	0	0	0	0	0	0
GTCGCAATAGGGAAAAACATTTACCT_ATCAGAAGTTCGAATCAAATTACGAA	70	8	1	3	4	6	4	5	4	1	2	2	0	3	2	0	0	0	0	0	0
TCGTGAAAGTTGAAATTAATTTGAGG_ATCAGAAGTTCGAATCAAATTACGAA	55	10	14	4	16	15	33	19	28	18	20	7	23	5	14	24	9	10	0	0	0
CCGTAAAACTCTAATAAAGTTTTAGG_ATCAGAAGTTCGAATCAAATTACGAA	15	1	2	1	4	1	1	0	0	0	2	1	2	1	0	2	0	0	0	0	0
TTGTTAAATGCTAAATTGATTCACTA_ATCAGAAGTTCGAATCAAATTACGAA	23	1	2	3	2	1	0	0	1	1	0	0	0	0	0	0	0	0	0	0	0
CACCGAACAAGGAACGCGGTTTTGGA_ATCAGAAGTTCGAATCAAATTACGAA	55	6	6	1	9	4	5	4	18	6	6	12	3	0	1	2	3	0	0	0	0
TTTAAAACAGAAAAAACCCTTAGTTC_ATCAGAAGTTCGAATCAAATTACGAA	22	0	6	3	3	1	8	1	8	1	5	2	2	0	0	0	0	0	0	0	0
CACATAAGACTAAAAATTTTTTCTCTG_ATCAGAAGTTCGAATCAAATTACGAA	1	0	0	0	0	0	0	0	0	0	0	0	0	0	0	0	0	0	0	0	0
GTCCAAAATAGTAATGGGCTTGCGGT_ATCAGAAGTTCGAATCAAATTACGAA	94	7	11	2	9	8	13	10	16	5	5	3	3	6	11	1	1	0	0	0	0
TCAAAAACATGTAAGCCCTTTACCTA_ATCAGAAGTTCGAATCAAATTACGAA	1	0	0	0	0	0	0	0	0	0	0	0	0	0	0	0	0	0	0	0	0
ACACGAAGGGCGAATAGTATTGGGAG_ATCAGAAGTTCGAATCAAATTACGAA	31	6	2	4	1	2	6	6	4	0	5	2	2	0	0	0	0	0	0	0	0
ATTTTAAGAGGGAAAACACTTTGAAC_ATCAGAAGTTCGAATCAAATTACGAA	39	2	1	0	0	0	0	0	0	0	0	0	0	0	0	0	0	0	0	0	0
CTCGAAAATATGAATTGGTTTCATGC_ATCAGAAGTTCGAATCAAATTACGAA	69	8	10	11	15	12	21	7	15	15	5	9	12	5	13	8	2	1	2	0	0
GGTGCAAGAGATAATGGCATTGGGTT_ATCAGAAGTTCGAATCAAATTACGAA	11	4	4	2	3	8	6	2	1	3	1	0	1	1	1	0	0	0	0	0	0
GGGGAAAGAGGAAACGCAATTCACGG_ATCAGAAGTTCGAATCAAATTACGAA	21	2	4	0	0	1	1	4	0	0	0	0	0	0	0	0	0	0	0	0	0
ACAATAAAAGTTAATATAATTGTTCA_ATCAGAAGTTCGAATCAAATTACGAA	4	0	1	0	0	0	0	0	0	0	0	0	0	0	0	0	0	0	0	0	0
GAAACTAGAGACAAGGTAATTAGGGA_ATCAGAAGTTCGAATCAAATTACGAA	1	0	0	0	0	0	0	0	0	0	0	0	0	0	0	0	0	0	0	0	0
CGTTCAATCGGTAATTGCTTCGGTG_ATCAGAAGTTCGAATCAAATTACGAA	102	17	17	14	10	10	5	12	7	2	3	1	0	1	2	0	0	0	0	0	0
GGCCTAAATTTAAATTTATTTTCCCC_ATCAGAAGTTCGAATCAAATTACGAA	4	0	0	1	0	0	0	0	0	0	0	2	0	0	0	0	0	0	0	0	0
ACTAAAAATTCCAATGCATTTGAGCC_ATCAGAAGTTCGAATCAAATTACGAA	39	3	7	3	10	9	34	19	39	27	26	25	27	9	43	42	20	26	14	6	12
TACACAAACTTTAAATATTTTTTAAG_ATCAGAAGTTCGAATCAAATTACGAA	1	0	0	0	0	0	0	0	0	0	0	0	0	0	0	0	0	0	0	0	0
CCGGAAAATGAAAATTTTGTTCACAG_ATCAGAAGTTCGAATCAAATTACGAA	8	0	0	0	1	5	5	3	2	0	2	1	0	0	0	0	0	0	0	0	0
GGGATAAATTATAACGCCATTGTATA_ATCAGAAGTTCGAATCAAATTACGAA	128	11	18	8	13	14	22	12	19	6	9	15	6	2	2	4	4	0	0	1	0
GGCCAAAATCGCAAAGGTATTCCTCT_ATCAGAAGTTCGAATCAAATTACGAA	55	10	11	7	16	15	23	16	29	6	10	3	8	10	9	8	7	14	4	1	0
TTTTAAATTTATAATTCTTTTGGTCT_ATCAGAAGTTCGAATCAAATTACGAA	5	0	0	0	0	0	0	1	0	0	1	1	0	0	0	0	0	0	0	0	0
GTAATAAGGAGGAATCGGCTTAAGTT_ATCAGAAGTTCGAATCAAATTACGAA	1	0	0	0	0	0	0	0	0	0	0	0	0	0	0	0	0	0	0	0	0
TTAGGAAGCAATAAACCTCTTATCTG_ATCAGAAGTTCGAATCAAATTACGAA	30	1	2	3	1	2	7	0	0	0	1	0	0	0	0	0	0	0	0	0	0
CATAAAAGAGTTAACAGTATTATATT_ATCAGAAGTTCGAATCAAATTACGAA	1	0	0	0	0	0	0	0	0	0	0	0	0	0	0	0	0	0	0	0	0
TCTTAAAATCTGAATACATTTCTATA_ATCAGAAGTTCGAATCAAATTACGAA	3	0	0	0	0	0	1	0	0	1	0	0	0	0	0	0	0	0	0	0	0
AGCGAAAAAGTTAAGCCAATTTAGGA_ATCAGAAGTTCGAATCAAATTACGAA	15	2	3	0	0	0	0	0	0	0	0	0	0	0	0	0	0	0	0	0	0
CTCAGAATCTGCAACAAATTTCTAAA_ATCAGAAGTTCGAATCAAATTACGAA	43	0	2	2	0	3	3	3	2	3	2	3	1	0	0	1	1	0	0	0	0
CTGAGAAGTTCGAACGACGTTAAGA_ATCAGAAGTTCGAATCAAATTACGAA	2	0	0	0	0	0	0	0	0	0	0	0	0	0	0	0	0	0	0	0	0
AAAACAATTTATAACACGTTTACTTA_ATCAGAAGTTCGAATCAAATTACGAA	9	0	1	1	0	0	0	0	0	0	0	0	0	0	0	0	0	0	0	0	0
CTGATAATCACAAAGTGTATTCCCTT_ATCAGAAGTTCGAATCAAATTACGAA	26	1	1	0	6	0	3	1	0	0	0	0	0	0	0	0	0	0	0	0	0
CGCAAAACCACGAAATTATTTCCGTG_ATCAGAAGTTCGAATCAAATTACGAA	15	0	0	0	0	0	0	0	0	0	0	0	0	0	0	0	0	0	0	0	0
ACATTAAATAAAAATTAATTTAGTCG_ATCAGAAGTTCGAATCAAATTACGAA	7	0	0	0	0	0	2	0	0	0	0	0	0	0	0	0	0	0	0	0	0
ACCAGAAGAAGCAAGACAATTTACAA_ATCAGAAGTTCGAATCAAATTACGAA	2	0	5	0	0	0	3	2	1	0	0	0	2	0	0	0	0	2	0	0	1
TTCACAACTATGAACTTATTTTTGAA_ATCAGAAGTTCGAATCAAATTACGAA	61	7	7	4	7	14	18	10	12	3	6	8	2	4	2	5	0	0	0	0	0
ATAAAAACCTATAAGCTTGTTCATGG_ATCAGAAGTTCGAATCAAATTACGAA	13	2	2	1	2	3	4	5	2	2	1	0	0	0	0	0	0	0	0	0	0
GCGCTAAAACTTAAAGGTGTTTAGCT_ATCAGAAGTTCGAATCAAATTACGAA	59	18	21	5	10	12	12	11	13	9	2	4	6	2	8	9	4	3	0	0	0
TACTTAAAAATTAAAGTTCTTTTAGT_ATCAGAAGTTCGAATCAAATTACGAA	1	0	0	0	0	0	0	0	0	0	0	0	0	0	0	0	0	0	0	0	0
GAGACAATATATAATAGCATTCATAC_ATCAGAAGTTCGAATCAAATTACGAA	75	6	12	4	18	6	10	14	6	13	9	10	7	2	2	1	1	0	1	0	0
CTCACAAATTGCAATGTCTTTAATG_ATCAGAAGTTCGAATCAAATTACGAA	1	0	0	0	0	0	0	0	0	0	0	0	0	0	0	0	0	0	0	0	0
GGGTAAATCCGAAACCTAGTTCAATA_ATCAGAAGTTCGAATCAAATTACGAA	36	3	8	4	9	11	10	5	5	1	11	8	3	4	3	1	1	1	1	0	0
ATTGTAATACATAAGCTTATTCTAA_ATCAGAAGTTCGAATCAAATTACGAA	1	0	0	0	0	0	0	0	0	0	0	0	0	0	0	0	0	0	0	0	0
TCTTGAAGGACAAAGGGTGTTGTATA_ATCAGAAGTTCGAATCAAATTACGAA	2	0	0	0	0	0	0	0	0	0	0	0	0	0	0	0	0	0	0	0	0
CCGTGAAGATAGAATCTACTTCTGCA_ATCAGAAGTTCGAATCAAATTACGAA	25	4	3	2	5	1	11	5	6	4	5	14	5	1	4	2	2	0	1	0	0
ACAAAAAACGGTAAAAGGATTGGACG_ATCAGAAGTTCGAATCAAATTACGAA	115	16	16	10	17	9	17	2	13	4	8	8	1	0	3	1	0	0	0	0	0
CTTGCAAGATTTAAGGTTTTTTTGGA_ATCAGAAGTTCGAATCAAATTACGAA	25	1	3	2	4	2	1	0	0	1	2	1	0	1	0	0	1	0	0	0	0
TTCTAAACGTTTAACCGATTTGAGTA_ATCAGAAGTTCGAATCAAATTACGAA	121	19	28	18	36	29	58	26	23	7	10	17	19	7	6	5	2	1	0	0	0
TTAAAAATTGTTAATCAACTTTTTCT_ATCAGAAGTTCGAATCAAATTACGAA	1	0	0	0	0	0	0	0	0	0	0	0	0	0	0	0	0	0	0	0	0
TCGACAATAGACAATCAGATTGCCTG_ATCAGAAGTTCGAATCAAATTACGAA	1	0	0	0	0	0	0	0	0	0	0	0	0	0	0	0	0	0	0	0	0
AGTTGAACATTAAATGTGTTTTGATG_ATCAGAAGTTCGAATCAAATTACGAA	54	12	19	12	18	13	16	16	12	4	7	7	10	8	2	4	1	2	1	0	0
ACCTAAATAACTAAACGACTTCTTAC_ATCAGAAGTTCGAATCAAATTACGAA	119	21	28	17	43	62	139	97	217	182	200	277	352	348	654	662	374	393	118	86	210
TTAAAAAACAACAACGTTGTTGCACC_ATCAGAAGTTCGAATCAAATTACGAA	1	0	0	0	0	0	0	0	0	0	0	0	0	0	0	0	0	0	0	0	0
CATTTAACCATATATCCCTTTTGGCT_ATCAGAAGTTCGAATCAAATTACGAA	1	0	0	0	0	0	0	0	0	0	0	0	0	0	0	0	0	0	0	0	0
GAAAGAACACTTAACTAGCTTAGGCA_ATCAGAAGTTCGAATCAAATTACGAA	46	10	5	3	5	3	6	4	6	4	0	4	2	3	0	1	1	0	0	1	0
GTTTCAACGGCGAATTGGGTTTCGGC_ATCAGAAGTTCGAATCAAATTACGAA	102	8	13	6	12	9	8	6	6	7	6	5	2	3	4	6	1	0	0	0	0
CCATAAAGTAGAAAGAATTTTAGGTC_ATCAGAAGTTCGAATCAAATTACGAA	58	6	5	4	5	0	7	4	10	5	3	3	2	1	2	1	0	0	0	0	0
ATATCAAAATGAAACGTAATTGCTTA_ATCAGAAGTTCGAATCAAATTACGAA	1	0	0	0	0	0	0	0	0	0	0	0	0	0	0	0	0	0	0	0	0
TAGGGAAATCGTAAGCATTTTCTATT_ATCAGAAGTTCGAATCAAATTACGAA	51	0	2	3	9	2	10	3	4	1	8	6	5	1	5	3	0	2	0	0	0
ATCATAAACTACAAGGGGATTAAACG_ATCAGAAGTTCGAATCAAATTACGAA	120	22	26	16	34	21	33	25	28	31	9	9	10	5	6	3	0	0	0	0	0
GCTTAAACCAGCAACAGAATTACTCT_ATCAGAAGTTCGAATCAAATTACGAA	1	0	1	0	0	0	0	0	0	0	0	0	0	0	0	0	0	0	0	0	0
CACCTAAGCGCAAAGTGGGTTGGCGG_ATCAGAAGTTCGAATCAAATTACGAA	1	0	0	0	0	0	0	0	0	0	0	0	0	0	0	0	0	0	0	0	0
TAATCAAATTCCAAGACTATTTTGTG_ATCAGAAGTTCGAATCAAATTACGAA	103	12	14	14	15	15	24	15	21	12	2	9	5	3	2	0	0	0	0	0	0
TCATAAAAATAGAATATTCTTTATTT_ATCAGAAGTTCGAATCAAATTACGAA	1	0	0	0	0	0	0	0	0	0	0	0	0	0	0	0	0	0	0	0	0
CTCGGAAGCGGAAAGTACGTTATGGA_ATCAGAAGTTCGAATCAAATTACGAA	86	16	12	8	26	17	31	28	22	16	13	11	9	9	15	9	4	4	0	0	0
ATACCAACGAAAAATCTAGTTGGTGG_ATCAGAAGTTCGAATCAAATTACGAA	31	2	5	4	6	6	18	10	13	7	0	3	9	10	5	4	5	3	0	0	0
GCAGGAAGGTTGAATAGGTTTTGGGG_ATCAGAAGTTCGAATCAAATTACGAA	1	0	0	0	0	0	0	0	0	0	0	0	0	0	0	0	0	0	0	0	0
CACTCAATTAGGAATTTTATTTAGCT_ATCAGAAGTTCGAATCAAATTACGAA	38	3	3	2	4	2	6	1	2	3	4	2	1	0	1	3	0	0	0	0	0
ATTGTAAACCACAAGCTAGTTGCTTC_ATCAGAAGTTCGAATCAAATTACGAA	79	8	20	17	28	24	24	12	24	8	4	7	14	8	15	7	2	0	0	1	1
CAATGAACCGTAAATTGATTTGCATA_ATCAGAAGTTCGAATCAAATTACGAA	2	0	0	0	0	1	0	0	0	0	0	0	0	0	0	0	0	0	0	0	0
CATCAAAACCAAAAAGATCCTTTTTGTC_ATCAGAAGTTCGAATCAAATTACGAA	63	8	8	7	13	10	15	9	9	3	5	5	5	2	1	2	0	1	0	0	2
GACTGAATCGACAATAAGGTTAATTA_ATCAGAAGTTCGAATCAAATTACGAA	127	13	17	10	35	22	48	38	26	23	18	24	14	9	22	14	5	5	1	1	0
TTCGGAAAGGCCAAGCCTTTTAAGA_ATCAGAAGTTCGAATCAAATTACGAA	1	0	0	0	0	0	0	0	0	0	0	0	0	0	0	0	0	0	0	0	0
ACCGTAATCTTAAACGTATTTGATAT_ATCAGAAGTTCGAATCAAATTACGAA	10	2	3	0	0	0	0	0	0	0	0	0	0	0	0	0	0	0	0	0	0
TTCTTAACAGTTAAGCGAGTTGTTTC_ATCAGAAGTTCGAATCAAATTACGAA	1	0	0	0	0	0	0	0	0	0	0	0	0	0	0	0	0	0	0	0	0
TAGAAAATCGGGAAACTAGTTTTATT_ATCAGAAGTTCGAATCAAATTACGAA	62	1	3	3	2	5	18	4	4	3	4	6	1	0	9	4	0	1	1	0	0
CTTTGAATGAACAATCCAGTTCAAAA_ATCAGAAGTTCGAATCAAATTACGAA	44	2	9	8	7	8	14	11	6	5	8	6	3	1	4	2	1	1	0	0	0
GGTCTAACTATTAACAGGTTTTGACA_ATCAGAAGTTCGAATCAAATTACGAA	106	11	16	14	15	16	26	26	32	28	31	39	55	35	46	49	11	9	8	5	16
ATTGAAACCATTAAAGTTTTTATTTG_ATCAGAAGTTCGAATCAAATTACGAA	49	0	1	2	5	1	7	3	1	1	2	0	2	1	0	1	0	0	0	0	0
AGTCAAATTTGGAAACGAGTTGCGGG_ATCAGAAGTTCGAATCAAATTACGAA	20	2	4	4	7	11	13	4	8	4	7	0	4	3	0	2	0	0	0	0	0
GTTTCAAGTAGAAAGTATATTGATTA_ATCAGAAGTTCGAATCAAATTACGAA	3	1	0	0	0	0	0	0	0	0	0	0	0	0	0	0	0	0	0	0	0
TCGACAAAGGGGAATTCGATTGGGTA_ATCAGAAGTTCGAATCAAATTACGAA	104	13	15	12	23	17	17	14	17	8	5	6	14	5	10	5	6	2	4	0	0
CTCCTAAGCGCAAAGAAGTTTGCGGT_ATCAGAAGTTCGAATCAAATTACGAA	21	0	6	0	2	4	1	1	1	0	0	0	0	0	0	0	0	0	0	0	0
TCCTAAATCTTAAATTTTTTTGGTGG_ATCAGAAGTTCGAATCAAATTACGAA	39	1	2	4	3	3	7	3	2	5	2	3	1	1	2	1	0	0	0	0	0
TACCGAATTTGGAGAATTTTTTCCAG_ATCAGAAGTTCGAATCAAATTACGAA	1	0	0	0	0	0	0	0	0	0	0	0	0	0	0	0	0	0	0	0	0
ATCATAAAATTCAATAAGTTTAGGTG_ATCAGAAGTTCGAATCAAATTACGAA	228	21	34	17	29	27	38	18	24	19	17	20	14	7	21	10	1	1	1	0	0
GACAGAAATGGTAATTTGATTCGTGA_ATCAGAAGTTCGAATCAAATTACGAA	22	4	1	1	4	2	4	1	5	0	1	0	3	0	2	2	0	0	0	0	0
TTATGAATATTAAATATTTTTTTTGT_ATCAGAAGTTCGAATCAAATTACGAA	1	0	0	0	0	0	0	0	0	0	0	0	0	0	0	0	0	0	0	0	0
AGTTTAATACGTAAAAGAGTTTTATT_ATCAGAAGTTCGAATCAAATTACGAA	10	0	2	0	1	1	2	0	2	0	1	2	0	0	1	0	0	0	0	0	0
GTCATAAAGAGGAAGCATCTTAGCAA_ATCAGAAGTTCGAATCAAATTACGAA	61	8	14	4	8	10	10	6	11	10	4	2	3	1	5	0	0	0	0	0	0
TATCAAATCGGTAAGTTTTTTATTGG_ATCAGAAGTTCGAATCAAATTACGAA	1	0	0	0	0	0	0	0	0	0	0	0	0	0	0	0	0	0	0	0	0
ATTACAAATTAGAAGTGGTTTTTTAC_ATCAGAAGTTCGAATCAAATTACGAA	21	1	2	1	2	1	7	0	2	2	1	2	0	0	2	2	0	1	0	0	0
TCTTAAAAGCACAAAATGGTTATAAC_ATCAGAAGTTCGAATCAAATTACGAA	42	6	14	3	11	2	13	13	7	9	6	4	8	11	12	6	6	0	0	1	0
GAGTTAAGGGGTAATAAGTTTACCGC_ATCAGAAGTTCGAATCAAATTACGAA	100	8	9	8	8	15	7	8	9	10	4	5	2	3	4	2	1	0	0	0	0
TTTTTAATAGAAAAAGAACTTAATTT_ATCAGAAGTTCGAATCAAATTACGAA	2	0	0	0	0	0	0	0	0	0	0	0	0	0	0	0	0	0	0	0	0
TTAAAAATCAATAAAAGATTTCTTTG_ATCAGAAGTTCGAATCAAATTACGAA	2	0	0	0	0	0	0	0	0	0	0	0	0	0	0	0	0	0	0	0	0
TTGCTAAACATTAAGGGCCTTACATG_ATCAGAAGTTCGAATCAAATTACGAA	92	9	20	17	32	18	27	22	14	13	11	7	14	6	3	3	1	0	0	0	0
CGTCTAAATGTGAATTGCTTTTAGTT_ATCAGAAGTTCGAATCAAATTACGAA	1	0	0	0	0	0	0	0	0	0	0	0	0	0	0	0	0	0	0	0	0
AACTAAACAATGAAAGTATTTGTTCG_ATCAGAAGTTCGAATCAAATTACGAA	1	0	0	0	0	0	0	0	0	0	0	0	0	0	0	0	0	0	0	0	0
CAGGGAAACCGTAACAAGTTTGGGCT_ATCAGAAGTTCGAATCAAATTACGAA	27	5	11	2	12	6	15	6	10	3	5	6	10	4	7	4	7	5	1	0	0
GGTACAAGCTCTAAGTAAGTTGTATT_ATCAGAAGTTCGAATCAAATTACGAA	60	5	17	1	10	6	11	2	6	3	2	5	2	0	3	5	1	1	0	0	0
CTGCGAAGAGCTAAGAAGCTTCGATT_ATCAGAAGTTCGAATCAAATTACGAA	1	0	0	0	0	0	0	0	0	0	0	0	0	0	0	0	0	0	0	0	0
GGTGTAATCCAGAATCGACTTTTTGA_ATCAGAAGTTCGAATCAAATTACGAA	83	11	15	14	24	13	11	12	7	3	8	12	7	2	9	7	3	6	0	0	0
TGTGCAAGTCACAAGCGTCTTATCTA_ATCAGAAGTTCGAATCAAATTACGAA	10	2	0	0	0	0	0	0	0	0	0	0	0	0	0	0	0	0	0	0	0
AACTTAACCCAAAAAAATATTTGTAT_ATCAGAAGTTCGAATCAAATTACGAA	20	1	1	0	1	0	1	0	1	0	1	0	0	0	1	0	0	0	0	0	0
GTGCAAAGAGATAAGCAGATTCCAAG_ATCAGAAGTTCGAATCAAATTACGAA	24	2	8	2	5	7	8	3	1	2	2	1	0	0	0	0	0	0	0	0	0
ATATTAAGATTTAATGCCATTGTTGA_ATCAGAAGTTCGAATCAAATTACGAA	98	6	19	11	8	20	4	9	5	10	7	6	9	11	19	14	4	8	0	0	0
GATGAAACGCTGAACGGCGTTGGCAT_ATCAGAAGTTCGAATCAAATTACGAA	8	2	0	0	0	0	0	0	0	0	0	0	0	0	0	0	0	0	0	0	0
TATTAAATAATTAAAAACGTTTTTCT_ATCAGAAGTTCGAATCAAATTACGAA	1	0	0	0	0	0	0	0	0	0	0	0	0	0	0	0	0	0	0	0	0
TTTTCAAGCTCAAACAGCTTTTTACA_ATCAGAAGTTCGAATCAAATTACGAA	9	0	0	1	0	0	0	0	0	0	0	0	0	0	0	0	0	0	0	0	0
CTACTAAAATGTAAGTGCGTTGTGTC_ATCAGAAGTTCGAATCAAATTACGAA	1	0	0	0	0	0	0	0	0	0	0	0	0	0	0	0	0	0	0	0	0
CTTCTAATTCCAAAATTATTTCAGAA_ATCAGAAGTTCGAATCAAATTACGAA	81	7	2	7	5	3	8	6	4	1	1	4	2	0	1	6	0	0	0	0	1
CTGTGAAACAGCAAATTTGTTCCAGT_ATCAGAAGTTCGAATCAAATTACGAA	48	6	12	4	15	12	10	6	11	5	5	5	2	2	0	0	0	0	0	0	0
TTGCCAAATCCTAATGGAGTTGTACA_ATCAGAAGTTCGAATCAAATTACGAA	99	9	14	6	16	10	14	14	3	8	7	6	2	4	1	2	0	0	0	0	0
GCTAAAAATAATAATTATCTTGTAG_ATCAGAAGTTCGAATCAAATTACGAA	27	0	0	0	1	0	3	0	0	0	2	0	1	0	1	6	0	0	0	0	0
GGTGCAAATATTAATTTTATTTAAGA_ATCAGAAGTTCGAATCAAATTACGAA	1	0	0	0	0	0	0	0	0	0	0	0	0	0	0	0	0	0	0	0	0
ACTTTAATGTCAAAGACTTTTTGTTA_ATCAGAAGTTCGAATCAAATTACGAA	1	0	0	0	0	0	0	0	0	0	0	0	0	0	0	0	0	0	0	0	0
CTGTCAACTGGAAACATGTTTTTGG_ATCAGAAGTTCGAATCAAATTACGAA	3	0	0	0	0	0	0	0	0	0	0	0	0	0	0	0	0	0	0	0	0
CAATTAACGATAAAGTTACTTTATCC_ATCAGAAGTTCGAATCAAATTACGAA	76	6	13	7	14	6	9	7	5	4	7	7	1	1	0	1	0	0	0	0	0
CGGTTAACGGTGAATGGCTTTTTTTA_ATCAGAAGTTCGAATCAAATTACGAA	11	1	5	3	5	3	8	3	2	0	4	0	1	1	0	1	1	0	0	0	0
ATCGAAATATAAAAATCAGTTAGGCG_ATCAGAAGTTCGAATCAAATTACGAA	73	8	24	11	19	3	14	8	3	4	4	3	10	0	2	0	0	0	1	0	0
GGGGCAACTCTCAACAGTTTTTGATG_ATCAGAAGTTCGAATCAAATTACGAA	43	1	3	1	11	6	3	1	3	2	1	4	3	3	2	1	1	0	0	0	3
TAACAAAATTGAAACGTAATTTCAGC_ATCAGAAGTTCGAATCAAATTACGAA	3	0	0	0	0	0	0	0	0	0	0	0	0	0	0	0	0	0	0	0	0
CCGCCAAAAGAGAAGGGGTTTTGGGG_ATCAGAAGTTCGAATCAAATTACGAA	112	6	11	10	16	6	13	18	12	9	11	14	11	8	13	13	2	0	0	0	0
AGACTAAGTTGGAACGAGTTTTCAAT_ATCAGAAGTTCGAATCAAATTACGAA	22	1	1	3	2	3	8	1	0	0	0	0	0	0	0	0	0	0	0	0	0
ATTGTAAGGATGAAGGGTTTTGAGTG_ATCAGAAGTTCGAATCAAATTACGAA	2	0	3	0	4	3	0	0	0	0	0	0	0	0	0	0	0	0	0	0	0
ACTAAAATTTTGAACTGGCTTTTTCT_ATCAGAAGTTCGAATCAAATTACGAA	8	1	0	3	2	1	12	6	3	4	4	3	0	0	0	1	0	0	0	0	0
AGGTTAAAGAGTAAATGGGTTGCAAC_ATCAGAAGTTCGAATCAAATTACGAA	63	8	21	7	8	12	20	4	8	1	0	0	0	0	0	0	0	0	0	0	0
TTCAAAACCTGAAACTTTATTCCTCT_ATCAGAAGTTCGAATCAAATTACGAA	28	1	3	1	9	0	5	1	2	4	0	0	0	0	0	1	0	0	0	0	0
CCGTCAACTAGTAACGGGATTGATCT_ATCAGAAGTTCGAATCAAATTACGAA	52	6	1	2	1	2	4	5	1	1	6	5	7	1	9	1	0	0	0	0	0
CGTTAAACTTTTAAGAGTTTTGGTAT_ATCAGAAGTTCGAATCAAATTACGAA	1	0	0	0	0	0	0	0	0	0	0	0	0	0	0	0	0	0	0	0	0
CGGCAAACGGACAACATGCTTGGGGG_ATCAGAAGTTCGAATCAAATTACGAA	35	6	13	2	6	17	20	8	9	7	7	3	7	5	4	0	0	2	0	0	0
TCGCTAAATGAGAATGGAGTTGGGCT_ATCAGAAGTTCGAATCAAATTACGAA	11	2	4	6	6	5	3	1	3	5	2	4	3	2	2	1	0	1	1	0	0
ACGCCAATCATAAAGATAGTTTCCGT_ATCAGAAGTTCGAATCAAATTACGAA	85	14	20	18	39	33	47	24	34	17	17	16	12	9	13	6	3	0	0	0	0
AACTGAACTCATAATTCCGTTCTTAC_ATCAGAAGTTCGAATCAAATTACGAA	53	9	11	6	10	6	8	5	8	3	3	7	4	4	2	0	0	6	0	0	0
ACTTTAACACGTAATTAAGTTGAAAC_ATCAGAAGTTCGAATCAAATTACGAA	40	1	7	1	0	0	0	0	0	0	0	0	0	0	0	0	0	0	0	0	0
TGCACAATATTAAATTTTGTTTAATC_ATCAGAAGTTCGAATCAAATTACGAA	59	4	3	2	5	1	13	2	2	6	8	4	4	4	6	7	1	0	0	1	0
TGAGTAAAATTAAATCCCGTTATCAA_ATCAGAAGTTCGAATCAAATTACGAA	4	0	0	0	0	0	1	0	1	1	0	0	4	0	2	1	0	3	1	0	0
ACGCGAACGTCAAAAATATTTTGCGA_ATCAGAAGTTCGAATCAAATTACGAA	14	1	2	0	4	0	1	0	0	0	0	0	0	0	0	0	0	0	0	0	0
GGCGGAAGGAGAAAGGCGTTTAGGTG_ATCAGAAGTTCGAATCAAATTACGAA	76	9	12	7	8	1	6	2	0	1	0	2	0	0	0	0	0	0	0	0	0
AACGGAATATAAAATGTATTTATTAC_ATCAGAAGTTCGAATCAAATTACGAA	34	1	3	0	1	0	0	1	0	2	0	5	0	0	2	1	0	0	0	0	0
CCCAAAACGCGTAACGTGATTGCAAA_ATCAGAAGTTCGAATCAAATTACGAA	31	2	8	0	1	2	1	3	7	2	0	0	0	0	0	0	0	0	0	0	0
CGGCAAAATCAAAACGGAGTTTCCGG_ATCAGAAGTTCGAATCAAATTACGAA	11	0	1	0	0	2	6	1	2	0	4	5	2	1	0	0	0	0	0	0	0
GCTATAACATAAAAGGATTTAAAAT_ATCAGAAGTTCGAATCAAATTACGAA	1	0	0	0	0	0	0	0	0	0	0	0	0	0	0	0	0	0	0	0	0
TATCAAATTATTAACAATCTTTTTTA_ATCAGAAGTTCGAATCAAATTACGAA	31	0	2	1	1	1	2	0	0	2	1	1	0	0	0	2	0	0	0	0	0
CCGTCAACATACAATGTATTTACGAG_ATCAGAAGTTCGAATCAAATTACGAA	99	13	12	9	21	14	40	12	22	5	4	4	1	1	2	0	0	0	0	0	0
TCTTTAAACCAAAACGAATTTCATTT_ATCAGAAGTTCGAATCAAATTACGAA	34	0	1	2	4	0	13	1	3	2	0	3	0	0	0	0	0	0	0	0	0
CAATGAAACTCCAATCCAATTACTTG_ATCAGAAGTTCGAATCAAATTACGAA	31	8	8	4	7	2	7	3	5	2	2	1	0	0	0	0	0	0	0	0	0
GAGTGAATATGTAAATTCATTTTTAC_ATCAGAAGTTCGAATCAAATTACGAA	7	3	4	1	4	4	6	1	1	1	0	0	0	0	0	4	1	1	0	0	0
TATCCAAGCTGTAAGTCTCTTTTCTA_ATCAGAAGTTCGAATCAAATTACGAA	135	7	25	15	21	12	27	13	12	7	7	13	10	5	4	5	0	2	0	1	0
TTAAGAAACCTCAATAAAGTTCTTTA_ATCAGAAGTTCGAATCAAATTACGAA	1	0	0	0	0	0	0	0	0	0	0	0	0	0	0	0	0	0	0	0	0
GGCACAAACGCAAATCGTCTTTTTGT_ATCAGAAGTTCGAATCAAATTACGAA	37	1	5	1	7	9	4	3	1	0	1	2	1	0	1	2	0	1	0	0	0
GGCATAATCGAGAAGGAGGTTTGGTC_ATCAGAAGTTCGAATCAAATTACGAA	78	17	14	10	31	22	35	19	19	12	9	22	13	4	19	19	7	1	3	0	0
TTTAAAATAAATAAAGCGATTCAAGC_ATCAGAAGTTCGAATCAAATTACGAA	8	1	1	0	3	3	7	3	1	3	3	6	1	3	0	2	0	0	0	0	0
ATACTAAAAATCAATTGTCTTCGTGC_ATCAGAAGTTCGAATCAAATTACGAA	1	0	0	0	0	0	0	0	0	0	0	0	0	0	0	0	0	0	0	0	0
GTAAAAATTTACAATCTAGTTTATGT_ATCAGAAGTTCGAATCAAATTACGAA	28	4	2	2	2	1	5	2	2	4	4	2	0	0	0	0	0	2	0	0	0
GGCGAAAAGGCGAAGATAGTTCTCGT_ATCAGAAGTTCGAATCAAATTACGAA	141	24	20	14	28	31	28	16	18	10	5	3	8	6	1	2	0	0	0	0	0
GAGGTAATCAAAAAGGTAGTTTGGAA_ATCAGAAGTTCGAATCAAATTACGAA	10	0	0	0	1	0	4	0	0	1	0	0	0	0	0	0	0	0	1	0	0
CGAATAAACGAAAATTCGATTTTTAG_ATCAGAAGTTCGAATCAAATTACGAA	67	8	15	5	4	0	8	3	1	3	0	1	0	0	0	0	0	0	0	0	0
GAGCAAATTAGTAACCATATTACTTT_ATCAGAAGTTCGAATCAAATTACGAA	3	1	2	0	0	1	1	1	0	0	1	0	0	0	5	1	0	1	0	0	0
TATGCAATGTATAAGACTATTAATAC_ATCAGAAGTTCGAATCAAATTACGAA	1	0	0	0	0	0	0	0	0	0	0	0	0	0	0	0	0	0	0	0	0
TAGTCAAGAACGTTCTATG_ATCAGAAGTTCGAATCAAATTACGAA	113	33	28	11	16	11	11	3	3	2	1	2	3	0	0	0	0	0	0	1	0
CTTTGAAATTATAAAGAGTTTTCAAT_ATCAGAAGTTCGAATCAAATTACGAA	2	0	0	0	0	0	1	1	0	2	0	0	0	0	0	0	0	0	0	0	0
CTCTTAAGTATTAAATTTCTTAAAGC_ATCAGAAGTTCGAATCAAATTACGAA	1	0	0	0	0	0	0	0	0	0	0	0	0	0	0	0	0	0	0	0	0
CTATTAAAGTTAAAGATTCTTCACCA_ATCAGAAGTTCGAATCAAATTACGAA	1	0	0	0	0	0	0	0	0	0	0	0	0	0	0	0	0	0	0	0	0
TGGGTAATAGACAAATATGTTCGGGT_ATCAGAAGTTCGAATCAAATTACGAA	8	0	2	0	0	1	3	2	5	4	3	1	0	1	6	3	0	0	0	0	0
AGGTTAACCCCCAACGAAATTGCGTC_ATCAGAAGTTCGAATCAAATTACGAA	90	12	17	7	9	2	8	1	3	2	0	0	0	0	0	0	0	0	0	0	0
TAAACAATAGTTAAATTGCTTCTTGT_ATCAGAAGTTCGAATCAAATTACGAA	1	0	0	0	0	0	0	0	0	0	0	0	0	0	0	0	0	0	0	0	0
AGCTTAAAGTCAAAAAAAATTTGATC_ATCAGAAGTTCGAATCAAATTACGAA	3	0	0	0	0	0	0	0	0	0	0	0	0	0	0	0	0	0	0	0	0
CATTCTAAATCAAATTTGTTTGAATA_ATCAGAAGTTCGAATCAAATTACGAA	1	0	0	0	0	0	0	0	0	0	0	0	0	0	0	0	0	0	0	0	0
ACGCGAAACACAAAGGGGCTTGGGGC_ATCAGAAGTTCGAATCAAATTACGAA	40	6	7	1	17	6	9	4	17	9	7	4	11	3	12	3	3	2	0	0	0
TTTTTAACCCCAACATTATTATTCA_ATCAGAAGTTCGAATCAAATTACGAA	1	0	0	0	0	0	0	0	0	0	0	0	0	0	0	0	0	0	0	0	0
TAAAAAATCTTAAACAGCGTTTATAT_ATCAGAAGTTCGAATCAAATTACGAA	1	0	0	0	0	0	0	0	0	0	0	0	0	0	0	0	0	0	0	0	0
TATTCAAGTTCTAATTAATTTTATCT_ATCAGAAGTTCGAATCAAATTACGAA	1	0	0	0	0	0	0	0	0	0	0	0	0	0	0	0	0	0	0	0	0
TATTAAAATTTCAATAACTTTAAAGG_ATCAGAAGTTCGAATCAAATTACGAA	1	0	0	0	0	0	0	0	0	0	0	0	0	0	0	0	0	0	0	0	0
TCTGTAAACCTAAATTAACTTAATCG_ATCAGAAGTTCGAATCAAATTACGAA	32	4	7	4	7	7	6	6	8	7	5	9	7	4	7	1	1	1	0	0	0
TAACGAACGCCCAACTATTTTTCAGC_ATCAGAAGTTCGAATCAAATTACGAA	38	2	8	3	12	12	21	1	8	9	7	2	4	5	4	1	1	0	0	0	0
CCCCAAAAAAAAAATGTTATTTGAGC_ATCAGAAGTTCGAATCAAATTACGAA	22	2	4	4	1	4	2	3	4	0	1	0	1	1	0	0	0	1	0	0	0
TCGGGAAAATAAAACAAACTTGTTAT_ATCAGAAGTTCGAATCAAATTACGAA	30	2	4	1	1	4	3	3	1	1	2	1	0	0	0	0	0	0	0	0	0
GATAGAAGATATAATCACTTTGTCGA_ATCAGAAGTTCGAATCAAATTACGAA	109	15	12	15	20	20	36	15	22	18	17	6	10	12	7	1	0	1	0	0	0
ACAGCAATACACAATGGTGTTTTGCA_ATCAGAAGTTCGAATCAAATTACGAA	50	12	17	6	15	8	20	12	15	15	5	2	3	7	2	2	1	0	1	1	0
GCCATAAACGATAACGGCATTCGTTA_ATCAGAAGTTCGAATCAAATTACGAA	31	4	9	3	3	3	5	2	12	9	6	8	6	5	6	2	1	0	1	0	3
GAAGAAACGGATAACGGCGTTGCGGG_ATCAGAAGTTCGAATCAAATTACGAA	30	6	4	3	2	4	1	5	3	2	2	0	0	0	1	0	0	0	0	0	0
CATTAAAAACGTAAAGTATTTGCGAG_ATCAGAAGTTCGAATCAAATTACGAA	256	30	37	18	46	35	67	40	75	47	39	63	50	47	80	94	40	42	18	13	15
CGAATAACTCATAATTAGGTTTTGAA_ATCAGAAGTTCGAATCAAATTACGAA	12	5	1	2	5	8	10	5	10	12	14	23	14	18	32	17	15	15	3	1	5
GAGACAACATTTAATTAGCTTGTACT_ATCAGAAGTTCGAATCAAATTACGAA	72	11	19	11	12	12	24	5	14	6	14	8	15	5	19	9	7	0	0	0	0
CCATTAAGGGGGAATAGCGTTGGGGG_ATCAGAAGTTCGAATCAAATTACGAA	109	10	17	9	26	7	20	12	9	9	3	6	3	1	0	2	0	0	0	0	0
TTGCTAATCTGAAATTGGGTTGACGG_ATCAGAAGTTCGAATCAAATTACGAA	47	4	9	3	6	4	7	2	1	3	3	0	2	0	5	2	0	0	0	0	0
CTATGAAGATACAATGGTATTTAATG_ATCAGAAGTTCGAATCAAATTACGAA	1	0	0	0	0	0	0	0	0	0	0	0	0	0	0	0	0	0	0	0	0
GTCAAAATCGTTAACGACGTTGTTGT_ATCAGAAGTTCGAATCAAATTACGAA	129	20	34	11	29	44	59	25	27	25	20	14	15	16	11	14	1	3	1	1	1
ACAAAAATGCTCAAAATAGTTATATC_ATCAGAAGTTCGAATCAAATTACGAA	43	2	8	2	8	7	21	9	22	24	20	36	20	22	47	82	30	21	6	2	12
TTATAAATCAATAAGTTAGTTATGGT_ATCAGAAGTTCGAATCAAATTACGAA	1	0	0	0	0	0	0	0	0	0	0	0	0	0	0	0	0	0	0	0	0
ATGTAAAAGCTAAATGGAATTAAATG_ATCAGAAGTTCGAATCAAATTACGAA	1	0	0	0	0	0	0	0	0	0	0	0	0	0	0	0	0	0	0	0	0
GAGGTAATGAGGAAGCTTTTTTTTAA_ATCAGAAGTTCGAATCAAATTACGAA	41	4	2	6	0	3	10	5	2	1	2	3	2	0	1	1	0	0	1	0	1
CCGGTAATGCATATCGCTTTTCGAT_ATCAGAAGTTCGAATCAAATTACGAA	1	0	0	0	0	0	0	0	0	0	0	0	0	0	0	0	0	0	0	0	0
CAATTAACCCTAAACTTACTTCGGGG_ATCAGAAGTTCGAATCAAATTACGAA	23	2	7	5	3	3	6	5	5	6	6	3	2	1	5	4	0	3	1	0	1
CTTCAAAATTTAAAGCATATTACATG_ATCAGAAGTTCGAATCAAATTACGAA	103	9	8	6	16	15	28	12	10	15	10	11	13	5	9	6	0	0	0	0	0
TATCAAACACCCATAGTTTTAAGGT_ATCAGAAGTTCGAATCAAATTACGAA	45	7	10	9	11	18	22	17	15	12	7	13	3	6	12	9	4	0	0	0	0
AAGTAAAGAAACAAGACCGTTAGTTA_ATCAGAAGTTCGAATCAAATTACGAA	75	6	9	5	14	8	17	7	9	11	9	19	6	4	11	7	4	6	0	0	2
GGGCTAAGTCTTAATTTTATTTTATC_ATCAGAAGTTCGAATCAAATTACGAA	9	0	1	0	0	1	0	0	0	0	2	1	0	0	0	1	0	0	0	0	0
AGGAAAACGCGAATTCGACTTATA_ATCAGAAGTTCGAATCAAATTACGAA	1	0	0	0	0	0	0	0	0	0	0	0	0	0	0	0	0	0	0	0	0
ATATTAAACGGTAATAATATTTATGG_ATCAGAAGTTCGAATCAAATTACGAA	18	3	5	0	2	3	12	6	2	7	5	13	3	3	8	13	1	3	2	0	2
CATTTAAGGGTCAATTACTTTTAGTT_ATCAGAAGTTCGAATCAAATTACGAA	1	0	0	0	0	0	0	0	0	0	0	0	0	0	0	0	0	0	0	0	0
ATTTTAACCGGCAATGGGATTGCTAT_ATCAGAAGTTCGAATCAAATTACGAA	76	7	14	8	14	16	17	14	12	8	11	14	9	5	4	4	0	0	1	0	0
TTACTAATCCCGAAAAGACTTGGCTT_ATCAGAAGTTCGAATCAAATTACGAA	24	6	5	4	10	8	11	12	12	5	6	8	9	8	3	3	3	0	0	0	0
TAGGCAAAGAGCAATGAACTTGAATA_ATCAGAAGTTCGAATCAAATTACGAA	101	12	27	11	20	11	15	4	3	2	4	4	1	3	3	1	0	2	1	2	0
TTGAAAATTACAAACCGGCTTTGGGG_ATCAGAAGTTCGAATCAAATTACGAA	7	0	0	1	2	3	5	2	6	0	3	4	2	2	0	0	0	0	0	0	0
TCTTTAATACATAAGCGCGTTCATAG_ATCAGAAGTTCGAATCAAATTACGAA	48	2	6	1	4	1	6	0	4	6	3	3	0	0	0	0	0	0	0	0	0
TCGGAAATGCGAAACATCTTTCACGG_ATCAGAAGTTCGAATCAAATTACGAA	1	0	0	0	0	0	0	0	0	0	0	0	0	0	0	0	0	0	0	0	0
CCAAAAACTAATAATCTTGTTGCCCT_ATCAGAAGTTCGAATCAAATTACGAA	16	2	4	0	4	1	1	2	0	1	1	0	0	0	0	0	0	0	0	0	0
TGCCGAAAATGAAAGTGCGTTGATTT_ATCAGAAGTTCGAATCAAATTACGAA	27	7	4	2	0	2	12	8	10	8	4	2	6	1	0	2	1	0	0	0	0
CATCAAAACAGTAATAATTTTTTTGG_ATCAGAAGTTCGAATCAAATTACGAA	19	0	2	0	0	0	0	1	0	0	0	1	1	0	0	0	0	0	0	0	0
ACTATAAGATTTAACGTAATTATTTC_ATCAGAAGTTCGAATCAAATTACGAA	2	0	0	0	0	0	0	0	0	0	0	0	0	0	0	0	0	0	0	0	0
TGATTAAAAAAGAACAGAGTTGACTT_ATCAGAAGTTCGAATCAAATTACGAA	3	0	1	0	0	0	0	0	2	0	0	0	0	0	0	0	0	0	0	0	0
TTTGCAAAAATAAAAAGACTTTGCCG_ATCAGAAGTTCGAATCAAATTACGAA	14	1	0	2	2	2	13	5	7	3	1	7	5	0	4	2	0	0	0	0	0
AGGCTAACGGCTAAGACTATTAACGA_ATCAGAAGTTCGAATCAAATTACGAA	182	13	33	13	25	17	26	18	32	17	9	20	22	12	11	4	7	1	0	0	0
CTGTCAAATGCTAATACCTTTGATAC_ATCAGAAGTTCGAATCAAATTACGAA	1	0	0	0	0	0	0	0	0	0	0	0	0	0	0	0	0	0	0	0	0
AAAATAATTCTAAATGATTTTGGGTT_ATCAGAAGTTCGAATCAAATTACGAA	1	0	0	0	0	0	0	0	0	0	0	0	0	0	0	0	0	0	0	0	0
CTCACAAATGCAAATGGAATTTATTG_ATCAGAAGTTCGAATCAAATTACGAA	15	2	3	1	4	8	4	2	2	1	0	3	0	0	0	0	0	0	0	0	0
GGGGTAAATGTGAATTGACTTCGTGC_ATCAGAAGTTCGAATCAAATTACGAA	8	1	2	1	0	0	0	0	0	0	1	0	0	0	0	0	0	0	0	0	0
TATTTAATTTTAAATTTAGTTTAGTG_ATCAGAAGTTCGAATCAAATTACGAA	1	0	0	0	0	0	0	0	0	0	1	0	0	0	0	0	0	0	0	0	0
ATACAAACTAAAAAGGGGTTTCGAGA_ATCAGAAGTTCGAATCAAATTACGAA	1	0	0	0	0	0	0	0	0	0	0	0	0	0	0	0	0	0	0	0	0
CCCCTAAGAGCGAAAGTATTTTCACT_ATCAGAAGTTCGAATCAAATTACGAA	161	7	12	12	23	25	52	27	22	26	14	18	19	9	27	14	4	4	0	1	2
GCTTCAAAACGAAATTTTTTTATCCG_ATCAGAAGTTCGAATCAAATTACGAA	9	0	0	0	0	0	0	0	0	0	0	0	0	0	0	0	0	0	0	0	0
AACTGAAGTTCCAAGTTGTTTAGTAT_ATCAGAAGTTCGAATCAAATTACGAA	100	9	11	6	10	12	17	8	8	6	10	11	7	5	1	3	5	0	0	0	0
ATACAAAGTTGTAATAGGATTTCATA_ATCAGAAGTTCGAATCAAATTACGAA	230	10	20	9	23	19	37	18	32	8	14	14	12	4	2	8	3	4	0	0	0
CCTTAAATTAACAATTTCTTTCAAAT_ATCAGAAGTTCGAATCAAATTACGAA	5	0	0	0	0	0	0	0	0	0	0	0	0	0	0	0	0	0	0	0	0
CCTACAATCATCAAACTTATTTTGTC_ATCAGAAGTTCGAATCAAATTACGAA	13	3	5	4	3	5	6	0	0	3	2	0	0	0	0	0	0	0	0	0	0
GACTTAAGGGACAATGGGCTTACGGT_ATCAGAAGTTCGAATCAAATTACGAA	95	16	26	10	29	34	34	23	18	19	20	15	12	10	4	2	5	2	2	0	0
CCGATAACTATTAAAGAGCTTGCATA_ATCAGAAGTTCGAATCAAATTACGAA	86	1	9	7	3	6	14	4	8	10	5	12	6	3	3	4	0	2	0	1	2
CACCAAATTATAAATACTCTTGTGGA_ATCAGAAGTTCGAATCAAATTACGAA	1	0	0	0	0	0	0	0	0	0	0	0	0	0	0	0	0	0	0	0	0
ATTCAAAATCTTAAATCGTTTTCAAG_ATCAGAAGTTCGAATCAAATTACGAA	71	9	5	4	5	7	10	1	3	0	0	2	1	0	6	1	1	0	0	0	0
TAATGAACGCGTAAGATCCTTCATAG_ATCAGAAGTTCGAATCAAATTACGAA	4	0	1	1	1	0	4	1	2	1	2	3	0	0	0	0	0	0	0	0	0
CTAATAATATTAAAGTTAGTTTTCTG_ATCAGAAGTTCGAATCAAATTACGAA	1	0	0	0	0	0	0	0	0	0	0	0	0	0	0	0	0	0	0	0	0
TAGTAAAATGGGAATACAATTACGAA_ATCAGAAGTTCGAATCAAATTACGAA	47	5	11	6	6	6	18	9	5	5	10	4	3	5	1	2	0	0	0	0	0
ATATTAATTCGTAATATTATTTGGGA_ATCAGAAGTTCGAATCAAATTACGAA	44	1	5	1	1	6	8	4	4	3	1	2	2	1	2	3	0	0	1	1	0
TTTCTAATTTCGAAATTAGTTAGTGA_ATCAGAAGTTCGAATCAAATTACGAA	1	0	0	0	0	0	0	0	0	0	0	0	0	0	0	0	0	0	0	0	0
GGCCCAAATCTTAAAAAAGTTTTTTC_ATCAGAAGTTCGAATCAAATTACGAA	24	0	5	2	2	2	9	5	10	11	27	23	13	10	24	57	16	15	3	3	11
ATTTCAAATAAGAACTCAGTTTAAGT_ATCAGAAGTTCGAATCAAATTACGAA	39	6	3	4	9	17	26	21	15	25	24	23	19	11	15	28	8	9	2	3	6
GATTCAATGCTTAAGTGATTTAGATA_ATCAGAAGTTCGAATCAAATTACGAA	1	0	0	0	0	0	0	0	0	0	0	0	0	0	0	0	0	0	0	0	0
CTTATAATGTCCAAAAGTGTTACAAC_ATCAGAAGTTCGAATCAAATTACGAA	8	1	2	1	3	3	1	0	0	3	1	0	5	0	1	0	1	1	0	0	0
CTATGAAACTTCAAATAGTTTATACT_ATCAGAAGTTCGAATCAAATTACGAA	23	1	0	0	0	1	2	2	0	0	0	0	0	2	0	0	0	0	0	0	0
CGCGAAAAGGGTAAAGGCGTTGGCTG_ATCAGAAGTTCGAATCAAATTACGAA	46	8	11	4	7	9	9	5	5	2	1	0	2	0	0	0	0	0	0	0	0
TCTGAAAATCAAAAACAGCTTTTGAT_ATCAGAAGTTCGAATCAAATTACGAA	3	0	2	0	0	0	5	1	2	0	0	1	0	0	0	0	0	0	0	0	0
TGGATAAATTGTAACATCTTTATGAT_ATCAGAAGTTCGAATCAAATTACGAA	34	7	10	3	10	6	5	12	3	12	9	5	0	3	0	2	2	0	0	0	0
TATAAAATGGTTAATCGGGTTTATAAT_ATCAGAAGTTCGAATCAAATTACGAA	33	0	2	5	1	3	5	2	2	2	0	3	1	1	1	1	0	0	0	1	0
GATCAAATCCATAAAGGTTTTGCAAG_ATCAGAAGTTCGAATCAAATTACGAA	15	6	6	5	6	10	12	5	7	5	8	16	3	1	1	0	0	0	0	0	0
GATAAAATCTTCAATGACGTTCGGGG_ATCAGAAGTTCGAATCAAATTACGAA	67	20	18	9	27	22	17	18	19	13	14	14	12	12	30	23	7	7	2	1	1
GTAATAAGTAACAACTAAGTTCTTAT_ATCAGAAGTTCGAATCAAATTACGAA	61	3	5	3	5	2	7	1	0	2	2	1	1	0	0	1	0	0	0	0	0
TATTAAAGGACTAAGAGTGTTTAAGG_ATCAGAAGTTCGAATCAAATTACGAA	82	6	12	6	26	11	18	7	9	6	8	7	6	8	5	2	0	0	0	0	0
AAGAAAAATGGTAACTATTTTCTCTA_ATCAGAAGTTCGAATCAAATTACGAA	1	0	0	0	0	0	0	0	0	0	0	0	0	0	0	0	0	0	0	0	0
GTGTCAAGCAAGAACAAGATTGAAGG_ATCAGAAGTTCGAATCAAATTACGAA	4	0	1	0	0	0	0	0	0	0	0	0	0	0	0	0	0	0	0	0	0
TAAATAACAATGAACCCCCTTATAGG_ATCAGAAGTTCGAATCAAATTACGAA	15	1	0	1	0	2	0	0	0	0	1	0	0	2	1	0	0	0	0	0	0
GATGGAAATGAAAACCGCTTTTAAG_ATCAGAAGTTCGAATCAAATTACGAA	61	9	22	10	12	9	15	12	7	5	8	10	4	4	1	1	0	0	1	0	0
GCAGGAATCTTAAAAACAGTTTCGGA_ATCAGAAGTTCGAATCAAATTACGAA	1	0	0	1	0	0	4	6	5	1	2	2	2	0	0	0	0	0	0	0	0
CCTATAACTTTAAACCTGCTTATAGA_ATCAGAAGTTCGAATCAAATTACGAA	5	0	0	1	1	0	4	0	1	2	2	0	0	0	0	0	0	0	0	0	0
CCATGAACATACAATGGTCTTTGGTC_ATCAGAAGTTCGAATCAAATTACGAA	41	5	7	3	4	8	20	2	9	7	10	7	7	4	5	5	2	0	0	0	0
GGAGGAAGATAAAATAGACTTCGGCT_ATCAGAAGTTCGAATCAAATTACGAA	82	6	17	12	22	24	31	14	36	16	19	10	19	18	35	28	12	7	0	1	5
ATTCAAAAGGGCAATGGCTTTGGGGG_ATCAGAAGTTCGAATCAAATTACGAA	34	4	3	3	4	6	6	2	13	2	2	2	0	2	1	5	4	1	0	0	3
TTAAAAACGAAAAAAGAGGTTGGAGA_ATCAGAAGTTCGAATCAAATTACGAA	41	2	3	3	5	2	15	3	6	6	6	0	3	1	1	0	1	0	1	0	0
TTTAAAAAATTAAAATCCGTTTTAAG_ATCAGAAGTTCGAATCAAATTACGAA	1	0	0	0	0	0	0	0	0	0	0	0	0	0	0	0	0	0	0	0	0
GGCAGAATACGGAATGAGTTTGGTGC_ATCAGAAGTTCGAATCAAATTACGAA	14	2	1	0	1	3	4	5	1	0	0	0	0	0	0	0	0	0	0	0	0
GGCCCAAAATCCAATTTGTTTTTGGG_ATCAGAAGTTCGAATCAAATTACGAA	30	0	3	4	4	2	2	3	0	0	3	4	9	4	5	2	6	5	1	1	0
ACTTAAATATTTAATGGGGTTCGTAG_ATCAGAAGTTCGAATCAAATTACGAA	61	2	6	1	5	6	5	3	8	1	0	0	2	1	3	4	2	3	0	0	0
CCGGTAAATACAAATCATATTAAAAT_ATCAGAAGTTCGAATCAAATTACGAA	1	0	0	0	0	0	0	0	0	0	0	0	0	0	0	0	0	0	0	0	0
ATCTTAAGCATGAACTCAATTGAATT_ATCAGAAGTTCGAATCAAATTACGAA	65	11	10	6	6	6	18	7	5	4	9	3	5	1	6	2	0	0	0	0	0
AAATCAATTTGCAATGTTGTTCCGGC_ATCAGAAGTTCGAATCAAATTACGAA	55	11	18	9	6	10	7	4	5	3	12	2	5	5	2	4	1	0	0	0	0
GAGCGAAACGCTAAGGCAATTAATGT_ATCAGAAGTTCGAATCAAATTACGAA	3	0	0	0	0	0	0	0	0	0	0	0	0	0	0	0	0	0	0	0	0
AAGAAAATCTTTAATAGTGTTGATCC_ATCAGAAGTTCGAATCAAATTACGAA	162	14	27	8	16	16	31	15	17	12	6	13	8	7	3	6	1	0	0	0	0
TCTTAAAGCGCAAATCGAGTTATAAT_ATCAGAAGTTCGAATCAAATTACGAA	41	2	12	2	7	4	21	9	8	6	14	13	14	4	0	6	0	0	0	0	0
TACTGAATCATAAAGGCCCTTTCATT_ATCAGAAGTTCGAATCAAATTACGAA	34	2	8	5	8	6	15	5	4	3	3	2	0	1	1	0	0	0	0	0	1
CTAATAAAATTGAATTCAGTTTGGTA_ATCAGAAGTTCGAATCAAATTACGAA	1	0	0	0	0	0	0	0	0	0	0	0	0	0	0	0	0	0	0	0	0
CTTTTAAACTATAAATAAGTTTGTGG_ATCAGAAGTTCGAATCAAATTACGAA	33	0	4	3	2	1	19	6	4	2	8	19	8	5	22	22	2	9	0	0	3
ACAACAACTACTAAACGCATTGTCTC_ATCAGAAGTTCGAATCAAATTACGAA	100	19	19	9	15	16	28	9	10	2	5	3	8	3	10	5	0	0	0	0	0
TTCTAAACGGTCAAAGGTGTTAAGAG_ATCAGAAGTTCGAATCAAATTACGAA	47	10	13	9	8	9	13	6	14	5	7	6	1	4	1	3	0	0	0	0	0
ACTGAAATGCTTAATCAAATTGTGGG_ATCAGAAGTTCGAATCAAATTACGAA	51	5	15	4	8	9	14	6	14	1	3	8	5	3	2	0	0	0	0	0	0
ACACAAACCAGTAATCAGATTAGAAT_ATCAGAAGTTCGAATCAAATTACGAA	16	0	1	4	1	0	1	4	1	1	2	0	0	0	0	0	0	0	0	0	0
CTCCAAATTGCAAAGGCCTTTCGAGA_ATCAGAAGTTCGAATCAAATTACGAA	32	3	10	4	12	6	9	5	7	1	2	5	3	6	2	1	0	1	0	2	1
TTAAAAAACAGGAAATCGCTTTTATT_ATCAGAAGTTCGAATCAAATTACGAA	21	0	3	3	2	1	6	4	1	0	0	2	0	1	0	0	0	0	0	0	0
TTCCAAATTTTCAAGAAGTTTGAGTA_ATCAGAAGTTCGAATCAAATTACGAA	29	3	8	0	5	2	8	2	1	1	1	3	0	1	1	1	0	0	0	0	1
CGTTAAATAATTAATCGGATTGCATT_ATCAGAAGTTCGAATCAAATTACGAA	187	19	40	21	66	53	120	109	133	146	145	221	239	176	359	384	226	199	50	38	91
CCTAAAATCACTCAGCGCGTTGAGTC_ATCAGAAGTTCGAATCAAATTACGAA	1	0	0	0	0	0	0	0	0	0	0	0	0	0	0	0	0	0	0	0	0
GTCCGAATCGCCAACTTTATTAGTCG_ATCAGAAGTTCGAATCAAATTACGAA	79	9	9	7	16	17	17	4	6	11	3	9	3	1	0	1	0	1	0	0	0
AGTATAAATTGTATCCAGTTGTGTA_ATCAGAAGTTCGAATCAAATTACGAA	1	0	0	0	0	0	0	0	0	0	0	0	0	0	0	0	0	0	0	0	0
CTTCAAACAAAGAAAGCGTTTCCATG_ATCAGAAGTTCGAATCAAATTACGAA	45	3	6	8	6	5	13	7	6	9	2	2	2	3	4	0	0	1	0	0	0
ATGAAAACAAATAATGTAATTCCTGT_ATCAGAAGTTCGAATCAAATTACGAA	43	6	9	2	1	2	5	2	3	0	3	4	1	2	4	2	0	0	0	0	0
ATAAGAATTCTAAATATTTTTCAACA_ATCAGAAGTTCGAATCAAATTACGAA	1	0	0	0	0	0	0	0	0	0	0	0	0	0	0	0	0	0	0	0	0
TTCCAAAATGTTAAACAATTTAGTCC_ATCAGAAGTTCGAATCAAATTACGAA	1	0	0	0	0	0	0	0	0	0	0	0	0	0	0	0	0	0	0	0	0
CACTAAAAACTTAAAATGCTTCCTGC_ATCAGAAGTTCGAATCAAATTACGAA	51	9	7	2	20	11	20	15	22	15	10	10	10	4	1	3	0	0	0	0	0
GAACCAACGTTAAAAACATTTGGGCT_ATCAGAAGTTCGAATCAAATTACGAA	21	5	3	9	11	16	16	8	14	12	6	8	7	9	13	9	0	2	1	1	0
AACGAAAACGCTAATGTTTTTATTTG_ATCAGAAGTTCGAATCAAATTACGAA	155	8	22	14	30	22	53	29	36	46	45	58	48	40	106	119	39	45	9	17	27
GTGCAAACTGGGAAAGGTTTTGATAA_ATCAGAAGTTCGAATCAAATTACGAA	33	4	3	5	7	7	4	10	4	4	1	3	0	0	0	0	0	0	0	0	0
TCCACAAGCGAGAATATAGTTTGTTT_ATCAGAAGTTCGAATCAAATTACGAA	43	5	11	1	8	1	7	4	1	1	0	0	0	0	0	0	0	0	0	0	0
CCTATAAATTATAACTAGCTTAGTAG_ATCAGAAGTTCGAATCAAATTACGAA	72	2	2	2	8	2	14	6	4	4	3	10	2	2	4	3	4	1	0	0	0
TACACAATTCGAATATTTTCAT_ATCAGAAGTTCGAATCAAATTACGAA	1	0	0	0	0	0	0	0	0	0	0	0	0	0	0	0	0	0	0	0	0
TTCAGAAAACGAATGGATTTATTGG_ATCAGAAGTTCGAATCAAATTACGAA	1	0	0	0	0	0	0	0	0	0	0	0	0	0	0	0	0	0	0	0	0
ACCTGAAATGGGAATGTCCTTTTAAT_ATCAGAAGTTCGAATCAAATTACGAA	40	1	8	5	4	7	6	7	7	1	4	3	3	6	13	2	0	1	0	1	0
ACGATAACCTGTAAGTCCATTGGAT_ATCAGAAGTTCGAATCAAATTACGAA	1	0	0	0	0	0	0	0	0	0	0	0	0	0	0	0	0	0	0	0	0
GGGATAAAGACTAAGTTTGTTGGAGA_ATCAGAAGTTCGAATCAAATTACGAA	35	15	12	9	6	8	17	14	3	9	7	6	3	4	5	4	1	6	0	0	0
GGGACAAATGTAAAGTATCTTTCATC_ATCAGAAGTTCGAATCAAATTACGAA	24	1	3	0	4	2	2	2	2	1	1	1	0	0	0	0	0	0	0	0	0
ATCTAAATGCAAAATTGTATTTCTTT_ATCAGAAGTTCGAATCAAATTACGAA	37	4	3	1	3	6	9	3	2	3	1	3	0	2	6	1	0	0	0	0	0
TACCAAATTAATAACAGCTTTTTTTC_ATCAGAAGTTCGAATCAAATTACGAA	47	1	7	4	6	11	16	4	9	8	8	8	3	0	4	5	1	0	0	0	0
ATACGAACAGTCAAGTATCTTTCTCG_ATCAGAAGTTCGAATCAAATTACGAA	1	0	0	0	0	0	0	0	0	0	0	0	0	0	0	0	0	0	0	0	0
TGATGAAATGTAAAAGGCCTTACTAA_ATCAGAAGTTCGAATCAAATTACGAA	26	3	3	7	7	2	7	4	1	0	1	3	1	1	1	1	0	0	0	0	0
TTAATAACTAATAAGAGCGTTAAAAG_ATCAGAAGTTCGAATCAAATTACGAA	1	0	0	0	0	0	0	0	0	0	0	0	0	0	0	0	0	0	0	0	0
AAGATAAATGCTAATTTCTTTCCAGT_ATCAGAAGTTCGAATCAAATTACGAA	1	0	0	0	0	0	0	0	0	0	0	0	0	0	0	0	0	0	0	0	0
GACATAAGTACAAAAACCATTAGTGA_ATCAGAAGTTCGAATCAAATTACGAA	42	6	20	14	18	11	26	14	11	8	10	8	10	4	11	6	1	1	0	0	0
CAAGGAAATTATAAAAGCCTTTGAAG_ATCAGAAGTTCGAATCAAATTACGAA	137	3	5	9	9	4	27	10	7	6	9	22	9	2	4	4	0	1	0	0	0
TTAGGAATAACAAATATAATTACACT_ATCAGAAGTTCGAATCAAATTACGAA	10	0	1	0	0	0	0	1	0	0	1	2	0	0	0	0	0	0	0	0	0
ACTCAAACTGATAATGTTATTGACGC_ATCAGAAGTTCGAATCAAATTACGAA	192	43	55	21	54	73	56	48	42	31	27	24	20	12	17	6	7	2	0	2	0
AAAAGAACGTATAATCCTATTATCTA_ATCAGAAGTTCGAATCAAATTACGAA	1	0	0	0	0	0	0	0	0	0	0	0	0	0	0	0	0	0	0	0	0
TATCGAATCCTGAAGTCCCTTTAGAT_ATCAGAAGTTCGAATCAAATTACGAA	27	2	5	3	6	1	3	1	0	2	4	2	1	0	0	0	0	0	0	0	0
CAGGAAAGTTCTAATACACTTTCAAG_ATCAGAAGTTCGAATCAAATTACGAA	7	0	1	0	1	0	0	0	0	0	0	0	0	0	0	0	0	0	0	0	0
GTTATAAAGAGTAAGACATTTATTTT_ATCAGAAGTTCGAATCAAATTACGAA	62	1	4	1	3	1	7	4	3	4	3	2	1	1	3	4	0	0	0	0	0
GATTGAACATCTAATGTTGTTCAAGG_ATCAGAAGTTCGAATCAAATTACGAA	1	0	0	0	0	0	0	0	0	0	0	0	0	0	0	0	0	0	0	0	0
TGTCCAAGTAAAAAGTGAATTTTGCA_ATCAGAAGTTCGAATCAAATTACGAA	43	6	7	6	12	6	16	10	11	2	10	14	8	2	12	2	2	0	0	0	0
TTGTTAAGCCGAAATACTCTTTGACC_ATCAGAAGTTCGAATCAAATTACGAA	44	7	5	14	17	6	5	4	8	9	4	6	2	0	1	0	0	2	0	0	0
CTATTAAACAAGAAAGGTATTTCGTT_ATCAGAAGTTCGAATCAAATTACGAA	29	2	3	4	12	7	22	1	1	1	2	6	5	0	0	1	0	0	0	0	0
GTCCGAAAATTTAACCAATTTTGTTT_ATCAGAAGTTCGAATCAAATTACGAA	1	0	0	0	0	0	0	0	0	0	0	0	0	0	0	0	0	0	0	0	0
TGGGCAATATTAAAATAGCTTGTTTT_ATCAGAAGTTCGAATCAAATTACGAA	30	1	8	2	7	2	20	9	7	4	4	10	2	1	6	2	1	2	0	0	1
GTAACAACACGAAAATACATTAGCCC_ATCAGAAGTTCGAATCAAATTACGAA	146	29	36	18	41	21	49	23	28	13	15	19	9	10	9	6	2	4	1	1	1
CCTGCAACGGCAAACAAGCTTTATTT_ATCAGAAGTTCGAATCAAATTACGAA	38	2	2	2	2	2	8	0	6	7	2	5	1	6	1	5	2	0	0	0	0
TCTTAAAAGTTTAACGTTTTTGAC_ATCAGAAGTTCGAATCAAATTACGAA	2	0	0	0	0	0	0	0	0	0	0	0	0	0	0	0	0	0	0	0	0
CATCAAAAAAAGAAGTCAGTTATATA_ATCAGAAGTTCGAATCAAATTACGAA	1	0	0	0	0	0	0	0	0	0	0	0	0	0	0	0	0	0	0	0	0
ATAACAAATCGTAATTTTTTTATGGG_ATCAGAAGTTCGAATCAAATTACGAA	88	10	9	9	7	3	22	6	6	3	6	5	2	0	3	5	0	1	1	1	0
GCCCCAAAAGAGAAATGAATTGATTT_ATCAGAAGTTCGAATCAAATTACGAA	5	0	0	0	1	1	2	1	0	0	0	0	0	0	0	0	0	0	0	0	0
ACTTGAAACCAGAATTCCTTTACAAC_ATCAGAAGTTCGAATCAAATTACGAA	183	40	35	42	75	72	159	113	234	215	208	295	305	323	638	599	313	282	99	73	147
ACACCAAAATTCAAGCCTATTGTAC_ATCAGAAGTTCGAATCAAATTACGAA	1	0	0	0	0	0	0	0	0	0	0	0	0	0	0	0	0	0	0	0	0
ACATAAAATAGCAATAAATTTGAGTA_ATCAGAAGTTCGAATCAAATTACGAA	1	0	0	0	0	0	0	0	0	0	0	0	0	0	0	0	0	0	0	0	0
ATCATAAATACTAATATATTTGTATG_ATCAGAAGTTCGAATCAAATTACGAA	1	0	0	0	0	0	0	0	0	0	0	0	0	0	0	0	0	0	0	0	0
TTACGAAAATGGAATTATATTATGCA_ATCAGAAGTTCGAATCAAATTACGAA	1	0	0	0	0	0	0	0	0	0	0	0	0	0	0	1	0	0	0	0	0
TATAAAAAACACAAATACTTTATTAC_ATCAGAAGTTCGAATCAAATTACGAA	150	3	8	0	3	4	14	2	1	5	3	9	1	1	7	1	0	1	0	0	0
ATTAGAAATTCAAAGCTTTTAGAGT_ATCAGAAGTTCGAATCAAATTACGAA	17	1	1	0	1	1	1	1	0	1	0	0	1	0	0	0	0	0	0	0	0
TTATAAATAATCAACATTTTTGCAAC_ATCAGAAGTTCGAATCAAATTACGAA	1	0	0	0	0	0	0	0	0	0	0	0	0	0	0	0	0	0	0	0	0
TTTCGAAAGTTGAATAGGGTTGGGAT_ATCAGAAGTTCGAATCAAATTACGAA	72	2	8	3	4	6	7	11	12	4	2	1	1	2	8	0	0	0	0	0	0
CTTGGAATCAGAAATAAGGTTCTCTA_ATCAGAAGTTCGAATCAAATTACGAA	39	2	5	7	10	5	12	4	9	6	6	7	13	6	3	1	1	1	0	1	0
ATAGTAACTTATAAAAGTTTTTGAGT_ATCAGAAGTTCGAATCAAATTACGAA	1	0	0	0	0	0	0	0	0	0	0	0	0	0	0	0	0	0	0	0	0
TACACAATTGGTAATGCGCTTGATTT_ATCAGAAGTTCGAATCAAATTACGAA	17	6	8	2	10	6	13	8	3	4	5	8	6	3	2	0	0	0	0	0	0
GGGCAAAAACAGAACATAGTTATCTC_ATCAGAAGTTCGAATCAAATTACGAA	78	13	13	1	13	11	22	5	6	5	6	2	1	9	12	2	0	1	0	0	0
GCCGAAATGCTTAATGTGGTTTGTTA_ATCAGAAGTTCGAATCAAATTACGAA	7	0	0	0	0	0	0	0	0	0	0	0	0	0	0	0	0	0	0	0	0
GATCCTATATTTGTAACTATTAGCGG_ATCAGAAGTTCGAATCAAATTACGAA	1	0	0	0	0	0	0	0	0	0	0	0	0	0	0	0	0	0	0	0	0
TGAAAAATTCGCAATGTCTTTTTGAG_ATCAGAAGTTCGAATCAAATTACGAA	9	2	2	3	0	2	0	1	2	0	0	0	3	3	3	2	1	0	0	0	0
TATATAAACAATAAAAGTCTTGATTT_ATCAGAAGTTCGAATCAAATTACGAA	1	0	0	0	0	0	0	0	0	0	0	0	0	0	0	0	0	0	0	0	0
GTCATAAATACGAAGGGAGTTATGCA_ATCAGAAGTTCGAATCAAATTACGAA	106	29	42	24	48	79	173	126	259	210	239	294	424	482	687	655	403	395	128	75	171
GTGGCAACTGTCAAATAGTTTACCTC_ATCAGAAGTTCGAATCAAATTACGAA	1	0	0	0	0	0	0	0	0	0	0	0	0	0	0	0	0	0	0	0	0
CTACAAACGAAAAAAGTACTTGTTAG_ATCAGAAGTTCGAATCAAATTACGAA	71	6	8	7	11	11	25	8	8	4	7	7	5	5	7	3	0	0	0	0	0
AGATAAATTTAGAAAGGAATTACAGA_ATCAGAAGTTCGAATCAAATTACGAA	11	1	2	0	2	5	2	1	2	0	0	0	0	0	0	0	0	0	0	0	0
ACGTAAAATAGGAAATGCCTCAAAT_ATCAGAAGTTCGAATCAAATTACGAA	1	0	0	0	0	0	0	0	0	0	0	0	0	0	0	0	0	0	0	0	0
GCAGGAAGCTGAAATCTCATTTGTGC_ATCAGAAGTTCGAATCAAATTACGAA	65	7	14	4	13	7	25	20	16	5	2	3	2	0	4	0	0	0	0	0	0
ACCTTAAGCGAGAAACAATTTGGAGT_ATCAGAAGTTCGAATCAAATTACGAA	10	1	8	2	6	7	10	11	10	7	12	6	11	4	0	0	0	0	0	0	0
CTGCTAATGTCTAACCACGTTTGTGC_ATCAGAAGTTCGAATCAAATTACGAA	61	3	4	5	12	9	11	7	9	13	14	14	21	8	15	0	2	0	0	0	0
TCGGCAAACATAAAAATTATTCCATC_ATCAGAAGTTCGAATCAAATTACGAA	1	0	0	0	0	0	0	0	0	0	0	0	0	0	0	0	0	0	0	0	0
CATCCAATTGTTAATAAGGTTTTATT_ATCAGAAGTTCGAATCAAATTACGAA	1	0	0	0	0	0	0	0	0	0	0	0	0	0	0	0	0	0	0	0	0
TCCTTAACGTTCAATTAAATTCTTTA_ATCAGAAGTTCGAATCAAATTACGAA	1	0	0	0	0	0	0	0	0	0	0	0	0	0	0	0	0	0	0	0	0
AAGTCAATCACCAAATATTTTATAAG_ATCAGAAGTTCGAATCAAATTACGAA	3	0	0	0	1	1	0	0	0	0	0	0	0	1	1	0	0	0	0	0	0
TAATAAACTTTAAAGTTACTTGCACT_ATCAGAAGTTCGAATCAAATTACGAA	77	1	15	1	12	7	16	5	4	3	3	7	0	1	0	1	0	0	0	0	0
TTCTTAAGCCTTAACGATCTTAGAGT_ATCAGAAGTTCGAATCAAATTACGAA	6	3	3	2	1	1	15	1	4	7	0	0	1	0	2	0	0	0	0	0	0
TATCTAATACTAAAATGGTTTAATAA_ATCAGAAGTTCGAATCAAATTACGAA	73	1	3	1	1	1	3	4	0	2	5	2	3	2	3	4	1	0	0	0	0
TTTGTAAAATATAATTATATTTTATG_ATCAGAAGTTCGAATCAAATTACGAA	1	0	0	0	0	0	0	0	0	0	0	0	0	0	0	0	0	0	0	0	0
AGGCTAAAGATGAATACGTTTAAATA_ATCAGAAGTTCGAATCAAATTACGAA	27	2	7	2	7	3	17	2	11	3	3	4	2	5	2	0	0	0	0	0	0
ACATCAAACTTTAAGAGAGTTATTGT_ATCAGAAGTTCGAATCAAATTACGAA	31	8	6	2	9	8	10	8	8	4	2	0	0	0	0	0	0	0	0	0	0
TGTAAAAACAGCAACGGCATTAACGT_ATCAGAAGTTCGAATCAAATTACGAA	20	2	1	2	4	9	7	6	17	10	0	2	4	5	4	0	1	0	0	0	0
TGTAGAATTTATAAGAAAATTACCAT_ATCAGAAGTTCGAATCAAATTACGAA	5	0	0	0	0	0	0	0	0	0	0	0	0	0	0	0	0	0	0	0	0
CTTTCAAGCGGTAAGAGGGTTTTGCA_ATCAGAAGTTCGAATCAAATTACGAA	1	0	0	0	0	0	0	0	0	0	0	0	0	0	0	0	0	0	0	0	0
ACTGTAAACTGTAAATGGTTTGTAAA_ATCAGAAGTTCGAATCAAATTACGAA	1	0	0	0	0	0	0	0	0	0	0	0	0	0	0	0	0	0	0	0	0
TCAAAAATAATAAACAATCTTCAACT_ATCAGAAGTTCGAATCAAATTACGAA	1	0	0	0	0	0	0	0	0	0	0	0	0	0	0	0	0	0	0	0	0
CAGGCAAAATTTAAATTAATTTATAG_ATCAGAAGTTCGAATCAAATTACGAA	1	0	0	0	0	0	0	0	0	0	0	0	0	0	0	0	0	0	0	0	0
ATATGGACTAAGGAGGCTTTTGTCGACGGATCCGATATCGGTAC_ATCAGAAGTTCGAATCAAATTACGAA	9	0	1	0	0	0	2	1	3	1	0	1	2	3	2	1	0	2	0	1	0
CAGCTAAGGCTGAAGGCTGTTAAGGT_ATCAGAAGTTCGAATCAAATTACGAA	57	4	4	1	4	4	2	0	1	3	2	2	0	0	0	0	0	0	0	0	0
TGCATAAGTGATAACTATATTGAAAT_ATCAGAAGTTCGAATCAAATTACGAA	1	0	0	0	0	0	0	0	0	0	0	0	0	0	0	0	0	0	0	0	0
CCTCTAAAGTCTAACCCGGTTTAGTG_ATCAGAAGTTCGAATCAAATTACGAA	3	0	0	0	0	0	0	0	0	0	0	0	0	0	1	0	0	0	0	0	0
CTGTTAAGCAATAAACTAATTGTTGG_ATCAGAAGTTCGAATCAAATTACGAA	78	8	16	5	17	13	17	10	3	4	3	2	2	0	6	1	0	1	0	0	0
GCTCTAATCACAAACTGCTTTATGAC_ATCAGAAGTTCGAATCAAATTACGAA	1	0	0	0	0	0	0	0	0	0	0	0	0	0	0	0	0	0	0	0	0
ACGAGAACTTGGAATTATCTTTCGTC_ATCAGAAGTTCGAATCAAATTACGAA	8	3	9	4	2	3	2	3	6	3	6	0	1	0	1	0	0	0	0	0	0
CCTATAATTGACAATTTAGTTTGTAA_ATCAGAAGTTCGAATCAAATTACGAA	25	2	1	2	0	4	1	2	4	1	0	0	0	0	0	0	0	0	0	0	0
TTCATAATTAGTAAACACCTTGTGTC_ATCAGAAGTTCGAATCAAATTACGAA	39	4	5	6	9	3	17	6	9	9	18	16	7	2	7	3	4	0	1	0	0
TAACAAAATGACAATCTTATTGTGGC_ATCAGAAGTTCGAATCAAATTACGAA	34	4	13	5	15	14	13	12	19	10	3	12	2	3	6	2	0	0	0	0	0
CAACCAACAATAAATCCGATTAAGAT_ATCAGAAGTTCGAATCAAATTACGAA	14	2	2	6	7	1	9	4	6	5	4	4	7	4	13	6	0	0	0	0	0
AACTGAACTTTTAAAACAATTTATTT_ATCAGAAGTTCGAATCAAATTACGAA	8	0	0	1	0	0	1	0	0	0	0	0	0	0	0	0	0	0	0	0	0
TACCCAACAGCTAATTGTATTGCAAG_ATCAGAAGTTCGAATCAAATTACGAA	150	33	25	18	33	27	33	18	26	12	16	10	6	9	5	3	2	0	1	0	0
TCTTAAACCCTGAATCGTGTTGCATA_ATCAGAAGTTCGAATCAAATTACGAA	15	2	9	2	7	0	3	0	0	0	0	0	0	0	0	0	0	0	0	0	0
TTAAAAAGCAGTAATGCTATTCCCCC_ATCAGAAGTTCGAATCAAATTACGAA	12	1	1	2	1	3	6	5	0	4	5	6	5	6	2	0	0	1	1	0	0
CAGATAATTCTGAAGCTAATTTCGTG_ATCAGAAGTTCGAATCAAATTACGAA	67	7	3	4	6	8	14	3	10	6	2	3	4	3	2	3	2	0	0	1	0
GTGCTAACTAACAACTGTCTTCTCTT_ATCAGAAGTTCGAATCAAATTACGAA	1	1	0	0	0	0	0	0	0	0	0	0	0	0	0	0	0	0	0	0	0
GAACTAAGCTCGAAATAGGTTTTCTT_ATCAGAAGTTCGAATCAAATTACGAA	57	1	6	7	5	2	12	4	8	4	4	4	0	0	1	0	0	0	0	0	0
CCCTAAATCGCTAAATCTGTTTGCTA_ATCAGAAGTTCGAATCAAATTACGAA	20	0	3	2	2	4	4	1	1	1	0	0	0	0	0	0	0	0	0	0	0
CAAGTAGCATCTAAATCTCTTTCTAT_ATCAGAAGTTCGAATCAAATTACGAA	1	0	0	0	0	0	0	0	0	0	0	0	0	0	0	0	0	0	0	0	0
GGCGAAAATTGTAAATTGTTTGGGCA_ATCAGAAGTTCGAATCAAATTACGAA	1	0	0	0	0	0	0	0	0	0	0	0	0	0	0	0	0	0	0	0	0
ATACTAAATCGTAATGGAGTTTAGTA_ATCAGAAGTTCGAATCAAATTACGAA	1	0	0	0	0	0	0	0	0	0	0	0	0	0	0	0	0	0	0	0	0
TTACCAATTTTAAAATACGTTTAAGA_ATCAGAAGTTCGAATCAAATTACGAA	14	2	2	0	0	2	2	1	0	0	0	0	0	0	0	0	0	0	0	0	0
TTTGGAATAGGAAACTTGTTTTCGAA_ATCAGAAGTTCGAATCAAATTACGAA	1	0	0	0	0	0	0	0	0	0	0	0	0	0	0	0	0	0	0	0	0
ATATTAAATGGAAACCTGCTTATATC_ATCAGAAGTTCGAATCAAATTACGAA	114	15	19	10	23	24	53	12	15	12	18	14	7	4	9	8	3	0	0	0	0
TATTTAATACAGAAGTTATTTGGTGT_ATCAGAAGTTCGAATCAAATTACGAA	1	0	0	0	0	0	0	0	0	0	0	0	0	0	0	0	0	0	0	0	0
TCTGCAACAAGCAACCTAATTTTCAG_ATCAGAAGTTCGAATCAAATTACGAA	47	8	17	7	10	5	17	11	12	10	9	6	5	0	0	0	0	0	0	0	0
GAGCAAATTTTGAATAGGCTTATAAT_ATCAGAAGTTCGAATCAAATTACGAA	13	2	2	2	1	1	0	1	1	1	6	3	0	0	0	0	0	0	0	0	0
ACTATAACTCTTAAGTTTTTTGCTCT_ATCAGAAGTTCGAATCAAATTACGAA	53	7	3	4	5	1	11	3	7	1	4	2	4	2	3	2	0	0	0	0	0
GATCCAATAGATGAAAAAAGTTGGTTT_ATCAGAAGTTCGAATCAAATTACGAA	22	0	4	1	10	3	5	2	6	3	0	0	0	0	0	0	0	0	0	0	0
ATTCTAATAAGTAAACTAGTTTTGAC_ATCAGAAGTTCGAATCAAATTACGAA	1	0	0	0	0	0	0	0	0	0	0	0	0	0	0	0	0	0	0	0	0
ATATGAAAGAAAAATAAACTTGCGCC_ATCAGAAGTTCGAATCAAATTACGAA	201	12	37	11	32	23	42	17	26	16	12	14	10	6	9	4	5	1	0	0	0
CGTTAAACGAATAAGCGTGTTGGTCC_ATCAGAAGTTCGAATCAAATTACGAA	102	25	37	24	64	88	203	149	361	267	326	288	352	393	611	510	326	296	101	67	72
ATTTAAACTTGGAATTGAGTTTTATA_ATCAGAAGTTCGAATCAAATTACGAA	16	1	2	1	1	1	14	7	11	7	4	10	6	6	7	16	2	1	0	0	0
GGACGAAGAGGAAAGTTCGTTTAAAG_ATCAGAAGTTCGAATCAAATTACGAA	1	0	0	0	0	0	0	0	0	0	0	0	0	0	0	0	0	0	0	0	0
GTGGAAAAATTGAATGCAGTTGGGCT_ATCAGAAGTTCGAATCAAATTACGAA	13	1	5	4	4	2	2	4	2	2	2	1	2	1	0	3	3	0	1	0	0
TCTTTAACAGGCAAGTAGGTTAAATC_ATCAGAAGTTCGAATCAAATTACGAA	44	13	18	10	20	9	24	13	12	10	15	13	14	9	12	3	1	1	2	0	0
ATACTAAGAGGGAATGATTTTATGAG_ATCAGAAGTTCGAATCAAATTACGAA	109	16	15	10	18	13	41	12	20	7	7	8	7	3	5	4	1	1	0	0	0
TTAACAAAGCAGAATGTAGTTCGGTT_ATCAGAAGTTCGAATCAAATTACGAA	22	3	9	2	13	9	17	10	11	2	4	2	5	0	6	2	8	2	0	1	0
CATTAAATAAGCAAGTTCATTCGTAT_ATCAGAAGTTCGAATCAAATTACGAA	114	11	18	5	12	18	16	6	9	10	5	5	4	4	7	6	0	1	0	0	0
GTATTAACTATCAATATGATTTTTTG_ATCAGAAGTTCGAATCAAATTACGAA	1	0	0	0	0	0	0	0	0	0	0	0	0	0	0	0	0	0	0	0	0
ATATTAATAAGCAACAGACTTTATTC_ATCAGAAGTTCGAATCAAATTACGAA	40	2	5	1	11	7	3	3	1	1	4	5	1	1	2	1	0	0	0	0	0
TTAAAAATCCATAACGGAATTCATAA_ATCAGAAGTTCGAATCAAATTACGAA	126	9	11	7	14	7	16	3	3	2	2	5	6	1	4	2	0	0	1	0	0
ATTTAAACTATGAATATTGTTTATGC_ATCAGAAGTTCGAATCAAATTACGAA	48	13	5	2	5	5	12	11	8	3	2	5	5	1	3	8	0	1	1	0	0
TGGAGAAAGGACAAACTGATTATATT_ATCAGAAGTTCGAATCAAATTACGAA	17	0	1	0	0	0	2	0	2	0	0	1	0	0	0	0	0	0	1	0	0
ATAAGAAATTCCAAAAGTTTTCGGGT_ATCAGAAGTTCGAATCAAATTACGAA	15	1	1	2	4	4	16	2	19	3	2	8	3	5	8	4	2	1	0	0	0
CGATAAAACAGAAACAAAATTTCTGA_ATCAGAAGTTCGAATCAAATTACGAA	22	2	0	0	1	1	8	2	4	3	7	1	5	1	1	0	0	0	1	0	0
TTCAAAAAAAACAAATCTGTTTGGAT_ATCAGAAGTTCGAATCAAATTACGAA	10	0	0	0	0	1	3	3	1	0	0	0	3	2	0	0	0	0	0	0	0
CTACCAAAATCCAAGAGGATTAGTGT_ATCAGAAGTTCGAATCAAATTACGAA	31	1	2	1	6	1	2	2	8	1	0	2	0	0	0	1	0	0	0	0	0
ACCGCAATCACTAACCTGATTGAGTT_ATCAGAAGTTCGAATCAAATTACGAA	56	13	9	8	6	15	17	6	36	10	6	11	16	14	7	4	0	0	0	0	2
GCTAAAAGTTATAAGCTGTTTCTATC_ATCAGAAGTTCGAATCAAATTACGAA	1	0	0	0	0	0	0	0	0	0	0	0	0	0	0	0	0	0	0	0	0
AATGCAACATGGAAGTCGGTTCATGT_ATCAGAAGTTCGAATCAAATTACGAA	24	3	8	0	15	6	8	11	9	3	6	5	8	1	4	5	0	0	0	0	0
TAAAGAACCGTTAAGACGTTTGGGTA_ATCAGAAGTTCGAATCAAATTACGAA	10	1	0	1	1	1	0	1	1	4	1	0	0	0	0	0	0	0	0	0	0
GTATCAAAATAGAATGATGTTCGGCG_ATCAGAAGTTCGAATCAAATTACGAA	73	14	18	10	21	10	22	15	18	4	4	8	10	2	2	3	1	3	0	0	4
AAGGAAATCCTAAAATAACTTATTTC_ATCAGAAGTTCGAATCAAATTACGAA	27	1	1	2	3	1	1	0	0	0	0	0	0	0	0	0	0	0	0	0	0
GTTGGAACAGCCAAATAATTTCGTTA_ATCAGAAGTTCGAATCAAATTACGAA	127	19	14	10	33	32	24	22	26	16	30	49	42	29	60	68	34	33	9	5	9
CTAGGAAAATCAAAAGAAGTTGTACT_ATCAGAAGTTCGAATCAAATTACGAA	48	2	3	1	9	1	8	5	7	7	5	7	3	3	3	5	1	1	1	0	0
ACGTCAATCGTAAAATCAATTTTATA_ATCAGAAGTTCGAATCAAATTACGAA	72	2	6	5	4	6	11	9	4	8	8	14	3	4	6	9	1	8	0	0	1
TCGTTAATAAACAACAGTGTTAAGTC_ATCAGAAGTTCGAATCAAATTACGAA	44	5	25	4	12	12	18	9	15	4	3	5	9	11	3	4	0	0	0	0	0
TTACAAAAGGGCAAGGGGTTTCGCGG_ATCAGAAGTTCGAATCAAATTACGAA	45	8	13	5	21	13	24	18	25	9	10	12	13	3	1	0	1	0	0	0	0
ATATTAAGTTATAAAATTCTTGGTAG_ATCAGAAGTTCGAATCAAATTACGAA	1	0	0	0	0	0	0	0	0	0	0	0	0	0	0	0	0	0	0	0	0
GCGACAATTTGTAAGCCTCTTGGACC_ATCAGAAGTTCGAATCAAATTACGAA	70	12	11	10	21	13	20	11	12	7	6	8	11	5	8	5	2	1	2	1	0
TAAAAAACTTTTAATCTTTTTCAGCA_ATCAGAAGTTCGAATCAAATTACGAA	41	3	5	1	5	2	4	2	1	1	1	1	0	1	0	0	0	0	0	0	0
GCGGCAACAGGGAAGGGGGTTGAACC_ATCAGAAGTTCGAATCAAATTACGAA	42	4	3	3	4	11	10	0	11	2	5	4	3	5	3	0	0	2	1	0	0
ATATTAATTTGTAATCTGTTTTGTAT_ATCAGAAGTTCGAATCAAATTACGAA	1	0	0	0	0	0	0	0	0	0	0	0	0	0	0	0	0	0	0	0	0
ACCACAACAATTAAGTGTCTTTATCC_ATCAGAAGTTCGAATCAAATTACGAA	15	0	0	0	0	0	0	0	0	0	0	0	0	0	0	0	0	0	0	0	0
AGGCAAACCATGAACGCATTTTCATA_ATCAGAAGTTCGAATCAAATTACGAA	28	0	1	2	1	0	0	0	0	0	0	0	0	0	0	0	0	0	0	0	0
CATTCAATATTTAATTTGATTTTTTC_ATCAGAAGTTCGAATCAAATTACGAA	80	3	6	4	1	3	6	1	0	1	9	12	3	1	4	4	0	1	0	0	0
ATATTAACTGTGAATATGCTTTTGGT_ATCAGAAGTTCGAATCAAATTACGAA	1	0	0	0	0	0	0	0	0	0	0	0	0	0	0	0	0	0	0	0	0
CGCTTAAACTTCAAGTTAGTTTATTC_ATCAGAAGTTCGAATCAAATTACGAA	39	2	5	5	10	3	2	3	1	2	4	0	1	0	0	5	3	1	0	0	1
CCGTTAAATAGCAACGATTTTAGTCT_ATCAGAAGTTCGAATCAAATTACGAA	3	0	4	0	3	1	1	0	0	0	0	0	0	0	0	0	0	0	0	0	0
AATGTAAACCATAACTGCTTTCGGTA_ATCAGAAGTTCGAATCAAATTACGAA	1	0	0	0	0	0	0	0	0	0	0	0	0	0	0	0	0	0	0	0	0
TTGAAAATCTTGAAAGCCTTTATCTC_ATCAGAAGTTCGAATCAAATTACGAA	26	2	3	2	7	1	8	6	8	2	3	3	0	2	3	3	0	0	0	0	0
ATTTGAAATTCAAAAGAGTTTTAAAA_ATCAGAAGTTCGAATCAAATTACGAA	1	0	0	0	0	0	0	0	0	0	0	0	0	0	0	0	0	0	0	0	0
AGGTAAAAAATGAATATTTTAGTCA_ATCAGAAGTTCGAATCAAATTACGAA	1	0	0	0	0	0	0	0	0	0	0	0	0	0	0	0	0	0	0	0	0
CTGGCAAAACGAAACCGGTTTCCGCG_ATCAGAAGTTCGAATCAAATTACGAA	7	0	2	1	1	0	2	2	1	0	0	0	0	2	0	0	0	0	0	0	0
TGTACAATAACTAAGGATATTTATGG_ATCAGAAGTTCGAATCAAATTACGAA	34	8	5	2	4	5	0	0	0	0	0	0	0	0	0	0	0	0	0	0	0
CGTAAAAACAGAAAGCTCATTCAGAC_ATCAGAAGTTCGAATCAAATTACGAA	15	0	2	1	4	4	11	0	4	1	0	0	0	0	0	0	0	0	0	0	0
CGAACAAGTAAGAACTACCTTCCAAA_ATCAGAAGTTCGAATCAAATTACGAA	9	0	0	0	0	0	0	0	0	0	0	0	0	0	0	0	0	0	0	0	0
TATCTAAAGGTTAAGATTCTTACTAT_ATCAGAAGTTCGAATCAAATTACGAA	1	0	0	0	0	0	0	0	0	0	0	0	0	0	0	0	0	0	0	0	0
GTTTAAAACTAAAAACTTATTGGGAA_ATCAGAAGTTCGAATCAAATTACGAA	28	2	0	2	6	2	12	4	6	4	18	24	15	8	32	37	9	8	1	0	1
AACTCAACAAATAAAAAGATTTGCTG_ATCAGAAGTTCGAATCAAATTACGAA	1	0	0	0	0	0	0	0	0	0	0	0	0	0	0	0	0	0	0	0	0
CGACGAATCATTAAAGTGTTTGTAAG_ATCAGAAGTTCGAATCAAATTACGAA	1	0	0	0	0	0	0	0	0	0	0	0	0	0	0	0	0	0	0	0	0
AGTGGAATGCAAAACTATTTTTTTTA_ATCAGAAGTTCGAATCAAATTACGAA	1	0	0	0	0	0	0	0	0	0	0	0	0	0	0	0	0	0	0	0	0
AAACTAAGAGTGAATCTCTTTGGGGT_ATCAGAAGTTCGAATCAAATTACGAA	29	0	3	1	0	1	6	1	2	4	0	0	0	0	0	0	0	0	0	0	0
ATACTAAAGATTAATGTTGTTGTGTG_ATCAGAAGTTCGAATCAAATTACGAA	1	0	0	0	0	0	0	0	0	0	0	0	0	0	0	0	0	0	0	0	0
TCTCTAAGACTGAACAGCATTACAGG_ATCAGAAGTTCGAATCAAATTACGAA	115	22	23	10	21	17	27	25	15	14	18	10	24	13	11	12	8	3	2	2	0
CTGCTAAATTATAAGCTAGTTGTGTG_ATCAGAAGTTCGAATCAAATTACGAA	38	2	5	1	1	4	6	3	2	4	0	1	1	0	2	0	1	1	0	0	0
CCCCTAATAAGCAATATTGTTAAGTT_ATCAGAAGTTCGAATCAAATTACGAA	1	0	0	0	0	0	0	0	0	0	0	0	0	0	0	0	0	0	0	0	0
AGCTGAATGTCAACAAAGTTTTCAC_ATCAGAAGTTCGAATCAAATTACGAA	19	5	6	5	6	5	4	3	7	5	10	2	2	2	3	2	1	1	0	0	3
GCTATAATATGGAAGCACTTTGTAGG_ATCAGAAGTTCGAATCAAATTACGAA	12	2	2	0	3	1	0	1	0	1	0	0	0	0	0	0	0	0	0	0	0
ATAATAATACGAAAGCTAGTTTGGTA_ATCAGAAGTTCGAATCAAATTACGAA	82	15	17	8	12	16	19	10	19	4	7	6	7	5	2	1	2	0	1	0	0
CGAGTAAGAATTAAAGTAATTAGAGT_ATCAGAAGTTCGAATCAAATTACGAA	1	0	0	0	0	0	0	0	0	0	0	0	0	0	0	0	0	0	0	0	0
TCGATAAATGGGAACTGGGTTGATTA_ATCAGAAGTTCGAATCAAATTACGAA	8	0	0	0	0	0	0	0	0	0	0	0	0	0	0	0	0	0	0	0	0
TTATAAACCCTTAATCCTATTAAGTA_ATCAGAAGTTCGAATCAAATTACGAA	36	0	2	2	1	3	3	0	2	2	1	0	1	0	3	4	0	0	0	0	0
TTGTAAACTAGAAATCAAGTTTCTAG_ATCAGAAGTTCGAATCAAATTACGAA	17	1	2	0	1	0	2	0	0	0	0	0	0	0	0	0	0	0	0	0	0
TGCATAACTTTCAAGAGCCTTCATTA_ATCAGAAGTTCGAATCAAATTACGAA	56	3	5	1	5	8	11	2	4	1	3	3	2	3	2	1	1	1	1	0	5
CACCTAAAACTTAAAATACTTGTTTG_ATCAGAAGTTCGAATCAAATTACGAA	34	1	7	5	4	4	2	2	4	4	3	0	0	1	0	0	0	0	0	0	0
TCAGAAATGTTTAACACGTTTATTGA_ATCAGAAGTTCGAATCAAATTACGAA	99	13	18	3	8	5	7	6	5	5	0	2	0	1	0	0	0	0	0	0	0
CATGAAAACCCGAAAAATATTTTCTG_ATCAGAAGTTCGAATCAAATTACGAA	26	2	0	1	1	0	1	1	1	3	3	1	1	0	2	1	0	0	0	0	0
GACGTAACTGTAAAAAAAATTAGAGC_ATCAGAAGTTCGAATCAAATTACGAA	6	0	1	1	3	1	1	2	3	2	1	1	4	0	0	0	0	0	0	0	0
CCGGTAATTTCTAATGCACTTAGTTT_ATCAGAAGTTCGAATCAAATTACGAA	42	4	9	3	6	4	12	4	8	3	1	0	0	0	0	0	0	0	0	0	0
GTAATAAGCTCTAAGATTATTGTATC_ATCAGAAGTTCGAATCAAATTACGAA	55	7	15	10	12	6	10	5	12	5	5	5	4	0	4	0	0	0	0	0	0
AACATAAATATCAAGCCTATTATGGT_ATCAGAAGTTCGAATCAAATTACGAA	40	4	2	2	0	4	5	2	8	1	0	0	0	0	0	0	0	0	0	0	0
CGTACAATAACGAAGGCCGTTCATTA_ATCAGAAGTTCGAATCAAATTACGAA	85	8	13	5	11	10	21	16	15	12	8	12	4	4	11	4	3	0	0	0	0
AACCAAAAGAGTAACAAGCTTCGGCG_ATCAGAAGTTCGAATCAAATTACGAA	9	0	0	0	0	0	0	0	0	0	0	0	0	0	0	0	0	0	0	0	0
AACGTAACATGTAATTATTTTCTGCT_ATCAGAAGTTCGAATCAAATTACGAA	1	0	0	0	0	0	0	0	0	0	0	0	0	0	0	0	0	0	0	0	0
AAACTAAAATCTAACGTTTTTTCCAA_ATCAGAAGTTCGAATCAAATTACGAA	1	0	0	0	0	0	0	0	0	0	0	0	0	0	0	0	0	0	0	0	0
ACGCCAATATACAAGGCCGTTGGGCA_ATCAGAAGTTCGAATCAAATTACGAA	109	19	25	13	28	30	51	22	20	9	14	27	16	8	17	6	0	1	0	0	0
TTTCGAAGGCAGAAACGTATTAACAA_ATCAGAAGTTCGAATCAAATTACGAA	1	0	0	0	0	0	0	0	0	0	0	0	0	0	0	0	0	0	0	0	0
CGTTTAAGAGGGAATGAAGTTGAGTG_ATCAGAAGTTCGAATCAAATTACGAA	116	18	27	20	27	15	37	15	20	19	10	13	10	4	6	1	3	0	1	0	0
GTATAAAGTGCTAAGTGTTTTTTCGA_ATCAGAAGTTCGAATCAAATTACGAA	1	0	0	0	0	0	0	0	0	0	0	0	0	0	0	0	0	0	0	0	0
CAAATAATGTCAAATAGACTTTAACT_ATCAGAAGTTCGAATCAAATTACGAA	31	2	0	2	2	0	5	3	0	1	0	4	1	3	2	2	0	0	0	0	0
TTTCAAACGACGAAAAAGGTTATCCG_ATCAGAAGTTCGAATCAAATTACGAA	34	3	6	1	4	7	6	0	4	0	1	2	0	1	0	0	0	0	0	0	0
CTGGAAAGAATTAATTGTCTTCAGGA_ATCAGAAGTTCGAATCAAATTACGAA	55	7	7	0	10	3	11	3	0	1	1	0	0	0	0	0	0	0	0	0	0
ACCACAACATTTAATTAGTTTTCATT_ATCAGAAGTTCGAATCAAATTACGAA	1	0	0	0	0	0	0	0	0	0	0	0	0	0	0	0	0	0	0	0	0
TTTATAAGCACGAATCTTCTTTATTT_ATCAGAAGTTCGAATCAAATTACGAA	1	0	0	0	0	0	0	0	0	0	0	0	0	0	0	0	0	0	0	0	0
TAACTAAGGAGGAATATGATTGTAGG_ATCAGAAGTTCGAATCAAATTACGAA	285	49	60	41	40	36	57	41	40	21	20	9	14	5	19	7	8	4	3	0	1
CGGTTAACACTCAAAAGAATTGTCAG_ATCAGAAGTTCGAATCAAATTACGAA	53	3	5	3	6	5	17	7	4	4	0	2	0	0	0	0	0	0	1	0	0
ATTCAAAGCGATAATGATTTTTCATA_ATCAGAAGTTCGAATCAAATTACGAA	59	5	10	0	6	6	12	5	5	2	2	3	2	1	4	2	1	2	0	0	0
GCGTTAAAAAGTAAGAAGTTTGGGGG_ATCAGAAGTTCGAATCAAATTACGAA	3	0	0	0	0	0	1	0	0	0	0	1	1	0	0	0	0	0	0	0	0
CAACTAAGCACTAATGGTGTTTTTGG_ATCAGAAGTTCGAATCAAATTACGAA	1	0	0	0	0	0	0	0	0	0	0	0	0	0	0	0	0	0	0	0	0
CAATTAAATTGTAATATTATTATTTT_ATCAGAAGTTCGAATCAAATTACGAA	1	0	0	0	0	0	0	0	0	0	0	0	0	0	0	0	0	0	0	0	0
CTATAAACACCTAAACAGCTTGGTAG_ATCAGAAGTTCGAATCAAATTACGAA	15	3	4	3	3	7	7	4	3	1	1	0	0	1	0	0	0	0	0	1	2
ACTTAAAGCCTTAAGGCGTTTAGGG_ATCAGAAGTTCGAATCAAATTACGAA	1	0	0	0	0	0	0	0	0	0	0	0	0	0	0	0	0	0	0	0	0
AATGTAATCCTCAAGTTATTTCCAGT_ATCAGAAGTTCGAATCAAATTACGAA	77	9	13	11	11	15	24	9	22	29	16	9	16	10	9	20	2	2	3	2	1
ACTTAAAGCGCTAAATGTATTGGATG_ATCAGAAGTTCGAATCAAATTACGAA	47	2	10	11	13	7	10	6	7	2	2	0	0	1	5	0	0	0	0	1	0
AAAATAACACGGAACCCCATTACATA_ATCAGAAGTTCGAATCAAATTACGAA	68	8	18	2	11	8	15	6	10	5	2	9	6	0	4	2	0	0	0	0	0
GAGGCAATTGAGAAGGACCTTACAAA_ATCAGAAGTTCGAATCAAATTACGAA	1	0	0	0	0	0	0	0	0	0	0	0	0	0	0	0	0	0	0	0	0
GCCACAAACAACAACGACGTTTACGT_ATCAGAAGTTCGAATCAAATTACGAA	64	13	21	4	11	3	13	5	8	0	0	0	0	0	1	0	0	0	0	0	0
TTAAAAACACCTAACCGAGTTCTTTC_ATCAGAAGTTCGAATCAAATTACGAA	21	0	2	3	0	0	5	5	6	3	1	2	1	0	0	2	1	2	0	0	0
TTGAGAATTTGTAATCTCATTTTATA_ATCAGAAGTTCGAATCAAATTACGAA	1	0	0	0	0	0	0	0	0	0	0	0	0	0	0	0	0	0	0	0	0
GGTGTAAAGCAAAACCGGCTTGATAA_ATCAGAAGTTCGAATCAAATTACGAA	5	3	3	1	1	0	1	0	0	1	0	0	0	0	0	0	0	0	0	0	0
ACTCAAACTAGGAAGATTATTTGGTA_ATCAGAAGTTCGAATCAAATTACGAA	93	8	18	13	11	12	28	17	10	7	14	11	16	12	18	8	3	2	0	0	0
GATTAAAGTTACAAATAATTTATGTA_ATCAGAAGTTCGAATCAAATTACGAA	1	0	0	0	0	0	0	0	0	0	0	0	0	0	0	0	0	0	0	0	0
ACGATAAAATCGAACAAATTTGTCAT_ATCAGAAGTTCGAATCAAATTACGAA	70	4	19	4	1	8	7	5	4	4	6	2	2	1	0	0	0	0	0	0	0
TAGGTTAAAAGCGAAAGCTGTTTCCGC_ATCAGAAGTTCGAATCAAATTACGAA	1	0	0	0	0	0	0	0	0	0	0	0	0	0	0	0	0	0	0	0	0
GCAGTAAGCTACAAGGATATTCCATA_ATCAGAAGTTCGAATCAAATTACGAA	7	0	3	2	3	1	5	4	1	2	2	0	0	0	0	0	0	0	0	0	0
CCTATAAAAGGTATTCAGAT_ATCAGAAGTTCGAATCAAATTACGAA	34	4	3	7	4	4	7	3	6	7	6	2	2	1	0	0	0	0	0	0	0
AAGATAACCAAAAAGTAGATTAAGCA_ATCAGAAGTTCGAATCAAATTACGAA	129	22	28	16	22	15	38	17	19	15	14	11	13	10	14	7	2	2	3	1	0
CGTGAAAGACAAAACGCAGTTGATAA_ATCAGAAGTTCGAATCAAATTACGAA	19	1	3	1	0	0	1	0	0	0	0	0	0	0	0	0	0	0	0	0	0
CATTGTAATTGGAATGTCATTTAATT_ATCAGAAGTTCGAATCAAATTACGAA	1	0	0	0	0	0	0	0	0	0	0	0	0	0	0	0	0	0	0	0	0
TAAGCAAACAGGAATAATGTTCGCTG_ATCAGAAGTTCGAATCAAATTACGAA	92	17	17	10	15	7	14	5	8	4	4	5	11	6	5	6	0	2	0	0	0
AGACCAATGTGAAAAGCGTTTCACAT_ATCAGAAGTTCGAATCAAATTACGAA	67	11	17	11	9	7	23	11	11	11	14	9	12	7	7	7	3	0	0	0	2
CGCAAAAAATGAAATTATCTTTCGCT_ATCAGAAGTTCGAATCAAATTACGAA	66	4	4	2	7	7	4	1	8	4	1	0	3	0	0	0	1	0	0	0	0
CCGAGAAATAAGAACGTTGTTCATGA_ATCAGAAGTTCGAATCAAATTACGAA	52	2	14	0	5	7	15	7	4	5	5	5	3	8	9	3	2	1	0	1	0
TAGGGAAAACAAAATGTTTTTTAATA_ATCAGAAGTTCGAATCAAATTACGAA	5	0	0	0	0	0	0	0	0	0	1	0	0	0	0	0	0	0	0	0	0
CGCGTAATTACAAATTCACTTCAGTG_ATCAGAAGTTCGAATCAAATTACGAA	48	16	17	10	8	7	12	10	6	7	3	2	1	0	3	2	0	0	0	0	0
AAACGAATCTTCAATTACTTTATGAC_ATCAGAAGTTCGAATCAAATTACGAA	1	0	0	0	0	0	0	0	0	0	0	0	0	0	0	0	0	0	0	0	0
TACGTAAGGAGTAATTTGTTTATGCA_ATCAGAAGTTCGAATCAAATTACGAA	3	1	3	0	0	1	0	2	1	0	1	1	0	0	0	0	0	0	0	0	0
CGCTAAAGTGTAAATAAGGATCATTC_ATCAGAAGTTCGAATCAAATTACGAA	1	0	0	0	0	0	0	0	0	0	0	0	0	0	0	0	0	0	0	0	0
CCTTAAACATACAAACCGGTTGTGTC_ATCAGAAGTTCGAATCAAATTACGAA	43	1	9	1	6	8	8	5	6	7	10	7	3	3	0	1	1	0	0	0	0
TGCTAAAATATAAACCCCTTTGCTAC_ATCAGAAGTTCGAATCAAATTACGAA	140	12	18	5	3	15	19	8	10	3	7	3	3	8	4	1	5	2	1	0	0
CACGAAACAGGCAAAAGCCTTACGAG_ATCAGAAGTTCGAATCAAATTACGAA	85	15	19	6	10	13	20	13	17	12	4	6	12	5	8	2	2	0	0	0	0
TCGACAAGGAATAAGGAGGTTTGATG_ATCAGAAGTTCGAATCAAATTACGAA	63	15	15	4	16	16	13	16	11	18	7	6	4	1	6	1	0	0	0	1	0
GGCAAAAGAGTAAAATTGTTTACAAT_ATCAGAAGTTCGAATCAAATTACGAA	67	8	9	5	9	5	8	7	5	3	9	5	1	1	4	0	0	0	0	0	0
AATTCAAACTAGAATGCAATTATCGA_ATCAGAAGTTCGAATCAAATTACGAA	1	0	0	0	0	0	0	0	0	0	0	0	0	0	0	0	0	0	0	0	0
ATCGAAATTCTAAATAGAATTTGTAA_ATCAGAAGTTCGAATCAAATTACGAA	9	0	0	0	0	0	0	1	2	0	0	0	0	0	1	0	0	0	0	0	0
ATCTGAACTTGTAATTTGGTTAGGTA_ATCAGAAGTTCGAATCAAATTACGAA	55	7	17	2	18	13	15	7	6	4	3	5	1	0	2	0	0	0	0	0	0
CCATAAAACGCGAATTTGGTTACTTC_ATCAGAAGTTCGAATCAAATTACGAA	134	7	12	3	14	15	19	16	9	7	6	7	12	2	2	5	1	1	0	1	0
ATCTAAAAATGGAATTTAATTATATC_ATCAGAAGTTCGAATCAAATTACGAA	1	0	0	0	0	0	0	0	0	0	0	0	0	0	0	0	0	0	0	0	0
TTCTTAAAATCTAAATCCTTTGAATA_ATCAGAAGTTCGAATCAAATTACGAA	5	0	0	0	0	1	2	0	0	0	0	2	0	0	0	0	0	0	0	0	0
GGACTAACCACAAAAAAGGTTGCGAT_ATCAGAAGTTCGAATCAAATTACGAA	56	13	35	17	26	20	55	16	24	7	15	10	7	5	4	5	0	0	0	0	0
TCTTTAACCCCAAATTTTCTTTATAG_ATCAGAAGTTCGAATCAAATTACGAA	2	0	0	0	0	0	0	0	0	0	0	0	0	0	0	0	0	0	0	0	0
GCACAAAGCGGTAACGGAGTTCACGG_ATCAGAAGTTCGAATCAAATTACGAA	131	14	19	7	25	17	23	14	31	17	17	16	10	4	2	3	0	0	0	1	0
CATGCAATGGTCAACGGCGTTCGGAC_ATCAGAAGTTCGAATCAAATTACGAA	35	12	8	5	13	12	25	20	15	8	11	10	5	2	6	0	1	1	0	0	0
TTTGCAATATTGAATTTAGTTGATCT_ATCAGAAGTTCGAATCAAATTACGAA	28	0	9	2	6	3	7	2	0	1	0	1	0	1	2	0	0	0	1	0	0
TACACAAGCACGAAGCAGGTTTAGGC_ATCAGAAGTTCGAATCAAATTACGAA	40	4	8	3	3	9	9	4	4	0	1	6	3	3	1	1	1	0	0	0	0
ATCTAAACACTAAAGGGAATTTGGTG_ATCAGAAGTTCGAATCAAATTACGAA	42	16	12	8	15	9	12	5	5	3	5	3	1	0	0	0	0	0	1	0	0
GTATTAAGGAAAAAGGGAGTTTAACT_ATCAGAAGTTCGAATCAAATTACGAA	33	5	12	5	10	6	29	7	18	8	8	7	12	14	12	6	3	4	0	0	0
GGCAAAATTCATAAGTATATTAGGTT_ATCAGAAGTTCGAATCAAATTACGAA	45	1	3	2	1	3	9	2	2	5	2	6	0	0	1	1	0	0	0	0	0
TATACAACGCGGAACGAGGTTGAATT_ATCAGAAGTTCGAATCAAATTACGAA	10	2	4	2	0	4	0	4	0	0	0	0	0	0	0	0	0	0	1	0	0
ATGTCAACAGAGAACAATCTTCGTCT_ATCAGAAGTTCGAATCAAATTACGAA	146	20	27	12	24	25	32	27	35	14	5	10	13	8	7	7	4	2	0	0	0
ATTCTAAATCTTAAAACCATTGTTAC_ATCAGAAGTTCGAATCAAATTACGAA	52	7	13	8	10	7	10	1	1	2	12	3	4	4	1	1	2	2	0	0	0
GGCCGAAGGGGGAAATCCGTTGGGGT_ATCAGAAGTTCGAATCAAATTACGAA	22	0	0	1	1	0	0	0	0	0	0	0	0	0	0	0	0	0	0	0	0
TTGTAAATTGAGAAACCAATTTATCC_ATCAGAAGTTCGAATCAAATTACGAA	1	0	0	0	0	0	0	0	0	0	0	0	0	0	0	0	0	0	0	0	0
AATTGAAACAAAAAGTCAGTTTCTGC_ATCAGAAGTTCGAATCAAATTACGAA	83	6	9	7	6	3	12	8	16	8	2	4	1	2	2	2	1	0	0	1	0
TTCTGAATGGTAAAGATTTTTTTGTA_ATCAGAAGTTCGAATCAAATTACGAA	1	0	0	0	0	0	0	0	0	1	0	0	0	0	0	0	0	0	0	0	0
CCCCAAAAGTAAAAATCGATTTCCTA_ATCAGAAGTTCGAATCAAATTACGAA	81	3	10	6	10	13	25	14	9	13	9	13	5	8	6	7	0	0	0	1	2
ACGGCAACGTTAAAGTCTTTTTCATG_ATCAGAAGTTCGAATCAAATTACGAA	101	14	34	12	18	25	34	13	18	11	13	11	9	8	6	3	1	5	2	1	0
AATTTAATATCCAATACTGTTACGTT_ATCAGAAGTTCGAATCAAATTACGAA	113	17	29	6	17	20	48	23	26	6	13	3	11	12	7	3	3	0	1	0	1
AATTTAAGAGTTAACTGATTTTACGA_ATCAGAAGTTCGAATCAAATTACGAA	10	0	0	1	0	2	5	2	4	0	0	0	0	0	0	0	0	0	0	0	0
TGTTAAAATACCAATGTTATTCCTCC_ATCAGAAGTTCGAATCAAATTACGAA	1	0	0	0	0	0	0	0	0	0	0	0	0	0	0	0	0	0	0	0	0
ATATGAACTCCGAAACGGGTTGGATG_ATCAGAAGTTCGAATCAAATTACGAA	1	0	0	0	0	0	0	0	0	0	0	0	0	0	0	0	0	0	0	0	0
ATGTTAAATTGCAATTCGTTTGCGCT_ATCAGAAGTTCGAATCAAATTACGAA	1	0	0	0	0	0	0	0	0	0	0	0	0	0	0	0	0	0	0	0	0
TGGTCAAAGGCAAACGGAATTTGTGG_ATCAGAAGTTCGAATCAAATTACGAA	97	7	18	4	21	11	11	5	3	5	5	3	3	1	4	0	0	0	1	0	0
AAGAAAATTGAAAATACTTTTTAATT_ATCAGAAGTTCGAATCAAATTACGAA	1	0	0	0	0	0	0	0	0	0	0	0	0	0	0	0	0	0	0	0	0
ATCTGAACTCGGAAACTTCTTAGGAC_ATCAGAAGTTCGAATCAAATTACGAA	11	1	8	3	6	7	5	6	3	3	2	5	5	4	2	0	0	1	0	0	0
CTTACAAATTGAAATTTCGTTACACC_ATCAGAAGTTCGAATCAAATTACGAA	20	0	7	6	15	21	49	47	100	72	108	141	189	153	347	369	187	188	56	43	110
AAGCTAACACACAATCCCTTTCATCA_ATCAGAAGTTCGAATCAAATTACGAA	172	23	60	16	28	27	30	22	18	15	10	9	20	18	9	3	2	0	0	0	0
ACGGATCAGATATAGGTACTTGTTAA_ATCAGAAGTTCGAATCAAATTACGAA	1	1	0	0	1	0	0	0	0	0	0	1	0	0	0	0	0	0	0	0	0
CAACGAATATAAAAGCAGATTAGAAT_ATCAGAAGTTCGAATCAAATTACGAA	96	6	5	6	10	4	21	3	7	6	1	5	4	1	4	2	0	0	2	1	0
TAATGAATAGTTAACTACTTTATAAG_ATCAGAAGTTCGAATCAAATTACGAA	44	1	7	0	2	3	10	5	0	1	9	2	2	1	0	0	0	0	0	0	1
GAGTGAATTTGTTACATCGTTTTTCA_ATCAGAAGTTCGAATCAAATTACGAA	1	0	0	0	0	0	0	0	0	0	0	0	0	0	0	0	0	0	0	0	0
ATATCAACATGTAAGGCTATTCAGGC_ATCAGAAGTTCGAATCAAATTACGAA	29	4	2	0	3	2	2	0	6	0	1	0	0	1	1	0	0	1	0	0	0
ATCATAAATATTAATGATGTTGTAAG_ATCAGAAGTTCGAATCAAATTACGAA	67	3	7	4	6	9	16	11	2	7	7	6	10	3	5	7	0	0	1	0	0
ACATTAAATCACAAATCAGTTGCGGA_ATCAGAAGTTCGAATCAAATTACGAA	35	2	8	6	7	13	18	5	13	8	8	9	5	2	1	0	0	0	0	1	0
ACGTAAATCTTCAATCATGTTTCTTG_ATCAGAAGTTCGAATCAAATTACGAA	37	10	9	3	5	8	12	2	1	6	3	7	1	1	0	0	0	0	0	0	0
TCGTTAACTGGGAAAGTACTTAGCGT_ATCAGAAGTTCGAATCAAATTACGAA	36	6	10	7	5	2	5	1	2	3	1	0	0	1	0	0	0	0	0	0	0
ATCTTAACAAGAAATTAAGTTGAGTA_ATCAGAAGTTCGAATCAAATTACGAA	1	0	0	0	0	0	0	0	0	0	0	0	0	0	0	0	0	0	0	0	0
GTATGAAATCGCAAATGATTTTATGC_ATCAGAAGTTCGAATCAAATTACGAA	12	0	0	1	1	1	7	2	2	0	0	0	0	0	0	0	0	0	0	0	0
CCCTTAATATCAAATGTTTTTATCAG_ATCAGAAGTTCGAATCAAATTACGAA	54	0	4	1	0	4	2	9	3	4	1	1	2	0	0	0	0	0	0	0	0
AGGTAAACAGGTAAGAGCGTTTATCA_ATCAGAAGTTCGAATCAAATTACGAA	1	0	0	0	0	0	0	0	0	0	0	0	0	0	0	0	0	0	0	0	0
TACTTAATCATTAAAAGGTTTAGTGG_ATCAGAAGTTCGAATCAAATTACGAA	61	6	11	2	3	10	7	3	8	2	1	4	2	0	1	0	1	0	1	0	0
CTAATAAATGTCAAATAACTTTTTGT_ATCAGAAGTTCGAATCAAATTACGAA	59	4	12	8	5	7	22	7	9	5	7	9	7	3	7	7	1	1	0	1	0
AATGAAATGACAAAGTGAATTTTAAT_ATCAGAAGTTCGAATCAAATTACGAA	18	1	1	0	2	0	8	0	1	2	0	4	1	3	3	8	0	0	0	0	0
TCTGGAAGAGCAAATCGTTTTGTGCC_ATCAGAAGTTCGAATCAAATTACGAA	20	1	8	3	6	9	4	6	8	6	1	1	1	1	2	3	1	0	0	0	0
ATGTAAAGGAATAAAGTATTTGTAGT_ATCAGAAGTTCGAATCAAATTACGAA	1	0	0	0	0	0	0	0	0	0	0	0	0	0	0	0	0	0	0	0	0
AGGTTAAAATTAAAGACTCTTAGATG_ATCAGAAGTTCGAATCAAATTACGAA	1	0	0	0	0	0	0	0	0	0	0	0	0	0	0	0	0	0	0	0	0
GGAAGAAAGCTGAACGGGGTTCACCC_ATCAGAAGTTCGAATCAAATTACGAA	10	4	2	0	0	0	0	0	0	0	0	0	0	0	0	0	0	0	0	0	0
ATATCGGTACCCAATTTATTTGGAAC_ATCAGAAGTTCGAATCAAATTACGAA	48	7	5	2	9	10	6	2	6	2	1	6	0	3	0	0	0	0	0	0	0
TTTTAAAAAACTAATCCGTTTAGTTT_ATCAGAAGTTCGAATCAAATTACGAA	1	0	0	0	0	0	0	0	0	0	0	0	0	0	0	0	0	0	0	0	0
AGCGGAACAGGAAAAAATGTTATTAC_ATCAGAAGTTCGAATCAAATTACGAA	9	0	2	1	2	5	6	1	0	0	1	1	0	1	3	3	3	2	0	1	0
ATCAGAACCCTGAACTAGTTTCATTT_ATCAGAAGTTCGAATCAAATTACGAA	86	10	12	4	22	18	21	8	12	4	2	7	10	2	12	7	0	0	0	0	0
CAACTAAAACTTAAAGGGATTTAGAG_ATCAGAAGTTCGAATCAAATTACGAA	4	0	2	2	2	0	0	1	1	0	0	0	0	0	0	0	0	0	0	0	0
CAGGCAAGCGGGAAGGACCTTAACAA_ATCAGAAGTTCGAATCAAATTACGAA	40	2	6	2	2	3	8	6	11	9	7	7	5	1	2	3	0	0	0	0	0
AATCCAAAAAGGAACCGTTTTCGACG_ATCAGAAGTTCGAATCAAATTACGAA	163	18	27	18	33	22	41	17	26	10	10	12	7	8	16	7	1	3	3	3	0
ACGTAAATCGTAAAGGCATTTGTAGT_ATCAGAAGTTCGAATCAAATTACGAA	37	10	2	4	10	6	13	10	7	5	3	5	0	5	2	2	1	2	0	0	0
CATCTAAGACTCAATGGATTTGGGAG_ATCAGAAGTTCGAATCAAATTACGAA	121	10	23	10	26	27	28	12	35	7	3	6	15	3	11	3	0	0	0	1	0
ATCTAAAGCTGGAACTGTTTTCGATA_ATCAGAAGTTCGAATCAAATTACGAA	1	0	0	0	0	0	0	0	0	0	0	0	0	0	0	0	0	0	0	0	0
GCATCAACTGTCAAATCCATTCATGA_ATCAGAAGTTCGAATCAAATTACGAA	29	6	13	5	9	16	16	23	12	10	5	9	4	11	9	3	1	1	0	0	0
ACTTTAAGTTGTAATCAACTTAGGTA_ATCAGAAGTTCGAATCAAATTACGAA	9	0	1	1	0	0	0	0	0	0	0	0	0	0	0	0	0	0	0	0	0
CATTTAATTATGAATGATTTTTCTCT_ATCAGAAGTTCGAATCAAATTACGAA	22	0	0	0	0	1	4	2	1	1	1	1	0	0	1	2	0	0	0	0	0
TATACAATATTAAAAGACGTTGATGT_ATCAGAAGTTCGAATCAAATTACGAA	7	0	0	1	1	1	2	2	0	0	2	0	1	0	3	1	0	0	0	0	0
ACCAGAAAGAGCAAAGCGGTTGCGTG_ATCAGAAGTTCGAATCAAATTACGAA	28	4	14	3	8	13	23	5	6	4	4	4	5	1	0	0	1	0	0	0	0
CATTAAAATCCCAAAACGATTTATTC_ATCAGAAGTTCGAATCAAATTACGAA	17	1	3	2	6	6	13	19	10	3	4	7	7	2	5	7	0	0	0	0	0
GAATCAACAGAAAAGACTGTTGATAT_ATCAGAAGTTCGAATCAAATTACGAA	6	0	4	0	1	1	1	0	2	0	0	0	0	0	0	0	0	0	0	0	0
GGTTAAAGGATTAACCAACTTTCCAA_ATCAGAAGTTCGAATCAAATTACGAA	12	0	1	0	5	2	5	4	3	4	1	2	5	0	6	4	0	0	0	0	0
AACGCAATCGTAAAAAAAGTTCACGA_ATCAGAAGTTCGAATCAAATTACGAA	54	9	9	5	5	13	20	10	9	5	11	13	8	10	9	3	3	3	0	0	0
GTCCTATTTAAATATCAATTTGATTC_ATCAGAAGTTCGAATCAAATTACGAA	1	0	0	0	0	0	0	0	0	0	0	0	0	0	0	0	0	0	0	0	0
TAGCTAAGAGAAAACAGGATTGTGAT_ATCAGAAGTTCGAATCAAATTACGAA	1	0	0	0	0	0	0	0	0	0	0	0	0	0	0	0	0	0	0	0	0
TAAATAATCCGAAAGCTAGTTTAATA_ATCAGAAGTTCGAATCAAATTACGAA	26	1	3	1	3	0	6	2	1	1	2	2	0	0	1	1	0	0	0	0	0
TAGAGAATTTTTAATTAAGTTATGTT_ATCAGAAGTTCGAATCAAATTACGAA	1	0	0	0	0	0	0	0	0	0	0	0	0	0	0	0	0	0	0	0	0
TCAATAACCATCAAAGCGATTGTTGA_ATCAGAAGTTCGAATCAAATTACGAA	49	4	3	5	12	9	23	8	3	4	8	5	2	5	14	7	0	0	0	0	0
TTTTCAATTTGTAAAATACTTTTGGA_ATCAGAAGTTCGAATCAAATTACGAA	1	0	0	0	0	0	0	0	0	0	0	0	0	0	0	0	0	0	0	0	0
AGAATAAGCAGGAAGTATTTTAATGG_ATCAGAAGTTCGAATCAAATTACGAA	244	16	16	15	31	28	57	24	23	27	17	16	9	9	10	6	3	2	0	0	0
GGTACAACATAGAATATTTTTATACA_ATCAGAAGTTCGAATCAAATTACGAA	24	1	1	0	0	1	3	0	0	1	0	1	0	0	0	0	0	1	0	0	0
GCGGGAAAAGACAATTGATTTTAAGC_ATCAGAAGTTCGAATCAAATTACGAA	21	5	6	5	8	8	10	11	5	7	6	5	2	3	2	4	0	0	0	0	0
AAAAAAAACTTGAAACTCCTTTGTAG_ATCAGAAGTTCGAATCAAATTACGAA	10	1	6	1	3	1	5	0	5	3	2	3	3	3	3	4	2	0	0	1	1
ATTTGAAATCTAAAGACTTTTATCGA_ATCAGAAGTTCGAATCAAATTACGAA	1	0	0	0	0	0	0	0	0	0	0	0	0	0	0	0	0	0	0	0	0
CCGATAAGGTTCAATGAGGTTGTCGG_ATCAGAAGTTCGAATCAAATTACGAA	9	0	0	3	0	0	0	0	0	0	0	0	0	0	0	0	0	0	0	0	0
TTACTAAATAATAATCGTATTAGTCG_ATCAGAAGTTCGAATCAAATTACGAA	44	1	9	5	10	7	20	13	11	8	8	11	6	5	12	9	2	2	0	0	1
TCTACAATACTGAATCGAATTGAACC_ATCAGAAGTTCGAATCAAATTACGAA	1	0	0	0	0	0	0	0	0	0	0	0	0	0	0	0	0	0	0	0	0
ATCAAAAACGCAAATTACGTTATCGA_ATCAGAAGTTCGAATCAAATTACGAA	11	2	3	2	9	4	5	5	6	15	5	23	3	2	2	1	0	0	0	0	0
ACATAAAATTAAAATCGTGTTTTGTG_ATCAGAAGTTCGAATCAAATTACGAA	56	7	11	3	5	3	12	0	4	2	2	0	0	0	0	0	0	0	0	0	0
CTTGCAATACTTAATCTGGTTTGCTG_ATCAGAAGTTCGAATCAAATTACGAA	1	0	0	0	0	0	0	0	0	0	0	0	0	0	0	0	0	0	0	0	0
AAAAAAACAAACAAAACCATTGGGGA_ATCAGAAGTTCGAATCAAATTACGAA	29	1	3	4	6	3	4	2	3	1	5	4	4	0	0	4	0	0	0	0	0
TATATAATACGTAATAACTTTTCTT_ATCAGAAGTTCGAATCAAATTACGAA	1	0	0	0	0	0	0	0	0	0	0	0	0	0	0	0	0	0	0	0	0
TTTAAAATCATAAAATGTATTTAACT_ATCAGAAGTTCGAATCAAATTACGAA	8	1	0	0	0	0	0	0	0	0	0	0	0	0	0	0	0	0	0	0	0
TTCGCAATTGATAACACGGTTACGTC_ATCAGAAGTTCGAATCAAATTACGAA	25	5	16	7	7	7	12	8	11	5	7	12	9	5	9	3	2	1	0	0	0
AAAAAAAAACTTAAATTCTTTTAGAG_ATCAGAAGTTCGAATCAAATTACGAA	14	0	1	0	0	0	1	0	1	0	1	2	0	0	4	1	0	0	0	0	0
CACGTAATATCTAATGGGCTTGTGTG_ATCAGAAGTTCGAATCAAATTACGAA	1	0	0	0	0	0	0	0	0	0	0	0	0	0	0	0	0	0	0	0	0
TTTTAAACATTTAAAGTCCTTCTGAG_ATCAGAAGTTCGAATCAAATTACGAA	23	1	1	4	4	1	5	2	4	2	0	0	0	1	1	0	1	0	0	0	0
ATTAAAACACTTAAATGTCTTTGGTG_ATCAGAAGTTCGAATCAAATTACGAA	75	7	10	5	17	14	10	15	7	4	3	3	6	0	1	1	0	0	0	1	0
AAAAAAATGATTAAATGGATTGGTAC_ATCAGAAGTTCGAATCAAATTACGAA	19	6	2	1	1	2	0	0	0	0	0	0	0	0	0	0	0	0	0	0	0
CGTGCAAAGGGGAAGGTACTTTTAGC_ATCAGAAGTTCGAATCAAATTACGAA	26	3	4	2	1	0	2	2	1	0	0	0	0	0	0	0	0	0	0	0	0
CGTGAAATGAGAAACTATCTTCGTTT_ATCAGAAGTTCGAATCAAATTACGAA	62	7	9	4	2	4	3	0	0	0	2	0	0	0	0	0	0	0	0	0	0
CACATAAACCTGAATTGACTTCCCCA_ATCAGAAGTTCGAATCAAATTACGAA	1	0	0	0	0	0	0	0	0	0	0	0	0	0	0	0	0	0	0	0	0
ATAGAAAATTAGAAGAAATTTAATTC_ATCAGAAGTTCGAATCAAATTACGAA	1	0	0	0	0	0	0	0	0	0	0	0	0	0	0	0	0	0	0	0	0
ACCCGAATTTGGAACCCAATTGGTTA_ATCAGAAGTTCGAATCAAATTACGAA	3	0	0	0	0	0	0	0	0	0	0	0	0	0	0	0	0	0	0	0	0
CGTTCAAAGGGTAAGATGTTTTCGTT_ATCAGAAGTTCGAATCAAATTACGAA	31	5	6	3	10	6	10	7	8	6	3	7	0	2	1	0	0	0	0	0	0
ATTTTAAACTACAAGTAGTTTACCGT_ATCAGAAGTTCGAATCAAATTACGAA	41	1	7	0	10	4	17	7	9	4	6	7	10	3	10	5	3	0	1	0	0
TCACCAAAATCCAAGCATTTTAAGTC_ATCAGAAGTTCGAATCAAATTACGAA	15	0	2	0	0	0	0	0	0	0	0	0	0	0	0	0	0	0	0	0	0
CCTACAATTGTGAAGAGAATTTGGCC_ATCAGAAGTTCGAATCAAATTACGAA	36	6	7	6	2	7	3	1	0	4	5	6	1	3	2	1	0	0	0	0	0
TGAGTAATCAACAAGTGTATTTACAG_ATCAGAAGTTCGAATCAAATTACGAA	4	0	4	2	1	0	1	0	1	0	1	0	0	2	2	0	0	0	0	0	0
CGTGTAAGGTCTAATGTGTTTGGTTA_ATCAGAAGTTCGAATCAAATTACGAA	40	2	3	1	5	6	5	5	9	2	1	4	1	0	0	0	0	0	0	0	0
ATTCCAAGTATGAAACTAGTTCACCG_ATCAGAAGTTCGAATCAAATTACGAA	63	8	2	4	0	6	13	8	9	2	7	8	5	1	1	1	0	0	0	0	0
GAGGTAATTATAAATGAGCTTTTGAT_ATCAGAAGTTCGAATCAAATTACGAA	24	0	1	4	6	5	10	6	4	5	3	7	9	7	15	14	5	4	0	0	1
TTCATAACACCGAAGGCACTTGTGTA_ATCAGAAGTTCGAATCAAATTACGAA	71	9	11	6	13	10	9	4	5	2	2	8	7	3	3	0	0	0	0	0	0
TCGTGAACAGAGAACTTTGTTTGGAA_ATCAGAAGTTCGAATCAAATTACGAA	7	3	4	0	2	0	0	0	0	0	0	0	0	0	0	0	0	0	0	0	0
GATCTAAGTGTAAAGGGGGTTGCGTC_ATCAGAAGTTCGAATCAAATTACGAA	191	43	60	20	38	26	35	26	26	15	12	17	19	18	18	4	4	3	1	0	0
ATTGATAATAGTG_ATCAGAAGTTCGAATCAAATTACGAA	1	0	0	0	0	1	0	0	2	1	1	0	2	1	2	2	0	3	0	0	0
ATGTCAATCGCGAATCCATTTACTGT_ATCAGAAGTTCGAATCAAATTACGAA	67	9	13	7	16	16	42	28	53	54	50	57	71	104	164	122	85	80	20	24	45
TGTCCAATTTAGAAACAGCTTTTGCG_ATCAGAAGTTCGAATCAAATTACGAA	22	1	1	0	0	0	0	0	0	0	0	0	0	0	0	0	0	0	0	0	0
AAAACAATTAAGAAACATTTTAATGG_ATCAGAAGTTCGAATCAAATTACGAA	72	1	4	3	1	3	8	6	3	2	4	5	4	5	5	4	2	0	1	0	0
ATCGAAAAATCTATCTAATTGTTTC_ATCAGAAGTTCGAATCAAATTACGAA	37	5	9	2	2	3	1	5	3	0	3	1	1	0	5	0	3	0	2	0	1
TTTAAAACACCTAACTTCTTTGCGGC_ATCAGAAGTTCGAATCAAATTACGAA	144	16	32	8	26	20	26	11	23	14	9	7	5	5	6	11	3	0	1	0	0
ATTTCAACGCATAAGTCACTTTCAAA_ATCAGAAGTTCGAATCAAATTACGAA	99	11	33	12	32	30	89	51	132	108	170	186	231	243	497	453	237	250	106	75	105
GCGTAAACTTCTAACTGGATTGTGCC_ATCAGAAGTTCGAATCAAATTACGAA	7	5	3	0	1	0	3	0	0	0	2	0	1	3	5	5	3	1	0	0	0
TACTTAACCCACAATGGTGTTATGTT_ATCAGAAGTTCGAATCAAATTACGAA	64	14	20	14	21	17	26	9	11	10	8	9	16	8	14	12	1	1	1	1	4
AACAAAACGTTAAAATGACTTTAAAA_ATCAGAAGTTCGAATCAAATTACGAA	42	7	1	4	5	1	6	4	1	1	3	1	1	3	0	0	0	0	0	0	0
CACAGAAACCTAAATTCTGTTTTATT_ATCAGAAGTTCGAATCAAATTACGAA	1	0	0	0	0	0	0	0	0	0	0	0	0	0	0	0	0	0	0	0	0
TGAACAATTATCAATATCTTTGCCCT_ATCAGAAGTTCGAATCAAATTACGAA	123	22	34	20	69	49	152	104	228	207	239	255	275	334	643	643	331	355	83	104	179
CGGTAAAGCGCTAAAGGGCTTGCGCA_ATCAGAAGTTCGAATCAAATTACGAA	15	2	8	3	5	1	3	3	2	1	2	3	2	0	0	0	0	0	0	0	0
CCTAAAAAATGAAACGCGTTTCTTGT_ATCAGAAGTTCGAATCAAATTACGAA	28	3	4	3	1	0	0	0	0	0	0	0	0	0	0	0	0	0	0	0	0
CGCTCAATGTGGAACAAGTTTCGGTG_ATCAGAAGTTCGAATCAAATTACGAA	142	20	36	16	22	18	16	13	13	7	6	6	6	1	3	0	1	1	0	0	0
AAATTAAATCGAAAGCGGTTTATTGC_ATCAGAAGTTCGAATCAAATTACGAA	102	5	8	3	12	6	18	10	10	5	3	6	7	8	7	0	0	0	1	0	0
AGCCAAACTGTTAATGTTATTATTTC_ATCAGAAGTTCGAATCAAATTACGAA	1	0	0	0	0	0	0	0	0	0	0	0	0	0	0	0	0	0	0	0	0
CGAGGAATAGGTAAAACTTTTGTGGG_ATCAGAAGTTCGAATCAAATTACGAA	99	13	13	11	17	15	21	13	11	8	7	9	5	5	1	2	0	2	0	0	0
TGGATAATGGCGAATGACGTTAATAT_ATCAGAAGTTCGAATCAAATTACGAA	91	11	16	9	19	25	36	15	13	8	9	9	9	4	4	7	2	2	0	1	0
TCGTGAAAACTCAAGTAGCTTTCATT_ATCAGAAGTTCGAATCAAATTACGAA	88	10	10	4	13	5	32	12	15	8	9	11	4	2	8	3	2	0	2	0	0
CATAGAAATCTTAAGTAGGTTTTTGA_ATCAGAAGTTCGAATCAAATTACGAA	34	0	4	2	4	4	2	1	4	0	4	4	1	1	2	0	0	0	0	0	0
TAAGTAATTGGGAATTTTTTTTTAGT_ATCAGAAGTTCGAATCAAATTACGAA	1	0	0	0	0	0	0	0	0	0	0	0	0	0	0	0	0	0	0	0	0
ACATGAATTTCTAACTGTTTTTCGAA_ATCAGAAGTTCGAATCAAATTACGAA	16	0	2	0	1	0	0	0	0	0	0	0	0	0	0	0	0	0	0	0	0
CCGATATCGGTACCGAATTTTCATAC_ATCAGAAGTTCGAATCAAATTACGAA	3	0	0	0	0	0	1	0	0	0	0	1	0	0	0	0	0	0	0	0	0
TGGTAAAATGGGAATTAAATTCATCA_ATCAGAAGTTCGAATCAAATTACGAA	60	11	19	8	12	16	16	11	11	13	9	9	9	9	0	0	0	0	0	0	0
ATGTTAAGCTCTAAGGTTCTTATGGA_ATCAGAAGTTCGAATCAAATTACGAA	158	14	18	6	38	26	47	32	39	31	10	10	11	2	5	2	1	0	0	0	0
AGAGGAAGTGCTAAACAGTTTATGGA_ATCAGAAGTTCGAATCAAATTACGAA	1	0	0	0	0	0	0	0	0	0	0	0	0	0	0	0	0	0	0	0	0
CATTTAATCTTAAAGCAATTTTGAAG_ATCAGAAGTTCGAATCAAATTACGAA	6	0	1	0	2	1	1	1	0	0	0	0	0	0	0	0	0	0	0	0	0
CAGCCAAGTAGTAATGGCGTTATCGA_ATCAGAAGTTCGAATCAAATTACGAA	34	4	2	0	2	2	1	0	0	1	1	1	1	0	0	0	0	0	0	0	0
TACCTAAAAGGCAAGAGTTTTAGAGA_ATCAGAAGTTCGAATCAAATTACGAA	2	0	2	1	0	0	2	1	6	2	0	0	3	0	1	2	0	0	0	0	0
TAGTGAAGTGTTAAGCTTGTTTCGTT_ATCAGAAGTTCGAATCAAATTACGAA	1	0	0	0	0	0	0	0	0	0	0	0	0	0	0	0	0	0	0	0	0
AAAAGAAACGTGAAAGTGCTTGATGT_ATCAGAAGTTCGAATCAAATTACGAA	6	0	1	1	1	0	0	0	0	0	0	0	0	0	0	0	0	0	0	0	0
TTTTCAACAATAAAGAACCTTTTGAA_ATCAGAAGTTCGAATCAAATTACGAA	14	0	0	0	1	0	2	0	0	0	0	0	0	0	0	0	0	0	0	0	0
AAAAAAATTAATAACCTCTTTCAATT_ATCAGAAGTTCGAATCAAATTACGAA	2	0	0	0	0	0	0	0	0	0	0	0	0	0	0	0	0	0	0	0	0
TAGATAACGTTTAAGTCGGTTTGGGT_ATCAGAAGTTCGAATCAAATTACGAA	28	1	2	2	4	3	9	7	3	3	4	3	7	4	2	3	1	2	0	0	3
CCTTTAAAGTATAATCTAGTTAAGTT_ATCAGAAGTTCGAATCAAATTACGAA	9	1	2	0	4	6	29	12	13	19	35	77	19	28	120	163	45	52	8	10	24
TAAAAAATATTGAAGTCTATTGATTA_ATCAGAAGTTCGAATCAAATTACGAA	32	3	3	0	2	2	0	1	0	0	1	0	0	0	0	0	0	0	0	0	0
AGTAGAAAAACAAATCGCGTTCGTTC_ATCAGAAGTTCGAATCAAATTACGAA	76	8	20	8	23	17	32	22	34	12	19	19	17	11	15	18	7	4	1	0	3
ATGCCAATATCAAAGAAGTTCTTTG_ATCAGAAGTTCGAATCAAATTACGAA	1	0	0	0	0	0	0	0	0	0	0	0	0	0	0	0	0	0	0	0	0
ACCGTAACCATAAACACAGTTTATCG_ATCAGAAGTTCGAATCAAATTACGAA	243	37	61	22	44	42	71	37	61	34	17	30	28	28	22	11	8	6	2	0	1
TTAACAATCGTGAAGAAGTTTCAAAG_ATCAGAAGTTCGAATCAAATTACGAA	14	0	0	1	3	0	3	0	0	0	1	0	0	0	0	0	0	0	0	0	0
TTGATAAATTAAACCTTATTTGTCA_ATCAGAAGTTCGAATCAAATTACGAA	107	6	20	11	11	13	22	19	5	6	7	7	4	5	2	2	0	1	0	0	0
ACGAAAAAGGGTAAATTGGTTTCCTC_ATCAGAAGTTCGAATCAAATTACGAA	53	3	1	2	8	2	7	6	3	5	2	0	1	0	0	0	0	0	0	0	0
TTGACAAAATAAAATCACGTTATCAA_ATCAGAAGTTCGAATCAAATTACGAA	74	16	15	14	28	27	70	45	72	73	92	130	128	127	259	258	126	138	36	35	66
ACTAGAATTTAAAAAAATCTTTCCGT_ATCAGAAGTTCGAATCAAATTACGAA	7	2	1	0	0	3	1	1	3	2	0	1	0	0	0	2	0	1	0	0	3
GAAGTAAATGCTAAAGAAATTACTTG_ATCAGAAGTTCGAATCAAATTACGAA	1	0	0	0	0	0	0	0	0	0	0	0	0	0	0	0	0	0	0	0	0
TGTTAAATCGGGAACGTGGTTTTATA_ATCAGAAGTTCGAATCAAATTACGAA	70	10	17	15	19	17	36	10	21	14	17	22	24	9	9	7	5	4	1	0	0
TTATTAAAATTAAAAAAGTTTTCCAT_ATCAGAAGTTCGAATCAAATTACGAA	1	0	0	0	0	0	0	0	0	0	0	0	0	0	0	0	0	0	0	0	0
TAGACAACAGAAAAATCGTTTGCTAA_ATCAGAAGTTCGAATCAAATTACGAA	22	3	6	1	6	2	19	2	3	0	0	1	0	0	0	0	0	0	0	0	0
TATACAACGCAAAAGAAATTTGCCGG_ATCAGAAGTTCGAATCAAATTACGAA	28	3	1	4	5	6	5	2	3	2	3	9	7	2	1	1	0	0	0	0	0
AAGTTAAATAGTAACATGATTCTCCA_ATCAGAAGTTCGAATCAAATTACGAA	68	6	16	11	13	10	10	19	24	15	15	19	31	16	47	32	14	16	1	4	3
TCTTCAATGTACAAGGAATTTTGTGA_ATCAGAAGTTCGAATCAAATTACGAA	1	0	0	0	0	0	0	0	0	0	0	0	0	0	0	0	0	0	0	0	0
CTCCAAATGGATAATCTAATTTAGAT_ATCAGAAGTTCGAATCAAATTACGAA	13	1	0	1	1	0	1	1	0	0	0	0	1	0	0	0	0	0	0	0	0
CAGCCAATAACAAATGTTGTTTATCA_ATCAGAAGTTCGAATCAAATTACGAA	20	1	14	7	17	13	17	5	6	2	1	7	5	5	10	5	1	2	0	0	0
AACAAAAACGAAAAGGCTATTACATA_ATCAGAAGTTCGAATCAAATTACGAA	28	3	5	4	12	6	20	7	14	6	4	5	4	2	11	13	0	5	0	0	0
TGTATAAGGTCGAAGGGACTTGGGCG_ATCAGAAGTTCGAATCAAATTACGAA	50	11	18	7	11	13	17	7	3	9	7	6	10	4	4	0	0	1	1	0	0
TTATAAATATGTAAACTTTTTTCCAG_ATCAGAAGTTCGAATCAAATTACGAA	1	0	0	0	0	0	0	0	0	0	0	0	0	0	0	0	0	0	0	0	0
TAAGAAATTGTTAATGTTGTTGATCA_ATCAGAAGTTCGAATCAAATTACGAA	1	0	0	0	0	0	0	0	0	0	0	0	0	0	0	0	0	0	0	0	0
CTTTCAAACCAAAAATTTTTTAAGAG_ATCAGAAGTTCGAATCAAATTACGAA	1	0	0	0	0	0	0	0	0	0	0	0	0	0	0	0	0	0	0	0	0
ACCAAAATTATGAAGCCATTTTGAGG_ATCAGAAGTTCGAATCAAATTACGAA	21	1	6	2	0	0	0	0	0	0	0	0	0	0	0	0	0	0	0	0	0
GCTAAAAACTGTAAATGGTTTGAGGC_ATCAGAAGTTCGAATCAAATTACGAA	58	7	11	2	3	3	2	6	3	5	3	1	1	0	0	0	0	0	0	0	0
GATCGAATTTTAAACTACGTTTATAA_ATCAGAAGTTCGAATCAAATTACGAA	1	0	0	0	0	0	0	0	0	0	0	0	0	0	0	0	0	0	0	0	0
TCCAAAAGAGACAAAATAGTTAATAA_ATCAGAAGTTCGAATCAAATTACGAA	17	0	1	0	0	0	0	0	0	0	0	2	1	1	1	0	0	2	0	0	0
TAAACAATAACTAATATTTTTTATCC_ATCAGAAGTTCGAATCAAATTACGAA	27	0	1	0	0	0	1	0	0	0	0	1	0	0	0	0	0	0	0	0	0
TACATAAATATCAAGGGCTTTCTCAC_ATCAGAAGTTCGAATCAAATTACGAA	173	10	18	7	16	10	21	12	16	2	3	5	11	4	7	4	0	0	1	0	0
ATCCGATATCGGTACTGGGCTATTCC_ATCAGAAGTTCGAATCAAATTACGAA	2	1	1	0	0	0	0	0	0	0	0	0	0	0	0	0	0	0	0	0	0
ATCACAAGCTCGAAATATTTTTAAGTG_ATCAGAAGTTCGAATCAAATTACGAA	91	4	7	5	2	2	9	6	4	0	1	0	1	1	0	0	1	1	0	0	0
TTTAAAAATTGTAATAATGTTTGTCA_ATCAGAAGTTCGAATCAAATTACGAA	17	0	1	1	1	0	3	0	0	0	0	0	0	0	0	0	0	0	0	0	0
GCACGAAATTATAAACTGTTTTAGGT_ATCAGAAGTTCGAATCAAATTACGAA	15	3	5	3	3	4	5	4	2	2	3	3	1	1	0	1	0	0	0	0	0
CGTTCAACGGGAAAAGCACTTTTGGC_ATCAGAAGTTCGAATCAAATTACGAA	135	18	26	16	8	13	11	8	10	4	3	2	1	7	2	1	2	1	0	0	0
TCATTAAACTGGAAATGGTTTCAAGT_ATCAGAAGTTCGAATCAAATTACGAA	23	1	8	4	7	6	3	1	2	3	2	1	3	1	1	0	0	0	0	0	0
AAATGAAGGTCTAAGGCTATTATTAC_ATCAGAAGTTCGAATCAAATTACGAA	51	7	12	4	8	6	6	2	5	0	0	0	0	0	0	1	0	0	0	0	0
ATGCCAAAAATGAACGTTATTAATTT_ATCAGAAGTTCGAATCAAATTACGAA	34	2	1	1	4	4	9	4	1	2	3	2	3	1	3	0	0	0	0	0	0
TATCCAAAACGTAATGTTATTTATCC_ATCAGAAGTTCGAATCAAATTACGAA	167	15	32	11	32	33	40	22	38	25	19	12	18	19	14	12	3	3	0	0	5
TATTTAATTCCTAATGAATTTGTTAT_ATCAGAAGTTCGAATCAAATTACGAA	1	0	0	0	0	0	0	0	0	0	0	0	0	0	0	0	0	0	0	0	0
TGCATAAGTGGAAAGATAGTTCCAAT_ATCAGAAGTTCGAATCAAATTACGAA	1	0	0	0	0	0	0	0	0	0	0	0	0	0	0	0	0	0	0	0	0
TTGTCAATATGCAAAGAGATTTTTAG_ATCAGAAGTTCGAATCAAATTACGAA	58	8	8	3	15	6	28	13	14	23	18	37	34	47	79	52	32	31	12	6	20
TAGAAAATAGATAAAATTATTCCATC_ATCAGAAGTTCGAATCAAATTACGAA	60	2	4	0	1	0	6	0	2	4	2	4	0	2	1	0	0	1	0	0	0
TCCAAAATGATGAATTATTTTCCAAT_ATCAGAAGTTCGAATCAAATTACGAA	34	9	15	4	14	12	32	28	34	51	62	97	71	60	153	173	73	66	10	12	21
ACATAAATCTGCAACCGGGTTCGGCA_ATCAGAAGTTCGAATCAAATTACGAA	3	0	1	3	6	1	1	1	0	0	0	0	0	0	0	0	0	0	0	0	0
CTTAAAAATTTAAAGTAATTTTACTG_ATCAGAAGTTCGAATCAAATTACGAA	1	0	0	0	0	0	0	0	0	0	0	0	0	0	0	0	0	0	0	0	0
GGTGCAACTTCAAATTCATTTGGGAG_ATCAGAAGTTCGAATCAAATTACGAA	40	6	14	4	9	6	8	3	0	0	0	0	0	1	1	0	0	0	0	0	0
TACAGAATTATTAACTACCTTATGTG_ATCAGAAGTTCGAATCAAATTACGAA	1	0	0	0	0	0	0	0	0	0	0	0	0	0	0	0	0	0	0	0	0
CTCTGAAAGTTAATCGTTTTGTGTT_ATCAGAAGTTCGAATCAAATTACGAA	1	0	0	0	0	0	0	0	0	0	0	0	0	0	0	0	0	0	0	0	0
GACACAAGAAGAAATCCGTTTAAAAA_ATCAGAAGTTCGAATCAAATTACGAA	51	3	1	1	6	2	8	1	4	2	0	0	0	0	0	0	0	0	1	0	0
AGCTTAAATATTAAGTTAATTTTTGG_ATCAGAAGTTCGAATCAAATTACGAA	1	0	0	0	0	0	0	0	0	0	0	0	0	0	0	0	0	0	0	0	0
TCGGGAAGATCCAAAGGCTTTAATCC_ATCAGAAGTTCGAATCAAATTACGAA	29	0	6	3	12	3	7	2	4	2	1	4	0	1	1	0	0	0	0	0	0
CTTTCAAAACGCAAGATGTTTTCGCC_ATCAGAAGTTCGAATCAAATTACGAA	1	0	0	0	0	0	0	0	0	0	0	0	0	0	0	0	0	0	0	0	0
ATGACAAATTTTAATATGATTAGTAT_ATCAGAAGTTCGAATCAAATTACGAA	1	0	0	0	0	0	0	0	0	0	0	0	0	0	0	0	0	0	0	0	0
ATTGTAAAAATAAATGAGTTTTGTTT_ATCAGAAGTTCGAATCAAATTACGAA	4	1	0	0	2	0	0	0	0	0	0	0	0	0	0	0	0	0	0	0	0
TGCCGAAACTTTAACTGTTTTATTTG_ATCAGAAGTTCGAATCAAATTACGAA	98	6	23	6	17	12	19	7	5	6	5	7	4	2	8	0	0	0	0	0	0
AGGGCAATACACAACAAAATTTCTAA_ATCAGAAGTTCGAATCAAATTACGAA	23	3	4	3	0	3	17	5	5	5	11	8	3	1	11	7	2	3	0	1	5
TGTCAAAGAATCAATTTGTTTTATAT_ATCAGAAGTTCGAATCAAATTACGAA	15	0	0	0	0	0	0	0	0	0	0	1	0	0	1	3	0	0	0	0	0
TAAGTAACATTGAAATTTGTTAATAG_ATCAGAAGTTCGAATCAAATTACGAA	1	0	0	0	0	0	0	0	0	0	0	0	0	0	0	0	0	0	0	0	0
GCTGTAATAATTAAATGTGTTTAGTA_ATCAGAAGTTCGAATCAAATTACGAA	21	2	1	1	2	0	1	0	0	0	0	0	0	0	0	0	0	0	0	0	0
GCCCAAAGATTCAAGGCGCTTACTGA_ATCAGAAGTTCGAATCAAATTACGAA	8	2	1	2	2	0	2	4	1	1	2	1	0	0	0	0	0	0	0	0	0
ACATAAAAAAATAACACACTTTATGT_ATCAGAAGTTCGAATCAAATTACGAA	22	6	2	1	5	12	11	5	14	9	8	7	3	2	4	4	0	0	0	0	1
TCACAAAACGATAATAGCTTTTAGAA_ATCAGAAGTTCGAATCAAATTACGAA	53	2	4	5	5	4	11	6	2	3	3	7	1	0	3	0	0	1	0	0	0
ATGTTAACCAATAATGCTTTTCACTG_ATCAGAAGTTCGAATCAAATTACGAA	10	0	0	0	0	0	0	0	0	0	0	0	0	0	0	0	0	0	0	0	0
TGATAAAGCAATAATTATATTCTCTG_ATCAGAAGTTCGAATCAAATTACGAA	1	0	0	0	0	0	0	0	0	0	0	0	0	0	0	0	0	0	0	0	0
TCTTGAAACATAATTTGAATTGGTGT_ATCAGAAGTTCGAATCAAATTACGAA	1	0	0	0	0	0	0	0	0	0	0	0	0	0	0	0	0	0	0	0	0
GTCAGAATATATAATGGATTTGCATA_ATCAGAAGTTCGAATCAAATTACGAA	114	8	16	9	14	19	24	20	9	11	12	18	9	9	3	7	1	1	1	0	0
ATATGAATATTAAAAATTGTTATGAA_ATCAGAAGTTCGAATCAAATTACGAA	1	0	0	0	0	0	0	0	0	0	0	0	0	0	0	0	0	0	0	0	0
TTTGTAATTTGTAAATTGTTTTGTTG_ATCAGAAGTTCGAATCAAATTACGAA	1	0	0	0	0	0	0	0	0	0	0	0	0	0	0	0	0	0	0	0	0
CACATAAACTAAAACCCCTTTAAATT_ATCAGAAGTTCGAATCAAATTACGAA	6	0	0	0	0	0	1	0	0	0	0	0	0	0	0	0	0	0	0	0	0
GTCTAAATACGCAATTCCCTTCGTGT_ATCAGAAGTTCGAATCAAATTACGAA	116	16	33	11	28	18	24	8	14	7	3	6	7	5	0	0	1	0	0	1	0
CGGCCAACGGGTAACAGGGTTGTTGA_ATCAGAAGTTCGAATCAAATTACGAA	26	1	3	3	1	0	3	0	1	0	0	0	0	0	0	0	0	0	0	0	0
ATCGGAACTCACAAGTTTTTTTTGGT_ATCAGAAGTTCGAATCAAATTACGAA	56	7	8	3	23	12	25	22	20	11	21	19	10	9	11	5	3	2	2	0	0
TTTAGAAAAGAGAAAGAGTTTCGGTT_ATCAGAAGTTCGAATCAAATTACGAA	29	2	8	1	9	4	13	3	1	2	4	2	1	0	2	0	0	0	0	0	0
GCGGTAAGGTTTAAATAGCTTCTCGT_ATCAGAAGTTCGAATCAAATTACGAA	1	0	0	0	0	0	0	0	0	0	0	0	0	0	0	0	0	0	0	0	0
GTGGAAAACTCAAAAAACGTTATAGT_ATCAGAAGTTCGAATCAAATTACGAA	9	0	1	1	0	1	4	1	0	1	0	1	2	0	1	0	0	0	0	0	0
AAGGGAACCGAGAAGTGCCTTGACAA_ATCAGAAGTTCGAATCAAATTACGAA	14	2	0	0	0	0	0	0	0	0	0	0	0	0	0	0	0	0	0	0	0
CTAGAAAAATGGAACCTAATTTATGA_ATCAGAAGTTCGAATCAAATTACGAA	25	2	5	4	2	4	3	3	6	7	1	4	1	1	0	0	0	1	0	0	0
CAAACAATAACGAAACTTATTGCTCT_ATCAGAAGTTCGAATCAAATTACGAA	22	2	4	2	3	4	2	1	3	0	1	0	0	0	0	0	0	0	0	0	0
ATCGGAAATGCGAAATATATTCAGTC_ATCAGAAGTTCGAATCAAATTACGAA	27	1	1	0	2	0	0	0	0	0	0	0	0	0	0	0	0	0	0	0	0
AACAGAAGTATTAAGATCATTTCAGC_ATCAGAAGTTCGAATCAAATTACGAA	97	11	8	3	4	3	8	6	11	6	2	3	3	1	0	0	0	0	0	0	0
TATTATATGTAACCGTGTTAAAAAT_ATCAGAAGTTCGAATCAAATTACGAA	29	2	10	2	5	7	14	8	5	7	5	5	6	0	2	4	0	1	0	2	0
TACGGAATAAATAAGCGTATTGGATG_ATCAGAAGTTCGAATCAAATTACGAA	19	1	2	3	3	7	3	5	7	4	2	4	3	0	8	3	2	0	0	0	0
AATAAAACTCGGAATGTCATTTAATA_ATCAGAAGTTCGAATCAAATTACGAA	74	4	4	3	3	2	13	8	5	4	7	0	3	0	6	4	1	0	1	0	0
ACTCTAAGTAGTAAGTGAGTTCAGGT_ATCAGAAGTTCGAATCAAATTACGAA	120	22	50	22	25	34	34	42	46	20	17	27	23	11	24	14	10	4	2	0	3
ATAATAACTGTAAAAGTTGTTTTCAT_ATCAGAAGTTCGAATCAAATTACGAA	1	0	0	0	0	0	0	0	0	0	0	0	0	0	0	0	0	0	0	0	0
ATGCTAAGTGATAAATGTTTTTTGGA_ATCAGAAGTTCGAATCAAATTACGAA	1	0	0	0	0	0	0	0	0	0	0	0	0	0	0	0	0	0	0	0	0
AAAGGAATCGTCAAGCAAATTGAAGT_ATCAGAAGTTCGAATCAAATTACGAA	38	5	13	4	5	4	7	4	14	4	5	2	2	1	1	2	1	3	1	0	0
CAGCAAAGTACAAAATCCGTTGTGTA_ATCAGAAGTTCGAATCAAATTACGAA	53	5	9	4	11	10	13	7	6	6	5	3	1	0	8	0	0	0	0	0	0
GGCCCAAGCGGGAAAGAAGTTATGGG_ATCAGAAGTTCGAATCAAATTACGAA	23	6	5	6	24	9	15	12	9	2	5	6	4	3	4	3	6	4	0	0	0
AGTATAATGGATAATGCATTTAAAGA_ATCAGAAGTTCGAATCAAATTACGAA	1	0	0	0	0	0	0	0	0	0	0	0	0	0	0	0	0	0	0	0	0
TCTCAAATACCCAATTCCTTTTGCTA_ATCAGAAGTTCGAATCAAATTACGAA	17	1	8	3	2	5	2	0	0	1	0	3	0	1	1	0	0	0	0	0	0
AAGATAAAAAACAAGGAATTTGGTGC_ATCAGAAGTTCGAATCAAATTACGAA	3	0	1	0	0	0	0	0	1	0	0	0	0	0	0	0	0	0	0	0	0
GCTCCAAGCGTTAAGTTCTTTTCGTA_ATCAGAAGTTCGAATCAAATTACGAA	27	2	4	1	0	2	2	3	7	1	1	3	1	0	0	0	0	0	0	0	0
ATTACAACAACAAACCAAATTATTTC_ATCAGAAGTTCGAATCAAATTACGAA	39	0	0	0	0	0	0	0	0	0	0	0	0	0	0	0	0	0	0	0	0
ACACAAACGGTTAATGTACTTGTGAA_ATCAGAAGTTCGAATCAAATTACGAA	50	9	18	6	18	12	19	15	10	4	8	11	7	3	4	1	1	0	1	0	0
AGCGGAACCATAAACGATCTTTGGGT_ATCAGAAGTTCGAATCAAATTACGAA	83	15	7	8	14	10	28	9	6	4	5	6	2	1	3	4	0	0	0	0	0
AGTGTAACCTCTAAAGCAATTTCTGA_ATCAGAAGTTCGAATCAAATTACGAA	21	5	6	2	3	5	8	6	2	3	2	1	2	0	1	3	0	0	0	0	0
ACAGAAAACGTTTATCATATTGTGAA_ATCAGAAGTTCGAATCAAATTACGAA	1	0	0	0	0	0	0	0	0	0	0	0	0	0	0	0	0	0	0	0	0
GATTTAATCAGGAATTACGTTAGCTG_ATCAGAAGTTCGAATCAAATTACGAA	1	0	0	0	0	0	0	0	0	0	0	0	0	0	0	0	0	0	0	0	0
CCTTAAATTTCTAAGATGGTTGGACC_ATCAGAAGTTCGAATCAAATTACGAA	44	5	11	4	3	2	2	2	1	4	2	3	3	1	0	5	3	2	1	0	0
GAAGCAAATTTCAATTGCATTAGGCT_ATCAGAAGTTCGAATCAAATTACGAA	31	3	5	5	12	20	12	17	14	10	11	15	11	4	9	3	1	1	0	2	0
CACCAAAACTCTAATCCTGTTGTTAA_ATCAGAAGTTCGAATCAAATTACGAA	53	5	2	0	0	0	1	0	0	0	0	0	0	0	0	0	0	0	0	0	0
AACTAAATCGCGAATATTGTTCTCAT_ATCAGAAGTTCGAATCAAATTACGAA	37	2	1	2	3	4	2	2	3	3	1	0	0	0	1	2	1	0	0	0	0
GTCTGAACGAGTAATGTGATTATAAA_ATCAGAAGTTCGAATCAAATTACGAA	51	7	11	3	7	15	19	6	17	12	9	7	6	3	5	6	0	3	3	0	2
TTTTTAATTTTGAAGGCTATTCGTTT_ATCAGAAGTTCGAATCAAATTACGAA	1	0	0	0	0	0	0	0	0	0	0	0	0	0	0	0	0	0	0	0	0
TCGTAAATCCAGAATTTTTTTGAGTT_ATCAGAAGTTCGAATCAAATTACGAA	18	2	5	2	1	1	4	4	0	0	1	1	2	0	1	1	0	0	0	0	0
TCTGTAAAACAGAATAAAGTTGGCTA_ATCAGAAGTTCGAATCAAATTACGAA	35	3	3	0	0	2	0	0	0	0	0	0	0	0	0	0	0	0	0	0	0
TATACAACAATAAACGTAGTTGTCGC_ATCAGAAGTTCGAATCAAATTACGAA	92	21	23	4	17	5	9	8	5	6	4	3	5	4	2	1	0	0	0	0	0
TTTTGAAATAAGAAGGGTATTTTTCT_ATCAGAAGTTCGAATCAAATTACGAA	1	0	0	0	0	0	0	0	0	0	0	0	0	0	0	0	0	0	0	0	0
TAGAGAAACCCAAAAGTGGTTTTAGT_ATCAGAAGTTCGAATCAAATTACGAA	26	4	4	0	6	3	12	3	3	1	5	0	2	1	1	0	1	1	0	0	0
GCTTCAAGTTTGAATTCACTTTCATA_ATCAGAAGTTCGAATCAAATTACGAA	1	0	0	0	0	0	0	0	0	0	0	0	0	0	0	0	0	0	0	0	0
TTTAAAACTCATAATATTGTTATAGG_ATCAGAAGTTCGAATCAAATTACGAA	1	0	0	0	0	0	0	0	0	0	0	0	0	0	0	0	0	0	0	0	0
TGTAGAAGTGCAAATATTATTGACAT_ATCAGAAGTTCGAATCAAATTACGAA	36	4	6	1	11	2	8	7	5	3	3	3	5	2	0	1	0	0	0	0	0
ATTAGAAGTTCGAAATCGGGTTTCGTG_ATCAGAAGTTCGAATCAAATTACGAA	49	7	11	6	10	13	22	7	23	12	13	9	8	6	6	2	2	1	0	0	0
GATATAACTAGGAAATGCGTTGCTTC_ATCAGAAGTTCGAATCAAATTACGAA	64	12	19	19	13	17	21	5	8	9	6	10	2	1	0	0	0	0	0	0	0
GATATCGGTACCAATCCTTTTCCATG_ATCAGAAGTTCGAATCAAATTACGAA	124	38	40	17	34	43	54	20	56	49	44	35	52	44	95	113	78	110	44	24	57
ACATTAACGTTTAATAGTTTTTCATC_ATCAGAAGTTCGAATCAAATTACGAA	99	8	26	4	19	18	13	12	10	5	1	1	1	4	2	0	0	0	0	0	0
CTGCGAAAGGTCAACGTAGTTTAACA_ATCAGAAGTTCGAATCAAATTACGAA	62	4	12	6	14	13	20	15	13	8	7	7	4	3	6	5	0	0	0	0	0
GCGAGAAAGGCCACTACATTCGGAA_ATCAGAAGTTCGAATCAAATTACGAA	2	0	0	0	0	0	0	0	0	0	0	0	0	0	0	0	0	0	0	0	0
GCTGTAAACAATAATGTGTTTTAAAC_ATCAGAAGTTCGAATCAAATTACGAA	81	13	22	13	27	33	50	12	21	22	8	9	8	11	10	5	7	1	0	0	1
ATAGTAAGGTTCAATCACCTTATCTT_ATCAGAAGTTCGAATCAAATTACGAA	139	14	25	9	13	6	14	9	9	6	4	11	11	3	12	6	0	1	0	0	0
GCGCAAATAGAGAAATGTCTTTGTAT_ATCAGAAGTTCGAATCAAATTACGAA	181	12	30	17	49	30	44	25	18	17	9	16	9	11	13	3	2	2	0	0	1
TCCTGAAAGTCTAATGGATTTAAAAG_ATCAGAAGTTCGAATCAAATTACGAA	1	0	0	0	0	0	0	0	0	0	0	0	0	0	0	0	0	0	0	0	0
GCCTAAAGGTATAATGGGCTTTAGTT_ATCAGAAGTTCGAATCAAATTACGAA	95	9	12	3	15	7	9	6	8	3	4	2	2	1	1	6	0	0	0	0	0
CATTTAAATCGCAATTGCGTTTTTCA_ATCAGAAGTTCGAATCAAATTACGAA	125	19	23	11	41	32	34	17	26	9	18	17	19	6	12	5	1	0	0	0	0
CGGCAAAACTATAAGTCTTTTCTATC_ATCAGAAGTTCGAATCAAATTACGAA	1	0	0	0	0	0	0	0	0	0	0	0	0	0	0	0	0	0	0	0	0
CACTTAAAGTAAAAAAGGTTTTAAGC_ATCAGAAGTTCGAATCAAATTACGAA	2	0	0	0	0	0	0	0	0	0	0	0	0	0	0	0	0	0	0	0	0
CAGATAACAGCCAAGATAGTTACATT_ATCAGAAGTTCGAATCAAATTACGAA	52	1	2	5	0	4	5	7	8	0	0	1	3	0	4	0	0	0	1	0	0
GACCGAATTGTTAAGTGTCTTCCTG_ATCAGAAGTTCGAATCAAATTACGAA	1	0	0	0	0	0	0	0	0	0	0	0	0	0	0	0	0	0	0	0	0
CGACCAAAGATTAAAACAGTTTGATT_ATCAGAAGTTCGAATCAAATTACGAA	66	3	2	5	6	6	17	12	7	4	1	2	4	3	1	8	2	1	2	0	0
CCAAAAAAAGTGAATTTTCTTTGGTC_ATCAGAAGTTCGAATCAAATTACGAA	218	8	20	19	27	20	62	19	27	15	11	19	14	3	28	17	7	8	0	1	0
AGCTCAAGTCTAAACTGTTTTCTAAG_ATCAGAAGTTCGAATCAAATTACGAA	1	0	0	0	0	0	0	0	0	0	0	0	0	0	0	0	0	0	0	0	0
TTAATAAAGAGAAATCCGTTTTCGAT_ATCAGAAGTTCGAATCAAATTACGAA	20	0	0	0	2	0	2	0	0	1	0	0	0	0	0	0	0	0	0	0	0
GTAGTAAGGGATAAATGCCTTTTGCC_ATCAGAAGTTCGAATCAAATTACGAA	18	2	2	2	5	3	2	1	0	1	1	0	0	0	0	0	0	0	0	0	0
AGTAGAAAGATCAATGTTATTAGTTG_ATCAGAAGTTCGAATCAAATTACGAA	108	24	27	9	30	14	30	20	22	16	15	13	16	14	21	9	2	4	0	0	0
TTATGAATCTTTAAATCTTTTATCGT_ATCAGAAGTTCGAATCAAATTACGAA	29	0	3	1	3	0	1	1	0	1	3	1	0	0	0	2	0	0	0	0	0
GGGTCAAGATGAACAGGATTCGTCA_ATCAGAAGTTCGAATCAAATTACGAA	16	6	3	5	6	12	5	8	10	8	10	4	2	5	3	0	0	0	0	0	0
TTCTAAAATGGCAAGTATGTTCCTAA_ATCAGAAGTTCGAATCAAATTACGAA	13	2	6	3	2	3	2	5	2	6	6	3	0	4	2	1	0	0	1	0	0
TCCGATATCGGTACCTGCGTTTGTGG_ATCAGAAGTTCGAATCAAATTACGAA	7	3	8	1	6	2	3	1	1	1	2	0	1	0	0	0	0	0	0	0	0
GATAGAAACGGGAATGCGCTTGTGAT_ATCAGAAGTTCGAATCAAATTACGAA	1	0	0	0	4	1	6	1	3	0	4	0	1	0	0	0	0	0	0	0	0
TTTCTAAATGTCAAGGTAATTTGATT_ATCAGAAGTTCGAATCAAATTACGAA	41	3	8	4	14	6	19	10	9	8	12	10	8	6	10	8	1	1	0	0	0
GCCTTAATTCTAAAACAGTTTGCTAT_ATCAGAAGTTCGAATCAAATTACGAA	9	0	0	1	1	1	0	0	0	0	0	0	0	0	0	0	0	0	0	0	0
CGGAAAAAACTTAAAGGCATTTTTTA_ATCAGAAGTTCGAATCAAATTACGAA	33	0	1	3	3	2	11	2	4	5	8	6	4	1	8	5	2	4	0	0	0
ACAAGAACTTTTAAAAAGGTTTCGAG_ATCAGAAGTTCGAATCAAATTACGAA	86	3	10	6	11	8	14	9	8	5	8	7	7	2	3	6	2	0	0	0	1
ACACAAACAACCAAAACTGTTTGACT_ATCAGAAGTTCGAATCAAATTACGAA	6	1	1	0	0	0	0	0	2	2	0	6	3	1	1	0	1	0	0	0	0
TTGATAATACTAAATATCTTTGAGTA_ATCAGAAGTTCGAATCAAATTACGAA	9	1	1	1	4	3	2	4	1	5	6	8	4	3	17	9	4	8	0	1	4
TAGGTAATCCCAAAGAAATTTATCTC_ATCAGAAGTTCGAATCAAATTACGAA	106	7	12	11	13	14	40	2	12	7	4	5	5	6	7	0	0	0	0	0	0
GCGAGAACTTGTAAGTCGGTTAGTGG_ATCAGAAGTTCGAATCAAATTACGAA	1	0	0	0	0	0	0	0	0	0	0	0	0	0	0	0	0	0	0	0	0
ATATTAAATGGCAATTTTATTCATAT_ATCAGAAGTTCGAATCAAATTACGAA	8	0	0	0	0	0	0	0	0	0	0	0	0	0	0	0	0	0	0	0	0
GACGCAATTTTCAACTCATTTATTAG_ATCAGAAGTTCGAATCAAATTACGAA	2	0	0	0	0	0	0	0	0	0	0	0	0	0	0	0	0	0	0	0	0
AGGAGAACATTAAAGGATATTTGATT_ATCAGAAGTTCGAATCAAATTACGAA	1	0	0	0	0	0	0	0	0	0	0	0	0	0	0	0	0	0	0	0	0
TCTGGAAAGAAAAAGGTGGTTTGGTT_ATCAGAAGTTCGAATCAAATTACGAA	35	3	9	4	5	4	8	5	4	4	0	2	0	1	0	1	0	0	0	0	0
TAGACAAATAAGAATTAAGTTGACTT_ATCAGAAGTTCGAATCAAATTACGAA	1	0	0	0	0	0	0	0	0	0	0	0	0	0	0	0	0	0	0	0	0
CGAGAAACTCCAAATTACATTTAGT_ATCAGAAGTTCGAATCAAATTACGAA	1	0	0	0	0	0	0	0	0	0	0	0	0	0	0	0	0	0	0	0	0
ATACTAAAACAAATGCTTTTCAACT_ATCAGAAGTTCGAATCAAATTACGAA	72	4	6	4	7	16	15	6	7	3	2	8	2	5	5	0	1	0	2	0	0
TGGCAAAAGTAGAATAGAGTTCGGT_ATCAGAAGTTCGAATCAAATTACGAA	115	23	38	11	41	34	36	26	36	12	11	6	8	1	4	8	3	0	0	0	0
TAAATAATGAGTAAGCATTTTCCTGA_ATCAGAAGTTCGAATCAAATTACGAA	74	6	21	11	15	19	18	10	25	25	18	15	15	6	15	8	8	2	2	1	2
TTTATAAAAAAGAATGGTATTCTAGT_ATCAGAAGTTCGAATCAAATTACGAA	44	1	1	0	3	2	4	2	2	0	1	3	1	1	6	3	0	1	0	0	0
TTCTCAATCATAAAGAATGTTCCTAC_ATCAGAAGTTCGAATCAAATTACGAA	1	0	0	0	0	0	0	0	0	0	0	0	0	0	0	0	0	0	0	0	0
GATTCAAACCAGAAGTTTTTTATCGT_ATCAGAAGTTCGAATCAAATTACGAA	9	0	2	1	4	0	6	0	0	2	0	0	0	0	0	0	0	0	0	0	0
TCTATAATCATAAAGCACTTTGAGCC_ATCAGAAGTTCGAATCAAATTACGAA	9	1	3	2	1	1	3	0	6	1	2	1	2	0	0	0	0	0	0	0	0
TCTTGAAATAGTAACCCAGTTCGCCA_ATCAGAAGTTCGAATCAAATTACGAA	11	0	5	1	2	3	2	0	0	0	2	2	0	0	0	0	0	0	0	0	0
TGGATAAACACTAAGAAAGTTTCCAG_ATCAGAAGTTCGAATCAAATTACGAA	22	0	0	0	0	0	3	0	0	0	0	0	0	0	0	0	0	0	0	0	0
AGCGAAAATAACAAGGACGTTAGCTT_ATCAGAAGTTCGAATCAAATTACGAA	138	27	27	18	26	31	35	21	22	15	12	12	5	4	10	5	3	1	0	0	0
CATTAAATCTTTAAGACGGTTTAGAT_ATCAGAAGTTCGAATCAAATTACGAA	24	0	1	1	6	3	8	6	7	1	0	0	0	0	0	0	0	0	0	0	0
GTTCTAATCCAGAATGAGTTTACCGA_ATCAGAAGTTCGAATCAAATTACGAA	21	0	7	3	4	4	2	2	0	2	1	0	0	0	2	0	0	0	0	0	0
TTAATAATGTTTAAGGCGGTTTTTTG_ATCAGAAGTTCGAATCAAATTACGAA	1	0	0	0	0	0	0	0	0	0	0	0	0	0	0	0	0	0	0	0	0
ACGTTAAGGAAAACTCTGTTATGGAT_ATCAGAAGTTCGAATCAAATTACGAA	1	0	0	0	0	0	0	0	0	0	0	0	0	0	0	0	0	0	0	0	0
GTAGTAAGGGGAAACGGCGTTGGGGG_ATCAGAAGTTCGAATCAAATTACGAA	11	1	3	2	1	2	4	2	2	1	2	1	3	0	0	0	0	0	0	0	0
GAAATAACCATTAAAATGATTCTTAG_ATCAGAAGTTCGAATCAAATTACGAA	17	1	4	0	3	2	3	15	3	2	1	1	0	0	0	0	0	0	0	0	0
TCAAAAACCGTAAAAGTGCTTCCCGC_ATCAGAAGTTCGAATCAAATTACGAA	50	6	8	1	9	4	6	6	7	6	5	2	3	4	1	0	4	0	0	0	1
TGTATAAGTTTAAATATACTTAATAC_ATCAGAAGTTCGAATCAAATTACGAA	18	0	0	0	0	0	0	0	0	0	0	0	0	0	0	0	0	0	0	0	0
TTTAAAATGTTTAACTGATTTCAAAC_ATCAGAAGTTCGAATCAAATTACGAA	1	0	0	0	0	0	0	0	0	0	0	0	0	0	0	0	0	0	0	0	0
GGCAGAATTTTTAACGTATTTCTCTA_ATCAGAAGTTCGAATCAAATTACGAA	59	3	6	5	12	12	18	9	5	9	4	11	5	3	10	5	4	0	1	0	0
CAGATAATCTGAAAACGATTTTTTTT_ATCAGAAGTTCGAATCAAATTACGAA	36	0	4	2	2	2	7	1	3	1	1	1	1	0	4	1	0	2	0	0	0
TGAATAACTACTAACGAGGTTATCAT_ATCAGAAGTTCGAATCAAATTACGAA	20	0	4	2	7	10	6	3	9	5	1	1	1	0	0	0	0	0	1	0	0
ATTAAAAGAGTTAACGACTTTTGGTT_ATCAGAAGTTCGAATCAAATTACGAA	1	0	0	0	0	0	0	0	0	0	0	0	0	0	0	0	0	0	0	0	0
AACTCAATAGATAACTTTGTTTTGGT_ATCAGAAGTTCGAATCAAATTACGAA	1	0	0	0	0	0	0	0	0	0	0	0	0	0	0	0	0	0	0	0	0
ATCTGAAAACTGAAATGGTTTGCAAC_ATCAGAAGTTCGAATCAAATTACGAA	9	2	3	0	0	0	0	0	0	0	0	0	0	0	0	0	0	0	0	0	0
GACTTAAATGAAAAGTACTTTACAAG_ATCAGAAGTTCGAATCAAATTACGAA	11	2	0	1	4	6	5	2	3	1	0	3	0	1	2	0	0	3	0	0	0
CACATAACCGCGAATTACATTTCGCT_ATCAGAAGTTCGAATCAAATTACGAA	64	15	20	11	17	9	23	18	33	23	17	6	7	5	9	8	3	2	0	0	0
TAATTAATATGAAAATTGTTTTTAAT_ATCAGAAGTTCGAATCAAATTACGAA	1	0	0	0	0	0	0	0	0	0	0	0	0	0	0	0	0	0	0	0	0
GTATCAAGTTCGAATCAATTTAGGAA_ATCAGAAGTTCGAATCAAATTACGAA	53	4	4	0	6	7	6	4	4	4	4	1	1	0	0	0	0	0	0	0	0
ATATTAAACCGCAAGGTACTTAACAA_ATCAGAAGTTCGAATCAAATTACGAA	47	2	1	2	4	3	6	3	5	3	3	5	1	1	2	0	1	1	0	0	0
TCGAGAACAAAGAATGGCATTCAGGC_ATCAGAAGTTCGAATCAAATTACGAA	11	3	1	0	2	1	7	2	8	2	2	1	0	0	0	0	0	0	0	0	0
TGCTCAACGTAGAAGTTTATTGAATC_ATCAGAAGTTCGAATCAAATTACGAA	18	7	8	3	4	4	8	4	11	6	3	4	2	1	1	0	0	0	0	1	0
ACTTAAAGCATAAATAGACTTATCGG_ATCAGAAGTTCGAATCAAATTACGAA	1	0	0	0	0	0	0	0	0	0	0	0	0	0	0	0	0	0	0	0	0
AAAGTAAGGTTTAATTTTCTTTTCTT_ATCAGAAGTTCGAATCAAATTACGAA	1	0	0	0	0	0	0	0	0	0	0	0	0	0	0	0	0	0	0	0	0
GAGGGAAGTGTGAAAAGCCTTATATG_ATCAGAAGTTCGAATCAAATTACGAA	14	3	2	1	1	0	0	0	0	0	0	0	0	0	0	0	0	0	0	0	0
GGCATAAACTAAAAGCTCATTCAATC_ATCAGAAGTTCGAATCAAATTACGAA	114	17	21	8	25	12	42	19	23	21	17	10	18	11	10	9	2	2	0	0	0
GGTCTAATAGTAAACCGCTTTCGATT_ATCAGAAGTTCGAATCAAATTACGAA	63	7	4	7	6	1	14	7	7	2	8	4	2	0	3	1	1	1	0	0	0
TCCGCAAGCTGTAACGCCGTTACGGT_ATCAGAAGTTCGAATCAAATTACGAA	40	2	1	2	4	1	4	2	0	2	1	0	0	1	0	0	0	0	0	0	0
TTGCTAAAGAATAAATATTTTGCGTC_ATCAGAAGTTCGAATCAAATTACGAA	20	0	2	3	2	2	0	0	0	0	0	1	0	1	1	0	0	0	0	0	0
TGACAAAATGGGAAAATTATTAGCAC_ATCAGAAGTTCGAATCAAATTACGAA	200	23	34	13	29	32	49	27	29	14	10	13	4	6	7	4	2	2	0	0	0
TGTATAATACCAAACTCGATTTGCCT_ATCAGAAGTTCGAATCAAATTACGAA	151	20	35	12	22	17	49	20	35	19	21	25	23	13	15	8	3	3	0	0	0
CATGAAAAATGTAATTGCTTTTCTAC_ATCAGAAGTTCGAATCAAATTACGAA	1	0	0	0	0	0	0	0	0	0	0	0	0	0	0	0	0	0	0	0	0
TCAGTAAAATAAAAAGTAATTGATTA_ATCAGAAGTTCGAATCAAATTACGAA	1	0	0	0	0	0	0	0	0	0	0	0	0	0	0	0	0	0	0	0	0
CCATGAACAGGTAATACAATTCAGAT_ATCAGAAGTTCGAATCAAATTACGAA	168	19	31	14	28	18	45	21	21	10	14	16	12	6	9	8	1	1	0	0	0
CCTACAAGTAAAAAATATATTTAGAT_ATCAGAAGTTCGAATCAAATTACGAA	3	0	0	0	0	0	0	0	0	0	0	0	0	0	0	0	0	0	0	0	0
CAGATAATATTTAATTATTTTAATAG_ATCAGAAGTTCGAATCAAATTACGAA	1	0	0	0	0	0	0	0	0	0	0	0	0	0	0	0	0	0	0	0	0
CCGGGAATATTAAACTAATTTAGTAG_ATCAGAAGTTCGAATCAAATTACGAA	67	1	4	2	1	1	10	4	3	1	3	4	2	0	3	2	0	0	0	0	0
GTATCAATTTTGAATAATGTTTTCTC_ATCAGAAGTTCGAATCAAATTACGAA	1	0	0	0	0	0	0	0	0	0	0	0	0	0	0	0	0	0	0	0	0
CATTTAAGATAAAATCTGCTTGTTAA_ATCAGAAGTTCGAATCAAATTACGAA	31	6	8	8	4	2	1	0	4	0	2	0	1	0	0	0	2	0	0	0	0
ATGCGAAAAGGGAAGCGACTTGATAC_ATCAGAAGTTCGAATCAAATTACGAA	134	29	40	15	28	20	29	26	27	18	12	14	8	6	7	7	4	3	2	0	5
TAGATAATAATGAAGACGCTTTATCC_ATCAGAAGTTCGAATCAAATTACGAA	2	0	0	0	0	0	0	0	0	0	0	0	0	0	0	0	0	0	0	0	0
CGGTTAACATGTAAAACCGTTTCTGG_ATCAGAAGTTCGAATCAAATTACGAA	16	1	1	0	1	1	3	1	2	0	0	0	0	0	0	0	0	0	0	1	0
CAGAAAATATAGAACATAATTTCGCA_ATCAGAAGTTCGAATCAAATTACGAA	1	0	0	0	0	0	0	0	0	0	0	0	0	0	0	0	0	0	0	0	0
AGATCAACCATCAATAACCTTGAATC_ATCAGAAGTTCGAATCAAATTACGAA	24	4	2	2	2	3	0	0	3	2	2	0	0	0	0	0	0	0	0	0	0
AAAGGAATAGTAAACTCGATTTGCAG_ATCAGAAGTTCGAATCAAATTACGAA	17	5	2	2	2	1	0	2	0	0	0	0	0	0	0	0	0	0	0	0	0
CGTCAAATATATAACAAGCTTGAGTC_ATCAGAAGTTCGAATCAAATTACGAA	13	1	1	2	1	0	0	1	0	0	0	0	0	0	0	0	0	0	0	0	0
TTTAGAATGTATAAATGTTTTTTGT_ATCAGAAGTTCGAATCAAATTACGAA	1	0	0	0	0	0	0	0	0	0	0	0	0	0	0	0	0	0	0	0	0
AGGTTAATCGAAAACTATTTTCACAT_ATCAGAAGTTCGAATCAAATTACGAA	1	0	0	0	0	0	0	0	0	0	0	0	0	0	0	0	0	0	0	0	0
ACGCGAACCGGAAAGGGGGTTGGGGG_ATCAGAAGTTCGAATCAAATTACGAA	189	28	19	19	39	23	44	31	12	24	22	25	8	3	12	9	3	2	2	0	0
CCAATAATGTCAAATATATTTAATCG_ATCAGAAGTTCGAATCAAATTACGAA	63	4	8	2	7	3	18	2	2	3	1	2	1	1	1	0	0	0	0	0	0
TTATTAATGTTTAATCGTGTTGTTGT_ATCAGAAGTTCGAATCAAATTACGAA	1	0	0	0	0	0	0	0	0	0	0	0	0	0	0	0	0	0	0	0	0
CGCAAAAACTATAACGATCTTGGGAG_ATCAGAAGTTCGAATCAAATTACGAA	37	2	3	2	7	2	9	5	4	3	4	3	1	5	2	2	3	6	2	0	0
TCACCAAATTTAAACTGCATTCTTAA_ATCAGAAGTTCGAATCAAATTACGAA	43	3	3	3	5	5	4	7	11	4	6	10	6	2	3	7	3	1	0	0	2
CACGAAACTGGGAAAGGGCTTGGGGG_ATCAGAAGTTCGAATCAAATTACGAA	56	1	5	0	7	4	18	8	14	3	5	5	1	2	5	1	1	0	1	0	1
TTGCAAAGTGGCAAAGTACTTCCGGTG_ATCAGAAGTTCGAATCAAATTACGAA	2	0	0	0	0	0	0	0	0	0	0	0	0	0	0	0	0	0	0	0	0
TCAGTAAATTTTAAGTTGGTTGCTTT_ATCAGAAGTTCGAATCAAATTACGAA	26	2	3	3	7	4	13	9	7	6	6	9	4	2	0	6	0	0	0	1	0
TAACAAAACAATAAATGATTTGCGGA_ATCAGAAGTTCGAATCAAATTACGAA	30	3	7	5	7	17	23	10	32	13	20	17	8	4	8	9	1	2	0	0	0
GCCTCAAGTGACAACCACGTTCTCCT_ATCAGAAGTTCGAATCAAATTACGAA	1	0	0	0	0	0	0	0	0	0	0	0	0	0	0	0	0	0	0	0	0
CTCGGAAGTGGTAAGCATCTTAGGAC_ATCAGAAGTTCGAATCAAATTACGAA	30	5	5	3	3	2	2	5	10	3	2	1	2	1	0	1	0	0	0	0	0
CTAGGAACTAATAACCAGGTTGCATA_ATCAGAAGTTCGAATCAAATTACGAA	10	1	0	0	0	0	0	0	0	0	0	0	0	0	0	0	0	0	0	0	0
TCATCAAATTGAAAATTCTTTAGTTA_ATCAGAAGTTCGAATCAAATTACGAA	1	0	0	0	0	0	0	0	0	0	0	0	0	0	0	0	0	0	0	0	0
CACTCAAGATGTTAGGTGCTTACGAA_ATCAGAAGTTCGAATCAAATTACGAA	1	0	0	0	0	0	0	0	0	0	0	0	0	0	0	0	0	0	0	0	0
TCAGAAACCCATAATCGCGTTGCTTT_ATCAGAAGTTCGAATCAAATTACGAA	41	3	7	4	19	15	31	14	14	4	5	3	5	7	2	3	3	1	0	0	0
ATATTAAGGTAGAATGAGATTGAAGC_ATCAGAAGTTCGAATCAAATTACGAA	108	14	17	11	29	25	33	18	31	12	8	7	15	5	8	5	2	2	0	0	1
ATCATAATTCGGAACCGTGTTGGGGC_ATCAGAAGTTCGAATCAAATTACGAA	1	0	0	0	0	0	0	0	0	0	0	0	0	0	0	0	0	0	0	0	0
CTAGCAAACTGTAACGTCATTATGGC_ATCAGAAGTTCGAATCAAATTACGAA	23	3	4	2	3	4	4	2	3	0	0	0	0	0	0	0	0	0	0	0	0
GCCGGAACAGAAAATGTTGTTGCCCC_ATCAGAAGTTCGAATCAAATTACGAA	17	1	9	5	4	8	6	3	4	5	3	6	4	0	0	0	0	0	0	0	0
TCATCAAAGTTTAAGCGTGTTTACCG_ATCAGAAGTTCGAATCAAATTACGAA	10	1	5	4	3	1	6	2	4	1	1	0	0	0	0	0	0	0	0	0	0
TTTTCAATCAAGAATTGTTTTCACTA_ATCAGAAGTTCGAATCAAATTACGAA	57	12	7	4	6	9	20	7	11	0	3	9	7	4	4	6	1	1	2	1	0
TTAATAATCTTTAAACATTTTCGAGC_ATCAGAAGTTCGAATCAAATTACGAA	13	3	1	0	0	0	1	0	0	0	0	0	0	0	0	0	0	0	0	0	0
GCGCGAAGGGGGACCCGGCTTGGGGC_ATCAGAAGTTCGAATCAAATTACGAA	1	0	0	0	0	0	0	0	0	0	0	0	0	0	0	0	0	0	0	0	0
ATTTGAAGCGAGAAAATACTTTTCGC_ATCAGAAGTTCGAATCAAATTACGAA	1	0	0	0	0	0	0	0	0	0	0	0	0	0	0	0	0	0	0	0	0
AAATCAACAAATAAAACCGTTCAATC_ATCAGAAGTTCGAATCAAATTACGAA	1	0	0	0	0	0	0	0	0	0	0	0	0	0	0	0	0	0	0	0	0
TCGTCAAAAAAGAATAGACTTTAAGC_ATCAGAAGTTCGAATCAAATTACGAA	57	12	9	7	8	13	29	14	4	10	4	3	7	6	10	3	0	3	0	0	0
TCATCAATATGCAAGAATATTTCATT_ATCAGAAGTTCGAATCAAATTACGAA	1	0	0	0	0	0	0	0	0	0	0	0	0	0	0	0	0	0	0	0	0
CTTAGAAAAAGTAAACAGTTTGCGTC_ATCAGAAGTTCGAATCAAATTACGAA	85	13	11	10	17	12	29	13	22	22	14	28	20	10	28	31	7	2	2	1	8
TTGTAAACCTTTAACGTACTTCAAAT_ATCAGAAGTTCGAATCAAATTACGAA	17	3	2	2	4	5	8	6	5	11	6	7	2	4	2	0	1	1	0	0	0
ATAACAAGAATGAATATCTTTACGAG_ATCAGAAGTTCGAATCAAATTACGAA	1	0	0	0	0	0	0	0	0	0	0	0	0	0	0	0	0	0	0	0	0
CCGCAAAACACTAAGCACCTTCTGGT_ATCAGAAGTTCGAATCAAATTACGAA	64	9	5	6	10	7	14	12	8	4	2	5	3	1	2	2	0	1	0	0	0
TATTTAATTCAAAATTATTTTCTGGA_ATCAGAAGTTCGAATCAAATTACGAA	1	0	0	0	0	0	0	0	0	0	0	0	0	0	0	0	0	0	0	0	0
TGGGGAAGTGTCAAATCTATTCTGCC_ATCAGAAGTTCGAATCAAATTACGAA	39	3	10	0	5	0	3	2	2	1	0	0	0	0	0	0	0	0	0	0	0
TTGTTAAAATGAAATGTATTTGGCAA_ATCAGAAGTTCGAATCAAATTACGAA	1	0	0	0	0	0	0	0	0	0	0	0	0	0	0	0	0	0	0	0	0
TTGGAAATGCTGAATGTGCTTTCACT_ATCAGAAGTTCGAATCAAATTACGAA	19	2	3	1	7	4	6	1	0	4	0	1	0	0	5	0	0	0	0	0	0
TACTAAATATTTAAGGGAGTTACAGT_ATCAGAAGTTCGAATCAAATTACGAA	156	17	29	7	15	20	36	11	16	11	10	11	4	5	5	2	0	0	0	0	0
GTTGTAATTTGAAAAGCGTTTAGAAT_ATCAGAAGTTCGAATCAAATTACGAA	4	0	0	0	1	0	0	1	2	0	0	0	0	0	0	0	0	0	0	0	0
AACATAAAAAAGAAATTAATTTCCAG_ATCAGAAGTTCGAATCAAATTACGAA	35	3	0	0	0	1	4	1	2	1	5	5	1	1	4	1	0	0	0	0	0
CTCTGAAAATTCAATCGCTTTTTCCG_ATCAGAAGTTCGAATCAAATTACGAA	15	0	1	1	1	1	5	2	3	2	0	0	1	0	0	0	0	0	0	0	0
TATTCAACTTATAAAAGCATTATTGT_ATCAGAAGTTCGAATCAAATTACGAA	39	6	10	3	13	11	20	7	5	10	12	14	14	4	16	3	0	0	0	1	0
AGTCGAACGCTTATTTATGTT_ATCAGAAGTTCGAATCAAATTACGAA	1	0	0	0	0	0	0	0	0	0	0	0	0	0	0	0	0	0	0	0	0
CAATTAAGCCAAAATTACTTTTTCAT_ATCAGAAGTTCGAATCAAATTACGAA	19	2	0	1	4	1	4	2	1	1	0	0	0	0	0	0	0	0	0	0	0
TATAGAAAAGGGAAGTACGTTCTCTA_ATCAGAAGTTCGAATCAAATTACGAA	33	4	8	4	9	9	25	12	14	11	17	16	9	6	5	4	2	1	0	0	0
AATCAAAACTCGAAGCTTCTTTATGT_ATCAGAAGTTCGAATCAAATTACGAA	122	5	10	4	12	6	31	9	10	11	14	7	9	4	9	7	7	1	1	1	0
GATTGAAGATTTAAAAAGTTTAATGC_ATCAGAAGTTCGAATCAAATTACGAA	39	8	2	2	5	7	4	9	6	9	6	4	6	1	6	2	1	0	0	0	0
ATGCAAAGAATTAAGTATGTTTTCTT_ATCAGAAGTTCGAATCAAATTACGAA	48	2	9	2	5	5	18	6	8	5	7	4	11	3	6	8	3	0	1	0	0
GAATGAATCGATAATAGATTTTTATT_ATCAGAAGTTCGAATCAAATTACGAA	2	0	0	0	0	0	0	1	0	0	0	0	0	0	0	0	0	0	0	0	0
GTCAAAATAGGTAAAGTTGTTGGGTG_ATCAGAAGTTCGAATCAAATTACGAA	1	0	0	0	0	0	0	0	0	0	0	0	0	0	0	0	0	0	0	0	0
ATGAAAATATTTAATGTGCTTAGACT_ATCAGAAGTTCGAATCAAATTACGAA	1	0	0	0	0	0	0	0	0	0	0	0	0	0	0	0	0	0	0	0	0
CTTCTAACTCATAATTACGTTTGATG_ATCAGAAGTTCGAATCAAATTACGAA	150	27	47	15	43	23	39	33	33	19	13	17	7	7	4	0	4	2	1	0	0
TGTAGAATATGAAAAGTGCTTGACCG_ATCAGAAGTTCGAATCAAATTACGAA	1	0	0	0	0	0	0	0	0	0	0	0	0	0	0	0	0	0	0	0	0
ATAGCAAAAATTAACTAGATTGTTGT_ATCAGAAGTTCGAATCAAATTACGAA	67	6	17	4	12	14	18	4	9	15	7	6	3	3	4	0	0	0	0	0	0
CGATAAAGCTTTAAGTATTTTACAGA_ATCAGAAGTTCGAATCAAATTACGAA	103	6	8	9	9	6	20	19	6	8	11	10	4	5	7	3	0	2	0	0	0
TGGGTAATTGGGAATGCTATTTTGTA_ATCAGAAGTTCGAATCAAATTACGAA	22	0	6	1	4	1	9	1	1	4	3	0	0	4	2	0	0	1	2	0	1
AAAACAATTCTTAATAAGTTTATAAC_ATCAGAAGTTCGAATCAAATTACGAA	17	1	1	0	2	1	0	1	0	1	0	0	0	0	0	1	0	1	1	0	0
TTAGGAATGTAGAACGATTTTAATTT_ATCAGAAGTTCGAATCAAATTACGAA	1	0	0	0	0	0	0	0	0	0	0	0	0	0	0	0	0	0	0	0	0
TTCTCAATACTGAAGTGTTTTGGGTT_ATCAGAAGTTCGAATCAAATTACGAA	94	11	24	10	18	26	32	24	25	14	12	7	5	11	12	4	1	1	0	2	1
GCTTAAATACTTAAATTAGTTTAGGT_ATCAGAAGTTCGAATCAAATTACGAA	27	1	0	1	1	3	9	0	0	0	0	0	0	0	0	0	0	0	0	0	0
TCAAAAACCGTTAAGAATATTCGTGG_ATCAGAAGTTCGAATCAAATTACGAA	5	1	1	0	3	2	6	0	1	2	0	2	1	0	0	1	0	0	0	0	0
ATTTAAATTCAAAAATTTTTTACATG_ATCAGAAGTTCGAATCAAATTACGAA	1	0	0	0	0	0	0	0	0	0	0	0	0	0	0	0	0	0	0	0	0
CGAACAATATCCAAATTTATTATGTT_ATCAGAAGTTCGAATCAAATTACGAA	13	0	0	0	0	0	1	0	0	0	0	0	0	0	0	0	0	0	0	0	0
ATCATAATACTGAAGCGCTTTTCTAA_ATCAGAAGTTCGAATCAAATTACGAA	33	2	2	0	0	1	4	0	6	2	3	2	0	0	3	1	1	0	0	0	0
TTTTAAACATCCAATTGAATTATGGA_ATCAGAAGTTCGAATCAAATTACGAA	39	8	5	2	7	13	25	17	9	9	14	8	13	4	10	3	0	1	1	0	0
TGGCTAACTTATAAATTAATTCTCTT_ATCAGAAGTTCGAATCAAATTACGAA	14	0	0	0	0	0	0	0	0	0	1	1	0	0	0	0	0	0	0	0	0
GTGACAAGGGTTAAAGTGGTTTGTCG_ATCAGAAGTTCGAATCAAATTACGAA	34	4	15	4	13	13	16	15	11	8	16	16	25	23	27	15	9	13	2	3	9
TTCTGAAAAGAAAAGGTAGTTCTGGT_ATCAGAAGTTCGAATCAAATTACGAA	46	3	12	6	6	5	8	5	10	4	0	1	0	2	0	1	0	0	0	0	0
AATAAAATCATTAATGTAATTTTTGT_ATCAGAAGTTCGAATCAAATTACGAA	1	0	0	0	0	0	0	0	0	0	0	0	0	0	0	0	0	0	0	0	0
GTTAAAATGTATAATGAGCTTATGAG_ATCAGAAGTTCGAATCAAATTACGAA	23	1	3	1	5	3	10	2	6	4	2	1	0	0	3	2	0	0	0	0	0
CCAATAACATCGAATGTCCTTGCAAT_ATCAGAAGTTCGAATCAAATTACGAA	39	4	6	6	11	7	14	7	5	0	2	0	1	0	0	0	0	0	0	0	0
TGCATAACGTGGAATGTCTTTCTGAA_ATCAGAAGTTCGAATCAAATTACGAA	14	0	2	1	2	0	0	0	0	0	0	0	0	0	0	0	0	0	0	0	0
CACTCAAATTAAAATCTCCTTCATAA_ATCAGAAGTTCGAATCAAATTACGAA	1	0	0	0	0	0	0	0	0	0	0	0	0	0	0	0	0	0	0	0	0
CTGTTAATCCTCAATATCATTTTAGG_ATCAGAAGTTCGAATCAAATTACGAA	1	0	0	0	0	0	0	0	0	0	0	0	0	0	0	0	0	0	0	0	0
TTAAAAATCTATAAAACTATTTCATA_ATCAGAAGTTCGAATCAAATTACGAA	1	0	0	0	0	0	0	0	0	0	0	0	0	0	0	0	0	0	0	0	0
GTTGCACACTTGAAGTCTTTTAATTT_ATCAGAAGTTCGAATCAAATTACGAA	8	1	1	0	1	1	2	0	1	2	6	1	2	0	1	0	0	1	0	0	0
CGTCCAAATTGGAAATCAATTAAGTT_ATCAGAAGTTCGAATCAAATTACGAA	105	6	10	9	8	9	8	5	8	6	4	1	3	0	1	5	1	2	0	0	0
CAAGAAACACAAAAGGGTGTTTGTAG_ATCAGAAGTTCGAATCAAATTACGAA	31	1	12	4	4	3	0	2	9	5	4	11	5	2	7	0	0	0	0	0	0
GGTAAAATGGTGAATTGCATTCAGTA_ATCAGAAGTTCGAATCAAATTACGAA	33	2	5	3	1	5	4	0	5	1	1	0	0	0	0	0	0	0	0	0	0
AAATAAACTATAAATTTTCTTGTCTA_ATCAGAAGTTCGAATCAAATTACGAA	36	1	0	0	0	3	3	2	0	3	1	2	0	0	3	5	2	0	1	0	2
TCAGCAAGAATAAATTAGCTTAAGTG_ATCAGAAGTTCGAATCAAATTACGAA	38	2	8	2	2	5	4	1	4	2	4	8	3	2	4	3	1	0	0	0	0
GATTTAACAGTAAAGCAACTTCTCGC_ATCAGAAGTTCGAATCAAATTACGAA	58	11	9	5	11	15	12	5	2	2	3	1	2	2	5	2	0	0	0	0	0
TCGGCAAGTAAGAAGCGGTTTCATGG_ATCAGAAGTTCGAATCAAATTACGAA	47	4	13	5	9	6	14	4	5	4	7	4	7	0	6	6	9	10	2	3	3
TCGATAACTAGAAAAAAAATTATCTA_ATCAGAAGTTCGAATCAAATTACGAA	4	0	0	0	0	0	0	0	0	0	0	0	0	0	0	0	0	0	0	0	0
CTATGAAAAATAAAATTCTTCGGTA_ATCAGAAGTTCGAATCAAATTACGAA	10	0	0	0	0	1	5	3	3	1	1	0	0	0	1	1	1	0	0	0	0
GACGGAAGTCAAAAGCATGTTTGGGG_ATCAGAAGTTCGAATCAAATTACGAA	1	0	0	0	0	0	0	0	0	0	0	0	0	0	0	0	0	0	0	0	0
TAAGAAACACATAATGGGTTTCTAGA_ATCAGAAGTTCGAATCAAATTACGAA	26	1	4	4	1	1	3	1	2	4	3	0	0	0	0	0	0	0	0	0	0
ACTCCAAAGCCAAAAGATTTTTTGTC_ATCAGAAGTTCGAATCAAATTACGAA	12	0	0	0	0	0	0	0	0	0	0	0	0	0	0	0	0	0	0	0	0
ACCCGAATTGGGAATTTATTTATTCA_ATCAGAAGTTCGAATCAAATTACGAA	26	0	5	4	5	3	14	8	0	4	3	7	3	0	2	0	0	0	0	0	0
CATTAAAAAGTAAATTGATTTATTGA_ATCAGAAGTTCGAATCAAATTACGAA	4	0	0	0	0	0	2	0	0	0	0	0	0	1	0	0	0	0	0	0	0
TACTGAAACATTAACGCCGTTATTGT_ATCAGAAGTTCGAATCAAATTACGAA	125	14	15	9	17	21	52	33	51	48	58	59	75	44	105	115	40	44	11	13	35
CGCTGAAGCGGCAAGGGACTTTCAGA_ATCAGAAGTTCGAATCAAATTACGAA	37	0	5	5	6	3	5	7	5	7	7	0	4	2	1	0	0	0	0	0	0
ATCTTAATTAATAACATAATTGATTT_ATCAGAAGTTCGAATCAAATTACGAA	1	0	0	0	0	0	0	0	0	0	0	0	0	0	0	0	0	0	0	0	0
CTATTAACTAATAATATTTTTTCCTT_ATCAGAAGTTCGAATCAAATTACGAA	1	0	0	0	0	0	0	0	0	0	0	0	0	0	0	0	0	0	0	0	0
CTGCAAACACCGAAAAGGTTTGGTCG_ATCAGAAGTTCGAATCAAATTACGAA	6	1	5	0	1	0	1	2	3	1	2	2	1	0	0	0	0	0	0	0	0
ATCGAAATAACTAAGGAGTTTATTTC_ATCAGAAGTTCGAATCAAATTACGAA	13	3	2	0	4	0	2	1	0	1	0	0	0	0	0	0	0	0	0	0	0
GTATTAACACTAAATTAACTTGTGAC_ATCAGAAGTTCGAATCAAATTACGAA	1	0	0	0	0	0	0	0	0	0	0	0	0	0	0	0	0	0	0	0	0
CCGTTATTTTTTATTTGCTTTATTTG_ATCAGAAGTTCGAATCAAATTACGAA	1	0	0	0	0	0	0	0	0	0	0	0	0	0	0	0	0	0	0	0	0
GTGTTAATCTTTAACGGAGTTATTCC_ATCAGAAGTTCGAATCAAATTACGAA	1	0	0	0	0	0	0	0	0	0	0	0	0	0	0	0	0	0	0	0	0
AAATGAATTAGGAACAGTGTTCGAGG_ATCAGAAGTTCGAATCAAATTACGAA	113	11	17	4	9	8	8	2	1	1	1	0	3	2	1	1	0	0	0	0	0
GAGAGAAAAAGAAACTGTATTTTTCT_ATCAGAAGTTCGAATCAAATTACGAA	18	0	1	0	0	0	3	0	2	2	0	0	0	0	0	0	0	0	0	0	0
TATAAAATATTAAAGGATTTTAGGTG_ATCAGAAGTTCGAATCAAATTACGAA	1	0	0	0	0	0	0	0	0	0	0	0	0	0	0	0	0	0	0	0	0
AGGCAAAGGTTGAACAAAGTTGGGAA_ATCAGAAGTTCGAATCAAATTACGAA	81	17	22	8	17	7	24	16	12	13	17	22	14	14	19	20	0	4	2	2	0
AATCTAAATTAAAAATCCGTTGGAGT_ATCAGAAGTTCGAATCAAATTACGAA	36	0	4	4	4	1	11	3	1	0	1	0	0	0	0	0	0	0	0	0	0
AGGCCAATCTCGAATCGCTTTGTTAA_ATCAGAAGTTCGAATCAAATTACGAA	95	11	10	11	24	23	30	21	21	13	9	8	14	6	4	3	1	5	1	1	0
CCTATAAAAATAAAGCAGTTTTTAGT_ATCAGAAGTTCGAATCAAATTACGAA	5	0	0	1	0	0	0	0	0	0	0	0	0	0	1	0	0	0	0	0	0
GACCAAATTGTCAAGCATTTTCAGGA_ATCAGAAGTTCGAATCAAATTACGAA	15	4	1	4	2	0	0	0	0	0	0	0	0	0	0	0	0	0	0	0	0
CCAGGAATTTGAAAGAATCTTATTGC_ATCAGAAGTTCGAATCAAATTACGAA	14	1	6	0	1	1	3	3	2	0	0	2	1	0	0	0	0	0	0	0	0
GCTGTAAGACATAAGATAGTTAAAGC_ATCAGAAGTTCGAATCAAATTACGAA	22	6	4	2	0	4	4	4	3	7	2	2	3	2	0	0	0	0	0	0	0
GGCACAAGCCCAAATGAATTTTACCA_ATCAGAAGTTCGAATCAAATTACGAA	4	1	0	0	0	0	0	0	0	0	0	0	0	0	0	0	0	0	0	0	0
CTCACAATCAATAACTATTTTCCCTC_ATCAGAAGTTCGAATCAAATTACGAA	61	3	6	4	3	9	11	6	22	5	6	9	4	2	11	3	4	0	0	0	0
TGCCAAACGGCCAAGGGGGTTCTGGC_ATCAGAAGTTCGAATCAAATTACGAA	24	2	3	0	0	0	0	0	0	0	0	0	0	0	0	0	0	0	0	0	0
TACCAAACTCGTAATAAGGTTGGCGA_ATCAGAAGTTCGAATCAAATTACGAA	22	5	2	3	2	3	2	7	9	7	16	8	8	10	2	6	2	1	1	0	0
CGGCCAACCGGCAACAAGGTTATGGG_ATCAGAAGTTCGAATCAAATTACGAA	31	1	4	0	8	4	3	1	0	0	0	0	0	0	0	0	0	0	0	0	0
GTTGAAACCTGTAAGTTTCTTTGAAT_ATCAGAAGTTCGAATCAAATTACGAA	8	0	1	0	0	1	4	0	0	0	0	3	1	1	0	0	0	0	0	0	0
AATATAACGCACAAAGGTATTCATGA_ATCAGAAGTTCGAATCAAATTACGAA	31	2	1	3	15	5	6	0	8	0	0	0	1	0	0	0	0	0	0	0	0
ATGGAAAAGGCGAACATCGTTCACTG_ATCAGAAGTTCGAATCAAATTACGAA	39	6	5	2	11	3	2	2	4	1	1	0	3	0	0	0	0	0	0	0	0
TATGTAAGTATAAAGCTGTTTTTGTT_ATCAGAAGTTCGAATCAAATTACGAA	19	1	3	4	2	2	7	0	0	0	0	0	0	0	0	0	0	0	0	0	0
GAGTGAAGTAGTAAGCAGTTTGGAGT_ATCAGAAGTTCGAATCAAATTACGAA	76	11	15	12	10	10	18	10	14	13	7	9	7	3	5	1	0	0	0	0	0
CTAATAAAATTGAAAAGCTTTGACAT_ATCAGAAGTTCGAATCAAATTACGAA	12	1	1	4	4	4	17	4	6	5	4	3	3	2	2	3	0	0	0	0	0
CCACAAAGCCTAAATGGAATTCCAA_ATCAGAAGTTCGAATCAAATTACGAA	1	0	0	0	0	0	0	0	0	0	0	0	0	0	0	0	0	0	0	0	0
GGTATAAAACCAAAGGTGGTTTTGGA_ATCAGAAGTTCGAATCAAATTACGAA	62	8	9	2	9	6	8	6	6	2	9	4	3	0	3	2	0	2	0	0	0
GATCCAATAGATGAAAAAGTTGGTTT_ATCAGAAGTTCGAATCAAATTACGAA	1	0	0	0	0	0	0	0	0	0	0	0	0	0	0	0	0	0	0	0	0
GCATAAATCCTCAATATCTTTTATGA_ATCAGAAGTTCGAATCAAATTACGAA	6	2	0	0	0	0	1	2	1	2	0	0	0	0	1	0	0	0	0	0	0
TCTGAAATCCGTAAGCCTGTTGCAGC_ATCAGAAGTTCGAATCAAATTACGAA	14	3	5	1	1	0	2	0	0	0	0	0	0	0	0	0	0	0	0	0	0
GCGCGCAGGGGCCAGGGGCTTGGGGG_ATCAGAAGTTCGAATCAAATTACGAA	1	0	0	0	0	0	0	0	0	0	0	0	0	0	0	0	0	0	0	0	0
CCTATAACTCACAAGCTACTTTAAAG_ATCAGAAGTTCGAATCAAATTACGAA	15	1	5	0	1	4	5	2	2	0	0	0	0	0	0	0	0	0	0	0	0
CACCTAATTGGAAAAATAGTTTGTTT_ATCAGAAGTTCGAATCAAATTACGAA	41	4	4	0	6	6	2	3	0	1	0	0	1	0	0	0	0	0	0	0	0
AGGTGAACACAGAAAACGTTTATCCG_ATCAGAAGTTCGAATCAAATTACGAA	13	0	5	2	5	4	11	5	5	2	2	4	2	2	5	1	3	0	0	0	0
AGCGTAACTGGAAAGGACGTTCGACT_ATCAGAAGTTCGAATCAAATTACGAA	1	0	0	0	0	0	0	0	0	0	0	0	0	0	0	0	0	0	0	0	0
TTCGGAAAAAACAATCCAGTTTGGGC_ATCAGAAGTTCGAATCAAATTACGAA	46	5	9	2	5	3	6	5	6	5	1	1	0	2	0	5	1	0	0	0	0
TACCAAAAAATCAATGAGTTTTATAA_ATCAGAAGTTCGAATCAAATTACGAA	68	3	4	4	2	1	17	5	1	4	3	12	2	2	4	2	1	0	1	0	0
TATTTAAGCCACAAATTAATTGTCTT_ATCAGAAGTTCGAATCAAATTACGAA	48	3	8	1	4	3	8	3	5	4	1	3	6	1	7	3	1	2	1	1	0
CGTCGAAGTGGGAACGCTGTTGAGGC_ATCAGAAGTTCGAATCAAATTACGAA	45	7	10	4	7	12	15	7	20	14	5	11	8	2	4	0	0	0	0	0	0
GTGCTAATGCTTAAGTTTTTTTGTCT_ATCAGAAGTTCGAATCAAATTACGAA	190	13	30	12	34	32	31	24	13	9	13	20	13	13	23	12	1	2	1	0	1
CGCGTAAAGTCTAAATATCTTGTGTC_ATCAGAAGTTCGAATCAAATTACGAA	1	0	0	0	0	0	0	0	0	0	0	0	0	0	0	0	0	0	0	0	0
TTAATAATCCATAACACTCTTATTTA_ATCAGAAGTTCGAATCAAATTACGAA	1	0	0	0	0	0	0	0	0	0	0	0	0	0	0	0	0	0	0	0	0
GAGCTAAGCACTAAGGGTGTTGGGTG_ATCAGAAGTTCGAATCAAATTACGAA	5	5	6	1	0	0	3	4	7	0	0	2	5	2	2	1	2	0	0	0	0
ATTTTATTCAATAATTCATTTAGTTA_ATCAGAAGTTCGAATCAAATTACGAA	1	0	0	0	0	0	0	0	0	0	0	0	0	0	0	0	0	0	0	0	0
TGGTGAATGTATAAAATTCTTATATT_ATCAGAAGTTCGAATCAAATTACGAA	1	0	0	0	0	0	0	0	0	0	0	0	0	0	0	0	0	0	0	0	0
GTCACAATCTTTAATACCGTTGCTCA_ATCAGAAGTTCGAATCAAATTACGAA	134	7	27	8	19	21	26	14	18	4	9	6	12	3	5	7	1	12	0	0	0
AACAAAAATTGGAAGTACGTTATACT_ATCAGAAGTTCGAATCAAATTACGAA	45	4	6	3	3	6	1	1	7	1	2	6	1	0	2	0	0	0	1	0	0
TCCACAATTCTCAATTAGGTTAAGTC_ATCAGAAGTTCGAATCAAATTACGAA	71	4	6	2	3	1	7	1	3	4	2	2	1	1	4	2	0	2	0	0	0
AGAGGAATGGAAAACTGCATTAGTAG_ATCAGAAGTTCGAATCAAATTACGAA	170	32	44	22	63	39	65	31	37	19	31	21	18	14	25	27	5	14	0	3	2
AGGTTAAGTATGAAGGAAATTATATA_ATCAGAAGTTCGAATCAAATTACGAA	6	0	0	0	0	0	0	0	0	0	0	0	0	0	0	0	0	0	0	0	0
AATAGAATCCTCAACATGGTTATATA_ATCAGAAGTTCGAATCAAATTACGAA	33	2	9	3	4	5	11	4	5	2	0	3	2	0	4	5	0	0	0	0	0
AACGTAACGAATAAACATGTTCTAAG_ATCAGAAGTTCGAATCAAATTACGAA	143	23	23	18	23	25	31	22	14	15	21	22	13	14	9	14	3	3	0	0	0
TCTCAAATTTCGAAGTTAATTGAACA_ATCAGAAGTTCGAATCAAATTACGAA	48	3	7	2	5	5	11	5	5	13	7	4	1	7	3	8	0	0	3	0	0
GTATAAATATTGAACCTTATTGACGA_ATCAGAAGTTCGAATCAAATTACGAA	35	6	3	5	4	6	8	3	7	1	3	4	0	1	0	0	0	0	0	0	0
GCGCAAATCGCTAAGGAAATTTTTCA_ATCAGAAGTTCGAATCAAATTACGAA	5	2	1	0	0	0	0	0	0	0	0	0	0	0	0	0	0	0	0	0	0
AAGTAAACGCACAACTTGGTTAGCCG_ATCAGAAGTTCGAATCAAATTACGAA	79	18	10	4	13	5	5	7	11	2	2	0	4	2	0	4	2	0	2	0	0
ATTTCAAAAAAAAATTGTGTTGACAA_ATCAGAAGTTCGAATCAAATTACGAA	1	0	0	0	0	0	0	0	0	0	0	0	0	0	0	0	0	0	0	0	0
TCGGAAATGAGGAATTATTTTTAATC_ATCAGAAGTTCGAATCAAATTACGAA	37	2	4	2	6	2	18	2	4	4	10	5	0	0	0	2	0	0	0	0	0
TTGTCAAGGAGAAAAGTGTTTCTGTA_ATCAGAAGTTCGAATCAAATTACGAA	1	0	0	0	0	0	0	0	0	0	0	0	0	0	0	0	0	0	0	0	0
AAAGGAAAGCGTAAAAGGTTTTGCGT_ATCAGAAGTTCGAATCAAATTACGAA	85	14	21	14	27	13	22	14	17	12	12	1	5	2	7	3	2	1	0	2	0
CGGATAAAATTCAATGAAGTTCGACA_ATCAGAAGTTCGAATCAAATTACGAA	1	0	0	0	0	0	0	0	0	0	0	0	0	0	0	0	0	0	0	0	0
ACTTGAAAGATCAAAGAACTTATACG_ATCAGAAGTTCGAATCAAATTACGAA	64	10	12	7	4	13	19	5	5	9	12	5	7	2	1	2	1	0	1	0	1
ATTTCAACGTGTAATATACTTTTATC_ATCAGAAGTTCGAATCAAATTACGAA	1	0	0	0	0	0	0	0	0	0	0	0	0	0	0	0	0	0	0	0	0
ACTCGAAACATGAATAGAGTTGGCGG_ATCAGAAGTTCGAATCAAATTACGAA	141	27	22	6	19	9	18	14	14	13	9	5	4	5	5	5	1	2	2	1	0
GGAGAAATATCGAATATAATTCGCGT_ATCAGAAGTTCGAATCAAATTACGAA	20	5	13	4	7	6	8	4	6	7	5	5	3	2	2	0	0	0	0	0	0
AAGTAAAAGCCTAATATACTTTTGTG_ATCAGAAGTTCGAATCAAATTACGAA	29	0	4	0	9	4	4	3	2	2	2	3	1	0	0	0	0	0	0	0	0
GCTGCAACCCATAAAGTGATTGACAG_ATCAGAAGTTCGAATCAAATTACGAA	90	16	20	7	22	17	29	16	25	11	12	7	4	6	17	8	1	2	2	1	0
GGGATAATGGTAAAAGTGCTTTGATT_ATCAGAAGTTCGAATCAAATTACGAA	1	0	0	0	0	0	0	0	0	0	0	0	0	0	0	0	0	0	0	0	0
TAGCAAAGCAGAAAAAAAGTTAACTG_ATCAGAAGTTCGAATCAAATTACGAA	50	3	7	4	4	8	22	12	16	8	11	6	11	4	12	6	0	2	0	0	0
AGTAAAAAGTATAAATTCTTTGTAAT_ATCAGAAGTTCGAATCAAATTACGAA	1	0	0	0	0	0	0	0	0	0	0	0	0	0	0	0	0	0	0	0	0
AGCCGTAATAAGATAATAGTTTTTCC_ATCAGAAGTTCGAATCAAATTACGAA	1	0	0	0	0	0	0	0	0	0	0	0	0	0	0	0	0	0	0	0	0
GTGACAAGCCTCAATGTAGTTTATGT_ATCAGAAGTTCGAATCAAATTACGAA	1	0	0	0	0	0	0	0	0	0	0	0	0	0	0	0	0	0	0	0	0
ATACAAATCTTCAAGTGGTTTTGCTA_ATCAGAAGTTCGAATCAAATTACGAA	178	22	22	15	20	21	12	7	24	2	14	6	11	6	4	0	0	0	0	0	0
GGGTGAAGGTCTAAGAGTGTTCGTAA_ATCAGAAGTTCGAATCAAATTACGAA	24	0	2	3	2	1	1	2	4	3	0	0	1	2	0	0	0	0	0	0	0
ATTTTAACCTGAAATTGCGTTTGCAC_ATCAGAAGTTCGAATCAAATTACGAA	107	14	20	14	21	9	27	13	13	3	14	8	9	1	13	7	2	0	0	0	0
ACAACAATATTAAATGGGATTCGATA_ATCAGAAGTTCGAATCAAATTACGAA	28	5	3	1	3	0	10	7	8	3	0	8	2	0	3	3	0	0	0	0	0
TAATTAATCTTTAAGAGTATTCACTA_ATCAGAAGTTCGAATCAAATTACGAA	117	4	4	5	5	9	24	4	2	5	8	4	2	1	7	10	2	0	0	0	0
CAGTAAACCATAAAAGGGGTTCAGAG_ATCAGAAGTTCGAATCAAATTACGAA	67	6	2	7	6	3	9	5	6	4	12	2	4	1	5	4	0	4	0	0	0
GTGTAAAACCTGAATAAACTTATTTG_ATCAGAAGTTCGAATCAAATTACGAA	45	5	7	2	6	2	9	5	2	2	5	6	1	1	2	0	0	2	1	0	0
ATCGTAACCTGAAATAGGATTATCAT_ATCAGAAGTTCGAATCAAATTACGAA	31	8	6	2	9	6	4	9	6	3	9	7	3	2	6	1	0	0	0	0	0
TCAATAAACTTTAAGCTCTTTGAAGC_ATCAGAAGTTCGAATCAAATTACGAA	1	0	0	0	0	0	0	0	0	0	0	0	0	0	0	0	0	0	0	0	0
AAATTAAATGGTAAGACTGTTTTTTA_ATCAGAAGTTCGAATCAAATTACGAA	1	0	0	0	0	0	0	0	0	0	0	0	0	0	0	0	0	0	0	0	0
TACATAAACATCAACCTTGTTAGTGA_ATCAGAAGTTCGAATCAAATTACGAA	96	17	28	6	17	20	22	11	10	11	11	6	5	2	10	2	2	1	0	0	0
TTTCAAACGGTGAACTTGATTCGGAG_ATCAGAAGTTCGAATCAAATTACGAA	1	0	0	0	0	0	0	0	0	0	0	0	0	0	0	0	0	0	0	0	0
CGTATAAGCTTAAATGTCATTGTGTG_ATCAGAAGTTCGAATCAAATTACGAA	25	4	10	6	11	7	18	10	11	2	10	5	6	3	2	0	2	0	1	1	1
GATACAAAATATAATAAAGTTTTGAC_ATCAGAAGTTCGAATCAAATTACGAA	5	0	0	0	0	0	0	0	0	0	0	0	0	0	0	0	0	0	0	0	0
AAAGTAAATATTAATGTCATTTGAAC_ATCAGAAGTTCGAATCAAATTACGAA	44	6	7	3	11	8	27	10	16	34	43	73	65	73	144	142	69	41	6	7	15
GACAGAATTTTTAAGGTCCTTATTTG_ATCAGAAGTTCGAATCAAATTACGAA	1	0	0	0	0	0	0	0	0	0	0	0	0	0	0	0	0	0	0	0	0
AATTAAATACTAAACATAGTTATAAG_ATCAGAAGTTCGAATCAAATTACGAA	67	2	2	1	1	1	5	0	1	0	1	2	0	1	1	0	1	0	0	0	0
TAATGAATGTATAAGCGGTTTGACCA_ATCAGAAGTTCGAATCAAATTACGAA	44	2	6	7	6	9	14	8	7	4	1	5	4	4	5	4	1	1	1	0	0
CTCCTAACGAATAATACGCTTTCGCT_ATCAGAAGTTCGAATCAAATTACGAA	191	16	33	20	45	43	114	94	220	210	227	279	351	428	752	686	317	363	130	84	159
AGAGGAATATATAAGTTGGTTCGAAC_ATCAGAAGTTCGAATCAAATTACGAA	78	11	15	6	16	12	17	9	12	6	9	9	3	5	0	1	0	0	0	0	0
GCGATAAACGTAAAATGGATTTCGGG_ATCAGAAGTTCGAATCAAATTACGAA	66	16	16	9	11	9	8	4	1	6	0	0	2	0	3	4	3	2	1	0	0
TGCCTAAATTTAAATATTGTTGTAAG_ATCAGAAGTTCGAATCAAATTACGAA	4	0	0	0	0	0	0	0	0	0	0	0	0	0	0	0	0	0	0	0	0
TAGATAACAGGCAAATAATTTAGCTT_ATCAGAAGTTCGAATCAAATTACGAA	11	2	6	5	3	3	12	2	8	3	8	12	9	5	3	1	0	0	1	0	0
TCGTTAAAGAATAATGGGTTTCGATG_ATCAGAAGTTCGAATCAAATTACGAA	1	0	0	0	0	0	0	0	0	0	0	0	0	0	0	0	0	0	0	0	0
CAAAGTACATAAAAACAGGTTAGAAT_ATCAGAAGTTCGAATCAAATTACGAA	1	0	0	0	0	0	0	0	0	0	0	0	0	0	0	0	0	0	0	0	0
TTAGTAAGCCGAAAAGAATTTATTGT_ATCAGAAGTTCGAATCAAATTACGAA	4	0	0	0	1	0	0	0	0	0	0	0	2	0	0	0	0	1	0	0	0
CCACTAAGAGTAAAAGTTATTGGGCA_ATCAGAAGTTCGAATCAAATTACGAA	1	0	0	0	0	0	0	0	0	0	0	0	0	0	0	0	0	0	0	0	0
TAGTTAACTGAAAAGGTATTGTTTT_ATCAGAAGTTCGAATCAAATTACGAA	22	4	7	4	16	12	12	8	13	16	13	18	14	20	40	39	18	28	4	2	12
CTGAAAACAAAGAAGTTTGTTTAATG_ATCAGAAGTTCGAATCAAATTACGAA	30	3	7	3	2	4	19	5	5	10	8	4	4	0	1	0	0	1	0	0	0
TGTAAAAATTTGAATGGGTTTGCCAA_ATCAGAAGTTCGAATCAAATTACGAA	1	0	0	0	0	0	0	0	0	0	0	0	0	0	0	0	0	0	0	0	0
ACATAAAAACCAAAGGATCTTCACTG_ATCAGAAGTTCGAATCAAATTACGAA	162	15	23	11	21	29	32	16	27	10	10	13	12	6	14	9	4	8	0	2	0
TAATCAATTCCTAAAGCTCTTCATTTT_ATCAGAAGTTCGAATCAAATTACGAA	1	0	0	0	0	0	0	0	0	0	0	0	0	0	0	0	0	0	0	0	0
TATAGAAATTCAAATGGAGTTAGGCT_ATCAGAAGTTCGAATCAAATTACGAA	30	4	6	3	3	3	6	0	3	0	2	2	0	0	0	0	0	0	0	0	0
CACATAAAATTAAATTTAGTTTTTAC_ATCAGAAGTTCGAATCAAATTACGAA	7	0	0	0	0	0	0	0	0	0	0	0	0	0	0	1	0	0	0	0	0
ATACGAATATGTAATCACATTCTCTT_ATCAGAAGTTCGAATCAAATTACGAA	2	1	0	0	0	0	0	0	0	0	0	0	0	0	0	0	0	0	0	0	0
TATCCAACATCGAATACCTTTTGGCT_ATCAGAAGTTCGAATCAAATTACGAA	71	16	29	16	30	34	45	17	13	8	19	15	12	13	9	7	4	1	0	1	0
ACAGAAAATGATAAAGCGCTTACGAT_ATCAGAAGTTCGAATCAAATTACGAA	98	4	9	5	7	11	20	20	11	6	1	2	1	3	2	0	1	0	0	1	0
TAGATAAACGGTAATCAATTTCCCTA_ATCAGAAGTTCGAATCAAATTACGAA	54	3	9	2	10	6	16	22	14	21	14	4	6	10	11	11	5	12	2	4	2
ACTTCAAAACCTAAATTTCTTTAATT_ATCAGAAGTTCGAATCAAATTACGAA	1	0	0	0	0	0	0	0	0	0	0	0	0	0	0	0	0	0	0	0	0
CCACTAATCCATAATCTACTTATCAA_ATCAGAAGTTCGAATCAAATTACGAA	18	2	3	0	0	0	0	0	0	0	0	0	0	0	0	0	0	0	0	0	0
GCGCAAAACCGAAAAGATTTTTGGCA_ATCAGAAGTTCGAATCAAATTACGAA	192	21	27	34	27	20	43	19	35	21	23	26	14	18	21	19	9	8	2	6	11
GTACGAAACCGAAAGTTCTTTAAGCG_ATCAGAAGTTCGAATCAAATTACGAA	1	0	0	0	0	0	0	0	0	0	0	0	0	0	0	0	0	0	0	0	0
CGAACAAAAGGGAAGGGAATTGGGGA_ATCAGAAGTTCGAATCAAATTACGAA	72	13	14	6	13	21	30	8	9	21	21	19	34	51	95	56	29	35	7	3	4
TGCTTAAGTCCGAAGTTGATTACGGG_ATCAGAAGTTCGAATCAAATTACGAA	1	0	0	0	0	0	0	0	0	0	0	0	0	0	0	0	0	0	0	0	0
CTAACAAAATTAAATATTATTTGCTT_ATCAGAAGTTCGAATCAAATTACGAA	1	0	0	0	0	0	0	0	0	0	0	0	0	0	0	0	0	0	0	0	0
CTTGTAACAATTAACCGTGTTCCACG_ATCAGAAGTTCGAATCAAATTACGAA	1	0	0	0	0	0	0	0	0	0	0	0	0	0	0	0	0	0	0	0	0
AACTCAATGCTCAATATCGTTTAGAA_ATCAGAAGTTCGAATCAAATTACGAA	24	2	10	3	1	0	1	2	0	0	0	5	2	0	6	1	0	2	0	0	0
CTTTTAAAGAGGAACTTGCTTTCTGT_ATCAGAAGTTCGAATCAAATTACGAA	4	3	2	2	3	4	0	1	3	0	0	0	0	0	0	0	0	0	0	0	0
ACTATAAGGGTCAACTTGGTTATGGA_ATCAGAAGTTCGAATCAAATTACGAA	108	14	25	7	20	14	24	11	11	2	13	4	6	5	5	5	3	2	0	1	1
TATATAATGTCCAATTTGCTTTACGT_ATCAGAAGTTCGAATCAAATTACGAA	42	2	4	0	5	2	2	1	0	1	4	0	0	2	0	0	0	0	0	0	0
TGACTAACATACAAAGACTTTTACAT_ATCAGAAGTTCGAATCAAATTACGAA	34	4	3	5	6	2	12	5	4	4	4	3	1	1	1	3	1	1	0	0	0
ATATCAACCACTAAAATTTTTAAGA_ATCAGAAGTTCGAATCAAATTACGAA	1	0	0	0	0	0	0	0	0	0	0	0	0	0	0	0	0	0	0	0	0
CCACAAAATCATAAACGAGTTTTAGT_ATCAGAAGTTCGAATCAAATTACGAA	14	0	0	0	0	1	0	0	0	0	0	0	0	0	0	0	0	0	0	0	0
TGCTAAAGTGACAACTGGGTTTAATA_ATCAGAAGTTCGAATCAAATTACGAA	19	0	1	0	2	2	2	2	0	0	0	0	0	0	0	0	0	0	0	0	0
TGTCAAATGGTAAATATGGTTGTTAC_ATCAGAAGTTCGAATCAAATTACGAA	1	0	0	0	0	0	0	0	0	0	0	0	0	0	0	0	0	0	0	0	0
CAGTCAAACTGCAATCGCGTTGGCTC_ATCAGAAGTTCGAATCAAATTACGAA	57	9	14	4	9	16	6	3	2	6	8	4	4	3	4	2	0	0	0	0	0
GTCTTAAGTCTAAACAAACTTATTGA_ATCAGAAGTTCGAATCAAATTACGAA	17	1	1	0	1	0	1	0	0	0	0	0	0	0	0	0	0	0	0	0	0
TCTGCAACAATTAAACAGCTTGTGGG_ATCAGAAGTTCGAATCAAATTACGAA	21	1	1	1	2	0	0	1	2	8	3	5	11	3	5	7	2	2	0	0	0
GTCCAAAGGCGAAAGGTAATTGGTAT_ATCAGAAGTTCGAATCAAATTACGAA	11	4	9	0	4	7	8	4	9	13	7	17	14	14	28	39	15	5	6	2	6
GTGTTAACAGGCAATTGAGTTACTAA_ATCAGAAGTTCGAATCAAATTACGAA	1	0	0	0	0	0	0	0	0	0	0	0	0	0	0	0	0	0	0	0	0
CGATAAATCTATAAGGTTTTTTGGCA_ATCAGAAGTTCGAATCAAATTACGAA	24	2	3	2	2	1	3	1	1	0	0	0	0	0	0	0	0	0	0	0	0
ATATGAACTTTTAATCACTTTTATGA_ATCAGAAGTTCGAATCAAATTACGAA	1	0	0	0	0	0	0	0	0	0	0	0	0	0	0	0	0	0	0	0	0
GCGTAAAAACGGAAATTTATTGCGCG_ATCAGAAGTTCGAATCAAATTACGAA	32	3	7	5	3	2	1	0	0	0	1	1	1	0	0	0	0	0	0	0	0
GCGTCAACCAGAAATTGAATTCATAA_ATCAGAAGTTCGAATCAAATTACGAA	6	0	2	0	1	3	0	2	3	2	0	1	2	2	0	0	0	0	0	0	0
TCTGTAAACCTCAAAACATTTTATCC_ATCAGAAGTTCGAATCAAATTACGAA	90	9	5	0	5	2	9	2	5	4	1	2	3	3	4	2	0	0	0	0	0
CATGAAAGTATCAATGTGATTTTATA_ATCAGAAGTTCGAATCAAATTACGAA	104	6	11	2	10	7	13	10	7	8	11	17	6	4	4	5	0	3	0	0	0
AGGGTAACCTAGAACGCGCTTGGGTG_ATCAGAAGTTCGAATCAAATTACGAA	16	3	1	1	5	6	4	1	2	2	2	1	0	0	0	0	0	0	0	0	0
GCGCTAATAGGTAATATTTTTGTCAC_ATCAGAAGTTCGAATCAAATTACGAA	25	3	4	4	3	4	5	2	2	0	3	0	1	0	1	0	1	0	1	0	0
TCTGGAATCGAAAAATGTTTTTTCGG_ATCAGAAGTTCGAATCAAATTACGAA	1	0	0	0	0	0	0	0	0	0	0	0	0	0	0	0	0	0	0	0	0
GAACTAAAAATAAATCGAATTTTCGT_ATCAGAAGTTCGAATCAAATTACGAA	96	4	8	4	22	10	39	20	31	31	28	31	25	25	50	38	11	25	4	5	10
CTGTCAATTAGGAATGGGGTTGTGAG_ATCAGAAGTTCGAATCAAATTACGAA	93	12	20	5	20	24	31	17	27	12	28	17	15	9	13	8	8	1	0	0	2
ATCGGAATTATCAATACTATTAAGAT_ATCAGAAGTTCGAATCAAATTACGAA	1	0	0	0	0	0	0	0	0	0	0	0	0	0	0	0	0	0	0	0	0
CTGGGAAGTATAAACTACTTTTGTTA_ATCAGAAGTTCGAATCAAATTACGAA	23	1	3	0	0	1	0	0	0	2	0	0	0	1	0	1	0	1	0	0	0
TAAAAAAAATGAAACCAAATTGGGTC_ATCAGAAGTTCGAATCAAATTACGAA	20	0	1	1	4	6	3	4	4	3	0	1	0	1	2	0	0	1	0	2	0
TCCTTAAACTGCAATGATCTTAATGT_ATCAGAAGTTCGAATCAAATTACGAA	8	5	1	0	5	3	8	1	1	0	0	1	0	0	1	2	3	0	0	1	0
AACTCAACATTGAATGGGATTTCTCG_ATCAGAAGTTCGAATCAAATTACGAA	51	9	12	8	13	11	17	8	6	10	2	7	7	8	15	3	0	0	0	0	0
ATACTAATAGGTATTTCAGTTACCAT_ATCAGAAGTTCGAATCAAATTACGAA	1	0	0	0	0	0	0	0	0	0	0	0	0	0	0	0	0	0	0	0	0
TCCAGAAGCTAAAAACGGATTTGTCC_ATCAGAAGTTCGAATCAAATTACGAA	169	21	42	19	35	38	37	27	34	18	15	21	7	6	7	10	2	4	0	0	1
CATGTGAGAATCAATGTGGTTGTCTA_ATCAGAAGTTCGAATCAAATTACGAA	1	0	0	0	0	0	0	0	0	0	0	0	0	0	0	0	0	0	0	0	0
CTCCCAAGTTGGAACGTGTTTTGTAT_ATCAGAAGTTCGAATCAAATTACGAA	126	12	23	10	27	19	30	16	13	9	6	5	3	3	2	4	1	1	0	0	0
AATCGAATCTATAAGATGGTTCGATT_ATCAGAAGTTCGAATCAAATTACGAA	1	0	0	0	0	0	0	0	0	0	0	0	0	0	0	0	0	0	0	0	0
CCCCAAAACTGTAACTCGTTTGTTGA_ATCAGAAGTTCGAATCAAATTACGAA	1	0	0	0	0	0	0	0	0	0	0	0	0	0	0	0	0	0	0	0	0
TTCAAAATAGAAAAGCATTTTATTTA_ATCAGAAGTTCGAATCAAATTACGAA	3	0	0	0	0	0	0	0	0	0	0	0	0	0	0	0	0	0	0	0	0
GTGTTAAGTCGAAAGTTTCTTAGGAG_ATCAGAAGTTCGAATCAAATTACGAA	21	2	5	3	8	2	9	5	6	3	9	4	2	3	0	0	0	0	1	0	0
GGTACCAAAGGTAATCGTGTTCGAAC_ATCAGAAGTTCGAATCAAATTACGAA	1	0	0	0	0	0	0	0	0	0	0	1	0	0	0	0	0	0	0	0	0
ATGGTAATCCGTAAGCTTTTTTCCCG_ATCAGAAGTTCGAATCAAATTACGAA	148	19	22	17	25	39	47	20	40	26	18	18	20	6	16	10	5	5	1	0	0
CAAATAACCCGAAACAACATTGTAGT_ATCAGAAGTTCGAATCAAATTACGAA	11	0	5	0	3	0	1	1	3	2	0	0	0	0	0	0	0	0	0	0	0
CTAACAAATCTTAATTGTATTTAGAT_ATCAGAAGTTCGAATCAAATTACGAA	12	0	1	0	0	1	0	0	0	0	1	1	1	0	1	0	0	0	0	0	0
CACCTAAACGGTAACAAGATTGAACT_ATCAGAAGTTCGAATCAAATTACGAA	87	5	9	1	4	3	2	1	0	0	0	0	0	0	0	0	0	0	0	0	0
CTGGCAATAAGTAATATAATTCCGGT_ATCAGAAGTTCGAATCAAATTACGAA	42	1	7	5	18	3	5	1	6	0	1	1	1	1	0	0	0	0	0	0	0
CGTACAAGTGGAAAACGATTTGTAAT_ATCAGAAGTTCGAATCAAATTACGAA	94	18	14	9	8	14	25	2	4	3	5	9	5	2	12	7	3	0	0	0	0
AGTAAAAGTATAAAATTTTTTAGGCC_ATCAGAAGTTCGAATCAAATTACGAA	24	0	1	2	5	2	37	16	21	37	69	94	34	37	189	225	49	103	7	12	61
ATTGCAAACGATAAAGAACTTTACAT_ATCAGAAGTTCGAATCAAATTACGAA	62	10	16	4	17	19	32	21	14	23	5	7	9	6	6	1	2	1	1	0	0
GCATTAAAGTCCAAGCGGCTTCTAGC_ATCAGAAGTTCGAATCAAATTACGAA	26	4	7	1	4	4	11	4	2	4	0	8	1	0	3	0	1	0	0	0	0
GTTGAAAACATTAAGAGTATTCGTTC_ATCAGAAGTTCGAATCAAATTACGAA	30	12	18	8	19	24	52	29	60	49	69	82	100	77	138	140	87	79	32	7	39
TTGCTAATGAAAAACACGATTATTGA_ATCAGAAGTTCGAATCAAATTACGAA	1	0	0	0	0	0	0	0	0	0	0	0	0	0	0	0	0	0	0	0	0
AGGGTTTTCAAG_ATCAGAAGTTCGAATCAAATTACGAA	1	0	0	0	0	0	0	0	0	0	0	0	0	0	0	0	0	0	0	0	0
TGAATAATGTAGAATAATTTTAACGT_ATCAGAAGTTCGAATCAAATTACGAA	1	0	0	0	0	0	0	0	0	0	0	0	0	0	0	0	0	0	0	0	0
GTGTCAATGTGTAACGGGCTTGGGGT_ATCAGAAGTTCGAATCAAATTACGAA	12	4	1	1	2	1	0	0	0	0	0	0	0	0	0	0	0	0	0	0	0
CCTGCAAATTTTAATTCCGTTTTAGG_ATCAGAAGTTCGAATCAAATTACGAA	60	2	7	3	13	4	16	5	8	5	2	3	3	1	0	0	0	0	0	0	0
CGTAAAAGAATAAAAATTATTTAATT_ATCAGAAGTTCGAATCAAATTACGAA	1	0	0	0	0	0	0	0	0	0	0	0	0	0	0	0	0	0	0	0	0
CTGCTAATTTCAAAGCTTATTTGGTT_ATCAGAAGTTCGAATCAAATTACGAA	33	1	3	1	4	2	2	1	4	1	0	0	2	0	0	0	0	0	0	0	0
TGAGCAATAATTAAACTCTTAGTAC_ATCAGAAGTTCGAATCAAATTACGAA	34	3	1	2	1	1	3	0	3	0	2	2	1	0	4	0	0	0	0	0	0
AACTCAATTATAAAAATTGTTAAGGA_ATCAGAAGTTCGAATCAAATTACGAA	38	0	1	1	5	2	9	1	0	1	0	3	0	0	0	0	0	0	0	0	0
TTAGCAAATACTAAGCAAGTTTATAT_ATCAGAAGTTCGAATCAAATTACGAA	44	4	3	4	4	2	11	8	5	8	5	14	2	4	8	7	2	2	0	0	0
GGTCGAAAACAAAATATCTTTTTCTC_ATCAGAAGTTCGAATCAAATTACGAA	189	14	20	11	30	17	35	13	17	13	11	17	13	4	5	5	1	0	0	0	0
TGTAGAATTTGTAATTCACTTAGGTC_ATCAGAAGTTCGAATCAAATTACGAA	20	2	3	1	0	0	0	1	2	0	0	0	0	0	0	0	0	0	0	0	0
AGCTTAACCCATAATTGGATTCTACC_ATCAGAAGTTCGAATCAAATTACGAA	159	16	28	16	29	24	33	30	18	11	11	15	11	6	7	4	4	3	2	0	1
TACCAAATTGTGAATAATTTTGCATC_ATCAGAAGTTCGAATCAAATTACGAA	58	5	20	8	20	26	37	19	16	4	10	15	14	14	10	11	4	1	1	0	0
AACCTAACACCTAACCGGATTAAGAA_ATCAGAAGTTCGAATCAAATTACGAA	45	6	4	5	8	3	9	11	15	7	3	3	4	2	3	0	0	1	0	0	0
CTTTAAAGAATGAACGGGATTGCAAA_ATCAGAAGTTCGAATCAAATTACGAA	50	12	7	1	2	0	3	3	3	3	1	0	3	0	1	1	0	0	0	1	0
GCGCAAATTTGTAAGCTACTTCTCTC_ATCAGAAGTTCGAATCAAATTACGAA	74	14	17	10	20	21	29	11	6	16	9	5	11	4	8	8	3	0	0	0	0
GAGCTAATGTGGAAGTATTTTAAGCG_ATCAGAAGTTCGAATCAAATTACGAA	63	12	14	6	6	9	4	2	1	5	2	4	4	1	1	1	0	1	1	0	0
CATTCAATTAGCAATGGTTTTTTTCG_ATCAGAAGTTCGAATCAAATTACGAA	1	0	0	0	0	0	0	0	0	0	0	0	0	0	0	0	0	0	0	0	0
GGAGTAACGCCTAAAATTGTTGTGGT_ATCAGAAGTTCGAATCAAATTACGAA	107	18	33	12	17	13	23	16	24	10	10	9	11	6	7	6	2	1	2	0	1
TATTTAATAGACAAAGGCTTTTCCCT_ATCAGAAGTTCGAATCAAATTACGAA	39	3	3	3	1	4	9	12	9	2	3	2	4	0	5	5	1	0	0	0	0
AATGCAATCAAGAACGACCTTTCTTC_ATCAGAAGTTCGAATCAAATTACGAA	12	1	5	3	6	9	18	7	27	8	4	4	0	5	1	2	0	0	0	0	0
GGATGAAGAAAGAATAGCTTTGGGCG_ATCAGAAGTTCGAATCAAATTACGAA	15	3	2	3	4	1	0	0	0	0	0	0	0	0	0	0	0	0	0	0	0
CATGGAACTTGAAATGGGATTCCTCT_ATCAGAAGTTCGAATCAAATTACGAA	6	0	1	1	3	3	6	4	6	4	5	3	0	1	0	0	0	0	0	0	0
GCGAGAAATTCCAAAATGATTGCAAG_ATCAGAAGTTCGAATCAAATTACGAA	137	24	34	15	22	23	39	23	41	27	17	15	28	31	49	43	21	29	7	10	11
TGATCAATCTCGAAATCTTTTACGTA_ATCAGAAGTTCGAATCAAATTACGAA	65	8	14	3	14	6	18	6	8	3	6	10	6	3	5	1	0	0	0	0	0
AATGCAAAATGTAAGAGATTTCAATA_ATCAGAAGTTCGAATCAAATTACGAA	30	1	2	2	3	4	6	6	6	4	9	4	1	2	2	1	0	0	0	0	0
AAAATAACCTGCAATTGTATTGTTGC_ATCAGAAGTTCGAATCAAATTACGAA	1	0	0	0	0	0	0	0	0	0	0	0	0	0	0	0	0	0	0	0	0
CAAGCAAGAAGGAAGCGCGTTAGGGC_ATCAGAAGTTCGAATCAAATTACGAA	76	7	14	9	21	16	36	16	21	11	16	9	9	3	8	1	2	0	1	0	0
ATGACAAACCTCAAGTCAATTATTTC_ATCAGAAGTTCGAATCAAATTACGAA	96	6	14	5	4	10	10	6	10	5	5	6	1	2	2	1	0	1	1	0	0
ACCGGAAGACGTAAGAGTTTTGACTT_ATCAGAAGTTCGAATCAAATTACGAA	26	5	1	2	6	3	12	10	6	11	14	19	11	10	26	36	8	12	2	2	5
GACCCAAACCTTAACAGCATTCTTGT_ATCAGAAGTTCGAATCAAATTACGAA	25	2	0	4	3	0	1	3	2	1	2	1	1	1	0	0	0	0	0	0	0
ACTTCAAATTTTAAGAGCTTTTATAT_ATCAGAAGTTCGAATCAAATTACGAA	1	0	0	0	0	0	0	0	0	0	0	0	0	0	0	0	0	0	0	0	0
AGGGTAATTCGTAACAGGTTTCGTTG_ATCAGAAGTTCGAATCAAATTACGAA	1	0	0	0	0	0	0	0	0	0	0	0	0	0	0	0	0	0	0	0	0
AGTACAAACTATAAGAGTGTTCGCAA_ATCAGAAGTTCGAATCAAATTACGAA	75	12	16	6	12	7	23	15	13	4	4	7	2	1	0	0	0	0	0	0	0
TCCATAACTGGTAATAACCTTCAGTT_ATCAGAAGTTCGAATCAAATTACGAA	26	3	2	0	0	3	8	1	0	0	2	0	0	0	2	0	0	0	0	0	0
AAGCGAATATAGAAAGTATTTTTGCT_ATCAGAAGTTCGAATCAAATTACGAA	70	4	11	2	8	6	10	9	9	7	14	5	9	6	2	6	2	0	0	1	0
CCGCCAATTATTAATCTCATTAGGCC_ATCAGAAGTTCGAATCAAATTACGAA	1	0	0	0	0	0	0	0	0	0	0	0	0	0	0	0	0	0	0	0	0
ATTCTAATGACAAAAGACTTTCAATT_ATCAGAAGTTCGAATCAAATTACGAA	28	4	5	3	3	9	6	1	4	4	2	9	2	1	4	4	1	1	2	0	1
CAAGCAAACACGAACGCCTTTGGTGT_ATCAGAAGTTCGAATCAAATTACGAA	23	3	3	2	11	4	15	7	11	9	6	9	7	6	3	3	1	1	1	1	0
ATGCGAACAGTAAACTTATTTCGATT_ATCAGAAGTTCGAATCAAATTACGAA	180	20	20	8	14	25	25	8	26	15	11	10	11	7	5	5	0	0	0	0	0
CGATCAAGATCTAATGCTGTTTCTTG_ATCAGAAGTTCGAATCAAATTACGAA	1	0	0	0	0	0	0	0	0	0	0	0	0	0	0	0	0	0	0	0	0
GCCATAAATGTCAATGAAATTCCGCC_ATCAGAAGTTCGAATCAAATTACGAA	97	16	22	10	30	27	45	35	19	17	10	14	10	2	4	8	1	2	0	0	1
GACTTAAATAATAAGTCTTTTTCTAA_ATCAGAAGTTCGAATCAAATTACGAA	1	0	0	0	0	0	0	0	0	0	0	0	0	0	0	0	0	0	0	0	0
CTTGTAATCATAAAGGTAGTTCATTA_ATCAGAAGTTCGAATCAAATTACGAA	55	7	7	7	21	14	18	8	13	9	6	2	8	0	11	7	1	2	1	0	0
TCCCAAAGCTAAAATGCATTTAGCTG_ATCAGAAGTTCGAATCAAATTACGAA	39	3	12	2	5	4	2	13	4	2	1	4	1	0	0	1	2	3	0	0	0
AGTAAAACTAAGAATATCCTTCATCA_ATCAGAAGTTCGAATCAAATTACGAA	56	8	18	9	6	9	18	13	14	11	6	5	2	3	8	4	2	1	1	0	0
ATTTGAAATTTCAACTATGTTATTTG_ATCAGAAGTTCGAATCAAATTACGAA	1	0	0	0	0	0	0	0	0	0	0	0	0	0	0	0	0	0	0	0	0
GCTGTAAAAATTAAGTAAATTAAGAC_ATCAGAAGTTCGAATCAAATTACGAA	11	1	1	1	0	0	0	0	0	0	0	0	0	0	0	0	0	0	0	0	0
ACGTCAATGGATAAGTTTTTTAATGT_ATCAGAAGTTCGAATCAAATTACGAA	2	0	0	0	0	0	0	0	0	1	0	0	0	0	0	0	0	0	0	0	0
AACTCAAATTGGAAGACTTTTAAGTG_ATCAGAAGTTCGAATCAAATTACGAA	2	0	0	0	0	0	0	0	0	0	0	0	0	0	0	0	0	0	0	0	0
GCACTAACTCTGAAAATTTTTTTTGA_ATCAGAAGTTCGAATCAAATTACGAA	5	0	0	0	0	1	0	0	2	0	0	3	0	0	0	0	0	0	0	0	0
CCGACAAAAGTAATTATGTTACCAG_ATCAGAAGTTCGAATCAAATTACGAA	1	0	0	0	0	0	0	0	0	0	0	0	0	0	0	0	0	0	0	0	0
TTTCCTACGATGATTCCCTTTTATTA_ATCAGAAGTTCGAATCAAATTACGAA	1	0	0	0	0	0	0	0	0	0	0	0	0	0	0	0	0	0	0	0	0
TTATCAACATTTAAAGGATTTGAACG_ATCAGAAGTTCGAATCAAATTACGAA	8	0	3	4	5	7	11	5	5	14	16	26	16	9	10	11	9	11	1	0	0
CTAGAAATGATCAACGGTTTTACTTT_ATCAGAAGTTCGAATCAAATTACGAA	1	0	0	0	0	0	0	0	0	0	0	0	0	0	0	0	0	0	0	0	0
CCCCTAATACTCAAAGCAATTTACCT_ATCAGAAGTTCGAATCAAATTACGAA	40	4	6	3	8	8	5	5	2	3	2	5	7	0	2	3	0	0	0	0	0
TTTCTAAAGGGAAAAATAATTGTCGT_ATCAGAAGTTCGAATCAAATTACGAA	1	0	0	0	0	0	0	0	0	0	0	0	0	0	0	0	0	0	0	0	0
AAGTGAACGTTTAAGCTTCTTTAATA_ATCAGAAGTTCGAATCAAATTACGAA	11	2	6	0	5	1	2	1	1	3	1	1	0	1	0	0	0	2	0	0	0
AAGGTAACAGCCAAGCTTGTTATTGA_ATCAGAAGTTCGAATCAAATTACGAA	7	1	3	0	4	0	1	1	0	0	0	0	0	0	0	0	0	0	0	0	0
TCTTTAAATTTAAAGTGCTTTAATTC_ATCAGAAGTTCGAATCAAATTACGAA	1	0	0	0	0	0	0	0	0	0	0	0	0	0	0	0	0	0	0	0	0
AAATTAACCAGTAACATATTTTGACG_ATCAGAAGTTCGAATCAAATTACGAA	48	6	6	8	7	3	4	0	0	4	2	5	11	5	1	1	2	0	0	0	0
ACCCAAAGATTCAACGTTTTTGGTAT_ATCAGAAGTTCGAATCAAATTACGAA	238	22	48	17	43	31	47	23	29	11	8	5	10	6	3	3	0	0	0	0	0
CAGGCAAGATTAAAATCTGTTGACGT_ATCAGAAGTTCGAATCAAATTACGAA	254	22	35	21	38	38	70	32	51	24	26	29	14	8	11	8	7	4	0	0	2
TTTGCAAATTATAAGCGTCTTAAAGG_ATCAGAAGTTCGAATCAAATTACGAA	13	1	4	2	3	2	3	2	6	4	4	1	1	1	0	0	0	0	0	0	0
TCTAAAACGCGAAACTTTATTTTAAT_ATCAGAAGTTCGAATCAAATTACGAA	11	0	0	0	1	0	0	0	0	0	0	0	0	0	0	0	0	0	0	0	0
GGCAAAACTTATAAAGAGCTTAGTCA_ATCAGAAGTTCGAATCAAATTACGAA	85	12	17	15	19	10	20	19	19	15	17	22	13	7	14	8	0	0	0	0	0
CTACTAAGGCCTAATAACGTTGGTGA_ATCAGAAGTTCGAATCAAATTACGAA	17	4	7	1	2	2	11	6	9	5	16	25	35	30	43	38	22	8	8	2	1
TCGGCAAAAAATAAGAAGTTTATGAT_ATCAGAAGTTCGAATCAAATTACGAA	4	1	3	1	5	0	8	3	4	2	9	23	7	6	32	36	2	18	1	1	5
GTACCAATGGTGAAGTAAGTTTGGTC_ATCAGAAGTTCGAATCAAATTACGAA	133	40	25	5	21	23	21	14	14	14	21	31	12	8	7	4	5	8	0	0	0
GATACAATTTGTAATACTATTACAGA_ATCAGAAGTTCGAATCAAATTACGAA	39	5	5	2	2	4	7	4	1	0	2	1	1	2	0	2	0	0	0	0	0
TACAGAAACCACAATATTTTTTGATG_ATCAGAAGTTCGAATCAAATTACGAA	49	6	13	7	3	5	12	8	3	5	4	5	2	0	3	5	0	0	0	0	0
ACGTAAAAACATAAGGGTCTTCTTGT_ATCAGAAGTTCGAATCAAATTACGAA	181	24	25	21	42	24	39	21	21	10	8	5	7	8	6	0	3	0	0	0	0
TTAGAAATACAAAAAACGATTCTAGC_ATCAGAAGTTCGAATCAAATTACGAA	33	1	5	2	5	4	12	6	5	5	5	1	4	1	0	2	0	0	0	0	0
GCTGTAAATTTTAAGTTAATTTGTAC_ATCAGAAGTTCGAATCAAATTACGAA	1	0	0	0	0	0	0	0	0	0	0	0	0	0	0	0	0	0	0	0	0
CGAGTAACACTTAACTTATTTGATAA_ATCAGAAGTTCGAATCAAATTACGAA	1	0	0	0	0	0	0	0	0	0	0	0	0	0	0	0	0	0	0	0	0
CTTACAACCACAAACAAAGTTAGAAT_ATCAGAAGTTCGAATCAAATTACGAA	63	4	2	4	6	5	19	4	9	10	11	8	8	7	4	5	2	4	2	0	0
TCTAAAAAACGTAAATAATTTGGGTC_ATCAGAAGTTCGAATCAAATTACGAA	1	0	0	0	0	0	0	0	0	0	0	0	0	0	0	0	0	0	0	0	0
TTATAAAAGACAAACAGCATTGAGAT_ATCAGAAGTTCGAATCAAATTACGAA	12	1	2	1	1	1	1	0	1	1	0	1	0	0	0	0	0	0	0	0	0
TTAGTAAGTTGGAAATACGTTAAGTT_ATCAGAAGTTCGAATCAAATTACGAA	1	0	0	0	0	0	0	0	0	0	0	0	0	0	0	0	0	0	0	0	0
TTATCAACTATTAATCGTGTTACCTA_ATCAGAAGTTCGAATCAAATTACGAA	7	3	3	1	1	2	0	1	0	1	1	0	0	0	0	0	0	0	0	0	0
TTGATAATAATTAATTAAGTTATATG_ATCAGAAGTTCGAATCAAATTACGAA	1	0	0	0	0	0	0	0	0	0	0	0	0	0	0	0	0	0	0	0	0
TGCTTAAATGCAAAACTCATTTTAGT_ATCAGAAGTTCGAATCAAATTACGAA	69	11	18	11	19	14	37	18	14	7	9	11	10	8	14	7	3	1	0	1	0
CCATTAAACATAAAAATCTTTAGCGA_ATCAGAAGTTCGAATCAAATTACGAA	7	0	0	0	1	0	0	1	3	0	0	2	1	0	1	0	1	0	0	0	0
CAGAAAATATTGAACCTCATTCCTCC_ATCAGAAGTTCGAATCAAATTACGAA	220	25	47	15	34	22	78	31	35	17	20	31	27	21	51	40	19	19	4	2	9
CAATCAATAAGTAAAGTATTTCCATC_ATCAGAAGTTCGAATCAAATTACGAA	1	0	0	0	0	0	0	0	0	0	0	0	0	0	0	0	0	0	0	0	0
ATGAGAAACTTTTTATGCT_ATCAGAAGTTCGAATCAAATTACGAA	21	3	1	0	6	5	3	1	2	0	6	0	3	1	6	1	1	0	0	0	0
ACTTCAAACAGCAACCCCGTTACGCT_ATCAGAAGTTCGAATCAAATTACGAA	28	4	3	2	4	0	1	1	2	5	3	2	0	0	3	9	3	0	0	0	0
TTAGAAATCTTGAAAGTTATTATAGT_ATCAGAAGTTCGAATCAAATTACGAA	1	0	0	0	0	0	0	0	0	0	0	0	0	0	0	0	0	0	0	0	0
GCACAAATCGAAAATAGGATTTCGTA_ATCAGAAGTTCGAATCAAATTACGAA	6	0	6	0	2	6	5	5	3	2	4	0	1	0	0	0	0	0	0	0	0
TAAATAATAGGTAAAAGATTTTCATC_ATCAGAAGTTCGAATCAAATTACGAA	124	12	13	5	21	7	45	23	13	7	14	5	2	3	4	4	1	0	0	1	0
AGTAAAATCGCAAAGCCTGTTAGCGA_ATCAGAAGTTCGAATCAAATTACGAA	140	8	24	9	20	7	26	10	20	20	8	16	5	9	7	2	0	0	0	0	0
CCGGAAATCTGTAAAATTTTTATTGT_ATCAGAAGTTCGAATCAAATTACGAA	13	1	0	0	0	0	1	0	1	0	0	1	0	0	0	0	0	0	0	0	0
GCTGAAAGAGGGAAGGCCCTTTTTGC_ATCAGAAGTTCGAATCAAATTACGAA	69	11	23	18	27	21	29	15	23	22	14	9	11	5	8	7	5	11	2	1	0
CACAGAATATAGAACTATTTTCCTCA_ATCAGAAGTTCGAATCAAATTACGAA	25	3	7	5	1	9	12	7	5	0	4	1	3	1	0	2	0	0	0	0	0
CTACCAAACGTCAAAGAATTTGCATG_ATCAGAAGTTCGAATCAAATTACGAA	42	7	16	8	18	15	20	21	16	15	15	11	21	6	9	4	2	3	1	0	2
TTACAAATTGAAAACCTTTTTAAGAT_ATCAGAAGTTCGAATCAAATTACGAA	35	1	4	3	1	3	5	3	1	2	0	3	1	1	1	2	0	0	0	0	0
TGTATAATTAGGAACAATGTTAAGCA_ATCAGAAGTTCGAATCAAATTACGAA	14	1	4	1	1	1	2	0	0	0	0	0	0	0	0	0	0	0	0	0	0
CCATGAAACCAAAATGATGTTAAGTA_ATCAGAAGTTCGAATCAAATTACGAA	1	0	0	0	0	0	0	0	0	0	0	0	0	0	0	0	0	0	0	0	0
GAGTTAACCAAGAATGCTGTTCTTCG_ATCAGAAGTTCGAATCAAATTACGAA	17	12	14	2	15	9	13	8	10	5	5	4	9	3	2	3	8	2	1	4	2
GTTTAAAAACCTAAGTTGCTTTAACC_ATCAGAAGTTCGAATCAAATTACGAA	67	2	3	6	11	7	12	6	20	13	7	2	13	7	2	3	0	0	0	0	0
ACGTTAACTAGTAAATTCCTTTACTC_ATCAGAAGTTCGAATCAAATTACGAA	63	9	18	5	9	3	14	8	9	2	4	2	1	0	1	0	0	0	0	0	0
GAACTAATTAGCAAGCCGATTTCGGG_ATCAGAAGTTCGAATCAAATTACGAA	6	0	1	0	0	0	0	0	0	0	0	0	0	0	0	0	0	0	0	0	0
CAGACAACTATTAAAATATTTACGTT_ATCAGAAGTTCGAATCAAATTACGAA	17	0	1	0	0	0	0	0	0	1	0	0	0	0	0	0	0	0	0	0	0
GACTGAACTCGGAAGAGTTTTATATG_ATCAGAAGTTCGAATCAAATTACGAA	20	2	2	4	3	3	9	1	2	1	0	3	2	0	0	0	0	0	0	0	0
TGATTAATCACCTTGGAGCATACTT_ATCAGAAGTTCGAATCAAATTACGAA	1	0	0	0	0	0	0	0	0	0	0	0	0	0	0	0	0	0	0	0	0
TTTGGAATTCGTAAACTAGTTTGCGA_ATCAGAAGTTCGAATCAAATTACGAA	62	10	10	7	7	7	6	4	7	5	2	0	1	0	0	6	2	0	0	0	0
TGCATAATTCTCAATGTCATTGGTAA_ATCAGAAGTTCGAATCAAATTACGAA	10	0	2	1	1	0	0	0	0	0	0	0	0	0	0	0	0	0	0	0	0
TATGAAATTCGTAATAAAATTGGGCA_ATCAGAAGTTCGAATCAAATTACGAA	16	0	0	0	0	0	0	0	0	0	0	0	0	0	0	0	0	0	0	0	0
TTTATAATAGGGAACATACTTAAACG_ATCAGAAGTTCGAATCAAATTACGAA	22	1	6	2	3	4	5	4	3	2	0	2	0	3	3	2	1	0	0	0	0
TATTTAATTAAAAACAACTTTTTGAT_ATCAGAAGTTCGAATCAAATTACGAA	2	0	0	0	0	0	0	0	0	0	0	0	0	0	0	0	0	0	0	0	0
AGTGCAATCTTCAATTATTTTTGGTT_ATCAGAAGTTCGAATCAAATTACGAA	1	0	0	0	0	0	0	0	0	0	0	0	0	0	0	0	0	0	0	0	0
CCACAAAAAGGAAACATATTTGCATT_ATCAGAAGTTCGAATCAAATTACGAA	116	8	15	13	15	18	29	18	22	11	7	8	12	2	6	2	2	2	0	0	1
CTTCCAAAAGACAAATTAGTTAGGTC_ATCAGAAGTTCGAATCAAATTACGAA	15	1	0	2	0	0	0	0	0	0	0	0	0	0	0	0	0	0	0	0	0
CCGGAAACCTGGAATTACATTTACTG_ATCAGAAGTTCGAATCAAATTACGAA	26	6	2	2	8	4	17	7	10	1	2	4	5	2	3	2	1	0	1	0	0
TTACCAAACGAGAATCGTTTTCATAG_ATCAGAAGTTCGAATCAAATTACGAA	67	5	11	1	14	10	25	17	14	7	6	6	12	5	5	2	3	1	0	1	0
ATACCAAATTCAAATCGTGTTCCGGA_ATCAGAAGTTCGAATCAAATTACGAA	88	7	15	19	16	30	28	10	38	17	13	18	12	13	9	9	6	4	0	0	1
TCGTAAAAGTGAAATTCAATTTAAGT_ATCAGAAGTTCGAATCAAATTACGAA	41	3	2	2	0	2	6	4	3	0	2	4	1	6	9	2	0	0	0	0	0
TTTGTAAATGCAAAACTACTTTTTTT_ATCAGAAGTTCGAATCAAATTACGAA	9	0	2	0	1	0	0	2	1	3	0	1	1	0	0	0	0	0	0	0	0
GAAAGAAGGTCTAATTGTTTTTACGT_ATCAGAAGTTCGAATCAAATTACGAA	54	8	8	4	9	6	13	10	14	7	7	0	3	0	0	1	1	0	0	0	0
TCTTGAACTCCAAAAAGTTTTGCTTT_ATCAGAAGTTCGAATCAAATTACGAA	19	2	2	1	2	3	11	4	7	3	2	3	2	1	5	1	2	0	0	0	0
TTGAGAAGATGTAATTGGTTTCTTTG_ATCAGAAGTTCGAATCAAATTACGAA	81	13	10	21	14	20	15	14	9	16	7	9	16	3	9	4	5	2	0	0	0
ACTAAAATAAGTAAGGAATTTGGAGT_ATCAGAAGTTCGAATCAAATTACGAA	22	1	3	1	0	5	5	1	3	2	2	2	2	0	1	5	0	0	0	0	0
TACCCAAGCAATAACGGGTTTCCGTA_ATCAGAAGTTCGAATCAAATTACGAA	43	6	6	3	3	4	1	4	1	0	1	4	0	0	2	0	0	0	0	0	0
TTGTCAACGGGGAATGGTATTAAGGA_ATCAGAAGTTCGAATCAAATTACGAA	1	0	0	0	0	0	0	0	0	0	0	0	0	0	0	0	0	0	0	0	0
TAGAGAAAATGTAAAATCTTTCATAG_ATCAGAAGTTCGAATCAAATTACGAA	31	4	6	4	5	5	18	5	13	11	25	14	16	10	33	40	17	10	2	3	16
AAATAAAGACTGAACGTACTTAAAAT_ATCAGAAGTTCGAATCAAATTACGAA	16	3	8	2	12	10	28	22	43	27	36	72	59	47	101	115	42	67	9	19	18
CACTGAAGGTGGAATCCCATTGTCCT_ATCAGAAGTTCGAATCAAATTACGAA	232	23	29	21	50	43	58	36	102	47	67	83	84	108	239	224	113	106	32	27	60
TTCACAACTCTTAATAAATTTATCTT_ATCAGAAGTTCGAATCAAATTACGAA	4	0	0	0	0	0	0	0	0	0	0	0	0	0	0	0	0	0	0	0	0
TTAATAAAATAAAAAGTAATTGAAAT_ATCAGAAGTTCGAATCAAATTACGAA	1	0	0	0	0	0	0	0	0	0	0	1	0	0	0	0	0	0	0	0	0
AATAGAAATAACAACCGATTTGTGAG_ATCAGAAGTTCGAATCAAATTACGAA	70	6	11	4	16	3	12	7	14	12	7	9	31	11	15	19	7	11	2	5	6
GTTAAAAATATAAAGTGTGTTCAACA_ATCAGAAGTTCGAATCAAATTACGAA	1	0	0	0	0	0	0	0	0	0	0	0	0	0	0	0	0	0	0	0	0
ATCTTAAGGTTAAACTATGTTTTATT_ATCAGAAGTTCGAATCAAATTACGAA	1	0	0	0	0	0	0	0	0	0	0	0	0	0	0	0	0	0	0	0	0
TTTATAAATGAGAAGTACATTGCGCG_ATCAGAAGTTCGAATCAAATTACGAA	61	11	21	5	19	15	45	11	11	7	9	5	4	4	4	1	2	2	1	1	0
TCACTAAGAAGCAAATTATTTCGGTT_ATCAGAAGTTCGAATCAAATTACGAA	13	0	6	2	4	2	6	2	8	4	2	0	2	0	0	0	0	0	0	0	0
AATTAAACGCTAAAGAAGTTTTTATC_ATCAGAAGTTCGAATCAAATTACGAA	102	8	10	6	11	9	27	4	8	6	10	10	13	16	21	9	9	6	1	3	5
ACATGAATCCCGAATCCTGTTAGTAG_ATCAGAAGTTCGAATCAAATTACGAA	1	0	0	0	0	0	0	0	0	0	0	0	0	0	0	0	0	0	0	0	0
ATATCTTTACAAAAGATAATTTGTTA_ATCAGAAGTTCGAATCAAATTACGAA	1	0	0	0	0	0	0	0	0	0	0	0	0	0	0	0	0	0	0	0	0
ATAAAAATCCTGAACATGGTTCATTA_ATCAGAAGTTCGAATCAAATTACGAA	1	0	0	0	0	0	0	0	0	0	0	0	0	0	0	0	0	0	0	0	0
CAACCAACTGCCAATAAAGTTTCTGT_ATCAGAAGTTCGAATCAAATTACGAA	1	0	0	0	0	0	0	0	0	0	0	0	0	0	0	0	0	0	0	0	0
ATATCAACCTGTAAAAGTTTTCTGAA_ATCAGAAGTTCGAATCAAATTACGAA	41	1	8	0	2	6	8	8	2	4	3	0	2	0	1	2	0	0	0	0	0
TTGGCAATTAGCAATTTGTTTTCTTC_ATCAGAAGTTCGAATCAAATTACGAA	19	3	1	3	6	5	16	4	0	0	1	0	1	0	3	3	0	1	0	0	0
ACAAAAACTGGAAATTTGTTTGTATG_ATCAGAAGTTCGAATCAAATTACGAA	82	22	28	11	33	6	45	21	25	21	19	27	19	17	26	18	5	0	0	0	0
TGACCAATACGCAACAAAGTTTTGGA_ATCAGAAGTTCGAATCAAATTACGAA	4	1	0	1	1	0	0	0	0	0	0	0	0	0	0	0	0	0	0	0	0
GTGAGAATGGTTAATTTTATTTAGTT_ATCAGAAGTTCGAATCAAATTACGAA	5	0	0	0	1	0	1	0	0	0	0	0	0	0	1	0	1	0	0	0	0
TTAGCAAAGTCTAAAACTCTTTGTGCT_ATCAGAAGTTCGAATCAAATTACGAA	1	0	0	0	0	0	0	0	0	0	0	0	0	0	0	0	0	0	0	0	0
GATGCAAGTCGGAAGGGGATTCGTCG_ATCAGAAGTTCGAATCAAATTACGAA	1	0	0	0	0	0	0	0	0	0	0	0	0	0	0	0	0	0	0	0	0
GCTTAATAGGCTAAACATATTTCGTC_ATCAGAAGTTCGAATCAAATTACGAA	1	0	0	0	0	0	0	0	0	0	0	0	0	0	0	0	0	0	0	0	0
CATATAAATCTGAATATTCTTTTTGA_ATCAGAAGTTCGAATCAAATTACGAA	1	0	0	0	0	0	0	0	0	0	0	0	0	0	0	0	0	0	0	0	0
CTGGTAACTCGAAAGTGTGTTGCAGC_ATCAGAAGTTCGAATCAAATTACGAA	9	0	1	0	0	0	0	0	0	0	0	0	0	0	0	0	0	0	0	0	0
ATAGGAAAGCGAAAACGGTTTATTAC_ATCAGAAGTTCGAATCAAATTACGAA	75	7	16	3	5	3	14	8	13	10	6	11	0	3	10	4	0	0	0	0	0
CTGCAAAAACAAAACAAGATTCCCAT_ATCAGAAGTTCGAATCAAATTACGAA	77	8	10	4	10	13	19	11	10	5	8	3	4	1	4	9	0	2	1	0	0
AATTAAATTTCCAATTCTATTATAAA_ATCAGAAGTTCGAATCAAATTACGAA	1	0	0	0	0	0	0	0	0	0	0	0	0	0	0	0	0	0	0	0	0
CGTCCAAGGACGAACAGGCTTCTAGT_ATCAGAAGTTCGAATCAAATTACGAA	28	2	3	0	3	2	1	2	3	1	0	0	0	0	0	0	0	0	0	0	0
TAACTAACGACAAACCGACTTCAATA_ATCAGAAGTTCGAATCAAATTACGAA	34	0	2	0	0	0	0	0	0	0	0	0	0	0	0	0	0	0	0	0	0
TTGATAAGTAATAATAGGTTAAGTG_ATCAGAAGTTCGAATCAAATTACGAA	1	0	0	0	0	0	0	0	0	0	0	0	0	0	0	0	0	0	0	0	0
TTATCAATTGTTAATATCATTTTCTG_ATCAGAAGTTCGAATCAAATTACGAA	97	10	12	6	9	12	30	8	7	11	13	9	8	1	12	3	0	0	0	0	0
ACTTTAACTATAAACGGATTTTACCA_ATCAGAAGTTCGAATCAAATTACGAA	18	8	5	1	12	6	15	7	5	5	2	3	4	1	5	3	0	0	0	0	0
AAACTAACGTTTAACAATGTTAGAAC_ATCAGAAGTTCGAATCAAATTACGAA	60	14	19	8	19	29	36	13	17	6	12	28	9	10	7	9	3	1	0	0	0
TGACCAACTTCGAACGCTTTTCGCTA_ATCAGAAGTTCGAATCAAATTACGAA	43	8	9	8	6	9	12	5	3	6	2	3	1	1	5	4	1	0	0	0	0
GCAATAATATTGAAAGAGGTTGGTTG_ATCAGAAGTTCGAATCAAATTACGAA	4	0	3	0	0	0	1	0	0	0	0	0	0	0	0	0	0	0	0	0	0
AACCTAAGAGCGAATAGTGTTGTCGC_ATCAGAAGTTCGAATCAAATTACGAA	56	10	14	16	7	13	4	5	7	1	0	3	0	1	0	0	0	0	0	0	0
AATCAAAGGTTGAACGGGGTTGGACG_ATCAGAAGTTCGAATCAAATTACGAA	268	51	74	32	58	36	33	32	30	19	25	13	22	14	8	9	0	1	0	0	0
GGCCTAATTGCAAAACTCGTTCTAAT_ATCAGAAGTTCGAATCAAATTACGAA	41	2	2	1	1	0	2	1	2	1	2	0	0	0	0	0	0	0	0	0	0
TTGTGAAAGTAGAATATTCTTTATGT_ATCAGAAGTTCGAATCAAATTACGAA	1	0	0	0	0	0	0	0	0	0	0	0	0	0	0	0	0	0	0	0	0
ATAAAAACGCTAAACTGGTTTCAGAA_ATCAGAAGTTCGAATCAAATTACGAA	36	2	2	0	0	0	0	1	0	0	0	0	0	0	0	0	0	0	0	0	0
GCCGCAAGTCGTAAGTGGGTTGCGGA_ATCAGAAGTTCGAATCAAATTACGAA	47	11	26	15	39	56	86	77	110	92	111	116	130	98	123	148	63	45	18	12	29
ATCTAAACGGCTAACGACGTTGACAG_ATCAGAAGTTCGAATCAAATTACGAA	49	9	14	4	20	13	22	16	16	5	6	3	7	3	5	2	4	0	0	0	0
CACAGAAATTAGAAAACTCTTTTCAA_ATCAGAAGTTCGAATCAAATTACGAA	1	0	0	0	0	0	0	0	0	0	0	0	0	0	0	0	0	0	0	0	0
TATCGAAATACTAATCGAATTTATTA_ATCAGAAGTTCGAATCAAATTACGAA	27	0	0	0	0	0	3	0	0	1	1	1	2	0	1	3	1	2	0	0	0
AGGAAAATGCCGAAGAGCGTTGATCG_ATCAGAAGTTCGAATCAAATTACGAA	93	9	12	8	11	12	14	9	5	1	12	3	3	4	3	2	0	0	0	0	0
GTATAAACTTTTAAAGGTATTATTGG_ATCAGAAGTTCGAATCAAATTACGAA	63	4	8	4	5	6	12	1	4	4	6	4	4	1	1	0	1	0	0	0	0
ATCGAAAGCGGGAATATTGTTGAGAA_ATCAGAAGTTCGAATCAAATTACGAA	49	8	11	6	9	5	17	7	11	7	8	6	13	2	11	4	3	0	0	0	1
ACAGGAAGTGATAAACAGTTTTGCGC_ATCAGAAGTTCGAATCAAATTACGAA	65	6	12	9	19	15	18	17	19	8	14	7	5	5	6	1	0	0	0	0	0
AGGCAAAACATTAAATCTTTTGGCCG_ATCAGAAGTTCGAATCAAATTACGAA	21	0	4	0	0	0	0	0	0	0	0	0	0	0	0	0	0	0	0	0	0
CATACAACCATTAAGTAAATTCTTTA_ATCAGAAGTTCGAATCAAATTACGAA	2	0	0	0	0	0	0	0	0	0	0	0	0	0	0	0	0	0	0	0	0
TCAGCAATCAGGAAGCAAGTTGGGAA_ATCAGAAGTTCGAATCAAATTACGAA	8	1	5	8	13	14	34	25	59	40	47	61	54	73	98	96	55	33	16	6	18
GAATTAAGTGAAAACTAACTTGTAAT_ATCAGAAGTTCGAATCAAATTACGAA	196	16	26	12	36	25	55	25	39	32	29	16	10	8	11	10	7	6	1	0	0
CTCTGAAACCGAAAGCATGTTCAAGC_ATCAGAAGTTCGAATCAAATTACGAA	1	0	0	0	0	0	0	0	0	0	0	0	0	0	0	0	0	0	0	0	0
TTTAAAATACGTAATGAAGTTCTAAT_ATCAGAAGTTCGAATCAAATTACGAA	16	3	3	3	3	2	5	2	1	1	2	0	0	1	0	3	0	1	0	0	0
TATTAAACTATGAATTATGTTCTTTA_ATCAGAAGTTCGAATCAAATTACGAA	1	0	0	0	0	0	0	0	0	0	0	0	0	0	0	0	0	0	0	0	0
ACAGCAACGTATAAACCGTTTCATGT_ATCAGAAGTTCGAATCAAATTACGAA	150	22	23	14	28	46	32	16	24	21	24	9	12	8	9	1	2	0	0	0	0
TCACAAAACAAAAAATCTTTTCAAGC_ATCAGAAGTTCGAATCAAATTACGAA	98	7	24	20	25	11	46	10	15	7	8	5	10	8	12	7	3	1	0	0	0
TCCTTAATGTGGAATGAGCTTCTCAT_ATCAGAAGTTCGAATCAAATTACGAA	33	1	4	7	4	1	5	3	4	5	0	3	2	1	1	0	0	1	0	0	0
CGCATAAAAACTAAGCTTTTTATATA_ATCAGAAGTTCGAATCAAATTACGAA	4	0	0	0	0	0	2	0	0	0	0	0	0	0	0	0	1	1	0	0	0
CATCGAACTCCCATCATGG_ATCAGAAGTTCGAATCAAATTACGAA	1	0	0	0	0	0	0	0	0	0	0	0	0	0	0	0	0	0	0	0	0
CCTAGAATAGGCAACCGTATTGCGCA_ATCAGAAGTTCGAATCAAATTACGAA	146	12	27	13	29	17	39	36	55	23	31	23	20	17	17	17	12	6	0	0	0
TGTCTAATACTGAATTAAGTTAATGG_ATCAGAAGTTCGAATCAAATTACGAA	46	0	1	1	3	4	2	2	1	0	0	1	0	0	0	0	0	0	0	0	0
TAGAGAATATGCAATGGGGTTATGTT_ATCAGAAGTTCGAATCAAATTACGAA	27	3	10	3	11	9	7	5	5	7	6	8	5	2	3	3	0	0	0	1	2
AATTAAATAAAGAAAACAATTGAAGT_ATCAGAAGTTCGAATCAAATTACGAA	1	0	0	0	0	0	0	0	0	0	0	0	0	0	0	0	0	0	0	0	0
CGTAAAAACGTAAAAGGTATTTGACC_ATCAGAAGTTCGAATCAAATTACGAA	22	2	3	3	1	4	1	1	2	0	2	0	0	1	0	0	0	0	0	0	0
ACCGAAATGGTAAATTCATTTTTCAG_ATCAGAAGTTCGAATCAAATTACGAA	26	2	3	2	4	1	3	2	3	2	0	2	0	0	0	0	0	0	0	0	0
GTATAAAGATCGAATATCTTTCATTC_ATCAGAAGTTCGAATCAAATTACGAA	223	36	40	16	31	20	46	19	35	21	25	17	25	14	10	18	6	3	0	0	2
TAGGGAATCACCAATATGTTTGGATT_ATCAGAAGTTCGAATCAAATTACGAA	125	13	18	11	28	30	25	20	18	13	20	18	6	16	16	13	4	8	1	0	1
TAGGGAACGGTGAACTGGGTTTGACA_ATCAGAAGTTCGAATCAAATTACGAA	30	4	6	2	5	5	9	3	2	2	0	2	1	0	0	0	0	0	0	0	0
TGGTGAAGGATAAACTTGGTTTTGCG_ATCAGAAGTTCGAATCAAATTACGAA	27	1	8	1	15	14	14	18	14	8	6	7	8	8	3	6	5	0	1	0	0
CCTCCAGAATTCTAATATGGTTTACTT_ATCAGAAGTTCGAATCAAATTACGAA	2	0	0	0	0	0	0	0	0	0	0	0	0	0	0	0	0	0	0	0	0
CAAACAAAAAACAAATTTTTTATGTG_ATCAGAAGTTCGAATCAAATTACGAA	5	0	0	0	1	1	4	0	1	0	1	1	0	0	0	0	0	0	0	0	0
TTAATAACGGCCAATTTTGTTTTCTT_ATCAGAAGTTCGAATCAAATTACGAA	1	0	0	0	0	0	0	0	0	0	0	0	0	0	0	0	0	0	0	0	0
AAATCAAATTTTAACTTAGTTAGGGG_ATCAGAAGTTCGAATCAAATTACGAA	69	5	13	7	17	16	22	17	21	9	13	14	11	5	12	6	1	3	0	0	0
ACTGAAAATGTGAATTACTTTCACCA_ATCAGAAGTTCGAATCAAATTACGAA	66	12	15	9	15	11	26	24	23	19	17	6	7	2	2	1	0	0	1	0	0
CGATTAATTAGGAATTCATTTAGTGA_ATCAGAAGTTCGAATCAAATTACGAA	2	0	3	1	1	2	4	1	0	0	4	0	0	0	0	0	0	0	0	0	0
CCCCGAAAAGGGAATTGGTTTAGTGT_ATCAGAAGTTCGAATCAAATTACGAA	109	14	11	4	18	13	21	14	21	9	12	9	13	6	20	6	4	7	0	1	0
CCCGTAAAGGGCAAGGGGGTTGGGGT_ATCAGAAGTTCGAATCAAATTACGAA	45	8	6	1	4	4	16	4	5	2	9	6	1	1	1	1	0	0	0	0	0
ATTCTAAGGGCGAATTGCATTTGATA_ATCAGAAGTTCGAATCAAATTACGAA	1	0	0	0	0	0	0	0	0	0	0	0	0	0	0	0	0	0	0	0	0
AAAGCAAATAATAAAGATATTATCTG_ATCAGAAGTTCGAATCAAATTACGAA	1	0	0	0	0	0	0	0	0	0	0	0	0	0	0	0	0	0	0	0	0
TGTCAAACAGCAAACTGGCTTTTTGA_ATCAGAAGTTCGAATCAAATTACGAA	30	3	10	1	5	6	4	5	2	1	2	2	0	0	1	0	0	0	1	0	0
ATCCTAAGGTTGAAGACGTTTAGAAG_ATCAGAAGTTCGAATCAAATTACGAA	168	30	54	47	111	121	240	174	342	256	293	413	558	550	946	862	494	452	177	130	233
AATCTAACCAATAAGCGGGTTATGGA_ATCAGAAGTTCGAATCAAATTACGAA	50	5	8	4	9	4	3	0	3	1	0	3	0	0	0	0	0	0	0	0	0
CAAGTAAGAGTTAACATTTTTCGACA_ATCAGAAGTTCGAATCAAATTACGAA	1	0	0	0	0	0	0	0	0	0	0	0	0	0	0	0	0	0	0	0	0
TTACAAAGAATGAACCGGGTTTTTAT_ATCAGAAGTTCGAATCAAATTACGAA	13	1	2	0	0	0	3	2	1	1	0	1	0	0	0	1	0	1	0	0	0
CCTATAATTTCCAATCCAATTAGCAT_ATCAGAAGTTCGAATCAAATTACGAA	121	16	23	26	46	58	194	142	329	254	363	469	462	469	1096	1095	517	486	156	129	278
CGTCTAAGATGGAAATTTCTTGGCGG_ATCAGAAGTTCGAATCAAATTACGAA	26	3	6	2	1	2	0	1	0	0	1	2	0	1	0	2	0	0	0	0	0
GTAACAAGTGGTAAACTGTTTAACCA_ATCAGAAGTTCGAATCAAATTACGAA	45	4	4	1	11	4	17	8	6	2	1	3	0	0	2	0	0	0	0	0	0
CTACTAAAAACTAACAGCATTTGCTT_ATCAGAAGTTCGAATCAAATTACGAA	48	6	17	13	11	8	23	6	9	9	7	9	8	7	7	12	6	3	0	0	0
ACGCAAATCACTAATGAGATTACTGT_ATCAGAAGTTCGAATCAAATTACGAA	1	0	0	0	0	0	0	0	0	0	0	0	0	0	0	0	0	0	0	0	0
AAATTAAAGTTAAAGTAGGTTTATCA_ATCAGAAGTTCGAATCAAATTACGAA	61	4	14	2	5	5	10	4	12	5	6	3	3	2	0	3	0	2	0	0	0
TTAACAACAGCTAACCATTTTTTTCC_ATCAGAAGTTCGAATCAAATTACGAA	38	3	8	1	3	7	9	3	5	1	1	3	7	7	2	0	1	2	1	0	0
GCATTAAGAAAAAAAGAAGTTTGCCT_ATCAGAAGTTCGAATCAAATTACGAA	61	1	12	3	7	5	21	7	5	4	7	2	4	0	1	1	0	1	0	0	0
TCAACAAGGCCAAAACTATTTTAAAT_ATCAGAAGTTCGAATCAAATTACGAA	5	0	0	0	0	0	2	0	0	0	0	0	0	0	0	0	0	0	0	0	0
AGCTGAAATGCAAAGCATATTAAGCT_ATCAGAAGTTCGAATCAAATTACGAA	5	0	0	0	0	0	1	1	3	0	0	0	0	0	0	0	0	0	0	0	0
TGTTCAAGGGGAAACTTAGTTTTATT_ATCAGAAGTTCGAATCAAATTACGAA	1	0	0	0	0	0	0	0	0	0	0	0	0	0	0	0	0	0	0	0	0
AACACAAAAATTAAGTTTGTTATCCT_ATCAGAAGTTCGAATCAAATTACGAA	34	1	1	1	8	4	2	1	1	0	0	1	1	0	0	0	0	0	0	0	0
TCTATAAAGTGCAAGGTGCTTGTTCA_ATCAGAAGTTCGAATCAAATTACGAA	141	17	27	33	45	45	101	67	116	101	150	179	205	258	472	356	196	156	47	32	53
CGATCAATTATTAACTATTTTAGATT_ATCAGAAGTTCGAATCAAATTACGAA	1	0	0	0	0	0	0	0	0	0	0	0	0	0	0	0	0	0	0	0	0
AGTCAAAAAGATAATTCAGTTGGCGG_ATCAGAAGTTCGAATCAAATTACGAA	161	14	27	6	20	15	28	22	25	14	14	15	14	9	10	12	2	4	2	0	0
ACCATAATCCGCAAGATTCTTTTGAA_ATCAGAAGTTCGAATCAAATTACGAA	1	0	0	0	0	0	0	0	0	0	0	0	0	0	0	0	0	0	0	0	0
CGCAGAAGGGAGAAGCATGTTCCGCA_ATCAGAAGTTCGAATCAAATTACGAA	101	10	18	12	18	19	19	12	11	2	4	2	4	0	2	0	1	2	2	0	0
TCCAAAACGCTTAAACACCTTGCAGA_ATCAGAAGTTCGAATCAAATTACGAA	2	1	0	0	0	2	1	0	0	0	0	0	0	0	0	0	0	0	0	0	0
ACAAAAACTTAGAAGCCCATTGGAAA_ATCAGAAGTTCGAATCAAATTACGAA	7	1	0	0	1	0	0	0	0	0	0	0	0	0	0	0	0	0	0	0	0
CTCTTAAGACTTAACGTAATTCAGAA_ATCAGAAGTTCGAATCAAATTACGAA	25	3	5	4	6	5	4	3	3	3	1	2	4	0	0	1	1	0	1	0	0
GTCGAAAAGATCAAACCCTTTCCAAT_ATCAGAAGTTCGAATCAAATTACGAA	16	3	4	0	0	0	0	0	0	0	0	0	0	0	0	0	0	0	0	0	0
TAGCCAATAGTGAACCACTTTGCGGC_ATCAGAAGTTCGAATCAAATTACGAA	17	3	3	0	1	0	0	0	0	0	0	0	0	0	0	0	0	0	0	0	0
CTAAAAAGAGGTAAATTAATTAACCA_ATCAGAAGTTCGAATCAAATTACGAA	1	0	0	0	0	0	0	0	0	0	0	0	0	0	0	0	0	0	0	0	0
CGTGCAAATAGTAATGAATTTTGGTT_ATCAGAAGTTCGAATCAAATTACGAA	32	2	0	3	2	1	1	1	4	4	3	1	1	0	0	0	0	0	0	0	0
GATCCAATCTATAACGGGGTTTTGAG_ATCAGAAGTTCGAATCAAATTACGAA	35	3	3	3	6	9	20	12	14	14	10	15	7	8	17	14	12	6	1	0	2
GGATCAAGTCCTAAGTTTGTTAAATT_ATCAGAAGTTCGAATCAAATTACGAA	1	0	0	0	0	0	0	0	0	0	0	0	0	0	0	0	0	0	0	0	0
GGTTTAACGATAAATTCGATTCGGAG_ATCAGAAGTTCGAATCAAATTACGAA	28	3	11	7	2	11	6	7	6	1	7	4	9	5	0	1	5	0	1	0	0
ACTGAAAAAAGGAATTTTGTTTGAC_ATCAGAAGTTCGAATCAAATTACGAA	1	0	0	0	0	0	0	0	0	0	0	0	0	0	0	0	0	0	0	0	0
ATAATAACGTAAAAAGGATTATGCC_ATCAGAAGTTCGAATCAAATTACGAA	1	0	0	0	0	0	0	0	0	0	0	0	0	0	0	0	0	0	0	0	0
TCATTAATCTTGAAATTCCTTTGTTG_ATCAGAAGTTCGAATCAAATTACGAA	1	0	0	0	0	0	0	0	0	0	0	0	0	0	0	0	0	0	0	0	0
TATTTAAATGTTAATAGCATTAAGGA_ATCAGAAGTTCGAATCAAATTACGAA	7	0	2	1	1	0	0	0	0	0	0	0	0	0	0	0	0	0	0	0	0
TTCCGAAATTTGAAAATTATTCCCAT_ATCAGAAGTTCGAATCAAATTACGAA	35	6	7	2	4	3	9	7	2	5	2	1	1	0	3	0	1	0	0	0	0
ACGGTAAACCCGAATGCTCTTGTCAA_ATCAGAAGTTCGAATCAAATTACGAA	171	20	33	21	35	23	43	24	30	23	15	22	18	9	7	9	3	3	3	1	2
ACGTCAATGCTTAAGATTGTTAGAGG_ATCAGAAGTTCGAATCAAATTACGAA	69	16	26	18	20	32	22	6	19	8	7	4	3	5	6	8	5	0	0	0	0
GTAGAAAGGGAAAATTAGTTTGGGTG_ATCAGAAGTTCGAATCAAATTACGAA	40	7	11	2	4	10	6	10	16	8	5	8	5	3	1	0	2	0	0	0	1
TAGAGAAACACCAACAGTATTATGAT_ATCAGAAGTTCGAATCAAATTACGAA	49	6	9	5	7	4	7	4	5	1	1	6	0	3	4	1	0	0	0	0	0
TTCCTAATGTTTAAATTAATTTTTGC_ATCAGAAGTTCGAATCAAATTACGAA	1	0	0	0	0	0	0	0	0	0	0	0	0	0	0	0	0	0	0	0	0
AGGATAATTGGCAATGTTGTTCCTGG_ATCAGAAGTTCGAATCAAATTACGAA	1	0	0	0	0	0	0	0	0	0	0	0	0	0	0	0	0	0	0	0	0
CAAGAAAAAATGAATATGTTTTCTAA_ATCAGAAGTTCGAATCAAATTACGAA	1	0	0	0	0	0	0	0	0	0	0	0	0	0	0	0	0	0	0	0	0
CATAGATTGATAAGTTGATTTTGTT_ATCAGAAGTTCGAATCAAATTACGAA	141	15	21	5	27	12	27	15	15	11	13	8	6	5	6	9	1	1	2	1	0
GGTCGAATGGTAAATAGACTTAAGTC_ATCAGAAGTTCGAATCAAATTACGAA	121	22	42	20	38	48	77	88	163	138	153	212	291	295	546	546	314	252	97	76	134
CGAGAAAGATTAAACCCGTTTGCTGG_ATCAGAAGTTCGAATCAAATTACGAA	26	4	6	7	5	2	12	8	8	3	1	4	1	0	1	0	0	0	0	0	0
GGGAGAATGATGAAGGTGCTTGCTGA_ATCAGAAGTTCGAATCAAATTACGAA	22	2	3	4	4	5	4	9	4	3	5	1	4	1	3	0	0	0	0	0	0
GCTTAAAGTACAAATGGATTTTACGA_ATCAGAAGTTCGAATCAAATTACGAA	14	1	3	0	0	0	0	0	0	0	0	0	0	0	0	0	0	0	0	0	0
GTTCTAAACCGAAATGGCCTTTTTTG_ATCAGAAGTTCGAATCAAATTACGAA	15	1	2	4	1	8	7	5	7	2	0	2	1	2	3	4	1	4	0	0	0
TTGGAAACCGGAAACCGGATTATAAC_ATCAGAAGTTCGAATCAAATTACGAA	15	0	1	0	5	1	13	0	2	0	1	0	0	0	0	0	0	0	0	0	0
AATTAAAAAGGAAAAATAGTTGTGTG_ATCAGAAGTTCGAATCAAATTACGAA	31	3	4	1	3	1	5	3	0	4	2	2	6	4	6	12	2	0	3	0	0
TCTACTAGCTTAAATTGGATTTTACC_ATCAGAAGTTCGAATCAAATTACGAA	1	0	0	0	0	0	0	0	0	0	0	0	0	0	0	0	0	0	0	0	0
AGTGGAAGTGACAAAGCCTTTGAATG_ATCAGAAGTTCGAATCAAATTACGAA	116	22	27	22	14	14	23	25	33	15	16	18	11	6	17	11	2	10	0	0	7
GCTATAATTTATAATTCTGTTAAAGT_ATCAGAAGTTCGAATCAAATTACGAA	1	0	0	0	0	0	0	0	0	0	0	0	0	0	0	0	0	0	0	0	0
GATCTAAAATATAAGCTTATTTATTG_ATCAGAAGTTCGAATCAAATTACGAA	2	0	1	0	0	1	0	0	0	0	0	0	0	0	0	0	0	0	0	0	0
TGCGGAACCGTGAAGCTTCTTGTGAT_ATCAGAAGTTCGAATCAAATTACGAA	35	5	6	0	2	4	0	1	3	3	0	0	1	0	0	0	0	0	0	0	0
CATGCAATATAGAATAAAGTTCGAGA_ATCAGAAGTTCGAATCAAATTACGAA	102	13	20	6	8	9	31	19	18	9	16	15	13	3	13	3	0	3	2	0	0
GGATGAAGGATTAACTGTTTTATTTA_ATCAGAAGTTCGAATCAAATTACGAA	1	0	0	0	0	0	0	0	0	0	0	0	0	0	0	0	0	0	0	0	0
ACATAAATCTGGAAGGGAGTTGGGGG_ATCAGAAGTTCGAATCAAATTACGAA	4	5	5	5	6	5	10	9	18	14	1	9	3	5	7	2	3	1	0	0	0
AATTGAAGATGTAATGGACTTGTGTG_ATCAGAAGTTCGAATCAAATTACGAA	1	0	0	0	0	0	0	0	0	0	0	0	0	0	0	0	0	0	0	0	0
CTAGAAAATGTTAAATGAGTTTAGGT_ATCAGAAGTTCGAATCAAATTACGAA	54	11	12	4	7	9	6	5	7	4	8	5	1	1	4	1	0	0	0	0	0
GCGTCAACAAGTAAGCTACTTCGAGG_ATCAGAAGTTCGAATCAAATTACGAA	10	1	2	0	8	4	7	3	4	2	0	0	0	0	0	0	0	0	0	0	0
GCTTGAATCTGGAAAGTGATTTCTTT_ATCAGAAGTTCGAATCAAATTACGAA	1	0	0	0	0	0	0	0	0	0	0	0	0	0	0	0	0	0	0	0	0
ATTCCAAACAGCAAAATGATTATGAC_ATCAGAAGTTCGAATCAAATTACGAA	132	23	29	17	27	21	31	28	24	12	12	10	9	10	15	2	0	2	1	0	0
AACACAATTCATAAACACATTCTCGA_ATCAGAAGTTCGAATCAAATTACGAA	93	13	16	5	27	12	21	10	11	7	8	17	8	6	0	2	0	0	0	0	0
ATCGTAAAGTATAATCTTGTTGTTTT_ATCAGAAGTTCGAATCAAATTACGAA	47	6	12	6	4	4	7	2	3	0	3	0	2	0	6	1	0	0	0	0	0
CTAATAATGACAAAAAAGTTTGGTTT_ATCAGAAGTTCGAATCAAATTACGAA	28	1	3	1	8	6	25	8	18	16	27	43	26	28	52	53	19	19	2	3	6
TGTCCAACAACAAATAAATTTAAAAT_ATCAGAAGTTCGAATCAAATTACGAA	1	0	0	0	0	0	0	0	0	0	0	0	0	0	0	0	0	0	0	0	0
ATAAGAACTCGGAAGGATCTTTTTTT_ATCAGAAGTTCGAATCAAATTACGAA	40	0	3	2	2	3	4	4	0	0	3	2	0	0	0	0	0	0	0	0	0
GCCCCAACTGTTAAGTATTTTACATT_ATCAGAAGTTCGAATCAAATTACGAA	44	6	9	3	5	5	8	7	1	2	3	6	0	4	1	3	0	0	0	0	0
ATAGAAATTTTGAAATCATTTACAAA_ATCAGAAGTTCGAATCAAATTACGAA	14	0	1	1	2	1	0	0	0	0	0	0	0	0	0	0	0	0	0	0	0
TCTTTAAAAATAAAAGTTTTTAACGA_ATCAGAAGTTCGAATCAAATTACGAA	3	0	0	0	0	0	0	0	0	0	1	0	0	0	1	0	0	0	0	0	0
CATTTAATCATGAATAGTGTTATAAG_ATCAGAAGTTCGAATCAAATTACGAA	38	2	5	2	2	2	5	4	1	1	1	1	3	0	0	0	0	0	0	0	0
AGAGTAATATTCAATCCATTTTGTAT_ATCAGAAGTTCGAATCAAATTACGAA	98	7	15	5	9	8	24	8	6	2	4	8	4	2	6	2	0	1	1	0	0
CGTGAAAACGAGAATGCGGTTGTGGA_ATCAGAAGTTCGAATCAAATTACGAA	152	14	22	13	20	13	32	19	39	27	22	30	16	15	38	34	21	21	2	4	4
TTAATAAAACTAAATTTAATTTAATT_ATCAGAAGTTCGAATCAAATTACGAA	1	0	0	0	0	0	0	0	0	0	0	0	0	0	0	0	0	0	0	0	0
ATTTAAACATTCAAAATCTTTGCTCG_ATCAGAAGTTCGAATCAAATTACGAA	85	3	5	3	5	4	7	1	1	1	0	0	1	0	0	0	0	0	0	0	0
GATATAATCAAAAATGGGTTTACATT_ATCAGAAGTTCGAATCAAATTACGAA	96	7	17	5	19	8	19	16	17	7	5	14	13	6	10	6	5	4	0	1	0
GGTAGAATTTCTAATCTTATTCTTAT_ATCAGAAGTTCGAATCAAATTACGAA	7	0	0	0	0	0	1	1	0	0	0	0	0	0	0	0	0	0	0	0	0
GTTTAAATACGGAAAAGATTGTGTC_ATCAGAAGTTCGAATCAAATTACGAA	1	0	0	0	0	0	0	0	0	0	0	0	0	1	0	0	0	0	0	0	0
ACGCCAATATTCAATCGTATTGCGAG_ATCAGAAGTTCGAATCAAATTACGAA	20	3	3	3	1	7	2	1	2	1	0	0	0	0	0	0	0	0	0	0	0
CGTTAAAACCTGAAGTGGTTTTATCA_ATCAGAAGTTCGAATCAAATTACGAA	34	4	7	2	11	1	8	5	9	0	6	8	2	4	1	1	0	0	0	0	0
TACATAATTCAGAATTACATTGCCTA_ATCAGAAGTTCGAATCAAATTACGAA	148	16	33	10	26	18	24	15	16	15	8	8	4	4	8	5	2	2	0	0	1
TTCACAAACTATAATGTAATTCCATT_ATCAGAAGTTCGAATCAAATTACGAA	90	11	12	4	14	7	22	6	11	6	12	2	1	1	3	4	0	0	0	0	0
GCCATAAAGGATAAGTGTGTTGGGTT_ATCAGAAGTTCGAATCAAATTACGAA	1	0	0	0	0	0	0	0	0	0	0	0	0	0	0	0	0	0	0	0	0
AACGTAAGGCGGAAAACGATTTTCAA_ATCAGAAGTTCGAATCAAATTACGAA	15	2	9	0	0	2	8	3	4	0	4	4	6	3	9	1	1	1	1	0	0
CTACTAAAAGGTAATAGGTTTCCTGC_ATCAGAAGTTCGAATCAAATTACGAA	8	4	0	0	1	0	1	1	4	2	2	1	5	2	1	0	1	0	0	0	0
TAGTTAAATTGTAATGGGATTTCAGG_ATCAGAAGTTCGAATCAAATTACGAA	47	2	5	4	4	9	15	3	7	3	2	4	0	1	1	0	0	1	0	0	0
GTTTAAAAACTAAAAATCTTTTTGAT_ATCAGAAGTTCGAATCAAATTACGAA	1	0	0	0	0	0	0	0	0	0	0	0	0	0	0	0	0	0	0	0	0
ATATAAAATCTTAATTTTTTTTGGGC_ATCAGAAGTTCGAATCAAATTACGAA	32	0	1	0	0	0	0	0	1	1	1	0	0	0	1	0	0	0	0	0	1
CCGTCAAATATTAACGAGTTTCTGAA_ATCAGAAGTTCGAATCAAATTACGAA	67	10	16	12	15	8	32	13	7	7	8	7	5	2	1	0	2	1	0	0	1
CTCCCAACACGAAATTAGATTAAGTG_ATCAGAAGTTCGAATCAAATTACGAA	1	0	0	0	0	0	0	0	0	0	0	0	0	0	0	0	0	0	0	0	0
GGATAAATATTTAAGACATTTTAAAG_ATCAGAAGTTCGAATCAAATTACGAA	74	0	3	3	3	2	3	1	1	0	2	6	3	2	0	2	0	0	0	0	0
ACGAGAAGGCGTAATTACATTCGACT_ATCAGAAGTTCGAATCAAATTACGAA	21	8	8	6	11	7	10	10	7	6	1	5	0	0	0	0	0	0	0	0	0
GTTGCAAACTGTAATTAAATTAGGTT_ATCAGAAGTTCGAATCAAATTACGAA	92	4	9	13	11	7	22	5	11	3	7	3	2	6	3	4	0	0	2	0	0
TTTACAATCCCGAAGAGGATTGCTGA_ATCAGAAGTTCGAATCAAATTACGAA	52	10	18	6	20	12	21	11	0	12	6	4	13	4	6	3	4	1	0	1	2
TCAAGAAAACTAAAGTTTTTTAGTTT_ATCAGAAGTTCGAATCAAATTACGAA	11	0	0	0	1	1	3	0	0	0	6	4	1	1	7	8	0	7	0	1	1
TTCGAAAATTTGAATTCTTTTCGAAA_ATCAGAAGTTCGAATCAAATTACGAA	1	0	0	0	0	0	0	0	0	0	0	0	0	0	0	0	0	0	0	0	0
GAGAAAATAAAAAAAAGGGTTTATAG_ATCAGAAGTTCGAATCAAATTACGAA	1	0	0	0	0	0	0	0	0	0	0	0	0	0	0	0	0	0	0	0	0
TACCTAATAGATAATAATGTTATAAA_ATCAGAAGTTCGAATCAAATTACGAA	1	0	0	0	0	0	0	0	0	0	0	0	0	0	0	0	0	0	0	0	0
AATAAAATTAAAAAATTCTTTATCTT_ATCAGAAGTTCGAATCAAATTACGAA	1	0	0	0	0	0	0	0	0	0	0	0	0	0	0	0	0	0	0	0	0
AAATTAAAATTGAAGACTATTCTGTG_ATCAGAAGTTCGAATCAAATTACGAA	1	0	0	0	0	0	0	0	0	0	0	0	0	0	0	0	0	0	0	0	0
TAAATAATGCAAAAAAATGTTTGCAA_ATCAGAAGTTCGAATCAAATTACGAA	7	0	0	0	0	0	0	0	0	0	0	0	0	0	0	0	0	0	0	0	0
TGGGCAAGATTGAAGTGGATTTGTCG_ATCAGAAGTTCGAATCAAATTACGAA	5	2	1	2	0	0	0	1	2	1	0	0	0	0	0	0	0	0	0	0	0
CCGGAAATGGTCAAGGCGTTTGGGGT_ATCAGAAGTTCGAATCAAATTACGAA	18	2	4	4	6	6	16	7	19	10	11	18	11	7	19	5	2	3	1	2	0
TATGCAATAGCTAAGCAAATTATTTC_ATCAGAAGTTCGAATCAAATTACGAA	3	1	0	0	0	0	0	0	0	0	0	0	0	0	0	0	0	0	0	0	0
CCTTCAACATCAAAACCGTTTATTAA_ATCAGAAGTTCGAATCAAATTACGAA	18	1	2	0	4	0	2	0	0	0	0	0	0	0	0	0	0	0	0	0	0
TTAAAAAATAAGAACGCTTTTTCTAT_ATCAGAAGTTCGAATCAAATTACGAA	2	0	0	0	0	0	0	0	0	1	2	2	2	1	0	1	0	1	0	0	0
GCCCTAAAATTCAATGAAGTTACGGC_ATCAGAAGTTCGAATCAAATTACGAA	9	0	0	1	0	0	3	4	3	3	1	2	2	0	0	0	0	3	1	1	0
GGACGAAACAGGAACTACTTTCGACA_ATCAGAAGTTCGAATCAAATTACGAA	128	19	24	5	13	15	19	7	5	4	6	0	3	1	1	3	4	0	0	1	0
ATTCAAATAAGCAATACAGTTATCAC_ATCAGAAGTTCGAATCAAATTACGAA	26	4	7	2	15	8	19	8	9	1	5	10	2	3	16	7	0	5	0	0	0
ACAGTAACAGACAAATATATTCATCC_ATCAGAAGTTCGAATCAAATTACGAA	1	0	0	0	0	0	0	0	0	0	0	0	0	0	0	0	0	0	0	0	0
CGTCGAATCCAAAACCCTGTTATGCA_ATCAGAAGTTCGAATCAAATTACGAA	89	10	8	5	7	8	13	2	12	10	8	5	7	6	3	0	0	0	0	0	0
ATGCGAAGAGAAAAGGCTATTCTCTG_ATCAGAAGTTCGAATCAAATTACGAA	38	0	8	0	6	1	5	2	1	6	5	2	3	6	5	6	4	1	0	0	0
TTTATAAGAAAAAAGCACGTTGCACT_ATCAGAAGTTCGAATCAAATTACGAA	7	0	0	0	0	0	1	0	0	0	0	0	0	0	0	0	0	0	0	0	0
AGTACAACCCCAATTACGTTTTATC_ATCAGAAGTTCGAATCAAATTACGAA	1	0	0	0	0	0	1	0	0	0	0	0	0	0	0	0	0	0	0	0	0
ACATAAACGGTTAAAAAATTTGAGAT_ATCAGAAGTTCGAATCAAATTACGAA	121	9	12	4	12	9	17	6	8	6	9	3	4	1	0	1	0	0	0	0	0
GGTAGAAGCGACAATTTCGTTGCGCT_ATCAGAAGTTCGAATCAAATTACGAA	179	25	37	19	41	21	19	25	25	14	10	14	21	10	20	6	3	2	4	1	0
AGAATAAGTCGAAAGATCATTATTAC_ATCAGAAGTTCGAATCAAATTACGAA	92	8	19	8	11	10	11	5	12	11	6	4	2	3	6	9	0	0	0	0	0
TTTCAAAGCAGTAAACGGATTGCACC_ATCAGAAGTTCGAATCAAATTACGAA	68	14	10	10	18	26	52	15	10	11	10	5	6	7	7	0	0	5	1	0	0
AAAGAAAACTTCAAATTTATTAGGTC_ATCAGAAGTTCGAATCAAATTACGAA	6	1	1	0	2	1	3	0	1	1	0	0	0	0	0	0	0	0	0	0	0
AGATAAAATGTGAAGGATTTTTGAGT_ATCAGAAGTTCGAATCAAATTACGAA	55	7	11	5	11	7	29	12	24	18	8	9	12	4	6	3	0	7	0	0	0
TCAACAATGATTAACGTTTTTCTAAA_ATCAGAAGTTCGAATCAAATTACGAA	1	0	0	0	0	0	0	0	0	0	0	0	0	0	0	0	0	0	0	0	0
AGAGCAACTCCCAATGAATTTTCATA_ATCAGAAGTTCGAATCAAATTACGAA	1	0	0	0	0	0	0	0	0	0	0	0	0	0	0	0	0	0	0	0	0
TCTACAACAACCAAGTATTTTGATCA_ATCAGAAGTTCGAATCAAATTACGAA	45	3	7	2	5	2	9	3	1	4	1	0	3	5	0	0	0	0	0	0	0
CACTTAAACTGTAAAATGCTTAGGCA_ATCAGAAGTTCGAATCAAATTACGAA	48	9	5	2	12	6	7	4	3	5	4	2	1	3	3	0	0	0	0	0	0
TTTGTAATGCTTAAATGTTTTCTTAA_ATCAGAAGTTCGAATCAAATTACGAA	1	0	0	0	0	0	0	0	0	0	0	0	0	0	0	0	0	0	0	0	0
TTACGAACACGGAAAATCGTTGACTC_ATCAGAAGTTCGAATCAAATTACGAA	1	2	0	0	3	3	4	2	0	1	1	0	1	0	0	1	1	0	0	0	0
CTACAAACCCAAAACTGTATTTGCAA_ATCAGAAGTTCGAATCAAATTACGAA	16	1	3	0	1	2	0	1	0	0	0	0	0	0	0	0	0	0	0	0	0
TCGGAAAGTTGGAACTGTTTTTTAGA_ATCAGAAGTTCGAATCAAATTACGAA	13	0	1	0	1	1	11	1	2	0	1	0	0	0	0	0	1	0	0	0	0
ACGCTAATTGCCAACGCGATTGGATC_ATCAGAAGTTCGAATCAAATTACGAA	51	9	4	0	2	1	0	2	0	1	2	0	0	0	0	0	0	0	0	0	0
GCCTAAAAGTACAATTTAATTTCACA_ATCAGAAGTTCGAATCAAATTACGAA	49	3	9	4	1	0	14	7	11	2	7	6	11	3	10	4	1	0	0	0	1
GCATTAATTTTAAACAGATTTACCAG_ATCAGAAGTTCGAATCAAATTACGAA	56	8	10	5	7	6	22	4	6	8	10	8	4	2	7	17	4	4	0	0	1
GTATAAATTCTGAAGGATTTTATGAG_ATCAGAAGTTCGAATCAAATTACGAA	26	2	2	2	9	4	6	0	8	3	2	4	0	0	1	1	0	0	0	0	0
CGGAGAAGTAACAACGAGATTGGTTA_ATCAGAAGTTCGAATCAAATTACGAA	18	3	6	3	7	13	22	11	16	7	8	3	4	3	11	1	2	0	0	0	0
TATACAACCTATAAGTGCCTTTTTAT_ATCAGAAGTTCGAATCAAATTACGAA	11	2	3	0	2	5	5	4	2	6	5	9	2	0	0	0	0	1	0	1	0
TCTTAAAACTTAAAGGAAGTTAAGGC_ATCAGAAGTTCGAATCAAATTACGAA	86	7	18	7	22	20	59	45	92	93	81	131	132	140	283	246	134	116	45	32	52
AATCAAATCGTGAATAGCATTTACAT_ATCAGAAGTTCGAATCAAATTACGAA	39	3	2	2	1	0	1	0	0	0	0	0	0	0	0	0	0	0	0	0	0
GGCATAACCGGTAACGTCGTTTAGGG_ATCAGAAGTTCGAATCAAATTACGAA	1	0	0	0	0	0	0	0	0	0	0	0	0	0	0	0	0	0	0	0	0
CTCGTAACTCGCAATCATTTTCTGCA_ATCAGAAGTTCGAATCAAATTACGAA	34	14	14	9	13	16	18	4	11	2	4	2	4	4	5	8	3	1	1	0	0
CTAGAAAGTCAGAAAGGATTTCGGTT_ATCAGAAGTTCGAATCAAATTACGAA	87	5	6	14	19	7	36	8	10	13	4	11	6	3	4	9	0	4	0	0	0
GCTTCAAACAACAAAATTCTTCTGAA_ATCAGAAGTTCGAATCAAATTACGAA	6	0	1	1	1	1	5	4	1	2	3	0	0	1	2	1	0	0	0	0	0
GAAAGAAACAAGAATTAACTTGATTG_ATCAGAAGTTCGAATCAAATTACGAA	27	3	4	5	2	10	11	3	4	5	8	5	6	7	1	3	3	5	1	0	0
TTGGAAAATAAAAAAAATATTATAGG_ATCAGAAGTTCGAATCAAATTACGAA	1	0	0	0	0	0	0	0	0	0	0	0	0	0	0	0	0	0	0	0	0
AAATTAACCTATAAGTTCTTTGTTTG_ATCAGAAGTTCGAATCAAATTACGAA	27	4	2	1	0	1	1	1	0	0	0	0	0	0	0	0	0	0	0	0	0
AGCATAAATACAAAGTATCTTTCCGT_ATCAGAAGTTCGAATCAAATTACGAA	94	6	15	7	10	12	19	5	7	7	8	8	6	6	3	10	2	1	1	0	0
TATCAAAGAGTAAACTTTTTTTTGAG_ATCAGAAGTTCGAATCAAATTACGAA	1	0	0	0	0	0	0	0	0	0	0	0	0	0	0	0	0	0	0	0	0
AAATGAACCTTGAAGCCATTTCGTTT_ATCAGAAGTTCGAATCAAATTACGAA	1	0	0	0	0	0	0	0	0	0	0	0	0	0	0	0	0	0	0	0	0
ACCAGAAGAAGAAACGTCCTTGTAAG_ATCAGAAGTTCGAATCAAATTACGAA	42	5	8	2	6	4	9	3	9	2	1	1	0	0	1	1	0	0	0	0	1
CTCTCAATGGGTAACCCGGTTACGCT_ATCAGAAGTTCGAATCAAATTACGAA	41	4	8	4	10	9	10	8	11	8	5	4	7	4	11	2	2	7	1	0	0
TAATCAAAAGGTAAAGAAATTAAGGC_ATCAGAAGTTCGAATCAAATTACGAA	144	11	17	8	25	13	36	16	24	19	18	19	16	4	18	6	5	0	0	0	2
CGAAGAACTTAGAAGTCGATTTTATG_ATCAGAAGTTCGAATCAAATTACGAA	126	7	18	13	32	12	39	21	17	16	10	16	14	5	9	2	0	4	1	1	0
CCTCAAAATCAGAAAGGGTTTGGGAG_ATCAGAAGTTCGAATCAAATTACGAA	230	13	32	14	25	22	32	10	21	8	7	6	6	1	7	5	0	0	0	0	0
TCAAGAATTGTTAATCTGCTTTTGCT_ATCAGAAGTTCGAATCAAATTACGAA	90	2	13	6	7	9	20	8	10	7	2	3	3	1	2	2	0	0	2	0	0
GGTATAAAATTTAAATTTTTTGTATC_ATCAGAAGTTCGAATCAAATTACGAA	3	0	2	0	0	1	0	0	0	0	0	3	0	0	1	0	0	0	0	0	0
AGGCGAATAGGCAAGGCAGTTGCGAG_ATCAGAAGTTCGAATCAAATTACGAA	33	4	2	0	3	0	0	0	0	0	0	0	0	0	0	0	0	0	0	0	0
AAAATAAATTATAAAAGTGTTTCGGA_ATCAGAAGTTCGAATCAAATTACGAA	1	0	0	0	0	0	0	0	0	0	0	0	0	0	0	0	0	0	0	0	0
TCAACAATCGTTAATCTTCTTGATTA_ATCAGAAGTTCGAATCAAATTACGAA	1	0	0	0	0	0	0	0	0	0	0	0	0	0	0	0	0	0	0	0	0
CCTACAACCTAAAAGTGTTTACCGG_ATCAGAAGTTCGAATCAAATTACGAA	1	0	0	0	0	0	0	0	0	0	0	0	0	0	0	0	0	0	0	0	0
GGGATAATGTCCAATTTAATTGATTG_ATCAGAAGTTCGAATCAAATTACGAA	118	20	34	17	28	26	42	15	15	14	4	7	12	2	10	8	0	1	0	0	5
TAAAGAACTTTTAAAATACTTCAAGT_ATCAGAAGTTCGAATCAAATTACGAA	18	0	1	1	1	0	2	2	1	0	0	0	0	0	0	0	0	0	0	0	0
ATTTAAAAGACCAAATGACTTACACT_ATCAGAAGTTCGAATCAAATTACGAA	20	1	4	0	1	2	1	0	0	0	1	3	1	0	0	0	2	3	0	0	0
TAATGAACTTTTAAATGCTTTACGAT_ATCAGAAGTTCGAATCAAATTACGAA	1	0	0	0	0	0	0	0	0	0	0	0	0	0	0	0	0	0	0	0	0
GTTTGAAGACAGAAATTGTTTGGGGC_ATCAGAAGTTCGAATCAAATTACGAA	12	0	3	2	1	0	0	0	0	0	0	0	0	0	0	0	0	0	0	0	0
CCATAAACCCCGAACCATATTTTTTA_ATCAGAAGTTCGAATCAAATTACGAA	3	0	0	0	2	0	0	0	0	0	0	0	0	0	0	0	0	0	0	0	0
GCAGTAATAGGTAAGGGATTTCTGCA_ATCAGAAGTTCGAATCAAATTACGAA	13	1	1	0	1	0	1	2	0	0	0	0	0	0	0	0	0	0	0	0	0
TTTTCAAACACCAAGTAGATTTCATC_ATCAGAAGTTCGAATCAAATTACGAA	89	7	13	7	14	17	24	13	15	10	4	1	4	10	4	7	2	0	0	0	0
GTTTCAACCCTTAACAATTTTTTAGT_ATCAGAAGTTCGAATCAAATTACGAA	67	4	4	1	1	5	6	3	4	12	4	10	3	0	2	2	0	2	0	0	0
AGACTAAGTCTTAAGGATTTTTAGAC_ATCAGAAGTTCGAATCAAATTACGAA	23	3	6	2	7	9	8	2	4	3	2	2	3	3	0	3	0	0	0	0	0
GTCCTAAGATGGAATAGGGTTATCCT_ATCAGAAGTTCGAATCAAATTACGAA	34	2	4	2	3	2	4	7	6	7	1	0	2	2	0	0	0	0	0	0	0
TCAAAAAGCTTTAAATCATTTCTTAA_ATCAGAAGTTCGAATCAAATTACGAA	22	0	3	0	0	0	2	1	0	1	3	2	0	1	0	3	0	0	0	1	0
ATTATAATCTTAAAGTGAGTTATTGC_ATCAGAAGTTCGAATCAAATTACGAA	42	5	9	3	3	2	5	1	1	1	0	4	0	0	3	1	0	0	0	0	0
GGGTCAAAATATAATCTATTTTATAC_ATCAGAAGTTCGAATCAAATTACGAA	3	0	0	0	0	0	0	0	0	0	0	0	0	0	0	0	0	0	0	0	0
TTTAGAAATTGTAATTTTTTTACTGT_ATCAGAAGTTCGAATCAAATTACGAA	3	0	0	0	0	0	0	0	0	0	0	0	0	0	0	0	0	0	0	0	0
AGATTAAATTAGAATTGGCTTCTCGA_ATCAGAAGTTCGAATCAAATTACGAA	1	0	0	0	0	0	0	0	0	0	0	0	0	0	0	0	0	0	0	0	0
TTATTAATAAGGAACCATCTTTCGGA_ATCAGAAGTTCGAATCAAATTACGAA	108	7	17	10	13	8	20	9	19	10	11	3	2	1	2	1	1	1	0	0	1
GCTTAAACTGTGAAGACTCTTGGGAG_ATCAGAAGTTCGAATCAAATTACGAA	1	0	0	0	0	0	0	0	0	0	0	0	0	0	0	0	0	0	0	0	0
ATACAAAAAAGCAATAAAATTACTTC_ATCAGAAGTTCGAATCAAATTACGAA	99	12	9	6	29	15	51	30	47	42	53	72	42	51	133	141	51	60	14	15	34
GTTTAAAAAAAGAATTTGCTTACTCA_ATCAGAAGTTCGAATCAAATTACGAA	87	5	9	3	8	5	16	11	11	15	5	10	17	5	23	9	3	4	3	0	0
TTTCTAATCATTAAAGATTTTCTTTC_ATCAGAAGTTCGAATCAAATTACGAA	3	0	1	0	0	0	2	0	0	0	0	1	1	0	0	0	0	0	1	0	0
AATAAAATTTGGAATCGGTTTTGCTG_ATCAGAAGTTCGAATCAAATTACGAA	8	2	0	0	0	0	0	0	0	0	0	0	0	0	0	0	0	0	0	0	0
AACCCAACTTTGACGTACAACTTC_ATCAGAAGTTCGAATCAAATTACGAA	1	0	0	0	0	0	0	0	0	0	0	0	0	0	0	0	0	0	0	0	0
CGCATAATCGTGAATTGTCTTACTC_ATCAGAAGTTCGAATCAAATTACGAA	1	0	0	0	0	0	0	0	0	0	0	0	0	0	0	0	0	0	0	0	0
ATCTTAAACGTGAACTGATTTGGTAA_ATCAGAAGTTCGAATCAAATTACGAA	36	5	2	0	1	0	0	0	0	0	0	0	0	0	0	0	0	0	0	0	0
TATATAAAAGTCAAGTTATTTTCCAG_ATCAGAAGTTCGAATCAAATTACGAA	1	0	0	0	0	0	0	0	0	0	0	0	0	0	0	0	0	0	0	0	0
CAAACAAAGCTAAAGTTGCTTTACGG_ATCAGAAGTTCGAATCAAATTACGAA	38	4	4	4	7	2	1	2	0	1	0	3	0	0	0	0	0	0	0	0	0
TAATTAAAATACAATAATCTTATCAG_ATCAGAAGTTCGAATCAAATTACGAA	53	1	0	3	1	2	3	2	1	0	3	0	0	2	0	2	0	0	1	0	0
TTCATAAAATGCAAGTTAGTTGAGTT_ATCAGAAGTTCGAATCAAATTACGAA	29	1	3	0	2	1	1	0	0	0	0	0	0	0	0	0	0	0	0	0	0
AAACCAAATCCTAAAAATATTTGTTA_ATCAGAAGTTCGAATCAAATTACGAA	24	0	0	0	1	0	0	1	0	1	1	2	1	0	1	0	0	0	0	0	0
TTTCTAAGGTCTAAGCCGCTTAGTTT_ATCAGAAGTTCGAATCAAATTACGAA	1	0	0	0	0	0	0	0	0	0	0	0	0	0	0	0	0	0	0	0	0
TGTCCAAAGATCAAACGAATTTCAAG_ATCAGAAGTTCGAATCAAATTACGAA	5	0	3	0	2	2	0	0	1	0	0	0	0	0	0	0	0	0	0	0	0
GAGATAACCTCGAATAGTCTTCTATG_ATCAGAAGTTCGAATCAAATTACGAA	41	0	5	0	6	2	1	5	2	1	4	1	3	1	2	1	1	1	0	0	0
ACCGCAAAGACTAACCAAATTTCTCG_ATCAGAAGTTCGAATCAAATTACGAA	27	0	3	2	4	0	1	1	1	0	0	0	0	0	0	0	0	0	0	0	0
TAGGGAACATATAAGCGTATTCCGGC_ATCAGAAGTTCGAATCAAATTACGAA	102	9	7	3	12	12	25	17	17	11	8	15	15	9	11	5	4	9	2	2	5
GCCGCAAGCGTTAAAAGAGTTGGGAG_ATCAGAAGTTCGAATCAAATTACGAA	17	2	8	5	6	2	5	1	1	0	1	0	1	1	4	3	0	0	0	0	0
TGGTAAATAAGCAATTTTGTTTATTA_ATCAGAAGTTCGAATCAAATTACGAA	24	1	1	1	0	1	4	0	0	3	1	1	0	0	0	0	0	1	0	0	0
TATCTAATCACGAATTTGATTCGGCT_ATCAGAAGTTCGAATCAAATTACGAA	55	2	13	0	8	3	11	6	5	2	0	0	0	0	0	0	0	0	0	0	0
ATTTAAATAATAAATAATATTTGTTC_ATCAGAAGTTCGAATCAAATTACGAA	1	0	0	0	0	0	0	0	0	0	0	0	0	0	0	0	0	0	0	0	0
TAGAGAAACAAACGTACTTTGTTA_ATCAGAAGTTCGAATCAAATTACGAA	1	0	0	0	0	0	0	0	0	0	0	0	0	0	0	0	0	0	0	0	0
AGCTGAAACAGAAACGTATTTCTCGC_ATCAGAAGTTCGAATCAAATTACGAA	120	13	31	13	24	21	16	8	14	5	4	4	8	5	6	2	1	0	0	0	0
CTCGAAAACGTTAAGTTTATTGCCAG_ATCAGAAGTTCGAATCAAATTACGAA	72	8	20	6	10	6	12	7	15	13	7	10	1	4	6	2	0	1	0	0	0
GGGTAAACTTATAAACCTTTTTTTAC_ATCAGAAGTTCGAATCAAATTACGAA	85	7	6	10	10	13	23	8	8	7	6	7	7	7	9	1	1	1	0	0	1
AGCGAAAAATTTATTCTTTAATCG_ATCAGAAGTTCGAATCAAATTACGAA	29	4	3	2	5	0	6	5	5	4	0	12	4	0	1	1	1	0	0	0	0
CTGGTACATCCAAGTATCTTTTCCA_ATCAGAAGTTCGAATCAAATTACGAA	72	8	17	13	15	15	20	16	9	3	3	1	1	0	5	1	0	0	0	0	0
CATGTAACATCTAAGGCTCTTATTCT_ATCAGAAGTTCGAATCAAATTACGAA	52	7	5	1	7	6	11	9	8	6	5	0	0	4	3	7	1	0	0	0	0
CTTACAAAAAAGAAGAGGGTTTTAAG_ATCAGAAGTTCGAATCAAATTACGAA	18	1	0	0	1	0	1	2	4	4	0	5	0	0	1	0	0	0	0	0	0
ACACGAAAAACAAATACATTTCATCA_ATCAGAAGTTCGAATCAAATTACGAA	61	6	12	3	17	15	23	15	14	15	14	15	9	7	9	13	4	6	1	0	0
CGGGGAAGGATGAAGTGCCTTGTACA_ATCAGAAGTTCGAATCAAATTACGAA	95	13	14	15	23	26	23	16	24	20	22	13	12	9	7	5	6	2	5	1	0
AGCTTAACAATTAATTTAATTACCTG_ATCAGAAGTTCGAATCAAATTACGAA	73	2	7	5	4	5	8	4	1	3	1	0	1	0	0	0	0	0	0	0	0
GTTAGAATTTTAAATAGTCTTACAAC_ATCAGAAGTTCGAATCAAATTACGAA	61	9	11	2	14	7	14	10	14	10	13	19	5	7	22	4	3	0	0	2	2
TCATAAAATATAAATGCCGTTTACTT_ATCAGAAGTTCGAATCAAATTACGAA	1	0	0	0	0	0	0	0	0	0	0	0	0	0	0	0	0	0	0	0	0
ATCCCAACATATAATCTGTTTGGAAG_ATCAGAAGTTCGAATCAAATTACGAA	106	12	23	7	26	13	34	20	19	16	21	15	5	3	7	11	1	3	1	0	0
ATCTAAATACTGAAATTTATTGGAGG_ATCAGAAGTTCGAATCAAATTACGAA	11	2	4	0	3	7	8	1	4	3	4	2	5	3	3	2	0	0	0	1	1
TAATCAAGAATGAAGTCGCTTTGATA_ATCAGAAGTTCGAATCAAATTACGAA	36	1	3	4	4	1	7	1	4	3	4	13	2	7	8	3	3	0	0	0	0
GTCCGTAAGTGGTATTTGATTACGGC_ATCAGAAGTTCGAATCAAATTACGAA	1	0	0	0	0	0	0	0	0	0	0	0	0	0	0	0	0	0	0	0	0
TACTTAATTCTCAAAACCTTTTTCAGAC_ATCAGAAGTTCGAATCAAATTACGAA	9	1	0	0	0	0	0	0	0	0	0	0	0	0	0	0	0	0	0	0	0
CATCCAAATCTTAAATACCTTCCCCG_ATCAGAAGTTCGAATCAAATTACGAA	173	25	40	14	26	20	26	9	22	12	12	9	3	2	8	5	3	0	0	2	0
TCATGTACCAAGAAGTAAGTTTGATC_ATCAGAAGTTCGAATCAAATTACGAA	1	0	0	0	0	0	0	0	0	0	0	0	0	0	0	0	0	0	0	0	0
TAGTAAACCAAAAAGGATTTTAACGA_ATCAGAAGTTCGAATCAAATTACGAA	91	11	14	1	15	8	18	8	5	5	2	6	4	2	1	1	0	0	0	0	0
TTCTGAATTCAAAAATGAGTTACTGT_ATCAGAAGTTCGAATCAAATTACGAA	40	1	1	0	4	1	8	8	3	5	1	5	2	1	2	4	1	0	0	0	0
ATTGTAATAACGAAAAGCATTAGCGC_ATCAGAAGTTCGAATCAAATTACGAA	60	11	17	10	9	15	11	8	6	2	8	5	2	3	1	0	0	0	0	0	0
TAATCAACGGCTAATTTTTTTTTTGAG_ATCAGAAGTTCGAATCAAATTACGAA	3	0	0	0	0	0	0	0	0	0	0	0	0	0	0	0	0	0	0	0	0
AAATAAATAAGGAATCGAATTCCATC_ATCAGAAGTTCGAATCAAATTACGAA	25	0	12	1	4	4	8	7	0	4	3	0	0	0	0	0	0	0	0	1	0
ATACCAACTTTTAACATATTTCGTAC_ATCAGAAGTTCGAATCAAATTACGAA	1	0	0	0	0	0	0	0	0	0	0	0	0	0	0	0	0	0	0	0	0
CTAAAAAAAACCAATATATTTTACGA_ATCAGAAGTTCGAATCAAATTACGAA	61	0	2	1	0	1	6	1	0	1	0	4	0	0	3	0	0	0	0	0	0
TTCCTAATCCAAAATCAAATTGAGCG_ATCAGAAGTTCGAATCAAATTACGAA	64	10	25	13	17	7	31	8	19	7	7	6	10	3	3	1	1	0	0	0	0
GTGAGAAACGGTAAGAAGGTTGACCG_ATCAGAAGTTCGAATCAAATTACGAA	105	20	31	9	21	24	28	28	15	15	7	9	2	2	6	0	2	0	0	0	0
CCCGGAAAGGGGCGGATTTGGTT_ATCAGAAGTTCGAATCAAATTACGAA	78	1	8	2	10	16	15	16	7	9	7	6	2	5	7	3	0	2	0	0	0
TTAGAAACAAAGAACTTTCTTGTTAG_ATCAGAAGTTCGAATCAAATTACGAA	1	0	0	0	0	0	0	0	0	0	0	0	0	0	0	0	0	0	0	0	0
AACGTAATTTGAAATTCGATTCTATG_ATCAGAAGTTCGAATCAAATTACGAA	5	0	1	0	1	0	0	0	0	0	0	0	0	0	0	0	0	0	0	0	0
AGAAAAATAAAAAAGCTCGTTCCAAG_ATCAGAAGTTCGAATCAAATTACGAA	62	2	5	2	6	2	20	3	2	2	1	4	2	1	1	4	0	1	0	0	0
TGTTTAAATTGTAAACTTCTTTATGT_ATCAGAAGTTCGAATCAAATTACGAA	44	4	7	3	7	2	8	2	4	3	11	6	1	2	0	1	0	0	0	0	0
TCGCCAATGGAAAATTACGTTGCCCA_ATCAGAAGTTCGAATCAAATTACGAA	18	4	3	2	5	6	4	1	4	2	0	4	1	0	0	0	0	0	0	0	0
ATCTTAATTAAAAATTATATTCCCAA_ATCAGAAGTTCGAATCAAATTACGAA	22	0	1	0	0	0	1	1	0	0	0	0	1	0	1	0	0	0	0	0	0
GGGCCAACAGATAAGTGGTTTGCCCA_ATCAGAAGTTCGAATCAAATTACGAA	36	12	8	11	8	12	4	6	3	4	1	0	2	2	8	2	0	0	0	0	0
GAACAAACTTGAAATGGCTTTTATAG_ATCAGAAGTTCGAATCAAATTACGAA	21	2	5	3	3	1	2	1	1	0	0	0	0	0	0	0	0	0	0	0	0
TAGCATAATGCTAAGCTATTTTCCAG_ATCAGAAGTTCGAATCAAATTACGAA	1	0	0	0	0	0	0	0	0	0	0	0	0	0	0	0	0	0	0	0	0
CTGAAAATCTTGAAAGTTCTTCTTTA_ATCAGAAGTTCGAATCAAATTACGAA	1	0	0	0	0	0	1	0	0	0	0	0	0	0	0	0	0	0	0	0	0
ATGGAAAGTGATAAAAGTTTTTTTTA_ATCAGAAGTTCGAATCAAATTACGAA	1	0	0	0	0	0	0	0	0	0	0	0	0	0	0	0	0	0	0	0	0
CTGATAACTATCAATCCTATTGTGAA_ATCAGAAGTTCGAATCAAATTACGAA	31	7	7	5	10	3	10	7	7	6	2	5	2	3	1	0	1	0	0	0	0
GAAAGAATCCCAAATACACTTAGCAA_ATCAGAAGTTCGAATCAAATTACGAA	10	2	1	0	4	1	4	2	0	2	2	0	0	1	0	0	1	0	0	0	0
ATTCGAATATCTAAACATTTTCAGGG_ATCAGAAGTTCGAATCAAATTACGAA	14	1	3	3	12	6	7	7	6	4	8	0	4	2	0	0	0	0	0	1	0
CCAAAAAAAACTAAGAAGTTTCGAAC_ATCAGAAGTTCGAATCAAATTACGAA	38	2	3	5	3	2	4	3	1	1	3	3	1	0	0	0	0	0	0	0	0
CCGAAAAGGTCAAAATGCTTTCAGGG_ATCAGAAGTTCGAATCAAATTACGAA	122	12	19	15	68	48	198	138	305	235	282	317	350	408	750	756	414	450	117	80	181
ATAAAAATGTATAAATAATTTGACGT_ATCAGAAGTTCGAATCAAATTACGAA	18	0	0	0	0	0	0	0	0	0	0	0	0	0	0	0	0	0	0	0	0
GGTAAAACGCGTAACTGCTTTCCGCT_ATCAGAAGTTCGAATCAAATTACGAA	20	3	3	2	4	6	1	1	1	2	3	1	6	4	5	3	2	2	0	0	0
TACTGAAGGGGCAAGGTAGTTAGGGG_ATCAGAAGTTCGAATCAAATTACGAA	29	0	3	1	4	4	6	2	5	2	0	0	0	0	0	0	0	0	0	0	0
TGTTGAATCACTAATTATATTGTCTC_ATCAGAAGTTCGAATCAAATTACGAA	1	0	0	0	0	0	0	0	0	0	0	0	0	0	0	0	0	0	0	0	0
TCTTAAATGTGGAAATTCATTAATTA_ATCAGAAGTTCGAATCAAATTACGAA	18	0	1	0	1	0	1	0	0	0	1	0	2	2	0	0	0	0	0	0	1
AACAAAATCTGAAAAAATTTTGGTTA_ATCAGAAGTTCGAATCAAATTACGAA	1	0	0	0	0	0	0	0	0	0	0	0	0	0	0	0	0	0	0	0	0
ACAGTAAGTGAAAATGTTTTTAACAT_ATCAGAAGTTCGAATCAAATTACGAA	27	3	4	1	2	4	3	3	1	0	4	3	4	0	0	2	1	0	0	0	0
TTATTAAGGTTTAATCCGATTTTTTT_ATCAGAAGTTCGAATCAAATTACGAA	16	2	1	1	3	3	6	1	1	1	1	4	2	4	2	2	2	0	1	0	0
CATTTAAGAGATAAGCGTTTTCTGTC_ATCAGAAGTTCGAATCAAATTACGAA	49	5	6	2	14	13	18	15	20	11	9	10	8	4	3	0	3	1	0	0	0
ATAATAAAAGCAAACCGTATTGTTAC_ATCAGAAGTTCGAATCAAATTACGAA	16	2	0	0	0	1	0	0	3	0	0	0	0	0	0	0	0	0	0	0	0
CTGTCAATATACAAAGGCCTTGGGTA_ATCAGAAGTTCGAATCAAATTACGAA	225	20	25	24	49	40	62	44	73	40	47	80	54	43	104	105	33	38	1	6	9
GTGTGAAGTATTAATGCAGTTTGACG_ATCAGAAGTTCGAATCAAATTACGAA	1	0	0	0	0	0	0	0	0	0	0	0	0	0	0	0	0	0	0	0	0
GGTTAAAGGGCTAAATAAATTGGATC_ATCAGAAGTTCGAATCAAATTACGAA	44	5	7	4	13	6	9	10	10	2	9	3	0	1	1	3	0	0	0	0	0
TTTTTAAAGGGGAATGCATTTGGAGG_ATCAGAAGTTCGAATCAAATTACGAA	5	0	3	1	1	0	0	3	0	0	1	3	0	1	1	1	2	0	0	0	0
CGCTCAATATCTAAATTCATTATGAT_ATCAGAAGTTCGAATCAAATTACGAA	47	6	6	5	4	5	14	8	6	4	5	9	1	1	1	2	0	0	0	0	0
CACATAAGGTCAAATAAATTTTGTTC_ATCAGAAGTTCGAATCAAATTACGAA	178	21	33	19	36	28	39	39	38	25	30	25	14	16	33	31	11	9	1	1	1
TAGCGAACCCATAAGGTGTTTCAGGT_ATCAGAAGTTCGAATCAAATTACGAA	18	0	0	0	0	0	0	0	0	0	0	0	0	0	0	0	0	0	0	0	0
CGTATAAGTCGTAGGATCTTCAGTT_ATCAGAAGTTCGAATCAAATTACGAA	1	0	0	0	0	0	0	0	0	0	0	0	0	0	0	0	0	0	0	0	0
TGACAAAATATTAACCGTCTTGACTA_ATCAGAAGTTCGAATCAAATTACGAA	14	3	3	0	2	0	4	1	3	0	0	0	0	0	0	0	0	0	0	0	0
GAATGAATCGGAAATGTAATTAGCAC_ATCAGAAGTTCGAATCAAATTACGAA	24	3	6	2	4	3	11	2	7	4	2	1	3	2	8	1	0	1	0	0	0
GTAATAACACGTAATATGATTCGTCC_ATCAGAAGTTCGAATCAAATTACGAA	7	1	1	0	2	1	11	1	0	0	0	1	0	0	0	0	0	0	0	0	0
CCTAGAAGCATTAACCGGTTTTCGCC_ATCAGAAGTTCGAATCAAATTACGAA	37	3	5	5	6	11	20	9	18	10	17	32	21	21	28	37	16	12	3	3	6
GCCCTAATAAACAACACATTTAAACC_ATCAGAAGTTCGAATCAAATTACGAA	86	16	11	4	10	6	18	9	17	7	6	1	2	3	7	1	3	2	1	0	0
TTAATAAGTGTTAAGTAGGTTTCTTT_ATCAGAAGTTCGAATCAAATTACGAA	1	0	0	0	0	0	0	0	0	0	0	0	0	0	0	0	0	0	0	0	0
GAGCGAAGCGGCAAGGGGCTTGGGGT_ATCAGAAGTTCGAATCAAATTACGAA	22	3	2	2	1	2	3	1	0	0	0	0	0	0	0	0	0	0	0	0	0
CCCAAAATTCAAAAGTGCCTTCTACT_ATCAGAAGTTCGAATCAAATTACGAA	10	1	3	3	0	1	0	4	0	3	3	0	5	1	9	3	5	5	0	1	0
TCTTAAATATTTAATTATGTTGTTTT_ATCAGAAGTTCGAATCAAATTACGAA	1	0	0	0	0	0	0	0	0	0	0	0	0	0	0	0	0	0	0	0	0
TACTAAACTCCTAACATCATTAAATG_ATCAGAAGTTCGAATCAAATTACGAA	1	0	0	0	0	0	0	0	0	0	0	0	0	0	0	0	0	0	0	0	0
CGGAGAAACTCCAAGTTATTCGTAG_ATCAGAAGTTCGAATCAAATTACGAA	1	0	0	0	0	0	0	0	0	0	0	0	0	0	0	0	0	0	0	0	0
AAGGGAAGTCGAAAGGGCTTTCTTCT_ATCAGAAGTTCGAATCAAATTACGAA	17	1	1	1	1	3	1	0	1	0	0	0	0	0	0	0	0	0	0	0	0
CTAGAAAAGATCAATGCTTTTTAAAC_ATCAGAAGTTCGAATCAAATTACGAA	1	0	0	0	0	0	0	0	0	0	0	0	0	0	0	0	0	0	0	0	0
CAGACAATCTGTAAGATAGTTGGTAG_ATCAGAAGTTCGAATCAAATTACGAA	49	5	22	5	13	11	16	8	12	13	14	21	10	11	11	11	1	3	1	0	4
AATTCAATAAGAAAATCATTTTGGTA_ATCAGAAGTTCGAATCAAATTACGAA	1	0	0	0	0	0	0	0	0	0	0	0	0	0	0	0	0	0	0	0	0
GCCGCAACGGCTTACTGA_ATCAGAAGTTCGAATCAAATTACGAA	88	22	24	15	23	22	42	17	20	18	5	19	7	8	1	2	1	2	1	1	0
GACGAAACACCAAAAGGTATTTTTCA_ATCAGAAGTTCGAATCAAATTACGAA	56	13	12	5	9	11	1	2	5	3	0	6	2	1	2	0	0	0	0	0	0
CTCGCAAAATAGAATTTGATTAGTAA_ATCAGAAGTTCGAATCAAATTACGAA	1	0	0	0	0	0	0	0	0	0	0	0	0	0	0	0	0	0	0	0	0
GAGTTAAACAAAAACTTGATTGCGGA_ATCAGAAGTTCGAATCAAATTACGAA	4	0	4	0	2	1	8	0	0	0	0	0	0	0	0	0	0	0	0	0	0
TGCTTTAAAGATAATCTTGTTGGTCA_ATCAGAAGTTCGAATCAAATTACGAA	1	0	0	0	0	0	0	0	0	0	0	0	0	0	0	0	0	0	0	0	0
TAGTCAAGTACTAAACGGCTTTAATG_ATCAGAAGTTCGAATCAAATTACGAA	118	11	20	12	24	17	27	9	21	18	13	9	14	13	11	8	9	1	1	0	0
CACTTAACCGCAATGCAGTTAAGGG_ATCAGAAGTTCGAATCAAATTACGAA	1	0	0	0	0	0	0	0	0	0	0	0	0	0	0	0	0	0	0	0	0
CCAGTAACTAGAAAACACTTTATAAC_ATCAGAAGTTCGAATCAAATTACGAA	76	5	3	0	2	3	7	4	3	0	0	0	0	0	0	0	0	0	0	0	0
TGGGGAACAGTTAATCAAGTTGCCAC_ATCAGAAGTTCGAATCAAATTACGAA	64	9	10	5	5	5	16	12	14	6	10	7	8	4	10	3	4	2	2	1	4
AAGCAAATTTATAAGCTGTTTATGTG_ATCAGAAGTTCGAATCAAATTACGAA	76	15	27	11	12	9	29	14	16	8	4	8	2	6	3	0	0	0	1	0	0
AAAACAAGCCATAATGAGATTCGATC_ATCAGAAGTTCGAATCAAATTACGAA	19	3	1	1	5	9	7	1	5	0	1	2	7	1	2	0	1	1	0	0	0
ACTATAATCGTGAAAGGATTTCTGTA_ATCAGAAGTTCGAATCAAATTACGAA	103	15	14	6	15	10	22	11	11	6	8	13	5	6	8	10	0	1	1	1	1
ATCATAACGCCTAACGAGATTTGGAT_ATCAGAAGTTCGAATCAAATTACGAA	233	30	49	20	54	37	99	97	131	105	95	106	124	145	226	178	98	91	27	21	18
ATAAAAACTCAGAACAAAATTTAAGT_ATCAGAAGTTCGAATCAAATTACGAA	7	0	1	0	0	0	0	0	0	0	0	0	0	0	0	0	0	0	0	0	0
ATGATAATTTGAAATGCTTTTGCAC_ATCAGAAGTTCGAATCAAATTACGAA	1	0	0	0	0	0	0	0	0	0	0	0	0	0	0	0	0	0	0	0	0
AATCGAACCGTCAAAGGAATTTTTAC_ATCAGAAGTTCGAATCAAATTACGAA	100	10	10	3	12	5	10	4	5	3	3	2	3	3	0	0	0	0	0	0	0
CGTCAAAATATGAAAGGATTTGGTGA_ATCAGAAGTTCGAATCAAATTACGAA	44	2	3	3	4	6	7	1	4	2	5	1	0	1	2	1	0	0	0	0	0
AAAAAAATATCCAAGCTCTTTCAAGG_ATCAGAAGTTCGAATCAAATTACGAA	43	2	3	3	8	0	3	0	0	0	0	0	0	1	1	0	1	0	0	0	0
GGTTGAAAATTAAAGTCTCTTTATTT_ATCAGAAGTTCGAATCAAATTACGAA	11	1	0	0	0	1	2	2	0	1	1	2	1	0	2	0	0	2	0	0	0
TACATAATTCTGAATTTCATTCTTGG_ATCAGAAGTTCGAATCAAATTACGAA	49	5	3	4	13	13	14	6	4	10	4	10	2	0	4	2	1	0	1	0	0
GGCTAAAAGCCCAAGGGAATTGTGAG_ATCAGAAGTTCGAATCAAATTACGAA	13	5	0	0	1	3	0	0	0	0	0	0	0	0	0	0	0	0	0	0	0
GCAATAAAATGGAAAGTTTTTGAAGA_ATCAGAAGTTCGAATCAAATTACGAA	22	1	5	4	6	4	15	3	3	4	3	4	2	0	1	0	0	1	0	0	0
TGCGTAACCAGAAAGAGCATTCCATT_ATCAGAAGTTCGAATCAAATTACGAA	1	0	0	0	0	0	0	0	0	0	0	0	0	0	0	0	0	0	0	0	0
AGCTTAAGCCTGAAGCAAGTTGTAGG_ATCAGAAGTTCGAATCAAATTACGAA	135	14	29	11	27	18	27	22	26	15	12	10	6	6	8	5	4	1	0	1	0
CTGGTAACAGCGAATCGTTTTCCGAA_ATCAGAAGTTCGAATCAAATTACGAA	1	0	0	0	0	0	0	0	0	0	0	0	0	0	0	0	0	0	0	0	0
TCTAAAAGACTTAAACTTTTTGGAAT_ATCAGAAGTTCGAATCAAATTACGAA	19	2	1	0	2	2	10	6	3	0	0	0	1	2	2	5	2	0	0	0	0
AATGTAATACTAAACATTGTTAATAT_ATCAGAAGTTCGAATCAAATTACGAA	1	0	0	0	0	0	0	0	0	0	0	0	0	0	0	0	0	0	0	0	0
GGACAAACGTTCAATTTCCTTGTGCC_ATCAGAAGTTCGAATCAAATTACGAA	185	39	46	14	42	42	38	26	39	22	20	6	16	9	9	10	2	3	0	0	0
CTTCAAAACACAAAAACCATTATTGG_ATCAGAAGTTCGAATCAAATTACGAA	1	0	0	0	0	0	0	0	0	0	0	0	0	0	0	0	0	0	0	0	0
GGGGCAATCAAGAAGCTGGTTTTTAC_ATCAGAAGTTCGAATCAAATTACGAA	38	7	8	4	6	10	7	6	3	6	5	8	3	5	2	2	4	2	1	0	3
AGTTCAAGATTTAATATGTTTATTCT_ATCAGAAGTTCGAATCAAATTACGAA	1	0	0	0	0	0	0	0	0	0	0	0	0	0	0	0	0	0	0	0	0
TTTCCAATTCTCAAAATTTTTCCGAG_ATCAGAAGTTCGAATCAAATTACGAA	3	0	1	0	0	0	0	0	0	0	0	0	0	0	0	0	0	0	0	0	0
TACTCAAAGGTAAAGGCGCTTGGGAG_ATCAGAAGTTCGAATCAAATTACGAA	21	3	3	1	1	3	6	3	4	1	4	3	3	0	0	2	0	0	0	0	0
GACTCAAGTTATAAAACGATTCCGGG_ATCAGAAGTTCGAATCAAATTACGAA	50	3	7	2	12	7	15	7	9	6	5	10	4	1	10	6	1	0	0	0	0
CACTCAACTCGAAAAGATATTTTAAT_ATCAGAAGTTCGAATCAAATTACGAA	9	0	1	0	0	0	1	1	0	0	0	0	0	0	1	0	0	0	0	0	0
TATCTAACTATTAAGGTTATTTACTT_ATCAGAAGTTCGAATCAAATTACGAA	1	0	0	0	0	0	0	0	0	0	0	0	0	0	0	0	0	0	0	0	0
CGGGGAAAATATAATCAGTTTGACAT_ATCAGAAGTTCGAATCAAATTACGAA	14	1	0	1	7	3	6	3	1	1	5	1	2	3	5	1	0	0	0	0	0
ATAGAAATAAGCAAGCGTATTCGTTA_ATCAGAAGTTCGAATCAAATTACGAA	47	8	4	1	6	0	5	0	8	2	1	5	3	3	1	1	0	0	0	0	0
CGCGAAAATACAAAGTTTGTTCGGTT_ATCAGAAGTTCGAATCAAATTACGAA	28	4	5	0	7	5	15	8	15	15	5	6	7	3	4	2	2	1	0	0	1
CAACAAAACAGCAAGCGTGTTTTATG_ATCAGAAGTTCGAATCAAATTACGAA	2	0	0	0	0	0	0	0	0	0	0	0	0	0	0	0	0	0	0	0	0
GTCTTAAATACAAATCACTTTAGTCA_ATCAGAAGTTCGAATCAAATTACGAA	140	15	30	7	20	17	29	20	20	10	6	4	2	0	3	3	0	0	0	0	0
TCCTCAAACGACAAGTTGTTTTTGAG_ATCAGAAGTTCGAATCAAATTACGAA	1	0	0	0	0	0	0	0	0	0	0	0	0	0	0	0	0	0	0	0	0
TCACAAACATACAATTTAATTAATTC_ATCAGAAGTTCGAATCAAATTACGAA	36	3	2	1	0	3	1	4	0	1	5	7	1	0	1	2	0	0	0	0	0
TAAGTAACGTAGAAGATACTTGACAG_ATCAGAAGTTCGAATCAAATTACGAA	28	4	8	11	5	4	10	7	2	2	2	0	1	0	0	0	0	0	0	0	0
GCAAAAAAAAGGAAGATCTTTAAAGG_ATCAGAAGTTCGAATCAAATTACGAA	110	8	13	4	10	10	23	24	14	13	7	13	4	10	12	7	4	1	0	0	0
TATATAATAGATAACAATATTCGGGG_ATCAGAAGTTCGAATCAAATTACGAA	41	3	3	2	1	1	8	1	2	1	2	5	1	0	2	2	1	0	0	0	0
GCGACAACGTGGAATTCGATTGGAAT_ATCAGAAGTTCGAATCAAATTACGAA	116	15	17	13	14	20	22	13	11	7	6	7	6	1	1	0	1	0	0	1	0
ATTCAAACCGGTTTGTCG_ATCAGAAGTTCGAATCAAATTACGAA	1	0	0	0	1	0	0	0	0	0	0	0	0	0	0	0	0	0	0	0	0
GTGCTAAGGCTTAAGCTAATTTTACG_ATCAGAAGTTCGAATCAAATTACGAA	30	0	2	0	0	1	5	2	0	0	0	0	0	0	0	0	0	0	0	0	0
GCGATAATGTGCAATCTGTTTTCGCA_ATCAGAAGTTCGAATCAAATTACGAA	1	0	0	0	0	0	0	0	0	0	0	0	0	0	0	0	0	0	0	0	0
GATTCAATCAGTAATAGTGTTGCCC_ATCAGAAGTTCGAATCAAATTACGAA	1	0	0	0	0	1	0	0	0	0	0	0	0	0	0	0	0	0	0	0	0
GTCTAAAATAAGAAATTTTTTATCCC_ATCAGAAGTTCGAATCAAATTACGAA	30	1	2	0	1	4	3	0	1	2	5	4	1	0	0	1	0	0	0	0	0
GAGCCAATTTCGAAGTGGTTGGGGA_ATCAGAAGTTCGAATCAAATTACGAA	1	0	0	0	0	0	0	0	0	0	0	0	0	0	0	0	0	0	0	0	0
GCACCAAAACGGAATTTGGTTGGTAC_ATCAGAAGTTCGAATCAAATTACGAA	22	2	9	0	0	1	2	0	0	0	0	0	0	0	0	0	0	0	0	0	0
AGCCTAATCTGCAAAGTGTTTATAAG_ATCAGAAGTTCGAATCAAATTACGAA	5	0	0	0	0	0	0	0	0	0	0	0	0	0	0	0	0	0	0	0	0
ATGCTAAAACTGAAATGTATTCTGTT_ATCAGAAGTTCGAATCAAATTACGAA	1	0	0	0	0	0	0	0	0	0	0	0	0	0	0	0	0	0	0	0	0
GTTTAAAGAAACAAAATGTTTTAAAC_ATCAGAAGTTCGAATCAAATTACGAA	96	10	14	6	14	14	47	32	59	66	94	138	128	141	480	530	289	363	115	158	352
CCCAAAACATTTAAAACCTTTAGCTT_ATCAGAAGTTCGAATCAAATTACGAA	64	6	4	4	8	5	11	5	11	4	6	10	4	3	11	5	2	4	0	1	2
AAACCAAGATTCAAAGAAGTTCTGGC_ATCAGAAGTTCGAATCAAATTACGAA	1	0	0	0	0	0	0	0	0	0	0	0	0	0	0	0	0	0	0	0	0
TCTCAAACGTTCAAGATCATTAAGTT_ATCAGAAGTTCGAATCAAATTACGAA	1	0	0	0	0	0	0	0	0	0	0	0	0	0	0	0	0	0	0	0	0
CAAGCAACTCTTAACTGGATTAAGAT_ATCAGAAGTTCGAATCAAATTACGAA	111	8	11	11	24	21	47	24	23	16	18	22	10	5	8	6	2	1	1	0	0
AAAAGAATAGGAAAGGAGGTTCATGG_ATCAGAAGTTCGAATCAAATTACGAA	27	9	11	4	7	8	4	3	3	0	0	1	0	0	0	0	0	0	0	0	0
TATGTAATGGTTAATTTAATTGTCTC_ATCAGAAGTTCGAATCAAATTACGAA	10	1	0	0	0	0	0	0	0	0	0	0	0	0	0	0	0	0	0	0	0
GAGCGGATCTGAAGGTTCCGTGAT_ATCAGAAGTTCGAATCAAATTACGAA	1	0	0	0	0	0	0	0	0	0	0	0	0	0	2	0	0	0	0	0	0
GACATAATGGATAACGTAATTGTTGA_ATCAGAAGTTCGAATCAAATTACGAA	8	3	7	0	1	2	5	1	0	1	0	0	0	0	0	0	0	0	0	0	0
ATTTGAAAAAACAAATTCTTTTTTCT_ATCAGAAGTTCGAATCAAATTACGAA	1	0	0	0	0	0	0	0	0	0	0	0	0	0	0	0	0	0	0	0	0
AAATCAACACTTAAGTTCTTTGTTAT_ATCAGAAGTTCGAATCAAATTACGAA	28	0	4	3	14	13	12	8	16	6	5	15	5	1	0	0	0	3	0	0	0
TAATTAAATTTAAAGATCATTTAAGT_ATCAGAAGTTCGAATCAAATTACGAA	35	0	1	0	1	1	2	2	0	0	0	0	0	0	0	0	0	0	0	0	0
GACACAAAGAAGAAGATATTTGGTAA_ATCAGAAGTTCGAATCAAATTACGAA	39	2	1	0	2	3	6	2	2	2	2	1	2	1	3	0	0	0	0	0	0
TGACCAATCTTGAAAGGGTTTGGTCA_ATCAGAAGTTCGAATCAAATTACGAA	50	6	13	12	15	8	16	9	11	7	7	6	3	3	5	5	2	0	0	0	0
TTTAAAACAATTAACTAATTTCCACC_ATCAGAAGTTCGAATCAAATTACGAA	19	3	5	1	2	1	3	0	3	1	0	0	0	0	0	0	0	0	0	0	0
CTAATAACCCGGAATAAACTTTCCAC_ATCAGAAGTTCGAATCAAATTACGAA	66	6	12	7	7	11	22	11	13	7	13	10	6	5	5	0	0	0	0	0	0
CAGGAAATGTTGAAGGTATTTAAGGT_ATCAGAAGTTCGAATCAAATTACGAA	1	0	0	0	0	0	0	0	0	0	0	0	0	0	0	0	0	0	0	0	0
TTTGTAAACATTAACTGTTTTTTCAT_ATCAGAAGTTCGAATCAAATTACGAA	1	0	0	0	0	0	0	0	0	0	0	0	0	0	0	0	0	0	0	0	0
TGTTTAAACGTGAAGTCGGTTTGTTC_ATCAGAAGTTCGAATCAAATTACGAA	20	5	3	9	10	16	15	4	14	12	9	9	5	2	10	3	2	6	0	0	0
TACATAATTGGCAAAACTGTTTAAGT_ATCAGAAGTTCGAATCAAATTACGAA	29	5	9	1	2	2	10	8	4	2	5	4	2	5	0	4	0	0	0	0	0
CGTATAACATGAAACACTATTTGTTT_ATCAGAAGTTCGAATCAAATTACGAA	1	0	0	0	0	0	0	0	0	0	0	0	0	0	0	0	0	0	0	0	0
GTAGAAACGACGAAGCGCCTTGGACT_ATCAGAAGTTCGAATCAAATTACGAA	22	2	4	4	9	6	2	2	4	2	1	1	3	2	0	0	0	0	0	0	0
CTCGGAAAAGAAAATTTGTTTCCCCG_ATCAGAAGTTCGAATCAAATTACGAA	33	3	7	5	6	7	7	6	10	5	3	4	0	2	1	1	0	0	0	0	0
AACCAAAAGCAGAACACATTTTCTTT_ATCAGAAGTTCGAATCAAATTACGAA	103	14	18	9	22	21	34	19	19	12	13	15	8	8	8	15	2	6	0	0	0
GCAACAAACCCGAAATATCTTTAAGG_ATCAGAAGTTCGAATCAAATTACGAA	49	1	3	3	5	3	2	1	3	4	3	5	3	1	6	2	5	0	0	0	0
TTTCAAATAGTTAATCATTTTTTATA_ATCAGAAGTTCGAATCAAATTACGAA	1	0	0	0	0	0	0	0	0	0	0	0	0	0	0	0	0	0	0	0	0
CTGAAAAGGCTGAAAGACATTAATGT_ATCAGAAGTTCGAATCAAATTACGAA	77	2	6	6	11	6	16	4	12	5	3	4	2	0	0	1	0	0	0	0	0
ATGTCAAAAGTGAAGCCAATTGTTAT_ATCAGAAGTTCGAATCAAATTACGAA	206	30	48	27	54	33	52	41	58	33	22	21	18	13	34	26	16	11	3	0	9
GACCAAACCTCTAATTCCGTTGGTGA_ATCAGAAGTTCGAATCAAATTACGAA	60	10	12	6	12	11	17	9	26	18	10	6	4	1	2	1	1	1	1	0	0
TTCTAAAATGGAAATAAGGTTGATCT_ATCAGAAGTTCGAATCAAATTACGAA	13	1	0	0	4	2	4	1	1	4	4	0	0	0	0	0	0	0	0	0	0
ACAGAAAATAAGAACGTATTTTTAGT_ATCAGAAGTTCGAATCAAATTACGAA	16	2	2	0	8	4	14	2	5	5	1	3	0	0	2	2	0	1	0	0	0
TCTTAAACAATAAAAGTCTTTGAGGG_ATCAGAAGTTCGAATCAAATTACGAA	1	0	0	0	0	0	0	0	0	0	0	0	0	0	0	0	0	0	0	0	0
ATATTTACGTGTTATAAGGTTAAATA_ATCAGAAGTTCGAATCAAATTACGAA	1	0	0	0	0	0	0	0	0	0	0	0	0	0	0	0	0	0	0	0	0
CGAAGAACTCGTAATGCATTTCGTGG_ATCAGAAGTTCGAATCAAATTACGAA	105	10	30	23	30	17	35	36	22	25	18	14	15	9	10	1	4	4	0	0	0
ACTCAAATCTCAAATCTCGTTTCGCT_ATCAGAAGTTCGAATCAAATTACGAA	3	0	0	0	4	0	1	2	1	0	5	3	1	0	0	0	0	0	0	0	0
GCCAGAAATCCCAATTATGTTTCTGA_ATCAGAAGTTCGAATCAAATTACGAA	61	14	23	12	23	9	25	15	8	11	11	3	3	4	8	1	0	0	2	0	0
ATAAAAACCTTTAACGTAATTCGATT_ATCAGAAGTTCGAATCAAATTACGAA	34	3	3	4	7	3	3	1	4	1	0	0	1	0	2	2	2	1	0	0	0
GTGAGAATGGGAAAGTAGGTTGTGGG_ATCAGAAGTTCGAATCAAATTACGAA	1	0	0	0	0	0	0	0	0	0	0	0	0	0	0	0	0	0	0	0	0
AGTGGAACCGTTAACTGAGTTGGTGT_ATCAGAAGTTCGAATCAAATTACGAA	43	8	15	4	9	8	8	9	12	9	0	3	0	0	2	3	0	0	0	0	0
TTACAAACGTAAAACATCTTTAGATA_ATCAGAAGTTCGAATCAAATTACGAA	59	9	9	9	8	9	15	14	5	10	8	5	3	4	10	4	2	0	0	0	0
GGTACCAAGTAAAAATCCATTCGATG_ATCAGAAGTTCGAATCAAATTACGAA	1	0	0	0	0	0	0	1	0	0	0	0	0	0	0	0	0	0	0	0	0
CATGCAATATAATAAATTTTTTGGATT_ATCAGAAGTTCGAATCAAATTACGAA	1	0	0	0	0	0	0	0	0	0	0	0	0	0	0	0	0	0	0	0	0
ACTCCCAAACATCAATCCCGTTGAACA_ATCAGAAGTTCGAATCAAATTACGAA	86	11	22	6	22	19	22	12	19	10	6	15	10	8	9	10	8	7	1	0	1
GATGAAAATGGTAAGTTGGTTGAGGG_ATCAGAAGTTCGAATCAAATTACGAA	1	0	0	0	0	0	0	0	0	0	0	0	0	0	0	0	0	0	0	0	0
ATAAAAATGAGTAATTAAATTGCTCG_ATCAGAAGTTCGAATCAAATTACGAA	72	10	8	3	4	3	6	5	14	0	6	2	3	9	5	4	0	0	1	0	0
CCCTTAAGATATAACTCGGTTAAAGC_ATCAGAAGTTCGAATCAAATTACGAA	196	19	46	36	107	83	266	160	457	371	386	561	576	570	1313	1329	647	742	211	142	333
ATAGTAATCTTTAAAGTGATTCCTCT_ATCAGAAGTTCGAATCAAATTACGAA	26	4	4	4	6	0	3	2	5	6	6	6	6	1	2	5	5	0	0	0	0
TTCTCAACGTGTAAAGCAGTTTCACA_ATCAGAAGTTCGAATCAAATTACGAA	13	8	10	3	5	5	13	8	13	3	0	7	3	2	1	0	0	2	1	0	0
TCGTGAAGAGACAACTGTGTTTGGTA_ATCAGAAGTTCGAATCAAATTACGAA	1	0	0	0	0	0	0	0	0	0	0	0	0	0	0	0	0	0	0	0	0
GGTGCAAAGATGAATGTGCTTGCGGG_ATCAGAAGTTCGAATCAAATTACGAA	94	14	18	9	20	12	26	22	26	9	25	14	13	5	5	6	3	0	1	0	0
GCGGAAATATAAAATTGTATTGGGGT_ATCAGAAGTTCGAATCAAATTACGAA	51	3	2	2	9	7	20	11	7	3	9	3	0	0	7	6	1	0	0	0	0
ATTCCAATATGTAATCAGCTTACCTA_ATCAGAAGTTCGAATCAAATTACGAA	1	0	0	0	0	0	0	0	0	0	0	0	0	0	0	0	0	0	0	0	0
AAGACAAGTACGAACGGATTTAGTAT_ATCAGAAGTTCGAATCAAATTACGAA	3	3	3	3	1	4	3	4	0	3	1	1	6	0	0	3	0	0	0	0	0
CTCGTAAGATAGAAGGGCATTTCACC_ATCAGAAGTTCGAATCAAATTACGAA	70	15	23	5	14	11	20	5	2	2	6	0	0	1	0	0	0	0	0	0	0
TTAACAAATGCCAAACCATTTGAGAA_ATCAGAAGTTCGAATCAAATTACGAA	77	25	26	9	23	17	19	9	18	13	14	4	5	3	8	4	0	1	0	0	0
AAAGGAATGTATAAAAGCGTTCTGGT_ATCAGAAGTTCGAATCAAATTACGAA	20	3	1	0	1	1	4	2	0	0	0	0	0	0	0	0	0	0	0	0	0
GATCAAAAGAAGAAGTGGCTTTCTTC_ATCAGAAGTTCGAATCAAATTACGAA	43	12	9	14	19	16	26	18	19	10	6	7	2	9	0	1	2	0	0	0	0
TACTAAAACAATAACTACTTTCTGAA_ATCAGAAGTTCGAATCAAATTACGAA	15	5	3	2	9	7	8	5	3	4	4	2	1	2	2	0	0	0	0	0	0
TCCGAAAAACATAAGTATTTTTTCTG_ATCAGAAGTTCGAATCAAATTACGAA	48	3	2	1	3	0	0	1	4	2	2	3	5	3	2	1	3	2	0	0	0
ACTCAAAAAGTTAAAATTCTTCTTTA_ATCAGAAGTTCGAATCAAATTACGAA	17	0	0	0	0	1	1	1	0	0	1	0	0	0	0	0	0	0	0	0	0
ATAGGAAGTTGAAACCGAGTTCGGTA_ATCAGAAGTTCGAATCAAATTACGAA	15	3	7	0	0	2	1	0	0	0	0	0	0	0	0	0	0	0	0	0	0
CGTCTAAATATCAAAGATATTACTAC_ATCAGAAGTTCGAATCAAATTACGAA	22	0	0	1	0	0	0	0	0	0	0	0	0	0	0	0	0	0	0	0	0
ACGTAAACGGTTAAGGCGGTTTGAAC_ATCAGAAGTTCGAATCAAATTACGAA	174	35	39	20	53	30	34	34	31	24	15	11	17	11	5	2	7	2	1	0	2
AGTTAAACAGGAAAAAAGATTGTCTG_ATCAGAAGTTCGAATCAAATTACGAA	8	1	1	0	2	0	0	0	0	0	1	0	0	0	0	0	0	0	0	0	0
CTATTAACACCAAAACGGTTTTTATA_ATCAGAAGTTCGAATCAAATTACGAA	38	0	1	0	2	1	5	0	0	2	3	3	1	0	2	2	0	0	0	0	0
GTCCGAATTGATAAATAGATTGGATT_ATCAGAAGTTCGAATCAAATTACGAA	7	1	1	1	3	3	3	3	2	2	2	1	0	1	3	0	0	0	0	0	0
TTGGCAAACTGAAACGAGCTTGGTTA_ATCAGAAGTTCGAATCAAATTACGAA	18	0	8	5	3	3	10	3	2	9	2	1	0	0	1	0	0	0	0	0	0
TAGTCAATGTCGAAGGCTCTTCGCAAA_ATCAGAAGTTCGAATCAAATTACGAA	1	0	0	0	0	0	0	0	0	0	0	0	0	0	0	0	0	0	0	0	0
GTGACAACCCGTAAATACTTTTACTA_ATCAGAAGTTCGAATCAAATTACGAA	26	2	6	3	3	5	5	0	4	1	5	3	5	3	2	5	0	0	0	0	0
TCACTAACGCGTAAATTGTTTTGGCT_ATCAGAAGTTCGAATCAAATTACGAA	1	0	0	0	0	0	0	0	0	0	0	0	0	0	0	0	0	0	0	0	0
ACTAGAAAGGTGAAGGTGTTTATGAG_ATCAGAAGTTCGAATCAAATTACGAA	1	0	0	0	0	0	0	0	0	0	0	0	0	0	0	0	0	0	0	0	0
TATGAAATAGGTAAGGTACTTTGTAG_ATCAGAAGTTCGAATCAAATTACGAA	8	1	2	1	5	0	1	0	0	0	1	0	0	0	0	0	0	0	0	0	0
CTCTTAAATCATAATGCTTTTGTTCC_ATCAGAAGTTCGAATCAAATTACGAA	77	15	15	7	11	11	19	10	23	11	10	7	2	1	4	3	0	0	0	0	0
GTACCAAAGGGTAATGCATTTTTTTT_ATCAGAAGTTCGAATCAAATTACGAA	58	6	3	2	3	4	2	3	5	1	2	4	2	2	2	3	0	0	0	0	0
CAAATAAAATGCAAGTTTTTTGTGAC_ATCAGAAGTTCGAATCAAATTACGAA	4	0	0	0	0	0	0	0	0	0	0	0	0	0	0	0	0	0	0	0	0
TTGTTAATTTAGAATGTGTTTTTCGT_ATCAGAAGTTCGAATCAAATTACGAA	1	0	0	0	0	0	0	0	0	0	0	0	0	0	0	0	0	0	0	0	0
ATTATAAAATGAAAAGTTATTAAAAG_ATCAGAAGTTCGAATCAAATTACGAA	3	0	0	0	0	0	0	0	0	0	0	0	0	0	0	0	0	0	0	0	0
AAACTAATCCCGCCCGCGGGTCGGTA_ATCAGAAGTTCGAATCAAATTACGAA	1	0	0	0	0	0	0	0	0	0	0	0	0	0	0	0	0	0	0	0	0
CGGAAAAAGGAGAACACGGTTTTATA_ATCAGAAGTTCGAATCAAATTACGAA	14	0	0	1	1	0	0	0	0	0	0	0	0	0	0	0	0	0	0	0	0
TTACAAATGTGTAACATCGTTATAGG_ATCAGAAGTTCGAATCAAATTACGAA	1	0	0	0	0	0	0	0	0	0	0	0	0	0	0	0	0	0	0	0	0
CAGAAAACTTGAAAAGTGGTTCGGAG_ATCAGAAGTTCGAATCAAATTACGAA	1	0	0	0	0	0	0	0	0	0	0	0	0	0	0	0	0	0	0	0	0
CACACAATACACAAGCCGTTTAAAGT_ATCAGAAGTTCGAATCAAATTACGAA	68	1	4	2	2	1	10	3	5	3	2	2	2	3	2	1	1	0	0	0	0
AAAATAATAGGAAAAACGATTTCTTT_ATCAGAAGTTCGAATCAAATTACGAA	23	1	2	0	1	1	1	0	0	0	0	0	0	0	0	0	0	0	0	0	0
AAAGAAAAATTTAATTCTTTTGTTGA_ATCAGAAGTTCGAATCAAATTACGAA	28	1	2	1	4	2	15	3	3	4	3	1	1	0	3	3	0	3	0	0	0
GAGCGAACGTTGAACGATTTTAACCG_ATCAGAAGTTCGAATCAAATTACGAA	43	3	9	6	6	4	7	7	3	1	9	2	1	1	1	0	1	0	0	0	0
TCATAAAGAAGCAAAATCTTTGGCGC_ATCAGAAGTTCGAATCAAATTACGAA	26	0	0	0	1	2	4	0	4	7	4	3	0	1	1	2	0	0	0	0	0
TAGAGAAAATGTAACTACCTTATGAA_ATCAGAAGTTCGAATCAAATTACGAA	59	8	12	5	21	22	32	15	12	11	3	6	5	4	0	3	0	0	0	0	0
AATCTAAAAGTGAAGGGTTTTAGCTA_ATCAGAAGTTCGAATCAAATTACGAA	42	3	2	0	1	0	1	0	0	0	0	0	0	0	0	0	0	0	0	0	0
CTACTAACCATGAATCCGCTTGGTGT_ATCAGAAGTTCGAATCAAATTACGAA	21	1	1	0	0	0	0	0	0	0	0	0	0	0	0	0	0	0	0	0	0
TCAGTAAACAACAATACCCTTTGCCG_ATCAGAAGTTCGAATCAAATTACGAA	144	18	30	11	27	23	36	27	29	18	18	9	21	10	12	12	2	1	0	0	0
CAGTTAATTAAAAATTTTTTTGGCAG_ATCAGAAGTTCGAATCAAATTACGAA	4	0	0	0	0	0	2	0	0	0	0	0	0	0	0	0	0	0	0	0	0
GTTCAAATAGAAAATGTCTTTATTAC_ATCAGAAGTTCGAATCAAATTACGAA	138	12	20	13	23	10	29	16	17	14	14	16	15	10	5	8	1	1	0	0	0
AGTCCAAGCCGGAACCACATTCGGCC_ATCAGAAGTTCGAATCAAATTACGAA	28	1	3	0	8	3	2	2	3	2	6	6	5	3	2	2	1	1	0	0	1
CTTGTAACCCGCAACATCGTTGAGGT_ATCAGAAGTTCGAATCAAATTACGAA	130	20	41	25	49	26	41	28	22	17	13	9	9	8	12	15	2	1	0	1	0
ATACTAAAAGGTAAGTTATTTATTTG_ATCAGAAGTTCGAATCAAATTACGAA	39	0	1	0	0	0	1	0	0	1	0	0	0	0	0	0	0	0	0	0	0
TAACAAAACAAGAATTCGATTATAGT_ATCAGAAGTTCGAATCAAATTACGAA	143	8	17	5	14	5	39	20	8	13	10	14	2	5	9	10	3	8	0	0	0
TTATAAACCTTAAAACATGTTCTGGG_ATCAGAAGTTCGAATCAAATTACGAA	33	3	3	3	7	10	5	1	8	8	9	10	6	6	16	13	3	1	0	0	0
TCTAGAACCCAAAATTTAATTTGTCT_ATCAGAAGTTCGAATCAAATTACGAA	16	1	1	0	7	1	9	6	1	4	2	9	2	6	13	9	7	6	0	1	1
ACACTAAATTATAAATCGATTTTTCG_ATCAGAAGTTCGAATCAAATTACGAA	105	17	13	4	16	4	14	10	12	5	6	4	5	9	12	2	1	1	0	0	1
CACAGAAGAACTAAGTGTTTTCCACG_ATCAGAAGTTCGAATCAAATTACGAA	29	6	7	2	16	3	8	10	5	0	3	1	2	1	2	2	0	1	0	0	0
CGTACAACCTCCAATAGATTTTATCC_ATCAGAAGTTCGAATCAAATTACGAA	17	1	1	3	3	2	6	7	7	4	3	3	2	1	0	0	0	0	0	0	0
AACCCAAGTAATAAGGATATTTTTTA_ATCAGAAGTTCGAATCAAATTACGAA	28	0	0	1	1	1	3	2	0	0	1	0	0	0	1	0	0	0	0	0	0
CGTTCAAAACAAAAGGTATTTCACCT_ATCAGAAGTTCGAATCAAATTACGAA	48	3	12	3	12	4	10	6	7	10	10	2	7	5	3	5	4	1	0	0	0
CTGATAATAAAGAACAGATTTTTCAA_ATCAGAAGTTCGAATCAAATTACGAA	123	3	6	6	10	4	23	3	7	5	6	7	2	3	1	1	2	0	0	0	0
ACTGGAACTCTTAAAAATCTTCTGCT_ATCAGAAGTTCGAATCAAATTACGAA	27	3	4	3	3	1	7	5	8	7	8	4	5	3	0	4	0	0	0	0	1
CCTTGAAACGCCAAGGGCCTTCAGGT_ATCAGAAGTTCGAATCAAATTACGAA	21	2	7	2	8	4	8	3	3	3	1	3	2	1	0	0	0	0	0	0	0
CATAAAAATTGGAAAAGCATTAATTT_ATCAGAAGTTCGAATCAAATTACGAA	1	0	0	0	0	0	0	0	0	0	0	0	0	0	0	0	0	0	0	0	0
ACCGTAAATGGCAAGCCACTTTGTCT_ATCAGAAGTTCGAATCAAATTACGAA	54	3	9	2	13	8	14	15	18	32	16	22	30	23	18	21	19	5	4	1	1
TTGATAACCGGAAACACGTTTACTGT_ATCAGAAGTTCGAATCAAATTACGAA	7	0	1	0	2	0	0	0	0	0	0	0	0	0	0	0	0	0	0	0	0
TCACCAAATGTTAAAACCATTCACGG_ATCAGAAGTTCGAATCAAATTACGAA	100	9	17	5	20	27	35	13	20	13	13	10	9	7	3	0	1	1	3	1	0
TATCTAATATTGAATCGCTTACGCT_ATCAGAAGTTCGAATCAAATTACGAA	1	0	0	0	0	0	0	0	0	0	0	0	0	0	0	0	0	0	0	0	0
ATAGAAAGCATAAATCCAGTTTCTCT_ATCAGAAGTTCGAATCAAATTACGAA	76	11	19	7	5	9	14	10	11	9	7	10	9	7	10	13	5	0	0	0	0
CCTCCAAAAGATGAAAAGGCTTGGCTA_ATCAGAAGTTCGAATCAAATTACGAA	1	0	1	0	0	0	0	1	0	0	0	0	0	0	1	1	0	1	0	0	0
TTGTAAAAAGTCAACTTGTTTGAGAA_ATCAGAAGTTCGAATCAAATTACGAA	1	0	0	0	0	0	0	0	0	0	0	0	0	0	0	0	0	0	0	0	0
CAATAAAGATTGAATAAGATTGCAGT_ATCAGAAGTTCGAATCAAATTACGAA	1	0	0	0	0	0	0	0	0	0	0	0	0	0	0	0	0	0	0	0	0
ATCAAAATATCGAAGCAGGTTTACGC_ATCAGAAGTTCGAATCAAATTACGAA	136	34	58	23	69	91	164	145	226	215	262	302	416	437	792	677	375	288	137	101	162
ATCCGATATCGGTACCCTTTTCATAA_ATCAGAAGTTCGAATCAAATTACGAA	36	1	5	3	2	7	9	7	0	5	7	3	1	2	2	1	2	4	1	0	0
GCTTCAATTATAATGGGGTTTTCTA_ATCAGAAGTTCGAATCAAATTACGAA	1	0	0	0	0	0	0	0	0	0	0	0	0	0	0	0	0	0	0	0	0
AAAACAAGAGGGAAGGCAGTTGGTGA_ATCAGAAGTTCGAATCAAATTACGAA	68	16	25	5	11	16	20	4	4	5	4	3	5	2	8	4	0	0	0	0	0
CGCTAAATGGTAAACAAGTTTTAAAG_ATCAGAAGTTCGAATCAAATTACGAA	36	2	13	9	13	5	17	7	7	14	6	2	5	5	3	5	4	0	1	0	0
TAACAAAAGTGCAATCCTGTTCTCGG_ATCAGAAGTTCGAATCAAATTACGAA	1	0	0	0	0	0	0	0	0	0	0	0	0	0	0	0	0	0	0	0	0
AATAGAAATTGCAATAAAGTTTCCGA_ATCAGAAGTTCGAATCAAATTACGAA	1	0	0	0	0	0	0	0	0	0	0	0	0	0	0	0	0	0	0	0	0
GCACGAAGAGTAAAGCAGTTTTAGCA_ATCAGAAGTTCGAATCAAATTACGAA	33	3	5	8	8	6	7	4	1	3	7	0	0	0	0	1	0	0	2	0	0
TCTGCAAGCAGGAAACGCCTTGACTA_ATCAGAAGTTCGAATCAAATTACGAA	97	15	21	17	29	20	43	13	21	5	3	4	2	7	6	7	3	2	0	1	0
TATTAAAGCGTCAAACCTATTAGAGA_ATCAGAAGTTCGAATCAAATTACGAA	127	8	28	21	27	37	69	51	79	97	107	187	172	170	378	356	166	188	59	55	107
ATCATAATTATAAACTTCTTTTACTT_ATCAGAAGTTCGAATCAAATTACGAA	1	0	0	0	0	0	0	0	0	0	0	0	0	0	0	0	0	0	0	0	0
TACTGAAGTGTGAAGAGTCTTATTTA_ATCAGAAGTTCGAATCAAATTACGAA	64	12	15	10	32	16	80	66	86	93	158	155	143	135	374	414	174	198	52	44	121
CCGGAAATATACAAGTACTTTTCGTA_ATCAGAAGTTCGAATCAAATTACGAA	22	2	1	1	2	3	10	6	3	7	11	3	5	3	3	0	0	1	0	0	0
CATAAAATTAATAATTACGTTTGCGT_ATCAGAAGTTCGAATCAAATTACGAA	122	5	16	9	17	9	25	6	8	5	9	10	4	4	10	6	3	1	0	0	0
ATTGTAACTTTAAAATGGTTTATGTG_ATCAGAAGTTCGAATCAAATTACGAA	1	0	0	0	0	0	0	0	0	0	0	0	0	0	0	0	0	0	0	0	0
GAAATAATTCGAAAGTTTATTCCTTC_ATCAGAAGTTCGAATCAAATTACGAA	58	11	11	8	13	5	8	1	5	0	0	1	0	0	0	0	0	0	0	0	0
TTCACAAATATGAAAGCTCTTTAGT_ATCAGAAGTTCGAATCAAATTACGAA	1	0	0	0	0	0	0	0	0	0	0	0	0	0	0	0	0	0	0	0	0
ATGTCAATTTAAAAGATTATTGGAGG_ATCAGAAGTTCGAATCAAATTACGAA	24	3	1	3	2	2	2	2	0	0	0	1	0	0	0	0	0	0	0	0	0
AATACAAAGCAGAAGAGGGTTCACA_ATCAGAAGTTCGAATCAAATTACGAA	1	0	0	0	0	0	0	0	0	0	0	0	0	0	0	0	0	0	0	0	0
AAGGCAACCTTTAAATTTTTTTTCTC_ATCAGAAGTTCGAATCAAATTACGAA	26	0	0	2	4	1	4	6	4	2	5	11	4	0	5	3	1	4	0	0	0
TACAGAAGGGTTAATCGCGTTGTGGT_ATCAGAAGTTCGAATCAAATTACGAA	16	0	8	0	3	3	1	1	0	0	0	0	0	0	0	0	0	0	0	0	0
TTTTGAAGTTCCAAGTAGCTTTAAAC_ATCAGAAGTTCGAATCAAATTACGAA	23	0	1	1	3	0	0	0	0	0	0	0	0	0	1	0	0	0	0	0	0
TTCGAAACACTTAACAATATTTAGTT_ATCAGAAGTTCGAATCAAATTACGAA	73	2	3	0	1	1	9	1	2	2	4	3	1	2	5	3	0	1	0	0	1
TGACTAATCGTGTAAGAGTTTATGTC_ATCAGAAGTTCGAATCAAATTACGAA	1	0	0	0	0	0	0	0	0	0	0	0	0	0	0	0	0	0	0	0	0
TGAATAAAGCGGAATTATGTTGTGGT_ATCAGAAGTTCGAATCAAATTACGAA	58	14	18	10	16	7	25	5	16	3	6	6	4	11	11	8	6	1	2	1	1
AATGCAAAACTAAAGAGGGTTTTAAT_ATCAGAAGTTCGAATCAAATTACGAA	23	1	2	1	0	2	2	1	0	0	0	0	0	0	0	0	0	0	0	0	0
TTATAAATTTACAAGTTTGTTTTTAT_ATCAGAAGTTCGAATCAAATTACGAA	1	0	0	0	0	0	0	0	0	0	0	0	0	0	0	0	0	0	0	0	0
GGGTAAAAGGGGAAGCGGGTTCTATC_ATCAGAAGTTCGAATCAAATTACGAA	40	4	4	3	4	3	7	4	2	1	0	2	6	0	0	0	0	0	0	0	0
TATCAAACCGAGAATGCCGTTGGATA_ATCAGAAGTTCGAATCAAATTACGAA	65	9	9	1	4	7	8	1	2	4	2	0	1	0	0	0	0	0	0	0	0
AAGGTAATTGGCAAGATCATTCGTTT_ATCAGAAGTTCGAATCAAATTACGAA	41	16	30	20	53	60	165	143	199	238	272	309	363	468	720	674	369	399	160	124	185
ACTTTAATCATTAATGCTTTTAGAAA_ATCAGAAGTTCGAATCAAATTACGAA	1	0	0	0	0	0	0	0	0	0	0	0	0	0	0	0	0	0	0	0	0
TTCCGAACAGTAAACTAGGTTTACGG_ATCAGAAGTTCGAATCAAATTACGAA	13	3	2	0	2	0	0	0	0	0	0	0	0	0	0	0	0	0	0	0	0
GGAGGAATCATCAATTTGATTCTAGA_ATCAGAAGTTCGAATCAAATTACGAA	1	0	0	0	0	0	0	0	0	0	0	0	0	0	0	0	0	0	0	0	0
TGCCTAATATCTAAAAGTTTTTAGTT_ATCAGAAGTTCGAATCAAATTACGAA	1	0	0	0	0	0	0	0	0	0	0	0	0	0	0	0	0	0	0	0	0
ATCGCAACGAAGAATGCCGTTTGTAA_ATCAGAAGTTCGAATCAAATTACGAA	6	1	2	0	1	0	0	0	0	0	0	0	0	0	0	0	0	0	0	0	0
CTATGAAATGTTAATATGATTGGGAT_ATCAGAAGTTCGAATCAAATTACGAA	60	5	11	3	9	8	17	5	17	7	2	8	6	1	3	1	2	1	0	0	0
CAACGAAGGAATAATGCAATTTTAAT_ATCAGAAGTTCGAATCAAATTACGAA	29	0	2	0	4	0	5	8	6	0	2	3	5	2	1	4	1	0	0	0	0
GGCATAAATACTAAGCTGCTTTAAAT_ATCAGAAGTTCGAATCAAATTACGAA	1	0	0	0	0	0	0	0	0	0	0	0	0	0	0	0	0	0	0	0	0
AAGCGAACCTGGAAAGGGGTTAGTGT_ATCAGAAGTTCGAATCAAATTACGAA	66	4	15	7	32	22	34	16	27	19	16	8	12	7	10	11	5	0	1	0	0
CTTACAAACGCTAATTCCTTTTCCCA_ATCAGAAGTTCGAATCAAATTACGAA	8	0	1	4	5	0	0	0	0	0	0	0	0	0	0	0	0	0	0	0	0
GCCCCAAAACCGAATGACCTTGCGGG_ATCAGAAGTTCGAATCAAATTACGAA	5	0	0	0	0	0	0	0	0	0	0	0	0	0	0	0	0	0	0	0	0
AAATTAAACGATAACGCATTTTTAAT_ATCAGAAGTTCGAATCAAATTACGAA	119	10	17	4	6	11	28	8	11	11	9	6	8	0	5	4	2	2	0	0	0
TTGTTAAAATTTAATACTATTTTGAG_ATCAGAAGTTCGAATCAAATTACGAA	1	0	0	0	0	0	0	0	0	0	0	0	0	0	0	0	0	0	0	0	0
TATGAAATATATAAGTTTGTTTACTC_ATCAGAAGTTCGAATCAAATTACGAA	68	2	6	6	6	1	35	16	18	19	40	56	35	37	95	123	30	45	6	8	25
TATGAAACCACAAAAGGTTTTCATTG_ATCAGAAGTTCGAATCAAATTACGAA	55	2	1	3	5	0	1	1	2	0	3	2	0	0	5	1	0	0	0	0	0
GGGTAAAACGGTAATTTCGTTGTCAC_ATCAGAAGTTCGAATCAAATTACGAA	50	4	4	2	10	14	14	17	18	16	23	25	41	26	43	53	14	23	7	3	13
AGTTAAAGAAATAAGTCTCTTCATTC_ATCAGAAGTTCGAATCAAATTACGAA	68	4	7	3	6	11	16	9	16	7	5	10	10	5	12	8	1	0	0	0	2
GCGACAACTCTTAACGGCGTTTGATC_ATCAGAAGTTCGAATCAAATTACGAA	23	2	5	5	0	0	2	1	2	0	0	0	0	0	0	0	0	0	0	0	0
TTTGTAAATAGCAATGTTATTCTAGT_ATCAGAAGTTCGAATCAAATTACGAA	1	0	0	0	0	0	0	0	0	0	0	0	0	0	0	0	0	0	0	0	0
TTTACAAACGGCAAACAGGTTACGTT_ATCAGAAGTTCGAATCAAATTACGAA	116	12	16	11	21	20	25	10	11	8	8	12	4	2	0	0	0	0	0	0	1
ACGTAAATTGGGAACCTTGTTCGTAT_ATCAGAAGTTCGAATCAAATTACGAA	1	0	0	0	0	0	0	0	0	0	0	0	0	0	0	0	0	0	0	0	0
AATGTAAAGGTCAATGGGGTTCGGGC_ATCAGAAGTTCGAATCAAATTACGAA	5	3	0	0	0	0	0	0	0	0	0	0	0	0	0	0	0	0	0	0	0
TTTTTAAGATAGAAAGACTTTTGTGA_ATCAGAAGTTCGAATCAAATTACGAA	41	2	6	3	7	3	34	6	9	8	9	7	7	8	2	4	4	4	0	1	0
CTTTGAACATGCAACTTCATTTTCTA_ATCAGAAGTTCGAATCAAATTACGAA	1	0	0	0	0	0	0	0	0	0	0	0	0	0	0	0	0	0	0	0	0
TTACCAACGCGGAAAACAGTTTAACA_ATCAGAAGTTCGAATCAAATTACGAA	36	2	8	3	6	5	12	6	9	5	8	8	13	4	3	1	1	0	0	0	0
TACTCTATTATTAAGCCTATTTATTC_ATCAGAAGTTCGAATCAAATTACGAA	1	0	0	0	0	0	0	0	0	0	0	0	0	0	0	0	0	0	0	0	0
TTCCGAATAGCCAAGCGCTTTGTTAG_ATCAGAAGTTCGAATCAAATTACGAA	86	3	13	5	13	4	32	8	26	20	8	17	18	9	45	32	14	13	3	2	11
TGCAAAATTGGTAAATTCGTTTTGAA_ATCAGAAGTTCGAATCAAATTACGAA	57	15	19	10	22	25	26	16	21	19	14	20	19	25	53	59	31	13	1	6	3
CGCTGAATTTATAATGCTTTTAAAGT_ATCAGAAGTTCGAATCAAATTACGAA	36	1	4	0	0	2	9	2	1	1	6	3	5	1	4	1	0	0	0	0	0
TGCTAAAATCTAAATTTGCTTCAAGT_ATCAGAAGTTCGAATCAAATTACGAA	13	2	0	0	0	0	3	0	0	0	0	0	0	0	0	0	0	0	0	0	0
CTCCAAATTATAAAAAATATTCGAGT_ATCAGAAGTTCGAATCAAATTACGAA	3	0	0	0	0	1	1	0	0	0	1	1	0	0	0	0	0	0	0	0	0
CTCGGAACAGGTAACGCGGTTGCCTG_ATCAGAAGTTCGAATCAAATTACGAA	121	22	32	28	75	65	157	140	209	211	260	300	401	402	637	557	386	340	120	88	189
GATACAATCAACAAGAAAGTTACAGG_ATCAGAAGTTCGAATCAAATTACGAA	70	10	8	3	19	8	14	6	2	3	7	0	2	5	2	2	0	0	0	0	0
ATGACAAATTGTAAGGTACTTGTGTA_ATCAGAAGTTCGAATCAAATTACGAA	128	8	24	11	18	22	23	15	17	5	13	12	13	15	12	4	4	3	0	0	2
TATGTAAAAGGTAAGGTGGTTGGAC_ATCAGAAGTTCGAATCAAATTACGAA	1	0	0	0	0	0	0	0	0	0	0	0	0	0	0	0	0	0	0	0	0
TGGGAAATATTCAAATATGTTCTGAT_ATCAGAAGTTCGAATCAAATTACGAA	1	0	0	0	0	0	0	0	0	0	0	0	0	0	0	0	0	0	0	0	0
TTCTCAAAGACAAAGGGCATTGTATG_ATCAGAAGTTCGAATCAAATTACGAA	40	10	12	2	4	2	14	11	7	10	13	3	6	6	0	1	5	8	0	0	0
ATTTCAACCTTAAATGGGTTTCTAAA_ATCAGAAGTTCGAATCAAATTACGAA	27	2	4	1	5	2	5	3	5	1	4	7	1	1	9	5	1	0	0	0	0
TTGGAAACAGTGAATCTGATTGGTCT_ATCAGAAGTTCGAATCAAATTACGAA	1	0	0	0	0	0	0	0	0	0	0	0	0	0	0	0	0	0	0	0	0
CAATTAAACGTTAAATGCCTTATCAC_ATCAGAAGTTCGAATCAAATTACGAA	112	12	25	8	10	14	23	14	17	8	12	1	5	4	4	0	0	0	0	0	0
ACACGAAACAGCGTTAGATA_ATCAGAAGTTCGAATCAAATTACGAA	48	5	10	7	15	8	10	15	3	2	0	4	3	0	1	0	0	0	0	0	0
AGCCTAAAAGTAAAACGTATTCGTAT_ATCAGAAGTTCGAATCAAATTACGAA	42	1	2	1	4	3	2	1	2	2	3	0	1	2	4	4	3	0	0	0	0
CCGTAAAGAGTCAAGATACTTACAGC_ATCAGAAGTTCGAATCAAATTACGAA	27	5	15	5	4	5	7	7	5	0	0	3	6	1	11	0	0	0	0	0	0
TTGCAAAGTGGAAATGTTATTTAGGT_ATCAGAAGTTCGAATCAAATTACGAA	5	1	0	1	3	6	3	4	4	0	2	0	0	0	0	0	0	0	0	0	0
CTTCAAACTGTTAAGTATGTTCTGAA_ATCAGAAGTTCGAATCAAATTACGAA	31	2	3	2	3	2	4	1	5	2	1	5	6	0	1	1	0	0	0	0	0
ATGGCAAGAATAAATCCTTTTATTAC_ATCAGAAGTTCGAATCAAATTACGAA	9	0	0	0	0	0	0	0	0	0	0	0	0	0	0	0	0	0	0	0	0
CGGCCAAGGGTTAACGACGTTTATGT_ATCAGAAGTTCGAATCAAATTACGAA	45	6	6	2	6	3	7	3	3	0	0	0	0	0	0	0	0	0	0	0	0
TACAGAATGCCGAATGGGGTTGGGGC_ATCAGAAGTTCGAATCAAATTACGAA	137	21	30	16	39	22	31	27	21	27	22	18	19	3	13	10	4	0	1	0	0
AGGGAAATAATTAAGACTTTTTGATT_ATCAGAAGTTCGAATCAAATTACGAA	8	0	3	1	1	0	5	0	0	2	1	4	0	2	2	0	1	0	0	0	0
TGTATAAATCGAAATGGATTTTTAAT_ATCAGAAGTTCGAATCAAATTACGAA	42	2	3	0	2	1	4	6	0	0	3	3	0	1	3	1	0	0	0	0	0
CAAACAATCGGAAAGTTGGTTTCTAT_ATCAGAAGTTCGAATCAAATTACGAA	42	4	7	1	4	2	12	3	4	2	3	2	0	1	1	2	0	4	0	0	0
GAATCAATCTGAAATCACTTTGATCT_ATCAGAAGTTCGAATCAAATTACGAA	75	12	25	9	16	7	26	8	13	5	12	6	7	4	11	7	1	1	0	1	0
CACTAAACCGAGAAGTAAGTTTTGGA_ATCAGAAGTTCGAATCAAATTACGAA	71	7	5	2	13	9	8	5	14	4	3	1	3	5	1	0	0	0	0	0	0
AGGATAACTTGTAAAGGGCTTGGGGG_ATCAGAAGTTCGAATCAAATTACGAA	41	2	6	6	12	17	18	19	16	18	19	17	24	6	11	14	2	5	1	1	0
TAAGGAAAACTGAAGAGCCTTCCAAT_ATCAGAAGTTCGAATCAAATTACGAA	27	3	1	1	5	1	14	2	1	3	1	4	1	3	1	2	1	3	0	0	0
ATTCTAACTCGAAATGTTATTGTTAA_ATCAGAAGTTCGAATCAAATTACGAA	36	2	9	9	7	11	12	9	13	9	10	2	3	2	1	0	0	0	0	0	0
TATAGAACATAGAAGGCCTTTGCAGA_ATCAGAAGTTCGAATCAAATTACGAA	1	0	0	0	0	0	0	0	0	0	1	0	0	0	0	0	0	0	0	0	0
GTTCCAACGCGGAAATCTATTACTGA_ATCAGAAGTTCGAATCAAATTACGAA	7	0	0	0	0	0	0	0	0	0	0	0	0	0	0	0	0	0	0	0	0
AAGTAAATCTTCAACGTCTTTGTATA_ATCAGAAGTTCGAATCAAATTACGAA	35	2	4	1	3	0	0	0	0	0	0	0	0	0	0	0	0	0	0	0	0
TTGAGAAAACGAAATGTGGTTAGCCA_ATCAGAAGTTCGAATCAAATTACGAA	119	16	26	11	17	20	24	17	13	12	13	9	5	2	3	1	0	1	1	0	0
TTAAAAATACAGAACACACTTTACTA_ATCAGAAGTTCGAATCAAATTACGAA	37	0	2	5	6	7	28	9	3	1	10	7	5	0	2	1	0	0	0	0	0
AAAGAAATATCAAAGTGTCTTTAATT_ATCAGAAGTTCGAATCAAATTACGAA	32	2	4	4	8	1	9	6	1	5	0	6	0	0	1	2	0	0	0	0	0
CGCCGAAACGAAAAAAGAGTTGCCCC_ATCAGAAGTTCGAATCAAATTACGAA	51	1	5	1	4	3	17	6	13	10	8	13	4	3	3	3	0	0	0	0	0
CATGTTACTATATAGTTTCATTCGGG_ATCAGAAGTTCGAATCAAATTACGAA	1	0	0	0	0	0	0	0	0	0	0	0	0	0	0	0	0	0	0	0	0
CAAACAATTGTTAATCCATTTTTATT_ATCAGAAGTTCGAATCAAATTACGAA	79	3	4	2	5	2	11	4	3	4	5	8	3	0	2	0	0	0	0	0	0
CAAAGAACATTAAAAATCTTTTTTAA_ATCAGAAGTTCGAATCAAATTACGAA	13	0	0	0	0	1	1	0	0	0	0	2	0	0	0	0	0	0	0	0	0
CTAGTAAGCGTCAAAGGTATTATACA_ATCAGAAGTTCGAATCAAATTACGAA	40	6	6	3	4	3	9	7	2	3	5	1	3	2	5	3	1	0	0	0	0
CCCCAAAGGTTGAATTATGTTCACTA_ATCAGAAGTTCGAATCAAATTACGAA	17	0	5	1	0	1	6	1	6	3	0	4	0	0	3	0	0	0	0	1	0
ATACGAATAATCAAAATAGTTTACAT_ATCAGAAGTTCGAATCAAATTACGAA	16	0	3	1	4	1	1	6	3	0	5	4	2	1	2	5	0	0	0	0	0
AATATAAAAATAAAGGCTGTTTTAGA_ATCAGAAGTTCGAATCAAATTACGAA	39	1	0	1	0	0	9	0	0	4	1	1	0	1	1	0	0	0	0	0	0
TATCAAACGCATAATGTCGTTGTCTT_ATCAGAAGTTCGAATCAAATTACGAA	1	0	0	0	0	0	0	0	0	0	1	0	0	0	0	0	0	0	0	0	0
AGACTAATTTCCAAGCATTTTTCGTA_ATCAGAAGTTCGAATCAAATTACGAA	9	0	0	0	0	0	0	0	0	0	0	0	0	0	0	0	0	0	0	0	0
AAGCTAACTAGAAAGCATGTTGGGCT_ATCAGAAGTTCGAATCAAATTACGAA	2	0	2	1	0	0	0	0	0	0	0	0	0	0	0	0	0	0	0	0	0
ATTTCAATTACTAATCAATTTATTTA_ATCAGAAGTTCGAATCAAATTACGAA	1	0	0	0	0	0	0	0	0	0	0	0	0	0	0	0	0	0	0	0	0
TGTTCAAGGAATAAAGTTGTTGGGGG_ATCAGAAGTTCGAATCAAATTACGAA	25	3	7	2	5	13	10	6	3	1	1	2	2	6	3	2	4	5	1	0	0
CTATAAACGAATAAATTTCTTCTAAC_ATCAGAAGTTCGAATCAAATTACGAA	115	2	11	10	16	12	20	6	8	5	6	9	5	6	11	5	3	2	0	0	1
GTGGCAACGAGCAACGACCTTTGCCG_ATCAGAAGTTCGAATCAAATTACGAA	1	2	1	1	0	0	0	0	0	0	0	0	0	0	0	0	0	0	0	0	0
ACTAAAAATGTCAATGTCGTTAACTC_ATCAGAAGTTCGAATCAAATTACGAA	243	44	72	43	68	57	55	36	73	53	52	78	83	60	96	84	51	35	11	6	19
GCCAAAAGATGAAAGAGAGTTAAGCA_ATCAGAAGTTCGAATCAAATTACGAA	246	39	45	18	35	40	67	42	49	20	28	22	17	9	7	4	3	1	1	0	0
TAGAAAATCTAAAATGCTGTTATGGA_ATCAGAAGTTCGAATCAAATTACGAA	82	4	13	12	28	23	55	24	58	53	59	52	58	34	84	93	32	43	8	11	10
GCCTTAAACAAGAATTAATTTTTAGC_ATCAGAAGTTCGAATCAAATTACGAA	42	3	3	5	7	5	6	7	3	3	4	9	2	2	4	7	5	1	0	1	0
TCGCAAACTCCAAAAGACTTTCTTGA_ATCAGAAGTTCGAATCAAATTACGAA	128	11	20	9	16	17	31	12	18	8	11	8	10	7	5	1	0	0	1	0	0
TTGCCAAAGAATAATTAGCTTCAGTT_ATCAGAAGTTCGAATCAAATTACGAA	160	17	23	11	19	31	40	20	20	17	13	13	8	3	6	3	1	2	0	0	0
AGCAAAATTTGCAATCGATTTGATC_ATCAGAAGTTCGAATCAAATTACGAA	63	8	7	10	7	20	9	4	4	4	12	1	4	2	6	2	0	0	0	0	0
TATGGAAGCGACAAGAGTTTTCAGGG_ATCAGAAGTTCGAATCAAATTACGAA	42	4	14	3	36	23	102	67	128	108	154	183	199	207	408	517	237	222	84	69	113
CTTCGAATTTCTAATAGTCTTAGCGT_ATCAGAAGTTCGAATCAAATTACGAA	38	4	5	3	8	2	7	1	9	5	4	1	0	0	1	0	1	0	0	0	0
GACTCAAGACGAAAGTCCCTTGTATT_ATCAGAAGTTCGAATCAAATTACGAA	1	0	0	0	0	0	0	0	0	0	0	0	0	0	0	0	0	0	0	0	0
CGGCAAAGATGAAAACTGGTTCACTC_ATCAGAAGTTCGAATCAAATTACGAA	49	3	8	5	11	11	7	0	0	2	1	1	0	0	0	0	0	0	0	0	0
CGGCGAACTAAGAAGAAAGTTAATAT_ATCAGAAGTTCGAATCAAATTACGAA	22	2	0	1	0	2	2	0	0	0	2	1	0	0	0	0	0	0	0	0	0
CCAGGAATAATAAAAAATATTTGGTA_ATCAGAAGTTCGAATCAAATTACGAA	1	0	0	0	0	0	0	0	0	0	0	1	0	0	0	0	0	0	0	0	0
CTAAAAACGATTAAGCTATTTCAAGC_ATCAGAAGTTCGAATCAAATTACGAA	1	0	0	0	0	0	0	0	0	0	0	0	0	0	0	0	0	0	0	0	0
GAAGTAATATTGAATTGCTTTTCCAT_ATCAGAAGTTCGAATCAAATTACGAA	18	1	2	0	2	1	5	1	3	0	0	1	1	2	1	0	0	0	0	0	0
GTACTAACAACGAAGATATTTTGATT_ATCAGAAGTTCGAATCAAATTACGAA	68	7	15	2	10	10	11	6	4	2	0	2	0	7	1	1	0	0	0	0	0
GTATGAATCTCGAACCAACTTATTTT_ATCAGAAGTTCGAATCAAATTACGAA	57	3	3	3	2	0	6	1	3	1	1	1	0	0	1	0	0	0	0	0	0
ACAATAATTCTCAAATATGTTAAAAT_ATCAGAAGTTCGAATCAAATTACGAA	45	0	1	0	1	2	2	0	1	2	3	1	0	0	0	1	0	0	0	0	0
TTCATAAGACCGAAGTCCATTAGGAA_ATCAGAAGTTCGAATCAAATTACGAA	152	20	28	10	35	32	31	17	42	10	17	18	11	20	13	28	8	7	3	2	5
CCTTAAAACTATAAATTACTTTCAGG_ATCAGAAGTTCGAATCAAATTACGAA	53	1	3	1	4	5	21	6	5	11	11	13	3	6	9	4	1	0	0	0	0
CAGGTAAACGACAACTAGATTGCCGA_ATCAGAAGTTCGAATCAAATTACGAA	47	6	9	6	12	4	8	6	5	0	1	3	3	1	1	0	0	0	1	0	0
TACGAAATGATTAACAACGTTTTTGC_ATCAGAAGTTCGAATCAAATTACGAA	81	21	30	15	14	15	23	17	20	21	15	18	14	8	10	10	3	2	0	0	0
AGTAAAAAAATGAAAGACTTTGTTTT_ATCAGAAGTTCGAATCAAATTACGAA	12	0	0	0	1	0	0	1	1	0	0	3	2	1	1	1	0	1	1	0	0
GTACTAACGATCAAATGATTTTGTAA_ATCAGAAGTTCGAATCAAATTACGAA	17	2	9	0	2	1	6	1	5	0	2	0	0	0	0	0	0	0	0	0	0
TAGTCAACTCTTAATAACATTTTTCT_ATCAGAAGTTCGAATCAAATTACGAA	54	4	4	1	3	7	11	7	6	8	10	11	4	5	4	10	4	3	0	0	0
AACTGAATCCTTAAGACTATTTCCTA_ATCAGAAGTTCGAATCAAATTACGAA	45	7	7	9	10	14	10	3	14	6	8	2	5	4	1	5	0	0	0	0	0
GGATTAATTCGGAAAATATTTTGTTT_ATCAGAAGTTCGAATCAAATTACGAA	4	0	0	0	0	0	0	0	0	0	0	0	0	0	0	0	0	0	0	0	0
GTACAAAATAATAATAAAATTCATAC_ATCAGAAGTTCGAATCAAATTACGAA	4	0	0	0	1	0	0	0	0	0	0	0	0	0	0	0	0	0	0	0	0
CTTAGAATATTTAAGCCTATTCCCGT_ATCAGAAGTTCGAATCAAATTACGAA	116	8	11	11	22	20	38	12	24	19	15	25	14	11	16	14	3	4	2	0	0
TGCGAAAGCGGCAATCGTTTTAGAGA_ATCAGAAGTTCGAATCAAATTACGAA	54	3	7	5	11	6	11	7	8	10	5	5	8	1	3	1	1	3	0	0	0
CCTTGAAAACGAAAACTAATTACATT_ATCAGAAGTTCGAATCAAATTACGAA	24	1	0	0	1	0	1	0	0	1	0	0	0	0	3	0	0	0	0	0	0
TAAGAAATCATTAATACGCTTCACAT_ATCAGAAGTTCGAATCAAATTACGAA	79	6	6	6	20	12	16	5	8	7	4	8	3	1	8	8	1	2	1	2	0
ATCTTAATTACCAAGTGTATTGCCCG_ATCAGAAGTTCGAATCAAATTACGAA	20	1	3	0	0	0	0	0	0	0	0	0	0	0	0	0	0	0	0	0	0
TTCCCAATTTACAACGGGGTTCGTTA_ATCAGAAGTTCGAATCAAATTACGAA	130	21	17	11	18	30	25	15	18	15	15	6	6	9	10	3	2	2	1	1	1
GTCCCAAATTTAAACGGCGTTTCGTC_ATCAGAAGTTCGAATCAAATTACGAA	56	5	12	5	0	4	18	6	17	4	6	5	7	6	6	3	8	1	0	0	0
GTTACAATCTGTAAAAGCTTTGTGTT_ATCAGAAGTTCGAATCAAATTACGAA	1	0	0	0	0	0	0	0	0	0	0	0	0	0	0	0	0	0	0	0	0
TCTGAAAAATTGAAGGGACTTGTTAT_ATCAGAAGTTCGAATCAAATTACGAA	44	2	7	3	13	13	8	8	12	6	9	7	1	4	4	1	2	0	2	2	0
ATTTCAAGAGCGAAAAGGTTTTTTTG_ATCAGAAGTTCGAATCAAATTACGAA	51	4	7	2	7	1	8	4	3	5	6	5	3	2	2	0	0	0	0	0	0
AATATAATCCGAACTCTGTTATGAA_ATCAGAAGTTCGAATCAAATTACGAA	1	0	0	0	0	0	0	0	0	0	0	0	0	0	0	0	0	0	0	0	0
GCGCGAAATTCCAAAGTTATTATGTC_ATCAGAAGTTCGAATCAAATTACGAA	26	8	7	3	5	2	7	10	3	0	1	7	2	1	1	0	1	0	0	0	0
TGTGCAATGTAGAAGGCTGTTGGTAT_ATCAGAAGTTCGAATCAAATTACGAA	66	7	6	1	3	4	5	1	0	0	0	0	0	0	0	0	0	0	0	0	0
GGGCAAACAGCCAAGTTGGTTATTTT_ATCAGAAGTTCGAATCAAATTACGAA	25	4	9	3	10	10	23	12	28	21	35	35	20	24	42	31	23	16	1	4	5
TATTAAACCCTAAATTATATTATCAC_ATCAGAAGTTCGAATCAAATTACGAA	29	2	4	1	4	0	0	0	1	0	1	0	0	0	0	0	1	0	0	0	0
TGTAAAAACCGGAATGTGGTTGATTT_ATCAGAAGTTCGAATCAAATTACGAA	72	9	8	9	15	15	26	11	18	9	9	12	3	4	5	4	1	0	0	0	0
TAATAAAGTATGAAACAGTTTGCAGT_ATCAGAAGTTCGAATCAAATTACGAA	1	0	0	0	0	0	0	0	0	0	0	0	0	0	0	0	0	0	0	0	0
GCACCAAGGATCAAATTGTTTCAACG_ATCAGAAGTTCGAATCAAATTACGAA	8	1	3	2	4	1	4	1	1	3	1	1	0	0	0	0	0	0	0	0	0
ACTGCAAAGGGCAAGGGGCTTAGTGG_ATCAGAAGTTCGAATCAAATTACGAA	24	1	3	1	0	2	6	5	5	11	6	15	25	12	28	32	15	16	7	1	0
ACCTAAATAGTCAACTTCTTTTTCAG_ATCAGAAGTTCGAATCAAATTACGAA	110	18	29	16	29	15	52	32	30	15	9	19	21	13	11	12	0	0	0	1	0
CCAATAAAGCACAAGCCATTTTCTTT_ATCAGAAGTTCGAATCAAATTACGAA	54	3	2	2	8	4	5	2	1	2	4	4	1	3	9	1	2	0	0	0	0
TGTCGAAAAACAAAGAGGATTCATCA_ATCAGAAGTTCGAATCAAATTACGAA	24	2	4	3	9	7	4	8	11	4	2	0	2	3	2	4	0	1	0	0	0
AATGGAAAGGCGAATCTAATTAAGGT_ATCAGAAGTTCGAATCAAATTACGAA	33	10	11	2	4	5	7	1	0	1	2	0	0	0	0	0	0	0	1	0	0
CCACTAATGACCAATGAGCTTGTGGC_ATCAGAAGTTCGAATCAAATTACGAA	16	5	6	1	2	8	15	10	7	5	4	1	8	3	4	3	2	0	0	0	0
AAAGTAAATATTAATACCATTCAGTC_ATCAGAAGTTCGAATCAAATTACGAA	65	5	16	8	15	9	29	8	20	8	13	2	8	4	2	5	0	0	0	0	0
GCATTAATATTGAACCGCTTTTCTAG_ATCAGAAGTTCGAATCAAATTACGAA	1	0	0	0	0	0	0	0	0	0	0	0	0	0	0	0	0	0	0	0	0
AGAGAAAGACGTAATTTGATTACAAT_ATCAGAAGTTCGAATCAAATTACGAA	9	0	4	0	0	2	0	0	0	1	0	0	0	0	0	2	1	0	0	0	0
AATTCAAATTCTAAACACCTTGAAGG_ATCAGAAGTTCGAATCAAATTACGAA	47	6	9	3	10	6	16	5	11	11	5	0	5	7	13	2	0	0	0	0	0
AAAATAATACTAAACCATGTTCTTAT_ATCAGAAGTTCGAATCAAATTACGAA	3	0	0	0	0	0	0	0	0	0	0	0	0	0	0	0	0	0	0	0	0
GTCTAAATTAAGAATCTTCTTAAGGT_ATCAGAAGTTCGAATCAAATTACGAA	18	1	2	2	6	1	6	4	5	3	3	2	2	0	2	3	0	1	1	1	0
GTCTGAAGATGTAAGTAGTTTGGAGG_ATCAGAAGTTCGAATCAAATTACGAA	1	0	0	0	0	0	0	0	0	0	0	0	0	0	0	0	0	0	0	0	0
CAAGCAAACCGCAAAAAGGTTGGCTG_ATCAGAAGTTCGAATCAAATTACGAA	78	5	9	3	11	10	16	12	20	8	5	9	5	0	6	6	1	1	0	0	3
ATTTGAATAATCAACGCGTTTTCAAA_ATCAGAAGTTCGAATCAAATTACGAA	1	0	0	0	0	0	0	0	0	0	0	0	0	0	0	0	0	0	0	0	0
GTTGTAACCATATATTATGTTCATAC_ATCAGAAGTTCGAATCAAATTACGAA	1	0	0	0	0	0	0	0	0	0	0	0	0	0	0	0	0	0	0	0	0
CGGAGAACACATAAAGTCTTTATACC_ATCAGAAGTTCGAATCAAATTACGAA	63	3	5	2	11	5	11	4	5	4	2	7	1	0	10	1	0	0	0	0	0
GGCGAAAATGCTAATGTATTTGGGAT_ATCAGAAGTTCGAATCAAATTACGAA	36	4	5	5	6	6	15	4	1	6	4	1	2	0	0	0	0	1	0	0	0
GTGTTAATCATTAAATGTCTTATAGG_ATCAGAAGTTCGAATCAAATTACGAA	29	1	4	1	1	0	2	3	2	3	5	7	1	2	5	5	1	0	0	0	0
GCTGCAACCCGTAAGTGTTTTTGTG_ATCAGAAGTTCGAATCAAATTACGAA	18	3	4	1	3	2	7	8	25	15	11	6	8	9	11	6	2	2	3	0	0
TGCGCAATTCAAAATTTAATTTTATG_ATCAGAAGTTCGAATCAAATTACGAA	1	0	0	0	0	0	0	0	0	0	0	0	0	0	0	0	0	0	0	0	0
AAAGGAAAATGTAATATTGTTCCTTC_ATCAGAAGTTCGAATCAAATTACGAA	1	0	0	0	0	0	0	0	0	0	0	0	0	0	0	0	0	0	0	0	0
ACATGAACGTGGAAGACACTTGTAGC_ATCAGAAGTTCGAATCAAATTACGAA	206	40	66	31	39	48	38	48	37	21	22	19	14	24	27	9	5	2	2	0	0
TGAATAATAAGAAAGGAGGTTATTAT_ATCAGAAGTTCGAATCAAATTACGAA	64	2	4	2	2	4	9	1	2	6	1	4	0	1	3	5	1	1	0	0	0
TATTGAAGCGGCAAAAACGTTATTAC_ATCAGAAGTTCGAATCAAATTACGAA	41	7	33	8	19	31	47	27	17	17	7	21	13	10	7	12	2	1	2	1	0
GGATTAAGAATTAATAATTTTAGTTT_ATCAGAAGTTCGAATCAAATTACGAA	1	0	0	0	0	0	0	0	0	0	0	0	0	0	0	0	0	0	0	0	0
GGGACAATAGTGAACGGTTTTTAATA_ATCAGAAGTTCGAATCAAATTACGAA	24	0	0	0	0	0	0	0	1	0	0	0	0	0	0	0	0	0	0	0	0
TGATAAACATTTAACGTGTTTGTCGT_ATCAGAAGTTCGAATCAAATTACGAA	1	0	0	0	0	0	0	0	0	0	0	0	0	0	0	0	0	0	0	0	0
GAAAGAATAGTTAAGGCTGTTGCCAA_ATCAGAAGTTCGAATCAAATTACGAA	91	14	27	13	20	8	18	12	20	13	4	8	1	1	2	1	3	1	0	0	0
TTGAAAAATCTTAACTCGCTTTCCTC_ATCAGAAGTTCGAATCAAATTACGAA	63	10	23	14	52	62	161	109	201	193	241	267	328	364	729	678	354	353	99	93	142
GATACAAGCTGAAACCTAATTATCTG_ATCAGAAGTTCGAATCAAATTACGAA	25	5	6	5	9	10	7	4	4	6	6	8	8	9	9	11	1	0	0	0	0
TCATCAAGGACTAAGAGATTTGCCCC_ATCAGAAGTTCGAATCAAATTACGAA	8	0	0	0	2	0	0	0	0	0	0	0	0	0	0	0	0	0	0	0	0
TCGGCAAGCAAAAATAAAGTTCGGAG_ATCAGAAGTTCGAATCAAATTACGAA	55	6	11	5	18	15	36	18	28	20	23	33	36	24	67	49	14	22	6	6	11
TAGGTAAGCTTTAATATGCTTAACCT_ATCAGAAGTTCGAATCAAATTACGAA	1	0	0	0	0	0	0	0	0	0	0	0	0	0	0	0	0	0	0	0	0
TATACAAGTGACAAGACTTTTTTTAT_ATCAGAAGTTCGAATCAAATTACGAA	1	0	0	0	0	0	0	0	0	0	0	0	0	0	0	0	0	0	0	0	0
GTCAGAAAGTAAAACTGTCTTATCGG_ATCAGAAGTTCGAATCAAATTACGAA	1	0	0	0	0	0	0	0	0	0	0	0	0	0	0	0	0	0	0	0	0
GCAGAAAAATTTAATTAAATTGCTGC_ATCAGAAGTTCGAATCAAATTACGAA	1	0	0	0	0	0	0	0	0	0	0	0	0	0	0	0	0	0	0	0	0
TATATAAGACACAAAGGCTTTCCCGT_ATCAGAAGTTCGAATCAAATTACGAA	72	8	16	8	20	12	25	11	13	12	10	12	10	7	7	8	0	0	0	0	2
TTTCCAAAAATAAAGTGATTTGAGCA_ATCAGAAGTTCGAATCAAATTACGAA	22	2	3	2	2	2	2	0	0	2	0	1	2	0	3	0	0	0	0	0	0
AACAAAATGTCAAAGATTGTTAATAC_ATCAGAAGTTCGAATCAAATTACGAA	80	8	15	10	10	12	26	11	17	15	13	13	8	10	10	9	3	2	0	0	0
ACAGTAATTATCAAGCGGATTAGTAA_ATCAGAAGTTCGAATCAAATTACGAA	1	0	0	0	0	0	0	0	0	0	0	0	0	0	0	0	0	0	0	0	0
CGCATAATAGGTAATATGCTTCGTTC_ATCAGAAGTTCGAATCAAATTACGAA	15	3	3	0	2	2	7	1	4	7	0	0	0	0	0	0	0	0	0	0	0
CATTTAAACTAGAATTACGTTCATAG_ATCAGAAGTTCGAATCAAATTACGAA	14	1	1	0	3	0	1	0	0	0	0	0	0	0	0	0	0	0	0	0	0
CAGCAAAATAGAAAGTGTTTTACCGG_ATCAGAAGTTCGAATCAAATTACGAA	44	2	3	6	8	4	9	2	12	10	5	3	2	0	0	2	1	0	2	1	2
TGGACAAGACACAAACAAATTCCTAT_ATCAGAAGTTCGAATCAAATTACGAA	44	8	7	4	7	1	19	8	7	3	7	8	6	2	5	3	3	6	1	0	0
CGGTCAAATTCAAAATTCGTTAGATT_ATCAGAAGTTCGAATCAAATTACGAA	35	1	1	0	2	0	12	2	5	6	2	1	1	0	0	1	0	0	0	0	0
ACTGTAATTGGAAAGGAGTTTGGAGG_ATCAGAAGTTCGAATCAAATTACGAA	89	16	22	9	28	18	32	23	23	16	25	14	11	9	29	37	17	36	10	7	17
TAATGAACGAGTAATTATTTTGGAAT_ATCAGAAGTTCGAATCAAATTACGAA	83	7	9	6	14	15	17	15	11	5	5	7	5	0	5	3	3	3	0	0	1
CTCTCAATGCGCAAAGACGTAAAGA_ATCAGAAGTTCGAATCAAATTACGAA	1	1	0	0	1	2	0	1	0	0	0	0	0	0	0	0	0	0	0	0	0
TGATTAAAGTCAAAGTTTGTTTCATG_ATCAGAAGTTCGAATCAAATTACGAA	1	0	0	0	0	0	0	0	0	0	0	0	0	0	0	0	0	0	0	0	0
GAGTTAAACTGTAAGCTACTTGGCAA_ATCAGAAGTTCGAATCAAATTACGAA	46	7	12	5	5	12	15	10	7	3	0	5	2	3	2	1	0	0	0	1	0
CACTAAAGATGGAACCGGGTTCGATG_ATCAGAAGTTCGAATCAAATTACGAA	141	20	32	25	29	38	66	28	23	21	12	5	14	10	10	4	1	2	0	0	0
TTGATAAAAATAAACATTTTTTATTT_ATCAGAAGTTCGAATCAAATTACGAA	1	0	0	0	0	0	0	0	0	0	0	0	0	0	0	0	0	0	0	0	0
TCGTTAACTGAGAATTGCTTTTATT_ATCAGAAGTTCGAATCAAATTACGAA	3	2	1	0	0	3	0	2	0	0	1	1	0	0	0	0	0	0	0	0	0
AGATCAAATCCGAATCCACTTGATTT_ATCAGAAGTTCGAATCAAATTACGAA	87	17	13	2	9	16	17	6	8	7	6	2	3	2	0	4	0	0	0	0	0
GGCATAATTTTGAACATGCTTGCTTT_ATCAGAAGTTCGAATCAAATTACGAA	52	8	11	11	12	15	9	10	5	5	2	8	3	5	1	4	2	0	0	0	0
ATTCCAATCTGTAAGTAGGTTCTGCA_ATCAGAAGTTCGAATCAAATTACGAA	15	5	7	0	1	4	2	0	1	0	0	0	0	0	0	0	0	0	0	0	0
GCTGGAATAGTTAAAATGGTTCTTGG_ATCAGAAGTTCGAATCAAATTACGAA	1	0	0	0	0	0	0	0	0	0	0	0	0	0	0	0	0	0	0	0	0
CTGGTAAACTCGAAGGTTTTTGATGA_ATCAGAAGTTCGAATCAAATTACGAA	1	0	0	0	0	0	0	0	0	0	0	0	0	0	0	0	0	0	0	0	0
AAATTAAATTAGAAGTAATTTCATCC_ATCAGAAGTTCGAATCAAATTACGAA	1	0	0	0	0	0	0	0	0	0	0	0	0	0	0	0	0	0	0	0	0
ACCTTAAGCTATAAATGGATTAGTTT_ATCAGAAGTTCGAATCAAATTACGAA	27	2	1	2	0	1	2	1	0	0	0	2	0	0	0	0	0	0	0	0	0
AAAACAACACTTAAAAGCTTTACGAC_ATCAGAAGTTCGAATCAAATTACGAA	29	2	3	4	2	0	2	0	3	0	1	0	0	0	0	0	0	0	0	0	0
AGTGGAACTAAAAATCGTATTCTTTT_ATCAGAAGTTCGAATCAAATTACGAA	51	2	4	1	3	0	2	1	3	2	4	0	0	1	0	1	0	0	0	0	0
AGCAGAAATCTAAAAGAATTTCTATA_ATCAGAAGTTCGAATCAAATTACGAA	13	0	0	0	1	0	2	0	0	0	0	2	0	0	1	0	0	0	0	0	0
TGGTTAAGATAGAATCTGTTTTGGAA_ATCAGAAGTTCGAATCAAATTACGAA	51	11	3	3	15	6	15	3	4	7	4	2	9	3	6	1	3	1	0	0	0
TTTGAAAGTTTGAATCATTTTACAAA_ATCAGAAGTTCGAATCAAATTACGAA	27	5	4	3	4	4	11	5	6	6	2	4	3	1	2	1	0	0	0	0	0
AATATAAAGCAAAAAGATTTTTACAA_ATCAGAAGTTCGAATCAAATTACGAA	105	6	6	1	6	7	30	5	9	10	13	21	5	2	12	12	8	5	0	0	0
GGCTGAATAATTAAATGGGTTTCCAA_ATCAGAAGTTCGAATCAAATTACGAA	11	0	2	0	1	1	3	1	1	3	1	2	1	0	1	0	0	0	0	0	0
ATTTAAATAGGTAACATTTTTATTCA_ATCAGAAGTTCGAATCAAATTACGAA	2	0	0	0	0	0	0	0	0	0	0	0	0	0	0	0	0	0	0	0	0
AAAACAATAGTAAACATTTTTAGTTA_ATCAGAAGTTCGAATCAAATTACGAA	53	0	4	2	1	1	8	1	0	1	2	2	0	1	0	0	0	0	0	0	0
TTTATAAGTTATAACAGTGTTTAGCC_ATCAGAAGTTCGAATCAAATTACGAA	10	3	0	1	1	0	1	0	2	0	1	0	0	2	0	2	2	1	0	0	0
TCACAAACTACGAATGATCTTCGCTC_ATCAGAAGTTCGAATCAAATTACGAA	46	8	13	1	22	24	9	13	12	9	4	7	1	5	3	4	0	0	0	0	0
GCTTGAACTACTAATATCATTGCACA_ATCAGAAGTTCGAATCAAATTACGAA	178	33	61	41	57	41	70	38	33	16	14	22	9	14	19	9	0	2	4	0	4
GTCCGAAGTAAAAACCGCGTTGATAG_ATCAGAAGTTCGAATCAAATTACGAA	42	2	4	0	1	0	2	0	0	0	1	2	1	1	1	1	0	0	0	0	0
TTTACAAAGTATAACCTCATTCGCCA_ATCAGAAGTTCGAATCAAATTACGAA	19	1	4	4	4	2	1	0	2	2	0	1	0	0	2	0	0	0	0	0	0
CACGAAAACAGGAAAGGATTTTTTAC_ATCAGAAGTTCGAATCAAATTACGAA	1	0	0	0	0	0	0	0	0	0	0	0	0	0	0	0	0	0	0	0	0
TTTCCAAATTATAAGTCTTTTCTTGT_ATCAGAAGTTCGAATCAAATTACGAA	1	0	0	0	0	0	0	0	0	0	0	0	0	0	0	0	0	0	0	0	0
TTTATAAGAGATAAACGGCTTCGCAG_ATCAGAAGTTCGAATCAAATTACGAA	6	0	0	0	0	2	3	0	5	1	2	4	3	6	14	7	3	0	0	0	0
TGTAAAATAGTCAATCCTGTTTTCGC_ATCAGAAGTTCGAATCAAATTACGAA	89	9	15	11	16	20	28	19	22	11	5	9	8	6	3	11	4	3	0	0	0
GCATCAAACAGGAAGGTATTTTTCGC_ATCAGAAGTTCGAATCAAATTACGAA	169	33	46	23	36	31	27	22	20	13	18	6	11	9	13	12	4	0	0	0	0
CCCTTAACGTTGAACACTTTTTTGTA_ATCAGAAGTTCGAATCAAATTACGAA	37	2	6	2	11	13	10	8	14	7	7	18	3	3	4	2	0	1	0	0	0
CATAAAAAGGGCAATCAATTTCATGC_ATCAGAAGTTCGAATCAAATTACGAA	1	0	0	0	0	0	0	0	0	0	0	0	0	0	0	0	0	0	0	0	0
CATCCAAAAAATAAATACCTTCTTAT_ATCAGAAGTTCGAATCAAATTACGAA	1	0	0	0	0	0	0	0	0	0	0	0	0	0	0	0	0	0	0	0	0
CCTACAACTGAGAAGAAACTTTATCC_ATCAGAAGTTCGAATCAAATTACGAA	110	11	19	3	9	11	16	7	18	5	8	10	2	1	2	0	0	0	0	0	1
GACTCAATCTATAAATTACTTCATTC_ATCAGAAGTTCGAATCAAATTACGAA	48	7	5	5	6	6	15	3	7	8	3	1	7	2	3	0	0	0	0	0	0
CTGCAAACATTCAAGGATTTTCCGAT_ATCAGAAGTTCGAATCAAATTACGAA	1	0	0	0	0	0	0	0	0	0	0	0	0	0	0	0	0	0	0	0	0
TCGGTACCTGTGAAATGGATTTTGAC_ATCAGAAGTTCGAATCAAATTACGAA	73	22	13	9	16	12	9	5	4	4	2	0	1	0	1	0	0	0	0	0	0
CTTAAAAAATTGAAAGTTTTTTTTTA_ATCAGAAGTTCGAATCAAATTACGAA	1	0	0	0	0	0	0	0	0	0	0	0	0	0	0	0	0	0	0	0	0
GCTCAAAATAATAATAACGTTATACA_ATCAGAAGTTCGAATCAAATTACGAA	9	1	1	0	3	0	2	3	2	0	4	1	0	1	1	1	0	0	0	0	0
TAAAAAAACATCAAGATTGTTTAACT_ATCAGAAGTTCGAATCAAATTACGAA	8	0	1	0	3	0	0	0	0	0	0	0	0	0	0	0	0	0	0	0	0
GGGAGAAGAGGCAATAGCGTTAGGCG_ATCAGAAGTTCGAATCAAATTACGAA	100	18	18	14	31	19	18	7	15	16	14	10	8	4	5	0	0	0	0	0	0
AATGAAACGGCTAAGGCGCTTGCATG_ATCAGAAGTTCGAATCAAATTACGAA	38	5	4	1	2	5	7	0	3	2	0	0	0	0	1	0	0	0	0	0	0
ATGAAAAACGGGAACGGGATTGTTGA_ATCAGAAGTTCGAATCAAATTACGAA	140	14	19	12	6	13	31	25	47	26	21	29	34	28	57	34	26	14	5	8	17
AAATCAATCGGGAATATCATTGCCTT_ATCAGAAGTTCGAATCAAATTACGAA	62	6	13	4	15	10	11	12	14	6	5	6	1	4	2	2	1	2	0	0	0
GTACGAAATTCAAATGGCATTTTGCA_ATCAGAAGTTCGAATCAAATTACGAA	289	45	83	36	80	61	71	45	49	53	52	48	37	30	25	16	5	2	1	0	0
GCCTAAAATTATAAGTACTTTTCGAC_ATCAGAAGTTCGAATCAAATTACGAA	131	17	26	17	34	21	39	24	20	20	16	24	22	10	21	21	3	3	2	1	0
AAACTAAATCATAAAAAGTTTTATCT_ATCAGAAGTTCGAATCAAATTACGAA	1	0	0	0	0	0	0	0	0	0	0	0	0	0	0	0	0	0	0	0	0
AACAAAAAAGTTAACTTTATTCGTAA_ATCAGAAGTTCGAATCAAATTACGAA	65	3	7	4	10	5	22	5	3	4	2	3	4	2	11	4	2	1	1	0	2
AACCAAATCATAAATACAATTGTAAT_ATCAGAAGTTCGAATCAAATTACGAA	1	0	0	0	0	0	0	0	0	0	0	0	0	0	0	0	0	0	0	0	0
CCGTTAAGGTGCAATAGCATTCTTCA_ATCAGAAGTTCGAATCAAATTACGAA	16	3	1	2	1	0	1	2	3	2	1	0	0	0	0	0	0	0	0	0	0
AGCCTAAGGTGCAAAACTATTGTTCG_ATCAGAAGTTCGAATCAAATTACGAA	122	22	30	7	28	32	30	21	18	32	20	26	27	27	23	6	11	9	0	1	0
GCATCAACACGTAACGACTTTGTTAC_ATCAGAAGTTCGAATCAAATTACGAA	72	24	22	23	25	19	21	25	18	15	5	5	9	9	7	15	4	1	1	0	0
AAACCAACGACCAACCTATTTGAGC_ATCAGAAGTTCGAATCAAATTACGAA	67	9	17	10	15	10	10	12	16	12	7	6	4	3	6	1	1	0	0	0	0
AATGCAACCCGGAACATGATTGCGTC_ATCAGAAGTTCGAATCAAATTACGAA	123	26	43	20	43	26	25	12	18	12	5	14	1	3	13	2	3	4	0	0	0
AATTAAATCTTGAAGGAGTTTGGCTA_ATCAGAAGTTCGAATCAAATTACGAA	31	0	2	2	3	4	9	5	1	1	3	3	4	2	1	0	0	2	1	0	0
TATATAAAATGTAAAGATTTTGGGTC_ATCAGAAGTTCGAATCAAATTACGAA	18	0	1	0	0	0	1	0	0	0	1	0	0	0	0	0	0	0	0	0	0
CGGATAATGACCAAAGAATTTTTTGG_ATCAGAAGTTCGAATCAAATTACGAA	72	3	11	3	14	6	42	7	15	5	10	14	5	5	10	5	2	2	0	1	0
TAATAAAAAGTCAACCTGATTTTTAGA_ATCAGAAGTTCGAATCAAATTACGAA	1	0	0	0	0	0	0	0	0	0	0	0	0	0	0	0	0	0	0	0	0
TTGGGAAAAATGAAGGGGGTTCAGGT_ATCAGAAGTTCGAATCAAATTACGAA	28	2	4	3	8	4	14	2	5	5	6	8	13	4	27	24	8	5	3	0	2
AACTAAAAAGTGAACATATTTACTTT_ATCAGAAGTTCGAATCAAATTACGAA	27	4	4	0	0	1	3	1	1	1	1	1	0	0	2	3	0	0	0	0	0
TTATTAATTCTTAACTTGATTTTTTA_ATCAGAAGTTCGAATCAAATTACGAA	1	0	0	0	0	0	0	0	0	0	0	0	0	0	0	0	0	0	0	0	0
CAGGAAAAGACAAAAGTTTTTTGTTC_ATCAGAAGTTCGAATCAAATTACGAA	168	8	15	12	31	12	58	17	22	28	21	12	16	9	24	29	4	6	2	1	1
CTCCCAAATTCCAATTTCATTTATAC_ATCAGAAGTTCGAATCAAATTACGAA	21	0	2	3	4	4	4	5	5	5	4	4	1	3	1	1	0	1	0	0	0
AAAAAAAGTAATAATTGATTTCATCC_ATCAGAAGTTCGAATCAAATTACGAA	50	3	6	8	8	8	10	2	10	2	2	6	0	1	0	0	2	0	0	0	0
CCGTTAACCCTCAATATATTTTAATG_ATCAGAAGTTCGAATCAAATTACGAA	46	1	4	1	3	1	5	2	0	1	1	3	1	0	1	1	0	0	0	0	0
TCAGAAAATGGCAAAAATGTTACATA_ATCAGAAGTTCGAATCAAATTACGAA	15	5	6	2	2	2	1	3	2	0	0	0	0	0	0	0	0	0	0	0	0
ACTACAAAAGTTAACGCGATTGCGAT_ATCAGAAGTTCGAATCAAATTACGAA	6	0	0	2	0	0	0	0	0	0	0	0	0	0	0	0	0	0	0	0	0
ATTTTAATTTTTAACAGGGTTAAAGA_ATCAGAAGTTCGAATCAAATTACGAA	1	0	0	0	0	0	0	0	0	0	0	0	0	0	0	0	0	0	0	0	0
GATTTAAGGTATAAGATGATTTTATG_ATCAGAAGTTCGAATCAAATTACGAA	1	0	0	0	0	0	0	0	0	0	0	0	0	0	0	0	0	0	0	0	0
AATTTAATATTAAATTCCGTTATTTG_ATCAGAAGTTCGAATCAAATTACGAA	1	0	0	0	0	0	0	0	0	0	0	0	0	0	0	0	0	0	0	0	0
AACGTAATAAAAATGGGGTTTCCTC_ATCAGAAGTTCGAATCAAATTACGAA	1	0	0	0	0	0	0	0	0	0	0	0	1	0	0	0	0	0	0	0	0
CCGAGAAATTGAAATGTCTTTCTAAT_ATCAGAAGTTCGAATCAAATTACGAA	37	0	4	1	5	2	16	4	4	0	4	7	4	2	6	11	0	0	0	0	0
GCGTGAATTGGAAATATACTTAATGT_ATCAGAAGTTCGAATCAAATTACGAA	45	2	7	2	6	5	5	5	3	0	2	0	2	1	2	0	1	0	0	0	0
ACATGAAACGCCAAGATTCTTACCTC_ATCAGAAGTTCGAATCAAATTACGAA	50	1	13	4	3	0	5	2	7	3	8	7	7	5	5	2	0	0	0	1	0
AAAGGAGGCTTTTGTCGACGGATCCGATA_ATCAGAAGTTCGAATCAAATTACGAA	20	4	7	0	5	2	1	0	3	1	1	1	1	0	0	4	2	0	0	0	0
ATCTTAACCGGTATGTGGTTTAGGAA_ATCAGAAGTTCGAATCAAATTACGAA	1	0	0	0	0	0	0	0	0	0	0	0	0	0	0	0	0	0	0	0	0
AACAAAAAACCTAAAATAATTAACGC_ATCAGAAGTTCGAATCAAATTACGAA	33	2	0	1	1	0	5	1	0	0	3	0	1	0	0	0	0	0	0	0	0
CGAAGAATATTAAAGTGTGTTTAAGT_ATCAGAAGTTCGAATCAAATTACGAA	58	4	4	3	0	0	4	0	2	3	0	2	0	0	2	0	0	0	0	0	0
TTGGGAAGGGCGAACGTTGTTGCTAT_ATCAGAAGTTCGAATCAAATTACGAA	1	0	0	0	0	0	0	0	0	0	0	0	0	0	0	0	0	0	0	0	0
TTATGAAAAATAAAACACCTTTGGAAT_ATCAGAAGTTCGAATCAAATTACGAA	18	0	4	0	2	0	2	1	3	0	1	2	1	1	1	0	0	0	0	0	0
TGCCAAATTACCAATGATGTTTGTGA_ATCAGAAGTTCGAATCAAATTACGAA	3	1	0	0	6	2	5	1	0	5	1	1	1	2	0	1	0	2	0	0	0
TTGATAAAGCGTAAGCTTATTGGGTT_ATCAGAAGTTCGAATCAAATTACGAA	49	3	9	2	9	6	7	7	4	2	4	3	1	1	3	1	2	2	0	0	0
AGTCAAATCGGGAAGTCTGTTGTTTG_ATCAGAAGTTCGAATCAAATTACGAA	22	2	4	0	1	0	0	0	0	0	0	0	0	0	0	0	0	0	0	0	0
CCATTAATTTCTAATCGGCTTGTCTA_ATCAGAAGTTCGAATCAAATTACGAA	2	0	0	0	0	0	0	0	0	0	0	0	0	0	0	0	0	0	0	0	0
CCCACAACACATAATTGGGTTGGGCG_ATCAGAAGTTCGAATCAAATTACGAA	58	8	16	12	7	11	16	15	12	5	7	10	16	17	20	11	1	3	2	0	0
TAGAGAAGATAGAATAGCCTTACTAT_ATCAGAAGTTCGAATCAAATTACGAA	1	0	0	0	0	0	0	0	0	0	0	0	0	0	0	0	0	0	0	0	0
ATGAAAAAGTATAAGGATATTATATC_ATCAGAAGTTCGAATCAAATTACGAA	2	0	0	0	0	0	0	0	0	0	0	0	0	0	0	0	0	0	0	0	0
GGTCTAATTCGTAAATGACTTTGAGG_ATCAGAAGTTCGAATCAAATTACGAA	20	2	15	8	16	6	5	10	4	10	7	4	4	0	0	0	0	0	0	0	0
ATGATAAGTTTCAATTAGTTTTAATC_ATCAGAAGTTCGAATCAAATTACGAA	1	0	0	0	0	0	0	0	0	0	0	0	0	0	0	0	0	0	0	0	0
CTATGAAACAAAAACCCGATTGCGTC_ATCAGAAGTTCGAATCAAATTACGAA	32	0	3	1	3	2	6	7	4	3	6	9	6	9	4	3	1	0	0	0	0
ACTAGAAACTCTAAATAGATTGCTAA_ATCAGAAGTTCGAATCAAATTACGAA	209	15	22	9	7	1	15	7	11	4	5	1	1	1	0	0	0	0	0	0	0
AGCGAAAATACAAAAGATATTGTCCG_ATCAGAAGTTCGAATCAAATTACGAA	17	2	5	3	11	6	2	1	4	1	0	0	0	0	0	0	0	0	0	0	0
ATACGAACCTATAATTATGTTAATGA_ATCAGAAGTTCGAATCAAATTACGAA	1	0	0	0	0	0	0	0	0	0	0	0	0	0	0	0	0	0	0	0	0
TTTTGTCGACGGATCCGATATCGGTAC_ATCAGAAGTTCGAATCAAATTACGAA	34	3	10	3	5	6	7	5	11	4	5	0	0	4	1	3	1	2	0	0	3
GAGTTAAGATAAAAATGAATTATCTA_ATCAGAAGTTCGAATCAAATTACGAA	8	1	0	0	1	0	3	0	1	0	1	1	0	0	0	1	0	0	0	0	0
TGATTAAAAATCAACTCAGTTCTTTA_ATCAGAAGTTCGAATCAAATTACGAA	169	13	19	9	28	13	27	10	11	9	8	15	2	4	7	5	1	2	0	0	0
AGCGAAAATTGTAATGCCGTTACTCA_ATCAGAAGTTCGAATCAAATTACGAA	89	17	29	12	25	21	32	26	22	14	22	2	9	10	11	11	2	6	0	0	1
GTCATAAGTCCCAAACGCGTTTTCTA_ATCAGAAGTTCGAATCAAATTACGAA	136	12	19	12	17	19	20	14	22	12	10	7	7	18	9	9	4	7	0	0	0
TAAATAACTCGTAAGGGCCTTTGGAT_ATCAGAAGTTCGAATCAAATTACGAA	1	0	0	0	0	0	0	0	0	0	0	0	0	0	0	0	0	0	0	0	0
TGTTCAACCTAGAAATGAATTGGTCT_ATCAGAAGTTCGAATCAAATTACGAA	135	14	22	14	9	12	15	6	9	6	1	7	9	5	1	4	2	0	0	0	0
ATGTAAATCAGTAATCTAATTATTTG_ATCAGAAGTTCGAATCAAATTACGAA	50	3	1	0	1	0	4	1	0	0	0	0	0	0	2	0	0	0	0	0	0
TCGAAAAGTATTAAGGGCATTTTTGC_ATCAGAAGTTCGAATCAAATTACGAA	1	0	0	0	0	0	0	0	0	0	0	0	0	0	0	0	0	0	0	0	0
GAGAAAACTTAAAATTCATTTTGATT_ATCAGAAGTTCGAATCAAATTACGAA	10	0	0	0	1	0	1	0	0	0	0	0	0	0	0	0	0	0	0	0	0
CAAAAAAGCATTAATGGGCTTGGGGT_ATCAGAAGTTCGAATCAAATTACGAA	41	7	7	3	7	15	11	7	6	11	7	9	8	5	10	4	0	0	0	0	0
TATTCAATACACAATGCTATTGTCGT_ATCAGAAGTTCGAATCAAATTACGAA	124	32	48	28	49	60	56	53	55	23	22	16	22	17	24	7	5	3	0	0	0
TTATTAATATGAAAAAAAGTTAATCT_ATCAGAAGTTCGAATCAAATTACGAA	1	0	0	0	0	0	0	0	0	0	0	0	0	0	1	0	0	0	0	0	0
CATACAACATCTAAAAGTATTAGTTG_ATCAGAAGTTCGAATCAAATTACGAA	72	4	21	11	15	16	34	11	13	14	9	11	6	4	15	3	3	0	0	0	0
TCGAGAACATTAAAATGACTTAAGGA_ATCAGAAGTTCGAATCAAATTACGAA	70	9	6	3	8	8	9	13	13	21	16	7	8	9	3	2	1	1	0	0	0
TTCACAACCTGGAAAGAGGTTCGCTC_ATCAGAAGTTCGAATCAAATTACGAA	15	2	2	2	4	1	6	4	4	1	1	1	0	2	0	0	0	0	0	0	0
GGTTAAAGTTTGAAGGGCATTCGACG_ATCAGAAGTTCGAATCAAATTACGAA	28	5	1	1	2	0	4	0	1	0	1	0	1	0	0	0	0	0	0	0	0
AAACCAATAATAAAGTTATTTCTCAC_ATCAGAAGTTCGAATCAAATTACGAA	58	3	8	4	11	5	15	8	18	10	17	17	8	5	24	6	7	6	1	2	7
AAACAAATCGCAAAAACGATTGAGGC_ATCAGAAGTTCGAATCAAATTACGAA	129	14	22	15	25	25	47	23	26	8	12	16	7	6	7	5	1	3	0	0	0
ACTGGAACAAGTAATATTCTTATTAT_ATCAGAAGTTCGAATCAAATTACGAA	1	0	0	0	0	0	0	0	0	0	0	0	0	0	0	0	0	0	0	0	0
GGTGTAAGTTATAATATGTTTGGCAA_ATCAGAAGTTCGAATCAAATTACGAA	1	0	0	0	0	0	0	0	0	0	0	0	0	0	0	0	0	0	0	0	0
AACTAAACATATAACTTATTTATTAC_ATCAGAAGTTCGAATCAAATTACGAA	56	0	0	0	2	0	4	0	0	1	1	3	0	0	2	4	0	0	0	0	0
GTGCCAAACCGGAAGCGTCTTGTGGG_ATCAGAAGTTCGAATCAAATTACGAA	2	0	0	0	0	0	0	0	0	0	0	0	0	0	0	0	0	0	0	0	0
TAGTTAAAGATTAATACATTTTTTGC_ATCAGAAGTTCGAATCAAATTACGAA	96	9	14	8	15	19	39	24	32	24	62	40	34	26	58	67	17	26	3	4	8
TCTGTAATTAAGATTGTCTTCCACC_ATCAGAAGTTCGAATCAAATTACGAA	78	32	24	18	21	25	33	12	26	5	11	8	4	3	3	1	2	1	1	0	0
AGTGTAAGTGATAATTAACTTTAGAG_ATCAGAAGTTCGAATCAAATTACGAA	1	0	0	0	0	0	0	0	0	0	0	0	0	0	0	0	0	0	0	0	0
CGGCCAAGGGGTATGGGGTTATGCGG_ATCAGAAGTTCGAATCAAATTACGAA	1	0	0	0	0	0	0	0	0	0	0	0	0	0	0	0	0	0	0	0	0
GTTAAAAGTCACAATTAGGTTAGGAC_ATCAGAAGTTCGAATCAAATTACGAA	116	22	36	18	25	28	26	21	23	22	17	19	21	4	13	5	2	9	1	1	2
GCACCAACCACGAAAGGGGTTGGATA_ATCAGAAGTTCGAATCAAATTACGAA	18	1	4	0	7	7	14	9	8	7	10	6	8	4	2	6	2	0	0	0	0
ATTTCAAGGTGCAACATACTTGTGTA_ATCAGAAGTTCGAATCAAATTACGAA	76	5	12	1	4	6	7	6	4	8	3	0	0	1	0	0	0	0	0	0	0
CCATTAATAATAAAGGCGGTTTGGCT_ATCAGAAGTTCGAATCAAATTACGAA	4	0	1	1	0	0	2	2	0	0	1	2	2	0	1	0	0	0	0	0	0
TACAAAACATATAAATTCCTTATGCA_ATCAGAAGTTCGAATCAAATTACGAA	34	2	5	1	4	2	9	2	0	1	1	3	1	2	2	0	0	0	0	0	0
ATCTTAAGATGTAAACTGTTTTAATG_ATCAGAAGTTCGAATCAAATTACGAA	1	0	0	0	0	0	0	0	0	0	0	0	0	0	0	0	0	0	0	0	0
GGTGAAATAAGGAATTCTGTTCAACT_ATCAGAAGTTCGAATCAAATTACGAA	187	24	22	5	24	19	46	15	14	15	6	7	8	7	8	3	1	3	2	0	0
TCAGGAAAATGGAAAAGAGTTGAGTA_ATCAGAAGTTCGAATCAAATTACGAA	78	12	12	9	20	9	16	11	16	12	7	9	5	10	2	2	0	0	0	0	0
TAGATAATTCACAAGGATTTTAGAAT_ATCAGAAGTTCGAATCAAATTACGAA	1	0	0	0	0	0	0	0	0	0	0	0	0	0	0	0	0	0	0	0	0
GCTACAAAAGCAAAGTTTGTTAACCG_ATCAGAAGTTCGAATCAAATTACGAA	3	0	1	0	0	2	3	0	0	0	0	0	0	0	0	0	0	0	0	0	0
ACCTTAATATTCAACAAAGTTTTTTC_ATCAGAAGTTCGAATCAAATTACGAA	45	0	5	4	3	4	10	2	2	0	0	0	3	1	0	0	0	0	1	0	0
ACGTCAATCCGCAATGGGGTTGGTGG_ATCAGAAGTTCGAATCAAATTACGAA	40	9	7	5	6	11	11	11	18	15	20	23	11	14	13	9	0	0	0	0	0
GTAGAAAGCTATAATTTAATTCAAGG_ATCAGAAGTTCGAATCAAATTACGAA	1	0	0	0	0	0	0	0	0	0	0	0	0	0	0	0	0	0	0	0	0
ACTTTAATTCTCAATAATATTTGCCG_ATCAGAAGTTCGAATCAAATTACGAA	6	0	1	0	0	0	0	0	0	0	0	0	0	0	0	0	0	0	0	0	0
GTCTGAAAAAAAAACTATTCCAAC_ATCAGAAGTTCGAATCAAATTACGAA	5	0	1	0	0	0	0	0	1	0	0	0	0	0	0	0	0	1	0	0	0
TGTCAAATTCTGAAGAGCTTTACAGC_ATCAGAAGTTCGAATCAAATTACGAA	72	3	14	7	9	11	18	20	19	14	19	29	19	14	16	15	4	1	0	0	1
ATACTAACATTTAATCGAATTGTAGG_ATCAGAAGTTCGAATCAAATTACGAA	135	19	18	7	9	6	13	5	8	3	6	2	1	7	7	6	7	1	0	0	0
TGAGCAAGTGCGAAGAAGTTTAGGTC_ATCAGAAGTTCGAATCAAATTACGAA	13	2	0	2	4	4	6	0	1	2	1	5	1	1	0	3	0	0	0	0	0
GAACTAACTGCGAATATTTTTGCTTC_ATCAGAAGTTCGAATCAAATTACGAA	138	16	17	12	24	22	41	28	21	14	12	17	8	13	6	3	1	0	1	0	0
TCATGAAGGTTCAACACAATTTCGCG_ATCAGAAGTTCGAATCAAATTACGAA	14	0	1	0	1	0	0	0	0	0	0	0	0	0	0	0	0	0	0	0	0
CATTAAAACCGAAATTGTGTTTTTTC_ATCAGAAGTTCGAATCAAATTACGAA	6	2	7	0	0	1	1	1	1	0	1	0	1	2	0	0	0	0	0	0	0
ACCAGAACTCCTAAAGATTTTACGAC_ATCAGAAGTTCGAATCAAATTACGAA	28	3	3	6	8	4	2	5	3	3	2	6	4	8	5	1	4	0	0	0	0
TTGGGAATCCACAATTGCATTAATAC_ATCAGAAGTTCGAATCAAATTACGAA	50	3	9	2	9	6	6	5	3	1	3	0	2	1	0	1	0	0	0	0	0
ATCAGAACGAATAATGTATTTGTAGC_ATCAGAAGTTCGAATCAAATTACGAA	106	16	33	12	32	22	34	18	23	20	11	14	5	2	0	1	0	0	1	0	1
AACATAACTAAAAATGGTTTTATCTC_ATCAGAAGTTCGAATCAAATTACGAA	1	0	0	0	0	0	0	0	0	0	0	0	0	0	0	0	0	0	0	0	0
TGAAAAACACGCAAGGATATTAAAAA_ATCAGAAGTTCGAATCAAATTACGAA	1	0	0	0	0	0	0	0	0	0	0	0	0	0	0	0	0	0	0	0	0
GCGGTAACTTTTAAGGTTATTGTTAG_ATCAGAAGTTCGAATCAAATTACGAA	45	3	5	2	6	4	4	7	10	3	6	3	5	2	0	0	0	1	0	1	0
CTCTAAAGGGGAAAGTAATTTAGCTA_ATCAGAAGTTCGAATCAAATTACGAA	76	4	14	18	16	13	40	18	25	24	15	17	12	15	18	11	8	3	0	1	1
GATGGAACTGGTAATAGCATTTTTCC_ATCAGAAGTTCGAATCAAATTACGAA	125	16	13	16	11	13	4	7	5	5	4	9	5	5	2	4	0	0	0	0	0
GAGAAAATAGGTAACGAGATTTACAA_ATCAGAAGTTCGAATCAAATTACGAA	41	5	14	6	8	9	22	10	17	9	6	7	5	2	1	2	0	0	0	1	0
CCTTTAACACAAAAACCGTTTTATTC_ATCAGAAGTTCGAATCAAATTACGAA	13	2	3	0	3	0	0	4	4	0	2	0	1	1	0	3	1	1	1	0	0
AGTAAAATGCTTAATTTTTTTTTCTT_ATCAGAAGTTCGAATCAAATTACGAA	1	0	0	0	0	0	0	0	0	0	0	0	0	0	0	0	0	0	0	0	0
AAAAGAATTACGAAGTTTATTTCCAG_ATCAGAAGTTCGAATCAAATTACGAA	55	4	9	1	12	6	10	7	7	4	2	4	0	3	2	4	1	0	0	0	0
TACCTAACAGAGAATGCCCTTGAGTG_ATCAGAAGTTCGAATCAAATTACGAA	6	1	1	2	1	0	0	0	0	0	0	0	0	0	0	0	0	0	0	0	0
CCGTCAATTGAGAATGCTATTATTCA_ATCAGAAGTTCGAATCAAATTACGAA	38	2	5	0	3	5	5	2	0	0	0	0	0	0	0	0	0	0	0	0	0
AGTTCAAGTTAGAAAGTCGTTGGAAA_ATCAGAAGTTCGAATCAAATTACGAA	32	2	5	2	3	5	14	8	21	2	4	4	0	0	0	0	0	0	0	0	0
AATCAAAGTCGCAAAATAGTTTATGG_ATCAGAAGTTCGAATCAAATTACGAA	29	8	16	4	5	11	10	1	3	3	0	1	1	2	4	3	1	0	0	0	0
GACATAACCATAAAAGCGTTTGGTCG_ATCAGAAGTTCGAATCAAATTACGAA	10	0	0	0	0	0	0	0	0	0	0	0	0	0	0	0	0	0	0	0	0
GTTGAAAAATTAAATCTATTTGTAGT_ATCAGAAGTTCGAATCAAATTACGAA	1	0	0	0	0	0	0	0	0	0	0	0	0	0	0	0	0	0	0	0	0
TGCGAAAGTTTCAACGATATTTGAAT_ATCAGAAGTTCGAATCAAATTACGAA	23	1	7	1	3	4	4	2	3	3	1	0	3	1	5	3	2	1	0	0	0
AGCTGAACATAAAAAGATTTTGATAG_ATCAGAAGTTCGAATCAAATTACGAA	8	0	0	0	0	0	0	0	0	0	0	0	0	0	0	0	0	0	0	0	0
TTTTAAACAACTAATAAGGTTCATGT_ATCAGAAGTTCGAATCAAATTACGAA	1	0	0	0	0	0	0	0	0	0	0	0	0	0	0	0	0	0	0	0	0
TATAAAAGCCTAAATGGGATTTAGCT_ATCAGAAGTTCGAATCAAATTACGAA	1	0	0	0	0	0	0	0	0	0	0	0	0	0	0	0	0	0	0	0	0
GGTATAAACGTGAAGAGGGTTAGGGG_ATCAGAAGTTCGAATCAAATTACGAA	74	12	15	8	18	13	11	13	13	6	3	5	8	6	6	7	0	1	0	0	0
ATTAGAACAATCAACTATATTCGTAC_ATCAGAAGTTCGAATCAAATTACGAA	17	0	3	1	0	2	4	0	0	0	0	0	0	0	0	0	0	0	0	0	0
ACAAAAAGCCGAAATCATATTCTCGT_ATCAGAAGTTCGAATCAAATTACGAA	25	0	9	3	8	5	7	3	3	2	1	0	2	1	0	0	0	0	0	0	0
GCTATAAACAAAAAAGACATTCTGCA_ATCAGAAGTTCGAATCAAATTACGAA	7	0	1	0	4	1	2	1	0	0	1	0	0	0	0	0	0	0	0	0	0
TGACTAAACCATAAGCTGCTTGCGGG_ATCAGAAGTTCGAATCAAATTACGAA	1	0	0	0	0	0	0	0	0	0	0	0	0	0	0	0	0	0	0	0	0
ATGGAAATAAACAAACTGCTTTAGAA_ATCAGAAGTTCGAATCAAATTACGAA	1	0	0	0	0	0	0	0	0	0	0	0	0	0	0	0	0	0	0	0	0
CTCGCAATCTTCAACTCGATTATAGC_ATCAGAAGTTCGAATCAAATTACGAA	278	41	55	30	53	35	63	40	58	22	20	30	18	18	10	12	1	0	0	2	0
CCTATAACAGTTAACCGATTTCAACT_ATCAGAAGTTCGAATCAAATTACGAA	84	6	15	2	9	3	12	12	11	3	6	9	10	2	6	7	2	0	1	0	0
AAAGAAACTCATAACTCCTTTCATCA_ATCAGAAGTTCGAATCAAATTACGAA	11	1	2	1	1	2	2	0	3	1	1	0	1	0	0	0	0	0	0	0	0
CTGGTAAATGTGAAGGGTGTTAAGCT_ATCAGAAGTTCGAATCAAATTACGAA	10	2	2	1	7	3	7	5	6	3	2	2	5	1	1	7	4	0	0	0	0
AGTGAAACGTCTAACCGAATTGGTAA_ATCAGAAGTTCGAATCAAATTACGAA	1	0	0	0	0	0	0	0	0	0	0	0	0	0	0	0	0	0	0	0	0
TTTGGAAAAGCGAAAGTCCTTTACTA_ATCAGAAGTTCGAATCAAATTACGAA	47	4	10	4	15	10	12	4	5	6	4	2	1	2	7	3	0	0	0	0	0
CATGAAAAACTCAAATATATTATCAC_ATCAGAAGTTCGAATCAAATTACGAA	34	1	1	1	4	0	3	1	7	3	4	5	4	0	2	1	1	1	0	0	0
GGTGTAACAAGTAAAGGCGTTGGCCG_ATCAGAAGTTCGAATCAAATTACGAA	22	0	1	0	1	1	3	5	4	1	0	0	4	0	0	0	0	0	1	0	0
CCGAAAAACGTATTGGCTTGAGTC_ATCAGAAGTTCGAATCAAATTACGAA	1	0	0	0	0	0	0	0	0	0	0	0	0	0	0	0	0	0	0	0	0
AAGCGAATAGCTAATGTTGTTAGTTT_ATCAGAAGTTCGAATCAAATTACGAA	25	5	3	1	1	8	4	6	2	6	2	2	3	3	1	2	0	1	2	0	0
ATCTTAAGAGGAAATGACGTTAATTC_ATCAGAAGTTCGAATCAAATTACGAA	77	12	16	5	17	17	24	9	10	5	13	6	7	1	1	0	3	2	0	1	0
TAAGGAATAGGCAACCCGATTACGCT_ATCAGAAGTTCGAATCAAATTACGAA	36	0	12	4	13	6	6	8	2	4	1	2	2	0	1	0	0	0	0	0	0
TTTGCAACATTGAATCCGCTTGATGC_ATCAGAAGTTCGAATCAAATTACGAA	1	0	0	0	0	0	0	0	0	0	0	0	0	0	0	0	0	0	0	0	0
AGGTGAAGTAGTAAGTGGGTTGGGGG_ATCAGAAGTTCGAATCAAATTACGAA	1	0	0	0	0	0	0	0	0	0	0	0	0	0	0	0	0	0	0	0	0
CCGTCTAGCGTTAAGGGGATTGGTGG_ATCAGAAGTTCGAATCAAATTACGAA	1	0	0	0	0	0	0	0	0	0	0	0	0	0	0	0	0	0	0	0	0
TTCACAATTCGGAAATTAATTTGTTT_ATCAGAAGTTCGAATCAAATTACGAA	4	0	0	0	0	1	0	1	0	1	1	2	1	0	1	0	1	1	0	0	0
CGTCAAACTGGGAATGTCATTTGCTC_ATCAGAAGTTCGAATCAAATTACGAA	89	9	8	3	11	7	2	5	15	8	3	4	3	5	7	1	0	2	3	1	0
CTATGAAATGGAAACAGGCTTGAGTC_ATCAGAAGTTCGAATCAAATTACGAA	29	0	2	3	7	2	3	5	1	8	5	4	8	6	7	3	0	0	0	0	0
AGTCCAAAATCTAAGACAGTTTAGCA_ATCAGAAGTTCGAATCAAATTACGAA	82	7	9	0	5	4	6	1	1	0	0	1	1	1	6	4	2	0	0	0	0
TTCCCAATCAAGAAATTAATTATGTT_ATCAGAAGTTCGAATCAAATTACGAA	1	0	0	0	0	0	0	0	0	0	0	0	0	0	0	0	0	0	0	0	0
CGGTCAAGAAGGAATAAGATTGTGTT_ATCAGAAGTTCGAATCAAATTACGAA	55	8	17	2	6	9	2	2	3	4	3	0	1	4	2	4	2	1	1	0	0
GGCAAAACAAAAAAACTGATTTCGAAA_ATCAGAAGTTCGAATCAAATTACGAA	1	0	0	0	0	0	0	0	0	0	0	0	0	0	0	0	0	0	0	0	0
TTGGCAACTTGAAAACTCTTTAATAA_ATCAGAAGTTCGAATCAAATTACGAA	12	0	2	0	0	0	3	1	0	0	1	0	1	0	0	0	0	0	0	0	0
GGTCTACTGCGAACGCGGTTCGTTC_ATCAGAAGTTCGAATCAAATTACGAA	1	0	0	0	0	0	0	0	0	0	0	0	0	0	0	0	0	0	0	0	0
GACAAAAACATTAAAGCTCTTACGTC_ATCAGAAGTTCGAATCAAATTACGAA	51	5	2	0	1	1	5	0	2	1	0	0	0	0	0	0	0	0	0	0	0
CAATAAAAAAGGAACGTGCTTGTAGT_ATCAGAAGTTCGAATCAAATTACGAA	8	0	2	0	4	0	6	4	2	2	2	0	1	1	1	1	0	2	0	0	0
GTATGAATAATTAATGTTATTACATT_ATCAGAAGTTCGAATCAAATTACGAA	3	0	0	0	0	0	0	0	0	0	0	0	0	0	0	0	0	0	0	0	0
TATTTAAAAGGTAAGGCGTTTCACTC_ATCAGAAGTTCGAATCAAATTACGAA	40	5	5	4	5	6	11	4	9	8	8	12	5	2	5	6	3	1	0	0	0
GTATTAAAACTTAAGACAATTGGATT_ATCAGAAGTTCGAATCAAATTACGAA	1	0	0	0	0	0	0	0	0	0	0	0	0	0	0	0	0	0	0	0	0
ATCTTAATGTATAAACGATTTGACGC_ATCAGAAGTTCGAATCAAATTACGAA	65	4	11	4	5	8	8	4	5	2	1	0	0	0	0	0	0	0	0	0	0
CATATAATTAGCAAGGGCATTCGTGA_ATCAGAAGTTCGAATCAAATTACGAA	62	8	20	8	17	18	16	8	11	7	7	11	3	2	0	0	2	0	0	1	0
ATATTAAATATAAAATATATTCAATA_ATCAGAAGTTCGAATCAAATTACGAA	1	0	0	0	0	0	0	0	0	0	0	0	0	0	0	0	0	0	0	0	0
TATCAAAATTATAACTCGATTTCTAT_ATCAGAAGTTCGAATCAAATTACGAA	1	0	0	0	0	0	0	0	0	0	0	0	0	0	0	0	0	0	0	0	0
TGGCCAAATAAAAAGTGCTTTCCAGG_ATCAGAAGTTCGAATCAAATTACGAA	9	1	3	3	1	1	3	1	0	1	1	0	1	4	0	0	0	0	0	0	0
CTCTTAAATACTAAGGGTGTTGGAGA_ATCAGAAGTTCGAATCAAATTACGAA	131	12	19	5	17	10	33	16	12	10	9	8	6	4	9	1	1	1	0	1	0
AGGTTAATATGTAATCATATTTTTAA_ATCAGAAGTTCGAATCAAATTACGAA	1	0	0	0	0	0	0	0	0	0	0	0	0	0	0	0	0	0	0	0	0
CCGATAATGTGGAACTGATTTTGTCT_ATCAGAAGTTCGAATCAAATTACGAA	1	0	0	0	0	0	0	0	0	0	0	0	0	0	0	0	0	0	0	0	0
TGCATAAACCATAAAGACATTTTTTC_ATCAGAAGTTCGAATCAAATTACGAA	168	18	31	24	39	23	27	17	26	19	13	15	13	8	8	10	6	1	0	0	1
TAACTAAGTGAGAATCCTGTTATATC_ATCAGAAGTTCGAATCAAATTACGAA	83	16	36	15	36	21	39	23	20	16	19	14	5	8	12	12	6	4	0	0	0
ATCATAATTAATAAATCTCTTGTTTA_ATCAGAAGTTCGAATCAAATTACGAA	1	0	0	0	0	0	0	0	0	0	0	0	0	0	0	0	0	0	0	0	0
TTGTGAACCTGTAATGTCTTTTGGCT_ATCAGAAGTTCGAATCAAATTACGAA	39	1	4	0	3	5	9	4	4	0	1	1	0	0	1	0	1	0	0	0	0
CTATCAATGCGTAATATTCTTTATTA_ATCAGAAGTTCGAATCAAATTACGAA	1	0	0	0	0	0	0	0	0	0	0	0	0	0	0	0	0	0	0	0	0
CTTTGAAGGCATAAGGTTTTTGTTAG_ATCAGAAGTTCGAATCAAATTACGAA	95	4	9	5	5	7	23	3	17	6	6	6	6	2	8	11	3	0	0	0	0
ATTCAAACGTGTAATGCTCTTCCGGT_ATCAGAAGTTCGAATCAAATTACGAA	1	0	0	0	0	0	0	0	0	0	0	0	0	0	0	0	0	0	0	0	0
GCTAGAAATCTCAATGTATTTTATGG_ATCAGAAGTTCGAATCAAATTACGAA	61	5	11	10	9	13	21	5	12	6	8	2	4	3	5	3	1	2	1	0	0
CATCTAAAAAGTTTTAAAT_ATCAGAAGTTCGAATCAAATTACGAA	2	0	0	0	0	0	0	0	0	0	0	0	0	0	0	0	0	0	0	0	0
CGGGCAATTCACAAAAATATTTGTAC_ATCAGAAGTTCGAATCAAATTACGAA	49	3	5	0	5	4	9	5	4	3	2	0	1	0	1	0	0	0	0	0	0
CTATAAAAGGACAAGTTATTTTGTTG_ATCAGAAGTTCGAATCAAATTACGAA	1	0	0	0	0	0	1	0	0	0	0	0	0	0	0	0	0	0	0	0	0
GTAATAAGACGGAATAGGTTTATTAG_ATCAGAAGTTCGAATCAAATTACGAA	53	8	14	3	15	5	14	11	8	9	10	7	7	6	12	4	2	0	0	0	0
CTCTTAAATCGTAATGTGATTGTATA_ATCAGAAGTTCGAATCAAATTACGAA	113	2	11	8	10	8	14	10	4	4	4	10	5	1	2	6	0	2	0	0	0
TTTTCAAATGTTAAGTTTGTTTCATT_ATCAGAAGTTCGAATCAAATTACGAA	1	0	0	0	0	0	0	0	0	0	0	0	0	0	0	0	0	0	0	0	0
ATTTTAAATAGGAATTTCTTTTAGTA_ATCAGAAGTTCGAATCAAATTACGAA	2	0	0	1	1	0	0	0	0	0	0	0	0	0	0	0	0	0	0	0	0
TAATTAATTTATAAGCTGCTTACCTT_ATCAGAAGTTCGAATCAAATTACGAA	84	0	9	3	7	0	17	5	4	4	2	7	1	0	6	8	3	3	1	0	1
TTTTAAACGTAGAACGGCCTTGGAAG_ATCAGAAGTTCGAATCAAATTACGAA	3	2	0	0	0	0	0	0	0	0	0	0	0	0	0	0	0	0	0	0	0
GGAGAAAAATTTAACTTTGTTAGCTA_ATCAGAAGTTCGAATCAAATTACGAA	1	0	0	0	0	0	0	0	0	0	0	0	0	0	0	0	0	0	0	0	0
GACCTAAAGCCTAATCATTTTTTGTA_ATCAGAAGTTCGAATCAAATTACGAA	1	0	0	0	0	0	0	0	0	0	0	0	0	0	0	0	0	0	0	0	0
GGCTCAAAGAATAAAATTGTTTTCGG_ATCAGAAGTTCGAATCAAATTACGAA	45	2	3	1	4	8	3	3	2	4	4	2	2	1	0	0	0	0	0	0	0
TCATGAATTAACAACTTGCTTTTAAT_ATCAGAAGTTCGAATCAAATTACGAA	16	1	5	0	1	0	3	3	0	3	2	1	0	1	1	2	0	0	0	0	0
CGCGCAAGGCGAAATGTACTTCTATG_ATCAGAAGTTCGAATCAAATTACGAA	23	5	10	4	5	1	2	2	0	0	0	1	0	0	0	0	0	0	0	0	0
CTTGAAATGTCGAAATCAGTTTTTAG_ATCAGAAGTTCGAATCAAATTACGAA	28	2	5	6	3	6	10	6	10	3	0	0	1	1	0	0	0	0	0	0	0
GTGATAAAACGAAAAGCTTTTTTGAC_ATCAGAAGTTCGAATCAAATTACGAA	107	11	20	10	15	13	20	3	7	6	6	6	5	1	5	0	1	1	0	0	0
TTATGAACTAACAAAGAGATTTATCC_ATCAGAAGTTCGAATCAAATTACGAA	1	0	0	0	0	0	0	0	0	0	0	0	0	0	0	0	0	0	0	0	0
ACATGAATTTTTAACGGACTTAGATG_ATCAGAAGTTCGAATCAAATTACGAA	1	0	0	0	0	0	0	0	0	0	0	0	0	0	0	0	0	0	0	0	0
TTCAGAAAGTTTAAGCGTATTATGAA_ATCAGAAGTTCGAATCAAATTACGAA	1	0	0	0	0	0	0	0	0	0	0	0	0	0	0	0	0	0	0	0	0
GGGTTAAAAAGGAACGTGTTTTGCAC_ATCAGAAGTTCGAATCAAATTACGAA	36	14	17	10	48	47	112	113	174	165	180	246	334	325	592	517	311	257	79	56	135
GGACTAATAGTTAACCCGATTCTGGA_ATCAGAAGTTCGAATCAAATTACGAA	32	3	10	4	8	10	14	15	12	3	7	6	6	3	10	7	0	0	0	0	0
GTTAAAATAGCCAATGGGGTTTCACA_ATCAGAAGTTCGAATCAAATTACGAA	4	2	2	1	0	4	2	0	0	0	0	0	0	0	0	0	0	0	0	0	0
CATGTAACATAGAATGGCTTTTTGGGT_ATCAGAAGTTCGAATCAAATTACGAA	166	16	35	19	43	25	50	33	30	38	44	46	40	43	61	70	41	33	14	6	10
TAACTAATATATAATTTCTTTAACTT_ATCAGAAGTTCGAATCAAATTACGAA	1	0	0	0	0	0	0	0	0	0	0	0	0	0	0	0	0	0	0	0	0
ATTCAAATGCATAATTTGGTTGAAGT_ATCAGAAGTTCGAATCAAATTACGAA	1	0	0	0	0	0	0	0	0	0	0	0	0	0	0	0	0	0	0	0	0
AGTCAAAATATCAACGATTTTCACAA_ATCAGAAGTTCGAATCAAATTACGAA	19	7	11	3	11	6	4	1	5	2	2	6	1	1	4	3	1	1	0	0	0
TATGCAACACTCAAGGGCTTTAGCTG_ATCAGAAGTTCGAATCAAATTACGAA	22	3	2	0	1	1	3	0	3	0	0	0	0	0	0	0	0	0	0	0	0
TAATTAAGATTTAAGAGACTTAACCG_ATCAGAAGTTCGAATCAAATTACGAA	1	0	0	0	0	0	0	0	0	0	0	0	0	0	0	0	0	0	0	0	0
TTCTCAAAACCGAAGGAGTTTAGTTC_ATCAGAAGTTCGAATCAAATTACGAA	15	3	4	3	6	2	5	7	8	3	1	3	1	0	4	8	1	0	0	0	0
GCCTAAAAAACTAAGGCCATTTATCT_ATCAGAAGTTCGAATCAAATTACGAA	61	7	11	4	5	11	12	7	10	5	2	9	0	3	2	3	1	1	0	0	0
ACTGTAACTGGTAAATCGTTTTCTTT_ATCAGAAGTTCGAATCAAATTACGAA	72	4	4	7	16	10	17	2	4	1	5	2	1	0	0	0	0	0	0	0	0
ATAAGAAATTGTAAATGGCTTCGAAC_ATCAGAAGTTCGAATCAAATTACGAA	1	0	0	0	0	0	0	0	0	0	0	0	0	0	0	0	0	0	0	0	0
TCATAAAACGGTAACCAGTTTGACCA_ATCAGAAGTTCGAATCAAATTACGAA	34	5	4	1	3	5	8	2	1	3	1	1	3	1	3	0	0	0	0	0	0
TAGAGAAGTCCTAACTTGTTTGATTT_ATCAGAAGTTCGAATCAAATTACGAA	38	4	4	3	1	1	5	0	5	5	1	2	4	5	4	4	0	1	0	0	0
TTTATAAGTGAAAATTTGTTTAGTGT_ATCAGAAGTTCGAATCAAATTACGAA	1	0	0	0	0	0	0	0	0	0	0	0	0	0	0	0	0	0	0	0	0
ATAACAATCGAGAAAGTGTTTCGACT_ATCAGAAGTTCGAATCAAATTACGAA	32	6	10	7	10	8	10	4	10	6	9	6	14	3	2	0	0	0	0	0	0
AAAAAAACTTCGAACTCCTTATCCTC_ATCAGAAGTTCGAATCAAATTACGAA	1	0	0	0	0	0	0	0	0	0	0	0	0	0	0	0	0	0	0	0	0
AGTGCAAGATAAAAAGGTTTTGATAC_ATCAGAAGTTCGAATCAAATTACGAA	13	3	0	0	3	2	0	0	0	0	1	1	2	1	0	0	0	0	0	0	0
GTCGTAAATGGAAATTGAATTATGTC_ATCAGAAGTTCGAATCAAATTACGAA	55	13	14	6	5	8	5	6	6	5	1	2	2	2	7	2	0	0	0	0	0
AATATAAATCTTAAATGGTTTAGGCG_ATCAGAAGTTCGAATCAAATTACGAA	45	4	8	0	6	4	4	3	2	0	3	2	0	0	2	3	1	0	0	0	0
AATCTAATTTTTAATATTTTTCTTGA_ATCAGAAGTTCGAATCAAATTACGAA	1	0	0	0	0	0	0	0	0	0	0	0	0	0	0	0	0	0	0	0	0
CTTCGAAAAACTAATGGAGTTCTCTA_ATCAGAAGTTCGAATCAAATTACGAA	57	1	8	4	10	7	10	5	9	1	5	4	6	3	7	3	0	0	0	0	0
GTTTGAAATTTTAACGCCTTTGACTT_ATCAGAAGTTCGAATCAAATTACGAA	1	0	0	0	0	0	0	0	0	0	0	0	0	0	0	0	0	0	0	0	0
AGAAAAACTGTTAATTAGTTTTTTAG_ATCAGAAGTTCGAATCAAATTACGAA	1	0	0	0	0	0	0	0	0	0	0	0	0	0	0	0	0	0	0	0	0
CGTATAAAGATCAATTTGTTAAGAG_ATCAGAAGTTCGAATCAAATTACGAA	42	7	3	2	12	7	18	4	4	2	0	0	0	0	2	0	0	0	0	0	0
TTGATAAGCTACAATTTCGTTGGGTT_ATCAGAAGTTCGAATCAAATTACGAA	14	0	10	5	1	8	5	4	2	3	0	1	1	0	3	2	0	0	0	0	0
GGGGCAAGGTCAAATTTCCTTAATGA_ATCAGAAGTTCGAATCAAATTACGAA	67	10	13	12	9	9	9	12	3	5	5	9	3	2	4	0	0	1	0	0	0
ATTCGAATTAGTAATCAATTTTGTAC_ATCAGAAGTTCGAATCAAATTACGAA	1	0	0	0	0	0	0	0	0	0	0	0	0	0	0	0	0	0	0	0	0
CTAAGAAAAAACAAGGTCGTTCGGCG_ATCAGAAGTTCGAATCAAATTACGAA	56	8	12	8	40	48	137	83	186	179	202	248	228	283	558	454	266	258	66	70	111
TTGAGAAGCCCAAATACTGTTCGAAA_ATCAGAAGTTCGAATCAAATTACGAA	7	3	0	1	0	0	0	0	0	0	0	0	0	0	0	0	0	0	0	0	0
TCACGAACCTTTAACCTGCTTTCTAA_ATCAGAAGTTCGAATCAAATTACGAA	1	0	0	0	0	0	0	0	0	0	0	0	0	0	0	0	0	0	0	0	0
TCTGTAACGCGTAATTGCGTTGCGGG_ATCAGAAGTTCGAATCAAATTACGAA	10	2	9	4	4	4	9	6	14	12	8	3	9	2	1	0	0	0	0	0	0
ACCCCAACCTCAAATTGTTTTGGTGC_ATCAGAAGTTCGAATCAAATTACGAA	38	7	11	3	8	7	5	10	7	1	1	5	5	2	2	0	0	0	0	0	0
AATCGAAAAACTAATAGGATTAGTAG_ATCAGAAGTTCGAATCAAATTACGAA	24	2	6	2	3	3	2	3	3	3	1	2	1	0	0	0	0	0	0	0	0
TTTGAAAATTACAATCTCATTACTTT_ATCAGAAGTTCGAATCAAATTACGAA	21	4	2	3	7	1	12	10	6	1	2	3	2	3	3	4	2	0	1	0	0
GAATTAATTAGAAATGGATTTTCGTT_ATCAGAAGTTCGAATCAAATTACGAA	1	0	0	0	0	0	0	0	0	0	0	0	0	0	0	0	0	0	0	0	0
TTAGTAAATCATAAGATTGTTTCGTT_ATCAGAAGTTCGAATCAAATTACGAA	1	0	0	0	0	0	0	0	0	0	0	0	0	0	0	0	0	0	0	0	0
AATAGAATTAATAAAATTATTTCAGA_ATCAGAAGTTCGAATCAAATTACGAA	1	0	0	0	0	0	0	0	0	0	0	0	0	0	0	0	0	0	0	0	0
CTCTAAACGTTAAATATGATTTTCCT_ATCAGAAGTTCGAATCAAATTACGAA	10	1	0	2	1	3	0	0	1	3	2	1	3	4	3	0	0	0	0	0	0
TCCCTAAAGAGAAAAGGGATTCTTAG_ATCAGAAGTTCGAATCAAATTACGAA	1	0	0	0	0	0	0	0	0	0	0	0	0	0	0	0	0	0	0	0	0
GTGGAAATGATTAAAGAGGTTAATGT_ATCAGAAGTTCGAATCAAATTACGAA	1	0	0	0	0	0	0	0	0	0	0	0	0	0	0	0	0	0	0	0	0
ATGAAAACCAATAACAACTTTGGGAC_ATCAGAAGTTCGAATCAAATTACGAA	64	13	16	6	19	4	7	13	14	6	6	5	8	9	14	9	1	3	2	1	0
TCAATAAGGGTCAAGCCACTTATGTA_ATCAGAAGTTCGAATCAAATTACGAA	70	8	0	0	2	4	2	1	0	1	0	0	0	0	0	0	0	0	0	0	0
CTTATAACAGTAAATAACATTACCAT_ATCAGAAGTTCGAATCAAATTACGAA	11	0	0	0	0	0	0	0	0	0	0	0	0	0	0	0	0	0	0	0	0
ATACAAACTTTAAACTCTGTTCCTTG_ATCAGAAGTTCGAATCAAATTACGAA	125	12	22	12	22	22	32	18	19	11	3	10	13	8	11	13	2	1	3	1	0
GGCTAAAAACACAAGTTCTTTCGCGT_ATCAGAAGTTCGAATCAAATTACGAA	11	0	2	0	0	0	3	0	0	1	0	1	1	3	1	1	0	0	0	0	0
CAGAAAAGTTACAAGCATATTTTCCT_ATCAGAAGTTCGAATCAAATTACGAA	49	8	6	4	14	8	17	13	8	9	6	5	5	3	2	3	1	1	0	0	0
GATTAAATGAGGAAGGTGTTTGAGTC_ATCAGAAGTTCGAATCAAATTACGAA	1	0	0	0	0	0	0	0	0	0	0	0	0	0	0	0	0	0	0	0	0
ACCTAAACTCCTAACACTTTTGCTCG_ATCAGAAGTTCGAATCAAATTACGAA	1	0	0	0	0	0	0	0	0	0	0	0	0	0	0	0	0	0	0	0	0
TCTTAAAATAATAAGGGCGTTTTGTG_ATCAGAAGTTCGAATCAAATTACGAA	1	0	0	0	0	0	0	0	0	0	0	0	0	0	0	0	0	0	0	0	0
TGACCAACATTAAATGGGCTTCGGAC_ATCAGAAGTTCGAATCAAATTACGAA	53	12	18	5	23	18	17	10	14	8	5	4	9	3	9	5	2	3	1	0	0
TTTATAACTATTAGTCCTTTACGAG_ATCAGAAGTTCGAATCAAATTACGAA	2	0	2	0	0	0	0	0	0	0	0	0	0	0	0	0	0	0	0	0	0
TGACCAAGACGCAAGCTGCTTGCGTG_ATCAGAAGTTCGAATCAAATTACGAA	23	5	15	5	18	16	22	17	7	15	22	16	9	18	13	22	16	8	3	3	3
ATCACAACATATAAACGATTTTTATA_ATCAGAAGTTCGAATCAAATTACGAA	52	1	5	7	7	6	28	21	10	23	34	43	16	27	86	109	21	36	5	6	23
CCGTCAAATCACAAGAGTGTTAATGA_ATCAGAAGTTCGAATCAAATTACGAA	40	4	7	6	9	6	6	6	13	3	1	0	0	0	0	2	0	0	0	0	0
AGTTAACGTAAAGTACTTTCATCC_ATCAGAAGTTCGAATCAAATTACGAA	1	0	0	0	0	0	0	0	0	0	0	0	0	0	0	0	0	0	0	0	0
ACAACAATGTGAAACAAAATTTGTGG_ATCAGAAGTTCGAATCAAATTACGAA	27	2	9	2	3	3	5	2	6	2	1	1	2	4	1	6	0	5	0	0	0
ATGCGAACCCGGAACGGGTTTCAATT_ATCAGAAGTTCGAATCAAATTACGAA	1	0	0	0	0	0	0	0	0	0	0	0	0	0	0	0	0	0	0	0	0
GTGCGAAAATAGAATAAAGTTTATGG_ATCAGAAGTTCGAATCAAATTACGAA	63	5	5	8	16	7	17	5	10	5	7	11	5	2	7	2	0	3	2	0	0
TGTGAAATGAAAAATGTTCTCAAGG_ATCAGAAGTTCGAATCAAATTACGAA	1	0	0	0	0	0	0	0	0	0	0	0	0	0	0	0	0	0	0	0	0
AAAATAAGACGGAACCTTGTTGAGGA_ATCAGAAGTTCGAATCAAATTACGAA	83	8	11	9	12	14	29	10	6	9	5	3	4	3	7	4	4	2	0	0	0
TCTTAAAGCAGCTAGGGATATGAGAT_ATCAGAAGTTCGAATCAAATTACGAA	1	0	0	0	0	0	0	0	0	0	0	0	0	0	0	0	0	0	0	0	0
GATAAAAGCGGTAAGTCCTTTTTATT_ATCAGAAGTTCGAATCAAATTACGAA	1	0	0	0	0	0	0	0	0	0	0	0	0	0	0	0	0	0	0	0	0
AGCAAAACCCTGAAGTATGTTCAAAG_ATCAGAAGTTCGAATCAAATTACGAA	80	4	9	6	4	7	20	5	11	5	12	11	5	1	6	1	0	0	0	0	0
CCTTCAAAATGAAATAGGTTCCCCG_ATCAGAAGTTCGAATCAAATTACGAA	1	0	0	0	0	0	0	0	0	0	0	0	0	0	0	0	0	0	0	0	0
AGGCTAATCGATAAGAGCATTCTTAT_ATCAGAAGTTCGAATCAAATTACGAA	13	3	3	3	6	2	8	4	1	2	6	3	1	5	0	0	0	0	0	0	0
ATGGAAACCTCAAACAAGTTTACTCA_ATCAGAAGTTCGAATCAAATTACGAA	132	18	13	5	13	15	33	15	14	12	2	11	11	7	19	12	3	0	0	2	1
ACTAGAAGCTCCAAGACGATTTCAGA_ATCAGAAGTTCGAATCAAATTACGAA	45	3	2	1	6	9	15	8	12	13	8	3	2	1	5	1	1	0	1	0	0
TGATGAAGCGATAAAGGGGTTGGGTC_ATCAGAAGTTCGAATCAAATTACGAA	21	2	2	1	7	0	1	0	0	3	6	6	1	2	1	0	0	0	0	0	0
GTCGGAACTCGTAATTTATTTTCCTG_ATCAGAAGTTCGAATCAAATTACGAA	1	0	0	0	0	0	0	0	0	0	0	0	0	0	0	0	0	0	0	0	0
CATGAAATTTACAAGCGCGTTAAGCT_ATCAGAAGTTCGAATCAAATTACGAA	6	0	0	0	0	2	2	4	1	2	3	4	1	4	8	2	2	1	1	0	1
AAAATAAATACAAATGCCATTATTTC_ATCAGAAGTTCGAATCAAATTACGAA	16	1	1	1	4	5	5	0	0	0	0	0	0	0	0	0	0	0	0	0	0
TCTTAAATCGTCAATGAAATTCACAT_ATCAGAAGTTCGAATCAAATTACGAA	13	4	1	0	1	2	1	0	2	1	1	1	3	0	4	2	1	0	0	0	0
TCAGCAATCCTCAACGGTCTTACTTT_ATCAGAAGTTCGAATCAAATTACGAA	5	0	1	0	1	0	0	0	0	0	0	0	0	0	0	0	0	0	0	0	0
TCTGTAAAGTTTAAAGTTGTTTGTGT_ATCAGAAGTTCGAATCAAATTACGAA	4	2	3	1	6	1	4	4	2	2	1	1	1	2	0	0	0	0	0	0	0
CAGCGAATGTGAAACCTTTTTGAGAC_ATCAGAAGTTCGAATCAAATTACGAA	11	2	6	3	5	10	2	3	6	5	3	4	0	6	6	3	2	0	0	0	0
AAAACAAGTACCAACAGACTTATTGT_ATCAGAAGTTCGAATCAAATTACGAA	55	15	18	15	18	12	12	7	11	11	13	8	13	9	3	6	2	0	1	0	0
TCAATAATAAGGAAATTTCTTGCTGG_ATCAGAAGTTCGAATCAAATTACGAA	34	3	1	2	6	2	12	3	3	5	2	3	1	1	1	0	0	0	0	0	0
AAAAAAATATAAAACTAACTTCCGGC_ATCAGAAGTTCGAATCAAATTACGAA	1	0	0	0	0	0	0	0	0	0	0	0	0	0	0	0	0	0	0	0	0
GTGTAAAAATCGAAGAGGGTTTTCTA_ATCAGAAGTTCGAATCAAATTACGAA	38	3	9	4	2	3	6	7	10	2	3	3	3	1	0	0	0	0	0	0	0
GTGTAAAGAGCAAATTTGATTGTGAA_ATCAGAAGTTCGAATCAAATTACGAA	42	12	11	7	12	11	7	3	8	7	5	8	6	4	1	13	4	0	0	0	0
TAATAAAATCTCAAAACCTTTGAGAT_ATCAGAAGTTCGAATCAAATTACGAA	121	6	7	5	13	7	27	8	11	10	7	8	6	0	4	6	1	0	0	0	0
GTAAAAATTCATAAGAAAATTACACC_ATCAGAAGTTCGAATCAAATTACGAA	27	0	4	1	12	2	11	7	5	7	6	11	8	21	30	36	11	7	0	1	3
GTGTAAATTGGCAAATAACTTTCTTA_ATCAGAAGTTCGAATCAAATTACGAA	54	9	3	2	6	3	10	16	8	7	8	6	7	6	4	0	1	0	0	0	2
GTAATAATTAAAAATATGCTTCCATG_ATCAGAAGTTCGAATCAAATTACGAA	98	9	15	1	9	8	11	8	13	3	7	3	2	2	4	0	4	0	1	0	0
ATTTTAACTTTGAATAGTGTTTGGGG_ATCAGAAGTTCGAATCAAATTACGAA	13	3	8	1	1	2	2	0	2	0	0	0	0	0	0	0	0	0	0	0	0
ATCACAATTGAAAAGTATGTTTGGAT_ATCAGAAGTTCGAATCAAATTACGAA	107	18	11	6	13	13	14	23	19	3	10	12	7	7	7	0	3	2	1	0	0
TTTGTAAAAGTGAACTGACTTGCACG_ATCAGAAGTTCGAATCAAATTACGAA	37	7	13	3	23	20	35	23	39	32	28	27	39	36	58	45	39	36	10	3	10
CTTTCAATCTGGAAACCACTTTTCTA_ATCAGAAGTTCGAATCAAATTACGAA	132	6	11	17	16	12	29	10	19	8	7	12	2	3	7	4	3	3	0	1	0
ATGTAAACTAATAATAAATTTAGTTT_ATCAGAAGTTCGAATCAAATTACGAA	1	0	0	0	0	0	0	0	0	0	0	0	0	0	0	0	0	0	0	0	0
GATGGAACAGTCAAGAGGGTTTATGA_ATCAGAAGTTCGAATCAAATTACGAA	6	0	3	0	2	0	1	2	0	0	1	0	0	0	0	0	0	0	0	0	0
GCCGGAAAAGTCAATGCACTTACTTA_ATCAGAAGTTCGAATCAAATTACGAA	11	1	4	3	4	3	2	3	4	1	2	0	1	1	3	0	0	0	0	0	0
ATAACAACCATTAACGAATTTTAAGG_ATCAGAAGTTCGAATCAAATTACGAA	1	0	0	0	0	0	0	0	0	0	0	0	0	0	0	0	0	0	0	0	0
AGCACAAAAAGAAATTATTTTCAGAT_ATCAGAAGTTCGAATCAAATTACGAA	10	0	5	0	2	2	11	9	7	13	29	52	24	21	79	87	28	48	6	10	24
GCTGCAAGAAATAACGAGGTATTGA_ATCAGAAGTTCGAATCAAATTACGAA	1	0	0	0	0	0	0	0	0	0	0	0	0	0	0	0	0	0	0	0	0
TACAAAATGTTGAAGTATATTTGATA_ATCAGAAGTTCGAATCAAATTACGAA	1	0	0	0	0	0	0	0	0	0	0	0	0	0	0	0	0	0	0	0	0
TCCGTAAAAGAAAATATTTTTTGATA_ATCAGAAGTTCGAATCAAATTACGAA	1	0	0	0	0	0	0	0	0	0	0	0	0	0	0	0	0	0	0	0	0
ATCCGAACCTAGAACCTGCTTCAAAG_ATCAGAAGTTCGAATCAAATTACGAA	67	16	24	6	15	16	25	15	7	7	6	15	12	14	7	4	3	2	2	0	0
TACAAAAGCGTAAAGGGGTTTGGGGA_ATCAGAAGTTCGAATCAAATTACGAA	10	0	1	1	0	0	4	0	0	0	0	0	2	0	2	0	0	0	0	0	0
TTTTAAAAATCGAATCTGCTTTACCT_ATCAGAAGTTCGAATCAAATTACGAA	65	5	8	5	11	7	20	3	6	5	7	3	2	4	6	3	1	2	0	0	4
TCGTTAAAATCAAACAAAATTGTCGC_ATCAGAAGTTCGAATCAAATTACGAA	26	1	2	3	3	1	6	1	6	3	3	2	4	1	0	0	0	0	0	0	0
GAGCGAAAGGGTAACCCAGTTGTAGC_ATCAGAAGTTCGAATCAAATTACGAA	63	11	11	5	14	12	17	11	14	5	7	9	4	0	6	0	0	0	0	0	0
TCTAAAAAGGAAAAAGTATTTGACTG_ATCAGAAGTTCGAATCAAATTACGAA	31	2	6	0	2	2	3	1	2	0	0	0	0	0	0	0	0	0	0	0	0
AAGAGAAACCGCAAAACAGTTTTCTT_ATCAGAAGTTCGAATCAAATTACGAA	21	0	0	4	9	4	6	4	1	1	2	9	3	2	8	6	1	1	1	0	0
TTGCAAAACTGTAAGTCCGTTTTAAC_ATCAGAAGTTCGAATCAAATTACGAA	79	8	19	13	9	9	5	11	8	2	10	7	3	7	13	6	1	1	0	0	0
GTTCTAATAAGCAACACCGTTGATCA_ATCAGAAGTTCGAATCAAATTACGAA	135	20	39	17	30	19	36	18	17	7	4	9	5	3	2	2	0	1	1	0	0
ATTTTAAATGCGAAATCACTTTTTCA_ATCAGAAGTTCGAATCAAATTACGAA	39	0	5	3	3	1	1	0	2	1	0	0	0	1	1	0	0	0	0	0	0
CGGACAATTATCAATGATTTTATCTA_ATCAGAAGTTCGAATCAAATTACGAA	71	2	4	3	5	5	20	3	3	3	7	8	2	2	5	7	4	0	0	0	0
AACGGAATGGTCAAGTTCTTTCAATT_ATCAGAAGTTCGAATCAAATTACGAA	19	1	0	1	0	0	1	0	0	0	0	0	0	0	0	0	0	0	0	0	0
TGTAAAATCCTCAATTCTGTTCCAGC_ATCAGAAGTTCGAATCAAATTACGAA	1	0	0	0	0	0	0	0	0	0	0	0	0	0	0	0	0	0	0	0	0
CCTTTAATAGATAAGAGACTTACGTG_ATCAGAAGTTCGAATCAAATTACGAA	6	0	0	0	0	0	0	0	0	0	0	0	0	0	0	0	0	0	0	0	0
TAAGTAAATCTAAAATACATTTATCG_ATCAGAAGTTCGAATCAAATTACGAA	1	0	0	0	0	0	0	0	0	0	0	0	0	0	0	0	0	0	0	0	0
GCATTAAGCGTGAATACGCTTTTTAT_ATCAGAAGTTCGAATCAAATTACGAA	2	0	2	0	0	1	0	0	0	0	0	0	0	0	0	0	0	0	0	0	0
CAGTCAAATAAGAAGCCGATTCTTAC_ATCAGAAGTTCGAATCAAATTACGAA	95	11	9	11	16	10	28	26	22	17	15	16	6	7	11	17	5	3	1	1	2
TTGAGAATCGTTAACTGTGTTTACGA_ATCAGAAGTTCGAATCAAATTACGAA	5	1	2	4	7	5	4	10	4	0	0	0	0	1	3	0	0	0	0	0	0
AAGTTAATCGCCAATGGATTTTCAAA_ATCAGAAGTTCGAATCAAATTACGAA	37	0	5	3	6	3	10	4	4	7	8	2	6	1	0	1	0	0	1	0	0
GGTTTAACTGATAAAGGTCTTTGGAG_ATCAGAAGTTCGAATCAAATTACGAA	30	4	5	5	8	4	6	6	12	5	8	3	4	3	4	2	0	0	1	0	0
TTGATAATATATAAAAACCTTACAGT_ATCAGAAGTTCGAATCAAATTACGAA	22	0	1	0	2	1	4	3	2	2	0	1	0	1	1	2	1	0	0	0	0
CGGTAAATCACGAATAGATTTGCGGC_ATCAGAAGTTCGAATCAAATTACGAA	50	6	9	3	6	1	6	0	0	0	1	1	0	0	0	0	0	0	0	0	0
ACTTTAATTATTAACTTTTTTGACTA_ATCAGAAGTTCGAATCAAATTACGAA	1	0	0	0	0	0	0	0	0	0	0	0	0	0	0	0	0	0	0	0	0
AACTTAACTCGAAAGTGTGTTCCTTC_ATCAGAAGTTCGAATCAAATTACGAA	7	1	0	1	0	0	0	0	0	0	0	0	0	0	0	0	0	0	0	0	0
GTCTAAATTGCTAATATGGTTGTACC_ATCAGAAGTTCGAATCAAATTACGAA	1	0	0	0	0	0	0	0	0	0	0	0	0	0	0	0	0	0	0	0	0
CTCTCAATTATAAAGACGGTTCTTAA_ATCAGAAGTTCGAATCAAATTACGAA	1	0	0	0	0	0	0	0	0	0	0	0	0	0	0	0	0	0	0	0	0
CAGCTAATTCTCAAAGAACTTTCGTA_ATCAGAAGTTCGAATCAAATTACGAA	43	12	12	7	10	9	11	3	0	5	9	8	2	7	3	1	2	0	0	0	0
ATGTTAACCTTTAATTAGCTTCCGGT_ATCAGAAGTTCGAATCAAATTACGAA	58	4	8	3	10	7	13	5	6	5	6	6	4	3	2	0	2	0	1	0	0
TTCCAATCAATTATGCCGCTTGTATC_ATCAGAAGTTCGAATCAAATTACGAA	1	0	0	0	0	0	0	0	0	0	0	0	0	0	0	0	0	0	0	0	0
ATCGGAATGGGCAACTAATTTGGGTT_ATCAGAAGTTCGAATCAAATTACGAA	1	0	0	0	0	0	0	0	0	0	0	0	0	0	0	0	0	0	0	0	0
TATGAAAGCGACAACAGATTTTTGGA_ATCAGAAGTTCGAATCAAATTACGAA	31	3	3	2	2	0	5	3	1	1	0	0	0	0	0	0	0	0	0	0	0
CCAGCAATTCAGAACCAATTTACGGC_ATCAGAAGTTCGAATCAAATTACGAA	61	5	19	6	12	7	14	10	19	12	6	3	1	1	2	2	2	4	0	0	1
CGAATAAACAAGAAAATTTTTCCTAG_ATCAGAAGTTCGAATCAAATTACGAA	4	0	0	0	0	0	0	0	0	0	0	0	0	0	0	0	0	0	0	0	0
AATTTAATTTTTAAGTTTTTTCTTAC_ATCAGAAGTTCGAATCAAATTACGAA	1	0	0	0	0	0	0	0	0	0	0	0	0	0	0	0	0	0	0	0	0
TCACAAATGACCAAGTGTGTTAATCA_ATCAGAAGTTCGAATCAAATTACGAA	27	1	8	1	4	10	2	0	0	0	0	0	0	0	0	0	0	0	0	0	0
TGGATAAAGTATAACTTAATTTACGC_ATCAGAAGTTCGAATCAAATTACGAA	30	5	10	4	9	2	7	2	7	5	4	4	3	0	1	4	1	0	0	0	0
TTATGAATACTAAAGAATGTTCGCAA_ATCAGAAGTTCGAATCAAATTACGAA	33	9	5	2	4	4	1	2	3	4	5	1	1	0	0	0	0	0	0	0	0
CGGCCAAGACTTAATCAGATTCACTG_ATCAGAAGTTCGAATCAAATTACGAA	34	2	9	3	2	3	5	5	8	8	7	13	9	4	4	2	0	0	0	0	0
GTTCTAAATACGAAAGTGATTTGTGT_ATCAGAAGTTCGAATCAAATTACGAA	1	0	0	0	0	0	0	0	0	0	0	0	0	0	0	0	0	0	0	0	0
TATTCAAGAGAATATTTTGTTAATCG_ATCAGAAGTTCGAATCAAATTACGAA	1	0	0	0	0	0	0	0	0	0	0	0	0	0	0	0	0	0	0	0	0
ATTTGAATCTGGAAATTAATTTTGGT_ATCAGAAGTTCGAATCAAATTACGAA	1	0	0	0	0	0	0	0	0	0	0	0	0	0	0	0	0	0	0	0	0
AATATATGTGGAAAAAGATTCCCGT_ATCAGAAGTTCGAATCAAATTACGAA	2	0	0	0	0	0	0	0	0	0	0	0	0	0	0	0	0	0	0	0	0
TGGCCAATTCCAACCTGTTTCAGAG_ATCAGAAGTTCGAATCAAATTACGAA	6	2	0	0	0	0	0	0	0	0	0	0	0	0	0	0	0	0	0	0	0
TTTTTAAATGGTAACGAAGTTGATCA_ATCAGAAGTTCGAATCAAATTACGAA	27	1	3	3	2	2	3	2	1	2	0	1	0	1	0	0	0	0	0	0	0
ATCTAAACGCCAAATCTTGTTAGTAG_ATCAGAAGTTCGAATCAAATTACGAA	31	8	10	5	4	9	13	9	12	4	4	0	6	5	8	2	2	0	0	0	0
ACCCGAATATCAAAGCTTGTTTTTAA_ATCAGAAGTTCGAATCAAATTACGAA	222	12	21	13	23	28	54	20	25	19	14	21	18	4	26	17	7	7	1	0	7
AACTAAAATCTCAAGTTGTTTGGTAG_ATCAGAAGTTCGAATCAAATTACGAA	14	1	2	6	10	5	14	11	6	6	8	5	5	3	0	1	2	2	0	0	0
ATGTAAAAATCAAACCTTATTGACAC_ATCAGAAGTTCGAATCAAATTACGAA	32	11	5	5	5	6	20	9	10	8	2	7	7	7	7	10	1	3	2	0	0
ATTTAAAATTTGAAGAGGATTACAAG_ATCAGAAGTTCGAATCAAATTACGAA	1	0	0	0	0	0	0	0	0	0	0	0	0	0	0	0	0	0	0	0	0
ATAATAAACAGTAAGCAACTTGGGTT_ATCAGAAGTTCGAATCAAATTACGAA	1	0	0	0	0	0	0	0	0	0	0	0	0	0	0	0	0	0	0	0	0
TTATAAACAATGAACCAGCTTGAAAA_ATCAGAAGTTCGAATCAAATTACGAA	13	2	6	0	2	2	9	3	3	0	1	0	1	0	0	0	0	0	0	0	0
TGAGGAACTTCTAATTGACTTTCATA_ATCAGAAGTTCGAATCAAATTACGAA	27	1	2	4	12	9	18	13	14	12	10	27	20	14	20	23	18	9	1	2	9
AGTAGAATGGTAAAAGGGGTTTTGGG_ATCAGAAGTTCGAATCAAATTACGAA	8	2	5	5	6	3	3	2	1	1	2	1	1	1	1	2	0	0	0	0	0
ATTCAAACTTTGAATTTATTTTGTCC_ATCAGAAGTTCGAATCAAATTACGAA	1	0	0	0	0	0	0	0	0	0	0	0	0	0	0	0	0	0	0	0	0
GCGACAAACTTCAATCTGTTTAGTCG_ATCAGAAGTTCGAATCAAATTACGAA	1	0	0	0	0	0	0	0	0	0	0	0	0	0	0	0	0	0	0	0	0
TAAGTAACTAGGAAAAATGTTAAAAC_ATCAGAAGTTCGAATCAAATTACGAA	50	4	12	7	12	8	23	13	26	21	23	21	41	28	56	60	36	25	6	2	2
ATGGGAAGTTGGAAAGGGTTTGATGG_ATCAGAAGTTCGAATCAAATTACGAA	58	3	3	3	6	3	7	2	7	1	2	0	0	0	0	0	0	0	0	0	0
TGATAAATCAGTAAGCGACTTGACTG_ATCAGAAGTTCGAATCAAATTACGAA	1	0	0	0	0	0	0	0	0	0	0	0	0	0	0	0	0	0	0	0	0
TGAATAAAGGTCAAAACGATTTAACT_ATCAGAAGTTCGAATCAAATTACGAA	30	4	7	1	9	7	11	3	4	7	3	3	3	6	7	3	0	1	1	0	0
CATCAAAGCAGTAATGGGGTTATGTA_ATCAGAAGTTCGAATCAAATTACGAA	20	1	4	2	1	4	4	5	3	3	2	3	4	1	3	1	0	2	1	0	2
ATGATAATATACAAGCATGTTTTTTT_ATCAGAAGTTCGAATCAAATTACGAA	30	2	1	1	0	0	10	6	0	5	1	4	1	0	2	1	0	0	0	0	0
GATTGAACATCGAATCGATTTGTCGT_ATCAGAAGTTCGAATCAAATTACGAA	1	0	0	0	0	0	0	0	0	0	0	0	0	0	0	0	0	0	0	0	0
AATCGAACACAAAAAAAGCTTTCCTA_ATCAGAAGTTCGAATCAAATTACGAA	120	6	13	7	18	16	59	18	35	22	25	17	18	14	55	42	25	31	13	7	23
GCACGAAAACAAAAGCTACTTGCTCT_ATCAGAAGTTCGAATCAAATTACGAA	3	1	4	3	2	1	1	1	2	0	0	0	0	0	0	0	0	0	0	0	0
GCTATAATTCCAAAACAGGTTTAGAG_ATCAGAAGTTCGAATCAAATTACGAA	43	5	7	3	1	3	9	1	2	1	0	3	1	1	0	2	0	0	0	0	0
CAGAAAACATTTAACCGAATTGGTAT_ATCAGAAGTTCGAATCAAATTACGAA	38	2	10	7	8	7	11	7	11	2	5	2	1	2	5	4	2	0	0	0	0
GAGAAAACCAGAAAAAGCCTTACATC_ATCAGAAGTTCGAATCAAATTACGAA	13	0	3	0	3	0	2	0	0	0	1	3	0	0	0	0	0	0	0	0	0
ATCAAAAGTAGAAAACCTATTGTGCC_ATCAGAAGTTCGAATCAAATTACGAA	4	0	0	0	0	0	0	0	0	0	0	0	0	0	0	0	0	0	0	0	0
GTTCAAAAACAAAACATCATTTGATC_ATCAGAAGTTCGAATCAAATTACGAA	36	10	4	2	4	7	6	6	6	5	4	7	5	5	6	9	5	2	0	0	1
AAGCGAAAGTGTAACATGGTTAAGTG_ATCAGAAGTTCGAATCAAATTACGAA	120	22	25	12	35	27	66	33	43	34	18	25	20	23	41	45	30	19	8	12	14
GCACCAAACTTGAAACAGATTCGCAT_ATCAGAAGTTCGAATCAAATTACGAA	56	10	14	15	16	5	12	3	8	4	6	4	3	1	4	0	0	1	0	0	0
GTGTAAAAGTGTAATCGTTTTTTGCG_ATCAGAAGTTCGAATCAAATTACGAA	1	0	0	0	0	0	0	0	0	0	0	0	0	0	0	0	0	0	0	0	0
CAGGCAATAATTAAGAAACTTACAGG_ATCAGAAGTTCGAATCAAATTACGAA	25	0	2	0	3	1	3	0	4	1	0	2	2	0	4	0	0	0	0	0	0
CTGTAAAGTGCCAAGTCCTTTGGTGA_ATCAGAAGTTCGAATCAAATTACGAA	139	11	14	7	20	22	46	29	27	28	17	14	22	5	13	7	1	4	0	1	2
TCGCTAATCCATAATGCATTTGGGCT_ATCAGAAGTTCGAATCAAATTACGAA	58	11	22	5	22	25	19	16	12	10	8	4	3	2	4	0	0	1	0	0	0
GGAGAAACTTGTAACATATTTTGGGT_ATCAGAAGTTCGAATCAAATTACGAA	36	4	4	3	6	9	12	8	5	4	6	6	5	4	1	5	0	0	0	0	0
CATGTAAGGGCGAAAGGGGTTGAGTG_ATCAGAAGTTCGAATCAAATTACGAA	70	17	13	6	12	11	12	12	9	12	6	10	13	3	16	4	0	1	1	0	0
TCTCGAAACTCTAAGCTGGTTGACTT_ATCAGAAGTTCGAATCAAATTACGAA	14	0	1	3	2	2	1	0	0	2	0	0	0	0	0	0	0	0	0	0	0
GTGAAAACTCGAAAGGTCTTTGCAGT_ATCAGAAGTTCGAATCAAATTACGAA	52	10	15	5	14	11	22	8	16	12	8	0	8	5	9	10	0	3	0	0	0
AGCAGAAATGTCAATGCATTTAAACA_ATCAGAAGTTCGAATCAAATTACGAA	17	2	1	2	2	3	3	1	6	1	2	0	0	0	2	2	1	0	0	0	0
AATGCAACAGGCAAACATCTTACCTG_ATCAGAAGTTCGAATCAAATTACGAA	23	5	3	3	4	2	6	8	5	4	4	3	4	2	0	0	0	0	0	0	0
TAATTAAAAGCAAAGATAATTTTGT_ATCAGAAGTTCGAATCAAATTACGAA	1	0	0	0	0	0	0	0	0	0	0	0	0	0	0	0	0	0	0	0	0
ATGGCAACGGGGAAGTTTTTTTAGT_ATCAGAAGTTCGAATCAAATTACGAA	1	0	0	0	0	0	0	0	0	0	0	0	0	0	0	0	0	0	0	0	0
CCACAAAAATTCAATTTCGTTGATGG_ATCAGAAGTTCGAATCAAATTACGAA	59	9	10	6	5	3	11	9	2	9	3	0	1	1	2	2	0	0	1	0	0
TTAGCAAGTTTCAAAATTTTTATTTG_ATCAGAAGTTCGAATCAAATTACGAA	1	0	0	0	0	0	0	0	0	0	0	0	0	0	0	0	0	0	0	0	0
GATCCAACGAGGAAGTTATTTTTTGG_ATCAGAAGTTCGAATCAAATTACGAA	51	4	15	7	11	5	13	8	8	4	1	3	2	2	1	3	1	0	0	0	0
GTATAAAGAGTGAATCGAGTTAAGAT_ATCAGAAGTTCGAATCAAATTACGAA	1	0	0	0	0	0	0	0	0	0	0	0	0	0	0	0	0	0	0	0	0
TATGTAAGAAGAAACACAATTTACTA_ATCAGAAGTTCGAATCAAATTACGAA	83	4	11	4	6	5	7	8	1	2	3	2	1	1	4	0	0	1	0	0	0
CTTCCAACTAGAAATATAGTTATTTT_ATCAGAAGTTCGAATCAAATTACGAA	13	0	0	1	0	0	2	1	0	0	0	1	0	0	0	0	0	0	0	0	0
GAGTTAATTTTGAATGATATTGGCTC_ATCAGAAGTTCGAATCAAATTACGAA	63	4	13	9	14	7	12	9	8	5	5	3	4	1	1	5	2	1	0	0	0
ACATCAAACATGAATTGCCTTAGCC_ATCAGAAGTTCGAATCAAATTACGAA	1	0	0	0	0	0	0	0	0	0	0	0	0	0	0	0	0	0	0	0	0
GAATGAAACCGAAAGAGTGTTGTCGA_ATCAGAAGTTCGAATCAAATTACGAA	2	0	0	0	0	0	0	0	0	0	0	0	0	0	0	0	0	0	0	0	0
ATTAGAAACTATAAGGCCGTTCTAGG_ATCAGAAGTTCGAATCAAATTACGAA	1	0	0	0	0	0	0	0	0	0	0	0	0	0	0	0	0	0	0	0	0
CAGAGAACAATAAAGGCGATTTCCTA_ATCAGAAGTTCGAATCAAATTACGAA	66	3	7	5	13	13	17	3	5	9	4	3	0	1	2	1	0	1	0	0	0
CTAAAAACTTGTAAACCTTTTCAGAT_ATCAGAAGTTCGAATCAAATTACGAA	22	2	2	0	2	1	15	0	0	0	2	1	0	0	3	1	0	0	0	0	0
CCACAAACAAAAAATACAATTATCAT_ATCAGAAGTTCGAATCAAATTACGAA	1	0	0	0	0	0	0	0	0	0	0	0	0	0	0	0	0	0	0	0	0
ACTTCAATATTAAAGTAATTTGTATG_ATCAGAAGTTCGAATCAAATTACGAA	11	1	0	0	1	0	4	5	1	5	16	18	10	12	58	98	28	78	11	19	58
TAGTGAATGATGAAATACTTTTGTGT_ATCAGAAGTTCGAATCAAATTACGAA	43	4	8	11	11	18	30	5	16	5	5	2	5	3	5	1	0	0	0	1	0
CCATTAACGCGGAAGTCCCTTTTCTT_ATCAGAAGTTCGAATCAAATTACGAA	1	0	0	0	0	0	0	0	0	0	0	0	0	0	0	0	0	0	0	0	0
AAAGTAATAAATAAATCTTTTTGTTG_ATCAGAAGTTCGAATCAAATTACGAA	1	0	0	0	0	0	0	0	0	0	0	0	0	0	0	0	0	0	0	0	0
CCCGGAAGTTATAATACGGTTACTAC_ATCAGAAGTTCGAATCAAATTACGAA	10	1	0	0	0	0	0	0	0	0	0	0	0	0	0	0	0	0	0	0	0
GGACCAACTGATAAAAGCGTTGACTG_ATCAGAAGTTCGAATCAAATTACGAA	70	11	11	4	11	7	11	1	3	1	0	2	1	0	0	0	0	0	0	0	0
CTATCAATACTTAAACGAGTTCTCCA_ATCAGAAGTTCGAATCAAATTACGAA	52	3	9	6	8	12	19	11	18	9	5	12	9	5	7	3	0	0	0	0	0
CCGTCAATGAGTAAAGTATTTGTGTA_ATCAGAAGTTCGAATCAAATTACGAA	12	2	4	2	5	6	8	6	6	2	4	1	1	2	0	0	0	0	0	0	0
ATTTCAACTGTAAATCATGTTATTAT_ATCAGAAGTTCGAATCAAATTACGAA	233	10	25	12	18	11	30	15	12	10	22	32	11	6	21	18	4	4	0	1	0
CGCGTAAAGGAGAAAATGGTTCCGAG_ATCAGAAGTTCGAATCAAATTACGAA	27	7	6	4	4	1	6	3	7	0	1	2	1	0	2	7	0	1	0	0	0
TGTAAAACTCGTAAGAAGGTTCCGTG_ATCAGAAGTTCGAATCAAATTACGAA	1	0	0	0	0	0	0	0	0	0	0	0	0	0	0	0	0	0	0	0	0
GGTCCAACCGCCAATAAACTTTCACG_ATCAGAAGTTCGAATCAAATTACGAA	9	2	3	1	0	0	2	1	0	2	1	0	0	0	0	0	0	0	0	0	0
GCTTGAATCCTGAACATCTTTGGTTA_ATCAGAAGTTCGAATCAAATTACGAA	66	8	15	6	15	8	13	6	10	4	6	11	3	5	2	0	0	0	0	0	0
GGTAGAACCGGGAAGATTTTTTAGCT_ATCAGAAGTTCGAATCAAATTACGAA	30	0	1	1	5	4	7	1	5	4	5	5	0	0	0	0	0	0	0	0	0
AATCAAAAGTTCAATTATCTTCTAGG_ATCAGAAGTTCGAATCAAATTACGAA	1	0	0	0	0	0	0	0	0	0	0	0	0	0	0	0	0	0	0	0	0
CGGTCAAACGCTAATCATTTTTAAAG_ATCAGAAGTTCGAATCAAATTACGAA	1	0	0	0	0	0	0	0	0	0	0	0	0	0	0	0	0	0	0	0	0
CTTATAAATTATAAGTAGATTTTATT_ATCAGAAGTTCGAATCAAATTACGAA	1	0	0	0	0	0	0	0	0	0	0	0	0	0	0	0	0	0	0	0	0
GTAACAACACTTAATGATTTTCTATC_ATCAGAAGTTCGAATCAAATTACGAA	58	5	4	0	0	2	0	1	0	1	0	0	0	0	0	0	0	0	0	0	0
GAGCTAATTGTTAATATGCTTCTTTT_ATCAGAAGTTCGAATCAAATTACGAA	16	0	3	0	1	1	2	0	2	0	0	0	0	0	0	0	0	0	0	0	0
TTATGAAATTAGAATCTGATTCAGGG_ATCAGAAGTTCGAATCAAATTACGAA	58	5	13	7	8	13	30	13	16	5	9	8	6	2	4	6	1	0	0	0	1
CTAGAATATATTAAAATGTTTTTAGA_ATCAGAAGTTCGAATCAAATTACGAA	1	0	0	0	0	0	0	0	0	0	0	0	0	0	0	0	0	0	0	0	0
TGGTAAACTAGTAATCCAATTAATAC_ATCAGAAGTTCGAATCAAATTACGAA	67	3	7	1	7	3	5	3	9	2	3	0	4	2	9	2	1	0	0	0	0
TGTTCACAGGCATTATCGAATAAC_ATCAGAAGTTCGAATCAAATTACGAA	50	9	16	7	15	13	14	12	8	4	9	9	4	12	7	6	9	5	0	0	0
TACTGAACGTTAAAGGGACTTTAGTT_ATCAGAAGTTCGAATCAAATTACGAA	1	0	0	0	0	0	0	0	0	0	0	0	0	0	0	0	0	0	0	0	0
ATACGAATCTGGAAGGGATTTACGAC_ATCAGAAGTTCGAATCAAATTACGAA	146	28	41	16	35	40	42	26	28	20	25	12	12	15	22	21	11	11	7	0	1
CGAGTAACGATCAAAGTTCTTTGCCC_ATCAGAAGTTCGAATCAAATTACGAA	1	0	0	0	0	0	0	0	0	0	0	0	0	0	0	0	0	0	0	0	0
CTCATAAATGGAAAACACGTTCTTCA_ATCAGAAGTTCGAATCAAATTACGAA	21	7	5	5	7	8	9	10	16	5	10	7	7	13	4	9	1	0	0	0	0
ATGGCAATCATAAATGTTATTTAAGA_ATCAGAAGTTCGAATCAAATTACGAA	64	4	7	0	8	4	6	7	3	1	6	9	1	1	0	2	1	0	0	0	0
CGACAAATAAGTAAGGGGATTGTATA_ATCAGAAGTTCGAATCAAATTACGAA	8	0	0	0	1	1	2	0	0	0	0	0	0	0	0	0	0	0	0	0	0
TTTAGAATTAGAAAACTTTTTCATAC_ATCAGAAGTTCGAATCAAATTACGAA	21	0	2	0	0	5	8	4	3	4	1	3	1	1	1	2	0	2	0	0	0
CGAACAACAATAAATCCAATTGTTGT_ATCAGAAGTTCGAATCAAATTACGAA	77	9	11	9	14	8	10	3	10	4	8	5	4	2	7	2	0	0	0	0	0
CTTTAAAGCTTCAAATATTTTGATTA_ATCAGAAGTTCGAATCAAATTACGAA	1	0	0	0	0	0	0	0	0	0	0	0	0	0	0	0	0	0	0	0	0
GATGTATAGGTGAAGTGGATGGAAAT_ATCAGAAGTTCGAATCAAATTACGAA	1	0	0	0	0	0	0	0	0	0	0	0	0	0	0	0	0	0	0	0	0
TGAGCAACGAATAAGCATATTGGAAT_ATCAGAAGTTCGAATCAAATTACGAA	20	1	4	0	1	2	4	0	3	2	3	4	0	0	0	0	0	0	0	0	0
TCTGGAACGAAGAAAAGAGTTTTCGT_ATCAGAAGTTCGAATCAAATTACGAA	40	8	6	1	10	4	7	11	2	6	3	2	1	0	3	0	0	0	0	0	0
TTATCAAAAATTAACTGTCTTTTCGG_ATCAGAAGTTCGAATCAAATTACGAA	14	1	8	0	4	1	7	5	2	1	1	1	0	0	0	0	0	0	0	0	0
AGTTAAAATCGTAAGTCGTTTACGAT_ATCAGAAGTTCGAATCAAATTACGAA	74	6	14	5	14	7	7	6	13	10	3	8	0	2	6	0	0	0	2	0	0
GAATAAATCCTAAATTCTGTTTAACA_ATCAGAAGTTCGAATCAAATTACGAA	98	10	17	5	21	20	33	15	26	14	11	13	12	10	19	5	2	1	0	0	0
TTAGAAATTCGAAACGTCGTTGAGAT_ATCAGAAGTTCGAATCAAATTACGAA	7	0	0	0	4	2	0	0	0	0	0	0	0	0	0	0	0	0	0	0	0
AAATCAATAATAAAATTTATTTTGCG_ATCAGAAGTTCGAATCAAATTACGAA	4	0	0	0	1	0	0	0	0	0	0	0	0	0	0	2	0	0	0	0	0
GTCTTAACACTAAAATTGCTATGGGA_ATCAGAAGTTCGAATCAAATTACGAA	1	0	0	0	0	0	0	0	0	0	0	0	0	0	0	0	0	0	0	0	0
CCGTCAACAACTAAGGATGTTGTCAC_ATCAGAAGTTCGAATCAAATTACGAA	30	5	5	2	3	12	5	5	13	5	1	8	7	4	0	3	0	0	2	0	0
GGAACAAAAAGTAATTGTTTTTAAGG_ATCAGAAGTTCGAATCAAATTACGAA	9	0	0	0	0	0	0	0	0	0	0	0	0	0	0	0	0	0	0	0	0
CAGCTAATCTTTAATGGCGTTTTGAT_ATCAGAAGTTCGAATCAAATTACGAA	7	0	0	1	1	0	0	0	0	0	0	0	0	0	0	0	0	0	0	0	0
AAATTAATTTATAATCCTTTTGGGTC_ATCAGAAGTTCGAATCAAATTACGAA	36	0	1	0	0	0	0	0	0	0	0	0	0	0	0	0	0	0	0	0	0
ATATCAAATTTTAAGTCCATTTGCAC_ATCAGAAGTTCGAATCAAATTACGAA	1	0	0	0	1	0	0	0	0	0	0	0	0	0	0	0	0	0	0	0	0
TGATCAAGTCGTAAATCCGTTCTCCA_ATCAGAAGTTCGAATCAAATTACGAA	14	4	6	2	2	2	5	9	4	3	6	2	1	0	2	2	0	0	1	0	0
TTTAGAATCAAGAAGGATATTAATTA_ATCAGAAGTTCGAATCAAATTACGAA	22	0	2	1	0	0	2	1	0	0	0	0	0	0	0	0	0	0	0	0	0
CCGATAAATAATAAATTCCTTGCTGG_ATCAGAAGTTCGAATCAAATTACGAA	69	4	10	2	6	4	23	18	10	11	6	11	8	8	10	7	3	3	0	0	0
CCCTCAACAGGGAAGATGGTTACTGC_ATCAGAAGTTCGAATCAAATTACGAA	159	21	47	29	61	97	120	102	145	96	117	111	152	140	236	188	132	120	46	33	82
CTATAAAATCGAAAGGCGGTTCGGAT_ATCAGAAGTTCGAATCAAATTACGAA	1	0	0	0	0	0	0	0	0	0	0	0	0	0	0	0	0	0	0	0	0
CAGAGAATTAATAACTTGCTTGAGTG_ATCAGAAGTTCGAATCAAATTACGAA	188	19	28	24	27	26	50	21	27	21	21	32	28	27	34	42	16	6	9	3	2
AGTTGAATTAATAAGTTCTTTGTGCT_ATCAGAAGTTCGAATCAAATTACGAA	1	0	0	0	0	0	0	0	0	0	0	0	0	0	0	0	0	0	0	0	0
ATAATAATGGCTAAATCCATTTGTTG_ATCAGAAGTTCGAATCAAATTACGAA	216	22	50	23	65	54	105	67	141	138	114	137	174	158	186	174	81	126	32	21	55
ATGGGATCCTAGAACGATGTTGTAGT_ATCAGAAGTTCGAATCAAATTACGAA	1	0	0	0	0	0	0	0	0	0	0	0	0	0	0	0	0	0	0	0	0
ATACGAACACCTAATAAATTTATGGT_ATCAGAAGTTCGAATCAAATTACGAA	50	5	12	6	3	6	14	8	2	8	10	9	5	6	13	1	1	1	1	0	0
TCTCAAATGGGTAATGGCATTATATG_ATCAGAAGTTCGAATCAAATTACGAA	1	0	0	0	0	0	0	0	0	0	0	0	0	0	0	0	0	0	0	0	0
TAAGCAACGAAAAATAGCATTTTCAA_ATCAGAAGTTCGAATCAAATTACGAA	1	0	0	0	0	0	0	0	0	0	0	0	0	0	0	0	0	0	0	0	0
ATGGTAAGCCAAAATTTGGTTTTCGA_ATCAGAAGTTCGAATCAAATTACGAA	299	36	68	37	69	71	89	57	70	50	36	47	46	23	31	17	12	3	3	0	2
TACCAAAGTTAAAATTTGTTTGTTAA_ATCAGAAGTTCGAATCAAATTACGAA	1	0	0	0	0	0	0	0	0	0	0	0	0	0	0	0	0	0	0	0	0
AACAAAATCTTTAACAACATTTATTT_ATCAGAAGTTCGAATCAAATTACGAA	129	2	2	3	3	4	11	6	1	6	3	8	3	2	5	8	2	1	0	0	0
GTGGCAAAAAACAATAATGTTATAAT_ATCAGAAGTTCGAATCAAATTACGAA	12	0	0	0	0	0	0	0	0	0	0	0	0	1	0	0	0	0	0	0	0
ACTAGAAGATAGAAACTTGTTCTATA_ATCAGAAGTTCGAATCAAATTACGAA	88	7	10	10	10	8	17	6	6	4	1	3	5	0	4	7	1	0	0	0	0
CGATGAAAATCTAAATTCCTTAATTT_ATCAGAAGTTCGAATCAAATTACGAA	1	0	0	0	0	0	0	0	0	0	0	0	0	0	0	0	0	0	0	0	0
ACAATAACACTGAAGCCCTTTGGAAC_ATCAGAAGTTCGAATCAAATTACGAA	83	9	6	3	9	11	9	9	11	6	1	3	1	2	2	7	3	3	0	0	0
TCAAAAATCGCTAAAGTCATTATCGC_ATCAGAAGTTCGAATCAAATTACGAA	26	3	6	3	9	6	20	5	6	1	2	4	2	3	4	0	0	0	0	0	0
TTTGTAAAAACAAAATCCTTTGTACG_ATCAGAAGTTCGAATCAAATTACGAA	36	3	5	1	2	5	1	0	1	0	0	0	0	0	0	0	0	0	2	0	0
ATCAAAATTGATAACTGCCTTTGATA_ATCAGAAGTTCGAATCAAATTACGAA	2	0	0	0	0	0	0	0	0	0	0	0	0	0	0	0	0	0	0	0	0
AACACAATTGTAAGCTATTTACTGT_ATCAGAAGTTCGAATCAAATTACGAA	43	6	11	5	4	5	14	4	4	1	4	1	6	1	5	3	1	1	1	0	0
AAATGAAGACTAAATACTATTTGAGT_ATCAGAAGTTCGAATCAAATTACGAA	10	3	1	1	4	0	8	2	5	1	2	0	2	2	0	0	0	0	0	0	0
ATGAGAAATATTAAGTCCATTTTTGC_ATCAGAAGTTCGAATCAAATTACGAA	138	8	14	14	13	9	28	15	20	16	4	11	8	1	0	0	0	2	0	0	0
TGATCAATCCACAAATATTTTGACGG_ATCAGAAGTTCGAATCAAATTACGAA	27	6	16	7	13	14	27	16	12	9	12	14	8	5	3	5	1	0	0	0	1
GGACTAAATACAAACAACATTATCAT_ATCAGAAGTTCGAATCAAATTACGAA	30	1	7	4	5	3	9	2	1	7	5	4	1	2	6	3	0	0	0	0	0
AAAATAACTAGGAATCCATTTTTTTT_ATCAGAAGTTCGAATCAAATTACGAA	23	2	1	1	1	1	17	3	12	4	12	17	4	3	12	15	3	5	0	1	4
AGCCCAAGAAGCAAGGTGTTTCGGGT_ATCAGAAGTTCGAATCAAATTACGAA	18	2	3	1	5	9	2	0	0	0	0	0	0	0	0	0	0	0	0	0	0
GATTAAAGTTCAAATGGCGTTACACT_ATCAGAAGTTCGAATCAAATTACGAA	131	14	24	9	32	13	33	18	24	9	16	5	16	8	7	13	4	3	1	2	0
GCGAAAATACGGAATCACTTTGTGCG_ATCAGAAGTTCGAATCAAATTACGAA	94	21	28	16	30	28	32	14	8	2	1	2	5	2	5	3	2	2	0	2	0
TCAACAATATCGAATTGACTTTGCTT_ATCAGAAGTTCGAATCAAATTACGAA	96	11	15	8	14	10	20	17	11	9	5	5	4	6	2	0	0	0	0	0	0
GTGTTAAATCCTAACGATGTTTAGCA_ATCAGAAGTTCGAATCAAATTACGAA	1	0	0	0	0	0	0	0	0	0	0	0	0	0	0	0	0	0	0	0	0
CAACGAAACTAAAATAAGCTTGGCCG_ATCAGAAGTTCGAATCAAATTACGAA	14	0	3	1	4	0	4	4	5	2	1	0	2	0	0	1	0	0	0	0	0
ATTATAATGTCTAATCCATTTTGTTA_ATCAGAAGTTCGAATCAAATTACGAA	25	1	5	1	6	4	9	1	0	2	0	4	2	0	2	3	1	0	0	0	0
TTTTTAATCGATAATTTTCTTAACCC_ATCAGAAGTTCGAATCAAATTACGAA	19	1	1	2	3	2	3	2	2	3	2	0	1	0	1	0	0	1	0	0	0
ATAATAACACTTAAGGTCTTTGATAA_ATCAGAAGTTCGAATCAAATTACGAA	25	4	11	3	4	4	4	4	6	5	2	4	1	1	3	1	0	1	1	0	0
GCGTGAACACACAATTGTTTTGATAT_ATCAGAAGTTCGAATCAAATTACGAA	1	0	0	0	0	0	0	0	0	0	0	0	0	0	0	0	0	0	0	0	0
GCCCCAAAAGTAAATGGCATTTAACG_ATCAGAAGTTCGAATCAAATTACGAA	21	3	1	3	2	3	4	3	0	2	1	6	2	0	0	0	0	0	0	0	0
GCAATAAAGGCTAATAATGTTGGACA_ATCAGAAGTTCGAATCAAATTACGAA	84	10	14	11	16	9	1	7	6	1	5	2	2	1	1	0	0	0	0	0	0
AACCCAACGATAAATTCGTTTTTGGT_ATCAGAAGTTCGAATCAAATTACGAA	1	0	0	0	0	0	0	0	0	0	0	0	0	0	0	0	0	0	0	0	0
CGGGCAAACTGTAACGAGTTTCAAT_ATCAGAAGTTCGAATCAAATTACGAA	20	1	0	2	2	1	2	0	0	0	0	0	0	0	0	0	0	0	0	0	0
TAGGGAACCTTAAAACCACTTGCAAT_ATCAGAAGTTCGAATCAAATTACGAA	45	1	11	6	11	11	12	7	8	2	4	2	2	1	0	0	0	0	0	0	0
CTGGAAAGTAATAACGTCATTATGGG_ATCAGAAGTTCGAATCAAATTACGAA	34	2	3	5	0	0	0	0	0	0	0	0	0	0	0	0	0	0	0	0	0
TAATAAATATGGAACACTGTTATAGT_ATCAGAAGTTCGAATCAAATTACGAA	18	0	0	1	0	0	0	0	0	0	0	0	0	0	0	0	0	0	0	0	0
TTAAAAATGGGTAACCTAGTTTTACA_ATCAGAAGTTCGAATCAAATTACGAA	96	15	15	7	16	22	25	14	25	22	16	15	8	9	13	16	5	4	0	0	1
CTACTAAAGAAAAAATCTTTCCGTG_ATCAGAAGTTCGAATCAAATTACGAA	1	0	0	0	0	0	0	0	0	0	0	0	0	0	0	0	0	0	0	0	0
TTCATAACATGAAATCATGTTGGGTG_ATCAGAAGTTCGAATCAAATTACGAA	10	1	2	1	1	1	2	1	0	0	0	0	0	0	0	0	0	0	0	0	0
ATTTAAACAGCGAAGGTTTTTGTATA_ATCAGAAGTTCGAATCAAATTACGAA	99	2	7	6	12	10	27	19	12	16	13	12	8	3	18	8	5	1	0	0	0
ATCACAACCGTTAATATACTTAGGAG_ATCAGAAGTTCGAATCAAATTACGAA	99	10	14	6	20	5	20	10	18	8	12	4	10	4	4	3	0	0	0	0	0
GCCAGAATATGTAATCACTTTCCCTG_ATCAGAAGTTCGAATCAAATTACGAA	110	29	38	15	12	29	22	22	9	7	2	3	4	4	3	2	0	0	0	1	0
TCGCCAACAACAAAATGTTTTCCGTG_ATCAGAAGTTCGAATCAAATTACGAA	7	0	0	0	0	0	0	0	0	0	0	0	0	0	0	0	0	0	0	0	0
AGGAAAAATTGTAATGCAGTTTTATG_ATCAGAAGTTCGAATCAAATTACGAA	148	20	28	13	25	36	51	19	31	10	12	13	22	10	15	12	2	2	1	0	0
CCACCAATTCCGAAAGCTTTTAAAGA_ATCAGAAGTTCGAATCAAATTACGAA	114	8	11	10	19	13	51	26	23	13	14	17	13	9	13	26	7	11	0	0	0
ATAGAAAAGTGGAACGTTTTTAGAGG_ATCAGAAGTTCGAATCAAATTACGAA	35	6	11	3	9	9	22	8	18	10	10	12	14	4	3	4	3	5	0	0	0
ATTTAAACACCTAATATTATTAAATT_ATCAGAAGTTCGAATCAAATTACGAA	1	0	0	0	0	0	0	0	0	0	0	0	0	0	0	0	0	0	0	0	0
TTGATAAAAAGGAATCACTTTCCAAG_ATCAGAAGTTCGAATCAAATTACGAA	65	4	11	8	17	3	15	8	5	11	9	4	4	1	3	0	2	4	0	0	0
ACTTAAACTACAAAGGGAGTTTTCAA_ATCAGAAGTTCGAATCAAATTACGAA	46	1	12	9	8	5	4	3	3	4	3	1	0	0	0	0	0	0	0	0	0
CGACAAAGCTTCAACTGCTTTGGGTG_ATCAGAAGTTCGAATCAAATTACGAA	1	0	0	0	0	0	0	0	0	0	0	0	0	0	0	0	0	0	0	0	0
AAGGTAATCATTAAAGAAATTCGAAT_ATCAGAAGTTCGAATCAAATTACGAA	17	2	0	3	3	1	2	2	0	0	0	1	0	2	1	0	0	0	0	0	0
ATGTGAAGCAAGAACGGAATTGTCAG_ATCAGAAGTTCGAATCAAATTACGAA	218	31	46	23	58	28	37	32	44	36	37	35	29	19	22	9	2	0	1	1	1
GCGTGAATTCCGAAGGCTGTTAGGGG_ATCAGAAGTTCGAATCAAATTACGAA	7	1	1	0	2	0	0	0	0	0	0	0	0	0	0	0	0	0	0	0	0
CTCCAAATCGGCAACGCTCTTTTTTG_ATCAGAAGTTCGAATCAAATTACGAA	87	7	12	5	8	10	17	6	12	1	13	7	7	4	2	1	1	1	0	0	0
TGACTAAAAAACAAAGCACTTGGAGC_ATCAGAAGTTCGAATCAAATTACGAA	157	10	27	18	24	17	35	18	21	12	22	16	13	5	12	4	1	1	0	0	0
GATATCGGTACCAATATAATTACACC_ATCAGAAGTTCGAATCAAATTACGAA	44	8	8	7	0	5	10	3	1	1	1	0	0	0	0	0	0	0	0	0	0
AGTGCAACTTTGAAATTTGTTTTTTT_ATCAGAAGTTCGAATCAAATTACGAA	1	0	0	0	0	0	0	0	0	0	0	0	0	0	0	0	0	0	0	0	0
AGTCCAATAGTTAAGGGCATTAATAG_ATCAGAAGTTCGAATCAAATTACGAA	2	0	0	0	0	0	0	0	0	0	0	0	0	0	0	0	0	0	0	0	0
AAAGGAAAACAAAATCTGATTGGCTA_ATCAGAAGTTCGAATCAAATTACGAA	17	2	3	3	1	0	0	0	0	0	0	0	0	0	0	0	0	0	0	0	0
TAGATAATTGTGAATGTTATTGTTTA_ATCAGAAGTTCGAATCAAATTACGAA	1	0	0	0	0	0	0	0	0	0	0	0	0	0	0	0	0	0	0	0	0
TCCATAATCGACAACAGCTTTTGACG_ATCAGAAGTTCGAATCAAATTACGAA	7	1	5	1	2	4	2	0	0	0	0	0	0	0	0	0	0	0	0	0	0
CTGCCAAAATATAAAATAGTTTACAT_ATCAGAAGTTCGAATCAAATTACGAA	59	0	3	1	0	0	4	1	0	3	1	3	1	0	2	1	0	0	0	0	0
CACATAACTGGAAATTGGGTTTCAGA_ATCAGAAGTTCGAATCAAATTACGAA	93	10	20	4	12	13	16	13	10	6	6	3	3	3	5	1	0	0	0	0	0
CCACCAAACTGGAACGTATTTGGATC_ATCAGAAGTTCGAATCAAATTACGAA	108	16	21	15	30	33	47	32	21	11	16	13	14	13	9	4	9	1	2	0	0
TCCACAATTTATAACGGCTTTATTCT_ATCAGAAGTTCGAATCAAATTACGAA	42	1	3	0	7	4	8	3	2	5	4	4	0	1	0	0	0	0	0	0	0
GTAGGAAAGAAAACGTGATTTGTCA_ATCAGAAGTTCGAATCAAATTACGAA	84	14	17	7	15	20	19	11	7	6	5	3	7	1	1	0	0	0	1	0	0
AAAATAATAGCTAATCTTCTTAGTGG_ATCAGAAGTTCGAATCAAATTACGAA	90	14	11	8	21	20	29	18	20	12	13	18	10	6	10	9	3	4	4	1	0
ATTGAAACTGCGAACTCGGTTCCGTC_ATCAGAAGTTCGAATCAAATTACGAA	25	8	6	14	13	12	16	16	19	8	8	10	16	3	0	0	0	0	0	0	0
CCGTGAATAGTAAAGGCATTTTTTGG_ATCAGAAGTTCGAATCAAATTACGAA	113	9	9	7	17	24	35	16	35	14	16	18	9	7	8	3	2	1	0	1	0
CTTTAAATTGCGAAAGCTGTTGGGGC_ATCAGAAGTTCGAATCAAATTACGAA	15	2	0	0	1	0	2	3	0	0	0	0	0	0	0	0	0	0	0	0	0
TCGCCAAATTGTAAACTAATTACAGA_ATCAGAAGTTCGAATCAAATTACGAA	19	1	1	0	1	1	0	0	0	0	0	0	0	0	0	0	0	0	0	0	0
TCGAGAATAGTTAATCCCTTTATCGG_ATCAGAAGTTCGAATCAAATTACGAA	24	3	2	1	7	8	8	5	3	0	0	0	2	0	0	0	0	0	0	0	0
ATAACAAGCATAAAACAGTTTTTGAG_ATCAGAAGTTCGAATCAAATTACGAA	1	0	0	0	0	0	0	0	0	0	0	0	0	0	0	0	0	0	0	0	0
AGCATAACAACCAATCTGTTTTTGAT_ATCAGAAGTTCGAATCAAATTACGAA	55	3	11	4	7	2	0	0	0	0	0	0	1	0	0	1	0	0	0	0	0
CCCGCAAACGCAAAATTGTTTCGCAA_ATCAGAAGTTCGAATCAAATTACGAA	24	1	2	1	6	1	3	4	0	1	1	0	3	2	1	0	0	0	0	0	0
TTGTGAAGAGATAAAAGAATTTTGAA_ATCAGAAGTTCGAATCAAATTACGAA	29	2	3	0	3	3	7	4	2	2	1	5	0	0	4	2	1	0	0	0	0
TCTGAAACAGTTAACGTTGTTCTATA_ATCAGAAGTTCGAATCAAATTACGAA	220	27	34	19	42	29	40	27	33	15	17	13	6	11	8	7	1	0	1	0	3
GTCAGAAATTAGAATCATTTTTCTGG_ATCAGAAGTTCGAATCAAATTACGAA	1	0	0	0	0	0	0	0	0	0	0	0	0	0	0	0	0	0	0	0	0
GAGTAAAGTCAGAATTTCCTTCTGAT_ATCAGAAGTTCGAATCAAATTACGAA	1	0	0	0	0	0	0	0	0	0	0	0	0	0	0	0	0	0	0	0	0
AATTAAAGCGATAAAATTTTTCTACC_ATCAGAAGTTCGAATCAAATTACGAA	64	3	8	4	12	3	16	11	15	9	3	7	1	3	2	3	1	1	1	0	2
AATTAAATTTTAAAGGTGTTTGTTGT_ATCAGAAGTTCGAATCAAATTACGAA	1	0	0	0	0	0	0	0	0	0	0	0	0	0	0	0	0	0	0	0	0
GCCAGAAGTAGAAAAGCGATTGGTGC_ATCAGAAGTTCGAATCAAATTACGAA	11	0	4	0	2	2	3	0	2	0	1	2	0	1	0	0	0	0	0	0	0
TTAATAAAGGGAAATATGTTTCTATT_ATCAGAAGTTCGAATCAAATTACGAA	1	0	0	0	0	0	0	0	0	0	0	0	0	0	0	0	0	0	0	0	0
CGCGCAAGCTTCATAGGTATTGTCCT_ATCAGAAGTTCGAATCAAATTACGAA	1	0	0	0	0	0	0	0	0	0	0	0	0	0	0	0	0	0	0	0	0
AACGAAAAATCAAATTTTCTTTTCGG_ATCAGAAGTTCGAATCAAATTACGAA	1	0	0	0	0	0	0	0	0	0	0	0	0	0	0	0	0	0	0	0	0
AATGAAATCATTAAGTAAATTGGTTT_ATCAGAAGTTCGAATCAAATTACGAA	50	6	8	5	8	11	26	8	12	4	2	14	4	2	8	9	5	3	0	0	0
ATAATAACGGGCAACAGCCTTTAAGC_ATCAGAAGTTCGAATCAAATTACGAA	67	9	11	11	26	12	25	20	41	15	17	18	7	7	7	5	4	2	0	0	0
GTCAATATGGACAAATCATTTTTACG_ATCAGAAGTTCGAATCAAATTACGAA	1	0	0	0	0	0	0	0	0	0	0	0	0	0	0	0	0	0	0	0	0
CCTCGAATTTATAAGAATTTTTCAGG_ATCAGAAGTTCGAATCAAATTACGAA	3	0	0	0	0	0	0	0	0	0	0	0	0	0	0	0	0	0	0	0	0
ATCATAATATGAAAGCATATTTCTAT_ATCAGAAGTTCGAATCAAATTACGAA	109	4	16	1	5	8	15	4	1	4	8	5	5	1	4	4	3	0	0	0	0
CAAACAA_ATCAGAAGTTCGAATCAAATTACGAA	1	0	0	0	0	0	0	0	0	0	0	0	0	0	0	0	0	0	0	0	0
TATTCAATATTTAAGACAGTTGTAAT_ATCAGAAGTTCGAATCAAATTACGAA	138	11	30	11	39	17	56	21	13	9	17	16	9	7	17	14	2	2	0	1	0
TCCGGAATAGATAATCGGGTTCGGTG_ATCAGAAGTTCGAATCAAATTACGAA	3	0	0	0	0	0	0	0	0	0	0	0	0	0	0	0	0	0	0	0	0
TTTTCAATTCAGAATCTGCTTAGTAT_ATCAGAAGTTCGAATCAAATTACGAA	9	1	1	1	4	0	1	0	2	0	1	0	0	0	0	3	0	0	0	1	0
TTTTAAATATACAATATGTTTGGAGA_ATCAGAAGTTCGAATCAAATTACGAA	48	0	2	1	2	5	13	4	4	3	2	4	1	3	6	3	0	0	0	0	0
GTGAGAAGTACAAAAGTGATTTGTTG_ATCAGAAGTTCGAATCAAATTACGAA	40	6	9	8	18	17	22	6	13	7	6	5	3	1	1	0	1	0	0	0	0
AATTTAAAATACAACGATCTTCAATG_ATCAGAAGTTCGAATCAAATTACGAA	5	1	0	0	0	0	0	0	0	0	0	0	0	0	0	0	0	0	0	0	0
TTCCAAACCGAGAACAGTATTTATAG_ATCAGAAGTTCGAATCAAATTACGAA	32	1	5	3	6	2	4	2	0	0	4	3	2	5	3	0	0	0	0	0	0
TTCTTAAAGTGAAGTCGGTTTGGAC_ATCAGAAGTTCGAATCAAATTACGAA	1	0	0	0	0	0	0	0	0	0	0	0	0	0	0	0	0	0	0	0	0
ATGGAAACAGGAAAGTAGATTGATAT_ATCAGAAGTTCGAATCAAATTACGAA	47	9	8	4	12	5	25	13	10	9	5	17	5	11	10	0	3	0	0	0	1
TTAATAATCGACAATCTACTTGCGTA_ATCAGAAGTTCGAATCAAATTACGAA	6	1	0	0	0	0	0	0	0	0	0	0	0	0	0	0	0	0	0	0	0
AACAGAATTGGGAAGGACCTTGCGAG_ATCAGAAGTTCGAATCAAATTACGAA	37	3	8	5	5	3	3	1	4	0	1	0	1	1	0	1	0	0	0	0	0
GTGCCAATCTTCAATGAGCTTGTTGG_ATCAGAAGTTCGAATCAAATTACGAA	1	0	0	0	0	0	0	0	0	0	0	0	0	0	0	0	0	0	0	0	0
TGATAAAAGGTGAAATCTATTGGTAT_ATCAGAAGTTCGAATCAAATTACGAA	16	1	0	0	0	0	0	0	0	0	0	0	0	0	0	0	0	0	0	0	0
ATCGTAATAAAGAAAGCTATTTTAGG_ATCAGAAGTTCGAATCAAATTACGAA	72	7	18	9	13	9	19	6	18	9	15	16	8	5	4	5	0	2	0	0	0
GGGGGAACAGTCAATCGGTTTGGCGC_ATCAGAAGTTCGAATCAAATTACGAA	176	31	40	26	55	52	51	28	31	25	22	19	20	22	14	9	1	0	0	2	0
TAACTAATTAACAATCACATTTCAAG_ATCAGAAGTTCGAATCAAATTACGAA	16	3	2	1	2	0	4	2	5	4	5	2	2	3	3	0	2	0	0	0	0
TGTGAAATGGCGAACGTGCTTTGTGT_ATCAGAAGTTCGAATCAAATTACGAA	9	2	2	1	0	2	2	0	0	0	0	0	0	0	0	0	0	0	0	0	0
CCCCTAAAGTAGAAGGTCCTTCAGAT_ATCAGAAGTTCGAATCAAATTACGAA	21	1	0	2	2	1	3	1	2	1	1	1	5	1	3	0	0	0	0	0	0
TATACAACGTGGAAGTTTGTTTGGAA_ATCAGAAGTTCGAATCAAATTACGAA	40	2	3	2	5	3	10	8	15	5	8	3	6	0	0	2	0	0	0	0	0
GAGTCAATACTGAAACTCTTTACAAG_ATCAGAAGTTCGAATCAAATTACGAA	41	7	7	6	6	5	6	2	6	5	6	5	4	2	9	5	0	0	0	0	0
TATCTAACTGTGAAGGTATTTTTCCA_ATCAGAAGTTCGAATCAAATTACGAA	1	0	0	0	0	0	0	0	0	0	0	0	0	0	0	0	0	0	0	0	0
GAGGAAAACCGCAAGGGGATTGGGGA_ATCAGAAGTTCGAATCAAATTACGAA	54	6	11	3	17	6	12	2	4	9	10	6	0	4	3	1	1	1	0	0	0
CTGAGAAAGTATAACCGGGTTCAAGG_ATCAGAAGTTCGAATCAAATTACGAA	30	6	5	0	7	6	15	12	31	28	33	37	48	37	124	124	54	50	10	17	36
ATTTAAACAGGTAATCCTATTGTACT_ATCAGAAGTTCGAATCAAATTACGAA	30	1	9	4	4	2	5	1	0	1	0	1	0	0	0	0	0	0	0	0	0
CAATAAAATACAAATTAAGTTTTTAT_ATCAGAAGTTCGAATCAAATTACGAA	2	0	0	0	0	0	0	0	0	0	0	0	0	0	0	0	0	0	0	0	0
TTCACAATCTTAAACAGGCTTTTTGC_ATCAGAAGTTCGAATCAAATTACGAA	31	2	9	1	8	2	0	1	0	2	0	0	0	0	0	0	0	0	0	0	0
CCCCCAAGTACAAAACGTATTGTGGA_ATCAGAAGTTCGAATCAAATTACGAA	120	17	30	7	22	13	33	18	26	5	15	17	7	11	7	4	1	0	0	0	0
ATAGAAATTGACAACTGCATTGTGTA_ATCAGAAGTTCGAATCAAATTACGAA	1	0	0	0	0	0	0	0	0	0	0	0	0	0	0	0	0	0	0	0	0
TCGTCAATCATTAAGTTAGTTTTTTA_ATCAGAAGTTCGAATCAAATTACGAA	47	4	9	3	8	6	9	2	6	9	6	5	3	6	4	4	0	0	0	0	0
TGTAGAATAGGCAAAGGGCTTGACCG_ATCAGAAGTTCGAATCAAATTACGAA	56	10	14	7	15	18	23	5	9	11	5	3	7	6	4	8	3	1	2	1	0
ATCCAAACTATTAATCCATTTAGTCG_ATCAGAAGTTCGAATCAAATTACGAA	1	0	0	0	0	1	0	0	0	0	0	0	0	0	0	0	0	0	0	0	0
TTCTTAACATGTAAGGGTCTTAAAA_ATCAGAAGTTCGAATCAAATTACGAA	1	0	0	0	0	0	0	0	0	0	0	0	0	0	0	0	0	0	0	0	0
TATGAAACTCGGAATGTAGTTCCTTA_ATCAGAAGTTCGAATCAAATTACGAA	39	6	11	11	10	12	23	17	24	7	9	8	7	9	7	6	4	1	0	0	0
GAAATAACTGCGAATTCTTTTAACGT_ATCAGAAGTTCGAATCAAATTACGAA	33	2	9	2	5	2	14	3	6	4	4	1	4	3	2	1	1	1	0	0	0
ACCGTAACCTATAAGAATTTTGTAAC_ATCAGAAGTTCGAATCAAATTACGAA	40	4	13	2	5	3	10	10	6	6	2	4	4	2	7	2	4	0	0	0	0
TAATCAATTTTCAAACGCTTTGTACG_ATCAGAAGTTCGAATCAAATTACGAA	264	18	52	34	49	49	73	42	34	24	22	23	16	21	11	12	9	3	1	0	1
TGGTAAACAACCAAGCGACTTTAGTT_ATCAGAAGTTCGAATCAAATTACGAA	55	11	8	8	7	4	18	7	13	16	11	10	4	5	9	1	2	0	0	0	0
CGCTGAAAGGCTAACTTGATTACACG_ATCAGAAGTTCGAATCAAATTACGAA	34	10	6	1	9	9	0	1	1	2	0	1	1	1	0	0	0	0	0	0	0
CTACCAACGGATAAAGTCTTTTCGCG_ATCAGAAGTTCGAATCAAATTACGAA	68	12	16	9	13	15	15	8	12	8	9	6	3	1	1	1	0	2	0	0	1
CTCGTAATGGTCAAAGAGCTTATTTG_ATCAGAAGTTCGAATCAAATTACGAA	42	9	8	2	9	9	6	0	0	1	0	2	0	0	0	0	0	0	0	0	0
TAACAAATATGGAATATGTTTCAGC_ATCAGAAGTTCGAATCAAATTACGAA	53	4	15	12	17	14	18	19	18	10	11	8	6	9	15	11	6	1	0	0	0
TATCGAATTTAAAAATGTTTTCATA_ATCAGAAGTTCGAATCAAATTACGAA	2	0	0	0	0	0	0	0	0	0	0	0	0	0	0	0	0	0	0	0	0
TATTAAATATATAATTCTGTTTAGAA_ATCAGAAGTTCGAATCAAATTACGAA	1	0	0	0	0	0	0	0	0	0	0	0	0	0	0	0	0	0	0	0	0
CAGGCAATATGTAAATTATTTTAGAA_ATCAGAAGTTCGAATCAAATTACGAA	15	0	0	0	0	0	0	0	0	0	0	0	0	0	0	0	0	0	0	0	0
CAGTAAATTCTTAATATGTTTACAAA_ATCAGAAGTTCGAATCAAATTACGAA	7	0	0	0	1	1	0	0	0	0	0	0	0	0	0	0	0	0	0	0	0
TTGTAAATTGGTAACTTGGTTGCTAG_ATCAGAAGTTCGAATCAAATTACGAA	1	0	0	0	0	0	0	0	0	0	0	0	0	0	0	0	0	0	0	0	0
TAAACAACATGGAAACGTTTTACTCA_ATCAGAAGTTCGAATCAAATTACGAA	53	7	14	7	8	8	10	7	0	0	5	3	1	3	0	0	0	0	0	0	0
GTGGGAACAATTAAAGTTTTTCCCAA_ATCAGAAGTTCGAATCAAATTACGAA	12	2	0	0	2	0	0	2	1	0	0	0	0	0	0	0	0	0	0	0	0
TATTTAACCTAAAATGTGGTTTAAGC_ATCAGAAGTTCGAATCAAATTACGAA	1	0	0	0	0	0	0	0	0	0	0	0	0	0	0	0	0	0	0	0	0
CATCTAAGCAAAAAATAGTTTTTATG_ATCAGAAGTTCGAATCAAATTACGAA	113	10	11	6	6	11	17	10	10	7	4	7	10	5	6	6	1	1	0	0	0
AGGGAAAACTCGAATTGTTTTAAAAA_ATCAGAAGTTCGAATCAAATTACGAA	68	1	4	4	2	2	8	2	8	2	1	3	2	1	2	3	1	1	0	0	1
TACCTAAACACGAAATATTTTGAAGA_ATCAGAAGTTCGAATCAAATTACGAA	62	8	12	4	10	16	32	9	16	9	16	14	3	2	5	3	0	1	0	0	8
CTAATAAAAAGGTAGGCTATTAAATG_ATCAGAAGTTCGAATCAAATTACGAA	1	0	0	0	0	0	0	0	0	0	0	0	0	0	0	0	0	0	0	0	0
TTTACAACTAATAACTCCGTTACATA_ATCAGAAGTTCGAATCAAATTACGAA	1	0	0	0	0	0	0	0	0	0	0	0	0	0	0	0	0	0	0	0	0
GTAGCAAATTGTAAGGTGTTTTGCGT_ATCAGAAGTTCGAATCAAATTACGAA	90	23	17	8	19	12	19	9	20	15	11	5	2	4	0	8	1	1	0	0	0
GGTCTAAACCACAATGCGTATCAGGTTTATTG_ATCAGAAGTTCGAATCAAATTACGAA	1	0	0	0	0	0	0	0	0	0	0	0	0	0	0	0	0	0	0	0	0
TGTCAAACATGTAACATAGTTTCTAC_ATCAGAAGTTCGAATCAAATTACGAA	35	2	5	4	7	9	11	1	3	3	3	2	4	1	2	3	2	1	1	0	0
AACAAAACAATTATTCATTTACATA_ATCAGAAGTTCGAATCAAATTACGAA	1	0	0	0	0	0	0	0	0	0	0	0	0	0	0	0	0	0	0	0	0
CCCAAAAATCATAATGCTCTTATTTC_ATCAGAAGTTCGAATCAAATTACGAA	68	5	9	1	6	7	24	5	8	4	3	3	3	0	0	0	0	0	0	0	0
TAAGGAATGTGAAAGCGTCTTATGTC_ATCAGAAGTTCGAATCAAATTACGAA	72	20	24	8	16	12	19	11	13	3	3	2	7	9	3	2	2	0	0	0	0
TGGCCAACGCCGAAGCACGTTGCGTT_ATCAGAAGTTCGAATCAAATTACGAA	35	11	23	5	10	13	14	15	12	5	5	11	2	8	1	2	2	0	1	0	1
TACAAAAACGCTAAATACCTTGAGGA_ATCAGAAGTTCGAATCAAATTACGAA	64	9	11	5	5	6	1	8	4	3	1	5	1	1	0	0	2	1	0	0	0
CCAGTAATTCGAAAATCGTTTAGTAG_ATCAGAAGTTCGAATCAAATTACGAA	1	0	0	0	0	0	0	0	0	0	0	0	0	0	0	0	0	0	0	0	0
TTGGTAAACCGAAAACTGATTAAAAG_ATCAGAAGTTCGAATCAAATTACGAA	42	3	6	3	9	12	16	13	9	0	2	9	2	1	5	3	1	0	0	0	0
AACTCAATTGAAAAGTTTATTGACGG_ATCAGAAGTTCGAATCAAATTACGAA	42	6	2	0	1	2	9	1	2	1	1	4	4	1	0	0	0	0	0	0	0
TATCAAATGTGTAATACGGTTCATTT_ATCAGAAGTTCGAATCAAATTACGAA	54	7	2	5	13	14	11	4	6	5	3	0	1	3	2	1	0	1	0	0	0
AAAATAATATGAAATAAATTTCACTA_ATCAGAAGTTCGAATCAAATTACGAA	19	0	0	0	1	0	0	0	0	0	1	0	0	0	0	1	0	0	0	0	0
CATACAAATGGTAATAAATTTTGGAC_ATCAGAAGTTCGAATCAAATTACGAA	61	3	15	9	8	3	10	2	1	1	0	1	1	0	0	0	0	0	0	0	0
AGAACAACACAAAATGTCTTTATGAT_ATCAGAAGTTCGAATCAAATTACGAA	19	1	7	1	1	1	6	2	3	7	3	6	0	4	1	1	0	0	0	0	0
AGAACAATATTTAATTCACTTCACAA_ATCAGAAGTTCGAATCAAATTACGAA	80	4	7	13	8	8	9	11	7	3	4	0	0	1	1	0	1	0	0	0	0
GGACTAATGCGAAAGTCAATTAAGCG_ATCAGAAGTTCGAATCAAATTACGAA	137	14	21	12	11	11	18	11	10	8	5	10	2	3	2	1	1	0	0	0	0
CACTCAAGTTTAAATCAACTTTGTAT_ATCAGAAGTTCGAATCAAATTACGAA	66	7	9	7	4	10	4	17	14	3	9	13	3	1	5	2	3	0	0	0	0
TTATGAAAGGTGAAGGGCATTATGCC_ATCAGAAGTTCGAATCAAATTACGAA	52	18	16	8	12	24	20	7	16	17	11	12	8	5	10	5	3	2	0	0	0
CCGTTAATATACAAAAAGAGTTGACTT_ATCAGAAGTTCGAATCAAATTACGAA	1	0	0	0	0	0	0	0	0	0	0	0	0	0	0	0	0	0	0	0	0
TTATAAACTGGTAATGGTATTTCAAA_ATCAGAAGTTCGAATCAAATTACGAA	116	10	16	3	9	13	33	14	8	9	18	13	10	5	15	8	2	1	0	0	0
AGGACAATAGCAAAGGAATTTCGCCT_ATCAGAAGTTCGAATCAAATTACGAA	3	0	1	0	1	0	0	0	0	0	0	0	0	0	0	0	0	0	0	0	0
TGCAGAAACTACAAGCGGATTGGTCA_ATCAGAAGTTCGAATCAAATTACGAA	10	0	1	3	1	2	6	8	3	3	1	5	0	0	0	0	0	0	0	0	0
CAATAAATATTTAATTATTTTTTATT_ATCAGAAGTTCGAATCAAATTACGAA	1	0	0	0	0	0	0	0	0	0	0	0	0	0	0	0	0	0	0	0	0
TGTATAAACTAGAATTGCTTTAAGTT_ATCAGAAGTTCGAATCAAATTACGAA	1	0	0	0	0	0	0	0	0	0	0	0	0	0	0	0	0	0	0	0	0
CATTTAACTCCAAATTTGTTTAGATA_ATCAGAAGTTCGAATCAAATTACGAA	1	0	0	0	0	0	0	0	0	0	0	0	0	0	0	0	0	0	0	0	0
GAACAAACGTATAATGGATTATCTA_ATCAGAAGTTCGAATCAAATTACGAA	18	3	6	4	5	9	7	7	7	8	7	4	2	3	5	2	0	0	0	0	0
ACTTTAATCTGCAAGCAGGTTTGGAA_ATCAGAAGTTCGAATCAAATTACGAA	1	0	0	0	0	0	0	0	0	0	0	0	0	0	0	0	0	0	0	0	0
ACGTTAAAGCACAACACACTTTTGCT_ATCAGAAGTTCGAATCAAATTACGAA	72	4	20	10	23	20	21	11	9	10	4	4	5	2	0	0	0	0	0	0	0
AGTCAAATTAAGAAGGGGATTAAGTT_ATCAGAAGTTCGAATCAAATTACGAA	27	0	5	3	3	4	3	2	2	3	0	0	0	0	0	0	0	0	0	0	0
CGCGTAAACAATAACAGTTTTGCGTT_ATCAGAAGTTCGAATCAAATTACGAA	1	0	0	0	0	0	0	0	0	0	0	0	0	0	0	0	0	0	0	0	0
TGAGTAATCATTAAATTTTTTGGTTC_ATCAGAAGTTCGAATCAAATTACGAA	1	0	0	0	0	0	0	0	0	0	0	0	0	0	0	0	0	0	0	0	0
ACGACAACAACCAAGTGTTTTGGATG_ATCAGAAGTTCGAATCAAATTACGAA	1	0	0	0	0	0	0	0	0	0	0	0	0	0	0	0	0	0	0	0	0
TGGGTAATAATCAACTGGGTTTGTTT_ATCAGAAGTTCGAATCAAATTACGAA	16	2	4	0	4	8	7	2	7	1	1	1	3	1	2	4	1	0	1	2	0
TATGTAACTTATAACGTATTTTCTAT_ATCAGAAGTTCGAATCAAATTACGAA	1	0	0	0	0	0	0	0	0	0	0	0	0	0	0	0	0	0	0	0	0
GTAAAAATTTTCAAGGGGATTTTCGC_ATCAGAAGTTCGAATCAAATTACGAA	29	1	0	1	8	6	17	5	3	2	7	7	3	4	1	2	0	0	0	0	0
GCCGAAAGCGAGAACCGTATTTACCA_ATCAGAAGTTCGAATCAAATTACGAA	37	4	11	3	7	10	9	12	11	6	8	5	14	1	3	2	0	0	0	0	0
AATGAAACAAGTAAAACCCTTCAATG_ATCAGAAGTTCGAATCAAATTACGAA	26	4	1	2	6	6	10	8	13	7	3	3	1	2	6	4	2	0	0	0	0
TTTGCAACCTTTAATTTTTTTCTAGT_ATCAGAAGTTCGAATCAAATTACGAA	1	0	0	0	0	0	0	0	0	0	0	0	0	0	0	0	0	0	0	0	0
GATACAAATTTAAATGTTCTTTATGT_ATCAGAAGTTCGAATCAAATTACGAA	11	1	1	2	3	2	6	7	2	2	2	1	4	0	4	3	2	0	0	1	0
GGCAAAAAAGGGAAGCGCGTTGTGTC_ATCAGAAGTTCGAATCAAATTACGAA	1	0	0	0	0	0	0	0	0	0	0	0	0	0	0	0	0	0	0	0	0
TTAGAAATAAGCAATAGTTTTATATC_ATCAGAAGTTCGAATCAAATTACGAA	39	3	7	3	3	3	14	8	7	6	17	10	5	9	28	24	7	14	1	2	2
AATCTAATTTTGAAAGAGTTTGGGAA_ATCAGAAGTTCGAATCAAATTACGAA	47	2	1	2	4	5	10	1	6	5	2	2	3	1	0	0	0	0	0	0	0
GTTATAATATTGAATATTATTATGTG_ATCAGAAGTTCGAATCAAATTACGAA	1	0	0	0	0	0	0	0	0	0	0	0	0	0	0	0	0	0	0	0	0
TACAAAATTTCCAATTTAGTTGTTTC_ATCAGAAGTTCGAATCAAATTACGAA	1	0	0	0	0	0	0	0	0	0	0	0	0	0	0	0	0	0	0	0	0
TATCTAATCGCGAAAGTAATTTTAGT_ATCAGAAGTTCGAATCAAATTACGAA	33	3	5	4	9	5	16	7	6	4	7	7	0	1	3	5	0	0	1	0	0
TTATGAATCGTCAAGTGTATTACACA_ATCAGAAGTTCGAATCAAATTACGAA	1	0	0	0	0	0	0	0	0	0	0	0	0	0	0	0	0	0	0	0	0
TTTAGAATCTACAAATGATTTTCCGG_ATCAGAAGTTCGAATCAAATTACGAA	16	2	3	0	2	1	4	0	0	0	1	0	2	0	3	0	0	0	0	0	0
GGTAAAATACGAAACCGGGTTCCGCG_ATCAGAAGTTCGAATCAAATTACGAA	1	0	0	0	0	0	0	0	0	0	0	0	0	0	0	0	0	0	0	0	0
