## Supplementary material for "Changes in the distribution of fitness effects and adaptive mutational spectra following a single first step towards adaptation": Tor1Evo1_CountsTimecourse (part 19 of 120)

BC	0	8	16	24	32	40	48	56	64	72	80	88	96	104	112	120	128	136	144	152	160
AGGCGAAGAGCAAAGGGCTTGGGGG_ATCAGAAGTTCGAATCAAATTACGAA	1	0	0	0	0	0	0	0	0	0	0	0	0	0	0	0	1	0	0	0	0
ATATGAAAAGAGAATCCTTTTGTTA_ATCAGAAGTTCGAATCAAATTACGAA	1	0	0	0	0	0	0	0	0	0	0	0	0	0	0	0	0	0	0	0	0
GGATCAAACCCTAAGAGGTTTTACCG_ATCAGAAGTTCGAATCAAATTACGAA	215	20	40	22	39	41	71	41	60	37	22	22	18	15	18	7	5	7	3	2	0
AACACAATAGGCAACCCCTTTTGAAT_ATCAGAAGTTCGAATCAAATTACGAA	1	0	0	0	0	0	0	0	0	0	0	0	0	0	0	0	0	0	0	0	0
CAGAAAAAAACTAAGTGTGTTGCACT_ATCAGAAGTTCGAATCAAATTACGAA	61	10	13	9	15	8	17	7	11	6	2	6	8	4	17	8	1	0	0	0	0
CCCATAAAGAGCAATTCTGTTTGTCT_ATCAGAAGTTCGAATCAAATTACGAA	6	0	0	0	0	0	0	1	0	0	0	0	0	0	0	0	0	0	0	0	0
TGCTTAATTGTTAATATGTTTACGAT_ATCAGAAGTTCGAATCAAATTACGAA	45	1	5	3	4	3	4	4	7	3	8	1	4	2	6	4	2	1	0	0	0
GTCTAAATATAGAATTTCGTTGGTAA_ATCAGAAGTTCGAATCAAATTACGAA	14	2	2	0	0	0	0	0	0	0	0	0	0	0	0	0	0	0	0	0	0
CTTGTAAAAGTGAAGATTCTTAAGAC_ATCAGAAGTTCGAATCAAATTACGAA	1	0	0	0	0	0	0	0	0	0	0	0	0	0	0	0	0	0	0	0	0
AAATTAATCTTTAAACGTATTGGAGC_ATCAGAAGTTCGAATCAAATTACGAA	46	2	4	4	8	4	17	2	14	1	1	12	1	0	0	0	0	0	0	0	0
TCGGTAATAGGTAAGATAGTTCATAT_ATCAGAAGTTCGAATCAAATTACGAA	1	0	0	0	0	0	0	0	0	0	0	0	0	0	0	0	0	0	0	0	0
ATTTCAAATTGAAAGTTAATTTCATG_ATCAGAAGTTCGAATCAAATTACGAA	64	5	8	3	9	2	12	6	8	1	4	3	1	1	0	1	0	0	0	0	0
CCAATAACGCGTAATGATGTTGCCCA_ATCAGAAGTTCGAATCAAATTACGAA	38	8	30	14	13	18	22	16	20	13	17	6	8	6	3	1	2	0	0	0	0
TGAATAAGTTAAAAGTCAATTCCTAG_ATCAGAAGTTCGAATCAAATTACGAA	1	0	0	0	0	0	0	0	0	0	0	0	0	0	0	0	0	0	0	0	0
GCCACAATAGATAAATTTTTTATTCT_ATCAGAAGTTCGAATCAAATTACGAA	1	0	0	0	0	0	0	0	0	0	0	0	0	0	0	0	0	0	0	0	0
ACGATAAATTCTAATTTCCTTATGCA_ATCAGAAGTTCGAATCAAATTACGAA	126	25	38	11	34	20	68	22	22	22	12	11	23	13	14	10	1	3	0	1	0
TTCTAAAATCGCAAGCATGTTAAACA_ATCAGAAGTTCGAATCAAATTACGAA	56	4	5	7	7	8	6	9	1	4	1	3	5	1	1	3	1	0	0	0	0
CTTCTAATCTATAAGTGGATTTCAGT_ATCAGAAGTTCGAATCAAATTACGAA	1	0	0	0	0	0	0	0	0	0	0	0	0	0	0	0	0	0	0	0	0
ATTTAAACGTGAAAGTCGATTGCTTA_ATCAGAAGTTCGAATCAAATTACGAA	107	9	13	9	7	9	21	12	12	10	5	3	5	2	2	1	3	0	0	0	0
TTGTTAACTCGTAACTATATTCGCTG_ATCAGAAGTTCGAATCAAATTACGAA	1	0	0	0	0	0	0	0	0	0	0	0	0	0	0	0	0	0	0	0	0
TTAACAACCGTAACATCTTTTTTTA_ATCAGAAGTTCGAATCAAATTACGAA	1	0	0	0	0	0	0	0	0	0	0	0	0	0	0	0	0	0	0	0	1
TGACCAATGCGAAATACATTTAAACT_ATCAGAAGTTCGAATCAAATTACGAA	68	2	12	5	1	2	7	3	5	2	3	2	1	0	3	5	2	1	0	2	0
CGGTCAAAACAAAACGGCGTTGTTTG_ATCAGAAGTTCGAATCAAATTACGAA	56	3	4	3	2	4	11	5	3	3	4	3	1	1	3	1	1	2	1	0	0
ACCATAACTGGAAACGAAATTCAGCA_ATCAGAAGTTCGAATCAAATTACGAA	9	1	0	0	1	1	2	1	0	1	0	6	5	1	1	0	0	0	0	0	0
CACGTAAGCCTCAACGTGTTTCCCG_ATCAGAAGTTCGAATCAAATTACGAA	1	0	0	0	0	0	0	0	0	0	0	0	0	0	0	0	0	0	0	0	0
ATACGAATTAATAATACCATTAAGCA_ATCAGAAGTTCGAATCAAATTACGAA	94	7	12	8	12	11	12	5	7	1	4	6	7	4	4	5	0	0	1	0	0
TTTAAAATAGTAAAAATAGTTCGGTG_ATCAGAAGTTCGAATCAAATTACGAA	1	0	0	0	0	0	0	0	0	0	0	0	0	0	0	0	0	0	0	0	0
TTACTAAAACGTAACTAAATTGACGG_ATCAGAAGTTCGAATCAAATTACGAA	116	15	18	18	26	22	29	16	23	13	13	15	21	12	7	15	5	2	1	0	1
CAAACAATTACAAAACTATTTTATTC_ATCAGAAGTTCGAATCAAATTACGAA	7	1	2	0	0	1	3	0	1	2	0	6	2	1	0	2	0	0	0	0	0
AATGAAACTTGAAAGAGTTTTCAAAT_ATCAGAAGTTCGAATCAAATTACGAA	10	2	4	1	1	0	4	1	1	1	1	0	0	0	1	0	1	1	0	0	0
CCAAAAAGCGGCAACTGGCTTAGCGT_ATCAGAAGTTCGAATCAAATTACGAA	56	4	6	6	4	4	4	2	3	6	6	3	3	4	1	4	0	0	0	0	0
CGAATAATTCCAAAGCGAGTTCATTA_ATCAGAAGTTCGAATCAAATTACGAA	70	2	8	5	11	12	15	6	5	1	5	4	6	0	4	5	0	0	0	0	0
TAGTTAAGTCCGAATACTATTGCCGT_ATCAGAAGTTCGAATCAAATTACGAA	40	17	19	6	14	9	14	5	11	9	9	4	6	2	2	2	2	0	0	0	0
TTCCTAAGCGTTAATGTACTTACTGT_ATCAGAAGTTCGAATCAAATTACGAA	49	10	9	1	3	1	9	6	8	7	8	1	1	2	0	0	0	0	0	0	0
TGAGCAACAGTTAAGTCATTTGGGTT_ATCAGAAGTTCGAATCAAATTACGAA	30	4	7	3	3	2	10	2	4	0	1	4	7	1	1	0	0	0	1	0	0
ATAAAAATCATAAAGACATTTAGGAA_ATCAGAAGTTCGAATCAAATTACGAA	19	2	1	0	1	1	4	3	0	0	1	3	2	0	2	0	0	0	0	0	0
ACCGTAAGGTTTAAGGAATTTCTTTT_ATCAGAAGTTCGAATCAAATTACGAA	1	0	0	0	0	0	0	0	0	0	0	0	0	0	0	0	0	0	0	0	0
GATGTAAAAAAAAAACCTTTTATTTA_ATCAGAAGTTCGAATCAAATTACGAA	3	0	0	0	0	0	0	0	0	0	0	0	0	0	0	0	0	0	0	0	0
ATACAAATTAACAAGAGTGTTTTTTA_ATCAGAAGTTCGAATCAAATTACGAA	76	5	7	6	7	6	22	11	10	9	6	2	4	3	4	7	1	1	0	0	0
CCACAAAACCGTAAACCAGTTGTCTT_ATCAGAAGTTCGAATCAAATTACGAA	168	14	25	16	26	22	41	24	23	15	20	11	14	14	14	10	1	6	1	0	0
GAACCAAATTTAAAGATGATTAAAGT_ATCAGAAGTTCGAATCAAATTACGAA	4	0	1	0	2	1	4	0	2	0	0	2	0	0	0	0	0	0	0	0	0
GGTACAACGAGAAATGTTCTTACGAT_ATCAGAAGTTCGAATCAAATTACGAA	11	4	2	1	0	4	3	2	6	5	5	6	5	1	2	5	0	0	0	0	0
TTGGAAAGCCTAAAGGTATTTGGAGT_ATCAGAAGTTCGAATCAAATTACGAA	34	0	6	1	4	9	10	4	4	4	2	4	4	3	1	2	0	1	0	0	0
TTTGTAATTTCGAATCCAATTTGCTA_ATCAGAAGTTCGAATCAAATTACGAA	1	0	0	0	0	0	0	0	0	0	0	0	0	0	0	0	0	0	0	0	0
ATCACAAAACTGAACTAAATTATGAT_ATCAGAAGTTCGAATCAAATTACGAA	1	0	1	1	2	1	1	0	0	0	0	0	0	0	0	0	0	0	0	0	0
TATTAAATATCAAAGGAGATTTATGA_ATCAGAAGTTCGAATCAAATTACGAA	30	2	0	0	1	2	7	3	0	1	2	2	1	0	9	1	1	1	0	0	1
GCTCTAACAGAGAACGACGTTCAGGC_ATCAGAAGTTCGAATCAAATTACGAA	3	1	1	0	2	4	17	2	2	2	3	0	1	1	2	0	0	0	0	0	0
GGCCGAACTGATAATAAAGTTTCATT_ATCAGAAGTTCGAATCAAATTACGAA	23	0	1	0	0	3	2	1	0	0	0	0	0	0	0	0	0	0	0	0	0
AGAAAAATCAAAAAACGACTTCCATT_ATCAGAAGTTCGAATCAAATTACGAA	68	1	4	5	8	3	25	12	19	8	5	9	6	5	9	3	0	1	0	0	0
CCGCAAACCACAAATACCTTTCTATC_ATCAGAAGTTCGAATCAAATTACGAA	110	13	13	13	19	16	15	11	10	5	4	4	1	2	5	1	0	0	0	0	0
AGATAAATGACTAAAAAACTTTGTCG_ATCAGAAGTTCGAATCAAATTACGAA	1	0	0	0	0	0	0	0	0	0	0	0	0	0	0	0	0	0	0	0	0
ACTTGAACAATAAATGTGCTTGTTGA_ATCAGAAGTTCGAATCAAATTACGAA	30	1	2	4	5	8	15	15	20	23	48	35	38	42	77	54	32	21	1	4	6
TTACAAACAATAAATAGATTTCCACG_ATCAGAAGTTCGAATCAAATTACGAA	28	12	3	2	7	3	4	2	10	3	2	3	2	0	2	1	0	0	0	0	0
GTACAAATTCCAAACGGGTTTTTGAT_ATCAGAAGTTCGAATCAAATTACGAA	15	0	2	1	3	3	5	6	0	5	3	4	3	0	1	2	0	0	0	0	0
GTACCAAAATGAAAGCGCGTTTGAAG_ATCAGAAGTTCGAATCAAATTACGAA	86	8	20	6	15	19	22	11	9	7	12	7	11	7	11	3	1	3	0	0	0
ATCCTAAACGGTAAAATGTTTAATGT_ATCAGAAGTTCGAATCAAATTACGAA	51	6	6	4	11	6	19	4	2	5	7	6	7	13	22	10	3	4	0	0	0
CTTAAAATATCTAATTCTTTTGGAAA_ATCAGAAGTTCGAATCAAATTACGAA	8	1	0	1	1	0	1	0	0	0	1	0	0	0	0	0	0	0	1	0	0
TGCTTAACTGGGAATTGTGTTGTTTG_ATCAGAAGTTCGAATCAAATTACGAA	1	0	0	0	0	0	0	0	0	0	0	0	0	0	0	0	0	0	0	0	0
TAATAAATGTTTAAGAAAGTTCCATT_ATCAGAAGTTCGAATCAAATTACGAA	27	5	2	4	1	4	5	3	2	2	4	0	4	0	4	5	1	0	0	1	0
TGATTAATCGTTAAAGTCTTTGTCGG_ATCAGAAGTTCGAATCAAATTACGAA	78	10	20	7	10	9	15	10	10	4	9	2	6	3	6	2	1	0	0	0	0
AGGTAAAGATCCAATTTTGTTATGTG_ATCAGAAGTTCGAATCAAATTACGAA	107	17	12	12	19	24	34	24	15	10	19	7	10	8	10	8	2	2	1	0	0
TAGATAAAATATAAGCCCGTTCGTTC_ATCAGAAGTTCGAATCAAATTACGAA	1	0	0	0	0	0	0	0	0	0	0	0	0	0	0	0	0	0	0	0	0
TACGGAAGGGAGAAATATGTTGTGGG_ATCAGAAGTTCGAATCAAATTACGAA	57	9	14	10	20	28	31	18	16	7	11	13	5	4	15	13	2	2	2	0	0
CTTGGAACCAAGAAACTGTTTGGTCC_ATCAGAAGTTCGAATCAAATTACGAA	1	0	0	0	0	0	0	0	0	0	0	0	0	0	0	0	0	0	0	0	0
TAAGCAATCACAAAAAGTCTTGGTTA_ATCAGAAGTTCGAATCAAATTACGAA	37	1	3	4	2	1	0	0	0	0	0	0	0	0	0	0	0	0	0	0	0
CATCGAAAACTCAATCTCCTTACCAT_ATCAGAAGTTCGAATCAAATTACGAA	10	4	4	3	4	6	13	4	6	5	2	1	2	2	1	2	1	0	0	0	0
TTACAAACAGTTAATCGGATTCCCAA_ATCAGAAGTTCGAATCAAATTACGAA	31	5	6	2	1	2	2	1	0	0	1	2	0	1	1	0	0	0	0	0	0
CTCTTAAGAGGTAAATTTGTTAGCGG_ATCAGAAGTTCGAATCAAATTACGAA	21	3	5	8	9	3	10	3	9	7	13	7	6	10	16	6	2	3	0	0	0
GTCCGAAATGTTAAACTCATTGTTTC_ATCAGAAGTTCGAATCAAATTACGAA	6	0	0	0	0	0	0	0	0	0	0	0	0	0	0	0	0	0	0	0	0
CTGATAAATCAAAAAGAGCTTGTGGG_ATCAGAAGTTCGAATCAAATTACGAA	12	0	0	1	0	0	4	2	2	2	0	0	0	0	0	0	0	0	0	0	0
ATTTTAAATGCGAAGGAGATTTTTTC_ATCAGAAGTTCGAATCAAATTACGAA	16	1	1	1	0	1	2	1	0	0	0	0	0	0	0	0	0	0	0	0	0
ACAAAAAACGCCAACTATTTTGAGTT_ATCAGAAGTTCGAATCAAATTACGAA	10	2	0	0	2	0	2	0	1	0	0	0	0	0	0	0	0	0	0	0	0
ATAGAAAACGTGAAGCGTCTTTTCAA_ATCAGAAGTTCGAATCAAATTACGAA	22	1	1	2	4	3	4	6	5	2	1	2	1	2	2	0	0	0	0	0	0
CGGGTAAGTGACAAAACTTTGACGG_ATCAGAAGTTCGAATCAAATTACGAA	1	0	0	0	0	0	0	0	0	0	0	0	0	0	0	0	0	0	0	0	0
ATGGAAAGTAGCAATTAAGTTTGACC_ATCAGAAGTTCGAATCAAATTACGAA	126	17	32	15	16	11	20	10	14	4	2	4	7	3	4	8	5	2	0	1	1
AAATCAATTGGTAATGCCGTTCGACG_ATCAGAAGTTCGAATCAAATTACGAA	12	3	7	2	2	4	1	3	3	1	1	2	0	0	0	0	0	0	0	0	0
GTGCAAAGGGGGAAGGGCGTTTGGCT_ATCAGAAGTTCGAATCAAATTACGAA	1	0	0	0	0	0	0	0	0	0	0	0	0	0	0	0	0	0	0	0	0
AACGTAAACGACAAATTAATTGTCTA_ATCAGAAGTTCGAATCAAATTACGAA	60	7	8	11	11	17	23	16	15	10	13	10	13	3	10	15	1	0	0	0	0
AGTGAAATTGTAAATAATGTTATATC_ATCAGAAGTTCGAATCAAATTACGAA	81	5	2	1	2	7	15	7	3	5	5	6	8	5	7	3	1	0	0	1	0
TCTGGAAACCATAAGTGAATTCCTTC_ATCAGAAGTTCGAATCAAATTACGAA	30	1	6	4	8	6	14	7	6	2	0	1	2	1	0	1	2	0	1	0	0
AGCTCAAGTCATAAGTAGTTTTTTGT_ATCAGAAGTTCGAATCAAATTACGAA	1	0	0	0	0	0	0	0	0	0	0	0	0	0	0	0	0	0	0	0	0
TCGGTAATTATTAAGTAGATTCTATG_ATCAGAAGTTCGAATCAAATTACGAA	1	0	0	0	0	0	0	0	0	0	0	0	0	0	0	0	0	0	0	0	0
CCAAAAAGACTCGATGGTATTGAGTG_ATCAGAAGTTCGAATCAAATTACGAA	1	0	0	0	0	0	0	0	0	0	0	0	0	0	0	0	0	0	0	0	0
ACTATAAAAACGCAAGAAGATTATCGT_ATCAGAAGTTCGAATCAAATTACGAA	155	13	27	6	29	20	25	16	25	17	14	25	15	12	25	17	8	5	3	4	2
CTTAGAACTATTAACAATTTTACAAG_ATCAGAAGTTCGAATCAAATTACGAA	27	3	2	2	3	1	6	2	7	6	1	4	0	3	0	2	0	1	0	0	0
ATAAGAAATACTAAATACTTTTACCA_ATCAGAAGTTCGAATCAAATTACGAA	12	0	0	1	0	0	0	0	0	0	0	0	0	0	0	0	0	0	0	0	0
ACTGTAACCGCCAAACCTTTTGTCGA_ATCAGAAGTTCGAATCAAATTACGAA	46	5	16	3	5	6	15	3	5	5	7	18	4	3	2	0	0	0	0	0	0
CTATGAACTAGGAATTTCCTTACCAC_ATCAGAAGTTCGAATCAAATTACGAA	82	16	25	16	48	69	154	122	234	228	237	289	361	420	794	715	366	354	139	102	240
CCCACAACGCGAAACGTAGTTATCTA_ATCAGAAGTTCGAATCAAATTACGAA	212	22	25	13	42	21	40	11	27	21	23	18	13	14	11	8	6	1	0	0	0
ATCTCAAATCCTAAGCAAGTTGGGTT_ATCAGAAGTTCGAATCAAATTACGAA	88	20	46	20	38	28	33	22	28	5	9	10	16	8	14	8	2	3	1	0	0
GAACAAAACGCGAATCGACTTATAGT_ATCAGAAGTTCGAATCAAATTACGAA	3	0	1	0	0	0	0	0	0	0	0	0	0	0	0	0	0	0	0	0	0
TCCTCAATTATAAAGCGGTTTTCGAG_ATCAGAAGTTCGAATCAAATTACGAA	45	2	3	4	5	4	9	1	6	3	0	2	1	2	3	1	0	0	0	0	0
TTTTCAACTCAGAACATTCTTAATGT_ATCAGAAGTTCGAATCAAATTACGAA	18	5	8	0	4	1	5	4	4	2	2	3	1	1	2	1	1	0	0	0	0
TCGATAACATAAAAGCAGATTTCAAC_ATCAGAAGTTCGAATCAAATTACGAA	11	0	1	0	1	1	5	0	2	0	0	0	0	0	0	0	0	0	0	0	0
TAGTTAAGTCAGAAAAATCTTTCTAG_ATCAGAAGTTCGAATCAAATTACGAA	53	1	11	2	6	5	10	2	8	4	1	0	0	0	0	0	0	0	0	0	0
TAAAAAACATTAAATTGCCTTTCACG_ATCAGAAGTTCGAATCAAATTACGAA	40	6	7	5	5	3	7	4	5	6	5	2	3	0	1	0	0	0	0	0	0
GCAATAACTGAAAAGTACCTTACAGA_ATCAGAAGTTCGAATCAAATTACGAA	10	0	0	3	0	0	0	0	0	0	0	0	0	0	0	0	0	0	0	0	0
CTTATAATAATTAAATATTTTGCTTA_ATCAGAAGTTCGAATCAAATTACGAA	1	0	0	0	0	0	0	0	0	0	0	0	0	0	0	0	0	0	0	0	1
TGTCCAATATATAATATTCTTGGTAC_ATCAGAAGTTCGAATCAAATTACGAA	52	3	5	5	3	3	15	4	5	2	4	7	3	0	6	2	1	0	1	0	0
CTAAAAATAATGAACAAGTTTTTAGA_ATCAGAAGTTCGAATCAAATTACGAA	10	1	0	1	0	0	0	0	0	0	0	0	0	0	0	0	0	0	0	0	0
CAGACAAATAGGAATTACATTCAGAC_ATCAGAAGTTCGAATCAAATTACGAA	98	14	19	8	18	18	29	19	32	20	16	9	14	4	13	6	3	2	0	0	0
TTCCAAATTGAGAAGGTTTTTATATT_ATCAGAAGTTCGAATCAAATTACGAA	9	0	0	0	0	0	0	0	0	1	0	0	0	0	0	0	0	0	0	0	0
GTTTAAAAGTTAAATGGCTTTTCTTT_ATCAGAAGTTCGAATCAAATTACGAA	8	1	2	1	1	0	3	3	3	0	0	0	0	0	0	0	0	0	0	0	0
TTATGAAGGCGGAAGAGCATTCATCC_ATCAGAAGTTCGAATCAAATTACGAA	107	13	22	14	26	15	40	14	26	24	30	22	27	30	69	47	25	12	4	2	15
ATAATAATAAAAAATCTGCTTGATTG_ATCAGAAGTTCGAATCAAATTACGAA	47	0	1	2	3	0	2	1	2	2	0	1	1	1	1	1	0	0	0	0	0
TGCATAAATATCAATCTTATTGGCAG_ATCAGAAGTTCGAATCAAATTACGAA	1	0	0	0	0	0	0	0	0	0	0	0	0	0	0	0	0	0	0	0	0
TTGAAAATTACTAAACATTTTCGGAT_ATCAGAAGTTCGAATCAAATTACGAA	12	2	1	0	0	1	0	0	0	0	0	0	0	0	0	0	0	0	0	0	0
GCATCAAACGCGAATAACATTAGCAT_ATCAGAAGTTCGAATCAAATTACGAA	1	0	0	0	0	0	0	0	0	0	0	0	0	0	0	0	0	0	0	0	0
GAAACAAGAGGTAAAGGAGTTTTGAG_ATCAGAAGTTCGAATCAAATTACGAA	9	1	3	0	0	0	0	0	0	0	0	0	0	0	0	0	0	0	0	0	0
GGGACAATGTGATTACTTG_ATCAGAAGTTCGAATCAAATTACGAA	38	12	19	4	12	16	15	8	11	3	10	7	12	7	5	5	2	1	0	0	0
GGCCCAACCTTTAACCCAATTATTTA_ATCAGAAGTTCGAATCAAATTACGAA	19	0	2	0	3	0	1	0	1	0	3	2	1	0	0	0	0	0	0	0	0
AAGTGAAAAACTAACCGAGTTCTAGT_ATCAGAAGTTCGAATCAAATTACGAA	17	1	7	5	3	2	6	5	3	4	3	11	3	1	2	2	0	0	0	0	0
CTCGGAATAGAGAAACGGCTTCCTTA_ATCAGAAGTTCGAATCAAATTACGAA	56	2	6	4	7	11	22	7	8	9	5	6	4	2	9	6	0	3	0	0	1
TCCCAAAATACTAATCTACTTACCAC_ATCAGAAGTTCGAATCAAATTACGAA	36	6	8	2	4	4	10	7	7	7	2	0	1	0	6	0	0	0	0	0	0
AGTTTAAATTAAAAAGAAGTTTGCTT_ATCAGAAGTTCGAATCAAATTACGAA	5	0	3	0	0	1	0	2	3	4	1	1	2	1	2	0	0	0	0	0	0
AGACAAATTGTAAACTACGTTGGCC_ATCAGAAGTTCGAATCAAATTACGAA	2	0	0	0	0	0	0	0	0	0	0	0	0	0	0	0	0	0	0	0	0
CGACAAAGAAACAAACGTCTTAGCTT_ATCAGAAGTTCGAATCAAATTACGAA	45	5	9	7	27	20	35	23	36	35	26	54	50	30	105	96	39	36	10	9	17
ATCTAAACCGTTAAGGATCTTGACCG_ATCAGAAGTTCGAATCAAATTACGAA	4	2	3	1	1	3	5	1	1	0	2	0	0	0	0	0	0	0	0	0	0
CACCGAACAACTAATCTTGTTATTTT_ATCAGAAGTTCGAATCAAATTACGAA	7	0	3	0	3	1	2	2	1	0	0	2	0	0	1	1	0	0	0	0	0
AAACAAATTGTTAACACGCTTTCAAT_ATCAGAAGTTCGAATCAAATTACGAA	12	5	4	2	4	3	10	3	8	5	6	3	2	0	0	0	0	0	0	0	0
AACGAAAGTTTGAAGATTCTTTCTTT_ATCAGAAGTTCGAATCAAATTACGAA	1	0	0	0	0	0	0	0	0	0	0	0	0	0	0	0	0	0	0	0	0
CGACCAATCAAAAAATGACGTTTCAAT_ATCAGAAGTTCGAATCAAATTACGAA	1	0	0	0	0	0	0	0	0	0	0	0	0	0	0	0	0	0	0	0	0
TGATGAAAATGTAAGCCCGTTCATAG_ATCAGAAGTTCGAATCAAATTACGAA	56	5	10	7	3	11	21	9	6	9	7	8	4	4	13	6	0	1	0	0	1
CTAAAAAACGCTATGTTCGTTACTTT_ATCAGAAGTTCGAATCAAATTACGAA	1	0	0	0	0	0	0	0	0	0	0	0	0	0	0	0	0	0	0	0	0
ACCCGAATCATAAACTGAGTTTAGGT_ATCAGAAGTTCGAATCAAATTACGAA	224	32	41	23	52	39	55	35	37	45	38	44	25	15	27	18	7	6	3	0	5
CTTTAAACAAAGAATGATATTGCTAT_ATCAGAAGTTCGAATCAAATTACGAA	38	4	4	3	3	1	3	1	0	0	0	0	0	0	0	0	0	0	0	0	0
TCTGGAAGCTTAAAATGGATTTGTGG_ATCAGAAGTTCGAATCAAATTACGAA	23	5	1	2	3	3	5	4	2	0	0	0	0	0	0	0	0	0	0	0	0
TGAAGAACAGTCAAACTTATTCTTTG_ATCAGAAGTTCGAATCAAATTACGAA	1	0	0	0	0	0	0	0	0	0	0	0	0	0	0	0	0	0	0	0	0
TTAAAAAATCTAAATGTGTTTCCAAG_ATCAGAAGTTCGAATCAAATTACGAA	94	6	18	7	22	19	22	7	11	10	11	4	6	2	7	5	0	0	0	0	0
TGTAGAATTGTAAAGGATTTTGGAAA_ATCAGAAGTTCGAATCAAATTACGAA	47	5	3	4	4	3	15	5	1	0	0	0	0	1	0	0	0	1	0	0	0
CTCTCAAAAAGTAAGATGGTTAGGTT_ATCAGAAGTTCGAATCAAATTACGAA	2	0	0	0	1	0	0	0	0	0	0	0	0	0	0	0	0	0	0	0	0
TTTATAATGTTCAAGAAAATTGAACA_ATCAGAAGTTCGAATCAAATTACGAA	5	1	0	1	0	0	3	3	0	0	3	0	0	0	0	0	0	0	0	0	0
CTTACAAACCTCAATCTCTTTACGAA_ATCAGAAGTTCGAATCAAATTACGAA	42	3	13	3	9	10	14	14	12	9	6	7	4	13	14	3	4	3	0	0	0
ATATAAAAGGATAAGGGGTTTTTTAC_ATCAGAAGTTCGAATCAAATTACGAA	70	3	2	4	11	3	14	10	15	19	8	5	6	1	3	10	4	1	0	0	0
TGTAGAATGTCTAAATTTCTTGGATT_ATCAGAAGTTCGAATCAAATTACGAA	1	0	0	0	0	0	0	0	0	0	0	0	0	0	0	0	0	0	0	0	0
TCAGGAATATTTAATGGTTTTGATTT_ATCAGAAGTTCGAATCAAATTACGAA	1	0	0	0	0	0	0	0	0	0	0	0	0	0	0	0	0	0	0	0	0
TCTAGAATTGAGAATGGAATTTTGGA_ATCAGAAGTTCGAATCAAATTACGAA	1	0	0	0	0	0	0	0	0	0	0	0	0	0	0	0	0	0	0	0	0
TATTAAATGCTTAACGCGGTTTATCT_ATCAGAAGTTCGAATCAAATTACGAA	67	5	13	5	27	25	36	13	26	8	19	8	4	4	8	4	2	0	1	0	0
CAGTTAATGAATAATGTGTTTACGCT_ATCAGAAGTTCGAATCAAATTACGAA	63	9	3	1	2	4	1	0	5	2	5	3	4	11	10	7	2	1	0	0	0
AATCCAGTCTTAAAGATGTTGTCTT_ATCAGAAGTTCGAATCAAATTACGAA	1	0	0	0	0	0	0	0	0	0	0	0	0	0	0	0	0	0	0	0	0
GGTACCAGATCAAACAGGTTTGTTTG_ATCAGAAGTTCGAATCAAATTACGAA	2	0	0	0	0	0	0	0	0	0	0	0	0	0	0	0	0	0	0	0	0
GTCCGAATTTTAAAGTAGCTTTTAGA_ATCAGAAGTTCGAATCAAATTACGAA	45	6	3	6	11	10	17	7	8	8	13	8	4	3	6	4	1	1	1	1	1
GACAGAAACGTCAAAAAGTTTCCGAT_ATCAGAAGTTCGAATCAAATTACGAA	78	9	23	15	32	45	84	58	148	118	166	226	299	277	529	514	267	226	67	63	159
ATGCAAATTCTGAACACACTTAAGAA_ATCAGAAGTTCGAATCAAATTACGAA	161	12	28	13	22	12	29	10	12	13	10	7	8	19	16	6	1	4	1	1	0
ACGATAAAGATAAATATTTTTATTTA_ATCAGAAGTTCGAATCAAATTACGAA	1	0	0	0	0	0	0	0	0	0	0	0	0	0	0	0	0	0	0	0	0
TTCACAATGGAAAAAAAACTTTATTC_ATCAGAAGTTCGAATCAAATTACGAA	8	2	3	1	8	7	14	7	7	9	19	20	19	16	54	64	19	23	2	4	13
TCATAAACTGCTAATGGTGTTATCGA_ATCAGAAGTTCGAATCAAATTACGAA	88	22	24	12	25	22	22	12	44	16	19	9	4	4	13	10	3	3	4	0	0
TACTTTACCTATGGTATTAGAACAT_ATCAGAAGTTCGAATCAAATTACGAA	1	0	0	0	0	0	0	0	0	0	0	0	0	0	0	0	0	0	0	0	0
TAATAAACATGGAATATGTTTCTCTG_ATCAGAAGTTCGAATCAAATTACGAA	1	0	0	0	0	0	0	0	0	0	0	0	0	0	0	0	0	0	0	0	0
AATTCAACGGCTAAGAGTGTGCAG_ATCAGAAGTTCGAATCAAATTACGAA	1	0	0	0	0	0	0	0	0	0	0	0	0	0	0	0	0	0	0	0	0
GTAGTAAGCTTTAAATCTGTTGAAAA_ATCAGAAGTTCGAATCAAATTACGAA	8	0	0	3	7	11	35	24	45	37	68	67	65	101	218	158	89	95	21	20	52
TAGCTAAAAGAAAAGAATGTTATGTG_ATCAGAAGTTCGAATCAAATTACGAA	68	5	8	4	9	2	16	2	2	0	0	0	0	0	0	0	0	0	0	0	0
AAACTAAAGCATAATGAAATTGGGGG_ATCAGAAGTTCGAATCAAATTACGAA	88	12	16	13	18	12	21	3	14	7	5	6	8	3	9	6	3	3	0	3	0
ATTATAATTTCAAAAATTATTGCTTA_ATCAGAAGTTCGAATCAAATTACGAA	1	0	0	0	0	0	0	0	0	0	0	0	0	0	0	0	0	0	0	0	0
CTGTAAACGTGTAATGAAGTTAATTT_ATCAGAAGTTCGAATCAAATTACGAA	73	4	7	5	12	8	15	5	3	1	3	0	0	0	0	0	0	0	0	0	0
GAGAAAAGAAGTAACGTCGTTCCGGA_ATCAGAAGTTCGAATCAAATTACGAA	106	20	51	34	76	71	162	150	248	211	253	265	302	335	566	543	305	264	77	80	82
CTAGAAAGAACAAAATCCATTTTCGC_ATCAGAAGTTCGAATCAAATTACGAA	28	5	6	2	8	9	5	9	11	12	9	2	6	3	4	1	0	0	1	0	0
TCATAAATGAGTAAGTATTTTTTATT_ATCAGAAGTTCGAATCAAATTACGAA	1	0	0	0	0	0	0	0	0	0	0	0	0	0	0	0	0	0	0	0	0
TCAAAAATTATTAAATATTTTATTCT_ATCAGAAGTTCGAATCAAATTACGAA	1	0	0	0	0	0	0	0	0	0	0	0	0	0	0	0	0	0	0	0	0
GCAGTAAAATTGAAACAAGTTAATAA_ATCAGAAGTTCGAATCAAATTACGAA	8	0	1	0	0	0	0	0	0	0	0	0	0	0	0	0	0	0	0	0	0
TTCTAAAGTCTGAAATTCTTTCTATA_ATCAGAAGTTCGAATCAAATTACGAA	1	0	0	0	0	0	0	0	0	0	0	0	0	0	0	0	0	0	0	0	0
CTTATAATCTGCAACTATCTTTCAAA_ATCAGAAGTTCGAATCAAATTACGAA	1	0	0	0	0	0	0	0	0	0	0	0	0	0	0	0	0	0	0	0	0
TTGCAAATTGGTAATTTTTTTAGAGC_ATCAGAAGTTCGAATCAAATTACGAA	39	1	5	1	2	2	4	1	5	1	0	0	0	0	0	0	0	0	0	0	0
TCTAAAAATGCCAACGCGGTTGCGGG_ATCAGAAGTTCGAATCAAATTACGAA	104	14	20	14	11	15	22	14	13	5	5	8	12	2	4	3	0	1	0	0	0
CTTTTAAAATAAAACGTGCTTTATTA_ATCAGAAGTTCGAATCAAATTACGAA	1	0	0	0	0	0	0	0	0	0	0	0	0	0	0	0	0	0	0	0	0
GCTAAAAACGTGAAAGGTTTTATTAT_ATCAGAAGTTCGAATCAAATTACGAA	2	0	0	0	0	0	0	0	0	0	0	0	0	0	0	0	0	0	0	0	0
TCTAGAAGAGGCAAGCCTATTATTTA_ATCAGAAGTTCGAATCAAATTACGAA	214	11	18	7	20	13	44	17	11	12	13	6	3	1	3	2	0	0	1	0	0
TCGACAAGGCTCAATCGGATTATGAT_ATCAGAAGTTCGAATCAAATTACGAA	1	0	0	0	0	0	0	0	0	0	0	0	0	0	0	0	0	0	0	0	0
GATGCAAATATGAAGACGCCGGTT_ATCAGAAGTTCGAATCAAATTACGAA	8	1	1	0	4	2	5	1	7	6	6	6	4	0	2	1	1	3	1	0	0
GGATCAATGATTAATAATGTTTATAG_ATCAGAAGTTCGAATCAAATTACGAA	1	0	0	0	0	0	0	0	0	0	0	0	0	0	0	0	0	0	0	0	0
GGGCCAAACAACAAAGGGATTGGGGT_ATCAGAAGTTCGAATCAAATTACGAA	67	6	4	3	1	3	3	7	3	3	3	0	1	3	0	0	0	0	0	0	0
TTTTAAATGGGAAATTTACTTACAAC_ATCAGAAGTTCGAATCAAATTACGAA	44	6	9	3	9	4	18	13	20	4	11	17	9	5	3	3	4	1	1	0	0
CTTAAAAACCGGAAGTTCTTTAGCGA_ATCAGAAGTTCGAATCAAATTACGAA	27	2	2	0	3	0	3	2	0	0	0	0	1	0	0	0	0	0	0	0	0
TTTATAATATGCAAACTAGTTTTAGT_ATCAGAAGTTCGAATCAAATTACGAA	1	0	0	0	0	0	0	0	0	0	0	0	0	0	0	0	0	0	0	0	0
CTTCAAAAACGTAATAATATTAGAAG_ATCAGAAGTTCGAATCAAATTACGAA	6	0	0	0	0	0	1	0	0	0	0	0	0	0	0	0	0	0	0	0	0
ATTAAAAATGTTAAATGGCTTATACG_ATCAGAAGTTCGAATCAAATTACGAA	37	0	3	0	2	3	1	2	3	0	5	4	3	0	0	2	0	0	0	0	0
TAATTAATTGAAAAACGTTTTATGGA_ATCAGAAGTTCGAATCAAATTACGAA	51	5	8	7	16	3	12	5	8	5	2	3	0	1	1	0	0	0	0	0	0
CAACCAACTTCCAAGGTTGTTGCCTA_ATCAGAAGTTCGAATCAAATTACGAA	7	0	4	0	1	2	1	2	5	6	3	3	1	1	5	2	0	0	0	0	0
AGTTCAAGATCCAACTTCATTCAGTA_ATCAGAAGTTCGAATCAAATTACGAA	69	6	7	2	8	13	16	6	17	7	5	8	5	2	1	1	1	0	1	0	2
CTCACAAGTAAGAAACAGTTTGTTGT_ATCAGAAGTTCGAATCAAATTACGAA	50	5	9	4	7	7	9	5	6	0	0	1	5	3	2	2	1	0	0	1	0
AAGATAATAAGTAAGTAACTTGTGTT_ATCAGAAGTTCGAATCAAATTACGAA	45	11	15	6	10	12	27	10	8	19	17	8	3	8	6	5	3	4	0	1	0
ATGAAAAACGTGAAGTCAATTATTTT_ATCAGAAGTTCGAATCAAATTACGAA	24	1	1	1	1	3	5	3	0	1	2	2	0	0	1	3	0	0	0	0	0
AAGCCAATCGTCAAGATAATTTCACC_ATCAGAAGTTCGAATCAAATTACGAA	26	5	6	0	2	2	3	0	0	0	0	0	0	0	0	0	0	0	1	0	0
CCCACAAAACATAAAGTCTTTCGGGA_ATCAGAAGTTCGAATCAAATTACGAA	12	0	0	0	1	1	0	0	0	0	0	0	0	0	0	0	0	0	0	0	0
TAAGTAATACGGAAAAAAATTGGAAG_ATCAGAAGTTCGAATCAAATTACGAA	38	3	8	3	10	2	9	5	11	0	4	3	0	0	0	0	0	0	0	0	0
GGATCAAGACGGAACGTATTTTCGTC_ATCAGAAGTTCGAATCAAATTACGAA	53	2	11	4	10	12	1	2	6	1	3	5	5	2	5	1	3	1	0	0	0
TACCCAAAAAAAAAGCTTTTTGCAGA_ATCAGAAGTTCGAATCAAATTACGAA	54	3	3	2	9	2	8	1	6	2	4	8	3	0	4	1	0	0	0	0	0
TAACTAACTAGGAAGGTGATTGGATG_ATCAGAAGTTCGAATCAAATTACGAA	5	1	0	0	0	0	0	0	0	0	0	0	0	0	0	0	0	0	0	0	0
ATAAAAAGAATTAAATAATTTCAAAC_ATCAGAAGTTCGAATCAAATTACGAA	8	0	1	0	0	1	0	0	0	0	0	0	0	0	1	1	0	0	0	0	0
CTGTAAACGCTGAATATGTTTGTAGT_ATCAGAAGTTCGAATCAAATTACGAA	54	5	9	4	16	8	30	13	10	5	8	4	1	0	0	0	0	0	0	0	0
TACGGAAGCAGTAACCACATTTAGCG_ATCAGAAGTTCGAATCAAATTACGAA	69	18	26	11	16	23	31	15	21	13	14	8	15	12	21	5	4	4	2	0	0
CTACAAACTTTAAAATTAGTTTTATA_ATCAGAAGTTCGAATCAAATTACGAA	1	0	0	0	0	0	0	0	0	0	0	0	0	0	0	0	0	0	0	0	0
GTTAAAATATGTAATCTCTTTCTGTG_ATCAGAAGTTCGAATCAAATTACGAA	40	6	8	5	6	5	5	3	8	1	2	0	0	0	0	0	0	1	0	0	0
AAGTTAAACATAAATTAAGTTGTTGT_ATCAGAAGTTCGAATCAAATTACGAA	17	2	2	2	8	3	6	2	2	5	3	5	4	0	1	1	0	0	0	0	0
AATTCAATCTTGAATTAGGTTGCCTT_ATCAGAAGTTCGAATCAAATTACGAA	1	0	0	0	0	0	0	0	0	0	0	0	0	0	0	0	0	0	0	0	0
ATTTTAAGAAGTAACCAGGTTTCGAG_ATCAGAAGTTCGAATCAAATTACGAA	3	0	0	0	0	0	0	0	0	0	0	0	0	0	0	0	0	0	0	0	0
ATTATAAATTGTAAAATATTTGGTGA_ATCAGAAGTTCGAATCAAATTACGAA	8	0	0	0	1	0	1	0	0	0	0	1	1	1	1	0	0	0	0	0	0
ATCTAAATCCGGAAACGGTTTAAATT_ATCAGAAGTTCGAATCAAATTACGAA	16	0	0	0	1	0	2	0	2	1	0	0	1	0	0	0	0	0	0	0	0
TGTATAAGATGTAACCGTATTGACAT_ATCAGAAGTTCGAATCAAATTACGAA	68	18	21	16	27	23	30	3	7	10	11	10	7	15	14	8	2	1	3	0	0
AATTCAAATAATAAGAATGTTTACTC_ATCAGAAGTTCGAATCAAATTACGAA	110	10	16	3	11	8	19	9	3	5	7	2	2	1	4	1	1	0	0	0	0
AGGTCAACGCGGAAAGGAATTCGGGC_ATCAGAAGTTCGAATCAAATTACGAA	31	9	16	6	10	0	7	3	4	5	4	3	2	1	3	1	1	0	0	0	0
CGAACAAGATGTAATAGAGTTATTTG_ATCAGAAGTTCGAATCAAATTACGAA	47	10	9	2	11	4	6	2	4	1	3	1	3	1	3	0	0	0	0	0	0
TCCTAAATATAGAAGACGGTTATGAC_ATCAGAAGTTCGAATCAAATTACGAA	102	16	15	7	30	15	44	29	45	41	39	25	33	38	104	109	39	45	5	10	15
TGCCTAACCAGGAATCCCGTTACTCG_ATCAGAAGTTCGAATCAAATTACGAA	53	9	7	9	16	16	16	10	19	12	6	8	8	3	7	0	1	0	0	0	0
GCTAGAATTGGCAACTTATTTCCGGC_ATCAGAAGTTCGAATCAAATTACGAA	45	4	7	3	8	14	20	7	9	7	6	8	7	9	15	6	3	0	0	0	0
GCAGGAAGGTGAAAGACTCTTGGGGG_ATCAGAAGTTCGAATCAAATTACGAA	5	1	1	0	1	0	2	2	0	0	0	0	0	0	0	0	0	0	0	0	0
CACATAAGTTACAAGTATGTTCGGGG_ATCAGAAGTTCGAATCAAATTACGAA	1	0	0	0	0	0	0	0	0	0	0	0	0	0	0	0	0	0	0	0	0
ACGCAAATCTTGAACAGTATTTCTTA_ATCAGAAGTTCGAATCAAATTACGAA	58	9	11	6	5	4	2	4	4	0	1	4	0	1	3	2	1	0	0	0	0
TTTGGAAATTCTAATTAAGTTGTGGG_ATCAGAAGTTCGAATCAAATTACGAA	1	0	0	0	0	0	0	0	0	0	0	0	0	0	0	0	0	0	0	0	0
TAGCGAAGCCGGAAGCAGGTTAGGGA_ATCAGAAGTTCGAATCAAATTACGAA	19	2	2	1	3	1	1	0	1	0	0	0	0	0	0	0	0	0	1	0	1
AAAAAAAGTTCCAAAACTATTAGTTT_ATCAGAAGTTCGAATCAAATTACGAA	5	0	0	0	0	0	0	0	0	0	0	0	0	0	0	0	0	0	0	0	0
AAAATAACCTTGAAGATGTTTACGCG_ATCAGAAGTTCGAATCAAATTACGAA	154	19	31	22	28	18	28	18	25	15	4	6	7	3	2	0	2	0	3	0	0
TGGTCAACTTTTAACACCCTTACGTA_ATCAGAAGTTCGAATCAAATTACGAA	26	4	9	6	7	6	3	2	4	4	1	4	5	4	1	0	0	0	0	0	0
AAGTCAACTCTTAACGTCGTTCTGGC_ATCAGAAGTTCGAATCAAATTACGAA	21	5	3	2	3	10	12	4	3	1	2	2	3	1	2	0	0	0	0	0	0
TATTTAAATTATAATGGTTTTTTATG_ATCAGAAGTTCGAATCAAATTACGAA	1	0	0	0	0	0	0	0	0	0	0	0	0	0	0	0	0	0	0	0	0
GATGGAAGCATCAACTCAATTCAGTA_ATCAGAAGTTCGAATCAAATTACGAA	14	1	0	0	0	0	0	0	0	0	0	0	0	0	0	0	0	0	0	0	0
TTCACAACTTAAAACATGATTCAAAT_ATCAGAAGTTCGAATCAAATTACGAA	21	2	1	2	9	3	0	2	0	0	0	0	0	0	0	0	0	0	0	0	0
CATTTAAATAGCAAAGGGGTTCACCA_ATCAGAAGTTCGAATCAAATTACGAA	1	0	0	0	0	0	0	0	0	0	0	0	0	0	0	0	0	0	0	0	0
GCACAAATGGTGAACGATTTTGGGGG_ATCAGAAGTTCGAATCAAATTACGAA	44	4	6	5	6	4	3	1	1	0	1	0	3	0	0	0	0	0	0	0	0
TATAGAAAGTTGAACCTGGTTCACGT_ATCAGAAGTTCGAATCAAATTACGAA	37	4	6	5	4	6	11	9	5	4	1	1	6	0	0	0	0	0	0	0	0
GATTAAATTAACAAATGATTTAGAAA_ATCAGAAGTTCGAATCAAATTACGAA	19	0	2	3	3	1	6	3	1	0	2	1	3	0	0	2	0	1	1	0	0
AACAAAAAGCCCAATATCCTTGTTAG_ATCAGAAGTTCGAATCAAATTACGAA	61	8	15	11	18	4	5	2	5	1	2	1	0	0	0	0	0	0	0	0	0
TCTAAAACATGCAATTTGGTTGGGTT_ATCAGAAGTTCGAATCAAATTACGAA	32	4	9	2	4	3	6	6	6	4	0	3	1	3	1	0	0	0	0	0	0
TAATTAAACTGCAAATAGGTTCGTTC_ATCAGAAGTTCGAATCAAATTACGAA	28	3	2	2	6	4	2	3	0	0	2	0	0	0	0	0	0	0	0	0	0
ATCAAAATCGTGAATTGTGTTCTTTG_ATCAGAAGTTCGAATCAAATTACGAA	1	0	0	0	0	0	0	0	0	0	0	0	0	0	0	0	0	0	0	0	0
TAGGGAAATGTTAAGATTGTAAGTTT_ATCAGAAGTTCGAATCAAATTACGAA	1	0	0	0	0	0	0	0	0	0	0	0	0	0	0	0	0	0	0	0	0
TTGGCAACAAAAATCTTGTTTCCTTG_ATCAGAAGTTCGAATCAAATTACGAA	1	0	0	0	0	0	0	0	0	0	0	0	0	0	0	0	0	0	0	0	0
AACAAAACCATAAATCGAATTTGTGG_ATCAGAAGTTCGAATCAAATTACGAA	62	11	22	12	12	22	32	34	21	10	14	9	3	0	1	2	2	1	0	0	0
TTTAAAAATTTAAAACTATTTATATA_ATCAGAAGTTCGAATCAAATTACGAA	1	0	0	0	0	0	0	0	0	0	0	0	0	0	0	0	0	0	0	0	0
TATATAACAGTTAAAGATGTTAAGTC_ATCAGAAGTTCGAATCAAATTACGAA	17	4	2	1	9	3	5	1	5	0	0	0	0	0	0	0	0	0	0	0	0
TTTGAAAAAAAAAATTACTTTGATTA_ATCAGAAGTTCGAATCAAATTACGAA	1	0	0	0	0	0	0	0	0	0	0	0	0	0	0	0	0	0	0	0	0
AAAGAAATGTACAAGCGCATTCGTGC_ATCAGAAGTTCGAATCAAATTACGAA	16	1	0	0	1	0	0	0	0	0	0	0	0	0	0	0	0	0	0	0	0
CTTGAAACATGTAATTAACTTCAGGG_ATCAGAAGTTCGAATCAAATTACGAA	21	2	8	3	5	8	6	2	5	0	2	0	0	0	0	0	0	0	0	0	0
CTTATAAATGACAACTTGGTTGTGGG_ATCAGAAGTTCGAATCAAATTACGAA	54	4	9	8	10	6	5	3	8	6	8	13	10	7	5	6	1	2	1	0	0
TTGTAAATATGCAACGAAATTGACGT_ATCAGAAGTTCGAATCAAATTACGAA	17	5	13	2	9	9	37	29	31	35	18	32	45	58	67	39	35	33	8	8	9
GTAACAACAGAGAACTGGTTTTCGGC_ATCAGAAGTTCGAATCAAATTACGAA	77	21	36	20	35	26	30	20	18	10	15	10	8	8	12	1	2	0	0	0	0
CCACTAATGACGAAAATTTTTAATTA_ATCAGAAGTTCGAATCAAATTACGAA	2	0	0	0	0	0	0	0	0	0	0	0	0	0	0	0	0	0	0	0	0
AATTAAAAATGAAAGATAGTTAGATT_ATCAGAAGTTCGAATCAAATTACGAA	53	2	3	3	0	2	12	2	0	4	5	11	3	1	4	2	1	4	0	0	0
CAGTAAAAAACTAAGGGTGTTAAAGC_ATCAGAAGTTCGAATCAAATTACGAA	1	0	0	0	0	1	0	0	0	0	0	0	0	0	0	0	0	0	0	0	0
ATTTCAATCGAGAACTATTTTTGACT_ATCAGAAGTTCGAATCAAATTACGAA	69	11	15	5	9	9	8	4	10	2	2	3	1	2	1	0	0	1	0	0	0
GTTATAAAGTGTAAGGTCTTTTGACC_ATCAGAAGTTCGAATCAAATTACGAA	38	5	9	7	11	8	10	10	6	2	3	3	3	3	3	0	0	0	0	0	0
AAGTTAACTTGTAACGAGTTTTAATA_ATCAGAAGTTCGAATCAAATTACGAA	1	0	0	0	0	0	0	0	0	0	0	0	0	0	0	0	0	0	0	0	0
AAATAAAAACCAAAAACTGTTAATTT_ATCAGAAGTTCGAATCAAATTACGAA	16	0	0	0	0	0	2	0	0	0	0	1	0	0	0	0	0	1	0	0	0
AGATAAAATGAAAAATAATTTTTTCC_ATCAGAAGTTCGAATCAAATTACGAA	39	1	0	0	1	0	1	2	0	2	3	2	2	0	3	1	0	0	0	0	0
TTAGAAAATTTTAAACTTTTTAGTTT_ATCAGAAGTTCGAATCAAATTACGAA	1	0	0	0	0	0	0	0	0	0	0	0	0	0	0	0	0	0	0	0	0
GACTTAAGAAGAAGTCACTTTCTAA_ATCAGAAGTTCGAATCAAATTACGAA	1	0	0	0	0	0	0	0	0	0	0	0	0	0	0	0	0	0	0	0	0
TCTCTAACTTGGAATATTTTTTGGTT_ATCAGAAGTTCGAATCAAATTACGAA	1	0	0	0	0	0	0	0	0	0	0	0	0	0	0	0	0	0	0	0	0
TTCGCAACCGACAATGTTGTTGAAAC_ATCAGAAGTTCGAATCAAATTACGAA	11	0	0	0	0	0	0	0	0	0	0	0	0	0	0	0	0	0	0	0	0
ATACAAACTATTAATCAGGTTGCTAT_ATCAGAAGTTCGAATCAAATTACGAA	59	4	11	5	9	13	18	12	17	14	13	4	8	3	16	11	9	4	1	0	0
TTCGCAACCCTTAAATGTTTTTCCATT_ATCAGAAGTTCGAATCAAATTACGAA	62	7	5	4	4	4	6	4	8	5	3	6	5	1	5	7	1	2	0	0	0
CTTACAATAGGCAAAATAATTATTAA_ATCAGAAGTTCGAATCAAATTACGAA	2	0	0	0	0	0	0	0	0	0	0	0	0	0	0	0	0	0	0	0	0
TCCCTAACTTGTAAGATGGTTAGCTA_ATCAGAAGTTCGAATCAAATTACGAA	4	0	0	0	0	0	0	0	0	0	0	0	0	0	0	0	0	0	0	0	0
CCATCAATTAGCAAAGCAGTTCTATG_ATCAGAAGTTCGAATCAAATTACGAA	70	8	12	7	12	11	12	6	14	3	3	9	3	3	0	1	0	0	0	0	0
CCGGAAATGCACAACGGTGTTGTCAA_ATCAGAAGTTCGAATCAAATTACGAA	29	6	6	0	6	6	7	2	3	1	0	4	1	0	0	0	0	0	0	0	0
TTCCCAAGCTTTAATCCAATTCATGT_ATCAGAAGTTCGAATCAAATTACGAA	64	10	11	8	14	15	26	13	12	11	6	8	5	4	4	1	0	0	0	0	0
ATCATAAAATCGAATTTCGTTCGCAC_ATCAGAAGTTCGAATCAAATTACGAA	129	31	28	19	34	34	34	20	24	12	10	16	22	10	13	4	3	4	0	0	0
CCTCCAACATTTAACCACATTTAAGG_ATCAGAAGTTCGAATCAAATTACGAA	154	13	19	17	35	21	17	10	10	8	4	4	6	0	0	0	0	0	0	0	0
TGCGTAATCCTGAAAGTAATTCGAAA_ATCAGAAGTTCGAATCAAATTACGAA	19	2	6	3	7	14	11	8	19	9	5	3	4	2	3	7	1	1	1	0	3
TCTGCAATTCGGAAGCATGTTCGAGA_ATCAGAAGTTCGAATCAAATTACGAA	15	2	2	4	3	0	1	3	6	3	0	5	1	0	0	0	0	0	0	0	0
CATCGAATTCGCAATAAGATTTTGCA_ATCAGAAGTTCGAATCAAATTACGAA	26	4	2	0	5	8	5	1	3	2	2	0	0	0	2	0	0	0	0	0	0
ATCGGTACCAGCAATTGGGTTGGTCC_ATCAGAAGTTCGAATCAAATTACGAA	8	0	0	0	0	0	0	0	0	0	0	0	0	0	0	0	0	0	0	0	0
CGGCGAAGTTTGAAGTGTGTTGGGGG_ATCAGAAGTTCGAATCAAATTACGAA	1	0	0	0	0	0	0	0	0	0	0	0	0	0	0	0	0	0	0	0	0
GGCTAAATCCCCAATAGAATTCGCTT_ATCAGAAGTTCGAATCAAATTACGAA	17	3	7	3	7	6	6	2	2	1	1	2	1	0	0	2	0	0	0	0	0
CCGGTAATAATAAAAGTGTTTATTGA_ATCAGAAGTTCGAATCAAATTACGAA	52	0	4	3	4	5	11	7	1	4	6	3	5	1	3	2	0	0	0	1	0
GCCCTAAAGGTAAAGCTAATTTTTCT_ATCAGAAGTTCGAATCAAATTACGAA	22	3	1	2	3	3	3	0	1	1	1	0	0	1	0	0	0	0	0	0	0
CTGCTAAATTAGAATTTTGTTCTTAT_ATCAGAAGTTCGAATCAAATTACGAA	55	0	1	2	1	2	5	2	0	3	2	3	0	0	0	1	0	0	0	0	0
CTCAGAATGTTAAAATGTCTTACGCG_ATCAGAAGTTCGAATCAAATTACGAA	13	4	1	2	3	3	0	3	2	1	2	2	2	0	0	0	0	0	0	0	0
ACTCGAAGCTCGAAGCGAATTCGTAA_ATCAGAAGTTCGAATCAAATTACGAA	144	26	39	19	28	35	63	27	23	17	18	19	6	12	18	8	9	5	5	2	1
GGTCAAACAGTTAAGGTAATTAATTC_ATCAGAAGTTCGAATCAAATTACGAA	91	7	13	3	15	16	23	12	14	18	4	7	5	3	0	0	0	0	0	0	1
TAAAAAACTTATAAAGATATTATCGT_ATCAGAAGTTCGAATCAAATTACGAA	2	0	0	0	0	0	0	0	0	0	0	0	0	0	0	0	0	0	0	0	0
CGAATAATGATAAATATAGTTCAGTG_ATCAGAAGTTCGAATCAAATTACGAA	1	0	0	0	0	0	0	0	0	0	0	0	0	0	0	0	0	0	0	0	0
GTTACAAGTTGCAACTCTTTTATTTC_ATCAGAAGTTCGAATCAAATTACGAA	1	0	0	0	0	0	0	0	0	0	0	0	0	0	0	0	0	0	0	0	0
TATCTAAGAACGAAAAATTTGGGGA_ATCAGAAGTTCGAATCAAATTACGAA	1	0	0	0	0	0	0	0	0	0	0	0	0	0	0	0	0	0	0	0	0
AAACCAAAGAATAATGCGTTTGATGG_ATCAGAAGTTCGAATCAAATTACGAA	120	21	28	17	15	24	33	14	14	8	5	6	15	7	5	10	6	6	0	0	1
AAATTAAGATTGAATTAGTTTTAAAT_ATCAGAAGTTCGAATCAAATTACGAA	1	0	1	0	0	0	0	0	0	0	0	0	0	1	0	1	0	0	0	0	0
CCACGAACGTATAATGGGATTCGTAT_ATCAGAAGTTCGAATCAAATTACGAA	1	0	0	0	0	0	0	0	0	0	0	0	0	0	0	0	0	0	0	0	0
TAATAAATTTTTAAAAGTTTTCCCAA_ATCAGAAGTTCGAATCAAATTACGAA	9	0	0	0	1	0	2	2	0	0	2	0	0	1	2	2	1	0	0	0	0
TTAACAAAACAAAAGAAAGTTCTTCT_ATCAGAAGTTCGAATCAAATTACGAA	14	1	2	2	1	6	10	1	6	5	1	1	10	1	1	0	0	0	1	0	0
AGTCTAACCCAAAACTGATTTAGGGA_ATCAGAAGTTCGAATCAAATTACGAA	3	0	0	0	0	0	0	0	0	0	0	0	0	0	0	0	0	0	0	0	0
ACAGAAACATTAAATCTTGTTAAATT_ATCAGAAGTTCGAATCAAATTACGAA	111	1	2	1	2	3	12	1	1	2	3	5	1	1	2	1	3	1	0	0	0
ACAACAATTGCAAATAGATTTTAAGT_ATCAGAAGTTCGAATCAAATTACGAA	37	1	6	2	6	2	13	8	5	3	6	7	2	3	7	5	2	1	0	0	0
TTAATAAATTTCAACGATCTTTTATG_ATCAGAAGTTCGAATCAAATTACGAA	56	3	2	2	12	6	21	8	9	8	14	10	6	6	5	4	3	2	0	0	0
TGATCAACCAAGAAGTATGTTGACCT_ATCAGAAGTTCGAATCAAATTACGAA	78	20	23	8	33	20	23	21	20	6	4	7	3	5	6	1	0	2	0	0	0
ACTAGAATCATGAAATGGATTCCCCT_ATCAGAAGTTCGAATCAAATTACGAA	30	7	4	4	7	7	21	8	7	0	6	0	4	0	1	1	0	0	0	0	0
AATATAATTAGTAATGTTTTTAACGT_ATCAGAAGTTCGAATCAAATTACGAA	1	0	0	0	0	0	0	0	0	0	1	0	1	0	0	0	0	0	0	0	0
AACGAAACATAGAAATTGATTGGTGA_ATCAGAAGTTCGAATCAAATTACGAA	53	2	6	2	3	5	3	6	3	5	2	0	1	1	1	2	1	6	0	0	0
TAATTAATCGTAAATAATCTTTTATT_ATCAGAAGTTCGAATCAAATTACGAA	3	0	0	0	0	0	0	0	0	0	0	0	0	0	0	0	0	0	0	0	0
CCCGGAACCGCTAACTCTGTTTCGTG_ATCAGAAGTTCGAATCAAATTACGAA	1	0	0	0	0	0	0	0	0	0	0	0	0	0	0	0	0	0	0	0	0
ATGGGAATATTCAATGGGCTTGTAAC_ATCAGAAGTTCGAATCAAATTACGAA	29	7	17	5	12	12	14	6	14	4	3	6	11	3	8	4	5	3	1	0	0
ATCTCAATTACAAACGGCGTTTTTTT_ATCAGAAGTTCGAATCAAATTACGAA	5	0	0	0	0	0	2	1	2	4	0	1	0	0	0	0	0	0	0	0	0
TTACGAAGCAAAAAAGGTTTTGGAGA_ATCAGAAGTTCGAATCAAATTACGAA	6	1	2	0	1	6	8	5	10	1	2	4	0	0	0	0	0	0	0	0	0
CTAACAATCTTAAAGTTAGTTTAAGT_ATCAGAAGTTCGAATCAAATTACGAA	147	5	17	11	18	2	28	14	13	6	6	6	1	4	3	6	1	0	0	0	0
TCCCCAAATTTCAAAAAATTTTCTAC_ATCAGAAGTTCGAATCAAATTACGAA	1	0	0	0	0	0	0	0	0	0	0	0	0	0	0	0	0	0	0	0	0
AGACCAATAGCAAATAGCTTTTTTCC_ATCAGAAGTTCGAATCAAATTACGAA	58	3	6	6	9	6	15	7	8	2	4	6	11	2	3	5	2	2	0	0	0
CGATCAATATGAAACATGTTTAAGCA_ATCAGAAGTTCGAATCAAATTACGAA	68	10	8	4	17	19	20	12	24	13	6	4	10	3	0	2	0	1	0	0	0
ATGCAAAGAGTCAAGCATCTTGTCAC_ATCAGAAGTTCGAATCAAATTACGAA	51	6	23	6	10	10	16	20	11	6	8	7	2	0	0	0	0	0	0	0	0
GCTCCAAAAA_ATCAGAAGTTCGAATCAAATTACGAA	6	7	4	4	3	0	5	3	3	2	1	0	0	1	0	0	0	0	0	0	0
TCCCAAAGGTCCAAAGATTGAAAT_ATCAGAAGTTCGAATCAAATTACGAA	83	12	21	8	31	10	30	8	6	5	5	3	3	1	2	3	0	0	0	0	0
TTGGGAATAGTAAAGTGGTTTTGCGG_ATCAGAAGTTCGAATCAAATTACGAA	11	4	0	0	4	2	6	3	1	3	7	3	1	2	2	2	0	0	0	0	0
TCGTAAAAATTGAATATCATTATCCC_ATCAGAAGTTCGAATCAAATTACGAA	1	0	0	0	0	0	0	0	0	0	0	0	0	0	0	0	0	0	0	0	0
CCACAAACTATCAAATCTATTTTTAG_ATCAGAAGTTCGAATCAAATTACGAA	37	1	0	0	0	2	3	2	0	3	5	5	1	2	3	3	4	1	0	0	0
GCTTTAAACATGAATAGTGTTCTCAG_ATCAGAAGTTCGAATCAAATTACGAA	49	8	6	4	6	5	5	4	6	5	3	1	2	3	1	2	0	0	0	0	0
ATCGCAAAGCGTAAATTAGTTTAGGA_ATCAGAAGTTCGAATCAAATTACGAA	28	5	0	3	5	3	6	1	7	3	0	1	1	2	0	0	0	0	0	0	0
AGGTCAAAGCCCAAGACCGTTAGAAT_ATCAGAAGTTCGAATCAAATTACGAA	69	10	13	6	10	7	25	11	8	9	5	6	10	2	4	2	0	0	0	0	0
AGCATAACACCTAATCTCGTTTCAGG_ATCAGAAGTTCGAATCAAATTACGAA	1	0	0	0	0	0	0	0	0	0	0	0	0	0	0	0	0	0	0	0	0
ATTATAATGTTTAATGTAGTTAATTA_ATCAGAAGTTCGAATCAAATTACGAA	1	0	0	0	0	0	0	0	0	0	0	0	0	0	0	0	0	0	0	0	0
GTTCAAAGATTCAAACTCGTTCTGAC_ATCAGAAGTTCGAATCAAATTACGAA	27	6	12	4	8	3	11	2	9	2	6	6	2	2	3	4	2	1	1	0	0
TCCACAAAAGATAATAGTGTTACATA_ATCAGAAGTTCGAATCAAATTACGAA	93	9	6	5	4	9	7	4	3	1	1	0	1	2	0	1	1	0	0	0	0
AAGACAATCTTTAAGATACTTGCAAA_ATCAGAAGTTCGAATCAAATTACGAA	103	13	12	7	9	4	5	5	4	5	3	1	3	1	2	3	0	4	0	0	0
AAATAAAATGTGAAACTTTTTTAGCG_ATCAGAAGTTCGAATCAAATTACGAA	119	6	19	13	10	9	19	8	9	7	3	6	4	6	8	3	0	0	0	0	0
TAGAAAAGAGGTAAGAAGTTTATATA_ATCAGAAGTTCGAATCAAATTACGAA	3	0	0	0	0	0	0	0	0	0	0	0	0	0	0	0	0	0	0	0	0
ACGTCAATTTATAAGCACCTTAAATT_ATCAGAAGTTCGAATCAAATTACGAA	50	2	4	1	3	2	4	3	1	0	0	2	0	1	0	0	0	0	0	0	0
CTTATAATATAAAAGCTAATTAAACT_ATCAGAAGTTCGAATCAAATTACGAA	6	0	1	0	0	0	0	0	0	0	0	0	0	0	0	0	0	0	0	0	0
TATATAAATTTAAATGTGTTTTAACA_ATCAGAAGTTCGAATCAAATTACGAA	3	0	0	0	0	0	0	0	0	0	0	0	0	0	0	0	0	0	0	0	0
ACATCAAACTCAAAATCAGTTTTGGT_ATCAGAAGTTCGAATCAAATTACGAA	95	10	21	4	7	11	15	10	14	16	9	13	6	6	5	2	0	5	0	0	1
TTTGCAAAGACCAATATCTTTCGTCC_ATCAGAAGTTCGAATCAAATTACGAA	66	7	22	6	15	10	16	4	5	2	4	5	1	1	1	0	0	0	0	0	0
ATTATAATGGCCAATATGGTTACGGT_ATCAGAAGTTCGAATCAAATTACGAA	9	2	2	0	1	0	0	0	0	0	0	0	0	0	0	0	0	0	0	0	0
GTTTAAATAGAAAAGTACCTTCTAGG_ATCAGAAGTTCGAATCAAATTACGAA	66	10	16	2	15	10	21	20	8	18	2	16	2	5	9	6	2	1	2	0	0
TTTACAAACTAGAATTTTTTTCGTGG_ATCAGAAGTTCGAATCAAATTACGAA	1	0	0	0	0	0	0	0	0	0	0	0	0	0	0	0	0	0	0	0	0
GACTTAAAATTCAATCGTTTTTCTTA_ATCAGAAGTTCGAATCAAATTACGAA	1	0	0	0	0	0	0	0	0	0	0	0	0	0	0	0	0	0	0	0	0
GCAACAAGAATAAACGAACTTTCACG_ATCAGAAGTTCGAATCAAATTACGAA	105	22	32	12	19	32	22	13	22	10	7	7	7	7	4	1	0	0	0	0	0
CACTAAAAAAGCAATGTTTTTCACAC_ATCAGAAGTTCGAATCAAATTACGAA	1	0	0	0	0	0	0	0	0	0	0	0	0	0	0	0	0	0	0	0	0
AACGAAATTTTGAATGGGCTTTACTT_ATCAGAAGTTCGAATCAAATTACGAA	12	0	1	1	0	0	0	0	0	0	0	0	0	0	0	0	0	0	0	0	0
TAAGAAATTCACAAAGGTCTTTAAAC_ATCAGAAGTTCGAATCAAATTACGAA	25	1	2	1	1	0	0	0	0	0	0	0	0	0	0	0	0	0	0	0	0
TCGTTAAGTCTGAAATTGGTTTTTGC_ATCAGAAGTTCGAATCAAATTACGAA	55	9	14	6	14	12	10	9	5	12	6	1	2	2	1	0	0	0	0	0	0
AATTCAATTCAGAAGCATATTGTATC_ATCAGAAGTTCGAATCAAATTACGAA	29	3	6	3	10	17	6	1	8	4	9	4	8	8	8	3	3	2	0	2	1
GAGGTAACATATAAACGACTTGGACG_ATCAGAAGTTCGAATCAAATTACGAA	34	12	8	3	13	11	8	11	19	8	11	4	6	9	11	2	3	2	0	0	0
TCTAAAACAATAAATGGGTTTCAGCA_ATCAGAAGTTCGAATCAAATTACGAA	1	0	0	0	0	0	0	0	0	0	0	0	0	0	0	0	0	0	0	0	0
TCAGAAAGTATTAACAATTTTAGATT_ATCAGAAGTTCGAATCAAATTACGAA	1	0	0	0	0	0	0	0	0	0	0	0	0	0	0	0	0	0	0	0	0
TACATAAATGTTAAATGACTTAGGCG_ATCAGAAGTTCGAATCAAATTACGAA	15	6	4	0	0	0	1	1	5	4	2	3	2	0	3	1	0	0	0	0	0
TTAATAAAACGAAAGCGCTTTTAATT_ATCAGAAGTTCGAATCAAATTACGAA	1	0	0	0	0	0	0	0	0	0	0	0	0	0	0	0	0	0	0	0	0
ATTTTAACGCTTAAGTATGTTATTTT_ATCAGAAGTTCGAATCAAATTACGAA	1	0	0	0	0	0	0	0	0	0	0	0	0	0	0	0	0	0	0	0	0
TGCGGAACCCTAAACAGAATTGACCG_ATCAGAAGTTCGAATCAAATTACGAA	20	6	2	1	1	3	8	3	0	1	0	0	0	0	0	0	0	0	0	0	0
AAACAAATTTTAAATCATGTTGACTC_ATCAGAAGTTCGAATCAAATTACGAA	128	14	26	11	26	17	46	31	33	7	16	15	11	3	6	7	1	1	0	0	0
AATGTAATTATCAATTCCCTTTATAA_ATCAGAAGTTCGAATCAAATTACGAA	5	0	0	0	0	0	0	0	0	0	0	0	0	0	0	0	0	0	0	0	0
ATACTAAACTTGAAACTGCTTTGATC_ATCAGAAGTTCGAATCAAATTACGAA	1	0	0	0	0	0	0	0	0	0	0	0	0	0	0	0	0	0	0	0	0
CAACAAACGTGCAAGATTCTTAGATA_ATCAGAAGTTCGAATCAAATTACGAA	196	14	28	9	16	15	35	26	19	11	15	16	16	7	8	2	1	0	0	1	0
AATACAACAAAGAAAGCCTTTCTCAT_ATCAGAAGTTCGAATCAAATTACGAA	22	2	3	2	3	3	9	3	6	6	5	1	1	1	1	0	0	0	0	0	0
CGTCTAATATGAAAAGGTATTTGCCT_ATCAGAAGTTCGAATCAAATTACGAA	100	8	22	5	18	20	36	8	17	9	7	9	8	8	9	4	1	1	0	1	0
TGACAAACTGTGAAACCCGTTTGCGA_ATCAGAAGTTCGAATCAAATTACGAA	24	4	0	3	18	3	13	7	7	7	5	5	4	3	1	2	0	0	0	0	0
TGTAGAAGCCCTAATAGTCTTATACT_ATCAGAAGTTCGAATCAAATTACGAA	10	0	0	2	2	1	6	1	0	2	1	0	0	0	0	0	0	0	0	0	0
CCCTTAAATAGGAATATGTTTGCGAC_ATCAGAAGTTCGAATCAAATTACGAA	87	8	7	5	5	12	9	8	7	2	3	2	1	2	1	0	0	0	0	0	0
CCTATAAAAAAAAAGCGAATTCCATA_ATCAGAAGTTCGAATCAAATTACGAA	3	0	0	0	0	0	0	0	0	0	0	0	0	0	0	0	0	0	0	0	0
TTGCAAATTTCTAAGAGAATTATTCA_ATCAGAAGTTCGAATCAAATTACGAA	26	1	8	1	1	4	11	1	1	1	0	3	2	0	1	1	0	0	0	0	0
ATTGAAAGTCTAAAGGGTGTTATCTT_ATCAGAAGTTCGAATCAAATTACGAA	20	1	2	1	0	1	1	0	0	0	0	0	0	0	0	0	0	0	0	0	0
GTGCTAAGCGGAAAGGCCTTATCCG_ATCAGAAGTTCGAATCAAATTACGAA	83	21	21	18	14	15	18	9	29	10	12	13	13	11	7	10	3	3	1	1	0
TAGCGAAGTGTTAAGTATGTTTCATT_ATCAGAAGTTCGAATCAAATTACGAA	12	4	6	1	9	3	7	2	5	3	1	2	0	1	5	0	3	1	0	0	0
CCGAGAAATTCGAATGGGGTTCGTGG_ATCAGAAGTTCGAATCAAATTACGAA	27	2	3	0	8	11	10	6	2	3	3	1	2	0	1	0	1	0	0	0	0
AGGCAAACGCACAAAGAGTTTGGCGT_ATCAGAAGTTCGAATCAAATTACGAA	209	21	46	18	28	15	41	18	18	5	4	7	5	14	0	0	0	0	0	0	0
TTTTAAACTCTTAAGCTTGTTTGATA_ATCAGAAGTTCGAATCAAATTACGAA	1	0	0	0	0	0	0	0	0	0	0	0	0	0	0	0	0	0	0	0	0
TTTGCAAGTCGAAAATAAATTAAGCG_ATCAGAAGTTCGAATCAAATTACGAA	28	0	2	1	5	1	8	8	5	5	2	0	1	4	2	1	0	0	0	0	0
ATGAAAATTGAAAATGAGATTTGTC_ATCAGAAGTTCGAATCAAATTACGAA	1	0	0	0	0	0	0	0	0	0	0	0	0	0	0	0	0	0	0	0	0
ATCGAAACCTACAAGCTTTTTCTGAG_ATCAGAAGTTCGAATCAAATTACGAA	7	0	0	0	0	0	0	0	0	0	0	0	0	0	0	0	0	0	0	0	0
ATCGAAAGTCGTATTATATTTAGAGG_ATCAGAAGTTCGAATCAAATTACGAA	1	0	0	0	0	0	0	0	0	0	0	0	0	0	0	0	0	0	0	0	0
ATAGAAAGCCGAAATGCAGTTTTGTC_ATCAGAAGTTCGAATCAAATTACGAA	148	21	20	15	20	17	27	23	21	10	14	10	21	5	6	7	3	0	0	0	0
TTCGTAAGGTTAAAGGGAGTTAGGGT_ATCAGAAGTTCGAATCAAATTACGAA	49	6	14	7	6	9	11	11	12	4	8	5	2	7	2	5	0	0	1	0	0
ACTATAATCTTGAATATCTTTAATTA_ATCAGAAGTTCGAATCAAATTACGAA	13	0	0	1	0	0	0	0	0	0	0	1	0	0	0	0	0	0	0	0	0
GACTAAAAGTATAACGCATTTTAGGA_ATCAGAAGTTCGAATCAAATTACGAA	26	8	6	2	8	17	18	9	8	9	9	13	8	7	3	11	0	1	0	0	0
TAATCAATCACCAACGTGATTTCTTA_ATCAGAAGTTCGAATCAAATTACGAA	1	0	0	0	0	0	0	0	0	0	0	0	0	0	0	0	0	0	0	0	0
ACATTAAATCGAAATTTTATTGTTTG_ATCAGAAGTTCGAATCAAATTACGAA	45	8	6	5	5	4	8	3	5	0	5	4	0	0	0	0	0	0	0	0	0
TGCACAAACTTAAATTCATTTGGTAA_ATCAGAAGTTCGAATCAAATTACGAA	1	0	0	0	0	0	0	0	0	0	0	0	0	0	0	0	0	0	0	0	0
AAGAGAAAGGTGAACATCTTTCGCT_ATCAGAAGTTCGAATCAAATTACGAA	25	1	6	1	4	4	5	1	5	3	0	1	1	0	0	1	1	0	2	0	0
TCTGCAAGTCTTAAGTACTTTTGATT_ATCAGAAGTTCGAATCAAATTACGAA	11	1	0	1	0	1	2	1	0	0	0	0	0	0	0	0	0	0	0	0	0
GCCCTAAAGCTCAAATCATTTGCTGA_ATCAGAAGTTCGAATCAAATTACGAA	47	11	12	8	11	14	24	14	20	16	4	16	8	4	10	4	0	1	0	2	0
TTAGCAATGAAAAACCTGCTTCGTGC_ATCAGAAGTTCGAATCAAATTACGAA	47	12	18	12	11	9	17	6	5	12	6	2	1	1	0	0	1	0	0	0	0
AGGCCAAGGCATAATCCGCTTTACTG_ATCAGAAGTTCGAATCAAATTACGAA	99	7	18	11	5	4	9	6	3	6	6	10	3	5	7	2	6	2	0	0	0
GAACCAAAGTCAAACCATTTTGTCAT_ATCAGAAGTTCGAATCAAATTACGAA	43	3	8	7	11	4	11	9	7	11	7	6	8	2	7	6	1	2	1	0	0
GTCAAAATAACCAACCCCTTTTCTAT_ATCAGAAGTTCGAATCAAATTACGAA	32	1	1	1	2	5	6	8	2	4	3	5	3	2	8	1	0	0	0	0	0
ATATAAAAAAGTAACTCTTTTACCTA_ATCAGAAGTTCGAATCAAATTACGAA	33	2	4	1	2	3	4	0	1	3	4	5	0	0	0	2	0	0	0	0	0
TTTATAAAGTAGAATGAGTTTACAGT_ATCAGAAGTTCGAATCAAATTACGAA	25	2	4	1	4	0	8	0	3	6	4	4	4	1	1	7	1	1	0	0	0
GGTCATATAAGAATCTAATTTACTGT_ATCAGAAGTTCGAATCAAATTACGAA	1	0	0	0	0	0	0	0	0	0	0	0	0	0	0	0	0	0	0	0	0
AGCGGAACAACCAAATTCCTTTTTAT_ATCAGAAGTTCGAATCAAATTACGAA	11	1	0	1	0	0	0	1	0	0	0	1	1	1	3	0	0	0	0	0	0
CTTATAATCGATAATTTGTTTTATGA_ATCAGAAGTTCGAATCAAATTACGAA	77	4	6	3	6	4	12	6	7	3	2	2	2	2	3	4	1	1	0	0	0
GAATTAAAATCAAAAAACGTTTTAT_ATCAGAAGTTCGAATCAAATTACGAA	1	0	0	0	0	0	0	0	0	0	0	0	0	0	0	0	0	0	0	0	0
TTCAGAATCGCTAATTTTGTTTTTTG_ATCAGAAGTTCGAATCAAATTACGAA	1	0	0	0	0	0	0	0	0	0	0	0	0	0	0	0	0	0	0	0	0
ACGTCAATGCCGAACTGCATTGAGAT_ATCAGAAGTTCGAATCAAATTACGAA	27	9	29	3	25	16	26	27	46	19	15	26	21	22	26	18	16	2	0	0	0
TCCGATATCGGTACCTTTGTTCGTGT_ATCAGAAGTTCGAATCAAATTACGAA	23	4	8	4	7	7	8	8	10	5	7	5	3	3	2	3	0	1	0	0	0
TTGCGAACCCGAAACTAGGTTTTTGA_ATCAGAAGTTCGAATCAAATTACGAA	37	6	8	9	9	3	21	9	7	7	6	4	1	0	1	1	1	0	1	0	0
ATATAAAACCCCAAGGTTTTTGGAGT_ATCAGAAGTTCGAATCAAATTACGAA	21	0	1	4	5	5	7	3	3	1	0	3	0	3	0	2	0	0	0	0	0
GTCAAAACGCATAAATTTCTTCAGAT_ATCAGAAGTTCGAATCAAATTACGAA	14	0	0	0	0	0	0	1	0	0	0	3	2	0	1	0	2	0	0	0	0
GTAGAAATGTATAAATATTTTTGCTC_ATCAGAAGTTCGAATCAAATTACGAA	1	0	0	0	0	0	0	0	0	0	0	0	0	0	0	0	0	0	0	0	0
TTTCGAACTTCTAAGATCATTCGATA_ATCAGAAGTTCGAATCAAATTACGAA	29	6	3	3	5	3	1	0	2	0	2	1	1	0	1	0	0	0	0	0	0
CAAAGAAACATGAAAAATCTTTATCT_ATCAGAAGTTCGAATCAAATTACGAA	32	0	1	1	1	2	2	4	2	3	3	14	1	3	7	5	0	2	0	1	1
CGTTCAACATTTAATAATGTTATCTA_ATCAGAAGTTCGAATCAAATTACGAA	1	0	0	0	0	0	0	0	0	0	0	0	0	0	0	0	0	0	0	0	0
ATCTGAAATTTAAAGAGACTTAGTTT_ATCAGAAGTTCGAATCAAATTACGAA	1	0	0	0	0	0	0	0	0	0	0	0	0	0	0	0	0	0	0	0	0
ACCGTAAGATCCAATTTCTTTTCAGG_ATCAGAAGTTCGAATCAAATTACGAA	98	7	23	11	18	23	40	17	38	15	22	15	7	9	14	9	0	7	2	0	0
AACACAATATGTAATTAAATTAGGCC_ATCAGAAGTTCGAATCAAATTACGAA	58	8	16	4	5	4	16	14	4	10	4	6	2	4	3	5	1	0	2	0	0
CTGGCAAAAGGCAAAGACCTTCGTAG_ATCAGAAGTTCGAATCAAATTACGAA	16	1	0	1	0	3	9	1	6	0	0	2	1	0	2	0	4	4	1	0	0
ATGGAAATTAGCAACTCGCTTGTACC_ATCAGAAGTTCGAATCAAATTACGAA	70	5	15	8	6	5	7	2	1	6	1	1	0	1	0	0	0	0	0	0	0
GGTCAAAGTCGAAAGCCGGTTTCGCC_ATCAGAAGTTCGAATCAAATTACGAA	119	8	10	7	17	9	19	10	7	3	2	4	0	0	2	1	0	0	1	1	0
TCGAAAAATTAGAAGTGTATTTCGAG_ATCAGAAGTTCGAATCAAATTACGAA	14	3	7	5	3	2	9	5	2	7	7	8	2	7	5	3	0	1	0	0	0
AACGTAATCTCGAAGAGCCTTATTTT_ATCAGAAGTTCGAATCAAATTACGAA	40	6	6	4	13	15	16	3	8	8	8	2	3	2	0	0	0	0	0	0	0
GTCCAAATGGAAAAGTGAATTCAACC_ATCAGAAGTTCGAATCAAATTACGAA	164	26	45	17	36	29	59	38	52	48	39	31	36	26	19	30	5	11	3	2	0
ATTCAAAATGTTAAATTGGTTAGTGT_ATCAGAAGTTCGAATCAAATTACGAA	9	1	0	1	2	1	2	0	0	0	0	0	0	0	0	0	0	0	0	0	0
ATCTTAATCTTAAACTTGGTTTCCCT_ATCAGAAGTTCGAATCAAATTACGAA	48	3	2	4	0	1	1	0	0	0	0	0	0	0	0	0	0	0	0	0	0
ATCGAAATAACGATGGGGTTTCGTG_ATCAGAAGTTCGAATCAAATTACGAA	78	6	9	4	4	3	13	3	5	4	6	6	3	4	3	4	1	0	0	0	0
CGAAAAAAAGGAAAACTTCTTAAAAT_ATCAGAAGTTCGAATCAAATTACGAA	12	0	1	0	0	0	0	0	0	0	0	0	0	0	0	0	0	0	0	0	0
CTTCAAACCTCTATATGCTTAGAGT_ATCAGAAGTTCGAATCAAATTACGAA	21	0	3	2	11	5	7	5	1	1	6	6	4	0	0	1	1	2	0	0	0
TCTTTAATTTGCAAGAATATTAGGTT_ATCAGAAGTTCGAATCAAATTACGAA	7	0	0	0	0	0	2	1	1	0	5	6	3	1	5	4	3	3	2	2	2
TGGTAAAGTAATAAGTGCATTTTTAA_ATCAGAAGTTCGAATCAAATTACGAA	32	1	4	3	4	4	2	0	1	2	0	2	0	0	0	0	0	0	0	0	0
AGCGCAATTTTTAAGATCGTTATGAG_ATCAGAAGTTCGAATCAAATTACGAA	1	0	0	0	0	0	0	0	0	0	0	0	0	0	0	0	0	0	0	0	0
GTATGAACGTCTAATGGGTTTGGGTA_ATCAGAAGTTCGAATCAAATTACGAA	16	3	1	4	3	1	0	0	6	0	2	0	0	0	0	0	0	0	0	0	0
AAGCGAACCTGTAATATAATTTTGAG_ATCAGAAGTTCGAATCAAATTACGAA	191	12	24	10	19	12	65	37	40	24	59	51	19	36	62	79	26	33	6	5	14
TTCGAAAAATTTAACCCTTTTCCTTC_ATCAGAAGTTCGAATCAAATTACGAA	1	0	0	0	0	0	0	0	0	0	0	0	0	0	0	0	0	0	0	0	0
CCACGAACTCCGAACGGGTTTGGTTT_ATCAGAAGTTCGAATCAAATTACGAA	15	1	4	1	3	1	1	0	0	0	0	0	0	0	0	0	0	0	0	0	0
AGGGAAAAAGCGAATGTTATTGGGGT_ATCAGAAGTTCGAATCAAATTACGAA	141	17	25	8	14	17	24	13	26	15	6	17	12	9	5	13	2	2	0	0	0
TTAGAAATTAAAAATAGTTTTCTTAA_ATCAGAAGTTCGAATCAAATTACGAA	1	0	0	0	0	0	0	0	0	0	0	0	0	0	0	0	0	0	0	0	0
TACATAAATTACAACTCGTTTTATAC_ATCAGAAGTTCGAATCAAATTACGAA	40	2	9	3	4	7	4	10	6	4	3	3	0	3	4	1	1	1	0	0	0
CTAAAAATAAAGAATTTATTTTGACA_ATCAGAAGTTCGAATCAAATTACGAA	1	0	0	0	0	0	0	0	0	0	0	0	0	0	0	0	0	0	0	0	0
AATCAATGGGCGAATCAGCTTAGTTA_ATCAGAAGTTCGAATCAAATTACGAA	1	0	0	0	0	0	0	0	0	0	0	0	0	0	0	0	0	0	0	0	0
CGGTTAAAATTGAACGATTTTGTCGA_ATCAGAAGTTCGAATCAAATTACGAA	27	0	0	1	2	2	2	0	0	0	0	0	0	0	0	0	0	0	0	0	0
ACCTAAATTTTGAAGATTGTTACCGT_ATCAGAAGTTCGAATCAAATTACGAA	43	4	6	12	5	7	22	11	15	4	7	1	3	2	7	6	0	0	0	0	0
CTGGAAAACGGTAACTAGATTGAGCG_ATCAGAAGTTCGAATCAAATTACGAA	2	0	0	0	1	0	0	0	0	0	0	0	0	0	0	0	0	0	0	0	0
CACAGAACTGTTAAGAACCTTGTCGG_ATCAGAAGTTCGAATCAAATTACGAA	89	7	10	6	20	20	24	8	13	11	5	5	5	11	8	5	1	1	2	0	0
CTACTAACGGACAATAGCATTGAAAA_ATCAGAAGTTCGAATCAAATTACGAA	26	6	8	2	3	7	14	2	4	7	0	1	1	1	2	0	2	0	0	0	0
CGAGTAATACGCAAATTGTTTCTTTA_ATCAGAAGTTCGAATCAAATTACGAA	58	5	12	8	13	5	8	6	5	1	4	1	3	4	0	0	1	0	0	0	0
GAGAGAAAATTCAAATGTGTTCGCAG_ATCAGAAGTTCGAATCAAATTACGAA	63	12	14	4	25	19	18	10	15	12	15	11	10	16	9	15	3	6	1	0	0
TAAGTAAAACTGAAATTTATTCTGAA_ATCAGAAGTTCGAATCAAATTACGAA	1	0	0	0	0	0	0	0	0	0	0	0	0	0	0	0	0	0	0	0	0
AAATCAATTTGCAACCTACTTTGTTG_ATCAGAAGTTCGAATCAAATTACGAA	45	6	5	6	4	6	15	4	4	5	2	1	5	1	1	0	0	0	0	0	0
GTCAAAAATCTAAATCTTATTAACA_ATCAGAAGTTCGAATCAAATTACGAA	3	0	0	0	0	0	0	0	0	0	0	0	0	0	0	0	0	0	0	0	0
GATGAAAAGGTCAAATACATTTAGAC_ATCAGAAGTTCGAATCAAATTACGAA	1	0	0	0	0	0	0	0	0	0	0	0	0	0	0	0	0	0	0	0	0
ATGTCAAACTTGAATTTCGTTGTTTG_ATCAGAAGTTCGAATCAAATTACGAA	123	17	32	15	22	29	29	15	23	3	6	2	2	5	1	0	0	0	1	0	0
TAATGAAGCCCGAATCATCTTATAGG_ATCAGAAGTTCGAATCAAATTACGAA	71	9	11	4	16	3	9	6	9	2	2	1	1	0	1	1	0	0	0	0	0
AATTTAAAATTAAAGGTGTTTTTACC_ATCAGAAGTTCGAATCAAATTACGAA	62	4	3	3	6	8	24	10	5	4	4	7	3	1	3	9	0	0	1	0	0
TTGTTAATTGGTAAAGGTATTGCTGT_ATCAGAAGTTCGAATCAAATTACGAA	1	1	0	0	0	0	0	0	0	0	0	0	0	0	0	0	0	0	0	0	0
ATCCTAATGTACAATGTTGTTCTAAG_ATCAGAAGTTCGAATCAAATTACGAA	33	7	15	5	2	4	1	4	2	1	1	2	1	2	0	0	0	0	0	0	0
GGTTAAAAATGAAACTAAGTTATGAT_ATCAGAAGTTCGAATCAAATTACGAA	7	0	0	0	0	0	0	0	0	0	0	0	0	0	0	0	0	0	0	0	0
AGCTAAATCTATAAATCATTTCGACT_ATCAGAAGTTCGAATCAAATTACGAA	93	5	6	1	11	7	13	3	10	5	6	2	4	1	5	5	3	6	1	0	2
AAACGAAGGTTTAAATTTTTTGAGAG_ATCAGAAGTTCGAATCAAATTACGAA	98	6	12	11	16	12	59	16	16	16	14	7	4	3	12	3	0	0	0	0	0
CCGGCAATAAAGAAAAATGTTTAGAC_ATCAGAAGTTCGAATCAAATTACGAA	22	1	8	0	4	3	9	0	2	2	3	7	6	1	5	1	2	1	0	0	0
TGTTGAAATGCTAAAAAGCTTGATTG_ATCAGAAGTTCGAATCAAATTACGAA	13	2	1	3	9	4	8	8	9	9	4	5	10	5	5	4	2	2	1	1	2
ATATTAACCGAGAAGTAAGTTACGGG_ATCAGAAGTTCGAATCAAATTACGAA	115	19	32	13	21	29	46	15	52	34	29	24	25	39	52	32	21	9	2	4	6
TTTGAAACACACAATTGAATTCGGGA_ATCAGAAGTTCGAATCAAATTACGAA	2	0	1	2	1	3	0	0	0	0	0	0	0	0	0	0	0	0	0	0	0
CTTCTAAGTCATAAACATATTTAGAT_ATCAGAAGTTCGAATCAAATTACGAA	11	0	2	2	1	2	4	0	0	0	2	1	2	0	0	2	2	0	0	0	0
TATTCAAATCTGAAAATCGTTATTAG_ATCAGAAGTTCGAATCAAATTACGAA	1	0	0	0	0	0	0	0	0	0	0	0	0	0	0	0	0	0	0	0	0
GTAGCAACTCAAAAAGATTTTCAATC_ATCAGAAGTTCGAATCAAATTACGAA	10	5	4	4	1	2	5	2	0	0	0	0	0	0	0	0	0	0	0	0	0
TTTTAAATTCCGAATTTTTTTTTGAT_ATCAGAAGTTCGAATCAAATTACGAA	1	0	0	0	0	0	0	0	0	0	0	0	0	0	0	0	0	0	0	0	0
GGACCAAAGAACAAAACATTTCGTAG_ATCAGAAGTTCGAATCAAATTACGAA	6	1	0	0	2	1	0	0	0	0	0	0	0	0	0	0	0	0	0	0	0
TTAGTAATGATTAATTAACTTTATGT_ATCAGAAGTTCGAATCAAATTACGAA	1	0	0	0	0	0	0	0	0	0	0	0	0	0	0	0	0	0	0	0	0
TACCCAATTAAGAATATGCTTCACAC_ATCAGAAGTTCGAATCAAATTACGAA	111	12	25	7	9	22	24	19	30	18	18	17	35	26	23	17	3	6	1	0	1
ATCGAAAATTTGAAAGTGTTTACGTT_ATCAGAAGTTCGAATCAAATTACGAA	1	0	0	0	0	0	0	0	0	0	0	0	0	0	0	0	0	0	0	0	0
TGACAAAGTTTTAATGGGGTTTCTAA_ATCAGAAGTTCGAATCAAATTACGAA	1	0	0	0	0	0	0	0	0	0	0	0	0	0	0	0	0	0	0	0	0
CTGCAAATGTCACGCGTTATAACT_ATCAGAAGTTCGAATCAAATTACGAA	1	0	0	0	0	0	0	0	0	0	0	0	0	0	0	0	0	0	0	0	0
TACCAAATGTGTAAGCGTGTTAACTA_ATCAGAAGTTCGAATCAAATTACGAA	80	12	21	7	20	10	23	5	5	5	8	2	0	0	1	0	0	0	0	0	0
TGTGCAAGAGGGAACATATTTGTGCA_ATCAGAAGTTCGAATCAAATTACGAA	123	26	37	13	33	31	49	33	31	26	40	35	25	34	53	54	34	33	5	3	4
CCAGGAAGAGGTAAAATTTTTATAGA_ATCAGAAGTTCGAATCAAATTACGAA	2	0	0	0	0	0	1	0	0	0	0	0	0	0	0	0	0	0	0	0	0
TGCAGAAATAATAAAAAAATTTGCGA_ATCAGAAGTTCGAATCAAATTACGAA	3	0	0	0	0	0	0	0	0	0	0	0	0	0	0	0	0	0	0	0	0
GGCGCAAAATGAAAAAGGATTTATGG_ATCAGAAGTTCGAATCAAATTACGAA	3	0	0	0	0	0	0	0	0	0	0	0	0	0	0	0	0	0	0	0	0
CCCTGAAGTCAGAATGTCCTTGGCAG_ATCAGAAGTTCGAATCAAATTACGAA	37	5	19	5	11	4	9	4	7	2	5	6	1	1	1	0	0	0	0	0	0
TGAGAAAGGTTTAATGCCATTGATCT_ATCAGAAGTTCGAATCAAATTACGAA	21	1	1	3	5	0	0	0	1	2	1	0	0	0	0	0	0	0	0	0	0
TCCGGAATGGGTAATTGCTTTGAAGG_ATCAGAAGTTCGAATCAAATTACGAA	1	0	0	0	0	0	0	0	0	0	0	0	0	0	0	0	0	0	0	0	0
TAATAAACATTCAAGCAAGTTCCTTC_ATCAGAAGTTCGAATCAAATTACGAA	45	4	16	6	10	12	20	3	5	1	2	1	2	2	10	4	1	0	1	0	2
GGCGCAAGATAAAATGGAGTTCATTC_ATCAGAAGTTCGAATCAAATTACGAA	1	0	0	0	0	0	0	0	0	0	0	0	0	0	0	0	0	0	0	0	0
CGGTCAAACCCTAACTCTGTTTTTCG_ATCAGAAGTTCGAATCAAATTACGAA	1	0	0	0	0	0	0	0	0	0	0	0	0	0	0	0	0	0	0	0	0
CTCGGAAGCGCCAAGCGTGTTGGGTG_ATCAGAAGTTCGAATCAAATTACGAA	45	8	14	13	14	14	14	15	24	17	15	6	11	4	6	3	2	4	0	0	0
TCTTAAATTATTAAGTACGTTGGATA_ATCAGAAGTTCGAATCAAATTACGAA	1	0	0	0	0	0	0	0	0	0	0	0	0	0	0	0	0	0	0	0	0
CTGAGAAACACAAAGTATGTTTAAAA_ATCAGAAGTTCGAATCAAATTACGAA	2	0	1	0	0	1	0	0	0	0	1	0	0	0	0	0	0	0	0	0	0
TCATCAAGGTGAAAATGCTTTGGAGG_ATCAGAAGTTCGAATCAAATTACGAA	106	11	5	11	19	3	7	6	4	4	9	4	3	1	1	1	0	0	0	0	0
AAAAGAATTGAGAATCGCATTTCCTG_ATCAGAAGTTCGAATCAAATTACGAA	1	0	0	0	0	0	0	0	0	0	0	0	0	0	0	0	0	0	0	0	0
TGTGTAAAATATAATCTTGTTTTGGG_ATCAGAAGTTCGAATCAAATTACGAA	1	0	0	0	0	0	0	0	0	0	0	0	0	0	0	0	0	0	0	0	0
GTTCGAAATATAAAAGCAATTCGGAA_ATCAGAAGTTCGAATCAAATTACGAA	7	3	3	0	1	0	2	0	0	1	0	0	0	0	0	0	0	0	0	0	0
AAAGGAAGAACAAAGTTTATTGGGAC_ATCAGAAGTTCGAATCAAATTACGAA	2	1	0	0	0	0	0	0	0	0	0	0	0	0	0	0	0	0	0	0	0
TTCCTAAGAGGTAAGAATTTTGCTCA_ATCAGAAGTTCGAATCAAATTACGAA	75	6	15	5	14	3	13	9	5	8	9	9	5	8	2	3	4	3	1	0	1
TTCAAAACACATAATAGTTTTTAAAA_ATCAGAAGTTCGAATCAAATTACGAA	1	0	0	0	0	0	0	0	0	0	0	0	0	0	0	0	0	0	0	0	0
AGGATAAATTCAAACAGATTTTCTGC_ATCAGAAGTTCGAATCAAATTACGAA	100	11	14	11	14	20	30	14	15	10	15	16	15	11	6	13	2	0	2	0	0
ATAAAAAAAGACAACTTAATTGAGAG_ATCAGAAGTTCGAATCAAATTACGAA	12	0	0	0	0	0	0	0	0	0	0	0	0	0	0	0	0	0	0	0	0
CATACAATGCCAAAGTCAATTGTTTG_ATCAGAAGTTCGAATCAAATTACGAA	1	0	0	0	0	0	0	0	0	0	0	0	0	0	0	0	0	0	0	0	0
CTAGTAAAGAGTAATATTATTTAGTG_ATCAGAAGTTCGAATCAAATTACGAA	38	0	2	0	0	0	6	1	0	1	2	2	0	0	0	0	0	0	0	0	0
TTGGCAAACTCTAAAAGTCTTGCTAT_ATCAGAAGTTCGAATCAAATTACGAA	2	0	3	2	1	0	1	0	0	1	1	0	0	0	0	0	0	0	0	0	0
TGTCTAAGCAGCAAGTGCGTTGAATG_ATCAGAAGTTCGAATCAAATTACGAA	116	34	49	27	32	33	24	18	20	12	5	3	6	11	8	2	2	1	0	1	0
GAGTCAAAGCCCAAGGTAATTGGATT_ATCAGAAGTTCGAATCAAATTACGAA	96	12	13	9	14	13	13	11	13	7	12	9	3	0	0	0	1	0	0	0	0
CATATAACACTAAAACGGGTTAGGGA_ATCAGAAGTTCGAATCAAATTACGAA	22	1	1	0	0	0	1	0	0	1	3	0	1	0	3	0	0	0	0	0	0
AATCTAATTGTGAAGATTTTTGTGGA_ATCAGAAGTTCGAATCAAATTACGAA	69	4	12	9	16	10	32	24	18	9	6	8	14	5	10	5	1	0	0	0	0
TCCACAATGTATAACATGATTATTGG_ATCAGAAGTTCGAATCAAATTACGAA	54	3	10	6	14	12	9	7	5	1	0	2	2	0	4	0	0	0	0	0	0
ACCTAAATAGCTAAAAGCATTGTTTC_ATCAGAAGTTCGAATCAAATTACGAA	1	0	0	0	0	0	0	0	0	0	0	0	0	0	0	0	0	0	0	0	0
TGCGTAAATTAGAAACCTCTTCGCTC_ATCAGAAGTTCGAATCAAATTACGAA	23	3	3	2	5	4	8	4	3	2	0	1	0	0	0	0	0	0	0	0	0
TCGAAAATTCGTAAAAGAATTCGATC_ATCAGAAGTTCGAATCAAATTACGAA	1	0	0	0	0	0	0	0	0	0	0	0	0	0	0	0	0	0	0	0	0
TAATGAATTTAAAAGATAGTTAGATT_ATCAGAAGTTCGAATCAAATTACGAA	22	0	3	0	1	0	0	0	0	0	2	1	0	0	0	0	0	0	0	0	0
TAAGTAATATTCAAACACCTTCCGAG_ATCAGAAGTTCGAATCAAATTACGAA	21	1	9	1	5	4	10	5	6	12	26	16	25	23	39	47	16	25	7	13	14
AAGATAACTTAAAACTTCTTTGTTGT_ATCAGAAGTTCGAATCAAATTACGAA	101	12	9	10	8	10	16	4	4	7	8	8	2	2	4	3	2	0	0	0	0
CACGAAAATTTGAAGGCATTTCCAGG_ATCAGAAGTTCGAATCAAATTACGAA	15	2	4	2	4	7	7	2	4	2	1	0	1	0	0	0	0	0	0	0	0
TGGCAAAACATGAAGTCTTTTGGATT_ATCAGAAGTTCGAATCAAATTACGAA	4	1	1	1	0	0	0	0	0	0	0	0	0	0	0	0	0	0	0	0	0
ATCGAAAACGGGAAAAGGATTAGAGC_ATCAGAAGTTCGAATCAAATTACGAA	31	5	4	1	2	2	2	1	1	0	0	0	0	0	0	0	0	0	0	0	0
GCAGAAAATTGGAATAAGCTTACTTG_ATCAGAAGTTCGAATCAAATTACGAA	4	0	0	0	0	0	0	0	0	0	0	0	0	0	0	0	0	0	0	0	0
GCTACAACTATGAAACTGTTTTTCCG_ATCAGAAGTTCGAATCAAATTACGAA	1	0	0	0	0	0	0	0	0	0	0	0	0	0	0	0	0	0	0	0	0
GAATAAACATGTAATTGGGTTAGCGA_ATCAGAAGTTCGAATCAAATTACGAA	212	32	43	24	43	25	47	29	31	22	17	8	9	5	6	1	0	0	0	0	0
TATGGAAAGCAGAATCGACTTATATT_ATCAGAAGTTCGAATCAAATTACGAA	6	0	0	0	0	1	0	0	0	0	0	0	0	1	0	0	0	0	0	0	0
CCAAAAAACCTTAAAGGCTTTTCATA_ATCAGAAGTTCGAATCAAATTACGAA	13	0	1	0	1	0	1	1	1	0	1	1	0	0	0	0	0	0	0	0	0
CTTTCAACATTGAAGTGTGTTTACAT_ATCAGAAGTTCGAATCAAATTACGAA	27	5	6	3	13	1	7	2	2	0	1	3	1	1	1	3	2	1	0	0	0
TCAATAATCGGTAAGGTGTTTATCCT_ATCAGAAGTTCGAATCAAATTACGAA	1	0	0	0	0	0	0	0	0	0	0	0	0	0	0	0	0	0	0	0	0
TGCAAAACCAAGAAACAATTTTATAG_ATCAGAAGTTCGAATCAAATTACGAA	37	1	1	1	2	0	4	0	1	0	2	1	1	0	0	0	0	0	0	0	0
ATACTAAAAGATAATTATTTTTTTTG_ATCAGAAGTTCGAATCAAATTACGAA	1	0	0	0	0	0	0	0	0	0	0	0	0	0	0	0	0	0	0	0	0
GAACCAAATTCTAATCGTATTTTTAC_ATCAGAAGTTCGAATCAAATTACGAA	71	13	16	6	13	9	31	20	24	19	23	27	14	10	9	7	0	3	2	2	1
GATCAAACTGTTAAATCATTTGTTAC_ATCAGAAGTTCGAATCAAATTACGAA	25	7	3	1	1	7	8	2	3	1	3	3	7	1	5	0	0	1	0	0	0
CGAGGAACCGTCAAATTAGTTAATGT_ATCAGAAGTTCGAATCAAATTACGAA	343	31	36	32	39	44	62	38	38	22	25	26	10	9	9	13	4	1	4	1	0
TTTGGAACGGGTAAGTGGGTTCTTGA_ATCAGAAGTTCGAATCAAATTACGAA	37	10	9	4	8	11	16	10	8	14	10	15	18	12	30	19	8	25	2	6	11
GAATAAACCAGAAATAGATTTTCTGC_ATCAGAAGTTCGAATCAAATTACGAA	74	5	12	5	8	2	11	2	6	2	0	4	4	2	3	0	0	0	0	0	0
CTTACAATGTTTAACTAAATTACTAT_ATCAGAAGTTCGAATCAAATTACGAA	105	1	5	3	2	1	5	3	0	3	9	2	1	1	1	3	1	1	0	0	0
AACCCAAACCACAACGGAGTTTGGGGC_ATCAGAAGTTCGAATCAAATTACGAA	62	8	6	13	8	13	30	17	18	13	11	3	8	1	4	0	0	0	1	0	0
TAGACAATCTGAAAAGTTGTTGCTAT_ATCAGAAGTTCGAATCAAATTACGAA	174	14	21	11	34	21	40	18	6	13	14	8	6	11	14	10	4	0	0	0	0
ATAGAAAGTATCAATAAACTTATAGG_ATCAGAAGTTCGAATCAAATTACGAA	6	1	1	1	1	1	0	0	0	0	0	0	0	0	0	0	0	0	0	0	0
CAATCAAGTATAAATCAATTTGATTA_ATCAGAAGTTCGAATCAAATTACGAA	45	2	4	3	4	1	3	2	0	2	1	4	1	1	2	1	0	0	0	0	0
CATAAAATTTTTAATTATCTTACAAT_ATCAGAAGTTCGAATCAAATTACGAA	1	0	0	0	0	0	0	0	0	0	0	0	0	0	0	0	0	0	0	0	0
GAAAGAAGCTAAAACCACGTTAGGAC_ATCAGAAGTTCGAATCAAATTACGAA	31	4	16	5	3	4	5	1	4	0	1	1	0	1	0	0	0	0	0	0	0
ATGATAACTAATAACGGTATTACAAG_ATCAGAAGTTCGAATCAAATTACGAA	66	17	16	4	14	15	26	6	10	2	9	6	4	4	3	0	0	0	0	0	0
TACATAAACTCTAAAATTATTAGCCC_ATCAGAAGTTCGAATCAAATTACGAA	20	4	4	3	4	3	11	5	3	1	0	0	2	2	1	2	0	0	0	0	0
CGTAAAAAATGGAATATGCTTTAGTA_ATCAGAAGTTCGAATCAAATTACGAA	60	6	11	7	2	4	7	10	2	0	5	5	7	1	2	0	0	2	1	1	3
TTATTAAGTACTAATTCTTTTATCGT_ATCAGAAGTTCGAATCAAATTACGAA	31	0	1	2	1	2	9	1	0	1	0	1	1	1	0	1	0	0	0	0	0
TTACCAAATCCCAAGTAAATTAGGAA_ATCAGAAGTTCGAATCAAATTACGAA	24	3	2	2	1	0	0	1	2	1	0	0	1	0	0	0	0	1	0	0	0
ATGCCAATAAAAAACGGATTTGTTTT_ATCAGAAGTTCGAATCAAATTACGAA	59	5	3	4	2	2	6	1	6	4	3	10	1	2	3	4	0	0	0	0	0
GGAGCAAGGGAAAATATGATTGTCAT_ATCAGAAGTTCGAATCAAATTACGAA	71	6	22	8	16	13	19	16	17	14	21	16	26	7	9	10	3	4	1	0	1
CTAGCAAACTAGAATCACATTTAAGG_ATCAGAAGTTCGAATCAAATTACGAA	123	12	14	17	15	18	24	14	16	12	11	5	5	4	1	0	2	0	0	0	0
CTTGAAATAATTAATAAAGTTCAGAC_ATCAGAAGTTCGAATCAAATTACGAA	1	0	0	0	0	0	0	0	0	0	0	0	0	0	0	0	0	0	0	0	0
AGGGGAATGTTGAACTTTGTTGAAGT_ATCAGAAGTTCGAATCAAATTACGAA	120	16	22	6	8	13	19	20	15	9	15	11	9	6	6	8	1	0	0	0	0
ATCGCAACTAGGAAATGGTTTGGGAT_ATCAGAAGTTCGAATCAAATTACGAA	51	8	6	3	18	6	12	3	7	5	3	3	2	0	0	1	1	0	0	0	0
TAGGTAATTCCAAATCAAATTGAAGT_ATCAGAAGTTCGAATCAAATTACGAA	67	5	11	2	10	5	11	4	3	2	2	5	6	1	2	4	1	1	0	0	0
GCTTCAAGAAATAATATGGTTTTTCT_ATCAGAAGTTCGAATCAAATTACGAA	74	1	5	3	8	4	7	4	4	10	13	10	6	3	5	2	2	0	0	0	0
CTATAAAGCCTGAAATGACTTCTCTA_ATCAGAAGTTCGAATCAAATTACGAA	12	1	1	0	2	2	4	3	4	5	1	3	4	4	1	2	0	0	0	0	0
CTAAAAAAATTCAAGGCCTTTGTAAC_ATCAGAAGTTCGAATCAAATTACGAA	31	1	4	1	3	4	5	4	2	1	2	4	0	0	0	0	0	0	0	0	0
CTAAAAAAGCAGAACGTTGTTGCCGC_ATCAGAAGTTCGAATCAAATTACGAA	94	11	13	6	13	16	17	16	12	4	10	1	3	4	4	0	1	2	0	0	0
TGTCTAATTCATAAGTTTCTTTTCTA_ATCAGAAGTTCGAATCAAATTACGAA	18	2	2	1	3	1	5	2	4	0	1	0	1	0	0	1	1	0	0	0	0
TAACTAAGCTTAACTCTTTTATCTG_ATCAGAAGTTCGAATCAAATTACGAA	1	0	0	0	0	0	0	0	0	0	0	0	0	0	0	0	0	0	0	0	0
CTTCCAATCCTTAATTCATTTAAGCC_ATCAGAAGTTCGAATCAAATTACGAA	43	5	7	4	0	1	4	0	0	0	0	2	1	1	1	0	0	0	0	0	0
CCGGAAATTCACAATTGGCTTAGTAT_ATCAGAAGTTCGAATCAAATTACGAA	47	4	3	6	4	2	13	7	5	5	6	3	0	2	5	0	2	2	0	0	0
GGCTCAAAAACTTAATGCTGTTGTTGG_ATCAGAAGTTCGAATCAAATTACGAA	31	2	7	6	12	7	19	5	11	8	6	7	5	6	12	5	1	1	0	0	0
AACCCAACGGCTAATCTGATTTGTGC_ATCAGAAGTTCGAATCAAATTACGAA	1	0	0	0	0	0	0	0	0	0	0	0	0	0	0	0	0	0	0	0	0
TATTCAAGAATAAAACTGTTTCTCCC_ATCAGAAGTTCGAATCAAATTACGAA	115	15	23	13	22	28	33	8	27	15	6	8	9	0	4	3	1	1	0	0	0
CCGATAATTCTTTAAGTTTTTCGACA_ATCAGAAGTTCGAATCAAATTACGAA	1	0	0	0	0	0	0	0	0	0	0	0	0	0	0	0	0	0	0	0	0
GGAATAATTTAGAACATTTTTCCGTA_ATCAGAAGTTCGAATCAAATTACGAA	57	10	14	3	15	18	40	29	46	53	60	84	60	62	164	157	58	76	19	18	36
ATAAGAAAAGTAAAAGCTCTTGTGAA_ATCAGAAGTTCGAATCAAATTACGAA	47	2	2	1	7	3	14	2	4	3	3	4	1	1	0	0	0	0	0	0	0
TACATAATGTGCAAAAGAATTTTCGT_ATCAGAAGTTCGAATCAAATTACGAA	18	2	0	3	3	4	3	1	2	0	0	0	0	0	0	0	0	0	0	0	0
ATGGGAAGGGGGAAGTATGTTGTTCA_ATCAGAAGTTCGAATCAAATTACGAA	1	0	0	0	0	0	0	0	0	0	0	0	0	0	0	0	0	0	0	0	0
TAAGTAAGAATAAAAGCGTTTGGTCT_ATCAGAAGTTCGAATCAAATTACGAA	5	1	1	0	2	2	2	4	1	1	1	4	2	2	2	2	0	0	0	0	0
TAAATAATCAGTAATTTTTTTTTGAC_ATCAGAAGTTCGAATCAAATTACGAA	93	8	11	4	3	3	24	4	4	3	5	2	0	2	4	1	1	4	0	0	0
CATTCAATCAACAACAGCTTTAGTAG_ATCAGAAGTTCGAATCAAATTACGAA	75	6	18	5	1	2	5	3	6	2	0	5	2	0	1	0	0	0	0	0	0
AGTGTAACTGTGAACGCTGTTTGTGG_ATCAGAAGTTCGAATCAAATTACGAA	32	5	18	1	11	8	15	7	7	4	9	8	5	3	8	4	2	0	0	1	0
ATAAAAACAAAGAAGCATTTTTTTCG_ATCAGAAGTTCGAATCAAATTACGAA	18	2	7	3	5	3	6	4	7	0	2	10	3	0	0	0	0	0	0	0	0
CAAAGAAAGGACAACTAGGTTTTCTG_ATCAGAAGTTCGAATCAAATTACGAA	143	15	32	21	21	17	39	18	22	12	17	19	13	15	26	10	4	3	0	0	0
GCAATAAAACTTAAGGCTTTTAATAA_ATCAGAAGTTCGAATCAAATTACGAA	6	0	0	1	0	0	0	1	0	0	0	0	0	0	0	0	0	0	0	0	0
ATATCAATCATTAAAAGATTTGGTTG_ATCAGAAGTTCGAATCAAATTACGAA	75	9	15	3	13	9	13	10	7	10	9	4	2	1	5	0	0	0	0	0	0
CATATAACCCCTATAGCGTTTTTAC_ATCAGAAGTTCGAATCAAATTACGAA	1	0	0	0	0	0	0	0	0	0	0	0	0	0	0	0	0	0	0	0	0
GTGCTAAACCCGAAGTGGTTTTATAG_ATCAGAAGTTCGAATCAAATTACGAA	1	0	0	0	0	0	0	0	0	0	0	0	0	0	0	0	0	0	0	0	0
CTCAAAACAAACAAGTTGCTTCTTTA_ATCAGAAGTTCGAATCAAATTACGAA	21	1	1	0	0	0	0	0	0	0	0	0	0	0	0	0	0	0	0	0	0
GATTGAACTGGGAATTGTTTTCAGGT_ATCAGAAGTTCGAATCAAATTACGAA	70	8	10	6	24	13	19	12	9	12	22	9	9	7	9	9	3	4	0	0	0
AAGTCAAGGAGGAAAAGCTTTATAAA_ATCAGAAGTTCGAATCAAATTACGAA	63	2	5	5	8	2	15	1	1	2	1	1	2	1	2	6	0	0	0	0	0
GGTACAAACGGAAAGGTATTTTAACC_ATCAGAAGTTCGAATCAAATTACGAA	159	20	31	19	30	40	40	37	24	11	16	12	10	2	2	7	2	0	2	0	0
ACTCGAACCCATAAATGAGTTGGGGT_ATCAGAAGTTCGAATCAAATTACGAA	97	6	12	7	18	10	11	10	4	7	5	4	7	3	5	10	4	0	0	0	0
CTCGAAAGAGTCAATTAGATTCAGGA_ATCAGAAGTTCGAATCAAATTACGAA	26	0	2	1	4	0	1	0	0	0	0	0	0	0	0	0	0	0	0	0	0
TACATAATAGGTAACAGTTTTATATC_ATCAGAAGTTCGAATCAAATTACGAA	79	3	10	4	15	3	16	19	13	7	8	7	4	6	2	7	0	0	0	0	0
AGGCTAATCCCCAACACACTTAATTC_ATCAGAAGTTCGAATCAAATTACGAA	29	4	3	0	5	7	7	3	9	4	8	6	5	5	4	0	0	1	0	0	0
GTACTAATCAAAAATAGAGTTTGCTC_ATCAGAAGTTCGAATCAAATTACGAA	48	7	13	3	2	3	6	3	8	4	1	1	2	5	3	5	1	3	1	3	2
AGGCCAATCAAGAAAGTGCTTTGGCA_ATCAGAAGTTCGAATCAAATTACGAA	84	6	18	13	21	20	35	17	20	16	15	22	13	9	12	10	7	3	1	0	0
CTCCCAAGGAGCAATTAGCTTGCCTG_ATCAGAAGTTCGAATCAAATTACGAA	20	5	11	2	5	1	3	1	0	1	1	3	1	1	1	0	0	0	0	0	0
TCATGAATGCGGAAATTACTTTGATA_ATCAGAAGTTCGAATCAAATTACGAA	1	0	0	0	0	0	0	0	0	0	0	0	0	0	0	0	0	0	0	0	0
GGGATAAGTTCTAAGATAATTTTTCT_ATCAGAAGTTCGAATCAAATTACGAA	1	0	0	0	0	0	0	0	0	0	0	0	0	0	0	0	0	0	0	0	0
TATGAAATTAGTAACTTCTTTTGGTT_ATCAGAAGTTCGAATCAAATTACGAA	32	3	0	2	5	2	1	0	0	0	0	0	0	0	0	0	0	0	0	0	0
GTTACAACATGTAAAGCGTTTCCATA_ATCAGAAGTTCGAATCAAATTACGAA	38	7	5	1	0	4	4	2	1	0	3	1	0	0	0	0	0	0	0	0	0
ATGCGAACGGCAAAAAGCGTTTAGAG_ATCAGAAGTTCGAATCAAATTACGAA	31	1	3	1	3	4	4	4	8	7	7	2	2	6	6	3	2	2	0	0	2
TGTTTAAAAGAGAAATGAGTTAGTTA_ATCAGAAGTTCGAATCAAATTACGAA	19	1	2	1	0	0	1	0	0	0	0	0	0	0	0	0	0	0	0	0	0
TCAGCAAACGTAAAGCTTTTTGGCAG_ATCAGAAGTTCGAATCAAATTACGAA	132	24	25	19	33	10	57	23	31	11	14	10	14	5	19	6	1	3	1	1	0
AATTGAATTTTTAATGTTTTTTTTAT_ATCAGAAGTTCGAATCAAATTACGAA	1	0	0	0	0	0	0	0	0	0	0	0	0	0	0	0	0	0	0	0	0
ACTGCAATGTTGAAGCTACTTTCTGC_ATCAGAAGTTCGAATCAAATTACGAA	4	3	5	2	0	0	0	1	1	0	0	0	0	0	0	0	0	0	0	0	0
AGCGGAAAGTAGAATCGGTTTTAAAA_ATCAGAAGTTCGAATCAAATTACGAA	1	0	0	0	0	0	0	0	0	0	0	0	0	0	0	0	0	0	0	0	0
AAAACAATCGCAAAGGACTTTGGGAA_ATCAGAAGTTCGAATCAAATTACGAA	79	7	3	13	12	8	17	10	13	8	5	5	4	0	0	0	0	0	0	0	0
AGTTTAAATCGCAACCAATTTTCAGC_ATCAGAAGTTCGAATCAAATTACGAA	97	10	19	14	31	25	22	23	20	10	14	9	7	4	11	2	3	2	1	2	0
CTAATAACCTTTAAGTAGTTTATGTA_ATCAGAAGTTCGAATCAAATTACGAA	1	0	0	0	0	0	0	0	0	0	0	0	0	0	0	0	0	0	0	0	0
ACTTCAACTAGAAACTTTTTTGTGCC_ATCAGAAGTTCGAATCAAATTACGAA	157	14	20	6	18	23	20	8	25	10	17	15	9	6	11	9	6	3	3	0	1
GTGTGAATCGCAAAACACGTTAGATG_ATCAGAAGTTCGAATCAAATTACGAA	26	3	6	8	7	11	19	15	13	7	10	4	9	6	7	3	2	1	0	0	0
CAAGTAAATGCAAAGACCATTCTTTT_ATCAGAAGTTCGAATCAAATTACGAA	47	1	5	1	7	2	7	1	3	0	1	1	2	3	2	0	0	0	0	0	0
TCAACAATCGAGAAAGAGCTTGGGCG_ATCAGAAGTTCGAATCAAATTACGAA	19	0	0	1	3	1	2	3	0	2	0	0	0	0	0	0	0	0	0	0	0
CTCGGAACTAATAATCATATTTTCAA_ATCAGAAGTTCGAATCAAATTACGAA	76	1	5	7	2	5	7	2	1	3	4	7	3	0	5	3	1	1	0	0	0
GTGTAAACTTGGAAATGTCTTCTTTT_ATCAGAAGTTCGAATCAAATTACGAA	1	0	0	0	0	0	0	0	0	0	0	0	0	0	0	0	0	0	0	0	0
CGGAGAATTTTGAATTACTTTCTTTT_ATCAGAAGTTCGAATCAAATTACGAA	4	0	0	0	0	0	0	0	0	0	0	0	0	0	0	0	0	0	0	0	0
CTACTAAACGTTAAAGATGTTTTGAT_ATCAGAAGTTCGAATCAAATTACGAA	1	0	0	0	0	0	2	0	2	0	1	0	0	0	0	0	0	0	0	0	0
TCTTCAACTAAAAATTCGATTGTTCA_ATCAGAAGTTCGAATCAAATTACGAA	1	0	0	0	0	0	0	0	0	0	0	0	0	0	0	0	0	0	0	0	0
AAGGAAAGACGTAATATTATTAGTCG_ATCAGAAGTTCGAATCAAATTACGAA	47	5	3	4	8	12	18	5	2	10	6	3	4	2	6	2	5	4	0	0	0
TTATTAAGCACCAAAGGTTTTCAGGC_ATCAGAAGTTCGAATCAAATTACGAA	35	1	7	1	15	5	18	5	12	5	5	1	1	5	1	1	4	1	1	0	0
TGCTTAATGCCGAAATAGATTTTACT_ATCAGAAGTTCGAATCAAATTACGAA	25	5	4	0	2	2	10	4	4	2	4	3	3	0	0	0	0	1	2	1	0
ATTCAAAATTACAATAACGTTGAGCA_ATCAGAAGTTCGAATCAAATTACGAA	27	1	7	1	1	1	1	2	0	1	0	0	0	0	0	0	0	0	0	0	0
ATCTAAATTATTAATTAGATTACTCC_ATCAGAAGTTCGAATCAAATTACGAA	32	3	0	1	2	0	10	3	3	4	8	17	9	0	14	25	3	8	2	4	3
AATTGAACATGTAACTATTTTAAGCG_ATCAGAAGTTCGAATCAAATTACGAA	20	3	3	3	2	2	5	2	3	5	11	11	9	7	8	9	5	4	2	2	1
AAGGAAAGTGGTAAGAGACTTACTAT_ATCAGAAGTTCGAATCAAATTACGAA	76	10	13	7	21	18	24	9	4	7	3	3	1	1	1	0	0	0	1	0	0
TATCGAAATAGATAACTACTTTGATAT_ATCAGAAGTTCGAATCAAATTACGAA	41	3	7	2	7	0	11	7	2	5	3	3	3	1	0	0	0	0	0	0	0
TGGCGAAATTGCAATATTATTAAGTT_ATCAGAAGTTCGAATCAAATTACGAA	23	0	0	0	1	2	0	1	0	1	1	0	0	1	0	0	0	0	0	0	0
CAATAAAAATGCAAAAGTCTTTTATA_ATCAGAAGTTCGAATCAAATTACGAA	21	0	0	1	0	2	6	0	0	1	2	2	1	0	0	0	0	0	0	0	0
TCAACAATCTCCAAAACAGTTTGATA_ATCAGAAGTTCGAATCAAATTACGAA	135	16	25	8	25	17	26	8	20	8	14	7	7	12	18	8	1	2	0	0	0
ATGGTAACTCCAAAGGCGATTAAATA_ATCAGAAGTTCGAATCAAATTACGAA	64	2	4	4	5	4	4	3	5	8	5	10	2	3	5	7	4	3	1	0	0
ATAATAACATTTAACCTGCTTTGCGT_ATCAGAAGTTCGAATCAAATTACGAA	1	0	0	0	0	0	0	0	0	0	0	0	0	0	0	0	0	0	0	0	0
TTATCAAACTCCAATACTTTTTGAAG_ATCAGAAGTTCGAATCAAATTACGAA	22	3	7	0	6	3	10	7	4	3	3	1	1	0	1	4	0	0	0	0	0
GAACGAAATGTGAACGCGATTGGATA_ATCAGAAGTTCGAATCAAATTACGAA	1	0	0	0	0	0	0	0	0	0	0	0	0	0	0	0	0	0	0	0	0
CGAAAAAGTTGTAAATTATTTCATTG_ATCAGAAGTTCGAATCAAATTACGAA	6	0	1	0	4	0	2	0	0	0	0	0	0	0	0	0	0	0	0	0	0
ATTGGAAACCTCAATTTCGTTGTTGT_ATCAGAAGTTCGAATCAAATTACGAA	83	4	16	4	14	19	13	17	14	8	5	13	8	2	2	0	0	2	1	0	0
ATACTAACTCTTAAGATTCTTTGAAC_ATCAGAAGTTCGAATCAAATTACGAA	50	6	7	3	3	0	1	1	0	0	0	0	0	0	0	0	0	0	0	0	0
ACAAAAAGCATTAAATACTTTGACGG_ATCAGAAGTTCGAATCAAATTACGAA	1	0	1	0	0	0	0	0	0	0	0	0	0	0	0	0	0	0	0	0	0
ATTCCAAGTATTAACCAGTTTCAATA_ATCAGAAGTTCGAATCAAATTACGAA	120	17	20	12	17	16	29	29	34	13	14	19	9	5	11	10	2	2	1	0	1
GTTCTAAGCAAGGTATTTTTATC_ATCAGAAGTTCGAATCAAATTACGAA	34	9	16	4	14	12	8	8	11	9	6	12	9	3	3	0	0	0	0	0	0
CAAGAAAACGAAAATGAATTTGTTGC_ATCAGAAGTTCGAATCAAATTACGAA	34	4	20	3	6	1	2	1	0	1	0	0	0	0	0	0	0	0	0	0	0
GCTGGAACTATGAACCTCTTTACCAT_ATCAGAAGTTCGAATCAAATTACGAA	76	3	19	12	15	17	19	14	18	6	6	5	3	2	8	2	6	0	3	0	0
TAAGAAATCGGTAATGCATTTTATAT_ATCAGAAGTTCGAATCAAATTACGAA	44	1	3	4	3	0	10	7	3	1	4	1	2	1	6	1	0	0	0	0	0
TGAAGAATGCGGAATAAATTTTTGAA_ATCAGAAGTTCGAATCAAATTACGAA	58	5	5	3	12	8	13	6	7	7	12	13	12	4	7	9	1	3	1	0	2
ATTCAAACAAGTAAACTCGTTTTTGA_ATCAGAAGTTCGAATCAAATTACGAA	33	1	3	3	0	1	5	0	3	0	0	0	0	0	1	0	0	0	0	0	0
TATTTAATAAGAAACAAAATTTAATA_ATCAGAAGTTCGAATCAAATTACGAA	1	0	0	0	0	0	0	0	0	0	0	0	0	0	0	0	0	0	0	0	0
ACCAAAAAGGGCAAACTTGTTGACGA_ATCAGAAGTTCGAATCAAATTACGAA	6	2	2	3	2	9	11	13	8	9	11	7	6	3	6	3	1	0	0	0	0
AATTAAATATGCAACCGAATTTGTGG_ATCAGAAGTTCGAATCAAATTACGAA	3	0	1	0	0	0	0	0	0	0	0	0	0	0	0	0	0	0	0	0	0
CGAATAAAAAACAATAAACTTTTTTT_ATCAGAAGTTCGAATCAAATTACGAA	3	0	0	0	0	0	0	0	0	0	0	0	0	0	0	0	0	0	0	0	0
GTGACAAACAGGAAGGACGTTGCGGA_ATCAGAAGTTCGAATCAAATTACGAA	17	1	5	2	9	9	10	1	4	2	5	4	3	1	6	5	2	1	0	0	0
TCGTAAATTCACAAGTGAATTGGCCG_ATCAGAAGTTCGAATCAAATTACGAA	16	6	4	2	6	7	16	8	9	3	2	3	4	1	4	2	0	0	0	0	0
ACCAGAAGAGCCAATCCTGTTTTAGA_ATCAGAAGTTCGAATCAAATTACGAA	77	7	7	6	7	13	13	11	5	12	11	5	11	3	5	2	4	1	0	0	0
AGAGTAAGGACTAACTAGCTTAGCAT_ATCAGAAGTTCGAATCAAATTACGAA	58	10	8	5	10	10	9	1	3	3	4	3	3	9	7	3	0	0	0	0	0
TTAAGAACATTTAAGTCTTTTTACAT_ATCAGAAGTTCGAATCAAATTACGAA	12	0	3	1	1	1	1	0	0	3	0	2	0	0	0	0	0	0	0	0	0
CTAATAAATGGGAAAAGTATTAAACA_ATCAGAAGTTCGAATCAAATTACGAA	25	0	0	0	0	0	6	0	1	1	1	6	0	1	2	2	0	0	0	0	0
CGGTTAACAAGTAAGACAGTTTGGAT_ATCAGAAGTTCGAATCAAATTACGAA	3	2	0	1	7	4	6	3	0	1	1	0	0	0	0	0	0	0	0	0	0
CTGAAAAAAGTCAAAATAGTTAACCC_ATCAGAAGTTCGAATCAAATTACGAA	45	2	8	3	7	0	4	3	6	6	2	4	2	0	0	0	2	0	0	0	0
GCGATAAGTGTGAAAGTTGTTGCTGT_ATCAGAAGTTCGAATCAAATTACGAA	1	0	0	0	0	0	0	0	0	0	0	0	0	0	0	0	0	0	0	0	0
GAGATAATTCTTAAGGGTCTTTAGTA_ATCAGAAGTTCGAATCAAATTACGAA	31	5	4	4	8	1	9	7	7	2	6	7	2	0	4	1	2	0	0	0	0
TACATAATTGCGAAAATCTTTAGGTG_ATCAGAAGTTCGAATCAAATTACGAA	73	13	24	18	47	49	133	111	189	172	198	258	300	320	524	562	342	342	108	82	168
TTTATAAACTATAAGCGGTTTTCGTC_ATCAGAAGTTCGAATCAAATTACGAA	17	1	3	0	2	6	2	1	0	0	0	0	0	0	0	0	0	0	0	0	0
CATAAAACGTTGAACGCTTTTTGTTT_ATCAGAAGTTCGAATCAAATTACGAA	99	12	9	4	3	5	11	2	1	1	2	3	0	2	1	0	0	0	2	0	0
GCCAAAATATTTAAGATCTTTTCTTG_ATCAGAAGTTCGAATCAAATTACGAA	8	2	0	0	2	1	0	0	1	0	0	1	0	2	3	0	0	0	0	0	0
TCATCAACGGGTAAGTACTTTAAGAA_ATCAGAAGTTCGAATCAAATTACGAA	70	8	13	10	13	17	29	24	28	21	26	24	19	23	36	25	21	14	1	4	10
TCTAGAAACGGAAATTAATTTGAGGC_ATCAGAAGTTCGAATCAAATTACGAA	67	7	10	4	16	10	22	17	11	13	9	10	6	7	10	5	4	2	0	0	1
CTCGGAACCTCCAAGACTATTGAGGC_ATCAGAAGTTCGAATCAAATTACGAA	10	6	7	2	8	7	5	4	7	10	5	2	4	1	0	6	0	0	0	0	0
ACTCCAATTGCGAAAGGAATTTGGTA_ATCAGAAGTTCGAATCAAATTACGAA	5	4	0	0	0	0	0	0	0	0	0	0	0	0	0	0	0	0	0	0	0
ATTTTAACACTAAATATACTTTGATT_ATCAGAAGTTCGAATCAAATTACGAA	1	0	0	0	0	0	0	0	0	0	0	0	0	0	0	0	0	0	0	0	0
AAATTAATGGAAAATGATGTTGTGG_ATCAGAAGTTCGAATCAAATTACGAA	143	17	30	17	39	33	42	28	38	27	21	16	18	12	15	8	3	2	1	0	5
GTAGAAATTGTTAATTTTTTTTGTGA_ATCAGAAGTTCGAATCAAATTACGAA	1	0	0	0	0	0	0	0	0	0	0	0	0	0	0	0	0	0	0	0	0
GAGTTAAATTTCAACGCCTTTCGAC_ATCAGAAGTTCGAATCAAATTACGAA	2	1	0	0	5	4	4	2	4	1	0	6	0	3	2	2	0	0	0	0	0
ATCACAACAATTAAACGTTTTTTTGG_ATCAGAAGTTCGAATCAAATTACGAA	11	1	2	2	2	3	3	1	4	4	1	4	0	1	5	0	0	0	0	0	0
TACGCAATATCAAATCCTTTTCTCAC_ATCAGAAGTTCGAATCAAATTACGAA	44	12	17	7	13	9	6	7	5	4	1	8	2	4	0	3	1	0	4	0	0
ATAGGAAACTATAATTCGGTTGTTTT_ATCAGAAGTTCGAATCAAATTACGAA	12	0	1	3	0	1	1	0	0	0	0	0	0	0	0	0	0	0	0	0	0
TAAAGAAACGCGAATGGTTTTGCATT_ATCAGAAGTTCGAATCAAATTACGAA	71	6	14	5	11	13	19	9	8	11	9	5	10	5	12	6	3	0	0	0	0
GTCACAATAACCAACAGTATTTTAAG_ATCAGAAGTTCGAATCAAATTACGAA	26	2	1	1	2	3	3	2	3	4	3	3	2	1	3	0	1	0	1	0	0
GTTACAACAGGCAAGAGGATTACTCT_ATCAGAAGTTCGAATCAAATTACGAA	182	29	35	24	38	22	55	33	45	18	18	22	20	14	4	9	5	4	0	1	0
GCGGGAACTACCTAGTTTTCTCC_ATCAGAAGTTCGAATCAAATTACGAA	16	0	0	1	1	2	3	1	2	3	1	0	2	0	0	0	0	0	0	0	0
TTCATAATTAAAAATTAGATTGCAGT_ATCAGAAGTTCGAATCAAATTACGAA	1	0	0	0	0	0	0	0	0	0	0	0	0	0	0	0	0	0	0	0	0
TGACCAATTAAGAACAAACTTGCGTT_ATCAGAAGTTCGAATCAAATTACGAA	78	11	22	21	17	18	24	8	15	12	17	8	9	9	12	12	1	1	0	0	2
TATTTAAACATTAAGGATATTAGAAC_ATCAGAAGTTCGAATCAAATTACGAA	161	14	35	17	30	31	53	17	27	22	23	29	14	15	21	7	1	6	1	1	0
GAGAAAATCATGAAATCGCTTGAATG_ATCAGAAGTTCGAATCAAATTACGAA	12	1	1	2	8	3	4	6	3	4	0	1	0	0	1	0	3	0	1	0	0
TACTAAATGGGCAAAGGTAATTGCTTC_ATCAGAAGTTCGAATCAAATTACGAA	50	6	7	0	7	4	4	3	0	0	2	1	1	0	0	0	0	0	0	0	0
ATCTAAAACTAAAAAGATCTTAATGA_ATCAGAAGTTCGAATCAAATTACGAA	56	4	9	4	4	4	17	3	5	2	4	4	4	0	9	9	2	0	0	0	0
ATACGAAACAGTAATTTATTTACTTG_ATCAGAAGTTCGAATCAAATTACGAA	2	0	0	0	0	0	0	0	0	0	0	0	0	0	0	0	0	0	0	0	0
TATAGAATGAAGAAATCGATTGTTAA_ATCAGAAGTTCGAATCAAATTACGAA	1	0	0	0	0	0	0	0	0	0	0	0	0	0	0	0	0	0	0	0	0
TACGAAAAGAATAACAATGTTTGGTT_ATCAGAAGTTCGAATCAAATTACGAA	60	18	17	9	15	10	18	13	7	10	7	10	11	6	10	1	1	4	0	0	1
CATGCAATACTAAAAGAGGTTTGCTG_ATCAGAAGTTCGAATCAAATTACGAA	180	15	34	23	40	30	61	26	47	21	17	18	11	15	15	6	4	5	1	0	0
CCAATAACACCCAAGCGATTTAGAAT_ATCAGAAGTTCGAATCAAATTACGAA	40	1	4	0	5	2	4	1	1	0	2	1	0	0	0	1	1	0	0	0	0
ATACAAAAGTTTAATGATATTGTAGT_ATCAGAAGTTCGAATCAAATTACGAA	30	2	4	3	2	1	10	4	2	2	2	2	0	3	0	0	0	0	0	0	0
CCCCAAAACTCAAAAGCATATTAAGGT_ATCAGAAGTTCGAATCAAATTACGAA	3	0	0	0	0	0	0	0	0	0	0	0	0	0	0	0	0	0	0	0	0
ACGGTAACACCCAACCTCATTCCTTC_ATCAGAAGTTCGAATCAAATTACGAA	38	4	1	2	6	4	1	2	3	1	2	1	2	4	3	2	1	0	0	0	0
CAACAAATAGTCAAGGTTTTTCAGTA_ATCAGAAGTTCGAATCAAATTACGAA	119	7	18	14	26	16	26	12	32	13	10	11	7	4	9	3	1	1	1	0	0
CCACTAATTCGAAAGCGATTTGATCA_ATCAGAAGTTCGAATCAAATTACGAA	86	2	4	5	9	14	18	10	12	4	13	5	4	9	2	6	1	4	0	0	0
AGGTTAAACACCAAATCAATTATTAC_ATCAGAAGTTCGAATCAAATTACGAA	66	8	9	6	12	15	14	2	6	3	11	8	13	1	6	10	7	2	2	0	3
GTCAAAAAGGACAACATTGTTAGTAT_ATCAGAAGTTCGAATCAAATTACGAA	11	0	0	5	0	3	4	1	1	0	0	0	0	0	0	0	0	0	0	0	0
GTACAAACATTTAAACAGTTTATGCT_ATCAGAAGTTCGAATCAAATTACGAA	1	0	0	0	0	0	0	0	0	0	0	0	0	0	0	0	0	0	0	0	0
CTCCAAACAAACAGTTTTTTAGAGA_ATCAGAAGTTCGAATCAAATTACGAA	12	0	0	3	0	2	3	2	0	1	1	2	0	0	0	0	0	0	0	0	0
GGGGAAAAAAGCAACGGCATTCGCAT_ATCAGAAGTTCGAATCAAATTACGAA	10	0	2	1	0	0	0	1	1	1	0	1	1	1	0	0	0	0	0	0	0
ATCAAAAAAGAAATGTTTTTCCTC_ATCAGAAGTTCGAATCAAATTACGAA	1	0	0	0	0	0	0	1	1	0	0	0	0	0	0	0	0	0	0	0	0
ATAGAAATTATTAATTTGATTTCTAA_ATCAGAAGTTCGAATCAAATTACGAA	1	0	0	0	0	0	0	0	0	0	0	0	0	0	0	0	0	0	0	0	0
AAAATAACTCGTAAAAAAATTGGTAA_ATCAGAAGTTCGAATCAAATTACGAA	47	3	3	2	5	1	8	4	8	11	4	9	3	1	14	7	4	5	1	2	6
TAGTTAACTTTAAACAATGTTACAAT_ATCAGAAGTTCGAATCAAATTACGAA	90	9	13	3	5	9	8	5	5	8	2	3	6	4	6	10	2	3	0	0	0
AGTCAAATCAAGAATATTGTTCACCA_ATCAGAAGTTCGAATCAAATTACGAA	27	0	3	0	0	3	7	4	6	0	3	6	4	1	8	4	2	1	1	0	0
TGAACAATGTAAAATGGGATTATGAG_ATCAGAAGTTCGAATCAAATTACGAA	1	0	0	0	0	0	0	0	0	0	0	0	0	0	0	0	0	0	0	0	0
GTGTCAATAGAGAAAGGATTTTAATT_ATCAGAAGTTCGAATCAAATTACGAA	83	1	4	2	2	3	5	2	0	2	5	5	0	0	3	5	1	0	0	0	0
CACTTAAGATTTAAGCACATTTCGGC_ATCAGAAGTTCGAATCAAATTACGAA	1	0	0	0	0	0	0	0	0	0	0	0	0	0	0	0	0	0	0	0	0
AATTCAATGTTTAATGGGGTTACTAC_ATCAGAAGTTCGAATCAAATTACGAA	1	0	0	0	0	0	0	0	0	0	0	0	0	0	0	0	0	0	0	0	0
GAGCAAATAAGGAACTCCATTTATCT_ATCAGAAGTTCGAATCAAATTACGAA	1	0	0	0	0	0	0	0	0	0	0	0	0	0	0	0	0	0	0	0	0
CGCGAAACCGGAAAGGGGGTTGGGGG_ATCAGAAGTTCGAATCAAATTACGAA	15	1	3	0	1	5	9	2	12	9	4	0	4	0	0	0	1	0	0	0	0
CGCTGAATTCTAAAATTTGTTAAGTG_ATCAGAAGTTCGAATCAAATTACGAA	1	0	0	0	0	0	0	0	0	0	0	0	0	0	0	0	0	0	0	0	0
TCCTCAACCCAAAAGATTTTTCAAAG_ATCAGAAGTTCGAATCAAATTACGAA	65	2	4	3	0	1	12	6	0	2	1	2	0	0	1	0	0	0	0	0	0
AACTGAAAACCCAAGTGCTTTGGCTG_ATCAGAAGTTCGAATCAAATTACGAA	3	1	0	0	0	0	0	0	0	0	0	0	0	0	0	0	0	0	0	0	0
CAAAGAAGCGGCAAAGAAGTTAGTAT_ATCAGAAGTTCGAATCAAATTACGAA	6	0	0	0	0	0	0	0	0	0	0	0	0	0	0	0	0	0	0	0	0
AAATCAAGAATTAATCTGTTTAAAAG_ATCAGAAGTTCGAATCAAATTACGAA	14	0	1	0	2	1	3	0	1	1	1	5	0	0	5	0	0	0	0	0	0
TTTTAAAATCCTAAGAGTTTTGTCC_ATCAGAAGTTCGAATCAAATTACGAA	1	0	0	0	0	0	0	0	0	0	0	0	0	0	0	0	0	0	0	0	0
ATATAAAATTTTAATGTGATTCATTT_ATCAGAAGTTCGAATCAAATTACGAA	23	1	2	1	1	0	1	0	0	1	0	0	0	0	0	1	0	0	0	0	0
TCCGTAACACCGAAAACTTTTACGGT_ATCAGAAGTTCGAATCAAATTACGAA	14	0	2	2	0	0	0	0	0	0	0	0	0	0	0	0	0	0	0	0	0
GGGCCAAGTCGGAAGGGGATTAGCGA_ATCAGAAGTTCGAATCAAATTACGAA	114	14	26	16	37	30	43	27	20	16	12	8	10	5	3	2	0	0	0	0	0
CTGGAAACATTAAAAGTGCTTTTTTC_ATCAGAAGTTCGAATCAAATTACGAA	41	1	5	3	7	1	8	3	8	3	5	4	4	1	2	3	1	0	0	0	0
TCGTCAAACATAAAAGTATTTAGGTG_ATCAGAAGTTCGAATCAAATTACGAA	126	15	25	13	15	14	25	16	14	7	10	10	6	2	8	2	3	0	1	0	0
ACGTCAAGTCATAAATTACTTGACCG_ATCAGAAGTTCGAATCAAATTACGAA	254	45	60	27	51	45	58	31	43	22	31	22	8	12	11	14	7	1	0	0	1
TACAAAAAAATGAACCTTTTTACTTT_ATCAGAAGTTCGAATCAAATTACGAA	43	0	5	3	5	4	15	8	4	6	5	17	13	6	17	22	3	7	1	2	6
GGTCAAACGTATAATTCCTTTCGTAT_ATCAGAAGTTCGAATCAAATTACGAA	1	0	0	0	0	0	0	0	0	0	0	0	0	0	0	0	0	0	0	0	0
GAGGTAACGGTCAACATGATTTGTCG_ATCAGAAGTTCGAATCAAATTACGAA	1	0	0	0	0	0	0	0	0	0	0	0	0	0	0	0	0	0	0	0	0
ATTGCAAACACTAAGCGTATTTTGCT_ATCAGAAGTTCGAATCAAATTACGAA	1	0	0	0	0	0	0	0	0	0	0	0	0	0	0	0	0	0	0	0	0
AATATAATTAAGAAGCATCTTAAAGC_ATCAGAAGTTCGAATCAAATTACGAA	54	5	10	8	30	38	135	68	189	152	233	302	291	284	702	681	330	337	88	74	157
CCATAAAAGGTTAAACTTGTTTTGCT_ATCAGAAGTTCGAATCAAATTACGAA	41	5	3	2	9	6	10	4	4	2	5	5	1	1	1	0	0	0	0	0	0
TTACAAATCTCAAATGAATTTATACT_ATCAGAAGTTCGAATCAAATTACGAA	1	0	0	0	0	0	0	0	0	0	0	0	0	0	0	0	0	0	0	0	0
ACATAAAGTTCGAAAGCACTTGTACG_ATCAGAAGTTCGAATCAAATTACGAA	53	14	16	8	14	10	13	10	5	7	3	5	4	3	2	0	0	0	0	0	0
CATAGAACACCCAAATTCTTTTCCTT_ATCAGAAGTTCGAATCAAATTACGAA	68	6	10	3	8	12	19	3	11	8	9	7	6	0	3	0	0	2	0	0	0
AATGTAAATTAAAAGAAGCTTTTATA_ATCAGAAGTTCGAATCAAATTACGAA	2	0	0	0	1	0	1	0	0	0	1	0	2	0	0	0	0	0	0	0	0
AAGGCAATACAAAATATGTTTCTGCC_ATCAGAAGTTCGAATCAAATTACGAA	17	11	16	5	8	18	23	13	19	14	21	11	20	17	26	14	3	7	2	6	1
TTTCTAACGTAGAAGGTAATTGCTAT_ATCAGAAGTTCGAATCAAATTACGAA	7	0	3	0	3	2	1	1	4	0	2	0	0	0	0	0	0	0	0	0	0
CCGACAAATAGTAATTACATTGTTAT_ATCAGAAGTTCGAATCAAATTACGAA	9	1	3	1	1	1	1	1	1	3	0	3	0	1	0	0	0	0	0	0	1
GTTAAAATATCTAAGCTTCTTTCCCT_ATCAGAAGTTCGAATCAAATTACGAA	114	12	11	13	17	19	34	17	23	13	20	20	3	4	2	3	2	0	0	0	0
TAACTAAAATGGAAAAAATTTGTTGA_ATCAGAAGTTCGAATCAAATTACGAA	106	4	6	2	8	11	10	5	3	4	2	4	1	1	1	1	2	1	0	0	0
CGGAAAAGATCCAAAATTCTTTCGCC_ATCAGAAGTTCGAATCAAATTACGAA	97	6	21	6	16	10	41	27	36	23	31	29	22	29	28	30	15	6	3	2	2
ATGGCAAGCTCCAAGTGAGTTAACAC_ATCAGAAGTTCGAATCAAATTACGAA	57	11	12	9	15	7	12	2	8	4	3	4	11	7	5	6	2	2	0	0	0
TGGCGAAATGGAAAAATCATTAAGAT_ATCAGAAGTTCGAATCAAATTACGAA	36	2	3	1	15	7	24	9	13	12	13	21	11	10	27	20	12	7	2	1	1
TTGCCAATCATCAATACAATTATACC_ATCAGAAGTTCGAATCAAATTACGAA	15	2	2	1	3	2	6	3	4	7	3	0	0	3	3	2	0	0	0	0	0
TCCTAAATTAACAAATTACTTGTTAT_ATCAGAAGTTCGAATCAAATTACGAA	8	0	0	0	0	0	2	1	0	0	1	0	0	0	2	0	0	0	0	0	0
TTTATAAAAGATAAAAATGTTAGGTG_ATCAGAAGTTCGAATCAAATTACGAA	15	1	0	1	1	0	1	1	0	1	2	1	0	0	1	0	0	0	0	0	0
GCTACAACCGCAAATTTGTTTGTACT_ATCAGAAGTTCGAATCAAATTACGAA	11	6	8	0	4	7	1	9	5	2	4	4	5	3	0	2	1	0	0	0	0
CACTTAATCTGTAAAATCTTTTCTTG_ATCAGAAGTTCGAATCAAATTACGAA	23	3	1	1	1	3	8	5	5	8	0	6	2	0	3	2	3	1	1	0	0
TTCGAAAGTTCCAATTCATTTAGCCC_ATCAGAAGTTCGAATCAAATTACGAA	23	3	6	6	6	7	2	3	1	0	0	2	0	0	0	0	0	0	0	0	0
ACCGTAAATATTAAGTGTGTTTAGCA_ATCAGAAGTTCGAATCAAATTACGAA	1	0	0	0	0	0	0	0	0	0	0	0	0	0	0	0	0	0	0	0	0
ATATTAATTCTAAAGGCTTTTTGGGA_ATCAGAAGTTCGAATCAAATTACGAA	1	0	0	0	0	0	0	0	0	0	0	0	0	0	0	0	0	0	0	0	0
ATTAAAAATTTCAACCGGTTTGTAAC_ATCAGAAGTTCGAATCAAATTACGAA	89	8	14	13	17	11	32	20	22	10	5	3	5	9	7	11	0	0	1	0	0
AGTCAAAAAATTAATGTTATTAATTA_ATCAGAAGTTCGAATCAAATTACGAA	1	0	0	0	0	0	0	0	0	0	0	0	0	0	0	0	0	0	0	0	0
TGAATAATTTGGAAAAGCTTTGTCTT_ATCAGAAGTTCGAATCAAATTACGAA	50	7	8	7	12	15	26	12	15	12	4	8	7	7	11	2	1	0	1	0	0
ACCGCAACTGCGAAGTTTATTTTGAG_ATCAGAAGTTCGAATCAAATTACGAA	20	1	1	1	1	2	3	1	1	6	0	2	0	1	5	5	1	0	0	0	0
AAACTAACGCGCAAGGGTTTTCGCAC_ATCAGAAGTTCGAATCAAATTACGAA	79	6	12	4	5	14	24	9	11	3	8	3	3	6	1	4	1	5	0	0	0
TGTTTAAACGTGAAAGGACTTTGGCG_ATCAGAAGTTCGAATCAAATTACGAA	204	44	40	30	59	43	69	40	46	34	29	21	37	20	16	7	3	3	0	0	1
CGACAAAAGCTTAAATAATTTGAAGT_ATCAGAAGTTCGAATCAAATTACGAA	15	1	3	1	0	1	3	0	2	3	1	3	0	1	3	0	0	0	0	0	0
GGATTAACACGGAAGAGGGTTCTACG_ATCAGAAGTTCGAATCAAATTACGAA	9	2	4	1	0	0	0	0	0	0	0	0	0	0	0	0	0	0	0	0	0
TGTTAAACAGTCAAGGGAGTTAGGCA_ATCAGAAGTTCGAATCAAATTACGAA	20	5	7	5	4	4	3	5	9	3	5	3	0	0	2	0	1	0	0	0	0
AAGATAAATCAAAACTCAATTGGGTT_ATCAGAAGTTCGAATCAAATTACGAA	66	5	16	10	17	12	23	12	18	11	4	14	5	10	5	4	1	1	2	2	2
CGTGCAACAGTCAAGAGTATTGTGCC_ATCAGAAGTTCGAATCAAATTACGAA	59	9	7	2	5	2	3	5	4	1	2	1	0	0	0	0	0	0	0	0	0
TGATCAAAATAGAAGCCGGTTAGTTT_ATCAGAAGTTCGAATCAAATTACGAA	1	0	0	0	0	0	0	0	0	0	0	0	0	0	0	0	0	0	0	0	0
GAATAAATATATAAGGAACTTCTAAC_ATCAGAAGTTCGAATCAAATTACGAA	12	0	2	1	0	0	2	0	2	0	0	1	0	0	3	1	0	0	0	0	0
CCAGTAAGCTATAATCAATTTAAACT_ATCAGAAGTTCGAATCAAATTACGAA	1	0	0	0	0	0	0	0	0	0	0	0	0	1	0	0	0	0	0	0	0
AAATCAAACATGAATCAATTTAGATG_ATCAGAAGTTCGAATCAAATTACGAA	246	18	32	25	39	34	55	32	37	22	26	28	24	12	27	26	9	6	2	0	0
CTAGGAATAAGTAATAGGGTTCGGGA_ATCAGAAGTTCGAATCAAATTACGAA	17	2	1	0	3	0	6	1	4	3	2	4	0	1	1	0	0	0	0	0	0
ATCGGAATTATTAAGTACTTTTTCTG_ATCAGAAGTTCGAATCAAATTACGAA	1	0	0	0	0	0	0	0	0	0	0	0	0	0	0	0	0	0	0	0	0
TCTGTAATCAGCAATATGTTTTAAAC_ATCAGAAGTTCGAATCAAATTACGAA	21	3	1	1	1	0	1	0	3	0	0	0	0	0	0	0	0	0	0	0	0
CACGCAAACTAAAACCCGGTTTAAAG_ATCAGAAGTTCGAATCAAATTACGAA	1	0	0	0	0	0	0	0	0	0	0	0	0	0	0	0	0	0	0	0	0
TAAATAAGCAAAAAATAATTTACCGT_ATCAGAAGTTCGAATCAAATTACGAA	22	0	2	0	1	1	4	0	1	0	0	2	0	0	0	0	0	0	0	0	0
GTAAAAAGAGAGAACATAATTGACCA_ATCAGAAGTTCGAATCAAATTACGAA	18	7	3	1	0	3	6	1	2	0	0	0	0	0	0	0	0	0	0	0	0
AGATAAATCGTTAAATCAATTCCCAG_ATCAGAAGTTCGAATCAAATTACGAA	1	0	0	0	0	0	0	0	0	0	0	0	0	0	0	0	0	0	0	0	0
TGCACAAATACGAACGGGGTTTGGGCC_ATCAGAAGTTCGAATCAAATTACGAA	10	1	4	0	3	1	1	0	0	0	0	0	0	0	0	0	0	0	0	0	0
CATTAAACGACAAAATCTTTTAGTGG_ATCAGAAGTTCGAATCAAATTACGAA	9	0	0	0	0	0	0	0	0	0	0	0	0	0	0	0	0	0	0	0	0
GACTCAAAAGGTAAGCCTCTTGTTGC_ATCAGAAGTTCGAATCAAATTACGAA	74	8	7	6	3	3	7	0	4	0	0	0	0	0	1	1	0	0	0	0	0
CACTAAAAAGTGAACTTTTTTATCAT_ATCAGAAGTTCGAATCAAATTACGAA	9	1	1	2	1	0	5	1	1	2	2	1	0	1	5	2	0	0	0	0	0
TAAACAACATCGAACATTTTTGGCCC_ATCAGAAGTTCGAATCAAATTACGAA	94	11	23	13	30	19	21	20	24	10	5	12	13	14	11	13	4	0	0	0	2
CGGGGAACTGGAAATGTTATTTCATC_ATCAGAAGTTCGAATCAAATTACGAA	1	0	0	0	0	0	0	0	0	0	0	0	0	0	0	0	0	0	0	0	0
ACTTAAATATCTAAAACGGATCG_ATCAGAAGTTCGAATCAAATTACGAA	32	5	7	4	4	2	5	4	1	1	0	1	0	0	0	0	0	0	0	0	0
TTAAAAATGTGGAATGCTGTTCATGA_ATCAGAAGTTCGAATCAAATTACGAA	1	0	0	0	0	0	0	0	0	0	0	0	0	0	0	0	0	0	0	0	0
CTACTAACCCGAAATGTAGTTGAGTA_ATCAGAAGTTCGAATCAAATTACGAA	4	0	0	0	0	0	0	0	0	0	0	0	0	0	0	0	0	0	0	0	0
GCTGTAAAATTTAAACGTGTTCCGGT_ATCAGAAGTTCGAATCAAATTACGAA	11	0	0	0	4	1	3	1	0	0	0	0	0	0	0	0	0	0	0	0	0
TAGGGAAATGGTAAAATTTTTCAGCA_ATCAGAAGTTCGAATCAAATTACGAA	28	5	3	1	4	0	2	2	0	0	1	2	4	2	9	4	1	1	0	0	0
ATTCAAACATTGAAATTAATTTTTTT_ATCAGAAGTTCGAATCAAATTACGAA	3	0	0	0	0	0	0	0	0	0	0	0	0	0	0	0	0	0	0	0	0
AAGGAAATAGTTAAAGAAATTTAAAA_ATCAGAAGTTCGAATCAAATTACGAA	1	0	1	0	0	0	0	0	0	0	0	0	0	0	0	0	0	0	0	0	0
TGTAGAATAGTTAAGTTGATTCGGGA_ATCAGAAGTTCGAATCAAATTACGAA	32	7	7	4	1	8	13	1	10	1	4	6	0	1	4	0	0	0	0	1	0
ACTCTAACATTCAATTCGGTTAAATC_ATCAGAAGTTCGAATCAAATTACGAA	258	34	53	32	51	46	52	28	46	19	28	18	22	13	19	11	4	1	1	1	0
AGAACAATGAGGAATTTTCTTACATT_ATCAGAAGTTCGAATCAAATTACGAA	56	1	6	2	5	1	9	5	8	4	5	2	4	2	5	1	2	0	0	0	0
TCGAAAACCGGTAAGACGATTCCGAT_ATCAGAAGTTCGAATCAAATTACGAA	2	0	0	0	0	0	0	0	0	0	0	0	0	0	0	0	0	0	0	0	0
AGTACAAGAATTAAATGTCTTGGCTG_ATCAGAAGTTCGAATCAAATTACGAA	242	31	45	26	53	42	63	38	49	49	32	48	55	55	56	58	32	23	9	4	5
TCCGAAATAAGTAACGCGGTTTGTGA_ATCAGAAGTTCGAATCAAATTACGAA	121	12	17	9	27	27	42	19	33	14	12	12	7	2	9	4	1	0	0	0	0
TCTAAAATGTCGAAGTGCTTTTATTA_ATCAGAAGTTCGAATCAAATTACGAA	1	0	0	0	0	0	0	0	0	0	0	0	0	0	0	0	0	0	0	0	0
ACCCCAATCACTAACGATATTAGGTC_ATCAGAAGTTCGAATCAAATTACGAA	65	7	20	3	13	11	9	1	4	7	11	3	3	3	3	0	0	0	0	0	0
ATGAAAACCCGAAATAAGTTTTTATC_ATCAGAAGTTCGAATCAAATTACGAA	1	0	0	0	0	0	0	0	0	0	0	0	0	0	0	0	0	0	0	0	0
ATTTCAAACTGTAATAGTGTTATTCG_ATCAGAAGTTCGAATCAAATTACGAA	1	0	0	0	0	0	0	0	0	0	1	0	0	0	0	0	0	0	0	0	0
AACGGAAAGGGGAAGGTGCTTGCGCA_ATCAGAAGTTCGAATCAAATTACGAA	159	27	31	17	44	27	50	35	26	18	17	23	33	18	36	15	7	0	1	1	0
GTCTCAAATTGCAACGCGGTTTTTGA_ATCAGAAGTTCGAATCAAATTACGAA	80	11	21	14	21	20	31	14	13	6	8	2	0	2	4	0	0	0	2	0	0
GGCGCAATAAACAAAAGTATTAGTGG_ATCAGAAGTTCGAATCAAATTACGAA	173	16	18	12	15	16	29	19	35	21	16	14	11	7	3	6	6	0	0	0	0
ATACCAAGCCCCAATTGGTTTTGTGC_ATCAGAAGTTCGAATCAAATTACGAA	1	0	0	0	0	0	0	0	0	0	0	0	0	0	0	0	0	0	0	0	0
TAATTAAATCTTACCTATTTGTAAA_ATCAGAAGTTCGAATCAAATTACGAA	1	0	0	0	0	0	0	0	0	0	0	0	0	0	0	0	0	0	0	0	0
AACCTAAACCATAATATGTTATTAC_ATCAGAAGTTCGAATCAAATTACGAA	1	0	0	0	0	0	0	0	0	0	0	0	0	0	0	0	0	0	0	0	0
CAATCAAAGTGGAAGTGTTTTGTGAA_ATCAGAAGTTCGAATCAAATTACGAA	2	0	0	0	0	0	0	0	0	0	0	0	0	0	0	0	0	0	0	0	0
AGTTCAAGATGGAAAAGGGTTTCGGGT_ATCAGAAGTTCGAATCAAATTACGAA	1	0	0	0	0	0	0	0	0	0	0	0	0	0	0	0	0	0	0	0	0
ACCGGAAGAGCGAATTCTATTCGGGC_ATCAGAAGTTCGAATCAAATTACGAA	158	25	24	17	41	31	48	23	26	20	13	14	13	7	6	1	1	5	0	0	0
CATATAACCGCAAAGGATATTAGTAT_ATCAGAAGTTCGAATCAAATTACGAA	54	3	3	1	0	1	3	1	0	2	2	1	0	2	0	4	0	0	0	0	0
AAAAAAAGATAGAATTTTCTTGAGAC_ATCAGAAGTTCGAATCAAATTACGAA	53	3	6	1	4	0	10	5	10	3	4	3	4	0	4	1	0	0	0	0	0
GGGGTAATCGGCAACCGCATTTGGAT_ATCAGAAGTTCGAATCAAATTACGAA	1	0	0	0	0	0	0	0	0	0	0	0	0	0	0	0	0	0	0	0	0
GATCAAATAGTGAATATCGTTATAGT_ATCAGAAGTTCGAATCAAATTACGAA	9	2	3	2	5	5	8	8	17	12	9	4	6	1	3	4	0	0	0	0	0
TGCTAAAGCTCAAACGTGATTGAGTT_ATCAGAAGTTCGAATCAAATTACGAA	1	0	0	0	0	0	0	0	0	0	0	0	0	0	0	0	0	0	0	0	0
AGTCAAAATTACAAAGTCGTTGCTAT_ATCAGAAGTTCGAATCAAATTACGAA	49	5	10	5	8	4	8	3	6	2	2	3	6	1	4	1	4	2	0	0	0
GGATAAACAATAAATGGAGTTTAGTT_ATCAGAAGTTCGAATCAAATTACGAA	1	0	0	0	0	0	0	0	0	0	0	0	0	0	0	0	0	0	0	0	0
AAAGCAAAACGCAAAGGTATTGTAGT_ATCAGAAGTTCGAATCAAATTACGAA	67	10	23	10	18	18	27	8	8	16	20	26	8	10	7	6	4	0	1	1	0
ATAACAAAATCGAATCTTTTTTCCGT_ATCAGAAGTTCGAATCAAATTACGAA	28	4	6	6	6	6	7	1	5	3	1	3	0	0	0	0	0	0	0	0	0
TGGTAAACCATCAATGTGGTTGATTA_ATCAGAAGTTCGAATCAAATTACGAA	52	10	9	4	12	4	5	8	1	2	2	4	1	1	3	1	0	0	0	0	0
TCCACAATCTGGAAATAGTTTGACAA_ATCAGAAGTTCGAATCAAATTACGAA	14	0	2	2	2	1	2	2	1	1	0	0	0	0	0	0	0	0	0	0	0
AATCCAAACGTTAAATACATTATCGC_ATCAGAAGTTCGAATCAAATTACGAA	192	40	56	28	50	39	56	49	74	53	43	49	60	61	112	71	41	22	12	15	14
AGCAGAAGTCAAAACTAGATTTTAGA_ATCAGAAGTTCGAATCAAATTACGAA	1	0	0	0	0	0	0	0	0	0	0	0	0	0	0	0	0	0	0	0	0
ATGAGAATATTGAACCATTTTACGCC_ATCAGAAGTTCGAATCAAATTACGAA	140	31	15	10	11	11	39	18	12	22	7	11	3	5	13	3	1	1	0	1	0
CATTCAAAAATCAAACGACTTCAGTG_ATCAGAAGTTCGAATCAAATTACGAA	41	5	6	2	4	4	13	3	10	4	0	0	0	0	1	0	0	0	0	0	0
GGAAAAAACTTTAAAAATCTTTACTT_ATCAGAAGTTCGAATCAAATTACGAA	5	0	0	0	0	0	0	0	0	0	0	0	0	0	0	0	0	0	0	0	0
CGAGCAACCGGTAATTCTATTAGCGG_ATCAGAAGTTCGAATCAAATTACGAA	2	1	0	1	0	3	1	0	0	0	0	0	0	0	0	1	1	0	0	0	0
TTAAAAAGACTGAATGGTCTTCACTG_ATCAGAAGTTCGAATCAAATTACGAA	9	4	4	0	2	1	8	5	5	0	0	0	0	0	0	0	0	0	0	0	0
GGGGAAAAACGGAAAGACGTTGATAG_ATCAGAAGTTCGAATCAAATTACGAA	93	15	16	8	21	28	31	25	17	5	6	10	12	8	6	1	0	3	0	0	0
CGCCAAAAGACGAACCGGGTTGCAGA_ATCAGAAGTTCGAATCAAATTACGAA	8	0	3	0	1	2	0	0	0	0	0	0	0	0	0	0	0	0	0	0	0
AACTAAATCAGGAAATTGGTTTGATT_ATCAGAAGTTCGAATCAAATTACGAA	25	1	1	2	3	6	6	2	6	3	2	1	2	0	1	3	2	0	1	0	0
ACCAGAATTGTTAATTATTTTAAGAT_ATCAGAAGTTCGAATCAAATTACGAA	1	0	0	0	0	0	0	0	0	0	0	0	0	0	0	0	0	0	0	0	0
TGAGAAATGATTAACATTCTTCCGGA_ATCAGAAGTTCGAATCAAATTACGAA	37	0	3	1	2	3	0	3	3	0	4	1	2	0	0	0	0	0	0	0	0
GCCAAAATTGATAATTATCTTCCTTC_ATCAGAAGTTCGAATCAAATTACGAA	1	0	0	0	0	0	0	0	0	0	0	0	0	0	0	0	0	0	0	0	0
GATTCAACGGGTAACAATTTTATCGG_ATCAGAAGTTCGAATCAAATTACGAA	263	31	43	26	41	36	47	27	33	20	14	14	21	14	15	12	2	4	1	0	0
CCGCTAAACTTGAAAACAAGAACTCCGTTAAGGC_ATCAGAAGTTCGAATCAAATTACGAA	16	1	0	6	6	3	3	0	6	0	0	0	2	1	8	3	0	1	0	0	0
AAGGCAATTACTAATTCAGTTCAGAC_ATCAGAAGTTCGAATCAAATTACGAA	64	12	18	11	24	23	32	24	13	16	15	18	21	30	25	30	6	1	1	1	0
CACTAAATGGTTAACTTATTTCCTAT_ATCAGAAGTTCGAATCAAATTACGAA	25	2	3	0	5	1	11	3	3	1	3	1	1	1	1	4	1	0	0	0	0
TAACAAAACATGAACCATCTTTTTTA_ATCAGAAGTTCGAATCAAATTACGAA	220	16	33	16	23	13	32	14	19	32	12	15	7	8	6	7	2	0	1	0	0
CACCGAAATACAAACTTGTTTGTGTT_ATCAGAAGTTCGAATCAAATTACGAA	18	2	4	2	3	4	12	1	1	0	0	0	0	0	0	0	0	0	0	0	0
AGTAAAATAGTAAATCATTTTTTAGT_ATCAGAAGTTCGAATCAAATTACGAA	51	0	2	2	1	1	4	2	1	2	4	5	2	1	2	1	0	1	0	0	0
TGTAGAAGATATAATATGTTTAATGT_ATCAGAAGTTCGAATCAAATTACGAA	1	0	0	0	0	0	0	0	0	0	0	0	0	0	0	0	0	0	0	0	0
TTAATAATGTTCAATCATATTTGTTA_ATCAGAAGTTCGAATCAAATTACGAA	33	6	8	5	5	3	14	1	6	6	2	4	1	0	0	1	0	0	0	0	0
ACTCAAACTACTAATAGATTTGGACG_ATCAGAAGTTCGAATCAAATTACGAA	143	21	39	23	60	52	141	122	227	205	245	280	308	337	518	512	272	296	110	67	139
TATCAAACGATTAATTCGATTAGAAC_ATCAGAAGTTCGAATCAAATTACGAA	136	15	44	17	33	33	48	12	13	16	8	8	9	10	12	10	5	3	0	0	0
GTACCAAAACTTAAGTAGTTTTAATG_ATCAGAAGTTCGAATCAAATTACGAA	116	10	21	8	22	26	18	15	13	21	14	19	13	6	8	7	1	3	0	0	2
CTCAGAAAATTCAAAGTGGTTGTTTC_ATCAGAAGTTCGAATCAAATTACGAA	45	5	5	1	10	13	20	13	19	15	13	10	4	6	10	7	1	1	0	0	0
AGGGGATAGCTAAAGTTTTTGCATG_ATCAGAAGTTCGAATCAAATTACGAA	1	0	0	0	0	0	0	0	0	0	0	0	0	0	0	0	0	0	0	0	0
ATGACAATTGATAATATTGTTGAGAG_ATCAGAAGTTCGAATCAAATTACGAA	41	6	3	4	6	3	1	2	5	2	0	0	0	0	0	0	0	0	0	0	0
CCAACAACAAATAAGCGCATTGTTTC_ATCAGAAGTTCGAATCAAATTACGAA	118	11	7	11	15	13	37	18	23	16	11	7	12	5	13	5	6	4	2	3	0
TGACTAACCGTGAAAAAAGTTTTCAT_ATCAGAAGTTCGAATCAAATTACGAA	1	0	0	0	0	0	0	0	0	0	0	0	0	0	0	0	0	0	0	0	0
CTTAGAAAAGGCAAGGTCATTAACAT_ATCAGAAGTTCGAATCAAATTACGAA	11	0	0	0	0	0	0	0	0	0	0	0	0	0	0	0	0	0	0	0	0
CTGGAAATCGGGAATGCAATTCTTCG_ATCAGAAGTTCGAATCAAATTACGAA	1	0	0	0	0	0	0	0	0	0	0	0	0	0	0	0	0	0	0	0	0
TGTTAAAACATCAATTGTCTTGGTCG_ATCAGAAGTTCGAATCAAATTACGAA	26	7	5	5	9	4	11	12	13	7	7	6	6	2	1	4	0	0	0	0	0
TTATAAAGCTCAAAAAGAGTTTAATG_ATCAGAAGTTCGAATCAAATTACGAA	41	2	2	3	4	3	8	4	4	0	6	2	1	1	0	0	0	0	0	0	0
TAGTCAACGTCAAACTTATTTGAAAC_ATCAGAAGTTCGAATCAAATTACGAA	13	1	5	1	1	4	9	4	2	0	0	1	0	0	0	0	0	0	0	0	0
CTTAAAAATCTAAAAGTTGTTTTTAT_ATCAGAAGTTCGAATCAAATTACGAA	34	0	0	0	0	0	3	0	0	3	1	1	0	0	1	0	0	0	0	0	0
GCAAGAAGTAATAGCGGATTGACTA_ATCAGAAGTTCGAATCAAATTACGAA	7	8	8	2	4	1	5	5	6	6	5	7	17	5	4	6	0	0	0	0	0
GAATCAAATTTCAATAGAGTTTCGGA_ATCAGAAGTTCGAATCAAATTACGAA	52	11	9	7	21	7	7	3	1	6	4	4	1	2	1	0	0	0	0	0	0
TTGTAAAGATTGAAGCTAGTTTATAC_ATCAGAAGTTCGAATCAAATTACGAA	50	5	4	2	12	9	7	4	11	5	5	0	1	1	3	1	0	0	0	0	0
GCATAAATAGTGAAGCTTCTTCCATT_ATCAGAAGTTCGAATCAAATTACGAA	25	3	4	2	5	2	8	5	2	2	1	5	3	4	5	1	1	4	1	0	0
ATTCAAAAATCAAATATGCTTGAAAT_ATCAGAAGTTCGAATCAAATTACGAA	45	3	7	2	0	3	5	5	5	2	2	0	1	0	0	0	0	0	0	0	0
CCCTTAAACGCAAAATTACTTAGCGT_ATCAGAAGTTCGAATCAAATTACGAA	35	6	7	2	5	4	12	1	3	3	1	6	0	0	0	0	0	0	0	0	0
CGTTCAAATACGAAAATATTTTAGAG_ATCAGAAGTTCGAATCAAATTACGAA	120	7	13	7	5	6	21	11	3	7	8	10	6	3	2	2	1	0	0	0	0
CACAAAAACTGTAAACTCTTTTTTTA_ATCAGAAGTTCGAATCAAATTACGAA	1	0	0	1	0	0	0	0	0	0	0	0	0	0	0	0	0	0	0	0	0
GCAACAAACTTTAAAATTTTTACAGT_ATCAGAAGTTCGAATCAAATTACGAA	1	0	0	1	0	0	4	2	0	0	2	0	0	0	0	0	0	0	0	0	0
ATTACAAAAGTGAACTTAGTTGAGAG_ATCAGAAGTTCGAATCAAATTACGAA	61	7	10	3	5	2	7	8	7	9	2	0	0	3	2	3	0	0	0	0	0
GTAAGAAATTAAAACGTTTTTCATCA_ATCAGAAGTTCGAATCAAATTACGAA	21	4	5	0	3	2	6	2	2	1	4	7	7	4	1	0	0	0	0	0	0
ACTCTAATTAACAAACGGTTTCTATT_ATCAGAAGTTCGAATCAAATTACGAA	17	0	1	0	0	0	0	1	0	0	0	0	0	0	0	0	0	0	0	0	0
CTAACAATCGACAATGCAGTTTTCGG_ATCAGAAGTTCGAATCAAATTACGAA	115	12	40	17	34	25	47	19	33	22	18	19	10	6	12	2	5	0	0	0	0
AGCAGAAACTGGAAGCGATTTTCGTT_ATCAGAAGTTCGAATCAAATTACGAA	36	3	6	3	1	2	3	2	1	3	2	5	3	2	6	4	1	4	0	0	0
TCGGGAACAGTTAAAGTAATTAGCTT_ATCAGAAGTTCGAATCAAATTACGAA	91	6	9	5	15	10	18	19	8	3	7	10	7	3	4	6	1	1	0	0	1
TATGCAATTTACAACAGACTTCGTAT_ATCAGAAGTTCGAATCAAATTACGAA	79	5	9	5	13	9	8	14	13	6	5	5	1	0	0	0	0	0	0	0	0
CTACGAAATAATAAGCCCATTCAATG_ATCAGAAGTTCGAATCAAATTACGAA	126	5	17	18	40	21	25	17	24	29	18	17	7	9	22	12	5	0	1	0	0
TAACGAAACTATAATAAAATTGATAT_ATCAGAAGTTCGAATCAAATTACGAA	1	0	0	0	0	0	0	0	0	0	0	0	0	0	0	1	1	0	0	0	0
AACCTAATTGTAAATTCATTTTTCCA_ATCAGAAGTTCGAATCAAATTACGAA	24	3	2	1	2	1	8	2	4	0	0	1	1	1	0	0	0	0	0	0	0
GTATAAACCCAAAATGAGTTTATCTC_ATCAGAAGTTCGAATCAAATTACGAA	23	3	3	4	12	4	3	2	3	0	2	1	2	0	2	1	1	0	0	0	0
GCGGGAAGTTTGAATCAATTTGCTAC_ATCAGAAGTTCGAATCAAATTACGAA	26	3	8	5	10	8	7	7	6	2	3	3	4	3	4	0	2	1	0	2	0
CTCTGAATTGACAAGTCGGTTATCAT_ATCAGAAGTTCGAATCAAATTACGAA	33	3	4	2	3	7	29	11	31	33	23	28	26	56	75	110	42	50	10	6	21
GATATAAATAGCAATGATCTTCACGA_ATCAGAAGTTCGAATCAAATTACGAA	169	25	48	27	41	49	74	37	42	26	26	24	23	14	12	5	6	0	1	1	0
ATGTCAATATTGAATGTTTTTGATGC_ATCAGAAGTTCGAATCAAATTACGAA	1	0	0	0	0	0	0	0	0	0	0	0	0	0	0	0	0	0	0	0	0
TCAGCAATACAGAATAAGTTTGGAGC_ATCAGAAGTTCGAATCAAATTACGAA	40	7	9	4	11	8	16	11	5	6	5	2	1	2	2	1	0	0	0	0	0
TTGTCAATCTTGAAGATCTTTAGTAT_ATCAGAAGTTCGAATCAAATTACGAA	1	0	0	0	0	0	0	0	0	0	0	0	0	0	0	0	0	0	0	0	0
TGATCAATAATAAAGTGAGTTATGAA_ATCAGAAGTTCGAATCAAATTACGAA	1	0	0	0	0	0	0	0	0	0	0	0	0	0	0	0	0	0	0	0	0
TAGCAAATGATAAAGTATTTTGTTAC_ATCAGAAGTTCGAATCAAATTACGAA	78	5	7	7	9	11	16	1	3	4	2	2	1	0	1	1	0	0	0	0	0
CTTAGAATAGTAAATTGTTTTATTAA_ATCAGAAGTTCGAATCAAATTACGAA	2	0	0	0	0	0	0	0	0	0	0	0	0	0	0	0	0	0	0	0	0
CGGAGAACAGGAAAGGGGTTTGGGGG_ATCAGAAGTTCGAATCAAATTACGAA	12	0	4	2	0	1	7	6	2	0	0	2	5	1	0	0	0	0	0	0	0
GTTTTAACAGATAATTAATTTAAAG_ATCAGAAGTTCGAATCAAATTACGAA	1	0	0	0	0	0	0	0	0	0	0	0	0	0	0	0	0	0	0	0	0
TCGGGAAAAGTGAACCGAATTACTGT_ATCAGAAGTTCGAATCAAATTACGAA	19	1	5	3	5	6	10	5	6	1	2	1	2	1	1	0	0	0	0	0	0
TTACCAAGAGACAAGTTCGTTCAGCT_ATCAGAAGTTCGAATCAAATTACGAA	3	2	7	2	3	6	8	7	7	5	6	6	10	3	5	5	2	2	0	0	1
TGCTAAACGTATAACTTGATTAGTAT_ATCAGAAGTTCGAATCAAATTACGAA	1	0	0	0	0	0	0	0	0	0	0	0	0	0	0	0	0	0	0	0	0
TGACAAACATTAAACACTTTTTCTGG_ATCAGAAGTTCGAATCAAATTACGAA	30	1	4	7	3	6	7	5	8	4	2	2	2	1	0	1	0	0	0	0	0
ATTTTAATATATAAAATGGTTGATAT_ATCAGAAGTTCGAATCAAATTACGAA	1	0	0	0	0	0	0	0	0	0	0	0	0	0	0	0	0	0	0	0	0
CTGCAAAGGAGGAAGGGTATTTAAGG_ATCAGAAGTTCGAATCAAATTACGAA	1	0	0	0	0	0	0	0	0	0	0	0	0	0	0	0	0	0	0	0	0
CCCCAAAATGTCAATGCGATTAGGTG_ATCAGAAGTTCGAATCAAATTACGAA	43	2	4	1	3	1	0	2	0	2	3	2	2	0	1	0	0	0	0	0	0
AACTAAACTTTCAAATCACTTCCCCC_ATCAGAAGTTCGAATCAAATTACGAA	49	11	9	2	6	4	4	2	7	0	5	1	3	0	0	0	0	0	0	0	0
GCGGTAAACCTGAAATTTTTTACAAA_ATCAGAAGTTCGAATCAAATTACGAA	16	0	1	1	0	0	1	0	1	0	0	1	0	0	0	0	0	0	0	0	0
AAAGCAATATGAAATGTGATTTAATG_ATCAGAAGTTCGAATCAAATTACGAA	1	0	0	0	0	0	0	0	0	0	0	0	0	0	0	0	0	0	0	0	0
TTTTTAAGCAATAACACGTTTTGTCT_ATCAGAAGTTCGAATCAAATTACGAA	165	17	29	9	26	18	34	8	7	10	13	10	7	5	9	5	4	2	1	1	1
ACTAAAAAGCAGAATTTCCTTTAGTT_ATCAGAAGTTCGAATCAAATTACGAA	7	1	1	2	2	3	6	6	0	7	5	4	3	0	6	3	3	0	0	0	0
GCCTTAATAATTAAACACATTTTCAG_ATCAGAAGTTCGAATCAAATTACGAA	40	3	0	2	4	4	4	3	1	4	0	2	2	5	2	1	3	0	0	0	0
GCCAAAATTTCAAATTTCATTGGTTT_ATCAGAAGTTCGAATCAAATTACGAA	11	0	0	0	0	1	0	0	0	0	0	0	0	0	0	0	0	0	0	0	0
ATCGCAAACGGAAAATTCATTAAAAT_ATCAGAAGTTCGAATCAAATTACGAA	1	0	0	0	0	0	0	0	0	0	0	0	0	0	0	0	0	0	0	0	0
CCTGCAACTCTTAAGATTTTTGCGAT_ATCAGAAGTTCGAATCAAATTACGAA	100	11	17	12	17	20	37	21	18	14	11	27	15	7	18	8	0	3	0	0	0
AACTCAAATATTAATAATTTTTGGTT_ATCAGAAGTTCGAATCAAATTACGAA	7	0	0	1	0	0	1	0	0	0	0	1	0	0	0	0	0	0	0	0	0
GAAATAACTATTAATTTTATTGCGTA_ATCAGAAGTTCGAATCAAATTACGAA	1	0	0	0	0	0	0	0	0	0	0	0	0	0	0	0	0	0	0	0	0
CTAAGAAAAATGAATTCTTTTTTTGA_ATCAGAAGTTCGAATCAAATTACGAA	31	1	0	1	1	0	1	0	0	0	0	2	0	0	0	1	0	0	0	0	2
ATGCCAAGGTCGAAGATTGTTTGGGG_ATCAGAAGTTCGAATCAAATTACGAA	81	19	19	6	18	21	17	13	38	20	8	10	9	5	10	7	3	0	1	0	0
TAAATAAAGCTGAATATGTTTGCGTA_ATCAGAAGTTCGAATCAAATTACGAA	14	3	1	3	3	4	12	10	7	1	2	7	5	1	0	0	0	0	0	0	0
CCATTAAGCACAAAAGCCGTTTATCG_ATCAGAAGTTCGAATCAAATTACGAA	22	1	3	0	2	0	0	0	0	0	0	0	0	0	0	0	0	0	0	0	0
CTTTGAAGGGTGAATAGTGTTTGCAT_ATCAGAAGTTCGAATCAAATTACGAA	1	0	0	0	0	0	0	0	0	0	0	0	0	0	0	0	0	0	0	0	0
GCATCAACATTGAAAGTTTTTTGCAA_ATCAGAAGTTCGAATCAAATTACGAA	137	7	31	14	39	28	48	46	53	61	51	66	87	83	141	113	79	54	24	27	34
TTAAAAAGAATCAAGCTTCTTTCCCAC_ATCAGAAGTTCGAATCAAATTACGAA	49	7	6	6	12	9	14	5	9	4	6	8	5	6	15	15	5	4	0	1	1
CACCTAAATCTCAATCTTATTAAGTT_ATCAGAAGTTCGAATCAAATTACGAA	1	0	0	0	0	0	0	0	0	0	0	0	0	0	0	0	0	0	0	0	0
CAATAAATTAGGATTCTGTTGGCAG_ATCAGAAGTTCGAATCAAATTACGAA	1	0	0	0	0	0	0	0	0	0	0	0	0	0	0	0	0	0	0	0	0
TACAGAAGCTGCAACAAATTTAATAT_ATCAGAAGTTCGAATCAAATTACGAA	1	0	0	0	0	0	0	0	0	0	0	0	0	0	0	0	0	0	0	0	0
GGGTCAATCCTAAAGTTTCTTGCGTC_ATCAGAAGTTCGAATCAAATTACGAA	72	7	9	5	10	10	24	20	13	9	4	4	8	4	2	0	0	0	0	0	0
GAATAAACGATCAACGGGATTACGAT_ATCAGAAGTTCGAATCAAATTACGAA	16	0	2	0	0	0	0	0	0	0	0	0	0	0	0	0	0	0	0	0	0
CATTAAAGTTCTAAGTTAGTTTGAAG_ATCAGAAGTTCGAATCAAATTACGAA	89	11	15	4	12	6	14	5	1	6	5	1	2	3	0	0	0	0	0	0	0
AAGGTAAATCTAAAGGGCCTTATTGA_ATCAGAAGTTCGAATCAAATTACGAA	1	0	0	0	0	0	0	0	0	0	0	0	0	0	0	0	0	0	0	0	0
TAAGAAATTATAAACTAACTTCTTTA_ATCAGAAGTTCGAATCAAATTACGAA	1	0	0	0	0	0	0	0	0	0	0	0	0	0	0	0	0	0	0	0	0
ACATCAACATTCAAGTTTATTCGACA_ATCAGAAGTTCGAATCAAATTACGAA	24	3	1	1	0	0	0	0	0	0	0	0	0	0	0	0	0	0	0	0	0
TCCATAACCTGGAACTGGTTTCGTTG_ATCAGAAGTTCGAATCAAATTACGAA	164	22	33	17	48	37	58	33	27	19	13	7	10	5	3	6	1	1	0	0	1
CCCTTAATCATCAAATGCCTTTCTGG_ATCAGAAGTTCGAATCAAATTACGAA	1	0	0	0	0	0	0	0	0	0	0	0	0	0	0	0	0	0	0	0	0
GATCCGATATCGGTACCACTTATGGT_ATCAGAAGTTCGAATCAAATTACGAA	112	33	40	24	29	52	45	55	38	32	16	12	30	20	24	14	10	1	2	0	2
ACGCCAATGTCTAATGGATTTGCATT_ATCAGAAGTTCGAATCAAATTACGAA	21	3	5	1	8	4	4	1	0	0	0	0	0	0	0	0	0	0	0	0	0
CCATTAAATGGTAATGCGCTTTAATT_ATCAGAAGTTCGAATCAAATTACGAA	1	0	0	0	0	0	0	0	0	0	0	0	0	0	0	0	0	0	0	0	0
TTTACAAGATTTAAACTAGTTTGTAA_ATCAGAAGTTCGAATCAAATTACGAA	45	0	3	3	3	3	5	3	3	1	0	2	4	0	0	0	0	0	0	0	0
TCCGCAATATTTAATTTTTTTTATTG_ATCAGAAGTTCGAATCAAATTACGAA	1	0	0	0	0	0	0	0	0	0	0	0	0	0	0	0	0	0	0	0	0
TTATTAAGTGTAAAGTATTTTTTTCG_ATCAGAAGTTCGAATCAAATTACGAA	17	0	0	1	1	1	1	0	0	0	0	0	0	0	1	2	0	0	0	0	0
ATTCTAACATATAAATGGTTTAGATT_ATCAGAAGTTCGAATCAAATTACGAA	1	0	0	0	0	0	0	0	0	0	0	0	0	0	0	0	0	0	0	0	0
CCCACAAAAGGAAACGGTGTTGGGCG_ATCAGAAGTTCGAATCAAATTACGAA	10	1	6	0	1	2	0	1	0	0	0	0	0	0	0	0	0	0	0	0	0
CTGCAAAAGACTAAATGGATTGAACA_ATCAGAAGTTCGAATCAAATTACGAA	74	7	10	6	17	5	11	9	12	9	9	11	8	2	9	3	2	1	1	0	3
AATGGAACCATAAATGATTTTTTTCT_ATCAGAAGTTCGAATCAAATTACGAA	45	1	3	1	2	0	0	0	0	0	0	0	0	1	1	0	0	0	0	0	0
TTTGAAACCTAAAATAGCGTTATAAA_ATCAGAAGTTCGAATCAAATTACGAA	1	0	0	0	0	0	0	0	0	0	0	0	0	0	0	0	0	0	0	0	0
CGGGTAACTACCAATACATTTTTTTC_ATCAGAAGTTCGAATCAAATTACGAA	9	2	1	0	2	3	4	4	3	3	0	1	0	0	0	0	0	0	0	0	0
TGCTTAATGAATAATTTCGTTCGTAG_ATCAGAAGTTCGAATCAAATTACGAA	1	0	0	0	0	0	0	0	0	0	0	0	0	0	0	0	0	0	0	0	0
CGGGTAACAACCAATTCGGTTTTGTC_ATCAGAAGTTCGAATCAAATTACGAA	72	6	20	13	21	19	49	18	20	9	20	12	16	9	6	9	1	1	1	2	0
AGTTTAACACCCCAA_ATCAGAAGTTCGAATCAAATTACGAA	133	17	24	13	14	16	34	20	15	19	13	14	13	10	14	10	4	4	0	1	1
TATCCAAGAAAAAAATGCGTTTTACC_ATCAGAAGTTCGAATCAAATTACGAA	34	10	6	2	6	3	8	2	7	4	1	2	1	3	1	2	0	0	0	0	0
TTTTTAATAAACAAGTGCATTGGCCC_ATCAGAAGTTCGAATCAAATTACGAA	34	1	4	5	5	2	9	1	2	0	1	1	0	0	0	1	1	0	0	0	0
CTCATAAGTTTGAAGAAGATTTGTTT_ATCAGAAGTTCGAATCAAATTACGAA	1	0	0	0	0	0	0	0	0	0	0	0	0	0	0	0	0	0	0	0	0
TGAGGAATACGGAAACTTGTTTTAAG_ATCAGAAGTTCGAATCAAATTACGAA	41	3	7	3	13	5	7	3	9	5	2	7	1	1	2	0	3	0	0	0	0
GGCCTAATACCTACAGCTTTGCAGA_ATCAGAAGTTCGAATCAAATTACGAA	1	0	0	0	0	0	0	0	0	0	0	0	0	0	0	0	0	0	0	0	0
TATTGAACTACCAATAAAGTTTGTTT_ATCAGAAGTTCGAATCAAATTACGAA	3	0	2	0	0	0	0	0	0	0	0	0	0	0	0	0	0	0	0	0	0
GGACAAACATGGAAGTAGGTTGGAAG_ATCAGAAGTTCGAATCAAATTACGAA	157	18	30	12	35	32	37	27	27	10	29	22	25	2	12	10	2	2	0	2	0
AGTCAAACATGGAAGGCAATTCCATA_ATCAGAAGTTCGAATCAAATTACGAA	95	17	28	9	20	17	15	8	7	5	0	4	1	1	1	2	2	1	1	0	0
GAGCCAAGCGGGAAGGGGATTGAGAG_ATCAGAAGTTCGAATCAAATTACGAA	70	9	13	4	14	8	15	22	44	56	60	76	83	80	143	142	91	74	16	23	24
GACACAATATTGAATCGAGTTTTCAT_ATCAGAAGTTCGAATCAAATTACGAA	1	0	0	0	0	0	0	0	0	0	0	0	0	0	0	0	0	0	0	0	0
TAGATAAAATTTAACTTTTTTTATTA_ATCAGAAGTTCGAATCAAATTACGAA	1	0	0	0	0	0	0	0	0	0	0	0	0	0	0	0	0	0	0	0	0
CTCCGAAAACTCAAGAACATTGGGAC_ATCAGAAGTTCGAATCAAATTACGAA	1	0	0	0	0	0	0	0	0	0	0	0	0	0	0	0	0	0	0	0	0
TGTGGAAATGACAACTGTCTTACACT_ATCAGAAGTTCGAATCAAATTACGAA	12	2	2	2	4	2	4	2	7	0	0	0	0	0	0	0	0	0	0	0	0
TGTTGAACTAACAAGAAAGTTATGAG_ATCAGAAGTTCGAATCAAATTACGAA	18	1	0	0	0	0	0	0	0	0	0	0	0	0	0	0	0	0	0	0	0
ACATAAATTCCTAACGTATTTTTGAA_ATCAGAAGTTCGAATCAAATTACGAA	216	26	32	18	39	33	59	26	18	24	13	9	11	8	7	10	0	6	0	2	0
CTCTAAAGTAGCAAATTGTTTCGAAG_ATCAGAAGTTCGAATCAAATTACGAA	129	11	15	4	26	16	42	10	34	12	9	7	6	7	10	5	4	0	0	0	0
CAGCCAATGATAAAACCAGTTTGTTA_ATCAGAAGTTCGAATCAAATTACGAA	109	11	16	13	19	14	20	17	33	22	15	24	22	14	13	11	3	2	0	0	0
AATTTAAATTGTAAAGTGATTGCTAA_ATCAGAAGTTCGAATCAAATTACGAA	87	7	10	3	12	10	33	14	24	11	14	14	9	4	5	6	4	4	1	0	0
ATTAAAATAGTGAAAAGTTTTTGGCT_ATCAGAAGTTCGAATCAAATTACGAA	86	1	8	7	6	8	16	8	15	4	6	8	2	0	7	3	0	0	0	0	2
TGCAGAATTTATAAACGATTTGCAAC_ATCAGAAGTTCGAATCAAATTACGAA	1	0	0	0	0	0	0	0	0	0	0	0	0	0	0	0	0	0	0	0	0
TAAAGAAGCGTAAATTTCCTTGAGCA_ATCAGAAGTTCGAATCAAATTACGAA	148	30	21	14	23	31	36	33	32	16	37	34	35	15	23	23	3	3	2	3	6
AATTTAAATTTCAATTTACTTATAGT_ATCAGAAGTTCGAATCAAATTACGAA	1	0	0	0	0	0	0	0	0	0	0	0	0	0	0	0	0	0	0	0	0
CTCGGAAGCGGTAAGATCGTTGTTCA_ATCAGAAGTTCGAATCAAATTACGAA	67	5	20	3	23	10	47	35	73	70	82	150	168	195	370	390	277	247	88	70	184
ATATCAAATTCTAATTTCTTTTTAGT_ATCAGAAGTTCGAATCAAATTACGAA	1	0	0	0	0	0	0	0	0	0	0	0	0	0	0	0	0	0	0	0	0
CTTGCAAAAGTTAAAAGTTTTTGGGC_ATCAGAAGTTCGAATCAAATTACGAA	57	5	3	6	15	8	20	7	15	10	9	5	2	9	10	3	1	3	1	1	1
GCTTAAACTTCAAATTGTGTTGGTAC_ATCAGAAGTTCGAATCAAATTACGAA	1	0	0	0	0	0	0	0	0	0	0	0	0	0	0	0	0	0	0	0	0
ATCCCACCGGGCAACGCCGTTTGGGT_ATCAGAAGTTCGAATCAAATTACGAA	1	0	0	0	0	0	0	0	0	0	0	0	0	0	0	0	0	0	0	0	0
TTCATAATCGGTAAAAATCTTGATAA_ATCAGAAGTTCGAATCAAATTACGAA	22	1	1	3	3	2	1	2	2	1	5	1	1	1	0	0	2	0	0	0	0
ATACAAAAACATAAGTCTATTTGGTT_ATCAGAAGTTCGAATCAAATTACGAA	44	2	4	5	6	6	13	3	7	1	1	0	0	0	4	2	1	5	0	0	0
AATGTAACAGAGAATATTCTTTAACT_ATCAGAAGTTCGAATCAAATTACGAA	56	1	4	4	3	2	10	3	4	5	6	4	1	0	6	0	1	0	1	0	0
ACTTTAAAAGTAAACCAGCTTTCGAG_ATCAGAAGTTCGAATCAAATTACGAA	19	0	0	0	0	0	1	0	1	0	0	0	0	0	3	0	0	0	0	0	0
TTGTCAATCGTTAATGAACTTTCCTG_ATCAGAAGTTCGAATCAAATTACGAA	21	4	6	5	16	3	1	2	0	0	0	0	0	0	0	0	0	0	0	0	0
AGACTAATTTATAAATTATTTGCTTC_ATCAGAAGTTCGAATCAAATTACGAA	54	1	4	3	0	1	9	1	0	0	0	0	1	1	0	1	1	0	0	0	0
TTTCCAACCACGAATGTCGTTTTGAA_ATCAGAAGTTCGAATCAAATTACGAA	81	8	13	6	19	6	11	8	1	0	1	0	3	3	5	1	0	1	0	0	0
ACGAAAACTGGGAAATGTATTTAACG_ATCAGAAGTTCGAATCAAATTACGAA	84	10	13	10	26	21	37	12	8	10	12	8	6	6	7	1	1	3	1	0	0
AATGAAAGTAAAAATAAACTTACTAC_ATCAGAAGTTCGAATCAAATTACGAA	1	0	0	0	0	0	0	0	0	0	0	0	0	0	0	0	0	0	0	0	0
AATATAAAATATAAATCGATTGTACT_ATCAGAAGTTCGAATCAAATTACGAA	1	0	0	0	0	0	0	0	0	0	0	0	0	0	0	0	0	0	0	0	0
TACGCAACCCATAAGCCCATTTTAAC_ATCAGAAGTTCGAATCAAATTACGAA	172	22	30	16	33	36	32	31	30	14	20	24	16	9	12	7	3	5	1	4	0
CGGCAAACTAGTAAGCTATTTCGTAT_ATCAGAAGTTCGAATCAAATTACGAA	1	0	0	0	0	0	0	0	0	0	0	0	0	0	0	0	0	0	0	0	0
ACGCAAACACGCAACCCACTTAAAGT_ATCAGAAGTTCGAATCAAATTACGAA	66	15	12	7	11	12	14	11	13	3	13	6	3	2	5	1	2	0	1	2	0
GGGTCAAAGTAGAATGTCTTTCAGCT_ATCAGAAGTTCGAATCAAATTACGAA	25	0	2	2	3	1	0	1	0	2	0	4	1	1	0	0	0	0	0	0	0
GAACCAAACTAAAAGGCAATTTTGCT_ATCAGAAGTTCGAATCAAATTACGAA	5	4	2	0	0	1	3	0	1	1	1	3	1	1	3	4	2	2	0	0	2
ATACAAATTGCAAATACTCTTCTAGT_ATCAGAAGTTCGAATCAAATTACGAA	1	0	0	0	0	0	0	0	0	0	0	0	0	0	0	0	0	0	0	0	0
TAAAAAACACTAAATGAAGTTACCTC_ATCAGAAGTTCGAATCAAATTACGAA	61	10	14	9	11	10	6	10	4	9	4	13	6	11	12	0	0	0	0	0	0
CCTAAAACCATCAATAATGTTCCCGT_ATCAGAAGTTCGAATCAAATTACGAA	117	11	13	6	15	13	28	15	16	5	12	15	14	16	6	7	3	4	0	0	0
TCGTTAAAAAAAAATGTTTTTTGGGG_ATCAGAAGTTCGAATCAAATTACGAA	5	0	1	0	0	1	0	2	1	3	1	1	0	0	3	0	0	0	0	0	0
CCAATAAGTACCAAACCTATTAAAAC_ATCAGAAGTTCGAATCAAATTACGAA	87	5	11	9	35	17	93	75	124	129	145	200	203	205	426	423	188	212	41	38	111
TCTTAAATTGCGAATCTGTTTTTTTT_ATCAGAAGTTCGAATCAAATTACGAA	1	0	0	0	0	0	0	0	0	0	0	0	0	0	0	0	0	0	0	0	0
AATCAAACCACCAAATGCATTGTTAC_ATCAGAAGTTCGAATCAAATTACGAA	99	9	11	6	5	8	2	3	1	0	0	0	0	0	0	0	0	0	0	0	0
GTTTTAATAGGTAAGGACATTTGTGC_ATCAGAAGTTCGAATCAAATTACGAA	69	14	21	10	8	15	15	6	4	4	5	2	4	2	1	1	0	1	0	0	0
TCCAAAATATGGAAATTTGTTAATTG_ATCAGAAGTTCGAATCAAATTACGAA	138	9	10	11	17	19	24	11	15	7	7	16	7	2	6	1	1	1	0	1	1
AGAGAAAGCTAAAAACCCCTTCGCGG_ATCAGAAGTTCGAATCAAATTACGAA	38	1	4	0	1	4	13	2	2	2	0	3	3	1	2	0	0	0	0	0	4
ACTTAAATTCACAATAACATTTCCTG_ATCAGAAGTTCGAATCAAATTACGAA	24	2	0	1	5	8	0	0	5	0	1	2	0	1	1	0	0	0	0	0	0
CTTCAAATTAGGAACTCCCTTATCTT_ATCAGAAGTTCGAATCAAATTACGAA	1	0	0	0	0	0	0	0	0	0	0	0	0	0	0	0	0	0	0	0	0
GTAACAATACCCAAACAAATTTATAA_ATCAGAAGTTCGAATCAAATTACGAA	3	0	0	0	0	0	0	0	0	0	0	0	0	0	0	0	0	0	0	0	0
TTGATAACACAAAATTCCTTTTGGGT_ATCAGAAGTTCGAATCAAATTACGAA	61	2	7	9	11	7	16	4	6	4	2	10	3	2	0	0	0	1	1	1	0
GGATTAAGCCTTAAGATGGTTTATAA_ATCAGAAGTTCGAATCAAATTACGAA	34	6	9	0	6	3	5	5	2	2	3	6	4	1	3	0	0	0	0	0	0
CCGTCAAACTCGAATGGTGTTGGGGA_ATCAGAAGTTCGAATCAAATTACGAA	1	0	0	0	0	0	0	0	0	0	0	0	0	0	0	0	0	0	0	0	0
GGAAAAACTCCGAAGGTTATTAAGTT_ATCAGAAGTTCGAATCAAATTACGAA	1	0	0	0	0	0	0	0	0	0	0	0	0	0	0	0	0	0	0	0	0
GGTCAAATGGGAAAGGGGCTTGGGGG_ATCAGAAGTTCGAATCAAATTACGAA	1	0	0	0	0	0	0	0	0	0	0	0	0	0	0	0	0	0	0	0	0
ACTGTAACAGGTAATAAGATTCATAA_ATCAGAAGTTCGAATCAAATTACGAA	14	2	3	2	1	5	5	0	0	1	1	1	0	0	0	0	0	0	0	0	0
ACTAGAAATAGGAAGATTTTTGTTTA_ATCAGAAGTTCGAATCAAATTACGAA	72	1	2	5	5	5	18	15	4	2	6	13	2	2	5	1	2	0	0	0	0
CGAGGAAGGCTTAAGGAGTTTTAATC_ATCAGAAGTTCGAATCAAATTACGAA	80	11	17	7	58	49	174	118	236	211	271	311	315	329	694	800	348	356	102	106	195
TCTTGAATCTTGAAACTTCTTTCTTG_ATCAGAAGTTCGAATCAAATTACGAA	1	0	0	0	0	0	0	0	0	0	0	0	0	0	0	0	0	0	0	0	0
ATGAAAATAGCCAATTGGGTTGCATA_ATCAGAAGTTCGAATCAAATTACGAA	8	2	7	4	1	0	5	1	1	0	0	0	0	0	0	0	0	0	0	0	0
AGAAAAACATTAAATCGGCTTCGTCT_ATCAGAAGTTCGAATCAAATTACGAA	9	5	0	3	9	2	2	3	0	3	1	3	0	0	0	2	1	0	0	0	0
CCTCCAACTATGAAATAAGTTCATTA_ATCAGAAGTTCGAATCAAATTACGAA	8	3	2	0	0	1	3	0	0	1	0	0	2	0	0	0	0	0	0	0	0
GTGTCAATTGATAATCCACTTTGTTA_ATCAGAAGTTCGAATCAAATTACGAA	1	0	0	0	0	0	0	0	0	0	0	0	0	0	0	0	0	0	0	0	0
AGGTTAAACTTGAACCCAGTTATTTC_ATCAGAAGTTCGAATCAAATTACGAA	68	0	9	8	3	4	2	3	4	1	2	1	0	0	0	0	0	0	0	0	0
TGTCTAAATTGTAAATTTTTTGAGAA_ATCAGAAGTTCGAATCAAATTACGAA	1	0	0	1	0	0	0	2	0	1	1	1	0	0	0	0	0	0	0	0	0
GATCGAAAAACTAAGACGCTTCTTCG_ATCAGAAGTTCGAATCAAATTACGAA	26	2	7	4	2	7	2	2	1	3	2	2	3	1	1	2	0	0	1	0	0
CAACCAAAGTGCAACTTGGTTAGGCC_ATCAGAAGTTCGAATCAAATTACGAA	47	9	7	0	1	2	1	0	1	0	0	2	1	0	0	0	0	0	0	0	0
TACTCAACGAAAAACTGATTTTCTT_ATCAGAAGTTCGAATCAAATTACGAA	114	9	20	17	32	26	39	43	34	45	64	54	39	44	106	149	51	62	9	14	35
CGGTTAACGTGGAAACAAGTTTTTTC_ATCAGAAGTTCGAATCAAATTACGAA	1	0	0	0	0	0	0	0	0	0	0	0	0	0	0	0	0	0	0	0	0
GCAGGAAGGCGAAAGCAAGTTGTAGG_ATCAGAAGTTCGAATCAAATTACGAA	25	1	0	2	2	0	1	0	0	0	0	0	0	0	0	0	0	0	0	0	0
ATGTGAATTTTGAAAGATTTTGGATA_ATCAGAAGTTCGAATCAAATTACGAA	14	0	0	0	0	0	0	0	0	0	0	0	0	0	0	0	0	0	0	0	0
TTGCGAATCATAAACACCCTTGGGTT_ATCAGAAGTTCGAATCAAATTACGAA	52	7	8	7	10	1	22	6	7	5	5	1	4	1	5	0	0	2	0	0	0
GAGAAAATGTAGAACCTTCTTAGCTA_ATCAGAAGTTCGAATCAAATTACGAA	21	1	3	5	10	3	8	6	6	5	3	4	9	7	5	2	2	0	0	0	0
GTCCAAATACGCAATCATCTTTTGGG_ATCAGAAGTTCGAATCAAATTACGAA	127	22	35	17	18	19	37	28	21	16	13	10	16	10	9	4	4	2	0	0	0
GCCTGAAAGCAGAAACAACTTGCTGA_ATCAGAAGTTCGAATCAAATTACGAA	20	4	0	3	4	4	3	4	4	6	1	0	0	1	0	0	0	0	0	0	0
GAGCAAACCATAAATGTGATTTCCAG_ATCAGAAGTTCGAATCAAATTACGAA	52	11	21	9	16	24	26	12	18	8	9	11	6	3	7	1	1	2	0	0	0
ATAAGAATGCAGAAATGACTTTTTTC_ATCAGAAGTTCGAATCAAATTACGAA	17	6	2	0	1	1	0	0	0	0	0	0	0	0	0	0	0	0	0	0	0
TCTTTAATCGGTAATGTTCTTAATGT_ATCAGAAGTTCGAATCAAATTACGAA	47	1	1	3	7	3	12	0	3	1	3	6	0	2	2	4	1	2	0	0	0
CCTCGAATTCCTAATGGATTTTTTTG_ATCAGAAGTTCGAATCAAATTACGAA	121	6	18	6	18	4	34	17	31	13	8	12	11	4	9	11	2	2	0	0	0
AATGAAAATATAAAAAAAGTTACTTA_ATCAGAAGTTCGAATCAAATTACGAA	8	0	0	0	0	0	0	0	0	0	0	0	0	0	0	0	0	0	0	0	0
AACACAACAGCGAAAGATTTTACTGC_ATCAGAAGTTCGAATCAAATTACGAA	69	7	8	6	16	10	14	11	16	6	11	4	7	7	7	0	1	0	0	0	0
AATTTAAATCTTAAATCAATTGAGTC_ATCAGAAGTTCGAATCAAATTACGAA	24	2	3	1	6	5	5	0	5	0	2	6	1	1	3	0	0	0	0	0	0
GCGGAAACATCAAACGGAATTAAATC_ATCAGAAGTTCGAATCAAATTACGAA	61	6	10	6	13	22	24	11	8	5	5	10	3	1	0	0	0	0	0	0	0
AAGAAAAACAAGAAGGTGTTTTATCC_ATCAGAAGTTCGAATCAAATTACGAA	125	12	27	7	30	30	31	26	31	22	23	14	22	9	18	14	6	4	3	1	0
AAATGAAACTTTAATCCGATTTGGTA_ATCAGAAGTTCGAATCAAATTACGAA	65	7	10	0	15	12	9	14	7	2	3	2	3	1	4	4	1	4	0	0	0
CGGACAACCAGCAACTGATTTATTAT_ATCAGAAGTTCGAATCAAATTACGAA	4	0	1	2	1	0	0	0	0	0	0	0	0	0	0	0	0	0	0	0	0
GCAATAAACGATAAATGATTTAATGA_ATCAGAAGTTCGAATCAAATTACGAA	18	1	1	1	0	4	2	2	0	3	6	0	0	0	0	0	0	0	0	0	0
GCTGAAACGGGCAATTTCCTTCGGTA_ATCAGAAGTTCGAATCAAATTACGAA	1	0	0	0	0	0	0	0	0	0	0	0	0	0	0	0	0	0	0	0	0
GACTGAATCATTAAATCTGTTAGTTC_ATCAGAAGTTCGAATCAAATTACGAA	34	5	7	1	4	6	12	4	5	0	1	0	0	0	0	0	0	0	0	0	0
CGTATAAGCTAAAAATATATTCTGAT_ATCAGAAGTTCGAATCAAATTACGAA	5	0	0	0	0	0	2	1	0	1	0	3	0	0	0	2	1	0	0	0	0
TCTCTAATCATAAAGCTTGTTAATGC_ATCAGAAGTTCGAATCAAATTACGAA	13	0	0	2	6	3	4	1	3	1	0	0	0	0	0	0	0	0	1	0	0
ATCCAAATTTGTAAAAGGGTTCATCT_ATCAGAAGTTCGAATCAAATTACGAA	1	0	0	0	0	0	0	0	0	0	0	0	0	0	0	0	0	0	0	0	0
ATTCAAATTTTTAATTTGTTTTTTTA_ATCAGAAGTTCGAATCAAATTACGAA	1	0	0	0	0	0	0	0	0	0	0	0	0	0	0	0	0	0	0	0	0
ACGCAAAGTCGCAAGAGATTTGGGGA_ATCAGAAGTTCGAATCAAATTACGAA	1	0	0	0	0	0	0	0	0	0	0	0	0	0	0	0	0	0	0	0	0
CGGCCAACGGATAACGGCTTTGGGGT_ATCAGAAGTTCGAATCAAATTACGAA	14	2	6	1	6	8	10	3	13	5	12	9	3	2	3	2	1	0	2	0	0
TGCAAAATCACGAAGGGTGTTGTTCT_ATCAGAAGTTCGAATCAAATTACGAA	67	10	13	6	8	3	3	5	4	5	4	1	2	5	2	2	0	0	0	1	0
AGAATAATATTGAACGCTTTTACAGA_ATCAGAAGTTCGAATCAAATTACGAA	1	0	0	0	0	0	0	0	0	0	0	0	0	0	0	0	0	0	0	0	0
TATATAAAATTAAACGGCATTAGGCT_ATCAGAAGTTCGAATCAAATTACGAA	1	0	0	0	0	0	0	0	0	0	0	0	0	0	0	0	0	0	0	0	0
TTAACAAAAACTAAAAAATTTCGTTA_ATCAGAAGTTCGAATCAAATTACGAA	137	5	14	3	5	11	31	5	3	7	4	5	5	0	7	7	0	2	1	0	0
AGCGTAAACAATAACATTATTTAGGT_ATCAGAAGTTCGAATCAAATTACGAA	89	17	12	8	7	9	19	5	4	3	6	2	5	0	0	2	0	0	0	0	0
TGACGAAAAGCTAATTGAATTATGTT_ATCAGAAGTTCGAATCAAATTACGAA	79	7	18	6	8	12	18	5	4	1	6	0	2	2	1	1	1	1	0	0	0
CGTCCAACCCACAAACATTTTGCGTA_ATCAGAAGTTCGAATCAAATTACGAA	123	20	38	18	26	28	51	25	24	23	12	9	7	7	15	7	4	4	1	0	0
CAGACAAGTAGAAGACGGTTCGGTC_ATCAGAAGTTCGAATCAAATTACGAA	1	0	0	0	0	0	0	0	0	0	0	0	0	0	0	0	0	0	0	0	0
CTGGCAAAGTATAATCTTCTTCTTCT_ATCAGAAGTTCGAATCAAATTACGAA	1	0	0	0	0	0	0	0	0	0	0	0	0	0	0	0	0	0	0	0	0
ATAGCAATTTTGAAGGTCTTTCGCCA_ATCAGAAGTTCGAATCAAATTACGAA	1	0	0	0	0	0	0	0	0	0	0	0	0	0	0	0	0	0	0	0	0
GCAATAAGATTCAATACATTTTGATC_ATCAGAAGTTCGAATCAAATTACGAA	1	0	0	0	0	0	0	0	0	0	0	0	0	0	0	0	0	0	0	0	0
AAGTTAAATATAAAGTAAGTTGCTTA_ATCAGAAGTTCGAATCAAATTACGAA	25	3	4	2	1	1	7	3	2	3	1	1	0	2	2	2	2	0	0	0	0
CCTCTAAACATAAAGAACTTTACTCT_ATCAGAAGTTCGAATCAAATTACGAA	61	1	6	3	2	1	6	2	1	1	0	1	0	0	5	0	1	4	1	0	1
TGTAAAAATTGTAAGTTTGTTTTGGA_ATCAGAAGTTCGAATCAAATTACGAA	8	2	2	1	1	1	4	0	1	0	1	0	1	0	0	0	0	0	0	0	0
TAGATAAAGTGCAACTACGTTCTGAT_ATCAGAAGTTCGAATCAAATTACGAA	54	5	9	6	7	11	15	8	10	14	9	9	5	3	1	0	0	0	0	0	0
TATTGAAATTGTAAGTGCATTGTGAG_ATCAGAAGTTCGAATCAAATTACGAA	11	1	0	0	0	0	2	2	5	5	4	4	2	2	3	1	2	0	0	0	0
ACTTTAATCATCAAAGGTCTTTACGT_ATCAGAAGTTCGAATCAAATTACGAA	54	8	8	2	7	6	9	8	3	7	1	2	0	0	0	0	0	0	0	0	0
TTAGCAATTAAGAAGTGACTTGAAGT_ATCAGAAGTTCGAATCAAATTACGAA	1	0	0	0	0	0	0	0	0	0	0	0	0	0	0	0	0	0	0	0	0
AAACAAAAGGACAATGTGTTTAATTG_ATCAGAAGTTCGAATCAAATTACGAA	45	5	8	3	6	5	4	7	3	6	2	4	5	3	3	3	0	0	0	0	0
CGCAAAATCATCAATATTGTTCGCGA_ATCAGAAGTTCGAATCAAATTACGAA	54	2	10	1	6	5	13	10	10	3	4	7	5	4	4	0	0	0	0	0	0
TACAAAAGCATAAAGTAAATTACACA_ATCAGAAGTTCGAATCAAATTACGAA	95	9	11	7	9	5	5	5	3	7	0	3	4	1	6	0	0	1	0	1	0
CTATTAAATGGAAACTAGTTTTTCAT_ATCAGAAGTTCGAATCAAATTACGAA	30	3	1	0	7	2	12	1	4	1	3	2	1	0	0	0	0	0	0	0	0
CGAACAAACTCTAAGTCTTTTCAGCG_ATCAGAAGTTCGAATCAAATTACGAA	75	10	34	18	60	52	155	99	219	158	202	257	274	271	539	522	309	262	91	54	143
ATAGGAAAATCCAATGCGATTTGAAA_ATCAGAAGTTCGAATCAAATTACGAA	11	3	0	0	0	0	0	0	0	0	0	0	0	0	0	0	0	0	0	0	0
TTTTGAAATGTAAACTCTATTTGCTA_ATCAGAAGTTCGAATCAAATTACGAA	30	3	4	2	2	2	6	0	0	3	3	1	1	5	2	1	2	0	0	0	0
TAAAAAAACAAAAAGTCATTTGGTCA_ATCAGAAGTTCGAATCAAATTACGAA	1	0	0	0	0	0	0	0	0	0	0	0	0	0	0	0	0	0	0	0	0
TAATAAATAAGAAAGTAAGTTCTATA_ATCAGAAGTTCGAATCAAATTACGAA	27	0	2	2	0	1	2	0	0	0	0	0	0	0	0	0	0	0	0	0	0
CTTTTAATCAGAAATTATGTTTTATG_ATCAGAAGTTCGAATCAAATTACGAA	1	0	0	0	0	0	0	0	0	0	0	0	0	0	0	0	0	0	0	0	0
TGTCTAAAAATTATATGTTTAGTTA_ATCAGAAGTTCGAATCAAATTACGAA	9	0	0	0	0	0	0	5	1	0	5	7	1	3	12	14	2	7	0	0	4
AATGAAACCAACAATGGTGTTATTTT_ATCAGAAGTTCGAATCAAATTACGAA	10	0	0	0	0	0	0	0	0	0	0	0	0	0	1	0	0	0	0	0	0
TGGATAACTTTTAAAGATATTACTTT_ATCAGAAGTTCGAATCAAATTACGAA	1	0	0	0	0	0	0	0	0	0	0	0	0	0	0	0	0	0	0	0	0
TAACAAATTGGAAAATGGTTTGGGAA_ATCAGAAGTTCGAATCAAATTACGAA	18	3	5	0	3	0	5	0	3	2	0	3	5	1	0	0	0	0	0	0	0
CTTAGAAGATTGAATAGTGTTTAGTT_ATCAGAAGTTCGAATCAAATTACGAA	15	1	1	0	6	2	4	1	6	1	4	3	1	0	2	4	2	4	0	0	0
CTACAAAAGGGGAACTAGGTTTGTCG_ATCAGAAGTTCGAATCAAATTACGAA	134	10	29	15	31	30	40	35	30	18	13	12	9	6	6	7	6	0	0	0	0
TACCAAAACAATAATGGTCTTTAGTT_ATCAGAAGTTCGAATCAAATTACGAA	47	9	8	5	11	11	8	2	3	1	2	3	4	2	1	2	0	0	0	0	0
ATGAAAACACTAAATTCTTTTTATTC_ATCAGAAGTTCGAATCAAATTACGAA	1	0	0	0	0	0	0	0	0	0	0	0	0	0	0	0	0	0	0	0	0
ATACAAATATTGAAGTACCTTACAGA_ATCAGAAGTTCGAATCAAATTACGAA	40	4	2	4	5	3	4	2	4	1	0	0	0	0	0	0	0	0	0	0	0
TTAAGAAAGCGAAACTCGGTTACTCG_ATCAGAAGTTCGAATCAAATTACGAA	44	5	13	4	4	3	11	8	3	2	4	5	2	5	3	0	0	0	0	0	0
TATCGAACAGCCAAAGGTCTTGTTTG_ATCAGAAGTTCGAATCAAATTACGAA	5	0	0	0	0	0	0	0	0	0	0	0	0	0	0	0	0	0	0	0	0
TACAGAAATCTGAACAAAATTTATCG_ATCAGAAGTTCGAATCAAATTACGAA	49	2	3	1	2	3	5	2	1	0	0	0	0	0	0	0	0	0	0	0	0
AAGGAAATTCCTAATGGTGTTTTGTA_ATCAGAAGTTCGAATCAAATTACGAA	33	6	5	2	1	1	13	4	3	2	6	5	2	4	7	8	4	0	0	0	0
TCCCCAATATCCAAGTTTGTTCCATG_ATCAGAAGTTCGAATCAAATTACGAA	132	13	26	13	22	18	15	11	18	13	8	23	13	17	7	5	0	5	3	0	0
TACATAACAAGTAATCGGTTTGCCAG_ATCAGAAGTTCGAATCAAATTACGAA	54	9	18	5	9	5	8	6	10	5	7	2	4	4	6	2	0	0	0	1	0
AACCTAAATGAAAAGGTAATTCGTAT_ATCAGAAGTTCGAATCAAATTACGAA	133	15	11	10	11	12	26	12	22	18	9	6	8	1	5	0	1	0	0	0	0
GTCACAAAATTGAAGCTAATTTGCTC_ATCAGAAGTTCGAATCAAATTACGAA	1	0	0	0	0	0	0	0	0	0	0	0	0	0	0	0	0	0	0	0	0
TTAAAAAGATGTAACGAGCTTAGGTT_ATCAGAAGTTCGAATCAAATTACGAA	69	10	8	8	9	11	21	14	11	6	4	9	3	5	4	8	0	2	0	3	0
ACTTCAACTTCTAACAGATTTATGAT_ATCAGAAGTTCGAATCAAATTACGAA	65	10	10	7	15	15	22	14	15	12	11	6	8	4	8	8	1	5	1	0	0
GCTCCAAGTATGAATACATTTAACTT_ATCAGAAGTTCGAATCAAATTACGAA	128	7	14	4	12	18	28	12	12	9	10	4	7	1	3	4	2	3	2	0	0
GAACCAAGTCACAAACCGATTACATT_ATCAGAAGTTCGAATCAAATTACGAA	62	2	6	0	0	2	3	7	10	0	0	5	0	1	0	0	0	0	0	0	0
GTGAAAAATGTGAAGATGTTTCGTGA_ATCAGAAGTTCGAATCAAATTACGAA	147	31	44	20	33	44	65	51	50	33	47	50	65	81	104	89	51	44	13	11	20
AATTAAATCAATAACTTAGTTGAAGA_ATCAGAAGTTCGAATCAAATTACGAA	47	1	11	1	7	4	12	6	2	4	2	3	4	5	3	2	1	0	0	0	0
CCATAAAGCACCAATAGTTTTAGATG_ATCAGAAGTTCGAATCAAATTACGAA	41	5	6	4	4	6	5	3	2	5	3	0	0	1	0	0	0	0	0	0	0
GATTCAACTTTGAAACTTATTATTTC_ATCAGAAGTTCGAATCAAATTACGAA	88	7	11	3	6	4	4	6	5	3	5	2	5	0	5	0	1	0	0	0	4
TAAGCAACTACCAAACGCGTTTAGCA_ATCAGAAGTTCGAATCAAATTACGAA	1	0	0	0	0	0	0	0	0	0	0	0	0	0	0	0	0	0	0	0	0
AAATGAATATCAAATGGGATTAAATG_ATCAGAAGTTCGAATCAAATTACGAA	198	16	25	11	30	23	56	19	30	12	20	11	13	7	18	8	7	3	1	1	0
GCTGGAAATAAGAAGAGGGTTTAGCG_ATCAGAAGTTCGAATCAAATTACGAA	35	3	3	1	2	3	8	3	3	1	2	8	2	4	4	1	1	0	0	0	0
ATCTAAAATTTTAAACTACTTGATTA_ATCAGAAGTTCGAATCAAATTACGAA	1	0	0	0	0	0	0	0	0	0	0	0	0	0	0	0	0	0	0	0	0
GGTAGAATGGGTAAGCTTTTTGAGCG_ATCAGAAGTTCGAATCAAATTACGAA	14	2	0	0	0	2	0	0	0	0	0	0	0	0	0	0	0	0	0	0	0
ATTTTAAGGTTTAAAGGTTTTTAGTT_ATCAGAAGTTCGAATCAAATTACGAA	1	0	0	0	0	0	0	0	0	0	0	0	0	0	0	0	0	0	0	0	0
GCCATAACTCTGAATAGGCTTCGAAC_ATCAGAAGTTCGAATCAAATTACGAA	9	4	2	1	2	6	2	2	0	3	3	1	6	1	0	7	0	0	0	0	0
TTGACAATAGGTAAGAGGGTTATAGA_ATCAGAAGTTCGAATCAAATTACGAA	15	0	2	1	1	0	0	0	0	0	0	0	0	0	0	0	0	0	0	0	0
CTGCAAAATATTAATTGATTTTCTTG_ATCAGAAGTTCGAATCAAATTACGAA	40	1	1	2	4	1	2	1	3	0	1	2	2	0	0	5	0	0	0	0	0
GAGGGAAGATGCAAGGAACTTGATAA_ATCAGAAGTTCGAATCAAATTACGAA	11	2	5	2	6	5	5	4	5	2	1	3	4	1	0	0	0	0	0	0	0
CAAGGAAAACCAAATGCATTTTGGAG_ATCAGAAGTTCGAATCAAATTACGAA	55	6	6	6	13	10	32	16	10	3	8	13	11	7	9	5	2	5	0	0	0
GCATTAATAAGAAAGACTTTTTATTC_ATCAGAAGTTCGAATCAAATTACGAA	21	0	0	1	1	0	1	0	0	0	0	0	0	0	0	0	0	0	0	0	0
GTAGCAACATAAAACTTACTTAACCA_ATCAGAAGTTCGAATCAAATTACGAA	31	2	2	1	2	3	7	1	1	4	0	0	0	0	0	0	0	0	0	0	0
ACGTTAATTTGTAAACTGTTTAGGTT_ATCAGAAGTTCGAATCAAATTACGAA	11	1	1	3	2	2	4	3	2	3	2	0	3	1	0	0	0	0	0	0	0
ACTATAAACTGTAACCCTTTTATCTT_ATCAGAAGTTCGAATCAAATTACGAA	1	0	0	0	0	0	0	0	0	0	0	0	0	0	0	0	0	0	0	0	0
TAGCAAAGTTCGAATATTGTTGTGTA_ATCAGAAGTTCGAATCAAATTACGAA	253	25	38	26	76	42	65	43	31	19	18	31	25	15	6	12	7	1	0	0	0
TATCAAATAATGAAAGCTATTGCAGG_ATCAGAAGTTCGAATCAAATTACGAA	92	5	17	10	21	14	24	12	22	13	4	4	9	3	7	2	0	0	2	0	0
GACTTAACGAGTAAAGCAGTTGTACT_ATCAGAAGTTCGAATCAAATTACGAA	43	9	10	12	9	6	15	10	15	10	8	7	12	9	8	7	3	1	0	0	0
ATGTTAAACATGAAGTTGGTTTCAAA_ATCAGAAGTTCGAATCAAATTACGAA	167	10	42	11	38	24	51	26	34	19	13	15	19	7	9	2	0	2	0	0	0
CTTTAAAGTGGGAAGTTCTTTATTGA_ATCAGAAGTTCGAATCAAATTACGAA	219	11	27	20	23	20	43	19	12	10	13	19	6	4	7	4	4	0	2	0	0
TACCAAAACCATAACTTCTTTCCCTT_ATCAGAAGTTCGAATCAAATTACGAA	2	0	0	0	0	0	0	0	0	0	0	0	0	0	0	0	0	0	0	0	0
CGAAAAATATATAAAGGCCTTGCGCC_ATCAGAAGTTCGAATCAAATTACGAA	24	0	3	0	3	1	6	1	3	1	0	2	1	0	0	1	0	0	0	0	0
GTTTGAATTAAGAAGTTACTTTGAGG_ATCAGAAGTTCGAATCAAATTACGAA	1	0	0	0	0	0	0	0	0	0	0	0	0	0	0	0	0	0	0	0	0
TTTTAAATCTGGAACTGAGTTTATCA_ATCAGAAGTTCGAATCAAATTACGAA	1	0	0	0	0	0	0	0	0	0	0	0	0	0	0	0	0	0	0	0	0
AACCAAAGTTGCAACCCTGTTTGCTA_ATCAGAAGTTCGAATCAAATTACGAA	55	3	5	8	11	5	15	11	10	9	4	9	6	2	2	0	0	0	0	0	0
AAAGTAAATGCTAATGTACTTAGTTA_ATCAGAAGTTCGAATCAAATTACGAA	1	0	0	0	0	0	0	0	0	0	0	0	0	0	0	0	0	0	0	0	0
CCAGAAATTCTAAATAATTTTCAAAC_ATCAGAAGTTCGAATCAAATTACGAA	12	1	0	0	0	1	4	0	0	0	0	2	0	0	3	0	0	0	1	0	0
AAGCTAATCGTAAAAGTTGTTAGGAC_ATCAGAAGTTCGAATCAAATTACGAA	29	4	7	5	3	5	2	0	5	5	4	7	7	5	3	8	0	3	1	0	0
CAGTTAAAGGGAAACATACTTTTTAA_ATCAGAAGTTCGAATCAAATTACGAA	31	1	2	4	2	0	4	0	5	1	3	4	2	1	5	3	0	0	0	0	0
CTCTCAAGGGAAAATTACGTTGCATT_ATCAGAAGTTCGAATCAAATTACGAA	34	6	11	5	5	12	24	11	19	9	12	9	10	8	16	12	7	2	0	0	0
AAGCAAAGACTAAACAAGGTTTGGAC_ATCAGAAGTTCGAATCAAATTACGAA	52	4	8	5	11	12	11	7	15	3	3	5	1	0	1	0	3	1	0	0	0
GTCGAAAACGTGAACATGATTTACGT_ATCAGAAGTTCGAATCAAATTACGAA	31	5	13	3	3	4	11	6	25	7	7	5	7	2	1	4	2	0	2	0	0
TAGATAAAGGCAAAATACTTTTCTAA_ATCAGAAGTTCGAATCAAATTACGAA	37	1	2	2	3	2	15	4	2	1	3	7	3	2	20	4	5	2	0	0	0
AGTCTAACGCACAAATTCGTTGCAGA_ATCAGAAGTTCGAATCAAATTACGAA	29	10	10	3	4	12	14	9	3	3	6	6	7	5	3	6	0	0	0	0	0
ATTCGAAACGTAAAAATTTTTTTGAT_ATCAGAAGTTCGAATCAAATTACGAA	10	0	1	0	1	1	0	1	0	0	0	2	0	0	0	0	0	0	0	0	0
TTACAAACGCTTAAGTGTCTTCTGCC_ATCAGAAGTTCGAATCAAATTACGAA	113	24	16	9	18	20	35	12	27	8	11	10	8	10	15	5	0	2	0	0	0
TTCATAATTGAAAGTCTATTATTGT_ATCAGAAGTTCGAATCAAATTACGAA	7	1	0	0	0	0	0	1	2	0	0	0	0	0	0	0	0	0	2	0	0
TCTCTAAATTGGAATACGATTGTCCT_ATCAGAAGTTCGAATCAAATTACGAA	8	2	0	0	0	0	0	0	0	0	0	0	0	0	0	0	0	0	0	0	0
AACTGAATATCTAAACAAGTTTAATT_ATCAGAAGTTCGAATCAAATTACGAA	77	2	3	2	3	1	13	2	6	3	4	2	0	0	3	4	0	0	0	0	0
AAGTGAACTTTTAATTTGGTTCTTGT_ATCAGAAGTTCGAATCAAATTACGAA	3	1	0	3	1	1	0	1	1	0	0	0	0	0	0	0	0	0	0	0	0
CGCCCAACGGAGAACATCGTTTCAAT_ATCAGAAGTTCGAATCAAATTACGAA	1	0	0	0	0	0	0	0	0	0	0	0	0	0	0	0	0	0	0	0	0
TCGTAAATTACCAAAAGGGTTTGGAA_ATCAGAAGTTCGAATCAAATTACGAA	51	16	18	4	24	7	17	14	9	16	14	6	6	4	7	3	1	0	0	0	0
CGCCGAAAGGGAAAATCATTTAACTT_ATCAGAAGTTCGAATCAAATTACGAA	1	0	0	0	0	0	0	0	0	0	0	0	0	0	0	0	0	0	0	0	0
TTGTTAATAAACAACTTAGTTTGGAA_ATCAGAAGTTCGAATCAAATTACGAA	59	2	10	4	4	6	13	5	4	3	5	0	4	2	4	0	0	0	0	0	0
ACCTAAATAACTAATGTGGTTTTACA_ATCAGAAGTTCGAATCAAATTACGAA	58	11	17	7	29	43	37	42	63	62	77	95	156	148	259	260	135	97	29	16	37
GTCATAATACTTAAGAGAATTCTCGA_ATCAGAAGTTCGAATCAAATTACGAA	49	4	11	8	14	14	21	9	17	0	2	9	2	4	0	1	0	0	0	0	0
CCCTTAACGATAAATCAGTTTGACGC_ATCAGAAGTTCGAATCAAATTACGAA	37	2	3	2	3	3	3	0	4	0	1	1	1	0	2	0	0	1	0	0	0
ATAGAAATCATGAAAATTATTTTACT_ATCAGAAGTTCGAATCAAATTACGAA	16	0	0	0	0	0	2	0	0	0	0	0	0	0	1	0	0	1	0	0	0
GATTTAATATTAAATCATTTTCAGGT_ATCAGAAGTTCGAATCAAATTACGAA	2	0	0	0	0	0	0	0	0	0	0	0	0	0	0	0	0	0	0	0	0
CTTGAAAGCATAAAAAAACTTACTAT_ATCAGAAGTTCGAATCAAATTACGAA	66	1	3	0	1	1	3	2	0	1	5	4	0	0	1	1	1	0	0	0	0
GGTGAAATGCCGAAGCGTGTTAGCTA_ATCAGAAGTTCGAATCAAATTACGAA	1	0	0	0	0	0	0	0	0	0	0	0	0	0	0	0	0	0	0	0	0
AGCAAAAGAGCTAAGCTTTTTGTAAT_ATCAGAAGTTCGAATCAAATTACGAA	13	0	2	0	0	0	1	1	4	3	2	0	0	0	0	0	0	0	0	0	0
TCGGTAATCGGTAACTTAGTTTTTAT_ATCAGAAGTTCGAATCAAATTACGAA	28	3	3	1	3	1	8	3	1	3	4	2	1	1	0	3	0	0	0	0	0
GACCAAAGTGATAAGCGGCTTTTCGG_ATCAGAAGTTCGAATCAAATTACGAA	51	9	8	2	9	7	8	14	4	4	7	8	4	0	8	3	2	4	0	0	0
TGTTTAAAACACAAACTCTTTTGTAC_ATCAGAAGTTCGAATCAAATTACGAA	1	0	0	0	0	0	0	0	0	0	0	0	0	0	0	0	0	0	0	0	0
TAACGAAACCTTAATACCGTTGAAGT_ATCAGAAGTTCGAATCAAATTACGAA	47	4	2	3	6	4	12	12	14	4	2	12	6	9	13	18	7	6	1	0	2
TTTTAAAGGGTAAATTGTATTAAGAG_ATCAGAAGTTCGAATCAAATTACGAA	1	0	0	0	0	0	0	0	0	0	0	0	0	0	0	0	0	0	0	0	0
TCCGCAAAACATAACTTCTTTTCTAT_ATCAGAAGTTCGAATCAAATTACGAA	13	0	2	1	0	0	1	2	1	4	0	0	0	0	1	4	0	1	0	0	0
TTGTCAATCGATAAGGTATTTTTGGG_ATCAGAAGTTCGAATCAAATTACGAA	147	22	25	19	34	20	33	8	12	8	11	7	4	1	7	4	3	2	0	0	0
CGATGAATATTAAAAGGACTTCTGTA_ATCAGAAGTTCGAATCAAATTACGAA	1	0	3	3	2	2	6	3	4	7	3	9	0	0	3	5	1	0	0	1	0
ACGGCAAGAATGAACAGGGTTGTGTG_ATCAGAAGTTCGAATCAAATTACGAA	23	2	3	1	1	1	1	2	6	1	0	0	0	0	0	0	0	0	0	0	0
CTCGCAACGCCAAAGTCTGTTGCGAT_ATCAGAAGTTCGAATCAAATTACGAA	69	19	15	9	11	12	7	8	10	7	6	1	2	2	4	0	1	1	0	0	0
ACTTTAAATTGGAAGGAGGTTTTCTT_ATCAGAAGTTCGAATCAAATTACGAA	39	0	7	4	3	3	12	8	9	1	7	10	0	3	2	3	0	1	0	0	0
TCGTTAACAGTAAACGAGGTTGATCG_ATCAGAAGTTCGAATCAAATTACGAA	95	23	35	18	29	18	30	28	23	16	23	11	14	14	13	9	6	1	1	1	0
CCCAAAACAAGGAACGTCATTCACTA_ATCAGAAGTTCGAATCAAATTACGAA	144	13	35	17	20	23	36	11	18	16	7	17	11	6	13	9	2	3	1	0	0
TGGGGAACGGTAAAGGGAGTTTATAC_ATCAGAAGTTCGAATCAAATTACGAA	1	0	0	0	0	0	0	0	0	0	0	0	0	0	0	0	0	0	0	0	0
AGTAAAATGAATAATAAGTTTTCACA_ATCAGAAGTTCGAATCAAATTACGAA	1	0	0	0	0	0	0	0	0	0	0	0	0	0	0	0	0	0	0	0	0
AGCACAATACGGAATGGTCTTGGAAT_ATCAGAAGTTCGAATCAAATTACGAA	37	0	1	3	1	0	3	0	0	0	0	0	0	0	1	0	0	0	0	0	0
TTCAGAATTAAGAAAGGTATTCGATG_ATCAGAAGTTCGAATCAAATTACGAA	98	10	15	6	23	31	71	53	121	125	107	167	160	171	338	307	151	166	37	50	89
AAGTAAATAGGTAATTGTATTATCAG_ATCAGAAGTTCGAATCAAATTACGAA	1	0	0	0	0	0	0	0	0	0	0	0	0	0	0	0	0	0	0	0	0
CGCCCAACCCCAAAGAGGGTTGGAGG_ATCAGAAGTTCGAATCAAATTACGAA	10	3	3	1	5	3	1	0	1	1	2	0	0	0	0	0	0	0	0	0	0
CTATCAATGCGCATGAATA_ATCAGAAGTTCGAATCAAATTACGAA	1	0	0	0	0	0	0	0	0	0	0	0	0	0	0	0	0	0	0	0	0
GCAATAACAGGGAAGAGGGTTGGGCG_ATCAGAAGTTCGAATCAAATTACGAA	118	20	20	9	28	7	27	14	13	4	6	4	10	7	6	6	3	0	0	1	1
TACAAAAGTGTAAAAGATTTTACAGT_ATCAGAAGTTCGAATCAAATTACGAA	78	6	11	4	9	4	14	4	5	2	3	7	7	3	4	3	0	2	0	0	0
TTCAAAACCTTTAATCCCTTTACACT_ATCAGAAGTTCGAATCAAATTACGAA	5	1	1	0	1	0	3	0	2	0	0	0	1	0	2	0	0	0	0	0	0
TTATGAAGGATCAATGTAGTTTAGGA_ATCAGAAGTTCGAATCAAATTACGAA	1	0	0	0	0	0	0	0	0	0	0	0	0	0	0	0	0	0	0	0	0
AGTATAAGTTACAATTTTTTTAGTGA_ATCAGAAGTTCGAATCAAATTACGAA	4	1	1	1	0	1	3	5	1	4	5	3	1	2	7	2	0	1	0	0	0
CTATAAAAAGGTAATTACTTTGGGTG_ATCAGAAGTTCGAATCAAATTACGAA	27	1	1	4	3	4	7	3	5	1	1	4	0	3	0	1	0	0	0	0	0
CTTTAAATGTTGAAGGTGCTTCGAAC_ATCAGAAGTTCGAATCAAATTACGAA	6	1	2	1	6	4	2	0	1	1	0	0	0	0	0	0	0	0	0	0	0
CAATCAATCCTTAAGCAGATTCTTTT_ATCAGAAGTTCGAATCAAATTACGAA	31	1	2	0	6	3	3	1	1	1	0	1	2	1	0	2	2	0	0	0	0
GAAATAAGACGTAACGACGTTCTTTA_ATCAGAAGTTCGAATCAAATTACGAA	1	0	0	0	0	0	0	0	0	0	0	0	0	0	0	0	0	0	0	0	0
AATCTAAATATAATTCCAAA_ATCAGAAGTTCGAATCAAATTACGAA	46	4	0	1	4	4	5	1	1	3	5	0	1	1	2	3	0	0	0	0	0
TGATCAATGCTAAAACACCTTTTTTG_ATCAGAAGTTCGAATCAAATTACGAA	31	6	11	3	5	4	2	3	4	0	0	0	0	2	0	0	1	0	0	0	0
ATCTGAACATCAAATGGATTTGAGAA_ATCAGAAGTTCGAATCAAATTACGAA	152	31	43	21	22	32	30	28	13	3	9	11	7	6	3	12	1	1	1	0	0
ACGCTAATCTCTAAAATAATTCGAAA_ATCAGAAGTTCGAATCAAATTACGAA	22	1	2	0	3	0	1	1	0	0	0	0	0	0	0	0	0	0	0	0	0
CTGATAAACAACAACATTATTAGTGT_ATCAGAAGTTCGAATCAAATTACGAA	65	6	8	4	11	10	19	5	9	5	3	2	3	4	0	8	2	3	1	1	0
ATACAAAAGTTCAATACCATTATATT_ATCAGAAGTTCGAATCAAATTACGAA	1	0	0	0	0	0	0	0	0	0	0	0	0	0	0	0	0	0	0	0	0
AAGGTAAGCAACAACCTGGTTTTCGG_ATCAGAAGTTCGAATCAAATTACGAA	4	1	2	1	1	1	0	0	0	0	0	0	0	0	0	0	0	0	0	0	0
GAAAAAACTCTGAATTACCTTGGAAA_ATCAGAAGTTCGAATCAAATTACGAA	56	2	15	5	18	6	16	14	7	8	5	7	3	1	2	2	0	0	0	0	0
CTTCTATAGAGTAAGTTAGTTTTACT_ATCAGAAGTTCGAATCAAATTACGAA	1	0	0	0	0	0	0	0	0	0	0	0	0	0	0	0	0	0	0	0	0
AGTTTCAGCGGCAAAAATCTTATAGT_ATCAGAAGTTCGAATCAAATTACGAA	1	0	0	0	0	0	0	0	0	0	0	0	0	0	0	0	0	0	0	0	0
AAGAGAAAGAACAAGCGGATTGCACC_ATCAGAAGTTCGAATCAAATTACGAA	45	7	7	6	8	5	10	12	11	5	2	2	2	0	0	0	0	0	0	0	0
AAGATAACTGGGAATTTACTTATTAC_ATCAGAAGTTCGAATCAAATTACGAA	196	16	28	18	24	17	30	21	24	10	7	9	7	3	5	2	3	5	2	1	0
ACTATAAAATAGAAAAAAGTTTCGCC_ATCAGAAGTTCGAATCAAATTACGAA	41	2	5	1	5	1	9	1	7	4	4	8	5	3	4	1	1	0	0	0	0
ATTAAAACTTATAAAGGTGTTACTCC_ATCAGAAGTTCGAATCAAATTACGAA	45	2	2	5	12	1	4	1	3	0	2	1	0	0	1	0	0	0	0	0	0
GAGTAAAGAGTGAAAGGTTTTATGTG_ATCAGAAGTTCGAATCAAATTACGAA	1	0	0	0	0	0	0	0	0	0	0	0	0	0	0	0	0	0	0	0	0
TCTCAAATATGGAATTGATTTTCGAA_ATCAGAAGTTCGAATCAAATTACGAA	77	7	16	4	25	20	54	25	37	36	42	64	46	54	84	59	48	30	10	7	16
TGAATAAACAACAAGAAACTTGCCGA_ATCAGAAGTTCGAATCAAATTACGAA	1	0	0	0	0	0	0	0	0	0	0	0	0	0	0	0	0	0	0	0	0
TAATCAAGTAAGAATTCTTTTACGCG_ATCAGAAGTTCGAATCAAATTACGAA	1	0	0	0	0	0	0	0	0	0	0	0	0	0	0	0	0	0	0	0	0
TCTCGAACAATTAAATTGATTCCCGC_ATCAGAAGTTCGAATCAAATTACGAA	21	4	3	6	1	3	7	1	4	2	0	0	1	0	0	0	0	0	0	0	0
TCAGTAAACCGAAACTGTCTTAGAGT_ATCAGAAGTTCGAATCAAATTACGAA	64	16	21	14	12	15	23	13	29	11	11	10	6	3	6	2	0	0	2	0	0
AATTCAAGTGTCAATATCTTTCTTGC_ATCAGAAGTTCGAATCAAATTACGAA	128	21	20	19	33	24	39	14	29	10	10	8	4	7	9	3	3	0	0	0	0
AAAAAAATCTTAAAGTGGTTTCATAG_ATCAGAAGTTCGAATCAAATTACGAA	22	2	0	0	0	3	1	1	1	0	1	0	0	0	0	0	0	0	0	0	0
TGCTTAATCCACAATACGTTTGGCAG_ATCAGAAGTTCGAATCAAATTACGAA	125	17	49	19	40	38	65	50	45	32	22	36	46	22	31	21	5	18	2	2	0
AGTGTAACCAAAAATACTATTAATTA_ATCAGAAGTTCGAATCAAATTACGAA	1	0	0	0	0	0	0	0	0	0	0	0	0	0	0	0	0	0	0	0	0
CACCAAAATTGTAAGAGTTTTCGTCG_ATCAGAAGTTCGAATCAAATTACGAA	1	0	0	0	0	0	0	0	0	0	0	0	0	0	0	0	0	0	0	0	0
GCACAAAAGTCAAAGCGGATTGGAGG_ATCAGAAGTTCGAATCAAATTACGAA	68	12	17	7	13	22	19	15	29	13	13	19	12	11	11	4	3	1	0	0	1
TAGTTAAACGAGAAACGATTTAGGGA_ATCAGAAGTTCGAATCAAATTACGAA	60	7	12	1	14	16	32	6	14	12	7	4	3	0	0	0	1	0	0	0	0
CGCAAAATTGTAAATAAGCTTATTTT_ATCAGAAGTTCGAATCAAATTACGAA	4	0	1	1	2	0	0	2	0	1	1	1	0	0	0	4	0	0	1	0	0
TTGTGAAACTCGAAAAGCTTTGGTAT_ATCAGAAGTTCGAATCAAATTACGAA	17	0	2	2	3	3	7	7	7	1	0	3	3	2	2	4	0	0	0	0	0
TGATGAACATGTAATATCGTTGTCGG_ATCAGAAGTTCGAATCAAATTACGAA	66	3	8	3	3	7	10	3	2	3	1	6	1	2	1	0	0	0	0	0	0
CTAGAAAGGCATAATGAGCTTAAATC_ATCAGAAGTTCGAATCAAATTACGAA	1	0	0	0	0	0	0	0	0	0	0	0	0	0	0	0	0	0	0	0	0
TGATAAAGTCTGAACGTCGTTACCTA_ATCAGAAGTTCGAATCAAATTACGAA	1	0	0	0	0	0	0	0	0	0	0	0	0	0	0	0	0	0	0	0	0
TGACCAAGGCCCAAAGAGATTCGAGG_ATCAGAAGTTCGAATCAAATTACGAA	27	6	6	9	11	10	16	15	18	12	4	7	8	4	6	3	1	0	0	0	0
GATATAACATGTAAAGGTGTTGAAGG_ATCAGAAGTTCGAATCAAATTACGAA	1	0	0	0	0	0	0	0	0	0	0	0	0	0	0	0	0	0	0	0	0
TCTTGAAACTTCAAGACATTTTTGTA_ATCAGAAGTTCGAATCAAATTACGAA	22	1	2	2	1	2	4	2	1	0	1	6	2	1	1	0	1	0	0	0	0
GGTCAAAGGATGAATACATTTTGGAA_ATCAGAAGTTCGAATCAAATTACGAA	89	6	18	6	10	15	25	13	15	4	7	9	16	12	4	12	0	0	0	0	2
CTTCGAAACCGTAACAACCTTCACAT_ATCAGAAGTTCGAATCAAATTACGAA	94	12	13	10	20	9	23	9	15	14	9	3	6	6	6	2	3	1	0	0	0
AAGTGTATATTTAATACTTTTTCTTG_ATCAGAAGTTCGAATCAAATTACGAA	1	0	0	0	0	0	0	0	0	0	0	0	0	0	0	0	0	0	0	0	0
ACTTTAAAAAGGAAATACTTTATGTT_ATCAGAAGTTCGAATCAAATTACGAA	1	0	0	0	0	0	0	0	0	0	0	0	0	0	0	0	0	0	0	0	0
AATCTAAATTCGAAACGAGTTGATAT_ATCAGAAGTTCGAATCAAATTACGAA	181	31	51	10	30	40	46	19	20	13	18	15	11	7	16	7	3	3	2	0	0
TCTACAACTGTTAAGAACCTTGTGGG_ATCAGAAGTTCGAATCAAATTACGAA	92	10	28	13	35	31	56	22	25	22	17	15	8	8	12	10	1	1	0	0	1
GGCCAAATCCAAAAGTAAGTTTTCTT_ATCAGAAGTTCGAATCAAATTACGAA	75	3	5	6	13	3	10	8	10	7	9	11	2	2	11	10	5	5	0	0	0
AGCAGAATAATCAAGAAATTTGTATG_ATCAGAAGTTCGAATCAAATTACGAA	89	4	12	4	7	3	9	3	7	4	9	10	3	1	2	0	2	1	0	0	0
CTCGCAACCAAAAATCGTATTTTTAT_ATCAGAAGTTCGAATCAAATTACGAA	11	0	1	1	0	1	1	0	0	0	1	2	2	1	2	2	1	0	0	1	0
TTTTTAACTTTAAACGACTTTTTGGA_ATCAGAAGTTCGAATCAAATTACGAA	1	0	0	0	0	0	0	0	0	0	0	0	0	0	0	0	0	0	0	0	0
ACGACAATCGGAAAGGGCGTTGGGGG_ATCAGAAGTTCGAATCAAATTACGAA	24	3	9	4	13	6	4	11	12	4	5	7	7	6	5	5	2	0	0	0	0
CTGGAAATTTTAAAGCTCTTTGCGTT_ATCAGAAGTTCGAATCAAATTACGAA	1	0	0	0	0	0	0	0	0	0	0	0	0	0	0	0	0	0	0	0	0
AGTCTAACAGGTAACTAGAGTATTGT_ATCAGAAGTTCGAATCAAATTACGAA	1	0	0	0	0	0	0	0	0	0	0	0	0	0	0	0	0	0	0	0	0
GCACTAATAGGTAATTGGTTTAGTAA_ATCAGAAGTTCGAATCAAATTACGAA	68	5	18	6	13	14	19	6	6	5	9	5	2	4	6	5	1	0	0	0	0
CACCCAAGCGGGAAAATGTTTGCTGC_ATCAGAAGTTCGAATCAAATTACGAA	21	2	1	0	0	2	1	0	4	1	1	1	2	0	0	0	0	0	0	0	0
ATGGAAAATAGGAATGTACTTGGGGC_ATCAGAAGTTCGAATCAAATTACGAA	25	9	17	6	12	7	3	1	8	3	0	1	0	1	0	0	0	0	0	0	0
CTAACAAAGATAAAGCCGGTTTCGGG_ATCAGAAGTTCGAATCAAATTACGAA	83	2	3	4	8	4	18	13	11	5	12	9	5	2	5	7	7	3	1	1	1
TTGTCAACTAAAAAATATCTTTACCT_ATCAGAAGTTCGAATCAAATTACGAA	7	0	3	1	2	0	3	4	4	8	9	4	8	8	16	13	7	3	2	0	4
ATGCAAACTGCTAAGACGTTTGTCT_ATCAGAAGTTCGAATCAAATTACGAA	1	0	0	0	0	0	0	0	0	0	0	0	0	0	0	0	0	0	0	0	0
CTTTTAATGAATAATGGCCTTAGTTC_ATCAGAAGTTCGAATCAAATTACGAA	89	6	9	7	12	16	14	10	9	8	5	7	5	0	9	0	4	2	0	0	0
GATTTAAAGCGCAAATGAGTTAGGAC_ATCAGAAGTTCGAATCAAATTACGAA	96	12	11	4	12	12	9	11	14	8	5	6	8	5	7	2	2	2	1	1	0
AGTCGAACGGTAAAAGTTATTGGAGT_ATCAGAAGTTCGAATCAAATTACGAA	3	0	0	0	1	0	1	0	0	0	0	0	0	0	0	0	0	0	0	0	0
TCCCAAATACTAAACGTTATTGTTGC_ATCAGAAGTTCGAATCAAATTACGAA	136	17	35	9	22	17	32	10	29	21	20	22	22	27	34	32	9	18	2	8	10
AGGGCAAGCGCTAAACTCATTCTCGT_ATCAGAAGTTCGAATCAAATTACGAA	8	3	3	1	1	5	1	1	3	1	0	0	0	0	0	0	0	0	1	0	0
TCTCCAACATATAAGTTAGTTCCATA_ATCAGAAGTTCGAATCAAATTACGAA	95	19	22	14	25	23	51	32	25	18	18	21	20	18	14	11	12	9	0	3	4
CTCATAACTGAAAACGGATTTCACTA_ATCAGAAGTTCGAATCAAATTACGAA	10	1	1	1	0	0	1	1	0	1	0	2	1	0	0	0	0	0	0	0	0
TCTCATATGTTGATGGGTATTGGCAT_ATCAGAAGTTCGAATCAAATTACGAA	1	0	0	0	0	0	0	0	0	0	0	0	0	0	0	0	0	0	0	0	0
CTAAAAATATCGAATTGACTTAAGGC_ATCAGAAGTTCGAATCAAATTACGAA	6	0	0	0	2	0	0	0	0	0	0	0	0	0	0	0	0	0	0	0	0
CGGATAAGAACAAAAAGGGTTTTTGTG_ATCAGAAGTTCGAATCAAATTACGAA	1	0	0	0	0	0	0	0	0	0	0	0	0	0	0	0	0	0	0	0	0
TATGGAAATAAAAAAACTTTTTCTAT_ATCAGAAGTTCGAATCAAATTACGAA	3	0	0	0	0	0	0	0	0	0	0	0	0	0	0	0	0	0	0	0	0
CGCTAAAAGTAAAATAGAATTCTCTT_ATCAGAAGTTCGAATCAAATTACGAA	41	1	3	1	5	2	8	3	2	0	2	4	0	0	0	2	0	0	0	0	0
AACCGAATCTAAAATTCCCTTGGTGC_ATCAGAAGTTCGAATCAAATTACGAA	29	1	4	1	0	1	2	0	0	0	0	0	0	0	0	0	1	0	0	0	0
ATCTCAACCCTGAAGTGATTTTTGGG_ATCAGAAGTTCGAATCAAATTACGAA	47	4	5	3	3	10	13	10	16	4	2	3	1	1	4	0	0	0	0	0	0
TACGTAATACTAAACTATTTTATTGC_ATCAGAAGTTCGAATCAAATTACGAA	19	5	6	3	3	6	5	3	4	6	4	1	3	4	1	3	0	0	0	0	0
AGAGTAAACAGAAATCTTTTTCGACG_ATCAGAAGTTCGAATCAAATTACGAA	75	11	17	5	12	17	10	6	8	5	5	4	1	1	2	1	1	5	5	0	0
ATATGAAAGCAAAAGATTTTTAAAAT_ATCAGAAGTTCGAATCAAATTACGAA	1	0	0	0	0	0	0	0	0	0	0	0	0	0	0	0	0	0	0	0	0
TTGTAAACGTTTAATTTGCTTTGGAA_ATCAGAAGTTCGAATCAAATTACGAA	1	0	0	0	0	0	0	0	0	0	0	0	0	0	0	0	0	0	0	0	0
GATTGAATGTGAAATGCGTTTTTTAT_ATCAGAAGTTCGAATCAAATTACGAA	7	0	0	0	0	4	1	1	1	0	0	0	0	0	0	0	0	0	0	0	0
TAATTAATTCATAATGCTTTTACGGT_ATCAGAAGTTCGAATCAAATTACGAA	23	3	4	0	2	0	3	3	2	4	2	0	3	2	0	0	0	0	1	0	2
ATCATAAACATAAAAACGGTTTGATG_ATCAGAAGTTCGAATCAAATTACGAA	1	0	0	0	0	0	0	0	0	0	0	0	0	0	0	0	0	0	0	0	0
GCACAAAGTATTAACCTTATTATGCG_ATCAGAAGTTCGAATCAAATTACGAA	250	43	40	16	60	44	69	38	54	42	18	22	15	13	16	15	4	1	1	0	0
ATGAAAACTTTTAAATGTCTTTGTAG_ATCAGAAGTTCGAATCAAATTACGAA	1	0	0	0	0	0	0	0	0	0	0	0	0	0	0	0	0	0	0	0	0
TCAATAATAATCAACGCAATTTTGGT_ATCAGAAGTTCGAATCAAATTACGAA	1	0	0	0	0	0	0	0	0	0	0	0	0	0	0	0	0	0	0	0	0
GCGTAAACCAGTAAAGTGGTTTTTTT_ATCAGAAGTTCGAATCAAATTACGAA	40	7	13	8	28	30	121	92	121	165	190	275	217	229	622	558	248	335	80	60	155
TAAAAAATACTAAACGGGTTTTCGCT_ATCAGAAGTTCGAATCAAATTACGAA	69	8	8	2	7	6	21	8	19	13	11	18	13	3	17	12	6	8	1	0	2
AACCGAAGGCATAAAGATATTGGCCC_ATCAGAAGTTCGAATCAAATTACGAA	29	3	4	8	4	10	5	4	1	1	0	0	0	0	0	0	0	0	0	0	0
CAGATAAGAACTAAGTTGTTTTGAAG_ATCAGAAGTTCGAATCAAATTACGAA	218	26	40	25	28	44	68	16	25	28	21	13	3	6	4	3	9	3	1	0	0
ACCTAAAATTTAAATTACTTTTCAGA_ATCAGAAGTTCGAATCAAATTACGAA	60	1	1	1	1	4	13	2	4	3	5	2	2	1	2	1	0	1	0	0	0
CCCCAAAGTTCCAATTTGCTTCCACC_ATCAGAAGTTCGAATCAAATTACGAA	27	7	4	1	2	1	6	3	1	1	0	0	0	0	0	0	0	0	0	0	0
GGCGTAAAATTAAAATATTTTGGATA_ATCAGAAGTTCGAATCAAATTACGAA	45	0	2	0	0	1	6	1	2	1	1	2	3	0	0	2	0	0	0	0	0
GTAAAAAAATCCAATTGTATTATTAC_ATCAGAAGTTCGAATCAAATTACGAA	177	5	16	1	14	18	35	8	3	6	11	23	7	11	21	15	2	5	1	2	0
ATATTAACTTCTAAATATATTTATTC_ATCAGAAGTTCGAATCAAATTACGAA	1	0	0	0	0	0	0	0	0	0	0	0	0	0	0	0	0	0	0	0	0
ATGGTAAATGATAAATTATTTGCAAA_ATCAGAAGTTCGAATCAAATTACGAA	101	7	7	6	16	13	24	14	11	7	6	13	6	5	4	10	0	0	0	0	0
ATTTTAACGTATAACGAGCTTTTGAA_ATCAGAAGTTCGAATCAAATTACGAA	5	1	1	2	3	0	5	0	0	2	0	0	0	0	0	0	0	0	0	0	0
TTTTAAACGTAAAAGTAAATTTCCTA_ATCAGAAGTTCGAATCAAATTACGAA	2	1	0	0	0	0	0	0	0	0	0	0	0	0	0	0	0	0	0	0	0
ATTTAAACTTGCAAGTAACTTGAACA_ATCAGAAGTTCGAATCAAATTACGAA	16	1	3	1	0	1	0	3	4	2	3	7	0	2	1	0	0	0	0	0	0
GGTGAAAACGCAAAACTGGTTTGCAT_ATCAGAAGTTCGAATCAAATTACGAA	68	13	16	7	16	10	14	23	18	11	18	21	32	19	13	27	4	1	0	0	2
GGCTTAACTCAGAATATGCTTTGTGT_ATCAGAAGTTCGAATCAAATTACGAA	1	0	0	0	0	0	0	0	0	0	0	0	0	0	0	0	0	0	0	0	0
CCTGAAAACCTAAAGAAAATTAGCTT_ATCAGAAGTTCGAATCAAATTACGAA	20	0	2	1	2	1	3	3	1	0	1	2	0	0	1	4	0	0	0	0	0
TTATTAAAGATCAATATCGTTAAGCC_ATCAGAAGTTCGAATCAAATTACGAA	1	0	0	0	0	0	0	0	0	0	0	0	0	0	0	0	0	0	0	0	0
CGAAAAAATGTTAATAGCTTTTGTGA_ATCAGAAGTTCGAATCAAATTACGAA	53	2	8	6	6	5	8	2	12	4	2	3	3	4	0	0	0	0	0	0	0
GAATAAAATCAAAAATAATTTACGTC_ATCAGAAGTTCGAATCAAATTACGAA	1	0	0	0	0	0	0	0	0	0	0	0	0	0	0	0	0	0	0	0	0
TGTTTAAGCGATAAGGAACTTCGTGG_ATCAGAAGTTCGAATCAAATTACGAA	4	0	1	1	0	0	0	0	0	0	0	0	0	0	0	0	0	0	0	0	0
GCCTCAATAGGCAAGCACCTTGGGGG_ATCAGAAGTTCGAATCAAATTACGAA	70	11	20	13	18	14	16	16	15	11	10	3	9	2	5	11	4	0	0	1	0
AATTCAAATAGCAACGTTGTTGGTTC_ATCAGAAGTTCGAATCAAATTACGAA	84	3	12	5	9	5	4	5	0	1	2	4	1	2	2	0	0	0	1	0	0
TTTATAAGGGAGAAAGCTTTTTCCGA_ATCAGAAGTTCGAATCAAATTACGAA	29	4	2	4	4	2	1	1	3	0	4	4	3	0	4	4	0	0	0	0	0
ACATCAACGTTTAAGTGTTTTCGTGC_ATCAGAAGTTCGAATCAAATTACGAA	96	21	38	17	34	30	37	30	33	8	19	19	13	12	12	16	8	1	3	0	0
TTATCAATCAGAAACTTGTTTTTCTG_ATCAGAAGTTCGAATCAAATTACGAA	6	0	2	0	0	0	0	0	0	0	0	0	0	0	0	0	0	0	0	0	0
TTAATAATCAAAAATGTTCTTAGGCT_ATCAGAAGTTCGAATCAAATTACGAA	85	5	5	3	11	6	17	8	9	6	0	2	2	2	3	2	0	0	0	0	0
CGCCCAAAAATAAAGAGTATTACCAA_ATCAGAAGTTCGAATCAAATTACGAA	105	4	8	3	5	4	14	6	5	3	6	2	1	3	8	12	0	0	0	0	0
AAATAAATTTAAAAATCATTTTAGCA_ATCAGAAGTTCGAATCAAATTACGAA	5	1	0	2	0	0	1	0	0	0	0	0	0	0	0	0	0	0	0	0	0
ATCTCAATTTTAAATATGGTTCATCA_ATCAGAAGTTCGAATCAAATTACGAA	9	2	0	0	2	1	0	1	1	1	0	0	0	0	0	0	0	0	0	0	0
TTATAAATTCCGAATGTTTTTGTTTA_ATCAGAAGTTCGAATCAAATTACGAA	1	0	0	0	0	0	0	0	0	0	0	0	0	0	0	0	0	0	0	0	0
CGGTCATGTGTCAACGGGGTTTTGCA_ATCAGAAGTTCGAATCAAATTACGAA	1	0	0	0	0	0	0	0	0	0	0	0	0	0	0	0	0	0	0	0	0
TTTGTAAAAGGAAAGGGCATTGACAG_ATCAGAAGTTCGAATCAAATTACGAA	136	24	24	25	55	43	117	62	109	122	159	219	258	279	540	550	309	328	108	86	164
CGCGGAATCTGTAATGAATTTAATGT_ATCAGAAGTTCGAATCAAATTACGAA	8	2	1	1	0	1	0	1	0	0	0	0	0	0	0	0	0	0	0	0	0
TTCCGAAAAGGTAATCGTTTTCGCTC_ATCAGAAGTTCGAATCAAATTACGAA	53	8	10	4	8	10	17	10	10	6	5	7	0	3	1	0	1	0	0	0	0
CAATAAATTTGAAAGCAGGTTTCGGA_ATCAGAAGTTCGAATCAAATTACGAA	25	1	6	0	6	2	4	5	6	3	3	5	0	1	1	0	0	0	1	0	1
GTTATAACTTAAAAGGCTTTTTAAAC_ATCAGAAGTTCGAATCAAATTACGAA	46	2	7	7	8	2	13	6	4	3	2	6	2	1	3	4	0	0	0	0	0
ATAAAAAATGGAAAACCCTTTGCTTC_ATCAGAAGTTCGAATCAAATTACGAA	59	6	7	3	6	6	8	6	4	3	1	5	3	0	0	0	0	0	0	0	0
GTATAAATGTGCAATGATTTTGCAGA_ATCAGAAGTTCGAATCAAATTACGAA	16	1	4	5	2	8	5	6	3	0	0	2	2	0	2	2	1	0	0	0	0
CCATCAATTTCCAAGTGTGTTCTCGA_ATCAGAAGTTCGAATCAAATTACGAA	66	5	10	3	13	7	11	7	7	6	6	3	1	2	4	1	0	0	0	0	0
TTTCTAAACACCAAGGACGTTCTTGG_ATCAGAAGTTCGAATCAAATTACGAA	103	9	16	10	34	24	54	48	54	25	31	63	61	71	88	132	46	42	17	12	18
TCAAAAATCAATAAACAGTTTGCTGC_ATCAGAAGTTCGAATCAAATTACGAA	75	6	6	2	4	6	8	4	11	8	3	0	0	0	1	0	0	0	0	0	0
GCCCAAAACCTAAAAAGTTTTATCTA_ATCAGAAGTTCGAATCAAATTACGAA	1	0	0	0	0	0	0	0	0	0	0	0	0	0	0	0	0	0	0	0	0
TGAAAAAGTTTTAACTCCTTTTTCCT_ATCAGAAGTTCGAATCAAATTACGAA	1	0	0	0	0	0	0	0	0	0	0	0	0	0	0	0	0	0	0	0	0
CCATAAATTATCAAGTCTATTCAAAA_ATCAGAAGTTCGAATCAAATTACGAA	1	0	0	0	0	0	0	0	0	0	0	0	0	0	0	0	0	0	0	0	0
TTAATAACTTTGAACTCTGTTGATTC_ATCAGAAGTTCGAATCAAATTACGAA	4	0	1	1	0	0	1	1	0	1	0	0	0	0	0	0	0	0	0	0	0
ATTAAAAACCTCAATTCCTTTCTTAC_ATCAGAAGTTCGAATCAAATTACGAA	1	0	0	0	0	0	0	0	0	0	0	0	0	0	0	0	0	0	0	0	0
AATGAAATCGTGAAACGCGTTCGGGG_ATCAGAAGTTCGAATCAAATTACGAA	26	3	5	2	10	4	7	3	5	3	0	2	3	2	0	1	0	2	0	0	0
CGACTAACTTGTAATGGTCTTGGTAA_ATCAGAAGTTCGAATCAAATTACGAA	46	1	6	5	5	4	10	4	8	5	3	1	1	0	0	0	0	0	0	0	0
GAAGTAAAAGTTAAATTACATTGTAGA_ATCAGAAGTTCGAATCAAATTACGAA	14	1	0	0	0	0	3	0	0	1	0	0	0	0	0	0	0	0	0	0	0
GAGCCAACTTAAAAGGCAATTTATTG_ATCAGAAGTTCGAATCAAATTACGAA	11	2	3	2	2	1	5	7	7	5	1	1	0	1	2	1	0	0	1	0	0
CTCAAAATGACAAATGTGCTTAGGGG_ATCAGAAGTTCGAATCAAATTACGAA	25	8	6	1	3	7	3	5	1	3	0	1	2	0	5	0	0	0	0	0	0
GCTTAAATATGTAAGTTTCTTGATTC_ATCAGAAGTTCGAATCAAATTACGAA	94	8	8	4	20	9	17	11	6	7	5	3	2	2	1	3	2	1	0	0	0
ACGCAAAGAGGCAAGGAGGTTGGATG_ATCAGAAGTTCGAATCAAATTACGAA	32	5	5	2	1	1	2	2	2	1	1	0	3	0	2	0	0	0	0	0	0
AAAACAACCTAGAAAATTGTTTCTTA_ATCAGAAGTTCGAATCAAATTACGAA	38	2	6	3	2	3	6	1	3	1	4	0	3	2	2	9	2	0	0	0	0
GTACCAAGCAGTAATACTGTTTCGGG_ATCAGAAGTTCGAATCAAATTACGAA	30	3	10	4	10	10	8	5	11	5	3	6	1	0	1	0	0	0	1	0	0
TGTTCAATTTGCAAGCAATTTGGGAC_ATCAGAAGTTCGAATCAAATTACGAA	54	2	7	3	7	13	14	10	6	5	11	6	10	10	6	6	6	1	1	1	1
TTAAAAACCATTAATAAGCTTATTAA_ATCAGAAGTTCGAATCAAATTACGAA	40	0	1	0	2	1	4	1	0	2	6	3	2	1	2	1	0	0	0	0	0
GATTTAATGCGGAATTGAGTTATGAC_ATCAGAAGTTCGAATCAAATTACGAA	1	0	0	0	0	0	0	0	0	0	0	0	0	0	0	0	0	0	0	0	0
CGCTCAATCACCACACAGTTCTGTA_ATCAGAAGTTCGAATCAAATTACGAA	90	8	20	9	19	25	38	27	51	57	65	64	69	89	128	139	74	74	29	24	37
TCCGTAAATTGGAACATAGTTTATAG_ATCAGAAGTTCGAATCAAATTACGAA	18	1	2	1	3	2	3	3	2	0	1	3	1	0	0	1	1	0	0	0	0
ATCGTAAGCGATAATTGTTTTTCATA_ATCAGAAGTTCGAATCAAATTACGAA	21	2	4	4	7	9	7	4	4	4	1	3	0	1	0	0	0	0	0	0	0
ACTCAAACTATAAAAGAAATTATGTT_ATCAGAAGTTCGAATCAAATTACGAA	9	0	1	0	0	0	2	0	0	0	2	0	0	0	1	2	0	0	0	0	0
AATTTAAACATAAATTGGCTTGAAAT_ATCAGAAGTTCGAATCAAATTACGAA	20	4	1	4	1	0	3	2	1	1	1	1	0	0	0	0	0	0	1	0	0
GGTAAAAGGTCGAATTATGTTTTCAG_ATCAGAAGTTCGAATCAAATTACGAA	1	0	0	0	0	0	0	0	0	0	0	0	0	0	0	0	0	0	0	0	0
TTTGCAAATAGTAAGAACCTTTACAA_ATCAGAAGTTCGAATCAAATTACGAA	39	5	4	3	7	4	6	1	0	1	1	3	0	2	0	2	1	1	1	1	0
TAAGGAATGTGAAATTATGTTAGCAA_ATCAGAAGTTCGAATCAAATTACGAA	30	5	7	4	9	10	2	8	1	1	5	2	1	3	2	2	1	2	1	0	0
CACATAATAATCAAGGTGATTGACTT_ATCAGAAGTTCGAATCAAATTACGAA	25	4	8	1	5	8	9	7	4	1	2	0	0	0	0	0	1	0	0	0	0
GCACTAAAGTAAAACCAGGTTAGGAG_ATCAGAAGTTCGAATCAAATTACGAA	6	1	2	2	1	0	1	2	0	0	0	0	0	0	0	0	0	0	0	0	0
TACGGAAAGGAGAAGGGATTTTCGAA_ATCAGAAGTTCGAATCAAATTACGAA	15	3	10	5	7	5	8	7	2	0	2	0	0	1	0	0	0	0	0	0	0
TACAAAATTGTGATCTACTTCTCTG_ATCAGAAGTTCGAATCAAATTACGAA	37	4	8	3	7	2	5	4	1	1	3	3	7	0	2	1	0	1	0	0	0
TGGTAAAAGAGGAATATTATTACGAG_ATCAGAAGTTCGAATCAAATTACGAA	1	0	0	0	0	0	0	0	0	0	0	0	0	0	0	0	0	0	0	0	0
CACGGAAGTACAAATTTAATTAGGCT_ATCAGAAGTTCGAATCAAATTACGAA	97	4	14	5	9	8	11	7	8	0	2	0	2	0	1	2	0	0	0	0	0
CGTCTAATTTGTAAGGGTGTTTTATT_ATCAGAAGTTCGAATCAAATTACGAA	1	0	0	0	0	0	0	0	0	0	0	0	0	0	0	0	0	0	0	0	0
ATATGGACTAAGGAGGCTTTTGTCGACGGATCCGATATCGGTACC_ATCAGAAGTTCGAATCAAATTACGAA	5	0	0	1	0	0	3	2	0	0	0	0	0	0	0	0	0	0	0	0	0
ATATCAAACACAAAGTTTTTTTTTAC_ATCAGAAGTTCGAATCAAATTACGAA	43	2	2	1	8	0	7	3	4	3	4	2	0	0	5	9	0	1	0	0	0
CAAATAAAATCGAAAGTCTTTCACAT_ATCAGAAGTTCGAATCAAATTACGAA	47	2	2	3	3	7	5	1	4	1	0	2	3	1	1	0	0	0	0	0	0
AGTACAAAGACAAAAGCAATTTTCAA_ATCAGAAGTTCGAATCAAATTACGAA	13	1	0	1	2	5	5	1	3	0	0	0	0	0	0	0	0	0	1	0	0
ATTTTAAACTCGAATACTCTTAACTC_ATCAGAAGTTCGAATCAAATTACGAA	5	0	0	0	0	0	0	0	0	0	0	0	0	0	0	0	0	0	0	0	0
CATATAATAAACAAGAAGCTTTTCGT_ATCAGAAGTTCGAATCAAATTACGAA	30	1	1	0	8	1	8	6	9	1	7	7	2	4	1	0	0	0	0	0	0
AGTTAAAGATCTAACATCCTTAACGG_ATCAGAAGTTCGAATCAAATTACGAA	3	2	1	2	5	5	10	3	0	0	0	0	2	3	8	7	5	0	0	0	0
CTTATAAATTGAAACAAACTTTTTAT_ATCAGAAGTTCGAATCAAATTACGAA	8	0	0	0	0	0	1	0	0	0	0	0	0	0	0	0	0	0	0	0	0
AGCCTAACACTTAACCTGGTTTGTGT_ATCAGAAGTTCGAATCAAATTACGAA	48	5	5	0	1	2	0	0	0	0	0	0	0	0	0	0	0	0	0	0	0
CAATCAAGACGTAAATGGATTCGCGG_ATCAGAAGTTCGAATCAAATTACGAA	48	9	3	2	7	7	8	10	18	11	11	11	8	6	7	8	2	0	1	1	0
CGTGAAATATGAAATTGTCTTTAGAC_ATCAGAAGTTCGAATCAAATTACGAA	34	4	7	7	3	2	15	4	10	2	7	1	4	1	2	3	0	1	0	0	0
CCCACAATTGAGAAGTGGCTCGTTTT_ATCAGAAGTTCGAATCAAATTACGAA	7	2	2	0	6	3	7	5	8	2	4	5	1	0	3	3	1	1	0	0	0
CTACTAATTTTTAAGTTCTTTACAGA_ATCAGAAGTTCGAATCAAATTACGAA	51	1	4	2	1	0	6	2	2	3	0	0	1	0	0	0	0	0	0	0	0
CGGTAAATGATCTACTTGGTTTTATG_ATCAGAAGTTCGAATCAAATTACGAA	1	0	0	0	0	0	0	0	0	0	0	0	0	0	0	0	0	0	0	0	0
TAAGGAATTGCTAAACACGTTTATCC_ATCAGAAGTTCGAATCAAATTACGAA	10	2	5	1	0	1	1	0	0	0	0	0	0	0	0	0	0	0	0	0	0
AAAACAATTTCTAACCTCCTTTGCTA_ATCAGAAGTTCGAATCAAATTACGAA	79	6	12	7	4	7	24	6	12	7	3	12	7	4	7	7	2	2	0	0	0
TATCAAAGTCGCAACTAGGTTCTTAA_ATCAGAAGTTCGAATCAAATTACGAA	18	2	1	2	4	3	14	1	4	0	1	0	1	0	0	0	0	0	0	0	0
AACCTAACACTGAATTAACTTTAGTC_ATCAGAAGTTCGAATCAAATTACGAA	16	0	2	0	5	9	18	11	11	4	14	13	16	17	17	8	2	4	1	0	0
TAGTCAATAGACAAAGTGGTTGCATA_ATCAGAAGTTCGAATCAAATTACGAA	63	6	3	2	5	5	11	3	9	2	3	2	3	3	10	2	0	1	0	1	0
AGGGTAAATTCGAAGTGAGTTGTGTG_ATCAGAAGTTCGAATCAAATTACGAA	153	25	39	21	26	23	29	13	24	18	8	4	8	3	4	0	0	1	0	0	0
GGTCAAATTGAAAAGGATCTTATCAG_ATCAGAAGTTCGAATCAAATTACGAA	45	6	3	2	7	3	0	2	1	1	0	0	0	0	0	0	0	0	0	0	0
TTATAAACAATGAATTAGTTTCACTG_ATCAGAAGTTCGAATCAAATTACGAA	77	6	11	3	11	7	14	11	6	3	13	14	3	3	4	3	0	0	0	0	0
ACGACAACCTGTAAAATCTTTCATCT_ATCAGAAGTTCGAATCAAATTACGAA	31	2	6	2	8	2	5	4	10	2	2	1	2	0	0	1	0	0	0	0	0
GTTTGAAATGAAAAAGATGTTCCTCG_ATCAGAAGTTCGAATCAAATTACGAA	1	0	0	0	0	0	0	0	0	0	0	0	0	0	0	0	0	0	0	0	0
TCGGGAAATAAAAACCATTTTCCAAT_ATCAGAAGTTCGAATCAAATTACGAA	4	0	0	0	1	0	0	0	0	0	0	0	0	0	0	0	0	0	0	0	0
GTCTTAACGTATAACATTTTTAGATA_ATCAGAAGTTCGAATCAAATTACGAA	17	1	3	1	0	0	4	0	0	1	0	1	2	1	7	1	0	1	0	0	0
AGTCGAAGCGGTAAGGTACTTATGAC_ATCAGAAGTTCGAATCAAATTACGAA	20	5	9	2	8	7	14	10	6	2	3	3	4	4	5	0	0	2	1	0	0
TACTTAACCTCGAAGCAACTTATTAA_ATCAGAAGTTCGAATCAAATTACGAA	1	0	0	0	0	0	0	0	0	0	0	0	0	0	0	0	0	0	0	0	0
CGATGAAGCGCAAATCTGGTTGTCAG_ATCAGAAGTTCGAATCAAATTACGAA	1	0	0	0	0	0	0	0	0	0	0	0	0	0	0	0	0	0	0	0	0
AATATAATTTAAAAAGTAGTTTTGGA_ATCAGAAGTTCGAATCAAATTACGAA	2	0	0	0	0	0	0	0	0	0	0	0	0	0	0	0	0	0	0	0	0
TGACAAATAGTAAACTTCATTTCTCA_ATCAGAAGTTCGAATCAAATTACGAA	1	0	0	0	0	0	0	0	0	0	0	0	0	0	0	0	0	0	0	0	0
ATAGCAAAACGCAAGTTTGTTCGGCA_ATCAGAAGTTCGAATCAAATTACGAA	59	12	31	10	23	21	25	26	27	16	11	19	16	12	10	8	2	3	1	0	0
AATTTAACATCCAAGGTAGTTTTTAC_ATCAGAAGTTCGAATCAAATTACGAA	39	4	8	2	4	7	3	4	6	2	0	2	0	0	1	0	0	0	0	0	0
AGGGCAATACTCAAATTGTTTATCC_ATCAGAAGTTCGAATCAAATTACGAA	7	3	3	11	6	11	18	6	3	0	0	0	0	0	0	0	0	0	0	0	0
ACAGAAAAGATCAATTGCTTTTCAGA_ATCAGAAGTTCGAATCAAATTACGAA	1	0	0	0	0	0	0	0	0	0	0	0	0	0	0	0	0	0	0	0	0
CCCAAAATAGGTAATTTGATTCAAGC_ATCAGAAGTTCGAATCAAATTACGAA	31	2	6	4	6	7	8	9	3	4	0	0	1	0	2	4	0	0	0	0	0
CCCTAAAAGGACAATCCAATTGCAGA_ATCAGAAGTTCGAATCAAATTACGAA	21	2	2	2	8	6	15	6	20	5	3	8	5	7	3	6	6	1	1	0	2
ACGATAAGTAATAATAGAGTTAATAA_ATCAGAAGTTCGAATCAAATTACGAA	47	4	2	1	0	1	0	0	0	0	1	4	0	1	1	0	0	0	0	0	0
ATTTCAATTAACAATGTTATTGGCGA_ATCAGAAGTTCGAATCAAATTACGAA	1	0	0	0	0	0	0	0	0	0	0	0	0	0	0	0	0	0	0	0	0
ATTCTAATCAGGAATTGATTTTGGTG_ATCAGAAGTTCGAATCAAATTACGAA	70	9	13	3	20	11	20	20	18	19	18	15	12	5	10	16	3	0	1	0	0
TGTATAAACCACAAGGTAGTTTGTTC_ATCAGAAGTTCGAATCAAATTACGAA	81	12	15	3	13	11	14	11	19	17	5	6	12	6	1	2	0	0	0	0	0
GTTCAAACATCAATACCTTGGCAT_ATCAGAAGTTCGAATCAAATTACGAA	1	0	0	0	0	0	0	0	0	0	0	0	0	0	0	0	0	0	0	0	0
GACTAAATAATGAAAGGTTTTGGGAG_ATCAGAAGTTCGAATCAAATTACGAA	73	16	25	9	19	11	27	11	13	19	12	13	16	10	15	13	3	3	1	0	0
CCGGCAAAGTACAACGATGTTGAGGA_ATCAGAAGTTCGAATCAAATTACGAA	14	2	2	0	1	0	1	1	4	0	0	1	0	3	0	0	0	0	0	0	0
TTATAAAGGATCAATTGCATTCAGGT_ATCAGAAGTTCGAATCAAATTACGAA	10	0	0	0	0	0	0	0	0	0	0	0	0	0	0	0	0	0	0	0	0
AGCACAAAGTATAAGGGGCTTTGACG_ATCAGAAGTTCGAATCAAATTACGAA	34	2	5	1	2	6	2	4	1	0	2	0	0	0	0	0	0	0	0	0	0
GTACTAAGCATGAATCTTATTACCTT_ATCAGAAGTTCGAATCAAATTACGAA	1	0	0	0	0	0	0	0	0	0	0	0	0	0	0	0	0	0	0	0	0
GAGTAAAACAGGAAAAGCGTTGCATT_ATCAGAAGTTCGAATCAAATTACGAA	8	1	0	3	2	0	1	1	2	2	0	1	1	1	2	0	0	0	0	0	0
GAAACAACAAGGAAAGTGATTTCGTT_ATCAGAAGTTCGAATCAAATTACGAA	45	5	13	9	9	8	13	6	4	3	7	3	5	0	4	0	3	0	0	0	0
TGTGTAAATGACAAATTTATTACACT_ATCAGAAGTTCGAATCAAATTACGAA	1	0	0	0	0	0	0	0	0	0	0	0	0	0	0	0	0	0	0	0	0
CAGGGAATCGCAAATGCACTTGGGGG_ATCAGAAGTTCGAATCAAATTACGAA	85	14	16	12	26	13	23	14	14	16	7	10	9	4	8	8	1	0	0	0	0
GCATCAACCTATAATAATATTGGCCT_ATCAGAAGTTCGAATCAAATTACGAA	82	3	6	6	5	6	19	3	2	5	3	2	0	0	0	0	0	0	0	0	0
CTCCCAAGCTAAAAGTGAATTTGGTA_ATCAGAAGTTCGAATCAAATTACGAA	67	7	6	9	5	8	5	3	5	4	1	2	0	0	3	1	4	0	0	1	0
TTAGCAACGTCGAAATTATTTTGATA_ATCAGAAGTTCGAATCAAATTACGAA	1	0	0	0	0	0	0	0	0	0	0	0	0	0	0	0	0	0	0	0	0
TGACAAACTTATAATCCATTTCATA_ATCAGAAGTTCGAATCAAATTACGAA	1	0	0	0	0	0	0	0	0	0	0	0	0	0	0	0	0	0	0	0	0
CTCAAAATATGAAATTCTCTTGCTTG_ATCAGAAGTTCGAATCAAATTACGAA	35	7	5	9	14	6	9	6	7	6	3	1	3	0	0	0	0	0	0	0	0
TCTAAAATTGCGAAGCCTGTTTGGAC_ATCAGAAGTTCGAATCAAATTACGAA	18	5	4	2	4	7	2	3	1	1	0	0	0	0	0	0	0	0	0	0	0
GATCTAACCCAAAAAGCAGTTTGTTC_ATCAGAAGTTCGAATCAAATTACGAA	126	15	28	7	21	20	27	9	19	4	11	5	14	9	9	3	3	0	0	0	0
ATAATAACAGACAAGATAATTGATGG_ATCAGAAGTTCGAATCAAATTACGAA	16	1	1	0	1	2	0	0	1	2	0	0	0	0	0	0	0	0	0	0	0
AGTATAATTCATAAGTTAATTGATCT_ATCAGAAGTTCGAATCAAATTACGAA	138	5	17	10	13	12	31	14	11	10	23	22	10	1	12	3	0	3	1	0	0
TTCGAAAACATTAAAAAGTTTACCAA_ATCAGAAGTTCGAATCAAATTACGAA	16	0	2	0	2	1	3	2	1	1	3	2	0	0	2	2	1	1	0	0	0
TTGTAAATCGTGAATACTCTTGGGGG_ATCAGAAGTTCGAATCAAATTACGAA	1	0	0	0	0	0	0	0	0	0	0	0	0	0	0	0	0	0	0	0	0
TACCGAATTGTAAAAGGTATTGAATT_ATCAGAAGTTCGAATCAAATTACGAA	44	7	9	2	1	2	4	0	1	2	2	3	2	0	1	1	0	0	0	0	0
AACTGAAAATATAAGAACTTTATGGA_ATCAGAAGTTCGAATCAAATTACGAA	37	5	3	1	3	3	11	8	4	3	2	1	1	3	0	0	0	0	0	0	0
GTGCCAAATGTCAAGTAGGTTGACGA_ATCAGAAGTTCGAATCAAATTACGAA	37	2	0	2	0	2	2	0	6	4	2	1	1	0	2	0	0	0	0	0	0
GTCGGAAATTAGAATAAAATTGAGTA_ATCAGAAGTTCGAATCAAATTACGAA	1	0	0	0	0	0	0	0	0	0	0	0	0	0	0	0	0	0	0	0	0
ACTGTAACCCTGAATCACGTTCATCG_ATCAGAAGTTCGAATCAAATTACGAA	87	17	23	9	17	12	20	11	15	4	6	8	6	6	10	4	3	1	0	0	0
CTGAAAATAGGCAAAGTTGTTCGGTC_ATCAGAAGTTCGAATCAAATTACGAA	10	2	4	0	2	2	2	1	6	5	7	0	3	2	1	2	0	0	0	0	0
ATCTGAAGACAAAACTATATTTAGTC_ATCAGAAGTTCGAATCAAATTACGAA	1	0	0	0	0	0	0	0	0	0	0	0	0	0	0	0	0	0	0	0	0
ATTCCAATTTCTAACAATATTAAAGA_ATCAGAAGTTCGAATCAAATTACGAA	7	0	0	0	0	0	3	0	0	0	0	0	0	0	0	2	0	0	0	0	0
CATCAAAAACACAAATTTTTTCGATA_ATCAGAAGTTCGAATCAAATTACGAA	30	5	1	2	5	5	8	2	9	0	1	3	2	1	0	0	0	0	0	0	0
ATCAAAATTGGTAACAAGTTTCCGTA_ATCAGAAGTTCGAATCAAATTACGAA	10	0	1	6	4	1	0	0	1	0	0	0	0	0	0	0	0	0	0	0	0
CGCGAAACGAAGAAAAAAGTTGTCTA_ATCAGAAGTTCGAATCAAATTACGAA	104	6	15	4	13	7	10	7	5	8	9	6	7	6	7	18	1	1	0	0	1
TAGTGAATCATAAAAGACGTTGTCTC_ATCAGAAGTTCGAATCAAATTACGAA	178	17	23	12	35	14	48	24	19	12	17	12	12	5	11	9	2	1	0	2	0
AAAAAAATATGGAATGGTCTTAGTTA_ATCAGAAGTTCGAATCAAATTACGAA	1	0	0	0	0	0	0	0	0	0	0	0	0	0	0	0	0	0	0	0	0
ACGAAAATGGGTAAACCCCTTTCAGC_ATCAGAAGTTCGAATCAAATTACGAA	73	10	19	5	18	16	19	7	7	4	3	6	3	2	1	5	0	1	1	0	3
CGTTCAAAAGGAAACACAATTCCTGG_ATCAGAAGTTCGAATCAAATTACGAA	95	10	19	8	19	24	29	9	22	7	13	13	6	6	0	2	0	0	0	0	0
GTACGAACCTCAAAACTGGTTATATT_ATCAGAAGTTCGAATCAAATTACGAA	1	0	0	0	0	0	0	0	0	0	0	0	0	0	0	0	0	0	0	0	0
CGTGTAAGCTCTAATAATTTTATGAA_ATCAGAAGTTCGAATCAAATTACGAA	26	0	2	0	0	0	1	1	0	0	1	0	0	0	0	0	0	0	0	0	0
AGAGCAACTTTGAATGTGTTTGTTTT_ATCAGAAGTTCGAATCAAATTACGAA	1	0	0	0	0	0	0	0	0	0	0	0	0	0	0	0	0	0	0	0	0
ACCTAAAGCGTAAAAGGAATTGCGGT_ATCAGAAGTTCGAATCAAATTACGAA	29	0	4	1	10	6	2	6	10	12	9	5	6	19	18	17	12	2	1	0	0
TCCTTAACTTGAAATTTGCTTAAGTA_ATCAGAAGTTCGAATCAAATTACGAA	11	1	2	3	3	0	0	2	1	2	1	1	2	0	0	0	0	0	1	0	0
TGAATAACTTTTAAAGTGTTTATAAG_ATCAGAAGTTCGAATCAAATTACGAA	58	3	1	0	3	6	10	1	1	1	1	0	1	1	1	1	1	0	0	0	0
TATATAAACGTAAATAGCGTTTTTTG_ATCAGAAGTTCGAATCAAATTACGAA	57	6	8	11	12	12	12	9	25	8	3	16	10	5	6	3	3	2	0	0	0
AACGAAATGCTCAATACTTTTTGCCG_ATCAGAAGTTCGAATCAAATTACGAA	46	11	11	4	11	6	8	8	3	3	4	1	7	4	3	1	1	0	0	0	0
GGATGAAACGTTAAGCTGGTTTGAGA_ATCAGAAGTTCGAATCAAATTACGAA	29	3	2	3	6	3	10	2	3	7	1	0	2	0	0	0	0	0	0	0	0
AAACAAACCATTAAGTCCTTTATAGT_ATCAGAAGTTCGAATCAAATTACGAA	25	0	3	0	3	2	1	1	3	1	2	5	0	1	3	2	3	0	0	0	0
TGTAGAAGTTAGAAGTTGATTTCCAT_ATCAGAAGTTCGAATCAAATTACGAA	43	4	11	4	20	19	39	15	18	21	15	11	9	6	0	2	0	0	0	0	0
CCACAAAGTATCAAGTTCGTTGTTGT_ATCAGAAGTTCGAATCAAATTACGAA	30	6	10	5	10	5	3	5	6	7	3	5	5	2	4	1	0	0	0	0	0
AGATTAAGGAACAAGTGTCTTTCCGC_ATCAGAAGTTCGAATCAAATTACGAA	31	7	18	6	17	22	35	15	15	16	15	10	5	9	17	10	6	0	0	0	0
CATTGAAAAATTAACGGCATTCGCTT_ATCAGAAGTTCGAATCAAATTACGAA	1	0	0	0	0	0	0	0	0	0	0	0	0	0	0	0	0	0	0	0	0
CCATGAATGAAGAAACAGGTTGGGAC_ATCAGAAGTTCGAATCAAATTACGAA	38	0	2	0	0	1	0	0	0	0	0	0	0	0	0	0	0	0	0	0	0
CTCAGAAATACAAATAGCGTTTAAGC_ATCAGAAGTTCGAATCAAATTACGAA	54	3	8	4	21	11	11	10	20	8	11	9	13	10	8	4	2	3	0	0	0
CTCGAAAACAATAAATGACTTTTCTG_ATCAGAAGTTCGAATCAAATTACGAA	160	26	38	16	45	24	45	27	22	19	23	25	17	14	41	16	10	5	2	4	3
TCGGAAATTCTAAATGCAGTTTGATC_ATCAGAAGTTCGAATCAAATTACGAA	7	1	0	0	0	0	0	0	0	0	0	0	0	0	0	0	0	0	0	0	0
TACTGAAAATCGAAAATTTTTTTTTC_ATCAGAAGTTCGAATCAAATTACGAA	1	0	0	0	0	0	0	0	0	0	0	0	0	0	0	0	0	0	0	0	0
AATCGTAGCGTTATACAGTTTAGTA_ATCAGAAGTTCGAATCAAATTACGAA	1	0	0	0	0	0	0	0	0	0	0	0	0	0	0	0	0	0	0	0	0
TCTGAAATTCGTAATTACATTCTGTT_ATCAGAAGTTCGAATCAAATTACGAA	1	0	0	0	0	0	0	0	0	0	0	0	0	0	0	0	0	0	0	0	0
CTTTTAATGGGTAACATTATTGGAGT_ATCAGAAGTTCGAATCAAATTACGAA	33	5	7	4	14	9	25	12	17	12	21	9	11	12	17	16	4	5	0	0	0
CCTATAAGTTCTAAAGGGTTTGTGGT_ATCAGAAGTTCGAATCAAATTACGAA	1	0	0	0	0	0	0	0	0	0	0	0	0	0	0	0	0	0	0	0	0
AACTGAACTCCCAAGAGCTTTGCTAC_ATCAGAAGTTCGAATCAAATTACGAA	43	1	2	3	1	7	14	3	7	1	2	1	1	0	0	0	0	0	0	0	0
ATTATAACAGCAAAATTAATTCCGTT_ATCAGAAGTTCGAATCAAATTACGAA	30	2	9	2	10	2	9	10	15	10	10	18	13	3	6	1	0	1	0	0	0
TGATAAAATGCTAATAAACTTAGAGT_ATCAGAAGTTCGAATCAAATTACGAA	1	0	0	0	0	0	0	0	0	0	0	0	0	0	0	0	0	0	0	0	0
AAGATAATGTTAAACGTATTTCTAGG_ATCAGAAGTTCGAATCAAATTACGAA	38	8	8	4	8	8	12	5	3	5	4	4	2	2	0	3	0	0	0	0	0
AAAATAACTGTAAATAAGTTTTGCTA_ATCAGAAGTTCGAATCAAATTACGAA	26	2	6	3	2	5	7	5	1	1	2	1	1	1	0	0	0	0	0	0	0
ACTGTAACCAGTAAGTAAGTTCGCGA_ATCAGAAGTTCGAATCAAATTACGAA	79	17	24	1	7	4	16	14	10	3	15	4	1	1	8	3	4	6	0	0	3
AAGCTAAGTGAAAAGTATTTTATTAG_ATCAGAAGTTCGAATCAAATTACGAA	55	6	1	3	3	1	7	1	1	1	1	8	2	3	5	8	1	1	0	0	0
CTTAGAATCAGCAATACTTTTTACTC_ATCAGAAGTTCGAATCAAATTACGAA	91	15	14	3	7	8	16	10	9	2	8	4	2	2	1	1	0	2	1	1	0
CATAAAAGTCTAAACCTTTTTACATAT_ATCAGAAGTTCGAATCAAATTACGAA	44	0	1	0	0	0	10	1	1	1	1	2	0	1	4	2	1	0	0	0	0
ATTAGAATGTGAAATACAATTAGTAA_ATCAGAAGTTCGAATCAAATTACGAA	68	2	3	3	5	2	11	1	3	3	3	6	1	0	12	1	0	0	0	0	0
TATTAAAAAATGAATGAGTTTCTTGA_ATCAGAAGTTCGAATCAAATTACGAA	117	4	8	5	12	9	34	11	13	8	9	9	4	2	10	6	2	3	0	0	0
GCACCAAATGCTAATCCAATTGGTTT_ATCAGAAGTTCGAATCAAATTACGAA	37	12	11	2	6	4	14	7	2	2	10	2	2	3	4	1	1	0	0	0	0
GAACAAATTCAGAAAGCTTTTCTTAT_ATCAGAAGTTCGAATCAAATTACGAA	10	0	0	1	0	0	0	0	0	0	0	0	0	0	0	0	0	0	0	0	0
TCCAAAACATATAACAGTTTTTCACC_ATCAGAAGTTCGAATCAAATTACGAA	64	6	9	2	5	15	11	13	10	6	8	5	2	0	4	1	0	0	1	0	0
GAGTTAAAAGGCAAGTTAGTTGCAGT_ATCAGAAGTTCGAATCAAATTACGAA	1	0	0	0	0	0	0	0	0	0	0	0	0	0	0	0	0	0	0	0	0
AAATGAAATTATAAAACCTTTCATAT_ATCAGAAGTTCGAATCAAATTACGAA	46	1	1	1	1	0	7	1	2	2	2	0	0	1	3	1	0	0	0	0	0
AGCCGAACCTGTAATGGTCTTGTAGT_ATCAGAAGTTCGAATCAAATTACGAA	16	3	10	1	1	1	3	1	0	0	0	0	0	0	0	0	0	0	0	0	0
TTATTAAACCAAAATGATTTGAGAC_ATCAGAAGTTCGAATCAAATTACGAA	1	0	0	0	0	0	0	0	0	0	0	0	0	0	0	0	0	0	0	0	0
TGGAGAAATTGCAAGTGCCTTTGACT_ATCAGAAGTTCGAATCAAATTACGAA	22	3	7	3	8	7	10	3	5	5	5	2	6	3	1	3	0	2	0	0	0
ATAATAAATGGTAATAATCTTTTTGC_ATCAGAAGTTCGAATCAAATTACGAA	1	0	0	0	0	0	0	0	0	0	0	0	0	0	0	0	0	0	0	0	0
TTGTAAACCGCGAAGTGGGTTGCGGG_ATCAGAAGTTCGAATCAAATTACGAA	13	2	4	4	4	4	9	6	8	3	6	4	1	1	1	3	0	0	0	0	0
TTTGTAAGCCTAAATTGTGTTTGGTT_ATCAGAAGTTCGAATCAAATTACGAA	49	6	11	7	13	8	21	8	9	7	6	8	1	11	3	10	2	1	0	0	0
GTAATAATTGGCAACTGTTTTCCGCA_ATCAGAAGTTCGAATCAAATTACGAA	1	0	0	0	0	0	0	0	0	0	0	0	0	0	0	0	0	0	0	0	0
TCACGAAAAGGAAACGGGGTTGCTAG_ATCAGAAGTTCGAATCAAATTACGAA	16	3	3	3	13	9	4	3	10	2	6	4	11	2	3	6	0	1	0	0	0
ACTGGAAGGGTAAATTTACTTTGTTT_ATCAGAAGTTCGAATCAAATTACGAA	1	0	0	0	0	0	0	0	0	0	0	0	0	0	0	0	0	0	0	0	0
CCCGAAAAAGTCAACTCTGTTTCAGC_ATCAGAAGTTCGAATCAAATTACGAA	11	0	0	0	2	0	8	2	2	1	2	0	3	0	0	0	0	0	0	0	0
GCAACAACAGCTAACCTATTTTGTAT_ATCAGAAGTTCGAATCAAATTACGAA	63	1	3	5	9	4	7	4	5	3	1	7	3	0	0	0	0	0	0	0	0
GTTTCAATTAACAACTAGCTTACC_ATCAGAAGTTCGAATCAAATTACGAA	1	0	0	0	0	0	0	0	0	0	0	0	0	0	0	0	0	0	0	0	0
CAGGAAAGACTTAATTTGTTTCCTTC_ATCAGAAGTTCGAATCAAATTACGAA	1	0	0	0	0	0	0	0	0	0	0	0	0	0	0	0	0	0	0	0	0
AACATAAAATCGAAGTGTATTACATA_ATCAGAAGTTCGAATCAAATTACGAA	144	11	16	7	8	9	22	3	14	8	5	14	9	6	13	8	6	2	0	0	0
ACGGCAACTTGGAAGGGCTTTGCAAT_ATCAGAAGTTCGAATCAAATTACGAA	49	10	19	8	17	13	27	13	14	14	4	11	11	10	16	7	3	1	2	2	0
CATCTAATGTGCAAATCTATTGTGTT_ATCAGAAGTTCGAATCAAATTACGAA	1	0	0	0	0	0	0	0	0	0	0	0	0	0	0	0	0	0	0	0	0
GGCACAATTAATAACAAATTTTTTTG_ATCAGAAGTTCGAATCAAATTACGAA	1	0	0	0	0	0	0	0	0	0	0	0	0	0	0	0	0	0	0	0	0
TTCGTAATATCAATAAATTTTTTGC_ATCAGAAGTTCGAATCAAATTACGAA	20	2	0	1	4	3	3	2	1	0	5	3	2	0	1	1	0	2	1	0	0
AGGAGAAGGGAGAATCGCGTTGCGTG_ATCAGAAGTTCGAATCAAATTACGAA	7	0	0	0	0	0	0	0	0	0	0	0	0	0	0	0	0	0	0	0	0
CCGTCAATCTGAAATAAACTTTTGCT_ATCAGAAGTTCGAATCAAATTACGAA	206	26	31	16	57	38	57	29	31	23	33	31	29	7	7	12	2	3	0	1	0
GTTTTAATCCAAAATGCACTTCCGGT_ATCAGAAGTTCGAATCAAATTACGAA	78	11	8	3	10	2	8	6	2	0	0	2	2	0	1	0	0	0	0	0	0
ACCTTAAGACGCAACTTTATTAAATA_ATCAGAAGTTCGAATCAAATTACGAA	1	0	0	0	0	0	0	0	0	0	0	0	0	0	0	0	0	0	0	0	0
TAAAGAATTTCAAAGGCGTTTGTAAG_ATCAGAAGTTCGAATCAAATTACGAA	14	1	4	2	3	0	3	3	3	1	1	0	0	0	1	0	0	0	0	0	0
TCCATAATAAACAAATTCGTTGTATG_ATCAGAAGTTCGAATCAAATTACGAA	16	2	3	1	6	7	12	2	2	4	3	1	1	0	0	0	0	0	0	0	0
GTCACAAACGTAAATTCCCTTCGCGC_ATCAGAAGTTCGAATCAAATTACGAA	1	0	0	0	0	0	0	0	0	0	0	0	0	0	0	0	0	0	0	0	0
ATTTCAACGATTAAGTTTTTTGTATA_ATCAGAAGTTCGAATCAAATTACGAA	17	1	1	1	1	1	1	1	0	0	0	0	0	0	0	0	0	0	0	0	0
ACTTTAATATTGAATGCGGTTTCAGA_ATCAGAAGTTCGAATCAAATTACGAA	66	8	13	8	16	14	27	10	7	4	12	11	6	2	11	6	0	0	1	0	0
GTGGGAATTTGGAACTATGTTAGACA_ATCAGAAGTTCGAATCAAATTACGAA	27	0	1	1	3	0	1	1	0	0	0	0	0	0	0	0	0	0	0	0	0
ACGTGAACCATGAATTAAGTTAGACA_ATCAGAAGTTCGAATCAAATTACGAA	14	6	9	5	6	11	11	8	4	6	3	5	2	1	0	0	0	0	0	0	0
TCATGAAATGTTAATGTATTTAGCGG_ATCAGAAGTTCGAATCAAATTACGAA	69	3	13	6	10	6	2	1	1	3	2	1	0	0	0	1	0	0	0	0	0
CCATTAACGATGAACACAGTTGGGA_ATCAGAAGTTCGAATCAAATTACGAA	1	0	0	0	0	0	0	0	0	0	0	0	0	0	0	0	0	0	0	0	0
TGCACAAAAGTGAATGGCATTTGTGT_ATCAGAAGTTCGAATCAAATTACGAA	35	7	17	4	6	11	24	9	9	14	16	3	8	6	1	0	3	0	0	0	0
GAAGGAAATCTCAATGGGGTTTCATG_ATCAGAAGTTCGAATCAAATTACGAA	108	8	23	24	19	12	36	8	16	15	12	24	7	7	5	5	2	1	0	0	1
ATCGAAAGTTGGAAGGCTGTTCTTTT_ATCAGAAGTTCGAATCAAATTACGAA	1	0	0	0	0	0	0	0	0	0	0	0	0	0	0	0	0	0	0	0	0
TGCACAACTGGTAAAAATCTTTTATA_ATCAGAAGTTCGAATCAAATTACGAA	4	0	0	0	1	0	1	0	0	0	0	0	0	0	0	0	0	1	0	0	0
ATGTCGTGCA_ATCAGAAGTTCGAATCAAATTACGAA	1	0	0	0	0	0	0	0	0	0	0	0	0	0	0	0	0	0	0	0	0
TCTCGAATCCGTAATGCCGTTTTATC_ATCAGAAGTTCGAATCAAATTACGAA	21	1	11	7	2	8	12	10	7	9	10	14	4	7	7	8	0	1	0	0	0
TGTCCAACTGTAAAGACCTTTGACTC_ATCAGAAGTTCGAATCAAATTACGAA	78	8	21	6	11	14	16	5	4	1	2	4	5	2	6	0	0	0	0	1	0
TTATTAAAGGGTAATTATATTACTTG_ATCAGAAGTTCGAATCAAATTACGAA	6	1	0	0	0	0	0	0	0	0	1	0	0	0	0	0	0	0	0	0	0
AATTTAAGATTGAAAGAATTTTTATT_ATCAGAAGTTCGAATCAAATTACGAA	1	0	0	0	0	0	0	0	0	0	0	0	0	0	0	0	0	0	0	0	0
TATAAAACAAGTAAAGGGTTGGAAC_ATCAGAAGTTCGAATCAAATTACGAA	1	0	0	0	0	0	0	0	0	0	0	0	0	0	0	0	0	0	0	0	0
ATTTAAAATCCTAACAACATTAGGGG_ATCAGAAGTTCGAATCAAATTACGAA	33	4	13	2	9	5	3	2	4	1	0	3	1	2	1	0	0	0	0	0	0
CATGGAACTTGGAAGACTTTTATTGA_ATCAGAAGTTCGAATCAAATTACGAA	19	1	7	0	3	3	3	4	5	2	0	1	0	0	0	0	0	0	0	0	0
GTACGAAATAGCAATCAGGTTGGCGC_ATCAGAAGTTCGAATCAAATTACGAA	74	15	20	7	8	10	17	7	14	4	9	8	4	0	4	1	0	0	0	0	0
GATTGAATTGCAAACTAACTTGTTAA_ATCAGAAGTTCGAATCAAATTACGAA	8	0	1	1	0	1	1	0	1	0	2	2	0	3	2	0	0	0	0	0	0
GTGACAATTCATAATCCATTTTACAA_ATCAGAAGTTCGAATCAAATTACGAA	11	2	4	2	6	3	0	0	0	0	0	0	0	0	0	0	0	0	0	0	0
ACAGGAACATTCAATTTATTTACTGC_ATCAGAAGTTCGAATCAAATTACGAA	34	7	4	2	4	4	7	1	2	3	4	0	2	0	0	0	0	1	0	0	0
GACCTAAAGGTTAATTCTATTGCCTT_ATCAGAAGTTCGAATCAAATTACGAA	59	3	10	4	7	4	5	5	2	1	1	4	3	2	3	2	0	0	0	0	0
CCCCCAAACGTTAATAAGATTATTAA_ATCAGAAGTTCGAATCAAATTACGAA	18	0	0	1	0	0	3	0	0	0	0	1	0	0	0	1	0	0	0	0	0
TTGAAAATTTTGAATGGTTTTTTGTA_ATCAGAAGTTCGAATCAAATTACGAA	1	0	0	0	0	0	0	0	0	0	0	0	0	0	0	0	0	0	0	0	0
TTAATAATCGTAAAAATAGTTTTACG_ATCAGAAGTTCGAATCAAATTACGAA	1	0	0	0	0	0	0	0	0	0	0	0	0	0	0	0	0	0	0	0	0
AATATAACGGTTAACTTTGTTGAAAA_ATCAGAAGTTCGAATCAAATTACGAA	1	0	0	0	0	0	0	0	0	0	0	0	0	0	0	0	0	0	0	0	0
GGGTGAATGGGAAAAAGGATTGAATA_ATCAGAAGTTCGAATCAAATTACGAA	166	14	23	15	32	14	41	19	16	10	6	12	10	10	7	7	4	4	2	0	0
CTTTTAACACAGAACAAATTTTTAAT_ATCAGAAGTTCGAATCAAATTACGAA	10	0	0	1	1	0	4	0	1	0	3	4	3	0	2	4	0	1	0	1	1
ACAGCAAGCAAAAACTTACTTCGTCC_ATCAGAAGTTCGAATCAAATTACGAA	5	4	0	2	2	2	1	1	0	0	0	0	0	0	0	0	0	0	0	0	0
CTCGTAACCGGCAACAGGGTTCGAGT_ATCAGAAGTTCGAATCAAATTACGAA	23	5	10	7	10	7	10	4	2	2	4	2	0	0	0	0	0	0	0	0	0
ATAAAAAACTTAAAAAATTTTGGTAG_ATCAGAAGTTCGAATCAAATTACGAA	8	0	1	0	0	0	1	3	1	0	2	3	0	0	2	1	0	1	0	0	0
TTCCCAAGTTATAAAGGTGTTGTGCC_ATCAGAAGTTCGAATCAAATTACGAA	44	12	12	1	10	6	6	1	5	1	5	1	0	0	1	0	0	0	0	0	0
ATTTAAAATTACAATCAAATTAGCGA_ATCAGAAGTTCGAATCAAATTACGAA	97	4	12	4	10	1	6	3	3	2	3	1	1	1	3	1	0	0	0	0	0
CAACCAACAGGGAATACAATTTAGCG_ATCAGAAGTTCGAATCAAATTACGAA	12	0	1	4	5	6	10	8	3	5	3	0	8	8	11	5	3	0	0	0	0
CATCTAACACGCAACTTTATTATTTC_ATCAGAAGTTCGAATCAAATTACGAA	6	0	0	0	0	0	0	0	0	0	0	0	0	0	0	0	0	0	0	0	0
TCAGCAATAGGCAAAGTGGTTCTGGG_ATCAGAAGTTCGAATCAAATTACGAA	1	0	0	0	0	0	0	0	0	0	0	0	0	0	0	0	0	0	0	0	0
TCCTCAAGCTTCAAAGTGTTTCTGTG_ATCAGAAGTTCGAATCAAATTACGAA	1	0	0	0	0	0	0	0	0	0	0	0	0	0	0	0	0	0	0	0	0
TTGCAAAAACATAACTGTGTTGCTAA_ATCAGAAGTTCGAATCAAATTACGAA	51	10	8	4	16	9	18	7	11	14	4	5	3	2	9	1	0	0	0	0	0
GGTAGAACTTCAAAGCACGTTAAAGA_ATCAGAAGTTCGAATCAAATTACGAA	32	3	5	4	1	0	0	3	0	0	0	0	0	0	0	0	0	0	0	0	0
CTCAGAACTCACAATACGGTTAGGCT_ATCAGAAGTTCGAATCAAATTACGAA	1	0	0	0	0	0	0	0	0	0	0	0	0	0	0	0	0	0	0	0	0
CCTGCAACTGTCAACTTGGTTCGAGT_ATCAGAAGTTCGAATCAAATTACGAA	303	29	62	28	69	56	92	54	64	34	42	22	35	14	26	29	13	14	3	3	3
GTCATAATTATTAAGTTCGTTGATAT_ATCAGAAGTTCGAATCAAATTACGAA	1	0	0	0	0	0	0	0	0	0	0	0	0	0	0	0	0	0	0	0	0
AACGGAATAATCAATCATTTTAGCGT_ATCAGAAGTTCGAATCAAATTACGAA	25	0	3	1	3	0	0	1	1	0	0	0	0	0	0	0	0	0	0	0	0
TATTTAAATACAAAATCCTTTTAGGCA_ATCAGAAGTTCGAATCAAATTACGAA	19	0	1	0	0	2	3	3	0	0	0	5	1	0	2	2	0	1	0	0	0
TAAATAAATGTGAATTTTATTCTTAG_ATCAGAAGTTCGAATCAAATTACGAA	9	0	0	0	0	0	0	0	0	0	0	0	0	0	0	0	0	0	0	0	0
CGTCCAAACTGAAAAGGCGTTCCAGC_ATCAGAAGTTCGAATCAAATTACGAA	26	1	7	4	7	1	7	5	4	3	2	1	1	1	3	0	0	0	0	0	0
AGTCAAATTGAAAAACCATTTAGGCG_ATCAGAAGTTCGAATCAAATTACGAA	30	6	6	2	4	8	18	6	1	3	0	1	1	0	1	2	1	3	0	0	0
TGGGCAAGCAAGAAGGGGATTCTGTT_ATCAGAAGTTCGAATCAAATTACGAA	38	3	2	3	4	0	3	1	1	1	2	3	0	0	0	0	0	0	0	0	0
ACTACAATCCTTAAGCTTTTTTTAAC_ATCAGAAGTTCGAATCAAATTACGAA	3	0	0	1	0	0	0	0	0	0	0	0	0	0	0	0	0	0	0	0	0
TGAATAATTGATAATTGGATTGTTGA_ATCAGAAGTTCGAATCAAATTACGAA	33	1	12	3	6	5	8	2	12	6	6	3	0	2	1	4	0	1	0	0	0
ATTATAAAATTAAATGGGTTTGTTGA_ATCAGAAGTTCGAATCAAATTACGAA	48	1	5	1	2	0	0	1	0	0	1	0	1	0	0	1	0	0	0	0	0
ATGCAAATGTTTAATAGGTTTGTAAT_ATCAGAAGTTCGAATCAAATTACGAA	36	6	2	1	4	4	7	7	2	2	1	3	0	1	0	0	0	0	0	0	0
AGATTAATGATCAATTGTCTTTCTTT_ATCAGAAGTTCGAATCAAATTACGAA	37	7	8	0	7	7	13	6	2	5	8	5	1	2	2	0	0	0	0	0	0
GTGATAACATACAATAATCTTTTGTC_ATCAGAAGTTCGAATCAAATTACGAA	82	17	14	10	11	18	24	27	20	13	20	11	12	12	12	2	0	0	0	0	0
TGATTAACCCGTAACATCGTTGTACT_ATCAGAAGTTCGAATCAAATTACGAA	94	12	23	18	18	14	16	21	21	12	10	4	4	2	1	5	2	0	0	0	0
AAAGTAAAAGCCAACGTCTTTCAAGA_ATCAGAAGTTCGAATCAAATTACGAA	83	12	15	8	22	17	26	10	17	10	16	10	27	13	29	17	6	1	0	0	1
TATTCAAGATTTAAATTGATTTTATT_ATCAGAAGTTCGAATCAAATTACGAA	1	0	0	0	0	0	0	0	0	0	0	0	0	0	0	0	0	0	0	0	0
ACATGAATAGAAAATCGGCTTGAACA_ATCAGAAGTTCGAATCAAATTACGAA	16	2	3	2	8	13	17	1	7	12	5	11	6	6	4	4	2	1	0	0	0
CTTGAAAGCACGAAGACTATTGCAAG_ATCAGAAGTTCGAATCAAATTACGAA	42	5	13	3	12	10	12	2	15	9	8	2	1	1	0	1	5	0	0	0	2
GCCTTAAACCCGAAAGTCATTACGAT_ATCAGAAGTTCGAATCAAATTACGAA	109	15	27	8	12	7	22	17	12	7	15	4	7	1	5	2	2	0	0	0	0
CATATAATATTAAATATCTTTGGTAG_ATCAGAAGTTCGAATCAAATTACGAA	1	0	0	0	0	0	0	0	0	0	0	0	0	0	0	0	0	0	0	0	0
TAAATAATTTCTAATTTATTTTTTTG_ATCAGAAGTTCGAATCAAATTACGAA	1	0	0	0	0	0	0	0	0	0	0	0	0	0	0	0	0	0	0	0	0
GAATAAACTACTAATAGAGTTGCAGC_ATCAGAAGTTCGAATCAAATTACGAA	67	18	13	6	11	14	12	12	15	11	5	9	3	6	4	0	4	0	0	1	0
CCTAAAATATTAAATTTAGTTGCTTA_ATCAGAAGTTCGAATCAAATTACGAA	28	0	0	1	0	1	4	2	0	1	2	6	0	0	3	0	0	0	0	1	0
TGTTTAAGATTTAATCGCATTATCCG_ATCAGAAGTTCGAATCAAATTACGAA	1	0	0	0	0	0	0	0	0	0	0	0	0	0	0	0	0	0	0	0	0
AATAAAACCGGAAAGATAGTTTCCAT_ATCAGAAGTTCGAATCAAATTACGAA	113	10	9	9	18	8	28	11	11	11	5	7	7	1	2	4	1	0	0	0	0
CACGAAAGGCTAAAGTAGCTTTAATC_ATCAGAAGTTCGAATCAAATTACGAA	6	2	2	2	1	3	7	3	4	4	5	1	1	2	1	2	0	1	0	0	0
AATTAAACATGAAAATGCGTTTTGAA_ATCAGAAGTTCGAATCAAATTACGAA	11	3	10	6	4	6	9	0	4	1	5	0	0	0	0	0	0	0	0	0	0
CTATAAAAAAGTAACTAAATTCTCTA_ATCAGAAGTTCGAATCAAATTACGAA	16	0	2	0	0	0	3	3	2	0	0	3	0	1	1	0	0	0	0	0	0
GACGGAAGTCCAAAGCATGTTGGTGG_ATCAGAAGTTCGAATCAAATTACGAA	75	12	8	2	7	11	17	7	8	4	0	2	0	0	0	0	0	0	0	0	0
GCTCTAATCCCTAAAGATGTTAGGAC_ATCAGAAGTTCGAATCAAATTACGAA	107	13	28	12	11	24	21	27	13	13	15	5	9	7	7	2	2	0	0	0	0
ACCGAAACCAGGAATTCCTTTGGGAT_ATCAGAAGTTCGAATCAAATTACGAA	62	5	11	4	12	8	14	14	7	8	15	14	15	3	6	3	1	1	2	0	0
CACCGAAATAGAAAATTTTTTCCTGG_ATCAGAAGTTCGAATCAAATTACGAA	21	3	1	4	2	2	11	5	6	3	2	1	0	0	0	0	0	0	0	0	0
TTACCAATATAGAACAGCTTTACGGT_ATCAGAAGTTCGAATCAAATTACGAA	16	1	4	1	4	1	2	2	3	3	0	0	0	1	0	0	0	0	0	0	0
AGCCAAATTTGAAAACTTTTTGTCAT_ATCAGAAGTTCGAATCAAATTACGAA	84	8	14	5	15	12	22	17	14	11	10	3	7	6	3	1	0	0	1	1	0
CGCGGAATCGGAAAGATGCTTGAGGT_ATCAGAAGTTCGAATCAAATTACGAA	56	10	13	6	11	19	32	21	27	23	24	23	17	12	4	3	1	2	1	0	0
TATATAACTTTGAAGCGCCTTGAGAG_ATCAGAAGTTCGAATCAAATTACGAA	8	0	3	2	3	1	4	0	0	2	0	1	0	0	0	0	0	0	0	0	0
ATTCAAAAAGTTAAATCAGTTCTTGC_ATCAGAAGTTCGAATCAAATTACGAA	89	11	33	9	20	23	35	25	36	29	23	20	17	17	19	10	8	5	2	0	0
ACCAGAAATTACAACGTAGTTATTTG_ATCAGAAGTTCGAATCAAATTACGAA	84	8	11	7	6	9	20	6	19	8	5	14	8	5	4	6	5	1	1	0	1
CAATTAAACAGGAATGAACTTTCGCG_ATCAGAAGTTCGAATCAAATTACGAA	88	14	42	14	30	24	59	32	33	39	21	20	13	16	11	11	3	2	2	0	0
AGACTAAGCGGGAATTTGATTATACA_ATCAGAAGTTCGAATCAAATTACGAA	92	9	11	5	7	8	13	9	3	4	6	2	4	2	5	1	0	0	0	0	0
AACCAAATTGGGAATTTTTTTTTTAA_ATCAGAAGTTCGAATCAAATTACGAA	2	0	0	0	0	0	0	0	0	0	0	0	0	0	0	0	0	0	0	0	0
TCAAGAAAACAGAATCTGATTGAGGA_ATCAGAAGTTCGAATCAAATTACGAA	34	3	3	3	8	2	4	7	6	1	3	2	5	3	0	2	0	0	1	0	0
TCTTTAATCGGCAATTGAATTTCGAC_ATCAGAAGTTCGAATCAAATTACGAA	20	1	2	0	0	0	0	0	2	2	0	0	0	1	2	1	0	0	0	0	0
TGCGAAAGCCATAACAGAGTTCAAGC_ATCAGAAGTTCGAATCAAATTACGAA	6	2	13	2	0	4	11	2	6	8	5	3	2	1	1	1	1	0	0	0	0
GGTGAAAGGCGAAAGGAGGTTGGGCA_ATCAGAAGTTCGAATCAAATTACGAA	4	2	2	1	0	2	0	1	2	2	0	0	0	1	1	0	0	0	0	0	0
TCTTTAATTCCTAAAGGTGTTCCAC_ATCAGAAGTTCGAATCAAATTACGAA	1	0	0	0	0	0	0	0	0	0	0	0	0	0	0	0	0	0	0	0	0
TAACAAATCTTAAAGACAGTTGGCTC_ATCAGAAGTTCGAATCAAATTACGAA	1	0	0	0	0	0	0	0	0	0	0	0	0	0	0	0	0	0	0	0	0
TTCTGAAATTAAAAAAATTTTGGCAA_ATCAGAAGTTCGAATCAAATTACGAA	5	0	0	0	0	0	1	0	0	0	0	0	0	0	0	0	0	0	0	0	0
CTTTTAAACGGTAATGCGGTTTTGAA_ATCAGAAGTTCGAATCAAATTACGAA	57	7	6	3	2	3	8	5	7	4	4	4	1	0	7	1	1	1	1	0	1
ACACTAAAATTTAATATATTTTTTTT_ATCAGAAGTTCGAATCAAATTACGAA	1	0	0	0	0	0	0	0	0	0	0	0	0	0	0	0	0	0	0	0	0
AAAATAACTATTAATGATCTTATAAA_ATCAGAAGTTCGAATCAAATTACGAA	1	0	0	0	0	0	0	0	0	0	0	0	0	0	0	0	0	0	0	0	0
ACCGCAAAATGAAATGCGTTTCGAGT_ATCAGAAGTTCGAATCAAATTACGAA	1	1	0	0	0	0	0	0	0	0	0	0	0	0	0	0	0	0	0	0	0
GACAGAATTAGGAACGCACTTCACAG_ATCAGAAGTTCGAATCAAATTACGAA	27	10	5	12	27	29	41	29	41	64	63	97	103	54	114	107	59	63	22	16	32
ATCTCAAGTATGAACCCTATTTATTC_ATCAGAAGTTCGAATCAAATTACGAA	92	12	13	3	17	7	23	15	16	13	22	9	8	4	2	6	0	1	0	0	0
GTTATAAAATCGAAATTTGTTGTGTT_ATCAGAAGTTCGAATCAAATTACGAA	1	0	0	0	0	0	0	0	0	0	0	0	0	0	0	0	0	0	0	0	0
ACTTTAACCTATAATTTTATTTAAGA_ATCAGAAGTTCGAATCAAATTACGAA	1	0	0	0	0	0	0	0	0	0	0	0	0	0	0	0	0	0	0	0	0
GATGAAAATGGAAAGTGATTTATTCT_ATCAGAAGTTCGAATCAAATTACGAA	29	1	3	4	6	8	17	11	5	1	8	10	6	6	9	1	4	1	0	1	0
TTTCAAAAGCTGAAATGAATTCTGTG_ATCAGAAGTTCGAATCAAATTACGAA	25	8	1	5	1	4	15	6	3	5	0	0	3	0	1	0	1	0	0	0	0
GCGAAAAACAATAAAATCCTTAGATA_ATCAGAAGTTCGAATCAAATTACGAA	13	0	0	0	1	0	0	0	0	0	0	0	0	0	0	0	0	0	0	0	0
ATGTAAACTCTGAAGTGAATTTCGTC_ATCAGAAGTTCGAATCAAATTACGAA	45	9	23	7	8	12	9	3	16	1	1	3	8	2	3	5	0	0	0	0	0
ATATTAACCTCCAAGACTGTTAAATT_ATCAGAAGTTCGAATCAAATTACGAA	1	0	0	0	0	0	0	0	0	0	0	0	0	0	0	0	0	0	0	0	0
AATGCAAAGATTAATGGGATTAAGCC_ATCAGAAGTTCGAATCAAATTACGAA	19	3	1	1	4	4	12	3	3	8	2	3	4	0	1	3	1	1	0	0	0
GTCCTAAATATTAAAGTAGTTTGCTG_ATCAGAAGTTCGAATCAAATTACGAA	1	0	0	0	0	0	0	0	0	0	0	0	0	0	0	0	0	0	0	0	0
CACTAAAACATAAAAGGCGTTCTGTT_ATCAGAAGTTCGAATCAAATTACGAA	1	0	0	0	0	0	0	0	0	0	0	0	0	0	0	0	0	0	0	0	0
GGGGTAAATAGGAACTGTGTTGTAGC_ATCAGAAGTTCGAATCAAATTACGAA	1	0	0	0	0	0	0	0	0	0	0	0	0	0	0	0	0	0	0	0	0
ATCCAAACTTTAAACTATGTTATAGT_ATCAGAAGTTCGAATCAAATTACGAA	14	1	2	0	0	0	3	0	1	0	0	0	0	0	0	0	0	0	0	0	0
TGCTATAACTAGATAACCCTTTTCTTG_ATCAGAAGTTCGAATCAAATTACGAA	1	0	0	0	0	0	0	0	0	0	0	0	0	0	0	0	0	0	0	0	0
ACGCTAAACATCAACAATCTTACCCA_ATCAGAAGTTCGAATCAAATTACGAA	26	1	1	7	7	2	2	3	6	1	2	0	1	0	0	0	0	0	0	0	0
TATCAAATCATCAATTCCTTTTGTTA_ATCAGAAGTTCGAATCAAATTACGAA	1	0	0	0	0	0	0	0	0	0	0	0	0	0	0	0	0	0	0	0	0
AATCCAAATCGCAAGTTGCTTTATTC_ATCAGAAGTTCGAATCAAATTACGAA	1	0	0	0	0	0	0	0	0	0	0	0	0	0	0	0	0	0	0	0	0
TATACAAGCTAAAATGCTTTTATGTT_ATCAGAAGTTCGAATCAAATTACGAA	21	2	2	0	7	3	11	3	2	1	4	0	0	0	4	0	0	0	0	0	0
ACATTAAGTCAAAAGATCATTAAAAT_ATCAGAAGTTCGAATCAAATTACGAA	15	1	1	1	1	1	5	0	0	0	0	1	0	0	0	1	0	0	0	0	0
AAGATAAACTATAAGTAATTTGTGTG_ATCAGAAGTTCGAATCAAATTACGAA	2	0	0	0	0	0	0	0	0	0	0	0	0	0	0	0	0	0	0	0	0
ATCGAAAAACGCAATAGCCTTAGTAT_ATCAGAAGTTCGAATCAAATTACGAA	82	4	23	14	15	18	29	17	6	6	9	6	3	3	2	2	3	0	0	0	0
GTTACAATATTTAAAATCTTTTTTTC_ATCAGAAGTTCGAATCAAATTACGAA	1	0	0	0	0	0	0	0	0	0	0	0	0	0	0	0	0	0	0	0	0
GTAGAAAATGTTAAGCAACTTACAGT_ATCAGAAGTTCGAATCAAATTACGAA	116	22	17	7	19	15	25	14	11	11	11	4	3	1	5	2	2	0	0	0	0
TTGACAATCAGTAATAATATTCGGAC_ATCAGAAGTTCGAATCAAATTACGAA	72	9	11	2	6	11	17	10	8	10	10	12	3	5	10	9	1	5	1	0	3
ACTTGAATTGTTAATTTTTTTAGTTA_ATCAGAAGTTCGAATCAAATTACGAA	1	0	0	0	0	0	0	0	0	0	0	0	0	0	0	0	0	0	0	0	0
GCGCAAACGGCAAATATGTTACTCG_ATCAGAAGTTCGAATCAAATTACGAA	1	0	0	0	0	0	0	1	0	1	1	1	2	0	2	4	0	2	0	0	0
GGATGAACGGGCAAACGGTTTCCGAA_ATCAGAAGTTCGAATCAAATTACGAA	68	6	18	14	14	7	20	7	15	7	4	14	10	3	2	3	2	0	0	0	0
TAAAAAATATTTAAATATATTTTATC_ATCAGAAGTTCGAATCAAATTACGAA	1	0	0	0	0	0	0	0	0	0	0	0	0	0	0	0	0	0	0	0	0
TATCAAATTATTAAAGGTATTGCAGT_ATCAGAAGTTCGAATCAAATTACGAA	1	0	0	0	0	0	0	0	0	0	0	0	0	0	0	0	0	0	0	0	0
ATTCAAACTGGGAAGTCCTTTCTGCA_ATCAGAAGTTCGAATCAAATTACGAA	84	13	27	8	8	4	17	4	5	6	2	3	4	1	2	0	1	3	0	0	1
TTTTTAATTTGGAAGGTTTTTTTGGT_ATCAGAAGTTCGAATCAAATTACGAA	1	0	0	0	0	0	0	0	0	0	0	0	0	0	0	0	0	0	0	0	0
TGCAAAAATTTTAACAGGCTTACTAA_ATCAGAAGTTCGAATCAAATTACGAA	53	10	16	3	7	9	13	8	3	1	2	4	7	4	6	4	0	0	0	0	0
TATTGAACCTGTAATGCGGTTTTTTA_ATCAGAAGTTCGAATCAAATTACGAA	30	2	5	0	1	3	6	3	5	5	3	6	2	0	0	0	2	0	0	0	0
ATATTAAGACTAAACGTCTTTAAAGT_ATCAGAAGTTCGAATCAAATTACGAA	101	10	12	7	12	16	30	17	30	17	27	21	27	12	33	20	15	15	2	1	1
CACAAAAAGGAGAAGCGTCTTAAGAT_ATCAGAAGTTCGAATCAAATTACGAA	7	1	4	0	1	1	0	0	0	0	0	0	0	0	0	0	0	0	0	0	0
TGGATAAGAAGGAAAAAGCTTCTACT_ATCAGAAGTTCGAATCAAATTACGAA	9	1	0	0	0	0	0	0	0	0	0	0	0	0	0	0	0	0	0	0	0
GTACAAATCCGCAACAGTCTTATCGT_ATCAGAAGTTCGAATCAAATTACGAA	179	30	62	24	38	42	50	40	37	29	21	28	34	43	54	33	18	14	5	2	5
GATTTAATCCCGAACTCTTTTCAAAA_ATCAGAAGTTCGAATCAAATTACGAA	25	0	3	2	6	4	24	6	19	21	22	30	30	13	70	70	22	26	7	5	16
AGTTGAATTAGCAAATGTATTAGTTG_ATCAGAAGTTCGAATCAAATTACGAA	47	10	9	4	11	12	17	28	22	12	10	7	7	1	2	4	2	0	0	0	1
GAGTAAATCAACAATATTTTTCGATA_ATCAGAAGTTCGAATCAAATTACGAA	9	0	1	2	1	0	2	0	1	1	0	0	1	1	0	3	1	0	1	0	0
GTTTCAAACGTCAAGCTAGTTTGCAG_ATCAGAAGTTCGAATCAAATTACGAA	48	5	13	5	9	8	7	5	7	2	2	1	5	0	2	2	0	0	0	0	0
CACATAAACGCGAACGGCCTTGTCTG_ATCAGAAGTTCGAATCAAATTACGAA	255	42	75	34	79	66	119	96	79	59	66	57	37	40	34	27	22	8	3	3	1
TATATAACAATAAACGTGGTTACGGC_ATCAGAAGTTCGAATCAAATTACGAA	23	1	3	1	4	6	7	3	4	0	4	3	0	2	8	2	0	0	0	0	0
GGGGCAAGCAGAAAGCGGCTTGAGAA_ATCAGAAGTTCGAATCAAATTACGAA	32	5	1	3	3	6	19	4	6	6	2	4	3	2	1	2	3	0	1	0	0
ACTGCAACACATAAAACGTTTGTGGC_ATCAGAAGTTCGAATCAAATTACGAA	44	4	7	1	3	2	6	2	0	2	1	8	5	7	9	0	0	0	0	0	0
AAGAGAATTAGCAATAGAATTCTATA_ATCAGAAGTTCGAATCAAATTACGAA	29	0	3	0	3	2	4	0	1	1	2	1	0	0	3	4	0	0	0	0	1
TACCCAATTTTAAAGAGAGTTAAGGT_ATCAGAAGTTCGAATCAAATTACGAA	55	4	6	7	13	9	33	19	21	19	18	30	19	9	31	21	7	6	2	2	1
TAACTAACCCACAATTCGTTTTGTCA_ATCAGAAGTTCGAATCAAATTACGAA	75	6	13	6	21	2	40	13	7	15	4	5	11	11	6	2	3	0	1	0	1
CTAGGAACATTAAATATGATTTGTCG_ATCAGAAGTTCGAATCAAATTACGAA	97	14	10	6	14	3	6	2	11	2	7	1	1	1	0	0	0	0	0	0	0
TAGCAAAGTGTAAATGAGATTAATCT_ATCAGAAGTTCGAATCAAATTACGAA	51	2	8	1	3	4	12	5	12	6	3	6	3	4	6	2	2	1	0	0	0
TCCCTAAATCTTAATCACTTTTTTT_ATCAGAAGTTCGAATCAAATTACGAA	2	0	0	0	0	0	0	0	0	0	0	0	0	0	0	0	0	0	0	0	0
TATAGAAAATAGAAAGTATTTTGGTT_ATCAGAAGTTCGAATCAAATTACGAA	1	0	0	0	0	0	0	0	0	0	0	0	0	0	0	0	0	0	0	0	0
CTTAGAACCGCAAAGGACGTTATAAA_ATCAGAAGTTCGAATCAAATTACGAA	36	0	3	2	3	11	16	6	4	1	0	2	1	1	0	1	0	0	0	0	0
GACAGAACCAGGAAGCGGATTTCAAT_ATCAGAAGTTCGAATCAAATTACGAA	27	3	5	2	5	0	16	4	7	8	11	1	5	2	6	5	0	0	0	0	0
CCACTAACCGTTAAAGTGTTTTCCT_ATCAGAAGTTCGAATCAAATTACGAA	18	1	1	1	0	2	1	0	1	0	0	0	0	0	0	0	0	0	0	0	0
TCGATAATCATGAATTCCTTTTTTAG_ATCAGAAGTTCGAATCAAATTACGAA	41	11	14	10	8	4	11	6	6	8	3	4	3	8	3	10	4	2	0	0	0
TTCTCATCGGGAAAGTGTATTAGTCA_ATCAGAAGTTCGAATCAAATTACGAA	1	0	0	0	0	0	0	0	0	0	0	0	0	0	0	0	0	0	0	0	0
AAATAAAGATTAAATTAACTTTGCGT_ATCAGAAGTTCGAATCAAATTACGAA	176	7	12	12	12	17	16	5	9	6	6	7	9	6	15	7	1	2	0	0	0
ATTTTAACATTCAATGTAGTTGATTA_ATCAGAAGTTCGAATCAAATTACGAA	1	0	0	0	0	0	0	0	0	0	0	0	0	0	0	0	0	0	0	0	0
CCACGAACGCCAAACGTCCTTTCTTC_ATCAGAAGTTCGAATCAAATTACGAA	134	16	25	10	39	23	45	32	28	21	36	20	15	13	11	20	7	4	2	0	2
TTTTTAAGTGTGAAGGTTGTTATTCA_ATCAGAAGTTCGAATCAAATTACGAA	1	0	0	0	0	0	0	0	0	0	0	0	0	0	0	0	0	0	0	0	0
AGTGCAAAGAGTAAAGATCTTTGTAT_ATCAGAAGTTCGAATCAAATTACGAA	1	0	0	0	0	0	0	0	0	0	0	0	0	0	0	0	0	0	0	0	0
ACGCTAATATGTAAGACGATTGTAAG_ATCAGAAGTTCGAATCAAATTACGAA	75	8	28	10	21	10	28	6	18	16	18	15	8	10	9	0	0	0	0	1	0
TCATAAAGTATCAAATTTCTTCTAGA_ATCAGAAGTTCGAATCAAATTACGAA	1	0	0	0	0	0	0	0	0	0	0	0	0	0	0	0	0	0	0	0	0
ATAAGAAGCCGTAAATGGTTTGTACG_ATCAGAAGTTCGAATCAAATTACGAA	99	12	18	8	35	14	44	19	43	11	16	13	4	4	11	1	2	0	0	0	0
CTACGAAATGTAAAGAAATTTTGCAT_ATCAGAAGTTCGAATCAAATTACGAA	38	6	3	4	5	1	20	6	6	2	9	0	1	5	5	3	0	0	0	1	0
ACTCGAAGCTCGAAACTTCTTGTGTT_ATCAGAAGTTCGAATCAAATTACGAA	5	0	1	1	1	0	1	0	0	0	0	0	0	0	0	0	0	0	0	0	0
AGTGAAATGATTAAAGAAATTGCTTG_ATCAGAAGTTCGAATCAAATTACGAA	1	0	0	0	0	0	0	0	0	0	0	0	0	0	0	0	0	0	0	0	0
ACTTAAACTGTGAAATGCTTTACTTT_ATCAGAAGTTCGAATCAAATTACGAA	64	7	13	4	7	14	14	17	13	6	9	13	7	6	3	15	4	3	1	0	0
CGGTACCACCCTAAGGTAGTTGTCAA_ATCAGAAGTTCGAATCAAATTACGAA	1	0	0	0	0	0	0	0	0	0	0	0	0	0	1	0	0	0	0	0	0
AAGCCAATGGTCAAAAACTTTGCACA_ATCAGAAGTTCGAATCAAATTACGAA	50	2	8	7	9	3	6	2	4	3	3	3	2	0	0	0	0	0	0	0	0
TAATATACAGATAAATAATTTTAACC_ATCAGAAGTTCGAATCAAATTACGAA	1	0	0	0	0	0	0	0	0	0	0	0	0	0	0	0	0	0	0	0	0
ACGAGAAGTTCGAAAGTTTTTAGACA_ATCAGAAGTTCGAATCAAATTACGAA	101	11	23	15	22	18	34	13	24	17	25	24	23	31	62	38	15	19	2	0	4
TTAGAAAAATGGAAGTATCTTGGATC_ATCAGAAGTTCGAATCAAATTACGAA	20	0	2	0	2	1	1	0	1	0	0	0	0	0	0	0	0	0	0	0	0
TTTCAAAATTAGAACTATATTCAATG_ATCAGAAGTTCGAATCAAATTACGAA	18	1	0	1	2	2	13	6	7	1	6	4	3	2	1	0	0	0	0	0	0
TGGTCAACTTAGAAAGCAATTCATCC_ATCAGAAGTTCGAATCAAATTACGAA	41	7	21	4	10	7	7	5	2	3	3	3	2	3	5	0	1	1	0	0	0
GTTGTAAACAAAAAAATTTTTGCAAT_ATCAGAAGTTCGAATCAAATTACGAA	34	0	4	0	5	1	13	1	6	3	5	1	3	3	1	1	0	0	0	0	0
GCCTGAATTATGAAGAGGATTTATAT_ATCAGAAGTTCGAATCAAATTACGAA	26	2	1	1	1	0	4	2	0	6	3	0	0	0	1	1	0	0	0	0	0
TCCAGAAACTGTAAATAATTTAGCTA_ATCAGAAGTTCGAATCAAATTACGAA	61	2	9	5	4	2	10	1	2	3	3	4	4	1	6	1	0	0	0	0	0
TGTTTAATAGAAAAGCGTGTTCATAC_ATCAGAAGTTCGAATCAAATTACGAA	12	1	6	2	2	2	0	0	0	0	0	0	0	0	0	0	0	0	0	0	0
TAAATAATAGAGAAATTCATTATTGC_ATCAGAAGTTCGAATCAAATTACGAA	36	6	10	5	7	8	24	12	12	6	13	8	2	3	5	9	1	0	0	1	1
TATTAAACATGTAAGTTACTTTGACA_ATCAGAAGTTCGAATCAAATTACGAA	1	0	0	0	0	0	0	0	0	0	0	0	0	0	0	0	0	0	0	0	0
CTGCGAATAAATAAACTAGTTTACAA_ATCAGAAGTTCGAATCAAATTACGAA	1	0	0	0	0	0	0	0	0	0	0	0	0	0	0	0	0	0	0	0	0
TTCTGAATAGTGAAGTGTTTTATTAT_ATCAGAAGTTCGAATCAAATTACGAA	1	0	0	0	0	0	0	0	0	0	0	0	0	0	0	0	0	0	0	0	0
TCCACAAGGGCTAATTCTATTTCATG_ATCAGAAGTTCGAATCAAATTACGAA	1	0	0	0	0	0	0	0	0	0	0	0	0	0	0	0	0	0	0	0	0
TGTTTAAGTGGCAAATGGGTTTAGGG_ATCAGAAGTTCGAATCAAATTACGAA	50	8	11	6	13	8	21	6	5	4	3	11	7	6	16	9	2	2	0	0	6
CAGTAAATTTCGAAGGCTTTTATTGT_ATCAGAAGTTCGAATCAAATTACGAA	1	0	0	0	0	0	0	0	0	0	0	0	0	0	0	0	0	0	0	0	0
CTCACAATACATAAGTTTCTTTGGCA_ATCAGAAGTTCGAATCAAATTACGAA	4	0	2	1	1	0	0	0	0	0	0	0	0	0	0	0	0	0	0	0	0
GGGGTAAATACAAACCGTATTGATCA_ATCAGAAGTTCGAATCAAATTACGAA	1	0	0	0	0	0	0	0	0	0	0	0	0	0	0	0	0	0	0	0	0
TAAAAAAAACGCAAACATTTTTTAAT_ATCAGAAGTTCGAATCAAATTACGAA	1	0	0	0	0	0	0	0	0	1	0	0	0	0	0	0	0	0	0	0	0
CTTCTAAAAATAAACAAAATTCTGTA_ATCAGAAGTTCGAATCAAATTACGAA	21	1	2	1	0	1	3	1	0	3	3	2	1	0	2	0	0	1	0	0	0
ACATAAAGCTCAAAAATTATTTTCTA_ATCAGAAGTTCGAATCAAATTACGAA	1	0	0	0	0	0	0	0	0	0	0	0	0	0	0	0	0	0	0	0	0
GAATTAACCGGTAACTGAGTTTGAGT_ATCAGAAGTTCGAATCAAATTACGAA	63	7	17	4	14	7	13	10	9	2	2	7	6	3	3	5	2	3	0	1	0
GTACGAAGCGTAAATTCGTTTAATCT_ATCAGAAGTTCGAATCAAATTACGAA	29	4	7	5	7	10	13	8	4	3	4	1	3	0	1	1	0	0	0	0	0
AAGAAAACCAGGAAGTCTATTCTGTT_ATCAGAAGTTCGAATCAAATTACGAA	2	0	2	0	0	0	0	0	0	0	0	0	0	0	0	0	0	0	0	0	0
TGACCAATCTAAAAACACTTTTAGAT_ATCAGAAGTTCGAATCAAATTACGAA	1	0	0	0	0	0	0	0	0	0	0	0	0	0	0	0	0	0	0	0	0
GGGTGAACTCATAATTTCCTTATAGT_ATCAGAAGTTCGAATCAAATTACGAA	71	7	3	3	6	3	17	8	12	8	15	12	13	8	20	23	7	12	1	4	3
AACTAAACTATTAAAGGTTTTCACGT_ATCAGAAGTTCGAATCAAATTACGAA	39	5	7	5	9	14	34	15	20	13	12	13	4	3	2	1	1	1	0	0	0
TATGGAATTAGTAATGTATTTCCCGT_ATCAGAAGTTCGAATCAAATTACGAA	25	3	9	5	5	0	6	1	6	7	8	5	5	4	9	7	3	5	3	0	2
CGGGAAATAAGCAACGAAGTTGAGGT_ATCAGAAGTTCGAATCAAATTACGAA	35	2	13	5	12	10	9	7	3	1	5	9	5	0	10	7	1	4	2	0	0
TAGGAAAATGCTAACTTGGTTAATTT_ATCAGAAGTTCGAATCAAATTACGAA	50	4	6	1	9	6	16	6	3	6	6	14	7	6	15	5	4	5	0	1	7
TCAATAATTTTAAAATCGCTTATGGT_ATCAGAAGTTCGAATCAAATTACGAA	60	5	7	1	5	3	11	6	2	3	6	6	7	0	10	5	0	0	0	0	0
TGTCAAACAGCAAACAATGTTGATTA_ATCAGAAGTTCGAATCAAATTACGAA	20	1	2	0	0	3	1	3	6	0	0	0	0	0	0	0	0	0	0	0	0
GTTAAAAGCGCTAAATCCGTTTAGCC_ATCAGAAGTTCGAATCAAATTACGAA	109	26	32	17	35	25	43	33	16	15	14	14	6	8	5	0	0	0	1	1	0
AGGAGAATAATTAAGCAGCTTATTAA_ATCAGAAGTTCGAATCAAATTACGAA	23	1	2	0	0	2	6	4	2	2	0	1	1	1	0	0	0	0	0	0	0
TCCGATATCGGTACCGCCTTTTCGTA_ATCAGAAGTTCGAATCAAATTACGAA	16	2	4	1	3	1	2	0	0	0	0	0	0	0	1	0	0	0	0	0	0
CTCTCAAGACGCAATGCCATTAAGCT_ATCAGAAGTTCGAATCAAATTACGAA	108	16	20	8	11	10	12	18	13	6	3	7	4	2	8	5	6	4	0	0	0
AAGGAAATCTTTAATATCTTTCGTAG_ATCAGAAGTTCGAATCAAATTACGAA	77	9	8	4	13	4	12	9	3	3	3	3	2	0	1	0	0	0	0	0	0
CAGGAAACTTTTAAGCACTTTCATCT_ATCAGAAGTTCGAATCAAATTACGAA	4	0	0	0	0	0	0	0	0	0	0	0	0	0	0	0	0	0	0	0	0
CACTTAATCTGTAATAATATTGTTTA_ATCAGAAGTTCGAATCAAATTACGAA	6	1	1	0	1	1	1	0	0	0	0	0	0	0	0	0	0	0	0	0	0
TGGTAAACTGCAAAATTACTTATGCG_ATCAGAAGTTCGAATCAAATTACGAA	30	1	5	2	6	1	3	1	2	1	1	0	1	1	1	0	0	0	2	0	0
GAAGTAACCCAAAATGTATTTAGGAC_ATCAGAAGTTCGAATCAAATTACGAA	89	14	27	14	27	22	43	16	27	13	12	16	9	12	15	12	13	11	10	5	0
ATCTCAACGATTAAGACGCTTTGTTT_ATCAGAAGTTCGAATCAAATTACGAA	66	8	10	5	7	4	14	2	14	4	0	11	17	2	15	1	0	0	0	0	0
ACGTCAACTGGGAAAAGTTTTTGATC_ATCAGAAGTTCGAATCAAATTACGAA	1	0	0	0	0	0	0	0	0	0	0	0	0	0	0	0	0	0	0	0	0
GTGAAAATCTGAAATATTATTATGTC_ATCAGAAGTTCGAATCAAATTACGAA	90	4	6	5	3	1	16	5	3	5	6	7	3	1	7	1	0	0	0	0	0
ACAATAATGAGAAAAACTCTTATTTA_ATCAGAAGTTCGAATCAAATTACGAA	1	0	0	0	0	0	0	0	0	0	0	0	0	0	0	0	0	0	0	0	0
GGCAAAAACTCTAACAGTTTTTCATT_ATCAGAAGTTCGAATCAAATTACGAA	7	0	3	0	0	0	0	0	0	0	0	0	0	0	0	0	0	0	0	0	0
TACCGAACGTATAGATCCTTTCTCA_ATCAGAAGTTCGAATCAAATTACGAA	1	0	0	0	0	0	0	0	0	0	0	0	0	0	0	0	0	0	0	0	0
AATCGAACATACAAACTGTTTCTGC_ATCAGAAGTTCGAATCAAATTACGAA	1	0	0	0	0	0	0	0	0	0	0	0	0	0	0	0	0	0	0	0	0
CCGTTAATTTTAAAGTATTTTCTATG_ATCAGAAGTTCGAATCAAATTACGAA	2	0	0	0	0	0	0	0	0	0	0	0	0	1	0	0	0	0	0	0	0
TTCCAAAATTCCAATCACGTTCCCAA_ATCAGAAGTTCGAATCAAATTACGAA	6	4	4	0	6	0	3	0	4	0	0	1	0	0	0	0	0	0	0	0	0
TTGACAACGCTAAATTTGGTTTCGAT_ATCAGAAGTTCGAATCAAATTACGAA	23	0	2	0	0	0	0	0	0	0	0	0	0	0	0	0	0	0	0	0	0
GATCTAAACGAGAAGGACATTGGTGG_ATCAGAAGTTCGAATCAAATTACGAA	137	61	69	29	47	50	58	33	45	23	20	15	32	28	7	9	0	1	0	1	0
GAGTCAATGGGAAAACGGTTTACAAG_ATCAGAAGTTCGAATCAAATTACGAA	62	14	26	6	18	13	14	8	2	3	3	4	5	0	2	0	0	1	0	0	0
CAAGTAATCGCTAAGCTTGTTAGGGC_ATCAGAAGTTCGAATCAAATTACGAA	30	7	8	8	13	11	12	4	9	7	4	7	1	2	1	2	0	0	0	0	0
GAACAAACCTCTAACAAAATTAATAC_ATCAGAAGTTCGAATCAAATTACGAA	24	2	5	2	8	0	16	8	10	5	6	0	0	3	2	2	0	0	0	0	0
GTGAGAATGTTAAAGGGGGTTATTCG_ATCAGAAGTTCGAATCAAATTACGAA	1	0	0	0	0	0	0	0	0	0	0	0	0	0	0	0	0	0	0	0	0
TTTCCAAAACAGAAGCGCGTTGTCCA_ATCAGAAGTTCGAATCAAATTACGAA	13	0	1	2	2	1	2	2	2	1	0	0	0	0	0	0	0	0	0	0	0
GGTTCAAATCATAAGTCCACTTAGG_ATCAGAAGTTCGAATCAAATTACGAA	1	0	0	0	0	0	0	0	0	0	0	0	0	0	0	0	0	0	0	0	0
GGCAAAATCGGGAAGCGGCTTTGGCT_ATCAGAAGTTCGAATCAAATTACGAA	34	3	2	0	5	4	13	4	12	3	0	0	0	2	1	2	1	1	1	1	0
AAAGAAATAAAAAATTGGGTTATCGG_ATCAGAAGTTCGAATCAAATTACGAA	110	8	12	8	18	10	35	15	24	10	12	7	5	3	8	2	4	5	0	0	0
GTTATAATGTGAAAGGGGTTTTACGA_ATCAGAAGTTCGAATCAAATTACGAA	2	0	0	0	0	0	0	0	0	0	0	0	0	0	0	0	0	0	0	0	0
TAGCCAATCTACAACATGCTTTTTTT_ATCAGAAGTTCGAATCAAATTACGAA	60	3	9	11	21	17	50	25	17	22	13	12	8	8	11	12	3	3	4	3	1
ACGTTAAGTTTTAATCTCATTGGTTT_ATCAGAAGTTCGAATCAAATTACGAA	17	2	4	6	0	3	13	5	9	8	5	8	7	4	5	4	2	0	0	0	1
GTATTAAATAGTAATCACGTTTTGTG_ATCAGAAGTTCGAATCAAATTACGAA	77	14	31	13	21	17	30	16	15	11	5	6	9	3	6	2	1	1	0	0	0
TCAACAAGGAACAAATCGATTCAATC_ATCAGAAGTTCGAATCAAATTACGAA	59	9	26	8	21	14	34	9	6	11	5	5	4	3	7	3	0	0	0	0	0
AACTAAACATACAAGGAGATTAGTTC_ATCAGAAGTTCGAATCAAATTACGAA	1	0	0	0	0	0	0	0	0	0	0	0	0	0	0	0	0	0	0	0	0
TTATAAATTAGTAAGTTCATTGCGTA_ATCAGAAGTTCGAATCAAATTACGAA	63	4	9	9	11	19	31	14	14	15	13	11	6	5	8	4	0	0	1	0	0
GGTTGAAGGCATAACATATTTCTCGC_ATCAGAAGTTCGAATCAAATTACGAA	52	6	8	1	17	11	26	15	7	5	4	3	1	0	2	1	0	0	0	0	0
GTCTTCCGT_ATCAGAAGTTCGAATCAAATTACGAA	2	0	0	0	0	0	0	0	0	0	0	0	0	0	0	0	0	0	0	0	0
AATATAAAATGCAAAAGAGTTAATAT_ATCAGAAGTTCGAATCAAATTACGAA	1	0	0	0	0	0	0	0	0	0	1	0	0	0	0	0	0	0	0	0	0
TTCGGAATGTATAAGGTTGTTATTCT_ATCAGAAGTTCGAATCAAATTACGAA	1	0	0	0	0	0	0	0	0	0	0	0	0	0	0	0	0	0	0	0	0
TACGCAAAGTATAACCCTGTTGGGTA_ATCAGAAGTTCGAATCAAATTACGAA	17	3	11	2	0	2	0	0	1	3	0	1	2	1	1	0	2	0	0	0	0
CAAGCAACGTAGAAATGTCTTAGCGG_ATCAGAAGTTCGAATCAAATTACGAA	105	13	24	11	16	26	23	7	12	8	5	3	5	3	8	3	1	0	0	0	0
CTGCGAAAAATTAACTTACTTTGTGG_ATCAGAAGTTCGAATCAAATTACGAA	81	3	25	15	22	13	28	12	16	14	13	18	15	7	7	0	1	0	0	2	0
GGGCCAAGAGACAATTCATTTGGTCT_ATCAGAAGTTCGAATCAAATTACGAA	1	0	0	0	0	0	0	0	0	0	0	0	0	0	0	0	0	0	0	0	0
ATTAGAAAAATTAATGTATTTTCATG_ATCAGAAGTTCGAATCAAATTACGAA	1	0	0	0	0	0	0	0	0	0	0	0	0	0	0	0	0	0	0	0	0
ACTGGAACTTAAAAGGGTATTCGGGT_ATCAGAAGTTCGAATCAAATTACGAA	146	14	12	12	21	24	30	18	11	9	4	10	9	6	17	10	12	6	2	1	3
AGGAGAATTCGAAAGACCCTTGCTAT_ATCAGAAGTTCGAATCAAATTACGAA	1	0	0	0	0	0	0	0	0	0	0	0	0	0	0	0	0	0	0	0	0
TTTGAAACGGGGAAGCCGGTTCGGCG_ATCAGAAGTTCGAATCAAATTACGAA	46	6	7	5	13	7	12	3	4	9	6	12	9	4	6	3	1	0	0	0	0
GTGGTAATGCGGAACGAGTTTCATTT_ATCAGAAGTTCGAATCAAATTACGAA	1	0	0	0	0	0	0	0	0	0	0	0	0	0	0	0	0	0	0	0	0
GGACTAACTTGCAAGCAGGTTGAGCG_ATCAGAAGTTCGAATCAAATTACGAA	38	6	3	3	4	1	0	0	0	0	0	0	0	0	0	0	0	0	0	0	0
TTACTAAGGGGCAAGCTTTTTCCTTA_ATCAGAAGTTCGAATCAAATTACGAA	1	0	0	0	0	0	0	0	0	0	0	0	0	0	0	0	0	0	0	0	0
TTCCCAAAGGATAAATCATTTAATGT_ATCAGAAGTTCGAATCAAATTACGAA	9	3	2	3	4	3	3	6	1	0	1	2	1	2	1	0	2	0	0	0	0
AATAAAAATAGGAATGGCATTGGATG_ATCAGAAGTTCGAATCAAATTACGAA	1	1	0	0	0	0	0	0	0	0	0	0	0	0	0	0	0	0	0	0	0
TTTCAAATGCTTAATGTTTTTCAGCT_ATCAGAAGTTCGAATCAAATTACGAA	61	6	10	2	5	4	6	2	0	1	0	0	5	0	1	0	0	0	0	0	0
CGAATAATACGTAATGTGGTTATGGT_ATCAGAAGTTCGAATCAAATTACGAA	48	9	7	8	4	5	16	9	12	4	9	10	9	7	5	3	0	0	1	0	0
TTTTGAAGAGAAAATAATGTTCGTAG_ATCAGAAGTTCGAATCAAATTACGAA	1	0	0	0	0	0	0	0	0	0	0	0	0	0	0	0	0	0	0	0	0
AATGCAAATGGGAAAAGGATTGGGGA_ATCAGAAGTTCGAATCAAATTACGAA	55	4	16	15	11	10	13	3	5	3	4	2	9	1	6	4	4	1	0	0	0
TGACTAAAAATTAAATTGGTTTTGTGC_ATCAGAAGTTCGAATCAAATTACGAA	74	9	8	3	13	6	35	18	14	13	8	10	11	4	10	10	3	2	0	1	1
CTTATAATACTGAATAGCTTTGTCGG_ATCAGAAGTTCGAATCAAATTACGAA	1	0	0	0	0	0	0	0	0	0	0	0	0	0	0	0	0	0	0	0	0
TACGCAAAAGCAAAGGCATTTGGCGT_ATCAGAAGTTCGAATCAAATTACGAA	1	0	0	0	0	0	0	0	0	0	0	0	0	0	0	0	0	0	0	0	0
TCCTCAACATGTAAACGTTTTTAAAA_ATCAGAAGTTCGAATCAAATTACGAA	54	2	8	3	5	4	9	5	1	3	5	4	1	1	1	0	0	0	0	0	0
GCCTTAACATATAAGTACCTTTGTCC_ATCAGAAGTTCGAATCAAATTACGAA	1	0	0	0	0	0	0	0	0	0	0	0	0	0	0	0	0	0	0	0	0
TGTACAACAGGGAATATAGTTATTTA_ATCAGAAGTTCGAATCAAATTACGAA	23	0	0	1	1	2	3	2	0	0	0	0	0	2	1	1	1	0	0	0	0
CCGTTAACAAATAAAATAGTTTTTTG_ATCAGAAGTTCGAATCAAATTACGAA	37	0	2	2	2	1	5	4	2	2	3	5	2	1	2	2	1	1	0	0	0
GCTCAAAGAGTCAATTCGATTTAAGT_ATCAGAAGTTCGAATCAAATTACGAA	20	4	4	0	0	0	0	0	0	0	0	0	0	0	0	0	0	0	0	0	0
CCTACAACCGATAAGGAATTTAACTA_ATCAGAAGTTCGAATCAAATTACGAA	132	5	26	14	17	17	38	15	24	14	11	12	10	11	4	3	0	1	1	0	1
AACTCAAATGTTAATATTATTTTTTA_ATCAGAAGTTCGAATCAAATTACGAA	1	0	0	0	0	0	0	0	0	0	0	0	0	0	0	0	0	0	0	0	0
GTCGTAATGGAAAATCTCATTCGGTT_ATCAGAAGTTCGAATCAAATTACGAA	37	9	7	2	6	4	7	3	5	9	8	3	4	1	3	0	1	3	0	0	0
ATGTAAATGGACAATTCCGTTCGGGC_ATCAGAAGTTCGAATCAAATTACGAA	113	18	22	8	32	26	24	11	25	8	11	13	5	6	1	2	1	0	0	0	0
CGAAAAAATAACAATTGTTTTTATCT_ATCAGAAGTTCGAATCAAATTACGAA	1	0	0	0	0	0	0	0	0	0	0	0	0	0	0	0	0	0	0	0	0
ACTCAAATGGTAAATAAAGTTGTGAT_ATCAGAAGTTCGAATCAAATTACGAA	56	2	6	1	1	4	4	2	0	0	0	1	1	0	2	3	0	0	0	0	0
AAATTAAGTGTAAATCATATTATGCT_ATCAGAAGTTCGAATCAAATTACGAA	1	0	0	0	0	0	0	0	0	0	0	0	0	0	0	0	0	0	0	0	0
TTCAGAAGCATAAATGGACTTTTATT_ATCAGAAGTTCGAATCAAATTACGAA	57	3	7	7	1	8	13	6	12	6	5	8	0	0	2	2	0	0	1	0	0
CAATTAATTAATAACCAGCTTTCCAT_ATCAGAAGTTCGAATCAAATTACGAA	36	1	9	1	9	3	14	5	5	5	1	2	3	0	2	2	1	0	0	0	0
CTCTGAAGTAAAAACGTACTAAGCA_ATCAGAAGTTCGAATCAAATTACGAA	1	0	0	0	0	0	0	0	0	0	0	0	0	0	0	0	0	0	0	0	0
AACACAAACCCGAAACGATTTCTTGG_ATCAGAAGTTCGAATCAAATTACGAA	67	2	6	3	13	12	49	40	46	48	53	68	84	80	150	147	56	55	17	8	20
CTTAAAAGATCTAACTATGTTAGGCA_ATCAGAAGTTCGAATCAAATTACGAA	1	0	0	0	0	0	0	0	0	0	0	0	0	0	0	0	0	0	0	0	0
CGTGCAACGGTGAACTTTGTTTCTAG_ATCAGAAGTTCGAATCAAATTACGAA	1	0	0	0	0	0	0	0	0	0	0	0	0	0	0	0	0	0	0	0	0
GCGATAATTGTTAACAGGCTTCCACA_ATCAGAAGTTCGAATCAAATTACGAA	39	3	2	5	5	7	1	0	4	3	0	0	0	0	0	1	2	0	0	0	0
AGTCCAAGAAGTAACTATGTACTATG_ATCAGAAGTTCGAATCAAATTACGAA	1	0	0	0	0	0	0	0	0	0	0	0	0	0	0	0	0	0	0	0	0
GATACAATTATAAATGGTGTTACCTG_ATCAGAAGTTCGAATCAAATTACGAA	26	4	2	1	1	0	0	0	0	0	0	0	0	0	0	0	0	0	0	0	0
GTCTTAAGCGTCAAACAAATTTCTTT_ATCAGAAGTTCGAATCAAATTACGAA	34	1	4	4	3	6	7	5	11	4	1	6	2	1	4	3	1	0	0	0	0
TAGAAAACGGGTAAATAAGTTCGTCG_ATCAGAAGTTCGAATCAAATTACGAA	74	7	17	4	10	15	10	9	8	10	7	4	4	8	3	2	0	0	1	0	0
GGGGGAAACTAGAAGGGGCTTTTCCA_ATCAGAAGTTCGAATCAAATTACGAA	3	0	1	0	0	2	5	2	1	0	2	1	0	0	0	1	0	0	0	0	0
GGGGCAAGAGGTAATCTTTTTACATT_ATCAGAAGTTCGAATCAAATTACGAA	34	4	10	2	4	1	11	7	3	3	1	0	1	0	1	0	0	0	1	0	0
TTTCTAACAAGTAAGTAGTTTTGACG_ATCAGAAGTTCGAATCAAATTACGAA	1	0	0	0	0	0	0	0	0	0	0	0	0	0	0	0	0	0	0	0	0
GATGCAACAATTAACAGGGTTGAGCC_ATCAGAAGTTCGAATCAAATTACGAA	15	2	1	1	5	1	1	0	3	0	0	2	1	0	0	0	0	0	0	0	0
GCGGAAAGAGAAAAGGGGGTTGAGGG_ATCAGAAGTTCGAATCAAATTACGAA	38	5	5	4	8	1	10	8	5	5	6	5	13	8	8	9	2	0	0	0	1
ACTAAAATTATGAAAGTTTTTCACAA_ATCAGAAGTTCGAATCAAATTACGAA	68	1	2	4	3	6	10	10	9	8	6	4	0	0	0	3	0	0	0	0	0
ACATCAAATCCAAATGCTATTAGGAA_ATCAGAAGTTCGAATCAAATTACGAA	62	7	6	1	3	8	6	7	12	1	2	3	1	4	0	0	2	0	0	0	0
TCGGAAATAGCAAATAATATTCTTGG_ATCAGAAGTTCGAATCAAATTACGAA	27	2	2	0	1	3	2	0	3	4	2	1	2	2	2	2	2	0	0	0	0
CAGTGAACGTTTAATCTAGTTAGGCA_ATCAGAAGTTCGAATCAAATTACGAA	114	23	20	19	39	22	55	19	41	30	26	21	7	7	17	8	5	1	0	0	1
CCGCAAAAGTTTAAAACGTTTACGGC_ATCAGAAGTTCGAATCAAATTACGAA	1	0	0	0	0	0	0	0	0	0	0	0	0	0	0	0	0	0	0	0	0
GGATCAACTTTGAATATGATTACTGC_ATCAGAAGTTCGAATCAAATTACGAA	61	13	21	12	14	19	25	4	9	6	3	2	4	0	2	0	0	0	0	0	0
TTTTCAACTCTAAAAGAAATTGTAAA_ATCAGAAGTTCGAATCAAATTACGAA	56	0	2	1	1	2	1	1	3	1	1	8	3	0	3	6	1	2	1	0	0
AACACAATGTACAAAGTCTTGTATT_ATCAGAAGTTCGAATCAAATTACGAA	36	5	10	5	8	10	11	4	3	4	1	2	5	0	0	0	0	0	0	0	0
TTGTTAAGAGAGAACGGCATTAATAA_ATCAGAAGTTCGAATCAAATTACGAA	39	4	3	2	11	4	8	8	6	3	3	5	2	1	1	0	0	0	0	0	0
ATAACAATATGGAATTGTATTTTGAG_ATCAGAAGTTCGAATCAAATTACGAA	1	0	0	0	0	0	0	0	0	0	0	0	0	0	0	0	0	0	0	0	0
CTAAGAAAACTCAACGTCATTCATGG_ATCAGAAGTTCGAATCAAATTACGAA	68	11	15	15	31	8	19	8	4	7	8	8	6	7	26	8	3	0	0	0	0
TCTTAAATACCGAAGGAAATTCTTCC_ATCAGAAGTTCGAATCAAATTACGAA	23	3	9	4	5	6	19	8	23	12	13	14	21	24	34	44	32	30	11	1	12
AGTTAAATAGGAATGCTGTTTTTGTT_ATCAGAAGTTCGAATCAAATTACGAA	1	0	0	0	0	0	0	0	0	0	0	0	0	0	0	0	0	0	0	0	0
CTCTCAAAGTCTAATGTGGTTCTGGC_ATCAGAAGTTCGAATCAAATTACGAA	1	0	0	0	0	0	0	0	0	0	0	0	0	0	0	0	0	0	0	0	0
GCCTTAATTTAAAAATCGGTTATATC_ATCAGAAGTTCGAATCAAATTACGAA	33	3	4	4	5	5	14	6	7	6	4	10	6	4	10	2	4	4	0	0	0
ACAATAATCCTGAACGACATTATTGG_ATCAGAAGTTCGAATCAAATTACGAA	110	16	13	4	20	22	27	14	19	8	16	16	13	8	9	8	4	5	2	0	0
AATAAAAGATTTAACTGAGTTGGGTG_ATCAGAAGTTCGAATCAAATTACGAA	86	8	13	3	14	10	9	16	14	5	11	9	8	3	10	4	1	1	0	1	7
ATAATAATATTCAACCTATTTTAAAA_ATCAGAAGTTCGAATCAAATTACGAA	28	0	0	0	0	0	0	0	0	0	0	0	0	0	0	1	1	0	0	0	0
TTTACAAGTACTAACTGATTTTGGTT_ATCAGAAGTTCGAATCAAATTACGAA	3	0	0	0	0	0	0	0	0	0	0	0	0	0	0	0	0	0	0	0	0
ATGTAAATGTGTAATTAGGTTTCTTA_ATCAGAAGTTCGAATCAAATTACGAA	1	0	0	0	0	0	0	0	0	0	0	0	0	0	0	0	0	0	0	0	0
CCCCAAAATTGCAAGCACTTTCAGCC_ATCAGAAGTTCGAATCAAATTACGAA	1	0	0	0	0	0	0	0	0	0	0	0	0	0	0	0	0	0	0	0	0
CTTTGAAGACGTAATCACATTTCAGA_ATCAGAAGTTCGAATCAAATTACGAA	27	2	5	1	9	4	4	2	6	0	4	1	2	4	3	3	1	0	0	0	0
ATTCAAAATTCTAAGTTTTTTACAAA_ATCAGAAGTTCGAATCAAATTACGAA	1	0	0	0	0	0	0	0	0	0	0	0	0	0	0	0	0	0	0	0	0
ACTAAAACTTCCAATTAAATTTTTCG_ATCAGAAGTTCGAATCAAATTACGAA	30	0	1	3	1	3	7	5	2	3	0	0	1	0	0	0	0	0	0	0	0
TTTTAAAGCTTAAATTATGTTCAATG_ATCAGAAGTTCGAATCAAATTACGAA	31	2	13	3	6	4	3	1	0	3	2	2	1	0	1	1	0	0	0	0	0
ACATCAATACGGAATCGCTTTATAAG_ATCAGAAGTTCGAATCAAATTACGAA	39	4	8	9	10	14	13	11	8	5	3	3	10	10	12	7	4	0	0	0	0
TCGTCAACACCCAATTTATTTGTATG_ATCAGAAGTTCGAATCAAATTACGAA	104	16	14	8	20	8	26	14	22	14	8	10	2	4	3	3	2	0	0	0	0
ACGGTATTGCCAAGAAGTTTCGAGG_ATCAGAAGTTCGAATCAAATTACGAA	6	1	0	2	2	2	11	4	5	9	3	1	3	4	3	3	3	1	0	0	0
GTTATAAAAACGAATTTAGTTAACG_ATCAGAAGTTCGAATCAAATTACGAA	1	0	0	0	0	0	0	0	0	0	0	0	0	0	0	0	0	0	0	0	0
TATACAACGAATAAGTGCATTATAGT_ATCAGAAGTTCGAATCAAATTACGAA	16	3	0	0	0	0	0	0	0	0	0	0	0	0	0	0	0	0	0	0	0
TCACGAAATAGGAAATTTTTTTCAGG_ATCAGAAGTTCGAATCAAATTACGAA	77	6	15	14	22	16	35	21	20	10	14	13	14	5	13	2	1	2	0	0	0
CCTGTAATTTACAACGCCCTTCGGCG_ATCAGAAGTTCGAATCAAATTACGAA	1	0	0	0	0	0	0	0	0	0	0	0	0	0	0	0	0	0	0	0	0
AAGAAAATAGACAAATTACTTACGGA_ATCAGAAGTTCGAATCAAATTACGAA	16	4	7	3	4	5	12	10	17	3	6	3	2	3	1	2	1	0	0	1	0
ACTTGAATCTTTAAAAACTTTTGTTG_ATCAGAAGTTCGAATCAAATTACGAA	13	0	2	0	0	0	0	0	0	0	0	0	0	0	0	0	0	0	0	0	0
ATCCAAACCTCAAAACCTTTTTAGCG_ATCAGAAGTTCGAATCAAATTACGAA	17	3	5	1	2	0	6	2	0	0	0	0	0	0	0	0	0	0	0	0	0
GCACAAAACAGTAACCAAGTTTGACC_ATCAGAAGTTCGAATCAAATTACGAA	40	3	10	2	2	6	9	2	5	2	2	4	0	0	0	0	0	0	0	0	0
GAATTAAAATATAATGGTCTTTTGC_ATCAGAAGTTCGAATCAAATTACGAA	98	9	8	1	7	6	25	4	12	2	1	5	3	4	6	6	2	0	0	0	0
GATCGAAAAGGCAAGTATTTTGATGA_ATCAGAAGTTCGAATCAAATTACGAA	107	11	13	2	15	6	5	4	0	0	1	0	0	0	0	0	0	0	0	0	0
ATCGCAATTTCCAAATGTATTGTTGT_ATCAGAAGTTCGAATCAAATTACGAA	1	0	0	0	0	0	0	0	0	0	0	0	0	0	0	0	0	0	0	0	0
ACTTTGAAATCCGAAGTATTTTGGAAC_ATCAGAAGTTCGAATCAAATTACGAA	1	0	0	0	0	0	0	0	0	0	0	0	0	0	0	0	0	0	0	0	0
CGATCAAATAGTAATTTTTTTCGTTT_ATCAGAAGTTCGAATCAAATTACGAA	3	0	0	1	0	2	8	1	2	1	3	1	3	0	2	1	1	0	0	0	0
GCGGGAATTTTCAACTGGTTTTTTTG_ATCAGAAGTTCGAATCAAATTACGAA	9	0	0	1	2	0	7	0	6	1	4	0	0	0	0	0	0	0	0	0	0
AGTAAAACTTTGAATTCTTTTACTGG_ATCAGAAGTTCGAATCAAATTACGAA	1	0	0	0	0	0	0	0	0	0	0	0	0	0	0	0	0	0	0	0	0
TTTTTAAGGTGAAAGGATTTTAAGGT_ATCAGAAGTTCGAATCAAATTACGAA	77	4	19	4	10	13	38	23	25	16	14	8	9	1	12	6	0	0	0	0	0
TTCTAAACAGGGAAACTGGTTATTAG_ATCAGAAGTTCGAATCAAATTACGAA	1	0	0	0	0	0	0	0	0	0	0	0	0	0	0	0	0	0	0	0	0
CTTCGAAGCGATAAACTGATTTCCCT_ATCAGAAGTTCGAATCAAATTACGAA	14	2	5	2	2	1	0	1	0	0	0	0	0	0	0	0	0	0	0	0	0
GCTTCAATTCAGAATTAAGTTCGATT_ATCAGAAGTTCGAATCAAATTACGAA	1	0	0	0	0	0	0	0	0	0	0	0	0	0	0	0	0	0	0	0	0
GCCATAATTTTCAATGCCATTTATGG_ATCAGAAGTTCGAATCAAATTACGAA	22	1	10	1	4	0	4	0	4	1	1	0	0	0	0	0	0	0	0	0	0
TAGTGAAGATTGAACAGCCTTCCGTA_ATCAGAAGTTCGAATCAAATTACGAA	1	0	0	0	0	0	0	0	0	0	0	0	0	0	0	0	0	0	0	0	0
CAAATAACCATAAAGACCTTTTTTGG_ATCAGAAGTTCGAATCAAATTACGAA	53	6	14	8	6	8	26	16	16	11	3	15	7	6	5	4	0	0	0	0	0
ACCCTAACTTGTAACATGTTTGCAT_ATCAGAAGTTCGAATCAAATTACGAA	67	17	6	2	5	7	9	5	6	1	5	4	2	2	1	0	0	0	0	0	0
GCAAAAAACGCTAAACATATTTCGTC_ATCAGAAGTTCGAATCAAATTACGAA	45	5	7	2	8	8	17	8	12	5	8	10	4	1	2	1	0	0	0	0	0
CACATAAACTAGAAGGCGTTTGTTGA_ATCAGAAGTTCGAATCAAATTACGAA	99	11	13	4	7	7	23	9	8	5	2	1	2	1	0	0	0	3	0	0	0
TTAATAAGATCAAAATCTCTTATTCA_ATCAGAAGTTCGAATCAAATTACGAA	1	0	0	0	0	0	0	0	0	0	0	0	0	0	0	0	0	0	0	0	0
CGGTGAACTTCGAAACGTATTCGTGA_ATCAGAAGTTCGAATCAAATTACGAA	1	0	0	0	0	0	0	0	0	0	0	0	0	0	0	0	0	0	0	0	0
TTTTGAACCGGTAATTTAATTCATTA_ATCAGAAGTTCGAATCAAATTACGAA	61	1	4	0	1	2	6	1	1	5	2	5	3	1	2	0	0	1	1	0	0
TATCGAATTAGTAATATATTTGGGCT_ATCAGAAGTTCGAATCAAATTACGAA	1	0	0	0	0	0	0	0	0	0	0	0	0	0	0	0	0	0	0	0	0
ACAGCAAATTGTAAGTTTGTTGGTCT_ATCAGAAGTTCGAATCAAATTACGAA	11	2	5	3	5	5	4	4	2	3	4	0	0	1	0	0	0	0	0	0	0
TAGGTAATCATGAATTAGTTTAATTA_ATCAGAAGTTCGAATCAAATTACGAA	7	2	2	0	0	3	6	3	4	10	22	31	11	10	56	70	15	28	1	4	15
AATGTAAAGTTTAACTGTATTTTTCT_ATCAGAAGTTCGAATCAAATTACGAA	1	0	0	0	0	0	0	0	0	0	0	0	0	0	0	0	0	0	0	0	0
TTGTGAACACGTAATTTGCTTTTAGT_ATCAGAAGTTCGAATCAAATTACGAA	1	0	0	0	0	0	0	0	0	0	0	0	0	0	0	0	0	0	0	0	0
AATAGAATTGACAACCAGATTATAAA_ATCAGAAGTTCGAATCAAATTACGAA	84	2	9	2	5	5	23	8	1	6	4	4	1	1	3	0	0	0	0	0	0
AGTCTAATATTTAAGTACGTTCGCAG_ATCAGAAGTTCGAATCAAATTACGAA	124	11	13	15	28	20	30	19	25	18	7	18	19	12	24	16	10	11	1	3	0
CTATAAATCCTGAAAACTTTTTCAA_ATCAGAAGTTCGAATCAAATTACGAA	1	0	0	0	0	0	0	0	0	0	0	0	0	0	0	0	0	0	0	0	0
GGCCGAAGGTGGCACCGTCTTGACGT_ATCAGAAGTTCGAATCAAATTACGAA	1	0	0	0	0	0	0	0	0	0	0	0	0	0	0	0	0	0	0	0	0
GGATAAAAAACAAATAGTTTTCAATG_ATCAGAAGTTCGAATCAAATTACGAA	73	6	12	4	23	14	33	13	14	14	8	12	2	4	8	6	1	0	1	0	1
AAGCAAAGGTTGAAGTCTCTTATTGG_ATCAGAAGTTCGAATCAAATTACGAA	214	27	43	30	49	42	74	29	38	19	38	17	36	17	22	13	2	4	0	1	0
ATGAAAATCTCTAATGTTTTTGTGGT_ATCAGAAGTTCGAATCAAATTACGAA	1	0	0	0	0	0	0	0	0	0	0	0	0	0	0	0	0	0	0	0	0
TGAACAACGCTCAACCAGTTTTTCTT_ATCAGAAGTTCGAATCAAATTACGAA	31	2	2	6	8	5	2	2	1	4	3	0	1	0	0	0	1	0	0	0	0
CAATGAATACGAAATCCTCTTTTGCT_ATCAGAAGTTCGAATCAAATTACGAA	136	14	28	6	19	16	16	7	10	7	7	2	3	1	5	1	1	1	0	0	0
GCCCTAAGATCTAACCAGTTACTCG_ATCAGAAGTTCGAATCAAATTACGAA	31	1	3	2	8	2	2	6	2	7	1	4	2	5	3	1	1	0	0	0	0
TCAAAAACATATAAAAACTTTGTGA_ATCAGAAGTTCGAATCAAATTACGAA	18	0	1	1	1	0	6	1	1	1	0	0	0	0	0	0	0	0	0	0	0
GCGGGAACAGCAAAGGTGCTTGGGGG_ATCAGAAGTTCGAATCAAATTACGAA	127	16	44	19	49	38	64	16	35	23	16	18	12	22	20	6	2	7	3	1	2
TAGCTAATGTAGAATTAGGTTTGACA_ATCAGAAGTTCGAATCAAATTACGAA	78	14	30	12	23	32	30	19	47	10	11	15	8	8	8	7	7	0	0	0	2
CTAATAATATCCAATTAGGTTTCTCA_ATCAGAAGTTCGAATCAAATTACGAA	254	22	14	15	27	23	31	20	24	28	15	13	10	11	20	15	7	1	0	0	0
CCAATAATAGGCAATCCACTTTTTGA_ATCAGAAGTTCGAATCAAATTACGAA	26	1	3	4	3	2	5	3	4	7	11	7	4	2	1	1	0	0	0	0	0
TCCTTAATAATTAAAGGTCTTAAGTT_ATCAGAAGTTCGAATCAAATTACGAA	1	0	0	0	0	0	0	0	0	0	0	0	0	0	0	0	0	0	0	0	0
CTTCTAAAATTGAATATATTTAACTT_ATCAGAAGTTCGAATCAAATTACGAA	1	0	0	0	0	0	0	0	0	0	0	0	0	0	0	0	0	0	0	0	0
CTTAAAACCGTCAATGTTTTTTACTT_ATCAGAAGTTCGAATCAAATTACGAA	1	0	0	0	0	0	0	0	0	0	0	0	0	0	0	0	0	0	0	0	0
TACTTAAAACCGAACAATTTTGCGTT_ATCAGAAGTTCGAATCAAATTACGAA	151	17	27	18	33	34	55	23	41	17	16	25	9	16	8	17	7	2	1	0	2
GTCGCAACCGGAAATCGGCTTTTGGA_ATCAGAAGTTCGAATCAAATTACGAA	27	2	9	1	5	14	15	1	8	2	5	4	1	2	3	2	0	0	0	0	0
TAGCGAAAAGCAAAAGGGTTTCTCCG_ATCAGAAGTTCGAATCAAATTACGAA	113	18	24	15	16	12	29	14	22	14	17	21	17	2	13	7	2	0	0	0	0
ACCCCAAGCTAAAACTATGTTGGCTA_ATCAGAAGTTCGAATCAAATTACGAA	12	2	2	0	1	0	0	0	1	0	0	0	0	0	0	0	0	0	0	0	0
CACTAAACCTTAAAATAAGTTTTGCT_ATCAGAAGTTCGAATCAAATTACGAA	2	1	0	0	0	0	0	0	0	0	0	0	0	0	0	0	0	0	0	0	0
TATACAACTGGAAAGAATGTTTACAT_ATCAGAAGTTCGAATCAAATTACGAA	22	0	1	0	0	3	5	0	3	8	4	0	3	2	2	0	0	1	0	1	0
AGCGAAATGACTAAAACTCTTGTATC_ATCAGAAGTTCGAATCAAATTACGAA	9	0	2	2	4	2	6	3	4	2	3	1	1	0	0	0	0	0	0	0	0
GAGAAAATATCGAATGTCGTTGCCTG_ATCAGAAGTTCGAATCAAATTACGAA	24	6	13	9	13	17	8	13	5	12	6	3	2	2	5	0	1	0	1	0	0
AGAAAAAAGTGAAATATCTTTTCGAA_ATCAGAAGTTCGAATCAAATTACGAA	1	0	0	0	0	0	0	0	0	0	0	0	0	0	0	0	0	0	0	0	0
CAGCCAATTAGCAAAGAGGTTCCGTA_ATCAGAAGTTCGAATCAAATTACGAA	25	2	2	5	0	0	0	0	0	0	0	0	0	0	0	0	0	0	0	0	0
GACAGAACGCACAAAGTGGTTACATG_ATCAGAAGTTCGAATCAAATTACGAA	53	18	12	11	19	18	16	12	25	17	7	3	7	6	3	3	3	1	1	0	0
CGACCAAGGAGTAACCATATTGGATT_ATCAGAAGTTCGAATCAAATTACGAA	256	20	26	31	47	52	76	27	46	27	23	29	18	13	25	14	5	6	0	0	1
AACCTAATATCCAAGTGTTTTCCATT_ATCAGAAGTTCGAATCAAATTACGAA	1	0	0	0	0	0	0	0	0	0	0	0	0	0	0	0	0	0	0	0	0
CAATTAATCAGGAAGAAAATTCAGAG_ATCAGAAGTTCGAATCAAATTACGAA	69	4	6	2	5	7	17	7	19	7	11	7	7	7	3	2	0	1	1	0	0
TGCAGAACTACGAAGGTGCTTCAGCA_ATCAGAAGTTCGAATCAAATTACGAA	17	1	1	1	1	1	3	0	0	1	2	1	3	5	0	3	3	0	1	1	0
AATCCAAAAAAAAAGACAGTTTATGCG_ATCAGAAGTTCGAATCAAATTACGAA	45	3	1	2	1	5	8	2	4	0	1	1	1	1	5	5	0	0	0	0	0
TCCTCAACGCATAAATTAGTTCATAC_ATCAGAAGTTCGAATCAAATTACGAA	52	8	13	7	14	12	13	6	12	5	8	9	2	3	3	3	0	0	0	0	0
GGATGAAGTGAGAAACCAATTGCGAC_ATCAGAAGTTCGAATCAAATTACGAA	36	1	3	0	1	0	0	0	0	0	0	0	0	0	0	0	0	0	0	0	0
AAGCCAATATAGAATTTGGTTCCGAG_ATCAGAAGTTCGAATCAAATTACGAA	70	15	23	10	23	26	44	25	27	22	13	10	6	8	8	6	2	0	0	1	0
TGTAAAAAAAGTAACCTTTTTATCTG_ATCAGAAGTTCGAATCAAATTACGAA	13	2	2	3	6	8	5	3	6	4	6	10	3	5	14	5	3	5	0	2	4
CAAACAAATAGGAAAGCTGTTATTGC_ATCAGAAGTTCGAATCAAATTACGAA	137	5	12	10	17	31	29	11	47	39	28	38	38	33	57	31	20	16	4	7	10
TAATTAACTGCGAAGAGGGTTGGGGA_ATCAGAAGTTCGAATCAAATTACGAA	75	6	8	4	12	8	14	12	20	9	10	10	8	4	5	2	0	2	3	2	0
AATAAAAATGAAAACTCAATTACGGT_ATCAGAAGTTCGAATCAAATTACGAA	12	1	1	2	3	4	9	7	5	2	1	1	1	0	0	0	0	0	0	0	0
GCAAGAAATGAAAAGGAGGTTGCGCC_ATCAGAAGTTCGAATCAAATTACGAA	75	12	11	10	13	11	14	7	5	0	4	2	3	0	1	4	1	0	0	0	0
CACAAAATCGAAAACCGGATTCATTA_ATCAGAAGTTCGAATCAAATTACGAA	37	2	2	0	3	1	11	0	2	4	0	2	2	5	4	1	0	0	0	0	0
CATGTAAATGTAAACATAATTCTGGG_ATCAGAAGTTCGAATCAAATTACGAA	125	19	28	16	28	20	44	23	18	14	13	12	9	4	4	12	2	1	0	0	0
TCCTCAACCCGAAATGCTCTTTGTCG_ATCAGAAGTTCGAATCAAATTACGAA	1	0	0	0	0	0	0	0	0	0	0	0	0	0	0	0	0	0	0	0	0
GTTATAAAAGTAAACCAGGTTCGCAC_ATCAGAAGTTCGAATCAAATTACGAA	50	2	5	2	6	8	9	7	7	10	2	5	5	7	1	4	0	0	0	0	0
GTATGAAAACGTAATAAGCTTAATCA_ATCAGAAGTTCGAATCAAATTACGAA	21	3	1	4	1	2	10	7	1	3	0	0	0	1	1	2	0	0	0	0	0
CCAAGAATTTTCTACGTCTTATAGCC_ATCAGAAGTTCGAATCAAATTACGAA	1	0	0	0	0	0	0	0	0	0	0	0	0	0	0	0	0	0	0	0	0
CAAGAAATTCTCAACGTCTTTTCTAT_ATCAGAAGTTCGAATCAAATTACGAA	8	1	1	0	0	0	0	0	0	0	0	0	0	0	0	0	0	0	0	0	0
AATTTAAAGAGCAACTCGATTCCTTC_ATCAGAAGTTCGAATCAAATTACGAA	1	0	0	0	0	0	0	0	0	0	0	0	0	0	0	0	0	0	0	0	0
AGCATAACTATTAACGAAGTTTGACA_ATCAGAAGTTCGAATCAAATTACGAA	56	7	6	6	8	10	8	2	3	1	4	0	0	0	0	0	0	0	0	0	0
TTAAAAAAGTCTAATTAAGTTTCACC_ATCAGAAGTTCGAATCAAATTACGAA	25	3	8	2	3	2	1	4	6	1	2	0	2	3	4	1	0	0	0	0	0
CAACGAACTAATAACGAAATTAGGTG_ATCAGAAGTTCGAATCAAATTACGAA	73	7	11	6	6	10	10	4	5	5	5	4	6	0	8	4	3	0	1	0	0
GTCCTAAGATGTAAGTCATTTTTGAG_ATCAGAAGTTCGAATCAAATTACGAA	22	4	2	4	6	6	5	3	6	2	3	1	3	5	6	6	1	3	0	0	0
ATGAGAATTGGTAAAGGGTTTAGGCT_ATCAGAAGTTCGAATCAAATTACGAA	70	6	15	10	23	5	29	1	11	4	5	3	1	1	4	0	0	0	0	0	0
CTATTAATAATTAAGCCGTTTAGGAAG_ATCAGAAGTTCGAATCAAATTACGAA	31	0	1	3	2	5	14	2	7	4	6	1	5	2	1	2	2	0	0	0	0
TATCGAAGGACGAATTGAATTTCCTT_ATCAGAAGTTCGAATCAAATTACGAA	183	36	35	27	31	34	45	22	30	24	21	17	5	2	1	1	1	0	0	0	0
CTAGCAATATTCAAGATTATTAGCAA_ATCAGAAGTTCGAATCAAATTACGAA	241	18	30	13	42	45	80	49	50	49	58	53	54	31	55	49	24	29	2	6	6
TTTCTAATCTTCAACTCCCTTAACTC_ATCAGAAGTTCGAATCAAATTACGAA	57	3	6	4	19	15	16	15	16	4	13	7	1	2	0	2	0	0	1	0	0
CACACAAACACTAAGTCCATTGCACT_ATCAGAAGTTCGAATCAAATTACGAA	66	3	0	1	3	0	0	0	0	0	0	0	1	0	0	0	0	0	0	0	0
ATTGGAAACATTAATGCACTTGTGGG_ATCAGAAGTTCGAATCAAATTACGAA	109	11	22	6	17	20	23	18	16	24	23	5	6	3	7	14	2	1	0	1	0
AGTCCAACATGCAATTGTTTTCAATA_ATCAGAAGTTCGAATCAAATTACGAA	82	9	11	5	3	2	9	3	17	5	12	3	3	6	1	2	1	0	0	0	0
TTATCAACAGGTAATATAATTGGTTC_ATCAGAAGTTCGAATCAAATTACGAA	1	0	0	0	0	0	0	0	0	0	0	0	0	0	0	0	0	0	0	0	0
TACGGAAGCCCAAATAGAATTCGTTA_ATCAGAAGTTCGAATCAAATTACGAA	5	4	4	0	1	2	0	0	0	0	0	0	0	0	0	0	0	0	0	0	0
TATTTAAATTGGAAACACGTTAGATA_ATCAGAAGTTCGAATCAAATTACGAA	69	16	8	5	12	10	27	13	12	7	8	16	6	6	3	4	1	6	0	0	0
ATATTAATTAACAAGAATTTTATTTA_ATCAGAAGTTCGAATCAAATTACGAA	1	0	0	0	0	0	0	0	0	0	0	0	0	0	0	0	0	0	0	0	0
TGTTTAAAGATGAAATAGTTTTGGTA_ATCAGAAGTTCGAATCAAATTACGAA	126	8	12	3	19	8	31	13	10	14	19	8	5	4	3	4	3	0	0	0	0
ATAAAAAAAAAAAATACCCTTAGATC_ATCAGAAGTTCGAATCAAATTACGAA	1	0	0	0	0	0	0	0	0	0	0	0	0	0	1	0	0	0	0	0	0
GAGACAATCGATAATGATTTTGTAGG_ATCAGAAGTTCGAATCAAATTACGAA	9	2	6	3	7	4	5	4	7	4	8	5	4	3	9	3	2	1	1	0	0
AGTAGAATATTTAAGAACCTTCAAAC_ATCAGAAGTTCGAATCAAATTACGAA	1	0	0	0	0	0	0	0	0	0	0	0	0	0	0	0	0	0	0	0	0
TTTGTAACGTGCAAATTTATTATGTG_ATCAGAAGTTCGAATCAAATTACGAA	103	11	17	6	21	11	19	13	12	6	6	13	2	4	5	4	1	1	0	0	1
TCCATAACCTTAAATATCTTTTCAGG_ATCAGAAGTTCGAATCAAATTACGAA	1	0	0	0	0	0	0	0	0	0	0	0	0	0	0	0	0	0	0	0	0
CCCAGAAAATGTAATTGTATTTAAAT_ATCAGAAGTTCGAATCAAATTACGAA	2	0	0	0	0	0	0	0	0	0	0	0	0	0	0	0	0	0	0	0	0
TCTTAAAATAAAAATCAAATTTTACT_ATCAGAAGTTCGAATCAAATTACGAA	2	0	0	0	0	0	0	0	0	0	0	0	0	0	0	0	0	0	0	0	0
GCGGCAAATGCGAAGGAAATTGGAGT_ATCAGAAGTTCGAATCAAATTACGAA	17	4	1	1	6	6	1	0	6	0	2	2	0	0	0	0	0	0	0	0	0
CATTAAACTGATAAACATATTACTTG_ATCAGAAGTTCGAATCAAATTACGAA	14	1	4	2	3	1	3	1	1	1	0	0	0	0	0	0	0	0	0	0	0
GTCTGAATTACTAAATATCTTCTATA_ATCAGAAGTTCGAATCAAATTACGAA	1	0	0	0	0	0	0	0	0	0	0	0	0	0	0	0	0	0	0	0	0
ATAATAACGGCAACGGATTTGGGGC_ATCAGAAGTTCGAATCAAATTACGAA	2	0	0	0	0	0	0	0	0	0	0	0	0	0	0	0	0	0	0	0	0
CCAAGAAAGGGAAACTGTGTTGGTGC_ATCAGAAGTTCGAATCAAATTACGAA	122	14	30	6	16	20	20	7	12	3	4	2	0	0	0	0	0	0	0	0	0
GTCTAAAAAGTCAAAAGTCTTTTGAC_ATCAGAAGTTCGAATCAAATTACGAA	8	0	0	0	0	0	0	0	0	0	0	0	0	0	0	0	0	0	0	0	0
TAAAGAATGCCTAATCGGCTTGCTCT_ATCAGAAGTTCGAATCAAATTACGAA	10	0	0	2	4	5	4	2	3	4	1	0	0	1	1	0	0	0	0	0	0
GTCCTAACTAATAAGAGAATTGCCGC_ATCAGAAGTTCGAATCAAATTACGAA	21	1	5	1	1	1	1	4	0	2	0	2	1	0	0	0	0	0	0	0	0
TGTATAAGTTGTAATCTTGTTGCCTA_ATCAGAAGTTCGAATCAAATTACGAA	1	0	0	0	0	0	0	0	0	0	0	0	0	0	0	0	0	0	0	0	0
TCGCCAAAGCTCAATAGGGTTATGAT_ATCAGAAGTTCGAATCAAATTACGAA	22	3	1	1	5	3	5	3	7	2	2	1	0	0	0	0	0	0	0	0	0
ACAAGAAACGGGAACGTAGTTCATCT_ATCAGAAGTTCGAATCAAATTACGAA	47	9	21	8	14	13	27	17	14	12	9	13	6	9	6	3	1	0	0	0	0
AGTTTAATTTACAAAAAGTTTTAGAT_ATCAGAAGTTCGAATCAAATTACGAA	3	0	1	0	0	0	1	0	0	0	1	0	0	0	0	0	0	0	0	0	0
AACAAAAATAAGAACAGTGTTCGGTG_ATCAGAAGTTCGAATCAAATTACGAA	8	1	4	1	0	0	2	1	0	2	0	0	0	0	0	0	0	0	0	0	0
ACAGGAAACCCCAAGGGTATTGGCGA_ATCAGAAGTTCGAATCAAATTACGAA	64	4	9	3	16	10	11	8	11	6	7	5	2	2	5	2	1	1	0	0	0
GATATAATTACGAACACGATTGATAG_ATCAGAAGTTCGAATCAAATTACGAA	1	0	0	0	0	0	0	0	0	0	0	0	0	0	0	0	0	0	0	0	0
AGCTTAATCGATAACTTGCTTTAGAC_ATCAGAAGTTCGAATCAAATTACGAA	1	0	0	0	0	0	0	0	0	0	0	0	0	0	0	0	0	0	0	0	0
TATTTAACACTTAACGTTTTTATCAC_ATCAGAAGTTCGAATCAAATTACGAA	1	0	0	0	0	0	0	0	0	0	0	0	0	0	0	0	0	0	0	0	0
CTACGAACTCGCAAAATGTTTCTAGT_ATCAGAAGTTCGAATCAAATTACGAA	33	4	3	6	5	10	13	12	8	6	4	11	8	0	4	2	0	0	0	0	0
ATGCAAATATGAAATTAGGTTTGGTG_ATCAGAAGTTCGAATCAAATTACGAA	1	0	0	0	0	0	0	0	0	0	0	0	0	0	0	0	0	0	0	0	0
CTCCGAAATGCTAACCCTTTTAATGC_ATCAGAAGTTCGAATCAAATTACGAA	34	2	8	6	8	4	2	7	5	2	3	3	6	0	0	0	1	0	0	0	0
TTGATAAGATGCAACGATTTTATGAT_ATCAGAAGTTCGAATCAAATTACGAA	14	2	5	0	0	1	0	0	0	0	0	0	0	0	0	0	0	0	0	0	0
GGGTAAAATTCAAATTCGTTTGTTGT_ATCAGAAGTTCGAATCAAATTACGAA	15	1	3	3	2	2	6	8	2	2	5	4	2	2	4	0	1	3	0	0	0
CTGGGAAACGGAAAGGAGCTTGCCTG_ATCAGAAGTTCGAATCAAATTACGAA	19	3	7	3	6	1	3	1	7	2	1	1	2	1	0	0	1	0	0	0	0
TTTCAAATCAGGAATATACTTTGTTA_ATCAGAAGTTCGAATCAAATTACGAA	5	0	0	0	0	1	5	2	1	0	0	0	0	0	0	0	0	0	0	0	0
GGTACAACCCTAAATCGTATTTCTCA_ATCAGAAGTTCGAATCAAATTACGAA	28	6	3	1	7	2	1	2	4	0	5	1	0	2	5	4	0	0	0	0	0
TTGATAAAACTGAAACAGTTTTTATT_ATCAGAAGTTCGAATCAAATTACGAA	22	0	3	0	1	2	1	1	0	3	0	1	0	0	0	1	0	0	0	0	0
AAAATAAGTCGGAATTTTCTTATAGT_ATCAGAAGTTCGAATCAAATTACGAA	2	0	0	0	0	0	0	0	0	0	0	0	0	0	0	0	0	0	0	0	0
TAGCGAAAGGACAAGATGCTTGGGTT_ATCAGAAGTTCGAATCAAATTACGAA	7	1	1	1	1	2	3	5	3	7	1	4	2	0	2	0	0	0	0	0	0
CCTTAAAGCATCAAAACCCTTTAGT_ATCAGAAGTTCGAATCAAATTACGAA	1	0	0	0	0	0	0	0	0	0	0	0	0	0	0	0	0	0	0	0	0
TTGATAAATTTCAATGTACTTATTCT_ATCAGAAGTTCGAATCAAATTACGAA	8	0	2	0	0	2	7	1	2	2	4	0	1	1	2	1	0	0	0	0	0
ATAGCAAAGCTGAAATAAGTTCCGTG_ATCAGAAGTTCGAATCAAATTACGAA	6	2	2	1	2	0	0	2	0	0	0	0	0	0	0	0	0	0	0	0	0
TACAGAAACGTAAAGAAATTTCACTG_ATCAGAAGTTCGAATCAAATTACGAA	211	20	30	24	27	26	57	20	27	25	24	16	14	12	13	7	7	0	0	0	0
CAGAGAACGGTTAAAAAGATTGTTTG_ATCAGAAGTTCGAATCAAATTACGAA	14	3	0	0	0	0	2	0	1	1	0	0	0	0	0	0	0	0	0	0	0
ACGGTAAAAGACAAAGTCTTTTGTCG_ATCAGAAGTTCGAATCAAATTACGAA	7	2	5	1	2	2	0	0	0	0	0	0	0	0	0	0	0	0	0	0	0
TTAAAAATCACTAAACTATTTTACTA_ATCAGAAGTTCGAATCAAATTACGAA	14	1	1	1	1	3	6	1	0	8	26	37	9	13	84	113	22	38	5	6	22
ATTGTAATTCCGAAATGAGTTGCCTA_ATCAGAAGTTCGAATCAAATTACGAA	48	13	8	5	8	4	7	4	3	0	1	0	0	0	0	0	0	0	0	0	0
CATGGAATGGATAATGAATTTAAGTC_ATCAGAAGTTCGAATCAAATTACGAA	48	7	7	9	12	10	27	11	11	4	8	6	10	1	4	1	0	0	0	0	0
CTCTCAAATTCTAAAAGGGTTTAGCC_ATCAGAAGTTCGAATCAAATTACGAA	34	6	7	2	13	10	11	5	12	2	4	5	7	3	4	2	2	1	2	0	0
ATTGTAAATAATAACCTTATTAAGCA_ATCAGAAGTTCGAATCAAATTACGAA	127	11	18	12	15	14	25	5	8	3	2	7	7	2	3	9	3	1	1	0	0
TAGAAAACTGTAAAAATGGTTTAGG_ATCAGAAGTTCGAATCAAATTACGAA	1	0	0	0	0	0	0	0	0	0	0	0	0	0	0	0	0	0	0	0	0
TTCCTAATATTTAATGTTTTTCCGTA_ATCAGAAGTTCGAATCAAATTACGAA	1	0	0	0	0	0	0	0	0	0	0	0	0	0	0	0	0	0	0	0	0
TTTGCAATAGTAAAGGCCGTTGGGAT_ATCAGAAGTTCGAATCAAATTACGAA	1	0	0	0	0	0	0	0	0	0	0	1	0	0	0	0	0	0	0	0	0
TATATAATTCTTAACGTAATTTAGCA_ATCAGAAGTTCGAATCAAATTACGAA	29	5	1	3	2	5	5	6	4	7	5	6	2	1	3	0	0	0	0	0	0
AAAATAATAGTTAATGTTATTCATCT_ATCAGAAGTTCGAATCAAATTACGAA	1	0	0	0	0	0	0	0	0	0	0	0	0	0	0	0	0	0	0	0	0
TTGAAAACCAGGAAGTCTGTTCTAAT_ATCAGAAGTTCGAATCAAATTACGAA	44	2	4	1	4	2	7	3	0	1	0	1	0	1	0	0	0	0	0	0	0
ATATTAAACACAAAGAATGTTGCAGC_ATCAGAAGTTCGAATCAAATTACGAA	27	2	2	3	4	0	4	2	0	0	0	0	0	0	0	0	0	0	0	0	0
AGCCTAAATGGTAAGTTCCTTGTTCT_ATCAGAAGTTCGAATCAAATTACGAA	29	3	1	1	2	7	4	4	11	3	8	8	4	3	4	3	0	0	0	0	0
AGTGTAACTATGAACTGTATTTCGCT_ATCAGAAGTTCGAATCAAATTACGAA	97	8	14	4	16	6	12	5	5	2	3	0	1	0	0	0	0	0	0	0	0
CCAATAAACTCGAACGTACTTACAAT_ATCAGAAGTTCGAATCAAATTACGAA	1	0	0	0	0	0	0	0	0	0	0	0	0	0	0	0	0	0	0	0	0
ACATCAAACGCGAAGACTCTTGCGCA_ATCAGAAGTTCGAATCAAATTACGAA	44	9	2	0	5	4	7	4	2	0	1	2	0	0	0	0	0	0	0	0	0
CAGGGAAGGGGGAAGGGTCTTGGCCC_ATCAGAAGTTCGAATCAAATTACGAA	6	0	2	1	2	5	2	6	4	12	9	5	7	7	3	6	3	0	0	0	0
ACTCTAACAGCCAAAGCCTTTGGGAT_ATCAGAAGTTCGAATCAAATTACGAA	27	4	8	1	10	7	22	4	13	6	20	5	10	5	7	4	0	0	1	0	0
CATCCAAGATCCAAAGGAGTTGTGCG_ATCAGAAGTTCGAATCAAATTACGAA	48	11	17	13	22	13	22	19	14	12	3	6	5	3	6	5	0	0	1	0	0
GCACCAAATGCCAAATATGTTTCACA_ATCAGAAGTTCGAATCAAATTACGAA	19	1	0	1	2	1	2	0	0	0	0	0	0	0	0	0	0	0	0	0	0
AGACCAAAGTAAAACTTTTTTCATC_ATCAGAAGTTCGAATCAAATTACGAA	1	0	0	0	0	0	0	0	0	0	1	0	0	0	0	0	1	0	0	0	0
TTTACAATGTAAAATTTCATTTTATT_ATCAGAAGTTCGAATCAAATTACGAA	1	0	0	0	0	0	0	0	0	0	0	0	0	0	0	0	0	0	0	0	0
ACTAAAATATGAAACAACTTTGACCT_ATCAGAAGTTCGAATCAAATTACGAA	90	11	9	4	23	16	34	11	26	7	14	13	12	8	6	2	2	3	1	0	0
CCAATAAAGGAGAAGCTTTTTGGTAG_ATCAGAAGTTCGAATCAAATTACGAA	57	5	6	5	9	8	16	7	12	8	10	10	8	3	16	6	1	1	0	0	0
ACACTAATTCCTAAGTGTGTTGCTGC_ATCAGAAGTTCGAATCAAATTACGAA	64	5	13	4	12	8	15	7	2	3	0	0	0	0	0	0	0	0	0	0	0
AGCATAAGTCAGAAATTATTTAACAT_ATCAGAAGTTCGAATCAAATTACGAA	1	0	0	0	0	0	0	0	0	0	0	0	0	0	0	0	0	0	0	0	0
TGAATAAGAAGAAACGGGTTTGGTTG_ATCAGAAGTTCGAATCAAATTACGAA	39	6	18	4	19	8	24	8	16	13	9	9	8	6	3	1	1	0	0	0	0
TAAGCAATCGCTAATCCCGTTTGTGT_ATCAGAAGTTCGAATCAAATTACGAA	111	20	20	6	25	7	12	12	15	6	9	8	13	4	7	6	0	1	0	1	0
TGAAAAAACATTAACGTTTTTGCCAG_ATCAGAAGTTCGAATCAAATTACGAA	129	9	16	12	15	9	28	12	23	17	12	18	10	10	11	4	4	2	0	0	0
GCCGTAATCATTAAACAGATTAAAGG_ATCAGAAGTTCGAATCAAATTACGAA	92	18	15	12	21	19	38	12	24	10	8	10	3	4	5	2	3	0	1	0	0
CATCCAAGTAGGAACGTTTTTGAGCT_ATCAGAAGTTCGAATCAAATTACGAA	87	14	6	6	7	13	8	7	7	4	17	6	9	4	11	2	2	1	0	0	0
GACGAAATTGCCAAAGATATTGAAGA_ATCAGAAGTTCGAATCAAATTACGAA	177	45	36	13	32	31	34	30	27	25	18	16	16	10	13	7	6	4	0	1	0
TTAAGAATAGAAAAACGTATTATCGT_ATCAGAAGTTCGAATCAAATTACGAA	146	16	14	9	19	24	36	21	25	26	18	15	9	4	8	5	2	4	1	0	0
GCGCAAACTCCTAATAGGTTTGTATT_ATCAGAAGTTCGAATCAAATTACGAA	22	0	1	1	0	0	2	2	2	0	1	1	0	0	0	0	0	0	0	0	0
CCGCTAAGAGGTAATTAAGTTGGTTA_ATCAGAAGTTCGAATCAAATTACGAA	62	2	4	3	1	1	6	6	7	4	6	2	1	1	0	2	0	0	0	0	0
TTGAGAAATTGTAAAGATTTTAACAG_ATCAGAAGTTCGAATCAAATTACGAA	1	0	0	0	0	0	0	0	0	0	0	0	0	0	0	0	0	0	0	0	0
ACGCGAAAAATGAAACTTCTTAAGCA_ATCAGAAGTTCGAATCAAATTACGAA	18	6	15	6	18	17	51	32	51	65	63	93	111	80	158	193	109	110	30	13	46
GACCCAACCCCGAAAACTCTTCCCGC_ATCAGAAGTTCGAATCAAATTACGAA	39	5	5	2	3	6	4	1	4	1	1	0	1	0	6	3	0	1	0	0	0
AGAGTAATTGCAAAAGACCTTTGTAC_ATCAGAAGTTCGAATCAAATTACGAA	39	4	7	1	5	5	9	6	5	6	7	10	3	1	3	2	5	0	0	0	0
GAGATAATATCCAAAGATCTTCATGG_ATCAGAAGTTCGAATCAAATTACGAA	116	17	20	14	18	22	37	28	24	16	11	13	13	4	5	8	1	5	0	0	0
TATGTAAGAGCAAAGCGGGTTTTGTA_ATCAGAAGTTCGAATCAAATTACGAA	122	11	10	8	20	17	19	10	10	11	2	8	6	3	3	0	0	0	0	0	0
AAGTGAATGTTTAATCAGGTTCTCAA_ATCAGAAGTTCGAATCAAATTACGAA	38	8	8	8	12	7	27	16	22	20	27	26	28	19	49	32	16	19	8	1	13
GCGACAAAATCAAACTTTCTTAACGG_ATCAGAAGTTCGAATCAAATTACGAA	44	2	6	3	2	7	4	2	7	6	6	2	2	2	1	2	1	1	0	0	0
TTTTAAATCCTTAACTCTGTTGGGGT_ATCAGAAGTTCGAATCAAATTACGAA	1	0	0	0	0	0	0	0	0	0	0	0	0	0	0	0	0	0	0	0	0
CGCATAATACGTAATGCCATTTATCT_ATCAGAAGTTCGAATCAAATTACGAA	53	6	7	4	1	4	5	5	1	4	0	0	0	1	1	1	1	0	0	0	0
ATCATAAGTTTAAATGTTCTTGTTTG_ATCAGAAGTTCGAATCAAATTACGAA	339	40	66	24	41	51	68	40	59	35	35	36	36	44	85	68	33	35	4	7	10
CATTTAAGAGGTAATACCTTTGGGGT_ATCAGAAGTTCGAATCAAATTACGAA	53	4	4	1	2	4	6	5	2	4	4	3	3	1	3	2	3	1	0	0	0
TCCTAAATGTATAAATCAGTTGAGTG_ATCAGAAGTTCGAATCAAATTACGAA	147	19	15	10	16	16	26	25	17	13	15	8	5	5	9	5	0	0	0	0	0
CGGTCAATAATAAATCTGTTTGCGAT_ATCAGAAGTTCGAATCAAATTACGAA	2	1	1	1	2	2	0	2	2	0	2	4	2	2	0	1	0	0	0	0	0
ACATAAAAAACGAATGCCTTTCTGAT_ATCAGAAGTTCGAATCAAATTACGAA	10	2	2	0	7	1	2	1	3	1	2	0	4	0	1	0	0	0	0	0	0
CCTCTAATATAAAATGGCTTTGCTTA_ATCAGAAGTTCGAATCAAATTACGAA	34	1	3	1	6	1	12	0	7	5	2	1	0	0	3	1	0	0	0	0	0
TTATCAATTTAAAAATGAATTCCACA_ATCAGAAGTTCGAATCAAATTACGAA	100	1	2	1	5	3	8	5	3	2	2	4	3	0	0	0	0	0	0	1	0
GACTTAAATCTCAACAATTTTCTATT_ATCAGAAGTTCGAATCAAATTACGAA	17	0	4	0	1	1	0	2	3	4	2	7	0	3	3	11	0	5	0	2	1
AGAGGAAAAAATAACTTCATTATTAT_ATCAGAAGTTCGAATCAAATTACGAA	1	0	0	0	0	0	0	0	0	0	0	0	0	0	0	0	0	0	0	0	0
CCGAAAATTGACAAACCATTTTTGAG_ATCAGAAGTTCGAATCAAATTACGAA	191	13	14	10	19	21	30	11	14	15	11	13	10	3	13	3	1	0	0	0	0
GAGCAAACCCTTAACACGGTTGCGAC_ATCAGAAGTTCGAATCAAATTACGAA	1	1	0	0	1	1	1	2	1	2	1	0	4	5	9	3	0	4	1	1	0
GAGACAAACTTTAAATGTCTTTAAAT_ATCAGAAGTTCGAATCAAATTACGAA	1	0	0	0	0	0	0	0	0	0	0	0	0	0	0	0	0	0	0	0	0
TAACAAAAACCGAATAAATTTACGTA_ATCAGAAGTTCGAATCAAATTACGAA	46	5	5	1	11	8	18	6	9	7	6	3	1	2	1	0	0	0	0	0	0
AACTGAAAAATGAATCCAGTTGGGAA_ATCAGAAGTTCGAATCAAATTACGAA	24	5	7	4	1	3	7	1	6	3	3	0	2	3	3	0	0	0	0	0	0
AAAAAAACGGGGATAATGATTATGGT_ATCAGAAGTTCGAATCAAATTACGAA	1	0	0	0	0	0	0	0	0	0	0	0	0	0	0	0	0	0	0	0	0
CCCATAAATAGCAAAGGAATTTGAGG_ATCAGAAGTTCGAATCAAATTACGAA	72	12	9	4	6	15	9	13	10	3	4	4	5	3	8	2	0	1	0	0	0
TTCGTAATTAGGAACTCAATTGCTAG_ATCAGAAGTTCGAATCAAATTACGAA	18	2	3	0	2	1	2	2	8	2	5	0	4	2	4	1	0	0	0	0	0
CCTTGAAGTGGTAATTGATTTCTTAT_ATCAGAAGTTCGAATCAAATTACGAA	7	0	4	0	0	0	0	0	0	0	0	0	0	0	0	0	0	0	0	0	0
TCTCAAAATCTAAAAGTGTTTGACAG_ATCAGAAGTTCGAATCAAATTACGAA	1	0	0	0	0	0	0	0	0	0	0	0	0	0	0	0	0	0	0	0	0
AGTAGAATTTTTAAGTGTTTTACGAC_ATCAGAAGTTCGAATCAAATTACGAA	90	11	28	12	30	13	32	10	21	15	9	12	4	1	6	3	2	0	0	0	0
GATCAAATCATCAACCCTATAAATT_ATCAGAAGTTCGAATCAAATTACGAA	1	0	0	0	0	0	0	0	0	0	0	0	0	0	0	0	0	0	0	0	0
TAACTAATCAGGAAGCTTGTTTAACT_ATCAGAAGTTCGAATCAAATTACGAA	7	1	0	0	1	0	0	0	0	0	0	0	0	0	0	0	0	0	0	0	0
TCCACAATTGGGATCAGGTTGGGCA_ATCAGAAGTTCGAATCAAATTACGAA	94	18	14	14	7	14	29	14	13	7	4	2	6	1	0	0	0	0	0	0	0
ATACGAATATTTAACACAATTTTTCA_ATCAGAAGTTCGAATCAAATTACGAA	22	0	0	1	3	0	0	1	2	1	0	3	0	0	0	0	0	0	0	0	0
TCGCTAATTATAAAGTATGTTTACTA_ATCAGAAGTTCGAATCAAATTACGAA	5	1	1	0	0	0	4	0	0	0	0	0	1	0	1	1	0	0	0	0	0
CAGGCAATCGCGAAGGGGATTAGGTA_ATCAGAAGTTCGAATCAAATTACGAA	124	24	35	14	35	31	46	28	33	11	16	20	10	6	5	1	2	0	0	0	0
CAAATAAACTACAACGAGTTTGCCGT_ATCAGAAGTTCGAATCAAATTACGAA	28	7	0	4	13	10	8	2	7	3	4	3	5	1	4	0	0	0	0	0	0
GGGGCAATTGCAAACGGGCTTATTTT_ATCAGAAGTTCGAATCAAATTACGAA	129	6	13	3	13	9	56	18	23	9	16	17	11	3	11	4	1	5	0	0	2
TTTTTAAAAACAAAGTAGTTTGTGCG_ATCAGAAGTTCGAATCAAATTACGAA	1	0	0	0	0	0	0	0	0	0	0	0	0	0	0	0	0	0	0	0	0
GTTGAAATTGCCAAAAAGTTTGATGG_ATCAGAAGTTCGAATCAAATTACGAA	51	14	15	9	25	15	25	9	18	18	12	8	4	9	2	2	0	3	0	0	4
TTATTAATATTGAACTTAATTTGTTT_ATCAGAAGTTCGAATCAAATTACGAA	1	0	0	0	0	0	0	0	0	0	0	0	0	0	0	0	0	0	0	0	0
CTTCAAACCGTCAAAGTACTTAATAT_ATCAGAAGTTCGAATCAAATTACGAA	25	1	1	1	2	0	4	0	0	0	0	0	0	0	0	0	0	0	0	0	0
ATGACAAGTGTAAATCATTTTGGTAG_ATCAGAAGTTCGAATCAAATTACGAA	1	0	0	0	0	0	0	0	0	0	0	0	0	0	0	0	0	0	0	0	0
TGTATAAAAAGTAATCATCTTTATGA_ATCAGAAGTTCGAATCAAATTACGAA	1	0	0	0	0	0	0	0	0	0	0	0	0	0	0	0	0	0	0	0	0
TATTGAAGCTTCAAAAGTCTTACAGT_ATCAGAAGTTCGAATCAAATTACGAA	1	0	0	0	0	0	0	0	0	0	0	0	0	0	0	0	0	0	0	0	0
CAACCAACTCCGAAGTTTTTTTCATC_ATCAGAAGTTCGAATCAAATTACGAA	1	0	0	0	0	0	0	0	0	0	0	0	0	0	0	0	0	0	0	0	0
ACTTGAATCTAAAAATAACTTGATTA_ATCAGAAGTTCGAATCAAATTACGAA	18	1	4	3	4	1	1	1	1	2	2	6	0	0	1	2	0	0	0	0	0
GCGTAAAGCGCGAAGGACGTTTTAAC_ATCAGAAGTTCGAATCAAATTACGAA	31	5	7	3	4	13	15	7	17	8	2	8	6	3	5	0	1	0	0	0	0
TTCCTAAAGAGAAATGACCTTGCCGT_ATCAGAAGTTCGAATCAAATTACGAA	1	0	0	0	0	0	0	0	0	0	0	0	0	0	0	0	0	0	0	0	0
AGCAAAAATATCAATTTTGTTTTTAC_ATCAGAAGTTCGAATCAAATTACGAA	1	0	0	0	0	0	0	0	0	0	0	0	0	0	0	0	0	0	0	0	0
ATGTGAACATTGAAGGAGTTTAGAGC_ATCAGAAGTTCGAATCAAATTACGAA	1	0	0	0	0	0	0	0	0	0	0	0	0	0	0	0	0	0	0	0	0
TGGGCAAATCGCAATGTCATTAACGT_ATCAGAAGTTCGAATCAAATTACGAA	62	11	14	3	8	11	11	6	11	0	3	1	0	1	1	0	0	0	0	0	0
AAGATAACGTCTAAGCCATTTAGGTC_ATCAGAAGTTCGAATCAAATTACGAA	1	0	0	0	0	0	0	0	0	0	0	0	0	0	0	0	0	0	0	0	0
CTCAAAACATTTAACTCATTTGCGAT_ATCAGAAGTTCGAATCAAATTACGAA	74	8	28	13	25	26	34	20	21	18	11	8	6	3	7	4	1	0	0	1	0
CAGAAAATTGATAAAATTTTTATCAT_ATCAGAAGTTCGAATCAAATTACGAA	2	0	0	0	0	0	0	1	0	0	0	0	0	0	0	0	0	0	0	0	0
AAATGAACGATAAAACCGTTTGTGTA_ATCAGAAGTTCGAATCAAATTACGAA	34	3	3	0	1	1	0	0	0	0	0	0	0	0	0	0	0	0	0	0	0
GGAGTAAATTACAAGGATCTTTGAAA_ATCAGAAGTTCGAATCAAATTACGAA	17	4	1	1	1	3	6	1	2	1	1	2	2	0	0	0	0	0	0	0	0
AACTAAAACCTAAATAACATTAAAGG_ATCAGAAGTTCGAATCAAATTACGAA	1	0	0	0	0	0	0	0	0	0	0	0	0	0	0	0	0	0	0	0	0
TAGACAAGTAATAAGAAGATTAATGC_ATCAGAAGTTCGAATCAAATTACGAA	12	0	0	0	0	0	0	0	0	0	0	0	0	0	0	0	0	0	0	0	0
GTCGGAATAGCTAATGATGTTTGGGC_ATCAGAAGTTCGAATCAAATTACGAA	37	15	13	13	26	31	84	82	142	129	124	155	204	231	391	378	243	202	72	56	81
AGCAAAATAACAAAGTGTTTTGGATA_ATCAGAAGTTCGAATCAAATTACGAA	61	2	16	3	10	7	11	7	12	12	6	8	11	13	3	14	7	4	1	5	1
GGAATAATCATGAACATGATTAAGCT_ATCAGAAGTTCGAATCAAATTACGAA	26	8	20	18	31	24	82	96	105	124	153	187	244	270	453	466	262	252	81	60	132
TTAGTAAACAAAAAGATTGTTGGGCG_ATCAGAAGTTCGAATCAAATTACGAA	24	6	11	1	5	3	14	4	7	3	1	2	1	2	3	0	0	0	0	0	0
CGAATAATTGTTAAAATTTTTCTCTC_ATCAGAAGTTCGAATCAAATTACGAA	1	0	0	0	0	0	0	0	0	0	0	0	0	0	0	0	0	0	0	0	0
AATTTAAACTAAAAGCCACTTGTCGG_ATCAGAAGTTCGAATCAAATTACGAA	73	11	8	12	11	6	15	5	17	7	8	5	3	9	7	6	1	4	0	0	1
ATTTAAAGTTTTAATTACTTTAGAAT_ATCAGAAGTTCGAATCAAATTACGAA	2	0	0	0	0	0	0	0	0	0	0	0	0	0	0	0	0	0	0	0	0
ATAGGAATATATAAGCATTTTAAGCT_ATCAGAAGTTCGAATCAAATTACGAA	1	0	0	0	0	0	0	0	0	0	0	0	0	0	0	0	0	0	0	0	0
CTTAGAACCACTAAACTAGTTAGCGG_ATCAGAAGTTCGAATCAAATTACGAA	19	1	8	6	4	8	16	2	1	2	1	2	0	1	0	1	0	0	0	0	0
AGTACAAGCGTTAAAGATATTCCATA_ATCAGAAGTTCGAATCAAATTACGAA	13	0	0	1	4	1	6	3	1	6	0	1	0	0	0	0	0	0	0	0	0
AAGCTAAAGTTGAAACGGATTAATTG_ATCAGAAGTTCGAATCAAATTACGAA	1	0	0	0	0	0	0	0	0	0	0	0	0	0	0	0	0	0	0	0	0
TTAATAATCTCAAAATGTGTTATTAG_ATCAGAAGTTCGAATCAAATTACGAA	1	0	0	0	0	0	0	0	0	0	0	0	0	0	0	0	0	0	0	0	0
GATATAAAATTCAAGAAAGTTTAGTGA_ATCAGAAGTTCGAATCAAATTACGAA	9	2	5	3	3	3	8	9	6	1	4	5	3	5	10	10	0	2	0	0	1
GCAACAAATCATAAGCTTATTCAGGC_ATCAGAAGTTCGAATCAAATTACGAA	34	17	13	9	23	25	26	17	28	21	16	10	12	5	6	5	4	2	1	0	0
GGGTTAAGTGCGAAAAGGTTTGGTTA_ATCAGAAGTTCGAATCAAATTACGAA	101	10	15	7	16	17	19	14	13	7	5	9	7	1	0	5	1	1	0	0	1
GTGAGAAATTGAAATAGCTTTGAGTT_ATCAGAAGTTCGAATCAAATTACGAA	24	0	2	2	1	5	5	1	6	3	10	6	1	2	7	0	0	0	0	0	0
CAAGTAAACAAAAAAAACTTTAGGTA_ATCAGAAGTTCGAATCAAATTACGAA	21	0	0	0	0	0	5	2	3	3	4	1	0	1	0	0	0	0	0	0	0
GTGGCAAATATAAAACGTATTTATCC_ATCAGAAGTTCGAATCAAATTACGAA	25	1	3	2	0	3	1	3	1	1	5	3	1	3	0	1	0	0	0	0	0
CTATGAAAAACAAATGAGCTTTACTG_ATCAGAAGTTCGAATCAAATTACGAA	27	2	2	3	2	3	3	0	1	1	0	0	1	1	1	0	0	0	0	0	0
ACTAAAATAATAAAATACGTTATGAC_ATCAGAAGTTCGAATCAAATTACGAA	1	0	0	0	0	0	0	0	0	0	0	0	0	0	0	0	0	0	0	0	0
CGGGTAAGTGACAAAACTTTTGACGG_ATCAGAAGTTCGAATCAAATTACGAA	27	8	6	4	6	0	2	2	2	1	2	2	1	3	0	0	0	0	0	0	0
TACGCAAACCGGAACGCGGTTGTAAG_ATCAGAAGTTCGAATCAAATTACGAA	11	3	7	2	0	0	4	3	6	8	4	4	2	1	1	2	1	0	0	0	0
CTAGCAAATGTAAACAAAATTGCTAC_ATCAGAAGTTCGAATCAAATTACGAA	63	4	5	7	7	4	6	5	4	2	3	3	1	0	0	0	0	0	0	0	0
CGCCCAAGTCCGAAACCACTTGGTGG_ATCAGAAGTTCGAATCAAATTACGAA	198	24	48	29	32	54	72	42	59	28	32	18	23	8	9	7	9	3	1	1	0
TAATCAATCCCCAACTTTATTTACAG_ATCAGAAGTTCGAATCAAATTACGAA	81	3	7	6	12	15	26	9	13	18	8	5	3	4	8	9	1	4	0	0	0
GATACAACCTTTAACTTATTTAGTTT_ATCAGAAGTTCGAATCAAATTACGAA	100	3	9	3	5	3	12	4	2	4	3	1	2	1	0	3	1	0	0	0	0
GAAAGAAGCGCAAATTAAATTGCAGT_ATCAGAAGTTCGAATCAAATTACGAA	47	7	14	9	11	12	32	10	21	10	7	18	19	9	12	4	1	1	3	0	1
TCCTAAAGAGGGAAGAAAATTTTGCT_ATCAGAAGTTCGAATCAAATTACGAA	35	6	5	4	6	6	8	3	4	1	1	0	1	2	2	0	0	0	0	0	0
AGACAAACCAACAACGGACTTCCTTT_ATCAGAAGTTCGAATCAAATTACGAA	6	0	1	0	0	0	0	0	0	0	0	0	0	0	0	0	0	0	0	0	0
TGTTTAATATGCAATAGCCTTAGGAA_ATCAGAAGTTCGAATCAAATTACGAA	1	0	0	0	0	0	0	0	0	0	0	0	0	0	0	0	0	0	0	0	0
TAAAGAACGTAAAAGGATTTTTGAGC_ATCAGAAGTTCGAATCAAATTACGAA	69	12	10	9	15	22	33	37	60	47	54	47	53	55	95	76	58	20	11	10	15
TTAATAAATTATAAGATCGTTTTCCC_ATCAGAAGTTCGAATCAAATTACGAA	47	4	6	2	5	6	18	5	1	7	9	9	0	1	3	5	0	0	0	0	0
ATCTCAATCTTAAACGTATTTTTAAT_ATCAGAAGTTCGAATCAAATTACGAA	60	1	6	2	1	0	4	2	1	0	2	2	0	1	0	0	0	0	0	0	0
AAACCAAGGGGGAAATTGCTTAGGTT_ATCAGAAGTTCGAATCAAATTACGAA	318	37	50	31	66	40	73	27	34	32	26	26	28	17	26	9	1	2	0	0	0
AGGATAATCGGTAACCCAATTTGGGC_ATCAGAAGTTCGAATCAAATTACGAA	136	7	11	16	19	13	15	2	10	1	3	4	4	5	6	0	0	0	0	1	0
TTCTAAAGATGTAACCAGATTCTGCA_ATCAGAAGTTCGAATCAAATTACGAA	1	0	0	0	0	0	0	0	0	0	0	0	0	0	0	0	0	0	0	0	0
GCGCTAATCAACAAGTTCGTTTCGGT_ATCAGAAGTTCGAATCAAATTACGAA	22	4	5	1	7	5	1	1	0	0	0	0	1	0	0	0	0	0	0	0	0
ACGCGAACAATTAAAGCGTTTAATCT_ATCAGAAGTTCGAATCAAATTACGAA	69	15	8	7	21	18	33	22	26	16	12	13	10	6	1	1	2	0	1	0	1
AATAAAAATATGAACGTTTTTACAGT_ATCAGAAGTTCGAATCAAATTACGAA	10	1	0	0	0	0	0	0	0	0	0	0	0	0	0	0	0	0	0	0	0
TAGGGAAAATTAAATCGGATTTTGAT_ATCAGAAGTTCGAATCAAATTACGAA	5	2	0	2	3	1	4	0	0	3	1	0	1	0	3	0	0	0	0	0	0
AAGCTAAACTTTAATCGGGTTTTCGT_ATCAGAAGTTCGAATCAAATTACGAA	38	3	4	3	3	5	12	3	3	0	3	6	4	4	0	0	1	1	0	0	0
ATGTAAATTTATAAAGCGATTTTATG_ATCAGAAGTTCGAATCAAATTACGAA	7	0	0	0	0	0	1	3	0	0	1	1	0	0	0	0	0	0	0	0	0
TATGGAATGATAAACCGTATTAGCCG_ATCAGAAGTTCGAATCAAATTACGAA	30	5	5	5	2	0	0	0	0	0	0	0	0	0	0	0	0	0	0	0	0
ATTTCAATCGGAAACACGGTTTTGAC_ATCAGAAGTTCGAATCAAATTACGAA	127	12	6	9	11	4	1	7	10	8	5	15	4	1	5	3	0	0	0	0	0
CTTGGAAAAAGCAATTTATTTGAAAA_ATCAGAAGTTCGAATCAAATTACGAA	5	0	0	0	0	0	0	0	3	0	0	0	1	0	3	0	0	0	0	0	0
TTTTAAACATTGAAATGGCTTAGAGC_ATCAGAAGTTCGAATCAAATTACGAA	31	5	0	1	4	1	5	1	1	1	1	0	0	0	0	0	0	0	0	0	0
TAGGGAAATCCAAAAACCGTTGTTAA_ATCAGAAGTTCGAATCAAATTACGAA	26	0	8	3	3	1	5	2	3	3	1	1	3	0	0	3	0	0	0	0	0
ATGAAAATCTGGAAATTTATTGTATG_ATCAGAAGTTCGAATCAAATTACGAA	1	0	0	0	0	0	0	0	0	0	0	0	0	0	0	0	0	0	0	0	0
GTTAAAACTATAAACAATCTTACTTA_ATCAGAAGTTCGAATCAAATTACGAA	48	3	6	2	3	3	8	2	1	2	7	9	2	1	2	2	1	0	0	0	0
TGTCTAACCGTGAATATTTTTGATAG_ATCAGAAGTTCGAATCAAATTACGAA	1	0	0	0	0	0	0	0	0	0	0	0	0	0	0	0	0	0	0	0	0
TCGCCAAGAGAAAATGTACTTCCTTG_ATCAGAAGTTCGAATCAAATTACGAA	81	15	13	6	13	14	29	7	19	15	10	12	14	12	16	9	6	1	4	1	3
TCGAAAAAGAAAAATGTCGTTTTTTC_ATCAGAAGTTCGAATCAAATTACGAA	9	0	0	0	0	0	0	0	0	0	0	0	0	0	0	0	0	0	0	0	0
TATGAAAGATTGAACCAGTTTGGGTA_ATCAGAAGTTCGAATCAAATTACGAA	12	0	0	0	1	2	3	0	2	2	1	0	0	0	0	0	0	0	0	0	0
TGGGGAAAGTACAAACCGTTTTCCAC_ATCAGAAGTTCGAATCAAATTACGAA	14	2	1	0	0	0	0	1	0	0	2	0	0	0	0	0	0	0	0	0	0
CTTCAAAACGTTAAGGTTGTTCATTC_ATCAGAAGTTCGAATCAAATTACGAA	123	16	17	11	32	23	38	24	37	26	23	13	9	14	5	4	2	4	0	0	0
TATACAATCCTCAAATAGTTTATTTA_ATCAGAAGTTCGAATCAAATTACGAA	31	0	2	0	0	0	4	0	0	0	6	5	1	2	2	2	0	0	0	0	0
CATGCAAAGCTCAAGCTTGTTCTCTA_ATCAGAAGTTCGAATCAAATTACGAA	30	6	8	0	2	3	8	8	9	8	5	2	8	1	4	3	0	5	0	0	0
ATGCCTAGGGTATATCGGGTTGGGAA_ATCAGAAGTTCGAATCAAATTACGAA	1	0	0	0	0	0	0	0	0	0	0	0	0	0	0	0	0	0	0	0	0
ATCCCAACAATTAACCATTTTGTAAA_ATCAGAAGTTCGAATCAAATTACGAA	1	0	0	0	0	0	0	0	0	0	0	0	0	0	0	0	0	0	0	0	0
TAGAGAAATTTTAATTTAATTTTTAT_ATCAGAAGTTCGAATCAAATTACGAA	1	0	0	0	0	0	0	0	0	0	0	0	0	0	0	0	0	0	0	0	0
AAATAAAGATAAAAGGTGATTGATTT_ATCAGAAGTTCGAATCAAATTACGAA	1	0	0	0	0	0	0	0	0	0	0	0	0	0	0	0	0	0	0	0	0
AAGGGAATCGATAAGCTCCTTGCTTC_ATCAGAAGTTCGAATCAAATTACGAA	9	1	0	1	2	0	0	3	1	0	0	0	0	0	0	0	0	0	1	0	0
TATAGAACTTTTAAGCAAGTTATTTG_ATCAGAAGTTCGAATCAAATTACGAA	43	1	5	6	7	2	6	4	0	2	1	0	0	0	1	0	0	0	0	0	0
ATGACAAATATTAACTAACTTTATGC_ATCAGAAGTTCGAATCAAATTACGAA	122	18	25	15	16	17	31	20	22	25	11	28	8	5	9	2	3	1	3	0	0
TACGAAAAAGTCAAGGCTTTTCAGGA_ATCAGAAGTTCGAATCAAATTACGAA	57	5	10	4	7	6	10	4	5	5	6	6	10	2	7	4	3	0	1	0	0
TTCCTAACAGTCAAATCACTTGATAC_ATCAGAAGTTCGAATCAAATTACGAA	8	2	2	3	1	1	2	4	1	2	1	2	0	0	0	0	0	0	0	0	0
TGTCTAATTATAAAGCAAGTTCGCTC_ATCAGAAGTTCGAATCAAATTACGAA	37	7	14	3	13	5	5	0	3	6	6	3	5	4	5	3	1	1	1	1	0
CAAACAAAAATAAACAAGCTTTTGCA_ATCAGAAGTTCGAATCAAATTACGAA	232	20	29	23	48	30	75	32	38	44	49	43	26	33	37	39	20	18	12	2	12
ACATTAAGATTAAATGGCCTTAGATC_ATCAGAAGTTCGAATCAAATTACGAA	76	2	11	17	13	10	23	5	11	12	26	9	15	6	33	28	18	9	5	4	4
TTCTCAACAGAAAATGGTGTTGGAAT_ATCAGAAGTTCGAATCAAATTACGAA	53	8	7	3	8	7	10	3	5	2	1	11	4	3	5	2	1	1	0	0	0
AACTAAAAATCTAAGATTATTGTATC_ATCAGAAGTTCGAATCAAATTACGAA	133	8	12	1	19	19	47	32	26	35	52	67	32	32	95	95	25	27	5	9	15
TTACAAATGAGAAATAGTCTTGTCAG_ATCAGAAGTTCGAATCAAATTACGAA	43	4	3	0	4	8	14	5	9	6	5	2	2	0	3	1	0	0	0	0	0
GAGATAATCATTAACTTCATTAGGAG_ATCAGAAGTTCGAATCAAATTACGAA	1	0	0	0	0	0	0	0	0	0	0	0	0	0	0	0	0	0	0	0	0
CTATCAACCCCAAACGGATTTATCAC_ATCAGAAGTTCGAATCAAATTACGAA	43	1	6	3	4	6	11	7	5	2	5	7	3	5	2	0	0	0	0	0	0
ATTGTAATGGACAAAGCTATTCGGTT_ATCAGAAGTTCGAATCAAATTACGAA	83	13	16	16	29	20	29	16	11	19	12	11	5	6	6	9	0	0	0	0	0
TGGCAAACTTCTAAGTGTCTTATATT_ATCAGAAGTTCGAATCAAATTACGAA	28	0	1	2	0	2	1	1	1	0	0	0	0	0	1	0	1	0	0	0	0
TTATTAAGACTCAAGTTCATTTCTTA_ATCAGAAGTTCGAATCAAATTACGAA	1	0	0	0	0	0	0	0	0	0	0	0	0	0	0	0	0	0	0	0	0
TAATCAAAATTTAAATTATTTCGTAG_ATCAGAAGTTCGAATCAAATTACGAA	1	0	0	0	0	0	0	0	0	0	0	0	0	0	0	0	0	0	0	0	0
CAACCAACATTTAAACATCTTTTACC_ATCAGAAGTTCGAATCAAATTACGAA	85	6	16	5	9	8	13	11	12	6	3	9	6	3	4	2	1	6	2	0	1
ACTCTAATACTTAAGATTGTTAATTG_ATCAGAAGTTCGAATCAAATTACGAA	1	0	0	0	0	0	0	0	0	0	0	0	0	0	0	0	0	0	0	0	0
TTTAAAATAGGTAAATCTATTTATTC_ATCAGAAGTTCGAATCAAATTACGAA	37	2	4	1	1	1	5	4	1	3	6	1	2	0	2	3	1	1	0	0	0
TTTACAATTCGTAATCCGTTTTGCCA_ATCAGAAGTTCGAATCAAATTACGAA	133	13	35	12	22	22	24	9	11	12	8	10	3	0	2	2	2	0	0	0	0
ACACGAATTTATAACACTTTTGAATT_ATCAGAAGTTCGAATCAAATTACGAA	47	2	8	1	2	1	7	2	2	1	4	4	1	1	0	1	0	0	0	0	0
GTTACAAAACAGAAAGACTTTTTTCT_ATCAGAAGTTCGAATCAAATTACGAA	39	5	5	3	3	2	6	3	7	1	1	2	2	1	1	0	0	0	0	0	0
CATTCAAGTAATAAGATCGTTGCTCA_ATCAGAAGTTCGAATCAAATTACGAA	58	3	15	5	5	12	11	12	16	9	6	3	1	1	0	1	0	0	0	0	0
TGATCAAGTTTAAAGCGTATTTGACG_ATCAGAAGTTCGAATCAAATTACGAA	33	9	10	0	8	7	15	9	7	11	5	2	4	8	3	0	0	1	0	0	0
TTGAAAAAAGAAAATCAACTTTTGGA_ATCAGAAGTTCGAATCAAATTACGAA	43	3	6	5	15	11	25	6	13	6	6	5	6	2	2	2	1	0	0	0	0
TCGGTAATGATCAATGATGTTTGGTA_ATCAGAAGTTCGAATCAAATTACGAA	34	4	8	4	11	4	18	9	4	7	6	5	2	0	3	0	0	0	0	0	0
GTGCAAATCGTCAATTGTGTTACAT_ATCAGAAGTTCGAATCAAATTACGAA	1	0	0	0	0	0	0	0	0	0	0	1	0	0	0	0	0	0	0	0	0
ATTCTAAATAAGAATAGACTTAACGA_ATCAGAAGTTCGAATCAAATTACGAA	83	8	8	4	10	8	12	10	16	9	7	9	8	5	5	1	1	1	0	0	0
AGGGGAATGGGGAAAAAGGTTATAT_ATCAGAAGTTCGAATCAAATTACGAA	1	0	0	0	0	0	0	0	0	0	0	0	0	0	0	0	0	0	0	0	0
GACTTAAATCGCAAGAAGCTTAGACA_ATCAGAAGTTCGAATCAAATTACGAA	3	0	0	0	0	0	0	0	0	0	0	0	0	0	0	0	0	0	0	0	0
AAGATAACTATAAAAATCTTTTGCAG_ATCAGAAGTTCGAATCAAATTACGAA	1	0	0	0	0	0	0	0	0	0	0	0	0	0	0	0	0	0	0	0	0
TTTAAAATGTGAAATCATGTTCTTTA_ATCAGAAGTTCGAATCAAATTACGAA	1	0	0	0	0	0	0	0	0	0	0	0	0	0	0	0	0	0	0	0	0
TGAAGAAACAGTAACAAGGTTGGGGG_ATCAGAAGTTCGAATCAAATTACGAA	16	1	4	4	11	10	10	6	2	1	1	5	5	1	0	0	0	0	0	0	0
AAACAAAAGAATAAGCATGTTACTGG_ATCAGAAGTTCGAATCAAATTACGAA	39	8	4	4	4	3	8	5	1	0	1	2	2	1	1	3	0	0	0	0	0
TCGCGAACTACTAAATGAATTAGTCT_ATCAGAAGTTCGAATCAAATTACGAA	119	5	17	10	11	12	20	8	5	7	5	7	3	10	0	4	0	0	0	0	0
ATAAAAATCCTTAATATCATTAAATA_ATCAGAAGTTCGAATCAAATTACGAA	1	0	0	0	0	0	0	0	0	0	0	0	0	0	0	0	0	0	0	0	0
AGGGGAAGGAGGAAGTACCTTGTCCT_ATCAGAAGTTCGAATCAAATTACGAA	131	23	48	16	24	22	47	19	17	31	28	17	17	24	22	14	9	1	0	0	0
GGGTGAATTGGCAAGGGGATTTGAGG_ATCAGAAGTTCGAATCAAATTACGAA	39	8	12	6	12	11	8	8	11	8	9	6	13	8	9	6	6	6	2	2	2
TTTATAAGATGTAAAGCGGTTGTGAC_ATCAGAAGTTCGAATCAAATTACGAA	134	13	29	13	25	15	39	17	12	15	13	9	15	14	11	7	1	2	0	2	3
AATTAAATAATAAAGTTCGTTGAGAA_ATCAGAAGTTCGAATCAAATTACGAA	29	1	5	2	3	0	3	0	0	0	1	0	0	0	0	0	0	0	0	0	0
AACTCAACTTACAAGACTTTTTATAT_ATCAGAAGTTCGAATCAAATTACGAA	2	0	0	0	0	0	0	0	0	0	0	0	0	0	0	0	0	0	0	0	0
GTCTGAATAAGAAATAGTCTTTTTTT_ATCAGAAGTTCGAATCAAATTACGAA	4	0	0	0	0	0	0	1	0	0	0	2	0	0	0	0	0	0	0	0	0
TCACCAACATACAATTGTGTTTATTT_ATCAGAAGTTCGAATCAAATTACGAA	1	0	0	0	0	0	0	0	0	0	0	0	0	0	0	0	0	0	0	0	0
TCGGAAAAATGTAATCTGATTTGGGT_ATCAGAAGTTCGAATCAAATTACGAA	30	4	4	2	11	5	7	2	4	3	0	5	1	3	2	2	1	0	1	0	0
GAGTTAAACCACAAGGGCGTTCCCAG_ATCAGAAGTTCGAATCAAATTACGAA	32	5	6	4	5	6	5	2	2	4	1	3	2	0	1	2	0	2	0	0	0
ATCTAAATACCTAACTTCCTTAATTA_ATCAGAAGTTCGAATCAAATTACGAA	1	0	0	0	0	0	0	0	0	0	0	0	0	0	0	0	0	0	0	0	0
GAGAGAACCTATAAGGGACTTCTAAG_ATCAGAAGTTCGAATCAAATTACGAA	8	0	1	0	0	0	7	2	5	1	0	0	0	0	0	0	0	0	0	0	0
GATGAAAAGTTTAAGAAGTTTTCTTT_ATCAGAAGTTCGAATCAAATTACGAA	10	0	0	1	0	2	1	0	0	0	0	0	0	0	0	0	0	0	0	0	0
TATCAAATACGCAATTTTCTTTGACG_ATCAGAAGTTCGAATCAAATTACGAA	30	2	2	0	0	3	0	1	1	0	0	0	0	0	0	0	0	0	0	0	0
AACGTAAGTCGTAAAAACGTTAAGGC_ATCAGAAGTTCGAATCAAATTACGAA	24	5	3	4	2	0	0	3	1	2	1	1	0	3	4	0	0	0	0	0	0
CCTCAAAGAAGCAATTGATTTATTCG_ATCAGAAGTTCGAATCAAATTACGAA	24	2	1	1	0	1	0	0	0	0	0	0	0	0	0	0	0	0	0	0	0
GGTGCAATTCTCAACTTTATTTCCTT_ATCAGAAGTTCGAATCAAATTACGAA	1	0	0	0	0	0	0	0	0	0	0	0	0	0	0	0	0	0	0	0	0
TTCCTAAAAAATAAACATTTTCTATG_ATCAGAAGTTCGAATCAAATTACGAA	38	1	3	2	1	4	7	6	1	2	3	4	3	0	1	4	1	0	0	0	0
GTCTGAAGTCGAAATGTAATTGACCT_ATCAGAAGTTCGAATCAAATTACGAA	110	17	19	10	13	15	13	11	14	8	13	12	8	10	12	3	0	1	0	0	0
TGTGGAAGAAGGAAGGTGGTTGGGGG_ATCAGAAGTTCGAATCAAATTACGAA	1	0	0	0	0	0	0	0	0	0	0	0	0	0	0	0	0	0	0	0	0
CATTAAAATACCAAAACTTTTCTGCT_ATCAGAAGTTCGAATCAAATTACGAA	70	4	6	1	1	6	8	1	6	2	0	1	3	3	0	0	0	0	0	0	0
CCAACAACTTCGAACTGTATTTCAA_ATCAGAAGTTCGAATCAAATTACGAA	1	0	0	0	0	0	0	0	0	0	0	0	0	0	0	0	0	0	0	0	0
ATACAAACAGCTAATTTAATTAAGGA_ATCAGAAGTTCGAATCAAATTACGAA	18	1	3	0	1	1	0	0	0	0	0	0	0	0	0	0	0	0	0	0	0
CTTATAAATTCTAATAATGTTCGTAG_ATCAGAAGTTCGAATCAAATTACGAA	1	0	0	0	0	0	0	0	0	0	0	0	0	0	0	0	0	0	0	0	0
TATAGAATCGCAAATGATTTTGTAGC_ATCAGAAGTTCGAATCAAATTACGAA	1	0	0	0	0	0	0	0	0	0	0	0	0	1	0	0	0	0	0	0	0
CCCGTAATTGCGAAAAATCTTTGTTA_ATCAGAAGTTCGAATCAAATTACGAA	81	7	19	7	12	11	29	23	13	12	10	8	10	12	14	19	5	6	6	0	1
ACCATAAACTTGAAACGCATTTTTTA_ATCAGAAGTTCGAATCAAATTACGAA	54	3	5	3	8	4	6	4	4	2	1	2	2	3	2	0	0	0	0	0	0
TATAGAACACGAAATCAAATTGACAT_ATCAGAAGTTCGAATCAAATTACGAA	7	1	0	2	3	0	1	0	0	0	0	0	0	0	0	0	0	0	0	0	0
GCACCAATCCAGAATGCGATTACAAT_ATCAGAAGTTCGAATCAAATTACGAA	18	1	7	1	2	5	0	1	2	4	1	1	1	0	0	0	0	0	0	0	0
TAATAAAGCTTAAAGATTATTATATC_ATCAGAAGTTCGAATCAAATTACGAA	46	0	2	0	1	0	1	0	0	0	0	0	0	0	0	0	0	0	0	0	0
TTATTAAAATTAAATCTGTTTTACTG_ATCAGAAGTTCGAATCAAATTACGAA	1	0	0	0	0	0	0	0	0	0	0	0	0	0	0	0	0	0	0	0	0
CAACTAATCCACAATAAGATTCTATC_ATCAGAAGTTCGAATCAAATTACGAA	114	11	16	13	24	22	26	16	30	22	9	16	11	8	17	8	4	0	0	0	0
TTATCAAACGGAAAATTAATTGGTAG_ATCAGAAGTTCGAATCAAATTACGAA	1	0	0	0	0	0	0	0	0	0	0	0	0	0	0	0	0	0	0	0	0
CGGGAAATTGCGAAAAGGTTTCGCGA_ATCAGAAGTTCGAATCAAATTACGAA	6	0	0	0	0	2	3	3	5	0	6	2	1	0	2	2	0	1	1	0	0
GAGACAATCGGTAACATAATTTCCGC_ATCAGAAGTTCGAATCAAATTACGAA	111	22	21	17	29	29	36	18	26	12	14	22	15	17	7	2	1	0	0	0	0
AAAACAAGCAGAAAGTCAATTGTTCC_ATCAGAAGTTCGAATCAAATTACGAA	2	0	0	0	0	0	0	0	0	0	0	0	0	0	0	0	0	0	0	0	0
ATGTCAACCGTGAAGCACGTTCGGGA_ATCAGAAGTTCGAATCAAATTACGAA	113	29	31	22	16	27	16	11	7	11	10	4	12	2	3	0	0	1	2	0	0
GGGGTAATGAAAAACTCCCTTCCCTC_ATCAGAAGTTCGAATCAAATTACGAA	91	14	18	5	16	13	21	14	11	15	6	3	6	5	4	0	1	0	0	0	0
ATTAGAAAAGGCAAAAGTTTTTGAGG_ATCAGAAGTTCGAATCAAATTACGAA	1	0	0	0	0	0	0	0	0	0	0	0	0	0	0	0	0	0	0	0	0
CGGCTAATAACGAAGCATTTTTATTC_ATCAGAAGTTCGAATCAAATTACGAA	27	3	4	2	9	3	4	2	4	1	1	0	0	1	1	0	0	0	0	0	0
GCACGAAGAAGCAATTCTTTTCTCTG_ATCAGAAGTTCGAATCAAATTACGAA	75	15	18	9	23	25	51	29	0	17	12	18	32	29	40	29	15	11	5	3	7
CTCCAAAAGCGTAAATTCATTAAACC_ATCAGAAGTTCGAATCAAATTACGAA	62	3	1	1	2	0	7	0	3	0	0	3	5	1	2	0	2	0	0	0	0
ACATAAAGTATAAAAAACATTCATTC_ATCAGAAGTTCGAATCAAATTACGAA	20	1	0	2	0	1	5	0	3	0	1	1	0	1	0	0	0	0	0	0	0
CATAAAAATTTTAAAACATTTAGAGT_ATCAGAAGTTCGAATCAAATTACGAA	21	1	0	0	0	1	2	0	0	1	1	1	0	0	0	0	0	0	0	0	0
TGTGCAATCAAGAAGGAATTTCGCTG_ATCAGAAGTTCGAATCAAATTACGAA	1	0	0	0	0	0	0	0	0	0	0	0	0	0	0	0	0	0	0	0	0
TATCTAACAAATAATATTATTGGATC_ATCAGAAGTTCGAATCAAATTACGAA	1	0	0	0	0	0	0	0	0	0	0	0	0	0	0	0	0	0	0	0	0
ATGACAAGATTCAAAGTTATTTAGTC_ATCAGAAGTTCGAATCAAATTACGAA	39	4	9	6	10	5	8	6	4	3	3	1	0	4	6	1	1	0	1	0	0
AACAGAAAGGATAATTCGTTTCATAA_ATCAGAAGTTCGAATCAAATTACGAA	1	0	0	0	0	0	0	0	0	0	0	0	0	0	0	0	0	0	0	0	0
CATTGAAGTCACAATTCCGTTATGGT_ATCAGAAGTTCGAATCAAATTACGAA	21	0	9	2	7	7	7	9	6	5	3	4	2	4	7	0	0	0	0	0	0
GATCCAATAAAGAATAAACTTCGTGG_ATCAGAAGTTCGAATCAAATTACGAA	59	13	6	3	4	11	18	11	8	4	5	13	7	3	7	6	2	0	0	0	0
ACACGAAAGACAAAGTTTTTTGTATT_ATCAGAAGTTCGAATCAAATTACGAA	172	7	16	14	13	15	28	11	11	9	5	14	8	1	14	4	1	2	1	0	0
TATTCAATTCTCAATGATATTTAGGA_ATCAGAAGTTCGAATCAAATTACGAA	20	1	2	3	4	2	7	2	1	3	3	2	1	0	0	0	0	0	0	0	0
GTCAAAATTATGAAGTGTTTTCTATT_ATCAGAAGTTCGAATCAAATTACGAA	99	12	9	6	10	6	20	7	5	13	8	21	6	5	22	15	5	6	1	1	1
CGTTGAACTCATAAGAGCGTTCTCGT_ATCAGAAGTTCGAATCAAATTACGAA	51	10	3	3	9	6	11	2	3	1	1	0	3	0	0	0	0	0	1	0	0
CTCGAAAGTTCCAACATGTTTCCAAT_ATCAGAAGTTCGAATCAAATTACGAA	17	3	9	1	7	12	3	1	2	0	0	0	0	1	0	0	0	0	0	0	0
CTGTTAAAGCCTAAACCAGTTCTAGG_ATCAGAAGTTCGAATCAAATTACGAA	32	3	6	5	5	6	8	2	5	1	1	0	5	0	3	2	0	0	0	0	0
TCAAAAATTCACAAGCTTTTTAACTC_ATCAGAAGTTCGAATCAAATTACGAA	22	0	1	1	3	1	1	4	1	0	0	0	0	0	0	0	0	0	0	0	0
AGTGCAAAACGAAAATACATTTTCC_ATCAGAAGTTCGAATCAAATTACGAA	2	0	0	0	0	0	0	0	0	0	0	0	0	0	0	0	0	0	0	0	0
GAACTAAGCGCGAATACAGTTGGAGG_ATCAGAAGTTCGAATCAAATTACGAA	16	3	3	0	1	4	0	2	0	0	0	0	0	0	0	0	0	0	0	1	0
GAATCAACCTTGAAATGCCTTGATTT_ATCAGAAGTTCGAATCAAATTACGAA	159	15	24	15	23	18	20	21	25	16	31	21	23	22	41	29	29	16	3	2	1
TCCACAAGAATCAAGCAACTTGAATT_ATCAGAAGTTCGAATCAAATTACGAA	66	11	25	6	15	9	26	10	17	6	3	6	13	3	10	4	3	0	1	0	0
GAGTGAATTTAGAATGTCTTTGTGAC_ATCAGAAGTTCGAATCAAATTACGAA	15	4	9	0	13	4	9	7	10	6	6	1	3	3	0	10	2	0	0	0	0
TTACGAACATTAAATCTATTTTAAAG_ATCAGAAGTTCGAATCAAATTACGAA	1	0	0	0	0	0	0	0	0	0	0	0	0	0	0	0	0	0	0	0	0
CGACAAACATATAATCTGGTTATATT_ATCAGAAGTTCGAATCAAATTACGAA	38	0	2	1	0	2	5	4	1	4	4	2	0	0	2	4	1	0	0	1	0
AACCTAAATAAGAAAATAGTTGATGT_ATCAGAAGTTCGAATCAAATTACGAA	32	2	3	2	2	2	11	11	4	8	4	16	7	8	14	6	7	4	0	1	0
ATTCTAATTGGAAAAAACTTTTAATT_ATCAGAAGTTCGAATCAAATTACGAA	3	0	0	0	0	0	0	0	0	0	0	0	0	0	1	0	0	0	0	0	0
GCCTGAAGCTCGAATTGCGTTTCATA_ATCAGAAGTTCGAATCAAATTACGAA	42	4	2	2	3	1	5	2	0	2	2	1	4	1	1	0	0	0	0	0	0
GACAGAAGGGGGAATGGGGTTGGGAG_ATCAGAAGTTCGAATCAAATTACGAA	41	7	8	4	12	3	21	7	4	1	2	13	2	5	3	3	1	0	0	0	0
TTCCCAACATTAAACAGCTTTTTGAC_ATCAGAAGTTCGAATCAAATTACGAA	69	8	11	6	8	14	18	7	8	1	1	1	3	2	0	0	0	0	0	0	0
AGTAAAATTTTTAATTTTATTCACTT_ATCAGAAGTTCGAATCAAATTACGAA	5	0	0	0	0	0	0	0	0	0	0	0	0	0	0	0	0	0	0	0	0
ATCACAATAAGGAAACGTTTTGGGCG_ATCAGAAGTTCGAATCAAATTACGAA	1	0	0	0	0	0	0	0	0	0	0	0	0	0	0	0	0	0	0	0	0
CCAAAAAACGTAAACGGCATTGGTAT_ATCAGAAGTTCGAATCAAATTACGAA	135	6	10	9	10	9	23	6	8	5	5	8	5	2	5	13	0	1	0	0	0
TCTTAAACTTTTAAAACATTTTTTCC_ATCAGAAGTTCGAATCAAATTACGAA	31	1	6	2	4	1	18	2	4	3	2	3	2	2	3	0	0	2	0	0	0
CCATAAATACTCAACTTTCTTTTTGT_ATCAGAAGTTCGAATCAAATTACGAA	9	1	0	0	0	0	0	0	0	0	0	0	0	0	0	0	0	0	0	0	0
TAAGGAAACTCGAAAAACTTTTGTTC_ATCAGAAGTTCGAATCAAATTACGAA	31	3	1	4	3	2	8	0	5	4	2	2	5	0	2	0	1	1	0	0	0
GTACCAATATACAATGCACTTTATCA_ATCAGAAGTTCGAATCAAATTACGAA	23	5	2	1	0	1	3	3	0	1	0	0	0	0	0	0	0	0	0	0	0
GGCAAAACATTGATATATTTACCTC_ATCAGAAGTTCGAATCAAATTACGAA	1	0	0	0	0	0	0	0	0	0	0	0	0	0	0	0	0	0	0	0	0
TCCACAAACCGTAATCTAATTAAATA_ATCAGAAGTTCGAATCAAATTACGAA	1	0	0	0	0	0	0	0	0	0	0	0	0	0	0	0	0	0	0	0	0
AATCAAATAGAAAAACGCGTTTGTGG_ATCAGAAGTTCGAATCAAATTACGAA	30	5	5	1	3	2	5	3	4	2	6	1	2	0	0	1	1	0	0	0	0
ACATTAACACATAATACTGTTTCGGG_ATCAGAAGTTCGAATCAAATTACGAA	41	10	5	3	4	4	14	4	7	5	4	4	3	1	1	0	0	0	1	0	0
TGTCGAATTCGGAACGTTATTATGCA_ATCAGAAGTTCGAATCAAATTACGAA	53	9	8	6	13	3	7	3	11	4	5	4	1	3	3	2	1	0	0	0	0
TATGTAACCAGAAAGCGGTTTTCTAC_ATCAGAAGTTCGAATCAAATTACGAA	31	3	4	2	7	4	12	10	4	2	1	2	0	1	2	1	0	0	0	0	0
AGAACAATCTAAAAGAATCTTAGAGC_ATCAGAAGTTCGAATCAAATTACGAA	52	7	8	7	14	4	14	8	7	5	1	3	0	1	2	5	1	1	0	0	0
TGCCCAAAGACGAATTCATTTAACCG_ATCAGAAGTTCGAATCAAATTACGAA	31	5	8	3	3	10	3	2	4	0	0	1	2	1	1	0	0	0	0	0	0
AAGCAAAGCTGGAATGATGTTAGGTC_ATCAGAAGTTCGAATCAAATTACGAA	114	12	21	11	23	33	39	26	22	11	12	17	7	15	11	4	2	1	0	0	0
GCTTAAAACTTGAAGTGTGTTGGGCG_ATCAGAAGTTCGAATCAAATTACGAA	65	4	18	4	8	3	2	7	4	9	12	7	9	9	4	4	0	0	0	0	0
AATTGAATGTCAAACGCTGTTATGAT_ATCAGAAGTTCGAATCAAATTACGAA	1	0	0	0	0	0	0	0	0	0	0	0	0	0	0	0	0	0	0	0	0
TTCCAAAGTCCTAAACTATTTACGGA_ATCAGAAGTTCGAATCAAATTACGAA	21	3	1	3	2	2	8	2	7	3	5	5	5	0	2	0	0	0	0	2	0
GAATTAAGCTGGAAGTTGTTTTGAGG_ATCAGAAGTTCGAATCAAATTACGAA	84	11	19	7	16	18	25	28	11	9	6	5	6	2	4	4	5	2	0	1	2
GACGTAACAGTTAATCAAGTTAAATA_ATCAGAAGTTCGAATCAAATTACGAA	1	0	0	0	0	0	0	0	0	0	0	0	0	0	0	0	0	0	0	0	0
CATACAACGGCAAAGCCGTTTACACA_ATCAGAAGTTCGAATCAAATTACGAA	151	15	40	13	21	11	33	12	18	17	17	19	10	9	19	5	2	0	0	0	1
CATTTAAGTTTGAAAGACTTTGTTAA_ATCAGAAGTTCGAATCAAATTACGAA	21	3	2	4	4	3	5	3	3	0	3	2	0	0	4	0	0	0	0	0	0
GTTGCAAGGTTTAATATGATTTCGAC_ATCAGAAGTTCGAATCAAATTACGAA	1	0	0	0	0	0	0	0	0	0	0	0	0	0	0	0	0	0	0	0	0
AAGAGAACCCGAAAGACCGTTAGGGG_ATCAGAAGTTCGAATCAAATTACGAA	40	2	4	3	4	5	20	4	7	9	8	11	4	2	6	5	1	3	0	0	1
TCATTAACTATGAAAAAGTTTCCTGG_ATCAGAAGTTCGAATCAAATTACGAA	26	2	7	1	7	2	12	4	2	7	2	0	0	1	3	1	2	0	0	0	0
TACGTAATATTGAATTAATTTTAGCT_ATCAGAAGTTCGAATCAAATTACGAA	1	0	0	0	0	0	0	0	0	0	0	0	0	0	0	0	0	0	0	0	0
AACATAATTATGAAGGTGTTTGTTTG_ATCAGAAGTTCGAATCAAATTACGAA	1	0	0	0	0	0	0	0	0	0	0	0	0	0	0	0	0	0	0	0	0
TCTATAATTCTTAAGGGTATTTTTTT_ATCAGAAGTTCGAATCAAATTACGAA	1	0	0	0	0	0	0	0	0	0	0	0	0	0	0	0	0	0	0	0	0
CGGTTAATTGTTAAAGCTTTTCGAGT_ATCAGAAGTTCGAATCAAATTACGAA	1	0	0	0	0	0	0	0	0	0	0	0	0	0	0	0	0	0	0	0	0
CCTGCAAATAATAATCTGATTCAATT_ATCAGAAGTTCGAATCAAATTACGAA	209	10	27	10	17	14	54	24	21	9	24	22	5	9	15	9	3	5	0	1	1
AACGTAAACCACAAGTGATTTGCAAT_ATCAGAAGTTCGAATCAAATTACGAA	16	2	7	0	2	3	8	4	1	2	1	1	1	3	1	0	0	0	1	0	0
CGGTCAACTCAAATGTTGTTTGAGT_ATCAGAAGTTCGAATCAAATTACGAA	1	0	0	0	0	0	0	0	0	0	0	0	0	0	0	0	0	0	0	0	0
TTGACAACTTATAATAGCGTTACTGT_ATCAGAAGTTCGAATCAAATTACGAA	27	0	3	0	7	3	4	0	2	1	0	0	0	0	0	0	0	0	0	0	0
GTTAGAAGCAGCAACTAGATTTGTGT_ATCAGAAGTTCGAATCAAATTACGAA	51	11	19	5	12	5	8	9	11	6	11	14	4	7	0	2	1	1	1	0	2
AGCTGAATTAATAAATATCTTGTTGT_ATCAGAAGTTCGAATCAAATTACGAA	33	2	1	0	4	1	1	1	0	2	1	0	1	2	0	1	0	0	0	0	0
ATTTGAAAATGTAAATATTTTGGGAT_ATCAGAAGTTCGAATCAAATTACGAA	1	0	0	0	0	0	0	0	0	0	0	0	0	0	0	0	0	0	0	0	0
GTTTAAAATGGCAAATCTGTTGTTGG_ATCAGAAGTTCGAATCAAATTACGAA	34	5	14	5	11	15	26	24	12	14	6	10	4	4	6	0	0	0	0	0	0
TTATTAAATATCAAGTCGTTTTGATA_ATCAGAAGTTCGAATCAAATTACGAA	34	5	3	2	2	2	7	1	1	2	2	0	3	0	1	2	0	0	0	0	0
GCTAAAAATCGCAACATTGTTTTCAG_ATCAGAAGTTCGAATCAAATTACGAA	1	0	0	0	0	0	0	0	0	0	0	0	0	0	0	0	0	0	0	0	0
TAAAAAACCTGCAATTAAGTTAAGTC_ATCAGAAGTTCGAATCAAATTACGAA	64	7	6	1	6	5	18	1	3	3	1	1	0	0	0	0	0	0	0	0	0
ATCCCAAGGAGGAACCTACTTCCGTT_ATCAGAAGTTCGAATCAAATTACGAA	47	12	21	12	14	16	17	11	2	9	10	5	3	0	0	2	0	0	0	0	0
AGTCAAAAATGACAATTTGGTTAGGGA_ATCAGAAGTTCGAATCAAATTACGAA	1	0	0	0	0	0	0	0	0	0	0	0	0	0	0	0	0	0	0	0	0
GTGGTAATACGAAACGTTGTTCACGT_ATCAGAAGTTCGAATCAAATTACGAA	32	10	5	3	2	10	17	18	15	7	7	6	15	19	29	13	9	16	10	1	6
TAAGCAATGAGTAAAAGATTTTAATA_ATCAGAAGTTCGAATCAAATTACGAA	8	0	0	0	0	1	1	0	0	0	0	1	0	0	1	1	0	0	0	0	0
TGTCAAAACTTCAAATAGATTTCTTG_ATCAGAAGTTCGAATCAAATTACGAA	99	5	13	4	17	21	26	8	8	11	11	6	9	3	7	7	2	3	0	0	0
TCAAGAAGAACGAAAAGGTTTAGTCC_ATCAGAAGTTCGAATCAAATTACGAA	77	14	20	9	22	14	14	15	13	9	3	12	9	8	7	5	3	1	1	0	0
TAATCAATACTAAAAAATATTACAGG_ATCAGAAGTTCGAATCAAATTACGAA	166	5	8	4	6	1	18	6	6	3	9	14	2	0	4	4	2	2	0	0	1
TGGAGAACTTGGATCGGAATTGTTTT_ATCAGAAGTTCGAATCAAATTACGAA	1	0	0	0	0	0	0	0	0	0	0	0	0	0	0	0	0	0	0	0	0
TACTCAATATGGAATTTAATTATTTG_ATCAGAAGTTCGAATCAAATTACGAA	1	0	0	0	0	0	0	0	0	0	0	0	0	0	0	0	0	0	0	0	0
TAATAAAGATATAATCACATTATCTA_ATCAGAAGTTCGAATCAAATTACGAA	2	0	1	0	1	0	0	2	0	0	0	1	0	1	3	1	0	0	0	0	0
ATCTAAATACTTAAACTCATTGCGTT_ATCAGAAGTTCGAATCAAATTACGAA	193	20	24	14	23	26	34	26	14	10	8	11	10	8	16	13	4	1	2	3	1
TTTATAATTATCAATTTACTTAGTAG_ATCAGAAGTTCGAATCAAATTACGAA	1	0	0	0	0	0	0	0	0	0	0	0	0	0	0	0	0	0	0	0	0
ATAGCAAATATAAACGCACTTTCTAG_ATCAGAAGTTCGAATCAAATTACGAA	11	0	1	1	1	0	0	0	0	0	0	0	0	0	0	0	0	0	0	0	0
GAGGTAATCTGAAGGCACTTTTCAT_ATCAGAAGTTCGAATCAAATTACGAA	97	7	12	10	31	23	23	18	17	18	13	10	7	5	9	8	2	1	1	0	0
CGGTAAATGTGTAATGGTTTTCGAAC_ATCAGAAGTTCGAATCAAATTACGAA	33	6	9	4	18	17	27	15	19	18	19	15	16	7	16	4	1	2	0	0	0
TGGATAATCTCAAAGTGGTTTGGTCC_ATCAGAAGTTCGAATCAAATTACGAA	1	0	0	0	0	0	0	0	0	0	0	0	0	0	0	0	0	0	0	0	0
TTTTTAACAGGGAATTGAGTTGGGGG_ATCAGAAGTTCGAATCAAATTACGAA	15	0	4	4	3	6	15	13	15	2	3	5	1	1	1	1	0	0	1	0	0
TATAAAACTGGTAACAGTCTTTAATG_ATCAGAAGTTCGAATCAAATTACGAA	23	3	4	4	13	2	8	5	3	4	3	4	7	2	2	5	0	1	0	0	0
TATCAAATGCTAAATTTTTTTTTGAT_ATCAGAAGTTCGAATCAAATTACGAA	1	0	0	0	0	0	0	0	0	0	0	0	0	0	0	0	0	0	0	0	0
CTCAAAATCTTCAACTAGATTCGTTT_ATCAGAAGTTCGAATCAAATTACGAA	5	1	3	1	7	1	3	5	4	0	1	3	3	0	2	0	0	0	0	0	0
GAATTAAATCGTAATATGGTTAAATG_ATCAGAAGTTCGAATCAAATTACGAA	13	0	1	0	2	1	0	0	0	0	0	0	0	0	0	0	0	0	0	0	0
CCCTTAAGTTATAATATTGTTCCTCA_ATCAGAAGTTCGAATCAAATTACGAA	20	0	2	1	0	3	10	2	1	1	6	6	0	1	3	5	0	1	0	0	0
AAATGAATCTTAAAAAAAGTTTTTGC_ATCAGAAGTTCGAATCAAATTACGAA	75	3	6	6	8	3	11	7	6	8	3	5	3	3	6	1	0	0	0	0	0
GCTTTAATTTAAAACACGCTTAGCTA_ATCAGAAGTTCGAATCAAATTACGAA	20	1	2	5	17	11	37	18	30	32	33	43	26	33	88	70	29	28	10	9	5
CAGGAAAAAGGTAACTAACTTCATAA_ATCAGAAGTTCGAATCAAATTACGAA	43	5	2	5	11	9	11	3	6	6	7	2	5	1	0	0	0	0	0	0	0
CTCCGAACGAACAATTCGGTTATGGT_ATCAGAAGTTCGAATCAAATTACGAA	78	24	20	17	24	32	37	20	25	12	12	20	14	8	14	12	2	2	0	0	0
GAGCAAATTGATAAGGTGGTTGCTAG_ATCAGAAGTTCGAATCAAATTACGAA	6	1	0	2	1	0	0	0	0	0	0	0	0	0	0	0	0	0	0	0	0
TTAACAACTCCCAATATTTTTAATCA_ATCAGAAGTTCGAATCAAATTACGAA	13	0	0	1	0	1	0	0	0	0	1	1	1	0	0	1	0	0	0	0	0
TGTACAAGTAAAAATCGGGTTGAGAC_ATCAGAAGTTCGAATCAAATTACGAA	26	5	3	0	0	0	0	0	0	0	0	0	0	0	0	0	0	0	0	0	0
AGCACAAATCATAATGAACTTGATGC_ATCAGAAGTTCGAATCAAATTACGAA	45	15	26	6	23	14	36	13	15	20	24	12	16	14	22	18	4	0	0	3	1
AATTAAATATGGAAATGGGTTAGTCA_ATCAGAAGTTCGAATCAAATTACGAA	71	10	12	5	22	12	19	8	9	16	13	9	6	9	10	0	1	0	0	0	0
CTCCCAAAACGGAATGACTTTCGAGT_ATCAGAAGTTCGAATCAAATTACGAA	70	11	15	9	21	16	22	11	14	9	7	4	3	3	0	3	1	0	0	3	2
TCCAAAATATGCAATTAGCTTTGGTT_ATCAGAAGTTCGAATCAAATTACGAA	38	2	6	3	11	3	12	6	14	6	1	6	6	8	6	1	0	0	0	0	0
ACTCTAAAAAGGAATTCTGTTGTCTC_ATCAGAAGTTCGAATCAAATTACGAA	3	0	1	1	1	1	0	0	0	0	0	0	0	0	0	0	0	0	0	0	0
ACCTCAAAACTAAATGCCTTTTTGTT_ATCAGAAGTTCGAATCAAATTACGAA	40	2	5	0	6	6	2	3	5	4	5	5	9	8	5	2	0	0	0	0	0
ACAATAATCTGGAAAGGGCTTAGTAG_ATCAGAAGTTCGAATCAAATTACGAA	18	3	2	0	1	1	1	0	0	0	0	0	0	0	0	0	0	0	0	0	0
AATATAAATCCTAATACGTTTAAGCA_ATCAGAAGTTCGAATCAAATTACGAA	38	7	10	4	7	4	11	0	2	5	2	0	0	0	0	0	0	0	0	0	0
AATTCAACTTACAAACCGGTTATTTG_ATCAGAAGTTCGAATCAAATTACGAA	17	0	2	1	1	1	3	7	4	8	7	5	5	1	1	0	0	0	0	0	0
TTCTAAACAGCGAATTAGCTTTAGTT_ATCAGAAGTTCGAATCAAATTACGAA	1	0	0	0	0	0	0	0	0	0	0	0	0	0	0	0	0	0	0	0	0
CGCTGAACAGGGAATATATTTTTGCG_ATCAGAAGTTCGAATCAAATTACGAA	35	1	5	0	2	1	2	0	0	0	1	0	0	0	0	0	0	0	0	0	0
AATATAAACTCTAATAAAGTTCTTGG_ATCAGAAGTTCGAATCAAATTACGAA	46	3	4	0	5	2	11	3	3	3	2	6	4	1	7	0	0	0	0	0	0
CATCTAAAACATAAGAATGTTATTCT_ATCAGAAGTTCGAATCAAATTACGAA	81	7	19	6	9	8	21	9	7	6	5	1	1	0	0	5	0	0	0	0	0
CTGAAAATAGAAAATCTTCTTAGATA_ATCAGAAGTTCGAATCAAATTACGAA	1	0	0	0	0	0	0	0	0	0	0	0	0	0	0	0	0	0	0	0	0
GCCGTAATCAATAAAATCATTAGCAA_ATCAGAAGTTCGAATCAAATTACGAA	135	25	33	11	26	33	43	33	32	37	37	26	26	33	43	32	11	6	2	3	5
TCAGCAAGGCGCAACAATGTTAGGCG_ATCAGAAGTTCGAATCAAATTACGAA	7	1	0	1	0	1	3	0	2	0	0	0	0	0	0	0	0	0	0	0	0
ACGAGAAGTGCAAACTAGATTTTTGG_ATCAGAAGTTCGAATCAAATTACGAA	79	13	21	8	22	19	20	17	20	18	8	18	11	16	5	4	2	1	0	0	0
TACAAAAGATGAAATGTTATTGTGGG_ATCAGAAGTTCGAATCAAATTACGAA	23	3	11	5	15	14	18	17	9	8	7	3	9	4	3	1	0	0	1	0	0
CTCGGAATTGGTAAAGAAGTTTGCAG_ATCAGAAGTTCGAATCAAATTACGAA	6	1	2	2	4	0	0	0	1	2	0	0	0	0	0	0	0	0	0	0	0
GCCGCAAATGATAACAGAATTCAAAC_ATCAGAAGTTCGAATCAAATTACGAA	64	8	16	2	20	12	19	10	11	7	7	10	6	5	2	4	0	0	0	0	0
TATGCAAATCGGAATGTATTTTATGT_ATCAGAAGTTCGAATCAAATTACGAA	36	4	2	2	5	4	5	1	5	4	1	1	4	1	3	0	1	0	0	0	0
CAACTAAATCAGAACATGGTTTGGAC_ATCAGAAGTTCGAATCAAATTACGAA	90	15	28	10	18	15	26	9	17	12	16	8	8	6	1	4	2	1	0	0	0
AAGCTAACTCCAAAAATATTTACTAA_ATCAGAAGTTCGAATCAAATTACGAA	1	0	0	0	0	0	0	0	0	0	0	0	0	0	0	0	0	0	0	0	0
TCTTGAAGCTACAATGTCTTTTACGC_ATCAGAAGTTCGAATCAAATTACGAA	67	3	4	3	6	2	4	5	2	3	2	4	1	4	3	0	0	0	0	0	1
CCCTGAAATATAAATAGGTTTCTATT_ATCAGAAGTTCGAATCAAATTACGAA	1	0	0	0	0	0	0	0	0	0	0	0	0	0	0	0	0	0	0	0	0
ATTCTAAAAGAAAAGGAAATTTTCTA_ATCAGAAGTTCGAATCAAATTACGAA	31	0	1	1	2	3	3	1	0	2	0	0	0	0	4	1	0	0	0	0	0
CAGGAAATCAATAATTAATTTTGCC_ATCAGAAGTTCGAATCAAATTACGAA	12	1	1	1	0	0	0	0	0	0	0	0	0	0	0	0	0	0	0	0	0
AGTAAAATCTAAAAGATTTTTGATTC_ATCAGAAGTTCGAATCAAATTACGAA	1	0	0	0	0	0	0	0	0	0	0	0	0	0	0	0	0	0	0	0	0
GGGTTAAAAGTCAAACTCTTTGTCAG_ATCAGAAGTTCGAATCAAATTACGAA	33	3	6	2	2	1	6	1	8	2	1	0	0	0	0	0	0	0	0	0	0
ATCATAAGTTGGAATCAAATTAGTGA_ATCAGAAGTTCGAATCAAATTACGAA	24	3	4	5	11	16	13	9	7	8	9	8	4	0	6	0	0	0	0	0	0
TATAAAATAGTTAATCAACTTACTAT_ATCAGAAGTTCGAATCAAATTACGAA	1	0	0	0	0	0	0	0	0	0	0	0	0	0	0	0	0	0	0	0	0
TGCCTAATTCCGAAACGTCTTGTAAT_ATCAGAAGTTCGAATCAAATTACGAA	107	13	19	8	21	23	30	5	14	8	3	13	4	3	7	1	0	0	0	0	0
GTTTTAATATTCAACGTAGTTTCTTT_ATCAGAAGTTCGAATCAAATTACGAA	1	0	0	0	0	0	0	0	0	0	0	0	0	0	0	0	0	0	0	0	0
ATCTGAAGTCTTAAAGTCTTTCATTG_ATCAGAAGTTCGAATCAAATTACGAA	50	5	8	7	12	7	7	3	6	1	2	0	0	0	0	0	0	0	0	0	0
TTACGAATTCGAAAGCTTTTGTAGT_ATCAGAAGTTCGAATCAAATTACGAA	125	8	16	12	14	12	25	17	14	8	11	8	9	5	14	17	4	4	0	1	1
ATGATAACTTGTAACAGGCTTGGGGG_ATCAGAAGTTCGAATCAAATTACGAA	15	2	4	0	1	2	2	0	1	0	0	1	0	1	0	1	0	1	0	0	3
AGTGTAATGCACAAGGAACTTTTGCC_ATCAGAAGTTCGAATCAAATTACGAA	141	49	33	23	30	19	40	25	41	32	29	22	21	14	19	7	1	2	2	0	0
CATAAAAAGGGCAACACGTTTAGGTA_ATCAGAAGTTCGAATCAAATTACGAA	43	5	11	6	5	5	9	13	3	5	3	9	11	3	9	7	0	0	0	0	0
ACAATAATTTATAATCAATTTAAGGA_ATCAGAAGTTCGAATCAAATTACGAA	10	0	0	0	0	0	2	0	0	0	0	0	0	0	0	0	0	0	0	0	0
CTTTTAAATATAAAAGGTTTTAAGGT_ATCAGAAGTTCGAATCAAATTACGAA	1	0	0	0	0	0	0	0	0	0	0	0	0	0	0	0	0	0	0	0	0
TCATAAAATACAAAATGCGTTGTTTA_ATCAGAAGTTCGAATCAAATTACGAA	12	1	3	2	2	0	0	0	3	0	0	0	0	0	0	0	0	0	0	0	0
AGCGCAACACGCAACGCGTTTGGATG_ATCAGAAGTTCGAATCAAATTACGAA	1	0	0	0	0	0	0	0	0	0	0	0	0	0	0	0	0	0	0	0	0
GGCTTAAGATGTAATATATTTAAACT_ATCAGAAGTTCGAATCAAATTACGAA	11	0	0	0	1	0	0	0	0	0	0	0	0	0	0	1	0	0	0	0	0
AAGTCAATGTAAAATATTATTATTTG_ATCAGAAGTTCGAATCAAATTACGAA	1	0	0	0	0	0	0	0	0	0	0	0	0	0	0	0	0	0	0	0	0
CTGGAAAGATATAACTTATTTAAGTA_ATCAGAAGTTCGAATCAAATTACGAA	21	0	0	0	1	0	1	1	0	1	0	3	0	0	1	1	0	0	0	0	0
CAGCGAAGTAGCAACCAATTTGAGTC_ATCAGAAGTTCGAATCAAATTACGAA	64	9	15	10	15	18	17	6	18	4	6	4	8	2	1	2	1	0	1	0	0
AAACGAAGCGTAAAGTAAGTTTCGCG_ATCAGAAGTTCGAATCAAATTACGAA	87	23	21	16	23	28	23	16	18	18	9	29	29	20	8	13	13	11	3	0	1
TACACAAACAAGAATCGGTTTATTGC_ATCAGAAGTTCGAATCAAATTACGAA	95	9	27	5	21	13	45	14	24	14	7	14	9	9	7	1	1	0	0	0	0
TACAAAAGTTGGAAACTAATAAGTG_ATCAGAAGTTCGAATCAAATTACGAA	1	0	0	0	0	0	0	0	0	0	0	0	0	0	0	0	0	0	0	0	0
CCGCGAAAGGTAAAACCCGTTTGGAC_ATCAGAAGTTCGAATCAAATTACGAA	75	8	7	6	8	5	8	4	14	6	10	12	10	4	18	19	3	8	3	2	0
AAGCTAAGAAACAAGAGCCTTAACGA_ATCAGAAGTTCGAATCAAATTACGAA	119	14	17	10	20	14	22	18	8	15	6	9	7	5	4	0	2	0	0	0	0
GGAAAAACCTCTAATCCTCTTCTTTT_ATCAGAAGTTCGAATCAAATTACGAA	1	0	0	0	0	0	0	0	0	0	0	0	0	0	0	0	0	0	0	0	0
CATCCAAATTAAAACTATGTTACAG_ATCAGAAGTTCGAATCAAATTACGAA	1	0	0	0	0	0	0	0	0	0	0	0	0	0	0	0	0	0	0	0	0
AGCGCAATAGCCAATGGCGTTGGTGT_ATCAGAAGTTCGAATCAAATTACGAA	33	5	16	7	14	11	14	5	12	8	1	0	0	0	0	0	0	0	0	0	0
GGGTGAATAACAAAGAGCGTTCGTAC_ATCAGAAGTTCGAATCAAATTACGAA	2	1	2	0	0	0	0	0	0	0	0	0	0	0	0	0	0	0	0	0	0
GAGCCAAGGGGGAAGGCGATTCGGAC_ATCAGAAGTTCGAATCAAATTACGAA	52	6	7	4	8	15	5	6	9	2	3	4	5	2	9	2	1	1	0	0	0
TATAGAAAAAAAAACATAATTAAGTC_ATCAGAAGTTCGAATCAAATTACGAA	24	0	1	1	0	0	2	1	0	1	0	0	0	0	0	0	0	0	0	0	0
AGGTAAAGTATAAATCATCTTGTTTC_ATCAGAAGTTCGAATCAAATTACGAA	140	12	27	15	28	19	35	22	26	28	19	32	17	9	31	15	4	5	3	0	1
CACGTAAGTAAAAAAATACTTTCTCT_ATCAGAAGTTCGAATCAAATTACGAA	13	1	0	0	0	0	0	0	0	0	0	0	0	0	0	0	0	0	0	0	0
TTTCCAAGTGCTAACGTAGTTGAGTC_ATCAGAAGTTCGAATCAAATTACGAA	48	3	1	2	1	0	0	0	0	0	0	0	0	0	0	0	0	0	0	0	0
TTAATAAAAGGGAAAAGGGTTCAACG_ATCAGAAGTTCGAATCAAATTACGAA	15	3	4	3	3	2	7	6	7	6	3	5	3	0	2	3	0	0	0	0	0
GCGTGAAAGGGCAAGGAGTTTCCCAG_ATCAGAAGTTCGAATCAAATTACGAA	112	14	38	21	34	29	28	15	11	14	8	5	8	9	8	2	0	3	0	1	1
ACTCAAACTCTGAATCGCCTTTTAAA_ATCAGAAGTTCGAATCAAATTACGAA	84	1	8	1	11	5	9	8	7	8	5	2	3	1	6	1	0	0	0	1	0
ACGAGAATGTTGAAATTATTTTTTAT_ATCAGAAGTTCGAATCAAATTACGAA	1	0	0	0	0	0	0	0	0	0	0	0	0	0	0	0	0	0	0	0	0
GTTAAAATAGATAACGAGGTTCTATC_ATCAGAAGTTCGAATCAAATTACGAA	81	18	16	9	26	29	29	23	18	9	21	6	9	13	28	16	12	10	5	2	1
GACTTAAGCATGAAACTGCTTCTTAA_ATCAGAAGTTCGAATCAAATTACGAA	3	0	2	0	0	0	0	0	0	0	0	0	0	0	0	0	0	0	0	0	0
ATAGGAAACCAGAACTGCTTTAGTAG_ATCAGAAGTTCGAATCAAATTACGAA	45	6	5	3	9	6	3	1	5	3	0	1	0	1	0	0	0	0	0	0	0
AGATTAAAGTTAAATAAGATTAGGGG_ATCAGAAGTTCGAATCAAATTACGAA	39	0	5	2	7	1	28	16	15	9	21	24	6	9	26	17	1	6	1	0	2
GTATGAATACTTAATCGTGTTTGTCA_ATCAGAAGTTCGAATCAAATTACGAA	1	0	0	0	0	0	0	0	0	0	0	0	0	0	0	0	0	0	0	0	0
AAGCAAAGAGTGAAGCCGCTTCGGCG_ATCAGAAGTTCGAATCAAATTACGAA	117	8	20	10	14	22	21	12	18	13	13	9	14	6	4	10	2	7	0	0	0
CATTAAACGGTAAATGCCCTTTTTTA_ATCAGAAGTTCGAATCAAATTACGAA	100	4	7	5	13	7	16	10	6	4	7	10	4	0	2	2	2	1	0	0	0
ACAAGAAGGGGCAAGCTTGTTTCGAT_ATCAGAAGTTCGAATCAAATTACGAA	1	0	0	0	0	0	0	0	0	0	0	0	0	0	0	0	0	0	0	0	0
ATGGCAATTTTTAATACCCTTGCCCC_ATCAGAAGTTCGAATCAAATTACGAA	65	12	20	11	7	10	13	12	13	10	5	5	23	6	21	6	13	4	2	0	1
CTTATAAACTGAAGTGTGTTCTCTC_ATCAGAAGTTCGAATCAAATTACGAA	21	1	6	1	11	5	8	4	11	2	4	1	2	2	0	0	0	0	0	0	0
ATATAAATTTCTAATAAGTTTTCATT_ATCAGAAGTTCGAATCAAATTACGAA	1	0	0	0	0	0	0	0	0	0	0	0	0	0	0	0	0	0	0	0	0
TGGCAAAAGGGGAAGGGTGTTGAGAG_ATCAGAAGTTCGAATCAAATTACGAA	41	9	14	7	16	12	17	14	12	5	4	4	2	3	7	1	1	0	0	0	0
TACGGAAGGTAGAAGATAATTGAGCC_ATCAGAAGTTCGAATCAAATTACGAA	43	3	6	0	3	3	4	3	1	0	1	0	0	0	0	0	1	0	1	0	0
TATGAAAATTTCAATAATATTAAGGA_ATCAGAAGTTCGAATCAAATTACGAA	1	0	0	0	0	0	0	0	0	0	0	0	0	0	0	0	0	0	0	0	0
ACTATAACTGGGAAGAAGCTTAGTTC_ATCAGAAGTTCGAATCAAATTACGAA	1	0	0	0	0	0	0	0	0	0	0	0	0	0	0	0	0	0	0	0	0
GCAGAAACATACAATATCGTTTACTC_ATCAGAAGTTCGAATCAAATTACGAA	9	0	3	1	1	1	2	0	1	0	0	2	1	1	2	0	0	0	0	0	0
TGTCTAATCTATAATTTTTTTTATCT_ATCAGAAGTTCGAATCAAATTACGAA	1	0	0	0	0	0	0	0	0	0	0	0	0	0	0	0	0	0	0	0	0
TGCACAAACTCAATTATGTTGCAGA_ATCAGAAGTTCGAATCAAATTACGAA	1	0	0	0	0	0	0	0	0	0	0	0	0	0	0	0	0	0	0	0	0
TGGAAAATACTAAAGATACTTTAATG_ATCAGAAGTTCGAATCAAATTACGAA	77	3	5	5	3	1	4	4	3	2	3	5	3	0	0	2	0	1	0	0	2
TATAGAAACTTGAACGGATTTAAGTA_ATCAGAAGTTCGAATCAAATTACGAA	2	0	3	0	0	0	0	0	0	0	0	0	0	0	0	0	0	0	0	0	0
TGTTAAAAAAATAATTTTGTTGATTT_ATCAGAAGTTCGAATCAAATTACGAA	1	0	0	0	0	0	0	0	0	0	0	0	0	0	0	0	0	0	0	0	0
ATTAAAACCCTAAAAATTCTTGGTGT_ATCAGAAGTTCGAATCAAATTACGAA	22	4	0	0	0	1	4	1	4	3	2	4	1	1	1	0	0	0	0	1	0
AGCTGAAGCCAAAACTGCTGCTTACACG_ATCAGAAGTTCGAATCAAATTACGAA	10	0	3	4	3	3	2	1	0	0	0	0	1	1	0	0	0	0	0	0	0
ATTGTAAAGAGGAAAGAATTTCGCTC_ATCAGAAGTTCGAATCAAATTACGAA	158	27	43	23	44	37	53	36	42	18	10	16	13	18	23	15	6	2	2	6	1
ACATAAAATATTAATTGCCTTTAGCC_ATCAGAAGTTCGAATCAAATTACGAA	1	0	0	0	0	0	0	0	0	0	0	0	0	0	0	0	0	0	0	0	0
TTGATAACAGAAAATTAACTTGACTG_ATCAGAAGTTCGAATCAAATTACGAA	129	22	40	24	49	33	63	36	35	24	29	30	26	11	14	7	2	1	0	0	0
ACAAGAACATTTAAATGTATTACACT_ATCAGAAGTTCGAATCAAATTACGAA	45	9	3	2	8	9	9	4	3	4	6	5	2	0	3	1	0	1	0	0	0
TAGCCAATTTATAACGGACTTGCAAT_ATCAGAAGTTCGAATCAAATTACGAA	12	6	4	1	5	2	5	0	0	2	1	3	0	3	4	4	0	0	0	0	0
CAGTTAATGAATAAGTATGTTACTGT_ATCAGAAGTTCGAATCAAATTACGAA	84	11	17	7	11	6	16	11	9	6	8	13	4	3	11	7	3	5	0	0	0
ATTGGAAAGTTTAAGATGTTTTCTTT_ATCAGAAGTTCGAATCAAATTACGAA	195	5	27	11	14	12	44	23	22	13	18	7	7	6	9	0	1	0	0	0	0
CACACAATGTGCAAAAAGATTTTTAA_ATCAGAAGTTCGAATCAAATTACGAA	11	0	0	0	0	0	0	0	0	0	0	0	0	0	0	0	0	0	0	0	0
TACGAAAATTTCAATACGGTTCGCAT_ATCAGAAGTTCGAATCAAATTACGAA	73	12	12	16	31	26	52	42	32	41	31	30	36	35	61	39	20	20	3	4	1
GGGAAAAAGTCTAAGCGTCTTCGCGT_ATCAGAAGTTCGAATCAAATTACGAA	45	6	8	2	10	6	8	8	10	7	4	1	3	0	1	0	0	0	1	0	0
GCAATAATATCCAAAATTGTTAGCTA_ATCAGAAGTTCGAATCAAATTACGAA	102	11	19	13	17	12	16	11	10	7	6	12	8	3	4	2	0	3	0	0	0
ACAGAAATACTTAATTTTATTTGGAT_ATCAGAAGTTCGAATCAAATTACGAA	15	0	0	0	0	0	3	0	0	0	0	0	0	0	0	0	0	0	0	0	0
AGTAGAAGGAGGAACAGTATTGGGGT_ATCAGAAGTTCGAATCAAATTACGAA	1	0	0	0	0	0	0	0	0	0	0	0	0	0	0	0	0	0	0	0	0
TTATAAATACCTAATGTTTTTCCGCT_ATCAGAAGTTCGAATCAAATTACGAA	33	2	3	1	1	0	6	2	6	3	2	4	1	1	4	2	0	0	0	0	2
CGTGGAAATTTGAAAACCTTTATCCC_ATCAGAAGTTCGAATCAAATTACGAA	8	1	0	0	2	3	5	2	2	2	0	3	3	0	0	0	0	0	0	0	0
AAGTTAACTCTTAATTGCGTTTAATG_ATCAGAAGTTCGAATCAAATTACGAA	49	5	7	4	12	6	12	8	6	2	4	4	9	3	6	1	0	4	0	0	1
ATTTGAACTCTCAATACAGTTTGTTT_ATCAGAAGTTCGAATCAAATTACGAA	1	0	0	0	0	0	0	0	0	0	0	0	0	0	0	0	0	0	0	0	0
TTCTAAATTCTTAATTGCTTTCGGTC_ATCAGAAGTTCGAATCAAATTACGAA	1	0	0	0	0	0	0	0	0	0	0	0	0	0	0	0	0	0	0	0	0
TGCGGAATTTACAAAAATGTTTTCAT_ATCAGAAGTTCGAATCAAATTACGAA	21	0	3	2	4	7	11	7	4	2	6	3	3	1	1	3	1	0	0	0	0
CTCGCAACTGATAATTCGCTTAAAAA_ATCAGAAGTTCGAATCAAATTACGAA	1	0	0	0	0	0	0	0	0	0	0	0	0	0	0	0	0	0	0	0	0
GAAGGAATCACAAATTAATTTCGCTA_ATCAGAAGTTCGAATCAAATTACGAA	9	1	3	2	2	1	7	5	4	1	2	0	0	0	0	0	0	0	0	0	0
ACATGAAAATTGAATAACGTTCTTCA_ATCAGAAGTTCGAATCAAATTACGAA	137	13	24	9	35	34	29	12	25	12	20	13	28	14	11	8	6	2	1	0	0
GGCATAAGTGGAAAGTATCTTTTGAT_ATCAGAAGTTCGAATCAAATTACGAA	9	1	0	3	3	1	0	2	0	5	0	2	2	0	1	0	0	0	0	0	0
AATCCAATAGGAAAGTGTGTTTTTTA_ATCAGAAGTTCGAATCAAATTACGAA	29	4	4	1	4	6	14	5	4	0	2	6	6	0	5	4	3	1	1	0	0
TATTAAACGACGAACGGCATTCTACG_ATCAGAAGTTCGAATCAAATTACGAA	42	14	19	9	13	11	20	10	11	9	10	8	0	1	0	1	0	0	0	0	0
GTCACAAACTGCAATCACGTTAATCG_ATCAGAAGTTCGAATCAAATTACGAA	16	3	5	0	1	1	1	0	0	0	0	0	0	0	0	0	0	0	0	0	0
CCGATAACGTAAAAATGTATTTTCAT_ATCAGAAGTTCGAATCAAATTACGAA	57	4	6	4	3	2	7	4	4	3	3	4	4	3	5	2	0	1	0	0	0
GGCCTAAGATTAAAGTATGTTGTTAC_ATCAGAAGTTCGAATCAAATTACGAA	33	13	11	6	7	4	2	2	1	1	0	0	0	0	1	0	0	0	0	0	0
ATCCAAATTTATAAAATCCTTGCCTT_ATCAGAAGTTCGAATCAAATTACGAA	62	5	3	4	7	9	12	4	11	0	3	6	1	1	4	3	2	1	0	0	0
GTTGGAACTTTAAACTGTTTTGTTGG_ATCAGAAGTTCGAATCAAATTACGAA	130	15	21	12	33	28	24	12	15	13	9	14	17	14	13	19	5	3	1	0	0
CAGTCAAAAATAAATCCGATTAGCAC_ATCAGAAGTTCGAATCAAATTACGAA	79	10	9	5	9	4	14	8	12	3	2	5	8	4	3	0	0	2	0	0	0
ACCGTAAAATCAAAGACTATTTTGAC_ATCAGAAGTTCGAATCAAATTACGAA	42	12	15	10	11	5	12	9	14	18	17	11	9	7	3	10	5	0	0	1	0
AGTTCAAACAAAAACACGCTTGAGTT_ATCAGAAGTTCGAATCAAATTACGAA	36	3	5	2	5	2	13	3	7	0	1	0	0	0	0	0	0	0	0	0	0
GGCATAACGAGGAATTACCTTTTTTT_ATCAGAAGTTCGAATCAAATTACGAA	26	5	3	3	1	4	5	2	1	0	2	1	5	1	3	5	1	0	0	0	0
TAACAAAGAGCCAATGATTTTTAAAA_ATCAGAAGTTCGAATCAAATTACGAA	44	0	1	0	2	1	5	5	0	1	2	4	2	1	5	2	0	0	0	0	0
ATCAAAAGGGTTAAGTACTTTACGTA_ATCAGAAGTTCGAATCAAATTACGAA	34	7	6	3	6	6	5	4	4	0	1	2	0	6	2	3	2	0	0	0	0
AGTTTAATAATAAACTGGCTTCCAAC_ATCAGAAGTTCGAATCAAATTACGAA	53	4	7	3	12	6	21	8	14	12	11	10	4	6	4	1	1	0	0	0	0
ATGTCAAGAACTAATTAGATTTTAAT_ATCAGAAGTTCGAATCAAATTACGAA	13	0	0	0	0	0	0	1	0	1	0	1	0	0	0	0	0	0	0	0	0
ATGTAAATAACCAATCAGTTTATTAA_ATCAGAAGTTCGAATCAAATTACGAA	1	0	0	0	0	0	0	0	0	0	0	0	0	0	0	0	0	0	0	0	0
CATATAAGCTGAAATTGCTTTGCACC_ATCAGAAGTTCGAATCAAATTACGAA	135	14	34	14	31	16	22	11	21	9	6	8	12	7	0	9	0	0	0	2	0
GTGGGAATTCTTAAGAATTTTTTACG_ATCAGAAGTTCGAATCAAATTACGAA	31	0	4	2	6	1	16	4	5	1	6	8	0	2	0	0	0	0	0	0	0
TATTAAAGGCTAAATAACCTTCCCTA_ATCAGAAGTTCGAATCAAATTACGAA	14	0	2	1	1	5	3	2	1	0	1	0	0	0	4	3	3	0	0	0	0
GCCGGAATACGGAAGGGTGTTCGTTA_ATCAGAAGTTCGAATCAAATTACGAA	29	9	6	2	6	5	7	3	4	2	2	2	3	5	0	0	0	0	0	0	0
GTAAGAAGGAAAAACATGCTTTTTCC_ATCAGAAGTTCGAATCAAATTACGAA	14	7	7	3	15	4	19	3	10	6	5	8	7	5	6	0	0	0	0	0	0
GTTTAAATAGATAAGGTTTTTTTCCC_ATCAGAAGTTCGAATCAAATTACGAA	21	2	1	3	3	9	10	7	21	16	21	21	17	17	26	36	13	10	4	1	6
CTAATAATTGACAATTGCCTTTTTAC_ATCAGAAGTTCGAATCAAATTACGAA	27	2	8	3	3	3	5	0	1	0	1	2	0	0	0	2	0	0	0	0	1
TACTTAAGTTGTAACTCATTTTGACA_ATCAGAAGTTCGAATCAAATTACGAA	53	8	11	3	5	3	8	9	7	3	4	5	4	0	0	0	0	0	0	0	0
TTATAAACAATCAATTTTGTTTTCCC_ATCAGAAGTTCGAATCAAATTACGAA	94	4	18	7	17	15	31	18	17	13	13	19	9	5	15	5	3	2	0	0	0
ACCTCAAATGTTAAACCACTTTGCGA_ATCAGAAGTTCGAATCAAATTACGAA	67	7	21	13	18	16	20	18	32	16	13	9	11	11	4	8	3	2	0	0	0
GAGAAAATAAATAAGATCCTTATCAA_ATCAGAAGTTCGAATCAAATTACGAA	34	2	2	1	7	4	8	2	2	1	1	5	2	1	2	2	0	0	0	0	0
AGCGCAATCTGGAAAGATTTTGGTCA_ATCAGAAGTTCGAATCAAATTACGAA	84	5	12	5	10	5	9	3	4	3	2	4	1	1	1	2	4	0	0	0	0
ATTGAAACTTTAAATGTAATTCCTAG_ATCAGAAGTTCGAATCAAATTACGAA	1	0	0	0	0	0	0	0	0	0	0	0	0	0	0	0	0	0	0	0	0
AATATAATTCTAATGGCTTTGCAAG_ATCAGAAGTTCGAATCAAATTACGAA	1	0	0	0	0	0	0	0	0	0	0	0	0	0	0	0	0	0	0	0	0
TCGAGAAAAATTAATTACTTTTCGCG_ATCAGAAGTTCGAATCAAATTACGAA	1	0	0	0	0	0	0	0	0	0	0	0	0	0	0	0	0	0	0	0	0
CTCTTTATGATTAAAGCTTTTCTTGC_ATCAGAAGTTCGAATCAAATTACGAA	1	0	0	0	0	0	0	0	0	0	0	0	0	0	0	0	0	0	0	0	0
ATCGGAATTTGGAAGGGCTTTCCGGG_ATCAGAAGTTCGAATCAAATTACGAA	1	0	0	0	0	0	0	0	0	0	0	0	0	0	0	0	0	0	0	0	0
GAATAAAGTCGGAAGAACATTACAAA_ATCAGAAGTTCGAATCAAATTACGAA	1	0	3	5	1	5	7	1	1	1	1	4	0	2	7	4	3	0	0	0	0
AGAATAACCTTTAATTCCCTTCAGGT_ATCAGAAGTTCGAATCAAATTACGAA	43	3	4	2	4	3	7	3	1	6	3	0	1	2	5	5	0	2	0	0	0
ACGCTAATCATAAAGTTTATAACACA_ATCAGAAGTTCGAATCAAATTACGAA	1	0	0	0	0	0	0	0	0	0	0	0	0	0	0	0	0	0	0	0	0
TCGACAAACCAGAAACATATTATATT_ATCAGAAGTTCGAATCAAATTACGAA	1	0	0	0	0	1	1	0	0	0	0	0	0	0	0	1	0	0	0	0	0
TGTACAACCCTAAATTTCGTTGACAT_ATCAGAAGTTCGAATCAAATTACGAA	16	1	2	0	3	0	0	2	0	0	0	0	0	0	0	0	0	0	0	0	0
GAAAACAGTTTTTTTCGTGTCCCTAT_ATCAGAAGTTCGAATCAAATTACGAA	1	0	0	0	0	0	0	0	0	0	0	0	0	0	0	0	0	0	0	0	0
CTGCGAATATGCAAATTGATTGACCA_ATCAGAAGTTCGAATCAAATTACGAA	23	6	4	4	5	4	1	0	7	1	7	1	0	0	0	0	0	0	0	0	0
AAATCAACAGAAAATCCGATTGTCGA_ATCAGAAGTTCGAATCAAATTACGAA	50	3	1	1	8	5	8	1	3	3	2	1	3	1	2	0	0	0	0	1	0
CCGACAAAATTAAATTTCGTTGTTTT_ATCAGAAGTTCGAATCAAATTACGAA	97	8	8	7	16	5	26	8	17	9	3	6	3	2	13	1	1	0	1	0	0
CCTCCAAAACCTAATTTCCTTCAATA_ATCAGAAGTTCGAATCAAATTACGAA	15	2	1	2	2	1	2	1	1	0	0	0	0	0	0	0	0	0	0	0	0
TTGTAAATAGGTAACCTTCTTGCGCC_ATCAGAAGTTCGAATCAAATTACGAA	1	0	0	0	0	0	0	0	0	0	0	0	0	0	0	0	0	0	0	0	0
GGAGAAATTTCTAAAGTAATTACATG_ATCAGAAGTTCGAATCAAATTACGAA	36	2	5	2	2	1	3	6	0	1	0	0	1	0	0	0	0	0	0	0	0
CGGCCAAGATAGAACAAGTTTATTAT_ATCAGAAGTTCGAATCAAATTACGAA	5	0	1	0	0	0	0	0	0	0	0	0	0	0	0	0	0	0	0	0	0
CAGGTAATCGTGAAATTCGTTTGGTT_ATCAGAAGTTCGAATCAAATTACGAA	23	3	5	2	3	1	7	2	6	5	6	7	6	1	5	2	0	0	0	0	0
TAAGAAATATGTAACCTCGTTCAGCC_ATCAGAAGTTCGAATCAAATTACGAA	136	26	30	16	39	24	31	26	25	21	16	12	18	10	17	8	6	4	1	1	0
CCGGTAATTGGCAAGCGCCTTGGTCT_ATCAGAAGTTCGAATCAAATTACGAA	20	0	2	1	5	6	12	3	5	3	6	4	2	3	2	0	0	0	0	0	0
ACCCGAATACGAAAAAGGTTTCCTAC_ATCAGAAGTTCGAATCAAATTACGAA	236	28	37	24	46	26	31	23	18	16	15	8	20	11	6	6	0	0	0	0	0
TTTTTAAATCTCAAGCTTCTTTGTCG_ATCAGAAGTTCGAATCAAATTACGAA	1	0	0	0	0	0	0	0	0	0	0	0	0	0	0	0	0	0	0	0	0
CCAACAAGATCTAATCCTCTTCATGT_ATCAGAAGTTCGAATCAAATTACGAA	53	10	20	2	15	14	12	5	9	5	2	4	2	1	1	0	0	3	1	0	0
CTGTGAATATTTAATGGCTTTTGAGGG_ATCAGAAGTTCGAATCAAATTACGAA	1	0	0	0	0	0	0	0	0	0	0	0	0	0	0	0	0	0	0	0	0
GATGTAAGTATGAACGGCGTTGGATC_ATCAGAAGTTCGAATCAAATTACGAA	1	0	0	0	0	0	0	0	0	0	0	0	0	0	0	0	0	0	0	0	0
GTATAAAGTGTTAAGGATGTTGCACC_ATCAGAAGTTCGAATCAAATTACGAA	1	0	0	0	0	0	0	0	0	0	0	0	0	0	0	0	0	0	0	0	0
TTGATAACGTTTAATCTATTTCGATT_ATCAGAAGTTCGAATCAAATTACGAA	23	2	4	2	8	6	1	3	4	0	3	2	3	0	0	0	0	0	0	0	0
TCCGTAAAACCCAATAAGATTTATCT_ATCAGAAGTTCGAATCAAATTACGAA	35	3	1	1	6	5	6	1	0	0	1	1	0	1	0	4	1	1	0	0	0
CGAAAAATATATAAGATTTTTGCGAT_ATCAGAAGTTCGAATCAAATTACGAA	10	1	1	1	0	0	1	0	0	0	0	2	1	0	0	0	0	0	0	0	0
GTCGTAATCGATAAAGAGATTATTGA_ATCAGAAGTTCGAATCAAATTACGAA	1	0	0	0	0	0	0	0	0	0	0	0	0	0	0	0	0	0	0	0	0
GTTAAAACACGGAACCGAATTAGGCG_ATCAGAAGTTCGAATCAAATTACGAA	7	0	0	0	0	0	0	0	0	0	0	0	0	0	0	0	0	0	0	0	0
CAGCGAAATCCGAATGCTTTTTTCTA_ATCAGAAGTTCGAATCAAATTACGAA	64	2	2	5	5	1	4	2	0	0	1	1	0	0	0	0	0	0	0	0	0
CAGCAAATGATGAACGTCGTTATTTA_ATCAGAAGTTCGAATCAAATTACGAA	5	0	0	0	0	0	0	0	0	0	0	0	0	0	0	0	0	0	0	0	0
AGCTCAAACGCAAAACCTGTTTCATA_ATCAGAAGTTCGAATCAAATTACGAA	17	2	3	1	2	1	0	0	0	0	0	0	0	0	0	0	0	0	0	0	0
TTGGTAAATACAAATGAATTTCTTAA_ATCAGAAGTTCGAATCAAATTACGAA	18	0	2	0	2	3	0	0	0	0	0	0	0	0	0	0	0	0	0	0	0
ACCTTAATATAGAATATGATTAGTTG_ATCAGAAGTTCGAATCAAATTACGAA	1	0	0	0	0	0	0	0	0	0	0	0	0	0	0	0	0	0	0	0	0
TAGATAACGAGGAAACAGGTTTTTTA_ATCAGAAGTTCGAATCAAATTACGAA	13	1	2	1	1	0	5	0	0	0	0	0	0	0	0	0	0	0	0	0	0
ATATTAATCTGGAAACAAATTTCGAA_ATCAGAAGTTCGAATCAAATTACGAA	1	0	0	0	0	0	0	0	0	0	0	0	0	0	0	0	0	0	0	0	0
AATCTAAGTAAGAAGAAGTTTAAGAT_ATCAGAAGTTCGAATCAAATTACGAA	18	2	2	1	4	3	7	2	3	5	2	3	1	2	6	4	1	0	0	0	0
ACATAAAATTAAAAAGGGCTTAGTTC_ATCAGAAGTTCGAATCAAATTACGAA	6	0	0	0	0	0	0	0	0	0	0	0	0	0	0	0	0	0	0	0	0
CAGATAACCTAGAAGTTTTTTGGTGC_ATCAGAAGTTCGAATCAAATTACGAA	37	4	9	0	10	6	9	5	11	5	1	8	5	0	4	0	0	1	0	1	0
CTACGAATCGACAATATACTTAGATA_ATCAGAAGTTCGAATCAAATTACGAA	67	7	11	6	16	9	21	15	6	8	7	6	6	3	7	4	0	0	0	0	1
GTTAAAATCATTAAGCGGCTTCGTTT_ATCAGAAGTTCGAATCAAATTACGAA	32	1	1	2	4	2	9	7	5	5	2	2	2	0	4	3	2	8	2	1	2
ACTTGAATATAGAAAATATTTTTAAC_ATCAGAAGTTCGAATCAAATTACGAA	11	0	0	0	0	0	1	0	0	0	1	0	0	0	0	1	0	0	0	0	0
ATCCTAAGTTTGAATTTGCTTGCTGG_ATCAGAAGTTCGAATCAAATTACGAA	1	0	0	0	0	0	0	0	0	0	0	0	0	0	0	0	0	0	0	0	0
TGCATAATCATGAATGATCTTGTAAT_ATCAGAAGTTCGAATCAAATTACGAA	1	0	0	0	0	0	0	0	0	0	0	0	0	0	0	0	0	0	0	0	0
TACAGAATGTCTAAGATTCTTCAATT_ATCAGAAGTTCGAATCAAATTACGAA	28	4	8	3	2	3	0	1	0	0	0	0	0	0	0	0	0	0	0	0	0
CATACAAGCTGAAAAATTATTACTAA_ATCAGAAGTTCGAATCAAATTACGAA	47	1	1	1	0	0	4	1	0	1	1	1	0	0	0	0	0	0	0	0	0
ATTGCAACAAAAAACTGTGTTACTTT_ATCAGAAGTTCGAATCAAATTACGAA	5	2	1	0	1	1	4	0	2	2	4	1	2	0	0	0	0	0	0	0	0
GTACGAAAATTGAAATACTTTTAAAT_ATCAGAAGTTCGAATCAAATTACGAA	1	0	0	0	0	0	0	0	0	0	0	0	0	0	0	0	0	0	0	0	0
CTGTCAATTTCCAAATGGTTTCTAGT_ATCAGAAGTTCGAATCAAATTACGAA	1	0	1	1	1	3	5	0	3	2	0	0	0	0	3	0	0	0	0	0	0
AACATAACTACGTTGATAATTAGGTT_ATCAGAAGTTCGAATCAAATTACGAA	1	0	0	0	0	0	0	0	0	0	0	0	0	0	0	0	0	0	0	0	0
GAGGCAACTTGTAAGCTGGTTGTAAT_ATCAGAAGTTCGAATCAAATTACGAA	44	3	3	2	7	7	7	8	4	6	0	9	3	1	3	1	0	0	0	0	0
CACTCAACTGGAAAGCGGGTTCTATG_ATCAGAAGTTCGAATCAAATTACGAA	26	2	2	0	1	0	0	0	0	1	4	2	2	1	1	2	2	2	0	0	0
AACGCAAATGATACAGATTTCTCTT_ATCAGAAGTTCGAATCAAATTACGAA	9	2	7	1	1	3	6	4	1	1	4	2	0	0	0	0	0	0	0	0	0
ACAAAAACATTGAATTGTTTTGAAAA_ATCAGAAGTTCGAATCAAATTACGAA	29	3	2	1	5	2	4	0	5	1	1	1	2	2	1	1	0	0	0	0	0
CGTACAAACCGGAATTCGATTTAATC_ATCAGAAGTTCGAATCAAATTACGAA	109	13	15	18	25	23	35	13	18	8	19	13	12	8	13	12	0	3	0	1	0
ATCTAAAGTTATAACCGGTTTCGTCT_ATCAGAAGTTCGAATCAAATTACGAA	9	4	4	0	3	8	7	0	2	5	7	2	6	7	6	2	1	0	0	0	0
CTGCCAAATGGGAAGAAATTTTCTCT_ATCAGAAGTTCGAATCAAATTACGAA	1	0	0	0	0	0	0	0	0	0	0	0	0	0	0	0	0	0	0	0	0
ATAAGAAGCTAAAAAATATTTCGCA_ATCAGAAGTTCGAATCAAATTACGAA	3	0	0	0	0	0	1	0	0	0	0	0	0	0	0	0	0	0	0	0	0
TTTATAAGCGGCAAGTTGGTTTGGTT_ATCAGAAGTTCGAATCAAATTACGAA	21	0	3	1	1	2	2	0	0	1	1	1	0	0	0	0	0	0	0	0	0
AAAAAAAAAGCATAAGTAGGTTGTCAG_ATCAGAAGTTCGAATCAAATTACGAA	2	0	1	0	0	0	0	0	0	0	0	0	0	0	0	0	0	0	1	0	0
ATAAAAATCTAAAAATCCGTTCAAAG_ATCAGAAGTTCGAATCAAATTACGAA	46	2	5	4	10	2	7	1	3	1	1	0	0	0	0	0	0	0	0	0	0
TTTATAATACTAAACTTCTTTTTACC_ATCAGAAGTTCGAATCAAATTACGAA	1	0	0	0	0	0	0	0	0	0	0	0	0	0	0	0	0	0	0	0	0
TGCATAATCAAAAATTATCTTGAAGT_ATCAGAAGTTCGAATCAAATTACGAA	5	0	2	1	1	0	0	0	0	0	0	0	0	0	0	0	0	0	0	0	0
CCTTTAAGACCTAAGTTAGTTAGTAT_ATCAGAAGTTCGAATCAAATTACGAA	57	4	12	4	6	15	45	21	27	18	34	39	38	27	92	68	34	28	4	3	11
GTTCAAACGCAAAATAAGCTTTCGTG_ATCAGAAGTTCGAATCAAATTACGAA	100	25	39	14	20	38	51	22	32	19	19	20	21	17	14	14	2	1	2	2	2
AAAGCAAATCTGAACAGACTTTGGCT_ATCAGAAGTTCGAATCAAATTACGAA	18	2	1	0	0	0	0	1	0	0	1	2	0	0	0	0	0	0	0	0	0
GTGCAAAGCAAAAATATGATTTGTTC_ATCAGAAGTTCGAATCAAATTACGAA	1	0	0	0	0	0	0	0	0	0	0	0	0	0	0	0	0	0	0	0	0
AGCTAAATGTGTAAATTTGTTCGACT_ATCAGAAGTTCGAATCAAATTACGAA	55	7	8	4	14	13	7	6	8	6	0	0	3	0	1	0	0	0	0	0	0
TGTTCAAAACAGAGAACGGTTTTCATGT_ATCAGAAGTTCGAATCAAATTACGAA	24	1	8	2	3	5	2	4	4	0	0	2	3	1	0	0	1	0	0	0	0
ATTTAAAGCAAAAAATTCGTTTCAAT_ATCAGAAGTTCGAATCAAATTACGAA	1	0	0	0	0	0	0	0	0	0	0	0	0	0	0	0	0	0	0	0	0
TCCTCAATTGCTAATCACCTTAGGAT_ATCAGAAGTTCGAATCAAATTACGAA	40	9	12	10	17	18	18	2	6	7	7	5	2	6	3	9	0	1	0	0	0
TCTTCAATCTCGAAATCAATTTTGTC_ATCAGAAGTTCGAATCAAATTACGAA	41	6	16	13	25	27	50	24	29	17	17	12	10	6	7	4	0	4	0	0	0
TGTCAAATAACGAAGGTAATTGTTTT_ATCAGAAGTTCGAATCAAATTACGAA	1	0	0	0	0	0	0	0	0	0	0	0	0	0	0	0	0	0	0	0	0
ACTCCAATCACTAAAGTGATTGCAAG_ATCAGAAGTTCGAATCAAATTACGAA	1	0	0	0	0	0	0	0	0	0	0	0	0	0	0	0	0	0	0	0	0
CTCATAATGTAAAATTCTTTTAGAC_ATCAGAAGTTCGAATCAAATTACGAA	1	0	0	0	0	0	0	0	0	0	0	0	0	0	0	0	0	0	0	0	0
ATCATAATTTTTAATTGTGTTAGCTA_ATCAGAAGTTCGAATCAAATTACGAA	1	0	0	0	0	0	0	0	0	0	0	0	0	0	0	0	0	0	0	0	0
CGATTAAGTATTAAGGTGGTTTAACC_ATCAGAAGTTCGAATCAAATTACGAA	34	1	4	2	4	1	2	3	2	1	3	1	2	1	0	0	1	0	0	0	0
CCGAAAATGTCTAAAACGTTTCCTTC_ATCAGAAGTTCGAATCAAATTACGAA	12	2	6	1	1	1	2	0	2	4	0	1	0	0	0	0	0	0	0	0	0
TACATAACATACAACTATTTTACCGT_ATCAGAAGTTCGAATCAAATTACGAA	63	9	14	6	12	8	9	4	11	3	0	2	2	0	4	0	0	1	1	0	0
CAATAAAACCACAATTGCTTTTAAAT_ATCAGAAGTTCGAATCAAATTACGAA	26	0	2	0	1	1	2	1	0	2	1	1	2	0	0	0	0	0	0	0	0
ATACGAACCATAAAGTCGATTGGGGA_ATCAGAAGTTCGAATCAAATTACGAA	12	2	1	0	1	2	1	3	0	0	0	0	0	0	0	0	0	0	0	0	0
AGGTCAAGCAGTAACCTTGTTATGCT_ATCAGAAGTTCGAATCAAATTACGAA	112	17	43	8	31	23	42	16	34	14	16	12	4	11	13	5	0	0	0	0	0
CGTTGAAAAACGAATCTTTTTGATTT_ATCAGAAGTTCGAATCAAATTACGAA	63	1	3	3	8	4	10	0	4	5	1	3	0	0	1	1	0	1	0	0	0
CAGCCAACAGAAACACCGTTTCTAG_ATCAGAAGTTCGAATCAAATTACGAA	76	8	16	4	17	6	19	8	18	7	10	3	6	6	1	2	0	0	1	0	0
AAATAAACAATCAATAAGTTTCGTTT_ATCAGAAGTTCGAATCAAATTACGAA	1	0	0	0	0	0	0	0	0	0	0	0	0	0	0	0	0	0	0	0	0
GTAGGAAGTGTAAATGTATTTCTATC_ATCAGAAGTTCGAATCAAATTACGAA	1	0	0	0	0	0	0	0	0	0	0	0	0	0	0	0	0	0	0	0	0
CAATGAACCACAAACCGTCTTCACTT_ATCAGAAGTTCGAATCAAATTACGAA	10	0	2	2	2	2	1	1	2	3	7	0	0	2	6	4	1	2	0	0	0
CTTATAAAGGGAAATCTTATTATGTA_ATCAGAAGTTCGAATCAAATTACGAA	9	1	0	0	0	0	1	0	0	0	0	0	0	0	1	0	0	0	0	0	0
TGCAAAATCGTAAAGATCGTTAGAAA_ATCAGAAGTTCGAATCAAATTACGAA	27	3	2	1	3	5	5	5	6	2	0	4	3	3	5	0	3	0	0	0	0
AATTTAAACCACAAATGCTTTTGGAA_ATCAGAAGTTCGAATCAAATTACGAA	142	10	11	13	26	11	35	24	19	26	26	27	9	13	6	7	4	4	0	1	0
TACTCAATTACCAACCCGCTTTCGAC_ATCAGAAGTTCGAATCAAATTACGAA	70	8	11	3	8	7	14	5	10	2	6	7	12	2	1	2	1	0	0	0	0
TCTATAATTGATAAATTACTTTCTTC_ATCAGAAGTTCGAATCAAATTACGAA	1	0	0	0	0	0	0	0	0	0	0	0	0	0	0	0	0	0	0	0	0
GGCAGTAGGGCGTAGTGGGTTTGGAG_ATCAGAAGTTCGAATCAAATTACGAA	1	0	0	0	0	0	0	0	0	0	0	0	0	0	0	0	0	0	0	0	0
AAGCCAACCCGAAAGCGGGTTGGGGC_ATCAGAAGTTCGAATCAAATTACGAA	53	5	6	0	2	3	3	5	5	3	1	0	0	1	0	1	0	4	2	0	0
CAAGCAAAATCGAATTGCTTTGGGTG_ATCAGAAGTTCGAATCAAATTACGAA	78	11	10	3	7	7	8	9	18	11	10	26	7	9	4	3	1	0	0	0	0
GAACCAAACGTTAACTAATTTTTAAT_ATCAGAAGTTCGAATCAAATTACGAA	4	0	1	0	0	0	0	0	0	0	0	0	0	0	0	0	0	0	0	0	0
ATCTAAAACATGAATAGGCTTCGACA_ATCAGAAGTTCGAATCAAATTACGAA	18	5	7	2	7	8	22	9	12	11	4	5	3	1	1	1	3	0	0	0	0
TAGCCAATAAATAACATTATTGAGAC_ATCAGAAGTTCGAATCAAATTACGAA	165	27	19	14	48	39	71	39	39	34	39	44	37	20	53	30	14	8	5	3	0
TTAACAAAACGTAATATTGTTATTTG_ATCAGAAGTTCGAATCAAATTACGAA	51	3	4	1	3	6	8	5	1	1	0	0	0	0	0	0	0	0	0	0	0
CAACAAATCTATAAGGCCATTTGTTT_ATCAGAAGTTCGAATCAAATTACGAA	35	2	3	1	4	2	2	3	3	3	0	0	3	1	0	0	0	0	0	0	0
ACCAAAACTTTGAAGGTTATTTATCT_ATCAGAAGTTCGAATCAAATTACGAA	1	0	0	0	0	0	0	0	0	0	0	0	0	0	0	0	0	0	0	0	0
TTCTAAAGAACTAAGTTGCTTCTTTT_ATCAGAAGTTCGAATCAAATTACGAA	1	0	0	0	0	0	0	0	0	0	0	0	0	0	0	0	0	0	0	0	0
TGTGGAATTTTGAATCAGATTTAATA_ATCAGAAGTTCGAATCAAATTACGAA	16	1	3	0	1	0	2	1	0	2	0	2	0	1	0	0	0	0	0	0	0
ACTAAAAATAAGAAAGCAATTTCCAA_ATCAGAAGTTCGAATCAAATTACGAA	2	0	1	0	2	0	10	3	9	4	10	6	9	4	8	8	2	6	3	0	4
ACTATAATTGAAAAAGTAATTATGGG_ATCAGAAGTTCGAATCAAATTACGAA	18	2	4	0	1	0	0	4	0	1	2	1	0	0	0	0	0	0	0	0	0
CACCCAATGACAAATGGTATTGCCCT_ATCAGAAGTTCGAATCAAATTACGAA	1	0	0	0	0	0	0	0	0	0	0	0	0	0	0	0	0	0	0	0	0
CTCATAAGCGGCAATATTCTTCATAG_ATCAGAAGTTCGAATCAAATTACGAA	33	6	0	2	3	2	4	2	0	0	1	0	4	1	0	0	0	0	0	0	0
AAGCGAAATATCAACCTATTTTTGTA_ATCAGAAGTTCGAATCAAATTACGAA	21	2	5	1	5	0	4	0	1	0	0	3	0	0	0	5	0	0	0	0	0
TTCTGAAAGGCTAAATGCGTTACTTC_ATCAGAAGTTCGAATCAAATTACGAA	1	0	0	0	0	0	0	0	0	0	0	0	0	0	0	0	0	0	0	0	0
ATGCAAATTGAAAAATGGATTTGATC_ATCAGAAGTTCGAATCAAATTACGAA	23	4	8	2	1	2	3	2	2	0	0	0	0	0	0	0	0	0	0	0	0
AGAGTAAGCAATAACTGCCTTATCAT_ATCAGAAGTTCGAATCAAATTACGAA	16	0	3	1	9	4	7	2	3	3	0	1	6	5	3	2	0	0	0	0	0
TCAGTAACTACCAAAAACATTTGGTA_ATCAGAAGTTCGAATCAAATTACGAA	70	5	6	4	7	7	18	4	8	7	7	2	4	4	2	1	0	0	0	0	0
AGTTTAAATGACAACGTAATTCGGCA_ATCAGAAGTTCGAATCAAATTACGAA	131	16	23	18	24	29	19	15	21	15	4	16	4	12	10	13	0	2	0	1	0
AACCTAATCGGCAAGTATTTTACCTT_ATCAGAAGTTCGAATCAAATTACGAA	44	4	2	1	9	1	4	0	1	0	0	0	0	0	0	0	0	0	0	0	0
CGTAGAAAGGCGAATAAGTTTTTACG_ATCAGAAGTTCGAATCAAATTACGAA	42	4	12	3	13	13	19	3	2	2	3	2	1	2	2	0	0	0	0	0	0
TGTCAAACTACAAAGCAATTTACTAA_ATCAGAAGTTCGAATCAAATTACGAA	95	8	25	8	17	23	32	13	23	18	9	12	8	6	20	14	3	2	0	2	0
ACCCCAATTCTTAACCTTCTTCAAAT_ATCAGAAGTTCGAATCAAATTACGAA	47	4	3	1	2	5	7	3	1	1	0	0	0	0	0	0	0	0	0	0	0
TTTCAAATTAGAAACGCGGTTTTTAT_ATCAGAAGTTCGAATCAAATTACGAA	2	0	3	0	0	0	0	1	0	1	0	0	0	0	0	0	0	0	0	0	0
TGTATAAAACACAAATGGCTTCTTTG_ATCAGAAGTTCGAATCAAATTACGAA	10	0	3	3	1	0	2	1	0	0	0	0	0	0	0	0	0	0	0	0	0
CTACTAAGTTGTAAATGTTTTCGCCT_ATCAGAAGTTCGAATCAAATTACGAA	35	1	3	3	0	8	5	2	2	0	1	2	0	0	0	0	0	0	0	0	0
GTAGAAAAATAGAATATATTTCGTTG_ATCAGAAGTTCGAATCAAATTACGAA	37	4	4	0	3	2	20	3	0	8	2	2	2	0	0	2	0	0	0	0	0
TCTTTAACATATAACGATTTTAAATC_ATCAGAAGTTCGAATCAAATTACGAA	1	0	0	0	0	0	0	0	0	0	0	0	0	0	0	0	0	0	0	0	0
TCCCCAAACTGAAATTAGCTTAAAAC_ATCAGAAGTTCGAATCAAATTACGAA	8	0	2	0	0	0	0	0	0	0	0	0	0	0	0	0	0	0	0	0	0
TTTACAAATACGAAGTTAGTTAGTTT_ATCAGAAGTTCGAATCAAATTACGAA	17	2	4	1	2	0	2	0	3	4	3	4	2	7	4	4	4	1	0	0	0
TCTTCAATAGTGAAGGCTTTTATCGT_ATCAGAAGTTCGAATCAAATTACGAA	1	0	0	0	0	0	0	0	0	0	0	0	0	0	0	0	0	0	0	0	0
AAAATAAAAGGTAACACCGTTACGTC_ATCAGAAGTTCGAATCAAATTACGAA	123	15	14	10	13	9	19	11	15	6	15	23	18	10	7	6	5	3	1	1	0
TTGACAATCTATAAATTGGTTTTGTG_ATCAGAAGTTCGAATCAAATTACGAA	1	0	0	0	0	0	0	0	0	0	0	0	0	0	0	0	0	0	0	0	0
ATTCAAAGTCCTAACGGTGTTTCTTC_ATCAGAAGTTCGAATCAAATTACGAA	21	2	2	1	5	7	3	2	0	1	0	0	0	0	0	0	0	0	0	0	0
TGAGGAAATCTAAATGTTGTTTTACC_ATCAGAAGTTCGAATCAAATTACGAA	2	0	0	0	0	0	0	0	0	0	0	0	0	0	0	0	0	0	0	0	0
TACCTAATAATAAAGTTGGTTAACCC_ATCAGAAGTTCGAATCAAATTACGAA	1	0	0	0	0	0	0	0	0	0	0	0	0	0	0	0	0	0	0	0	0
AGCTTAAAGAGTAATTTTATTCTGGA_ATCAGAAGTTCGAATCAAATTACGAA	37	3	6	1	6	4	23	16	17	32	35	43	18	25	48	53	14	19	1	6	12
TCAAAAACCTAAAATGGGCTTTAGTT_ATCAGAAGTTCGAATCAAATTACGAA	8	0	0	0	0	0	0	0	0	0	0	0	0	0	0	0	0	0	0	0	0
TATCTAATCATAAAAAAGGTTGTTAA_ATCAGAAGTTCGAATCAAATTACGAA	8	0	0	0	2	4	2	0	0	0	1	0	0	0	0	0	0	0	0	0	0
AGCTCAATTAATAAGCGGATTTGGTG_ATCAGAAGTTCGAATCAAATTACGAA	1	0	0	0	0	0	0	0	0	0	0	0	0	0	0	0	0	0	0	0	0
CGGCCAACGTTCAATAGTGTTGGGGG_ATCAGAAGTTCGAATCAAATTACGAA	28	6	6	0	3	1	4	2	2	1	3	0	0	0	0	0	0	0	0	0	0
TTCGAAAATTTAAATTAGGTTGTGCG_ATCAGAAGTTCGAATCAAATTACGAA	31	3	5	3	5	4	12	3	2	3	0	1	0	1	0	0	0	0	0	0	0
TGGGGAAATTGTAAGTCGTTTGTTCC_ATCAGAAGTTCGAATCAAATTACGAA	104	14	17	6	18	16	19	13	22	9	10	9	4	2	11	3	0	0	0	0	0
TTTAAAATATTAAAGTTGTTTATGCT_ATCAGAAGTTCGAATCAAATTACGAA	1	0	0	0	0	0	0	0	0	0	0	0	0	0	0	0	0	0	0	0	0
TAGATAATTCTAAATATAGTTGATAA_ATCAGAAGTTCGAATCAAATTACGAA	13	0	0	0	0	0	0	0	0	0	1	0	0	0	0	0	0	0	0	0	0
ATAATAAACCGCAATCTCATTTCAGA_ATCAGAAGTTCGAATCAAATTACGAA	49	2	11	5	13	14	21	11	10	6	6	3	2	0	2	0	0	0	0	0	0
AAACGAATATAGAAATATGTTTCCCA_ATCAGAAGTTCGAATCAAATTACGAA	47	3	10	3	9	2	16	7	11	6	5	3	1	0	1	0	0	0	0	0	0
TTATCAACTACCAATTTCTTTATTTT_ATCAGAAGTTCGAATCAAATTACGAA	1	0	0	0	0	0	0	0	0	0	0	0	0	0	0	0	0	0	0	0	0
TTTGTAAGGTTCAAATTATTTATGTA_ATCAGAAGTTCGAATCAAATTACGAA	1	0	0	0	0	0	0	0	0	1	0	0	0	0	0	0	0	0	0	0	0
CTCGTAAGCCTTAAACTAACTTGTCCG_ATCAGAAGTTCGAATCAAATTACGAA	26	4	4	2	1	2	3	0	7	2	0	6	1	1	3	0	0	0	0	0	0
CATTGAATTTGAAAGGTAATTAGCTT_ATCAGAAGTTCGAATCAAATTACGAA	1	0	0	0	0	0	0	0	0	0	0	0	0	0	0	0	0	0	0	0	0
CATCAAAAATGCAAAGATTTTATACA_ATCAGAAGTTCGAATCAAATTACGAA	30	1	2	3	5	4	4	4	3	3	2	7	1	2	4	3	1	1	0	0	0
TTACAAACTATTAATCTATTTATCTC_ATCAGAAGTTCGAATCAAATTACGAA	34	1	1	2	1	1	3	5	0	1	1	1	1	1	0	1	1	0	0	0	0
AACCGAAAATCAAAGTTCTTTTACGG_ATCAGAAGTTCGAATCAAATTACGAA	200	15	24	14	39	24	45	19	29	18	17	24	19	10	22	15	6	8	1	2	4
ATCGCAAATACAAACATCATTTTCCT_ATCAGAAGTTCGAATCAAATTACGAA	57	11	7	5	6	3	10	10	12	1	3	4	2	3	1	1	0	0	0	0	0
ATCCCAAATCTTAATGGGCTTGGATA_ATCAGAAGTTCGAATCAAATTACGAA	8	0	1	0	3	1	2	0	1	1	2	1	2	2	2	0	0	0	0	0	0
CTTTAAAGGCCGAAGTGGTTTTGATG_ATCAGAAGTTCGAATCAAATTACGAA	68	3	9	9	13	12	15	10	13	8	3	4	1	1	6	5	4	1	0	0	0
ATCGCAAAGGGTAACAGGCTTACATT_ATCAGAAGTTCGAATCAAATTACGAA	1	0	0	0	0	0	0	0	0	0	0	0	0	0	0	0	0	0	0	0	0
CAAAAAAAAGCCAATCTTGTTCGGAT_ATCAGAAGTTCGAATCAAATTACGAA	31	6	10	3	3	2	1	4	15	1	4	3	5	6	1	2	1	1	1	0	0
TGCCTAACAGGGAAGCAATTTCTGTC_ATCAGAAGTTCGAATCAAATTACGAA	15	2	1	0	3	0	0	1	0	0	0	0	0	0	0	0	0	0	0	0	0
AACTAAACACTGAACTTATTTCTGTC_ATCAGAAGTTCGAATCAAATTACGAA	37	5	2	2	4	10	7	8	6	1	3	5	3	4	2	0	0	0	0	0	0
ATCAGAAACTTAAAAAGATTTGTTGC_ATCAGAAGTTCGAATCAAATTACGAA	119	7	16	9	13	5	13	5	4	2	9	2	7	2	7	6	4	3	2	0	0
CAACAAATTTGTAAATGGGTTACGGC_ATCAGAAGTTCGAATCAAATTACGAA	89	11	11	7	17	19	33	16	21	15	10	8	15	8	12	7	4	2	0	0	0
TCACTAATCGGTAATGTTTTTTATGC_ATCAGAAGTTCGAATCAAATTACGAA	1	0	0	0	0	0	0	0	0	0	0	0	0	0	0	0	0	0	0	0	0
GTTGTAAAGTGGAATCTCATTTTCAT_ATCAGAAGTTCGAATCAAATTACGAA	37	8	13	6	8	11	24	10	11	2	2	0	0	1	1	7	0	1	0	0	0
AGCGTAATAGTGAACAAAGTTAACGC_ATCAGAAGTTCGAATCAAATTACGAA	4	0	7	1	1	4	3	1	5	7	1	1	0	3	0	0	0	0	0	0	0
AGGTTAAAAGAGAATAGCATTAAGCT_ATCAGAAGTTCGAATCAAATTACGAA	34	6	8	3	11	7	8	1	8	6	4	7	7	1	4	0	1	0	0	0	0
TGGTTAACTTGTAATCAGGTTTATGC_ATCAGAAGTTCGAATCAAATTACGAA	39	4	9	6	7	6	3	2	1	1	0	2	1	0	5	0	1	0	0	0	0
AGGTAAATCTTAAAGGGAATTGCGAC_ATCAGAAGTTCGAATCAAATTACGAA	147	23	18	19	33	32	54	45	57	27	26	30	28	15	24	17	10	3	1	0	0
CAAAAAAAACATAAGTTTTTTGGATT_ATCAGAAGTTCGAATCAAATTACGAA	9	0	0	0	1	0	1	0	0	2	0	0	0	0	1	0	0	0	0	0	0
CCATGAAAGAGTAATGGCTTTTGTAA_ATCAGAAGTTCGAATCAAATTACGAA	78	3	10	2	6	5	17	6	11	5	1	2	8	1	1	1	0	0	0	0	0
TTAAGAAGGGGGAAGGCGCTTGACAA_ATCAGAAGTTCGAATCAAATTACGAA	5	0	1	1	1	0	2	0	0	0	0	0	0	0	0	0	0	0	0	0	0
TCCAAAACCTATAATCTCCTTCAACG_ATCAGAAGTTCGAATCAAATTACGAA	93	16	17	9	19	17	31	20	24	12	14	8	8	4	7	2	0	0	0	0	0
ATAATAAATTTTAAATTTCTTTATTT_ATCAGAAGTTCGAATCAAATTACGAA	1	0	0	0	0	0	0	0	0	0	0	0	0	0	0	0	0	0	0	0	0
CTTCAATTATGCAATATCGTTTTATT_ATCAGAAGTTCGAATCAAATTACGAA	1	0	0	0	0	0	0	0	0	0	0	0	0	0	0	0	0	0	0	0	0
TTGACAAATGTCAAAAATTTTCGTTA_ATCAGAAGTTCGAATCAAATTACGAA	1	0	0	0	0	0	0	0	0	0	0	0	0	0	0	0	0	0	0	0	0
TATACAACTGGCAAAACCTTTATACC_ATCAGAAGTTCGAATCAAATTACGAA	140	10	23	22	36	18	35	17	24	19	13	9	5	11	8	4	1	0	0	0	0
TTCATAACGCTTAACTCCATTCGAAC_ATCAGAAGTTCGAATCAAATTACGAA	29	5	7	0	4	3	4	0	6	3	3	0	4	0	6	4	2	0	0	0	0
TAGTAAAAAGTGAAAGGCATTTCGTT_ATCAGAAGTTCGAATCAAATTACGAA	3	0	0	0	1	0	2	1	1	0	0	1	0	0	0	0	0	0	0	0	0
GGGCAAACGAGAAATACTTTTAGGGC_ATCAGAAGTTCGAATCAAATTACGAA	9	0	2	0	1	0	0	0	0	0	0	0	0	0	0	0	0	0	0	0	0
GTCGAAACACTTAAAAAACTTTCGGC_ATCAGAAGTTCGAATCAAATTACGAA	6	0	4	0	1	2	1	4	5	0	1	0	2	0	1	0	0	0	0	0	0
ATAAAAATCTGCAATTCTGTTCTTGC_ATCAGAAGTTCGAATCAAATTACGAA	85	6	14	10	11	7	16	13	18	7	6	7	6	8	6	5	0	1	0	0	0
CATATAAATGTAAAACGTATTCGCGT_ATCAGAAGTTCGAATCAAATTACGAA	1	0	0	0	0	0	0	0	0	0	0	0	0	0	0	0	0	0	0	0	0
GCCTTAAAAAGTAATGGCATTTGGAT_ATCAGAAGTTCGAATCAAATTACGAA	47	4	12	10	19	14	19	7	17	9	10	7	14	4	2	6	4	0	0	0	0
CGGCCAATCCACAATGAGCTTTCTAC_ATCAGAAGTTCGAATCAAATTACGAA	1	0	0	0	0	0	0	0	0	0	0	0	0	0	0	0	0	0	0	0	0
TGCACAATAACGAAGGAGATTCAGCC_ATCAGAAGTTCGAATCAAATTACGAA	27	15	13	6	9	9	5	6	6	7	4	7	1	3	6	1	3	5	0	0	0
TTACAAATTTTGAAGTAGGTTCACTT_ATCAGAAGTTCGAATCAAATTACGAA	10	0	1	0	0	0	1	1	0	0	0	0	0	0	0	0	0	0	0	0	0
TGGGAAATCTGCAATAGTTTTTAACA_ATCAGAAGTTCGAATCAAATTACGAA	57	2	13	2	8	8	32	13	12	2	1	8	2	1	8	2	1	2	0	0	0
ACGCCAACACCCAAAGGCATTGGTCG_ATCAGAAGTTCGAATCAAATTACGAA	144	19	16	13	20	19	25	17	17	8	6	10	5	3	5	16	1	4	1	1	0
AATTAAATCGGTAAGATTTTTGGGTA_ATCAGAAGTTCGAATCAAATTACGAA	1	0	0	0	0	0	0	0	0	0	0	0	0	0	0	0	0	0	0	0	0
CTTCAAAGAAACAAAGAGGTTAGGTA_ATCAGAAGTTCGAATCAAATTACGAA	11	0	3	5	0	4	10	2	5	1	5	4	6	0	6	2	1	0	0	0	0
GTGGGAAACGTCAACATTTTTCGAAT_ATCAGAAGTTCGAATCAAATTACGAA	1	0	0	0	0	0	0	0	0	0	0	0	0	0	0	0	0	0	0	0	0
CTGCGAAGAGTAAAGAGCGTTTGGGG_ATCAGAAGTTCGAATCAAATTACGAA	52	5	9	4	14	12	23	13	8	8	10	9	1	4	4	1	4	0	0	0	0
GGGGTAAGTCTCAAATCGTTTTAGAA_ATCAGAAGTTCGAATCAAATTACGAA	1	0	0	0	0	0	0	0	0	0	0	0	0	0	0	0	0	0	0	0	0
CGGTTAATGTAAAATCCCTTTTCATC_ATCAGAAGTTCGAATCAAATTACGAA	1	0	0	0	0	0	0	0	0	0	0	0	0	0	0	0	0	0	0	0	0
CGATAAAGATTTAATTCTCTTAGAGC_ATCAGAAGTTCGAATCAAATTACGAA	59	11	10	4	12	4	14	7	10	5	10	11	2	4	3	6	2	2	2	2	5
GGGGGAATCCTCAAGTGAGTTGTCTT_ATCAGAAGTTCGAATCAAATTACGAA	1	0	0	0	0	1	0	0	0	0	0	0	0	0	0	0	0	0	0	0	0
TTAGCAACGAGTAAGTTCGTTAGATT_ATCAGAAGTTCGAATCAAATTACGAA	1	0	0	0	0	0	0	0	0	0	0	0	0	0	0	0	0	0	0	0	0
ATGTAAACATTTAATGGTATTCTAAT_ATCAGAAGTTCGAATCAAATTACGAA	31	2	2	1	0	1	1	3	0	5	7	2	1	2	5	3	1	0	0	0	0
ACGGATAACGCTTTTTATCA_ATCAGAAGTTCGAATCAAATTACGAA	16	4	4	1	1	6	4	0	4	4	1	1	1	5	1	0	0	0	0	0	0
ATAATAAAAGGCAACCCTTTTCATCC_ATCAGAAGTTCGAATCAAATTACGAA	112	12	38	11	56	54	137	110	192	163	179	216	252	258	491	419	187	168	56	48	67
TTAATAATATAAAATAAGTTTATTGT_ATCAGAAGTTCGAATCAAATTACGAA	1	0	0	1	0	0	0	0	0	0	0	0	0	0	0	0	0	0	0	0	0
TGTTAAATAGTGAAATGTTTTGAGTG_ATCAGAAGTTCGAATCAAATTACGAA	1	0	0	0	0	0	0	0	0	0	0	0	0	0	0	0	0	0	0	0	0
TTTCAAATAGAAAAAATGCTTTATCT_ATCAGAAGTTCGAATCAAATTACGAA	1	0	0	0	0	0	0	0	0	0	0	0	0	0	0	0	0	0	0	0	0
ATGCGAAAATTGAAAAGGTTTTCTGT_ATCAGAAGTTCGAATCAAATTACGAA	4	0	0	0	0	1	1	1	1	1	1	1	2	0	1	0	0	0	0	0	0
ACTTGAACCAGCAAAGACATTTTCGG_ATCAGAAGTTCGAATCAAATTACGAA	46	5	4	3	3	5	7	5	10	3	8	4	2	2	2	0	2	1	1	3	2
AAAGAAAGGTGTAAGGTTGTTCAAGA_ATCAGAAGTTCGAATCAAATTACGAA	40	1	6	1	3	5	15	5	10	8	14	5	12	0	5	10	3	3	0	0	0
GGAATAAAACCCAACAAGTTTGTCTA_ATCAGAAGTTCGAATCAAATTACGAA	31	5	3	2	2	3	0	0	0	0	0	0	0	0	0	0	0	0	0	0	0
TCAGGAATAAGCAACTATTTTGAAGT_ATCAGAAGTTCGAATCAAATTACGAA	84	8	7	5	3	6	9	0	6	5	2	0	0	0	0	0	0	0	0	0	0
TTTTAAAGAGCTAAGCGAGTTTTTTG_ATCAGAAGTTCGAATCAAATTACGAA	1	0	0	0	0	0	0	0	0	0	0	0	0	0	0	0	0	0	0	0	0
ACCGAAAGCTACAAGTGTGTTATCCT_ATCAGAAGTTCGAATCAAATTACGAA	65	10	8	4	13	5	9	3	9	1	2	6	2	1	2	0	0	0	0	1	0
GTCAGAATCTAGAACCATTTTGAAAT_ATCAGAAGTTCGAATCAAATTACGAA	1	0	0	0	0	0	0	0	0	0	0	0	0	0	0	0	0	0	0	0	0
TAATCAAATGGCAACTGTGTTCGTGT_ATCAGAAGTTCGAATCAAATTACGAA	76	24	20	6	18	10	16	13	10	15	5	5	4	6	3	6	6	4	0	0	0
AGAAAAAAGCGAAAACGGATTCCGAC_ATCAGAAGTTCGAATCAAATTACGAA	36	1	4	1	5	7	27	8	10	7	3	4	4	2	3	1	1	0	0	0	0
CTCACAAATGCAAACTAGCTTGTAGT_ATCAGAAGTTCGAATCAAATTACGAA	18	7	0	1	0	2	2	0	0	0	0	0	0	0	0	0	0	0	0	0	0
GACCGAACTACAAAGCATATTATCTG_ATCAGAAGTTCGAATCAAATTACGAA	23	4	0	6	2	0	5	1	6	7	0	10	7	3	2	4	1	0	0	0	0
AAGTCAAGGACGAATGGAATTGGGGG_ATCAGAAGTTCGAATCAAATTACGAA	14	3	2	0	0	0	3	0	0	0	0	0	0	0	0	0	0	0	0	0	0
CTCTCAATGTAGAACAGCTTTATGGG_ATCAGAAGTTCGAATCAAATTACGAA	1	0	0	0	0	0	0	0	0	0	0	0	0	0	0	0	0	0	0	0	0
CAGTTAAGGGTTAACGAGGTTTGTGG_ATCAGAAGTTCGAATCAAATTACGAA	10	1	1	6	5	4	8	5	5	2	4	2	0	1	1	0	0	0	0	0	0
CTATCAAGTCACAATCCCGTTTTCAT_ATCAGAAGTTCGAATCAAATTACGAA	1	0	0	0	0	0	0	0	0	0	0	0	0	0	0	0	0	0	0	0	0
ATGATAATTTGAAACGAAGTTACGCA_ATCAGAAGTTCGAATCAAATTACGAA	44	6	12	5	13	13	14	9	10	9	7	5	5	4	1	2	0	6	0	0	0
ATGCGAAGCCAAAAGACGATTTGTTA_ATCAGAAGTTCGAATCAAATTACGAA	18	2	3	3	6	5	4	1	6	4	3	2	1	1	3	1	0	0	0	0	0
TGAGTAATCAGTAATATTCTTGGAAT_ATCAGAAGTTCGAATCAAATTACGAA	8	1	1	1	1	1	3	2	1	0	1	0	0	0	0	0	0	0	0	0	0
CAAGAAAAGAACAAAGCCATTGGCGC_ATCAGAAGTTCGAATCAAATTACGAA	86	10	13	17	26	22	24	14	13	10	8	9	9	6	10	6	2	0	0	0	0
CCACAAATTAGCAACTGGTTTGTACT_ATCAGAAGTTCGAATCAAATTACGAA	139	4	26	5	24	14	15	13	15	19	8	4	5	7	6	1	1	1	0	0	0
CGCGAAATTTCTAATTGTGTTCCTTC_ATCAGAAGTTCGAATCAAATTACGAA	66	8	11	7	5	2	12	6	2	4	4	0	0	1	0	0	0	0	0	0	0
CACAGAAAGTTAAAAGACCTTGCTGC_ATCAGAAGTTCGAATCAAATTACGAA	50	3	12	5	6	8	9	6	5	4	3	3	9	6	3	6	1	0	0	0	0
TCCCAAATTACTAAGTTTCTTCATTG_ATCAGAAGTTCGAATCAAATTACGAA	39	5	7	7	7	4	9	11	5	8	12	10	4	2	1	4	0	0	0	0	0
GGAGGAATCGGCAAGGTCGTTAGGCA_ATCAGAAGTTCGAATCAAATTACGAA	17	2	6	1	3	0	3	1	6	2	5	2	2	0	1	0	0	0	0	0	0
ATGTCAAAGATAAATTACTTTGTGTT_ATCAGAAGTTCGAATCAAATTACGAA	154	15	29	8	25	18	34	14	16	12	19	11	19	6	7	9	3	1	0	1	0
TTGATAACTATTAATTATTTTGACCC_ATCAGAAGTTCGAATCAAATTACGAA	1	0	0	0	0	0	0	0	0	0	0	0	0	0	0	0	0	0	0	0	0
CTTCCAACTTACAATCCTATTTTAAT_ATCAGAAGTTCGAATCAAATTACGAA	1	0	0	0	0	0	0	0	0	0	0	0	0	0	0	0	0	0	0	0	0
GGAGAAACTTGAAAAATTATTGCAGT_ATCAGAAGTTCGAATCAAATTACGAA	1	0	0	0	0	0	0	0	0	0	0	0	0	0	0	0	0	0	0	0	0
TGTTGAAATGCAAAACACGTTCTAGA_ATCAGAAGTTCGAATCAAATTACGAA	145	26	42	15	29	27	42	13	32	25	21	23	10	14	11	7	7	2	1	0	0
TGGGCAATTGCGTACACATTTAAATT_ATCAGAAGTTCGAATCAAATTACGAA	1	0	0	0	0	0	0	0	0	0	0	0	0	0	0	0	0	0	0	0	0
TTAGGAACTGAAAACGAGATTTGATT_ATCAGAAGTTCGAATCAAATTACGAA	1	0	0	0	0	0	0	0	0	0	0	0	0	0	0	0	0	0	0	0	0
TTGTAAACTTTTAATGTACTTACGTT_ATCAGAAGTTCGAATCAAATTACGAA	16	1	6	1	10	3	7	1	0	3	0	1	0	1	3	3	0	0	0	0	0
CATGCAATAAGTAAAGTCTTTCTTTT_ATCAGAAGTTCGAATCAAATTACGAA	11	0	3	0	1	0	1	0	0	1	1	0	0	0	0	0	0	0	0	0	0
CCCAGAACCCAAAATGGGTTGCGGG_ATCAGAAGTTCGAATCAAATTACGAA	1	0	0	0	0	0	0	0	0	0	0	0	0	0	0	0	0	0	0	0	0
GACCAAATGTGGAAAAATTTTTCCCA_ATCAGAAGTTCGAATCAAATTACGAA	69	7	7	4	5	9	29	5	17	8	4	3	6	0	1	1	0	0	0	0	0
CCGTGAAGTGAGAAGCAGCTTCTTGG_ATCAGAAGTTCGAATCAAATTACGAA	1	0	0	0	0	0	0	0	0	0	0	0	0	0	0	0	0	0	0	0	0
AGACAAAACAATAAATTATTTGAATT_ATCAGAAGTTCGAATCAAATTACGAA	8	0	0	0	0	0	1	0	0	0	0	0	0	0	0	0	0	0	0	0	0
CTGACAATCATCAAATTGGTTGCGAA_ATCAGAAGTTCGAATCAAATTACGAA	59	7	17	11	13	13	39	15	24	11	10	5	5	1	2	0	0	0	0	0	0
AGATCTACTTTATAGAGTTTTTATAG_ATCAGAAGTTCGAATCAAATTACGAA	1	0	0	0	0	0	0	0	0	0	0	0	0	0	0	0	0	0	0	0	0
TAGCGAATAATTAAGGCCCTTATTTT_ATCAGAAGTTCGAATCAAATTACGAA	35	1	3	1	5	1	21	6	8	6	4	3	1	3	4	1	1	0	0	0	0
TCGCTAATCTATAAATTGATTTAATT_ATCAGAAGTTCGAATCAAATTACGAA	1	0	0	0	0	0	0	0	0	0	0	0	0	0	0	0	0	0	0	0	0
ACCTGAATGGGGAATTCAATTCAAGG_ATCAGAAGTTCGAATCAAATTACGAA	79	10	18	13	25	21	20	18	24	23	22	23	10	18	28	21	6	10	2	2	0
GAATTAAAGCTCAATGTACTTTGCTA_ATCAGAAGTTCGAATCAAATTACGAA	74	9	19	13	36	16	53	30	23	11	10	12	6	5	4	2	2	0	1	0	2
TCTCCAAAGAAAAAAGGGCTTAGTCA_ATCAGAAGTTCGAATCAAATTACGAA	36	3	2	4	2	5	10	7	7	6	3	4	0	1	0	0	1	0	0	0	0
ATTCAAAAGAATAATAAGGTTACTCG_ATCAGAAGTTCGAATCAAATTACGAA	85	3	7	4	9	11	19	16	24	10	13	23	37	22	56	48	18	33	14	10	12
GCATATACCCAATACCGTCTTGCGTC_ATCAGAAGTTCGAATCAAATTACGAA	1	0	0	0	0	0	0	0	0	0	0	0	0	0	0	0	0	0	0	0	0
ACTTAAAGATTAAACATTTTTTGACG_ATCAGAAGTTCGAATCAAATTACGAA	1	0	0	0	0	0	0	0	0	0	0	0	0	0	0	0	0	0	0	0	0
CTGTTAATTTTCAAAATGATTGGACG_ATCAGAAGTTCGAATCAAATTACGAA	5	0	0	1	0	1	0	0	0	0	0	0	0	0	0	0	0	0	0	0	0
TTGGGAAAGAAAAACGGTATTCTCCT_ATCAGAAGTTCGAATCAAATTACGAA	53	4	8	1	18	4	13	7	7	1	5	5	1	3	2	1	0	0	0	0	0
GAGGTAACCCCGAAGATATTCCAGGT_ATCAGAAGTTCGAATCAAATTACGAA	1	0	0	0	0	0	0	0	0	0	0	0	0	0	0	0	0	0	0	0	0
GTCACAATACTCAAATGGCTTGATAC_ATCAGAAGTTCGAATCAAATTACGAA	51	15	10	5	8	2	6	9	5	5	6	9	5	3	2	2	2	5	0	0	0
GATTAAAAGCCAAAACGGGTTTTGAG_ATCAGAAGTTCGAATCAAATTACGAA	1	0	0	0	0	0	0	0	0	0	0	0	0	0	0	0	0	0	0	0	0
ATTCTAAGCAAAAATTAGTTTAGTCT_ATCAGAAGTTCGAATCAAATTACGAA	6	0	5	1	0	5	9	2	5	3	2	6	5	1	9	3	0	0	0	0	0
TAAAGAACTCTTAAATGCATTACTTA_ATCAGAAGTTCGAATCAAATTACGAA	8	3	3	0	1	0	0	1	0	0	0	0	0	0	0	0	0	0	0	0	0
AAAGCAATTGTTAATTTTTTTAGGGT_ATCAGAAGTTCGAATCAAATTACGAA	1	0	0	0	0	0	0	0	0	0	0	0	0	0	0	0	0	0	0	0	0
TTCCCAAAAGTAATTTTTTTAATTC_ATCAGAAGTTCGAATCAAATTACGAA	3	0	1	0	0	0	0	0	0	0	0	0	0	0	0	0	0	0	0	0	0
TCTTTAATAGTTAATAAGATTTGTTA_ATCAGAAGTTCGAATCAAATTACGAA	1	0	0	0	0	0	0	0	0	0	0	0	0	0	0	0	0	0	0	0	0
ACCTTAATTTTCAACCCACTTTAGAG_ATCAGAAGTTCGAATCAAATTACGAA	74	9	11	11	15	7	7	8	12	5	8	7	6	4	5	5	2	1	1	0	0
TTACAAATTCGTAAGCCCATTCTGTC_ATCAGAAGTTCGAATCAAATTACGAA	69	13	17	6	15	11	20	14	19	11	12	9	15	14	14	22	3	7	5	3	2
TGTCCAAAAAGTGTTTTGCCAC_ATCAGAAGTTCGAATCAAATTACGAA	24	3	4	6	6	4	6	3	4	1	0	0	4	1	1	0	0	0	0	0	0
ACATTAATTCTAAATACGCTTTATTT_ATCAGAAGTTCGAATCAAATTACGAA	6	0	0	0	1	0	0	0	0	0	0	0	0	0	0	0	0	0	0	0	0
TAGGGAAAACTGAAAATTCTTTGTCT_ATCAGAAGTTCGAATCAAATTACGAA	21	1	5	1	3	7	9	4	7	3	6	2	2	3	6	3	0	7	0	0	0
GTTTTAATGATTAAATTATTTGTTTT_ATCAGAAGTTCGAATCAAATTACGAA	2	0	0	0	0	0	0	1	0	0	1	0	0	0	0	0	0	0	0	0	0
GAAACAAACTGTAAACCATTTGATGT_ATCAGAAGTTCGAATCAAATTACGAA	9	1	1	1	4	5	5	1	4	2	3	5	3	2	2	0	0	0	0	0	0
ACTTAAATAGGGAAATACATTTGTAT_ATCAGAAGTTCGAATCAAATTACGAA	1	0	0	0	0	0	0	0	0	0	0	0	0	0	0	0	0	0	0	0	0
TTGGGAAAAAGAAATTTCATTCAATT_ATCAGAAGTTCGAATCAAATTACGAA	13	0	0	0	1	0	1	0	1	0	0	0	0	0	0	0	0	0	0	0	0
GCAGCAATGGTGAAACCGTTTGATCG_ATCAGAAGTTCGAATCAAATTACGAA	83	16	17	5	21	10	12	8	15	8	12	9	9	8	16	8	0	3	0	1	1
CTGGGAAATCTAAGCCTGTTGGTAT_ATCAGAAGTTCGAATCAAATTACGAA	41	7	9	4	2	6	21	14	3	5	6	3	4	3	5	0	1	0	0	0	0
CGCCCAACAGTTAATCTGGTTGCGTT_ATCAGAAGTTCGAATCAAATTACGAA	155	20	21	13	32	22	29	11	30	27	30	31	20	18	20	16	6	3	1	1	0
TTTTCAAACTTCAAGCATTTTACAAT_ATCAGAAGTTCGAATCAAATTACGAA	25	2	5	2	6	4	11	2	9	2	6	4	0	3	4	3	0	0	0	0	0
TAATGAACGTTAAAGATGTTTTTGGT_ATCAGAAGTTCGAATCAAATTACGAA	16	5	2	4	3	1	3	0	0	0	0	0	0	0	0	0	0	0	0	0	0
ACTTTAAACATCAAAATGTTTAAAGT_ATCAGAAGTTCGAATCAAATTACGAA	49	8	3	0	11	4	14	8	5	5	7	1	4	1	2	2	1	0	0	0	0
TTTTTAAACACAAATGTCTTTTTGCA_ATCAGAAGTTCGAATCAAATTACGAA	156	14	13	10	28	19	37	17	22	18	13	18	10	3	8	6	4	1	2	0	0
AGCTTAATTCCCAACGGGATTTCGAC_ATCAGAAGTTCGAATCAAATTACGAA	32	6	8	4	10	9	10	7	12	4	4	8	5	4	0	0	0	0	0	0	0
ATGTTAATCATTAAAGTCTTTCTGTC_ATCAGAAGTTCGAATCAAATTACGAA	1	0	0	0	0	0	0	0	0	0	0	0	0	0	0	0	0	0	0	0	0
AATCGAATCGCTAACAGTATTTTGTA_ATCAGAAGTTCGAATCAAATTACGAA	29	1	4	1	2	8	7	1	5	4	1	0	1	2	4	2	0	0	0	1	0
ACTATAATACTAAAAATGGTTAGGGT_ATCAGAAGTTCGAATCAAATTACGAA	1	0	0	0	0	0	0	0	0	0	0	0	0	0	0	0	0	0	0	0	0
AAGAAAATGTCTAATCAACTTAAAGC_ATCAGAAGTTCGAATCAAATTACGAA	58	7	11	5	10	11	25	18	19	10	12	13	6	1	3	6	1	2	0	0	0
GAGTGAAAAGTTAACTCAGTTAGACC_ATCAGAAGTTCGAATCAAATTACGAA	4	1	0	0	0	0	0	0	0	0	0	0	0	0	0	0	0	0	0	0	0
TAGTCAATATTGAATACTGTTGATAT_ATCAGAAGTTCGAATCAAATTACGAA	32	3	3	5	2	2	2	6	7	2	0	0	0	0	2	0	0	0	0	0	0
ACGACAATATTGAATCCTTTTTATTG_ATCAGAAGTTCGAATCAAATTACGAA	56	6	15	5	13	9	7	4	3	4	7	5	0	0	0	0	0	0	0	0	0
GTGTTAATTGGGAAAGAGTTTGGTCA_ATCAGAAGTTCGAATCAAATTACGAA	1	0	0	0	0	0	0	0	0	0	0	0	0	0	0	0	0	0	0	0	0
CGTTTAAATTAAAAGGTTCTTTCTAA_ATCAGAAGTTCGAATCAAATTACGAA	7	0	0	0	3	0	10	1	0	1	1	1	0	0	1	0	0	0	0	0	0
GGTACAAAACAGAAATTCATTTGAGT_ATCAGAAGTTCGAATCAAATTACGAA	93	15	29	11	31	27	38	29	26	24	26	29	30	13	19	23	7	0	1	0	0
CTAGGAATGATGAACTCCTTTGTCCC_ATCAGAAGTTCGAATCAAATTACGAA	21	1	2	3	1	0	0	0	0	0	0	0	0	0	0	0	0	0	0	0	0
ACGAAAAGCAACAACAACCTTCCTAG_ATCAGAAGTTCGAATCAAATTACGAA	53	3	6	9	12	2	5	6	2	1	3	9	5	2	2	1	1	0	0	0	0
GGCGTAATAGGGAAAGGACTTCTCGG_ATCAGAAGTTCGAATCAAATTACGAA	24	4	12	8	18	25	32	40	101	75	66	92	114	125	258	248	119	100	25	23	45
TCGTCAAACACAAAGTCTTTTTAAGA_ATCAGAAGTTCGAATCAAATTACGAA	19	0	1	0	1	1	1	0	0	0	0	0	4	1	0	0	0	0	0	0	0
TCATCAAAATCCAAGTATTTTGTACA_ATCAGAAGTTCGAATCAAATTACGAA	3	0	1	0	1	1	2	1	0	0	0	0	0	0	0	0	0	0	0	0	0
GCACGAATACGGAAGTGGCTTGAGGG_ATCAGAAGTTCGAATCAAATTACGAA	12	3	0	0	0	1	2	1	0	1	0	1	5	0	1	1	0	0	0	0	0
GGTGAAAGGTGCAAGCAATTTCCCGA_ATCAGAAGTTCGAATCAAATTACGAA	35	3	11	4	10	8	11	4	7	6	3	0	0	1	0	0	2	2	0	0	0
ACGAAAATACGTAATCGGGTTTCGAA_ATCAGAAGTTCGAATCAAATTACGAA	22	1	0	0	0	0	0	0	0	0	0	0	0	0	0	0	0	0	0	0	0
GCGAAAAAGAATACTGTATTGGATT_ATCAGAAGTTCGAATCAAATTACGAA	1	0	0	0	0	0	0	0	0	0	0	0	0	0	0	0	0	0	0	0	0
TTTCAAAAACCAAACATCCTTTAACG_ATCAGAAGTTCGAATCAAATTACGAA	51	8	15	4	9	3	7	4	6	6	8	0	8	6	4	5	10	3	1	0	0
CATAGAATATGTAATATTTTTACACA_ATCAGAAGTTCGAATCAAATTACGAA	1	0	0	0	0	0	0	0	0	0	0	0	0	0	0	0	0	0	0	0	0
ACCTTAACCAAAAATTTAATTAAGAT_ATCAGAAGTTCGAATCAAATTACGAA	5	0	0	0	0	0	1	0	0	0	0	0	0	0	0	0	0	0	0	0	0
ATATGAAATAGCAATGCAGTTTTTTT_ATCAGAAGTTCGAATCAAATTACGAA	113	6	18	8	30	16	23	22	24	12	10	20	6	5	11	2	6	3	0	0	1
CCTAGAAAGAACAAAATTCTTTCTAC_ATCAGAAGTTCGAATCAAATTACGAA	13	0	1	1	3	1	4	0	0	0	0	0	0	0	0	0	0	0	0	0	0
GGGCGAATGCACAAGCAGCTTTGGGG_ATCAGAAGTTCGAATCAAATTACGAA	33	12	11	2	8	3	8	2	2	0	1	8	3	3	3	0	0	0	0	0	0
TTTGTAAGTATCAAGCGGCTTTCCAG_ATCAGAAGTTCGAATCAAATTACGAA	4	0	0	0	6	3	3	1	0	0	0	0	0	0	0	0	0	0	0	0	0
GGATAAATGTGTAAGTGGTTTAAATC_ATCAGAAGTTCGAATCAAATTACGAA	78	13	33	28	80	92	208	161	321	330	391	533	647	696	1279	1301	705	675	246	179	345
CATGTAATCTGTAATAATATTCATTC_ATCAGAAGTTCGAATCAAATTACGAA	55	1	6	1	0	0	7	5	0	0	3	8	1	0	0	0	1	2	0	0	0
TATATAACGATTAATTGTTTTGTTTT_ATCAGAAGTTCGAATCAAATTACGAA	1	0	0	0	0	0	0	0	0	0	0	0	0	0	0	0	0	0	0	0	0
AGTAATTCCGAGATGCCTTTTGACTC_ATCAGAAGTTCGAATCAAATTACGAA	1	0	0	0	0	0	0	0	0	0	0	0	0	0	0	0	0	0	0	0	0
GCAATAAAATTGAAGCTGATTCCCCT_ATCAGAAGTTCGAATCAAATTACGAA	12	1	2	2	2	2	5	2	1	1	1	1	6	5	2	6	0	0	0	0	0
AACGCAAGGTCCAAGTGGGTTCTACG_ATCAGAAGTTCGAATCAAATTACGAA	252	51	47	16	43	45	63	43	34	17	24	28	24	19	28	18	8	6	1	1	1
AATATAACTTTTAATGATGTTTTAAT_ATCAGAAGTTCGAATCAAATTACGAA	15	1	1	0	0	0	1	0	0	0	1	0	0	0	0	0	0	0	0	0	0
CAAGCAAAAATTAACTAGGTTAGACC_ATCAGAAGTTCGAATCAAATTACGAA	200	28	44	21	32	41	71	43	58	40	30	36	19	21	18	15	1	2	0	0	0
CTCACAATTTAGAATTAGATTTGGAT_ATCAGAAGTTCGAATCAAATTACGAA	1	0	0	0	0	0	0	0	0	0	0	0	0	0	0	0	0	0	0	0	0
CACTGAAACTGCAAACTCTTTACACA_ATCAGAAGTTCGAATCAAATTACGAA	46	2	5	8	2	6	4	3	1	0	1	0	0	0	0	0	0	0	0	0	0
ACTCTAATATGAAACAAATTTGTATT_ATCAGAAGTTCGAATCAAATTACGAA	9	0	5	0	0	0	0	0	1	0	1	0	1	0	4	2	0	0	0	0	0
CCGTGAATAAATAACCTGTTTAATCT_ATCAGAAGTTCGAATCAAATTACGAA	12	0	1	0	1	0	1	0	0	0	0	2	2	0	3	1	0	0	0	0	0
CAAATAATTCCCAAGTCTTTTTCATG_ATCAGAAGTTCGAATCAAATTACGAA	46	4	2	4	2	4	5	2	7	2	2	2	4	1	8	4	0	1	0	0	0
ATGCAAAAATTCAATGGGATTAATACG_ATCAGAAGTTCGAATCAAATTACGAA	27	11	0	2	2	4	6	3	5	2	4	2	0	0	0	0	0	0	0	0	0
TATGTAACTGATAACTTGTTTGACGG_ATCAGAAGTTCGAATCAAATTACGAA	41	5	12	5	2	3	4	1	4	0	1	0	1	0	0	0	0	0	0	0	0
CCTTCAACGGGCAAAGTGGTTTTTAC_ATCAGAAGTTCGAATCAAATTACGAA	79	18	15	10	34	18	44	24	19	26	26	20	17	18	15	11	2	2	0	1	1
AACAGAACGTATAAAACGATTTGATG_ATCAGAAGTTCGAATCAAATTACGAA	86	20	31	8	29	4	14	7	11	4	5	5	11	5	4	1	0	0	1	0	0
TCTGGAACAAGGAAAATGTTTGTGAA_ATCAGAAGTTCGAATCAAATTACGAA	1	0	0	0	0	0	0	0	0	0	0	0	0	0	0	0	0	0	0	0	0
CTACGAAAAATTGAATTTGTTTGCCCG_ATCAGAAGTTCGAATCAAATTACGAA	1	0	0	0	0	0	0	1	0	0	0	0	0	0	0	0	0	0	0	0	0
AATATAATATAGAAGTCTCTTACTGC_ATCAGAAGTTCGAATCAAATTACGAA	36	1	9	4	3	1	13	6	4	5	4	3	3	1	4	3	0	0	0	0	0
CTATCAATTGCAAACAACATTAAAAG_ATCAGAAGTTCGAATCAAATTACGAA	29	2	4	1	0	2	2	4	0	0	0	0	0	0	0	0	0	0	0	0	0
CTTTTAACCTTAAAAACATGTTTTCATC_ATCAGAAGTTCGAATCAAATTACGAA	7	0	0	0	0	0	0	0	0	0	0	0	0	0	0	0	0	0	0	0	0
ACGACAAGATAAAAGGTGATTGATAC_ATCAGAAGTTCGAATCAAATTACGAA	24	5	3	1	1	0	0	0	0	3	2	0	1	3	2	0	0	0	0	0	0
TTCAAAAACGTAAACAAGTTTTGGCA_ATCAGAAGTTCGAATCAAATTACGAA	40	1	9	4	4	4	7	2	5	0	2	0	1	0	0	1	0	0	0	0	0
CTAACAAAATGCAAAATCGTTGGGCA_ATCAGAAGTTCGAATCAAATTACGAA	199	38	43	24	51	35	67	52	61	88	59	59	51	49	94	83	54	71	22	22	30
CAGGCAAATTACAAGTGACTTGAGGT_ATCAGAAGTTCGAATCAAATTACGAA	18	5	5	3	18	23	27	16	25	25	23	50	48	53	87	41	24	29	5	3	22
CAAAAAATGGGGAAAACTGTTCAGTT_ATCAGAAGTTCGAATCAAATTACGAA	29	2	7	7	5	6	6	1	1	0	2	2	3	1	4	0	0	0	0	0	0
ATTCAAATAAATAATATACTTCTGTT_ATCAGAAGTTCGAATCAAATTACGAA	4	0	0	0	0	0	0	0	0	0	0	0	0	0	0	0	0	0	0	0	0
TATTAAATAAATAAAAAACTTCATGG_ATCAGAAGTTCGAATCAAATTACGAA	3	0	0	0	0	1	1	0	0	0	0	0	0	0	0	0	0	0	0	0	0
TACGTAACCCTTAAAAAATTTTAGTA_ATCAGAAGTTCGAATCAAATTACGAA	22	1	1	1	0	1	5	0	0	1	0	4	0	0	0	0	0	0	0	0	0
TATATAAGATCTAAGTAATTTGGTGG_ATCAGAAGTTCGAATCAAATTACGAA	40	2	6	8	6	3	12	6	5	5	7	2	3	2	4	2	2	0	0	0	0
TACTGAAGGTACAACTTTATTTAAAG_ATCAGAAGTTCGAATCAAATTACGAA	1	0	0	0	0	0	0	0	0	0	0	0	0	0	0	0	0	0	0	0	0
CTGACAAAAGGGAAGAAATTTAGTTG_ATCAGAAGTTCGAATCAAATTACGAA	64	2	9	3	7	7	12	4	5	1	2	2	3	0	0	0	0	0	0	0	0
GCTCGAAATTTCAAGGGTGTTCAGGG_ATCAGAAGTTCGAATCAAATTACGAA	29	6	9	2	7	7	16	4	11	9	6	6	7	5	3	6	2	4	2	4	1
GGACTAAGATTTAGTACTATTTAATC_ATCAGAAGTTCGAATCAAATTACGAA	1	0	0	0	0	0	0	0	0	0	0	0	0	0	0	0	0	0	0	0	0
CGATCAAGGGCCAACACAATTCTCAA_ATCAGAAGTTCGAATCAAATTACGAA	34	2	1	2	3	4	7	1	4	1	4	1	0	2	4	2	0	0	0	0	0
CGAGGAAACAAGAATTAGGTTGCCGC_ATCAGAAGTTCGAATCAAATTACGAA	33	5	11	5	7	9	6	8	8	5	0	6	9	7	18	6	1	1	0	0	0
TTTCGAAAGGGTAATTCAGTTGAGAT_ATCAGAAGTTCGAATCAAATTACGAA	1	0	0	0	0	0	0	0	0	0	0	0	0	0	0	0	0	0	0	0	0
ACTTAAAAAGTGAATTGTATTTGGTA_ATCAGAAGTTCGAATCAAATTACGAA	55	6	2	6	6	12	14	7	11	3	10	8	8	3	3	0	3	3	1	1	0
TAAGTAAATTGAAAGTATGTTTCTGA_ATCAGAAGTTCGAATCAAATTACGAA	42	1	2	0	1	2	4	2	2	1	1	2	4	4	5	2	2	3	0	0	0
TCATCAAGGAAAAATTGAATTACTAA_ATCAGAAGTTCGAATCAAATTACGAA	137	13	21	6	13	17	30	9	6	6	11	12	7	6	9	14	2	1	0	0	0
TAAATAACTAAAAATGGTATTTTTT_ATCAGAAGTTCGAATCAAATTACGAA	1	0	0	0	0	0	0	0	0	0	0	0	0	0	0	0	0	0	0	0	0
TTCATAATCGACAAGGGTGTTCGCCT_ATCAGAAGTTCGAATCAAATTACGAA	47	7	7	5	12	11	26	6	6	6	4	6	3	1	1	0	0	0	0	1	0
AAGACAAGCTGTAACGTTTTTATCAC_ATCAGAAGTTCGAATCAAATTACGAA	118	24	15	14	33	26	21	15	23	8	18	15	14	4	8	4	4	3	1	0	3
CACCGAAGAAGTAAAGGTTTTAGGTA_ATCAGAAGTTCGAATCAAATTACGAA	1	0	0	0	0	0	0	0	0	0	0	0	0	0	0	0	0	0	0	0	0
GTCCGAACACAGAAGGCATTTTACAT_ATCAGAAGTTCGAATCAAATTACGAA	11	1	1	0	0	4	7	0	0	0	0	0	0	0	0	0	0	0	0	0	0
CTTACAAGCGTCAACTATGTTACCTA_ATCAGAAGTTCGAATCAAATTACGAA	116	9	16	4	12	15	11	10	11	14	8	5	2	1	2	2	3	0	0	0	0
CCAAGTATCGACAAATGGGTTGGGGG_ATCAGAAGTTCGAATCAAATTACGAA	1	0	0	0	0	0	0	0	0	0	0	0	0	0	0	0	0	0	0	0	0
TCTAGAATCTTAAAGTGTCTTATCCC_ATCAGAAGTTCGAATCAAATTACGAA	1	0	0	0	0	1	0	0	0	0	0	0	0	0	0	0	0	0	0	0	0
TTGTAAATAATGTATCATCTTGTAGG_ATCAGAAGTTCGAATCAAATTACGAA	1	0	0	0	0	0	0	0	0	0	0	0	0	0	0	0	0	0	0	0	0
ATAGTAATTTAGAAATAGCTTGCTGC_ATCAGAAGTTCGAATCAAATTACGAA	33	0	3	3	3	3	3	2	5	3	1	1	3	3	4	3	0	0	0	1	0
ATCCTAATTTCGAATATCTTTATTGC_ATCAGAAGTTCGAATCAAATTACGAA	15	1	1	0	2	2	6	5	7	11	13	17	17	12	23	21	11	8	2	3	6
GGAGGCATAATTCAGTTGTTTCTCAA_ATCAGAAGTTCGAATCAAATTACGAA	1	0	0	0	0	0	0	0	0	0	0	0	0	0	0	0	0	0	0	0	0
CTAGCAAATGGGAAGCAAATTTGTAC_ATCAGAAGTTCGAATCAAATTACGAA	33	0	2	1	5	6	5	0	0	0	0	0	1	1	1	0	1	1	1	1	0
ACCGAAAATTTTAAGCATTTAAGAT_ATCAGAAGTTCGAATCAAATTACGAA	1	0	0	0	0	0	0	0	0	0	0	0	0	0	0	0	0	0	0	0	0
GTAGTAAAAGGGAAACAGGTTTACAT_ATCAGAAGTTCGAATCAAATTACGAA	75	10	12	2	12	8	8	2	11	4	3	13	5	1	15	16	1	4	3	0	1
AGAACAAGTCGAAATAGGGTTTCGTG_ATCAGAAGTTCGAATCAAATTACGAA	80	12	13	11	19	4	10	5	7	12	5	9	6	4	0	3	1	0	0	0	0
AATCAAAAGGCTAAGTTTGTTGTCCT_ATCAGAAGTTCGAATCAAATTACGAA	115	7	22	11	22	16	33	4	15	5	12	6	7	3	3	4	2	0	0	0	0
TAAGTAAAAGATAATAGACTTTCGTG_ATCAGAAGTTCGAATCAAATTACGAA	1	0	0	0	0	0	0	0	0	0	0	0	0	0	0	0	0	0	0	0	0
AATCAAACCTCTAAAATAATTGACGT_ATCAGAAGTTCGAATCAAATTACGAA	20	0	1	0	1	3	9	3	1	3	2	1	2	0	4	4	0	0	0	0	0
ATCCGATATCGGTACCTCGTTGGTAA_ATCAGAAGTTCGAATCAAATTACGAA	215	41	51	30	70	53	43	43	36	21	21	8	20	10	8	10	1	0	0	0	0
ATATTAACCTACAAGAATTTTATGCA_ATCAGAAGTTCGAATCAAATTACGAA	1	0	0	0	0	0	0	0	0	0	0	0	0	0	0	0	0	0	0	0	0
AGGACAATGTGTAAGTGTTTTGAGCG_ATCAGAAGTTCGAATCAAATTACGAA	1	0	0	0	0	0	0	0	0	0	0	0	0	0	0	0	0	0	0	0	0
ACCATAACAGAAAAATACATTGGTCG_ATCAGAAGTTCGAATCAAATTACGAA	39	4	4	0	5	5	12	10	10	4	5	4	0	0	0	0	0	0	0	0	0
AGACAAACCAGAAATTACATTGTCCT_ATCAGAAGTTCGAATCAAATTACGAA	45	7	10	3	7	9	10	5	4	5	2	1	2	0	1	1	0	0	0	0	0
AATTTAAGTGTTAAGACCTTTGATTG_ATCAGAAGTTCGAATCAAATTACGAA	1	0	0	0	0	0	0	0	0	0	0	0	0	0	0	0	0	0	0	0	0
TAGCCAAAAAGTAATGTCGTTCCAAA_ATCAGAAGTTCGAATCAAATTACGAA	1	0	0	0	0	0	0	0	0	0	0	0	0	0	0	0	0	0	0	0	0
AGATCAAAATGCAAATACATTCACAA_ATCAGAAGTTCGAATCAAATTACGAA	63	6	11	3	11	7	5	7	8	4	3	1	1	4	8	8	0	0	0	0	0
TCGGTACTAACTAAATGTATTTAATT_ATCAGAAGTTCGAATCAAATTACGAA	3	0	0	0	0	0	0	0	0	0	0	0	0	0	0	0	0	0	0	0	0
TCCAAAATCGACAATGGGTTTCCCGG_ATCAGAAGTTCGAATCAAATTACGAA	11	0	0	2	5	1	0	0	0	0	0	0	0	0	0	0	0	0	0	0	0
TGTGCAATAGGTAATTACTTTAGTGT_ATCAGAAGTTCGAATCAAATTACGAA	1	0	0	0	0	0	0	0	0	0	0	0	0	0	1	0	0	0	0	0	0
GTGATAAGCGCGAAAACGCTTTGGAG_ATCAGAAGTTCGAATCAAATTACGAA	19	5	12	3	9	1	10	3	0	0	0	4	0	4	0	1	0	0	0	0	0
CTTTGAACATGCAACTACTTTTACGA_ATCAGAAGTTCGAATCAAATTACGAA	128	15	24	28	70	32	326	159	88	326	545	1103	2223	3170	12892	20462	19418	34888	20173	33201	67243
CCTGCAAAGTTTAATAACTTCCTGC_ATCAGAAGTTCGAATCAAATTACGAA	1	0	0	0	0	0	0	0	0	0	0	0	0	0	0	0	0	0	0	0	0
CAGAGAACTATAAACGATGTTCCAAG_ATCAGAAGTTCGAATCAAATTACGAA	34	0	0	2	1	4	6	0	0	0	0	0	0	0	0	0	0	0	0	0	0
AGCGGAACTGATAATGCGCTTATGGC_ATCAGAAGTTCGAATCAAATTACGAA	34	11	16	4	5	15	14	5	5	2	4	0	1	1	0	0	0	0	0	0	0
GCGTGAAAAGTGAACGGAGTTATTCC_ATCAGAAGTTCGAATCAAATTACGAA	57	4	9	5	6	5	8	7	1	0	4	2	6	1	5	2	0	3	0	0	0
TGACCAAACCTTAATCAATTTATCCG_ATCAGAAGTTCGAATCAAATTACGAA	1	0	0	0	0	0	0	0	0	0	0	0	0	0	0	0	0	0	0	0	0
GAGTGAACAGCTAATTCATTTAGAAA_ATCAGAAGTTCGAATCAAATTACGAA	1	0	0	0	0	0	0	0	0	0	0	0	0	0	0	0	0	0	0	0	0
CTTCGAAATGGAAATTTGCTTCAAAG_ATCAGAAGTTCGAATCAAATTACGAA	132	18	16	6	17	12	18	8	13	13	16	13	10	4	10	8	3	0	0	0	0
AATATAAGTGTCAAAGCATTTAGTCA_ATCAGAAGTTCGAATCAAATTACGAA	54	4	9	6	9	10	16	11	5	2	1	1	4	0	1	1	0	0	0	0	0
ATAATAAGCAAAAACTTTATTCCTGT_ATCAGAAGTTCGAATCAAATTACGAA	24	3	7	4	10	8	12	8	9	4	13	11	5	3	3	3	3	1	1	0	0
TTCTCAACGGGAAAATGGTTTATCTA_ATCAGAAGTTCGAATCAAATTACGAA	11	2	3	1	1	1	3	0	2	2	1	1	2	0	0	0	0	0	0	0	0
CCTTTAAAGCATAATGATTTGTACC_ATCAGAAGTTCGAATCAAATTACGAA	116	17	6	8	19	12	10	4	4	5	5	7	3	3	1	0	0	0	0	1	0
TTGATAACCCATAAGTATTTTAATCT_ATCAGAAGTTCGAATCAAATTACGAA	8	0	0	0	1	0	1	3	0	3	1	5	0	0	0	0	0	0	0	0	0
GCGCTAAACGACAATGCCATTCGGTC_ATCAGAAGTTCGAATCAAATTACGAA	33	2	2	2	8	6	8	6	6	2	3	2	3	0	2	2	0	1	1	3	0
GTCGCAAGCATTAATAGCTTTACATT_ATCAGAAGTTCGAATCAAATTACGAA	86	6	14	4	10	7	10	2	2	3	5	3	3	0	11	3	0	1	0	0	0
TTTTTAAACATAAAAGCAATTGTCAC_ATCAGAAGTTCGAATCAAATTACGAA	12	1	1	1	1	0	2	1	3	1	3	0	1	0	0	0	0	0	1	0	0
TAACTAACAAGTAATCGAGTTAGTAG_ATCAGAAGTTCGAATCAAATTACGAA	131	18	29	15	25	23	25	12	22	10	5	9	2	3	7	6	0	0	0	0	0
ACACTAAACAAGAAGCGTTTTACTCC_ATCAGAAGTTCGAATCAAATTACGAA	313	30	49	35	41	38	80	36	63	24	25	39	21	18	21	36	17	6	3	0	1
GCCAGAACAAATAATTAGATTAGAAA_ATCAGAAGTTCGAATCAAATTACGAA	13	1	0	1	0	0	0	1	1	1	1	1	0	0	2	0	0	0	0	0	0
GCCAAAACAACTAAATATGTTTGATT_ATCAGAAGTTCGAATCAAATTACGAA	10	2	4	3	2	1	0	2	0	0	0	0	0	0	0	0	0	0	0	0	0
GAGCCAACTCACAAAACCTTTCAATG_ATCAGAAGTTCGAATCAAATTACGAA	58	7	13	5	6	2	11	4	4	2	6	4	6	0	2	0	0	0	0	0	0
GCGGGAAGAAGTAATGCCTTTGTATA_ATCAGAAGTTCGAATCAAATTACGAA	1	0	0	0	0	0	0	0	0	0	0	0	0	0	0	0	0	0	0	0	0
CCTCTAAACGGTAACAAAGTTCGTGA_ATCAGAAGTTCGAATCAAATTACGAA	79	3	17	6	15	11	37	38	47	36	37	37	64	41	107	66	49	50	18	14	25
AAAATAAACACCAAGATTATTTCTAG_ATCAGAAGTTCGAATCAAATTACGAA	64	5	3	5	7	7	14	10	14	5	6	3	3	1	3	5	2	0	2	0	0
TCTGGAATAATGAGTCGATTCTGGC_ATCAGAAGTTCGAATCAAATTACGAA	50	0	2	2	8	1	11	6	2	1	1	2	5	0	0	5	2	2	0	0	0
TTATAAAAATTAAAATCTCTTTTGGT_ATCAGAAGTTCGAATCAAATTACGAA	1	0	0	0	0	0	0	0	0	0	0	0	0	0	0	0	0	0	0	0	0
CGCCCAACGACCAAGGGGCTTGTTAG_ATCAGAAGTTCGAATCAAATTACGAA	1	0	0	0	0	0	0	0	0	0	0	0	0	0	0	0	0	0	0	0	0
CCGTGAACAACTAAGCGCTTTCGGAA_ATCAGAAGTTCGAATCAAATTACGAA	30	4	3	7	18	6	13	12	11	7	10	10	5	2	6	1	0	0	2	0	0
AACCTAAACCATACATGTTTATTAC_ATCAGAAGTTCGAATCAAATTACGAA	1	0	0	0	0	0	0	0	0	0	0	0	0	0	0	0	0	0	0	0	0
TTCTTAAATCTGAAGGTTCTTTTCTT_ATCAGAAGTTCGAATCAAATTACGAA	21	3	0	1	1	1	4	2	1	2	0	1	0	0	0	0	0	0	0	0	0
TCGTGAACCTGTAATATCTTAAGCG_ATCAGAAGTTCGAATCAAATTACGAA	1	0	0	0	0	0	0	0	0	0	0	0	0	0	0	0	0	0	0	0	0
ATAGTAAATTTAAAAGGTATTATGGT_ATCAGAAGTTCGAATCAAATTACGAA	7	1	3	0	0	0	0	0	0	1	0	0	0	0	0	0	0	0	0	0	0
TTAAAAAATTAGAAAGTTGTTATTTT_ATCAGAAGTTCGAATCAAATTACGAA	2	0	0	0	0	0	0	0	0	0	0	0	0	0	0	0	0	0	0	0	0
TTAAAAAATAGCAACGACTTTATCTC_ATCAGAAGTTCGAATCAAATTACGAA	29	0	2	0	3	1	3	6	1	0	0	2	0	0	0	0	0	0	0	0	0
GTCAGAAATAGAAAATTTCTTTGAAT_ATCAGAAGTTCGAATCAAATTACGAA	1	0	0	0	0	0	0	0	0	0	0	0	0	0	0	0	0	0	0	0	0
TTCAGAATTGTTAAGCAAGTTTTGAC_ATCAGAAGTTCGAATCAAATTACGAA	30	2	11	4	6	5	4	3	6	5	1	2	3	2	0	0	0	1	0	0	0
ATCCGATATCGGTACCAGATTAAAAT_ATCAGAAGTTCGAATCAAATTACGAA	1	0	0	0	0	0	0	0	7	0	0	0	0	1	2	1	0	0	0	0	0
GAGCAAAAGTAGAATTGGCTTCATGT_ATCAGAAGTTCGAATCAAATTACGAA	8	3	4	0	5	4	7	3	4	1	0	0	0	0	0	0	0	0	0	0	0
TGCGAAATTACTAACTAACTTTTATT_ATCAGAAGTTCGAATCAAATTACGAA	6	0	0	0	0	0	2	0	1	0	0	0	0	0	0	0	0	0	0	0	0
TCGTAAACCGAGAAGTATTTTCAGTT_ATCAGAAGTTCGAATCAAATTACGAA	53	4	12	11	12	8	16	7	6	5	4	3	3	1	5	7	1	0	1	0	0
CTATGAAGCGGTAATCTTGTTGGTTG_ATCAGAAGTTCGAATCAAATTACGAA	1	0	0	0	0	0	0	0	0	0	0	0	0	0	0	0	0	0	0	0	0
ATATCAAACGAAAAGGTGTTTTATTG_ATCAGAAGTTCGAATCAAATTACGAA	206	35	36	17	34	28	56	19	38	23	16	31	9	8	8	14	3	0	0	0	0
ATAATAACTGTTAAAAGCGTTATGCC_ATCAGAAGTTCGAATCAAATTACGAA	175	35	31	16	33	44	37	42	48	42	26	29	28	11	11	3	3	5	0	0	0
CTGGGAACGTTTAAATAAATTTCTAT_ATCAGAAGTTCGAATCAAATTACGAA	1	0	0	0	0	0	0	0	0	0	0	0	0	0	0	0	0	0	0	0	0
ACTGTAAGTGTTAAAGGGGTTGTTGA_ATCAGAAGTTCGAATCAAATTACGAA	1	0	0	0	0	0	0	0	0	0	0	0	0	0	0	0	0	0	0	0	0
AACAAAAAATGAAAGGTTATTTAGGG_ATCAGAAGTTCGAATCAAATTACGAA	47	3	3	1	3	1	1	4	1	1	1	0	0	0	1	0	0	0	0	0	0
TGATTAAAACCGAACTATATTCGTTT_ATCAGAAGTTCGAATCAAATTACGAA	97	10	22	13	28	15	34	21	15	22	11	11	10	9	9	5	1	0	1	1	0
TGTATAATGTGAAAACGGATTATCCC_ATCAGAAGTTCGAATCAAATTACGAA	14	4	3	3	7	8	18	9	14	6	5	6	2	1	0	5	3	7	1	0	0
GTACAAACAGGCAATGTCTTTGGGGG_ATCAGAAGTTCGAATCAAATTACGAA	27	6	12	4	8	4	18	9	14	6	4	0	3	2	3	1	0	0	0	0	0
GACTAAAACATGAACAAGCTTGCCTG_ATCAGAAGTTCGAATCAAATTACGAA	1	0	0	0	0	0	0	0	0	0	0	0	0	0	0	0	0	0	0	0	0
ACTCAAATAGTCAAACTTGTTCATAT_ATCAGAAGTTCGAATCAAATTACGAA	12	0	1	1	1	0	0	0	0	0	0	0	0	0	0	0	0	0	0	0	0
GTTAGAATCAGAAAGGGGGTTGGAGG_ATCAGAAGTTCGAATCAAATTACGAA	5	0	1	0	6	1	3	5	5	1	0	1	1	1	2	0	0	0	0	0	0
TCACCAACATTTAAATATGTTGGTTA_ATCAGAAGTTCGAATCAAATTACGAA	97	7	16	4	12	7	23	10	14	5	5	6	7	2	0	4	1	0	0	0	0
ATCCAAATCAGTAATAACATTCCTAA_ATCAGAAGTTCGAATCAAATTACGAA	71	10	10	5	10	12	16	9	11	4	4	3	4	3	3	1	0	0	0	0	0
TAGCAAACCTTGAAGTTTTTTACTAT_ATCAGAAGTTCGAATCAAATTACGAA	8	0	0	0	0	0	0	0	0	0	0	0	0	0	0	0	0	0	0	0	0
TATACAATTGGTAAGGGTTTTACGCT_ATCAGAAGTTCGAATCAAATTACGAA	21	3	7	2	12	4	4	6	4	4	1	3	1	0	0	0	0	0	0	0	0
ATTGTAATATACAATTATATTCGA_ATCAGAAGTTCGAATCAAATTACGAA	6	1	1	2	1	1	4	0	2	0	1	0	0	1	1	3	0	0	0	0	0
AAAGTAATACCCAAGGGAATTAGCCA_ATCAGAAGTTCGAATCAAATTACGAA	8	1	0	0	2	2	2	5	2	2	1	1	0	0	1	0	0	0	0	0	0
CAATTAACCATAAATAGCATTTGAGC_ATCAGAAGTTCGAATCAAATTACGAA	65	7	12	5	10	6	12	2	9	5	8	6	7	5	11	6	5	2	0	0	0
ATTATAACGGCGAGGTTCTTCTGTT_ATCAGAAGTTCGAATCAAATTACGAA	1	0	0	0	0	0	0	0	0	0	0	0	0	0	0	0	0	0	0	0	0
TTACTAAACATAAATCCTTTTAGTCT_ATCAGAAGTTCGAATCAAATTACGAA	48	2	8	5	15	5	15	10	11	5	6	5	2	0	4	4	0	0	0	0	0
AATTAAAAGTCGAAACAGCTTTTCAT_ATCAGAAGTTCGAATCAAATTACGAA	48	0	5	4	8	4	8	9	7	3	3	5	5	2	5	3	0	0	0	0	0
TCATTAATGCTAAACTAGTTTTTAAG_ATCAGAAGTTCGAATCAAATTACGAA	1	0	0	0	0	0	0	0	0	0	0	0	0	0	0	0	0	0	0	0	0
GCGGTAAAGTGTAATAGGTTTTGCGC_ATCAGAAGTTCGAATCAAATTACGAA	69	5	13	11	13	14	31	11	12	7	9	7	11	6	9	6	4	0	1	1	0
AATCGAAACAACAATGTTGTTCTGTT_ATCAGAAGTTCGAATCAAATTACGAA	10	4	2	3	0	1	3	0	1	0	1	1	2	0	3	0	0	0	0	0	0
GAAGCAACGGTAAAGGACCTTCTCTT_ATCAGAAGTTCGAATCAAATTACGAA	23	4	2	6	2	1	3	2	0	0	0	1	5	3	2	1	1	1	0	0	0
TCTGGAAACGGGAACCAGTTTGGTTA_ATCAGAAGTTCGAATCAAATTACGAA	115	12	25	13	25	20	29	22	16	25	22	25	15	12	31	37	24	19	8	7	5
GTCTAAATAACAAACTTGCTTCTAGA_ATCAGAAGTTCGAATCAAATTACGAA	42	1	8	2	3	8	4	1	6	0	4	0	0	0	0	2	0	0	0	0	0
CGACCAACCTCTAATTTCATTTTTTG_ATCAGAAGTTCGAATCAAATTACGAA	29	2	1	4	12	7	11	4	9	1	11	1	5	2	2	1	1	1	1	0	0
TGACAAATCAACAAGCTGTTTTAGAA_ATCAGAAGTTCGAATCAAATTACGAA	31	2	4	4	7	8	11	3	3	2	3	1	2	3	3	8	1	0	1	0	0
AGGTCAACGTTGATTTGAGTTGGGCG_ATCAGAAGTTCGAATCAAATTACGAA	1	0	0	0	0	0	0	0	0	0	0	0	0	0	0	0	0	0	0	0	0
TTAAAAAATTAGAATTTCCTTTGAAA_ATCAGAAGTTCGAATCAAATTACGAA	11	0	0	0	1	2	4	0	0	2	3	0	0	0	0	0	0	0	0	0	0
TCGTAAAGCATAAACACATTTGGCGG_ATCAGAAGTTCGAATCAAATTACGAA	22	0	3	4	5	7	0	0	0	0	0	0	0	0	0	0	0	0	0	0	0
TTCGGAACATAGAAGGTAATTTTTGC_ATCAGAAGTTCGAATCAAATTACGAA	1	0	0	0	0	0	0	0	0	0	0	0	0	0	0	0	0	0	0	0	0
CTTAGAAACACTAAACGTTTTCCATT_ATCAGAAGTTCGAATCAAATTACGAA	14	3	4	2	2	1	1	0	0	0	0	0	0	0	0	0	0	0	0	0	0
ACCTTAAAATCAATTTTTTGACAA_ATCAGAAGTTCGAATCAAATTACGAA	1	0	0	0	0	0	0	0	0	0	0	0	0	0	0	0	0	0	0	0	0
TATAAAAGTACGAATGTAGTTGCCTT_ATCAGAAGTTCGAATCAAATTACGAA	21	4	5	1	1	2	1	1	4	2	1	0	0	0	0	0	0	0	0	0	0
GCCTGAAGTTCCAAATGAGTTGGTGG_ATCAGAAGTTCGAATCAAATTACGAA	33	8	3	4	4	2	9	5	1	4	0	0	0	0	0	0	0	0	0	0	0
AATCCAACCAGTAATTCTATTTGGCG_ATCAGAAGTTCGAATCAAATTACGAA	32	7	8	9	17	14	14	9	12	7	11	21	4	8	10	1	0	0	0	0	0
TGATTAAGATTAAAGGGAGTTGTGTG_ATCAGAAGTTCGAATCAAATTACGAA	64	14	10	4	16	14	12	0	4	8	1	0	1	1	2	0	0	1	0	0	0
CTCTGAAGCAAAAACCACTTTAGCAG_ATCAGAAGTTCGAATCAAATTACGAA	13	0	13	3	2	2	6	0	5	2	0	0	0	0	0	0	0	0	0	0	0
ATCACAACGAGAAATAGGCTTCGTCG_ATCAGAAGTTCGAATCAAATTACGAA	64	15	21	3	20	20	24	18	27	7	15	13	12	5	2	3	4	0	0	0	0
ACGTCAAACTCAAATTTCTTTGTGCG_ATCAGAAGTTCGAATCAAATTACGAA	14	3	6	5	8	10	12	5	14	4	6	12	7	6	9	4	3	1	2	1	0
AATTTAACAAGTAATCCTTTTATTACCCT_ATCAGAAGTTCGAATCAAATTACGAA	144	11	29	13	38	36	167	94	215	196	243	326	269	272	734	680	330	278	69	65	161
TAGAAAAGAAAGAATTTCATTTCTAT_ATCAGAAGTTCGAATCAAATTACGAA	27	0	1	1	1	0	2	0	0	0	0	1	0	0	0	1	0	0	0	0	0
CGTCTAAAATCAAATTTGGTTAGGGC_ATCAGAAGTTCGAATCAAATTACGAA	66	11	10	6	12	6	16	12	12	5	6	3	3	2	6	1	2	0	0	0	0
GGTGAAAATGCGAAGGCCCTTGCTAT_ATCAGAAGTTCGAATCAAATTACGAA	9	1	1	2	7	5	11	5	5	1	4	2	1	0	0	0	0	0	0	0	0
GTGCAAAGTCTCAACGCCATTAGATT_ATCAGAAGTTCGAATCAAATTACGAA	47	5	8	1	11	6	12	6	8	8	6	12	6	5	13	11	0	0	1	0	0
TGTTTAAACTTAAAGATCATTGTTCG_ATCAGAAGTTCGAATCAAATTACGAA	48	6	17	3	14	10	9	6	15	4	3	5	9	2	5	0	2	1	0	0	0
CACCTAATTACAAACGTTTTTATCCA_ATCAGAAGTTCGAATCAAATTACGAA	19	0	3	1	3	3	0	2	5	3	2	5	5	0	0	3	2	0	0	0	0
GGTACAACCGATAAATCTGTTTTTTG_ATCAGAAGTTCGAATCAAATTACGAA	18	4	7	6	8	4	8	9	11	2	7	2	0	0	0	0	0	0	0	0	0
GCAGTAAAATACAATATTTTTGAATA_ATCAGAAGTTCGAATCAAATTACGAA	1	0	0	0	0	0	0	0	0	0	0	0	0	0	0	0	0	0	0	0	0
TATACAAAAATGAAGTCGATTAAGTT_ATCAGAAGTTCGAATCAAATTACGAA	60	3	9	3	8	6	8	2	5	3	4	0	2	0	0	0	0	0	0	0	0
GAAAGAATTATTAAGTATTTTCTCTA_ATCAGAAGTTCGAATCAAATTACGAA	1	0	0	0	0	0	0	0	0	0	0	0	0	0	0	0	0	0	0	0	0
GCGCAAAGTGTTAATGGGTTTGTAA_ATCAGAAGTTCGAATCAAATTACGAA	133	17	23	13	23	24	29	18	17	8	16	4	2	5	9	14	6	4	0	0	0
AAGAGAAGTAGTAAATCACTTGGGGA_ATCAGAAGTTCGAATCAAATTACGAA	71	16	19	7	25	25	19	26	23	16	12	20	14	12	13	6	3	3	2	0	2
CAAGAAATTAGTAACCACTTTAGCCG_ATCAGAAGTTCGAATCAAATTACGAA	37	5	10	7	7	5	4	4	6	5	1	4	3	0	0	1	0	0	0	0	0
ACACAAATACGCAAAAGCATTACTAC_ATCAGAAGTTCGAATCAAATTACGAA	56	7	11	0	6	5	3	7	1	0	0	0	0	0	0	0	1	0	0	0	0
ACTCCAATATTCAATCGGGTTATTTT_ATCAGAAGTTCGAATCAAATTACGAA	84	4	3	11	7	3	12	4	4	5	7	6	4	3	1	2	0	0	0	0	0
TATAGAAGTTCCAATAGCCTTTACAA_ATCAGAAGTTCGAATCAAATTACGAA	13	1	1	1	2	2	3	2	1	2	1	0	0	2	4	4	0	1	0	0	0
TAGGTAAGGTACAATTTCTTTTAAGA_ATCAGAAGTTCGAATCAAATTACGAA	1	0	0	0	0	0	0	0	0	0	0	0	0	0	0	0	0	0	0	0	0
ACTATAAATGTAAAAAATTTTGAGAA_ATCAGAAGTTCGAATCAAATTACGAA	5	0	0	0	0	0	0	0	0	0	0	0	0	0	0	0	0	0	0	0	0
TCGCGAATGTCTAACGGGATTATATC_ATCAGAAGTTCGAATCAAATTACGAA	66	12	10	6	19	5	14	10	6	3	2	12	2	0	2	3	0	1	0	0	0
ATAGTAATATGAAAATCAGTTTGCAA_ATCAGAAGTTCGAATCAAATTACGAA	29	1	2	2	1	1	6	2	2	2	2	3	0	0	0	0	0	0	0	0	0
ATAAGAAATAAGAAGCGTATTCGGAT_ATCAGAAGTTCGAATCAAATTACGAA	1	0	0	0	0	0	0	0	0	0	0	0	0	0	0	0	0	0	0	0	0
AAGAAAACTTAGAAGATTTTTCATTA_ATCAGAAGTTCGAATCAAATTACGAA	12	0	0	0	0	0	0	1	0	1	1	2	0	0	0	1	0	1	0	0	0
TCAAGAAGCTCCAAATCCATTATTGC_ATCAGAAGTTCGAATCAAATTACGAA	39	5	6	1	1	1	1	0	0	0	0	0	0	0	0	0	0	0	0	0	0
CTATAAATGGATAACGGTTTTATGAA_ATCAGAAGTTCGAATCAAATTACGAA	1	0	0	0	0	0	0	0	0	0	0	0	0	0	0	0	0	0	0	0	0
GACCAAAATCGGAAAGCGTTTTTGAA_ATCAGAAGTTCGAATCAAATTACGAA	34	3	4	2	4	3	7	0	5	2	1	1	0	0	0	0	0	0	0	0	0
CGGCTAATAGTTAACCTCCTTCCTAA_ATCAGAAGTTCGAATCAAATTACGAA	50	3	3	5	6	7	7	3	4	2	4	5	2	0	0	0	0	0	0	0	0
TTAACAAGGAACAACCTGATTCAGAT_ATCAGAAGTTCGAATCAAATTACGAA	76	15	14	5	6	4	15	6	6	2	7	1	0	1	1	4	0	0	0	0	0
AGTAAAAAATAAAATGTTTTTGTGGG_ATCAGAAGTTCGAATCAAATTACGAA	13	0	0	0	0	0	1	3	0	1	1	1	0	0	0	0	0	0	0	0	0
AATTGAAAGGGGAAATAGTTTAGGGT_ATCAGAAGTTCGAATCAAATTACGAA	12	3	1	1	2	0	0	0	0	0	0	0	0	0	0	0	0	0	0	0	0
GCGCAAAAGCGTAATTCTATTCTTCT_ATCAGAAGTTCGAATCAAATTACGAA	12	0	2	1	0	0	0	0	0	0	1	0	0	0	0	0	0	0	0	0	0
GTTCCAACAGTTAAGGCTATTTTAAT_ATCAGAAGTTCGAATCAAATTACGAA	1	0	0	0	0	0	0	0	0	0	0	0	0	0	0	0	0	0	0	0	0
GTGGGAAAAGGTAAGGGTGTTGGCGG_ATCAGAAGTTCGAATCAAATTACGAA	71	15	17	9	30	20	26	12	8	22	15	14	9	7	19	8	3	4	2	0	0
ATACCAAGCCAAAATTGTTTTTCTTC_ATCAGAAGTTCGAATCAAATTACGAA	1	0	0	0	0	0	0	0	0	0	0	0	0	0	0	0	0	0	0	0	0
CCAGAAATCATCAACGTAATTAGAGA_ATCAGAAGTTCGAATCAAATTACGAA	11	2	1	1	4	0	0	0	0	0	1	0	0	0	1	1	1	1	0	0	0
GTTATAATTCCTAATGTTCTTTATAT_ATCAGAAGTTCGAATCAAATTACGAA	8	0	0	0	0	0	0	0	0	0	0	0	0	0	0	0	0	0	0	0	0
CAATGAATTCAAAACTTGCTTTAAAG_ATCAGAAGTTCGAATCAAATTACGAA	142	11	14	7	23	14	36	27	18	22	10	9	8	7	12	2	0	4	4	0	0
ATATAAATAGAAAAGTGGCTTCTGGA_ATCAGAAGTTCGAATCAAATTACGAA	20	2	2	0	5	1	4	5	3	1	1	8	1	0	2	0	0	0	0	0	0
ATCGGAACGGATAATGCAATTGTACT_ATCAGAAGTTCGAATCAAATTACGAA	198	24	36	16	27	33	34	25	32	15	9	4	10	5	1	3	1	0	0	0	0
ACCTAAATGGGTAATGACCTTAGAGA_ATCAGAAGTTCGAATCAAATTACGAA	44	8	15	4	13	7	16	9	9	3	4	0	0	0	0	0	0	0	0	0	0
TATGTAACTACTAAGCGGTTTGCATG_ATCAGAAGTTCGAATCAAATTACGAA	31	8	9	1	2	9	5	2	3	3	0	2	5	1	5	1	0	0	0	0	0
AATATAAAGTGCAAGAGTGTTGGTAC_ATCAGAAGTTCGAATCAAATTACGAA	165	25	47	30	30	36	44	29	40	53	38	50	43	38	64	53	28	26	9	7	17
AACTTAACCTTTAACTTTATTACCAC_ATCAGAAGTTCGAATCAAATTACGAA	204	23	27	15	36	25	64	40	34	17	21	15	15	18	21	4	5	2	3	0	0
ATAGGAATAAGGAATTCACTTGGTTC_ATCAGAAGTTCGAATCAAATTACGAA	1	0	0	0	0	0	0	0	0	0	0	0	0	0	0	0	0	0	0	0	0
TCATAAAAAGGTAATACAATTGAGGG_ATCAGAAGTTCGAATCAAATTACGAA	54	11	11	5	9	11	15	13	10	5	2	1	4	2	2	0	1	1	0	0	0
CCTCGAAAGGGTAAGCTATTTGTGGT_ATCAGAAGTTCGAATCAAATTACGAA	206	26	39	27	54	38	54	43	36	20	23	11	7	13	5	6	3	0	0	0	0
AGAGTAAGTCTGTTTTGCCTTTTTTT_ATCAGAAGTTCGAATCAAATTACGAA	1	0	0	0	0	0	0	0	0	0	0	0	0	0	0	0	0	0	0	0	0
AAAATAAGTGCGAATTTCCTTGAGTA_ATCAGAAGTTCGAATCAAATTACGAA	6	2	0	1	3	0	1	1	1	2	4	1	0	1	0	0	0	0	0	0	0
ACGAACTTTAATCCATTGAATA_ATCAGAAGTTCGAATCAAATTACGAA	6	0	1	1	0	0	1	0	1	0	0	0	0	0	0	0	0	0	0	0	0
TCAGCAAGTTTAAACTAATTTCACAG_ATCAGAAGTTCGAATCAAATTACGAA	38	4	7	7	4	8	15	3	6	6	3	5	1	2	3	0	0	0	0	0	0
GAATTAACTTATAACCTGTTTAAGAC_ATCAGAAGTTCGAATCAAATTACGAA	1	0	0	0	0	0	0	0	0	0	0	0	0	0	0	0	0	0	0	0	0
GATATAAATGGGAATGTCGTTTTATA_ATCAGAAGTTCGAATCAAATTACGAA	113	14	24	11	19	17	22	10	9	4	10	9	14	6	17	9	2	1	1	0	0
CTTGTAAGGTTGAACTTATTTAACGC_ATCAGAAGTTCGAATCAAATTACGAA	49	3	0	4	4	3	1	1	1	1	1	0	0	1	0	0	0	0	0	0	0
AGTAAAAACTAAAAGTTGGTTAAATG_ATCAGAAGTTCGAATCAAATTACGAA	59	2	5	2	7	2	12	5	3	2	4	7	3	3	1	1	0	0	0	1	0
CTCATAAGAAAAAAATTGATTTCGGT_ATCAGAAGTTCGAATCAAATTACGAA	10	0	0	0	2	1	2	0	1	0	2	0	2	1	0	0	0	0	0	0	0
TTATGAACGTGGAAATCGATTTTAAT_ATCAGAAGTTCGAATCAAATTACGAA	116	12	15	4	9	18	24	29	15	13	24	17	12	15	33	29	10	12	4	2	7
TGCCGAATTTACAACTTTCTTTAAGG_ATCAGAAGTTCGAATCAAATTACGAA	1	0	0	0	0	0	0	0	0	0	0	0	0	0	0	0	0	0	0	0	0
TAGTTAAGAAGCAAGGTCGTTATGTT_ATCAGAAGTTCGAATCAAATTACGAA	137	20	17	19	19	16	38	27	26	27	11	13	15	8	15	11	7	4	3	4	4
ACCGAAAAAAAGAAATTCATTTATAC_ATCAGAAGTTCGAATCAAATTACGAA	91	3	6	3	2	4	11	3	3	2	2	1	0	4	1	4	0	0	0	0	0
ATCTTAAAATTTAATTTGATTGACCG_ATCAGAAGTTCGAATCAAATTACGAA	25	1	3	4	5	3	6	1	4	0	2	2	2	0	0	0	0	0	0	0	0
GAGAGAAATCGTAACTGGTTTATATT_ATCAGAAGTTCGAATCAAATTACGAA	1	0	0	0	0	0	0	0	0	0	0	0	0	0	0	0	0	0	0	0	0
CCTTTAAGGGCGAACTGGATTCGGTT_ATCAGAAGTTCGAATCAAATTACGAA	24	0	2	0	3	0	0	0	0	0	0	0	0	0	0	0	0	0	0	0	0
TGTGTAAGATAGAACGTTGTTGAGTG_ATCAGAAGTTCGAATCAAATTACGAA	39	8	6	3	3	5	5	2	1	3	1	2	0	0	0	1	0	0	0	0	0
AACTAAACGATTAAGTTCATTGAGCC_ATCAGAAGTTCGAATCAAATTACGAA	54	10	17	2	8	10	12	9	15	10	14	5	5	2	7	2	4	0	0	0	0
GAACCAAGGTACAAGTGTCTTAACTT_ATCAGAAGTTCGAATCAAATTACGAA	62	6	11	6	5	3	7	3	4	5	3	0	1	1	0	0	0	0	0	0	0
GAAACAATTCAAAAGTGAGTTGAATC_ATCAGAAGTTCGAATCAAATTACGAA	26	3	12	3	7	5	11	1	4	2	1	0	3	0	2	0	0	0	0	0	0
AACGCAAATAATAATTGTGTTGCCTT_ATCAGAAGTTCGAATCAAATTACGAA	410	51	70	35	73	64	72	49	65	39	25	23	25	12	17	23	6	3	1	0	0
CCTATAACGGTTAAGTTTTTTTCGCT_ATCAGAAGTTCGAATCAAATTACGAA	1	0	0	0	0	0	0	0	0	0	0	0	0	0	0	0	0	0	0	0	0
ATGTCAAAAGCTAAACCATTTGTAGA_ATCAGAAGTTCGAATCAAATTACGAA	56	11	12	4	15	9	4	4	10	12	5	5	4	0	8	4	8	1	1	0	0
ACTATAAACCCCAACTCGGTTAGGTG_ATCAGAAGTTCGAATCAAATTACGAA	111	8	27	7	16	11	28	9	18	7	10	11	6	8	4	5	0	0	0	0	0
AGAAGAAATATTAAGCTCTTTGATCT_ATCAGAAGTTCGAATCAAATTACGAA	49	3	8	0	7	2	17	6	5	6	2	6	3	0	6	6	0	0	0	0	0
CAACCAAAAATTAAAGGGTTTTCTGT_ATCAGAAGTTCGAATCAAATTACGAA	46	2	2	0	5	2	13	2	8	6	6	3	1	3	10	4	1	2	1	0	1
AACTCAATCTGTAAAGTGTTTTAATC_ATCAGAAGTTCGAATCAAATTACGAA	218	24	42	20	32	29	43	21	34	19	10	13	7	11	14	2	0	1	0	1	0
TGGTCAATCTCAAAGATAATTTACGT_ATCAGAAGTTCGAATCAAATTACGAA	21	2	6	2	8	10	11	9	7	3	6	3	2	2	3	4	3	2	0	0	0
CTCATAAACGTCAACTCCGTTCGGCA_ATCAGAAGTTCGAATCAAATTACGAA	126	21	21	13	6	11	12	6	8	7	5	0	2	4	1	1	0	0	0	1	0
TCTTAAAATTTAAATCTATTTAACTT_ATCAGAAGTTCGAATCAAATTACGAA	3	0	0	0	0	0	0	0	0	0	0	0	0	0	0	0	0	0	0	0	0
TCCAAAACACGAAACGAATTTACGTT_ATCAGAAGTTCGAATCAAATTACGAA	46	13	6	4	4	3	0	0	0	0	1	1	0	2	5	0	1	1	0	0	0
TCGTGAAACACGAAGTACTTTTCCAA_ATCAGAAGTTCGAATCAAATTACGAA	57	10	10	2	12	12	14	5	15	6	5	8	12	4	10	12	6	8	0	0	0
CATCTAATACACAAATAACTTTGCAA_ATCAGAAGTTCGAATCAAATTACGAA	120	11	17	11	21	17	29	18	25	12	9	14	1	6	3	3	1	1	0	0	0
ATCTGAACATGGAAGGCTATTATTGT_ATCAGAAGTTCGAATCAAATTACGAA	49	3	9	5	10	11	41	28	58	36	47	61	42	48	172	110	69	69	21	21	21
TTGGCAACGACCAAGAATATTTGCGC_ATCAGAAGTTCGAATCAAATTACGAA	79	12	16	14	19	9	12	16	14	7	10	4	10	5	9	8	3	5	2	1	2
AGGCGAACTTTAAATTATGTTATGGT_ATCAGAAGTTCGAATCAAATTACGAA	35	6	10	2	11	10	21	7	4	2	3	9	2	2	6	1	1	1	1	1	0
TGGTTAAAGCTGAATGTACTTAGGTT_ATCAGAAGTTCGAATCAAATTACGAA	15	1	2	3	4	6	9	3	2	2	1	2	1	2	1	0	0	0	0	0	0
GTTGAAAGTTATAACAGCTTTTAAAT_ATCAGAAGTTCGAATCAAATTACGAA	52	2	7	3	4	3	19	2	1	2	5	5	3	4	2	1	0	0	0	0	0
ATTAAAACCAGTAAATTCATTAGTAT_ATCAGAAGTTCGAATCAAATTACGAA	3	1	0	0	1	0	4	1	0	0	1	1	0	0	2	0	0	0	0	0	0
CATGTAATTCCAAATGCTGTTCACTA_ATCAGAAGTTCGAATCAAATTACGAA	128	15	21	11	19	22	34	10	16	6	10	7	3	2	6	2	1	1	0	0	0
CGTTAAATTTTAAATACCGTTAATGG_ATCAGAAGTTCGAATCAAATTACGAA	51	6	5	2	9	9	51	24	46	29	29	42	40	33	80	87	33	32	5	4	25
AGGTAAACGCACAATTTGCTTCTAAT_ATCAGAAGTTCGAATCAAATTACGAA	19	2	7	1	6	3	4	0	3	6	2	1	3	3	0	1	0	0	0	0	0
TCCGCAATCTGCAAGTCTCTTCCATA_ATCAGAAGTTCGAATCAAATTACGAA	9	1	0	1	2	3	0	0	1	0	0	0	0	0	0	0	0	0	0	0	0
CGAAAAAGGGATAACGTTATTTTCAA_ATCAGAAGTTCGAATCAAATTACGAA	56	2	2	1	9	2	3	3	4	3	4	2	5	0	4	2	0	0	0	0	0
GCGGCAACTGCTAATTATTTTCGCAT_ATCAGAAGTTCGAATCAAATTACGAA	44	0	5	4	5	10	12	7	6	5	4	1	5	0	3	0	0	0	0	0	0
GGTAGAATCGAAAACTTAATTGTTTG_ATCAGAAGTTCGAATCAAATTACGAA	124	13	31	12	24	20	29	22	21	21	11	15	4	2	19	15	7	4	1	0	0
TAGACAATAATAAAGGTATTTCTATA_ATCAGAAGTTCGAATCAAATTACGAA	1	0	0	0	0	0	0	0	0	0	0	0	0	0	0	0	0	0	0	0	0
GTAGGAAAAGATAAAGATATTTTCTA_ATCAGAAGTTCGAATCAAATTACGAA	1	0	0	0	0	0	0	0	0	0	0	0	0	0	0	0	0	0	0	0	0
AAAATAAAACGAAAGGTTGTTACTGT_ATCAGAAGTTCGAATCAAATTACGAA	49	2	6	4	11	3	10	9	6	5	8	5	0	1	3	3	0	0	0	0	0
CAGCAAAGAAACAACTTCCTTGAGAT_ATCAGAAGTTCGAATCAAATTACGAA	72	4	8	10	6	5	17	9	6	7	8	4	7	3	4	1	0	0	0	0	0
AACCAAAGGGACAATCATATTTCCAA_ATCAGAAGTTCGAATCAAATTACGAA	13	0	0	2	4	1	2	0	0	1	0	1	0	0	0	0	0	0	0	0	0
ACATAAAATTAAAAACACGTTATTTT_ATCAGAAGTTCGAATCAAATTACGAA	3	0	0	0	0	0	0	0	3	2	0	0	0	0	0	0	0	0	0	0	0
ACATAAATTCTGAAAGATGTTCTATG_ATCAGAAGTTCGAATCAAATTACGAA	116	14	18	16	17	11	24	23	15	13	11	7	14	4	5	1	1	3	1	0	0
TTACAAATAGTTAATGGATTTGTTTT_ATCAGAAGTTCGAATCAAATTACGAA	25	1	2	3	8	4	17	7	17	15	19	7	9	9	22	30	20	10	2	0	0
CATGCAATCTTGAACCGTATTAGTGA_ATCAGAAGTTCGAATCAAATTACGAA	39	6	3	0	2	7	3	4	7	4	4	3	1	2	3	1	0	0	0	0	0
TCTAAAACCTAGAATTTACTTTGACT_ATCAGAAGTTCGAATCAAATTACGAA	7	5	2	1	2	3	2	5	2	1	1	1	7	3	5	3	0	1	2	0	0
AAAGAAACGTGAAAGAGTGTTCGGG_ATCAGAAGTTCGAATCAAATTACGAA	1	0	0	0	0	0	0	0	0	0	0	0	0	0	0	0	0	0	0	0	0
CGGGTAACCCCCAAATGAGTTAGTAA_ATCAGAAGTTCGAATCAAATTACGAA	7	0	2	0	0	0	0	0	0	0	0	0	0	0	0	0	0	0	0	0	0
AGGGTAAGGTGAAAGCCTGTTGGGTG_ATCAGAAGTTCGAATCAAATTACGAA	25	1	2	0	2	2	2	0	0	0	0	0	0	0	0	0	0	0	0	0	0
AGAGGAAATTGTAAAGATGTTTTTGC_ATCAGAAGTTCGAATCAAATTACGAA	22	3	9	3	3	8	4	3	7	2	4	3	5	1	4	4	0	0	0	0	0
GTCGAAACCCCCAAGTCGGTTAGATT_ATCAGAAGTTCGAATCAAATTACGAA	46	2	6	2	8	7	6	11	8	12	2	8	3	3	6	2	0	0	0	0	0
CACGGAAACTCTAAAAGGTTTACGTA_ATCAGAAGTTCGAATCAAATTACGAA	115	18	30	37	97	94	325	237	486	499	580	764	914	937	2183	2433	1405	1646	612	636	1614
CCCGTAAAAAAAAAAGGTTTTGGGGG_ATCAGAAGTTCGAATCAAATTACGAA	5	0	0	0	0	0	4	0	2	1	3	1	0	0	0	0	0	0	0	0	0
TTGGGAAACATAAACGTTCTTAATCT_ATCAGAAGTTCGAATCAAATTACGAA	12	1	1	0	0	1	3	3	2	0	3	3	3	3	3	2	0	1	0	0	0
GAACGAACCGGTAAGAGTCTTGCCTG_ATCAGAAGTTCGAATCAAATTACGAA	1	0	0	0	0	0	0	0	0	0	0	0	0	0	0	0	0	0	0	0	0
ATATGAATGCGCAAGTCAATTGCCCA_ATCAGAAGTTCGAATCAAATTACGAA	54	8	14	7	13	20	26	34	49	39	37	32	48	40	55	71	43	32	11	5	17
AATCGAAACGCTAATCATTTTATGTG_ATCAGAAGTTCGAATCAAATTACGAA	71	8	25	7	16	12	18	12	6	10	2	0	1	1	13	7	1	1	0	0	0
GAAGGAAAAAGTAAGTAGTTTTATCT_ATCAGAAGTTCGAATCAAATTACGAA	16	1	0	1	3	3	5	1	0	0	1	2	2	0	1	0	1	1	0	0	0
CAAATAAAGCATAAGTAGTTTGTTCA_ATCAGAAGTTCGAATCAAATTACGAA	1	0	0	0	0	0	0	0	0	0	0	0	0	0	0	0	0	0	0	0	0
CCTGCAACCAAAAAAGTGGTTTTGGA_ATCAGAAGTTCGAATCAAATTACGAA	86	6	11	19	22	12	37	12	35	14	11	16	23	7	19	9	2	2	2	1	0
TTGCTAACCATCAAACTTGTTCCTCC_ATCAGAAGTTCGAATCAAATTACGAA	1	0	0	0	0	0	0	0	0	0	0	0	0	0	0	0	0	0	0	0	0
TCTTAAAACCGCAACATACTTTCGAT_ATCAGAAGTTCGAATCAAATTACGAA	36	4	5	0	11	10	3	5	4	1	0	0	0	0	0	0	0	0	0	0	0
AAAATAAAAAAGAATGACTTTACCTA_ATCAGAAGTTCGAATCAAATTACGAA	110	8	17	14	13	14	31	8	18	8	9	14	5	8	10	3	2	3	2	0	0
GATCCAATCACAAACCATTTTGGGGG_ATCAGAAGTTCGAATCAAATTACGAA	90	8	11	2	17	17	30	19	12	7	8	29	12	12	12	3	1	1	0	2	0
TAGTTAATAATAAAAACACTTTACCC_ATCAGAAGTTCGAATCAAATTACGAA	11	0	0	1	3	0	0	0	0	2	0	0	0	0	0	0	0	0	0	0	0
TCATTAAATGTTAAACACATTTCGGA_ATCAGAAGTTCGAATCAAATTACGAA	84	9	13	4	11	4	13	9	12	10	8	7	7	5	16	14	4	2	0	0	0
CGCCCAAGATAGAAGGAGATTAATGT_ATCAGAAGTTCGAATCAAATTACGAA	68	8	9	0	7	2	7	4	4	1	9	2	5	0	3	2	0	0	0	0	0
ATGCAAATTGGCAATCTGTTACAAG_ATCAGAAGTTCGAATCAAATTACGAA	8	0	0	0	0	0	0	0	0	0	0	0	1	0	0	0	0	0	0	0	0
ATTTCAACGAGAAAGGATGTTTCGTT_ATCAGAAGTTCGAATCAAATTACGAA	53	8	14	6	17	6	10	3	11	4	4	5	7	7	5	3	2	5	1	0	0
GTTGCAAGGAAAAAATCTGTTGTTTA_ATCAGAAGTTCGAATCAAATTACGAA	17	3	5	1	6	4	6	5	1	0	0	0	0	0	0	0	0	0	0	0	0
CGCGTAAGGAGAAAGCGGCTTAGGGA_ATCAGAAGTTCGAATCAAATTACGAA	41	7	1	0	2	5	10	6	1	2	4	9	1	5	2	1	1	0	0	0	0
GTTCAAACTCACAATCGGCTTATTAA_ATCAGAAGTTCGAATCAAATTACGAA	133	14	24	11	14	9	22	24	35	20	16	28	42	18	32	39	21	13	3	4	16
GGTGTAATATTAAAGATGCTTATTGA_ATCAGAAGTTCGAATCAAATTACGAA	47	7	10	4	6	10	20	6	9	7	12	8	10	3	3	7	0	1	0	2	0
TCCACAATCTGTAAATTAGTTGGATC_ATCAGAAGTTCGAATCAAATTACGAA	1	0	0	0	0	0	0	0	0	0	0	0	0	0	0	0	0	0	0	0	0
AACTCAAACGCTAAGGTTTTGAGGA_ATCAGAAGTTCGAATCAAATTACGAA	1	0	0	0	0	0	0	0	0	0	0	0	0	0	0	0	0	0	0	0	0
AACGCAATATGGAACATGATTCGTAA_ATCAGAAGTTCGAATCAAATTACGAA	80	29	22	11	28	31	34	22	13	9	6	4	4	7	2	1	1	0	0	0	0
ATGCTAATATATAATGGTCTTCGATC_ATCAGAAGTTCGAATCAAATTACGAA	14	0	1	1	0	0	0	0	0	0	0	0	0	0	0	0	0	0	0	0	0
ACGCAAATACATAACGCAGTTGCGCG_ATCAGAAGTTCGAATCAAATTACGAA	1	0	0	0	0	0	0	0	0	0	0	0	0	0	0	0	0	0	0	0	0
ATAGGAAACCCGAATTTTTTTGCTGC_ATCAGAAGTTCGAATCAAATTACGAA	132	10	7	6	12	7	35	13	13	6	7	6	7	4	6	1	2	0	0	0	0
TAAAGAATTTGTAATATTTTTACTAT_ATCAGAAGTTCGAATCAAATTACGAA	1	0	0	0	0	0	0	0	0	0	0	0	0	0	0	0	0	0	0	0	0
TGAACAAATGGCAAGAAGATTAGAAT_ATCAGAAGTTCGAATCAAATTACGAA	2	0	0	0	3	0	1	0	0	0	0	0	0	0	0	0	0	0	0	0	0
TATACAACATTAAATTAATTTCTGCT_ATCAGAAGTTCGAATCAAATTACGAA	1	0	0	0	0	0	0	0	0	0	0	0	0	0	0	0	0	0	0	0	0
GTGTTAAATAAAAATGTATTTCTGGT_ATCAGAAGTTCGAATCAAATTACGAA	8	0	5	0	3	0	4	4	0	0	0	0	0	0	1	0	0	0	0	0	0
GGGGTAAATAGCAATTATATTGCCTA_ATCAGAAGTTCGAATCAAATTACGAA	1	0	0	0	0	0	0	0	0	0	0	0	0	0	0	0	0	0	0	0	0
TTGTGAAAGGACAATAAATTTTCCTT_ATCAGAAGTTCGAATCAAATTACGAA	1	0	3	1	0	2	2	1	0	0	2	0	0	0	0	0	0	0	0	0	0
TCTATATGTGGATAGTTCGTTAGGAG_ATCAGAAGTTCGAATCAAATTACGAA	1	0	0	0	0	0	0	0	0	0	0	0	0	0	0	0	0	0	0	0	0
AACTCAATATCAAAGGAACTTGGTGT_ATCAGAAGTTCGAATCAAATTACGAA	1	0	0	0	0	0	0	0	0	0	0	0	0	0	0	0	0	0	0	0	0
CATAAAAGTTCTAAGAACATTCATCC_ATCAGAAGTTCGAATCAAATTACGAA	49	6	10	3	5	11	10	5	5	6	4	4	6	7	10	3	2	0	0	0	0
TGGGTAATAACCAAGAGATTTTATTG_ATCAGAAGTTCGAATCAAATTACGAA	12	2	1	4	1	1	1	0	0	0	0	0	0	0	0	0	0	0	0	0	0
AATTCAACGAGTAAGTCCTTTTGTGG_ATCAGAAGTTCGAATCAAATTACGAA	1	0	0	0	0	0	0	0	0	0	0	0	0	0	0	0	0	0	0	0	0
AGATAAATTATTAAGTCTTTTGGTAT_ATCAGAAGTTCGAATCAAATTACGAA	1	0	0	0	0	0	0	0	0	0	0	0	0	0	0	0	0	0	0	0	0
CTGAGAAAATGCAAACACATTCTTTG_ATCAGAAGTTCGAATCAAATTACGAA	98	12	14	9	13	9	23	7	5	1	3	1	2	3	3	0	1	1	0	0	0
AAATCAACTACAAACTGAATTATTCG_ATCAGAAGTTCGAATCAAATTACGAA	1	0	0	0	0	0	0	0	0	0	0	0	0	0	0	0	0	0	0	0	0
TCGTAAACTGTGAATACTTTTGCGAC_ATCAGAAGTTCGAATCAAATTACGAA	13	2	2	1	3	3	0	0	2	0	0	0	0	0	0	0	0	0	0	0	0
TTTTGAATTAAAAAGCCTTTTAATGA_ATCAGAAGTTCGAATCAAATTACGAA	8	0	1	0	0	2	1	0	0	2	0	2	0	0	0	1	0	0	0	0	0
ATTAGAAATCTAAACTGATTTAAGTA_ATCAGAAGTTCGAATCAAATTACGAA	1	0	0	0	0	0	0	0	0	0	0	0	0	0	0	0	0	0	0	0	0
TAACAAAGAATGAAAATTGTTTCTTG_ATCAGAAGTTCGAATCAAATTACGAA	32	6	9	4	5	8	17	8	7	3	4	13	9	8	10	1	1	1	0	0	0
AAAGAAAGGCGAAAGCAGATTAACTG_ATCAGAAGTTCGAATCAAATTACGAA	1	0	0	0	0	0	0	0	0	0	0	0	0	0	0	0	0	0	0	0	0
ATCTCAACCGAAAATAAGTTTTAGTT_ATCAGAAGTTCGAATCAAATTACGAA	34	2	3	0	0	2	1	0	0	0	0	0	0	0	0	0	0	0	0	0	0
TTCTTAATAAACAAAGAAGTTTTAAT_ATCAGAAGTTCGAATCAAATTACGAA	3	0	0	0	0	0	0	0	0	0	0	0	0	0	0	0	0	0	0	0	0
GTATTAACGGTAAAACGTATTTTCAG_ATCAGAAGTTCGAATCAAATTACGAA	87	18	31	11	26	27	21	15	17	9	8	6	3	2	7	1	1	1	1	0	0
CACACAAAGTCAAAAGACGTTCCATA_ATCAGAAGTTCGAATCAAATTACGAA	58	6	10	8	15	6	22	10	15	5	6	4	0	4	5	1	2	2	0	0	0
GCTAAAAGCCTCAAGTAGATTGGGGC_ATCAGAAGTTCGAATCAAATTACGAA	139	15	19	11	30	16	26	18	27	11	11	8	6	5	5	2	0	0	0	0	0
GCAAGAAACTGTAAGTAGCTTCGCGG_ATCAGAAGTTCGAATCAAATTACGAA	25	5	0	2	12	3	12	3	2	3	2	2	2	1	3	4	5	0	1	0	0
ATTACAATGTTAAAATTCTTTAAATC_ATCAGAAGTTCGAATCAAATTACGAA	30	0	1	1	1	0	4	3	0	0	0	0	0	1	2	2	0	0	0	0	0
AAGGGAAACACTAACCCGTTTGTTTT_ATCAGAAGTTCGAATCAAATTACGAA	48	6	5	4	8	1	8	1	5	3	2	0	0	0	0	0	0	0	0	0	0
GTCATAACAGTGAAGTCTTTTTGCGT_ATCAGAAGTTCGAATCAAATTACGAA	1	0	0	0	0	0	0	0	0	0	0	0	0	0	0	0	0	0	0	0	0
ACTGAAAGTGATAAAGGTTTGGTAA_ATCAGAAGTTCGAATCAAATTACGAA	23	2	5	1	1	0	0	0	0	0	0	0	0	0	0	0	0	0	0	0	0
CCGGGAAGCAACAAATGGTTTGAGGT_ATCAGAAGTTCGAATCAAATTACGAA	1	0	0	0	0	0	0	0	0	0	0	0	0	0	0	0	0	0	0	0	0
TGACTAATGGTGAACTATTTTCCACC_ATCAGAAGTTCGAATCAAATTACGAA	169	25	47	20	27	49	50	25	33	19	19	15	14	9	9	7	3	1	0	0	0
TATGTAAGGTTCAACTGTATTTAATG_ATCAGAAGTTCGAATCAAATTACGAA	1	0	0	0	0	0	0	0	0	0	0	0	0	0	0	0	0	0	0	0	0
CGACGAAAGCTTAATCATATTCACTC_ATCAGAAGTTCGAATCAAATTACGAA	1	0	0	0	0	0	0	0	0	0	0	0	0	0	0	0	0	0	0	0	0
TTTATAAAGTTGAATGGTTTTGAAAT_ATCAGAAGTTCGAATCAAATTACGAA	1	0	0	0	0	0	0	0	0	0	0	0	0	0	0	0	0	0	0	0	0
TACGAAAACAATAACGGTGTTTTTTA_ATCAGAAGTTCGAATCAAATTACGAA	10	1	2	1	3	2	5	1	0	1	0	1	1	0	0	0	0	0	0	0	0
ATCAGAATTTATAATATTATTATTAA_ATCAGAAGTTCGAATCAAATTACGAA	1	0	0	0	0	0	0	0	0	0	0	0	0	0	0	0	0	0	0	0	0
AAGAAAATTAGTAAGCATGTTAATAT_ATCAGAAGTTCGAATCAAATTACGAA	75	1	9	7	6	8	40	15	14	22	39	55	30	37	107	110	27	27	5	12	18
TGGTCAATCTGTAACTTTGTTTCTAT_ATCAGAAGTTCGAATCAAATTACGAA	10	1	0	0	1	1	5	2	4	0	0	0	0	0	0	0	0	0	0	0	0
AATGAAATTAACAATATAGTTATCCG_ATCAGAAGTTCGAATCAAATTACGAA	1	0	0	0	0	0	0	0	0	0	0	0	0	0	0	0	0	0	0	0	0
CAATCAAAAATCAAGAAAGTTTCATA_ATCAGAAGTTCGAATCAAATTACGAA	1	0	0	0	0	0	0	0	0	0	0	0	0	0	0	0	0	0	0	0	0
TTGGTAAAATTAAAGTAACTTTTAGC_ATCAGAAGTTCGAATCAAATTACGAA	15	1	3	3	0	4	1	1	5	3	1	1	0	0	1	5	0	0	0	0	0
CGTCAAACACATAATAACTTTGCTAT_ATCAGAAGTTCGAATCAAATTACGAA	76	8	12	2	13	8	14	8	12	4	5	5	5	5	6	2	2	1	0	0	1
CTCAAAAGAAGTAAACACTTTGTCAA_ATCAGAAGTTCGAATCAAATTACGAA	177	14	26	11	16	22	30	16	21	15	7	8	8	5	3	5	1	0	1	0	0
CGGCAAAACTTGAAAATGTTTGTGG_ATCAGAAGTTCGAATCAAATTACGAA	1	0	0	0	0	0	0	0	0	0	0	0	0	0	0	0	0	0	0	0	0
TTAATAATCCCGAACCAAATTTGTCT_ATCAGAAGTTCGAATCAAATTACGAA	17	1	4	2	9	2	6	6	4	3	4	6	0	2	1	2	1	0	1	0	0
AGTATAAGTATTAATATGATTAGCGG_ATCAGAAGTTCGAATCAAATTACGAA	17	0	1	0	1	3	3	1	2	2	2	5	4	4	2	1	0	0	0	0	0
GCTTTAACTAGCAACACTATTTGCGT_ATCAGAAGTTCGAATCAAATTACGAA	1	0	0	0	0	0	0	0	0	0	0	0	0	0	0	0	0	0	0	0	0
GTTGCAAACCCTAAAAGTCTTCTCTC_ATCAGAAGTTCGAATCAAATTACGAA	117	8	17	3	16	16	8	11	10	2	8	6	7	3	10	1	0	0	0	0	0
AAACAAATCTCTAAGCCTGTTTTATG_ATCAGAAGTTCGAATCAAATTACGAA	17	1	0	0	0	0	0	0	0	0	0	0	0	0	0	0	0	0	0	0	0
TCGGTAATAGTTAATGTTTTTATTTC_ATCAGAAGTTCGAATCAAATTACGAA	1	0	0	0	0	0	0	0	0	0	0	0	0	0	0	0	0	0	0	0	0
AAAACAATCGCAAATGTTTTTTGATT_ATCAGAAGTTCGAATCAAATTACGAA	15	0	2	0	2	1	2	0	0	0	1	0	0	0	0	0	0	0	0	0	0
ATATTAAAGCAAAACTGTTTTGCAAG_ATCAGAAGTTCGAATCAAATTACGAA	89	14	21	8	22	21	45	33	22	17	15	15	17	7	12	3	2	2	1	0	0
TTAATAAAATATAAGCTCTTTCGTAC_ATCAGAAGTTCGAATCAAATTACGAA	1	0	0	0	0	0	0	0	0	0	0	0	0	0	0	0	0	0	0	0	0
TCATGAATCTGAAAAACGATTGGCAT_ATCAGAAGTTCGAATCAAATTACGAA	48	7	19	4	13	11	32	13	39	20	29	33	48	36	98	88	37	36	13	15	18
TATATAACTCTCAGTTGATTCTAGA_ATCAGAAGTTCGAATCAAATTACGAA	23	2	4	1	2	1	5	2	0	0	0	0	0	0	0	0	0	0	0	0	0
ATGTGAACTGGAAATTAGTTTTACTG_ATCAGAAGTTCGAATCAAATTACGAA	1	0	0	0	0	0	0	0	0	0	0	0	0	0	0	0	0	0	0	0	0
TTCTAAATTCTCAAGCGGTTTAATTT_ATCAGAAGTTCGAATCAAATTACGAA	1	0	0	0	0	0	0	0	0	0	0	0	0	0	0	0	0	0	0	0	0
AGATCAATTTTTAAGGTCATTGTGAA_ATCAGAAGTTCGAATCAAATTACGAA	1	0	0	0	0	0	0	0	0	0	0	0	0	0	0	0	0	0	0	0	0
TGGATAACTGTTAATCAGATTGGGCG_ATCAGAAGTTCGAATCAAATTACGAA	1	0	0	0	0	0	0	0	0	0	0	0	0	0	0	0	0	0	0	0	0
AGAATAATCTACAATAGATTTTTTGT_ATCAGAAGTTCGAATCAAATTACGAA	24	1	2	1	0	1	7	3	2	2	3	3	0	0	1	1	0	1	0	0	0
CTTATAAATCGCAAAAAGATTATTAA_ATCAGAAGTTCGAATCAAATTACGAA	6	0	2	0	0	0	3	1	0	0	0	0	0	0	1	0	0	0	0	0	0
CTATCAAGTCATAATCATATTACAAC_ATCAGAAGTTCGAATCAAATTACGAA	17	2	1	0	3	1	1	1	1	1	2	1	2	1	3	1	1	1	0	0	0
GAACTAACACATAATCACCTTCGCCA_ATCAGAAGTTCGAATCAAATTACGAA	28	3	6	0	3	3	4	2	0	0	0	3	0	0	0	0	0	0	0	0	0
CCAGTAATGCTGAAATTGGTTGTTTT_ATCAGAAGTTCGAATCAAATTACGAA	36	2	5	3	2	1	2	5	5	4	3	1	0	0	0	0	0	0	0	0	0
CACTTAAACATTAATCCCTATTTCTTC_ATCAGAAGTTCGAATCAAATTACGAA	112	9	23	14	24	23	41	21	56	29	36	42	47	45	100	63	45	30	20	14	14
CTAGAAATAAACAACTCTTTTGTGCA_ATCAGAAGTTCGAATCAAATTACGAA	55	12	12	6	10	9	33	12	19	4	13	16	7	5	9	9	3	4	1	0	0
ACGTAAATTTGTAACAATTTTAGGTA_ATCAGAAGTTCGAATCAAATTACGAA	54	13	15	10	16	15	20	5	9	11	10	5	4	3	6	1	1	0	0	0	1
CTGCTAAATTTGAAGTCGCTTAACTC_ATCAGAAGTTCGAATCAAATTACGAA	41	2	3	8	4	5	4	2	2	6	1	2	2	2	5	3	0	0	0	0	0
ATTGCAATATACAATAATCTTGTGTG_ATCAGAAGTTCGAATCAAATTACGAA	1	0	0	0	0	0	0	0	0	0	0	0	0	0	0	0	0	0	0	0	0
TTTAGAACATACAAGCGAGTTATGTT_ATCAGAAGTTCGAATCAAATTACGAA	40	4	6	4	12	3	13	2	5	6	11	4	8	5	7	7	3	0	0	0	0
AATATAAGCGAAAAGCGCCTTGGGGG_ATCAGAAGTTCGAATCAAATTACGAA	27	2	2	4	1	2	2	2	4	3	0	1	1	0	2	1	0	0	0	0	0
CATCAAATGCTGAAAAGGTTTACAAA_ATCAGAAGTTCGAATCAAATTACGAA	16	1	1	1	3	1	9	2	1	0	0	0	0	2	0	0	0	0	0	0	0
AAACAAAAAGGCAATTCATTTGAGTT_ATCAGAAGTTCGAATCAAATTACGAA	3	0	0	0	0	0	0	0	0	0	0	0	0	0	0	0	0	0	0	0	0
GCGGTAAACGAGAATGATATTTACTT_ATCAGAAGTTCGAATCAAATTACGAA	45	2	11	4	10	9	18	10	7	3	10	16	3	4	4	1	0	0	0	0	0
TTTAGAATCCCTAATGTATTTAGAAT_ATCAGAAGTTCGAATCAAATTACGAA	1	0	0	0	0	0	0	0	0	0	0	0	0	0	0	0	0	0	0	0	0
CCGTCAATGTTGAATCTGTTTAAGA_ATCAGAAGTTCGAATCAAATTACGAA	109	14	17	10	18	10	33	18	18	9	14	5	7	2	16	8	0	1	1	1	2
TCCGCAAAGGGCAATGAAGTTTTATG_ATCAGAAGTTCGAATCAAATTACGAA	39	3	5	7	5	9	8	3	2	2	5	3	3	5	0	9	0	4	0	0	0
CCTTAAAATTGTAATAACGTTAGGTA_ATCAGAAGTTCGAATCAAATTACGAA	1	0	0	0	0	0	0	0	0	0	0	0	0	0	0	0	0	0	0	0	0
CCCTCAAGTGGGAAACGTTTTCGCGG_ATCAGAAGTTCGAATCAAATTACGAA	104	16	26	15	26	18	28	15	21	12	8	27	30	11	20	6	3	1	1	2	2
TCTTGAACTTAGAATGGTTTTCCTGT_ATCAGAAGTTCGAATCAAATTACGAA	3	0	0	0	0	0	0	0	0	0	0	0	0	0	0	0	0	0	0	0	0
TCAAAAAAATTGAAGGGCATTTAATG_ATCAGAAGTTCGAATCAAATTACGAA	7	1	4	0	1	0	0	0	5	1	1	2	0	5	0	1	0	0	0	0	0
TTGGCAAGATGAAACTGATTTTTATG_ATCAGAAGTTCGAATCAAATTACGAA	32	2	2	2	3	3	4	9	3	6	2	7	5	1	2	0	0	2	0	0	0
GTGTAAAGAGTGAAGGCTCTTAATAC_ATCAGAAGTTCGAATCAAATTACGAA	55	6	11	3	1	6	14	2	5	5	9	6	3	0	5	9	0	0	0	0	0
CCTATAACTCACAAGCCCGTTACATT_ATCAGAAGTTCGAATCAAATTACGAA	14	2	1	1	1	0	9	1	6	0	4	1	1	0	1	0	0	0	0	0	0
GACAAAAGTAATAAATGTCTTTTGCA_ATCAGAAGTTCGAATCAAATTACGAA	123	13	12	9	14	21	45	34	60	38	36	35	36	28	70	39	24	10	5	0	6
GATTGAAAAACGAATCAATTTATCGC_ATCAGAAGTTCGAATCAAATTACGAA	113	8	16	5	36	28	35	18	16	12	12	9	15	7	2	5	1	1	1	0	0
GTCAGAACTCGTAAGGAGTTTGTTGA_ATCAGAAGTTCGAATCAAATTACGAA	70	6	13	4	15	8	17	8	12	7	9	16	18	4	9	10	2	3	1	0	1
TAATAAAATTACAAGTACGTTCATTT_ATCAGAAGTTCGAATCAAATTACGAA	18	3	7	0	3	1	3	4	7	3	0	0	3	0	0	0	0	0	0	0	0
CCCTAAATTAGTAGCTTTTTCTACA_ATCAGAAGTTCGAATCAAATTACGAA	1	0	0	0	0	0	0	0	0	0	0	0	0	0	0	0	0	0	0	0	0
ATACAAAATAACAACATCGTTCGGTG_ATCAGAAGTTCGAATCAAATTACGAA	1	0	0	0	0	0	0	0	0	0	0	0	0	0	0	0	0	0	0	0	0
AGACCAATATCTAATAATATTAATGG_ATCAGAAGTTCGAATCAAATTACGAA	2	0	0	0	0	0	0	0	0	0	2	0	0	0	0	0	0	0	0	0	0
ACATGAAGGGCAAATTTGGTTTGAGG_ATCAGAAGTTCGAATCAAATTACGAA	78	13	21	7	19	11	28	14	27	14	10	7	9	16	14	6	9	14	2	1	6
TTCGTAATTTGTAAATAGATTGGTTG_ATCAGAAGTTCGAATCAAATTACGAA	1	0	0	0	0	0	0	0	0	0	0	0	0	0	0	0	0	0	0	0	0
CGCCAAAGCTCTAATTGTATTGTTAG_ATCAGAAGTTCGAATCAAATTACGAA	52	3	7	1	4	2	2	1	3	0	0	1	1	0	1	0	0	0	0	0	0
GCGATAAACTGTAATATTGTTTTGAC_ATCAGAAGTTCGAATCAAATTACGAA	1	0	0	0	0	0	0	0	0	0	0	0	0	0	0	0	0	0	0	0	0
CAGACAAAAGAGAAGCGACTTTATGT_ATCAGAAGTTCGAATCAAATTACGAA	33	2	1	1	4	0	7	3	2	6	1	5	1	2	0	2	0	0	0	0	0
ATATAAATTCGTAAATTCTTTAGTCA_ATCAGAAGTTCGAATCAAATTACGAA	1	0	0	0	0	0	0	0	0	0	0	0	0	0	0	0	0	0	0	0	0
AGCCTAACTGGTAATTAGGTTTCGAC_ATCAGAAGTTCGAATCAAATTACGAA	20	0	1	0	1	0	0	0	0	0	0	0	0	0	0	0	0	0	0	0	0
TAGTTAAGACATAAAATTTTTGTAAC_ATCAGAAGTTCGAATCAAATTACGAA	1	0	0	0	0	0	0	0	0	0	0	0	0	0	0	0	0	0	0	0	0
TTATTAATTAGTTTACGAA_ATCAGAAGTTCGAATCAAATTACGAA	10	4	3	1	0	1	3	0	2	3	6	2	2	1	2	1	0	0	0	0	0
TTAAAAACCGCCAAGGTGTTTTGAAG_ATCAGAAGTTCGAATCAAATTACGAA	16	1	3	2	5	4	17	7	5	0	11	8	5	12	16	18	6	3	0	0	2
TTGCCAAAGTTTAATTAGTTTTTTTA_ATCAGAAGTTCGAATCAAATTACGAA	23	0	0	0	0	0	3	0	1	2	1	3	0	0	0	0	1	2	0	0	0
AGCAGAACCGGCAAATAAATTTTATG_ATCAGAAGTTCGAATCAAATTACGAA	61	2	1	1	3	5	11	3	6	4	3	3	1	1	4	0	1	0	0	0	0
TAAATAATGCGCAAGGAGGTTAGCGA_ATCAGAAGTTCGAATCAAATTACGAA	5	0	0	0	0	0	0	0	0	0	0	0	0	0	0	0	0	0	0	0	0
TCTCTAACTGAGAACCATTTTAATTC_ATCAGAAGTTCGAATCAAATTACGAA	17	2	1	2	0	1	0	1	2	0	0	0	0	0	0	0	0	0	0	0	0
AGAAAAATTTGCAACAGAATTGGTCA_ATCAGAAGTTCGAATCAAATTACGAA	138	6	14	6	21	11	29	25	29	21	11	7	7	3	6	5	4	0	1	0	0
ACCTAAACGAATAATTTTTTTTTATG_ATCAGAAGTTCGAATCAAATTACGAA	26	0	0	0	0	0	2	0	0	2	1	4	0	1	1	1	0	2	0	0	0
TTTATAAGTCTAAATTTGGTTTTAAG_ATCAGAAGTTCGAATCAAATTACGAA	48	3	7	1	5	2	5	1	4	4	2	3	5	3	7	1	4	4	0	0	0
TCATGAACCAATAATCAAATTTATCG_ATCAGAAGTTCGAATCAAATTACGAA	37	10	8	3	5	6	15	8	9	7	2	7	4	2	1	0	0	0	0	0	0
TAATTAAGACTAAAATTGTTTTTCGA_ATCAGAAGTTCGAATCAAATTACGAA	1	0	0	0	0	0	0	0	0	0	0	0	0	0	0	0	0	0	0	0	0
CCCTTAACTTGCAATATGCTTGTTGA_ATCAGAAGTTCGAATCAAATTACGAA	31	8	8	4	3	6	7	8	9	0	4	1	0	0	0	0	0	0	0	0	0
GAGTTGGGTAATA_ATCAGAAGTTCGAATCAAATTACGAA	1	0	0	0	0	0	0	0	0	0	0	0	0	0	0	0	0	0	0	0	0
TAAATAAAATTTAAGTAGGTTGGTAT_ATCAGAAGTTCGAATCAAATTACGAA	8	0	0	0	0	2	0	1	0	0	0	0	0	0	0	0	0	0	0	0	0
AAAATAACAAATAACATGCTTTTGTG_ATCAGAAGTTCGAATCAAATTACGAA	99	11	17	6	23	21	23	15	15	20	19	9	13	3	2	2	2	1	0	2	3
ATATCAAGGACAAATTTGGTTTATTC_ATCAGAAGTTCGAATCAAATTACGAA	33	11	11	4	5	9	7	4	6	7	4	8	6	3	3	2	1	1	0	0	0
GTCAAAAACATAAAGGCTATTAGTGC_ATCAGAAGTTCGAATCAAATTACGAA	30	7	7	3	7	9	11	1	6	4	6	3	1	1	2	0	0	0	1	0	0
CATAGAACCTTTAATAACATTTCTTA_ATCAGAAGTTCGAATCAAATTACGAA	25	0	0	2	5	0	1	0	0	0	1	0	1	0	0	0	0	0	0	0	0
GATACAATTGTAAATAGTTTTCCTCC_ATCAGAAGTTCGAATCAAATTACGAA	1	0	0	0	0	0	0	0	0	0	0	0	0	0	0	0	0	0	0	0	0
AGATTAAAACTTAATAACATTGCGCA_ATCAGAAGTTCGAATCAAATTACGAA	40	2	2	0	0	3	0	0	0	0	0	0	0	0	0	0	0	0	0	0	0
TCGGTACCAACGAAAATACTTAGTGT_ATCAGAAGTTCGAATCAAATTACGAA	48	7	11	6	3	7	8	11	8	9	11	6	5	11	12	4	5	4	3	3	0
GCATCAATAAATAATTCGTTTAGCTT_ATCAGAAGTTCGAATCAAATTACGAA	100	25	28	7	25	12	27	21	10	12	3	8	3	2	9	4	2	3	2	0	0
TGGACAAACTGGAGTTATTTTACTC_ATCAGAAGTTCGAATCAAATTACGAA	5	2	2	1	1	1	0	2	0	0	1	0	0	1	1	0	0	0	0	0	0
AAACGAACCGTTAACGAATTTCGCTC_ATCAGAAGTTCGAATCAAATTACGAA	77	14	13	10	18	16	33	20	14	7	5	13	2	7	2	1	1	1	0	0	0
TTCGCAACAGTTAAGGTTATTCGTGT_ATCAGAAGTTCGAATCAAATTACGAA	16	5	6	2	2	1	3	1	3	3	0	2	2	0	0	0	0	0	0	1	0
CCATTAAAAAAGAAAATTGTTTACAC_ATCAGAAGTTCGAATCAAATTACGAA	2	1	0	0	0	0	1	0	1	1	0	0	0	0	0	0	0	0	0	0	0
AATAAAAGTTGTTTCTATG_ATCAGAAGTTCGAATCAAATTACGAA	1	0	0	0	0	0	0	0	0	0	0	0	0	0	0	0	0	0	0	0	0
AAGCCAATTTAAAAGGTAATTAATTC_ATCAGAAGTTCGAATCAAATTACGAA	31	3	3	1	5	3	4	3	4	5	4	3	3	4	3	1	0	0	0	0	0
TTTAAAATCCGAAACCGGATTTTCAG_ATCAGAAGTTCGAATCAAATTACGAA	1	0	0	0	0	0	0	0	0	0	0	0	0	0	0	0	0	0	0	0	0
ACGTGAATGCTAAAGTTGCTTGCTTG_ATCAGAAGTTCGAATCAAATTACGAA	35	8	14	9	10	17	18	17	13	18	10	20	20	25	20	11	4	5	0	1	3
TAACCAAACGTTAATCTTCTTGTAGG_ATCAGAAGTTCGAATCAAATTACGAA	43	6	15	5	16	10	14	1	19	16	12	7	13	5	7	3	0	0	1	0	0
TTCATAAATTTAAACGTCTTTCGGTT_ATCAGAAGTTCGAATCAAATTACGAA	1	0	0	0	1	0	1	2	0	0	0	0	0	0	0	0	0	0	0	0	0
ACAGAAAGGAATAAGTAGTTTTGCAT_ATCAGAAGTTCGAATCAAATTACGAA	64	6	11	10	8	7	10	5	15	4	5	5	10	4	3	5	0	1	0	0	0
CCTGGAATTGCCAAAACCTTTTCTTC_ATCAGAAGTTCGAATCAAATTACGAA	52	9	9	3	8	11	35	4	17	21	11	17	4	9	7	5	1	3	0	0	0
TATAAAACAGTGAAGGAAGTTGATGC_ATCAGAAGTTCGAATCAAATTACGAA	16	1	2	2	1	1	1	0	1	0	0	0	0	0	0	0	0	0	0	0	0
TGGGCAAGAGAGAACGTGTTTGATTT_ATCAGAAGTTCGAATCAAATTACGAA	111	16	22	19	35	27	37	17	39	18	20	7	4	6	1	5	1	1	0	0	0
AAAGGAAGCATGAAGGAGGTTAGAGT_ATCAGAAGTTCGAATCAAATTACGAA	1	0	0	0	0	0	0	0	0	0	0	0	0	0	0	0	0	0	0	0	0
TACCAAAAAATAAAGCTCGTTCCTGG_ATCAGAAGTTCGAATCAAATTACGAA	9	2	3	1	0	2	7	2	5	1	6	3	2	0	2	5	2	0	0	0	0
CCCACAATAGTTAAACAAGTTTCTCT_ATCAGAAGTTCGAATCAAATTACGAA	15	1	0	1	2	0	4	3	0	1	3	3	3	1	3	3	0	0	0	0	0
TAAAAAATGGATAAATATGTTAAAGC_ATCAGAAGTTCGAATCAAATTACGAA	46	2	8	0	2	1	2	0	2	0	0	3	0	0	4	3	0	0	0	0	0
ACTCAAAATAGCAATGTCATTAGTCG_ATCAGAAGTTCGAATCAAATTACGAA	4	1	8	6	7	3	4	1	0	1	5	2	0	0	0	0	0	0	0	0	0
AAGAGAAGATTTAACCTTCTTCGTTA_ATCAGAAGTTCGAATCAAATTACGAA	134	12	25	10	20	10	26	11	14	3	11	8	12	14	7	5	5	0	0	0	0
GTGTTAATACAAAACGTGCTTCTAAC_ATCAGAAGTTCGAATCAAATTACGAA	88	11	18	7	22	16	14	20	21	10	5	11	5	11	4	1	0	0	0	0	0
CGCCTAATTTAAAAAGACATTAGTGT_ATCAGAAGTTCGAATCAAATTACGAA	60	3	4	5	6	3	5	5	2	3	0	1	4	3	3	1	0	4	2	1	0
GGGAGAACCCGGAACAGATTTGTGTT_ATCAGAAGTTCGAATCAAATTACGAA	42	3	3	3	3	4	9	11	13	5	5	6	8	4	12	13	1	4	0	0	0
TTTTAATTTTCGAAGCGTGTTGTATA_ATCAGAAGTTCGAATCAAATTACGAA	1	0	0	0	0	0	0	0	0	0	0	0	0	0	0	0	0	0	0	0	0
TCCGTAAGCAGCAAGTGGGTTGTCGG_ATCAGAAGTTCGAATCAAATTACGAA	12	2	2	1	7	7	8	8	3	2	8	10	2	0	3	0	0	0	1	0	0
AGGCTAAAGACTAAGCTTCTTGGAAT_ATCAGAAGTTCGAATCAAATTACGAA	1	0	0	0	0	0	0	0	0	0	0	0	0	0	0	0	0	0	0	0	0
TCGATAATCGTCAACCGTATTTTTTT_ATCAGAAGTTCGAATCAAATTACGAA	8	0	0	0	0	0	3	3	0	1	0	0	0	0	0	0	0	0	0	0	0
TCGGGAAGAGGCAAGTGAGTTGGAAG_ATCAGAAGTTCGAATCAAATTACGAA	47	7	13	7	9	8	8	3	1	1	0	0	0	0	0	0	0	0	0	0	0
ATTCTAAATGGTAATACTTTTTGATT_ATCAGAAGTTCGAATCAAATTACGAA	1	0	0	0	0	0	0	0	0	0	0	0	0	0	0	0	0	0	0	0	0
TATTGAAACTGCAACTTAGTTGTCGG_ATCAGAAGTTCGAATCAAATTACGAA	1	0	0	0	0	0	0	0	0	0	0	0	0	0	0	0	0	0	0	0	0
GCGTAAAAATATAATTGCATTAAGCC_ATCAGAAGTTCGAATCAAATTACGAA	13	2	2	0	1	1	2	0	0	0	0	0	0	0	0	0	0	0	0	0	0
AATTGAATATCTAACTTATTTGTGCC_ATCAGAAGTTCGAATCAAATTACGAA	35	5	1	2	1	3	0	1	1	1	1	0	0	0	0	0	0	0	0	0	0
AGCAAAATATATAAATAGGTTACGGT_ATCAGAAGTTCGAATCAAATTACGAA	130	2	14	7	8	15	20	12	16	8	8	10	4	5	7	2	1	1	0	0	0
CCACCAAATGGTAATCGGGTTGAATC_ATCAGAAGTTCGAATCAAATTACGAA	2	0	0	0	0	0	0	0	0	0	0	0	0	0	0	0	0	0	0	0	0
ATCACAAACAGTAACTCTCTTGCAGG_ATCAGAAGTTCGAATCAAATTACGAA	255	54	88	46	89	69	119	55	77	47	33	27	25	12	25	13	7	3	1	0	0
GGTAAAATTTATAATATTTTTGGCGT_ATCAGAAGTTCGAATCAAATTACGAA	1	0	0	0	0	0	0	0	0	0	0	0	0	0	0	0	0	0	0	0	0
GGTTTAAACCGGAACGGTTTTAAGAG_ATCAGAAGTTCGAATCAAATTACGAA	6	0	3	0	1	1	1	0	1	2	0	1	1	1	2	0	0	1	0	0	0
AATGTAAATGGGAAGATGATTCATCG_ATCAGAAGTTCGAATCAAATTACGAA	157	39	29	15	38	28	28	26	30	26	16	18	26	10	20	12	5	4	0	3	4
TGAAAAAAGTATAAGTAACTTGCTAG_ATCAGAAGTTCGAATCAAATTACGAA	3	0	0	0	0	0	0	0	0	0	0	0	0	0	0	0	0	0	0	0	0
TTCAAAACACACTAACGGTATTCGACT_ATCAGAAGTTCGAATCAAATTACGAA	144	17	16	15	23	32	34	23	15	12	11	10	12	5	7	1	0	0	0	0	0
TTCAGAATTCGTAAGTAGATTCTGAG_ATCAGAAGTTCGAATCAAATTACGAA	29	1	4	3	6	2	11	3	6	0	3	3	4	1	1	0	1	0	0	0	0
TCGTTAAAAAACTTCTTAG_ATCAGAAGTTCGAATCAAATTACGAA	1	0	0	0	1	0	0	0	0	0	0	0	0	0	0	0	0	0	0	0	0
CCAACAAAAATGAAAGTACTTCTGAC_ATCAGAAGTTCGAATCAAATTACGAA	89	4	5	6	6	8	19	11	22	6	3	5	3	0	4	1	0	0	0	0	0
ATAGAAAGGTATAAATGAGTTTAGCT_ATCAGAAGTTCGAATCAAATTACGAA	137	10	22	11	17	14	37	11	5	4	9	3	2	1	3	3	0	3	0	1	1
CGCGAAACCGCTAACTCCGTTGCTGG_ATCAGAAGTTCGAATCAAATTACGAA	9	1	0	0	0	0	0	0	0	0	4	2	1	0	0	0	0	0	0	0	0
CGTTGAACCAGCAAAGCGCTTGGCCA_ATCAGAAGTTCGAATCAAATTACGAA	107	12	25	6	13	22	35	19	31	17	5	14	7	9	3	9	3	2	1	0	0
TTCTGAAAACTGAATGGAGTTTTAGA_ATCAGAAGTTCGAATCAAATTACGAA	1	0	0	0	0	0	0	0	0	0	0	0	0	0	0	0	0	0	0	0	0
TGATCAAAGTACAAGTTATTTTGAG_ATCAGAAGTTCGAATCAAATTACGAA	42	3	7	6	5	4	4	5	3	7	2	6	2	3	9	2	3	2	0	1	0
TTCCAAAAATTAAAGTACGTTGGATC_ATCAGAAGTTCGAATCAAATTACGAA	48	6	14	5	8	3	12	4	5	9	9	11	12	6	10	7	1	3	0	0	0
AGTAGAATGGGTAATCTCGTTCTGGT_ATCAGAAGTTCGAATCAAATTACGAA	2	0	2	0	0	2	0	0	0	0	0	0	0	0	0	0	0	0	0	0	0
GGGGAAAGATGAAATGTCGCGCGTGG_ATCAGAAGTTCGAATCAAATTACGAA	1	0	0	0	0	0	0	0	0	0	0	0	0	0	0	0	0	0	0	0	0
TACAAAACCGCGAAGAAGATTGACG_ATCAGAAGTTCGAATCAAATTACGAA	70	11	14	6	12	6	7	11	12	6	3	5	5	2	8	7	4	4	1	1	2
AGTTTAAATTAAAAATTGGTTCATGC_ATCAGAAGTTCGAATCAAATTACGAA	1	0	0	0	0	0	0	0	0	0	0	0	0	0	0	0	0	0	0	0	0
TCACAAAGTTTGAAATTAATTGGTAG_ATCAGAAGTTCGAATCAAATTACGAA	1	0	0	0	0	0	0	0	0	0	0	0	0	0	0	0	0	0	0	0	0
ATGCCAATCCGGAACACGATTTAACT_ATCAGAAGTTCGAATCAAATTACGAA	1	0	0	0	0	0	0	0	0	0	0	0	0	0	0	0	0	0	0	0	0
CATTTAAATTTGAATTTTCTTTAAGA_ATCAGAAGTTCGAATCAAATTACGAA	2	0	1	0	0	0	0	0	0	0	1	1	0	0	0	1	0	0	0	0	0
AAATTAATCGATAAGTATTTTCGTAA_ATCAGAAGTTCGAATCAAATTACGAA	28	6	8	3	11	5	15	2	2	2	1	3	0	0	1	0	0	0	0	0	0
TCTATAAAAGAGAATCAGGTTTTTTG_ATCAGAAGTTCGAATCAAATTACGAA	1	0	0	0	0	0	0	0	0	0	0	0	0	0	0	0	0	0	0	0	0
ATTGCAAAAGGGAACTGATTTTTTAGG_ATCAGAAGTTCGAATCAAATTACGAA	1	0	0	0	0	0	0	0	0	0	0	0	0	0	0	0	0	0	0	0	0
CCGTAAAATTTTAAAGAGATTAGGTC_ATCAGAAGTTCGAATCAAATTACGAA	123	6	5	2	17	10	27	4	11	4	9	10	6	2	0	4	1	0	0	0	0
AATCAAATAACGAAGAAAATTATCAT_ATCAGAAGTTCGAATCAAATTACGAA	3	0	0	0	0	0	0	0	0	0	0	0	0	0	0	0	0	0	0	0	0
GTGAAAATCTAAAACTATATTAATTC_ATCAGAAGTTCGAATCAAATTACGAA	6	0	1	0	0	0	0	0	0	0	0	0	0	0	0	0	0	0	0	0	0
TTTCTAACAACCAACCCCGTTAGGCG_ATCAGAAGTTCGAATCAAATTACGAA	206	22	43	23	39	39	56	21	23	13	17	17	16	5	5	5	2	1	0	0	0
CATACAAGCTCTAAGTTAATTTAGTA_ATCAGAAGTTCGAATCAAATTACGAA	3	0	0	0	0	0	0	1	0	0	0	0	0	0	0	0	0	0	0	0	0
CTTTAAAACATAAACTCTATTGCTTA_ATCAGAAGTTCGAATCAAATTACGAA	1	0	0	0	0	0	0	0	0	0	0	0	0	0	0	0	0	0	0	0	0
ACAAGAACCCATAATGTTGTTTGGGT_ATCAGAAGTTCGAATCAAATTACGAA	28	3	0	0	7	2	4	5	6	0	0	0	0	0	0	0	0	0	0	0	0
ATCTGAATAACGAAGAGCTTTCTAGA_ATCAGAAGTTCGAATCAAATTACGAA	1	0	0	0	0	0	0	0	0	0	0	0	0	0	0	0	0	0	0	0	0
CAGTAAATTAATAAAGGTCTTCGATT_ATCAGAAGTTCGAATCAAATTACGAA	75	0	5	2	1	3	12	6	8	6	5	7	2	0	4	1	0	0	0	0	0
TCATCAAGTTTAAAAGCGGTTACATA_ATCAGAAGTTCGAATCAAATTACGAA	85	5	5	2	9	4	7	6	5	4	4	1	2	0	0	0	1	0	0	0	0
ATGTTAAGGGTAAAGGTGGTTTCAGA_ATCAGAAGTTCGAATCAAATTACGAA	1	0	0	0	0	0	0	0	0	0	0	0	0	0	0	0	0	0	0	0	0
CCATTAAACTTTAAGAGACTTTGACA_ATCAGAAGTTCGAATCAAATTACGAA	1	0	0	0	0	0	0	0	0	0	0	0	0	0	0	0	0	0	0	0	0
CGCACAACATCTAAATGTGTTGTGGT_ATCAGAAGTTCGAATCAAATTACGAA	72	15	18	5	10	5	8	10	6	4	0	2	1	1	4	0	0	1	0	0	0
CCGTGAAAAGCTAAGACGGTTTTATA_ATCAGAAGTTCGAATCAAATTACGAA	1	0	0	0	0	0	0	0	0	0	0	0	0	0	0	0	0	0	0	0	0
TCTGAAAAGCCCAATAATCTTACATA_ATCAGAAGTTCGAATCAAATTACGAA	4	1	0	0	0	2	0	0	0	0	0	0	0	0	0	0	0	0	0	0	0
TGTAAAATCCGTAATCAAGTTTCTTT_ATCAGAAGTTCGAATCAAATTACGAA	15	2	3	2	2	9	7	4	3	3	2	0	0	1	0	2	0	0	1	0	0
TAATCAACTATAAATTTTGTTTATAT_ATCAGAAGTTCGAATCAAATTACGAA	1	0	0	0	0	0	0	0	0	0	0	0	0	0	0	0	0	0	0	0	0
GGCTAAATCCAGAAGCCGTTTTCGTT_ATCAGAAGTTCGAATCAAATTACGAA	16	0	1	1	2	0	13	2	1	7	2	0	1	0	0	0	1	0	0	0	0
TACTAAACACATAATTCGTTTCAGAC_ATCAGAAGTTCGAATCAAATTACGAA	148	20	45	23	42	36	51	31	29	14	12	15	16	13	8	14	2	2	2	0	1
TACAAAAACGGAAATTGAATTTTTTC_ATCAGAAGTTCGAATCAAATTACGAA	41	3	3	7	6	5	12	5	15	2	8	4	3	0	0	1	1	0	0	0	0
ATAATAATGTAAAAAGGATTTTTGAA_ATCAGAAGTTCGAATCAAATTACGAA	1	0	0	0	0	0	0	0	0	0	0	0	0	0	0	0	0	0	0	0	0
TATCCAACTAGAAAAGATCTTAGAAT_ATCAGAAGTTCGAATCAAATTACGAA	29	1	1	2	2	1	1	0	2	0	0	1	0	2	0	0	0	0	0	0	0
TGTATAAAGCACAAGGGGATTCGTCG_ATCAGAAGTTCGAATCAAATTACGAA	20	2	1	3	2	5	2	3	1	0	0	3	1	2	0	0	0	1	0	0	0
AACTCAACCTTTAAGCTAATTGGGCA_ATCAGAAGTTCGAATCAAATTACGAA	28	1	1	0	0	1	2	1	5	2	0	0	0	0	0	0	0	0	0	0	0
GTACTAATCACAAATATGGTTCACCT_ATCAGAAGTTCGAATCAAATTACGAA	116	35	68	37	69	46	101	61	97	104	108	104	180	171	219	232	112	113	46	36	53
TTATTAATCATCAAGCCTGTTCCCTA_ATCAGAAGTTCGAATCAAATTACGAA	23	1	2	2	0	2	5	1	2	3	0	4	0	0	0	0	0	0	0	0	0
TACGTAATACAAAAGAGTATTCGGAA_ATCAGAAGTTCGAATCAAATTACGAA	41	14	9	3	15	10	5	9	17	7	7	11	2	6	7	9	11	2	6	3	3
CGATTAAATATAAATTTCATTTTCAT_ATCAGAAGTTCGAATCAAATTACGAA	1	0	0	0	0	0	0	0	0	0	0	0	0	0	0	0	0	0	0	0	0
ATCATAATTGGTAATGTCATTGGCCG_ATCAGAAGTTCGAATCAAATTACGAA	43	4	10	13	23	16	18	13	24	2	7	4	9	4	7	13	3	0	0	0	0
CCTCAAACAGTTAAGAAGATTGCTCG_ATCAGAAGTTCGAATCAAATTACGAA	87	12	24	12	21	23	28	18	23	13	4	6	15	7	12	11	0	1	1	0	0
TGCACAAGGCTCAAGCTCATTCTTTG_ATCAGAAGTTCGAATCAAATTACGAA	1	0	0	0	0	0	0	0	0	0	0	0	0	0	0	0	0	0	0	0	0
TTAATAATCCCAAATAAGTTTGATTT_ATCAGAAGTTCGAATCAAATTACGAA	39	3	7	4	8	10	5	2	1	1	6	2	2	1	4	0	0	1	0	0	0
CGCCAAACAGGGAAGAGGTTTAGAGG_ATCAGAAGTTCGAATCAAATTACGAA	133	10	26	3	12	10	17	8	8	5	7	10	4	4	6	3	1	0	0	0	0
CTACTAAATCTAAATGGTTTTACAAA_ATCAGAAGTTCGAATCAAATTACGAA	58	0	2	4	2	3	13	5	10	7	5	16	2	5	8	6	2	1	0	0	0
GTTTGAAAATATAATTCTATTCGGAC_ATCAGAAGTTCGAATCAAATTACGAA	19	1	5	3	6	0	7	1	1	2	2	1	2	1	0	0	0	0	0	0	0
GCCATAAGGGACAAGTGATTTACACG_ATCAGAAGTTCGAATCAAATTACGAA	64	8	16	10	30	8	18	15	8	8	16	14	11	9	12	9	7	8	0	0	3
CAATGAAGATGTAAGCACATTTCGGC_ATCAGAAGTTCGAATCAAATTACGAA	74	17	28	7	9	9	7	5	9	6	3	8	3	11	7	6	0	0	0	1	0
TTGTGAATCGATAAGGGGGTTAGCAT_ATCAGAAGTTCGAATCAAATTACGAA	99	10	23	10	18	12	18	6	13	8	4	12	5	1	9	5	2	2	0	0	0
AACCAAACTTACAATCCACTTTTTAT_ATCAGAAGTTCGAATCAAATTACGAA	15	1	1	2	2	2	2	0	0	0	1	1	0	0	0	0	0	0	0	0	0
CTTACAATAAGGAAGTTATTTGCGAC_ATCAGAAGTTCGAATCAAATTACGAA	135	16	26	12	15	39	29	31	26	13	12	6	9	6	11	8	3	1	3	0	0
AAGGAAACAACAAATTGCTTTTCAGG_ATCAGAAGTTCGAATCAAATTACGAA	31	4	5	2	9	3	3	4	4	2	4	1	0	2	3	2	0	0	0	0	0
CGTACAATGAGTAATAGCGTTTCGTC_ATCAGAAGTTCGAATCAAATTACGAA	1	0	0	0	0	0	0	0	0	0	0	0	0	0	0	0	0	0	0	0	0
ATAACAACCACTAAGGTTGTTGAGCT_ATCAGAAGTTCGAATCAAATTACGAA	83	16	9	11	15	8	17	7	11	7	4	2	3	3	5	3	0	0	0	0	0
AGGAGAATCTTCAAGGAAATTACTAT_ATCAGAAGTTCGAATCAAATTACGAA	40	1	3	3	8	5	3	3	3	2	0	0	1	1	0	0	0	0	0	0	0
AAGTGAAAACGGAACTAATTTTAGTT_ATCAGAAGTTCGAATCAAATTACGAA	7	0	0	1	3	0	3	0	0	0	0	0	0	0	0	0	0	0	0	0	0
TGCATAAGGGACAATGACGTTCTACA_ATCAGAAGTTCGAATCAAATTACGAA	28	4	11	5	9	5	2	7	4	3	3	6	6	5	3	2	1	0	0	0	0
TAGCAAACGTGGAATCGATTTCTTAT_ATCAGAAGTTCGAATCAAATTACGAA	22	1	2	3	2	1	2	1	4	0	1	0	2	0	0	0	0	0	0	0	0
AACTCAATGGTCAAGGGTGTTCTTGG_ATCAGAAGTTCGAATCAAATTACGAA	1	0	0	0	0	0	0	0	0	0	0	0	0	0	0	0	0	0	0	0	0
CCGTCAAATCCAAATGCTATTGCTGA_ATCAGAAGTTCGAATCAAATTACGAA	50	4	10	7	7	4	12	11	17	8	4	7	7	0	1	4	0	0	0	0	0
TGAAGAAGTTCCAATGGTCTTGTTAT_ATCAGAAGTTCGAATCAAATTACGAA	23	1	1	7	8	6	7	0	4	1	2	2	1	1	0	0	0	0	0	0	0
TTACTAAGGTATAATTACGTTTGAGA_ATCAGAAGTTCGAATCAAATTACGAA	1	0	0	0	0	0	0	0	0	0	0	0	0	0	0	0	0	0	0	0	0
TGGAAAATCGATAATCAGTTTCAGCT_ATCAGAAGTTCGAATCAAATTACGAA	3	0	1	1	0	0	0	1	0	0	0	0	0	0	0	0	0	0	0	0	0
CCCCTAACGCGTAAATATATTCTAGA_ATCAGAAGTTCGAATCAAATTACGAA	20	0	1	0	0	0	0	3	0	2	2	1	2	1	3	4	1	1	0	0	0
TCCCTTAAACATTATCATATTTATAG_ATCAGAAGTTCGAATCAAATTACGAA	1	0	0	0	0	0	0	0	0	0	0	0	0	0	0	0	0	0	0	0	0
ACTAAAACCGTTAATTGAGTTTTGTA_ATCAGAAGTTCGAATCAAATTACGAA	1	0	0	0	0	0	0	0	0	0	0	0	0	0	0	0	0	0	0	0	0
TTAATAAACGATAAGTCATTTAGTAT_ATCAGAAGTTCGAATCAAATTACGAA	63	9	10	3	7	10	20	1	3	7	5	9	4	4	14	10	1	0	0	0	0
CGATCAATGGGGAAGCAGCTTGAGCA_ATCAGAAGTTCGAATCAAATTACGAA	36	4	10	3	13	7	16	4	5	4	2	4	4	2	5	4	2	0	1	0	0
AAATAAACGTGTAAGTAGATTATTCT_ATCAGAAGTTCGAATCAAATTACGAA	41	4	14	2	4	6	10	8	7	8	7	13	4	4	0	0	0	0	1	0	0
AAATAAAAAGATAAAGCTTTTATTGG_ATCAGAAGTTCGAATCAAATTACGAA	1	0	0	0	0	0	0	0	0	0	0	0	0	0	0	0	0	0	0	0	0
GTTACAACTCAGAATCGTTTTCCAAT_ATCAGAAGTTCGAATCAAATTACGAA	11	4	6	2	9	6	17	5	4	5	6	3	2	4	0	0	0	0	0	0	0
CTTGCAAACGTGAAGAAATTTGAGAC_ATCAGAAGTTCGAATCAAATTACGAA	1	0	0	0	0	0	0	0	0	0	0	0	0	0	0	0	0	0	0	0	0
GGTTAAATGAGTAAACTTCTTAGGTT_ATCAGAAGTTCGAATCAAATTACGAA	45	5	8	5	10	7	10	5	14	8	5	14	4	3	8	2	0	0	0	0	0
TCATCAAAACTGAACTGAGTTCGACG_ATCAGAAGTTCGAATCAAATTACGAA	116	19	41	16	51	36	45	37	41	28	31	19	12	11	3	8	1	0	0	2	1
TATATAATAGGGAAGCTGGTTCAACT_ATCAGAAGTTCGAATCAAATTACGAA	1	0	0	0	0	0	0	0	0	0	0	0	0	0	0	0	0	0	0	0	0
AGTATAACACATAAGTAGATTTGCAT_ATCAGAAGTTCGAATCAAATTACGAA	1	0	0	0	0	0	0	0	0	0	0	0	0	0	0	0	0	0	0	0	0
GTCAAAAAATGCAATACCATTCAGTC_ATCAGAAGTTCGAATCAAATTACGAA	130	27	19	13	19	14	16	16	25	9	13	15	5	5	3	5	2	2	1	0	0
TGTTTAAACATAAATATTATTATGTT_ATCAGAAGTTCGAATCAAATTACGAA	1	0	0	0	0	0	0	0	0	0	0	0	0	0	0	0	0	0	0	0	0
TATCAAAATTATAATACTATTGGATA_ATCAGAAGTTCGAATCAAATTACGAA	49	1	2	1	1	1	0	2	1	0	1	1	0	0	1	0	1	0	0	0	0
GAGAAAATAGTAAATCGATTTACGAT_ATCAGAAGTTCGAATCAAATTACGAA	16	5	1	0	3	3	4	1	2	1	0	1	1	1	0	0	0	0	1	0	0
CCTCAAATTTTTAACCTCCTTATGG_ATCAGAAGTTCGAATCAAATTACGAA	1	0	0	0	0	0	0	0	0	0	0	0	0	0	0	0	0	0	0	0	0
ATTCGAAGTGCCAACGTGATTCGAGG_ATCAGAAGTTCGAATCAAATTACGAA	13	2	4	4	5	9	15	12	8	13	9	7	10	3	2	10	8	1	1	0	1
GTCCCAATTTTGAATTGCGTTCTATA_ATCAGAAGTTCGAATCAAATTACGAA	14	0	0	1	1	0	1	1	1	1	0	0	0	0	0	0	0	0	0	0	0
TTTCAAAAGGTTAATGACATTATTGT_ATCAGAAGTTCGAATCAAATTACGAA	146	5	19	7	15	12	12	4	8	7	14	11	7	8	7	2	0	0	0	0	0
ACCACAATCCTAATGCTTTTTTTTT_ATCAGAAGTTCGAATCAAATTACGAA	1	0	0	0	0	0	0	0	0	0	0	0	0	0	0	0	0	0	0	0	0
TCTTAAAATTGTAATTTGATTATTTG_ATCAGAAGTTCGAATCAAATTACGAA	1	0	0	0	0	0	0	0	0	0	0	0	0	0	0	0	0	0	0	0	0
CTACCAATTCGTAACACGCTTGGACT_ATCAGAAGTTCGAATCAAATTACGAA	11	2	1	1	4	2	0	1	0	0	0	5	3	2	0	0	0	0	0	0	0
TTCCGAAGCGTCAAGCGTATTACACT_ATCAGAAGTTCGAATCAAATTACGAA	49	3	10	2	8	9	6	3	4	3	3	5	3	5	6	3	3	1	0	0	0
AATTAAATTTTAAAAGAGGTTCTCGC_ATCAGAAGTTCGAATCAAATTACGAA	1	0	0	0	0	0	0	0	0	0	0	0	0	0	0	0	0	0	0	0	0
TTTATAATACTTAAAATTCTTTATTG_ATCAGAAGTTCGAATCAAATTACGAA	1	0	0	0	0	0	0	0	0	0	0	0	0	0	0	0	0	0	0	0	0
AACTAAAACATCAATGCGTTTGCTTT_ATCAGAAGTTCGAATCAAATTACGAA	1	0	0	0	0	0	0	0	0	0	0	0	0	0	0	0	0	0	0	0	0
TGTTTAAATTTTAACATCCTTTCCGA_ATCAGAAGTTCGAATCAAATTACGAA	1	0	0	0	0	0	0	0	0	0	0	0	0	0	0	0	0	0	0	0	0
TCCTAAAATTCGAAATGCTTTGCCAA_ATCAGAAGTTCGAATCAAATTACGAA	9	1	0	0	2	2	5	0	1	4	4	3	0	0	0	0	0	0	0	0	0
AGTATAAACTCGAATTGGTTTGACCG_ATCAGAAGTTCGAATCAAATTACGAA	19	2	2	2	2	3	0	1	3	1	2	5	0	2	3	3	0	1	2	0	0
ATTTAAAACACGAAACTTATTTTAGA_ATCAGAAGTTCGAATCAAATTACGAA	17	1	0	1	0	0	0	0	0	0	0	0	0	0	0	0	0	0	0	0	0
CGAACAAAATCTAAGGGGATTAGGAT_ATCAGAAGTTCGAATCAAATTACGAA	1	0	0	0	0	0	0	0	0	0	0	0	0	0	0	0	0	0	0	0	0
AGCCGAATCCGGAAAGCGTTTAATAT_ATCAGAAGTTCGAATCAAATTACGAA	31	1	2	2	0	1	4	0	0	0	2	0	0	0	2	5	1	0	0	0	0
AAGGTAACTATAAATTGGGTTTTGAG_ATCAGAAGTTCGAATCAAATTACGAA	1	0	0	0	0	0	0	0	0	0	0	0	0	0	0	0	0	0	0	0	0
CGTCAAATATCTAAGTTGTTTTGTTG_ATCAGAAGTTCGAATCAAATTACGAA	1	0	0	0	0	0	0	0	0	0	0	0	0	0	0	0	0	0	0	0	0
AATCAAAAATGCAATTTACTTGCTTT_ATCAGAAGTTCGAATCAAATTACGAA	1	0	0	0	0	0	0	0	0	0	0	0	0	0	0	0	0	0	0	0	0
AACGAAAGACTGAAATATCTTGCTAT_ATCAGAAGTTCGAATCAAATTACGAA	1	0	0	0	0	0	0	0	0	0	0	0	0	0	0	0	0	0	0	0	0
ATATGAAAGCATAACTGTGTTGAGTA_ATCAGAAGTTCGAATCAAATTACGAA	1	0	0	0	0	0	0	0	0	0	0	0	0	0	0	0	0	0	0	0	0
AAGTAAATCTTAAATATGCTTAGGTT_ATCAGAAGTTCGAATCAAATTACGAA	20	3	6	1	5	2	6	2	6	6	3	1	2	0	2	5	4	0	0	0	0
GGGGAAATGCCTAAACTGGTTAGGAC_ATCAGAAGTTCGAATCAAATTACGAA	206	26	54	20	48	49	46	29	33	41	41	33	24	15	19	12	3	4	0	0	0
CGCGTAACCCCAAAGGATCTTGAATG_ATCAGAAGTTCGAATCAAATTACGAA	17	2	0	1	3	1	1	0	1	0	0	0	0	0	0	0	0	0	0	0	0
GTTCAAAAATAAAAAAGATTTGAGAT_ATCAGAAGTTCGAATCAAATTACGAA	1	0	0	0	0	0	0	0	0	0	0	0	0	0	0	0	0	0	0	0	0
TCCAAAATCCATAACCAGATTTCATT_ATCAGAAGTTCGAATCAAATTACGAA	49	4	6	3	15	4	11	7	13	8	11	15	7	8	5	12	1	3	1	0	2
TAGACAAACGGGAAAGCGGTTCTCGA_ATCAGAAGTTCGAATCAAATTACGAA	76	8	9	5	16	7	7	5	18	7	8	4	7	7	8	4	2	0	0	0	1
CGGACAAATTGTAACTGGTTTTGCGG_ATCAGAAGTTCGAATCAAATTACGAA	18	5	1	1	4	4	1	1	2	0	2	0	0	0	0	0	0	0	0	0	0
CCCGTAAAATGCAAGTTACTTGCTAA_ATCAGAAGTTCGAATCAAATTACGAA	30	2	0	1	5	3	5	2	5	1	0	2	0	0	0	0	0	0	0	0	0
CACTAAACATGTAAATTCATTTTCTA_ATCAGAAGTTCGAATCAAATTACGAA	1	0	0	0	0	0	0	0	0	0	0	0	0	0	0	0	0	0	0	0	0
GTATTAAAGGTGAAATTTGTTTCAAG_ATCAGAAGTTCGAATCAAATTACGAA	1	0	0	0	0	0	0	0	0	0	0	0	0	0	0	0	0	0	0	0	0
GTAGCAAATGAGAAATGAGTTTAAAG_ATCAGAAGTTCGAATCAAATTACGAA	75	9	17	13	15	9	9	13	7	13	11	11	7	5	6	7	0	0	1	0	0
GCATGAATGTCTAATAAAGTTATATT_ATCAGAAGTTCGAATCAAATTACGAA	1	0	0	0	0	0	0	0	0	0	0	0	0	0	0	0	0	0	0	0	0
CATGCAACTACGAAGTCTTTTCCCGT_ATCAGAAGTTCGAATCAAATTACGAA	51	7	11	8	15	13	9	10	5	5	5	3	4	2	2	1	1	2	0	0	0
TGGACAACCTGGAATATTGTTTTGAG_ATCAGAAGTTCGAATCAAATTACGAA	21	3	16	1	4	7	6	1	0	1	0	0	0	0	0	0	0	0	0	0	0
CAGAAAAATATAAAGACCTTTACGGC_ATCAGAAGTTCGAATCAAATTACGAA	62	5	7	5	12	8	23	7	15	11	10	6	3	3	2	0	0	2	0	0	0
TAGTCAACCATCAAAGATATTAGAAA_ATCAGAAGTTCGAATCAAATTACGAA	37	2	2	0	2	1	4	4	2	2	0	2	0	0	0	0	0	0	0	0	0
TGCTCAACACGAAAATGGGTTACGGG_ATCAGAAGTTCGAATCAAATTACGAA	1	0	0	0	0	0	0	0	0	0	0	0	0	0	0	0	0	0	0	0	0
AGGAGAAGTTTGAAGTGGGTTAGGTA_ATCAGAAGTTCGAATCAAATTACGAA	82	15	18	11	12	17	18	14	23	6	12	9	11	8	15	6	2	1	1	0	0
AGGAGAACGATGAAAAAGATTGGCAG_ATCAGAAGTTCGAATCAAATTACGAA	163	24	30	17	37	22	66	25	70	50	60	89	95	90	122	67	44	41	12	13	10
TACTAAATATTGAAGGATCTTTAATA_ATCAGAAGTTCGAATCAAATTACGAA	1	0	0	0	0	0	0	0	0	0	0	0	0	0	0	0	0	0	0	0	0
CCTGGAAATTTTAACGTGCTTAGGCG_ATCAGAAGTTCGAATCAAATTACGAA	1	0	0	0	0	0	0	0	0	0	0	0	0	0	0	0	0	0	0	0	0
ATTGTAACTAGTAAGGAGTTTTCGAT_ATCAGAAGTTCGAATCAAATTACGAA	63	15	22	15	23	26	24	23	27	13	16	11	7	9	3	4	2	1	1	2	0
TGACGAAACAATCAGGTTGCGGT_ATCAGAAGTTCGAATCAAATTACGAA	20	2	2	1	1	3	1	7	1	0	0	0	0	0	0	0	0	0	0	0	0
ATAGCAAAAGACAAGAATTTTCAGTA_ATCAGAAGTTCGAATCAAATTACGAA	100	16	4	3	7	3	13	5	6	4	7	3	1	0	3	3	0	0	0	0	0
TGTTAAAATCGAAAAATACTTTTATC_ATCAGAAGTTCGAATCAAATTACGAA	1	0	0	0	0	0	0	0	0	0	0	0	0	0	0	0	0	0	0	0	0
TTCTTAAGTTCTAATGAAATTTACGT_ATCAGAAGTTCGAATCAAATTACGAA	8	0	0	1	0	0	0	0	0	0	0	0	0	0	0	0	0	0	0	0	0
GGTGGAACGATGAATATGGTTTTGGC_ATCAGAAGTTCGAATCAAATTACGAA	1	0	0	0	0	0	0	0	0	0	0	0	0	0	0	0	0	0	0	0	0
ACTTCAATAGACAAAATGATTCTCTT_ATCAGAAGTTCGAATCAAATTACGAA	1	0	0	0	0	0	0	0	0	0	0	0	0	0	0	0	0	0	0	0	0
CTATTAATAAGGAAACACGTTTCGTG_ATCAGAAGTTCGAATCAAATTACGAA	9	3	4	1	2	1	4	2	1	0	3	0	0	0	0	0	0	0	0	0	0
GATGCAATAGTCAAACTTGTTAGTCC_ATCAGAAGTTCGAATCAAATTACGAA	130	27	33	10	39	24	43	33	43	20	22	18	15	20	10	9	5	3	0	0	1
TCTAGAAATAGGAATGTGCTTCAGTG_ATCAGAAGTTCGAATCAAATTACGAA	1	0	0	0	0	0	0	0	0	0	0	0	0	0	0	0	0	0	0	0	0
CCATTAACCGATAATTCATTTAAATT_ATCAGAAGTTCGAATCAAATTACGAA	1	0	0	0	0	0	0	0	0	0	0	0	0	0	0	0	0	0	0	0	0
TCTACAACAGATAATAGCTTTTTTGT_ATCAGAAGTTCGAATCAAATTACGAA	1	0	0	0	0	0	0	0	0	0	0	0	0	0	0	0	0	0	0	0	0
AATATAAATTATAATATATTTGTCAT_ATCAGAAGTTCGAATCAAATTACGAA	1	0	0	0	0	0	0	0	0	0	0	0	0	0	0	0	0	0	0	0	0
AAAAGAATACCTAAAATATTTCTCTC_ATCAGAAGTTCGAATCAAATTACGAA	3	2	0	0	2	0	1	0	0	0	0	0	0	0	0	0	0	0	0	0	0
ATAATAAGTTTAAAATGGTTTTATT_ATCAGAAGTTCGAATCAAATTACGAA	29	3	2	0	1	0	4	1	0	1	0	1	1	1	0	2	0	0	0	0	0
GGGAAAAATCCGAAGGGGGTTACTTG_ATCAGAAGTTCGAATCAAATTACGAA	42	0	3	0	1	0	5	1	4	2	1	4	1	2	0	0	0	0	0	0	0
ATAAGAATGTCTAAATAATTACGAT_ATCAGAAGTTCGAATCAAATTACGAA	1	0	0	0	0	0	0	0	0	0	0	0	0	0	0	0	0	0	0	0	0
AATGTAAGGCAAAACCCGATTCACAG_ATCAGAAGTTCGAATCAAATTACGAA	87	4	9	6	15	11	13	2	3	1	3	6	3	0	1	0	0	0	0	0	0
GGTGGAAAGTCGAAGCCAGTTTCTCG_ATCAGAAGTTCGAATCAAATTACGAA	7	0	0	1	1	0	0	0	0	0	0	0	0	0	0	0	0	0	0	0	0
CATCTAACTTACAAGGGAATTACACT_ATCAGAAGTTCGAATCAAATTACGAA	23	2	5	5	5	5	5	6	4	2	8	16	4	3	2	1	0	0	0	0	0
AACCCAATCGCGAACTAAGTTGCTTC_ATCAGAAGTTCGAATCAAATTACGAA	57	5	8	3	6	2	1	3	2	6	2	1	0	1	0	0	0	0	0	0	0
AAACGAAATTCGAAGAGACTTTATGT_ATCAGAAGTTCGAATCAAATTACGAA	123	20	24	18	19	16	41	14	13	13	13	17	8	9	8	6	2	0	1	2	0
GGTCAAAATTGTAACAGCCTTCTAGC_ATCAGAAGTTCGAATCAAATTACGAA	183	32	35	14	43	56	90	33	59	34	34	28	27	34	30	22	11	6	1	1	2
ATGCAAAACTTTAAGAATCTTAGTTA_ATCAGAAGTTCGAATCAAATTACGAA	29	3	1	1	1	0	3	1	1	1	2	4	5	3	1	1	0	0	0	0	0
TGCTTAAAAATGAACTTAATTATGGT_ATCAGAAGTTCGAATCAAATTACGAA	48	5	5	2	1	2	7	4	1	3	6	7	1	3	1	3	3	0	0	0	0
GTTTTAAGGATAAAGTCTCTTAGAAC_ATCAGAAGTTCGAATCAAATTACGAA	53	7	17	6	12	12	25	14	17	5	3	4	2	2	0	0	1	0	0	0	0
TCGGTAATTTGAAACGTAATTGGGTT_ATCAGAAGTTCGAATCAAATTACGAA	5	0	1	0	1	0	3	0	3	0	1	2	0	0	0	0	0	0	0	0	0
CATTTAATTAAAAATTGAGTTGGGCC_ATCAGAAGTTCGAATCAAATTACGAA	1	0	0	0	0	0	0	0	0	0	0	0	0	0	0	0	0	0	0	0	0
CCTTAAATTGTCAAATCTTTTGATTT_ATCAGAAGTTCGAATCAAATTACGAA	1	0	0	0	0	0	0	0	0	0	0	0	0	0	0	0	0	0	0	0	0
CTACTAATTGTTAACGGGTTTATCAA_ATCAGAAGTTCGAATCAAATTACGAA	1	0	0	0	0	0	0	0	0	0	0	0	0	0	0	0	0	0	0	0	0
AATTTAAAACGGAAGATTATTTTCTC_ATCAGAAGTTCGAATCAAATTACGAA	1	0	0	0	0	0	0	0	0	0	0	0	0	0	0	0	0	0	0	0	0
TGGGGAAATCGTAACTAGGTTGTGTG_ATCAGAAGTTCGAATCAAATTACGAA	1	0	0	0	0	0	0	0	0	0	0	0	0	0	0	0	0	0	0	0	0
CAGGGAACTTTAAAAGTTATTCGGTC_ATCAGAAGTTCGAATCAAATTACGAA	1	0	0	0	0	0	0	0	0	0	0	0	0	0	0	0	0	0	0	0	0
CCACAAATCGTGAACTGGCTTAGAGT_ATCAGAAGTTCGAATCAAATTACGAA	6	1	3	2	0	1	0	0	0	0	0	0	0	0	0	0	0	0	0	0	0
ACTAAAATATTAAAGTCACTTTGGAC_ATCAGAAGTTCGAATCAAATTACGAA	65	7	9	6	13	14	10	13	7	5	0	10	9	5	11	6	3	6	0	0	0
CTACCAACAACAAACTGCTTTGGATT_ATCAGAAGTTCGAATCAAATTACGAA	46	7	8	3	8	13	14	13	14	11	4	1	3	6	10	5	1	0	0	0	0
CATTCAAAAGCCAAGCGACTTCCTAT_ATCAGAAGTTCGAATCAAATTACGAA	15	1	0	0	0	0	9	5	9	9	2	10	2	1	3	2	0	0	0	0	0
TATGGAACATCGAATGGTATTATAAT_ATCAGAAGTTCGAATCAAATTACGAA	70	5	7	0	3	5	15	5	5	6	2	8	1	2	3	4	1	0	1	0	0
ACCCAAACTGAAAACATGGTTTCTGG_ATCAGAAGTTCGAATCAAATTACGAA	12	0	0	0	1	0	0	0	0	0	0	0	0	0	0	0	0	0	0	0	0
ATGTAAATTAATAATTCTGTTCATTG_ATCAGAAGTTCGAATCAAATTACGAA	1	0	0	0	0	0	0	0	0	0	0	0	0	0	0	0	0	0	0	0	0
GCACAAACATGAAAAAGGTTTAGATA_ATCAGAAGTTCGAATCAAATTACGAA	95	15	16	12	21	12	24	13	9	3	7	13	8	4	6	4	0	1	1	0	0
GTTGTAAAGAGGAAACACATTACGTC_ATCAGAAGTTCGAATCAAATTACGAA	4	0	0	0	0	0	0	0	0	0	0	0	0	0	0	0	0	0	0	0	0
CTACCAAAGCCAAAAGTGGTTTGCTA_ATCAGAAGTTCGAATCAAATTACGAA	101	3	15	5	23	23	22	14	13	3	2	2	5	1	1	3	0	0	0	0	0
GTTGGAAATTGTAAATATTTTAAGGA_ATCAGAAGTTCGAATCAAATTACGAA	7	0	0	0	0	0	1	0	0	0	1	1	1	0	0	6	0	0	0	0	0
CAAACAATACGTAAGATGTTTTTTGC_ATCAGAAGTTCGAATCAAATTACGAA	23	4	4	2	5	7	9	5	5	0	0	1	4	0	0	0	0	0	0	0	0
CGAAAAACATGAAACAGATTTGGATG_ATCAGAAGTTCGAATCAAATTACGAA	291	31	53	34	70	60	80	60	71	23	35	22	27	12	24	9	5	4	2	0	0
AGGCCAATGCAAAACTGTTTTGTAGA_ATCAGAAGTTCGAATCAAATTACGAA	59	11	12	7	13	14	14	7	16	4	5	2	3	5	12	5	6	5	1	1	1
GTGAAATTAGCCTTGGATGTTGGTAC_ATCAGAAGTTCGAATCAAATTACGAA	1	0	0	0	0	0	0	0	0	0	0	0	0	0	0	0	0	0	0	0	0
GTTAAAAAGGTGAAACTATTTTATAT_ATCAGAAGTTCGAATCAAATTACGAA	1	0	0	0	0	0	0	0	0	0	0	0	0	0	0	0	0	0	0	0	0
TATCAAATTGAAAACGATTTTTGCTC_ATCAGAAGTTCGAATCAAATTACGAA	1	0	0	0	0	0	0	0	0	0	0	0	0	0	0	0	0	0	0	0	0
CCAATAAACTATAAACATTTTGCCGC_ATCAGAAGTTCGAATCAAATTACGAA	57	3	10	2	7	4	10	4	4	5	3	8	7	0	2	1	0	0	0	0	0
TGGCAAAATGTCAAGTCTGTTCTGAT_ATCAGAAGTTCGAATCAAATTACGAA	19	8	6	2	3	3	7	1	2	1	0	0	0	0	0	0	0	0	0	0	0
GGTACAATTCATAAATTAGTTCCAGA_ATCAGAAGTTCGAATCAAATTACGAA	6	0	0	0	0	0	0	0	0	0	0	0	0	0	0	0	0	0	0	0	0
TATAAAATAACGAAAACTATTTTCGA_ATCAGAAGTTCGAATCAAATTACGAA	46	3	8	5	5	2	7	2	6	0	4	1	4	3	1	0	0	0	0	0	0
GCAATAATCCCCAACATTTTTAATTT_ATCAGAAGTTCGAATCAAATTACGAA	10	3	0	0	0	0	0	0	0	0	1	0	0	0	0	0	0	0	0	0	0
CTTACAATCCAGAATGGACTAGGAA_ATCAGAAGTTCGAATCAAATTACGAA	1	0	0	0	0	0	0	0	0	0	0	0	0	0	0	0	0	0	0	0	0
TATGAAAATAACAAGTAGATTGATAA_ATCAGAAGTTCGAATCAAATTACGAA	49	3	4	6	1	6	0	2	2	0	0	3	0	0	1	0	0	0	0	0	0
TCCGATATCGGTACTCAATTTATATG_ATCAGAAGTTCGAATCAAATTACGAA	113	5	30	8	23	16	19	10	12	2	15	10	9	5	5	4	0	3	0	0	0
TACATAATAAATAATAGTATTGATTG_ATCAGAAGTTCGAATCAAATTACGAA	1	0	0	0	0	0	0	0	0	0	0	0	0	0	0	0	0	0	0	0	0
CCTGAAACTTTCAAGTTTTTTCCATA_ATCAGAAGTTCGAATCAAATTACGAA	1	0	0	0	0	0	0	0	0	0	0	0	0	0	0	0	0	0	0	0	0
TTCCTAAACAGCAATTATCTTCTCAC_ATCAGAAGTTCGAATCAAATTACGAA	1	0	0	0	0	0	0	0	0	0	0	0	0	0	0	0	0	0	0	0	0
TCCATAATTAAAAGTTGCTTAGGAA_ATCAGAAGTTCGAATCAAATTACGAA	1	0	0	0	0	0	0	0	0	0	0	0	0	0	0	0	0	0	0	0	0
GCACTAAAAATCAATTGCCTTAACAA_ATCAGAAGTTCGAATCAAATTACGAA	11	0	2	0	1	4	2	0	0	0	0	0	0	0	0	0	0	0	0	0	0
ATTTCAATGCAGAATTATGTTTCCCT_ATCAGAAGTTCGAATCAAATTACGAA	1	0	0	0	0	0	0	0	0	0	0	0	0	0	0	0	0	0	0	0	0
CAATTAAGGCCAAATACGTTTTTGCG_ATCAGAAGTTCGAATCAAATTACGAA	40	3	5	1	0	2	1	1	1	0	0	0	0	0	0	0	0	0	0	0	0
TCACAAAATATCAAATTGCTTATACT_ATCAGAAGTTCGAATCAAATTACGAA	1	0	0	0	0	0	0	0	0	0	0	0	0	0	0	0	0	0	0	0	0
ACGAAAACATGTAATAAGGTTGTTAA_ATCAGAAGTTCGAATCAAATTACGAA	23	1	2	2	0	2	9	6	5	7	3	4	3	4	1	1	2	1	2	1	0
TTCTAAAACAGGAACGCGGTTTTCTA_ATCAGAAGTTCGAATCAAATTACGAA	4	0	0	1	0	0	0	0	0	0	0	2	0	0	0	0	0	0	0	0	0
CTTCCAATATATAATATGTTTTTTCT_ATCAGAAGTTCGAATCAAATTACGAA	1	0	0	0	0	0	0	0	0	0	0	0	0	0	0	0	0	0	0	0	0
ATTGTAACTATCAATTCTATTTTTCC_ATCAGAAGTTCGAATCAAATTACGAA	1	0	0	0	0	0	0	0	0	0	0	0	0	0	0	0	0	0	0	0	0
GTCCGAACTGTCAATATTTTTGAGTCA_ATCAGAAGTTCGAATCAAATTACGAA	39	4	3	1	3	1	3	0	2	2	0	2	1	1	4	2	0	0	0	0	0
TTTCAAACCTTGAAATGACTTCGATG_ATCAGAAGTTCGAATCAAATTACGAA	35	8	12	4	5	7	6	4	1	0	2	0	0	0	0	0	0	0	0	0	0
TTACAAAATTAAAATTTCTTTTGGTA_ATCAGAAGTTCGAATCAAATTACGAA	12	0	1	0	0	0	2	0	0	1	1	1	0	1	1	0	0	0	0	0	0
GTTAAAATCACGAAGGACTTTCTTGG_ATCAGAAGTTCGAATCAAATTACGAA	45	8	10	10	20	10	12	13	6	7	8	12	3	4	1	3	4	1	0	0	0
AAACCAATCACGAATACATTTTGGGC_ATCAGAAGTTCGAATCAAATTACGAA	55	6	9	2	8	12	7	4	7	12	6	9	5	2	4	0	2	1	0	1	0
ATAATAATGTATAAGGTCGTTAACGA_ATCAGAAGTTCGAATCAAATTACGAA	282	54	63	44	63	60	74	42	44	39	32	31	9	15	15	7	3	3	0	0	0
AACAAAACGTGAAAATTATTTGTATA_ATCAGAAGTTCGAATCAAATTACGAA	1	0	0	0	0	0	0	0	0	0	0	0	0	0	0	0	0	0	0	0	0
ATTATAAGAGTTAATATAATTATGGG_ATCAGAAGTTCGAATCAAATTACGAA	1	0	0	0	0	0	0	0	0	0	0	0	0	0	0	0	0	0	0	0	0
GTTTCAACAGTTAAAGGGCTTATATA_ATCAGAAGTTCGAATCAAATTACGAA	74	5	5	2	8	8	17	7	5	5	8	3	7	0	6	0	0	0	0	0	0
GTGCTAATGTTAAATGGTTTTCTAA_ATCAGAAGTTCGAATCAAATTACGAA	1	0	0	0	0	0	0	0	0	0	0	0	0	0	0	0	0	0	0	0	0
ATGGAAATTTAAAAAATAATTTGCAC_ATCAGAAGTTCGAATCAAATTACGAA	1	0	0	0	0	0	0	0	0	0	0	0	0	0	0	0	0	0	0	0	0
GTGATAATAGCCAAATTCATTGCAGC_ATCAGAAGTTCGAATCAAATTACGAA	25	3	3	2	0	1	3	0	0	1	0	0	0	0	0	0	0	0	0	0	0
GGCCCAAGCGAGAATGGAGTTGGTGG_ATCAGAAGTTCGAATCAAATTACGAA	171	32	41	12	54	31	46	34	41	25	20	35	12	16	17	14	4	2	1	0	0
ACTTGAATATTAAAATGTCTTTCGTA_ATCAGAAGTTCGAATCAAATTACGAA	71	7	10	2	11	12	21	10	13	6	1	4	7	2	6	4	1	1	1	0	0
ACCTAAATCTCGAAGGAGTTTGCAC_ATCAGAAGTTCGAATCAAATTACGAA	1	0	0	0	0	0	0	0	0	0	0	0	0	0	0	0	0	0	0	0	0
ATCGAAACAAGCAATCACTTTTTGGA_ATCAGAAGTTCGAATCAAATTACGAA	68	17	34	9	28	19	20	15	23	17	6	8	11	3	1	4	5	3	0	0	0
TTGTAAAACGTTAATTGGGTTTTGGT_ATCAGAAGTTCGAATCAAATTACGAA	16	5	7	2	3	3	3	1	0	0	1	0	1	0	0	0	0	0	0	0	0
TGTGAAAATTGTAAGAATGTTCCTGG_ATCAGAAGTTCGAATCAAATTACGAA	37	2	4	2	2	2	8	7	7	5	7	4	6	1	4	2	0	0	0	0	0
ACCCAAACGCGTAACTTTATTCTAAG_ATCAGAAGTTCGAATCAAATTACGAA	26	0	5	2	1	3	5	0	3	2	2	0	0	1	0	1	0	0	0	0	0
GCGTTAATAACCAAGTTCATTTATAT_ATCAGAAGTTCGAATCAAATTACGAA	13	1	3	0	1	0	0	1	0	0	0	1	0	0	0	0	0	0	0	0	0
GATCAAAAATTAAAAGAAATTTGGCC_ATCAGAAGTTCGAATCAAATTACGAA	25	2	2	1	0	7	5	3	6	2	6	3	5	1	4	0	0	0	0	0	0
TACTTAATTTTGAACTACGTTAGTGT_ATCAGAAGTTCGAATCAAATTACGAA	1	0	0	0	0	0	0	0	0	0	0	0	0	0	0	0	0	0	0	0	0
GTTACAAATGTTAAAGGTGTTCTGGG_ATCAGAAGTTCGAATCAAATTACGAA	56	15	10	8	15	18	16	15	11	18	11	8	13	8	8	4	4	0	0	0	1
CAACCAAATAAAAATCTTTTTTGATT_ATCAGAAGTTCGAATCAAATTACGAA	1	0	0	0	0	0	0	0	0	0	0	0	0	0	0	0	0	0	0	0	0
TTGATAACATAGAACATTTTTTTTCA_ATCAGAAGTTCGAATCAAATTACGAA	1	0	0	0	0	0	0	0	0	0	0	0	0	0	0	0	0	0	0	0	0
CAGTCAATACCAAATATGTTTATACC_ATCAGAAGTTCGAATCAAATTACGAA	12	5	26	14	42	60	133	93	259	197	260	303	371	337	691	699	352	342	109	77	165
TTTAAAACGTGTAATCTAATTTAGTT_ATCAGAAGTTCGAATCAAATTACGAA	64	3	4	1	6	2	12	2	6	3	2	3	1	2	0	1	0	2	0	0	1
ATGTGAATAACTAATCTACTTGTTTT_ATCAGAAGTTCGAATCAAATTACGAA	15	1	2	0	0	1	1	0	0	0	0	0	0	0	0	0	0	0	0	0	0
ATCTGAAGCCTAAATTATGTTCCATA_ATCAGAAGTTCGAATCAAATTACGAA	39	4	18	6	9	8	18	2	4	8	6	7	4	1	6	3	2	0	0	0	0
GCATTAACGGAAAGAAGTTTTTTTC_ATCAGAAGTTCGAATCAAATTACGAA	1	0	0	0	0	0	0	0	0	0	0	0	0	0	0	0	0	0	0	0	0
AGAAGAACCTTTAATTGTGTTCTATT_ATCAGAAGTTCGAATCAAATTACGAA	1	0	0	0	0	0	0	0	0	0	0	0	0	0	0	0	0	0	0	0	0
CGTACAAACGCAAAAGACTTATCAT_ATCAGAAGTTCGAATCAAATTACGAA	27	3	5	3	1	3	13	4	2	2	3	2	5	0	1	0	0	0	0	0	0
CGCGTAATACATAAAAGTTTTCTGGA_ATCAGAAGTTCGAATCAAATTACGAA	33	1	5	3	4	9	17	1	7	7	3	10	10	8	11	8	4	2	0	0	1
ACTAAAAACTATAAGGATCTTTCATA_ATCAGAAGTTCGAATCAAATTACGAA	76	1	4	4	11	2	14	2	6	4	1	3	0	1	1	1	0	0	0	1	1
AGTAAAACCACGAAGTCTGTTCTTAG_ATCAGAAGTTCGAATCAAATTACGAA	87	7	22	8	31	20	40	19	14	6	8	4	4	5	1	3	1	1	0	0	0
GATATAATTTCTAATAACTTTTGCGG_ATCAGAAGTTCGAATCAAATTACGAA	16	0	1	0	0	0	2	0	1	0	1	1	2	1	6	0	0	0	0	0	0
TTTTTAAAATAGAACATATTTGACCG_ATCAGAAGTTCGAATCAAATTACGAA	45	4	12	6	9	6	14	11	11	23	32	26	13	8	28	25	9	19	2	1	12
AGTCGAATCTATAATTTTGTTTGCCC_ATCAGAAGTTCGAATCAAATTACGAA	97	3	7	5	11	16	15	12	18	16	12	17	10	3	6	2	0	0	0	0	0
TAAGAAAGGCAGAATGGGCTTCAATC_ATCAGAAGTTCGAATCAAATTACGAA	1	0	0	0	0	0	0	0	0	0	0	0	0	0	0	0	0	0	0	0	0
GTACGAATCCACAAGAGGGTTTTTCA_ATCAGAAGTTCGAATCAAATTACGAA	45	1	9	3	13	9	5	2	4	2	2	2	4	0	1	1	0	0	0	0	0
CAGACAAGACCGAACTAGTTTTTATC_ATCAGAAGTTCGAATCAAATTACGAA	147	17	26	15	22	17	36	18	18	12	16	19	17	23	17	7	2	2	0	0	1
AGCGGAACCCAAAAAGAGATTTACGG_ATCAGAAGTTCGAATCAAATTACGAA	109	9	21	8	15	10	20	11	12	7	5	19	11	13	5	4	0	0	0	1	0
AATCAAATCTCCAACCCGTTTAACGA_ATCAGAAGTTCGAATCAAATTACGAA	23	5	9	0	0	0	5	2	7	1	0	0	0	0	0	0	0	0	0	0	0
GTTTCAATTTAAAATAAAATTGATGG_ATCAGAAGTTCGAATCAAATTACGAA	13	0	2	0	0	0	0	0	1	0	0	1	1	1	0	0	0	0	0	0	0
GGCTTAAGACATAATCAAATTGTTCG_ATCAGAAGTTCGAATCAAATTACGAA	56	9	8	9	18	9	30	16	10	13	13	9	21	24	6	6	2	6	1	0	0
CAAGTAATTCTCAAATTTATTAGGGC_ATCAGAAGTTCGAATCAAATTACGAA	10	0	0	0	1	0	0	0	0	0	0	0	0	0	0	0	0	0	0	0	0
TAATTAATAGTCAAAGTGTTTCCATG_ATCAGAAGTTCGAATCAAATTACGAA	32	7	9	6	7	3	7	3	4	3	6	4	2	0	8	5	3	2	0	0	0
ATGGTAATAAATAATGACATTCGTTG_ATCAGAAGTTCGAATCAAATTACGAA	49	4	10	7	11	9	8	2	5	7	4	1	5	0	0	0	0	0	0	0	0
ATTATAAAAGATAATTATTTTGAAAG_ATCAGAAGTTCGAATCAAATTACGAA	1	0	0	0	0	0	0	0	0	0	0	0	0	0	0	0	0	0	0	0	0
TTATAAATTTTGAATTGGTTTTCGGA_ATCAGAAGTTCGAATCAAATTACGAA	1	0	0	0	0	0	0	0	0	0	0	0	0	0	0	0	0	0	0	0	0
CTGCAAAACGGAAATACAGTTGGACC_ATCAGAAGTTCGAATCAAATTACGAA	122	19	26	18	37	27	42	27	34	13	26	16	17	11	7	8	5	1	1	0	0
AGTTTAATACCTAATTTTTTTTTTCG_ATCAGAAGTTCGAATCAAATTACGAA	1	0	0	0	0	0	0	0	0	0	0	0	0	0	0	0	0	0	0	0	0
TCACAAATAGGTAAGTGATTTCATCC_ATCAGAAGTTCGAATCAAATTACGAA	32	10	11	4	14	9	16	10	17	13	5	2	1	0	1	0	1	0	1	0	0
AGTAAAATTCGAAAGAATATTTTTTT_ATCAGAAGTTCGAATCAAATTACGAA	5	0	0	0	0	0	0	0	0	0	0	0	0	0	0	0	0	0	0	0	0
TGGCAAAAGGGTAAATATGTTCGGAG_ATCAGAAGTTCGAATCAAATTACGAA	14	3	3	5	11	6	14	8	8	14	16	11	10	7	15	15	5	8	2	3	1
TAATTAAGCTTAAAAGTCATTATTGA_ATCAGAAGTTCGAATCAAATTACGAA	1	0	0	0	0	0	0	0	0	0	0	0	0	0	0	0	0	0	0	0	0
TAAACAATTACCAAAGAAGTTTCTCAG_ATCAGAAGTTCGAATCAAATTACGAA	99	4	14	6	30	18	30	18	19	6	11	15	11	7	14	9	1	0	0	0	0
TCCAGAAATATTAAGCCTTTTTAAAT_ATCAGAAGTTCGAATCAAATTACGAA	37	0	4	2	0	1	2	1	2	1	4	3	1	0	2	1	0	0	0	0	0
CTTTAAATCAAAAATATGGTTTCTTA_ATCAGAAGTTCGAATCAAATTACGAA	1	0	0	0	0	0	0	0	0	0	0	0	0	0	0	0	0	0	0	0	0
TATCTAAGGTCTAACAAGATTGGAGC_ATCAGAAGTTCGAATCAAATTACGAA	25	15	8	3	7	1	1	4	1	2	3	2	1	0	0	0	0	0	0	0	0
GTAAGAATCCCAAACGATATTTTTAT_ATCAGAAGTTCGAATCAAATTACGAA	5	0	0	1	1	1	1	0	0	0	0	0	0	0	0	0	0	0	0	0	0
ACCAGAAGCCGCAAAACAGTTTGTCG_ATCAGAAGTTCGAATCAAATTACGAA	52	0	3	2	2	2	4	3	7	3	1	4	0	1	6	1	0	0	0	0	0
ATCAAAACTAGTAACCTTTTTTTATG_ATCAGAAGTTCGAATCAAATTACGAA	1	0	0	0	0	0	0	0	0	0	0	0	0	0	0	0	0	0	0	0	0
TTCGCAAAAATCAAGTAAATTGTGAC_ATCAGAAGTTCGAATCAAATTACGAA	12	0	3	0	6	4	2	0	0	3	0	0	0	0	0	0	0	0	0	0	0
TTATTAACACACAAATATGTTGGGTC_ATCAGAAGTTCGAATCAAATTACGAA	116	23	35	14	26	25	52	23	40	17	15	18	16	28	17	26	17	15	5	3	6
CTGGCAACCGATAAGGCGGTTCCGGG_ATCAGAAGTTCGAATCAAATTACGAA	85	5	7	4	4	4	6	2	6	5	7	7	11	4	4	1	0	1	0	0	0
CGTCTAAAGTTAAACATAATTGATGT_ATCAGAAGTTCGAATCAAATTACGAA	1	0	0	0	0	0	0	0	0	0	0	0	0	0	0	0	0	0	0	0	0
ATAAAAAAACGGAAATTCTATTGATAG_ATCAGAAGTTCGAATCAAATTACGAA	1	0	0	0	0	0	0	0	0	0	0	0	0	0	0	0	0	0	0	0	0
TGCAAAACATCTAATTTCGTTGGATT_ATCAGAAGTTCGAATCAAATTACGAA	48	5	6	6	3	2	4	6	10	6	0	9	4	0	1	3	0	0	0	1	0
TGAACAAATGGCAAAAGGTTTCGTTC_ATCAGAAGTTCGAATCAAATTACGAA	42	6	0	0	7	6	13	4	8	4	1	2	1	1	1	1	1	1	0	0	0
TCGTTAACTAGAAACGCAATTCGAAG_ATCAGAAGTTCGAATCAAATTACGAA	29	4	5	4	7	4	5	2	1	0	1	0	0	1	0	0	0	0	0	0	0
CACATAACATTGAAGGGAATTTCTCT_ATCAGAAGTTCGAATCAAATTACGAA	87	6	6	2	5	8	4	1	7	6	1	5	3	2	3	7	3	2	1	0	0
GCTCTAATGGTTAATTAGTTTTCCAT_ATCAGAAGTTCGAATCAAATTACGAA	37	2	6	1	4	2	2	5	4	1	3	0	2	0	0	0	0	0	0	0	0
ACCCAAATGCGGAACGAACTTAGGGA_ATCAGAAGTTCGAATCAAATTACGAA	63	25	16	7	11	15	21	13	16	7	3	5	0	1	1	2	1	0	1	0	0
AATTAAACAAGCAAGGTCGTTCAGGA_ATCAGAAGTTCGAATCAAATTACGAA	70	10	10	10	10	10	21	11	13	16	15	7	14	8	5	4	5	2	0	0	1
TAGAGAAATATGAAATCTATTTAGTA_ATCAGAAGTTCGAATCAAATTACGAA	25	0	0	0	1	2	1	2	0	0	1	1	1	0	0	0	0	1	0	0	0
CTGTCAAATTTTAATATGTTTTTACC_ATCAGAAGTTCGAATCAAATTACGAA	1	0	0	0	0	0	0	0	0	0	0	0	0	0	0	0	0	0	0	0	0
GCCCCAAAAGCTAAGAGACTTTTTAC_ATCAGAAGTTCGAATCAAATTACGAA	26	2	3	6	7	3	5	4	6	3	3	3	1	1	2	1	0	0	0	1	0
ACAATAAAATCTACTTTTTTACAAA_ATCAGAAGTTCGAATCAAATTACGAA	103	3	4	6	4	5	20	7	9	5	11	12	8	4	19	25	7	12	1	0	2
CCTGTAAACCTGAAACTTATTCGGTT_ATCAGAAGTTCGAATCAAATTACGAA	8	0	1	0	0	0	0	0	0	0	0	0	0	0	0	0	0	0	0	0	0
AATGTAACCTCTAATATCTTTCCAAT_ATCAGAAGTTCGAATCAAATTACGAA	111	4	21	11	21	14	32	15	16	15	4	13	9	5	24	8	1	2	0	1	0
AACGAAAAATTAAAAGCGATTGCATG_ATCAGAAGTTCGAATCAAATTACGAA	1	0	0	0	0	0	0	0	0	0	0	0	0	0	0	0	0	0	0	0	0
AGAGTAACACTCAAATTAATTCCTGC_ATCAGAAGTTCGAATCAAATTACGAA	2	1	1	2	0	1	0	0	0	0	0	0	0	0	0	0	0	0	0	0	0
TCAATAACCACGAAGTTGGTTGTTAA_ATCAGAAGTTCGAATCAAATTACGAA	1	0	0	0	0	0	0	0	0	0	0	0	0	0	0	0	0	0	0	0	0
TATTTAAAATGGAAAGTCTTTTCATC_ATCAGAAGTTCGAATCAAATTACGAA	23	3	3	1	4	4	6	0	3	3	2	0	0	0	0	0	0	0	0	0	0
GCTCAAACTCATAATAGGATTGGCTG_ATCAGAAGTTCGAATCAAATTACGAA	39	3	3	1	4	6	17	5	15	4	3	4	4	0	2	1	0	0	0	0	0
AGCAGAAAATCTAATGGAATTGAAAT_ATCAGAAGTTCGAATCAAATTACGAA	1	0	0	0	0	0	0	0	0	0	0	0	0	0	0	0	0	0	0	0	0
GATCTAAAGAACAACCAGGTTCACGG_ATCAGAAGTTCGAATCAAATTACGAA	105	4	27	19	37	39	51	26	25	17	14	15	10	9	11	0	3	0	0	0	0
TCAATAAAGAATAATGTTCTTAGTTT_ATCAGAAGTTCGAATCAAATTACGAA	10	1	2	2	4	0	1	1	0	0	0	1	0	0	0	0	0	0	0	0	0
AATGCAACTATGAAAGAACTTAACTG_ATCAGAAGTTCGAATCAAATTACGAA	1	0	0	0	0	0	0	0	0	0	0	0	0	0	0	0	0	0	0	0	0
TTAATAAAGGTAAACCCCATTTTCAT_ATCAGAAGTTCGAATCAAATTACGAA	137	15	38	15	24	15	40	19	38	24	28	20	14	15	13	11	3	6	1	1	0
ACGATAAGCGTAAAGAGTTTTAGGTA_ATCAGAAGTTCGAATCAAATTACGAA	43	4	15	4	14	18	14	6	6	15	8	10	9	9	10	6	1	3	0	0	0
ATAAGAAAGGTTAAGCTACTTGTTTG_ATCAGAAGTTCGAATCAAATTACGAA	50	2	7	1	2	8	16	3	2	5	4	3	0	1	0	0	2	0	0	0	0
GTTTGAAACTGGAAAGCAGTTCTCTA_ATCAGAAGTTCGAATCAAATTACGAA	4	0	0	2	0	0	0	0	0	0	0	0	0	0	0	0	0	0	0	0	0
CGAAAAATACATAAACCATTTGTGC_ATCAGAAGTTCGAATCAAATTACGAA	1	0	0	0	0	0	0	0	0	0	0	0	0	0	0	0	0	0	0	0	0
GCTCCAACCACTAAATAATTTAAGAG_ATCAGAAGTTCGAATCAAATTACGAA	2	0	0	0	0	2	0	0	0	1	1	0	0	0	0	0	0	0	0	0	0
ACCCAAATACGAAATTGTGTTGTATG_ATCAGAAGTTCGAATCAAATTACGAA	11	6	9	2	1	0	3	2	2	0	0	0	0	0	0	0	0	0	0	0	0
CTGCTAAGACCGAAAAGTTTTTGGCT_ATCAGAAGTTCGAATCAAATTACGAA	120	8	17	5	23	14	32	29	24	14	12	22	3	12	11	11	2	3	1	0	4
CCGAAAATCTCTAAGAACTTTTAACT_ATCAGAAGTTCGAATCAAATTACGAA	1	0	0	0	0	0	0	0	0	0	0	0	0	0	0	0	0	0	0	0	0
CTGCCAATAACAAACGTTTTTGTCTC_ATCAGAAGTTCGAATCAAATTACGAA	105	19	21	11	23	17	29	7	14	18	2	16	8	1	3	0	1	0	0	0	0
GGCGTAAGTTTTAAGTGTGTTTTTTG_ATCAGAAGTTCGAATCAAATTACGAA	1	0	0	0	0	0	0	0	0	0	0	0	0	0	0	0	0	0	0	0	0
AAATGAAGAATAAAACTTGTTATATA_ATCAGAAGTTCGAATCAAATTACGAA	38	0	2	0	0	0	1	0	0	0	1	3	0	1	0	1	0	0	0	0	0
CGGCGAATCTGGAACCTTGTTTGGCT_ATCAGAAGTTCGAATCAAATTACGAA	128	9	18	14	14	13	27	18	19	19	6	6	11	3	8	12	5	2	0	0	0
AGCAAAATATTTAATGTTTTTAGTAG_ATCAGAAGTTCGAATCAAATTACGAA	12	1	0	0	1	1	2	0	1	4	3	4	0	0	2	3	0	0	0	0	0
CCCACAACTCTTAATACGTTTGTTAT_ATCAGAAGTTCGAATCAAATTACGAA	30	2	2	0	2	2	8	1	1	1	0	1	3	2	3	3	0	0	0	1	2
CTTCAAAAACTCAAGAGATTTCTAAG_ATCAGAAGTTCGAATCAAATTACGAA	1	0	0	0	0	0	0	0	0	0	0	0	0	0	0	0	0	0	0	0	0
TTAAAAAACGGAAAGCCTGTTTCACA_ATCAGAAGTTCGAATCAAATTACGAA	1	0	0	0	0	0	0	0	0	0	0	0	0	0	0	0	0	0	0	0	0
TCTTAAATCGGTAAAGTGTTTACTGA_ATCAGAAGTTCGAATCAAATTACGAA	149	14	30	12	20	22	45	26	29	18	11	13	9	11	15	14	7	6	0	0	0
TACATAAATAAGAAGCATATTCCCAC_ATCAGAAGTTCGAATCAAATTACGAA	36	1	7	1	3	7	3	4	4	2	2	1	2	3	3	4	2	1	1	0	0
CTAAAAACAGACAATATATTTGTCCG_ATCAGAAGTTCGAATCAAATTACGAA	5	2	1	1	0	0	0	1	0	0	0	0	0	0	0	0	0	0	0	0	0
TATTGAAGAAGCAACTCCTTTGGTGG_ATCAGAAGTTCGAATCAAATTACGAA	90	15	5	9	17	7	16	12	11	9	4	15	6	7	8	3	0	1	0	0	0
GTTAGAAGTGTAAAGTCAATTGGATT_ATCAGAAGTTCGAATCAAATTACGAA	1	0	0	0	0	0	0	0	0	0	0	0	0	0	0	0	0	0	0	0	0
CATTAAACTTTGAAGAGAATTCGTGG_ATCAGAAGTTCGAATCAAATTACGAA	71	10	7	5	16	14	19	10	6	7	6	5	2	4	0	6	1	0	0	0	2
CGGAGAATGCAAAAGCAAATTCGGCT_ATCAGAAGTTCGAATCAAATTACGAA	51	5	4	7	7	4	4	2	4	4	2	3	4	2	4	3	0	0	0	0	0
AGTCCAAATCATAAGTATTTTGAACA_ATCAGAAGTTCGAATCAAATTACGAA	136	11	22	12	12	14	17	9	13	2	11	2	3	2	8	3	1	1	0	0	2
CTGTCAAAAATTAATGCCTTTAAGGT_ATCAGAAGTTCGAATCAAATTACGAA	5	0	4	0	3	3	1	1	1	0	2	0	1	0	1	0	0	0	0	0	0
TAGCGAAGCTCGAACCGTGTTGCGGG_ATCAGAAGTTCGAATCAAATTACGAA	23	3	4	0	0	3	4	4	4	3	1	2	0	0	0	0	0	0	0	0	0
ATGTTAAGTCGAAAGGTTTTTCCCAC_ATCAGAAGTTCGAATCAAATTACGAA	35	0	2	3	1	3	2	5	3	4	4	6	10	5	6	0	0	0	0	0	0
AACAAAAAGTGAAAACCAGTTTAATC_ATCAGAAGTTCGAATCAAATTACGAA	19	1	4	2	6	3	11	5	8	1	1	0	3	3	2	1	0	0	0	0	0
ACTAAAAAATGGAAAGAACTTTGTGT_ATCAGAAGTTCGAATCAAATTACGAA	11	0	0	0	0	0	1	0	0	0	0	1	2	0	0	0	0	0	0	0	0
GCGAGAATGTTAAACTGTTTTGGCCC_ATCAGAAGTTCGAATCAAATTACGAA	3	0	2	0	0	2	1	0	2	0	0	0	3	0	0	0	0	0	1	0	0
TACGCAATTTATAAGCCATTTTTAGA_ATCAGAAGTTCGAATCAAATTACGAA	22	2	5	3	6	4	5	3	3	4	2	3	5	5	4	5	0	0	0	0	0
TGCAAAATGCATAATTTGTTTTTTCC_ATCAGAAGTTCGAATCAAATTACGAA	43	7	7	0	4	4	6	3	13	2	4	3	1	1	2	5	0	0	0	0	0
CTCCCAATAGAAAATTTAGTTGTTTG_ATCAGAAGTTCGAATCAAATTACGAA	1	0	0	0	0	0	0	0	0	0	0	0	0	0	0	0	0	0	0	0	0
GACATAAACATAAATTCGATTAAATA_ATCAGAAGTTCGAATCAAATTACGAA	1	0	0	0	0	0	0	0	0	0	0	0	0	0	0	0	0	0	0	0	0
GACGGAAATGGGAAAAGATTTTTGGC_ATCAGAAGTTCGAATCAAATTACGAA	24	5	6	0	1	1	5	0	3	1	0	1	0	0	1	1	0	0	0	0	0
AGTATAATTTTGAACCGGTTTAATGA_ATCAGAAGTTCGAATCAAATTACGAA	19	2	2	0	2	5	15	4	5	3	6	3	0	1	6	3	1	1	0	0	1
CCGTCAATACGTAACCATATTACTTT_ATCAGAAGTTCGAATCAAATTACGAA	9	0	0	1	0	1	0	0	0	1	0	0	0	0	0	0	0	0	0	0	0
TTGAAAATTTAAAAACTTGTTGGATT_ATCAGAAGTTCGAATCAAATTACGAA	1	0	0	0	0	0	0	0	0	0	0	0	0	0	0	0	0	0	0	0	0
CAACTAAACTACAAGTATATTCGAAC_ATCAGAAGTTCGAATCAAATTACGAA	22	0	2	0	6	1	5	2	3	0	5	3	1	0	0	0	0	0	0	0	0
CCAAGAAATGGGAAGGTTATTCGTAG_ATCAGAAGTTCGAATCAAATTACGAA	91	12	19	11	14	14	8	8	7	1	3	6	3	2	10	9	5	1	0	1	0
AGGTAAAGATACAAGATCATTCTCGT_ATCAGAAGTTCGAATCAAATTACGAA	116	16	23	15	22	23	23	8	11	10	6	3	14	7	18	3	2	3	0	1	1
CCTAAAAGGAGGAAGTGCATTTCAAA_ATCAGAAGTTCGAATCAAATTACGAA	1	0	0	0	0	0	0	0	0	0	0	0	0	0	0	0	0	0	0	0	0
CCCAAAATTTCCAAGCCGGTTCAAAG_ATCAGAAGTTCGAATCAAATTACGAA	10	0	0	0	0	0	0	0	0	0	0	0	0	0	0	0	0	0	0	0	0
ATTATAATGCAGAAGGGTGTTGTGTT_ATCAGAAGTTCGAATCAAATTACGAA	1	0	0	0	0	0	0	0	0	0	0	0	0	0	0	0	0	0	0	0	0
TCACGAAGTAATAAGAAGGTTTTGGA_ATCAGAAGTTCGAATCAAATTACGAA	1	0	0	0	0	0	0	0	0	0	0	0	0	0	0	0	0	0	0	0	0
CCAGGAACAATAAAACGGTTTTGGGC_ATCAGAAGTTCGAATCAAATTACGAA	82	6	7	1	15	5	13	12	18	8	4	10	9	2	4	4	0	1	0	0	0
AAAGGAAGGTTTAATACCATTGTGTC_ATCAGAAGTTCGAATCAAATTACGAA	33	9	9	4	10	10	11	8	13	7	1	6	2	0	1	2	0	0	0	0	0
CCATTAATCGTAAACACCGTTGACTA_ATCAGAAGTTCGAATCAAATTACGAA	36	4	1	0	5	0	1	0	0	0	0	0	0	0	0	0	0	0	0	0	0
GCAAAAACGGTGAAGATTGTTATAGT_ATCAGAAGTTCGAATCAAATTACGAA	1	0	0	0	0	0	0	0	0	0	0	0	0	0	0	0	0	0	0	0	0
GAAATAATTACTAAGGATGTTAACGG_ATCAGAAGTTCGAATCAAATTACGAA	56	6	16	8	13	11	12	8	23	11	14	11	18	5	6	5	3	1	0	0	0
TAGATAAAGCGTAAGGAACTTTATGG_ATCAGAAGTTCGAATCAAATTACGAA	5	0	0	0	0	0	0	0	0	0	0	0	0	0	0	0	0	0	0	0	0
TAAAAAATAGGGAAGATGGTTCCGGC_ATCAGAAGTTCGAATCAAATTACGAA	48	7	9	3	7	10	3	1	7	0	3	4	2	2	0	0	0	0	0	0	0
TGTGTAAGATGTAACGGGATTACAAC_ATCAGAAGTTCGAATCAAATTACGAA	10	2	0	2	1	0	0	0	0	0	0	0	0	0	0	0	0	0	0	0	0
ATGTAAACACTCAATGGTCTTGTAAT_ATCAGAAGTTCGAATCAAATTACGAA	75	7	7	5	7	6	9	4	11	13	17	21	11	20	37	22	13	10	4	9	8
ATACTAATGGGAAATACGATTGCATC_ATCAGAAGTTCGAATCAAATTACGAA	117	18	29	13	38	30	46	28	35	26	12	13	13	6	9	9	5	0	1	0	0
CCGTAAAACCTAAAACAGTTTAGTTC_ATCAGAAGTTCGAATCAAATTACGAA	66	8	19	15	15	14	18	20	33	16	14	20	20	11	15	15	5	3	1	1	2
GTCGCAAGTTTGAATAGTTTTCTGCT_ATCAGAAGTTCGAATCAAATTACGAA	1	0	0	0	0	0	0	0	0	0	0	0	0	0	0	0	0	0	0	0	0
TTTTTAAATGTAAATCAACTTGCTTA_ATCAGAAGTTCGAATCAAATTACGAA	1	0	0	0	0	0	0	0	0	0	0	0	0	0	0	0	0	0	0	0	0
TTACAAACATAGAAACCGTTTATTTG_ATCAGAAGTTCGAATCAAATTACGAA	9	0	0	0	0	0	3	0	0	2	1	0	0	1	0	0	1	0	0	0	0
CAACCAACACGCAAGGCTATTTTCCG_ATCAGAAGTTCGAATCAAATTACGAA	210	34	43	10	38	33	46	37	60	28	35	30	36	23	29	18	9	7	1	0	2
GGGGGAATAGCAAAATGATTAATGG_ATCAGAAGTTCGAATCAAATTACGAA	1	0	0	0	0	0	0	0	0	0	0	0	0	0	0	0	0	0	0	0	0
CGGCTAAACTTAAAACCGGTTCACCC_ATCAGAAGTTCGAATCAAATTACGAA	23	2	2	7	6	0	3	0	1	0	1	0	0	0	0	0	0	0	0	0	0
TATCAAATACGAAACTGCGTTATCGA_ATCAGAAGTTCGAATCAAATTACGAA	15	1	2	3	7	6	8	3	7	7	3	7	5	5	1	0	0	0	0	0	0
TTCCAAAAAGCCAATGTGATTTAAGC_ATCAGAAGTTCGAATCAAATTACGAA	12	0	4	3	1	1	4	1	2	0	0	0	0	0	0	0	0	0	0	1	0
ATGATAATTGAGAAATCTATTAGATT_ATCAGAAGTTCGAATCAAATTACGAA	1	0	0	0	0	0	0	0	0	0	0	0	0	0	0	0	0	0	0	0	0
GTTAAAAATGAGAAATTCTTTGGCTA_ATCAGAAGTTCGAATCAAATTACGAA	75	1	4	0	1	2	5	2	1	4	3	2	2	1	1	0	1	0	0	0	0
TACGAAATTAGTAAAGAATTTGTAAC_ATCAGAAGTTCGAATCAAATTACGAA	6	2	2	1	5	0	10	3	4	0	10	4	4	0	2	0	0	0	0	0	0
GCTTGAATTGGCAAAGATGTTGGGCA_ATCAGAAGTTCGAATCAAATTACGAA	7	0	0	0	0	0	0	0	0	0	0	0	0	0	0	0	0	0	0	0	0
CAACTAATTGTGAACCAGATTGTTAA_ATCAGAAGTTCGAATCAAATTACGAA	95	8	17	9	18	5	16	12	8	8	13	12	6	7	6	4	0	0	1	0	0
TAGCTAATCGAGAAGACTTTTGTCTA_ATCAGAAGTTCGAATCAAATTACGAA	1	0	0	0	0	0	0	0	0	0	0	0	0	0	0	0	0	0	0	0	0
TTGCTAAACTAAAAGTGCTTTGGTAC_ATCAGAAGTTCGAATCAAATTACGAA	81	15	15	7	11	30	38	22	48	31	22	24	37	34	79	62	24	32	10	3	2
TCTTTAACGTGGAAACTTTTTCGAAG_ATCAGAAGTTCGAATCAAATTACGAA	47	3	3	0	11	11	21	6	11	5	10	5	4	3	0	1	0	0	0	0	0
AGTAAAACCATGAAAGCTCTTCTTAC_ATCAGAAGTTCGAATCAAATTACGAA	65	6	5	7	13	21	17	16	19	10	14	15	8	3	17	7	2	2	0	0	0
AAATTAAACTATAAAGCGATTGTAGC_ATCAGAAGTTCGAATCAAATTACGAA	8	1	2	1	1	4	3	4	8	0	1	0	0	0	0	0	1	0	0	0	0
GAACAAATCTTAAATCGGGTTGTCTA_ATCAGAAGTTCGAATCAAATTACGAA	101	13	20	11	13	21	55	52	87	104	73	121	135	128	229	231	114	125	41	32	60
GGGGGAATATGAAACAGTCTTGGTTG_ATCAGAAGTTCGAATCAAATTACGAA	150	13	23	18	29	17	32	17	19	11	10	9	3	4	2	7	1	1	0	0	0
GTCGTAAACGAAAATCTTATTTGTTT_ATCAGAAGTTCGAATCAAATTACGAA	9	2	3	1	2	1	2	1	0	0	0	0	0	0	0	0	0	0	0	0	0
CACAAAAGTATCAATTTCTTTTGGTG_ATCAGAAGTTCGAATCAAATTACGAA	1	0	0	0	0	0	0	0	0	0	0	0	0	0	0	0	0	0	0	0	0
CGGAAAACGTTCAAGGATGTTATTAT_ATCAGAAGTTCGAATCAAATTACGAA	49	3	4	1	6	6	12	9	7	10	9	11	8	9	5	5	2	0	0	0	0
GTCTAAACTTTAAACCCAATTGCCCG_ATCAGAAGTTCGAATCAAATTACGAA	8	1	1	0	0	0	0	0	0	0	0	0	0	0	0	0	0	0	0	0	0
TCCTGAAATTGGAAGGGGTTTGGGCG_ATCAGAAGTTCGAATCAAATTACGAA	1	0	0	0	0	0	0	0	0	0	0	0	0	0	0	0	0	0	0	0	0
GGCCAAAATGACAAGGGTGTTGTCCG_ATCAGAAGTTCGAATCAAATTACGAA	104	24	23	7	13	11	18	12	6	3	3	3	0	0	3	3	0	0	0	1	0
ATTCCAATGCCAAATAATATTAGGTG_ATCAGAAGTTCGAATCAAATTACGAA	130	12	17	14	26	11	36	21	12	10	3	4	0	1	1	2	1	0	0	0	0
TGCTAAACACTGAATCTGATTATGTG_ATCAGAAGTTCGAATCAAATTACGAA	58	10	13	4	9	9	17	5	6	7	8	4	1	3	0	4	4	0	0	0	1
GACATAAAGGAAAAAGTTATTTAGAC_ATCAGAAGTTCGAATCAAATTACGAA	116	9	22	6	8	4	13	4	9	2	2	3	4	0	0	0	0	0	0	0	0
ACCGAAAATTATAATTGTTTTAGTAT_ATCAGAAGTTCGAATCAAATTACGAA	15	0	0	0	0	0	1	0	0	0	0	0	0	0	0	0	0	1	0	0	0
AAATTAATCCTAAACTCAATTCCGAT_ATCAGAAGTTCGAATCAAATTACGAA	1	0	0	0	0	0	0	0	0	0	0	0	0	0	0	0	0	0	0	0	0
AATACAAGCAGAAAGCCAATTAGTTG_ATCAGAAGTTCGAATCAAATTACGAA	1	0	0	0	0	0	0	0	0	0	0	0	0	0	0	0	0	0	0	0	0
ATAATAAATTGCAAATCTTTTAGTTT_ATCAGAAGTTCGAATCAAATTACGAA	46	3	3	3	2	4	8	3	4	5	4	10	5	0	5	4	1	4	0	0	0
TTATTAACCGGTAATTTTATTCGCGA_ATCAGAAGTTCGAATCAAATTACGAA	51	9	10	3	4	5	10	7	8	10	7	8	1	4	5	5	0	0	0	0	0
TTAAGAACATTCAATTGTTTTTAGAG_ATCAGAAGTTCGAATCAAATTACGAA	4	0	2	0	0	1	1	0	0	0	0	0	0	0	0	0	0	0	0	0	0
TCTTGAATGACGAATAGTATTTAATG_ATCAGAAGTTCGAATCAAATTACGAA	14	1	4	1	1	1	4	0	0	0	0	0	0	0	0	0	0	0	0	0	0
TCAATAACATTTAATATTTTTTAATC_ATCAGAAGTTCGAATCAAATTACGAA	1	0	0	0	0	0	0	0	0	0	0	0	0	0	0	0	0	0	0	0	0
TTTTTAAGGTTGAATTAAGTTTTATC_ATCAGAAGTTCGAATCAAATTACGAA	1	0	0	0	0	0	0	0	0	0	0	0	0	0	0	0	0	0	0	0	0
TAACGAAAGCTGAATGGGTTTGGTCG_ATCAGAAGTTCGAATCAAATTACGAA	71	18	22	18	25	20	29	23	19	13	6	11	19	13	2	7	0	0	0	1	0
AGCTAAATTTGGAAGTCATTTCTGCG_ATCAGAAGTTCGAATCAAATTACGAA	44	4	8	3	1	2	6	0	0	3	0	0	0	0	0	0	0	0	0	0	0
ACTCAAAAATTAAAAGTACTTTTTCT_ATCAGAAGTTCGAATCAAATTACGAA	53	0	4	2	1	1	10	1	0	5	2	6	1	0	0	1	0	2	0	1	0
AAAATAACTCTTAAGTGATTTCTATA_ATCAGAAGTTCGAATCAAATTACGAA	1	0	0	0	0	0	0	0	0	0	0	0	0	0	0	0	0	0	0	0	0
ACCAAAACCCCGAATGCCGTTCTTGG_ATCAGAAGTTCGAATCAAATTACGAA	28	3	5	11	15	11	23	9	10	5	10	13	5	5	12	4	1	0	0	0	0
AAAATAACCACTAACAACATTGGTAT_ATCAGAAGTTCGAATCAAATTACGAA	14	2	3	0	2	2	3	0	3	0	1	0	0	0	0	0	0	0	0	0	0
GAACGAATTGTTAACAAGTTTGTTGG_ATCAGAAGTTCGAATCAAATTACGAA	1	0	0	0	0	0	0	0	0	0	0	0	0	0	0	0	0	0	0	0	0
TCCGATATCGGTACCAAGCTTACGCC_ATCAGAAGTTCGAATCAAATTACGAA	80	21	34	15	35	28	37	28	53	35	36	32	57	91	91	99	53	51	21	5	11
AGGGTAACGCGCAATACGGTTTGAAT_ATCAGAAGTTCGAATCAAATTACGAA	31	3	7	2	17	14	15	11	15	1	7	6	9	2	1	0	0	0	0	0	0
CACAAAACCCCAAAGGGGCTTCTATT_ATCAGAAGTTCGAATCAAATTACGAA	1	0	0	0	0	0	0	0	0	0	0	0	0	0	0	0	0	0	0	0	0
TAGGCAATCTATAACTGTGTTCATAA_ATCAGAAGTTCGAATCAAATTACGAA	78	6	8	1	6	1	6	1	2	1	0	0	1	0	9	3	0	0	0	0	0
CGGCAAAAATTTAAGTACGTTTTTGA_ATCAGAAGTTCGAATCAAATTACGAA	143	5	16	11	16	22	22	19	21	16	12	18	7	2	6	8	8	2	0	0	0
CACGTAACTAGAAAGTTTTTTTGAGC_ATCAGAAGTTCGAATCAAATTACGAA	8	1	5	4	8	2	7	4	0	0	2	1	1	1	0	0	0	0	1	0	0
GAATGAACAGGGAAGGGGTTTGCGTG_ATCAGAAGTTCGAATCAAATTACGAA	7	1	0	0	0	0	0	0	0	0	0	0	0	0	0	0	0	0	0	0	0
GAGAGAAAGAGAAACCGCTTCCGCG_ATCAGAAGTTCGAATCAAATTACGAA	1	0	0	0	0	0	0	0	0	0	0	0	0	0	0	0	0	0	0	0	0
TAAGTAATTGTTAATTGTATTATCTG_ATCAGAAGTTCGAATCAAATTACGAA	1	0	0	0	0	0	0	0	0	0	0	0	0	0	0	0	0	0	0	0	0
ACTACAAGCCCCAATATACTTTATTT_ATCAGAAGTTCGAATCAAATTACGAA	6	0	0	0	0	0	0	0	0	0	0	0	0	0	1	0	0	0	0	0	0
AGTTCAAACATCAAATTAGTTTTCTA_ATCAGAAGTTCGAATCAAATTACGAA	39	3	0	1	5	0	2	3	1	1	1	0	0	0	0	0	0	0	0	0	0
GTATCAATTGGAAATGGATTTAGAAC_ATCAGAAGTTCGAATCAAATTACGAA	12	0	3	5	2	0	8	0	8	1	2	3	0	0	0	0	0	0	0	0	0
CTCTAAATTTGCAACACAATTGGTTT_ATCAGAAGTTCGAATCAAATTACGAA	49	5	2	6	12	13	28	7	10	10	6	14	4	10	8	4	2	6	0	0	4
TACGGAACCAGTAAATTCTTTTTGCG_ATCAGAAGTTCGAATCAAATTACGAA	84	7	8	7	23	18	47	26	24	26	30	29	33	18	50	42	21	9	6	6	3
TTTTGAATGTGAAAAGCAGTTTAGGA_ATCAGAAGTTCGAATCAAATTACGAA	1	0	0	0	0	0	0	0	0	0	0	0	0	0	0	0	0	0	0	0	0
TAATCAAAATTCAATAGTTTTGGCAT_ATCAGAAGTTCGAATCAAATTACGAA	16	2	3	0	4	7	4	5	13	4	3	5	4	5	7	1	1	0	0	0	0
GCGGGAATATTGAAACCGGTTGAGTT_ATCAGAAGTTCGAATCAAATTACGAA	11	0	1	0	0	0	0	0	1	0	1	0	0	0	0	0	0	0	0	0	0
TTGTTAAGACACAATATTGTTTAAAG_ATCAGAAGTTCGAATCAAATTACGAA	63	3	15	9	15	13	34	22	23	26	33	32	34	26	51	57	26	32	6	2	9
CTGAAAATTTGTAAGGCTGTTGGAGG_ATCAGAAGTTCGAATCAAATTACGAA	20	0	2	1	2	5	10	2	4	0	2	2	1	7	3	1	0	0	1	0	0
AGCCTAATAGATAAGCACTTTATCAC_ATCAGAAGTTCGAATCAAATTACGAA	10	1	7	0	10	4	14	10	12	6	8	6	3	2	22	13	3	1	0	1	0
GAAGAAATATTGAAGTAGGTTTGGGG_ATCAGAAGTTCGAATCAAATTACGAA	46	9	14	2	18	12	21	9	7	12	8	9	2	1	0	5	4	0	1	0	0
TACCAAAAATAAAAGGGTGTTTTCTT_ATCAGAAGTTCGAATCAAATTACGAA	25	0	2	3	2	2	3	1	1	1	1	2	0	3	3	2	0	1	0	0	0
TAATTAATTGTCAATGATCTTCTTTG_ATCAGAAGTTCGAATCAAATTACGAA	1	0	0	0	0	0	0	0	0	0	0	0	0	0	0	0	0	0	0	0	0
AATTGAAACCGGAAAGTTTTACCTT_ATCAGAAGTTCGAATCAAATTACGAA	1	0	0	0	0	0	0	0	0	0	1	0	0	0	0	0	0	0	0	0	0
TTCGCAATATGCAATCTTGTTTGAGG_ATCAGAAGTTCGAATCAAATTACGAA	19	1	5	1	7	3	1	0	3	2	6	0	0	0	0	0	0	0	0	1	0
CATATAAATTTAAACACTTTTGAGCC_ATCAGAAGTTCGAATCAAATTACGAA	55	1	2	1	3	2	4	1	2	2	1	2	2	1	1	0	0	0	0	0	0
AAAGGAACTGCAAAATATTTCGGTT_ATCAGAAGTTCGAATCAAATTACGAA	1	0	0	0	0	0	0	0	0	0	0	0	0	0	0	0	0	0	0	0	0
TGAAGAACATCAAATACAATTAAGTT_ATCAGAAGTTCGAATCAAATTACGAA	120	11	16	5	12	10	38	8	7	5	21	19	12	5	11	9	8	5	0	1	1
ATGTTAAGCATCAAAATCATCTTACG_ATCAGAAGTTCGAATCAAATTACGAA	1	0	0	0	0	0	0	0	0	0	0	0	0	0	0	0	0	0	0	0	0
TAAATAAACCCTAATCTGATTTATCA_ATCAGAAGTTCGAATCAAATTACGAA	37	2	3	3	7	2	9	2	7	4	5	12	9	4	23	6	4	1	1	0	0
CGGTCAATCGTGAAAACCATTTTGAG_ATCAGAAGTTCGAATCAAATTACGAA	11	1	4	1	1	1	7	1	1	3	3	2	4	2	12	0	0	0	0	0	0
CTATCAACGTTAAAGGATATTATGTA_ATCAGAAGTTCGAATCAAATTACGAA	11	0	2	2	6	2	7	1	8	3	0	0	0	0	0	0	0	0	0	0	0
TCTAAAATGTTTAATATATTTCAAAT_ATCAGAAGTTCGAATCAAATTACGAA	1	0	0	0	0	0	0	0	0	0	0	0	0	0	0	0	0	0	0	0	0
TTCCGAATGCTAAAGACAGTTTTAGT_ATCAGAAGTTCGAATCAAATTACGAA	54	5	10	4	6	5	14	0	6	4	4	5	3	3	4	1	0	0	2	0	0
GCGGCAAATATTAAAATTATTTTGGG_ATCAGAAGTTCGAATCAAATTACGAA	12	0	0	0	1	0	2	0	0	0	0	0	0	0	1	0	0	0	0	0	0
AAATAAACTGAGAATATGATTAGGCG_ATCAGAAGTTCGAATCAAATTACGAA	44	9	9	2	9	8	10	8	5	4	8	15	10	11	18	16	7	2	0	0	0
TTTTAAAGCATGAATCAAGTTAGTGA_ATCAGAAGTTCGAATCAAATTACGAA	1	0	0	0	0	0	0	0	0	0	0	0	0	0	0	0	0	0	0	0	0
TGGCAAATATATAACTTAGTTATATA_ATCAGAAGTTCGAATCAAATTACGAA	3	0	0	0	0	0	0	0	0	0	0	0	0	0	1	0	0	0	0	0	0
GTCGCAATCTGTAAGCGAATTTCGTC_ATCAGAAGTTCGAATCAAATTACGAA	57	6	12	6	5	4	3	2	8	2	0	1	2	1	6	1	0	0	1	0	0
GTTGAAATATATAATACGCTTTCGCG_ATCAGAAGTTCGAATCAAATTACGAA	59	6	6	2	6	5	9	7	6	9	4	12	9	10	22	10	6	7	0	1	0
CTCGGAACATACAACATACTCG_ATCAGAAGTTCGAATCAAATTACGAA	44	5	11	4	21	7	10	10	9	3	5	5	8	1	6	3	1	1	0	0	0
CTCCAAAGGTCTAAGCTAATTGGTCA_ATCAGAAGTTCGAATCAAATTACGAA	1	0	0	0	0	0	0	0	0	0	0	0	0	0	0	0	0	0	0	0	0
CACACAATGTCCAGCCAGTTCAAAC_ATCAGAAGTTCGAATCAAATTACGAA	67	16	11	9	4	5	10	7	4	10	6	5	1	7	4	1	0	1	0	0	0
ATTAGAAGCCGCAAGGTAGTTTGGCC_ATCAGAAGTTCGAATCAAATTACGAA	1	0	0	0	0	0	0	0	0	0	0	0	0	0	0	0	0	0	0	0	0
TGAAAAATTACAAAATGAATTACTAA_ATCAGAAGTTCGAATCAAATTACGAA	73	3	0	3	1	3	6	1	2	2	4	3	1	0	3	2	0	1	0	0	0
ATAAGAAACCAAAAGCAATTTCCTGG_ATCAGAAGTTCGAATCAAATTACGAA	89	6	15	7	14	6	19	12	20	9	7	5	5	3	7	9	2	2	0	0	0
CACAAAAATTAGAAATTGGTTCTACC_ATCAGAAGTTCGAATCAAATTACGAA	1	0	0	0	0	0	0	0	0	0	2	1	3	0	1	3	1	1	1	3	0
GTTTCAATAGAAAAAGGATTTCTGCC_ATCAGAAGTTCGAATCAAATTACGAA	109	11	22	16	32	25	39	23	25	16	12	5	5	7	12	7	0	1	0	0	0
TACATAATCCCCAATACTCTTGCCCC_ATCAGAAGTTCGAATCAAATTACGAA	36	2	1	5	0	0	0	3	0	3	1	3	0	0	0	0	0	0	0	0	0
AGGAGAACGAGGAAAATTGTTTAACA_ATCAGAAGTTCGAATCAAATTACGAA	88	7	15	10	17	18	26	17	18	2	9	23	13	11	21	5	1	2	1	2	0
ATGACAAGCGTAAAAGGTGTTAACGA_ATCAGAAGTTCGAATCAAATTACGAA	107	18	18	13	21	20	21	17	42	12	14	12	10	8	7	7	4	0	0	0	0
TGAACAAAGACAAAGAGAATTGTACA_ATCAGAAGTTCGAATCAAATTACGAA	168	22	22	12	18	14	26	10	17	20	17	14	21	22	26	23	9	10	2	2	2
TACAAAATCGAGAATGGTTTTGTGAG_ATCAGAAGTTCGAATCAAATTACGAA	6	0	2	0	1	1	1	0	1	0	0	0	0	0	0	0	0	0	0	0	0
ATACTAAGTTATAAGAGTATTCCCAG_ATCAGAAGTTCGAATCAAATTACGAA	2	0	0	0	0	0	0	0	0	0	0	0	0	0	0	0	0	0	0	0	0
CCGCGAACACGAAACGCGGTTCCCAC_ATCAGAAGTTCGAATCAAATTACGAA	40	1	7	1	6	2	3	1	0	0	0	0	0	0	0	0	0	0	0	0	0
CAAATAAAGATAAACGTCTTTTCGGA_ATCAGAAGTTCGAATCAAATTACGAA	21	0	4	1	0	2	4	0	2	2	0	0	1	0	2	2	1	0	0	0	1
CACCTAACCTCAAATGGGATTATCTC_ATCAGAAGTTCGAATCAAATTACGAA	77	4	10	4	7	6	23	13	17	5	2	4	2	5	1	7	4	0	0	0	0
TACAAAAAAGGAAACCCGGTTAACAT_ATCAGAAGTTCGAATCAAATTACGAA	9	0	0	0	1	2	9	1	1	2	0	2	0	0	1	0	0	0	0	0	0
ATCCCAACTTGTAAGGTGGTTATAAG_ATCAGAAGTTCGAATCAAATTACGAA	15	1	1	1	1	0	0	0	0	0	0	0	0	0	0	0	0	0	0	0	0
TCTACAATAACTAATATCTTTCATTG_ATCAGAAGTTCGAATCAAATTACGAA	1	0	0	0	0	0	0	0	0	0	0	0	0	0	0	0	0	0	0	0	0
TCGGGAATCAAAAATTAGCTTATGCG_ATCAGAAGTTCGAATCAAATTACGAA	89	11	24	13	22	23	45	23	35	47	37	33	43	31	71	44	42	20	8	8	18
TTAAAAAAAGATAAAAATCTTCATAA_ATCAGAAGTTCGAATCAAATTACGAA	8	1	0	0	1	0	0	0	0	0	0	0	0	0	0	0	0	0	0	0	0
AAAATAATCGTGAATCTACTTTTAGC_ATCAGAAGTTCGAATCAAATTACGAA	48	2	17	7	16	13	23	2	21	16	15	10	9	4	16	10	5	1	1	2	1
ACCCGAAGCGTCAAGGGGGTTTCATA_ATCAGAAGTTCGAATCAAATTACGAA	72	9	11	3	11	7	18	5	12	6	7	14	7	5	5	3	0	2	0	0	0
GCGAGAACATGGAAATGAGTTATTTG_ATCAGAAGTTCGAATCAAATTACGAA	1	0	0	0	0	0	0	0	0	0	0	0	0	0	0	0	0	0	0	0	0
GTCCGAAATAATAAACATTTTTTTGT_ATCAGAAGTTCGAATCAAATTACGAA	88	6	10	3	7	3	28	10	6	7	16	11	4	4	3	7	1	0	0	0	0
TATTTAATAGTTAAGTTATTTCTCGC_ATCAGAAGTTCGAATCAAATTACGAA	51	0	9	4	7	3	11	4	1	0	3	0	1	2	0	2	0	1	1	0	0
AGCGAAAGTATTAAGTCCGTTGAACA_ATCAGAAGTTCGAATCAAATTACGAA	66	3	9	3	5	11	18	8	18	25	21	17	22	23	47	55	24	39	8	9	6
CTTGGAAGTAATAAGTGGATTTATTT_ATCAGAAGTTCGAATCAAATTACGAA	1	0	0	0	0	0	0	0	0	0	0	0	0	0	0	0	0	0	0	0	0
TGTACAACGATTAAGCAAATTAAACT_ATCAGAAGTTCGAATCAAATTACGAA	55	3	7	5	6	3	9	2	2	2	3	3	2	4	2	6	1	0	0	1	3
AAAATAACATTGAAGATAGTTTAAGT_ATCAGAAGTTCGAATCAAATTACGAA	1	0	0	0	0	0	0	0	0	0	0	0	0	0	0	0	0	0	0	0	0
ACGCAAAGTTTCAAGCTCCTTCGGGA_ATCAGAAGTTCGAATCAAATTACGAA	8	0	2	2	0	0	3	1	0	1	2	0	0	0	0	0	0	0	0	0	0
GAGGGAAGTACCAAAAAGGTTCTAAG_ATCAGAAGTTCGAATCAAATTACGAA	169	21	22	11	25	40	48	15	17	17	20	9	17	5	16	7	4	2	1	0	2
GGAATAAATAATAAACAAATTATTTT_ATCAGAAGTTCGAATCAAATTACGAA	1	0	0	0	0	0	0	0	0	0	0	0	0	0	0	0	0	0	0	0	0
TAAACAATAAACAATGCATTTATTTA_ATCAGAAGTTCGAATCAAATTACGAA	1	0	0	0	0	0	0	0	0	0	0	0	0	0	0	0	0	0	0	0	0
TCACGAAGTAATAAGATGTTTACGCG_ATCAGAAGTTCGAATCAAATTACGAA	146	30	40	16	24	20	54	26	35	24	15	7	19	12	7	7	3	2	0	0	0
ACTTCAATGCTTAAGGTTTTTTAAAC_ATCAGAAGTTCGAATCAAATTACGAA	1	0	0	0	0	0	0	0	0	0	0	0	0	0	0	0	0	0	0	0	0
GCAACAACGGGGAAGATAGTTGGGGA_ATCAGAAGTTCGAATCAAATTACGAA	24	6	4	6	12	8	7	3	5	4	7	5	3	0	1	1	0	0	0	1	0
ATGTAAATTGTAAATTTTATTTTTAG_ATCAGAAGTTCGAATCAAATTACGAA	1	0	0	0	0	0	0	0	0	0	0	0	0	0	0	0	0	0	0	0	0
TTCTAAATTTGAAATGGTGTTTGGCG_ATCAGAAGTTCGAATCAAATTACGAA	1	0	0	0	0	0	0	0	0	0	0	0	0	0	0	0	0	0	0	0	0
ATTCAAACACATAATTATATTTAAGC_ATCAGAAGTTCGAATCAAATTACGAA	19	0	1	0	0	0	0	0	0	0	0	0	1	0	0	0	0	0	0	0	0
ACCCCAAGCGGCAAACAGCTTCGCTC_ATCAGAAGTTCGAATCAAATTACGAA	39	3	11	5	11	14	21	19	17	8	10	13	10	7	14	3	3	4	0	0	0
GCAGAAAAATGAAAAGTACTTCATAG_ATCAGAAGTTCGAATCAAATTACGAA	45	5	5	3	11	9	14	7	11	6	2	5	2	5	1	1	1	0	0	1	0
CTCTAAACGTAAAAAATATTTGAAGG_ATCAGAAGTTCGAATCAAATTACGAA	5	3	2	0	3	3	6	0	0	2	3	1	2	0	0	0	0	0	0	0	0
TTTTTAATGAACAATCCAATTGTGAA_ATCAGAAGTTCGAATCAAATTACGAA	51	7	8	8	11	9	17	8	7	3	3	12	2	1	10	7	2	3	0	1	0
ACGGAAAGCGGAAAGCGTGTTTACTT_ATCAGAAGTTCGAATCAAATTACGAA	42	5	9	4	7	4	14	5	1	6	3	8	6	2	4	2	0	1	0	0	0
CGAGGAAGCTTGAAACTGATTTTGGG_ATCAGAAGTTCGAATCAAATTACGAA	2	0	0	0	0	0	0	0	0	0	0	0	0	0	0	0	0	0	0	0	0
ATCACAAGTGTAAAGAATGTTAAATT_ATCAGAAGTTCGAATCAAATTACGAA	1	0	0	0	0	0	0	0	0	0	0	0	0	0	0	0	0	0	0	0	0
TTCATAAATGCAAATGGCCTTCCAGA_ATCAGAAGTTCGAATCAAATTACGAA	5	0	0	0	0	0	1	2	1	0	2	0	0	0	0	0	0	0	0	0	0
GTCAAAAGATAGAACCTGCTTTAGGA_ATCAGAAGTTCGAATCAAATTACGAA	7	4	7	6	10	5	6	6	6	2	2	0	2	1	1	1	0	0	0	0	0
CCGTGAAGGCCCAATAGGGTTGCATA_ATCAGAAGTTCGAATCAAATTACGAA	98	6	9	8	8	19	26	17	25	12	16	14	8	8	2	4	0	0	0	0	0
TTTGAAATGAGGAAAGCTATTACGAT_ATCAGAAGTTCGAATCAAATTACGAA	72	5	12	6	11	9	8	10	15	11	11	8	7	8	11	8	1	0	1	1	0
AACGGAAAAAGAAATTCCATTTGAGG_ATCAGAAGTTCGAATCAAATTACGAA	33	4	7	6	3	6	6	1	6	1	0	3	3	0	0	0	0	0	0	0	0
CAGGTAATCTACAAATATATTTTGTG_ATCAGAAGTTCGAATCAAATTACGAA	61	3	5	4	7	4	16	1	4	5	5	4	0	3	4	0	0	0	0	1	1
GAGTCAAGAATCAAAGAAATTAGACG_ATCAGAAGTTCGAATCAAATTACGAA	60	8	18	10	13	11	18	13	16	7	12	12	5	2	6	2	0	1	3	0	0
GGGAAAATTACAAATGAAGTTTATCT_ATCAGAAGTTCGAATCAAATTACGAA	1	0	0	0	0	0	0	0	0	0	0	0	0	0	0	0	0	0	0	0	0
TATGCAACTTTTAAGCGTGTTTTTTC_ATCAGAAGTTCGAATCAAATTACGAA	11	1	1	0	0	0	0	0	0	0	0	0	0	0	0	0	0	0	0	0	0
CCGTGAAAACGGAAGGTTCTTTGTGA_ATCAGAAGTTCGAATCAAATTACGAA	50	5	12	11	12	7	19	11	8	5	5	1	2	3	3	5	2	1	1	0	0
GTAGCAACTGGTAAGATATTTTTGGG_ATCAGAAGTTCGAATCAAATTACGAA	1	0	0	0	0	0	0	0	0	0	0	0	0	0	0	0	0	0	0	0	0
AATCTAATTGTTAAGTGATTTTTAAA_ATCAGAAGTTCGAATCAAATTACGAA	47	0	3	3	2	1	10	5	1	2	4	7	1	1	0	1	0	1	0	0	0
GTGCGAATGTCTAACGTGATTCACGC_ATCAGAAGTTCGAATCAAATTACGAA	150	32	29	15	34	31	37	26	46	35	46	34	40	24	35	24	8	7	4	2	1
GATTTAAGACTAAAAAGGTTTTATTT_ATCAGAAGTTCGAATCAAATTACGAA	21	0	2	0	0	2	1	0	1	0	2	2	0	0	1	1	0	0	0	0	0
TCTGAAAGAAGTAATGATTTTAAGGA_ATCAGAAGTTCGAATCAAATTACGAA	20	0	3	3	4	3	2	1	0	0	0	0	0	0	0	0	0	0	0	0	0
TGCCAAACTAGGAAGCGGGTTGGTCG_ATCAGAAGTTCGAATCAAATTACGAA	19	2	5	2	9	3	13	5	5	0	4	7	4	3	2	0	0	0	1	0	0
TGACCAATTTCGAAGATACTTGGTCA_ATCAGAAGTTCGAATCAAATTACGAA	79	18	18	19	18	18	23	35	33	14	13	14	5	7	7	5	2	0	1	1	2
AAACCAAAATTCAATGACTTTTGGTG_ATCAGAAGTTCGAATCAAATTACGAA	28	3	8	2	6	6	23	4	3	4	3	0	3	3	5	2	0	1	0	0	0
ACCTTAAATCTAAAAACATTTTATTA_ATCAGAAGTTCGAATCAAATTACGAA	1	0	0	0	0	0	0	0	0	0	0	0	0	0	0	0	0	0	0	0	0
AACGTAAGGACTAATTCAGTTATGTC_ATCAGAAGTTCGAATCAAATTACGAA	62	23	21	7	19	17	19	8	15	6	11	6	9	0	1	4	3	0	0	0	0
AGAAAAAACGCATTCGTGTTTGACGT_ATCAGAAGTTCGAATCAAATTACGAA	1	0	0	0	0	0	0	0	0	0	0	0	0	0	0	0	0	0	0	0	0
TTGCTATGAATTTAACCTTTTGAGTT_ATCAGAAGTTCGAATCAAATTACGAA	1	0	0	0	0	0	0	0	0	0	0	0	0	0	0	0	0	0	0	0	0
GTACGAAATTGAAAGGAGCTTATTCA_ATCAGAAGTTCGAATCAAATTACGAA	9	6	2	2	0	1	2	0	0	0	0	0	0	0	0	0	0	0	0	0	0
TGCACAATCGACAATCCGCTTGCATA_ATCAGAAGTTCGAATCAAATTACGAA	18	1	3	0	1	0	1	1	1	0	0	0	0	0	0	0	0	0	0	0	0
TAGGTAAATGGTAAACGGTTTGGCAC_ATCAGAAGTTCGAATCAAATTACGAA	86	11	23	5	15	20	28	8	10	5	5	9	3	0	0	0	0	0	0	0	0
TAATAAAAGACTAAGTACGTTTCTGA_ATCAGAAGTTCGAATCAAATTACGAA	1	0	0	0	0	0	0	0	0	0	0	0	0	0	0	0	0	0	0	0	0
ATACCAACTGGAAAGATGCTTCGCGT_ATCAGAAGTTCGAATCAAATTACGAA	262	47	74	36	71	90	80	53	95	71	62	38	45	41	48	33	13	12	6	3	4
TTTGGAATGAGGAACTACATTGCGCG_ATCAGAAGTTCGAATCAAATTACGAA	13	1	3	1	0	0	0	0	0	0	0	0	0	0	0	0	0	0	0	0	0
TTTCCAAGATTCAATACGATTCCAAT_ATCAGAAGTTCGAATCAAATTACGAA	54	11	18	12	14	17	30	17	15	17	13	8	10	13	7	5	0	0	0	0	0
AACAAAACTTATAAAGATCTTAGTCA_ATCAGAAGTTCGAATCAAATTACGAA	1	0	0	0	0	0	0	0	0	0	0	0	0	0	0	0	0	0	0	0	0
TTTTTAACATCAAAGTCGTTTTTACT_ATCAGAAGTTCGAATCAAATTACGAA	1	0	0	0	0	0	0	0	0	0	0	0	0	0	0	0	0	0	0	0	0
GGTGAAAAGGAGAAAGGATTTGGCGG_ATCAGAAGTTCGAATCAAATTACGAA	144	29	27	17	39	36	45	33	34	9	17	17	14	19	11	13	5	3	0	0	1
CGAATAACGTTCAAGATTATTCGAAA_ATCAGAAGTTCGAATCAAATTACGAA	117	8	17	10	13	17	18	16	17	7	6	6	7	4	7	0	0	0	1	2	2
CTGCGAAATCCGAATCACGTTTACGC_ATCAGAAGTTCGAATCAAATTACGAA	48	11	12	14	9	11	15	14	6	2	1	1	0	4	0	0	0	0	0	0	0
GATTAAATTATTAAGTTTTTTGCGAC_ATCAGAAGTTCGAATCAAATTACGAA	35	0	2	2	4	2	6	3	4	7	6	6	2	0	4	4	0	0	0	0	0
CAGGAAACGAATAATGAGATTGGAGC_ATCAGAAGTTCGAATCAAATTACGAA	17	5	10	1	0	1	1	1	3	0	0	0	0	0	0	0	0	0	0	0	0
GAGTAAAGACAGAAGGCTCTTGTAGA_ATCAGAAGTTCGAATCAAATTACGAA	56	1	4	2	6	1	7	7	5	3	3	3	3	1	9	12	9	5	0	0	0
CCGTTAATTGCTAACAGGTTTTGTGT_ATCAGAAGTTCGAATCAAATTACGAA	1	0	0	0	0	0	0	0	0	0	0	0	0	0	0	0	0	0	0	0	0
TCATGAAAGAGAAAATGTTTTAGTGA_ATCAGAAGTTCGAATCAAATTACGAA	159	15	13	10	19	16	27	11	23	18	30	16	14	4	8	9	1	2	0	0	0
GGAGCAACACAGAATCCCATTCAGCG_ATCAGAAGTTCGAATCAAATTACGAA	50	6	9	5	11	11	19	10	11	5	7	4	8	4	5	4	0	0	1	0	0
TCTGTAAACAATATACGTTTTAGCTT_ATCAGAAGTTCGAATCAAATTACGAA	1	0	0	0	0	0	0	0	0	0	0	0	0	0	0	0	0	0	0	0	0
TTTAGAATCATAAACTTTGTTCTTTC_ATCAGAAGTTCGAATCAAATTACGAA	25	1	0	1	0	2	3	0	0	0	2	0	0	0	0	0	0	0	0	0	0
TGGACAATACGAAATCGTATTTGGAG_ATCAGAAGTTCGAATCAAATTACGAA	30	5	15	9	12	5	13	12	12	11	9	6	7	7	3	2	0	0	0	0	0
TAACTAAGCTTAAAACAGTTTTTTCT_ATCAGAAGTTCGAATCAAATTACGAA	12	0	2	2	2	0	1	0	1	2	0	0	0	0	0	0	0	0	0	0	0
TGAGAAATCAATAATACGCTTCTGGC_ATCAGAAGTTCGAATCAAATTACGAA	14	0	0	0	0	2	0	0	1	0	0	1	0	0	0	0	0	0	0	0	0
AAAGGAATGTGCAAGAATCTTTCTAT_ATCAGAAGTTCGAATCAAATTACGAA	11	0	0	0	0	0	0	0	0	0	0	0	0	0	0	0	0	0	0	0	0
CACCCAAGTAGAAAAACTGTTCCCCA_ATCAGAAGTTCGAATCAAATTACGAA	14	0	0	1	3	0	0	0	3	0	0	0	0	0	0	0	0	0	0	0	0
TATGGAAGAGTGAACTAGATTGTGTA_ATCAGAAGTTCGAATCAAATTACGAA	67	10	17	8	22	12	14	20	14	15	6	6	10	10	11	10	5	1	2	2	2
TGGTCAAGTGTCAAAGACGTTTAATT_ATCAGAAGTTCGAATCAAATTACGAA	1	0	0	0	0	0	0	0	0	0	0	0	0	0	0	0	0	0	0	0	0
GCAACAACAAGTAATACTTTTTAGGC_ATCAGAAGTTCGAATCAAATTACGAA	36	13	10	6	3	6	4	2	7	6	5	3	5	1	1	3	2	1	0	2	1
TCAGAAAACCGGAACGTTATTATGTG_ATCAGAAGTTCGAATCAAATTACGAA	20	2	2	4	4	1	0	2	1	1	1	0	0	0	0	0	0	0	0	0	0
TATATAATAGCGAATGGGCTTGGAAT_ATCAGAAGTTCGAATCAAATTACGAA	16	0	2	4	3	3	5	4	2	5	3	3	1	1	4	2	3	1	0	0	0
CTACTAAGTGTGAAGGGGGTTTGTCT_ATCAGAAGTTCGAATCAAATTACGAA	167	13	22	12	18	6	8	5	10	3	8	3	1	1	5	0	1	0	0	0	0
TGACCAATCCGCAACTTATTTGGTGT_ATCAGAAGTTCGAATCAAATTACGAA	34	2	4	3	9	4	5	15	8	7	10	4	4	1	6	1	0	2	1	0	0
TAATGAATCTTTAAAAAATTTGGATG_ATCAGAAGTTCGAATCAAATTACGAA	1	0	0	0	0	0	1	0	0	0	0	0	0	0	0	0	0	0	0	0	0
TTCCTAAATTGTAATGGTGTTTTCTC_ATCAGAAGTTCGAATCAAATTACGAA	9	1	1	0	3	4	1	2	1	0	0	0	0	0	0	0	0	0	0	0	0
CCGAGAATACGGAAGGTCGTTGCAGG_ATCAGAAGTTCGAATCAAATTACGAA	47	6	9	4	17	14	26	19	44	16	20	31	17	23	24	36	18	16	4	4	11
TACCTAAGCGCGAATGTGTTTAGGAA_ATCAGAAGTTCGAATCAAATTACGAA	1	0	0	0	0	0	0	0	0	0	0	0	0	0	0	0	0	0	0	0	0
ATTAAAAGTAAAAAGTCTTTTCGTAA_ATCAGAAGTTCGAATCAAATTACGAA	76	7	4	4	10	2	15	6	2	2	7	2	6	2	3	6	0	0	0	0	0
ACGCAAAAGAGTAAATTACTTGGACG_ATCAGAAGTTCGAATCAAATTACGAA	234	31	37	26	65	38	61	29	59	20	15	19	10	14	16	27	10	0	1	0	0
TTTATAAAGGCTAACCAGGTTCTCTC_ATCAGAAGTTCGAATCAAATTACGAA	3	0	0	0	0	0	0	0	0	0	0	0	0	0	0	0	0	0	0	0	0
TGCTCAAGACGTAAGCATTTTCACGG_ATCAGAAGTTCGAATCAAATTACGAA	118	16	23	17	18	25	27	19	15	2	4	2	7	2	2	1	0	0	0	0	1
TAGGCAAAGAGGAATCTACTTCTATG_ATCAGAAGTTCGAATCAAATTACGAA	203	19	44	20	41	27	41	14	24	21	19	15	9	3	4	4	2	0	0	0	0
TTAAAAACCAAAAAAGGGTTTCAGTC_ATCAGAAGTTCGAATCAAATTACGAA	50	5	8	7	13	3	13	4	6	4	2	2	2	5	5	2	0	0	0	0	0
AGCAAAAATCTGAAAGTATTTACTTA_ATCAGAAGTTCGAATCAAATTACGAA	17	2	2	0	2	1	11	0	1	1	1	4	2	0	1	2	0	0	0	0	1
TAGACAACATATAACAAGTTTTACGT_ATCAGAAGTTCGAATCAAATTACGAA	14	4	11	1	1	2	7	4	6	0	1	0	0	3	6	3	1	0	0	0	0
ATCCCAAGGTTGAATATAGTTTGGAT_ATCAGAAGTTCGAATCAAATTACGAA	1	0	0	0	0	0	0	0	0	0	0	0	0	0	0	0	0	0	0	0	0
CTAACAATTTGCAATTAATTTGACAC_ATCAGAAGTTCGAATCAAATTACGAA	35	8	5	1	3	7	8	3	1	2	3	0	3	0	3	2	0	0	0	0	0
AATTTAAAGCCTAATACTGTTAGGTG_ATCAGAAGTTCGAATCAAATTACGAA	74	6	18	15	11	10	20	10	17	11	2	14	16	7	13	12	2	4	0	1	2
TGAGTAAGACAAAAAGAAATTGCGAA_ATCAGAAGTTCGAATCAAATTACGAA	92	8	2	8	13	3	8	7	5	3	3	3	1	1	6	3	2	0	1	0	0
CAAGAAACCACGAAATCCCTTCTTAT_ATCAGAAGTTCGAATCAAATTACGAA	2	0	0	0	0	0	0	0	0	0	0	0	0	0	0	0	0	0	0	0	0
ACATCAACCTTAAAGTAAGTTAAATT_ATCAGAAGTTCGAATCAAATTACGAA	107	2	1	0	3	1	17	6	2	0	3	5	3	1	0	4	1	1	0	1	0
TTGTGAACAGTAAATAATTTTCATGG_ATCAGAAGTTCGAATCAAATTACGAA	13	1	4	4	5	0	13	4	3	1	1	1	1	1	0	0	0	0	0	0	0
TGTATAACTCTCAAGTCGTTTATATG_ATCAGAAGTTCGAATCAAATTACGAA	1	0	0	0	0	0	0	0	0	0	0	0	0	0	0	0	0	0	0	0	0
CGTATAAAGGGCAAGTGAGTTACTGG_ATCAGAAGTTCGAATCAAATTACGAA	17	6	7	8	7	4	9	2	3	1	2	0	0	0	0	0	0	0	0	0	0
AATTGAATCGAGAACATGGTTGTTCA_ATCAGAAGTTCGAATCAAATTACGAA	77	14	14	4	5	7	11	1	2	1	0	0	2	2	0	0	0	0	0	0	0
TCGTTAACTGTTAAATCCCTTAGGGT_ATCAGAAGTTCGAATCAAATTACGAA	1	0	0	0	0	0	0	0	0	0	0	0	0	0	0	0	0	0	0	0	0
TATTTAATCTCCAACTGATTTTTTCA_ATCAGAAGTTCGAATCAAATTACGAA	1	0	0	0	0	0	0	0	0	0	0	0	0	0	0	0	0	0	0	0	0
CTCTGAATCATCAAGCGGGTTCGGTG_ATCAGAAGTTCGAATCAAATTACGAA	1	0	0	0	0	0	0	0	0	0	0	0	0	0	0	0	0	0	0	0	0
CTAAAAATTGCTAAAAGCTTTTGTCA_ATCAGAAGTTCGAATCAAATTACGAA	47	1	4	0	0	2	8	8	9	5	4	7	2	3	2	3	0	0	0	0	0
GTAAAAAAATTGAAAGGTCTTCGTAT_ATCAGAAGTTCGAATCAAATTACGAA	26	2	4	2	3	2	7	7	4	11	4	4	5	3	3	5	0	0	0	0	0
CAAAAAAGCTTTAAATGG_ATCAGAAGTTCGAATCAAATTACGAA	19	1	2	1	0	0	0	0	0	0	0	0	0	0	0	0	0	0	0	0	0
AAGAGAAAAAAAAACACCATTTGTGA_ATCAGAAGTTCGAATCAAATTACGAA	9	0	0	0	0	0	1	1	1	0	1	0	1	0	0	0	0	0	0	0	0
ACCTTAAAGTTCAAGAGTTTTGAGAA_ATCAGAAGTTCGAATCAAATTACGAA	106	5	5	8	14	13	18	16	19	10	6	4	10	8	25	35	19	13	6	8	8
CATTAAATTAAGAAGGGATTTCAGAC_ATCAGAAGTTCGAATCAAATTACGAA	1	0	0	0	0	0	0	0	0	0	0	0	0	0	0	0	0	0	0	0	0
ATGAAAAGGCATAACTTTTTTGCGTC_ATCAGAAGTTCGAATCAAATTACGAA	47	6	18	9	12	12	13	11	6	5	14	9	7	7	12	6	1	0	0	0	0
AAACAAAATTTAAATTTGTTTGCCTG_ATCAGAAGTTCGAATCAAATTACGAA	1	0	0	0	0	0	0	0	0	0	0	0	0	0	0	0	0	0	0	0	0
ATAAAAAAAGCTAATTACGTTAATC_ATCAGAAGTTCGAATCAAATTACGAA	1	0	0	0	0	0	0	0	0	0	0	0	0	0	0	0	0	0	0	0	0
GCTATAACAGTTAATTTTGTTTTGGT_ATCAGAAGTTCGAATCAAATTACGAA	1	0	0	0	0	0	0	0	0	0	0	0	0	0	0	0	0	0	0	0	0
TCCAGAATAAGAAACTTCATTCGCTG_ATCAGAAGTTCGAATCAAATTACGAA	110	13	26	13	16	10	40	20	19	11	8	8	3	1	9	3	2	2	0	0	0
AATGTAAGCGTAAAAAAAGTTTCTGA_ATCAGAAGTTCGAATCAAATTACGAA	15	2	7	7	6	13	22	4	2	4	3	2	6	2	1	1	2	0	0	0	0
CAGGGAACATCTAATCACGTTTTAGA_ATCAGAAGTTCGAATCAAATTACGAA	35	1	5	3	9	14	9	6	9	8	8	2	6	1	7	12	2	3	0	0	1
GTAAAAATGAGCAACGCATTTCAATA_ATCAGAAGTTCGAATCAAATTACGAA	18	3	3	4	3	2	7	0	4	1	1	0	4	0	0	0	0	0	0	0	0
GTGCAAAACAGGAATGTACTTTTTAT_ATCAGAAGTTCGAATCAAATTACGAA	59	2	8	2	8	9	7	3	2	6	3	1	1	1	0	0	0	0	0	0	0
TATCTAAGTGCTAAGATGCTTGTTGT_ATCAGAAGTTCGAATCAAATTACGAA	1	0	0	0	0	0	0	0	0	0	0	0	0	0	0	0	0	0	0	0	0
AGCGCAAAAGAGAATATAATTATGGC_ATCAGAAGTTCGAATCAAATTACGAA	57	8	1	1	5	5	11	3	5	3	3	2	3	5	3	6	0	0	0	0	0
CAGCAAATTGTCAAGATGCTTTCTTA_ATCAGAAGTTCGAATCAAATTACGAA	13	0	0	0	2	1	2	0	0	2	1	0	0	2	0	1	3	0	0	0	0
AACATAATTAGTAAAACAATTTAATA_ATCAGAAGTTCGAATCAAATTACGAA	1	0	0	0	0	0	0	0	0	0	0	0	0	0	0	1	0	0	0	0	0
GGAATAAGCGTGAAAGACATTTAGCA_ATCAGAAGTTCGAATCAAATTACGAA	9	1	0	0	3	2	5	1	2	3	1	1	0	0	0	0	0	0	0	0	0
ATCCTAAATAAAAATTACTTTTGGTC_ATCAGAAGTTCGAATCAAATTACGAA	55	3	11	5	9	3	13	9	23	7	9	13	9	3	6	10	3	1	1	0	1
ACTCGAACTGCCAAGACATTTGGACG_ATCAGAAGTTCGAATCAAATTACGAA	1	0	0	0	0	0	0	0	0	0	0	0	0	0	0	0	0	0	0	0	0
AGGAAAACCCATAATATGATTAGGTC_ATCAGAAGTTCGAATCAAATTACGAA	46	5	9	5	12	11	15	12	6	6	7	6	0	1	7	2	0	1	0	0	0
TCTATAACTGTGAATGCATTTAATTA_ATCAGAAGTTCGAATCAAATTACGAA	1	0	0	0	0	0	0	0	0	0	0	0	0	0	0	0	0	0	0	0	0
GTCGATATGCTGTAATACGTTGTAGA_ATCAGAAGTTCGAATCAAATTACGAA	1	0	0	0	0	0	0	0	0	0	0	0	0	0	0	0	0	0	0	0	0
TGTGGAACCATGAACAACTTTTTTCG_ATCAGAAGTTCGAATCAAATTACGAA	129	21	33	12	21	21	31	27	27	20	8	10	3	7	9	9	4	0	0	0	0
ACGCGAACCAAAAATATGATTTGTCT_ATCAGAAGTTCGAATCAAATTACGAA	6	0	0	0	0	0	0	0	0	0	0	0	0	0	0	0	0	0	0	0	0
CCACTAAGTTTCAAAGATATTGGTTC_ATCAGAAGTTCGAATCAAATTACGAA	99	10	32	9	17	21	30	20	29	16	9	5	8	1	0	0	1	0	1	0	0
CAATAAATAACTAAGCTTGTTGCATA_ATCAGAAGTTCGAATCAAATTACGAA	25	1	1	1	7	4	1	2	0	5	2	0	0	0	0	0	0	0	0	0	0
AGTCCAAGGCAGAAATACTTTTTGGA_ATCAGAAGTTCGAATCAAATTACGAA	60	6	8	8	12	15	17	7	11	9	8	9	10	11	17	14	1	0	0	0	0
ATCGGTACCGGGAAGATACTTTATTC_ATCAGAAGTTCGAATCAAATTACGAA	42	4	9	5	25	16	19	12	11	9	11	5	16	8	14	4	2	3	0	0	0
AGTGAAAGTTCGAAGTGGCTTGGGCC_ATCAGAAGTTCGAATCAAATTACGAA	47	13	20	6	13	16	28	15	9	2	2	6	3	3	2	0	0	1	0	0	0
AGAAAAATTCCTAAACTATTTCTCAA_ATCAGAAGTTCGAATCAAATTACGAA	100	2	7	4	7	2	18	4	7	2	5	9	10	9	21	11	7	3	0	3	3
GGCCGAACCAAGAAGCTTATTCGATG_ATCAGAAGTTCGAATCAAATTACGAA	44	5	11	10	3	15	18	8	21	10	12	9	3	5	12	5	1	0	0	0	0
CGCTAAATCATAAACGATGTTTATAC_ATCAGAAGTTCGAATCAAATTACGAA	57	2	14	5	16	8	18	11	25	17	17	26	20	27	26	22	7	14	0	1	0
TTCTCAACTGAGAAATAAATTGCGGTC_ATCAGAAGTTCGAATCAAATTACGAA	3	1	0	0	0	0	0	0	0	0	0	0	0	0	0	0	0	0	0	0	0
ATTTAAATTGCAAACTGAATTATAGA_ATCAGAAGTTCGAATCAAATTACGAA	17	1	0	0	0	0	1	0	0	0	0	0	0	0	0	0	0	0	0	0	0
AAACTAATAAGAAAAATTGTTTCATA_ATCAGAAGTTCGAATCAAATTACGAA	83	4	7	4	5	2	10	4	1	3	5	9	0	3	9	11	0	0	0	0	0
CGTTAAACATTAAATATTCTTGGTCT_ATCAGAAGTTCGAATCAAATTACGAA	52	3	5	5	1	2	7	1	1	2	0	0	0	0	0	0	0	0	0	0	0
GGTTAAACAGGTAACAATATTTCTGG_ATCAGAAGTTCGAATCAAATTACGAA	21	4	3	3	8	3	10	6	4	4	9	0	1	2	3	0	0	0	0	0	0
TAATTAATCGGAAACTGTTCTTATTCT_ATCAGAAGTTCGAATCAAATTACGAA	8	0	2	0	0	2	1	2	0	0	2	1	0	0	0	0	1	0	0	0	0
GGCGTAAATAAAAATCTAATTGTAAG_ATCAGAAGTTCGAATCAAATTACGAA	1	0	0	0	0	0	0	0	0	0	0	0	0	0	0	0	0	0	0	0	0
GTCATAATACGTAATGTACTTTTTAG_ATCAGAAGTTCGAATCAAATTACGAA	316	50	71	28	61	65	90	44	30	29	27	27	16	16	13	11	0	1	0	0	0
CACTTAAGAGTGAAAGTCGTTTGGAC_ATCAGAAGTTCGAATCAAATTACGAA	46	5	1	1	3	3	6	8	10	8	3	0	2	0	2	0	0	0	0	0	0
ATCGAAAATAAGAAATTTTTTTATCG_ATCAGAAGTTCGAATCAAATTACGAA	13	0	1	0	3	5	4	3	1	3	0	2	0	0	1	1	0	0	0	0	0
TATGGAACCCGGAAGCTGCTTGTATT_ATCAGAAGTTCGAATCAAATTACGAA	1	0	0	0	0	0	0	0	0	0	0	0	0	0	0	0	0	0	0	0	0
GCACCAATTCAAAACATCATTTGTCC_ATCAGAAGTTCGAATCAAATTACGAA	60	9	30	6	11	14	16	6	7	9	11	2	0	4	9	5	1	0	0	0	0
GCAAAAATTTAAAATATCATTATCCG_ATCAGAAGTTCGAATCAAATTACGAA	1	0	0	0	0	0	0	0	0	0	0	0	0	0	0	0	0	0	0	0	0
GCAGAAACTGTTAATTACTTTTGTTC_ATCAGAAGTTCGAATCAAATTACGAA	1	0	0	0	0	0	0	0	0	0	0	0	0	0	0	0	0	0	0	0	0
GAGCAAAACTAAAACTACGTTCTATT_ATCAGAAGTTCGAATCAAATTACGAA	58	7	15	7	15	8	27	24	19	12	16	10	14	10	20	8	11	7	1	7	1
CACCAAACCACTAACTTTGTCAAC_ATCAGAAGTTCGAATCAAATTACGAA	1	0	0	0	0	0	0	0	0	0	0	0	0	0	0	0	0	0	0	0	0
CAAGTAACTGCTAAAATGATTTCTAA_ATCAGAAGTTCGAATCAAATTACGAA	25	2	5	5	5	8	9	1	3	3	5	4	4	0	0	1	0	0	0	0	0
GAGACAAGACTGAACCTGTTTTTTTT_ATCAGAAGTTCGAATCAAATTACGAA	1	0	0	0	0	0	0	0	0	0	0	0	0	0	0	0	0	0	0	0	0
GAAACAAACACGAACTATATTGGGGA_ATCAGAAGTTCGAATCAAATTACGAA	6	0	3	0	2	0	0	0	0	0	0	0	0	0	0	0	0	0	0	0	0
GTCAAAATATTGAATCCCATTTCAAA_ATCAGAAGTTCGAATCAAATTACGAA	2	0	0	0	2	0	0	0	0	0	0	0	0	0	0	0	0	0	0	0	0
GCGTCAATAAGGAACTACCTTAGCTG_ATCAGAAGTTCGAATCAAATTACGAA	40	5	12	3	7	1	1	0	0	0	0	0	0	0	0	0	0	0	0	0	0
TATGGAATGTTAAATGTCCTTCTTTG_ATCAGAAGTTCGAATCAAATTACGAA	127	30	34	18	23	17	28	21	26	15	6	9	11	17	12	11	4	4	1	0	0
TATGAAATTCTTAAACCGGTTAAAAT_ATCAGAAGTTCGAATCAAATTACGAA	19	1	2	0	7	3	48	25	39	44	68	110	52	45	240	254	73	101	19	18	45
CGAGGCTGGTGGAAGCGCGTTTTGCG_ATCAGAAGTTCGAATCAAATTACGAA	1	0	0	0	0	0	0	0	0	0	0	0	0	0	0	0	0	0	0	0	0
ACACGAATATTAAAATTATTTGAGCA_ATCAGAAGTTCGAATCAAATTACGAA	5	0	0	1	4	0	1	0	0	1	2	0	0	0	0	1	0	0	0	0	0
CAGTCAAACTGGAAAGGCATTTTTTT_ATCAGAAGTTCGAATCAAATTACGAA	55	1	3	2	4	5	6	3	8	7	5	7	4	2	3	4	0	2	0	0	0
ACACTAAACTTTAATTTTGTTTTGCG_ATCAGAAGTTCGAATCAAATTACGAA	11	0	3	0	2	3	1	2	0	0	2	0	0	0	0	0	0	0	0	0	0
TATCGAAATATCAAGCCCTTTATCTG_ATCAGAAGTTCGAATCAAATTACGAA	10	2	3	3	1	2	6	1	2	1	4	4	6	3	6	2	0	0	1	0	0
TTTTAAACGTTGAACGACTTTTTGTG_ATCAGAAGTTCGAATCAAATTACGAA	10	2	6	4	0	1	2	2	1	0	0	1	2	0	0	0	0	0	0	0	0
ATTCAAAAATGCAACTTGATTATCTA_ATCAGAAGTTCGAATCAAATTACGAA	105	17	11	4	21	18	28	7	17	6	11	6	3	2	2	4	3	0	1	0	0
CGAGGAATACGCAATTGAGTTAAGGT_ATCAGAAGTTCGAATCAAATTACGAA	39	2	4	0	2	2	1	1	1	4	1	1	4	0	0	0	0	0	0	0	0
TGTAGAAACGCCAAATTTTTTAGTAA_ATCAGAAGTTCGAATCAAATTACGAA	4	0	0	0	0	1	0	0	1	0	0	0	0	0	0	0	0	0	0	0	0
CGCCTAAATATTAACCGTGTTTGAAT_ATCAGAAGTTCGAATCAAATTACGAA	19	1	1	0	3	0	0	0	0	0	0	0	0	0	0	0	0	0	0	0	0
CGTTAAATGGCAAAAAAACTTCAGTG_ATCAGAAGTTCGAATCAAATTACGAA	192	26	42	19	39	37	68	30	43	25	28	34	32	17	19	9	2	7	2	1	1
ACGAAAATACTCAATAGGCTTGTCGC_ATCAGAAGTTCGAATCAAATTACGAA	110	24	32	15	35	27	49	32	35	25	14	25	22	24	26	15	12	6	3	0	0
CATAAAAGCACTAACCAAATTCCTTA_ATCAGAAGTTCGAATCAAATTACGAA	11	2	1	1	0	0	1	0	0	0	0	0	0	0	0	0	0	0	0	0	0
TGAGGAACGCGTAATGGCTTTGCGTG_ATCAGAAGTTCGAATCAAATTACGAA	39	4	16	10	14	5	18	16	10	4	3	4	5	3	5	9	5	6	4	0	0
CCGCTAAGTATAAAAACCCTTCTCTT_ATCAGAAGTTCGAATCAAATTACGAA	95	5	11	9	12	2	46	21	23	15	12	26	5	5	16	17	0	1	0	0	1
TAGGGAAAGCCTAAACTGGTTGATTG_ATCAGAAGTTCGAATCAAATTACGAA	43	7	10	5	6	10	14	10	9	2	5	0	3	3	0	0	0	0	0	1	0
AAATAAATCTGTAAATATGTTCTGTT_ATCAGAAGTTCGAATCAAATTACGAA	1	0	0	0	0	0	0	0	0	0	0	0	0	0	0	0	0	0	0	0	0
TGCCGAAACGGAAAGTTAATTGATTA_ATCAGAAGTTCGAATCAAATTACGAA	18	0	2	2	1	1	7	6	1	4	2	6	6	1	2	0	0	0	0	0	0
TATTTAATTTTTAATTTTTTTAGTTT_ATCAGAAGTTCGAATCAAATTACGAA	2	0	0	0	0	0	0	0	0	0	0	0	0	0	0	0	0	0	0	0	0
TGGCAAATATTCAAGTAGTTTGTCGG_ATCAGAAGTTCGAATCAAATTACGAA	9	1	1	0	2	0	0	0	0	1	1	1	2	1	0	0	0	0	0	0	0
TACCTAAAAATCAAGCTAGTTTGGAT_ATCAGAAGTTCGAATCAAATTACGAA	36	7	13	5	16	9	5	7	4	1	3	1	4	2	8	2	2	1	0	1	0
TACCGAAAAACTAACCTGTTTTAGCA_ATCAGAAGTTCGAATCAAATTACGAA	83	14	27	12	26	12	36	29	35	25	21	16	23	21	15	11	3	7	6	2	6
TTTCAAATCCTAAACTTGTTTAGTTT_ATCAGAAGTTCGAATCAAATTACGAA	1	0	0	0	0	0	0	0	0	0	0	0	0	0	0	0	0	0	0	0	0
GCATGAACATTGAACTGCTTTTGGCG_ATCAGAAGTTCGAATCAAATTACGAA	20	3	3	3	5	4	1	0	0	0	0	0	0	0	0	1	0	0	0	0	0
ACAGGAACTTAAAAAAACGTTGGGGG_ATCAGAAGTTCGAATCAAATTACGAA	62	3	9	2	5	9	25	3	9	2	0	6	0	1	7	2	0	1	1	0	1
TAGTCAAAACATTTTAGACTTTCGTC_ATCAGAAGTTCGAATCAAATTACGAA	1	0	0	0	0	0	0	0	0	0	0	0	0	0	0	0	0	0	0	0	0
CGACAAAAGTAAAACCTAATTGGGTA_ATCAGAAGTTCGAATCAAATTACGAA	53	6	5	1	11	7	12	6	14	4	3	3	4	2	5	1	0	1	1	0	0
TTTTAAACCCGTAACGATTTTCAACG_ATCAGAAGTTCGAATCAAATTACGAA	24	5	10	1	1	5	5	0	2	2	0	2	0	1	1	0	0	1	2	0	0
TACGTAAACAGGAAGGGATTTGAGCG_ATCAGAAGTTCGAATCAAATTACGAA	65	6	10	4	5	9	11	2	7	2	0	4	2	0	0	0	0	0	0	0	0
GGGTTAACCGGTAAAATCTTTGGCTG_ATCAGAAGTTCGAATCAAATTACGAA	66	7	8	4	10	7	12	6	12	4	8	4	3	1	4	2	2	1	1	0	0
TGGTCAAGTTTAAAGGAATTTGTTAA_ATCAGAAGTTCGAATCAAATTACGAA	1	0	0	0	0	0	0	0	0	0	0	0	0	0	0	0	0	0	0	0	0
AAAATAATATTTAATGGATTTTAACC_ATCAGAAGTTCGAATCAAATTACGAA	1	0	0	0	0	0	0	0	0	0	0	0	0	0	0	0	0	0	0	0	0
TATTAAACCTTTAACTATATTGAAGA_ATCAGAAGTTCGAATCAAATTACGAA	15	0	1	0	0	1	0	0	0	0	0	0	1	0	0	0	0	0	0	0	0
CTATTAATCATAAAACCGGTTCCGTC_ATCAGAAGTTCGAATCAAATTACGAA	16	0	2	0	0	1	0	1	0	0	2	0	1	0	1	3	0	2	0	0	1
TCTGGAAGGCGTAACCGTTTTGGTAG_ATCAGAAGTTCGAATCAAATTACGAA	39	9	17	1	15	8	14	5	0	5	8	6	5	1	6	2	1	1	0	0	0
ATTAGAACAAGGAAACACCTTCTTAG_ATCAGAAGTTCGAATCAAATTACGAA	48	14	32	33	69	77	219	164	270	254	311	375	448	494	902	920	555	571	193	116	262
TATAAAAGCGCGAAATGCATTTGGCG_ATCAGAAGTTCGAATCAAATTACGAA	114	15	19	6	13	15	22	9	18	13	1	4	3	4	3	3	2	1	0	1	0
AAGCGAACATGGAAGCTGATTCTGGC_ATCAGAAGTTCGAATCAAATTACGAA	32	8	4	1	5	2	8	2	1	3	0	1	0	4	1	1	2	3	2	0	0
GTAATAATATTGAAATTATTTTAAAT_ATCAGAAGTTCGAATCAAATTACGAA	1	0	0	0	0	0	0	0	0	0	0	0	0	0	0	0	0	0	0	0	0
ATTCTAATAGAGAAACATGTTTTCTT_ATCAGAAGTTCGAATCAAATTACGAA	67	3	4	1	5	1	8	0	6	4	3	6	6	5	7	16	10	9	0	1	7
CGTCCAAGATAAAACTCGTTTGGTTG_ATCAGAAGTTCGAATCAAATTACGAA	36	4	3	0	1	0	1	1	0	0	0	0	0	0	0	0	0	0	0	0	0
ACTGCAACCCCCAATTATCTTTACAT_ATCAGAAGTTCGAATCAAATTACGAA	29	1	2	1	1	4	1	0	0	2	2	1	0	0	0	0	0	0	0	0	0
TGCAGAAACTTAAAGGCTTTTGTCGC_ATCAGAAGTTCGAATCAAATTACGAA	16	1	4	1	3	2	2	2	1	0	1	2	0	3	5	2	1	0	0	0	0
TAAAGAAGACTAAAATGTCTTTAGCT_ATCAGAAGTTCGAATCAAATTACGAA	49	1	13	8	12	9	24	12	15	12	7	11	4	6	6	8	2	1	1	0	0
ATTAAAACACTTAAACTTATTTCGCC_ATCAGAAGTTCGAATCAAATTACGAA	142	15	21	6	6	7	15	5	3	3	1	0	0	1	0	0	0	0	0	0	0
AACACAATACTGAAAAATTTTAAACC_ATCAGAAGTTCGAATCAAATTACGAA	44	1	8	2	6	7	6	11	15	10	10	7	5	6	23	32	15	17	0	1	0
TTGAAAATTGCTAATGAACTTGACCC_ATCAGAAGTTCGAATCAAATTACGAA	63	4	13	9	10	10	14	16	22	11	2	5	6	8	15	1	2	0	0	0	0
CCTTGAAAACTTAAGAGCCTTCGTCA_ATCAGAAGTTCGAATCAAATTACGAA	69	3	3	3	3	3	9	7	10	2	1	4	1	1	4	0	3	1	0	0	0
GTAGGAACTGGCAATATAATTATCTG_ATCAGAAGTTCGAATCAAATTACGAA	59	7	4	5	9	9	12	15	10	5	8	5	4	0	7	2	1	0	0	0	0
TAGGTAACCAGTAAAGCAATTCAGCT_ATCAGAAGTTCGAATCAAATTACGAA	20	2	2	2	1	3	3	1	4	1	0	0	0	0	0	0	0	0	0	0	0
CGAGCAAAATTTAATCACTTTGCTGT_ATCAGAAGTTCGAATCAAATTACGAA	58	5	9	7	14	8	19	13	20	8	4	8	4	2	1	2	1	0	0	0	0
ACGTCAAGTTTAAAGCGTTTTCTCAC_ATCAGAAGTTCGAATCAAATTACGAA	4	0	0	0	0	0	0	0	0	0	0	0	0	0	0	0	0	0	0	0	0
TCGACAACATTAAATCTGATTCGTGA_ATCAGAAGTTCGAATCAAATTACGAA	81	14	25	5	17	12	17	2	9	7	6	7	5	4	6	3	3	1	0	0	0
TATGTAATGGTAAATATGATTATACT_ATCAGAAGTTCGAATCAAATTACGAA	1	0	0	0	0	0	0	0	0	0	0	0	0	0	0	0	0	0	0	0	0
GTATTAACAGATAAAATATTTGTATA_ATCAGAAGTTCGAATCAAATTACGAA	1	0	0	0	0	0	0	0	0	0	0	0	0	0	0	0	0	0	0	0	0
GCTCTAATAGTTAACAATCTTATGAA_ATCAGAAGTTCGAATCAAATTACGAA	1	0	0	0	0	0	0	0	0	0	0	0	0	0	0	0	0	0	0	0	0
CACCTAAAAAAAAATAAATTGATGT_ATCAGAAGTTCGAATCAAATTACGAA	1	0	0	0	0	1	1	0	0	0	0	0	0	0	0	0	0	0	0	0	0
CAGTCAAGGGGGAAAGCTTTTGTGGC_ATCAGAAGTTCGAATCAAATTACGAA	17	0	1	0	0	0	0	0	0	0	0	0	0	0	0	0	0	0	0	0	0
CCAAGAATCAGTAAGGCGGTTTGAAA_ATCAGAAGTTCGAATCAAATTACGAA	24	4	3	1	4	4	4	4	7	2	3	3	1	0	0	0	0	0	0	0	0
CAGTGAAAGTTTAATGCGATTAGTAG_ATCAGAAGTTCGAATCAAATTACGAA	1	0	0	0	0	0	0	0	0	0	0	0	0	0	0	0	0	0	0	0	0
TAAGGAATATACAACTTATTTGGCTT_ATCAGAAGTTCGAATCAAATTACGAA	53	2	2	3	7	6	7	3	3	3	3	0	4	2	3	2	0	0	0	0	0
CAGCAAATCTCCAAAGTGTTTTGATG_ATCAGAAGTTCGAATCAAATTACGAA	73	9	12	8	11	20	23	10	19	9	1	7	9	5	6	11	2	1	0	0	0
TTGTTAATCGTTAATAGGTTTTAGAT_ATCAGAAGTTCGAATCAAATTACGAA	1	0	0	0	0	0	0	0	0	0	0	0	0	0	0	0	0	0	0	0	0
CAAATTATCGAGCAGGCCGCTGCCTC_ATCAGAAGTTCGAATCAAATTACGAA	1	0	0	0	0	0	0	0	0	0	0	0	0	0	0	0	0	0	0	0	0
GCTCAAAATAATAAGATCGTTTAAAC_ATCAGAAGTTCGAATCAAATTACGAA	1	0	0	0	0	0	0	0	0	0	0	0	0	0	0	0	0	0	0	0	0
GTTTTAATATGTAAGCGTATTTTCAT_ATCAGAAGTTCGAATCAAATTACGAA	1	0	0	0	0	0	0	0	0	0	0	0	0	0	0	0	0	0	0	0	0
TTTATAATTAAGAATGGTATTATTTC_ATCAGAAGTTCGAATCAAATTACGAA	16	1	2	1	2	0	3	2	1	1	0	2	1	0	7	1	0	1	0	0	0
TCTATAAGATAAAACTGACTTTTGAG_ATCAGAAGTTCGAATCAAATTACGAA	53	3	1	1	2	2	9	2	4	1	4	3	3	1	3	3	2	0	0	0	0
AGGATAAAAAGAAAGGTCTTTCACAA_ATCAGAAGTTCGAATCAAATTACGAA	49	3	4	4	3	5	5	1	3	3	0	4	1	0	0	3	0	0	0	0	0
ACTGAAAGGTAAAAAGAACTAGTTC_ATCAGAAGTTCGAATCAAATTACGAA	1	0	0	0	0	0	0	0	0	0	0	0	0	0	0	0	0	0	0	0	0
CTTGAAACTTCTAAGGATGTTGTTAT_ATCAGAAGTTCGAATCAAATTACGAA	1	0	0	0	0	0	0	0	0	0	0	0	0	0	0	0	0	0	0	0	0
AGAATAATTCGCAAGAAATTTATAGT_ATCAGAAGTTCGAATCAAATTACGAA	1	1	0	0	0	0	0	0	0	0	0	0	0	0	0	0	0	0	0	0	0
AATACAAGTTAAAAGTTCATTACACC_ATCAGAAGTTCGAATCAAATTACGAA	178	20	28	8	27	41	49	25	41	23	16	9	13	12	10	12	3	4	0	0	0
AAACCAACCCGTAAGGTCATTGGGGT_ATCAGAAGTTCGAATCAAATTACGAA	31	8	12	5	6	12	17	12	17	3	9	5	3	1	6	2	0	0	0	1	0
CCTGAAACGGCTAAGAGTATTGATGT_ATCAGAAGTTCGAATCAAATTACGAA	11	1	2	1	1	0	0	1	1	0	0	0	0	0	0	0	0	0	0	0	0
AATCAAAATGGTAAAATAGTTATCAT_ATCAGAAGTTCGAATCAAATTACGAA	10	0	0	0	0	0	0	0	0	0	0	0	0	0	0	0	0	0	0	0	0
CAAGGAACTAATAAAACGTTTAAATG_ATCAGAAGTTCGAATCAAATTACGAA	125	8	20	3	16	10	19	5	10	9	8	14	5	2	5	6	2	3	0	0	0
TCTAGAATGTGTAATGTTGTTAATTT_ATCAGAAGTTCGAATCAAATTACGAA	114	12	11	12	15	9	21	4	3	5	5	4	3	0	0	1	0	4	0	0	0
CTCGCAATTGCCAAAGGGATTTGGTG_ATCAGAAGTTCGAATCAAATTACGAA	14	4	3	2	3	5	1	0	6	0	0	1	0	0	0	0	2	0	0	0	0
GCCTTAACGGATAAAAACTTTATATT_ATCAGAAGTTCGAATCAAATTACGAA	1	0	0	0	0	0	0	0	0	0	0	0	0	0	0	0	0	0	0	0	0
AACGAAATCCCAAAGAGAACTTGAATT_ATCAGAAGTTCGAATCAAATTACGAA	22	0	0	0	2	0	1	0	0	0	0	0	0	0	0	0	0	0	0	0	0
TGTTTAATTTTTAAGCTTCTTCATTG_ATCAGAAGTTCGAATCAAATTACGAA	1	0	0	0	0	0	0	0	0	0	0	0	0	0	0	0	0	0	0	0	0
CTTTAAATGTCGAATTATGTTCTTTT_ATCAGAAGTTCGAATCAAATTACGAA	172	9	21	6	14	15	29	19	18	14	13	21	17	12	31	39	19	22	4	1	7
CTAACAAAAATAACATGGTTGTTAC_ATCAGAAGTTCGAATCAAATTACGAA	1	0	0	0	0	0	0	0	0	0	0	0	0	0	0	1	0	0	0	0	0
GCCCTAATTTAAAATGCTGTTAGTGA_ATCAGAAGTTCGAATCAAATTACGAA	9	0	0	1	7	3	8	3	3	1	5	4	3	3	7	3	0	0	0	0	0
ATCGAAAGTTTAAAGAATTTTCATCC_ATCAGAAGTTCGAATCAAATTACGAA	32	1	5	4	4	2	5	0	0	0	1	3	2	0	0	0	1	0	0	0	0
CATCGAATCGCTAATTCTGTTTTTAG_ATCAGAAGTTCGAATCAAATTACGAA	1	0	0	0	0	0	0	0	0	0	0	0	0	0	0	0	0	0	0	0	0
GTCCCAAATTACAAGAAAATTGAGTA_ATCAGAAGTTCGAATCAAATTACGAA	161	19	20	9	20	19	24	17	11	10	12	8	3	7	13	10	6	4	0	1	3
TGTCCAACATGGAAGTTATTTTTACG_ATCAGAAGTTCGAATCAAATTACGAA	1	0	0	0	0	0	0	0	0	0	0	0	0	0	0	0	0	0	0	0	0
ATACTAAGTGGAAATCTCCTTTTTCG_ATCAGAAGTTCGAATCAAATTACGAA	86	5	11	4	14	6	23	9	12	7	1	2	0	1	0	0	0	0	0	0	0
TCCATAAGGCTGAAAGTTGTTGAGGC_ATCAGAAGTTCGAATCAAATTACGAA	62	10	11	2	3	4	6	7	10	0	3	4	5	3	5	5	5	2	0	4	0
ACCGAAAAGGTAAAACGAATTTCTAA_ATCAGAAGTTCGAATCAAATTACGAA	62	8	17	3	12	3	12	6	6	6	1	8	2	1	4	6	0	0	1	1	2
TTTCAAATTAATAATCGCCTTGTGGT_ATCAGAAGTTCGAATCAAATTACGAA	5	2	1	0	0	0	0	0	1	1	1	0	0	1	1	0	0	0	0	0	0
GCAGCAATTACTAAATGTTTTAAGCA_ATCAGAAGTTCGAATCAAATTACGAA	1	0	0	0	0	0	0	0	0	0	0	0	0	0	0	0	0	0	0	0	0
CGGCTAAGGTGGAAGATGTTTTCTGT_ATCAGAAGTTCGAATCAAATTACGAA	1	0	0	0	0	0	0	0	0	0	0	0	0	0	0	0	0	0	0	0	0
CCAAAAATGGGCAAATTAGTTGCGTT_ATCAGAAGTTCGAATCAAATTACGAA	1	0	0	0	0	0	0	0	0	0	0	0	0	0	0	0	0	0	0	0	0
TTGTTAATAACCAATTCATTTGAGCA_ATCAGAAGTTCGAATCAAATTACGAA	28	5	7	1	1	6	3	4	2	1	2	3	0	0	0	0	0	0	0	0	0
CTCCTAAATTGAAAGCGGGTTGGGAT_ATCAGAAGTTCGAATCAAATTACGAA	21	2	4	2	4	1	3	0	1	0	0	0	0	0	0	0	0	0	0	0	0
TTAGAAATTTAGAAAGTTGTTTATTA_ATCAGAAGTTCGAATCAAATTACGAA	8	0	0	0	0	1	0	0	1	0	0	1	0	0	0	0	0	0	0	0	0
GCAATAATGTCTAATAGCCTTTGCATAA_ATCAGAAGTTCGAATCAAATTACGAA	1	0	0	0	0	0	0	0	0	0	0	0	0	0	0	0	0	0	0	0	0
TCAGAAATAATCAAGCCAGTTGGACT_ATCAGAAGTTCGAATCAAATTACGAA	43	6	19	13	25	13	23	14	20	11	7	5	5	1	10	3	1	0	0	0	0
TACTTAACTCAAAAATTATTTCCAGT_ATCAGAAGTTCGAATCAAATTACGAA	1	0	0	0	0	0	0	0	0	0	0	0	0	0	0	0	0	0	0	0	0
TGAAGAAGCCATAATATGTTTGAATG_ATCAGAAGTTCGAATCAAATTACGAA	16	2	5	3	5	3	6	0	0	1	4	2	0	0	0	0	0	0	0	0	0
GACCTAACTAAGAATTGTGTTATGGA_ATCAGAAGTTCGAATCAAATTACGAA	132	16	31	12	35	39	28	27	31	19	7	12	25	11	11	8	0	3	0	0	0
TTTTAAAGTCAGAACTACGTTGCCCT_ATCAGAAGTTCGAATCAAATTACGAA	49	8	20	7	14	13	25	9	18	8	9	6	7	2	9	4	2	0	0	0	0
CTTAAAATAATTAATGTCATTTGAAT_ATCAGAAGTTCGAATCAAATTACGAA	45	2	2	0	0	1	2	1	0	2	0	2	2	0	0	0	0	0	0	0	0
TCGTAAAACGCAAATTTTGTTGATAA_ATCAGAAGTTCGAATCAAATTACGAA	24	1	5	1	1	1	6	3	4	1	0	1	0	0	0	0	0	0	0	0	0
GCACGAAGGAGGAAGCTACTTCCGCC_ATCAGAAGTTCGAATCAAATTACGAA	27	5	6	8	19	14	6	5	8	10	7	1	4	2	0	3	0	0	0	0	0
CCTGAAAATTTCAAATTTATTTAAGC_ATCAGAAGTTCGAATCAAATTACGAA	1	0	0	0	0	0	0	0	0	0	0	0	0	0	0	0	0	0	0	0	0
CCTTCAATACGGAACGGTTTTATGAC_ATCAGAAGTTCGAATCAAATTACGAA	34	1	6	0	1	5	3	1	5	3	2	2	3	0	3	0	0	1	0	1	0
TTGACAAAATACAACGTGTTTAATTC_ATCAGAAGTTCGAATCAAATTACGAA	77	8	21	9	11	3	11	5	11	6	3	5	1	2	5	5	1	0	0	0	1
GGAGTAATTCTTAAATGGTTTATTTG_ATCAGAAGTTCGAATCAAATTACGAA	12	2	1	1	1	3	1	0	1	0	0	0	0	0	0	0	0	0	0	0	0
CGAGGAATGTTTAAATTGGTTGAGCC_ATCAGAAGTTCGAATCAAATTACGAA	1	0	0	0	0	0	0	0	0	0	0	0	0	0	0	0	0	0	0	0	0
TCCTAAAAGGGCAACGGAATTAGACT_ATCAGAAGTTCGAATCAAATTACGAA	6	0	3	0	0	0	0	1	1	0	0	0	0	0	0	0	0	0	0	0	0
GATGGAAATCCTAAATTCATTACAGT_ATCAGAAGTTCGAATCAAATTACGAA	55	8	25	6	19	17	15	13	14	9	13	6	19	6	11	23	15	11	3	4	5
TTGTAAATAATCAATAGCCTTGATCA_ATCAGAAGTTCGAATCAAATTACGAA	1	0	0	0	0	0	0	0	0	0	0	0	0	0	0	0	0	0	0	0	0
TCTGGAATAGTTAAATTGTTTGATTT_ATCAGAAGTTCGAATCAAATTACGAA	1	0	0	0	0	0	0	0	0	0	0	0	0	0	0	0	0	0	0	0	0
ATCCGATATCGGTACCTAATTAAGAT_ATCAGAAGTTCGAATCAAATTACGAA	23	3	1	0	6	5	4	1	3	1	0	0	0	0	2	0	0	0	0	0	0
ACAAGAAGACGTAACCCTTTTGTGGG_ATCAGAAGTTCGAATCAAATTACGAA	21	4	7	3	7	8	1	1	2	3	0	1	0	3	0	1	0	0	1	0	0
GTACCAAATGGCAACGGGCTTGGAGG_ATCAGAAGTTCGAATCAAATTACGAA	29	2	10	8	26	19	21	14	21	23	20	15	24	10	19	11	4	7	1	1	1
GTTCAAATCCAGAACTACTTTCGTGT_ATCAGAAGTTCGAATCAAATTACGAA	176	30	51	17	19	35	41	23	43	26	29	19	22	22	18	15	4	4	1	0	0
AGCGAAAAGTTGAAAACCCTTTTAAT_ATCAGAAGTTCGAATCAAATTACGAA	34	1	0	1	0	1	6	8	2	2	0	1	1	0	0	0	0	0	0	0	0
TTGTCAACGCACAAACCCATTTTTCT_ATCAGAAGTTCGAATCAAATTACGAA	36	8	8	3	5	12	13	10	8	5	4	5	9	5	7	5	2	0	1	0	0
CTATTAACACAAAAATAGCTTAGCAA_ATCAGAAGTTCGAATCAAATTACGAA	80	5	11	4	11	10	19	5	17	10	2	11	4	2	10	1	1	3	0	1	0
ACACTAATGACTAACCGCGTTTGTAT_ATCAGAAGTTCGAATCAAATTACGAA	19	3	5	1	2	0	0	1	0	0	0	0	0	0	0	0	0	0	0	0	0
TTGAGAATCTTAAAATTACTTTTTTT_ATCAGAAGTTCGAATCAAATTACGAA	4	0	0	0	0	0	0	0	0	0	0	1	0	0	0	1	0	0	0	0	0
TTGATAAGATGGAATATTGTTCTTAA_ATCAGAAGTTCGAATCAAATTACGAA	15	3	5	3	4	4	2	4	4	2	0	1	2	0	2	0	0	0	0	0	0
GTATTAAGATGGAACAATCTTACGTG_ATCAGAAGTTCGAATCAAATTACGAA	3	2	0	1	0	0	0	0	0	0	0	0	0	0	0	0	0	0	0	0	0
GCCTTAATCGCGAAAATCGTTGTGGC_ATCAGAAGTTCGAATCAAATTACGAA	147	35	48	16	37	44	46	38	41	44	35	62	86	91	137	144	86	61	23	24	22
ATCACAACTGGGAAACAAGTTTGGAT_ATCAGAAGTTCGAATCAAATTACGAA	40	10	7	4	2	7	5	6	10	5	7	4	3	2	6	4	2	0	0	0	0
ATCTAAAGACTAAAGTTATTTGATGA_ATCAGAAGTTCGAATCAAATTACGAA	1	0	0	0	0	0	0	0	0	0	0	0	0	0	0	0	0	0	0	0	0
GCTTGAACTTGCAAGTTGGTTTCAGA_ATCAGAAGTTCGAATCAAATTACGAA	13	1	2	0	2	2	0	3	1	0	2	1	2	4	0	0	0	0	0	0	0
TTTATAAACTTTAATTTTGTTTAATA_ATCAGAAGTTCGAATCAAATTACGAA	1	0	0	0	0	0	0	0	0	0	0	0	0	0	0	0	0	0	0	0	0
CTCTAAAGCATGAAAGCTTTTTCGGT_ATCAGAAGTTCGAATCAAATTACGAA	1	0	0	0	0	0	0	0	0	0	0	0	0	0	0	0	0	0	0	0	0
TCCAGAATTCACAACTATTTTAAGTC_ATCAGAAGTTCGAATCAAATTACGAA	59	2	8	6	10	10	15	17	22	14	11	9	11	2	12	5	4	2	0	0	0
CAACCAAACTCGAATTTTGTTTTGAG_ATCAGAAGTTCGAATCAAATTACGAA	1	0	0	0	0	0	0	0	0	0	0	0	0	0	0	0	0	0	0	0	0
ATCAGAAACCACAAACGGTTTCGGTA_ATCAGAAGTTCGAATCAAATTACGAA	13	0	2	0	1	3	1	1	1	0	1	2	0	0	1	0	0	0	0	0	0
CATTTAAGAGTAAAACCTATTACATT_ATCAGAAGTTCGAATCAAATTACGAA	70	4	2	3	3	6	16	3	1	2	4	3	3	1	5	1	0	2	0	0	0
TGTTTAAGCTTAAACTCATTTCTCCG_ATCAGAAGTTCGAATCAAATTACGAA	169	28	34	17	38	28	12	14	11	4	8	6	7	3	5	0	0	0	0	0	0
TCTTGAATTATGAAGGGGTTTCTGGA_ATCAGAAGTTCGAATCAAATTACGAA	7	1	0	1	2	2	5	1	3	0	2	2	1	0	1	0	0	0	0	0	0
GGGCGAAAAGGGAATCTTCTTTGTAT_ATCAGAAGTTCGAATCAAATTACGAA	1	0	0	0	0	0	0	0	0	0	0	0	0	0	0	0	0	0	0	0	0
ATGTAAATTAGAAAGCGTATTCAAAG_ATCAGAAGTTCGAATCAAATTACGAA	48	4	0	0	2	4	2	4	3	5	2	5	8	1	4	1	2	2	0	1	1
TAGATAATCAGTAAAGGTTTTCACCA_ATCAGAAGTTCGAATCAAATTACGAA	26	4	2	2	5	3	5	2	3	2	5	4	4	5	7	13	1	2	0	0	1
TCAAAAATAAGTAACAGTGTTTTGTT_ATCAGAAGTTCGAATCAAATTACGAA	1	0	0	0	0	0	0	0	0	0	0	0	0	0	0	0	0	0	0	0	0
TATCGGTACCAAAAATATTTTCGGTT_ATCAGAAGTTCGAATCAAATTACGAA	58	9	13	1	17	12	15	15	23	15	14	10	7	13	9	4	0	0	0	0	0
TATTCAAATGGGAACCTGTTTTACGG_ATCAGAAGTTCGAATCAAATTACGAA	94	10	21	6	16	14	23	9	6	6	2	4	5	0	3	0	2	0	0	0	0
CGAAAAATTAATAAGCATGTTGATAG_ATCAGAAGTTCGAATCAAATTACGAA	1	0	0	0	0	0	0	0	0	0	0	0	0	0	0	0	0	0	0	0	0
CGAATAAAATGTAAACACATTACATG_ATCAGAAGTTCGAATCAAATTACGAA	1	0	0	0	0	0	0	0	0	0	0	0	0	0	0	0	0	0	0	0	0
TGCCAAACTGAAAAGAAAGTTCGGGT_ATCAGAAGTTCGAATCAAATTACGAA	33	6	1	3	7	6	5	4	5	2	0	0	0	0	1	0	0	0	0	0	0
GATATAATATACAACATATTTATATC_ATCAGAAGTTCGAATCAAATTACGAA	25	0	1	1	0	0	0	1	0	0	2	0	0	0	0	0	0	0	0	0	0
ATGGAAAAACTTAACTCTTTTGTGGA_ATCAGAAGTTCGAATCAAATTACGAA	112	10	11	12	17	17	30	10	16	14	11	10	10	11	14	4	0	1	1	0	0
GGCAAATCGTGTAATTAGGTTCTCTT_ATCAGAAGTTCGAATCAAATTACGAA	1	0	0	0	0	0	0	0	0	0	0	0	0	0	0	0	0	0	0	0	0
GTACCAACGGGTAATAAGCTTAGTGA_ATCAGAAGTTCGAATCAAATTACGAA	19	7	5	2	3	6	8	1	1	0	1	0	0	0	0	0	0	0	0	0	0
AAACTAACTAACAATACCGTTCTGAG_ATCAGAAGTTCGAATCAAATTACGAA	36	2	3	2	1	3	2	2	0	0	2	0	0	0	1	0	0	0	0	0	0
AGCTAAATACGTAATCCAATTCAATA_ATCAGAAGTTCGAATCAAATTACGAA	45	1	6	4	3	5	15	20	6	7	10	6	7	5	1	0	1	0	1	0	0
CCGTAAACCGTCAAACCAATTTAACT_ATCAGAAGTTCGAATCAAATTACGAA	28	2	0	3	4	2	10	1	9	5	8	5	0	1	5	3	0	0	0	0	0
AATTTAAAACTGAAAAGGGTTGATAT_ATCAGAAGTTCGAATCAAATTACGAA	29	3	2	5	2	1	5	2	1	0	0	0	0	0	0	0	1	0	0	0	0
ATCAAAAAGTATAATAGTTTTAAATG_ATCAGAAGTTCGAATCAAATTACGAA	16	0	1	1	1	0	1	0	0	0	0	0	0	0	0	1	0	0	0	0	0
TGATAAATGGCGAAGAAATTTGTCAT_ATCAGAAGTTCGAATCAAATTACGAA	1	0	0	0	0	0	0	0	0	0	0	0	0	0	0	0	0	0	0	0	0
CTTTGAATATATAATCACTTTTCCTC_ATCAGAAGTTCGAATCAAATTACGAA	76	2	8	3	13	9	12	8	14	4	7	10	5	2	9	4	2	2	0	0	0
GAAATAAGCGGAAATAAACTTAGTTT_ATCAGAAGTTCGAATCAAATTACGAA	41	3	6	1	5	5	7	3	5	3	7	5	4	8	1	3	2	1	0	0	0
AGTGCAACATGTAAGGATTTTTTGCT_ATCAGAAGTTCGAATCAAATTACGAA	18	2	1	0	1	1	0	0	0	2	0	0	0	0	0	0	0	0	0	0	0
AAAAGAAGCATCAATTTATTTTGTA_ATCAGAAGTTCGAATCAAATTACGAA	47	2	4	5	3	3	4	0	0	1	0	0	0	0	0	0	0	0	0	0	0
CTTAAAACTACCAATCTTGTTCACCT_ATCAGAAGTTCGAATCAAATTACGAA	41	3	12	2	9	3	10	7	7	7	5	8	7	2	5	10	2	0	0	0	0
GCATTAATAAGTAATGTGGTTTTTTC_ATCAGAAGTTCGAATCAAATTACGAA	1	0	0	0	0	0	0	0	0	0	0	0	0	0	0	0	0	0	0	0	0
GTTGAAATTTGAAAGCGCGTTCACCG_ATCAGAAGTTCGAATCAAATTACGAA	44	0	0	3	0	3	6	2	6	2	2	0	0	1	0	1	1	0	0	0	0
AGTTCAATTCGTAACCCTGTTGATAG_ATCAGAAGTTCGAATCAAATTACGAA	1	0	0	0	0	0	0	0	0	0	0	0	0	0	0	0	0	0	0	0	0
AGGTCAAAAAAAAAACGAATTTGTGTA_ATCAGAAGTTCGAATCAAATTACGAA	4	0	0	0	0	0	3	0	0	1	2	0	0	0	2	2	1	0	0	0	1
GAGCTAATTATTAAGCGGGTTGGTAC_ATCAGAAGTTCGAATCAAATTACGAA	35	4	6	4	2	3	0	2	1	1	3	7	1	3	4	4	0	0	0	0	0
TGGGAAATAATCAAGGGGTTTCGTGA_ATCAGAAGTTCGAATCAAATTACGAA	24	1	2	2	5	1	6	3	2	0	2	0	0	3	1	3	0	0	0	0	0
GGCCCAATCATCAATGTCATTTAGGC_ATCAGAAGTTCGAATCAAATTACGAA	89	17	19	10	20	10	21	8	4	2	3	2	1	1	0	1	2	0	0	0	0
ACGACAATGGTGAAGACAATTAAAAG_ATCAGAAGTTCGAATCAAATTACGAA	9	0	1	0	2	3	0	2	2	2	2	1	0	0	0	0	0	0	0	0	0
ACCCGAATGGTTAATCATTTTTGTGC_ATCAGAAGTTCGAATCAAATTACGAA	46	1	3	6	0	3	4	2	4	3	8	7	4	2	4	0	0	0	0	0	0
CTAAAAACATTGAAAGGGATTGTAAT_ATCAGAAGTTCGAATCAAATTACGAA	40	3	7	1	3	4	7	2	4	2	0	2	1	1	1	0	0	0	0	0	0
TTCCTAACATTTAATACGTTTTCTTT_ATCAGAAGTTCGAATCAAATTACGAA	59	2	7	4	7	1	9	2	4	1	5	4	0	1	3	2	0	0	0	0	0
GCCCAAAAGTTAAATAAAGTTTGATT_ATCAGAAGTTCGAATCAAATTACGAA	59	3	6	2	6	5	4	3	4	5	5	4	1	0	0	0	0	1	0	0	0
CTGCAAAGAAGCAAGGTGATTCGTAC_ATCAGAAGTTCGAATCAAATTACGAA	197	27	22	18	28	25	33	14	25	16	12	9	10	12	5	4	0	2	1	0	0
TTGGAAAATATTAACCTAATTAGCCT_ATCAGAAGTTCGAATCAAATTACGAA	1	0	1	0	0	0	0	0	0	0	0	0	0	0	0	0	0	0	0	0	0
TTTCAAAACAGTAAGCTCATTGGGT_ATCAGAAGTTCGAATCAAATTACGAA	1	0	0	0	0	0	0	0	0	0	0	0	0	0	0	0	0	0	0	0	0
AGGCGAAGCGACAAAAGTGTTTGGGC_ATCAGAAGTTCGAATCAAATTACGAA	6	6	8	2	2	0	9	6	4	0	8	4	5	4	2	2	1	1	0	0	0
GAATCAACTCCGAACGATGTTTGACC_ATCAGAAGTTCGAATCAAATTACGAA	163	44	73	24	69	50	82	63	68	92	74	95	95	90	179	102	79	57	28	9	36
CAAATAAGTTTGAATATCATTACAAG_ATCAGAAGTTCGAATCAAATTACGAA	1	0	0	0	0	0	0	0	0	0	0	0	0	0	0	0	0	0	0	0	0
ATAGAAAACTGAAAGTTTTTTCGTAA_ATCAGAAGTTCGAATCAAATTACGAA	35	1	8	6	9	7	16	6	6	2	7	1	4	2	1	4	0	0	0	0	0
AGTCTAAGTTGTAATTGGATTTATCG_ATCAGAAGTTCGAATCAAATTACGAA	7	2	3	3	1	3	0	0	0	0	0	0	0	0	0	0	1	0	0	0	0
ACTTAAAATAAAAACTCCTTTTCGAG_ATCAGAAGTTCGAATCAAATTACGAA	1	0	0	0	0	0	0	0	0	0	0	0	0	0	0	0	0	0	0	0	0
GACTGAACACTCAATATCGTTTGATA_ATCAGAAGTTCGAATCAAATTACGAA	1	0	0	0	0	0	0	0	0	0	0	0	0	0	0	0	0	0	0	0	0
CTTGAAATGGTTAAGGTATTTGAATT_ATCAGAAGTTCGAATCAAATTACGAA	21	2	2	0	6	3	8	7	9	7	2	1	0	1	1	0	0	0	1	0	0
TCCGCAAGGAGCAACCAACTTACGGC_ATCAGAAGTTCGAATCAAATTACGAA	291	48	92	51	74	60	87	68	75	38	35	34	30	37	28	18	10	5	0	0	0
AGTTTAAAACCAAATAGTCTTACAT_ATCAGAAGTTCGAATCAAATTACGAA	76	12	8	5	11	14	18	8	15	6	4	10	11	6	14	6	1	2	0	1	0
TCTAAAAGAAACAAGGATGTTGGCTA_ATCAGAAGTTCGAATCAAATTACGAA	68	12	17	7	14	9	8	2	8	3	8	1	0	2	0	0	0	0	0	0	0
CCTTAAACAACTAACTTATTTGGACG_ATCAGAAGTTCGAATCAAATTACGAA	1	0	0	0	0	0	0	0	0	0	0	0	0	0	0	0	0	0	0	0	0
TCAGCAAGAAACAAGAGCTTTCTAAA_ATCAGAAGTTCGAATCAAATTACGAA	4	1	0	1	0	2	2	3	1	2	0	0	1	0	1	1	0	0	0	0	0
AGGTAAAAATTAAAGTGCGTTAGCTC_ATCAGAAGTTCGAATCAAATTACGAA	76	8	10	7	22	20	60	32	75	52	44	47	58	38	102	93	58	40	6	13	23
CTTATAAATTTAAATGGAGTTTTATA_ATCAGAAGTTCGAATCAAATTACGAA	1	0	0	0	0	0	0	0	0	0	0	0	0	0	0	0	0	0	0	0	0
CATCCAATCGTGAACTAGCTTTCATT_ATCAGAAGTTCGAATCAAATTACGAA	25	4	1	1	2	1	4	1	0	3	1	0	1	0	1	0	0	0	0	0	0
TTAATAATAGCTAACTCGGTTACTAT_ATCAGAAGTTCGAATCAAATTACGAA	40	4	3	4	5	1	10	7	7	5	2	0	5	3	0	0	0	1	0	0	0
ATACAAACCTGTAAACGTGTTCGGGC_ATCAGAAGTTCGAATCAAATTACGAA	178	27	43	20	46	40	60	31	47	31	21	19	16	5	12	15	2	5	0	0	0
GTAATAATTTACAATATGTTTGATTA_ATCAGAAGTTCGAATCAAATTACGAA	81	4	6	3	5	5	6	4	4	3	7	7	1	1	1	2	0	4	0	0	0
GGATCAAGTATGAAGGTGCTTTAGAG_ATCAGAAGTTCGAATCAAATTACGAA	1	0	0	0	0	0	0	0	0	0	0	0	0	0	0	0	0	0	0	0	0
CGTGAAATAGCCAATCTCGTTCGTTT_ATCAGAAGTTCGAATCAAATTACGAA	88	7	20	9	18	22	32	13	17	17	6	10	9	6	9	3	0	5	1	0	0
ATTCAAAGATCTAAGGAGGTTACCGC_ATCAGAAGTTCGAATCAAATTACGAA	5	0	0	0	0	0	0	0	0	0	0	0	0	0	0	0	0	0	0	0	0
TTTTTAAAGGTAAAAACATTTTTATC_ATCAGAAGTTCGAATCAAATTACGAA	44	1	2	1	2	1	9	4	1	2	0	6	0	0	0	1	0	0	0	0	0
TGCTCAACATACAAGCGGGTTACACA_ATCAGAAGTTCGAATCAAATTACGAA	42	4	6	0	4	2	8	2	7	1	0	3	2	0	6	2	2	0	0	0	0
ACTTTAATATGTAACTTTTTTACGAG_ATCAGAAGTTCGAATCAAATTACGAA	7	1	0	1	2	1	2	2	1	0	0	1	0	0	0	0	0	0	0	0	0
CGCGGAAAAGTTAAGGATTTTCGGTG_ATCAGAAGTTCGAATCAAATTACGAA	21	0	3	3	6	3	10	7	5	5	2	2	5	4	0	2	0	0	0	0	0
ACTAAAAAAAACAAACGGATTTGTAG_ATCAGAAGTTCGAATCAAATTACGAA	89	4	14	6	9	8	13	3	6	6	7	3	3	5	4	1	0	0	0	0	0
AGGCAAACGACAAACACGATTCTGCT_ATCAGAAGTTCGAATCAAATTACGAA	44	6	16	7	6	5	5	1	2	2	0	0	0	0	3	0	0	1	0	0	0
CATTTAACTCGCAACAGTTTTTCGCC_ATCAGAAGTTCGAATCAAATTACGAA	118	11	14	11	22	15	29	14	23	10	10	20	14	3	6	3	0	0	0	0	1
TGAAGTATTGCCAATGGTATTCCTTG_ATCAGAAGTTCGAATCAAATTACGAA	1	0	0	0	0	0	0	0	0	0	0	0	0	0	0	0	0	0	0	0	0
GCCAGAAGATATAACGAGGTTTGGGA_ATCAGAAGTTCGAATCAAATTACGAA	1	0	0	0	0	0	0	0	0	0	0	0	0	0	0	0	0	0	0	0	0
AATGAAACCTCAAATTATTTTTCAAC_ATCAGAAGTTCGAATCAAATTACGAA	66	4	9	3	4	3	8	3	11	2	0	6	6	1	2	12	3	2	0	0	0
CGTGAAATAGTCAAGATAGTTAGTAT_ATCAGAAGTTCGAATCAAATTACGAA	1	0	0	0	0	0	0	0	0	0	0	0	0	0	0	0	0	0	0	0	0
TTCTAAAAGTAGAACGAAGTTTATGA_ATCAGAAGTTCGAATCAAATTACGAA	15	2	2	0	5	5	2	1	1	0	0	0	1	1	1	0	1	0	0	0	0
AGTAGAATAACTAAGCCACTTGCATT_ATCAGAAGTTCGAATCAAATTACGAA	1	0	0	0	0	0	0	0	0	0	0	0	0	0	0	0	0	0	0	0	0
GATACAACGAGAAATGGTGTTGAGGC_ATCAGAAGTTCGAATCAAATTACGAA	1	0	0	0	0	0	0	0	0	0	0	0	0	0	0	0	0	0	0	0	0
TGCTGAATAGTGAACTCTCTTGGGAG_ATCAGAAGTTCGAATCAAATTACGAA	47	3	16	4	12	6	12	10	10	9	12	15	11	21	24	3	7	4	0	0	0
TGGAAAACAAAAAAAATACTTTGATT_ATCAGAAGTTCGAATCAAATTACGAA	5	0	2	0	0	0	0	0	0	0	2	0	0	0	0	0	0	0	0	0	0
TAAATAATACACAAAAGTGTTGTTGT_ATCAGAAGTTCGAATCAAATTACGAA	98	9	20	6	13	14	24	18	31	8	13	10	11	11	13	9	2	1	2	0	0
AGGGAAACTGTAAATGTTCTTTATAG_ATCAGAAGTTCGAATCAAATTACGAA	52	3	2	4	8	3	10	3	7	7	1	4	2	5	15	5	1	1	2	0	0
TTTAAAACATACAAAGGAATTTGGGT_ATCAGAAGTTCGAATCAAATTACGAA	8	1	1	1	2	1	1	1	0	0	3	0	0	0	0	0	0	0	0	0	0
GTCTCAAGCTTTAAAAACTTTAAGTG_ATCAGAAGTTCGAATCAAATTACGAA	47	3	4	2	0	6	13	2	9	4	4	3	5	0	4	0	0	0	0	0	0
AGATAAACATTAAACATACTTCAAAC_ATCAGAAGTTCGAATCAAATTACGAA	6	1	1	0	0	0	0	2	0	2	3	1	0	3	1	4	0	0	0	0	0
CGGTACCTAGCGAATCATCTTATTAT_ATCAGAAGTTCGAATCAAATTACGAA	1	0	0	0	0	0	0	0	0	0	0	0	0	0	0	0	0	0	0	0	0
AGACTAATTTTTAAATAGTTTGGTTA_ATCAGAAGTTCGAATCAAATTACGAA	1	0	0	0	0	0	0	0	0	0	0	0	0	0	0	0	0	0	0	0	0
ATGTGAACTCATAAATGATTTATCG_ATCAGAAGTTCGAATCAAATTACGAA	2	0	0	0	0	0	0	0	0	0	0	0	0	0	0	0	0	0	0	0	0
TCCAAAATAGGAAATCGACTTTCGAG_ATCAGAAGTTCGAATCAAATTACGAA	25	10	7	3	3	1	11	7	5	1	0	2	2	1	0	0	2	0	1	0	0
CGTTAAAACCTAAATCTTCTTTAATT_ATCAGAAGTTCGAATCAAATTACGAA	1	0	0	0	0	0	0	0	0	0	0	0	0	0	0	0	0	0	0	0	0
TCGCTAACTGATAATTCGCTTAAAAA_ATCAGAAGTTCGAATCAAATTACGAA	36	3	3	0	3	0	5	3	2	1	5	4	1	3	1	0	2	0	0	0	0
TATTGAACTTAGAATTTTTTTCATTC_ATCAGAAGTTCGAATCAAATTACGAA	1	0	0	0	0	0	0	0	0	0	0	0	0	0	0	0	0	0	0	0	0
CAATGAAATGTTAACGTAGTTGCAAA_ATCAGAAGTTCGAATCAAATTACGAA	1	0	0	0	0	0	0	0	0	0	0	0	0	0	0	0	0	0	0	0	0
TCGTTAAACTGCAAAAGGTTTTGGTT_ATCAGAAGTTCGAATCAAATTACGAA	38	5	8	7	5	5	7	9	13	8	5	9	8	1	5	2	2	3	0	1	0
TTGTTAATTTGTAACTTGTTTCAAGT_ATCAGAAGTTCGAATCAAATTACGAA	13	2	3	2	6	0	5	2	1	1	0	0	1	0	0	1	0	0	0	0	0
ACAAAATTTCTGTAGTTAGTTTTGGG_ATCAGAAGTTCGAATCAAATTACGAA	1	0	0	0	0	0	0	0	0	0	0	0	0	0	0	0	0	0	0	0	0
TGCTCAAAAGTTAATCTCTTTCTCTT_ATCAGAAGTTCGAATCAAATTACGAA	1	0	0	0	0	0	0	0	0	0	0	0	0	0	0	0	0	0	0	0	0
TTTTTAAATTACAACGCTATTACATA_ATCAGAAGTTCGAATCAAATTACGAA	1	0	0	0	0	0	0	0	0	0	0	0	0	0	0	0	0	0	0	0	0
TTCCTAAATGACAAGTTCTTTCACCA_ATCAGAAGTTCGAATCAAATTACGAA	20	4	5	0	1	3	1	0	3	0	2	1	0	0	0	0	0	0	0	0	0
TACTCAATCATTAACGGCCTTTGTCG_ATCAGAAGTTCGAATCAAATTACGAA	213	22	44	23	39	36	60	31	34	15	26	14	19	14	17	18	10	5	1	0	0
GAAAAAACTGGTAAATAAATTGTAAG_ATCAGAAGTTCGAATCAAATTACGAA	105	4	9	5	12	2	7	4	3	3	2	3	5	0	2	7	0	0	0	0	0
CTCCAAACAGCGAAACGATTTTATTA_ATCAGAAGTTCGAATCAAATTACGAA	65	0	4	1	2	4	13	3	4	2	3	5	1	3	5	0	2	0	0	0	0
GTTGGAACAAGAAATTTAATTTTTAA_ATCAGAAGTTCGAATCAAATTACGAA	4	0	0	0	0	0	0	2	0	0	0	0	0	0	0	0	0	0	0	0	0
ATCAGAATTCGGAACGTGTTTCAGGG_ATCAGAAGTTCGAATCAAATTACGAA	77	17	12	10	23	10	13	9	8	5	9	7	7	0	14	4	1	4	0	0	0
CGTCGAACCACGAAGGTTTTTGCAAA_ATCAGAAGTTCGAATCAAATTACGAA	13	1	2	1	4	2	11	4	1	2	0	2	0	1	4	7	4	0	2	0	0
TTCCAAACTAATAAAATAGTTATCTA_ATCAGAAGTTCGAATCAAATTACGAA	26	0	0	0	1	2	1	3	0	0	1	1	0	0	0	0	0	0	0	0	0
ATGTCAAAAAATAATTCCGTTTTAAC_ATCAGAAGTTCGAATCAAATTACGAA	26	0	3	2	5	3	1	1	1	0	2	0	0	0	0	0	0	0	0	0	0
TATTTAAGACGCACTAATTTTGGCA_ATCAGAAGTTCGAATCAAATTACGAA	9	0	1	0	0	0	0	0	0	0	0	0	0	0	0	0	0	0	0	0	0
CTTTAAATTACAAATCTCGTTTATTA_ATCAGAAGTTCGAATCAAATTACGAA	4	0	0	0	0	0	1	0	0	0	1	0	0	0	0	0	0	0	0	0	0
CTATGAAACTATAATTGGCTTGGGGC_ATCAGAAGTTCGAATCAAATTACGAA	27	2	7	2	2	0	1	1	1	3	0	0	1	0	1	0	0	0	0	0	0
ATCAGAATGTTTAACTTTATTCGGGG_ATCAGAAGTTCGAATCAAATTACGAA	152	20	17	12	22	24	22	15	12	11	19	11	16	3	7	5	1	7	2	1	0
CCATAAACCCTAAACGGAATTCCTCA_ATCAGAAGTTCGAATCAAATTACGAA	35	3	10	2	2	1	8	3	3	10	3	1	1	1	1	0	0	0	0	0	0
TTTTCAAGAAATAAGAGCATTAGTGT_ATCAGAAGTTCGAATCAAATTACGAA	16	0	3	1	0	2	3	0	1	1	0	3	0	1	0	2	0	0	0	0	0
AAAATAATATGCAACCTGATTTCTGG_ATCAGAAGTTCGAATCAAATTACGAA	21	2	6	4	8	2	13	6	9	4	3	3	3	5	1	2	0	0	0	0	0
TGTAGAACAAAAAAGGAGTTTTCTGT_ATCAGAAGTTCGAATCAAATTACGAA	18	0	0	2	1	0	0	1	0	0	0	0	0	0	0	0	0	0	0	0	0
ATTCTAACTTAAAATGCCCTTTTGGT_ATCAGAAGTTCGAATCAAATTACGAA	11	3	1	1	1	2	1	0	2	0	0	0	0	0	0	0	0	0	0	0	0
TCTTCAAGAAATAAAGACCTTACGGT_ATCAGAAGTTCGAATCAAATTACGAA	10	2	4	1	0	0	3	0	0	0	0	0	0	0	0	0	1	0	0	0	0
CAATCAAATGTCAATTGGCTTTTTTT_ATCAGAAGTTCGAATCAAATTACGAA	59	1	3	2	4	1	5	0	10	0	2	2	0	0	0	0	0	0	0	0	0
TTCCAAAGACAGAATTTGCTTAGTGT_ATCAGAAGTTCGAATCAAATTACGAA	16	1	3	5	8	6	16	5	6	3	0	2	0	0	2	0	0	0	0	0	0
TAAGAAACAGGGAAGCTAGTTTGTTG_ATCAGAAGTTCGAATCAAATTACGAA	386	47	73	45	58	54	112	68	66	46	38	42	48	33	36	28	17	8	5	1	0
TGTCAAATTATTAATAAAGTTTACTT_ATCAGAAGTTCGAATCAAATTACGAA	1	0	0	0	0	0	0	0	0	0	0	0	0	0	0	0	0	0	0	0	0
ATGGAAATATCGAAGTGCTTTCAGAT_ATCAGAAGTTCGAATCAAATTACGAA	8	4	1	0	0	1	4	1	3	0	0	0	0	0	0	0	0	0	2	0	0
TATATAATTCGCAAGGACCTTGCGCT_ATCAGAAGTTCGAATCAAATTACGAA	1	0	0	0	0	0	0	0	0	0	0	0	0	0	0	0	0	0	0	0	0
GCCTTAATGCTAAATGGACTTTGTGA_ATCAGAAGTTCGAATCAAATTACGAA	36	8	7	2	6	7	6	1	7	3	1	3	1	0	0	0	0	0	0	0	0
AGGTTAATCACAAAAGCGATTTTCTT_ATCAGAAGTTCGAATCAAATTACGAA	1	0	0	0	2	1	0	0	0	1	0	0	0	0	0	0	0	0	0	0	0
AGTCTAAGCGTCAACTCGGTTGCCCC_ATCAGAAGTTCGAATCAAATTACGAA	106	17	20	14	7	11	21	7	5	10	5	9	3	2	3	3	0	0	0	0	0
TATAAAAAATGTAAGTCTCTTGTAAA_ATCAGAAGTTCGAATCAAATTACGAA	28	0	1	0	1	0	3	0	0	0	1	0	0	0	0	0	0	0	0	0	0
ACGACAAAATGTAACGCTCTTGTGAG_ATCAGAAGTTCGAATCAAATTACGAA	147	16	29	8	17	24	14	5	15	6	11	9	14	11	5	5	2	2	0	0	0
ATCCAAAACGGCAAGCAAATTAGGGC_ATCAGAAGTTCGAATCAAATTACGAA	23	10	7	1	5	3	3	0	2	3	3	6	9	9	1	3	3	2	0	1	0
ATATGAAACGGTAAATAATTTTTTGG_ATCAGAAGTTCGAATCAAATTACGAA	10	0	0	0	3	0	1	1	1	0	0	0	0	0	0	0	0	0	0	0	0
CCGGGAACTATAAACTTTATTCTTCC_ATCAGAAGTTCGAATCAAATTACGAA	35	1	2	1	0	1	2	0	4	0	0	2	0	0	4	2	0	0	0	0	0
TGATCAAACTCAAAAGGTCTTCCCCA_ATCAGAAGTTCGAATCAAATTACGAA	100	2	15	10	13	12	15	19	28	12	13	13	7	3	8	4	2	0	0	0	0
TGAAAAATGGTTAAGTGATTTTGCGT_ATCAGAAGTTCGAATCAAATTACGAA	18	8	8	2	7	9	6	4	2	2	0	0	4	3	1	0	1	0	0	0	0
CCCAGAAATTGGAAACGAATTCGGCT_ATCAGAAGTTCGAATCAAATTACGAA	12	1	3	0	4	2	10	7	2	2	1	2	3	5	6	3	2	0	0	0	0
TACCTAAACGCTAAAAAGCTTGTTGT_ATCAGAAGTTCGAATCAAATTACGAA	23	2	2	1	0	9	8	8	3	2	2	3	1	0	0	3	1	0	0	0	0
ACTTAAACACATAAATTCATTACATA_ATCAGAAGTTCGAATCAAATTACGAA	1	0	0	0	0	0	0	0	0	0	0	0	0	0	0	0	0	0	0	0	0
ACCGTAATTACAAATGAATAGCGT_ATCAGAAGTTCGAATCAAATTACGAA	61	14	26	8	11	13	10	12	10	7	5	9	6	6	5	4	1	1	0	1	0
ACGTCAATCTTCAATGACATTATGAT_ATCAGAAGTTCGAATCAAATTACGAA	41	7	6	12	9	1	7	3	4	3	3	2	1	3	0	1	0	1	0	0	0
CTTGTAACCCTGAACACAGTTTTGGA_ATCAGAAGTTCGAATCAAATTACGAA	52	16	12	8	14	11	17	11	11	8	4	14	1	1	3	0	0	0	0	0	0
CCGGAAACAGTGAAGGTTATTAACAG_ATCAGAAGTTCGAATCAAATTACGAA	63	6	12	11	11	12	18	7	4	8	6	11	5	2	2	2	0	0	0	0	0
GCACAAACCTTAAACCAATTTCCTCA_ATCAGAAGTTCGAATCAAATTACGAA	28	4	7	3	9	2	9	0	8	6	4	2	1	1	1	0	0	0	0	0	0
TCTTAAAACTTGAATGGAATTATTAA_ATCAGAAGTTCGAATCAAATTACGAA	1	0	0	0	0	0	0	0	0	0	0	0	0	0	0	0	0	0	0	0	0
TCGGTACCCATTAAATAGATTAAGGA_ATCAGAAGTTCGAATCAAATTACGAA	7	0	0	0	0	0	0	0	0	0	0	0	0	0	0	0	0	0	0	0	0
CTACAAAACGTTAACGTCTTTAGCGC_ATCAGAAGTTCGAATCAAATTACGAA	122	7	13	11	23	10	19	6	19	16	7	6	12	14	7	9	0	0	0	0	0
ACCCCAACAGTAAAACCGCTTCACGG_ATCAGAAGTTCGAATCAAATTACGAA	47	2	5	2	10	8	14	4	12	7	12	6	5	3	4	2	0	3	1	0	0
ATACAAACCCTAAATACAGTTCGTCA_ATCAGAAGTTCGAATCAAATTACGAA	26	3	7	7	5	11	11	10	8	4	7	5	11	4	5	3	0	0	2	0	0
CAAGTAATACATAATGCCCTTCCGGA_ATCAGAAGTTCGAATCAAATTACGAA	63	6	4	7	20	10	20	8	8	3	3	2	1	0	3	3	0	1	0	0	1
TAATAAACACAAAATATCTTTTGACC_ATCAGAAGTTCGAATCAAATTACGAA	11	3	2	1	2	1	3	4	5	1	0	1	1	2	1	3	1	0	0	0	0
ACGAAAAGCAATAAGATGATTAGCGT_ATCAGAAGTTCGAATCAAATTACGAA	98	26	34	17	27	39	64	45	41	36	34	15	25	13	8	8	3	2	2	0	0
CTATGAATACTTAAAATCGTTGTCAT_ATCAGAAGTTCGAATCAAATTACGAA	1	0	0	0	0	0	0	0	0	0	0	0	0	0	0	0	0	0	0	0	0
CTAATAACAATTAACATTTTTGCGGG_ATCAGAAGTTCGAATCAAATTACGAA	52	1	12	1	7	7	6	8	2	1	2	2	2	3	5	1	1	0	0	0	0
GTGGAAAAAATGAAGTGTGTTGGTTT_ATCAGAAGTTCGAATCAAATTACGAA	1	0	0	0	0	0	0	0	0	0	0	0	0	0	0	0	0	0	0	0	0
GAAAAAAATTCAAAATAGGTTTAAAT_ATCAGAAGTTCGAATCAAATTACGAA	6	0	0	0	0	0	0	0	0	0	0	0	0	0	0	0	0	0	0	0	0
TAGTGAATGTTAAACGACATTGCCTG_ATCAGAAGTTCGAATCAAATTACGAA	1	0	0	0	0	0	0	0	0	0	0	0	0	0	0	0	0	0	0	0	0
ACGATAATTTTAAATTTTGTTTTCGG_ATCAGAAGTTCGAATCAAATTACGAA	24	0	0	1	3	3	11	2	2	1	2	3	2	0	2	1	0	0	0	0	0
ATCTGAATAGTAAAGTCGCTTAGTCA_ATCAGAAGTTCGAATCAAATTACGAA	159	19	39	16	26	33	49	32	23	22	14	13	18	14	7	11	2	7	1	0	0
GACCCAATAAAGAATCGTTTTACAGC_ATCAGAAGTTCGAATCAAATTACGAA	41	8	10	7	19	7	17	13	11	14	7	11	8	4	12	6	2	1	1	0	0
CATTCAAGTTATAACAGTTTTCAAAA_ATCAGAAGTTCGAATCAAATTACGAA	12	2	5	2	0	2	11	5	5	1	0	1	0	0	0	0	0	0	0	0	0
AATATAACTACAAAGCAGATTATCCC_ATCAGAAGTTCGAATCAAATTACGAA	74	7	7	0	20	7	27	6	8	2	1	7	3	1	0	3	0	0	0	0	0
CTTATAACAGTAAATGGATTTGGTGA_ATCAGAAGTTCGAATCAAATTACGAA	135	8	22	14	8	17	24	9	26	12	7	10	1	5	9	2	1	4	0	0	1
TTCGAAACCATTAACCTTGTTAAAAC_ATCAGAAGTTCGAATCAAATTACGAA	9	1	0	0	1	1	1	0	0	0	0	1	0	0	0	0	0	0	0	0	0
GTTGTAATAATTAACATTTTTGTCTA_ATCAGAAGTTCGAATCAAATTACGAA	102	5	12	6	12	5	22	4	8	14	5	18	5	6	10	3	1	0	0	1	0
TCTGTAAAACACAACGTATTTACCGT_ATCAGAAGTTCGAATCAAATTACGAA	42	7	16	7	13	16	8	9	11	5	10	6	3	1	3	2	0	1	1	0	0
GCTCTAATCTATAATTTGATTGTTAA_ATCAGAAGTTCGAATCAAATTACGAA	1	0	0	0	0	0	0	0	0	0	0	0	0	0	0	0	0	0	0	0	0
TGTCTAAGCCATAAGTGTGTTTTTAC_ATCAGAAGTTCGAATCAAATTACGAA	13	4	6	2	2	1	4	0	1	0	0	1	1	0	0	0	0	0	0	0	0
CCGTCAAAAAGGAATGTATTTAATGA_ATCAGAAGTTCGAATCAAATTACGAA	12	3	0	1	0	0	2	2	0	1	1	4	2	0	6	5	0	0	0	0	0
GGGCAAAGAAGTAATTCTATTACAAT_ATCAGAAGTTCGAATCAAATTACGAA	1	0	0	0	0	0	0	0	0	0	0	0	0	0	0	0	0	0	0	0	0
AATTGAAGATAGAATCTTATTGAAAG_ATCAGAAGTTCGAATCAAATTACGAA	44	3	8	0	7	4	9	4	3	0	0	1	0	0	0	0	0	0	0	0	0
CAACAAAAGAATAATTGCTTTAGCAT_ATCAGAAGTTCGAATCAAATTACGAA	132	14	26	17	18	15	25	11	22	7	10	12	5	9	8	2	1	0	0	0	0
TCCCGAACTAGCAATCTAGTTGATCT_ATCAGAAGTTCGAATCAAATTACGAA	31	4	4	0	2	2	2	2	2	4	6	3	2	4	6	6	1	2	1	0	0
TTTACAACCTAGAATGGGTTTGATGG_ATCAGAAGTTCGAATCAAATTACGAA	17	0	1	1	1	1	0	0	0	0	0	0	0	0	0	0	0	0	0	0	0
AAGCTAAAGAATAAATTGCTTTTTGT_ATCAGAAGTTCGAATCAAATTACGAA	46	7	2	4	7	4	13	6	8	1	3	5	0	2	0	2	2	0	1	0	0
ACCCCAAGGATTAATCGTATTGTCTG_ATCAGAAGTTCGAATCAAATTACGAA	7	3	3	0	5	3	8	2	2	0	2	0	0	1	1	0	0	0	0	0	0
CGTAAAATAGCAAAGGCCTTTGCTGT_ATCAGAAGTTCGAATCAAATTACGAA	56	6	4	4	10	9	22	7	9	9	3	10	6	2	0	0	1	0	0	0	0
AATTGAACTACTAACATGATTCTTTA_ATCAGAAGTTCGAATCAAATTACGAA	10	1	2	0	3	5	3	3	0	1	1	2	0	0	0	0	0	0	0	0	0
ACGGCAACCTGGAAAGGCCTAGTGGA_ATCAGAAGTTCGAATCAAATTACGAA	1	0	0	0	0	0	0	0	0	0	0	0	0	0	0	0	0	0	0	0	0
ATATCAATAGCTAAGATTGTTTCTAT_ATCAGAAGTTCGAATCAAATTACGAA	49	5	6	3	9	5	13	3	3	5	5	1	2	2	2	0	0	0	1	0	0
CGCAGAAGATGTAACCGTGTTGTTTT_ATCAGAAGTTCGAATCAAATTACGAA	104	12	13	2	10	8	22	10	8	5	7	0	0	0	0	0	0	0	0	1	0
TCAAGAATACTCAAGAATCTTTTATG_ATCAGAAGTTCGAATCAAATTACGAA	1	0	0	0	0	0	0	0	0	0	0	0	0	0	0	0	0	0	0	0	0
GTACGAAAGATTAATGTGTTTTGAG_ATCAGAAGTTCGAATCAAATTACGAA	1	0	0	0	0	0	0	1	0	0	0	0	0	0	0	0	0	0	0	0	0
ACGAGAAGGCTGAACATTATTAGTAT_ATCAGAAGTTCGAATCAAATTACGAA	59	4	10	3	6	2	5	3	1	1	0	1	1	0	0	0	0	0	0	0	0
TATTCAACAATCAAACGTCTTGGTA_ATCAGAAGTTCGAATCAAATTACGAA	1	0	0	0	0	0	0	0	0	0	0	0	0	0	0	0	0	0	0	0	0
TCGTTAATACGCAATCAAATTGGATG_ATCAGAAGTTCGAATCAAATTACGAA	19	5	2	4	7	6	9	6	2	4	3	2	0	2	0	0	0	0	0	0	0
GGCCTAACCAGGAAAATAGTTTATTA_ATCAGAAGTTCGAATCAAATTACGAA	13	0	0	0	0	0	2	1	0	0	2	0	0	1	0	1	0	0	0	0	0
TGTGGAAAGGAAAAGAGATTTGGTGA_ATCAGAAGTTCGAATCAAATTACGAA	241	20	29	22	38	34	81	47	50	39	26	28	26	17	13	27	13	5	2	3	0
TACTCAAACTTCAAATGTGTTCAAGC_ATCAGAAGTTCGAATCAAATTACGAA	36	5	8	11	16	10	23	14	19	7	5	9	7	3	14	8	8	3	2	0	0
TTGAAAACGAATAATAACATTTAGAA_ATCAGAAGTTCGAATCAAATTACGAA	1	0	0	0	0	0	0	0	0	0	0	0	0	0	0	0	0	0	0	0	0
AGAGTAAGTTTTAAGTTTTTTGATAG_ATCAGAAGTTCGAATCAAATTACGAA	1	0	0	0	0	0	0	0	0	0	0	0	0	0	0	0	0	0	0	0	0
CGTAAAACTTTCAAGTTGTTTGTGAT_ATCAGAAGTTCGAATCAAATTACGAA	25	2	2	2	7	5	13	9	6	11	12	10	8	7	22	9	6	3	2	0	3
CTACAAACCACGAATCGGATTTGGAA_ATCAGAAGTTCGAATCAAATTACGAA	41	6	8	8	12	3	25	18	15	11	7	8	8	5	14	8	2	3	1	1	0
ACCTTAAATAAAAATCATATTAAATA_ATCAGAAGTTCGAATCAAATTACGAA	1	0	0	0	0	0	0	0	0	0	0	0	0	0	0	0	0	0	0	0	0
GACATAACTCAAAAACTAATTTCACC_ATCAGAAGTTCGAATCAAATTACGAA	149	12	25	9	26	19	28	18	27	15	12	8	12	7	15	3	2	0	2	0	0
CCATCAATGGATAAGGTCATTGTATG_ATCAGAAGTTCGAATCAAATTACGAA	194	44	42	21	27	21	32	20	14	16	17	5	6	10	12	9	2	2	0	1	2
CAACCAATCCAAAAACGTGTTTAACA_ATCAGAAGTTCGAATCAAATTACGAA	13	1	5	0	0	0	0	0	0	1	0	0	0	0	0	0	0	0	0	0	0
TGGGAAACCATCAATACGCTTTAAGC_ATCAGAAGTTCGAATCAAATTACGAA	32	7	3	3	6	0	0	1	2	1	0	1	5	1	9	0	0	0	0	0	0
TATGCAACCAAAAATAATTTTAAGAC_ATCAGAAGTTCGAATCAAATTACGAA	21	1	0	2	5	7	14	3	4	2	2	6	1	1	14	13	5	1	0	0	0
GGTTCAAGTGTTAATAGTCTTTGTCT_ATCAGAAGTTCGAATCAAATTACGAA	54	6	12	7	25	17	25	16	12	5	4	4	8	3	7	2	1	1	1	0	0
TATTAAACTGTTAATTGGCTTCTGAT_ATCAGAAGTTCGAATCAAATTACGAA	15	1	0	1	3	1	1	3	4	4	5	5	10	3	5	4	0	0	0	0	0
TAGATAACTGTTAAAAGATTTGTTAG_ATCAGAAGTTCGAATCAAATTACGAA	49	4	5	1	5	7	11	4	7	3	2	4	2	0	2	1	0	0	0	0	0
ACGGAAATACTAAAGCGAATTACGAA_ATCAGAAGTTCGAATCAAATTACGAA	1	0	0	0	0	0	0	0	0	0	0	0	0	0	0	0	0	0	0	0	0
CAGCGAATGGATAAAGGTGTTAGGTG_ATCAGAAGTTCGAATCAAATTACGAA	57	3	7	4	2	2	1	0	0	0	0	0	0	0	0	0	0	0	0	0	0
TAATGAACAATTATGGGATTTCGTG_ATCAGAAGTTCGAATCAAATTACGAA	39	6	10	5	6	4	7	2	0	2	1	1	1	0	0	0	0	0	0	0	0
AAGCAAACCATTAACTTTTTTGTTAA_ATCAGAAGTTCGAATCAAATTACGAA	1	0	0	0	0	0	0	0	0	0	0	0	0	0	0	0	0	0	0	0	0
ATTTGAAGACAAAAACCACTTTACGG_ATCAGAAGTTCGAATCAAATTACGAA	18	5	10	8	30	10	48	26	78	39	57	71	60	60	105	97	42	43	13	5	14
CCTAGAACTTCGAACCACGTTGGTAT_ATCAGAAGTTCGAATCAAATTACGAA	16	1	1	2	2	0	0	0	0	0	0	0	0	0	0	0	0	0	0	0	0
CTTATAACGATCAAATTCTTTAAATC_ATCAGAAGTTCGAATCAAATTACGAA	147	8	17	15	31	31	80	47	74	84	92	158	101	101	281	253	115	134	34	32	80
CTCTTAATGGCTAATAAAATTTTCAT_ATCAGAAGTTCGAATCAAATTACGAA	58	1	3	0	1	2	4	5	3	1	1	4	3	0	0	0	0	1	0	0	0
TACTAAATAATAAAGGCGTTTTATAG_ATCAGAAGTTCGAATCAAATTACGAA	23	0	0	0	5	2	8	2	5	5	4	2	4	0	1	0	0	0	0	0	0
AAAACAATCAGGAAAACTGTTATCAC_ATCAGAAGTTCGAATCAAATTACGAA	15	3	4	3	4	3	8	1	0	0	0	0	0	0	0	0	0	0	0	0	0
GTGCCAAACGGTAAGTGGATTGTGAA_ATCAGAAGTTCGAATCAAATTACGAA	247	46	66	36	61	76	75	62	59	39	26	26	26	16	28	13	6	5	3	3	5
CTACAAATGGGGAATAATCTTATTCC_ATCAGAAGTTCGAATCAAATTACGAA	96	5	7	2	8	7	11	11	7	4	2	1	5	2	1	0	0	0	0	0	0
ATGGTAAAATCTAACTCCGTTCGGGC_ATCAGAAGTTCGAATCAAATTACGAA	92	9	18	8	20	19	31	6	13	8	15	7	4	4	0	9	1	0	0	0	0
TCCTCAACACTCAAGAGTTTTGTTTC_ATCAGAAGTTCGAATCAAATTACGAA	37	14	4	2	16	9	15	14	15	10	9	7	0	3	1	0	0	0	2	0	0
TAATTAACATGGAAAGGACTTCTCTA_ATCAGAAGTTCGAATCAAATTACGAA	28	3	2	1	1	2	3	5	4	3	1	0	2	1	1	0	0	0	0	0	0
GCTATAATATAAAAGCTTTTTATCTA_ATCAGAAGTTCGAATCAAATTACGAA	2	0	0	0	0	0	0	0	0	0	0	0	0	0	0	0	0	0	0	0	0
TCTACAATAGTAAAGCGTTTTATCGT_ATCAGAAGTTCGAATCAAATTACGAA	1	0	0	0	0	0	0	0	0	0	0	0	0	0	0	0	0	0	0	0	0
CAATGAAACCTAAAAAATTTTGCCAG_ATCAGAAGTTCGAATCAAATTACGAA	1	0	0	0	0	0	0	0	0	0	0	0	0	0	0	0	0	0	0	0	0
AACTGAATTTAGAACTCAATTTATTG_ATCAGAAGTTCGAATCAAATTACGAA	1	0	0	0	0	0	0	0	0	0	0	0	0	0	0	0	0	0	0	0	0
GTAGTAAAGAGAAACTTGGTTTGAGG_ATCAGAAGTTCGAATCAAATTACGAA	32	6	4	2	3	8	10	4	1	3	2	0	1	0	2	1	0	0	0	0	0
TATGTAATTAATAACAATGTTACGCT_ATCAGAAGTTCGAATCAAATTACGAA	43	10	10	1	7	9	17	5	7	5	4	0	0	0	0	0	3	3	0	0	0
CTTATAAATCCCAATATAATTAACAA_ATCAGAAGTTCGAATCAAATTACGAA	16	0	0	0	0	0	3	0	0	0	0	1	0	0	1	0	0	0	0	0	0
CTCACAATAAGTAAGAGGATTGTCTA_ATCAGAAGTTCGAATCAAATTACGAA	22	5	9	4	8	4	12	5	6	6	3	11	10	5	15	8	1	1	0	0	0
TTCGAAACTTTTAATCGAGTTTGAAC_ATCAGAAGTTCGAATCAAATTACGAA	83	11	8	5	10	10	19	15	6	6	5	5	3	4	8	3	0	0	1	0	0
ATCTTAAGACCGAAACCTATTTTTTC_ATCAGAAGTTCGAATCAAATTACGAA	134	14	28	19	45	37	128	83	163	153	172	223	218	237	516	513	241	259	72	68	163
GGACCAATAACAAAGAAATTTCAGTC_ATCAGAAGTTCGAATCAAATTACGAA	23	0	3	1	1	0	1	0	2	0	0	0	0	0	0	0	0	0	0	0	0
CAAGGAAGCGTTAACATTGTTCGACC_ATCAGAAGTTCGAATCAAATTACGAA	198	14	49	23	36	17	20	9	21	12	9	14	7	5	1	3	0	0	0	1	0
TTACTAAATCGGAAGTTTATTGAGTC_ATCAGAAGTTCGAATCAAATTACGAA	4	2	0	0	0	0	0	0	0	0	0	0	0	0	0	0	0	0	0	0	0
GTGTCAATAGGAAATGGGATTTGAAA_ATCAGAAGTTCGAATCAAATTACGAA	60	7	18	4	16	11	12	7	7	9	3	3	6	2	6	1	1	1	0	0	0
TTATGAAACATCAATCAGTTTGGATT_ATCAGAAGTTCGAATCAAATTACGAA	44	7	13	4	16	18	27	12	14	16	9	10	5	7	7	2	1	6	0	0	0
ACACTAAATGTAAATTATTTTTGTTT_ATCAGAAGTTCGAATCAAATTACGAA	1	0	0	0	0	0	0	0	0	0	0	0	0	0	0	0	0	0	0	0	0
AAATGAATAACAAAATGGTTTGGTGT_ATCAGAAGTTCGAATCAAATTACGAA	102	19	21	8	24	12	26	12	20	9	8	9	16	1	9	6	2	0	0	0	0
TCGATAACACGTAATATGATTACTAA_ATCAGAAGTTCGAATCAAATTACGAA	11	2	2	3	8	5	7	11	3	5	1	6	3	4	5	11	1	2	0	0	0
AAGTGAAGTCGAAAGGGGGTTGGAAT_ATCAGAAGTTCGAATCAAATTACGAA	1	0	0	0	0	0	0	0	0	0	0	0	0	0	0	0	0	0	0	0	0
ACTCAAAGCGGTAAATATATTGTCTT_ATCAGAAGTTCGAATCAAATTACGAA	1	0	0	0	0	0	0	0	0	0	0	0	0	0	0	0	0	0	0	0	0
TTTGCAATCAGTAAAACCTTTAGATC_ATCAGAAGTTCGAATCAAATTACGAA	56	13	7	6	13	9	13	9	10	2	3	1	4	0	1	3	0	0	0	0	0
AACCTAACTAGAAAGGATTTTACGTA_ATCAGAAGTTCGAATCAAATTACGAA	15	0	0	0	0	0	0	0	0	0	0	0	0	0	0	0	0	0	0	0	0
CTCCTAATTCTCAAACCTATTATGTC_ATCAGAAGTTCGAATCAAATTACGAA	23	2	2	0	8	5	4	6	13	1	0	4	1	0	6	0	0	2	0	0	0
TAAGTAAGTTTCAATAGGGTTATCAT_ATCAGAAGTTCGAATCAAATTACGAA	1	0	0	0	0	0	0	0	0	0	0	0	0	0	0	0	0	0	0	0	0
TTCACAAGGGGCAAGGTACTTCCGGT_ATCAGAAGTTCGAATCAAATTACGAA	28	4	10	4	4	9	5	6	10	6	3	2	3	1	5	1	0	0	0	0	0
AAGTTAACCCTTAAACTCATTGGCCT_ATCAGAAGTTCGAATCAAATTACGAA	44	4	12	14	12	12	15	8	17	9	3	3	5	4	9	1	3	3	0	0	0
TACATAAACGCGAAACTAGTTATGCG_ATCAGAAGTTCGAATCAAATTACGAA	1	0	0	0	0	0	0	0	0	0	0	0	0	0	0	0	0	0	0	0	0
TGTTGAATCATAAATATATTTAACTT_ATCAGAAGTTCGAATCAAATTACGAA	1	0	0	0	0	0	0	0	0	0	0	0	0	0	0	0	0	0	0	0	0
GACTTAAGCATAAATGTGATTCTGAA_ATCAGAAGTTCGAATCAAATTACGAA	118	19	32	23	19	25	32	16	23	17	19	13	8	5	9	3	0	0	0	0	0
AAAGTAACTCTAAATCGATTTAGAGA_ATCAGAAGTTCGAATCAAATTACGAA	1	0	0	0	0	0	0	0	0	0	0	0	0	0	0	0	0	0	0	0	0
TGCGAAAATATCAACATTCTTTGCTC_ATCAGAAGTTCGAATCAAATTACGAA	78	20	23	12	19	15	10	9	10	2	2	6	0	0	1	0	0	0	0	0	0
ATAATAAAGGGCAATGCAGTTTTGAT_ATCAGAAGTTCGAATCAAATTACGAA	131	23	28	19	21	38	33	30	20	18	23	29	16	20	22	12	4	4	0	1	0
CAAGTAAAATGAAAATTTATTTATTT_ATCAGAAGTTCGAATCAAATTACGAA	1	0	0	0	0	0	0	0	0	0	0	0	0	0	0	0	0	0	0	0	0
GCTACAATGTTCAAATCATTTTCTTA_ATCAGAAGTTCGAATCAAATTACGAA	1	0	0	0	0	0	0	0	0	0	0	0	0	0	0	0	0	0	0	0	0
AAACGAACAGGGAACTCAGTTAAGTC_ATCAGAAGTTCGAATCAAATTACGAA	20	4	6	0	0	1	0	4	5	2	2	2	1	2	1	3	0	0	0	0	0
TGAGAAAACTATAAGTTCGTTCGAAG_ATCAGAAGTTCGAATCAAATTACGAA	3	0	1	0	0	1	0	0	0	0	0	0	0	0	0	0	0	0	0	0	0
TCGTTAAGTGATAAGTGGGTTAAGTG_ATCAGAAGTTCGAATCAAATTACGAA	55	16	10	9	17	29	30	17	21	11	4	5	3	5	3	0	1	1	0	0	0
TTGATAAATTACAAATGATTACATA_ATCAGAAGTTCGAATCAAATTACGAA	1	0	0	0	0	0	0	0	0	0	0	0	0	0	0	0	0	0	0	0	0
GTTTTAACGGAAAATGTACTTGGAAA_ATCAGAAGTTCGAATCAAATTACGAA	337	53	64	34	83	64	96	48	58	48	35	43	38	27	34	39	12	8	0	0	0
AACCGAAACCTGAAAACTTTTTTAAT_ATCAGAAGTTCGAATCAAATTACGAA	18	0	1	0	0	1	1	0	1	3	1	3	0	0	0	1	0	0	0	0	0
TGTCGAAGGCTGAATCTTGTTTCTTA_ATCAGAAGTTCGAATCAAATTACGAA	33	1	1	1	1	3	3	0	4	0	0	0	0	0	0	0	0	0	0	0	0
TTAGCAAAAATTAAATCATTTGTAAT_ATCAGAAGTTCGAATCAAATTACGAA	6	0	0	0	0	0	0	0	1	0	0	0	0	0	0	0	0	0	0	0	0
GAGTGAAGGCGTAAAAGTGTTAGGTA_ATCAGAAGTTCGAATCAAATTACGAA	1	0	0	0	0	0	0	0	0	0	0	0	0	0	0	0	0	0	0	0	0
ACCTGAAAGGCAAAACAGGTTATGTT_ATCAGAAGTTCGAATCAAATTACGAA	61	12	17	5	19	15	24	10	7	9	6	0	2	0	0	0	0	0	0	0	0
TTTTAAAACGGGAACTAACTTCTGAT_ATCAGAAGTTCGAATCAAATTACGAA	26	1	0	1	6	3	9	3	4	1	3	2	4	2	4	1	2	0	0	0	0
TTCTCAAAAGAGAATACTGTTCACGC_ATCAGAAGTTCGAATCAAATTACGAA	103	21	21	7	21	15	26	20	20	7	8	5	15	9	15	8	5	2	1	0	1
CGCAAAAATCATAATGTGATTATATG_ATCAGAAGTTCGAATCAAATTACGAA	11	3	1	0	2	0	7	0	0	0	1	0	3	1	4	4	0	1	0	0	0
ATTTAAACATAGAAGTAATTTTTACC_ATCAGAAGTTCGAATCAAATTACGAA	49	1	1	7	3	2	7	6	4	3	4	2	1	1	3	0	1	1	0	0	0
AACAAAAGTCGAAATTGTATTCTATT_ATCAGAAGTTCGAATCAAATTACGAA	90	4	4	2	4	1	3	5	5	2	5	6	3	3	6	3	1	0	0	0	0
AACCCAACTCTCAAGGGATTTCCGCC_ATCAGAAGTTCGAATCAAATTACGAA	16	1	9	3	12	7	4	4	14	5	14	7	8	1	2	0	2	1	0	0	0
GCGGAAATTAAGAAGCATTTTTTCGT_ATCAGAAGTTCGAATCAAATTACGAA	1	0	0	0	0	0	0	0	0	0	0	0	0	0	0	0	0	0	0	0	0
GCTTCAAGTACGAAAGTACTTCGATG_ATCAGAAGTTCGAATCAAATTACGAA	29	10	11	4	6	17	11	6	2	10	1	1	6	4	10	1	0	0	0	0	0
CGACTAACTATTAATCTTGTTTAAGG_ATCAGAAGTTCGAATCAAATTACGAA	1	0	0	0	0	0	0	0	0	0	0	0	0	0	0	0	0	0	0	0	0
GCATTAATTGAAAACACTGTTCAATG_ATCAGAAGTTCGAATCAAATTACGAA	2	0	0	2	1	0	0	0	0	2	0	0	0	0	0	0	0	0	0	0	0
GCCAGAACCGATAAAGCGGTTGCGAT_ATCAGAAGTTCGAATCAAATTACGAA	50	7	8	4	5	3	10	3	10	5	1	6	5	2	0	0	2	0	0	1	0
GGCACAACTACAAAGAGCTTTTTAAG_ATCAGAAGTTCGAATCAAATTACGAA	98	6	15	17	35	21	54	33	40	26	27	31	24	13	9	7	2	4	0	0	0
CCGCTAAGGTGAAATGCGGTTATGTC_ATCAGAAGTTCGAATCAAATTACGAA	7	0	0	0	1	0	0	1	0	0	1	0	0	0	0	0	0	0	0	0	0
CACAGAATTAATAACTCGCTATCGT_ATCAGAAGTTCGAATCAAATTACGAA	65	12	11	5	18	7	25	12	9	4	14	14	13	17	4	8	2	0	0	0	0
TAAAAAATAGGTAAATGGATTGATAG_ATCAGAAGTTCGAATCAAATTACGAA	86	4	9	8	11	14	21	15	25	14	33	35	24	33	43	66	28	23	5	4	8
TGTTCAAGGTGCAATAGCGTTTGGGG_ATCAGAAGTTCGAATCAAATTACGAA	113	37	27	22	33	34	44	28	28	27	22	12	3	7	7	8	2	0	0	0	0
GACGAAACCGCAAACATAGTTTTGAG_ATCAGAAGTTCGAATCAAATTACGAA	60	16	10	3	13	7	6	0	0	9	4	3	0	2	0	0	0	0	0	0	0
CTCGAAATCAGAAAAACTATTGAGGT_ATCAGAAGTTCGAATCAAATTACGAA	24	4	4	2	1	6	5	3	2	3	3	0	4	1	2	0	2	0	0	0	0
CCAACAATGAGCAATTCTGTTTAAAA_ATCAGAAGTTCGAATCAAATTACGAA	1	0	0	0	0	0	0	0	0	0	0	0	0	0	0	0	0	0	0	0	0
ACCGGAACATGGAAAGAGGTTGATAG_ATCAGAAGTTCGAATCAAATTACGAA	40	7	7	2	5	5	6	4	8	11	2	4	2	0	0	1	0	0	0	0	0
TCTCAAAAGACCAACAAATTTCGTAT_ATCAGAAGTTCGAATCAAATTACGAA	6	1	3	0	1	1	4	2	0	1	2	0	2	1	0	0	0	0	0	0	0
ATTTGAAGTTTTAAGATCTTTTACTT_ATCAGAAGTTCGAATCAAATTACGAA	40	1	2	0	3	3	15	3	6	10	6	5	2	0	1	5	0	1	0	0	0
CTCTTAAATTATAATATCTTTAAATT_ATCAGAAGTTCGAATCAAATTACGAA	1	0	0	0	0	0	0	0	0	0	0	0	0	0	0	0	0	0	0	0	0
GTTGCAAGATTCAAGACACTTAATGC_ATCAGAAGTTCGAATCAAATTACGAA	52	4	20	5	11	8	8	7	4	2	3	4	2	0	0	0	0	0	0	0	0
TCCATAATAATTAAAGGACTTAAAAA_ATCAGAAGTTCGAATCAAATTACGAA	34	0	3	1	0	0	4	4	0	0	2	4	0	0	0	0	0	0	0	0	0
ACCCGAAGGCGCAATCATTTTATGTT_ATCAGAAGTTCGAATCAAATTACGAA	62	4	9	6	5	8	19	5	11	5	15	13	7	10	9	5	0	2	1	1	0
ACATAAAGACTTAATACTATTGATTT_ATCAGAAGTTCGAATCAAATTACGAA	9	3	0	0	1	1	2	0	0	3	0	2	0	0	1	0	0	0	0	0	0
AAGATAACGACCAAGGGTTTTAATAA_ATCAGAAGTTCGAATCAAATTACGAA	9	0	0	1	1	2	4	0	3	3	0	1	4	1	7	0	2	1	0	1	0
GTAACAATCTGGAAGGTATTTTGTGC_ATCAGAAGTTCGAATCAAATTACGAA	1	0	0	0	0	0	0	0	0	0	0	0	0	0	0	0	0	0	0	0	0
AATCGAACATATAATAATGTTAGCCT_ATCAGAAGTTCGAATCAAATTACGAA	192	14	34	23	24	18	38	12	21	8	17	13	8	6	8	3	1	7	1	0	0
AACATAAGGATCAAGCATATTCAACG_ATCAGAAGTTCGAATCAAATTACGAA	58	15	24	19	15	26	19	11	14	8	6	1	7	6	1	3	4	2	0	0	0
AACCCAAAAGTAAACGTCCTTTGGTC_ATCAGAAGTTCGAATCAAATTACGAA	96	10	19	13	19	17	27	26	28	22	4	8	10	14	7	6	1	0	1	0	0
AGCGCAAACCATAATTGCATTGATCT_ATCAGAAGTTCGAATCAAATTACGAA	160	19	39	9	27	15	12	8	5	4	8	6	9	8	5	1	2	2	0	0	0
TACTTAAATGACAATATTGTTACATG_ATCAGAAGTTCGAATCAAATTACGAA	12	3	6	4	6	0	0	2	4	4	1	2	0	3	0	0	0	1	0	0	0
TAGATAAAATTAAAATTATTTGGATG_ATCAGAAGTTCGAATCAAATTACGAA	2	0	0	0	0	0	0	0	0	0	0	1	0	0	0	0	0	0	0	0	0
ATGTTAAACGAAAACGTTTTTAAGCC_ATCAGAAGTTCGAATCAAATTACGAA	16	0	1	1	3	0	1	1	1	0	0	0	0	0	0	0	0	0	0	0	0
AGCGTAACATGCAACGTATTTTTAGC_ATCAGAAGTTCGAATCAAATTACGAA	24	4	9	5	4	3	12	5	12	5	3	3	0	2	2	1	0	0	0	0	0
CTGCAAATGGATAAGTTACTTTTTGT_ATCAGAAGTTCGAATCAAATTACGAA	169	12	27	16	21	28	30	18	15	8	13	9	6	4	8	5	2	1	0	0	2
GCAGAAAGCTTCAATTCGGTTACCAA_ATCAGAAGTTCGAATCAAATTACGAA	20	1	8	3	7	5	24	9	17	16	27	24	48	38	76	78	48	33	11	9	21
ACATCAAGCGTCAAGGCTGTTGTGGA_ATCAGAAGTTCGAATCAAATTACGAA	16	8	6	1	8	6	27	5	18	16	1	2	2	1	2	2	1	2	0	0	0
AACTCAAAATTCAATCGTATTCTTAA_ATCAGAAGTTCGAATCAAATTACGAA	12	1	1	0	0	3	0	3	0	0	0	0	0	0	0	0	0	0	0	0	0
GGTTAAATTAGGAACAACCTTTTAGT_ATCAGAAGTTCGAATCAAATTACGAA	19	1	3	0	1	0	0	1	0	0	0	0	0	0	0	0	0	0	0	0	0
GCATGAAAATTCAATCAATTGTTTT_ATCAGAAGTTCGAATCAAATTACGAA	113	9	9	13	15	13	22	23	18	11	9	8	7	3	5	1	3	0	0	0	0
ATCGCAATGGGGTAGAGAGTTGTGCT_ATCAGAAGTTCGAATCAAATTACGAA	1	0	0	0	0	0	0	0	0	0	0	0	0	0	0	0	0	0	0	0	0
TCTATAAACATCAATCTTATTGTTAA_ATCAGAAGTTCGAATCAAATTACGAA	1	0	0	0	0	0	0	0	0	0	0	0	0	0	0	0	0	0	0	0	0
GGCCTAAACATAAATGCAGTTTACAC_ATCAGAAGTTCGAATCAAATTACGAA	80	21	13	9	25	10	13	8	8	3	8	7	8	5	4	1	0	0	0	2	0
CATCCAACGAAAAAAAGAATTAGATC_ATCAGAAGTTCGAATCAAATTACGAA	8	1	1	2	2	1	4	1	2	2	1	3	1	0	0	0	0	0	0	0	0
AATAGAAAAGCGAATTTCTTTAAGTA_ATCAGAAGTTCGAATCAAATTACGAA	25	1	1	0	2	1	7	3	2	2	1	3	0	2	1	1	2	1	0	0	0
TTTAGAAAATATAACATCATTTCTTAC_ATCAGAAGTTCGAATCAAATTACGAA	65	2	1	4	11	11	13	10	9	8	5	10	7	2	3	1	0	0	0	0	0
TTTGAAAGCATGAAGTTTTTTAAGAC_ATCAGAAGTTCGAATCAAATTACGAA	42	6	1	4	0	1	9	2	3	3	2	5	2	6	6	3	4	2	0	0	0
ATAAAAATATAAAACGCATTTAAACT_ATCAGAAGTTCGAATCAAATTACGAA	27	1	1	2	3	0	2	1	0	0	0	0	1	0	0	0	0	0	0	0	0
TTATTAATACGCAAAGCCTTTAGCTC_ATCAGAAGTTCGAATCAAATTACGAA	28	1	6	1	5	3	10	2	3	4	0	2	1	2	1	6	0	0	0	0	0
AAACGAATAATAAATTACATTGCAAC_ATCAGAAGTTCGAATCAAATTACGAA	155	8	19	9	12	14	17	4	14	4	10	1	2	0	0	1	0	0	0	0	0
ATTGAAATTTATAATATAGTTGAGAT_ATCAGAAGTTCGAATCAAATTACGAA	4	0	1	0	0	0	0	0	0	0	0	0	0	0	0	0	0	0	0	0	0
AATAAAACATGCAACGTAATTGACTA_ATCAGAAGTTCGAATCAAATTACGAA	1	0	0	0	0	0	0	0	0	0	0	0	0	0	0	0	0	0	0	0	0
CAAGTAATTTTTAAATCGATTGCAGC_ATCAGAAGTTCGAATCAAATTACGAA	9	0	0	1	3	3	0	1	1	1	0	0	0	4	2	3	1	0	0	0	0
TCAGGAATTTTGAATTGCATTGTGAT_ATCAGAAGTTCGAATCAAATTACGAA	1	0	0	0	0	0	0	0	0	0	0	0	0	0	0	0	0	0	0	0	0
TCATGAAGAGAGAATTCCTTTCGCAG_ATCAGAAGTTCGAATCAAATTACGAA	1	0	0	0	0	0	0	0	0	0	0	0	0	0	0	0	0	0	0	0	0
TGAGAAATTTAGAACTCTTTTCACGA_ATCAGAAGTTCGAATCAAATTACGAA	1	0	0	0	0	0	0	0	0	0	0	0	0	0	0	0	0	0	0	0	0
TTGAAAAGAAGGAAAGGAATTAGTTT_ATCAGAAGTTCGAATCAAATTACGAA	37	2	5	3	4	5	9	3	3	2	0	4	0	0	0	0	0	0	0	0	0
CTTTGAACGTTCAATTTGTTTGTTGC_ATCAGAAGTTCGAATCAAATTACGAA	48	2	5	3	11	5	9	4	8	3	9	8	5	5	5	4	2	4	0	0	1
TATCTAACGTTAAAATATATTTCTGA_ATCAGAAGTTCGAATCAAATTACGAA	1	0	0	0	0	0	0	0	0	0	0	0	0	0	0	0	0	0	0	0	0
TTTTTAATTTCAAATTTTCTTTACTG_ATCAGAAGTTCGAATCAAATTACGAA	1	0	0	0	0	0	0	0	0	0	0	0	0	0	0	0	0	0	0	0	0
TTTAGAACTGGGAAAACCTTTACGTA_ATCAGAAGTTCGAATCAAATTACGAA	27	3	3	6	5	5	6	2	13	4	4	11	3	3	1	1	0	1	0	0	0
GGTCAAAAGGTAAATAAACTTTTGTT_ATCAGAAGTTCGAATCAAATTACGAA	53	2	6	0	7	1	5	3	5	4	2	2	3	3	2	0	1	0	0	0	0
CATCGAAAAGTGAAATAAATTACAGT_ATCAGAAGTTCGAATCAAATTACGAA	68	4	5	7	8	9	17	9	3	4	4	11	8	10	12	13	2	3	0	0	0
CATTCAATTCGTAATCCTATTCTATT_ATCAGAAGTTCGAATCAAATTACGAA	9	0	2	1	3	1	0	0	0	0	0	0	0	0	0	0	0	0	0	0	0
AATATAAAAAAGAAAGCTGTTGTAAA_ATCAGAAGTTCGAATCAAATTACGAA	1	0	0	0	0	0	0	0	0	0	0	0	0	0	0	0	0	0	0	0	0
CCTGGAAGAACGAAGGTATTTTAACG_ATCAGAAGTTCGAATCAAATTACGAA	92	12	26	7	17	9	12	7	24	11	5	6	16	11	19	4	5	5	1	0	0
TTATTAAACTGTAATCAGTTTCCAAC_ATCAGAAGTTCGAATCAAATTACGAA	23	4	2	2	4	6	10	3	1	4	1	1	1	0	1	1	1	0	0	0	0
TGCCAAAGACAGAACAGTCTTGTTAT_ATCAGAAGTTCGAATCAAATTACGAA	27	2	3	1	4	0	0	0	0	1	0	0	0	0	0	0	0	0	0	0	0
TTGAAAAGGGGCAATGGCTTTTATAT_ATCAGAAGTTCGAATCAAATTACGAA	13	1	1	1	0	0	10	2	2	3	2	2	1	1	2	2	0	2	0	0	0
AGTCGAATCTGCAATAAATTTAAACG_ATCAGAAGTTCGAATCAAATTACGAA	189	23	24	7	12	6	13	10	7	7	7	5	3	2	6	5	3	2	2	0	2
TAAAAAATCGTTAAGTATTTTGTAGT_ATCAGAAGTTCGAATCAAATTACGAA	1	0	0	0	0	0	0	0	0	0	0	0	0	0	0	0	0	0	0	0	0
GAATGAAATAGGAAAGTAGTTTAACT_ATCAGAAGTTCGAATCAAATTACGAA	22	4	0	0	0	0	0	0	0	0	0	0	0	0	0	0	0	0	0	0	0
GATGTAAAACCTAAATCGGTTCGACC_ATCAGAAGTTCGAATCAAATTACGAA	1	0	0	0	0	0	0	0	0	0	0	0	0	0	0	0	0	0	0	0	0
AATGTAATGGGTAATTGTCTTGTTGA_ATCAGAAGTTCGAATCAAATTACGAA	72	10	13	9	12	18	12	11	11	11	6	10	6	4	1	1	0	1	0	0	0
CTCCCAAATGTAAATATAATTATAGG_ATCAGAAGTTCGAATCAAATTACGAA	19	0	0	0	0	0	1	0	0	0	1	1	0	0	0	0	0	0	0	0	0
TAATTAATGGGAAAGTATTTTGAGTA_ATCAGAAGTTCGAATCAAATTACGAA	21	3	3	4	1	2	4	2	4	0	0	0	0	0	0	0	0	0	0	0	0
AATATAATTATAAATTTGCTTACCTG_ATCAGAAGTTCGAATCAAATTACGAA	14	0	0	1	0	0	0	0	0	1	2	0	0	0	0	0	0	0	0	0	0
AGTTGAACTGCCAACGGTTTTGGCCA_ATCAGAAGTTCGAATCAAATTACGAA	38	9	7	2	8	5	7	2	10	5	2	4	3	1	0	0	2	2	2	0	0
TAATGAAGTAACAAGAGGGTTGGGGG_ATCAGAAGTTCGAATCAAATTACGAA	1	0	0	0	0	0	0	0	0	0	0	0	0	0	0	0	0	0	0	0	0
TACGGAAAGTTAAATGGTGTTATTCG_ATCAGAAGTTCGAATCAAATTACGAA	9	0	1	5	3	0	1	1	0	1	0	0	0	0	0	0	0	0	0	0	0
AGTTGAACTAATAATACGTTTATGAG_ATCAGAAGTTCGAATCAAATTACGAA	1	0	0	0	0	0	0	0	0	0	0	0	0	0	0	0	0	0	0	0	0
GAGCAAATGGACAACTCGGTTAGGAG_ATCAGAAGTTCGAATCAAATTACGAA	71	9	11	2	11	8	8	3	5	4	7	4	7	6	3	5	4	1	0	0	1
CTCGGAAATGGTAAGTTCTTTGGTGC_ATCAGAAGTTCGAATCAAATTACGAA	1	0	0	0	0	0	0	0	0	0	0	0	0	0	0	0	0	0	0	0	0
GCTCCAAGCGCAAACGGGGTTGGGCG_ATCAGAAGTTCGAATCAAATTACGAA	21	3	6	0	0	2	0	2	2	0	2	2	1	1	0	0	0	0	0	0	0
AAGAGAAATGTCAACGGCGTTGTGAA_ATCAGAAGTTCGAATCAAATTACGAA	2	0	0	0	0	0	0	0	0	0	0	0	0	0	0	0	0	0	0	0	0
CTCGTAAAATTAAATGAGATTATAGC_ATCAGAAGTTCGAATCAAATTACGAA	110	5	16	8	26	14	32	9	16	9	6	15	2	4	6	2	0	1	0	0	0
ATTATAAACGAGAATCGTGTTAAATA_ATCAGAAGTTCGAATCAAATTACGAA	1	0	0	0	0	0	0	0	0	0	0	0	0	0	0	0	0	0	0	0	0
CATTCAAAAATAAAATATTTTTAATA_ATCAGAAGTTCGAATCAAATTACGAA	1	0	0	0	0	0	0	0	0	0	0	0	0	0	0	0	0	0	0	0	0
ACGAAAATAACTATCTTGTTTGAACA_ATCAGAAGTTCGAATCAAATTACGAA	1	0	0	0	0	0	0	0	0	0	0	0	0	0	0	0	0	0	0	0	0
AGCCAAATCTGCAACCGATTTCCATA_ATCAGAAGTTCGAATCAAATTACGAA	44	1	5	3	4	2	6	6	10	1	2	9	3	1	1	0	0	1	0	0	0
CAGTAAAGTAGTAATGTGCTTATTCC_ATCAGAAGTTCGAATCAAATTACGAA	1	0	0	0	0	0	0	0	0	0	0	0	0	0	0	0	0	0	0	0	0
TTTTAAATACTAAACCATCTTGATTT_ATCAGAAGTTCGAATCAAATTACGAA	42	0	4	2	2	2	4	0	2	0	2	4	2	1	2	0	0	0	0	0	0
AGTATAAGTCTTAAAGAATTTTCACC_ATCAGAAGTTCGAATCAAATTACGAA	8	0	2	0	2	0	5	0	2	0	1	1	0	0	0	1	0	0	0	0	0
TCGCTAAGAAGTAATGATATTACGTG_ATCAGAAGTTCGAATCAAATTACGAA	3	1	0	0	3	3	2	1	0	1	0	0	0	0	0	0	0	0	0	0	0
CAGTTAATATATAAAGTTCTTTGTCG_ATCAGAAGTTCGAATCAAATTACGAA	1	0	0	0	0	0	0	0	0	0	0	0	0	0	0	0	0	0	0	0	0
CCTCAAACATCAAAAGCTGTTTCAGT_ATCAGAAGTTCGAATCAAATTACGAA	55	11	6	6	7	12	11	8	8	6	10	6	3	6	7	0	0	0	0	0	1
ATGGAAAGATTTAATACGCTTTTTTT_ATCAGAAGTTCGAATCAAATTACGAA	27	1	3	2	6	1	17	2	2	2	3	5	3	3	1	3	2	0	0	0	0
GTATTAAATGTAAACTCGATTTCTGT_ATCAGAAGTTCGAATCAAATTACGAA	21	1	6	1	1	1	3	0	0	0	0	0	0	0	0	0	0	0	0	0	0
CGGGGAAGGCTTAAGATAGTTCGGGT_ATCAGAAGTTCGAATCAAATTACGAA	40	8	5	6	8	9	16	15	19	14	29	12	14	10	4	7	1	2	0	0	0
TACGTAAACGGTAATCGTATTAATCT_ATCAGAAGTTCGAATCAAATTACGAA	1	0	0	0	0	0	0	0	0	0	0	0	0	0	0	0	0	0	0	0	0
CGTTTAATAACTAAGGCGATTGTGTG_ATCAGAAGTTCGAATCAAATTACGAA	9	0	2	0	0	2	0	1	0	0	0	0	1	0	0	0	0	0	0	0	1
GTGGAAATCTTAAATGCAATTTTACC_ATCAGAAGTTCGAATCAAATTACGAA	72	12	14	8	14	28	26	17	13	18	9	13	8	15	19	8	6	5	0	0	0
ACAATAATAGTCAAGGTCGTTGGAGG_ATCAGAAGTTCGAATCAAATTACGAA	1	0	0	0	0	0	0	0	0	0	0	0	0	0	0	0	0	0	0	0	0
AATAAAAAGTAAAAATGAGTTTAAAG_ATCAGAAGTTCGAATCAAATTACGAA	1	0	0	0	0	0	0	1	0	0	0	0	0	0	0	0	0	0	0	0	0
TCAGCAACTATTAACGTATTTTATGG_ATCAGAAGTTCGAATCAAATTACGAA	1	0	0	0	0	0	0	0	0	0	0	0	0	0	0	0	0	0	0	0	0
CTACGAATCCAGAAGACTTTTTCGTG_ATCAGAAGTTCGAATCAAATTACGAA	77	14	27	11	17	24	47	24	22	13	10	10	5	6	5	2	0	2	0	0	0
GGAGGAATGTGGAAGGGGGTTAAGCA_ATCAGAAGTTCGAATCAAATTACGAA	5	1	0	2	1	2	6	1	0	1	2	1	0	0	0	0	0	0	0	0	0
TTCGTAATTTTTAAATATATTTGTCT_ATCAGAAGTTCGAATCAAATTACGAA	1	0	0	0	0	0	0	0	0	0	0	0	0	0	0	0	0	0	0	0	0
TTGTTAATATGTAATTATTTTGATTG_ATCAGAAGTTCGAATCAAATTACGAA	33	1	1	0	0	1	3	1	1	0	2	0	0	0	0	0	0	0	0	0	0
CTTTCAACCGGGAAGTAATTTAAACA_ATCAGAAGTTCGAATCAAATTACGAA	80	5	5	5	5	4	18	13	18	16	6	9	6	10	9	13	2	2	0	0	0
TTTTAAAATGTTAATTTTATTTTAGC_ATCAGAAGTTCGAATCAAATTACGAA	1	0	0	0	0	0	0	0	0	0	0	0	0	0	0	0	0	0	0	0	0
CCTAGAACGCACAACACATTTATTGT_ATCAGAAGTTCGAATCAAATTACGAA	88	13	7	4	13	7	12	14	12	6	6	3	1	0	1	3	0	0	1	0	0
TTCTCAAAGTAAAACCTATTTCATGA_ATCAGAAGTTCGAATCAAATTACGAA	18	3	4	0	3	2	1	1	5	0	5	1	1	0	0	0	0	0	0	0	0
ATGTAAATGACAAATATTGTTTTAGT_ATCAGAAGTTCGAATCAAATTACGAA	10	0	1	0	0	0	0	0	0	0	0	0	0	0	0	0	0	0	0	0	0
TGATCAAGCCTCAAATTAATTCGACT_ATCAGAAGTTCGAATCAAATTACGAA	61	8	7	3	11	11	6	7	2	3	2	4	3	1	1	0	1	1	0	1	0
ATACGAAACCGCAAAGTCCTTTTAT_ATCAGAAGTTCGAATCAAATTACGAA	1	0	0	0	0	0	0	0	0	0	0	0	0	0	0	0	0	0	0	0	0
GCTAAAACCGAAAATACTATTGTAAC_ATCAGAAGTTCGAATCAAATTACGAA	28	4	8	4	13	6	17	8	12	5	3	2	1	0	0	2	0	0	0	0	0
TTGTGAACTAGTAAGAGTATTCACTT_ATCAGAAGTTCGAATCAAATTACGAA	43	5	6	3	5	11	7	5	4	4	0	2	2	0	0	0	0	0	0	0	0
TTATTAACTGTTAATACTATTTAGTG_ATCAGAAGTTCGAATCAAATTACGAA	1	0	0	0	0	0	0	0	0	0	0	0	0	0	0	0	0	0	0	0	0
TCTCAAAAAAATAACCTCTTTTGACA_ATCAGAAGTTCGAATCAAATTACGAA	26	0	3	2	8	6	6	7	4	2	2	5	1	5	1	3	1	4	0	0	0
TTTACAACCGGGAATCGAGTTTATCT_ATCAGAAGTTCGAATCAAATTACGAA	1	0	0	0	0	0	0	0	0	0	0	0	0	0	0	0	0	0	0	0	0
AATTACAAGTCTTAAAAACGTTTTGCC_ATCAGAAGTTCGAATCAAATTACGAA	23	2	2	0	2	1	1	2	1	1	2	0	0	0	0	0	0	0	0	0	0
GGGCCAACGGGGAAAGGGGTTGGGGG_ATCAGAAGTTCGAATCAAATTACGAA	117	7	22	5	22	13	30	7	26	9	17	14	8	4	12	0	0	6	2	1	0
AGAACAAAAATTAAATTATTTCCATG_ATCAGAAGTTCGAATCAAATTACGAA	18	1	0	0	2	1	2	2	1	3	0	4	1	1	2	2	2	0	0	0	0
ACCAAAACAAATAAAATGATTCGTAA_ATCAGAAGTTCGAATCAAATTACGAA	27	0	3	3	1	0	1	0	0	0	0	0	0	0	0	0	0	0	0	0	0
TCTTAAATTTGTAACTATTTCCATT_ATCAGAAGTTCGAATCAAATTACGAA	25	2	1	2	4	6	12	8	1	2	5	3	2	2	2	2	3	0	0	0	0
TCCGGAAAATCTAACAGATTTTCTAG_ATCAGAAGTTCGAATCAAATTACGAA	49	4	8	0	10	8	23	6	8	8	5	4	1	1	2	3	0	1	0	0	0
CTCTTAACTTATAATCTTTTTCATAA_ATCAGAAGTTCGAATCAAATTACGAA	1	0	0	0	0	0	0	0	0	0	0	0	0	0	0	0	0	0	0	0	0
TACAAAATAGTGAATGCGATTTAAGG_ATCAGAAGTTCGAATCAAATTACGAA	66	4	17	7	22	6	18	8	11	7	7	5	1	4	0	2	2	1	0	0	1
ACCCAAAGATCAAAGTGTCTTTGCTG_ATCAGAAGTTCGAATCAAATTACGAA	19	0	0	0	0	0	0	0	0	0	0	0	0	0	0	0	0	0	0	0	0
TTCCAAATAACCAAGCGGGGTTTCCA_ATCAGAAGTTCGAATCAAATTACGAA	1	0	0	0	0	0	0	0	0	0	0	0	0	0	0	0	0	0	0	0	0
TACCAAAATGGTAACATATTTATGAG_ATCAGAAGTTCGAATCAAATTACGAA	44	7	5	7	10	10	15	15	7	4	2	1	8	1	3	10	2	1	0	0	0
TATGTAACCGTAAATCTCGTTAACAT_ATCAGAAGTTCGAATCAAATTACGAA	62	9	9	5	6	5	16	6	3	4	12	5	4	5	3	10	3	2	0	0	0
TCCAAAATCAATAAGGTCATTAGTGG_ATCAGAAGTTCGAATCAAATTACGAA	11	3	4	2	6	9	15	11	18	6	9	3	11	11	12	8	1	4	0	3	0
CTCGGAATTTCGAACGCCTTTCTGGC_ATCAGAAGTTCGAATCAAATTACGAA	2	0	0	0	0	0	0	0	0	0	0	0	0	0	0	0	0	0	0	0	0
AAACCAAAATTTAAAATTTTTACGGG_ATCAGAAGTTCGAATCAAATTACGAA	5	0	1	0	1	1	5	1	0	0	0	0	0	0	0	0	0	0	0	0	0
CAATGAATTTTAAACTTGCTTTTGTT_ATCAGAAGTTCGAATCAAATTACGAA	88	7	6	2	10	8	7	10	11	10	3	6	9	4	16	20	4	3	3	0	0
AGAGTAAAATGCAAAAACGTTGAGGC_ATCAGAAGTTCGAATCAAATTACGAA	148	20	31	17	43	32	40	31	25	31	44	28	34	33	51	34	17	24	15	18	32
GTAATAACAACTAAAAATATTTGCAA_ATCAGAAGTTCGAATCAAATTACGAA	1	0	0	0	0	0	0	0	0	0	0	0	0	0	0	0	0	0	0	0	0
GGGCGAAGCCGGAAGGGCGTTGGGGG_ATCAGAAGTTCGAATCAAATTACGAA	42	6	14	15	35	10	26	11	22	6	13	13	12	6	2	0	0	0	0	0	0
AGGAGAAATAGCAAGTATGTTTCTGT_ATCAGAAGTTCGAATCAAATTACGAA	58	9	7	8	11	11	17	9	7	8	4	5	4	5	7	5	2	0	0	0	0
TAGAAAAATAAAAAGGCACTTTGAGT_ATCAGAAGTTCGAATCAAATTACGAA	69	4	7	0	14	6	8	7	10	3	2	6	3	2	4	1	1	3	0	0	0
TCGTTAAATTGTAACCGGATTCACGA_ATCAGAAGTTCGAATCAAATTACGAA	56	4	10	11	14	9	34	15	16	10	12	6	5	2	7	4	2	0	0	1	0
ATCATAATGATTAATTAGTTTTTAGA_ATCAGAAGTTCGAATCAAATTACGAA	16	1	0	0	0	0	8	1	2	0	2	0	0	0	0	0	0	0	0	0	0
CAGGCAAGAAAGAACCTCGTTAATTC_ATCAGAAGTTCGAATCAAATTACGAA	22	2	1	1	1	0	1	1	3	2	1	1	2	0	5	0	0	0	0	0	0
CCCATAAGACACAACCAGTTTGATGA_ATCAGAAGTTCGAATCAAATTACGAA	1	0	0	0	0	0	0	0	0	0	0	0	0	0	0	0	0	0	0	0	0
TACTAAACCTACAACTTTGTTCTGGA_ATCAGAAGTTCGAATCAAATTACGAA	1	0	0	0	0	0	0	0	0	0	0	0	0	0	0	0	0	0	0	0	0
CACGTAATGAATAAAAGAATTGACAA_ATCAGAAGTTCGAATCAAATTACGAA	14	3	1	2	5	4	4	2	3	2	1	0	1	0	0	0	0	0	0	0	0
TCTCGAATCACTAAGATAATTGGGAA_ATCAGAAGTTCGAATCAAATTACGAA	10	1	1	0	2	0	0	0	0	0	0	0	0	0	0	0	0	0	0	0	0
CAGGTAAACAAGAAAATCTTTCTAAT_ATCAGAAGTTCGAATCAAATTACGAA	40	2	2	2	0	1	9	1	0	1	3	0	1	0	1	2	0	1	0	0	0
CTTAAAATGCTAAACATAGTTTACTA_ATCAGAAGTTCGAATCAAATTACGAA	18	2	0	2	4	1	5	4	3	7	3	4	3	2	7	2	4	1	0	0	0
ACTCAAAATTGGAACTTCGTTCGAAT_ATCAGAAGTTCGAATCAAATTACGAA	1	0	0	0	0	0	0	0	0	0	0	0	0	0	0	0	0	0	0	0	0
ACTACAAACAGAAAGCGTTTTGTGGA_ATCAGAAGTTCGAATCAAATTACGAA	91	8	9	13	13	23	32	15	20	8	7	4	5	2	2	1	1	0	1	0	0
GTTTAAATGGGGAGCTGGTTTAGGA_ATCAGAAGTTCGAATCAAATTACGAA	3	0	0	1	1	1	1	2	1	1	0	1	1	0	0	0	0	0	0	0	0
TAAAGAACGTCAAAGTTTATTCTACT_ATCAGAAGTTCGAATCAAATTACGAA	48	1	12	7	12	9	21	9	6	7	3	3	3	0	1	0	0	0	0	0	0
ATTGGAATTCGGAAATAACTTATATG_ATCAGAAGTTCGAATCAAATTACGAA	55	7	4	2	2	1	4	4	7	5	5	3	3	3	6	0	0	1	0	0	0
TGGGAAAACAGTAATCAGCTTAGTCT_ATCAGAAGTTCGAATCAAATTACGAA	24	1	6	4	8	8	7	9	3	3	3	4	1	2	2	2	0	1	0	1	0
ATTGGAAAACGTAATTTATTTCGAAG_ATCAGAAGTTCGAATCAAATTACGAA	68	6	9	3	5	4	13	8	4	2	5	1	2	3	1	3	3	0	0	0	0
CGGCCAACTTTCAATTTTCTTGCGGC_ATCAGAAGTTCGAATCAAATTACGAA	32	1	1	0	8	3	14	4	9	3	3	8	3	1	6	8	0	2	0	0	1
GTCTAAACGTTTAAAATAATTACGTA_ATCAGAAGTTCGAATCAAATTACGAA	55	3	6	2	5	5	4	1	2	0	2	0	0	0	1	0	0	0	1	0	0
ATTGGAAAAAGCAACTTTTTTATGAT_ATCAGAAGTTCGAATCAAATTACGAA	1	0	0	0	0	0	0	0	0	0	0	0	0	0	0	0	0	0	0	0	0
ACCGAAAAAGGTAACCGTATTATCCC_ATCAGAAGTTCGAATCAAATTACGAA	124	16	18	7	15	24	37	26	29	21	15	16	15	7	20	6	1	0	1	0	0
ACAACAATTAGCAATTTAGTTAATAT_ATCAGAAGTTCGAATCAAATTACGAA	1	0	0	0	0	0	0	0	0	0	0	0	0	0	0	0	0	0	0	0	0
TGGGGAATGGATAATCCTGTTGTCTC_ATCAGAAGTTCGAATCAAATTACGAA	52	9	15	11	17	16	45	41	58	40	60	51	82	65	74	74	36	28	12	7	18
CTCGAAAGCGCTAAACCTATTCGATG_ATCAGAAGTTCGAATCAAATTACGAA	27	4	6	3	2	7	0	2	1	1	1	0	0	0	0	0	0	0	0	0	0
GGTCAAAAATAAAACAAGGTTGAGTC_ATCAGAAGTTCGAATCAAATTACGAA	11	5	7	1	10	6	13	2	1	3	1	2	2	0	0	0	0	0	0	0	0
ATAAAAAGCAAGAAGGCAATTGGAGT_ATCAGAAGTTCGAATCAAATTACGAA	89	13	21	7	10	10	11	13	17	7	7	5	7	2	2	3	0	0	0	0	0
AGTATAACTAAGAAAGTATTTACTTT_ATCAGAAGTTCGAATCAAATTACGAA	1	0	0	0	0	0	0	0	0	0	0	0	0	0	0	0	0	0	0	0	0
GAGACAAAATTAAAGGAATTTGAGAG_ATCAGAAGTTCGAATCAAATTACGAA	116	12	9	7	25	15	30	9	6	13	12	4	5	4	7	13	0	0	1	0	0
ATCATAACAGAGAAGGCTGTTACATA_ATCAGAAGTTCGAATCAAATTACGAA	102	14	18	10	19	14	15	10	19	18	6	2	6	6	4	0	1	0	0	0	0
CGTGAAAAGCGTAACATATTTCTTTG_ATCAGAAGTTCGAATCAAATTACGAA	1	0	0	0	0	0	0	0	0	0	0	0	0	0	0	0	0	0	0	0	0
TGTCAAAATTGCAACCTGTTTGAGTC_ATCAGAAGTTCGAATCAAATTACGAA	121	41	66	43	122	133	276	201	414	397	440	497	603	671	1021	970	460	460	187	138	210
TCAAAAACCCTAAAGTTCATTATGTG_ATCAGAAGTTCGAATCAAATTACGAA	52	7	16	7	17	5	16	19	18	13	11	8	11	6	5	10	2	1	1	0	0
TGTTTAAACTATAATGTCCTTACTGG_ATCAGAAGTTCGAATCAAATTACGAA	55	3	7	2	4	1	8	6	8	2	4	2	4	3	5	1	0	0	0	0	0
TTCCGAATTCTCAAAAACTTTTTAGA_ATCAGAAGTTCGAATCAAATTACGAA	5	1	1	1	0	0	4	1	1	2	0	0	0	0	0	0	0	0	0	0	0
CGACAAAATGCGAATATGCTTACAGT_ATCAGAAGTTCGAATCAAATTACGAA	144	25	35	18	43	32	50	22	36	23	28	22	29	27	10	6	1	0	0	0	0
AATCTAAAAAAGATGATAATTCAGGT_ATCAGAAGTTCGAATCAAATTACGAA	1	0	0	0	0	0	0	0	0	0	0	0	0	0	0	0	0	0	0	0	0
TTGTCAAAGCTAAACAAGGTTAATGA_ATCAGAAGTTCGAATCAAATTACGAA	333	45	53	38	58	67	76	40	43	47	36	48	33	18	29	17	7	5	5	0	1
GACGCAAGACGGAATTACTTTCCCCG_ATCAGAAGTTCGAATCAAATTACGAA	5	1	0	2	5	2	13	9	10	4	2	3	2	7	5	1	2	1	1	0	0
GCTCTAATCCTTAAAGTTGTTCAATA_ATCAGAAGTTCGAATCAAATTACGAA	17	2	1	4	2	1	1	1	1	2	0	0	0	0	0	0	0	0	0	0	0
ATTACAATTGTCAAATAGATTTGCAA_ATCAGAAGTTCGAATCAAATTACGAA	105	11	18	9	9	12	18	9	16	2	6	5	6	5	9	3	1	2	0	0	0
AGGTTAACCCTCAATGTGTTTCCATG_ATCAGAAGTTCGAATCAAATTACGAA	17	2	2	1	0	2	4	1	1	3	0	0	0	0	0	0	0	0	0	0	0
AGAACAATCACTAATTTGCTTAGACT_ATCAGAAGTTCGAATCAAATTACGAA	1	0	0	0	0	0	0	0	0	0	0	0	0	0	0	0	0	0	0	0	0
TCCAAAATTTAAAACCGTCTTTTCGT_ATCAGAAGTTCGAATCAAATTACGAA	34	3	2	0	4	4	4	1	5	6	3	4	2	0	2	0	0	0	0	0	0
CTCCTAACCTGTAAATAGCTTTTGAG_ATCAGAAGTTCGAATCAAATTACGAA	1	0	0	0	0	0	0	0	0	0	0	0	0	0	0	0	0	0	0	0	0
GGCCCAAAAACGAAAGTGTTTGACTA_ATCAGAAGTTCGAATCAAATTACGAA	37	3	3	4	10	3	7	6	6	3	3	1	2	1	6	2	0	0	0	0	0
TAACCAATACATAAATTGGTTTCCTT_ATCAGAAGTTCGAATCAAATTACGAA	139	23	28	19	27	20	37	11	11	8	13	19	21	12	8	3	3	2	2	0	1
GAAGCAAACTGTAAGACAGTTAGCGT_ATCAGAAGTTCGAATCAAATTACGAA	64	8	8	12	19	20	18	11	10	9	8	6	2	7	4	1	1	0	0	0	2
CACACAAATATTAAGTGGCTTAACAC_ATCAGAAGTTCGAATCAAATTACGAA	44	0	0	0	7	6	15	2	4	1	1	3	0	2	0	1	1	0	0	0	0
TTAATAAACATTAAATTCATTTCTTG_ATCAGAAGTTCGAATCAAATTACGAA	47	1	1	0	1	0	9	4	0	0	4	2	0	0	4	6	0	0	2	0	0
CAGTTAAGTTTGAAGGTTTTTCTAGT_ATCAGAAGTTCGAATCAAATTACGAA	59	5	5	2	6	5	15	3	3	8	2	1	0	2	1	0	0	0	0	0	0
TCCTGAAATCACAAACACTTTGAATT_ATCAGAAGTTCGAATCAAATTACGAA	14	0	2	1	5	1	6	3	3	1	2	1	1	0	3	0	0	0	0	0	0
GAAGTAAAATTCAATAATGTTTTAAC_ATCAGAAGTTCGAATCAAATTACGAA	15	0	4	0	0	0	0	0	0	0	0	0	0	0	0	0	0	0	0	0	0
TAAATAAGTCATAAGTTTATTAAAGA_ATCAGAAGTTCGAATCAAATTACGAA	6	0	0	0	0	0	1	0	0	0	0	0	0	0	0	0	0	0	0	0	0
ATTGTAAAACTGAATAATCTTATTAT_ATCAGAAGTTCGAATCAAATTACGAA	6	0	0	0	0	0	0	0	0	1	0	0	0	0	0	0	0	0	0	0	0
TATTAAATATCTAATTTGTTTTGTCG_ATCAGAAGTTCGAATCAAATTACGAA	1	0	0	0	0	0	0	0	0	0	0	0	0	0	0	0	0	0	0	0	0
GCGCTAAATAAGAATATTATTTTACT_ATCAGAAGTTCGAATCAAATTACGAA	1	0	0	0	0	0	0	0	0	0	0	0	0	0	0	0	0	0	0	0	0
AGCAGAATCGCTAATTTCGTTAGACC_ATCAGAAGTTCGAATCAAATTACGAA	40	12	9	3	8	26	27	18	26	26	14	21	16	11	16	21	4	3	0	1	0
ATCTCAACCCGTAAGACGCTTGAACA_ATCAGAAGTTCGAATCAAATTACGAA	11	0	0	0	0	0	0	1	0	0	0	0	0	0	0	0	0	0	0	0	0
AAGATAAGTTCGAATGGGTTTTAAAA_ATCAGAAGTTCGAATCAAATTACGAA	1	0	0	0	0	0	0	0	0	0	0	0	0	0	0	0	0	0	0	0	0
ATCGGAAATACCAATCTACTTAACAT_ATCAGAAGTTCGAATCAAATTACGAA	4	0	1	0	0	0	0	0	0	0	0	0	0	0	0	0	0	0	0	0	0
TACACAAATATATTGTATTTTTATGC_ATCAGAAGTTCGAATCAAATTACGAA	1	0	0	0	0	0	0	0	0	0	0	0	0	0	0	0	0	0	0	0	0
AAGATAAAAAAAATGCACTTCAGGG_ATCAGAAGTTCGAATCAAATTACGAA	1	0	0	0	0	0	0	0	0	0	0	0	0	0	0	0	0	0	0	0	0
GTTTAAATTATTAATATCATTCCTCC_ATCAGAAGTTCGAATCAAATTACGAA	82	5	7	3	10	2	15	13	9	9	10	14	3	1	5	10	2	1	0	0	0
CGCGGAAAGGGTAATCAATTTCGAAA_ATCAGAAGTTCGAATCAAATTACGAA	115	9	10	7	14	11	25	10	8	18	11	8	13	5	9	9	1	2	0	0	0
CGCCCAAATTGTAATTAGCTTTAGGA_ATCAGAAGTTCGAATCAAATTACGAA	2	0	1	1	0	0	0	0	0	0	0	0	0	0	0	0	0	0	0	0	0
GAAGGAAGAGCTAAGTATCTTAGTTA_ATCAGAAGTTCGAATCAAATTACGAA	28	1	1	0	2	1	1	0	1	0	0	0	0	0	1	0	0	0	0	0	0
CAAAAAACAAGTAAATTTGTTATGAA_ATCAGAAGTTCGAATCAAATTACGAA	16	2	1	0	3	0	3	0	2	1	2	1	0	0	0	0	0	0	0	0	0
TCCTCAATCACGAACTCGCTTTGTTT_ATCAGAAGTTCGAATCAAATTACGAA	18	0	0	3	0	0	0	0	0	0	0	0	0	0	0	0	0	0	0	0	0
CAGCTAAAATTGAAGCCCTTTTGCAT_ATCAGAAGTTCGAATCAAATTACGAA	100	8	13	13	17	22	24	12	11	8	9	15	7	3	5	7	1	0	0	0	2
AGATAAAACATGAATTTCATTATAAT_ATCAGAAGTTCGAATCAAATTACGAA	5	0	0	0	0	0	0	0	0	0	0	0	0	0	0	0	0	0	0	0	0
GACCCAACCCGAAAGGAGGTTCGTGC_ATCAGAAGTTCGAATCAAATTACGAA	147	36	47	7	25	20	30	31	24	23	8	16	8	4	2	1	1	1	0	0	0
ACCACAAGATATAAAACTTTTAAAGG_ATCAGAAGTTCGAATCAAATTACGAA	66	4	3	0	1	0	10	1	2	1	0	1	0	1	0	0	0	0	0	0	0
TAGCTAATCGGTAAACTATTTCCCCG_ATCAGAAGTTCGAATCAAATTACGAA	68	10	11	9	25	25	41	14	18	12	13	10	17	8	14	4	2	4	0	0	0
CCGATAATACGTAAAGGATTTATATA_ATCAGAAGTTCGAATCAAATTACGAA	14	0	1	1	0	0	0	0	0	0	0	0	0	0	0	1	0	0	0	0	0
ACTTGAAGTCAAAATAAGTTTTGCAT_ATCAGAAGTTCGAATCAAATTACGAA	54	5	10	4	7	3	9	0	4	0	1	0	0	1	0	0	0	0	0	0	0
CCAGGAACAATCAATTGTTTTGATAA_ATCAGAAGTTCGAATCAAATTACGAA	49	9	4	4	11	12	11	4	11	5	5	5	2	3	3	8	0	3	2	0	2
CCCACAAATTACAAGTATTTTCACTC_ATCAGAAGTTCGAATCAAATTACGAA	48	7	5	5	4	6	22	2	11	4	5	9	3	1	5	6	0	0	0	0	0
GGATAAAGAGTTAAGATTGTTTTGAG_ATCAGAAGTTCGAATCAAATTACGAA	1	0	0	0	0	0	0	0	0	0	0	0	0	0	0	0	0	0	0	0	0
CGGCTAATTTCTAAATTCATTTTTAG_ATCAGAAGTTCGAATCAAATTACGAA	1	0	0	0	0	0	0	0	0	0	0	0	0	0	0	0	0	0	0	0	0
TCGGTAAGAAGCAAACGCTTTTCTAT_ATCAGAAGTTCGAATCAAATTACGAA	1	0	0	0	0	0	0	0	0	0	0	0	0	0	0	0	0	0	0	0	0
AGGCAAATCCGTAACTGCTTTGGTAA_ATCAGAAGTTCGAATCAAATTACGAA	161	6	23	19	16	17	13	4	11	12	8	15	6	4	7	2	1	1	0	0	0
TATAAAACTAATAAACGATTTTGCTT_ATCAGAAGTTCGAATCAAATTACGAA	1	0	0	0	0	0	0	0	0	0	0	0	0	0	0	0	0	0	0	0	0
CATTAAAAACGGAATCGCATTGAGGA_ATCAGAAGTTCGAATCAAATTACGAA	173	20	28	9	31	27	45	30	31	22	12	22	13	7	16	11	5	0	0	3	0
ATGCAAAAGATGAAGGGGGTTTCGGG_ATCAGAAGTTCGAATCAAATTACGAA	13	0	3	2	2	1	3	5	3	0	0	0	0	0	0	0	0	0	0	0	0
CCCTGAAATTAGAAATGACTTTACTA_ATCAGAAGTTCGAATCAAATTACGAA	37	1	6	3	11	6	6	2	4	3	2	6	3	1	1	2	0	0	0	0	0
CACCAAATCACCAAAATCTTTAAAAC_ATCAGAAGTTCGAATCAAATTACGAA	99	9	10	10	7	3	17	5	7	6	5	7	0	2	5	4	0	0	2	0	0
CAAGGAATCGTCAAGCGTGTTCGTGG_ATCAGAAGTTCGAATCAAATTACGAA	193	23	38	14	43	38	49	23	34	36	28	9	5	1	10	3	2	1	0	0	0
AAACGAAAACTGAAACACGTTAAGAT_ATCAGAAGTTCGAATCAAATTACGAA	93	7	10	3	13	15	15	14	16	3	2	1	6	6	2	2	0	2	0	0	0
CCACTAACCGGAAAAAAGGTTGTCAG_ATCAGAAGTTCGAATCAAATTACGAA	4	0	1	0	0	0	0	0	0	0	0	0	0	0	0	0	0	0	0	0	0
AGCCGAACCGTAAAGACCTTTCGTGC_ATCAGAAGTTCGAATCAAATTACGAA	31	8	17	6	12	16	11	7	11	3	3	6	5	1	1	2	2	1	1	0	0
CTTATAAAAAGCAAACTTTTTATAAC_ATCAGAAGTTCGAATCAAATTACGAA	1	0	0	0	0	0	0	0	0	0	0	0	0	0	0	0	0	0	0	0	0
GCGCGAATATTAAAACACATTAAGCG_ATCAGAAGTTCGAATCAAATTACGAA	5	1	1	1	5	1	5	5	4	1	8	6	3	2	8	10	1	0	0	0	1
GAATAAAGTGTTAATTCAATTCAGCC_ATCAGAAGTTCGAATCAAATTACGAA	76	18	15	8	19	18	23	20	17	10	15	13	11	22	10	5	4	0	0	1	0
AATGTAATCTCAAAAATTGTTCTTGA_ATCAGAAGTTCGAATCAAATTACGAA	18	4	4	1	6	4	9	1	1	1	0	1	3	1	1	0	0	0	0	0	0
CGTTAAACATTGAAATAGTTTGCTGA_ATCAGAAGTTCGAATCAAATTACGAA	29	7	5	6	8	6	7	6	18	4	5	6	7	2	9	5	2	2	0	0	3
TAATGAATCGATAAGGTTGTTACGAC_ATCAGAAGTTCGAATCAAATTACGAA	1	0	0	0	0	0	0	0	0	0	0	0	0	0	0	0	0	0	0	0	0
TGTTTAATTTCAATGTTATTAAACT_ATCAGAAGTTCGAATCAAATTACGAA	18	1	0	1	0	1	2	0	1	0	0	0	0	0	0	0	0	0	0	0	0
ATCACAAACGGAAAGACCTTTCGAAA_ATCAGAAGTTCGAATCAAATTACGAA	38	0	8	0	9	1	1	3	2	2	6	10	10	7	23	32	21	21	0	3	4
CCTCAAATACCCAATGGACTTCACCA_ATCAGAAGTTCGAATCAAATTACGAA	20	4	4	0	4	0	1	3	3	0	0	0	2	5	2	2	0	0	0	0	0
ATAAAAACAACCAAGTTCTTTGCTCA_ATCAGAAGTTCGAATCAAATTACGAA	23	5	11	0	3	11	9	2	7	0	1	0	0	1	0	0	1	0	0	0	0
ACTGGAATTTTAAATTTAATTGAAAG_ATCAGAAGTTCGAATCAAATTACGAA	51	0	5	1	1	5	19	5	4	6	7	8	3	0	6	11	3	0	0	0	1
GAAAAAAGCCGCAACCTGTTTATAAA_ATCAGAAGTTCGAATCAAATTACGAA	7	0	0	2	0	1	5	0	0	0	0	1	0	0	1	1	0	0	0	0	0
GTATCAAGTCCAAACATCTTTCTGAT_ATCAGAAGTTCGAATCAAATTACGAA	12	0	1	0	3	1	2	1	0	1	1	0	4	2	2	0	0	0	0	0	0
TTTGTAACAGCAAACGGGGTTCTGGG_ATCAGAAGTTCGAATCAAATTACGAA	1	0	0	0	0	0	0	0	0	0	0	1	0	0	1	0	0	0	0	0	0
ATTACAATTTAGAATGGCGTTAGCGT_ATCAGAAGTTCGAATCAAATTACGAA	117	20	28	14	44	28	35	21	30	20	11	5	14	7	8	3	0	1	0	0	0
ATCAAAATAGCGAAAACAATTTTATA_ATCAGAAGTTCGAATCAAATTACGAA	14	0	2	0	0	1	0	0	0	0	0	0	0	0	0	1	0	1	0	0	0
GGGAAAACTTAAAAGGGGTTTGTGCG_ATCAGAAGTTCGAATCAAATTACGAA	10	0	1	0	0	0	0	0	0	0	0	0	0	0	0	0	0	0	0	0	0
TATACAATCGTTAAAGTTTTTTTGGC_ATCAGAAGTTCGAATCAAATTACGAA	20	1	5	0	2	1	4	3	2	2	1	6	3	4	0	1	0	1	0	0	0
TAATGAATTTCTAATTTTATTGTTTA_ATCAGAAGTTCGAATCAAATTACGAA	1	0	0	0	0	0	0	0	0	0	0	0	0	0	0	0	0	0	0	0	0
CGACGAATGGGTAACCACATTTGTGT_ATCAGAAGTTCGAATCAAATTACGAA	26	2	7	5	7	1	5	9	8	1	4	2	1	0	2	1	0	0	0	0	0
AGGATAATATAGAAAGTAATTAACCT_ATCAGAAGTTCGAATCAAATTACGAA	5	0	0	0	0	0	0	0	0	0	0	0	0	0	0	0	1	0	0	0	0
CCAAAAATTTGGAAGATGATTTCTTA_ATCAGAAGTTCGAATCAAATTACGAA	17	1	0	1	1	2	3	0	0	0	0	1	0	0	1	0	0	0	0	0	0
GGCCAAATTAGAAAGAGGATTGCGGC_ATCAGAAGTTCGAATCAAATTACGAA	20	0	3	1	0	1	2	2	5	1	0	1	0	0	0	0	1	0	0	0	0
TATTCAAATACTAAGGGCTTTTTACAT_ATCAGAAGTTCGAATCAAATTACGAA	1	0	0	0	0	0	0	0	0	0	0	0	0	0	0	0	0	0	0	0	0
ATCCAAATTCTCAAGTACTTTTGGAC_ATCAGAAGTTCGAATCAAATTACGAA	39	2	9	5	13	26	20	10	20	11	10	6	3	4	3	5	5	0	1	0	0
TGCCTAATGAAAACTTCTTTAGAAT_ATCAGAAGTTCGAATCAAATTACGAA	30	3	2	2	3	3	10	5	3	2	4	1	1	1	1	2	0	0	0	0	0
GCCTCAATTGTTAACCGGTTTGCAAT_ATCAGAAGTTCGAATCAAATTACGAA	3	0	0	1	3	0	4	1	0	0	1	1	1	0	0	0	0	0	0	0	0
TTTTGAAAAATGAATTGTCTTGTTAA_ATCAGAAGTTCGAATCAAATTACGAA	16	2	1	0	2	0	6	3	1	1	3	1	1	1	1	2	0	0	0	0	0
GCTAAAATGGTGAACGGGATTGAGTT_ATCAGAAGTTCGAATCAAATTACGAA	3	0	2	2	0	1	4	2	0	1	6	0	0	1	0	0	0	0	0	0	0
AGCTGGAAACCTCCTTTTTCC_ATCAGAAGTTCGAATCAAATTACGAA	113	35	47	17	34	20	52	30	31	19	14	20	17	11	8	5	2	4	0	0	1
GTCCCAATTTAAAAAATAATTTTTTG_ATCAGAAGTTCGAATCAAATTACGAA	28	0	0	0	0	0	3	1	0	4	4	15	2	0	12	36	2	4	1	0	6
GGCTCAACTCGAAAAAGAATTTATTG_ATCAGAAGTTCGAATCAAATTACGAA	75	4	12	1	3	5	15	11	13	6	7	14	4	1	5	1	1	0	0	0	0
TTGTAAATCGTTAACGTTATTTTTGA_ATCAGAAGTTCGAATCAAATTACGAA	1	0	0	0	0	0	0	0	0	0	0	0	0	0	0	0	0	0	0	0	0
ATACAAATCGTTAACCCACTTTGTGC_ATCAGAAGTTCGAATCAAATTACGAA	10	1	2	0	5	8	4	4	5	2	2	3	4	2	1	0	0	0	0	0	0
AGTTTAACAGTAAAGCGATTTCTAGG_ATCAGAAGTTCGAATCAAATTACGAA	3	0	0	1	3	1	2	0	0	1	0	0	0	0	0	0	1	0	0	0	0
ATTAAAAGAACCAACGTTGTTCGATA_ATCAGAAGTTCGAATCAAATTACGAA	3	2	3	2	4	4	5	2	2	4	0	0	1	0	0	2	2	2	0	0	0
GATGGAATTATTAAGGAGTTTTGAAC_ATCAGAAGTTCGAATCAAATTACGAA	54	6	8	4	8	6	17	4	2	2	0	2	4	2	4	1	1	1	0	1	0
CTAACAAGCGGGAAGGACGTTTCAGT_ATCAGAAGTTCGAATCAAATTACGAA	64	10	14	3	10	6	10	16	16	13	9	7	5	5	2	1	0	0	0	0	0
CAATGAAACATGAATAGTTTTTTTGT_ATCAGAAGTTCGAATCAAATTACGAA	41	0	2	0	0	1	0	1	0	1	0	2	0	1	0	0	0	0	0	0	0
GATTTAAGTCTAAAAATGTTTAGTTG_ATCAGAAGTTCGAATCAAATTACGAA	24	4	5	2	3	2	1	3	4	3	0	1	4	2	3	3	0	0	0	0	0
TTATAAAGCTTAAATGCCATTGGCCA_ATCAGAAGTTCGAATCAAATTACGAA	38	8	10	5	9	10	7	6	4	11	3	5	4	3	3	0	0	0	0	0	0
TATAGAAACCAAAAATATTTTCACCC_ATCAGAAGTTCGAATCAAATTACGAA	80	11	5	4	16	11	40	8	25	9	7	8	12	0	3	0	0	0	0	0	0
TTACAAAATAGCAAGTTCATTATGGC_ATCAGAAGTTCGAATCAAATTACGAA	107	20	17	11	21	11	9	12	18	6	14	19	10	29	18	31	17	19	3	0	0
GCATTAATCGCTAATTCACTTCTAGA_ATCAGAAGTTCGAATCAAATTACGAA	59	6	7	4	3	3	5	5	2	1	2	1	0	0	0	0	0	0	0	0	0
ATATCAATCGATAATGAGATTGTGGT_ATCAGAAGTTCGAATCAAATTACGAA	96	8	17	17	24	25	14	17	30	21	29	18	9	12	18	18	10	3	2	0	0
CAAATAATTAGAAAAGTGTTTATTAT_ATCAGAAGTTCGAATCAAATTACGAA	8	0	0	0	0	0	0	0	0	0	0	0	0	0	0	0	0	0	0	0	0
TAGGCAACGAGCAAAAGGATTCGTGT_ATCAGAAGTTCGAATCAAATTACGAA	11	0	1	0	0	0	0	0	0	0	0	0	0	0	0	0	0	0	0	0	0
AAATCAATGGGTAAAGGTCTTTGAAG_ATCAGAAGTTCGAATCAAATTACGAA	60	8	5	1	3	2	6	2	2	6	1	0	0	0	0	0	0	0	0	0	0
GCCCTAAAAGGTAAGTAGCTTATTTA_ATCAGAAGTTCGAATCAAATTACGAA	33	4	9	4	5	6	10	1	2	2	3	5	4	1	2	3	1	2	0	0	1
ATTTAAAACATGAAGGGTTTTCTTGT_ATCAGAAGTTCGAATCAAATTACGAA	104	4	5	6	13	7	30	18	19	13	10	32	10	7	21	28	9	6	5	1	0
TCTCGAAACATGAATAGAATTCGAGC_ATCAGAAGTTCGAATCAAATTACGAA	69	10	14	12	19	21	16	12	33	12	12	3	7	6	6	4	0	0	1	0	0
CACTAAAAACTCAAGGCTATTATCCG_ATCAGAAGTTCGAATCAAATTACGAA	5	0	0	0	0	0	0	0	0	0	0	0	0	0	0	0	0	0	0	0	0
GCTCAAAGGCTGAAGCTTTTTGGATG_ATCAGAAGTTCGAATCAAATTACGAA	12	0	4	1	1	1	7	2	0	0	0	0	0	0	0	0	0	0	0	0	0
CTTACAATAGTTAAGTTGTTTTCTGA_ATCAGAAGTTCGAATCAAATTACGAA	131	15	13	11	19	22	34	14	11	13	12	18	10	7	13	9	5	1	0	1	1
AAGAAAAAAATAAACCTAATTAATCT_ATCAGAAGTTCGAATCAAATTACGAA	1	0	0	0	0	0	0	0	0	0	0	0	0	0	0	0	0	0	0	0	0
AATACAATAAACAATCTTATTTGAAT_ATCAGAAGTTCGAATCAAATTACGAA	102	2	5	1	1	6	12	4	2	2	5	4	2	2	4	7	5	8	0	1	5
GATTGAAGCAAGAATGCCTTTTAATA_ATCAGAAGTTCGAATCAAATTACGAA	31	2	0	1	4	0	3	3	1	0	2	0	0	0	0	2	0	1	0	0	0
AGTTGAATATTTAAACAGCTTGACTA_ATCAGAAGTTCGAATCAAATTACGAA	95	10	14	6	16	19	20	9	9	12	12	13	10	7	16	7	3	1	0	1	0
TGTCCAAACTATAACTCTTTTATTCT_ATCAGAAGTTCGAATCAAATTACGAA	3	0	0	0	1	1	1	0	0	3	2	1	0	0	0	0	0	0	0	0	0
GCGGGAAGAGGGAAGGGAGTTGAGGG_ATCAGAAGTTCGAATCAAATTACGAA	33	3	7	7	5	9	11	1	4	2	1	0	6	1	0	1	1	0	0	0	0
CCTTCAACTGGGAAAGTTATTCAGCA_ATCAGAAGTTCGAATCAAATTACGAA	9	0	1	1	0	0	3	0	0	0	0	0	0	0	0	0	0	0	0	0	0
GCTCAAAGCAGTAAGAGTATTGTCAC_ATCAGAAGTTCGAATCAAATTACGAA	58	14	32	11	36	24	25	14	7	6	8	8	8	3	6	4	4	6	3	1	7
CACTTAACCAGAAAGGCAATTGTGTG_ATCAGAAGTTCGAATCAAATTACGAA	131	15	23	18	21	25	17	15	18	16	15	14	7	9	8	5	6	3	1	0	0
GCTTGAACATTTAAAGTTATTAATCC_ATCAGAAGTTCGAATCAAATTACGAA	42	10	4	3	2	8	19	9	3	7	2	2	0	1	1	1	1	1	0	0	0
CCGCCAAAAATCAAGAACTTTTACAT_ATCAGAAGTTCGAATCAAATTACGAA	2	0	0	0	0	0	0	0	0	0	0	0	0	0	0	0	0	0	0	0	0
ATAACAACTTTTAATTTTGTTGATGC_ATCAGAAGTTCGAATCAAATTACGAA	1	0	0	0	0	0	0	0	0	0	0	0	0	0	0	0	0	0	0	0	0
ACTAGAAGCAATAAAGAGTTTTTTTTT_ATCAGAAGTTCGAATCAAATTACGAA	1	0	0	0	0	0	0	0	0	0	0	0	0	0	0	0	0	0	0	0	0
AATGTAACAGGCAAGGAATTTGACTA_ATCAGAAGTTCGAATCAAATTACGAA	28	4	12	3	3	0	5	2	7	2	0	0	2	1	5	2	2	0	0	0	0
TATAGAACCTGGAAGGATTTTTGTAT_ATCAGAAGTTCGAATCAAATTACGAA	44	2	1	0	3	0	1	1	3	2	1	2	3	0	1	2	0	0	0	0	0
AGGCAAATTCTCAATACATTTACTCA_ATCAGAAGTTCGAATCAAATTACGAA	1	0	0	0	0	0	0	0	0	0	0	0	0	0	0	0	0	0	0	0	0
TTGTGAACTATCAGTTCGATTTAGCT_ATCAGAAGTTCGAATCAAATTACGAA	1	0	0	0	0	0	0	0	0	0	0	0	0	0	0	0	0	0	0	0	0
TAGTTAAAATTGAAAGTTCTTGGTAC_ATCAGAAGTTCGAATCAAATTACGAA	122	10	22	13	35	18	39	25	31	10	8	12	14	7	9	12	3	3	1	1	0
TCGTAAAAAGTAAAGATATTTAAATT_ATCAGAAGTTCGAATCAAATTACGAA	1	0	0	0	0	0	0	0	0	0	0	0	0	0	0	0	0	0	0	0	0
TATTTAATATCTAACCGTTTTGCACT_ATCAGAAGTTCGAATCAAATTACGAA	180	18	28	15	15	18	31	19	23	17	12	21	14	6	10	8	6	5	0	0	0
CTGGTATAGTCAACGATTTTATAAC_ATCAGAAGTTCGAATCAAATTACGAA	1	0	0	0	0	0	0	0	0	0	0	0	0	0	0	0	0	0	0	0	0
TCTTAAAGATATAATTTCCTTAGTAA_ATCAGAAGTTCGAATCAAATTACGAA	1	0	0	0	0	0	0	0	0	0	0	0	0	0	0	0	0	0	0	0	0
CTTCCAACTAGTAATTTTATTTATAC_ATCAGAAGTTCGAATCAAATTACGAA	6	0	0	0	0	0	0	0	0	0	1	0	0	0	0	0	0	0	0	0	0
TGCTCAAGATATAAGAGGATTAATTC_ATCAGAAGTTCGAATCAAATTACGAA	28	5	0	1	3	1	1	3	0	0	1	1	1	1	0	3	1	0	0	0	0
ATGTTAATCGTTAATGAGATTTTTCT_ATCAGAAGTTCGAATCAAATTACGAA	1	0	0	0	0	0	0	0	0	0	0	0	0	0	0	0	0	0	0	0	0
GAATAAAGATCGAACATTTTTTGGCC_ATCAGAAGTTCGAATCAAATTACGAA	13	3	4	8	3	4	3	2	3	1	1	0	1	0	0	0	0	0	0	0	0
GCTATAAAATTGAATGCTATTATCAT_ATCAGAAGTTCGAATCAAATTACGAA	1	0	0	0	0	0	0	0	0	0	0	0	0	0	0	0	0	0	0	0	0
AATGGAATCAAAAAACGTTTTCATAA_ATCAGAAGTTCGAATCAAATTACGAA	45	1	6	3	4	6	28	7	15	19	26	25	12	10	40	20	5	4	0	3	9
ACACTAATGACGAATCGATTTGAAAT_ATCAGAAGTTCGAATCAAATTACGAA	1	0	0	0	0	0	0	0	0	0	0	0	0	0	0	0	0	0	0	0	0
TTGTTTAAATTGAAATTGTTTTAACCA_ATCAGAAGTTCGAATCAAATTACGAA	1	0	0	0	0	0	0	0	0	0	0	0	0	0	0	0	0	0	0	0	0
TTCATAACTTTTAATGCACTTAGGTA_ATCAGAAGTTCGAATCAAATTACGAA	240	34	45	17	55	35	64	42	35	18	18	27	24	21	14	10	5	8	3	1	1
TAAGAAATGTAGAAAGCGGTTTGTAC_ATCAGAAGTTCGAATCAAATTACGAA	33	1	4	2	4	0	8	5	9	3	1	4	3	1	1	1	2	1	0	0	0
GGGGAAAGTATAAATGGGTTTGTAGT_ATCAGAAGTTCGAATCAAATTACGAA	24	8	10	2	7	2	22	7	15	19	24	14	16	11	44	35	5	13	4	0	4
GCCCCAAAAGCAAATGAGCTTCCTTA_ATCAGAAGTTCGAATCAAATTACGAA	14	1	2	1	1	1	3	0	0	0	0	0	0	0	0	0	0	0	0	0	0
CGTCAAAAAAATAAGCGCATTCCGAT_ATCAGAAGTTCGAATCAAATTACGAA	1	0	0	0	0	0	0	0	0	0	0	0	0	0	0	0	0	0	0	0	0
CTCCAAATTGTTAATGCCGTTAAAGT_ATCAGAAGTTCGAATCAAATTACGAA	9	0	1	2	4	5	5	1	4	3	2	3	7	4	3	4	1	1	0	0	0
ATTAGAAATTTGAATGGTTTTTTAGT_ATCAGAAGTTCGAATCAAATTACGAA	1	0	0	0	0	0	0	0	0	0	0	0	0	0	0	0	0	0	0	0	0
ACATTAATGCTCAAGTGAATTTCTAT_ATCAGAAGTTCGAATCAAATTACGAA	17	0	2	3	2	1	3	1	1	0	1	1	0	0	0	0	0	0	0	0	0
CTTCGAATCTCTAACGAACTTCGGCG_ATCAGAAGTTCGAATCAAATTACGAA	14	0	3	0	2	2	4	1	1	0	0	1	2	1	1	1	1	0	0	0	0
CTTTTAATCTATAACGTATTTATGAC_ATCAGAAGTTCGAATCAAATTACGAA	14	0	0	2	2	4	5	2	1	6	2	1	2	0	2	4	0	1	0	0	0
TGTTCAAAACTTAATAGTGTTAAACA_ATCAGAAGTTCGAATCAAATTACGAA	32	3	7	2	5	1	5	2	1	1	0	0	2	0	0	0	0	0	0	0	0
AATTTAATAGATAAGTGCATTCTTGA_ATCAGAAGTTCGAATCAAATTACGAA	51	1	7	4	12	15	15	5	4	6	13	9	6	3	13	2	2	2	1	4	0
GAGAAAACTTCGAAAGGCTTTGAAAT_ATCAGAAGTTCGAATCAAATTACGAA	1	0	0	0	0	0	0	0	0	0	0	0	0	0	0	0	0	0	0	0	0
TATTTAATACGTAACGACATTATCAG_ATCAGAAGTTCGAATCAAATTACGAA	1	0	0	0	0	0	0	0	0	0	0	0	0	0	0	0	0	0	0	0	0
ACTTTAATGTAAAAACATGTTAGTTC_ATCAGAAGTTCGAATCAAATTACGAA	185	13	20	6	13	17	13	12	10	9	4	12	5	8	5	7	0	0	1	0	0
TCCGTAAGGGATAAGCGTGTTAGTAA_ATCAGAAGTTCGAATCAAATTACGAA	38	8	12	3	19	14	23	11	10	9	8	17	4	8	8	7	2	1	1	2	0
GTCATAAAACTCAACCTTGTTGAGAG_ATCAGAAGTTCGAATCAAATTACGAA	44	7	3	6	12	13	11	5	10	3	5	8	2	1	3	2	0	3	0	0	0
CATCGAAATGAGAATTCGATTTGTTT_ATCAGAAGTTCGAATCAAATTACGAA	1	0	0	0	0	0	0	0	0	0	0	0	0	0	0	0	0	0	0	0	0
GTCGGAAATTGTAATCCCATTGTCGG_ATCAGAAGTTCGAATCAAATTACGAA	34	3	5	1	2	0	1	2	0	1	6	2	4	2	1	1	0	0	0	0	0
AAGATAATCCATAATATGTTTAGAAA_ATCAGAAGTTCGAATCAAATTACGAA	1	0	0	0	0	0	0	0	0	0	0	0	0	0	0	0	0	0	0	0	0
AAAATAAATTAAAATTAAATTGCCAT_ATCAGAAGTTCGAATCAAATTACGAA	1	0	0	0	0	0	0	0	0	0	0	0	0	0	0	0	0	0	0	0	0
TCACTAAATAGTAATCAAATTGTCCA_ATCAGAAGTTCGAATCAAATTACGAA	46	6	7	2	1	3	2	1	5	0	1	1	0	0	0	0	0	0	0	0	0
GTGGGAACCTAAAATTTATTTTATCC_ATCAGAAGTTCGAATCAAATTACGAA	1	0	0	0	0	0	0	0	0	0	0	0	0	0	0	0	0	0	0	0	0
TTCTAAACCTTAAATGCCTTTCAGGT_ATCAGAAGTTCGAATCAAATTACGAA	67	7	8	5	9	8	7	8	13	6	5	1	5	5	2	0	1	0	0	0	0
ACCAGAACCGAAAAAGGAAATTAGATC_ATCAGAAGTTCGAATCAAATTACGAA	84	8	11	4	18	14	15	12	12	5	10	2	2	2	5	2	2	0	0	0	0
GGCCGAAATGTGAATAGAATTGTGTT_ATCAGAAGTTCGAATCAAATTACGAA	35	9	11	7	8	10	16	6	2	5	11	4	6	3	9	12	1	0	0	0	0
CAATGAAGGCCAAACCAGTTTTGCCG_ATCAGAAGTTCGAATCAAATTACGAA	200	34	37	18	32	20	42	34	34	24	40	22	20	9	10	6	4	7	1	0	0
TGATGAAAACTTAAATCTCTTGTTAT_ATCAGAAGTTCGAATCAAATTACGAA	1	0	0	0	0	0	0	0	0	0	0	0	0	0	0	0	0	0	0	0	0
TGTATAAACCATAATCTTGTTTGGAA_ATCAGAAGTTCGAATCAAATTACGAA	74	9	27	16	20	15	40	31	14	12	10	11	2	4	9	3	0	1	0	0	0
ATGAAAAAATATAACGGTTTTTTAGA_ATCAGAAGTTCGAATCAAATTACGAA	1	0	0	0	0	0	0	0	0	0	0	0	0	0	0	0	0	0	0	0	0
ACAAGAAACTAAAAAAGCATTAGTGT_ATCAGAAGTTCGAATCAAATTACGAA	9	2	2	1	4	4	6	4	10	5	3	5	5	2	6	0	0	0	0	0	0
CTGACAATGAGTAAAACTCTTGACCG_ATCAGAAGTTCGAATCAAATTACGAA	28	2	6	3	5	2	6	7	6	4	2	3	3	1	2	0	0	0	0	0	0
CATCGAACTGGGAAGGACGTTTAGTT_ATCAGAAGTTCGAATCAAATTACGAA	37	8	31	15	6	17	27	10	12	6	3	8	9	5	9	11	2	1	0	1	0
AGTACAAAATACAACTAAGTTTCATG_ATCAGAAGTTCGAATCAAATTACGAA	114	10	12	9	21	11	16	11	17	9	5	8	4	2	2	2	0	0	0	0	0
CGACGAAAAAAGAATGTTATTTTCGA_ATCAGAAGTTCGAATCAAATTACGAA	23	1	5	0	2	0	5	1	1	2	0	1	0	0	0	0	0	0	0	0	0
CGTAGAAGTAAAAAGCAGGTTGGCCT_ATCAGAAGTTCGAATCAAATTACGAA	3	0	0	0	0	0	0	0	0	0	0	0	0	0	0	0	0	0	0	0	0
AAATCAAAAACTAATTACGTTTAAAC_ATCAGAAGTTCGAATCAAATTACGAA	58	2	7	4	10	8	5	6	4	4	0	4	1	0	2	0	0	0	0	1	0
AGTATAAAGCTCAATTGATTTAGATG_ATCAGAAGTTCGAATCAAATTACGAA	180	22	31	21	38	24	34	10	18	7	11	5	10	5	6	3	4	0	0	0	0
GTACTAAAAGGTAATCGTTTTTGAGA_ATCAGAAGTTCGAATCAAATTACGAA	1	0	0	0	0	0	0	0	0	0	0	0	0	0	0	0	0	0	0	0	0
AGCATAAAGGTCGAAGGGGGTTCGTGA_ATCAGAAGTTCGAATCAAATTACGAA	13	3	1	0	0	0	0	0	0	0	0	0	0	0	0	0	0	0	0	0	0
GACAGAAACACAAATGTTATTATTAA_ATCAGAAGTTCGAATCAAATTACGAA	25	0	0	1	0	0	2	3	1	1	2	2	2	0	5	7	0	2	0	0	0
CCGCTAACTAAGAATTAATTTAAAAC_ATCAGAAGTTCGAATCAAATTACGAA	6	0	2	0	0	0	3	0	0	0	4	1	0	0	0	0	0	0	0	0	0
AAGCAAAAGGCGAATCAAGTTGGCGA_ATCAGAAGTTCGAATCAAATTACGAA	66	8	14	8	13	7	9	10	6	3	1	6	5	0	1	2	0	0	0	0	0
GGAACAAGAAGAAATGCAATTCATGG_ATCAGAAGTTCGAATCAAATTACGAA	9	0	0	0	0	0	0	0	0	0	0	0	0	0	0	0	0	0	0	0	0
ACCGTAAGACATAATCGATTTTTCGA_ATCAGAAGTTCGAATCAAATTACGAA	61	5	6	0	8	4	2	4	1	5	1	5	4	2	7	1	2	1	0	0	0
CATCCAATAAAGAAAGGAGTTGCACA_ATCAGAAGTTCGAATCAAATTACGAA	138	18	21	17	27	27	53	18	28	13	14	19	20	11	17	7	2	0	1	0	0
AATTAAAACATTAAGTTTCTTTTTAC_ATCAGAAGTTCGAATCAAATTACGAA	5	1	1	0	5	0	5	1	0	1	0	0	0	1	0	2	0	0	0	0	0
AGAGAAATTATTAAGGTTTTGGTTG_ATCAGAAGTTCGAATCAAATTACGAA	1	0	0	0	0	0	0	0	0	0	0	0	0	0	0	0	0	0	0	0	0
GCCGTAACGCGGAAGGGAATTTCGGT_ATCAGAAGTTCGAATCAAATTACGAA	132	26	37	13	47	20	29	13	26	10	11	13	5	12	2	5	2	1	1	2	1
TTAAAAAACCGGAAAGTTATTTTTCA_ATCAGAAGTTCGAATCAAATTACGAA	58	2	2	0	10	2	24	3	10	6	4	9	1	1	3	9	4	1	2	0	0
CAACGAAAATATAAAGCAGTTGGCTG_ATCAGAAGTTCGAATCAAATTACGAA	39	3	6	4	8	8	24	14	15	8	6	15	15	9	25	13	5	7	2	0	0
TTCCAAATATCGAAAGGACTTTAGAT_ATCAGAAGTTCGAATCAAATTACGAA	3	0	0	0	0	0	0	0	0	0	0	0	0	0	0	0	0	0	0	0	0
GCCCGAAACGAAAAGTGGATTG_ATCAGAAGTTCGAATCAAATTACGAA	69	11	26	11	21	31	18	16	15	15	19	14	12	12	12	6	2	3	0	0	0
ACTGTAACAGTTAAATGTCTTTGTGT_ATCAGAAGTTCGAATCAAATTACGAA	1	0	0	0	0	0	0	0	0	0	0	0	0	0	0	0	0	0	0	0	0
AATGCAATCGGCAAGGCAGTTGTGCC_ATCAGAAGTTCGAATCAAATTACGAA	1	0	0	0	0	0	0	0	0	0	0	0	0	0	0	0	0	0	0	0	0
CCTAAAACGAATAATGTTTTTCCAGC_ATCAGAAGTTCGAATCAAATTACGAA	1	0	0	0	0	0	0	0	0	0	0	0	0	0	0	0	0	0	0	0	0
CACTAAACCGATAATATTTTTCGAAT_ATCAGAAGTTCGAATCAAATTACGAA	1	0	0	0	0	0	0	0	0	0	0	0	0	0	0	0	0	0	0	0	0
GAAATAAAGAGAAAAGGTCTTTAGCC_ATCAGAAGTTCGAATCAAATTACGAA	39	2	4	1	8	2	15	3	1	2	2	0	1	0	0	0	0	0	0	0	0
ATACAAAAAACGAATAGTATTCCGAC_ATCAGAAGTTCGAATCAAATTACGAA	150	25	34	13	31	19	38	18	27	8	6	12	9	4	5	3	4	0	1	0	0
CAAATAAAGCTCAAATTAGTTAATGA_ATCAGAAGTTCGAATCAAATTACGAA	27	1	1	0	5	1	6	3	4	4	2	1	2	2	2	2	3	0	0	0	0
CTAAAAAAGAGGAATGGTGTTGGGAG_ATCAGAAGTTCGAATCAAATTACGAA	24	3	3	1	2	1	4	1	0	0	0	0	1	0	0	0	0	0	0	0	0
TGGGAAAGTTTGAAGGTTGTTTCCGA_ATCAGAAGTTCGAATCAAATTACGAA	21	2	0	3	4	2	3	1	0	0	0	3	2	0	0	0	0	0	0	0	0
GACCTAATAGTTAATTCTTTTTGCTC_ATCAGAAGTTCGAATCAAATTACGAA	45	9	11	2	2	1	6	1	8	3	1	1	3	2	3	1	1	0	0	0	0
AACACAAATTGCAACGGTCTTGTGAC_ATCAGAAGTTCGAATCAAATTACGAA	29	7	15	4	3	5	3	2	7	5	5	2	1	0	1	1	0	0	0	0	0
GGTCGAAACTAAAAGACTTTTCTAAT_ATCAGAAGTTCGAATCAAATTACGAA	36	0	1	2	1	0	5	3	1	0	0	1	0	0	0	1	0	0	0	0	0
GGCAGAACCGGGAAGAGGGTTCCGGG_ATCAGAAGTTCGAATCAAATTACGAA	14	3	5	5	5	2	2	3	3	1	0	0	1	0	0	0	0	1	0	0	0
CAACAAACTATAAAAAATGTTAATAG_ATCAGAAGTTCGAATCAAATTACGAA	1	0	0	0	0	0	0	0	0	0	0	0	0	0	0	0	0	0	0	0	0
ATCAAAATCTTCAAGACTATTATGCA_ATCAGAAGTTCGAATCAAATTACGAA	76	8	13	3	5	12	7	8	9	3	5	1	4	2	6	1	0	2	1	0	0
TAATATATTTTAAATTTTTTTGTTTT_ATCAGAAGTTCGAATCAAATTACGAA	1	0	0	0	0	0	0	0	0	0	0	0	0	0	0	0	0	0	0	0	0
TCAAGAACTTCTAAGACCGTTTGTGC_ATCAGAAGTTCGAATCAAATTACGAA	16	1	1	2	2	0	2	0	0	0	0	0	0	0	0	0	0	0	0	0	0
ATCAAAACCACTAAAATATTTTTAGG_ATCAGAAGTTCGAATCAAATTACGAA	5	0	0	0	1	0	0	0	0	0	0	0	0	0	0	0	0	0	0	0	0
CTAGCAAGAAGAAATTTATTTTCAAG_ATCAGAAGTTCGAATCAAATTACGAA	1	0	0	0	0	0	0	0	0	0	0	0	0	0	0	0	0	0	0	0	0
TTCTCAAAAAACAACGGTATTGACTG_ATCAGAAGTTCGAATCAAATTACGAA	41	7	10	7	14	15	16	11	4	8	9	2	5	8	6	5	4	1	0	0	0
TTATGAAACAAGAACACCTTTATGAC_ATCAGAAGTTCGAATCAAATTACGAA	60	7	8	3	8	9	9	10	6	1	4	3	0	1	2	0	0	0	0	0	0
ATCATAATATACAAAGGGATTGTGAA_ATCAGAAGTTCGAATCAAATTACGAA	55	6	2	2	9	3	8	4	6	1	1	3	2	1	0	1	2	0	1	0	0
TAGTAAACACTAAATTAATTTGGGAA_ATCAGAAGTTCGAATCAAATTACGAA	1	0	0	0	0	0	0	0	0	0	0	0	0	0	0	0	0	0	0	0	0
CACTAAAGGACGAAACTAATTATTTC_ATCAGAAGTTCGAATCAAATTACGAA	12	0	0	0	0	0	0	0	0	0	0	0	0	0	0	0	0	0	0	0	0
CCTACAATAGACAATTTATTTTGGGA_ATCAGAAGTTCGAATCAAATTACGAA	62	2	1	2	6	3	11	12	13	9	15	11	6	4	4	3	0	0	0	0	0
TAAAAAAACTAGAAATTGCTTTATTC_ATCAGAAGTTCGAATCAAATTACGAA	27	3	3	1	5	3	4	2	2	1	1	0	1	0	0	0	0	0	0	0	0
GGTCGAAGTGGCAACTGATTTATTGC_ATCAGAAGTTCGAATCAAATTACGAA	63	17	13	8	9	6	10	4	6	11	5	8	6	4	1	0	0	0	0	0	0
GCCGTAAAGGTTAATTCGGTTAGTCC_ATCAGAAGTTCGAATCAAATTACGAA	58	4	10	2	12	10	18	2	14	14	5	4	1	1	3	2	0	2	1	0	0
TACCTAAAAACCAATCAGGTTAGGGT_ATCAGAAGTTCGAATCAAATTACGAA	37	7	1	3	7	8	15	8	11	5	3	5	7	3	2	3	1	0	1	1	0
AACACAAACAGGAACTTAATTCTCTG_ATCAGAAGTTCGAATCAAATTACGAA	1	0	0	0	0	0	0	0	0	0	0	0	0	0	0	0	0	0	0	0	0
CTTATAATGGTTAATTATGTTGTACT_ATCAGAAGTTCGAATCAAATTACGAA	13	2	0	0	0	0	2	0	2	1	0	0	0	0	0	0	0	0	0	0	0
GTGAAAACATTTAATAAATTTAATAT_ATCAGAAGTTCGAATCAAATTACGAA	1	0	0	0	0	0	0	0	0	0	0	0	0	0	0	0	0	0	0	0	0
AACTTAAAGTGCAAATTGTTTGAACC_ATCAGAAGTTCGAATCAAATTACGAA	56	16	22	11	10	28	35	13	27	7	10	7	3	11	8	8	0	3	0	0	0
AGGCTAATACCTAAGGGCCTTGCTCA_ATCAGAAGTTCGAATCAAATTACGAA	97	5	13	7	12	8	12	9	10	5	1	2	1	1	0	0	0	0	0	0	0
AGAAGAACTTAGAAGTGAGTTGGGGG_ATCAGAAGTTCGAATCAAATTACGAA	15	0	1	0	2	1	1	0	1	0	0	0	0	0	0	0	0	0	0	0	0
ATTATAACCGGAAGTCTCTTGGGGA_ATCAGAAGTTCGAATCAAATTACGAA	1	0	0	0	0	0	0	0	0	0	0	0	0	0	0	0	0	0	0	0	0
CGTAAAATCTCGAATAGCTTTTGAGT_ATCAGAAGTTCGAATCAAATTACGAA	29	3	2	1	4	2	5	1	0	0	1	2	0	0	0	0	0	0	0	0	0
TAAGAAACCACTAAAAAGGTTATGCC_ATCAGAAGTTCGAATCAAATTACGAA	72	9	7	2	13	8	9	9	10	2	2	3	0	2	2	2	0	0	0	0	0
GGCACAAACGCGAAGGGGATTGAGGG_ATCAGAAGTTCGAATCAAATTACGAA	64	13	14	9	9	13	6	6	10	0	2	0	0	0	0	0	0	0	0	0	0
ACAATAAGTAATAACGTCGTTCGGCA_ATCAGAAGTTCGAATCAAATTACGAA	20	2	2	0	0	0	0	0	0	0	0	0	0	0	0	0	0	0	0	0	0
CTATGAATCACTAATCGGGTTTCATC_ATCAGAAGTTCGAATCAAATTACGAA	4	1	2	2	0	0	2	0	1	1	2	3	1	3	2	0	0	0	0	0	0
AGAAAAATCCTGAATTGGGTTCATA_ATCAGAAGTTCGAATCAAATTACGAA	1	0	0	0	0	0	0	0	0	0	0	0	0	0	0	0	0	0	0	0	0
AAGGTAATGAATAATAGGTTTTCGTT_ATCAGAAGTTCGAATCAAATTACGAA	1	0	0	0	0	0	0	0	0	0	0	0	0	0	0	0	0	0	0	0	0
CCGAGAATTATTAAGGGTGTTTTTAT_ATCAGAAGTTCGAATCAAATTACGAA	1	0	0	0	0	0	0	0	0	0	0	0	0	0	0	0	0	0	0	0	0
TCGAAAATCTGAAATATCTTTTGGGG_ATCAGAAGTTCGAATCAAATTACGAA	113	8	15	8	14	8	12	12	7	5	4	11	10	1	3	6	0	0	0	0	0
TCAAAAAAGTTTAATTTGTTTGTTCG_ATCAGAAGTTCGAATCAAATTACGAA	12	3	3	0	0	2	1	0	0	0	0	0	0	0	0	0	0	0	0	0	0
AACCTAATTTAAAAAAGCGTTAACTA_ATCAGAAGTTCGAATCAAATTACGAA	1	0	0	0	0	0	0	0	0	0	0	0	0	0	0	0	0	0	0	0	0
CTTAGAATTCTCAACCCGTTTTTCTT_ATCAGAAGTTCGAATCAAATTACGAA	29	2	0	2	2	3	6	2	6	3	6	1	1	2	2	2	0	0	0	0	0
GCAATAAATGAGAATAAGCTTCGTGG_ATCAGAAGTTCGAATCAAATTACGAA	107	22	32	18	30	16	17	10	8	5	4	5	6	0	6	1	3	0	3	2	0
GTTGTAAAACCTAATGGTCTTTAGCG_ATCAGAAGTTCGAATCAAATTACGAA	1	0	0	0	0	0	0	0	0	0	0	0	0	0	0	0	0	0	0	0	0
ATTTCAAACCACAAGATTCTTTTGCA_ATCAGAAGTTCGAATCAAATTACGAA	1	0	0	0	0	0	0	0	0	0	0	0	0	0	0	0	0	0	0	0	0
TTAGAAATCCAAAAATACCTTCGGAT_ATCAGAAGTTCGAATCAAATTACGAA	7	2	2	0	4	0	3	0	1	3	0	0	0	1	3	0	0	0	0	0	0
TTTGGAATTCAAAAATGACTTGTGAT_ATCAGAAGTTCGAATCAAATTACGAA	52	4	7	2	5	4	7	3	7	2	4	4	3	1	4	7	0	0	0	0	0
TGTGAAAACCAAAAAGCTATTATTTT_ATCAGAAGTTCGAATCAAATTACGAA	17	0	0	2	0	2	2	0	1	0	1	0	0	0	1	4	1	0	0	0	0
TAATAAAACAATAAATTGTTTGCATG_ATCAGAAGTTCGAATCAAATTACGAA	1	0	0	0	0	0	0	0	0	0	0	0	0	0	0	0	0	0	0	0	0
CTTGGAAAGCTGAACTATTTTTGAAA_ATCAGAAGTTCGAATCAAATTACGAA	18	0	1	1	0	1	0	1	0	0	0	0	0	0	0	0	0	0	0	0	0
AAGATAACCCTCAAAGCTCTTAAGCT_ATCAGAAGTTCGAATCAAATTACGAA	8	0	3	0	4	1	1	0	0	0	0	0	0	0	0	0	0	0	0	0	0
TATCTAACAATTAAGTTCGTTTTCTT_ATCAGAAGTTCGAATCAAATTACGAA	40	2	6	6	12	5	20	14	8	3	5	2	1	1	1	5	2	2	0	0	0
TCATTGACACTCAATGTATTTAAATT_ATCAGAAGTTCGAATCAAATTACGAA	1	0	0	0	0	0	0	0	0	0	0	0	0	0	0	0	0	0	0	0	0
TGTATAAGATCGAATAGGTTTTGCGC_ATCAGAAGTTCGAATCAAATTACGAA	165	41	45	24	45	33	29	26	31	15	18	14	13	8	6	1	3	0	1	0	1
TTCTTAATGTGGAAATTTTTTGGTGG_ATCAGAAGTTCGAATCAAATTACGAA	1	0	0	0	0	0	0	0	0	0	0	0	0	0	0	0	0	0	0	0	0
CACTCAAGAAATAATGACGTTTTTAT_ATCAGAAGTTCGAATCAAATTACGAA	117	2	12	7	8	7	8	3	4	5	1	6	3	0	3	3	0	0	0	1	0
TCTCCAACTTACAACTTAGTTCATCT_ATCAGAAGTTCGAATCAAATTACGAA	280	17	48	25	51	56	61	33	44	26	31	27	20	17	27	13	10	5	3	1	1
TAGTTAAAATTAAACCTTTTTAGAAT_ATCAGAAGTTCGAATCAAATTACGAA	4	0	0	0	0	0	0	0	0	1	0	1	0	0	0	2	0	0	0	0	0
ATGGTAAACTCTAACAACGTTTCATA_ATCAGAAGTTCGAATCAAATTACGAA	21	2	1	3	6	5	0	3	2	1	0	0	1	0	4	0	1	2	0	0	0
CGCGGAAATTTGAAAATCATTGAGAT_ATCAGAAGTTCGAATCAAATTACGAA	39	5	6	4	4	4	7	2	3	0	2	2	1	0	0	0	0	0	0	0	0
GGGCTAAATCTAAAACATGTTTTCTA_ATCAGAAGTTCGAATCAAATTACGAA	43	2	4	5	6	4	12	4	2	8	2	8	6	8	12	2	2	1	0	0	0
CAACAAACTTACAATCCGTTTTAGTG_ATCAGAAGTTCGAATCAAATTACGAA	12	3	4	0	8	4	14	12	34	20	24	31	52	60	94	58	26	18	9	4	5
TGCAGAATAGAGAAATAGATTTCGTA_ATCAGAAGTTCGAATCAAATTACGAA	49	6	10	9	12	6	11	11	4	2	6	3	1	3	8	2	0	3	0	0	0
GCTCTAATCGGTAAAGGTGTTCCTGC_ATCAGAAGTTCGAATCAAATTACGAA	182	28	44	32	34	35	41	16	28	12	5	5	9	7	5	0	0	0	0	0	0
ATACCAAGCCTCAAGCTTTTTTAATA_ATCAGAAGTTCGAATCAAATTACGAA	27	0	0	0	2	1	3	1	3	0	2	1	0	1	1	0	0	0	0	0	0
TGGTGAACGTCCAAAGTGTTTAGGGT_ATCAGAAGTTCGAATCAAATTACGAA	1	0	0	0	0	0	0	0	0	0	0	0	0	0	0	0	0	0	0	0	0
GTGCTAAACTATAAACGCATTTCAGG_ATCAGAAGTTCGAATCAAATTACGAA	1	0	0	0	0	0	0	0	0	0	0	0	0	0	0	0	0	0	0	0	0
ACTTCAAGCAACAAGTCTTTTGGCTC_ATCAGAAGTTCGAATCAAATTACGAA	29	6	11	2	0	1	3	3	3	2	7	8	9	1	1	5	0	0	0	0	0
AAGTGAAGAATTAAGTGTGTTTGTGA_ATCAGAAGTTCGAATCAAATTACGAA	4	1	0	1	0	2	0	2	0	0	0	0	0	0	0	0	0	0	0	0	0
AGCCTAACTTTTAAATCGTTTCGGAG_ATCAGAAGTTCGAATCAAATTACGAA	13	1	0	0	1	0	4	0	0	0	0	0	0	0	0	0	0	0	0	0	0
AACCCAACGACTAAAGCGATTTTATT_ATCAGAAGTTCGAATCAAATTACGAA	16	0	0	0	0	0	1	0	0	0	0	0	0	0	0	0	0	0	0	0	0
TTCCTAACTTTGAAGGAGATTCTTCG_ATCAGAAGTTCGAATCAAATTACGAA	52	7	15	6	13	10	25	14	20	6	9	10	8	5	11	3	3	1	1	1	0
GCCGGAAGGTATAAGTTACTTAATAT_ATCAGAAGTTCGAATCAAATTACGAA	4	1	0	0	0	0	2	0	0	0	0	0	0	0	0	0	0	0	0	0	0
GTGAGAATCTGTAATATTTTTTAATT_ATCAGAAGTTCGAATCAAATTACGAA	1	0	0	0	0	0	0	0	0	0	0	0	0	0	0	0	0	0	0	0	0
GTAGGAACAGATAAAGTGGTTCCCAC_ATCAGAAGTTCGAATCAAATTACGAA	87	18	23	13	18	18	22	10	18	24	30	25	24	21	51	27	7	11	4	2	8
CTTAAAATCTCAAAGATTGTTTTGTT_ATCAGAAGTTCGAATCAAATTACGAA	1	0	0	0	0	0	0	0	0	0	0	0	0	0	0	0	0	0	0	0	0
AATTGAACAGATAATCTTCTTACTTA_ATCAGAAGTTCGAATCAAATTACGAA	62	5	8	6	12	4	14	8	2	3	5	7	3	0	3	5	0	0	0	0	0
ATATAAATCAGGAAAATTATTGATTG_ATCAGAAGTTCGAATCAAATTACGAA	1	0	0	0	0	0	0	0	0	0	0	0	0	0	0	0	0	0	0	0	0
CCTTTAATCCATAAAAGGATTTTAGC_ATCAGAAGTTCGAATCAAATTACGAA	1	0	0	0	0	0	0	0	0	0	0	0	0	0	0	0	0	0	0	0	0
ATCTTAATAGATAAACTTCTTACGGT_ATCAGAAGTTCGAATCAAATTACGAA	47	8	9	10	6	9	13	8	7	0	1	2	3	3	6	3	1	0	0	0	0
GTCTAAACAGAGAACAGCATTTCGGA_ATCAGAAGTTCGAATCAAATTACGAA	62	6	18	6	17	13	36	20	18	14	16	23	12	10	5	0	0	0	0	0	0
CAGTGAAACTTTAATTTGCTTAGTAG_ATCAGAAGTTCGAATCAAATTACGAA	71	3	10	2	7	7	13	9	13	2	4	4	7	6	8	1	3	1	0	0	1
ATAATAAATGTGAAACGGTTTCCGCG_ATCAGAAGTTCGAATCAAATTACGAA	71	11	16	8	9	16	13	5	12	7	4	2	3	0	0	0	0	0	0	0	0
AACCTAATACCTAAACACCTTCTTGA_ATCAGAAGTTCGAATCAAATTACGAA	37	4	2	3	2	4	22	20	22	26	26	41	47	43	83	66	23	14	5	3	9
AGGCGAACCGCAAAGCAAATTCGATT_ATCAGAAGTTCGAATCAAATTACGAA	107	7	12	8	25	20	52	25	31	13	12	4	2	7	18	8	2	3	0	1	0
CGCGGAACTGCGAATCATCTTGTCAC_ATCAGAAGTTCGAATCAAATTACGAA	106	13	23	7	14	21	21	11	24	13	17	8	9	7	3	2	0	0	0	0	0
AAAAAAAGTGACAAGTCTTTTAAAAA_ATCAGAAGTTCGAATCAAATTACGAA	7	0	0	0	0	1	2	1	3	4	3	0	2	0	2	1	0	1	0	0	0
CTATTAAGTAAAAACGAATTCATAA_ATCAGAAGTTCGAATCAAATTACGAA	113	4	8	4	8	14	24	5	6	4	10	7	5	2	1	4	3	1	0	0	0
ATTAAAATGATGAAGCTTTTTATGGC_ATCAGAAGTTCGAATCAAATTACGAA	1	0	0	0	0	0	0	0	0	0	0	0	0	0	0	0	0	0	0	0	0
ACTCGAATATTTAAGTGTGTTCATCC_ATCAGAAGTTCGAATCAAATTACGAA	178	28	40	17	43	34	59	35	43	28	30	21	35	14	27	19	5	4	1	1	0
GAAGCAAAATCTAAATTTATTGAATA_ATCAGAAGTTCGAATCAAATTACGAA	6	0	0	0	0	0	0	1	0	3	5	11	4	6	19	29	2	11	2	0	9
GAAGCAAGTGCCAATATCGTTTATCA_ATCAGAAGTTCGAATCAAATTACGAA	72	15	13	6	13	9	15	11	14	6	8	7	10	8	24	20	1	6	0	0	0
ACTATAATCCACAAGCCTCTTTAGAA_ATCAGAAGTTCGAATCAAATTACGAA	7	1	0	1	1	2	0	1	1	0	1	1	0	0	0	0	0	1	0	0	0
ATCTAAATCATTAACAATTTTAGAAC_ATCAGAAGTTCGAATCAAATTACGAA	1	0	0	0	0	0	0	0	0	0	0	0	0	0	0	0	0	0	0	0	0
TTCGCAAGGAACAATGGCTTTGCCAC_ATCAGAAGTTCGAATCAAATTACGAA	3	0	0	0	0	0	0	0	0	0	0	0	0	0	0	0	0	0	0	0	0
TCCACAAGTGAGAAAGTGGTTCGGGG_ATCAGAAGTTCGAATCAAATTACGAA	1	0	0	0	0	0	0	0	0	0	0	0	0	0	0	0	0	0	0	0	0
AGACAAACATAGAATTGAATTGATAG_ATCAGAAGTTCGAATCAAATTACGAA	43	6	12	3	2	5	15	8	7	3	7	3	3	10	1	3	3	4	0	0	0
ATCAAAACCTGTAATTGGGTTTTTGT_ATCAGAAGTTCGAATCAAATTACGAA	1	0	0	0	0	0	0	0	0	0	0	0	0	0	0	0	0	0	0	0	0
GCTTAAACAACAAATAAAGTTTTCGT_ATCAGAAGTTCGAATCAAATTACGAA	52	3	8	4	10	10	18	9	5	3	0	5	3	0	0	1	2	0	0	0	0
TTGCCAAACTTGAAAAACGTTTCGAC_ATCAGAAGTTCGAATCAAATTACGAA	28	4	7	1	1	1	0	0	0	0	0	0	0	0	0	0	0	0	0	0	0
ACAACAAACTTCAACCTTTTTAAGCC_ATCAGAAGTTCGAATCAAATTACGAA	37	15	8	4	9	8	10	4	5	6	2	2	2	2	4	5	0	5	0	0	0
AGGGCAATCAAAAAAAGTGTTGTCTC_ATCAGAAGTTCGAATCAAATTACGAA	21	4	4	4	2	4	5	5	8	3	5	1	3	4	4	0	0	0	0	0	0
AATAAAATCGATAAGTTTCTTTACAT_ATCAGAAGTTCGAATCAAATTACGAA	1	0	0	0	0	0	0	0	0	0	0	0	0	0	0	0	0	0	0	0	0
TGACGAATTAAAAAACAGTTTAAAGT_ATCAGAAGTTCGAATCAAATTACGAA	5	1	2	1	0	0	2	0	0	0	0	0	0	0	0	0	0	0	0	0	0
TGTTTAACTGATAAAGACTTTTTGGT_ATCAGAAGTTCGAATCAAATTACGAA	1	0	0	0	0	0	0	0	0	0	0	0	0	0	0	0	0	0	0	0	0
TGCAAAAGTACCAAGCTAATTAACCC_ATCAGAAGTTCGAATCAAATTACGAA	66	14	16	5	15	11	13	11	10	4	3	11	9	6	2	6	1	0	1	0	0
TACTTAAAATAGAAATTTATTAAGAG_ATCAGAAGTTCGAATCAAATTACGAA	2	0	0	0	0	0	0	0	0	0	0	0	0	0	0	0	0	0	0	0	0
TAGATAAGGATAAACATTATTTGTAG_ATCAGAAGTTCGAATCAAATTACGAA	29	6	4	0	1	1	1	1	1	1	1	1	0	0	1	0	0	0	0	0	0
TTACTAATTCTCAACGGGTTTGTCGG_ATCAGAAGTTCGAATCAAATTACGAA	1	0	0	0	0	0	0	0	0	0	0	0	0	0	0	0	0	0	0	0	0
ACCTAAATCTTTAATATGTTTGATTA_ATCAGAAGTTCGAATCAAATTACGAA	1	0	0	0	0	0	0	0	0	0	0	0	0	0	1	0	0	0	0	0	0
TTTTGAATAGATAAATTCGTTTTTGT_ATCAGAAGTTCGAATCAAATTACGAA	1	0	0	0	0	0	0	0	0	0	0	0	0	0	0	0	0	0	0	0	0
TTATTAAACCCGAAATTCTTTAGTGC_ATCAGAAGTTCGAATCAAATTACGAA	163	13	25	14	15	16	19	15	15	11	8	8	11	7	12	5	5	1	1	0	0
AGGTAAAGTTGGAAAGGTTTTTGTCA_ATCAGAAGTTCGAATCAAATTACGAA	1	0	0	0	0	0	0	0	0	0	0	0	0	0	0	0	0	0	0	0	0
ACAGTAATCTAGAAAGCATTTATGAC_ATCAGAAGTTCGAATCAAATTACGAA	1	0	0	0	0	0	0	0	0	0	0	0	0	0	0	0	0	0	0	0	0
GTTATAAGATTTAAGAGACTTCGCAT_ATCAGAAGTTCGAATCAAATTACGAA	13	1	4	3	4	9	11	3	7	6	1	8	3	2	1	6	4	2	0	0	0
GGATAAATAGGAAATCGAATTTATAG_ATCAGAAGTTCGAATCAAATTACGAA	42	4	4	2	1	3	3	3	2	4	6	2	0	1	2	1	0	1	0	0	0
TACATAACTAGCAATTTGGTTTGGTT_ATCAGAAGTTCGAATCAAATTACGAA	31	5	4	5	1	4	16	9	4	3	2	2	0	0	0	0	0	0	0	0	0
TGTGCAACAGTTAAGTCATTTCCACT_ATCAGAAGTTCGAATCAAATTACGAA	38	7	12	8	9	11	21	14	18	12	18	17	21	16	15	4	1	5	0	2	0
CAACCAATAAGGAATCATCTTTGTAT_ATCAGAAGTTCGAATCAAATTACGAA	118	11	16	9	9	17	22	14	9	5	9	16	10	5	2	5	0	0	1	0	0
TAGTTAAATTGAAATACGATTGTTGC_ATCAGAAGTTCGAATCAAATTACGAA	169	19	30	18	28	17	52	26	21	9	11	9	6	3	1	7	0	0	0	0	0
TGATCAAGAAAAAACTAAATTAGTGA_ATCAGAAGTTCGAATCAAATTACGAA	9	0	2	0	2	2	6	1	5	4	2	2	0	0	0	0	0	0	0	0	0
CCGGGAAGAGGAAAATTTATTTAGTC_ATCAGAAGTTCGAATCAAATTACGAA	5	0	3	0	0	0	4	1	0	0	0	0	0	0	0	0	0	0	0	0	0
ACCCCAAAAAAAAAAGGGCTTGGGGC_ATCAGAAGTTCGAATCAAATTACGAA	8	1	0	0	0	0	0	0	0	0	0	0	0	0	0	0	0	0	0	0	0
TATTCAATAGATAATTAAGTTTCAAT_ATCAGAAGTTCGAATCAAATTACGAA	1	0	0	0	0	0	0	0	0	0	0	0	0	0	0	0	0	0	0	0	0
GCCTCAATTCAAAATTATTTTGAGTC_ATCAGAAGTTCGAATCAAATTACGAA	1	0	0	0	0	0	0	0	0	0	0	0	0	0	0	0	0	0	0	0	0
TGAATAATTGGGAAGCGAGTTCAGGA_ATCAGAAGTTCGAATCAAATTACGAA	9	2	1	1	6	4	9	4	1	7	4	3	4	1	1	6	0	1	0	0	0
CAACAAATACACAAACCGTTTCGAGA_ATCAGAAGTTCGAATCAAATTACGAA	166	14	21	12	38	23	37	23	47	22	34	29	27	17	27	24	11	7	2	1	0
AATTTAAACTTAAATTATTTTGAACG_ATCAGAAGTTCGAATCAAATTACGAA	1	0	0	0	0	0	0	0	0	0	0	0	0	0	0	0	0	0	0	0	0
CATGCAAGAGTAAACTAGTTTTTTGT_ATCAGAAGTTCGAATCAAATTACGAA	1	0	0	0	0	0	0	0	0	0	0	0	0	0	0	0	0	0	0	0	0
CAATGAACCTTTAATCCTATTTTCCT_ATCAGAAGTTCGAATCAAATTACGAA	24	0	3	2	10	5	7	1	1	2	1	2	1	1	5	7	0	0	0	0	0
CATTTAATTTCAAAAAACCTTCCCCG_ATCAGAAGTTCGAATCAAATTACGAA	30	1	0	4	5	2	12	4	7	4	7	5	4	3	3	5	1	0	0	0	0
ATAATAACGTGTAAAATACTTTCTGA_ATCAGAAGTTCGAATCAAATTACGAA	22	2	4	1	1	3	5	2	3	2	2	2	3	0	0	0	0	0	0	0	0
ATTGGAACCAGAAAACTTCTTGGGCA_ATCAGAAGTTCGAATCAAATTACGAA	61	10	5	8	18	13	15	5	8	4	2	1	0	1	3	4	0	0	0	0	0
ACATAAATTGATAACCTCCTTGGCAT_ATCAGAAGTTCGAATCAAATTACGAA	29	5	9	3	4	2	2	1	4	1	0	0	0	0	0	0	0	0	0	0	0
GCTCTAAGCACAAAATTTATTTTTTA_ATCAGAAGTTCGAATCAAATTACGAA	6	0	1	0	0	0	0	0	0	0	1	0	0	0	0	0	0	0	0	0	0
TTTGAAAGAATCAATTTTTTTCATTC_ATCAGAAGTTCGAATCAAATTACGAA	45	4	11	0	3	1	6	3	5	1	1	0	3	3	3	2	0	0	0	0	0
ATGACAAAATTCAAGTCGGTTTCTGA_ATCAGAAGTTCGAATCAAATTACGAA	32	2	7	5	6	3	16	13	9	11	8	15	2	4	0	2	2	0	0	0	0
GGGCTAACCCATAATGCATTTGAGGC_ATCAGAAGTTCGAATCAAATTACGAA	16	6	1	6	11	10	7	1	1	0	0	0	0	0	0	0	0	0	0	0	0
ACTGTAAACCCTAAGGTGGTTATAGA_ATCAGAAGTTCGAATCAAATTACGAA	8	2	0	0	0	0	0	0	0	0	0	0	0	0	0	0	0	0	0	0	0
TTCACAACATCGAAGATTATTAGATA_ATCAGAAGTTCGAATCAAATTACGAA	4	2	1	0	0	2	0	0	0	0	0	0	0	0	0	0	0	0	0	0	0
AGCGTAATTACAAAGCGTGTTTTGGT_ATCAGAAGTTCGAATCAAATTACGAA	12	4	1	2	4	3	5	2	3	4	3	3	2	1	1	1	0	0	0	0	0
TTCACAACCTGTAATCAAATTTAATC_ATCAGAAGTTCGAATCAAATTACGAA	70	9	16	10	9	9	20	7	13	6	7	3	4	7	8	1	2	0	0	0	0
ATCCGAAGCAGTAATGTTATTGGATT_ATCAGAAGTTCGAATCAAATTACGAA	19	4	5	3	4	7	11	5	2	3	7	2	3	6	4	0	0	0	0	0	0
GTAGTATCGCGAAGCTGTTTGGAGC_ATCAGAAGTTCGAATCAAATTACGAA	1	0	0	0	0	0	0	0	0	0	0	0	0	0	0	0	0	0	0	0	0
TCATAAATTACAAAATGGATTTAACC_ATCAGAAGTTCGAATCAAATTACGAA	166	12	17	13	25	6	20	16	29	30	24	25	10	24	9	6	5	3	1	2	5
TTTGTAAGATCTAATATTCTTGGAAA_ATCAGAAGTTCGAATCAAATTACGAA	12	0	1	1	3	0	4	8	1	3	0	1	0	0	0	1	0	0	0	0	0
ACTATAATAAGTAATCCGGTTGCGAC_ATCAGAAGTTCGAATCAAATTACGAA	81	12	19	4	17	19	29	10	11	3	9	23	11	15	1	4	2	0	1	0	0
CTGAAAATCGAGAAGAGGGTTTGGGG_ATCAGAAGTTCGAATCAAATTACGAA	1	0	0	0	0	0	0	0	0	0	0	0	0	0	0	0	0	0	0	0	0
CATCCAAAATCCAATATAATTGCTTT_ATCAGAAGTTCGAATCAAATTACGAA	53	1	8	3	11	2	13	10	9	13	6	5	5	2	3	6	1	4	0	0	0
CTTAAAAACCAAAAAACATGTTTTGAC_ATCAGAAGTTCGAATCAAATTACGAA	5	0	0	0	0	0	0	0	0	0	0	0	0	0	0	0	0	0	0	0	0
ACATAAACTCGTAAATTGTTTTACCG_ATCAGAAGTTCGAATCAAATTACGAA	56	4	8	10	19	8	19	9	19	12	3	11	2	2	3	4	1	1	0	1	0
TCCAAAAAACATAAATAGGTTTCCTTG_ATCAGAAGTTCGAATCAAATTACGAA	41	3	8	5	11	5	15	7	11	7	4	8	4	3	3	7	1	0	0	0	0
AGGTTAAGGAGTAACAAGTTTCTTAT_ATCAGAAGTTCGAATCAAATTACGAA	52	0	4	1	6	3	8	6	6	3	2	5	1	2	4	19	7	12	1	4	5
TATGCAATCGTAAAATAAGTTGGGCC_ATCAGAAGTTCGAATCAAATTACGAA	51	4	5	3	13	9	17	13	18	7	6	15	4	9	1	4	0	0	2	0	0
GGATAAACATCAAACCGATTTCCTTG_ATCAGAAGTTCGAATCAAATTACGAA	6	0	1	2	0	0	0	0	0	0	0	0	0	0	0	0	0	0	0	0	0
GGATAAAGTCCCAAAACACTTGGCTT_ATCAGAAGTTCGAATCAAATTACGAA	9	0	4	5	2	4	4	4	0	1	1	1	2	0	0	0	0	0	0	0	0
TTATCAAAGGAGAACTATTTTAATTT_ATCAGAAGTTCGAATCAAATTACGAA	1	0	0	0	0	0	0	0	0	0	0	0	0	0	0	0	0	0	0	0	0
ATTTAAAAGTACAATAGAATTAAAGA_ATCAGAAGTTCGAATCAAATTACGAA	1	0	0	0	0	0	0	0	0	0	0	0	0	0	0	0	0	0	0	0	0
AATAAAAATATCAATCAGATTCTGAG_ATCAGAAGTTCGAATCAAATTACGAA	1	0	0	0	0	0	0	0	0	0	0	0	0	0	0	0	0	0	0	0	0
AAACAAATTAGAAACAAAATTTTACA_ATCAGAAGTTCGAATCAAATTACGAA	5	1	2	1	2	3	9	0	6	3	7	4	3	2	1	3	0	0	0	0	0
CATGTAACAGACAATTGCTTTAGGTA_ATCAGAAGTTCGAATCAAATTACGAA	17	2	8	2	5	2	1	2	5	0	0	0	0	0	0	0	0	0	0	0	0
TAGGGAATTAGCAAGATTGTTTGGGT_ATCAGAAGTTCGAATCAAATTACGAA	6	3	1	2	2	0	0	1	0	0	0	0	0	0	0	0	0	0	0	0	0
CTGGAAATCAGAAATTGCCTTGTTAA_ATCAGAAGTTCGAATCAAATTACGAA	93	7	9	2	16	14	22	9	22	13	17	15	7	7	17	4	5	1	0	1	0
AGCTTAAACTTCAATTGCTTTATGAA_ATCAGAAGTTCGAATCAAATTACGAA	47	2	2	0	6	0	3	2	2	1	2	0	0	0	0	0	0	0	0	0	0
GTGTAAAGGATTAATTATTTTATATG_ATCAGAAGTTCGAATCAAATTACGAA	4	0	0	0	0	0	0	0	0	0	0	0	0	0	0	0	0	0	0	0	0
AACACAATCTGCAAGGGAATTATCGG_ATCAGAAGTTCGAATCAAATTACGAA	45	0	9	4	4	7	0	1	6	0	1	0	1	1	2	3	1	0	0	0	5
ATTTAAATAAAAAATTTTATTGATCT_ATCAGAAGTTCGAATCAAATTACGAA	1	0	0	0	0	0	0	0	0	0	0	0	0	0	0	0	0	0	0	0	0
TAACTAAAATAAAAGTTCCTTGATCA_ATCAGAAGTTCGAATCAAATTACGAA	54	9	4	2	3	1	3	1	1	1	0	1	1	0	0	0	0	0	0	0	0
TTTATAAAAATGAATTCTCATTTACAT_ATCAGAAGTTCGAATCAAATTACGAA	1	0	0	0	0	0	0	0	0	0	0	0	0	0	0	0	0	0	0	0	0
TCTTGAATTGTCAATTTCTTTATTTG_ATCAGAAGTTCGAATCAAATTACGAA	1	0	0	0	0	0	0	0	0	0	0	0	0	0	0	0	0	0	0	0	0
TTGCCAATTGTAAACAGGATTATCGG_ATCAGAAGTTCGAATCAAATTACGAA	158	24	38	18	41	48	51	47	34	22	19	23	16	25	15	6	6	9	0	0	3
TAAGTAACATTTAATGGTGTTGGTCC_ATCAGAAGTTCGAATCAAATTACGAA	69	17	10	5	19	9	6	6	8	1	3	3	2	0	0	0	0	0	0	0	0
GCGGAAACCCCCAAACCTATTATTCA_ATCAGAAGTTCGAATCAAATTACGAA	12	0	1	0	0	1	0	0	1	3	0	0	0	0	0	0	0	0	0	0	0
TGACTAATTTCGAAGGGTTTTCACGG_ATCAGAAGTTCGAATCAAATTACGAA	1	0	0	0	0	0	0	0	0	0	0	0	0	0	0	0	0	0	0	0	0
CTGAGAAATGGGAAGCTTATTTAACC_ATCAGAAGTTCGAATCAAATTACGAA	217	23	46	17	34	21	61	27	31	20	13	17	12	13	17	12	1	5	2	0	0
ACAGAAACATGCAAAGAGATTGGTCT_ATCAGAAGTTCGAATCAAATTACGAA	39	0	1	2	3	0	7	3	2	1	2	2	2	2	3	0	2	1	0	0	0
CCGGTAAGAAGTAACTTCTTTTGTTA_ATCAGAAGTTCGAATCAAATTACGAA	14	2	3	2	5	10	14	4	10	4	6	4	6	1	4	10	1	1	0	0	0
GAGTAAAAACTTCATGTTATTATGTC_ATCAGAAGTTCGAATCAAATTACGAA	1	0	0	0	0	0	0	0	0	0	0	0	0	0	0	0	0	0	0	0	0
AAAATAATAATCAATGTACTTTCTAT_ATCAGAAGTTCGAATCAAATTACGAA	78	4	1	1	6	5	9	3	2	6	7	3	5	3	4	8	0	1	0	0	0
TAGGTAAATACTAATGCGTTTTCACC_ATCAGAAGTTCGAATCAAATTACGAA	50	11	10	2	8	8	9	8	6	3	3	2	1	0	0	0	0	0	0	0	0
CTTCTAAATAAGAATCGGATTACCCG_ATCAGAAGTTCGAATCAAATTACGAA	11	3	2	1	7	4	3	1	0	1	1	0	0	0	0	0	0	0	0	0	0
ACAACAAACGGGAATCGCGTTGTTAG_ATCAGAAGTTCGAATCAAATTACGAA	76	21	55	22	73	86	152	127	232	240	296	271	366	431	576	606	377	327	150	109	196
ATCACAAATTTAAACCATATTCAATA_ATCAGAAGTTCGAATCAAATTACGAA	1	0	0	0	0	0	0	0	0	0	0	0	0	0	0	0	0	0	0	0	0
ACCTCAAATGATAAGTTTTTTTTTTC_ATCAGAAGTTCGAATCAAATTACGAA	1	0	0	0	0	0	0	0	0	0	0	0	0	0	0	0	0	0	0	0	0
GCCATAAATTCAAACTATCTTACGTC_ATCAGAAGTTCGAATCAAATTACGAA	17	1	3	2	2	5	5	3	7	1	2	1	4	2	0	0	0	0	0	0	0
AGGAAAAATTAGAAACGCGTTACTCA_ATCAGAAGTTCGAATCAAATTACGAA	12	2	4	0	0	2	1	0	0	1	0	0	0	0	0	0	0	0	0	0	0
AAATAAATACTCAATCAAATTGTCGT_ATCAGAAGTTCGAATCAAATTACGAA	65	5	8	5	5	6	8	8	4	1	2	6	4	4	7	4	3	0	0	0	0
GGGTGAACCGTTAAGACGGTTCCATG_ATCAGAAGTTCGAATCAAATTACGAA	19	0	3	0	0	2	0	2	0	0	0	0	1	0	0	0	0	0	0	0	0
ACATAAACCATTAACGTCATTATTCT_ATCAGAAGTTCGAATCAAATTACGAA	1	0	0	0	0	0	0	0	0	0	0	0	0	0	0	0	0	0	0	0	0
ACAACAACCGAAAAGCTGGTTTCAGG_ATCAGAAGTTCGAATCAAATTACGAA	22	1	2	1	2	4	2	2	0	0	1	2	1	1	5	4	0	4	0	0	0
ACTCTAACTGCGAATCTTGTTCCGTG_ATCAGAAGTTCGAATCAAATTACGAA	14	0	1	1	5	2	8	0	1	1	4	0	0	0	1	1	0	0	0	0	0
ATTGAAAAAATTAAAGGTCTTAATCT_ATCAGAAGTTCGAATCAAATTACGAA	1	0	0	0	0	0	0	0	0	0	0	0	0	0	0	0	0	0	0	0	0
AGGAAAACGCCTAATGGATTTGCTTT_ATCAGAAGTTCGAATCAAATTACGAA	73	4	11	10	17	11	18	9	24	9	6	10	8	3	3	1	0	0	0	0	0
GTCTGAACCCGTAACATTCTTTGACT_ATCAGAAGTTCGAATCAAATTACGAA	1	0	0	0	0	0	0	0	0	0	0	0	0	0	0	0	0	0	0	0	0
AGCACAATACGAAATTAATTTAATGG_ATCAGAAGTTCGAATCAAATTACGAA	1	0	0	0	0	0	0	0	0	0	0	0	0	0	0	0	0	0	0	0	0
TAGGTAATCCGAAACGAGTTTTGCAG_ATCAGAAGTTCGAATCAAATTACGAA	23	6	7	2	16	7	14	7	1	7	2	1	3	8	1	10	1	0	0	0	2
TTTGGAAACAGGAATTGAATTCTAGT_ATCAGAAGTTCGAATCAAATTACGAA	17	0	1	1	3	0	2	1	1	1	4	1	0	1	2	0	1	0	0	0	0
TTGACAATTTTTAAATTATTTGGTAT_ATCAGAAGTTCGAATCAAATTACGAA	7	1	0	0	0	1	4	1	0	0	0	0	0	0	1	1	0	0	0	0	0
ATCATAAAATACAATTAATTTTGTAA_ATCAGAAGTTCGAATCAAATTACGAA	1	0	0	0	0	0	0	0	0	0	0	0	0	0	0	0	0	0	0	0	0
TGGAAAAAGTACAACCTTGTTCACGC_ATCAGAAGTTCGAATCAAATTACGAA	10	2	4	2	11	14	10	5	6	6	6	15	3	0	1	0	1	0	0	1	0
TAGTAAAACTAAAATTGCTTTCGAAA_ATCAGAAGTTCGAATCAAATTACGAA	22	10	14	1	14	6	22	5	5	7	4	5	0	2	7	2	2	0	0	0	0
CTGTAAACAGCGAAAACTTTTACCAT_ATCAGAAGTTCGAATCAAATTACGAA	45	1	6	4	7	6	14	5	5	2	3	1	2	0	0	0	0	0	0	0	0
AGTACAAGATGCAATATCATTAGGTC_ATCAGAAGTTCGAATCAAATTACGAA	24	2	7	2	3	7	9	7	1	3	1	2	0	1	0	2	0	0	0	0	0
GAAATAATCGTAAACAGTCTTTTGGA_ATCAGAAGTTCGAATCAAATTACGAA	36	6	6	3	10	7	12	6	6	7	5	6	5	1	4	2	0	0	0	0	0
CATCCAAAATGTAAAGACGTTGAG_ATCAGAAGTTCGAATCAAATTACGAA	1	0	0	0	0	0	0	0	0	0	0	0	0	0	0	0	0	0	0	0	0
AACATAAAGACCAATAAACTTGTTAC_ATCAGAAGTTCGAATCAAATTACGAA	54	1	3	0	2	1	5	0	4	0	1	0	0	0	0	0	0	0	0	0	0
TTCGAAAACAGAAAACTGTTTTTCCA_ATCAGAAGTTCGAATCAAATTACGAA	52	5	1	1	9	4	3	5	2	2	2	3	1	2	4	4	0	0	0	0	0
GTAATAACCTCGAAGTTTTTTCTGCA_ATCAGAAGTTCGAATCAAATTACGAA	27	1	3	2	1	6	0	0	0	1	1	0	0	0	0	0	0	0	0	0	0
TATATAATCGGCAACTTACTTTTTCA_ATCAGAAGTTCGAATCAAATTACGAA	34	4	4	5	3	4	9	6	14	3	1	5	7	3	2	5	0	0	0	0	0
TGTTCAATTTGAAATTAGTTTTTGGG_ATCAGAAGTTCGAATCAAATTACGAA	1	0	0	0	0	0	0	0	0	0	0	0	0	0	0	0	0	0	0	0	0
ATCTGAACATAAAAGGTATTTACAAT_ATCAGAAGTTCGAATCAAATTACGAA	106	14	17	3	7	6	16	2	4	12	8	10	5	6	4	6	1	3	0	0	0
TCTTCAACAAGCAACCTTTTTTTGAG_ATCAGAAGTTCGAATCAAATTACGAA	1	0	0	0	0	0	0	0	0	0	0	0	0	0	0	0	0	0	0	0	0
ATGAGAACCTTTAAAATGTTTTTTCT_ATCAGAAGTTCGAATCAAATTACGAA	1	0	0	0	0	0	0	0	0	0	0	0	0	0	0	0	0	0	0	0	0
CCTGCAATGCCGAAGGGAGTTACGGG_ATCAGAAGTTCGAATCAAATTACGAA	52	5	10	2	10	5	6	6	4	3	5	4	1	2	2	1	0	1	3	0	1
GTTGCAAACGATAAGGATATTAATAT_ATCAGAAGTTCGAATCAAATTACGAA	1	0	0	0	0	0	0	0	0	0	0	0	0	0	0	0	0	0	0	0	0
AGTCAAAGTCCCAATCATCTTTAGGA_ATCAGAAGTTCGAATCAAATTACGAA	20	1	0	0	0	0	0	0	0	0	0	0	0	0	0	0	0	0	0	0	0
TTGTAAACGTAAAATGGAATTAGTTT_ATCAGAAGTTCGAATCAAATTACGAA	23	3	3	3	4	7	3	4	2	5	8	9	1	0	6	1	0	0	0	0	0
GGCATAAGTATTAATAAAAATTGTTT_ATCAGAAGTTCGAATCAAATTACGAA	1	0	0	0	0	0	0	0	0	0	0	0	0	0	0	0	0	0	0	0	0
ACTTCAAACACTAACATCGTTAGCTC_ATCAGAAGTTCGAATCAAATTACGAA	89	30	62	33	47	32	57	32	44	17	12	15	13	11	12	7	7	2	2	0	0
TCATCAATCGTTAAAATGTTTGCGTG_ATCAGAAGTTCGAATCAAATTACGAA	1	0	0	0	0	0	0	0	0	0	0	0	0	0	0	0	0	0	0	0	0
TTAGTAAATGGTAACCCTCTTAGGGG_ATCAGAAGTTCGAATCAAATTACGAA	59	3	7	5	8	4	7	5	7	4	4	4	5	1	2	0	0	0	0	0	0
AAATAAATGTAGAAGAACATTAGATC_ATCAGAAGTTCGAATCAAATTACGAA	14	0	0	0	2	4	1	1	4	2	0	0	0	0	0	0	0	0	0	0	0
AAGTCAATAGTGAATGACATTACCAA_ATCAGAAGTTCGAATCAAATTACGAA	6	0	1	0	2	2	3	2	0	0	0	0	0	0	0	0	0	0	0	0	0
TTACCAACATGTAAGCTCGTTTCGGT_ATCAGAAGTTCGAATCAAATTACGAA	1	0	0	0	0	0	0	0	0	0	0	0	0	0	0	0	0	0	0	0	0
ACATTAAATTCCAATCTACTTCAAGA_ATCAGAAGTTCGAATCAAATTACGAA	42	3	6	15	15	19	23	12	11	10	15	5	2	4	8	6	1	6	0	0	0
ACTTTAATACACAAAGCTCTTTCTGC_ATCAGAAGTTCGAATCAAATTACGAA	54	6	8	3	16	9	18	8	4	8	3	14	14	9	5	7	4	0	1	1	2
CTATAAACTTTCAATATCATTTCGAC_ATCAGAAGTTCGAATCAAATTACGAA	1	0	0	0	0	0	0	0	0	0	0	0	0	0	0	0	0	0	0	0	0
AAGTAAAATGAAAATTACTTTTCTCG_ATCAGAAGTTCGAATCAAATTACGAA	105	10	21	11	14	21	20	19	25	10	9	10	5	3	5	7	3	1	0	1	1
TTTTTAATCATGAAGCTTATAAATC_ATCAGAAGTTCGAATCAAATTACGAA	38	2	4	3	3	0	0	0	0	0	0	1	1	0	0	3	1	0	2	0	0
TTCCAAAACGGAAAGACAATTCTACC_ATCAGAAGTTCGAATCAAATTACGAA	13	0	1	0	0	0	0	0	0	0	0	0	0	0	0	0	0	0	0	0	0
ACTTCAATTTATAAAATTTTTCCTAT_ATCAGAAGTTCGAATCAAATTACGAA	7	0	0	0	0	0	0	0	0	0	0	0	0	0	0	0	0	0	0	0	0
CAACCAAACATAAACTGATTTATTCA_ATCAGAAGTTCGAATCAAATTACGAA	48	5	8	8	8	14	21	11	5	5	5	2	2	0	2	0	0	0	0	0	0
CATCGAAGTTAGAAGCTTTTTTCATT_ATCAGAAGTTCGAATCAAATTACGAA	56	2	10	2	5	10	10	2	4	5	2	0	1	0	5	0	0	0	0	0	0
TTTTCAAAGCTGAATACTCTTTTTCG_ATCAGAAGTTCGAATCAAATTACGAA	53	4	6	2	13	5	2	8	8	7	9	7	4	3	3	8	2	2	1	0	0
ATCTGAATAATTAATGAATTTGTTTA_ATCAGAAGTTCGAATCAAATTACGAA	1	0	0	0	0	0	0	0	0	0	0	0	0	0	0	0	0	0	0	0	0
ACAACAATATTCAAAAATATTGGATA_ATCAGAAGTTCGAATCAAATTACGAA	144	5	15	6	17	9	29	16	12	7	20	23	7	13	35	40	7	21	3	1	11
TAGGTAAGACGGAAGTGTTTTGGGTG_ATCAGAAGTTCGAATCAAATTACGAA	84	15	18	11	34	20	19	8	17	17	12	10	8	10	18	3	3	6	1	0	0
AATTAAATAAGTAAAATTACTATTTC_ATCAGAAGTTCGAATCAAATTACGAA	1	0	0	0	0	0	0	0	0	0	0	0	0	0	0	0	0	0	0	0	0
GTTAGAACATTAAAGCGATTTGGTAA_ATCAGAAGTTCGAATCAAATTACGAA	134	21	42	16	26	21	34	23	16	16	14	14	6	9	12	4	1	0	1	0	0
CACATAATCTGGAATACTTTTATCGT_ATCAGAAGTTCGAATCAAATTACGAA	1	0	0	0	0	0	0	0	0	0	0	0	0	0	0	0	0	0	0	0	0
TAAGCAATGCTCAAACTAGTTATTCG_ATCAGAAGTTCGAATCAAATTACGAA	237	33	39	24	50	49	60	35	48	34	11	13	10	18	15	5	5	0	1	0	0
TGGAAAAAAACAAAGGAGTTTTCCGT_ATCAGAAGTTCGAATCAAATTACGAA	70	2	3	2	10	4	10	9	12	5	8	4	6	4	6	4	0	0	2	1	0
GTCTCAATCGGGAAAACGCTTCGATC_ATCAGAAGTTCGAATCAAATTACGAA	202	30	47	15	54	47	67	35	50	19	26	27	20	22	24	5	7	2	1	2	0
CTCGCAACATTCAAGCGACTTGTTCC_ATCAGAAGTTCGAATCAAATTACGAA	158	13	20	18	23	31	31	19	24	29	29	30	35	42	37	32	16	13	3	3	13
TGTTTAAATGGCAAATGCATTGCGTT_ATCAGAAGTTCGAATCAAATTACGAA	4	2	1	1	1	1	2	1	0	1	6	4	1	1	0	0	0	0	0	0	0
GACGTAAAATTAAACGATTTTGATAC_ATCAGAAGTTCGAATCAAATTACGAA	7	4	2	4	7	7	22	14	13	14	10	20	29	20	47	64	33	33	6	7	7
CTTACAAGCGCCAAAAAGATTGTTAA_ATCAGAAGTTCGAATCAAATTACGAA	42	0	7	4	11	2	6	2	6	0	1	5	2	6	0	0	0	0	0	0	0
TTCACAATATCTAAGGTCGTTCTAAT_ATCAGAAGTTCGAATCAAATTACGAA	1	0	0	0	0	0	0	0	0	0	0	0	0	0	0	0	0	0	0	0	0
TTTATAAACCGTAAGGATTTTGCGAT_ATCAGAAGTTCGAATCAAATTACGAA	35	1	1	1	4	3	14	4	14	5	11	3	8	6	4	1	1	2	1	0	0
TCAAAAACACGGAACTTTCTTTTGGG_ATCAGAAGTTCGAATCAAATTACGAA	29	3	0	0	0	1	1	0	0	0	0	0	0	0	0	0	0	0	0	0	0
ATGAAAAATAGCAAAACAATTGCGAG_ATCAGAAGTTCGAATCAAATTACGAA	41	3	2	2	5	1	3	4	0	1	4	3	0	0	1	0	0	0	0	0	0
CATTTAATTGATAACGAAGTTGTATC_ATCAGAAGTTCGAATCAAATTACGAA	29	12	9	3	11	8	22	3	4	4	0	3	0	1	1	2	0	0	0	0	0
AGACGAAGCGAGAAGGAGGTTACACC_ATCAGAAGTTCGAATCAAATTACGAA	65	14	14	3	9	11	12	11	7	12	12	5	1	5	11	3	1	1	2	0	0
TGCGTAAACTTCAATTTGATTATTAT_ATCAGAAGTTCGAATCAAATTACGAA	2	0	0	0	0	0	0	0	0	0	1	0	0	0	0	0	0	0	0	0	0
TAAGAAATTAAGACGCTTAGTCC_ATCAGAAGTTCGAATCAAATTACGAA	25	1	7	3	13	5	11	4	3	3	6	2	1	0	5	1	0	0	0	0	0
CATCGAAGTCTTAAGGTTGTTCCCAG_ATCAGAAGTTCGAATCAAATTACGAA	128	14	21	11	16	21	23	20	20	7	7	11	8	6	4	3	0	0	0	0	0
CTGTAAAAGATCAAGGAGGTTACTGG_ATCAGAAGTTCGAATCAAATTACGAA	1	0	0	0	0	0	0	0	0	0	0	0	0	0	0	0	0	0	0	0	0
AACTTAATAAACAACGGGTTTTAAAA_ATCAGAAGTTCGAATCAAATTACGAA	1	0	0	0	0	0	0	0	0	0	0	0	0	0	0	0	0	0	0	0	0
TTCCTAAAGGGCAACAATGTTGACAT_ATCAGAAGTTCGAATCAAATTACGAA	14	2	7	5	0	3	7	6	4	3	1	2	2	1	0	0	0	0	0	0	0
CTGCTAAAATATAAAATATTTTCGGA_ATCAGAAGTTCGAATCAAATTACGAA	1	0	0	0	0	0	0	0	0	0	0	0	0	0	0	0	0	0	0	0	0
ATCAGAATTGGAAAGTGGATTCTTAA_ATCAGAAGTTCGAATCAAATTACGAA	34	4	2	4	4	2	5	3	15	7	5	4	7	1	10	4	6	0	0	1	0
TGGATAACTTTTAAGGCTGTTTTTTG_ATCAGAAGTTCGAATCAAATTACGAA	1	0	0	0	0	0	0	0	0	0	0	0	0	0	0	0	0	0	0	0	0
GTATCAAAAAATAATAAGTTTATGTT_ATCAGAAGTTCGAATCAAATTACGAA	7	0	1	0	0	1	0	1	0	0	0	1	0	0	1	3	0	0	0	0	0
TAAGCAACATGTAAGGAGTTTCGAGG_ATCAGAAGTTCGAATCAAATTACGAA	11	2	2	2	1	1	6	2	2	3	0	0	1	1	1	0	0	0	0	0	0
TCAACAACAATAAAAAAGATTTTGGA_ATCAGAAGTTCGAATCAAATTACGAA	5	1	0	1	1	1	0	0	1	1	1	3	2	1	1	2	1	0	0	0	0
CACCTAAAGGCCAACTTCATTGGTGA_ATCAGAAGTTCGAATCAAATTACGAA	62	8	11	0	5	4	7	1	4	0	0	3	0	0	1	0	0	0	0	0	0
AACCAAACACTGAAATCGATTTTGAA_ATCAGAAGTTCGAATCAAATTACGAA	167	10	30	34	43	31	51	27	31	17	14	16	19	15	19	12	3	0	0	0	1
TGGGCAATTTTTAATGCTATTAAAC_ATCAGAAGTTCGAATCAAATTACGAA	4	0	0	0	0	0	0	0	0	0	0	0	0	0	0	0	1	0	0	0	0
ATCCGAAAAAACAAATTGTTTTGTGA_ATCAGAAGTTCGAATCAAATTACGAA	20	2	6	5	13	7	11	8	5	3	4	4	5	2	1	0	0	0	0	0	0
TACGCAACAAGAAATTATTTTTGGTC_ATCAGAAGTTCGAATCAAATTACGAA	1	0	0	0	0	0	0	0	0	0	0	0	0	0	0	0	0	0	0	0	0
TTGAGATAAATTTAATATGTTTTTAG_ATCAGAAGTTCGAATCAAATTACGAA	1	0	0	0	0	0	0	0	0	0	0	0	0	0	0	0	0	0	0	0	0
AAATCAAATGAGAACACGTTTTATCT_ATCAGAAGTTCGAATCAAATTACGAA	1	0	0	0	0	0	0	0	0	0	0	0	0	0	0	0	0	0	0	0	0
TAATAAATACGCAACACGGTTCAATG_ATCAGAAGTTCGAATCAAATTACGAA	1	0	0	0	0	0	0	0	0	0	0	0	0	0	0	0	0	0	0	0	0
CTGACAACTTGCAACTGATTTGCAAG_ATCAGAAGTTCGAATCAAATTACGAA	1	0	0	0	0	0	0	0	0	0	0	0	0	0	0	0	0	0	0	0	0
ATTAGAATCTGAAACACGGTTATTTA_ATCAGAAGTTCGAATCAAATTACGAA	272	18	36	29	51	48	147	94	154	118	162	220	181	136	443	411	183	173	37	46	88
ATTCTAACACTAAATGAAGTTCAGAA_ATCAGAAGTTCGAATCAAATTACGAA	13	0	0	0	0	0	0	0	0	0	0	0	0	0	0	0	0	0	0	0	0
ATCCTAATTGGTAAGGGAGTTGGTGG_ATCAGAAGTTCGAATCAAATTACGAA	1	0	0	0	0	0	0	0	0	0	0	0	0	0	0	0	0	0	0	0	0
ATAGGAACGTAGAATGCAATTTGTAG_ATCAGAAGTTCGAATCAAATTACGAA	20	1	3	1	2	3	9	1	4	1	3	1	0	0	0	0	0	0	0	0	0
CATTTAAGCGGGAAAAGCTTTGGGAG_ATCAGAAGTTCGAATCAAATTACGAA	31	2	6	2	13	6	24	18	30	31	22	31	21	35	59	58	20	23	6	6	18
TCATGATTTCTTAATTTAATTTATTG_ATCAGAAGTTCGAATCAAATTACGAA	1	0	0	0	0	0	0	0	0	0	0	0	0	0	0	0	0	0	0	0	0
GGTAGAAAGCACAAGGCGCTTGATCT_ATCAGAAGTTCGAATCAAATTACGAA	22	2	4	0	3	1	5	4	1	1	1	4	3	1	4	2	1	0	0	0	0
CTGTCAACCTTTAACCATGTTCTTTC_ATCAGAAGTTCGAATCAAATTACGAA	102	23	18	10	36	32	48	41	37	28	28	31	12	16	22	7	1	0	1	0	0
TATATAAATTTCAATGGTATTTCTTG_ATCAGAAGTTCGAATCAAATTACGAA	1	0	0	0	0	0	0	0	0	0	0	0	0	0	0	0	0	0	0	0	0
TGCTTAAGTAATAATAATCTTTTCAT_ATCAGAAGTTCGAATCAAATTACGAA	40	1	1	1	0	1	2	0	0	1	0	1	1	0	2	0	0	0	0	0	0
CGATCAAAGTAGAAGTAGTTTTTATG_ATCAGAAGTTCGAATCAAATTACGAA	66	5	23	11	40	45	133	79	122	120	136	188	178	172	396	430	196	180	54	55	120
TTTACAATAATTAAGAAATTTGAGAA_ATCAGAAGTTCGAATCAAATTACGAA	17	0	4	1	2	0	24	12	5	18	24	37	25	24	85	84	19	27	5	4	23
CAAGAAAATTGCAACCTGTTTCTAGT_ATCAGAAGTTCGAATCAAATTACGAA	26	2	4	3	2	4	8	2	5	5	1	1	1	1	1	1	0	0	0	0	0
ACGAAAATCCATAATGATTTTTGATT_ATCAGAAGTTCGAATCAAATTACGAA	137	12	13	9	15	18	27	16	7	14	9	15	13	8	10	24	5	4	0	0	2
ACTATAATCGATAATGTTGTTGCACG_ATCAGAAGTTCGAATCAAATTACGAA	1	0	0	0	0	0	0	0	0	0	0	0	0	0	0	0	0	0	0	0	0
CACATAACCTATAATTCATTTGTGTT_ATCAGAAGTTCGAATCAAATTACGAA	8	1	1	2	1	2	2	0	0	0	0	0	0	0	0	0	0	0	0	0	0
TATTTAACCAATAATCTTCTTATATT_ATCAGAAGTTCGAATCAAATTACGAA	1	0	0	0	0	0	0	0	0	0	0	0	0	0	0	0	0	0	0	0	0
GATCTAATGTGTAAGGTTTTTCCCA_ATCAGAAGTTCGAATCAAATTACGAA	1	0	0	0	0	0	0	0	0	0	0	0	0	2	0	0	0	0	0	0	0
TGAAAAAAGGCGAAAGGCGTTGGTGG_ATCAGAAGTTCGAATCAAATTACGAA	1	0	0	0	0	0	0	0	0	0	0	0	0	0	0	0	0	0	0	0	0
ATCCTAATCACAAGTCCTTGCGTA_ATCAGAAGTTCGAATCAAATTACGAA	1	0	0	0	0	0	0	0	0	0	0	0	0	0	0	0	0	0	0	0	0
CGGAGAACCGCAAAGCCGTTTTGATT_ATCAGAAGTTCGAATCAAATTACGAA	39	0	4	0	2	2	10	1	2	2	1	0	0	0	0	0	0	0	0	0	0
GTATAAACTAATAAATTTGTTCCTGG_ATCAGAAGTTCGAATCAAATTACGAA	1	0	0	0	0	0	0	0	0	0	0	0	0	0	0	0	0	0	0	0	0
AAATGAATTTAAAACGTATTTCCTTA_ATCAGAAGTTCGAATCAAATTACGAA	127	8	10	8	7	5	30	10	6	4	5	8	2	1	5	5	1	0	0	0	0
GCGAAAAGTAAAAAATTTGTTTACAT_ATCAGAAGTTCGAATCAAATTACGAA	7	1	1	0	0	0	1	1	0	0	1	0	0	0	0	0	0	0	0	0	0
CTACCAAATACCAAATCGTTTGACAT_ATCAGAAGTTCGAATCAAATTACGAA	14	1	3	0	4	2	6	0	2	0	1	3	3	0	0	1	0	0	0	0	0
AACCGAAAATGGAAGACGTTTAAAGT_ATCAGAAGTTCGAATCAAATTACGAA	5	0	0	0	0	0	0	0	0	0	0	0	0	0	0	0	0	0	0	0	0
CTGTAAAAGTACAATTTATTTCTGCT_ATCAGAAGTTCGAATCAAATTACGAA	88	3	6	16	16	11	33	8	17	6	14	12	6	3	4	6	1	1	0	0	0
ATGTTAACAAAAAAATTCATTATACG_ATCAGAAGTTCGAATCAAATTACGAA	1	0	0	0	0	0	0	0	0	0	0	0	0	0	0	0	0	0	0	0	0
TTTATAAATCGAAAAGCTGTTAGGAG_ATCAGAAGTTCGAATCAAATTACGAA	10	0	3	2	5	0	6	4	1	6	5	8	5	8	7	8	2	3	1	5	3
CCATCAAGGATGAAAGATATTTTACA_ATCAGAAGTTCGAATCAAATTACGAA	11	3	1	0	0	0	0	0	0	0	0	0	0	0	0	0	0	0	0	0	0
AATACAAACCTGAAAGCAGTTCCAGG_ATCAGAAGTTCGAATCAAATTACGAA	37	2	8	1	10	5	9	2	1	3	1	0	0	0	0	0	0	0	0	0	0
TCTTTAACGGTCAAGTCGCTTTGGTG_ATCAGAAGTTCGAATCAAATTACGAA	122	9	15	10	11	3	17	3	4	4	6	6	6	3	13	8	2	1	0	0	0
TTATAAATTATAAAATGTTTTTCTTT_ATCAGAAGTTCGAATCAAATTACGAA	1	0	0	0	0	0	0	0	0	0	0	0	0	0	0	0	0	0	0	0	0
AACATAATTCCTAAATAGATTCATGA_ATCAGAAGTTCGAATCAAATTACGAA	2	0	0	0	0	0	0	0	0	0	0	0	0	0	0	0	0	0	0	0	0
AAACGAATATATAATTTTATTGCGAT_ATCAGAAGTTCGAATCAAATTACGAA	9	0	2	0	0	0	1	1	0	1	3	1	0	1	0	0	0	0	0	0	0
ACAATAACAAAAAATTTCCGAG_ATCAGAAGTTCGAATCAAATTACGAA	58	8	9	5	10	9	15	10	12	3	9	5	1	1	6	6	1	0	0	0	0
TACGAAACTTTCAATGGATTTAAGTT_ATCAGAAGTTCGAATCAAATTACGAA	31	5	2	5	7	6	6	4	3	6	7	9	4	2	5	3	0	1	0	0	0
ATGAGAAGACGGAAGTAATTTGTCTT_ATCAGAAGTTCGAATCAAATTACGAA	1	0	0	0	0	0	0	0	0	0	0	0	0	0	0	0	0	0	0	0	0
ATTACAACGATTAAAGTGATTCGTGG_ATCAGAAGTTCGAATCAAATTACGAA	37	4	3	4	5	5	8	7	2	3	1	0	2	1	0	1	6	4	1	0	0
AATGTAATACCCAATGAAATTACCAT_ATCAGAAGTTCGAATCAAATTACGAA	105	14	12	14	25	18	43	31	23	35	28	22	31	27	27	29	18	20	3	1	5
TGAGGAAACTAGAAAGAGTTTCGTAC_ATCAGAAGTTCGAATCAAATTACGAA	20	0	2	1	7	3	1	2	4	1	0	1	0	3	0	1	2	2	0	0	0
AACTAAAGTGAAAATGATCTTGGCTG_ATCAGAAGTTCGAATCAAATTACGAA	30	4	3	3	9	3	5	6	11	4	6	8	2	0	2	1	0	0	0	0	0
CTTCCAAAAAGCAAACTATTTCTCTT_ATCAGAAGTTCGAATCAAATTACGAA	103	8	13	4	15	16	32	11	25	10	14	15	15	9	11	2	1	7	3	0	0
TACTAAACCTTTAAGCTCTTTTAACA_ATCAGAAGTTCGAATCAAATTACGAA	1	1	1	2	1	3	7	1	6	0	5	0	3	0	2	0	0	0	0	0	0
TCATTAAGCATCAATATGGTTTAGCG_ATCAGAAGTTCGAATCAAATTACGAA	2	0	0	0	0	0	0	0	0	0	0	0	0	0	0	0	0	0	0	0	0
TAATGAAAAGTTAATTTTTTTCTCCT_ATCAGAAGTTCGAATCAAATTACGAA	27	1	2	1	0	0	3	4	0	2	4	2	3	0	2	1	0	0	0	0	0
ACGTGAATAGCTAAGCTAGTTGTAGG_ATCAGAAGTTCGAATCAAATTACGAA	19	2	8	6	14	13	19	16	19	17	2	9	7	3	4	1	0	0	0	0	0
ACTACAATTTGAAATAGATTTATCCG_ATCAGAAGTTCGAATCAAATTACGAA	46	3	10	3	13	8	15	11	8	16	5	16	5	3	9	7	0	1	0	0	0
ACCTCAATAGATAAACCTTTTACGTC_ATCAGAAGTTCGAATCAAATTACGAA	197	30	49	26	44	37	52	37	32	17	18	26	11	10	15	14	6	7	0	0	2
GTGCGAATCTCTAAATTTGTTGATGC_ATCAGAAGTTCGAATCAAATTACGAA	17	3	17	3	11	11	11	5	9	2	0	0	0	0	0	0	0	0	0	0	0
ATTGAAAGTTTTAAACCCTTTTCAAG_ATCAGAAGTTCGAATCAAATTACGAA	18	3	2	3	2	0	7	4	12	3	5	2	4	2	6	2	1	0	0	0	0
CTATTAAAGTGTAATTAAATTTTGTT_ATCAGAAGTTCGAATCAAATTACGAA	1	0	0	0	0	0	0	0	0	0	0	0	0	0	0	0	0	0	0	0	0
AATTTAATTTATAATGTCTTTAGTTA_ATCAGAAGTTCGAATCAAATTACGAA	25	0	1	1	0	0	4	0	0	0	2	0	0	0	1	1	0	0	0	0	0
ATCGCAATCTCTAAACTCGTTTTCCT_ATCAGAAGTTCGAATCAAATTACGAA	1	0	0	0	0	0	0	0	0	0	0	0	0	0	0	0	0	0	0	0	0
AAGGTAAAATTTAATCTCGTTCGATA_ATCAGAAGTTCGAATCAAATTACGAA	1	0	0	0	0	0	0	0	0	0	0	0	0	0	0	0	0	0	0	0	0
AGCAAAACTACTAAATGGTTTCATGG_ATCAGAAGTTCGAATCAAATTACGAA	48	5	6	6	10	9	4	6	4	1	5	0	1	0	1	0	0	0	0	0	0
TTTCAAACTGGTAATAGGGTTATAAA_ATCAGAAGTTCGAATCAAATTACGAA	1	0	0	0	0	0	0	0	0	0	0	0	0	0	0	0	0	0	0	0	0
CGTTCAAGTGATAAAAGTCTTGATGT_ATCAGAAGTTCGAATCAAATTACGAA	21	1	7	3	5	2	4	1	1	2	1	0	0	0	0	0	0	0	0	0	0
CTCGGAAGTCCGAAGGAGGTTTTAGC_ATCAGAAGTTCGAATCAAATTACGAA	1	0	0	0	0	0	0	0	0	0	0	0	0	0	0	0	0	0	0	0	0
ATATCAATAGAAAATTTGTTTGTCAG_ATCAGAAGTTCGAATCAAATTACGAA	120	11	21	6	16	9	32	12	14	6	13	7	4	3	5	0	0	2	2	1	0
ACCATAATCGGCAAATCCGTTAAAAG_ATCAGAAGTTCGAATCAAATTACGAA	7	1	3	1	0	0	0	0	0	0	0	0	0	0	0	0	0	0	0	0	0
CCTCCAAAATTGAATGACGTTATCGC_ATCAGAAGTTCGAATCAAATTACGAA	49	9	7	4	4	5	8	4	8	6	4	3	4	1	0	0	0	0	0	0	0
GGAAAAATATACAAATTTGTTGTAAC_ATCAGAAGTTCGAATCAAATTACGAA	15	1	3	0	5	0	6	1	1	4	2	2	3	3	1	0	0	0	0	0	0
TATTTAATAAAAAATCTTCTTCCAAA_ATCAGAAGTTCGAATCAAATTACGAA	5	0	1	0	0	0	0	0	0	0	0	0	0	0	0	0	0	0	0	0	0
AACCGAACCGCGAACATGGTTTAGCA_ATCAGAAGTTCGAATCAAATTACGAA	44	3	5	1	2	7	9	4	4	3	1	1	4	4	1	5	3	0	0	1	3
AGTATAAACGAGAACTAATTTAAAAT_ATCAGAAGTTCGAATCAAATTACGAA	5	0	0	0	0	0	0	0	0	0	0	0	0	0	0	0	0	0	0	0	0
TGGACAAGAGTAAAGGACTTTGAAAC_ATCAGAAGTTCGAATCAAATTACGAA	6	1	2	1	3	1	5	1	0	0	0	0	0	0	0	0	0	0	0	0	0
ACATGAACAATTAAATTTCTTGCTAC_ATCAGAAGTTCGAATCAAATTACGAA	1	0	0	0	0	0	0	0	0	0	0	0	0	0	0	0	0	0	0	0	0
CTGCAAAATTTTAAATTCCTTCGGGC_ATCAGAAGTTCGAATCAAATTACGAA	25	2	6	0	5	2	19	2	7	4	3	3	1	0	0	0	0	0	0	0	0
CATCGAACTGCAAATCCAGTTGTTAC_ATCAGAAGTTCGAATCAAATTACGAA	63	9	16	4	7	12	12	5	12	1	1	0	1	0	0	0	1	0	0	0	0
TCGATAAGGCAGAACGTTTTTTGCAA_ATCAGAAGTTCGAATCAAATTACGAA	126	18	19	7	23	11	18	10	6	5	10	4	11	5	9	7	2	0	0	0	0
AGAAAAATACTCAACAAACTTCCTAG_ATCAGAAGTTCGAATCAAATTACGAA	19	8	9	6	15	6	22	12	21	6	9	7	1	2	6	5	1	0	0	0	0
ACAAAAACTCTGAAGGGGCTTGGGGG_ATCAGAAGTTCGAATCAAATTACGAA	20	1	2	0	2	0	1	0	0	0	0	0	0	0	0	0	0	0	0	0	0
GCACAAAATAATAAGTCCCTTTACTA_ATCAGAAGTTCGAATCAAATTACGAA	29	2	2	1	8	5	6	6	3	5	1	2	2	4	1	1	2	0	0	0	0
TAGATAAATGGAAATATGCTTTGTGG_ATCAGAAGTTCGAATCAAATTACGAA	1	0	0	0	0	0	0	0	0	0	0	0	0	0	0	0	0	0	0	0	0
TTTATAAGTGGCAAGGGGGTTGCGGT_ATCAGAAGTTCGAATCAAATTACGAA	34	8	4	1	9	7	8	8	5	7	3	3	5	1	2	4	2	0	0	0	0
GTGCAAAACCTTAATTAGATTGGGTA_ATCAGAAGTTCGAATCAAATTACGAA	36	3	4	1	0	3	9	1	0	0	0	1	3	1	2	0	0	0	0	0	0
TCCCCAAAGGTCAACCACATTGGTTC_ATCAGAAGTTCGAATCAAATTACGAA	166	16	29	18	39	31	49	18	23	16	2	2	4	3	12	7	3	3	1	0	0
CACTCAAGCAACAACGGCGTTTTGGT_ATCAGAAGTTCGAATCAAATTACGAA	45	3	11	5	10	6	24	13	16	7	11	8	7	4	8	10	4	4	1	0	0
TATAGAATGTACAATAAAATTGAAAG_ATCAGAAGTTCGAATCAAATTACGAA	22	2	4	0	1	0	0	1	0	0	0	0	0	0	0	0	0	0	0	0	0
TGTCGAATTTGTAATCCGTTTAGAGG_ATCAGAAGTTCGAATCAAATTACGAA	72	16	18	12	14	15	21	19	19	9	15	16	16	6	15	8	2	0	0	0	0
ATATCAAGTCGAAAGCAGATTTACTC_ATCAGAAGTTCGAATCAAATTACGAA	1	0	0	0	0	0	0	0	0	0	0	0	0	0	0	0	0	0	0	0	0
AGAATAAATCTTAAGCTTCTTTTGGT_ATCAGAAGTTCGAATCAAATTACGAA	19	3	6	2	3	4	4	3	2	2	3	2	1	1	3	1	0	0	0	0	0
CTATCAACCTCAAATCTATTTGGTTC_ATCAGAAGTTCGAATCAAATTACGAA	27	2	3	2	0	0	0	0	2	0	0	0	0	0	1	0	0	0	0	0	0
GTCCCAATAGGCAACAAACTTTTGTT_ATCAGAAGTTCGAATCAAATTACGAA	83	12	20	12	25	17	34	14	21	16	9	18	20	14	20	24	10	10	2	1	5
ATAGAAAACTGCAATTGCGTCCCTTT_ATCAGAAGTTCGAATCAAATTACGAA	1	0	0	0	0	0	0	0	0	0	0	0	0	0	0	0	0	0	0	0	0
ACGTCAAACATCAAAGGAGTTACATA_ATCAGAAGTTCGAATCAAATTACGAA	4	0	3	0	0	1	2	2	3	3	0	2	1	0	0	0	0	0	0	0	0
TAAAAAAATATGAATCTCTTTTTTTT_ATCAGAAGTTCGAATCAAATTACGAA	1	0	0	0	0	0	0	0	0	0	0	0	0	0	0	0	0	0	0	0	0
GGTTTAATCATAAAAGTGTTTCTTGT_ATCAGAAGTTCGAATCAAATTACGAA	1	0	0	0	0	0	0	0	0	0	0	0	0	0	0	0	0	0	0	0	0
TAGGAAATTGAAAAGGTCCTTAGGCT_ATCAGAAGTTCGAATCAAATTACGAA	1	0	0	0	0	0	0	0	0	0	0	0	0	0	0	0	0	0	0	0	0
ATTGAAATAATTAACAATTTTTCTTG_ATCAGAAGTTCGAATCAAATTACGAA	93	1	8	4	10	2	8	7	2	4	4	5	2	0	6	4	0	0	0	0	0
TATGAAATTGGTAAGTGGCTTGTAGT_ATCAGAAGTTCGAATCAAATTACGAA	1	0	0	0	0	0	0	0	0	0	0	0	0	0	0	0	0	0	0	0	0
CGACGAAAATGCAATCTGGTTACAGG_ATCAGAAGTTCGAATCAAATTACGAA	29	9	2	1	1	0	3	0	0	0	0	0	0	0	0	0	0	0	0	0	0
AGAGTAATTATGAATAAACTTCAATC_ATCAGAAGTTCGAATCAAATTACGAA	56	4	10	3	11	9	9	6	7	6	2	5	2	2	2	2	3	0	0	0	0
CGTAAAAGATTAAATAAGGTTGATTA_ATCAGAAGTTCGAATCAAATTACGAA	1	0	0	0	0	0	0	0	0	0	0	0	0	0	0	0	0	0	0	0	0
AACTTAACTTACAACCTTATTATTTT_ATCAGAAGTTCGAATCAAATTACGAA	43	1	0	0	1	3	2	2	0	3	5	5	3	3	1	1	0	1	0	0	0
TCTTCAAATCCGAATTGGATTCTTCT_ATCAGAAGTTCGAATCAAATTACGAA	176	12	32	7	28	6	25	18	20	6	7	8	9	6	11	12	1	3	0	0	0
TACTCAATATCCAACAACCTTTTTGT_ATCAGAAGTTCGAATCAAATTACGAA	21	2	2	0	1	0	0	0	0	0	0	0	0	0	0	0	0	0	0	0	0
TGGGTAAAATGAAACGCGATTAATTT_ATCAGAAGTTCGAATCAAATTACGAA	17	0	1	0	1	0	0	0	1	0	0	2	0	1	0	0	0	0	0	0	0
ATTAAAAACTCAAAATGAATTAGTCT_ATCAGAAGTTCGAATCAAATTACGAA	78	2	4	4	8	6	10	6	5	8	8	10	4	0	4	5	0	3	0	0	0
CAGTGAAACAGCAACTAAATTAGCGT_ATCAGAAGTTCGAATCAAATTACGAA	28	2	6	1	1	0	2	0	1	1	4	1	5	1	0	0	0	0	0	0	0
CATCTAATCATAAAGGCCTTTTGATA_ATCAGAAGTTCGAATCAAATTACGAA	1	0	0	0	0	0	0	0	0	0	0	0	0	0	0	0	0	0	0	0	0
AAACTAAGATCAAATGTTTTTGAGAA_ATCAGAAGTTCGAATCAAATTACGAA	10	2	2	4	5	4	10	7	9	3	3	5	5	3	0	0	0	1	0	0	0
ACAGAAATGTTTAATGTAGTTATGCT_ATCAGAAGTTCGAATCAAATTACGAA	74	9	15	7	19	8	11	6	19	8	10	14	9	7	13	9	7	5	0	0	0
GCTACAAACAACAACAAGCTTCTCTT_ATCAGAAGTTCGAATCAAATTACGAA	60	7	9	2	11	6	14	9	10	7	2	5	0	1	0	0	0	0	2	0	0
AGGCCAATGCTTAGACATTTCCTCA_ATCAGAAGTTCGAATCAAATTACGAA	27	5	10	5	1	5	7	2	6	3	2	1	0	1	6	2	1	3	0	0	0
GACGGAAGTCGAAAAGGCGTTTTGCG_ATCAGAAGTTCGAATCAAATTACGAA	50	11	10	3	9	13	7	5	2	2	0	2	1	1	0	0	0	0	0	0	0
GTTTCAATAGCAAAAGTATTTTTTTG_ATCAGAAGTTCGAATCAAATTACGAA	70	6	6	8	12	13	20	11	16	2	5	4	5	0	2	3	0	1	0	0	0
TAGTTAACGGTTAAAGCTATTTGGG_ATCAGAAGTTCGAATCAAATTACGAA	1	0	0	0	0	0	1	0	0	0	0	0	0	0	0	0	0	0	0	0	0
AGGCTAAAGAATAAACACTTTTAAAT_ATCAGAAGTTCGAATCAAATTACGAA	58	0	4	2	1	1	7	5	0	2	3	3	0	0	2	2	1	0	0	0	0
TCTCAAACCTTCAACCTTATTTCTAT_ATCAGAAGTTCGAATCAAATTACGAA	30	4	4	1	2	6	11	4	3	5	4	7	1	3	1	7	0	0	0	0	0
ATCCTAAAGGGAAAAGCTGTTGGAGG_ATCAGAAGTTCGAATCAAATTACGAA	11	1	3	1	3	3	2	6	4	1	1	1	0	1	0	0	0	0	0	0	0
ATACGAACGACGAAACCACTTTAAGT_ATCAGAAGTTCGAATCAAATTACGAA	51	0	5	2	6	2	2	4	2	0	1	2	0	2	3	1	0	0	0	1	0
GTGATAAAGGCAAATAGGGTTGCTTG_ATCAGAAGTTCGAATCAAATTACGAA	104	12	14	14	15	24	31	16	22	14	10	13	19	15	14	8	1	4	1	0	0
CCTACAATCAGAAAAGTTCTTTAGGA_ATCAGAAGTTCGAATCAAATTACGAA	58	6	5	5	9	6	19	5	16	4	8	8	1	1	4	9	5	1	0	0	0
TTTTTAAATGGTAAAGTGGTTGACCG_ATCAGAAGTTCGAATCAAATTACGAA	14	4	2	1	1	0	2	0	0	0	1	0	0	0	0	0	0	0	0	0	0
GATAAAAGTATCAAGCGAATTGGGCT_ATCAGAAGTTCGAATCAAATTACGAA	50	4	7	6	6	2	4	7	2	1	2	7	8	2	9	1	0	0	0	0	0
CTTGAAATTCTTAAAAAACTTCATAA_ATCAGAAGTTCGAATCAAATTACGAA	1	0	0	0	0	0	0	0	0	0	0	0	0	0	0	0	0	0	0	0	0
ATGTTAAACAAGAACACATTTCTAGG_ATCAGAAGTTCGAATCAAATTACGAA	21	2	0	0	0	0	0	0	0	0	0	0	0	0	0	0	0	0	0	0	0
TCGGTACCCTCGAAGTGTGTTATATG_ATCAGAAGTTCGAATCAAATTACGAA	53	9	14	11	19	13	23	18	17	10	9	12	12	9	5	11	0	0	0	0	0
GAGCGAATGTCGAATTAGTTTTGAAC_ATCAGAAGTTCGAATCAAATTACGAA	83	19	19	7	21	30	39	18	20	11	15	13	17	11	11	5	6	7	0	0	0
TTATCAACATCAAAACGCCTTTTATG_ATCAGAAGTTCGAATCAAATTACGAA	68	9	14	6	11	21	31	13	20	12	23	14	18	21	42	32	13	15	2	0	2
TCTATAACGAACAATCTGGTTAGGGG_ATCAGAAGTTCGAATCAAATTACGAA	50	3	12	3	9	5	0	1	9	0	1	0	0	0	0	0	0	0	0	0	0
CTTTAAAGTTGATTATTCA_ATCAGAAGTTCGAATCAAATTACGAA	1	0	0	0	0	0	0	0	0	0	0	0	0	0	0	0	0	0	0	0	0
GGAATAACCGTGAATTTCATTTGAAA_ATCAGAAGTTCGAATCAAATTACGAA	4	2	0	0	8	3	20	4	10	17	13	30	15	9	28	46	19	17	2	3	7
TCATTAAAGTTTAAAGTCTTTGAACG_ATCAGAAGTTCGAATCAAATTACGAA	1	0	0	0	0	0	0	0	0	0	0	0	0	0	0	0	0	0	0	0	0
CTCTAAAAACATAATATGGTTAACGC_ATCAGAAGTTCGAATCAAATTACGAA	28	2	5	3	3	4	7	3	2	4	2	5	4	2	0	1	0	0	0	0	0
TTGATAATTTTAAATTAACTTATCAT_ATCAGAAGTTCGAATCAAATTACGAA	1	0	0	0	0	0	0	0	0	0	0	0	0	0	0	0	0	0	0	0	0
AATTGAACTAAGAAGATCTTTGGCCA_ATCAGAAGTTCGAATCAAATTACGAA	24	0	4	4	3	7	3	1	4	0	1	0	0	0	0	0	0	0	0	0	0
TTAGTAATTGTAAAATGAGTTACCTC_ATCAGAAGTTCGAATCAAATTACGAA	1	0	0	0	0	0	0	0	0	0	0	0	0	0	0	0	0	0	0	0	0
GCTATAATCAAGAAATTAGTTCAGCT_ATCAGAAGTTCGAATCAAATTACGAA	1	0	0	0	0	0	0	0	0	0	0	0	0	0	0	0	0	0	0	0	0
TAAAAAAACGCTAAGAATATTAGACG_ATCAGAAGTTCGAATCAAATTACGAA	45	7	9	7	8	6	13	3	4	2	2	1	2	1	0	0	0	0	0	0	0
ATTTAAAATAGTAATATGTTTACTTA_ATCAGAAGTTCGAATCAAATTACGAA	1	0	0	0	0	0	0	0	0	0	0	0	0	0	0	0	0	0	0	0	0
TTACAAAAAAGTAACTATATTGGGA_ATCAGAAGTTCGAATCAAATTACGAA	1	0	0	0	0	0	0	0	0	0	0	0	0	0	0	0	0	0	0	0	0
TTAATAAATTTTAAATTAATTGTTAG_ATCAGAAGTTCGAATCAAATTACGAA	1	0	0	0	0	0	0	0	0	0	0	0	0	0	0	0	0	0	0	0	0
CCGAGAAATCTCAAAGGGTTTTAGAG_ATCAGAAGTTCGAATCAAATTACGAA	1	0	0	0	0	0	0	0	0	0	0	0	0	0	0	0	0	0	0	0	0
TTGATAAAGACAAACTCATTTCTCGT_ATCAGAAGTTCGAATCAAATTACGAA	1	0	0	0	0	0	0	0	0	0	0	0	0	0	0	0	0	0	0	0	0
CTTGCAAATTGTAACTCGTTTTTTGA_ATCAGAAGTTCGAATCAAATTACGAA	32	5	3	4	14	13	32	16	43	33	46	57	67	65	159	132	44	50	16	5	11
AGTCAAATCCTCAAATTTTTTCTAAA_ATCAGAAGTTCGAATCAAATTACGAA	16	0	1	0	0	0	1	0	2	0	2	0	0	2	0	0	0	0	0	0	0
CCGCGAACACGGAACACCCTTGATGG_ATCAGAAGTTCGAATCAAATTACGAA	64	4	8	3	9	6	16	4	4	4	6	4	4	1	6	5	0	1	0	0	0
CAAGTAATTTTCAAATTTCTTCCTTG_ATCAGAAGTTCGAATCAAATTACGAA	54	8	8	8	9	8	18	6	6	1	2	1	2	3	3	4	0	0	0	0	0
AAAACAAACTTAAATCCGATTGGATT_ATCAGAAGTTCGAATCAAATTACGAA	24	5	5	5	14	4	4	4	3	7	3	2	3	0	5	1	0	1	0	0	0
ACGCGAAACGCCAAGTCACTTTGAAC_ATCAGAAGTTCGAATCAAATTACGAA	8	2	2	0	1	1	0	0	0	0	0	0	0	0	0	0	0	0	0	0	0
CGTTGAATCAGTAAGGGGTTTGGTGG_ATCAGAAGTTCGAATCAAATTACGAA	1	0	0	0	0	0	0	0	0	0	0	0	0	0	0	0	0	0	0	0	0
AGCCTAATCTCGAAGATCCTTAATGC_ATCAGAAGTTCGAATCAAATTACGAA	1	0	0	0	0	0	0	0	0	0	0	0	0	0	0	0	0	0	0	0	0
AACCCAAAACTAAAACTGATTTAAGT_ATCAGAAGTTCGAATCAAATTACGAA	80	5	3	3	12	7	13	5	7	6	2	4	3	2	5	3	0	1	0	0	1
CTCTAAATCTCTAAGGATCTTATTCC_ATCAGAAGTTCGAATCAAATTACGAA	1	0	0	0	0	0	0	0	0	0	0	0	0	0	0	0	0	0	0	0	0
CATAAAATATGAAAAGGTCTTACCCG_ATCAGAAGTTCGAATCAAATTACGAA	30	0	1	3	8	3	11	2	5	2	0	2	2	0	0	2	0	0	0	0	0
CCTTGAAATTGGAAGTTCGTTGGTAG_ATCAGAAGTTCGAATCAAATTACGAA	1	0	0	0	0	0	0	0	0	0	0	0	0	0	0	0	0	0	0	0	0
CTATAAAACGGAAAGCTTGTTACCAT_ATCAGAAGTTCGAATCAAATTACGAA	48	3	10	1	9	3	2	4	7	1	0	2	3	2	0	0	0	0	0	0	0
CATGCAAGTTAAAACTGCTTTACCAC_ATCAGAAGTTCGAATCAAATTACGAA	331	64	83	45	79	74	116	57	63	57	38	32	31	25	30	17	9	5	0	0	0
AGATAAATTTAAAATGGAATTGCCGG_ATCAGAAGTTCGAATCAAATTACGAA	9	0	2	1	0	2	2	0	0	0	1	1	1	0	1	2	0	0	0	0	0
TCTTTAATAAAAAATGTACTTCTATC_ATCAGAAGTTCGAATCAAATTACGAA	60	2	5	4	0	1	6	3	1	4	2	4	1	2	4	3	1	1	0	0	0
AGAATAATAGTCAATGAAATTCTAGG_ATCAGAAGTTCGAATCAAATTACGAA	46	4	12	11	24	11	9	10	15	9	4	7	7	4	2	2	0	0	0	0	0
ATGTAAATAGAGTAACTTTTTTGTAGT_ATCAGAAGTTCGAATCAAATTACGAA	1	0	0	0	0	0	0	0	0	0	0	0	0	0	0	0	0	0	0	0	0
AAATTAATCATGAAATTATTTAGCAT_ATCAGAAGTTCGAATCAAATTACGAA	16	0	0	1	2	0	5	0	0	5	2	2	1	0	6	3	1	0	0	0	0
GCGAAAAGGTTGAAAATTTTTTGGCA_ATCAGAAGTTCGAATCAAATTACGAA	135	17	31	12	47	33	76	42	88	70	92	111	111	101	202	237	120	136	34	31	66
TTCCAAATCTCCAAAGTATTTCCCGC_ATCAGAAGTTCGAATCAAATTACGAA	26	0	6	8	10	7	5	3	10	4	4	1	0	1	11	0	1	0	1	0	0
AAGAAAAGCGGTAACCTCGTTTGTGC_ATCAGAAGTTCGAATCAAATTACGAA	5	0	0	0	0	0	0	0	0	0	0	0	0	0	0	0	0	0	0	0	0
CGTACAAAGTTTAAGATGATTTACAT_ATCAGAAGTTCGAATCAAATTACGAA	1	0	0	0	0	0	0	0	0	0	0	0	0	0	0	0	0	0	0	0	0
ACTAAAATGGTAAATTTTTTTGTTCA_ATCAGAAGTTCGAATCAAATTACGAA	1	0	0	0	0	0	0	0	0	0	0	0	0	0	0	0	0	0	0	0	0
GCTATAATTTCTAAGTGGATTTAGAG_ATCAGAAGTTCGAATCAAATTACGAA	14	3	4	1	2	0	1	0	0	0	1	0	0	0	0	0	0	0	0	0	0
AGATTAATTGTAAATTTCGTTATATT_ATCAGAAGTTCGAATCAAATTACGAA	1	0	0	0	0	0	0	0	0	0	0	0	0	0	0	0	0	0	0	0	0
ATTCTAATTTCCAAAGCGTTTAAGGG_ATCAGAAGTTCGAATCAAATTACGAA	12	0	0	2	1	4	4	1	3	1	3	7	5	0	1	5	0	0	2	0	0
TGGAAAATTAGTAAAAACCTTCTATA_ATCAGAAGTTCGAATCAAATTACGAA	1	0	0	0	0	0	0	0	0	0	0	0	0	0	0	0	0	0	0	0	0
TAAACAAGTATAAATTGCATTATGTT_ATCAGAAGTTCGAATCAAATTACGAA	136	5	14	4	13	9	20	7	9	9	13	7	6	4	7	5	0	0	1	0	0
ACTT_ATCAGAAGTTCGAATCAAATTACGAA	1	0	0	0	0	0	1	0	0	0	0	0	0	0	0	0	0	0	0	0	0
TTTCTAACAGATAACTGGATTATATT_ATCAGAAGTTCGAATCAAATTACGAA	1	0	0	0	0	0	0	0	0	0	0	0	0	0	0	0	0	0	0	0	0
CACGGAACAAGGAATAGGGTTTGCG_ATCAGAAGTTCGAATCAAATTACGAA	97	18	27	14	15	7	5	8	10	3	2	0	2	1	0	1	0	0	0	0	0
AATGCAACATCGAATTTATTTTAGGA_ATCAGAAGTTCGAATCAAATTACGAA	1	0	0	0	0	0	0	0	0	0	0	0	0	0	0	0	0	0	0	0	0
AAGTTAATAGCTAATTGACTTTCTTC_ATCAGAAGTTCGAATCAAATTACGAA	171	25	27	20	35	19	37	17	24	19	23	15	22	13	31	15	9	8	3	1	3
CAGATAACACCCAACGTCGTTATGTA_ATCAGAAGTTCGAATCAAATTACGAA	33	5	9	2	6	9	9	9	4	7	8	7	4	1	3	2	0	0	0	0	0
ACGTTAACCCGTAAGCCTGTTTATTG_ATCAGAAGTTCGAATCAAATTACGAA	62	7	8	4	8	5	8	4	3	1	1	5	0	0	0	1	0	0	0	0	0
GATCAAACCAATAATGGACTTTGTTC_ATCAGAAGTTCGAATCAAATTACGAA	65	5	7	7	2	1	5	6	7	5	9	5	13	3	6	1	0	0	0	0	0
GGTAGAACACAAAAGCGAGGTTATAG_ATCAGAAGTTCGAATCAAATTACGAA	1	0	0	0	0	0	0	0	0	0	0	0	0	0	0	0	0	0	0	0	0
GCGAGAACTGGAAAGTTTATTGGGTG_ATCAGAAGTTCGAATCAAATTACGAA	1	0	0	0	0	0	0	0	0	0	0	0	0	0	0	0	0	0	0	0	0
ATAAGAAGCAAGAAGATTATTTCAGT_ATCAGAAGTTCGAATCAAATTACGAA	1	0	0	0	0	0	0	0	0	0	0	0	0	0	0	0	0	0	0	0	0
TCGGTAAGGCAGAATTCAATTCAAGT_ATCAGAAGTTCGAATCAAATTACGAA	10	3	3	5	4	2	1	1	3	1	2	1	2	0	2	2	0	0	0	0	0
GATAAAACCGCGAAGTGGTTTCCAAT_ATCAGAAGTTCGAATCAAATTACGAA	34	2	2	2	6	7	10	5	11	9	14	10	16	12	31	20	8	12	7	2	4
TACTAAAACGACAACTCGATTGACTC_ATCAGAAGTTCGAATCAAATTACGAA	12	1	0	0	0	0	0	0	0	0	0	0	0	0	0	0	0	0	0	0	0
AGCTAAACGTAGAAACGTCTTTTGA_ATCAGAAGTTCGAATCAAATTACGAA	1	0	0	0	0	0	0	0	0	0	0	0	0	0	0	0	0	0	0	0	0
TGACGAAAGAGCAAACGCATTGGTGT_ATCAGAAGTTCGAATCAAATTACGAA	97	15	19	8	22	9	20	4	8	13	0	3	2	0	3	2	1	2	0	0	1
TCATTAAAAGTTAATAGCCTTTATAT_ATCAGAAGTTCGAATCAAATTACGAA	55	1	1	3	3	0	9	4	0	2	1	3	1	0	2	0	0	0	0	0	0
CCAGGAATCCGAAATATTTTTGATGC_ATCAGAAGTTCGAATCAAATTACGAA	5	0	0	0	0	0	0	0	0	0	0	0	0	0	0	0	0	0	0	0	0
TCTCTAACATAGAATGTATTTCGCCC_ATCAGAAGTTCGAATCAAATTACGAA	30	0	3	3	0	0	1	2	0	0	0	0	2	2	0	0	0	0	0	0	0
TAAAGAATTAACAACATTTTTTTCTG_ATCAGAAGTTCGAATCAAATTACGAA	1	0	0	0	0	0	0	0	0	0	0	0	0	0	0	0	0	0	0	0	0
ATAATAAACTTAAATTCTATTTGCGT_ATCAGAAGTTCGAATCAAATTACGAA	1	0	0	0	0	0	0	0	0	0	0	0	0	0	0	0	0	0	0	0	0
CCCTGAAATCAGAATATGATTCCCAT_ATCAGAAGTTCGAATCAAATTACGAA	36	5	7	4	6	10	17	6	12	4	3	4	2	1	0	0	0	0	0	0	0
GCTACAAATTAGAATGATATTATAGG_ATCAGAAGTTCGAATCAAATTACGAA	13	2	3	2	6	8	8	0	2	1	1	1	1	0	0	0	0	0	0	0	0
TAGTCAAATTTAAACTCCGTTTACCG_ATCAGAAGTTCGAATCAAATTACGAA	19	1	4	2	4	5	7	2	3	1	1	3	4	1	3	0	0	0	0	0	0
TTAATATTGGTAAAGAGAATTTTATTAAATC_ATCAGAAGTTCGAATCAAATTACGAA	1	0	0	0	0	0	0	0	0	0	0	0	0	0	0	0	0	0	0	0	0
AGTATAACTTAAAATAATGTTAACCC_ATCAGAAGTTCGAATCAAATTACGAA	109	6	14	8	10	21	50	20	17	7	12	11	8	10	14	22	1	2	3	2	0
TATTGAATTTCTAAGTTCATTGATAC_ATCAGAAGTTCGAATCAAATTACGAA	46	2	8	5	2	5	11	3	3	2	1	1	0	1	3	0	0	0	0	0	0
ACTACAATCGGCAATTTCCTTTCCTT_ATCAGAAGTTCGAATCAAATTACGAA	26	4	3	2	0	3	6	1	3	1	1	0	0	0	0	0	0	0	0	0	0
AGTCGAATGAGGAAACTGGTTTTGCA_ATCAGAAGTTCGAATCAAATTACGAA	218	13	34	16	43	35	50	36	35	32	21	17	18	19	20	9	9	4	1	1	0
GCAAAAAAGATTAAAGTTGTTAACGT_ATCAGAAGTTCGAATCAAATTACGAA	111	9	25	7	22	13	11	12	17	13	14	8	20	14	12	2	8	2	0	0	2
CATCTAATGGCTAATCGTTTTATTGA_ATCAGAAGTTCGAATCAAATTACGAA	42	5	5	1	13	4	5	4	10	4	4	2	3	4	1	3	7	4	0	0	0
GTAGGAAGTGAGAACAATCTTTGTTG_ATCAGAAGTTCGAATCAAATTACGAA	39	8	6	8	14	11	11	4	9	6	3	6	2	4	3	5	1	1	0	0	0
CGGGGAAGCCAAAATTTTTTTTATGA_ATCAGAAGTTCGAATCAAATTACGAA	1	0	0	0	0	0	0	0	0	0	0	0	0	0	0	0	0	0	0	0	0
GAGTGAACCATAAACAGAGTTACTTA_ATCAGAAGTTCGAATCAAATTACGAA	2	2	1	2	2	5	3	1	2	1	1	2	2	2	6	7	0	1	1	0	0
CTGTTAATGGCAACAGGCTTGGAGG_ATCAGAAGTTCGAATCAAATTACGAA	8	0	0	0	2	0	3	0	3	1	0	1	0	0	1	0	0	0	0	0	0
AAATTAATGATTAAACTCATTACACG_ATCAGAAGTTCGAATCAAATTACGAA	1	0	0	0	0	0	0	0	0	0	0	0	0	0	0	0	0	0	0	0	0
GTTGGAATATCGAAGCTGTTTAGTAG_ATCAGAAGTTCGAATCAAATTACGAA	14	4	3	0	3	2	6	1	0	3	1	2	3	0	1	0	1	0	0	0	0
ATCTAAAGTTATAAAAATTTTCGTGA_ATCAGAAGTTCGAATCAAATTACGAA	29	1	1	1	1	2	3	3	0	3	1	0	0	0	2	1	0	0	0	0	0
TGTTAAATTCCGAACTTGTTTTCGTA_ATCAGAAGTTCGAATCAAATTACGAA	58	20	10	11	8	8	16	7	4	2	9	2	2	4	3	3	0	0	0	0	0
ATTAAAAAAGCAAAGATACTTTACGG_ATCAGAAGTTCGAATCAAATTACGAA	52	4	15	6	12	3	22	6	10	10	5	11	2	2	5	4	1	1	0	0	0
GTAGTAAAAATAAACCCATTTGGTTA_ATCAGAAGTTCGAATCAAATTACGAA	21	4	4	4	3	4	7	7	12	4	10	4	16	2	15	6	4	2	0	0	0
TTCTCAACTGTCAAACCGATTCCACC_ATCAGAAGTTCGAATCAAATTACGAA	1	0	0	0	0	0	0	0	0	0	0	0	0	0	0	0	0	0	0	0	0
TTTGCAATAACGAACCGTCTTAACCA_ATCAGAAGTTCGAATCAAATTACGAA	58	21	17	11	25	24	20	9	17	12	9	7	7	4	8	5	1	3	1	0	0
CTCGCAATCGAGAAACCAATTGATTC_ATCAGAAGTTCGAATCAAATTACGAA	55	10	9	8	15	13	16	10	5	2	6	9	15	3	6	3	1	2	0	0	0
TACCCAAAAAAAAGCTTTTTGCAGA_ATCAGAAGTTCGAATCAAATTACGAA	2	0	0	0	0	0	1	0	0	0	0	2	0	0	0	0	0	0	0	0	0
TACAAAACTTGAAAGTCGGTTTATGT_ATCAGAAGTTCGAATCAAATTACGAA	19	0	1	0	3	0	3	1	1	1	0	0	0	0	0	0	0	0	0	0	0
TATCCAAAAAATAAGAATGTTTATAT_ATCAGAAGTTCGAATCAAATTACGAA	1	0	0	0	0	0	0	0	0	0	0	0	0	0	1	1	0	0	0	0	0
GGTCTAAACTTAAAGACTTTTGACAT_ATCAGAAGTTCGAATCAAATTACGAA	42	2	6	8	10	18	20	19	16	10	9	17	6	6	10	5	5	2	0	2	0
TCTACAATTCTGAAACTAGTTGATGA_ATCAGAAGTTCGAATCAAATTACGAA	1	0	0	0	0	0	0	0	0	0	0	0	0	0	0	0	0	0	0	0	0
TCAGGAAGGTGGAAATGAGTTAGCAT_ATCAGAAGTTCGAATCAAATTACGAA	53	5	6	1	2	8	8	8	4	6	5	3	5	5	2	4	0	0	0	0	0
CTTTAAACCAGGAAAGGCGTTCGAAG_ATCAGAAGTTCGAATCAAATTACGAA	31	5	5	4	1	1	2	2	8	4	2	6	1	1	3	3	2	0	0	0	0
GTGTCAATTAACAAATTTTTGTGTT_ATCAGAAGTTCGAATCAAATTACGAA	1	0	0	0	0	0	0	0	0	0	0	0	0	0	0	0	0	0	0	0	0
ATACCAATGATCAAACGGTTTTTCTT_ATCAGAAGTTCGAATCAAATTACGAA	14	1	0	0	0	0	0	0	0	0	0	0	0	0	0	0	0	0	0	0	0
ATCGTAATTTCGAATATAATTCCAGT_ATCAGAAGTTCGAATCAAATTACGAA	5	1	3	1	5	2	1	0	0	0	0	0	0	0	0	0	0	0	0	0	0
TCATCAACCTTTAAGATATTTTGAGA_ATCAGAAGTTCGAATCAAATTACGAA	1	0	0	0	0	0	0	0	0	0	0	0	0	0	0	0	0	0	0	0	0
CCGTAAAAATACAAGCGGATTCAGAT_ATCAGAAGTTCGAATCAAATTACGAA	83	4	15	9	23	25	89	43	91	91	107	97	123	102	303	311	107	124	32	14	85
ATCCGATATCTGTACCTTCTTTGGGT_ATCAGAAGTTCGAATCAAATTACGAA	1	0	0	0	0	0	0	0	0	0	0	0	0	0	0	0	0	0	0	0	0
TATTAAATCAATAATGTTATTTCGTG_ATCAGAAGTTCGAATCAAATTACGAA	33	4	7	1	2	2	0	3	4	2	0	2	3	2	1	2	0	0	0	0	0
ACCTTAAGTTAAAAGCGTATTGTTGT_ATCAGAAGTTCGAATCAAATTACGAA	80	9	18	6	21	22	14	11	19	8	8	3	9	2	4	0	1	0	2	0	0
AGCAAAATCTTAAACGCGCTTCTCAG_ATCAGAAGTTCGAATCAAATTACGAA	33	5	8	5	5	16	24	11	8	7	20	6	5	7	4	3	1	0	1	0	0
TCTACAAATAATAATTGTCTTAGTGA_ATCAGAAGTTCGAATCAAATTACGAA	1	0	0	0	0	0	0	0	0	0	0	0	0	0	0	0	0	0	0	0	0
TAGATAAGAGTGAACGTGGTTTCGCC_ATCAGAAGTTCGAATCAAATTACGAA	11	0	0	0	2	2	0	0	0	0	0	0	0	0	0	0	0	0	0	0	0
ACGACAATTGGTAAAATGTTTGACCT_ATCAGAAGTTCGAATCAAATTACGAA	67	7	15	7	21	12	22	12	20	9	6	8	7	0	1	9	0	0	0	0	0
CAATGAAAGATAAAATATTTTATCAG_ATCAGAAGTTCGAATCAAATTACGAA	1	0	0	0	0	0	0	0	0	0	0	0	0	0	0	0	0	0	0	0	0
TTGCAAAGTGTGAAAGTCATTCAGCG_ATCAGAAGTTCGAATCAAATTACGAA	45	11	18	6	6	15	28	19	13	5	7	2	3	5	0	0	0	0	0	0	0
CAAGTAAACGCGAAGGGATTTAGATG_ATCAGAAGTTCGAATCAAATTACGAA	117	9	22	11	28	21	34	15	33	7	6	19	14	13	23	4	6	2	0	1	0
GGCGAAAATGGTAACCGCTTTGACCG_ATCAGAAGTTCGAATCAAATTACGAA	14	2	4	5	4	8	11	8	11	8	11	18	8	4	5	9	5	3	0	0	0
TTTCAAATATTGAAAGAGATTGATTA_ATCAGAAGTTCGAATCAAATTACGAA	36	2	9	1	5	2	9	3	4	3	5	3	6	2	3	5	2	5	0	0	3
AGGCTAAATTTGAAGGGTGTTCGTGT_ATCAGAAGTTCGAATCAAATTACGAA	14	1	0	2	0	0	0	0	0	0	0	0	0	0	0	0	0	0	0	0	0
CTCTAAATAAGGAATCCAGTTGCCTA_ATCAGAAGTTCGAATCAAATTACGAA	95	15	24	13	10	19	30	12	22	7	11	7	9	2	4	2	0	0	1	1	0
TTTAGAACAAGAAATTTATTTCTGTT_ATCAGAAGTTCGAATCAAATTACGAA	1	0	0	0	0	0	0	0	0	0	0	0	0	0	0	0	0	0	0	0	0
ATATGAACGTTCAAAATTTTTCATTC_ATCAGAAGTTCGAATCAAATTACGAA	53	4	9	2	2	2	11	4	4	3	2	2	3	1	0	1	0	0	0	0	0
ATTAAAAAAAGTAATCCTATTGAATT_ATCAGAAGTTCGAATCAAATTACGAA	1	0	0	0	0	0	0	0	0	0	0	0	0	0	0	0	0	0	0	0	0
CATTGAACTATGAATAGTGTTATGTC_ATCAGAAGTTCGAATCAAATTACGAA	1	0	0	0	0	0	0	0	0	0	0	0	0	0	0	0	0	0	0	0	0
CTATTAATAGCTAACTTCGTTTTTTA_ATCAGAAGTTCGAATCAAATTACGAA	1	0	0	0	0	0	0	0	0	0	0	0	0	0	0	0	0	0	0	0	0
AACCTAAAGCTAAACCCGATTCTCGA_ATCAGAAGTTCGAATCAAATTACGAA	46	8	14	5	13	5	11	10	7	4	4	5	3	1	2	0	0	0	0	0	0
GCCTAAAATATAAAGAGTTTTTGCCT_ATCAGAAGTTCGAATCAAATTACGAA	10	0	0	1	0	0	0	0	0	0	0	0	0	0	0	0	0	0	0	0	0
CTAGTAATTTCCAAACATATTCCACA_ATCAGAAGTTCGAATCAAATTACGAA	84	11	20	13	25	14	24	10	18	23	15	15	15	14	22	12	3	4	1	0	0
TTTCGAAACGGGAAGAGCGTTTAGAT_ATCAGAAGTTCGAATCAAATTACGAA	49	6	14	2	17	14	24	8	9	4	7	5	8	5	5	6	4	0	1	0	0
ACAATAATCTGCAAGGCGTTTTTAGC_ATCAGAAGTTCGAATCAAATTACGAA	14	1	3	0	3	2	8	6	8	8	16	21	20	7	18	24	14	8	2	0	0
TCACAAATCGCCAATGCCTTTGGTCA_ATCAGAAGTTCGAATCAAATTACGAA	59	3	14	11	3	11	10	8	20	13	5	10	11	8	10	5	3	1	0	1	0
TCACGAAACTACAATAAAGTTTGCAT_ATCAGAAGTTCGAATCAAATTACGAA	10	4	4	0	5	5	9	6	1	4	1	1	1	2	7	2	0	0	0	0	0
ACTGCAAATTAGAATAAACTTTCATT_ATCAGAAGTTCGAATCAAATTACGAA	1	0	0	0	0	0	0	0	0	0	0	0	0	0	0	0	0	0	0	0	0
CTCGGAAGCAGTAATAGTCTTGTCTG_ATCAGAAGTTCGAATCAAATTACGAA	57	6	7	4	9	6	5	4	2	3	2	6	3	5	5	6	1	0	3	1	0
AGGGCAAGATTCAACAGGGTTGTCGG_ATCAGAAGTTCGAATCAAATTACGAA	58	7	9	13	16	9	21	12	18	15	11	10	6	4	4	1	0	1	1	0	0
CGGTTAATGTTAAAGTCGATTGTCCT_ATCAGAAGTTCGAATCAAATTACGAA	33	1	1	1	6	0	5	2	3	3	0	0	0	0	0	0	0	0	0	0	0
AGGTCAACCATAAACAAGTTTCAATC_ATCAGAAGTTCGAATCAAATTACGAA	40	6	12	7	10	10	16	10	7	7	2	3	2	3	1	4	5	3	0	0	0
AGGTGAAAAGTCAATAGGGTTATATG_ATCAGAAGTTCGAATCAAATTACGAA	15	2	2	7	6	4	6	1	1	2	2	2	4	3	7	8	3	1	2	0	0
TAAAAAATCTGAAATTATCTTATACA_ATCAGAAGTTCGAATCAAATTACGAA	1	0	0	0	0	0	0	0	0	0	0	0	0	0	0	0	0	0	0	0	0
GTTGAAACTTGTAAGTATATTTGGCC_ATCAGAAGTTCGAATCAAATTACGAA	106	17	18	14	12	14	13	7	7	2	2	10	3	5	0	2	0	0	0	0	0
TGACTAACTAGAAATCTTATTGGCGC_ATCAGAAGTTCGAATCAAATTACGAA	26	2	1	1	1	7	4	2	3	0	2	0	1	0	2	1	0	0	0	0	0
TTATTAATAAAAAATGCGGTTACTTG_ATCAGAAGTTCGAATCAAATTACGAA	43	4	6	2	3	4	16	4	3	5	7	5	1	2	7	3	1	0	0	0	0
CCACGAATCGCAAAATTGTTTAGCGA_ATCAGAAGTTCGAATCAAATTACGAA	1	0	0	0	0	0	0	0	0	0	0	0	0	0	0	0	0	0	0	0	0
CTACTAATCCTAAAGTTTATTTAATC_ATCAGAAGTTCGAATCAAATTACGAA	1	0	0	0	0	0	0	0	0	0	0	0	0	0	0	0	0	0	0	1	0
TCTTAAATCTGTAATGAAGTTAGCAC_ATCAGAAGTTCGAATCAAATTACGAA	1	0	0	0	0	0	0	0	0	0	0	0	0	0	0	0	0	0	0	0	0
TATCAAATTCAAAATAGCTTTCTGTA_ATCAGAAGTTCGAATCAAATTACGAA	8	5	0	0	0	0	0	0	1	0	0	0	0	0	0	0	0	0	0	0	0
TGTCTAATCGACAATTTTTTTGTGAT_ATCAGAAGTTCGAATCAAATTACGAA	1	0	0	0	0	0	0	0	0	0	0	0	0	0	0	0	0	0	0	0	0
TTTTTAAGTAAAAACCTACTTTACTC_ATCAGAAGTTCGAATCAAATTACGAA	9	0	2	2	1	1	5	0	4	1	0	5	3	1	3	4	0	0	0	0	1
AACACAACATATAAATCTTTTTCCGG_ATCAGAAGTTCGAATCAAATTACGAA	1	0	0	0	0	0	0	0	0	0	0	0	0	0	0	0	0	0	0	0	0
CATCTAATAAATAACCATGTTTTGGA_ATCAGAAGTTCGAATCAAATTACGAA	1	0	0	0	0	0	0	0	0	0	0	0	0	0	0	0	0	0	0	0	0
ATTTTAACGAAGAACTTTATTGTTTT_ATCAGAAGTTCGAATCAAATTACGAA	1	0	0	0	0	0	0	0	0	0	0	0	0	0	0	0	0	0	0	0	0
TTCGAAATCCGAAAACATTTTAACAG_ATCAGAAGTTCGAATCAAATTACGAA	14	0	1	0	1	0	0	0	0	0	0	0	0	0	0	0	0	0	0	0	0
CGAGGAACATAAAATTCTGTTCATGG_ATCAGAAGTTCGAATCAAATTACGAA	102	11	9	6	16	13	26	12	20	9	10	16	7	6	9	4	1	0	0	0	0
TAAATAATTCTGAATATACTTCAACG_ATCAGAAGTTCGAATCAAATTACGAA	52	3	9	10	11	11	19	7	14	4	4	3	3	4	1	0	0	0	0	0	0
TCGCAAAATGCTAAAGATTTTCTGTT_ATCAGAAGTTCGAATCAAATTACGAA	55	10	8	10	16	10	18	9	20	7	4	12	4	6	9	3	2	0	1	0	0
CCACGAACCGACAAAGAGGTTGCATC_ATCAGAAGTTCGAATCAAATTACGAA	71	9	18	10	11	8	17	23	18	11	8	8	11	6	5	6	4	2	3	2	1
GCACAAACGCTTAAGGTTGTTATATT_ATCAGAAGTTCGAATCAAATTACGAA	44	1	2	2	1	0	4	1	2	0	1	1	1	0	0	8	0	0	0	0	0
ATCCCAATATTCAACATCATTCTCGG_ATCAGAAGTTCGAATCAAATTACGAA	90	13	14	1	7	1	11	7	8	1	0	4	1	4	8	4	3	0	0	0	0
TCGCTAAAAGAGAACATCATTGTCTA_ATCAGAAGTTCGAATCAAATTACGAA	18	1	4	1	5	4	0	3	2	3	1	0	0	1	0	0	0	0	0	0	0
GAATTAAAACATAATAATATTGTAAC_ATCAGAAGTTCGAATCAAATTACGAA	42	3	0	0	2	1	6	0	0	0	2	1	0	0	1	0	0	0	0	0	0
TGTGTAAACTTAAAAATCGTTATGTT_ATCAGAAGTTCGAATCAAATTACGAA	17	4	1	1	2	3	6	0	1	1	0	0	0	0	0	0	0	0	0	0	0
CTATTAAAACTTAACTTAATTGCTTT_ATCAGAAGTTCGAATCAAATTACGAA	25	3	4	4	11	13	55	26	31	46	73	129	57	67	246	288	104	105	24	28	80
TACATAAGTCCTAAGTTCCTTCTAAA_ATCAGAAGTTCGAATCAAATTACGAA	22	1	0	0	2	0	2	0	0	0	1	0	0	0	0	0	0	0	0	0	0
CCGTTAACCCGGAAAAAAGTTCTGAG_ATCAGAAGTTCGAATCAAATTACGAA	36	5	8	3	10	2	4	3	3	3	1	2	1	0	1	3	0	1	0	0	0
TATTTAATAAGAAACAACGTTCACGC_ATCAGAAGTTCGAATCAAATTACGAA	113	12	14	5	10	7	20	15	6	1	1	2	1	2	1	0	0	0	0	0	0
CTAGTAAAAAAAAAATTAATTAAGCT_ATCAGAAGTTCGAATCAAATTACGAA	1	0	0	0	0	0	0	0	0	0	0	0	0	0	0	0	0	0	0	0	0
ACAATAAAGTGTAATGTCTTTAAGTC_ATCAGAAGTTCGAATCAAATTACGAA	8	2	0	2	2	4	3	3	3	2	2	2	2	5	3	4	1	0	0	0	0
ATCAGAACCCGTAATCATGTTATGAG_ATCAGAAGTTCGAATCAAATTACGAA	64	10	10	2	9	3	6	11	8	3	5	8	10	5	5	4	1	3	1	0	0
GGTTGAATAGGGAACCTGCTTCCTGT_ATCAGAAGTTCGAATCAAATTACGAA	1	0	0	0	0	0	0	0	0	0	0	0	0	0	0	0	0	0	0	0	0
TGAAGAATAACGAAAATTATTATAGG_ATCAGAAGTTCGAATCAAATTACGAA	17	1	0	0	1	0	3	1	0	1	0	1	0	0	1	0	0	0	0	0	0
GGAAAAAAGAGAAAGTTATTTGTGGT_ATCAGAAGTTCGAATCAAATTACGAA	102	2	11	9	17	8	25	8	12	5	6	2	6	3	2	3	0	1	2	0	0
TCGATAACGCTGAACTCACTTGTACA_ATCAGAAGTTCGAATCAAATTACGAA	30	8	8	1	6	5	14	4	11	10	4	5	13	4	7	7	1	3	2	1	2
TTAAGAAACGACAATTGCCTTGGCAC_ATCAGAAGTTCGAATCAAATTACGAA	139	31	32	11	14	4	15	9	13	7	11	8	9	8	5	2	0	0	0	0	0
AGTTAAATAGTTAAGTAAGTTCTAGG_ATCAGAAGTTCGAATCAAATTACGAA	1	0	0	0	0	0	0	0	0	0	0	0	0	0	0	0	0	0	0	0	0
AACGTAAATGCAAACTTTTTTTTGAG_ATCAGAAGTTCGAATCAAATTACGAA	70	3	13	6	12	15	11	11	10	6	7	5	4	0	3	2	0	0	1	2	0
CCCCGAAGCGGGAAGTGGGTTGGGGG_ATCAGAAGTTCGAATCAAATTACGAA	60	3	4	3	13	8	18	9	0	2	4	9	4	3	9	6	3	2	0	0	0
AGAGTAACTAAAAATTTGGTTATTTT_ATCAGAAGTTCGAATCAAATTACGAA	5	1	1	0	0	1	2	1	0	0	0	0	0	0	0	0	0	0	0	0	0
AGAGAAACGTGTAAGGCTTTTGCGGT_ATCAGAAGTTCGAATCAAATTACGAA	86	8	17	5	10	16	26	16	10	6	9	6	12	5	2	1	0	1	1	1	0
CCATCAACCTATAATTTAGTTGGGCG_ATCAGAAGTTCGAATCAAATTACGAA	10	2	1	2	4	0	0	1	0	0	1	1	0	3	2	0	0	0	0	0	0
TGCCCAACGACCAAACTTATTTCTAT_ATCAGAAGTTCGAATCAAATTACGAA	87	1	3	6	2	4	16	2	5	6	13	5	4	1	2	4	4	2	1	0	0
GACTCAATACTTAATAGCTTTACATT_ATCAGAAGTTCGAATCAAATTACGAA	1	0	0	0	0	0	0	0	0	0	0	0	0	0	0	0	0	0	0	0	0
TTACAAATGTAGAAACCGTTTTTAAA_ATCAGAAGTTCGAATCAAATTACGAA	1	0	0	0	0	0	0	0	0	0	0	0	0	0	0	0	0	0	0	0	0
AGTTTAAGTGTTAATGAATTTTGCTA_ATCAGAAGTTCGAATCAAATTACGAA	1	0	0	0	0	0	0	0	0	0	0	0	0	0	0	0	0	0	0	0	0
AGGCAAAGGTTGAAGGGCGTTGAGCG_ATCAGAAGTTCGAATCAAATTACGAA	91	16	18	11	23	21	14	14	19	13	10	9	9	9	13	13	3	0	0	1	0
AAAATAAGAATGAATGTTATTTGGGG_ATCAGAAGTTCGAATCAAATTACGAA	1	0	0	0	0	0	0	0	0	0	0	0	0	0	0	0	0	0	0	0	0
TTAAAAACTTGTAAGTATTTTTTATA_ATCAGAAGTTCGAATCAAATTACGAA	1	0	0	0	0	0	0	0	0	0	0	0	0	0	0	0	0	0	0	0	0
AAATAAACTCACAAGGGGGTTTGCGG_ATCAGAAGTTCGAATCAAATTACGAA	43	2	5	3	7	4	4	2	3	1	0	0	0	0	0	0	0	0	0	0	0
TAACTAACCTTCAACATGTTTCATTA_ATCAGAAGTTCGAATCAAATTACGAA	1	0	0	0	0	0	0	0	0	0	0	0	0	0	0	0	0	1	0	0	0
GTATTAAAATGTAATCACGTTGTGAT_ATCAGAAGTTCGAATCAAATTACGAA	1	0	0	0	0	0	0	0	0	0	0	0	0	0	0	0	0	0	0	0	0
ATAATAATCAATAATCGAATTATCAT_ATCAGAAGTTCGAATCAAATTACGAA	1	0	0	0	0	0	0	0	0	0	0	0	0	0	0	0	0	0	0	0	0
TCCGCAAATTATAAAGTTTTTTTAG_ATCAGAAGTTCGAATCAAATTACGAA	2	0	0	0	0	0	0	0	0	0	1	0	0	0	0	0	0	0	0	0	0
TTCTAAACCCATAAGTGAGTTTTTGC_ATCAGAAGTTCGAATCAAATTACGAA	1	0	0	0	0	0	0	0	0	0	0	0	0	0	0	0	0	0	0	0	0
GGCTAAACTCGTAAATATATTTCCAC_ATCAGAAGTTCGAATCAAATTACGAA	53	14	14	2	9	10	11	4	4	2	2	1	3	1	0	0	0	0	0	0	0
GTAATAAAGGAAAATTTAGTTTCTAC_ATCAGAAGTTCGAATCAAATTACGAA	68	6	6	3	2	0	10	2	3	5	1	7	5	5	7	3	6	0	0	0	0
GGTTTAATTAGAAATCGTTTTCGTAC_ATCAGAAGTTCGAATCAAATTACGAA	17	6	4	6	8	4	20	9	8	6	3	10	7	1	4	10	0	0	0	0	0
CTTTTAAGTATCAATAGAATTGATTT_ATCAGAAGTTCGAATCAAATTACGAA	16	0	0	0	0	0	0	0	1	0	0	0	0	0	0	0	0	0	0	0	0
ATTGAAACCTTCAATTGTCTTGTACG_ATCAGAAGTTCGAATCAAATTACGAA	87	26	19	22	15	11	45	27	30	6	8	10	10	14	9	3	1	0	3	0	0
TTACCAATACAGAAGATATTTGGTCT_ATCAGAAGTTCGAATCAAATTACGAA	5	0	0	0	2	2	0	2	0	0	0	0	0	0	0	0	0	0	0	0	0
TCTATAATTGGGAACTGTATTAGATG_ATCAGAAGTTCGAATCAAATTACGAA	36	1	9	1	13	8	38	12	35	39	33	45	46	58	123	109	59	56	12	8	35
TGAAAAACACTCAACGCGTTTAATAT_ATCAGAAGTTCGAATCAAATTACGAA	46	4	5	2	2	4	4	0	4	2	1	3	0	1	0	1	1	0	0	0	0
TCGCAAACCCGTAATTATTTTAATCG_ATCAGAAGTTCGAATCAAATTACGAA	36	2	3	5	16	9	11	12	8	4	5	2	4	2	3	2	0	0	0	0	0
TGTTTAAAGGCAAACAATATTGTGGA_ATCAGAAGTTCGAATCAAATTACGAA	173	22	38	31	30	32	44	21	27	30	14	22	15	14	16	5	2	0	0	0	2
TGCGAAACATTCAAGTGGTTTCCTCT_ATCAGAAGTTCGAATCAAATTACGAA	1	0	0	0	0	0	0	0	0	0	0	0	0	0	0	0	0	0	0	0	0
AACTAAATATCGAATCCTGTTACAGA_ATCAGAAGTTCGAATCAAATTACGAA	177	15	29	13	20	12	28	15	11	5	8	9	8	2	15	6	6	3	0	2	2
ACGTGAAGAAGGAAATAGTTTCACTA_ATCAGAAGTTCGAATCAAATTACGAA	145	19	24	13	16	10	18	15	28	9	14	10	10	7	3	3	0	0	0	0	0
TCCAAAAACATAAACGGGTTTTGTAT_ATCAGAAGTTCGAATCAAATTACGAA	36	4	7	6	19	21	74	51	67	61	87	126	90	95	220	265	111	116	27	27	60
CATCAAATCATTAAGGGTGTTTTTAG_ATCAGAAGTTCGAATCAAATTACGAA	1	0	0	0	0	0	0	0	0	0	0	0	0	0	0	0	0	0	0	0	0
CACCCAAGATCCAAAGCACCTTCATTT_ATCAGAAGTTCGAATCAAATTACGAA	232	20	23	16	18	17	43	17	20	18	17	16	6	9	12	8	7	5	1	0	2
TTATTAAGAAAAAACAACTTTTCCAA_ATCAGAAGTTCGAATCAAATTACGAA	36	1	2	4	5	4	13	9	5	3	13	12	4	6	4	4	3	3	3	0	0
GGCTGAAGGGTTAAGAGGTTTGGGGT_ATCAGAAGTTCGAATCAAATTACGAA	5	0	0	2	3	4	3	0	1	0	1	1	1	0	1	0	0	0	0	0	0
TAGGTAAGTGAAAATCTTTTTTGTAA_ATCAGAAGTTCGAATCAAATTACGAA	23	0	1	1	3	1	1	1	0	0	2	3	2	0	1	0	0	0	0	0	0
TTTGCAATCACAAACGCTTTTGTCCA_ATCAGAAGTTCGAATCAAATTACGAA	3	0	1	0	0	0	0	0	0	0	0	0	0	0	0	0	0	0	0	0	0
TACATAATCGACAATGCTCTTGAAGA_ATCAGAAGTTCGAATCAAATTACGAA	237	32	44	37	60	47	60	46	55	67	52	76	63	44	92	75	42	34	14	9	7
ACAGGAATGGCTAATTGAATTGTCCA_ATCAGAAGTTCGAATCAAATTACGAA	98	8	26	9	15	24	26	27	28	19	14	11	12	6	12	4	3	1	0	1	0
TGTATAAGTTTTAATAGACTTCATTA_ATCAGAAGTTCGAATCAAATTACGAA	65	1	3	2	7	2	19	7	4	3	9	8	8	1	8	5	1	1	0	0	0
TTGTGAACCAGATAATTTGTTTTGGG_ATCAGAAGTTCGAATCAAATTACGAA	1	0	0	0	0	0	0	0	0	0	0	0	0	0	0	0	0	0	0	0	0
CAACTAAATGATAAGGGTTTTGTAAT_ATCAGAAGTTCGAATCAAATTACGAA	94	5	16	3	9	18	15	11	2	7	10	6	4	0	3	2	1	1	0	0	0
TGCAGAACAAGTAATGGCCTTGTCGG_ATCAGAAGTTCGAATCAAATTACGAA	49	9	15	11	23	15	20	5	5	2	9	7	7	4	5	3	0	1	0	1	0
CCAATAATCTTGAACGAGCTTGGTTT_ATCAGAAGTTCGAATCAAATTACGAA	139	12	32	14	22	23	33	8	16	13	16	8	7	7	2	1	1	0	1	1	0
CATCTAATTTTAAATCAAGTTAATGG_ATCAGAAGTTCGAATCAAATTACGAA	37	1	10	5	5	10	24	5	5	10	2	11	7	8	12	26	4	1	0	0	0
CAAGTAACAAAAAAACGTCTTTGGTA_ATCAGAAGTTCGAATCAAATTACGAA	1	0	0	0	0	0	0	0	0	0	0	0	0	0	0	0	0	0	0	0	0
TAACAAATCTGTAAACAGATTTTTAG_ATCAGAAGTTCGAATCAAATTACGAA	89	7	10	5	16	8	11	6	7	4	6	4	1	2	1	0	0	0	0	0	1
TCACTAAAAAAAAATCCACTTAATAG_ATCAGAAGTTCGAATCAAATTACGAA	13	1	0	2	1	0	3	0	1	0	2	1	0	1	0	0	0	0	1	0	0
AAGCAAACACTCAAGGGGTTTGAGGT_ATCAGAAGTTCGAATCAAATTACGAA	83	14	8	10	15	16	13	21	9	8	8	0	6	3	8	2	1	4	0	1	0
ACATCAAATCACAATTATTTTAACAC_ATCAGAAGTTCGAATCAAATTACGAA	72	8	20	8	13	15	13	8	11	8	5	6	7	1	1	0	0	2	0	1	0
TAAGGAATCGGGAAGGGAGTTGTTAG_ATCAGAAGTTCGAATCAAATTACGAA	12	1	8	3	4	5	17	10	5	3	3	2	3	0	0	3	0	0	0	1	0
TTATAAAACATTAAGTATTTTATTAA_ATCAGAAGTTCGAATCAAATTACGAA	1	0	0	0	0	0	0	0	0	0	0	0	0	0	0	0	0	0	0	0	0
ATAGTAAGTGTTAAATGCGTTACTTG_ATCAGAAGTTCGAATCAAATTACGAA	83	7	11	4	8	9	22	10	7	4	8	5	0	0	0	0	0	0	0	0	0
AAGGCAATTCATAACGCACTTAGGTA_ATCAGAAGTTCGAATCAAATTACGAA	30	17	16	5	17	14	24	8	8	8	11	15	14	3	4	10	0	1	0	0	0
ATCTGAAAAGTTAATTATTTTGAACG_ATCAGAAGTTCGAATCAAATTACGAA	19	0	0	0	0	1	2	2	2	2	3	4	1	0	3	3	0	0	0	0	0
CATATAACTGTCAAATTACTTTTGTT_ATCAGAAGTTCGAATCAAATTACGAA	1	0	1	0	0	0	0	0	0	0	0	0	0	0	0	0	0	0	0	0	0
TAGCAAAGCGAAAAAGCGATTAGGTT_ATCAGAAGTTCGAATCAAATTACGAA	15	0	3	1	0	0	0	0	0	0	0	0	0	0	0	0	0	0	0	0	0
ATATAAATGGTCAAATTGTTTAGTAT_ATCAGAAGTTCGAATCAAATTACGAA	19	1	0	0	0	0	2	0	0	0	0	0	0	0	0	0	0	0	0	0	0
ATGTTAATCAGGAATTAGTTTTGATT_ATCAGAAGTTCGAATCAAATTACGAA	1	0	0	0	0	0	0	0	0	0	0	0	0	0	0	0	0	0	0	0	0
TTAGAAAACAGCAATAGCTTTTGGAG_ATCAGAAGTTCGAATCAAATTACGAA	44	6	9	3	13	10	15	7	10	2	3	3	5	2	2	1	0	0	0	0	0
AAGGAAAACATTAATGCTCTTACATT_ATCAGAAGTTCGAATCAAATTACGAA	52	8	12	8	5	8	9	10	19	11	9	4	5	0	8	3	0	0	0	0	0
TGGGGAATAATGAAGGTTGTTGCGCA_ATCAGAAGTTCGAATCAAATTACGAA	1	0	0	0	0	0	0	0	0	0	0	0	0	0	0	0	0	0	0	0	0
AGCGAAAAGTAAAATGGGGTTGAATG_ATCAGAAGTTCGAATCAAATTACGAA	34	6	8	3	2	0	1	3	5	6	1	2	3	7	3	2	1	1	1	0	0
TATATAAGCTATAATGATGTTCGTGG_ATCAGAAGTTCGAATCAAATTACGAA	42	7	13	3	6	11	14	5	9	4	4	1	1	2	0	0	0	0	0	0	0
AGTGCAAATCACAAACAGATTTTGGT_ATCAGAAGTTCGAATCAAATTACGAA	50	8	7	2	3	13	8	0	1	0	1	1	0	0	0	0	0	0	0	0	0
TAACAAACGTTGAAGTAAATTAGTGT_ATCAGAAGTTCGAATCAAATTACGAA	42	2	5	5	4	1	1	0	4	2	4	1	0	0	0	0	0	0	0	0	0
GCCTGAATCTCGAATTTACTTATATG_ATCAGAAGTTCGAATCAAATTACGAA	29	1	2	0	1	2	8	2	0	0	0	1	0	1	0	0	0	0	0	0	0
GATGAAAGGCCGAAAACGATTGGACA_ATCAGAAGTTCGAATCAAATTACGAA	44	7	10	3	12	4	8	10	13	9	11	12	3	5	1	2	2	1	0	0	0
TATTTAAATTCTAATCGTGTTTGAGT_ATCAGAAGTTCGAATCAAATTACGAA	1	0	0	0	0	0	0	0	0	0	0	0	0	0	0	0	0	0	0	0	0
TGAGAAATATGGAAGCTGTTTCGCAG_ATCAGAAGTTCGAATCAAATTACGAA	1	0	0	0	0	0	0	0	0	0	0	0	0	0	0	0	0	0	0	0	0
ACACCAAACGGAAATTGACTTGATTA_ATCAGAAGTTCGAATCAAATTACGAA	43	6	9	2	6	4	6	2	3	8	7	4	4	2	0	1	0	0	0	0	0
TAAGCAAACGTTAATGATTTTGATAC_ATCAGAAGTTCGAATCAAATTACGAA	75	11	8	7	5	12	6	7	4	5	0	4	1	0	0	0	0	0	0	0	0
AGGGCAAACTTGAAGGATTTTTAATC_ATCAGAAGTTCGAATCAAATTACGAA	24	5	2	4	7	3	4	0	3	1	3	5	0	2	3	0	0	0	0	0	0
AGTTTAACTGGAAAGTACCTTAGCTA_ATCAGAAGTTCGAATCAAATTACGAA	1	0	0	0	0	0	0	0	0	0	0	0	0	0	0	0	0	0	0	0	0
TTATTAAACGTTAATTATTTTCTGTT_ATCAGAAGTTCGAATCAAATTACGAA	1	0	0	0	0	0	0	0	0	0	0	0	0	0	0	0	0	0	0	0	0
GTTCAAACCAAAAATCCCGTTATTTT_ATCAGAAGTTCGAATCAAATTACGAA	154	4	15	10	26	16	91	36	58	67	94	144	59	69	256	320	97	125	31	22	70
CATACAATAATCATACGTTTAAACA_ATCAGAAGTTCGAATCAAATTACGAA	78	7	13	8	16	9	19	8	21	10	11	8	9	4	8	2	1	2	1	0	0
ATGAAAAGGATAAATGTAATTACCGT_ATCAGAAGTTCGAATCAAATTACGAA	54	3	6	2	8	5	6	1	3	2	5	4	1	1	1	2	1	1	1	0	0
ATCCTAATAATTAATTTTTTTGATAG_ATCAGAAGTTCGAATCAAATTACGAA	1	0	0	0	0	0	0	0	0	0	0	0	0	0	0	0	0	0	0	0	0
TCATAAAACAGTAACGTTCTTAGGTT_ATCAGAAGTTCGAATCAAATTACGAA	18	1	0	0	1	1	4	0	0	0	3	3	2	2	2	2	1	0	0	0	0
TGTATAAATTTTAAAGAAGTTTAATT_ATCAGAAGTTCGAATCAAATTACGAA	2	0	0	0	0	0	0	0	0	0	0	0	0	0	0	0	0	0	0	0	0
GGAGAAAGGGTGAAGGGGGTTGGGGG_ATCAGAAGTTCGAATCAAATTACGAA	4	1	0	0	0	1	8	4	3	1	3	0	2	1	0	0	0	0	0	0	0
CAGAGAACCACAAACGGCCTTAGGGG_ATCAGAAGTTCGAATCAAATTACGAA	11	0	1	0	0	1	3	1	2	4	0	0	1	0	0	0	0	0	0	0	0
TGGATAATAAGCAATATACTTTGGAC_ATCAGAAGTTCGAATCAAATTACGAA	60	9	17	7	10	19	25	16	9	8	14	3	3	5	4	5	0	1	0	0	0
CGATGAATAGTAAAAATAATTTATGA_ATCAGAAGTTCGAATCAAATTACGAA	1	0	0	0	0	0	0	0	0	0	0	0	0	0	0	0	0	0	0	0	0
AACGAAAATGTCAACACTTTTTATGT_ATCAGAAGTTCGAATCAAATTACGAA	243	31	41	33	22	32	64	31	28	20	17	15	3	3	10	3	1	0	0	0	0
CTTCAAACTTTAAATTAAATTGGCGT_ATCAGAAGTTCGAATCAAATTACGAA	28	0	2	0	7	1	15	12	11	6	9	9	3	3	4	7	3	2	0	0	0
GACAAAATGTATAATTTGTTTCTGAT_ATCAGAAGTTCGAATCAAATTACGAA	1	0	0	0	0	0	0	0	0	0	0	0	0	0	0	0	0	0	0	0	0
ATTCAAATATCGAACTTGTTTGCCAG_ATCAGAAGTTCGAATCAAATTACGAA	99	19	31	10	22	21	18	20	25	15	14	7	7	9	12	3	0	0	0	0	0
AGCGAAATATCCAACCTCATTCAGCT_ATCAGAAGTTCGAATCAAATTACGAA	89	9	23	6	26	21	26	17	29	18	20	18	21	6	13	8	2	3	1	0	0
TTTTGAACTACTAAGTTGCTTTTGGT_ATCAGAAGTTCGAATCAAATTACGAA	5	0	0	0	0	1	1	3	3	1	4	2	4	1	7	5	0	2	0	0	0
GATCGAAACTGAAAGTATTTTTATG_ATCAGAAGTTCGAATCAAATTACGAA	2	0	0	0	0	0	0	0	0	0	0	0	0	0	0	0	0	0	0	0	0
CTTGAAATGTGTAATAGTTTTGTGAT_ATCAGAAGTTCGAATCAAATTACGAA	1	0	0	0	0	0	0	0	0	0	0	0	0	0	0	0	0	0	0	0	0
TTATAAATAGGGAATCTCGTTTTGCG_ATCAGAAGTTCGAATCAAATTACGAA	18	8	6	3	4	4	11	4	1	1	1	0	4	2	6	1	1	0	0	0	1
TATATAAATCTTAATTTTGTTACTAC_ATCAGAAGTTCGAATCAAATTACGAA	1	0	0	0	0	0	0	0	0	0	0	0	0	0	0	0	0	0	0	0	0
AAAATAAGAAGTAAAGCCGTTCCTCT_ATCAGAAGTTCGAATCAAATTACGAA	54	8	13	6	7	3	8	4	5	3	1	3	0	2	0	1	0	0	0	0	0
TTAATAAGCATGAATCCGTTTCACGA_ATCAGAAGTTCGAATCAAATTACGAA	161	14	38	11	20	18	24	18	16	12	13	10	6	5	9	1	0	1	1	0	0
CTATTAACTGGGAAGAGGCTTAAGGT_ATCAGAAGTTCGAATCAAATTACGAA	62	7	15	6	12	16	24	16	9	6	7	6	9	2	4	1	0	2	1	0	1
TAACTAACCATGAACTTGTTTGTATT_ATCAGAAGTTCGAATCAAATTACGAA	56	7	13	4	4	10	18	14	20	11	7	10	4	3	5	1	0	0	0	0	0
AGTTTAATACTTAATTGCCTTTCTTT_ATCAGAAGTTCGAATCAAATTACGAA	1	0	0	0	0	0	0	0	0	0	0	0	0	0	0	0	0	0	0	0	0
ATGCCAACTCCGAATCCTATTGCCTT_ATCAGAAGTTCGAATCAAATTACGAA	27	8	11	8	15	11	12	10	8	5	4	3	4	2	0	0	0	0	2	0	0
TAGTAAAGATACAAAAAGTTTCAGCA_ATCAGAAGTTCGAATCAAATTACGAA	8	2	2	1	6	4	1	0	3	0	0	1	0	0	0	0	0	0	0	0	0
AAATTAATATTAAATATACTTGTTGA_ATCAGAAGTTCGAATCAAATTACGAA	1	0	0	0	0	0	0	0	0	0	0	0	0	0	0	0	0	0	0	0	0
GTGCAAAATGGAAATTCCATTTGGTC_ATCAGAAGTTCGAATCAAATTACGAA	146	25	29	15	11	23	26	17	21	14	9	4	4	5	5	4	2	1	1	0	0
TTGAGAACATCGAATAATTTTGGATC_ATCAGAAGTTCGAATCAAATTACGAA	64	8	15	6	13	16	15	12	7	10	11	7	8	3	7	4	0	2	1	0	0
GAATTAAACACAAATGATCTTGTAAT_ATCAGAAGTTCGAATCAAATTACGAA	1	0	0	0	0	0	0	0	0	0	0	0	0	0	0	0	0	0	0	0	0
ATCCCAATTAGAAATGAGTTTATAGT_ATCAGAAGTTCGAATCAAATTACGAA	130	10	13	5	13	6	32	10	11	5	13	8	7	6	4	7	3	0	1	1	1
TATCAAAAATGGAACACTATTGCCGC_ATCAGAAGTTCGAATCAAATTACGAA	90	20	15	10	22	14	25	19	15	4	4	7	3	5	15	1	1	0	0	0	0
AGTTAAATGGGAAAGCACCTTAAGGT_ATCAGAAGTTCGAATCAAATTACGAA	1	0	0	0	0	0	0	0	0	0	0	0	0	0	0	0	0	0	0	0	0
CCTGAAAATCCCAACTGCTTTTACTC_ATCAGAAGTTCGAATCAAATTACGAA	51	4	5	5	4	1	10	6	6	2	3	4	3	0	0	1	2	0	0	0	2
ATTGAAATAACTAAAACATTTTTAGG_ATCAGAAGTTCGAATCAAATTACGAA	84	8	5	10	10	10	17	5	7	1	6	4	1	2	7	6	0	1	0	1	0
AAAACAAATCTGAGGCCTTTTGGTA_ATCAGAAGTTCGAATCAAATTACGAA	30	2	4	0	2	5	19	9	27	15	23	45	43	32	77	95	47	44	7	14	25
ATACCAATTGTGAATTGGTTTAATCT_ATCAGAAGTTCGAATCAAATTACGAA	77	6	12	5	15	15	17	11	14	8	5	13	2	3	4	2	0	1	0	0	0
CTAAAAATACTGAATGTAGTTCAGGC_ATCAGAAGTTCGAATCAAATTACGAA	48	5	9	11	11	7	14	11	7	2	7	10	3	4	5	0	0	0	0	0	0
GGCCAAATAGGAAAAGGTATTTAACT_ATCAGAAGTTCGAATCAAATTACGAA	72	2	8	6	7	4	10	6	2	2	0	1	1	1	2	2	0	0	0	0	0
ATTGCAACTCATAATGCATTTTAAGA_ATCAGAAGTTCGAATCAAATTACGAA	1	0	0	0	0	0	0	0	0	0	0	0	0	0	0	0	0	0	0	0	0
TTATAAACAGTGAAAAGAATTTGAGA_ATCAGAAGTTCGAATCAAATTACGAA	19	1	4	2	2	3	9	2	6	0	1	3	1	0	5	2	0	0	0	0	0
GGTCAAAATATCAAATTCTTTGCTTG_ATCAGAAGTTCGAATCAAATTACGAA	28	4	11	5	10	7	4	1	3	7	7	6	6	1	5	6	1	4	0	0	0
ATCGGAACACCCAAGAGCATTCCGTT_ATCAGAAGTTCGAATCAAATTACGAA	89	20	29	15	32	15	26	8	19	6	9	5	3	1	1	0	0	0	0	0	0
CTGAGAAATCATAAATCTCTTGGGTC_ATCAGAAGTTCGAATCAAATTACGAA	10	1	0	1	0	0	3	0	0	0	0	0	0	0	0	0	0	0	0	0	0
TTATAAATTTCTAAGGAACTTGTAGA_ATCAGAAGTTCGAATCAAATTACGAA	7	0	0	0	0	0	1	0	0	0	0	0	0	0	0	0	0	0	0	0	0
AAGCAAAGTCCTAAGATAATTTTCAT_ATCAGAAGTTCGAATCAAATTACGAA	1	0	0	0	0	0	0	0	0	0	0	0	0	0	0	0	0	0	0	0	0
ATTATAATCTTAAATTTTCTTCATTA_ATCAGAAGTTCGAATCAAATTACGAA	1	0	0	0	0	0	0	0	0	0	0	0	0	0	0	0	0	0	0	0	0
TCTGTAAGTCTAAATTGTCTTTCCTA_ATCAGAAGTTCGAATCAAATTACGAA	14	1	0	0	0	0	0	0	0	0	0	0	0	0	0	0	0	0	0	0	0
CCGGCAATTAGAAAACGAATTTACAT_ATCAGAAGTTCGAATCAAATTACGAA	54	6	2	3	6	6	10	6	17	5	6	9	3	0	7	0	0	2	0	0	0
AGTTGAAATCAAAATCATATTGGATT_ATCAGAAGTTCGAATCAAATTACGAA	172	24	31	10	19	14	32	12	25	17	8	5	6	6	10	13	3	5	0	0	0
GGACTAATTGTAAAATAAGTTATAAG_ATCAGAAGTTCGAATCAAATTACGAA	36	2	1	0	1	1	7	3	1	4	1	8	0	0	2	0	0	0	0	0	0
ATATCAAGTTCGAAAAAAAATTGTGTG_ATCAGAAGTTCGAATCAAATTACGAA	1	0	0	0	0	0	0	0	0	0	0	0	0	0	0	1	0	0	0	0	0
GCATAAACACTAAACTACATTATCGA_ATCAGAAGTTCGAATCAAATTACGAA	31	5	2	1	3	0	1	0	5	1	1	0	0	0	0	0	0	0	0	0	0
CACATAAAAAGCAAAAATATTCAATC_ATCAGAAGTTCGAATCAAATTACGAA	82	8	8	7	4	5	16	9	9	6	6	11	0	3	3	0	1	1	0	0	0
CGGCGAACCGGAAAGTTCGTTTTGGG_ATCAGAAGTTCGAATCAAATTACGAA	4	0	1	0	0	0	0	0	0	1	0	0	0	0	0	0	0	0	0	0	0
TAGAAAAGATTAAACTTTTTTCGGTT_ATCAGAAGTTCGAATCAAATTACGAA	6	0	0	1	0	0	4	0	2	3	1	0	0	0	0	2	0	0	0	0	0
AAAACAAACCGCAATATGGTTAGGCA_ATCAGAAGTTCGAATCAAATTACGAA	21	3	2	1	1	6	7	3	2	5	0	0	0	0	0	0	0	0	1	0	0
TTTTCAAACTTTAAGTGCATTAGCTC_ATCAGAAGTTCGAATCAAATTACGAA	82	9	12	7	12	5	5	2	5	7	2	4	3	1	2	2	1	0	0	0	0
GCGTCAATGGAGAAAGGGGTTTGGGA_ATCAGAAGTTCGAATCAAATTACGAA	4	1	1	0	3	2	8	6	3	2	0	2	3	0	0	0	0	0	0	0	0
AGGGAAAGTAAAAATTATCTTGAGCT_ATCAGAAGTTCGAATCAAATTACGAA	170	18	34	11	34	22	44	32	47	18	18	23	12	5	5	4	0	3	2	1	0
TATTAAAATCGAAATGAGGTTGCGTT_ATCAGAAGTTCGAATCAAATTACGAA	2	0	0	0	0	0	0	0	0	0	0	0	0	0	0	0	0	0	0	0	0
ACTCGAAACGTAAATAGTGTTCCATC_ATCAGAAGTTCGAATCAAATTACGAA	39	8	4	0	9	4	5	2	2	0	0	5	2	0	3	1	1	2	0	2	1
TAACCAAATGCCAATGAAATTGATTT_ATCAGAAGTTCGAATCAAATTACGAA	56	3	13	6	11	14	8	9	13	13	11	9	11	12	17	4	5	0	0	0	0
TGACTAAGTAGGAAGGTATTTATAGA_ATCAGAAGTTCGAATCAAATTACGAA	1	0	0	0	0	0	0	0	0	0	0	0	0	0	0	0	0	0	0	0	0
CGCAAAATGAGTAATTTTATTGATAC_ATCAGAAGTTCGAATCAAATTACGAA	55	2	6	6	12	2	11	4	1	3	4	10	1	2	1	2	0	0	0	0	0
TAGTTAAACCAAAACGATATTGTGAA_ATCAGAAGTTCGAATCAAATTACGAA	44	1	12	8	12	15	22	9	7	7	8	8	7	1	6	4	6	5	2	0	0
TTATAAATTTCGAAACTTTTTGACCA_ATCAGAAGTTCGAATCAAATTACGAA	8	0	0	1	1	0	1	3	0	0	1	0	0	0	0	0	0	0	0	0	0
TAGTAAAATCTTAATGTACTTTCCGC_ATCAGAAGTTCGAATCAAATTACGAA	144	15	23	7	25	31	33	25	21	16	22	10	11	8	16	9	5	4	1	0	1
GGCGTAAATGGGAAGGGGGTTAAGGG_ATCAGAAGTTCGAATCAAATTACGAA	118	16	21	13	29	19	32	17	24	13	7	8	8	9	8	9	2	1	1	1	0
GCTGAAAGTATCAAAGTACTTGCTAG_ATCAGAAGTTCGAATCAAATTACGAA	10	1	8	5	6	5	5	3	3	3	1	0	4	3	0	0	1	0	0	0	0
TCGATAACAGTTAAATACATTCACTG_ATCAGAAGTTCGAATCAAATTACGAA	17	2	2	1	0	0	0	0	0	0	0	0	0	0	1	0	0	0	0	0	0
TACAAAACACACAAAGAATTTCTTAC_ATCAGAAGTTCGAATCAAATTACGAA	21	4	1	0	1	4	5	0	2	4	2	2	0	0	0	0	0	0	0	0	0
CTACAAATTTATAATCTGTTTAATTT_ATCAGAAGTTCGAATCAAATTACGAA	1	0	0	0	0	0	0	0	0	0	0	0	0	0	0	0	0	0	0	0	0
ATAAAAAAATGTAAGATTATTTCCAA_ATCAGAAGTTCGAATCAAATTACGAA	4	1	0	0	0	2	1	2	0	0	1	1	0	0	0	0	0	0	0	0	0
ACATCAATACAAAAAGCGTTTCTCTG_ATCAGAAGTTCGAATCAAATTACGAA	14	0	0	1	3	0	1	0	0	0	0	0	0	0	0	0	0	0	0	0	0
TACTAAAAGGGTAACAAATTTTCCAA_ATCAGAAGTTCGAATCAAATTACGAA	16	2	2	0	4	2	2	1	0	2	1	2	1	0	0	0	0	0	0	0	0
CTATGAATAAAAAAGTATATTCGAGC_ATCAGAAGTTCGAATCAAATTACGAA	3	2	1	0	1	0	0	1	0	0	0	1	0	2	0	0	0	0	0	0	0
AGCAAAACTGACAAGGAACTTTTGAC_ATCAGAAGTTCGAATCAAATTACGAA	47	8	15	8	14	11	23	10	8	5	12	4	7	9	11	1	2	2	0	0	0
AATACTAATAGGAATAAAGTTATGAC_ATCAGAAGTTCGAATCAAATTACGAA	1	0	0	0	0	0	0	0	0	0	0	0	0	0	0	0	0	0	0	0	0
GCTCGAAGGTTCAAGGTATTTCTAAT_ATCAGAAGTTCGAATCAAATTACGAA	11	1	1	0	1	1	4	2	1	0	3	1	0	0	0	1	0	0	0	0	0
GCAAGAACCGGGAAGGCCGTTGGGGA_ATCAGAAGTTCGAATCAAATTACGAA	21	1	2	1	4	2	11	2	3	2	2	3	2	1	1	0	0	1	0	0	0
ACGGTAATGTGCAACGTGGTTACAGA_ATCAGAAGTTCGAATCAAATTACGAA	147	21	18	12	19	32	25	5	10	11	4	0	16	3	5	3	0	0	0	0	0
GGAGCAAACAAGAAAGCCCTTGGACA_ATCAGAAGTTCGAATCAAATTACGAA	110	8	16	11	30	16	73	28	72	65	52	89	89	76	215	200	80	98	14	31	39
TAATGAAATATAAAATGATTTAATTT_ATCAGAAGTTCGAATCAAATTACGAA	1	0	0	0	0	0	0	0	0	0	0	0	0	0	0	0	0	0	0	0	0
ATCATGATTTTTAAATTTGTTTTCTG_ATCAGAAGTTCGAATCAAATTACGAA	1	0	0	0	0	0	0	0	0	0	0	0	0	0	0	0	0	0	0	0	0
GCTATAACATTTAAATCGCTTTTTGT_ATCAGAAGTTCGAATCAAATTACGAA	1	0	0	0	0	0	0	0	0	0	0	0	0	0	0	0	0	0	0	0	0
ACACCAATACGTAATGTCGTTCGGGC_ATCAGAAGTTCGAATCAAATTACGAA	39	16	28	21	23	18	11	12	14	7	7	16	8	5	7	3	0	0	1	0	0
TTGGAAAGACGGAAACGCCTTGCTCC_ATCAGAAGTTCGAATCAAATTACGAA	42	4	2	3	8	7	3	5	2	6	5	3	1	1	1	1	0	0	0	0	0
ATAATAAAAGCTAACTTTTTTAGAAC_ATCAGAAGTTCGAATCAAATTACGAA	19	1	4	5	4	3	5	4	2	1	1	1	0	0	0	0	0	0	0	0	0
CATTAAATCAAAAAATGTATTAATTG_ATCAGAAGTTCGAATCAAATTACGAA	10	0	0	1	0	0	6	1	1	1	0	0	1	1	0	0	0	0	0	0	0
CCCGCAATTAGTAAGCCTTTTGCGGC_ATCAGAAGTTCGAATCAAATTACGAA	150	15	36	14	31	20	51	29	26	11	13	8	8	7	7	2	0	0	0	0	0
TAGTTAAGGTGAAATAAATTTTAATT_ATCAGAAGTTCGAATCAAATTACGAA	1	0	0	0	0	0	0	0	0	0	0	0	0	0	0	0	0	0	0	0	0
CGGAGAAATTATAAGCCAGTTTCAAC_ATCAGAAGTTCGAATCAAATTACGAA	163	12	18	10	14	11	30	6	10	9	5	7	3	1	3	1	2	0	0	0	0
CAGACAATTATAAAGACATTTAACGC_ATCAGAAGTTCGAATCAAATTACGAA	86	9	8	8	12	6	12	7	5	3	6	2	3	2	4	0	0	0	1	1	0
TCTCCAATAATTAAATCTGTTGTATC_ATCAGAAGTTCGAATCAAATTACGAA	20	1	1	1	3	0	1	1	0	0	1	1	0	1	1	0	0	0	2	0	0
GCTGCAATATTTAATAGCTTTCTTGG_ATCAGAAGTTCGAATCAAATTACGAA	232	25	53	20	47	35	54	44	44	28	18	30	9	15	36	20	8	8	4	0	0
GTGTTAATGGGGAATCTCTTTTGGCG_ATCAGAAGTTCGAATCAAATTACGAA	1	0	0	0	0	0	0	0	0	0	0	0	0	0	0	0	0	0	0	0	0
GGTCAAAATTGTAAATTGCTTCTTTT_ATCAGAAGTTCGAATCAAATTACGAA	14	1	1	1	3	4	6	4	3	10	0	4	2	0	4	3	1	0	0	0	0
GGTTAAAATGTCAACTAACTTGACGA_ATCAGAAGTTCGAATCAAATTACGAA	27	8	2	4	7	3	7	5	5	2	1	2	3	1	6	2	0	0	0	0	0
TTTTTAAATGTTAACACTATTATTCT_ATCAGAAGTTCGAATCAAATTACGAA	5	0	0	0	1	0	0	0	0	0	0	0	0	0	0	0	0	0	0	0	0
GCACAAATTAGGAAACTCATTAATTG_ATCAGAAGTTCGAATCAAATTACGAA	74	7	9	9	13	11	12	7	5	7	9	3	6	3	3	0	1	0	0	0	0
TGAGCAACGATGAACGTGGTTATGCG_ATCAGAAGTTCGAATCAAATTACGAA	75	24	34	17	24	45	43	27	45	15	21	29	38	23	29	16	7	11	6	6	10
CAAATAATTCATAAAGGATTTTTTTC_ATCAGAAGTTCGAATCAAATTACGAA	13	0	0	1	1	4	11	2	0	0	1	2	0	0	1	3	0	2	0	0	0
TTCAGAACATACAAGGTGGTTTGTCA_ATCAGAAGTTCGAATCAAATTACGAA	15	4	3	1	8	4	6	7	1	7	4	6	0	5	1	1	1	0	0	0	0
ACAGCAACTTACAAGATTTTTGCAGT_ATCAGAAGTTCGAATCAAATTACGAA	67	8	11	1	11	7	11	6	6	6	5	5	4	2	0	1	1	0	0	0	0
AGTAAAACAATAAATATATTTGTACT_ATCAGAAGTTCGAATCAAATTACGAA	4	0	0	0	0	0	0	0	0	0	1	0	0	0	0	0	0	0	0	0	0
TCTTAAACAGTTAAATTCCTTCGAGA_ATCAGAAGTTCGAATCAAATTACGAA	70	7	5	5	10	8	13	4	5	3	3	1	5	1	1	0	1	0	0	0	0
GTTGCAAGAGTAAATCGTGTTTGTAA_ATCAGAAGTTCGAATCAAATTACGAA	20	3	3	1	0	6	1	0	0	0	0	0	0	0	0	0	0	0	0	0	0
AGACGAATTGGGAATGCCTTTGCTGT_ATCAGAAGTTCGAATCAAATTACGAA	34	3	10	1	2	2	3	4	1	1	2	1	1	0	1	0	0	0	0	0	0
CTGCAAACGAAAAATATATTTGCTTT_ATCAGAAGTTCGAATCAAATTACGAA	22	1	2	0	4	2	2	2	0	1	2	1	0	2	1	3	0	0	0	0	0
ACTCCAAATTTGAAAAATATTACGCC_ATCAGAAGTTCGAATCAAATTACGAA	5	0	1	0	0	0	0	0	0	0	0	0	0	0	0	0	0	0	0	0	0
TGAAAAAGATGCAAAGCATTTTACTT_ATCAGAAGTTCGAATCAAATTACGAA	73	9	10	5	16	6	16	11	13	7	12	7	2	11	20	5	0	5	0	0	2
TGACCAATCTGTAAATGCTTTCGATA_ATCAGAAGTTCGAATCAAATTACGAA	172	41	50	27	34	35	35	16	30	21	17	20	16	2	7	4	0	4	0	0	2
AATCAAAGTCAAAAGAGAGTTTTACG_ATCAGAAGTTCGAATCAAATTACGAA	50	5	7	6	6	5	17	9	9	6	5	11	12	9	14	4	4	0	1	0	0
CATATAAGCTCGAAGGTATTTTGAAA_ATCAGAAGTTCGAATCAAATTACGAA	47	3	5	4	8	9	6	5	6	1	3	4	4	3	1	1	0	0	0	0	0
ACCTCAACAAAAAAGTGTTTTTTGGT_ATCAGAAGTTCGAATCAAATTACGAA	1	0	0	0	0	0	0	0	0	0	0	0	0	0	0	0	0	0	0	0	0
TAATTAATTATCAACAATATTAAATA_ATCAGAAGTTCGAATCAAATTACGAA	1	0	0	0	0	0	0	0	0	0	0	0	0	0	0	0	0	0	0	0	0
GCTGTAAAGTGGAAAACGCTTTCTCG_ATCAGAAGTTCGAATCAAATTACGAA	1	0	0	0	0	0	0	0	0	0	0	0	0	0	0	0	0	0	0	0	0
CTGCAAACAATTAACGGAGTTAGGAAA_ATCAGAAGTTCGAATCAAATTACGAA	94	7	1	4	10	6	17	8	7	5	0	4	5	4	3	0	1	1	0	0	0
GGTTAAAGCAGCAATCGTATTGTTTG_ATCAGAAGTTCGAATCAAATTACGAA	13	2	5	3	2	2	1	3	0	1	2	0	0	0	0	0	0	0	0	0	0
ACGCCAAATCCGAAGGACCTTGCGGC_ATCAGAAGTTCGAATCAAATTACGAA	1	0	0	0	0	0	0	0	0	0	0	0	0	0	0	0	0	0	0	0	0
TCTTGAATAGAAAACTTTTTTGAATG_ATCAGAAGTTCGAATCAAATTACGAA	21	3	2	2	0	0	6	10	5	2	0	5	3	1	3	0	0	0	0	0	0
GTGGAAAATATCAATCTTCTTCGGGA_ATCAGAAGTTCGAATCAAATTACGAA	19	3	4	4	9	4	1	3	0	0	0	0	0	0	0	0	0	0	0	0	0
TCTAAAATAACTAATGCCATTCAGGT_ATCAGAAGTTCGAATCAAATTACGAA	12	2	5	3	4	8	9	4	9	6	0	4	3	2	2	3	2	0	0	0	0
AACGCAACCGGTAAGTATTTTGTTGC_ATCAGAAGTTCGAATCAAATTACGAA	106	13	19	19	21	19	24	16	17	9	6	3	6	6	4	1	0	0	1	0	0
AGGGAAACCCGAAAGCTTGTTTTGGG_ATCAGAAGTTCGAATCAAATTACGAA	70	6	2	4	5	1	1	1	1	1	0	2	0	1	1	2	0	0	0	0	0
TAGAAAATCGGCAAGTCGATTTATAA_ATCAGAAGTTCGAATCAAATTACGAA	18	0	3	4	12	8	14	4	10	8	6	12	2	2	3	0	0	1	0	1	0
TTTGCAACGGGCAAGTCGCTTATGGA_ATCAGAAGTTCGAATCAAATTACGAA	1	0	0	0	0	0	0	0	0	0	0	0	0	0	0	0	0	0	0	0	0
CGAACAAGCGTAAACTCAGTTTTTAT_ATCAGAAGTTCGAATCAAATTACGAA	35	3	8	6	11	11	18	7	8	2	1	12	4	6	18	8	1	1	0	1	1
ATCGGAAACACTAATTCGATTCGGTT_ATCAGAAGTTCGAATCAAATTACGAA	8	0	1	0	1	0	0	0	0	0	0	0	0	0	0	0	0	0	0	0	0
ATTTGAATGAGTAACAATCTTGATAG_ATCAGAAGTTCGAATCAAATTACGAA	119	10	27	8	17	19	19	14	6	7	3	3	1	5	2	0	2	1	0	0	2
AAAAAAAACCATAATGTGATTCATGC_ATCAGAAGTTCGAATCAAATTACGAA	83	3	6	9	13	11	28	7	8	5	6	5	6	1	2	2	0	0	1	0	0
ACATGAATTCTGAAAATGTTTGTTTT_ATCAGAAGTTCGAATCAAATTACGAA	1	0	0	0	0	0	0	0	0	0	0	0	0	0	0	0	0	0	0	0	0
TGTTTAATTCTAAATTTTGTTACCGT_ATCAGAAGTTCGAATCAAATTACGAA	1	0	0	0	0	0	0	0	0	0	0	0	0	0	0	0	0	0	0	0	0
TGATAAACTGGGAAGCTTGTTGCCGG_ATCAGAAGTTCGAATCAAATTACGAA	1	0	0	0	0	0	0	0	0	0	0	0	0	0	0	0	0	0	0	0	0
AACCTAAAAACTAATATTTTCACGA_ATCAGAAGTTCGAATCAAATTACGAA	1	0	0	0	0	0	0	0	0	0	0	0	0	0	0	0	0	0	0	0	0
ACACAAAGGTGAAAGAATTTTCGG_ATCAGAAGTTCGAATCAAATTACGAA	1	0	0	0	0	0	0	0	0	0	0	0	0	0	0	0	0	0	0	0	0
TGACAAATCCACAACAATCTTCAAGT_ATCAGAAGTTCGAATCAAATTACGAA	41	5	5	0	3	3	11	6	10	5	0	2	1	0	5	2	0	0	0	0	0
TAGCCAAGAAAAAGTGATTTTGCGA_ATCAGAAGTTCGAATCAAATTACGAA	1	0	0	0	0	0	0	0	0	0	0	0	0	0	0	0	0	0	0	0	0
CTGCTAAAGGTAAAGTGGCTTGCTTC_ATCAGAAGTTCGAATCAAATTACGAA	1	0	0	0	0	0	0	0	0	0	0	0	0	0	0	0	0	0	0	0	0
AGTACAAAGAGTAATTCATTTGTATA_ATCAGAAGTTCGAATCAAATTACGAA	57	6	3	3	3	2	4	0	1	1	0	1	0	0	0	0	0	0	0	0	0
AACATAAACTCCAAACATTTTCTTCA_ATCAGAAGTTCGAATCAAATTACGAA	148	13	13	4	7	3	5	3	10	11	3	2	0	1	5	0	0	0	0	0	0
CGACTAAGTATAAAATATGTTGATTG_ATCAGAAGTTCGAATCAAATTACGAA	1	0	0	0	0	0	0	0	0	0	0	0	0	0	0	0	0	0	0	0	0
TATGAAATGAAAAACTGTTTTATCGA_ATCAGAAGTTCGAATCAAATTACGAA	161	18	19	5	25	14	29	16	19	16	17	15	16	9	12	5	3	1	1	0	0
ATATCAAGGGCTAAATGGATTTTAAT_ATCAGAAGTTCGAATCAAATTACGAA	56	7	8	4	5	9	5	6	2	3	0	0	0	0	0	2	0	0	0	0	0
ATCACAAATGGGAATTATCTTTGAAA_ATCAGAAGTTCGAATCAAATTACGAA	32	5	5	1	5	2	0	4	0	2	0	0	0	0	0	0	0	0	0	0	0
ATTTCAAATATTAAGTTAATTGTTAT_ATCAGAAGTTCGAATCAAATTACGAA	1	0	0	0	0	0	0	0	0	0	0	0	0	0	0	0	0	0	0	0	0
AGCCCAAAAGAGAACCGATTTATAAA_ATCAGAAGTTCGAATCAAATTACGAA	66	1	5	2	5	3	12	1	1	1	2	1	3	0	0	4	0	0	0	0	0
TATGCAAACGGCAATTTGGTTTTATG_ATCAGAAGTTCGAATCAAATTACGAA	1	0	0	0	0	0	0	0	0	0	0	0	0	0	0	0	0	0	0	0	0
AGATCAAGAGCCAATATGGTTTGGAG_ATCAGAAGTTCGAATCAAATTACGAA	75	8	13	9	18	14	24	7	16	9	10	4	4	4	12	3	2	0	0	0	0
CCTGAAATCTCAAATCGTATTTTACG_ATCAGAAGTTCGAATCAAATTACGAA	28	5	3	4	8	4	6	0	3	1	1	3	0	0	0	0	0	0	0	0	0
CTTAAAAGTTATAACGTGCTTATGAA_ATCAGAAGTTCGAATCAAATTACGAA	1	0	0	0	0	0	0	0	0	0	0	0	0	0	0	0	0	0	0	0	0
CTTTAAATTTTTAATCCAGTTTCATC_ATCAGAAGTTCGAATCAAATTACGAA	10	0	0	1	4	0	4	0	0	0	1	0	0	0	0	0	0	0	0	0	0
AAACGAAGATATAACGGTGTTTCTTA_ATCAGAAGTTCGAATCAAATTACGAA	1	0	0	0	0	0	0	0	0	0	0	0	0	0	0	0	0	0	0	0	0
GATTCAAAGTAGAATTAATTTTTCTA_ATCAGAAGTTCGAATCAAATTACGAA	1	0	0	0	0	0	0	0	0	0	0	0	0	0	0	0	0	0	0	0	0
CTCTGAAATTTCAACTGGTTTTAAGC_ATCAGAAGTTCGAATCAAATTACGAA	1	0	0	0	0	0	0	0	0	0	0	0	0	0	0	0	0	0	0	0	0
AACTCAAGACTCAAGGTTATTCATAC_ATCAGAAGTTCGAATCAAATTACGAA	76	14	26	20	21	37	53	50	83	68	63	76	91	77	169	121	55	54	32	18	24
ATGTTAAAAATCAACAAGCTTAAACC_ATCAGAAGTTCGAATCAAATTACGAA	254	35	39	31	31	36	69	40	70	66	76	68	50	64	91	60	29	40	8	7	10
GAGTACAGCCTCAAAGGTGCTGGGTG_ATCAGAAGTTCGAATCAAATTACGAA	1	0	0	0	0	0	0	0	0	0	0	0	0	0	0	0	0	0	0	0	0
GATGAAACGGGTAACTTGTTTGCGGG_ATCAGAAGTTCGAATCAAATTACGAA	163	16	15	11	32	15	39	21	19	11	12	8	12	10	6	6	2	2	0	0	2
CTATGAAGAGTTAAGTAGTTTTTTCT_ATCAGAAGTTCGAATCAAATTACGAA	1	0	0	0	0	0	0	0	0	0	0	0	0	0	0	0	0	0	0	0	0
TTACTAAACAGCAATTATCTTGATTG_ATCAGAAGTTCGAATCAAATTACGAA	81	4	7	2	10	5	14	6	8	5	6	2	5	3	1	1	0	0	0	0	0
ATCAGAAGCCGAAATAATATTTTCAG_ATCAGAAGTTCGAATCAAATTACGAA	158	10	15	13	18	13	22	17	13	10	12	13	5	7	6	6	1	1	1	0	1
CTGGCAAGGGGTAACTCAGTTTCTCG_ATCAGAAGTTCGAATCAAATTACGAA	24	1	0	0	1	0	0	0	0	0	0	0	0	0	0	0	0	0	0	0	0
CTATAAAAGTTTAATATTTTTTAATT_ATCAGAAGTTCGAATCAAATTACGAA	1	0	0	0	0	0	0	0	0	0	0	0	0	0	0	0	0	0	0	0	0
CACTTAACTTTTAATAATGTTCCAAC_ATCAGAAGTTCGAATCAAATTACGAA	60	6	8	3	1	3	13	13	5	9	9	14	1	2	5	0	0	0	0	0	0
CCTCGAAACTTCAATCGTTTTCCGAT_ATCAGAAGTTCGAATCAAATTACGAA	1	0	0	0	0	0	0	0	0	0	0	0	0	0	0	0	0	0	0	0	0
AACTTAAGACCAAAAGTTATTTTTCC_ATCAGAAGTTCGAATCAAATTACGAA	9	3	4	1	2	3	3	0	2	1	0	0	0	0	0	0	0	0	0	0	0
AAATAAAGTAGCAAATATTTTCTGGT_ATCAGAAGTTCGAATCAAATTACGAA	3	0	0	0	0	0	0	0	0	0	0	0	0	0	0	0	0	0	0	0	0
TTTCTAATCAATAAGTACTTTAAGTT_ATCAGAAGTTCGAATCAAATTACGAA	29	1	4	0	6	2	1	6	1	1	4	0	0	1	0	0	0	0	0	0	0
TAAAGAATTTGCAACTCAGTTTATAG_ATCAGAAGTTCGAATCAAATTACGAA	1	0	0	0	0	0	0	0	0	0	0	0	0	0	0	0	0	0	0	0	0
AATGTATATGTAACTCTGTTGGTTC_ATCAGAAGTTCGAATCAAATTACGAA	1	0	0	0	0	0	0	0	0	0	0	0	0	0	0	0	0	0	0	0	0
CATATAAAACGGAATTTACTTTGTCT_ATCAGAAGTTCGAATCAAATTACGAA	1	0	0	0	0	0	0	0	0	0	0	0	0	0	0	0	0	0	0	0	0
TTTCAAAAAGTAAATAGTATTCTTCG_ATCAGAAGTTCGAATCAAATTACGAA	38	1	1	0	8	4	7	4	4	3	4	6	1	3	0	3	1	0	0	0	0
GATAAAAATTTCAAAATCAATTAGCTA_ATCAGAAGTTCGAATCAAATTACGAA	1	0	0	0	0	0	0	0	0	0	0	0	0	0	0	0	0	0	0	0	0
CTCATAATCCCGAATTGATTTTACTG_ATCAGAAGTTCGAATCAAATTACGAA	32	2	2	2	1	7	10	8	6	1	3	0	2	0	1	4	0	2	0	1	0
CGAAGTAGCTCTAATGCCGTTACATC_ATCAGAAGTTCGAATCAAATTACGAA	1	0	0	0	0	0	0	0	0	0	0	0	0	0	0	0	0	0	0	0	0
AACTTAAAGGTGAAAAAATTTTAAGA_ATCAGAAGTTCGAATCAAATTACGAA	10	0	1	0	0	0	0	1	1	0	1	0	0	0	0	0	0	0	0	0	0
TCCCAAAACCTGAAAATAGTTTAGGG_ATCAGAAGTTCGAATCAAATTACGAA	33	3	3	0	2	4	14	5	4	8	4	4	1	0	7	1	1	0	0	0	0
CGTAAAAATATCAATGGTTTTTTAAA_ATCAGAAGTTCGAATCAAATTACGAA	1	0	0	0	0	0	0	0	0	0	0	0	0	0	0	0	0	0	0	0	0
TAAGGAAGGGTCAAGGTGGTTTTAG_ATCAGAAGTTCGAATCAAATTACGAA	74	16	19	20	30	38	45	29	34	20	21	16	16	19	22	13	5	2	0	0	0
AAGTAAACTTGGAATCTTTTTACGGT_ATCAGAAGTTCGAATCAAATTACGAA	12	6	4	0	5	1	5	1	3	0	0	3	2	2	1	0	0	0	0	0	0
TTAAGAACCAAAAATAATTTTGGTAT_ATCAGAAGTTCGAATCAAATTACGAA	15	0	4	0	0	1	5	2	0	4	3	5	1	1	2	2	1	0	0	0	0
GTTTCAAGCTTGAATCTCCTTTATGT_ATCAGAAGTTCGAATCAAATTACGAA	1	0	0	0	0	0	0	0	0	0	0	0	0	0	0	0	0	0	0	0	0
GAGCTAAACGTAAAAGTACTTCTGTT_ATCAGAAGTTCGAATCAAATTACGAA	5	3	2	1	6	9	28	19	50	26	28	24	40	47	55	49	24	29	10	9	5
AATAGAAAACCAAACGTTGTTTTACC_ATCAGAAGTTCGAATCAAATTACGAA	11	1	1	0	2	2	2	2	1	0	0	0	0	0	0	0	0	0	1	0	0
TGCTCAACGTGAAAAACATTTGCAAT_ATCAGAAGTTCGAATCAAATTACGAA	3	0	0	0	0	0	0	0	0	0	0	0	0	0	0	0	0	0	0	0	0
AGGATAACATAAAAGAGGCTTTCGG_ATCAGAAGTTCGAATCAAATTACGAA	1	0	0	0	0	0	0	0	0	0	0	0	0	0	0	0	0	0	0	0	0
TGCTTAACAATGAACGAGGTTGGTGT_ATCAGAAGTTCGAATCAAATTACGAA	1	0	0	0	0	0	0	0	0	0	0	0	0	0	0	0	0	0	0	0	0
CCGAAAACCGCCAACTCGATTCCCGC_ATCAGAAGTTCGAATCAAATTACGAA	13	0	0	0	0	0	0	0	0	0	0	0	0	0	0	0	0	0	0	0	0
CAGAAAACGGCAAACATGTTTTACTC_ATCAGAAGTTCGAATCAAATTACGAA	34	1	6	5	2	2	8	5	5	1	0	0	0	0	2	2	1	0	0	0	0
GATGCAAGCGTCAAAGTGGTTATTTG_ATCAGAAGTTCGAATCAAATTACGAA	1	0	0	0	0	0	0	0	0	0	0	0	0	0	0	0	0	0	0	0	0
TCCTTAAAGGGCAACTGTTTTTTAAA_ATCAGAAGTTCGAATCAAATTACGAA	2	0	0	0	0	0	0	0	0	0	0	0	0	0	0	0	0	0	0	0	0
TAACGAACTTGAAAAACAGTTGCCAG_ATCAGAAGTTCGAATCAAATTACGAA	94	8	16	9	20	15	21	8	12	4	10	3	11	5	5	3	2	0	2	0	0
CCTCCAACTAGTAAATGTGTTTATGC_ATCAGAAGTTCGAATCAAATTACGAA	107	15	18	13	27	26	29	15	12	10	3	7	2	3	4	0	1	3	0	0	0
TCATCAAATTAGAAAGATTTTGATTT_ATCAGAAGTTCGAATCAAATTACGAA	1	0	0	0	0	0	0	0	0	0	0	0	0	0	0	0	0	0	0	0	0
CTGTTAAATAACAAGTTTCTTTGTCT_ATCAGAAGTTCGAATCAAATTACGAA	17	2	1	0	2	1	4	0	2	1	1	0	0	0	1	0	0	0	0	0	0
TAGATAAGTCTAAATTGGTTTACAAA_ATCAGAAGTTCGAATCAAATTACGAA	77	14	16	6	18	12	36	14	8	12	12	9	12	5	11	5	0	1	0	1	0
TTATCAAAGCTTAACACGTTTTGTCA_ATCAGAAGTTCGAATCAAATTACGAA	1	0	0	0	0	0	0	0	0	0	0	0	0	0	0	0	0	0	0	0	0
TTCGGAAAGAGGAATTCTCTTATTTT_ATCAGAAGTTCGAATCAAATTACGAA	1	0	0	0	0	0	0	0	0	0	0	0	0	0	0	0	0	0	0	0	0
ACTCCAATTGTCAATCTTTTTGAGGA_ATCAGAAGTTCGAATCAAATTACGAA	66	11	12	6	11	13	29	15	11	16	12	6	14	8	8	5	2	2	1	0	0
TGAGGAAAGACCAACTTGTTTTTGAG_ATCAGAAGTTCGAATCAAATTACGAA	27	4	6	1	3	2	7	1	3	3	1	3	2	0	2	0	0	0	0	0	0
CAAACAAACTTTAACGGGGTTTTATG_ATCAGAAGTTCGAATCAAATTACGAA	46	2	7	2	7	2	17	2	5	3	6	5	1	3	4	0	2	0	0	0	0
TTTCCAACTTGGAACAGTATTGGAAG_ATCAGAAGTTCGAATCAAATTACGAA	1	0	0	0	0	0	0	0	0	0	0	0	0	0	0	0	0	0	0	0	0
CGGAGAACGTTCAATACGTTTATTTG_ATCAGAAGTTCGAATCAAATTACGAA	32	9	21	12	12	13	17	20	24	6	12	13	7	14	7	4	0	0	0	0	0
GTTGTAAAGCATAATGGATTTGTTTA_ATCAGAAGTTCGAATCAAATTACGAA	10	2	1	0	2	3	7	4	3	2	0	1	0	0	0	0	0	0	0	0	0
AAACTAAAATATAAAGGATTTACCGG_ATCAGAAGTTCGAATCAAATTACGAA	12	2	1	0	0	0	0	1	0	0	1	0	1	0	0	0	0	0	0	0	0
ACAGGAACTTATAATGGTCTTATGCT_ATCAGAAGTTCGAATCAAATTACGAA	96	27	43	12	31	27	15	17	24	14	13	13	15	8	10	11	0	3	0	0	0
CATATAAACCTTAATCGCCTTACCGT_ATCAGAAGTTCGAATCAAATTACGAA	25	1	3	1	4	4	5	4	5	6	2	6	1	0	1	1	2	1	0	0	0
GTTCTAAACGCTAATAGCCTTTTCTG_ATCAGAAGTTCGAATCAAATTACGAA	49	10	11	11	21	12	21	26	15	16	7	10	9	8	7	9	1	0	0	0	0
ACCGCAAATTCCAACGCTCTTTTCAC_ATCAGAAGTTCGAATCAAATTACGAA	18	0	1	0	0	0	0	0	0	0	0	0	0	0	0	0	0	0	0	0	0
AGAATAAGATTCAAGATTTTTACTAT_ATCAGAAGTTCGAATCAAATTACGAA	1	0	0	0	0	0	0	0	0	0	0	0	0	0	0	0	0	0	0	0	0
CTTCGAAAGACTAAGTGAATTTGTAC_ATCAGAAGTTCGAATCAAATTACGAA	3	0	0	0	2	0	3	2	3	6	2	0	0	1	0	0	0	0	0	0	0
AAGTTAACGGGGAAACGGGTTTGTCG_ATCAGAAGTTCGAATCAAATTACGAA	179	31	34	21	43	36	29	14	17	18	14	9	3	6	4	10	4	1	0	1	2
TCTTGAATTAAGAAACGGGTTAGGCT_ATCAGAAGTTCGAATCAAATTACGAA	1	0	0	0	0	0	0	0	0	0	0	0	0	0	0	0	0	0	0	0	0
TCGATAATCTGCAATCTGCTTACACA_ATCAGAAGTTCGAATCAAATTACGAA	39	9	1	2	8	18	11	3	4	4	4	1	4	2	6	3	0	0	0	0	0
ACAATAAAAGCTAAATGTGTTTTTAG_ATCAGAAGTTCGAATCAAATTACGAA	73	2	19	13	12	11	27	20	15	7	3	3	4	1	5	3	2	0	0	0	0
TCTTCAAAGGTCAAGAATGTTAACTA_ATCAGAAGTTCGAATCAAATTACGAA	89	5	13	13	13	15	13	16	16	16	11	15	15	7	10	5	0	1	0	0	0
ACTAAAATCATCAAGAACATTGAGCT_ATCAGAAGTTCGAATCAAATTACGAA	68	12	8	7	25	11	25	15	14	9	5	8	2	0	7	9	1	2	0	1	1
TGCTTAAACTCCAAATTTGTTATCAG_ATCAGAAGTTCGAATCAAATTACGAA	53	6	10	2	7	2	13	3	5	0	5	1	3	0	0	6	0	1	0	0	0
TCGCAAACTTTGAAGTAGGTTCCGTT_ATCAGAAGTTCGAATCAAATTACGAA	19	2	4	2	4	2	0	1	3	1	0	0	0	1	3	4	0	0	0	0	0
ATTAAAAAAACAAACTCATTTCATAC_ATCAGAAGTTCGAATCAAATTACGAA	67	8	6	4	10	5	12	8	10	5	7	2	14	7	5	2	1	0	0	0	0
TATATAATGTAAAAGTGATTTCTGTT_ATCAGAAGTTCGAATCAAATTACGAA	1	0	0	0	0	0	0	0	0	0	0	0	0	0	0	0	0	0	0	0	0
GTCGTAAATAGCAAATGATTTAGGTT_ATCAGAAGTTCGAATCAAATTACGAA	93	10	22	9	18	21	38	11	19	15	19	8	18	8	15	5	2	6	1	3	0
GCAACAAGATACAAAGACATTTGAGT_ATCAGAAGTTCGAATCAAATTACGAA	16	4	8	4	13	4	5	5	10	3	3	2	1	0	0	0	0	0	0	0	0
ATACTAATACATAATGTTATTAGGAA_ATCAGAAGTTCGAATCAAATTACGAA	52	0	4	0	0	10	1	1	0	0	0	0	0	0	0	0	0	0	0	0	0
ATATAAATAGGCAAATGAGTTTTATG_ATCAGAAGTTCGAATCAAATTACGAA	83	7	8	5	16	9	11	8	18	10	7	12	8	3	8	10	3	0	0	0	0
GCCCCAATCTAGAACCGCTTTCTGTT_ATCAGAAGTTCGAATCAAATTACGAA	6	0	1	0	0	2	2	0	0	0	1	1	0	1	2	0	0	0	0	0	0
CGACCAAATGTAAAAGGATTTATGTT_ATCAGAAGTTCGAATCAAATTACGAA	1	0	0	0	0	0	0	0	0	0	0	0	0	0	0	0	0	0	0	0	0
TACCAAAAGGAGAAACAAATTCATTT_ATCAGAAGTTCGAATCAAATTACGAA	45	3	0	5	4	5	7	2	2	1	2	1	2	1	0	0	0	0	0	0	0
TTTTAAATTATAAATGGGCTTGCTC_ATCAGAAGTTCGAATCAAATTACGAA	1	0	0	0	0	0	0	0	0	0	0	0	0	0	0	0	0	0	0	0	0
ACCAGAAATAAAAACAAATTTTATAG_ATCAGAAGTTCGAATCAAATTACGAA	1	0	0	0	0	0	0	0	0	0	0	0	0	0	0	0	0	0	0	0	0
AGGATAATTTCCAATGAGTTTAAGTA_ATCAGAAGTTCGAATCAAATTACGAA	1	0	0	0	0	0	0	0	0	0	0	0	0	0	0	0	0	0	0	0	0
AAAAGAATTAGGAAAGTACTTCTAAG_ATCAGAAGTTCGAATCAAATTACGAA	45	5	13	6	11	9	13	9	2	2	6	10	7	6	0	4	1	0	0	0	0
ACTTCAACACTTAAGGGACTTTTGCG_ATCAGAAGTTCGAATCAAATTACGAA	23	3	0	0	0	1	1	0	0	0	0	0	0	0	0	0	0	0	0	0	0
CACATAATAATTAACGGCGTTTTCCA_ATCAGAAGTTCGAATCAAATTACGAA	1	0	0	0	0	0	0	0	0	0	0	0	0	0	0	0	0	0	0	0	0
TTGTAAATACTAAATAAGTTTTTCTA_ATCAGAAGTTCGAATCAAATTACGAA	1	0	0	0	0	0	0	0	0	0	0	0	0	0	0	0	0	0	0	0	0
CACAAAAATCGTAAAAATCTTGTAAG_ATCAGAAGTTCGAATCAAATTACGAA	21	0	1	1	1	1	3	5	0	4	5	0	1	0	0	0	0	0	1	0	0
GATGAAATTAGTAATTGTCTTTTTTA_ATCAGAAGTTCGAATCAAATTACGAA	39	2	1	0	1	2	2	2	3	1	1	0	0	0	0	0	0	0	0	0	0
GATTCAAAAATAAAGGAGATTATGAT_ATCAGAAGTTCGAATCAAATTACGAA	15	1	1	0	0	1	0	1	1	2	4	0	1	0	0	0	0	0	0	0	0
ATATTAAAGTGAAACAAACTTGTTA_ATCAGAAGTTCGAATCAAATTACGAA	1	0	0	0	0	0	0	0	0	0	0	0	0	0	0	0	0	0	0	0	0
ATATAAAACTAGAACACTCTTATACA_ATCAGAAGTTCGAATCAAATTACGAA	64	5	14	2	12	3	12	2	6	1	1	2	2	2	2	2	0	0	1	1	1
TTTCAAACAAACAAATCACTTAATTG_ATCAGAAGTTCGAATCAAATTACGAA	51	5	13	13	22	17	25	13	9	9	17	17	15	10	8	3	0	0	0	0	0
CAAGTAAATCGGAAGTCTATTCGCAT_ATCAGAAGTTCGAATCAAATTACGAA	21	4	8	4	4	9	15	6	14	10	13	13	6	9	4	7	1	0	0	2	0
CAGTAAATAATTAATTCCATTTTTAA_ATCAGAAGTTCGAATCAAATTACGAA	1	0	0	0	0	0	0	0	0	0	0	0	0	0	0	0	0	0	0	0	0
CGCTTAATTTGTAATTTAGTTGTTAA_ATCAGAAGTTCGAATCAAATTACGAA	52	4	2	3	2	3	9	9	9	1	5	7	1	0	1	1	1	1	0	0	0
TATGTAACAAATAAGGACGTTGATCT_ATCAGAAGTTCGAATCAAATTACGAA	12	0	5	2	4	1	0	0	1	0	0	0	0	0	0	0	0	0	0	0	1
TCAATAATCAGAAAGCTTGTTTAATA_ATCAGAAGTTCGAATCAAATTACGAA	1	0	0	0	0	0	0	0	0	0	0	0	0	0	0	0	0	0	0	0	0
GCGTTAAGACGAAACTTTTTTCTACA_ATCAGAAGTTCGAATCAAATTACGAA	24	1	1	0	0	3	4	1	1	1	1	3	0	0	0	0	0	0	0	0	0
ATGTGAATCTATAAGTCATTTCGGGA_ATCAGAAGTTCGAATCAAATTACGAA	40	6	11	4	8	1	7	4	7	2	1	0	0	1	2	0	0	0	0	0	0
CTATGAAATCTGAAGAAACTTCGAGT_ATCAGAAGTTCGAATCAAATTACGAA	1	0	0	0	0	0	0	0	0	0	0	0	0	0	0	0	0	0	0	0	0
TCTAAAACGTTAAATATATTTAAAAA_ATCAGAAGTTCGAATCAAATTACGAA	1	0	0	0	0	0	0	0	0	0	0	0	0	0	0	0	0	0	0	0	0
ACGGGAAGCCTCAAATCCTTTCCGCG_ATCAGAAGTTCGAATCAAATTACGAA	60	8	10	7	17	11	18	13	26	13	5	8	11	18	19	18	11	15	6	3	4
GAGGTAAGAGCAAAAGCGGATCCGAA_ATCAGAAGTTCGAATCAAATTACGAA	1	0	0	0	0	0	0	0	0	0	0	0	0	0	0	0	0	0	0	0	0
AATCAAAGATTGAAGCATGTTCTGGT_ATCAGAAGTTCGAATCAAATTACGAA	126	15	35	17	22	21	20	15	15	17	14	8	11	5	4	2	1	2	0	0	0
CAGCCAACTCGTAACAAACTTTATTA_ATCAGAAGTTCGAATCAAATTACGAA	6	0	0	0	0	0	0	0	0	0	0	0	0	0	0	0	0	0	0	0	0
ATAGAAAGTGTGAAAATAGTTCTGGG_ATCAGAAGTTCGAATCAAATTACGAA	74	6	19	9	21	21	28	13	15	8	14	5	12	5	13	8	2	2	0	0	0
GCAAGAAAATAGAAACGACTTTGTCG_ATCAGAAGTTCGAATCAAATTACGAA	11	1	3	2	2	2	4	5	11	4	0	3	1	0	0	0	0	0	0	0	0
CATTAAACTCCAAAACCAGTTAAGAA_ATCAGAAGTTCGAATCAAATTACGAA	44	1	2	4	8	5	7	4	0	3	5	3	2	1	9	0	0	0	0	0	0
AGTGGAATCCCTAAAGTCTTTTTCAA_ATCAGAAGTTCGAATCAAATTACGAA	8	2	1	2	3	2	4	4	2	1	3	1	4	1	2	1	0	0	0	0	0
TGTACAAGGGAGAATGTATTTTTTAA_ATCAGAAGTTCGAATCAAATTACGAA	1	0	0	0	0	0	0	0	0	0	0	0	0	0	0	0	0	0	0	0	0
AAGCAAAACCAAAGCGCTTCGCAAT_ATCAGAAGTTCGAATCAAATTACGAA	94	16	16	9	19	5	27	14	22	12	22	15	16	14	48	50	32	21	9	8	29
ACTATAACCATCAAGTCTATTCTAAG_ATCAGAAGTTCGAATCAAATTACGAA	139	8	37	13	28	23	44	26	37	27	19	20	14	13	9	4	2	2	0	0	1
CGACAAATTTAGTAGTACATTGATTG_ATCAGAAGTTCGAATCAAATTACGAA	1	0	0	0	0	0	0	0	0	0	0	0	0	0	0	0	0	0	0	0	0
AAGCTAATATTGAATGCAATTATAGT_ATCAGAAGTTCGAATCAAATTACGAA	1	0	0	0	0	0	0	0	0	0	0	0	0	0	0	0	0	0	0	0	0
CAAACAATAAAAAATCGGTTTATGGC_ATCAGAAGTTCGAATCAAATTACGAA	77	6	6	2	16	17	16	9	11	7	4	9	1	4	5	4	12	0	0	0	0
TAGACAACTAAAAATATAATTTAGGG_ATCAGAAGTTCGAATCAAATTACGAA	26	0	2	1	1	6	13	1	0	2	4	6	1	3	1	0	0	2	0	1	0
TTTGAAATAGTGAACGAGGTTAGGGT_ATCAGAAGTTCGAATCAAATTACGAA	1	0	0	0	0	0	0	0	0	0	0	0	0	0	0	0	0	0	0	0	0
ACCATAAGCACCAACCTATTTGTTCG_ATCAGAAGTTCGAATCAAATTACGAA	51	17	20	10	22	24	27	14	16	10	7	6	9	2	0	0	1	0	1	0	0
GTGACAAAAGGGAAGGGGTTTAGCCG_ATCAGAAGTTCGAATCAAATTACGAA	110	5	22	6	8	8	11	7	7	2	6	4	2	0	0	0	0	0	0	0	0
ACTGTAATAAGAAAGATCTTTAGTCA_ATCAGAAGTTCGAATCAAATTACGAA	141	19	14	14	21	15	25	13	11	11	4	13	8	5	9	5	1	1	0	0	0
AACCCAATTCTAAAATGCTTTGCCCT_ATCAGAAGTTCGAATCAAATTACGAA	24	3	7	6	10	5	8	1	1	1	3	3	1	3	0	2	1	0	1	0	0
ACATTAAAAATCAATTATTTTATATC_ATCAGAAGTTCGAATCAAATTACGAA	1	0	0	0	0	0	0	0	0	0	0	0	0	0	0	0	0	0	0	0	0
TTGAAAAGCAAAAAGTGCCTTTTTCT_ATCAGAAGTTCGAATCAAATTACGAA	36	3	4	2	4	5	13	9	12	5	4	3	2	1	1	4	0	3	0	2	0
TACAAAACACCGAAAATGATTACAGC_ATCAGAAGTTCGAATCAAATTACGAA	82	9	15	17	18	29	33	30	38	18	14	7	21	16	24	16	5	1	0	0	0
TATGTAATTATTAAGTTACTTTGTAT_ATCAGAAGTTCGAATCAAATTACGAA	1	0	0	0	0	0	0	0	0	0	0	0	0	0	0	0	0	0	0	0	0
ACGAAAATATTAAAATGCCTTTAATT_ATCAGAAGTTCGAATCAAATTACGAA	22	2	0	0	0	0	1	0	0	0	0	0	0	0	0	0	0	0	0	0	0
CGAAGAAAATTGAACTTAGTTGCGTC_ATCAGAAGTTCGAATCAAATTACGAA	22	4	2	0	4	7	6	6	2	2	1	0	0	2	0	1	0	0	0	0	0
TTTTAAAACAAGAAAATATTTAAAAT_ATCAGAAGTTCGAATCAAATTACGAA	1	0	0	0	0	0	0	0	0	0	0	0	0	0	0	0	0	0	0	0	0
ACAACAAAGTAAACAATATTAGATA_ATCAGAAGTTCGAATCAAATTACGAA	85	2	10	1	9	11	10	9	3	5	9	6	6	1	6	1	3	2	1	0	3
AAAAAAATTTACAAGGACATTGATAA_ATCAGAAGTTCGAATCAAATTACGAA	88	8	9	5	22	14	31	13	18	10	12	20	11	6	3	2	0	0	0	0	0
TTCTAAATGGGTAATAGTCTTTCCTG_ATCAGAAGTTCGAATCAAATTACGAA	1	0	0	0	0	0	0	0	0	0	0	0	0	0	0	0	0	0	0	0	0
CATGCAAAAGTTAATATTGTTATTAT_ATCAGAAGTTCGAATCAAATTACGAA	1	0	0	0	0	0	0	0	0	0	0	0	0	0	0	0	0	0	0	0	0
TTTACAACGGTAAAGTCTGTTTACCT_ATCAGAAGTTCGAATCAAATTACGAA	72	7	20	17	34	18	20	30	20	13	14	5	4	5	6	4	3	0	0	0	0
ACAATAATATGAAAACATTTTTCATG_ATCAGAAGTTCGAATCAAATTACGAA	1	0	0	0	0	0	0	0	0	0	0	0	0	0	0	0	0	0	0	0	0
ATCAAAATGGCAAACAACCTTTGGAT_ATCAGAAGTTCGAATCAAATTACGAA	52	3	12	8	22	21	20	10	18	13	7	7	7	6	10	5	1	1	0	0	0
GTAAAAAATTGCAATCTCCTTCCAGG_ATCAGAAGTTCGAATCAAATTACGAA	53	9	8	7	10	3	7	6	4	3	1	1	1	1	1	0	0	0	0	0	0
GTTACAAGAAATAAGAGTATTCTATT_ATCAGAAGTTCGAATCAAATTACGAA	1	0	0	0	0	0	0	0	0	0	0	0	0	0	0	0	0	0	0	0	0
CCCATAATGCGTAAACTGGTTGTCTG_ATCAGAAGTTCGAATCAAATTACGAA	115	16	19	8	21	15	16	21	9	8	10	9	9	7	12	7	6	3	2	1	0
GTAGAAAGTATGAATTGTATTACATG_ATCAGAAGTTCGAATCAAATTACGAA	11	1	1	1	0	0	0	0	0	0	0	0	0	0	0	0	0	0	0	0	0
CCTAAAAGCGCCAAATTTTTTGGAGC_ATCAGAAGTTCGAATCAAATTACGAA	1	0	0	0	0	0	0	0	0	0	0	0	0	0	0	0	0	0	0	0	0
ATGATAATATTAAACCGAATTTTATT_ATCAGAAGTTCGAATCAAATTACGAA	1	0	0	0	0	0	0	0	0	0	0	0	0	0	0	0	0	0	0	0	0
AAATAAACAGTGATACTATTCGGCC_ATCAGAAGTTCGAATCAAATTACGAA	1	0	0	0	0	0	0	0	0	0	0	0	0	0	0	0	0	0	0	0	0
TAAAAAAGACAAAAATACCTTTTTAA_ATCAGAAGTTCGAATCAAATTACGAA	18	1	0	1	1	1	2	2	0	0	0	0	2	0	3	0	0	0	0	0	0
TAGTCAAGTTACAAGGGGCTTGCGGC_ATCAGAAGTTCGAATCAAATTACGAA	17	5	6	3	2	6	1	3	0	0	0	0	0	0	0	0	0	0	0	0	0
ACCTCAAAATAAAATAGAATTACTAT_ATCAGAAGTTCGAATCAAATTACGAA	8	0	0	0	0	0	0	0	1	0	0	1	0	0	0	2	0	0	1	0	0
CGAAAAAAACGGAACTTAGTTTGACA_ATCAGAAGTTCGAATCAAATTACGAA	226	23	32	24	50	23	42	18	25	15	8	21	6	15	7	8	2	0	1	0	1
CAGGCAAGATAGAAAGAGCTTGGACG_ATCAGAAGTTCGAATCAAATTACGAA	121	14	19	13	19	9	30	8	52	10	5	16	20	14	18	21	35	8	8	16	3
AAACCAAGTTGTAAATTATTGTGCA_ATCAGAAGTTCGAATCAAATTACGAA	1	0	0	0	0	0	0	0	0	0	0	0	0	0	0	0	0	0	0	0	0
ACGTTAAATCCGAATGCGGTTTGACA_ATCAGAAGTTCGAATCAAATTACGAA	36	13	13	8	17	6	9	7	3	2	5	7	3	1	2	1	1	0	0	0	0
TGTGTAACTACGAACGCAATTAGTCG_ATCAGAAGTTCGAATCAAATTACGAA	1	0	0	0	0	0	0	0	0	0	0	0	0	0	0	0	0	0	0	0	0
TTAAAAAAATTGAATTTCTTTAGCCT_ATCAGAAGTTCGAATCAAATTACGAA	19	0	1	1	3	1	10	8	1	2	2	7	1	0	1	1	0	0	0	0	0
GCAGTAAATTGGAAATTTATTGAAGT_ATCAGAAGTTCGAATCAAATTACGAA	1	0	0	0	0	0	0	0	0	0	0	0	0	0	0	0	0	0	0	0	0
TAGACAAATATGAATGTATTTAAGTG_ATCAGAAGTTCGAATCAAATTACGAA	1	0	0	0	0	0	0	0	0	0	0	0	0	0	0	0	0	0	0	0	0
GTTTCAAATAGAAAGTTTTTTTCGTG_ATCAGAAGTTCGAATCAAATTACGAA	36	2	7	2	4	6	3	2	5	4	6	5	3	3	5	0	0	0	0	0	0
TTCGCAATACTTAACATAATTTAATG_ATCAGAAGTTCGAATCAAATTACGAA	1	0	0	0	0	0	0	0	0	0	0	0	0	0	0	0	0	0	0	0	0
GGCTAAACATTAAATACTCTTCACTT_ATCAGAAGTTCGAATCAAATTACGAA	12	3	7	6	8	8	24	7	11	6	12	5	1	4	3	1	1	0	0	0	0
ATTTAAATTTGAAAAGTAGTTGAGGG_ATCAGAAGTTCGAATCAAATTACGAA	1	0	0	0	0	0	0	0	0	0	0	0	0	0	0	0	0	0	0	0	0
ATTCGAAAAATTAAATGTTTTATCTA_ATCAGAAGTTCGAATCAAATTACGAA	25	0	1	0	2	1	1	2	0	1	0	0	0	0	0	0	0	0	0	0	0
AATGAAAAGTTCAAAGGGATTTAAGG_ATCAGAAGTTCGAATCAAATTACGAA	1	0	0	0	0	0	0	0	0	0	0	0	0	0	0	0	0	0	0	0	0
ACCTAAATTGAGAAATGTTTTTATGA_ATCAGAAGTTCGAATCAAATTACGAA	37	7	6	3	4	9	14	5	1	0	4	1	1	2	3	4	1	0	0	0	0
AGAACAACAACGAAACCTATTTAGTC_ATCAGAAGTTCGAATCAAATTACGAA	122	11	13	5	10	9	29	15	16	10	6	9	12	11	16	10	3	2	0	0	0
CACCAAAATAATAAGAATGTTCAAAC_ATCAGAAGTTCGAATCAAATTACGAA	133	10	19	6	19	7	12	10	10	10	8	12	6	1	1	1	0	0	0	0	0
GGTACAAAATGTAAGGTCGTTAGCGT_ATCAGAAGTTCGAATCAAATTACGAA	81	8	15	7	15	11	27	6	14	22	8	6	9	2	1	0	0	0	0	0	0
TTCTTAAGTGACAAGGATTTTCATTG_ATCAGAAGTTCGAATCAAATTACGAA	47	10	14	2	8	16	26	8	13	6	12	8	8	10	11	12	6	3	0	0	0
GACATAAGAATGAATTAGTTTCCGTG_ATCAGAAGTTCGAATCAAATTACGAA	69	19	4	5	13	10	19	10	11	3	4	3	1	1	0	4	0	0	0	0	0
TGGAAAAATTAAAAATGACTTCCTTA_ATCAGAAGTTCGAATCAAATTACGAA	17	0	2	1	5	1	3	0	1	1	0	0	0	0	0	0	0	0	0	0	0
CTCGAAAAGCGAAACTTACTTCCAAG_ATCAGAAGTTCGAATCAAATTACGAA	148	17	29	18	26	17	32	20	41	21	24	12	10	9	12	5	1	0	1	0	0
CACTCAATAGGGAATGAAATTAATAT_ATCAGAAGTTCGAATCAAATTACGAA	2	0	0	0	0	0	0	0	0	0	0	1	0	0	0	0	0	0	0	0	0
GGGCGAATTCGAAAGGTGTTTGCCGG_ATCAGAAGTTCGAATCAAATTACGAA	9	2	5	0	7	5	9	1	2	3	0	2	1	0	1	1	0	0	0	0	0
GAGATAAATGTAAATTGTCTTTGGTA_ATCAGAAGTTCGAATCAAATTACGAA	1	0	0	0	0	0	0	0	0	0	0	0	0	0	0	0	0	0	0	0	0
TGTGAAAGCATTAATCATCTTGCGTG_ATCAGAAGTTCGAATCAAATTACGAA	1	0	0	0	0	0	0	0	0	0	0	0	0	0	0	0	0	0	0	0	0
AAGCCAATAACAAAAGGATTGCCGG_ATCAGAAGTTCGAATCAAATTACGAA	12	2	1	0	3	4	4	2	2	4	7	1	0	0	0	0	0	0	0	0	0
GAACCAAACTTGAAAATGTTTTTTAT_ATCAGAAGTTCGAATCAAATTACGAA	81	1	0	0	4	4	15	5	3	5	1	7	2	2	2	2	2	2	1	0	0
TTTAAAATCAGGAACAGGGTTATCCA_ATCAGAAGTTCGAATCAAATTACGAA	24	1	2	2	5	5	9	2	6	3	1	4	2	0	1	0	0	1	1	0	3
AGTCTTTCTACA_ATCAGAAGTTCGAATCAAATTACGAA	1	0	0	0	0	0	0	0	0	0	0	0	0	0	0	0	0	0	0	0	0
AACGAAAAATATAAGTATATTATGTC_ATCAGAAGTTCGAATCAAATTACGAA	18	0	1	0	1	0	4	0	0	1	1	2	0	0	1	1	0	1	0	0	0
AGTTAAAGTATTAAGTTGATTTAGTG_ATCAGAAGTTCGAATCAAATTACGAA	1	0	0	0	0	0	0	0	0	0	0	0	0	0	0	0	0	0	0	0	0
AATCCAAGACCGAATCCTATTATTGT_ATCAGAAGTTCGAATCAAATTACGAA	34	1	12	8	5	10	16	9	13	9	6	13	6	6	11	1	0	0	0	1	0
TATGAAAAACTAAAGAAAATTTAGAT_ATCAGAAGTTCGAATCAAATTACGAA	8	1	1	0	1	1	2	1	0	1	5	4	1	0	8	21	2	3	0	0	1
CTTCAAACTCTAAAGCCGGTTGTTGA_ATCAGAAGTTCGAATCAAATTACGAA	15	1	3	1	4	4	8	3	1	1	2	1	0	1	3	5	2	0	0	0	0
CCCACAAGTGTGAATGTACTTTGAGA_ATCAGAAGTTCGAATCAAATTACGAA	72	9	32	6	21	16	27	15	16	18	20	16	18	18	13	7	5	2	3	0	0
TAATCAAAACTGAATTTTATTGATTC_ATCAGAAGTTCGAATCAAATTACGAA	1	0	0	0	0	0	0	0	0	0	0	0	0	0	0	0	0	0	0	0	0
AAAGTAACAGTTAAATTACTTTCAAA_ATCAGAAGTTCGAATCAAATTACGAA	1	0	0	0	0	0	0	0	0	0	0	0	0	0	0	0	0	0	0	0	0
CAATCAAGGCTTAAATCTTTTTATCA_ATCAGAAGTTCGAATCAAATTACGAA	23	1	0	1	4	2	9	10	6	2	7	4	2	2	2	1	0	0	0	0	0
ACATCAAGACAAAAACCTGTTGTCAC_ATCAGAAGTTCGAATCAAATTACGAA	136	11	35	13	25	10	23	9	10	3	8	2	4	8	3	3	0	0	0	0	0
CCATCAAGAGGTAAACGCTTTATTAT_ATCAGAAGTTCGAATCAAATTACGAA	1	0	0	0	0	0	0	0	0	0	0	0	0	0	0	0	0	0	0	0	0
TTATTAAAATCTAAACATATTTGATC_ATCAGAAGTTCGAATCAAATTACGAA	1	0	0	0	0	0	0	0	0	0	0	0	0	0	0	0	0	0	0	0	0
CCGCCAAGTTTTAACATTGTTGCCAC_ATCAGAAGTTCGAATCAAATTACGAA	171	12	28	21	48	43	64	26	37	27	21	15	15	9	12	8	4	1	1	0	0
ATACTAAACTTTAACTGTATTTTATA_ATCAGAAGTTCGAATCAAATTACGAA	23	0	0	0	1	0	1	1	0	0	0	0	0	0	0	0	0	0	0	0	0
CCTGCAATAGGGAATGGAGTTACGTC_ATCAGAAGTTCGAATCAAATTACGAA	22	6	0	1	0	0	0	0	0	0	0	0	0	0	0	0	0	0	0	0	0
GTGTTAAGTGCCAAAAATCTTTAATG_ATCAGAAGTTCGAATCAAATTACGAA	1	0	0	0	0	0	0	0	0	0	0	0	0	0	0	0	0	0	0	0	0
GTGCCAAATGTTAATCGGTTTGCATC_ATCAGAAGTTCGAATCAAATTACGAA	1	0	0	0	0	0	0	0	0	0	0	0	0	0	0	0	0	0	0	0	0
AACCTAAGCAAAAAGGGGGTTAGTTT_ATCAGAAGTTCGAATCAAATTACGAA	18	2	1	0	0	1	1	0	0	0	0	0	0	0	0	0	0	0	0	0	0
TAAAAAACGAGTAAACAATTTTAGAT_ATCAGAAGTTCGAATCAAATTACGAA	15	1	0	0	3	0	2	3	1	0	2	2	1	0	1	0	0	0	0	0	0
AAAAAAACTTAGAAATTTCTTCCGCA_ATCAGAAGTTCGAATCAAATTACGAA	93	7	5	3	6	1	8	8	17	4	2	4	5	2	5	0	1	2	1	0	2
ATCAAAAGTTTGAATTAAGTTTGCTA_ATCAGAAGTTCGAATCAAATTACGAA	12	0	1	0	0	1	0	0	0	0	0	0	0	0	0	0	0	0	0	0	0
ATTTCAATTTTAAAAATGGTTGTTTA_ATCAGAAGTTCGAATCAAATTACGAA	1	0	0	0	0	0	0	0	0	0	0	0	0	0	0	0	0	0	0	0	0
CTTGCAAGATTTAAGGAGGTTAGTCA_ATCAGAAGTTCGAATCAAATTACGAA	44	6	10	6	14	6	8	2	6	1	1	4	1	2	4	3	1	0	0	0	0
TTATTAAACCTAAACTTTTTTTAATG_ATCAGAAGTTCGAATCAAATTACGAA	1	0	0	0	0	0	0	0	0	0	0	0	0	0	0	0	0	0	0	0	0
CATGTAATGTAGAAATTGCTTGAAAT_ATCAGAAGTTCGAATCAAATTACGAA	50	3	6	4	5	6	14	4	15	2	2	1	0	0	0	0	0	0	0	0	0
TTGGGAACGCTTAAATTCTTTAGGGT_ATCAGAAGTTCGAATCAAATTACGAA	58	11	11	5	14	12	40	15	32	40	59	80	60	66	187	174	65	112	33	35	52
AACGAAATTACTAACTTGTTTGGTA_ATCAGAAGTTCGAATCAAATTACGAA	45	4	9	3	12	8	20	10	6	5	10	10	11	2	6	9	8	3	2	0	0
CGGATAACTTAGAAGTTGTTTGTGAT_ATCAGAAGTTCGAATCAAATTACGAA	13	2	1	2	3	1	31	16	41	32	51	61	53	55	143	158	84	96	27	54	80
TATATAAAATTCAGCTAAAACCTAAGTTTTTTTTTAC_ATCAGAAGTTCGAATCAAATTACGAA	13	1	0	1	1	1	4	1	1	0	2	2	2	0	0	1	0	0	0	0	0
ATGATAAGCTCGAAGGGTTTTGCCCT_ATCAGAAGTTCGAATCAAATTACGAA	1	0	0	0	0	0	0	0	0	0	0	0	0	0	0	0	0	0	0	0	0
CTCGGAAATCTAAATAGTGTTTGGTT_ATCAGAAGTTCGAATCAAATTACGAA	60	9	9	0	15	9	19	9	9	2	2	4	2	0	5	0	1	0	0	0	0
GCAGCAAACGTAAAGGTGCTTGGCCG_ATCAGAAGTTCGAATCAAATTACGAA	40	10	6	6	6	11	8	10	4	6	0	3	4	1	7	1	2	0	1	0	0
CTGATAAACTGTAACTTCTTTCAATC_ATCAGAAGTTCGAATCAAATTACGAA	1	0	0	0	0	0	0	0	0	0	0	0	0	0	0	0	0	0	0	0	0
TAAATAAACAGTAAGTTATTTGACTT_ATCAGAAGTTCGAATCAAATTACGAA	1	0	0	0	0	0	0	0	0	0	0	0	0	0	0	0	0	0	0	0	0
GCCTTAATTCACAAAAAACTTAAGAT_ATCAGAAGTTCGAATCAAATTACGAA	13	2	3	0	0	1	1	1	1	0	0	0	1	0	0	0	0	0	0	0	0
GCCCTAAACTACAATCTTTTTTCCTT_ATCAGAAGTTCGAATCAAATTACGAA	10	1	0	0	0	0	0	2	1	0	1	0	0	0	0	0	0	0	0	0	0
TTTTGAAGACTAAAGGGGTTTCGAGA_ATCAGAAGTTCGAATCAAATTACGAA	27	4	7	5	6	5	12	10	3	1	0	4	0	2	2	0	0	0	0	0	0
TTTACAAAGATAAAGTCCGTTAATCA_ATCAGAAGTTCGAATCAAATTACGAA	20	4	6	3	7	0	5	1	2	3	0	2	1	2	0	0	0	1	0	0	0
AATTGAATTGTGAAGGCTTTTGCGCT_ATCAGAAGTTCGAATCAAATTACGAA	32	6	3	5	8	6	10	15	10	4	3	7	1	3	2	0	0	0	0	0	0
GGTGCAACATCAAATAGTATTTTGTG_ATCAGAAGTTCGAATCAAATTACGAA	197	28	41	20	37	26	51	27	15	10	14	10	4	8	2	3	1	0	0	0	0
AATAGAAACAGCAAAGAGCTTACGGT_ATCAGAAGTTCGAATCAAATTACGAA	13	0	4	0	3	0	8	3	5	1	0	1	1	0	1	0	0	0	0	0	0
ACTCCAAATACTAACTCAGTTCATGA_ATCAGAAGTTCGAATCAAATTACGAA	94	9	24	14	18	14	20	18	7	8	11	12	6	5	3	4	4	1	0	1	0
TGGCAAAACATTAATTCAATTTTTGT_ATCAGAAGTTCGAATCAAATTACGAA	1	0	0	0	0	0	0	0	0	0	0	0	0	0	0	0	0	0	0	0	0
ATCTGAAGATTAAATGAAATTAGCGG_ATCAGAAGTTCGAATCAAATTACGAA	1	0	0	0	0	0	0	0	0	0	0	0	0	0	0	0	0	0	0	0	0
TAAAAAAATGTCAATCATATTCTTGT_ATCAGAAGTTCGAATCAAATTACGAA	1	0	0	0	0	0	0	0	0	0	0	0	0	0	0	0	0	0	0	0	0
ACGTTAAGCGCGAACAGGCTTCTTGA_ATCAGAAGTTCGAATCAAATTACGAA	2	0	0	0	0	0	0	0	0	0	0	0	0	0	0	0	0	0	0	0	0
CCGCAAACGGTTAATGCCGTTAGAAG_ATCAGAAGTTCGAATCAAATTACGAA	9	0	0	0	0	0	0	0	0	0	0	0	0	0	0	0	0	0	0	0	0
GGATTAATCCAAAAGTATGTTGTGGT_ATCAGAAGTTCGAATCAAATTACGAA	53	10	10	7	20	6	8	7	6	0	2	2	0	2	0	0	0	0	0	0	0
AGATGAACAGGTAATTCGTTTGTGAG_ATCAGAAGTTCGAATCAAATTACGAA	2	0	0	0	0	0	0	0	0	0	0	0	0	0	0	0	0	0	0	0	0
CAACTAAATGTTAATGACCTTTGGAT_ATCAGAAGTTCGAATCAAATTACGAA	106	12	20	9	24	20	21	20	36	7	11	15	12	5	5	1	0	0	0	0	0
GGCGTAAGGTTCAAAGGTCTTGGGGT_ATCAGAAGTTCGAATCAAATTACGAA	45	4	12	3	6	6	19	13	5	10	13	14	7	7	10	7	2	4	0	0	0
CATATAATAGTTAAAGGTTTACTTT_ATCAGAAGTTCGAATCAAATTACGAA	1	0	0	0	0	0	0	0	0	0	0	0	0	0	0	0	0	0	0	0	0
GCAGCAAACCGTAACTGGTTTTATGG_ATCAGAAGTTCGAATCAAATTACGAA	265	29	52	19	37	48	61	48	50	36	42	22	42	23	37	17	8	4	1	1	0
CGGGGAAGTGCAAAGGGGGTTAGGAC_ATCAGAAGTTCGAATCAAATTACGAA	29	1	3	0	0	3	3	1	2	0	0	1	0	0	0	0	0	0	0	0	0
GGCGTAATAAATAAATAGTTTAGGAA_ATCAGAAGTTCGAATCAAATTACGAA	15	1	1	2	0	3	22	6	7	17	34	36	14	15	68	97	22	38	1	5	16
GGATTAACACAGAAGACACTTTGTTG_ATCAGAAGTTCGAATCAAATTACGAA	1	0	0	0	0	0	0	0	0	0	0	0	0	0	0	0	0	0	0	0	0
TATCTAATTGTGAAAAGACTTCCGAG_ATCAGAAGTTCGAATCAAATTACGAA	1	1	0	0	0	0	2	1	3	0	0	0	0	0	0	0	0	0	0	0	0
GGTGTAATTCACAACCGACTTAATTT_ATCAGAAGTTCGAATCAAATTACGAA	26	3	5	3	7	11	14	10	9	4	4	3	3	0	1	2	0	0	0	0	0
TCAACAACAAGAAATTATATTCACGG_ATCAGAAGTTCGAATCAAATTACGAA	126	9	27	6	17	12	31	16	32	23	23	9	13	9	14	10	4	4	1	0	1
CCCATAAATGCCAACCTGATTCATGG_ATCAGAAGTTCGAATCAAATTACGAA	41	1	10	2	5	5	4	1	0	2	0	0	0	0	0	0	0	0	0	0	0
AATTCAATAATGAAATAGATTATTTA_ATCAGAAGTTCGAATCAAATTACGAA	6	0	0	0	0	0	0	0	0	0	0	0	0	0	1	0	0	0	0	0	0
GTGCTAACACTTAACTGTGTTGTGTT_ATCAGAAGTTCGAATCAAATTACGAA	119	23	50	22	40	41	67	59	59	54	69	61	99	65	131	131	62	42	15	14	21
TAGAAAATATCTAAACCGTTTATGAA_ATCAGAAGTTCGAATCAAATTACGAA	46	3	8	2	3	4	11	7	6	5	3	3	3	3	3	4	0	1	0	0	0
CGCGGAATCCGTAATAGCGTTTTGCG_ATCAGAAGTTCGAATCAAATTACGAA	74	5	18	6	8	8	8	13	8	8	3	3	4	4	2	1	0	0	0	0	0
ATGTCAATAGGTAACACTGTTTTCAC_ATCAGAAGTTCGAATCAAATTACGAA	88	20	51	19	54	79	169	151	219	174	192	208	250	274	413	400	177	168	72	31	70
GAACTAAAGTTTAAGCTTCTTGTATT_ATCAGAAGTTCGAATCAAATTACGAA	1	0	0	0	0	0	0	0	0	0	0	0	0	0	0	0	0	0	0	0	0
AAGTCAATATAGAATGACTTTTGATT_ATCAGAAGTTCGAATCAAATTACGAA	1	0	0	0	0	0	0	0	0	0	0	0	0	0	0	0	0	0	0	0	0
AAAGTAACAGTTAAGCTGGTTGCGTT_ATCAGAAGTTCGAATCAAATTACGAA	16	3	6	0	2	5	6	0	3	1	6	2	4	1	0	0	0	0	1	0	0
GCCCAAATGGATAACTATCTTCCTTC_ATCAGAAGTTCGAATCAAATTACGAA	100	12	35	16	28	20	26	21	20	18	20	15	13	10	14	11	4	9	1	0	0
TAACGAACCGCTAAGTGAGTTGCTCC_ATCAGAAGTTCGAATCAAATTACGAA	38	6	5	4	4	8	9	10	6	8	10	7	8	0	5	7	0	1	0	0	0
TAGAAAACCATTAATGATTTTATGAA_ATCAGAAGTTCGAATCAAATTACGAA	23	3	0	1	5	1	5	0	2	1	0	0	0	0	0	0	0	0	0	0	0
ATCTCAAAATTGAAGATAATTTCTAG_ATCAGAAGTTCGAATCAAATTACGAA	1	0	0	0	0	0	0	0	0	0	0	0	0	0	0	0	0	0	0	0	0
CGGCTAACACGAAATAAGATTATAGT_ATCAGAAGTTCGAATCAAATTACGAA	20	0	1	0	0	0	0	0	0	0	0	0	0	0	0	0	0	0	0	0	0
GCAGAAAATGCTAACTACGTTCGGTC_ATCAGAAGTTCGAATCAAATTACGAA	112	18	37	12	42	32	30	12	25	15	11	6	12	5	9	3	6	4	3	0	1
GATCCAATACTAAAATGACTTCATAC_ATCAGAAGTTCGAATCAAATTACGAA	1	0	0	0	0	0	0	0	0	0	0	0	0	0	0	0	0	0	0	0	0
TAACCAAGTAGAAAAGGTATTTTATG_ATCAGAAGTTCGAATCAAATTACGAA	322	35	34	28	58	50	96	58	67	54	76	63	103	64	165	137	45	32	15	11	22
ACTTGAATTAGGAACTTTCTTTCGTA_ATCAGAAGTTCGAATCAAATTACGAA	16	5	9	4	8	2	4	0	4	5	2	2	2	0	0	0	0	1	0	0	0
CACGCAAACACCAACCTTATTCTCTC_ATCAGAAGTTCGAATCAAATTACGAA	37	4	1	0	3	2	5	10	7	1	1	0	4	1	0	0	0	0	0	0	0
TGCCTAAAGATAAAGTAGTTTTGTG_ATCAGAAGTTCGAATCAAATTACGAA	1	0	0	0	0	0	0	0	0	0	0	0	0	0	0	0	0	0	0	0	0
CAAATAATATAGAAATTTCTTGTTCA_ATCAGAAGTTCGAATCAAATTACGAA	19	2	0	0	1	0	2	0	0	0	0	2	1	0	3	0	1	0	0	0	0
AGTCAAATTTCCAAAGAGATTTTTTT_ATCAGAAGTTCGAATCAAATTACGAA	3	0	0	0	0	0	4	2	1	1	1	2	0	0	0	0	0	0	0	0	0
ATGTCAATCAAAAAGTGAATTCAAAT_ATCAGAAGTTCGAATCAAATTACGAA	233	27	39	19	42	32	77	28	20	20	30	31	15	20	41	32	15	13	0	2	0
GCAAAAAATCGTAAAATGCTTGCAGG_ATCAGAAGTTCGAATCAAATTACGAA	96	26	17	10	22	22	38	16	18	17	10	7	7	4	6	2	5	2	3	0	0
CTAGTAAATTTAAACTGCGTTGAAGA_ATCAGAAGTTCGAATCAAATTACGAA	22	3	2	2	0	3	3	0	0	0	7	0	1	1	3	0	1	2	0	0	0
TGATTAAAAATTAATAGGTTTTGCTC_ATCAGAAGTTCGAATCAAATTACGAA	10	1	1	1	1	0	3	0	0	0	0	0	0	0	0	0	0	0	0	0	0
TAAAAAACTCACAAGTGAGTTAGTGA_ATCAGAAGTTCGAATCAAATTACGAA	36	7	5	2	3	7	14	7	6	6	9	3	6	6	8	5	0	1	0	0	1
CACCTAACTTAAAACGGGATTGGCGT_ATCAGAAGTTCGAATCAAATTACGAA	45	7	9	3	17	12	9	2	2	0	3	0	0	1	2	0	1	0	0	0	0
GTGTAAATTATAAAATCAATTTTTAA_ATCAGAAGTTCGAATCAAATTACGAA	1	0	0	0	0	0	0	0	0	0	0	0	0	0	0	0	0	0	0	0	0
TAGTGAAACTGAAAAGTTATTTTTGG_ATCAGAAGTTCGAATCAAATTACGAA	1	0	0	0	0	0	0	0	0	0	0	0	0	0	0	0	0	0	0	0	0
GTTAGAATTACTAAATTAATTTAGGC_ATCAGAAGTTCGAATCAAATTACGAA	49	2	3	2	5	1	17	4	6	2	6	1	0	0	1	2	0	0	0	0	0
CGATTAACAGTGAACGGACTTATGCG_ATCAGAAGTTCGAATCAAATTACGAA	19	4	8	2	7	3	9	2	6	7	1	2	5	1	4	0	0	0	0	0	0
GCCAAAATTTTGAATTAGGTTATTTA_ATCAGAAGTTCGAATCAAATTACGAA	1	0	1	0	0	0	0	0	0	0	0	0	0	0	0	0	0	0	0	0	0
AAGCTAATGGAATGTCGTTTGTTC_ATCAGAAGTTCGAATCAAATTACGAA	50	23	11	11	8	6	6	4	2	2	2	1	1	1	1	1	0	0	0	0	0
TGCTAAAATAGCAAATGCCTTAGGTC_ATCAGAAGTTCGAATCAAATTACGAA	37	2	3	2	11	13	5	6	5	2	8	5	4	0	7	3	1	0	0	0	0
GGGGGAATGTGCAAAGGGATTCTTGT_ATCAGAAGTTCGAATCAAATTACGAA	1	0	0	0	0	0	0	0	0	0	0	0	0	0	0	0	0	0	0	0	0
ATATTAAACTTTAACTCTGTTATTGA_ATCAGAAGTTCGAATCAAATTACGAA	1	0	0	0	0	0	0	0	0	0	0	0	0	0	0	0	0	0	0	0	0
AGGCAAATAAGCAATTAAGTTTTCCG_ATCAGAAGTTCGAATCAAATTACGAA	181	15	32	22	30	27	44	32	20	10	7	20	20	5	14	11	5	3	0	1	0
AGTATAAACTTCAGCG_ATCAGAAGTTCGAATCAAATTACGAA	43	4	10	5	14	8	3	2	4	2	2	0	1	0	0	0	0	0	0	0	0
TTCCTAACAATAAACTTTTTTAACCC_ATCAGAAGTTCGAATCAAATTACGAA	1	0	0	0	0	0	0	0	0	0	0	0	0	0	0	0	0	0	0	0	0
AATGTAATCCATAAGTTAATTTCAAG_ATCAGAAGTTCGAATCAAATTACGAA	1	0	0	0	0	0	0	0	0	0	0	0	0	0	0	0	0	0	0	0	0
TGAGGAACCGTCAAATGTCTTAGGCG_ATCAGAAGTTCGAATCAAATTACGAA	191	33	38	17	36	27	32	26	25	12	15	14	12	6	10	12	0	0	2	0	0
TCTATAACTCGGAATACGTTTGAATC_ATCAGAAGTTCGAATCAAATTACGAA	18	6	8	4	13	5	4	2	5	1	2	1	2	1	3	0	0	0	0	0	0
CGTATAATTGTTAAGAGAATTAGATT_ATCAGAAGTTCGAATCAAATTACGAA	1	0	0	0	0	0	0	0	0	0	0	0	0	0	0	0	0	0	0	0	0
GGTGGAACAGTCAACTTGATTAGGGG_ATCAGAAGTTCGAATCAAATTACGAA	41	2	6	4	7	7	10	6	1	7	4	1	1	2	0	0	1	0	0	0	0
CCTGCAAGATATAAGTCCGTTTGTGT_ATCAGAAGTTCGAATCAAATTACGAA	1	0	0	0	0	0	0	0	0	0	0	0	0	0	0	0	0	0	0	0	0
TTACGAATGAGTACTTTAAAGT_ATCAGAAGTTCGAATCAAATTACGAA	53	6	19	5	32	35	78	60	87	108	144	165	176	185	361	328	145	172	50	44	74
AGTTCAAACCTGAAGGAATTTAATGA_ATCAGAAGTTCGAATCAAATTACGAA	90	4	7	6	9	4	5	4	4	2	1	4	2	0	0	0	0	0	0	0	0
ATTATAAGCAGTAAGTCTTTTTCGAC_ATCAGAAGTTCGAATCAAATTACGAA	20	1	8	2	2	4	11	4	6	9	1	1	1	2	2	2	1	0	0	0	0
CTCTGAAATCGCAAGCTGATTCAATG_ATCAGAAGTTCGAATCAAATTACGAA	23	3	8	5	8	7	5	1	7	4	5	0	0	0	2	0	0	0	0	0	0
CTGAAAATATTTAATCCACTTATCTG_ATCAGAAGTTCGAATCAAATTACGAA	17	0	3	0	4	2	9	2	7	5	2	1	0	1	1	1	0	1	0	0	0
TACGAAAAAAATAACACGGTTAGGCC_ATCAGAAGTTCGAATCAAATTACGAA	32	5	4	0	3	1	0	2	5	0	0	1	3	0	0	0	0	0	0	0	0
ATTTTAAGGGTGAATACAGTTCTGAC_ATCAGAAGTTCGAATCAAATTACGAA	10	0	4	2	3	7	8	5	6	10	0	6	5	3	4	0	0	0	0	0	0
GAATTAAGATAAAATGTGATTACATG_ATCAGAAGTTCGAATCAAATTACGAA	226	31	58	29	48	45	47	37	42	26	14	10	5	6	7	3	1	2	1	0	0
CTCTCAAGTAATAAGGCTATTTCTCC_ATCAGAAGTTCGAATCAAATTACGAA	89	8	21	8	20	23	45	17	30	11	21	13	1	3	9	14	3	2	0	0	0
CGTACAATATAAAAGCGTATTAGCCG_ATCAGAAGTTCGAATCAAATTACGAA	1	0	0	0	0	0	0	0	0	0	0	0	0	0	0	0	0	0	0	0	0
GAGGTAACATCTAATTACGTTACGCT_ATCAGAAGTTCGAATCAAATTACGAA	16	3	4	1	6	5	4	2	5	4	2	0	2	2	0	1	0	0	1	0	0
ATCAGAATCGGTAAACGTTTTTCTTC_ATCAGAAGTTCGAATCAAATTACGAA	162	14	23	9	33	24	46	28	40	22	19	18	14	11	15	5	2	3	1	0	0
CTTCAAAATCGGAAACTTATTGGAAT_ATCAGAAGTTCGAATCAAATTACGAA	21	4	0	0	0	0	4	0	0	0	0	0	2	0	4	0	0	0	0	0	0
CTGGGAACAAGTAAAGAAGTTTCACA_ATCAGAAGTTCGAATCAAATTACGAA	62	2	6	1	7	7	6	12	12	12	6	5	10	11	13	2	2	1	0	0	0
CTTCTAACGTCGAAGGCTATTTTGCT_ATCAGAAGTTCGAATCAAATTACGAA	1	0	0	0	0	0	0	0	0	0	0	0	0	0	0	0	0	0	0	0	0
TTGGGAAACCTCAAGAGGCTTGGGGT_ATCAGAAGTTCGAATCAAATTACGAA	95	5	7	5	19	7	25	7	25	23	19	26	24	7	18	32	3	10	1	1	2
AACTAAAAGCTTAATTTGATTTTTTA_ATCAGAAGTTCGAATCAAATTACGAA	54	2	2	0	1	0	3	1	1	2	4	6	0	1	2	1	0	1	0	0	0
CTGTGAAACTTAAAATCAATTAATCT_ATCAGAAGTTCGAATCAAATTACGAA	4	0	0	0	0	0	0	0	0	0	0	0	0	0	0	0	0	0	0	0	0
CGAGCAAAAATTAAGGGATTTAAGCC_ATCAGAAGTTCGAATCAAATTACGAA	8	0	0	0	0	0	0	0	0	0	0	0	0	0	0	0	0	0	0	0	0
TATACAAACGTAAAAAAGCTTGACAT_ATCAGAAGTTCGAATCAAATTACGAA	125	22	28	15	33	13	45	19	23	17	18	11	16	10	13	13	9	4	0	0	2
ATCTAAATCTTGAATGAATTTTCTCA_ATCAGAAGTTCGAATCAAATTACGAA	1	0	0	0	0	0	0	0	0	0	0	0	0	0	0	0	0	0	0	0	0
GGGTAAATCATCAATTTAGTTTGAAG_ATCAGAAGTTCGAATCAAATTACGAA	102	10	17	16	20	27	26	17	20	12	12	8	21	10	10	5	0	0	0	0	0
AGAGAAAGTGTGAATTATTTTCGAGG_ATCAGAAGTTCGAATCAAATTACGAA	1	0	0	0	0	0	0	0	0	0	0	0	0	0	0	0	0	0	0	0	0
CTCAGAAAAGTAAATTAATTTGGATT_ATCAGAAGTTCGAATCAAATTACGAA	1	0	0	0	0	0	0	0	0	0	0	0	0	0	0	0	0	0	0	0	0
TATGTAAACAGTAAATTATTTTTTAC_ATCAGAAGTTCGAATCAAATTACGAA	5	0	0	0	0	2	2	0	0	1	1	0	1	0	1	1	0	1	0	0	0
CAGTAAACTATTAAAGTCCTTCGGTT_ATCAGAAGTTCGAATCAAATTACGAA	27	1	2	2	3	2	6	2	2	1	1	2	0	0	1	3	0	0	1	0	0
AGATAAACCAGTAAATGTTTTCCCGA_ATCAGAAGTTCGAATCAAATTACGAA	140	18	25	8	12	8	25	8	16	21	12	8	12	10	11	11	3	7	2	0	1
ATCGCAAAGAACAAGTGAGTTTCAAA_ATCAGAAGTTCGAATCAAATTACGAA	10	1	4	2	8	8	4	2	2	3	1	0	0	2	0	4	0	0	0	0	0
GTGGAAATCATGAATCGTATTTAGAA_ATCAGAAGTTCGAATCAAATTACGAA	72	6	10	6	14	20	30	18	13	8	6	9	5	5	6	5	1	1	0	0	0
CTGGTAAGGTGAAAGGAGGTTCGGTT_ATCAGAAGTTCGAATCAAATTACGAA	22	1	7	3	1	2	6	0	0	2	2	0	3	2	0	0	0	0	0	0	0
GCCTGAATGGGCAAATCCTTTGCTGG_ATCAGAAGTTCGAATCAAATTACGAA	99	13	20	10	32	27	35	26	24	16	14	9	12	11	7	7	2	1	1	0	0
TTTATAAGATATATATTGTTAGCTC_ATCAGAAGTTCGAATCAAATTACGAA	1	0	0	0	0	0	0	0	0	0	0	0	0	0	0	0	0	0	0	0	0
TTTTCAATAGCGAAAGCTTTTCGAAG_ATCAGAAGTTCGAATCAAATTACGAA	1	0	0	0	0	0	0	0	0	0	0	0	0	0	0	0	0	0	0	0	0
AAGTTAAACTGTAAACGGTTTGTCTC_ATCAGAAGTTCGAATCAAATTACGAA	47	0	5	3	0	2	2	2	0	0	1	0	2	0	2	1	0	0	0	0	0
TTCTCAATACCAAAATAGTTTGCCTA_ATCAGAAGTTCGAATCAAATTACGAA	2	0	0	0	0	0	0	0	0	0	0	0	0	0	0	0	0	0	0	0	0
CAATAAACCTGCAAAGTAATTTCCAT_ATCAGAAGTTCGAATCAAATTACGAA	83	4	10	8	14	12	21	3	17	6	4	16	4	2	9	1	1	0	2	0	0
ACCATAAAAGTGAAAGCAGTTGTCTC_ATCAGAAGTTCGAATCAAATTACGAA	16	0	0	0	2	0	0	0	0	0	0	0	0	0	0	0	0	0	0	0	0
AATTGAAATACGAAATCTATTTATTT_ATCAGAAGTTCGAATCAAATTACGAA	11	0	0	0	0	0	0	1	0	1	1	1	0	0	0	0	0	0	0	0	0
AACCTAAGAATGAAGCACTTAATTG_ATCAGAAGTTCGAATCAAATTACGAA	1	0	0	0	0	0	0	0	0	0	0	0	0	0	0	0	0	0	0	0	0
TAACGAAAATACAAAGTCCTTATCTC_ATCAGAAGTTCGAATCAAATTACGAA	89	9	12	2	9	7	12	11	8	9	9	1	3	3	9	9	4	1	0	0	1
CATATAATACGAAACTGATTTTTTTA_ATCAGAAGTTCGAATCAAATTACGAA	58	2	4	0	3	4	3	1	2	1	0	2	1	1	6	2	3	1	0	0	0
GACGCAAAAGTAAAGGTGATTGTGAA_ATCAGAAGTTCGAATCAAATTACGAA	92	14	26	10	22	24	70	51	66	64	69	75	81	73	141	141	63	53	17	4	18
AATTAAAGTTAGAATGTGTTTATCTA_ATCAGAAGTTCGAATCAAATTACGAA	102	3	7	1	11	5	7	1	7	2	3	1	0	3	1	0	0	0	0	0	0
ATAACAAAATCTAATCTATTTTACGG_ATCAGAAGTTCGAATCAAATTACGAA	124	9	24	11	35	18	43	14	21	12	15	25	13	8	39	21	13	14	3	2	4
ACACGAAAGGGCAAGCACGTTTTTTT_ATCAGAAGTTCGAATCAAATTACGAA	89	9	10	5	7	5	4	3	4	2	0	1	1	3	0	0	0	0	0	0	0
TTCACAAAAGATAACGATGTTTAGAG_ATCAGAAGTTCGAATCAAATTACGAA	14	1	2	2	2	6	7	7	3	3	1	0	1	0	1	0	0	0	0	0	0
GGGAAAACTCGCAAGGTTGTTGGATC_ATCAGAAGTTCGAATCAAATTACGAA	16	5	4	2	9	2	3	2	5	1	0	0	0	0	0	0	0	0	0	0	0
TACAAAAATGGTAAACCCTTTCTACA_ATCAGAAGTTCGAATCAAATTACGAA	19	2	9	1	5	2	3	3	10	2	2	5	0	0	3	0	0	3	0	0	0
ATGAGAAATATGAAGGAAGTTAGAGA_ATCAGAAGTTCGAATCAAATTACGAA	15	4	3	1	1	2	4	5	4	3	3	5	2	1	2	2	0	0	0	0	0
TACACAACTAGCAATCTTTTTGGCTT_ATCAGAAGTTCGAATCAAATTACGAA	63	4	3	2	3	5	2	1	5	0	0	0	0	0	0	0	0	0	0	0	0
GAAGAAAGGACTAAACTGTTTAGAAC_ATCAGAAGTTCGAATCAAATTACGAA	4	2	5	0	2	0	3	3	0	0	0	0	0	0	0	0	0	0	0	0	0
CCTTGAATAATTAACGCCCTTAGGGG_ATCAGAAGTTCGAATCAAATTACGAA	52	3	6	5	4	6	15	11	15	7	3	4	1	3	0	0	0	1	0	0	0
TCACAAATTATTAACATGTTTCTATA_ATCAGAAGTTCGAATCAAATTACGAA	22	0	0	2	0	1	2	0	0	1	0	1	0	0	0	0	0	0	0	0	0
TCATTAATCAAGAAAGGTATTGTATC_ATCAGAAGTTCGAATCAAATTACGAA	21	5	4	1	6	10	8	6	7	3	2	3	1	0	0	0	0	0	0	0	0
TTTCTAATGCGTAAATTTTTTCCGTG_ATCAGAAGTTCGAATCAAATTACGAA	115	9	23	11	29	15	21	7	19	14	5	7	6	7	7	5	3	1	0	0	0
TAAGAAAACTATAAAGCTTTTGGTCT_ATCAGAAGTTCGAATCAAATTACGAA	29	0	1	4	4	2	11	2	2	3	1	5	1	0	2	6	1	0	1	0	3
ATAGGAACGTGCAAGTACTTTTGCAT_ATCAGAAGTTCGAATCAAATTACGAA	93	18	25	19	21	27	26	23	30	10	11	4	8	8	7	9	2	3	2	0	0
AATATAACACATAAGCATTTTGTTCT_ATCAGAAGTTCGAATCAAATTACGAA	1	0	0	0	0	0	0	0	0	0	0	0	0	0	0	0	0	0	0	0	0
GCACAAAGTTCCAAATTTGTTTTAAT_ATCAGAAGTTCGAATCAAATTACGAA	47	4	1	1	3	4	0	0	2	0	2	1	0	0	0	3	0	0	0	0	0
CGCCCAACTCGAAAAGACGTTTTGAA_ATCAGAAGTTCGAATCAAATTACGAA	3	0	0	0	2	4	3	4	1	1	0	0	1	2	5	0	0	2	2	0	0
ATGGTAATGCTTAATGGTATTTCAAG_ATCAGAAGTTCGAATCAAATTACGAA	1	0	0	0	0	0	0	0	0	0	0	0	0	0	0	0	0	0	0	0	0
ATATGAACTTAAAAGCATATTGAGGA_ATCAGAAGTTCGAATCAAATTACGAA	111	11	29	15	19	15	20	14	23	15	14	11	9	5	7	11	3	1	0	0	0
ATTTCAATTTTTAAGTTTTTTGTCGA_ATCAGAAGTTCGAATCAAATTACGAA	1	0	0	0	0	0	0	0	0	0	0	0	0	0	0	0	0	0	0	0	0
ATGGGAATATTAAAGCCCTTCGAAT_ATCAGAAGTTCGAATCAAATTACGAA	1	0	0	0	0	0	0	0	0	0	0	0	0	0	1	1	0	0	0	0	0
AAACAAACGAATAAACGTTTTCTATC_ATCAGAAGTTCGAATCAAATTACGAA	134	20	27	19	34	34	63	32	52	22	15	16	20	13	10	5	5	1	2	0	0
TATTTAATCAACAAGGTTGTTAGGGA_ATCAGAAGTTCGAATCAAATTACGAA	44	6	4	6	10	13	18	4	7	7	1	3	2	2	3	1	1	0	0	0	0
ATTGTAACTTGCAATATCATTCGTTC_ATCAGAAGTTCGAATCAAATTACGAA	1	0	0	0	0	0	0	0	0	0	0	0	0	0	0	0	0	0	0	0	0
CGTTGAATTTACAAGTCTTTTAACAT_ATCAGAAGTTCGAATCAAATTACGAA	1	0	0	0	0	0	0	0	0	0	0	0	0	0	0	0	0	0	0	0	0
CATTAAATTTAGAAGTCGTTTTAAAA_ATCAGAAGTTCGAATCAAATTACGAA	1	0	0	0	0	0	0	0	0	0	0	0	0	0	0	0	0	0	0	0	0
TAATTAAGACTCAAGTTATTTAATTA_ATCAGAAGTTCGAATCAAATTACGAA	2	0	0	0	0	0	0	0	0	0	0	0	0	0	0	0	0	0	0	0	0
GATCCGATATCGGTACCACTTACCGT_ATCAGAAGTTCGAATCAAATTACGAA	1	0	0	0	0	0	0	0	0	0	0	0	0	0	0	0	0	0	0	0	0
CTCTTAAGCGTCAATGGGTTTCAAGT_ATCAGAAGTTCGAATCAAATTACGAA	77	5	9	1	16	7	5	5	14	11	7	2	1	0	0	0	0	0	0	0	0
CAGGGAAGCTCAAAACTGGTTGAAGT_ATCAGAAGTTCGAATCAAATTACGAA	68	7	17	8	21	14	30	14	35	10	13	10	9	11	14	18	8	7	0	2	1
TATCCAATTTGTAACTAGTTTTAATT_ATCAGAAGTTCGAATCAAATTACGAA	1	0	0	0	0	0	0	0	0	0	0	0	0	0	0	0	0	0	0	0	0
AGTTTAAAAGACAATCAGTTTTGAGT_ATCAGAAGTTCGAATCAAATTACGAA	49	3	9	5	8	6	14	6	4	4	3	7	6	3	4	0	1	0	1	0	0
TTTACAATTGATAAAATCATTTGTTT_ATCAGAAGTTCGAATCAAATTACGAA	1	0	0	0	0	0	0	0	0	0	0	0	0	0	0	0	0	0	0	0	0
GCTCGAACCATGAATACTCTTTCGAC_ATCAGAAGTTCGAATCAAATTACGAA	17	4	4	1	1	0	7	0	0	0	0	0	0	0	0	0	0	0	0	0	0
CTATGAATGGATAAGCAATTTGCTGG_ATCAGAAGTTCGAATCAAATTACGAA	101	10	16	8	17	15	14	5	19	2	4	3	3	5	5	5	1	3	0	2	0
CATGGAACAGGCAATCGGGTTTAGTT_ATCAGAAGTTCGAATCAAATTACGAA	2	0	3	2	2	0	2	1	0	0	1	3	0	0	0	0	0	0	0	0	0
TCTTCAAACCGTAATTGTTTTCTGTC_ATCAGAAGTTCGAATCAAATTACGAA	6	1	0	0	0	0	0	0	0	0	0	0	0	0	0	0	0	0	0	0	0
CTTGAAAATCGGAATGGGTTTACATG_ATCAGAAGTTCGAATCAAATTACGAA	134	11	24	11	17	9	21	17	17	13	10	8	7	4	1	8	5	1	0	1	0
CCTTGAATGCTAAATATGCTTTTGTA_ATCAGAAGTTCGAATCAAATTACGAA	15	4	4	6	3	6	5	1	2	0	1	0	0	0	0	0	0	0	0	0	0
CATGCAAATGACAACTATTTTTCAGC_ATCAGAAGTTCGAATCAAATTACGAA	37	15	25	18	19	24	44	18	38	23	16	11	17	24	24	23	15	2	2	0	0
GTTACATGCGGTAAAATTTTTAATCG_ATCAGAAGTTCGAATCAAATTACGAA	1	0	0	0	0	0	0	0	0	0	0	0	0	0	0	0	0	0	0	0	0
TAGCAAATATCCAAATACGTTTGATA_ATCAGAAGTTCGAATCAAATTACGAA	26	5	7	2	7	1	8	2	4	4	9	2	5	3	7	2	0	0	0	0	0
GTATAAATAGCCAAGCCTATTCGTAA_ATCAGAAGTTCGAATCAAATTACGAA	9	1	4	2	4	5	4	3	3	5	1	2	4	1	1	1	1	0	0	0	0
AAGTAAAATTTTAATTGTTTTTCTTA_ATCAGAAGTTCGAATCAAATTACGAA	1	0	0	0	0	0	0	0	0	0	0	0	0	0	0	0	0	0	0	0	0
ATATAAAGTTAAAATTCAGTTGTATC_ATCAGAAGTTCGAATCAAATTACGAA	31	5	5	9	28	13	60	39	85	106	109	152	194	165	390	365	194	201	62	67	121
CTGGCAAGAGCGAAGGGAGTTGGGTG_ATCAGAAGTTCGAATCAAATTACGAA	9	2	4	3	3	3	3	8	3	0	9	3	10	2	5	0	1	0	0	0	0
GCATTAAGCAGAAATTAGTTTCCACC_ATCAGAAGTTCGAATCAAATTACGAA	10	3	1	3	2	0	3	0	0	0	0	0	0	0	0	0	0	0	0	0	0
GCAACAATTAAGAATGGGTTTCGGGA_ATCAGAAGTTCGAATCAAATTACGAA	181	30	33	10	34	29	38	27	31	20	12	12	23	17	10	7	6	2	0	0	0
AGATAAAGCAGAAAATAAGTTTCACG_ATCAGAAGTTCGAATCAAATTACGAA	1	0	0	0	0	0	0	0	0	0	0	0	0	0	0	0	0	0	0	0	0
ATAATAAGGGGCAAGTTCCTTTGTTG_ATCAGAAGTTCGAATCAAATTACGAA	1	0	0	0	0	0	0	0	0	0	0	0	0	0	0	0	0	0	0	0	0
GTACGAAATATGAACGTTATTCATAG_ATCAGAAGTTCGAATCAAATTACGAA	1	0	0	0	0	0	0	0	0	0	0	0	0	0	0	0	0	0	0	0	0
AATAAAAACATCAAACAATTTGCACG_ATCAGAAGTTCGAATCAAATTACGAA	60	7	7	0	2	2	0	0	0	3	2	2	0	1	0	0	0	0	0	0	0
TAATCAAGCTATAAATAAGTTACTTC_ATCAGAAGTTCGAATCAAATTACGAA	11	1	8	2	4	2	2	2	4	3	1	4	2	0	1	0	1	0	0	1	1
ACAGTAATTGTCAACAAAGTTCATTG_ATCAGAAGTTCGAATCAAATTACGAA	1	0	0	0	0	0	0	0	0	0	0	0	0	0	0	0	0	0	0	0	0
ACGAGAAACGGGAAGAGCGTTAGCGG_ATCAGAAGTTCGAATCAAATTACGAA	55	9	13	8	3	1	2	5	5	5	2	1	6	1	1	4	1	0	1	0	0
TGAGAAATATAGAAGATTATTAGTGT_ATCAGAAGTTCGAATCAAATTACGAA	1	0	0	0	0	0	0	0	0	0	0	0	0	0	0	0	0	0	0	0	0
GATACAATTTTCAAATTGATTGTGTA_ATCAGAAGTTCGAATCAAATTACGAA	107	15	26	7	15	13	19	14	27	10	17	10	14	4	4	10	4	4	1	2	0
CCCCGAAACTTTAACAATATTAAAAG_ATCAGAAGTTCGAATCAAATTACGAA	9	0	0	0	0	0	0	0	0	0	0	0	0	0	0	0	0	0	0	0	0
CGAGCAACCCGTAAGGATGTTAATAT_ATCAGAAGTTCGAATCAAATTACGAA	65	3	3	3	8	5	10	10	4	5	4	6	2	1	2	3	1	2	0	0	0
CACAAAATTAGTAAAGAGTTTAAATA_ATCAGAAGTTCGAATCAAATTACGAA	31	0	0	1	0	0	2	0	0	0	1	0	0	1	0	0	0	0	0	0	0
CGTAGAACAAATAAGACAATTGAAGG_ATCAGAAGTTCGAATCAAATTACGAA	41	1	3	1	3	2	5	3	5	3	2	8	5	2	1	0	1	0	0	0	0
TGACCAACACGGAAGGGGATTGACCT_ATCAGAAGTTCGAATCAAATTACGAA	1	0	0	0	0	0	0	0	0	0	0	0	0	0	0	0	0	0	0	0	0
GACAGAAATGATAAATATGTTGGGTT_ATCAGAAGTTCGAATCAAATTACGAA	60	8	6	4	14	18	36	14	18	15	20	25	18	20	50	37	22	10	2	5	15
AGGCTAAACCTAAAAAGTTTTTTACG_ATCAGAAGTTCGAATCAAATTACGAA	34	6	7	9	9	9	30	21	27	21	25	50	36	28	68	64	18	23	2	3	8
TGGTCAAAAGTGAGTTAGGTTGTGTA_ATCAGAAGTTCGAATCAAATTACGAA	1	0	0	0	0	0	0	0	0	0	0	0	0	0	0	0	0	0	0	0	0
CTTTAAAGTCGAAATGTTTTTGGTTT_ATCAGAAGTTCGAATCAAATTACGAA	32	2	3	1	1	0	5	3	7	4	3	1	2	1	1	1	0	0	0	0	0
ACAACAATAGCTAACGTCGTTGCGTT_ATCAGAAGTTCGAATCAAATTACGAA	40	6	4	5	4	6	0	3	5	1	1	1	0	0	0	0	0	0	0	0	0
GATGCAACAAGGAACGGATTTTTAAT_ATCAGAAGTTCGAATCAAATTACGAA	8	2	2	0	2	1	0	0	0	0	0	0	0	0	0	0	0	0	0	0	0
CGATTAATAAATAAGGACGTTTGTAT_ATCAGAAGTTCGAATCAAATTACGAA	46	5	4	4	3	5	14	11	7	5	7	22	5	3	8	9	9	3	0	0	7
CCCTAAAAAAGCAATTATCTTCATAT_ATCAGAAGTTCGAATCAAATTACGAA	65	6	3	2	5	1	6	7	2	3	0	6	0	1	2	0	0	0	0	0	0
AGCTAAATAACAAATAGTCTTCTGTA_ATCAGAAGTTCGAATCAAATTACGAA	18	1	2	3	1	4	6	0	8	2	3	1	0	1	1	0	0	0	0	0	0
TAAGAAAATTTGAACCACATTAATGG_ATCAGAAGTTCGAATCAAATTACGAA	46	5	7	3	3	19	19	12	27	13	18	22	16	17	49	22	19	15	3	7	12
ACTGAAAATCAAAAGGGAGTTCCAAC_ATCAGAAGTTCGAATCAAATTACGAA	27	4	9	2	6	12	12	6	8	6	3	3	4	1	2	2	0	0	0	0	0
TCGCGAACATGCAACATGTTTGGTTG_ATCAGAAGTTCGAATCAAATTACGAA	37	6	4	0	1	4	7	3	7	4	4	6	6	2	0	3	1	1	0	0	0
TAATGAATCATTAACCTTCTTTTCGC_ATCAGAAGTTCGAATCAAATTACGAA	1	0	0	0	0	0	0	0	0	0	0	0	0	0	0	0	0	0	0	0	0
CTCGTAAGAATAAACTCTATTGGTCA_ATCAGAAGTTCGAATCAAATTACGAA	83	9	18	13	52	40	128	97	162	193	239	352	362	393	711	664	319	313	91	79	149
TAGTAAATTATAAAATAGTTTTTTGA_ATCAGAAGTTCGAATCAAATTACGAA	1	0	0	0	0	0	0	0	0	0	0	0	0	0	0	0	0	0	0	0	0
TGGTCAAGTTGTAAATGGGTTCCGGT_ATCAGAAGTTCGAATCAAATTACGAA	23	3	2	2	1	1	7	3	0	0	0	3	0	0	0	0	0	0	0	0	0
GACGAAATCCTCAACCTATTTCAACG_ATCAGAAGTTCGAATCAAATTACGAA	22	5	6	1	1	5	6	0	1	1	1	1	3	3	2	1	0	0	0	0	0
ATTCAAATCTTCAAATTGTTTCCCGC_ATCAGAAGTTCGAATCAAATTACGAA	41	1	7	3	12	16	27	17	33	26	32	44	17	51	85	44	23	17	10	2	6
TCGGTACCTTTTAAGAGATTTTCCAT_ATCAGAAGTTCGAATCAAATTACGAA	14	2	2	1	2	0	4	2	0	1	2	0	2	0	1	0	0	0	0	0	0
CAGGGAAGAATCAATATCCTTAATGT_ATCAGAAGTTCGAATCAAATTACGAA	54	5	15	15	14	7	22	8	9	7	4	1	6	6	2	2	3	0	0	0	0
TCTGCAAATGGAACACACTTACGGA_ATCAGAAGTTCGAATCAAATTACGAA	1	0	0	0	0	0	0	0	0	0	0	0	0	0	0	0	0	0	0	0	0
GTTCAAATCTATAAACAACTTTCCCA_ATCAGAAGTTCGAATCAAATTACGAA	31	6	16	7	7	10	16	8	13	6	3	4	5	4	5	9	2	1	1	0	0
TTAAAAACAGTCAATTTAGTTTGCAT_ATCAGAAGTTCGAATCAAATTACGAA	78	11	13	7	15	10	9	7	10	3	3	3	1	0	1	0	0	0	0	0	0
TAAAAAATGGGAAACTGCTTTGGTTC_ATCAGAAGTTCGAATCAAATTACGAA	1	0	0	0	0	0	0	0	0	0	0	0	0	0	0	0	0	0	0	0	0
GAGATAACCATCAATAAGTTTAATCG_ATCAGAAGTTCGAATCAAATTACGAA	20	0	3	2	1	2	16	5	6	1	4	2	4	3	1	0	0	0	0	0	0
GAAAAAAAACTGAACAGACTTGAAGT_ATCAGAAGTTCGAATCAAATTACGAA	1	0	0	0	0	0	0	0	0	0	0	0	0	0	0	0	0	0	0	0	0
AACTTAAGCTATAAGAACCTTAGTTT_ATCAGAAGTTCGAATCAAATTACGAA	27	4	2	1	1	3	6	9	2	1	2	0	1	0	0	0	0	1	0	0	0
AGTAGAACTGGGAATGTATTTAAAGT_ATCAGAAGTTCGAATCAAATTACGAA	1	0	0	0	0	0	0	0	0	0	0	0	0	0	0	0	0	0	0	0	0
TTCACAACGTACAATAAGATTAAGTT_ATCAGAAGTTCGAATCAAATTACGAA	1	0	0	0	0	0	0	0	0	0	0	0	0	0	0	0	0	0	0	0	0
ATCCCAATTTTTAACACTTTTTTTCT_ATCAGAAGTTCGAATCAAATTACGAA	1	0	0	0	0	0	0	0	0	0	0	0	0	0	0	0	0	0	0	0	0
TAAAGAACAGCTAAGGGGTTTAGCAA_ATCAGAAGTTCGAATCAAATTACGAA	10	1	3	3	7	7	5	4	16	11	4	6	2	1	2	1	4	2	1	0	0
TTAAGAATCTAGAATGAGGTTTAATC_ATCAGAAGTTCGAATCAAATTACGAA	1	0	0	0	0	0	0	0	0	0	0	0	0	0	0	0	0	0	0	0	0
GGTACAACAACAAAAAGAATTTCTCG_ATCAGAAGTTCGAATCAAATTACGAA	17	4	4	0	8	7	7	2	11	4	2	2	1	1	5	2	1	1	0	0	0
TATTTAATATCTAAGACTATTGTGCC_ATCAGAAGTTCGAATCAAATTACGAA	171	16	26	12	18	25	32	17	12	5	4	7	9	2	14	8	3	3	3	2	0
CCGTAAAAATATAACACTTTTCCCCA_ATCAGAAGTTCGAATCAAATTACGAA	18	0	0	0	1	2	3	0	4	3	1	3	0	0	0	1	0	0	0	0	0
CTTAAAATTGAGAATGTCTTTCCCCG_ATCAGAAGTTCGAATCAAATTACGAA	1	0	0	0	0	0	0	0	0	0	0	0	0	0	0	0	0	0	0	0	0
TTATGAATACAAAAGGACTTTAATTT_ATCAGAAGTTCGAATCAAATTACGAA	22	1	2	4	5	5	9	3	3	0	2	3	0	0	1	2	0	0	1	0	0
TTCAGAATATTGAAGGTTTTTAAGGC_ATCAGAAGTTCGAATCAAATTACGAA	48	2	4	3	4	7	4	5	1	1	1	1	2	0	3	0	0	0	0	0	0
CAAACAAAGTCCAATAGAATTACTGA_ATCAGAAGTTCGAATCAAATTACGAA	63	4	8	6	7	6	14	5	9	3	1	4	0	0	0	0	0	0	0	0	0
TGACAAACGCCAAAATAATTTGGGCC_ATCAGAAGTTCGAATCAAATTACGAA	26	7	7	1	5	3	3	5	6	1	1	3	0	3	0	0	0	0	0	0	0
AAAAAAATATTAAATTGTTTTAGTCA_ATCAGAAGTTCGAATCAAATTACGAA	1	0	0	0	0	0	0	0	0	0	0	0	0	0	0	0	0	0	0	0	0
TTTGTAACGACTAATACATTTCTGAG_ATCAGAAGTTCGAATCAAATTACGAA	1	0	0	0	0	0	0	0	0	0	0	0	0	0	0	0	0	0	0	0	0
TGTTCAAAATTAAAATAGCTTGGGTG_ATCAGAAGTTCGAATCAAATTACGAA	1	0	0	0	0	0	0	0	0	0	0	0	0	0	0	0	0	0	0	0	0
AGAACAACTCCCAAGAGGGTTGAAGC_ATCAGAAGTTCGAATCAAATTACGAA	53	3	5	2	5	1	1	0	2	1	0	0	0	0	0	0	0	0	0	0	0
CGTATAAACCTGAAAGCTCTTAGTGT_ATCAGAAGTTCGAATCAAATTACGAA	24	2	3	2	6	3	11	7	7	8	6	3	0	1	1	0	0	0	0	0	0
CAGAAAAGTTATAAGTTGTTTACAAC_ATCAGAAGTTCGAATCAAATTACGAA	26	1	3	1	5	1	5	0	1	0	2	7	0	0	0	0	0	0	0	0	0
TATTAAATAGTGAATTCTCTTTAATA_ATCAGAAGTTCGAATCAAATTACGAA	3	0	0	0	0	0	0	0	0	0	0	0	0	0	0	0	0	0	0	0	0
GACTTAATATCGAAAAGCATTATCAT_ATCAGAAGTTCGAATCAAATTACGAA	48	11	7	3	10	4	8	1	2	1	7	3	1	1	0	3	1	0	0	0	0
ACCTGAACCAAAAAAATCATTTAGGG_ATCAGAAGTTCGAATCAAATTACGAA	17	2	2	1	6	0	13	0	8	5	7	4	1	6	13	6	2	6	1	2	12
GTCTGAAGCAGAAACCATATTTTCTG_ATCAGAAGTTCGAATCAAATTACGAA	117	32	32	7	14	15	23	17	25	9	21	8	6	10	13	5	1	1	0	0	0
TATATAATATTAAAGACGATTAACCG_ATCAGAAGTTCGAATCAAATTACGAA	12	3	0	0	0	1	7	3	1	2	2	3	1	2	11	8	0	7	1	2	6
TTTGCAATGGTTAATCGTTTTTGATG_ATCAGAAGTTCGAATCAAATTACGAA	16	0	4	1	0	3	0	0	0	0	0	0	0	0	0	0	0	0	0	0	0
TTACCAATATTGAAACTGGTTAGCTT_ATCAGAAGTTCGAATCAAATTACGAA	2	1	0	0	0	0	0	0	0	0	0	0	0	0	0	0	0	0	0	0	0
TAAGCAAGTCTAGTGCACTTTGGTAA_ATCAGAAGTTCGAATCAAATTACGAA	1	0	0	0	0	0	0	0	0	0	0	0	0	0	0	0	0	0	0	0	0
TGAGTAAGGCGCAACATTTTTGGGTA_ATCAGAAGTTCGAATCAAATTACGAA	55	4	12	5	11	7	20	10	19	5	11	15	12	4	5	6	4	0	1	0	3
CCACCAATCCCTAAATTCTTTTGCCA_ATCAGAAGTTCGAATCAAATTACGAA	24	1	3	1	3	0	4	2	3	0	1	2	3	2	1	5	1	1	0	0	0
AATGCAAGCCTTAATACAGTTTTCTT_ATCAGAAGTTCGAATCAAATTACGAA	50	1	12	3	2	10	14	4	9	2	6	3	2	1	2	0	0	0	0	0	0
TGGGTAAGTGTGAACAGGGTTTTACT_ATCAGAAGTTCGAATCAAATTACGAA	8	2	0	0	0	1	6	1	2	0	3	1	0	1	0	2	0	1	0	0	0
CAAGAAATTCGTAAAACAGTTCCGTG_ATCAGAAGTTCGAATCAAATTACGAA	48	5	9	2	16	7	16	7	5	5	11	2	8	2	9	4	1	0	1	0	0
ACGACAATCGCCAAAAAGTTTCTATA_ATCAGAAGTTCGAATCAAATTACGAA	8	3	5	2	5	4	11	6	7	11	6	8	4	4	31	19	8	6	0	0	5
TGTATAACACGCAAACAAATTTAAAG_ATCAGAAGTTCGAATCAAATTACGAA	84	11	21	11	11	6	27	11	12	15	13	9	6	4	1	0	0	0	0	0	0
CTCCAAACAAAAAAAAGGTTTTAAGA_ATCAGAAGTTCGAATCAAATTACGAA	64	1	6	6	5	8	16	2	4	6	9	6	4	3	5	2	3	0	0	0	0
AGCTTAACCTTGAATATTGTTCTTGC_ATCAGAAGTTCGAATCAAATTACGAA	1	0	0	0	0	0	0	0	0	0	0	0	0	0	0	0	0	0	0	0	0
TTCGTAACCCTGAAAGATTTTTTTTT_ATCAGAAGTTCGAATCAAATTACGAA	3	0	1	0	0	1	1	0	0	0	0	0	0	0	0	0	0	0	0	0	0
ACGTTAAAATCTAATAGAATTACCCA_ATCAGAAGTTCGAATCAAATTACGAA	15	0	0	0	1	0	0	0	0	0	0	0	0	0	0	0	0	0	0	0	0
TACATAAATATTAAGAGAGTTTGATT_ATCAGAAGTTCGAATCAAATTACGAA	1	0	0	0	0	0	0	0	0	0	0	0	0	0	0	0	0	0	0	0	0
TATGGAAGTTTTAATTTATTTATTTA_ATCAGAAGTTCGAATCAAATTACGAA	1	0	0	0	0	0	0	0	0	0	0	0	0	0	0	0	0	0	0	0	0
CCTACAAGGGTTAAAAAAGTTTTCAA_ATCAGAAGTTCGAATCAAATTACGAA	26	2	4	2	3	0	2	4	4	8	1	3	4	0	7	6	1	2	0	0	0
TGCCCAATGAATAACACTATTATGAT_ATCAGAAGTTCGAATCAAATTACGAA	1	0	0	0	0	0	0	0	0	0	0	0	0	0	0	0	0	0	0	0	0
ATACAAACCCCTAAGGCAATTCTGGT_ATCAGAAGTTCGAATCAAATTACGAA	71	6	18	3	15	7	10	12	10	5	11	2	4	5	4	0	1	0	0	0	0
AGATCAATAGGGAATTATATTTGGAT_ATCAGAAGTTCGAATCAAATTACGAA	1	0	0	0	0	0	0	0	0	0	0	0	0	0	0	0	0	0	0	0	0
TCCCTAACTGATAAAGCACTTCGTTT_ATCAGAAGTTCGAATCAAATTACGAA	34	2	3	2	5	13	6	6	4	3	3	0	1	0	0	1	0	2	0	0	0
CATCCAAGCGGAAAGCGGGTTGGGGG_ATCAGAAGTTCGAATCAAATTACGAA	27	2	1	0	0	1	2	0	4	2	1	0	3	0	0	0	0	0	0	0	0
TTTAAAAACTGAAAGGAGGTTGATGG_ATCAGAAGTTCGAATCAAATTACGAA	60	4	7	5	5	0	4	1	2	2	1	1	1	0	0	0	0	0	0	0	0
TTATCAATCAAGAATAGTATTTGAGG_ATCAGAAGTTCGAATCAAATTACGAA	37	3	2	0	0	1	0	0	0	0	0	0	0	0	0	0	0	0	0	0	0
CTTCGAACATAAAACGGGGTTAGATC_ATCAGAAGTTCGAATCAAATTACGAA	31	8	5	2	6	9	16	8	9	7	1	5	7	1	10	3	2	1	0	0	0
ATCAAAATTGCCAATACATTTTGGAA_ATCAGAAGTTCGAATCAAATTACGAA	154	10	26	12	30	22	68	27	53	37	29	26	27	13	12	10	8	10	1	5	11
TTGTGAAAATAAAAGTAGATTCATCG_ATCAGAAGTTCGAATCAAATTACGAA	101	4	19	14	25	15	28	21	9	7	10	12	6	3	10	3	0	5	1	0	0
TTTCTAACATATAAGTTATTTTTTTT_ATCAGAAGTTCGAATCAAATTACGAA	1	0	0	0	0	0	0	0	0	0	0	0	0	0	0	0	0	0	0	0	0
ATCGTAAACCGCAATGGCGTTATAAA_ATCAGAAGTTCGAATCAAATTACGAA	83	16	15	14	23	25	30	18	15	16	22	14	18	11	33	15	8	8	1	1	5
TAATGAAGGTCTAACTTTATTTGAGT_ATCAGAAGTTCGAATCAAATTACGAA	1	0	0	0	0	0	0	0	0	0	0	0	0	0	0	0	0	0	0	0	0
TTATAAAAGGATAAAGCTCTTTGGTG_ATCAGAAGTTCGAATCAAATTACGAA	49	6	4	7	11	5	20	4	14	12	3	13	7	6	6	9	3	1	1	0	0
CAACCAACTAGTAATTCATTTTGACA_ATCAGAAGTTCGAATCAAATTACGAA	112	11	16	9	26	27	77	33	71	66	84	106	92	115	236	233	128	129	47	37	65
GCTTCAACACAAAATACTTTGGTTC_ATCAGAAGTTCGAATCAAATTACGAA	1	0	0	0	0	0	0	0	0	0	0	0	0	0	0	0	0	0	0	0	0
ATCCAAAAAATTAATAAAATTAATTA_ATCAGAAGTTCGAATCAAATTACGAA	1	0	0	0	0	0	0	0	0	0	0	0	0	0	0	0	0	0	0	0	0
ACTTGAAAAAGAAAGAGCGTTATCAT_ATCAGAAGTTCGAATCAAATTACGAA	52	10	13	7	19	16	31	12	12	13	19	16	8	4	11	6	4	4	0	0	0
AACAGAATTCAGAAGATGCTTCTTAT_ATCAGAAGTTCGAATCAAATTACGAA	59	3	7	9	4	1	20	10	7	5	12	2	2	2	8	2	0	0	0	0	0
TTCAGAAACCTCAATTTTGTTACGCC_ATCAGAAGTTCGAATCAAATTACGAA	1	0	0	0	0	0	0	0	0	0	0	0	0	0	0	0	0	0	0	0	0
TCACAAATTTAAAAGGGGTTTAGGTT_ATCAGAAGTTCGAATCAAATTACGAA	68	5	8	8	24	31	107	66	125	143	159	196	195	227	489	555	226	301	55	48	131
GCGTCAAATCGTAATAGTATTAAAAC_ATCAGAAGTTCGAATCAAATTACGAA	19	4	3	1	2	2	5	5	2	3	1	2	2	2	1	1	2	0	0	0	0
GTAAGAAGCCGGAACCCCATTTGTGG_ATCAGAAGTTCGAATCAAATTACGAA	56	2	5	4	3	1	3	8	9	4	3	2	0	0	0	0	0	0	0	0	0
ACATCAACGACTAACAGTCTTATCTC_ATCAGAAGTTCGAATCAAATTACGAA	1	0	0	0	0	0	0	0	0	0	0	0	0	0	0	0	0	0	0	0	0
CATAAAAACGTCAAAAATGTTGTTAG_ATCAGAAGTTCGAATCAAATTACGAA	13	2	2	1	1	1	0	0	2	0	0	0	0	0	0	0	0	0	0	0	0
GGGTATAAGAGTAAATCAATTTCAAT_ATCAGAAGTTCGAATCAAATTACGAA	1	0	0	0	0	0	0	0	0	0	0	0	0	0	0	0	0	0	0	0	0
ATAACAAACAAGAAACAGATTGCTTT_ATCAGAAGTTCGAATCAAATTACGAA	3	0	0	0	0	0	0	0	0	0	0	0	0	0	0	0	0	0	0	0	0
TATTAAATCTTGAATACTATTTACGT_ATCAGAAGTTCGAATCAAATTACGAA	46	0	3	1	4	2	8	3	1	1	2	4	3	1	4	6	1	1	0	0	0
CGGTACCCGCACAATAATCTTTCCTG_ATCAGAAGTTCGAATCAAATTACGAA	1	0	0	0	0	0	0	0	0	0	0	0	0	0	0	0	0	0	0	0	0
AACCAAAATAACAAATTCCTTCCATA_ATCAGAAGTTCGAATCAAATTACGAA	145	12	22	18	30	27	31	19	28	26	26	31	28	33	52	46	26	31	3	6	10
GGGGGAAGGGTTAAAGTGATTTAGGT_ATCAGAAGTTCGAATCAAATTACGAA	22	6	5	4	3	4	1	1	1	0	2	0	0	0	0	2	0	0	0	0	1
TATATAATGTATAATGATGTTCCTCA_ATCAGAAGTTCGAATCAAATTACGAA	1	0	0	0	0	0	0	0	0	0	0	0	0	0	0	0	0	0	0	0	0
ACTCTAATTGGAAATTGCCTTCATAC_ATCAGAAGTTCGAATCAAATTACGAA	137	22	21	20	29	35	38	28	38	18	11	17	25	16	17	21	8	0	2	1	1
CCCGTAATATGAAAGGCATTTGTTCG_ATCAGAAGTTCGAATCAAATTACGAA	84	11	19	7	15	5	6	1	9	8	8	5	4	3	6	4	2	0	0	0	0
AAATCAACTTAAAAGATTGTTTTAGC_ATCAGAAGTTCGAATCAAATTACGAA	14	0	0	1	2	1	0	1	0	0	0	0	0	0	0	0	0	0	0	0	0
CCTACAAAAGGCAAATAATTTGCGTG_ATCAGAAGTTCGAATCAAATTACGAA	86	7	21	10	13	23	15	20	26	14	25	30	19	12	21	15	3	2	1	0	1
TGGTTAAAAGGGAAGGGGCTTCGGTT_ATCAGAAGTTCGAATCAAATTACGAA	3	0	0	0	0	0	0	0	0	0	0	0	0	0	0	0	0	0	0	0	0
ATTAGAAGTTGAAATAGATTTTCTTG_ATCAGAAGTTCGAATCAAATTACGAA	100	7	15	12	13	26	35	27	30	26	23	32	26	25	46	41	25	24	4	6	7
CATAGAAATTACAACGCGATTCTATA_ATCAGAAGTTCGAATCAAATTACGAA	2	0	0	0	0	0	0	0	0	0	0	0	0	0	0	0	0	0	0	0	0
TAAGCAAGCCTTAAAGACGTTCTACT_ATCAGAAGTTCGAATCAAATTACGAA	82	10	7	12	20	13	16	10	12	11	9	16	8	5	6	2	2	2	0	0	3
CTTACAAGCTCCAAGTCCGTTATTTC_ATCAGAAGTTCGAATCAAATTACGAA	1	0	0	0	0	0	0	0	0	0	0	0	0	0	0	0	0	0	0	0	0
GTGGAAAGGTAAAATTCGCTTTATCA_ATCAGAAGTTCGAATCAAATTACGAA	24	7	9	1	6	4	3	4	3	1	2	2	4	1	2	0	0	0	0	0	0
CCGACAAACTCTAATAGGCTTGGGTG_ATCAGAAGTTCGAATCAAATTACGAA	3	2	1	0	1	0	0	0	0	0	0	0	0	0	0	0	0	0	0	0	0
ACTTCAAAAGGGAAGTACCTTTTAGC_ATCAGAAGTTCGAATCAAATTACGAA	1	0	0	0	0	0	0	0	0	0	0	0	0	0	0	0	0	0	0	0	0
TTGTGAATACATAACTCAGTTCCGAG_ATCAGAAGTTCGAATCAAATTACGAA	42	3	4	5	11	5	14	6	13	3	4	5	3	0	2	0	1	1	2	0	0
TTGAAAAATAACAAACACTTTCATAA_ATCAGAAGTTCGAATCAAATTACGAA	46	1	5	2	6	2	14	6	10	2	4	4	7	5	9	1	0	2	0	0	0
CAAACAAAATCAAAGTCTTTTGCGTA_ATCAGAAGTTCGAATCAAATTACGAA	87	4	7	3	4	6	9	4	2	7	3	1	1	2	0	0	0	0	0	0	0
TCGTCAACTATTAATTAAATTTACAT_ATCAGAAGTTCGAATCAAATTACGAA	9	0	0	0	0	0	0	0	0	0	0	0	0	0	0	0	0	0	0	0	0
GACTCAAACGTTAACTGGATTCCCTG_ATCAGAAGTTCGAATCAAATTACGAA	78	17	20	6	15	21	19	12	9	4	7	3	1	2	0	0	1	0	0	0	0
AGGGGAAGTTAAAAACGGGTTTTTGT_ATCAGAAGTTCGAATCAAATTACGAA	7	0	2	4	7	2	10	3	4	0	1	2	0	0	0	0	0	0	0	0	0
ATGCAAAATCGCAACGATTTTTGTTC_ATCAGAAGTTCGAATCAAATTACGAA	1	0	0	0	0	0	0	0	0	0	0	0	0	0	0	0	0	0	0	0	0
TCGTTAAATCGTAATACGGTTGGCTC_ATCAGAAGTTCGAATCAAATTACGAA	8	4	1	0	1	2	2	0	0	0	0	0	0	0	0	0	0	0	0	0	0
ATTTTAAAAAGCAATTTAATTTACCT_ATCAGAAGTTCGAATCAAATTACGAA	23	2	0	4	5	3	9	3	1	0	4	0	0	0	4	1	0	0	0	1	0
GTAGGAACACCTAAAGGATTTTTGAT_ATCAGAAGTTCGAATCAAATTACGAA	91	7	10	2	17	13	23	13	26	13	16	15	26	19	28	20	10	10	2	2	1
GAACTACTGGGAAGTGAGTTGAGGC_ATCAGAAGTTCGAATCAAATTACGAA	1	0	0	0	0	0	0	0	0	0	0	0	0	0	0	0	0	0	0	0	0
TCATTAAATGAGAATATCTTTAGGTG_ATCAGAAGTTCGAATCAAATTACGAA	30	2	3	3	9	7	13	9	4	4	5	3	3	8	3	1	0	0	0	0	0
AGCACAAGCAACAAGTATCTTGACAT_ATCAGAAGTTCGAATCAAATTACGAA	63	7	9	6	5	13	21	9	5	5	11	21	12	14	12	7	2	3	2	0	0
TATATAATACTCAATGCTTTTATTCA_ATCAGAAGTTCGAATCAAATTACGAA	33	1	0	3	3	1	4	1	2	1	0	0	0	0	0	0	0	0	0	0	0
GACCAAACCAAGAAGGTAGTTCAGTA_ATCAGAAGTTCGAATCAAATTACGAA	14	2	2	0	1	0	3	2	4	2	2	4	7	4	5	0	0	1	0	0	0
AAAGAAATTCTGAAAACATTTTGGTA_ATCAGAAGTTCGAATCAAATTACGAA	75	2	6	3	5	3	1	2	2	1	0	2	0	0	0	0	0	1	0	0	0
ATTCGAAAATAAAAAGATATTTAATT_ATCAGAAGTTCGAATCAAATTACGAA	1	0	0	0	0	0	0	0	0	0	0	0	0	0	0	0	0	0	0	0	0
AGAATAATCCTGAATTGAATTATCAT_ATCAGAAGTTCGAATCAAATTACGAA	27	5	1	0	0	2	5	0	0	2	0	2	0	0	0	0	0	0	0	0	0
CTCTTAATACTTAACATGTTTCTTTG_ATCAGAAGTTCGAATCAAATTACGAA	1	0	0	0	0	0	0	0	0	0	0	0	0	0	0	0	0	0	0	0	0
TGCAAAAAGGGTAATCCGCTTCCTCG_ATCAGAAGTTCGAATCAAATTACGAA	24	4	2	8	4	3	8	7	8	6	7	5	6	3	10	1	3	2	0	0	0
TATTTATTTAGATATTGGTTTACGTT_ATCAGAAGTTCGAATCAAATTACGAA	1	0	0	0	0	0	0	0	0	0	0	0	0	0	0	0	0	0	0	0	0
TCTGCAAATTACAAGCCGTTTGTTTA_ATCAGAAGTTCGAATCAAATTACGAA	59	6	10	3	6	2	4	1	2	0	3	1	2	3	5	2	1	0	0	0	0
TGTTAAATTTAGAACTACGTTTTTTT_ATCAGAAGTTCGAATCAAATTACGAA	11	0	1	0	1	0	3	0	1	2	1	0	1	0	1	0	0	0	0	0	0
CTGTCAAATGATAAGGCCATTGTGGA_ATCAGAAGTTCGAATCAAATTACGAA	57	5	12	6	13	8	21	7	1	1	5	0	2	1	4	0	0	0	0	0	0
AATCTAATATTTAATTGTATTATACA_ATCAGAAGTTCGAATCAAATTACGAA	1	0	0	0	0	0	0	0	0	0	0	0	0	0	0	0	0	0	0	0	0
CCTCTAAAAGTTAATTACTAA_ATCAGAAGTTCGAATCAAATTACGAA	6	0	0	0	0	0	0	0	0	0	0	0	0	0	0	0	0	0	0	0	0
GTTCAAAATACGAATTTTTTTCGATA_ATCAGAAGTTCGAATCAAATTACGAA	88	4	13	7	11	11	15	7	3	11	5	1	4	2	4	0	0	1	1	0	0
TATAAAAACCTGAAGAGTCTTGTGTT_ATCAGAAGTTCGAATCAAATTACGAA	27	0	3	2	4	3	2	1	1	1	2	0	0	0	0	0	0	0	0	0	0
GTCCTAATAAATAAAGATTTTGTGGA_ATCAGAAGTTCGAATCAAATTACGAA	1	0	0	0	0	0	0	0	0	0	0	0	0	0	0	0	0	0	0	0	0
TCCTAAAATAGCACTGACTTTATGT_ATCAGAAGTTCGAATCAAATTACGAA	6	0	0	0	0	0	0	0	0	0	0	0	0	0	0	0	0	0	0	0	0
ACGTCAAAGCTAAATCGCATTTACGT_ATCAGAAGTTCGAATCAAATTACGAA	30	3	2	2	9	4	5	1	1	5	1	0	0	0	0	0	0	0	0	0	0
CTCACAATCCTGAATCTTTTTTATTG_ATCAGAAGTTCGAATCAAATTACGAA	1	0	0	0	0	0	0	0	0	0	0	0	0	0	0	0	0	0	0	0	0
CAGACAAATAACAACTCTATTAAGTC_ATCAGAAGTTCGAATCAAATTACGAA	1	0	0	0	0	0	0	0	0	0	0	0	0	0	0	0	0	0	0	0	0
TGTCCAATCCGCAAAGTGCTTAACAT_ATCAGAAGTTCGAATCAAATTACGAA	32	5	7	3	18	5	15	20	7	7	4	7	3	2	3	1	0	0	0	0	0
CTTAGAAGGGGAAAACTTCTTGATGG_ATCAGAAGTTCGAATCAAATTACGAA	150	12	28	16	31	38	63	27	16	23	29	26	22	23	30	31	17	16	7	6	14
CCATAAAGAGGCAATGATGTTTCGCT_ATCAGAAGTTCGAATCAAATTACGAA	23	2	2	1	0	2	0	2	2	1	3	7	3	4	2	1	0	0	0	0	0
GTATAAACGAGGAAGAGGTTTTATGA_ATCAGAAGTTCGAATCAAATTACGAA	18	2	6	1	2	0	0	0	0	0	0	0	0	0	0	0	0	0	0	0	0
GAAACAATATTAAATGTTGTTTCCTT_ATCAGAAGTTCGAATCAAATTACGAA	1	0	0	0	0	0	0	0	0	0	0	0	0	0	0	0	0	0	0	0	0
ATTACAAGTCATAATTGATTTAAAAG_ATCAGAAGTTCGAATCAAATTACGAA	9	2	2	0	0	0	0	5	1	6	3	4	0	0	1	0	0	0	0	0	0
CTTGCAACTGACAATTGGGTTAGGCT_ATCAGAAGTTCGAATCAAATTACGAA	1	0	0	0	0	0	0	0	0	0	0	0	0	0	0	0	0	0	0	0	0
AATTCAATCTCCAAAGGTATTAAGAC_ATCAGAAGTTCGAATCAAATTACGAA	63	2	6	1	7	6	4	2	6	0	5	3	0	2	0	0	0	0	0	0	0
CAATCAAAGTTAAAGATTCTTAAATG_ATCAGAAGTTCGAATCAAATTACGAA	67	4	12	2	9	6	12	7	2	3	5	7	2	1	6	3	2	0	0	0	0
CTGATAAATCCAAACCAGATTTGCAG_ATCAGAAGTTCGAATCAAATTACGAA	60	1	7	2	3	6	11	14	7	4	5	10	1	0	3	6	0	4	0	0	0
ATGAGAACTCAGAATGTTCTTTTCAG_ATCAGAAGTTCGAATCAAATTACGAA	4	0	1	0	0	0	0	0	0	0	0	0	0	0	0	0	0	0	0	0	0
ATTGTAATGTAAAACACCCTTATGCT_ATCAGAAGTTCGAATCAAATTACGAA	31	2	6	14	7	5	8	4	7	2	4	7	2	2	1	0	1	0	0	0	0
CACTTAAACCCTAATTAAATTTGCGT_ATCAGAAGTTCGAATCAAATTACGAA	51	3	3	2	4	3	3	5	7	3	4	3	1	3	0	0	0	0	0	0	0
TAGTAAAGAGTCAATGTAATTTACTT_ATCAGAAGTTCGAATCAAATTACGAA	73	5	5	5	16	14	22	13	9	11	13	10	3	3	0	1	0	0	1	1	0
TAACTAAATTTTAATGTTGTTAACTT_ATCAGAAGTTCGAATCAAATTACGAA	1	0	0	0	0	0	0	0	0	0	0	0	0	0	0	0	0	0	0	0	0
GTCCTAAAGAGAAAGCAAGTTCCATT_ATCAGAAGTTCGAATCAAATTACGAA	10	0	1	0	2	1	3	4	3	0	3	1	0	0	0	0	0	0	0	0	0
CAGGAAATTGTAAAAAGCATTGAAGA_ATCAGAAGTTCGAATCAAATTACGAA	12	3	2	1	2	0	2	0	1	1	1	2	0	0	0	0	0	0	0	0	0
ACCTTAATACTAAAAATTTTTCTTC_ATCAGAAGTTCGAATCAAATTACGAA	1	0	0	0	0	0	0	0	0	0	0	0	0	0	0	0	0	0	0	0	0
GGTTAAAGTGAGAATCGTTTTGGGTT_ATCAGAAGTTCGAATCAAATTACGAA	1	0	0	0	0	0	0	0	0	0	0	0	0	0	0	0	0	0	0	0	0
CTTACAAGCTTAAACTCGGTTTAAGC_ATCAGAAGTTCGAATCAAATTACGAA	230	18	28	27	64	65	105	68	148	108	88	109	195	149	282	280	162	130	64	53	78
TCGAAAATCTCGAACGACCTTTTGTA_ATCAGAAGTTCGAATCAAATTACGAA	1	0	0	0	0	0	0	0	0	0	0	0	0	0	0	0	0	0	0	0	0
AAAGAAAATTAAAAACGAGTTCTACA_ATCAGAAGTTCGAATCAAATTACGAA	1	0	0	0	0	0	0	0	0	0	0	0	0	0	0	0	0	0	0	0	0
GAAGAAAACACAAACTTCTTTAAAGA_ATCAGAAGTTCGAATCAAATTACGAA	14	0	1	0	1	2	2	1	0	0	0	3	0	0	0	0	0	0	0	0	0
TGTCTAAACATGAAGTTCTTTGTCTG_ATCAGAAGTTCGAATCAAATTACGAA	1	0	0	0	0	0	0	0	0	0	0	0	0	0	0	0	0	0	0	0	0
AGATGAACCTTTAACTACTTTCGTAG_ATCAGAAGTTCGAATCAAATTACGAA	30	4	1	0	0	1	0	0	0	0	0	0	0	0	0	0	0	0	0	0	0
AATTAAATAACAAAACCGTTTCCATT_ATCAGAAGTTCGAATCAAATTACGAA	19	0	0	1	5	2	15	4	3	1	2	1	0	0	0	0	0	0	0	0	0
ACAAGAAGCCACAATAGTATTTACCA_ATCAGAAGTTCGAATCAAATTACGAA	10	4	0	2	3	2	7	0	0	0	0	0	0	0	0	0	0	0	0	0	0
AACGGAAAATATAAGCCACTTTGCGT_ATCAGAAGTTCGAATCAAATTACGAA	205	31	46	18	26	34	62	30	50	35	15	21	29	10	19	4	3	2	1	0	0
AATGCAAATACTAAGATTATTATTTT_ATCAGAAGTTCGAATCAAATTACGAA	3	0	0	0	0	0	0	0	0	0	0	0	0	0	0	0	0	0	0	0	0
TAAGCAATCCATAATCTTGTTGTGGT_ATCAGAAGTTCGAATCAAATTACGAA	28	2	3	2	6	4	6	0	2	0	0	2	1	0	0	0	0	0	0	0	0
ATAAGAACTTTTAAATGCATTAATCG_ATCAGAAGTTCGAATCAAATTACGAA	82	13	14	8	16	24	61	37	48	51	62	69	71	96	173	150	56	65	24	16	27
TGATGAACATGAAACGTAGTTGAACT_ATCAGAAGTTCGAATCAAATTACGAA	94	24	25	14	20	17	22	22	16	10	4	6	4	4	4	4	1	0	0	6	1
ATAATAACTGCTAAAGAAATTAGTAT_ATCAGAAGTTCGAATCAAATTACGAA	24	0	1	1	5	0	4	0	0	2	1	0	1	0	3	0	0	0	0	0	0
AACTTAATAACAAATCCTCTTTTAGT_ATCAGAAGTTCGAATCAAATTACGAA	140	10	23	8	15	17	41	14	12	14	9	21	6	5	5	11	5	2	0	0	0
GCTCTAATCAAAAAATCGATTAGCTT_ATCAGAAGTTCGAATCAAATTACGAA	20	2	1	1	3	6	5	6	11	1	4	4	0	0	0	3	0	0	0	0	0
ATCCCATTTAAAATAGACTTTTACA_ATCAGAAGTTCGAATCAAATTACGAA	192	13	30	11	47	36	70	33	33	37	34	54	23	29	38	36	15	9	2	1	0
CGAGGAAAGATCAATCCCATTATGTA_ATCAGAAGTTCGAATCAAATTACGAA	20	1	0	1	2	1	3	1	1	0	0	2	2	2	0	1	0	0	0	0	0
ACCGGAAGATATAATATGGTTCTAGC_ATCAGAAGTTCGAATCAAATTACGAA	2	0	0	0	0	0	0	0	0	0	0	0	0	0	0	0	0	0	0	0	0
GAAAGAACAAGCAACGCCTTTGTGTT_ATCAGAAGTTCGAATCAAATTACGAA	12	0	0	0	0	1	0	0	0	0	0	0	0	0	0	0	0	0	0	0	0
CACTTAATGAATAAGATTATTTC_ATCAGAAGTTCGAATCAAATTACGAA	89	4	6	3	7	5	10	6	2	1	3	5	2	4	0	2	0	0	0	0	0
CGTTGAAGATCAAAATTACTTACTGA_ATCAGAAGTTCGAATCAAATTACGAA	16	4	15	10	15	22	44	20	38	33	37	48	42	43	84	82	52	34	10	6	18
AAAAAAATATTAAAATGTTTTTTTAT_ATCAGAAGTTCGAATCAAATTACGAA	1	0	0	0	0	0	0	0	0	0	0	0	0	0	0	0	0	0	0	0	0
CTAGGAAGAATGAACGTTTTTTTTCT_ATCAGAAGTTCGAATCAAATTACGAA	3	0	0	0	0	0	0	0	0	0	0	0	0	0	0	0	0	0	0	0	0
ACAGAAATTTTAAATGAATTTTCAGG_ATCAGAAGTTCGAATCAAATTACGAA	1	0	0	0	0	0	0	0	0	0	0	0	0	0	0	0	0	0	0	0	0
TCGCCAATAGCTAACGTCATTCTTAA_ATCAGAAGTTCGAATCAAATTACGAA	90	22	22	15	19	14	23	12	20	17	15	5	8	2	8	3	2	0	0	0	1
GAGTAAATATATAATGAGTTTCGATG_ATCAGAAGTTCGAATCAAATTACGAA	1	0	0	0	0	0	0	0	0	0	0	0	0	0	0	0	0	0	0	0	0
ATCACAATCTGTAAAGGCTTTTATGT_ATCAGAAGTTCGAATCAAATTACGAA	67	5	14	6	11	9	16	6	1	7	3	4	7	11	10	7	5	7	0	0	1
GTACCAATCGTCAACAAACTTCATGT_ATCAGAAGTTCGAATCAAATTACGAA	30	2	7	2	8	3	1	0	0	1	1	0	0	1	0	0	0	0	0	0	0
CACAGAATGCGGAACACTTTTACG_ATCAGAAGTTCGAATCAAATTACGAA	1	0	0	0	0	0	0	0	0	0	0	0	0	0	0	0	0	0	0	0	0
AAGGGAATTAATAAGGCTCTTGATGG_ATCAGAAGTTCGAATCAAATTACGAA	33	3	3	3	3	4	6	2	4	0	0	0	1	0	0	0	0	0	0	0	0
AATATAAACATTAACGATTTTTCATC_ATCAGAAGTTCGAATCAAATTACGAA	9	1	0	0	3	0	2	0	1	0	0	0	0	0	0	0	0	0	0	0	0
AGTCTAACGTATAAAGTTTTTTCATT_ATCAGAAGTTCGAATCAAATTACGAA	6	0	1	1	1	0	1	0	0	0	0	1	0	0	2	2	1	1	0	0	0
AAGTAAATTCCGAACGTGATTATGCC_ATCAGAAGTTCGAATCAAATTACGAA	1	0	0	0	0	0	0	0	0	0	0	0	0	0	0	0	0	0	0	0	0
CAGTTAATCATCAAGTGCTTTGAATG_ATCAGAAGTTCGAATCAAATTACGAA	51	6	12	9	6	11	13	7	4	1	1	7	2	4	2	2	0	0	1	0	0
TAACTAATTGAAAATAATGTTAGCTG_ATCAGAAGTTCGAATCAAATTACGAA	28	4	3	1	0	0	0	0	1	1	1	0	0	0	0	0	0	0	0	0	0
AGGTAAATAAATAAATAAATTCCTTA_ATCAGAAGTTCGAATCAAATTACGAA	2	0	0	0	0	0	0	0	0	0	0	0	0	0	0	0	0	0	0	0	0
ACTCTAAGATAAAATGCCGTTTTTTC_ATCAGAAGTTCGAATCAAATTACGAA	67	6	10	3	11	5	8	9	13	6	7	6	2	5	2	3	0	1	0	1	0
TTCAGAATTATGAATACGATTTTGTG_ATCAGAAGTTCGAATCAAATTACGAA	9	0	0	0	2	1	4	2	0	0	0	0	0	0	0	0	0	0	0	0	0
TTTTAAAAGTGAAAGTTTTTTCTTCA_ATCAGAAGTTCGAATCAAATTACGAA	8	0	0	0	1	0	1	0	0	0	0	0	1	0	2	2	0	1	0	0	0
GTCTGAACCAGCAACAACTTTCGGTG_ATCAGAAGTTCGAATCAAATTACGAA	17	3	7	3	6	3	15	9	11	2	5	5	4	1	2	0	3	1	0	2	0
TTGTCAAATCGGAACTGTATTTGTAG_ATCAGAAGTTCGAATCAAATTACGAA	1	0	0	0	0	0	0	0	0	0	0	0	0	0	0	0	0	0	0	0	0
TACCCAATAGGAAACGGTGTTGACTA_ATCAGAAGTTCGAATCAAATTACGAA	33	2	3	2	9	4	4	1	0	2	6	4	12	3	2	0	0	1	0	0	0
ACGGAAAGCTCAAATATATTTAAGTT_ATCAGAAGTTCGAATCAAATTACGAA	24	0	1	0	0	0	1	1	0	0	0	0	0	0	1	0	0	0	0	0	0
ATTGGAAGCGTGAAGTTGTTTCCATC_ATCAGAAGTTCGAATCAAATTACGAA	8	1	3	1	1	1	2	3	8	2	1	4	0	0	1	0	0	0	0	0	0
AGCCAAACATTTAACCACATTCCTAA_ATCAGAAGTTCGAATCAAATTACGAA	12	0	0	0	1	2	3	4	3	0	0	1	0	0	0	0	0	0	0	0	0
TATTCAAATAGGAAAAATTTTTCTTA_ATCAGAAGTTCGAATCAAATTACGAA	34	1	1	0	1	0	3	1	1	1	1	2	2	0	0	0	1	0	0	0	0
AAGTGAATACGTAACTGCTTTGTTAC_ATCAGAAGTTCGAATCAAATTACGAA	63	12	39	24	34	46	37	10	21	16	20	16	23	14	24	8	4	5	2	0	1
CGTTTAAATGGTAAATTTGTTGAACT_ATCAGAAGTTCGAATCAAATTACGAA	32	1	3	3	1	4	3	2	0	1	1	2	0	2	1	0	0	0	1	0	0
TACCAACTTTAAAGTGATTAATAC_ATCAGAAGTTCGAATCAAATTACGAA	1	0	0	0	0	0	0	0	0	0	0	0	0	0	0	0	0	0	0	0	0
TCGGGAAATGCGAATGGATTTTTCAG_ATCAGAAGTTCGAATCAAATTACGAA	91	13	21	10	15	16	20	17	17	8	3	1	6	7	6	7	0	1	0	0	0
ACCTCAAACCTCAACTAATTTGTTCA_ATCAGAAGTTCGAATCAAATTACGAA	1	0	0	0	0	0	0	0	0	0	0	0	0	0	0	0	0	0	0	0	0
GTTAAAAACAGTAATAAATTTTCAAA_ATCAGAAGTTCGAATCAAATTACGAA	1	0	0	0	0	0	0	0	0	0	0	0	0	0	0	0	0	0	0	0	0
AAGTTAAACTTTAAGAATATTGTGGG_ATCAGAAGTTCGAATCAAATTACGAA	27	2	1	0	2	1	9	1	6	3	1	2	1	0	2	0	0	0	0	0	0
TTCGTAATTGTGAAAGAGATTGCGGT_ATCAGAAGTTCGAATCAAATTACGAA	19	0	0	0	1	0	2	2	0	0	1	0	0	0	1	0	0	0	0	0	0
AACTTAATTCTAAAGCGACTTCTACT_ATCAGAAGTTCGAATCAAATTACGAA	23	2	4	4	8	7	35	23	35	44	55	93	81	76	162	158	88	106	16	22	37
GTGGAAAGCGGCAAGGGCGTTCGAGG_ATCAGAAGTTCGAATCAAATTACGAA	26	1	0	1	0	3	1	2	0	2	1	0	0	0	0	0	0	0	0	0	0
CAGAGAAGCAGAAAGCATGTTCATCC_ATCAGAAGTTCGAATCAAATTACGAA	121	17	11	5	24	19	35	21	36	23	6	12	6	6	10	3	0	0	0	0	0
CTTATAAACAAGAAATGCATTTCTAA_ATCAGAAGTTCGAATCAAATTACGAA	18	5	6	4	12	6	14	3	2	8	8	7	0	2	4	2	0	7	0	0	0
AGCTTAATTCTGAATGTTGTTCTAAG_ATCAGAAGTTCGAATCAAATTACGAA	62	4	4	1	5	4	3	5	6	5	6	7	4	4	5	0	1	0	0	0	0
TATGAAATGCGAAATCTCTTTGCCAT_ATCAGAAGTTCGAATCAAATTACGAA	156	22	24	13	20	23	22	16	21	21	13	11	17	7	16	5	4	2	0	0	0
AGCGTAACAATTAAAGGATTTACGTC_ATCAGAAGTTCGAATCAAATTACGAA	1	0	0	0	0	0	0	0	0	0	0	0	0	0	0	0	0	0	0	0	0
AGGGCAAACCCAAAAGACGTTGGGAG_ATCAGAAGTTCGAATCAAATTACGAA	55	6	6	6	6	6	8	1	4	4	6	2	2	4	4	0	0	0	0	0	0
TAAGCAATGTACAATGGTGTTTGATC_ATCAGAAGTTCGAATCAAATTACGAA	28	8	15	8	9	12	13	12	6	7	4	2	11	3	3	0	0	0	0	0	1
ACTATAAGCCTGAAAACGATTATTGG_ATCAGAAGTTCGAATCAAATTACGAA	24	5	8	6	18	7	22	10	15	5	1	5	3	0	3	0	0	0	0	0	0
ACGAGAATTGATAATGACTTTAAGTC_ATCAGAAGTTCGAATCAAATTACGAA	45	7	11	5	7	5	13	4	0	1	2	3	2	4	3	3	1	0	0	0	0
ACCAAAACCAGCAAAAAACTTACCGC_ATCAGAAGTTCGAATCAAATTACGAA	33	2	0	1	2	0	0	0	0	0	0	0	0	0	0	0	0	0	0	0	0
CGTAAAAAGATCAAAGAGTTTGCAAA_ATCAGAAGTTCGAATCAAATTACGAA	79	8	21	8	10	6	23	14	8	7	3	7	2	3	7	3	0	2	1	0	0
TGCATAAAGAGTAACGGGATTTATGG_ATCAGAAGTTCGAATCAAATTACGAA	1	0	0	0	0	0	0	0	0	0	0	0	0	0	0	0	0	0	0	0	0
CTTAAAAATACAAAAAGAATTGAAAA_ATCAGAAGTTCGAATCAAATTACGAA	49	1	3	0	3	1	8	1	1	0	1	0	0	0	0	0	0	0	0	0	0
GAGTCAAAATATAAAATGGTTGACAA_ATCAGAAGTTCGAATCAAATTACGAA	78	10	11	9	13	7	21	13	18	7	6	9	12	2	2	9	5	2	1	1	1
TTTTTAAGACGGAAAGTCTTTACGAA_ATCAGAAGTTCGAATCAAATTACGAA	1	0	0	0	0	0	0	0	0	0	0	0	0	0	0	0	0	0	0	0	0
TTATTAATTAAGAAGGTTGTTTGCTG_ATCAGAAGTTCGAATCAAATTACGAA	1	0	0	0	0	0	0	0	0	0	0	0	0	0	0	0	0	0	0	0	0
CCCGCAATTCGATTGTTAG_ATCAGAAGTTCGAATCAAATTACGAA	6	1	3	1	2	1	1	2	2	0	0	0	0	0	0	0	0	0	0	0	0
GGGAGAAGGTGAAGTGGGCTTGCAGG_ATCAGAAGTTCGAATCAAATTACGAA	1	0	0	0	0	0	0	0	0	0	0	0	0	0	0	0	0	0	0	0	0
CGAACAACCTTAAATATCATTTATAG_ATCAGAAGTTCGAATCAAATTACGAA	29	1	0	0	1	0	1	0	0	0	0	0	0	0	0	0	0	0	0	0	0
CCATTAACGTAGAATGAGGTTTTGGT_ATCAGAAGTTCGAATCAAATTACGAA	99	13	19	16	19	17	30	22	19	5	11	2	6	2	2	0	1	0	0	0	0
TCATAAATTAAGAAAGTCATTACAAG_ATCAGAAGTTCGAATCAAATTACGAA	1	0	0	0	0	0	0	0	0	0	0	0	0	0	0	0	0	0	0	0	0
TGAGAAAGATATAATTTGTTTCTGGG_ATCAGAAGTTCGAATCAAATTACGAA	30	3	4	3	5	5	11	3	8	4	4	1	0	0	6	6	3	0	1	0	0
TAGTGAAATATGAAAGACATTTAACA_ATCAGAAGTTCGAATCAAATTACGAA	121	8	24	12	23	26	44	20	14	20	5	11	11	17	13	13	2	2	2	0	4
TAAATAATTTACAATATGCTTCTAAC_ATCAGAAGTTCGAATCAAATTACGAA	21	2	0	2	1	0	0	1	0	0	0	0	0	0	0	0	0	0	0	0	0
TGAATAAACTTCAAAAAATTTTTGAA_ATCAGAAGTTCGAATCAAATTACGAA	34	0	1	0	1	0	3	1	1	6	3	6	0	0	1	0	0	0	0	0	0
CAATCAAAAGGGAAACGGGTTTGTAG_ATCAGAAGTTCGAATCAAATTACGAA	50	2	6	2	5	6	15	8	5	7	9	12	10	5	5	4	1	4	1	0	0
TACTGAAATTCCAATGGCCTTTAACC_ATCAGAAGTTCGAATCAAATTACGAA	268	27	33	20	71	51	84	49	52	49	52	45	45	23	34	22	11	9	4	3	4
TCGGTACCAAGCAACGCATTTCGGGA_ATCAGAAGTTCGAATCAAATTACGAA	68	6	14	4	11	4	5	9	3	9	0	5	5	6	3	1	2	2	0	0	0
GTAAAAAACTATAACGTAATTTATGA_ATCAGAAGTTCGAATCAAATTACGAA	12	0	0	0	1	5	1	2	3	5	0	3	0	1	3	0	0	0	0	0	0
GTAAAAACTGTTAATATTTTTGTTGG_ATCAGAAGTTCGAATCAAATTACGAA	19	1	1	0	2	2	2	0	1	1	4	3	1	1	0	0	0	0	0	0	0
CTTCGAAGATAAAATTGTTTTTGGTC_ATCAGAAGTTCGAATCAAATTACGAA	1	0	0	0	0	0	0	0	0	0	0	0	0	0	0	0	0	0	0	0	0
TCTGGAAATGCAAACCATTTTAATGC_ATCAGAAGTTCGAATCAAATTACGAA	98	14	13	12	9	11	9	2	13	6	6	10	9	4	5	7	1	0	0	0	0
ACTGAAATCAATAATTAACTTTTATC_ATCAGAAGTTCGAATCAAATTACGAA	1	0	0	0	0	0	0	0	0	0	0	0	0	0	0	0	0	0	0	0	0
GTTGAAATCAGCAATATCGTTAAACG_ATCAGAAGTTCGAATCAAATTACGAA	72	15	4	10	10	11	3	5	5	0	0	11	2	3	0	0	0	0	0	1	0
CGTCAAAATGTAAACAAGCTTTGTTT_ATCAGAAGTTCGAATCAAATTACGAA	14	2	1	1	1	0	2	4	2	1	1	0	0	0	0	0	0	0	0	0	0
TTAAGAAATGGCAATGTGCTTGTAAC_ATCAGAAGTTCGAATCAAATTACGAA	1	0	0	0	0	0	0	0	0	0	0	0	0	0	0	0	0	0	0	0	0
GGTCAAACGTGAAATGCTGTTTTCAC_ATCAGAAGTTCGAATCAAATTACGAA	30	7	12	7	3	1	4	2	0	3	0	0	0	0	0	0	1	0	0	0	0
GTATTAATCGAAAACACATTTCCAAA_ATCAGAAGTTCGAATCAAATTACGAA	38	6	11	4	6	4	12	2	10	5	2	4	6	3	3	2	1	0	0	0	0
TATGCAATTATTAATTCAGTTTTTGC_ATCAGAAGTTCGAATCAAATTACGAA	1	0	0	0	0	0	0	0	0	0	0	0	0	0	0	0	0	0	0	0	0
CGCATAATGATTAATAAGATTACGAA_ATCAGAAGTTCGAATCAAATTACGAA	61	5	4	3	5	4	11	7	5	5	4	3	1	0	5	2	1	1	0	0	0
TATTCAACTATTAATTATTTTTTGTG_ATCAGAAGTTCGAATCAAATTACGAA	1	0	0	0	0	0	0	0	0	0	0	0	0	0	0	0	0	0	0	0	0
ATAAAAAGATTTAAGGAAATTAATTG_ATCAGAAGTTCGAATCAAATTACGAA	12	0	1	0	1	0	1	0	1	1	1	2	0	2	0	0	1	0	0	0	0
CTCCAAACTCGGAATCTTTTTAGGAT_ATCAGAAGTTCGAATCAAATTACGAA	10	0	1	0	6	1	5	3	3	6	3	6	1	2	6	10	0	0	0	0	0
CTACAAATAGGTAATATTCTTGTAAT_ATCAGAAGTTCGAATCAAATTACGAA	1	0	0	0	0	0	0	0	0	0	0	0	0	0	0	0	0	0	0	0	0
ATCCGATAGCGGTACCTAGTTGTTCG_ATCAGAAGTTCGAATCAAATTACGAA	1	0	0	0	0	0	0	0	0	0	0	0	0	0	0	0	0	0	0	0	0
TATTTAATTTGTAAGAGTTTTGTGTG_ATCAGAAGTTCGAATCAAATTACGAA	19	1	4	3	4	0	7	5	3	1	0	2	0	0	2	2	0	0	0	0	0
CTAGTAATTACTAATCAATTTTGCCT_ATCAGAAGTTCGAATCAAATTACGAA	20	4	3	0	11	14	23	7	8	3	6	10	7	3	13	7	0	3	0	2	0
GCTTGAATAGGGAAGTGGTTTGGGGG_ATCAGAAGTTCGAATCAAATTACGAA	8	5	5	4	8	9	7	8	11	6	4	8	5	6	6	3	0	0	0	0	0
CTAAAAATAACAAAATGCATTCGATT_ATCAGAAGTTCGAATCAAATTACGAA	66	3	4	7	10	8	8	2	2	1	1	1	0	0	1	5	0	0	0	0	0
GGACTAATTTCGAAAACAGTTCGGGG_ATCAGAAGTTCGAATCAAATTACGAA	49	14	14	5	11	3	4	3	5	1	2	0	0	0	2	0	0	0	0	1	0
TGTATAATGGTTAATAGATTTTCGTA_ATCAGAAGTTCGAATCAAATTACGAA	1	0	0	0	0	0	0	0	0	0	0	0	0	0	0	0	0	0	0	0	0
CTGCTAAACTTGAAGCACATTATATT_ATCAGAAGTTCGAATCAAATTACGAA	41	1	2	2	0	0	4	0	0	1	2	0	0	1	0	1	1	1	0	0	0
AAATTAACATGAAAAGGGTTTGTGAC_ATCAGAAGTTCGAATCAAATTACGAA	1	0	0	0	0	0	0	0	0	0	0	0	0	0	0	0	0	0	0	0	0
TAGCGAATTTTCTA_ATCAGAAGTTCGAATCAAATTACGAA	17	2	7	2	6	3	8	8	6	2	4	0	2	4	0	0	0	0	0	0	0
AGTCAAACTCAAAAATAGGTTTATGG_ATCAGAAGTTCGAATCAAATTACGAA	57	5	10	8	15	11	15	7	9	7	5	3	7	3	3	5	3	0	1	0	0
CGTCCAAGTCTTAACATTTTTACCTA_ATCAGAAGTTCGAATCAAATTACGAA	5	4	6	2	0	1	2	1	1	1	1	1	2	0	3	0	0	0	0	0	0
CACCAAACGGCTAAGTTATTTATTCG_ATCAGAAGTTCGAATCAAATTACGAA	47	1	5	8	5	1	3	2	1	0	0	1	3	3	6	0	4	0	0	0	0
AGATCAATCCCGAAAATATTTTGTAT_ATCAGAAGTTCGAATCAAATTACGAA	9	0	0	0	0	0	0	0	0	0	1	0	0	0	1	1	0	0	0	0	0
AAATTAATATTTAATTAAATTATTAT_ATCAGAAGTTCGAATCAAATTACGAA	1	0	0	0	0	0	0	0	0	0	0	0	0	0	0	0	0	0	0	0	0
TGGTCAACACTCAAAATTTTTGGGTG_ATCAGAAGTTCGAATCAAATTACGAA	26	7	6	0	8	2	3	1	4	0	1	0	0	0	0	0	0	0	0	0	0
ATTATAATTATAAAGAATATTCTCGG_ATCAGAAGTTCGAATCAAATTACGAA	3	0	1	0	0	0	0	0	0	0	0	0	0	0	0	0	0	0	0	0	0
AAGGGAAATTGTAAGGGTATTCTATA_ATCAGAAGTTCGAATCAAATTACGAA	14	0	1	0	1	1	0	1	0	0	2	1	0	0	0	0	0	0	0	0	0
TTGAAAAAGTGCAACGGGCTTCACCA_ATCAGAAGTTCGAATCAAATTACGAA	1	0	0	0	0	0	0	0	0	0	0	0	0	0	0	0	0	0	0	0	0
GGCTCAATACGAAAAACTATTTATGT_ATCAGAAGTTCGAATCAAATTACGAA	66	3	6	2	5	11	25	9	6	7	2	3	1	3	6	5	0	2	0	0	0
CCAGTAACCGTGAAATGAGTTCTACA_ATCAGAAGTTCGAATCAAATTACGAA	27	2	4	1	5	3	7	0	2	0	1	0	0	0	0	0	0	0	0	0	0
CACTGAAACTGTAAGGAATTTCGCCG_ATCAGAAGTTCGAATCAAATTACGAA	24	3	3	2	3	8	9	9	9	7	14	8	6	2	1	0	0	1	0	0	0
GATATAATCTACAAGAAAGTTAGAAT_ATCAGAAGTTCGAATCAAATTACGAA	1	0	0	0	0	0	0	0	0	0	0	0	0	0	0	0	0	0	0	0	0
CATGAAAAGGTGAAATTGTTTCTTCC_ATCAGAAGTTCGAATCAAATTACGAA	133	16	25	5	21	17	42	27	29	27	25	15	24	16	11	2	0	2	0	1	0
CCGCGAAATAATAAAACATTTTGCGT_ATCAGAAGTTCGAATCAAATTACGAA	69	5	10	1	10	10	25	10	20	9	20	10	4	7	6	1	2	1	0	0	0
TTTGTAATTAGGAAGTTTGTTTCTGA_ATCAGAAGTTCGAATCAAATTACGAA	1	0	0	0	0	0	0	0	0	0	0	0	0	0	0	0	0	0	0	0	0
TCTACAATGGTAAACGGTCTTACTGG_ATCAGAAGTTCGAATCAAATTACGAA	22	3	3	4	7	12	15	5	13	2	3	2	0	1	0	0	0	0	0	0	0
CGTCAAATGGGCAACAAGGTTGAGGT_ATCAGAAGTTCGAATCAAATTACGAA	10	1	3	0	2	1	1	0	0	0	0	0	0	0	0	0	0	0	0	0	0
ACGGTAATCCTGAAAAAAATTTAAGT_ATCAGAAGTTCGAATCAAATTACGAA	12	0	0	1	2	2	6	0	0	0	2	3	0	0	0	0	0	0	0	0	0
TGGTGAACCCGAAATATTCTTTTTGA_ATCAGAAGTTCGAATCAAATTACGAA	32	4	2	1	9	4	4	5	1	2	7	6	3	1	1	0	0	0	0	0	0
GACAAAAGGCTAAATATCGTTTTTTG_ATCAGAAGTTCGAATCAAATTACGAA	170	24	29	11	22	29	37	28	30	20	25	6	8	7	20	12	11	3	0	2	2
CGCGGAAACTAGAATTTTTTTACGCA_ATCAGAAGTTCGAATCAAATTACGAA	26	2	2	1	0	1	11	1	1	3	1	0	0	0	0	1	0	0	0	0	0
GGACTAATACCGAAAGTAATTCTATT_ATCAGAAGTTCGAATCAAATTACGAA	1	0	0	0	0	0	0	0	0	0	0	0	0	0	0	0	0	0	0	0	0
ATATTAATAGGAAAATTTGTTCTGGT_ATCAGAAGTTCGAATCAAATTACGAA	36	1	1	2	6	2	9	3	5	2	2	4	2	1	2	1	0	0	1	0	0
CCTGAAATCGTCAAGCTTATTTTTTT_ATCAGAAGTTCGAATCAAATTACGAA	43	1	0	2	3	0	4	3	2	0	0	0	0	0	0	0	0	0	0	0	0
TTTTCAAACTGCTAACACTTTTGCAGA_ATCAGAAGTTCGAATCAAATTACGAA	12	0	0	0	0	0	2	0	0	0	0	0	0	0	0	0	0	0	0	0	0
AAGCTAATATCGAATAGTTTTTTATA_ATCAGAAGTTCGAATCAAATTACGAA	1	0	0	0	0	0	0	0	0	0	0	0	0	0	0	0	0	0	0	0	0
CTTTTAATGTTAAACTTATTTTTAC_ATCAGAAGTTCGAATCAAATTACGAA	1	0	0	0	0	0	0	0	0	0	0	0	0	0	0	0	0	0	0	0	0
CAACCAATTCGGAAACTGCTTGTTCG_ATCAGAAGTTCGAATCAAATTACGAA	152	19	20	22	23	27	45	33	38	23	25	14	13	5	7	4	2	2	2	0	3
ACAGTAACTGTTAACGTTTTTTCTCT_ATCAGAAGTTCGAATCAAATTACGAA	1	0	0	0	0	0	0	0	0	0	0	0	0	0	0	0	0	0	0	0	0
ATTATAATTGCTAAAGTGTTTGTTAC_ATCAGAAGTTCGAATCAAATTACGAA	1	0	0	0	0	0	0	0	0	0	0	0	0	0	0	0	0	0	0	0	0
GGGCGAAGAAGCAAGGCCTTTTAGGG_ATCAGAAGTTCGAATCAAATTACGAA	217	21	35	21	40	24	52	18	29	15	13	12	3	5	8	7	0	4	0	0	0
TCGTCAAGTAATAAAATTTTTCATAA_ATCAGAAGTTCGAATCAAATTACGAA	16	0	1	0	0	0	2	0	2	0	2	1	0	0	0	1	0	0	0	0	0
CCTTCAATTAGTAAAGAAGTTGTTGA_ATCAGAAGTTCGAATCAAATTACGAA	1	0	0	0	0	0	0	0	0	0	0	0	0	0	0	0	0	0	0	0	0
TCCCGAATACTCAAAGTATTTCTGTA_ATCAGAAGTTCGAATCAAATTACGAA	70	9	9	2	6	4	5	4	7	2	1	2	2	0	8	2	0	0	0	0	0
TGTTTAAAAATTAAGGCCTTTAGCCA_ATCAGAAGTTCGAATCAAATTACGAA	7	1	2	1	2	2	7	2	2	3	1	1	1	0	0	1	0	1	0	0	0
TACTCAACAGAGAATCGTGTTTAAAT_ATCAGAAGTTCGAATCAAATTACGAA	60	6	11	1	14	13	9	8	6	6	3	5	1	0	4	3	1	0	0	0	0
CTAATAAACCCTAAATTTATTAATGG_ATCAGAAGTTCGAATCAAATTACGAA	22	0	0	0	1	0	0	0	0	0	1	0	0	0	2	0	0	0	0	0	0
TTGATAACAAGTAATCTGCTTTCTCG_ATCAGAAGTTCGAATCAAATTACGAA	1	0	0	0	0	0	0	0	0	0	0	0	0	0	0	0	0	0	0	0	0
CGCATAAATATGAATTTGCTTTCCAT_ATCAGAAGTTCGAATCAAATTACGAA	152	20	19	10	27	18	25	12	7	4	4	5	6	1	4	8	2	2	1	1	2
ATGTGAAAGGGCAACGTTTTTCTCCA_ATCAGAAGTTCGAATCAAATTACGAA	39	6	5	4	6	5	7	3	3	2	4	1	2	1	0	1	0	0	0	0	0
AACAAAATGTTCAAGTTTTTTGTTTT_ATCAGAAGTTCGAATCAAATTACGAA	8	0	0	1	3	1	3	0	1	0	0	0	0	0	0	0	0	0	0	0	0
TATTTAATCGCGAATTATGTTGATAT_ATCAGAAGTTCGAATCAAATTACGAA	14	5	2	2	2	3	1	2	1	0	0	2	0	0	0	0	0	0	0	0	0
CTTATAAATCAAAAGTGCTTTTCTTC_ATCAGAAGTTCGAATCAAATTACGAA	39	0	5	2	10	10	13	6	11	3	2	6	5	5	6	4	3	1	1	0	0
AAGTTAATGGATAAACGCTTTGCATC_ATCAGAAGTTCGAATCAAATTACGAA	12	1	0	1	2	1	2	6	0	0	0	0	0	0	0	0	0	0	0	0	0
ATTACAATATCCAACTTGGTTTGTGT_ATCAGAAGTTCGAATCAAATTACGAA	90	11	12	4	8	7	1	5	9	5	3	3	0	0	1	2	0	0	0	0	0
CCAATAACTTGCAATTGGGTTAAGAT_ATCAGAAGTTCGAATCAAATTACGAA	13	3	1	0	2	1	0	2	0	0	0	0	0	0	0	0	0	0	0	0	0
CTGTCAAATCAAAAGTATATTGGAAA_ATCAGAAGTTCGAATCAAATTACGAA	17	0	2	4	6	4	14	15	17	36	30	76	65	68	204	224	92	124	18	15	46
TCAGGAAAACCCAACACACTTCCGCA_ATCAGAAGTTCGAATCAAATTACGAA	22	9	9	6	24	29	93	91	148	140	143	248	269	284	563	555	286	295	111	64	133
GCAAACAAGTTAACCCAGACTCTAGG_ATCAGAAGTTCGAATCAAATTACGAA	1	0	0	0	0	0	0	0	0	0	0	0	0	0	0	0	0	0	0	0	0
GTAATAACTTGCAAATCTATTTCTTC_ATCAGAAGTTCGAATCAAATTACGAA	33	3	9	7	10	9	5	9	7	7	6	7	14	6	2	3	0	0	0	0	1
CTCAGAATCCAAAAATATGTTTCGCA_ATCAGAAGTTCGAATCAAATTACGAA	35	4	5	1	4	2	3	2	0	1	0	0	0	0	0	0	0	0	0	0	0
AGAACAATCAACAAGCTTATTTAGCT_ATCAGAAGTTCGAATCAAATTACGAA	55	3	5	2	12	11	9	3	6	1	0	5	1	0	1	2	2	0	0	0	0
TATTAAACCCAGAAATTTTTTCGAGG_ATCAGAAGTTCGAATCAAATTACGAA	13	0	0	0	0	1	3	0	1	0	0	0	1	0	0	0	0	0	0	0	0
CTAAAAATCTAAAACTGATTTACAGT_ATCAGAAGTTCGAATCAAATTACGAA	72	5	7	5	11	14	21	17	6	10	16	14	5	6	3	4	2	0	0	0	0
TCTCAAACACAGAAAAGATTTAGGAT_ATCAGAAGTTCGAATCAAATTACGAA	131	11	18	11	16	16	17	12	13	3	9	10	6	4	7	3	1	0	0	0	0
TTGACAATCTTCAAGTACCTTTAGCT_ATCAGAAGTTCGAATCAAATTACGAA	50	3	2	2	4	1	2	0	2	0	1	1	1	0	3	1	0	0	0	0	0
AGCCAAATCTACAAAACAGTTCTTTA_ATCAGAAGTTCGAATCAAATTACGAA	36	0	3	3	2	1	2	0	2	0	1	2	0	0	0	0	0	0	0	0	0
TCCCCAACCTGCAACCTAATTATACT_ATCAGAAGTTCGAATCAAATTACGAA	16	0	6	0	2	0	1	0	0	1	0	0	0	0	0	0	0	0	0	0	0
TCGACAATGAGTAATAGTTTTGTATT_ATCAGAAGTTCGAATCAAATTACGAA	42	5	4	2	1	4	1	0	2	0	1	0	0	0	0	0	0	0	0	0	0
TTCGTAATCCGAAAGCCGGTTCGTTG_ATCAGAAGTTCGAATCAAATTACGAA	12	3	1	0	3	0	0	0	0	0	0	0	0	0	0	0	0	0	0	0	0
ATATAAAGTATGAACCATATTTATTA_ATCAGAAGTTCGAATCAAATTACGAA	1	0	0	0	0	0	0	0	0	0	0	0	0	0	0	0	0	0	0	0	0
GTCGAAACTTACAATGTATTTATGTC_ATCAGAAGTTCGAATCAAATTACGAA	1	0	0	0	0	0	0	0	0	0	0	0	0	0	0	0	0	0	0	0	0
GTTGAAATGTATAACCATGTTCTTAT_ATCAGAAGTTCGAATCAAATTACGAA	16	3	4	1	2	0	0	0	0	2	0	0	0	0	0	0	0	0	0	0	0
TGAGCAATCATAAAGCACTTTGGGTC_ATCAGAAGTTCGAATCAAATTACGAA	30	4	6	1	2	2	14	5	3	3	2	0	4	1	6	3	0	0	0	0	0
CCGAAAAGCTCTAAAAGGATTTCACC_ATCAGAAGTTCGAATCAAATTACGAA	57	1	6	4	3	3	6	0	0	2	1	0	1	1	0	1	0	0	0	0	0
GTGTTAATTAAAAAGTGTATTTTATT_ATCAGAAGTTCGAATCAAATTACGAA	1	0	0	0	0	0	0	0	0	0	0	0	0	0	0	0	0	0	0	0	0
AGTCTAAGTCTAAAGAACCTCTCTAC_ATCAGAAGTTCGAATCAAATTACGAA	87	10	19	18	16	11	21	7	7	7	5	6	11	2	6	3	3	2	1	1	0
TGATCAAAAAAAATATGGTTGGTGC_ATCAGAAGTTCGAATCAAATTACGAA	1	0	0	2	1	0	1	0	0	0	0	0	0	0	1	0	0	0	0	0	0
TACCGAAAAAATAAGGAACTTTTATC_ATCAGAAGTTCGAATCAAATTACGAA	43	4	2	0	7	5	10	5	7	7	7	11	6	12	11	12	8	2	0	0	0
ATGAAAACAAGAAAATGGGTTCCTTA_ATCAGAAGTTCGAATCAAATTACGAA	183	16	12	8	18	13	21	9	15	9	8	9	7	4	6	3	0	0	0	0	0
TCACAAACAGGTAATTATATTGATT_ATCAGAAGTTCGAATCAAATTACGAA	1	0	0	0	0	0	0	0	0	0	0	0	0	0	0	0	0	0	0	0	0
CTGGGAAGATGGAATTTATTTTGGGT_ATCAGAAGTTCGAATCAAATTACGAA	1	0	0	0	0	0	0	0	0	0	0	0	0	0	0	0	0	0	0	0	0
TTCTCAAGTTGTAATTGTATTGGGTC_ATCAGAAGTTCGAATCAAATTACGAA	8	1	3	0	0	2	0	0	0	0	0	0	0	0	2	0	0	0	0	0	0
CTAATAACACCGAACTGTTTTAGCAT_ATCAGAAGTTCGAATCAAATTACGAA	26	5	9	13	10	15	7	7	6	6	1	3	4	4	9	3	2	0	2	0	0
ATGGAAACATAAAATTGTGTTAAAAG_ATCAGAAGTTCGAATCAAATTACGAA	29	2	5	1	1	2	8	3	3	1	1	1	1	0	0	0	0	0	0	0	0
TCTACAAAAATGAAATAATTTCTAGC_ATCAGAAGTTCGAATCAAATTACGAA	65	5	4	2	11	4	9	5	11	6	8	24	11	11	39	25	10	5	3	3	3
GATGTAATCCATAAAGATTTTTTCGC_ATCAGAAGTTCGAATCAAATTACGAA	8	1	1	0	0	0	0	0	0	0	0	0	0	0	0	0	0	0	0	0	0
CGTAAAACTTTAAATTAGCTTGTGTT_ATCAGAAGTTCGAATCAAATTACGAA	10	1	0	0	0	3	2	0	2	4	1	4	3	1	1	0	1	0	0	0	0
ATCCGATATCGGTACCCCATTAAGTG_ATCAGAAGTTCGAATCAAATTACGAA	62	21	12	7	11	6	7	4	5	3	4	4	7	6	2	2	4	1	2	0	0
TACAAAACCATCAAACGGGTTACTCG_ATCAGAAGTTCGAATCAAATTACGAA	80	0	13	11	23	10	52	23	35	17	13	6	7	4	9	3	0	1	0	0	0
ATTTAAAAGGTTAACCAAATTCTTAA_ATCAGAAGTTCGAATCAAATTACGAA	1	0	0	0	0	0	0	0	0	0	0	0	0	0	0	0	0	0	0	0	0
ACATAAATTTTTAAGAAAGTTTGGTT_ATCAGAAGTTCGAATCAAATTACGAA	42	2	2	1	1	0	0	2	0	0	0	4	0	0	0	0	0	0	0	0	0
TTCAAAATTAATATGTTTACATA_ATCAGAAGTTCGAATCAAATTACGAA	1	0	0	0	0	0	0	0	0	0	0	0	0	0	0	0	0	0	0	0	0
CCGACAAGCAGGAAACTATCTTTGCAA_ATCAGAAGTTCGAATCAAATTACGAA	51	2	3	2	4	0	3	1	2	2	1	2	0	1	0	3	0	2	0	0	0
ACCCTAATTGTGAATTGAGTTACGGA_ATCAGAAGTTCGAATCAAATTACGAA	37	5	9	3	0	3	5	4	0	0	2	1	0	1	0	0	0	0	0	0	0
TTAGCAAAAGATAACCTAGTTATCTC_ATCAGAAGTTCGAATCAAATTACGAA	1	0	0	0	0	0	0	0	0	0	0	0	0	0	0	0	0	0	0	0	0
ATAGTAACAATCAATGTTTTTGATCT_ATCAGAAGTTCGAATCAAATTACGAA	1	0	0	0	0	0	0	0	0	0	0	0	0	0	0	0	0	0	0	0	0
GGAACAATCGACAACTATCTTTGCGG_ATCAGAAGTTCGAATCAAATTACGAA	25	4	10	1	1	2	1	1	0	2	4	2	3	1	0	0	0	0	0	0	0
ACTCCAAACACAAAGCTACTTTTTGA_ATCAGAAGTTCGAATCAAATTACGAA	3	0	2	1	2	0	5	7	2	1	4	1	0	0	1	2	0	0	0	0	0
GTTTTAAGCAGCAAGTTAATTTCTTA_ATCAGAAGTTCGAATCAAATTACGAA	19	1	5	3	4	2	4	5	8	2	1	1	2	0	1	1	0	0	0	0	0
TTCGAAATGATAAATAAGGTTGCCGG_ATCAGAAGTTCGAATCAAATTACGAA	7	0	0	0	0	1	1	0	1	2	1	0	1	1	0	1	0	0	0	0	0
TAACAAATATTAAATGACATTAACCA_ATCAGAAGTTCGAATCAAATTACGAA	111	7	7	6	10	6	9	2	4	4	5	3	4	4	11	9	1	0	0	0	0
TGACAAAATTTTAACGATATTTTTTA_ATCAGAAGTTCGAATCAAATTACGAA	11	0	0	0	0	0	1	0	0	0	0	0	0	0	0	0	0	0	0	0	0
TCTACAATGCAAAATTAAATTCTGGA_ATCAGAAGTTCGAATCAAATTACGAA	12	2	2	3	1	0	4	1	0	2	0	4	2	3	0	0	0	0	0	0	0
GATAAAATTTAAAATAATTTTTATCG_ATCAGAAGTTCGAATCAAATTACGAA	1	0	0	0	0	0	0	0	0	0	0	0	0	0	0	0	0	0	0	0	0
TAGCAAATGAAAAATATCGTTGTAAC_ATCAGAAGTTCGAATCAAATTACGAA	29	7	2	1	4	0	2	3	5	4	2	1	0	0	0	0	0	0	0	0	0
CTAACAATTGTGAAACTTGTTTTTAT_ATCAGAAGTTCGAATCAAATTACGAA	40	2	2	6	9	10	14	4	2	4	7	10	3	3	7	3	1	1	0	0	0
TACTCAAGTGTGAAGTTGATTTTTTT_ATCAGAAGTTCGAATCAAATTACGAA	1	0	0	0	0	0	0	0	0	0	0	0	0	0	0	0	0	0	0	0	0
TGAAAAAAAGTGAAAGGTGTTTCCAT_ATCAGAAGTTCGAATCAAATTACGAA	24	2	1	0	4	3	9	6	4	1	3	9	5	7	8	5	1	2	0	0	0
AACGCAACAACCAAAAACATTATAGG_ATCAGAAGTTCGAATCAAATTACGAA	41	2	10	3	9	3	6	7	4	1	10	10	5	4	1	6	3	2	0	0	0
ACCTTAAGTGTTAAGTAGTTTACTAA_ATCAGAAGTTCGAATCAAATTACGAA	37	5	2	1	5	4	4	4	5	3	2	0	0	1	1	0	0	0	0	0	0
CATGTAATATCTAATTGTCTTATGTA_ATCAGAAGTTCGAATCAAATTACGAA	1	0	0	0	0	0	0	0	0	0	0	0	0	0	0	0	0	0	0	0	0
ACATTAAGAATCAATCCTCTTTGTAG_ATCAGAAGTTCGAATCAAATTACGAA	130	17	28	22	24	21	29	20	20	11	7	11	14	4	11	4	1	2	0	0	0
TTTAGAAAGATTAAATAACTTATAGT_ATCAGAAGTTCGAATCAAATTACGAA	1	0	0	0	0	0	0	0	0	0	0	0	0	0	0	0	0	0	0	0	0
GAAGAAACCTCAAACTCAATTATGCC_ATCAGAAGTTCGAATCAAATTACGAA	83	4	14	11	13	8	18	7	8	5	6	9	10	3	3	1	2	0	0	0	0
ATGGAAATGACAAAGGGAGTTGCATA_ATCAGAAGTTCGAATCAAATTACGAA	4	0	1	3	5	7	2	3	4	5	3	6	4	1	1	1	0	0	0	0	0
GGCCAAAGTGCGAAGGAAGTTTTGCC_ATCAGAAGTTCGAATCAAATTACGAA	24	3	9	11	12	5	10	4	11	8	2	0	0	0	0	0	0	0	0	0	0
CCATCAACGTAAAAGGAGATTGACCC_ATCAGAAGTTCGAATCAAATTACGAA	65	10	7	6	16	7	7	7	8	2	6	8	5	3	1	1	3	1	0	0	0
TTGCGAAATAGAAAGGTTGTTTATAA_ATCAGAAGTTCGAATCAAATTACGAA	4	0	0	0	0	0	0	0	0	0	0	0	0	0	0	0	0	0	0	0	0
AAGATAATACACAACATATTTCCATC_ATCAGAAGTTCGAATCAAATTACGAA	1	0	0	0	0	0	0	0	0	0	0	0	0	0	0	0	0	0	0	0	0
TCTCGAATTCACAAGACGCTTATTAA_ATCAGAAGTTCGAATCAAATTACGAA	9	0	1	0	0	0	0	0	0	0	0	0	0	1	0	0	0	0	0	0	0
CCTCGAACGCCGAAGGTTGTTTTGGG_ATCAGAAGTTCGAATCAAATTACGAA	47	7	16	5	16	13	25	12	14	4	15	7	9	3	10	2	0	0	0	0	0
GGGAAAATTATTAATACTCTTGGCTT_ATCAGAAGTTCGAATCAAATTACGAA	3	0	3	1	0	0	0	0	0	0	0	0	0	0	0	0	0	0	0	0	0
TACGGAAGGTGGAAGTCCATTTTAGA_ATCAGAAGTTCGAATCAAATTACGAA	36	8	9	5	7	11	14	13	12	22	18	20	22	40	60	53	35	11	7	4	12
TTTAAAAAACTCAAACTGATTCAGCA_ATCAGAAGTTCGAATCAAATTACGAA	27	1	0	0	0	0	0	0	0	0	0	0	0	0	0	0	0	0	0	0	0
AACCTAGAGGCAATCGCCTTGTGTC_ATCAGAAGTTCGAATCAAATTACGAA	1	0	0	0	0	0	0	0	0	0	0	0	0	0	0	0	0	0	0	0	0
TAGTGAAACTCAAACTGCCTTACGGG_ATCAGAAGTTCGAATCAAATTACGAA	22	0	4	0	1	3	0	2	0	0	0	1	0	0	0	0	0	0	0	0	0
TAGGAAAAAAGTAATCGCGTTGTAGT_ATCAGAAGTTCGAATCAAATTACGAA	68	9	15	7	13	18	27	21	17	6	7	12	12	2	2	6	0	0	1	0	0
ATATGAAACCAAAATTGTATTATGAG_ATCAGAAGTTCGAATCAAATTACGAA	52	6	4	6	11	5	18	9	1	4	3	1	1	2	5	9	0	1	0	0	0
TCCGCAAATGCTAAATAATTTCTGAG_ATCAGAAGTTCGAATCAAATTACGAA	62	6	8	7	10	8	17	11	12	4	3	5	2	1	1	0	0	1	0	0	0
GATCAAATTATAAATTTCATTACCAG_ATCAGAAGTTCGAATCAAATTACGAA	61	7	6	2	6	3	9	3	4	2	3	2	2	3	0	1	1	1	0	0	0
TTCGGAACCGTGAAGCAAGTTCCTGT_ATCAGAAGTTCGAATCAAATTACGAA	5	0	0	0	0	0	0	0	0	0	0	0	0	0	0	0	0	0	0	0	0
GGTGGAATACGTAAACTGTTTGTATC_ATCAGAAGTTCGAATCAAATTACGAA	36	10	4	10	8	2	3	4	3	4	0	4	4	0	0	0	0	0	0	0	0
AGGCCAACATCAAAAAGTCTTAAATC_ATCAGAAGTTCGAATCAAATTACGAA	76	8	20	11	10	7	17	8	7	8	5	9	6	2	2	3	4	0	0	0	0
CTGGAAAGTGTTAATCGCGTTAGAGT_ATCAGAAGTTCGAATCAAATTACGAA	1	0	0	0	0	0	0	0	0	0	0	0	0	0	0	0	0	0	0	0	0
AGCACAAATAGGAAATAATTTTTCCT_ATCAGAAGTTCGAATCAAATTACGAA	24	0	0	0	3	1	2	1	1	0	2	1	1	3	3	2	0	0	0	0	1
TAAAGAAGGGTAAAGCACGTTCGTGG_ATCAGAAGTTCGAATCAAATTACGAA	21	2	0	0	0	0	1	0	0	0	0	0	0	0	0	0	0	0	0	0	0
AATAGAATGGCTAAGATGATTTATTT_ATCAGAAGTTCGAATCAAATTACGAA	1	0	0	0	0	0	0	0	0	0	0	0	0	0	0	0	0	0	0	0	0
GACAGAATAAATAAGGATATTCGTCA_ATCAGAAGTTCGAATCAAATTACGAA	159	16	31	12	17	15	27	9	13	4	6	4	5	2	2	6	0	0	0	1	0
TTCAAAATCGGTAATACGTTTTCTCC_ATCAGAAGTTCGAATCAAATTACGAA	120	19	25	16	16	15	19	14	16	10	16	5	1	8	4	8	3	3	0	1	0
GTCCCAAAATACAACTGTTTTGTGGT_ATCAGAAGTTCGAATCAAATTACGAA	57	5	5	0	8	9	2	1	1	1	2	0	0	1	2	2	0	0	0	0	0
ATGAAAAATACTACGAATTTAGTTA_ATCAGAAGTTCGAATCAAATTACGAA	1	0	0	0	0	0	0	0	0	0	0	0	0	0	0	0	0	0	0	0	0
ACGTGAAACCTTAAAGCGCTTGTGTA_ATCAGAAGTTCGAATCAAATTACGAA	7	2	2	0	5	3	1	2	1	0	0	0	0	0	0	0	0	0	0	0	0
AATTGAATCATGAATGCACTTATAAA_ATCAGAAGTTCGAATCAAATTACGAA	8	0	0	0	0	0	0	0	0	0	0	0	0	0	0	0	0	0	0	0	0
AGGGCAAATGTGAATCACTTTACGCG_ATCAGAAGTTCGAATCAAATTACGAA	97	20	30	27	28	25	23	17	20	10	8	9	13	5	6	5	4	4	0	0	0
ACTGCAATGGCAAAGCTTTTTCTGGC_ATCAGAAGTTCGAATCAAATTACGAA	21	6	6	5	14	15	25	13	14	6	13	2	8	1	2	7	4	0	0	1	0
TTCATAACTCCTAATCGCTTTATGTG_ATCAGAAGTTCGAATCAAATTACGAA	1	0	0	0	0	0	0	0	0	0	0	0	0	0	0	0	0	0	0	0	0
GCTGTAAGAATTAATTGGTTTGTGTC_ATCAGAAGTTCGAATCAAATTACGAA	1	0	0	0	0	0	0	0	0	0	0	0	0	0	0	0	0	0	0	0	0
TTCATAAAAGTTAATTCGTTTGGCGG_ATCAGAAGTTCGAATCAAATTACGAA	39	2	5	4	7	13	16	5	13	16	9	11	9	17	19	31	5	13	3	0	3
TTCACAACTGGGAAACACTTTTCGTT_ATCAGAAGTTCGAATCAAATTACGAA	5	2	2	0	2	1	3	1	1	0	0	0	0	0	0	0	0	0	0	0	0
GCGTTAAACAGAAAAGTACTTTTGCT_ATCAGAAGTTCGAATCAAATTACGAA	54	7	12	9	9	8	37	8	23	16	17	30	22	23	37	28	14	19	9	4	0
AAGTCAAGACGTAAGACTTTTTCGTT_ATCAGAAGTTCGAATCAAATTACGAA	40	3	1	0	3	3	1	0	1	1	0	1	0	0	0	0	0	0	0	0	0
TGCCTAAGCTGTAAACCGTTTTACGA_ATCAGAAGTTCGAATCAAATTACGAA	68	7	11	5	12	15	19	5	9	1	4	1	2	2	4	1	1	1	0	0	0
CTGCTAAACGACAAGACCTTTTAAAT_ATCAGAAGTTCGAATCAAATTACGAA	100	6	7	7	10	4	17	4	6	7	0	0	3	0	1	0	0	0	2	0	0
CTCAGAAAAGACAACTTTATTTCTGT_ATCAGAAGTTCGAATCAAATTACGAA	12	0	0	0	1	1	2	0	0	0	1	1	1	2	0	1	0	0	0	0	0
TAAAAAACCCGAAAAGTAGTTGTGC_ATCAGAAGTTCGAATCAAATTACGAA	1	0	0	0	0	0	0	0	0	0	0	0	0	0	0	0	0	0	0	0	0
TCGCAAAATATCAATTTAGTTATCGT_ATCAGAAGTTCGAATCAAATTACGAA	1	0	0	0	0	0	0	0	0	0	0	0	0	0	0	0	0	0	0	0	0
GACATAAATTAGAAGCAGGTTTGACC_ATCAGAAGTTCGAATCAAATTACGAA	41	7	13	2	17	12	25	1	8	6	4	2	5	2	2	4	1	0	2	0	0
GAGACAAGTTGTAACGCTATTGATCA_ATCAGAAGTTCGAATCAAATTACGAA	1	0	0	0	0	0	0	0	0	0	0	0	0	0	0	0	0	0	0	0	0
CCGGTAATCACTATACCGGTTTGGAA_ATCAGAAGTTCGAATCAAATTACGAA	1	0	0	0	0	0	0	0	0	0	0	0	0	0	0	0	0	0	0	0	0
TAGCCAAAGATGAACAATATTCTTTG_ATCAGAAGTTCGAATCAAATTACGAA	1	0	0	0	0	0	0	0	0	0	0	0	0	0	0	0	0	0	0	0	0
CGGTAAAAATAAAAATATTTTTTGTG_ATCAGAAGTTCGAATCAAATTACGAA	2	0	0	0	0	0	1	0	0	0	0	0	0	0	0	0	0	0	0	0	0
AATTCAACGAAAAAATGAGTTACCTT_ATCAGAAGTTCGAATCAAATTACGAA	1	0	0	0	0	0	0	0	0	0	0	0	0	0	0	0	0	0	0	0	0
TTAAAAATTCACAAACTCTTTGAGTC_ATCAGAAGTTCGAATCAAATTACGAA	17	0	0	5	3	1	4	9	5	0	1	0	1	1	4	3	0	0	0	0	0
TTACTAAGTCAGAAATTGATTTGGCG_ATCAGAAGTTCGAATCAAATTACGAA	1	0	0	0	0	0	0	0	0	0	0	0	0	0	0	0	0	0	0	0	0
AAGATAAACATGAAATAAGTTCTATC_ATCAGAAGTTCGAATCAAATTACGAA	20	2	7	5	8	9	4	1	4	1	2	1	2	1	0	0	0	0	0	0	0
TCAATAATATTTAATTCGTTTTGGAT_ATCAGAAGTTCGAATCAAATTACGAA	1	0	1	0	1	0	1	1	1	0	0	3	1	0	0	0	0	0	0	0	0
AGCAGAATCAATAAGGATCTTCAGGG_ATCAGAAGTTCGAATCAAATTACGAA	121	20	27	12	26	18	32	16	22	19	13	13	15	3	4	0	1	0	0	0	0
TTGCCAATAATGCTTTTACTTA_ATCAGAAGTTCGAATCAAATTACGAA	109	17	18	5	24	22	13	8	23	10	8	11	5	5	0	1	0	0	0	0	0
ACGAAAACCATCAACCAGCTTTTTTA_ATCAGAAGTTCGAATCAAATTACGAA	5	0	1	0	2	0	0	0	1	0	0	0	1	0	1	0	0	0	1	0	0
TTAAAAAATACAAACCTCATTTTCAC_ATCAGAAGTTCGAATCAAATTACGAA	7	2	1	1	2	1	1	0	0	0	0	0	0	0	0	0	0	0	0	0	0
CTAAGAATAGAAAACTTGCTTTTGCA_ATCAGAAGTTCGAATCAAATTACGAA	70	5	7	6	7	9	20	3	4	3	5	3	1	1	0	0	1	0	0	0	0
AAAATAAAAATAAATCCAGTTTCGCC_ATCAGAAGTTCGAATCAAATTACGAA	67	3	5	2	5	7	19	1	3	1	1	3	0	0	0	0	0	0	0	0	0
GTAGCAAACCACAAGAAAATTGTGGT_ATCAGAAGTTCGAATCAAATTACGAA	99	14	22	19	27	16	29	14	10	20	10	12	6	6	3	2	4	4	1	0	0
GCTTAAATAATTAACTGTGTTCATTT_ATCAGAAGTTCGAATCAAATTACGAA	27	1	2	1	4	0	2	2	0	3	0	0	1	1	0	1	0	0	0	0	0
ACGCCAAAAAAAAATATTTAACG_ATCAGAAGTTCGAATCAAATTACGAA	1	0	0	0	0	0	0	0	0	0	0	0	0	0	0	0	0	0	0	0	0
ACAATAACCCAAAACGGGTTTAATTC_ATCAGAAGTTCGAATCAAATTACGAA	20	7	5	3	3	5	7	6	6	6	4	2	2	1	3	5	1	0	0	0	0
GTCAGAATCAATAACGTCTTTAGCAG_ATCAGAAGTTCGAATCAAATTACGAA	68	7	18	5	7	9	15	10	19	5	5	5	6	2	5	1	0	1	1	0	0
GGACAAAATCTGAATCTGTTTACTGA_ATCAGAAGTTCGAATCAAATTACGAA	48	3	10	5	3	4	11	3	4	7	3	1	6	5	3	0	0	0	0	0	0
TTTTTAATAATTAATTTAATTTTAAA_ATCAGAAGTTCGAATCAAATTACGAA	1	0	0	0	0	0	0	0	0	0	0	0	0	0	0	0	0	0	0	0	0
TGAACAATCCGCAAGTTGTTTGCAGT_ATCAGAAGTTCGAATCAAATTACGAA	27	2	3	4	8	17	11	6	2	2	3	0	1	2	0	0	0	0	0	1	0
TGTCTAAATTAGAATAAATTTGGGT_ATCAGAAGTTCGAATCAAATTACGAA	1	0	0	0	0	0	0	0	0	0	0	0	0	0	0	0	0	0	0	0	0
TTTTTAACACGTAATGTCTTTCGGTC_ATCAGAAGTTCGAATCAAATTACGAA	75	7	15	10	20	16	29	16	21	20	33	17	15	17	28	14	5	8	4	0	2
ACCAGAACCTAGAAGAATCTTTAGAA_ATCAGAAGTTCGAATCAAATTACGAA	43	3	6	2	3	4	4	1	2	3	1	8	2	0	0	0	0	0	0	0	0
TCTTGAACATTCAATTGAGTTTAAAG_ATCAGAAGTTCGAATCAAATTACGAA	1	0	0	0	0	0	0	0	0	0	0	0	0	0	0	0	0	0	0	0	0
TTAGAAAACACAAACTGACTTTTTGA_ATCAGAAGTTCGAATCAAATTACGAA	4	0	0	0	0	0	0	0	0	0	0	0	0	0	0	0	0	0	0	0	0
CCAGTAAAACATAACGTCCTTGACTG_ATCAGAAGTTCGAATCAAATTACGAA	3	0	0	0	0	0	0	0	0	0	0	0	0	0	0	0	0	0	0	0	0
TATATAAAATCGAAAGGAATTCAGCC_ATCAGAAGTTCGAATCAAATTACGAA	50	2	9	11	11	9	16	9	9	7	5	6	6	3	4	1	0	1	0	0	0
GTAGTAATGGGTAAGAGGTTTCCGGG_ATCAGAAGTTCGAATCAAATTACGAA	116	12	24	8	10	7	10	13	27	5	11	9	4	11	11	2	1	0	1	0	1
AGTAAAAATGCGAAGGGGCTTGGGGG_ATCAGAAGTTCGAATCAAATTACGAA	55	4	7	5	24	12	20	15	15	4	13	16	8	7	16	11	5	4	1	0	0
TCTGCAACGGTGAATGTCGTTGTTGG_ATCAGAAGTTCGAATCAAATTACGAA	1	0	0	0	0	0	0	0	0	0	0	0	0	0	0	0	0	0	0	0	0
ACATTAACATGTAATTTCATTGTACT_ATCAGAAGTTCGAATCAAATTACGAA	1	0	0	0	0	0	0	0	0	0	0	0	0	0	0	0	0	0	0	0	0
ATGTTAAGCTTGAAGGCTATTGAATG_ATCAGAAGTTCGAATCAAATTACGAA	9	1	0	0	0	0	0	0	0	0	0	0	0	0	0	0	0	0	0	0	0
GTTACAACTACAAATGTTTTTTGGTT_ATCAGAAGTTCGAATCAAATTACGAA	16	0	0	0	0	0	0	0	0	0	0	0	0	0	0	0	0	0	0	0	0
ATGAAAACTTTGAAGTCTTTTGAGGA_ATCAGAAGTTCGAATCAAATTACGAA	1	0	0	0	0	0	0	0	0	0	0	0	0	0	0	0	0	0	0	0	0
GCCAGAAGAGTAAATTACGTTCGTAA_ATCAGAAGTTCGAATCAAATTACGAA	28	2	6	0	3	2	2	1	1	0	0	0	0	0	0	0	0	0	0	0	0
ACTTCAATATCAAATCGTATTGCTCA_ATCAGAAGTTCGAATCAAATTACGAA	100	8	25	10	19	16	16	12	17	15	13	13	7	4	12	4	2	2	0	0	0
TCTTAAATCTCTAAATGCCTTTTGAT_ATCAGAAGTTCGAATCAAATTACGAA	1	0	0	0	0	0	0	0	0	0	0	0	0	0	0	0	0	0	0	0	0
TCACGAATCCCCAATAGAATTTGTAA_ATCAGAAGTTCGAATCAAATTACGAA	31	3	1	0	1	1	1	1	0	0	0	0	0	0	0	0	0	0	0	0	0
AACGTAACTGGCAAATCTATTACTC_ATCAGAAGTTCGAATCAAATTACGAA	1	0	0	0	0	0	0	0	0	0	0	0	0	0	0	0	0	0	0	0	0
TGGGGAACGAGGAAAAAAGTTTTTAA_ATCAGAAGTTCGAATCAAATTACGAA	26	0	1	1	1	0	4	0	2	2	4	1	4	2	2	1	0	0	0	0	0
CAACAAAAACTAATTTTAATT_ATCAGAAGTTCGAATCAAATTACGAA	8	0	0	0	0	1	0	0	0	0	0	1	0	0	0	0	0	0	0	0	0
ACAAGAAGCCTCAATTTAATTCAGTC_ATCAGAAGTTCGAATCAAATTACGAA	47	2	1	0	1	0	0	1	0	0	0	0	0	0	0	0	0	0	0	0	0
AAAAGAAGTAGTAAATCTGTTTTATT_ATCAGAAGTTCGAATCAAATTACGAA	34	1	3	2	4	0	2	0	0	3	2	4	1	1	2	3	0	0	0	0	0
GTACAAAACAGGAACAACATTCGGCT_ATCAGAAGTTCGAATCAAATTACGAA	141	27	26	13	18	26	32	15	16	17	6	10	6	8	8	6	2	0	0	1	0
AACAAAAGCTTTAATAGGTTTTCCTA_ATCAGAAGTTCGAATCAAATTACGAA	14	0	2	0	0	1	4	1	0	0	0	0	0	0	0	0	0	0	0	0	0
TTCTAAAATTAGAATTAGTTTTATGT_ATCAGAAGTTCGAATCAAATTACGAA	12	0	0	0	0	1	1	1	0	0	0	0	0	0	0	0	0	0	0	0	0
ATAAAAAATCCTAAGATATTTAATTA_ATCAGAAGTTCGAATCAAATTACGAA	1	0	0	0	0	0	0	0	0	0	0	0	0	0	0	0	0	0	0	0	0
CCGATAAAAGTCAACGAATTTTTGTG_ATCAGAAGTTCGAATCAAATTACGAA	1	0	0	0	0	0	0	0	0	0	0	0	0	0	0	0	0	0	0	0	0
TTCAGAACTTTGAAGTTGTTTCTTTA_ATCAGAAGTTCGAATCAAATTACGAA	1	0	0	0	0	0	0	0	0	0	0	0	0	0	0	0	0	0	0	0	0
AAATAAATAAACAAGATAGTTTATTG_ATCAGAAGTTCGAATCAAATTACGAA	15	1	0	0	1	0	2	3	1	0	0	3	2	1	7	3	4	1	0	0	0
CAAATAACATAAAATAACTTTTTGCC_ATCAGAAGTTCGAATCAAATTACGAA	50	5	2	0	2	1	8	0	5	1	2	2	2	3	0	0	0	0	0	0	0
GTTTGAATATTTAATGTTGTTCATAT_ATCAGAAGTTCGAATCAAATTACGAA	1	0	0	0	0	0	0	0	0	0	0	0	0	0	0	0	0	0	0	0	0
TCTTCAATATGCAACAGGATTACACT_ATCAGAAGTTCGAATCAAATTACGAA	119	16	30	12	15	17	28	13	4	7	2	1	1	1	1	0	1	0	0	0	0
ACGTCAAACTATAACTTGCTTCGTAG_ATCAGAAGTTCGAATCAAATTACGAA	7	4	2	0	9	7	7	7	1	1	0	0	0	0	0	0	0	0	0	0	0
GGGGTAAGCGCGAAGCCGTTTGGGAT_ATCAGAAGTTCGAATCAAATTACGAA	39	2	12	3	7	6	7	5	0	0	2	1	0	1	0	0	1	0	0	0	0
TAGGTAACATAAAAGTCTCTTGCTAA_ATCAGAAGTTCGAATCAAATTACGAA	17	0	2	3	3	3	3	0	1	0	1	0	0	0	0	1	0	0	0	0	0
ATCGTAAATGAAAACAATTTTGATTT_ATCAGAAGTTCGAATCAAATTACGAA	1	0	0	0	0	0	0	0	0	0	0	0	0	0	0	0	0	0	0	0	0
AACCAAAATTTTAATCGGGTTCAAAC_ATCAGAAGTTCGAATCAAATTACGAA	45	3	2	3	5	2	7	0	3	0	1	2	0	0	0	1	0	1	0	0	0
AGCTCAAGCAAGAAATCAGTTATATT_ATCAGAAGTTCGAATCAAATTACGAA	1	0	0	0	0	0	0	0	0	0	0	0	0	0	0	0	0	0	0	0	0
TGGTGAAACTTGAAAGGTATTGGGGA_ATCAGAAGTTCGAATCAAATTACGAA	36	4	10	2	11	5	14	6	8	3	7	5	2	1	2	1	1	1	0	0	2
CTCAGAAGTTTGAACTCCATTCTTCC_ATCAGAAGTTCGAATCAAATTACGAA	1	0	0	0	0	0	0	0	0	0	0	0	0	0	0	0	0	0	0	0	0
TTCAAAAAACCGAATGTGGTTCAATG_ATCAGAAGTTCGAATCAAATTACGAA	38	6	13	4	6	4	4	5	7	3	2	10	5	5	11	2	2	2	0	1	2
GCAGAAACTAATAAGAGTTTTCATAG_ATCAGAAGTTCGAATCAAATTACGAA	4	0	1	1	0	3	5	2	1	0	0	1	1	3	3	1	1	0	1	0	0
CAAATAAACTTGAATTGTGTTCAGAT_ATCAGAAGTTCGAATCAAATTACGAA	1	2	0	0	0	0	0	0	0	0	0	0	0	0	0	0	0	0	0	0	0
GTTTCAATTCTTAATGTCGTTCATGG_ATCAGAAGTTCGAATCAAATTACGAA	69	13	22	10	34	27	39	30	30	33	32	45	51	42	48	53	28	22	5	6	16
ATTTGAAAATTCAAAGCCATTCCTTA_ATCAGAAGTTCGAATCAAATTACGAA	1	0	0	0	0	0	0	0	0	0	0	0	0	0	0	0	0	0	0	0	0
ATTTAAAACACAAAATAAGTTAAGGG_ATCAGAAGTTCGAATCAAATTACGAA	29	3	5	2	5	2	7	2	5	3	2	5	1	1	1	0	0	0	0	0	0
TCTAAAAAAGTTAACCTCGTTTTCAG_ATCAGAAGTTCGAATCAAATTACGAA	1	0	0	1	0	0	0	0	0	0	0	0	0	0	0	0	0	0	0	0	0
ATCTGAAACATGAAAGTAGTTATTGT_ATCAGAAGTTCGAATCAAATTACGAA	111	11	23	8	13	18	29	19	26	15	21	10	8	8	6	9	6	2	1	0	0
ACGTCAATGTTCAAGACTATTTCCAA_ATCAGAAGTTCGAATCAAATTACGAA	53	8	13	4	11	30	35	22	21	23	23	13	23	11	13	9	6	4	1	0	0
GATCGAAAATTAAAAAGTCTTAACCG_ATCAGAAGTTCGAATCAAATTACGAA	77	7	5	0	5	9	16	10	13	11	9	8	10	3	9	0	1	1	0	0	0
TGGTCAACTCAAAAGGAAATTAAAGT_ATCAGAAGTTCGAATCAAATTACGAA	88	5	11	15	14	11	29	22	11	20	10	10	8	6	7	9	0	3	3	0	2
CAGTAAAAGTGCAAGATTATTCACAA_ATCAGAAGTTCGAATCAAATTACGAA	17	0	3	2	2	2	7	2	6	3	4	0	3	4	2	2	0	0	0	0	0
TCAATAATCCCTAAGGTGCTTACCAT_ATCAGAAGTTCGAATCAAATTACGAA	1	0	0	0	0	0	0	0	0	0	0	0	0	0	0	0	0	0	0	0	0
ATCTCAACTCTTAACATGTTTACAGT_ATCAGAAGTTCGAATCAAATTACGAA	1	0	0	0	0	0	0	0	0	0	0	0	0	0	0	0	0	0	0	0	0
TTTGAAATAGGGAATGATTTTTAGAG_ATCAGAAGTTCGAATCAAATTACGAA	2	0	0	0	0	0	0	0	0	0	0	0	0	0	0	0	0	0	0	0	0
CTCTTAAAGAGAAACACTGTTTACGT_ATCAGAAGTTCGAATCAAATTACGAA	5	0	1	0	0	0	0	0	0	0	0	0	0	0	0	0	0	0	0	0	0
GATTAAACGATTAAGCTTTTTTTATG_ATCAGAAGTTCGAATCAAATTACGAA	16	1	1	1	1	0	5	2	0	0	0	0	0	0	0	0	0	0	0	0	0
AAACGAACCAGTAAAAGCCTTTAATA_ATCAGAAGTTCGAATCAAATTACGAA	33	0	0	0	1	0	4	5	2	2	1	6	0	3	2	1	0	0	0	0	0
TTGACAATTGCGAAGAATTTTGTGGA_ATCAGAAGTTCGAATCAAATTACGAA	1	0	0	0	0	0	0	0	0	0	0	0	0	0	0	0	0	0	0	0	0
GCGAAAATTTTGAAATATTTTCTTTA_ATCAGAAGTTCGAATCAAATTACGAA	1	0	0	0	0	0	0	0	0	0	0	0	0	0	0	0	0	0	0	0	0
TCTCTAAGGAGCAATTCGTTTAAGAA_ATCAGAAGTTCGAATCAAATTACGAA	13	1	1	1	2	0	0	0	0	0	0	0	0	0	0	0	0	0	0	0	0
GTCCGAACCCTCAAAGTGATTTTTAT_ATCAGAAGTTCGAATCAAATTACGAA	23	0	6	1	1	2	8	1	2	2	1	3	1	0	2	2	0	0	0	0	2
CTTCTAACTTGCAAACATATTGTGGA_ATCAGAAGTTCGAATCAAATTACGAA	21	0	2	1	2	0	5	2	4	0	0	0	0	0	0	0	0	0	0	0	1
CCCTAAATCTTCAAATGGGTTAAAAT_ATCAGAAGTTCGAATCAAATTACGAA	1	0	0	0	0	0	0	0	0	0	0	0	0	0	0	0	0	0	0	0	0
TTTACAAACCGGAAGGTGGTTTTACT_ATCAGAAGTTCGAATCAAATTACGAA	19	2	5	2	3	1	9	1	8	4	2	1	5	0	2	0	0	0	0	0	0
AAACAAAACGGTAACTTGCTTTCGGT_ATCAGAAGTTCGAATCAAATTACGAA	200	29	53	31	46	37	46	27	45	21	23	12	19	10	11	13	2	3	0	0	0
CAGGGAAGCAGGAAACAGCTTGTGAA_ATCAGAAGTTCGAATCAAATTACGAA	21	5	6	3	7	4	4	4	4	0	5	5	1	4	4	7	0	0	0	0	0
TGAAGAACTATAAATTGGCTTACCGT_ATCAGAAGTTCGAATCAAATTACGAA	16	2	5	1	3	0	2	1	0	4	7	1	3	5	6	2	2	0	0	0	0
GAATCAATGCCAAATTCCGTTCCAAC_ATCAGAAGTTCGAATCAAATTACGAA	21	2	6	0	3	3	2	4	4	2	0	1	1	0	0	0	0	0	0	0	0
GTCCCAATTTTTAAAAATGTTCCCAA_ATCAGAAGTTCGAATCAAATTACGAA	1	0	0	0	0	0	0	0	0	0	0	0	0	0	0	0	0	0	0	0	0
AAACCAAAAAATAAAAAAATTTATAC_ATCAGAAGTTCGAATCAAATTACGAA	1	0	0	0	1	0	0	0	0	0	0	0	0	0	0	0	0	0	0	0	0
CATGCAAGAAAAAAAAACAATTTGGTG_ATCAGAAGTTCGAATCAAATTACGAA	1	0	0	0	0	0	0	0	0	0	0	0	0	0	0	0	0	0	0	0	0
CCAGAAACGGGGAATGTACTTCATTT_ATCAGAAGTTCGAATCAAATTACGAA	35	3	11	5	6	12	26	10	21	10	8	4	5	4	6	1	1	0	1	0	0
CCGAAAAACCCGAAGAGTATTAGGCA_ATCAGAAGTTCGAATCAAATTACGAA	20	2	0	0	1	0	0	0	0	0	0	0	0	0	0	0	0	0	0	0	0
TCATTAAAACTCAACATTTTTCCTGT_ATCAGAAGTTCGAATCAAATTACGAA	34	7	12	9	12	8	21	6	12	7	4	6	2	4	4	1	1	0	0	0	0
CTTTGAATCGGTAAGTCGTTTGTATA_ATCAGAAGTTCGAATCAAATTACGAA	1	0	0	0	0	0	0	0	0	0	0	0	0	0	0	0	0	0	0	0	0
AAGAAAAAGGGGAAATATATTTGTGG_ATCAGAAGTTCGAATCAAATTACGAA	1	0	0	0	0	0	0	0	0	0	0	0	0	0	0	0	0	0	0	0	0
ACTTTAAAAAGTAAATAGTTTTGTCT_ATCAGAAGTTCGAATCAAATTACGAA	49	2	1	1	3	2	13	1	3	3	0	7	2	1	6	3	1	1	0	0	0
ACCTTAAATGGCAATTCCCTTTAATG_ATCAGAAGTTCGAATCAAATTACGAA	3	0	0	0	0	0	0	0	0	0	0	0	0	0	0	0	0	0	0	0	0
TTATGAATTTTTAACATGTTTAAAGG_ATCAGAAGTTCGAATCAAATTACGAA	103	3	16	3	13	5	25	6	10	11	9	7	1	2	4	7	0	5	0	1	0
TATGTAATATTCAATTCGATTCTTAT_ATCAGAAGTTCGAATCAAATTACGAA	34	0	5	2	1	7	8	2	1	1	3	6	0	1	2	0	3	0	0	0	0
ATCGCAAGACTCAATTATTTTGTGAG_ATCAGAAGTTCGAATCAAATTACGAA	27	5	5	2	3	2	4	1	3	1	1	0	0	2	0	0	0	0	0	0	0
ATTAAAAATAACAATCATTTTTGTGG_ATCAGAAGTTCGAATCAAATTACGAA	1	0	0	0	0	0	0	0	0	0	0	0	0	0	0	0	0	0	0	0	0
TTCCAAAATGTACAATTCTCTTGACTA_ATCAGAAGTTCGAATCAAATTACGAA	14	0	1	1	0	0	0	0	0	0	0	0	0	0	0	0	0	0	0	0	0
AGTCAAAATGGCAATGGTATTTTCGT_ATCAGAAGTTCGAATCAAATTACGAA	12	0	4	3	8	6	8	2	7	0	0	0	1	1	0	0	0	0	0	0	0
GAAAAAATATCTAAATCCGTTCTTAC_ATCAGAAGTTCGAATCAAATTACGAA	97	7	19	7	15	8	42	12	37	30	21	26	32	22	40	55	23	26	1	5	4
CGATCAACAGAGAATTCCGTTGTAGA_ATCAGAAGTTCGAATCAAATTACGAA	1	0	0	0	0	0	0	0	0	0	0	0	0	0	0	0	0	0	0	0	0
AATCAAAGATGGAAGCGTCTTGCGGG_ATCAGAAGTTCGAATCAAATTACGAA	1	0	0	0	0	0	0	0	0	0	0	0	0	0	0	0	0	0	0	0	0
TGGACAAGTCGTAAATGAATTTCCCG_ATCAGAAGTTCGAATCAAATTACGAA	20	8	2	2	13	7	7	2	7	10	8	7	5	3	20	9	3	1	1	0	4
TGAAAAAAGCTTAAGATTGTTTACCT_ATCAGAAGTTCGAATCAAATTACGAA	158	18	27	16	29	17	43	27	23	19	22	28	13	14	26	17	4	6	0	0	1
TTTCCAATCATTAAGGTTATTGTTAG_ATCAGAAGTTCGAATCAAATTACGAA	98	14	22	19	23	19	22	19	12	8	6	8	7	10	5	6	3	0	0	0	0
TGCTAAAGGTTAAAGTGGCTTGCTTC_ATCAGAAGTTCGAATCAAATTACGAA	45	5	10	2	6	2	4	1	10	1	1	0	0	0	0	0	0	0	0	0	0
ATGTCAATTCCAAATACTGTTATCTG_ATCAGAAGTTCGAATCAAATTACGAA	5	2	2	0	1	0	0	0	0	0	0	0	0	0	0	0	0	0	0	0	0
ACAAGAAATGATAAGGGTATTGAGTT_ATCAGAAGTTCGAATCAAATTACGAA	71	8	14	4	7	10	21	2	5	5	4	2	1	1	0	0	0	0	0	0	0
CGAACAAATTCTAACTTGATTTTCTA_ATCAGAAGTTCGAATCAAATTACGAA	19	2	3	1	1	2	12	5	5	3	1	1	1	0	2	1	0	0	0	1	0
TTGATAAGGCGGAATGTGTTTTTTGT_ATCAGAAGTTCGAATCAAATTACGAA	74	16	11	6	28	15	36	16	24	28	24	20	18	2	7	7	2	0	2	0	0
CTGGCAAGTTTAAATCATTTTTGTGG_ATCAGAAGTTCGAATCAAATTACGAA	1	0	0	0	0	0	0	0	0	0	0	0	0	0	0	0	0	0	0	0	0
GGGTAAACGAATAACGCAGTTCGCAG_ATCAGAAGTTCGAATCAAATTACGAA	68	16	9	9	14	8	12	10	13	13	5	2	5	3	6	1	0	0	0	0	0
ACCACAACAAGCAATGAGGTTCTCAG_ATCAGAAGTTCGAATCAAATTACGAA	62	5	10	5	7	8	10	3	7	4	7	9	12	12	16	8	6	2	0	2	0
ACTATAAGCGAAAAATAGGTTTGGGT_ATCAGAAGTTCGAATCAAATTACGAA	1	0	0	0	0	0	0	0	0	0	0	0	0	0	0	0	0	0	0	0	0
TTTTTAATCATTAACGTTATTGATGG_ATCAGAAGTTCGAATCAAATTACGAA	104	6	27	8	23	10	23	12	22	16	22	17	24	13	30	28	5	5	3	0	2
ACCCCAAAGACAAATGTCGTTGGCAC_ATCAGAAGTTCGAATCAAATTACGAA	139	31	17	10	22	23	43	16	35	26	26	21	26	27	35	15	17	9	1	0	2
AACAAAAATGTTAAGTATTTTTAAAA_ATCAGAAGTTCGAATCAAATTACGAA	1	0	0	0	0	0	0	0	0	0	0	0	0	0	0	0	0	0	0	0	0
CTACCAAAAGCAAACAGTCTTGATGT_ATCAGAAGTTCGAATCAAATTACGAA	10	1	4	0	0	0	3	1	0	0	0	0	0	0	0	0	0	0	0	0	0
TCTTAAACATCCAAAAATTTTGCTTT_ATCAGAAGTTCGAATCAAATTACGAA	46	3	5	4	10	5	34	21	34	47	58	52	61	47	139	124	55	42	12	19	37
ATTCAAAAATTCAAGAGAATTATGTC_ATCAGAAGTTCGAATCAAATTACGAA	10	3	2	0	2	1	1	2	2	0	0	0	0	0	0	0	0	0	0	0	0
TGTGTAAAGCGTAAAATAATTCTCAA_ATCAGAAGTTCGAATCAAATTACGAA	29	5	5	9	3	7	8	2	0	2	0	0	0	0	0	0	0	0	0	0	0
CTTCCAAAGATCAATTCATTTTAGAC_ATCAGAAGTTCGAATCAAATTACGAA	3	0	0	0	0	0	0	0	0	0	0	0	0	0	0	0	0	0	0	0	0
GACAGAACAGGAAAAGCTATTTGGTC_ATCAGAAGTTCGAATCAAATTACGAA	49	3	4	3	1	0	3	4	3	0	7	4	6	2	0	2	0	0	0	0	0
CCGGTAAATCGAAAAGTTGTTGCGTA_ATCAGAAGTTCGAATCAAATTACGAA	58	8	12	6	9	9	20	7	16	12	4	7	5	5	4	2	2	2	1	0	0
AATCGAATAATTAATTACATTACCTC_ATCAGAAGTTCGAATCAAATTACGAA	196	25	41	19	22	18	27	14	11	9	8	10	6	7	9	1	0	0	0	0	0
TCTTAAACTAGCAAAATTATTATATG_ATCAGAAGTTCGAATCAAATTACGAA	17	0	1	0	1	0	4	1	0	0	3	3	0	1	5	5	1	2	0	0	1
TACCAAAACTGTATTTGTCTTTTGTA_ATCAGAAGTTCGAATCAAATTACGAA	1	0	0	0	0	0	0	0	0	0	0	0	0	0	0	0	0	0	0	0	0
TCACCAACTCTGAATCCAGTTGTTAT_ATCAGAAGTTCGAATCAAATTACGAA	53	4	10	8	4	8	9	6	8	3	5	0	3	2	1	12	5	4	1	1	0
CGAACAAAAGAGAATTAAGTTTGGTC_ATCAGAAGTTCGAATCAAATTACGAA	88	10	17	9	21	12	26	12	7	5	7	5	3	5	8	6	2	2	0	1	0
TCTCTAAATATAAACTTTATTCACAA_ATCAGAAGTTCGAATCAAATTACGAA	7	0	1	0	0	0	0	1	1	0	1	0	0	0	0	0	0	0	0	0	0
TAAATAATAATCAAGCTCATTATGAA_ATCAGAAGTTCGAATCAAATTACGAA	41	2	2	2	2	2	0	1	0	0	0	0	0	0	0	0	0	0	0	0	0
TTGGAAAACGTAAATACCATTTCTTT_ATCAGAAGTTCGAATCAAATTACGAA	1	0	0	0	0	0	0	0	0	0	0	0	0	0	0	0	0	0	0	0	0
GCCTTAAATGGGAAGCGCTTTGTTCA_ATCAGAAGTTCGAATCAAATTACGAA	50	1	15	4	3	11	9	9	3	4	9	7	9	7	9	5	4	2	0	0	0
AGTGCAATCGATAACGTAATTGGTGT_ATCAGAAGTTCGAATCAAATTACGAA	33	10	6	9	5	9	12	8	6	6	3	8	4	2	1	0	0	1	0	0	0
CAAAAAACACTTAAGCTGATTCATAA_ATCAGAAGTTCGAATCAAATTACGAA	74	7	2	2	2	4	3	1	3	0	0	0	0	0	0	0	1	0	1	0	0
GGGAGATCGTGTAAGGTTGTTGAGCA_ATCAGAAGTTCGAATCAAATTACGAA	1	0	0	0	0	0	0	0	0	0	0	0	0	0	0	0	0	0	0	0	0
CTTCAAAAGCGAAATCGGTTTAGGTT_ATCAGAAGTTCGAATCAAATTACGAA	16	1	1	0	0	0	0	0	2	0	0	0	1	2	5	1	0	0	0	0	0
CCATAAAATGATAAAGTATTTGAGAA_ATCAGAAGTTCGAATCAAATTACGAA	10	0	1	0	0	0	0	0	0	0	0	0	0	0	0	0	0	0	0	0	0
CTAAGAAACGGTAAAAAATTTCTTAA_ATCAGAAGTTCGAATCAAATTACGAA	2	0	0	0	0	0	0	0	0	0	0	0	0	0	0	0	0	0	0	0	0
CATGCAACACGAAAATACATTGACCT_ATCAGAAGTTCGAATCAAATTACGAA	60	13	15	9	16	13	22	5	9	10	9	7	8	2	8	3	2	2	0	0	0
CTGAAAAGAACCAAACTCGTTGTTCG_ATCAGAAGTTCGAATCAAATTACGAA	81	9	6	5	9	11	13	10	11	0	4	2	1	3	1	0	0	0	0	0	0
GATCCAAGAGAATTAGTGTTTAATAG_ATCAGAAGTTCGAATCAAATTACGAA	1	0	0	0	0	0	0	0	0	0	0	0	0	0	0	0	0	0	0	0	0
TACAAAATTTATAAGTGTCTTCTAGG_ATCAGAAGTTCGAATCAAATTACGAA	1	0	0	0	0	0	0	0	0	0	0	0	0	0	0	0	0	0	0	0	0
ATCACAAATAAAATAACTTTAAGTA_ATCAGAAGTTCGAATCAAATTACGAA	31	0	3	1	2	2	8	3	1	1	3	2	3	0	3	1	1	1	0	0	0
GACTCAATAACAAAGTATGTTATGGA_ATCAGAAGTTCGAATCAAATTACGAA	129	18	23	14	32	34	46	17	22	15	11	6	6	4	7	3	6	2	0	0	0
GGAAGAATAGTCAAGCGAGTTGGGTG_ATCAGAAGTTCGAATCAAATTACGAA	38	10	16	11	32	47	82	69	110	134	159	140	179	151	273	238	114	120	37	23	42
AGGTCAAGCGTAAATTGGCTTGAGTA_ATCAGAAGTTCGAATCAAATTACGAA	61	9	18	3	19	16	27	11	9	8	9	5	6	8	32	27	4	3	3	0	1
GGGGGAATAAATAACACGGTTTTAGA_ATCAGAAGTTCGAATCAAATTACGAA	7	0	2	1	0	0	0	0	0	0	0	0	0	0	0	0	0	0	0	0	0
TGCGTAAGTGACAAACGGGTTATTGA_ATCAGAAGTTCGAATCAAATTACGAA	145	20	22	14	18	12	24	20	18	10	9	17	11	5	9	4	7	5	0	2	1
GTGTCAAACGACAATTACTTTAAAAA_ATCAGAAGTTCGAATCAAATTACGAA	2	0	0	0	0	0	0	0	0	0	0	0	0	0	0	0	0	0	0	0	0
TTCTAAAGATTGAAAGATGTTGTCGG_ATCAGAAGTTCGAATCAAATTACGAA	1	0	0	0	0	0	0	0	0	0	0	0	0	0	0	0	0	0	0	0	0
AAACAAAACGTGAAAGCTGTTCCACG_ATCAGAAGTTCGAATCAAATTACGAA	65	11	11	3	2	2	1	7	3	4	5	1	1	3	1	0	0	0	0	0	0
TCTAAAATTCTGAAGCAGCTTTGTCA_ATCAGAAGTTCGAATCAAATTACGAA	46	10	11	6	10	6	26	9	13	7	11	5	6	5	9	1	5	1	0	1	0
CTAGCAAAATCTAAGAGGGTTTTGGT_ATCAGAAGTTCGAATCAAATTACGAA	10	1	1	1	0	1	0	0	1	0	1	0	0	0	0	0	0	0	0	0	0
TGGGCAATTGATAAGTTATTTCTGAT_ATCAGAAGTTCGAATCAAATTACGAA	1	0	0	0	0	0	0	0	0	0	0	0	0	0	0	0	0	0	0	0	0
TTGATAAATTGTAATTTTGTTTTTGA_ATCAGAAGTTCGAATCAAATTACGAA	51	3	5	3	5	5	19	6	3	6	13	8	3	6	13	12	1	0	0	1	0
AACATAATTTAAAATTCGTTTGATTC_ATCAGAAGTTCGAATCAAATTACGAA	33	4	3	1	2	2	7	4	4	5	4	6	5	2	4	1	0	0	0	0	0
TTTCTAACTAACAATTGATTTGTGCC_ATCAGAAGTTCGAATCAAATTACGAA	1	0	0	0	0	0	0	0	0	0	0	0	0	0	0	0	0	0	0	0	0
AAGATAAATGGAAACATATTTTAAGG_ATCAGAAGTTCGAATCAAATTACGAA	1	0	0	0	0	0	0	0	0	0	0	0	0	0	0	0	0	0	0	0	0
GTGCAAACTACGAAACTCTTTGAGAA_ATCAGAAGTTCGAATCAAATTACGAA	12	3	3	2	8	4	6	2	1	0	3	3	0	0	1	1	0	0	0	0	0
ACTATAAAAGTAAAACATCTTTAGCG_ATCAGAAGTTCGAATCAAATTACGAA	9	0	0	1	2	2	2	2	0	0	0	1	0	0	0	0	0	0	0	0	0
ATACCAAAGTGTAAATGTCTTTAAAA_ATCAGAAGTTCGAATCAAATTACGAA	26	1	4	2	1	2	2	4	2	1	0	1	0	0	1	0	0	0	0	0	0
AGAATAATCATTAATAGACTTTCGAA_ATCAGAAGTTCGAATCAAATTACGAA	99	8	15	8	21	18	29	13	19	6	10	8	6	6	8	7	0	0	0	0	0
GCGGGAAACTTCAAGGTACTTTGGCG_ATCAGAAGTTCGAATCAAATTACGAA	1	0	0	0	0	0	0	0	0	0	0	0	0	0	0	0	0	0	0	0	0
AGAATAAATGTGAAGTATTTTTAAGG_ATCAGAAGTTCGAATCAAATTACGAA	1	0	0	0	0	0	0	0	0	0	0	0	0	0	0	0	0	0	0	0	0
GTCTCAAAAGCTAAAACGGTTAAATT_ATCAGAAGTTCGAATCAAATTACGAA	17	1	6	2	1	1	9	6	3	2	2	5	4	3	6	3	1	1	1	0	0
CATATAAGAATTAAACTCCTTTATTT_ATCAGAAGTTCGAATCAAATTACGAA	15	0	0	0	0	0	0	0	0	0	0	0	0	0	0	0	0	0	0	0	0
TTATTAATTATTAATTTTATTCCTGA_ATCAGAAGTTCGAATCAAATTACGAA	1	0	0	0	0	0	0	0	0	0	0	0	0	0	0	0	0	0	0	0	0
CGGTAAAAATCGAATCGGTTTGTGAA_ATCAGAAGTTCGAATCAAATTACGAA	53	6	13	2	13	9	9	7	20	6	7	18	18	11	22	13	9	2	0	1	2
ATGGCAACACACAAGCCTTTTTTGCT_ATCAGAAGTTCGAATCAAATTACGAA	69	8	10	9	15	13	13	14	7	4	1	6	3	4	0	1	0	0	0	0	0
ATTTGAATATATAATTCTTTTAATCG_ATCAGAAGTTCGAATCAAATTACGAA	1	0	0	0	0	0	0	0	0	0	0	0	0	0	0	0	0	0	0	0	0
GGCCAAACTGGGAATATAGTTAAGGG_ATCAGAAGTTCGAATCAAATTACGAA	23	2	2	4	2	3	7	4	2	4	1	3	6	0	0	0	0	1	0	0	0
CAAATAAAGCGAAACTGGATTTAGGC_ATCAGAAGTTCGAATCAAATTACGAA	1	0	0	0	0	0	0	0	0	0	0	0	0	0	0	0	0	0	0	0	0
TATAAAATGTACAATTGTATTCAAGT_ATCAGAAGTTCGAATCAAATTACGAA	10	1	2	0	0	2	4	1	3	2	1	1	1	3	1	0	0	0	0	0	0
TATGTAAGTAGAAATCTAATTCTTTT_ATCAGAAGTTCGAATCAAATTACGAA	43	1	5	1	3	1	2	2	1	2	1	0	1	0	0	0	0	0	0	0	0
GAAGTAAGATCGAACTCGATTAGCGT_ATCAGAAGTTCGAATCAAATTACGAA	9	6	7	2	6	9	2	3	5	4	0	0	1	0	0	0	0	0	0	0	0
TTTGCAAAACAAAAGGCGTTTAAAGC_ATCAGAAGTTCGAATCAAATTACGAA	8	3	1	0	1	0	0	0	0	0	0	0	0	0	0	0	0	0	0	0	0
TTAGTAATCGATAAATATCTTAGCAC_ATCAGAAGTTCGAATCAAATTACGAA	163	14	36	13	40	24	44	17	19	10	7	13	17	11	12	3	4	2	2	4	0
ATATGAACGTTTAAACCATTTGGAAA_ATCAGAAGTTCGAATCAAATTACGAA	48	5	3	3	3	8	9	4	6	2	2	7	1	0	3	3	2	0	0	0	0
GATAAAACCTGCAATTAGTTTATCGC_ATCAGAAGTTCGAATCAAATTACGAA	20	5	5	2	5	2	6	8	14	10	7	10	6	12	22	16	8	8	0	2	7
TGGGCAAGTGTCAATAAATTTGATGT_ATCAGAAGTTCGAATCAAATTACGAA	1	0	0	0	0	0	0	0	0	0	0	0	0	0	0	0	0	0	0	0	0
ATAGGAAACTGAAAGCATTTTATTCC_ATCAGAAGTTCGAATCAAATTACGAA	193	17	23	21	25	15	25	14	19	18	12	11	7	5	3	5	2	5	0	0	0
ACTCAAATTCCCAAATATTTTTCTTG_ATCAGAAGTTCGAATCAAATTACGAA	6	0	1	1	0	1	3	4	2	2	0	3	4	0	0	1	0	0	0	0	0
ACTAGAAATTGAAAATGTATTCAAAT_ATCAGAAGTTCGAATCAAATTACGAA	40	4	6	0	1	2	3	2	1	0	1	0	0	0	0	0	0	0	0	0	0
GATAAAAGATTCAAGTTCTTTTGGCC_ATCAGAAGTTCGAATCAAATTACGAA	23	2	9	5	3	2	4	3	2	3	1	3	2	3	3	0	0	0	0	0	0
CATTTAATTTCAAATGTCCTTAGTCG_ATCAGAAGTTCGAATCAAATTACGAA	1	0	0	0	0	0	0	0	0	0	0	0	0	0	0	0	0	0	0	0	0
CTCAAAAATTACAAGAAGGTTAGGGG_ATCAGAAGTTCGAATCAAATTACGAA	69	2	17	13	43	35	130	96	186	166	205	233	226	230	547	498	286	285	75	85	173
TTGCAAATGAATAACCATCTTTTAAA_ATCAGAAGTTCGAATCAAATTACGAA	103	9	5	2	6	7	13	10	5	2	5	2	2	0	3	0	0	0	0	0	0
CTTACAACTAGGAATTTCATTGTGGT_ATCAGAAGTTCGAATCAAATTACGAA	111	14	17	10	17	24	38	18	20	8	5	10	5	2	6	0	1	0	1	0	0
TCACCAAATGCCAATTTTGTTTGTTA_ATCAGAAGTTCGAATCAAATTACGAA	16	3	4	1	0	6	0	3	0	1	0	0	0	0	0	0	0	0	0	0	0
ACTCTAATCCGCAAGTACATTATCAT_ATCAGAAGTTCGAATCAAATTACGAA	135	30	23	12	25	16	21	24	27	11	8	11	8	9	6	0	4	4	1	0	2
CAATTAAAACACAACACTCTTCCCGA_ATCAGAAGTTCGAATCAAATTACGAA	8	1	0	2	3	0	2	1	1	0	0	0	0	0	0	0	0	0	0	0	0
ATTTAAAAATCGAATTGTGTTCTCGG_ATCAGAAGTTCGAATCAAATTACGAA	15	4	5	0	1	2	2	0	1	0	2	2	1	0	0	0	0	0	0	0	0
AATAGAATTTTTAAACGGGTTTATCT_ATCAGAAGTTCGAATCAAATTACGAA	16	0	0	0	0	0	4	1	1	1	1	3	1	0	0	2	0	0	1	0	0
TTAGTAATGGATAAATTCGTTGTTAC_ATCAGAAGTTCGAATCAAATTACGAA	42	4	5	3	4	6	5	11	7	0	3	0	3	1	2	2	2	0	1	2	0
TTGTTAATAGCAAACCAGATTGTCAC_ATCAGAAGTTCGAATCAAATTACGAA	11	1	2	2	2	0	0	1	2	1	1	2	0	0	0	0	0	0	0	0	0
CCATCAATTAAAAAGCTTCTTGGGAA_ATCAGAAGTTCGAATCAAATTACGAA	17	0	0	0	0	0	1	2	0	1	0	0	0	0	0	0	0	0	0	0	0
AACATAAATTATAACATCTTTATATA_ATCAGAAGTTCGAATCAAATTACGAA	1	0	0	0	0	0	0	0	0	0	0	0	0	0	0	0	0	0	0	0	0
TAAATAAATTGGAAATTTTTTAGTGT_ATCAGAAGTTCGAATCAAATTACGAA	1	0	0	0	0	0	0	0	0	0	0	0	0	0	0	0	0	0	0	0	0
TAGTTAACAGCTAACGCCGTTTGGTG_ATCAGAAGTTCGAATCAAATTACGAA	173	18	31	20	32	38	36	33	29	12	21	24	22	12	13	6	2	6	1	1	0
ATGAAAATTATGAATTCTGTTAGATA_ATCAGAAGTTCGAATCAAATTACGAA	1	0	0	0	0	0	0	0	0	0	0	0	0	0	0	0	0	0	0	0	0
ATAGCAAAAGTGAATTCAGTTACGGG_ATCAGAAGTTCGAATCAAATTACGAA	37	7	9	7	19	16	15	13	9	12	5	8	5	1	4	2	0	0	0	0	0
ACGTTAATCCTCAACAATGTTATTAC_ATCAGAAGTTCGAATCAAATTACGAA	1	0	0	0	0	0	0	0	0	0	0	0	0	0	0	0	0	0	0	0	0
TCCCAAACATACAAACCTATTTAACA_ATCAGAAGTTCGAATCAAATTACGAA	54	7	10	9	10	5	24	12	7	6	7	2	6	5	10	2	0	1	0	0	0
AGGATAAATACGAAGTAAATTATGTG_ATCAGAAGTTCGAATCAAATTACGAA	17	0	5	1	6	4	1	0	0	0	0	0	0	0	0	0	0	0	0	0	0
GTCAGAAACATCAATTGTATTATCTA_ATCAGAAGTTCGAATCAAATTACGAA	82	3	9	4	8	5	14	5	3	3	4	1	3	0	3	0	0	0	0	0	0
AATAGAAACCACAATCCGGTTGTTTT_ATCAGAAGTTCGAATCAAATTACGAA	52	4	2	2	1	1	7	2	7	3	1	1	0	0	2	1	0	1	0	0	0
CATACAACACAGAATCATCTTGCGTA_ATCAGAAGTTCGAATCAAATTACGAA	55	7	10	3	9	13	6	5	6	2	2	1	1	4	0	2	1	0	0	0	0
AATTAAAGCATGAATTTGATTGTTTT_ATCAGAAGTTCGAATCAAATTACGAA	1	0	0	0	0	0	0	0	0	0	0	0	0	0	0	0	0	0	0	0	0
TAATTAAAACGTAATTAGATTTATTG_ATCAGAAGTTCGAATCAAATTACGAA	1	0	0	0	0	0	0	0	0	0	0	0	0	0	0	0	0	0	0	0	0
AGTAGAATTACGAATATTCTTAATCT_ATCAGAAGTTCGAATCAAATTACGAA	29	2	2	1	3	4	9	5	0	5	6	8	2	0	7	6	1	1	0	0	2
AAGCTAATTGTGAATGGATTTTGGTC_ATCAGAAGTTCGAATCAAATTACGAA	1	0	0	0	0	0	0	0	0	0	0	0	0	0	0	0	0	0	0	0	0
CCGCTAAGTGGCAATTACTTTCATCC_ATCAGAAGTTCGAATCAAATTACGAA	6	0	1	1	0	1	0	0	0	0	0	0	0	0	0	0	0	0	0	0	0
TCGTAAAAGTAAAATGGTTTTATGTT_ATCAGAAGTTCGAATCAAATTACGAA	1	0	0	0	0	0	0	0	0	0	0	0	0	0	0	0	0	0	0	0	0
GCTTTAATAACAAAAATTGTTGATGT_ATCAGAAGTTCGAATCAAATTACGAA	45	3	8	2	4	1	1	0	0	2	0	1	1	4	2	1	0	1	0	1	1
CAATGAAAAGGAAAGAAAATTTCAAG_ATCAGAAGTTCGAATCAAATTACGAA	1	0	0	0	0	0	0	0	0	0	0	0	0	0	0	0	0	0	0	0	0
ATCCTAAAGGGCAATTTAATTGCAT_ATCAGAAGTTCGAATCAAATTACGAA	1	0	0	0	0	0	0	0	0	0	0	0	0	0	0	0	0	0	0	0	0
GTGCTAATGGAAAATTCGTTTGAATT_ATCAGAAGTTCGAATCAAATTACGAA	65	3	8	2	3	0	1	3	1	0	0	0	0	0	0	0	0	0	0	0	0
CTTTCAAATTCTAAACAGCTTTGAGT_ATCAGAAGTTCGAATCAAATTACGAA	81	5	12	5	19	14	35	15	22	20	12	15	6	13	8	12	1	2	2	1	0
TGATGAACATATAATACTCTTTTAAG_ATCAGAAGTTCGAATCAAATTACGAA	1	0	0	0	0	0	0	0	0	0	0	0	0	0	0	0	0	0	0	0	0
TATGGAAATTTAAAGCGATTTTGATC_ATCAGAAGTTCGAATCAAATTACGAA	39	9	6	3	7	1	19	6	3	3	2	1	0	3	1	2	0	0	0	0	0
ATCCAAACTATTAAAGCCTTTTTGGG_ATCAGAAGTTCGAATCAAATTACGAA	22	0	1	1	2	0	0	1	0	0	0	0	0	0	0	0	0	0	0	0	0
CCTACAAACCGAAACAAAGTTCTAGG_ATCAGAAGTTCGAATCAAATTACGAA	73	8	5	5	9	4	13	5	0	3	3	3	5	0	1	0	0	0	0	0	0
GTTTAAATGAGGAACTGGTTTGTTTT_ATCAGAAGTTCGAATCAAATTACGAA	1	0	0	0	0	0	0	0	0	0	0	0	0	0	0	0	0	0	0	0	0
CTTATAATGCGAAATAACTTTGCTCA_ATCAGAAGTTCGAATCAAATTACGAA	1	0	0	0	0	0	0	0	0	0	0	0	0	0	0	0	0	0	0	0	0
TAAATAACATAAAAACTTGTTTAATA_ATCAGAAGTTCGAATCAAATTACGAA	12	0	0	0	0	0	0	0	0	0	0	0	0	0	0	1	0	0	0	0	0
TTCAAAATAACGAAGTTATTTGTCC_ATCAGAAGTTCGAATCAAATTACGAA	44	6	7	10	14	12	12	7	10	2	2	5	4	5	5	2	1	1	0	0	0
CTATAAACGGCAAAGCTCTTTCCCTG_ATCAGAAGTTCGAATCAAATTACGAA	11	0	0	0	0	0	0	0	0	0	0	0	0	0	0	0	0	0	0	0	0
TAAAGAACAACCAAATTTTTTGTGT_ATCAGAAGTTCGAATCAAATTACGAA	1	0	0	0	0	0	0	0	0	0	0	0	0	0	0	0	0	0	0	0	0
CACAGAAACGTGAATAGCCTTTACTGA_ATCAGAAGTTCGAATCAAATTACGAA	22	0	3	1	3	2	0	0	1	0	0	0	0	0	0	0	0	0	0	0	0
TGTGGAACTGTTAATCTTATTTTTTA_ATCAGAAGTTCGAATCAAATTACGAA	1	0	0	0	0	0	0	0	0	0	0	0	0	0	0	0	0	0	0	0	0
ACAGGAAAAATCAAGTTGCTTAGTTA_ATCAGAAGTTCGAATCAAATTACGAA	60	7	7	2	12	8	21	7	10	7	3	6	3	2	4	1	2	0	0	0	0
TAACTAATCGGAAAGTTAATTGAGAA_ATCAGAAGTTCGAATCAAATTACGAA	1	0	0	0	0	0	0	0	0	0	0	0	0	0	0	0	0	0	0	0	0
CAAATAAAGGATAAAACTGTTGATTG_ATCAGAAGTTCGAATCAAATTACGAA	1	0	0	0	0	0	0	0	0	0	0	0	0	0	0	0	0	0	0	0	0
AAAGAAAAATATAAAAATTTTCGACA_ATCAGAAGTTCGAATCAAATTACGAA	4	0	0	0	0	0	2	1	0	0	0	0	0	0	0	0	0	0	0	0	0
ATTCAAATCGAGAATCCGTTTTCTGT_ATCAGAAGTTCGAATCAAATTACGAA	1	0	0	0	0	0	0	0	0	0	0	0	0	0	0	0	0	0	0	0	0
GTTATAACCGCGAAAAGCTCTTGTAAA_ATCAGAAGTTCGAATCAAATTACGAA	28	2	2	1	4	0	5	1	2	3	3	2	3	3	2	0	0	0	0	0	0
GCACAAATGGGGAATCCGGTTACTGG_ATCAGAAGTTCGAATCAAATTACGAA	66	6	12	6	14	6	13	2	13	10	6	4	3	4	4	1	2	2	0	0	1
GCATTAAAAATTAAATTTGTTTGTGT_ATCAGAAGTTCGAATCAAATTACGAA	90	3	6	6	14	4	20	5	6	4	8	6	2	1	4	3	2	1	0	0	0
GGATAAACCGGAAAGACAGTTGAGGG_ATCAGAAGTTCGAATCAAATTACGAA	22	0	0	0	0	0	0	0	0	0	0	0	0	0	0	0	0	0	0	0	0
AATCTAGCGGAAAACCTCTTTAGTT_ATCAGAAGTTCGAATCAAATTACGAA	1	0	0	0	0	0	0	0	0	0	0	1	0	0	0	1	0	0	0	0	0
TACTCAAGTAGAAATCTCTTTTAGAG_ATCAGAAGTTCGAATCAAATTACGAA	1	0	0	0	0	0	0	0	0	0	0	0	0	0	0	0	0	0	0	0	0
TCCACAAAGGCGAACACTGTTTTTAT_ATCAGAAGTTCGAATCAAATTACGAA	83	7	9	6	12	10	12	6	6	10	9	9	9	4	2	3	0	1	0	0	0
TGTTGAAAGTCAAAAGAAATTGACCA_ATCAGAAGTTCGAATCAAATTACGAA	1	0	0	0	0	0	0	0	0	0	0	0	0	0	0	0	0	0	0	0	0
CTAACAATGCCTAAGTTGGTTCTTGG_ATCAGAAGTTCGAATCAAATTACGAA	1	0	0	0	0	0	0	0	0	0	0	0	0	0	0	0	0	0	0	0	0
TTTCAAATTTTAAATTTAATTTATGC_ATCAGAAGTTCGAATCAAATTACGAA	4	0	0	0	0	0	0	0	0	0	0	0	0	0	0	0	0	0	0	0	0
GTACAAATAGTGAATTATATTTAACG_ATCAGAAGTTCGAATCAAATTACGAA	1	0	0	0	0	0	0	0	0	0	0	0	0	0	0	0	0	0	0	0	0
TTGCTAAGGAACAAATCATTTCGCAT_ATCAGAAGTTCGAATCAAATTACGAA	1	0	0	0	0	0	0	0	0	0	0	0	0	0	0	0	0	0	0	0	0
ATCCTAACAGTTAATTACGTTGCGTC_ATCAGAAGTTCGAATCAAATTACGAA	1	0	0	0	0	0	0	0	0	0	0	0	0	0	0	0	0	0	0	0	0
TGAAGAACAGGAAATTATTTTTTTAG_ATCAGAAGTTCGAATCAAATTACGAA	1	0	0	0	0	0	0	0	0	0	0	0	0	0	0	0	0	0	0	0	0
CGAGAAAAATTAAAGGCTCTTGGGCC_ATCAGAAGTTCGAATCAAATTACGAA	21	1	4	2	4	2	4	4	3	2	1	1	0	0	0	0	0	1	1	0	0
GTAAGAATCGTAAACAGTTTTATAGT_ATCAGAAGTTCGAATCAAATTACGAA	40	1	3	1	6	5	13	7	5	6	2	9	0	2	1	2	2	0	0	0	0
ATGCTAAGATTTAAATTGCTTAGAGG_ATCAGAAGTTCGAATCAAATTACGAA	114	17	20	18	29	27	37	10	21	8	21	16	7	8	12	7	5	1	0	0	0
GATACAATATTCAATGAATTTGTCTT_ATCAGAAGTTCGAATCAAATTACGAA	36	6	4	4	4	6	9	9	3	1	9	2	2	4	3	3	1	1	0	0	0
AAAACAACTAGGAATATGATTGACCT_ATCAGAAGTTCGAATCAAATTACGAA	34	3	7	8	5	6	4	8	4	5	0	7	5	2	1	1	0	0	0	0	0
TACGGAAAATACAATCACGTTTAAAT_ATCAGAAGTTCGAATCAAATTACGAA	129	10	20	11	17	12	24	8	13	9	14	8	4	5	3	3	0	0	1	0	0
GTGTAAAGTGTTAAGGGTGTTACGCT_ATCAGAAGTTCGAATCAAATTACGAA	1	0	0	0	0	0	0	0	0	0	0	0	0	0	0	0	0	0	0	0	0
CTTGAAAACATAAACCAGATTCAGTA_ATCAGAAGTTCGAATCAAATTACGAA	275	30	45	25	34	47	62	47	55	40	42	53	43	48	102	78	50	40	10	20	33
CTTTTAAACTAAAATCAGTTTGTCTT_ATCAGAAGTTCGAATCAAATTACGAA	1	0	0	0	0	0	0	0	0	0	0	0	0	0	0	0	0	0	0	0	0
GACAAAAGATCAAACTGCATTGCTGG_ATCAGAAGTTCGAATCAAATTACGAA	29	6	10	6	12	2	2	2	5	4	3	3	0	1	0	0	0	0	0	0	0
ACTCAAAGGTGAAACCCCCTTAGTAG_ATCAGAAGTTCGAATCAAATTACGAA	81	3	4	2	7	3	10	11	8	6	6	7	5	2	4	3	0	0	1	0	0
CCCCAAACCCGCAAGGGGGTTGGGGG_ATCAGAAGTTCGAATCAAATTACGAA	16	1	3	1	2	0	7	1	3	0	0	0	0	0	0	0	0	0	0	0	0
TACGAAATAGATAACCTCTTTCGTGA_ATCAGAAGTTCGAATCAAATTACGAA	1	0	0	0	0	0	0	0	0	0	0	0	0	0	0	0	0	0	0	0	0
ATTCTAATGTGTAATGGATTTTGTTG_ATCAGAAGTTCGAATCAAATTACGAA	1	0	0	0	0	0	0	0	0	0	0	0	0	0	0	0	0	0	0	0	0
CATCGAAGACCGAAAGCCGTTCTAAT_ATCAGAAGTTCGAATCAAATTACGAA	121	11	12	10	13	7	32	18	24	16	10	11	13	1	5	8	3	1	0	0	0
TAACAAACAAGGAACAATGTTCTGTA_ATCAGAAGTTCGAATCAAATTACGAA	40	5	19	6	4	8	9	3	4	2	3	4	1	1	4	0	0	0	0	0	0
TCAATAAAGTTCAAGCGATTTGAGGC_ATCAGAAGTTCGAATCAAATTACGAA	82	11	9	7	8	20	31	26	30	26	32	34	54	38	94	73	48	54	19	9	14
CTAATAACGCAGAATCAAATTACTGA_ATCAGAAGTTCGAATCAAATTACGAA	154	13	21	14	23	17	23	19	19	20	9	14	8	9	12	3	3	2	0	0	0
AATTCAATCGTCAAGCCCATTGCGAC_ATCAGAAGTTCGAATCAAATTACGAA	69	15	25	6	13	10	8	5	8	5	2	1	3	1	2	3	2	0	0	0	0
TCACTAAGCGTTAATCCAGTTATAAT_ATCAGAAGTTCGAATCAAATTACGAA	149	18	18	14	23	24	49	20	25	14	18	21	13	17	23	23	15	10	2	5	6
AACGAAAAATCTAAATTATTTTGGTG_ATCAGAAGTTCGAATCAAATTACGAA	26	3	4	2	4	4	3	3	6	4	6	4	0	0	1	0	0	0	0	0	0
AAGACAATTTCTAAGAGGGTTATATC_ATCAGAAGTTCGAATCAAATTACGAA	54	2	5	2	4	3	4	1	2	0	1	4	3	1	3	0	0	0	0	0	0
TGGGAAATGGCTAACTTCCTTCGGCT_ATCAGAAGTTCGAATCAAATTACGAA	134	20	30	20	32	27	41	22	40	9	17	9	8	10	6	2	0	3	0	1	0
GGTTTAATATGCAATGTGTTTAATAC_ATCAGAAGTTCGAATCAAATTACGAA	49	11	17	6	13	21	16	22	10	5	4	7	8	5	14	0	3	1	0	2	2
TACTTAACTATAAAAGCAGTTGTAGA_ATCAGAAGTTCGAATCAAATTACGAA	144	10	27	15	18	8	20	14	23	17	8	12	12	2	19	17	4	3	1	0	2
ATGTTAATTATGAACTGGATTGTCAT_ATCAGAAGTTCGAATCAAATTACGAA	1	0	0	0	0	0	0	0	0	0	0	0	0	0	0	0	0	0	0	0	0
ATATGAATCGTTAACACTTTTAGCAG_ATCAGAAGTTCGAATCAAATTACGAA	79	3	14	5	12	10	24	20	49	32	29	56	52	54	66	41	27	12	6	3	7
TAGATAACACAAAACACCTTTTATTA_ATCAGAAGTTCGAATCAAATTACGAA	7	0	0	1	0	0	0	0	0	0	0	0	0	0	0	0	0	0	0	0	0
CATTGAAAGACGAAGTGAATTTAGCC_ATCAGAAGTTCGAATCAAATTACGAA	139	14	17	17	11	20	23	5	18	10	10	6	18	10	8	4	2	1	0	0	0
ATCTCAACGATTAAACATCTTTCTTT_ATCAGAAGTTCGAATCAAATTACGAA	10	0	0	0	1	0	0	0	0	0	0	0	0	0	0	0	0	0	0	0	0
AGAGAAATAGATAATAGAATTTCTAA_ATCAGAAGTTCGAATCAAATTACGAA	35	0	0	1	0	0	0	0	0	0	2	0	0	0	0	0	0	0	0	0	0
GCAAAAATATCTAATGAAATTAGGTC_ATCAGAAGTTCGAATCAAATTACGAA	66	7	12	4	11	4	10	1	1	4	3	1	2	1	4	2	0	0	0	0	0
CCGAAAAGATGTAATTGGGTTTCAGT_ATCAGAAGTTCGAATCAAATTACGAA	11	0	0	0	0	0	0	0	0	0	0	0	0	0	0	0	0	0	0	0	0
AACTTAAACATGAATTTTTTTCTTAT_ATCAGAAGTTCGAATCAAATTACGAA	11	0	0	0	0	1	0	0	0	0	1	0	0	0	1	1	0	0	0	0	0
GTACTAAACTGAAATGATATTTTATT_ATCAGAAGTTCGAATCAAATTACGAA	19	1	0	0	0	0	1	1	0	0	0	0	0	0	1	0	0	0	0	0	0
TGCTCAAAGTCAAAAAAGGTTTCCAA_ATCAGAAGTTCGAATCAAATTACGAA	1	0	0	0	0	0	0	0	0	0	0	0	0	0	0	0	0	0	0	0	0
AGAACAAAGCCGAATTTGCTTCACGA_ATCAGAAGTTCGAATCAAATTACGAA	37	5	4	2	9	7	9	8	8	6	5	1	2	2	0	0	0	0	0	0	0
GCATTAAGGATGAACCTACTTTCCGA_ATCAGAAGTTCGAATCAAATTACGAA	45	11	8	4	15	15	17	11	9	3	4	4	3	8	4	6	1	0	0	0	0
CCAGAAAGCGCCAAGCGCATTGCGTG_ATCAGAAGTTCGAATCAAATTACGAA	44	4	8	2	4	5	3	2	3	2	1	0	0	0	0	0	0	0	0	0	0
TAATTTAACTTAAATATTATTTTTAC_ATCAGAAGTTCGAATCAAATTACGAA	1	0	0	0	0	0	0	0	0	0	0	0	0	0	0	0	0	0	0	0	0
TCCCTAAACCTTAATACACTTCTAAA_ATCAGAAGTTCGAATCAAATTACGAA	15	1	3	2	1	3	3	0	4	0	2	3	0	4	1	0	0	0	0	0	0
TAACCAATTACGAACATGTTTACGAG_ATCAGAAGTTCGAATCAAATTACGAA	283	64	102	31	52	54	70	55	46	45	23	23	41	15	20	15	8	3	2	1	0
ACCCGAAAGGGAAATGGCTTTCGTAG_ATCAGAAGTTCGAATCAAATTACGAA	36	7	1	1	1	1	0	0	0	0	0	0	0	0	0	0	0	0	0	0	0
ACATTAACACGTAAGAGCCTTCACGA_ATCAGAAGTTCGAATCAAATTACGAA	168	21	32	21	38	26	50	26	25	13	22	24	10	5	1	1	0	0	1	0	0
CAACGAATAAACAAGTGAATTTACAT_ATCAGAAGTTCGAATCAAATTACGAA	63	4	11	0	13	7	13	8	11	4	4	5	5	3	1	0	3	0	0	0	0
GTGCGAATGTGCAACACCCTAGCAG_ATCAGAAGTTCGAATCAAATTACGAA	1	0	0	0	0	0	0	0	0	0	0	0	0	0	0	0	0	0	0	0	0
TATTTAAATATAAAACGGGTTAACTG_ATCAGAAGTTCGAATCAAATTACGAA	1	0	0	0	0	0	0	0	0	0	0	0	0	0	0	0	0	0	0	0	0
GGGGTAAGAACTAAGGCGTTTGGGGT_ATCAGAAGTTCGAATCAAATTACGAA	36	2	7	5	6	4	8	6	5	4	8	5	3	3	2	0	0	0	0	0	0
GTAACAAACAGTAAATACTTTCCATC_ATCAGAAGTTCGAATCAAATTACGAA	1	0	0	0	0	0	0	0	0	0	0	0	0	0	0	0	0	0	0	0	0
AAGTAAACCTCCAATTAAATTTAACT_ATCAGAAGTTCGAATCAAATTACGAA	2	0	0	1	2	0	0	1	0	0	0	0	0	0	0	1	0	0	0	0	0
TTAGTAAATCTGAATATTATTCTATA_ATCAGAAGTTCGAATCAAATTACGAA	1	0	0	0	0	0	0	0	0	0	0	0	0	0	0	0	0	0	0	0	0
GAGCTAATGAGAAATACCATTCTGGT_ATCAGAAGTTCGAATCAAATTACGAA	17	4	4	2	5	5	7	3	6	11	1	2	2	1	0	3	0	0	0	0	0
TTTCAAATATGAAATGATATTCCATT_ATCAGAAGTTCGAATCAAATTACGAA	23	3	1	3	3	1	6	3	3	3	3	5	2	3	1	0	0	0	0	0	0
TTCACAAATA_ATCAGAAGTTCGAATCAAATTACGAA	1	0	0	0	0	0	0	0	0	0	0	0	0	0	0	0	0	0	0	0	0
TTACGAACTAAGAAAGTTATTGTTGT_ATCAGAAGTTCGAATCAAATTACGAA	31	7	10	5	12	10	12	3	6	3	3	2	11	2	2	0	1	0	0	1	0
GGGAGAAACATCAAGACAGTTGGCTA_ATCAGAAGTTCGAATCAAATTACGAA	33	2	8	5	10	6	11	8	11	11	4	1	0	1	0	4	3	0	0	0	0
TCCGAAAACAGGAAGCGGGTTGAATA_ATCAGAAGTTCGAATCAAATTACGAA	14	1	2	4	7	4	7	2	6	2	3	1	0	0	2	0	1	0	0	0	0
TAACGAATGATAAAATGGGTTGTTTC_ATCAGAAGTTCGAATCAAATTACGAA	174	32	55	18	46	57	62	39	41	20	14	21	18	10	9	1	0	2	0	0	0
CAAGAAATTGAAAATAACATTTATAG_ATCAGAAGTTCGAATCAAATTACGAA	19	0	1	0	1	2	3	2	1	1	3	2	0	0	4	3	1	1	0	0	1
CAGTGAACTTGAAACGAGTTAAGA_ATCAGAAGTTCGAATCAAATTACGAA	58	9	20	9	34	22	54	31	64	71	59	70	74	66	122	136	70	64	15	14	27
AATCCAAGACACAAGTTGTTTGAATA_ATCAGAAGTTCGAATCAAATTACGAA	49	6	5	2	1	2	3	1	4	0	3	2	3	0	1	6	0	0	0	0	0
TCTTGAATCGGCAAG_ATCAGAAGTTCGAATCAAATTACGAA	60	10	8	4	7	16	7	12	9	8	5	6	11	4	2	0	0	0	0	0	0
CAGAAAACATTAAAACGGCTTGGTGA_ATCAGAAGTTCGAATCAAATTACGAA	1	0	0	0	0	0	0	0	0	0	0	0	0	0	0	0	0	0	0	0	0
TTTATAACCATGAATATGGTTTTGAG_ATCAGAAGTTCGAATCAAATTACGAA	21	3	5	0	7	4	5	1	5	5	3	2	0	7	2	3	0	0	0	0	0
TATTTAATAGAAAATGTTGTTGAATC_ATCAGAAGTTCGAATCAAATTACGAA	1	0	0	0	0	0	0	0	0	0	0	0	0	0	0	0	0	0	0	0	0
CAATGAATAGTGAAGCGCGTTGCACT_ATCAGAAGTTCGAATCAAATTACGAA	107	22	29	14	24	29	35	19	28	14	19	18	9	8	14	14	6	4	0	0	1
TAGATAAGACAGAAAAATATTCTTAA_ATCAGAAGTTCGAATCAAATTACGAA	1	0	0	0	0	0	0	0	0	0	0	0	0	0	0	0	0	0	0	0	0
AGGGGAATGAATAAGTGATTTTGGTG_ATCAGAAGTTCGAATCAAATTACGAA	1	0	0	0	0	0	0	0	0	0	0	0	0	0	0	0	0	0	0	0	0
ACACAAAATGGAAATGCAGTTCAGAT_ATCAGAAGTTCGAATCAAATTACGAA	27	5	4	3	5	1	0	0	0	0	0	0	0	0	0	0	0	0	0	0	0
GTACCAAAGGACAAAGCTATTACACC_ATCAGAAGTTCGAATCAAATTACGAA	1	0	0	0	0	0	0	0	0	0	0	0	0	0	0	0	0	0	0	0	0
CATTCAAAGACGAAGCAGATTCCGGG_ATCAGAAGTTCGAATCAAATTACGAA	68	2	8	2	6	7	15	5	8	3	19	9	7	5	2	1	0	0	1	0	0
ACTTTAATATTGAATAATCTTACGAC_ATCAGAAGTTCGAATCAAATTACGAA	30	9	3	2	1	4	1	4	1	3	3	0	1	1	0	3	1	1	0	0	0
GTCATAATTTTGAAATGGTTTGTCCG_ATCAGAAGTTCGAATCAAATTACGAA	13	1	1	1	5	4	6	4	4	1	2	1	0	0	0	0	0	0	0	0	0
CTTTGAAGGCGCAAGCTGGTTGTGTA_ATCAGAAGTTCGAATCAAATTACGAA	26	3	5	4	8	6	17	13	17	6	7	6	8	3	12	1	1	0	0	1	0
TTTTCAACCATGAAAACGTTTCAAGA_ATCAGAAGTTCGAATCAAATTACGAA	1	0	1	0	0	1	0	0	0	0	0	0	0	0	0	0	0	0	0	0	0
CTTGTAATTGCGAATCTGGTTTGGAG_ATCAGAAGTTCGAATCAAATTACGAA	17	2	4	2	5	5	7	6	4	3	1	2	1	0	0	0	0	0	0	0	0
ACCACAAACACTAATCTTGTTAAACA_ATCAGAAGTTCGAATCAAATTACGAA	87	8	7	3	0	2	7	4	5	2	1	5	2	1	3	1	0	0	0	0	0
CCAGTAAAAATAAAATCCTTTATGAC_ATCAGAAGTTCGAATCAAATTACGAA	24	1	5	1	3	3	11	3	7	5	2	0	4	0	0	0	1	1	0	0	0
TGCATAATTGTTAAGCGTATTTCTCG_ATCAGAAGTTCGAATCAAATTACGAA	1	0	0	0	0	0	0	0	0	0	0	0	0	0	0	0	0	0	0	0	0
AGGCTAACATTGAAGTTGATTTAGTG_ATCAGAAGTTCGAATCAAATTACGAA	22	4	2	0	1	2	4	0	3	0	0	0	0	0	0	0	0	0	0	0	0
CAGTTAACCAGCAATAGCATTGCATT_ATCAGAAGTTCGAATCAAATTACGAA	112	13	22	5	14	11	29	15	8	10	10	2	5	7	1	1	2	1	0	0	0
AGCACAATCGCGAAAAACTTCACTC_ATCAGAAGTTCGAATCAAATTACGAA	15	7	3	2	3	3	7	2	9	2	4	2	2	1	3	0	1	0	0	0	0
TGCTCAAGTCGTTATCATTTTCTCGG_ATCAGAAGTTCGAATCAAATTACGAA	1	0	0	0	0	0	0	0	0	0	0	0	0	0	0	0	0	0	0	0	0
TCCCTAAGTTGAAATCAGGTTAGATA_ATCAGAAGTTCGAATCAAATTACGAA	37	3	3	3	7	11	17	5	13	9	2	5	3	1	6	8	3	3	0	0	0
ACCCGAAAATCTAATTTGGTA_ATCAGAAGTTCGAATCAAATTACGAA	189	16	20	15	29	21	51	31	26	26	27	20	21	15	33	19	5	2	3	2	3
AGGACAAAATTGAACCACATTTTTGC_ATCAGAAGTTCGAATCAAATTACGAA	133	11	33	14	22	15	18	8	16	14	17	15	14	10	14	7	2	4	0	0	0
TCCAAAAGGTTAAAAACTCTTTATAA_ATCAGAAGTTCGAATCAAATTACGAA	28	0	0	0	1	0	2	1	1	0	1	2	1	0	0	0	0	0	0	0	0
ACTATAAGCTGAAAACGGCTTTATAT_ATCAGAAGTTCGAATCAAATTACGAA	82	5	10	3	9	7	17	8	9	2	3	4	3	1	2	0	1	0	0	2	0
TCATTAATCAGAAATAGGTTTAACGT_ATCAGAAGTTCGAATCAAATTACGAA	40	5	2	2	1	0	1	0	2	3	1	1	1	0	0	0	0	0	0	0	0
GGGTAAATTCGCAAGGGAGTTCCTTC_ATCAGAAGTTCGAATCAAATTACGAA	36	6	5	5	7	5	11	5	3	3	0	0	2	0	0	0	0	0	0	0	0
CTCAGAAGGTCGAATTGTGTTCGGAT_ATCAGAAGTTCGAATCAAATTACGAA	12	1	6	4	1	3	8	4	3	0	0	2	0	1	0	0	0	0	0	0	0
GAGGGAACGTTGAAAGTGTTTTGTGG_ATCAGAAGTTCGAATCAAATTACGAA	1	0	0	0	0	0	0	0	0	0	0	0	0	0	0	0	0	0	0	0	0
TTTTCAATTAAAAATGGCTTTTTA_ATCAGAAGTTCGAATCAAATTACGAA	1	0	0	0	0	0	0	0	0	0	0	0	0	0	0	0	0	0	0	0	0
AAGGAAAGCGGCAATCTTTTTACGGA_ATCAGAAGTTCGAATCAAATTACGAA	32	2	2	0	0	1	1	3	1	0	2	0	0	0	0	0	0	0	0	0	0
GACTTTAAGTTAAATGTTGTTTCGAG_ATCAGAAGTTCGAATCAAATTACGAA	1	0	0	0	0	0	0	0	0	0	0	0	0	0	0	0	0	0	0	0	0
GTTGTAATTTATAATGTTATTAGTAT_ATCAGAAGTTCGAATCAAATTACGAA	1	0	0	0	0	0	0	0	0	0	0	0	0	0	0	0	0	0	0	0	0
AAGATAAAGGCAAAACGGGTTCCCCT_ATCAGAAGTTCGAATCAAATTACGAA	21	1	0	0	1	2	4	1	0	1	1	0	2	0	0	0	0	0	0	0	0
TCAGCAACGGTTAAGTATTTTTGTTT_ATCAGAAGTTCGAATCAAATTACGAA	66	6	5	5	7	2	15	6	12	4	13	12	7	8	8	8	1	0	0	0	0
TCTTTAACTTGAAACCTCATTTCTCT_ATCAGAAGTTCGAATCAAATTACGAA	1	0	0	0	0	0	0	0	0	0	0	0	0	0	0	0	0	0	0	0	0
TTAATAAATTAAAAAATTGTTTAATG_ATCAGAAGTTCGAATCAAATTACGAA	7	0	0	0	0	0	0	0	0	0	0	0	0	0	0	0	0	0	0	0	0
TCCCAAAGGCTCAACCTACTTGACTT_ATCAGAAGTTCGAATCAAATTACGAA	78	8	10	7	12	7	11	10	11	13	13	11	2	2	1	3	3	0	0	0	0
TCATTAACTCAAAAGACTATTCACCA_ATCAGAAGTTCGAATCAAATTACGAA	32	1	3	0	0	6	11	1	10	4	7	9	8	3	4	1	1	4	0	0	0
AGGACAAGCCTAAAGCAAATTCTCCA_ATCAGAAGTTCGAATCAAATTACGAA	30	4	5	5	9	4	11	2	10	28	16	18	16	22	41	24	10	11	4	1	2
GGTTCAACCATCAAACGTGTTGTTAA_ATCAGAAGTTCGAATCAAATTACGAA	2	0	0	0	1	0	0	0	0	0	0	0	0	0	0	0	0	0	0	0	0
ATTTGAAAATAAAAATAAATTGTGTA_ATCAGAAGTTCGAATCAAATTACGAA	24	0	2	0	1	0	1	0	0	1	1	1	1	0	0	1	0	0	0	0	0
CTCTTAATCCCGAATAGGGTTCCATC_ATCAGAAGTTCGAATCAAATTACGAA	71	8	14	7	8	15	26	10	21	5	7	3	0	0	1	0	0	3	1	0	0
CTTCCAAGGTAGAAAACAATTGTTCC_ATCAGAAGTTCGAATCAAATTACGAA	85	15	38	14	24	18	24	6	19	9	9	8	10	11	14	5	1	4	0	2	0
TATGAAAATCTAAATTTGTTTCGGGG_ATCAGAAGTTCGAATCAAATTACGAA	1	0	0	0	0	0	0	0	0	0	0	0	0	0	0	0	0	0	0	0	0
TTTCAAACACATAAACATATTATGTT_ATCAGAAGTTCGAATCAAATTACGAA	30	2	2	1	3	2	0	3	0	2	0	3	2	2	2	3	0	1	0	1	0
AACGTAAAGAAAAAGTTTATTTGTC_ATCAGAAGTTCGAATCAAATTACGAA	243	25	68	13	43	43	59	31	33	25	24	13	20	20	32	16	11	12	4	2	2
AGTTGAATCCTGAATAATTTTGGGGA_ATCAGAAGTTCGAATCAAATTACGAA	1	0	0	0	0	0	0	0	0	0	0	0	0	0	0	0	0	0	0	0	0
ACGGAAATTGACAATATAATTATGCA_ATCAGAAGTTCGAATCAAATTACGAA	1	0	0	0	0	0	0	0	0	0	0	0	0	0	0	0	0	0	0	0	0
AGTATAATCGGTAACAGAATTTGGGC_ATCAGAAGTTCGAATCAAATTACGAA	1	0	0	0	0	0	0	0	0	0	0	0	0	0	0	0	0	0	0	0	0
TTGGCAAAATACAACGCTGTTTCTGC_ATCAGAAGTTCGAATCAAATTACGAA	1	0	0	0	0	0	0	0	0	0	0	0	0	0	0	0	0	0	0	0	0
CGTGCAAAACGGAACTGAGTTTGAAG_ATCAGAAGTTCGAATCAAATTACGAA	72	11	19	10	11	12	27	14	24	11	21	20	10	11	20	16	4	5	1	0	1
GGTTTAAGCTAGAATTTATTTCGTCC_ATCAGAAGTTCGAATCAAATTACGAA	1	0	0	0	0	0	0	0	0	0	0	0	0	0	0	0	0	0	0	0	0
ATTTCAACGTATAAGTCGCTTGGATT_ATCAGAAGTTCGAATCAAATTACGAA	8	0	0	0	0	0	0	0	0	0	0	0	0	0	0	0	0	0	0	0	0
CTTTCAAAAGGCAAATTATTTAAACG_ATCAGAAGTTCGAATCAAATTACGAA	23	1	7	3	6	3	7	2	4	2	0	1	0	0	0	0	0	0	0	0	0
CAATTAAAAATTAATGTAATTACTTT_ATCAGAAGTTCGAATCAAATTACGAA	1	0	0	0	0	0	0	0	0	0	0	0	0	0	0	0	0	0	0	0	0
ATTACAAGCAGAAAAGTACTTATAAG_ATCAGAAGTTCGAATCAAATTACGAA	1	0	0	0	0	0	0	0	0	0	0	0	0	0	0	0	0	0	0	0	0
ATTGGAAAAGTAAATGCTCTTAGCGA_ATCAGAAGTTCGAATCAAATTACGAA	4	1	1	1	0	2	11	3	2	0	0	2	0	0	0	0	0	0	0	0	0
TACTCACCTTAGAACATAATTGATGT_ATCAGAAGTTCGAATCAAATTACGAA	1	0	0	0	0	0	0	0	0	0	0	0	0	0	0	0	0	0	0	0	0
CAATAAACTTATAAACAGGTTCTGAT_ATCAGAAGTTCGAATCAAATTACGAA	6	0	3	0	3	1	0	0	0	0	0	0	0	0	0	0	0	0	0	0	0
CACAGAAGGGCGTTTGAAA_ATCAGAAGTTCGAATCAAATTACGAA	26	2	4	1	3	2	4	1	2	1	1	6	1	5	0	1	0	0	0	0	0
ATCAGAAATCGTAACAAAGTTTGCTC_ATCAGAAGTTCGAATCAAATTACGAA	29	2	1	1	9	0	5	2	4	2	0	0	0	0	0	0	0	0	0	0	0
TTATAAACTCTTAATGGGTTTGCTAA_ATCAGAAGTTCGAATCAAATTACGAA	42	2	8	6	9	15	15	5	12	6	4	6	4	0	5	3	0	0	1	0	0
AAATAAATTAGGAATGATCTTTGATA_ATCAGAAGTTCGAATCAAATTACGAA	41	2	2	2	2	4	5	1	1	1	3	3	2	0	2	1	0	0	0	0	0
CTCCTAAAGCAGAAGGTGTTTTGTTG_ATCAGAAGTTCGAATCAAATTACGAA	1	0	0	0	0	0	0	0	0	0	0	0	0	0	0	0	0	0	0	0	0
CACTTAAGTTTAAATGACTTTGAATG_ATCAGAAGTTCGAATCAAATTACGAA	125	9	26	8	29	18	52	22	25	14	14	12	7	10	16	18	2	3	0	1	1
TCATGAAAGTATAATTTAGTTTCAGT_ATCAGAAGTTCGAATCAAATTACGAA	1	0	0	0	0	0	0	0	0	0	0	0	0	0	0	0	0	0	0	0	0
TTTTAAATTTATAATAAACTTTAAAG_ATCAGAAGTTCGAATCAAATTACGAA	1	0	0	0	0	0	0	0	0	0	0	0	0	0	0	0	0	0	0	0	0
AAACTAAGAGAGAAAGAGTTTAATTC_ATCAGAAGTTCGAATCAAATTACGAA	95	4	6	5	18	10	27	5	10	11	9	6	3	3	0	3	0	1	0	0	0
ACCTGAAGTAAGAAAACCCTTATACA_ATCAGAAGTTCGAATCAAATTACGAA	58	4	2	2	5	1	14	2	6	3	3	3	1	0	0	0	0	0	0	0	0
TCAAAAATTGTAAAGTATTTTAGATT_ATCAGAAGTTCGAATCAAATTACGAA	4	0	0	0	2	0	0	0	0	0	0	0	0	0	0	0	0	0	0	0	0
AGTGCAAAAGGGAATAGTGTTTGGCG_ATCAGAAGTTCGAATCAAATTACGAA	1	0	0	0	0	0	0	0	0	0	0	0	0	0	0	0	0	0	0	0	0
GGTTCAACCTCAAATTTTGTTTGCTG_ATCAGAAGTTCGAATCAAATTACGAA	45	1	7	5	10	12	11	9	7	7	10	8	1	5	8	4	1	0	0	0	0
ATATCGGTACCAAAGCATGTTAGATC_ATCAGAAGTTCGAATCAAATTACGAA	16	3	6	3	6	9	13	5	12	2	3	1	3	7	0	0	0	0	0	0	0
GTTAAAAGCGATAAAGTTATTATCTT_ATCAGAAGTTCGAATCAAATTACGAA	1	0	0	0	0	0	0	0	0	0	0	0	0	0	0	0	0	0	0	0	0
GTAATAAAGTGGAAAGTTGTTGAACG_ATCAGAAGTTCGAATCAAATTACGAA	1	0	0	0	0	0	0	0	0	0	0	0	0	0	0	0	0	0	0	0	0
AAAGGAATTCGAAAGTTATTTTGATG_ATCAGAAGTTCGAATCAAATTACGAA	29	0	2	1	6	3	7	1	6	5	1	7	3	0	0	0	0	0	0	0	0
TTACTAATGGGTAATAAAGTTCGGAC_ATCAGAAGTTCGAATCAAATTACGAA	25	2	6	0	3	3	1	3	2	0	0	0	0	0	0	0	0	0	0	0	0
GGTATAAAGGTTAATCGATTTAGTTG_ATCAGAAGTTCGAATCAAATTACGAA	11	0	3	1	3	1	1	0	1	0	0	0	0	0	0	0	0	0	0	0	0
ATGTTAAGGGAAAATTAAATT_ATCAGAAGTTCGAATCAAATTACGAA	8	0	1	0	0	1	0	0	0	0	0	0	0	0	0	0	0	0	0	0	0
CTCTTAAAACGCAACGATCTTAACAT_ATCAGAAGTTCGAATCAAATTACGAA	38	2	6	2	6	4	1	7	4	3	2	2	0	1	0	0	0	0	0	0	0
TACTGTAGTTCTAATTATTTTACCAT_ATCAGAAGTTCGAATCAAATTACGAA	1	0	0	0	0	0	0	0	0	0	0	0	0	0	0	0	0	0	0	0	0
CAGTAAAAGTAAAAGGGACTTTAGTT_ATCAGAAGTTCGAATCAAATTACGAA	2	0	0	0	0	0	0	0	0	0	0	0	0	0	0	0	0	0	0	0	0
GTCAAAAAAGGTAAAGGGGTTCGGTG_ATCAGAAGTTCGAATCAAATTACGAA	103	21	19	8	12	5	18	6	2	13	3	1	1	1	0	0	0	0	0	0	0
ATATGAACTTTAAAGTAGTTTTCTTA_ATCAGAAGTTCGAATCAAATTACGAA	1	0	0	0	0	0	0	0	0	0	0	0	0	0	0	0	0	0	0	0	0
AAGAAAAGAACGAATAATCTTGAACG_ATCAGAAGTTCGAATCAAATTACGAA	1	0	0	0	0	0	0	0	0	0	0	0	0	0	0	0	0	0	0	0	0
ACGATAATATTCAAAATGTTTTATTA_ATCAGAAGTTCGAATCAAATTACGAA	1	0	0	0	0	0	0	0	0	0	0	0	0	0	0	0	0	0	0	0	0
GCCCCAAAGCGTAACGGGTTTGATCT_ATCAGAAGTTCGAATCAAATTACGAA	37	2	1	1	4	2	3	4	3	3	0	3	0	3	0	2	0	0	0	0	0
CAGCTAAAATTGAAAGCGTTTATAGG_ATCAGAAGTTCGAATCAAATTACGAA	22	0	0	4	5	1	4	2	0	0	3	2	0	0	1	1	1	1	0	0	1
TCGCGAAAACCAAAATTTATTTAGTC_ATCAGAAGTTCGAATCAAATTACGAA	37	2	1	0	0	0	1	0	0	1	3	0	0	0	0	0	0	0	0	0	0
CGGAGAAGGCCCAAAGCCCTTCACAG_ATCAGAAGTTCGAATCAAATTACGAA	57	3	6	3	3	5	8	4	14	6	8	3	3	1	4	3	0	0	0	0	0
ACTCTAAAAAGTAAATATTTTCCGTT_ATCAGAAGTTCGAATCAAATTACGAA	37	2	0	1	3	1	3	2	0	2	2	1	0	0	4	2	5	1	0	0	1
CTCTAAACATATAATCTAATTTGAGA_ATCAGAAGTTCGAATCAAATTACGAA	35	1	0	1	0	0	1	2	0	0	0	0	0	0	0	0	0	0	0	0	0
ACTCGAAATACGAAACTATTTGCGTT_ATCAGAAGTTCGAATCAAATTACGAA	49	8	9	0	8	1	14	18	19	10	14	11	8	6	5	2	0	1	1	2	1
CATTTAACAGATAACTAGGTTGTCTT_ATCAGAAGTTCGAATCAAATTACGAA	10	1	1	1	2	2	3	3	3	0	0	0	0	0	0	0	0	0	1	0	0
TTTCTAAAACGAAATCTTTTTATTTA_ATCAGAAGTTCGAATCAAATTACGAA	1	0	0	0	0	0	0	0	0	0	0	0	0	0	0	0	0	0	0	0	0
CCAGCAACAAGGAAAGGATTTGAGTT_ATCAGAAGTTCGAATCAAATTACGAA	7	3	5	2	1	0	0	0	0	0	0	0	0	0	0	0	0	0	0	0	0
AAACTAACTCTAACTCACTTAAGCC_ATCAGAAGTTCGAATCAAATTACGAA	2	0	0	0	0	0	0	0	0	0	0	0	0	0	0	0	0	0	0	0	0
TTGGTGACATTAACACAATTGAAGG_ATCAGAAGTTCGAATCAAATTACGAA	1	0	0	0	0	0	0	0	0	0	0	0	0	0	0	0	0	0	0	0	0
ACCGAAATGATCAAGGTCTTTGCGCT_ATCAGAAGTTCGAATCAAATTACGAA	71	10	32	8	30	15	35	17	19	20	19	16	5	9	9	7	1	0	0	0	0
CAGAAAATGGAGAAGGAGTTTAGAAG_ATCAGAAGTTCGAATCAAATTACGAA	147	18	28	10	22	16	49	20	46	26	21	14	6	6	12	9	1	0	0	0	0
CATGCAATCTCTAACTCTGTTGTAAC_ATCAGAAGTTCGAATCAAATTACGAA	29	6	8	1	6	3	5	0	8	4	3	0	0	1	2	1	0	0	0	0	0
TTAAAAATGAAAAAATACTTTTTACT_ATCAGAAGTTCGAATCAAATTACGAA	12	0	0	0	0	0	1	1	0	0	1	0	0	0	1	2	0	0	0	0	0
CGGTTAAGGGGGAAAGTCATTTTGCA_ATCAGAAGTTCGAATCAAATTACGAA	121	10	23	9	16	8	13	2	16	6	4	5	7	5	4	1	0	0	0	0	0
CTCGAAATAATGAAAGACATTCTAGT_ATCAGAAGTTCGAATCAAATTACGAA	20	2	3	1	9	6	3	3	5	1	1	1	0	1	0	0	0	0	0	0	0
TACGTAATTCACAAATGGATTAACAG_ATCAGAAGTTCGAATCAAATTACGAA	36	5	9	2	12	14	15	5	5	2	2	5	1	0	3	0	0	0	0	0	0
GATGTAACTAGGAAATCCCTTCACAA_ATCAGAAGTTCGAATCAAATTACGAA	28	8	5	1	8	0	6	2	1	0	1	3	2	1	0	0	0	0	0	0	1
ATTACAACGCTCAAGACTATTTCAGT_ATCAGAAGTTCGAATCAAATTACGAA	39	7	4	3	9	1	1	4	7	0	1	2	1	0	4	0	0	0	0	0	0
TCCGTAAAAGAAAAATACCTTATCGG_ATCAGAAGTTCGAATCAAATTACGAA	3	0	0	0	0	0	0	0	0	0	0	0	0	0	0	0	0	0	0	0	0
AATTAAAACAGTAACGTACTTACCTG_ATCAGAAGTTCGAATCAAATTACGAA	21	4	1	6	5	3	7	4	9	6	3	1	0	1	0	0	0	0	0	0	0
TCGGAAATCGCGAATCGTATTTTATC_ATCAGAAGTTCGAATCAAATTACGAA	54	12	13	9	22	10	6	7	4	4	4	1	1	2	1	0	3	0	0	1	0
ACGTAAATCAGGAAGTAGTTTGGCGA_ATCAGAAGTTCGAATCAAATTACGAA	35	6	6	2	3	0	1	1	0	2	0	1	0	0	0	0	0	0	0	0	0
ACGAAAATTCGGAATACAATTTGATC_ATCAGAAGTTCGAATCAAATTACGAA	1	0	0	0	0	0	0	0	0	0	0	0	0	0	0	0	0	0	0	0	0
ATTCAAAGTACAAAACTTCTTCGGGG_ATCAGAAGTTCGAATCAAATTACGAA	60	5	13	9	12	7	13	6	4	2	3	7	3	0	0	1	0	0	0	0	0
ACTGAAATTCGGAAGGTTTTTTAGGT_ATCAGAAGTTCGAATCAAATTACGAA	24	1	0	2	0	0	0	0	0	0	0	0	0	0	0	0	0	0	0	0	0
TAATTAAGAATCAAATGGTTTGAAAC_ATCAGAAGTTCGAATCAAATTACGAA	9	3	5	2	2	4	3	5	1	1	1	0	0	0	0	0	0	0	0	0	0
GAAACAAATAAAAAGGCTCTTAGGAA_ATCAGAAGTTCGAATCAAATTACGAA	1	0	0	0	0	0	0	0	0	0	0	0	0	0	0	0	0	0	0	0	0
CCAAAAAACGATAATTTAATTTTATT_ATCAGAAGTTCGAATCAAATTACGAA	1	0	0	0	0	0	0	0	0	0	0	0	0	0	0	0	0	0	0	0	0
TCAAAAACGCTCAAAAATTTTATCAT_ATCAGAAGTTCGAATCAAATTACGAA	1	0	0	0	0	0	0	0	0	0	0	0	0	0	0	0	0	0	0	0	0
TAATCAAAAAACAACATGTTTTGTTA_ATCAGAAGTTCGAATCAAATTACGAA	42	5	1	1	3	0	0	0	0	0	0	0	0	0	0	0	0	0	0	0	0
AGGAAAACGTTCAAGGAACTTATTAA_ATCAGAAGTTCGAATCAAATTACGAA	32	2	5	1	2	3	6	1	4	2	1	2	4	0	0	0	0	0	0	0	0
CAAGCAACCGCCAATATCCTTCTGCT_ATCAGAAGTTCGAATCAAATTACGAA	29	5	7	1	8	3	2	0	0	1	0	1	0	0	0	1	0	0	0	0	0
TACTGAAAAATCTATACAGTTCCTTA_ATCAGAAGTTCGAATCAAATTACGAA	1	0	0	0	0	0	0	0	0	0	0	0	0	0	0	0	0	0	0	0	0
TCAAAAATACTTAACAATCTTCTACT_ATCAGAAGTTCGAATCAAATTACGAA	153	11	12	9	18	13	35	22	9	6	12	19	11	8	8	8	4	5	2	0	2
GTCACAAGAAACAAATGCTTTCAAAT_ATCAGAAGTTCGAATCAAATTACGAA	9	0	2	1	1	2	8	2	2	1	3	0	0	2	1	1	0	3	0	0	2
ATATAAACCACGAATAAATTTTCCTA_ATCAGAAGTTCGAATCAAATTACGAA	46	1	4	5	5	8	22	6	10	3	7	6	2	0	6	4	1	2	0	1	0
TCCTAAAACCGTAACGCGCTTTGCTT_ATCAGAAGTTCGAATCAAATTACGAA	11	3	0	0	0	0	0	0	0	0	0	0	0	0	0	0	0	0	0	0	0
GTTGAAAATGGCAAAAGTTTTCAGTC_ATCAGAAGTTCGAATCAAATTACGAA	95	11	16	6	17	21	22	16	29	7	8	7	7	9	5	10	3	1	0	0	0
TCATAAATGGCGAAAATCGTTAACAT_ATCAGAAGTTCGAATCAAATTACGAA	44	6	6	5	16	8	20	13	10	8	7	10	5	5	6	7	1	0	0	1	0
TCCGCAACGGTCAACTCAATTAGTCT_ATCAGAAGTTCGAATCAAATTACGAA	71	4	19	5	11	20	15	9	13	9	7	3	5	12	4	10	2	5	1	0	0
GTAGAAAGCGTCAAGCGGATAGATG_ATCAGAAGTTCGAATCAAATTACGAA	1	0	0	0	0	0	0	0	0	0	0	0	0	0	0	0	0	0	0	0	0
CGTTTAAAACTCAATAGTTTTCTTGG_ATCAGAAGTTCGAATCAAATTACGAA	9	1	1	0	0	1	4	5	1	2	3	1	0	3	3	0	0	0	0	0	0
GATGAAAGAACCAACTGTTTTTCATA_ATCAGAAGTTCGAATCAAATTACGAA	210	24	31	25	34	23	50	27	29	21	15	13	9	5	12	7	3	1	1	0	1
TCGGAAACAATTAAGAAGTTTATTAG_ATCAGAAGTTCGAATCAAATTACGAA	5	0	1	0	0	0	0	0	0	0	0	0	0	0	0	0	0	0	0	0	0
CTGAAAAAAACTAACGGCCTTGGTAA_ATCAGAAGTTCGAATCAAATTACGAA	32	2	0	3	2	0	6	3	5	1	0	1	3	1	1	1	0	0	0	0	0
GCGCGAAAGCTTAAGGTTTTTATGTG_ATCAGAAGTTCGAATCAAATTACGAA	56	5	3	3	2	0	6	1	1	1	0	0	0	0	0	0	0	0	0	0	0
ACCCGAACGTTCAACTACTTTCAGAC_ATCAGAAGTTCGAATCAAATTACGAA	135	28	34	12	43	39	50	29	30	27	22	27	22	12	19	11	2	1	0	1	0
CAAGCAAACCTAAAGTTATTTGCTTT_ATCAGAAGTTCGAATCAAATTACGAA	18	2	1	0	0	0	1	0	0	0	0	0	3	1	2	1	0	0	0	0	0
TTTATAACGCTCAAATAGGTTACGCT_ATCAGAAGTTCGAATCAAATTACGAA	3	0	0	0	0	0	0	0	0	0	0	0	0	0	0	0	0	0	0	0	0
CGGTCAATAGGCAAGTGACTTGGGTA_ATCAGAAGTTCGAATCAAATTACGAA	1	0	0	0	0	0	0	0	0	0	0	0	0	0	0	0	0	0	0	0	0
TAGCGAAAATATAAGGCTTTTCAATG_ATCAGAAGTTCGAATCAAATTACGAA	61	5	4	1	10	7	7	7	3	3	4	3	1	0	0	1	1	1	1	0	0
ATTTTAACTTATAACCAGTTTGATAG_ATCAGAAGTTCGAATCAAATTACGAA	1	0	0	0	0	0	0	0	0	0	0	0	0	0	0	0	0	0	0	0	0
TCCCCAACTTGTAAAATTTTTCCGAT_ATCAGAAGTTCGAATCAAATTACGAA	27	4	4	4	7	3	10	6	3	11	2	5	2	7	2	5	2	3	0	0	0
CGGAGAACCATGAAAACGATTATTTG_ATCAGAAGTTCGAATCAAATTACGAA	27	2	3	4	6	8	18	7	12	11	6	15	14	12	11	5	2	0	0	0	0
ACAGAAAATACCAAAGGTATTCCAAA_ATCAGAAGTTCGAATCAAATTACGAA	1	0	0	0	0	0	0	0	0	0	0	0	0	0	0	0	1	0	0	0	0
TGAATAACGCAAAATTAAATTTCGCA_ATCAGAAGTTCGAATCAAATTACGAA	35	7	9	4	5	5	9	1	4	2	3	0	0	3	0	0	0	0	0	0	0
GGCTTAATAGTCAACAAGATTTACTT_ATCAGAAGTTCGAATCAAATTACGAA	44	4	2	6	10	3	6	2	7	2	2	3	8	0	0	3	1	0	0	0	0
GTACTAAGTGCGAAGATAGTTGACGG_ATCAGAAGTTCGAATCAAATTACGAA	148	33	41	16	39	17	32	17	20	13	9	9	8	6	7	5	4	0	1	1	0
GTAAGAACAAATAAACATCTTTGTTC_ATCAGAAGTTCGAATCAAATTACGAA	4	2	2	1	5	1	3	1	2	0	0	0	0	0	0	0	0	0	0	0	0
TATATAACAATAAAGGGAGTTTAATG_ATCAGAAGTTCGAATCAAATTACGAA	7	0	0	0	1	0	0	0	0	0	0	0	0	0	0	0	0	0	0	0	0
TGGTGAAGCGTTAACAACATTTGGAT_ATCAGAAGTTCGAATCAAATTACGAA	1	0	0	0	0	0	0	0	0	0	0	0	0	0	0	0	0	0	0	0	0
TATTAAACCGAGAATTTGATTTGTAA_ATCAGAAGTTCGAATCAAATTACGAA	47	2	7	7	19	7	37	22	23	29	45	55	59	56	118	91	41	40	10	10	20
TCTTAAAGCTCGAACCATATTGATTA_ATCAGAAGTTCGAATCAAATTACGAA	1	0	0	0	0	0	0	0	0	0	0	0	0	0	0	0	0	0	0	0	0
TAACGAAAGTCGAAATCTGTTAAATG_ATCAGAAGTTCGAATCAAATTACGAA	69	10	11	4	3	6	5	1	7	1	0	4	0	1	1	0	0	0	0	0	0
AACTTAAGTGCGAAAGAGCTTGCAGA_ATCAGAAGTTCGAATCAAATTACGAA	4	0	1	0	0	0	0	0	0	0	0	0	0	0	0	0	0	0	0	0	0
CTATGAAAAGGGAATCAGATTGAAAC_ATCAGAAGTTCGAATCAAATTACGAA	40	5	1	10	10	19	27	15	20	13	25	21	14	13	14	5	5	1	0	0	0
TACAGAATTAAAAATATTGTTATGC_ATCAGAAGTTCGAATCAAATTACGAA	26	2	8	0	6	2	13	5	2	6	10	11	6	2	7	15	3	2	0	0	3
GCCATAAGCAGGAAAACGTTTGGTAC_ATCAGAAGTTCGAATCAAATTACGAA	28	9	9	4	6	9	7	7	12	7	5	6	6	1	1	1	0	0	0	0	0
GATCGAATTGTCAAGTGGTTTGCAGC_ATCAGAAGTTCGAATCAAATTACGAA	31	4	0	2	7	5	9	4	1	4	6	7	3	1	0	0	0	0	0	0	0
TGCACAACATACAAACTTCTTGTATG_ATCAGAAGTTCGAATCAAATTACGAA	67	7	22	11	47	17	37	19	25	14	9	10	9	10	13	11	3	0	1	0	0
ACGTTAAGTTCAAATAGGGTTTCGCA_ATCAGAAGTTCGAATCAAATTACGAA	35	3	3	1	0	1	3	5	3	2	6	1	1	2	0	0	0	0	0	0	0
TAACAAAAAAACAAAACAGCTTCTTT_ATCAGAAGTTCGAATCAAATTACGAA	1	0	0	0	0	0	0	0	0	0	0	0	0	0	0	0	0	0	0	0	0
GCTGCAATCCGTAAATCTCTTTCAGC_ATCAGAAGTTCGAATCAAATTACGAA	1	0	0	0	0	0	0	0	0	0	0	0	0	0	0	0	0	0	0	0	0
TCTCAAAATCTAAATATAATTGTTTA_ATCAGAAGTTCGAATCAAATTACGAA	1	0	0	0	0	0	0	0	0	0	0	0	0	0	0	0	0	0	0	0	0
CTACGAAATACTAATGCTTTTTGCTT_ATCAGAAGTTCGAATCAAATTACGAA	11	1	0	0	0	0	0	0	0	0	0	0	0	0	0	0	0	0	0	0	0
CATAGAAATGTCAATAAAGTTTATCG_ATCAGAAGTTCGAATCAAATTACGAA	140	12	10	13	21	23	27	13	23	18	11	9	10	5	2	0	2	0	0	1	0
TATAATAGGATATATTTGCTTGGTTA_ATCAGAAGTTCGAATCAAATTACGAA	1	0	0	0	0	0	0	0	0	0	0	0	0	0	0	0	0	0	0	0	0
AGACCAACATGTAACTTCTTTTACAC_ATCAGAAGTTCGAATCAAATTACGAA	1	0	0	0	0	0	0	0	0	0	0	0	0	0	0	0	0	0	0	0	0
CACTGAACTAAAAATGAGTTTAATGG_ATCAGAAGTTCGAATCAAATTACGAA	84	11	9	5	16	23	33	10	20	14	10	4	2	2	6	0	2	0	1	0	0
ATGATAATCTGTAAGATCTTTAGCGC_ATCAGAAGTTCGAATCAAATTACGAA	16	3	3	9	2	3	8	2	4	3	2	3	4	1	0	2	1	0	0	0	0
GAGGAAAAGAGGAATAGATTTAGATC_ATCAGAAGTTCGAATCAAATTACGAA	97	10	18	8	17	12	22	14	13	5	7	6	2	8	5	12	8	5	1	0	0
CAAATAACATATAATTAGTTTTGGCA_ATCAGAAGTTCGAATCAAATTACGAA	1	0	0	0	0	0	0	0	0	0	0	0	0	0	0	0	0	0	0	0	0
TGCTTAATTTCTAATTGTGTTTTATC_ATCAGAAGTTCGAATCAAATTACGAA	1	0	0	0	0	0	0	0	0	0	0	0	0	0	0	0	0	0	0	0	0
ATGATAACCCATAAGGAGATTGCTTT_ATCAGAAGTTCGAATCAAATTACGAA	11	1	0	0	2	0	4	2	15	3	2	2	2	1	2	0	0	0	0	0	0
AGTATAAGCAAGAAATCTCTTAAATC_ATCAGAAGTTCGAATCAAATTACGAA	11	0	0	0	0	0	0	0	0	0	0	0	0	0	0	0	0	0	0	0	0
AAGCAAATAAACAAAAGAGTATTATT_ATCAGAAGTTCGAATCAAATTACGAA	1	0	0	0	0	0	0	0	0	0	0	0	0	0	0	0	0	0	0	0	0
TTTTTAAAAATTAAGCCAATTTCGGA_ATCAGAAGTTCGAATCAAATTACGAA	7	2	0	1	1	0	0	0	0	0	0	0	0	0	0	0	0	0	0	0	0
ATAAGAACCGCCAAGATATTTCGAGT_ATCAGAAGTTCGAATCAAATTACGAA	25	3	5	1	1	1	13	3	3	0	1	2	0	1	0	0	0	0	0	0	0
TGCCTAATGAATAATGTTCTTAAGTG_ATCAGAAGTTCGAATCAAATTACGAA	71	7	9	11	14	7	9	5	8	11	8	9	3	1	5	0	2	0	2	0	2
ATGCCAATCCTTAAGTTATTTGGAAC_ATCAGAAGTTCGAATCAAATTACGAA	149	22	28	12	35	23	36	20	9	4	7	7	7	6	7	1	7	2	1	1	0
CAACTAAGCATTAATATCATTGTCGA_ATCAGAAGTTCGAATCAAATTACGAA	133	16	26	14	47	38	34	23	19	11	15	10	6	5	14	11	7	2	1	0	0
TTATCAAAACGGAAAACTTTTCAGGT_ATCAGAAGTTCGAATCAAATTACGAA	78	8	13	8	16	10	27	10	17	3	6	9	10	2	10	3	1	1	0	0	0
GCGACAATCTAAAACTCTATTACACG_ATCAGAAGTTCGAATCAAATTACGAA	53	4	4	4	4	2	6	2	5	1	1	3	2	1	0	0	2	0	0	0	0
TAGTTAAGGGCCAACTTTCTTCACTC_ATCAGAAGTTCGAATCAAATTACGAA	91	15	17	11	19	7	16	3	9	2	10	3	3	5	1	0	1	0	0	0	0
TACACAACCTATAACTTGCTTTTCAT_ATCAGAAGTTCGAATCAAATTACGAA	20	2	1	1	0	1	4	3	1	2	1	0	1	0	0	0	0	0	0	0	0
TATATAAGTTTAAAGGGGATTATTGA_ATCAGAAGTTCGAATCAAATTACGAA	153	5	9	8	14	15	52	28	40	35	47	85	49	49	109	131	38	55	11	7	31
AAATTAATGATTAACCGAGTTGGCTC_ATCAGAAGTTCGAATCAAATTACGAA	12	2	0	2	2	2	1	1	3	2	1	0	0	0	0	0	0	0	0	0	0
ATTATAACCACTAATACTATTATGAA_ATCAGAAGTTCGAATCAAATTACGAA	12	1	0	0	0	0	0	2	0	1	0	2	1	0	6	0	0	0	0	0	0
AGTGCAATCAGCAATACGTTTGAGTT_ATCAGAAGTTCGAATCAAATTACGAA	37	5	9	2	3	9	13	4	9	0	4	2	6	0	1	0	0	0	0	0	0
ATATTAACAAACAAAGAAATTTTTTG_ATCAGAAGTTCGAATCAAATTACGAA	15	1	1	0	3	0	3	2	3	1	4	1	0	0	0	0	0	0	0	0	0
AATGGAAGATGTAATCGGGTTTGGGG_ATCAGAAGTTCGAATCAAATTACGAA	119	8	16	7	17	22	21	8	6	5	15	10	6	2	7	4	3	3	0	0	0
TGCACAACAGGTAAGGAGCTTGCTTT_ATCAGAAGTTCGAATCAAATTACGAA	30	5	6	3	9	6	14	8	8	5	3	2	2	1	4	0	0	0	0	0	0
CGGATCCGATATCGGTACCTTGGAGA_ATCAGAAGTTCGAATCAAATTACGAA	308	67	87	37	71	72	79	41	40	21	23	18	19	16	20	9	7	1	0	1	0
CTAGAAATCACGAATGACGTTTTAGG_ATCAGAAGTTCGAATCAAATTACGAA	18	2	4	3	2	1	3	1	2	0	4	2	2	1	3	2	0	0	0	0	0
GTCAAAACAAACAAAATGATTTAGATA_ATCAGAAGTTCGAATCAAATTACGAA	1	0	0	0	0	0	0	0	0	0	0	0	0	0	0	0	0	0	0	0	0
TTCTTAAAAAAGAACGCCTTTGGGTA_ATCAGAAGTTCGAATCAAATTACGAA	5	1	1	0	1	1	3	2	1	0	1	0	0	0	0	0	0	0	0	0	0
CTATGAATCTCGAAAACATTTTTCTT_ATCAGAAGTTCGAATCAAATTACGAA	23	1	1	0	1	0	1	4	1	0	1	3	3	0	0	0	0	0	0	0	0
CTGACAAACGGAAAGGGGATTCCCAG_ATCAGAAGTTCGAATCAAATTACGAA	49	5	12	10	27	24	45	20	59	45	60	91	71	46	103	93	46	24	4	0	12
CCGCCAATATCTAAGTAATTTTCACA_ATCAGAAGTTCGAATCAAATTACGAA	17	2	2	1	3	3	8	3	1	0	4	3	2	0	1	1	0	0	0	0	0
TACGGAAACATTAAGCAAGTTTAGGT_ATCAGAAGTTCGAATCAAATTACGAA	16	4	5	2	6	2	13	3	2	0	1	1	0	0	0	0	0	0	0	0	0
AATTTAAATCTAAATGACCTTACATA_ATCAGAAGTTCGAATCAAATTACGAA	40	0	3	4	0	2	6	2	2	2	5	1	1	1	0	0	0	0	0	0	0
AAGACAAACACTAATGAATTTAGGGA_ATCAGAAGTTCGAATCAAATTACGAA	302	42	79	30	49	41	52	45	58	30	42	43	39	22	14	13	3	6	1	1	0
ATCATAATTTAGAAATTTTTTTTTAA_ATCAGAAGTTCGAATCAAATTACGAA	1	0	0	0	0	0	0	0	0	0	0	0	0	0	0	0	0	0	0	0	0
GTTTTAATTCTGAATCTATTTGAAAT_ATCAGAAGTTCGAATCAAATTACGAA	28	0	3	1	3	0	6	2	0	1	1	1	0	1	1	0	0	0	0	1	0
GTCTCAATATTTAAAGTCCTTCATGG_ATCAGAAGTTCGAATCAAATTACGAA	1	0	0	0	0	0	0	0	0	0	0	0	0	0	0	0	0	0	0	0	0
CTGTCAAGTTGGAAAGCTCTTGTACG_ATCAGAAGTTCGAATCAAATTACGAA	97	10	7	6	26	9	2	2	2	0	4	3	2	2	0	0	0	0	0	0	0
GGCTTAAAGCCTAAGTGGTTTCTAGC_ATCAGAAGTTCGAATCAAATTACGAA	174	22	30	25	43	47	60	46	52	29	7	12	18	12	2	2	5	2	2	0	0
ATGATACACAAAAGCTTTTTGGTTC_ATCAGAAGTTCGAATCAAATTACGAA	2	0	0	0	0	0	0	0	0	0	0	0	0	0	0	0	0	0	0	0	0
GTCTTAATACTAAATATATTTTAGCC_ATCAGAAGTTCGAATCAAATTACGAA	16	1	2	0	0	0	1	0	0	1	4	3	0	0	0	2	0	0	0	0	1
GTTTTAAATTAAAACGAGTTTTCTTC_ATCAGAAGTTCGAATCAAATTACGAA	18	1	0	1	2	0	2	3	3	3	3	0	0	0	7	1	0	0	0	0	0
CACGTAATATGTAACATTTTTGATTA_ATCAGAAGTTCGAATCAAATTACGAA	1	0	0	0	0	0	0	0	0	0	0	0	0	0	0	0	0	0	0	0	0
TCAAAAAATCTCAAGTTATTTGTATA_ATCAGAAGTTCGAATCAAATTACGAA	18	0	0	1	1	0	1	1	0	0	1	0	0	0	3	2	0	0	0	0	0
CTGCCAAGTATGAAACGCATTTGCAC_ATCAGAAGTTCGAATCAAATTACGAA	22	8	11	5	15	18	12	10	11	3	2	4	4	2	7	6	2	0	2	0	2
TGCTAAATGAAAAAAACTTTTTTTTT_ATCAGAAGTTCGAATCAAATTACGAA	1	0	0	0	0	0	0	0	0	0	0	0	0	0	0	0	0	0	0	0	0
TTCCTAAAAAGTAAATAGCTTAAATT_ATCAGAAGTTCGAATCAAATTACGAA	28	2	2	2	0	3	5	3	0	5	5	3	4	3	18	15	7	6	1	0	2
AGATTAAAAAACAAATGGATTCAAAA_ATCAGAAGTTCGAATCAAATTACGAA	1	0	0	0	0	0	0	0	0	0	0	0	0	0	0	0	0	0	0	0	0
GTTAGAATCTATAAAGTAATTTACAT_ATCAGAAGTTCGAATCAAATTACGAA	7	0	0	0	0	0	0	0	0	0	0	0	0	0	0	0	0	0	0	0	0
AGTGCAAAAGTTAAGGAATTTAGGCG_ATCAGAAGTTCGAATCAAATTACGAA	53	1	11	8	18	17	17	21	16	5	6	15	13	6	4	2	3	0	0	1	0
ATAAGAATTCGGAAGTTAGTTTATCG_ATCAGAAGTTCGAATCAAATTACGAA	1	0	0	0	0	0	0	0	0	0	0	0	0	0	0	0	0	0	0	0	0
TTCAGAATATTGAATATGGTTCCTCC_ATCAGAAGTTCGAATCAAATTACGAA	26	3	9	7	20	16	64	43	79	84	81	101	137	119	243	255	139	112	31	39	68
GTCCAAAAATGAAATGTTTTTATGCC_ATCAGAAGTTCGAATCAAATTACGAA	16	0	1	0	3	0	0	0	0	0	0	0	0	0	0	0	0	0	0	0	0
AAGCGAAGATGAAATGGGATTGTGGA_ATCAGAAGTTCGAATCAAATTACGAA	24	3	0	1	1	0	2	0	1	0	0	0	0	0	0	0	0	0	0	0	0
ACGTCAATTGTCAAATGTCTTTAAAAT_ATCAGAAGTTCGAATCAAATTACGAA	1	0	0	0	0	0	0	0	0	0	0	0	0	0	0	0	0	0	0	0	0
CCTTTAAATATGAATGAGATTGTTAT_ATCAGAAGTTCGAATCAAATTACGAA	1	0	0	0	0	0	0	0	0	0	0	0	0	0	0	0	0	0	0	0	0
CCTCAAAGGCTCAAACGATTTACACT_ATCAGAAGTTCGAATCAAATTACGAA	1	0	0	0	0	0	0	0	0	0	0	0	0	0	0	0	0	0	0	0	0
TTTGAAATGATGAACGTTATTACACC_ATCAGAAGTTCGAATCAAATTACGAA	63	23	61	50	142	148	321	255	427	521	591	602	846	922	1529	1511	854	802	268	194	345
CGATCAACCAAAAACGAACTTCAAAC_ATCAGAAGTTCGAATCAAATTACGAA	24	7	7	1	6	3	14	4	2	3	0	2	6	1	4	0	0	0	0	0	0
ATGCAAACAGATAAAACCTTTCTAGA_ATCAGAAGTTCGAATCAAATTACGAA	125	15	26	22	56	52	119	90	120	125	151	202	175	185	423	336	194	196	38	41	84
CCTTGAACCTGGAAGGTTCTTGCTGA_ATCAGAAGTTCGAATCAAATTACGAA	5	2	1	0	3	1	0	0	0	0	0	0	0	0	0	0	0	0	0	0	0
TCACTAAAACGGAAATGGCTTGGGGG_ATCAGAAGTTCGAATCAAATTACGAA	31	0	3	4	7	7	8	6	5	2	0	0	4	0	1	0	0	0	0	0	0
ATAAAAAAATTGAAGTTCTTTCGGGA_ATCAGAAGTTCGAATCAAATTACGAA	69	11	12	4	12	6	22	11	8	11	9	4	2	3	5	2	0	2	0	0	1
TCTTTAATACATAACTATCTTTAAAC_ATCAGAAGTTCGAATCAAATTACGAA	27	0	7	3	1	0	7	0	1	2	0	1	0	2	0	0	0	0	0	0	0
ACTATAAAGCGTAATCCTCCTCGTCT_ATCAGAAGTTCGAATCAAATTACGAA	1	0	0	0	0	0	0	0	0	0	0	0	0	0	0	0	0	0	0	0	0
CGGTTAAGCTGCAAACTAATTATGCC_ATCAGAAGTTCGAATCAAATTACGAA	38	1	3	2	0	1	0	0	0	0	0	0	0	0	0	0	0	0	0	0	0
AGTAGAATATAGAACAATCTTTCTAA_ATCAGAAGTTCGAATCAAATTACGAA	43	3	3	1	3	4	9	5	2	1	2	1	0	0	5	5	2	0	0	0	0
AGCAGAAGGCCTAACTGCATTCTGGA_ATCAGAAGTTCGAATCAAATTACGAA	65	9	10	6	5	5	5	7	10	5	6	6	6	5	2	0	0	1	0	0	0
GAGATAAAGACGAACTTGCTTTTTTA_ATCAGAAGTTCGAATCAAATTACGAA	52	4	11	3	12	6	16	10	6	4	1	2	2	2	1	2	0	1	0	0	0
ATGCGAATTTCGAACAGAGTTTTTTG_ATCAGAAGTTCGAATCAAATTACGAA	52	9	6	6	4	3	12	6	4	3	0	3	1	0	0	0	0	0	0	0	0
ATGTCAACCAACAAGGTTTTTACGAT_ATCAGAAGTTCGAATCAAATTACGAA	47	9	15	1	5	3	11	6	3	0	1	0	0	0	1	0	0	0	0	0	0
TACTCAAAATCTAAGCACCTTGGCAA_ATCAGAAGTTCGAATCAAATTACGAA	29	2	3	3	2	2	0	1	0	0	0	0	0	0	0	0	0	0	0	0	0
ATCTCAAAAATGAAAAATTTTCAAAT_ATCAGAAGTTCGAATCAAATTACGAA	9	0	0	0	0	0	0	0	0	0	1	2	0	0	0	0	0	0	0	0	0
TACTAAACACGAAAGGATGTTGCTTT_ATCAGAAGTTCGAATCAAATTACGAA	1	0	0	0	0	0	0	0	0	0	0	0	0	0	0	0	0	0	0	0	0
ATACCAAATAGGAATCAGCTTCAGCT_ATCAGAAGTTCGAATCAAATTACGAA	2	0	0	0	0	0	0	0	0	0	0	0	0	0	0	0	0	0	0	0	0
ATGATAATATCGAAGTATTTTAACTC_ATCAGAAGTTCGAATCAAATTACGAA	37	2	6	1	7	2	7	4	2	1	0	1	0	0	0	0	0	0	0	0	0
GCTGCAAGTTTTAATAAACTTTCTTC_ATCAGAAGTTCGAATCAAATTACGAA	97	14	11	5	22	11	21	7	14	12	5	5	3	4	8	9	2	1	1	1	0
CATGTAAACTGAAATACAATTCGACG_ATCAGAAGTTCGAATCAAATTACGAA	210	44	62	26	43	50	49	31	41	12	21	20	9	7	12	2	2	0	1	0	0
TAGGCAAACGCAAAGCCATTTGGCGG_ATCAGAAGTTCGAATCAAATTACGAA	72	15	24	13	15	11	21	13	6	4	4	10	8	9	8	4	7	4	0	0	0
ATCACAATTGACAAAACGATTCACAG_ATCAGAAGTTCGAATCAAATTACGAA	11	0	2	1	0	2	0	0	0	0	1	0	0	2	0	0	0	0	0	0	0
GAACAAATTCCCAATGCTGTTGTCAA_ATCAGAAGTTCGAATCAAATTACGAA	27	7	28	4	12	6	8	8	14	5	4	3	1	4	2	0	0	0	0	0	0
CATATAAATCTGAAAGGGCTTTCATA_ATCAGAAGTTCGAATCAAATTACGAA	33	1	2	1	6	1	9	3	3	1	3	6	3	1	4	3	0	1	0	0	0
AAGAAAAACGGAAACGATCTTCCGCG_ATCAGAAGTTCGAATCAAATTACGAA	67	8	7	6	10	7	19	8	6	10	12	10	9	7	3	3	1	0	0	0	1
CTCCGAAGACTGAAAATCGTTCCACT_ATCAGAAGTTCGAATCAAATTACGAA	144	26	33	23	32	30	34	31	27	29	28	23	16	17	28	11	2	2	0	0	0
GATTTCGGTACCAATTCACTTATTGG_ATCAGAAGTTCGAATCAAATTACGAA	1	0	0	0	0	0	0	0	0	0	0	0	0	0	0	0	0	0	0	0	0
GATTCAAGCCTTAAATATGTTTCGGG_ATCAGAAGTTCGAATCAAATTACGAA	23	4	8	2	2	0	1	1	0	0	0	0	0	0	0	0	0	0	0	0	0
TTTATAAATAACAAACCATTTTTGAT_ATCAGAAGTTCGAATCAAATTACGAA	16	2	0	2	3	2	11	7	2	1	2	7	0	0	1	1	0	0	0	0	0
TATCCAATCATGAAAATTCTTGGTAA_ATCAGAAGTTCGAATCAAATTACGAA	28	6	13	8	10	1	5	1	2	2	4	3	1	0	1	0	0	0	0	0	0
AATACAACGCATAAGCGCTTTTTTTG_ATCAGAAGTTCGAATCAAATTACGAA	12	0	0	3	1	2	8	0	0	1	0	0	0	0	0	0	0	0	0	0	0
TCACTAAGCGAAAACCTGGTTTAGAA_ATCAGAAGTTCGAATCAAATTACGAA	35	3	5	1	7	3	12	8	3	7	0	1	2	4	3	7	4	1	0	1	0
CTCAGAAATGATAAGGCTTTTATGTT_ATCAGAAGTTCGAATCAAATTACGAA	24	3	0	2	0	2	5	0	0	0	0	1	2	0	2	5	1	3	1	0	0
CTATTAAAAATTAAACGTCTTTCTTA_ATCAGAAGTTCGAATCAAATTACGAA	14	0	0	0	0	0	1	0	0	1	0	0	0	0	1	1	0	0	0	0	0
TGATTAAAGCGTAACGATGTTGGACC_ATCAGAAGTTCGAATCAAATTACGAA	12	2	0	1	1	0	0	0	0	0	0	0	1	0	0	0	0	0	0	0	0
CTAAAAAGGAATAAGAAGTTAGGGT_ATCAGAAGTTCGAATCAAATTACGAA	1	0	0	0	0	0	0	0	0	0	0	0	0	0	0	0	0	0	0	0	0
AGATAAATCTGGAATATCATTTGTTC_ATCAGAAGTTCGAATCAAATTACGAA	45	9	9	4	5	8	6	12	10	8	5	17	10	8	11	6	3	0	0	2	0
GACATAATCTCAAAGGTTATTTTTCA_ATCAGAAGTTCGAATCAAATTACGAA	112	4	19	7	7	7	9	10	4	3	7	10	4	6	0	0	0	1	1	0	0
GCTAAAATTCGCAAGATAGTTAACCA_ATCAGAAGTTCGAATCAAATTACGAA	45	9	13	4	8	8	10	2	3	1	1	0	0	0	0	0	0	0	0	0	0
AGTAGAAGATAGAACTAGGTTGTAAT_ATCAGAAGTTCGAATCAAATTACGAA	98	8	15	7	30	24	20	22	14	10	16	12	6	2	4	6	0	0	0	0	0
TAAGAAAGCGGTAAAAAATTTTAAGA_ATCAGAAGTTCGAATCAAATTACGAA	1	0	0	0	0	0	1	0	0	0	0	0	0	0	0	0	0	0	1	0	0
TCAATAAGCGTAAATGCATTTGATCG_ATCAGAAGTTCGAATCAAATTACGAA	14	4	5	0	6	9	5	5	2	0	0	0	0	0	0	4	0	0	0	0	0
CCGCTAATACCGAAGCCTATTTGTAA_ATCAGAAGTTCGAATCAAATTACGAA	11	1	0	0	0	0	2	2	4	0	0	0	0	0	1	0	0	0	0	0	0
CTATAAATATAAAACGTTTTTTCTAA_ATCAGAAGTTCGAATCAAATTACGAA	1	0	0	0	0	0	0	0	0	0	0	0	0	0	0	0	0	0	0	0	0
AGCGGAACTTTGAAGAAACTTACTGT_ATCAGAAGTTCGAATCAAATTACGAA	13	1	1	1	1	1	1	0	1	0	1	2	1	0	1	2	2	1	0	0	0
CACTCAAAGCTAAAGGGGATTGTACC_ATCAGAAGTTCGAATCAAATTACGAA	30	4	5	1	2	5	4	1	2	2	0	2	0	0	0	0	0	0	0	0	0
TTAGTAAAAAAAAAATTCATTCACAG_ATCAGAAGTTCGAATCAAATTACGAA	10	1	0	0	3	1	1	0	0	0	1	0	0	0	0	0	0	0	0	0	0
TGTATAAAAAACACCTTTTTTAATT_ATCAGAAGTTCGAATCAAATTACGAA	10	0	0	0	0	0	1	1	0	0	1	0	0	0	0	0	0	0	0	0	0
AAACAAATGTAAAAGGAGGTTAAACA_ATCAGAAGTTCGAATCAAATTACGAA	60	4	7	3	5	3	10	5	1	3	0	0	0	2	0	0	0	0	0	0	0
TTACTAATTGGGAACTAGATTTTAGC_ATCAGAAGTTCGAATCAAATTACGAA	1	0	0	0	0	0	0	0	0	0	0	0	0	0	0	0	0	0	0	0	0
CTCACAACAAATAAAAGGGTTGTTTA_ATCAGAAGTTCGAATCAAATTACGAA	24	3	3	3	7	1	4	0	0	0	0	0	0	0	0	0	0	0	0	0	0
ACGGCAAATGACAAAGTATTTTATAA_ATCAGAAGTTCGAATCAAATTACGAA	12	0	0	0	1	0	0	0	0	1	0	0	0	0	0	0	0	0	0	0	0
CGATCAATATTATTCAGAG_ATCAGAAGTTCGAATCAAATTACGAA	21	1	2	4	4	3	1	0	0	0	6	1	0	0	0	3	0	0	0	0	0
AATTTAACTTTTAATGTAGTTTTGGT_ATCAGAAGTTCGAATCAAATTACGAA	1	0	0	0	0	0	0	0	0	0	0	0	0	0	0	0	0	0	0	0	0
CTTACAACGCTTAAGTAGGTTCTGTC_ATCAGAAGTTCGAATCAAATTACGAA	106	22	43	13	31	38	39	18	24	9	6	4	14	6	6	5	1	0	0	0	0
AAGTAAACGTGAAAACAGATTATTTT_ATCAGAAGTTCGAATCAAATTACGAA	20	1	1	0	2	1	2	0	0	0	0	1	0	0	0	1	0	0	0	0	0
CACGGAAACTTCAAATACTTTGTAT_ATCAGAAGTTCGAATCAAATTACGAA	1	0	0	0	0	0	0	0	0	0	0	0	0	0	0	0	0	0	0	0	0
AGCCCAAGTAGCAACGAAATTTTGCG_ATCAGAAGTTCGAATCAAATTACGAA	50	10	12	4	7	10	9	6	7	2	4	0	0	2	0	0	1	0	1	0	0
ACTCAAAGCTTAAAATCATTTCGCGG_ATCAGAAGTTCGAATCAAATTACGAA	1	0	0	0	0	0	0	0	0	0	0	0	0	0	0	0	0	0	0	0	0
TTTATAATATTCAAAGTGTTTTCTTT_ATCAGAAGTTCGAATCAAATTACGAA	1	0	0	0	0	0	0	0	0	0	0	0	0	0	0	0	0	0	0	0	0
TCGAGAACGCTTAAAAGTTTTCAGCG_ATCAGAAGTTCGAATCAAATTACGAA	16	0	1	0	1	1	7	0	2	0	1	1	1	1	0	0	0	0	0	0	0
CGCTCAAATTGCAAAATTCTTTGATC_ATCAGAAGTTCGAATCAAATTACGAA	1	0	0	0	0	0	0	0	0	0	0	0	0	0	0	0	0	0	0	0	0
TACCGAACTATGAAAGGTTTTGTACC_ATCAGAAGTTCGAATCAAATTACGAA	272	37	72	29	48	41	62	33	40	26	40	20	22	19	20	17	8	2	1	2	0
TTATAAAGGTATAAAAGACTTCCAAT_ATCAGAAGTTCGAATCAAATTACGAA	1	0	0	0	0	0	0	0	0	0	0	0	0	0	0	0	0	0	0	0	0
ATTAAAAAGATTAATGGATTTTCGAT_ATCAGAAGTTCGAATCAAATTACGAA	25	0	0	1	3	0	3	0	0	0	0	0	0	0	0	0	0	0	0	0	0
GGAGTAAACCTACAAACAAGTTAGTCT_ATCAGAAGTTCGAATCAAATTACGAA	16	3	1	1	0	0	1	1	1	2	2	1	1	2	0	1	0	0	0	0	0
CTGCCAAGAATGAATGTTTTTTTGTG_ATCAGAAGTTCGAATCAAATTACGAA	76	7	9	7	20	22	14	13	15	14	8	7	2	5	3	3	1	1	0	0	0
ATCGTAAGTTGAAAGCGCTTTGGTAT_ATCAGAAGTTCGAATCAAATTACGAA	27	2	8	4	3	4	13	4	9	4	7	7	7	6	11	11	3	7	2	0	4
TACATAATACCAAACCAGGTTGAAA_ATCAGAAGTTCGAATCAAATTACGAA	90	23	22	10	37	25	55	27	76	78	65	91	100	101	173	172	81	66	22	14	49
CTTGGAAATCTGAAGAGGCTTACTGG_ATCAGAAGTTCGAATCAAATTACGAA	1	0	0	0	0	0	0	0	0	0	0	0	0	0	0	0	0	0	0	0	0
TATATAAGTGAGAAGGCAATTTAAAA_ATCAGAAGTTCGAATCAAATTACGAA	83	5	10	9	20	13	45	19	24	18	17	21	20	11	28	26	10	13	2	3	5
AAAGGAATACCCAACGATTTTATTAT_ATCAGAAGTTCGAATCAAATTACGAA	11	0	0	0	1	1	1	1	0	0	0	0	0	0	0	2	0	0	0	0	0
TATTCAATGCTCAAGTTTTTTCGAGT_ATCAGAAGTTCGAATCAAATTACGAA	37	3	6	3	9	5	12	11	19	10	9	17	15	4	15	6	3	3	1	0	0
AAACCAAAACCTAAATACCTTCGGCA_ATCAGAAGTTCGAATCAAATTACGAA	40	2	6	2	7	3	19	18	22	29	17	31	32	19	33	51	18	15	1	4	4
AACATAATCTGTAAGGTTTTTACATT_ATCAGAAGTTCGAATCAAATTACGAA	45	3	3	2	12	5	3	5	3	5	6	3	1	3	5	4	0	0	0	0	0
GCAAGAACAAAGAATGTATTTCGGGG_ATCAGAAGTTCGAATCAAATTACGAA	22	1	4	6	8	14	8	3	6	2	2	3	0	0	2	1	0	0	0	0	0
CTCCTAAGCTGTAAGTTTTTTCAACC_ATCAGAAGTTCGAATCAAATTACGAA	78	7	4	4	7	1	11	3	8	2	5	6	2	2	2	6	1	2	0	0	0
ATACCTAACCAACATAATTTTGCA_ATCAGAAGTTCGAATCAAATTACGAA	1	0	0	0	0	0	0	0	0	0	0	0	0	0	0	0	0	0	0	0	0
TATTGAACAGTTAAATTCCTTTACTG_ATCAGAAGTTCGAATCAAATTACGAA	1	0	0	0	0	0	0	0	0	0	0	0	0	0	0	0	0	0	0	0	0
CTGGCAATCAGAAAGAGTTTTGTAGT_ATCAGAAGTTCGAATCAAATTACGAA	1	0	0	0	0	0	0	0	0	0	0	0	0	0	0	0	0	0	0	0	0
GTTAAAAGTGCCAAATTACTTTCCGG_ATCAGAAGTTCGAATCAAATTACGAA	50	9	7	3	9	1	3	3	6	1	1	1	1	0	0	3	1	3	0	0	1
ATCAGAAATCTAAAAAAATTTGTTCG_ATCAGAAGTTCGAATCAAATTACGAA	40	3	5	1	1	6	6	4	6	2	3	2	2	3	1	3	0	0	0	0	0
GATAAAATGAATAAGACTTTTTAAAC_ATCAGAAGTTCGAATCAAATTACGAA	71	7	12	2	9	10	12	3	1	0	4	2	0	0	1	1	0	0	0	0	0
AGCAAAATTGAAAAGCGCGTTCTTTC_ATCAGAAGTTCGAATCAAATTACGAA	69	3	4	1	3	5	8	6	10	4	6	6	3	3	3	1	1	2	0	0	0
TAGTCAACATCGAAAGTACTTTCCGC_ATCAGAAGTTCGAATCAAATTACGAA	321	60	98	59	89	82	101	62	45	43	47	37	39	36	44	27	9	4	1	0	3
GAACAAAAGTCAAATGCCGTTTTAAC_ATCAGAAGTTCGAATCAAATTACGAA	4	1	0	0	0	3	9	0	1	0	0	0	0	0	0	0	0	0	0	0	0
TTCTCAAAATAGAACACATTTGCTGA_ATCAGAAGTTCGAATCAAATTACGAA	39	7	6	1	7	6	5	3	7	5	1	2	5	0	0	0	0	0	0	0	0
CACCCAAACGGAAATCACGTTTCCCG_ATCAGAAGTTCGAATCAAATTACGAA	17	3	1	4	4	7	12	6	6	6	0	3	2	3	2	0	0	0	0	0	0
TATTAAACTAAGAATATCGTTCACAG_ATCAGAAGTTCGAATCAAATTACGAA	48	3	6	3	12	15	24	14	18	8	7	14	11	7	4	4	2	0	1	0	0
TAAGAAATAGAAAAAGAAATTATGTT_ATCAGAAGTTCGAATCAAATTACGAA	5	0	0	0	0	0	1	0	0	0	0	0	0	0	0	0	0	0	0	0	0
TTTGAAAACAGCGTTAGGTT_ATCAGAAGTTCGAATCAAATTACGAA	37	13	7	3	7	7	7	5	16	10	6	9	13	4	7	7	1	1	0	1	0
TTTTAAATGGTTAACTTGGTTGGTGG_ATCAGAAGTTCGAATCAAATTACGAA	27	3	4	4	5	6	11	8	6	5	7	3	3	1	3	1	0	1	0	0	0
TTTCTAAAGGGGAAGAATATTCTGCG_ATCAGAAGTTCGAATCAAATTACGAA	11	0	1	0	4	2	0	1	0	1	4	0	0	0	0	0	0	0	0	0	0
AGTAAAAACGTTAAACTCATTAGACA_ATCAGAAGTTCGAATCAAATTACGAA	1	0	0	0	0	0	0	0	0	0	0	0	0	0	0	0	0	0	0	0	0
CTCAAAAACATAAATGACTTTTGGCT_ATCAGAAGTTCGAATCAAATTACGAA	42	3	7	2	6	10	11	15	9	5	5	2	5	0	1	1	0	0	0	0	0
CTTTAAACGCAGAACTAAATTTGGGG_ATCAGAAGTTCGAATCAAATTACGAA	20	1	3	0	5	10	7	6	2	4	6	7	1	1	1	0	4	0	0	0	0
CATTTAATTAGAAAAGAAGTTTAAGA_ATCAGAAGTTCGAATCAAATTACGAA	10	0	0	1	0	0	3	1	0	0	1	1	0	0	1	0	0	0	0	0	0
CCAGCAAATAAGAAAAGCTTTCATGG_ATCAGAAGTTCGAATCAAATTACGAA	170	12	22	12	27	27	58	22	44	14	15	11	12	7	6	8	3	2	0	1	0
AACACAAATAAGAAAAGAATTACAGA_ATCAGAAGTTCGAATCAAATTACGAA	1	0	0	0	0	0	0	0	0	0	0	0	0	0	0	0	0	0	0	0	0
ACTTAAACACCTAAGATCTTTCTAAT_ATCAGAAGTTCGAATCAAATTACGAA	32	2	1	4	6	7	12	7	2	4	3	2	1	2	3	4	1	0	0	0	0
TACACAAGTCTTAAACGGATTAGCCA_ATCAGAAGTTCGAATCAAATTACGAA	90	18	23	6	18	13	40	18	19	16	5	5	6	1	1	1	2	1	0	0	0
AATCTAAATTTTAATTTCTTTTGTTT_ATCAGAAGTTCGAATCAAATTACGAA	31	0	1	0	0	0	3	0	0	1	2	0	0	0	1	1	0	1	0	0	1
CGTCTACGGGGAAGGGGGTTCGGAC_ATCAGAAGTTCGAATCAAATTACGAA	1	0	0	0	0	0	0	0	0	0	0	0	0	0	0	0	0	0	0	0	0
GGTAGAAAGTGGAATGGTTTTTGGGA_ATCAGAAGTTCGAATCAAATTACGAA	1	0	0	0	0	0	0	0	0	0	0	0	0	0	0	0	0	0	0	0	0
TAACTAATGGTTAAGTCCATTTGATA_ATCAGAAGTTCGAATCAAATTACGAA	85	9	20	12	17	27	27	11	14	14	6	7	7	4	11	3	3	1	0	0	0
GCGCGAAGCGGGAAGGCGCTTGTGAG_ATCAGAAGTTCGAATCAAATTACGAA	37	5	8	1	6	3	4	3	4	5	8	8	4	3	8	0	1	0	0	0	0
GGCACAATTAAGAAGTAGCTTTTGCA_ATCAGAAGTTCGAATCAAATTACGAA	76	8	16	6	20	24	39	20	26	16	14	20	24	7	16	11	18	12	1	1	15
ATTCCAAAGTAAAAGCGATTTAGAAT_ATCAGAAGTTCGAATCAAATTACGAA	23	1	6	4	5	6	14	4	1	4	6	2	0	2	0	0	0	0	0	0	0
AATGGAACTAGTAAGGCGTTTGGGCA_ATCAGAAGTTCGAATCAAATTACGAA	275	50	51	31	48	38	52	31	32	18	19	22	16	6	8	5	2	0	2	0	1
TTGCAAATCCAGAAGTAGGTTCTAGA_ATCAGAAGTTCGAATCAAATTACGAA	22	2	1	2	2	2	1	0	3	2	2	4	1	2	2	1	2	0	0	0	0
AGTTCAATTCGAAAATACATTTTTCC_ATCAGAAGTTCGAATCAAATTACGAA	1	0	0	0	0	0	0	0	0	0	0	0	0	0	0	0	0	0	0	0	0
AAGCAAAACTCAAAGGTGGTTTTCAC_ATCAGAAGTTCGAATCAAATTACGAA	27	3	6	7	9	16	8	4	9	2	8	10	3	1	0	2	0	0	1	1	2
CTCGAAAAGCTTAACGTTCTTTTGAT_ATCAGAAGTTCGAATCAAATTACGAA	44	1	3	2	3	1	4	0	0	0	1	1	0	0	0	0	0	0	0	0	0
GTTAAAACCATGAAAGGGGTTGCGT_ATCAGAAGTTCGAATCAAATTACGAA	11	1	1	1	0	2	4	1	1	3	9	1	4	0	4	0	1	0	0	0	0
CAAAAAAGTTACAAGAGAGTTTCTGG_ATCAGAAGTTCGAATCAAATTACGAA	36	4	1	3	6	6	9	8	9	5	8	7	4	3	0	0	0	0	0	0	0
TGACTAAATCCAAAAAGCCTTTCTGG_ATCAGAAGTTCGAATCAAATTACGAA	30	1	2	2	3	5	6	4	2	3	3	2	2	0	3	2	0	0	0	0	0
AATGTAAGTCCTAAGATATTTCAGAA_ATCAGAAGTTCGAATCAAATTACGAA	102	5	10	9	8	7	7	5	4	5	3	9	5	1	3	2	1	0	0	0	0
TCCTTAATCTTCAAAGGTTTTCCGTA_ATCAGAAGTTCGAATCAAATTACGAA	1	0	0	0	0	0	0	0	0	0	0	0	0	0	0	0	0	0	0	0	0
GTGGCAAGAGTAAACGCGCTTGGGCG_ATCAGAAGTTCGAATCAAATTACGAA	63	12	11	4	5	4	8	3	6	2	2	2	0	0	2	0	0	0	0	1	0
AGGATAAGTGCGAATTCACTTGCCTA_ATCAGAAGTTCGAATCAAATTACGAA	29	8	3	4	4	3	7	4	3	3	0	4	1	1	3	3	1	0	0	0	0
AAGTCAAATAGCAATTATTTTAAGGT_ATCAGAAGTTCGAATCAAATTACGAA	17	2	5	2	3	0	6	3	1	0	1	0	0	0	0	0	0	0	0	0	0
GAGTTAATATCGAAGTACCTTTGAAA_ATCAGAAGTTCGAATCAAATTACGAA	17	3	5	1	6	3	12	4	5	4	2	0	0	1	1	1	0	0	0	1	0
CTATAAAGTGCCAAGGTAGTTGTGTT_ATCAGAAGTTCGAATCAAATTACGAA	1	0	0	0	0	0	0	0	0	0	0	0	0	0	0	0	0	0	0	0	0
CAAAAAAATTTTAATGGACTTGCTCA_ATCAGAAGTTCGAATCAAATTACGAA	34	1	2	2	8	0	13	8	15	9	5	7	1	3	8	13	1	2	0	0	0
TCCAAAAGGGAGAATGGCTTTCTTCA_ATCAGAAGTTCGAATCAAATTACGAA	26	1	3	4	5	5	14	8	2	4	2	3	3	2	4	2	0	0	0	0	0
TAGCGAAATAATAACGGGGTTGCCTG_ATCAGAAGTTCGAATCAAATTACGAA	27	5	7	0	6	3	8	2	2	0	1	1	0	1	4	0	0	1	0	0	0
CAGCAAATACTAAATATTTTTCTTTG_ATCAGAAGTTCGAATCAAATTACGAA	58	0	0	0	3	2	11	4	2	2	1	7	2	2	6	8	0	1	0	0	0
ATCTAAATCTATAACTTCTTTCGTTG_ATCAGAAGTTCGAATCAAATTACGAA	1	0	0	0	0	0	0	0	0	0	0	0	0	0	0	0	0	0	0	0	0
GCGCTAAAATCCATCCCTTATCGGGC_ATCAGAAGTTCGAATCAAATTACGAA	1	0	0	0	0	0	0	0	0	0	0	0	0	0	0	0	0	0	0	0	0
ATAACAACAAAGAAGGTTTTTTCTAA_ATCAGAAGTTCGAATCAAATTACGAA	17	2	1	0	3	4	6	2	3	7	1	3	0	2	1	0	0	0	1	0	0
TCATCAACTGTGAAGTATCTTGTCAA_ATCAGAAGTTCGAATCAAATTACGAA	15	2	3	2	6	4	11	6	4	8	3	6	4	4	4	3	4	1	0	0	0
GAGCCAACTGTTAAAAAAGTTTCA_ATCAGAAGTTCGAATCAAATTACGAA	11	3	0	4	11	5	8	3	2	1	3	4	3	1	2	3	3	0	0	0	0
GCCGAAACGCAAAAGTGTGTTTTCGC_ATCAGAAGTTCGAATCAAATTACGAA	45	13	13	7	20	6	2	7	3	0	4	0	1	0	3	0	0	0	0	0	0
TCGGTACCGGTGAAAATTTTTGGGAG_ATCAGAAGTTCGAATCAAATTACGAA	174	11	25	10	22	16	39	19	26	16	23	9	17	15	15	6	1	1	0	1	0
ACCGCAACAATGAATTCCATTACCAT_ATCAGAAGTTCGAATCAAATTACGAA	75	5	15	3	11	12	21	11	7	13	7	17	7	8	10	1	0	0	0	0	0
GTAGCAAAGGTTAAGAGGGTTTGGAG_ATCAGAAGTTCGAATCAAATTACGAA	25	5	1	0	3	3	9	2	1	1	0	1	4	0	4	0	3	0	0	0	0
TTATTAAAATATAAATCGCTTTTCCT_ATCAGAAGTTCGAATCAAATTACGAA	1	0	0	0	0	0	0	0	0	0	0	0	0	0	0	0	0	0	0	0	0
ATTAAAACCATAAAAGGCGTTTGCAC_ATCAGAAGTTCGAATCAAATTACGAA	22	2	2	1	0	3	4	1	3	0	2	2	2	1	0	2	0	0	0	0	0
CCTCGAACATAGAACAAGATTATCTA_ATCAGAAGTTCGAATCAAATTACGAA	1	0	0	0	0	0	0	0	0	0	0	0	0	0	0	0	0	0	0	0	0
TCACTAAGTAGTAAGGGATTTACGGA_ATCAGAAGTTCGAATCAAATTACGAA	39	5	11	7	9	17	22	4	13	3	12	14	7	5	8	3	0	0	0	0	0
TTCGTAATCTCAAAGTTGCTTAGCAA_ATCAGAAGTTCGAATCAAATTACGAA	23	2	2	1	6	0	0	3	2	1	0	0	0	0	0	0	0	0	0	0	0
TCGAAAATCATGAAATTAGTTAATAA_ATCAGAAGTTCGAATCAAATTACGAA	46	0	0	1	0	0	1	1	0	0	1	4	1	0	2	1	0	0	0	0	0
ATGACAACACGTAAAATATTTCTTAC_ATCAGAAGTTCGAATCAAATTACGAA	41	13	11	4	4	9	4	8	3	5	2	2	4	2	0	0	0	0	0	0	0
CTGTGAAGAATTATAATGATTCCATC_ATCAGAAGTTCGAATCAAATTACGAA	1	0	0	0	0	0	0	0	0	0	0	0	0	0	0	0	0	0	0	0	0
AACTAAAGTGATAAGTTGCTTCATAA_ATCAGAAGTTCGAATCAAATTACGAA	133	15	18	12	14	13	12	10	12	5	7	4	3	6	11	5	3	1	1	0	0
GACATAAGCTGTAAAACAGTTCTTGT_ATCAGAAGTTCGAATCAAATTACGAA	56	10	4	2	8	6	12	3	2	1	1	1	0	1	0	0	0	0	0	0	0
TAGACAACAGATAATCATTTTGTAAC_ATCAGAAGTTCGAATCAAATTACGAA	57	8	9	3	5	1	5	6	0	2	0	0	0	0	0	0	1	0	0	0	0
AGTCCAATCAATAAGAACATTTCTCG_ATCAGAAGTTCGAATCAAATTACGAA	60	12	9	15	17	7	31	14	20	7	12	5	7	4	4	0	0	1	0	0	0
GGGGCAAGCGGCAAGTTCCTTTTTAG_ATCAGAAGTTCGAATCAAATTACGAA	89	11	10	9	12	11	33	14	29	15	22	18	4	3	7	10	2	2	1	0	0
CTTTCAAATACTAATTTGATTCAATA_ATCAGAAGTTCGAATCAAATTACGAA	34	1	4	1	2	3	4	3	1	5	1	0	1	1	1	3	0	0	0	0	0
TAGGAAACACGAAAGGTAGTTTTTCT_ATCAGAAGTTCGAATCAAATTACGAA	32	5	6	4	3	5	9	6	6	1	0	0	1	0	1	0	0	0	0	0	0
AAATAAAACCAGAACTTCCTTATAGA_ATCAGAAGTTCGAATCAAATTACGAA	15	3	2	1	1	1	5	1	1	1	1	1	0	0	0	0	0	0	0	0	0
GATCCAAGGGAAAAGTATGTTCACAG_ATCAGAAGTTCGAATCAAATTACGAA	8	0	6	1	3	3	1	1	2	0	1	0	2	0	1	0	0	0	0	0	0
TCTGCAAATGTAAATTTATTTATCCT_ATCAGAAGTTCGAATCAAATTACGAA	20	1	2	1	1	0	3	0	0	1	1	6	0	1	1	2	1	0	0	0	0
TATGCAAAACTGAATATTGTTCATGC_ATCAGAAGTTCGAATCAAATTACGAA	166	20	54	25	25	22	43	41	37	12	11	21	16	9	14	5	4	3	0	0	0
ATGAAAACCTTTAAATTTTTTTAGAG_ATCAGAAGTTCGAATCAAATTACGAA	17	0	3	0	1	1	3	0	0	0	3	3	0	0	0	0	0	0	0	0	0
TGGCTAAATATTAAAGTTGTTGGATT_ATCAGAAGTTCGAATCAAATTACGAA	1	0	0	0	0	0	0	0	0	0	0	0	0	0	0	0	0	0	0	0	0
TAAGAAATCAGGAATTTGGTTCTAAG_ATCAGAAGTTCGAATCAAATTACGAA	60	16	15	8	18	13	18	13	6	7	7	6	5	2	0	1	0	0	0	0	0
ATCAAAAATCGGAAAACATTTTTACT_ATCAGAAGTTCGAATCAAATTACGAA	64	3	8	2	4	3	20	10	6	12	5	9	6	4	12	3	1	0	0	0	0
GAATCAAGGATCAAGAGGTTTATGGA_ATCAGAAGTTCGAATCAAATTACGAA	37	1	3	5	8	6	12	8	9	11	3	6	5	5	6	2	0	0	0	0	0
GTTAGAAGAGAGAAGTGCGTTGTGGG_ATCAGAAGTTCGAATCAAATTACGAA	1	0	0	0	0	0	0	0	0	1	0	0	0	0	0	0	0	0	0	0	0
TAAGAAACAATTAACAGGGTTTGGTA_ATCAGAAGTTCGAATCAAATTACGAA	22	2	3	3	7	2	5	4	5	1	3	3	0	0	0	0	0	0	0	0	0
GGCTCAAGCAAAAAAAACGTTGACGA_ATCAGAAGTTCGAATCAAATTACGAA	13	2	2	0	0	2	3	0	0	2	0	1	1	0	0	5	0	0	0	0	0
CGGCCAACCATTAACCTGGTTCCTAA_ATCAGAAGTTCGAATCAAATTACGAA	189	17	12	4	26	27	46	30	43	23	19	34	15	19	23	16	9	5	2	2	0
TAATAAATATTTAAACGCTTATCAT_ATCAGAAGTTCGAATCAAATTACGAA	1	0	0	0	0	0	0	0	0	0	0	0	0	0	0	0	0	0	0	0	0
ATCTAAAAGTGGAAACTAGTTAATGT_ATCAGAAGTTCGAATCAAATTACGAA	209	17	36	29	46	36	53	18	23	25	40	22	15	9	30	26	6	1	1	0	2
CGATGAAGTAGAAAGTCTTTTCCGTT_ATCAGAAGTTCGAATCAAATTACGAA	1	0	0	0	0	0	0	0	0	0	0	0	0	0	0	0	0	0	0	0	0
AGTTTAACCAACAACATCATTTGCAA_ATCAGAAGTTCGAATCAAATTACGAA	200	24	34	18	27	15	30	20	27	22	9	16	11	9	2	5	1	0	0	0	0
GTTAAAATTCTTAACTCTTTTTATGG_ATCAGAAGTTCGAATCAAATTACGAA	63	4	2	2	5	4	7	2	2	1	4	13	5	5	2	4	0	0	0	0	0
TTCCGAATTTTTAAAGATGTTCTGGT_ATCAGAAGTTCGAATCAAATTACGAA	59	3	12	0	9	2	7	5	4	4	4	4	2	2	8	1	1	1	1	1	1
GCATAAAGGCTAAATTATCTTGGAGT_ATCAGAAGTTCGAATCAAATTACGAA	22	2	2	1	1	4	1	1	3	0	0	0	4	0	0	0	0	0	0	0	0
AGAAGAATATACAAACGACTTCACCT_ATCAGAAGTTCGAATCAAATTACGAA	61	7	7	7	16	4	15	15	14	5	5	7	20	10	36	24	22	18	9	4	5
GCAAGAAGATTTAAGTGCCTTCGGAG_ATCAGAAGTTCGAATCAAATTACGAA	117	11	22	8	18	22	27	22	26	14	26	13	35	20	15	4	6	1	0	0	1
ACTTCAACCCATAACGCGGTTTCAAG_ATCAGAAGTTCGAATCAAATTACGAA	105	21	21	12	27	29	30	21	36	25	24	17	9	6	18	7	1	1	1	0	0
GTATGAATCCGTAATTGTTTTGTTTA_ATCAGAAGTTCGAATCAAATTACGAA	194	29	26	5	19	16	29	22	22	19	15	10	10	6	8	4	6	5	0	0	0
TATATAATTTTTAATCTACTTTTAGC_ATCAGAAGTTCGAATCAAATTACGAA	1	0	0	0	0	0	0	0	0	0	0	0	0	0	0	0	0	0	0	0	0
GGCGCAATACAGAATGGCATTGTGTT_ATCAGAAGTTCGAATCAAATTACGAA	20	23	19	10	18	20	23	15	11	8	6	6	7	0	0	3	1	0	0	0	0
TAACAAAGTGTTAAAGTTCTTTTTTC_ATCAGAAGTTCGAATCAAATTACGAA	48	6	9	0	4	4	15	11	7	2	5	8	1	5	5	0	1	0	0	0	1
AAACCAAACGCGAACACCCTTCCGTA_ATCAGAAGTTCGAATCAAATTACGAA	28	6	2	0	4	0	0	0	0	0	0	0	0	0	0	1	0	0	0	0	0
TACGGAACAATGAATAGTCTTGGCAG_ATCAGAAGTTCGAATCAAATTACGAA	1	0	0	0	0	0	0	0	0	0	0	0	0	0	0	0	0	0	0	0	0
TACTCAATATCCAACGCACTTCCTTA_ATCAGAAGTTCGAATCAAATTACGAA	195	40	34	19	38	27	42	23	32	21	19	14	16	9	11	6	3	2	0	0	1
CCCGCAAAGGGGACATTTCCCA_ATCAGAAGTTCGAATCAAATTACGAA	71	1	2	4	3	6	8	3	0	2	1	4	2	2	3	0	0	0	0	0	0
GTTACAAGGTGAAAATCGTTTAATTT_ATCAGAAGTTCGAATCAAATTACGAA	72	6	5	3	5	6	17	2	0	6	9	8	1	1	8	1	0	0	0	0	0
TAGGTAAATCGCAAGTACATTAACGG_ATCAGAAGTTCGAATCAAATTACGAA	41	3	7	5	3	5	6	4	6	3	1	3	1	3	0	0	0	0	0	0	0
TCACTAACTCCTAAAGGGCTTAGATG_ATCAGAAGTTCGAATCAAATTACGAA	9	3	2	0	3	2	2	6	5	3	6	4	4	3	10	2	5	2	0	0	0
ACCACAAAAGTCAAGCGGGTTGGAGG_ATCAGAAGTTCGAATCAAATTACGAA	172	17	39	18	21	26	76	41	72	62	64	97	99	98	182	210	127	97	41	16	48
AAGGAAACTAAGAAGGTTATTGGTCA_ATCAGAAGTTCGAATCAAATTACGAA	178	20	26	16	17	20	49	29	49	41	30	35	24	48	50	38	21	14	4	1	11
TTTATAAGTCTAAAAACCCTTTAGGA_ATCAGAAGTTCGAATCAAATTACGAA	18	0	1	1	3	4	4	1	6	3	1	1	0	0	1	0	0	0	0	0	0
CTTTAAAACCAGAAGTGCGTTGTGAA_ATCAGAAGTTCGAATCAAATTACGAA	49	5	8	7	12	4	13	8	17	2	6	2	2	1	0	0	1	0	0	0	0
CCCACAAGACTTTATCTAATTTGGAT_ATCAGAAGTTCGAATCAAATTACGAA	1	0	0	0	0	0	0	0	0	0	0	0	0	0	0	0	0	0	0	0	0
ACTCTAACGTTGAAATACGTTTCCAT_ATCAGAAGTTCGAATCAAATTACGAA	83	19	16	5	18	13	17	20	16	10	5	4	5	1	1	0	0	0	0	0	0
GGAAAAAGATGTAATCAGCTTATCAA_ATCAGAAGTTCGAATCAAATTACGAA	158	24	31	10	21	25	38	28	32	15	10	10	8	14	6	11	4	3	0	0	0
GATGTAAGTAAGAACGTTTTTTGTAG_ATCAGAAGTTCGAATCAAATTACGAA	51	11	15	2	10	8	4	2	6	1	2	4	5	3	3	3	3	2	0	0	0
CCATGAATATATAAGTTCATTGTTAG_ATCAGAAGTTCGAATCAAATTACGAA	3	0	6	2	1	0	0	1	0	0	0	0	0	0	0	0	0	0	0	0	0
ACGACAACTTTAAACGACTTTATGCA_ATCAGAAGTTCGAATCAAATTACGAA	47	5	10	8	12	8	23	11	17	12	5	9	7	0	5	0	0	0	1	0	0
CGAGCAAATACTAACACATTTCCTAG_ATCAGAAGTTCGAATCAAATTACGAA	42	4	12	8	12	11	10	10	12	3	10	5	3	3	2	0	0	0	1	0	0
TTGAAAATAGGGAAATATCTTTCACT_ATCAGAAGTTCGAATCAAATTACGAA	4	0	0	0	0	0	0	0	0	0	0	0	0	0	0	0	0	0	0	0	0
GGACGAAACGACAACGGCCTTGAGAC_ATCAGAAGTTCGAATCAAATTACGAA	22	2	7	0	5	4	19	7	5	8	4	3	10	1	10	0	0	1	1	0	0
TACCAAACCTGTAAGAGACTTTATTT_ATCAGAAGTTCGAATCAAATTACGAA	1	0	0	0	0	0	0	0	0	0	0	0	0	0	0	0	0	0	0	0	0
GATCGAAGTGCGAAGAAGGTTGGGGG_ATCAGAAGTTCGAATCAAATTACGAA	93	18	19	6	12	12	19	14	22	17	21	21	16	11	7	8	7	5	3	1	1
GCCCCAACCGTTAAATCGATTTGGTT_ATCAGAAGTTCGAATCAAATTACGAA	31	2	8	4	4	5	22	5	11	6	9	0	6	3	3	1	3	0	0	0	0
ATTTAAACGCCCAAATTGGTTCTTCA_ATCAGAAGTTCGAATCAAATTACGAA	84	4	14	7	23	21	27	16	14	13	2	7	3	2	3	1	0	0	0	0	0
TAGGTAATTTGGAAAGCCTTGCGAT_ATCAGAAGTTCGAATCAAATTACGAA	7	0	2	1	0	3	0	0	0	2	0	0	1	1	0	2	0	0	0	0	0
GAATGAAAACCTAAGCGAATTATCTA_ATCAGAAGTTCGAATCAAATTACGAA	14	0	0	1	3	4	1	2	0	1	0	4	2	0	1	0	0	0	0	0	0
CTAATAAACTGGAACGTTATTTGCGG_ATCAGAAGTTCGAATCAAATTACGAA	112	12	25	10	33	15	26	17	20	14	8	11	9	7	6	5	2	2	1	0	0
GATCAAATAGAAAATCCGTTTATTAA_ATCAGAAGTTCGAATCAAATTACGAA	67	0	0	0	2	2	7	2	0	1	0	1	0	0	0	0	0	0	0	0	0
TACCAAATCTATAAGACATTTGTGGC_ATCAGAAGTTCGAATCAAATTACGAA	12	1	0	0	1	0	5	0	0	0	0	0	0	0	0	0	0	0	0	0	0
TTTGTAATAACAAACTATTTTTCAGA_ATCAGAAGTTCGAATCAAATTACGAA	1	0	0	0	0	0	0	0	0	0	0	0	0	0	0	0	0	0	0	0	0
CTTAGAAAAATTAAGTTCTTTTATGT_ATCAGAAGTTCGAATCAAATTACGAA	1	0	0	0	0	0	0	0	0	0	0	0	0	0	0	0	0	0	0	0	0
CTCGTAAATCTCAATTGTATTCGCAG_ATCAGAAGTTCGAATCAAATTACGAA	141	24	37	15	32	24	26	17	27	13	19	9	16	4	9	6	3	0	0	2	0
AGGATAAAGTATAAGGTATTTTTTAC_ATCAGAAGTTCGAATCAAATTACGAA	1	0	0	0	0	0	0	0	0	0	0	0	0	0	0	0	0	0	0	0	0
GTGGTAATTTCAAATAGTTTTATTTG_ATCAGAAGTTCGAATCAAATTACGAA	31	1	4	0	1	0	4	2	0	0	0	0	1	1	1	1	0	0	0	0	0
AATTCAACAGGGAAAACGGTTCAGAA_ATCAGAAGTTCGAATCAAATTACGAA	3	1	2	2	2	1	3	3	4	1	0	2	0	2	5	3	0	0	0	0	0
CGCGTAAAAGTCAAGTGTCTTATTTG_ATCAGAAGTTCGAATCAAATTACGAA	1	0	0	0	0	0	0	0	0	0	0	0	0	0	0	0	0	0	0	0	0
AAGCCAATAATAAAAGGCTTTGTACT_ATCAGAAGTTCGAATCAAATTACGAA	58	5	5	2	7	7	8	10	5	12	4	2	2	2	2	3	2	1	0	0	0
CCTGTAATTTGCAAACTGGTTTTAGT_ATCAGAAGTTCGAATCAAATTACGAA	40	5	4	7	19	3	16	6	5	0	3	1	4	2	4	9	7	1	2	0	0
TATATAATATGTAATTAGTTTAACTT_ATCAGAAGTTCGAATCAAATTACGAA	1	0	0	0	0	0	0	0	0	0	0	0	0	0	0	0	0	0	0	0	0
TCCGAAACCGTTAAATTGGTTGGTGT_ATCAGAAGTTCGAATCAAATTACGAA	70	9	10	0	11	11	18	8	12	12	6	2	4	3	1	1	0	0	1	0	0
GAGAAAAAACAGAATTGCATTTAACG_ATCAGAAGTTCGAATCAAATTACGAA	37	3	6	3	11	8	9	11	7	6	2	1	3	1	2	0	0	0	1	0	0
ATCTAAAATTTTAAGCTATTTGTTCT_ATCAGAAGTTCGAATCAAATTACGAA	12	0	1	0	2	0	0	0	0	0	0	0	0	0	0	0	0	0	0	0	0
AAGCCAAATTCAAAGAGGATTAGGGG_ATCAGAAGTTCGAATCAAATTACGAA	145	11	29	15	25	20	29	21	26	17	7	21	18	31	42	34	32	16	9	5	11
CTTCTAAAATGGAAGCAGATTGGGAT_ATCAGAAGTTCGAATCAAATTACGAA	48	3	6	5	9	9	19	11	29	21	33	41	38	52	82	89	46	31	10	10	24
TACGGAATATATAATTCGATTCTTTT_ATCAGAAGTTCGAATCAAATTACGAA	36	3	1	4	10	2	8	1	4	2	3	4	4	0	8	1	0	1	0	0	0
TCAAAAATGTGTAATCGCCTTTATGT_ATCAGAAGTTCGAATCAAATTACGAA	25	3	3	6	9	17	17	5	14	6	3	7	8	3	8	6	0	2	0	1	0
TACTGAAAGACGAATATTATTAGGTG_ATCAGAAGTTCGAATCAAATTACGAA	27	5	6	1	7	10	3	1	5	4	1	0	1	2	5	7	1	0	0	0	0
CTCAGAACTGTCAAATAGCTTCCATT_ATCAGAAGTTCGAATCAAATTACGAA	38	2	8	3	3	3	6	6	11	11	10	5	5	6	3	5	0	3	0	1	1
TCTTTAATTACGAACGCGGTTTGAGT_ATCAGAAGTTCGAATCAAATTACGAA	25	5	12	5	22	6	11	6	2	4	6	3	1	0	2	0	0	0	0	0	0
ACATGAAAGTCAATTGCCTTTAGGT_ATCAGAAGTTCGAATCAAATTACGAA	86	15	29	5	21	14	18	18	9	7	11	22	16	31	40	47	19	12	6	10	21
AACCTAACGTCGAAAACGTTTTTGAG_ATCAGAAGTTCGAATCAAATTACGAA	8	0	0	0	0	0	0	0	0	0	0	0	0	0	0	0	0	0	0	0	0
TGTCTAATTAATAATCATTTTAATCT_ATCAGAAGTTCGAATCAAATTACGAA	46	0	0	0	0	0	1	1	0	0	1	0	0	1	0	0	1	1	0	0	0
ATTGTAAATGATAATATAATTTGAGA_ATCAGAAGTTCGAATCAAATTACGAA	1	0	0	0	0	0	0	0	0	0	0	0	0	0	0	0	0	0	0	0	0
GCAAAAATCTCTAACAGCTTTATCTG_ATCAGAAGTTCGAATCAAATTACGAA	54	2	3	3	5	5	12	6	2	6	4	9	4	4	5	2	0	0	0	0	0
CTTGCAAAACGGAAGAGGTTTTCAAA_ATCAGAAGTTCGAATCAAATTACGAA	25	0	2	0	5	2	6	2	2	1	0	3	0	0	0	2	2	0	0	0	0
AGGCGAATCGAGAATTTTTTTATAGA_ATCAGAAGTTCGAATCAAATTACGAA	2	0	0	0	0	0	0	0	0	0	0	0	0	0	0	0	0	0	0	0	0
AGATCAAATATCAATCTATTTGCATA_ATCAGAAGTTCGAATCAAATTACGAA	136	14	26	13	24	16	28	13	16	10	10	7	6	5	6	10	0	2	0	0	0
CACAAAAAACATAAAAGTCTTGATGA_ATCAGAAGTTCGAATCAAATTACGAA	1	0	0	0	0	0	0	0	0	0	0	0	0	0	0	0	0	0	0	0	0
CTCTCAATTGTCAAGTGTGTTGTTAC_ATCAGAAGTTCGAATCAAATTACGAA	26	8	9	0	6	0	2	5	10	8	5	5	1	1	0	0	0	0	0	0	0
CAACTAAGATATAAAGTTTTTCTTAC_ATCAGAAGTTCGAATCAAATTACGAA	27	0	4	4	1	1	3	1	2	2	3	1	0	0	1	0	1	0	0	0	0
AACTTAATCGATAATGTAGTTAACAA_ATCAGAAGTTCGAATCAAATTACGAA	1	0	0	0	0	0	0	0	0	0	0	0	0	0	0	0	0	0	0	0	0
CTACGAACTAAAAATGGTGTTAGACC_ATCAGAAGTTCGAATCAAATTACGAA	50	6	11	8	17	14	20	7	5	3	10	9	4	3	5	3	1	1	1	0	0
CTACAAATTAACAATGAGCTTGGTGC_ATCAGAAGTTCGAATCAAATTACGAA	132	19	32	8	18	12	21	12	23	16	17	12	15	19	17	7	10	1	1	1	0
TGTTGAATTCAAAACTTGATTCTGTG_ATCAGAAGTTCGAATCAAATTACGAA	66	10	13	5	11	15	22	3	10	7	7	6	8	2	3	0	0	0	0	0	0
TAAACAAGCGTAAACAATCTTTGACT_ATCAGAAGTTCGAATCAAATTACGAA	21	3	4	1	3	7	12	6	5	11	13	5	3	2	8	2	0	0	0	1	0
TCATCAATTGGAAAGTGTGTTGACTA_ATCAGAAGTTCGAATCAAATTACGAA	1	0	0	0	0	0	0	0	0	0	0	0	0	0	0	0	0	0	0	0	0
AGGCGAACATGTAAAACATTTCGTAG_ATCAGAAGTTCGAATCAAATTACGAA	1	0	0	0	0	0	0	0	0	0	0	0	0	0	0	0	0	0	0	0	0
CATAAAAGCGCCAAGACACTTTGTTG_ATCAGAAGTTCGAATCAAATTACGAA	87	5	9	4	7	4	12	6	13	7	6	9	6	3	18	7	4	0	1	0	0
CTAGAAACCGAGAATCTTCTTGCCTA_ATCAGAAGTTCGAATCAAATTACGAA	133	15	16	9	19	15	33	12	15	23	10	13	6	3	6	7	1	1	0	1	0
ATTATAATTGAAAAGAGTATTAAAAG_ATCAGAAGTTCGAATCAAATTACGAA	1	0	0	0	0	0	0	0	0	0	0	0	0	0	0	0	0	0	0	0	0
ACTATAATCCGTAATGCCGTTCTTTA_ATCAGAAGTTCGAATCAAATTACGAA	1	0	0	0	0	0	0	0	0	0	0	0	0	0	0	0	0	0	0	0	0
ATTTTAAACGTAAACGTCGTTGTTGC_ATCAGAAGTTCGAATCAAATTACGAA	125	17	22	14	48	32	63	43	40	21	35	38	18	24	14	12	7	0	1	2	0
GACGAAACAGATAATGGGTTTGTGGG_ATCAGAAGTTCGAATCAAATTACGAA	27	0	3	1	3	2	2	2	1	2	2	2	4	6	0	1	0	0	0	0	0
TCCAGAAAAGATAACTTTGTTTCGCG_ATCAGAAGTTCGAATCAAATTACGAA	20	2	2	4	7	1	1	0	5	3	4	0	10	2	4	5	0	0	0	0	0
AAACCAATGATGAAGTTCTTTCCATA_ATCAGAAGTTCGAATCAAATTACGAA	55	7	20	13	14	18	13	12	11	8	7	12	6	9	4	0	0	0	0	0	0
TCACCAAGGTGCAATAACGTTTGATT_ATCAGAAGTTCGAATCAAATTACGAA	1	0	0	0	0	0	0	0	0	0	0	1	0	0	0	0	0	0	0	0	0
AGCACAACTATTAATGTGCTTTAGTA_ATCAGAAGTTCGAATCAAATTACGAA	104	14	25	9	16	16	30	20	25	20	13	10	9	12	19	25	8	4	2	0	0
CAATAAACCTTAAAACACGTTTTATA_ATCAGAAGTTCGAATCAAATTACGAA	10	2	2	0	0	0	4	2	1	2	1	0	0	1	3	3	4	0	0	0	0
GCAACAACACTTAACTCGCTTCATTC_ATCAGAAGTTCGAATCAAATTACGAA	213	25	50	19	36	41	42	40	28	23	13	20	23	34	43	53	45	23	4	3	6
GTAGTAAAGGGGAATGGGGTTTCGCT_ATCAGAAGTTCGAATCAAATTACGAA	10	2	5	1	2	1	0	1	1	1	0	0	0	0	1	0	0	0	0	0	0
CACTTAATTTTAAAAAGATTTTTGAG_ATCAGAAGTTCGAATCAAATTACGAA	4	0	0	0	0	0	0	0	0	0	0	0	0	0	0	0	0	0	0	0	0
CGTCTAACATATAATTTTCACTT_ATCAGAAGTTCGAATCAAATTACGAA	32	3	4	3	2	2	2	1	0	0	1	9	0	0	1	2	0	0	0	0	0
TCCTGAAGCTTCTTCCCGCTTGCCCG_ATCAGAAGTTCGAATCAAATTACGAA	1	0	0	0	0	0	0	0	0	0	0	0	0	0	0	0	0	0	0	0	0
ACGTCAAAGGACAAGGTAGTTTACCG_ATCAGAAGTTCGAATCAAATTACGAA	96	20	31	24	58	76	126	135	275	285	286	329	368	475	731	706	422	378	122	96	169
CGGATAACTCTCAAGAAGGTTCAATA_ATCAGAAGTTCGAATCAAATTACGAA	7	0	1	2	2	2	3	1	1	0	2	1	1	0	0	1	0	1	0	1	0
GATATAAGGTTTAATTCTTTTTGGTC_ATCAGAAGTTCGAATCAAATTACGAA	1	0	0	0	0	0	0	0	0	0	0	0	0	0	0	0	0	0	0	0	0
CTTGCAACACTGAAGGGTATTCAAGA_ATCAGAAGTTCGAATCAAATTACGAA	72	14	31	15	20	10	16	4	6	9	4	2	4	1	0	2	0	0	1	0	0
GCATGAAAGATTAATATCATTCGAGT_ATCAGAAGTTCGAATCAAATTACGAA	43	5	8	4	5	4	9	4	3	7	7	2	4	0	0	0	0	0	0	0	0
AAATTAATCGGTAATATTTTTGTTTA_ATCAGAAGTTCGAATCAAATTACGAA	1	0	0	0	0	0	0	0	0	0	0	0	0	0	0	0	0	0	0	0	0
AAGTCAATAGAAAAAATCTTTTGAAG_ATCAGAAGTTCGAATCAAATTACGAA	42	2	4	3	4	0	6	3	3	9	2	1	1	1	2	0	0	0	0	0	0
CAACCAAAAGCGAAAAGAGTTGGGGA_ATCAGAAGTTCGAATCAAATTACGAA	24	1	3	4	2	5	9	3	16	10	1	7	6	5	3	3	0	0	0	0	0
TACTCAATATGAAATCCATTTTTAAC_ATCAGAAGTTCGAATCAAATTACGAA	1	0	0	0	0	0	0	0	0	0	0	0	0	0	0	0	0	0	0	0	0
AACAAAATTCGTAATCATTTTTTTAG_ATCAGAAGTTCGAATCAAATTACGAA	80	6	9	2	7	4	7	6	6	2	4	10	16	13	15	6	1	1	0	0	1
ACCTAAAGTAGGAACGAGCTTGATTT_ATCAGAAGTTCGAATCAAATTACGAA	19	7	6	2	3	2	2	4	0	0	0	0	0	0	0	0	0	0	0	0	0
ACGCCAAGGTGAAATTATGTTGCGTT_ATCAGAAGTTCGAATCAAATTACGAA	47	6	5	10	4	17	22	8	13	6	2	5	2	4	4	1	0	0	0	0	0
AGCAGAAGTTTAAAATCAATTTGCTT_ATCAGAAGTTCGAATCAAATTACGAA	66	2	6	2	11	4	19	9	8	12	8	12	7	4	2	4	0	0	0	0	1
CTATGAAGGTTTAAGTGTATAACAAG_ATCAGAAGTTCGAATCAAATTACGAA	1	0	0	0	0	0	0	0	0	0	0	0	0	0	0	0	0	0	0	0	0
TCGAAAAAGGGCAAGACTTTTCAACT_ATCAGAAGTTCGAATCAAATTACGAA	4	0	0	0	0	0	0	0	0	0	0	0	0	0	0	0	0	0	0	0	0
GCGTCAATCCTTAATCTTTTTACTTT_ATCAGAAGTTCGAATCAAATTACGAA	42	0	7	2	1	3	10	7	1	5	6	5	2	3	4	1	1	1	1	0	0
TAAAAAATATTGAAGGGGGTTTTGGA_ATCAGAAGTTCGAATCAAATTACGAA	22	2	4	3	4	0	5	0	2	1	1	2	1	0	5	1	0	0	0	0	0
AGTATAATCTAAAATGACCTTACCCT_ATCAGAAGTTCGAATCAAATTACGAA	53	12	12	7	15	11	28	20	21	8	15	6	11	1	10	6	2	4	0	0	0
ATAGAAAGGGTTAACTATTTTCGACA_ATCAGAAGTTCGAATCAAATTACGAA	59	12	16	9	15	10	7	14	14	11	5	8	4	4	3	5	1	6	1	0	0
GTGGTAAAATTCAAGTGTCTTAGATG_ATCAGAAGTTCGAATCAAATTACGAA	19	2	2	2	5	3	3	6	0	0	4	0	0	0	0	0	0	0	0	0	0
TTAAGAAATGCTAAAGGTTTTGCTAA_ATCAGAAGTTCGAATCAAATTACGAA	1	0	0	0	0	0	0	0	0	0	0	0	0	0	0	0	0	0	0	0	0
TTGGTAAAACCTAAGTCCATTATGCT_ATCAGAAGTTCGAATCAAATTACGAA	6	0	3	1	0	1	2	1	0	1	0	0	0	0	1	2	1	0	0	0	0
TATAGAACCCTTAAATGTATTTAGGT_ATCAGAAGTTCGAATCAAATTACGAA	1	0	0	0	0	0	0	0	0	0	0	0	0	0	0	0	0	0	0	0	0
TATTAAATATGAAACGATGTTCGGGA_ATCAGAAGTTCGAATCAAATTACGAA	28	4	11	5	10	8	14	22	21	30	28	41	42	38	78	52	24	27	6	5	6
CTTACAAATAAAAACTCGGTTACGAT_ATCAGAAGTTCGAATCAAATTACGAA	75	6	13	5	6	5	20	5	15	10	6	3	2	2	2	0	0	0	0	0	0
CACTAAAGGGCTAAGGACTTTGAGCA_ATCAGAAGTTCGAATCAAATTACGAA	31	6	5	3	4	1	10	6	2	5	2	3	1	0	3	1	0	0	0	0	0
CGGGAAAGCGAAAAACATTTTGGGGA_ATCAGAAGTTCGAATCAAATTACGAA	16	2	3	0	6	4	3	8	8	5	3	12	6	4	10	4	0	0	0	0	0
CGCGCAAGTGGGAAAGAGATTTCGTT_ATCAGAAGTTCGAATCAAATTACGAA	113	5	20	15	23	20	24	24	34	9	19	15	15	7	2	6	0	2	1	0	4
GCTCGAACGTCGAATAATATTCTAAA_ATCAGAAGTTCGAATCAAATTACGAA	25	4	2	2	0	0	3	2	0	1	0	1	0	0	0	0	0	0	0	0	0
TAACTAACTTTAAAACCTTTTATATC_ATCAGAAGTTCGAATCAAATTACGAA	1	0	0	0	0	0	0	0	0	0	0	0	0	0	0	0	0	0	0	0	0
TAGCGAAATTTAAACGTGGTTCATTA_ATCAGAAGTTCGAATCAAATTACGAA	124	22	20	11	19	13	32	11	18	14	10	13	18	9	17	14	8	2	2	1	0
CACAAAACATGAAACAAATTTGTGAA_ATCAGAAGTTCGAATCAAATTACGAA	27	3	2	1	2	4	5	2	1	0	1	0	0	0	0	0	0	0	0	0	0
TCATCAATAGTCAAGCATATTTTCAG_ATCAGAAGTTCGAATCAAATTACGAA	35	7	9	3	10	4	7	1	12	8	14	4	6	3	5	10	0	0	0	0	0
GCAGGAAGTCCAAAGTTAATTCCCTT_ATCAGAAGTTCGAATCAAATTACGAA	99	10	12	7	29	14	41	14	24	18	19	9	6	6	3	3	2	3	0	1	1
ACCTCAAAACGAAATCGAATTGAGTT_ATCAGAAGTTCGAATCAAATTACGAA	10	1	0	0	0	0	0	0	0	0	0	0	0	0	0	0	0	0	0	0	0
CCCTCAATGGGAAACCGTGTTAATGA_ATCAGAAGTTCGAATCAAATTACGAA	73	5	8	4	4	8	11	5	27	19	7	15	16	14	13	18	4	0	0	0	0
GCACAAATATGCAATACATTTATACT_ATCAGAAGTTCGAATCAAATTACGAA	18	2	3	0	2	0	2	3	0	0	0	6	3	1	4	0	0	0	0	0	0
ATGATAATCTGCAAGTTCCTTTCTCT_ATCAGAAGTTCGAATCAAATTACGAA	1	0	0	0	0	0	0	0	0	0	0	0	0	0	0	0	0	0	0	0	0
AGATCAAAAGCTAAAACCATTTAAAA_ATCAGAAGTTCGAATCAAATTACGAA	22	3	0	1	1	0	0	1	0	2	1	1	0	0	0	0	0	0	0	0	0
TACAAAAAATAAAACAGGATTGTCTA_ATCAGAAGTTCGAATCAAATTACGAA	1	0	0	0	0	0	0	0	0	0	0	0	0	0	0	0	0	0	0	0	0
TTAGAAAATGCTAATCATGTTAAGTC_ATCAGAAGTTCGAATCAAATTACGAA	1	0	0	0	0	0	0	0	0	0	1	0	0	0	0	0	0	0	0	0	0
ACAAAAACTTGCAAGACGCTTATCCC_ATCAGAAGTTCGAATCAAATTACGAA	15	1	9	4	7	2	8	1	4	5	0	3	1	1	0	0	0	0	0	0	0
TTGAAAATCATTAATCTACTTATGTT_ATCAGAAGTTCGAATCAAATTACGAA	1	0	0	0	0	0	0	0	0	0	0	0	0	0	0	0	0	0	0	0	0
GTCCTAATAAACAATATCGTTAACCA_ATCAGAAGTTCGAATCAAATTACGAA	18	2	9	4	5	4	8	5	4	1	0	1	0	0	0	0	0	0	0	0	0
ATACTAACTGTTAATTTAGTTTCCAT_ATCAGAAGTTCGAATCAAATTACGAA	25	0	7	1	1	0	1	0	0	0	1	0	0	0	0	0	0	0	0	0	0
TGTTGAACTATTAATTGTCTTTTTAT_ATCAGAAGTTCGAATCAAATTACGAA	49	1	0	0	0	0	3	0	0	2	0	2	0	1	0	1	0	0	0	0	0
ATTTTAAGCTTTAATTTAGTTTAAGT_ATCAGAAGTTCGAATCAAATTACGAA	1	0	0	0	0	0	0	0	0	0	0	0	0	0	0	0	0	0	0	0	0
TTCGAAACCTTCAATAATATTTTAGC_ATCAGAAGTTCGAATCAAATTACGAA	39	2	6	1	3	6	12	6	4	7	5	2	2	0	4	0	0	0	0	0	0
AATTTAATATGAAACAAGTTTTAGCG_ATCAGAAGTTCGAATCAAATTACGAA	26	2	1	1	4	2	3	2	4	4	2	0	1	1	0	1	2	0	1	0	4
GACGAAAACTAAAAACGTGTTTTCAG_ATCAGAAGTTCGAATCAAATTACGAA	10	3	3	8	4	3	8	7	3	2	4	5	0	1	1	4	1	3	0	0	0
TTTATAAAAATGAATAGGATTTGCTC_ATCAGAAGTTCGAATCAAATTACGAA	100	2	4	3	12	5	14	8	9	9	9	15	4	7	3	6	1	1	0	0	0
CATAGAATATTTAATACCTTTTATAG_ATCAGAAGTTCGAATCAAATTACGAA	1	0	0	0	0	0	0	0	0	0	0	0	0	0	0	0	0	0	0	0	0
CTAGCAATCGGCAATTCTGTTGACAG_ATCAGAAGTTCGAATCAAATTACGAA	124	14	26	8	7	9	14	12	10	6	4	1	1	7	2	6	2	0	0	0	0
TATTTAACGAAAAAATGCATTCACGT_ATCAGAAGTTCGAATCAAATTACGAA	236	32	41	14	28	23	27	22	11	11	17	9	12	7	5	4	0	0	1	0	0
GTTGGAATTGTCAACCATTTTTGTTA_ATCAGAAGTTCGAATCAAATTACGAA	1	0	0	0	0	0	0	0	0	0	0	0	0	0	0	0	0	0	0	0	0
GGTTTAAAAAGAAATTGTTTTAGATG_ATCAGAAGTTCGAATCAAATTACGAA	10	2	0	0	0	1	3	0	0	1	0	0	0	0	0	0	0	0	0	0	0
TCGAAAATCCATAAACGCTTTTCCAT_ATCAGAAGTTCGAATCAAATTACGAA	23	3	2	2	3	1	4	2	2	0	0	0	1	0	1	2	0	1	0	0	0
GCCGGAAATTTAAAAGTGGTTTTAAG_ATCAGAAGTTCGAATCAAATTACGAA	7	3	0	1	3	0	5	0	2	3	5	1	2	1	0	0	0	0	0	0	0
CCTATAACGGTCAATCCTATTCAGCA_ATCAGAAGTTCGAATCAAATTACGAA	20	2	1	0	2	0	0	4	2	2	1	1	0	0	0	0	0	0	0	0	0
GACTTAAGCGTCAAGGGCTTTACGGG_ATCAGAAGTTCGAATCAAATTACGAA	7	4	5	2	6	17	9	3	0	3	1	1	5	3	2	5	0	0	0	0	0
TTCTCAATCCACAACTAAGTTTGACC_ATCAGAAGTTCGAATCAAATTACGAA	41	6	7	1	5	8	6	6	10	5	5	4	2	2	2	1	0	0	0	0	0
AACGAAAACGCTAAAGCGTTTCTGTC_ATCAGAAGTTCGAATCAAATTACGAA	17	3	8	2	13	15	10	9	11	7	13	3	7	2	1	0	0	0	0	0	0
TAATTATTTTGTAAATTCCTTAGTCT_ATCAGAAGTTCGAATCAAATTACGAA	1	0	0	0	0	0	0	0	0	0	0	0	0	0	0	0	0	0	0	0	0
TAGCTAACTGTGAATTTGATTAGAGA_ATCAGAAGTTCGAATCAAATTACGAA	1	0	0	0	0	0	0	0	0	0	0	0	0	0	0	0	0	0	0	0	0
TTATGAAGTTAGAAGTAGCTTGGATT_ATCAGAAGTTCGAATCAAATTACGAA	95	12	20	5	18	12	31	16	12	12	23	9	4	6	0	2	0	0	0	0	0
TTACGAATATCAAACAAAGTTGTGAT_ATCAGAAGTTCGAATCAAATTACGAA	25	5	7	3	3	1	1	2	0	0	0	0	0	0	2	3	0	0	0	0	0
TGTCGAATACGCAAACGTCTTAATTA_ATCAGAAGTTCGAATCAAATTACGAA	49	4	8	1	3	3	4	2	0	0	1	2	1	1	0	0	0	0	0	0	0
GGATTAATGCTAAAGCCTATTCGCCC_ATCAGAAGTTCGAATCAAATTACGAA	11	2	5	1	3	2	1	2	2	0	1	0	0	0	0	0	0	0	0	0	0
GGGGCAATTAATACCCCGCTTTTAGC_ATCAGAAGTTCGAATCAAATTACGAA	1	0	0	0	0	0	0	0	0	0	0	0	0	0	0	0	0	0	0	0	0
ATTGCAACTGGGAATGAGTTTCATGT_ATCAGAAGTTCGAATCAAATTACGAA	42	11	14	14	18	23	70	55	62	88	76	93	65	53	64	52	18	11	4	1	2
CTAAAAAGAAATAAGATTCTTACATC_ATCAGAAGTTCGAATCAAATTACGAA	1	0	0	0	0	0	0	0	0	0	0	0	0	0	0	0	0	0	0	0	0
GTGTTAAACTGTAAAAATGTTTCGAG_ATCAGAAGTTCGAATCAAATTACGAA	4	0	0	0	2	1	0	1	0	4	2	2	0	0	0	0	0	0	0	0	0
AGAAAAACCATAAAACGCTTTCGACA_ATCAGAAGTTCGAATCAAATTACGAA	111	10	19	9	23	13	40	15	37	18	12	20	6	5	11	3	0	2	0	1	0
AAACTAAGTTCTAATATGTTTTTAAG_ATCAGAAGTTCGAATCAAATTACGAA	1	0	0	0	0	0	0	0	0	0	0	0	0	1	0	0	0	0	0	0	0
TAAAGAAAGCTAAACGGATTTTTTCC_ATCAGAAGTTCGAATCAAATTACGAA	19	1	2	0	0	0	1	4	3	0	0	2	0	0	0	0	0	0	0	0	0
ACTACAAGAACCAAAGCACTTATCAT_ATCAGAAGTTCGAATCAAATTACGAA	98	7	13	7	19	23	35	16	10	11	9	9	5	8	7	9	0	0	3	0	0
TAGTAAAAATGTAATACGGTTGTGAT_ATCAGAAGTTCGAATCAAATTACGAA	17	0	4	2	4	2	0	1	0	0	0	0	0	0	0	0	0	0	0	0	0
CTACTAATAATGAATAACATTTTTGA_ATCAGAAGTTCGAATCAAATTACGAA	1	0	0	0	0	0	0	0	0	0	0	0	0	0	0	0	0	0	0	0	0
CGGTAAAACACGAAGTGAGTTGCTAT_ATCAGAAGTTCGAATCAAATTACGAA	68	14	19	12	18	28	34	13	13	12	11	4	9	6	9	3	4	0	0	0	0
GCTGCAACAGAAAAGGGGCTTGGGTG_ATCAGAAGTTCGAATCAAATTACGAA	14	2	1	0	2	1	0	0	0	0	0	0	0	0	0	0	0	0	0	0	0
AATCGAATGTAAAAGTTTATTTTTAA_ATCAGAAGTTCGAATCAAATTACGAA	9	0	0	0	0	0	0	0	0	0	0	1	0	0	1	1	0	0	0	0	0
AGTCAAACCCGCAAGCATATTATGCA_ATCAGAAGTTCGAATCAAATTACGAA	30	5	2	1	1	1	5	0	0	1	0	1	0	0	0	0	0	0	0	0	0
TACATAAAAGACAATTAGTTTTGATA_ATCAGAAGTTCGAATCAAATTACGAA	118	8	22	6	3	8	17	5	6	6	10	7	3	1	2	3	0	0	0	0	1
ACAGTAATGCTAAAGATGATTTTAAT_ATCAGAAGTTCGAATCAAATTACGAA	32	2	3	0	1	1	3	1	0	1	3	0	0	0	0	0	1	0	0	0	0
GCGGCAAACAGAAAAATGATTCCATC_ATCAGAAGTTCGAATCAAATTACGAA	240	42	40	28	49	35	59	37	33	28	29	31	26	12	13	13	3	2	0	0	0
CCAATAACTCCTAACTACGTTGATAT_ATCAGAAGTTCGAATCAAATTACGAA	81	27	15	10	16	7	18	11	10	9	3	2	1	0	0	0	1	0	1	0	0
ATTCTAAGTGGGAAATCATTTGCTAA_ATCAGAAGTTCGAATCAAATTACGAA	69	16	26	6	10	19	23	13	15	14	8	1	11	7	4	5	0	2	0	0	0
AAATAAAGGCCAAACAGGATTAGGCT_ATCAGAAGTTCGAATCAAATTACGAA	85	18	23	7	24	20	19	22	16	10	7	10	8	5	7	5	1	1	0	0	0
TAAAGAAATTAGAACAGTCTTTGAAA_ATCAGAAGTTCGAATCAAATTACGAA	50	1	13	4	11	12	35	16	38	50	40	36	44	32	89	88	33	23	12	8	17
GAATCAAAACAGAATTATTTTCTGTG_ATCAGAAGTTCGAATCAAATTACGAA	36	3	7	5	8	2	9	1	7	2	3	3	1	0	1	0	0	0	0	0	0
TTTGGAAAGTAAAAGGTACTTCGGAC_ATCAGAAGTTCGAATCAAATTACGAA	17	0	1	2	1	0	0	1	1	0	0	0	0	0	1	0	0	0	0	0	0
CTAAGAAAAGTCAACTTACTTTGGGA_ATCAGAAGTTCGAATCAAATTACGAA	133	12	26	7	30	17	47	32	46	23	24	23	23	13	23	29	8	11	2	1	2
CTACGAATAAAGAATTACGTTGTGGA_ATCAGAAGTTCGAATCAAATTACGAA	1	0	0	0	0	0	0	0	0	0	0	0	0	0	0	0	0	0	0	0	0
CCCTGAATTTAAAACACAGTTAGGGC_ATCAGAAGTTCGAATCAAATTACGAA	36	3	4	1	2	1	6	0	2	1	2	0	0	1	0	0	0	0	0	0	0
TCTTTAAAATGAAATTTGGTTCATCC_ATCAGAAGTTCGAATCAAATTACGAA	178	19	24	21	38	45	83	33	47	37	54	46	51	28	65	67	36	19	7	7	11
CTAAAAAGTGGAAAGGGTGTTGCAAG_ATCAGAAGTTCGAATCAAATTACGAA	112	11	25	6	25	16	14	10	7	4	2	2	2	0	0	0	0	0	0	0	0
AGATGAACCTCGAACGTCTTTGGTTA_ATCAGAAGTTCGAATCAAATTACGAA	15	4	5	5	5	9	8	4	5	2	3	3	3	0	0	0	0	0	2	0	0
TTTTAAATCATAAAGTTTTTTTTAGA_ATCAGAAGTTCGAATCAAATTACGAA	1	0	0	0	0	0	0	0	0	0	0	0	0	0	0	0	0	0	0	0	0
TATCTAATAGGTAAAGCTTGTTTCCAA_ATCAGAAGTTCGAATCAAATTACGAA	38	3	4	2	5	3	3	5	3	2	1	3	3	2	2	2	1	0	0	0	0
TTCTTAATCTAGAAGTCATTTGACTC_ATCAGAAGTTCGAATCAAATTACGAA	19	1	3	0	1	1	1	7	3	3	3	3	0	2	0	0	0	0	0	0	0
ACTTCAATTTTAAAGTTGGTTGAACA_ATCAGAAGTTCGAATCAAATTACGAA	103	18	28	10	18	12	21	17	8	8	7	3	3	3	8	0	1	2	0	0	0
TCCAAAATCGTAAATCATATTGTGCT_ATCAGAAGTTCGAATCAAATTACGAA	26	1	4	3	2	4	4	2	0	0	0	0	0	0	0	0	0	0	0	0	0
CGGTCAAGACATAATTGCATTGACGG_ATCAGAAGTTCGAATCAAATTACGAA	80	17	20	5	6	21	17	12	32	6	10	9	9	19	20	26	18	10	4	1	1
CTCATAACTGGCAATTACGTTTCCGA_ATCAGAAGTTCGAATCAAATTACGAA	170	24	23	8	30	16	23	15	17	12	11	5	17	6	15	9	4	2	0	2	0
GTCAAAAGCAGGAATCGCATTGTGAT_ATCAGAAGTTCGAATCAAATTACGAA	51	8	14	12	26	16	33	11	29	35	11	21	19	16	7	5	4	1	3	0	0
TCAAGAAACGGTAAAACTATTATTAT_ATCAGAAGTTCGAATCAAATTACGAA	2	0	0	0	0	0	1	0	0	0	0	0	0	0	0	0	0	0	0	0	0
ATCGCAGCATTAAAATCATTTTTAC_ATCAGAAGTTCGAATCAAATTACGAA	1	0	0	0	0	0	0	0	0	0	0	0	0	0	0	0	0	0	0	0	0
GGTCAAAGATGAAATAATATTTAGGC_ATCAGAAGTTCGAATCAAATTACGAA	13	2	9	3	6	4	16	7	6	4	4	0	2	4	4	1	3	5	0	0	0
AAATAAACTTGCAATTAATTTTCGTT_ATCAGAAGTTCGAATCAAATTACGAA	1	0	0	0	0	0	0	0	0	0	0	0	0	0	0	0	0	0	0	0	0
ACTACAACTTTTAAAAAGTTTGCTTT_ATCAGAAGTTCGAATCAAATTACGAA	1	0	0	0	0	0	0	0	0	0	0	0	0	0	0	0	0	0	0	0	0
GCGGTAATCGCAAACTGGTTTACCTA_ATCAGAAGTTCGAATCAAATTACGAA	28	4	7	1	8	4	10	2	4	0	0	0	2	2	1	1	0	0	0	0	0
GCATTAATTGAGAATAACATTCGGTT_ATCAGAAGTTCGAATCAAATTACGAA	1	0	0	0	0	0	0	0	0	0	0	0	0	0	0	0	0	0	0	0	0
TACGAAATTGAAAAAGAGTTTGGGCT_ATCAGAAGTTCGAATCAAATTACGAA	68	11	11	12	32	21	40	12	10	5	2	8	9	6	4	1	1	2	1	0	0
AAAAAAATATCGAAGCTTTTTCAGTC_ATCAGAAGTTCGAATCAAATTACGAA	16	0	1	2	2	0	0	2	0	0	0	0	0	0	0	0	0	0	0	0	0
AACTTAAATAGAAATATTTTTCTCAT_ATCAGAAGTTCGAATCAAATTACGAA	1	0	0	0	0	0	0	0	0	0	0	0	0	0	0	0	0	0	0	0	0
ACCCTAAAAGAGAAAATTATTGCTCT_ATCAGAAGTTCGAATCAAATTACGAA	6	1	1	0	0	2	3	2	0	2	0	0	0	0	0	0	0	0	0	0	0
GTTCAAATACAGAATAAATTTGTTTA_ATCAGAAGTTCGAATCAAATTACGAA	77	2	3	2	2	3	12	5	1	3	3	8	4	3	9	7	0	2	1	0	1
TTCTTAAGGATAAATACTATTGCAAT_ATCAGAAGTTCGAATCAAATTACGAA	104	6	23	12	16	19	23	9	11	21	6	11	9	4	9	5	1	1	1	1	0
CCAGCAAACGAAAATGTCTTTCTAGA_ATCAGAAGTTCGAATCAAATTACGAA	3	1	2	0	4	1	3	1	2	2	0	0	0	0	0	0	0	0	0	0	0
TTGTTAAAGTTTAATGGGTTTGGTTC_ATCAGAAGTTCGAATCAAATTACGAA	1	0	0	0	0	0	0	0	0	0	0	0	0	0	0	0	0	0	0	0	0
GTGAGAAAATGCAAACACGTTCAGTA_ATCAGAAGTTCGAATCAAATTACGAA	25	3	14	9	7	4	7	6	6	1	0	0	1	0	0	1	0	0	0	0	0
CGTTAAATAACGAAAAGGCTTGCGGG_ATCAGAAGTTCGAATCAAATTACGAA	14	2	0	0	0	0	0	0	0	0	0	0	0	0	0	0	0	0	0	0	0
TCTAAAACTAATAAACTCATTTATAT_ATCAGAAGTTCGAATCAAATTACGAA	5	0	1	0	0	0	0	0	0	0	0	0	0	0	0	0	0	0	0	0	0
TTCTAAAATAATAATTGAATTTCTAT_ATCAGAAGTTCGAATCAAATTACGAA	1	0	0	0	0	0	0	0	0	0	0	0	0	0	0	0	0	0	0	0	0
GGCACAATGGTAAAAGCCGTTTACAA_ATCAGAAGTTCGAATCAAATTACGAA	42	1	2	0	7	0	1	2	2	3	5	4	1	2	1	0	2	0	0	0	0
ATTGCAACCGTTAATGACGTTAATTG_ATCAGAAGTTCGAATCAAATTACGAA	1	0	0	0	0	0	0	0	0	0	0	0	0	0	0	0	0	0	0	0	0
GTCACAACGAACAAACAGATTCTTGG_ATCAGAAGTTCGAATCAAATTACGAA	4	0	0	0	0	0	0	0	0	0	0	0	0	0	0	0	0	0	0	0	0
TGGAAAATGATTAATGAGCTTTGTTG_ATCAGAAGTTCGAATCAAATTACGAA	1	0	0	0	0	0	0	0	0	0	0	0	0	0	0	0	0	0	0	0	0
CTTATAAACTTGAAGTCTTTTTAAAT_ATCAGAAGTTCGAATCAAATTACGAA	2	0	0	0	0	0	0	0	0	1	0	0	0	0	0	0	0	0	0	0	0
CCGGGAAGGGTTAAGGGGGTTGGGGT_ATCAGAAGTTCGAATCAAATTACGAA	1	0	0	0	0	0	0	0	0	0	0	0	0	0	0	0	0	0	0	0	0
CAATCAACCTGGAACTCCCTTGGAAG_ATCAGAAGTTCGAATCAAATTACGAA	74	13	7	5	6	9	11	8	14	1	5	10	6	10	2	5	2	2	0	0	0
CATACAATAAAGAAGGCAATTATTTC_ATCAGAAGTTCGAATCAAATTACGAA	123	13	2	7	15	8	9	3	0	6	4	2	1	5	2	4	3	1	1	0	0
GCTCCAATAGTCAAGTGTTTTATCTC_ATCAGAAGTTCGAATCAAATTACGAA	161	21	47	23	71	66	178	149	268	417	696	904	1012	1077	2180	2274	1338	1576	650	608	766
TATTAAACAGGCAATGGTGTTGTTAT_ATCAGAAGTTCGAATCAAATTACGAA	1	0	0	0	0	0	0	0	0	0	0	0	0	0	0	0	0	0	0	0	0
ACTGCAAGTTGTAAATAGCTTATGTT_ATCAGAAGTTCGAATCAAATTACGAA	1	0	0	0	0	0	0	0	0	0	0	0	0	0	0	0	0	0	0	0	0
TATGCAATTAAGAAAGGTCTTGGTTG_ATCAGAAGTTCGAATCAAATTACGAA	1	0	0	0	0	0	0	0	0	0	0	0	0	0	0	0	0	0	0	0	0
ATCGCAATCGAAAAATAAATTGGTAG_ATCAGAAGTTCGAATCAAATTACGAA	47	13	11	5	15	8	13	10	11	13	6	7	8	4	6	6	3	0	2	0	0
ATAATAACGTAAAAAACTCTTCAAGG_ATCAGAAGTTCGAATCAAATTACGAA	44	3	4	0	2	4	16	1	5	4	0	6	0	0	0	0	0	0	1	0	0
TGTGTAATGATAAAATGGTTTGAATT_ATCAGAAGTTCGAATCAAATTACGAA	12	0	2	0	4	1	1	0	0	0	0	0	0	0	0	0	0	0	0	0	0
CTTTAAATTCAGAACGATGTTTGTGG_ATCAGAAGTTCGAATCAAATTACGAA	1	0	0	0	0	0	0	0	0	0	0	0	0	0	0	0	0	0	0	0	0
CTCTGAACCGTAAATTCTGTTTTTGT_ATCAGAAGTTCGAATCAAATTACGAA	1	0	0	0	0	0	0	0	0	0	0	0	0	0	0	0	0	0	0	0	0
AGTTGAAGGGATAATTGCCTTTGTTC_ATCAGAAGTTCGAATCAAATTACGAA	129	14	25	13	23	23	22	10	15	13	13	6	10	0	14	3	2	1	0	0	0
TCCATAATGCTAAACGATCTTTGTAT_ATCAGAAGTTCGAATCAAATTACGAA	1	0	0	0	0	0	0	0	0	0	0	0	0	0	0	0	0	0	0	0	0
CTTGAAAAAGGGAAGAGGGTTATAGT_ATCAGAAGTTCGAATCAAATTACGAA	107	4	14	12	26	19	40	18	16	11	8	14	14	4	15	9	2	1	4	1	0
CAGTGAACAAGACAATACCGTTGCTGT_ATCAGAAGTTCGAATCAAATTACGAA	1	0	0	0	0	0	0	0	0	0	1	0	0	0	0	0	0	0	0	0	0
CCCATAAGGACTATTCGCTTTCGTT_ATCAGAAGTTCGAATCAAATTACGAA	25	2	3	1	9	4	11	16	7	6	4	7	10	3	2	4	4	4	1	0	1
CATAAAAATGGGAAATCTATTCTGTT_ATCAGAAGTTCGAATCAAATTACGAA	35	3	4	1	1	1	3	0	0	2	3	2	0	0	0	0	0	0	0	0	0
ATGGGAACCGGTAAGAGCGTTTTGGG_ATCAGAAGTTCGAATCAAATTACGAA	80	7	12	7	7	12	14	12	12	11	7	11	11	5	4	8	4	0	0	1	3
AAAGAAACTATTAATATATTTTCAGA_ATCAGAAGTTCGAATCAAATTACGAA	1	0	0	0	0	0	0	0	0	0	0	0	0	0	0	0	0	0	0	0	0
ACACAAAACAACAAGAGCTTTAGGCT_ATCAGAAGTTCGAATCAAATTACGAA	18	4	10	4	7	3	11	8	12	6	3	4	3	5	9	2	0	1	0	0	0
GAAAAAAATGCCAATCTGATTCTGTT_ATCAGAAGTTCGAATCAAATTACGAA	82	6	14	5	13	17	29	13	4	11	2	2	2	3	0	1	0	0	0	0	0
CAGGGAAGTAGGAATCGTCTTGTAGA_ATCAGAAGTTCGAATCAAATTACGAA	17	3	5	2	4	7	4	3	2	2	2	4	6	1	2	0	0	0	0	0	0
AATCCAAAAGGGAACCTAATTGTGTA_ATCAGAAGTTCGAATCAAATTACGAA	1	0	0	0	0	0	0	0	0	0	0	0	0	0	0	0	0	0	1	0	0
CATCTAACAGCGAAATCAGTTTGAAA_ATCAGAAGTTCGAATCAAATTACGAA	71	7	11	7	11	5	11	3	4	4	3	2	1	1	0	0	0	0	0	0	0
GCCCTAACATTAAATTCCGTTACTTC_ATCAGAAGTTCGAATCAAATTACGAA	6	0	2	2	1	0	1	0	0	0	0	0	0	0	0	0	0	0	0	0	0
GTTAGAACTTTCAACTTTGTTTGTCC_ATCAGAAGTTCGAATCAAATTACGAA	1	0	0	0	0	0	0	0	0	0	0	0	0	0	0	0	0	0	0	0	0
ATTTAAAGTAAAAATCGACTTTTGCG_ATCAGAAGTTCGAATCAAATTACGAA	76	11	9	7	22	15	28	20	7	16	12	15	9	7	16	9	2	0	1	0	0
TAATAAATAATTAAAAAGCTTGCATG_ATCAGAAGTTCGAATCAAATTACGAA	3	0	0	0	0	0	0	0	0	0	0	0	0	0	0	0	0	0	0	0	0
TATCTAAAGTTGAAGGGAATTGTCTT_ATCAGAAGTTCGAATCAAATTACGAA	1	0	0	0	0	0	0	0	0	0	0	0	0	0	0	0	0	0	0	0	0
TAAGAAACCTCCAAAAGCCTTAGGCG_ATCAGAAGTTCGAATCAAATTACGAA	30	7	8	2	13	8	14	6	10	13	4	4	3	4	5	2	4	3	1	1	0
GTCGAAACCTTAAAACAATTTGAATA_ATCAGAAGTTCGAATCAAATTACGAA	3	1	0	0	2	1	1	0	0	0	0	0	0	0	0	0	0	0	0	0	0
ACACCAACCTTAAATGCTATTTTGCA_ATCAGAAGTTCGAATCAAATTACGAA	67	10	26	14	32	24	18	23	26	14	14	16	23	17	6	29	6	7	2	11	10
CGTAAAAGTTCAAACCGGCTTTATAT_ATCAGAAGTTCGAATCAAATTACGAA	1	0	0	0	0	0	0	0	0	0	0	0	0	0	0	0	0	0	0	0	0
ATCGTAATACGGAATTGTGTTGGTGA_ATCAGAAGTTCGAATCAAATTACGAA	43	7	10	1	6	4	3	5	0	3	2	1	2	0	0	0	0	0	0	0	0
ACTTAAAGAACAAAACACCTTACTAA_ATCAGAAGTTCGAATCAAATTACGAA	123	5	10	7	16	11	39	19	35	24	19	18	17	13	20	5	4	1	0	0	0
ATGGCAATCAATAACATTATTAGTCT_ATCAGAAGTTCGAATCAAATTACGAA	1	0	0	0	0	0	0	0	0	0	0	0	0	0	0	0	0	0	0	0	0
GCACCAACCTGAAAATGTTTTGTGTA_ATCAGAAGTTCGAATCAAATTACGAA	17	7	10	5	10	14	13	6	7	1	4	7	1	2	1	1	0	0	0	0	0
ATAGTAATGAAAAAACGTATTCTCAC_ATCAGAAGTTCGAATCAAATTACGAA	7	4	7	1	9	1	2	1	0	0	6	3	1	6	1	0	1	2	0	0	0
TCGGGAAGCGTCATCAGCTTTTGTTG_ATCAGAAGTTCGAATCAAATTACGAA	1	0	0	0	0	0	0	0	0	0	0	0	0	0	0	0	0	0	0	0	0
AAATTAAATGTGAATTTATTTTGAAT_ATCAGAAGTTCGAATCAAATTACGAA	1	0	0	0	0	0	0	0	0	0	0	0	0	0	0	0	0	0	0	0	0
TGCAAAAATCATAATTACTTTAATAG_ATCAGAAGTTCGAATCAAATTACGAA	1	0	0	0	0	0	0	0	0	0	0	0	0	0	0	0	0	0	0	0	0
AGGGCAAGCTACAAGCAAATTGCGGC_ATCAGAAGTTCGAATCAAATTACGAA	29	5	3	1	0	1	0	0	0	0	0	0	0	0	0	0	0	0	0	0	0
GGTCAAATTAATAAAGGTTTTCTGGC_ATCAGAAGTTCGAATCAAATTACGAA	15	3	3	1	3	4	7	1	2	1	1	5	3	0	3	2	0	0	0	0	0
AATCGAATAGCAAGCAGTTTGAAAC_ATCAGAAGTTCGAATCAAATTACGAA	2	0	0	0	0	0	0	0	0	0	0	0	0	0	0	0	0	0	0	0	0
GCATAAACTCAAAAGTAGTTTCTCAT_ATCAGAAGTTCGAATCAAATTACGAA	5	1	3	0	1	1	0	1	0	0	0	0	0	0	0	0	0	0	0	0	0
GTTTAAATCGGCAACTCCTTTATCAG_ATCAGAAGTTCGAATCAAATTACGAA	92	10	18	5	7	4	5	0	4	3	1	0	2	1	0	0	0	0	0	0	0
CCCTCAACTGGGAAGGTAATTCAGCA_ATCAGAAGTTCGAATCAAATTACGAA	60	6	12	12	7	11	24	8	11	6	6	1	8	6	5	8	0	1	0	0	0
AACGTAACGGCTAATCAGGTTCCTTC_ATCAGAAGTTCGAATCAAATTACGAA	1	0	0	0	0	0	0	0	0	0	0	0	0	0	0	0	0	0	0	0	0
CTCCGAATTAAAAAGATATTGACAA_ATCAGAAGTTCGAATCAAATTACGAA	1	0	0	0	0	0	0	0	0	0	0	0	0	0	0	0	0	0	0	0	0
CATGCAACAGGGAACATATTTGCTGA_ATCAGAAGTTCGAATCAAATTACGAA	51	6	10	9	10	9	17	10	16	6	4	4	5	1	6	1	2	0	0	1	0
TTACTAATCTTGAAATTTCTTCTCGA_ATCAGAAGTTCGAATCAAATTACGAA	29	6	7	2	2	1	7	2	3	3	6	2	3	0	1	2	0	0	0	0	0
TATTAAATAATGAATACAGTTAGCCC_ATCAGAAGTTCGAATCAAATTACGAA	35	4	4	3	3	2	4	5	2	6	1	3	0	1	0	1	0	0	0	0	0
GCTTAAAAAAAGAAATATTTTAGCAG_ATCAGAAGTTCGAATCAAATTACGAA	13	0	1	0	0	0	1	1	0	0	0	0	0	0	0	0	0	0	0	0	0
TAGGTAAACTTTAACAATATTGCAA_ATCAGAAGTTCGAATCAAATTACGAA	1	0	0	0	0	0	0	0	0	0	0	0	0	0	0	0	0	0	0	0	0
TTTGTAAAATTTAAGCTAGTTCTAGA_ATCAGAAGTTCGAATCAAATTACGAA	1	0	0	0	0	0	0	0	0	0	0	0	0	0	0	0	0	0	0	0	0
CATGTAAGTGTAAAGGGTCTTTGGGC_ATCAGAAGTTCGAATCAAATTACGAA	1	0	0	0	0	0	0	0	0	0	0	0	0	0	0	0	0	0	0	0	0
ATTCAAACACCTAATAAAGTTCGGAT_ATCAGAAGTTCGAATCAAATTACGAA	9	3	7	0	8	3	0	2	1	1	0	0	0	0	0	0	0	0	0	0	0
TCGATAATATGTAAAATGATTCTTAA_ATCAGAAGTTCGAATCAAATTACGAA	37	1	2	0	3	4	4	3	0	0	5	3	2	0	0	2	0	0	0	0	0
GCTCTAATTCATAAGCGATTTATATC_ATCAGAAGTTCGAATCAAATTACGAA	56	9	17	11	12	1	20	16	10	4	13	6	7	5	4	1	4	2	0	0	0
CTTCGAACAATCAATTGAGTTGTGGC_ATCAGAAGTTCGAATCAAATTACGAA	16	4	9	1	7	8	12	3	12	1	7	7	2	5	0	0	0	0	0	0	0
ATTTTAAATTCTAAGAACATTGCTGG_ATCAGAAGTTCGAATCAAATTACGAA	33	2	7	10	12	9	22	8	6	9	12	11	9	10	8	1	0	1	0	0	0
CTCAGAATATACAAGTGTGTTAAGCT_ATCAGAAGTTCGAATCAAATTACGAA	38	11	6	6	6	3	6	6	8	6	1	1	3	0	0	0	0	0	0	0	0
TCCACAACACAAAAGGTCATTCAGAG_ATCAGAAGTTCGAATCAAATTACGAA	37	3	10	3	6	5	14	7	1	2	3	6	2	1	0	0	0	0	0	0	0
ATACCAATCAGAAATCAATTTTGGCC_ATCAGAAGTTCGAATCAAATTACGAA	1	0	0	0	0	0	0	0	0	0	0	0	0	0	0	0	0	0	0	0	0
ATTTCAATTTCCAATTTAATTAGACT_ATCAGAAGTTCGAATCAAATTACGAA	49	2	3	2	9	7	27	5	9	3	2	4	0	2	5	9	3	1	1	0	0
AACGTAATCACTAACGAAGTTCTTAT_ATCAGAAGTTCGAATCAAATTACGAA	46	5	4	2	2	9	21	16	7	12	23	20	17	20	43	22	13	5	2	2	5
TGTCCAAATTTTAAGTCTGTTTTGTG_ATCAGAAGTTCGAATCAAATTACGAA	36	3	7	3	5	0	2	0	1	2	1	0	0	0	0	0	0	0	0	0	0
ACGCAAAACCAGAATGAGCTTGTTGT_ATCAGAAGTTCGAATCAAATTACGAA	20	6	16	8	11	13	22	8	7	11	11	2	4	1	0	2	1	0	0	0	0
TAGAAAATGGGTAATGAATTTAATTA_ATCAGAAGTTCGAATCAAATTACGAA	9	1	0	1	3	0	4	2	1	2	4	2	0	0	0	0	0	0	0	0	0
GAAGAAAAAACCAAGTGTGTTAAATC_ATCAGAAGTTCGAATCAAATTACGAA	80	6	14	4	10	4	16	10	10	19	7	13	7	8	14	9	3	3	1	0	1
GAGTTAATATTTAATCAGATTGTCTC_ATCAGAAGTTCGAATCAAATTACGAA	17	4	4	2	5	3	6	1	8	1	7	2	1	1	2	2	0	0	1	0	0
GGACGAAATGAGAAAATGATTTCAAT_ATCAGAAGTTCGAATCAAATTACGAA	43	3	3	1	12	5	8	5	3	1	4	0	0	2	1	1	1	0	0	0	0
CATGGAAAAGTAAAAAAAGTTTTCGG_ATCAGAAGTTCGAATCAAATTACGAA	44	1	6	5	13	6	21	4	13	10	9	5	6	6	8	2	0	0	0	0	0
GGACCAACCTTTAATCGCTTTCCCTC_ATCAGAAGTTCGAATCAAATTACGAA	106	15	31	13	20	21	25	14	17	8	20	13	15	14	11	4	0	1	1	0	0
ACGGTAAACTTCAAAGGCGTTTGGC_ATCAGAAGTTCGAATCAAATTACGAA	4	2	1	0	1	0	0	0	0	1	0	0	0	0	0	0	0	0	0	0	0
TTTTAAATTAGTAACTTTCTTCGATA_ATCAGAAGTTCGAATCAAATTACGAA	1	0	0	0	0	0	0	0	0	0	0	0	0	0	0	0	0	0	0	0	0
AGCCCAATCGGGAAGGTAGTTATGCA_ATCAGAAGTTCGAATCAAATTACGAA	14	5	12	8	10	5	25	13	4	6	2	3	10	11	15	7	1	2	1	0	0
CGGGCAAAAGGCAAACAAGTTAGGAG_ATCAGAAGTTCGAATCAAATTACGAA	42	2	6	6	8	14	14	12	10	4	9	10	8	3	7	8	4	6	2	0	1
ATATGAATGCGGAATCTATTTTACAT_ATCAGAAGTTCGAATCAAATTACGAA	5	2	2	0	0	0	0	0	0	1	0	0	0	0	0	0	0	0	0	0	0
TTTCTAAAAATTAACTCGTTTCCTTA_ATCAGAAGTTCGAATCAAATTACGAA	1	0	0	0	0	0	0	0	0	0	0	0	0	0	0	0	0	0	0	0	0
TAGAGAAGTAGTAACGTTTTCTAT_ATCAGAAGTTCGAATCAAATTACGAA	17	4	4	5	9	7	23	14	14	13	23	27	22	19	54	56	25	27	8	2	7
AACGTAATTTGTAAATTATTTGCGGA_ATCAGAAGTTCGAATCAAATTACGAA	24	2	5	3	8	6	4	10	10	3	1	4	2	0	0	3	0	0	0	1	1
GTGTGAAAATTAAATAATTTTGGCCG_ATCAGAAGTTCGAATCAAATTACGAA	67	8	9	10	17	10	18	13	8	6	8	8	9	1	1	0	1	1	0	0	0
AATGAAAATGGGAAGCTACTTGTTCT_ATCAGAAGTTCGAATCAAATTACGAA	33	6	6	2	6	4	10	7	10	4	2	2	3	0	9	3	1	2	0	1	0
GATGCAAACTAAAAATCACTTTGTTC_ATCAGAAGTTCGAATCAAATTACGAA	137	34	27	19	22	21	27	25	25	14	18	9	15	18	11	4	4	1	0	1	0
CTGGTAAACAAAAAATGATTTTGACA_ATCAGAAGTTCGAATCAAATTACGAA	24	3	5	2	2	0	4	0	2	2	0	2	0	0	0	0	0	0	0	0	0
CTATAAAGACTTAAGCTTGTTGCGTT_ATCAGAAGTTCGAATCAAATTACGAA	1	0	0	0	0	0	0	0	0	0	0	0	0	0	0	0	0	0	0	0	0
CGCCAAACTCCTAATCTCTTTGAAC_ATCAGAAGTTCGAATCAAATTACGAA	31	4	6	3	2	0	2	0	0	0	0	0	0	0	0	0	0	0	1	0	0
CGTACAACGAGGAACGAGATTTTTCA_ATCAGAAGTTCGAATCAAATTACGAA	182	21	41	28	43	43	79	38	46	26	12	20	32	12	15	7	1	0	0	0	0
AGGTTAATCTATAACCCACTTAATTA_ATCAGAAGTTCGAATCAAATTACGAA	43	2	2	1	9	8	14	4	0	1	1	4	4	1	4	5	1	1	1	0	0
CTCGAAACAACGAAAATGATTGCGGG_ATCAGAAGTTCGAATCAAATTACGAA	228	35	45	24	39	32	20	24	32	19	25	16	10	14	30	13	2	0	0	0	0
GCTTTAATACTAAAAAACCTTTACGA_ATCAGAAGTTCGAATCAAATTACGAA	11	0	0	0	1	0	0	1	0	3	3	0	0	0	0	0	1	0	0	0	0
TTCTTAATGTGCAAACTGTTTTGTTG_ATCAGAAGTTCGAATCAAATTACGAA	34	8	5	3	2	1	11	6	10	3	0	3	3	3	3	5	5	0	0	0	0
GAGTAAATACTTAATTTCTTTACAGA_ATCAGAAGTTCGAATCAAATTACGAA	40	0	2	0	5	2	8	3	5	7	7	16	6	6	16	22	7	5	0	0	3
TTATAAACTTTAAAAAAGTTTAGTCG_ATCAGAAGTTCGAATCAAATTACGAA	1	0	0	0	0	0	0	0	0	0	0	0	0	0	0	0	0	0	0	0	0
CTAACAAACCTCAACCTTTTTGCGAA_ATCAGAAGTTCGAATCAAATTACGAA	144	9	30	7	18	11	38	16	14	12	17	8	8	7	5	11	6	8	4	1	1
CATCTAATTGAGAAGTGCCTTTTGGT_ATCAGAAGTTCGAATCAAATTACGAA	15	5	7	3	10	14	19	6	5	2	6	2	5	3	1	1	3	3	0	1	0
ATGCTAAACAATAAATGTTTTTATCA_ATCAGAAGTTCGAATCAAATTACGAA	1	0	0	0	0	0	0	0	0	0	0	0	0	0	0	0	0	0	0	0	0
CAAACAAATGACAAAGGTGTTTATCA_ATCAGAAGTTCGAATCAAATTACGAA	12	1	4	2	2	2	4	0	3	1	0	2	3	2	0	0	0	0	0	0	0
CCTTGAACATGGAACGAAATTCAACG_ATCAGAAGTTCGAATCAAATTACGAA	78	5	13	6	3	14	18	8	9	2	0	4	0	3	3	0	0	0	0	0	0
TTAAAAATCAATAATTTAATTCAAGG_ATCAGAAGTTCGAATCAAATTACGAA	23	2	1	0	1	0	1	0	1	0	2	0	0	0	0	0	0	0	0	0	0
ACACTAACAACCAACGAATTTTGAGT_ATCAGAAGTTCGAATCAAATTACGAA	45	4	2	1	7	6	7	3	7	8	8	8	1	0	1	6	2	0	0	0	1
CTCGCAAACGTAAAGTGGTTTCGAAG_ATCAGAAGTTCGAATCAAATTACGAA	83	8	10	6	13	4	20	4	5	3	8	7	15	4	4	7	1	1	0	0	0
AGTAGAATTCTCAAGTTTATTAAACT_ATCAGAAGTTCGAATCAAATTACGAA	169	5	10	11	16	14	35	10	10	8	20	24	7	4	22	30	4	9	4	1	6
AGTGAAATTATCAACGGTTTTCGATA_ATCAGAAGTTCGAATCAAATTACGAA	1	0	0	0	0	0	0	0	0	0	0	0	0	0	0	0	0	0	0	0	0
GGCTCAAGGGGAAACGGAGTTGTTCG_ATCAGAAGTTCGAATCAAATTACGAA	115	17	23	4	9	18	13	10	12	8	7	22	4	5	4	2	3	0	1	0	3
TTCTTAAAATAAAATTTAGTTATGAG_ATCAGAAGTTCGAATCAAATTACGAA	5	0	0	0	1	0	0	0	0	0	0	0	0	0	0	0	0	0	0	0	0
GCATAAATTAAAAATGACTTTCATGC_ATCAGAAGTTCGAATCAAATTACGAA	36	3	7	1	9	9	9	2	7	2	3	4	4	4	0	1	0	0	0	0	0
CGATTAACCTAAAACGCTCTTGTTGG_ATCAGAAGTTCGAATCAAATTACGAA	1	0	0	0	0	0	0	0	0	0	0	0	0	0	0	0	0	0	0	0	0
TAGGCAAAATCAAATTGTGTTCCACG_ATCAGAAGTTCGAATCAAATTACGAA	84	12	23	13	15	17	11	7	10	8	7	10	2	0	1	0	0	0	0	0	0
AGTTGAATTTAGAAATCCTTTTGCAG_ATCAGAAGTTCGAATCAAATTACGAA	54	5	6	9	9	12	24	8	23	18	14	7	6	3	6	8	4	6	0	0	0
TACCGAAGCTGAAATGTAGTTCCCGT_ATCAGAAGTTCGAATCAAATTACGAA	11	1	0	0	0	0	0	0	0	0	0	0	0	0	0	0	0	0	0	0	0
TGCACAAACTGCAATGGCCTTCATTC_ATCAGAAGTTCGAATCAAATTACGAA	57	7	16	3	20	7	15	10	5	2	2	3	2	3	5	1	3	1	2	0	0
CGGTTAATCGTTAAGGGGCTTCGAGG_ATCAGAAGTTCGAATCAAATTACGAA	10	2	0	0	2	0	4	1	1	2	2	6	1	3	5	4	0	3	0	0	0
TAATAAATTTAGAATAAATTTTTTAC_ATCAGAAGTTCGAATCAAATTACGAA	1	0	0	0	0	0	0	0	0	0	0	0	0	0	0	0	0	0	0	0	0
TCCCCAATAGGCAATGGTTTTACAGG_ATCAGAAGTTCGAATCAAATTACGAA	77	13	18	11	12	12	14	4	1	3	4	6	5	3	3	7	1	3	0	0	0
CCGGAAAAAGTTAACGCCGTTTAGCG_ATCAGAAGTTCGAATCAAATTACGAA	49	3	1	1	3	4	5	5	10	4	4	5	1	0	4	2	2	5	1	1	0
CATTGAATAAATAATTGTGTTTCTTT_ATCAGAAGTTCGAATCAAATTACGAA	1	0	0	0	0	0	0	0	0	0	0	0	0	0	0	0	0	0	0	0	0
CACATAAGAGTGAAATTTTTTTGGAG_ATCAGAAGTTCGAATCAAATTACGAA	14	0	0	2	3	2	2	2	2	1	1	0	0	1	0	0	0	0	0	0	0
TCCTTAATTACAAATTTACTTTGTAA_ATCAGAAGTTCGAATCAAATTACGAA	49	1	4	4	4	4	11	5	3	9	4	6	0	3	8	1	2	0	0	0	0
CTCTAAAACTAGAAAGCAATTAGGTC_ATCAGAAGTTCGAATCAAATTACGAA	94	13	16	7	23	24	27	18	31	34	21	26	29	40	49	44	36	33	8	3	18
GATGTAACGGCGAAAGAGGTTTCATT_ATCAGAAGTTCGAATCAAATTACGAA	20	6	0	2	2	0	6	8	3	5	12	5	2	1	2	0	0	0	0	0	0
TAAGTAACTTGAAATCTATTTTCTAG_ATCAGAAGTTCGAATCAAATTACGAA	60	8	11	3	5	2	17	6	2	4	2	4	4	2	7	8	1	0	0	0	0
CTGCCAACATATAACCATTTTAAGGG_ATCAGAAGTTCGAATCAAATTACGAA	7	0	1	0	0	0	0	0	0	0	0	0	0	0	0	0	0	0	0	0	0
TCCTGAAGAGGGAAGTGGATTAGGTT_ATCAGAAGTTCGAATCAAATTACGAA	1	0	0	0	0	0	0	0	0	0	0	0	0	0	0	0	0	0	0	0	0
CTTCAAATACTCAAGAGCGTTCAACG_ATCAGAAGTTCGAATCAAATTACGAA	151	25	43	41	102	84	229	172	319	245	290	413	451	447	887	907	487	464	141	117	204
AGCCAAATTCTGAACGATGTTACCAT_ATCAGAAGTTCGAATCAAATTACGAA	56	6	5	3	11	5	11	5	10	3	5	6	5	1	5	4	0	0	0	0	0
TCCTAAAAATAAAACGTGTTTCAATT_ATCAGAAGTTCGAATCAAATTACGAA	17	1	1	0	6	2	1	1	0	2	0	0	0	0	0	0	0	0	0	0	0
ATCACAAAGGAAAATCTTTTTTCACC_ATCAGAAGTTCGAATCAAATTACGAA	69	14	24	6	18	28	17	14	23	8	6	5	22	5	8	5	2	1	0	0	0
AGTGAAAATCGTAAAGATTTTTTGCA_ATCAGAAGTTCGAATCAAATTACGAA	92	5	11	12	22	12	27	9	15	10	6	16	6	0	1	0	0	0	0	0	0
GTGGTAATGTCAAAGGACATTTAGGT_ATCAGAAGTTCGAATCAAATTACGAA	134	21	25	24	31	35	32	22	27	15	12	9	10	4	1	5	4	1	2	1	0
CGGCTAAGTCGTAAGAGATTTACCAT_ATCAGAAGTTCGAATCAAATTACGAA	48	7	10	5	12	6	15	7	8	5	5	6	2	3	8	1	1	0	0	0	1
ACAGAAACGGCGAACAGCGTTGAGAT_ATCAGAAGTTCGAATCAAATTACGAA	55	13	18	12	21	13	22	15	22	5	15	13	17	8	18	15	3	2	0	0	0
CCCCAAAGAGGTAAATATTTTACCCA_ATCAGAAGTTCGAATCAAATTACGAA	19	0	0	1	1	0	2	0	0	0	0	0	0	0	0	0	0	0	0	0	0
GAAGCAAGCTATAACGCGGTTAAGAT_ATCAGAAGTTCGAATCAAATTACGAA	68	13	21	3	25	13	14	11	27	13	14	14	12	6	10	4	1	1	2	1	0
ACGGAAAAAATGAGGTTTTCAT_ATCAGAAGTTCGAATCAAATTACGAA	31	1	6	4	7	4	8	6	4	5	9	6	1	1	3	2	1	1	0	0	0
TAGCTAATTAACAATTGCCTTCATAT_ATCAGAAGTTCGAATCAAATTACGAA	62	8	7	1	13	8	20	5	5	5	0	0	0	0	1	1	0	2	0	0	0
AAAAGAAAAGGTAAATAACTTTAGGC_ATCAGAAGTTCGAATCAAATTACGAA	137	11	15	14	21	26	51	19	23	10	5	6	8	10	17	7	3	1	0	1	1
TTGTTAAAATTTAAGGAAATTAGGTT_ATCAGAAGTTCGAATCAAATTACGAA	1	0	0	0	0	0	0	0	0	0	0	0	0	0	0	0	0	0	0	0	0
CAGGAAATACGTAATTGCTTTGACCA_ATCAGAAGTTCGAATCAAATTACGAA	35	3	7	3	1	2	5	0	0	1	0	0	0	0	0	0	0	0	0	0	0
AATGTAGTGTGTAAAACAGTTCGTTG_ATCAGAAGTTCGAATCAAATTACGAA	1	0	0	0	0	0	0	0	0	0	0	0	0	0	0	0	0	0	0	0	0
AGAATAATTCTTAAGCCACTTGCCCT_ATCAGAAGTTCGAATCAAATTACGAA	106	9	24	11	19	16	40	16	28	12	23	16	7	12	15	17	0	7	0	0	0
GGAGAAACACGGAATGAGGTTATCTG_ATCAGAAGTTCGAATCAAATTACGAA	38	5	10	7	11	6	9	7	8	9	4	1	6	4	5	2	3	4	0	0	0
AAACGAAATTTCAAAAATGTTTTGGA_ATCAGAAGTTCGAATCAAATTACGAA	8	3	5	2	6	3	7	4	4	7	5	11	8	4	12	25	5	9	1	1	4
AATTTAAATGTTAACGTGCTTTTCTA_ATCAGAAGTTCGAATCAAATTACGAA	1	0	0	0	0	0	0	0	0	0	0	0	0	0	0	0	0	0	0	0	0
TGGCAAAGTTTGAATCGTGTTCTGAA_ATCAGAAGTTCGAATCAAATTACGAA	33	6	8	3	4	4	7	10	10	8	4	11	4	2	5	7	0	1	0	0	0
TCGATAAATAGCAATGATCTTTCTAC_ATCAGAAGTTCGAATCAAATTACGAA	29	6	2	0	7	3	13	14	4	8	4	9	5	2	6	6	2	1	0	0	0
GGTACAAGAACGAATGTCGTTGCGCT_ATCAGAAGTTCGAATCAAATTACGAA	47	13	8	2	4	2	2	1	0	0	0	0	0	0	0	0	0	0	0	0	0
AAAGGAACTGGGAAGGGGGTTAGGGG_ATCAGAAGTTCGAATCAAATTACGAA	4	0	1	1	2	3	9	2	5	3	1	3	1	0	2	0	0	0	0	0	0
CGTTAAATTTGTAATTGTGTTGAGCT_ATCAGAAGTTCGAATCAAATTACGAA	1	0	0	0	0	0	0	0	0	0	0	0	0	0	0	0	0	0	0	0	0
CACAAAATTCTGAAGTGATTTACGTA_ATCAGAAGTTCGAATCAAATTACGAA	22	1	4	2	3	0	1	4	3	3	3	2	0	2	8	1	0	1	0	0	0
TACAAAATGCAAAAAAACATTATTAG_ATCAGAAGTTCGAATCAAATTACGAA	19	1	1	1	3	2	8	0	0	1	4	4	3	0	4	3	0	0	0	0	0
AATGTAATAGTGAAGCTAGTTGTGCA_ATCAGAAGTTCGAATCAAATTACGAA	3	3	0	0	0	0	0	0	1	0	0	0	0	0	0	1	1	0	0	2	1
AAAGTAAATGCAAATCCCTTTTGTGC_ATCAGAAGTTCGAATCAAATTACGAA	44	7	8	6	12	11	26	5	11	6	7	1	1	1	2	1	0	0	0	0	0
TCTGATAAGGGTACCATGATTTCCCT_ATCAGAAGTTCGAATCAAATTACGAA	1	0	0	0	0	0	0	0	0	0	0	0	0	0	0	0	0	0	0	0	0
CTCACAAAACGGAATATGTTTGTAAA_ATCAGAAGTTCGAATCAAATTACGAA	113	9	15	9	15	14	26	9	18	10	11	14	8	2	2	8	2	0	1	1	2
GGGGGAATAGGAAATGCTGTTGTTGG_ATCAGAAGTTCGAATCAAATTACGAA	2	0	0	0	0	0	0	0	0	0	0	0	0	0	0	0	0	0	0	0	0
ATGCGAATAAAGAATAAACTTCCCTC_ATCAGAAGTTCGAATCAAATTACGAA	7	0	4	1	2	3	0	2	3	1	0	0	1	0	0	0	0	0	0	0	0
AAGATAAATTTGAACGTTATTTGGAG_ATCAGAAGTTCGAATCAAATTACGAA	1	0	0	0	0	0	0	0	0	0	0	0	0	0	0	0	0	0	0	0	0
ATACAAATCACAAATGTCTTTTCAAA_ATCAGAAGTTCGAATCAAATTACGAA	18	4	5	1	2	1	13	3	3	5	6	9	2	4	6	0	0	2	0	0	1
TATTCAAAGGCAAACAAAATTGACTT_ATCAGAAGTTCGAATCAAATTACGAA	109	8	8	11	10	20	27	11	12	18	9	6	3	5	10	4	1	2	0	0	0
TAGTTAAATCAAAACAGTTTTTTTGC_ATCAGAAGTTCGAATCAAATTACGAA	23	5	2	4	3	2	5	2	2	4	3	3	4	3	4	0	0	0	0	0	0
TTTCTAAATACAAACTATTTTAATTT_ATCAGAAGTTCGAATCAAATTACGAA	1	0	0	0	0	0	0	0	0	0	0	0	0	0	0	0	0	0	0	0	0
CTTGTAAAGAGTAACTCTTTTGTGTA_ATCAGAAGTTCGAATCAAATTACGAA	1	0	0	0	0	0	0	0	0	0	0	0	0	0	0	0	0	0	0	0	0
CAATTAAAAACGAAAAGCTTTGATTT_ATCAGAAGTTCGAATCAAATTACGAA	53	0	3	4	5	3	5	2	5	4	4	1	0	0	2	0	0	0	0	0	0
TTTATAAAATTGAATCTGCTTTTTAT_ATCAGAAGTTCGAATCAAATTACGAA	1	0	0	0	0	0	0	0	0	0	0	0	0	0	0	0	0	0	0	0	0
TTCACAACTCCAAACGGCTTTACTCA_ATCAGAAGTTCGAATCAAATTACGAA	8	2	1	0	1	0	1	0	1	0	0	0	0	0	0	0	0	0	0	0	0
GGAATAAGAGCGAAAGTACTTGTGGG_ATCAGAAGTTCGAATCAAATTACGAA	1	0	0	0	0	0	0	0	0	0	0	0	0	0	0	0	0	0	0	0	0
TATACAAGGCAAAAGAATATTCAGCC_ATCAGAAGTTCGAATCAAATTACGAA	21	1	9	8	10	6	6	6	3	1	4	9	9	2	0	0	0	0	0	0	0
CAATCAATCGTTAACTCTATTTTGCT_ATCAGAAGTTCGAATCAAATTACGAA	10	4	1	1	0	0	0	0	0	0	0	0	0	0	0	0	0	0	0	0	0
TCAAGAAGGTAGAAACTCGTTGATTG_ATCAGAAGTTCGAATCAAATTACGAA	55	12	13	7	15	11	23	14	13	9	4	5	9	7	4	9	1	5	0	0	0
ACCGGAACTTGGAATCACTTTGACTG_ATCAGAAGTTCGAATCAAATTACGAA	59	4	14	8	15	12	10	13	16	20	19	15	27	8	11	9	7	0	0	3	1
CTTAAAACCTACAATGTCATTGGGCA_ATCAGAAGTTCGAATCAAATTACGAA	71	12	18	14	23	27	20	12	31	5	8	5	6	2	4	5	4	5	1	0	0
ACGGAAACTGTGAAGATGTTTCGAAG_ATCAGAAGTTCGAATCAAATTACGAA	207	39	42	31	34	43	44	26	27	13	5	10	7	0	1	1	0	0	2	0	0
TTCACAAGTCAAAATTCATTTTCCCG_ATCAGAAGTTCGAATCAAATTACGAA	79	17	12	5	12	19	21	11	18	3	2	9	5	10	7	8	1	2	0	0	0
ACCTAAAGTTGAAAGGCCGTTACAGA_ATCAGAAGTTCGAATCAAATTACGAA	1	0	0	0	0	0	0	0	0	0	0	0	0	0	0	0	0	0	0	0	0
TTTATTAATATCTAACGATCTTAAAGT_ATCAGAAGTTCGAATCAAATTACGAA	59	2	1	3	6	0	8	4	0	3	1	11	1	3	9	3	2	2	1	0	0
TTACTAACTCTAAAGTCGTTTTGGAG_ATCAGAAGTTCGAATCAAATTACGAA	47	6	9	2	11	5	14	8	4	2	1	3	5	2	2	2	0	1	0	0	0
ATGTAAACAATGAAAGGGATTCTAGG_ATCAGAAGTTCGAATCAAATTACGAA	267	42	48	17	59	38	45	28	37	19	19	16	8	14	11	4	4	5	2	1	0
GCGGGAAGAGAAAGGAGGTTGGCGG_ATCAGAAGTTCGAATCAAATTACGAA	1	0	0	0	0	0	0	0	0	0	0	0	0	0	0	0	0	0	0	0	0
CCTACAAGTTCAAAACACTTTCAGGG_ATCAGAAGTTCGAATCAAATTACGAA	30	3	4	1	1	3	2	2	3	1	0	0	0	0	0	0	0	0	0	0	0
ACTTAAATTTCTAAGGATGTTTGATC_ATCAGAAGTTCGAATCAAATTACGAA	60	4	4	3	1	3	8	0	4	2	0	0	0	2	2	0	0	0	0	0	0
TTTATAACATTTAACATCATTTTCTA_ATCAGAAGTTCGAATCAAATTACGAA	33	2	5	2	3	7	27	11	3	8	7	7	3	2	7	5	1	0	2	0	0
TCCCCAAACTTAAATTTGATTGGACG_ATCAGAAGTTCGAATCAAATTACGAA	22	6	12	8	16	10	16	9	13	11	11	8	8	8	6	4	2	0	0	0	0
GTTCGAAATACTAAGAATCTTCATCG_ATCAGAAGTTCGAATCAAATTACGAA	1	0	0	0	0	0	0	0	0	0	0	0	0	0	0	0	0	0	0	0	0
CTTATAAACGGGAATGTTCTTCACGA_ATCAGAAGTTCGAATCAAATTACGAA	78	10	24	7	20	22	18	19	22	14	7	6	11	11	16	34	14	6	3	2	1
AAACAAATTAATAATTATGTTATAAT_ATCAGAAGTTCGAATCAAATTACGAA	1	0	0	0	0	0	0	0	0	0	0	0	0	0	0	0	0	0	0	0	0
AGTGTAATTAGCAAGGAGGTTGAGTG_ATCAGAAGTTCGAATCAAATTACGAA	10	3	7	1	3	5	1	0	2	2	2	2	2	2	0	0	1	0	0	0	0
TTGAGAATCAAAATAGTGTTACATT_ATCAGAAGTTCGAATCAAATTACGAA	72	9	6	4	6	7	14	10	2	2	3	3	2	1	2	1	0	0	0	0	0
ACGTAAAAAAACAATGTCTTTTATGA_ATCAGAAGTTCGAATCAAATTACGAA	52	10	10	9	8	11	20	12	7	1	0	5	1	1	5	0	0	0	0	0	0
GTCTAAATTTATAAACGATTTCCGTT_ATCAGAAGTTCGAATCAAATTACGAA	40	4	4	6	5	3	15	8	4	6	3	5	4	3	7	0	1	1	0	0	0
AGTACAAAAGAGAAAACATTTAAGGG_ATCAGAAGTTCGAATCAAATTACGAA	32	7	9	1	12	13	72	47	53	78	99	122	105	127	269	241	105	123	39	26	73
TCACAAATACTAAACGTCATTGTATG_ATCAGAAGTTCGAATCAAATTACGAA	156	27	41	24	37	39	40	33	29	15	22	26	9	9	14	6	1	3	1	0	0
TGCCAAATTAAGAATGCCTTTTGAG_ATCAGAAGTTCGAATCAAATTACGAA	2	0	0	0	0	0	0	0	0	0	0	0	0	0	0	0	0	0	0	0	0
CGAAAAATGGGAAAACACCTTATACG_ATCAGAAGTTCGAATCAAATTACGAA	17	2	2	1	0	0	0	0	0	0	0	0	0	0	0	0	0	0	0	0	0
AATATAAAGTCGAATCAATTTATACA_ATCAGAAGTTCGAATCAAATTACGAA	46	2	5	4	3	3	7	6	1	3	3	2	1	3	1	0	2	0	0	0	0
TCTTTAAGAATTAATTACTTTTTATC_ATCAGAAGTTCGAATCAAATTACGAA	1	0	0	0	0	0	0	0	0	0	0	0	0	0	0	0	0	0	0	0	0
GCAGTAAATGTCAATTTCTTTTAATA_ATCAGAAGTTCGAATCAAATTACGAA	22	0	1	1	0	1	2	1	0	0	1	1	0	0	0	0	0	1	0	0	0
AGCAGAAGGGTGAACCGTTTTGATAA_ATCAGAAGTTCGAATCAAATTACGAA	60	4	7	8	7	14	15	7	7	4	4	2	0	4	3	2	0	0	0	0	0
TATCGAAAAACTAACTAATTTCATGA_ATCAGAAGTTCGAATCAAATTACGAA	1	0	0	0	0	0	0	0	0	0	0	0	0	0	0	0	0	0	0	0	0
AGTGGAATATGCAACCTCTTTCTGCA_ATCAGAAGTTCGAATCAAATTACGAA	58	18	21	7	18	11	28	8	21	12	14	11	3	1	9	6	0	3	0	0	0
CTAAGAATCTTCAAGGTGTTTTTTGA_ATCAGAAGTTCGAATCAAATTACGAA	1	0	0	0	0	0	0	0	0	0	0	0	0	0	0	0	0	0	0	0	0
TGAATAATCTTGAATTCTGTTGGGTT_ATCAGAAGTTCGAATCAAATTACGAA	49	5	11	5	8	9	18	12	12	8	9	7	4	5	9	11	1	1	0	0	0
TCTTTAACATTCAAGAAGATTGTGAA_ATCAGAAGTTCGAATCAAATTACGAA	9	4	9	9	5	3	5	1	0	0	1	0	0	0	0	0	0	0	0	0	0
ATCATAAAGGTAAACTAGTTTTATTT_ATCAGAAGTTCGAATCAAATTACGAA	4	0	1	0	0	0	0	0	0	0	0	0	0	0	0	0	0	0	0	0	0
TTTGGAATTGGTAAACAGTTTTGGCG_ATCAGAAGTTCGAATCAAATTACGAA	1	0	0	0	0	0	0	0	0	0	0	0	0	0	0	0	0	0	0	0	0
TAAAAAATACGTAATTGCGTTACAGC_ATCAGAAGTTCGAATCAAATTACGAA	6	2	4	3	6	1	2	1	2	1	0	0	0	0	0	0	0	0	0	0	0
TAATAAATTGTAAAAAATTTTACTTC_ATCAGAAGTTCGAATCAAATTACGAA	1	0	0	0	0	0	0	0	0	0	0	0	0	0	0	0	0	0	0	0	0
TTTCAAACCGTTAAACAGATTGAACT_ATCAGAAGTTCGAATCAAATTACGAA	25	7	3	3	10	2	14	1	2	4	3	8	1	0	0	0	0	0	0	0	0
TTGCAAATAGGGAATAAGATTTTATC_ATCAGAAGTTCGAATCAAATTACGAA	53	1	1	9	4	4	8	3	4	7	4	4	3	1	4	2	0	0	0	0	0
GACCCAAGGCTTAAAATCTTTTTTCT_ATCAGAAGTTCGAATCAAATTACGAA	14	0	1	0	1	0	0	0	0	1	0	2	2	3	10	3	1	2	0	0	5
GTGGTAAGAAGCAAGATGCTTGAGAA_ATCAGAAGTTCGAATCAAATTACGAA	45	5	7	4	7	8	6	9	11	2	6	1	2	1	0	2	0	1	0	0	0
AACAGAAATGGGAAAAACGTTTAACG_ATCAGAAGTTCGAATCAAATTACGAA	76	7	10	6	5	11	24	12	15	7	4	3	4	1	1	1	0	0	0	0	0
TATATAAAATTCAGCTAAAACCTAAGTTTTTTTTAC_ATCAGAAGTTCGAATCAAATTACGAA	1	0	0	0	0	0	0	0	0	0	0	0	0	0	0	0	0	0	0	0	0
AGTCTAACAGTTAACAGAGTTAACTT_ATCAGAAGTTCGAATCAAATTACGAA	33	6	7	0	0	0	0	3	0	0	1	0	0	1	0	0	0	0	0	0	0
TCACAAAACAACAAAATAGTTCCAGG_ATCAGAAGTTCGAATCAAATTACGAA	97	9	12	3	16	8	10	2	11	5	5	6	7	5	0	0	0	0	0	0	0
AGTCCAAGCGGCAACACGTTTAGGGT_ATCAGAAGTTCGAATCAAATTACGAA	1	0	0	0	0	0	0	0	0	0	0	0	0	0	0	0	0	0	0	0	0
AGGAAAATCACCAATGCCTTTACTCT_ATCAGAAGTTCGAATCAAATTACGAA	47	3	5	3	3	2	3	1	3	1	0	0	0	0	0	0	0	0	0	0	0
TTGGCAAAAATTAAAGACGTTCTTCG_ATCAGAAGTTCGAATCAAATTACGAA	44	2	8	4	9	9	6	9	10	3	3	1	3	1	4	5	6	3	0	0	0
TCTTGAACTGATAATTTGTTTGAAGT_ATCAGAAGTTCGAATCAAATTACGAA	172	16	18	14	29	12	36	22	24	17	19	21	12	11	32	10	4	6	1	0	0
CGCTCAACATCTATGCTTTTGCGTT_ATCAGAAGTTCGAATCAAATTACGAA	44	5	8	4	6	9	10	7	10	3	9	7	3	9	2	0	0	0	0	0	1
TTAAGAAAGGGGAAACTCATTTTCAG_ATCAGAAGTTCGAATCAAATTACGAA	28	7	9	7	17	6	12	9	8	4	9	2	7	6	8	0	0	0	0	0	1
AGTGGAACTCAGAATGGAATTAGGAC_ATCAGAAGTTCGAATCAAATTACGAA	35	3	2	2	3	1	0	3	4	3	3	1	3	3	2	9	3	1	0	0	1
GTCGTAAGTTATAATGCTGTTTAGTC_ATCAGAAGTTCGAATCAAATTACGAA	305	49	56	26	60	43	52	45	58	20	11	21	9	12	13	13	3	2	2	0	0
ATTATAACCAAAAATACGATTGGTCA_ATCAGAAGTTCGAATCAAATTACGAA	38	1	5	11	14	10	22	12	42	13	14	14	5	8	7	8	1	0	2	0	2
CCCCTAACGGGTAAATTAATTTCCGC_ATCAGAAGTTCGAATCAAATTACGAA	7	0	2	0	0	0	0	0	0	0	0	0	0	0	0	0	0	0	0	0	0
TATAAAATTTGTAATAAGTTTGCACA_ATCAGAAGTTCGAATCAAATTACGAA	118	8	15	5	12	19	33	14	10	2	8	13	6	2	1	1	0	1	0	0	0
GTTGTAACGGATAATGCTGTTATTTC_ATCAGAAGTTCGAATCAAATTACGAA	1	0	0	0	0	0	0	0	0	0	0	0	0	0	0	0	0	0	0	0	0
GCTTGAAAAGGGAATCTCTTTTAAGG_ATCAGAAGTTCGAATCAAATTACGAA	1	0	0	0	0	0	0	0	0	0	0	0	0	0	0	0	0	0	0	0	0
GTCCGAACAGTCAAATCGTTTTCCTC_ATCAGAAGTTCGAATCAAATTACGAA	198	24	22	20	18	16	32	14	24	5	10	20	13	10	13	11	0	0	0	0	0
TCACCAGCAATACTAAACTAGGTTATTAC_ATCAGAAGTTCGAATCAAATTACGAA	1	0	0	0	0	0	0	0	0	0	0	0	0	0	0	0	0	0	0	0	0
TGTAGAATGTGAAAGCGCCTTGATTC_ATCAGAAGTTCGAATCAAATTACGAA	41	4	7	3	14	6	23	9	7	6	6	0	2	0	1	0	0	2	1	0	0
CCACAAATCACAAACCTAGTTTGGTG_ATCAGAAGTTCGAATCAAATTACGAA	23	1	2	0	2	0	0	1	5	5	4	10	4	9	0	1	1	0	0	0	0
CCCATAACTGACAATTGCATTAGTAC_ATCAGAAGTTCGAATCAAATTACGAA	1	0	0	0	0	0	0	0	0	0	0	0	0	0	0	0	0	0	0	0	0
TTAAGAATCGACAAAGTGATATTGC_ATCAGAAGTTCGAATCAAATTACGAA	1	0	0	0	0	0	0	0	0	0	0	0	0	0	0	0	0	0	0	0	0
GCGGTAATGTATAAATAATTTGTTTG_ATCAGAAGTTCGAATCAAATTACGAA	28	1	2	1	1	1	3	1	0	1	2	1	0	0	2	0	0	0	0	0	0
AATCAAATAATTAAAGGTGTTTTCTG_ATCAGAAGTTCGAATCAAATTACGAA	100	13	7	3	15	6	23	6	12	6	10	20	15	4	7	12	7	5	1	1	0
TCAGGTAGAGTTAATGTTTTTGTCTT_ATCAGAAGTTCGAATCAAATTACGAA	1	0	0	0	0	0	0	0	0	0	0	0	0	0	0	0	0	0	0	0	0
TTTATAACTATCAATATAATTGAACT_ATCAGAAGTTCGAATCAAATTACGAA	1	0	0	0	0	0	0	0	0	0	0	0	0	0	0	0	0	0	0	0	0
ATGACAACCTAACTCAATTTCCAT_ATCAGAAGTTCGAATCAAATTACGAA	115	18	18	12	19	15	15	11	12	15	12	14	15	9	22	10	4	6	3	1	0
TTCGGAAGCGTGAAGCAAGTTCATGT_ATCAGAAGTTCGAATCAAATTACGAA	1	0	0	0	0	0	0	0	0	0	0	0	0	0	0	0	0	0	0	0	0
TAGTGAATCGGTAAGCCGATTTTTGG_ATCAGAAGTTCGAATCAAATTACGAA	11	1	3	0	5	3	7	2	1	2	4	2	1	1	3	0	0	0	0	2	0
GTGGCAATGGGCAAGGGGGTTTGATC_ATCAGAAGTTCGAATCAAATTACGAA	32	11	13	8	10	11	22	11	14	5	8	6	10	4	6	4	1	1	0	0	0
CACAGAAAATTAAATTGTCTTATTTT_ATCAGAAGTTCGAATCAAATTACGAA	1	0	0	0	0	0	0	0	0	0	0	0	0	0	0	0	0	0	0	0	0
ATGAGAAATTAAAAATGTGTTCACGC_ATCAGAAGTTCGAATCAAATTACGAA	123	18	30	11	18	14	29	21	13	9	16	12	8	13	11	11	2	1	0	0	0
GTCAAAAGAGAGAAGACTCTTAGTTC_ATCAGAAGTTCGAATCAAATTACGAA	60	3	10	1	4	3	9	6	3	1	3	4	1	1	2	0	0	0	0	0	0
AACCGAATAATTAATTGGATTACTAT_ATCAGAAGTTCGAATCAAATTACGAA	63	1	3	1	3	1	5	1	1	1	1	3	1	0	2	0	0	0	0	0	0
GAGGAAAGAGCTAAGAGTCTTTATGT_ATCAGAAGTTCGAATCAAATTACGAA	31	3	3	3	6	3	6	1	2	0	0	0	0	0	0	0	0	0	0	0	0
ATGACAATCTGAAAGTTAATTTAATG_ATCAGAAGTTCGAATCAAATTACGAA	23	2	0	0	3	0	1	0	0	0	0	0	0	0	0	0	0	0	0	0	0
AAATGAATTCTGAAGTTTTTTATATA_ATCAGAAGTTCGAATCAAATTACGAA	1	0	0	0	0	0	0	0	0	0	0	0	0	0	0	0	0	0	0	0	0
TACGTAACTCACAATACTCTTACCCT_ATCAGAAGTTCGAATCAAATTACGAA	6	2	0	2	0	2	1	3	1	1	0	0	0	0	0	0	0	0	0	0	0
ATGCAAATAGTGAACATAGTTTAGAT_ATCAGAAGTTCGAATCAAATTACGAA	1	0	0	0	0	0	0	0	0	0	0	0	0	0	0	0	0	0	0	0	0
CCAAGAACCTTAAATATTTTTGGGCT_ATCAGAAGTTCGAATCAAATTACGAA	1	0	0	0	0	0	0	0	0	0	0	0	0	0	0	0	0	0	0	0	0
AATTAAACTAACAATGTGGTTTTGAG_ATCAGAAGTTCGAATCAAATTACGAA	187	20	39	17	30	32	49	35	28	18	14	11	17	15	9	2	0	1	0	0	0
ATTAAAAATTTAAATGATATTTTCTA_ATCAGAAGTTCGAATCAAATTACGAA	1	0	0	0	0	0	0	0	0	0	0	0	0	0	0	0	0	0	0	0	0
TACGAAACTCTCAATAACTTTTTATC_ATCAGAAGTTCGAATCAAATTACGAA	67	11	11	5	8	13	24	7	6	3	10	3	5	4	1	4	0	0	0	0	0
TAATTAACAGTAAAAGTTGTTTCAGG_ATCAGAAGTTCGAATCAAATTACGAA	9	2	2	0	0	2	0	0	0	0	0	0	0	0	0	0	0	0	0	0	0
CCAACAAAATCTAATCAATTTTTAGA_ATCAGAAGTTCGAATCAAATTACGAA	1	0	0	0	0	0	0	0	0	0	0	0	0	0	0	0	0	0	0	0	0
CAGTCAAGGGTTAATTATATTTTGTG_ATCAGAAGTTCGAATCAAATTACGAA	1	0	0	0	0	0	0	0	0	0	0	0	0	0	0	0	0	0	0	0	0
AGAGGAAAGGGAAACGCGATTTTACA_ATCAGAAGTTCGAATCAAATTACGAA	29	8	10	3	7	7	14	2	2	1	1	7	1	0	0	0	0	0	0	0	0
ATTGTAACAAGTAACGGTTTTGTCGA_ATCAGAAGTTCGAATCAAATTACGAA	33	7	11	2	6	4	5	0	13	1	5	6	1	2	0	0	0	0	0	0	0
CCGTTAACGTAGAATTTCGTTGTTAA_ATCAGAAGTTCGAATCAAATTACGAA	8	0	0	0	0	0	0	0	0	0	0	0	0	0	0	0	0	0	0	0	0
GATTTAAATGTTAAATTTTTTTCATTG_ATCAGAAGTTCGAATCAAATTACGAA	1	0	0	0	0	0	0	0	0	0	0	0	0	0	0	0	0	0	0	0	0
CACTAAACTGTTAACAATTTTCACAG_ATCAGAAGTTCGAATCAAATTACGAA	25	2	4	4	5	2	15	1	2	3	7	6	2	3	0	0	1	0	0	0	0
AACGCAACAGCTAATTAAGTTAACTA_ATCAGAAGTTCGAATCAAATTACGAA	76	4	7	4	5	7	5	4	3	3	4	1	0	0	1	2	0	0	0	0	0
TTTGTAAAATTTAAATTTTTTGGGGG_ATCAGAAGTTCGAATCAAATTACGAA	7	1	0	0	0	0	0	0	1	0	0	0	0	0	0	2	0	0	0	0	0
AGCGAAAAACAAAAATCATTTCTTTG_ATCAGAAGTTCGAATCAAATTACGAA	168	19	15	14	30	19	37	17	31	18	16	21	18	8	28	3	2	5	1	0	0
ATTAAAAAAATGAAACTTTTTGTGTG_ATCAGAAGTTCGAATCAAATTACGAA	1	0	0	0	0	0	0	0	0	0	0	0	0	0	0	0	0	0	0	0	0
TCGGCAAGCATGAAGCTGATTCGGAG_ATCAGAAGTTCGAATCAAATTACGAA	55	14	15	3	10	9	5	3	4	6	6	0	7	3	3	2	1	0	0	0	0
GGCATAATACGAAACCAAGTTTGCAG_ATCAGAAGTTCGAATCAAATTACGAA	20	3	1	1	5	3	3	4	3	3	0	1	0	3	0	1	0	0	0	0	0
CTGCTAATCTTAAAAATCGTTGTAGA_ATCAGAAGTTCGAATCAAATTACGAA	5	0	3	0	3	1	4	1	0	0	0	2	0	0	0	0	0	0	0	0	0
TGATAAAGTAGGAATCAGATTCTCTT_ATCAGAAGTTCGAATCAAATTACGAA	57	3	5	1	8	6	15	4	3	6	2	1	0	1	2	1	1	0	0	0	0
ACCCGAAAAAGCAATAAAATTCATGC_ATCAGAAGTTCGAATCAAATTACGAA	57	12	7	2	16	7	23	4	11	3	5	4	3	4	2	6	0	1	0	0	0
GTCCAAAACTCTAAGTTATTTGTGCG_ATCAGAAGTTCGAATCAAATTACGAA	2	0	0	0	0	0	0	0	0	0	0	0	0	0	0	0	0	0	0	0	0
TTCCGAAATATAAAGTAGCTTGTATT_ATCAGAAGTTCGAATCAAATTACGAA	1	0	0	0	0	0	0	0	0	0	0	0	0	0	0	0	0	0	0	0	0
CGATTAAGTTGAAAGCTATTTGTGAT_ATCAGAAGTTCGAATCAAATTACGAA	67	5	8	7	9	10	11	9	11	3	3	5	6	2	1	1	0	2	0	0	0
CGCAAAAGAGATAAGCCCCTTGTGTC_ATCAGAAGTTCGAATCAAATTACGAA	22	1	1	2	4	1	4	0	2	0	0	1	5	1	0	1	0	0	0	0	0
TTCTTAATGATTAATTTGTTTGGCTA_ATCAGAAGTTCGAATCAAATTACGAA	1	0	0	0	0	0	0	0	0	0	0	0	0	0	0	0	0	0	0	0	0
ATACCAAAGGGTAACACGTTTTCATT_ATCAGAAGTTCGAATCAAATTACGAA	1	0	0	0	0	0	0	0	0	0	0	0	0	0	0	0	0	0	0	0	0
TTTGCAATTAGAAACAAGATTAAGCA_ATCAGAAGTTCGAATCAAATTACGAA	1	0	0	0	0	0	0	0	0	0	0	0	0	0	0	0	0	0	0	0	0
TGCAAAAAATTAAATTTCATTTGTTC_ATCAGAAGTTCGAATCAAATTACGAA	30	4	2	2	4	2	5	4	2	3	8	3	2	2	3	1	0	0	0	0	0
ATATGAAGAATGAACTAATTTTTTAA_ATCAGAAGTTCGAATCAAATTACGAA	1	0	0	0	0	0	0	0	0	0	0	0	0	0	0	0	0	0	0	0	0
AATCCAAATCAGTTTGTAAA_ATCAGAAGTTCGAATCAAATTACGAA	16	3	5	1	7	7	16	7	13	17	38	14	20	30	43	36	23	21	6	4	6
TCCGGAAGGCGAAATACCATTTAAAC_ATCAGAAGTTCGAATCAAATTACGAA	104	14	16	7	15	8	16	5	6	3	1	4	0	2	1	0	0	0	0	0	0
AGCATAACTTTGAATTCAATTTAATT_ATCAGAAGTTCGAATCAAATTACGAA	29	2	0	1	2	0	6	0	1	1	2	3	0	0	3	2	0	0	1	0	0
CATTTAAATTGTAAGTGTATTAGTAT_ATCAGAAGTTCGAATCAAATTACGAA	1	0	0	0	0	0	0	0	0	0	0	0	0	0	0	0	0	0	0	0	0
ATCAGAAAATACAAGTTCTTTCATGC_ATCAGAAGTTCGAATCAAATTACGAA	171	14	19	12	16	13	35	24	30	10	7	20	12	11	26	10	3	2	1	3	1
TAAAAAACTTCCAATTCAATTCCAAG_ATCAGAAGTTCGAATCAAATTACGAA	2	0	0	0	0	0	0	0	0	0	0	0	0	0	0	0	0	0	0	0	0
AAGTTAACTTTCAAAAGACTTTTGTT_ATCAGAAGTTCGAATCAAATTACGAA	14	1	3	0	0	4	7	0	1	2	0	0	0	0	0	0	0	0	0	0	0
TCGGTAAACTGAAATTGTTTTTTGTG_ATCAGAAGTTCGAATCAAATTACGAA	1	0	0	0	0	0	0	0	0	0	0	0	0	0	0	0	0	0	0	0	0
ATTACAACACACAATAAACTTAAGTT_ATCAGAAGTTCGAATCAAATTACGAA	1	0	0	0	0	0	0	0	0	0	0	0	0	0	0	0	0	0	0	0	0
GATCAAACTTTCAATGGAGTTTGTTA_ATCAGAAGTTCGAATCAAATTACGAA	49	3	11	8	17	15	12	10	8	6	4	10	5	5	6	1	0	0	0	0	0
GACTTAAAATCTAAGCCAGTTGCAGG_ATCAGAAGTTCGAATCAAATTACGAA	105	20	29	6	25	14	25	8	18	7	3	6	6	6	8	1	0	0	0	0	0
ATACAAATCCGGAACCGTATTCAGTA_ATCAGAAGTTCGAATCAAATTACGAA	59	8	10	7	8	5	9	1	12	3	0	1	1	0	2	0	3	0	0	0	0
CTGTTAATGTATAAGCTACTTCAGGG_ATCAGAAGTTCGAATCAAATTACGAA	58	1	4	4	4	1	3	1	1	1	2	0	1	0	1	3	0	0	0	0	0
AGAATAACATGAAAGATAATTTATTC_ATCAGAAGTTCGAATCAAATTACGAA	15	0	1	0	0	0	0	0	1	1	0	3	0	0	1	0	0	0	0	0	0
ACCACAAAAAGTAAACAATTTCCTTC_ATCAGAAGTTCGAATCAAATTACGAA	87	15	5	4	18	12	19	11	9	7	5	5	5	7	4	1	2	0	0	0	0
CGGAAAACAAGGAATGGTATTGTATA_ATCAGAAGTTCGAATCAAATTACGAA	28	2	2	3	7	0	7	0	8	3	0	1	3	2	4	1	0	0	0	0	0
CCGTGAAATTCGAATTAACTTGAATG_ATCAGAAGTTCGAATCAAATTACGAA	43	6	13	4	14	10	16	3	6	5	5	5	3	1	5	3	0	0	0	0	1
AAGTTAAGTAGTAAACAGTTTACATT_ATCAGAAGTTCGAATCAAATTACGAA	29	2	2	1	6	4	12	6	17	4	5	5	4	1	5	1	1	0	0	0	0
AGTACAAGCTGAAATCCAATTGTGGT_ATCAGAAGTTCGAATCAAATTACGAA	31	7	2	1	2	3	0	0	0	0	0	0	0	0	0	0	0	0	0	0	0
TTCAGAACCCTTAATTGATTTTATGG_ATCAGAAGTTCGAATCAAATTACGAA	1	0	0	0	0	0	0	0	0	0	0	0	0	0	0	0	0	0	0	0	0
CTCAGAATCAGAAAATATGTTGCGGA_ATCAGAAGTTCGAATCAAATTACGAA	13	2	6	3	8	5	9	7	17	7	8	3	4	2	5	2	0	1	0	0	0
ATTTCAAGAAGAAATTTTTTTGGAGT_ATCAGAAGTTCGAATCAAATTACGAA	1	0	0	0	0	0	0	0	0	0	0	0	0	0	0	0	0	0	0	0	0
TAAAGAATTTGCAACGGCGTTGGGTG_ATCAGAAGTTCGAATCAAATTACGAA	7	0	2	0	0	0	0	0	0	0	0	0	0	0	0	0	0	0	0	0	0
ATGAAAATCAAAAAAAGTATTGATTC_ATCAGAAGTTCGAATCAAATTACGAA	14	5	3	2	4	2	2	7	1	2	1	0	1	0	0	0	0	0	1	0	0
TACTTAAGATTTAATATAGTTTATAG_ATCAGAAGTTCGAATCAAATTACGAA	1	0	0	0	0	0	0	0	0	0	0	0	0	0	0	0	0	0	0	0	0
ACAGCAACTAAGAAGTTTTTTCACAA_ATCAGAAGTTCGAATCAAATTACGAA	10	2	0	0	5	1	4	3	6	8	5	15	7	4	10	3	2	2	0	0	0
CAAACAACGGTTAGGGAATTTATTT_ATCAGAAGTTCGAATCAAATTACGAA	28	0	7	5	2	4	11	7	6	5	5	6	1	1	1	1	0	1	0	2	2
TCTCCAACATTCAAACATATTGGGCT_ATCAGAAGTTCGAATCAAATTACGAA	7	0	0	0	0	0	0	0	0	0	0	0	0	0	0	0	0	0	0	0	0
ATACGAACACTGAAGGTACTTCTGAA_ATCAGAAGTTCGAATCAAATTACGAA	82	22	27	15	45	37	93	65	115	95	100	102	139	136	229	234	130	101	32	32	59
GCATGAACTCTGAAGGGTGTTGGGGA_ATCAGAAGTTCGAATCAAATTACGAA	16	5	9	1	7	2	3	1	1	1	0	0	0	0	0	0	0	0	0	0	0
GGGCGAATGATAAATGTAGTTTCACC_ATCAGAAGTTCGAATCAAATTACGAA	55	8	12	9	18	16	18	20	20	12	5	6	9	7	2	2	3	1	0	0	0
TATCAAACTAATAAAGTGTTTCAGGG_ATCAGAAGTTCGAATCAAATTACGAA	36	6	14	7	4	2	4	9	0	6	5	0	1	1	2	0	0	0	1	0	0
TTGGAAACAAATAAAAGTCTTAATGA_ATCAGAAGTTCGAATCAAATTACGAA	32	2	5	3	5	2	8	7	1	1	0	3	0	2	2	2	0	0	0	0	0
GTCCGAAGAGAGAATCATATTTTAAT_ATCAGAAGTTCGAATCAAATTACGAA	1	0	0	0	0	0	0	0	0	0	0	0	0	0	0	0	0	0	0	0	0
ATGTTAACCAGTAATGGAGTTAGGGG_ATCAGAAGTTCGAATCAAATTACGAA	11	2	2	0	0	0	0	0	0	0	0	0	0	0	0	0	0	0	0	0	0
AGTCAAACTCTTAAGATTATTGAACT_ATCAGAAGTTCGAATCAAATTACGAA	158	12	22	6	29	15	18	7	4	7	5	12	2	6	9	2	0	0	0	0	0
AACATAACTAAAAAATCAGTTATGTG_ATCAGAAGTTCGAATCAAATTACGAA	72	10	12	6	6	8	13	13	14	4	4	5	7	2	8	1	0	0	1	0	0
AAAATAACTCCTAATTCATTTTCAGG_ATCAGAAGTTCGAATCAAATTACGAA	1	0	0	0	0	0	0	0	0	0	0	0	0	0	0	0	0	0	0	0	0
AAAATAACAATCAAAGATCTTGCAGG_ATCAGAAGTTCGAATCAAATTACGAA	36	3	2	3	9	3	6	2	0	1	0	1	0	0	0	0	0	0	0	0	0
ATACAAAAAATTAATATATTTGATGA_ATCAGAAGTTCGAATCAAATTACGAA	2	0	0	0	0	0	0	0	0	0	0	0	0	0	0	0	0	0	0	0	0
TCCGTAAATCATAACTGGATTGTCAT_ATCAGAAGTTCGAATCAAATTACGAA	34	6	13	0	11	5	12	9	6	1	4	4	3	0	0	1	0	0	1	0	0
TATCTAAAATTCAATGATATTAATCC_ATCAGAAGTTCGAATCAAATTACGAA	71	8	11	2	7	11	17	5	5	6	1	8	3	1	1	4	0	0	2	0	0
CCTCGAAGTAAAAACTGGTTTTTGAA_ATCAGAAGTTCGAATCAAATTACGAA	1	0	0	1	0	0	0	0	0	0	0	0	0	0	0	0	0	0	0	0	0
GTAATAACAGTAAATCTAGTCGTC_ATCAGAAGTTCGAATCAAATTACGAA	46	12	9	2	13	13	20	19	12	7	5	6	0	2	3	4	0	0	1	0	0
TGGTTAAGCAGTAACAGATTTACAGA_ATCAGAAGTTCGAATCAAATTACGAA	59	3	8	5	9	2	15	6	4	5	4	1	2	1	2	2	3	1	1	0	0
ATAATAATTCTTAAGGCCCTTACAAG_ATCAGAAGTTCGAATCAAATTACGAA	29	1	6	2	15	18	12	3	2	6	6	3	6	3	1	3	0	0	2	1	1
TAGTGAATTACCAAGGCAGTTTATAC_ATCAGAAGTTCGAATCAAATTACGAA	1	0	0	0	0	0	0	0	0	0	0	0	0	0	0	0	0	0	0	0	0
TAATGAAATGATAATTCTATTGATTT_ATCAGAAGTTCGAATCAAATTACGAA	1	0	0	0	0	0	0	0	0	0	0	0	0	0	0	0	0	0	0	0	0
TATGCAAAAGCTAAGATATTTCGTAC_ATCAGAAGTTCGAATCAAATTACGAA	26	0	3	0	3	2	8	4	4	4	8	9	9	9	4	10	5	2	2	0	0
AGTTTAATGTCAAATTCATTTTTCAA_ATCAGAAGTTCGAATCAAATTACGAA	116	8	16	7	17	15	40	13	14	11	11	10	15	7	11	7	0	1	0	0	0
TTTCAAAAAATGAAGGTAGTTTGTAT_ATCAGAAGTTCGAATCAAATTACGAA	1	0	0	0	0	0	0	0	0	0	0	0	0	0	0	0	0	0	0	0	0
TTTACAATATCGAACTTCGTTGTCTA_ATCAGAAGTTCGAATCAAATTACGAA	6	0	0	0	0	0	0	0	0	0	0	0	0	0	0	0	0	0	0	0	0
TGCGAAAAATGTAAACTGATTGTTCA_ATCAGAAGTTCGAATCAAATTACGAA	1	0	0	0	0	0	0	0	0	0	0	0	0	0	0	0	0	0	0	0	0
ATCCAAAGCTGAAAAAGGCATTTCTAA_ATCAGAAGTTCGAATCAAATTACGAA	1	0	0	0	0	0	0	0	0	0	0	0	0	0	0	0	0	0	0	0	0
TGTTAAACATCAAATCGAATTGCGCC_ATCAGAAGTTCGAATCAAATTACGAA	61	14	20	6	10	14	7	3	6	4	2	1	4	0	4	0	0	0	0	0	0
GAGTCAAATCCGAAACGGGTTACGAG_ATCAGAAGTTCGAATCAAATTACGAA	49	15	13	7	23	16	25	14	24	13	16	10	5	7	12	14	1	3	0	0	2
ATTTGAATTCGTAACACGATTCTCTA_ATCAGAAGTTCGAATCAAATTACGAA	1	0	0	0	0	0	0	0	0	0	0	0	0	0	0	0	0	0	0	0	0
ACGCTAATATGTAACGGGATTGTCAC_ATCAGAAGTTCGAATCAAATTACGAA	175	33	44	17	23	15	19	13	14	8	5	5	2	2	0	0	0	0	0	0	0
ACTATAAAATTGAAGTTCTTTTCTCA_ATCAGAAGTTCGAATCAAATTACGAA	46	5	10	2	7	2	10	4	12	3	3	5	6	3	4	3	0	0	0	0	0
AATTGAATATTGAATCTCTTTCGTAT_ATCAGAAGTTCGAATCAAATTACGAA	30	5	2	0	7	7	7	2	4	1	0	0	0	0	0	0	0	0	0	0	0
TGGACAAAACACAAAACATTTTTTTG_ATCAGAAGTTCGAATCAAATTACGAA	40	2	10	4	8	6	18	11	13	8	12	10	3	6	4	3	2	1	1	2	0
ATATGAATGGAAAACCCTGTTCTCAT_ATCAGAAGTTCGAATCAAATTACGAA	1	0	0	0	0	0	0	0	0	0	0	0	0	0	0	0	0	0	0	0	0
AGCCAAAATAGGAATATTATTTTGCC_ATCAGAAGTTCGAATCAAATTACGAA	45	5	10	3	10	6	11	4	4	4	6	4	2	8	5	1	1	0	0	1	0
CATTGAATACTAAAGGAATTTATAAT_ATCAGAAGTTCGAATCAAATTACGAA	7	0	0	0	0	0	0	1	0	1	0	1	0	0	0	0	0	0	0	0	0
TCTACAAAAAATAAATTCTTTAACCT_ATCAGAAGTTCGAATCAAATTACGAA	37	1	0	0	4	1	9	0	0	2	3	4	0	0	3	0	1	0	0	0	0
CGTTCAAGTCAGAATCCATTTATTGT_ATCAGAAGTTCGAATCAAATTACGAA	61	3	10	8	6	3	19	11	8	10	6	7	3	2	0	2	1	0	0	0	0
TCCAGAAACGCAAAGGGAGTTTCCGG_ATCAGAAGTTCGAATCAAATTACGAA	99	9	11	10	17	7	10	5	9	0	4	1	1	2	1	0	1	0	0	0	0
GACTAAAATCGAAATGACATTGTGGA_ATCAGAAGTTCGAATCAAATTACGAA	37	2	5	1	6	3	6	0	5	0	0	0	0	0	0	0	0	0	0	0	0
CTCATAAAAATAAAATAATTTTTATT_ATCAGAAGTTCGAATCAAATTACGAA	1	0	0	0	0	0	0	0	0	0	0	0	0	0	0	0	0	0	0	0	0
TATATAATGTGGAAAGAAGTTCACAA_ATCAGAAGTTCGAATCAAATTACGAA	3	0	2	0	0	0	0	0	0	0	0	0	0	0	0	0	0	0	0	0	0
TCGGTACCCTAAAATCGATTTGATTT_ATCAGAAGTTCGAATCAAATTACGAA	70	4	7	3	17	8	19	7	11	10	8	11	10	3	3	2	0	0	0	0	0
CTGGTAAACAATAAATGCGTTGCCCA_ATCAGAAGTTCGAATCAAATTACGAA	11	0	0	0	0	2	0	0	0	1	0	0	0	0	0	0	0	0	0	0	0
ATATGAACTTATAACTTTGTTTACAT_ATCAGAAGTTCGAATCAAATTACGAA	1	0	0	0	0	0	0	0	0	0	0	0	0	0	0	0	0	0	0	0	0
CCGTTAAGCCCTAAACATTTTAACTA_ATCAGAAGTTCGAATCAAATTACGAA	41	1	2	1	5	4	12	1	5	5	1	2	6	6	12	5	1	0	0	0	0
GACACAAATTGGAATAGGGTTTAGGG_ATCAGAAGTTCGAATCAAATTACGAA	11	3	2	0	0	3	1	3	0	0	0	0	0	0	0	0	0	0	0	0	0
ACTATAATAAGCAAGTTAGTTATATA_ATCAGAAGTTCGAATCAAATTACGAA	1	0	0	0	0	0	0	0	0	0	0	0	0	0	0	0	0	0	0	0	0
AGTGGAATGCGTAACTGTTTTCGGGA_ATCAGAAGTTCGAATCAAATTACGAA	44	6	15	14	4	9	25	14	11	6	6	14	8	4	2	2	0	0	0	1	0
ACTCAAAAATCAAATTATTTTACAGT_ATCAGAAGTTCGAATCAAATTACGAA	35	2	0	0	4	1	2	4	0	0	3	1	0	0	0	1	0	0	0	0	0
TTCATAAGAGGAAGGTAATTGAGCG_ATCAGAAGTTCGAATCAAATTACGAA	58	9	7	4	7	13	18	8	5	6	9	2	18	5	8	4	2	1	0	3	3
TAAAAAAACCAAAATATCGTTGCGAT_ATCAGAAGTTCGAATCAAATTACGAA	34	3	7	3	13	14	16	7	18	8	19	15	8	4	8	1	1	0	0	0	1
AAGCTAAAGGTCAAATCGTTTTGTAA_ATCAGAAGTTCGAATCAAATTACGAA	121	11	25	9	18	19	37	29	39	25	32	31	28	28	49	29	26	22	4	6	17
AGGCTAATCTCAAACATACTTTAGGT_ATCAGAAGTTCGAATCAAATTACGAA	240	24	50	19	38	29	34	30	31	26	36	16	23	9	29	12	5	5	0	0	0
ACCATAAACAGGAAATGTTTTTACTA_ATCAGAAGTTCGAATCAAATTACGAA	17	1	1	0	1	4	5	3	2	6	3	3	2	1	2	0	0	0	0	0	0
AGGCGAAACAATAATTAGATTGTTTG_ATCAGAAGTTCGAATCAAATTACGAA	114	17	18	17	32	31	71	43	87	70	79	79	99	93	222	232	119	78	29	26	30
GAGTTAATAGAGAAACGTGTTAGATT_ATCAGAAGTTCGAATCAAATTACGAA	40	2	2	5	7	5	4	4	2	3	2	1	0	1	1	0	0	0	0	0	1
ACTTCAATCCAAAAGAACATTACGAC_ATCAGAAGTTCGAATCAAATTACGAA	41	5	4	5	6	7	21	9	9	10	13	4	5	4	0	0	4	0	0	0	0
TAGTTAAAATATAACCGAGTTTGAAT_ATCAGAAGTTCGAATCAAATTACGAA	29	2	3	1	3	2	5	3	0	4	6	10	1	2	3	1	0	0	0	0	0
GTTCGAACGTGTAATCCAATTTTCTA_ATCAGAAGTTCGAATCAAATTACGAA	1	0	0	0	0	0	0	0	0	0	0	0	0	0	0	0	0	0	0	0	0
CTCGAAACTATAAAATTTTTTGTATT_ATCAGAAGTTCGAATCAAATTACGAA	1	0	0	0	0	0	0	0	0	0	0	0	0	0	0	0	0	0	0	0	0
TTCGGAACAATAAAGGGTCTTATGCA_ATCAGAAGTTCGAATCAAATTACGAA	25	1	0	0	5	2	2	0	5	9	1	1	1	2	1	2	1	0	0	0	0
TAATCAACCAGTAATTTCGTTGCGGT_ATCAGAAGTTCGAATCAAATTACGAA	25	5	6	1	1	0	2	2	1	0	0	0	0	0	0	0	0	0	0	0	0
TTTCAAAAACATAAGGCCATTTATTT_ATCAGAAGTTCGAATCAAATTACGAA	2	1	2	0	0	0	1	0	2	1	0	0	1	0	0	0	0	0	0	0	0
CTACGAAACGTTAAAAGAATTTCGAA_ATCAGAAGTTCGAATCAAATTACGAA	1	0	0	0	0	0	0	0	0	0	0	0	0	0	0	0	0	0	0	0	0
GATCTAACATTTAAAGTCTTTATACT_ATCAGAAGTTCGAATCAAATTACGAA	22	2	3	2	2	4	7	4	0	1	1	2	1	0	2	0	0	0	0	0	0
AAGTAAACAGTAAAACCCCTTAGTGC_ATCAGAAGTTCGAATCAAATTACGAA	39	7	20	7	14	11	25	16	25	12	12	8	6	5	2	3	1	0	1	0	0
GCTACAATAAAAAAACACGTTTGCAG_ATCAGAAGTTCGAATCAAATTACGAA	12	1	1	0	1	1	0	0	0	0	0	0	0	0	0	0	0	0	0	0	0
CCTTCAACTCTAAATGCCCTTCCAAT_ATCAGAAGTTCGAATCAAATTACGAA	14	2	5	1	2	3	5	9	0	1	1	0	3	2	2	2	0	0	0	0	0
TAAATAATACTTAAGCATATTTATTA_ATCAGAAGTTCGAATCAAATTACGAA	1	0	0	0	0	0	0	0	0	0	0	0	0	0	0	0	0	0	0	0	0
ACTGGATGATTAACCGAGTTGAGTA_ATCAGAAGTTCGAATCAAATTACGAA	1	0	0	0	0	0	0	0	0	0	0	0	0	0	0	0	0	0	0	0	0
GAGATAAATAGAAATTCGGTTTATTA_ATCAGAAGTTCGAATCAAATTACGAA	1	0	0	0	0	0	0	0	0	0	0	0	0	0	0	0	0	0	0	0	0
AGTATAAATTTTAATTTAATTATGTA_ATCAGAAGTTCGAATCAAATTACGAA	1	0	0	0	0	0	0	0	0	0	0	0	0	0	0	0	0	0	0	0	0
TGGTGAATCCGAAAGGGGGTTTGGTC_ATCAGAAGTTCGAATCAAATTACGAA	34	7	7	4	0	4	7	3	1	1	1	2	1	0	0	0	0	0	0	0	0
GCTAGAAAACTGAAGATGTTTGGAAG_ATCAGAAGTTCGAATCAAATTACGAA	54	8	13	6	16	6	34	5	26	13	15	19	23	9	19	10	6	7	1	1	0
CAAGTAATATTAAACTAACTTGGCAT_ATCAGAAGTTCGAATCAAATTACGAA	37	1	10	5	6	5	12	7	0	1	4	2	1	0	0	1	0	0	0	0	0
TGGCAAACGTACAACTGGATTATATA_ATCAGAAGTTCGAATCAAATTACGAA	24	1	3	0	3	2	4	2	2	2	3	0	0	0	1	0	2	0	0	0	0
CCCTTAATTCGGAACACAGTTGTGAA_ATCAGAAGTTCGAATCAAATTACGAA	31	0	3	2	3	2	6	5	2	1	4	1	3	4	4	3	2	1	0	0	0
AAAAAAAATCTAAATTCGTTTTACAA_ATCAGAAGTTCGAATCAAATTACGAA	13	0	7	0	2	0	4	0	3	2	3	2	1	0	0	1	0	1	0	0	0
CTTAAAAGGGCTAAATTTCTTCCTCT_ATCAGAAGTTCGAATCAAATTACGAA	18	1	4	1	4	6	11	5	3	7	8	1	0	0	0	0	0	0	0	0	0
GCTTTAATTAAAAAGTCAATTGTTAT_ATCAGAAGTTCGAATCAAATTACGAA	18	0	0	0	0	0	1	0	0	0	0	1	0	0	1	0	0	1	0	0	0
AGACAAAATATTAAGTTTGTTGTTCC_ATCAGAAGTTCGAATCAAATTACGAA	72	8	14	8	18	7	23	9	9	5	2	6	2	1	6	0	0	0	0	0	0
CTCTTAAACTCTAAACATGTTCTAGG_ATCAGAAGTTCGAATCAAATTACGAA	1	0	0	0	0	0	0	0	0	0	0	0	0	0	0	0	0	0	0	0	0
TCATGAAGTTAGAAAACCATTATACA_ATCAGAAGTTCGAATCAAATTACGAA	1	0	0	0	0	0	0	0	0	0	0	0	0	0	0	0	0	0	0	0	0
CGCCAAAGTGCAAATTTTATTGAAGC_ATCAGAAGTTCGAATCAAATTACGAA	69	1	10	5	11	9	7	7	12	5	1	0	1	0	1	1	0	0	0	0	0
GGCCGAACCACGAAGGCCATTGCAGC_ATCAGAAGTTCGAATCAAATTACGAA	62	11	17	4	5	8	6	6	12	6	0	1	1	0	1	0	0	0	0	0	0
ACAAAAAATTTTAATTCTCTTATACA_ATCAGAAGTTCGAATCAAATTACGAA	2	0	0	0	0	0	1	0	0	0	0	0	0	0	0	0	0	0	0	0	0
ATTTCAAAACGCAAGAAACTTGTGTT_ATCAGAAGTTCGAATCAAATTACGAA	53	7	7	6	7	2	17	16	13	12	4	7	4	4	2	3	3	5	0	1	0
AATATAACGCGGAAAGTTGTTGTATA_ATCAGAAGTTCGAATCAAATTACGAA	32	3	8	6	5	2	8	7	7	5	4	2	2	6	1	1	0	0	0	0	0
TAGATAATAAAAAAATAATTTCAGCT_ATCAGAAGTTCGAATCAAATTACGAA	32	0	1	1	0	0	4	2	0	0	2	0	0	0	1	0	0	0	0	0	0
AACTGAATTTTTAACTCCGTTTCATA_ATCAGAAGTTCGAATCAAATTACGAA	26	2	4	3	4	1	4	4	0	1	1	0	0	0	0	0	0	0	0	0	0
GGGGAAAGACCGAACCTAATTAATTT_ATCAGAAGTTCGAATCAAATTACGAA	4	0	0	0	0	1	0	0	0	0	0	0	0	0	0	0	0	0	0	0	0
CTTAAAATTCCTAAAAACATTAGGGG_ATCAGAAGTTCGAATCAAATTACGAA	17	1	2	0	6	3	6	0	5	1	2	0	1	0	1	0	0	0	0	0	0
GACGTAATCAGTAAGACGTTTAGATG_ATCAGAAGTTCGAATCAAATTACGAA	34	13	16	3	11	16	8	7	6	4	4	6	3	1	2	3	2	3	3	0	0
GTACTAAAAAATAACATTCTTCTCGC_ATCAGAAGTTCGAATCAAATTACGAA	15	0	1	0	0	0	2	4	2	1	0	0	0	0	0	0	0	0	0	0	0
GTCGTAAATTTTAAGATATTTGTATG_ATCAGAAGTTCGAATCAAATTACGAA	1	0	0	0	0	0	0	0	0	0	0	0	0	0	0	0	0	0	0	0	0
CTACAAAAATTTAATGAGTTTGGGGG_ATCAGAAGTTCGAATCAAATTACGAA	4	0	4	1	3	2	2	1	0	0	0	0	0	0	0	0	0	0	0	0	0
AGTGGAAAGTCAAAGTCGTTTAATTC_ATCAGAAGTTCGAATCAAATTACGAA	1	0	0	0	0	0	0	0	0	0	0	0	0	0	0	0	0	0	0	0	0
TTAAGAAACTTGAACCCGTTTCGAAC_ATCAGAAGTTCGAATCAAATTACGAA	5	0	0	0	3	5	5	2	2	1	2	4	1	0	3	2	0	0	0	0	0
ACCACAACAAAAATACATTTAGATG_ATCAGAAGTTCGAATCAAATTACGAA	1	0	0	0	0	0	0	0	0	0	0	0	0	0	0	0	0	0	0	0	0
ACCAAAAACCTCAACGTTGTTGAATA_ATCAGAAGTTCGAATCAAATTACGAA	14	1	4	2	5	0	1	2	2	2	1	1	0	0	0	0	0	0	0	0	0
CACGTAAAAGGTAACAACATTAAAGA_ATCAGAAGTTCGAATCAAATTACGAA	102	12	15	14	15	13	19	8	6	3	5	4	0	2	0	1	0	0	0	0	0
CTATTAACTAGCAACGCCTTTATGGA_ATCAGAAGTTCGAATCAAATTACGAA	38	5	7	5	7	6	3	1	3	5	0	4	7	7	11	6	1	0	0	0	0
CTCTAAATGGATAAAGGGCTTAAAAT_ATCAGAAGTTCGAATCAAATTACGAA	37	1	0	1	0	1	4	5	3	5	1	2	0	0	0	1	0	1	0	0	0
TGCCCAAACGGGAACGCGGTTAGATT_ATCAGAAGTTCGAATCAAATTACGAA	64	9	9	9	9	11	16	5	9	1	3	6	3	3	2	2	1	0	0	0	0
GCTGCAAATATGAACGGGGTTACGGG_ATCAGAAGTTCGAATCAAATTACGAA	3	1	0	1	0	0	0	0	0	0	0	0	0	0	0	0	0	0	0	0	0
CGCGGAAATCCTAACACAATTCAAT_ATCAGAAGTTCGAATCAAATTACGAA	1	0	0	0	0	0	0	0	0	0	0	0	0	0	0	0	0	0	0	0	0
ACCGTAACCATGAATAGCGTTCTTGC_ATCAGAAGTTCGAATCAAATTACGAA	198	40	65	24	61	116	114	117	152	111	91	116	134	131	144	103	78	82	32	17	24
AAATCAAGTATGAAGTTTTTTGTGGA_ATCAGAAGTTCGAATCAAATTACGAA	1	0	0	0	0	0	0	0	0	0	0	0	0	0	0	0	0	0	0	0	0
ATTAGAATATAAAAATCCTTTAAATG_ATCAGAAGTTCGAATCAAATTACGAA	23	0	0	0	1	0	4	2	0	1	3	1	0	0	2	0	0	0	0	0	0
TAAATAAAAACGAAGTAATTTGTAAA_ATCAGAAGTTCGAATCAAATTACGAA	18	2	3	1	1	2	4	0	0	2	3	1	0	0	2	0	2	0	0	0	0
TTTCCAAATCAGAATTTGATTGATTT_ATCAGAAGTTCGAATCAAATTACGAA	4	1	0	0	0	1	0	0	1	1	2	0	1	1	0	0	0	0	0	0	0
ACAAAAATAGACAATTAGTTTAAAAA_ATCAGAAGTTCGAATCAAATTACGAA	1	0	0	0	0	0	0	0	0	0	0	0	0	0	0	0	0	0	0	0	0
AACTTAAGTTCAAAAATAATTAATTC_ATCAGAAGTTCGAATCAAATTACGAA	14	0	0	0	2	1	3	2	0	0	2	1	0	1	0	1	1	1	0	0	0
ATATCGGTACCTAATAAGTTTTCAC_ATCAGAAGTTCGAATCAAATTACGAA	1	0	0	0	0	0	0	0	0	0	0	0	0	0	0	0	0	0	0	0	0
AAACAAAGCCTGAAGAAGGTTTTTCT_ATCAGAAGTTCGAATCAAATTACGAA	30	2	8	3	10	1	13	5	8	1	4	6	2	2	7	7	0	0	0	0	0
CTACTAAGAAATAACTGTATTTAACC_ATCAGAAGTTCGAATCAAATTACGAA	51	7	8	8	8	8	14	11	9	7	18	13	5	6	14	8	2	1	1	0	0
GTGTTAACCTCGAAGTGTATTTTAGG_ATCAGAAGTTCGAATCAAATTACGAA	236	26	39	16	31	44	41	33	40	33	39	18	27	13	30	3	6	2	1	0	0
TTCTTAAACACTAATTCATTTAGCAG_ATCAGAAGTTCGAATCAAATTACGAA	110	13	20	8	21	16	30	23	18	14	16	13	16	3	6	5	0	3	0	0	0
AATTTAAGTGTTAAATCATTGCTGT_ATCAGAAGTTCGAATCAAATTACGAA	56	9	11	5	14	16	11	7	8	8	10	13	4	8	11	7	1	0	0	0	0
CACCCAACTACTAAGTTGATTAGATC_ATCAGAAGTTCGAATCAAATTACGAA	1	0	0	0	0	0	0	0	0	0	0	0	0	0	0	0	0	0	0	0	0
TGACAAAGTCAGAAGCATGTTCGTTG_ATCAGAAGTTCGAATCAAATTACGAA	6	0	0	1	3	0	0	1	0	0	0	0	0	0	0	0	0	0	0	0	0
TGCAAAATACCTAAGAAGTTTACGTG_ATCAGAAGTTCGAATCAAATTACGAA	23	5	12	3	8	2	7	7	9	7	3	5	5	4	3	1	0	5	0	0	0
GTAGAAATATATAAGCTATTTCCCTT_ATCAGAAGTTCGAATCAAATTACGAA	17	1	2	0	0	0	4	3	0	0	0	2	1	1	1	0	0	0	0	0	0
GAGCAAATACGAAAGGCCCTTAGATG_ATCAGAAGTTCGAATCAAATTACGAA	25	6	8	5	6	11	17	14	16	13	4	5	4	0	12	2	2	3	0	0	0
TAATCAAAAAGTAACACTCTTTGCCA_ATCAGAAGTTCGAATCAAATTACGAA	87	2	7	0	1	1	2	1	3	0	0	4	1	0	1	0	0	0	0	1	0
GCTAGAAAAGTGAACGAGTTTTTGGC_ATCAGAAGTTCGAATCAAATTACGAA	45	8	20	4	15	12	21	17	14	3	8	7	6	0	3	0	0	1	0	0	0
GGCACAAGCGATAACAGGCTTGACCG_ATCAGAAGTTCGAATCAAATTACGAA	150	16	24	8	17	29	30	25	28	18	7	18	14	10	22	6	7	2	0	0	0
TCAGCAAACAGAAAGAGGATTAATCG_ATCAGAAGTTCGAATCAAATTACGAA	12	0	0	0	0	0	0	0	0	0	0	0	0	0	0	0	0	0	0	0	0
AAAAGAATTGGGAAATGTTTTTAGACT_ATCAGAAGTTCGAATCAAATTACGAA	1	0	0	0	0	0	0	0	0	0	0	0	0	0	0	0	0	0	0	0	0
TACACAACAACGAAGGATGTTTTTGG_ATCAGAAGTTCGAATCAAATTACGAA	60	13	10	4	32	19	35	25	12	16	10	15	7	12	6	8	4	0	0	0	0
GGAACAACCATAAATTTGGTTTAGGG_ATCAGAAGTTCGAATCAAATTACGAA	11	0	3	0	0	0	0	0	0	0	0	0	0	0	0	0	0	0	0	0	0
GATATAAGTTTGAAAGAGTTTTTCAG_ATCAGAAGTTCGAATCAAATTACGAA	1	0	0	0	0	0	0	0	0	0	0	0	0	0	0	0	0	0	0	0	0
CTATCAAGTCAGAAAACACTTTAAGT_ATCAGAAGTTCGAATCAAATTACGAA	18	3	4	3	6	3	7	2	7	7	4	4	2	0	0	0	0	0	0	0	0
TGGGCAAGCGCGAAGCGTTTTGATTG_ATCAGAAGTTCGAATCAAATTACGAA	71	9	6	8	17	10	36	14	22	10	9	9	10	4	3	2	0	0	0	0	0
GATCAAACCTTGAATGGTATTCAGGA_ATCAGAAGTTCGAATCAAATTACGAA	14	5	10	0	9	11	13	4	7	2	2	3	3	2	4	3	2	0	0	0	0
ACCATAACCGGAAAATTAATTCTAAA_ATCAGAAGTTCGAATCAAATTACGAA	44	1	0	1	0	3	5	2	1	1	0	1	0	0	3	1	0	0	0	0	0
ACAATAAATTCTAAAACTATTACTGT_ATCAGAAGTTCGAATCAAATTACGAA	10	0	0	0	0	0	0	0	0	0	0	0	0	0	0	0	0	0	0	0	0
ACGCCAATGTGGAAAAGTTTTTTCTT_ATCAGAAGTTCGAATCAAATTACGAA	54	4	4	1	0	2	0	0	1	0	0	0	0	0	0	0	0	0	0	0	0
AATGCAATACACAAGTCATTTGATCT_ATCAGAAGTTCGAATCAAATTACGAA	54	6	5	3	1	9	8	1	1	2	0	0	0	0	0	0	0	0	0	0	0
GGGAAAAACATAAACGCGTTTCAGGG_ATCAGAAGTTCGAATCAAATTACGAA	217	29	39	30	44	29	69	35	36	23	28	16	10	10	15	11	3	10	1	0	2
CTTTTAAACCTCAAGTTAGTTGGACG_ATCAGAAGTTCGAATCAAATTACGAA	23	10	5	3	6	4	3	0	5	5	3	4	3	1	1	0	0	0	0	0	0
ATCTCAAACTAGAAATTGCTTGGGAT_ATCAGAAGTTCGAATCAAATTACGAA	112	13	25	13	17	13	23	17	17	19	9	7	7	6	7	4	4	0	0	0	0
GTCTAAAGCGTGAAAATAGTTAGCTT_ATCAGAAGTTCGAATCAAATTACGAA	223	31	64	19	41	36	48	36	32	21	24	17	21	21	21	13	4	5	1	0	0
TATGAAAATAACAAATGGTTTAGGGC_ATCAGAAGTTCGAATCAAATTACGAA	54	3	7	7	5	3	4	2	7	5	4	0	6	3	3	0	0	0	0	0	0
TTTTAAACTGTTAAAGTGCTTCTCGT_ATCAGAAGTTCGAATCAAATTACGAA	1	0	0	0	0	0	0	0	0	0	0	0	0	0	1	0	0	0	0	0	0
AGATGAACTTGAAATCTCTTTCTTTT_ATCAGAAGTTCGAATCAAATTACGAA	15	0	0	2	3	0	1	5	2	1	1	0	0	1	2	0	0	0	0	0	0
AACCCAACCAGTAAGTTTGTTCGCTA_ATCAGAAGTTCGAATCAAATTACGAA	1	0	0	0	0	0	0	0	0	0	0	0	0	0	0	0	0	0	0	0	0
TGATAAAGGTTGAAATGTCTTTTTGA_ATCAGAAGTTCGAATCAAATTACGAA	1	0	0	0	0	0	0	0	0	0	0	0	0	0	0	0	0	0	0	0	0
ACTATAAAGCCGAATGTGCTTCCCTC_ATCAGAAGTTCGAATCAAATTACGAA	38	6	5	3	6	6	6	3	6	2	1	3	2	1	0	0	0	0	0	0	0
CACTTAATATCTAAGTAGGTTTTCAC_ATCAGAAGTTCGAATCAAATTACGAA	57	9	12	14	26	19	33	15	16	4	10	12	7	8	3	10	3	1	3	0	3
GATACAAGCGCGAACAATCTTTTAGA_ATCAGAAGTTCGAATCAAATTACGAA	19	2	4	0	3	4	12	4	1	1	7	6	5	0	1	0	0	0	0	0	0
TGTTAAATTCCGAACATAGTTCTTAG_ATCAGAAGTTCGAATCAAATTACGAA	246	28	44	35	75	77	102	49	50	50	30	39	37	18	37	20	9	10	3	2	2
ATTCGAATCGCAAACTAAATTTTGCT_ATCAGAAGTTCGAATCAAATTACGAA	9	0	3	1	2	3	0	1	1	0	1	1	1	0	2	0	0	0	0	0	0
GCTGCAAACACGAATTTGGTTGAAAT_ATCAGAAGTTCGAATCAAATTACGAA	20	2	15	7	14	18	58	37	75	69	97	115	122	110	229	208	112	128	31	20	42
ATGATAACATGTAAACACCTTGCGTG_ATCAGAAGTTCGAATCAAATTACGAA	283	37	60	35	65	59	80	52	65	48	48	22	33	34	28	19	9	6	7	6	15
AGTCAAAACGTTAAACTTATTCCGGA_ATCAGAAGTTCGAATCAAATTACGAA	73	18	9	13	13	21	30	17	18	15	21	6	4	7	16	11	8	0	0	2	0
ATCATAAAAACTAATGATATTTCGTG_ATCAGAAGTTCGAATCAAATTACGAA	151	19	36	15	39	20	25	14	17	6	11	6	10	2	10	2	2	2	0	0	0
AATGAAAAGGTAAACGAATTTAACGC_ATCAGAAGTTCGAATCAAATTACGAA	36	7	13	5	5	6	5	4	5	3	0	3	5	0	0	0	1	0	0	0	0
TATATAATGTATAAACTAGTTTCGT_ATCAGAAGTTCGAATCAAATTACGAA	1	0	0	0	0	0	0	0	0	0	0	0	0	0	0	0	0	0	0	0	0
GTAACAAAATGTAATACTCTTACGTA_ATCAGAAGTTCGAATCAAATTACGAA	7	1	8	1	0	2	7	3	5	8	4	1	10	3	5	1	0	0	0	0	0
ATAGCAACACAGAATGTGCTTCCGGC_ATCAGAAGTTCGAATCAAATTACGAA	33	10	3	2	22	4	7	5	8	7	2	7	8	5	11	4	2	0	0	0	0
GGATAAATGCTAAAGGACGTTCCCAG_ATCAGAAGTTCGAATCAAATTACGAA	22	2	3	0	2	0	0	0	0	0	0	0	0	0	0	0	0	0	0	0	0
TGACAAAGTGTTAATGTCTTTCTTCA_ATCAGAAGTTCGAATCAAATTACGAA	28	7	7	4	6	2	2	4	4	1	1	2	0	2	3	0	0	0	0	0	0
ATATCAATCTATAACTAGCTTGGGAA_ATCAGAAGTTCGAATCAAATTACGAA	20	3	2	2	4	2	4	1	1	0	1	3	1	1	1	0	0	0	0	0	0
AGTACAACAGATAAGGTCGTTTGCAT_ATCAGAAGTTCGAATCAAATTACGAA	16	0	5	3	3	2	5	1	2	0	0	0	0	0	0	0	0	0	0	0	0
TGGCAAATAGTTAACCAAGTTAGTCA_ATCAGAAGTTCGAATCAAATTACGAA	50	4	10	6	8	8	14	4	5	9	4	5	7	4	10	7	0	0	1	0	0
ATAATAAAAGTAAACTAACTTCCCTC_ATCAGAAGTTCGAATCAAATTACGAA	33	5	10	6	9	4	18	9	3	3	1	0	1	0	0	0	0	0	0	1	0
TAAACAAAACAAAAATGCTTTTTATA_ATCAGAAGTTCGAATCAAATTACGAA	1	0	0	0	0	0	0	0	0	0	0	0	0	0	0	0	0	0	0	0	0
ATCCAAAGACTAAATAACCTTTCGTT_ATCAGAAGTTCGAATCAAATTACGAA	225	23	32	16	27	33	53	21	39	21	24	30	23	18	30	13	5	6	0	1	0
TAGAGAACGAGTAATCTAGTTGGCAA_ATCAGAAGTTCGAATCAAATTACGAA	22	0	7	6	8	8	17	2	3	1	0	0	0	0	0	0	0	0	0	0	0
TATCTAATATAAAAGAGTATTGAAGT_ATCAGAAGTTCGAATCAAATTACGAA	8	1	2	0	0	1	1	0	0	0	0	0	1	0	2	1	0	1	0	0	0
CGCCAAAGTTGTAAGGGGATTGTGGT_ATCAGAAGTTCGAATCAAATTACGAA	27	3	5	3	2	1	8	7	0	0	1	2	0	0	1	0	0	0	0	0	0
GAATAAATCGATAACCTGGAATTTCATTTCTTT_ATCAGAAGTTCGAATCAAATTACGAA	16	0	1	0	2	0	0	0	0	0	0	0	0	0	0	0	0	0	0	0	0
AACGAAAAGCCTAAATCTGTTGGATT_ATCAGAAGTTCGAATCAAATTACGAA	8	4	1	1	2	4	3	1	0	0	0	0	0	0	0	0	0	0	0	0	0
TCATAAATTCGAAAACGTTTTGCTGG_ATCAGAAGTTCGAATCAAATTACGAA	13	4	6	11	6	4	14	7	10	2	2	8	2	3	3	2	1	2	0	0	0
TTATTAAACGTAAAGAGAGTTCAGTA_ATCAGAAGTTCGAATCAAATTACGAA	1	0	0	0	0	0	0	0	0	0	0	0	0	0	0	0	0	0	0	0	0
CATATAACTCTAAAGGCGTTTGCTC_ATCAGAAGTTCGAATCAAATTACGAA	1	0	0	0	0	0	0	0	0	0	0	0	0	0	0	0	0	0	0	0	0
CTGCGAAGCGTGAATGGCCTTATAGG_ATCAGAAGTTCGAATCAAATTACGAA	44	6	15	3	14	12	24	12	19	11	24	9	10	4	10	6	0	0	0	0	0
GACTAAAATTGAAATGTTTTTAATTA_ATCAGAAGTTCGAATCAAATTACGAA	1	0	0	0	0	0	0	0	0	0	0	0	0	0	0	0	0	0	0	0	0
GCTCAAACCCATAAGGTACTTCCGCA_ATCAGAAGTTCGAATCAAATTACGAA	58	21	23	9	22	18	19	9	9	7	15	5	11	11	10	4	0	0	0	0	0
TCAAAAAGCTACAATGCTTTTACATG_ATCAGAAGTTCGAATCAAATTACGAA	1	0	0	0	0	0	0	0	0	0	0	0	0	0	0	0	0	0	0	0	0
TTACAAATATCCAAATTAGTTTTTGG_ATCAGAAGTTCGAATCAAATTACGAA	41	4	6	4	3	2	3	4	1	1	2	1	2	0	3	4	2	1	0	0	0
TTTAAAATTATCAATTTTATTTCTAC_ATCAGAAGTTCGAATCAAATTACGAA	1	0	0	0	0	0	0	0	0	0	0	0	0	0	0	0	0	0	0	0	0
TAATCAAAACATAATAAAATTTTTTG_ATCAGAAGTTCGAATCAAATTACGAA	10	0	0	0	0	0	0	0	0	0	0	0	0	0	0	0	0	0	0	0	0
TCGCAAAAGTTAAAAGACATTTTGGT_ATCAGAAGTTCGAATCAAATTACGAA	1	0	0	0	0	0	0	0	0	0	0	0	0	0	0	0	0	0	0	0	0
TCACAAACGGTCAATGATTTTTATAC_ATCAGAAGTTCGAATCAAATTACGAA	2	0	0	0	0	0	0	0	0	0	0	0	0	0	0	0	0	0	0	0	0
AGTTCAAGCGTGAATAGGTTTGGGAG_ATCAGAAGTTCGAATCAAATTACGAA	144	30	36	21	28	17	32	15	22	12	2	7	6	3	4	1	0	0	1	0	0
CAAGCAATTAATAACGCACTTACTAG_ATCAGAAGTTCGAATCAAATTACGAA	1	0	0	0	0	0	0	0	0	0	0	0	0	0	0	0	0	0	0	0	0
GTCCGAAGATTTAATATGATTCGAAA_ATCAGAAGTTCGAATCAAATTACGAA	16	1	2	0	1	2	0	0	0	1	0	0	0	0	0	0	0	0	0	0	0
ATTTTAAATAACAATCGTTTTTCTTT_ATCAGAAGTTCGAATCAAATTACGAA	1	0	0	0	0	0	0	0	0	0	0	0	0	0	0	0	0	0	0	0	0
GATCGAAGGCGTAACTTGATTGGTCC_ATCAGAAGTTCGAATCAAATTACGAA	49	9	15	11	15	15	10	9	7	8	9	1	2	1	4	0	1	3	2	0	0
TAGTAAAGATGCAATGTTTTTTGAGC_ATCAGAAGTTCGAATCAAATTACGAA	1	0	0	0	0	0	0	0	0	0	0	0	0	0	0	0	0	0	0	0	0
TGTTGAAACTGAAATTACGTTGATCT_ATCAGAAGTTCGAATCAAATTACGAA	101	24	32	19	34	13	23	23	11	13	6	13	5	5	6	1	1	0	0	0	0
CACTAAATATATAACATTTTTGTCGC_ATCAGAAGTTCGAATCAAATTACGAA	8	0	0	0	0	0	4	0	1	0	0	0	0	0	1	3	0	0	0	0	0
AGAGCAAGAAAGAAGTAGTTTGATGT_ATCAGAAGTTCGAATCAAATTACGAA	59	9	10	6	21	15	51	28	20	23	21	40	43	26	84	70	35	27	9	7	13
ATCTCAAGCTCTAACGGCCTTAGACG_ATCAGAAGTTCGAATCAAATTACGAA	90	25	25	8	22	31	28	17	26	9	12	16	24	15	10	6	1	3	0	1	0
TAAAGAACTCATAAATAGTTTATCGA_ATCAGAAGTTCGAATCAAATTACGAA	1	0	0	0	0	0	0	0	0	0	0	0	0	0	0	0	0	0	0	0	0
ACATAAAACTTTAACTCAGTTTTGCT_ATCAGAAGTTCGAATCAAATTACGAA	48	6	11	3	8	6	18	4	10	8	7	10	11	2	8	3	1	0	0	0	0
AACGTAAGTCGCAATATACTTCCAAC_ATCAGAAGTTCGAATCAAATTACGAA	205	37	47	26	70	38	58	46	42	32	33	23	43	27	14	20	11	5	1	0	0
CCTAGAAATATTAAAAGGCTTCTAGT_ATCAGAAGTTCGAATCAAATTACGAA	4	1	0	0	0	1	2	0	1	0	0	0	1	0	0	0	0	0	0	0	0
TCGCAAAGACTAAAGAAATTTTCATT_ATCAGAAGTTCGAATCAAATTACGAA	14	0	0	1	2	0	2	0	1	2	2	3	1	0	3	1	1	0	0	0	0
GCTTAAAATTCGAAGCAGATTTATTA_ATCAGAAGTTCGAATCAAATTACGAA	80	2	7	4	10	8	22	8	5	2	5	7	6	2	5	1	0	2	0	0	0
GTCCTAATGGTAAAGTGTGTTATCAA_ATCAGAAGTTCGAATCAAATTACGAA	51	14	14	4	9	9	20	10	13	10	6	5	2	1	4	6	1	0	0	0	0
TTGCAAACGTTAAAGCTTTTTCGTCA_ATCAGAAGTTCGAATCAAATTACGAA	55	6	14	9	12	5	13	4	13	6	6	6	3	2	2	5	1	1	1	0	0
TGTCGAATATCTAAAGACCTTCAGTT_ATCAGAAGTTCGAATCAAATTACGAA	53	9	11	5	16	10	24	15	16	9	14	6	7	3	5	11	4	2	1	1	2
CCCATAAGTTTTAAACAGGTTAGAGG_ATCAGAAGTTCGAATCAAATTACGAA	89	7	16	11	27	25	51	24	55	28	29	57	52	48	78	51	32	33	8	6	14
ACAAGAAACAAGAACGTCATTCGGTG_ATCAGAAGTTCGAATCAAATTACGAA	206	28	45	21	37	35	57	21	27	31	13	17	9	6	5	1	2	0	1	0	0
CCCAAAAAATATAAAGGGATTAGCGA_ATCAGAAGTTCGAATCAAATTACGAA	8	1	0	1	0	1	2	1	1	2	0	0	0	0	0	0	0	0	0	0	0
CGACTAAAGGCCAATTCACTTGGAAC_ATCAGAAGTTCGAATCAAATTACGAA	64	6	17	5	12	6	27	7	22	5	3	2	7	4	5	5	2	1	0	0	1
AATACAAATCATAAAACAATTTCGTC_ATCAGAAGTTCGAATCAAATTACGAA	211	22	41	23	46	31	49	20	30	17	25	15	26	19	15	12	2	2	1	1	0
ATATTAAGTGATAACATCTTTGTAGT_ATCAGAAGTTCGAATCAAATTACGAA	1	0	0	0	0	0	0	0	0	0	0	0	0	0	0	0	0	0	0	0	0
TCTGCAATTAAAAATCCTGTTAGCAC_ATCAGAAGTTCGAATCAAATTACGAA	30	2	2	0	4	4	12	4	6	3	3	7	4	1	6	5	0	0	0	0	0
TACCCAAAGGATAATACAGTTTGGAG_ATCAGAAGTTCGAATCAAATTACGAA	12	2	3	2	3	3	5	4	2	1	2	0	0	0	0	0	0	0	0	0	0
ATATCAAACTTAAATGGTTTTGCCTT_ATCAGAAGTTCGAATCAAATTACGAA	51	3	3	4	7	5	8	6	8	0	0	0	0	0	0	0	0	0	0	0	0
ACTCCAATTGGGAAACTCCTTGGGGT_ATCAGAAGTTCGAATCAAATTACGAA	82	9	13	8	14	6	24	11	21	9	6	10	6	4	17	4	3	5	0	0	0
TGCCTAAATACCAACTTGGTTAGAAC_ATCAGAAGTTCGAATCAAATTACGAA	11	1	2	0	0	2	12	1	4	4	1	1	0	0	0	0	0	0	0	0	0
ACCGAAATTAATAAGAGTTTTTTACC_ATCAGAAGTTCGAATCAAATTACGAA	77	1	5	3	8	2	11	7	6	8	3	10	1	3	6	9	0	2	0	0	0
TTATTAAAACTAAAAACAATTTCAGG_ATCAGAAGTTCGAATCAAATTACGAA	15	0	1	1	3	2	4	3	1	0	1	3	0	1	3	0	1	0	0	0	0
GAAGAAATGAAGAATAACTTTGGAA_ATCAGAAGTTCGAATCAAATTACGAA	23	5	1	1	6	0	7	7	6	3	3	5	2	6	5	5	4	3	0	0	0
TATTTAATCTTCAAGGGTGTTAGGGA_ATCAGAAGTTCGAATCAAATTACGAA	1	0	0	0	0	0	0	0	0	0	0	0	0	0	0	0	0	0	0	0	0
GTTTCAATCTTTAACCATCTTTTATC_ATCAGAAGTTCGAATCAAATTACGAA	107	8	19	9	24	21	25	7	15	11	13	6	2	5	10	2	5	2	0	0	0
CCTTTAAACCTCAATACAATTAGTAC_ATCAGAAGTTCGAATCAAATTACGAA	56	7	16	11	10	14	16	11	13	10	6	3	8	7	1	8	2	2	0	0	0
TCTAAAAGCGAAAATGGCATTAATTA_ATCAGAAGTTCGAATCAAATTACGAA	102	8	5	3	11	5	6	2	4	1	1	7	3	1	0	0	0	1	0	0	0
TAGAAAATCGTGAATTATATTAATCC_ATCAGAAGTTCGAATCAAATTACGAA	14	1	0	1	0	1	0	0	0	1	0	0	0	0	0	0	0	0	0	0	0
CCCATAACATGAAATTCGTTTTATAA_ATCAGAAGTTCGAATCAAATTACGAA	14	1	1	0	1	4	8	2	3	3	0	2	0	0	4	3	0	0	0	0	0
ACCTAAATCTCCAATAACTTTCGGCT_ATCAGAAGTTCGAATCAAATTACGAA	48	6	4	3	8	11	10	12	13	10	7	2	13	4	3	7	0	0	1	0	0
CTTCGAAGATGAAATCCTGTTGATTC_ATCAGAAGTTCGAATCAAATTACGAA	5	0	0	0	0	0	0	0	0	0	0	0	0	0	0	0	0	0	0	0	0
ATATAAATCTTTAATGAAATTCTTAA_ATCAGAAGTTCGAATCAAATTACGAA	1	0	0	0	0	0	0	0	0	0	0	0	0	0	0	0	0	0	0	0	0
TGCGTAACCGCAAAGCACATGCTTTTCGT_ATCAGAAGTTCGAATCAAATTACGAA	1	0	0	0	0	0	0	0	0	0	0	0	0	0	0	0	0	0	0	0	0
ACACAAAATTAGAACCCTGTTTAATA_ATCAGAAGTTCGAATCAAATTACGAA	13	0	0	0	0	1	0	0	0	0	0	0	0	0	0	0	0	0	0	0	0
CTGTAAAGAGAAAAGTAGATTCCCGG_ATCAGAAGTTCGAATCAAATTACGAA	30	6	4	2	3	1	4	5	11	4	8	2	7	5	3	7	0	1	0	0	0
TTAGCAAGCAACAAACGGATTCAGTC_ATCAGAAGTTCGAATCAAATTACGAA	13	8	3	1	4	13	8	9	8	8	1	5	2	2	1	3	1	3	1	0	0
AGGTTAATACCCAACTGTTTTACGTC_ATCAGAAGTTCGAATCAAATTACGAA	66	7	11	3	27	24	27	8	26	28	22	23	24	27	52	41	21	10	6	7	9
TCTCTAACTTGAAACCACATTTATCT_ATCAGAAGTTCGAATCAAATTACGAA	140	9	19	12	18	17	29	21	13	14	16	9	8	3	8	6	2	1	0	0	0
TCCACAATAGCTAAATTGATTTTGAG_ATCAGAAGTTCGAATCAAATTACGAA	43	2	7	5	3	5	8	4	3	0	4	1	0	0	0	0	0	0	0	0	0
ACCCTAATCAAAAATGCAATTTTCGA_ATCAGAAGTTCGAATCAAATTACGAA	30	2	6	7	8	2	11	6	0	2	0	0	0	0	1	0	0	0	0	0	0
ATTTGAATAAGTAATTTGGTTGGAGA_ATCAGAAGTTCGAATCAAATTACGAA	1	0	0	0	0	0	0	0	0	0	0	0	0	0	0	0	0	0	0	0	0
TTCGCAATGCAAACATGGTTAACTG_ATCAGAAGTTCGAATCAAATTACGAA	1	0	0	0	0	0	0	0	0	0	0	0	0	0	0	0	0	0	0	0	0
AATTAAAAACCAAAACTAATTATCAT_ATCAGAAGTTCGAATCAAATTACGAA	8	0	0	0	0	0	1	0	0	0	2	1	0	0	0	0	0	0	0	0	0
TTTTCAACCAATAACATTATTTCAAC_ATCAGAAGTTCGAATCAAATTACGAA	74	7	17	9	18	13	18	11	8	7	7	6	5	4	4	7	4	5	1	0	0
ACACAAACAGCAAACACATTTGAAGA_ATCAGAAGTTCGAATCAAATTACGAA	31	3	8	5	10	8	6	2	5	1	2	1	0	3	2	4	0	0	0	0	0
AGCGCAATGCTTAAAGGTATTCGAAT_ATCAGAAGTTCGAATCAAATTACGAA	31	2	3	2	0	1	1	3	3	3	1	1	3	0	0	0	0	0	0	0	0
ATGACAAATGGGAACGCCATTTCGTT_ATCAGAAGTTCGAATCAAATTACGAA	51	5	3	2	0	0	0	0	0	0	0	0	0	0	0	0	0	0	0	0	0
TGAACAATGAACAACATTATTTGGTG_ATCAGAAGTTCGAATCAAATTACGAA	64	11	15	7	19	27	37	16	15	3	0	4	3	2	1	4	3	0	0	0	0
CCTAGAAACTTCAAGGGCCTTCAGGT_ATCAGAAGTTCGAATCAAATTACGAA	1	0	0	0	0	0	0	0	0	0	0	0	0	0	0	0	0	0	0	0	0
ACGTGAACTATTAATCCAGTTCTACA_ATCAGAAGTTCGAATCAAATTACGAA	99	18	39	12	33	25	18	13	22	21	23	11	10	15	8	7	3	2	0	0	0
GTAATAACATGAAAGATCCTTTGAGC_ATCAGAAGTTCGAATCAAATTACGAA	102	17	36	21	34	22	47	20	21	19	26	16	26	5	6	6	2	0	1	0	0
AACATAAATTGTAAATATTTTATAAC_ATCAGAAGTTCGAATCAAATTACGAA	1	0	0	0	0	0	0	0	0	0	0	0	0	0	0	0	0	0	0	0	0
TAGCCAACGGTAAAACCTTTTTTACA_ATCAGAAGTTCGAATCAAATTACGAA	9	0	0	1	0	1	1	0	0	0	0	0	0	0	0	0	0	0	0	0	0
AGGGAAAGGGGAAACTTAATTATGTA_ATCAGAAGTTCGAATCAAATTACGAA	88	8	5	10	10	10	31	7	12	9	13	19	9	3	17	12	2	4	0	0	0
TGATTAACCCATAATATTGTTTTAGA_ATCAGAAGTTCGAATCAAATTACGAA	55	1	4	3	5	3	8	3	3	1	1	2	2	0	5	1	0	0	0	0	0
TTTGTAATTTTGAATTCGGTTGAAAG_ATCAGAAGTTCGAATCAAATTACGAA	1	0	0	0	0	0	0	0	0	0	0	0	0	0	0	0	0	0	0	0	0
CCCCCAAAACAGAAGCTTATTGCACT_ATCAGAAGTTCGAATCAAATTACGAA	5	0	0	0	0	0	0	0	0	0	0	0	0	0	0	0	0	0	0	0	0
CATCCAATCAGTAAATTAGTTGCCTC_ATCAGAAGTTCGAATCAAATTACGAA	88	14	12	8	17	25	16	8	8	13	14	5	5	2	5	1	1	0	0	0	0
TTTTAAACCCTTAATATCCTTGTGGA_ATCAGAAGTTCGAATCAAATTACGAA	6	0	1	0	2	1	2	1	1	1	0	0	0	0	0	0	0	0	0	1	0
TTCTGAATCACCAAAAGTATTTGTCT_ATCAGAAGTTCGAATCAAATTACGAA	57	11	8	2	12	6	10	7	11	5	9	6	5	3	5	7	2	0	0	0	0
GGTGCAAAGGCAAAGGCGTTTGGCGG_ATCAGAAGTTCGAATCAAATTACGAA	49	6	8	3	12	12	26	2	18	8	4	14	3	4	2	2	5	2	1	1	3
TTTTAAACCGTTAATCGCATTAGACA_ATCAGAAGTTCGAATCAAATTACGAA	5	2	0	0	5	1	2	0	0	0	0	0	0	0	0	0	0	0	0	0	0
GATTCAAACATCAACTGGATTCCGAC_ATCAGAAGTTCGAATCAAATTACGAA	14	1	1	1	2	7	3	2	3	4	3	6	8	2	0	0	0	0	0	0	0
AAAATAACTTCCAAATCGGTTTGTAG_ATCAGAAGTTCGAATCAAATTACGAA	60	5	12	6	6	2	13	9	10	4	6	5	3	2	1	0	2	2	1	0	0
TAGTCAATCGAAAAGCAGGTTGGAGG_ATCAGAAGTTCGAATCAAATTACGAA	28	4	8	0	8	5	11	8	13	12	4	6	7	5	3	6	0	0	1	0	0
CTGGTAAGCGGCAAGAAGTTATAAG_ATCAGAAGTTCGAATCAAATTACGAA	1	0	0	0	0	0	0	0	0	0	0	0	0	0	0	0	0	0	0	0	0
AGGCAAAACATTAAAAAACTTCGAAC_ATCAGAAGTTCGAATCAAATTACGAA	85	6	15	16	18	7	23	12	11	4	1	1	1	3	0	2	0	1	0	0	0
ACCACAATTTGGAAGGCGTTTTGGAT_ATCAGAAGTTCGAATCAAATTACGAA	86	12	12	10	18	10	26	4	7	7	9	3	1	1	2	0	0	0	0	0	0
TATGGAATAGGCAAATTACTTTGCCA_ATCAGAAGTTCGAATCAAATTACGAA	90	12	13	8	25	14	20	11	18	19	9	5	8	7	13	7	0	3	1	0	0
ATCGCAAATTATAATGATATTTTAAA_ATCAGAAGTTCGAATCAAATTACGAA	5	0	0	0	0	0	0	0	0	0	0	0	0	0	0	0	0	0	0	0	0
TGCTGAAAATGAAAGGGCATTGCAAG_ATCAGAAGTTCGAATCAAATTACGAA	57	11	11	11	20	23	30	17	19	7	11	5	7	10	9	2	1	0	0	0	0
ACATGAACCTTCAACTACTTTAAAGG_ATCAGAAGTTCGAATCAAATTACGAA	163	25	47	11	34	24	30	28	28	16	17	6	9	11	15	10	6	4	1	1	0
TGAAAAAGGAATAATTCGTTTAAAT_ATCAGAAGTTCGAATCAAATTACGAA	80	4	6	5	8	3	13	8	5	5	10	9	1	7	11	5	2	7	0	0	0
TACAGAACGTTAAAACTTATTATCTA_ATCAGAAGTTCGAATCAAATTACGAA	29	1	2	1	1	2	15	5	3	9	16	19	12	12	32	41	12	9	2	0	13
CGAAGAAAATCGAATTATTTTATATG_ATCAGAAGTTCGAATCAAATTACGAA	1	0	0	0	0	0	0	0	0	0	0	0	0	0	0	0	0	0	0	0	0
TACACAACATGCAAAGGTGTTTTCTG_ATCAGAAGTTCGAATCAAATTACGAA	80	15	12	8	20	12	25	16	11	9	6	5	9	9	3	3	0	0	1	0	0
TCTAAAATTCGGAACGGGATTGCATG_ATCAGAAGTTCGAATCAAATTACGAA	86	18	28	10	21	20	22	13	20	7	5	1	0	2	1	0	0	0	0	0	0
TTTTAAATAAGTAAAAGGTTTGGGGG_ATCAGAAGTTCGAATCAAATTACGAA	136	5	5	5	11	9	37	10	10	14	11	11	15	5	18	12	4	6	1	1	2
TATTTAAATATCAAAAGGTTTCTCGA_ATCAGAAGTTCGAATCAAATTACGAA	18	2	3	0	2	1	5	3	4	0	2	0	0	0	0	2	0	1	0	0	0
TACCCAATTGCTAAAGGTATTGTTTA_ATCAGAAGTTCGAATCAAATTACGAA	1	0	0	0	0	0	0	0	0	0	0	0	0	0	0	0	0	0	0	0	0
GCTGAAATTCCAAAATTATTTATTAC_ATCAGAAGTTCGAATCAAATTACGAA	7	0	1	0	0	0	1	0	0	0	0	0	0	0	0	0	0	0	0	0	0
GGACGAAAGAGCAAGGCGGTTCGTGC_ATCAGAAGTTCGAATCAAATTACGAA	16	0	0	0	5	3	7	1	3	3	3	2	7	6	2	0	0	0	2	0	0
GGGGGAGGCCTCAATAGTTTTGTCAA_ATCAGAAGTTCGAATCAAATTACGAA	1	0	0	0	0	0	0	0	0	0	0	0	0	0	0	0	0	0	0	0	0
TGTCCAAACGAGAACCGGATTAAGGT_ATCAGAAGTTCGAATCAAATTACGAA	73	8	5	4	18	8	15	4	13	6	13	5	9	1	2	2	0	0	0	0	0
AAAGAAACTGAAAAAAGGGTTTCTCG_ATCAGAAGTTCGAATCAAATTACGAA	48	4	2	0	3	2	4	2	5	2	1	7	0	2	2	2	0	0	0	0	0
GCACCAAAATCCAAGAGTATTTGCAC_ATCAGAAGTTCGAATCAAATTACGAA	46	8	10	5	5	10	19	6	6	5	2	1	12	8	15	11	6	8	1	0	1
GCGTGAACCCGGAATGCCCTTCATA_ATCAGAAGTTCGAATCAAATTACGAA	1	0	0	0	0	0	0	0	0	0	0	0	0	0	0	0	0	0	0	0	0
TAATAAAATGGTAATTGATTTTATCA_ATCAGAAGTTCGAATCAAATTACGAA	1	0	0	0	0	0	0	0	0	0	0	0	0	0	0	0	0	0	0	0	0
AGGCGAACAAGAATTTTTTTATGAC_ATCAGAAGTTCGAATCAAATTACGAA	1	0	0	0	0	0	0	0	0	0	0	0	0	0	0	0	0	0	0	0	0
CCAAAAATCGTTAACAGGTTTTACCA_ATCAGAAGTTCGAATCAAATTACGAA	112	8	17	8	24	33	76	28	70	45	58	73	78	61	127	122	54	59	10	7	26
AAATAAATATCGAACCGTTTTAGTAT_ATCAGAAGTTCGAATCAAATTACGAA	1	0	0	0	0	0	0	0	0	0	0	0	0	0	0	0	0	0	0	0	0
CCACCAAACGGGAAGTGGCTTTCGGC_ATCAGAAGTTCGAATCAAATTACGAA	24	3	4	1	5	1	4	0	3	4	3	5	1	4	4	3	0	0	1	0	0
GGAGTAACCTACAAATGATTTCATGG_ATCAGAAGTTCGAATCAAATTACGAA	1	0	0	0	0	0	0	0	0	0	0	0	0	0	0	0	0	0	0	0	0
CGATTAACATGAAATGTGTTTCGAGA_ATCAGAAGTTCGAATCAAATTACGAA	1	0	0	0	0	0	0	0	0	0	0	0	0	0	0	0	0	0	0	0	0
TCGAAAAAGTACAAAGCAATTCAAGC_ATCAGAAGTTCGAATCAAATTACGAA	128	19	25	18	33	24	34	17	25	15	12	13	12	7	16	11	1	1	1	1	0
GACTGAAAGAGTTAGTTG_ATCAGAAGTTCGAATCAAATTACGAA	49	10	7	6	14	11	13	14	22	14	20	15	11	7	12	4	5	2	0	0	0
AGGGAAAAGACGAAGTAGGTTAGCCG_ATCAGAAGTTCGAATCAAATTACGAA	39	5	12	3	4	4	1	4	9	0	3	1	0	2	0	0	0	0	0	0	0
CTATAAAACGTTAAATTCGTTAATTT_ATCAGAAGTTCGAATCAAATTACGAA	58	1	5	3	1	3	7	2	6	4	6	3	3	2	4	3	0	1	0	0	0
GGGCAAATACGAAACCCTTTTTAT_ATCAGAAGTTCGAATCAAATTACGAA	46	0	6	1	4	5	14	7	4	4	8	6	2	1	5	1	0	0	1	0	0
TTAGTAAGTCTGAATTTCGTTTACAC_ATCAGAAGTTCGAATCAAATTACGAA	1	0	0	0	0	0	0	0	0	0	0	0	0	0	0	0	0	0	0	0	0
GACTTAAGGTGGAAGATCGTTCGGTT_ATCAGAAGTTCGAATCAAATTACGAA	36	10	9	4	10	3	13	3	3	3	2	0	0	0	0	0	0	0	1	0	0
GAGTCAAGCACAAAGAATCTTTTTGA_ATCAGAAGTTCGAATCAAATTACGAA	5	1	1	0	1	2	3	1	1	0	2	0	0	0	0	0	0	0	0	0	0
GCCGTAACGTAGAAAGTGATTTAAAC_ATCAGAAGTTCGAATCAAATTACGAA	203	26	40	20	37	21	32	18	21	13	9	3	4	15	11	9	3	0	0	0	0
CTATTAAAAATTAACGTGTTTAAGCT_ATCAGAAGTTCGAATCAAATTACGAA	10	2	0	0	1	3	11	2	3	4	18	10	5	12	45	38	10	15	2	3	5
CTTTTAAGGTGCAACGCATTTCTAAT_ATCAGAAGTTCGAATCAAATTACGAA	49	1	3	0	3	5	10	1	1	1	0	0	0	0	2	0	0	0	0	0	0
CAGAAAAGTATTAATGCAGTTTCTTG_ATCAGAAGTTCGAATCAAATTACGAA	1	0	0	0	0	0	0	0	0	0	0	0	0	0	0	0	0	0	0	0	0
ATATTAACCATTAATCGCTTTCTCTC_ATCAGAAGTTCGAATCAAATTACGAA	13	5	6	1	4	2	3	1	0	2	1	0	3	0	1	1	1	0	0	0	0
CTGCGAACCTTCATGACGATTCGGGA_ATCAGAAGTTCGAATCAAATTACGAA	1	0	0	0	0	0	0	0	0	0	0	0	0	0	0	0	0	0	0	0	0
GTCTTAATCCTTAAGTATATTATTCA_ATCAGAAGTTCGAATCAAATTACGAA	1	0	0	0	0	0	0	0	0	0	0	0	0	0	0	0	0	0	0	0	0
TCCAAAAGGCGTAAATTTATTAGTAT_ATCAGAAGTTCGAATCAAATTACGAA	3	0	0	0	0	0	0	0	0	0	0	1	1	0	3	2	0	0	0	0	0
ACAGTAATGTGGAATTCCATTTGCAA_ATCAGAAGTTCGAATCAAATTACGAA	31	7	9	2	23	7	12	12	6	2	3	5	2	2	3	4	1	2	0	0	0
ATTACAAGAATAAAGATTATTACTAA_ATCAGAAGTTCGAATCAAATTACGAA	1	0	0	0	0	0	0	0	0	0	0	0	0	0	0	0	0	0	0	0	0
TGTGGAATCAACAACCCTCTTGAGTG_ATCAGAAGTTCGAATCAAATTACGAA	15	5	8	9	3	10	11	4	8	1	1	3	3	8	0	1	0	0	0	0	0
AAAGAAAAAATAAAATATCTTATCTT_ATCAGAAGTTCGAATCAAATTACGAA	1	0	0	0	0	0	0	0	0	0	0	0	0	0	0	0	0	0	0	0	0
CCCCCAAAATTGAAATGCGTTCTATC_ATCAGAAGTTCGAATCAAATTACGAA	22	1	3	1	0	0	1	0	1	0	0	0	0	0	0	0	0	0	0	0	0
TTTCTAAGGCACAACCGAGTTCGTTA_ATCAGAAGTTCGAATCAAATTACGAA	84	13	13	13	17	12	13	11	19	10	7	6	8	5	5	10	2	0	1	0	0
ACCATAAACTGAAATCTAGTTGCAGC_ATCAGAAGTTCGAATCAAATTACGAA	36	7	17	7	7	10	20	6	17	6	6	10	3	2	2	4	0	0	0	1	0
GCAGCAATCATTAAGTGGCTTATATA_ATCAGAAGTTCGAATCAAATTACGAA	104	3	10	6	7	11	26	19	11	12	17	24	15	16	39	27	14	13	3	7	3
CGCTGAATACAAAAGGTTGTTTTGTA_ATCAGAAGTTCGAATCAAATTACGAA	54	3	7	8	6	3	9	8	14	1	3	0	5	0	4	4	1	0	0	0	1
GTATAAACTCAGAAAAGGCTTTTTTA_ATCAGAAGTTCGAATCAAATTACGAA	55	2	9	2	5	1	9	4	13	2	6	3	0	3	3	3	0	0	0	0	0
TTAAAAATGTGTAATGTGCTTTTATA_ATCAGAAGTTCGAATCAAATTACGAA	1	0	0	0	0	0	0	0	0	0	0	0	0	0	0	0	0	0	0	0	0
TGGACAAAAGCCAAGAGGGTTGACAT_ATCAGAAGTTCGAATCAAATTACGAA	47	5	7	5	7	5	6	11	10	2	3	5	1	0	5	2	1	0	1	0	0
ATTTTAAAATAGAATATTGTTGAATT_ATCAGAAGTTCGAATCAAATTACGAA	27	0	0	0	2	1	1	0	0	1	0	1	0	0	0	0	0	0	0	0	0
TTTCGAACAAAGAAACTTGTTGTGAA_ATCAGAAGTTCGAATCAAATTACGAA	25	5	6	4	5	4	6	6	8	5	1	8	5	5	4	0	0	0	0	0	0
TGAAGAATGGCCAACCATGTTAGACT_ATCAGAAGTTCGAATCAAATTACGAA	24	5	9	8	9	6	10	1	7	3	0	0	1	0	0	0	0	0	0	0	0
GACAGAAAGAATAAGCATGTTTGCAA_ATCAGAAGTTCGAATCAAATTACGAA	60	14	25	5	22	15	20	15	7	7	11	12	14	11	10	6	3	0	1	0	0
TGGTTAAATCGTAAATACGTTGGCTG_ATCAGAAGTTCGAATCAAATTACGAA	37	13	13	2	5	5	2	2	1	0	0	0	4	0	2	1	1	0	0	0	0
AACTCAAATATTAAACAATTTTCGTA_ATCAGAAGTTCGAATCAAATTACGAA	20	0	0	0	1	0	0	0	0	0	0	0	0	0	0	0	0	0	0	0	0
TTCCCTATCTAAAAAAATTTTTAAAC_ATCAGAAGTTCGAATCAAATTACGAA	1	0	0	0	0	0	0	0	0	0	0	0	0	0	0	0	0	0	0	0	0
CATACAATTGTTAAGCTTATTCAGAT_ATCAGAAGTTCGAATCAAATTACGAA	1	0	0	0	0	0	0	0	0	0	0	0	0	0	0	0	0	0	0	0	0
TATAAAAAAGCGAAGAAATTTGGTAT_ATCAGAAGTTCGAATCAAATTACGAA	42	4	1	2	5	2	12	2	3	4	2	1	3	1	3	0	0	1	0	0	0
TGGACAATTGCTAACCCTATTTGAAA_ATCAGAAGTTCGAATCAAATTACGAA	15	0	2	2	9	3	8	0	9	3	0	1	0	2	1	0	0	0	0	0	0
CGGGGAAGTGTTAAGGGGGTTGTGGC_ATCAGAAGTTCGAATCAAATTACGAA	1	0	0	0	0	0	0	0	0	0	0	0	0	0	0	0	0	0	0	0	0
CGCAGAACTAGGAAACGATTTATATT_ATCAGAAGTTCGAATCAAATTACGAA	29	0	0	0	0	0	3	4	3	3	6	7	1	0	2	2	0	0	1	0	0
GATGGAACATTCAATTGTTTTCCCTG_ATCAGAAGTTCGAATCAAATTACGAA	78	9	19	12	25	14	31	24	42	40	53	44	61	65	93	58	45	45	11	13	14
AACCTAAAAGGTAAAACTCTTGGCTA_ATCAGAAGTTCGAATCAAATTACGAA	110	16	20	15	25	27	20	17	17	26	29	23	13	15	25	18	6	1	0	0	0
TTTCTAACACTCAAAGATATTTTCCT_ATCAGAAGTTCGAATCAAATTACGAA	72	14	12	6	14	11	31	10	12	12	10	9	6	2	5	3	0	4	0	0	0
GAAATAATTACTAAATGTGTTGCGGG_ATCAGAAGTTCGAATCAAATTACGAA	142	22	19	21	23	26	41	27	38	14	16	20	15	3	7	4	2	0	0	0	0
TCAGAAACCCATAAGGCTATTCTTGA_ATCAGAAGTTCGAATCAAATTACGAA	33	1	2	3	6	2	13	4	8	4	2	2	6	4	4	2	0	1	1	0	0
TAGTTAATGTAAAACGGCATTTCTCC_ATCAGAAGTTCGAATCAAATTACGAA	75	3	12	7	12	10	15	5	0	5	5	2	0	0	2	1	2	0	1	0	0
ACATCAAAGCAAAACCGTATTAGGAC_ATCAGAAGTTCGAATCAAATTACGAA	209	28	73	16	37	45	37	14	32	14	20	9	9	9	15	8	7	6	0	0	4
GTCAAAATTCTTAATTACGTTTTTTT_ATCAGAAGTTCGAATCAAATTACGAA	65	2	6	4	4	3	8	3	8	2	5	5	1	4	2	2	0	0	0	0	0
AATTGAATCTAAAAAATTTTTCTTAT_ATCAGAAGTTCGAATCAAATTACGAA	1	0	0	0	0	0	0	0	0	0	0	0	0	0	0	0	0	0	0	0	0
AAATTAATTTGCAAAGATATTCAATT_ATCAGAAGTTCGAATCAAATTACGAA	27	2	3	3	4	4	3	3	0	1	2	5	2	0	1	6	0	0	0	0	0
ATAGATACGTTAAAGAACATTAAGCC_ATCAGAAGTTCGAATCAAATTACGAA	1	0	0	0	0	0	0	0	0	0	0	0	0	0	0	0	0	0	0	0	0
CTTAAAAAACAAAAACAGATTCCTCA_ATCAGAAGTTCGAATCAAATTACGAA	15	1	0	0	1	2	4	0	2	2	1	0	0	0	0	0	0	0	0	0	0
TGTGCAATCGAGAATAGTGTTATTTG_ATCAGAAGTTCGAATCAAATTACGAA	1	0	0	0	0	0	0	0	0	0	0	0	0	0	0	0	0	0	0	0	0
GGTTTAATCGCTTAGTTAGTTAACAA_ATCAGAAGTTCGAATCAAATTACGAA	1	0	0	0	0	0	0	0	0	0	0	0	0	0	0	0	0	0	0	0	0
GCGGCAAACGGCAAGGGGCTTAGGGG_ATCAGAAGTTCGAATCAAATTACGAA	3	2	3	3	4	5	1	2	3	0	1	2	0	2	0	0	0	0	0	0	0
TTATCAAATAGTAAATTACTTTCTAT_ATCAGAAGTTCGAATCAAATTACGAA	22	1	0	0	0	0	0	0	0	0	1	1	0	0	1	1	0	0	0	0	0
TACTAAACCCCTAAAAAGCTTCACGC_ATCAGAAGTTCGAATCAAATTACGAA	68	9	16	12	17	7	34	7	2	5	1	1	1	0	0	0	0	0	0	0	0
CTATGAACAATGAATATATTTGACGA_ATCAGAAGTTCGAATCAAATTACGAA	1	0	0	0	0	0	0	0	0	0	0	0	0	0	0	0	0	0	0	0	0
AAGGAAAACCGAAATAAGATTTGTTG_ATCAGAAGTTCGAATCAAATTACGAA	43	1	9	5	20	15	41	36	38	32	28	28	24	12	30	19	12	6	1	0	1
TTCAAAATTCATAACTTTGTTTCTAA_ATCAGAAGTTCGAATCAAATTACGAA	6	1	0	0	2	0	0	0	0	0	0	0	0	0	0	0	0	0	0	0	0
GTGTAAAATATTAAGGCGGTTAGCGG_ATCAGAAGTTCGAATCAAATTACGAA	19	2	3	0	0	0	0	0	0	0	0	0	0	0	0	0	0	0	0	0	0
GCGATAAATCTTAAAATTATTGAAAG_ATCAGAAGTTCGAATCAAATTACGAA	1	0	0	0	0	0	0	0	0	0	0	0	0	0	0	0	0	0	0	0	0
TTTAAAACACGTAAAACCTTTTTTGA_ATCAGAAGTTCGAATCAAATTACGAA	25	2	3	3	3	1	7	3	1	0	0	0	1	0	0	0	0	0	0	0	0
CCTTAAATTTTTAAGAGTATTCGGGA_ATCAGAAGTTCGAATCAAATTACGAA	11	0	0	0	1	1	1	0	1	0	0	0	0	0	0	0	0	0	0	0	0
TTGGGAACAAGTAATGTTATTACCGC_ATCAGAAGTTCGAATCAAATTACGAA	153	29	26	12	36	30	31	22	16	14	4	5	15	12	6	3	5	3	0	1	0
GAATTAACATTTAAGGTTCTTTAACG_ATCAGAAGTTCGAATCAAATTACGAA	1	0	0	0	0	0	0	0	0	0	0	0	0	0	0	0	0	0	0	0	0
CGTACAACCCCTAAGGTACTTTGCAC_ATCAGAAGTTCGAATCAAATTACGAA	33	3	3	2	8	1	7	0	1	0	0	0	0	0	1	0	0	0	0	0	0
TCATAAATATTAAATACGTTTACGAT_ATCAGAAGTTCGAATCAAATTACGAA	2	0	0	0	0	0	0	0	0	0	0	0	0	0	0	0	0	0	0	0	0
AAATGAACTAATAAGTTAATTAGCAC_ATCAGAAGTTCGAATCAAATTACGAA	17	3	0	1	1	5	4	5	2	3	2	6	12	2	4	0	0	0	0	0	0
CTCGCAATAGCGAAGTGCGTTGGGCG_ATCAGAAGTTCGAATCAAATTACGAA	9	2	8	0	11	7	6	5	11	4	3	1	1	2	0	0	0	0	0	0	0
CGTGAAATTCCGAATCTTATTGTTAG_ATCAGAAGTTCGAATCAAATTACGAA	1	0	0	0	0	0	0	0	0	0	0	0	0	0	0	0	0	0	0	0	0
CCAATAAAATCCAATTAATTATCAC_ATCAGAAGTTCGAATCAAATTACGAA	14	0	3	0	1	2	4	3	0	3	1	1	1	0	0	0	0	0	0	0	0
GAGCTAATCATGAACCTTCTTACGAC_ATCAGAAGTTCGAATCAAATTACGAA	1	0	0	0	0	0	0	0	0	0	0	0	0	0	0	0	0	0	0	0	0
AAGCTAATGATAAAATAATTTCTGGA_ATCAGAAGTTCGAATCAAATTACGAA	25	0	3	2	1	4	4	2	3	5	2	5	0	0	1	0	0	5	0	0	0
GGGCAAATGTAGAACTTGCTTACCTG_ATCAGAAGTTCGAATCAAATTACGAA	33	6	5	2	5	2	4	7	8	7	1	3	2	3	0	4	0	0	0	0	0
TCGGAAACATTAAAGCCTATTAATGT_ATCAGAAGTTCGAATCAAATTACGAA	53	2	6	1	6	3	6	3	1	6	5	6	3	1	3	2	0	0	0	1	0
GGCATAACATCCAAGTGTCTTGGGAG_ATCAGAAGTTCGAATCAAATTACGAA	72	14	26	20	24	15	22	16	6	8	9	3	3	3	6	1	0	1	0	0	0
TGGCTAATAGTGAACGGCCTTCCGTA_ATCAGAAGTTCGAATCAAATTACGAA	8	1	2	0	0	2	2	1	2	2	0	0	0	0	0	0	0	0	0	1	0
TTAGGAAAGTGTAATTTTTTTATATT_ATCAGAAGTTCGAATCAAATTACGAA	1	0	0	0	0	0	0	0	0	0	0	0	0	0	0	0	0	0	0	0	0
ACATAAATTCCGAATTCGTTTTCATG_ATCAGAAGTTCGAATCAAATTACGAA	130	16	15	12	23	12	27	10	10	15	11	11	4	5	4	0	0	0	0	0	0
ACTATAAACACTAAAGACGTTATCTC_ATCAGAAGTTCGAATCAAATTACGAA	26	3	2	3	3	5	1	0	0	0	1	3	1	0	0	0	0	0	0	0	0
AATACAAAAAGTAATCCAGTTTCCCA_ATCAGAAGTTCGAATCAAATTACGAA	14	2	1	0	9	1	9	0	5	1	1	1	2	1	4	0	4	1	0	0	0
CACCAAAAAAATAAGGATTTTCCCGT_ATCAGAAGTTCGAATCAAATTACGAA	1	0	0	0	2	0	0	0	0	0	0	0	0	0	0	0	0	0	0	0	0
TAGAAAACTCTGAACAAGGTTTCTTA_ATCAGAAGTTCGAATCAAATTACGAA	23	2	2	1	7	5	11	7	18	7	2	2	6	1	3	2	0	0	0	0	0
ATAACAATATTTAACCATATTTGCAG_ATCAGAAGTTCGAATCAAATTACGAA	16	1	1	0	3	0	0	0	0	0	0	0	0	0	0	0	0	0	0	0	0
AGATAAATTTTTAAAGATATTTGCGT_ATCAGAAGTTCGAATCAAATTACGAA	1	0	0	0	0	0	0	0	0	0	0	0	0	0	0	0	0	0	0	0	0
ACTAGAATAACAAAATTATTTTTGGC_ATCAGAAGTTCGAATCAAATTACGAA	115	9	15	9	23	10	29	16	24	12	9	19	8	9	15	11	1	3	1	1	0
AGTACAAACCATAAGAACGTTTCTAA_ATCAGAAGTTCGAATCAAATTACGAA	57	8	8	4	7	14	15	4	8	9	10	10	2	5	4	6	3	4	0	0	2
CACGTAACACCAAAGATGCTTGAAGG_ATCAGAAGTTCGAATCAAATTACGAA	59	8	2	4	13	14	12	8	3	3	5	1	6	3	2	0	1	0	1	0	0
CATATAAGACGCAAAGCTGTTCGGGA_ATCAGAAGTTCGAATCAAATTACGAA	65	7	11	3	14	7	15	9	12	7	7	13	7	4	2	3	2	0	0	0	0
AAGATAATCACCAAACACCTTAGCGT_ATCAGAAGTTCGAATCAAATTACGAA	41	6	6	9	10	4	6	6	7	7	5	11	0	5	5	5	7	3	0	2	0
ATTTCAACCCGGAAATTGTTTGTGCG_ATCAGAAGTTCGAATCAAATTACGAA	22	5	4	2	5	9	8	13	10	2	4	7	4	2	9	3	5	4	0	0	0
ATACAAAAGCAGAAGACTTTTAGAGT_ATCAGAAGTTCGAATCAAATTACGAA	2	0	1	0	0	1	0	0	0	0	0	0	0	0	0	0	0	0	0	0	0
TAGTTAATATCCAAAGCTTTTAATGA_ATCAGAAGTTCGAATCAAATTACGAA	1	0	0	0	0	0	0	0	0	0	0	0	0	0	0	0	0	0	0	0	0
ATCATAATCTTGAAAAGAATTGTTGG_ATCAGAAGTTCGAATCAAATTACGAA	1	0	0	0	0	0	0	0	0	0	0	0	0	0	0	0	0	0	0	0	0
CCATTATAGAGGAAGTCAATTACTCT_ATCAGAAGTTCGAATCAAATTACGAA	1	0	0	0	0	0	0	0	0	0	0	0	0	0	0	0	0	0	0	0	0
TATAGAATTTTTAATCATTTTAATTC_ATCAGAAGTTCGAATCAAATTACGAA	1	0	0	0	0	0	0	0	0	0	0	0	0	0	0	0	0	0	0	0	0
GCCATACCCCAAGAGGTTTGATCT_ATCAGAAGTTCGAATCAAATTACGAA	1	0	0	0	0	0	0	0	0	0	0	0	0	0	0	0	0	0	0	0	0
ATGACAAGTATAAAATATTTTAAGCT_ATCAGAAGTTCGAATCAAATTACGAA	3	0	0	0	0	0	0	0	0	0	1	0	0	0	1	0	0	0	0	0	0
GCCGCAATAATTAAAGGCGTTGATTG_ATCAGAAGTTCGAATCAAATTACGAA	21	0	0	2	2	0	1	1	0	0	0	0	0	0	0	0	0	0	0	0	0
GTCACAACAACTAACTCAATTTTTTT_ATCAGAAGTTCGAATCAAATTACGAA	1	0	0	0	0	0	0	0	0	0	0	0	0	0	0	0	0	0	0	0	0
GTGATAATACTTAAGAATGTTAGATA_ATCAGAAGTTCGAATCAAATTACGAA	14	2	3	5	2	7	5	10	4	3	1	0	3	0	3	2	0	2	0	0	0
AGGATAAGTTCCAACTGGGTTGAGGG_ATCAGAAGTTCGAATCAAATTACGAA	31	7	19	11	20	19	34	23	17	14	7	10	6	9	8	6	7	2	2	0	0
TAAAGAAATCAGAACGAGATTGCAAT_ATCAGAAGTTCGAATCAAATTACGAA	24	3	10	1	0	3	4	0	0	0	0	0	0	0	0	0	0	0	0	0	0
GTAACAAGGCTAAACGGTGTTCTTGT_ATCAGAAGTTCGAATCAAATTACGAA	41	6	11	2	2	1	1	1	1	0	2	0	0	1	2	3	3	3	0	0	0
GTACAAAGCGTGAAAGGGGTTGCGTG_ATCAGAAGTTCGAATCAAATTACGAA	34	3	5	1	10	3	6	13	10	3	4	1	0	0	0	0	0	0	0	0	0
CGACTAACCATGAAAATTCTTTGGAA_ATCAGAAGTTCGAATCAAATTACGAA	132	9	12	7	20	11	35	16	12	11	6	3	2	1	1	0	0	0	0	0	0
CGCTGAATTGGTAATGTGTTTGCTTT_ATCAGAAGTTCGAATCAAATTACGAA	1	0	0	0	0	0	0	0	0	0	0	0	0	0	0	0	0	0	0	0	0
ACATGAAACATCAACCTATTTTGTGG_ATCAGAAGTTCGAATCAAATTACGAA	17	3	3	0	4	3	0	1	1	1	2	2	5	1	0	0	0	0	0	0	0
CTATTAATTGGAAAAATTCTTCGGTG_ATCAGAAGTTCGAATCAAATTACGAA	15	0	2	0	4	3	16	3	9	4	6	12	2	5	6	0	0	0	0	1	0
ATATCAATCACGAACAACGTTGAACT_ATCAGAAGTTCGAATCAAATTACGAA	47	10	20	14	9	6	11	6	8	1	1	0	0	0	0	0	0	0	0	0	0
TTTACAATAAAAAAGCGGTTTAAGCA_ATCAGAAGTTCGAATCAAATTACGAA	21	1	3	0	0	0	4	1	6	1	2	3	1	0	0	1	0	0	0	0	0
TATTCAATCGCATTGAAGG_ATCAGAAGTTCGAATCAAATTACGAA	10	5	1	0	0	0	0	0	0	0	0	0	2	0	0	0	0	0	0	0	0
TTAGCAACAAGCAACCGAGTTTCGAT_ATCAGAAGTTCGAATCAAATTACGAA	25	2	3	1	2	4	1	5	3	0	3	1	2	0	0	0	0	0	0	0	0
CCTCGAATCAGTAAGTCTTTTTCGAG_ATCAGAAGTTCGAATCAAATTACGAA	64	6	9	5	12	7	14	15	9	2	7	1	7	2	4	6	3	2	0	0	0
ATTTGAATTACTAAAACGTTTTACCG_ATCAGAAGTTCGAATCAAATTACGAA	2	1	1	0	0	0	0	0	0	0	0	0	0	0	0	0	0	0	0	0	0
TTGCTAAATCAGAAACAGCTTGCCTA_ATCAGAAGTTCGAATCAAATTACGAA	37	2	9	7	15	3	11	6	10	5	8	8	7	5	5	2	2	2	0	0	0
GGCGAAACGCCCAACTACCTTGCGGG_ATCAGAAGTTCGAATCAAATTACGAA	51	7	3	2	3	13	12	15	10	4	0	1	4	1	6	3	0	0	1	0	0
CTTTAAACGTATAACGTCATTTGATA_ATCAGAAGTTCGAATCAAATTACGAA	22	0	9	2	6	8	14	4	6	6	6	2	1	1	3	2	0	0	0	0	0
CTCGGAAAGGTCAAGACGATTAAGGG_ATCAGAAGTTCGAATCAAATTACGAA	152	16	28	16	19	9	22	6	14	13	15	9	6	8	7	3	1	4	2	1	0
GTCTAAAGATGTAACGTTTTTTGTAG_ATCAGAAGTTCGAATCAAATTACGAA	1	0	0	0	0	0	0	0	0	0	0	0	0	0	0	0	0	0	0	0	0
GTCTGAAGTGGTAATATGTTTGTTCG_ATCAGAAGTTCGAATCAAATTACGAA	10	5	3	1	2	0	0	0	0	0	0	0	0	0	0	0	0	0	0	0	0
CTAGGAAATAAGAATGGCGTTGACTC_ATCAGAAGTTCGAATCAAATTACGAA	1	0	0	0	0	0	0	0	0	1	0	0	0	0	0	0	0	0	0	0	0
TATCGAATATATATCTTCTTTCTGA_ATCAGAAGTTCGAATCAAATTACGAA	1	0	0	0	0	0	0	0	0	0	0	0	0	0	0	0	0	0	0	0	0
AAAGGAATAGAGAATATTTTTTACTA_ATCAGAAGTTCGAATCAAATTACGAA	1	0	0	0	0	0	0	0	0	0	0	0	0	0	0	0	0	0	0	0	0
AACATAATCGTAAATACGTTTTGTGC_ATCAGAAGTTCGAATCAAATTACGAA	6	1	3	3	1	0	3	5	2	3	3	3	2	1	3	0	0	0	0	0	0
TCCTGAAGAGACAATCCCATTCTCTG_ATCAGAAGTTCGAATCAAATTACGAA	19	5	2	1	1	1	3	2	0	0	0	0	0	0	0	0	0	0	0	0	0
ACCTCAAATTTGAAGCCAGTTGCCAT_ATCAGAAGTTCGAATCAAATTACGAA	18	4	0	5	1	1	7	2	5	2	1	0	1	0	0	0	0	0	0	0	0
TAGACAATGATCAATATTCTTTGAAT_ATCAGAAGTTCGAATCAAATTACGAA	52	2	12	4	11	5	16	8	7	5	6	7	4	3	3	1	0	3	0	0	0
AAATGAACAGCGAATTCTTTTAGAAC_ATCAGAAGTTCGAATCAAATTACGAA	58	8	11	8	12	14	22	6	9	6	8	9	7	1	5	1	0	0	0	0	0
ATGCAAAAATGTAATCGCTTTTGGTG_ATCAGAAGTTCGAATCAAATTACGAA	134	24	35	13	32	17	29	14	27	13	11	14	14	3	4	5	0	0	0	0	0
CACTTAAGACGGAATAAAATTTGGTT_ATCAGAAGTTCGAATCAAATTACGAA	35	5	6	1	0	4	6	6	7	8	6	3	7	7	6	6	1	0	0	0	0
CTAACAAACTGAGTTCTGAT_ATCAGAAGTTCGAATCAAATTACGAA	71	10	10	6	18	6	7	4	4	2	1	1	0	0	4	0	0	1	0	0	0
ACTACAAATCGCAAAAGCATTGACTT_ATCAGAAGTTCGAATCAAATTACGAA	14	6	8	2	7	3	8	5	11	3	3	2	2	3	0	2	0	0	0	0	0
GTCCGAAGGTGAAAGCAGTTTGGCAC_ATCAGAAGTTCGAATCAAATTACGAA	109	13	40	13	31	18	31	12	9	3	6	4	5	0	3	0	0	0	0	0	0
TGGTAAACAGGTAATTTTCTTAAAGG_ATCAGAAGTTCGAATCAAATTACGAA	52	3	4	3	12	4	6	4	4	6	1	3	3	2	0	0	0	0	0	0	0
GTCGTAAATTTCAACTGCTTTGACCG_ATCAGAAGTTCGAATCAAATTACGAA	1	0	0	0	0	0	0	0	0	0	0	0	0	0	0	0	0	0	0	0	0
GCTAGAAGCCGGAAGGTTCTTTTGCG_ATCAGAAGTTCGAATCAAATTACGAA	17	1	0	0	0	0	0	0	0	0	0	0	0	0	0	0	0	0	0	0	0
CCTCCAAGAGGTAACGGTATTCTATG_ATCAGAAGTTCGAATCAAATTACGAA	20	0	4	3	1	5	3	4	2	1	4	0	0	0	0	1	0	0	0	0	0
CACTTTACTAGTAAATGTATTTTGTA_ATCAGAAGTTCGAATCAAATTACGAA	1	0	0	0	0	0	0	0	0	0	0	0	0	0	0	0	0	0	0	0	0
AAACGAAATGATAAACAGGTTATGTT_ATCAGAAGTTCGAATCAAATTACGAA	30	4	3	5	5	5	11	2	2	1	2	3	5	4	5	2	2	0	0	0	0
TCCAGAACGCTTAATAAAGTTTGCAC_ATCAGAAGTTCGAATCAAATTACGAA	13	4	1	2	2	3	4	2	2	1	0	0	0	0	0	0	0	0	0	0	0
GCCACAACGATAAACGGCTTTGATT_ATCAGAAGTTCGAATCAAATTACGAA	10	3	1	3	2	4	2	0	1	0	0	0	0	0	0	0	0	0	0	0	0
TAGGAAAAAAGGAAATGTGTTGTGTA_ATCAGAAGTTCGAATCAAATTACGAA	34	2	3	0	0	0	2	4	1	2	1	0	0	0	0	0	0	0	0	0	0
TATAAAATAGTCAAACAGATTATTAA_ATCAGAAGTTCGAATCAAATTACGAA	19	0	0	0	0	0	2	0	0	0	0	1	0	1	1	4	0	0	0	0	0
AATAAAATCAAGAACCTGTTTGAATG_ATCAGAAGTTCGAATCAAATTACGAA	13	0	0	0	1	0	0	0	0	0	0	0	0	0	0	0	0	0	0	0	0
TACTAAATATACAAGGTCATTAATTA_ATCAGAAGTTCGAATCAAATTACGAA	1	0	0	0	0	0	0	0	0	0	0	0	0	0	0	0	0	0	0	0	0
TTACTAAATGGAAATTGGTTTTTGCT_ATCAGAAGTTCGAATCAAATTACGAA	1	0	0	0	0	0	0	0	0	0	0	0	0	0	0	0	0	0	0	0	0
ACTGCAACTAAGAACCCAATTGACTA_ATCAGAAGTTCGAATCAAATTACGAA	49	2	12	3	0	2	10	4	0	2	1	4	0	0	0	0	0	0	0	0	0
CGCACAAATCAAAACTAATTTAAGAA_ATCAGAAGTTCGAATCAAATTACGAA	12	0	3	0	0	0	0	0	0	0	0	0	0	0	0	0	0	0	0	0	0
ACAAAAAGCTCCAATGAGTTTTCCTT_ATCAGAAGTTCGAATCAAATTACGAA	92	8	17	6	15	11	25	6	10	7	4	6	3	3	8	8	3	1	1	0	0
TAATCAATCTTAAATGGTGTTGCCCG_ATCAGAAGTTCGAATCAAATTACGAA	28	6	10	7	12	4	13	2	16	3	5	6	0	1	3	3	1	0	0	0	0
TAACCAATTGGTAACCTGTTTCACTT_ATCAGAAGTTCGAATCAAATTACGAA	35	5	2	2	3	4	6	4	0	2	1	1	1	0	0	0	0	0	0	0	0
TGCTAAACAGTCAAGAGGGTTTGTCT_ATCAGAAGTTCGAATCAAATTACGAA	84	9	11	4	16	23	22	16	23	10	14	9	15	9	10	6	1	1	1	0	0
GTAGCAAACTCGAAGGTACTTTTTCA_ATCAGAAGTTCGAATCAAATTACGAA	108	13	25	18	30	29	45	22	25	23	14	9	4	2	6	1	1	1	1	0	0
AGTGAAACCGAAAATTATATTGCTAA_ATCAGAAGTTCGAATCAAATTACGAA	98	5	6	6	13	12	24	4	6	7	8	8	6	6	1	0	0	0	1	0	0
ATTTGAATAATAAAATACATTAGAAC_ATCAGAAGTTCGAATCAAATTACGAA	1	0	0	0	0	0	0	0	0	0	0	0	0	0	0	0	0	0	0	0	0
GTCTGAATATTTAAGAGAGTTAAAAG_ATCAGAAGTTCGAATCAAATTACGAA	31	4	4	3	2	5	10	9	6	2	2	9	5	0	3	3	0	0	0	0	0
AACCGAAGGGAAAAACTTCTTCATTA_ATCAGAAGTTCGAATCAAATTACGAA	14	0	1	1	0	0	0	1	0	1	1	0	1	0	0	0	0	0	0	0	0
CCCTCAATCCATAATTCTTTTTCCTG_ATCAGAAGTTCGAATCAAATTACGAA	1	0	0	0	0	0	0	0	0	0	0	0	0	0	0	0	0	0	0	0	0
AAATCAAGAAATAATCCGGTTAACGT_ATCAGAAGTTCGAATCAAATTACGAA	50	9	8	7	5	9	17	7	9	6	6	2	2	3	1	1	0	0	1	0	0
ATTATAAAGGGAAAACTCATTTGGTC_ATCAGAAGTTCGAATCAAATTACGAA	97	15	17	11	26	14	23	16	35	20	7	14	6	4	6	3	2	0	0	0	0
AACGGAATTATTAACTGGGTTATGCA_ATCAGAAGTTCGAATCAAATTACGAA	28	5	3	2	7	5	18	7	8	8	10	8	7	4	8	8	1	2	0	1	1
CGAGGAACGAATAAACACCTTAGCCC_ATCAGAAGTTCGAATCAAATTACGAA	42	7	1	1	1	1	5	3	5	3	1	3	5	2	9	5	3	1	0	0	1
GGTGGAAAAGGAAATAGCGTTGTATG_ATCAGAAGTTCGAATCAAATTACGAA	79	20	33	6	18	20	26	24	22	20	26	11	15	7	16	5	0	2	0	1	1
TTTCCAATCCAAAAGCCGGTTTACGA_ATCAGAAGTTCGAATCAAATTACGAA	17	0	2	0	2	0	4	1	6	2	3	2	1	0	1	1	0	0	0	0	0
ATTCTAAAATAAAAGTTTTTTAGGTG_ATCAGAAGTTCGAATCAAATTACGAA	18	0	0	2	1	0	4	3	2	0	3	3	0	0	4	1	1	1	0	0	1
ATCAAAATCTGTAAGGAAGTTTCATT_ATCAGAAGTTCGAATCAAATTACGAA	25	4	6	1	1	5	4	1	4	4	3	1	3	0	0	0	0	0	0	0	0
TTTCTAACCTCGAAAGAGTTTACTTT_ATCAGAAGTTCGAATCAAATTACGAA	40	4	9	1	9	8	5	3	8	6	3	2	1	0	0	1	0	0	1	0	0
CTTTGAAATTTTAACTAATTTGATGG_ATCAGAAGTTCGAATCAAATTACGAA	1	0	0	0	0	0	0	0	0	0	0	0	0	0	0	0	0	0	0	0	0
ACGTTAAGATCGAAAGATGTTCGATG_ATCAGAAGTTCGAATCAAATTACGAA	58	7	14	6	22	25	24	8	2	4	4	8	18	11	7	4	2	1	1	0	0
GTTTTAATACATAATGAAGTTTTGAA_ATCAGAAGTTCGAATCAAATTACGAA	1	0	0	0	0	0	0	0	0	0	0	0	0	0	0	0	0	0	0	0	0
AAACAAATAATAAATAACTTTGCTTA_ATCAGAAGTTCGAATCAAATTACGAA	1	0	0	0	0	0	0	0	0	0	0	0	0	0	0	0	0	0	0	0	0
ACCGCAAAACACAAACAGGTTAAGAT_ATCAGAAGTTCGAATCAAATTACGAA	54	7	12	5	10	2	14	8	15	11	10	10	6	5	8	3	3	2	3	2	0
CTTGAAACCCTGAAAAGGCTTTCGAT_ATCAGAAGTTCGAATCAAATTACGAA	7	0	0	0	0	1	1	0	0	0	0	0	0	0	0	0	0	0	0	0	0
GAAGAAATAGTTAAGTAGTTTGTTAT_ATCAGAAGTTCGAATCAAATTACGAA	69	5	4	2	6	5	11	5	1	5	2	8	1	2	4	5	0	1	0	0	0
GATATAATCTGTAATGCTGTTGGGGA_ATCAGAAGTTCGAATCAAATTACGAA	1	0	0	0	0	0	0	0	0	0	0	0	0	0	0	0	0	0	0	0	0
ACGGATCCGATATCGGTACTTAAATG_ATCAGAAGTTCGAATCAAATTACGAA	399	48	109	39	63	86	71	39	0	30	23	17	30	9	25	4	0	4	6	0	1
GAATTAAGATACAAAGATTTTGGCTG_ATCAGAAGTTCGAATCAAATTACGAA	1	0	0	0	0	0	0	0	0	0	0	0	0	0	0	0	0	0	0	0	0
AATTTAATGGGTAAATCTTTTTAATT_ATCAGAAGTTCGAATCAAATTACGAA	1	0	0	0	0	0	0	0	0	0	0	0	0	0	0	0	0	0	0	0	0
CGGCCAAGCTGCAATCATTTTGGTTT_ATCAGAAGTTCGAATCAAATTACGAA	86	10	36	27	72	74	294	206	481	441	547	691	681	647	1410	1479	697	727	213	165	333
TCGATAACGTAGAATGTAATTAGAAA_ATCAGAAGTTCGAATCAAATTACGAA	49	5	5	0	4	0	7	3	0	0	1	0	1	0	0	0	0	0	0	0	0
AAGCAAACTCCTAATGGAGTTGGGTG_ATCAGAAGTTCGAATCAAATTACGAA	12	6	6	7	2	3	3	1	1	2	3	6	6	2	0	2	0	0	0	0	0
TAACCAAGCTGAAAAATTTTTCTGGC_ATCAGAAGTTCGAATCAAATTACGAA	48	0	9	1	7	9	13	6	7	9	2	4	2	2	2	4	1	0	1	0	0
AGCACAAATCTTAATCAAATTGATTC_ATCAGAAGTTCGAATCAAATTACGAA	6	0	0	0	0	0	0	0	0	0	0	0	0	0	0	0	0	0	0	0	0
AAGTAAATGATTAACCCTATTGTGAC_ATCAGAAGTTCGAATCAAATTACGAA	38	14	13	7	13	9	8	6	4	5	7	8	2	0	6	3	1	0	0	0	0
CGTCTAAAACGGAACGTGTTTGTGAG_ATCAGAAGTTCGAATCAAATTACGAA	44	18	21	16	17	17	25	15	4	8	7	4	3	4	2	0	2	0	0	0	0
TATACAAACAAAAAAATCATTGAGCC_ATCAGAAGTTCGAATCAAATTACGAA	20	2	4	0	2	2	6	3	4	2	1	0	1	3	1	0	0	0	0	0	0
TAAGGAAAATAGAATAGATTTACAGC_ATCAGAAGTTCGAATCAAATTACGAA	196	20	29	17	27	13	32	13	13	13	19	20	11	5	6	10	0	1	0	0	0
CCTCAAAGAAGAAAGGGCATTCCGTT_ATCAGAAGTTCGAATCAAATTACGAA	3	1	2	3	1	1	2	1	2	3	1	1	1	4	4	1	0	0	0	0	0
CCCAGAATATTGAATAGGCTATTAC_ATCAGAAGTTCGAATCAAATTACGAA	29	1	2	1	0	2	3	2	4	6	7	4	1	0	1	3	1	0	1	0	0
AACCAAAAATCCAACTAGGTTTCATT_ATCAGAAGTTCGAATCAAATTACGAA	9	2	4	2	12	7	21	21	26	27	40	64	37	32	130	92	44	43	8	15	24
CCGCTAACTCGTAACTCTTTTCGTGA_ATCAGAAGTTCGAATCAAATTACGAA	28	4	5	4	8	5	2	0	1	2	2	0	2	1	0	0	0	1	0	0	0
CGGTAAAGAGTTAACAGGGTTATAAG_ATCAGAAGTTCGAATCAAATTACGAA	1	0	0	0	0	0	0	0	0	0	0	0	0	0	0	0	0	0	0	0	0
CAATCAATATCCAAGAGGATTATTGA_ATCAGAAGTTCGAATCAAATTACGAA	50	4	11	11	7	6	20	15	10	17	12	14	4	11	15	15	10	13	2	0	6
ACTTAAATCTTGAATAATATTGGAGA_ATCAGAAGTTCGAATCAAATTACGAA	97	7	12	4	10	7	27	14	7	9	10	9	5	7	3	3	1	0	0	0	0
AGGAAAAAATGCAATCTCCTTGTTTA_ATCAGAAGTTCGAATCAAATTACGAA	75	6	15	6	3	5	8	3	4	3	1	1	3	0	0	0	0	0	0	1	0
TACATAACTGCGAATATGGTTGATTC_ATCAGAAGTTCGAATCAAATTACGAA	79	12	16	5	12	6	9	4	7	2	0	1	2	1	0	0	0	0	0	0	0
TGTTTAATCTTAAATCATCTTGTGTA_ATCAGAAGTTCGAATCAAATTACGAA	1	0	0	0	0	0	0	0	0	0	0	0	0	0	0	0	0	0	0	0	0
ATATTAATCAGTAATTGATTTTTTTA_ATCAGAAGTTCGAATCAAATTACGAA	1	0	0	0	0	0	0	0	0	0	0	0	0	0	0	0	0	0	0	0	0
TTGTTAACTATTAAGTGGTTTTTGTA_ATCAGAAGTTCGAATCAAATTACGAA	1	0	0	0	0	0	0	0	0	0	0	0	0	0	0	0	0	0	0	0	0
AATTGAATACTTAATTACATTGTCCA_ATCAGAAGTTCGAATCAAATTACGAA	1	0	0	0	0	0	0	0	0	0	0	0	0	0	0	0	0	0	0	0	0
CCTGCAATGCAAAACTAAATTTGTAG_ATCAGAAGTTCGAATCAAATTACGAA	122	11	14	11	25	30	42	19	19	16	13	18	13	11	18	8	2	0	2	0	0
AGCAAAACGACCAACTATTTTTCTAA_ATCAGAAGTTCGAATCAAATTACGAA	67	7	3	4	7	5	17	2	9	4	3	3	4	2	2	3	0	0	0	0	0
ATAGTAAATCCTAAGAAGGTTGTGTA_ATCAGAAGTTCGAATCAAATTACGAA	78	8	13	4	9	3	12	3	4	4	7	3	4	2	2	4	1	2	0	0	0
CAACTAAGAAGAAAAATATTTATGCT_ATCAGAAGTTCGAATCAAATTACGAA	1	0	0	0	0	0	0	0	0	0	0	0	0	0	0	0	0	0	0	0	0
TAGATAATGGAGAAGCTTATTTGCAG_ATCAGAAGTTCGAATCAAATTACGAA	88	7	20	6	20	16	20	14	13	7	5	4	4	3	5	1	0	0	0	0	0
TGTCGAAAGTTGAAGCGTTTTTCAAG_ATCAGAAGTTCGAATCAAATTACGAA	71	7	15	5	15	12	23	17	8	11	6	7	3	4	13	3	1	0	0	0	0
TAAATAACTGGTAATAAACTTCGCTT_ATCAGAAGTTCGAATCAAATTACGAA	19	1	3	3	3	10	17	10	8	8	5	7	9	7	7	2	5	1	1	0	0
AACATAACGGGGAATCCGGTTGTAAC_ATCAGAAGTTCGAATCAAATTACGAA	63	13	11	9	12	19	25	9	9	6	10	10	5	0	1	0	0	0	0	0	0
GTAATAAGTGTTAAGTGATTTCTTTT_ATCAGAAGTTCGAATCAAATTACGAA	1	0	0	0	0	0	0	0	0	0	0	0	0	0	0	0	0	0	0	0	0
AATGGAAACATTAATTCTATTGCAGC_ATCAGAAGTTCGAATCAAATTACGAA	18	2	8	0	1	0	1	0	0	0	0	0	0	0	0	0	0	0	0	0	0
TTAAAAAAAAACAACTGTTTTTGCAA_ATCAGAAGTTCGAATCAAATTACGAA	6	0	0	1	1	1	3	1	0	1	0	0	0	1	0	0	0	0	0	0	0
CCCCTAAATCGTAACCTAGTTAACTC_ATCAGAAGTTCGAATCAAATTACGAA	33	1	5	7	7	4	5	2	6	4	2	5	1	0	1	3	0	0	0	0	0
CAGGTAAGAGGGAAGGCAGTTGATTA_ATCAGAAGTTCGAATCAAATTACGAA	1	0	0	0	0	0	0	0	0	0	0	0	0	0	0	0	0	0	0	0	0
ACCATAATAGTTAAGTACTTTGCTGT_ATCAGAAGTTCGAATCAAATTACGAA	87	11	11	13	12	11	15	3	10	5	5	7	0	3	7	3	4	1	0	0	0
CAACTAAACAAAAAAATGGTTTTTAT_ATCAGAAGTTCGAATCAAATTACGAA	22	0	2	0	1	0	0	1	0	0	0	1	0	0	0	0	0	0	0	0	0
TTTCAAAATTGTAAGTTACTTATGAC_ATCAGAAGTTCGAATCAAATTACGAA	1	0	0	0	0	0	0	0	0	0	0	0	0	0	0	0	0	0	0	0	0
AAGGGAATGAGGAACAGGCTTTAGGA_ATCAGAAGTTCGAATCAAATTACGAA	15	0	2	3	9	4	10	11	11	11	10	9	7	8	5	4	2	0	0	0	0
CTCTCAAAAGGCAATAAGTTTAGTTA_ATCAGAAGTTCGAATCAAATTACGAA	31	3	9	3	3	0	4	0	2	1	2	9	0	0	1	0	0	0	0	0	0
AAGGGAAGCGGGAAGTATGTTGGTAT_ATCAGAAGTTCGAATCAAATTACGAA	39	10	15	7	10	22	38	46	45	42	52	70	94	93	180	198	106	95	36	27	35
GAATCAAAAGGGAAGGGGTTTAGCGG_ATCAGAAGTTCGAATCAAATTACGAA	1	0	0	0	0	0	0	0	0	0	0	0	0	0	0	0	0	0	0	0	0
ATCGTAAATTTAAATATTATTTTGCT_ATCAGAAGTTCGAATCAAATTACGAA	45	1	0	2	1	0	4	1	0	1	1	2	0	0	1	1	0	0	0	0	0
TATTAAACTCCCAAGAGGATTGTGGA_ATCAGAAGTTCGAATCAAATTACGAA	32	5	6	1	5	2	15	2	1	6	1	0	0	0	0	1	0	0	0	0	0
CGGAAGAAAGTTTAAAGGTTTTTGCA_ATCAGAAGTTCGAATCAAATTACGAA	29	1	0	1	2	0	8	2	4	1	5	4	4	1	2	2	0	0	0	0	0
TCGTGAATACGGAACTTGTTTCTTGG_ATCAGAAGTTCGAATCAAATTACGAA	6	1	1	1	5	0	1	0	0	0	0	0	0	0	0	0	0	0	0	0	0
TCCAAAACACTAAATGAAATTATGTA_ATCAGAAGTTCGAATCAAATTACGAA	27	3	3	2	3	2	4	3	0	3	1	0	0	1	0	0	0	0	0	0	0
CGCATAACCTAAAACCGATTTTAATG_ATCAGAAGTTCGAATCAAATTACGAA	27	4	5	7	4	7	2	9	11	3	2	1	1	0	2	1	0	3	0	0	0
AAAGAAATATGGAAGTCGGTTGTA_ATCAGAAGTTCGAATCAAATTACGAA	1	0	0	0	0	0	0	0	0	0	0	0	0	0	0	0	0	0	0	0	0
GGTTGAATACTTAATTTTATTGTCTT_ATCAGAAGTTCGAATCAAATTACGAA	36	2	1	1	5	3	7	3	2	4	0	1	1	0	0	1	0	2	0	0	0
GCAGGAACGGGTAACAGTGTTGTTGT_ATCAGAAGTTCGAATCAAATTACGAA	35	10	9	5	3	8	9	3	6	0	1	1	2	0	3	1	0	0	0	0	0
GATTAAACGAGGAATCTACTTCAACC_ATCAGAAGTTCGAATCAAATTACGAA	46	3	7	5	5	6	5	1	7	4	1	0	3	0	2	0	0	0	1	0	2
CGTTCAAGGGTAAATGGCTTTGCACA_ATCAGAAGTTCGAATCAAATTACGAA	116	15	17	4	11	18	19	15	25	18	15	12	11	12	15	10	7	3	1	1	0
TATCCAATAGGAAACCAGTTTACCCG_ATCAGAAGTTCGAATCAAATTACGAA	25	6	6	3	5	1	1	1	0	1	1	0	0	1	1	3	0	0	0	0	0
CGTTGAATGGTGAAACTGGTTAAAGG_ATCAGAAGTTCGAATCAAATTACGAA	104	20	32	8	18	18	14	7	15	10	8	7	7	3	10	9	1	2	0	0	0
TTATTAACCTCTAAGGGGGTTCGGAG_ATCAGAAGTTCGAATCAAATTACGAA	9	1	1	0	2	0	6	0	1	0	3	0	1	3	1	1	2	1	0	0	0
CGCGCAAAGGCTAAGCGACTTTGGAT_ATCAGAAGTTCGAATCAAATTACGAA	11	0	0	1	2	0	0	0	0	1	0	0	0	0	0	0	0	0	0	0	0
GCGGAAAAGTGAAAGTTACTTGTTGA_ATCAGAAGTTCGAATCAAATTACGAA	27	6	3	0	2	2	11	2	1	2	0	0	1	0	0	0	0	0	0	0	0
CTGTCAACATTAAAGCTAGTTACGGA_ATCAGAAGTTCGAATCAAATTACGAA	105	7	22	5	12	11	27	19	14	13	5	6	13	8	4	6	2	1	1	0	0
TCCGAAAACATAAAAGCGGTTAAGTG_ATCAGAAGTTCGAATCAAATTACGAA	1	0	0	0	0	0	0	0	0	0	0	0	0	0	0	0	0	0	0	0	0
GTATAAAAAAAAAAACAAGTTTTCTAC_ATCAGAAGTTCGAATCAAATTACGAA	1	0	0	0	0	0	0	0	0	0	0	0	0	0	0	0	0	0	0	0	0
TATCAAAGCATCAAAGAACTTTTACT_ATCAGAAGTTCGAATCAAATTACGAA	56	5	11	3	10	7	21	14	3	6	6	6	4	0	3	1	0	0	0	0	0
TAATCAATGTAGAAAAATATTTTAC_ATCAGAAGTTCGAATCAAATTACGAA	37	0	4	0	3	5	27	9	3	8	6	5	4	3	14	9	0	0	1	2	0
CAGTAAACGCGTAATTAAGTTTGGGT_ATCAGAAGTTCGAATCAAATTACGAA	1	0	0	0	0	0	0	0	0	0	0	0	0	0	0	0	0	0	0	0	0
GAATCAACATTCAAACCAGTTAGAAG_ATCAGAAGTTCGAATCAAATTACGAA	15	3	4	2	4	1	7	5	15	4	1	1	1	2	1	0	0	0	0	0	0
GTAATAAGCCTTAAATCAATTGTTGG_ATCAGAAGTTCGAATCAAATTACGAA	52	8	32	16	25	30	21	12	29	21	22	5	8	4	4	2	2	0	1	0	0
ATTATAAAGGTCAAGAGCGTTGCTGC_ATCAGAAGTTCGAATCAAATTACGAA	147	23	33	27	29	18	35	27	24	25	16	15	9	6	15	10	3	1	1	0	0
CGTTGAAGTTGTAAGCATGTTAAGCT_ATCAGAAGTTCGAATCAAATTACGAA	1	0	0	0	0	0	0	0	0	0	0	0	0	0	0	0	0	0	0	0	0
GTAAGAAGTCGTAAAAGATTTTTGTT_ATCAGAAGTTCGAATCAAATTACGAA	46	3	10	2	10	4	9	9	4	4	4	4	0	0	0	0	0	0	0	0	0
TATATAAACAGTAACGCTTTTGTGAT_ATCAGAAGTTCGAATCAAATTACGAA	77	4	7	4	7	7	11	8	10	7	13	24	16	3	5	12	2	1	0	0	0
CACCTAAATAAGAAGTTTCTTGAATA_ATCAGAAGTTCGAATCAAATTACGAA	23	1	2	1	1	0	2	0	3	3	2	1	1	0	2	2	0	0	0	0	0
AATAGAACTTGTAACAGCCTTGGAGA_ATCAGAAGTTCGAATCAAATTACGAA	84	10	17	13	21	15	26	17	20	13	12	6	16	8	12	5	2	3	0	0	0
CCAAAAATACCCAATATTCTTTAACA_ATCAGAAGTTCGAATCAAATTACGAA	28	0	0	0	1	0	3	1	2	1	3	1	1	0	3	2	3	0	0	0	3
AGAACAACGTCCAAATTTATTATTCT_ATCAGAAGTTCGAATCAAATTACGAA	17	0	1	0	1	0	1	0	0	1	0	0	0	0	0	0	0	0	0	0	0
CGCTAAACGCGTAACCGGCTTACGAG_ATCAGAAGTTCGAATCAAATTACGAA	28	6	4	2	8	11	15	3	7	3	6	4	11	2	3	0	0	0	0	0	0
AGAGGAACGCGTAATTTATTTATGAA_ATCAGAAGTTCGAATCAAATTACGAA	26	2	0	0	2	0	1	3	0	0	1	4	0	0	0	1	0	0	0	0	0
CCCCTAATACGCAAAACTATTTTCAG_ATCAGAAGTTCGAATCAAATTACGAA	27	3	6	1	1	1	1	2	5	1	0	0	0	0	0	1	1	0	0	0	0
ATTCCAAACGGTAAATACCTTTTCGC_ATCAGAAGTTCGAATCAAATTACGAA	108	18	52	11	22	16	26	18	37	17	6	14	12	10	5	5	3	4	0	1	0
ATGTAAAACTGCAATCGAATTGCCGG_ATCAGAAGTTCGAATCAAATTACGAA	43	6	8	7	10	9	9	2	6	3	0	6	1	2	0	0	0	0	0	0	0
CCCTAAAATCATAACTCACTTGGCAT_ATCAGAAGTTCGAATCAAATTACGAA	1	0	0	0	0	0	0	0	0	0	0	0	0	0	0	0	0	0	0	0	0
TTTTTAACTTGGAAATATTTTGATGG_ATCAGAAGTTCGAATCAAATTACGAA	33	0	8	3	5	0	4	2	0	0	0	0	0	0	0	0	0	0	0	0	0
ATAACAAGGAATAAGCGCCTTGCTGG_ATCAGAAGTTCGAATCAAATTACGAA	56	3	7	4	4	4	18	6	12	6	11	3	0	2	7	6	1	1	0	0	0
AAATTAATATCGAACTGTCTTTGAAC_ATCAGAAGTTCGAATCAAATTACGAA	15	1	2	1	4	2	9	0	0	0	0	0	0	0	0	0	0	0	0	0	0
TCCTAAAGATGAAACACAGTTGAAGA_ATCAGAAGTTCGAATCAAATTACGAA	61	8	14	1	7	9	26	15	10	2	6	2	5	7	0	1	0	0	0	0	0
TTTCAAACCTAAAATGTAATTGGATC_ATCAGAAGTTCGAATCAAATTACGAA	63	5	7	9	5	4	2	0	1	0	1	2	0	0	0	0	0	0	0	0	0
GATAAAATGGATAACCGGCTTTGTAA_ATCAGAAGTTCGAATCAAATTACGAA	95	5	8	10	22	9	51	17	37	25	32	18	18	16	19	27	20	7	2	2	5
TGATCAAAATAGAAATTAGTTTATAG_ATCAGAAGTTCGAATCAAATTACGAA	8	0	0	2	0	1	0	0	0	0	0	2	0	0	0	0	0	0	0	0	0
TAAGCAATCAATAACATCGTTCTAAT_ATCAGAAGTTCGAATCAAATTACGAA	35	6	10	0	8	9	12	8	17	10	9	4	7	3	10	2	5	1	0	0	1
GTTATAACCTGAAATGTTATTTCCGA_ATCAGAAGTTCGAATCAAATTACGAA	145	18	25	19	31	14	33	24	15	9	12	15	13	6	10	6	7	4	1	0	0
GGTTGAATGTACAACAAACTTCATGA_ATCAGAAGTTCGAATCAAATTACGAA	82	19	24	18	24	24	29	20	16	14	14	10	13	5	6	3	0	2	1	0	0
ATAAAAATCGACAAAGTGCTTATGCG_ATCAGAAGTTCGAATCAAATTACGAA	16	1	1	2	3	3	6	3	6	6	2	2	3	1	0	0	0	0	0	0	0
TTGCAAAAAGGAAACCTTCTTATCGT_ATCAGAAGTTCGAATCAAATTACGAA	1	0	0	0	0	0	0	0	0	0	0	0	0	0	0	0	0	0	0	0	0
GCACAAATACAGAAAGGGTTTGCGAT_ATCAGAAGTTCGAATCAAATTACGAA	38	1	3	0	2	2	0	1	0	0	0	0	0	0	0	0	0	0	0	0	0
TGAAAAAACGTAAATCAAGTTTTATT_ATCAGAAGTTCGAATCAAATTACGAA	34	1	3	0	0	0	0	0	0	0	0	0	0	0	0	0	0	0	0	0	0
CTTACAAACTTCAAAATTCTTCCTTG_ATCAGAAGTTCGAATCAAATTACGAA	33	3	2	3	15	13	14	9	9	6	5	4	8	3	1	3	1	1	0	0	0
TATATAATCGTTAAATACATTTCATC_ATCAGAAGTTCGAATCAAATTACGAA	1	0	0	0	0	0	0	0	0	0	0	0	0	0	0	0	0	0	0	0	0
AGCCTAACACTAAAGCTAGTTGTAAA_ATCAGAAGTTCGAATCAAATTACGAA	10	1	0	0	0	0	0	0	0	0	0	0	0	0	0	0	0	0	0	0	0
GGAATAAACGGGAATATGCTTAGTTT_ATCAGAAGTTCGAATCAAATTACGAA	6	4	4	1	1	0	0	2	6	0	3	3	0	0	0	0	0	0	0	0	0
TTTAAAACTCAGAAATTGGTTATGGT_ATCAGAAGTTCGAATCAAATTACGAA	52	3	7	8	9	1	9	8	8	9	5	7	4	2	4	5	3	0	0	0	0
TCGGCAAGAGTGAACTAAATTTGCGC_ATCAGAAGTTCGAATCAAATTACGAA	60	10	17	7	10	13	10	4	4	5	1	1	0	1	0	0	0	0	0	0	0
TAGATAATATGAAACATCGTTGCCTG_ATCAGAAGTTCGAATCAAATTACGAA	63	13	8	4	9	11	14	11	13	2	7	4	4	6	5	3	3	3	0	0	0
TTCATAATAATGAATGTCTTTCTACC_ATCAGAAGTTCGAATCAAATTACGAA	1	0	0	0	0	0	0	0	0	0	0	0	0	0	0	0	0	0	0	0	0
TGATTAATCACGAATCTTGTTCATAC_ATCAGAAGTTCGAATCAAATTACGAA	1	0	0	0	0	0	0	0	0	0	0	0	0	0	0	0	0	0	0	0	0
ACTCTAATTTGGAAGGTTCTTAATTT_ATCAGAAGTTCGAATCAAATTACGAA	1	0	0	0	0	0	0	0	0	0	0	0	0	0	0	0	0	0	0	0	0
TCAGTAAGGGAGAAAGTTGTTCGGGG_ATCAGAAGTTCGAATCAAATTACGAA	8	3	2	3	5	4	11	6	9	8	3	4	3	4	7	1	2	0	0	0	0
CATGCAACCAGGAATGATATTTGTCA_ATCAGAAGTTCGAATCAAATTACGAA	100	15	23	14	10	13	11	14	17	8	0	5	7	5	5	0	0	0	0	0	1
GGAAGAAGATAAAAATGGCTTGTGGT_ATCAGAAGTTCGAATCAAATTACGAA	52	5	15	11	28	14	28	14	19	22	5	7	7	3	11	7	3	4	0	0	0
TTTTCAATTGTAAAGTCTGTTAGTGT_ATCAGAAGTTCGAATCAAATTACGAA	205	15	23	18	29	24	62	14	29	15	17	27	20	13	17	13	0	3	2	2	0
CGAGGAATCCTCAAGTGTCTTATACA_ATCAGAAGTTCGAATCAAATTACGAA	18	0	3	2	4	1	5	0	1	0	0	0	0	1	0	0	0	0	0	1	0
ATAATAATATTGAAGGATGTTTTTTA_ATCAGAAGTTCGAATCAAATTACGAA	1	0	0	0	0	0	0	0	0	0	0	0	0	0	0	0	0	0	0	0	0
TGCTCAACATGCAATGACTTTGGTTC_ATCAGAAGTTCGAATCAAATTACGAA	66	3	6	6	19	19	16	8	12	3	3	5	1	3	3	4	1	0	0	0	0
ACAAAAAAACACAATATCTTTGGTTG_ATCAGAAGTTCGAATCAAATTACGAA	1	0	0	0	0	0	0	0	0	0	0	0	0	0	0	0	0	0	0	0	0
TACCCAATATGCAAGGTAATTAGAAC_ATCAGAAGTTCGAATCAAATTACGAA	6	2	1	0	0	0	0	0	0	0	0	0	0	0	0	0	0	0	0	0	0
CTATAAAACTTGAAAATTATTTTTTC_ATCAGAAGTTCGAATCAAATTACGAA	1	0	0	0	0	0	0	0	0	0	0	0	0	0	0	0	0	0	0	0	0
CGAAAAAATAATAATGAATTTCTCTT_ATCAGAAGTTCGAATCAAATTACGAA	9	0	1	0	0	0	0	0	0	0	0	0	0	0	0	0	0	0	0	0	0
ACGCGAATATAGAATCTGTTTGTGAA_ATCAGAAGTTCGAATCAAATTACGAA	8	0	0	0	2	2	3	2	1	0	0	0	0	0	0	0	0	0	0	0	0
AAAGAAATGAATAACGGGATTGTTAC_ATCAGAAGTTCGAATCAAATTACGAA	49	9	17	9	28	13	39	29	32	13	13	5	8	2	8	5	5	1	2	1	0
TGAGAAATAAGTAAACCAGTTTACGA_ATCAGAAGTTCGAATCAAATTACGAA	26	7	5	4	2	5	7	6	0	4	3	1	2	1	0	3	0	0	0	0	0
TCTCAAAACCGAAAATGGGTTCTTTT_ATCAGAAGTTCGAATCAAATTACGAA	23	4	2	0	2	0	4	0	2	1	0	0	0	0	0	0	0	0	0	0	0
CCTTTAAGGGATTATATGTTTTATGG_ATCAGAAGTTCGAATCAAATTACGAA	1	0	0	0	0	0	0	0	0	0	0	0	0	0	0	0	0	0	0	0	0
AAATTAATAGTCAATAGATTTTAATG_ATCAGAAGTTCGAATCAAATTACGAA	94	3	5	5	6	1	5	3	2	4	0	7	1	2	5	4	1	0	0	0	0
ATAAAAACTGTTAAACGGCTTTTCCA_ATCAGAAGTTCGAATCAAATTACGAA	63	4	9	5	12	8	29	12	21	15	15	13	5	3	9	4	1	1	0	0	0
GACGAAATGAACAATTACCTTTAAGG_ATCAGAAGTTCGAATCAAATTACGAA	43	12	23	13	15	12	9	7	8	3	2	4	8	0	0	1	0	0	1	0	0
AACAGAAAACAAAAGTTAATTAGGTC_ATCAGAAGTTCGAATCAAATTACGAA	76	11	12	4	12	11	15	7	9	6	2	0	4	3	0	0	0	0	2	0	0
TTGAGAACTGGGAAAAGTTTTACGAT_ATCAGAAGTTCGAATCAAATTACGAA	12	2	5	8	3	6	12	6	5	8	11	11	10	11	16	26	4	9	4	4	1
CTCGAAAGCAACAAAGTTCTTTGTTC_ATCAGAAGTTCGAATCAAATTACGAA	41	6	8	4	8	8	8	4	8	5	4	3	4	8	3	5	2	0	0	0	0
ACTGCAATCGGAAAACAACTTAATCA_ATCAGAAGTTCGAATCAAATTACGAA	2	0	0	1	1	0	0	0	0	0	0	0	0	0	0	0	0	0	0	0	0
ACACAAAATAGAAAAATTCTTAGGAT_ATCAGAAGTTCGAATCAAATTACGAA	11	1	1	0	0	0	0	0	0	0	0	0	0	0	0	0	0	0	0	0	0
TAATCAATATACAATCATATTGCAAG_ATCAGAAGTTCGAATCAAATTACGAA	136	24	31	18	20	19	34	22	16	13	5	5	5	2	0	0	1	0	0	0	0
AAAATAAGAATAAAGCGCCTTAAAAG_ATCAGAAGTTCGAATCAAATTACGAA	8	0	0	0	0	0	0	0	0	0	0	0	0	0	0	0	0	0	0	0	0
TACCAAACACATAAGTTATTTGTCTC_ATCAGAAGTTCGAATCAAATTACGAA	116	18	33	19	25	15	24	9	18	9	8	9	15	11	15	8	2	0	2	0	0
TATGTAATAACTAAGTGAATTTTTTT_ATCAGAAGTTCGAATCAAATTACGAA	1	0	0	0	0	0	0	0	0	0	0	0	0	0	0	0	0	0	0	0	0
CATGGAACTATCAAAGTTATTCTAT_ATCAGAAGTTCGAATCAAATTACGAA	81	2	17	3	13	10	71	19	28	54	86	123	55	48	202	214	65	78	19	16	55
GTATCCTCCCAACGGCTTTAATTT_ATCAGAAGTTCGAATCAAATTACGAA	1	0	0	0	0	0	0	0	0	0	0	0	0	0	0	0	0	0	0	0	0
ATACTAAGGGGCAAGGCGTTTGAGTT_ATCAGAAGTTCGAATCAAATTACGAA	58	3	13	5	6	4	16	14	5	3	5	3	2	3	8	7	1	1	0	0	0
AGTTTAATCTCGAAGAACGTTGAAGT_ATCAGAAGTTCGAATCAAATTACGAA	148	9	47	25	40	29	55	24	31	17	25	14	24	13	19	23	9	2	4	1	3
GATGCAATGCTCAAGGATATTATCCG_ATCAGAAGTTCGAATCAAATTACGAA	211	38	46	21	33	26	32	20	25	18	27	20	17	12	5	15	2	3	0	0	0
ACATCAAAAGCTAAACCATTTCTGAC_ATCAGAAGTTCGAATCAAATTACGAA	39	6	19	6	9	3	13	7	3	3	2	0	0	0	0	0	0	0	0	0	0
GCCTTAATTTCAAATAACTTTAGCTT_ATCAGAAGTTCGAATCAAATTACGAA	23	2	6	3	7	5	8	4	8	11	9	9	9	8	23	14	3	8	1	1	2
AAGTTAAGCACGAAAGCTTTTGTGTT_ATCAGAAGTTCGAATCAAATTACGAA	40	5	9	6	5	5	9	4	8	1	5	4	2	0	0	0	0	0	0	0	0
CTACCAAGCGGTAAAGAAATTCACTG_ATCAGAAGTTCGAATCAAATTACGAA	40	4	8	5	11	8	13	3	9	7	4	9	4	4	6	3	0	0	0	0	0
ATAGCAACAATAAAGGCACTTATATG_ATCAGAAGTTCGAATCAAATTACGAA	18	2	2	3	4	2	7	3	9	5	2	3	0	0	0	0	0	0	0	0	0
GAGCTAAGACGCAAGCAGATTTATAT_ATCAGAAGTTCGAATCAAATTACGAA	138	8	16	7	16	10	36	8	6	8	13	8	6	6	2	4	3	0	0	1	0
ATTCTAATTACAAATATCGTTCATTG_ATCAGAAGTTCGAATCAAATTACGAA	1	0	0	0	0	0	0	0	0	0	0	0	0	0	0	0	0	0	0	0	0
GGTTGAAGATTGAAAAAACTTCATAA_ATCAGAAGTTCGAATCAAATTACGAA	28	1	4	1	3	0	3	5	3	3	1	4	1	0	1	3	0	0	0	0	0
TGACAAAGCAATAATATGTTTGATTA_ATCAGAAGTTCGAATCAAATTACGAA	1	0	0	0	0	0	0	0	0	0	0	0	0	0	0	0	0	0	0	0	0
GTGCGAAACTCGAAGTTGGTTGGTTT_ATCAGAAGTTCGAATCAAATTACGAA	1	0	0	0	0	0	0	0	0	0	0	0	0	0	0	0	0	0	0	0	0
CTACGAAACCGTAATAGTTTTTGAAT_ATCAGAAGTTCGAATCAAATTACGAA	1	0	0	0	0	0	0	0	0	0	0	0	0	0	0	0	0	0	0	0	0
AATCAAAATCAGAATAGAATTATCGT_ATCAGAAGTTCGAATCAAATTACGAA	1	0	0	0	0	0	0	0	0	0	0	0	0	0	0	0	0	0	0	0	0
TTTTAAATGCAGAACCGCCTTCTTGC_ATCAGAAGTTCGAATCAAATTACGAA	1	0	0	0	0	0	0	0	0	0	0	0	0	0	0	0	0	0	0	0	0
GAGACAATTTTGAACTGAGTTCTATT_ATCAGAAGTTCGAATCAAATTACGAA	31	4	4	1	5	2	6	4	3	2	3	3	1	4	5	1	0	0	0	0	0
AAAAAAATAATGAATTGATTTAATAT_ATCAGAAGTTCGAATCAAATTACGAA	2	0	0	0	0	0	0	0	0	0	0	0	0	0	0	0	0	0	0	0	0
CCATGAAGCGGAAATGTTCTTGTTAA_ATCAGAAGTTCGAATCAAATTACGAA	171	14	21	11	14	15	21	16	20	14	13	17	15	4	2	4	0	0	0	0	0
ACAGTAAGTTGTAATGGCTTTGCTAA_ATCAGAAGTTCGAATCAAATTACGAA	47	13	15	6	16	6	4	2	4	9	4	3	1	0	0	1	0	0	0	0	0
GGTCTAATTTCTAACCAGCTTGGAGG_ATCAGAAGTTCGAATCAAATTACGAA	37	3	8	3	9	7	13	11	5	5	3	2	1	0	4	3	0	0	0	0	0
TAAATAATTGCTAACAGGGTTGGCAG_ATCAGAAGTTCGAATCAAATTACGAA	52	7	8	5	15	6	14	9	13	8	8	12	5	6	5	8	3	7	1	0	1
CTTGGAACATCCAATTCTATTTACTA_ATCAGAAGTTCGAATCAAATTACGAA	97	2	6	2	2	1	7	1	4	0	0	2	1	1	2	0	1	0	0	0	0
GAATCAATTTTAAAGACCTTAATAA_ATCAGAAGTTCGAATCAAATTACGAA	8	0	1	3	0	3	5	3	0	1	4	1	0	1	1	1	1	2	0	0	0
TAAGAAATTATCAACGTGCTTTAGAA_ATCAGAAGTTCGAATCAAATTACGAA	123	20	23	7	21	10	27	15	23	18	14	11	2	4	1	2	1	0	0	0	0
CGCAAAACGGTGAACATTGTTCTCGT_ATCAGAAGTTCGAATCAAATTACGAA	1	0	0	0	0	0	0	0	0	0	0	0	0	0	0	0	0	0	0	0	0
GTAATAACTCCTAAAGTCTTTAGAAC_ATCAGAAGTTCGAATCAAATTACGAA	19	1	3	0	1	0	0	0	0	2	0	0	0	0	0	0	0	0	0	0	0
GGAGTAATAATAACTTAATTCCACA_ATCAGAAGTTCGAATCAAATTACGAA	54	5	5	2	12	8	8	3	10	8	4	5	2	4	0	0	0	0	0	0	0
CTCTAAAATCTTAAATGAATTGTCTT_ATCAGAAGTTCGAATCAAATTACGAA	5	0	0	0	0	0	0	0	0	0	0	0	0	0	0	0	0	0	0	0	0
ATTCCAACCTATAATATAATTTACGA_ATCAGAAGTTCGAATCAAATTACGAA	1	0	0	0	0	0	0	0	0	0	0	0	0	0	0	0	0	0	0	0	0
GTGTAAACTTTGAAAATTATTCTTCG_ATCAGAAGTTCGAATCAAATTACGAA	67	13	26	8	15	16	12	10	15	6	7	2	10	1	4	1	1	0	0	0	0
ACACAAAGTCCTAATCCTATTCGAAT_ATCAGAAGTTCGAATCAAATTACGAA	90	13	12	7	16	14	27	8	11	11	6	7	10	2	0	0	1	0	0	0	0
GATATAAAATCAAAGGCTATTCTTAG_ATCAGAAGTTCGAATCAAATTACGAA	56	4	7	5	12	7	25	12	10	2	2	0	3	1	0	3	0	0	0	0	0
AGACTAATATAAAATCTATTTCCCAG_ATCAGAAGTTCGAATCAAATTACGAA	23	1	0	0	1	1	1	0	0	0	0	2	1	2	4	1	0	0	0	0	0
GATTTAAATCTGAATTCTGTTTCTAG_ATCAGAAGTTCGAATCAAATTACGAA	1	0	0	0	0	0	0	0	0	0	0	0	0	0	0	0	0	0	0	0	0
ACTATAACACATAAACATTTTGGGGT_ATCAGAAGTTCGAATCAAATTACGAA	201	13	30	19	20	23	45	26	18	17	7	19	30	15	26	16	4	1	0	0	0
GTCTAAAGATTTAACACGATTAAGGT_ATCAGAAGTTCGAATCAAATTACGAA	17	2	4	3	2	4	3	3	2	4	5	4	1	2	4	2	0	3	0	0	0
CGCAAAAGCGCGAACGCGTTTGTTGA_ATCAGAAGTTCGAATCAAATTACGAA	43	4	3	2	10	3	10	11	6	9	1	4	5	6	11	0	0	0	1	0	0
TGTATAATTCAAAAATTTTTTTTGGT_ATCAGAAGTTCGAATCAAATTACGAA	1	0	0	0	0	0	0	0	0	0	0	0	0	0	0	0	0	0	0	0	0
TCGGTAAGTGTGAAGAGTGTTCTTGG_ATCAGAAGTTCGAATCAAATTACGAA	1	0	0	0	0	0	0	0	0	0	0	0	0	0	0	0	0	0	0	0	0
TGGAGAACGCAAAATTACATTCGTCA_ATCAGAAGTTCGAATCAAATTACGAA	27	4	10	4	9	6	14	7	12	8	9	3	1	2	2	1	0	0	0	0	0
GTACTAACACGGAACAAAATTAGTTA_ATCAGAAGTTCGAATCAAATTACGAA	93	8	16	6	16	6	9	4	0	1	2	0	2	0	6	3	1	1	0	0	0
TCATCAACATAAAAATGTGTTCTACA_ATCAGAAGTTCGAATCAAATTACGAA	1	0	0	0	0	0	0	0	0	0	0	0	0	0	0	0	0	0	0	0	0
CAATGAACGGTAAATAAGGTTCGGTT_ATCAGAAGTTCGAATCAAATTACGAA	75	7	12	3	8	5	14	4	9	11	11	19	13	7	5	7	5	0	0	1	1
TAGTAAAGACCGAATCTCATTGCGGT_ATCAGAAGTTCGAATCAAATTACGAA	47	10	11	3	13	15	11	11	17	12	11	5	11	8	7	6	2	0	0	0	0
CCTGAAATCCAAAAAGAAATTGTGAC_ATCAGAAGTTCGAATCAAATTACGAA	72	10	12	4	4	6	10	4	14	5	3	4	4	1	5	5	0	0	1	0	0
ATGGTAACTTGGAAGCTATTTTGGGT_ATCAGAAGTTCGAATCAAATTACGAA	1	0	0	0	0	0	0	0	0	0	0	0	0	0	0	0	0	0	0	0	0
CAGCGAATAAAGAAAACGGTTGATGC_ATCAGAAGTTCGAATCAAATTACGAA	18	1	3	2	2	3	7	2	7	3	3	0	0	0	0	0	0	0	0	1	0
ACTCTAATGGGGAACAAATTTAATAT_ATCAGAAGTTCGAATCAAATTACGAA	20	0	0	0	0	2	0	0	0	0	0	2	1	0	0	0	0	0	0	0	0
TAAGAAATGCGTAAGCGGGTTTTGGG_ATCAGAAGTTCGAATCAAATTACGAA	39	3	3	2	6	3	14	10	12	10	17	12	11	2	5	4	0	0	0	0	0
ATCCAAAATTATAACTGGATTCATAC_ATCAGAAGTTCGAATCAAATTACGAA	40	4	4	2	8	8	17	3	13	7	4	9	8	5	6	1	2	0	0	0	0
GAATTAACGTCAAAAACTTTTTTCAA_ATCAGAAGTTCGAATCAAATTACGAA	20	0	2	1	0	1	4	1	0	0	2	0	0	0	0	0	0	0	0	0	0
CAAAAAAGCTCTAAGTATATTCTTCG_ATCAGAAGTTCGAATCAAATTACGAA	1	0	0	0	0	0	0	0	0	0	0	0	0	0	0	0	0	0	0	0	0
ATGCTAAATTATAACCGGCTTGTTAT_ATCAGAAGTTCGAATCAAATTACGAA	1	0	0	0	0	0	0	0	0	0	0	0	0	0	0	0	0	0	0	0	0
CTTGCAAGTTCCAATAAATTTTATTA_ATCAGAAGTTCGAATCAAATTACGAA	24	0	0	0	0	0	0	3	0	1	1	1	0	0	1	0	0	0	0	0	0
CATGTAATGAGAAAGACCGTTCCTCT_ATCAGAAGTTCGAATCAAATTACGAA	1	0	0	0	0	0	0	0	0	0	0	0	0	0	0	0	0	0	0	0	0
AAAAGAATACTAAAAAAGGTTAAACG_ATCAGAAGTTCGAATCAAATTACGAA	1	0	0	0	0	0	0	0	0	0	0	0	0	0	0	0	0	0	0	0	0
GTGATAACGCCCAATATCCTTTTTGT_ATCAGAAGTTCGAATCAAATTACGAA	15	0	2	1	1	1	3	0	0	3	1	0	0	0	0	0	0	0	0	0	0
ACATCAAGCGGGAAGTTCTTTGGGGC_ATCAGAAGTTCGAATCAAATTACGAA	118	29	22	13	28	34	37	21	24	12	8	10	7	6	2	4	1	0	1	1	1
GCACAAAGGACCAAGTCGGTTGTTTG_ATCAGAAGTTCGAATCAAATTACGAA	98	20	25	14	28	24	38	15	21	8	11	5	6	4	9	1	3	2	0	1	1
GCGGTAAGCGTAAAGACCATTGCAGT_ATCAGAAGTTCGAATCAAATTACGAA	43	3	9	6	4	2	7	5	20	9	9	13	13	6	5	2	0	0	0	0	0
TAAGGAAATGCCAATTGTATTTAGAC_ATCAGAAGTTCGAATCAAATTACGAA	27	2	2	1	3	2	0	2	5	2	1	1	1	2	0	0	0	0	0	0	0
CTTCAAATGGGTAAGAGTTTTCGTAC_ATCAGAAGTTCGAATCAAATTACGAA	49	4	10	8	9	5	10	5	5	3	2	1	2	0	0	0	0	0	0	0	0
AACCAAACCTCCAAACAGCTTTCATT_ATCAGAAGTTCGAATCAAATTACGAA	31	0	12	5	10	2	4	7	6	2	4	1	1	0	0	1	0	0	0	0	0
TACTAAATCGGAAACGTATTTGGCCG_ATCAGAAGTTCGAATCAAATTACGAA	113	20	17	13	20	17	28	10	23	6	12	3	10	3	4	6	4	1	0	0	0
TTGGTAAATCTAAATACTATTTTTGG_ATCAGAAGTTCGAATCAAATTACGAA	1	0	0	0	0	0	0	0	0	0	0	0	0	0	0	0	0	0	0	0	0
TACTAAATAATTAATATTATTCCGTA_ATCAGAAGTTCGAATCAAATTACGAA	1	0	0	0	0	0	0	0	0	0	0	0	0	0	0	0	0	0	0	0	0
CACATAAACGATAATCAATTAGGCT_ATCAGAAGTTCGAATCAAATTACGAA	1	0	0	0	0	0	0	0	0	0	0	0	0	0	0	0	0	0	0	0	0
TCATCAACAGGTAAAGAATTTGTCAC_ATCAGAAGTTCGAATCAAATTACGAA	13	1	2	2	0	0	1	0	0	0	0	0	0	0	0	0	0	0	0	0	0
TTCTTAAACAGTAAAGAGTTTATAGT_ATCAGAAGTTCGAATCAAATTACGAA	52	0	4	0	4	1	4	2	2	3	5	2	1	4	11	12	1	2	0	1	1
AGTGAAAGCGGTAATCAGGTTCTTTT_ATCAGAAGTTCGAATCAAATTACGAA	1	0	0	0	0	0	0	0	0	0	0	0	0	0	0	0	0	0	0	0	0
ACGTTAAAAGTCAATTAAATTATATT_ATCAGAAGTTCGAATCAAATTACGAA	1	0	0	0	0	0	0	0	0	0	0	0	0	0	0	0	0	0	0	0	0
ATTCTAAAAGGCAAAAGGTGTTTTTAC_ATCAGAAGTTCGAATCAAATTACGAA	66	10	9	3	7	8	15	4	7	1	1	1	3	0	1	0	0	0	0	0	0
TCTTTAATGGGCAACTGTGTTATCAG_ATCAGAAGTTCGAATCAAATTACGAA	2	0	0	0	0	0	0	0	0	0	0	0	0	0	0	0	0	0	0	0	0
AGAGTAAACTCTAAAAAAGTTATCGT_ATCAGAAGTTCGAATCAAATTACGAA	14	2	1	0	0	0	0	0	0	0	0	0	0	0	0	0	0	0	0	0	0
AACACAACATTCAATGATGTTTTCGC_ATCAGAAGTTCGAATCAAATTACGAA	91	13	19	9	3	8	5	10	11	8	5	12	3	8	8	6	5	1	0	0	0
CACGCAAAGCGGAATATCCTTAACAG_ATCAGAAGTTCGAATCAAATTACGAA	105	18	24	16	27	23	52	24	29	27	38	51	44	49	63	67	38	30	10	8	9
CAGCAAAATGAAAACGTTCTTCTGGA_ATCAGAAGTTCGAATCAAATTACGAA	125	9	20	8	14	9	23	12	15	10	7	10	5	5	8	1	1	1	0	0	0
ATGCGAATTTGCAATTAAATTTCTTT_ATCAGAAGTTCGAATCAAATTACGAA	3	0	0	0	1	0	0	0	0	0	0	1	1	0	0	0	0	0	0	0	0
TTTTTAATCTCTAAATTCCTTTAGCC_ATCAGAAGTTCGAATCAAATTACGAA	37	3	7	3	5	6	16	12	6	2	2	3	2	1	1	3	3	2	2	0	0
ATTAAAAATGGTAATTTTTTTTTTGA_ATCAGAAGTTCGAATCAAATTACGAA	1	0	0	0	0	0	0	0	0	0	0	0	0	0	0	0	0	0	0	0	0
TTACAAACTGACAAGTGTTTTGCTAG_ATCAGAAGTTCGAATCAAATTACGAA	1	0	0	0	0	0	0	0	0	0	0	0	0	0	0	0	0	0	0	0	0
TGTGGAACATTAAATATCGTTTTTAT_ATCAGAAGTTCGAATCAAATTACGAA	1	0	0	0	0	0	0	0	0	0	0	0	0	0	0	0	0	0	0	0	0
CACGGAAATTTAAACAGGATTTCTGG_ATCAGAAGTTCGAATCAAATTACGAA	4	5	1	1	0	2	1	0	0	0	1	0	0	0	1	3	1	0	0	0	0
AATTAAATTTCGAACATGGTTTTGGT_ATCAGAAGTTCGAATCAAATTACGAA	1	0	0	0	0	0	0	0	0	0	0	0	0	0	0	0	0	0	0	0	0
AGCCGAACAGTGAATCGAGTTGCGTA_ATCAGAAGTTCGAATCAAATTACGAA	67	14	10	1	17	18	18	21	31	26	15	18	16	14	22	23	10	7	1	5	9
TAACAAATGTCTATGGAATTTTGCA_ATCAGAAGTTCGAATCAAATTACGAA	1	0	0	0	0	0	0	0	0	0	0	0	0	0	0	0	0	0	0	0	0
TTTCGAACTTTTAAGCTTGTTTATAT_ATCAGAAGTTCGAATCAAATTACGAA	1	0	1	0	0	0	1	0	1	0	0	0	0	0	0	0	0	0	0	0	0
CAGCTAACCAAGAACGTATTTAACTC_ATCAGAAGTTCGAATCAAATTACGAA	142	17	32	9	35	34	33	27	56	17	37	32	38	23	48	41	40	16	10	2	14
CCTTGAATTCTAAAGGTTATTACTGT_ATCAGAAGTTCGAATCAAATTACGAA	15	1	0	0	0	0	0	0	0	0	0	0	0	0	0	0	0	0	0	0	0
AATTCAAAAAGTAAGACTGTTACTTG_ATCAGAAGTTCGAATCAAATTACGAA	1	0	0	0	0	0	0	0	0	0	0	0	0	0	0	0	0	0	0	0	0
ATCGCAACTAGAAACTCTATTAGCAT_ATCAGAAGTTCGAATCAAATTACGAA	169	26	23	10	23	20	33	21	14	11	15	10	4	2	7	5	1	0	0	0	0
CTCCTAATGTACAAAGTCTTTGTTCT_ATCAGAAGTTCGAATCAAATTACGAA	3	0	0	0	0	0	0	0	0	0	0	0	0	0	0	0	0	0	0	0	0
ACATAAAAAGGCAAATTAATTATTGT_ATCAGAAGTTCGAATCAAATTACGAA	8	0	1	0	1	1	1	1	0	3	3	1	1	0	2	1	0	1	0	0	0
TGGATAAATTGTAATGTTTTTTAGAG_ATCAGAAGTTCGAATCAAATTACGAA	1	0	0	0	0	0	0	0	0	0	0	0	0	0	0	0	0	0	0	0	0
CTCCGAACTTTCAAAGAATTTTTATT_ATCAGAAGTTCGAATCAAATTACGAA	4	0	1	0	0	0	5	2	0	4	16	24	4	3	33	41	3	9	2	2	6
CGTCCAAGAACGAATGTGTTTGTGGG_ATCAGAAGTTCGAATCAAATTACGAA	38	5	2	3	9	5	2	2	2	0	0	0	0	0	0	0	0	0	0	0	0
CAAATAAAATTATAGGCTATTATCTA_ATCAGAAGTTCGAATCAAATTACGAA	1	0	0	0	0	0	0	0	0	0	0	0	0	0	0	0	0	0	0	0	0
GGTGCAACCGGTAAGATAATTTGCTG_ATCAGAAGTTCGAATCAAATTACGAA	1	0	0	0	0	0	0	0	0	0	0	0	0	0	0	0	0	0	0	0	0
TGACCAAGCGTCAATGCTTTTCTTTC_ATCAGAAGTTCGAATCAAATTACGAA	3	5	3	0	6	6	3	1	5	2	0	4	0	0	0	0	0	0	0	0	0
TTGCTAATTCTTAATATTATTTCTTT_ATCAGAAGTTCGAATCAAATTACGAA	1	0	0	0	0	0	0	0	0	0	0	0	0	0	0	0	0	0	0	0	0
ATTAAAACTATAAATCTATTTTATGG_ATCAGAAGTTCGAATCAAATTACGAA	1	0	0	0	0	0	0	0	0	0	0	0	0	0	0	0	0	0	0	0	0
TGATTAATATAAAATTTAGTTTTGTT_ATCAGAAGTTCGAATCAAATTACGAA	1	0	0	0	0	0	0	0	0	0	0	0	0	0	0	0	0	0	0	0	0
ATCTAAAACGCCAAATGGATTGACAG_ATCAGAAGTTCGAATCAAATTACGAA	68	2	5	2	1	0	1	1	2	5	0	3	1	0	0	0	0	0	0	0	0
ATGGTAACGTGAAAGATGCTTCGGGG_ATCAGAAGTTCGAATCAAATTACGAA	62	9	16	10	14	17	15	11	3	3	0	0	3	3	3	5	1	5	2	0	0
TCTTAAACCGTAAATTGCCTTTACAT_ATCAGAAGTTCGAATCAAATTACGAA	10	2	5	2	6	0	4	0	0	0	0	0	0	0	0	0	0	0	0	0	0
AGCACAATACCCAACATTGTTACTGC_ATCAGAAGTTCGAATCAAATTACGAA	30	6	25	7	14	9	17	13	10	9	4	0	0	6	0	0	0	0	0	0	0
CCGGAAAGATAGAAGGGGTTTCAGGC_ATCAGAAGTTCGAATCAAATTACGAA	95	6	6	4	4	5	11	7	6	1	2	1	1	3	2	4	2	1	0	0	0
GATAAAAATCCCAAGCACTTTGGGCA_ATCAGAAGTTCGAATCAAATTACGAA	14	6	4	2	6	0	2	1	0	0	0	0	0	0	0	0	0	0	0	0	0
TACTAAATCGGAAATGTACTTTGTTA_ATCAGAAGTTCGAATCAAATTACGAA	51	7	13	5	14	1	5	4	9	2	2	0	0	0	0	0	0	0	0	0	0
AGCAGAATAAGTAACTGTGTTGAGAG_ATCAGAAGTTCGAATCAAATTACGAA	1	0	0	0	0	0	0	0	0	0	0	0	0	0	0	0	0	0	0	0	0
AAGCCAACTGTTAAAGCATTTTAAAT_ATCAGAAGTTCGAATCAAATTACGAA	19	0	1	0	4	0	3	0	1	0	0	0	0	0	0	0	0	0	0	0	0
ACTCGAATTCTAAAGATAATTTTAGT_ATCAGAAGTTCGAATCAAATTACGAA	1	0	0	0	0	0	0	0	0	0	0	0	0	0	0	0	0	0	0	0	0
TACTTAAATATTAATAGATTTGTTAC_ATCAGAAGTTCGAATCAAATTACGAA	24	0	0	1	0	0	0	0	0	0	0	0	0	0	0	0	0	0	0	0	0
CCACGAACTTGAAACTAGGTTGTGAG_ATCAGAAGTTCGAATCAAATTACGAA	7	0	0	2	0	1	1	0	4	1	0	1	0	0	0	0	0	0	0	0	0
GAATCAAGTTGTAAACTATTTAACAA_ATCAGAAGTTCGAATCAAATTACGAA	7	0	2	0	1	0	0	2	2	2	3	2	1	0	0	1	0	0	0	0	0
GACAAAACATAGAAATGTTTTGTAGT_ATCAGAAGTTCGAATCAAATTACGAA	22	2	3	2	3	4	5	2	4	3	8	3	1	0	3	3	0	0	0	0	0
AGAACAAAAAAAAATCATTTTTTTTG_ATCAGAAGTTCGAATCAAATTACGAA	1	0	0	0	0	0	0	0	0	0	0	0	0	0	0	0	0	0	0	0	0
TATTTAACTACCAATTATTTTAAGAT_ATCAGAAGTTCGAATCAAATTACGAA	1	0	1	0	0	0	1	0	0	0	0	0	0	0	0	0	0	0	0	0	0
GCGCAAACTGGAAAGAGATTTGTCAT_ATCAGAAGTTCGAATCAAATTACGAA	31	7	6	3	4	13	8	1	0	3	1	1	4	1	7	4	6	4	0	0	0
CAGGTAAATTAGAACATCGTTTTGGT_ATCAGAAGTTCGAATCAAATTACGAA	41	7	12	15	17	13	41	38	38	32	25	36	33	37	31	37	15	13	1	1	0
TCATAAATAATTAATGGCGTTACTTG_ATCAGAAGTTCGAATCAAATTACGAA	1	0	0	0	0	0	0	0	0	0	0	0	0	0	0	0	0	0	0	0	0
AAGGTAAATGAAAAAGTAATTTACTA_ATCAGAAGTTCGAATCAAATTACGAA	23	2	5	0	2	6	3	2	0	2	2	0	0	0	3	0	1	0	0	0	0
GAGGGAAACGTTAAAGCTGTTTCTTT_ATCAGAAGTTCGAATCAAATTACGAA	23	5	8	5	10	12	12	11	8	9	7	8	11	7	3	6	1	0	0	0	0
TACTAAATGATTAACAAGTTTTTCAG_ATCAGAAGTTCGAATCAAATTACGAA	1	0	0	0	0	0	0	0	0	0	0	0	0	0	0	0	0	0	0	0	0
CTGCTAACATCAAAGCTGCTTATCAA_ATCAGAAGTTCGAATCAAATTACGAA	83	11	19	9	13	9	21	7	12	2	2	8	5	4	7	2	2	0	0	0	0
AGCATAATTGTGAAGCGTGTTAGCTA_ATCAGAAGTTCGAATCAAATTACGAA	88	8	10	8	13	17	22	19	28	11	11	15	16	3	9	12	2	1	1	0	0
TAAGGAATACTAAAGGGTATTGGCTT_ATCAGAAGTTCGAATCAAATTACGAA	22	3	6	1	6	4	1	4	2	1	0	2	1	0	0	0	0	0	0	0	0
ACCGCAAATAGCAATCTATTTTTCTT_ATCAGAAGTTCGAATCAAATTACGAA	23	1	3	0	4	0	1	1	1	2	1	0	0	0	0	0	0	0	0	0	0
TTAATAAAGAAAAATTTCTTTAACTA_ATCAGAAGTTCGAATCAAATTACGAA	1	0	0	0	0	0	0	0	0	0	0	0	0	0	0	0	0	0	0	0	0
ATTATAATAATTAACCTAATTATAGT_ATCAGAAGTTCGAATCAAATTACGAA	1	0	0	0	0	0	0	0	0	0	0	0	0	0	0	0	0	0	0	0	0
TTCAAAACCCTGAATTAAATTTGTGT_ATCAGAAGTTCGAATCAAATTACGAA	56	2	4	1	1	6	9	2	10	3	2	1	2	2	0	0	0	0	0	0	0
GGTTCAAATTCAAATTCATTTGGGAT_ATCAGAAGTTCGAATCAAATTACGAA	1	0	0	0	0	0	0	0	0	0	0	0	0	0	0	0	0	0	0	0	0
CTGTGAATCCTAAAAAAGGTTATGCA_ATCAGAAGTTCGAATCAAATTACGAA	119	9	14	7	24	19	24	14	19	28	15	18	12	15	18	10	4	4	0	0	0
GGGGTAACATGTAAAGTCTTTCGTGT_ATCAGAAGTTCGAATCAAATTACGAA	26	2	2	2	2	4	4	7	6	4	8	4	3	1	0	2	1	0	0	0	0
GACGAAAATGGAAAACAATTTTCAGT_ATCAGAAGTTCGAATCAAATTACGAA	1	0	0	0	0	0	0	0	0	0	0	0	0	0	0	0	0	0	0	0	0
CTTTCAAATGTAAATGTAGTTATTCA_ATCAGAAGTTCGAATCAAATTACGAA	1	0	2	0	0	0	0	0	0	0	0	0	0	0	0	0	0	0	0	0	0
AAGTGAAAACATAAGATTTTTATCGC_ATCAGAAGTTCGAATCAAATTACGAA	24	0	0	0	0	2	0	0	0	0	0	0	0	0	0	0	0	0	0	0	0
ATGGAAAAACTTAAGAACCTTAGGCG_ATCAGAAGTTCGAATCAAATTACGAA	110	7	13	10	29	16	47	17	24	17	17	24	15	12	13	9	2	4	0	1	0
TTTTAAAAATGAAATTTATTTGGTAG_ATCAGAAGTTCGAATCAAATTACGAA	1	0	0	0	0	0	0	0	0	0	0	0	0	0	0	0	0	0	0	0	0
AAACAAATAGTTAACACTCTTTGGGA_ATCAGAAGTTCGAATCAAATTACGAA	106	12	19	9	34	31	30	10	17	14	9	11	12	7	11	5	2	2	0	0	0
GCCTCAATACGTAACTCTTTTATCAT_ATCAGAAGTTCGAATCAAATTACGAA	1	0	0	0	0	0	0	0	0	0	0	0	0	0	0	0	0	0	0	0	0
ATAATAAACAATAAAGCCCTTGAAAG_ATCAGAAGTTCGAATCAAATTACGAA	3	0	0	1	0	0	0	0	0	0	0	0	0	0	0	0	0	0	0	0	0
CTAGCAACTCTCAAAGTTCTTATCTA_ATCAGAAGTTCGAATCAAATTACGAA	1	0	0	0	0	0	0	0	0	0	0	0	0	0	0	0	0	0	0	0	0
AAGGTAAAATAGAAGGGTGTTGGCCA_ATCAGAAGTTCGAATCAAATTACGAA	3	0	0	0	0	0	0	0	0	0	0	0	0	0	0	0	0	0	0	0	0
ACGGGAAGACCGAACGCGGTTCCCGG_ATCAGAAGTTCGAATCAAATTACGAA	22	8	10	12	14	15	47	25	29	11	23	13	17	3	14	4	0	0	0	0	0
CTTAAAATATTAAAGGTCTTTCCCCA_ATCAGAAGTTCGAATCAAATTACGAA	30	3	1	3	6	1	11	2	3	4	2	3	4	0	2	1	0	0	0	0	0
AATCAAATCCATAAAGGAATTACGCC_ATCAGAAGTTCGAATCAAATTACGAA	59	14	15	13	17	8	13	11	12	3	2	7	5	5	9	0	1	0	0	0	0
AATCAAATTGTTAAGGATTTTAGTGA_ATCAGAAGTTCGAATCAAATTACGAA	76	7	27	8	26	19	24	13	13	18	10	6	4	4	0	0	0	0	0	0	0
ATGGAAATTGCAAAATGTGTTACTAG_ATCAGAAGTTCGAATCAAATTACGAA	86	14	15	11	23	22	30	16	15	14	12	7	7	4	6	1	4	0	0	1	0
GGTCGAACTGTGAATAGGATTGCGTA_ATCAGAAGTTCGAATCAAATTACGAA	16	6	3	0	1	2	0	0	0	0	0	0	0	0	0	0	0	0	0	0	0
GTACTAAGTGATAAGCTAGTTCAAAC_ATCAGAAGTTCGAATCAAATTACGAA	157	26	48	27	38	27	26	20	17	19	10	19	18	17	7	5	3	0	0	0	0
CAAAAAAAATTCAACGGGGTTAGCCC_ATCAGAAGTTCGAATCAAATTACGAA	4	0	1	0	0	1	0	0	0	0	0	0	0	0	0	0	0	0	0	0	0
AGTTTAAAGGGGAAGTACCTTATCTA_ATCAGAAGTTCGAATCAAATTACGAA	1	0	0	0	0	0	0	0	0	0	0	0	0	0	0	0	0	0	0	0	0
TAAAAAAGCGCTAAACCCCTTAGTCT_ATCAGAAGTTCGAATCAAATTACGAA	155	5	19	15	29	20	56	31	43	26	27	21	21	8	23	13	4	3	2	0	0
AGCTAAATCATAAATTATTTTTTAGT_ATCAGAAGTTCGAATCAAATTACGAA	2	0	0	0	0	0	0	0	0	0	0	0	0	0	0	0	0	0	0	0	0
GCGTCAAATCGGAAATCTATTTTCTA_ATCAGAAGTTCGAATCAAATTACGAA	19	2	9	2	7	3	7	1	2	2	6	1	1	0	4	1	0	0	0	0	0
GTTATAAGTGTAAATAAGTTTAACAA_ATCAGAAGTTCGAATCAAATTACGAA	1	0	0	0	0	0	0	0	0	0	0	0	0	0	0	0	0	0	0	0	0
GCGCTAAGGGGGAATGGGGTTAGGAT_ATCAGAAGTTCGAATCAAATTACGAA	1	0	0	0	0	0	0	0	0	0	0	0	0	0	0	0	0	0	0	0	0
CCTGCAACGGATAATGATTTTCGGTG_ATCAGAAGTTCGAATCAAATTACGAA	70	5	18	2	7	5	2	5	3	4	1	5	2	2	4	0	1	0	0	0	0
TTCAAAAGACACAATGGGATTGTCAC_ATCAGAAGTTCGAATCAAATTACGAA	72	10	5	0	11	11	5	10	4	4	6	3	2	2	4	4	2	0	1	1	0
AATTGAAAGTTAAAGGAACTTTCTTC_ATCAGAAGTTCGAATCAAATTACGAA	82	11	1	6	8	9	16	4	9	8	5	5	4	4	6	5	1	0	1	0	1
TTATAAAGATAGAATGGAGTTTAGAG_ATCAGAAGTTCGAATCAAATTACGAA	20	1	3	2	9	2	3	0	0	0	2	2	1	0	0	0	0	0	0	0	0
CATCAAATCAGTAAGTTTGTTGCTTT_ATCAGAAGTTCGAATCAAATTACGAA	64	12	13	9	24	17	33	21	39	17	14	33	40	30	20	16	16	1	3	0	1
GTTTTAATACCTAATTTATTTCTACT_ATCAGAAGTTCGAATCAAATTACGAA	46	0	5	1	3	2	5	0	1	0	0	0	0	0	2	2	0	0	0	0	0
CTCTTAACTCGTAAGCGCGTTGGGTG_ATCAGAAGTTCGAATCAAATTACGAA	49	1	7	3	5	0	0	7	9	3	3	11	5	1	0	0	0	0	0	0	0
TCATGAAGACGCAAGTGCATTAAATA_ATCAGAAGTTCGAATCAAATTACGAA	6	2	8	3	4	1	2	2	1	0	1	0	0	0	0	0	0	0	0	0	0
GACGAAACCCTAAACTGATTTGTTTC_ATCAGAAGTTCGAATCAAATTACGAA	62	15	18	7	10	9	11	6	11	7	7	1	3	1	0	0	0	0	0	0	0
TCTGTAATCGTAAATGCAGTTACGTA_ATCAGAAGTTCGAATCAAATTACGAA	66	15	25	13	22	25	50	18	17	23	6	9	7	10	2	5	3	2	1	1	0
TCTGAAACTTAGAATACGTTTAAATA_ATCAGAAGTTCGAATCAAATTACGAA	10	0	1	1	0	0	0	0	0	0	2	1	2	1	4	4	0	0	0	0	1
ACACAAAGACCAAAGGACATTTTTAA_ATCAGAAGTTCGAATCAAATTACGAA	9	0	1	1	1	0	0	1	0	0	0	0	0	0	0	0	0	0	0	0	0
CAATCAAACAATAAAGAGGTTTAACA_ATCAGAAGTTCGAATCAAATTACGAA	108	10	11	10	26	14	26	17	41	23	23	25	24	14	40	19	3	12	0	2	2
TCTCGAAACTGTAAATTGTTTCGGGG_ATCAGAAGTTCGAATCAAATTACGAA	1	0	0	0	0	0	0	0	0	0	0	0	0	0	0	0	0	0	0	0	0
CATACAAACACCAAGATATTTAACCA_ATCAGAAGTTCGAATCAAATTACGAA	112	12	15	14	19	27	30	14	24	14	9	16	12	12	8	4	1	0	2	0	0
ACTCCAAATACGAATTGAATTCGATT_ATCAGAAGTTCGAATCAAATTACGAA	100	14	28	15	19	18	44	18	21	18	16	6	10	7	2	2	0	0	0	0	0
TTCAAAAAAACTAAAGTACTTCACAT_ATCAGAAGTTCGAATCAAATTACGAA	2	0	0	0	0	0	0	1	0	0	0	0	0	0	0	0	3	0	0	0	0
AGAAAAATTGTCAAATTACTTTTGTG_ATCAGAAGTTCGAATCAAATTACGAA	45	2	5	0	8	4	19	9	12	8	6	13	7	6	11	8	1	0	0	0	0
GCCATAATAATAAACATGATTCCTGG_ATCAGAAGTTCGAATCAAATTACGAA	85	13	21	5	17	6	15	6	17	11	10	7	7	4	11	6	2	0	0	0	1
ATTACAAGACTCAATAATATTAAAAA_ATCAGAAGTTCGAATCAAATTACGAA	1	0	0	0	0	0	0	0	0	0	0	0	0	0	0	0	0	0	0	0	0
GCGCCAATATTTAAATATCTTTAGTG_ATCAGAAGTTCGAATCAAATTACGAA	57	3	4	2	3	2	7	4	2	2	2	3	0	2	7	4	1	0	0	0	1
CTGCTAAGCGTTGAATGCCTTTTAGCT_ATCAGAAGTTCGAATCAAATTACGAA	1	0	0	0	0	0	0	0	0	0	0	0	0	0	0	0	0	0	0	0	0
GGTACAAAGTCTAAAGTGGTTGAGAT_ATCAGAAGTTCGAATCAAATTACGAA	1	0	0	0	0	0	0	0	0	0	0	0	0	0	0	0	0	0	0	0	0
TCTACAAGCTGCAATCGGTTTCGATT_ATCAGAAGTTCGAATCAAATTACGAA	48	7	8	6	8	11	19	4	4	4	2	1	2	0	1	0	0	0	0	0	0
TGTCAAAATTATAATTAACTTTTTGT_ATCAGAAGTTCGAATCAAATTACGAA	9	0	1	1	0	0	1	0	0	0	0	0	0	0	1	0	0	0	0	0	0
GCATCAAAACAAAATTATCTTGAAAC_ATCAGAAGTTCGAATCAAATTACGAA	23	3	2	0	3	3	6	0	4	0	0	0	0	0	0	0	0	0	0	0	0
TTTGTAAAAACAAAACCTGTTGCGAA_ATCAGAAGTTCGAATCAAATTACGAA	24	2	4	3	4	1	6	3	5	6	4	12	6	5	6	1	0	0	0	0	0
CCTGCAAACCGTAAAGTCATTGGCGA_ATCAGAAGTTCGAATCAAATTACGAA	14	0	7	1	0	0	0	0	0	0	0	0	0	0	0	0	0	0	0	0	0
TTCGGAATCGGCAATAGTATTCTAAA_ATCAGAAGTTCGAATCAAATTACGAA	1	0	0	0	0	0	0	0	0	0	0	0	0	0	0	0	0	0	0	0	0
TAAATAATAGCTAAGCCTATTCGGGT_ATCAGAAGTTCGAATCAAATTACGAA	29	5	4	2	4	3	5	4	4	2	1	2	4	2	2	2	1	0	0	0	0
ATCCAAATGAACAAAGAAATTTCACC_ATCAGAAGTTCGAATCAAATTACGAA	76	6	10	3	16	14	19	14	7	2	1	0	3	0	0	0	0	0	0	0	0
ATCTTAACGAGAAAGCGAATTCTGTG_ATCAGAAGTTCGAATCAAATTACGAA	13	0	6	7	4	5	5	4	4	2	3	3	1	2	0	0	0	0	0	0	0
GTTCTAAAACTTAAAGCATTTCAAAA_ATCAGAAGTTCGAATCAAATTACGAA	18	0	1	1	2	2	3	0	1	0	0	0	0	0	0	0	0	0	0	0	0
ACCTCAATCTATAAGCGTATTCTTTC_ATCAGAAGTTCGAATCAAATTACGAA	68	20	30	7	15	21	38	18	28	19	12	23	30	9	24	15	3	3	1	0	0
CTGTAAAGCGTAAATATTTTTCTTAG_ATCAGAAGTTCGAATCAAATTACGAA	47	1	3	1	3	3	6	1	6	2	4	7	6	1	5	4	0	0	0	0	2
TATATAAGGGAAAAACTACTTTATGG_ATCAGAAGTTCGAATCAAATTACGAA	102	11	16	6	19	14	25	16	10	6	8	14	18	14	15	4	0	2	0	0	0
CCTAGAATCAAAAAAGCTTTTCGTTC_ATCAGAAGTTCGAATCAAATTACGAA	1	0	0	0	0	0	0	0	0	0	0	0	0	0	0	0	0	0	0	0	0
TCATGAATTTTCAAGGGAGTTTTGGG_ATCAGAAGTTCGAATCAAATTACGAA	1	0	0	0	0	0	0	0	0	0	0	0	0	0	0	0	0	0	0	0	0
TTCAGAAATGTGAACTGAATTGAATA_ATCAGAAGTTCGAATCAAATTACGAA	41	4	3	5	6	6	9	4	3	2	2	1	0	0	3	3	0	0	0	0	0
AATTCAATTCTCAAACGAGTTGCGAG_ATCAGAAGTTCGAATCAAATTACGAA	55	7	19	9	16	8	22	5	12	2	4	2	6	4	5	3	0	0	0	0	0
GATTTAACGCTGAATTCTGTTTCGGA_ATCAGAAGTTCGAATCAAATTACGAA	35	5	6	7	11	12	11	6	4	2	3	1	0	4	2	0	0	0	0	0	0
CATCTAATTCGGAAAAAGTTTTTCCG_ATCAGAAGTTCGAATCAAATTACGAA	43	3	8	3	9	6	15	5	11	9	11	7	5	3	10	2	1	1	0	0	0
TAAAAAACTAAAAAAATGATTTGTAA_ATCAGAAGTTCGAATCAAATTACGAA	51	1	3	1	2	0	4	0	3	1	2	1	0	0	0	1	0	0	0	0	0
CGCTAAACCGTTAATCCTGTTTGGTG_ATCAGAAGTTCGAATCAAATTACGAA	63	11	17	13	15	17	21	17	14	10	8	5	5	4	3	3	0	0	0	0	0
CTCGAAATCGTTAACGCAGTTCAGTT_ATCAGAAGTTCGAATCAAATTACGAA	1	0	0	0	0	0	0	0	0	0	0	0	0	0	0	1	2	0	0	0	0
CCCCCAAACCGGAACGACATTAATCT_ATCAGAAGTTCGAATCAAATTACGAA	75	3	9	1	7	0	12	5	8	4	2	2	3	3	6	2	0	0	0	0	0
TCCGATATCGGTACTACATTTAACAA_ATCAGAAGTTCGAATCAAATTACGAA	35	6	11	3	10	6	2	2	0	0	0	0	0	0	0	0	0	0	0	0	0
CGGCTAATAAGCAAATCGCTTTGGTT_ATCAGAAGTTCGAATCAAATTACGAA	9	0	1	1	3	1	2	3	1	0	1	1	0	1	2	0	0	0	0	1	0
TTAATAAATTTCAAGCTAATTACTT_ATCAGAAGTTCGAATCAAATTACGAA	1	0	0	0	0	0	0	0	0	0	0	0	0	0	0	0	0	0	0	0	0
CGGATAACTAACAAATCATTTTGTTT_ATCAGAAGTTCGAATCAAATTACGAA	1	0	0	0	0	0	0	0	0	0	0	0	0	0	0	0	0	0	0	0	0
ATGACAACATATAAGGGGCTTGCATG_ATCAGAAGTTCGAATCAAATTACGAA	36	6	5	1	2	2	0	4	2	5	5	2	4	4	3	5	0	1	0	0	0
TAACCAAAACCTAAAAAATTTGCTTT_ATCAGAAGTTCGAATCAAATTACGAA	39	3	4	4	2	3	17	1	12	3	6	4	6	3	4	4	0	0	1	0	0
GATTGAAGGCTAAAAGATTTTTGCGT_ATCAGAAGTTCGAATCAAATTACGAA	15	1	0	0	0	0	2	1	3	1	3	3	0	0	0	1	0	0	0	0	0
ACTGAAACTACCAAAAACATTAGATA_ATCAGAAGTTCGAATCAAATTACGAA	36	0	6	3	0	3	9	3	1	4	4	5	2	2	2	1	1	0	0	0	0
ATTTCAAGTACCAACACGGTTACTCA_ATCAGAAGTTCGAATCAAATTACGAA	120	10	23	13	36	17	30	15	16	20	24	13	18	9	6	6	3	0	2	0	0
TCTTTAAACTCGAAGGCTTTTCTAGT_ATCAGAAGTTCGAATCAAATTACGAA	17	0	3	1	3	2	10	4	6	2	4	3	2	3	3	1	1	0	1	0	0
CCGTTAATAGCTAACGGACTTGCTGT_ATCAGAAGTTCGAATCAAATTACGAA	1	0	0	0	0	0	0	0	0	0	0	0	0	0	0	0	0	0	0	0	0
TTGCAAACCATCAATCTGATTAAATT_ATCAGAAGTTCGAATCAAATTACGAA	39	2	2	0	6	5	15	7	7	6	4	5	2	3	6	5	6	4	1	3	2
TGTAGAACAGTTAAGCGGATTGTGCA_ATCAGAAGTTCGAATCAAATTACGAA	18	6	9	1	12	14	14	3	7	6	6	5	4	3	2	3	0	2	0	1	1
CCGGCAAGGTCTAAGGTCTTTTTATA_ATCAGAAGTTCGAATCAAATTACGAA	38	0	0	1	1	6	8	2	1	5	2	2	0	2	6	3	0	0	0	0	0
TATAAAAATTTCAAAATGATTTGTCC_ATCAGAAGTTCGAATCAAATTACGAA	23	1	6	1	9	2	9	3	2	1	0	0	0	0	1	1	0	0	0	0	0
TATAAAAACTATAATGATTTTTAGGT_ATCAGAAGTTCGAATCAAATTACGAA	35	2	2	0	0	0	2	0	0	0	1	2	0	0	0	1	0	0	0	0	0
AGATAAAACAACAACGCCTTTCCCTC_ATCAGAAGTTCGAATCAAATTACGAA	176	15	23	12	16	22	37	24	19	6	13	13	10	4	10	3	0	0	0	0	0
TTGAAAAGGGCTAAATAACTTCATGG_ATCAGAAGTTCGAATCAAATTACGAA	6	2	1	0	0	1	5	3	2	0	0	0	3	0	5	3	1	0	0	0	0
AGACAAACCGATAATAAGTTTGGCGG_ATCAGAAGTTCGAATCAAATTACGAA	18	1	1	0	0	0	0	0	0	0	0	0	0	0	0	0	0	0	0	0	0
TTTCTAAGCACTAAGCTTTTTGTACA_ATCAGAAGTTCGAATCAAATTACGAA	3	0	0	0	0	0	0	0	0	0	0	0	0	0	0	0	0	0	0	0	0
ATAATAATGCAAAATCTCATTTATTG_ATCAGAAGTTCGAATCAAATTACGAA	1	0	0	0	0	0	0	0	0	0	0	0	0	0	0	0	0	0	0	0	0
ACGGTAATGCCAAAGAAATTTGTCAC_ATCAGAAGTTCGAATCAAATTACGAA	138	17	29	11	26	35	42	20	24	9	11	5	11	6	5	2	1	1	0	0	0
ATTTAAACTGTAAAAAAGGTTTTCGG_ATCAGAAGTTCGAATCAAATTACGAA	7	2	4	0	2	0	4	0	0	1	0	0	2	2	0	0	0	0	0	0	0
ACCGCAATAGGCAATGTATTTCGCGT_ATCAGAAGTTCGAATCAAATTACGAA	61	8	9	4	9	8	6	3	11	5	1	4	2	0	5	0	0	1	0	0	0
TGCCCAACTCTGAACACGATTGTCTG_ATCAGAAGTTCGAATCAAATTACGAA	9	4	2	2	1	2	0	0	0	0	0	0	0	0	0	0	0	0	0	0	0
CGCCCAATTGGGAAGTTTGTTGAGAG_ATCAGAAGTTCGAATCAAATTACGAA	108	9	23	9	19	12	35	6	16	13	9	9	11	13	12	9	3	1	0	0	0
TGTCAAAAATTTAACACGCTTTTTGT_ATCAGAAGTTCGAATCAAATTACGAA	1	0	0	0	0	0	0	0	0	0	0	0	0	0	0	0	0	0	0	0	0
GAACTAATTGGTAACCGCATTACATC_ATCAGAAGTTCGAATCAAATTACGAA	28	10	18	3	11	11	13	8	9	3	4	3	1	2	0	0	1	0	0	0	0
CGATCAACTGTAAAATGCGTTTGGGG_ATCAGAAGTTCGAATCAAATTACGAA	60	6	12	6	14	5	10	9	8	17	10	20	8	11	7	0	1	0	0	0	0
GTCTCAATATATAACGGTGTTTTTTC_ATCAGAAGTTCGAATCAAATTACGAA	75	5	15	6	18	13	20	12	11	6	1	5	4	3	4	1	1	1	0	0	0
TTACTAACAATCAAAATGGTTCTCGG_ATCAGAAGTTCGAATCAAATTACGAA	36	10	6	6	9	8	9	3	1	3	1	2	1	2	0	0	0	0	0	0	0
AGAGCAATCGTCAACGAAATTCCTTG_ATCAGAAGTTCGAATCAAATTACGAA	54	10	10	4	6	3	11	8	5	0	0	0	0	0	2	2	4	0	0	0	0
ATTGAAAACTCCAGAATATTCACAT_ATCAGAAGTTCGAATCAAATTACGAA	46	1	12	4	1	4	11	10	9	7	4	5	4	3	2	0	0	0	0	0	0
CCGCAAATCGACAATATATTTCGACT_ATCAGAAGTTCGAATCAAATTACGAA	186	25	42	21	49	39	54	23	47	30	23	30	20	10	15	6	4	2	0	0	0
TCTTAAAACATTAATCTTTTTGTAAA_ATCAGAAGTTCGAATCAAATTACGAA	1	0	0	0	0	0	0	0	0	0	0	0	0	0	0	0	0	0	0	0	0
AATTTAACCGTAAATGATGTTTGTTT_ATCAGAAGTTCGAATCAAATTACGAA	1	0	0	0	0	0	0	0	0	0	0	0	0	0	0	0	0	0	0	0	0
TGATCAATTTGGAACCTTTTTGTGGT_ATCAGAAGTTCGAATCAAATTACGAA	49	7	18	7	15	4	17	4	6	5	5	2	0	2	1	3	0	0	0	0	1
TTCTTAAGTTACAAAAAATTTATGTT_ATCAGAAGTTCGAATCAAATTACGAA	1	0	0	0	0	0	0	0	0	0	0	0	0	0	0	0	0	0	0	0	0
TCAATAACTCATAACCTTTTTTAACT_ATCAGAAGTTCGAATCAAATTACGAA	46	0	1	3	4	1	1	1	2	1	3	1	0	0	0	0	0	0	0	0	0
CGCCTAAAACGTAAGGCAGTTTGGCG_ATCAGAAGTTCGAATCAAATTACGAA	49	6	16	6	6	3	0	1	1	0	0	0	0	0	0	0	0	0	0	0	0
TTTTTAAACTGGAACTATTTTACGGA_ATCAGAAGTTCGAATCAAATTACGAA	1	0	0	0	0	0	0	0	0	0	0	0	0	0	0	0	0	0	0	0	0
TTCACAACCGGGAAAGGCCTTGTATG_ATCAGAAGTTCGAATCAAATTACGAA	27	2	13	9	3	9	9	4	6	2	4	0	2	1	3	1	0	0	0	0	0
AAGGAAAATCATAATGACATTCAGAA_ATCAGAAGTTCGAATCAAATTACGAA	1	0	0	0	0	0	0	0	0	0	0	0	0	0	0	0	0	0	0	0	0
TACACAAAAAATAAACCCATTTTATA_ATCAGAAGTTCGAATCAAATTACGAA	21	0	3	1	0	0	4	0	0	0	0	1	0	0	1	1	0	0	0	0	0
CACGCAACCTGGAACACTGTTCCGTA_ATCAGAAGTTCGAATCAAATTACGAA	11	12	8	1	5	7	3	2	1	0	0	0	0	0	0	0	0	0	0	0	0
CACCAAAAGGCCAATTATGTTTTTCA_ATCAGAAGTTCGAATCAAATTACGAA	1	0	0	0	0	0	0	0	0	0	0	0	0	0	0	0	0	0	0	0	0
TCGCAAACCTTTAATTATCTTTAGAG_ATCAGAAGTTCGAATCAAATTACGAA	1	0	0	0	0	0	0	0	0	0	0	0	0	0	0	0	0	0	0	0	0
AAACTAATATAGAACTTAATTGTCAC_ATCAGAAGTTCGAATCAAATTACGAA	5	0	0	0	0	0	0	0	1	0	0	0	0	0	0	0	0	0	0	0	0
TCATAAAAGGTAAACAGAGTTGCATA_ATCAGAAGTTCGAATCAAATTACGAA	8	0	0	0	3	0	2	0	2	0	0	0	0	0	0	0	0	0	0	0	0
TAGACAAAAACCAACAAGTTTCATTG_ATCAGAAGTTCGAATCAAATTACGAA	31	0	2	3	1	1	1	2	4	2	3	0	0	0	1	0	0	0	0	0	0
TTCATATCCAGAAACTTATTACCTT_ATCAGAAGTTCGAATCAAATTACGAA	1	0	0	0	0	0	0	0	0	0	0	0	0	0	0	0	0	0	0	0	0
ATTATAAGATTTAAGATTTTTGGTTG_ATCAGAAGTTCGAATCAAATTACGAA	1	0	0	0	0	0	0	0	0	0	0	0	0	0	0	0	0	0	0	0	0
AGGAAAATCCAGAAGTATATTATGC_ATCAGAAGTTCGAATCAAATTACGAA	23	3	7	2	1	4	8	4	0	0	0	0	0	0	0	0	0	0	0	0	0
AGCCCAACCTTTAACGGCTTTTTATT_ATCAGAAGTTCGAATCAAATTACGAA	18	0	0	0	2	1	6	2	0	2	2	5	4	0	1	2	0	0	0	0	0
TTAACAAATTACAAGAAAATTGAGTA_ATCAGAAGTTCGAATCAAATTACGAA	1	0	0	0	0	0	0	0	0	0	0	0	0	0	0	0	0	0	0	0	0
TCTCTAACCGAAAAGCTCTTTCGTGA_ATCAGAAGTTCGAATCAAATTACGAA	13	1	4	4	3	5	5	3	2	3	1	3	7	1	4	0	0	0	0	0	0
GAGCTAAGCTCGAATGGGCTTTCGTG_ATCAGAAGTTCGAATCAAATTACGAA	1	0	0	0	0	0	0	0	0	0	0	0	0	0	0	0	0	0	0	0	0
CTCTGAATTATGAAATCAATTTCTTG_ATCAGAAGTTCGAATCAAATTACGAA	74	10	6	4	7	14	20	9	7	9	9	9	6	1	2	0	1	0	0	0	0
TTGGAAACATTAAAATTAGTTCGTCG_ATCAGAAGTTCGAATCAAATTACGAA	23	2	3	4	11	7	6	2	6	3	5	3	1	0	2	0	0	0	0	0	0
TTTTTAAAATCCAACCGACTTATTTG_ATCAGAAGTTCGAATCAAATTACGAA	1	0	0	0	0	0	0	0	0	0	0	0	0	0	0	0	0	0	0	0	0
TGAATAATAAGAAATTTTTTTAGGCT_ATCAGAAGTTCGAATCAAATTACGAA	1	0	0	0	0	0	0	0	0	0	0	0	0	0	0	0	0	0	0	0	0
GAGAAAACATCCAAACCGTTTGGAGT_ATCAGAAGTTCGAATCAAATTACGAA	4	0	0	0	0	0	0	0	0	0	0	0	0	0	0	0	0	0	0	0	0
AACTAAATCTGGAAAAAACTTCGCAA_ATCAGAAGTTCGAATCAAATTACGAA	25	0	3	3	4	1	5	1	2	1	2	2	3	4	0	1	0	0	0	0	0
GTTCTAATTAATAAATTTCTTCTAAG_ATCAGAAGTTCGAATCAAATTACGAA	1	0	0	0	0	0	0	0	0	0	0	0	0	0	0	0	0	0	0	0	0
ATTAGAAGTGTAAATGGAGTTACTTG_ATCAGAAGTTCGAATCAAATTACGAA	1	0	0	0	0	0	0	0	0	0	0	0	0	0	0	0	0	0	0	0	0
CATCTAAGATTTAATATAGTTCTTAG_ATCAGAAGTTCGAATCAAATTACGAA	28	0	2	1	1	0	0	0	0	1	0	0	0	0	0	0	0	0	0	0	0
CACGCAAGGTAGAAAGGGATTTGACA_ATCAGAAGTTCGAATCAAATTACGAA	47	8	7	5	19	5	16	11	14	4	7	10	12	4	8	4	1	1	2	0	2
TTATAAAAAAGAAATCAGATTATCTT_ATCAGAAGTTCGAATCAAATTACGAA	1	0	0	0	0	0	0	0	0	0	0	0	0	0	0	0	0	0	0	0	0
AAACGAATAGTGAATGCACTTTAAGA_ATCAGAAGTTCGAATCAAATTACGAA	36	6	6	4	4	5	6	8	2	4	2	6	7	0	4	6	1	0	0	0	0
GTATTAAAGTATAAAAGCTTTATCGC_ATCAGAAGTTCGAATCAAATTACGAA	25	3	0	1	0	0	0	0	0	0	0	0	0	0	0	0	0	0	0	0	0
ATCGGAACTGTTAAGAGTATTGCCTT_ATCAGAAGTTCGAATCAAATTACGAA	10	1	0	0	0	0	0	0	0	0	0	0	0	0	0	0	0	0	0	0	0
GCGTTAAAAGAGAATACTATTGACTC_ATCAGAAGTTCGAATCAAATTACGAA	1	0	0	0	0	0	0	0	0	0	0	0	0	0	0	0	0	0	0	0	0
GAAAAAAAGTTCAAACCATTTAAACA_ATCAGAAGTTCGAATCAAATTACGAA	82	8	14	5	10	10	24	16	14	8	7	8	18	8	11	0	1	0	0	0	0
AAATCAATGATTAATCGCATTTCAGC_ATCAGAAGTTCGAATCAAATTACGAA	237	27	32	13	38	33	29	23	41	15	26	20	18	16	10	4	2	0	0	0	0
TCCATAAAGTTTAAAACCTTTCTAAC_ATCAGAAGTTCGAATCAAATTACGAA	14	2	2	3	0	0	1	1	2	0	0	1	0	0	3	3	0	0	0	0	0
CAATAAATCGTTAACTTGGTTATTAC_ATCAGAAGTTCGAATCAAATTACGAA	1	0	0	0	0	0	0	0	0	0	0	0	0	0	0	0	0	0	0	0	0
CCGGTAACAGATAAGCCCTTGTGTG_ATCAGAAGTTCGAATCAAATTACGAA	10	1	0	0	1	1	0	2	0	1	0	2	3	0	4	0	0	0	0	0	0
ACCACAATTTATAATTACTTTCGATA_ATCAGAAGTTCGAATCAAATTACGAA	103	7	15	5	5	5	12	6	5	6	7	1	1	1	3	0	0	1	0	0	0
CTTCCAATTTAAAACAGTTTTCTCAC_ATCAGAAGTTCGAATCAAATTACGAA	28	2	1	1	6	5	14	4	12	4	9	3	1	6	4	7	4	2	0	0	0
GTCGAAACTTTAAAGAGGCTTATTGT_ATCAGAAGTTCGAATCAAATTACGAA	110	2	12	5	7	12	26	15	20	13	12	22	2	5	4	3	1	0	0	1	0
TCGAAGGATCCGATAGCGGTACCTTT_ATCAGAAGTTCGAATCAAATTACGAA	1	0	0	0	0	0	0	0	0	0	0	0	0	0	0	0	0	0	0	0	0
GCAATAACACGCATTGGGTTCGCAT_ATCAGAAGTTCGAATCAAATTACGAA	20	8	5	2	5	7	4	1	3	0	1	1	0	0	0	0	0	0	0	0	0
ACGTCAAGCCGCAACGTCCTTAGGTA_ATCAGAAGTTCGAATCAAATTACGAA	79	16	14	12	14	14	34	18	22	9	12	14	9	6	4	0	0	0	0	0	0
GCTCCAATGGTCAAGATGATTCTGTT_ATCAGAAGTTCGAATCAAATTACGAA	17	1	1	2	1	5	1	1	2	0	6	0	0	4	1	2	2	1	1	0	0
CGTATAACCTAGAATGGGATTACTAT_ATCAGAAGTTCGAATCAAATTACGAA	22	1	0	0	2	2	2	0	6	2	0	4	0	0	0	0	0	0	0	0	0
GCTAGAACGGTAAAGCAGATTATCGG_ATCAGAAGTTCGAATCAAATTACGAA	6	0	2	1	0	1	1	0	0	0	0	0	0	0	0	0	0	0	0	0	0
CATTAAATCCATAAAAGCTTTCTCTT_ATCAGAAGTTCGAATCAAATTACGAA	1	0	0	0	0	0	0	0	0	0	0	0	0	0	0	0	0	0	0	0	0
TTAGCAATGGCAAACCAATTGCACG_ATCAGAAGTTCGAATCAAATTACGAA	44	10	3	4	5	1	1	0	0	0	0	0	0	0	2	0	0	0	0	0	0
TCAATAAGCTGAAACTGTATTTCGTT_ATCAGAAGTTCGAATCAAATTACGAA	9	1	2	0	3	0	0	0	0	1	1	0	0	0	0	0	0	0	0	0	0
TGACTAATTAGAAATTGGATTGTTAT_ATCAGAAGTTCGAATCAAATTACGAA	44	5	10	3	14	5	12	4	2	8	6	8	3	3	5	0	0	0	0	0	0
CGTTTAAAATAAAAGGTATTTATTTT_ATCAGAAGTTCGAATCAAATTACGAA	1	0	0	0	0	0	0	0	0	0	0	0	0	0	0	0	0	0	0	0	0
CGTAAAATTAGAAAGGCATTTTATTG_ATCAGAAGTTCGAATCAAATTACGAA	45	2	7	0	1	0	0	0	0	0	0	0	0	0	0	0	0	0	0	0	0
GTCACAACACTGACGGCGGCGGCCTT_ATCAGAAGTTCGAATCAAATTACGAA	1	0	0	0	0	0	0	0	0	0	0	0	0	0	0	0	0	0	0	0	0
TATTGAATATAGAAGTTTGTTCAAGT_ATCAGAAGTTCGAATCAAATTACGAA	1	0	0	0	0	0	0	0	0	0	0	0	0	0	0	0	0	0	0	0	0
CCATTAATTCTAAAAGTCATTGAGAT_ATCAGAAGTTCGAATCAAATTACGAA	30	2	3	2	3	2	5	1	1	0	2	0	0	0	0	0	0	0	0	0	0
CCTTTAATGCAGAACATCTTTAGTGT_ATCAGAAGTTCGAATCAAATTACGAA	39	5	10	4	7	9	6	3	11	10	11	3	9	0	4	5	2	4	0	0	0
CTAAGAAAGCTTAACCAACTTTGCGC_ATCAGAAGTTCGAATCAAATTACGAA	1	0	0	0	0	0	0	0	0	0	0	0	0	0	0	0	0	0	0	0	0
AATCGAATTCATAACTTAGTTATTGG_ATCAGAAGTTCGAATCAAATTACGAA	113	11	29	9	17	15	23	26	24	10	6	11	5	12	10	6	4	0	0	0	1
ACCCCAACCTTAAAAATTTTTTGAAG_ATCAGAAGTTCGAATCAAATTACGAA	1	0	0	0	0	0	0	0	0	0	0	0	0	0	0	0	0	0	0	0	0
TGTCCAATAATCAAACGCATTTTCGT_ATCAGAAGTTCGAATCAAATTACGAA	12	8	2	1	3	3	7	1	5	3	5	4	1	4	5	1	0	0	0	0	0
TCTTCAACAGTTAATCACCTTAGCGA_ATCAGAAGTTCGAATCAAATTACGAA	15	3	1	1	3	4	6	0	0	0	0	0	0	0	0	0	0	0	0	0	0
CCAAGAATTCAGAATTTATTTGATGA_ATCAGAAGTTCGAATCAAATTACGAA	35	0	5	3	9	8	34	13	32	20	41	38	42	44	88	86	37	31	10	8	14
GCGCTAATAGGAAAGGACATTAGTCT_ATCAGAAGTTCGAATCAAATTACGAA	19	0	2	4	4	2	2	3	1	0	0	0	0	0	0	0	0	0	0	0	0
TCAATAAGCCAGAAGCATATTAACAT_ATCAGAAGTTCGAATCAAATTACGAA	36	4	7	4	2	4	10	5	7	3	6	3	1	1	2	0	0	0	0	0	0
AGTTGAAATATAAACGTAGTTTATTC_ATCAGAAGTTCGAATCAAATTACGAA	1	0	0	0	0	0	0	0	0	0	0	0	0	0	0	0	0	0	0	0	0
ACCGCAAGACCTAACTCACTTTTGCT_ATCAGAAGTTCGAATCAAATTACGAA	34	0	5	2	2	2	2	1	1	0	0	0	0	0	0	0	0	0	0	0	0
CATGCAACATTTAATTTCCTTAGTTT_ATCAGAAGTTCGAATCAAATTACGAA	84	3	10	4	7	3	18	9	4	8	5	3	1	2	5	0	0	0	0	0	0
AAGACAACATCTAACTTAATTTAGTG_ATCAGAAGTTCGAATCAAATTACGAA	13	0	3	1	2	2	4	2	0	0	0	0	0	0	0	0	0	0	0	0	0
AGGACAATATTTAACATCGTTAGTAT_ATCAGAAGTTCGAATCAAATTACGAA	76	6	12	9	10	9	6	1	7	3	7	6	2	2	3	2	0	0	0	0	0
CTTTCAAACTCCAATCGAGTTTACAG_ATCAGAAGTTCGAATCAAATTACGAA	33	4	1	2	1	1	3	1	6	8	2	1	0	1	2	0	1	0	1	0	0
TAGGAAATTGGTAAATTTTTTTGCATC_ATCAGAAGTTCGAATCAAATTACGAA	76	4	13	14	17	14	34	23	19	8	25	15	7	13	8	4	0	0	0	0	0
TATTCTAGGTCAAACAGTCATATTGA_ATCAGAAGTTCGAATCAAATTACGAA	1	0	0	0	0	0	0	0	0	0	0	0	0	0	0	0	0	0	0	0	0
ACCAAAAAACGGAATACATTTGAAGG_ATCAGAAGTTCGAATCAAATTACGAA	46	3	1	1	6	3	8	3	2	2	0	3	2	4	9	3	3	2	1	0	0
ATTGTAATTGATAAGCATGTTTACTT_ATCAGAAGTTCGAATCAAATTACGAA	35	2	9	2	6	4	2	1	2	1	0	0	0	0	0	0	0	0	0	0	0
GTTCAAAGCATAAATAGTTTTAGGTA_ATCAGAAGTTCGAATCAAATTACGAA	36	4	2	1	1	2	5	1	2	2	4	5	2	1	0	4	0	0	0	0	0
ATTGGAAACGTAACATAATTGTAAT_ATCAGAAGTTCGAATCAAATTACGAA	1	0	0	0	0	0	0	0	0	0	0	0	0	0	0	0	0	0	0	0	0
ATTTAAATTGTTAATTTTATTTAGAT_ATCAGAAGTTCGAATCAAATTACGAA	1	0	0	0	0	0	0	0	0	0	0	0	0	0	0	0	0	0	0	0	0
TCTTCAATGCTGAATTGTGTTACGTA_ATCAGAAGTTCGAATCAAATTACGAA	1	0	0	0	0	0	0	0	0	0	0	0	0	0	0	0	0	0	0	0	0
ATTTTAACGCTCAAACGGATTCGTCA_ATCAGAAGTTCGAATCAAATTACGAA	67	4	10	2	15	18	20	18	20	21	16	13	14	19	19	14	8	4	0	0	1
TCAGCAACTTCTAATCTATTTTGAGA_ATCAGAAGTTCGAATCAAATTACGAA	4	0	2	0	0	0	0	0	0	0	0	2	0	0	0	0	0	0	0	0	0
AGGGAAAGAGCGAATCATGTTGCCAT_ATCAGAAGTTCGAATCAAATTACGAA	49	2	10	2	7	5	3	0	0	0	0	0	0	0	0	0	0	0	0	0	0
ATGGTAAACTATAATATATTTTGTAG_ATCAGAAGTTCGAATCAAATTACGAA	1	0	0	0	0	0	0	0	0	0	0	0	0	0	0	0	0	0	0	0	0
TCCTAAATCTATAATAGACTTGGTTT_ATCAGAAGTTCGAATCAAATTACGAA	131	4	15	4	21	8	31	10	8	10	11	25	9	1	13	6	3	1	0	0	1
AATCTAACTACGTAAGTGGGTTGATCA_ATCAGAAGTTCGAATCAAATTACGAA	36	10	4	7	15	13	16	14	13	5	9	5	3	2	6	4	1	0	0	0	0
AGGTTAATTGTTATATAGTTTGACC_ATCAGAAGTTCGAATCAAATTACGAA	1	0	0	0	0	0	0	0	0	0	0	0	0	0	0	0	0	0	0	0	0
TTTATAATAGCGAATCATGTTTACTG_ATCAGAAGTTCGAATCAAATTACGAA	117	10	27	10	29	31	35	15	23	23	15	14	8	9	14	11	5	3	0	0	1
ATCCTAAAAAGAAAACAATTTCATAT_ATCAGAAGTTCGAATCAAATTACGAA	112	2	1	1	0	4	6	3	1	1	1	6	2	1	3	3	0	1	0	0	0
GAACAAAAAAGTAACTGACTTTCAAA_ATCAGAAGTTCGAATCAAATTACGAA	38	0	7	5	10	4	22	7	10	8	4	2	7	7	16	9	7	1	0	1	0
TGTCAAATCTGGAAATAGCTTTCTAG_ATCAGAAGTTCGAATCAAATTACGAA	64	7	16	4	16	13	17	5	6	6	2	2	3	3	4	2	1	0	0	0	0
CGAAGAAAGTTCAAGTATATTCAAGC_ATCAGAAGTTCGAATCAAATTACGAA	1	0	0	0	0	0	0	0	0	0	0	0	0	0	0	0	0	0	0	0	0
GAGCTAAAACATAAAGTAGTTTCGCA_ATCAGAAGTTCGAATCAAATTACGAA	13	1	0	2	5	0	6	2	9	2	2	9	3	3	1	0	0	0	0	0	0
TTGCCAAACAGTAAAATAGTTTCCAT_ATCAGAAGTTCGAATCAAATTACGAA	12	0	2	0	0	0	1	0	0	0	0	0	0	0	0	0	0	0	0	0	0
ACATGAAGCATCAAAGGATTTTGGTA_ATCAGAAGTTCGAATCAAATTACGAA	15	0	4	1	6	3	7	1	0	0	0	3	4	0	0	3	0	3	0	0	0
ACTTCAAGTTACAAATGGTTTGCTCC_ATCAGAAGTTCGAATCAAATTACGAA	170	34	33	16	34	35	50	34	38	19	27	36	27	27	32	30	2	3	2	0	0
AATGAAAATGGTAAATATTTTGAGCG_ATCAGAAGTTCGAATCAAATTACGAA	42	6	8	4	6	10	7	2	3	1	3	1	0	0	0	0	0	0	0	0	0
CCAAAAAAGTGTAAGCAAGTTGCTAA_ATCAGAAGTTCGAATCAAATTACGAA	43	5	1	2	9	1	1	1	0	1	1	1	0	0	0	0	0	0	0	0	0
TTAGTAATTCGAAAAGTATTTTTTAG_ATCAGAAGTTCGAATCAAATTACGAA	16	0	4	2	2	0	2	1	1	0	2	1	2	1	2	1	0	0	0	0	0
TAATAAAGTGAGAAAGCTTTTTTTGG_ATCAGAAGTTCGAATCAAATTACGAA	1	0	0	0	0	0	0	0	0	0	0	0	0	0	0	0	0	0	0	0	0
AGTGAAAGGATGAACTCAATTACAGT_ATCAGAAGTTCGAATCAAATTACGAA	315	49	65	30	37	34	43	24	35	15	18	42	15	18	7	7	1	1	0	0	1
CATCCAACCTATAAGCTCGTTCCGAA_ATCAGAAGTTCGAATCAAATTACGAA	61	10	8	6	9	10	11	16	5	11	8	10	15	9	4	2	1	0	0	0	0
TTAAAAACAGTGAACCAGGTTTTAAA_ATCAGAAGTTCGAATCAAATTACGAA	26	1	2	1	1	0	5	1	3	1	4	4	0	0	0	0	0	0	0	0	0
TAAGCAACTTTGAAGGACTTTAATAT_ATCAGAAGTTCGAATCAAATTACGAA	4	0	0	0	2	0	0	0	0	0	0	0	0	0	0	0	0	0	0	0	0
TACGTAAACTGTAATACTTTTAATCG_ATCAGAAGTTCGAATCAAATTACGAA	1	0	0	0	0	0	0	0	0	0	0	0	0	0	0	0	0	0	0	0	0
CCTAGAATGCGGAATTAATTTGGGGT_ATCAGAAGTTCGAATCAAATTACGAA	143	11	29	24	34	25	49	25	39	17	21	9	10	12	17	14	4	7	3	0	1
CAGTTAATAGACAAGCCATTTATTGT_ATCAGAAGTTCGAATCAAATTACGAA	1	0	0	0	0	0	0	0	0	0	0	0	0	0	0	0	0	0	0	0	0
TTCAAAAAATTCAAGATTATTGCTTT_ATCAGAAGTTCGAATCAAATTACGAA	15	1	1	1	4	1	5	1	1	0	1	1	0	0	0	0	0	0	0	0	0
TACATAAACAGAAAATCCGTTTCATA_ATCAGAAGTTCGAATCAAATTACGAA	85	10	22	8	24	16	33	12	16	4	13	9	3	5	3	4	2	0	0	1	2
AGGCCAACATATAAAACTTTTGGTTG_ATCAGAAGTTCGAATCAAATTACGAA	19	0	0	1	1	3	1	0	0	0	0	0	0	0	0	0	0	0	0	0	0
AATGTAAAGTTCAACATATTTACGT_ATCAGAAGTTCGAATCAAATTACGAA	1	0	0	0	0	0	0	0	0	0	0	0	0	0	0	0	0	0	0	0	0
TAGATAAGCCCAAAAGGAGTTCTTAG_ATCAGAAGTTCGAATCAAATTACGAA	18	1	1	1	3	3	7	2	2	3	0	2	2	3	0	2	0	0	0	0	0
CAACCAATCTATAAGGATATTACTGC_ATCAGAAGTTCGAATCAAATTACGAA	26	0	2	0	2	0	1	0	0	0	0	0	0	0	0	0	0	0	0	0	0
CACTCAAATAACAATGCTATTACCCC_ATCAGAAGTTCGAATCAAATTACGAA	1	0	0	0	0	0	0	0	0	0	0	0	0	0	0	0	0	0	0	0	0
TTGTGAAGTCCGAATGGCGTTCACGT_ATCAGAAGTTCGAATCAAATTACGAA	1	0	0	0	0	0	0	0	0	0	0	0	0	0	0	0	0	0	0	0	0
TGAGCAACGTTAAAAATATTTCAGTT_ATCAGAAGTTCGAATCAAATTACGAA	5	0	0	0	0	1	0	0	0	0	0	0	0	0	0	0	0	0	0	0	0
TCGGTACCATTCAAATATTTTACATA_ATCAGAAGTTCGAATCAAATTACGAA	1	0	0	0	0	0	0	0	0	0	0	0	0	0	0	0	0	0	0	0	0
TGCATAAAGGCAAACATATTTTAGAT_ATCAGAAGTTCGAATCAAATTACGAA	7	2	4	0	0	0	0	0	1	1	1	0	0	0	0	0	0	0	0	0	0
AACGGAACTCGAAAGTCCATTTAATC_ATCAGAAGTTCGAATCAAATTACGAA	58	5	4	9	18	3	5	6	10	3	4	3	2	3	0	2	1	0	0	0	0
AATGTAAATAATAACCTTGTTAGATT_ATCAGAAGTTCGAATCAAATTACGAA	67	3	7	5	12	12	19	11	18	10	12	14	7	3	11	6	4	2	1	1	0
TTGTCAAACCCTAATCCGGTTCTGAT_ATCAGAAGTTCGAATCAAATTACGAA	10	3	0	2	1	0	0	0	0	0	0	0	0	0	0	0	0	0	0	0	0
TTTAGAATCCCTAATACCTTTTTGCA_ATCAGAAGTTCGAATCAAATTACGAA	93	9	23	10	33	16	28	16	19	12	14	21	9	8	3	10	3	3	0	1	0
TTGTAAAGACCAAATTGTATTAATAA_ATCAGAAGTTCGAATCAAATTACGAA	41	1	1	1	0	0	4	1	1	0	0	2	1	0	0	1	0	0	0	0	0
CGAAAAAGCGCCAAGGGGTTTTGCTG_ATCAGAAGTTCGAATCAAATTACGAA	34	2	3	0	6	1	19	4	3	3	1	5	3	1	1	1	0	0	0	0	0
GATCAAAAAATCAAAATGCTTGACGC_ATCAGAAGTTCGAATCAAATTACGAA	26	5	10	5	5	4	15	8	4	2	2	3	3	0	0	0	0	0	0	0	0
TGGACAATGCTAAACTGTGTTCCTCA_ATCAGAAGTTCGAATCAAATTACGAA	1	0	0	0	0	0	0	0	0	0	0	0	0	0	0	0	0	0	0	0	0
AATATAAGAATAAAGATGTTTTTCTG_ATCAGAAGTTCGAATCAAATTACGAA	1	0	0	0	0	0	0	0	0	0	0	0	0	0	0	0	0	0	0	0	0
AACAGAACGTCGAAATTAATTAAATA_ATCAGAAGTTCGAATCAAATTACGAA	3	0	0	0	0	0	0	0	0	0	1	0	0	0	0	0	0	0	0	0	0
TTGAAAAACCGCAAAAGCATTAGGAA_ATCAGAAGTTCGAATCAAATTACGAA	6	0	0	0	0	0	0	0	0	0	0	0	0	0	0	0	0	0	0	0	0
CAACAAAAATCTATCTTTATTGTGGC_ATCAGAAGTTCGAATCAAATTACGAA	1	0	0	0	0	0	0	0	0	0	0	0	0	0	0	0	0	0	0	0	0
TTAAGAAAATCCAATAGTCTTGCAGA_ATCAGAAGTTCGAATCAAATTACGAA	29	1	2	3	4	1	1	2	2	0	1	2	1	0	0	0	0	0	0	0	0
TTGGGAAACAGGAAGCTCATTAGACC_ATCAGAAGTTCGAATCAAATTACGAA	123	22	18	11	17	23	25	13	17	10	14	10	10	3	6	2	1	1	1	0	0
AAGAGAAAAAAGAACATTGTTCAATT_ATCAGAAGTTCGAATCAAATTACGAA	47	4	12	2	7	7	8	7	13	9	7	8	5	4	0	0	3	1	0	0	0
AGTCTAATTTATAATGGTGTTGTCCT_ATCAGAAGTTCGAATCAAATTACGAA	94	6	10	11	19	18	19	12	18	7	8	8	5	5	7	7	4	1	1	0	0
TTGAGAATCCCAAAACGGATTTCATT_ATCAGAAGTTCGAATCAAATTACGAA	31	4	8	4	12	3	24	11	15	11	8	6	6	6	9	4	0	0	1	0	0
TTCAAAACAACGAACTACGTTCTTTA_ATCAGAAGTTCGAATCAAATTACGAA	5	2	2	0	3	1	2	5	3	5	3	2	3	6	6	4	2	2	0	0	0
GGCATAACGGGGAATGTGATTCCGCT_ATCAGAAGTTCGAATCAAATTACGAA	15	5	9	4	9	7	2	4	0	4	2	4	0	0	1	0	0	0	0	0	0
TCTGCAATAGAAAACTTCTTTGTTAT_ATCAGAAGTTCGAATCAAATTACGAA	21	0	2	0	1	2	3	3	0	1	2	2	1	1	5	0	1	0	0	0	0
TCGGTACCAGTGAATAGATTTGGGCA_ATCAGAAGTTCGAATCAAATTACGAA	45	7	8	3	6	6	3	1	5	0	2	0	3	1	0	0	1	2	0	0	0
ATTATAAAGGTGATGTTATTTTGGGT_ATCAGAAGTTCGAATCAAATTACGAA	1	0	0	0	0	0	0	0	0	0	0	0	0	0	0	0	0	0	0	0	0
ACCATAATTATAAAATTTGTTAGCTT_ATCAGAAGTTCGAATCAAATTACGAA	16	0	0	0	1	0	1	0	0	0	0	0	0	0	0	0	0	0	0	0	0
AAATTAAAAGGGAAACCGGTTGGGGG_ATCAGAAGTTCGAATCAAATTACGAA	7	0	3	0	2	0	7	0	5	1	0	0	2	1	2	4	0	1	0	0	0
ACGTTAATCAGTAACGGGATTTCAAG_ATCAGAAGTTCGAATCAAATTACGAA	136	25	24	20	27	27	25	20	24	13	10	14	7	5	9	1	0	0	0	0	3
TCGCCAACCAATAACGCGGTTGTGGG_ATCAGAAGTTCGAATCAAATTACGAA	17	1	5	1	6	5	11	5	5	5	2	4	6	1	3	2	2	0	2	0	0
CGAGCAATATAGAATGGTTTTTAGT_ATCAGAAGTTCGAATCAAATTACGAA	1	0	0	0	0	0	0	0	0	0	0	0	0	0	0	0	0	0	0	0	0
ATTAAAAAATGTAATTTGTTTATATT_ATCAGAAGTTCGAATCAAATTACGAA	1	0	0	0	0	0	0	0	0	0	0	0	0	0	0	0	0	0	0	0	0
GACTTAACCTACAACAATCTTATCGT_ATCAGAAGTTCGAATCAAATTACGAA	1	0	2	0	0	0	0	0	0	0	0	0	0	0	0	0	0	0	0	0	0
AATTCAAGCGTCAACTTCGTTGACAT_ATCAGAAGTTCGAATCAAATTACGAA	24	9	13	4	9	9	12	6	14	8	4	3	1	4	10	4	3	1	0	0	0
CTGGAAACTGGAAAAACGGTTGGCAA_ATCAGAAGTTCGAATCAAATTACGAA	43	2	7	7	8	8	14	6	21	10	13	16	19	20	41	30	14	23	2	2	5
ACAATAACTTAACTTTCTTGGCGT_ATCAGAAGTTCGAATCAAATTACGAA	1	0	0	0	0	0	0	0	0	0	0	0	0	0	0	0	0	0	0	0	0
TTTTAAAGTCCCAATGTTGTTGGTTA_ATCAGAAGTTCGAATCAAATTACGAA	1	0	0	0	0	0	0	0	0	0	0	0	0	0	0	0	0	0	0	0	0
ATATAAACCTTTAATTATATTGGATA_ATCAGAAGTTCGAATCAAATTACGAA	1	0	0	0	0	0	0	0	0	0	0	0	0	0	0	0	0	0	0	0	0
CCGTAAAATCGTAAGGTAATTTCGTT_ATCAGAAGTTCGAATCAAATTACGAA	56	6	17	12	12	10	16	6	12	5	9	8	7	4	2	1	0	0	0	0	0
TCCCGAATTATTAATCACTTTTAAAT_ATCAGAAGTTCGAATCAAATTACGAA	23	1	1	0	1	0	3	1	0	0	3	2	1	0	0	1	0	0	0	0	0
GACAAAATTTATAACGTTTTTTTTCT_ATCAGAAGTTCGAATCAAATTACGAA	1	0	0	0	0	0	0	0	0	0	0	0	0	0	0	0	0	0	0	0	0
TGTCAAATTTTCAAATATTTTAACAC_ATCAGAAGTTCGAATCAAATTACGAA	19	0	1	1	3	2	2	2	3	0	0	2	1	2	0	0	0	1	0	0	0
TGGACAACAGGAAAGATACTTAGGCG_ATCAGAAGTTCGAATCAAATTACGAA	42	10	17	4	8	9	22	11	14	17	9	5	6	11	8	1	0	1	0	0	0
GATAGAACATATAACTTTCTTGCTTG_ATCAGAAGTTCGAATCAAATTACGAA	1	0	0	0	0	0	0	0	0	0	0	0	0	0	0	0	0	0	0	0	0
GGGTTAAGCATAAATGGAGTTTTTTA_ATCAGAAGTTCGAATCAAATTACGAA	13	3	1	2	0	1	0	2	1	1	0	3	1	1	2	0	0	0	0	0	0
TATTCAAGGTTTAATGTTGTTTTTTA_ATCAGAAGTTCGAATCAAATTACGAA	1	0	0	0	0	0	0	0	0	0	0	0	0	0	0	0	0	0	0	0	0
CGAGTAAATTTAAAACGTCTTAGATT_ATCAGAAGTTCGAATCAAATTACGAA	2	0	0	0	2	0	1	0	0	0	1	0	0	0	0	0	0	0	0	0	0
CGGACAAAAAAAAACAGAATTGAGAT_ATCAGAAGTTCGAATCAAATTACGAA	4	0	0	0	0	1	3	0	0	0	1	0	1	0	0	0	0	0	0	0	0
TTACTAAGTCTGAAGGATTTTTATTA_ATCAGAAGTTCGAATCAAATTACGAA	5	2	0	0	0	0	0	0	0	0	0	0	0	0	0	0	0	0	0	0	0
GAGATAATGGCAAACTAGTTTTTCAA_ATCAGAAGTTCGAATCAAATTACGAA	1	0	0	0	0	0	0	0	0	0	0	0	0	0	0	0	0	0	0	0	0
TAAATAATTGTAAAAATTTTTCGTAT_ATCAGAAGTTCGAATCAAATTACGAA	1	0	0	0	0	0	0	0	0	0	0	0	0	0	0	0	0	0	0	0	0
GATTCAACCGGAAAAGCAGTTCTGGT_ATCAGAAGTTCGAATCAAATTACGAA	44	2	6	4	15	7	13	8	9	5	2	3	1	0	3	0	0	0	0	0	0
GTATCAATATGCAATTACCTTATATG_ATCAGAAGTTCGAATCAAATTACGAA	97	19	18	10	19	16	28	12	13	14	14	9	14	8	10	7	1	4	0	0	1
CAACTAATTAGAAATTACTTTTCTCT_ATCAGAAGTTCGAATCAAATTACGAA	25	1	1	0	0	3	3	1	0	2	0	0	0	0	0	0	0	0	0	0	0
ATATTAAAATCTAAGCGGCTTTCTAA_ATCAGAAGTTCGAATCAAATTACGAA	2	0	0	0	0	0	0	0	0	0	0	0	0	0	0	0	0	0	0	0	0
TTTTGAACCGGCAAGTTGTTTAGTGT_ATCAGAAGTTCGAATCAAATTACGAA	16	1	2	1	4	1	0	1	0	0	1	0	0	0	0	0	0	0	0	0	0
TGCCGTATCGTAAAATTTTTTTCCTT_ATCAGAAGTTCGAATCAAATTACGAA	1	0	0	0	0	0	0	0	0	0	0	0	0	0	0	0	0	0	0	0	0
TAACAAATAAATAATTCTTTTCAATC_ATCAGAAGTTCGAATCAAATTACGAA	1	0	0	0	0	0	0	0	0	0	0	0	0	0	0	0	0	0	0	0	0
TTAACAATTGATAACATAGTTTTAAG_ATCAGAAGTTCGAATCAAATTACGAA	55	3	4	4	8	9	12	10	11	2	2	2	2	1	0	0	0	0	0	0	0
TCGCTAATAATAAATGTTCTTGTACT_ATCAGAAGTTCGAATCAAATTACGAA	47	2	6	1	4	9	11	10	7	5	2	4	5	1	5	3	0	1	0	1	0
GCCAGAAGCGGAAAGAGCGTTGGGGG_ATCAGAAGTTCGAATCAAATTACGAA	189	22	27	26	55	44	58	47	52	19	34	23	33	24	16	14	0	0	1	1	1
TAGAAAATGTTCAATGTTGTTAGTTA_ATCAGAAGTTCGAATCAAATTACGAA	1	0	1	0	1	0	0	0	0	0	0	0	0	0	0	0	0	0	0	0	0
TGTCTAAGCTTCAATGATCTTCAGAC_ATCAGAAGTTCGAATCAAATTACGAA	5	2	0	0	0	0	0	0	0	0	0	0	0	0	0	0	0	0	0	0	0
CCCCAAATATGTAATCTTCTTTTATA_ATCAGAAGTTCGAATCAAATTACGAA	18	0	0	1	0	2	5	1	0	0	0	1	0	0	0	2	0	0	0	0	0
CTGGCAACGAGGAAAAATGTTGTGCC_ATCAGAAGTTCGAATCAAATTACGAA	99	8	20	9	13	17	28	13	9	3	6	4	2	4	6	9	0	0	0	0	0
CTATAAAACTCAAACTATTTTTTCTG_ATCAGAAGTTCGAATCAAATTACGAA	22	0	3	3	2	1	4	1	3	0	0	0	0	0	1	0	0	0	0	0	0
TTGTAAATTCGAAATGTTGTTAATAC_ATCAGAAGTTCGAATCAAATTACGAA	16	3	7	2	4	5	13	4	6	1	4	3	0	0	0	1	1	0	0	0	0
TCTGGAAATTTTAATTTTATTCACTA_ATCAGAAGTTCGAATCAAATTACGAA	1	0	0	0	0	0	0	0	0	0	0	0	0	0	0	0	0	0	0	0	0
CGCATAAGTTAGAACAAGATTGGGTG_ATCAGAAGTTCGAATCAAATTACGAA	44	0	2	2	3	2	4	0	0	0	0	7	1	0	0	0	0	0	0	0	0
CAAGAAATTAAAAACGAATTTACATG_ATCAGAAGTTCGAATCAAATTACGAA	20	0	3	2	0	0	4	2	6	3	0	3	2	0	0	1	0	0	0	0	0
TGTCCAACGTCCAAGGGCATTATTCT_ATCAGAAGTTCGAATCAAATTACGAA	36	6	10	4	5	9	6	3	3	2	0	0	0	0	0	0	0	0	0	0	0
TCAGCAAAACCTAATCAATTTGCCTG_ATCAGAAGTTCGAATCAAATTACGAA	86	8	18	5	11	11	8	2	10	6	3	2	0	1	4	4	0	0	0	0	0
GTAACAACAGGTAATAAAGTTGGCCG_ATCAGAAGTTCGAATCAAATTACGAA	57	9	15	11	21	29	63	36	91	63	92	68	122	123	201	219	133	105	41	33	67
TAATCAATCGGCAAAATCATTTTTCT_ATCAGAAGTTCGAATCAAATTACGAA	1	1	0	0	0	0	1	0	0	0	0	0	0	0	0	0	0	0	0	0	0
AACAGAATGCCTAACGTAATTGTTAA_ATCAGAAGTTCGAATCAAATTACGAA	65	6	10	3	10	11	10	7	6	3	5	2	2	1	1	1	1	0	0	0	0
TTCCAAACCTAAAATTCTGTTAACGT_ATCAGAAGTTCGAATCAAATTACGAA	30	4	5	2	2	2	5	6	1	1	0	0	0	0	2	0	0	0	1	0	0
TCATTAAATAGTAAGACCTTTTGGCG_ATCAGAAGTTCGAATCAAATTACGAA	107	11	16	15	16	14	33	16	20	9	11	21	10	10	22	12	5	3	0	1	0
AGTGAAATATATAACACATTTTTATT_ATCAGAAGTTCGAATCAAATTACGAA	1	0	0	0	0	0	0	0	0	0	0	0	0	0	0	0	0	0	0	0	0
CCTAGAACATTTAAGGATGTTGGGAG_ATCAGAAGTTCGAATCAAATTACGAA	8	0	2	0	0	0	0	0	0	0	0	0	0	0	0	0	0	0	0	0	0
GTAAGAAATTCCAACTGGATTCAGTG_ATCAGAAGTTCGAATCAAATTACGAA	104	18	36	11	24	30	43	26	31	24	18	17	15	4	17	12	3	2	4	0	2
CTATCAAATATAAACACTATTCTGTT_ATCAGAAGTTCGAATCAAATTACGAA	1	0	0	0	0	0	0	0	0	0	0	0	0	0	0	0	0	0	0	0	0
ATATGAAATCGTAACCCAATTGTGAC_ATCAGAAGTTCGAATCAAATTACGAA	1	0	0	0	0	0	0	0	0	0	0	0	0	0	0	0	0	0	0	0	0
CCACGAAGCTCTAAGGCGCTTTTGTG_ATCAGAAGTTCGAATCAAATTACGAA	14	0	5	0	1	0	1	0	0	0	0	0	0	0	0	0	0	0	0	0	0
CACTTAAGCAAGAAGAGGGTTGACTA_ATCAGAAGTTCGAATCAAATTACGAA	27	2	3	4	1	1	4	2	5	2	7	3	3	4	2	6	0	0	0	0	0
TAACTAAGCAACAACCTTCTTAACTG_ATCAGAAGTTCGAATCAAATTACGAA	47	13	11	8	9	18	15	7	9	4	6	11	2	8	2	3	4	1	2	0	0
TTAGTAATCCACAATTGTTTTTATGT_ATCAGAAGTTCGAATCAAATTACGAA	24	1	1	2	6	4	6	5	5	2	2	3	2	1	3	4	0	0	0	0	0
ACTGAAAACCCTAACTATATTGGCCA_ATCAGAAGTTCGAATCAAATTACGAA	73	13	11	12	17	17	22	9	8	17	8	10	11	7	5	3	6	4	0	0	0
CCCGCAATGTTCAAACGATTTACGAG_ATCAGAAGTTCGAATCAAATTACGAA	76	7	9	7	24	12	13	13	12	8	10	2	9	7	3	4	0	0	0	0	0
TATCGAATGCGAAACTATTTTAGAA_ATCAGAAGTTCGAATCAAATTACGAA	1	0	0	0	0	0	0	0	0	0	0	0	0	0	0	0	0	0	0	0	0
TTCTCAAAAGTGAACTCTATTAGCGA_ATCAGAAGTTCGAATCAAATTACGAA	1	0	0	0	0	0	0	0	0	0	0	0	0	0	0	0	0	0	0	0	0
TCTTTAAACAATAAATCTGTTGCATG_ATCAGAAGTTCGAATCAAATTACGAA	48	4	13	2	5	5	13	1	11	3	4	3	5	1	2	7	0	0	1	0	0
ATAATAAAGCACAATTCCTTTGATTA_ATCAGAAGTTCGAATCAAATTACGAA	24	1	3	3	1	1	1	0	0	0	0	0	0	0	0	0	0	0	0	0	0
ACGGAAATACGAAATCGTGTTAGTAG_ATCAGAAGTTCGAATCAAATTACGAA	170	24	28	15	16	16	25	15	8	4	6	2	2	0	1	0	0	0	0	1	0
TAGCGAATGCGGAACCTAGTTGCAGC_ATCAGAAGTTCGAATCAAATTACGAA	89	17	24	19	18	19	25	17	5	9	3	1	3	4	2	3	2	0	4	0	0
TTCTCAAAATGAAACCGATTTTTTTC_ATCAGAAGTTCGAATCAAATTACGAA	23	1	1	1	4	2	6	3	1	1	2	2	2	0	2	0	0	3	0	0	0
TGATAAATCAGAAATCATGTTTACGA_ATCAGAAGTTCGAATCAAATTACGAA	14	2	3	0	1	0	0	0	0	0	0	0	0	0	0	0	0	0	0	0	0
ATTATAATAATGAATTTGTTTTTACT_ATCAGAAGTTCGAATCAAATTACGAA	1	0	0	0	0	0	0	0	0	0	0	0	0	0	0	0	0	0	0	0	0
TTCATAAACAGGAATGTCGTTGATTG_ATCAGAAGTTCGAATCAAATTACGAA	6	3	6	0	2	5	8	4	6	7	3	2	1	3	4	3	1	0	0	0	1
CGCCAAACTTTAAAGACTGTTACGCT_ATCAGAAGTTCGAATCAAATTACGAA	59	3	9	12	12	14	18	11	16	18	26	19	8	8	18	18	10	8	5	0	7
TACCTAATATTGAATAGATTTATTAC_ATCAGAAGTTCGAATCAAATTACGAA	48	1	5	1	4	1	6	1	1	6	2	4	2	1	1	4	1	0	0	0	0
CGCAAAACGTGGAATAAGCTTATACA_ATCAGAAGTTCGAATCAAATTACGAA	34	7	5	4	6	6	8	0	4	1	1	3	3	0	3	1	1	2	0	0	0
CTTGTAAGGAAGAACGAGGTTGAAAG_ATCAGAAGTTCGAATCAAATTACGAA	15	1	3	0	1	1	0	1	0	0	0	0	0	0	0	0	0	0	0	0	0
CTTCTAAATAGAAAGTGGGTTAATAT_ATCAGAAGTTCGAATCAAATTACGAA	1	0	0	0	0	0	0	0	0	0	0	0	0	0	0	0	0	0	0	0	0
GCTCAAATCTGGAAGGGGGTTTGCGG_ATCAGAAGTTCGAATCAAATTACGAA	17	1	1	0	0	0	0	0	0	0	0	0	0	0	0	0	0	0	0	0	0
ACTTTAATACCTAACGCGATTGATTA_ATCAGAAGTTCGAATCAAATTACGAA	1	0	0	0	0	0	0	0	0	0	0	0	0	0	0	0	0	0	0	0	0
CCTGAAATCTCGAAGGCGGTTACCAT_ATCAGAAGTTCGAATCAAATTACGAA	1	0	0	0	0	0	0	0	0	0	0	0	0	0	0	0	0	0	0	0	0
TAATTAAGTCTAAAATATATTAGGTT_ATCAGAAGTTCGAATCAAATTACGAA	2	0	0	0	0	0	0	0	0	0	0	0	0	0	0	0	0	0	0	0	0
ACGGTAACCAAAAATCTATTTGGAAG_ATCAGAAGTTCGAATCAAATTACGAA	46	8	28	6	11	16	27	16	31	21	32	31	22	22	47	45	15	16	8	6	4
ATGCCAATCTGAAAGACCTTTTTGGCC_ATCAGAAGTTCGAATCAAATTACGAA	14	4	4	1	4	4	8	1	4	1	10	3	2	1	0	0	0	0	0	0	0
TATCAAAGCCAAAAGTCTTTTGTAAT_ATCAGAAGTTCGAATCAAATTACGAA	21	0	1	0	1	1	4	1	1	1	1	1	0	0	0	0	0	0	0	0	0
CTGCAAATGCGGAAGTCGGTTTACTG_ATCAGAAGTTCGAATCAAATTACGAA	19	0	1	1	2	1	1	0	0	0	0	0	0	0	0	0	0	0	1	0	0
ATCGTAAACGCGAATTCTTTTGCTTC_ATCAGAAGTTCGAATCAAATTACGAA	191	44	86	54	122	110	243	174	296	285	366	401	496	576	897	823	585	450	157	116	173
GTTCTAACGTATAAATTCGTTTCTAA_ATCAGAAGTTCGAATCAAATTACGAA	1	0	0	0	0	0	0	0	0	0	0	0	0	0	0	0	0	0	0	0	0
GTATAAATGATAAATTTTTTTATACT_ATCAGAAGTTCGAATCAAATTACGAA	1	0	0	0	0	0	0	0	0	0	0	0	0	0	0	0	0	0	0	0	0
AGGATAATAGGTAAGGCTATTGGTCA_ATCAGAAGTTCGAATCAAATTACGAA	12	4	4	0	4	10	8	2	4	1	0	1	0	1	0	2	0	0	0	0	0
TTATTAACTGAGAAGATGGTTTTTGT_ATCAGAAGTTCGAATCAAATTACGAA	1	0	0	0	0	0	0	0	0	0	0	0	0	0	0	0	0	0	0	0	0
CGGACAACTGGAAACCCTGTTAGTAG_ATCAGAAGTTCGAATCAAATTACGAA	23	0	4	0	5	1	1	0	0	0	1	0	0	0	0	0	0	0	0	0	0
TCGTTAAGCCTTAACGAGATTCGTTG_ATCAGAAGTTCGAATCAAATTACGAA	73	10	11	3	18	16	23	8	11	5	11	4	5	1	1	1	0	0	1	0	0
CCCGGAAATTCGAAGGGGTTTTTGGG_ATCAGAAGTTCGAATCAAATTACGAA	24	1	2	4	7	1	12	4	9	7	5	12	5	4	5	2	2	1	0	0	0
CATTTAAACCAGAACATAATTAGGAA_ATCAGAAGTTCGAATCAAATTACGAA	1	0	0	0	0	0	0	0	0	0	0	0	0	0	0	0	0	0	0	0	0
CTGGTAATATGGAAGGGTTTTGGGTA_ATCAGAAGTTCGAATCAAATTACGAA	1	0	0	0	0	0	0	0	0	0	0	0	0	0	0	0	0	0	0	0	0
ATTCAAAAATACAAGCATGTTGTAAA_ATCAGAAGTTCGAATCAAATTACGAA	1	0	0	0	0	0	0	0	0	0	0	0	0	0	0	0	0	0	0	0	0
AATATAAGTGGTAACTTGATTTAGGT_ATCAGAAGTTCGAATCAAATTACGAA	234	40	60	20	50	43	84	52	0	27	42	61	64	48	84	66	38	19	15	7	8
GAACTAAATACTAACTTACTTTGATA_ATCAGAAGTTCGAATCAAATTACGAA	57	6	8	10	14	6	19	9	9	1	5	4	1	3	1	0	0	0	0	0	0
ATCCGAACACTTAACATGATTTGAGT_ATCAGAAGTTCGAATCAAATTACGAA	25	5	5	5	9	4	3	1	2	0	1	1	0	0	0	0	0	0	0	0	0
AATCGAAACGATAAACCTTTTTATTC_ATCAGAAGTTCGAATCAAATTACGAA	1	0	0	0	0	0	0	0	0	0	0	0	0	0	0	0	0	0	0	0	0
GTCAAAAATGAAAAGGGCATTTCCAG_ATCAGAAGTTCGAATCAAATTACGAA	9	2	1	0	0	0	0	0	0	0	0	0	0	0	0	0	0	0	0	0	0
CATGTAATAGGTAAGTGTTTTTATCT_ATCAGAAGTTCGAATCAAATTACGAA	1	0	0	0	0	0	0	0	0	0	0	0	0	0	0	0	0	0	0	0	0
TAATTAAGTCCGAAATGTCTTGCCAA_ATCAGAAGTTCGAATCAAATTACGAA	44	4	9	4	9	3	14	3	7	0	4	0	0	0	0	0	0	0	0	0	0
AAGATAAAACATAACCCTATTAATGA_ATCAGAAGTTCGAATCAAATTACGAA	13	0	1	0	4	1	3	6	2	1	4	1	1	2	3	1	0	0	0	0	0
AATGTAATGAGTAACAGGTTTCTATT_ATCAGAAGTTCGAATCAAATTACGAA	183	18	19	10	29	19	57	16	25	20	22	15	12	15	27	23	3	9	0	2	0
AATTAAAATCATAATATTATTGATGA_ATCAGAAGTTCGAATCAAATTACGAA	1	0	0	0	0	0	0	0	0	0	0	0	0	0	0	0	0	0	0	0	0
GTTTGAATACGAAACTTCATTTGAGG_ATCAGAAGTTCGAATCAAATTACGAA	126	33	33	15	51	41	66	41	30	12	16	9	15	15	15	15	2	4	2	2	2
TGGGAAAATCAGAACCTCCTTCGGAA_ATCAGAAGTTCGAATCAAATTACGAA	32	1	3	3	2	3	9	4	4	2	1	3	6	0	5	2	0	3	0	0	0
ACGTTAAATGTCAAATATTTTGTGTA_ATCAGAAGTTCGAATCAAATTACGAA	18	3	9	4	3	20	20	8	3	7	10	8	8	1	0	0	0	0	0	0	1
GAGATAAACTGAAACAGGGTTGATTA_ATCAGAAGTTCGAATCAAATTACGAA	118	20	38	14	50	38	108	66	112	107	135	178	167	178	325	333	155	168	41	29	80
GTGCGAAGGCAGAAACGTATTTACAA_ATCAGAAGTTCGAATCAAATTACGAA	199	36	60	27	47	44	65	41	43	27	31	17	12	13	19	4	6	0	1	0	0
GACAGAAGCGGTAACTGTATTGAGGA_ATCAGAAGTTCGAATCAAATTACGAA	1	0	0	0	0	0	0	0	0	0	0	0	0	0	0	0	0	0	0	0	0
CCCAGAAAGTTAAATATAGTTCGTCC_ATCAGAAGTTCGAATCAAATTACGAA	15	3	3	4	14	13	45	17	35	45	31	45	54	55	151	166	84	88	17	19	25
ACAACAACTCGGAATACCGTTTGTAG_ATCAGAAGTTCGAATCAAATTACGAA	52	6	13	20	19	16	17	11	15	7	8	4	17	6	8	2	0	1	0	0	0
CTTTAAAGGGGCAAGAGACTTGCGCA_ATCAGAAGTTCGAATCAAATTACGAA	18	1	5	4	2	2	6	2	0	0	0	0	0	0	0	0	0	0	0	0	0
CCATTAAGGTTGAATATTTTTGCTTA_ATCAGAAGTTCGAATCAAATTACGAA	4	0	2	0	0	0	2	0	2	1	0	0	0	0	0	0	0	0	0	0	0
GGCCGAAGAGTGAACCAGCTTGGGTA_ATCAGAAGTTCGAATCAAATTACGAA	102	10	24	12	23	23	30	28	34	18	16	20	26	11	16	4	8	0	4	0	1
GCTGTAATCAGTAATCGTCTTTTGTG_ATCAGAAGTTCGAATCAAATTACGAA	1	0	0	0	0	0	0	0	0	0	0	0	0	0	0	0	0	0	0	0	0
TTAAAAAATTTGAATTTTATTAAACG_ATCAGAAGTTCGAATCAAATTACGAA	1	0	0	0	0	0	0	0	0	0	0	0	0	0	0	0	0	0	0	0	0
GTTTCAATAGAGAACCTACTTTGAGT_ATCAGAAGTTCGAATCAAATTACGAA	99	16	30	10	34	28	73	37	46	40	35	53	58	63	94	107	52	45	26	6	19
TTCCGAATAGGAAAGCATTTTTTGAG_ATCAGAAGTTCGAATCAAATTACGAA	5	1	1	0	1	1	1	1	0	0	0	0	1	0	0	0	0	0	0	0	0
ACGGTAAATCTAAAATAGCTTCCGCT_ATCAGAAGTTCGAATCAAATTACGAA	46	7	8	12	9	7	10	5	18	4	4	2	3	1	6	5	3	0	1	0	0
GAAGGAATCAACAATTTGTTTTTGTG_ATCAGAAGTTCGAATCAAATTACGAA	12	4	4	2	8	6	10	1	3	3	1	1	1	1	1	0	0	0	0	0	0
TCGGGAAGGGCCAATGCGGTTGGACG_ATCAGAAGTTCGAATCAAATTACGAA	20	7	3	0	4	0	2	5	2	1	2	0	1	1	1	0	2	0	0	0	2
GGTAGAAGGGTAAACGTCTTTATTGG_ATCAGAAGTTCGAATCAAATTACGAA	1	0	0	0	0	0	0	0	0	0	0	0	0	0	0	0	0	0	0	0	0
TTGGAAATCCGTAAGTGTCTTAGCTG_ATCAGAAGTTCGAATCAAATTACGAA	109	15	16	12	20	17	35	28	21	10	14	7	12	6	5	3	2	0	0	0	0
CCTCAAATACGCAAACCACTTGTCGA_ATCAGAAGTTCGAATCAAATTACGAA	205	21	53	31	39	30	37	23	45	15	9	19	13	9	10	17	9	2	2	0	0
CTAAAAACATGGAATTAGATTGAATC_ATCAGAAGTTCGAATCAAATTACGAA	20	0	0	0	0	0	0	0	0	0	0	0	0	0	0	0	0	0	0	0	0
GTTCAAAAGAAAAATAGAATTAACTA_ATCAGAAGTTCGAATCAAATTACGAA	12	0	0	0	0	0	1	0	0	0	0	0	0	0	0	0	0	0	0	0	0
AAAATAACTCAAAATTAATTTCTGTA_ATCAGAAGTTCGAATCAAATTACGAA	21	0	0	0	2	0	1	2	1	1	0	0	0	0	0	0	1	0	0	0	0
AAGATAACCTTGAATTGAGTTGTCCG_ATCAGAAGTTCGAATCAAATTACGAA	2	0	0	0	0	0	0	0	0	0	0	0	0	0	0	0	0	0	0	0	0
ACCTCAACCTTGAATTCATTTATGAC_ATCAGAAGTTCGAATCAAATTACGAA	78	14	10	8	17	17	36	16	23	10	8	25	19	9	7	2	2	0	1	0	0
ATACTAATTTGTAACGGTTTTTTTT_ATCAGAAGTTCGAATCAAATTACGAA	1	0	0	0	0	0	0	0	0	0	0	0	0	0	0	0	0	0	0	0	0
AACAGAACCGCGAAGGCAGTTGGGG_ATCAGAAGTTCGAATCAAATTACGAA	1	0	0	0	0	0	0	0	0	0	0	0	0	0	0	0	0	0	0	0	0
AAGAAAAAGGATAAGGTGATTTGAAT_ATCAGAAGTTCGAATCAAATTACGAA	4	1	0	1	0	2	6	2	3	0	5	0	1	0	5	0	0	0	0	0	0
GGTTCAATCCTAAACTATTTTTGCAC_ATCAGAAGTTCGAATCAAATTACGAA	1	0	0	0	0	0	0	0	0	0	0	0	0	0	0	0	0	0	0	0	0
AGCGCAATTATCATCTTATTGCAGA_ATCAGAAGTTCGAATCAAATTACGAA	8	0	0	2	2	0	1	0	0	0	0	0	0	0	0	0	0	0	0	0	0
AAATAAAAAGGAAAGCGTGTTGTGTA_ATCAGAAGTTCGAATCAAATTACGAA	21	1	2	1	2	0	2	1	1	1	3	3	1	2	5	1	2	5	0	0	1
CCTAAAATGAGGAACTAGGTTTAAAG_ATCAGAAGTTCGAATCAAATTACGAA	14	3	3	2	6	2	6	4	2	0	0	1	2	1	0	0	0	0	0	0	0
ACGAGAACAACCAAGGCAATTGGGGA_ATCAGAAGTTCGAATCAAATTACGAA	121	29	32	15	33	19	30	17	28	10	14	10	9	6	8	8	2	9	1	1	0
ATTTTAATACTAAATTGGTTTATCAC_ATCAGAAGTTCGAATCAAATTACGAA	210	10	19	7	31	20	60	26	36	29	21	37	25	9	21	36	6	5	5	0	0
CGAGAAATATATAATGTCTTTGTGTA_ATCAGAAGTTCGAATCAAATTACGAA	1	0	0	0	0	0	0	0	0	0	0	0	0	0	0	0	0	0	0	0	0
CAACCAAGCCGGAAGGATGTTTAGAG_ATCAGAAGTTCGAATCAAATTACGAA	38	6	19	8	32	37	77	63	130	149	160	173	233	279	525	472	268	283	92	67	154
TTACGAATCCCGAAGTTGGTTGGCTG_ATCAGAAGTTCGAATCAAATTACGAA	6	0	0	1	0	0	0	0	0	0	0	0	0	0	0	0	0	0	0	0	0
AGGATAAAATTGAATCGATTTACATC_ATCAGAAGTTCGAATCAAATTACGAA	148	21	37	17	29	18	30	16	16	20	15	16	14	6	16	8	5	3	1	1	1
ATAAAAATACGCAAATTGTTTTGTTT_ATCAGAAGTTCGAATCAAATTACGAA	1	0	0	0	0	0	0	0	0	0	0	0	0	0	0	0	0	0	0	0	0
GTGATAAAGTTATAAAGGTTTATGGA_ATCAGAAGTTCGAATCAAATTACGAA	1	0	0	0	0	0	0	0	0	0	0	0	0	0	0	0	0	0	0	0	0
ATCTCAACAAATAATGAATTTTTAAC_ATCAGAAGTTCGAATCAAATTACGAA	1	0	0	0	0	0	0	0	0	0	0	0	0	0	0	0	0	0	0	0	0
TTGGAAACTGGAAATTCAGTTCCACC_ATCAGAAGTTCGAATCAAATTACGAA	32	5	12	2	15	7	15	12	9	9	10	6	10	2	9	3	2	0	0	0	0
TAGGTAATGATCAACATGATTTGATT_ATCAGAAGTTCGAATCAAATTACGAA	18	2	4	1	1	1	2	0	0	0	0	0	0	0	0	1	0	0	0	0	0
TTCCTAAACTCCAAACAAATTCGGTT_ATCAGAAGTTCGAATCAAATTACGAA	35	2	2	1	4	6	5	3	2	1	6	6	7	2	7	13	10	3	3	0	2
CTTAGAATAATCAATAGGTTTATGTT_ATCAGAAGTTCGAATCAAATTACGAA	1	0	0	0	0	0	0	0	0	0	0	0	0	0	0	0	0	0	0	0	0
ACCTAAATTCTGAATACATTTAAACT_ATCAGAAGTTCGAATCAAATTACGAA	7	0	1	0	2	1	5	0	0	0	0	0	0	0	0	0	0	0	0	0	0
ATCACAAGATGGAACACTATTTATGT_ATCAGAAGTTCGAATCAAATTACGAA	143	24	24	7	17	14	16	14	14	11	7	4	6	2	0	0	2	3	0	0	1
CCCTGAATCTAAATTGGATTTTGTA_ATCAGAAGTTCGAATCAAATTACGAA	1	0	0	0	0	0	0	0	0	0	0	0	0	0	0	0	0	0	0	0	0
CCTCGAATTAACAATTGGGTTTGAGA_ATCAGAAGTTCGAATCAAATTACGAA	1	0	0	0	0	0	0	0	0	0	0	0	0	0	0	0	0	0	0	0	0
TTAGTAATACGGAATAGGTTTGATAT_ATCAGAAGTTCGAATCAAATTACGAA	1	0	0	0	0	0	0	0	0	0	0	0	0	0	0	0	0	0	0	0	0
GGTCCACCATAAAGAACATTTCACA_ATCAGAAGTTCGAATCAAATTACGAA	45	6	9	9	7	13	12	5	8	4	5	2	4	2	0	0	0	0	1	0	0
TTGGTAATAGTTAACAAACTTTGAAA_ATCAGAAGTTCGAATCAAATTACGAA	27	2	2	2	6	3	2	5	3	1	5	2	0	3	1	0	0	0	0	0	0
TAGATAAAAGACAATGCCTTTCTTTG_ATCAGAAGTTCGAATCAAATTACGAA	35	4	6	7	12	10	8	6	3	3	1	6	4	4	5	0	1	0	1	0	2
GAAGGAAGGACGAAGAGTCTTGGACG_ATCAGAAGTTCGAATCAAATTACGAA	35	9	11	3	8	8	5	5	9	2	3	0	5	4	3	0	0	0	0	0	0
GGAAAAATAACAAAAATTCTTTGTCA_ATCAGAAGTTCGAATCAAATTACGAA	99	5	8	4	7	6	20	8	5	6	4	4	0	0	0	0	0	0	0	0	0
TCCGGAATGTAAAAGATTTTTGGCGG_ATCAGAAGTTCGAATCAAATTACGAA	50	6	4	3	5	4	6	6	4	2	2	3	1	0	0	0	0	0	0	0	0
CATAGAAACTAAAAGATGCTTCCAGG_ATCAGAAGTTCGAATCAAATTACGAA	1	0	0	0	0	0	0	0	0	0	0	0	0	0	0	0	0	0	0	0	0
TATTAAAAATGTATCATCTTTGTTAT_ATCAGAAGTTCGAATCAAATTACGAA	1	0	0	0	0	0	0	0	0	0	0	0	0	0	0	0	0	0	0	0	0
AGGCGAAGTTAAAATGGGTTTGGGGT_ATCAGAAGTTCGAATCAAATTACGAA	27	2	3	1	4	6	4	4	6	4	3	1	3	3	1	3	1	0	0	0	0
CTCCCAATAACTAATACTTTTCAGGA_ATCAGAAGTTCGAATCAAATTACGAA	1	0	0	0	0	0	0	0	0	0	0	0	0	0	0	0	0	0	0	0	0
ATTGCAATTCTGAAATAATTTTATCC_ATCAGAAGTTCGAATCAAATTACGAA	15	0	0	0	1	0	1	0	0	0	1	0	2	1	0	1	0	0	0	0	0
ATGGTAAGCCGAAACGTTGTTCCGAG_ATCAGAAGTTCGAATCAAATTACGAA	78	14	17	10	15	24	22	11	15	11	3	3	11	3	1	1	2	1	0	0	0
GAGGAAATAGCCAATCGGATTCCCCG_ATCAGAAGTTCGAATCAAATTACGAA	15	3	4	0	5	0	6	1	0	0	0	0	0	0	0	0	0	0	0	0	0
CATTTAAATATTAAGATAGTTGACGG_ATCAGAAGTTCGAATCAAATTACGAA	8	1	2	0	2	1	5	2	3	3	0	2	0	0	2	1	0	0	0	0	0
ATATTAACTATAAAGGAATTTCTGCC_ATCAGAAGTTCGAATCAAATTACGAA	1	0	0	0	0	0	0	0	0	0	0	0	0	0	0	0	0	0	0	0	0
AAGGCAAATCATAAAGGGATTATGTT_ATCAGAAGTTCGAATCAAATTACGAA	7	3	4	3	6	4	3	2	5	3	0	1	0	0	0	0	0	0	0	0	0
GCACCAAGCCGTAAGAGAGTTAAACC_ATCAGAAGTTCGAATCAAATTACGAA	54	14	22	16	16	17	15	13	19	13	18	12	6	4	6	4	1	2	0	0	0
CATGTAATATTTAAAGTTTTACATG_ATCAGAAGTTCGAATCAAATTACGAA	32	1	0	0	1	0	2	0	3	0	0	0	0	0	0	0	0	0	0	0	0
TGGTAAAGTTTCAACGGATTTTTGTC_ATCAGAAGTTCGAATCAAATTACGAA	1	0	0	0	0	0	0	0	0	0	0	0	0	0	0	0	0	0	0	0	0
TCCTGAAGTTTTAATTACCTTACTGT_ATCAGAAGTTCGAATCAAATTACGAA	1	0	0	0	0	0	0	0	0	0	0	0	0	0	0	0	0	0	0	0	0
TACAGAATAATGAACATCCTTGTTTT_ATCAGAAGTTCGAATCAAATTACGAA	62	8	13	4	9	7	19	11	7	5	2	5	4	4	4	6	2	1	1	1	0
CCAGAAAGGGCGAATAGCTTTGCATC_ATCAGAAGTTCGAATCAAATTACGAA	20	1	5	1	4	3	2	3	2	2	3	0	2	0	0	0	0	0	1	0	0
TCTGGAACGAAGAATACCGTTTCTTA_ATCAGAAGTTCGAATCAAATTACGAA	23	1	2	0	6	4	2	1	6	6	4	2	1	0	1	0	0	0	0	0	0
GTGAAAAACCGTAACCGTCTTTAGAC_ATCAGAAGTTCGAATCAAATTACGAA	67	18	12	10	16	12	18	9	3	3	10	7	9	6	4	8	0	0	1	0	1
TCAAAAATTTTCAAAACATTTGAGTA_ATCAGAAGTTCGAATCAAATTACGAA	1	0	0	0	0	0	0	0	0	0	0	0	0	0	0	0	0	0	0	0	0
GTAAAAACTATTAATTGTATTGCTAG_ATCAGAAGTTCGAATCAAATTACGAA	169	6	29	10	15	8	23	12	9	5	14	12	4	4	4	6	0	0	0	0	0
GCACGAAGAAGTAATGAGCTTGCCTA_ATCAGAAGTTCGAATCAAATTACGAA	45	9	3	3	5	3	8	6	2	0	0	0	0	0	0	0	0	0	0	0	0
AAACAAAGCATTAATTTATTTTGCCG_ATCAGAAGTTCGAATCAAATTACGAA	17	3	14	7	15	7	26	12	27	22	19	9	11	5	8	7	1	1	0	1	0
ATTTCAAATGAGAATGGTGTTGAATT_ATCAGAAGTTCGAATCAAATTACGAA	75	8	9	4	5	7	11	8	2	2	2	1	3	0	0	1	0	0	0	1	0
ACCAAAACCTTTAAGATGTTTTTTTT_ATCAGAAGTTCGAATCAAATTACGAA	18	0	0	2	0	2	0	1	2	0	1	1	0	0	0	0	0	0	0	0	0
GCAGTAAGAGGAAACAGCGTTCGCCT_ATCAGAAGTTCGAATCAAATTACGAA	89	11	19	8	23	22	31	18	24	16	11	5	5	8	5	5	0	3	0	0	0
TCGGTACCATCTAATCCCGTTAATAC_ATCAGAAGTTCGAATCAAATTACGAA	95	18	25	9	19	10	20	18	6	4	11	7	9	7	4	3	1	2	0	0	0
TCGCTAACTTATAAGAGTTTTCTTGA_ATCAGAAGTTCGAATCAAATTACGAA	7	0	0	0	0	0	0	0	0	0	0	0	0	0	0	0	0	0	0	0	0
CCCTCAAACTACAAGATATTTAACCT_ATCAGAAGTTCGAATCAAATTACGAA	1	0	0	0	0	0	0	0	0	0	0	0	0	0	0	0	0	0	0	0	0
GTCCCAACTTGTAAGGTTTTTGGCCC_ATCAGAAGTTCGAATCAAATTACGAA	59	13	12	8	18	10	10	7	9	4	4	3	2	1	1	1	0	0	0	0	0
GCGCAAATGCGTAAAGTGCTTCGATG_ATCAGAAGTTCGAATCAAATTACGAA	19	1	17	2	13	13	21	22	39	46	58	60	67	109	113	90	45	51	16	9	11
TTCACAATAACTAATGTAGTTTCTTT_ATCAGAAGTTCGAATCAAATTACGAA	43	5	4	3	3	1	3	7	1	0	2	0	4	0	0	2	0	0	0	0	0
GAGTCAAGCAGTAATGGCATTAGCGG_ATCAGAAGTTCGAATCAAATTACGAA	28	7	4	5	4	4	6	3	5	4	4	1	2	0	1	3	0	0	0	0	0
ACAAGAATCGCAAACGTGCTTGCGCC_ATCAGAAGTTCGAATCAAATTACGAA	17	2	2	3	6	5	2	0	2	0	0	0	0	0	0	0	0	0	0	0	0
TTTATAACCCCAAATTTGATTGGTTT_ATCAGAAGTTCGAATCAAATTACGAA	1	0	0	0	0	0	0	0	0	0	0	0	0	0	0	0	0	0	0	0	0
TAGCCAATCCACAAGATCTTTCCGCG_ATCAGAAGTTCGAATCAAATTACGAA	7	2	3	0	0	0	5	1	0	0	0	0	0	0	0	1	0	0	0	0	0
AGTGAAAACTCTAACATCTTTGAGTC_ATCAGAAGTTCGAATCAAATTACGAA	58	10	10	3	15	7	8	6	15	11	3	4	4	2	2	2	1	1	0	0	0
ACAAAAAAGACTAAGAGATTTTGAAT_ATCAGAAGTTCGAATCAAATTACGAA	29	1	3	1	0	1	6	1	0	2	4	1	2	2	0	3	0	4	0	0	0
GTAATAACTAATAATACAATTGGAGC_ATCAGAAGTTCGAATCAAATTACGAA	29	3	2	0	3	3	6	3	2	1	0	2	0	1	0	2	0	0	0	0	0
ATCACAATCCAAAATCACGTTGTCGT_ATCAGAAGTTCGAATCAAATTACGAA	136	32	43	11	23	36	43	36	38	38	24	29	37	50	78	78	28	18	6	2	5
GTTCCAAAGAGTAATGCTTTATCGC_ATCAGAAGTTCGAATCAAATTACGAA	98	14	12	14	19	19	22	10	27	8	5	11	6	10	5	4	4	0	0	0	0
CTCTAAAACTAAAAGAATGTTAAGGG_ATCAGAAGTTCGAATCAAATTACGAA	87	4	5	5	7	6	17	9	17	6	6	5	2	3	3	2	2	2	1	0	0
TCGCCAATAATTAAGATTATTTACTA_ATCAGAAGTTCGAATCAAATTACGAA	13	0	0	2	0	0	0	0	0	0	0	0	0	0	0	0	0	0	0	0	0
GGGGTAAGCGGGAAGGGTCTTGGGGC_ATCAGAAGTTCGAATCAAATTACGAA	10	1	3	3	5	3	9	5	3	1	5	1	0	1	2	0	1	0	0	0	0
CTTAGAATGGAAAATCACATTGTATG_ATCAGAAGTTCGAATCAAATTACGAA	45	11	10	4	3	5	6	1	0	0	0	0	0	0	0	0	0	0	0	0	0
GAGTAAACAGAAAACGTTATTATCAC_ATCAGAAGTTCGAATCAAATTACGAA	34	4	2	3	4	3	3	1	0	1	1	0	0	0	0	0	0	0	0	0	0
TGCCAAAACGGAAACAGAATTTAGTA_ATCAGAAGTTCGAATCAAATTACGAA	42	3	4	3	10	2	11	3	4	2	1	5	2	2	3	0	0	0	0	0	0
TCGTCAAACTGAAAACGGGTTTCGTT_ATCAGAAGTTCGAATCAAATTACGAA	100	15	18	12	11	23	29	11	22	12	13	18	17	14	23	32	6	4	2	0	0
ATTATAACATACAAATGACTTTTTTT_ATCAGAAGTTCGAATCAAATTACGAA	50	1	3	1	2	3	5	3	1	2	1	1	1	1	1	0	0	1	0	0	0
CCTCAAAGTATAAACGTAATTCAAAG_ATCAGAAGTTCGAATCAAATTACGAA	16	0	3	0	3	3	4	4	5	0	4	3	2	1	4	3	0	2	0	0	0
AATCCAAACGGGAATCTCGTTCAAAT_ATCAGAAGTTCGAATCAAATTACGAA	20	6	2	1	3	1	4	1	0	2	1	1	2	0	1	0	0	0	0	0	0
ATCACAAGAATGAATACCTTTGGCAC_ATCAGAAGTTCGAATCAAATTACGAA	17	0	5	2	3	7	15	5	2	1	3	1	2	3	2	3	1	0	0	0	0
CCAGTAACGAGCAAGGTAGTTGCATG_ATCAGAAGTTCGAATCAAATTACGAA	55	7	12	9	15	4	10	12	9	5	4	3	3	1	6	0	0	0	0	0	0
CGAATAAAAGATAATCCTGTTCAACT_ATCAGAAGTTCGAATCAAATTACGAA	36	8	13	3	12	11	20	15	12	11	2	9	4	4	9	1	0	0	0	0	0
AAACGAACCTGTAATGATGTTCTGCC_ATCAGAAGTTCGAATCAAATTACGAA	101	25	37	15	25	25	40	27	18	21	12	18	17	10	10	6	1	1	0	1	0
GTCACAATGATCAAAGAATTTATGCG_ATCAGAAGTTCGAATCAAATTACGAA	29	7	8	4	9	6	5	1	1	2	1	1	0	0	1	0	0	0	0	0	0
CGAATTACAATCAAGTGATTTGGATT_ATCAGAAGTTCGAATCAAATTACGAA	1	0	0	0	0	0	0	0	0	0	0	0	0	0	0	0	0	0	0	0	0
ACCTAAAATGTCAATATTTTTGTAAT_ATCAGAAGTTCGAATCAAATTACGAA	36	2	2	0	5	1	6	2	2	2	4	2	0	1	7	2	1	1	0	0	0
TTGATAATTTAAAAATTTTTTGCCTA_ATCAGAAGTTCGAATCAAATTACGAA	1	0	0	0	0	0	0	0	0	0	0	0	0	0	0	0	0	0	0	0	0
AAATTAATTTAGAACTTGCTTCACCA_ATCAGAAGTTCGAATCAAATTACGAA	91	12	11	3	5	6	26	13	11	9	10	8	5	2	5	4	2	0	0	0	0
GCCCGAACCGGAAAAGGGATTCTAAG_ATCAGAAGTTCGAATCAAATTACGAA	22	0	1	0	2	0	2	2	0	0	0	0	0	0	0	0	0	0	0	0	0
TGATTAAGTACGAATTGGTTTAGGAT_ATCAGAAGTTCGAATCAAATTACGAA	1	0	0	0	0	0	0	0	0	0	0	0	0	0	0	0	0	0	0	0	0
TTGGGAATCAGTAAAATAATTGTTCT_ATCAGAAGTTCGAATCAAATTACGAA	1	0	0	0	0	0	0	1	0	0	0	0	0	0	0	0	0	0	0	0	0
TCCATAAAAGGTAAGATTGTTAAAGC_ATCAGAAGTTCGAATCAAATTACGAA	25	4	6	4	4	6	5	3	8	5	4	2	5	4	4	4	2	2	0	0	0
GGAAAAAAAGTAAAAATACTTTTAGA_ATCAGAAGTTCGAATCAAATTACGAA	6	0	0	0	0	0	0	0	0	0	0	1	0	0	0	1	0	0	0	0	0
GGATAAAATAAAAATTTAGTTCCGAT_ATCAGAAGTTCGAATCAAATTACGAA	17	1	1	1	6	5	32	23	30	47	60	92	48	39	202	199	58	96	12	19	37
TTTTCAATGAGTAAGATTTTTGTGCG_ATCAGAAGTTCGAATCAAATTACGAA	27	3	3	7	12	4	10	9	6	4	4	6	5	2	2	1	0	1	1	0	0
ACGACAATTCTTAAATTAGTTGACCA_ATCAGAAGTTCGAATCAAATTACGAA	1	0	0	0	0	0	0	0	0	0	0	0	0	0	0	0	0	0	0	0	0
TCCTTAAACACTAATGTTTTTGGGAA_ATCAGAAGTTCGAATCAAATTACGAA	29	3	4	0	5	3	3	4	7	2	5	5	4	9	15	8	22	4	5	3	9
GTCTGAAACTCGAATAAAGTTCTACC_ATCAGAAGTTCGAATCAAATTACGAA	138	18	17	12	17	14	14	12	9	4	5	4	8	2	5	4	0	0	0	0	0
CATGTAAGCCTTAATCTGTTTGGGAG_ATCAGAAGTTCGAATCAAATTACGAA	24	3	3	1	3	1	0	2	1	0	0	0	1	0	0	0	0	0	0	0	0
TTACTAAATAGCAAGCATGTTCTAGT_ATCAGAAGTTCGAATCAAATTACGAA	1	0	0	0	0	0	0	0	0	0	0	0	0	1	0	0	0	0	0	0	0
CCCATAACATTAAACATGTTTATTGT_ATCAGAAGTTCGAATCAAATTACGAA	18	3	0	0	0	0	0	0	0	0	0	0	0	0	0	0	0	0	0	0	0
TTCACAACTATAAAGTCTCTTTCCTT_ATCAGAAGTTCGAATCAAATTACGAA	19	2	3	0	6	1	6	2	0	3	2	0	0	1	1	0	0	0	0	0	0
TAGACAAGAAATAACTTGGTTTGTAG_ATCAGAAGTTCGAATCAAATTACGAA	53	5	6	5	4	1	5	5	2	2	0	2	1	2	5	3	0	0	0	0	0
AAAAAAATCAGGAAATTGATTATAAA_ATCAGAAGTTCGAATCAAATTACGAA	1	0	0	0	0	0	0	0	0	0	0	0	0	0	0	0	0	0	0	0	0
CACCGAAACCTGAACACTATTATATT_ATCAGAAGTTCGAATCAAATTACGAA	24	1	2	0	1	1	2	1	1	2	0	1	0	0	1	0	0	0	0	0	0
TCATAAAAAGGGACAATTTTGATTA_ATCAGAAGTTCGAATCAAATTACGAA	30	1	4	1	2	5	8	2	1	2	2	3	1	0	0	0	0	0	1	0	0
ACTCAAACTGTAAAAGTATTTCTGAA_ATCAGAAGTTCGAATCAAATTACGAA	1	0	0	0	0	0	0	0	0	0	0	0	0	0	0	0	0	0	0	0	0
GCGATAATGAAAAATGCTCTTGAATT_ATCAGAAGTTCGAATCAAATTACGAA	48	6	6	2	8	2	2	2	10	6	4	8	1	1	1	2	0	0	0	0	0
CTCTTAATGATGAAGCGGTTTAGATT_ATCAGAAGTTCGAATCAAATTACGAA	53	7	7	2	4	3	6	5	1	2	0	2	1	1	1	1	0	0	0	0	0
GTTTCAACATCAAATAAGATTGTTTT_ATCAGAAGTTCGAATCAAATTACGAA	1	0	0	0	0	0	0	0	0	0	0	0	0	0	0	0	0	0	0	0	0
ATTATAACTTTCAATATATTTATTGA_ATCAGAAGTTCGAATCAAATTACGAA	1	0	0	0	0	0	0	0	0	0	0	0	0	0	0	0	0	0	0	0	0
TTATTAATAGCTAATTCACTTTTATA_ATCAGAAGTTCGAATCAAATTACGAA	1	0	0	0	0	0	0	0	0	0	0	0	0	0	0	0	0	0	0	0	0
TATCGAAAGTAAAAGTCCATTCGAAA_ATCAGAAGTTCGAATCAAATTACGAA	46	2	4	1	3	2	1	2	0	0	0	1	1	0	0	0	0	0	0	0	0
TCTAAAATACACAATGGGGTTCTCAG_ATCAGAAGTTCGAATCAAATTACGAA	27	2	5	5	7	6	13	6	8	6	6	6	1	2	0	5	4	2	0	1	0
ATCACAATAGACACTGTTTTTACGC_ATCAGAAGTTCGAATCAAATTACGAA	1	0	0	0	0	0	0	0	0	0	0	0	0	0	0	0	0	0	0	0	0
CCGCCAATTGGTAAGGGTGTTGTCCC_ATCAGAAGTTCGAATCAAATTACGAA	85	11	14	5	21	13	16	10	11	7	5	3	10	5	23	4	5	2	2	0	0
ATTATAAAAATGAAAATTGTTTACTA_ATCAGAAGTTCGAATCAAATTACGAA	52	0	1	0	0	1	2	1	0	2	2	3	1	0	2	2	0	0	0	0	0
CACATAATCATAAACGAGTTTTGGCA_ATCAGAAGTTCGAATCAAATTACGAA	22	7	7	12	18	16	44	29	47	59	59	85	80	71	130	152	62	57	10	3	16
CGCACAACACAAAAATAAATTGGCTA_ATCAGAAGTTCGAATCAAATTACGAA	6	1	0	0	2	0	0	0	0	0	0	0	0	0	0	0	0	0	0	0	0
AGCTAAAATGGCCTTTTTGT_ATCAGAAGTTCGAATCAAATTACGAA	36	12	13	3	6	9	18	8	9	4	5	8	5	3	10	1	1	3	1	0	3
CGACTAATCTTGAATGGGTTTCTTAT_ATCAGAAGTTCGAATCAAATTACGAA	1	0	0	0	0	0	0	0	0	0	0	0	0	0	0	0	0	0	0	0	0
TATTCAACAAGGAAAAAAATTCGATC_ATCAGAAGTTCGAATCAAATTACGAA	29	2	4	3	2	1	3	5	1	2	0	0	0	0	0	0	1	0	0	0	0
TATATAAATTTTAAACCCGTTGAACA_ATCAGAAGTTCGAATCAAATTACGAA	10	2	0	1	0	0	1	0	0	2	2	0	2	0	1	2	0	0	0	0	0
CTTGAAATATTTAATCTGTTTTCGTT_ATCAGAAGTTCGAATCAAATTACGAA	1	0	0	0	0	0	0	0	0	0	0	0	0	0	0	0	0	0	0	0	0
GACCCAATCTTTAATAAGCTTAGGTA_ATCAGAAGTTCGAATCAAATTACGAA	14	1	0	0	1	0	0	0	0	0	0	0	0	0	0	0	0	0	0	0	0
AGTGTAATCGTAAATCGGTTTGATGC_ATCAGAAGTTCGAATCAAATTACGAA	56	15	12	11	5	10	5	2	3	1	2	6	3	1	0	0	0	0	0	0	0
TCGCCAACATAGAATGCGGTTAGATG_ATCAGAAGTTCGAATCAAATTACGAA	24	2	1	0	5	4	2	3	2	2	2	0	2	2	1	6	0	3	0	0	0
TCGTTAAAAAAGAATGTGGTTTCACA_ATCAGAAGTTCGAATCAAATTACGAA	38	2	4	1	8	6	17	2	6	3	8	5	5	6	5	4	0	1	1	1	0
AGTAGAAACGCGAATGACTTTTGGGC_ATCAGAAGTTCGAATCAAATTACGAA	99	25	46	28	68	74	189	171	240	232	287	336	436	481	833	826	490	447	157	111	219
AAGATAAGTGGTAAGGTCGTTTGCTT_ATCAGAAGTTCGAATCAAATTACGAA	15	1	0	2	6	2	17	2	9	5	0	4	2	3	2	0	0	0	0	0	0
ACACGAACACAGAAAGGTCTTTTGGG_ATCAGAAGTTCGAATCAAATTACGAA	8	1	0	0	0	0	0	0	0	0	0	0	0	0	0	0	0	0	0	0	0
TAAATAACACGTAACTCTCTTATCGA_ATCAGAAGTTCGAATCAAATTACGAA	249	41	45	18	42	37	45	20	29	13	20	14	11	10	23	10	6	3	1	5	0
TTTCAAATAGTAAACAATTTTTTGTC_ATCAGAAGTTCGAATCAAATTACGAA	26	3	7	2	5	6	18	6	4	9	5	3	3	7	4	2	2	2	1	0	0
GGGCTAACTACTAAGACTATTCGTCC_ATCAGAAGTTCGAATCAAATTACGAA	1	0	0	0	0	0	0	0	0	0	0	0	0	0	0	0	0	0	0	0	0
CCACGAAATGGGAATAGGCTTTATCG_ATCAGAAGTTCGAATCAAATTACGAA	28	2	2	6	9	5	2	1	3	1	0	0	0	0	0	0	0	0	0	0	0
AGCCCAAGAGTCAAAGGGATTCACAA_ATCAGAAGTTCGAATCAAATTACGAA	157	18	31	23	33	34	50	22	19	15	19	18	14	6	10	5	3	0	2	1	0
AAATTAATTACTAAAGGGGTTGAGAC_ATCAGAAGTTCGAATCAAATTACGAA	1	0	0	0	0	0	0	0	0	0	0	0	0	0	0	0	0	0	0	0	0
TCGTAAATACTGAAATTAATTGTTCT_ATCAGAAGTTCGAATCAAATTACGAA	28	2	6	4	6	11	5	6	5	7	5	3	3	6	4	2	0	0	0	0	0
ACTGGAAAGTACAAGTTTGTTATTTA_ATCAGAAGTTCGAATCAAATTACGAA	69	7	6	2	6	3	1	9	4	4	5	4	1	2	0	5	2	2	0	0	0
CATATAAGTCTAAACCTATTTTTTAG_ATCAGAAGTTCGAATCAAATTACGAA	1	0	0	0	0	0	0	0	0	0	0	0	0	0	0	0	0	0	0	0	0
ACATGAACCTTCAAAACATTTCATAT_ATCAGAAGTTCGAATCAAATTACGAA	110	15	11	2	6	10	14	8	6	4	6	5	4	3	11	1	0	2	1	0	0
GATTCAAAGAGAAAGTAGATTAATGG_ATCAGAAGTTCGAATCAAATTACGAA	1	0	0	0	0	0	0	0	0	0	0	0	0	0	0	0	0	0	0	0	0
CTACGAACAGGTAACATATTTAATAT_ATCAGAAGTTCGAATCAAATTACGAA	11	0	0	1	1	0	1	0	0	0	0	1	0	0	1	0	0	0	0	0	0
AAAATAAACCATAACGCTATTAATTC_ATCAGAAGTTCGAATCAAATTACGAA	34	3	2	2	5	2	5	3	5	1	0	2	6	2	0	0	0	0	0	0	0
TTTTCAATAGTAAAACACTTTTCTAA_ATCAGAAGTTCGAATCAAATTACGAA	31	2	6	2	7	3	9	4	0	6	4	2	2	3	3	2	2	5	2	1	0
AATTTAAACTAGAAATTTCTTACAAT_ATCAGAAGTTCGAATCAAATTACGAA	7	1	1	0	0	0	1	0	0	0	0	2	0	0	0	2	0	0	0	0	0
GCGTCAAGCTAAAAGGTTGTTTATTG_ATCAGAAGTTCGAATCAAATTACGAA	1	0	0	0	0	0	0	0	0	0	0	0	0	0	0	0	0	0	0	0	0
GTGGTAAGGTTGAAAACATTCTCGT_ATCAGAAGTTCGAATCAAATTACGAA	1	0	0	0	0	0	0	0	0	0	0	0	0	0	0	0	0	0	0	0	0
TAATCAATTATTAAAGGAATTTGAGG_ATCAGAAGTTCGAATCAAATTACGAA	29	3	1	2	1	5	10	4	6	5	1	6	1	2	1	1	0	0	0	0	0
TAGAAAAGTATTAATTAGATTTGTAA_ATCAGAAGTTCGAATCAAATTACGAA	4	0	0	0	0	0	0	0	0	0	0	0	0	0	0	0	0	0	0	0	0
GGTCTAAGTTAAAAGTCTCTTGGAAT_ATCAGAAGTTCGAATCAAATTACGAA	77	12	17	8	26	9	38	29	29	23	19	38	32	26	59	47	25	17	1	4	4
CTCTAAAGATACAAGGAGTTTCGCAA_ATCAGAAGTTCGAATCAAATTACGAA	143	16	12	12	21	10	33	16	7	13	14	10	8	2	13	12	2	3	1	0	0
ATAGTAAGACCCAATAATATTTTTCA_ATCAGAAGTTCGAATCAAATTACGAA	1	0	0	0	0	0	0	0	0	0	0	0	0	0	0	0	0	0	0	0	0
CCTGAAACAAAAAAATCGGTTGTTTT_ATCAGAAGTTCGAATCAAATTACGAA	13	0	1	1	3	0	5	1	2	5	3	3	1	1	1	0	0	0	0	0	0
ATATCAAACCGTAACTACGTTATAAG_ATCAGAAGTTCGAATCAAATTACGAA	50	9	11	5	14	12	15	6	14	20	9	13	21	15	35	13	6	8	3	0	3
TTTCCAACCATCAATGGAGTTAATCA_ATCAGAAGTTCGAATCAAATTACGAA	89	5	8	6	22	9	19	9	13	11	9	8	12	11	6	5	2	0	1	0	0
ACTTGAAATATTAAGTGTTTTTTTAA_ATCAGAAGTTCGAATCAAATTACGAA	1	0	0	0	0	0	0	0	0	0	0	0	0	0	0	0	0	0	0	0	0
AGAAAAAATCGTAAAGCGATTTTCAT_ATCAGAAGTTCGAATCAAATTACGAA	134	7	7	8	7	9	19	6	12	2	3	9	4	1	2	3	4	0	0	0	0
AAAAGAATACACAACAACTTTTGTA_ATCAGAAGTTCGAATCAAATTACGAA	1	0	0	0	0	0	0	0	0	0	0	0	0	0	0	0	0	0	0	0	0
CTTGAAACTAAGAAACATGTTCAAAT_ATCAGAAGTTCGAATCAAATTACGAA	49	2	5	2	1	1	5	1	4	0	2	5	2	1	4	1	0	1	0	0	0
CTACAAAAAAGCAAGCCAGTTAGGTG_ATCAGAAGTTCGAATCAAATTACGAA	15	0	0	0	0	0	0	0	0	0	0	0	0	0	0	0	0	0	0	0	0
TGATTAACCGTTAACGTTCTTGGTAT_ATCAGAAGTTCGAATCAAATTACGAA	1	0	0	0	0	0	0	0	0	0	0	0	0	0	0	0	0	0	0	0	0
CAAAAAAGGTGAAAAAAAGTTTTTTT_ATCAGAAGTTCGAATCAAATTACGAA	5	0	0	0	0	0	0	1	0	0	0	0	0	0	0	0	0	0	0	0	0
TTTGCAATGGAAAACATGCTTCTTTG_ATCAGAAGTTCGAATCAAATTACGAA	1	0	0	0	0	0	0	0	0	0	0	0	0	0	0	0	0	0	0	0	0
TGCCCAACCAGCAATGGGGTTTGTGT_ATCAGAAGTTCGAATCAAATTACGAA	50	5	10	6	6	6	16	9	11	11	7	10	7	3	1	0	2	0	0	0	0
ACATCAAGTTTTAATTAATTTCATTG_ATCAGAAGTTCGAATCAAATTACGAA	1	0	0	0	0	0	0	0	0	0	0	0	0	0	0	0	0	0	0	0	0
ATCAAAAGAGGAAAGTTTGTTCAGCA_ATCAGAAGTTCGAATCAAATTACGAA	50	3	6	2	1	0	2	2	1	1	2	3	0	1	0	0	0	0	0	0	0
CGTATAAACATCAAACACTTTTTATG_ATCAGAAGTTCGAATCAAATTACGAA	12	1	3	0	2	3	4	1	0	1	0	3	0	0	0	0	0	0	0	0	0
ATTGAAAAAGGAAACCCCATTTGGTT_ATCAGAAGTTCGAATCAAATTACGAA	24	1	1	3	0	2	6	1	3	1	1	1	0	1	4	0	0	0	0	0	0
ACTGGAAATATAAAGGATATTTTGCA_ATCAGAAGTTCGAATCAAATTACGAA	72	4	12	9	13	5	10	6	9	5	5	9	3	4	3	8	0	0	1	0	0
GAACGAATGGCGAATACTGTTTGGCT_ATCAGAAGTTCGAATCAAATTACGAA	30	6	9	6	10	4	4	4	6	5	3	1	10	2	2	4	2	2	1	0	0
CGAACAAATGACAACAAACTTCATTA_ATCAGAAGTTCGAATCAAATTACGAA	131	23	27	12	44	56	146	95	200	301	554	728	813	642	1706	1768	940	1269	383	381	585
CCATTAAAGCAAAATCCGGTTCAAGC_ATCAGAAGTTCGAATCAAATTACGAA	19	0	3	2	0	0	0	0	0	0	0	0	0	0	0	0	0	0	1	0	0
TGGCTAATGTTCAATCTCATTAAGAT_ATCAGAAGTTCGAATCAAATTACGAA	105	10	12	7	9	12	10	5	7	5	6	5	5	0	2	0	1	0	0	0	0
AACTGAAAGAAAAATGTTGTTAATTG_ATCAGAAGTTCGAATCAAATTACGAA	175	25	27	16	38	25	52	35	57	35	25	28	23	13	31	15	3	1	1	0	0
TTGCCAAATCATAATACAGTTGGTCA_ATCAGAAGTTCGAATCAAATTACGAA	84	4	13	8	13	10	19	13	15	4	9	8	5	4	4	0	1	0	0	0	0
ATCATAAGAGGAAATACGTTTATTCT_ATCAGAAGTTCGAATCAAATTACGAA	29	5	6	11	11	8	16	7	5	9	5	3	3	4	5	2	3	0	0	0	0
TGTTAAATAAGCAAATTCTTTTCTCG_ATCAGAAGTTCGAATCAAATTACGAA	19	0	10	0	15	11	13	9	7	6	5	7	3	1	1	3	1	0	0	1	0
GGGCAAAATTTCAAACCTATTTTGCG_ATCAGAAGTTCGAATCAAATTACGAA	70	7	14	11	14	2	17	3	16	4	3	1	2	3	3	0	1	0	0	0	0
TTTCAAAATTTTAAAGTTTTTTACAA_ATCAGAAGTTCGAATCAAATTACGAA	1	0	0	0	0	0	0	0	0	0	0	0	0	0	0	0	0	0	0	0	0
TGACAAAAATTAAAAGATGTTGCTTT_ATCAGAAGTTCGAATCAAATTACGAA	28	3	6	10	1	0	6	1	6	4	6	0	3	3	3	0	0	0	0	0	0
TCATTAATTGGGAAGCTGCTTGTATT_ATCAGAAGTTCGAATCAAATTACGAA	1	0	0	0	0	0	0	0	0	0	0	0	0	0	0	0	0	0	0	0	0
CCTTGAAAATTTAATACAGTTTTAGG_ATCAGAAGTTCGAATCAAATTACGAA	6	0	0	0	0	0	3	0	0	0	0	0	0	0	0	0	0	0	0	0	0
TCTTAAAGTTCTAACATGCTTGGTGT_ATCAGAAGTTCGAATCAAATTACGAA	108	12	13	9	20	17	7	8	11	11	7	0	7	5	1	1	0	0	0	0	0
TCACCAATGTACAAGCAATTTGTGA_ATCAGAAGTTCGAATCAAATTACGAA	1	0	0	0	0	0	0	0	0	0	0	0	0	0	0	0	0	0	0	0	0
ATGCAAACACCAAACCGTGTTACTCA_ATCAGAAGTTCGAATCAAATTACGAA	87	14	11	7	13	10	22	11	5	5	4	3	2	3	11	0	1	0	0	0	0
CGTGTAAAAGTTAAACAATTTGGTAA_ATCAGAAGTTCGAATCAAATTACGAA	11	2	0	1	4	4	0	0	1	0	0	0	0	0	0	0	0	0	0	0	0
TACAAAAACGTAAATATCATTGGCTC_ATCAGAAGTTCGAATCAAATTACGAA	16	1	2	0	1	0	0	0	0	0	0	0	0	0	0	0	0	0	0	0	0
GTAAAAAACATCAATAGAATTTGAAG_ATCAGAAGTTCGAATCAAATTACGAA	43	6	5	1	3	2	3	6	2	3	3	3	3	5	5	5	3	0	0	0	1
ACATCAATAAAAAACCTTATTTTAGA_ATCAGAAGTTCGAATCAAATTACGAA	89	4	3	6	1	5	8	3	1	2	1	5	1	0	3	3	0	0	0	0	0
CAGGCAACCTGCAAGAATTTTGTTAT_ATCAGAAGTTCGAATCAAATTACGAA	14	0	1	0	3	3	15	2	1	4	10	11	7	6	18	19	12	3	5	0	4
ATCAAAATATAAAAAGCGTTTTTCAA_ATCAGAAGTTCGAATCAAATTACGAA	35	2	3	2	1	1	5	0	3	0	1	0	2	0	0	0	0	0	0	0	0
CAAGTAACGCAAAACACTTTTCTAAG_ATCAGAAGTTCGAATCAAATTACGAA	82	15	14	8	12	15	17	13	30	13	10	8	6	3	4	3	2	0	0	1	0
ACAACAAATAGAAAAGCGCTTACCGA_ATCAGAAGTTCGAATCAAATTACGAA	9	0	1	3	5	1	6	3	1	1	1	2	0	1	5	11	3	0	0	1	0
AGTTGAACGTATAATCCGATTAAAAT_ATCAGAAGTTCGAATCAAATTACGAA	65	2	7	4	4	8	5	10	5	1	5	4	1	3	3	2	2	1	0	0	0
AGGTAAACCTAGAACAATCTTTAATT_ATCAGAAGTTCGAATCAAATTACGAA	90	5	5	3	1	4	13	4	3	3	3	8	2	1	4	5	0	2	0	2	1
CTGCAAATCGTAAATTACCTTACTTT_ATCAGAAGTTCGAATCAAATTACGAA	132	18	18	11	26	15	35	28	21	14	19	26	13	7	4	16	4	1	1	0	0
CTGGTAATTTTGAACAGCTTTCCTAT_ATCAGAAGTTCGAATCAAATTACGAA	46	3	6	1	4	5	10	7	7	1	14	13	5	4	9	6	2	5	1	1	0
TCAATAACTTGTAAGGAGTTTGGTTT_ATCAGAAGTTCGAATCAAATTACGAA	108	4	14	5	15	18	38	10	25	13	12	17	4	9	16	14	3	0	0	0	0
AGACTAATAAGGAAAGACATTTGGCG_ATCAGAAGTTCGAATCAAATTACGAA	5	6	4	6	7	7	12	3	4	4	3	1	0	0	0	0	0	0	0	0	0
TTAAAAATGTGTATGTGCTTTACTA_ATCAGAAGTTCGAATCAAATTACGAA	2	0	0	0	0	0	0	0	0	0	0	0	0	0	0	0	0	0	0	0	0
TTACCAAGAATCAATACTCTTATTTG_ATCAGAAGTTCGAATCAAATTACGAA	75	12	15	8	21	14	7	11	13	16	8	3	2	4	0	0	0	0	0	0	0
GCTATAATTGTAAATATTTTTCTGCG_ATCAGAAGTTCGAATCAAATTACGAA	62	4	5	6	5	4	19	7	3	3	5	6	2	1	0	0	0	1	0	0	0
TAATTAAATGGTAAAATTATTTGGTG_ATCAGAAGTTCGAATCAAATTACGAA	1	0	0	0	0	0	0	0	0	0	0	0	0	0	0	0	0	0	0	0	0
GATCCAACCGGGAAACACTTTTTAAA_ATCAGAAGTTCGAATCAAATTACGAA	27	2	2	3	2	4	6	7	4	2	0	1	4	0	3	6	2	0	1	0	0
ACACGAAAGGACAAATAAATTGATAA_ATCAGAAGTTCGAATCAAATTACGAA	1	0	0	0	0	0	0	0	0	0	0	0	0	0	0	0	0	0	0	0	0
CCAATAAAATATAATTACTTTTTACG_ATCAGAAGTTCGAATCAAATTACGAA	1	0	0	0	0	0	0	0	0	0	0	0	0	0	0	0	0	0	0	0	0
TGACCAACAAAAACATATTTTTAAT_ATCAGAAGTTCGAATCAAATTACGAA	5	0	0	0	0	0	0	1	0	0	0	0	0	0	0	0	0	0	0	0	0
CTGTAAATTTTAAATTAGTTTGGCGT_ATCAGAAGTTCGAATCAAATTACGAA	12	0	0	2	0	0	2	0	4	1	1	1	3	0	0	2	0	0	0	0	0
AAATAAACAGATAAAACGCTTTCCAT_ATCAGAAGTTCGAATCAAATTACGAA	82	4	5	4	11	8	12	7	14	10	7	3	8	2	5	8	2	0	1	0	0
CTGATAAGATGTAATAGCTTTTTATA_ATCAGAAGTTCGAATCAAATTACGAA	6	0	0	1	1	2	1	1	0	0	1	0	0	0	1	0	0	0	0	0	0
TCACCAATCGGGAAATTGGTTGGGAC_ATCAGAAGTTCGAATCAAATTACGAA	131	20	41	17	38	32	59	20	34	22	27	23	15	15	15	10	5	5	2	0	4
ATCCTAACGAGGAATCAGATTTGAAT_ATCAGAAGTTCGAATCAAATTACGAA	68	7	17	6	16	14	18	12	11	9	12	7	17	8	9	6	0	5	0	0	0
CTATTAACAAGTAATCCTGTTGGTCA_ATCAGAAGTTCGAATCAAATTACGAA	34	3	3	4	3	0	0	0	0	0	0	0	0	0	0	0	0	0	0	0	0
CGTTTAAACCGTAATTCAGTTGCTAC_ATCAGAAGTTCGAATCAAATTACGAA	119	14	21	8	19	10	15	19	21	8	9	9	8	2	8	3	7	0	1	0	0
AAGACAATATAAAATAGCATTGCCCT_ATCAGAAGTTCGAATCAAATTACGAA	15	0	2	1	1	1	5	0	2	6	2	3	3	4	1	0	0	1	0	0	0
ATGGAAAGAAGGAAAGGAATTCGCGT_ATCAGAAGTTCGAATCAAATTACGAA	243	29	41	29	75	77	94	63	72	41	61	62	59	49	78	54	43	53	18	7	23
GCTAAAATCATGAATCTTTTTTTGGA_ATCAGAAGTTCGAATCAAATTACGAA	1	0	0	0	0	0	0	0	0	0	0	0	0	0	0	0	0	0	0	0	0
AGCCAAATGGAAAAAGATGTTAGCT_ATCAGAAGTTCGAATCAAATTACGAA	1	0	0	0	0	0	0	0	0	0	0	0	0	0	0	0	0	0	0	0	0
CAATTAAAAGGCAAGTACCTTCACTA_ATCAGAAGTTCGAATCAAATTACGAA	1	0	0	0	0	0	0	0	0	0	0	0	0	0	0	0	0	0	0	0	0
TCTGCAAGATAAAATGGATTTTAAGA_ATCAGAAGTTCGAATCAAATTACGAA	27	3	9	4	3	2	10	5	7	4	2	0	0	0	2	0	0	0	0	0	0
AAAATAATCGGCAATCAAATTACATT_ATCAGAAGTTCGAATCAAATTACGAA	28	3	2	4	0	1	6	4	6	1	1	2	3	2	0	0	0	0	0	0	0
CTCCTAACTCATAAGTTGATTGTTTT_ATCAGAAGTTCGAATCAAATTACGAA	223	16	25	16	47	18	50	32	29	21	19	17	19	10	39	13	4	4	2	0	3
GTATGAAATGCGAAGTCGTTTCATCA_ATCAGAAGTTCGAATCAAATTACGAA	8	0	1	0	1	0	1	0	0	0	0	0	0	0	0	0	0	0	0	0	0
GGGTGAACAGGTAATCTCTTTTAGGT_ATCAGAAGTTCGAATCAAATTACGAA	18	2	3	0	3	4	5	2	3	1	3	2	1	1	1	0	0	0	0	0	1
ACCCGAAAATTGAAGCACATTGATAC_ATCAGAAGTTCGAATCAAATTACGAA	101	11	13	17	12	10	16	14	19	15	10	6	8	3	9	10	1	0	0	0	0
CTTAAAATTGAGAAATGAGTTTGAGG_ATCAGAAGTTCGAATCAAATTACGAA	4	0	0	0	1	0	0	0	1	0	0	0	0	0	0	0	0	0	0	0	0
GTAGGAAGAATTAATCATCTTCTTGT_ATCAGAAGTTCGAATCAAATTACGAA	9	1	2	1	1	1	0	0	0	0	0	0	0	0	0	0	0	0	0	0	0
TGTCAAATGCAGAAGCTGATTTGGTT_ATCAGAAGTTCGAATCAAATTACGAA	1	0	0	0	0	0	0	0	0	0	0	0	0	0	0	0	0	0	0	0	0
TGTTGAACGTTAAAATGATTTGCTTC_ATCAGAAGTTCGAATCAAATTACGAA	19	1	4	0	0	0	0	3	4	5	3	5	5	3	5	1	0	0	0	0	0
ACTACAATAACTAACAGCTTTAAACT_ATCAGAAGTTCGAATCAAATTACGAA	37	2	3	2	6	8	5	10	26	14	20	31	48	36	113	102	35	30	3	8	24
ATTACAACAGTGAATGCAGTTGTTGA_ATCAGAAGTTCGAATCAAATTACGAA	238	47	57	18	37	32	32	41	39	10	19	20	21	14	15	12	5	1	1	1	0
CCATAAATCACGAACAGGATTTTTGT_ATCAGAAGTTCGAATCAAATTACGAA	73	11	12	9	20	11	15	4	5	2	1	0	2	1	2	5	0	0	0	0	0
AGCGTAAATTGTAACCAGATTAGTAA_ATCAGAAGTTCGAATCAAATTACGAA	44	3	15	17	17	14	26	9	16	15	15	19	23	21	16	24	4	6	1	2	1
CAGATAATTGAGAAGGTCTTTCTTCT_ATCAGAAGTTCGAATCAAATTACGAA	1	0	0	0	0	0	0	0	0	0	0	0	0	0	0	0	0	0	0	0	0
CGGGAAATCAATAATTTGTTTGTCTG_ATCAGAAGTTCGAATCAAATTACGAA	92	8	13	10	12	13	23	8	15	10	12	4	8	4	4	2	0	0	0	0	0
CGAATAATCTTAAAGTTTTTTGTGGT_ATCAGAAGTTCGAATCAAATTACGAA	1	0	0	0	0	0	0	0	0	0	0	0	0	0	0	0	0	0	0	0	0
ATTTTAATCTCTAATAATTTTTATTG_ATCAGAAGTTCGAATCAAATTACGAA	1	0	0	0	0	0	0	0	0	0	0	0	0	0	0	0	0	0	0	0	0
GATGTAATATATAAAATGGTTGATAG_ATCAGAAGTTCGAATCAAATTACGAA	8	0	0	0	0	0	0	0	0	0	0	0	0	0	0	0	0	0	0	0	0
GTAGGAAGCGGTAAGGGTGTTTGTTG_ATCAGAAGTTCGAATCAAATTACGAA	1	0	0	0	0	0	0	0	0	0	0	0	0	0	0	0	0	0	0	0	0
TCAGGAACCATCAAGAGAGTTAGAGC_ATCAGAAGTTCGAATCAAATTACGAA	21	10	11	3	8	5	4	2	5	3	0	3	8	2	1	1	1	0	0	0	0
ATCTCAAAGTATAAGCGGCTTTCCAA_ATCAGAAGTTCGAATCAAATTACGAA	87	8	11	6	10	12	21	11	23	17	9	14	6	5	9	12	4	7	0	0	0
CTTTTAATCTATAACTGAATTTCGTT_ATCAGAAGTTCGAATCAAATTACGAA	1	0	0	0	0	0	0	0	0	0	0	0	0	0	0	0	0	0	0	0	0
ATATAAAGAATAAACTATCTTCATCT_ATCAGAAGTTCGAATCAAATTACGAA	1	0	0	0	0	0	0	0	0	0	0	0	0	0	0	0	0	0	0	0	0
ATGAAAATCTCAAACGTTTTTATAAG_ATCAGAAGTTCGAATCAAATTACGAA	76	1	4	1	5	7	8	6	4	3	3	7	5	2	9	2	0	0	0	0	0
AATTCAAAATTAAATTTTGTTCCTTA_ATCAGAAGTTCGAATCAAATTACGAA	1	0	0	0	0	0	0	0	0	0	0	0	0	0	0	0	0	0	0	0	0
TTTTTAACGGCTAAGTGTGTTGATTA_ATCAGAAGTTCGAATCAAATTACGAA	120	20	38	13	28	25	48	24	25	29	11	15	5	7	12	8	1	3	0	2	0
TCAGCAAACGCAAAGGGTTTTAGGC_ATCAGAAGTTCGAATCAAATTACGAA	1	0	0	0	0	0	0	0	0	0	0	0	0	0	0	0	0	0	0	0	0
AGGAAAAAGTATAAAAGGTTTTATGC_ATCAGAAGTTCGAATCAAATTACGAA	37	4	0	1	3	5	7	0	2	6	4	3	2	1	5	4	0	4	0	0	0
ATTTCAAGAGGGAATCTTTTTGTATG_ATCAGAAGTTCGAATCAAATTACGAA	56	4	11	9	16	7	24	7	21	11	2	8	4	9	7	8	1	2	2	2	0
GACTTAAAAAGTAAGGGGATTGGGGA_ATCAGAAGTTCGAATCAAATTACGAA	76	8	7	8	12	10	20	5	8	4	3	7	3	0	0	0	0	0	0	0	0
TACGTAACTCATAAAGCGCTTTTCTG_ATCAGAAGTTCGAATCAAATTACGAA	4	1	0	0	1	0	2	0	0	0	0	0	0	0	0	0	0	0	0	0	0
AATACAATAACAAAAACGCTTCCTAA_ATCAGAAGTTCGAATCAAATTACGAA	27	3	1	1	0	0	2	0	3	0	1	1	1	0	0	0	0	0	0	0	0
CATAAAATACAGAAGCATATTCAATC_ATCAGAAGTTCGAATCAAATTACGAA	138	20	25	15	33	21	56	35	50	29	27	34	30	33	37	31	6	12	8	6	8
AGACAAATCTCAAATCTTATTGGGAG_ATCAGAAGTTCGAATCAAATTACGAA	33	4	8	2	2	7	7	4	11	3	7	7	1	1	0	0	1	0	0	0	0
ATCATAACCGGCAAGATTTTTCTTGA_ATCAGAAGTTCGAATCAAATTACGAA	9	0	0	0	0	0	0	0	0	0	0	0	0	0	0	0	0	0	0	0	0
ACCTAAAATGATAATAGTGTTACCAA_ATCAGAAGTTCGAATCAAATTACGAA	116	10	34	7	23	26	26	19	35	17	23	34	24	37	46	57	14	19	5	5	5
CGCCCAACAGGCAATGGGATTGCGGA_ATCAGAAGTTCGAATCAAATTACGAA	43	7	8	4	3	2	2	3	1	0	0	0	1	0	0	0	0	0	0	0	0
TAATTAATAAATAATATGCTTTGAGG_ATCAGAAGTTCGAATCAAATTACGAA	3	0	1	0	0	0	0	1	0	0	0	1	0	1	1	2	0	0	0	0	1
AACAGAAGCTTAAAGGCGTTTCTGCA_ATCAGAAGTTCGAATCAAATTACGAA	1	0	0	0	0	0	0	0	0	0	0	0	0	0	0	0	0	0	0	0	0
CGCTGAATTAATAACGATGTTTTTAT_ATCAGAAGTTCGAATCAAATTACGAA	1	0	0	0	1	0	0	0	1	0	0	0	0	0	0	0	0	0	0	0	0
GTGAAAAGCCATAAGTGATTTACACC_ATCAGAAGTTCGAATCAAATTACGAA	15	5	6	1	3	2	13	0	3	3	1	0	5	0	1	0	0	0	0	0	0
TCTCGAAGTCGTAATTCACTTTGCTA_ATCAGAAGTTCGAATCAAATTACGAA	1	0	0	0	0	0	0	0	0	0	0	0	0	0	0	0	0	0	0	0	0
ATATCAATATGGAACGAATTTTGGAA_ATCAGAAGTTCGAATCAAATTACGAA	1	0	0	0	0	0	0	0	0	0	0	0	0	0	0	0	0	0	0	0	0
TGTTAAACGAGAAATGAATTTATAGG_ATCAGAAGTTCGAATCAAATTACGAA	19	1	4	3	10	5	19	13	1	1	2	1	2	1	0	0	0	0	0	0	0
AGCTCAATAATGAAACTGTTTTCGCT_ATCAGAAGTTCGAATCAAATTACGAA	86	13	19	7	6	10	9	10	9	11	7	12	7	4	3	6	1	0	0	0	0
TATATAACCGGGAAATGTGTTCCCTC_ATCAGAAGTTCGAATCAAATTACGAA	41	1	5	2	3	3	4	3	3	3	0	2	0	0	0	0	0	0	0	1	0
GTGTCAATTGCAAAGGTAATTAGACA_ATCAGAAGTTCGAATCAAATTACGAA	16	2	0	0	0	0	0	0	0	0	0	0	0	0	0	0	0	0	0	0	0
GTTGCAACGTGAAAGGGGCTTTACAT_ATCAGAAGTTCGAATCAAATTACGAA	11	1	0	0	2	1	0	0	0	0	0	0	0	0	0	0	0	0	0	0	0
TCAGCAACGCTAACATTCTTCCATC_ATCAGAAGTTCGAATCAAATTACGAA	1	0	0	0	0	0	0	0	0	0	0	0	0	0	0	0	0	0	0	0	0
CTCTAAATTCTAAACCTATTTATGTT_ATCAGAAGTTCGAATCAAATTACGAA	20	0	0	0	2	2	2	2	1	2	0	3	0	0	2	4	0	0	0	0	0
ACTCAAAGGTGCAAATGCGTTGGCCG_ATCAGAAGTTCGAATCAAATTACGAA	71	17	45	13	35	25	23	11	19	14	17	9	16	14	15	24	9	10	7	2	3
GGAGGAAAGGCTAATCCAGTTGTACA_ATCAGAAGTTCGAATCAAATTACGAA	13	4	4	1	1	1	5	4	0	1	1	1	0	1	0	1	0	1	0	0	0
CCTTTAACTCTGAAGAGTTTTTGTTA_ATCAGAAGTTCGAATCAAATTACGAA	61	2	4	0	4	2	5	2	0	3	2	9	6	2	1	3	0	0	0	1	0
TGAAAAACCTGAAATACCTTTGGGAG_ATCAGAAGTTCGAATCAAATTACGAA	42	10	6	4	6	4	6	4	4	3	2	10	4	4	7	3	0	0	0	0	0
TCCCTAAATGTTAATTAGTTTCTGAT_ATCAGAAGTTCGAATCAAATTACGAA	17	0	1	1	3	4	3	7	5	6	7	5	6	4	4	5	1	2	0	0	0
TATGAAATTAGAAATACTATTTTATT_ATCAGAAGTTCGAATCAAATTACGAA	3	0	0	0	0	0	0	0	0	0	0	0	0	0	0	0	0	0	0	0	0
TCGGCAACATACAAATCACTTTTATC_ATCAGAAGTTCGAATCAAATTACGAA	72	17	25	15	13	12	21	19	3	13	5	9	5	2	4	2	0	0	0	0	0
AGCCAAATCAGTAAGGATATTTACGT_ATCAGAAGTTCGAATCAAATTACGAA	198	29	34	9	37	30	53	34	50	30	29	29	26	20	19	10	5	0	3	0	0
CATCAAAAGGGGAACGTTGTTTATGCT_ATCAGAAGTTCGAATCAAATTACGAA	74	8	7	4	7	6	5	2	2	1	5	1	1	0	1	0	0	0	0	0	0
AACTTAAACCATAATATCCTTTTCCT_ATCAGAAGTTCGAATCAAATTACGAA	1	0	0	0	0	0	0	0	0	0	0	0	0	0	0	0	0	0	0	0	0
TCTTCAATCGAAAAAATTTTTCGGCC_ATCAGAAGTTCGAATCAAATTACGAA	1	0	0	0	0	0	0	0	0	0	0	0	0	0	0	0	0	0	0	0	0
GACTAAAACTCTAATGTAATTGACAT_ATCAGAAGTTCGAATCAAATTACGAA	10	1	0	3	3	3	8	9	3	4	6	13	11	3	4	5	5	0	0	0	0
TCCGGAATCTACAAATCCCTTAATAA_ATCAGAAGTTCGAATCAAATTACGAA	11	1	0	0	0	0	3	0	0	0	0	0	1	0	3	1	1	0	0	1	0
CAGAGAACACTGAAATCACTTCCCTC_ATCAGAAGTTCGAATCAAATTACGAA	13	5	4	2	3	0	0	0	0	0	0	0	0	0	0	0	0	0	0	0	0
TCTACAAAATAAAATTTTCTTCCGGC_ATCAGAAGTTCGAATCAAATTACGAA	61	1	2	3	1	1	14	0	2	0	3	0	1	0	0	0	1	0	0	0	0
GCCTTAAATGGTAATGTCCTTGGCCA_ATCAGAAGTTCGAATCAAATTACGAA	18	4	5	2	8	8	6	5	14	6	5	3	7	10	22	15	5	2	1	0	0
CCGTCAATTCTAAATAACATTTGTGC_ATCAGAAGTTCGAATCAAATTACGAA	144	18	37	25	41	43	56	29	66	31	20	21	18	9	17	12	2	0	1	0	0
CCGCAAAGCTAGAAGAAAGTTAGTCG_ATCAGAAGTTCGAATCAAATTACGAA	6	2	1	1	0	2	0	2	2	0	0	0	0	0	0	0	0	0	0	0	0
TTTTGTATTAAAAAAAGTTTTGTGGG_ATCAGAAGTTCGAATCAAATTACGAA	1	0	0	0	0	0	0	0	0	0	0	0	0	0	0	0	0	0	0	0	0
CATTTAATCGAAAAAAAAGTTTTCGC_ATCAGAAGTTCGAATCAAATTACGAA	15	1	1	0	0	0	0	0	0	0	0	0	0	0	0	0	0	0	0	0	0
CGCTGAATAGCAAAGTAAATTAGTTA_ATCAGAAGTTCGAATCAAATTACGAA	7	0	1	0	0	0	3	2	1	3	1	1	1	1	2	1	0	0	0	0	0
TATGAAACATGTAAAGGAATTCCAGA_ATCAGAAGTTCGAATCAAATTACGAA	61	5	10	10	18	17	23	13	17	6	11	7	3	4	12	8	3	1	0	1	0
GTAATAATTATGAAAAGCTTTATTAT_ATCAGAAGTTCGAATCAAATTACGAA	1	0	0	0	0	0	0	0	0	0	0	0	0	0	0	0	0	0	0	0	0
TATATAATTCGGAATGTTTTTAATTT_ATCAGAAGTTCGAATCAAATTACGAA	2	0	0	0	0	0	0	0	0	0	0	0	0	0	0	0	0	0	0	0	0
TTGGTAATTTGCAACGATGTTGCCAT_ATCAGAAGTTCGAATCAAATTACGAA	16	3	4	3	0	2	0	1	4	2	0	0	4	0	0	0	0	0	0	0	0
TTGGAAACCCGGAACCGGTTTCTGTC_ATCAGAAGTTCGAATCAAATTACGAA	3	0	0	0	0	0	0	0	0	0	1	0	0	0	0	0	0	0	0	0	0
AAATAAATTAAGAAGATATTTAGCAT_ATCAGAAGTTCGAATCAAATTACGAA	19	1	0	0	0	0	3	2	0	1	0	3	0	0	3	0	0	0	0	0	0
CATATAAGCGTGAACGTTCTTTCACT_ATCAGAAGTTCGAATCAAATTACGAA	8	0	0	0	0	0	0	0	0	0	0	0	0	0	0	0	0	0	0	0	0
GCTAAAACTGATAAGACGGTTAA_ATCAGAAGTTCGAATCAAATTACGAA	22	17	11	9	1	10	7	5	1	0	1	2	1	3	4	2	0	0	0	0	0
GCTTTAATAGATAATTGCATTTGGGT_ATCAGAAGTTCGAATCAAATTACGAA	20	4	4	4	1	0	0	0	0	2	1	0	0	0	0	0	0	0	0	0	0
GAATCAATAGTAAACAGTATTTCGAT_ATCAGAAGTTCGAATCAAATTACGAA	78	13	19	10	31	18	22	19	18	9	8	12	10	14	12	6	4	0	1	2	0
AGGTTAAATATAAAGCACCTTCTAAA_ATCAGAAGTTCGAATCAAATTACGAA	32	1	2	4	8	0	16	6	5	2	3	1	3	0	2	0	0	0	0	0	0
GCTATAATTTAAAACTGGTTTTCTTA_ATCAGAAGTTCGAATCAAATTACGAA	26	0	1	0	1	0	1	0	0	1	0	0	0	0	0	0	0	0	0	0	0
TACTGAATTATGAAAGTTTTTGTGAT_ATCAGAAGTTCGAATCAAATTACGAA	47	5	4	3	8	12	19	7	4	7	8	8	4	3	5	2	0	0	0	0	0
CCGCCAAGCGGCAAGACGGTTGGGGG_ATCAGAAGTTCGAATCAAATTACGAA	6	2	3	3	0	0	0	0	0	0	0	0	0	0	0	0	0	0	0	0	0
TTCTAAATCCATAATATTATTTCGGC_ATCAGAAGTTCGAATCAAATTACGAA	18	3	4	2	8	4	7	4	0	4	6	9	4	5	8	10	1	6	1	2	6
AATCGAATGGCTAAAAAATTTCTGCA_ATCAGAAGTTCGAATCAAATTACGAA	208	22	27	13	41	22	40	14	33	24	23	27	16	11	5	3	3	0	0	0	1
ATGAAAAGTGGAAAATGTTTTACTCA_ATCAGAAGTTCGAATCAAATTACGAA	39	3	10	3	5	1	4	3	1	0	0	0	0	0	0	0	1	0	0	0	0
GCGTTAAACCGCAAACTACTTGCGTC_ATCAGAAGTTCGAATCAAATTACGAA	9	3	3	1	3	1	0	1	3	0	0	0	0	0	0	0	0	0	0	0	0
TGGCGAATTGAAAAGTTTCTTCGCTG_ATCAGAAGTTCGAATCAAATTACGAA	28	2	4	5	2	5	14	6	8	4	3	11	6	3	9	3	1	1	1	0	0
ATGTTAAATGGGAATGGGATTCGGAT_ATCAGAAGTTCGAATCAAATTACGAA	18	3	4	2	3	1	0	2	1	1	0	0	1	1	2	1	0	1	0	0	0
TTCTTAATCAAAGCATGTTCGGTC_ATCAGAAGTTCGAATCAAATTACGAA	116	22	25	17	34	15	42	19	22	32	15	18	20	26	22	21	6	7	2	3	0
TACCCAAACCCTAAGTGCCTTAAGCA_ATCAGAAGTTCGAATCAAATTACGAA	60	9	16	12	23	24	24	21	25	15	17	7	12	9	9	3	0	0	1	0	0
GCAAGAACTGGGAAGGCTTTTGGGTA_ATCAGAAGTTCGAATCAAATTACGAA	1	0	0	0	0	0	0	0	0	0	0	0	0	0	0	0	0	0	0	0	0
TATCTAAAAAGGAATATGTTTGTCGA_ATCAGAAGTTCGAATCAAATTACGAA	42	4	11	2	10	6	6	11	2	4	2	2	0	1	1	0	2	0	0	0	0
AGTACAAACGCTAATACGGTTCTTTT_ATCAGAAGTTCGAATCAAATTACGAA	38	3	3	2	6	5	5	4	5	3	2	4	4	2	2	2	0	0	0	0	0
CCGCTAAATGAAAAGGCGTTTCAACC_ATCAGAAGTTCGAATCAAATTACGAA	44	3	8	5	20	33	54	40	81	58	55	63	69	98	114	132	58	58	13	16	17
CCTACAATAGTAAAGGGTCTTATGCG_ATCAGAAGTTCGAATCAAATTACGAA	87	9	13	11	16	12	23	17	22	16	14	12	7	6	15	9	7	3	0	0	1
CGTACAATGCACAAGCGTTTTGAGGA_ATCAGAAGTTCGAATCAAATTACGAA	44	7	12	5	18	12	15	9	9	10	11	4	3	0	5	0	1	0	0	0	0
ATAACAAGTTATAATAAATTTCTGTC_ATCAGAAGTTCGAATCAAATTACGAA	37	3	5	2	4	2	6	2	3	0	1	0	0	0	1	2	0	0	0	0	0
CGTGTAAAAACTAATTGATTTAGGGT_ATCAGAAGTTCGAATCAAATTACGAA	109	8	13	9	10	8	12	4	3	5	2	1	3	3	0	1	1	0	0	0	0
AGCCAAAGGATTAACATTGTTTAAGC_ATCAGAAGTTCGAATCAAATTACGAA	1	0	0	0	0	0	0	0	0	0	0	0	0	0	0	0	0	0	0	0	0
GGTCAAACACTGAACACGATTAAAAA_ATCAGAAGTTCGAATCAAATTACGAA	40	1	3	2	11	8	7	8	5	6	1	6	3	4	1	3	1	2	0	0	0
AAATTAAAATGTAAATGGGTTGATCT_ATCAGAAGTTCGAATCAAATTACGAA	166	18	18	10	17	5	13	10	11	14	10	14	9	4	13	12	4	4	4	0	2
CCATCAATTACTAATGACTTTCGTCG_ATCAGAAGTTCGAATCAAATTACGAA	82	4	22	14	41	43	38	20	25	15	13	19	8	9	6	10	1	7	0	1	3
GCGACAATAGCCAAGCTGCTTGTCAG_ATCAGAAGTTCGAATCAAATTACGAA	10	0	0	0	0	1	3	7	1	0	0	0	1	0	0	0	0	0	0	0	0
AGATTAAATATGAAGATTGTTGAGTC_ATCAGAAGTTCGAATCAAATTACGAA	106	7	8	3	13	16	16	12	7	5	2	6	2	1	1	0	0	0	0	0	0
TTCTAAACTCCGAAGACGTTTGAACT_ATCAGAAGTTCGAATCAAATTACGAA	38	1	6	1	2	0	2	0	1	0	0	2	0	2	2	3	0	0	0	0	0
TATTCAAATTTGAAGGTATTTTCCAC_ATCAGAAGTTCGAATCAAATTACGAA	1	0	0	0	0	0	0	0	0	0	0	0	0	0	0	0	0	0	0	0	0
AGCCTAACTTATAATGATTTTTGAGA_ATCAGAAGTTCGAATCAAATTACGAA	3	1	1	0	0	3	0	0	1	2	0	0	0	1	4	2	1	0	0	0	0
AGATTAACAGATAAAGCATTTAGAGT_ATCAGAAGTTCGAATCAAATTACGAA	70	10	13	8	8	7	21	9	11	9	4	3	2	5	8	5	0	2	0	0	0
CATCAAAGCATGAATGGTGTTGCGTC_ATCAGAAGTTCGAATCAAATTACGAA	47	9	22	6	8	12	7	8	5	3	5	2	3	2	0	2	0	0	0	0	0
ATTCTAAATCTTAATTCGGTTGGATT_ATCAGAAGTTCGAATCAAATTACGAA	1	0	0	0	0	0	0	0	0	0	0	0	0	0	0	0	0	0	0	0	0
CTCGCAAAAAACAATGTGCTTAAACT_ATCAGAAGTTCGAATCAAATTACGAA	18	1	3	1	10	3	11	4	9	3	4	2	1	1	0	0	0	0	1	0	0
CGTAAAATCATAAAGTGTATTCGGAT_ATCAGAAGTTCGAATCAAATTACGAA	24	2	4	2	8	3	4	2	1	1	1	3	2	2	2	0	0	0	0	0	0
TGAAAAAACCTTAATGCTTTTTTATT_ATCAGAAGTTCGAATCAAATTACGAA	28	0	1	0	2	1	5	3	1	1	2	4	0	1	0	1	0	0	0	0	0
ACCTTAAGTAGCAATATTATTCGAGC_ATCAGAAGTTCGAATCAAATTACGAA	77	16	20	12	23	27	33	21	17	16	20	19	26	12	11	8	3	0	0	0	0
CACGCAAAAACTAAAGGCGTTGGTCA_ATCAGAAGTTCGAATCAAATTACGAA	145	19	15	7	22	12	31	9	27	18	9	8	3	3	8	4	11	1	1	0	0
CAATTAACTATGAAGGAAGTTTTGTA_ATCAGAAGTTCGAATCAAATTACGAA	5	0	0	0	0	0	0	0	0	0	0	0	0	0	0	0	0	0	0	0	0
TACTTAATGTCGAAATGCTTTTCGGA_ATCAGAAGTTCGAATCAAATTACGAA	1	0	0	0	0	0	0	0	0	0	0	0	0	0	0	0	0	0	0	0	0
TATTTAAGTTTTAAGGGTGTTGTTAT_ATCAGAAGTTCGAATCAAATTACGAA	1	0	0	0	0	0	0	0	0	0	0	0	0	0	0	0	0	0	0	0	0
GATATAAACGCTAATCTAGTTTAGGA_ATCAGAAGTTCGAATCAAATTACGAA	1	0	0	0	0	0	0	0	0	0	0	0	0	0	0	0	0	0	0	0	0
TCAGCAAACATCAATATGATTCTACA_ATCAGAAGTTCGAATCAAATTACGAA	23	3	8	6	8	2	4	6	4	2	1	2	7	3	2	2	0	0	0	0	0
CTATCAACTCATAAGTGGATTACAGA_ATCAGAAGTTCGAATCAAATTACGAA	52	8	4	2	9	12	11	9	17	6	5	3	5	0	5	0	0	0	0	0	0
CTAAGAAGGCTTAATTAAGTTCACAT_ATCAGAAGTTCGAATCAAATTACGAA	34	2	5	2	6	2	6	0	3	5	2	1	0	0	0	0	0	0	0	0	0
ATACCAAACCTAAACTGCTTTTTCGT_ATCAGAAGTTCGAATCAAATTACGAA	29	3	6	4	11	10	6	1	5	7	2	5	5	6	8	1	0	0	0	0	0
GAAGTAAACGGAAAAAAGATTGTATC_ATCAGAAGTTCGAATCAAATTACGAA	31	2	3	4	0	0	12	6	5	5	2	3	3	2	1	7	2	1	0	0	0
TCGTCAAATTTCAAGTATGTTATGAG_ATCAGAAGTTCGAATCAAATTACGAA	17	1	4	2	5	5	12	11	18	4	2	2	1	0	0	0	0	0	0	0	0
ATATGATTGAGCAATTTAATTTGGTA_ATCAGAAGTTCGAATCAAATTACGAA	1	0	0	0	0	0	0	0	0	0	0	0	0	0	0	0	0	0	0	0	0
GTCTTAACCCGGAAGGCCCTTCGCTT_ATCAGAAGTTCGAATCAAATTACGAA	24	2	5	2	1	2	1	2	1	0	0	0	0	3	0	0	1	0	0	0	0
CTGGTAAGATTTAATCATATTGTATT_ATCAGAAGTTCGAATCAAATTACGAA	69	1	3	0	2	3	5	4	0	1	1	1	1	0	0	1	0	0	0	0	0
CTGTCACTCCCGAAGGGGTTTATCGT_ATCAGAAGTTCGAATCAAATTACGAA	1	0	0	0	0	0	0	0	0	0	0	0	0	0	0	0	0	0	0	0	0
ACACTTATACTCAAGGCTTTTGTTCT_ATCAGAAGTTCGAATCAAATTACGAA	1	0	0	0	0	0	0	0	0	0	0	0	0	0	0	0	0	0	0	0	0
AGACAAACCTTAAAGGGCTTTCTTTC_ATCAGAAGTTCGAATCAAATTACGAA	21	2	4	4	6	4	4	7	12	2	5	3	2	0	0	1	0	0	0	0	0
ATTGGAAGCGGAAACTATCTTGTCGA_ATCAGAAGTTCGAATCAAATTACGAA	97	13	19	14	6	17	22	8	13	4	8	5	4	3	5	2	0	0	0	0	0
GGTAAAATCAAGAATACATTTGCCCC_ATCAGAAGTTCGAATCAAATTACGAA	78	8	6	11	7	8	18	11	19	9	5	6	8	6	2	4	1	0	0	0	0
GAAAGAAACCAAAAGTGTGTTGGCGG_ATCAGAAGTTCGAATCAAATTACGAA	104	17	25	9	14	19	23	5	12	8	4	6	3	4	2	1	4	1	0	0	0
GAACAAAGATGTAATTAGTTTTAGTA_ATCAGAAGTTCGAATCAAATTACGAA	2	0	0	0	0	0	0	0	0	0	0	0	0	0	0	0	0	0	0	0	0
CCTGGAAGAGACAAGGGCGTTTTTTG_ATCAGAAGTTCGAATCAAATTACGAA	30	3	3	1	4	4	5	1	2	0	1	0	0	0	4	0	0	0	0	0	0
TTAGTAAGTGGGAAAGTCTTTTACTT_ATCAGAAGTTCGAATCAAATTACGAA	15	2	1	0	2	2	0	0	1	0	1	1	4	1	4	2	0	0	0	0	0
TTATGAAAGTAGAATTTGGTTGAGTT_ATCAGAAGTTCGAATCAAATTACGAA	4	0	1	1	2	1	0	0	0	0	0	0	0	0	0	0	0	0	0	0	0
CTTTTAATTGTCAACCAGATTGGTAG_ATCAGAAGTTCGAATCAAATTACGAA	1	0	0	0	0	0	0	0	0	0	0	0	0	0	0	0	0	0	0	0	0
AATCAAAATCAGAAATATATTGTAAA_ATCAGAAGTTCGAATCAAATTACGAA	6	1	0	0	0	0	0	1	0	1	0	0	0	0	0	0	0	0	0	0	0
AGCCAAAATGATAAACAATTTAGTCC_ATCAGAAGTTCGAATCAAATTACGAA	87	9	9	8	16	15	13	5	5	8	8	9	15	9	6	1	3	1	1	0	0
GGTATAACTCTGAAATACGTTTACGC_ATCAGAAGTTCGAATCAAATTACGAA	16	0	4	2	7	5	8	8	10	2	0	1	4	1	0	0	0	0	0	0	0
TAGATAAAGCGAAATCGTATTTTATT_ATCAGAAGTTCGAATCAAATTACGAA	30	1	5	1	1	0	2	2	0	0	1	1	3	1	0	0	0	0	0	0	0
ATTTCAATTAATAACATGTTTTGATA_ATCAGAAGTTCGAATCAAATTACGAA	216	8	26	12	4	12	20	4	7	9	6	10	5	6	13	3	1	2	0	0	0
AGGGCAATCGGGAAAAGCGTTCTGGT_ATCAGAAGTTCGAATCAAATTACGAA	7	1	5	2	5	1	7	5	6	2	5	4	2	2	4	4	2	1	2	0	0
ACGGGAATAATTAACATGGTTGCCCG_ATCAGAAGTTCGAATCAAATTACGAA	65	4	6	4	3	9	3	10	4	1	3	0	3	2	0	1	1	0	0	0	0
ATCATAAAATTCAATCGAATTTATAT_ATCAGAAGTTCGAATCAAATTACGAA	1	0	0	0	0	0	0	0	0	0	0	0	0	0	0	0	0	0	0	0	0
TAATGAACTGTGAATGTTTTTTTGGT_ATCAGAAGTTCGAATCAAATTACGAA	1	0	0	0	0	0	0	0	0	0	0	0	0	0	0	0	0	0	0	0	0
AACACAATTCTGAACACGTTTTGGAT_ATCAGAAGTTCGAATCAAATTACGAA	31	8	4	2	8	12	12	4	5	2	8	4	5	7	2	3	3	1	0	0	6
TTTGGAATCTTTAAAAGCGTTGGATC_ATCAGAAGTTCGAATCAAATTACGAA	1	0	0	0	0	0	0	0	0	0	0	0	0	0	0	0	0	0	0	0	0
ATGATAATTGAGAAGAAATTTACACT_ATCAGAAGTTCGAATCAAATTACGAA	1	0	0	0	0	0	0	0	0	0	0	0	0	0	0	0	0	0	0	0	0
AAGGAAATATATAAGTGATTTGATAC_ATCAGAAGTTCGAATCAAATTACGAA	71	6	21	5	11	8	17	8	13	14	6	22	5	3	8	10	3	4	1	0	0
TTTCGAAATCTAAAATCTGTTCTGGC_ATCAGAAGTTCGAATCAAATTACGAA	52	9	13	2	7	6	9	4	2	4	3	7	6	5	4	1	0	2	1	0	0
GACCGAAATCGAAAGGACCTTATTAA_ATCAGAAGTTCGAATCAAATTACGAA	42	1	1	2	4	3	12	1	10	2	3	3	3	2	6	3	2	0	1	0	0
AAATTAATTAGCAAACGACTTGTTAT_ATCAGAAGTTCGAATCAAATTACGAA	42	1	2	4	2	3	5	1	1	1	1	0	0	1	0	2	0	0	0	0	0
TAGCAAAGGTTGAAGTCGCTTAATGG_ATCAGAAGTTCGAATCAAATTACGAA	1	0	0	0	0	0	0	0	0	0	0	0	0	0	0	0	0	0	0	0	0
ATCAAAAAGAATAATTGTGTTCTTAT_ATCAGAAGTTCGAATCAAATTACGAA	4	0	0	0	0	0	0	0	0	0	0	0	0	0	0	0	0	0	0	0	0
CAGTGAAGATGAAACGGGCTTGGTTT_ATCAGAAGTTCGAATCAAATTACGAA	3	2	3	1	0	0	2	1	0	0	1	2	0	3	5	3	0	0	0	0	0
TGAAAAACTCCGAATGCAATTTCGGA_ATCAGAAGTTCGAATCAAATTACGAA	43	10	2	4	9	0	2	2	6	1	0	0	0	1	0	1	0	0	0	0	0
AACACAAACATGAACTAAGTTTCTAT_ATCAGAAGTTCGAATCAAATTACGAA	17	3	3	4	1	6	13	1	4	7	3	2	2	2	2	4	0	0	0	0	0
TAGGAAATTATTAATTTATTTTTGTT_ATCAGAAGTTCGAATCAAATTACGAA	1	0	0	0	0	0	0	0	0	0	0	0	0	0	0	0	0	0	0	0	0
CATAGAAACGAAAAAAGATTTGCTTT_ATCAGAAGTTCGAATCAAATTACGAA	13	0	2	2	0	0	0	0	0	0	0	0	0	0	0	0	0	0	0	0	0
TGACAAACTGCGAACACTTTTATAGT_ATCAGAAGTTCGAATCAAATTACGAA	15	3	2	1	3	0	0	0	0	0	0	0	0	0	0	0	0	0	0	0	0
TTATAAACGTGTAATCCTTTTAGCT_ATCAGAAGTTCGAATCAAATTACGAA	1	0	0	0	0	0	0	0	0	0	0	0	0	0	0	0	0	0	0	0	0
AATTAAAATTGGAAGTATGTTTTGGG_ATCAGAAGTTCGAATCAAATTACGAA	1	0	0	0	0	0	0	0	0	0	0	0	0	0	0	0	0	0	0	0	0
TACTCAATATCCAAACGCGTTTGAAA_ATCAGAAGTTCGAATCAAATTACGAA	3	0	1	4	2	0	3	3	0	0	0	1	0	0	0	0	0	0	0	0	0
CATCAAAACTTTAACGTCATTAGCTG_ATCAGAAGTTCGAATCAAATTACGAA	169	11	30	9	26	19	45	9	11	5	5	21	14	6	4	3	0	2	0	0	0
CAGGAAAGCGGCAAGCGGGTTGACAC_ATCAGAAGTTCGAATCAAATTACGAA	70	11	8	5	7	4	19	10	7	4	9	9	4	1	0	0	0	1	0	0	0
AGCCTAATGCCTAAAACGTTTTATGG_ATCAGAAGTTCGAATCAAATTACGAA	7	1	0	0	4	5	14	9	19	3	9	4	6	0	0	0	1	0	2	0	0
GGAGAAACATACAATCTGTTTGTTCT_ATCAGAAGTTCGAATCAAATTACGAA	28	1	0	1	1	5	0	0	2	1	2	3	0	1	10	0	2	3	0	0	0
ACAGCAATTGTAAAACGCCTTTGGTA_ATCAGAAGTTCGAATCAAATTACGAA	9	7	3	5	3	4	6	3	0	1	1	0	0	0	4	0	0	0	0	0	0
TTGTGAAGATATAAATTAGTTTCCAA_ATCAGAAGTTCGAATCAAATTACGAA	13	0	0	1	2	4	4	5	4	3	2	1	0	0	4	0	0	0	0	0	0
ACCAAAAGGGACAATGATTTTTTCAA_ATCAGAAGTTCGAATCAAATTACGAA	13	0	2	0	1	0	0	1	1	1	1	2	0	0	0	0	0	0	0	0	0
TGATTAACATCAAATGGGGTTGGGAC_ATCAGAAGTTCGAATCAAATTACGAA	35	1	6	3	2	4	2	0	0	1	0	0	0	0	0	0	0	0	0	0	0
AAAGAAAATGGCAAATTGTTTTTCAT_ATCAGAAGTTCGAATCAAATTACGAA	58	3	5	3	7	2	10	2	0	1	1	0	0	0	0	0	0	0	0	0	0
TACTTAATGAAAAATGTACTTTAAAA_ATCAGAAGTTCGAATCAAATTACGAA	1	0	0	0	0	0	0	0	0	0	0	0	0	0	0	0	0	0	0	0	0
CCTTTAAAAATAAATCGCGTTCGCTT_ATCAGAAGTTCGAATCAAATTACGAA	5	0	0	0	0	0	0	0	0	0	0	0	0	0	0	0	0	0	0	0	0
TACGGAATTTGGAATTGGTTTTGCTT_ATCAGAAGTTCGAATCAAATTACGAA	52	6	13	9	17	18	17	15	8	7	16	16	6	6	6	3	2	1	0	0	0
TAAGTAAACTTGAAAATCGTTAGCCT_ATCAGAAGTTCGAATCAAATTACGAA	43	4	11	3	9	3	17	8	7	3	5	5	5	2	4	3	0	3	1	1	0
ACGCCAACGTATAAATCTTTCCGAG_ATCAGAAGTTCGAATCAAATTACGAA	19	3	4	9	8	5	11	3	1	1	4	1	1	1	2	4	0	0	0	0	0
CTGGAAACTGCTAACGTTTTTCAAGT_ATCAGAAGTTCGAATCAAATTACGAA	17	0	0	0	0	0	1	0	3	1	1	1	2	0	0	0	0	0	0	0	0
TTCATAATACTAAAGCGGCTTCTTAT_ATCAGAAGTTCGAATCAAATTACGAA	5	0	0	0	0	0	1	1	3	0	1	0	0	0	0	0	0	0	0	0	0
AAAACAATGTAGAAAACGTTTAATAG_ATCAGAAGTTCGAATCAAATTACGAA	148	7	21	9	16	21	36	21	17	6	10	16	9	11	11	6	0	0	0	0	0
TCACAAACCGTAAAAGGAGTTTACTG_ATCAGAAGTTCGAATCAAATTACGAA	52	11	25	9	19	10	25	15	16	2	8	11	6	4	13	5	3	6	1	0	0
TCTGTAACTACTAACTTCCTTTATAA_ATCAGAAGTTCGAATCAAATTACGAA	108	4	8	5	3	2	13	5	6	4	6	3	2	1	9	5	0	0	0	0	1
CGATGAATGCTCAACCAGTTTAGGAC_ATCAGAAGTTCGAATCAAATTACGAA	184	29	42	26	52	34	49	27	43	13	25	12	27	7	13	7	1	2	0	2	0
TCGGTACCACCAAAACCAATTTAAAC_ATCAGAAGTTCGAATCAAATTACGAA	94	10	19	11	15	7	8	3	4	5	0	2	2	0	0	3	0	0	0	0	0
TAACTAAGACGAAATGTGCTTTTATG_ATCAGAAGTTCGAATCAAATTACGAA	1	0	0	0	0	0	0	0	0	0	0	0	0	0	0	0	0	0	0	0	0
TTGTTAAATCCTAAGTTTGTTTCTTA_ATCAGAAGTTCGAATCAAATTACGAA	6	0	0	2	1	0	1	4	3	1	0	1	0	0	0	0	0	0	0	0	0
TAAGAAAAGCGAAAGCTCATTGGGAG_ATCAGAAGTTCGAATCAAATTACGAA	115	15	36	22	86	53	259	168	358	363	439	608	720	724	1550	1674	913	977	305	301	604
CAACGAATCCTTAAGTAACTTTAATA_ATCAGAAGTTCGAATCAAATTACGAA	43	0	2	0	1	0	9	1	0	1	2	2	1	3	3	0	0	0	0	0	0
TTTCTAAAGGAAAATGATGTTTAGGA_ATCAGAAGTTCGAATCAAATTACGAA	22	3	8	2	11	2	7	4	3	0	0	0	0	0	0	0	0	0	0	0	0
ATTTAAACAGAAAATTAGCTTTTCGT_ATCAGAAGTTCGAATCAAATTACGAA	25	0	3	3	0	0	2	0	0	0	0	0	0	0	0	0	0	0	0	0	0
TATCAAAACGTAAATGGTAATTAGTCT_ATCAGAAGTTCGAATCAAATTACGAA	1	1	0	0	0	0	0	0	0	0	0	0	0	0	0	0	0	0	0	0	0
TTTATAAGCATGAATCAGGTTTTGCC_ATCAGAAGTTCGAATCAAATTACGAA	161	23	34	14	26	23	32	32	30	20	12	12	12	5	10	4	3	2	0	0	0
TTTTAAATTCGCAACGTGGTTCCTAA_ATCAGAAGTTCGAATCAAATTACGAA	1	0	0	0	0	0	0	0	0	0	0	0	0	0	0	0	0	0	0	0	0
TCGACAACTTGGAAGATATTTAAGAC_ATCAGAAGTTCGAATCAAATTACGAA	29	10	7	3	8	5	7	3	8	6	5	1	0	0	2	1	0	0	0	0	1
GCCCGAACAGTCAAATTCATTTTGAG_ATCAGAAGTTCGAATCAAATTACGAA	25	6	13	3	8	6	3	10	11	14	2	3	5	2	10	1	1	0	0	0	0
CACCGAAATGAAAACAAGTTTCTTCG_ATCAGAAGTTCGAATCAAATTACGAA	45	3	7	5	2	3	8	6	5	9	4	4	5	0	2	0	1	0	1	0	0
TTCTTAAATACGAAATTAATTGATAC_ATCAGAAGTTCGAATCAAATTACGAA	58	2	7	2	17	3	17	7	12	5	14	6	7	4	9	8	2	4	1	2	0
ACTTTAAATTTGAATGTCATTTTAGA_ATCAGAAGTTCGAATCAAATTACGAA	96	6	12	7	14	11	22	11	8	7	12	14	7	7	9	1	3	0	0	0	0
ATAGTAAGTTTGAAGATCGTTATGCC_ATCAGAAGTTCGAATCAAATTACGAA	168	29	57	15	47	22	38	26	41	35	38	46	55	40	54	60	33	28	13	17	14
AACCTAAATGAAAAAAGGATTACCGT_ATCAGAAGTTCGAATCAAATTACGAA	144	18	21	19	26	31	55	19	33	18	10	17	12	14	20	4	0	1	0	0	0
GATGTAATATACAAGCATCTTTTACA_ATCAGAAGTTCGAATCAAATTACGAA	1	0	0	0	0	0	0	0	0	0	0	0	0	0	0	0	0	0	0	0	0
AAATGAAATGATAATATTTTTGCGCA_ATCAGAAGTTCGAATCAAATTACGAA	25	3	3	1	9	7	10	2	8	7	2	4	2	0	5	11	1	0	0	0	0
ATATCAAGGTAAAAGATGATTCTTTT_ATCAGAAGTTCGAATCAAATTACGAA	197	15	20	8	16	8	22	6	6	5	6	7	4	2	3	0	2	1	0	0	1
CCGATAAATGCAAAGAGTCTTTTCGA_ATCAGAAGTTCGAATCAAATTACGAA	3	1	1	0	0	0	0	0	0	0	0	0	0	0	0	0	0	0	0	0	0
GAAAAAATTCTAAATCATATTCTATT_ATCAGAAGTTCGAATCAAATTACGAA	6	0	1	0	0	0	1	0	0	0	1	5	1	0	1	8	1	0	0	1	0
AACGAAACATGAAAGGTCTTTCCGCC_ATCAGAAGTTCGAATCAAATTACGAA	19	3	6	3	5	0	1	2	4	6	3	8	1	2	4	0	0	0	0	0	0
ATAACAAAATTCAAAATACTTCACGC_ATCAGAAGTTCGAATCAAATTACGAA	44	2	8	6	2	1	9	6	3	1	1	6	3	4	2	0	0	0	0	0	0
AGGTAAAGTACAAAAAAGATTTACGG_ATCAGAAGTTCGAATCAAATTACGAA	32	3	2	1	3	1	14	6	5	6	5	5	3	5	1	1	0	0	0	0	0
AAAATAATAACTAATGGTTTTGTGCC_ATCAGAAGTTCGAATCAAATTACGAA	15	1	4	1	4	5	15	2	5	1	3	1	0	0	0	0	0	0	0	0	0
AGCTTAAGAGTCAAGATTTTTTTATG_ATCAGAAGTTCGAATCAAATTACGAA	77	1	4	1	5	2	10	2	5	5	3	5	2	1	5	5	0	0	0	0	0
AATTCAAATGCAAAGCTTATTTGTTT_ATCAGAAGTTCGAATCAAATTACGAA	1	0	0	0	0	0	0	0	0	0	0	0	0	0	0	0	0	0	0	0	0
ACAGCAAAGGGAAAGGAGATTCATTC_ATCAGAAGTTCGAATCAAATTACGAA	1	0	0	0	0	0	0	0	0	0	0	0	0	0	0	0	0	0	0	0	0
GATCAAACTCCGAATTTTATTCCGCA_ATCAGAAGTTCGAATCAAATTACGAA	3	1	0	0	0	0	0	0	0	0	0	0	0	0	0	0	0	0	0	0	0
CATAAAACACTTAACGGTATTGCAGC_ATCAGAAGTTCGAATCAAATTACGAA	34	6	11	4	7	7	8	8	2	5	5	3	7	7	10	2	1	0	0	0	0
GTCAAAAAAATTAATTTGGTTCCACC_ATCAGAAGTTCGAATCAAATTACGAA	14	0	5	0	4	0	2	0	1	2	3	3	0	1	0	0	0	0	0	0	0
TATAAAATTGGAAATATGGTTTTGTT_ATCAGAAGTTCGAATCAAATTACGAA	21	2	1	1	0	0	0	2	2	1	1	0	0	0	2	0	0	0	0	0	0
TGTCGAAGTTGAAACTGGATTACAAG_ATCAGAAGTTCGAATCAAATTACGAA	37	2	1	1	5	0	2	1	0	0	0	0	0	0	0	0	0	0	0	0	0
ATGCAAACGGAAAAGGGAGTTAGCGA_ATCAGAAGTTCGAATCAAATTACGAA	15	6	4	3	5	6	2	5	3	0	0	1	1	0	0	0	0	0	0	0	0
GTCGAAAAATACAATCAACTTTTTGC_ATCAGAAGTTCGAATCAAATTACGAA	20	4	6	3	4	4	5	1	2	1	4	0	0	0	1	0	1	0	0	0	0
GGAGCAACGGGGAAAAGGGTTGGGGA_ATCAGAAGTTCGAATCAAATTACGAA	21	3	5	3	4	1	8	4	2	2	0	1	0	0	0	0	0	0	0	0	0
TAAAAAAGCTAGAAGACTTTTTCCGC_ATCAGAAGTTCGAATCAAATTACGAA	38	4	5	4	4	6	11	3	5	5	2	5	1	0	1	1	0	0	0	0	0
ATTTGAATACATAAAGACGTTAGCCG_ATCAGAAGTTCGAATCAAATTACGAA	70	5	5	1	9	7	12	8	17	4	7	3	2	4	3	0	0	1	0	0	0
TTTAGAATTAAGAAGCCACTTTTTTC_ATCAGAAGTTCGAATCAAATTACGAA	1	0	0	0	0	0	0	0	0	0	0	0	0	0	0	0	0	0	0	0	0
AGCAAAATTTTGAACTTTTTTAGAAG_ATCAGAAGTTCGAATCAAATTACGAA	54	4	10	5	9	6	18	3	6	1	4	3	0	0	0	0	0	0	0	0	0
CACGGAACCGGGAAAGCTATTTCTTC_ATCAGAAGTTCGAATCAAATTACGAA	96	6	12	11	16	13	37	5	28	13	8	8	8	2	7	7	1	2	0	0	0
ATCTCAAGTATGAACTAGGTTTTCTG_ATCAGAAGTTCGAATCAAATTACGAA	15	1	5	0	3	8	5	3	5	2	2	0	1	0	0	1	0	0	0	0	0
GATCTAAAACAGAAAGGAATTCCATT_ATCAGAAGTTCGAATCAAATTACGAA	120	14	10	11	24	24	44	42	100	84	126	188	219	226	420	439	229	272	72	72	156
CATACAATTGTGAACTCGTTTTGCTA_ATCAGAAGTTCGAATCAAATTACGAA	59	5	12	2	5	3	6	1	8	0	6	5	6	2	0	0	2	0	0	0	0
AGAAAAACGCAAAATTTGCTTATAGG_ATCAGAAGTTCGAATCAAATTACGAA	52	4	6	10	1	4	9	4	0	2	2	5	0	0	0	0	0	0	0	0	0
GTTCCAAAGTTGAATAGTCTTCGATG_ATCAGAAGTTCGAATCAAATTACGAA	1	0	0	0	0	0	0	0	0	0	0	0	0	0	0	0	0	0	0	0	0
GCACCAAAATGGAATTTGTTTCAAGT_ATCAGAAGTTCGAATCAAATTACGAA	56	8	18	9	17	2	25	12	10	8	10	2	5	2	3	0	0	0	0	0	0
TACCCAATCATTAAACTGTTTCAAAG_ATCAGAAGTTCGAATCAAATTACGAA	67	5	9	4	7	6	8	5	4	3	6	10	5	3	2	1	1	5	0	0	0
CTACAAATTTCAAAGTGAATTAAGGA_ATCAGAAGTTCGAATCAAATTACGAA	22	2	4	1	4	2	6	5	1	5	4	6	1	1	1	0	0	0	0	0	0
TCGAGAATGGTCAAGTTTATTACTGA_ATCAGAAGTTCGAATCAAATTACGAA	8	1	1	1	0	0	2	0	2	1	1	0	0	0	0	0	0	0	0	0	0
TATTGAAGAATGAAGTAGTTTTCTAA_ATCAGAAGTTCGAATCAAATTACGAA	81	10	21	12	20	32	58	39	81	104	135	186	160	171	434	417	218	261	71	55	162
AGTTAAACACATAATGCCATTGTGAC_ATCAGAAGTTCGAATCAAATTACGAA	66	8	7	6	5	3	0	0	4	2	1	0	4	2	1	0	1	0	0	0	0
CGACGAACTAGCAAGTCGATTATCTC_ATCAGAAGTTCGAATCAAATTACGAA	1	0	0	0	0	0	0	0	0	0	0	0	0	0	0	0	0	0	0	0	0
AGTATAAATTCGAACTAGTTTCTACA_ATCAGAAGTTCGAATCAAATTACGAA	53	7	11	5	16	16	32	21	16	14	9	5	8	1	2	8	3	1	0	0	0
CTAACAAAAGAAAATTAGATTTGATA_ATCAGAAGTTCGAATCAAATTACGAA	17	0	2	0	0	1	6	1	2	2	0	2	0	0	1	1	1	0	0	0	0
CGGGCAAGGAATAAACAGGTTGTGGT_ATCAGAAGTTCGAATCAAATTACGAA	4	1	0	0	0	0	0	0	0	0	0	0	0	0	0	0	0	0	0	0	0
TGCTTAAGGAGAAATTTGTTTATCGT_ATCAGAAGTTCGAATCAAATTACGAA	27	1	1	1	1	0	0	1	0	0	0	0	0	0	0	0	0	0	0	0	0
CTCCAAAACACTAAAAATATTTTTCC_ATCAGAAGTTCGAATCAAATTACGAA	78	6	7	9	16	6	18	11	16	11	12	8	4	0	2	1	0	0	0	0	0
TTCTGAAGCATAAAGTATGTTCCTAC_ATCAGAAGTTCGAATCAAATTACGAA	1	0	0	0	0	0	0	0	0	0	0	0	0	0	0	0	0	0	0	0	0
CTTAAAATATAGAATTTCCTTAGCAC_ATCAGAAGTTCGAATCAAATTACGAA	28	0	1	2	3	0	4	3	3	3	0	1	2	2	1	2	0	0	0	0	0
AACTAAAAAGTTAATAAAGTTGGGTT_ATCAGAAGTTCGAATCAAATTACGAA	22	1	0	0	0	0	1	0	0	0	0	0	0	0	0	0	0	0	0	0	0
TAATGAAGAGTGAACGACCTTCTCTT_ATCAGAAGTTCGAATCAAATTACGAA	24	1	4	2	1	0	3	3	4	3	2	4	1	1	0	1	0	0	0	0	0
CGAGGAAATTTAAATTTTTTTCAGAT_ATCAGAAGTTCGAATCAAATTACGAA	1	0	0	0	0	0	0	0	0	0	0	0	0	0	0	0	0	0	0	0	0
AGCCAAATTACCAATCGGTTTGGGAG_ATCAGAAGTTCGAATCAAATTACGAA	143	9	12	9	13	15	20	13	17	6	4	0	6	7	6	1	1	0	0	0	0
CAGAGAAATAAAAATCATGTTAGTGA_ATCAGAAGTTCGAATCAAATTACGAA	85	10	13	7	11	8	17	15	9	10	13	15	6	6	6	9	2	0	0	1	0
CTGATAATATCTAATGATCTTAATTT_ATCAGAAGTTCGAATCAAATTACGAA	37	0	4	1	0	1	3	0	0	2	0	4	2	0	2	4	1	0	0	0	0
TAATTAAAAGAAAATCATTTTTCGAG_ATCAGAAGTTCGAATCAAATTACGAA	26	3	5	7	5	4	23	4	9	7	8	5	5	2	6	6	0	2	0	0	0
TTACTAACCCTCAAGCCTTTTCTGGC_ATCAGAAGTTCGAATCAAATTACGAA	10	0	0	0	0	0	0	0	0	0	0	0	0	0	0	0	0	0	0	0	0
AATCTAAGGTGCAATAGTTTTTCGCT_ATCAGAAGTTCGAATCAAATTACGAA	62	5	20	16	23	28	23	12	22	14	13	5	3	10	1	3	1	0	1	0	0
TAGGCAATAAATAACCGTGTTCGGCT_ATCAGAAGTTCGAATCAAATTACGAA	115	23	35	27	41	41	88	51	94	69	79	116	130	117	245	235	93	95	28	36	60
GCCATAACCTGTAATTTACTTGAGTT_ATCAGAAGTTCGAATCAAATTACGAA	20	4	3	0	2	5	6	4	0	2	0	0	0	0	0	0	0	0	0	0	0
CGACAAATTTTGAATTAGGTTGCAAC_ATCAGAAGTTCGAATCAAATTACGAA	19	3	3	0	0	1	0	0	1	2	1	1	0	0	0	0	0	0	0	0	0
GAATTAAGTTAGAAAGCAGTTGACTC_ATCAGAAGTTCGAATCAAATTACGAA	86	14	24	11	25	23	24	17	22	17	4	11	8	5	10	12	6	4	1	0	1
TCGTAAATTTAAAATCTAATTGACAA_ATCAGAAGTTCGAATCAAATTACGAA	1	0	0	0	0	0	0	0	0	0	0	0	0	0	0	0	0	0	0	0	0
CTATAAAAAACAAATAGGTTTGATGG_ATCAGAAGTTCGAATCAAATTACGAA	1	0	0	0	0	0	0	0	0	0	0	0	0	0	0	0	0	0	0	0	0
CATCAAAACATGAATTGGATTCTTGA_ATCAGAAGTTCGAATCAAATTACGAA	158	11	37	26	24	23	17	12	15	4	6	8	7	7	1	1	1	1	0	0	0
CCTTGAACGAATAAATGTGTTGAAGG_ATCAGAAGTTCGAATCAAATTACGAA	1	0	0	0	0	0	0	0	0	0	0	0	0	0	0	0	0	0	0	0	0
TGGGAAATAGTCAATGCAATTGTTCC_ATCAGAAGTTCGAATCAAATTACGAA	12	6	5	3	13	9	30	10	10	6	5	9	13	9	6	2	0	1	0	0	0
CACATAAACTCTAACTCGTTCTTTG_ATCAGAAGTTCGAATCAAATTACGAA	1	0	0	0	0	0	0	0	0	0	0	0	0	0	0	0	0	0	0	0	0
GTTTAAACGTATAATGTTTTTTCAGG_ATCAGAAGTTCGAATCAAATTACGAA	1	0	0	0	0	0	0	0	0	0	0	0	0	0	0	0	0	0	0	0	0
AATTGATCCGTTAAGAACGTTCTTTA_ATCAGAAGTTCGAATCAAATTACGAA	1	0	0	0	0	0	0	0	0	0	0	0	0	0	0	0	0	0	0	0	0
CCCCCAACCTGGAATGTTTTTTCACT_ATCAGAAGTTCGAATCAAATTACGAA	102	4	6	12	22	24	99	62	101	100	130	179	162	169	371	390	174	187	53	42	101
TGTCTAATTCCAAAACGAATTTTTAC_ATCAGAAGTTCGAATCAAATTACGAA	2	0	0	0	0	0	0	0	0	0	0	0	0	0	0	1	1	0	0	1	0
ACGCAAATATAAAATCAGATTGCCTA_ATCAGAAGTTCGAATCAAATTACGAA	21	0	1	0	0	0	0	0	0	0	0	0	0	0	0	0	0	0	0	0	0
TTTTTAAAGATTAAACAGCTTCAGTA_ATCAGAAGTTCGAATCAAATTACGAA	16	2	9	2	8	6	45	15	42	36	56	117	67	49	158	192	90	91	14	19	57
ATTTTAAATATAAACCTTTTTTTAAC_ATCAGAAGTTCGAATCAAATTACGAA	1	0	0	0	0	0	0	0	0	0	0	0	0	0	0	0	0	0	0	0	0
ATTAAAAGCTTCAAATCAATTTCTGG_ATCAGAAGTTCGAATCAAATTACGAA	1	0	0	0	0	0	0	0	0	0	0	0	0	0	0	0	0	0	0	0	0
TATAAAACAGGCAAAGCAGTTATATT_ATCAGAAGTTCGAATCAAATTACGAA	37	4	4	1	0	1	1	3	0	0	1	0	2	0	0	0	0	0	0	0	0
TCGGTAACCAGAAACTGGATTCTTTT_ATCAGAAGTTCGAATCAAATTACGAA	23	2	1	1	2	3	14	3	6	5	2	1	4	1	2	1	0	1	0	0	0
GTCATAATCGTTAAACTTGTTGTCAC_ATCAGAAGTTCGAATCAAATTACGAA	62	6	16	2	19	14	10	3	1	3	0	0	1	0	3	1	1	1	0	0	0
AAGGAAAATGCTAAGTATGTTTACCC_ATCAGAAGTTCGAATCAAATTACGAA	16	8	9	6	13	11	5	4	1	4	1	4	5	4	3	1	3	1	0	1	0
ATCTTAATTTCAAATTTCATTAGGTT_ATCAGAAGTTCGAATCAAATTACGAA	1	0	0	0	0	0	0	0	0	0	0	0	0	0	0	0	0	0	0	0	0
GTTTGAATAGATAAATGCATTAGGTT_ATCAGAAGTTCGAATCAAATTACGAA	1	0	0	0	0	0	0	0	0	0	0	0	0	0	0	0	0	0	0	0	0
CAATTAAATTCTAATTTGTTTGTGGT_ATCAGAAGTTCGAATCAAATTACGAA	9	0	2	0	2	0	3	1	1	0	0	0	0	0	0	0	0	0	0	0	0
ACATAAAGTCCCAAGAACATTTGAGA_ATCAGAAGTTCGAATCAAATTACGAA	54	8	22	3	12	13	14	15	19	8	9	9	9	6	4	4	1	2	0	0	0
ATAAAAATTTTTAAGTAAATTAGTTG_ATCAGAAGTTCGAATCAAATTACGAA	1	0	0	0	0	0	0	0	0	0	0	0	0	0	0	0	0	0	0	0	0
CACCTAAATCATAAGATCTTTAAATA_ATCAGAAGTTCGAATCAAATTACGAA	15	0	1	0	1	1	4	1	0	2	2	3	0	0	2	0	0	0	0	0	0
GCAATAAGATGCAAGGTAATTGGATT_ATCAGAAGTTCGAATCAAATTACGAA	12	1	6	5	9	4	12	10	13	9	8	4	2	2	7	0	0	0	0	0	0
GGTAGAAATTTTAACCGTCTTCTAAG_ATCAGAAGTTCGAATCAAATTACGAA	39	1	2	0	8	7	18	5	6	3	5	4	5	0	0	4	0	2	0	0	0
GAGGGAAGAACAAAGCTTGTTTGGTA_ATCAGAAGTTCGAATCAAATTACGAA	16	4	7	1	4	4	3	5	5	5	0	2	4	1	0	0	0	0	0	0	0
GAGACAACATAGAAGGTCATTAGGTA_ATCAGAAGTTCGAATCAAATTACGAA	64	7	17	9	19	18	15	4	11	6	7	7	12	6	3	3	0	2	0	0	1
GTAACAAATATTAATTTCTTTTGGGG_ATCAGAAGTTCGAATCAAATTACGAA	21	3	2	0	4	4	12	3	2	1	5	2	1	0	3	0	0	0	0	0	0
AATAGAACATTTAAGCGCGTTGTTCT_ATCAGAAGTTCGAATCAAATTACGAA	42	2	5	2	6	3	1	7	2	1	0	0	1	4	1	0	0	0	0	0	0
TCGATAAAATTGAAAGTGTTTTGCCA_ATCAGAAGTTCGAATCAAATTACGAA	60	15	24	4	8	17	18	20	20	17	7	18	13	10	17	3	1	7	2	3	3
CAGGTAACACATAAATTCCTTTTGTA_ATCAGAAGTTCGAATCAAATTACGAA	71	3	8	4	22	8	27	14	14	5	7	11	2	3	8	5	0	3	1	0	0
CTACTAACTTTAAAACTTTTTTATTT_ATCAGAAGTTCGAATCAAATTACGAA	1	0	0	0	0	0	0	0	0	0	0	0	0	0	0	0	0	0	0	0	0
GGCAAAACTTTTAAGCATGTTAACTT_ATCAGAAGTTCGAATCAAATTACGAA	1	0	0	0	0	0	0	0	0	0	0	0	0	0	0	0	0	0	0	0	0
CACACAACATTCAACCGCGTTAAGTA_ATCAGAAGTTCGAATCAAATTACGAA	27	5	2	2	0	0	1	0	1	0	1	1	1	0	0	0	0	0	0	0	0
TGAGAAACTTATAAGGGTCTTCATTG_ATCAGAAGTTCGAATCAAATTACGAA	10	0	0	0	3	0	1	0	3	1	1	0	1	0	0	0	0	0	0	0	0
AGCCGAAGACGGAATGAATTTTAAGG_ATCAGAAGTTCGAATCAAATTACGAA	72	6	14	6	12	11	19	18	12	17	12	16	13	9	11	19	8	6	2	0	3
CATTAAAAGTGAAACTTACTTCGTTG_ATCAGAAGTTCGAATCAAATTACGAA	1	0	0	0	0	0	0	0	0	0	0	0	0	0	0	0	0	0	0	0	0
AGTTCAATCATTAATGGTATTGTGTG_ATCAGAAGTTCGAATCAAATTACGAA	56	9	26	11	23	32	66	38	60	57	69	91	109	95	147	179	101	102	34	23	53
GGAGCAATTTAGAATCTCATTCAATA_ATCAGAAGTTCGAATCAAATTACGAA	36	5	11	5	4	1	3	2	0	0	0	0	0	0	2	1	0	0	0	0	0
GCATTAAATTAGAACACAATTTGGAA_ATCAGAAGTTCGAATCAAATTACGAA	5	1	1	1	1	4	4	2	2	3	2	3	3	0	0	0	0	0	0	0	0
TGAGGAAAGATAAAGCCAATTAGAGT_ATCAGAAGTTCGAATCAAATTACGAA	38	6	9	4	13	10	37	15	38	32	33	56	50	64	81	72	30	29	7	7	9
CGGTCAAGCTGGAAGCTATTTCATAC_ATCAGAAGTTCGAATCAAATTACGAA	13	0	0	0	0	0	0	0	0	0	0	0	0	0	0	0	0	0	0	0	0
CCTGCAACAGGTAATTAACTTTTGGA_ATCAGAAGTTCGAATCAAATTACGAA	21	1	1	2	3	2	2	0	1	5	1	0	0	0	0	0	0	0	0	0	0
CCACAAATGAAAAATGTGCTTGGAAA_ATCAGAAGTTCGAATCAAATTACGAA	95	8	14	8	18	5	17	9	24	8	14	4	8	1	3	1	0	0	1	1	0
CCAGGAAACCTGAAGGTACTTGGATG_ATCAGAAGTTCGAATCAAATTACGAA	84	6	11	7	18	12	34	34	24	20	16	9	16	10	20	10	0	3	1	0	0
GCTATAACTCGGAACTTTCTTCAAAA_ATCAGAAGTTCGAATCAAATTACGAA	38	5	8	0	1	1	6	3	0	0	2	3	0	0	0	0	0	0	0	0	0
TTATTAATTATTAAAAATATTTTTTC_ATCAGAAGTTCGAATCAAATTACGAA	1	0	0	0	0	0	0	0	0	0	0	0	0	0	0	0	0	0	0	0	0
TTAAAAAACGGAAAGCAGGTTGCCCG_ATCAGAAGTTCGAATCAAATTACGAA	10	0	0	1	2	0	3	0	0	0	0	0	0	0	0	0	0	0	0	0	0
AAAGAAACTTGTAATTCCATTAATAC_ATCAGAAGTTCGAATCAAATTACGAA	1	0	0	0	0	0	0	0	0	0	0	0	0	0	0	0	0	0	0	0	0
GCGAGAAACCGAAATCTTCTTAATTT_ATCAGAAGTTCGAATCAAATTACGAA	30	1	1	2	1	0	4	0	0	0	2	0	0	0	3	3	0	0	0	0	0
GGTTTAAACAAAAAGTTCTTTCAAAT_ATCAGAAGTTCGAATCAAATTACGAA	39	0	2	2	7	1	7	5	0	3	2	7	0	0	6	6	1	2	0	0	0
ATTAGAACATTGAATTTGTTTCACAA_ATCAGAAGTTCGAATCAAATTACGAA	1	0	0	0	0	0	0	0	0	0	0	0	0	0	0	0	0	0	0	0	0
GGTGAAAGGGGGAAGAGCGTTCCGAG_ATCAGAAGTTCGAATCAAATTACGAA	56	9	10	6	17	18	19	12	6	14	10	8	5	5	4	4	0	0	0	0	0
GTGACAAAAAAGAAATCGATTATCGG_ATCAGAAGTTCGAATCAAATTACGAA	1	0	0	0	0	0	0	0	0	0	0	0	0	0	0	0	0	0	0	0	0
GTCTTAACATTTAACATCATTCGTGG_ATCAGAAGTTCGAATCAAATTACGAA	31	1	8	6	7	9	14	12	10	9	7	20	20	11	11	15	3	0	0	0	0
CCAGTAACCTGTAATTTTGTTAAATG_ATCAGAAGTTCGAATCAAATTACGAA	96	5	7	8	14	12	34	12	16	16	21	20	6	2	8	7	0	2	0	1	0
TGCAGAATCGTTAAAGTGATTCATAG_ATCAGAAGTTCGAATCAAATTACGAA	39	4	7	3	9	11	8	2	5	3	5	0	0	0	0	0	1	0	0	0	0
TCATAAAGTATCAAGAGATTTAGTAA_ATCAGAAGTTCGAATCAAATTACGAA	1	0	0	0	0	0	0	0	0	0	0	0	0	0	0	0	0	0	0	0	0
GCATAAAACTCTAAGCTTATTGAAAA_ATCAGAAGTTCGAATCAAATTACGAA	86	10	10	4	17	9	19	5	6	9	9	3	1	2	14	3	4	3	0	0	0
AAATAAACCTCTAACGTAATTTAGTT_ATCAGAAGTTCGAATCAAATTACGAA	23	1	9	2	4	4	13	8	4	2	2	1	0	0	0	0	0	0	0	0	0
AAGATAAACGGGAAGTGCTTTGCGAA_ATCAGAAGTTCGAATCAAATTACGAA	31	3	12	1	2	4	4	3	3	3	0	0	0	0	0	0	0	0	0	0	0
TCCCCAAATTTCAAAAGGATTACAAA_ATCAGAAGTTCGAATCAAATTACGAA	2	0	0	0	0	0	0	0	0	0	0	0	0	0	0	0	0	0	0	0	0
TGTCAAAACGTAAAATGAGTTTATTG_ATCAGAAGTTCGAATCAAATTACGAA	168	16	31	19	31	37	43	33	21	28	15	26	15	12	13	8	7	7	0	0	0
ATCGAAATTAAAAATCACTTTTATTT_ATCAGAAGTTCGAATCAAATTACGAA	16	0	1	1	1	0	0	4	0	0	2	1	0	0	1	1	0	0	0	0	0
TGTTTAATATTCAAATTATTTGTATT_ATCAGAAGTTCGAATCAAATTACGAA	1	0	0	0	0	0	0	0	0	0	0	0	0	0	0	0	0	0	0	0	0
TATTAATCCCTGAAGTATTTTATGTC_ATCAGAAGTTCGAATCAAATTACGAA	1	0	0	0	0	0	0	0	0	0	0	0	0	0	0	0	0	0	0	0	0
CGTCGAATACAGAAATTAATTCACGT_ATCAGAAGTTCGAATCAAATTACGAA	145	16	22	14	11	9	33	7	11	12	7	6	4	7	6	2	0	1	1	0	0
TTATAAAGAAAAAATCAATTTGCATG_ATCAGAAGTTCGAATCAAATTACGAA	1	0	0	0	0	0	0	0	0	0	0	0	0	0	0	0	0	0	0	0	0
AACACAAACCCAAAGGTGATTGCATA_ATCAGAAGTTCGAATCAAATTACGAA	25	3	4	2	2	0	2	5	0	2	0	0	0	0	0	0	0	0	0	0	0
ATGATAATGAAAAAAATAACTTGAAC_ATCAGAAGTTCGAATCAAATTACGAA	1	0	0	0	0	0	0	0	0	0	0	0	0	0	0	0	0	0	0	0	0
GTAAAAATTCTTAACGACGTTAGTAC_ATCAGAAGTTCGAATCAAATTACGAA	63	7	8	8	6	10	10	3	10	5	5	8	7	1	0	0	0	0	0	0	0
CTAAAAACACCGAATCGCATTTCTAT_ATCAGAAGTTCGAATCAAATTACGAA	19	0	2	0	1	0	5	1	0	0	1	0	0	0	0	0	0	0	0	0	0
ATGGTATACTACAAAGTGGTTGGTAT_ATCAGAAGTTCGAATCAAATTACGAA	1	0	0	0	0	0	0	0	0	0	0	0	0	0	0	0	0	0	0	0	0
AGAAAAATGAGTAATAGGCTTCTACA_ATCAGAAGTTCGAATCAAATTACGAA	58	1	12	1	6	9	13	7	4	3	5	3	2	5	1	0	0	0	0	0	0
GGCACAATTATGAAAGGAATTATGAA_ATCAGAAGTTCGAATCAAATTACGAA	86	12	20	6	24	20	33	14	17	5	9	8	4	0	3	0	0	0	0	0	0
ACAGCAACTTCGAATCACTTTCTTCA_ATCAGAAGTTCGAATCAAATTACGAA	4	2	0	0	0	0	0	0	0	0	0	0	0	0	0	0	0	0	0	0	0
AGCTAAACAATTAAACTTTTTTAGTT_ATCAGAAGTTCGAATCAAATTACGAA	1	0	0	0	0	0	0	0	0	0	0	0	0	0	0	0	0	0	0	0	0
CGTTTAACCGTTAAAATGATTCAACG_ATCAGAAGTTCGAATCAAATTACGAA	22	2	2	1	2	1	3	0	2	0	1	0	0	0	0	0	0	0	0	0	0
GTAATAAAGGTAAAAATGTTTCGAAG_ATCAGAAGTTCGAATCAAATTACGAA	34	4	6	3	13	10	8	10	13	7	16	8	11	10	12	6	1	2	0	1	0
TCTAAAAATTAGAATGCGGTTGATCG_ATCAGAAGTTCGAATCAAATTACGAA	1	0	0	0	0	0	0	0	0	0	0	0	0	0	0	0	0	0	0	0	0
ACTTTAAGTCAGAACTTCCTTTATGA_ATCAGAAGTTCGAATCAAATTACGAA	13	0	2	1	2	0	0	1	0	0	1	0	0	0	0	0	0	0	1	0	0
ATATCAATTTATAAATACATTAGCAT_ATCAGAAGTTCGAATCAAATTACGAA	71	1	5	1	1	1	1	0	1	1	0	3	0	0	3	1	0	0	0	0	0
ATATAAAGAGGTAATAATGTTCAGTC_ATCAGAAGTTCGAATCAAATTACGAA	3	0	0	0	0	0	0	0	0	0	0	0	0	0	0	0	0	0	0	0	0
TGGCCAAAAAGAAAAAGGATTGTCAC_ATCAGAAGTTCGAATCAAATTACGAA	67	4	17	4	21	23	20	10	16	13	8	3	6	4	1	1	0	0	0	0	0
TGTAGAATACGCAAGACTATTGGGTA_ATCAGAAGTTCGAATCAAATTACGAA	185	18	27	9	36	21	35	18	12	17	8	14	7	9	7	1	0	4	1	0	0
GTTGGAAACGCAAACGCTCTTAGGG_ATCAGAAGTTCGAATCAAATTACGAA	1	0	0	0	0	0	0	0	0	0	0	0	0	0	0	0	0	0	0	0	0
TGCATAAGAATGAATCAATTTTGAT_ATCAGAAGTTCGAATCAAATTACGAA	29	1	3	1	0	3	3	4	1	1	0	0	0	0	0	0	0	0	0	0	0
TTGCAAACTGTTAATTTCTTTTTATT_ATCAGAAGTTCGAATCAAATTACGAA	1	0	0	0	0	0	0	0	0	0	0	0	0	0	0	0	0	0	0	0	0
CCAGGAACTTACAAGCGCTTTATCGG_ATCAGAAGTTCGAATCAAATTACGAA	136	6	17	19	17	29	68	28	41	20	19	20	17	10	11	2	4	0	1	0	0
TTCCGAACTCTGAATGGATTTTTCTC_ATCAGAAGTTCGAATCAAATTACGAA	1	0	0	0	0	0	0	0	0	0	0	0	0	0	0	0	0	0	0	0	0
TGCCGAACAAGTAATGGAGTTTCTGA_ATCAGAAGTTCGAATCAAATTACGAA	22	3	4	1	0	2	1	1	0	0	0	1	0	0	0	0	0	0	0	0	0
TACTCAATTGTTAATCTCTTTATGAA_ATCAGAAGTTCGAATCAAATTACGAA	1	0	0	0	0	0	0	0	0	0	0	0	0	0	0	0	0	0	0	0	0
ACCAAAAGTGTTAACGAGCTTGATTT_ATCAGAAGTTCGAATCAAATTACGAA	55	4	6	0	3	2	5	1	4	6	0	0	0	0	0	0	0	0	0	0	0
CTAGCAATTGGAAATGGCTTTTACTC_ATCAGAAGTTCGAATCAAATTACGAA	100	11	24	14	20	25	40	20	16	17	17	17	14	19	22	13	3	2	1	0	1
GATATCGGTACCAAGATTTTTTTCCG_ATCAGAAGTTCGAATCAAATTACGAA	52	4	8	4	5	18	9	8	8	3	5	4	8	2	4	4	2	2	0	0	1
CCGGCAATGCATAATCATGTTTGATC_ATCAGAAGTTCGAATCAAATTACGAA	132	18	28	17	26	25	34	21	47	27	21	15	18	16	16	12	5	0	0	0	0
AGAGTAAGATAAAAGAGAATTGCATG_ATCAGAAGTTCGAATCAAATTACGAA	1	0	0	0	0	0	0	0	0	0	0	0	0	0	0	0	0	0	0	0	0
CATAAAAAATTAAAGGAACTTATGAT_ATCAGAAGTTCGAATCAAATTACGAA	3	0	0	0	3	0	1	0	0	1	1	0	0	0	0	0	0	0	0	0	0
ATTCTAAGGAACAAACTCTTTCTTGC_ATCAGAAGTTCGAATCAAATTACGAA	103	7	16	11	20	14	23	17	29	9	16	19	12	9	5	1	3	6	1	0	0
CTGTTAATCTCGAATTTGTTTGGTTG_ATCAGAAGTTCGAATCAAATTACGAA	141	18	21	8	15	19	31	19	29	22	25	20	18	13	18	11	2	3	0	0	0
CACGAAACCAAGAAGGCCATTGCCGC_ATCAGAAGTTCGAATCAAATTACGAA	9	0	2	0	2	0	1	0	0	0	0	0	0	0	0	0	0	0	0	0	0
GATATAATCTGGAAATCATTTAAACA_ATCAGAAGTTCGAATCAAATTACGAA	80	4	9	5	7	5	12	7	10	4	3	8	7	1	5	4	1	1	0	0	0
CGGTGAAAGATCAAATCGATTGCCAT_ATCAGAAGTTCGAATCAAATTACGAA	1	0	0	0	0	0	0	0	0	0	0	0	0	0	0	0	0	0	0	0	0
CTGGAAAATAACAAAGTTTTTTGAAG_ATCAGAAGTTCGAATCAAATTACGAA	63	2	4	0	10	7	10	4	5	8	2	7	1	0	4	2	2	0	1	0	0
ATTCGAATAGCTAATTGCGTTTTTTA_ATCAGAAGTTCGAATCAAATTACGAA	1	0	0	0	0	0	0	0	0	0	0	0	0	0	0	0	0	0	0	0	0
ATTTAAAAGACAAATATTTTTGAATA_ATCAGAAGTTCGAATCAAATTACGAA	1	0	0	0	0	0	0	0	0	0	0	0	0	0	0	0	0	0	0	0	0
ATTGGAATGGCGAAATGCATTAATCG_ATCAGAAGTTCGAATCAAATTACGAA	42	5	3	3	10	3	9	6	12	2	4	5	3	3	4	1	0	0	0	0	0
AATCGAAAATTTAAAGTTGTTATCAA_ATCAGAAGTTCGAATCAAATTACGAA	17	3	0	0	0	2	0	0	0	0	0	0	0	0	0	0	0	0	0	0	0
AGAAAAAGTCTTAACGATATTCAGGC_ATCAGAAGTTCGAATCAAATTACGAA	10	0	3	0	1	0	0	0	4	4	0	0	0	1	0	0	0	0	0	0	0
GAAGGAAGAATCAAGGTAGTTGGGGA_ATCAGAAGTTCGAATCAAATTACGAA	82	9	6	6	17	15	24	11	17	13	5	4	8	2	8	2	1	0	0	0	0
CATTCAACAACGAAGCGGATTAGGTG_ATCAGAAGTTCGAATCAAATTACGAA	122	25	56	19	30	22	29	28	26	20	8	6	3	2	7	0	2	2	1	0	0
GGCCAAATGTGCAATTAAGTTGGTAT_ATCAGAAGTTCGAATCAAATTACGAA	38	12	10	3	6	4	4	6	1	0	2	1	0	0	1	0	0	0	0	0	0
TCATGAAGAAGCAATTGGTTTGTGGT_ATCAGAAGTTCGAATCAAATTACGAA	199	22	36	28	37	25	31	23	36	15	9	7	15	8	8	5	5	0	3	0	1
ACTTTAAAATGGAATAGTCTTCTCTA_ATCAGAAGTTCGAATCAAATTACGAA	19	4	4	0	0	0	4	0	0	0	0	1	0	0	1	0	1	2	0	0	0
ACGGGAAGGGTTAATCATTTTCATCG_ATCAGAAGTTCGAATCAAATTACGAA	36	3	3	4	6	3	10	2	6	0	3	0	0	0	0	0	0	0	0	0	0
TTAATATAAACTAATGAGCTTTAAAG_ATCAGAAGTTCGAATCAAATTACGAA	1	0	0	0	0	0	0	0	0	0	0	0	0	0	0	0	0	0	0	0	0
AACTGAAGTAGAAACATCTTTGGGCC_ATCAGAAGTTCGAATCAAATTACGAA	96	4	11	14	18	19	14	8	15	25	12	10	14	16	20	15	7	4	1	2	5
TTGAAAAATTAAAAGACCATTTCTTT_ATCAGAAGTTCGAATCAAATTACGAA	13	1	1	0	0	0	5	1	1	1	2	0	2	0	0	0	0	0	0	0	0
AGTTCAAATTAGAACACTATTACTAG_ATCAGAAGTTCGAATCAAATTACGAA	11	0	1	1	0	0	1	0	1	1	0	0	0	1	1	0	0	0	0	0	0
CTACCAAGCGTAAATCTAATTTGAAA_ATCAGAAGTTCGAATCAAATTACGAA	1	0	0	0	0	0	0	0	0	0	0	0	0	0	0	0	0	0	0	0	0
ATTTTAACGGGGAAGGTGGTTTGTAC_ATCAGAAGTTCGAATCAAATTACGAA	138	21	41	17	22	26	23	15	24	7	17	7	12	4	1	0	1	0	0	0	0
ATCAAAATTTACAAGAAAGTTCTAAC_ATCAGAAGTTCGAATCAAATTACGAA	77	11	5	5	10	5	1	3	4	2	2	2	2	1	4	5	3	1	0	0	0
TATTAAATAACCAACGGTGTTCTTTA_ATCAGAAGTTCGAATCAAATTACGAA	200	15	23	14	25	14	27	18	22	22	16	17	10	14	13	8	5	1	0	0	2
CCCTGAACATTTAAGTTGCTTCCAGT_ATCAGAAGTTCGAATCAAATTACGAA	98	13	12	4	7	6	12	10	11	7	5	3	3	7	7	9	2	3	0	0	0
ATTGCAATGTTTAATAGGTTTTAGTA_ATCAGAAGTTCGAATCAAATTACGAA	37	3	3	0	4	2	7	4	1	0	1	1	2	0	0	0	0	0	0	0	0
ATAAGAATTACTAAATGTGTTTTTGG_ATCAGAAGTTCGAATCAAATTACGAA	29	3	5	1	7	6	5	5	2	0	2	2	2	3	0	1	1	1	0	0	0
CGGGAAAGGTGGAAGTGGTTTTGGCT_ATCAGAAGTTCGAATCAAATTACGAA	25	3	5	2	11	2	6	2	2	6	1	2	0	0	0	0	0	0	1	0	0
TCGATAACTTCTAAGGATATTTGAAG_ATCAGAAGTTCGAATCAAATTACGAA	4	0	0	0	0	0	0	0	0	0	0	0	0	0	0	0	0	0	0	0	0
CTCAAATTGTGTAAGGGTGTTGGGCG_ATCAGAAGTTCGAATCAAATTACGAA	1	0	0	0	0	0	0	0	0	0	0	0	0	0	0	0	0	0	0	0	0
TTGATAATGGACAAAGTGTTTACGGG_ATCAGAAGTTCGAATCAAATTACGAA	30	4	10	3	6	9	7	3	4	0	4	1	0	0	0	0	1	0	0	0	0
GCAGCAAACCACAAAGTAGTTCCCAT_ATCAGAAGTTCGAATCAAATTACGAA	65	14	6	6	8	13	24	18	11	5	9	10	6	8	4	3	0	0	0	0	0
CATGCAACCATTAAATGTCTTAACGA_ATCAGAAGTTCGAATCAAATTACGAA	36	11	12	4	10	10	12	7	8	4	8	11	11	5	7	14	1	1	0	1	0
CGATTAAGAAGTAAGGTTATTGTCTT_ATCAGAAGTTCGAATCAAATTACGAA	9	1	0	5	0	0	5	1	2	1	0	1	0	0	0	0	0	0	0	0	0
AATTAAAGCCTCAAGTCCGTTGCGCG_ATCAGAAGTTCGAATCAAATTACGAA	34	5	7	6	8	7	15	24	21	11	14	13	16	15	29	23	12	17	9	4	13
AAGTAAATCGGAAAGTTGATTAGGTA_ATCAGAAGTTCGAATCAAATTACGAA	108	21	33	17	23	11	22	19	14	10	12	12	12	11	10	13	1	0	0	0	0
GAGATAAGGGGGAAGGGGGTTGGGGG_ATCAGAAGTTCGAATCAAATTACGAA	2	0	0	0	0	0	0	0	0	0	0	0	0	0	0	0	0	0	0	0	0
TGGCTAATTGGCAATCTGGTTTGAGA_ATCAGAAGTTCGAATCAAATTACGAA	51	4	19	7	10	11	21	11	9	5	4	7	6	6	4	3	0	2	0	0	2
TTGAGAATGCGATAGTTGATTAATTA_ATCAGAAGTTCGAATCAAATTACGAA	1	0	0	0	0	0	0	0	0	0	0	0	0	0	0	0	0	0	0	0	0
AACCGAAACCTGAATACAATTCGGGA_ATCAGAAGTTCGAATCAAATTACGAA	20	3	0	1	3	2	4	2	2	0	0	0	0	0	0	0	0	0	0	0	0
AGGCTAACCGACAAGACTGTTAACTT_ATCAGAAGTTCGAATCAAATTACGAA	57	5	9	6	13	13	12	8	5	3	4	7	3	1	2	4	0	1	0	0	0
GATATAAATTATAAAAGAGTTTTTCT_ATCAGAAGTTCGAATCAAATTACGAA	1	0	0	0	0	0	0	0	0	0	0	0	0	0	0	0	0	0	0	0	0
GAGGAAATTAACAAGACCTTTTTTAT_ATCAGAAGTTCGAATCAAATTACGAA	22	2	0	2	0	1	5	2	1	2	4	5	2	0	2	0	1	0	0	0	0
AGCTCAAATCGGAATCAGTTTTTTCG_ATCAGAAGTTCGAATCAAATTACGAA	45	6	7	5	11	11	11	10	14	3	8	0	3	2	1	0	0	0	0	0	0
CACAAAAAAATGAATCAATTTGCGTA_ATCAGAAGTTCGAATCAAATTACGAA	2	0	0	0	0	0	0	0	0	0	0	0	0	0	0	0	0	0	0	0	0
AAGACAAAAAGTAAGAATTTTGGGAT_ATCAGAAGTTCGAATCAAATTACGAA	32	3	3	1	1	2	3	2	0	0	0	0	1	0	4	1	0	0	0	0	0
CAACAAACATACAAAGGGATTCATCT_ATCAGAAGTTCGAATCAAATTACGAA	39	6	4	2	18	11	15	3	8	3	5	13	3	3	2	3	1	2	1	0	0
AATTCAACTGCTTATCTTATTGTTCC_ATCAGAAGTTCGAATCAAATTACGAA	1	0	0	0	0	0	0	0	0	0	0	0	0	0	0	0	0	0	0	0	0
GCAGAAACATCCTATAAATTTACGCC_ATCAGAAGTTCGAATCAAATTACGAA	1	0	0	0	0	0	0	0	0	0	0	0	0	0	0	0	0	0	0	0	0
CACTAAACTTACAATTTATTTTTTTG_ATCAGAAGTTCGAATCAAATTACGAA	39	0	3	1	1	1	5	3	2	3	4	2	0	0	2	1	2	0	0	0	0
ATTGAAAAAGGGAAGCCGCTTGACGC_ATCAGAAGTTCGAATCAAATTACGAA	5	0	1	0	1	1	1	0	0	0	1	1	2	0	0	0	0	0	0	0	0
CGCCAAATGACAAATCGTGTTGTCGG_ATCAGAAGTTCGAATCAAATTACGAA	36	8	22	10	7	9	4	5	3	9	3	3	2	0	0	1	0	0	0	0	0
ACGTAAAATTCGAATTGTTTTATGAA_ATCAGAAGTTCGAATCAAATTACGAA	100	22	33	15	23	18	43	16	13	12	8	8	6	5	12	4	6	0	0	1	0
GCGACAACGCACAACGCGCTTGTCGG_ATCAGAAGTTCGAATCAAATTACGAA	92	15	17	5	6	2	10	1	1	0	0	0	1	0	0	0	0	0	0	0	0
CTCATAAGAGCCAACAATCTTTTTGA_ATCAGAAGTTCGAATCAAATTACGAA	92	5	13	1	12	7	12	9	13	4	10	2	2	1	1	3	0	0	0	0	0
TGGAGAATTCGTAACACTGTTCACTA_ATCAGAAGTTCGAATCAAATTACGAA	63	7	16	6	14	7	6	13	4	0	7	1	0	1	1	0	0	0	0	0	0
ATCACAATAACGAAAGCTCTTTTTAA_ATCAGAAGTTCGAATCAAATTACGAA	1	0	0	0	0	0	0	0	0	0	0	0	0	0	0	0	0	0	0	0	0
AGAGTAAGAAAAAAAATTGTTAATGA_ATCAGAAGTTCGAATCAAATTACGAA	8	0	1	0	2	0	4	1	0	0	1	0	1	2	2	1	0	0	0	0	0
TTGTTAATTCAGAACTTAGTTGTTGT_ATCAGAAGTTCGAATCAAATTACGAA	9	2	0	1	2	3	5	2	1	3	2	2	0	0	0	0	0	0	0	0	0
TAATAACCCACCAATATTTTTACGT_ATCAGAAGTTCGAATCAAATTACGAA	1	0	0	0	0	0	0	0	0	0	0	0	0	0	0	0	0	0	0	0	0
TGCAAAATTTGTAACCTTATTGGTTT_ATCAGAAGTTCGAATCAAATTACGAA	48	4	6	1	1	5	4	2	4	2	2	1	0	0	0	1	0	1	0	0	0
CTAATAATTGAAAAACATTTGTTGA_ATCAGAAGTTCGAATCAAATTACGAA	93	7	9	2	8	8	15	8	7	4	5	6	1	1	8	0	1	0	0	0	0
TCGTTAATCGTAAATGTGGTTTGAAT_ATCAGAAGTTCGAATCAAATTACGAA	36	8	10	1	5	5	6	5	0	1	1	1	0	0	2	0	0	0	0	0	0
AGCAAAACATGCAATGTTCTTGTATA_ATCAGAAGTTCGAATCAAATTACGAA	8	0	2	0	1	1	0	0	0	0	0	0	0	0	0	0	0	0	0	0	0
TTTAGAAATAGAAAGAAAATTGCACT_ATCAGAAGTTCGAATCAAATTACGAA	5	0	2	1	0	0	8	1	4	1	3	2	1	2	1	0	0	0	0	0	0
ATACAAACAGGTAATATTCTTGATAT_ATCAGAAGTTCGAATCAAATTACGAA	1	0	0	0	0	0	0	0	0	0	0	0	0	0	0	0	0	0	0	0	0
AATGCAAGTATGAAGTAGTTTCAATT_ATCAGAAGTTCGAATCAAATTACGAA	46	3	4	2	4	9	11	11	6	4	7	3	9	0	1	1	0	0	0	0	0
TTGAGAAATACAAACCAATTTATTCT_ATCAGAAGTTCGAATCAAATTACGAA	23	1	3	0	4	2	7	5	1	1	2	2	1	0	1	0	0	0	0	0	0
ATTCAAATCACGAATAAGCTTGATCG_ATCAGAAGTTCGAATCAAATTACGAA	73	18	18	2	12	12	11	1	7	5	7	11	3	3	5	3	0	0	0	0	0
CTTGAAACCTGCAAGACCTTTTGTTT_ATCAGAAGTTCGAATCAAATTACGAA	38	0	0	1	2	2	8	2	1	0	0	0	0	0	0	0	0	0	0	0	0
ATTAGAAAATCTAAGTAGGTTCGATT_ATCAGAAGTTCGAATCAAATTACGAA	1	0	0	0	0	0	0	0	0	0	0	0	0	0	0	0	0	0	0	0	0
TTTCCAAGAATCAAAACTATTCATAC_ATCAGAAGTTCGAATCAAATTACGAA	4	1	1	1	0	0	0	0	0	0	0	0	0	0	0	0	0	0	0	0	0
ATGGTAATTTCCAAAAGTCTTTCGGC_ATCAGAAGTTCGAATCAAATTACGAA	41	7	5	8	21	17	22	9	3	1	9	8	11	0	0	0	1	0	0	0	0
TGCCTAAATTCTAACGTTCTTGGAAT_ATCAGAAGTTCGAATCAAATTACGAA	45	4	5	1	4	6	5	4	3	1	0	2	1	0	0	1	1	0	0	0	0
ATAACAATGTTTAAATTGTCTATCTT_ATCAGAAGTTCGAATCAAATTACGAA	1	0	0	0	0	0	0	0	0	0	0	0	0	0	0	0	0	0	0	0	0
TAAGGAATAAATAACAGATTTTTTCT_ATCAGAAGTTCGAATCAAATTACGAA	28	0	2	0	1	1	1	2	0	0	2	0	0	1	0	0	0	0	0	0	0
GAATAAATTTGCAAGCTTGTTGCCTA_ATCAGAAGTTCGAATCAAATTACGAA	10	2	0	0	3	2	2	0	2	3	2	4	2	1	2	2	2	2	0	0	0
CTGAAAAATCACAACGGTCTTTCGTG_ATCAGAAGTTCGAATCAAATTACGAA	21	3	6	1	5	4	8	4	3	1	3	9	3	0	6	3	0	1	1	0	1
CTTGGAAATGCAAATGTACTTGCGTT_ATCAGAAGTTCGAATCAAATTACGAA	48	5	10	3	15	12	11	11	14	5	9	8	0	10	6	7	5	3	0	2	0
GTTCAAACGTGTAAATCCTTTACGTA_ATCAGAAGTTCGAATCAAATTACGAA	50	8	11	3	11	4	12	7	10	3	5	2	2	5	1	0	0	1	1	0	0
TGTTTAAAATACAACTCTGTTCACTG_ATCAGAAGTTCGAATCAAATTACGAA	62	8	5	2	14	5	9	12	12	3	6	5	6	6	5	1	1	1	0	0	3
CGCTTAATTGTCAAGCGTCTTAAATC_ATCAGAAGTTCGAATCAAATTACGAA	23	3	0	2	9	7	30	18	23	9	17	13	19	14	38	42	20	19	2	5	2
CTATAAACATAGAAAGATTTTCCCGA_ATCAGAAGTTCGAATCAAATTACGAA	1	0	0	0	0	0	0	0	0	0	0	0	0	0	0	0	0	0	0	0	0
GAACTAAGAATGAAAGATATTATGTA_ATCAGAAGTTCGAATCAAATTACGAA	27	0	7	0	5	1	2	1	2	1	1	1	0	0	0	0	0	0	0	0	0
AATGAAAATTAGAAATCAGTTTCCTT_ATCAGAAGTTCGAATCAAATTACGAA	20	0	1	0	2	0	2	0	1	1	1	2	0	0	1	2	0	0	0	0	0
ATTAAAAACTATAAAGAAATTCTAGT_ATCAGAAGTTCGAATCAAATTACGAA	10	0	1	0	0	0	0	0	0	0	0	1	0	0	1	0	0	0	0	0	0
GGTTTAAAAGAGAAGATTGTTCCATT_ATCAGAAGTTCGAATCAAATTACGAA	69	3	8	6	7	7	9	7	2	4	3	5	5	3	2	0	1	0	0	0	0
CAAAAAACCATAAACACATTTAACCC_ATCAGAAGTTCGAATCAAATTACGAA	223	14	22	23	19	19	50	28	36	17	22	28	25	23	60	52	33	42	8	6	25
TTATTAAACGAGAATCTATTTAGATT_ATCAGAAGTTCGAATCAAATTACGAA	1	0	0	0	0	0	0	0	0	0	0	0	0	0	0	0	0	0	0	0	0
ACCTTAAACGTGAATTTTATTTGGTC_ATCAGAAGTTCGAATCAAATTACGAA	16	6	9	0	2	4	13	5	3	4	2	0	0	1	1	0	0	0	0	0	0
TACGCAACGGAGAGTTATTTTGTATATA_ATCAGAAGTTCGAATCAAATTACGAA	1	0	0	0	0	0	0	0	0	0	0	0	0	0	0	0	0	0	0	0	0
TCTGTACCAAACAACGGGGTTTGTTC_ATCAGAAGTTCGAATCAAATTACGAA	1	0	0	0	0	0	0	0	0	0	0	0	0	0	0	0	0	0	0	0	0
ATTTCAAAATGAAAGAATTTTTTAAG_ATCAGAAGTTCGAATCAAATTACGAA	1	0	0	0	0	0	0	0	0	0	0	0	0	0	0	0	0	0	0	0	0
CATGAAATAATCAAGACAATTCAAAA_ATCAGAAGTTCGAATCAAATTACGAA	79	5	7	8	9	10	13	5	6	10	5	4	2	3	5	1	1	0	0	0	0
AGGTTGAACAGGGAAACTAGTTTGTTA_ATCAGAAGTTCGAATCAAATTACGAA	1	0	0	0	0	0	0	0	0	0	0	0	0	0	0	0	0	0	0	0	0
CTAGAAAAAAGGAAAATGATTTGGTT_ATCAGAAGTTCGAATCAAATTACGAA	14	0	5	1	1	1	1	1	1	1	1	0	0	0	1	0	2	0	0	0	0
GAAGTAAGTTGGAACATGTTTGGTTT_ATCAGAAGTTCGAATCAAATTACGAA	36	5	13	5	7	3	15	3	10	7	8	4	5	3	3	2	2	1	0	0	0
ATAGTAAATTAGAAGTGGCTTGCTGG_ATCAGAAGTTCGAATCAAATTACGAA	56	4	4	2	5	3	4	0	5	3	1	3	0	2	1	0	0	0	0	0	0
TAGGGAAGAGTTAAAATTTTTAATGT_ATCAGAAGTTCGAATCAAATTACGAA	1	0	0	0	0	0	0	0	0	0	0	0	0	0	0	0	0	0	0	0	0
GGATTAATAGATAATGACGTTTTTTT_ATCAGAAGTTCGAATCAAATTACGAA	1	0	0	0	0	0	0	0	0	0	0	0	0	0	0	0	0	0	0	0	0
TTTAGAACTTTTAATGCACTTGATCT_ATCAGAAGTTCGAATCAAATTACGAA	1	0	0	0	0	0	0	0	0	0	0	0	0	0	0	0	0	0	0	0	0
ACGTGAAAGGGTAATATCGTTTAGAT_ATCAGAAGTTCGAATCAAATTACGAA	1	0	0	0	0	0	0	0	0	0	0	0	0	0	0	0	0	0	0	0	0
TTTTGAAACTTTAACTGTTTTAACTT_ATCAGAAGTTCGAATCAAATTACGAA	77	2	3	3	5	6	12	5	5	3	8	7	4	2	0	0	1	0	0	0	0
AGTAAAAAAATTAATTTGTTTAGCTT_ATCAGAAGTTCGAATCAAATTACGAA	10	0	2	0	1	0	2	0	1	0	2	1	1	1	2	0	0	0	0	0	0
CTACAAATATTTAAGACTCTTATGTA_ATCAGAAGTTCGAATCAAATTACGAA	1	0	0	0	0	0	0	0	0	0	0	0	0	0	0	0	0	0	0	0	0
AGGATAAGATGGAAACGCATTGGCTA_ATCAGAAGTTCGAATCAAATTACGAA	54	8	11	7	7	5	1	1	8	4	5	2	4	2	2	1	0	0	0	0	0
TGATTAATATCAAAGGTTTTTTCTAA_ATCAGAAGTTCGAATCAAATTACGAA	45	1	5	0	5	4	9	4	1	5	4	12	2	0	4	3	0	0	0	0	0
TACATAATTTGTAACATATTTAGGGT_ATCAGAAGTTCGAATCAAATTACGAA	73	5	9	3	5	1	4	5	4	2	1	2	9	2	5	0	1	0	0	0	0
ACATCAAGTGGGAAGTTCGTTGTTTT_ATCAGAAGTTCGAATCAAATTACGAA	35	7	5	0	5	1	2	0	5	0	0	0	0	0	0	0	0	0	0	0	0
TTTTTAAATATCAATGTTATTGAAAA_ATCAGAAGTTCGAATCAAATTACGAA	1	0	0	0	0	0	0	0	0	0	0	0	0	0	0	0	0	0	0	0	0
CACAAAATCACTAAGCAGGTTTTATG_ATCAGAAGTTCGAATCAAATTACGAA	14	1	1	1	4	0	1	0	3	2	0	0	0	0	0	0	0	0	0	0	0
AGTTCAAGGCCAAACAGACTTTTACC_ATCAGAAGTTCGAATCAAATTACGAA	238	32	41	18	17	20	9	11	14	3	9	6	9	7	9	7	5	0	1	1	0
AACTCAACGATGAAATTTTTTGTAAT_ATCAGAAGTTCGAATCAAATTACGAA	48	1	4	0	1	0	6	3	2	0	3	7	1	0	3	6	0	1	1	0	0
CGTAAAATTGACAAGCGCCTTCCAAT_ATCAGAAGTTCGAATCAAATTACGAA	24	0	0	1	4	2	7	1	0	2	0	0	0	2	0	0	0	0	0	0	0
CGGCAAACAATTAAGGGGCTTATTTC_ATCAGAAGTTCGAATCAAATTACGAA	23	1	2	2	2	0	3	2	2	1	3	0	0	0	0	0	0	0	1	0	0
GATGTAAACACAAACTACGTTTCCC_ATCAGAAGTTCGAATCAAATTACGAA	83	15	32	3	9	24	18	22	18	14	10	6	3	3	8	7	2	2	0	1	0
CCCAGAAAGTTGAATTGTATTACTCA_ATCAGAAGTTCGAATCAAATTACGAA	29	2	2	2	2	2	4	1	1	5	2	1	0	1	2	0	0	0	0	0	0
CAGGAAACCGAAAATGAAGTTACTTT_ATCAGAAGTTCGAATCAAATTACGAA	40	2	3	0	1	4	5	6	5	3	2	3	1	0	1	1	1	0	0	0	0
ATCAAAACCGTTAATGCTATTAGTTC_ATCAGAAGTTCGAATCAAATTACGAA	7	2	0	1	0	2	0	0	1	0	1	0	0	0	0	0	0	0	0	0	0
ATTGAAATTCTCAATATATTTCTAAT_ATCAGAAGTTCGAATCAAATTACGAA	1	0	0	0	0	0	0	0	0	0	0	0	0	0	0	0	0	0	0	0	0
TAATGAAATATAACTCCCTTTTCTT_ATCAGAAGTTCGAATCAAATTACGAA	1	0	0	0	0	0	0	0	0	0	0	0	0	0	0	0	0	0	0	0	0
CCTCCAATGCCTAACAAGATTTGCAG_ATCAGAAGTTCGAATCAAATTACGAA	192	13	40	15	22	28	21	13	14	10	11	3	1	2	4	1	3	3	1	0	0
ATTACAACACAGAATAAAGTTAAGTG_ATCAGAAGTTCGAATCAAATTACGAA	197	16	22	13	19	21	27	14	0	14	3	10	12	4	8	10	3	0	0	1	0
AATTTAAGCGTTAAAAGCGTTTGTGA_ATCAGAAGTTCGAATCAAATTACGAA	32	3	4	1	1	8	4	1	4	2	5	6	0	1	2	1	1	0	0	0	0
AATTGAATACAAAAATTCTTTTCTAG_ATCAGAAGTTCGAATCAAATTACGAA	1	0	0	0	0	0	0	0	0	0	0	0	0	0	0	0	0	0	0	0	0
CCTACAAACAGGAATTCCTTTTAGCG_ATCAGAAGTTCGAATCAAATTACGAA	167	13	28	19	28	23	28	17	28	20	23	36	34	29	31	19	11	6	2	0	0
GACGTATGGTGCAAGCCATTTGTTG_ATCAGAAGTTCGAATCAAATTACGAA	1	0	0	0	0	0	0	0	0	0	0	0	0	0	0	0	0	0	0	0	0
CAATGAAAATATAACGAAGTTAACAT_ATCAGAAGTTCGAATCAAATTACGAA	112	11	7	8	6	6	22	7	8	10	11	5	5	1	6	7	1	0	0	1	1
ATTTAAAATGTGAAACACCTTTGTTA_ATCAGAAGTTCGAATCAAATTACGAA	55	6	14	1	7	9	15	3	8	2	4	4	1	1	1	0	0	0	0	0	0
TCGCAAATAAGCAAGCTCTTTTTCAG_ATCAGAAGTTCGAATCAAATTACGAA	10	1	3	1	1	0	3	0	0	0	0	0	0	0	0	0	0	0	0	0	0
TAATTAAACATGAATAATTTTTATTA_ATCAGAAGTTCGAATCAAATTACGAA	1	0	0	0	0	0	0	0	0	0	0	0	0	0	0	0	0	0	0	0	0
AGAATAATCAAGAAGGTTATTTAGCT_ATCAGAAGTTCGAATCAAATTACGAA	1	0	0	0	0	0	0	0	0	0	0	0	0	0	0	0	0	0	0	0	0
TAAGAAACATATAAAGTGCTTGAGAG_ATCAGAAGTTCGAATCAAATTACGAA	21	1	5	0	2	1	5	3	4	1	3	2	11	1	6	3	0	2	1	0	0
CATCAAACGCTAAAGGCGATTTCCAG_ATCAGAAGTTCGAATCAAATTACGAA	28	4	4	1	5	3	2	2	4	2	9	4	7	5	0	3	0	0	0	0	0
TATATAAAAATTAATTGTCTTAGGGT_ATCAGAAGTTCGAATCAAATTACGAA	1	0	0	0	0	0	0	0	0	0	0	0	0	0	0	0	0	0	0	0	0
TTCATAAAATTCAAATTTGTTGTGAT_ATCAGAAGTTCGAATCAAATTACGAA	11	1	0	0	0	0	0	0	0	0	0	0	0	0	0	0	0	0	0	0	0
CTATGAAGAGCGAAGAGTGTTGTCCG_ATCAGAAGTTCGAATCAAATTACGAA	99	10	13	5	8	14	22	8	13	7	3	6	12	1	3	1	0	0	0	0	0
GGGGTAAATCTTAAGGGTGTTGCGCG_ATCAGAAGTTCGAATCAAATTACGAA	9	3	1	5	1	3	0	3	4	0	0	0	0	0	0	0	0	0	0	0	0
TTCTTAAATTATAACTCTTTTAGGGA_ATCAGAAGTTCGAATCAAATTACGAA	25	1	1	0	0	1	2	0	2	3	1	0	0	0	0	1	0	0	0	0	0
ACGCAAAACGGAAAATGATTTCGTAC_ATCAGAAGTTCGAATCAAATTACGAA	129	16	30	19	39	41	29	20	31	27	24	6	22	14	15	6	4	9	1	0	0
ATGCTAAAGTGTAAGGGGATTGCGGC_ATCAGAAGTTCGAATCAAATTACGAA	37	7	10	4	6	13	15	13	18	5	1	1	6	0	5	1	0	0	0	0	0
TCCCGAATGATGAAAACAATTACAAT_ATCAGAAGTTCGAATCAAATTACGAA	1	0	0	0	0	0	0	0	0	0	0	0	0	0	0	0	0	0	0	0	0
CGGGAAACCGAGAAGAAACTTCCTGG_ATCAGAAGTTCGAATCAAATTACGAA	23	1	2	1	3	4	6	6	3	0	2	2	1	0	8	3	0	0	0	0	0
ATGGAAAATGAAAAATTTCTTTCCAT_ATCAGAAGTTCGAATCAAATTACGAA	36	0	1	1	2	3	5	0	6	4	7	4	4	0	1	0	0	0	0	0	0
CCGACAATACTAAATTACCTTAAGAA_ATCAGAAGTTCGAATCAAATTACGAA	14	0	0	0	0	0	0	0	0	0	0	0	0	0	0	0	0	0	0	0	0
TAAGTAACAGTAAACTTTGTTGTTG_ATCAGAAGTTCGAATCAAATTACGAA	1	0	0	0	0	0	0	0	0	0	0	0	0	0	0	0	0	0	0	0	0
TACGCAAGATGTAAATTTTTTTTCAG_ATCAGAAGTTCGAATCAAATTACGAA	38	3	6	2	4	5	10	8	8	12	8	4	7	5	1	4	1	1	0	0	0
AAGTTAAACTACAATGACTTTCGAGC_ATCAGAAGTTCGAATCAAATTACGAA	32	5	9	2	4	4	4	11	1	3	1	2	3	2	4	8	0	1	1	0	0
ATTTAAATTGCTAATTAATTTTGTTA_ATCAGAAGTTCGAATCAAATTACGAA	1	0	0	0	0	0	0	0	0	0	0	0	0	0	0	0	0	0	0	0	0
ATAAAAACAGTCAAATCGCTTCGTCT_ATCAGAAGTTCGAATCAAATTACGAA	1	0	0	0	0	0	0	0	0	0	0	0	0	0	0	0	0	0	0	0	0
CCAGTAATGTGGAATAGGGTTTGGCA_ATCAGAAGTTCGAATCAAATTACGAA	48	7	10	2	8	5	10	6	2	0	1	2	3	4	1	0	0	0	0	0	0
TCTTTAATCGATAATACGTTTAAAGT_ATCAGAAGTTCGAATCAAATTACGAA	29	5	0	4	1	3	4	0	2	0	2	1	1	0	4	1	0	0	1	0	0
ACTTAAAGCTCAAATTTGTTTTGTGG_ATCAGAAGTTCGAATCAAATTACGAA	1	0	0	0	0	0	0	0	0	0	0	0	0	0	0	0	0	0	0	0	0
AATCGAAAAAAAAAGTTTATTATTGA_ATCAGAAGTTCGAATCAAATTACGAA	1	0	0	0	0	0	0	0	0	0	0	0	0	0	0	0	0	0	0	0	0
GTTAAAATTTGTAAACGTTTTTCGTG_ATCAGAAGTTCGAATCAAATTACGAA	1	0	0	0	0	0	0	0	0	0	0	0	0	0	0	0	0	0	0	0	0
TACGCAATCACTAAGCGAGTTTTCCA_ATCAGAAGTTCGAATCAAATTACGAA	190	22	26	14	39	32	41	46	17	23	19	9	4	9	7	10	0	0	0	0	0
GTTGTAATCACAAAGAACCTTATTTA_ATCAGAAGTTCGAATCAAATTACGAA	3	0	0	0	0	0	0	0	0	0	0	0	0	0	0	0	0	0	0	0	0
ATTTTAACTAATAATATCTTTATCAT_ATCAGAAGTTCGAATCAAATTACGAA	5	0	0	0	0	0	0	0	0	1	0	0	0	0	0	0	0	0	0	0	0
GTTTCAATGACCAAGACCGTTGCTTA_ATCAGAAGTTCGAATCAAATTACGAA	93	12	16	8	14	6	23	5	7	10	2	2	4	4	2	5	4	3	0	0	1
TTGAAAATAAGAAAACACGTTTTCTT_ATCAGAAGTTCGAATCAAATTACGAA	45	4	2	0	4	4	6	3	4	2	0	1	2	1	5	1	0	0	0	0	0
TTTTGAACGACAAAGCGGGTTCCGAA_ATCAGAAGTTCGAATCAAATTACGAA	1	0	0	0	0	0	0	0	0	0	0	0	0	0	0	0	0	0	0	0	0
GATTTAAAAGACAATTCAGTTCTTAA_ATCAGAAGTTCGAATCAAATTACGAA	70	4	25	4	14	15	33	23	11	5	11	10	9	5	4	4	1	3	1	0	0
ACATCAACAGCAAAGAAGGTTCCTCT_ATCAGAAGTTCGAATCAAATTACGAA	27	2	1	1	4	2	0	0	2	0	1	0	0	0	0	0	0	0	0	0	0
TAACTAAATTGAAATCAACTTCTCGT_ATCAGAAGTTCGAATCAAATTACGAA	19	5	14	7	8	8	3	3	2	1	2	2	2	3	2	0	0	2	0	0	2
AAAGAAAGATCGAAGAGAGTTGGCTG_ATCAGAAGTTCGAATCAAATTACGAA	1	0	0	0	0	0	0	0	0	0	0	0	0	0	0	0	0	0	0	0	0
CCTTCAAAGTCAAAGAGGCTTGTTAG_ATCAGAAGTTCGAATCAAATTACGAA	1	0	0	0	0	0	0	0	0	0	0	0	0	0	0	0	0	0	0	0	0
CCCAAAAAGTTCAAGGTTATTCAGGT_ATCAGAAGTTCGAATCAAATTACGAA	89	5	7	6	4	3	5	4	2	2	1	2	1	1	0	0	0	0	0	0	0
CCCCCAAGACGCAAAGAGGTTACAGG_ATCAGAAGTTCGAATCAAATTACGAA	56	9	15	5	15	7	15	1	2	1	1	0	0	0	0	0	0	0	0	0	0
GATACAATTAGCAAGTGTATTTAATC_ATCAGAAGTTCGAATCAAATTACGAA	9	2	3	0	0	0	0	0	0	0	0	0	0	0	0	0	0	0	0	0	0
AAGTAAATATATAATCGGGTTAAATG_ATCAGAAGTTCGAATCAAATTACGAA	61	2	7	5	7	8	18	6	3	6	3	6	3	1	1	5	2	0	0	0	0
CATGCAACAGTGAATTTGGTTACTTT_ATCAGAAGTTCGAATCAAATTACGAA	44	6	4	2	9	7	7	6	5	5	2	8	2	1	3	1	0	0	0	0	0
AAACTAAACAGTAATTATGTTATGCA_ATCAGAAGTTCGAATCAAATTACGAA	55	5	4	3	9	6	16	5	4	2	4	2	6	2	4	1	0	1	0	0	0
TCACAAATGGATAAAGTTATTTGCTC_ATCAGAAGTTCGAATCAAATTACGAA	33	6	5	1	13	1	14	6	2	2	7	3	1	4	4	2	7	1	0	0	4
ATAAGAAATTTTAAAATGTTTCTTAC_ATCAGAAGTTCGAATCAAATTACGAA	2	0	0	0	0	0	0	0	0	0	0	0	0	0	0	0	0	0	0	0	0
GGCAAAACAGATAAGGGGTTTTCATC_ATCAGAAGTTCGAATCAAATTACGAA	10	1	3	1	1	3	7	0	0	2	1	1	2	0	0	0	0	0	0	0	0
ATAATAAAGCTCAAGGTATTTTGTTT_ATCAGAAGTTCGAATCAAATTACGAA	1	0	0	0	0	0	0	0	0	0	0	0	0	0	0	0	0	0	0	0	0
TTTCAAATACTAAATTCGTTTTCGGG_ATCAGAAGTTCGAATCAAATTACGAA	16	4	1	2	6	4	8	3	10	4	5	6	1	0	0	0	0	0	0	0	0
CGTTGAAATTTAAAGTAAGTTATGCA_ATCAGAAGTTCGAATCAAATTACGAA	1	0	0	0	0	0	0	0	0	0	0	0	0	0	0	0	0	0	0	0	0
ACAACAATCCCCAACTATGTTCTCAT_ATCAGAAGTTCGAATCAAATTACGAA	15	3	5	5	6	3	3	1	2	1	1	0	0	0	0	0	0	0	0	0	0
AGCGGAACGGTGAACCGGATTATTGT_ATCAGAAGTTCGAATCAAATTACGAA	38	6	20	1	8	7	5	3	7	7	7	11	5	2	1	6	0	0	0	0	0
TGTCTAAACATTAATCTATTTTAGAT_ATCAGAAGTTCGAATCAAATTACGAA	27	0	2	0	0	0	3	1	0	1	0	0	1	0	0	0	0	0	0	0	0
TCATTAATTTGTAAAGTTATTAGACA_ATCAGAAGTTCGAATCAAATTACGAA	9	0	1	0	0	0	1	2	0	0	0	0	0	0	0	0	0	0	0	0	0
TAAGAAATATTGAAATTTTTTGACTA_ATCAGAAGTTCGAATCAAATTACGAA	39	0	4	1	1	2	10	2	1	2	1	4	0	0	0	0	1	0	0	0	0
ACAATAATTAGGAATCCGTTTTTAGT_ATCAGAAGTTCGAATCAAATTACGAA	59	4	3	0	4	1	6	2	0	1	0	2	3	2	0	1	0	0	0	0	0
TTAAAAACGGCTAATCTTCTTCTTTT_ATCAGAAGTTCGAATCAAATTACGAA	19	0	2	1	2	0	1	1	0	0	0	0	0	0	0	0	0	0	0	0	0
GGAACAACCAGCAACAAACTTGTATG_ATCAGAAGTTCGAATCAAATTACGAA	109	11	25	13	29	21	30	28	21	21	20	17	15	21	10	12	3	1	0	0	0
AGTCCAATTCAAAACTTTATTAAACA_ATCAGAAGTTCGAATCAAATTACGAA	5	0	0	2	0	1	1	2	1	1	2	3	4	1	5	2	0	0	0	0	0
CCATTAAGCTTAAAGCGCGTTTGGGG_ATCAGAAGTTCGAATCAAATTACGAA	24	1	2	4	0	1	3	0	1	0	0	0	0	0	0	0	0	0	0	0	0
ACGAAAAACGGCAACTGTTTTGCTAA_ATCAGAAGTTCGAATCAAATTACGAA	45	2	3	4	8	6	12	0	2	0	3	1	0	0	1	0	0	0	0	0	0
TAATTAAACTTAAACGAGCTTCTCGT_ATCAGAAGTTCGAATCAAATTACGAA	14	1	1	1	7	5	6	1	1	2	3	2	2	3	2	3	1	1	0	0	0
AAACGAAACCAAAAATAATTTTCGGA_ATCAGAAGTTCGAATCAAATTACGAA	25	2	2	1	3	2	5	2	2	2	5	5	7	1	1	2	0	0	0	0	0
TTGCTAAAATTTAATGGTCTTGGACT_ATCAGAAGTTCGAATCAAATTACGAA	36	6	6	8	18	6	19	11	9	11	4	3	2	1	1	1	0	0	0	0	0
AGCGTAATATGTAATGGATTTCTATT_ATCAGAAGTTCGAATCAAATTACGAA	19	3	0	2	2	2	4	4	0	0	0	1	0	0	0	0	0	0	0	0	0
CCGTCAAGCGTGAAGTTTGTTGGTTG_ATCAGAAGTTCGAATCAAATTACGAA	1	0	0	0	0	0	0	0	0	0	0	0	0	0	0	0	0	0	0	0	0
ATTGTAATCTTCAATCTCATTCGTAA_ATCAGAAGTTCGAATCAAATTACGAA	1	0	0	0	0	0	0	0	0	0	0	0	0	0	0	0	0	0	0	0	0
ATGCTAAAATTTATTTCTTTTTATAT_ATCAGAAGTTCGAATCAAATTACGAA	1	0	0	0	0	0	0	0	0	0	0	0	0	0	0	0	0	0	0	0	0
CACAAAACGATGAATGAATTTGCATT_ATCAGAAGTTCGAATCAAATTACGAA	208	33	38	18	42	35	53	35	55	42	36	58	38	21	39	35	31	33	3	1	10
GTTAGAATTATGAATCTTATTTTATA_ATCAGAAGTTCGAATCAAATTACGAA	9	0	0	0	0	0	0	0	0	0	0	0	0	0	1	0	0	0	0	1	0
TCGGCAAAGTACAAGGTGGTTATTCT_ATCAGAAGTTCGAATCAAATTACGAA	2	0	0	0	1	0	3	1	0	0	0	0	0	0	0	0	0	0	0	0	0
CTGGCAACATTTAACATCCTTTAGTC_ATCAGAAGTTCGAATCAAATTACGAA	45	5	11	4	11	11	18	20	10	13	3	4	2	1	3	0	0	0	0	0	0
AATTTAATAGCAAAAATCTTTTGTAT_ATCAGAAGTTCGAATCAAATTACGAA	1	0	0	0	0	0	0	0	0	0	0	0	0	0	0	0	0	0	0	0	0
CTGGGAAAGCGGAACCGTGTTGTATG_ATCAGAAGTTCGAATCAAATTACGAA	76	12	13	13	26	29	43	19	24	18	16	18	12	11	10	3	3	0	1	0	0
TCGGGAAGAGGGAATGGGGTTGTAGT_ATCAGAAGTTCGAATCAAATTACGAA	91	10	12	4	16	13	12	11	6	7	9	5	2	3	2	0	3	5	0	1	0
CCCAAAATGCATAAAGAAGTTGTATT_ATCAGAAGTTCGAATCAAATTACGAA	26	3	1	1	4	2	11	5	6	6	3	5	7	2	6	4	0	1	1	0	0
TCGGCAATCTCAAATAGTGTTAATGC_ATCAGAAGTTCGAATCAAATTACGAA	159	32	47	20	25	32	48	15	23	17	17	14	14	9	13	3	9	1	0	0	1
GAATCAATCATAAATTCATTTTTCCT_ATCAGAAGTTCGAATCAAATTACGAA	67	2	4	2	3	1	4	0	3	2	6	2	3	2	4	8	1	0	0	0	0
TCTCTAATTATCAACTTGTTTCAGGC_ATCAGAAGTTCGAATCAAATTACGAA	18	0	4	2	7	3	7	1	1	7	1	1	2	2	1	2	1	1	3	0	0
TTCCTAACACCAAAGGAGTTTACTCG_ATCAGAAGTTCGAATCAAATTACGAA	65	11	10	3	21	10	12	10	16	7	12	7	9	6	5	8	1	0	1	0	0
GAAAGAATAAATAACTATTTTCTCTA_ATCAGAAGTTCGAATCAAATTACGAA	37	2	0	1	1	4	2	2	0	3	2	2	1	3	0	1	0	0	0	0	0
TCAGTAAGGAGAAAATTGGTTACTTA_ATCAGAAGTTCGAATCAAATTACGAA	20	3	2	1	5	4	5	0	3	0	0	3	1	0	5	0	0	0	0	0	0
TTATGAATCTTGAAGGGCTTTACTCC_ATCAGAAGTTCGAATCAAATTACGAA	1	0	0	0	0	0	0	0	0	0	0	0	0	0	0	0	0	0	0	0	0
ATAAAAATACCCAAGGTTATTCAATT_ATCAGAAGTTCGAATCAAATTACGAA	17	1	0	0	0	0	0	0	1	1	0	1	2	2	7	2	4	1	0	0	0
CCTATAATCTTTAACGTATTTCGTGG_ATCAGAAGTTCGAATCAAATTACGAA	12	1	4	5	0	3	1	3	3	3	4	5	3	1	0	2	1	4	0	0	0
AGGAGAAGCCACAATGAATTTGTATG_ATCAGAAGTTCGAATCAAATTACGAA	20	0	3	1	6	6	7	1	0	0	3	4	2	0	0	0	0	0	0	0	0
CTGCGAATTGTGAAAAGGCTTAACGA_ATCAGAAGTTCGAATCAAATTACGAA	31	1	5	2	6	2	1	0	4	0	0	1	3	0	2	1	1	0	0	0	0
AGAGGAACAGAGAACATCTTTCATTT_ATCAGAAGTTCGAATCAAATTACGAA	16	0	0	0	0	0	0	0	0	0	0	0	0	0	0	0	0	0	0	0	0
TGTCGAAGCAGGAAAGTGATTAGGGT_ATCAGAAGTTCGAATCAAATTACGAA	1	0	0	0	0	0	0	0	0	0	0	0	0	0	0	0	0	0	0	0	0
CAATTAATTATAAACAAGTTTTGATA_ATCAGAAGTTCGAATCAAATTACGAA	16	0	1	1	0	0	0	0	1	1	1	2	0	0	0	0	0	0	0	0	0
TGAAAAAAATTTAATCTTGTTCTACT_ATCAGAAGTTCGAATCAAATTACGAA	180	4	15	9	20	14	37	22	15	22	23	22	14	8	31	11	3	4	1	1	3
TCATTAAGGTGAAACTAGATTGGTTA_ATCAGAAGTTCGAATCAAATTACGAA	34	6	16	4	14	8	24	7	9	9	7	11	6	4	5	8	4	3	2	0	0
TACAAAACAAGTAACTCTTTTCGATT_ATCAGAAGTTCGAATCAAATTACGAA	1	0	0	0	0	0	0	0	0	0	0	0	0	0	0	0	0	0	0	0	0
GTATTAAAGGTAAATTAATTTAGAAA_ATCAGAAGTTCGAATCAAATTACGAA	3	0	0	0	0	0	0	0	0	0	0	0	0	0	0	0	0	0	0	0	0
TGCTTAATTTACAATTTTATTAACAG_ATCAGAAGTTCGAATCAAATTACGAA	7	0	0	0	0	0	4	0	0	0	0	0	0	0	0	0	0	0	0	0	0
GAAAAAAGGTTTAATGACTTTAGAT_ATCAGAAGTTCGAATCAAATTACGAA	1	0	0	0	0	0	0	0	0	0	0	0	0	0	0	0	0	0	0	0	0
CCAACAATGTCGAAAAAGGTTCGACG_ATCAGAAGTTCGAATCAAATTACGAA	37	7	6	6	10	14	5	7	12	3	3	0	0	0	5	3	0	0	0	0	0
ACGGTAAGATTCAAATACTTTAAGCC_ATCAGAAGTTCGAATCAAATTACGAA	65	9	5	4	1	2	1	2	6	0	1	0	1	0	0	0	0	0	0	0	0
TAGAGAACAATAAATGATTTTATAAA_ATCAGAAGTTCGAATCAAATTACGAA	1	0	0	0	0	0	0	0	0	0	0	0	0	0	0	0	0	0	0	0	0
GTGTTAAACTGTAAAAGCTTTTAATA_ATCAGAAGTTCGAATCAAATTACGAA	80	2	6	4	4	1	9	4	1	1	3	4	2	0	0	1	1	0	0	0	1
ACTATAATATTGAATAAGTTTTTGTT_ATCAGAAGTTCGAATCAAATTACGAA	9	1	0	0	0	0	0	0	0	0	0	0	0	0	1	0	0	0	0	0	0
TATGTAACGCTCAAATTGTTTGTATC_ATCAGAAGTTCGAATCAAATTACGAA	50	4	7	5	4	2	8	5	6	7	2	4	6	1	4	5	4	2	1	0	0
TTCGCAATTGGTAAGGGGTTTACTTT_ATCAGAAGTTCGAATCAAATTACGAA	1	0	0	0	0	0	0	0	0	0	0	0	0	0	0	0	0	0	0	0	0
ATGTCAACCAAAAATGGTTTTTCCAT_ATCAGAAGTTCGAATCAAATTACGAA	71	9	7	1	3	2	10	5	8	4	1	2	4	2	3	3	1	2	0	0	0
GCCGCAATGTGAAAGCGGATTGGGGG_ATCAGAAGTTCGAATCAAATTACGAA	43	6	9	1	1	6	7	1	4	1	2	2	4	0	4	4	1	0	0	0	0
TCCTCAACCCCAAATGCGCTTGGTCG_ATCAGAAGTTCGAATCAAATTACGAA	75	7	22	10	13	24	22	9	29	15	7	6	5	0	2	3	0	0	0	0	0
GTTCAAACGAGCAACTGAGTTTTTTT_ATCAGAAGTTCGAATCAAATTACGAA	29	4	1	2	4	4	2	0	1	1	0	0	1	0	0	0	0	0	0	0	0
ATTGAAAATAGAAAATTTATTTGAGT_ATCAGAAGTTCGAATCAAATTACGAA	1	0	0	0	0	0	0	0	0	0	0	0	0	0	0	0	0	0	0	0	0
GGGAAAAACGAGAAGGTGGTTAGTAG_ATCAGAAGTTCGAATCAAATTACGAA	47	3	9	4	7	8	7	0	10	3	0	4	4	2	2	3	1	0	0	0	0
GCGCGAAGGGGCAAGAGCCTTCAGAG_ATCAGAAGTTCGAATCAAATTACGAA	17	3	2	1	3	0	1	3	0	5	2	2	0	0	0	0	0	0	0	0	0
TATATAAGTTTAAATCCGGTTATTCT_ATCAGAAGTTCGAATCAAATTACGAA	1	0	0	0	0	0	0	0	0	0	0	0	0	0	0	0	0	0	0	0	0
GGGGCAAGTGGCAAAGGACTTCCACT_ATCAGAAGTTCGAATCAAATTACGAA	14	6	2	1	6	5	0	3	0	1	0	1	2	0	0	2	1	0	0	0	0
AGTCAAAATTAAAATCGGCTTCAAAA_ATCAGAAGTTCGAATCAAATTACGAA	117	7	4	5	15	17	70	42	66	62	86	127	82	58	210	216	88	118	17	20	40
CATATAATATATAAGGCGATTTCGAG_ATCAGAAGTTCGAATCAAATTACGAA	13	0	1	0	0	0	2	1	1	0	3	1	1	0	1	0	0	0	0	0	0
TATGGAAACTCCAATATAATTCTGGG_ATCAGAAGTTCGAATCAAATTACGAA	99	11	13	10	13	18	20	20	18	2	12	6	6	5	4	5	1	0	1	0	0
TGCTTAAAAGTTAAAGTTATTTGGGT_ATCAGAAGTTCGAATCAAATTACGAA	1	0	0	0	0	0	0	0	0	0	0	0	0	0	0	0	0	0	0	0	0
CTGTAAACGGTTAAGGTGGTTGGATA_ATCAGAAGTTCGAATCAAATTACGAA	1	0	0	0	0	0	0	0	0	0	0	0	0	0	0	0	0	0	0	0	0
TTGATAACCAAAAATTGGTTTTAAAT_ATCAGAAGTTCGAATCAAATTACGAA	66	4	4	4	4	5	10	4	1	0	3	1	1	3	3	0	0	0	0	0	0
ATTGCAAGTTTAAAGACACTTAGCAT_ATCAGAAGTTCGAATCAAATTACGAA	22	1	3	1	2	2	1	1	0	0	0	0	0	0	0	0	0	0	0	0	0
GCACAAACACCGCTACATAATAACT_ATCAGAAGTTCGAATCAAATTACGAA	3	0	0	0	0	0	0	0	0	0	1	0	0	0	0	0	0	0	0	0	0
TTTTAAATGTCGAAGCTTATTTGCTA_ATCAGAAGTTCGAATCAAATTACGAA	72	6	10	6	20	19	26	16	21	10	15	5	6	4	9	10	0	2	0	0	0
AATTAAAACATCAAAGCCGTTCTGAA_ATCAGAAGTTCGAATCAAATTACGAA	53	10	6	6	14	8	17	9	9	3	8	1	1	0	2	4	1	0	0	0	0
TAAAAAAACTTTAATAGATTTTTCAA_ATCAGAAGTTCGAATCAAATTACGAA	1	0	0	0	0	0	0	0	0	0	0	0	0	0	0	0	0	0	0	0	0
ATAATAAGTTTAAACGATATTAATTG_ATCAGAAGTTCGAATCAAATTACGAA	1	0	0	0	0	0	0	0	0	0	0	0	0	0	0	0	0	0	0	0	0
TCGCTAACTTGAAAGAATCTTCGTGT_ATCAGAAGTTCGAATCAAATTACGAA	1	0	0	0	0	0	0	0	0	0	0	0	0	0	0	0	0	0	0	0	0
ATTTTAAGATACAAGTACATTACCAA_ATCAGAAGTTCGAATCAAATTACGAA	26	3	8	9	10	15	12	5	9	4	6	8	4	2	1	1	0	0	0	0	0
TATGCAATCTTCAAAGAGTTGGACC_ATCAGAAGTTCGAATCAAATTACGAA	4	3	1	0	0	0	0	0	0	0	0	0	0	0	0	0	0	0	0	0	0
TACGCAATAATAAAGGATCTTTCATT_ATCAGAAGTTCGAATCAAATTACGAA	27	1	3	1	1	0	1	1	0	0	0	0	0	0	0	0	0	0	0	0	0
AAGCAAAATTATAAGCCAGTTACTCA_ATCAGAAGTTCGAATCAAATTACGAA	97	9	12	5	21	6	32	11	20	12	13	19	10	10	8	9	0	3	0	0	3
TATTCAAACAGTAAGGAGTTTTGAAT_ATCAGAAGTTCGAATCAAATTACGAA	81	6	11	7	5	9	8	5	3	3	0	1	1	0	1	1	0	0	0	0	0
AGACGAAAATTTAAGCGACTTGTGGG_ATCAGAAGTTCGAATCAAATTACGAA	21	3	1	0	2	6	3	1	3	3	2	0	0	1	2	0	0	0	0	0	0
GAAAAAACATATAAAACGTTTAGGTT_ATCAGAAGTTCGAATCAAATTACGAA	94	5	9	11	19	9	28	20	19	22	12	20	14	10	26	16	4	7	1	1	2
CACAAAAAGTAAAAAGCTCTTAGGTT_ATCAGAAGTTCGAATCAAATTACGAA	59	1	4	1	3	4	7	2	1	0	1	3	0	2	4	3	0	1	0	0	0
GTAACAAGTATTAACGAGGTTCATCT_ATCAGAAGTTCGAATCAAATTACGAA	191	37	57	17	43	47	69	33	27	21	10	14	7	13	3	9	0	0	1	0	0
TCATCAAATATCAAATTCGTTACTCA_ATCAGAAGTTCGAATCAAATTACGAA	40	4	10	2	1	10	8	1	0	0	2	1	2	0	0	0	0	0	0	0	0
AATGAAAACGCCAAATACATTTTTTT_ATCAGAAGTTCGAATCAAATTACGAA	20	0	0	0	0	1	1	2	0	0	1	1	0	1	1	0	0	0	0	0	0
AAGTAAACAATCAATCGTATTAATTT_ATCAGAAGTTCGAATCAAATTACGAA	70	1	5	6	6	5	14	3	4	5	5	6	2	1	1	1	0	0	0	0	0
GGTGCAAGGACTAAGCGAGTTCTACA_ATCAGAAGTTCGAATCAAATTACGAA	1	0	0	0	0	0	0	0	0	0	0	0	0	0	0	0	0	0	0	0	0
CATGGAATATACAATATTGTTGACGG_ATCAGAAGTTCGAATCAAATTACGAA	21	3	6	1	1	1	6	1	3	0	1	0	0	0	0	0	0	0	0	0	0
TTTCAAACTTGAAACAGACTTTCAAG_ATCAGAAGTTCGAATCAAATTACGAA	9	1	1	1	0	0	1	0	2	0	0	0	0	0	0	0	0	0	0	0	0
ACTAGAACGCCCAAGTTAGTTCACCA_ATCAGAAGTTCGAATCAAATTACGAA	32	6	6	3	7	5	2	4	5	3	5	2	1	2	0	3	1	3	1	1	4
AGCTTAAAATCTAAAAGTTTTCTTAA_ATCAGAAGTTCGAATCAAATTACGAA	43	1	2	1	2	0	6	0	0	1	1	1	0	0	0	1	0	1	0	0	0
TGTTCAATTTTGAAATTACTTTGGGG_ATCAGAAGTTCGAATCAAATTACGAA	26	4	8	4	6	4	3	1	3	1	2	0	0	0	0	0	0	0	0	0	0
ACGGAAAAGAGGAAGATTCTTGATTT_ATCAGAAGTTCGAATCAAATTACGAA	35	3	3	2	4	9	6	5	7	3	2	1	0	1	3	2	5	0	0	0	0
TGCCAAATCATAAATTGTTTTAGGGG_ATCAGAAGTTCGAATCAAATTACGAA	1	0	0	0	0	0	0	0	0	0	0	0	0	0	0	0	0	0	0	0	0
ATTTTAACGTGTAAATTTTTTGATA_ATCAGAAGTTCGAATCAAATTACGAA	1	0	0	0	0	0	0	0	0	0	0	0	0	0	0	0	0	0	0	0	0
TTTTCAATTAATAACATTATTTAAGA_ATCAGAAGTTCGAATCAAATTACGAA	1	0	0	0	0	0	0	0	0	0	0	0	0	0	0	0	0	0	0	0	0
AGCATAATATTCAAAGCGGTTATGCT_ATCAGAAGTTCGAATCAAATTACGAA	3	1	1	2	6	2	5	1	1	1	1	4	0	1	1	0	0	0	0	0	0
TCTTTAATTTACAAAACTCTTGAGAT_ATCAGAAGTTCGAATCAAATTACGAA	23	0	3	3	6	4	9	3	0	2	6	6	4	1	5	1	2	2	0	0	0
CCATAAACTAGTAATTAATTTTCTAG_ATCAGAAGTTCGAATCAAATTACGAA	6	0	0	0	0	0	0	0	0	0	0	0	0	0	0	0	0	0	0	0	0
TTTTTAACCGTTAACTTATTTTTTTT_ATCAGAAGTTCGAATCAAATTACGAA	1	0	0	0	0	0	0	0	0	0	0	0	0	0	0	0	0	0	0	0	0
CTTTCAATCTAAAAGGATCTTTACTC_ATCAGAAGTTCGAATCAAATTACGAA	9	1	0	0	2	4	3	1	0	2	0	1	1	0	1	3	0	5	0	0	0
CTCCAAATGCGTAAAATAATTTCAAA_ATCAGAAGTTCGAATCAAATTACGAA	18	0	2	1	1	0	3	1	1	3	2	2	2	1	7	1	3	2	1	2	1
AATAAAAATTGAAAAAGACTTATGTT_ATCAGAAGTTCGAATCAAATTACGAA	1	0	0	0	0	0	0	0	0	0	0	0	0	0	0	0	0	0	0	0	0
CGCCGAATTGGTAAACATGTTGCGAT_ATCAGAAGTTCGAATCAAATTACGAA	22	2	9	2	10	3	1	2	6	2	2	3	5	2	3	0	0	0	0	0	0
CATAAAAGGGTCAACTGCCTTGAGGC_ATCAGAAGTTCGAATCAAATTACGAA	293	40	51	32	56	48	49	25	47	25	10	9	13	7	9	8	12	8	1	0	4
CGTGAAAGTTGTAAGTCTCTTTGACT_ATCAGAAGTTCGAATCAAATTACGAA	1	0	0	0	0	0	0	0	0	0	0	0	0	0	0	0	0	0	0	0	0
ATTTGAAGCGTCAAACTGATTTTTTG_ATCAGAAGTTCGAATCAAATTACGAA	1	0	0	0	0	0	0	0	0	0	0	0	0	0	0	0	0	0	0	0	0
GTTTAAATCCAGAAGCAAGTTCCTAT_ATCAGAAGTTCGAATCAAATTACGAA	59	4	5	3	7	3	10	8	5	5	3	3	0	7	1	2	0	0	0	1	0
TTATAAAATGGAAAAGCGGTTCATCT_ATCAGAAGTTCGAATCAAATTACGAA	6	0	1	0	0	1	0	0	0	0	0	0	0	0	0	0	0	0	0	0	0
AAAATAAAACCAAAAACAGTTATACT_ATCAGAAGTTCGAATCAAATTACGAA	55	1	6	3	6	3	8	3	2	4	6	8	3	3	4	5	0	0	0	1	0
GTGATAATTCACAAAGGATTTAATCA_ATCAGAAGTTCGAATCAAATTACGAA	54	9	12	4	8	4	16	5	3	5	6	1	1	4	2	6	0	0	0	0	0
TCTTCAACGTAAAACTTTCTTAGCAG_ATCAGAAGTTCGAATCAAATTACGAA	3	0	0	0	0	0	0	0	0	0	0	0	0	0	0	1	0	0	0	0	0
ACTCAAAAATCGAAAGTTCTTCATTT_ATCAGAAGTTCGAATCAAATTACGAA	14	0	2	0	2	4	1	0	0	0	0	0	0	0	0	0	0	0	0	0	0
AACAAAACGTTCAAAGCGGTTCCGCT_ATCAGAAGTTCGAATCAAATTACGAA	55	16	12	9	9	14	30	10	23	9	7	8	7	3	5	7	3	3	0	0	3
TGGAAAAAATGGAAGATGTTTTCTTT_ATCAGAAGTTCGAATCAAATTACGAA	16	1	4	1	1	3	1	0	1	1	1	1	0	0	0	0	1	0	0	0	0
ACATCAACCTTGAATATTTTAGAGA_ATCAGAAGTTCGAATCAAATTACGAA	2	0	0	0	0	0	0	0	0	0	1	0	0	0	0	0	0	0	0	0	0
ATCAAAATCAATAAATACCTTGTTCC_ATCAGAAGTTCGAATCAAATTACGAA	8	0	0	0	0	0	0	0	0	0	0	0	0	0	0	0	0	0	0	0	0
ATGCAAATGATCAATCACGTTGCCAA_ATCAGAAGTTCGAATCAAATTACGAA	148	31	39	21	33	23	49	13	25	19	36	18	23	16	22	14	5	3	0	1	1
TCTGTAAAAAGTAATCAGCTTATCTA_ATCAGAAGTTCGAATCAAATTACGAA	59	6	13	6	8	6	5	5	4	4	1	5	0	0	3	2	0	1	0	0	0
TCGGTACCGTCTAAAAACATTTGAGG_ATCAGAAGTTCGAATCAAATTACGAA	16	1	2	1	5	8	10	10	8	5	7	14	5	2	3	3	0	0	1	0	0
ACACCATCACGAATGGGCATTGGCGG_ATCAGAAGTTCGAATCAAATTACGAA	1	0	0	0	0	0	0	0	0	0	0	0	0	0	0	0	0	0	0	0	0
ATACGAACATATAATATAGTTGCTAG_ATCAGAAGTTCGAATCAAATTACGAA	21	3	4	2	4	8	14	2	4	7	8	7	4	4	6	5	0	1	0	0	0
CGTAAAAAGAATAACTGCATTCGGTC_ATCAGAAGTTCGAATCAAATTACGAA	1	0	0	0	0	0	0	0	0	0	0	0	0	0	0	0	0	0	0	0	0
TGTGAAAGAGTGAACTGGATTGGTGA_ATCAGAAGTTCGAATCAAATTACGAA	1	0	0	0	0	0	0	0	0	0	0	0	0	0	0	0	0	0	0	0	0
CGCCCAACCAAGAAGGGGGTTAGCGG_ATCAGAAGTTCGAATCAAATTACGAA	156	15	18	2	20	8	18	14	18	15	16	11	7	6	4	9	0	0	0	0	0
TTGTTAACGAACAACTTTTTTCGCAT_ATCAGAAGTTCGAATCAAATTACGAA	9	3	0	1	1	1	0	3	0	1	0	0	1	0	0	0	0	0	0	0	0
GCTGAAACGGGAAACACTTTTGAAAT_ATCAGAAGTTCGAATCAAATTACGAA	47	4	8	2	15	16	22	11	8	16	11	12	7	3	12	5	1	2	0	0	0
TTTGAAAACATCAAACTTATTTGGAA_ATCAGAAGTTCGAATCAAATTACGAA	40	1	3	1	5	0	5	3	1	0	1	4	3	4	4	1	0	1	0	0	0
CTACCATCACGTAATTTTGGTTTTAT_ATCAGAAGTTCGAATCAAATTACGAA	1	0	0	0	0	0	0	0	0	0	0	0	0	0	0	0	0	0	0	0	0
TCGTTAAACGTCAAGTGTGTTTACGT_ATCAGAAGTTCGAATCAAATTACGAA	13	0	1	0	0	0	0	0	0	0	0	0	0	0	0	0	0	0	0	0	0
CGTACAACAACGAAATTCTTTTGTCA_ATCAGAAGTTCGAATCAAATTACGAA	10	1	0	0	0	0	3	0	5	0	3	0	0	0	0	0	0	0	0	0	0
TTTGCAATGTTTAAGATCGTTGTGTA_ATCAGAAGTTCGAATCAAATTACGAA	1	0	0	0	0	0	0	0	0	0	0	0	0	0	0	0	0	0	0	0	0
CTTACAACGGCCAACGTTGTTTTCCG_ATCAGAAGTTCGAATCAAATTACGAA	85	10	9	8	8	11	22	5	15	7	5	6	3	1	3	1	1	5	1	0	2
GAACTAAAATCAAATAATCTTTATAA_ATCAGAAGTTCGAATCAAATTACGAA	1	0	0	0	0	0	0	0	0	0	0	0	1	0	0	0	0	0	0	0	0
CCTAGAATCGAAAACCTACTTGACGC_ATCAGAAGTTCGAATCAAATTACGAA	26	4	8	0	1	5	11	5	8	3	4	6	5	3	3	2	0	0	0	0	0
CTAGTAACAAGTAAACTGGTTCAGAG_ATCAGAAGTTCGAATCAAATTACGAA	1	0	0	0	0	0	0	0	0	0	0	0	0	0	0	0	0	0	0	0	0
AGTCCAACAGGCAAGCAAGTTTCGAT_ATCAGAAGTTCGAATCAAATTACGAA	15	3	8	5	5	3	2	0	3	3	0	1	1	2	2	0	0	0	0	0	0
ATGAAAATAGTGAATATTATTGGGAT_ATCAGAAGTTCGAATCAAATTACGAA	3	1	0	0	1	0	2	0	0	0	0	0	0	0	0	0	0	0	0	0	0
ATTGCAAAGACGAACAGCCTTACGTG_ATCAGAAGTTCGAATCAAATTACGAA	5	2	1	1	2	0	1	0	1	0	0	0	0	0	0	0	0	0	0	0	0
AGCTTAACCAGTAATAGTCTTTCGGG_ATCAGAAGTTCGAATCAAATTACGAA	271	15	44	22	35	43	65	50	53	29	33	30	12	9	20	22	5	6	1	0	1
TCTAGAAAATAGAACGAATTTAATAC_ATCAGAAGTTCGAATCAAATTACGAA	52	5	7	5	11	4	10	12	4	1	2	11	6	3	5	1	0	0	1	0	0
AGGGTAAATGTGACAGTGTTTACCC_ATCAGAAGTTCGAATCAAATTACGAA	1	0	0	0	0	0	0	0	0	0	0	0	0	0	0	0	0	0	0	0	0
GGCATAATGGGTAAGTGTGTTTGAAG_ATCAGAAGTTCGAATCAAATTACGAA	18	0	2	6	8	2	7	9	7	6	8	8	3	8	5	1	2	3	0	0	1
TATATAAGACGTAATAACTTTTTAGA_ATCAGAAGTTCGAATCAAATTACGAA	1	0	0	0	0	0	0	0	0	0	0	0	0	0	0	0	0	0	0	0	0
CGAAACTCGGGTAAGGGACTTGGTTA_ATCAGAAGTTCGAATCAAATTACGAA	1	0	0	0	0	0	0	0	0	0	0	0	0	0	0	0	0	0	0	0	0
ACCAAAATCGGTAATGTCCTTGTGTG_ATCAGAAGTTCGAATCAAATTACGAA	28	4	8	2	7	3	4	5	10	1	3	1	1	5	4	0	0	0	0	0	0
GCGCAAAGCGGAAAGGGGGTTCGCGG_ATCAGAAGTTCGAATCAAATTACGAA	19	5	4	2	1	0	0	0	0	0	0	0	0	0	0	0	0	0	0	0	0
ATGTTAACAATGAACCTTCTTTGACT_ATCAGAAGTTCGAATCAAATTACGAA	72	12	15	13	19	13	20	20	18	9	14	14	12	3	11	3	3	6	0	0	0
CTTGCAAGAATGAATTAAATTGGACA_ATCAGAAGTTCGAATCAAATTACGAA	23	1	6	1	4	1	5	2	8	3	7	9	2	0	0	0	0	0	1	0	0
CTCTGAAAATGAAACGGGGTTTAAGA_ATCAGAAGTTCGAATCAAATTACGAA	19	3	0	2	5	3	11	2	4	4	3	0	1	1	3	8	1	2	1	0	0
AGCCAAAGGATCAACTACGTTCTTAC_ATCAGAAGTTCGAATCAAATTACGAA	1	0	0	0	0	0	0	0	0	0	0	0	0	0	0	0	0	0	0	0	0
TGGCTAAAAGAGAACGGTTTTCCCGA_ATCAGAAGTTCGAATCAAATTACGAA	10	0	4	3	1	1	4	1	3	0	1	2	0	1	0	0	0	0	0	0	0
GGGTGAAACGCGAAAGTGATTCGATA_ATCAGAAGTTCGAATCAAATTACGAA	4	1	5	1	3	1	0	0	0	1	1	1	1	0	1	0	0	0	0	0	0
GTATCAAAGTTAAATAGACTTGATGA_ATCAGAAGTTCGAATCAAATTACGAA	33	3	8	4	4	11	9	4	13	7	7	3	4	4	11	2	1	0	1	0	2
GTACCAAACTCCAACTCGATTCGAGC_ATCAGAAGTTCGAATCAAATTACGAA	171	46	42	21	38	16	35	15	11	15	19	8	11	12	6	1	0	0	0	0	0
CAAGTAAAATTGAATAATGTTTCAAA_ATCAGAAGTTCGAATCAAATTACGAA	15	3	2	0	0	1	1	0	0	0	0	0	0	1	0	0	0	0	0	0	0
GGTAAAATTACAAATTGTGTTTCTAA_ATCAGAAGTTCGAATCAAATTACGAA	155	12	26	26	34	15	47	36	45	18	26	23	13	8	20	4	2	5	4	0	3
TTGTTAAAACGAAACTCGCTTAAAGT_ATCAGAAGTTCGAATCAAATTACGAA	9	0	0	0	0	0	0	0	0	0	0	0	0	0	0	0	0	0	0	0	0
CTTACAACGTCGAAGTTTATTTTTAA_ATCAGAAGTTCGAATCAAATTACGAA	15	0	0	0	0	1	0	0	0	0	0	0	0	0	0	0	0	0	0	0	0
CAGCTAAAATGTAACGTGCTTTTTTA_ATCAGAAGTTCGAATCAAATTACGAA	34	0	5	1	1	0	4	2	1	1	1	1	0	0	2	2	0	0	0	0	0
CCCGAAATACTTAAATAGTTAATTA_ATCAGAAGTTCGAATCAAATTACGAA	7	0	0	0	0	0	0	0	0	0	0	0	0	0	0	0	0	0	0	0	0
AATGTAATGGTAAATCTTTTTTTGAT_ATCAGAAGTTCGAATCAAATTACGAA	9	0	2	0	5	0	3	1	2	1	2	0	1	0	0	3	0	0	0	0	0
CCGGAAATCTCCAAAGTCGTTCTGCT_ATCAGAAGTTCGAATCAAATTACGAA	6	0	0	0	1	1	2	2	3	1	0	0	0	0	0	0	0	0	0	0	0
TGCGCAATTGGAAATTTCGTTTGTCT_ATCAGAAGTTCGAATCAAATTACGAA	1	0	0	0	0	0	0	0	0	0	0	0	0	0	0	0	0	0	0	0	0
CATGTAATTTAGAAATTTGTTCAGAA_ATCAGAAGTTCGAATCAAATTACGAA	9	1	3	1	0	2	2	6	4	0	4	2	1	0	1	3	0	0	0	0	0
AAAACAAAGCGGAAAATTCTTAGCAA_ATCAGAAGTTCGAATCAAATTACGAA	54	5	11	3	12	6	27	7	13	8	7	7	8	2	3	6	0	0	0	2	0
TACAAAATCAGAAAGTCTTTTTAGTA_ATCAGAAGTTCGAATCAAATTACGAA	37	2	6	4	7	4	30	12	20	24	32	41	30	25	114	100	44	38	9	7	43
TACATAACGGTTAAAACGGTTGTATA_ATCAGAAGTTCGAATCAAATTACGAA	27	9	5	7	6	3	3	3	0	1	0	5	3	0	5	1	0	0	0	0	0
TTTTCAAATCTTAAATGAGTTATTGT_ATCAGAAGTTCGAATCAAATTACGAA	86	4	10	8	16	11	14	10	4	2	3	2	2	3	3	2	0	0	0	0	0
GTTTTAATAAGAAACGTTTTTGAAAG_ATCAGAAGTTCGAATCAAATTACGAA	61	4	8	8	17	10	27	10	12	12	13	11	16	13	29	29	7	7	0	1	1
AGTATAACAGTAAAATTAGTTAGATC_ATCAGAAGTTCGAATCAAATTACGAA	96	6	10	5	21	12	15	8	11	14	13	10	16	7	8	4	1	0	0	0	0
CTCCAAATTAACAAGAGCTTTTGTCA_ATCAGAAGTTCGAATCAAATTACGAA	42	4	9	7	16	4	16	11	8	5	15	8	8	14	19	19	10	13	1	1	0
GTTGTAATAGTGAAGTTTTTTCGCCT_ATCAGAAGTTCGAATCAAATTACGAA	1	0	0	0	0	0	0	0	0	0	0	0	0	0	0	0	0	0	0	0	0
AAACTAAATATGAAACTAATTACTAT_ATCAGAAGTTCGAATCAAATTACGAA	1	0	0	0	0	0	0	0	0	0	0	0	0	0	0	0	0	0	0	0	0
TCTGAAACTTTTAAGCGTTTTATGCT_ATCAGAAGTTCGAATCAAATTACGAA	1	0	0	0	0	0	0	0	0	0	0	0	0	0	0	0	0	0	0	0	0
CGGACAAAGCCAAAATTATTTTGAAT_ATCAGAAGTTCGAATCAAATTACGAA	11	1	0	0	0	1	0	0	0	0	0	0	0	0	0	0	0	0	0	0	0
AAAATAACCGCGAAGCAGTTTTGCGC_ATCAGAAGTTCGAATCAAATTACGAA	5	0	0	0	0	0	0	0	0	0	0	0	0	0	0	0	0	0	0	0	0
GGGTAAAAGTTTAAGGTATTTAGGCG_ATCAGAAGTTCGAATCAAATTACGAA	1	0	0	0	0	0	0	0	0	0	0	0	0	0	0	0	0	0	0	0	0
TTCTAAAAAAAAAAGTTGGTTTTGAT_ATCAGAAGTTCGAATCAAATTACGAA	1	0	0	0	0	0	0	0	0	0	0	0	0	0	0	0	0	0	0	0	0
TTTTTAAATATTAAGCGTTTTTGTCT_ATCAGAAGTTCGAATCAAATTACGAA	1	0	0	0	0	0	0	0	0	0	0	0	0	0	0	0	0	0	0	0	0
GTCCTAACACATAACATGTTTGAAAT_ATCAGAAGTTCGAATCAAATTACGAA	72	4	3	3	3	6	2	0	0	0	0	0	0	0	0	0	0	0	0	1	0
TTATAAACTGCTAATTCGATTTTGAC_ATCAGAAGTTCGAATCAAATTACGAA	1	0	0	0	0	0	0	0	0	0	0	0	0	0	0	0	0	0	0	0	0
TACGCAACCTCGAAGATCATTGCGTA_ATCAGAAGTTCGAATCAAATTACGAA	63	9	15	10	13	5	4	0	2	1	0	0	0	0	0	0	0	0	0	0	0
TGGGGAAGGAGGAAAGTGCTTAGAGG_ATCAGAAGTTCGAATCAAATTACGAA	2	0	0	0	0	0	0	0	0	0	0	0	0	0	0	0	0	0	0	0	0
TGACAAATTTGAAAGGGGGTTCGCTT_ATCAGAAGTTCGAATCAAATTACGAA	3	0	1	0	1	0	3	2	1	0	2	2	0	1	0	0	0	0	0	0	0
GGACGAACGAGGAACGGACTTGGGGT_ATCAGAAGTTCGAATCAAATTACGAA	54	3	4	6	13	2	2	1	2	7	5	1	0	1	2	0	0	0	0	0	0
TTCTCAATAGCAAACGAAATTATATG_ATCAGAAGTTCGAATCAAATTACGAA	27	6	2	1	6	2	4	5	0	1	2	5	1	0	7	2	0	0	0	0	0
TCATTAACTGAAAATGGTTTTAAGTT_ATCAGAAGTTCGAATCAAATTACGAA	45	3	5	5	2	7	6	4	1	0	0	0	0	0	0	0	0	0	0	0	0
CAACAAAGCCTTAAGGCGATTGGAGC_ATCAGAAGTTCGAATCAAATTACGAA	47	8	14	8	9	7	17	10	10	3	8	4	8	2	8	0	2	0	0	0	0
TCGATAATTCTAAAAGTAATTGGGGC_ATCAGAAGTTCGAATCAAATTACGAA	39	4	20	8	10	15	26	6	10	6	8	9	7	7	18	5	2	0	0	0	2
CGTTTAATACTTAACACTGTTGGTGT_ATCAGAAGTTCGAATCAAATTACGAA	25	3	6	3	4	13	16	7	10	10	5	3	1	2	0	0	1	0	0	0	0
TAATTAAATACTAATTGCTTTTTCCA_ATCAGAAGTTCGAATCAAATTACGAA	1	0	0	0	0	0	0	0	0	0	0	0	0	0	0	0	0	0	0	0	0
CTGGCAAAACAGAAGGGTTTTGGCGG_ATCAGAAGTTCGAATCAAATTACGAA	1	0	0	0	0	0	0	0	0	0	0	0	0	0	0	0	0	0	0	0	0
TTTACAAAAATGAATAATTTTAGAAC_ATCAGAAGTTCGAATCAAATTACGAA	5	0	0	0	0	0	0	0	0	0	0	0	0	0	0	0	0	0	0	0	0
CATGCAATATGCAAAATGTTTACATC_ATCAGAAGTTCGAATCAAATTACGAA	51	6	11	1	9	6	2	1	5	5	6	8	8	9	6	2	2	1	2	0	5
AGCTAAACAGCGAACCTGCTTCTAGG_ATCAGAAGTTCGAATCAAATTACGAA	1	0	0	0	0	0	0	0	0	0	0	0	0	0	0	0	0	0	0	0	0
ACAAAAACATCTAAGTGGGTTTTTAT_ATCAGAAGTTCGAATCAAATTACGAA	1	0	0	0	0	0	0	0	0	0	0	0	0	0	0	0	0	0	0	0	0
CAGTCAAATTGAAAACCATTTAGGCG_ATCAGAAGTTCGAATCAAATTACGAA	1	0	0	0	0	0	0	0	0	0	0	0	0	0	0	0	0	0	0	0	0
ATTCAAAATGTAAAATTCATTGTATA_ATCAGAAGTTCGAATCAAATTACGAA	1	0	0	0	0	0	0	0	0	0	0	0	0	0	0	0	0	0	0	0	0
GATAAAAAACGTAAGCGCTTTTTACA_ATCAGAAGTTCGAATCAAATTACGAA	1	0	0	0	0	0	0	0	0	0	0	0	0	0	0	0	0	0	0	0	0
ACAAGAACTTGAAATAAGATTTTGAC_ATCAGAAGTTCGAATCAAATTACGAA	28	5	8	8	9	7	16	8	8	4	4	8	5	2	5	2	1	0	0	0	0
TGGAGAATGGACAATGTAGTTAGATA_ATCAGAAGTTCGAATCAAATTACGAA	42	6	5	4	3	7	19	5	13	14	13	13	3	8	4	2	2	2	0	1	0
TTGTAAAATTAAAAAGGTTTTATCGG_ATCAGAAGTTCGAATCAAATTACGAA	1	0	0	0	0	0	0	0	0	0	0	0	0	0	0	0	0	0	0	0	0
AAAGCAAGGGATAATTTGTTTATTGT_ATCAGAAGTTCGAATCAAATTACGAA	43	3	4	1	2	0	0	0	0	0	0	0	0	0	0	0	0	0	0	0	0
TCTGTAATTTATAAGCGTGTTGGATT_ATCAGAAGTTCGAATCAAATTACGAA	1	0	0	0	0	0	0	0	0	0	0	0	0	0	0	0	0	0	0	0	0
AGCGGAACAGAGAAAGTTGTTTCGGT_ATCAGAAGTTCGAATCAAATTACGAA	64	2	3	0	3	6	5	0	2	1	2	0	0	0	0	0	0	0	0	0	0
GTACTAAATGGTAAACAAGTTTCTTG_ATCAGAAGTTCGAATCAAATTACGAA	16	0	5	1	2	12	9	12	12	11	6	2	7	4	3	5	1	1	0	0	0
GTCTCAAAGCTCAAGCCTTTTTGTAG_ATCAGAAGTTCGAATCAAATTACGAA	32	5	1	2	1	3	6	0	0	0	0	0	0	0	0	0	0	0	0	0	0
CTATTAATGAGAAACATGGTTTACGG_ATCAGAAGTTCGAATCAAATTACGAA	1	0	0	0	0	0	0	0	0	0	0	0	0	0	0	0	0	0	0	0	0
CGGGAAAATGTTAAGGTCATTGTTAC_ATCAGAAGTTCGAATCAAATTACGAA	29	2	3	1	3	4	2	2	0	1	2	3	1	5	3	0	0	3	0	0	1
CAGCAAACCTGAAAAGTGGTTCGGCG_ATCAGAAGTTCGAATCAAATTACGAA	17	4	5	1	5	5	2	1	4	5	2	0	2	0	0	0	0	0	0	0	0
ATCCAAAGACTCAAGCAATTTACAGT_ATCAGAAGTTCGAATCAAATTACGAA	12	4	4	2	0	1	5	2	2	4	1	2	1	0	1	1	0	0	0	0	0
TTATAAAATGTCAATAGATTTATTTA_ATCAGAAGTTCGAATCAAATTACGAA	1	0	0	0	0	0	0	0	0	0	0	0	0	0	0	0	0	0	0	0	0
ACCAAAACGTTAAAAGGTATTGGGTG_ATCAGAAGTTCGAATCAAATTACGAA	110	22	30	10	21	26	12	18	25	16	14	20	26	16	35	34	13	28	1	1	3
GAGCAAATTGTCAAGTAAATTCGTTA_ATCAGAAGTTCGAATCAAATTACGAA	1	0	0	0	0	0	0	0	0	0	0	0	0	0	0	0	0	0	0	0	0
CTAGTAATCTCCAATAGTCTTCAATG_ATCAGAAGTTCGAATCAAATTACGAA	81	7	15	3	19	12	19	14	12	14	7	8	7	6	9	4	2	1	0	0	0
AGTCCAAGGCGGAAGGAAGTTAGTGG_ATCAGAAGTTCGAATCAAATTACGAA	58	4	10	13	6	2	11	6	3	9	4	1	5	0	1	2	2	0	0	2	0
CTTATAAATGAAAAACCTATTGGGCC_ATCAGAAGTTCGAATCAAATTACGAA	47	3	7	3	4	1	8	7	3	2	8	0	3	5	4	6	0	0	0	0	0
TAGACAATAGGGAAATACTTTGTCCA_ATCAGAAGTTCGAATCAAATTACGAA	54	10	28	6	25	20	30	15	16	10	8	7	2	1	0	0	0	0	0	0	0
TATTAAATGATAAAAGGAGTTGAGCT_ATCAGAAGTTCGAATCAAATTACGAA	1	0	0	0	0	0	0	0	0	0	0	0	0	0	0	0	0	0	0	0	0
TTTCAAAGAATCAAGATGGTTCTGCC_ATCAGAAGTTCGAATCAAATTACGAA	14	1	1	3	4	1	2	5	4	4	3	2	0	0	0	0	0	0	0	0	0
TTCCCAATGGGTAACAGTTTTCGCCT_ATCAGAAGTTCGAATCAAATTACGAA	8	1	1	0	3	0	2	1	0	0	0	0	0	0	0	0	0	0	0	0	0
GGTACAATAGTAAATTTCTTTATTAT_ATCAGAAGTTCGAATCAAATTACGAA	1	0	0	0	0	0	0	0	0	0	0	0	0	0	0	0	0	0	0	0	0
TGGTGAAGCCAGAAGTTTGTTGCGGC_ATCAGAAGTTCGAATCAAATTACGAA	11	1	2	0	2	0	3	1	0	0	0	0	2	2	0	0	0	0	0	0	0
TAATAAAATCAAAAGTTAATTCGTGG_ATCAGAAGTTCGAATCAAATTACGAA	67	12	12	6	20	15	27	18	8	13	14	12	9	6	9	3	0	0	0	0	0
GCTCCAACTGTGAACACAATTGCGTA_ATCAGAAGTTCGAATCAAATTACGAA	39	6	6	1	5	5	1	4	8	0	0	3	5	0	0	1	1	1	0	0	0
GTTGCAAGTGGTAAGAGGGTTGGGGT_ATCAGAAGTTCGAATCAAATTACGAA	34	4	2	5	10	4	9	7	6	4	7	7	2	1	6	8	1	5	0	0	0
GTAGCAATGTGCAAAAATATTAGGGG_ATCAGAAGTTCGAATCAAATTACGAA	43	14	16	10	7	18	22	8	7	5	2	0	4	3	5	1	4	2	0	0	0
GATCCGTAT_ATCAGAAGTTCGAATCAAATTACGAA	1	0	0	0	0	0	0	0	0	0	0	0	0	0	0	0	0	0	0	0	0
ACCTCAATCAGTAAACTCCTTGTCC_ATCAGAAGTTCGAATCAAATTACGAA	1	0	0	0	0	0	0	0	0	0	0	0	0	0	0	0	0	0	0	0	0
TCTTTAAAATCGAATTATTTTAGACC_ATCAGAAGTTCGAATCAAATTACGAA	1	0	0	0	0	0	0	0	0	0	0	0	0	0	0	0	0	0	0	0	0
ACAAGAAGGCGGAACGTGTTTGGCGA_ATCAGAAGTTCGAATCAAATTACGAA	71	12	10	6	8	19	17	5	8	8	11	2	10	3	2	2	0	0	0	0	0
ATCATAAAGAAGAACATTGTTTTAAA_ATCAGAAGTTCGAATCAAATTACGAA	82	11	12	5	4	5	20	9	4	2	8	6	5	1	2	1	0	2	0	0	0
CAAGTAACCTTTAATCCTATTAGCCA_ATCAGAAGTTCGAATCAAATTACGAA	12	1	2	3	5	2	0	2	2	2	0	0	1	2	2	0	2	0	0	0	0
TGTACAATTTGCAACCATCTTAGTAG_ATCAGAAGTTCGAATCAAATTACGAA	61	2	10	3	8	12	12	8	6	6	4	5	5	2	3	2	0	0	0	0	0
CAAGTAAAATAGAAGTTGTTTTCTTT_ATCAGAAGTTCGAATCAAATTACGAA	1	0	0	0	0	0	0	0	0	0	0	0	0	0	0	0	0	0	0	0	0
CGCCAAACAAGTAAGCGCGTTTCCTC_ATCAGAAGTTCGAATCAAATTACGAA	73	11	12	5	17	13	24	14	21	8	6	7	4	8	9	9	2	0	0	0	0
CGCGAAAGGTTCAAATATGTTTTGAG_ATCAGAAGTTCGAATCAAATTACGAA	77	3	9	2	9	6	4	4	15	7	5	3	1	5	1	0	2	1	0	0	1
AAGCCAAGCTACAATTTATTTCGGAG_ATCAGAAGTTCGAATCAAATTACGAA	116	19	22	21	31	32	53	27	16	14	18	20	20	8	7	6	5	1	1	1	1
TATGAAAATTCCAATTCGTTTTGACC_ATCAGAAGTTCGAATCAAATTACGAA	42	7	11	4	21	12	11	16	20	13	8	15	7	6	7	4	0	0	1	0	0
AGCACAACGTCTAACATTTTTTTTAT_ATCAGAAGTTCGAATCAAATTACGAA	49	3	3	0	1	0	3	0	3	0	1	3	1	0	2	0	0	1	0	0	0
CTCGTAATATCTAAAGCTGTTATAAG_ATCAGAAGTTCGAATCAAATTACGAA	18	2	5	1	2	2	0	0	2	1	1	2	0	0	0	0	0	0	0	0	0
TGAGAAAGTATTAACAGAATTAGTCA_ATCAGAAGTTCGAATCAAATTACGAA	54	4	15	3	10	7	17	9	12	13	14	18	6	2	9	3	1	0	0	0	0
ATAACAAACGGAAAGGGTCTTACTGG_ATCAGAAGTTCGAATCAAATTACGAA	61	8	17	8	15	10	13	5	16	11	9	6	14	3	2	1	0	0	0	0	0
CCTAGAAAGCGTAAGAAATTTCTGGG_ATCAGAAGTTCGAATCAAATTACGAA	45	3	4	4	2	2	3	1	2	2	1	0	2	0	0	1	0	0	0	0	0
TCCCAAACCAAGAATCCTATTAGAAC_ATCAGAAGTTCGAATCAAATTACGAA	1	0	0	0	0	0	0	0	0	0	0	0	0	0	0	0	0	0	0	0	0
AAGTTAATTTCGAACGGGTTTGGGGG_ATCAGAAGTTCGAATCAAATTACGAA	4	2	2	1	10	2	2	3	3	4	1	3	0	0	2	0	0	1	0	1	0
CTCATAAGTGATAACTACGTTATACC_ATCAGAAGTTCGAATCAAATTACGAA	1	0	0	0	0	0	0	0	0	0	0	0	0	0	0	0	0	0	0	0	0
GACTCAAAAAATAAGCTGCTTACACC_ATCAGAAGTTCGAATCAAATTACGAA	22	4	1	2	2	2	0	0	3	0	2	1	2	0	0	0	0	0	0	0	0
ACATAAATTTTTAATACGTTTCCAAG_ATCAGAAGTTCGAATCAAATTACGAA	3	0	0	0	0	0	0	0	0	0	0	0	0	0	0	0	0	0	0	0	0
GTCAGAAAATTGAAAGTTATTTAACT_ATCAGAAGTTCGAATCAAATTACGAA	23	1	3	1	0	1	2	2	0	0	3	1	0	0	1	1	0	0	0	0	0
GGTCAAATTCCGAATAGAATTGGATC_ATCAGAAGTTCGAATCAAATTACGAA	176	27	23	25	28	38	47	31	30	19	12	12	22	19	12	8	3	3	1	1	0
ATATGAAAATTAAACAAGCTTAATAT_ATCAGAAGTTCGAATCAAATTACGAA	3	0	0	0	0	0	0	0	0	0	0	0	0	0	0	0	0	0	0	0	0
TGTTGAAAAGTAAAACAGATTGCTTC_ATCAGAAGTTCGAATCAAATTACGAA	26	0	7	2	1	2	4	2	2	3	1	0	0	0	0	0	0	0	0	0	0
ACGACAATCGCCAAGGAAATTGGTAA_ATCAGAAGTTCGAATCAAATTACGAA	10	2	10	2	3	4	3	5	2	0	0	0	1	0	0	0	0	0	0	0	0
CAAACAACTGGGAAAGCGGTTGTACT_ATCAGAAGTTCGAATCAAATTACGAA	91	2	6	2	11	18	14	6	7	1	3	8	2	0	6	2	2	1	1	0	0
CAATAAACTGTAAATTCAGTTAAATG_ATCAGAAGTTCGAATCAAATTACGAA	107	8	17	6	11	15	20	5	7	8	7	7	7	6	11	7	1	4	0	0	0
AAACTAATAAGAAACTTTCTTACGCT_ATCAGAAGTTCGAATCAAATTACGAA	27	0	1	0	0	2	0	2	1	0	0	0	0	0	0	0	0	0	0	0	0
TGACGAAACGTTAATGTACTTATACA_ATCAGAAGTTCGAATCAAATTACGAA	15	3	3	1	5	10	20	6	6	1	2	6	1	0	2	1	1	0	0	0	0
TCTTAAACAGGTAACTATCTTGGAAT_ATCAGAAGTTCGAATCAAATTACGAA	15	4	6	3	3	1	6	3	1	3	3	0	1	1	0	0	0	0	0	0	0
AGACAAATCTCGAAAATACTTAGAGG_ATCAGAAGTTCGAATCAAATTACGAA	92	9	10	15	6	7	8	9	4	3	0	0	4	1	2	1	1	0	0	0	0
GTTGCAATAAAGTAAGTTTCCGAA_ATCAGAAGTTCGAATCAAATTACGAA	1	0	0	0	0	0	0	0	0	0	0	0	0	0	0	0	0	0	0	0	0
CGCCCAACCGTAAATACAATTCGATG_ATCAGAAGTTCGAATCAAATTACGAA	30	3	3	1	1	0	0	0	0	0	0	0	0	0	0	0	0	0	0	0	0
ACGTCAAACAGTAAGTAGGTTCTTAT_ATCAGAAGTTCGAATCAAATTACGAA	1	0	0	0	0	0	0	0	0	0	0	0	0	0	0	0	0	0	0	0	0
AAGAGAAGAACTAATCGAGTTGCAAG_ATCAGAAGTTCGAATCAAATTACGAA	42	9	20	9	23	24	23	20	23	13	8	5	6	6	0	0	0	0	0	0	0
ACTCAAATTAGGAAGAGCCTTCAGCC_ATCAGAAGTTCGAATCAAATTACGAA	173	11	23	22	45	28	55	34	32	17	17	17	18	9	15	12	9	4	1	3	1
CCAGCAAAGCCAAAACCATTTAGTAA_ATCAGAAGTTCGAATCAAATTACGAA	96	7	16	5	8	5	12	8	5	7	5	7	5	2	4	1	0	0	0	0	0
AAGATAAGCCCAAAACAAGTTGAGTA_ATCAGAAGTTCGAATCAAATTACGAA	94	15	10	12	34	16	23	23	22	16	18	13	7	19	12	10	2	2	1	0	0
CGCTGAAAATCGAAGGCATTTTAAT_ATCAGAAGTTCGAATCAAATTACGAA	99	12	19	15	13	10	22	8	20	13	13	18	9	4	10	5	0	0	0	0	0
TTCATAATCCAAAACATCTTTTGTTG_ATCAGAAGTTCGAATCAAATTACGAA	8	8	6	3	1	1	6	1	7	3	2	1	2	1	6	1	3	0	0	0	0
TGCAAAATCTATAACCGGCTTAACAC_ATCAGAAGTTCGAATCAAATTACGAA	16	2	0	1	1	0	0	0	0	0	0	0	0	0	0	0	0	0	0	0	0
AAATGAACCCCTAACGAATTTCTCAC_ATCAGAAGTTCGAATCAAATTACGAA	1	0	0	0	0	0	0	0	0	0	0	0	0	0	0	0	0	0	0	0	0
CTGATAATACGGAATTCGGTTGCAAT_ATCAGAAGTTCGAATCAAATTACGAA	59	5	18	9	12	6	19	12	18	8	12	19	10	8	5	2	1	0	0	0	0
TATCTAAGTTAGAATCATCTTAGGTG_ATCAGAAGTTCGAATCAAATTACGAA	64	10	15	4	5	4	4	1	1	2	2	3	5	4	3	7	2	2	0	0	0
TGAACAAATCCCAATCAGATTGTAGC_ATCAGAAGTTCGAATCAAATTACGAA	81	6	13	13	25	26	32	20	19	15	12	15	10	17	13	1	0	0	0	0	0
CGGAAAATAGCTAATCCTTTTGTCAG_ATCAGAAGTTCGAATCAAATTACGAA	18	3	0	1	2	4	7	5	4	1	5	0	2	1	0	0	0	0	0	0	0
GAAAGAAGTGCTAATGTGCTTATCAC_ATCAGAAGTTCGAATCAAATTACGAA	12	1	2	1	2	1	0	0	0	0	0	0	0	0	0	0	0	0	0	0	0
GGAGAAATAGCCAAAGCTATTTATTT_ATCAGAAGTTCGAATCAAATTACGAA	1	0	0	0	0	0	0	0	0	0	0	0	0	0	0	0	0	0	0	0	0
TTCGAAAACCTAAATTAATTTGCCCA_ATCAGAAGTTCGAATCAAATTACGAA	6	0	0	0	1	0	0	0	0	0	0	0	0	0	0	0	0	0	0	0	0
GCCATAATTGCAAACCTATTTCAGTC_ATCAGAAGTTCGAATCAAATTACGAA	14	3	1	0	0	1	2	1	2	2	0	1	0	1	1	0	0	0	0	0	0
GATCTAACTATTAAGGTGCTTTACAA_ATCAGAAGTTCGAATCAAATTACGAA	11	1	5	4	4	4	4	6	2	0	1	1	6	6	2	0	0	0	0	0	0
CTGCAAAAAACCAAGATGTTTAATAT_ATCAGAAGTTCGAATCAAATTACGAA	8	0	0	1	0	0	0	0	0	0	0	1	0	0	0	0	0	0	0	0	0
TTTGAAAACTTCAATAACTTTCCTCG_ATCAGAAGTTCGAATCAAATTACGAA	27	8	11	9	32	36	90	56	115	103	101	133	132	120	217	274	119	144	35	22	36
AACAAAAAAGTTAACTTTATTCGTA_ATCAGAAGTTCGAATCAAATTACGAA	1	0	0	0	0	0	0	0	0	0	0	0	0	0	0	0	0	0	0	0	0
ATGTGAAAAAGGAACTAACTTCTTTC_ATCAGAAGTTCGAATCAAATTACGAA	16	9	9	7	7	11	15	2	4	4	4	3	3	0	0	2	0	1	0	0	0
AACACAATTATTAACCGCATTATAAC_ATCAGAAGTTCGAATCAAATTACGAA	115	11	16	4	12	12	20	17	18	7	7	2	4	5	4	0	0	0	0	0	0
GGTGAAATGAGTAATCGTATTCATTA_ATCAGAAGTTCGAATCAAATTACGAA	14	2	2	0	7	1	6	1	2	0	0	0	1	0	0	0	0	0	0	0	0
CATATAATAAAAAACCTGATTATCAG_ATCAGAAGTTCGAATCAAATTACGAA	47	2	2	1	0	1	10	1	2	3	4	4	0	2	8	8	0	2	0	0	0
ACGAGAATATATAATTCTTTTACAAG_ATCAGAAGTTCGAATCAAATTACGAA	27	1	0	0	0	1	4	4	0	2	0	0	0	0	0	0	0	0	0	0	0
TTGGCAAAATAGAAGATGTTTAAATT_ATCAGAAGTTCGAATCAAATTACGAA	53	4	3	2	3	2	13	8	2	5	4	6	2	1	8	5	0	0	0	0	0
TTGCTAAAGGCTAATGGCGTTCATGT_ATCAGAAGTTCGAATCAAATTACGAA	6	0	0	0	0	0	0	0	0	0	0	0	0	0	0	0	0	0	0	0	0
TTACGAATCAGCAATGGGCTTTAGAC_ATCAGAAGTTCGAATCAAATTACGAA	8	4	6	5	11	3	6	0	1	1	0	0	0	0	0	0	0	0	0	0	0
ACACAAATGGGGAAGGGAATTAGTAG_ATCAGAAGTTCGAATCAAATTACGAA	4	0	0	0	0	0	0	0	0	0	0	0	0	0	0	0	0	0	0	0	0
TATATAATAAGTAAAAATGTTTCTTA_ATCAGAAGTTCGAATCAAATTACGAA	3	0	0	0	0	0	1	0	0	0	0	0	0	0	0	0	0	0	0	0	0
AGGTAAAATCCGAAAGGCCTTTGTAT_ATCAGAAGTTCGAATCAAATTACGAA	1	0	0	0	0	0	0	0	0	0	0	0	0	0	0	0	0	0	0	0	0
ACGGTAACGTCTAATTTTATTGCTCA_ATCAGAAGTTCGAATCAAATTACGAA	1	0	0	0	0	0	0	0	0	0	0	0	0	0	0	0	0	0	0	0	0
ACCGAAAGTTTGAAAAATCTTGTGCG_ATCAGAAGTTCGAATCAAATTACGAA	102	14	21	11	32	21	49	29	44	23	8	17	15	9	10	2	1	0	0	1	0
CATGCAAAAGCAAAATTTGTTTTAAA_ATCAGAAGTTCGAATCAAATTACGAA	32	1	2	1	0	2	6	1	1	0	0	1	0	0	0	0	0	0	0	0	0
CGTATAAACATTAATTCACTTATACA_ATCAGAAGTTCGAATCAAATTACGAA	34	1	0	1	5	1	6	3	1	2	0	2	0	0	0	1	0	2	0	0	0
AAGACAACCTACAACTACATTCAATT_ATCAGAAGTTCGAATCAAATTACGAA	36	3	3	7	2	2	3	3	0	0	0	0	0	0	0	0	0	0	0	0	0
GGCCCAACCGACAAGAGATTTGGTGG_ATCAGAAGTTCGAATCAAATTACGAA	13	0	1	0	4	1	0	2	4	3	1	1	0	1	2	0	0	0	0	0	0
ATGGCAAGCCGTAAGGAATTTCTAGT_ATCAGAAGTTCGAATCAAATTACGAA	187	21	35	11	22	20	42	23	23	12	14	4	4	4	9	7	3	1	0	0	0
CACCAAACCCCCTACCCT_ATCAGAAGTTCGAATCAAATTACGAA	1	0	0	0	0	0	0	0	0	0	0	0	0	0	0	0	0	0	0	0	0
CTCGCAACAAAGAAGGCTATTGATTA_ATCAGAAGTTCGAATCAAATTACGAA	33	1	5	2	7	8	13	4	7	3	3	1	0	0	1	3	0	0	0	0	0
TGATAAAAACCCAAATTTGTTAAGCA_ATCAGAAGTTCGAATCAAATTACGAA	161	16	24	8	12	11	35	15	15	7	8	13	10	7	5	2	0	0	0	0	0
TTTGTAACAGACAAATTCATTACTTT_ATCAGAAGTTCGAATCAAATTACGAA	1	0	0	0	0	0	0	0	0	0	0	0	0	0	0	0	0	0	0	0	0
GTCCAAATTTGCAATTCTTTTTCTAG_ATCAGAAGTTCGAATCAAATTACGAA	16	1	7	3	8	8	21	16	5	12	3	9	2	5	5	3	0	0	0	0	0
AGGATAACTCTTAATACACTTCAGAG_ATCAGAAGTTCGAATCAAATTACGAA	13	1	1	1	0	1	0	0	0	0	0	0	0	0	0	0	0	0	0	0	0
CACCGAAGATCCAACTGACTTAACGT_ATCAGAAGTTCGAATCAAATTACGAA	43	4	7	4	8	8	22	22	21	10	6	20	10	4	3	2	1	6	1	0	0
GGGTGAAACACTAACTGTCTTCTCAA_ATCAGAAGTTCGAATCAAATTACGAA	27	6	5	2	5	10	3	2	4	2	4	2	0	0	0	0	0	0	0	0	0
AGTGGAAGTGTCAATTATATTACTGC_ATCAGAAGTTCGAATCAAATTACGAA	42	4	1	2	4	5	4	6	15	3	2	1	2	2	1	0	0	0	0	0	0
CCGTCAAGACGAAATGATATTCGATC_ATCAGAAGTTCGAATCAAATTACGAA	160	36	44	22	48	38	75	32	38	27	23	12	20	9	2	8	1	0	2	0	0
TAACGAATAGTCAAACTAGTTTAAAG_ATCAGAAGTTCGAATCAAATTACGAA	56	6	12	2	15	14	28	16	18	11	14	24	15	5	6	15	9	8	1	0	0
TGTCAAACCCAAAATAGTCTTTTGAG_ATCAGAAGTTCGAATCAAATTACGAA	90	12	17	9	15	12	43	9	16	6	7	12	10	15	5	9	4	2	0	0	0
GCCTGAAGTGGCAAGGGGATTGGCGA_ATCAGAAGTTCGAATCAAATTACGAA	45	9	13	3	10	8	9	6	5	4	0	2	4	0	0	0	0	0	1	0	0
ATCATAAGGGGCAATTAGCTTCTCAG_ATCAGAAGTTCGAATCAAATTACGAA	66	8	8	5	6	11	14	8	8	7	12	5	7	6	6	5	1	2	0	0	0
CCATAAAAGGACAATCGTGTTTAACA_ATCAGAAGTTCGAATCAAATTACGAA	66	10	10	9	6	10	18	12	15	10	4	8	0	1	1	1	1	0	0	0	0
CAAAAAACGGCAAAATAACTTATGGT_ATCAGAAGTTCGAATCAAATTACGAA	9	2	1	2	2	3	2	0	0	0	0	0	0	0	0	0	0	0	0	0	0
CTGAGAAACTTTAAGTCCTTTGTGAC_ATCAGAAGTTCGAATCAAATTACGAA	60	6	16	7	9	17	15	11	16	6	4	7	4	7	8	6	2	1	0	1	0
CACGCAAAAATCAAAAGACTTGAACT_ATCAGAAGTTCGAATCAAATTACGAA	64	5	8	3	17	11	15	6	8	4	5	5	2	0	1	0	0	0	0	0	0
CATCAAACTGGGAATTGTGTTTTTTA_ATCAGAAGTTCGAATCAAATTACGAA	1	0	0	0	0	0	0	0	0	0	0	0	0	0	0	0	0	0	0	0	0
GATTAAATCTGGAAACCAGTTATGCT_ATCAGAAGTTCGAATCAAATTACGAA	1	0	0	0	0	0	0	0	0	0	0	0	0	0	0	0	0	0	0	0	0
TAGGAAAATAACAAGGAGGTTATGCC_ATCAGAAGTTCGAATCAAATTACGAA	66	11	13	10	15	22	35	10	14	14	12	2	5	9	7	5	2	0	0	1	0
TGGGCAAGGAGGAAGCCCCTTGACGG_ATCAGAAGTTCGAATCAAATTACGAA	52	5	7	1	3	2	11	3	5	3	3	2	8	2	3	4	2	0	0	0	0
AAAATAAATTCGAATATGATTTTAGT_ATCAGAAGTTCGAATCAAATTACGAA	20	1	0	1	0	0	2	0	0	0	0	0	0	0	0	0	0	0	0	0	0
GCGCCGAGGGAGAAGGGGGTTGGGGC_ATCAGAAGTTCGAATCAAATTACGAA	1	0	0	0	0	0	0	0	0	0	0	0	0	0	0	0	0	0	0	0	0
TCTTCAATTACAAACCTCTTTTAATT_ATCAGAAGTTCGAATCAAATTACGAA	73	0	1	0	1	1	7	0	0	3	4	1	0	0	0	0	0	0	0	0	0
ATGTTAACACGAAATTAGTTTAATCT_ATCAGAAGTTCGAATCAAATTACGAA	1	0	0	0	0	0	0	0	0	0	0	0	0	0	0	0	0	0	0	0	0
CCACCAACTTACAACGCTGTTTGAAA_ATCAGAAGTTCGAATCAAATTACGAA	30	1	3	3	1	1	0	1	0	0	0	0	0	0	0	0	0	0	0	0	0
GGGGCAATCTGTAAGAGTGTTGATGA_ATCAGAAGTTCGAATCAAATTACGAA	1	0	0	0	0	0	0	0	0	0	0	0	0	0	0	0	0	0	0	0	0
GAGTTAAGTCAGAATTTCATTAGTTA_ATCAGAAGTTCGAATCAAATTACGAA	1	0	0	0	0	0	0	0	0	0	0	0	0	0	0	0	0	0	0	0	0
ATATAAAATTAAAATTCAGTTACTAA_ATCAGAAGTTCGAATCAAATTACGAA	23	0	1	1	0	2	1	0	0	0	0	1	0	0	0	0	0	0	0	0	0
CCTGAAAGTGGGAATATGCTTATGTG_ATCAGAAGTTCGAATCAAATTACGAA	1	0	0	0	0	0	0	0	0	0	0	0	0	0	0	0	0	0	0	0	0
TGGACAAGTGGCAATAGTGTTGTGTA_ATCAGAAGTTCGAATCAAATTACGAA	1	0	0	0	0	0	0	0	0	0	0	0	0	0	0	0	0	0	0	0	0
GGCCCCAGGGGGAAGGGGATTGGGGC_ATCAGAAGTTCGAATCAAATTACGAA	1	0	0	0	0	0	0	0	0	1	0	0	0	0	0	0	0	0	0	0	0
GATATCGGTACCAACTGGCTTTGCCC_ATCAGAAGTTCGAATCAAATTACGAA	2	0	0	0	0	0	0	0	0	0	0	0	0	0	0	0	0	0	0	0	0
ACAACAATAGAGAATAGTATTACCAG_ATCAGAAGTTCGAATCAAATTACGAA	75	13	21	4	4	10	23	9	19	7	6	15	4	13	15	4	6	0	0	0	0
AGCTGAAGACTCAAGTCGCTTCGGGG_ATCAGAAGTTCGAATCAAATTACGAA	117	17	30	8	20	7	22	17	13	9	8	6	6	7	12	3	3	5	1	0	0
TCTTAAATCATAAAAAGTTTTTCCGT_ATCAGAAGTTCGAATCAAATTACGAA	19	0	2	0	0	0	1	0	2	3	3	3	3	1	2	1	1	0	0	0	0
TATTAAATGTTCAATTCTTTTAGATC_ATCAGAAGTTCGAATCAAATTACGAA	1	0	0	0	0	0	0	0	0	0	0	0	0	0	0	0	0	0	0	0	0
TAACCAATTCTCAAACTCATTAACAT_ATCAGAAGTTCGAATCAAATTACGAA	37	1	2	0	0	2	3	2	2	3	3	2	4	0	0	0	0	0	0	0	0
GGGATAAGATGCAATACGATTGATAC_ATCAGAAGTTCGAATCAAATTACGAA	11	2	1	0	0	0	0	0	0	0	0	0	0	0	0	0	0	0	0	0	0
AACAAAATATTTAACACCTTTATAAT_ATCAGAAGTTCGAATCAAATTACGAA	12	1	0	0	0	0	0	0	0	1	0	1	1	1	3	0	0	0	0	0	0
TCCAGAAGGTTTAAGTTCGTTGGCCC_ATCAGAAGTTCGAATCAAATTACGAA	25	7	14	0	12	4	2	6	5	2	8	8	8	4	4	3	0	0	0	0	0
GGGTCAAGGGCCAAAAGGGTTAGAAC_ATCAGAAGTTCGAATCAAATTACGAA	55	8	17	8	18	7	16	10	12	8	7	22	13	11	28	6	9	11	2	2	3
TGTTAAAAGGGCAATAGAGTTTGCCA_ATCAGAAGTTCGAATCAAATTACGAA	1	0	0	0	0	0	0	0	0	0	0	0	0	0	0	0	0	0	0	0	0
TAGCGAAAGCTGAAGGTTTTTTCAAC_ATCAGAAGTTCGAATCAAATTACGAA	58	2	10	0	8	3	10	2	1	2	1	5	1	3	2	0	0	0	0	0	0
AAATTAACGCAAAATTTATTTTTTGA_ATCAGAAGTTCGAATCAAATTACGAA	16	1	3	2	4	1	5	1	1	1	3	4	0	0	1	1	0	0	0	0	0
TTTTTAAGTGTTAATTACTTTCGTTT_ATCAGAAGTTCGAATCAAATTACGAA	1	0	0	0	0	0	0	0	0	0	0	0	0	0	0	0	0	0	0	0	0
TCGGCAACACTGAAACCACTTTCGCG_ATCAGAAGTTCGAATCAAATTACGAA	62	10	13	10	16	26	28	19	18	23	15	10	17	11	12	27	6	7	5	2	2
TAATCAACTACTAATCCCATTGGTAT_ATCAGAAGTTCGAATCAAATTACGAA	91	16	25	16	29	25	34	7	7	11	7	7	5	11	7	6	3	5	0	0	0
TGGGGAATTCACAAAACTTTTAACTT_ATCAGAAGTTCGAATCAAATTACGAA	9	0	2	0	1	2	1	3	0	3	4	5	1	0	2	1	0	1	0	0	0
GATTAAAATTTGAACTTCCTTCCGGT_ATCAGAAGTTCGAATCAAATTACGAA	18	2	0	0	1	1	0	0	0	0	0	0	0	0	0	0	0	0	0	0	0
TCAATAAACTCTAATGGGTTTTAAGA_ATCAGAAGTTCGAATCAAATTACGAA	21	0	3	5	3	3	10	3	0	1	0	1	2	0	1	0	0	0	1	0	0
CGCAAAATAATAAATTTGCTTTAGGG_ATCAGAAGTTCGAATCAAATTACGAA	78	4	5	6	9	4	15	6	10	5	6	5	5	3	3	3	3	0	0	0	0
GACTTAGAT_ATCAGAAGTTCGAATCAAATTACGAA	2	0	0	0	0	0	0	0	0	0	0	0	0	0	0	0	0	0	0	0	0
AGTATAACTTACAACTCGTTTTCGTC_ATCAGAAGTTCGAATCAAATTACGAA	151	18	21	9	32	32	35	12	11	11	13	13	6	5	8	6	3	3	1	1	2
CGATCAACACTTAAGTGTTTTGCGGT_ATCAGAAGTTCGAATCAAATTACGAA	1	0	0	0	0	0	0	0	0	0	0	0	0	0	0	0	0	0	0	0	0
GTTTTAAGAAGTAATATGTTTTGTCT_ATCAGAAGTTCGAATCAAATTACGAA	22	0	4	0	2	0	5	1	0	1	3	4	1	3	4	6	0	0	0	0	0
CCCACAACCTGCAATCTACTTTCACT_ATCAGAAGTTCGAATCAAATTACGAA	75	4	14	6	4	13	17	5	14	3	6	4	0	0	6	3	0	0	0	0	0
ATGGTAACTTGAAATGTAGTTGATAC_ATCAGAAGTTCGAATCAAATTACGAA	1	0	0	0	0	0	0	0	0	0	0	0	0	0	0	0	0	0	0	0	0
TGTGCAATAAGAAGAAAGACTGTTAGGTC_ATCAGAAGTTCGAATCAAATTACGAA	12	0	4	2	2	1	6	3	0	0	0	0	0	0	5	0	1	1	0	0	0
AGAGCAAGTCTGAATGGACTTTTGGA_ATCAGAAGTTCGAATCAAATTACGAA	1	0	0	0	0	0	0	0	0	0	0	0	0	0	0	0	0	0	0	0	0
ATCCAAATTTGGAAAGTTTTTTGTAA_ATCAGAAGTTCGAATCAAATTACGAA	1	0	0	0	0	0	0	0	0	0	0	0	0	0	0	0	0	0	0	0	0
GAGGAAACCTTAAAGTACTTTGTTCT_ATCAGAAGTTCGAATCAAATTACGAA	1	0	0	0	0	0	0	0	0	0	0	0	0	0	0	0	0	0	0	0	0
CCAACAAAAATTAACGTCATTCAAGA_ATCAGAAGTTCGAATCAAATTACGAA	113	7	22	7	24	11	23	15	26	10	4	12	2	1	3	0	0	0	0	0	0
TGTAGAAGTTTTAACTTTGTTGTTGG_ATCAGAAGTTCGAATCAAATTACGAA	1	0	0	0	0	0	0	0	0	0	0	0	0	0	0	0	0	0	0	0	0
TTTAGAAGCGTGAAACAAATTAATAG_ATCAGAAGTTCGAATCAAATTACGAA	7	0	1	0	0	0	1	0	0	0	0	0	0	0	0	0	0	0	0	0	0
TTTATAAAATAAAAGATGTTTCTGGG_ATCAGAAGTTCGAATCAAATTACGAA	17	0	0	1	0	0	7	0	0	0	1	1	0	1	0	2	0	1	0	0	0
TGTTAAATTTTTAAGGTGGTTCCATT_ATCAGAAGTTCGAATCAAATTACGAA	1	0	0	0	0	0	0	0	0	0	0	0	0	0	0	0	0	0	0	0	0
CTAACAAATTACAATACCCTTTATAT_ATCAGAAGTTCGAATCAAATTACGAA	1	0	0	0	0	0	0	0	0	0	0	0	0	0	0	0	0	0	0	0	0
CTCCCAAAGACCAATAGTGTTTCAAA_ATCAGAAGTTCGAATCAAATTACGAA	82	6	19	7	10	9	13	8	19	15	16	23	18	15	53	48	28	23	7	2	10
CATATAAACTAGAAACCAATTGTGTA_ATCAGAAGTTCGAATCAAATTACGAA	231	25	45	19	30	25	42	10	37	17	16	13	14	16	36	19	10	10	1	0	2
TATCTAATCTACAATTTTTTTGATA_ATCAGAAGTTCGAATCAAATTACGAA	1	0	0	0	0	0	0	0	0	0	0	0	0	0	0	0	0	0	0	0	0
ATAACAAACGCAAAATATTTTGGGGG_ATCAGAAGTTCGAATCAAATTACGAA	2	0	0	0	0	0	0	0	0	0	0	0	0	0	0	0	0	0	0	0	0
TGCATAAATTTGAAACTGCTTGTGCC_ATCAGAAGTTCGAATCAAATTACGAA	49	5	4	3	12	2	7	4	10	9	3	7	5	7	3	7	1	2	0	0	0
GTCTTAACTTAAAACCAGGTTCCGCA_ATCAGAAGTTCGAATCAAATTACGAA	116	13	20	11	26	26	46	20	24	8	20	10	12	8	14	6	1	1	0	0	0
TGGTCAAAAATCAAATGGCTTAGCGA_ATCAGAAGTTCGAATCAAATTACGAA	32	8	8	4	3	7	8	4	13	10	13	23	13	11	13	10	2	5	1	0	0
CACATAAAATTGAACATGCTTATCGT_ATCAGAAGTTCGAATCAAATTACGAA	39	4	14	5	9	4	3	3	2	6	2	3	0	1	5	1	1	0	0	0	0
ACGACAATTTGTAAATACTTTAAATC_ATCAGAAGTTCGAATCAAATTACGAA	34	3	8	0	4	3	4	2	1	1	4	1	1	0	0	0	0	0	0	0	0
GAGATAATAACGAACTTCGTTCACCT_ATCAGAAGTTCGAATCAAATTACGAA	35	3	8	2	3	7	4	6	6	1	0	4	1	6	2	0	1	0	0	0	0
TCTCAAACTTCAAATCTACTTTTATG_ATCAGAAGTTCGAATCAAATTACGAA	16	3	4	1	3	6	5	4	5	4	3	1	5	0	3	4	3	3	0	0	0
TATAGAAATCCCAAATCAATTTTTAC_ATCAGAAGTTCGAATCAAATTACGAA	183	15	21	8	16	23	38	20	31	35	25	24	15	16	41	22	9	13	3	2	0
ACTTTAAGAGTGAAGTTATTTTGCAC_ATCAGAAGTTCGAATCAAATTACGAA	1	0	0	0	0	0	0	0	0	0	0	0	0	0	0	0	0	0	0	0	0
CCTAAAAAGCATAATTTAGTTTGCTG_ATCAGAAGTTCGAATCAAATTACGAA	1	0	0	0	0	0	0	0	0	0	0	0	0	0	0	0	0	0	0	0	0
TAAGTAAATTTGAATCTAATTACGGT_ATCAGAAGTTCGAATCAAATTACGAA	2	0	1	0	2	0	1	2	0	0	0	0	0	0	0	0	0	0	0	0	0
TGACTAATGATAAAGTTAGTTCCGCC_ATCAGAAGTTCGAATCAAATTACGAA	49	2	15	4	10	10	14	6	6	8	14	7	5	8	8	3	5	1	0	0	0
TGTTCAACAAAAAAACGTGTTGGGAG_ATCAGAAGTTCGAATCAAATTACGAA	58	7	7	7	13	14	20	8	9	4	11	12	12	7	9	3	1	1	0	0	0
GTCTAAATCTGAAAAACATTTCGTTT_ATCAGAAGTTCGAATCAAATTACGAA	86	7	11	8	16	9	22	7	9	4	7	6	7	1	7	5	1	0	0	0	0
AAGTAAACCTATAAATATGTTGTTGT_ATCAGAAGTTCGAATCAAATTACGAA	15	3	1	0	1	0	3	1	1	0	1	2	1	0	0	0	0	0	0	0	0
TATCAAAGAACTAAGAGGATTATATG_ATCAGAAGTTCGAATCAAATTACGAA	1	0	0	0	0	0	0	0	0	0	0	0	0	0	0	0	0	0	0	0	0
GCATTAATAATTAAGCAATTTGTACT_ATCAGAAGTTCGAATCAAATTACGAA	22	2	3	1	6	4	7	8	7	8	9	5	3	4	6	3	2	0	3	0	1
GATGAAATCCTCAAACTTATTGCGAT_ATCAGAAGTTCGAATCAAATTACGAA	19	8	7	6	7	8	9	14	2	4	2	2	0	8	0	2	0	0	1	0	0
GACAAAAAGCACAATGCGCTTAAAGG_ATCAGAAGTTCGAATCAAATTACGAA	7	0	9	4	1	3	5	2	1	3	1	3	1	7	2	5	1	0	0	0	0
CATAGAAAAGATAAGCTCATTTACAC_ATCAGAAGTTCGAATCAAATTACGAA	58	7	3	1	10	5	10	4	4	3	1	1	4	3	5	0	0	1	0	0	0
GCTTTAAAAGGAAATGCGCTTAGTCG_ATCAGAAGTTCGAATCAAATTACGAA	13	0	3	0	2	2	3	0	0	0	0	0	0	0	0	0	0	0	0	0	0
TACCGAATAAACAAATCGCTTACCGA_ATCAGAAGTTCGAATCAAATTACGAA	40	4	3	2	0	3	3	3	2	2	2	3	0	3	4	0	1	0	0	0	0
TCTTTAACCGTTAATATCCTTTAGCG_ATCAGAAGTTCGAATCAAATTACGAA	1	0	0	0	0	0	0	0	0	0	0	0	0	0	0	0	0	0	0	0	0
AGCTAAAAACGCAACTTTATTGAGGT_ATCAGAAGTTCGAATCAAATTACGAA	10	1	3	1	1	0	0	1	0	0	0	0	0	0	0	0	0	0	0	0	0
GTAGCAAAATTAAAACATCTTGTAAC_ATCAGAAGTTCGAATCAAATTACGAA	1	0	0	0	0	0	0	0	0	0	0	0	0	0	0	0	0	0	0	0	0
TTCCAAAGACGAAAATATCTTTATTC_ATCAGAAGTTCGAATCAAATTACGAA	101	14	23	8	15	1	23	14	15	9	9	7	1	5	8	4	1	0	0	1	0
ATTGTAAAACTGAAGATGGTTGCGAA_ATCAGAAGTTCGAATCAAATTACGAA	1	0	0	0	0	0	0	0	0	0	0	0	0	0	0	0	0	0	0	0	0
TAACAAAGCTTTAACAGTATTCCGAT_ATCAGAAGTTCGAATCAAATTACGAA	51	3	8	6	19	10	21	13	22	17	15	16	15	21	16	15	10	2	3	2	1
TCTTTAAGGCTCAATTCATTTATAGG_ATCAGAAGTTCGAATCAAATTACGAA	7	0	0	2	1	1	1	0	1	0	0	0	0	0	0	0	0	0	0	0	0
GAGAAAAGTGTGAACGATGTTAAATT_ATCAGAAGTTCGAATCAAATTACGAA	86	7	11	6	15	11	22	10	9	12	10	11	8	5	7	5	3	1	0	0	0
GGCATAACTAGTAAGGTGTTTTGGTG_ATCAGAAGTTCGAATCAAATTACGAA	1	0	0	0	0	0	0	0	0	0	0	0	0	0	0	0	0	0	0	0	0
GTATAAATCTATAAGGTGTTTGCCGT_ATCAGAAGTTCGAATCAAATTACGAA	1	0	0	0	0	0	0	0	0	0	0	0	0	0	0	0	0	0	0	0	0
TATTAAAAAATCAATAATGTTGAGTA_ATCAGAAGTTCGAATCAAATTACGAA	1	0	0	0	0	0	0	0	0	0	0	0	0	0	0	0	0	0	0	0	0
ATATAAATACAAAATCAACTTAGTAT_ATCAGAAGTTCGAATCAAATTACGAA	40	0	5	0	1	0	7	3	1	4	2	0	1	1	0	0	0	0	0	0	0
CCAAAAATCCATAAGAATTTTTCAAA_ATCAGAAGTTCGAATCAAATTACGAA	2	0	0	0	1	0	0	0	0	0	0	0	0	0	0	0	0	0	0	0	0
AACGCAAACCTAAACTGAGTTCGAAC_ATCAGAAGTTCGAATCAAATTACGAA	183	49	50	26	42	46	45	39	43	29	25	22	25	17	21	11	3	3	1	1	0
CAGCCAATCTGTAAACTCTTTAATTA_ATCAGAAGTTCGAATCAAATTACGAA	15	0	0	0	0	0	0	0	0	0	0	0	0	0	0	0	0	0	0	0	0
GATCCAACTGCAAATCATTTTAACAG_ATCAGAAGTTCGAATCAAATTACGAA	23	8	6	2	5	3	6	1	1	1	0	1	3	0	3	4	0	1	0	0	0
TTTAGAAACCTAAATGCGTTTCAGGT_ATCAGAAGTTCGAATCAAATTACGAA	130	14	16	7	41	29	42	12	22	14	12	7	4	1	2	1	1	0	0	0	0
CACGTAAACGTGAATTTTATTATGTG_ATCAGAAGTTCGAATCAAATTACGAA	1	0	0	0	0	0	0	0	0	0	0	0	0	0	0	0	0	0	0	0	0
ACTCAAACAGTCAATGAGTTTATCTA_ATCAGAAGTTCGAATCAAATTACGAA	1	0	0	0	1	0	0	0	0	0	0	0	0	0	0	0	0	0	0	0	0
CTTGTAAGGATAAACTCGCTTGCTTG_ATCAGAAGTTCGAATCAAATTACGAA	40	5	11	1	10	9	9	5	5	2	8	5	6	2	8	15	4	2	0	0	0
GTTGTAACCCTGAAGGGTGTTGTAAG_ATCAGAAGTTCGAATCAAATTACGAA	153	19	26	8	19	20	27	13	20	13	9	3	0	0	1	1	3	1	0	0	0
TAAGCAAAGATAAAGTACATTTTCTA_ATCAGAAGTTCGAATCAAATTACGAA	29	1	2	1	6	3	4	3	5	1	4	7	1	4	2	0	1	0	0	0	0
TATACAAACCGCAAATTGTTTGCATT_ATCAGAAGTTCGAATCAAATTACGAA	17	0	3	2	1	1	8	2	3	1	0	1	1	0	0	0	0	0	0	0	0
ACTTTAATAGAGAACAGTCTTAGTCC_ATCAGAAGTTCGAATCAAATTACGAA	1	0	0	0	0	0	0	0	0	0	0	0	0	0	0	0	0	0	0	0	0
GCTTAAAACAATAAATAAATTTCCAA_ATCAGAAGTTCGAATCAAATTACGAA	4	0	0	1	0	0	0	0	0	0	0	0	0	0	0	0	0	0	0	0	0
TACTAAAGTTGAAATAGCCTTGGTTA_ATCAGAAGTTCGAATCAAATTACGAA	17	1	2	0	2	5	5	7	2	2	0	2	1	0	0	0	0	0	0	0	0
TGTATAAATAAAAATTTGTTTATAGG_ATCAGAAGTTCGAATCAAATTACGAA	1	0	0	0	1	0	0	0	0	0	0	0	0	0	0	0	0	0	0	0	0
CTTGAAAAAGTGAAAGCTATTGATGA_ATCAGAAGTTCGAATCAAATTACGAA	76	3	14	7	12	3	12	11	14	10	5	9	4	3	8	3	2	0	0	0	0
CAAATAAATTCAAACGTGTTTGTCCT_ATCAGAAGTTCGAATCAAATTACGAA	33	4	6	3	7	12	14	12	34	15	35	26	11	20	34	42	13	10	2	0	3
TTCTTAACAACAAACTTTGTTGTGAG_ATCAGAAGTTCGAATCAAATTACGAA	55	11	6	12	7	5	8	9	1	1	5	1	8	1	6	4	1	0	1	0	0
TCTCGAATTTATAAGATATTTAATCA_ATCAGAAGTTCGAATCAAATTACGAA	5	0	0	0	0	0	0	0	0	0	0	0	0	0	0	0	0	0	0	0	0
AGATGAAAGGGTAATTGCGTTCGGAA_ATCAGAAGTTCGAATCAAATTACGAA	115	17	20	11	18	13	16	13	20	12	9	11	9	0	9	2	2	2	0	0	0
GGCACAAGAAACAAAGATTTTGGTC_ATCAGAAGTTCGAATCAAATTACGAA	134	10	20	4	16	11	21	16	13	11	11	16	7	4	13	9	1	1	0	0	1
TGGTAAAAAGTTAATGTTATTTGAGC_ATCAGAAGTTCGAATCAAATTACGAA	64	5	17	13	15	9	29	14	11	7	12	14	7	4	2	4	2	2	0	0	0
AAAGAAATCGTGAACATGGTTGTCTA_ATCAGAAGTTCGAATCAAATTACGAA	3	0	2	1	0	2	3	5	11	7	10	9	11	5	21	13	9	10	0	5	3
GCGCTAAAGCATAGGGGGTTCAGGG_ATCAGAAGTTCGAATCAAATTACGAA	2	0	0	0	0	0	0	0	0	0	0	0	0	0	0	0	0	0	0	0	0
CTTTTAAAGTTAAACTTTGTTAAACT_ATCAGAAGTTCGAATCAAATTACGAA	1	0	0	0	0	0	0	0	0	0	0	0	0	0	0	0	0	0	0	0	0
CATAAAAGTTTTAATAGATTTTCAGA_ATCAGAAGTTCGAATCAAATTACGAA	2	0	0	0	0	0	0	0	0	0	0	0	0	0	0	0	0	0	0	0	0
AACATAAGATAGAAGACGATTTTATT_ATCAGAAGTTCGAATCAAATTACGAA	8	0	3	1	0	2	1	1	0	0	0	1	0	0	0	0	0	0	0	0	0
AACGCAACGGCTAAGGGAGTTCAAAG_ATCAGAAGTTCGAATCAAATTACGAA	67	9	4	9	14	11	30	12	21	23	10	12	15	5	7	2	0	0	0	1	0
AGGGCAACAGAGAATTTGGTTCTGAA_ATCAGAAGTTCGAATCAAATTACGAA	41	6	9	4	5	2	8	6	7	1	4	3	1	6	3	4	0	0	0	0	0
TAATTAAAGAGTAACTCCATTGACAC_ATCAGAAGTTCGAATCAAATTACGAA	204	16	23	20	41	22	29	9	17	2	5	3	3	1	1	0	0	0	0	0	0
CTGTTAACAATTAATACGATTTCAAC_ATCAGAAGTTCGAATCAAATTACGAA	111	14	17	9	14	13	20	10	4	7	11	6	7	6	12	7	1	1	1	0	0
TCACTAACACATAAAGGCATTGGGGA_ATCAGAAGTTCGAATCAAATTACGAA	150	12	23	20	29	13	20	13	15	12	7	3	6	6	6	4	1	3	0	0	0
TAATGAACTTATAATTCTCTTTACAA_ATCAGAAGTTCGAATCAAATTACGAA	6	0	0	0	1	1	0	1	0	0	0	1	0	0	1	0	0	0	0	0	0
AACTCAAGAGGTAATTTTATTACGTG_ATCAGAAGTTCGAATCAAATTACGAA	1	0	0	0	0	0	0	0	0	0	0	0	0	0	0	0	0	0	0	0	0
GAAATAACACCTAAAGTCATTCGTTA_ATCAGAAGTTCGAATCAAATTACGAA	1	0	0	0	0	0	0	0	0	0	0	0	0	0	0	0	0	0	0	0	0
TAATTAATGGCCAATATCGTTGAGAT_ATCAGAAGTTCGAATCAAATTACGAA	1	0	0	0	0	0	0	0	0	0	0	0	0	0	0	0	0	0	0	0	0
GATCGTTACCTCAACTATATTCCTAA_ATCAGAAGTTCGAATCAAATTACGAA	1	0	0	0	0	0	0	0	0	0	0	0	0	0	0	0	0	0	0	0	0
CGTATAATTCGCAATGCATTTCAATG_ATCAGAAGTTCGAATCAAATTACGAA	29	3	4	6	15	10	10	4	4	4	5	2	3	3	5	2	1	0	0	0	0
TAGAAAAGGTTGAAATACATTAGGCC_ATCAGAAGTTCGAATCAAATTACGAA	106	17	20	8	33	14	36	16	12	10	6	11	17	14	2	3	2	0	0	0	0
CGCATAATAGTAAATCCAATTTATCA_ATCAGAAGTTCGAATCAAATTACGAA	92	7	15	8	23	20	46	16	21	11	9	13	8	5	5	3	3	3	1	0	0
TCGTCAATCTGGAAGGGAGTTACATC_ATCAGAAGTTCGAATCAAATTACGAA	33	7	5	2	10	4	4	7	18	7	4	6	7	3	3	1	0	0	0	0	0
AACACAAGTCCAAAGCTACTTATGTG_ATCAGAAGTTCGAATCAAATTACGAA	150	28	28	13	23	32	41	20	28	8	12	14	7	6	5	1	6	1	1	0	0
CCAGTAAACCGCAATGATTTTTATGC_ATCAGAAGTTCGAATCAAATTACGAA	30	1	4	1	4	0	3	4	9	2	2	0	2	0	2	1	0	0	0	0	0
GTGTCAAACGGAAAAGTTATTTCTGA_ATCAGAAGTTCGAATCAAATTACGAA	1	0	0	0	0	0	0	0	0	0	0	0	0	0	0	0	0	0	0	0	0
TTCGTAAAAGGAAATTCCTTTTTAAC_ATCAGAAGTTCGAATCAAATTACGAA	4	0	0	0	0	0	0	0	0	0	0	0	0	0	0	0	0	0	0	0	0
TAATAAATCGATAAAAGGGTTCGCGA_ATCAGAAGTTCGAATCAAATTACGAA	59	7	17	7	10	14	20	9	23	16	18	18	14	12	35	20	5	1	1	2	0
TGCTAAAGACTAAAAGCTCTTCTTTA_ATCAGAAGTTCGAATCAAATTACGAA	2	1	0	0	0	0	0	0	0	0	0	0	0	0	0	1	0	0	0	0	0
CACAAAAGAATGAAGGGAGTTTCGGG_ATCAGAAGTTCGAATCAAATTACGAA	19	1	4	0	6	0	1	0	0	0	1	0	0	0	0	0	0	0	0	0	0
AGTACAATCAAGAAATATATTGTATT_ATCAGAAGTTCGAATCAAATTACGAA	2	0	0	0	0	0	0	0	0	0	0	0	0	0	0	0	0	0	0	0	0
GTAGTAATAGCTAAAAACTTTTTCCG_ATCAGAAGTTCGAATCAAATTACGAA	33	6	7	1	6	3	7	5	3	6	2	0	3	1	2	2	1	1	0	0	0
GGTCAAATCCATAAATCTCTTGCATA_ATCAGAAGTTCGAATCAAATTACGAA	23	1	2	1	2	4	3	1	1	1	5	0	1	1	0	0	0	0	0	0	0
TAGGGAAGCGAGAACCCGCTTGATTT_ATCAGAAGTTCGAATCAAATTACGAA	32	0	9	4	7	4	15	3	10	4	8	3	2	0	3	0	1	0	0	0	0
ATTGAAAATCAAAAATCGATTGTTTA_ATCAGAAGTTCGAATCAAATTACGAA	152	12	21	11	19	17	39	13	18	13	10	22	13	13	9	11	1	0	0	0	0
CTGCTAAACTCAAAGTTTGTTGGAGG_ATCAGAAGTTCGAATCAAATTACGAA	58	4	9	7	12	6	14	7	10	4	4	2	1	6	2	4	1	0	0	0	0
AGAACAATTCATAATCGACTTGGAAT_ATCAGAAGTTCGAATCAAATTACGAA	60	10	8	2	10	5	18	13	4	7	1	0	1	0	0	0	0	0	0	0	0
TTGACAAATGTTAAAACGATTGTTGT_ATCAGAAGTTCGAATCAAATTACGAA	25	1	6	2	4	2	4	7	2	2	2	3	4	1	0	0	0	0	0	0	0
TTGAGAAAAGGGAAGTGCGTTGGAGA_ATCAGAAGTTCGAATCAAATTACGAA	130	15	29	20	55	32	75	46	79	46	76	67	85	63	83	91	45	26	13	12	24
ATGTTACACAAAACCAGTTTAAAAT_ATCAGAAGTTCGAATCAAATTACGAA	10	3	1	2	8	4	20	13	31	32	36	43	28	27	99	107	38	51	7	12	16
CCATATATAGACAATATAATTTGGTT_ATCAGAAGTTCGAATCAAATTACGAA	1	0	0	0	0	0	0	0	0	0	0	0	0	0	0	0	0	0	0	0	0
GTGGGAAGAGCAAAAGGGGTTTTGGT_ATCAGAAGTTCGAATCAAATTACGAA	19	6	10	4	7	2	8	4	2	1	2	0	2	0	0	0	0	0	0	0	0
TCTGTAACCTAAAAGGATATTTAAAT_ATCAGAAGTTCGAATCAAATTACGAA	1	0	0	0	0	0	0	0	0	0	0	0	0	0	0	0	0	0	0	0	0
CGACCAAAGACGAAGGTACTTTAGTA_ATCAGAAGTTCGAATCAAATTACGAA	82	5	6	3	9	6	11	4	3	0	1	0	0	2	1	2	2	0	0	0	0
ATGTAAAAGATCAAGGTAGTTAGTTG_ATCAGAAGTTCGAATCAAATTACGAA	1	0	0	0	0	0	0	0	0	0	0	0	0	0	0	0	0	0	0	0	0
GTGCGAACATCCAAAGCCTTTCACAT_ATCAGAAGTTCGAATCAAATTACGAA	19	4	4	2	4	0	4	0	1	1	1	1	1	0	1	0	0	0	0	0	0
AGTTAAATAGTAAACTCATTTCCTGC_ATCAGAAGTTCGAATCAAATTACGAA	1	0	0	0	0	0	0	0	0	0	0	0	0	0	0	0	0	0	0	0	0
AAGTTAAAAGTAAATTGAATTCTTAA_ATCAGAAGTTCGAATCAAATTACGAA	4	0	0	0	0	1	3	2	2	0	0	2	0	0	1	0	0	0	0	0	0
TAAACAATATGGAATAACTTTTTTTT_ATCAGAAGTTCGAATCAAATTACGAA	73	2	4	0	2	1	4	4	1	2	4	2	0	0	6	1	0	2	0	0	0
CATACAAACTGCAAGTTTTTTCTTGG_ATCAGAAGTTCGAATCAAATTACGAA	52	5	7	4	9	4	4	8	12	8	4	9	3	6	3	4	3	1	0	1	0
CGACTAACATTAAATAAGTTTCTGTC_ATCAGAAGTTCGAATCAAATTACGAA	6	0	1	0	0	3	1	4	0	0	4	2	4	1	1	0	0	0	0	1	0
AGCTGAAAGAGCAAATTTTTTTGTTA_ATCAGAAGTTCGAATCAAATTACGAA	85	5	6	1	3	3	16	7	9	3	4	5	5	0	3	3	2	0	0	0	0
GGTCCAAACCAAAATGGTGTTACTAT_ATCAGAAGTTCGAATCAAATTACGAA	120	17	47	30	74	95	256	224	329	328	437	464	561	685	1135	1064	562	571	168	138	264
GATCAAAGAGGCAAGAGAGTTAGGGG_ATCAGAAGTTCGAATCAAATTACGAA	17	5	5	1	4	2	3	0	0	1	1	0	0	7	4	2	2	0	0	0	0
TTTGTAACGAAGAAAAAGATTCTTTT_ATCAGAAGTTCGAATCAAATTACGAA	7	0	0	0	0	0	1	1	0	1	0	0	0	1	2	0	0	0	0	0	0
CAAAGAACTACAAATCGGATTTATAC_ATCAGAAGTTCGAATCAAATTACGAA	40	6	5	3	4	5	8	8	10	5	1	1	0	3	5	2	2	2	0	0	0
TCCTCAACATATAAGGGGCTTTGCAT_ATCAGAAGTTCGAATCAAATTACGAA	42	7	10	3	13	4	14	4	9	6	1	1	0	1	2	0	2	0	0	0	0
TGCTAAAGCCGTAAGCATATTGTCGT_ATCAGAAGTTCGAATCAAATTACGAA	1	0	0	0	0	0	0	0	0	0	0	0	0	0	0	0	0	0	0	0	0
AAACAAAAGACAAAAACACTTTAACG_ATCAGAAGTTCGAATCAAATTACGAA	17	6	1	4	3	2	8	6	5	3	6	3	2	1	3	6	1	1	0	0	0
AAATCAATTTTGAATATCGTTGACAA_ATCAGAAGTTCGAATCAAATTACGAA	32	6	6	8	18	11	12	3	6	7	2	0	5	3	7	2	3	3	2	0	2
CGGTAAATAGTGAAAGCGATTCCTTG_ATCAGAAGTTCGAATCAAATTACGAA	73	7	8	10	15	5	29	15	10	3	9	5	1	1	0	0	0	1	0	0	0
TTTGAAAAGAAGAAGCATATTAGTAA_ATCAGAAGTTCGAATCAAATTACGAA	19	0	4	2	0	0	1	0	0	0	0	0	0	0	0	0	0	0	0	0	0
GGAGAAAACGTGAAGCGGATTAGTGG_ATCAGAAGTTCGAATCAAATTACGAA	7	2	2	1	2	2	3	0	2	0	0	0	0	0	0	0	0	0	0	0	0
CAATGAAAAGATAAGTCTTTTTAGGG_ATCAGAAGTTCGAATCAAATTACGAA	106	4	20	4	13	6	28	11	11	9	6	5	5	1	4	1	0	0	0	0	0
GTTGTAACATTTAAAGTATTTATTCG_ATCAGAAGTTCGAATCAAATTACGAA	30	5	6	1	6	9	25	15	8	19	14	16	11	9	17	10	2	1	2	0	2
AACGTAACTACAAACTTTGTTTTCGT_ATCAGAAGTTCGAATCAAATTACGAA	183	40	63	29	62	42	72	35	36	34	11	16	16	6	9	6	2	1	3	2	0
TTGGCAATCGCTAATTTTGTTACCTA_ATCAGAAGTTCGAATCAAATTACGAA	89	10	24	8	18	11	24	13	22	11	10	5	12	2	3	1	1	0	0	0	0
ATTCCAAATTACAACTATGTTAACCC_ATCAGAAGTTCGAATCAAATTACGAA	479	67	74	47	99	71	107	63	79	37	40	42	39	24	34	9	7	1	2	3	1
TCTCAAAAGTAAAAGGTGCTTCTGCT_ATCAGAAGTTCGAATCAAATTACGAA	19	2	0	2	1	5	12	10	15	18	15	8	14	23	23	26	12	5	3	4	1
AATGGAACATGAAAGTGCGTTACAGA_ATCAGAAGTTCGAATCAAATTACGAA	17	3	7	2	1	0	2	2	6	0	3	3	1	0	0	0	0	0	0	0	0
TTTGAAATTAATAATGTATCTTTGG_ATCAGAAGTTCGAATCAAATTACGAA	1	0	0	0	0	0	0	0	0	0	0	0	0	0	0	0	0	0	0	0	0
GACCTAATCGGTAACATTATTTAGGT_ATCAGAAGTTCGAATCAAATTACGAA	53	5	11	8	17	15	22	15	10	11	9	14	16	5	2	1	0	0	0	0	0
TATATAACGGCGAACATAATTCGTGG_ATCAGAAGTTCGAATCAAATTACGAA	125	28	42	30	53	56	73	28	32	22	10	14	10	11	20	11	9	7	1	6	0
ATCGAAAAAGCAAAATTCGTTTAAAT_ATCAGAAGTTCGAATCAAATTACGAA	9	0	0	1	1	0	0	0	0	0	0	0	0	0	0	1	1	0	1	0	0
TAACTAACTAGTAATAAAGTTAGTTT_ATCAGAAGTTCGAATCAAATTACGAA	27	2	2	2	2	3	4	0	0	1	2	4	3	0	2	4	0	1	0	0	0
CAAATAAAATGTAAGGGAATTTGCTT_ATCAGAAGTTCGAATCAAATTACGAA	43	2	5	2	3	2	10	3	2	0	0	2	2	0	0	0	0	0	1	0	0
ATCCGATTGGATTATCATGTTTGTGC_ATCAGAAGTTCGAATCAAATTACGAA	1	0	0	0	0	0	0	0	0	0	0	0	0	0	0	0	0	0	0	0	0
CGTCAAAACATCAACGCGCTTGGTTC_ATCAGAAGTTCGAATCAAATTACGAA	12	0	0	0	0	0	0	0	0	0	0	0	0	0	0	0	0	0	0	0	0
ACTAAAAACTGGAAATGTATTATAAC_ATCAGAAGTTCGAATCAAATTACGAA	30	1	1	1	1	2	4	2	4	0	4	2	0	0	3	0	0	0	1	0	0
AATATAACACCCAATTCCGTTTGCCT_ATCAGAAGTTCGAATCAAATTACGAA	45	9	5	6	4	5	3	5	2	1	1	0	1	0	0	0	0	0	0	0	0
ATATTAAACTATAACTTCTTTTTGAC_ATCAGAAGTTCGAATCAAATTACGAA	1	0	0	0	0	0	0	0	0	0	0	0	0	0	0	0	0	0	0	0	0
TTGATAATATTTAATACTTTTTAACT_ATCAGAAGTTCGAATCAAATTACGAA	1	0	0	0	0	0	0	0	0	0	0	0	0	0	0	0	0	0	0	0	0
AGATTAAGCTGTAAGTTTTTTGCATT_ATCAGAAGTTCGAATCAAATTACGAA	1	0	0	0	0	0	0	0	0	0	0	0	0	0	0	0	0	0	0	0	0
ACCAGAAATTAGAATCTGTTTAGCTT_ATCAGAAGTTCGAATCAAATTACGAA	18	1	3	0	1	2	6	0	3	1	0	0	0	0	0	0	0	0	0	0	0
CCCGTAACACGTAAAGCTGTTAACAC_ATCAGAAGTTCGAATCAAATTACGAA	1	0	0	0	0	0	0	0	0	0	0	0	0	0	0	0	0	0	0	0	0
ACGTAAAAAAATAATTCTGTTACTCG_ATCAGAAGTTCGAATCAAATTACGAA	13	1	0	1	2	0	3	0	1	0	0	0	0	0	0	0	0	0	0	0	0
CGCGTAAGCACAACAAACTTTATAT_ATCAGAAGTTCGAATCAAATTACGAA	1	0	0	0	0	0	0	0	0	0	0	0	0	0	0	0	0	0	0	0	0
AATCTAAAAACTAAACCTTTTCAGAA_ATCAGAAGTTCGAATCAAATTACGAA	52	2	8	4	11	11	29	16	39	27	22	48	42	33	109	105	43	54	10	10	26
GTCACAAATCCCAATAATGTTTAGTC_ATCAGAAGTTCGAATCAAATTACGAA	175	28	36	19	28	24	46	13	23	15	7	19	12	6	9	16	3	13	0	0	0
TACGGAATGGGCAAGGGGCTTGTGGG_ATCAGAAGTTCGAATCAAATTACGAA	1	0	0	0	0	0	0	0	0	0	0	0	0	0	0	0	0	0	0	0	0
CAATAAATAATTAAGCTTTTTTCGAT_ATCAGAAGTTCGAATCAAATTACGAA	34	0	2	1	2	0	9	1	0	0	0	0	0	0	0	0	0	0	0	0	0
GAGCGAAGACAGAATAATGTTAGATG_ATCAGAAGTTCGAATCAAATTACGAA	176	33	26	16	19	20	16	22	9	12	17	7	15	9	12	15	7	2	1	1	0
CATGCAACTGTCAAGCTTATTGTGCT_ATCAGAAGTTCGAATCAAATTACGAA	1	0	0	0	0	0	0	0	0	0	0	0	0	0	0	0	0	0	0	0	0
ATAGTAATGGAAAAAATGCTTTGTAC_ATCAGAAGTTCGAATCAAATTACGAA	88	18	27	16	26	24	30	16	17	10	12	9	4	3	3	5	0	2	1	1	0
ATAGTAAGCTTCAATGTCATTACACC_ATCAGAAGTTCGAATCAAATTACGAA	14	3	2	0	8	3	2	1	5	4	1	0	0	0	3	0	0	0	0	0	0
TTTTTAACAGAAAAAGTATTTAATTA_ATCAGAAGTTCGAATCAAATTACGAA	1	0	0	0	0	0	0	0	0	0	0	0	0	0	0	0	0	0	0	0	0
ATCTTAAAGATAAAGTGTGTTTCAGT_ATCAGAAGTTCGAATCAAATTACGAA	33	8	3	2	3	2	9	7	9	0	0	1	0	5	6	0	2	1	0	1	0
CCCATAAGAGGTAACACGTTTAGCCA_ATCAGAAGTTCGAATCAAATTACGAA	6	4	3	1	5	2	11	3	13	2	9	1	8	4	1	6	1	1	0	1	0
TTAACAAAGGGAAACAAGATTAGCTA_ATCAGAAGTTCGAATCAAATTACGAA	21	6	14	1	6	6	3	5	5	2	2	2	1	1	0	0	1	0	0	0	0
AGTATAAAATTAAAGTTATTTCAATC_ATCAGAAGTTCGAATCAAATTACGAA	1	0	0	0	0	0	0	0	0	0	0	0	0	0	0	0	0	0	0	0	0
CAATCAAAACAAAAGTTTTTTCCGTA_ATCAGAAGTTCGAATCAAATTACGAA	47	1	1	1	8	6	5	2	1	5	2	1	4	3	3	0	0	0	0	0	0
CAGCAAAGAGATAATCGATTTGGGCT_ATCAGAAGTTCGAATCAAATTACGAA	3	0	0	0	0	0	0	0	0	0	0	0	0	0	0	0	0	0	0	0	0
TTCTGAAACGGTAAAATATTTGAAGC_ATCAGAAGTTCGAATCAAATTACGAA	6	0	4	1	2	0	2	3	3	3	1	2	4	0	1	0	0	0	0	0	0
CTTAAAACCTTGAAAGTAGTTCAGGA_ATCAGAAGTTCGAATCAAATTACGAA	1	0	0	0	0	0	0	0	0	0	0	0	0	0	0	0	0	0	0	0	0
CATCAAAACTAGAAACCGATTAATTC_ATCAGAAGTTCGAATCAAATTACGAA	52	3	5	2	2	3	15	11	11	3	3	1	2	0	5	0	0	0	0	0	0
AAGCTAATTTTTAACATTGTTATTTT_ATCAGAAGTTCGAATCAAATTACGAA	24	0	0	0	0	0	2	0	0	0	0	0	0	0	0	0	0	0	0	0	0
CTTAAAAACAAGAAAATTTTTTTTGT_ATCAGAAGTTCGAATCAAATTACGAA	2	0	1	0	0	0	0	0	0	0	0	0	0	0	0	0	0	0	0	0	0
CGTCAAACGTAGAATGTTATTTTTAC_ATCAGAAGTTCGAATCAAATTACGAA	9	0	1	1	1	0	1	2	9	9	2	0	6	5	3	0	0	2	0	0	0
TAGCAAATACCTAAAGCATTTCCTCC_ATCAGAAGTTCGAATCAAATTACGAA	1	0	0	0	0	0	0	0	0	0	0	0	0	0	0	0	0	0	0	0	0
TCTCTAAATCCAAACCAACTTTCAGT_ATCAGAAGTTCGAATCAAATTACGAA	10	2	4	1	0	0	0	0	0	0	0	0	0	0	0	0	0	0	0	0	0
CGGTCAATGCAGAAGATGGTTAGGT_ATCAGAAGTTCGAATCAAATTACGAA	1	0	0	0	0	0	0	0	0	0	0	0	0	0	0	0	0	0	0	0	0
TAATTAACGTGTAATTTTATTTGCGT_ATCAGAAGTTCGAATCAAATTACGAA	1	0	0	0	0	0	0	0	0	0	0	0	0	0	0	0	0	0	0	0	0
CATTGAATATCAAAACGGATTAGCCC_ATCAGAAGTTCGAATCAAATTACGAA	23	5	4	5	6	6	12	5	17	13	21	5	14	11	13	6	14	3	0	0	0
GATAAAATAATGAATTAGATTTATAT_ATCAGAAGTTCGAATCAAATTACGAA	1	0	0	0	0	0	0	0	0	0	0	0	0	0	0	0	0	0	0	0	0
TGGTTAAGTTGTAAGCATCTTCTATT_ATCAGAAGTTCGAATCAAATTACGAA	124	18	29	11	32	17	27	12	9	8	6	12	6	2	2	5	0	0	0	0	0
ATCATAATTCCTAATAACGTTCCTCA_ATCAGAAGTTCGAATCAAATTACGAA	14	2	5	1	1	0	5	1	0	0	0	0	0	0	0	0	0	0	0	0	0
CTTATAAGCTCTAAGTCTTTTTTCTG_ATCAGAAGTTCGAATCAAATTACGAA	1	0	0	0	0	0	0	0	0	0	0	0	0	0	0	0	0	0	0	0	0
TTCCCAAATGATAATTGGTTTTATAT_ATCAGAAGTTCGAATCAAATTACGAA	10	1	0	0	1	0	0	0	0	0	0	0	0	0	0	0	0	0	0	0	0
TGATCAACCTCTAATTATATTATGTT_ATCAGAAGTTCGAATCAAATTACGAA	1	0	0	0	0	0	0	0	0	0	0	0	0	0	0	0	0	0	0	0	0
TTTACAAATATGAAATGTTTTCTTCA_ATCAGAAGTTCGAATCAAATTACGAA	6	1	4	0	3	3	4	1	4	1	0	1	0	0	1	0	0	0	0	0	0
AACTAAAATGATAATCAGATTGATTT_ATCAGAAGTTCGAATCAAATTACGAA	96	6	13	5	13	12	17	11	7	6	8	8	2	3	10	3	1	1	0	0	0
TTGAAAACTGTGAACACGGTTGAGAC_ATCAGAAGTTCGAATCAAATTACGAA	50	6	7	3	18	17	12	8	9	6	9	3	10	3	9	7	4	0	0	0	0
CATACAAATCTTAAGTGGGTTGCGGT_ATCAGAAGTTCGAATCAAATTACGAA	1	0	0	0	0	0	0	0	0	0	0	0	0	0	0	0	0	0	0	0	0
CACTGAAAAGTGAAGATGCTTTTTTA_ATCAGAAGTTCGAATCAAATTACGAA	1	0	0	0	0	0	0	0	0	0	0	0	0	0	0	0	0	0	0	0	0
GCCGTAATGGGTAAATGAGTTCTAAT_ATCAGAAGTTCGAATCAAATTACGAA	4	0	0	0	0	0	0	0	0	0	0	0	0	0	0	0	0	0	0	0	0
GCCGTAAGTTATAAGGGGGTTAGATG_ATCAGAAGTTCGAATCAAATTACGAA	65	7	26	6	15	16	21	19	19	26	22	25	30	33	28	28	21	25	8	3	6
GTACAAACTCGCAATTACTTTTATAA_ATCAGAAGTTCGAATCAAATTACGAA	38	0	2	1	1	0	3	2	0	0	1	2	0	0	0	0	0	0	0	0	0
TCGGTACCATGCAATAGGATTTCTGG_ATCAGAAGTTCGAATCAAATTACGAA	1	0	0	0	0	0	0	0	0	0	0	0	0	0	0	0	0	0	0	0	0
GCATAAATATCAAAGGCATTTAGCCT_ATCAGAAGTTCGAATCAAATTACGAA	7	1	0	0	0	0	0	0	0	0	0	0	0	0	0	0	0	0	0	0	0
GTAGAAATCGGGAAGGTCGTTTGGTT_ATCAGAAGTTCGAATCAAATTACGAA	14	3	0	3	2	0	0	0	0	0	0	0	0	0	0	0	0	0	0	0	0
ATATAAATTCGAAAATTATTTGGTTG_ATCAGAAGTTCGAATCAAATTACGAA	47	3	1	3	3	2	8	7	6	7	5	2	5	3	0	2	1	0	0	0	2
CTCATCAGACTGAATTGAGTTTCGCG_ATCAGAAGTTCGAATCAAATTACGAA	1	0	0	0	0	0	0	0	0	0	0	0	0	0	0	0	0	0	0	0	0
TGAGGAAGCGTGAAGGGCGTTGTCGT_ATCAGAAGTTCGAATCAAATTACGAA	11	1	3	2	5	1	1	3	4	0	2	2	3	3	4	0	1	1	0	0	0
ATTATAAGATTAAATCTTTTTATTAC_ATCAGAAGTTCGAATCAAATTACGAA	12	0	0	0	0	0	0	0	0	0	0	0	0	0	0	0	0	0	0	0	0
CTGGTAAAATAAAACTACCTTTTTTA_ATCAGAAGTTCGAATCAAATTACGAA	46	2	1	0	1	1	6	4	0	1	6	3	3	0	5	1	0	0	0	0	0
TGTTTAATCCTAAAACTGCTTGTATG_ATCAGAAGTTCGAATCAAATTACGAA	50	5	12	5	11	15	26	21	9	12	4	14	4	2	14	6	0	1	0	0	0
AAAGGAAACCGTAAGGGGATTAGTTA_ATCAGAAGTTCGAATCAAATTACGAA	23	1	2	1	5	0	1	1	4	0	1	1	0	0	0	0	0	0	0	0	0
TGCCGAAATAGAAAGATGTTTTGTAA_ATCAGAAGTTCGAATCAAATTACGAA	17	1	4	1	1	1	0	1	0	0	0	1	0	0	2	1	1	2	0	0	0
ATAATAATCTCGAAAAAGGTTCGTTT_ATCAGAAGTTCGAATCAAATTACGAA	87	3	11	2	22	10	19	20	26	21	10	18	6	14	15	18	4	4	1	0	1
GAGCAAAGAGGGAAGGAGATTAGGAT_ATCAGAAGTTCGAATCAAATTACGAA	34	6	10	3	15	7	12	9	14	9	9	3	10	3	4	1	0	2	1	3	0
GGGTTAACTTTGAAATCAGTTCAGTG_ATCAGAAGTTCGAATCAAATTACGAA	16	0	0	1	1	0	1	0	0	0	0	0	0	0	0	0	0	0	0	0	0
GCGGTAACGTATAAGGCACTTAGGGA_ATCAGAAGTTCGAATCAAATTACGAA	16	5	2	3	6	16	21	15	10	10	5	8	12	5	15	2	0	0	1	0	0
ATCTTAATCAAAGCATGTTCTTTG_ATCAGAAGTTCGAATCAAATTACGAA	1	0	0	0	0	0	0	0	0	0	0	0	0	0	0	0	0	0	0	0	0
TTAAGAATATGTAAAATATTTACTGA_ATCAGAAGTTCGAATCAAATTACGAA	8	1	0	0	0	0	0	0	0	0	1	0	0	0	0	0	0	0	0	0	0
TCCATAACCGTGAATCATATTTCCGC_ATCAGAAGTTCGAATCAAATTACGAA	26	2	7	7	9	5	12	6	3	9	1	3	7	4	8	1	0	0	0	0	0
CCCAGAATAGGGAAACTGGTTGGTGG_ATCAGAAGTTCGAATCAAATTACGAA	30	3	3	2	3	0	3	0	0	0	0	0	0	0	0	0	0	0	0	0	0
GATCTAAATGTCAATGACTTTTCTCT_ATCAGAAGTTCGAATCAAATTACGAA	16	4	1	0	0	0	5	0	0	0	2	0	0	0	0	0	0	0	1	0	0
AAGATAAAGAAAAACTGTATTTGATT_ATCAGAAGTTCGAATCAAATTACGAA	84	0	6	3	9	6	11	3	1	5	3	2	2	1	4	2	2	1	0	0	0
CGATCAAGGAGGAACCTATTTTATCA_ATCAGAAGTTCGAATCAAATTACGAA	52	6	10	5	15	9	18	15	18	14	19	13	6	8	20	15	7	7	1	5	2
TTCAAAAACGAGAAAGCCCTTGGATC_ATCAGAAGTTCGAATCAAATTACGAA	8	1	3	0	3	4	7	3	4	2	3	5	4	2	5	8	1	0	0	0	0
TAATGAACCATCAAAAACTTTAGGTA_ATCAGAAGTTCGAATCAAATTACGAA	26	6	1	1	4	2	10	6	3	1	1	0	2	1	1	2	0	0	0	1	0
TGTATAACTTTAAAGGCGCTTGGTTA_ATCAGAAGTTCGAATCAAATTACGAA	2	0	0	1	0	2	4	2	5	1	0	0	0	1	1	0	0	0	0	0	0
GAATGAAACATTAAGTTGTTTGTTAT_ATCAGAAGTTCGAATCAAATTACGAA	1	0	0	0	1	0	0	0	0	0	0	0	0	0	0	0	0	0	0	0	0
TGTTTAACCCAAAAGGCAGTTTGTTC_ATCAGAAGTTCGAATCAAATTACGAA	49	7	14	5	26	11	29	14	14	11	7	11	0	3	3	1	0	0	0	0	0
CTCTTAACCCGGAAGGGCTTTGTGGG_ATCAGAAGTTCGAATCAAATTACGAA	22	4	2	2	3	1	7	4	3	8	1	1	5	0	2	4	1	0	0	0	0
ATTAAAATCTAGAAGTCAATTGGATT_ATCAGAAGTTCGAATCAAATTACGAA	1	0	0	0	0	0	0	0	0	0	0	0	0	0	0	0	0	0	0	0	0
ATCCAAATGGCGAATCTGGTTAATCG_ATCAGAAGTTCGAATCAAATTACGAA	29	4	8	1	6	2	10	1	1	3	4	0	1	2	0	0	0	0	0	0	0
AATTTAATCTTCAATCAAGTTTTTTT_ATCAGAAGTTCGAATCAAATTACGAA	1	0	0	0	0	0	0	0	0	0	0	0	0	0	0	0	0	0	0	0	0
CTTACAAACGGTAAGAAAATTGATGT_ATCAGAAGTTCGAATCAAATTACGAA	25	3	3	1	6	3	4	1	4	3	2	5	2	2	5	2	0	0	0	0	0
TTACTAACTCTCAATCATTTTTTCAG_ATCAGAAGTTCGAATCAAATTACGAA	82	9	9	12	20	13	19	7	9	11	10	7	7	4	4	3	2	2	0	0	0
TGAATAACATTTAAATTATTTAATAC_ATCAGAAGTTCGAATCAAATTACGAA	5	0	0	0	0	0	0	1	0	0	0	0	0	0	0	0	0	0	0	0	0
CTTCTAACACTCAAAAGGATTCGCTG_ATCAGAAGTTCGAATCAAATTACGAA	21	1	11	1	4	2	4	0	0	1	0	0	0	0	0	0	0	0	0	0	0
GATATAATATAAAATGGGTTTAAATT_ATCAGAAGTTCGAATCAAATTACGAA	1	0	0	0	0	0	0	0	0	0	0	0	0	0	0	0	0	0	0	0	0
CTGCCAACACTGAAAACAATTTGAAA_ATCAGAAGTTCGAATCAAATTACGAA	1	0	0	0	0	0	0	0	0	0	0	0	0	0	0	0	0	0	0	0	0
TTACTATGCTACAAATTTTTTTGTCG_ATCAGAAGTTCGAATCAAATTACGAA	1	0	0	0	0	0	0	0	0	0	0	0	0	0	0	0	0	0	0	0	0
TTTTCAAATCTAAATATTCTTTGCGG_ATCAGAAGTTCGAATCAAATTACGAA	1	0	0	0	0	0	0	0	0	0	0	0	0	0	0	0	0	0	0	0	0
CGGCAAAAAGCGAAAGTTATTTGGTC_ATCAGAAGTTCGAATCAAATTACGAA	1	0	0	0	0	0	0	0	0	0	0	0	0	0	0	0	0	0	0	0	0
AATTTAATGTTTAACCGTGTTTGACC_ATCAGAAGTTCGAATCAAATTACGAA	4	1	0	0	0	0	0	0	0	0	0	0	0	0	0	0	0	0	0	0	0
CAATCAAGAACTAACCAACTTATTGT_ATCAGAAGTTCGAATCAAATTACGAA	47	6	8	6	4	10	16	9	12	9	14	6	4	7	10	4	2	0	0	0	0
ACCAGAATTTGCAATATTCTTCGATC_ATCAGAAGTTCGAATCAAATTACGAA	70	19	24	13	15	13	33	22	22	24	23	27	18	14	12	11	2	1	1	0	0
ACCATAACTAGGAAGAAGTTTTTGAG_ATCAGAAGTTCGAATCAAATTACGAA	11	0	0	0	1	2	11	0	0	0	0	0	0	0	0	0	0	0	0	0	0
TGCCGAATTTCAAAGCTGGTTACTAG_ATCAGAAGTTCGAATCAAATTACGAA	1	0	0	0	2	1	6	3	0	3	0	3	2	1	0	0	0	0	0	0	0
TAATCAACATTTAATGGTGTTAGATG_ATCAGAAGTTCGAATCAAATTACGAA	1	0	0	0	0	0	0	0	0	0	1	0	0	0	0	0	0	0	0	0	0
CTGCGAATGATTAATGAAGTTTGTGT_ATCAGAAGTTCGAATCAAATTACGAA	1	0	0	0	0	0	0	1	0	0	0	0	0	0	0	0	0	0	0	0	0
TGGACAAATGACAATGCTATTAACAA_ATCAGAAGTTCGAATCAAATTACGAA	12	4	0	0	0	1	2	0	0	0	1	4	0	0	1	0	0	0	0	0	0
TCCGCAATTTTTAAGCTTATTTCATT_ATCAGAAGTTCGAATCAAATTACGAA	49	2	4	1	4	2	5	6	2	4	1	0	0	0	4	3	0	0	0	0	0
CTCTGAAAGGTCAAGTCGATTAAGGT_ATCAGAAGTTCGAATCAAATTACGAA	1	0	0	0	0	0	0	0	0	0	0	0	0	0	0	0	0	0	0	0	0
GCTTTAACATTCAACTAATTTCATTA_ATCAGAAGTTCGAATCAAATTACGAA	103	15	19	5	7	10	25	9	13	13	5	7	2	3	6	5	1	2	1	0	0
AACATAAAGATTAACCGAATTATCTC_ATCAGAAGTTCGAATCAAATTACGAA	15	1	1	1	0	0	0	0	0	0	0	0	0	0	0	0	0	0	0	0	0
TTGCTAATTCAAAAGATGTTTCTCAT_ATCAGAAGTTCGAATCAAATTACGAA	45	2	2	3	7	4	16	15	18	11	18	12	14	11	24	29	13	12	1	3	7
TAACTAAACGCTAAATAGATTAAGTA_ATCAGAAGTTCGAATCAAATTACGAA	1	0	0	0	0	0	0	0	0	0	0	0	0	0	0	0	0	0	0	0	0
TGGAAAAGGGTTAAAAGGGTTTAGAC_ATCAGAAGTTCGAATCAAATTACGAA	70	6	6	3	8	2	9	4	1	1	2	5	1	1	2	5	0	0	0	0	0
CTTCTAATTGGGAATAAACTTATACA_ATCAGAAGTTCGAATCAAATTACGAA	9	0	2	1	0	0	0	1	0	0	0	0	0	0	1	0	0	0	0	0	0
CCAGCAAAAGAGAACTACATTGACGA_ATCAGAAGTTCGAATCAAATTACGAA	16	0	0	0	0	0	0	0	0	0	0	0	0	0	0	0	0	0	0	0	0
TCAATAACCTGCAAGTTCATTTCTTA_ATCAGAAGTTCGAATCAAATTACGAA	10	3	1	1	3	3	0	1	2	2	0	0	2	0	0	2	0	0	0	0	0
CAGTTAAAGTATAAAAGAATTTGAGA_ATCAGAAGTTCGAATCAAATTACGAA	32	0	2	1	1	0	9	1	0	0	1	0	2	0	1	2	0	0	0	0	0
ATTATAATCTGAAACAATTTTACTTA_ATCAGAAGTTCGAATCAAATTACGAA	8	0	2	1	2	0	1	2	1	1	1	1	0	2	1	0	0	0	0	0	0
CGAGTAACACGGAATTCCATTAATGA_ATCAGAAGTTCGAATCAAATTACGAA	13	1	1	0	2	2	3	0	1	0	0	0	0	0	0	0	0	0	0	0	0
ATCGAAACTCTCAAGCCAGTTTAAAG_ATCAGAAGTTCGAATCAAATTACGAA	10	0	3	2	2	1	4	2	3	1	1	0	1	0	1	0	0	2	0	0	0
CCCTTAATTAAAAACCTAATTATGGC_ATCAGAAGTTCGAATCAAATTACGAA	167	20	24	11	41	19	47	23	32	25	21	17	21	11	11	19	7	1	3	0	0
AGCAAAATAGGTAATTGGTTTGCACG_ATCAGAAGTTCGAATCAAATTACGAA	1	1	3	0	0	0	0	0	0	0	0	0	0	0	0	0	0	0	0	0	0
AGAACAAGAAGGAAGGGGGTTGTGGA_ATCAGAAGTTCGAATCAAATTACGAA	21	1	4	2	3	4	4	0	3	0	1	1	3	3	0	1	0	0	0	0	0
CAACTAATTAGAAACATCTTTTAAAC_ATCAGAAGTTCGAATCAAATTACGAA	49	2	3	2	6	6	12	4	6	2	3	5	1	1	2	0	0	0	0	0	0
AAGGTAATCGCAAAGCACCTTCTTGA_ATCAGAAGTTCGAATCAAATTACGAA	41	21	6	5	10	5	12	5	11	4	4	6	10	4	4	4	1	0	0	0	0
CCAGGAAGCTGCAACGATTTTGGTTC_ATCAGAAGTTCGAATCAAATTACGAA	104	5	10	12	28	17	57	21	41	25	28	14	11	1	13	19	5	2	1	3	2
CCGAAAATCGTTAACCCTATTTTTGT_ATCAGAAGTTCGAATCAAATTACGAA	5	0	0	2	1	0	0	0	0	0	0	0	0	0	0	0	0	0	0	0	0
AGATAAAAGTTTAATGAGGTTCATTT_ATCAGAAGTTCGAATCAAATTACGAA	1	0	0	0	0	0	0	0	0	0	0	0	0	0	0	0	0	0	0	0	0
AGATAAAGTCGGAACGTATTTCTAAA_ATCAGAAGTTCGAATCAAATTACGAA	1	0	0	0	0	0	0	0	0	0	0	0	0	0	0	0	0	0	0	0	0
GAAGCAAGGCTTAATATGCTTAAGGT_ATCAGAAGTTCGAATCAAATTACGAA	27	3	4	0	5	2	0	0	0	0	0	0	0	0	0	0	0	0	0	0	0
TCAAAAACTTAGAATTCTTTTGTTTT_ATCAGAAGTTCGAATCAAATTACGAA	18	1	1	0	0	2	6	3	2	1	3	8	2	4	5	3	1	2	1	0	0
ATTTAATAATTAAATGTTATTGATAT_ATCAGAAGTTCGAATCAAATTACGAA	1	0	0	0	0	0	0	0	0	0	0	0	0	0	0	0	0	0	0	0	0
GTCCGAATAATTAATAATGTTAAAGT_ATCAGAAGTTCGAATCAAATTACGAA	47	0	1	0	1	1	2	1	2	1	3	4	1	3	6	8	1	1	0	0	0
GGTACAATGTTAATAGTATTTGGGG_ATCAGAAGTTCGAATCAAATTACGAA	19	2	3	4	5	5	6	3	3	0	1	1	0	0	0	0	0	0	1	0	0
GCTTTAATCTTCAAGTCTTTTTTGTT_ATCAGAAGTTCGAATCAAATTACGAA	96	9	10	5	20	10	30	23	25	23	21	32	24	24	49	47	19	31	7	5	16
CTTTTAACCGCTAAGTATTTTAATTA_ATCAGAAGTTCGAATCAAATTACGAA	3	0	0	0	0	0	0	0	0	0	0	0	0	0	0	0	0	0	0	0	0
ATATCAAACCGGAAAAGGCTTTTAGA_ATCAGAAGTTCGAATCAAATTACGAA	6	1	0	1	1	3	5	1	2	0	1	0	0	0	0	0	0	0	0	0	0
CACGTAATCCAAAAGTATTTTATACT_ATCAGAAGTTCGAATCAAATTACGAA	63	0	4	0	1	1	7	3	0	3	6	5	2	0	2	6	0	1	0	0	0
AACGGAAAAGGAAAGTGCTTTTCTTT_ATCAGAAGTTCGAATCAAATTACGAA	85	9	10	7	20	17	17	11	26	11	9	17	12	4	5	2	3	0	0	0	0
ACGAAAACACAGAACACGGTTTTGTA_ATCAGAAGTTCGAATCAAATTACGAA	129	9	10	11	16	14	40	7	13	11	8	10	2	2	1	2	0	0	0	1	0
ATGAAAATTACTAACTTTGTTCTTCC_ATCAGAAGTTCGAATCAAATTACGAA	14	2	5	9	10	3	6	3	3	1	1	0	0	0	0	0	0	0	1	0	0
GCGTGAAAGAACAAAGAGGTTGGATA_ATCAGAAGTTCGAATCAAATTACGAA	9	3	0	2	3	6	5	2	5	6	3	3	6	2	3	1	0	0	0	0	0
AGTTAAAAATCAAATTTTTTTTGGTT_ATCAGAAGTTCGAATCAAATTACGAA	1	0	0	0	0	0	0	0	0	0	0	0	0	0	0	0	0	0	0	0	0
GACTCAAACCCAAAGCTCGTTGAAGT_ATCAGAAGTTCGAATCAAATTACGAA	9	2	1	0	0	0	1	0	0	0	0	0	0	0	2	0	0	0	0	0	0
GCTAAAACCTAAAACAGATTTCCGCG_ATCAGAAGTTCGAATCAAATTACGAA	43	7	7	5	11	14	21	8	10	11	14	17	9	2	2	3	1	0	0	1	0
TTTTAAATCTAAAATATAGTTTCGAC_ATCAGAAGTTCGAATCAAATTACGAA	10	0	4	0	0	0	0	0	0	0	0	0	1	0	1	0	0	0	0	0	1
ACTCCAAAATATAACCAGTTTTCATA_ATCAGAAGTTCGAATCAAATTACGAA	1	0	0	0	0	0	0	0	0	0	0	0	0	0	0	0	0	0	0	0	0
TGCCCAAGCGTTAAATTTGTTAAGCA_ATCAGAAGTTCGAATCAAATTACGAA	41	4	4	0	2	2	5	4	1	3	1	7	1	0	0	0	0	0	0	0	0
GAAAGAACCTTTAAATTGTTTGGCCGC_ATCAGAAGTTCGAATCAAATTACGAA	89	7	15	4	23	8	35	11	19	9	10	1	7	7	7	9	0	1	0	0	1
GGGGGAAAACGAAAGGGGGTTGGGGG_ATCAGAAGTTCGAATCAAATTACGAA	20	1	3	0	4	2	7	7	4	2	4	11	6	2	7	6	2	2	2	0	0
CACCTAAATCTCAATGGTATTTTTCT_ATCAGAAGTTCGAATCAAATTACGAA	106	6	12	6	12	16	27	18	14	9	5	11	6	4	14	3	1	0	0	0	0
CCGGAAACTGTCAACGGGGTTTCGGG_ATCAGAAGTTCGAATCAAATTACGAA	30	2	1	3	4	5	10	12	7	1	1	3	0	0	0	1	0	0	0	0	0
CCTATAATCGTCAATGCATTTTCAAT_ATCAGAAGTTCGAATCAAATTACGAA	1	0	0	0	0	0	0	0	0	0	0	0	0	0	0	0	0	0	0	0	0
GCAATAAATGCCAATCTTTTTTAAGA_ATCAGAAGTTCGAATCAAATTACGAA	22	2	3	2	2	4	10	1	1	1	1	0	0	0	0	0	0	0	0	0	0
TACGTAACAACTAACGCCCTTCTAAA_ATCAGAAGTTCGAATCAAATTACGAA	6	3	2	0	1	4	6	2	5	0	2	3	0	1	5	0	1	1	0	0	0
TGCGCAACAATGAAATTTCATG_ATCAGAAGTTCGAATCAAATTACGAA	149	34	33	24	46	36	43	44	32	17	19	17	11	14	5	6	5	1	0	0	0
CAATGAAAGAGCAAGCTCCTTACGTA_ATCAGAAGTTCGAATCAAATTACGAA	60	4	11	3	7	4	3	1	0	0	0	0	0	0	0	0	0	0	0	0	0
ACTCAAAGAGGAAAAATGATTATCCA_ATCAGAAGTTCGAATCAAATTACGAA	14	1	1	3	4	2	3	0	2	0	1	3	1	0	1	0	0	0	0	0	0
TTTGAAAAGCACAAAACATTTGGAGA_ATCAGAAGTTCGAATCAAATTACGAA	7	0	0	0	1	1	1	1	0	0	0	0	0	0	0	0	0	0	0	0	0
AAGTTAAGTTCCAAGTTGTTTGCAGA_ATCAGAAGTTCGAATCAAATTACGAA	119	18	22	16	28	26	35	10	12	10	18	18	5	7	6	8	4	0	0	0	0
ACGCCAATGGTTAACGAGCTTATTAG_ATCAGAAGTTCGAATCAAATTACGAA	57	15	8	7	19	6	10	12	13	11	2	1	6	0	0	0	0	0	0	0	0
CAATCAAATGAGAAATTAGTTTGCTG_ATCAGAAGTTCGAATCAAATTACGAA	59	0	4	2	4	2	2	2	0	0	0	0	0	0	0	0	0	0	0	0	0
CCGTCAAATTTTAACTACGTTTTGTC_ATCAGAAGTTCGAATCAAATTACGAA	7	1	0	0	0	0	0	0	0	0	0	0	0	0	0	0	0	0	0	0	0
GAATGAACGGTTAACACGATTTTCAG_ATCAGAAGTTCGAATCAAATTACGAA	86	11	23	10	12	16	19	12	12	13	10	20	7	2	5	5	0	0	0	0	0
CGAACAATCATCAAGATTTTTTTAAG_ATCAGAAGTTCGAATCAAATTACGAA	4	0	1	0	0	0	2	0	0	1	1	3	1	1	1	0	0	0	0	0	0
CTCATAACGAATAACCTGATTAGTGC_ATCAGAAGTTCGAATCAAATTACGAA	40	10	24	5	11	8	11	3	2	0	0	0	0	0	0	0	0	0	1	0	0
GAGATAAGGGCAAAAACTATTGTGAG_ATCAGAAGTTCGAATCAAATTACGAA	5	0	1	1	1	3	1	1	1	1	3	0	1	0	0	0	0	0	0	0	0
TGAACAACCAATAATCTATTTACAAC_ATCAGAAGTTCGAATCAAATTACGAA	22	3	7	6	9	8	14	14	10	11	9	7	0	6	10	6	0	0	0	0	0
TTTGAAATCAGAAATATACTTGCGAG_ATCAGAAGTTCGAATCAAATTACGAA	16	1	2	0	4	1	2	0	1	1	2	0	0	0	0	0	0	0	0	0	0
TACTCAATTGTAAATGAGGTTTAAAG_ATCAGAAGTTCGAATCAAATTACGAA	301	36	66	36	60	54	79	39	43	43	33	29	26	13	15	20	6	1	0	0	4
ATTTCAATTCCGAACGAACTTTGCGA_ATCAGAAGTTCGAATCAAATTACGAA	42	7	9	8	10	12	11	5	5	4	5	5	4	2	3	2	0	0	0	0	0
GTACCAACTCTTAAGTAAGTTGTGAG_ATCAGAAGTTCGAATCAAATTACGAA	55	22	32	9	25	25	29	13	20	13	4	17	9	1	9	8	3	0	0	0	0
TTTGGAACGGACAAGTTCATTGGTTC_ATCAGAAGTTCGAATCAAATTACGAA	20	3	2	1	3	2	4	0	2	0	1	1	1	0	0	0	0	0	0	0	0
CTCCTAACATCAAAATTAATTGGTGG_ATCAGAAGTTCGAATCAAATTACGAA	4	1	0	0	0	0	0	0	0	0	0	0	0	0	0	0	0	0	0	0	0
ATCGGAATGGCTAAAAATTTTTCTGG_ATCAGAAGTTCGAATCAAATTACGAA	47	5	12	1	7	6	17	11	9	12	9	5	7	1	6	1	1	0	0	0	0
GAGTTAATTAGAAATCTCCTTGTGGG_ATCAGAAGTTCGAATCAAATTACGAA	12	0	4	0	4	2	4	0	2	3	0	0	1	1	1	0	2	0	0	0	0
CATTGAAACATTAATTGGATTTTAGT_ATCAGAAGTTCGAATCAAATTACGAA	56	2	10	1	3	2	3	5	3	4	4	5	0	1	1	2	0	0	0	0	0
TGGGCAAAGATTAATCCTGTTGGTAT_ATCAGAAGTTCGAATCAAATTACGAA	5	1	2	3	4	2	4	0	3	1	3	1	2	1	1	1	0	0	0	0	0
AATACAACTTATAATCCCATTGGATT_ATCAGAAGTTCGAATCAAATTACGAA	68	9	5	12	11	14	24	15	11	3	10	7	4	3	3	1	0	1	0	0	0
ATACCAAAATGCAAGCCCGTTGAACG_ATCAGAAGTTCGAATCAAATTACGAA	71	2	9	10	17	12	14	9	30	20	13	14	8	11	38	20	3	5	2	1	0
TCTTTAATCTTCAAAAGTGTTAATTT_ATCAGAAGTTCGAATCAAATTACGAA	1	1	0	0	0	0	0	0	0	0	0	0	0	0	0	0	0	0	0	0	0
CTGTGAACATGTAAGTTCGTTCAAAA_ATCAGAAGTTCGAATCAAATTACGAA	65	1	14	3	9	7	9	6	8	2	4	1	0	0	2	0	0	0	0	0	0
CCTCTAATTATGAAGTGATTTCTACAA_ATCAGAAGTTCGAATCAAATTACGAA	1	0	0	0	0	0	0	0	0	0	0	0	0	0	0	0	0	0	0	0	0
GTATAAATCTTCAAATTTGTTCGTAC_ATCAGAAGTTCGAATCAAATTACGAA	39	7	4	8	14	9	17	7	11	8	10	1	4	1	0	2	0	1	0	0	0
CATTCAATCAAGAATAAGCTTTTAGA_ATCAGAAGTTCGAATCAAATTACGAA	9	0	0	0	0	0	0	0	0	0	0	0	0	0	0	0	0	0	0	0	0
GTACTAATGTATAAGAGCTTTCTATT_ATCAGAAGTTCGAATCAAATTACGAA	17	2	6	3	1	6	3	3	3	2	2	3	0	1	2	3	0	2	0	0	0
GACCTAAGCTGAAAGTTAGTTGATAG_ATCAGAAGTTCGAATCAAATTACGAA	7	2	1	0	1	0	1	1	1	2	0	0	0	0	1	1	0	0	0	0	0
CAGATAAGGGAGAAAGTTGTTTCTCC_ATCAGAAGTTCGAATCAAATTACGAA	37	0	8	7	6	4	5	5	7	1	0	1	1	1	1	0	0	0	0	0	0
GATCTAATACATAAATTTTTTTTATG_ATCAGAAGTTCGAATCAAATTACGAA	14	0	0	0	0	0	0	0	0	0	0	0	0	0	0	0	0	0	0	0	0
GGTCCAAATTCGAATTATGTTTAAAC_ATCAGAAGTTCGAATCAAATTACGAA	60	5	10	5	9	5	5	3	1	1	0	2	1	1	1	1	0	0	1	0	0
TTGAAAACATTTAAGACAATTGTTTG_ATCAGAAGTTCGAATCAAATTACGAA	1	0	0	0	0	0	0	0	0	0	0	0	0	0	0	0	0	0	0	0	0
ATAATAACATTTAACTATTTTTGTCC_ATCAGAAGTTCGAATCAAATTACGAA	1	0	0	0	0	0	0	0	0	0	0	0	0	0	0	0	0	0	0	0	0
AGATTAATGC_ATCAGAAGTTCGAATCAAATTACGAA	1	0	0	0	0	0	0	2	0	0	0	0	0	0	0	0	0	0	0	0	0
ACCAGAATCAAGAATGATTTTAGAGT_ATCAGAAGTTCGAATCAAATTACGAA	1	0	0	0	1	0	0	0	0	0	0	0	0	0	0	0	0	0	0	0	0
CTACCAATTTTAAATGTATTTTAATC_ATCAGAAGTTCGAATCAAATTACGAA	13	0	1	1	2	2	1	0	2	2	1	3	0	0	0	0	0	0	0	0	0
TGGTAAATATAAAATCTGCTTTGATC_ATCAGAAGTTCGAATCAAATTACGAA	13	0	2	2	2	2	3	0	0	1	4	1	1	0	0	0	0	0	0	0	0
TGATTAATGGTTAATTTAATTCATTT_ATCAGAAGTTCGAATCAAATTACGAA	1	0	0	0	0	0	0	0	0	0	0	0	0	0	0	0	0	0	0	0	0
TGACCAACAAGTAATTTTTTTGCATT_ATCAGAAGTTCGAATCAAATTACGAA	11	1	1	0	3	1	4	0	0	1	2	0	0	0	0	0	0	0	0	0	0
TATGTAACTTTCAATCGTTTTGGCAT_ATCAGAAGTTCGAATCAAATTACGAA	61	5	9	0	5	8	10	7	5	5	4	4	3	4	0	0	1	0	0	0	0
TGCTCAAATATGAAACGTCTTCCCAG_ATCAGAAGTTCGAATCAAATTACGAA	62	8	15	4	21	18	13	15	13	5	7	8	6	6	7	9	2	1	1	0	0
TAAGTAATTTGGAATGTTTTTGTCCG_ATCAGAAGTTCGAATCAAATTACGAA	64	6	5	3	8	9	14	10	8	6	5	2	6	4	7	5	4	1	0	0	2
TAACCAAAGACCAATTATGTTGCGCC_ATCAGAAGTTCGAATCAAATTACGAA	29	10	6	3	2	1	3	1	0	4	1	3	3	0	0	0	0	0	0	0	0
AATCAAAAAATTAATATTCTTATGAT_ATCAGAAGTTCGAATCAAATTACGAA	1	0	0	0	0	0	0	0	0	0	0	0	0	0	0	0	0	0	0	0	0
TTACCAAATTCTAAGGCGTTTCCTTG_ATCAGAAGTTCGAATCAAATTACGAA	11	2	3	1	2	7	8	6	7	3	1	0	1	2	0	1	0	0	0	0	0
CACGTAAGCTAGAAGTTTTTTCTTTT_ATCAGAAGTTCGAATCAAATTACGAA	48	2	7	4	2	4	11	4	1	1	3	5	3	0	6	4	0	1	0	0	0
AACTGAAGCGGGAATCGGATTGACTT_ATCAGAAGTTCGAATCAAATTACGAA	121	12	27	5	19	24	23	19	19	14	10	13	12	3	6	2	4	1	0	0	0
GACAGAATCTCGAAAGCACTTTAAC_ATCAGAAGTTCGAATCAAATTACGAA	1	0	0	0	0	0	0	0	0	0	0	0	0	0	0	0	0	0	0	0	0
CGGTAAATTGGCAACTCTTTTATTTC_ATCAGAAGTTCGAATCAAATTACGAA	75	3	4	2	7	3	14	5	12	8	6	8	3	2	3	2	2	0	0	0	0
ATACTAAGACGGAATGTATTTTTTAG_ATCAGAAGTTCGAATCAAATTACGAA	1	0	0	0	0	0	0	0	0	0	0	0	0	0	0	0	0	0	0	0	0
TATGGAAATTTAAATATTTTTGTATT_ATCAGAAGTTCGAATCAAATTACGAA	1	0	0	0	0	0	0	0	0	0	0	0	0	0	0	0	0	0	0	0	0
ATATGAAGATTAAACGGCATTGTTTA_ATCAGAAGTTCGAATCAAATTACGAA	1	0	0	0	0	0	0	0	0	0	0	0	0	0	0	0	0	0	0	0	0
TGGAAAATCTTGAAGTTGGTTCATGT_ATCAGAAGTTCGAATCAAATTACGAA	1	0	0	0	0	0	0	0	0	0	0	0	0	0	0	0	0	0	0	0	0
ACGATAAAATAGAATAGAATGCGTG_ATCAGAAGTTCGAATCAAATTACGAA	1	0	0	0	0	0	0	0	0	0	0	0	0	0	0	0	0	0	0	0	0
TTAGCAATAGTTAAACTGTTTATACA_ATCAGAAGTTCGAATCAAATTACGAA	1	0	0	0	0	0	0	0	0	0	0	0	0	0	0	0	0	0	0	0	0
TTTCAAAACTTTAATATCTTTTTGGT_ATCAGAAGTTCGAATCAAATTACGAA	1	0	0	0	0	0	0	0	0	0	0	0	0	0	0	0	0	0	0	0	0
GCTTTAAAGTCTAATATCATTATTCT_ATCAGAAGTTCGAATCAAATTACGAA	1	0	0	0	0	0	0	0	0	0	0	0	0	0	0	0	0	0	0	0	0
CAACTAAAAAGAAAACGATTTTATTT_ATCAGAAGTTCGAATCAAATTACGAA	4	0	0	0	0	0	0	0	0	0	1	1	0	0	0	0	0	0	0	0	0
TCCATAAAATTTAAGATCATTTCTAT_ATCAGAAGTTCGAATCAAATTACGAA	29	0	0	0	0	0	0	2	0	0	0	0	0	0	0	0	0	0	0	0	0
ACTCTAATTACTAGGAAGTTATATT_ATCAGAAGTTCGAATCAAATTACGAA	51	0	5	0	1	1	3	1	0	0	0	2	0	0	0	0	0	0	0	0	0
TATACAATGTGTAACCATATTTGCAC_ATCAGAAGTTCGAATCAAATTACGAA	17	10	13	9	22	24	12	7	7	2	6	9	2	2	1	4	3	0	0	0	0
GTATCAACTTTCAATTACCTTTGCAT_ATCAGAAGTTCGAATCAAATTACGAA	11	1	3	3	7	1	0	1	0	0	3	0	0	0	0	0	0	0	1	0	0
GTTAAAAGAGATACAGCGTTAGTCA_ATCAGAAGTTCGAATCAAATTACGAA	1	0	0	0	0	0	0	0	0	0	0	0	0	0	0	0	0	0	0	0	0
AGCGCAAATCTAAAACGCTTTGGTTT_ATCAGAAGTTCGAATCAAATTACGAA	96	6	8	3	3	1	11	5	5	0	4	1	0	0	5	1	0	0	0	0	0
ATCCTAACTTGGAATTAATTTCAGTC_ATCAGAAGTTCGAATCAAATTACGAA	1	0	0	0	0	0	0	0	0	0	0	0	0	0	0	0	0	0	0	0	0
TATATAAATGCGAAGGTCCTTGTTCT_ATCAGAAGTTCGAATCAAATTACGAA	1	0	0	0	0	0	0	0	0	0	0	0	0	0	0	0	0	0	0	0	0
CGTTAAACCTGCAATTAGCTTTGGCG_ATCAGAAGTTCGAATCAAATTACGAA	25	8	5	3	6	5	5	6	5	2	0	6	3	0	3	0	0	5	0	0	0
ACGCCAAGGTGAAAGTGGTTTGGGGC_ATCAGAAGTTCGAATCAAATTACGAA	11	2	4	0	0	0	0	0	0	0	0	0	0	0	0	0	0	0	0	0	0
TTTTTAAGTCGGAAGATACTTGTTAT_ATCAGAAGTTCGAATCAAATTACGAA	4	0	1	0	1	1	2	0	1	4	2	0	0	2	1	2	0	0	0	0	0
TTTAAAATATGTAAAATTTTTTGTGC_ATCAGAAGTTCGAATCAAATTACGAA	1	0	0	0	0	0	0	0	0	0	0	0	0	0	0	0	0	0	0	0	0
AGTTAAAATGATAAAAGGGTTGGGGT_ATCAGAAGTTCGAATCAAATTACGAA	30	1	4	8	7	4	15	6	1	0	1	5	5	1	4	3	0	1	0	0	0
TCAGAAATACCTAATTACATTCTGTT_ATCAGAAGTTCGAATCAAATTACGAA	73	5	10	2	20	6	20	6	11	4	3	12	11	5	13	13	3	7	4	1	2
AGCCCAACTATTAATGTGTTTTCTGC_ATCAGAAGTTCGAATCAAATTACGAA	98	4	20	10	17	16	31	16	21	24	27	42	34	35	77	83	46	10	9	9	11
AGCTTTTGAATGAATGAGGTTTTCAA_ATCAGAAGTTCGAATCAAATTACGAA	1	0	0	0	0	0	0	0	0	0	0	0	0	0	0	0	0	0	0	0	0
TATCCAATAAACAACTCGGTTACGTT_ATCAGAAGTTCGAATCAAATTACGAA	52	12	27	15	54	52	150	123	244	181	215	274	347	399	732	703	400	340	146	82	142
ACGATAAAGCTCAATATTGTTAGTTA_ATCAGAAGTTCGAATCAAATTACGAA	27	3	2	1	3	1	1	2	3	1	0	0	1	0	8	2	0	2	1	0	3
TTTAGAATAAACAATTTGGTTGGTGG_ATCAGAAGTTCGAATCAAATTACGAA	1	0	0	0	0	0	0	0	0	0	0	0	0	0	0	0	0	0	0	0	0
TGTACAAACGCTAAGCACCTTCCTAT_ATCAGAAGTTCGAATCAAATTACGAA	8	6	4	0	9	6	14	5	10	3	4	2	2	1	1	0	0	0	0	1	0
ACGTTAACACTGAATATGGTTCTTCA_ATCAGAAGTTCGAATCAAATTACGAA	66	14	24	10	14	9	20	8	9	8	8	2	5	6	1	0	0	0	0	0	0
GCTTGAAACGCGAACCTGCTTGGATG_ATCAGAAGTTCGAATCAAATTACGAA	1	0	0	0	0	0	0	0	0	0	0	0	0	0	0	0	0	0	0	0	0
CCTTAAACTTGGAAGGGCGTTGGGGC_ATCAGAAGTTCGAATCAAATTACGAA	132	15	21	14	18	12	30	26	29	13	10	19	16	8	5	4	3	1	1	0	0
CGGATAATACGTAACTCTGTTCGAGC_ATCAGAAGTTCGAATCAAATTACGAA	67	7	16	9	5	12	18	10	16	6	12	7	7	6	6	6	1	0	1	2	1
CCGGCAAGGCGAAACCATTTTGACGC_ATCAGAAGTTCGAATCAAATTACGAA	80	9	17	7	12	14	28	11	11	6	12	4	7	3	3	0	0	1	0	0	0
CTACAAATAGCGAACCTCTTTGTCAC_ATCAGAAGTTCGAATCAAATTACGAA	6	0	1	1	9	2	7	0	6	3	3	2	1	1	0	0	0	0	0	0	0
AGGCAAACATCTAACAATGTTTCGGG_ATCAGAAGTTCGAATCAAATTACGAA	13	0	0	0	0	0	0	0	0	0	0	0	0	0	0	0	0	0	0	0	0
TAATCAAAAATAAAAAAGCTTTAATA_ATCAGAAGTTCGAATCAAATTACGAA	1	0	0	0	0	0	0	0	0	0	0	0	0	0	0	0	0	0	0	0	0
GGTGCAACCGTTAATGCATTTTGTCT_ATCAGAAGTTCGAATCAAATTACGAA	1	0	0	0	0	0	0	0	0	0	0	0	0	0	0	0	0	0	0	0	0
GAGGTAAGAAGCAAAGGTCTTGAGTT_ATCAGAAGTTCGAATCAAATTACGAA	25	1	4	0	0	2	3	0	3	1	0	3	4	3	1	1	0	3	0	0	0
TTATTAAAGCGCAATGAATTTGTTGG_ATCAGAAGTTCGAATCAAATTACGAA	121	17	17	7	13	23	23	14	12	8	7	5	11	7	4	9	3	1	0	0	0
CTTTTAACTGGTAAATTATTTTACGT_ATCAGAAGTTCGAATCAAATTACGAA	1	0	0	0	0	0	0	0	0	0	0	0	0	0	0	0	0	0	0	0	0
CCCCTAAAATGGAACACCCTTTAGAT_ATCAGAAGTTCGAATCAAATTACGAA	1	0	0	0	0	0	0	0	0	0	0	0	0	0	0	0	0	0	0	0	0
AAACAAAAACAGAAGATACTTCGTTG_ATCAGAAGTTCGAATCAAATTACGAA	199	22	39	12	33	29	51	31	45	29	25	28	40	21	32	24	8	6	3	1	2
TATATAACGTCCAATTTTTTTTGTCA_ATCAGAAGTTCGAATCAAATTACGAA	3	0	2	1	0	0	0	1	0	0	0	0	0	0	0	0	0	0	0	0	0
GCATAAAAGGCAAATGATATTGTTTT_ATCAGAAGTTCGAATCAAATTACGAA	23	3	7	1	11	4	8	0	0	1	0	0	0	0	0	0	0	0	0	0	0
AGGGAAAATTTGAAAGTAATTAGCGAG_ATCAGAAGTTCGAATCAAATTACGAA	75	5	21	9	11	15	7	13	15	8	9	5	10	8	5	4	4	0	0	0	0
TTCTGAATCGCGAAGTCGATTCTGGG_ATCAGAAGTTCGAATCAAATTACGAA	1	0	0	0	0	0	0	0	0	0	0	0	0	0	0	0	0	0	0	0	0
CCGTAAAGCCCTAAGTCGTTTTGTTA_ATCAGAAGTTCGAATCAAATTACGAA	118	16	10	5	19	16	33	15	14	8	17	9	13	5	4	7	1	8	2	1	4
TTAGAAAGGATTAAAGCTATTATTAG_ATCAGAAGTTCGAATCAAATTACGAA	56	4	5	2	6	1	10	1	0	0	1	0	0	0	2	0	0	0	0	0	0
TAACAAAAATCAAAGGGGTTTGTCCT_ATCAGAAGTTCGAATCAAATTACGAA	41	1	1	1	0	3	5	7	6	5	6	12	8	12	14	17	9	5	1	0	4
TTTTCAACCAGGAACATGTTTATTTC_ATCAGAAGTTCGAATCAAATTACGAA	1	0	0	0	0	0	0	0	0	0	0	0	0	0	0	0	0	0	0	0	0
TTGACAACATAAAAACTCTTTTCCTT_ATCAGAAGTTCGAATCAAATTACGAA	49	1	5	6	7	4	11	3	8	2	4	4	3	1	5	3	1	0	0	0	0
TTTTGAAGAGTGAAACACGTTGGAGG_ATCAGAAGTTCGAATCAAATTACGAA	39	9	10	4	11	10	22	10	2	15	8	9	3	4	3	6	2	2	1	0	4
AGCTAAAGACCGAACCCGCTTGTCGG_ATCAGAAGTTCGAATCAAATTACGAA	205	15	36	21	21	23	30	32	37	11	22	15	5	4	16	5	5	1	2	2	2
CACAGAACGGGTAATCGGGTTGTAAC_ATCAGAAGTTCGAATCAAATTACGAA	46	7	4	3	4	3	12	4	5	4	0	0	0	0	0	0	0	0	0	0	0
GTCCGAACTCGCAACAGACTTCATCC_ATCAGAAGTTCGAATCAAATTACGAA	6	0	2	0	0	3	7	3	5	10	3	2	4	5	0	0	0	0	0	0	0
GCCTAAAATTGCAAGAAATTTAGATT_ATCAGAAGTTCGAATCAAATTACGAA	19	3	1	1	1	1	2	0	0	0	0	0	0	0	0	0	0	0	0	0	0
GAGCAAAACGCTAACAGGCTTCCGGA_ATCAGAAGTTCGAATCAAATTACGAA	104	6	10	5	20	12	25	9	12	4	3	3	1	3	1	8	2	0	0	1	1
CCCATAACATCTAAGAAAGTTGTATG_ATCAGAAGTTCGAATCAAATTACGAA	99	10	14	17	16	21	51	11	26	16	13	9	13	5	4	5	0	0	0	0	0
CTCTTAACACAGAATTAGGTATTGG_ATCAGAAGTTCGAATCAAATTACGAA	1	0	0	0	0	0	0	0	0	0	0	0	0	0	0	0	0	0	0	0	0
TGTCCAACACGTAAGGTTCTTACTTA_ATCAGAAGTTCGAATCAAATTACGAA	9	0	3	0	3	3	14	5	3	2	2	1	2	1	1	1	0	0	1	0	0
TATAAAAAATGTATATGATTGCCA_ATCAGAAGTTCGAATCAAATTACGAA	1	0	0	0	0	0	0	0	0	0	0	0	0	0	0	0	0	0	0	0	0
GGTCGAACTCGCAAGAGTCTTGTTCG_ATCAGAAGTTCGAATCAAATTACGAA	14	3	2	6	0	4	2	2	3	0	0	0	0	0	0	0	0	0	0	0	0
ACTGTAACATAAAATACGATTGCTTA_ATCAGAAGTTCGAATCAAATTACGAA	96	13	23	7	13	20	29	18	23	17	19	20	13	9	8	5	2	0	0	0	0
ACGGCAAGCACTAAAATGGTTTGGGG_ATCAGAAGTTCGAATCAAATTACGAA	10	2	1	3	1	3	14	3	5	5	1	2	7	2	1	0	0	1	0	0	0
TTTCCAAAAGTGAATTAATTTAATCG_ATCAGAAGTTCGAATCAAATTACGAA	3	0	1	0	0	0	0	0	0	0	0	0	1	0	0	0	0	0	0	0	0
CTTAAAACAATGAACCGTGTTGCAGA_ATCAGAAGTTCGAATCAAATTACGAA	35	0	0	1	2	0	2	0	0	2	0	0	2	0	2	0	0	0	0	0	0
TCAACAAAACTTAACGATTTTGTAAC_ATCAGAAGTTCGAATCAAATTACGAA	141	26	36	15	21	16	38	26	36	13	10	22	26	10	14	13	3	1	0	0	0
AGTCAAAACAAGAACTAGCTTTTAAA_ATCAGAAGTTCGAATCAAATTACGAA	15	0	3	2	2	5	4	6	2	4	2	2	0	0	0	0	0	0	0	0	0
CTTCCAACATGGAAGTCTCTTTTTTT_ATCAGAAGTTCGAATCAAATTACGAA	8	0	3	0	5	2	5	1	2	1	0	0	0	0	0	0	0	0	0	0	0
AAGACAATAAGCAATCATGTTCGTAA_ATCAGAAGTTCGAATCAAATTACGAA	158	26	37	17	30	25	47	15	22	19	9	16	13	15	18	4	0	1	0	1	1
CGTCTAAGGGCTAAAAGGCTTCGGGG_ATCAGAAGTTCGAATCAAATTACGAA	39	2	2	2	4	0	8	3	3	5	0	3	1	0	1	2	0	1	0	0	1
CATCAAAGCAAAAAGTAGGTTCTCGA_ATCAGAAGTTCGAATCAAATTACGAA	19	2	1	0	1	1	0	0	0	0	0	0	0	0	0	0	0	0	0	0	0
ACGGAAAAAGCTAAGTTTTTTTGGTA_ATCAGAAGTTCGAATCAAATTACGAA	3	1	1	2	1	1	1	4	2	7	4	2	1	1	0	0	0	2	0	0	0
TTAATAAAATTTAAGTATTTTACAGG_ATCAGAAGTTCGAATCAAATTACGAA	14	0	0	0	0	0	10	1	1	6	6	23	4	3	28	47	6	15	2	8	11
TTGTAAATAGTAAACATATTTAGTCA_ATCAGAAGTTCGAATCAAATTACGAA	1	0	0	0	0	0	0	0	0	0	0	0	0	0	0	0	0	0	0	0	0
TAAGGAACTATAAAATGTGTTTGTGT_ATCAGAAGTTCGAATCAAATTACGAA	35	4	13	3	12	8	6	5	4	5	1	0	0	0	0	3	1	1	0	0	0
GACCGAATAGCGAAATGGTTTAAGAA_ATCAGAAGTTCGAATCAAATTACGAA	136	16	20	12	26	18	40	36	28	25	25	22	28	29	33	47	18	21	7	10	14
ATTCAAACTGATAAGTCGTTTGTCTA_ATCAGAAGTTCGAATCAAATTACGAA	1	0	0	0	0	0	0	0	0	0	0	0	0	0	0	0	0	0	0	0	0
TCTCTATCTCTTACTGTATTAATAC_ATCAGAAGTTCGAATCAAATTACGAA	1	0	0	0	0	0	0	0	0	0	0	0	0	0	0	0	0	0	0	0	0
GTCAAAACATGTAACATAGTTAATGC_ATCAGAAGTTCGAATCAAATTACGAA	43	8	12	7	6	10	12	6	9	6	6	5	8	11	2	0	2	0	0	0	0
TTCTTAAAATACAACAACATTGTGTA_ATCAGAAGTTCGAATCAAATTACGAA	4	1	1	1	3	2	8	1	0	1	3	4	1	1	0	1	0	0	0	0	0
CTCCGAAGATTAAAAACACTTTTTAC_ATCAGAAGTTCGAATCAAATTACGAA	6	0	1	0	2	1	5	1	0	3	1	0	0	0	0	0	0	0	0	0	0
TTAATAAGGGACAATTCGATTGAAAA_ATCAGAAGTTCGAATCAAATTACGAA	32	9	17	4	12	12	26	9	12	7	1	3	7	2	13	3	0	2	0	0	0
TAATTAATGACTAAGATGATTAGGAA_ATCAGAAGTTCGAATCAAATTACGAA	12	2	2	0	0	0	0	0	0	0	0	0	0	0	0	0	0	0	0	0	0
CTAGCAAGTGTTAATTAGATTTCATC_ATCAGAAGTTCGAATCAAATTACGAA	147	9	24	18	23	15	15	21	20	17	18	16	7	3	8	8	2	0	0	0	0
CCCTGAACCCTAAAAGCATTTTGCTG_ATCAGAAGTTCGAATCAAATTACGAA	1	0	0	0	0	0	0	0	0	0	0	0	0	0	0	0	0	0	0	0	0
GCCATAAATTATAATCTAGTTAATAG_ATCAGAAGTTCGAATCAAATTACGAA	30	0	2	1	0	0	0	0	0	0	0	1	0	0	1	3	0	0	0	0	0
GTTCTAAACAACAATCAGGTTCAACC_ATCAGAAGTTCGAATCAAATTACGAA	155	24	31	17	31	27	32	10	9	7	10	6	6	3	3	1	1	1	0	0	0
TACCCAAGTGCAAAGCTTATTATTCA_ATCAGAAGTTCGAATCAAATTACGAA	105	10	20	10	51	44	111	91	187	182	240	290	269	303	708	693	359	339	116	85	145
AGCGCAAGCAATAATTATATTGAAAC_ATCAGAAGTTCGAATCAAATTACGAA	11	2	5	2	2	1	2	0	1	1	4	4	1	1	6	7	1	1	0	0	0
AGGCCAACATTTAACTATTTCTTGT_ATCAGAAGTTCGAATCAAATTACGAA	43	0	2	2	1	3	2	0	1	0	0	0	0	0	0	0	0	0	0	0	0
TGCTCAAGGGGGAAGGGGGTTGGGCG_ATCAGAAGTTCGAATCAAATTACGAA	25	5	12	7	11	10	21	22	16	11	8	5	9	4	6	1	1	0	0	0	0
CAACCAACTCTAAAAGGGTTTAGCG_ATCAGAAGTTCGAATCAAATTACGAA	1	0	0	0	0	0	0	0	0	0	0	0	0	0	0	0	0	0	0	0	0
TGGACAACAAACAACAGCCTTGCGCA_ATCAGAAGTTCGAATCAAATTACGAA	7	1	2	0	0	0	3	0	0	0	0	0	0	0	0	0	0	0	0	0	0
ACGGTAAGATGGAAGGCAATTGGGG_ATCAGAAGTTCGAATCAAATTACGAA	1	1	0	0	0	0	0	0	0	0	0	0	0	0	0	0	0	0	0	0	0
GCGAAAAGTGTGAACGTTGTTTCTGT_ATCAGAAGTTCGAATCAAATTACGAA	128	39	53	24	45	43	75	45	101	78	91	87	111	136	229	237	127	88	37	34	32
CAACTAATAACCAACAACGTTTATCG_ATCAGAAGTTCGAATCAAATTACGAA	53	2	3	5	2	6	4	3	3	0	2	2	0	0	0	0	1	0	0	1	0
TCGCAAAACCGAAAGGTTGTTTATCG_ATCAGAAGTTCGAATCAAATTACGAA	9	4	3	3	3	5	5	2	1	2	0	2	1	0	0	0	0	0	0	1	0
CTCTAAAATTGGAATTTTTTTAATTC_ATCAGAAGTTCGAATCAAATTACGAA	1	0	0	0	0	0	0	0	0	0	0	0	0	0	0	0	0	0	0	0	0
TGCATAAAACCAAATTATTTTATTCG_ATCAGAAGTTCGAATCAAATTACGAA	69	8	5	5	12	4	15	9	9	7	6	3	6	3	6	1	2	2	0	0	0
TATGAAATCAGTAAAATATTTTCTCT_ATCAGAAGTTCGAATCAAATTACGAA	51	0	3	2	3	2	14	2	1	1	5	5	0	1	3	1	0	0	0	0	0
TAACAAATCGACAATGTTTTTGTGCG_ATCAGAAGTTCGAATCAAATTACGAA	1	0	0	0	0	0	0	0	0	0	0	0	0	0	0	0	0	0	0	0	0
TATTTAAAATACAATCCCTTTCGAAT_ATCAGAAGTTCGAATCAAATTACGAA	46	2	5	3	9	2	7	2	3	3	1	3	2	4	2	2	1	0	0	0	0
CTAAAAAAGTTAAATGAGATTTTTTA_ATCAGAAGTTCGAATCAAATTACGAA	6	0	1	0	1	0	1	1	0	2	1	2	1	1	1	0	0	0	0	0	0
CCCTCAATGGGGAATTCAGTTTGTTC_ATCAGAAGTTCGAATCAAATTACGAA	1	0	0	0	0	0	0	0	0	0	0	0	0	0	0	0	0	0	0	0	0
CCGTGAAGTGGCAATGGTGTTCTAAG_ATCAGAAGTTCGAATCAAATTACGAA	157	25	32	24	19	36	45	20	30	18	18	11	13	10	23	22	6	1	3	0	0
AGAGAAAACGAGAACAGGCTTGGAGA_ATCAGAAGTTCGAATCAAATTACGAA	64	5	13	10	8	7	13	12	15	6	12	17	24	13	22	20	8	4	1	1	0
ATCTAAATTTTTAATTTCTTTTCTGG_ATCAGAAGTTCGAATCAAATTACGAA	1	0	0	0	0	0	0	0	0	0	0	0	0	0	0	0	0	0	0	0	0
AGATCAAGCTGGAAGGGCATTCCTTG_ATCAGAAGTTCGAATCAAATTACGAA	26	4	6	1	2	0	4	3	1	0	0	0	0	0	0	0	0	0	0	0	0
GTCCCAACTCGAAAATTAATTTTTGT_ATCAGAAGTTCGAATCAAATTACGAA	64	1	5	5	3	4	8	2	1	3	3	2	7	2	3	0	1	0	0	0	0
GCAGTAAAGCGAAAGGGTTTCATGT_ATCAGAAGTTCGAATCAAATTACGAA	1	0	0	0	0	0	0	0	0	0	0	0	0	0	0	0	0	0	0	0	0
AACTAAATCCAGAAAGTATTTTTTCT_ATCAGAAGTTCGAATCAAATTACGAA	1	0	0	0	0	0	0	0	0	0	0	0	0	0	0	0	0	0	0	0	0
GCACTAAAATTAAAAGTCATTTTGGA_ATCAGAAGTTCGAATCAAATTACGAA	51	7	13	10	7	3	21	7	9	6	7	4	2	1	1	5	2	0	0	0	0
CGCTAAATAAATAAGACATTTGGGAC_ATCAGAAGTTCGAATCAAATTACGAA	9	1	4	2	2	3	5	6	0	0	2	4	2	0	0	0	0	0	0	0	0
AATATAATTAAAAATATTGTTTTGAC_ATCAGAAGTTCGAATCAAATTACGAA	1	0	0	0	0	0	0	0	0	0	0	0	0	0	0	0	0	0	0	0	0
CGCACAATCGGCAAGTGACTTGGGTA_ATCAGAAGTTCGAATCAAATTACGAA	84	8	20	6	19	20	22	14	19	9	14	8	4	4	12	7	2	2	0	0	0
CAAACAATTGTTAATGGATTTTTGCG_ATCAGAAGTTCGAATCAAATTACGAA	180	15	29	23	32	25	49	30	40	23	20	31	18	17	13	9	5	2	0	1	0
CTATTAAATGACAATTATGTTTCGGT_ATCAGAAGTTCGAATCAAATTACGAA	34	2	6	5	6	6	2	2	3	2	2	0	0	0	0	0	0	0	0	0	0
AGTGTAAAAAAAAAGTGTTTGAATT_ATCAGAAGTTCGAATCAAATTACGAA	2	0	0	0	0	0	0	0	0	0	1	1	0	0	0	0	0	0	0	0	0
CAAATAACAGGTAATTACATTTCATT_ATCAGAAGTTCGAATCAAATTACGAA	138	2	7	3	7	9	6	10	5	0	3	5	5	4	0	0	0	0	0	0	0
CCGGGAAGCCCGAAAGCAGTTGCCGG_ATCAGAAGTTCGAATCAAATTACGAA	9	0	0	1	5	1	2	0	0	0	0	6	0	1	0	0	0	0	0	0	0
GATATAAGATGTAAGTTTTTTTTGCG_ATCAGAAGTTCGAATCAAATTACGAA	1	0	0	0	0	0	0	0	0	0	0	0	0	0	0	0	0	0	0	0	0
TGCACAATCAGCAACGGGGTTAAGTA_ATCAGAAGTTCGAATCAAATTACGAA	156	14	20	5	14	21	44	16	12	11	8	1	2	3	3	9	2	5	2	1	0
CGGGTAATTAGTAAATGGATTAATCG_ATCAGAAGTTCGAATCAAATTACGAA	13	1	1	2	3	0	0	1	0	0	1	0	0	0	0	0	0	0	0	0	0
GTGACAAGGTAGAATCCGTTTTACAA_ATCAGAAGTTCGAATCAAATTACGAA	79	10	24	5	16	18	19	8	8	6	4	8	7	5	10	1	2	0	1	0	0
CGGGCAAGAAGAAAGGGGGTTGGAGG_ATCAGAAGTTCGAATCAAATTACGAA	5	0	0	0	1	1	1	0	0	0	0	0	0	0	0	0	0	0	0	0	0
CTATTAATTTGTAACGAGATTGACCC_ATCAGAAGTTCGAATCAAATTACGAA	52	5	8	1	5	3	10	2	1	1	0	0	0	0	0	1	0	0	0	0	0
TGTTGAATTGCTAATTTGTTTCAATT_ATCAGAAGTTCGAATCAAATTACGAA	111	11	11	6	18	6	26	11	8	6	4	7	4	0	4	4	0	2	0	0	0
GAACTAAATCAGAATGGGCTTAATGC_ATCAGAAGTTCGAATCAAATTACGAA	44	7	17	1	10	9	13	9	10	4	6	4	2	1	1	4	0	0	0	0	0
TACATAATCCTCTTTTTAGATAACT_ATCAGAAGTTCGAATCAAATTACGAA	1	0	0	0	0	0	0	0	0	0	0	0	0	0	0	0	0	0	0	0	0
GGAGGAATGAGGAAGGAGTTTGCCGT_ATCAGAAGTTCGAATCAAATTACGAA	1	0	0	0	0	0	0	0	0	0	0	0	0	0	0	0	0	0	0	0	0
AGATGAAAAAACAAAGTTCTTTTCTT_ATCAGAAGTTCGAATCAAATTACGAA	1	0	0	0	0	0	0	0	0	0	0	0	0	0	0	0	0	0	0	0	0
TAATGAATTATTAACCTAGTTTCTAA_ATCAGAAGTTCGAATCAAATTACGAA	1	0	0	0	0	0	0	0	0	0	0	0	0	0	0	0	0	0	0	0	0
CTATCAATGGGAAATGGTTTTTACTT_ATCAGAAGTTCGAATCAAATTACGAA	21	0	2	1	2	3	3	1	0	1	0	0	0	1	2	4	0	2	1	1	0
TCTTGAATCGCAAACTTAATTGTAGC_ATCAGAAGTTCGAATCAAATTACGAA	32	2	13	8	5	3	7	4	4	1	0	1	1	0	1	0	6	1	0	1	0
ATATGAATCGCTAAGGCATTTATTT_ATCAGAAGTTCGAATCAAATTACGAA	53	6	15	2	11	7	17	5	5	1	1	4	3	2	6	1	0	0	0	0	0
ACTCGAAGCGGGAACCAGGTTAACTC_ATCAGAAGTTCGAATCAAATTACGAA	129	20	24	17	35	25	28	19	29	34	21	18	12	16	12	7	3	0	0	1	1
TTTTGAAAGTTAAACGATTTTCGTGC_ATCAGAAGTTCGAATCAAATTACGAA	32	1	2	6	6	3	4	0	0	0	0	0	0	0	0	0	0	0	0	0	0
