## Supplementary material for "Changes in the distribution of fitness effects and adaptive mutational spectra following a single first step towards adaptation": Tor1Evo1_CountsTimecourse (part 20 of 120)

BC	0	8	16	24	32	40	48	56	64	72	80	88	96	104	112	120	128	136	144	152	160
ATACAAACTGGTAAGCAATTTGTGTT_ATCAGAAGTTCGAATCAAATTACGAA	34	6	7	4	6	1	8	7	6	1	4	5	2	0	2	5	2	3	0	0	0
TTATGAAAGAAAAATCTTATTGTAGG_ATCAGAAGTTCGAATCAAATTACGAA	15	0	2	1	4	4	5	2	8	3	0	4	2	0	3	3	0	0	0	0	0
ACAGCAATAACCAAGTGCGTTGGAGT_ATCAGAAGTTCGAATCAAATTACGAA	1	0	0	0	0	0	0	0	0	0	0	0	0	0	0	0	0	0	0	0	0
TTATTAAGTGGGAACCGTATTTTCAC_ATCAGAAGTTCGAATCAAATTACGAA	55	6	9	5	16	14	16	10	7	5	7	7	3	9	2	3	1	10	3	1	7
TGGTTAAGACTTAAATCCTTTCAATG_ATCAGAAGTTCGAATCAAATTACGAA	47	3	3	5	10	4	11	4	7	7	6	9	2	0	0	0	0	2	1	0	0
TCGGTAACGAAGAATACGATTTTCCG_ATCAGAAGTTCGAATCAAATTACGAA	47	7	10	9	17	8	15	7	6	1	3	4	0	0	0	0	0	0	0	0	0
TTAACAACTCATAAACGGTTTCTGAT_ATCAGAAGTTCGAATCAAATTACGAA	1	0	0	0	0	0	0	0	0	0	0	0	0	0	0	0	0	0	0	0	0
GTCTGAATTAGAAAGGGTGTTATTAA_ATCAGAAGTTCGAATCAAATTACGAA	46	5	2	5	4	3	7	1	4	2	0	0	0	2	0	0	0	0	0	0	0
ATACAAAGTTCCAAATCCTTTTTA_ATCAGAAGTTCGAATCAAATTACGAA	1	0	0	0	0	0	0	0	0	0	0	0	0	0	0	0	0	0	0	0	0
GCTTAAACACTCAAGATGATTAGTAA_ATCAGAAGTTCGAATCAAATTACGAA	131	23	41	10	45	23	46	27	29	25	19	17	11	11	10	5	3	1	2	1	0
CTGTTAACTTTTAAGTTCGTTTACGG_ATCAGAAGTTCGAATCAAATTACGAA	1	0	0	0	0	0	0	0	0	0	0	0	0	0	0	0	0	0	0	0	0
TATGAAAAGAATAATATTATTAATAA_ATCAGAAGTTCGAATCAAATTACGAA	1	0	0	0	0	0	0	0	0	0	0	0	0	0	0	0	0	0	0	0	0
GTACTAATGCGGAAGTCTATTGATGT_ATCAGAAGTTCGAATCAAATTACGAA	40	7	7	3	1	2	0	1	3	2	0	0	0	0	0	0	0	0	0	0	0
CGAAAAAATTTAAAGCCCTTTGTTGG_ATCAGAAGTTCGAATCAAATTACGAA	62	3	1	4	4	6	18	3	8	3	4	3	3	1	6	1	1	1	0	0	0
CTCGAAACATGGAAGGGGTTTGGGCA_ATCAGAAGTTCGAATCAAATTACGAA	9	0	1	1	0	0	0	0	0	0	0	0	0	0	0	0	0	0	0	0	0
ATGGCAAATTCTAAAGGGTTTGGCTG_ATCAGAAGTTCGAATCAAATTACGAA	30	3	5	1	9	9	6	5	6	6	7	4	9	2	9	1	1	0	0	0	0
TGAATAAATAGTAAATGAGTTGGGCG_ATCAGAAGTTCGAATCAAATTACGAA	1	0	0	0	0	0	0	0	0	0	0	0	0	0	0	0	0	0	0	0	0
CCATTAATATTCAAAGTTTTTAATTT_ATCAGAAGTTCGAATCAAATTACGAA	1	0	0	0	0	0	0	0	0	0	0	0	0	0	0	0	0	0	0	0	0
GCCCTAAACCCGAACCGTGTTTACCC_ATCAGAAGTTCGAATCAAATTACGAA	16	3	6	1	4	3	7	7	6	6	3	4	3	7	8	6	0	0	0	0	0
GACAGAACCTGTAAATAGATTAAAAC_ATCAGAAGTTCGAATCAAATTACGAA	2	0	0	0	0	0	0	0	0	0	0	0	0	0	0	0	0	0	0	0	0
CTTAAAACTTTGAATGTGCTTACATG_ATCAGAAGTTCGAATCAAATTACGAA	71	7	12	7	10	9	22	7	16	11	13	10	9	3	7	8	7	0	0	0	0
GAATTAATAGTGAACCTTGTTCGGAA_ATCAGAAGTTCGAATCAAATTACGAA	1	0	0	0	0	0	0	0	0	0	0	0	0	0	0	0	0	0	0	0	0
AAGATAATCCATAAAATTATTAGGGT_ATCAGAAGTTCGAATCAAATTACGAA	31	1	3	0	1	2	3	2	0	1	0	2	1	0	2	0	0	0	0	0	0
ATCTCAATCCCTAAACCCCTTCGTAC_ATCAGAAGTTCGAATCAAATTACGAA	28	2	6	2	6	0	2	10	14	8	1	1	7	3	1	2	0	0	0	0	0
AAACAAATTAGGAAGTACGTTTAACG_ATCAGAAGTTCGAATCAAATTACGAA	17	5	6	5	3	0	0	2	1	2	1	0	0	0	0	0	0	0	0	0	0
ATTTGAAAATAAAATGCTATTACCCG_ATCAGAAGTTCGAATCAAATTACGAA	36	2	1	1	1	1	5	0	0	0	0	0	0	0	0	0	0	0	0	0	0
ATTGAAATCATAAATCTCGTTTATAC_ATCAGAAGTTCGAATCAAATTACGAA	1	0	0	0	0	0	0	0	0	0	0	0	0	0	0	0	0	0	0	0	0
ATAATAAATATGAATATTGTTGCCTAG_ATCAGAAGTTCGAATCAAATTACGAA	56	8	3	4	4	1	10	10	8	7	13	7	10	3	5	6	1	0	0	0	0
GACCAAACGGGAAAAGGCATTCGTAAAAGTTTTATACT_ATCAGAAGTTCGAATCAAATTACGAA	3	1	2	0	0	1	2	1	0	1	0	0	0	0	0	0	0	0	0	0	0
ACTAAAAATTGGAATCGGCTTTTATC_ATCAGAAGTTCGAATCAAATTACGAA	30	1	10	1	2	5	17	4	10	0	0	2	1	2	1	0	0	0	0	0	0
GAAACAAATTCTAATGGTTTTAATCA_ATCAGAAGTTCGAATCAAATTACGAA	98	11	18	15	13	11	26	12	15	11	20	11	11	10	6	11	1	0	0	0	0
TGCAAAAGCATAAAGCATATTTCATG_ATCAGAAGTTCGAATCAAATTACGAA	152	21	27	10	26	29	28	23	18	16	13	17	17	5	10	3	0	0	1	0	0
CTAAGAATCTTTAATCAAGTTTCGAA_ATCAGAAGTTCGAATCAAATTACGAA	75	4	15	13	24	17	45	15	31	14	12	12	6	5	5	8	1	2	1	2	4
AGTTCAAATTTCAAAATTGTTATATT_ATCAGAAGTTCGAATCAAATTACGAA	13	1	0	1	0	0	2	0	0	3	0	0	0	0	0	1	0	0	0	0	0
CACTTAAACAGAAATACTTTTCGACT_ATCAGAAGTTCGAATCAAATTACGAA	1	0	0	0	0	0	0	0	0	0	0	0	0	0	0	0	0	0	0	0	0
TTTACAAGCAAGAATGGTTTTTATAC_ATCAGAAGTTCGAATCAAATTACGAA	11	4	4	3	8	3	5	2	2	2	1	2	0	1	0	0	0	0	0	0	0
ATCATAACGCATAAAAGCTTTATGAC_ATCAGAAGTTCGAATCAAATTACGAA	47	12	13	14	16	13	10	13	9	5	10	13	6	4	3	0	0	0	0	0	0
TTACAAATGGGTAAGGGGGTTAAGGG_ATCAGAAGTTCGAATCAAATTACGAA	4	1	2	0	0	0	1	1	1	0	1	1	1	2	0	3	2	0	0	0	0
TATATAAAAACTAAGTTGCTTGGCTC_ATCAGAAGTTCGAATCAAATTACGAA	45	0	4	3	10	3	17	5	7	3	1	3	3	2	4	2	1	0	0	0	0
TTCACAAAGGTCATTGGGGA_ATCAGAAGTTCGAATCAAATTACGAA	47	14	13	8	14	11	13	8	14	14	4	2	9	6	5	1	1	1	0	0	0
GCGAGAATTGTAAAGCAACTTGATAC_ATCAGAAGTTCGAATCAAATTACGAA	19	1	2	1	2	2	2	0	0	0	0	0	0	0	0	0	0	0	0	0	0
ATGTGAAGAGCAAATCGAGTTGCAGG_ATCAGAAGTTCGAATCAAATTACGAA	50	9	9	6	12	12	16	3	6	0	0	0	0	0	0	0	0	0	0	0	0
TTTTAAATATGAAATTGGGTTGACCA_ATCAGAAGTTCGAATCAAATTACGAA	1	0	2	0	0	0	0	0	0	0	0	0	0	0	0	0	0	0	0	0	0
CGTATAAATTTCAACGTTGTTCCCAG_ATCAGAAGTTCGAATCAAATTACGAA	57	7	7	2	10	10	20	15	19	10	11	5	7	3	0	1	0	0	0	0	0
ACTCTAAAGTTGAAATTTATTGTGAA_ATCAGAAGTTCGAATCAAATTACGAA	2	0	0	0	0	0	0	0	1	0	0	2	2	1	0	0	0	0	0	0	0
CAAACAATTGGGAAACCGGTTTGCGG_ATCAGAAGTTCGAATCAAATTACGAA	28	2	5	3	5	2	4	4	15	1	6	14	3	2	5	2	0	1	0	0	0
TGTCAAACTAACAATGTGTTTAAATG_ATCAGAAGTTCGAATCAAATTACGAA	1	1	0	1	0	1	0	0	1	0	0	1	0	0	0	0	0	0	0	0	0
AGCTAAACAGTGAAGTCGGTTGTAAT_ATCAGAAGTTCGAATCAAATTACGAA	56	9	16	8	9	5	14	5	11	3	5	7	11	4	6	0	0	0	1	1	0
AAGAGAATCAATAACGTGGTTTTTCC_ATCAGAAGTTCGAATCAAATTACGAA	1	0	0	0	0	0	0	0	0	0	0	0	0	0	0	0	0	0	0	0	0
TCTGCAAAGCCGAAACCAGTTAAATT_ATCAGAAGTTCGAATCAAATTACGAA	17	1	1	0	1	3	2	1	2	2	1	1	0	0	2	0	0	0	0	0	0
TGTGAAAAGAAGAATAGTCTTGGCTA_ATCAGAAGTTCGAATCAAATTACGAA	24	3	7	0	1	4	8	2	1	3	1	2	1	0	0	0	0	0	0	0	0
TTTTAAATGTTCAATTTGCTTTTTGA_ATCAGAAGTTCGAATCAAATTACGAA	1	0	0	0	0	0	0	0	0	0	0	0	0	0	0	0	0	0	0	0	0
CGTATAATTGTGAATATGCTTTCTGG_ATCAGAAGTTCGAATCAAATTACGAA	7	3	1	3	1	0	0	0	0	0	0	0	0	0	0	0	0	0	0	0	0
CGACTAAGGTGTAAAAGTTTTAGCCA_ATCAGAAGTTCGAATCAAATTACGAA	90	12	12	13	26	21	50	33	52	32	47	49	49	71	109	153	52	56	11	22	28
AGTGAAAAGCCCAACCGGTTTCGGCT_ATCAGAAGTTCGAATCAAATTACGAA	13	1	2	0	0	0	0	0	0	0	0	0	0	0	0	0	0	0	0	0	0
GAACGAAAAGCCAAATTAGTTGGTTT_ATCAGAAGTTCGAATCAAATTACGAA	24	1	2	2	2	1	1	0	0	0	0	0	0	0	0	0	0	0	0	0	0
GTATAAACTAGGAATGCTTTTGTGGT_ATCAGAAGTTCGAATCAAATTACGAA	55	5	8	3	10	6	6	8	6	1	0	2	1	0	0	0	0	0	0	0	0
TTGAGAAGTCTAAATGTCATTTACTT_ATCAGAAGTTCGAATCAAATTACGAA	53	1	4	1	0	5	10	2	3	1	1	3	1	0	0	0	1	0	0	0	0
CGTGTAAAATTGAAATGTGTTGGGTA_ATCAGAAGTTCGAATCAAATTACGAA	1	0	0	0	0	0	0	0	0	0	0	0	0	0	0	0	0	0	0	0	0
AGATGAACGGTAACTTTTTTAATAT_ATCAGAAGTTCGAATCAAATTACGAA	3	0	0	0	0	0	0	0	0	0	0	0	0	0	0	0	0	0	0	0	0
GCCGCAAGGCAGAATGGGGTTTCGGG_ATCAGAAGTTCGAATCAAATTACGAA	18	2	1	2	2	0	0	3	0	0	0	0	0	0	0	0	0	0	0	0	0
TAAAGAAGGGGAAAGTCGTTTTGGGT_ATCAGAAGTTCGAATCAAATTACGAA	1	0	0	0	0	0	0	0	0	0	0	0	0	0	0	0	0	0	0	0	0
CCCTCAAGGGGAAAATTTTTTACTTA_ATCAGAAGTTCGAATCAAATTACGAA	10	0	0	0	0	0	0	0	0	0	0	0	0	0	0	0	0	0	0	0	0
AGTATAACTTTGAACGTTATTCGACA_ATCAGAAGTTCGAATCAAATTACGAA	71	11	16	11	16	7	28	6	14	6	16	11	10	5	8	2	1	1	0	0	0
TGGGCAAATTTTAATCGTGTTTTTTC_ATCAGAAGTTCGAATCAAATTACGAA	1	0	0	0	0	0	0	0	0	0	0	0	0	0	0	0	0	0	0	0	0
CGCACAAATCTTAAATGTGTTAGAGT_ATCAGAAGTTCGAATCAAATTACGAA	22	4	4	1	4	5	5	4	0	3	0	5	4	1	0	1	0	0	0	0	0
ATCAGAATTGTCAAGTGTATTAGTAT_ATCAGAAGTTCGAATCAAATTACGAA	43	3	6	4	9	5	7	12	0	5	6	4	6	2	5	3	1	0	0	0	0
TACGGAAATTGAAAATACTTTAACGA_ATCAGAAGTTCGAATCAAATTACGAA	65	7	4	5	6	2	14	9	7	7	9	6	0	3	4	1	1	0	0	0	0
CTTCCAAATGGGAATGAAGTTCTACG_ATCAGAAGTTCGAATCAAATTACGAA	1	0	0	0	0	0	0	0	0	0	0	0	0	0	0	0	0	0	0	0	0
CTTAAAAGGGTAAATTAATTTTAACA_ATCAGAAGTTCGAATCAAATTACGAA	63	2	1	1	2	4	8	7	3	2	14	7	1	1	13	19	2	5	0	0	4
CTCGAAACAGCTAAACAGGTTACAGG_ATCAGAAGTTCGAATCAAATTACGAA	28	4	3	5	5	5	5	1	5	6	1	11	2	3	3	1	0	1	0	0	0
AACTTAAAAGGTAATTAGATTTGAAA_ATCAGAAGTTCGAATCAAATTACGAA	57	3	5	6	9	5	6	7	8	6	1	7	4	0	2	3	5	1	0	0	0
CTCAGAACATGGAAGTTGATTTTATA_ATCAGAAGTTCGAATCAAATTACGAA	99	7	3	5	4	3	15	4	3	1	1	2	0	0	1	2	0	0	0	0	0
ATACAAAAATTTAATATTTTTATGGA_ATCAGAAGTTCGAATCAAATTACGAA	2	0	0	0	0	0	0	0	0	0	1	0	0	0	0	0	0	0	0	0	0
GGCGGAACATCGAAGTCCTTTAGGAA_ATCAGAAGTTCGAATCAAATTACGAA	177	8	34	13	38	36	49	11	25	12	14	11	16	10	10	7	4	2	4	0	0
ACTTCAAAAAGCAATGATTTTTGTAA_ATCAGAAGTTCGAATCAAATTACGAA	37	1	1	5	2	2	11	0	1	2	4	0	1	0	0	0	0	0	0	0	0
ATTACAATACGTAAGGTCATTGCAGT_ATCAGAAGTTCGAATCAAATTACGAA	42	4	8	4	4	2	5	0	6	0	0	0	0	0	0	0	0	0	0	0	0
TTTTAAATATGAAATGATGTTGATAG_ATCAGAAGTTCGAATCAAATTACGAA	1	0	0	0	0	0	0	0	0	0	0	0	0	0	0	0	0	0	0	0	0
GTACCAAAGTTGAATAAATTTCCCAG_ATCAGAAGTTCGAATCAAATTACGAA	31	1	13	1	13	9	25	11	13	6	10	5	12	0	3	3	4	0	0	0	0
TCAAAAACATAGAATTCAATTAGCAG_ATCAGAAGTTCGAATCAAATTACGAA	7	0	3	0	1	0	0	0	0	0	0	0	0	0	0	0	0	0	0	0	0
CGGACAAACGATAATAGTATTTCACC_ATCAGAAGTTCGAATCAAATTACGAA	188	11	23	9	22	24	41	32	27	28	22	13	12	19	13	11	2	5	0	1	2
CTCAAAATTGAGAATACCGTTAAGCT_ATCAGAAGTTCGAATCAAATTACGAA	137	10	25	11	17	20	45	16	22	20	15	36	20	8	25	22	8	4	1	0	0
TACTAAATTTAGAAGATATTTTATGT_ATCAGAAGTTCGAATCAAATTACGAA	1	0	0	0	0	0	0	0	0	0	0	0	0	0	0	0	0	0	0	0	0
CAGACAAGTTCTAAGGTTGTTGTTTT_ATCAGAAGTTCGAATCAAATTACGAA	1	0	0	0	0	0	0	0	0	0	0	0	0	0	0	0	0	0	0	0	0
AACAAAAAGGCAAACGCGTTTATGGG_ATCAGAAGTTCGAATCAAATTACGAA	1	0	0	0	0	0	0	0	0	0	0	0	0	0	0	0	0	0	0	0	0
ACTGGAAATAAAAAAAGCATTGTACG_ATCAGAAGTTCGAATCAAATTACGAA	35	6	5	0	5	7	12	3	1	3	9	0	0	1	0	0	0	0	1	0	0
TCGCGAAACGACAAGAAAGTTCCACC_ATCAGAAGTTCGAATCAAATTACGAA	40	13	21	13	37	33	82	45	74	105	76	79	97	100	147	117	60	55	17	16	13
GGGGAAACAGACAAGTGGGTTGGTGG_ATCAGAAGTTCGAATCAAATTACGAA	77	5	6	1	9	2	5	1	1	0	1	1	0	3	0	1	0	0	0	0	0
CTAGAAAATCGAAAAAGCGTTGGGTT_ATCAGAAGTTCGAATCAAATTACGAA	17	2	2	2	7	2	12	1	8	3	2	1	0	1	3	1	0	0	0	0	0
TGACAAAACTTTAATGCTATTCTAGA_ATCAGAAGTTCGAATCAAATTACGAA	40	6	5	2	7	10	27	5	10	5	9	13	9	9	9	5	3	0	0	0	0
TAAACAACTTAAAACTTTTTTATGTT_ATCAGAAGTTCGAATCAAATTACGAA	35	0	2	2	0	1	3	0	1	1	2	4	0	2	5	10	0	0	0	0	0
TTTTCAACTTGAAACACTGTTGTTA_ATCAGAAGTTCGAATCAAATTACGAA	17	4	4	6	2	8	9	2	2	4	0	2	1	0	0	0	0	0	0	0	0
AAATGAAGTCTAAACGGGTTTGTTGG_ATCAGAAGTTCGAATCAAATTACGAA	235	24	28	22	34	40	40	15	33	12	8	11	7	7	2	5	0	0	0	0	1
TTTGAAAATAACAATTTCATTTTTCA_ATCAGAAGTTCGAATCAAATTACGAA	31	4	4	3	5	1	6	4	3	1	0	0	0	0	0	0	0	0	0	0	0
CGACTAAAATGTAAGGGCGTTTAAAT_ATCAGAAGTTCGAATCAAATTACGAA	1	0	0	0	0	0	0	0	0	0	0	0	0	0	0	0	0	0	0	0	0
CTTCAAACAGCTAATGGGCTTTATGG_ATCAGAAGTTCGAATCAAATTACGAA	9	0	0	0	2	0	0	2	0	0	0	1	0	0	0	0	0	0	0	0	0
GAGTCAACGTTCAAATTGGTTGCTTT_ATCAGAAGTTCGAATCAAATTACGAA	1	0	0	0	0	0	0	0	0	0	0	0	0	0	0	0	0	0	0	0	0
ATAAAAAAACGTAAGATTCTTTGCGG_ATCAGAAGTTCGAATCAAATTACGAA	1	0	0	0	0	0	0	0	0	0	0	0	0	0	0	0	0	0	0	0	0
ATCAAAACCTATAATCCGTTTGTCTA_ATCAGAAGTTCGAATCAAATTACGAA	59	1	8	4	4	15	24	10	21	17	6	4	2	1	9	8	2	2	1	1	0
CGTCGAATTTAGAACGGGGTTTTTTG_ATCAGAAGTTCGAATCAAATTACGAA	8	0	1	1	2	0	1	1	0	1	0	0	0	0	0	0	0	0	0	0	0
ATGTAAATGGCTAAACATTTTAGGTG_ATCAGAAGTTCGAATCAAATTACGAA	68	5	13	2	7	6	11	5	12	12	4	3	11	1	6	0	1	3	0	0	1
GTATGAATATTAAAGGGGTTTCGTTG_ATCAGAAGTTCGAATCAAATTACGAA	21	2	2	4	7	4	11	4	5	4	4	3	10	0	2	1	0	0	0	0	0
AGCCAAAGTCTGAATAACTTTAAGAT_ATCAGAAGTTCGAATCAAATTACGAA	57	4	8	3	5	4	11	1	0	0	3	0	0	1	0	0	0	0	0	0	0
ATTAGAAGGTGCAAGGTGGTTTGGTC_ATCAGAAGTTCGAATCAAATTACGAA	34	6	2	4	4	1	5	0	1	0	0	0	0	0	0	0	0	0	0	0	0
CTACAAAATTAGAAAGATTTTTGATT_ATCAGAAGTTCGAATCAAATTACGAA	1	0	0	0	0	0	0	0	0	0	0	0	0	0	0	0	0	0	0	0	0
TAGCTAAACCATAAGGCAGTTATGTA_ATCAGAAGTTCGAATCAAATTACGAA	101	7	14	9	8	6	18	2	16	5	3	7	5	6	3	1	0	1	0	0	0
TCTGTAATATTTAAGTGTGTTACGCC_ATCAGAAGTTCGAATCAAATTACGAA	20	0	7	4	11	5	20	12	10	9	6	3	5	3	6	2	3	0	0	0	0
TTATTAATCGGTAATAGAGTTACTTT_ATCAGAAGTTCGAATCAAATTACGAA	17	2	4	0	1	0	0	0	0	2	1	0	0	0	0	0	0	0	0	0	0
AGATAAAATGGTAAGATTTTTCTAGA_ATCAGAAGTTCGAATCAAATTACGAA	17	0	1	1	0	0	0	1	0	2	0	0	0	0	0	0	0	0	0	0	0
AGCAGAATGAGAAAATGGGTTAGGTG_ATCAGAAGTTCGAATCAAATTACGAA	102	14	20	11	30	18	32	14	23	23	12	22	15	13	11	8	7	3	1	3	2
CAAACAATACACAAGGAAATTCCATT_ATCAGAAGTTCGAATCAAATTACGAA	24	0	2	0	2	6	9	4	3	0	2	5	1	1	0	1	0	0	0	1	0
TACGTAAGTAAGAATGGATTTTTGCA_ATCAGAAGTTCGAATCAAATTACGAA	1	0	0	0	0	0	0	0	0	0	0	0	0	0	0	0	0	0	0	0	0
ATTTAAAGCACCAACTAGTTTACCCA_ATCAGAAGTTCGAATCAAATTACGAA	268	19	39	20	33	47	60	51	58	20	22	12	19	25	16	4	1	1	0	1	2
CACAAAAATTATAATATTCTTATTGC_ATCAGAAGTTCGAATCAAATTACGAA	1	0	0	0	0	0	0	0	0	0	0	0	0	0	0	0	0	0	0	0	0
GCCCCAAACGAAAACCGGGTTGGGGC_ATCAGAAGTTCGAATCAAATTACGAA	20	1	2	1	7	5	3	4	4	0	2	3	0	1	1	0	0	0	0	0	0
TGCGTAAGATACAAAGAAGTTCGCTA_ATCAGAAGTTCGAATCAAATTACGAA	8	2	4	1	0	0	0	0	0	0	0	0	0	0	0	0	0	0	0	0	0
ATGTTAATCTTAAAGAAACTTAAGGG_ATCAGAAGTTCGAATCAAATTACGAA	10	3	4	3	7	8	5	5	3	4	5	4	0	4	9	2	0	1	0	0	0
ACAATAACCAGAAAATTTGTTGGAGG_ATCAGAAGTTCGAATCAAATTACGAA	21	3	5	1	2	3	9	1	0	1	0	1	0	0	0	0	0	0	0	0	0
GCAAGAATCTTAAAAGACGTTAGGAT_ATCAGAAGTTCGAATCAAATTACGAA	20	5	5	4	2	1	7	5	4	4	2	5	1	2	3	2	0	1	0	0	0
CATTAAATATTTAAAGTCATTTATTT_ATCAGAAGTTCGAATCAAATTACGAA	1	0	0	0	0	0	0	0	0	0	0	0	0	0	0	0	0	0	0	0	0
ACGCTAAACTCCAACTCCTTTTTGAA_ATCAGAAGTTCGAATCAAATTACGAA	24	2	7	2	1	0	0	0	0	0	0	0	0	0	0	0	0	0	0	0	0
AATCCAAAATCAAAGATCTTTGTCGT_ATCAGAAGTTCGAATCAAATTACGAA	1	0	0	0	0	0	0	0	0	0	0	0	0	0	0	0	0	0	0	0	0
TACTCAAGCATAAATGGATTTTGATT_ATCAGAAGTTCGAATCAAATTACGAA	201	23	31	13	50	38	48	33	32	25	22	32	10	6	13	12	5	3	0	0	0
TTATCAATGTATAATTCTGTTGAGGA_ATCAGAAGTTCGAATCAAATTACGAA	32	3	8	6	10	8	12	7	11	5	7	6	9	2	10	5	7	7	1	0	0
TATATAAACTATAACGAGCTTAGATG_ATCAGAAGTTCGAATCAAATTACGAA	56	6	7	2	3	2	3	3	0	0	0	2	2	0	0	0	0	0	0	0	0
TCCGAAATGTTAAACCAAGTTCCTTT_ATCAGAAGTTCGAATCAAATTACGAA	10	2	0	1	4	1	1	1	0	1	1	0	1	0	0	0	0	0	0	0	0
TATTAAATTCTAAATATATTTACAAT_ATCAGAAGTTCGAATCAAATTACGAA	1	0	0	0	0	0	0	0	0	0	0	0	0	0	0	0	0	0	0	0	0
CAAACAAATTAGAGCACATTGCGGT_ATCAGAAGTTCGAATCAAATTACGAA	43	4	7	1	6	1	3	4	14	6	6	2	6	1	1	0	0	0	0	0	0
CTACTAAGAGCCAAATATCTTAGGCT_ATCAGAAGTTCGAATCAAATTACGAA	1	0	0	0	0	0	0	0	0	0	0	0	0	0	0	0	0	0	0	0	0
TCACTAACCGTAAATTTTATTTATTT_ATCAGAAGTTCGAATCAAATTACGAA	2	0	0	0	0	0	0	0	0	0	0	0	0	1	0	0	0	0	0	0	0
CGAAAAAGCGCCAACACAGTTCCTAC_ATCAGAAGTTCGAATCAAATTACGAA	10	2	0	0	2	0	0	0	0	0	0	0	0	0	0	0	0	0	0	0	0
TGCTCAATGTTAAAGCGTTTTAGGCC_ATCAGAAGTTCGAATCAAATTACGAA	106	16	15	13	21	17	31	13	40	19	17	7	4	13	8	8	9	0	1	0	1
AACATAAATGTGAATTAAATTATCGT_ATCAGAAGTTCGAATCAAATTACGAA	42	2	0	1	1	0	4	3	4	0	3	1	0	1	1	0	0	0	0	0	0
ATTGTAAAATTGAAGTGGCTTATAGA_ATCAGAAGTTCGAATCAAATTACGAA	126	14	21	18	29	22	46	23	23	9	18	18	13	11	13	6	5	1	1	0	0
TGATCAACCCTCAATATCTTTGCGTC_ATCAGAAGTTCGAATCAAATTACGAA	31	3	10	5	8	6	6	5	15	5	8	8	10	1	0	0	1	0	1	0	0
CTTAAAACACAGAATCGAATTTGAAT_ATCAGAAGTTCGAATCAAATTACGAA	19	0	1	1	2	4	2	1	3	0	0	0	0	0	0	0	0	0	0	0	0
GAGTGAAAAACTAAGTACATTGTACC_ATCAGAAGTTCGAATCAAATTACGAA	52	12	9	7	18	7	17	11	12	1	11	5	4	4	2	2	2	0	0	0	0
ACATGAACCCGTAAGCGTATTTGCTT_ATCAGAAGTTCGAATCAAATTACGAA	15	1	5	1	5	3	5	3	3	2	0	2	2	5	1	1	0	0	0	0	0
CACAGAAAAAGCAACGGTATTCACGT_ATCAGAAGTTCGAATCAAATTACGAA	48	5	5	3	6	1	2	2	1	4	3	2	7	1	0	0	0	0	0	0	0
CTTGAAACTATTAACGTTCTTATTTT_ATCAGAAGTTCGAATCAAATTACGAA	1	0	0	0	0	0	0	0	0	0	0	0	0	0	0	0	0	0	0	0	0
TACTCAACACAGAACAGCTTTGCCTC_ATCAGAAGTTCGAATCAAATTACGAA	10	1	3	1	1	1	2	2	0	0	0	0	0	0	0	0	0	0	0	0	0
CAGCGAAACAATAAGGCCATTAACGT_ATCAGAAGTTCGAATCAAATTACGAA	66	10	12	6	6	8	7	12	5	6	4	8	8	8	7	5	2	1	0	0	0
ATCATAATTCCAAATATTGTTAATTA_ATCAGAAGTTCGAATCAAATTACGAA	15	0	0	0	0	0	0	1	0	0	0	0	0	0	0	0	0	0	0	0	0
AAGACAATCGCGAATTGTATTTCTGC_ATCAGAAGTTCGAATCAAATTACGAA	8	2	3	3	6	1	1	6	4	4	1	0	0	0	0	0	0	0	0	0	0
CCTTAAAAAATCAATTGTTTTACTTG_ATCAGAAGTTCGAATCAAATTACGAA	36	1	1	0	2	1	4	2	1	4	4	1	1	0	1	1	1	0	0	0	0
GTTCAAAACTGTAATAGCCTTGGCTC_ATCAGAAGTTCGAATCAAATTACGAA	38	4	7	2	5	2	4	0	0	0	0	0	0	0	0	0	0	0	0	0	0
TGTAAAACCCTAAAGTACTTTTCAGG_ATCAGAAGTTCGAATCAAATTACGAA	45	6	10	5	12	6	11	9	7	16	9	4	10	3	0	5	1	1	1	0	0
TTTAGAATTGAGAAAGTGTTTCGGTT_ATCAGAAGTTCGAATCAAATTACGAA	1	0	0	0	0	0	0	0	0	0	0	0	0	0	0	0	0	0	0	0	0
TTATCAATTGATAACATGTTTGGATG_ATCAGAAGTTCGAATCAAATTACGAA	1	0	0	0	0	0	0	0	0	0	0	0	0	0	0	0	0	0	0	0	0
CATGGAATAGTTAATGTGGTTCGGAG_ATCAGAAGTTCGAATCAAATTACGAA	1	0	0	0	0	0	0	0	0	0	0	0	0	0	0	0	0	0	0	0	0
TTACTAAGGGTAAATTGGTTTGGTTT_ATCAGAAGTTCGAATCAAATTACGAA	1	0	0	0	0	0	0	0	0	0	0	0	0	0	0	0	0	0	0	0	0
TAGAAAATCATAAAATGGGTTGTAGT_ATCAGAAGTTCGAATCAAATTACGAA	14	1	0	4	3	1	0	0	0	1	2	0	1	1	0	1	0	0	0	0	0
TAACAAATAGGTAAAGAGCTTTTGTC_ATCAGAAGTTCGAATCAAATTACGAA	18	0	5	0	1	4	2	0	1	4	0	2	2	0	1	0	0	0	0	0	0
TTTTAAATCTTAAACATTTTTTCTCT_ATCAGAAGTTCGAATCAAATTACGAA	5	0	0	0	1	0	2	0	0	0	0	0	0	0	0	0	0	0	0	0	0
TTACCAATAACTAAGATAATTATATC_ATCAGAAGTTCGAATCAAATTACGAA	1	0	0	0	0	0	0	0	0	0	0	0	0	0	0	0	0	0	0	0	0
AAATCAATTAGTAAGGGTGTTGTTGT_ATCAGAAGTTCGAATCAAATTACGAA	70	6	8	4	13	12	14	8	20	5	7	4	0	2	0	0	0	1	0	0	0
ACTAAAAAAAGAAATATTTTTGTTGT_ATCAGAAGTTCGAATCAAATTACGAA	8	0	0	0	1	0	0	0	0	1	0	2	0	0	1	0	0	0	0	0	0
AATATAAGACTGAAAATAATTGCGAG_ATCAGAAGTTCGAATCAAATTACGAA	164	14	29	13	26	23	23	17	22	8	18	25	27	20	44	47	15	7	2	0	0
TACCAAATAGCAAATGGCGTTCATAT_ATCAGAAGTTCGAATCAAATTACGAA	92	11	25	8	8	15	15	18	16	7	11	6	8	4	0	3	0	0	0	1	0
TTTGGAAGAGGGAAAGTTCTTGGGAG_ATCAGAAGTTCGAATCAAATTACGAA	53	6	12	4	11	4	7	2	5	5	5	5	1	1	1	2	2	0	0	0	0
GTGGTAAGCAGGAATTTGTTTTGGTA_ATCAGAAGTTCGAATCAAATTACGAA	112	18	11	9	25	22	41	21	25	11	9	16	12	7	12	3	1	6	0	1	1
CAGATAATTCTTAAGTCTGTTGTTTA_ATCAGAAGTTCGAATCAAATTACGAA	46	1	8	1	4	6	10	4	5	3	4	6	1	2	2	2	0	0	1	0	0
TGACTAAATCCAAAGACAGTTGGTTC_ATCAGAAGTTCGAATCAAATTACGAA	128	12	6	9	23	19	30	16	18	20	12	20	9	15	16	10	0	0	0	1	0
GCCCCAACTCATAAAATTATTTCGGC_ATCAGAAGTTCGAATCAAATTACGAA	44	3	4	3	7	8	17	6	0	1	2	4	1	0	2	0	0	0	0	0	0
GTGTTAAAATTAAATAAACTTTGTGA_ATCAGAAGTTCGAATCAAATTACGAA	1	0	0	0	0	0	0	0	0	0	0	0	0	0	0	0	0	0	0	0	0
GCTTCAATAATCAAGTATTTTGCTTT_ATCAGAAGTTCGAATCAAATTACGAA	1	0	0	0	0	0	0	0	0	0	0	0	0	0	0	0	0	0	0	0	0
AAGTAAAACGTAAACCGATTTGGCAG_ATCAGAAGTTCGAATCAAATTACGAA	99	19	29	16	32	12	31	20	26	26	11	28	19	17	20	14	4	8	0	0	0
ATAGAAATAGGGAATGGGGTTGGGAA_ATCAGAAGTTCGAATCAAATTACGAA	16	3	0	0	0	0	2	1	2	0	0	0	0	0	0	0	0	0	0	0	0
TACGTAAATTAAAAGTAGTTTTATGG_ATCAGAAGTTCGAATCAAATTACGAA	95	12	15	2	22	13	28	5	12	6	13	14	6	4	3	7	1	1	0	0	0
TCTTTAAACGATAAGTTTATTTGTAA_ATCAGAAGTTCGAATCAAATTACGAA	1	0	0	0	0	0	0	0	0	0	0	0	0	0	0	0	0	0	0	0	0
TACCTAATTAATAACTCGATTTTGCGT_ATCAGAAGTTCGAATCAAATTACGAA	1	0	0	0	0	0	0	0	0	0	0	0	0	0	0	0	0	0	0	0	0
GATCCGATATCGGTACCTGTTATTAC_ATCAGAAGTTCGAATCAAATTACGAA	211	55	64	40	85	97	199	153	166	205	267	270	401	406	634	627	397	335	132	88	136
TGTGGAATTTTTAAAGGAATTATTAA_ATCAGAAGTTCGAATCAAATTACGAA	1	0	0	0	0	0	0	0	0	0	0	0	0	0	0	0	0	0	0	0	0
GACCCAAGATTTAAGGTATTTCCGCA_ATCAGAAGTTCGAATCAAATTACGAA	37	13	24	4	28	29	71	58	74	85	104	89	133	146	189	187	118	96	36	23	44
GTTCTAATCTGGAATAATTTTGGTCT_ATCAGAAGTTCGAATCAAATTACGAA	1	0	0	0	0	0	0	0	0	0	0	0	0	0	0	0	0	0	0	0	0
CGTATAAGTTAGAAACCTATTTTCAG_ATCAGAAGTTCGAATCAAATTACGAA	1	0	0	0	0	0	0	0	0	0	0	0	0	0	0	0	0	0	0	0	0
ATAAAAACACATAACCCTCTTTACTC_ATCAGAAGTTCGAATCAAATTACGAA	46	2	1	5	5	10	12	7	6	4	1	9	8	4	6	3	3	0	0	0	0
AAGACAAACTTTAAATATTTTTACCA_ATCAGAAGTTCGAATCAAATTACGAA	35	1	3	1	0	3	5	1	2	0	0	1	3	1	1	2	0	0	0	0	0
ATGATAAATTTGAAGAGAGTTAACAG_ATCAGAAGTTCGAATCAAATTACGAA	1	0	0	0	0	0	0	0	0	0	0	0	0	0	0	0	0	0	0	0	0
AAAAAAATTTAAAAGTTGCTTGGTCG_ATCAGAAGTTCGAATCAAATTACGAA	117	8	11	5	11	9	12	7	4	6	1	3	4	2	7	10	0	0	0	0	0
GGAAAAATTTGTAACCTTCTTCATTA_ATCAGAAGTTCGAATCAAATTACGAA	120	8	16	9	23	11	32	10	32	14	13	15	10	12	16	20	2	8	2	2	7
TTCACAACACGGAAGCAATTTACAAA_ATCAGAAGTTCGAATCAAATTACGAA	86	14	23	7	8	4	11	11	11	11	7	3	6	0	2	6	0	0	0	1	0
TGATGAACACTCAAAAAATTTTCATC_ATCAGAAGTTCGAATCAAATTACGAA	1	0	0	0	0	0	0	0	0	0	0	0	0	0	0	0	0	0	0	0	0
TAGCGAACTGTGAAGAAGCTTGTTAC_ATCAGAAGTTCGAATCAAATTACGAA	1	0	0	0	0	0	0	0	0	0	0	0	0	0	0	0	0	0	0	0	0
AAGACAAAAAGAAACTGCATTAATAG_ATCAGAAGTTCGAATCAAATTACGAA	21	0	2	1	2	0	2	2	3	0	2	2	1	1	2	0	0	0	0	0	1
ATTAGAAGGTTGAAGCATCTTATCTC_ATCAGAAGTTCGAATCAAATTACGAA	1	0	0	0	0	0	0	0	0	0	0	0	0	0	0	0	0	0	0	0	0
CGAAGAATGGTGAAGGTTATTTGTGT_ATCAGAAGTTCGAATCAAATTACGAA	145	11	23	12	31	17	49	30	27	24	25	18	28	22	17	10	3	2	1	0	0
GAAATAAAATATAATCCCATTAATAA_ATCAGAAGTTCGAATCAAATTACGAA	5	0	0	0	0	0	0	0	0	0	0	0	0	0	0	0	0	0	0	0	0
TTAATAAAAGTTAAGCAGATTAGCGG_ATCAGAAGTTCGAATCAAATTACGAA	4	0	0	0	0	0	3	2	0	0	0	0	0	0	0	0	0	0	0	0	0
TCATTAAGCAGGAAAGACGTTTTTTG_ATCAGAAGTTCGAATCAAATTACGAA	1	0	0	0	0	0	0	0	0	0	0	0	0	0	0	0	0	0	0	0	0
AATTAAAGAGATAAACGTATTTTGTG_ATCAGAAGTTCGAATCAAATTACGAA	2	0	0	0	0	2	8	3	8	6	6	9	5	6	25	21	11	7	2	0	1
GGGCTAAGCGTTAATACAATTCTAGG_ATCAGAAGTTCGAATCAAATTACGAA	14	0	6	2	12	10	17	9	16	12	12	4	1	1	0	5	1	1	0	0	0
ATTCAAATATCCAAATTTATTATCAT_ATCAGAAGTTCGAATCAAATTACGAA	1	0	0	0	0	0	0	0	0	0	0	0	0	0	0	0	0	0	0	0	0
TCCCAAACTTCGAACCATCTTATTCT_ATCAGAAGTTCGAATCAAATTACGAA	3	1	2	0	0	0	0	0	0	0	0	0	0	0	0	0	0	0	0	0	0
GCTCAAAGGGTAAAATGGTTTGCTAT_ATCAGAAGTTCGAATCAAATTACGAA	75	7	17	5	16	17	22	19	5	16	13	15	16	11	19	10	1	1	6	1	0
TTGAGAATAAGTAACAGCTTTAATTG_ATCAGAAGTTCGAATCAAATTACGAA	53	3	4	3	5	5	3	3	3	2	1	2	0	0	0	0	0	0	0	0	0
AAGATAAGTTTAAATCTCATTGCTGT_ATCAGAAGTTCGAATCAAATTACGAA	1	0	0	0	0	0	0	0	0	0	0	0	0	0	0	0	0	0	0	0	0
ATACAAAATTAAAATGAGATTTTGTG_ATCAGAAGTTCGAATCAAATTACGAA	1	0	0	0	0	0	0	0	0	0	0	0	0	0	0	0	0	0	0	0	0
CCGTGAATCAGCAAGCGGTTTACTGA_ATCAGAAGTTCGAATCAAATTACGAA	21	1	1	0	3	3	0	5	4	0	2	3	3	2	4	1	1	0	1	0	0
GTTACAAGTTAAAAAGATGTTGGGCA_ATCAGAAGTTCGAATCAAATTACGAA	172	24	43	12	32	25	30	24	30	19	11	19	17	15	7	8	0	0	0	0	0
CACCGAAAGGACAAGTGTCTTCGTGC_ATCAGAAGTTCGAATCAAATTACGAA	9	1	2	1	0	0	0	0	0	0	0	0	0	0	0	0	0	0	0	0	0
CGACAAATTATTAACTAATTTTCTAA_ATCAGAAGTTCGAATCAAATTACGAA	9	0	0	0	0	0	0	0	0	0	0	1	0	0	0	0	0	0	0	0	0
TATAGAATTAAAAAGGGACTTTGTTT_ATCAGAAGTTCGAATCAAATTACGAA	11	0	3	0	4	2	7	11	10	11	19	35	18	24	71	68	21	43	8	11	20
TCAGGAACTCAAAAACAGTTTATTAA_ATCAGAAGTTCGAATCAAATTACGAA	12	0	0	0	0	0	2	0	0	0	0	2	0	0	1	1	0	0	0	0	0
ATCGTAACCCGAAATGGGCTTGGGGG_ATCAGAAGTTCGAATCAAATTACGAA	55	9	11	10	23	18	12	16	17	12	10	12	12	4	6	5	0	0	1	0	0
GCTGAAACCATTAACTTAATTCGTGT_ATCAGAAGTTCGAATCAAATTACGAA	4	2	1	0	0	0	0	0	0	0	0	0	0	0	0	0	0	0	0	0	0
ACTTCAAGTTGAAAATAACTTAATAC_ATCAGAAGTTCGAATCAAATTACGAA	15	1	0	1	3	8	3	0	1	3	3	4	4	1	1	0	0	0	0	0	0
ACTGTAATTCAGAACTGTGTTATTAT_ATCAGAAGTTCGAATCAAATTACGAA	17	0	3	2	7	2	4	4	1	0	1	3	0	1	0	0	0	0	0	0	0
ACGGTAAGTAGGAAGGATGTTCACTA_ATCAGAAGTTCGAATCAAATTACGAA	12	2	2	0	3	2	3	1	0	1	0	0	2	0	0	0	0	0	0	0	0
TATTAAATGATAAATTGAATTACTTA_ATCAGAAGTTCGAATCAAATTACGAA	1	0	0	0	0	0	0	0	0	0	0	0	0	0	0	0	0	0	0	0	0
TTTGCAAAGAAGAATTGCCTTTTTAA_ATCAGAAGTTCGAATCAAATTACGAA	1	0	0	0	0	0	0	0	0	0	0	0	0	0	0	0	0	0	0	0	0
CGAATAACAATCAAGTGAGTTGGAAT_ATCAGAAGTTCGAATCAAATTACGAA	66	5	6	2	6	4	5	2	4	2	4	7	0	1	0	1	0	2	1	0	0
CGCTAAAATGTAAAGGCTGTTTCTCG_ATCAGAAGTTCGAATCAAATTACGAA	6	0	0	0	0	0	0	0	0	0	0	0	0	0	0	0	0	0	0	0	0
AGATTAAAGAGGAAGTATATTCACCG_ATCAGAAGTTCGAATCAAATTACGAA	62	8	6	4	3	3	8	4	1	1	0	0	1	0	0	0	0	0	0	0	0
ATTTCAAGTAGTAACTATATTAAATT_ATCAGAAGTTCGAATCAAATTACGAA	1	0	0	0	0	0	0	0	0	0	0	0	0	0	0	0	0	0	0	0	0
TTAGCAATCTGCAATCATCTTCCGAT_ATCAGAAGTTCGAATCAAATTACGAA	34	6	9	5	13	3	11	12	7	3	6	12	14	7	4	4	0	2	1	0	0
CAGGGAATCTGTAAAGCGATTGTTCC_ATCAGAAGTTCGAATCAAATTACGAA	36	5	4	3	5	4	3	3	3	1	0	0	0	1	0	0	0	0	0	0	0
AGCTGAAGTGTAAAATATATTAGAGT_ATCAGAAGTTCGAATCAAATTACGAA	9	0	0	0	0	0	0	0	0	0	0	0	0	0	0	0	0	0	0	0	0
AGTAAAAGTGGGAACGTAGTTAGAGA_ATCAGAAGTTCGAATCAAATTACGAA	197	31	47	21	36	47	66	24	30	13	12	18	16	14	8	8	3	2	2	0	1
CTGGCAACCCCAAATGCATTTTTAGG_ATCAGAAGTTCGAATCAAATTACGAA	127	7	7	8	14	13	20	8	15	7	10	18	6	3	2	2	1	0	0	0	0
GTCCCATGTCCTAAAGCTTTTTTAAC_ATCAGAAGTTCGAATCAAATTACGAA	1	0	0	0	0	0	0	0	0	0	0	0	0	0	0	0	0	0	0	0	0
TACTAAAGTTTAAAACTTGTTCGGGC_ATCAGAAGTTCGAATCAAATTACGAA	12	1	3	1	0	0	2	0	0	2	0	1	1	0	1	0	0	0	0	0	0
GTGTTAATCCTTAACATGGTTATTTT_ATCAGAAGTTCGAATCAAATTACGAA	47	2	6	8	6	9	8	3	6	3	4	3	0	1	3	2	0	0	0	0	0
CGCTAAAAACATAATTGATTTTCTGG_ATCAGAAGTTCGAATCAAATTACGAA	1	0	0	0	0	0	0	0	0	0	0	0	0	0	0	0	0	0	0	0	0
ACTCGAATCTGGAACTGGATTGCTTG_ATCAGAAGTTCGAATCAAATTACGAA	210	20	36	17	34	33	55	29	22	17	14	9	6	7	3	0	0	0	0	1	0
CTGTAAACTTTCAATTTCGTTCGGAA_ATCAGAAGTTCGAATCAAATTACGAA	1	0	0	0	0	0	0	0	0	0	0	0	0	0	0	0	0	0	0	0	0
TGTAAAAAGAATAAAGCGATTCGCAA_ATCAGAAGTTCGAATCAAATTACGAA	59	6	6	2	4	10	10	6	9	2	8	7	11	3	18	5	1	0	1	0	0
CGTGCAAAATTTAATACCTTTATGTA_ATCAGAAGTTCGAATCAAATTACGAA	2	0	1	1	0	0	0	0	0	0	0	0	0	0	0	0	0	0	0	0	0
GGAGAAACAGGAAAGGTGGTTATGTC_ATCAGAAGTTCGAATCAAATTACGAA	148	22	24	17	43	36	29	15	19	15	10	8	7	10	8	9	1	0	0	0	0
CAGTTAACAAGCAATGGGATTTGGAG_ATCAGAAGTTCGAATCAAATTACGAA	20	1	3	3	1	3	3	2	0	0	0	4	0	1	0	0	0	0	0	0	0
GCCTTACATTCAAGTAATTCAAAAA_ATCAGAAGTTCGAATCAAATTACGAA	1	0	0	0	0	0	0	0	0	0	0	0	0	0	0	0	0	0	0	0	0
CTTGTAAGCATTAATGGGTTTGGTAA_ATCAGAAGTTCGAATCAAATTACGAA	13	3	5	1	3	2	1	0	2	0	0	0	0	0	0	0	0	0	0	0	0
GTGCGAAGCTTTAAAT_ATCAGAAGTTCGAATCAAATTACGAA	1	0	0	0	0	0	0	0	0	0	0	0	0	0	0	0	0	0	0	0	0
TTTGAAAGTAATAATCTATTTGTATT_ATCAGAAGTTCGAATCAAATTACGAA	1	0	0	0	0	0	0	0	0	0	0	0	0	0	0	0	0	0	0	0	0
CACACAAGCTAAAATGCAGTTATAAC_ATCAGAAGTTCGAATCAAATTACGAA	133	7	25	18	15	16	20	19	19	14	21	8	7	3	5	0	0	0	0	1	1
GCTTAAATAGTTAACGGGGTTGGGGG_ATCAGAAGTTCGAATCAAATTACGAA	14	2	0	0	1	1	5	2	3	1	3	5	3	4	5	4	1	1	1	0	1
ACATTAATTTATAATGAGCTTCTTTT_ATCAGAAGTTCGAATCAAATTACGAA	1	0	0	0	0	0	0	0	0	0	0	0	0	0	0	0	0	0	0	0	0
CTAAGAAGTAACAACCAATTTCGTCT_ATCAGAAGTTCGAATCAAATTACGAA	111	20	15	10	17	31	27	17	34	20	4	2	7	3	0	2	1	1	0	0	0
ACGTTAATTCTGAACTATGTTGACGG_ATCAGAAGTTCGAATCAAATTACGAA	40	5	8	3	11	10	12	7	4	4	2	0	0	0	0	1	0	0	0	0	0
TTATGAAACTTTAAGACGTTTTCTTG_ATCAGAAGTTCGAATCAAATTACGAA	1	0	0	0	0	0	0	0	0	0	0	0	0	0	0	0	0	0	0	0	0
AGTCAAACTAGTAAGTTGGTTTGTAA_ATCAGAAGTTCGAATCAAATTACGAA	1	0	0	0	0	0	0	0	0	0	0	0	0	0	0	0	0	0	0	0	0
ATTTAAATCTTAAAGTGAATTGCGAC_ATCAGAAGTTCGAATCAAATTACGAA	1	0	0	0	0	0	0	0	0	0	0	0	0	0	0	0	0	0	0	0	0
TACGTAAACTTTAAAGTTGTTAACTC_ATCAGAAGTTCGAATCAAATTACGAA	2	1	2	0	0	0	2	0	0	0	1	0	2	0	0	1	0	0	0	0	0
ATCGTAACACGCATGCAATTTTTGCC_ATCAGAAGTTCGAATCAAATTACGAA	1	0	0	0	0	0	0	0	0	0	0	0	0	0	0	0	0	0	0	0	0
TTATTAAGACTGAATCATCTTTTTGG_ATCAGAAGTTCGAATCAAATTACGAA	1	0	0	0	0	0	0	0	0	0	0	0	0	0	0	0	0	0	0	0	0
CCCCTAAGTTGCAATGCGCTTAGTCC_ATCAGAAGTTCGAATCAAATTACGAA	1	0	0	0	0	0	0	0	0	0	0	0	0	0	0	0	0	0	0	0	0
GCTATAAATTTGAACAAAATTGCAGC_ATCAGAAGTTCGAATCAAATTACGAA	118	10	17	10	28	14	20	14	14	7	9	15	14	13	7	0	2	1	2	0	0
TCCAAAACGGCCAACCTATTTAATCA_ATCAGAAGTTCGAATCAAATTACGAA	166	7	17	19	17	12	20	10	14	5	11	13	6	3	6	8	4	0	0	1	0
ACCGAAAGCGCCAATCCATTTTTAAT_ATCAGAAGTTCGAATCAAATTACGAA	66	2	3	1	0	1	5	1	0	1	3	2	0	1	0	2	0	0	0	0	0
ATCTGAACGAAGAACGGGATTGATCC_ATCAGAAGTTCGAATCAAATTACGAA	48	10	6	5	4	4	2	0	1	1	0	1	0	0	0	0	0	0	0	0	0
GGCACAATTAGAAATCATCTTTTTGT_ATCAGAAGTTCGAATCAAATTACGAA	14	1	4	5	4	4	7	7	4	2	1	1	0	0	0	0	0	0	0	0	0
CTCAAAATTTTGAAATTACTTTATAC_ATCAGAAGTTCGAATCAAATTACGAA	1	0	0	0	0	0	0	0	0	0	0	0	0	0	0	0	0	0	0	0	0
GTATGAACTAGGAATGCTTTTTTCAG_ATCAGAAGTTCGAATCAAATTACGAA	31	4	4	4	9	8	6	5	5	4	2	3	6	2	2	3	0	1	0	0	0
CCGTTAAGTGGTAACGGGTTTCTCGG_ATCAGAAGTTCGAATCAAATTACGAA	9	1	6	3	9	2	7	5	0	5	2	3	4	2	1	0	0	0	0	0	0
AAATAAATAATAAACAGGCTTTTCGA_ATCAGAAGTTCGAATCAAATTACGAA	115	1	8	9	9	3	29	8	18	6	10	8	3	2	7	3	2	0	0	0	0
GAAGGAATTTTCAAATAAATTGCCTC_ATCAGAAGTTCGAATCAAATTACGAA	6	4	1	0	2	2	1	0	2	0	0	0	1	1	0	0	0	0	0	0	0
TGGTAAAGTCTGAATCTTGTTTGGCA_ATCAGAAGTTCGAATCAAATTACGAA	1	0	0	0	0	0	0	0	0	0	0	0	0	0	0	0	0	0	0	0	0
TTAGAAATACGTAAAATACTTAGACT_ATCAGAAGTTCGAATCAAATTACGAA	1	0	0	0	0	0	0	0	0	0	0	0	0	0	0	0	0	0	0	0	0
CGCTAAATATCTAAAGAGATTGCTTC_ATCAGAAGTTCGAATCAAATTACGAA	28	1	3	1	1	1	1	1	2	0	0	0	0	0	0	0	0	0	0	0	0
GTACCAACTGGGAAGGGCGTTGTGAA_ATCAGAAGTTCGAATCAAATTACGAA	1	0	0	0	0	0	0	0	0	0	0	0	0	0	0	0	0	0	0	0	0
AATAAAACGTGAAATTACCTTCGTCA_ATCAGAAGTTCGAATCAAATTACGAA	1	0	0	0	0	0	0	0	0	0	0	0	0	0	0	0	0	0	0	0	0
TGCTTAATACGAAACTGCTTTGAGTA_ATCAGAAGTTCGAATCAAATTACGAA	32	3	15	6	11	25	23	17	20	10	10	12	6	7	16	4	3	2	0	0	0
CAGTAAATTTCAAAGTTAGTTATGTA_ATCAGAAGTTCGAATCAAATTACGAA	1	0	0	0	0	0	0	0	0	0	0	0	0	0	0	0	0	0	0	0	0
ACTATAATAAGTAAGTGAATTAAGTG_ATCAGAAGTTCGAATCAAATTACGAA	1	0	0	0	0	0	0	0	0	1	0	0	0	0	0	0	0	0	0	0	0
GCTAGAACAGGTAACAGGTTTTTCCC_ATCAGAAGTTCGAATCAAATTACGAA	13	8	1	6	1	3	5	5	3	1	2	0	0	0	0	0	0	0	0	0	0
TAAAGAAACGGGAAGGAGGTTGGGAA_ATCAGAAGTTCGAATCAAATTACGAA	22	0	3	0	2	4	3	4	6	6	10	11	2	8	1	2	1	1	0	0	0
TTACAAATACCAAAATTTCTTCCATG_ATCAGAAGTTCGAATCAAATTACGAA	51	6	9	4	9	8	12	5	0	2	4	3	2	3	2	7	0	2	0	0	0
GTAAAAATATTTAACCTGTTTTTATA_ATCAGAAGTTCGAATCAAATTACGAA	5	0	0	0	0	0	0	0	1	1	0	2	0	0	0	2	0	0	0	0	0
TTCTCAAAGTATAATCGAGTTTGCAT_ATCAGAAGTTCGAATCAAATTACGAA	43	7	10	6	9	9	14	10	12	4	6	12	5	8	4	4	8	1	2	1	0
TTACGAATCTTAAAACATTTTGGTCC_ATCAGAAGTTCGAATCAAATTACGAA	49	14	13	4	7	10	22	8	10	12	22	10	7	6	8	6	1	0	0	0	0
CCAACAAACGGGAACAATGTTACACA_ATCAGAAGTTCGAATCAAATTACGAA	7	3	7	1	4	0	0	0	0	0	0	0	0	0	0	1	0	0	0	0	0
TTAGAAAAAATTAATCCAATTGTAAA_ATCAGAAGTTCGAATCAAATTACGAA	43	1	3	1	5	4	9	6	2	1	6	5	1	2	2	0	0	1	0	0	0
CCAAAAAAACCTAATCGTATTCCAGG_ATCAGAAGTTCGAATCAAATTACGAA	6	2	0	2	0	0	0	0	0	0	0	0	0	0	0	0	0	0	0	0	0
CTATAAACTGAAAATTGCCTTGGATC_ATCAGAAGTTCGAATCAAATTACGAA	24	2	6	3	5	7	2	2	2	2	2	1	0	0	1	0	0	0	0	0	0
AGTTAAACCTATAATTACATTGTGTG_ATCAGAAGTTCGAATCAAATTACGAA	253	30	52	24	48	51	82	35	49	30	37	43	34	21	19	22	9	5	1	1	0
GTAGGAACGCTTAAGACGCTTGCTGT_ATCAGAAGTTCGAATCAAATTACGAA	41	9	24	12	11	17	26	18	18	13	13	11	13	7	8	3	3	2	0	0	0
TCCAAAATCCCCAACACCTTTTTATA_ATCAGAAGTTCGAATCAAATTACGAA	16	1	0	1	4	0	1	1	0	1	0	0	0	0	2	1	0	0	0	0	0
CACTAAACGAGCAAGCTCATTTCTCT_ATCAGAAGTTCGAATCAAATTACGAA	88	4	16	6	8	13	21	6	18	6	4	7	6	0	6	4	3	1	1	0	1
CACAGAACTAATAATACTCTTCTAGG_ATCAGAAGTTCGAATCAAATTACGAA	17	1	6	1	1	0	3	3	4	4	1	4	3	0	3	2	0	0	0	0	0
TTGGAAAGACCTAAGAAGGTTGCGTT_ATCAGAAGTTCGAATCAAATTACGAA	33	3	1	2	3	1	1	1	6	2	4	1	2	0	3	4	0	0	0	0	0
CCGGTAACATAGAACACGATTTAAGC_ATCAGAAGTTCGAATCAAATTACGAA	10	4	6	0	6	7	5	2	5	1	3	4	3	2	1	0	0	1	0	0	0
GGGGGAAGCGGCAAGGGGCTTGAGCG_ATCAGAAGTTCGAATCAAATTACGAA	58	4	5	6	4	7	11	7	8	7	4	6	1	0	3	2	1	1	1	0	0
ATTACAAACCTTAAGGCTCTTATTTG_ATCAGAAGTTCGAATCAAATTACGAA	1	0	0	0	0	0	0	0	0	0	0	0	0	0	0	0	0	0	0	0	0
CCAGGAACCTTCAAAGTTATTAGTTT_ATCAGAAGTTCGAATCAAATTACGAA	47	2	4	0	2	2	10	1	1	0	4	1	0	3	1	3	1	0	0	0	0
TGCTTAAAACAAAATCTCATTAGCGG_ATCAGAAGTTCGAATCAAATTACGAA	13	1	3	4	4	1	0	0	2	1	0	1	0	0	0	0	0	0	0	0	0
TTTTAAAACAGGAAGCATTTTCAGTG_ATCAGAAGTTCGAATCAAATTACGAA	1	0	0	0	0	0	0	0	0	0	0	0	0	0	0	0	0	0	0	0	0
ACATGAAAACATAAGCCGATTTCACT_ATCAGAAGTTCGAATCAAATTACGAA	159	10	18	14	21	14	22	19	28	14	21	12	7	3	9	11	0	4	0	1	0
CATTCAAATGTAAAACGTGTTTATCC_ATCAGAAGTTCGAATCAAATTACGAA	25	3	10	5	13	1	8	5	10	4	3	0	3	0	0	0	0	2	0	0	0
GCAATAATAATAAATGTATTTGTGCA_ATCAGAAGTTCGAATCAAATTACGAA	146	11	16	7	1	9	11	10	6	3	7	2	4	3	3	3	0	0	0	0	0
TTCTAAAGAGTCAAAGGCGTTGGGTG_ATCAGAAGTTCGAATCAAATTACGAA	11	8	2	3	4	3	2	1	4	0	2	2	1	0	1	0	0	0	0	0	0
TTATAAAGTTGCAACTATATTGTAAA_ATCAGAAGTTCGAATCAAATTACGAA	1	0	0	0	0	0	0	0	0	0	0	0	0	0	0	0	0	0	0	0	0
CCAGTAATGCACAATCTGCTTCCTGG_ATCAGAAGTTCGAATCAAATTACGAA	44	7	6	2	5	6	7	13	3	7	5	4	12	7	0	2	1	0	0	0	0
TTACGAAAATGCAAATAAATTTTCTT_ATCAGAAGTTCGAATCAAATTACGAA	1	0	0	0	0	0	0	0	0	0	0	0	0	0	0	0	0	0	0	0	0
TATTTAAACTGTAATAATATTGTTAA_ATCAGAAGTTCGAATCAAATTACGAA	2	0	0	0	0	0	1	0	0	0	0	0	0	0	0	0	0	0	0	0	0
AATGAAACGCGTAAACAATTTTAATA_ATCAGAAGTTCGAATCAAATTACGAA	10	0	0	0	0	0	0	0	0	0	0	0	0	0	0	0	0	0	0	0	0
AAATAAACTGCGAAGTACGTTTTTTA_ATCAGAAGTTCGAATCAAATTACGAA	21	0	7	4	5	4	10	2	1	1	2	3	0	2	2	0	0	0	0	0	0
TGATTAATGTTGAATTGAGTTGAACT_ATCAGAAGTTCGAATCAAATTACGAA	1	0	0	0	0	0	0	0	0	0	0	0	0	0	0	0	0	0	0	0	0
TCAGTAATTGCGAAAGCTTTTCTGGG_ATCAGAAGTTCGAATCAAATTACGAA	72	5	2	3	11	5	18	7	9	3	0	2	1	0	0	0	0	0	0	0	0
TTTGCAATCAGTAAAGAACATTTAGCG_ATCAGAAGTTCGAATCAAATTACGAA	38	7	5	5	7	9	13	12	6	11	9	4	10	8	3	2	0	0	0	0	0
CATTTAACCTATAAATAAGTTACTGC_ATCAGAAGTTCGAATCAAATTACGAA	21	1	2	1	1	1	0	1	1	0	0	0	0	0	0	0	0	0	0	0	0
AGCGAAAAATCTAATTTTATTTAATA_ATCAGAAGTTCGAATCAAATTACGAA	1	0	0	0	0	0	0	0	0	0	0	0	0	0	0	0	0	0	0	0	0
TATTCAATCGAAAATGGGTTTGGTAC_ATCAGAAGTTCGAATCAAATTACGAA	1	0	0	0	0	0	0	0	0	0	0	0	0	0	0	0	0	0	0	0	0
ACTGTAATATATAATTTTTTTCTTAC_ATCAGAAGTTCGAATCAAATTACGAA	1	0	0	0	0	0	0	0	0	0	0	0	0	0	0	0	0	0	0	0	0
GAACTAAATATCAAAATGGCTAATAT_ATCAGAAGTTCGAATCAAATTACGAA	1	0	0	0	0	0	0	0	0	0	0	0	0	0	0	0	0	0	0	0	0
ATATTAAGATTCAAATTCATTAAATT_ATCAGAAGTTCGAATCAAATTACGAA	1	0	0	0	0	0	0	0	0	0	0	0	0	0	0	0	0	0	0	0	0
ACCCAAAAAAGCAAGCTGTTTGCGCA_ATCAGAAGTTCGAATCAAATTACGAA	118	10	18	6	16	9	20	11	11	5	7	9	7	1	2	1	0	0	3	0	0
AATACAACAGATAATGTGTTTTTGGT_ATCAGAAGTTCGAATCAAATTACGAA	40	2	8	1	11	5	13	10	11	1	4	0	2	1	0	1	0	0	0	0	0
CAGCTAACTATTAAACCCTTTTTATA_ATCAGAAGTTCGAATCAAATTACGAA	4	1	0	0	0	0	0	0	0	0	0	0	0	0	0	0	0	0	0	0	0
GTATTAATGTTAAAATTTCTTACGTC_ATCAGAAGTTCGAATCAAATTACGAA	112	15	13	13	31	19	60	26	23	21	19	21	17	8	28	5	5	2	1	2	0
TTGTAAACGCGAAAATCATTTAGTGA_ATCAGAAGTTCGAATCAAATTACGAA	115	7	13	9	16	11	16	7	9	3	8	3	1	3	1	2	1	0	1	0	0
CACATAAGAATCAACAACTTGGTTC_ATCAGAAGTTCGAATCAAATTACGAA	1	0	0	0	0	0	0	0	0	0	0	0	0	0	0	0	0	0	0	0	0
AGGTTAACATTTAAGCAGATTCTAGC_ATCAGAAGTTCGAATCAAATTACGAA	79	18	11	5	10	10	25	9	19	14	10	19	11	14	22	11	6	0	0	0	0
TATTTAACGATGAATGCGGTTATCAA_ATCAGAAGTTCGAATCAAATTACGAA	151	15	30	8	20	17	49	27	39	23	19	24	19	8	12	13	2	1	0	2	3
CCCGTAAACGGCAACTCTGTTAGCCG_ATCAGAAGTTCGAATCAAATTACGAA	27	3	7	3	11	9	11	1	6	7	7	4	10	2	3	3	2	0	0	0	0
CTTGTAAAGTGTAAAGCGCTTCAAAC_ATCAGAAGTTCGAATCAAATTACGAA	40	9	7	5	8	8	7	4	11	5	6	1	5	1	1	0	0	0	0	0	0
GGTATAATCGTTAACGTCGTTCTGGT_ATCAGAAGTTCGAATCAAATTACGAA	153	21	29	11	23	27	33	29	29	18	23	23	18	15	11	3	4	1	0	0	0
TAGAGAAACGGCAAAGGTATTAAAAG_ATCAGAAGTTCGAATCAAATTACGAA	34	5	3	3	5	7	14	8	10	6	11	3	7	5	2	0	0	0	0	0	0
TCACAAATCTGTAAGCGTTTTTTTCG_ATCAGAAGTTCGAATCAAATTACGAA	111	9	7	10	10	12	48	23	25	23	12	17	4	6	10	7	0	2	0	1	0
TTTGTAATATCGAACTAGCTTTTGAC_ATCAGAAGTTCGAATCAAATTACGAA	77	14	11	11	20	18	18	16	33	11	8	7	12	8	20	9	6	11	5	3	5
TCTCTAAAGTTAAATAGGGTTCTCGC_ATCAGAAGTTCGAATCAAATTACGAA	1	0	0	0	0	0	0	0	0	0	0	0	0	0	0	0	0	0	0	0	0
ATTTAAACGCTCAAAGATATTAGGGT_ATCAGAAGTTCGAATCAAATTACGAA	1	0	0	0	0	0	0	0	0	0	0	0	0	0	0	0	0	0	0	0	0
AATTAAAAATGTAATAGGATTACTTT_ATCAGAAGTTCGAATCAAATTACGAA	44	2	4	3	1	0	3	1	1	1	1	0	0	0	0	0	1	0	0	0	0
AATTAAAAGTACAAAATTATTGTATG_ATCAGAAGTTCGAATCAAATTACGAA	31	1	3	0	2	1	1	0	0	0	2	0	1	1	1	2	1	2	0	0	0
TGGAAAACATGAAACCTTGTTATTTA_ATCAGAAGTTCGAATCAAATTACGAA	4	0	0	0	0	0	0	0	0	0	0	0	0	0	0	0	0	0	0	0	0
GGTAGAAGTTGAAAGTGTTTTGGGAT_ATCAGAAGTTCGAATCAAATTACGAA	1	0	0	0	0	0	0	0	0	0	0	0	0	0	0	0	0	0	0	0	0
ATATGAATCCTAAATACATTTAGGCC_ATCAGAAGTTCGAATCAAATTACGAA	76	13	11	10	22	29	28	17	33	22	13	7	12	5	6	3	0	0	0	0	0
GGTACAACCGCGAAAATAATTCCAAC_ATCAGAAGTTCGAATCAAATTACGAA	20	3	2	0	1	3	4	0	0	0	0	0	0	0	0	0	0	0	0	0	0
TCATCAACCACTAAGATAATTAACTA_ATCAGAAGTTCGAATCAAATTACGAA	50	1	3	3	7	2	6	4	0	1	1	2	0	0	1	0	0	0	0	0	0
GCATCAAAGAAAAATCGAGTTCGTTA_ATCAGAAGTTCGAATCAAATTACGAA	51	7	7	2	5	2	1	7	4	2	1	3	4	3	4	0	0	0	0	0	0
CACTGAAATCGCAATCCCCTTGGAAT_ATCAGAAGTTCGAATCAAATTACGAA	56	7	15	7	12	5	1	0	4	4	6	0	0	0	1	3	0	0	0	0	0
TAAAAAAACGTGAATTCTTTTGCTAA_ATCAGAAGTTCGAATCAAATTACGAA	28	5	1	3	1	2	12	6	2	2	4	6	3	0	1	3	0	0	0	0	0
TCAGCAAAAGTGAACTGTATTGGCTT_ATCAGAAGTTCGAATCAAATTACGAA	35	4	3	2	2	2	5	4	3	1	0	0	1	0	0	0	0	0	0	0	0
CTAAAAATTCATAAAATTTTTTATGA_ATCAGAAGTTCGAATCAAATTACGAA	1	0	0	0	0	0	0	0	0	0	0	0	0	0	0	0	0	0	0	0	0
AATTTAACTGCTAAATCGTTTTTGGT_ATCAGAAGTTCGAATCAAATTACGAA	27	0	7	2	10	6	7	9	18	4	0	6	6	1	0	0	0	1	0	0	0
GCTTCAAACATCAAAATGCTTCTCTT_ATCAGAAGTTCGAATCAAATTACGAA	1	0	0	0	0	0	0	0	0	0	0	0	0	0	0	0	0	0	0	0	0
GACATAACTTCGAAAGGCGTTATAAC_ATCAGAAGTTCGAATCAAATTACGAA	1	0	0	0	0	0	1	0	0	0	0	0	0	0	0	0	0	0	0	0	0
GCGACAAAGGCCAAGAGCATTGCACA_ATCAGAAGTTCGAATCAAATTACGAA	1	0	0	0	0	0	0	0	0	0	0	0	0	0	0	0	0	0	0	0	0
CCTACAAATAGCAAAATATTTGGCAA_ATCAGAAGTTCGAATCAAATTACGAA	21	0	0	0	1	0	0	0	1	2	0	0	0	0	0	0	0	0	0	0	0
CATTTAACAAGGAATTAGGTTTCTGA_ATCAGAAGTTCGAATCAAATTACGAA	2	0	0	0	0	0	0	0	0	0	0	0	0	0	0	0	0	0	0	0	0
TGAGAAAGTAGTAAGGTTATTACGCG_ATCAGAAGTTCGAATCAAATTACGAA	1	0	0	0	0	0	0	0	0	0	0	0	0	0	0	0	0	0	0	0	0
CGGACAATAGAAAAAGAGGTTCCTAT_ATCAGAAGTTCGAATCAAATTACGAA	30	0	3	3	4	3	8	3	5	1	1	0	3	3	5	9	1	1	0	1	1
GCTCCAAATCAAAAAAGATTTAAGCC_ATCAGAAGTTCGAATCAAATTACGAA	14	0	0	0	0	0	0	0	0	0	0	0	0	0	0	0	0	0	0	0	0
CACTCAAGCCTAAACCTCTTTGTTGT_ATCAGAAGTTCGAATCAAATTACGAA	371	42	55	28	61	60	78	44	47	28	27	17	27	17	30	33	15	4	2	0	0
ACTTAAACATCTAATAATGTTTGTAC_ATCAGAAGTTCGAATCAAATTACGAA	1	0	0	0	0	0	0	0	0	0	0	0	0	0	0	0	0	0	0	0	0
GTATGAACATTAAAAATTTTTTACGT_ATCAGAAGTTCGAATCAAATTACGAA	13	0	0	0	0	0	0	0	0	0	0	0	1	0	0	0	0	0	0	0	0
TAACAAATTTAGAAAAACCTTCTATG_ATCAGAAGTTCGAATCAAATTACGAA	21	1	2	0	3	0	3	2	1	3	0	0	1	0	0	0	0	0	0	0	0
ACGAGAAAGTAGAAAGTATTTGAGGA_ATCAGAAGTTCGAATCAAATTACGAA	43	8	6	3	4	2	1	0	0	0	0	0	0	0	0	0	0	0	0	0	0
CTTCCAACCCGCAACCTTTTTCCTAC_ATCAGAAGTTCGAATCAAATTACGAA	28	2	2	1	3	3	2	0	0	0	0	2	5	2	1	1	2	3	0	0	1
TGGGGAAAGTGTAACATTTTTAGTTG_ATCAGAAGTTCGAATCAAATTACGAA	38	1	4	2	2	1	5	4	2	5	5	4	5	2	2	0	1	0	1	0	0
GCAGCAATTTTAAACTTTGTTTGGCC_ATCAGAAGTTCGAATCAAATTACGAA	3	1	0	0	0	0	0	0	0	0	0	0	0	0	0	0	0	0	0	0	0
GCCGAAAACGGCAAAGAGCTTGGCGC_ATCAGAAGTTCGAATCAAATTACGAA	102	16	26	6	12	22	26	10	12	12	14	7	7	8	14	2	1	1	0	0	0
GCCGTAATTGGAAAGGTTATTTCAAT_ATCAGAAGTTCGAATCAAATTACGAA	1	0	0	0	0	0	0	0	0	0	0	0	0	0	0	0	0	0	0	0	0
ATTTTAAGTTTAAAGTTTCTTTCAGA_ATCAGAAGTTCGAATCAAATTACGAA	1	0	0	0	0	0	0	0	0	0	0	0	0	0	0	0	0	0	0	0	0
AAAATAAGTTTGAAGTGATTTATACG_ATCAGAAGTTCGAATCAAATTACGAA	178	21	17	7	5	16	24	8	11	8	6	7	10	5	5	5	6	6	0	0	0
TGATTAAGATGAAACAGTATTTGACA_ATCAGAAGTTCGAATCAAATTACGAA	1	0	0	0	0	0	0	0	0	0	0	0	0	0	0	0	0	0	0	0	0
GAGAGAAACAATAAAAGGATTCGTTC_ATCAGAAGTTCGAATCAAATTACGAA	17	2	2	1	4	7	1	0	0	0	3	0	0	0	4	0	1	0	0	0	0
GGTGAAATGGATAACGTGGTTGTAT_ATCAGAAGTTCGAATCAAATTACGAA	1	0	0	0	0	0	0	0	0	0	0	0	0	0	0	0	0	0	0	0	0
GTATCAAAGATAAATGATTTTGGCGC_ATCAGAAGTTCGAATCAAATTACGAA	1	0	0	0	0	0	0	0	0	0	0	0	0	0	0	0	0	0	0	0	0
CAGCGAAGGCGTAACGGAATTGTACT_ATCAGAAGTTCGAATCAAATTACGAA	38	3	1	1	2	0	2	1	0	0	0	0	0	0	0	0	0	0	0	0	0
ACTCGAAGACGTAAGATTATTATTTC_ATCAGAAGTTCGAATCAAATTACGAA	19	1	2	0	0	8	4	4	2	1	3	2	4	0	6	1	0	2	0	0	0
CAAAAAAACTACAAGAAAGTTAGTTC_ATCAGAAGTTCGAATCAAATTACGAA	66	6	11	0	4	8	17	7	8	10	7	7	2	3	2	1	1	0	0	0	0
TGGAAAACTCACAATGGATGATC_ATCAGAAGTTCGAATCAAATTACGAA	11	1	4	3	3	1	0	3	1	0	0	0	0	0	0	0	0	0	0	0	0
CCCGGAACCTTTTTGGGTC_ATCAGAAGTTCGAATCAAATTACGAA	24	2	2	0	7	3	10	9	7	8	8	3	5	3	0	0	2	0	0	0	0
CCTATAACAACCAAACTATTTTGCCT_ATCAGAAGTTCGAATCAAATTACGAA	40	0	4	1	2	1	1	0	2	0	0	0	0	0	0	0	0	0	0	0	0
ACACAAAATCCAAATGTTTTTGTGGT_ATCAGAAGTTCGAATCAAATTACGAA	40	9	7	4	11	11	10	4	8	7	4	0	1	1	3	0	1	0	0	1	0
TGCGAAACGGTGAAGGGCTTTAGTAC_ATCAGAAGTTCGAATCAAATTACGAA	56	2	6	3	5	2	4	0	1	1	1	1	1	0	2	0	0	3	0	0	0
CATCCAACCTGGAATGGATTTCAAAA_ATCAGAAGTTCGAATCAAATTACGAA	60	3	10	3	0	5	6	6	6	1	1	1	3	1	3	1	0	0	0	0	0
AAGAGAACAACAAAACTCTTTTCTTT_ATCAGAAGTTCGAATCAAATTACGAA	17	0	4	2	1	0	8	1	0	0	2	2	1	2	4	5	0	0	0	0	0
ACTCTAACCTTGAAGGGTCTTTAAGG_ATCAGAAGTTCGAATCAAATTACGAA	26	4	3	3	6	2	3	2	1	3	1	3	1	0	4	0	0	0	0	0	0
GTGTAAACTGTGAAGTGCCTTCGAAG_ATCAGAAGTTCGAATCAAATTACGAA	44	7	11	5	24	12	8	5	0	1	3	0	1	0	1	0	0	1	0	0	0
GTTGCAAAGTATAAAATCATTCAGTC_ATCAGAAGTTCGAATCAAATTACGAA	38	5	16	10	29	30	44	20	45	54	54	67	53	39	97	88	50	36	15	17	11
AAATAAATTGCTAAGTGGATTTAGTC_ATCAGAAGTTCGAATCAAATTACGAA	15	1	1	0	2	1	5	4	4	7	6	3	3	1	3	3	0	0	0	0	0
ATTTTAAGGCTTAACAGGTTTAATCG_ATCAGAAGTTCGAATCAAATTACGAA	39	3	9	5	6	0	3	4	4	1	1	0	1	0	0	0	0	1	0	0	0
GAAGGAATACGTAATCTGGTTATACC_ATCAGAAGTTCGAATCAAATTACGAA	73	11	13	7	20	23	30	27	16	5	9	10	10	4	16	10	4	8	0	0	1
TGTAGAAGTTTTAATTTGCTTAATTT_ATCAGAAGTTCGAATCAAATTACGAA	1	0	0	0	0	0	0	0	0	0	0	0	0	0	0	0	0	0	0	0	0
CATGCAATTCCCAATCACCTTTTGCC_ATCAGAAGTTCGAATCAAATTACGAA	178	17	36	14	28	37	45	27	37	18	8	15	7	17	20	15	8	8	1	0	0
ATATTAAAGAGTAATTATATTGCCAG_ATCAGAAGTTCGAATCAAATTACGAA	27	1	5	1	1	0	12	1	1	2	0	1	3	0	1	0	0	0	0	0	0
ATTTTAAAATCGAATCTGGTTATTCT_ATCAGAAGTTCGAATCAAATTACGAA	1	0	0	0	0	0	0	0	0	0	0	0	0	0	0	0	0	0	0	0	0
CTGATAAGCGACACACGATTAGCAT_ATCAGAAGTTCGAATCAAATTACGAA	1	0	0	0	0	0	0	0	0	0	0	0	0	0	0	0	0	0	0	0	0
GCACCAATAATCAAGTTTGTTAAAAA_ATCAGAAGTTCGAATCAAATTACGAA	67	5	9	3	12	9	21	9	8	9	8	7	3	3	10	3	2	1	0	0	0
CATAAAATCAATAAATGTGTTCTGC_ATCAGAAGTTCGAATCAAATTACGAA	67	5	6	6	12	5	13	5	8	6	1	2	4	0	0	0	0	0	0	1	0
CTAGCAATATATAAAGGGCTTTGGCT_ATCAGAAGTTCGAATCAAATTACGAA	2	0	1	0	0	0	0	0	0	0	1	0	0	0	0	0	0	0	0	0	0
TTTCAAAAGTATAAATGATTTGCGCT_ATCAGAAGTTCGAATCAAATTACGAA	15	2	3	0	1	1	3	0	4	2	1	2	0	0	1	2	0	0	0	0	0
TAGCAAAATCTGAACGTTATTGGGCT_ATCAGAAGTTCGAATCAAATTACGAA	26	6	13	6	21	6	13	5	8	5	7	2	5	5	5	4	2	1	1	0	0
CCGAAAACCTTAAATAAATTTCGTTA_ATCAGAAGTTCGAATCAAATTACGAA	177	8	2	2	7	4	14	5	11	9	11	14	3	1	5	4	1	0	1	0	0
ACAACAAAGCACAAATGTTTTCTACT_ATCAGAAGTTCGAATCAAATTACGAA	113	7	22	11	13	16	28	7	9	13	3	7	4	2	9	4	1	0	1	0	0
ATTGAAAACAAGAAGTGTTTTTGCTT_ATCAGAAGTTCGAATCAAATTACGAA	9	0	0	2	1	0	3	0	0	0	0	0	0	0	0	0	0	0	0	0	0
ACTAAAACTTGAAATTCCTTTATTTA_ATCAGAAGTTCGAATCAAATTACGAA	1	0	0	0	0	0	0	0	0	0	0	0	0	0	0	0	0	0	0	0	0
TACGGAAAGCCCAACTGGTTTGAAAA_ATCAGAAGTTCGAATCAAATTACGAA	7	1	8	1	2	1	4	0	1	0	0	0	0	0	0	0	0	0	0	0	0
GATATAAATTTCAACAGTGTTGTTCC_ATCAGAAGTTCGAATCAAATTACGAA	27	3	8	2	9	21	17	7	10	8	0	6	9	2	4	2	2	0	0	0	0
TACGCAAACCTTAATTGTGTTCAGTT_ATCAGAAGTTCGAATCAAATTACGAA	1	0	0	0	0	0	0	0	0	0	0	0	0	0	0	0	0	0	0	0	0
CTAATAACTAAAAAATTTGTTTATCC_ATCAGAAGTTCGAATCAAATTACGAA	1	0	0	0	0	0	0	0	0	0	0	0	0	0	0	0	0	0	0	0	0
GTGGTAACGAGTAACTGAGTTACCGG_ATCAGAAGTTCGAATCAAATTACGAA	97	19	25	15	17	20	11	21	12	8	8	8	10	5	8	2	0	0	0	0	0
ACGGCAAAAGTCAACTTGTTTTTGGA_ATCAGAAGTTCGAATCAAATTACGAA	73	11	11	6	14	15	19	8	13	6	8	4	5	2	7	5	1	0	1	0	0
TTGGCAAATATTAATAGACTTTTCGA_ATCAGAAGTTCGAATCAAATTACGAA	14	0	1	0	1	0	3	0	0	1	0	1	1	1	1	0	0	0	0	0	0
GCGTCAAACGAGAATCCATTTATCAT_ATCAGAAGTTCGAATCAAATTACGAA	16	1	0	0	0	0	0	0	0	0	0	0	0	0	0	0	0	0	0	0	0
AGTATAAGTAAAAAGACCGTTTAATA_ATCAGAAGTTCGAATCAAATTACGAA	1	0	0	0	0	0	0	0	0	0	0	0	0	0	0	0	0	0	0	0	0
GGATCCGATATCGGTACTATTGAGTG_ATCAGAAGTTCGAATCAAATTACGAA	45	12	4	13	5	6	15	6	0	3	3	2	13	12	9	0	0	0	0	0	0
CTTCAAATCGCTAACTTGTTTAGAAA_ATCAGAAGTTCGAATCAAATTACGAA	20	5	1	1	5	2	6	5	5	9	7	5	1	2	1	1	0	0	0	0	0
TGTCGAACTAATAATGTGGTTACGGT_ATCAGAAGTTCGAATCAAATTACGAA	1	0	0	0	0	0	0	0	0	0	0	0	0	0	0	0	0	0	0	0	0
AGTTGAATCACGAAGTTATTTACGGC_ATCAGAAGTTCGAATCAAATTACGAA	206	21	39	18	37	35	32	29	34	25	11	34	22	13	23	21	6	2	1	0	1
AACAGAAAACACAAATTATTTAAATC_ATCAGAAGTTCGAATCAAATTACGAA	36	5	1	1	0	0	5	2	0	2	3	0	1	0	0	0	0	0	0	0	0
CACGTAAAAAAAAAATAAATTTTCAT_ATCAGAAGTTCGAATCAAATTACGAA	12	0	0	0	0	1	0	0	0	0	0	0	0	0	0	0	0	0	0	0	0
CTTTGAACTCGGAACGTTATTTTTTA_ATCAGAAGTTCGAATCAAATTACGAA	90	3	4	7	6	6	23	5	7	6	5	12	1	1	4	10	1	0	0	0	0
ATGTAAAAAACAAAAAGATTTGCTCG_ATCAGAAGTTCGAATCAAATTACGAA	51	8	17	8	8	7	13	3	6	3	4	4	3	2	5	2	0	0	0	0	0
TACGTAACTGTAAACGAGTTACCAC_ATCAGAAGTTCGAATCAAATTACGAA	88	10	20	15	15	15	26	13	11	12	8	5	5	0	0	0	0	0	1	1	0
CCATCAACACATAAACTATTTCTTCG_ATCAGAAGTTCGAATCAAATTACGAA	75	8	26	12	22	20	31	22	13	7	11	9	3	0	2	6	2	0	0	0	0
ATATCAAATCATAATTATATTCATAT_ATCAGAAGTTCGAATCAAATTACGAA	1	0	0	0	0	0	0	0	0	0	0	0	0	0	0	0	0	0	0	0	0
CTTAAAAGAAGTAAGGAGGTTGAGTG_ATCAGAAGTTCGAATCAAATTACGAA	29	1	3	2	4	3	3	0	1	0	1	0	0	0	0	0	0	0	0	0	0
CTGAAAATCTCAAAAGTAATTCAAAC_ATCAGAAGTTCGAATCAAATTACGAA	1	0	0	0	0	0	0	0	0	0	0	0	0	0	0	0	0	0	0	0	0
ATTGCAACATACAAAAAGCTTTGGCT_ATCAGAAGTTCGAATCAAATTACGAA	1	0	0	0	0	0	0	0	0	0	0	0	0	0	0	0	0	0	0	0	0
TTCTCAATCGAGAAAATGCTTATTAG_ATCAGAAGTTCGAATCAAATTACGAA	21	1	4	4	4	2	7	5	3	2	3	0	0	2	0	0	0	0	0	0	0
GTTTTAAAACTGAAGGGAGTTGTGTT_ATCAGAAGTTCGAATCAAATTACGAA	1	0	0	0	0	0	0	0	0	0	0	0	0	0	0	0	0	0	0	0	0
ACCATAACAGCAAAGTAAGTTGATAT_ATCAGAAGTTCGAATCAAATTACGAA	45	5	9	4	8	4	13	9	6	6	12	7	4	0	2	0	0	0	0	0	0
CGTCCAACAGCAAAACGGTTTATTAC_ATCAGAAGTTCGAATCAAATTACGAA	54	10	10	4	19	18	19	11	30	11	17	21	9	3	6	2	1	2	0	0	0
GCAAGAAAAATTAAACAGCTTCTCCA_ATCAGAAGTTCGAATCAAATTACGAA	32	3	8	3	5	11	23	7	8	4	6	2	8	0	6	3	0	0	0	0	1
ATAGTAACCTGTAAGCCCTTTTCGCG_ATCAGAAGTTCGAATCAAATTACGAA	25	6	4	2	4	5	6	1	4	1	3	1	2	0	0	0	0	0	0	0	0
GTATTAATATTTAATGTGTTTTTCAA_ATCAGAAGTTCGAATCAAATTACGAA	1	0	0	0	0	0	0	0	0	0	0	0	0	0	0	0	0	0	0	0	0
TTTATAATATTAAATATAGTTAATAA_ATCAGAAGTTCGAATCAAATTACGAA	1	0	0	0	0	0	0	0	0	0	0	0	0	0	0	0	0	0	0	0	0
GCTGTAATCAAAAGCAAATTCAAAT_ATCAGAAGTTCGAATCAAATTACGAA	1	0	0	0	0	0	0	0	0	0	0	0	0	0	0	0	0	0	0	0	0
CGTTTAATATAGAACAGGTTTATCGA_ATCAGAAGTTCGAATCAAATTACGAA	151	10	12	7	28	20	43	16	21	19	18	18	13	5	8	9	3	3	0	1	0
AATGAAATAACTAAAGTGTTTTCGTT_ATCAGAAGTTCGAATCAAATTACGAA	25	1	0	1	0	1	1	0	0	2	0	2	0	1	0	0	1	1	0	0	0
CCGCCAAGCGGTAATGTATTTCGGGA_ATCAGAAGTTCGAATCAAATTACGAA	165	9	17	11	23	23	45	18	39	21	16	21	19	9	11	8	4	3	0	1	2
AGTTAAAATACTAATGGACTTTGGAA_ATCAGAAGTTCGAATCAAATTACGAA	1	0	0	0	0	0	0	0	0	0	0	0	0	0	0	0	0	0	0	0	0
TAAACAATTCCAAAGAATATTCTTGT_ATCAGAAGTTCGAATCAAATTACGAA	1	0	0	0	0	0	0	0	0	0	0	0	0	0	0	0	0	0	0	0	0
ACGGCAACTTTAAACTCTATTTACTT_ATCAGAAGTTCGAATCAAATTACGAA	6	0	1	0	1	2	7	1	5	11	13	18	9	7	26	33	11	12	3	5	7
GCTTATAACACCTATAGTATTTTATC_ATCAGAAGTTCGAATCAAATTACGAA	1	0	0	0	0	0	0	0	0	0	0	0	0	0	0	0	0	0	0	0	0
CGTTCAACGGCAAACTGGGTTAGTTA_ATCAGAAGTTCGAATCAAATTACGAA	69	8	4	3	5	4	1	1	2	2	0	1	0	0	0	0	0	0	0	0	0
TGGTTAAGCGCTAAAATTATTCTAGT_ATCAGAAGTTCGAATCAAATTACGAA	23	1	3	2	2	4	10	5	6	6	12	12	5	6	22	23	7	9	0	0	3
CACGTAAATTTCAACCGTGTTTACTT_ATCAGAAGTTCGAATCAAATTACGAA	84	14	14	3	16	16	20	17	16	21	10	11	10	2	6	2	2	2	2	0	0
CTACTAAACATGAAGGGCCTTACAAG_ATCAGAAGTTCGAATCAAATTACGAA	59	2	3	2	0	1	0	0	0	0	0	0	0	0	0	0	0	0	0	0	0
ATCGCTAGAGTGAATGTTTTTTTACA_ATCAGAAGTTCGAATCAAATTACGAA	1	0	0	0	0	0	0	0	0	0	0	0	0	0	0	0	0	0	0	0	0
CATAAAAAAGGAAATATACTTACACT_ATCAGAAGTTCGAATCAAATTACGAA	12	1	7	2	1	3	1	0	0	0	0	0	1	0	0	0	0	0	0	0	0
CATTAAAAATACAATTCAATTGGCGG_ATCAGAAGTTCGAATCAAATTACGAA	28	3	7	0	5	4	0	1	0	4	4	0	2	0	0	0	0	0	0	0	0
TGATAAACGTTTAAGACAGTTTTGAT_ATCAGAAGTTCGAATCAAATTACGAA	1	0	0	0	0	0	0	0	0	0	0	0	0	0	0	0	0	0	0	0	0
TGTGCAACCAAGAAGTTTGTTACTCG_ATCAGAAGTTCGAATCAAATTACGAA	17	3	5	2	3	8	9	4	5	1	0	2	2	1	0	0	0	0	0	0	0
TTATAAATATCAAAGGCTTTTAATCA_ATCAGAAGTTCGAATCAAATTACGAA	27	1	1	0	1	4	6	2	2	3	2	3	1	0	0	0	0	0	0	0	0
AGCTTAAACCTCAAGACAGTTGGCAG_ATCAGAAGTTCGAATCAAATTACGAA	87	8	12	6	23	18	28	20	29	13	16	7	3	10	4	0	0	0	0	0	3
TAATTAACACGTATTAACTTGTCGT_ATCAGAAGTTCGAATCAAATTACGAA	1	0	0	0	0	0	0	0	0	0	0	0	0	0	0	0	0	0	0	0	0
AATACAATGGTTAAGTATGTTTTGCT_ATCAGAAGTTCGAATCAAATTACGAA	1	0	0	0	0	0	0	0	0	0	0	0	0	0	0	0	0	0	0	0	0
TTGAAAACTATTAAGCCTCTTGTCTC_ATCAGAAGTTCGAATCAAATTACGAA	1	0	0	0	0	0	0	0	0	0	0	0	0	0	0	0	0	0	0	0	0
ACTAGAACATCTAAGAAGCTTCTTAC_ATCAGAAGTTCGAATCAAATTACGAA	5	2	3	1	0	1	0	0	0	0	0	0	0	0	0	0	0	0	0	0	0
CACCAAAGTTTGAAGACGGTTTTAGT_ATCAGAAGTTCGAATCAAATTACGAA	22	3	6	6	8	11	13	7	4	8	2	4	6	1	2	4	1	0	0	2	0
AGTCTATCAGCTAAGTCATTTTCTTT_ATCAGAAGTTCGAATCAAATTACGAA	1	0	0	0	0	0	0	0	0	0	0	0	0	0	0	0	0	0	0	0	0
AAACCAATGGGGAAAATGGTTAAAGG_ATCAGAAGTTCGAATCAAATTACGAA	76	11	15	4	3	10	10	9	9	3	0	6	3	1	2	0	0	0	0	1	0
CCACGAAACATTAAGATGCTTTCTTC_ATCAGAAGTTCGAATCAAATTACGAA	6	0	1	2	0	0	0	0	0	0	0	0	0	0	0	0	0	0	0	0	0
GAAAAAAGTTCCAACATAGTTAGGCG_ATCAGAAGTTCGAATCAAATTACGAA	11	7	6	2	5	7	7	7	16	6	8	3	10	1	6	8	4	0	0	0	0
ACCAAAAGTACGAAATCTTTTGACTG_ATCAGAAGTTCGAATCAAATTACGAA	35	8	9	6	3	6	7	8	10	7	5	7	8	8	7	1	1	2	0	0	0
CCTACAAGATCAAACATGATTGGTTT_ATCAGAAGTTCGAATCAAATTACGAA	42	8	9	6	12	15	23	14	10	5	1	10	6	1	6	2	1	1	1	1	0
AGCACAAGACGCAAACTGCTTTCGGC_ATCAGAAGTTCGAATCAAATTACGAA	49	12	12	2	8	7	21	2	4	9	4	3	6	3	6	0	0	0	0	0	0
ACAATAAAAAGAAATATTTTTGGATT_ATCAGAAGTTCGAATCAAATTACGAA	4	0	0	1	0	0	0	0	0	0	0	0	0	0	0	0	0	0	0	0	0
CAGAAAATGGCAAATGAGTTTATCAT_ATCAGAAGTTCGAATCAAATTACGAA	21	0	2	0	0	0	0	0	0	0	0	0	0	0	0	0	0	0	0	0	0
TTTACAAGATGGACTATTTTGGTTG_ATCAGAAGTTCGAATCAAATTACGAA	26	2	4	9	2	2	11	4	2	5	3	3	4	1	3	3	1	1	0	0	0
TGCGCAACATTCAAGACCTTTGGTCT_ATCAGAAGTTCGAATCAAATTACGAA	53	11	15	7	18	15	31	22	15	11	10	7	2	5	3	6	1	0	0	0	0
GGATTAATGGTAAAGAAAATTACACA_ATCAGAAGTTCGAATCAAATTACGAA	25	4	5	0	4	3	7	6	7	1	6	5	3	6	4	5	0	0	0	0	0
CCACCAAGGTACAATCCCCTTTAAGG_ATCAGAAGTTCGAATCAAATTACGAA	21	1	0	1	1	4	5	1	0	1	2	1	1	0	3	0	0	0	0	0	0
AGAGGAACTACTAAATGAATTGTACC_ATCAGAAGTTCGAATCAAATTACGAA	55	12	7	9	15	16	19	20	13	2	5	1	9	4	3	4	0	0	0	0	0
TCATAAATCGTGAATTGGTTTTCTTT_ATCAGAAGTTCGAATCAAATTACGAA	45	2	6	1	5	2	3	5	3	4	6	6	3	3	1	5	0	0	0	0	1
CGGTGAAAATCAAACGTTGTTATGCC_ATCAGAAGTTCGAATCAAATTACGAA	21	2	2	0	2	0	0	3	0	0	0	0	0	0	0	0	0	0	0	0	0
TCAATAAAGTTGAAGTACTTTTTTTT_ATCAGAAGTTCGAATCAAATTACGAA	1	0	0	0	0	0	0	0	0	0	0	0	0	0	0	0	0	0	0	1	0
TTATAAAGACAGAATCTTCTTAGTTC_ATCAGAAGTTCGAATCAAATTACGAA	1	0	0	0	0	0	0	0	0	0	0	0	0	0	0	0	0	0	0	0	0
GGTACAAACAGGAAACAGATTAAAAG_ATCAGAAGTTCGAATCAAATTACGAA	123	9	9	5	10	10	25	12	13	10	5	15	7	4	2	3	0	0	0	0	0
TCTTCAAGTATAAATGAGGTTAAAAC_ATCAGAAGTTCGAATCAAATTACGAA	12	4	4	2	2	6	4	1	1	0	0	0	0	0	0	0	0	0	0	0	0
ATAACAATATCCAAAGTCGTTCTTGG_ATCAGAAGTTCGAATCAAATTACGAA	204	18	43	24	29	31	50	22	34	25	20	19	16	4	11	9	2	1	1	0	0
TAATAAATATGTAAGGTATTTTGTTG_ATCAGAAGTTCGAATCAAATTACGAA	16	1	1	0	2	1	7	1	0	2	0	1	3	1	0	2	2	0	0	0	0
TCTGAAATTTTCAACTAGTTTGTAAC_ATCAGAAGTTCGAATCAAATTACGAA	71	6	6	6	9	8	3	1	1	0	0	0	1	0	0	0	0	0	0	0	0
ACACTAACAAAAAAACAGCTTGTTTA_ATCAGAAGTTCGAATCAAATTACGAA	108	10	17	9	16	13	39	14	22	9	7	8	3	1	10	4	0	0	0	1	0
ATCACAAAAATGAACATATTTCATTG_ATCAGAAGTTCGAATCAAATTACGAA	6	0	0	0	0	0	0	0	0	0	0	0	0	0	0	0	0	0	0	0	0
ATACCAACTAGCAAATCATTTAAACC_ATCAGAAGTTCGAATCAAATTACGAA	57	11	12	3	14	10	12	10	12	14	5	14	6	5	6	3	2	3	0	0	0
GTAGGAAAGGGCAACGATGTTATAAG_ATCAGAAGTTCGAATCAAATTACGAA	49	12	19	7	9	14	8	11	12	7	4	2	6	9	5	1	2	1	5	0	0
CACCAAAGTTGTAAATTGGTTGTTTG_ATCAGAAGTTCGAATCAAATTACGAA	79	8	20	6	10	16	15	3	9	6	7	6	8	6	3	1	0	0	0	0	0
ATAATAATACTTAAATTATTACATGT_ATCAGAAGTTCGAATCAAATTACGAA	1	0	0	0	0	0	0	0	0	0	0	0	0	0	0	0	0	0	0	0	0
GTGTTAAAGTTGAAGATCTTTGTTCT_ATCAGAAGTTCGAATCAAATTACGAA	1	0	0	0	0	0	0	0	0	0	0	0	0	0	0	0	0	0	0	0	0
GATGAAAGATGGAAGCGGGTTGCGTT_ATCAGAAGTTCGAATCAAATTACGAA	1	0	0	0	0	0	0	0	0	0	0	0	0	0	0	0	0	0	0	0	0
GTTGAAACACCGAAATTCGTTTTGAT_ATCAGAAGTTCGAATCAAATTACGAA	1	0	0	0	0	0	0	0	0	0	0	0	0	0	0	0	0	0	0	0	0
TATCGAAAATTGAACGATGTTCTAAT_ATCAGAAGTTCGAATCAAATTACGAA	42	6	18	1	5	1	7	2	3	4	8	3	1	1	3	2	1	0	0	0	0
ACGCTAAAGCTGAAACGGATTAAGTG_ATCAGAAGTTCGAATCAAATTACGAA	57	5	10	3	8	4	11	5	7	4	0	0	0	1	0	0	0	0	0	0	0
AGTTGAACGTTAAATTACCTTACAGA_ATCAGAAGTTCGAATCAAATTACGAA	27	4	7	6	12	11	18	6	12	4	2	3	2	2	0	0	0	0	0	0	0
TGTCAAAGATGTAATTATCTTCAACT_ATCAGAAGTTCGAATCAAATTACGAA	246	33	45	27	59	56	134	96	104	135	149	149	193	202	345	338	150	161	41	36	88
AAAAGAATGAGCAAGCATATTAAGGT_ATCAGAAGTTCGAATCAAATTACGAA	10	2	2	4	1	0	5	4	1	1	0	0	0	0	0	0	0	0	0	0	0
CGTTTAAACTGTAAGCATTTTAGTC_ATCAGAAGTTCGAATCAAATTACGAA	74	9	16	12	14	9	20	12	10	16	8	3	7	4	6	3	3	1	0	0	1
CAGTTAACTGGGAAGTGTTTTGATT_ATCAGAAGTTCGAATCAAATTACGAA	1	0	0	0	0	0	0	0	0	0	0	0	0	0	0	0	0	0	0	0	0
ACATTAAGAGCAAAGGTTTTTAGTTA_ATCAGAAGTTCGAATCAAATTACGAA	228	14	18	10	22	14	47	17	37	16	22	26	19	8	15	9	7	1	0	0	0
ACTCCAAACCCAAGCGTATTAGACA_ATCAGAAGTTCGAATCAAATTACGAA	1	0	0	0	0	0	0	0	0	0	0	0	0	0	0	0	0	0	0	0	0
AACGGAAACTTGAAATGCTTTCAAAG_ATCAGAAGTTCGAATCAAATTACGAA	48	6	9	7	16	7	11	8	17	9	13	19	16	17	5	3	2	3	0	1	0
GCGTTAAAATTAAAAGGTTTTATAGG_ATCAGAAGTTCGAATCAAATTACGAA	18	1	0	0	4	3	4	2	4	0	1	1	0	0	0	0	0	0	0	0	0
CAGAAAACGTGAAACGCACTTCAAGT_ATCAGAAGTTCGAATCAAATTACGAA	50	7	12	7	8	11	8	6	6	3	6	5	3	4	3	2	2	2	1	0	0
TGCATAATATTGAACATTATTCCACG_ATCAGAAGTTCGAATCAAATTACGAA	6	1	0	0	3	0	3	0	2	0	0	0	0	0	0	0	0	0	0	0	0
TTTTTAACATCAAATGTGATTAGTTA_ATCAGAAGTTCGAATCAAATTACGAA	23	2	5	0	2	2	9	3	4	5	4	8	3	3	3	1	0	0	0	0	0
CTCGCAACCAGCAATAGCATTATAAG_ATCAGAAGTTCGAATCAAATTACGAA	40	4	11	3	5	5	15	6	7	0	5	1	0	0	0	0	0	0	0	0	0
ATATAAAGAACAAATAGTGTTTTTTG_ATCAGAAGTTCGAATCAAATTACGAA	1	0	0	0	0	0	0	0	0	0	0	0	0	0	0	0	0	0	0	0	0
GCTCCAAAAGTGAAGTCCCTTGTCCT_ATCAGAAGTTCGAATCAAATTACGAA	15	4	2	1	2	1	1	2	1	0	0	0	1	0	0	0	0	0	0	0	0
GCTATAACTATTAACACCCTTAGGTA_ATCAGAAGTTCGAATCAAATTACGAA	45	8	5	1	7	4	14	10	8	3	6	3	0	1	2	1	0	0	0	0	0
AATATAATTTGGAAGGAACTTTGCTC_ATCAGAAGTTCGAATCAAATTACGAA	27	7	4	3	11	8	6	3	2	3	2	4	0	5	1	2	3	3	0	0	0
ACGCGAATATTAAATGAAGTTCTCAT_ATCAGAAGTTCGAATCAAATTACGAA	20	5	5	3	4	16	13	9	6	4	2	0	0	2	0	0	0	0	0	0	0
ACCAAAAACCATAATATCTTATTAG_ATCAGAAGTTCGAATCAAATTACGAA	3	0	0	0	0	0	3	0	0	0	0	1	0	0	0	0	0	0	0	0	0
TAGGAAAAGGTCAAAGGACTTTTCGA_ATCAGAAGTTCGAATCAAATTACGAA	23	0	2	2	7	6	16	6	6	4	7	5	9	4	9	10	5	1	2	0	0
AAAACAAGGGACAAAGCAATTATGGC_ATCAGAAGTTCGAATCAAATTACGAA	579	96	139	50	89	82	98	76	76	28	48	32	30	37	46	26	7	7	2	2	1
TTCCTAACATCGAAGTATATTTAAAC_ATCAGAAGTTCGAATCAAATTACGAA	1	0	0	0	0	0	0	0	0	0	0	0	0	0	0	0	0	0	0	0	0
CGGCTAACATACAAATCCGTTCATGC_ATCAGAAGTTCGAATCAAATTACGAA	74	15	5	7	12	6	15	6	6	3	4	5	4	1	0	0	0	0	0	0	0
CCATTAAATGTAAAGATGCTTTAAAC_ATCAGAAGTTCGAATCAAATTACGAA	131	20	23	7	15	24	37	15	24	6	10	9	3	7	12	2	1	0	0	0	0
ACGCTAATACGTAATAGGTTTAACCT_ATCAGAAGTTCGAATCAAATTACGAA	72	8	11	2	6	2	6	2	2	0	0	1	0	1	0	0	0	0	0	0	0
TTCGCAAATACTAATACGCTTTGAGA_ATCAGAAGTTCGAATCAAATTACGAA	62	5	3	4	8	3	11	8	5	2	2	1	6	2	0	1	1	0	0	0	0
ACTTAAAGCTAAAAATGCGTTCTCGT_ATCAGAAGTTCGAATCAAATTACGAA	44	8	11	3	6	13	8	3	8	13	5	9	12	1	14	5	2	0	1	0	0
GTGCAAAAGTCGAAACGTATTCGTAG_ATCAGAAGTTCGAATCAAATTACGAA	22	5	17	7	26	32	44	55	158	99	127	129	174	198	273	286	143	137	45	37	79
CGGGTAATTGGGAATTGTATTGTAGT_ATCAGAAGTTCGAATCAAATTACGAA	1	0	0	0	0	0	0	0	0	0	0	0	0	0	0	0	0	0	0	0	0
AGTTGAAACTGTAATCTTGTTCCTTG_ATCAGAAGTTCGAATCAAATTACGAA	1	0	0	0	0	0	0	0	0	0	0	0	0	0	0	0	0	0	0	0	0
TGCACAATCTGAAAGGCATTTTGGAT_ATCAGAAGTTCGAATCAAATTACGAA	3	0	0	0	0	0	0	0	0	0	0	0	0	0	0	0	0	0	0	0	0
TCCAGAAAATTTAAGACTTTTATTAC_ATCAGAAGTTCGAATCAAATTACGAA	16	1	0	0	3	0	4	2	0	1	2	2	1	0	0	0	0	0	0	0	0
GACCCAAACCTCAATATACTTTGCAT_ATCAGAAGTTCGAATCAAATTACGAA	1	0	0	0	0	0	0	0	0	0	0	0	0	0	0	0	0	0	0	0	0
GTCTCAAATGGGAATAGCTTTGGGTT_ATCAGAAGTTCGAATCAAATTACGAA	10	1	6	1	1	1	0	1	0	1	0	0	0	0	0	0	0	0	0	0	0
TTCCAAAGTTTAAAGAAAGTTGGTCA_ATCAGAAGTTCGAATCAAATTACGAA	27	1	3	0	4	2	8	0	0	0	2	0	0	0	0	0	0	0	0	0	0
AGATCAAAAGGCAATATATTTCCTTT_ATCAGAAGTTCGAATCAAATTACGAA	78	6	9	3	3	4	16	6	2	8	5	13	7	0	7	5	0	0	0	0	0
CGTGCAAAACAGAAGCTGATTATGAA_ATCAGAAGTTCGAATCAAATTACGAA	27	3	4	0	3	0	7	0	2	3	1	3	1	2	1	0	0	0	0	0	0
TAAACAATCTTAAAAATAATTCTTAT_ATCAGAAGTTCGAATCAAATTACGAA	1	0	0	0	0	0	0	0	0	0	0	0	0	0	0	0	0	0	0	0	0
TACGGAATATCCAACCTTTTTGGGCC_ATCAGAAGTTCGAATCAAATTACGAA	22	4	5	1	2	1	3	3	0	1	0	4	0	0	0	0	0	0	0	0	0
GATTTAATCTAAATGTAATTTCCTC_ATCAGAAGTTCGAATCAAATTACGAA	1	0	0	0	0	0	0	0	0	0	0	0	0	0	0	0	0	0	0	0	0
ATAAGAAGCGTTAATAGAATTGAAAG_ATCAGAAGTTCGAATCAAATTACGAA	103	12	15	16	25	18	29	16	34	15	12	10	15	5	8	3	1	0	0	0	0
GACCAAATACAAAATGGTATTCTAAT_ATCAGAAGTTCGAATCAAATTACGAA	110	10	13	7	25	14	29	14	14	8	7	10	10	6	5	0	3	2	0	0	0
GCAGGAATAAGAAATCTGTTTATTGT_ATCAGAAGTTCGAATCAAATTACGAA	42	4	16	5	9	4	23	4	6	4	5	2	1	2	2	3	1	2	0	0	0
CGTGTAAAGGTGAAACGGATTTCATC_ATCAGAAGTTCGAATCAAATTACGAA	23	2	7	7	2	1	6	10	6	5	7	4	3	2	0	0	0	0	0	0	0
AAATGAAGTCAGAATGGAATTCTGGA_ATCAGAAGTTCGAATCAAATTACGAA	85	15	14	9	22	8	24	12	10	9	10	6	3	2	0	0	0	0	0	0	0
TGATTAACATCGAATTAGGTTCAAAA_ATCAGAAGTTCGAATCAAATTACGAA	11	1	1	3	6	6	6	1	5	2	4	0	4	3	0	2	1	0	0	0	0
CGTCTAAGGCCCAAAGAGGTTTTAGT_ATCAGAAGTTCGAATCAAATTACGAA	12	2	0	2	0	0	1	0	0	0	0	0	0	0	0	0	0	0	0	0	0
TGCGGAATACACAAACACTTTCAGGA_ATCAGAAGTTCGAATCAAATTACGAA	23	2	3	0	2	0	2	2	9	1	2	1	0	3	1	0	0	0	0	0	0
CCATAAAGATACAAAGCGATTACATA_ATCAGAAGTTCGAATCAAATTACGAA	1	0	0	0	0	0	0	0	0	0	0	0	0	0	0	0	0	0	0	0	0
AATTCAATCGTCAAATGACTTACTT_ATCAGAAGTTCGAATCAAATTACGAA	1	0	0	0	0	0	0	0	0	0	0	0	0	0	0	0	0	0	0	0	0
GTAGGAACCGAAAATTGTGTTGTACT_ATCAGAAGTTCGAATCAAATTACGAA	78	16	17	3	13	14	22	12	13	4	7	3	3	3	5	2	0	3	0	0	0
CCGACAACCTAGAACACGTTTGGGTG_ATCAGAAGTTCGAATCAAATTACGAA	31	1	0	3	0	2	2	0	0	0	4	0	2	6	4	6	3	1	0	0	0
ACTCGAACGAGTAAGGAAGTTTTAAG_ATCAGAAGTTCGAATCAAATTACGAA	25	1	4	3	0	0	0	0	0	0	0	0	0	0	0	0	0	0	0	0	0
CGACTAATAGAAAAGGGTGTTACGCA_ATCAGAAGTTCGAATCAAATTACGAA	68	3	9	7	11	6	8	8	17	7	6	4	6	12	7	8	3	1	0	0	0
TGGACAAAGAGCAAGGGTCTTGGGCA_ATCAGAAGTTCGAATCAAATTACGAA	1	0	0	0	0	0	1	0	0	0	0	0	0	0	0	0	0	0	0	0	0
AGTACAATACTAAATGACATTGTACC_ATCAGAAGTTCGAATCAAATTACGAA	110	20	21	12	10	16	26	11	22	21	15	18	6	10	8	1	2	1	0	0	0
ACTAGAACAACGAATATGTTTCCACC_ATCAGAAGTTCGAATCAAATTACGAA	98	11	19	4	13	11	23	7	14	12	4	12	2	3	3	0	0	0	1	0	0
CATACAATCTGCAACGTTGTTCCTAT_ATCAGAAGTTCGAATCAAATTACGAA	125	23	37	18	33	17	33	33	28	22	26	21	20	23	16	11	0	0	2	0	0
AATAGAAGTATTAAGTGGTTTTATGG_ATCAGAAGTTCGAATCAAATTACGAA	1	0	0	0	0	0	0	0	0	0	0	0	0	0	0	0	0	0	0	0	0
CACCAAACAATAAACCGTCTTCTGTG_ATCAGAAGTTCGAATCAAATTACGAA	15	1	4	1	1	3	11	5	6	2	5	3	3	2	0	1	1	0	0	0	0
CTATCAATACCAAAATCTTTTATTAC_ATCAGAAGTTCGAATCAAATTACGAA	36	2	1	1	1	1	8	0	1	0	2	7	1	0	3	3	2	0	0	0	0
TTTTAAAAACAGAAATTTGTTTGCTA_ATCAGAAGTTCGAATCAAATTACGAA	1	0	0	1	1	0	2	0	0	0	0	0	0	0	0	0	0	0	0	0	0
TATATAATAAGGAAACATGTTGCTTA_ATCAGAAGTTCGAATCAAATTACGAA	1	0	0	0	0	0	0	0	0	0	0	0	0	0	0	0	0	0	0	0	0
ACTTTAATCTGAAATAGGTTTGGCAC_ATCAGAAGTTCGAATCAAATTACGAA	12	5	10	2	1	1	0	2	5	0	1	1	5	0	0	0	0	0	1	0	0
TTTTCAACCATGAATCTCGTTATCTC_ATCAGAAGTTCGAATCAAATTACGAA	22	3	3	0	6	5	0	0	0	3	10	6	2	7	1	11	4	3	1	0	0
AGCAAAAACAGTAAAAATTTTTCCGA_ATCAGAAGTTCGAATCAAATTACGAA	39	0	2	1	4	1	5	2	7	5	7	10	4	4	14	12	3	8	1	0	3
ATGGAAAGTCAAAAATCTATTTCCAC_ATCAGAAGTTCGAATCAAATTACGAA	80	8	9	2	5	6	19	6	11	3	4	2	5	4	2	1	0	0	0	0	0
AAGATAAATGTGAATGCTCTTTCAA_ATCAGAAGTTCGAATCAAATTACGAA	1	0	0	0	0	0	0	0	0	0	0	0	0	0	0	0	0	0	0	0	0
TTCTGAACAATAAATCTTTTTCATCC_ATCAGAAGTTCGAATCAAATTACGAA	22	5	2	3	3	1	6	1	3	2	1	1	0	0	0	0	0	0	0	0	0
TTGTTAATAAACAATAAGTTTCCGTT_ATCAGAAGTTCGAATCAAATTACGAA	58	3	13	7	15	13	26	15	11	3	8	9	4	2	10	4	3	2	0	1	4
TACATAACCCGTAATAATTTTAGCCA_ATCAGAAGTTCGAATCAAATTACGAA	69	6	16	8	11	7	14	14	17	13	5	4	3	4	2	0	0	0	0	0	0
ATTCTAATTCAGAAGAAATTTCGGTT_ATCAGAAGTTCGAATCAAATTACGAA	35	4	5	3	6	3	7	3	1	4	0	3	0	0	1	0	0	0	0	0	0
ATGTGAAACAGCAATCCAATTGAATT_ATCAGAAGTTCGAATCAAATTACGAA	10	3	6	0	3	6	12	1	2	4	0	0	0	0	0	0	0	0	0	0	0
TGTTCAAGCCCGAAACAGGTTTGGAT_ATCAGAAGTTCGAATCAAATTACGAA	102	19	17	17	29	14	39	38	28	22	12	18	13	10	11	3	3	2	0	0	0
AACTAAAACAGGCATATGGTTCAAAG_ATCAGAAGTTCGAATCAAATTACGAA	14	7	3	0	2	2	3	0	0	0	0	0	0	0	0	0	0	0	0	0	0
GTAACAAGATAAAAGTCAATTCTGTG_ATCAGAAGTTCGAATCAAATTACGAA	141	29	35	19	45	47	66	43	42	45	47	43	60	46	71	56	55	37	8	11	7
ACTATAAAAGCTAATTCTTTTCTATA_ATCAGAAGTTCGAATCAAATTACGAA	1	0	0	0	0	0	0	0	0	0	0	0	0	0	0	0	0	0	0	0	0
ATGAAAACTAACAAACTATTTTTTG_ATCAGAAGTTCGAATCAAATTACGAA	18	1	13	3	9	4	16	10	4	4	10	18	12	6	15	5	3	0	0	0	0
ATTTAAACGTAAAATCTTTTTATTTA_ATCAGAAGTTCGAATCAAATTACGAA	1	0	0	0	0	0	0	0	0	0	0	0	0	0	0	0	0	0	0	0	0
ATCTTAACAACAAAGGTTTTTGAATC_ATCAGAAGTTCGAATCAAATTACGAA	39	6	6	5	11	10	13	3	3	5	3	7	5	1	0	0	0	0	0	0	0
AGCATAACGCGTAATATGCTTTTAGC_ATCAGAAGTTCGAATCAAATTACGAA	1	0	0	0	0	0	0	0	0	0	0	0	0	0	0	0	0	0	0	0	0
AACGAAAGAAATAAAGCACTTAATGT_ATCAGAAGTTCGAATCAAATTACGAA	44	2	3	2	5	15	9	1	3	8	5	2	7	1	2	0	0	0	0	0	0
CAATTAAATTTTACAGCATTAGAAA_ATCAGAAGTTCGAATCAAATTACGAA	55	3	4	0	5	1	4	1	1	0	1	0	1	0	1	0	0	0	0	0	0
TAATAAATATTGAAATACATTAGACT_ATCAGAAGTTCGAATCAAATTACGAA	29	1	0	1	0	1	1	0	0	0	3	0	1	0	0	0	0	0	0	0	0
TTGGCAAATCAGAATTTCATTTCTAC_ATCAGAAGTTCGAATCAAATTACGAA	32	1	9	2	4	2	6	3	7	0	2	3	1	2	1	2	0	0	0	0	0
TGAGTAATTACTAACTCTTTTCCTCA_ATCAGAAGTTCGAATCAAATTACGAA	45	4	9	4	12	8	16	5	12	8	7	4	5	1	0	2	3	1	0	0	0
TAAGTAAATCTTAAGTATGTTCCATT_ATCAGAAGTTCGAATCAAATTACGAA	1	0	0	0	0	0	0	0	0	0	0	0	0	0	0	0	0	0	0	0	0
CCAAAAAATGATAATGTATTTCGTTT_ATCAGAAGTTCGAATCAAATTACGAA	1	0	0	0	0	0	0	0	0	0	0	0	0	0	0	0	0	0	0	0	0
CCATAAAATGAGAAATCGCTTACAGC_ATCAGAAGTTCGAATCAAATTACGAA	1	0	0	0	0	0	0	0	0	0	0	0	0	0	0	0	0	0	0	0	0
CTGGGAATGGAAAAATTGATTCCTCT_ATCAGAAGTTCGAATCAAATTACGAA	29	4	8	3	3	7	9	7	7	2	2	0	3	4	0	1	0	0	0	0	1
CTCTAAATATCGAAACCGTTTAGAAT_ATCAGAAGTTCGAATCAAATTACGAA	1	0	0	0	0	0	0	0	0	0	0	0	0	0	0	0	0	0	0	0	0
CTGGCAATAAGGAATTGTATTTTTAA_ATCAGAAGTTCGAATCAAATTACGAA	1	0	0	0	0	0	0	0	0	0	0	0	0	0	0	0	0	0	0	0	0
ACCTGAAGTGCCAAAAATTTTGACGA_ATCAGAAGTTCGAATCAAATTACGAA	3	0	0	0	0	1	0	0	0	0	0	0	0	0	0	0	0	0	0	0	0
TGGGCAAATTACAATCTATTTTTGGG_ATCAGAAGTTCGAATCAAATTACGAA	12	1	3	1	3	1	2	3	1	3	1	4	2	3	5	3	0	0	0	0	0
CGTTAAACTTCCAACTTTTTTGCAAC_ATCAGAAGTTCGAATCAAATTACGAA	81	2	19	4	10	9	9	10	7	5	3	1	2	5	4	7	3	0	0	0	0
CACATAACACTAAATGTGGTTAGGTT_ATCAGAAGTTCGAATCAAATTACGAA	14	1	2	0	1	0	1	0	0	0	0	0	0	0	0	0	0	0	0	0	0
TCAAGAAGCTTAAAGGACGTTAACTA_ATCAGAAGTTCGAATCAAATTACGAA	116	12	18	13	18	19	29	9	15	4	7	7	10	1	7	3	3	0	1	0	0
TGTTCAAATTGGAAAATTGTTCAATG_ATCAGAAGTTCGAATCAAATTACGAA	37	4	3	2	2	0	2	2	2	0	3	0	1	0	0	2	0	2	0	1	0
TCGTAAAACTATAAAGGTTTTAGAAA_ATCAGAAGTTCGAATCAAATTACGAA	24	0	3	2	0	2	9	6	2	2	1	1	2	2	1	0	0	0	0	0	0
CGGTAAACAACAAACCGCATTGGCAT_ATCAGAAGTTCGAATCAAATTACGAA	49	3	2	1	3	3	3	3	0	1	0	0	0	0	0	0	0	0	0	0	0
AATCATAAACGTAAACTCGTTCTTCA_ATCAGAAGTTCGAATCAAATTACGAA	1	0	0	0	0	0	0	0	0	0	0	0	0	0	0	0	0	0	0	0	0
GCTAAAAGAGGCAATTGTGTTCTTGT_ATCAGAAGTTCGAATCAAATTACGAA	1	0	0	0	0	0	0	0	0	0	0	0	0	0	0	0	0	0	0	0	0
TATGGAATTTACAAGCTGATTATCTA_ATCAGAAGTTCGAATCAAATTACGAA	24	5	6	4	10	3	10	7	12	5	9	7	4	3	1	1	0	0	0	0	0
TTACTAAATTTTAATGAAATTTTAGA_ATCAGAAGTTCGAATCAAATTACGAA	14	0	1	0	0	1	1	1	0	0	0	1	0	0	1	0	0	0	0	0	0
TTCTGAACGAGTAAATAGATTGGCCC_ATCAGAAGTTCGAATCAAATTACGAA	7	0	0	0	1	0	1	0	0	0	0	0	0	0	0	0	0	0	0	0	0
GCGAGAAACAATAACGATATTATATA_ATCAGAAGTTCGAATCAAATTACGAA	41	0	1	0	1	1	1	1	0	0	0	3	0	0	1	1	0	0	0	0	0
ATCTAAAATTAATAATATTCTTGAGGT_ATCAGAAGTTCGAATCAAATTACGAA	16	0	0	2	0	0	1	1	0	0	0	0	0	0	0	0	0	0	0	0	0
TTCTTAAACCCAACAATGTTGCGCT_ATCAGAAGTTCGAATCAAATTACGAA	1	0	0	0	0	0	0	0	0	0	0	0	0	0	0	0	0	0	0	0	0
TGTACAAACTTAAATCTGGTTTCACG_ATCAGAAGTTCGAATCAAATTACGAA	1	0	0	0	0	0	0	0	0	0	0	0	0	0	0	0	0	0	0	0	0
CATCTAAAAGGAAATATTTTTCTTTG_ATCAGAAGTTCGAATCAAATTACGAA	1	0	0	0	0	0	0	0	0	0	0	0	0	0	0	0	0	0	0	0	0
TTTTGAAGGTGGAATAGAGTTTAGAC_ATCAGAAGTTCGAATCAAATTACGAA	6	2	3	0	0	1	0	0	0	0	0	0	0	0	0	0	0	0	0	0	0
CTCACAAGGAGAAATAGACTTGTGTA_ATCAGAAGTTCGAATCAAATTACGAA	12	0	0	0	0	0	0	0	0	0	0	0	0	0	0	0	0	0	0	0	0
ATAATAATTGGGAAAAACTTTCGAAG_ATCAGAAGTTCGAATCAAATTACGAA	68	6	16	10	19	9	14	3	7	0	4	4	1	2	0	1	0	0	0	0	0
AAAATAAGCCCAAAACTTATTTTAAA_ATCAGAAGTTCGAATCAAATTACGAA	5	0	0	0	0	0	1	0	0	1	0	0	0	0	0	0	0	0	0	0	0
GATAAAAGATAAAAATATCTTTTTAC_ATCAGAAGTTCGAATCAAATTACGAA	26	0	1	0	2	2	0	0	0	0	2	0	1	0	1	0	0	0	0	0	0
GATCGAAGAACTAAATTCCTTGGGAT_ATCAGAAGTTCGAATCAAATTACGAA	50	4	7	4	10	5	15	0	1	4	1	0	0	0	0	0	0	0	0	0	0
CGCCAAAAGAGGAAGAGCGTTGGTTC_ATCAGAAGTTCGAATCAAATTACGAA	15	3	0	1	0	0	0	0	0	0	0	0	0	0	0	0	0	0	0	0	0
AATCAAAATCAGAATCGCATTATCTA_ATCAGAAGTTCGAATCAAATTACGAA	94	8	14	9	22	17	23	18	18	6	15	8	10	1	10	6	1	2	2	0	0
GTCAAAACAACCAACTGTGTTCCTCG_ATCAGAAGTTCGAATCAAATTACGAA	32	9	6	1	11	6	4	5	7	6	7	3	4	3	1	2	1	0	0	0	0
GAAGCAAGAAATAACAGGATTCATCG_ATCAGAAGTTCGAATCAAATTACGAA	29	8	12	3	17	11	3	2	3	1	0	0	0	0	0	0	0	0	0	0	0
CTAGCAACGGTTAATAATTTTTTCCA_ATCAGAAGTTCGAATCAAATTACGAA	1	0	0	0	0	0	0	0	0	0	0	0	0	0	0	0	0	0	0	0	0
TTTGAAATTAAGAAAGATGTTTGTGA_ATCAGAAGTTCGAATCAAATTACGAA	27	1	1	2	2	3	9	3	5	7	3	5	4	3	3	1	1	0	0	0	0
CTTCAAATAGAGAAAACCGTTAGACC_ATCAGAAGTTCGAATCAAATTACGAA	15	2	1	2	1	0	2	3	5	2	2	3	0	1	0	0	0	0	0	0	0
ACTCGAATTCGTAAATTGGTTGTAAT_ATCAGAAGTTCGAATCAAATTACGAA	25	8	7	2	6	4	7	3	0	3	1	0	0	0	0	0	0	0	0	0	0
TTTTTAACGGTTAAGGTTTTTTTATC_ATCAGAAGTTCGAATCAAATTACGAA	40	0	1	2	5	1	4	1	1	3	4	7	6	0	1	0	0	0	0	0	0
TTTAAAAAGATGAAGAGGATTGCTGT_ATCAGAAGTTCGAATCAAATTACGAA	1	0	0	0	0	0	0	0	0	0	0	0	0	0	0	0	0	0	0	0	0
TCTTTAAATCAAAAATCCTTTGGATA_ATCAGAAGTTCGAATCAAATTACGAA	8	0	0	0	0	0	1	1	0	0	0	0	0	0	0	0	0	0	0	0	0
TCCTAAACTATCAAGGACTTTGTATT_ATCAGAAGTTCGAATCAAATTACGAA	16	2	1	0	1	3	2	2	0	2	0	1	0	0	0	0	0	0	0	0	0
TTTTAAACCCTTAATATCTTTACGTT_ATCAGAAGTTCGAATCAAATTACGAA	45	4	3	3	5	5	10	7	7	2	3	3	0	0	1	0	0	0	0	0	0
TTCCAAAGTCATAATTACTTTAACTT_ATCAGAAGTTCGAATCAAATTACGAA	53	6	10	2	4	4	7	8	1	6	4	8	2	1	5	12	2	1	0	0	0
ATGGAAAAGTGGAAGTGTCTTGCTCT_ATCAGAAGTTCGAATCAAATTACGAA	27	7	4	1	9	5	8	3	2	10	7	3	7	5	3	1	0	0	0	1	0
CGAGTAAAGCAGAATTACTTTTTTCT_ATCAGAAGTTCGAATCAAATTACGAA	7	0	1	0	0	0	0	0	0	0	0	0	0	0	0	0	0	0	0	0	0
ATTTTAATCTTAAAGGCCATTGTATC_ATCAGAAGTTCGAATCAAATTACGAA	53	7	6	1	6	2	4	1	1	6	4	2	3	1	2	0	0	0	0	0	0
CGACGAACACTAAATTAGCTTTGTAT_ATCAGAAGTTCGAATCAAATTACGAA	73	4	10	4	9	6	5	3	6	1	6	3	4	3	6	4	0	1	0	0	0
AGTTTAATCCTTAAATAGTTTAGGAT_ATCAGAAGTTCGAATCAAATTACGAA	2	1	0	0	0	0	0	0	0	0	0	0	0	0	0	0	0	0	0	0	0
TCGTAAAATTCGAAGAAGCTTAAGAG_ATCAGAAGTTCGAATCAAATTACGAA	2	0	0	3	0	0	1	1	0	1	0	1	0	0	0	0	0	0	0	0	0
GCGGTAAAATTTAATTACCTTTCAAG_ATCAGAAGTTCGAATCAAATTACGAA	20	1	6	0	7	4	6	5	2	0	1	0	1	1	1	0	0	0	1	0	0
CGAATAATTATAAATACCTTTTGTCT_ATCAGAAGTTCGAATCAAATTACGAA	22	0	0	0	1	1	4	3	2	0	2	1	2	1	2	0	0	0	1	0	0
TAATGAACGCTATTGGAGT_ATCAGAAGTTCGAATCAAATTACGAA	12	4	1	1	3	1	0	1	0	1	0	0	0	0	0	0	0	0	0	0	0
AATAAAATTCGTAAAACGCTTTTTCT_ATCAGAAGTTCGAATCAAATTACGAA	34	2	1	1	5	6	9	2	9	2	2	2	4	1	2	1	2	0	0	1	2
CCGAGAAACAGTAACTAACTTTCACT_ATCAGAAGTTCGAATCAAATTACGAA	12	0	1	0	1	1	0	2	0	4	2	1	1	1	0	0	0	0	0	0	0
CTACTAATTCGTAACGCCTTTGAGTG_ATCAGAAGTTCGAATCAAATTACGAA	90	18	20	12	14	14	12	20	1	13	12	10	1	5	4	3	0	6	3	0	0
CTCACAAAAATAAATTGCATTACTAT_ATCAGAAGTTCGAATCAAATTACGAA	54	1	1	0	5	3	11	4	8	10	17	15	9	19	52	35	11	16	2	2	6
TGTGTAAAGCAAAAATGGTTTCGTGT_ATCAGAAGTTCGAATCAAATTACGAA	16	2	1	1	4	2	1	1	1	2	0	0	2	0	0	0	0	0	0	0	0
AAGCGAAGGATCAAGGTCCTTTTCTA_ATCAGAAGTTCGAATCAAATTACGAA	10	0	6	1	4	4	4	10	5	3	2	7	4	1	6	6	0	0	0	0	0
AATCGAATAGATAAGCTTCTTGTCTC_ATCAGAAGTTCGAATCAAATTACGAA	1	0	0	0	0	0	0	0	0	0	0	0	0	0	0	0	0	0	0	0	0
GGATTAACAGTCAACACTCTTCTTGA_ATCAGAAGTTCGAATCAAATTACGAA	6	0	4	3	1	4	7	0	0	2	1	2	0	0	2	0	0	0	0	0	0
TATAAAAAAACAAAGTATCTTTGTAT_ATCAGAAGTTCGAATCAAATTACGAA	11	1	0	1	1	0	4	1	0	0	1	0	0	0	2	0	0	0	0	0	0
TAGTTAACGTGAAAACCGATTTTGAG_ATCAGAAGTTCGAATCAAATTACGAA	77	23	31	9	24	20	23	11	20	9	20	16	8	5	9	4	3	8	1	1	0
ATGTCAATGTATAAGTTCGTTGTTAA_ATCAGAAGTTCGAATCAAATTACGAA	26	2	1	3	2	1	2	8	3	2	0	3	6	1	1	2	0	0	0	0	0
ATTGCAAATACTAAACACCTTGAGTA_ATCAGAAGTTCGAATCAAATTACGAA	252	31	42	38	43	44	61	32	63	39	28	47	36	20	27	19	6	7	1	1	0
CCACTAAGTTTTAATCACATTCTTCG_ATCAGAAGTTCGAATCAAATTACGAA	1	0	0	0	0	0	0	0	0	0	0	0	0	0	0	0	0	0	0	0	0
AGTTTAAATCAGAATTATTTTTTCAG_ATCAGAAGTTCGAATCAAATTACGAA	1	0	0	0	0	0	0	0	0	0	0	0	0	0	0	0	0	0	0	0	0
CTACGAATTTGTAATGGTGTTTGTCG_ATCAGAAGTTCGAATCAAATTACGAA	1	0	0	0	0	0	0	0	0	0	0	0	0	0	0	0	0	0	0	0	0
ACTGCAACAGTTAATCATATTAATCC_ATCAGAAGTTCGAATCAAATTACGAA	2	2	3	3	2	5	3	5	6	7	8	6	1	4	6	0	2	0	0	0	0
TCAACAAATCCTAAGTATTTTTAGAT_ATCAGAAGTTCGAATCAAATTACGAA	3	0	0	0	0	0	0	1	0	1	0	0	0	0	0	0	0	0	0	0	0
AGCCAAAACATGAACCCGATTACTTC_ATCAGAAGTTCGAATCAAATTACGAA	89	5	26	10	16	19	15	15	13	9	13	9	5	5	7	0	3	2	0	0	0
GTTACAACCCCTAAGGAATTTATCGC_ATCAGAAGTTCGAATCAAATTACGAA	1	0	0	0	0	0	0	0	0	0	0	0	0	0	0	0	0	0	0	0	0
CATTAAACCAGTAATATTTTTGCTGC_ATCAGAAGTTCGAATCAAATTACGAA	1	0	0	0	0	0	0	0	0	0	0	0	0	0	0	0	0	0	0	0	0
CAGCAAATGGGCAAAACACTTAGGGA_ATCAGAAGTTCGAATCAAATTACGAA	16	2	0	1	0	0	0	0	0	0	0	0	0	0	0	0	0	0	0	0	0
ATTACAACAAATAAGTGATTTACAAA_ATCAGAAGTTCGAATCAAATTACGAA	1	0	0	0	0	0	0	0	0	0	0	0	0	0	0	0	0	0	0	0	0
ATCAGAATTATAAAATCTTTTAGGCT_ATCAGAAGTTCGAATCAAATTACGAA	1	0	0	0	0	0	0	0	0	0	0	0	0	0	0	0	0	0	0	0	0
CTCCCAATAGTTAATGTTATTAACAA_ATCAGAAGTTCGAATCAAATTACGAA	10	1	1	0	0	1	1	1	0	0	0	0	0	0	0	0	0	0	0	0	0
ACTTTAAGCTCTAAGTAGGTTAAAAA_ATCAGAAGTTCGAATCAAATTACGAA	123	10	9	8	10	10	18	14	12	9	5	8	8	8	12	7	3	1	0	0	0
TCTGTAACTGCTAACCATATTTCCGG_ATCAGAAGTTCGAATCAAATTACGAA	18	4	7	2	6	6	7	4	1	0	4	1	6	0	0	0	0	0	0	0	0
CCCTCAACCGTAAATGAACTTCTCTT_ATCAGAAGTTCGAATCAAATTACGAA	8	0	3	1	2	5	2	1	2	2	0	1	2	0	0	0	0	0	0	0	0
TCTACAAATTAGAAATCGCTTATCAT_ATCAGAAGTTCGAATCAAATTACGAA	1	0	0	0	0	0	0	0	0	0	0	0	0	0	0	0	0	0	0	0	0
ATTGGACAATGAACTAGTTTTCAGA_ATCAGAAGTTCGAATCAAATTACGAA	1	0	0	0	0	0	0	0	0	0	0	0	0	0	0	0	0	0	0	0	0
TCAACAAAACTTAAATGTATTCTAAG_ATCAGAAGTTCGAATCAAATTACGAA	18	1	2	5	4	3	11	3	0	1	1	2	0	0	1	0	0	0	0	0	0
AATACAAAATCGAATTCTGTTATTTT_ATCAGAAGTTCGAATCAAATTACGAA	15	0	0	0	1	1	1	0	0	1	0	0	1	1	1	1	0	0	0	0	0
TTTGAAACCTCCAACTCATTTGCCTG_ATCAGAAGTTCGAATCAAATTACGAA	32	2	1	1	2	1	4	1	0	0	1	2	0	1	1	0	0	0	0	0	0
AAAACAATTTCTAAGTGCGTTTACAT_ATCAGAAGTTCGAATCAAATTACGAA	1	0	0	0	0	0	0	0	0	0	0	0	0	0	0	0	0	0	0	0	0
GGATTAAAATCCAATCAAATTCCGTC_ATCAGAAGTTCGAATCAAATTACGAA	16	1	7	1	6	4	13	3	3	4	1	4	3	0	0	0	0	0	0	0	0
CGCTTAAATTTGAACGGAATTGTAAA_ATCAGAAGTTCGAATCAAATTACGAA	18	0	3	0	3	4	4	1	1	0	1	5	1	4	0	0	0	1	0	0	0
ACACTAATGATGAAGTCTTTTTTGGG_ATCAGAAGTTCGAATCAAATTACGAA	236	47	94	76	200	202	518	413	870	717	840	1106	1217	1356	2563	2463	1322	1255	417	328	612
TTTTAAAAAATGAATTTAATTCGTTT_ATCAGAAGTTCGAATCAAATTACGAA	2	0	0	0	0	0	0	0	0	0	0	0	0	0	0	0	0	0	0	0	0
GATACAACACACAATACAATTGTGCA_ATCAGAAGTTCGAATCAAATTACGAA	27	7	2	0	12	7	3	0	5	2	3	1	2	3	8	0	1	0	1	0	0
GTTTAAAAATTAAATGGTTTTGTTCC_ATCAGAAGTTCGAATCAAATTACGAA	7	0	2	1	0	1	1	5	3	3	4	0	2	1	4	2	0	0	0	0	0
CGTCAAACTCCTAATATCATTGCTCG_ATCAGAAGTTCGAATCAAATTACGAA	19	3	2	0	0	0	0	0	0	0	0	0	0	0	0	0	0	0	0	0	0
TTGGCAAGTGTAAATTGCCTTATAAA_ATCAGAAGTTCGAATCAAATTACGAA	39	5	3	0	2	2	11	3	6	7	1	4	3	2	3	3	0	0	0	0	0
TATAGAATTTGAAACTAGTTTTAAAT_ATCAGAAGTTCGAATCAAATTACGAA	18	1	0	0	1	0	1	0	0	0	0	1	1	0	1	0	0	0	0	0	0
ACGCGAAAAGGTAAACTCATTCTTGT_ATCAGAAGTTCGAATCAAATTACGAA	226	18	34	14	27	23	38	19	26	22	17	8	14	10	5	0	0	0	0	0	0
CTAGTAAGGAAAAAGAACTTTTCGTC_ATCAGAAGTTCGAATCAAATTACGAA	28	0	4	1	5	7	7	4	3	5	4	1	2	1	3	1	0	0	0	0	0
AGGCGAAGATTGAATGATTTTGCGAT_ATCAGAAGTTCGAATCAAATTACGAA	55	5	19	9	13	20	16	18	12	10	2	2	1	1	1	1	1	0	0	0	0
TATCCAACACCTAATACATTTAAAAC_ATCAGAAGTTCGAATCAAATTACGAA	1	0	0	0	0	0	0	0	0	0	0	0	0	0	0	0	0	0	0	0	0
GCGCCAAACAACAAGTTATTTGCGAC_ATCAGAAGTTCGAATCAAATTACGAA	12	4	7	2	2	4	3	2	3	1	2	0	1	0	0	0	0	0	0	0	0
TTAGGAATTCATAATATAATTTGTTT_ATCAGAAGTTCGAATCAAATTACGAA	1	0	0	0	0	0	0	0	0	0	0	0	0	0	0	0	0	0	0	0	0
CCTAGAACACATAATGATATTTGTGC_ATCAGAAGTTCGAATCAAATTACGAA	1	0	0	0	0	0	0	0	0	0	0	0	0	0	0	0	0	0	0	0	0
TACACAATATCAAATCACCTTGTTCT_ATCAGAAGTTCGAATCAAATTACGAA	36	3	14	3	21	7	15	13	10	4	3	4	8	8	11	4	1	2	0	0	0
CGCTTAATAGTGAAACAATTTGAACA_ATCAGAAGTTCGAATCAAATTACGAA	14	3	2	4	5	6	6	4	4	1	2	2	0	0	0	0	0	0	0	0	0
GGTCCAAGGCGAAACATTATTTCCAA_ATCAGAAGTTCGAATCAAATTACGAA	14	4	3	1	4	1	4	3	3	1	0	1	0	0	4	0	0	0	0	0	0
CCAGGAAAACTGAAGGAATTTGTGTG_ATCAGAAGTTCGAATCAAATTACGAA	74	7	18	11	24	20	42	42	31	22	20	19	9	17	18	23	4	4	1	1	1
ATCATAAGATATAATTGCTTTTTGAT_ATCAGAAGTTCGAATCAAATTACGAA	1	0	0	0	0	0	0	0	0	0	0	0	0	0	0	0	0	0	0	0	0
CCGGAAAAATGAAAGGGGCTTACTGG_ATCAGAAGTTCGAATCAAATTACGAA	13	0	0	0	0	1	8	1	6	0	0	0	0	0	0	0	0	0	0	0	0
TTTCAAACTGTTAATTAAGTGTCTTACCGA_ATCAGAAGTTCGAATCAAATTACGAA	9	2	2	1	0	0	0	0	0	0	0	0	0	0	0	0	0	0	0	0	0
ACGCAAAAACCAAATTCTTTTTTTTT_ATCAGAAGTTCGAATCAAATTACGAA	9	0	0	0	1	0	0	0	0	0	0	1	0	0	1	0	0	0	0	0	0
TACACAAGCTAGAATCTTATTGACTT_ATCAGAAGTTCGAATCAAATTACGAA	19	1	4	2	0	0	0	0	0	0	0	0	0	0	0	0	0	0	0	0	0
CTATAAACCGTCAATTTGTTTGTTCT_ATCAGAAGTTCGAATCAAATTACGAA	1	0	0	0	0	0	0	0	0	0	0	0	0	0	0	0	0	0	0	0	0
CTGTAAATTTGTAACATATTTAGGAC_ATCAGAAGTTCGAATCAAATTACGAA	70	4	4	8	10	10	21	7	7	7	7	5	4	1	0	0	0	0	0	0	0
ACCTAAATATAGAATGTTCTTCTCAG_ATCAGAAGTTCGAATCAAATTACGAA	1	0	0	0	0	0	0	0	0	0	0	0	0	0	0	0	0	0	0	0	0
CCGCAAACTACCAATGCAATTGTCGT_ATCAGAAGTTCGAATCAAATTACGAA	43	2	1	3	0	3	7	4	10	0	0	0	0	0	0	0	0	0	0	0	0
TGTTAAATCCGTAACCGCATTTCGTA_ATCAGAAGTTCGAATCAAATTACGAA	23	9	3	1	3	5	3	6	4	5	3	4	10	6	8	0	0	0	0	0	0
CGCCGAAGGGATAACAGGCTTCCGCC_ATCAGAAGTTCGAATCAAATTACGAA	115	9	13	5	10	10	31	20	18	26	17	13	14	4	8	2	1	0	0	0	1
AAAGCAAACAACAATCATATTGCATAC_ATCAGAAGTTCGAATCAAATTACGAA	9	3	4	2	8	16	6	4	0	0	0	0	0	0	0	0	0	0	0	0	0
TTTGAAACTAGTAAAGCGTTTAAGAG_ATCAGAAGTTCGAATCAAATTACGAA	19	2	3	1	5	4	4	4	7	1	2	3	0	0	0	0	0	0	0	0	0
ATATCGGTACCAAAATGCCTTTTACC_ATCAGAAGTTCGAATCAAATTACGAA	56	6	16	9	13	8	5	8	10	4	5	0	6	2	0	0	0	0	0	0	0
GATAGAACCAACAAATATGTTACGAA_ATCAGAAGTTCGAATCAAATTACGAA	132	18	16	18	18	19	20	11	13	7	3	9	1	4	3	3	6	7	2	1	0
TTCGTAAAAGGCAAAGTGCTTGTGTG_ATCAGAAGTTCGAATCAAATTACGAA	28	2	4	0	2	5	2	1	9	2	3	1	0	0	0	0	0	0	0	0	0
TACGAAATAGATAATTATTTTTACAC_ATCAGAAGTTCGAATCAAATTACGAA	1	0	0	0	0	0	0	0	0	0	0	0	0	0	0	0	0	0	0	0	0
CGTCTAAATAGTAAAGCGATTAATCA_ATCAGAAGTTCGAATCAAATTACGAA	25	4	3	4	4	3	4	5	3	1	2	5	4	2	5	2	2	1	1	0	0
AGGAGAATATGAAATGTTGTTCGAGA_ATCAGAAGTTCGAATCAAATTACGAA	397	49	69	45	61	89	83	62	60	42	26	33	21	15	17	5	11	1	0	1	0
CGGCTAAAAAATAATTAGCTTTAGGA_ATCAGAAGTTCGAATCAAATTACGAA	5	0	0	0	0	0	1	0	0	0	1	0	0	2	0	0	0	0	0	0	0
TTGCTAACAAGTAATTCCGTTTCGAC_ATCAGAAGTTCGAATCAAATTACGAA	14	8	7	4	7	9	8	4	1	1	2	2	0	1	0	0	0	0	0	0	0
CGAGGAATTTAAAACGTCATTATGAA_ATCAGAAGTTCGAATCAAATTACGAA	7	0	3	2	2	4	8	4	0	0	2	0	0	0	1	1	0	0	0	0	0
GTCTCAAGCATTAAGTATGTTTAGCT_ATCAGAAGTTCGAATCAAATTACGAA	1	0	0	0	0	0	0	0	0	0	0	0	0	0	0	0	0	0	0	0	0
CCACTAACACCCAAAGGGATTCAATC_ATCAGAAGTTCGAATCAAATTACGAA	25	1	1	1	7	1	1	0	2	0	0	0	0	0	0	0	0	0	0	0	0
TTAAAAAGCAGGAAATCCGTTTATCA_ATCAGAAGTTCGAATCAAATTACGAA	52	3	6	5	6	12	23	9	12	12	11	14	20	14	18	44	10	12	0	7	3
CATTAAATCTTAAAGTAGCTTATTAG_ATCAGAAGTTCGAATCAAATTACGAA	33	5	3	2	6	3	8	5	6	7	6	5	2	2	3	4	2	1	0	0	1
ATGCAAACTATGAATAACTTTGTAGA_ATCAGAAGTTCGAATCAAATTACGAA	1	0	0	0	0	0	0	0	0	0	0	0	0	0	0	0	0	0	0	0	0
ACGCAAATGGATAACAAACTTTGTCG_ATCAGAAGTTCGAATCAAATTACGAA	162	28	25	16	29	33	40	20	31	16	12	12	15	23	10	2	6	2	1	0	0
GGCTCAAATGTCAATTTGTTTATTAC_ATCAGAAGTTCGAATCAAATTACGAA	1	0	0	0	0	0	0	0	0	0	0	0	0	0	0	0	0	0	0	0	0
TTGATAATCCGTAACTCGATTTCGAT_ATCAGAAGTTCGAATCAAATTACGAA	7	0	1	1	2	2	7	1	0	0	1	0	0	1	0	0	0	0	0	0	0
TCGCCAACTAAAAATCTTCTTACGGT_ATCAGAAGTTCGAATCAAATTACGAA	14	1	1	1	2	2	1	0	1	0	0	0	0	1	1	2	0	0	0	0	0
ATGCAAAAGTATAAATTATTTAAATG_ATCAGAAGTTCGAATCAAATTACGAA	5	0	0	0	0	0	0	0	0	0	0	2	1	0	1	3	0	0	0	0	1
CGTTAAAGCCGAAATTCTTTTGGCCA_ATCAGAAGTTCGAATCAAATTACGAA	5	1	2	0	1	1	0	0	0	1	1	2	1	0	1	0	0	0	0	0	0
AGGGAAACTTTAAAGGGTCTTGCAGG_ATCAGAAGTTCGAATCAAATTACGAA	14	1	1	1	0	3	3	3	0	0	0	0	0	0	0	2	0	0	0	0	0
AGCGTAAAAACAAACTGAATTAATCC_ATCAGAAGTTCGAATCAAATTACGAA	54	14	9	11	18	7	17	12	12	5	4	5	5	1	6	0	0	3	0	0	0
ACCATAAGCTACAACAGGCTTCTTTT_ATCAGAAGTTCGAATCAAATTACGAA	29	2	4	2	2	2	4	0	1	0	1	0	0	0	0	0	0	0	0	0	0
AAGAGAACATCGAAGGGAATTTATTG_ATCAGAAGTTCGAATCAAATTACGAA	16	1	1	0	4	3	1	4	3	5	2	2	0	1	0	1	0	0	0	0	0
CACTGAATAAGGAACTGTTTTTAAGA_ATCAGAAGTTCGAATCAAATTACGAA	40	3	8	4	10	6	35	9	8	16	12	13	3	3	5	4	2	1	0	1	0
TCAAGAAGTCTAAATCCTGTTGTATC_ATCAGAAGTTCGAATCAAATTACGAA	10	2	7	1	3	2	6	6	8	2	1	0	0	0	0	0	0	0	0	0	0
GGTCCAACATTTAATTACTTTAGTAT_ATCAGAAGTTCGAATCAAATTACGAA	25	0	0	1	1	0	4	1	0	1	4	1	1	0	0	0	0	0	0	0	0
CTATAAAATACCAAGCAGCTTGTACA_ATCAGAAGTTCGAATCAAATTACGAA	24	1	4	2	4	4	16	7	9	2	8	1	2	2	1	0	0	1	0	0	0
TGTCAAAATGCTAAAATCTTTTGAG_ATCAGAAGTTCGAATCAAATTACGAA	1	0	0	0	0	0	0	0	0	0	0	0	0	0	0	0	0	0	0	0	0
AAGCGAATCCATAATCTTTTTATATA_ATCAGAAGTTCGAATCAAATTACGAA	3	0	0	0	0	0	0	0	0	0	0	1	0	0	0	0	0	0	0	0	0
TTCCCAAAGGTGAATATGATTATCCG_ATCAGAAGTTCGAATCAAATTACGAA	1	0	0	0	0	0	0	0	0	0	0	0	0	0	0	0	0	0	0	0	0
GTTTGAACTGTTAAAATAATTCTAAG_ATCAGAAGTTCGAATCAAATTACGAA	1	0	0	0	0	0	0	0	0	0	0	0	0	0	0	0	0	0	0	0	0
CGTATAATTATTAATAAGGTTTACTT_ATCAGAAGTTCGAATCAAATTACGAA	1	0	0	0	0	0	0	0	0	0	1	0	0	0	0	0	0	0	0	0	0
TCCTTAAACTAGAAAGTATTTGGGAG_ATCAGAAGTTCGAATCAAATTACGAA	37	4	4	2	4	8	13	7	11	10	5	9	1	4	2	0	2	0	0	0	0
AGTCAAAACGGCAATGATTTTCCAGC_ATCAGAAGTTCGAATCAAATTACGAA	89	8	14	9	15	18	20	12	18	7	6	3	2	1	1	0	0	0	2	2	0
ATCTAAACGTCCAACTATATTTTTCA_ATCAGAAGTTCGAATCAAATTACGAA	3	2	3	0	1	1	1	0	0	0	0	0	0	0	0	0	0	0	0	0	0
ACGTCAAAGGAAAAATTAATTACAAC_ATCAGAAGTTCGAATCAAATTACGAA	199	9	23	15	21	13	29	11	16	8	3	12	4	4	6	10	1	2	2	0	1
AAATAAATTATTAATTTATTTTGAAG_ATCAGAAGTTCGAATCAAATTACGAA	1	0	0	0	0	0	0	0	0	0	0	0	0	0	0	0	0	0	0	0	0
TGAATAACTTCAAAAGTTGTTTGTAG_ATCAGAAGTTCGAATCAAATTACGAA	1	0	0	0	0	0	0	0	0	0	0	0	0	0	0	0	0	0	0	0	0
TTGAAAAAATGCAACGACCTTGGTGA_ATCAGAAGTTCGAATCAAATTACGAA	12	5	3	0	4	4	5	2	2	1	0	0	0	1	1	0	0	0	0	0	0
AAAAAAAGTTGAAACAATGTTTATAT_ATCAGAAGTTCGAATCAAATTACGAA	85	2	2	2	2	1	14	0	0	6	2	1	1	1	2	2	0	0	0	0	0
TCACTAATCCAGAAAAGAATTTTATC_ATCAGAAGTTCGAATCAAATTACGAA	42	3	5	2	5	0	14	14	10	1	4	10	2	2	5	3	1	2	0	0	0
AGTATAAGTTGGAAAATTCTTTAGAA_ATCAGAAGTTCGAATCAAATTACGAA	1	0	0	0	0	0	0	0	0	0	0	0	0	0	0	0	0	0	0	0	0
GAAGGAATTGGCAATTATGTTGCGAC_ATCAGAAGTTCGAATCAAATTACGAA	33	5	3	1	4	2	6	4	3	5	0	2	1	1	0	0	0	0	0	0	0
CGGGTAAGCGGGAAGGGCGTTGGGGG_ATCAGAAGTTCGAATCAAATTACGAA	69	2	5	5	7	7	11	7	13	5	0	3	1	2	4	0	0	0	1	0	0
AGAATAAATTACAATATCTTTTATGC_ATCAGAAGTTCGAATCAAATTACGAA	1	0	0	0	0	0	0	0	0	0	0	0	0	0	0	0	0	0	0	0	0
TTCTTAAATCATAAGTTTCTTTTATG_ATCAGAAGTTCGAATCAAATTACGAA	4	0	0	0	1	1	1	0	0	0	0	0	0	0	0	0	0	0	0	0	0
AGCCGAATATTAAATATTGTTCGCGG_ATCAGAAGTTCGAATCAAATTACGAA	40	0	5	2	5	1	5	2	8	4	6	4	2	3	5	2	0	1	0	0	0
AAACGAATATAGAATTCTGTTCAGCT_ATCAGAAGTTCGAATCAAATTACGAA	24	3	4	2	1	2	9	3	4	2	6	10	3	4	4	3	0	0	0	1	0
CCGCCAACCTGGAACGCCATTCTTGT_ATCAGAAGTTCGAATCAAATTACGAA	83	13	20	16	21	13	16	18	20	13	7	13	18	4	9	1	0	0	0	0	0
ACGTTAAGAAGTAAGGAGTTTGAAGA_ATCAGAAGTTCGAATCAAATTACGAA	1	0	0	0	0	0	0	0	0	0	0	0	0	0	0	0	0	0	0	0	0
TGCAAAACTATTAAGTAAGTTCCGGT_ATCAGAAGTTCGAATCAAATTACGAA	24	6	5	6	4	6	6	4	4	3	3	2	0	0	0	0	0	0	0	0	1
AGATAAATTCTGAAGTTAATTATCAT_ATCAGAAGTTCGAATCAAATTACGAA	1	0	0	0	0	0	0	0	0	0	0	0	0	0	0	0	0	0	0	0	0
AACCAAAAAAGTAAAAGTGTTAGAAC_ATCAGAAGTTCGAATCAAATTACGAA	1	0	0	0	0	0	0	0	0	0	0	0	0	0	0	0	0	0	0	0	0
CTAGAAATTAGGAAAGTGATTTTTGC_ATCAGAAGTTCGAATCAAATTACGAA	1	0	0	0	0	0	0	0	0	0	0	0	0	0	0	0	0	0	0	0	0
TACTGAAAAATTAAGAGTTTTATCTC_ATCAGAAGTTCGAATCAAATTACGAA	20	0	5	3	3	2	8	1	1	0	0	0	0	1	1	0	0	0	0	0	0
GTAAAAAGATTGAATCGTTTTTCTGT_ATCAGAAGTTCGAATCAAATTACGAA	43	9	9	4	8	12	5	6	8	4	4	8	4	4	2	5	1	0	0	0	0
AGTACAACCTTGAAACTTTTTAATAA_ATCAGAAGTTCGAATCAAATTACGAA	19	0	0	0	1	0	0	0	0	0	0	0	0	0	0	0	1	0	0	0	0
ATGTAAAAAATTAATTGGATTAGAAT_ATCAGAAGTTCGAATCAAATTACGAA	67	1	2	2	0	2	7	0	0	1	3	3	0	0	0	1	0	0	0	0	0
TAACAAAGGTAAAATCTTGTTGCACG_ATCAGAAGTTCGAATCAAATTACGAA	32	6	11	0	12	13	12	4	8	3	5	3	1	2	1	2	1	2	0	0	2
AGACAAAAGTTTAATCCGGTTATCGA_ATCAGAAGTTCGAATCAAATTACGAA	31	5	4	0	0	7	3	2	2	6	2	1	1	1	1	4	0	0	0	0	0
TATTGAACGTTGAAAGGACTTCAAAG_ATCAGAAGTTCGAATCAAATTACGAA	27	3	2	3	12	9	7	9	3	3	2	0	0	0	0	1	0	0	0	0	0
ATGCCAACCCGCAACTGTTTTCGGCG_ATCAGAAGTTCGAATCAAATTACGAA	94	13	18	8	17	15	15	11	8	1	4	3	2	3	0	0	0	1	0	0	0
GTTCTAATGCCAAAAGAGGTTTCATC_ATCAGAAGTTCGAATCAAATTACGAA	42	15	9	7	12	9	10	4	11	2	1	0	0	0	0	0	0	0	0	0	0
TCTCCAAAATAGAAAAGTGTTGTTAG_ATCAGAAGTTCGAATCAAATTACGAA	95	12	23	10	22	15	24	16	22	16	2	2	9	2	10	7	5	5	2	0	4
TGAATAATAATAAAATTGATTTTATT_ATCAGAAGTTCGAATCAAATTACGAA	1	0	0	0	0	0	0	0	0	0	0	0	0	0	0	0	0	0	0	0	0
GTAACAATATATAATGGATTTGAATA_ATCAGAAGTTCGAATCAAATTACGAA	1	0	0	0	0	0	0	0	0	0	0	0	0	0	0	0	0	0	0	0	0
TTTCCAATCACCAAGAGGCTTAAACC_ATCAGAAGTTCGAATCAAATTACGAA	1	0	0	0	0	0	0	0	0	0	0	0	0	0	0	0	0	0	0	0	0
AGCGTAAGGTCAAATTGTATTCTTTC_ATCAGAAGTTCGAATCAAATTACGAA	66	11	15	10	17	16	23	13	12	5	12	9	12	5	14	3	3	6	0	0	0
GATTCAAGACGGAAAGGTATTACTCG_ATCAGAAGTTCGAATCAAATTACGAA	96	7	13	7	9	11	5	9	10	6	10	6	10	2	1	0	0	0	1	0	1
GGGAGAAGCAGTAACTGGGTTTCGGT_ATCAGAAGTTCGAATCAAATTACGAA	35	10	9	4	7	1	16	3	10	2	2	4	1	4	7	2	2	0	0	1	0
GGTTTAAACGAGAAAGTTTTGTATC_ATCAGAAGTTCGAATCAAATTACGAA	13	2	3	0	2	2	2	1	6	1	9	4	2	1	4	1	0	0	0	0	0
AGCAAAAGCACAAAATTATTTATTAG_ATCAGAAGTTCGAATCAAATTACGAA	20	0	0	0	0	0	0	0	0	1	0	0	0	0	0	1	0	1	0	0	0
GATGCAATAATAAATAAGATTTATTT_ATCAGAAGTTCGAATCAAATTACGAA	1	0	0	0	0	0	0	0	0	0	0	0	0	0	0	0	0	0	0	0	0
CAAAGAAACCAGAAATTTTTTATTGT_ATCAGAAGTTCGAATCAAATTACGAA	1	0	0	0	0	0	0	0	0	0	0	0	0	0	0	0	0	0	0	0	0
TAAAGAATAAATAAATACTTTCTGTG_ATCAGAAGTTCGAATCAAATTACGAA	1	0	0	0	0	0	0	0	0	0	0	0	0	0	0	0	0	0	0	0	0
GTCAGAACTGTCAATCACGTTGGGGA_ATCAGAAGTTCGAATCAAATTACGAA	81	12	23	7	14	22	10	7	14	9	17	4	8	4	1	5	0	0	0	0	0
GAGAGAATCTTTAAGTTATTTGACCT_ATCAGAAGTTCGAATCAAATTACGAA	1	0	0	0	0	0	0	0	0	0	0	0	0	0	0	0	0	0	0	0	0
ATTGGAAAGAACAATGAGATAATTTG_ATCAGAAGTTCGAATCAAATTACGAA	1	0	0	0	0	0	0	0	0	0	0	0	0	0	0	0	0	0	0	0	0
CGGTGAATAGGCAATGATATTCCGCA_ATCAGAAGTTCGAATCAAATTACGAA	126	24	17	17	22	21	51	23	36	14	19	11	6	5	22	8	8	3	4	1	1
AGCGTAAAATAGAAGGAGATTAATCG_ATCAGAAGTTCGAATCAAATTACGAA	1	0	0	0	0	0	0	0	0	0	0	0	0	0	0	0	0	0	0	0	0
AACTAAACAACAAAAAATATTGACAT_ATCAGAAGTTCGAATCAAATTACGAA	116	6	16	4	16	8	22	11	17	2	10	10	7	3	5	12	0	4	0	0	0
TATACAAATACAAACATTATTCATCC_ATCAGAAGTTCGAATCAAATTACGAA	58	4	12	6	11	4	2	9	5	3	2	4	3	0	4	0	0	1	1	0	0
ATTTAAAAACCGAAGTTTATTAGGGA_ATCAGAAGTTCGAATCAAATTACGAA	1	0	0	0	0	0	0	0	0	0	0	0	0	0	0	0	0	0	0	0	0
TCACGAACTCCCAACCGCATTCGCTT_ATCAGAAGTTCGAATCAAATTACGAA	17	2	3	5	11	5	6	7	3	1	0	1	4	1	0	0	0	0	0	0	0
ACAATAAAGCGCAAATTCCTTTCTTG_ATCAGAAGTTCGAATCAAATTACGAA	1	0	0	0	0	0	0	0	0	0	0	0	0	0	0	0	0	0	0	0	0
CGCAGAATATGCAATGAATTTACATG_ATCAGAAGTTCGAATCAAATTACGAA	62	10	6	9	11	16	22	13	10	10	7	11	6	6	1	0	1	0	0	0	0
TTTTGAATATGAAAGTCCCTTTAGTC_ATCAGAAGTTCGAATCAAATTACGAA	41	7	7	1	5	5	12	7	6	9	0	2	3	0	0	0	0	0	0	0	0
TATTCAACAATTAAGGGTTTTTGAAT_ATCAGAAGTTCGAATCAAATTACGAA	28	0	2	2	2	0	3	0	1	2	0	2	0	0	0	1	0	0	0	0	0
TATCGAATATATAACCATGTTTTGGG_ATCAGAAGTTCGAATCAAATTACGAA	57	18	22	9	19	11	17	14	17	4	2	6	6	6	4	9	3	2	0	0	0
ATGAGAACCATCAAGTGGTTTTAATT_ATCAGAAGTTCGAATCAAATTACGAA	39	1	4	2	1	1	3	0	2	2	1	2	1	2	3	2	0	2	0	0	0
GTCTGAAACGTTAATCCGATTGGAGG_ATCAGAAGTTCGAATCAAATTACGAA	9	4	3	0	4	2	0	0	0	0	0	0	0	0	0	0	0	0	0	0	0
TTAACAAAGTTAAATTCATTTTCGTT_ATCAGAAGTTCGAATCAAATTACGAA	42	3	1	0	2	2	12	3	5	1	4	0	1	0	3	0	0	0	0	0	0
CGGGGAAAGGGCAACTTCATTCATGG_ATCAGAAGTTCGAATCAAATTACGAA	1	0	0	0	0	0	0	0	0	0	0	0	0	0	0	0	0	0	0	0	0
TAAGAAAATGTGAACACTTTTTGGTG_ATCAGAAGTTCGAATCAAATTACGAA	66	4	12	12	12	9	14	5	15	8	9	2	4	2	1	0	0	0	1	1	1
TTTAGAAACTGGAAATTTTTTTCTGC_ATCAGAAGTTCGAATCAAATTACGAA	22	0	2	4	3	1	4	0	0	0	0	1	0	0	0	0	0	0	0	0	0
ATCTTAATATTCAACTATATTAATTT_ATCAGAAGTTCGAATCAAATTACGAA	1	0	0	0	0	0	0	0	0	0	0	0	0	0	0	0	0	0	0	0	0
AAGCTAATGTATAAAATGCTTGGTGA_ATCAGAAGTTCGAATCAAATTACGAA	9	0	0	0	0	0	0	0	0	0	0	0	0	0	0	0	0	0	0	0	0
CGGAAAATTGTTAACCGTTTTACCAA_ATCAGAAGTTCGAATCAAATTACGAA	34	2	4	4	11	10	40	8	16	7	10	7	5	1	8	0	1	0	0	0	0
TACATAAACCCTAATTGACTTCAATG_ATCAGAAGTTCGAATCAAATTACGAA	63	18	23	11	25	16	20	19	15	17	9	10	14	14	12	3	2	0	0	0	0
ATTTGAATAGGGAACGGAATTTTTGT_ATCAGAAGTTCGAATCAAATTACGAA	49	5	3	2	3	2	5	5	3	1	5	7	0	3	3	1	2	1	0	0	0
TATCGAAACAACAAGGGGATTGGCGC_ATCAGAAGTTCGAATCAAATTACGAA	5	3	0	0	0	0	0	0	0	0	0	0	0	0	0	0	0	0	0	0	0
AACTAAATTAAGAAACTTTTTCAAAA_ATCAGAAGTTCGAATCAAATTACGAA	4	0	0	0	0	0	0	0	0	0	0	0	0	0	0	0	0	0	0	0	0
TATCAAACGAACAACCCGATTCGAGG_ATCAGAAGTTCGAATCAAATTACGAA	36	0	4	6	8	3	13	1	6	3	4	7	5	1	3	6	0	2	0	0	0
GTATGAAACTAAAAAAAAGTTCATTG_ATCAGAAGTTCGAATCAAATTACGAA	20	4	1	2	2	1	6	6	4	4	7	7	4	2	10	0	1	2	0	0	2
TAAGAAAGCATTAAATCAATTTGAGC_ATCAGAAGTTCGAATCAAATTACGAA	1	0	0	0	0	0	0	0	0	0	0	0	0	1	1	0	0	0	0	0	0
TAGTAAATTTCTAATTAACTTATTAG_ATCAGAAGTTCGAATCAAATTACGAA	1	0	0	0	0	0	0	0	0	0	0	0	0	0	0	0	0	0	0	0	0
TGATAAAGTTAGAATGTAATTTTTTG_ATCAGAAGTTCGAATCAAATTACGAA	1	0	0	0	0	0	0	0	0	0	0	0	0	0	0	0	0	0	0	0	0
AAGACAAAATTAAAAACCATTTTTGT_ATCAGAAGTTCGAATCAAATTACGAA	58	4	5	2	3	2	6	3	3	2	4	3	0	0	1	2	0	0	0	0	0
CAACAAACCATTAAACTTCTTAATGC_ATCAGAAGTTCGAATCAAATTACGAA	1	0	0	0	0	0	0	0	0	0	0	0	0	0	0	0	0	0	0	0	0
TACATAAGCTGCAACAGTGTTACGGT_ATCAGAAGTTCGAATCAAATTACGAA	52	9	12	4	13	4	6	7	11	5	11	4	6	3	5	1	1	1	0	0	0
CTGACAAGAGGCAACGCGGTTTGGGA_ATCAGAAGTTCGAATCAAATTACGAA	55	6	6	9	10	14	9	4	3	2	9	1	1	0	0	1	0	0	1	1	1
CTCTCAAAGAATAACCGACTTCAGGG_ATCAGAAGTTCGAATCAAATTACGAA	27	3	2	7	7	6	13	10	10	9	7	5	4	1	1	0	1	0	0	0	0
TCGGAAAAACTGAAGGTGGTTTATAT_ATCAGAAGTTCGAATCAAATTACGAA	14	1	0	1	4	0	5	3	0	3	4	4	0	0	1	0	0	0	0	0	0
AACTTAACAGAGAATATGATTACTGA_ATCAGAAGTTCGAATCAAATTACGAA	10	3	1	0	3	1	0	0	0	0	2	0	0	0	0	0	0	0	0	0	0
CATTAAACTATTAAGACTTTCTGCC_ATCAGAAGTTCGAATCAAATTACGAA	1	0	0	0	0	0	0	0	0	0	0	0	0	0	0	0	0	0	0	0	0
AGCTTAACACGAAAAAATGTTTTGTG_ATCAGAAGTTCGAATCAAATTACGAA	21	3	9	4	6	12	13	15	6	4	0	1	0	0	0	0	0	0	1	0	0
GCTACAAAGGGTAAGGTATTTGCCTC_ATCAGAAGTTCGAATCAAATTACGAA	20	1	6	2	1	1	0	0	1	3	3	3	1	1	0	3	0	0	0	0	0
ATTGAAATCCGAAATGAGCTTAC_ATCAGAAGTTCGAATCAAATTACGAA	58	5	15	15	12	5	16	9	11	5	9	9	2	3	3	3	0	1	0	1	0
TCAGAAAGTGAGTAAAAGGTTTGAAGT_ATCAGAAGTTCGAATCAAATTACGAA	18	3	4	3	17	3	7	6	8	9	4	11	3	1	2	1	0	1	0	0	0
CTTTTAAGATGCAATTTTCTTATGCT_ATCAGAAGTTCGAATCAAATTACGAA	1	0	0	0	0	0	0	0	0	0	0	0	0	0	0	0	0	0	0	0	0
TACGAAAAATAAAACCTCATTGTTGC_ATCAGAAGTTCGAATCAAATTACGAA	73	5	8	5	9	4	5	2	4	0	0	1	2	1	2	3	1	1	0	0	0
AATTAAATTCTCAATTCTATTGTTTA_ATCAGAAGTTCGAATCAAATTACGAA	5	0	1	1	1	2	1	0	0	0	0	0	0	0	0	0	0	0	0	0	0
GAAATAAATGGGAATCTTATTTCAAG_ATCAGAAGTTCGAATCAAATTACGAA	63	5	15	7	20	13	35	20	27	31	38	30	56	60	75	75	40	27	6	6	10
TTCAAAAACGTGAAATGTTTTCCAGT_ATCAGAAGTTCGAATCAAATTACGAA	28	1	6	7	6	7	14	7	16	4	8	8	11	8	12	17	8	7	1	1	1
TTAATTATTAGTAATTTTTTTTGA_ATCAGAAGTTCGAATCAAATTACGAA	1	0	0	0	0	0	0	0	0	0	0	0	0	0	0	0	0	0	0	0	0
TGTGGAACTCCAAATATAATTTACAG_ATCAGAAGTTCGAATCAAATTACGAA	1	0	0	0	0	0	0	0	0	0	0	0	0	0	0	0	0	0	0	0	0
TTTCGAAAGTTCAATTTCTTTTATGA_ATCAGAAGTTCGAATCAAATTACGAA	28	0	5	1	1	1	4	0	1	0	1	1	0	0	0	0	0	0	0	0	0
TGCTTAAGATGCAAAGAATTTAATAC_ATCAGAAGTTCGAATCAAATTACGAA	124	11	16	15	23	9	28	10	17	12	10	16	2	7	5	11	4	3	0	0	0
GGAGGAAGGTGAAAATGCTTTAAGGA_ATCAGAAGTTCGAATCAAATTACGAA	28	4	3	3	5	4	7	5	8	5	2	6	0	4	2	1	0	1	0	0	0
TGCTCAATTGTTAATAGTCTTTATAT_ATCAGAAGTTCGAATCAAATTACGAA	1	0	0	0	0	0	0	0	0	0	0	0	0	0	0	0	0	0	0	0	0
CTTGAAATTGCTAATAATCTTTATTC_ATCAGAAGTTCGAATCAAATTACGAA	56	3	2	1	7	5	6	1	3	2	1	0	4	1	0	0	0	1	0	0	0
CTATTAATGCTCAAATTTATTCTTTA_ATCAGAAGTTCGAATCAAATTACGAA	106	1	7	2	6	3	11	1	3	4	5	8	2	0	6	2	2	1	0	0	0
CTCTGAATCTTAAATTTCTTTGAGAC_ATCAGAAGTTCGAATCAAATTACGAA	29	4	1	1	1	2	4	2	6	1	1	0	2	1	1	2	0	0	0	0	0
ATGGAAACTATCAAAGATGTTTAGCC_ATCAGAAGTTCGAATCAAATTACGAA	40	2	3	2	7	2	4	1	2	1	0	0	0	0	0	0	0	0	0	0	0
CTTCGAATAGGCAAAAACGTTGGGGG_ATCAGAAGTTCGAATCAAATTACGAA	89	11	22	13	19	28	57	31	36	34	44	30	40	43	72	73	48	56	7	3	8
AGCAAAAGAACGAAGCCTTTTCGAGC_ATCAGAAGTTCGAATCAAATTACGAA	115	16	22	17	36	25	45	33	66	46	30	56	48	56	77	57	51	38	21	10	23
TAAAGAAAATTTAAGTGGTTTAATTT_ATCAGAAGTTCGAATCAAATTACGAA	1	0	0	0	0	0	0	0	0	0	0	0	0	0	0	0	0	0	0	0	0
TCATAAATTGTTAGTCGTTTATTCA_ATCAGAAGTTCGAATCAAATTACGAA	20	4	5	0	4	1	1	0	0	0	0	0	0	0	0	0	0	0	0	0	0
GTACTAAAATTGAAAGGCCTTTTTGG_ATCAGAAGTTCGAATCAAATTACGAA	38	1	2	3	3	1	8	3	6	4	3	1	2	0	0	0	2	0	0	0	0
TACCAAAATAGTAACACTCTTTTCAA_ATCAGAAGTTCGAATCAAATTACGAA	103	5	15	5	12	13	31	8	24	10	11	9	12	1	12	11	3	4	0	0	0
GGGCAAATTTGTAATTGAATTTAGTT_ATCAGAAGTTCGAATCAAATTACGAA	64	1	6	8	1	1	10	2	2	4	4	7	4	2	7	0	1	2	0	0	0
CTGCTAAAATAGAAGGACTTTGTCAA_ATCAGAAGTTCGAATCAAATTACGAA	107	5	11	2	19	6	15	6	8	7	3	4	5	4	7	3	2	3	0	0	0
GCCACAAGCACTAACCATCTTCTTAC_ATCAGAAGTTCGAATCAAATTACGAA	17	2	10	5	5	3	3	4	2	3	3	2	0	1	2	0	0	0	0	0	0
CCGGCAAGTAACAAAGGGGTTAAGAA_ATCAGAAGTTCGAATCAAATTACGAA	18	1	2	0	1	1	6	1	0	1	0	0	0	0	0	0	0	0	0	0	0
GCAATAATTAAGAAAGCCCTTAATAG_ATCAGAAGTTCGAATCAAATTACGAA	21	2	1	1	0	2	2	1	1	1	0	0	1	1	1	0	0	0	0	0	0
CAGACAAATTATAATTGCATTCACAC_ATCAGAAGTTCGAATCAAATTACGAA	77	3	19	18	24	28	82	64	97	104	109	139	141	152	336	309	157	180	55	31	78
GTGTTAACGAAAAACTGCTTTTTTAT_ATCAGAAGTTCGAATCAAATTACGAA	38	2	3	2	5	1	15	0	3	6	3	6	4	3	3	3	0	0	0	0	2
GTATAAAATAATAATATGGTTTGTAT_ATCAGAAGTTCGAATCAAATTACGAA	12	0	0	0	0	0	2	0	0	0	0	0	0	0	0	0	0	0	0	0	0
TGCGCAATGAGAAATGATGTTTGCGG_ATCAGAAGTTCGAATCAAATTACGAA	1	0	0	0	0	0	0	0	0	0	0	0	0	0	0	0	0	0	0	0	0
AACGTAACTACTAAATAATTTTTACT_ATCAGAAGTTCGAATCAAATTACGAA	10	0	0	0	0	0	0	0	0	0	0	0	0	0	0	0	0	0	0	0	0
TTTTTAAGTATAAATTCTGTTTCAAC_ATCAGAAGTTCGAATCAAATTACGAA	19	1	1	2	0	1	4	5	3	0	1	1	0	0	0	0	0	0	0	0	0
GACTAAATTGACAACGTGATTTTTGT_ATCAGAAGTTCGAATCAAATTACGAA	63	9	14	8	26	12	24	14	27	15	5	15	6	6	12	5	0	1	0	0	0
CAACAAAACCACAAGTTGCTTAATAT_ATCAGAAGTTCGAATCAAATTACGAA	46	4	12	8	16	10	10	7	3	3	2	6	10	3	2	3	0	0	0	0	0
TTTTGAAATTTCAACGGCTTTCTACT_ATCAGAAGTTCGAATCAAATTACGAA	13	0	0	4	5	0	14	3	8	1	0	3	2	2	1	1	1	0	0	0	0
ATCGAAAGTGTAAAATGAGTATACA_ATCAGAAGTTCGAATCAAATTACGAA	1	0	0	0	0	0	0	0	0	0	0	0	0	0	0	0	0	0	0	0	0
CATTGAACCGATAATATAGTTCTTGC_ATCAGAAGTTCGAATCAAATTACGAA	19	5	5	1	1	3	2	0	1	0	0	0	0	0	0	0	0	0	0	0	0
TGAACAACCATCAATCAGGTTGGACG_ATCAGAAGTTCGAATCAAATTACGAA	28	6	12	7	8	7	11	3	4	0	0	1	3	1	0	0	0	0	0	0	0
CTTTAAATAACAAACAGACTTAGTGT_ATCAGAAGTTCGAATCAAATTACGAA	23	3	2	8	3	7	19	11	20	10	5	7	10	4	12	5	2	0	0	0	0
TTGATAAACATTAAGCTGCTTTGATG_ATCAGAAGTTCGAATCAAATTACGAA	51	6	12	9	14	13	12	6	8	8	7	4	6	3	1	2	0	0	0	0	0
AACTTAAAAAGTAAGGCCGTTTTAAT_ATCAGAAGTTCGAATCAAATTACGAA	5	0	0	0	0	0	2	1	0	0	1	0	0	0	0	0	0	0	0	0	0
ACATAAACTTCCAAGTCTGTTCTGTT_ATCAGAAGTTCGAATCAAATTACGAA	5	0	3	0	0	1	0	0	0	0	0	0	0	0	0	0	0	0	0	0	0
AACACAATGGGAAAATGACTTGTTAA_ATCAGAAGTTCGAATCAAATTACGAA	117	12	26	12	8	12	13	16	13	9	8	2	5	3	3	0	0	0	0	0	0
TTTGTAATATCAAACGATATTTCTTC_ATCAGAAGTTCGAATCAAATTACGAA	1	0	0	0	0	0	0	0	0	0	0	0	0	0	0	0	0	0	0	0	0
GGGATAAATTCTAACCGTGTTGTCCC_ATCAGAAGTTCGAATCAAATTACGAA	60	12	9	3	4	3	7	2	8	2	5	6	2	8	1	5	1	0	0	0	0
TATATAAGATTTAAATGGATTTTATA_ATCAGAAGTTCGAATCAAATTACGAA	1	0	0	0	0	0	0	0	0	0	0	0	0	0	0	0	0	0	0	0	0
AACTTAACCATGAAGGCGTTTCACAA_ATCAGAAGTTCGAATCAAATTACGAA	112	13	35	29	87	64	213	187	355	318	362	462	507	558	1139	1084	572	585	172	154	313
AATCAAAAGACTAAAGGAGTTGTGGA_ATCAGAAGTTCGAATCAAATTACGAA	15	4	11	3	10	1	3	1	1	0	0	0	0	0	0	0	0	0	0	0	0
TCTTGAAAGCGAAACTCCATTGTAAC_ATCAGAAGTTCGAATCAAATTACGAA	30	12	23	5	24	20	31	18	28	21	12	18	15	11	9	7	3	5	0	0	0
ATCCGATATCGGTACCATGTTATATA_ATCAGAAGTTCGAATCAAATTACGAA	141	17	19	12	23	15	14	11	0	3	8	8	14	10	4	4	2	1	0	0	0
TCTGCAAATTGCTAAGGCTGTTATCTT_ATCAGAAGTTCGAATCAAATTACGAA	18	3	9	8	8	13	12	7	8	2	6	3	4	0	1	0	0	0	0	0	0
CCGGCAATCGTAAAAAGTATTTCCCA_ATCAGAAGTTCGAATCAAATTACGAA	48	5	15	5	5	6	6	1	3	3	1	1	1	0	2	1	1	0	0	0	0
TCTTAAAAAGTTAATTTAGTTCGGTC_ATCAGAAGTTCGAATCAAATTACGAA	6	0	1	0	0	0	0	0	0	0	0	0	0	0	0	0	0	0	0	0	0
GCTCCAACGACAAATACGATTTTAATA_ATCAGAAGTTCGAATCAAATTACGAA	26	5	0	0	1	2	3	1	1	1	0	0	1	0	0	0	0	0	0	0	0
ATTAAAATTCTTAAAGAATTTCTAGG_ATCAGAAGTTCGAATCAAATTACGAA	10	0	1	0	0	1	1	0	0	3	1	0	0	0	0	0	0	0	0	0	0
TGCAAAAACCTTAATCAGGTTAGGAA_ATCAGAAGTTCGAATCAAATTACGAA	75	4	4	8	2	11	14	5	4	8	1	6	9	1	6	3	3	0	0	0	0
TGTTGAAGTTTCAATATTCTTATTTG_ATCAGAAGTTCGAATCAAATTACGAA	47	4	1	1	2	2	13	6	3	2	1	0	0	0	3	0	0	0	0	0	0
CTTACAATTTTAAAAATGTTTTAGCG_ATCAGAAGTTCGAATCAAATTACGAA	84	7	7	7	16	9	37	17	13	19	19	22	7	8	14	11	3	3	0	0	1
ACCAGAATACTCAAGAAAATTGGGAA_ATCAGAAGTTCGAATCAAATTACGAA	16	0	1	0	1	1	2	0	2	2	1	0	0	1	0	0	0	0	0	0	0
CTGTAAAAAGATAATGGTGTTAAAAA_ATCAGAAGTTCGAATCAAATTACGAA	8	1	1	2	0	2	2	2	1	3	0	3	2	0	2	0	0	0	0	0	0
AATCGAATCATAAAAAATTTTCGTTG_ATCAGAAGTTCGAATCAAATTACGAA	47	2	2	2	8	3	15	6	10	9	2	4	6	5	4	0	0	1	0	0	0
TCGTAAATTAGTAAGTTTCTTGTTAT_ATCAGAAGTTCGAATCAAATTACGAA	1	0	0	0	0	0	0	0	0	0	0	0	0	0	0	0	0	0	0	0	0
ACTCCAAACTTCAAGAATTTTAATTT_ATCAGAAGTTCGAATCAAATTACGAA	7	0	0	0	0	0	6	1	1	1	5	9	3	1	10	26	3	10	0	0	3
AGCGCAACGTGGAACCTATTTTTTCC_ATCAGAAGTTCGAATCAAATTACGAA	11	1	1	1	0	0	1	0	0	0	0	0	0	0	0	0	0	0	0	0	0
TCTACAATCCTTAACATAGTTATAGT_ATCAGAAGTTCGAATCAAATTACGAA	49	4	8	1	14	12	12	10	8	18	13	10	8	9	31	28	8	10	2	2	9
CTATAAATAAATAACATCCTTTTGAA_ATCAGAAGTTCGAATCAAATTACGAA	63	1	1	0	0	0	6	0	1	0	1	0	0	3	0	0	1	0	0	0	0
CTCGAAAGTTAAATGCTTATTTGTTG_ATCAGAAGTTCGAATCAAATTACGAA	1	0	0	0	0	0	0	0	0	0	0	0	0	0	0	0	0	0	0	0	0
GGAGTAATATTCAATATCGTTAAGGC_ATCAGAAGTTCGAATCAAATTACGAA	1	0	0	0	0	0	0	0	0	0	0	0	0	0	0	0	0	0	0	0	0
GGCACAACTGTCAACGTGATTTTGAA_ATCAGAAGTTCGAATCAAATTACGAA	29	7	13	3	3	6	7	1	10	5	6	8	11	9	2	0	1	0	2	1	0
GCCTAAAAAAGGAAGTTTTTTAACCT_ATCAGAAGTTCGAATCAAATTACGAA	48	2	5	4	10	9	26	6	11	13	13	21	13	16	30	25	13	6	6	2	3
CACAAAAAGGGTAAAAGGGTTAAATA_ATCAGAAGTTCGAATCAAATTACGAA	28	1	0	0	2	2	4	0	0	4	1	0	1	0	0	0	0	0	0	0	0
TCATCAACATCTAAGCATATTGGTCT_ATCAGAAGTTCGAATCAAATTACGAA	1	0	0	0	0	0	0	0	0	0	0	0	0	0	0	0	0	0	0	0	0
TCAACAAAGTGGAAAATACTTGAGCA_ATCAGAAGTTCGAATCAAATTACGAA	1	0	0	0	0	0	0	0	0	0	0	0	0	0	0	0	0	0	0	0	0
TCATGAAAGACGAACAGATTTTGATG_ATCAGAAGTTCGAATCAAATTACGAA	4	4	3	0	0	0	0	0	0	0	0	0	0	0	0	0	0	0	0	0	0
ATCATAACAATCAAGCTTTTTGTTAC_ATCAGAAGTTCGAATCAAATTACGAA	24	3	3	3	4	1	5	5	13	5	8	3	1	1	0	0	0	0	0	0	0
CATCAAAAAACAAAGACGCTTTGTAT_ATCAGAAGTTCGAATCAAATTACGAA	28	1	0	3	2	2	6	0	3	2	1	4	1	0	3	0	1	0	0	0	0
GCTCCAAATCAAAATAGGCTTACATT_ATCAGAAGTTCGAATCAAATTACGAA	42	6	13	10	16	10	15	3	12	4	4	5	7	2	7	1	4	3	1	0	0
CCTTCAAAATTGAACCACCTTGCAGA_ATCAGAAGTTCGAATCAAATTACGAA	192	14	33	19	24	19	31	18	30	14	14	12	6	9	18	11	2	1	0	0	1
TGTACAATGAAGAAGGGGTTTGTCGA_ATCAGAAGTTCGAATCAAATTACGAA	4	1	0	0	0	0	0	0	0	0	0	0	0	0	0	0	0	0	0	0	0
ACTCTAATCGAAAATTACATTAGTTC_ATCAGAAGTTCGAATCAAATTACGAA	1	0	0	0	0	0	0	0	0	0	0	0	0	0	0	0	0	0	0	0	0
GAGTAAACTAACAACGAAGTTCAAAT_ATCAGAAGTTCGAATCAAATTACGAA	1	0	0	0	0	0	0	0	0	0	0	0	0	0	0	0	0	0	0	0	0
ATCTTAAATGTTAATTTACTTTGAAT_ATCAGAAGTTCGAATCAAATTACGAA	1	0	0	0	0	0	0	0	0	0	0	0	0	0	0	0	0	0	0	0	0
CGATTAATTTTAAAGATACTTGACAT_ATCAGAAGTTCGAATCAAATTACGAA	32	0	0	1	0	0	3	0	2	1	2	5	0	0	2	7	0	0	0	0	0
TAGCAAAAGCGTAATGCGGTTGGCAA_ATCAGAAGTTCGAATCAAATTACGAA	24	7	7	7	11	10	8	5	5	2	2	3	1	2	1	0	2	0	0	1	2
AGTGTAAACCTAAATCCTTTTGGTTA_ATCAGAAGTTCGAATCAAATTACGAA	19	0	2	2	1	1	4	1	0	0	0	0	0	0	0	0	0	0	0	0	0
TGCAAAACCAGTAATTCCTTTGTTCT_ATCAGAAGTTCGAATCAAATTACGAA	26	2	10	1	1	6	7	3	0	1	3	1	0	0	0	0	0	0	0	0	0
CGCCTAAACTTAAAAAAGTTTGGGTC_ATCAGAAGTTCGAATCAAATTACGAA	1	0	0	0	0	0	0	1	0	0	0	0	0	0	0	0	0	0	0	0	0
TCTTAAAAATTTAACTTGGTTCGTTA_ATCAGAAGTTCGAATCAAATTACGAA	1	0	0	0	0	0	0	0	0	0	0	0	0	0	0	0	0	0	0	0	0
GCAGTAAGAATGAAGGCCCTTGCAAG_ATCAGAAGTTCGAATCAAATTACGAA	22	4	4	1	0	1	6	3	4	0	3	0	1	0	2	1	0	0	0	0	0
TACCTAACCACAAAGCGGCTTCAGAT_ATCAGAAGTTCGAATCAAATTACGAA	35	0	2	2	2	4	4	3	4	2	1	1	0	2	0	1	0	0	0	0	0
ACAAAAACAGGTAATGAGATTTGACA_ATCAGAAGTTCGAATCAAATTACGAA	18	0	4	0	0	0	0	1	0	0	0	0	0	0	0	0	0	0	0	0	0
GCGGGAAGACGTAACCTTGTTACTTA_ATCAGAAGTTCGAATCAAATTACGAA	51	16	10	11	14	17	19	6	6	5	3	3	2	6	6	4	7	4	1	2	0
AAGGGAAATTGGAAAGTATTTTAATT_ATCAGAAGTTCGAATCAAATTACGAA	23	0	0	0	1	2	4	0	0	0	1	0	0	1	0	0	0	0	0	0	0
GTGGAAAGAGGAAACGTTGTTACTAA_ATCAGAAGTTCGAATCAAATTACGAA	55	4	13	2	12	11	18	12	11	5	5	6	0	1	3	1	0	0	0	0	0
GTTTTAAACAAAAGATGATTTAACA_ATCAGAAGTTCGAATCAAATTACGAA	1	0	0	0	0	0	0	0	0	0	0	0	0	0	0	0	0	0	0	0	0
GGGAAAATTGATAAGATATTTGTTTG_ATCAGAAGTTCGAATCAAATTACGAA	49	3	6	0	5	0	5	0	2	3	2	0	2	1	2	1	0	0	0	0	1
ACCACAAACGCAAAAACGATTTTCGC_ATCAGAAGTTCGAATCAAATTACGAA	38	4	2	1	10	4	12	10	16	0	5	6	4	4	4	1	0	0	0	0	0
CTAGTAACATGAAAGGTCCTTCTCAA_ATCAGAAGTTCGAATCAAATTACGAA	13	1	1	0	0	0	0	0	0	0	0	0	0	0	0	0	0	0	0	0	0
TCAGTAATAGGTAACAGTCTTATTGT_ATCAGAAGTTCGAATCAAATTACGAA	1	0	0	0	0	0	0	0	0	0	0	0	0	0	0	0	0	0	0	0	0
AACTAAACTCTGAAGTACTTTTGGAG_ATCAGAAGTTCGAATCAAATTACGAA	8	1	1	0	2	0	1	1	0	0	0	0	0	0	0	0	0	0	0	0	0
ATTCGAAAATTCAAAACTCTTGTTCT_ATCAGAAGTTCGAATCAAATTACGAA	32	1	3	3	8	4	11	9	10	16	16	26	12	17	42	48	19	24	7	9	9
CCACTAAAAATTAATGTGTTTATTAT_ATCAGAAGTTCGAATCAAATTACGAA	14	0	1	0	2	0	0	1	0	0	1	0	0	0	1	4	1	0	0	0	0
CACGTAACGTTCAAGATGATTTGAGT_ATCAGAAGTTCGAATCAAATTACGAA	120	33	43	13	27	40	39	32	40	25	18	19	18	18	17	11	4	2	0	0	1
TGGAGAACGTAAAAATGCCTTTAGAA_ATCAGAAGTTCGAATCAAATTACGAA	61	3	8	9	11	6	14	16	9	3	2	0	2	3	2	5	0	0	0	0	0
CGAAGAATGTTAAAAGAAGTTGTAGT_ATCAGAAGTTCGAATCAAATTACGAA	61	8	7	6	7	3	12	6	5	1	0	5	2	0	2	0	0	0	0	0	0
GATTGAAAAAACAAAAATATTTTTTC_ATCAGAAGTTCGAATCAAATTACGAA	45	1	4	0	2	1	11	4	1	0	2	1	2	1	0	1	0	0	0	0	0
ATCCCAATCCTAAATCTGGTTATGGG_ATCAGAAGTTCGAATCAAATTACGAA	73	11	18	3	16	21	28	11	26	10	15	12	10	6	6	4	1	0	0	0	0
CAATCAATCCCTAATAGTCTTAAAGT_ATCAGAAGTTCGAATCAAATTACGAA	2	0	0	0	0	0	0	0	0	0	0	0	0	0	0	0	0	0	0	0	0
GGGTTAAACACCAATTGATTTGGCCG_ATCAGAAGTTCGAATCAAATTACGAA	94	17	22	8	18	14	20	10	21	10	5	15	10	19	14	8	4	0	0	0	0
TTTAAAACGTGAAAACGATTTGCGTA_ATCAGAAGTTCGAATCAAATTACGAA	1	0	0	0	0	0	0	0	0	0	0	0	0	0	0	0	0	0	0	0	0
TAGGCAATCTTCAATATAATTAGGAA_ATCAGAAGTTCGAATCAAATTACGAA	1	0	0	0	1	0	0	0	0	0	0	0	0	0	0	0	0	0	0	0	0
GAAGCAAAGTTAATCCCGTTGGCGA_ATCAGAAGTTCGAATCAAATTACGAA	1	0	0	0	0	1	0	0	0	0	0	0	0	0	0	0	0	0	0	0	0
GCATGAATGACTAATTGTATTGAGTT_ATCAGAAGTTCGAATCAAATTACGAA	1	0	0	0	0	0	0	0	0	0	0	0	0	0	0	0	0	0	0	0	0
ATTTAAATGATGAAATGGTTTTCCTT_ATCAGAAGTTCGAATCAAATTACGAA	22	2	2	0	1	3	2	3	0	2	2	2	2	0	5	0	0	0	0	0	0
ACATAAATCCAGAATAGAATTACTTA_ATCAGAAGTTCGAATCAAATTACGAA	74	3	5	1	4	1	10	5	1	6	4	5	3	1	6	5	1	0	0	0	0
TTTGTAAGGGTAAAATTTGTTTACTT_ATCAGAAGTTCGAATCAAATTACGAA	1	0	0	0	0	0	0	0	0	0	0	0	0	0	0	0	0	0	0	0	0
CGAAAAAAAACTAACTTATTTGGACA_ATCAGAAGTTCGAATCAAATTACGAA	95	7	13	3	12	5	28	10	6	5	4	8	5	4	9	4	1	2	1	0	0
CTCTCAAGAGTTAAAATTATTAATTG_ATCAGAAGTTCGAATCAAATTACGAA	1	0	0	0	0	0	0	0	0	0	0	0	0	0	0	0	0	0	0	0	0
CAGCGAAGGGTTAAATATTTTGTCTT_ATCAGAAGTTCGAATCAAATTACGAA	18	2	1	1	1	3	2	0	1	3	0	2	2	0	2	0	1	0	0	0	0
CATCTAATGTGGAAACATCTTATTTT_ATCAGAAGTTCGAATCAAATTACGAA	1	0	0	0	0	0	0	0	0	0	0	0	0	0	0	0	0	0	0	0	0
TAAACAACACAAAATGATCTTAGCTT_ATCAGAAGTTCGAATCAAATTACGAA	74	7	14	4	9	1	9	4	8	0	3	0	3	1	0	0	0	0	0	0	0
CTCACAAGGGCGAATGGCATTGGACG_ATCAGAAGTTCGAATCAAATTACGAA	37	8	6	0	4	4	4	2	6	2	0	2	0	0	0	0	0	0	0	0	0
TGGTCAATGCTTAAACCTATTCTTAG_ATCAGAAGTTCGAATCAAATTACGAA	19	3	3	1	2	0	1	0	0	0	1	0	0	0	0	0	0	0	0	0	0
TTCGGAACATTGAAGAGCGTTATACA_ATCAGAAGTTCGAATCAAATTACGAA	36	1	4	4	3	1	3	3	7	7	7	3	3	0	4	2	2	1	0	0	0
ATACAAATGTACAAACTGATTTAGCG_ATCAGAAGTTCGAATCAAATTACGAA	81	12	24	13	20	18	24	19	19	19	16	4	6	4	7	5	1	0	0	0	0
CTATGAATACTGAATAGGCTTTAATC_ATCAGAAGTTCGAATCAAATTACGAA	1	0	0	0	0	0	0	0	0	0	0	0	0	0	0	0	0	0	0	0	0
TCGACAACCGTTAAAGCATTTTTAAA_ATCAGAAGTTCGAATCAAATTACGAA	29	2	8	3	1	3	5	2	1	2	0	0	0	0	0	0	0	0	0	0	0
ACGTTAATACGTAAATGATTTTACTC_ATCAGAAGTTCGAATCAAATTACGAA	63	10	9	2	11	13	20	11	14	12	5	4	4	3	1	1	0	0	0	1	0
CCACTAATTCGAAAATGTCTTGGAAA_ATCAGAAGTTCGAATCAAATTACGAA	1	1	0	0	0	0	0	0	0	0	0	0	0	0	0	0	0	0	0	0	0
ACAGGAATGTATAACCCCCTTGACTC_ATCAGAAGTTCGAATCAAATTACGAA	73	8	10	9	7	10	22	5	7	10	8	3	2	1	4	0	3	1	1	0	0
AAAAGAAGGTAAAAATCTGTTTGTAA_ATCAGAAGTTCGAATCAAATTACGAA	1	0	0	0	0	0	0	0	0	0	0	0	0	0	0	0	0	0	0	0	0
CATCCAATATGAAACGCGGTTGGTTT_ATCAGAAGTTCGAATCAAATTACGAA	42	2	3	6	9	7	30	21	47	37	56	37	35	30	92	83	21	45	2	7	14
CTCAAAAGTGGCAAAGATGTTGGTGG_ATCAGAAGTTCGAATCAAATTACGAA	27	3	17	3	12	11	18	15	19	8	11	5	12	10	9	5	3	1	0	0	0
CGCGAAAGCAAAAAATATGTTGCTTG_ATCAGAAGTTCGAATCAAATTACGAA	116	11	12	7	26	15	41	36	75	51	68	96	88	89	167	153	110	90	37	10	40
ACTCAAAAATGAAAGGTAATTCCGGA_ATCAGAAGTTCGAATCAAATTACGAA	70	10	12	11	18	16	20	8	14	8	8	3	6	4	3	0	0	0	0	0	0
AAGTCAACCCGAAATGTCATTGCCTT_ATCAGAAGTTCGAATCAAATTACGAA	1	1	0	0	0	0	0	0	0	0	0	0	0	0	0	0	0	0	0	0	0
ATTGTAAATCAGAAATTACTTAGTTG_ATCAGAAGTTCGAATCAAATTACGAA	14	3	3	4	6	0	0	0	1	0	0	0	0	0	0	0	0	0	0	0	0
AAGAAAATCGGCAACGCACTTTGTGT_ATCAGAAGTTCGAATCAAATTACGAA	14	0	0	0	1	0	0	0	0	0	0	0	0	0	0	0	0	0	0	0	0
AAAATAATCATTAAATAATTTCATTG_ATCAGAAGTTCGAATCAAATTACGAA	3	0	0	0	0	0	0	0	0	0	0	0	0	0	0	0	0	0	0	0	0
ACATCAATAGAGAAAGACATTGCCAC_ATCAGAAGTTCGAATCAAATTACGAA	9	3	3	1	14	4	6	6	10	2	6	2	5	6	5	1	0	0	0	0	0
TGCCAAAGAGAAAAGTACTTTAAGGC_ATCAGAAGTTCGAATCAAATTACGAA	130	12	23	11	35	26	46	23	33	12	10	10	7	6	15	24	4	3	2	0	8
TTAAGAAGTTGTAATTCACTTGTACT_ATCAGAAGTTCGAATCAAATTACGAA	1	0	0	0	0	0	0	0	0	0	0	0	0	0	0	0	0	0	0	0	0
GTTGTAATTGCAAAATAATTTATCCG_ATCAGAAGTTCGAATCAAATTACGAA	16	5	3	3	3	8	9	7	0	1	0	1	0	0	0	0	1	0	0	0	0
TCACGAAACAAAAAGTATGTTACGAA_ATCAGAAGTTCGAATCAAATTACGAA	25	3	3	2	6	9	11	7	7	9	5	4	7	6	8	4	1	1	1	0	1
GGTTGAAACCCGAACCATATTTATTG_ATCAGAAGTTCGAATCAAATTACGAA	33	1	2	8	6	5	9	0	4	3	2	2	2	0	0	0	0	0	0	0	0
TGTGAAACTTACAAATTATTTAAAGC_ATCAGAAGTTCGAATCAAATTACGAA	46	0	5	0	4	1	1	1	2	0	0	0	0	0	0	0	0	0	0	0	0
AAGTTAATTTCGAATAGCCTTCCTCG_ATCAGAAGTTCGAATCAAATTACGAA	17	2	5	1	0	1	10	2	0	1	0	0	2	0	0	1	0	0	0	0	0
CAGCCAATACTGAAACATTTTTTCTT_ATCAGAAGTTCGAATCAAATTACGAA	99	7	18	6	11	7	18	7	20	7	1	11	4	2	3	0	1	0	1	1	1
GTCAAAACCTGAAAGTAGTTTAGCAA_ATCAGAAGTTCGAATCAAATTACGAA	14	3	1	8	6	4	2	0	0	0	0	0	0	0	0	0	0	0	0	0	0
CCGAAAATTTGTAAGGCGCTTCTGCC_ATCAGAAGTTCGAATCAAATTACGAA	7	0	0	1	0	0	0	0	0	0	0	0	0	0	0	0	0	0	0	0	0
GATCCAAGAGGCATCGT_ATCAGAAGTTCGAATCAAATTACGAA	70	11	7	5	8	7	5	8	12	2	2	1	4	1	0	0	0	0	0	0	0
TAAGGAAAGGAAAATTAATTTCAGAA_ATCAGAAGTTCGAATCAAATTACGAA	75	4	3	1	3	6	11	6	4	1	5	5	0	2	4	2	2	0	0	2	0
GAATAAACACTTAAAGATATTGTACA_ATCAGAAGTTCGAATCAAATTACGAA	59	6	16	7	6	5	7	2	4	5	2	7	3	0	2	0	0	0	0	0	0
AGCTTAATTAGGAATCTTATTTGAGC_ATCAGAAGTTCGAATCAAATTACGAA	63	4	11	5	10	6	11	12	13	13	5	9	3	3	4	3	0	1	0	0	0
AGTTTAATCGAGAATCGCGTTCTCCA_ATCAGAAGTTCGAATCAAATTACGAA	1	0	0	0	0	0	0	0	0	0	0	0	0	0	0	0	0	0	0	0	0
TGGCCAATTTTAAATGCAATTAGGTG_ATCAGAAGTTCGAATCAAATTACGAA	53	3	7	2	3	3	11	5	10	6	3	4	2	1	5	0	0	1	1	0	0
TCGTGAATATAGAAGAGCTTTTTTTT_ATCAGAAGTTCGAATCAAATTACGAA	84	3	5	1	8	4	23	10	5	12	8	17	8	5	15	11	9	1	1	2	1
TGCTCAACTGATAACTTACTTCTGAC_ATCAGAAGTTCGAATCAAATTACGAA	1	0	0	0	0	0	0	0	0	0	0	0	0	0	0	0	0	0	0	0	0
CGATCAACGATGAATTAATTTGGCTC_ATCAGAAGTTCGAATCAAATTACGAA	40	7	7	3	6	9	5	5	1	3	0	1	1	0	1	4	0	0	1	0	0
TTCCTAAGCAAGAATGCTATTCCAAT_ATCAGAAGTTCGAATCAAATTACGAA	40	4	8	1	9	7	6	10	11	4	9	10	1	4	2	1	3	0	0	0	0
TATAGAATACGCAACCAGGTTGTAAG_ATCAGAAGTTCGAATCAAATTACGAA	19	2	4	7	3	0	0	0	0	0	0	0	0	0	0	0	0	0	0	0	0
AGCAGAAAAAGTAAGTCATTTAGAGC_ATCAGAAGTTCGAATCAAATTACGAA	41	3	8	3	6	9	12	6	5	3	3	0	0	1	0	0	0	0	0	0	0
GTGGTAATCGATAACGTTATTTCTCA_ATCAGAAGTTCGAATCAAATTACGAA	31	8	9	0	5	8	10	5	5	4	4	2	6	5	4	8	2	1	1	0	0
CTCCGAAAATGAAAACGGATTTGATC_ATCAGAAGTTCGAATCAAATTACGAA	1	0	0	0	0	0	0	0	0	0	0	0	0	0	0	0	0	0	0	0	0
GTGTTAATATTCAACATAGTTAGTCA_ATCAGAAGTTCGAATCAAATTACGAA	1	0	0	0	0	0	0	0	0	0	0	0	0	0	0	0	0	0	0	0	0
AAGTAATGTGTTTATATGCTTGAGGC_ATCAGAAGTTCGAATCAAATTACGAA	1	0	0	0	0	0	0	0	0	0	0	0	0	0	0	0	0	0	0	0	0
CGATCAATATGTAAGTGGGTTCCCGA_ATCAGAAGTTCGAATCAAATTACGAA	57	12	12	6	16	5	8	12	7	3	8	2	6	7	15	2	0	1	0	0	0
GGTTAAATCCATAATATAATTAGTTT_ATCAGAAGTTCGAATCAAATTACGAA	1	0	0	0	0	0	0	0	0	0	0	0	0	0	0	0	0	0	0	0	0
ATAAGAACGGCGAAGATGTTTTGCTC_ATCAGAAGTTCGAATCAAATTACGAA	15	5	3	1	2	0	6	1	5	5	2	3	2	3	4	0	0	0	0	0	0
GTAGAAACATGCAAAGAAATTTTGTT_ATCAGAAGTTCGAATCAAATTACGAA	22	2	3	2	5	3	5	0	6	2	0	0	2	2	2	2	0	0	0	0	0
TAGAAAAATCTTAAATTTCTTTACTG_ATCAGAAGTTCGAATCAAATTACGAA	1	0	0	0	0	0	0	0	0	0	0	0	0	0	0	0	0	0	0	0	0
ACTCCAATTCTCAAATTGCTTGGAAG_ATCAGAAGTTCGAATCAAATTACGAA	92	15	36	17	25	27	33	15	7	10	7	7	9	6	0	0	2	0	0	0	0
CGTACAATGATAAATATGCTTGTAAT_ATCAGAAGTTCGAATCAAATTACGAA	1	0	0	0	0	0	0	0	0	0	0	0	0	0	0	0	0	0	0	0	0
AATTGAATTCTGAAGGTCATTGTGGA_ATCAGAAGTTCGAATCAAATTACGAA	1	0	0	0	0	0	0	0	0	0	0	0	0	0	0	0	0	0	0	0	0
CCTAAAAATTACAAGTCTTTTTTCAT_ATCAGAAGTTCGAATCAAATTACGAA	41	1	1	1	1	1	5	1	1	4	1	3	0	1	2	0	1	0	0	0	0
CAATTAAAACGTAATTTACTTAGGTT_ATCAGAAGTTCGAATCAAATTACGAA	115	8	24	8	14	15	42	17	22	17	15	14	8	4	5	12	1	2	0	1	0
AACTGAACCTGGAACTCGATTACCGA_ATCAGAAGTTCGAATCAAATTACGAA	70	14	18	9	26	20	22	19	36	20	20	8	8	5	4	1	0	0	0	0	0
CGATCAAGCCCGAACGGAGTTGAGGA_ATCAGAAGTTCGAATCAAATTACGAA	23	8	2	3	7	3	7	4	3	4	4	9	3	1	4	3	2	1	0	0	0
TAATCAACCTAAAATTACATTTAGTT_ATCAGAAGTTCGAATCAAATTACGAA	1	0	0	0	0	0	0	0	0	0	0	0	0	0	0	0	0	0	0	0	0
AGCTTAAGACCAAATTACTTTGTCAT_ATCAGAAGTTCGAATCAAATTACGAA	60	6	8	9	19	15	32	20	26	22	14	38	16	28	39	20	7	6	4	2	11
TCAATAAATGGCAACGGTCTTAACAT_ATCAGAAGTTCGAATCAAATTACGAA	16	1	0	1	0	1	1	0	1	0	0	0	0	0	0	0	0	0	0	0	0
CTTCAAAAGCTTAATGTAGTTTGGTT_ATCAGAAGTTCGAATCAAATTACGAA	165	19	34	22	51	31	60	39	59	11	26	14	16	18	23	6	8	8	2	0	13
AAAAGAAACGAGAAGCAGTTTAATTA_ATCAGAAGTTCGAATCAAATTACGAA	4	3	1	0	0	0	0	0	0	0	0	0	0	0	0	0	0	0	0	0	0
GGTAAAAATCGTAAGGTTTTTTAAGC_ATCAGAAGTTCGAATCAAATTACGAA	36	4	4	4	7	8	13	7	8	4	3	4	2	0	1	1	0	1	0	0	0
TCACCAAAAACCAACGGATTTAGGGC_ATCAGAAGTTCGAATCAAATTACGAA	73	17	24	19	40	65	124	108	209	167	202	232	260	346	475	454	303	264	101	71	128
TGGGGAAATTCAAAATTTATTGATTG_ATCAGAAGTTCGAATCAAATTACGAA	1	0	0	0	0	0	0	0	0	0	0	0	0	0	0	0	0	0	0	0	0
CCGCGAAAAGCAAAAATCATTGTATC_ATCAGAAGTTCGAATCAAATTACGAA	80	11	14	6	13	21	18	14	6	4	2	4	5	5	7	6	1	4	0	0	2
TAGAGAATACACAATATCTTTTTCGT_ATCAGAAGTTCGAATCAAATTACGAA	36	11	18	8	14	6	2	3	1	0	0	2	3	1	0	0	0	0	0	0	0
ATATTAACCTTGAATCTCTTTATTGG_ATCAGAAGTTCGAATCAAATTACGAA	44	5	7	9	16	5	15	7	9	3	1	4	0	0	2	0	0	0	0	1	0
ACGTCAAGTAGCAATGTGTTTTAAGT_ATCAGAAGTTCGAATCAAATTACGAA	41	4	6	3	7	7	7	4	2	2	1	0	2	0	1	0	0	0	0	0	0
TCTCCAACAGCTAAGATGGTTCATGT_ATCAGAAGTTCGAATCAAATTACGAA	90	10	14	5	20	18	24	9	16	13	13	6	16	7	11	5	1	1	2	0	2
TGCCAAACAGAGAATTTTTTTGTGAA_ATCAGAAGTTCGAATCAAATTACGAA	50	2	6	3	0	2	5	2	1	0	4	1	0	0	0	0	0	0	0	0	0
GGCGAAACCTTCAAATTTTTTTGGTT_ATCAGAAGTTCGAATCAAATTACGAA	16	0	0	0	2	1	1	1	4	1	1	0	1	1	1	0	0	0	0	0	0
TTCTCAACTAGCAAGCATGTTGGGGC_ATCAGAAGTTCGAATCAAATTACGAA	5	0	0	0	1	0	0	0	2	2	1	0	1	0	1	0	0	0	0	0	0
CCGAAAAAATATAAGTTATTTTCAAG_ATCAGAAGTTCGAATCAAATTACGAA	8	2	0	0	0	0	2	0	0	0	1	1	0	0	0	0	0	0	0	0	0
ATGTCAAATGCTAATTTTCTTTTTTG_ATCAGAAGTTCGAATCAAATTACGAA	1	0	0	0	0	0	0	0	0	0	0	0	0	0	0	0	0	0	0	0	0
GCGTTAAGCGCGAAGTTTGTTTCGTG_ATCAGAAGTTCGAATCAAATTACGAA	19	2	2	0	2	11	6	1	2	2	3	0	0	0	1	0	0	0	0	0	0
TACAAAATAGGGAACGCGCTTTAATC_ATCAGAAGTTCGAATCAAATTACGAA	111	10	18	9	14	13	25	8	12	12	9	4	3	4	7	1	3	0	1	0	0
TAATTAATCTGCAGACGGTTCACTT_ATCAGAAGTTCGAATCAAATTACGAA	1	0	0	0	0	0	0	0	0	0	0	0	0	0	0	0	0	0	0	0	0
GTTCGAAATCGTAACTTTTTTAAAC_ATCAGAAGTTCGAATCAAATTACGAA	1	0	0	0	0	0	0	0	0	0	0	0	0	0	0	0	0	0	0	0	0
CTTAGTAATTAGTAGTAGTTTTTAAA_ATCAGAAGTTCGAATCAAATTACGAA	1	0	0	0	0	0	0	0	0	0	0	0	0	0	0	0	0	0	0	0	0
GATTTAACATCAAAGCTAGTTCTCTA_ATCAGAAGTTCGAATCAAATTACGAA	1	0	0	0	0	0	0	0	0	0	0	0	0	0	0	0	0	0	0	0	0
GAAGAAATGTTTAATCACTTTTTGAG_ATCAGAAGTTCGAATCAAATTACGAA	1	0	0	0	0	0	0	0	0	0	0	0	0	0	0	0	0	0	0	0	0
CTTGAAAACGGAAAGCGTATTGCGTA_ATCAGAAGTTCGAATCAAATTACGAA	164	21	42	26	38	35	30	21	30	11	11	8	12	3	8	4	5	4	2	2	0
AAGCGAAATAAAAATACACTTGAGGA_ATCAGAAGTTCGAATCAAATTACGAA	17	1	1	1	4	4	4	4	4	2	0	0	0	0	1	0	0	0	0	0	0
ACCATAATCCTTAAGTTCATTTCGAC_ATCAGAAGTTCGAATCAAATTACGAA	147	12	20	14	22	31	33	15	16	20	21	7	12	2	11	8	1	0	0	0	0
CAATCAAGCGGTAATGGGGTTTCGGG_ATCAGAAGTTCGAATCAAATTACGAA	99	6	7	7	25	13	29	13	22	12	6	10	12	3	15	7	4	1	1	0	0
TCCTGAACCATTAAAAGTGTTATTGT_ATCAGAAGTTCGAATCAAATTACGAA	1	0	0	0	0	0	0	0	0	0	0	0	0	0	0	0	0	0	0	0	0
AGAAAAAAGTAAAAGCGCCTTAATAC_ATCAGAAGTTCGAATCAAATTACGAA	29	0	0	0	3	0	2	1	1	1	0	1	0	0	0	0	0	0	0	0	0
CACAGAAGAGAAAACTAGATTTGGAT_ATCAGAAGTTCGAATCAAATTACGAA	1	0	0	0	0	0	0	0	0	0	0	0	0	0	0	0	0	0	0	0	0
AATCGAACATCGAATAAGGTTTCCAT_ATCAGAAGTTCGAATCAAATTACGAA	42	5	12	4	9	10	7	10	15	9	10	15	7	21	15	14	7	7	3	1	3
TCTTCAATCGGAAATTCTGTTCTGTC_ATCAGAAGTTCGAATCAAATTACGAA	34	2	10	3	8	8	16	13	16	13	8	12	14	4	5	8	0	0	0	0	0
TAAAAAATAAGCAAGTTGCTTTGGATT_ATCAGAAGTTCGAATCAAATTACGAA	34	1	4	2	7	2	6	5	4	5	0	0	1	0	0	0	0	0	0	0	0
CCTGGAACAGGTAAATTTATTAACTT_ATCAGAAGTTCGAATCAAATTACGAA	17	0	0	2	0	0	5	0	0	0	1	2	0	0	0	0	0	1	0	0	0
CCATAAAGGTTGAATTAGATTTAGGA_ATCAGAAGTTCGAATCAAATTACGAA	1	0	0	0	0	0	0	0	0	0	0	0	0	0	0	0	0	0	0	0	0
GTGTCAAGAAAAAAGCAAATTAACAG_ATCAGAAGTTCGAATCAAATTACGAA	225	26	51	26	68	42	64	35	39	44	23	26	30	22	29	17	8	4	4	1	0
AATGTAAACAAAAAAAAGATTCATAA_ATCAGAAGTTCGAATCAAATTACGAA	1	0	0	0	0	0	0	0	0	0	0	0	0	0	0	0	0	0	0	0	0
GTTCCAAAAGATAATGATGTTCCTGA_ATCAGAAGTTCGAATCAAATTACGAA	1	0	0	0	0	0	0	0	0	0	0	0	0	0	0	0	0	0	0	0	0
CCGAGAAGCGGGAAGCGAGTTAACGG_ATCAGAAGTTCGAATCAAATTACGAA	15	0	2	3	4	3	8	5	5	1	3	1	1	2	4	3	0	0	0	0	0
TACGGAATCGTAAAGTTACTTTTTCC_ATCAGAAGTTCGAATCAAATTACGAA	35	4	9	5	3	4	11	2	7	4	7	4	1	0	1	0	0	1	0	0	0
TTCCGAATATTAAACCGTGTTGACGT_ATCAGAAGTTCGAATCAAATTACGAA	45	4	11	5	12	7	10	1	4	1	3	0	2	0	1	0	0	0	0	0	0
TGCGAAACCTTAAATGATTTTTACAG_ATCAGAAGTTCGAATCAAATTACGAA	19	6	2	6	4	1	8	4	2	2	3	2	0	1	1	0	0	0	0	0	0
CATTAAAAATCCAAATTTTTTGTGGT_ATCAGAAGTTCGAATCAAATTACGAA	137	7	12	8	11	6	48	22	19	7	18	21	11	10	12	7	3	4	0	0	0
TAATTAATAAGGAATCTTGTTTACAA_ATCAGAAGTTCGAATCAAATTACGAA	105	5	8	5	6	2	9	0	0	0	2	2	0	1	0	0	0	0	0	0	0
GATGCAAAATGTAAATCTATTGCGTG_ATCAGAAGTTCGAATCAAATTACGAA	82	29	33	12	41	28	45	20	33	14	13	18	16	10	7	8	1	6	1	0	0
GGGACAATTTGCAAGAATATTATGAT_ATCAGAAGTTCGAATCAAATTACGAA	22	1	2	2	2	2	8	5	2	3	0	5	0	0	0	0	1	0	0	0	0
GGTTAAATATGCAATACAATTCAGAT_ATCAGAAGTTCGAATCAAATTACGAA	9	4	1	1	9	4	11	3	4	5	2	0	0	0	0	2	0	0	0	0	0
ATGGAAAACCTGAACCCCGTTCTGG_ATCAGAAGTTCGAATCAAATTACGAA	1	0	0	0	0	0	0	0	0	0	0	0	0	0	0	0	0	0	0	0	0
CCGGCAAGACTTAAGCGGTTTCATGG_ATCAGAAGTTCGAATCAAATTACGAA	11	1	0	0	1	0	0	0	0	0	0	0	0	0	0	0	0	0	0	0	0
CTACTAATATATAACCATCTTTTTAT_ATCAGAAGTTCGAATCAAATTACGAA	1	0	0	0	0	0	0	0	0	0	0	0	0	0	0	0	0	0	0	0	0
GATCTACACATAAGGAGATTTCGCC_ATCAGAAGTTCGAATCAAATTACGAA	1	0	0	0	0	0	0	0	0	0	0	0	0	0	0	0	0	0	0	0	0
GGCCCAACAGAGAACACTGTTACATG_ATCAGAAGTTCGAATCAAATTACGAA	25	3	2	0	1	0	3	0	0	1	2	0	2	0	0	0	0	0	0	0	0
TACTAAAAAGCTAATCCTGTTCGAGC_ATCAGAAGTTCGAATCAAATTACGAA	4	0	0	0	1	0	0	0	0	0	0	0	0	0	0	0	0	0	0	0	0
CATGTAAAAGTCAATTTGATTGCTGG_ATCAGAAGTTCGAATCAAATTACGAA	1	0	0	0	0	0	0	0	0	0	0	0	0	0	0	0	0	0	0	0	0
GAAGAAAAGTTCAAGCATCTTAGTTT_ATCAGAAGTTCGAATCAAATTACGAA	86	9	15	11	20	18	29	8	18	5	11	10	6	3	10	7	0	2	1	0	0
TACATAAGGAGAAAGCTTATTAACAA_ATCAGAAGTTCGAATCAAATTACGAA	48	2	11	3	4	4	14	9	7	7	8	18	6	5	2	0	0	1	0	0	0
TATAGAAGTGTAAAATGGATTCATAC_ATCAGAAGTTCGAATCAAATTACGAA	48	7	5	2	8	10	12	4	12	2	4	3	1	0	0	0	0	1	1	0	0
TTAGAAATTTCTAATATGGTTGGGTG_ATCAGAAGTTCGAATCAAATTACGAA	9	2	2	0	2	1	1	1	0	0	0	0	0	0	0	0	0	0	0	0	0
CTTTCAAGATATAAGTGGTTTGTTAA_ATCAGAAGTTCGAATCAAATTACGAA	1	0	0	0	0	0	0	0	0	0	0	0	0	0	0	0	0	0	0	0	0
TCACAAACTCTTAACAACTTTTGATC_ATCAGAAGTTCGAATCAAATTACGAA	22	5	1	2	2	1	0	1	0	0	0	0	0	0	0	0	0	0	0	0	0
GATATAACTTTGAAATACTTTATAAG_ATCAGAAGTTCGAATCAAATTACGAA	27	0	0	2	1	0	3	0	0	1	1	2	1	0	0	0	0	1	0	0	0
GATGCAATCCTGAACTTTATTAATGA_ATCAGAAGTTCGAATCAAATTACGAA	3	0	0	1	0	0	0	0	0	0	0	0	0	0	0	0	0	0	0	0	0
TGACGAAGATTTAACACTATTGGTTG_ATCAGAAGTTCGAATCAAATTACGAA	72	10	11	4	20	21	30	14	9	5	9	9	6	5	4	1	1	4	0	0	0
GAGGCAAGTACCAACACGCTTCTAAA_ATCAGAAGTTCGAATCAAATTACGAA	7	1	2	1	3	1	4	0	4	4	4	1	2	2	1	0	0	0	0	0	0
TCTAGAACGATCAACGTGGTTAGTGT_ATCAGAAGTTCGAATCAAATTACGAA	1	0	0	0	0	0	0	0	0	0	0	0	0	0	0	0	0	0	0	0	0
AGCTTAATCGTCAAACGGATTCAAAC_ATCAGAAGTTCGAATCAAATTACGAA	3	0	2	0	2	0	1	0	0	0	0	0	0	0	0	0	0	0	0	0	0
ATAACAAAACATAAAGAATTTAGCAC_ATCAGAAGTTCGAATCAAATTACGAA	5	0	1	0	0	1	1	0	0	0	0	0	0	0	0	0	0	0	0	0	0
CATTAAACTTTCAATTTTATTTACCA_ATCAGAAGTTCGAATCAAATTACGAA	1	0	0	0	0	0	0	0	0	0	0	0	0	0	0	0	0	0	0	0	0
CGGCCAATATGCAAGGGTATTCCTGA_ATCAGAAGTTCGAATCAAATTACGAA	56	6	10	4	3	11	6	4	5	3	0	7	5	3	2	0	0	0	2	0	0
ACATAAAATAATAAGTTATTTTAGTT_ATCAGAAGTTCGAATCAAATTACGAA	1	0	0	0	0	0	0	0	0	0	0	0	0	0	0	0	0	0	0	0	0
ATCTCAAATGAAAATTCGTTTCGATT_ATCAGAAGTTCGAATCAAATTACGAA	1	0	0	0	0	0	0	0	0	0	0	0	0	0	0	0	0	0	0	0	0
TTGTCAAGTAAGAATTAGTTTTCTAC_ATCAGAAGTTCGAATCAAATTACGAA	24	0	3	1	4	3	7	3	1	6	6	5	2	7	5	3	1	1	0	0	0
ACCGAAACCTGTAAGCGCTTTTCCCT_ATCAGAAGTTCGAATCAAATTACGAA	34	0	0	4	0	3	5	4	4	1	2	1	0	1	1	2	0	0	0	0	0
TTAATAAGGTCAAATGACGTTGACAA_ATCAGAAGTTCGAATCAAATTACGAA	93	14	34	15	16	15	33	15	13	14	14	4	9	13	6	15	2	2	2	0	0
CAGACAACCCCTAAATTCTTTACCTT_ATCAGAAGTTCGAATCAAATTACGAA	23	1	2	3	6	5	12	4	8	1	4	1	5	1	3	5	0	0	0	0	0
CCCATAAGCCACAATGAGTTTTGACC_ATCAGAAGTTCGAATCAAATTACGAA	55	3	15	5	12	8	15	12	15	8	10	12	7	12	14	12	7	5	1	0	0
TAGCTAAAATATAATGCTGTTTACGT_ATCAGAAGTTCGAATCAAATTACGAA	367	40	52	30	39	41	95	76	90	38	34	51	36	28	61	58	25	21	7	1	7
AGAACAAAAATTAAGCTCTTTGACTG_ATCAGAAGTTCGAATCAAATTACGAA	32	1	3	2	3	4	1	2	0	3	0	0	1	1	6	0	2	1	0	0	0
TCCATAATTATTAAATACCTTATCGG_ATCAGAAGTTCGAATCAAATTACGAA	15	4	3	2	3	3	25	21	15	24	45	45	27	24	92	88	28	28	4	3	17
TATCAAAAGCTGAATGATTTTCGTAG_ATCAGAAGTTCGAATCAAATTACGAA	1	0	0	0	0	0	0	0	0	0	0	0	0	0	0	0	0	0	0	0	0
TCAAGAATATTCAAGAATGTTGATTT_ATCAGAAGTTCGAATCAAATTACGAA	26	1	1	2	8	7	25	11	22	23	39	35	40	28	46	45	18	11	1	2	4
TATACAATATCTAAATAGATTTATTT_ATCAGAAGTTCGAATCAAATTACGAA	1	0	0	0	0	0	0	0	0	0	0	0	0	0	0	0	0	0	0	0	0
GGAAGAATAACTAATTTTGTTTAATA_ATCAGAAGTTCGAATCAAATTACGAA	13	1	0	0	0	1	1	0	0	0	1	0	0	0	0	0	0	0	0	0	0
CTATAAATAGAGAAAACCATTCTCGC_ATCAGAAGTTCGAATCAAATTACGAA	65	4	2	0	4	2	9	4	7	0	0	1	3	2	5	0	0	0	0	0	0
CGGGTAACGAAGAAGGTCCTTCTGTA_ATCAGAAGTTCGAATCAAATTACGAA	65	5	29	13	11	7	20	10	13	34	18	14	4	4	5	4	1	1	0	0	0
ACTGGAATTAACAAACAACTTTGGAG_ATCAGAAGTTCGAATCAAATTACGAA	39	3	2	1	2	6	3	7	6	3	4	6	1	0	0	0	0	0	0	0	0
TAGACAATGACTAATCAGGTTCGACG_ATCAGAAGTTCGAATCAAATTACGAA	12	3	1	2	5	1	3	1	12	2	5	0	1	4	3	3	2	0	0	0	2
TCCTTAAATGCGAATACTATTTTCTG_ATCAGAAGTTCGAATCAAATTACGAA	1	0	0	0	0	0	0	0	0	0	0	0	0	0	0	0	0	0	0	0	0
ACTAAAATGAATAAATGCATTACCTA_ATCAGAAGTTCGAATCAAATTACGAA	54	2	5	1	3	8	10	2	4	4	1	0	1	1	1	3	0	0	0	0	0
TAAGGAATTAATAATCAGGTTACGGC_ATCAGAAGTTCGAATCAAATTACGAA	82	10	16	5	11	6	16	9	5	7	4	2	6	2	1	4	1	0	0	0	0
ATGCCAACACGCAATTCGATTGAGGG_ATCAGAAGTTCGAATCAAATTACGAA	91	15	36	16	30	27	23	18	34	23	21	22	20	13	25	12	2	3	0	0	1
AATTTAAAAAAAAGCGTTTTCCCCT_ATCAGAAGTTCGAATCAAATTACGAA	2	0	0	0	0	0	0	0	0	0	0	0	0	0	0	0	0	0	0	0	0
AACAGAAATAGAAACGGGATTAGGTT_ATCAGAAGTTCGAATCAAATTACGAA	19	2	1	0	1	2	8	1	5	2	3	2	0	0	2	0	0	0	0	0	0
TGTCGAAAGGATAATGAGGTTACTTC_ATCAGAAGTTCGAATCAAATTACGAA	30	8	7	1	4	2	1	4	0	2	0	0	0	2	0	0	0	0	0	0	0
TTGGAAAAAGTTAACTTGGTTGTGGT_ATCAGAAGTTCGAATCAAATTACGAA	13	0	4	1	1	3	2	1	1	0	0	0	1	0	0	0	0	0	0	0	0
CCGTAAACAAGCAATGATGTTGTCGC_ATCAGAAGTTCGAATCAAATTACGAA	111	8	17	6	29	17	13	8	10	21	8	11	11	4	8	2	2	2	1	0	0
AATCTAAAATAAAATATTGTTCAAGA_ATCAGAAGTTCGAATCAAATTACGAA	1	0	0	0	0	0	0	0	0	0	0	0	0	0	0	0	0	0	0	0	0
TACCAAATGAGAAATACAATTGTAGT_ATCAGAAGTTCGAATCAAATTACGAA	107	7	19	10	19	12	7	9	10	4	5	7	4	3	4	7	0	0	0	0	0
TCTCCAATATAAAATATCATTGGACC_ATCAGAAGTTCGAATCAAATTACGAA	16	1	4	0	2	0	7	2	3	0	1	1	0	2	1	5	0	2	0	0	1
TGGCCAAATGATAAAGGAGTTGAGGC_ATCAGAAGTTCGAATCAAATTACGAA	2	0	0	0	0	0	0	0	0	0	0	0	0	0	0	0	0	0	0	0	0
TCCCAAAGCGCGAAAATAATTGGAAC_ATCAGAAGTTCGAATCAAATTACGAA	36	4	4	2	7	6	5	7	3	2	4	1	4	1	1	0	0	0	0	0	0
CCATGAACACGTAACCTCATTCGACT_ATCAGAAGTTCGAATCAAATTACGAA	47	6	11	2	12	5	8	4	8	9	3	6	5	2	0	0	0	0	1	0	0
GAGGAAATTCAAAAGTACATTAAGTA_ATCAGAAGTTCGAATCAAATTACGAA	35	4	5	3	4	5	3	2	5	0	2	0	1	0	0	0	1	0	0	0	0
TAATGAATAGTGAAGAGCCTTCCAAT_ATCAGAAGTTCGAATCAAATTACGAA	1	0	0	0	0	0	0	0	0	0	0	0	0	0	0	0	0	0	0	0	0
CTAGAAATTGTAAAATCGATTCAATT_ATCAGAAGTTCGAATCAAATTACGAA	34	0	1	3	1	2	4	0	1	3	3	1	0	0	1	0	0	0	0	0	0
AAGTAAAAGTCTAACATGTTTTTGGT_ATCAGAAGTTCGAATCAAATTACGAA	27	5	5	3	12	6	8	5	7	11	10	5	7	1	7	2	2	3	0	0	0
ACAACAAGATGCAAAGATTTTGCTCA_ATCAGAAGTTCGAATCAAATTACGAA	23	2	6	1	5	6	4	9	8	5	1	0	1	4	0	1	2	2	0	0	1
CCATGAACCAGCAAGGCACTTTATGC_ATCAGAAGTTCGAATCAAATTACGAA	12	1	4	4	0	3	0	2	2	1	3	1	1	1	3	1	1	1	0	0	0
GGTGGAAGCAAAAAGAGATTTTAAGC_ATCAGAAGTTCGAATCAAATTACGAA	22	2	1	0	0	0	1	1	2	1	3	2	0	0	0	0	0	0	0	0	0
ATCTCAATTTGCAAAGTTTTTTTACT_ATCAGAAGTTCGAATCAAATTACGAA	21	1	2	1	3	0	2	0	1	0	2	0	0	0	0	2	0	0	0	0	0
TTAGGAATTATAAAGGTCCTTGGTGA_ATCAGAAGTTCGAATCAAATTACGAA	17	1	2	1	1	1	11	4	5	1	2	0	0	1	0	0	0	0	0	0	0
CCACAAAATTTTAAAACCGTTATCTA_ATCAGAAGTTCGAATCAAATTACGAA	18	0	4	0	4	0	14	3	3	5	2	6	3	1	2	5	1	1	0	0	0
TTGGAAATTCATAACGCATTTCGTCA_ATCAGAAGTTCGAATCAAATTACGAA	82	18	29	11	27	8	23	18	18	10	7	7	8	8	16	7	1	0	0	1	0
AAGTCAAACGGTAAATGTTTTGAAAG_ATCAGAAGTTCGAATCAAATTACGAA	33	4	5	5	5	5	4	0	0	0	0	0	0	0	0	0	0	0	0	0	0
TAAATAATAAGCAAGTTGTTTGTTGG_ATCAGAAGTTCGAATCAAATTACGAA	50	5	7	3	7	12	18	6	11	11	10	9	12	8	3	7	3	2	0	1	0
TTAATAAGGTCCAATACGGTTCATGC_ATCAGAAGTTCGAATCAAATTACGAA	76	15	25	11	14	15	35	17	6	6	4	11	6	11	11	5	4	2	0	0	0
AGACAAAATCGAAACTGGTTTGAAGA_ATCAGAAGTTCGAATCAAATTACGAA	46	5	8	7	13	4	7	9	2	5	1	5	2	0	1	2	1	0	0	0	0
GTGATAACTTCGAACGGGCTTGGAGC_ATCAGAAGTTCGAATCAAATTACGAA	52	13	9	9	15	26	19	16	5	2	2	1	3	0	0	1	0	0	0	0	0
TGGTGAATTATGAACAGTCTTTAGGT_ATCAGAAGTTCGAATCAAATTACGAA	1	0	0	0	0	0	0	0	0	0	0	0	0	0	0	0	0	0	0	0	0
AACTAAATTATGAAAATTGTTGAATT_ATCAGAAGTTCGAATCAAATTACGAA	1	0	0	0	0	0	0	0	0	0	0	0	0	0	0	0	0	0	0	0	0
GACCAAATCGCAAATTGGTTTCATGG_ATCAGAAGTTCGAATCAAATTACGAA	68	11	18	5	14	12	22	8	13	10	8	8	5	0	2	0	1	0	0	0	1
TGTACAACGTTAAACCATTTTTGTAC_ATCAGAAGTTCGAATCAAATTACGAA	1	0	0	0	0	0	0	0	0	0	0	0	0	0	0	0	0	0	0	0	0
GCTATAACTGCAAAAAAGGTTGATAA_ATCAGAAGTTCGAATCAAATTACGAA	47	6	9	5	10	7	15	5	1	3	6	0	1	1	3	1	0	0	0	0	0
GGTGAAATGTTTAAAGGTATTTTCTA_ATCAGAAGTTCGAATCAAATTACGAA	1	0	0	0	0	0	0	0	0	0	0	0	0	0	0	0	0	0	0	0	0
AGGTAAATTACTAATTTGATTTCAAT_ATCAGAAGTTCGAATCAAATTACGAA	1	0	0	0	0	0	0	0	0	0	0	0	0	0	0	0	0	0	0	0	0
GCCTTAATTTTCAACGTACTTATTCG_ATCAGAAGTTCGAATCAAATTACGAA	53	6	14	5	8	3	10	2	7	2	1	1	6	3	3	4	0	0	1	0	0
TCTCAAAATGCAAAGCAATTTTAGTT_ATCAGAAGTTCGAATCAAATTACGAA	158	14	28	13	20	14	22	15	20	14	11	9	7	11	14	6	2	0	0	0	0
TTGGGAACACCGAACTAGGTTATGAG_ATCAGAAGTTCGAATCAAATTACGAA	16	3	1	0	2	3	2	1	0	0	0	1	0	0	0	0	0	0	0	0	0
AACTCAAGCATTAAGCGCATTCCGGG_ATCAGAAGTTCGAATCAAATTACGAA	9	3	1	3	1	3	12	1	4	0	1	1	0	0	0	0	0	0	0	0	0
AGTAAAACACTAAAAAGCGTTAGCCA_ATCAGAAGTTCGAATCAAATTACGAA	8	0	1	1	0	0	0	0	0	0	0	0	0	0	0	0	0	0	0	0	0
TTTTCAAGCATGAAACGCCTGGAAC_ATCAGAAGTTCGAATCAAATTACGAA	15	5	3	3	5	8	7	0	5	0	2	0	3	1	1	3	0	0	0	0	0
GACGGAACCGCTAAGCCTTTTTACAG_ATCAGAAGTTCGAATCAAATTACGAA	19	3	6	6	17	3	17	3	8	6	5	12	9	9	9	1	9	12	1	3	7
CGAAAAAATCGTAATCGATTTCTACA_ATCAGAAGTTCGAATCAAATTACGAA	1	0	0	0	0	0	0	0	0	0	0	0	0	0	0	0	0	0	0	0	0
TGTTCAAGTATGAAATGACTTATTTG_ATCAGAAGTTCGAATCAAATTACGAA	70	16	14	5	24	13	21	17	8	5	8	10	10	8	7	2	1	1	1	0	0
ACACCAACTTTTAATTTCTTTATCTG_ATCAGAAGTTCGAATCAAATTACGAA	31	4	4	8	5	3	2	2	1	3	7	3	0	0	1	0	0	0	0	0	0
TATCCGAAGACCGAACTAGCTTTGCGT_ATCAGAAGTTCGAATCAAATTACGAA	1	0	0	0	0	0	0	0	0	0	0	0	0	0	0	0	0	0	0	0	0
GGTGAAAATCGAAATTTTCTTATTTA_ATCAGAAGTTCGAATCAAATTACGAA	1	0	0	0	0	0	0	0	0	0	0	0	0	0	0	0	0	0	0	0	0
TTGAAAAGATTGAACCGGGTTGCGGA_ATCAGAAGTTCGAATCAAATTACGAA	31	4	6	2	7	3	1	0	1	3	2	0	1	0	0	0	0	0	0	0	0
TACTAAATTAAGAACAAAGTTCGAAC_ATCAGAAGTTCGAATCAAATTACGAA	1	1	0	3	1	1	1	0	0	0	0	0	0	0	1	0	0	0	0	0	0
AGCTTAACTAACAATTGCATTCCAGA_ATCAGAAGTTCGAATCAAATTACGAA	42	5	11	2	8	8	6	2	3	3	0	0	0	0	0	0	0	0	0	0	0
CAATTAACTGAAAATTCGTTTATTCT_ATCAGAAGTTCGAATCAAATTACGAA	64	9	2	5	6	6	10	11	11	5	9	10	4	4	9	8	2	1	0	1	0
AGAAGAATCAGGAACTAATTTTTATG_ATCAGAAGTTCGAATCAAATTACGAA	43	2	4	4	1	2	10	6	5	5	11	8	6	2	7	5	4	0	1	0	0
ACGAAAAGATGGAACATTATTACAGG_ATCAGAAGTTCGAATCAAATTACGAA	1	0	0	0	0	0	0	0	0	0	0	0	0	0	0	0	0	0	0	0	0
TCCTTAAACTCCAAGGTTCTTACTGC_ATCAGAAGTTCGAATCAAATTACGAA	62	6	12	1	18	11	16	6	4	3	4	4	1	0	2	0	1	0	2	0	0
AACCAAATGTCAAATCAGTTTCCGTA_ATCAGAAGTTCGAATCAAATTACGAA	97	19	26	7	4	15	19	5	10	11	10	5	13	3	11	6	4	4	0	0	1
CTTGTAAATTTAAATCCTATTGATTC_ATCAGAAGTTCGAATCAAATTACGAA	1	0	0	0	0	0	0	0	0	0	0	0	0	0	0	0	0	0	0	0	0
TTCTTAAAAACGAATTTGCTTATCGC_ATCAGAAGTTCGAATCAAATTACGAA	2	0	0	1	1	1	0	1	0	0	0	0	0	0	0	0	0	0	0	0	0
TATCCAAAGTTGAATCGCGTTAAGTC_ATCAGAAGTTCGAATCAAATTACGAA	1	0	0	0	0	0	0	0	0	0	0	0	0	0	0	0	0	0	0	0	0
GCCACAAACGGGAAAGAGGTTAAATA_ATCAGAAGTTCGAATCAAATTACGAA	10	0	1	0	0	0	0	0	0	0	0	0	0	0	0	0	0	0	0	0	0
TCGGGAATCCTGAATGAATTTGTAGT_ATCAGAAGTTCGAATCAAATTACGAA	2	0	0	1	1	1	0	1	0	0	0	0	0	0	0	0	0	0	0	0	0
TCGACAAATTTCAACTCATTTAATAT_ATCAGAAGTTCGAATCAAATTACGAA	38	0	3	1	0	2	2	0	3	0	2	1	0	0	0	0	0	0	0	0	0
AGCCCAAGTGAAAAGTCAATTGGAGG_ATCAGAAGTTCGAATCAAATTACGAA	128	21	39	24	17	24	24	12	21	10	11	11	10	8	16	6	6	3	0	0	0
GGTTGAAACTGTAAATTGTTTTAATC_ATCAGAAGTTCGAATCAAATTACGAA	6	2	2	0	2	0	0	0	0	0	0	0	0	0	0	0	0	0	0	0	0
GGCGAAAACACTAAGCCGGTTGGCTT_ATCAGAAGTTCGAATCAAATTACGAA	52	1	3	1	5	2	9	3	1	0	2	0	1	1	2	2	1	1	0	0	0
AGCCGAACAACAAAGTAGTTTGAGCT_ATCAGAAGTTCGAATCAAATTACGAA	34	3	1	2	3	1	2	2	3	2	1	0	4	0	0	0	0	0	0	0	0
TTTAAAACAATCAATGTTATTTCTTT_ATCAGAAGTTCGAATCAAATTACGAA	1	0	0	0	0	0	0	0	0	0	0	0	0	0	0	0	0	0	0	0	0
TACGAAAGAAATAACGGATTTCATAT_ATCAGAAGTTCGAATCAAATTACGAA	15	1	1	0	3	1	2	1	0	1	0	0	0	0	0	0	0	0	0	0	0
AACACAAGAGCAAATTTTTTTGTGC_ATCAGAAGTTCGAATCAAATTACGAA	1	0	0	0	0	0	0	0	0	0	0	0	0	0	0	0	0	0	0	0	0
TTACCAAAAGTGAAGCGGCTTGGGAA_ATCAGAAGTTCGAATCAAATTACGAA	38	3	15	4	4	5	4	11	6	3	1	2	0	1	5	0	0	1	0	0	0
GATGTAATCTTAAAAGGAATTGTCCC_ATCAGAAGTTCGAATCAAATTACGAA	41	24	30	18	27	26	29	17	22	18	11	9	2	2	2	4	3	2	0	0	0
GCCTTAATGGGCAAGCAGCTTAACCG_ATCAGAAGTTCGAATCAAATTACGAA	11	8	6	6	7	7	11	5	7	4	2	4	0	0	2	5	6	1	2	2	0
TTTTCAATCGCAAAGACATTTCCCGA_ATCAGAAGTTCGAATCAAATTACGAA	1	0	0	0	0	0	0	0	0	0	0	0	0	0	0	0	0	0	0	0	0
GACCCAATTGCGAATGCTGTTGATAT_ATCAGAAGTTCGAATCAAATTACGAA	38	2	6	0	0	0	0	0	0	0	0	0	0	0	0	0	0	0	0	0	0
TAACCAATATTAAAATGTTTTCCTCA_ATCAGAAGTTCGAATCAAATTACGAA	22	0	1	0	0	4	4	1	6	7	4	5	2	0	2	0	0	1	1	0	0
TAGTGAATAATTAATATTTTTAATTC_ATCAGAAGTTCGAATCAAATTACGAA	1	0	0	0	0	0	0	0	0	0	0	0	0	0	0	0	0	0	0	0	0
GGTGAAAAGGTCAAGCAGGTTGGGAC_ATCAGAAGTTCGAATCAAATTACGAA	150	32	29	9	24	19	33	10	20	8	6	20	19	13	7	7	4	6	2	1	1
CTTACAATTTCAAATCCCGTTTGGAG_ATCAGAAGTTCGAATCAAATTACGAA	47	2	9	4	11	5	18	7	12	6	5	2	2	0	0	0	1	0	0	0	0
TGCAAAAAGATGACCAGTTTGGCTG_ATCAGAAGTTCGAATCAAATTACGAA	23	6	3	6	6	7	2	2	2	0	0	0	0	0	0	0	0	0	0	0	0
CAATAAAGATTAAACTATCTTAGACT_ATCAGAAGTTCGAATCAAATTACGAA	23	1	6	5	6	2	3	0	0	3	0	1	1	1	0	1	0	0	0	0	0
GTCCGAACTATCAAATTGCTTTGATA_ATCAGAAGTTCGAATCAAATTACGAA	1	0	0	0	0	0	0	0	0	0	0	0	0	0	0	0	0	0	0	0	0
TTGTTAAATTATAAACGTTTTAAATT_ATCAGAAGTTCGAATCAAATTACGAA	1	0	0	0	0	0	0	0	0	0	0	0	0	0	0	0	0	0	0	0	0
CGCAGAATCTTGAAACAGTTTATATT_ATCAGAAGTTCGAATCAAATTACGAA	42	1	2	0	3	4	18	15	7	9	28	37	11	13	75	113	26	40	4	5	21
TCAGAAATAGAGAAGTAGTTTGAGTT_ATCAGAAGTTCGAATCAAATTACGAA	5	1	1	0	4	4	5	1	1	1	1	2	1	2	1	1	0	0	0	0	0
TACTAAATTTTAAAGTCTGTTAATTT_ATCAGAAGTTCGAATCAAATTACGAA	1	0	0	0	0	0	0	0	0	0	0	0	0	0	0	0	0	0	0	0	0
CCGGAAATGAACAATAAGGTTCCAAT_ATCAGAAGTTCGAATCAAATTACGAA	53	4	8	7	9	8	13	8	9	10	1	4	8	7	5	6	1	0	1	0	1
AATCAAAAAAATAACGCTATTATAAG_ATCAGAAGTTCGAATCAAATTACGAA	3	0	0	0	0	0	0	0	0	0	0	0	0	0	0	0	0	0	0	0	0
ACAGTAAAGACGAACTTTTTTGGTAG_ATCAGAAGTTCGAATCAAATTACGAA	102	18	25	9	26	17	25	10	14	8	3	12	9	3	7	2	4	0	0	0	1
AATATAACATCTAATAGTCTTCAATT_ATCAGAAGTTCGAATCAAATTACGAA	1	0	0	0	0	0	0	0	0	0	0	0	0	0	0	0	0	0	0	0	0
CATACAAAGATTAATCGGCTTTAGTA_ATCAGAAGTTCGAATCAAATTACGAA	34	4	9	5	5	3	2	5	4	3	2	0	0	0	0	0	0	0	0	0	0
CTAATAAACTTAAAGACGTTTTAGGA_ATCAGAAGTTCGAATCAAATTACGAA	94	8	8	5	13	6	12	5	6	2	3	0	1	1	2	0	1	0	0	0	0
ATATAAAGTTCGAATCTATTTTGCTA_ATCAGAAGTTCGAATCAAATTACGAA	1	0	0	0	0	0	0	0	0	0	0	0	0	0	0	0	0	0	0	0	0
TGATGAATAGTAAAGACGTTTTCCAT_ATCAGAAGTTCGAATCAAATTACGAA	1	0	0	0	0	0	0	0	0	0	0	0	0	0	0	0	0	0	0	0	0
CAAGTAAGTGCTAAATTAGTTTTATC_ATCAGAAGTTCGAATCAAATTACGAA	1	0	0	0	0	0	0	0	0	0	0	0	0	0	0	0	0	0	0	0	0
CTATAAAGACTTAATGGTCTTCGGCA_ATCAGAAGTTCGAATCAAATTACGAA	48	3	9	4	8	4	13	6	7	1	6	0	0	1	5	4	6	1	0	0	1
CATATAATCGATAAGAGTGTAGTCG_ATCAGAAGTTCGAATCAAATTACGAA	1	0	0	0	0	0	0	0	0	0	0	0	0	0	0	0	0	0	0	0	0
GCTGGAAAGTTGAATTTGGTTAACTC_ATCAGAAGTTCGAATCAAATTACGAA	1	0	0	0	0	0	0	0	0	0	0	0	0	0	0	0	0	0	0	0	0
CCATGAAAACCTAAGAGTTTTAGATA_ATCAGAAGTTCGAATCAAATTACGAA	19	1	1	0	3	0	1	2	1	0	0	0	0	0	0	0	0	0	0	0	0
CCGCTAAAGTCTAATCGCTTTAGCGG_ATCAGAAGTTCGAATCAAATTACGAA	44	1	6	2	9	12	23	16	21	4	6	4	7	8	11	8	1	0	0	0	0
CTAACAAATAGGAAGATCCTTGGGAT_ATCAGAAGTTCGAATCAAATTACGAA	39	3	2	2	1	5	1	1	3	3	1	5	0	3	0	2	2	0	0	0	0
ACTCAAAGTGCAAATGAATTTCAGAG_ATCAGAAGTTCGAATCAAATTACGAA	41	8	5	3	14	9	22	7	6	5	2	0	4	4	8	1	0	0	0	0	0
CTTACAAGGCCTAATCACGTTGTATA_ATCAGAAGTTCGAATCAAATTACGAA	1	2	9	5	14	14	41	36	91	57	62	106	144	120	239	240	100	126	47	27	58
TAAATAAATTACAACGCCCTTATAATA_ATCAGAAGTTCGAATCAAATTACGAA	67	3	7	3	5	1	16	2	5	3	6	8	0	4	5	2	1	0	0	1	0
GGTACAATGTGAAAACCTTTGTTTT_ATCAGAAGTTCGAATCAAATTACGAA	4	0	3	1	0	4	3	1	0	1	0	5	1	3	6	4	1	1	0	0	0
CTAAAAAACGTGAAGTAAGTTGGCAT_ATCAGAAGTTCGAATCAAATTACGAA	11	0	3	4	6	1	2	0	5	4	2	0	3	2	2	0	0	0	0	0	0
TGTTAAAATTTTAAAAGGCTTACATC_ATCAGAAGTTCGAATCAAATTACGAA	39	0	2	1	3	1	2	0	3	5	3	3	1	0	3	0	0	0	0	0	1
AAGTAAAACGTCAAAATGTTTCCATG_ATCAGAAGTTCGAATCAAATTACGAA	23	3	12	4	14	24	17	12	12	9	5	11	12	6	5	3	2	0	0	0	0
TTGTTAATATTTAATATTGTTGTTAG_ATCAGAAGTTCGAATCAAATTACGAA	1	0	0	0	0	0	0	0	0	0	0	0	0	0	0	0	0	0	0	0	0
TTTACAATGTTAAACTTGGTTTTTCT_ATCAGAAGTTCGAATCAAATTACGAA	1	0	0	0	0	0	0	0	0	0	0	0	0	0	0	0	0	0	0	0	0
GCACCAAATAAGAAGCGGATTTGAAG_ATCAGAAGTTCGAATCAAATTACGAA	1	0	0	0	0	0	0	0	0	0	0	0	0	0	0	0	0	0	0	0	0
ATAAAAACAGAACTATTTTCATC_ATCAGAAGTTCGAATCAAATTACGAA	1	0	0	0	0	0	0	0	0	0	0	0	0	0	0	0	0	0	0	0	0
TTTATAATATAAAATTAAATTTATAA_ATCAGAAGTTCGAATCAAATTACGAA	1	0	0	0	0	0	0	0	0	0	0	0	0	0	0	0	0	0	0	0	0
GTTATAAAAAAAAAGTTTGTTACGCA_ATCAGAAGTTCGAATCAAATTACGAA	28	2	3	4	3	5	10	3	4	2	0	4	0	0	1	0	0	0	0	0	0
CAAATAATCTGAAACCGCGTTTGAAT_ATCAGAAGTTCGAATCAAATTACGAA	63	6	6	8	16	6	39	19	18	15	21	24	11	8	11	8	5	4	2	1	0
ACATGAATTTCGAAGCAAGTTTAAAA_ATCAGAAGTTCGAATCAAATTACGAA	19	1	1	0	1	0	0	0	0	0	0	0	0	0	0	0	0	0	0	0	0
TTGTAAACTGAAAACCGACTTTTTAT_ATCAGAAGTTCGAATCAAATTACGAA	1	0	0	0	0	0	0	0	0	0	0	0	0	0	0	0	0	0	0	0	0
AAATCAAAACAGAATTTAGTTTCTGC_ATCAGAAGTTCGAATCAAATTACGAA	13	1	1	0	0	2	11	4	1	4	2	2	2	3	2	3	0	0	0	0	0
GTATGAAATTTTGAATTCATTCGGAC_ATCAGAAGTTCGAATCAAATTACGAA	1	0	0	0	0	0	0	0	0	0	0	0	0	0	0	0	0	0	0	0	0
TAATTAAACCCGAATGTTATTCGCCC_ATCAGAAGTTCGAATCAAATTACGAA	21	4	5	2	1	6	6	5	0	0	0	0	0	0	0	0	0	0	0	0	0
AAATAAATTGCGAATTGAATTTTCAG_ATCAGAAGTTCGAATCAAATTACGAA	1	0	0	0	0	0	0	0	0	0	0	0	0	0	0	0	0	0	0	0	0
GTAGCAAATTTAAAGTCTTTTTATAT_ATCAGAAGTTCGAATCAAATTACGAA	2	0	0	0	0	0	0	0	0	0	0	0	0	0	0	0	0	0	0	0	0
TCTGTAAAGTAAAATGAAATTACCGT_ATCAGAAGTTCGAATCAAATTACGAA	16	1	3	3	3	1	4	0	3	0	1	2	6	2	3	0	1	0	0	0	0
GCGAGAATTAATAAAATAATTGGACG_ATCAGAAGTTCGAATCAAATTACGAA	19	1	2	1	2	1	2	2	1	2	2	1	1	0	0	0	0	0	0	0	0
AAATAAATAGAAAATCTAATTCTTTA_ATCAGAAGTTCGAATCAAATTACGAA	7	0	0	0	0	0	1	0	0	0	0	0	0	0	0	1	0	0	0	0	0
CACCTAAAGGAAAAATGTATTAGGCG_ATCAGAAGTTCGAATCAAATTACGAA	43	6	6	3	8	13	16	11	18	11	8	14	15	12	11	44	15	7	3	2	9
TATATAATCTCAAACTGGTTTTCGAT_ATCAGAAGTTCGAATCAAATTACGAA	1	0	0	0	0	0	0	0	0	0	0	0	0	0	0	0	0	0	0	0	0
GACCAAAAACGGAATGTGCTTGGTAT_ATCAGAAGTTCGAATCAAATTACGAA	33	3	5	5	3	7	4	4	2	0	3	1	2	0	0	0	0	0	0	0	0
CTTAAAAATCACAAAGTCATTTTTGA_ATCAGAAGTTCGAATCAAATTACGAA	1	0	0	0	0	0	0	0	0	0	0	0	0	0	0	0	0	0	0	0	0
ATTTTAATAAAAAATTGAGTTCTCAA_ATCAGAAGTTCGAATCAAATTACGAA	4	0	0	0	0	0	2	2	0	1	1	0	0	0	0	0	1	0	0	0	0
ATAAAAAAGGCAAATGCATTTGGCAA_ATCAGAAGTTCGAATCAAATTACGAA	30	4	9	1	7	4	10	1	4	0	3	2	1	2	0	0	0	0	0	0	0
TTTAAAACTCTAAATGATGTTGCTAA_ATCAGAAGTTCGAATCAAATTACGAA	1	0	0	0	0	0	0	0	0	0	0	0	0	0	0	0	0	0	0	0	0
AATTGAATTTTTAATTCAGTTCTTTC_ATCAGAAGTTCGAATCAAATTACGAA	1	0	0	0	0	0	0	0	0	0	0	0	0	0	0	0	0	0	0	0	0
GGTCTAATGGCCAAAGAATTTTCAAT_ATCAGAAGTTCGAATCAAATTACGAA	87	6	8	6	17	6	16	9	7	7	6	10	3	3	7	6	0	1	0	0	0
TATGTAAACATCAAAAAATTAGCGT_ATCAGAAGTTCGAATCAAATTACGAA	1	0	0	0	0	0	0	0	0	0	0	0	0	0	0	0	0	0	0	0	0
TGCGTAACCTTGAAGTAGTTTTGTCA_ATCAGAAGTTCGAATCAAATTACGAA	34	3	12	3	8	6	5	8	11	8	5	2	2	1	3	6	1	0	1	1	0
TCGTGAACCATAAATTAATTTACTTC_ATCAGAAGTTCGAATCAAATTACGAA	50	5	4	4	2	4	12	4	8	3	7	2	3	3	1	0	0	1	0	1	0
AGTGCAACCTGGAAAATGCTTTTGGT_ATCAGAAGTTCGAATCAAATTACGAA	9	2	1	0	2	0	2	6	3	1	1	1	3	0	0	0	0	0	0	0	0
TGGATAAAAGAGAAGTATTTTCTCAT_ATCAGAAGTTCGAATCAAATTACGAA	8	0	1	0	0	0	2	1	1	3	3	1	0	0	1	0	0	0	0	0	0
TTTTCAATCGTCAAATGGGTTGTTAG_ATCAGAAGTTCGAATCAAATTACGAA	15	2	2	1	1	0	4	1	0	0	0	0	0	0	0	0	0	0	0	0	0
CCAACAATAATGAATCCGTTTGATGA_ATCAGAAGTTCGAATCAAATTACGAA	57	4	8	5	6	9	6	2	3	6	5	3	2	2	2	2	0	0	0	0	0
GCCCAAATACAGAAAGAGATTCTTAT_ATCAGAAGTTCGAATCAAATTACGAA	1	0	0	0	0	0	0	0	0	0	0	0	0	0	0	0	0	0	0	0	0
CTGCAAACCTATAACGGGTTTTTAC_ATCAGAAGTTCGAATCAAATTACGAA	1	0	0	0	0	0	0	0	0	0	0	0	0	0	0	0	0	0	0	0	0
AGCATAAGACCTAATGGTGTTTGGCT_ATCAGAAGTTCGAATCAAATTACGAA	208	42	91	55	164	256	472	391	867	702	845	1049	1210	1434	2333	2114	1306	1093	458	275	602
GCGACAAACATGAAGTTCATTGTGGG_ATCAGAAGTTCGAATCAAATTACGAA	1	0	0	0	0	0	0	0	0	0	0	0	0	0	0	0	0	0	0	0	0
CAGACAAAAATGAATACATTTAAAAT_ATCAGAAGTTCGAATCAAATTACGAA	10	0	0	0	0	0	0	0	0	0	0	0	0	0	0	0	0	0	0	0	0
ATGTCAACATCAAAATTTTTTATAAA_ATCAGAAGTTCGAATCAAATTACGAA	2	0	0	0	0	0	0	0	0	0	0	0	0	0	0	0	0	0	0	0	0
GCTTGAAATAAAAACTCCGTTTTGTC_ATCAGAAGTTCGAATCAAATTACGAA	98	11	10	6	14	12	21	5	10	2	3	7	7	0	0	1	0	0	0	0	0
GTCTCAATACTAAAGTTTGTTTGGAG_ATCAGAAGTTCGAATCAAATTACGAA	38	3	9	2	3	6	7	4	0	0	4	1	2	0	1	0	0	0	0	0	0
GGTTGAATAATCAACTTACTTAGATA_ATCAGAAGTTCGAATCAAATTACGAA	16	3	2	1	2	0	4	1	0	0	2	4	0	0	0	0	0	0	0	0	0
GATCAAACCCCTAAATTGGTTGTTCG_ATCAGAAGTTCGAATCAAATTACGAA	17	5	1	2	2	3	11	1	0	4	6	3	7	5	4	1	3	0	1	0	0
ATTTTAAGCAGCAATGGTGTTGGGTG_ATCAGAAGTTCGAATCAAATTACGAA	114	7	17	12	18	1	7	3	1	1	2	1	0	0	0	0	0	0	0	0	0
TAAACAATAGTTAAGAGACTTTGTTG_ATCAGAAGTTCGAATCAAATTACGAA	1	0	0	0	0	0	0	0	0	0	0	0	0	0	0	0	0	0	0	0	0
TCAATAACATTCAAGAATATTGTGGA_ATCAGAAGTTCGAATCAAATTACGAA	4	0	0	0	0	0	0	0	0	0	0	0	0	0	0	0	0	0	0	0	0
AAATAAAATTTTAATATAGTTACTTC_ATCAGAAGTTCGAATCAAATTACGAA	1	0	1	0	0	0	0	0	0	0	0	0	0	0	0	0	0	0	0	0	0
GTACAAATTGGGAAGCTGCTTGGGGA_ATCAGAAGTTCGAATCAAATTACGAA	28	4	2	1	7	2	4	5	5	0	3	4	0	2	3	1	0	1	0	0	0
GATAGAACGGGCAAGCCGGTTGCGGA_ATCAGAAGTTCGAATCAAATTACGAA	14	4	3	2	1	0	2	2	0	0	1	0	0	0	0	0	0	0	0	0	0
TGGTAAAGGTTGAAACATTTTCGTGC_ATCAGAAGTTCGAATCAAATTACGAA	2	1	0	0	0	0	0	0	0	0	0	0	1	0	0	0	1	0	0	0	0
GACTTAACTGGTAAACATGTTCGTGG_ATCAGAAGTTCGAATCAAATTACGAA	225	57	71	34	76	75	138	120	212	136	172	185	224	256	372	340	193	195	83	67	105
TACTTAATTTTAAGGTCTTTTCTCT_ATCAGAAGTTCGAATCAAATTACGAA	29	0	1	0	0	1	1	0	0	0	0	0	0	0	0	0	0	0	0	0	0
TCAGTAAATATTAATGAGGTTCAGGT_ATCAGAAGTTCGAATCAAATTACGAA	1	0	0	0	0	0	0	0	0	0	0	0	0	0	0	0	0	0	0	0	0
AAATAAAAAAGAAATACGCTTGGCTT_ATCAGAAGTTCGAATCAAATTACGAA	41	4	6	8	8	4	25	11	12	3	10	28	12	11	26	38	9	11	2	0	4
GGAATAATTAGCAAAATCTTTTCTTT_ATCAGAAGTTCGAATCAAATTACGAA	26	0	0	1	3	1	4	0	0	0	0	0	0	0	0	0	0	0	0	0	0
AATTAAAATACTAACACGATTCCTTT_ATCAGAAGTTCGAATCAAATTACGAA	1	0	0	0	0	0	0	0	0	0	0	0	0	0	0	0	0	0	0	0	0
TCCCAAATCGTAAACTAGATTCATAT_ATCAGAAGTTCGAATCAAATTACGAA	26	4	5	2	3	1	1	3	2	0	0	0	0	0	0	0	0	1	1	0	0
CCTGCAAGTTGTAATTGTTTTGTATC_ATCAGAAGTTCGAATCAAATTACGAA	32	3	3	4	6	9	13	12	15	3	8	13	6	5	8	1	0	0	1	0	0
TCGATAAAATTCAAGCCATTTTGTAG_ATCAGAAGTTCGAATCAAATTACGAA	44	2	6	3	7	5	3	0	4	3	4	2	1	0	0	0	0	0	0	0	0
TAGCAAAAATAGAACGGAATTATGTA_ATCAGAAGTTCGAATCAAATTACGAA	26	6	7	8	8	10	7	6	4	6	9	7	1	4	1	0	0	0	0	0	0
GTCCCAAAACCGAACTTAATTAGAAG_ATCAGAAGTTCGAATCAAATTACGAA	29	2	5	3	5	2	8	14	9	8	7	5	6	13	3	6	3	1	0	0	0
AATTTAATCGTTAAATAATTTCGATC_ATCAGAAGTTCGAATCAAATTACGAA	65	3	4	2	11	9	13	6	6	4	6	2	4	0	7	1	2	1	0	0	0
TTTGAAAAATTGAACCCCGTTGTGGC_ATCAGAAGTTCGAATCAAATTACGAA	37	0	2	1	10	3	2	0	1	0	0	1	0	0	0	0	0	0	0	0	0
CGTAAAATCCTTAAACACTTTTTTGT_ATCAGAAGTTCGAATCAAATTACGAA	52	3	11	3	9	4	11	1	2	2	0	0	5	2	2	0	1	1	0	0	0
TATGGAACCAGGAACTATTTTAACCC_ATCAGAAGTTCGAATCAAATTACGAA	1	0	0	0	0	0	0	0	0	0	0	0	0	0	0	0	0	0	0	0	0
AGACAAATATTAAAGAGTATTCTATC_ATCAGAAGTTCGAATCAAATTACGAA	1	0	0	0	0	0	0	0	0	1	0	0	0	0	0	0	0	0	0	0	0
CCTTCAATGCGAAAATACATTCTGGT_ATCAGAAGTTCGAATCAAATTACGAA	20	1	3	2	2	1	0	1	1	0	2	1	0	1	1	0	0	0	0	0	0
CTGCAAAAGTATAATCCCGTTACAGC_ATCAGAAGTTCGAATCAAATTACGAA	32	1	2	0	4	2	5	2	3	5	1	2	0	1	1	7	0	0	0	0	0
CGAAGAAATATTAAAGCTATTATGTG_ATCAGAAGTTCGAATCAAATTACGAA	1	1	0	0	0	4	3	0	2	2	2	1	1	0	0	1	0	0	0	0	0
GAGTGAACCAGAAATCCGGTTATGGT_ATCAGAAGTTCGAATCAAATTACGAA	6	1	0	0	1	4	3	0	3	1	0	3	0	0	0	0	0	0	0	0	1
TAACTAATAGGAAAGAGTTTTTGGAG_ATCAGAAGTTCGAATCAAATTACGAA	36	5	12	8	8	10	12	5	12	7	6	8	1	7	3	2	0	5	0	1	0
AGCCTAAGTAAAAAATTGATTCTCGT_ATCAGAAGTTCGAATCAAATTACGAA	1	0	0	0	0	0	0	0	0	0	0	0	0	0	0	0	0	0	0	0	0
TAGTTAATCCTTAATGATTTTTTGGC_ATCAGAAGTTCGAATCAAATTACGAA	1	0	0	0	0	0	0	0	0	0	0	0	0	0	0	0	0	0	0	0	0
AAGTGAACAAGTAATCTAGTTACCAT_ATCAGAAGTTCGAATCAAATTACGAA	73	8	5	4	5	1	11	11	5	4	7	3	2	1	3	0	0	0	0	0	2
TAAGAAAAAAGCAAATGAATTCGAGG_ATCAGAAGTTCGAATCAAATTACGAA	24	6	9	2	4	1	8	2	1	3	0	2	0	0	0	0	0	0	0	0	0
AAACTAACTAGCAACCGAGTTGCAAG_ATCAGAAGTTCGAATCAAATTACGAA	71	11	28	5	16	24	34	17	29	6	19	10	14	20	7	11	2	1	0	0	0
ACTAGAATAATAAATTTAATTATGGA_ATCAGAAGTTCGAATCAAATTACGAA	2	0	0	0	0	0	0	0	0	0	0	0	0	0	0	0	0	0	0	0	0
ATCATAATGGGTAAGTTTGTTGGGG_ATCAGAAGTTCGAATCAAATTACGAA	1	0	0	0	0	0	0	0	0	0	0	0	0	0	0	0	0	0	0	0	0
CCACAAAAACTCAAGCGAATTCGGTT_ATCAGAAGTTCGAATCAAATTACGAA	140	9	18	9	14	8	12	6	19	6	1	10	5	5	5	4	0	0	0	0	0
ACAATAACAACGAAGTCGGTTTTGCT_ATCAGAAGTTCGAATCAAATTACGAA	71	11	13	9	15	7	15	10	7	3	3	6	8	5	6	3	0	0	0	0	0
TAATTAAACTATAATATTATTGGCCA_ATCAGAAGTTCGAATCAAATTACGAA	2	0	0	0	0	0	1	0	0	0	0	0	0	0	1	0	0	0	0	0	0
GTATTAATAGGTAAATATTTTACGAG_ATCAGAAGTTCGAATCAAATTACGAA	27	0	1	2	4	2	9	4	3	3	7	5	3	2	0	4	0	1	1	0	0
TTTGAAAATTCAAAATTAATTTTAGC_ATCAGAAGTTCGAATCAAATTACGAA	1	0	0	0	0	0	0	0	0	0	0	0	0	0	0	0	0	0	0	0	0
TGGAAAACGTTCAATCGTGTTCTTAT_ATCAGAAGTTCGAATCAAATTACGAA	85	7	16	6	27	26	82	69	108	119	152	185	245	234	502	504	263	259	68	76	104
TTCCCAAAATGGAAAATAATTTTCTT_ATCAGAAGTTCGAATCAAATTACGAA	8	0	1	2	4	1	2	1	0	1	0	0	1	1	1	2	0	0	0	0	0
AATTAAATGAATAATTTTTTTAGATG_ATCAGAAGTTCGAATCAAATTACGAA	8	0	0	0	0	0	0	0	0	0	0	0	0	0	0	0	0	0	0	0	0
ACACTAAGCCGTAAACTAATTCATTG_ATCAGAAGTTCGAATCAAATTACGAA	13	4	1	1	0	0	1	1	7	2	0	0	0	0	0	0	0	0	0	0	0
CAGTAAATTGGGAACGTGATTGCGAG_ATCAGAAGTTCGAATCAAATTACGAA	76	10	14	9	25	8	7	5	6	2	6	5	2	1	2	0	0	0	0	0	0
AATTAAACTGTAAAAGTAGTTAAGGG_ATCAGAAGTTCGAATCAAATTACGAA	1	0	0	0	0	0	0	0	0	0	0	0	0	0	0	0	0	0	0	0	0
TCTTAAAAACAGAAAGGCTTTAGCCT_ATCAGAAGTTCGAATCAAATTACGAA	1	0	0	0	0	0	0	0	0	0	0	0	0	0	0	0	0	0	0	0	0
ATTACAACGATTAATAAATTAGCAA_ATCAGAAGTTCGAATCAAATTACGAA	1	0	0	0	0	0	0	0	0	0	0	0	0	0	0	0	0	0	0	0	0
TTGATAATTATTAACTAGATTAGTAA_ATCAGAAGTTCGAATCAAATTACGAA	1	0	0	0	0	0	0	0	0	0	0	0	0	0	0	0	0	0	0	0	0
TCACAAATTCATAACTACGTTCAGCT_ATCAGAAGTTCGAATCAAATTACGAA	82	7	17	6	19	16	18	13	6	6	5	4	14	6	2	4	2	0	0	1	0
TTTGTAACATAAAAATGGATTCTGTA_ATCAGAAGTTCGAATCAAATTACGAA	53	5	7	8	9	9	32	13	14	10	8	9	4	3	3	9	0	0	0	1	0
AATTAAAATTCAAACAATTTTGGGGG_ATCAGAAGTTCGAATCAAATTACGAA	42	4	6	7	17	8	14	8	9	2	4	5	2	0	3	0	1	0	0	0	0
ATTAAAATGTTGAAAGCTTTTATCAG_ATCAGAAGTTCGAATCAAATTACGAA	50	9	4	3	2	4	13	7	11	2	4	3	5	1	5	1	0	0	1	0	1
TCATAAACTAGAAAATTGTTTTAAAG_ATCAGAAGTTCGAATCAAATTACGAA	8	0	1	0	0	0	0	0	0	0	0	0	0	0	0	0	0	0	0	0	0
CAGCGAATATACAAAATATTTTGGTT_ATCAGAAGTTCGAATCAAATTACGAA	46	1	4	0	0	0	3	1	0	3	2	1	0	1	0	1	1	0	0	0	0
CGGTGAAAGCATAACTTCATTTGGAA_ATCAGAAGTTCGAATCAAATTACGAA	6	0	2	0	0	0	0	0	0	0	0	0	0	0	0	0	0	0	0	0	0
CTGGGAACAGACAAATGATTTTGTCA_ATCAGAAGTTCGAATCAAATTACGAA	78	6	8	5	8	7	19	10	10	3	5	8	3	0	5	5	0	3	0	1	0
TAAATAAACGGCAACTGACTTTTAGG_ATCAGAAGTTCGAATCAAATTACGAA	78	19	31	18	22	15	42	26	23	9	7	8	4	5	3	7	2	1	0	1	0
ATGTAAATATGGAATGCGGTTTCTGA_ATCAGAAGTTCGAATCAAATTACGAA	76	5	8	7	18	10	22	12	11	8	9	7	5	1	7	7	1	0	0	1	0
CGTTTAAGTCTAAACCAGATTGCTCA_ATCAGAAGTTCGAATCAAATTACGAA	27	3	2	3	8	7	13	12	13	6	6	12	2	2	6	8	0	2	1	1	0
TATAAAACGGCTAAAACAGTTTTTAT_ATCAGAAGTTCGAATCAAATTACGAA	8	0	0	0	0	0	0	0	0	0	0	0	0	0	0	0	0	0	0	0	0
ATATCGGTACCTAAATGAGTTCGGGT_ATCAGAAGTTCGAATCAAATTACGAA	19	5	5	2	4	4	4	2	1	1	1	0	0	0	0	0	0	0	0	0	0
TCTAGAATTTCTAAGTAAGTTTGGTT_ATCAGAAGTTCGAATCAAATTACGAA	138	17	12	11	17	11	41	23	26	18	17	20	14	13	15	16	3	8	1	0	0
ACAATAATATTGAAAGTAATTATTAT_ATCAGAAGTTCGAATCAAATTACGAA	1	0	0	0	0	0	0	0	0	0	0	0	0	0	0	0	0	0	0	0	0
TTTACAATTTAGAACTTACTTTGGGT_ATCAGAAGTTCGAATCAAATTACGAA	44	6	10	3	7	7	13	14	9	6	4	1	1	1	1	2	1	0	0	0	0
CGATTAATTCGTAATGCAGTTATGCT_ATCAGAAGTTCGAATCAAATTACGAA	115	7	23	6	24	23	39	24	38	14	15	11	13	7	13	12	4	4	1	0	0
GTCCCAAGCAAGAAATTACTTAGTTT_ATCAGAAGTTCGAATCAAATTACGAA	122	9	12	9	11	5	20	9	11	3	7	4	4	1	3	0	0	0	0	1	0
GTTCGAATAAAAAATAAATTTCGAAT_ATCAGAAGTTCGAATCAAATTACGAA	9	1	0	1	0	0	0	1	1	1	0	0	0	0	0	0	0	0	0	0	0
CGATAAATAAGAAAGTTAATTGTGAC_ATCAGAAGTTCGAATCAAATTACGAA	1	0	0	0	0	0	0	0	0	0	0	0	0	0	0	0	0	0	0	0	0
ACAAAAAAAAGTAACGGTTTTACAGA_ATCAGAAGTTCGAATCAAATTACGAA	44	1	3	0	5	3	8	3	7	2	0	0	0	1	1	0	0	0	0	0	0
CTCAAAAAACGAAATGTGGTTACCAT_ATCAGAAGTTCGAATCAAATTACGAA	12	1	6	3	7	7	13	6	36	12	22	11	13	5	19	14	8	4	4	0	4
TTTTAAACTTAAAATACGTTTCGTGA_ATCAGAAGTTCGAATCAAATTACGAA	33	2	1	1	5	2	9	5	4	0	1	0	0	0	0	0	0	0	0	0	0
TTAAAAAAGTATAAATTATTTGCCCA_ATCAGAAGTTCGAATCAAATTACGAA	22	0	0	0	2	0	0	0	1	1	0	1	0	0	1	0	0	0	0	0	0
ACCCAAATCACGAATTAGATTTTAAT_ATCAGAAGTTCGAATCAAATTACGAA	1	0	0	0	0	0	0	0	0	0	0	0	0	0	0	0	0	0	0	0	0
CACCCAAGACTAAAATTACTTGAACG_ATCAGAAGTTCGAATCAAATTACGAA	68	8	15	5	20	9	20	11	11	6	12	6	2	3	7	2	2	0	0	0	0
AATCGAATAATTAATTGTATTCGCTG_ATCAGAAGTTCGAATCAAATTACGAA	2	0	0	0	0	0	0	0	0	0	0	0	0	0	0	0	0	0	0	0	0
CAAATAAATTAAAACTATATTAGAGT_ATCAGAAGTTCGAATCAAATTACGAA	5	1	0	0	0	0	0	0	0	0	0	0	0	0	0	0	0	0	0	0	0
ATTACAAGTGCTAAACGAATTCTATT_ATCAGAAGTTCGAATCAAATTACGAA	64	11	11	5	10	10	15	13	12	6	4	13	13	7	8	1	2	0	2	0	0
TTACGAATTCCTAACTTCATTCGACA_ATCAGAAGTTCGAATCAAATTACGAA	28	7	8	5	9	14	9	10	7	4	11	3	6	7	10	4	1	1	0	0	0
AACCAAAAATGGAATCCGATTGTAAA_ATCAGAAGTTCGAATCAAATTACGAA	148	9	20	9	20	12	34	13	16	25	21	25	24	21	28	16	9	12	1	0	0
AGCCAAACTGGCAAGCCGCTTGACGG_ATCAGAAGTTCGAATCAAATTACGAA	38	3	3	2	0	1	0	0	2	1	0	0	0	0	0	0	0	0	1	0	0
TTACGAATCAGTAACTCCTTTTTGAG_ATCAGAAGTTCGAATCAAATTACGAA	1	1	4	1	2	5	5	1	2	1	2	1	0	0	1	0	0	0	0	0	0
TTTAAAAAGTAAAACGGACTTGCCCG_ATCAGAAGTTCGAATCAAATTACGAA	47	12	5	2	11	5	13	10	16	7	4	18	12	8	11	6	0	0	0	0	0
TATCAAAATTTAAACGACGTTATCTT_ATCAGAAGTTCGAATCAAATTACGAA	14	0	3	1	1	0	5	2	5	3	5	5	1	0	4	2	0	0	0	0	0
CTGTAAAATTTAAAGTAGATTAAGTA_ATCAGAAGTTCGAATCAAATTACGAA	3	0	0	0	0	0	1	0	0	0	0	1	0	0	0	0	0	0	0	0	0
GCCCTAATATGTAATTCGTTTTATGG_ATCAGAAGTTCGAATCAAATTACGAA	106	21	22	8	20	15	33	20	20	8	22	11	4	4	6	9	2	2	1	1	2
CGTTAAAATTCGAAAATATTTTTTAC_ATCAGAAGTTCGAATCAAATTACGAA	1	0	0	0	0	0	0	0	0	0	0	0	0	0	0	0	0	0	0	0	0
GAGCGAAAACCCAAGTATTTTATCAG_ATCAGAAGTTCGAATCAAATTACGAA	1	0	0	0	0	0	0	0	0	0	0	0	0	0	0	0	0	0	0	0	0
AGGAGAAAAAAAAAATAACTTATGCT_ATCAGAAGTTCGAATCAAATTACGAA	30	4	2	2	2	1	7	4	2	0	1	2	0	1	0	0	0	0	0	0	0
CATTAAAACTCAAAATAATTTTTGTA_ATCAGAAGTTCGAATCAAATTACGAA	28	2	1	3	2	3	4	1	1	1	1	1	0	1	2	3	0	0	0	0	0
CCCCGAAAATTTAACTTCGTTTCTGG_ATCAGAAGTTCGAATCAAATTACGAA	66	10	4	4	6	8	16	6	6	13	1	1	2	2	3	3	1	0	0	0	0
TGCCAAAAAAGGAAACGGGAATACACTTACGTT_ATCAGAAGTTCGAATCAAATTACGAA	59	7	5	2	6	1	0	3	4	0	1	0	0	0	0	0	0	0	0	0	0
CGTGTAATTACTAACGATGTTCCACA_ATCAGAAGTTCGAATCAAATTACGAA	1	0	0	0	0	0	0	0	0	0	0	0	0	0	0	0	0	0	0	0	0
AATACAAAGTTTAAGCATGTTCTATT_ATCAGAAGTTCGAATCAAATTACGAA	58	1	9	7	9	6	13	6	8	3	3	3	3	1	4	2	1	0	1	0	0
TGCGTAACTCAAAATACTCTTCCCCT_ATCAGAAGTTCGAATCAAATTACGAA	10	0	1	1	1	1	0	0	2	2	3	1	0	0	0	0	0	0	0	0	0
TTCATAATCTAAAACAGTATTAAGGC_ATCAGAAGTTCGAATCAAATTACGAA	55	4	0	3	2	4	1	2	0	0	2	0	0	0	0	0	0	0	0	0	0
GTATAAACCTTCAAAAGCTTTTTAAA_ATCAGAAGTTCGAATCAAATTACGAA	1	0	1	0	0	0	0	0	0	0	0	0	0	0	0	1	0	0	0	0	0
TGATTAATCGTTAATTCGTTTCTTCA_ATCAGAAGTTCGAATCAAATTACGAA	1	0	0	0	0	0	0	0	0	0	0	0	0	0	0	0	0	0	0	0	0
TATTTAAATATTAATTGTATTAAGAA_ATCAGAAGTTCGAATCAAATTACGAA	1	0	0	0	0	0	0	0	0	0	0	0	0	0	0	0	0	0	0	0	0
GTTACAACTTTTAATATTTTTTAATC_ATCAGAAGTTCGAATCAAATTACGAA	2	0	0	0	0	0	0	0	0	0	0	0	0	0	0	0	0	0	0	0	0
AACAGAAAACTTAAAATGGTTGTCGT_ATCAGAAGTTCGAATCAAATTACGAA	78	8	14	9	24	16	18	10	12	8	5	5	14	3	4	2	0	2	0	0	0
TTTTTAATTTTCAACCATTTTTAGCC_ATCAGAAGTTCGAATCAAATTACGAA	33	2	1	0	8	3	8	2	6	1	1	5	0	2	0	1	0	0	0	0	0
CGCATAACTGTGAAAAAAGTTAACCC_ATCAGAAGTTCGAATCAAATTACGAA	28	3	0	0	2	2	2	0	0	0	0	0	0	0	0	0	0	0	0	0	0
TTTAAAAAAGCTAAACAGATTACCCG_ATCAGAAGTTCGAATCAAATTACGAA	74	5	11	3	11	18	26	19	16	12	11	17	8	15	16	9	4	3	0	0	0
TATTCAACTAGAAATGCTGTTACCAT_ATCAGAAGTTCGAATCAAATTACGAA	151	15	11	8	14	12	13	19	12	12	7	4	13	1	16	4	6	2	1	0	0
ACTCAAAAGTTAAAGATAGTTAATTC_ATCAGAAGTTCGAATCAAATTACGAA	1	0	0	0	0	0	0	0	0	0	0	0	0	0	0	0	0	0	0	0	0
CTTTTAAACGCAAAAAACATTGCGTA_ATCAGAAGTTCGAATCAAATTACGAA	42	2	10	4	12	8	15	3	12	10	8	10	3	3	3	2	0	0	0	0	0
TAATGAAATTCTAAAGTCGTTTTACT_ATCAGAAGTTCGAATCAAATTACGAA	26	2	3	1	0	1	4	2	3	0	1	0	0	1	0	2	0	0	0	0	0
TTCGTAAGTTTCAATCATATTATGTT_ATCAGAAGTTCGAATCAAATTACGAA	1	0	0	0	0	0	0	0	0	0	0	0	0	0	0	0	0	0	0	0	0
AAAGAAAACAGTAAGCAAATTGCCGT_ATCAGAAGTTCGAATCAAATTACGAA	88	13	11	4	20	8	27	5	11	5	7	10	3	4	3	9	1	2	0	0	0
CTGTAAATAGAAAAATTGTTTGGTTG_ATCAGAAGTTCGAATCAAATTACGAA	1	0	0	0	0	0	0	0	0	0	0	0	0	0	0	0	0	0	0	0	0
TCGACAAGATTAAAACTTATAGGATA_ATCAGAAGTTCGAATCAAATTACGAA	1	0	0	0	0	0	0	0	0	0	0	0	0	0	0	0	0	0	0	0	0
TGACGAACAGTTAAGGGGCTTCGTGT_ATCAGAAGTTCGAATCAAATTACGAA	25	3	5	1	4	3	3	2	1	2	2	4	1	2	1	0	0	0	1	0	0
GCACCAATCGTAAAGTCTTTTGTAAC_ATCAGAAGTTCGAATCAAATTACGAA	98	18	18	15	18	17	24	13	16	20	23	16	6	8	8	4	1	0	0	0	0
TATGTAATGTGGAATCAGGTTGAGAG_ATCAGAAGTTCGAATCAAATTACGAA	12	8	2	2	9	8	10	5	2	0	3	4	0	0	1	0	0	0	0	0	0
ACAATAAACTTTAAGAAATTTTCGCA_ATCAGAAGTTCGAATCAAATTACGAA	21	0	0	1	0	0	8	1	4	2	4	8	4	1	1	3	3	0	0	0	0
ATACAAAATTCTAAAAGCGTTTTAAG_ATCAGAAGTTCGAATCAAATTACGAA	13	0	0	2	2	1	0	0	2	1	0	0	0	0	0	0	0	0	0	0	0
GCATCAAATCATAATTTATTTTTTCT_ATCAGAAGTTCGAATCAAATTACGAA	1	0	0	0	0	0	0	0	0	0	0	0	0	0	0	0	0	0	0	0	0
ATACAATACGGTATCTTGCTTTCGGT_ATCAGAAGTTCGAATCAAATTACGAA	1	0	0	0	0	0	0	0	0	0	0	0	0	0	0	0	0	0	0	0	0
CGACTAAGTTGTTTT_ATCAGAAGTTCGAATCAAATTACGAA	20	8	7	9	3	3	2	2	0	0	0	0	0	0	0	0	0	0	0	0	0
ACGTAAAACGCAAAGCCGATTACGTT_ATCAGAAGTTCGAATCAAATTACGAA	59	2	9	7	11	14	26	13	27	16	11	8	5	7	3	4	1	1	0	0	0
CGCTTAAGCAAGAAGGGCTTTATTTC_ATCAGAAGTTCGAATCAAATTACGAA	1	0	0	2	0	0	0	0	0	0	0	0	0	0	0	0	0	0	0	0	0
GGATGAATCCTAAATCAGATTGTCAA_ATCAGAAGTTCGAATCAAATTACGAA	89	10	31	7	20	17	41	19	21	14	9	17	12	5	9	2	0	0	0	0	0
TTATCAAATATAAATGAATTTGACGA_ATCAGAAGTTCGAATCAAATTACGAA	29	1	3	2	0	2	10	3	0	0	6	2	2	3	4	1	0	0	0	0	0
GAACCAAGTTTTAAATTTGTTTGAGG_ATCAGAAGTTCGAATCAAATTACGAA	61	5	5	2	13	4	9	6	5	4	7	11	2	1	5	3	0	1	0	0	0
GCATTAATATCTAAAGCCATTATATC_ATCAGAAGTTCGAATCAAATTACGAA	176	22	37	9	16	14	16	8	12	4	13	11	4	3	6	8	1	0	0	0	0
GTTTAAACTTATAAAATTATTATTGT_ATCAGAAGTTCGAATCAAATTACGAA	1	0	0	0	0	0	0	0	0	0	0	0	0	0	0	1	0	0	0	0	0
ATTAAAAATATTAATTATGTTTTCGT_ATCAGAAGTTCGAATCAAATTACGAA	1	0	0	0	0	0	0	0	0	0	0	0	0	0	0	0	0	0	0	0	0
CGATCAAACTTAAAAATTCTTGGATC_ATCAGAAGTTCGAATCAAATTACGAA	27	1	1	3	6	1	9	1	2	0	0	0	0	0	0	0	0	0	0	0	0
GGGATAATCGCAAAAACTGTTGTGTC_ATCAGAAGTTCGAATCAAATTACGAA	68	7	3	1	4	4	9	5	7	6	0	2	1	0	0	0	0	0	0	0	0
ATGGCAATCACAAAGTGAATTCAATT_ATCAGAAGTTCGAATCAAATTACGAA	100	20	27	14	19	17	26	13	14	5	3	4	4	0	3	1	0	0	0	0	0
AGAAAAAACCATAAGCAAATTCCGAC_ATCAGAAGTTCGAATCAAATTACGAA	57	3	4	3	3	7	12	4	14	5	3	2	3	0	3	0	0	0	0	0	0
TTAATAAGTTATAATAGGTTTACGGC_ATCAGAAGTTCGAATCAAATTACGAA	10	0	0	0	0	2	2	0	0	1	2	2	1	1	2	2	0	0	0	0	0
GTTAAAACCGAAAAATCGCTTAAAA_ATCAGAAGTTCGAATCAAATTACGAA	1	0	0	0	0	0	0	0	0	0	0	0	0	0	0	0	0	0	0	0	0
ATGAAAATTTGAAATGGATTTGTCAG_ATCAGAAGTTCGAATCAAATTACGAA	1	0	0	0	0	0	0	0	0	0	0	0	0	0	0	0	0	0	0	0	0
GGACAAACATACAATTTGTTACTTA_ATCAGAAGTTCGAATCAAATTACGAA	1	2	0	0	0	0	0	0	0	0	0	0	0	0	0	0	0	0	0	0	0
TAGATAAACAGAAACTTTGTTTAATT_ATCAGAAGTTCGAATCAAATTACGAA	79	3	2	5	6	7	8	4	6	0	0	3	0	0	0	1	0	0	0	0	0
CCAATAAATCAGAAATCTGTTAAGCC_ATCAGAAGTTCGAATCAAATTACGAA	126	6	18	5	25	28	57	30	58	48	47	88	67	87	149	133	68	81	17	13	24
AAATGAAAGCTTAATCACGTTGAAAG_ATCAGAAGTTCGAATCAAATTACGAA	38	3	1	3	0	7	5	4	2	1	0	2	1	4	2	0	0	0	0	0	0
CAGAGAAGCCGTAAATGGGTTTTATT_ATCAGAAGTTCGAATCAAATTACGAA	1	0	0	0	0	0	0	0	0	0	0	0	0	0	0	0	0	0	0	0	0
AATCTGAATTATCAATGACCTTCCCCG_ATCAGAAGTTCGAATCAAATTACGAA	14	0	0	0	0	1	1	1	0	0	0	0	0	0	0	0	0	0	0	0	0
GTGTTAAATGTGAAGATAGTTAAATT_ATCAGAAGTTCGAATCAAATTACGAA	1	0	0	0	0	0	0	0	0	0	0	0	0	0	0	0	0	0	0	0	0
TTGTGAATAAAAAACGGTCTTCAGCC_ATCAGAAGTTCGAATCAAATTACGAA	3	1	0	0	2	0	2	1	1	0	0	0	0	0	0	0	0	0	0	0	0
CCATGAAACTTTAACTTACTTGTGGT_ATCAGAAGTTCGAATCAAATTACGAA	23	5	5	3	11	4	1	4	6	2	2	5	0	0	0	0	0	0	0	0	0
TTATGAATGGCGAAGCTTTCTTTCATT_ATCAGAAGTTCGAATCAAATTACGAA	87	11	13	11	10	8	19	10	14	11	12	4	7	3	3	0	0	1	1	0	0
GGTATAAATGTGAAGTCCCTTCTTTT_ATCAGAAGTTCGAATCAAATTACGAA	57	5	7	2	6	5	3	1	2	1	0	0	0	0	0	0	0	0	0	0	0
AAAAAAAAACAATAACTATGTTTCACC_ATCAGAAGTTCGAATCAAATTACGAA	3	0	0	0	0	0	0	0	0	0	0	0	0	0	0	0	0	0	0	0	0
AACCTAATAAGTAAGTCTTTTTTAGT_ATCAGAAGTTCGAATCAAATTACGAA	10	0	0	0	0	0	0	0	0	0	0	0	0	0	0	0	0	0	0	0	0
TGTGAAATCGTTAATTAACTTAAATA_ATCAGAAGTTCGAATCAAATTACGAA	23	0	2	0	2	0	2	0	0	0	2	0	0	0	3	0	0	0	0	0	1
TGATCAACAACAAAATGCTTTACGG_ATCAGAAGTTCGAATCAAATTACGAA	1	0	0	0	0	0	0	0	0	0	0	0	0	0	0	0	0	0	0	0	0
CGACAAAATTGAAAAGCTTTTGTCCA_ATCAGAAGTTCGAATCAAATTACGAA	80	2	6	10	11	4	11	3	11	3	5	0	6	1	1	0	2	0	1	0	0
TCGCAAAAGTATAACTTTTTTCGTTA_ATCAGAAGTTCGAATCAAATTACGAA	21	6	6	5	5	10	13	5	2	1	0	0	0	0	0	0	0	0	0	0	0
CGACAAACCGAGAACGCACTTGGGGG_ATCAGAAGTTCGAATCAAATTACGAA	26	7	8	4	5	5	4	8	9	3	2	4	9	3	2	1	0	0	0	0	0
TCACAAATCAAAAAAACGGTTAGAAT_ATCAGAAGTTCGAATCAAATTACGAA	2	0	1	0	2	0	1	1	0	0	1	0	1	0	0	0	0	0	0	0	0
TGACAAATCTTCAATCATTTTTAGAG_ATCAGAAGTTCGAATCAAATTACGAA	89	5	23	13	23	14	25	13	12	13	15	15	14	12	8	10	0	1	2	1	1
TGAAAAATCTTTAAATCACTTTATAA_ATCAGAAGTTCGAATCAAATTACGAA	1	0	0	0	0	0	0	0	0	0	0	0	0	0	0	0	0	0	0	0	0
AATTTAATCTTTAACTGCTTTTGTGC_ATCAGAAGTTCGAATCAAATTACGAA	1	0	0	0	0	0	0	0	0	0	0	0	0	0	0	0	0	0	0	0	0
CCTTAAACGGGAAAGAACGTTGGTCA_ATCAGAAGTTCGAATCAAATTACGAA	21	6	8	7	9	10	13	5	9	9	9	16	12	5	8	5	0	0	1	1	0
CACTAAAAGGTTAATTGAGTTGGGTT_ATCAGAAGTTCGAATCAAATTACGAA	1	0	0	0	0	0	0	0	0	0	0	0	0	0	0	0	0	0	0	0	0
TTCGAAACAGCTAACTCTGTTCTTCT_ATCAGAAGTTCGAATCAAATTACGAA	154	17	16	7	20	20	17	14	23	10	12	9	2	1	3	0	1	0	0	1	0
TTGCGAATGTTCAATTCTTTTACTTA_ATCAGAAGTTCGAATCAAATTACGAA	1	0	0	0	0	0	0	0	0	0	0	0	0	0	0	0	0	0	0	0	0
AAAGAAACCGTCAAGTACGTTTAGAC_ATCAGAAGTTCGAATCAAATTACGAA	125	15	15	13	25	27	42	24	33	13	21	15	16	6	3	1	0	0	0	0	0
TAAGGAAATGCGAAAGGGGTTGGAGG_ATCAGAAGTTCGAATCAAATTACGAA	131	18	25	9	27	19	44	13	25	18	22	16	16	6	6	6	0	0	4	0	0
CTTCAAACCAATAACCTGTTTGTTAA_ATCAGAAGTTCGAATCAAATTACGAA	31	2	1	1	1	0	2	1	1	0	0	0	0	0	0	0	0	0	0	0	0
TACGGAAGCTTAAACTGGTTTAGAGC_ATCAGAAGTTCGAATCAAATTACGAA	10	1	3	3	10	3	2	1	0	0	2	2	0	2	0	0	0	0	0	0	0
GCACTAAAATAAAAGTATATTACATC_ATCAGAAGTTCGAATCAAATTACGAA	4	0	0	0	0	0	0	0	0	0	0	0	0	0	0	0	0	0	0	0	0
GTGTCAACCATTAACGTATTTCGCAT_ATCAGAAGTTCGAATCAAATTACGAA	80	27	11	3	12	14	10	17	10	5	6	1	2	4	8	6	1	0	0	0	0
ACGCTAACCGTCAAGTAATTTCTGAT_ATCAGAAGTTCGAATCAAATTACGAA	4	1	0	0	0	0	0	0	0	0	0	0	0	0	0	0	0	0	0	0	0
TCCGAAAACGGAAATGGATTTAGCAC_ATCAGAAGTTCGAATCAAATTACGAA	14	3	7	5	9	4	8	5	8	10	6	10	9	14	15	8	3	1	4	0	0
GTCGCAAAAATAAAGTCGATTGCAAA_ATCAGAAGTTCGAATCAAATTACGAA	65	8	7	5	6	5	5	2	11	8	5	3	3	0	2	2	1	1	2	0	0
TCCGGAACCAGGAATAGAATTTACGA_ATCAGAAGTTCGAATCAAATTACGAA	6	4	4	2	4	6	9	3	0	4	2	0	0	0	4	0	0	0	0	0	0
TCATCAATCTATAACTATTTTACTTA_ATCAGAAGTTCGAATCAAATTACGAA	1	0	0	0	0	0	0	0	0	0	0	0	0	0	0	0	0	0	0	0	0
TGGTGAAGGTGTAAGAGGCTTGTACT_ATCAGAAGTTCGAATCAAATTACGAA	88	9	23	17	32	15	39	26	26	13	16	14	17	6	6	5	2	0	0	0	1
TCCTAAACAGGAAATAATGTTATATC_ATCAGAAGTTCGAATCAAATTACGAA	64	13	13	17	15	21	43	26	29	39	42	59	63	70	123	101	53	49	19	8	23
CTGTTAAGCCAAAAGGCAATTCCACT_ATCAGAAGTTCGAATCAAATTACGAA	80	4	19	2	13	14	22	17	13	18	9	5	6	7	8	2	4	3	1	0	0
TCACGAAGCTCGAATGCCATTTTACG_ATCAGAAGTTCGAATCAAATTACGAA	1	0	0	0	0	0	0	0	0	0	0	0	0	0	0	0	0	0	0	0	0
ATATGAAACGTAAAGGGGGTTGAGGA_ATCAGAAGTTCGAATCAAATTACGAA	103	11	16	16	14	8	12	14	11	5	10	6	10	4	3	4	3	3	0	0	0
AGCATAAATCGGAACAGGTTTCGGAT_ATCAGAAGTTCGAATCAAATTACGAA	27	1	8	2	10	5	8	10	13	7	3	1	3	5	4	1	0	0	1	0	0
TAACTAACACTCAATTCTATTATCTG_ATCAGAAGTTCGAATCAAATTACGAA	170	17	36	12	19	18	34	12	12	14	17	11	6	5	2	0	0	1	2	0	0
AAGTAAACTTATAAAAGGGTTTGTA_ATCAGAAGTTCGAATCAAATTACGAA	9	1	6	5	5	1	5	1	0	1	1	1	0	0	0	0	0	0	0	0	0
AAAATAATTGACAAGCATGTTTCTTA_ATCAGAAGTTCGAATCAAATTACGAA	1	0	0	0	0	0	0	0	0	0	0	0	0	0	0	0	0	0	0	0	0
TAGGAAAC_ATCAGAAGTTCGAATCAAATTACGAA	47	11	17	12	9	19	14	11	12	14	9	7	15	10	14	9	7	3	2	0	6
ATAAGAATTTTAAATGTTGTTTTGTC_ATCAGAAGTTCGAATCAAATTACGAA	1	0	0	0	0	0	0	0	0	0	0	0	0	0	0	0	0	0	0	0	0
ATTGTAAATGTTAACTTTGTTGCTAC_ATCAGAAGTTCGAATCAAATTACGAA	1	0	0	0	0	0	0	0	0	0	0	0	0	0	0	0	0	0	0	0	0
AAGCAAACATCGAATAGGCTTACTGA_ATCAGAAGTTCGAATCAAATTACGAA	21	1	8	5	2	4	2	0	0	2	0	1	1	0	1	0	0	0	0	0	0
TAAATAAAGTGAAAGCTAGTTAACAT_ATCAGAAGTTCGAATCAAATTACGAA	1	0	0	0	0	0	0	0	0	0	0	0	0	0	0	0	0	0	0	0	0
ACCAGAAACTTCAACGTTCTTGAAAT_ATCAGAAGTTCGAATCAAATTACGAA	11	2	6	0	9	2	4	2	1	0	2	0	0	1	0	7	3	3	0	0	0
ACTCAAATAATATATCGGCTTTTTTA_ATCAGAAGTTCGAATCAAATTACGAA	1	0	0	0	0	0	0	0	0	0	0	0	0	0	0	0	0	0	0	0	0
TTACAAACGTAAAAATCACTTTGCAG_ATCAGAAGTTCGAATCAAATTACGAA	50	11	13	9	18	14	28	11	17	8	10	4	3	6	9	9	1	3	0	0	1
GTGCCAATCTGTAATTAACTTTGCCT_ATCAGAAGTTCGAATCAAATTACGAA	138	21	46	10	25	49	50	23	31	18	8	19	16	7	10	2	6	5	0	1	0
TTTCTAATAGGTAATTCTTTTGGAAC_ATCAGAAGTTCGAATCAAATTACGAA	21	3	4	3	3	1	9	4	2	2	0	0	0	0	0	0	0	0	0	0	0
CATGGAATTCGCAAGTAAATTATTTA_ATCAGAAGTTCGAATCAAATTACGAA	72	2	3	1	3	0	7	4	2	0	5	1	0	0	0	0	0	0	0	0	0
CATGTAAGGTTCAATCACCTTATCTT_ATCAGAAGTTCGAATCAAATTACGAA	2	0	0	0	0	0	0	0	0	0	0	0	0	0	0	0	0	0	0	0	0
ATGGCAATATTCAATTTATTTGCTCA_ATCAGAAGTTCGAATCAAATTACGAA	11	0	5	1	0	0	0	1	0	1	0	1	4	1	1	0	0	0	0	0	0
CAGACAATCGAGAAGGGCTTTGCGGG_ATCAGAAGTTCGAATCAAATTACGAA	120	9	18	3	7	6	17	3	3	5	2	5	4	1	4	2	0	4	0	0	0
TACTGAAACATTAATTCCGTTTTCTT_ATCAGAAGTTCGAATCAAATTACGAA	1	0	0	0	0	0	0	0	0	0	0	0	0	0	0	0	0	0	0	0	0
CTCCCAATATTAAATGGCTTTACGGG_ATCAGAAGTTCGAATCAAATTACGAA	45	7	5	8	14	8	14	6	6	12	9	11	0	2	5	0	0	0	1	0	0
TCTTAAAATCTGAAAATTGTTGCTCT_ATCAGAAGTTCGAATCAAATTACGAA	1	0	0	0	0	0	0	0	0	0	0	0	0	0	0	0	0	0	0	0	0
AAGTTAAAATTAAACGTGTTTTGGGG_ATCAGAAGTTCGAATCAAATTACGAA	23	0	3	3	1	3	6	0	6	2	5	1	2	3	6	2	0	0	0	0	0
CGGCCAAGTGGCAACATAATTATGTG_ATCAGAAGTTCGAATCAAATTACGAA	13	0	1	0	0	0	0	0	0	0	0	0	0	0	0	0	0	0	0	0	0
TTCATAACGCTCAAGCGGTTTCCGGA_ATCAGAAGTTCGAATCAAATTACGAA	26	2	5	4	13	3	9	1	4	3	0	0	1	3	0	3	0	1	0	0	0
GACATAAGCATTAATCTTTTTATTTT_ATCAGAAGTTCGAATCAAATTACGAA	1	0	0	0	0	0	0	0	0	0	0	0	0	0	0	0	0	0	0	0	0
GTTGTAATCTGAAACAAAATTAGCAC_ATCAGAAGTTCGAATCAAATTACGAA	145	27	34	9	24	26	37	22	24	15	32	24	26	20	37	18	5	2	0	1	0
GCAGAAATTCAAAATTACCTTTAGTT_ATCAGAAGTTCGAATCAAATTACGAA	8	0	0	0	0	1	5	0	0	1	0	3	0	1	0	2	0	0	0	0	0
CGTTTAATTGGTAAATCGGTTATTCC_ATCAGAAGTTCGAATCAAATTACGAA	34	3	8	6	19	20	42	5	19	6	3	9	4	2	8	0	0	0	0	0	0
CTGTCAAACGGGAAGGGGCTTTGAGG_ATCAGAAGTTCGAATCAAATTACGAA	11	3	2	2	0	5	14	3	6	1	3	3	2	1	0	0	0	0	0	0	0
CTAACAACTGGAAATTGGCTTCTAAG_ATCAGAAGTTCGAATCAAATTACGAA	25	7	10	4	3	2	6	2	6	4	4	1	1	0	1	0	0	0	0	0	0
TGTACAAATATTAAAGGTTTTCAGAC_ATCAGAAGTTCGAATCAAATTACGAA	6	0	0	0	0	0	0	0	0	2	0	1	2	0	0	0	0	0	0	0	0
GTAACAACAGTGAAATTAATTCGCCT_ATCAGAAGTTCGAATCAAATTACGAA	6	0	2	0	0	0	0	0	0	0	0	0	0	0	0	0	0	0	0	0	0
GAATCAAGTAAGTAGAGTTTTGAACG_ATCAGAAGTTCGAATCAAATTACGAA	1	0	0	0	0	0	0	0	0	0	0	0	0	0	0	0	0	0	0	0	0
AGCAGAAGCTGAAAGTGGTTCGTCG_ATCAGAAGTTCGAATCAAATTACGAA	85	13	10	5	2	6	16	13	4	4	14	6	8	7	3	4	3	7	0	3	2
GACCGAAATGCGAACTTATTTTATCG_ATCAGAAGTTCGAATCAAATTACGAA	1	0	0	0	0	0	0	0	0	0	0	0	0	0	0	0	0	0	0	0	0
ACAAAAACAATAAACTGACTTTATAT_ATCAGAAGTTCGAATCAAATTACGAA	9	0	0	0	0	0	2	1	2	0	1	0	0	0	0	0	0	0	0	0	0
AGCTCAAACGTGAAGAGTGTTGGGGG_ATCAGAAGTTCGAATCAAATTACGAA	16	0	8	1	0	0	0	0	0	0	0	0	0	0	0	0	0	0	0	0	0
ATCTAAAGCTTCAAGAATCTTAGGGG_ATCAGAAGTTCGAATCAAATTACGAA	45	8	19	15	27	20	29	26	19	11	12	8	10	5	6	9	4	2	0	0	0
TCCAAAATATCTAAACAATTTTAAGT_ATCAGAAGTTCGAATCAAATTACGAA	24	0	0	2	1	0	0	1	0	0	0	0	0	0	1	1	0	0	0	0	0
CGATCAAATCAAAACGGCTTTTATCT_ATCAGAAGTTCGAATCAAATTACGAA	55	0	4	0	2	2	4	4	7	0	4	2	1	1	3	0	0	0	0	0	0
AAATAAACTTCAAAATTGTTTGTGAG_ATCAGAAGTTCGAATCAAATTACGAA	71	11	13	4	8	11	10	4	7	4	2	7	3	3	2	0	0	0	1	0	0
GTACCAAGACTAAATCGGATTAATTT_ATCAGAAGTTCGAATCAAATTACGAA	52	1	13	7	16	4	19	16	9	4	22	16	13	10	22	24	6	13	1	7	5
ATTTAAACACGGAAAGATTTTTCGAA_ATCAGAAGTTCGAATCAAATTACGAA	53	5	4	1	4	2	9	3	5	3	3	5	4	2	0	0	0	0	1	0	0
GCGCAAATCGGTAAGGTGGTTTCTAT_ATCAGAAGTTCGAATCAAATTACGAA	21	0	1	1	2	1	2	1	0	0	0	0	0	0	0	0	0	0	0	0	0
GAGACAAATTTAAATGTTCTTGCCGA_ATCAGAAGTTCGAATCAAATTACGAA	13	1	0	0	0	0	0	0	0	0	0	0	0	0	0	0	0	0	0	0	0
GTTTTAAGTGAAAATGGGATTACCCA_ATCAGAAGTTCGAATCAAATTACGAA	30	2	5	0	3	4	4	1	2	1	4	1	3	3	1	0	0	2	0	0	0
GTGATAAAGCGTAAGTTCGTTGGGGG_ATCAGAAGTTCGAATCAAATTACGAA	99	21	16	9	19	18	25	19	5	12	9	7	8	9	5	2	4	1	0	0	0
GAGCGAACCGGAAATGAGGTTGCACG_ATCAGAAGTTCGAATCAAATTACGAA	23	15	5	2	8	9	7	1	7	6	5	5	4	0	0	1	0	0	0	0	0
ACTAGAATAATCAACACGTTTCATTT_ATCAGAAGTTCGAATCAAATTACGAA	89	5	20	16	24	18	25	8	17	9	5	4	6	0	3	1	0	0	0	0	0
TAGCAATGCGTGAATGACGTTAGTGG_ATCAGAAGTTCGAATCAAATTACGAA	1	0	0	0	0	0	0	0	0	0	0	0	0	0	0	0	0	0	0	0	0
GATTTAACGCCAAAAGTAATTCAGTT_ATCAGAAGTTCGAATCAAATTACGAA	96	8	16	5	12	12	21	12	13	8	13	5	2	0	8	8	2	1	0	0	0
TTATTAATTAAAAAGGTCTTACTAA_ATCAGAAGTTCGAATCAAATTACGAA	1	0	0	0	0	0	0	0	0	0	0	0	0	0	0	0	0	0	0	0	0
TCGGTACCAAGCAAATATTTTTAATG_ATCAGAAGTTCGAATCAAATTACGAA	6	2	2	1	1	0	3	1	2	2	2	2	1	2	4	1	1	0	0	0	0
CACTTAATTTCGAACTTTATTGGATG_ATCAGAAGTTCGAATCAAATTACGAA	37	7	8	6	1	7	2	10	5	2	7	8	3	0	0	2	1	0	0	0	0
TTCTCAAGCCCCAATGCCATTTCATC_ATCAGAAGTTCGAATCAAATTACGAA	29	4	7	2	5	6	11	8	4	4	1	2	1	1	2	1	1	1	0	0	0
TAGAGAATCTCTAATTTTGTTTGTTT_ATCAGAAGTTCGAATCAAATTACGAA	1	0	0	0	0	0	0	0	0	0	0	0	0	0	0	0	0	0	0	0	0
CATTGAACACAAAACTATGTTAGTAT_ATCAGAAGTTCGAATCAAATTACGAA	48	2	14	6	4	11	18	12	12	11	11	10	12	7	8	8	3	2	0	0	1
GGGGAAAACAGTAAGGGATTTAGGGG_ATCAGAAGTTCGAATCAAATTACGAA	14	0	1	3	0	1	4	2	1	0	0	0	0	0	0	0	0	0	0	0	0
CAATCAAAATGGAAATGGTTTTTCAT_ATCAGAAGTTCGAATCAAATTACGAA	11	0	1	1	0	0	0	0	0	0	0	0	0	0	0	0	0	0	0	0	0
CTAGGAACACATAATGAATTTCGAAT_ATCAGAAGTTCGAATCAAATTACGAA	40	5	4	2	5	2	2	4	5	0	0	0	0	0	0	0	0	0	0	0	0
TCAACAAGGGTAAAAAAAGTTTGTAG_ATCAGAAGTTCGAATCAAATTACGAA	58	6	7	2	11	9	12	6	11	5	7	7	4	2	2	1	5	0	0	0	0
TCTTCAATAGAGAATTGTTTTGACAT_ATCAGAAGTTCGAATCAAATTACGAA	38	8	7	5	10	2	20	9	10	10	7	4	4	3	2	5	1	1	1	0	0
AGATGAAAGGGGAATAATTTTAAACA_ATCAGAAGTTCGAATCAAATTACGAA	35	1	1	3	3	0	1	0	0	0	0	0	0	0	0	0	0	0	0	0	0
GCTCTAACATTGAATAAGTTTGTAGT_ATCAGAAGTTCGAATCAAATTACGAA	229	28	36	23	33	35	38	36	37	24	12	12	9	12	10	7	6	2	0	0	1
AATGGAATAAAAAAGTAAGTTGGCCT_ATCAGAAGTTCGAATCAAATTACGAA	272	17	48	26	36	23	66	22	37	25	12	24	13	7	9	9	7	7	2	1	0
ATCGAAAACTGCAATTAGTTTGCTTT_ATCAGAAGTTCGAATCAAATTACGAA	93	13	16	11	11	6	4	7	8	10	2	0	1	4	4	0	0	0	2	0	0
ACGAAAACACAAAATCACTTTTCAAG_ATCAGAAGTTCGAATCAAATTACGAA	140	22	26	13	23	17	30	11	8	10	7	13	10	6	5	0	0	0	0	0	0
CTAATAAGCTCTAATCATATTTATTT_ATCAGAAGTTCGAATCAAATTACGAA	1	0	0	0	0	0	0	0	0	0	0	0	0	0	0	0	0	0	0	0	0
ACCGCAAAAATGAAGTAATTCGTGT_ATCAGAAGTTCGAATCAAATTACGAA	1	0	0	0	0	0	0	0	0	0	0	0	0	0	0	0	0	0	0	0	0
AATTAAAACGTCAAGGAGACTGTTAT_ATCAGAAGTTCGAATCAAATTACGAA	1	0	0	0	0	0	0	0	0	0	0	0	0	0	0	0	0	0	0	0	0
ACAAAAACCAAAAAGTGACTTAGGAT_ATCAGAAGTTCGAATCAAATTACGAA	47	10	14	7	5	10	16	5	5	7	8	6	6	2	4	0	2	0	0	0	0
ATAAAAAGTTGAAATTAAATTTAGAC_ATCAGAAGTTCGAATCAAATTACGAA	126	10	10	3	5	6	25	12	13	4	12	19	8	9	8	9	4	2	0	0	0
ATCCCAATATAAAAGTTCATTACGAA_ATCAGAAGTTCGAATCAAATTACGAA	133	15	20	7	28	49	95	51	90	83	98	122	113	102	264	260	113	136	29	40	76
GGGGGAAGTGTGAAGGGGGTTGGGGA_ATCAGAAGTTCGAATCAAATTACGAA	17	3	2	1	2	0	1	0	0	0	0	0	0	1	0	0	0	0	0	0	0
AATACAAGAGATAAAGCCTTTTGCCC_ATCAGAAGTTCGAATCAAATTACGAA	3	0	1	1	2	0	3	0	0	0	0	0	0	0	0	0	0	0	0	0	0
TGCTAAACTTCAAATTTCATTAGGAA_ATCAGAAGTTCGAATCAAATTACGAA	35	2	1	6	4	5	5	2	9	8	5	2	2	6	9	5	1	0	0	0	0
CGGGAAATCAATAAATTGATTTTTTT_ATCAGAAGTTCGAATCAAATTACGAA	13	0	0	0	0	0	0	0	0	0	1	0	0	0	0	0	0	0	0	0	0
AAACAAATTAGAAACAGTTTTACTGT_ATCAGAAGTTCGAATCAAATTACGAA	1	0	0	0	0	0	0	0	0	0	0	0	0	0	0	0	0	0	0	0	0
TAGCAAACAAGGAAGGTACTTCGATA_ATCAGAAGTTCGAATCAAATTACGAA	34	11	5	6	5	9	7	3	0	4	1	0	2	3	2	1	1	0	2	0	0
AAATGAACTACTAAAACTATTGGTTT_ATCAGAAGTTCGAATCAAATTACGAA	1	0	0	0	0	0	0	0	0	0	0	0	0	0	0	0	0	0	0	0	0
CATCTAAAAGCAAAGCGGGTTGGGTG_ATCAGAAGTTCGAATCAAATTACGAA	79	7	7	5	5	3	2	1	1	0	0	0	0	0	0	0	0	0	1	0	0
GAGTGAAAGTTGAAAAATATTTAGGC_ATCAGAAGTTCGAATCAAATTACGAA	12	1	2	3	5	2	5	1	1	0	0	1	0	0	0	0	0	0	0	0	0
ACTTGAATCCAGAACAGGATTTACAA_ATCAGAAGTTCGAATCAAATTACGAA	1	0	0	0	0	0	0	0	0	0	0	0	0	0	0	0	0	0	0	0	0
CTTGCAATCAGAAAGTTTTTTTCCG_ATCAGAAGTTCGAATCAAATTACGAA	1	0	0	0	0	0	0	0	0	0	0	0	0	0	0	0	0	0	0	0	0
AGACCAAAGTATAATACATTTAGGTT_ATCAGAAGTTCGAATCAAATTACGAA	7	0	1	0	0	0	2	0	3	1	1	0	0	0	0	0	1	0	0	0	0
TGCAGAAGGTTGAACTAGATTTATAA_ATCAGAAGTTCGAATCAAATTACGAA	27	4	5	1	0	0	8	1	1	1	2	2	1	1	0	0	0	0	0	0	0
ATTACAATCAGGAATGATGTTTTGGT_ATCAGAAGTTCGAATCAAATTACGAA	41	1	7	3	8	7	3	4	14	4	4	3	0	1	1	0	0	0	0	0	0
CATTTAATGTTTAACTGGTTTTTTAT_ATCAGAAGTTCGAATCAAATTACGAA	22	0	0	0	1	0	5	0	1	1	0	0	0	0	0	1	1	2	0	0	0
ATACAAAATAGGAACTCTTTTCAGCA_ATCAGAAGTTCGAATCAAATTACGAA	29	2	6	1	3	0	0	0	0	0	0	0	0	0	0	0	0	0	0	0	0
ATAACAAACGCGAAGCAATTTGGCTT_ATCAGAAGTTCGAATCAAATTACGAA	10	0	0	0	2	3	7	2	0	0	0	0	0	0	0	0	0	0	0	0	0
CGACTAAATCCGAAGCTATTTCTGTG_ATCAGAAGTTCGAATCAAATTACGAA	86	7	17	5	12	9	17	10	11	14	4	0	3	2	2	7	2	1	0	0	0
AACGCAAAAGAAAATTGATTTCGCTT_ATCAGAAGTTCGAATCAAATTACGAA	58	8	14	7	25	28	49	43	67	64	57	76	77	99	191	160	70	77	24	10	23
GCATTAAAGCTCAACGTTATTGATGG_ATCAGAAGTTCGAATCAAATTACGAA	20	2	3	1	1	2	0	0	0	0	0	0	0	0	0	0	0	0	0	0	0
GATTTAACTGAAAAATGTGTTTTGTG_ATCAGAAGTTCGAATCAAATTACGAA	1	0	0	0	0	0	0	0	0	0	0	0	0	0	0	0	0	0	0	0	0
CGGGGAAGCCCAAATTGGATTGAATG_ATCAGAAGTTCGAATCAAATTACGAA	62	3	5	1	5	4	4	2	4	5	0	5	0	0	0	0	0	0	0	0	0
GCGTTAATTTTGAAGAAGTTTATTTC_ATCAGAAGTTCGAATCAAATTACGAA	58	11	13	3	5	7	19	5	11	6	3	3	0	0	0	0	0	0	0	0	1
AATCAAACCGTGAAGTGTTTTGCTTA_ATCAGAAGTTCGAATCAAATTACGAA	43	2	3	1	1	0	0	0	0	0	0	0	0	0	0	0	0	0	0	0	0
GCCACAAACGCGAAGGGACTTGTGTG_ATCAGAAGTTCGAATCAAATTACGAA	45	10	13	5	10	6	7	9	13	9	1	4	3	3	1	0	0	0	0	1	2
GGGTCAAGATGAAAGTTTGTTTGGTT_ATCAGAAGTTCGAATCAAATTACGAA	56	3	12	5	9	6	5	3	6	0	5	2	1	2	0	0	0	0	0	0	0
CACCGAATGGAGAATTTTACAAG_ATCAGAAGTTCGAATCAAATTACGAA	40	2	2	4	0	2	2	0	1	1	4	3	1	0	6	2	0	0	0	0	0
TTTGTAATATCTAAATTCATTCACAT_ATCAGAAGTTCGAATCAAATTACGAA	1	0	0	0	0	0	0	0	0	0	0	0	0	0	0	0	0	0	0	0	0
TAGCTAACAGTAAAAGCATTTTTGCC_ATCAGAAGTTCGAATCAAATTACGAA	215	28	43	26	58	36	59	39	32	24	24	10	13	9	10	6	5	0	0	1	0
GCGGTAACGCGGAACGCAGTTGGTAA_ATCAGAAGTTCGAATCAAATTACGAA	13	2	1	0	0	1	2	0	0	0	0	0	0	0	0	0	0	0	0	0	0
GTAAAAACTTTAAATGGGCTTTGCAT_ATCAGAAGTTCGAATCAAATTACGAA	1	0	0	0	0	0	0	0	0	0	0	0	0	0	0	0	0	0	0	0	0
ACGAAAAATGCCAATGTCGTTCATGT_ATCAGAAGTTCGAATCAAATTACGAA	32	7	16	5	15	5	11	6	8	0	4	2	1	4	5	2	0	0	0	0	0
CCTGGAAATTGAAAACGCTTTAGGCC_ATCAGAAGTTCGAATCAAATTACGAA	4	1	0	0	0	0	0	0	0	0	0	0	0	0	0	0	0	0	0	0	0
CCTTTAAACTCCAAATATATTATGAT_ATCAGAAGTTCGAATCAAATTACGAA	10	0	0	0	0	1	1	0	0	0	0	0	0	0	0	0	0	0	0	0	0
TTCTAAAAATGTAACTTTTTTTGAAT_ATCAGAAGTTCGAATCAAATTACGAA	2	0	0	0	0	0	0	0	0	0	0	0	0	0	0	0	0	0	0	0	0
CTTGCAAGGCGCAACTCTCTTCCCCG_ATCAGAAGTTCGAATCAAATTACGAA	55	6	4	11	3	2	5	2	1	0	0	0	0	0	0	0	0	0	0	0	0
TATCGAAAACAAAACATCCTTCTATG_ATCAGAAGTTCGAATCAAATTACGAA	73	14	7	4	16	21	14	6	5	5	5	4	5	2	2	0	1	0	0	0	0
TAATAAATTTCTAAAATAGTTTAAAG_ATCAGAAGTTCGAATCAAATTACGAA	1	0	0	0	0	0	0	0	0	0	0	0	0	0	0	0	0	0	0	0	0
GATTGAACATTTAATATAGTTTAAGA_ATCAGAAGTTCGAATCAAATTACGAA	8	0	1	0	0	0	2	0	0	0	1	0	0	1	0	1	1	0	0	0	0
CCCCAAACGCGAAACCGCGTTCCGCC_ATCAGAAGTTCGAATCAAATTACGAA	66	10	22	6	17	16	13	3	9	7	4	3	3	0	0	1	0	0	1	0	0
TTCAAAACCGATAACGTTTTTGCTTT_ATCAGAAGTTCGAATCAAATTACGAA	14	2	1	0	3	3	6	5	3	3	5	3	3	2	4	2	0	1	0	0	0
TGATTAAGCCTAAATTTAATTCGTTT_ATCAGAAGTTCGAATCAAATTACGAA	47	2	7	3	6	3	6	0	2	2	0	0	0	0	0	0	0	0	0	0	0
TCAAGAAGCAGCAATTTTTTTTATGA_ATCAGAAGTTCGAATCAAATTACGAA	1	0	0	0	0	0	0	0	0	0	0	0	0	0	0	0	0	0	0	0	0
TGGCTAATGTGAAAGAGTGTTAAGGC_ATCAGAAGTTCGAATCAAATTACGAA	1	0	0	0	0	0	0	0	0	0	0	0	0	0	0	0	0	0	0	0	0
GTGAGAAATTTAAACCTTATTTCGTC_ATCAGAAGTTCGAATCAAATTACGAA	47	6	5	3	15	3	15	5	8	2	6	1	3	8	8	2	0	0	0	0	0
CGTAAAATTCCGAAGAATCTTCCCGG_ATCAGAAGTTCGAATCAAATTACGAA	7	0	0	0	0	0	0	0	0	0	0	0	0	0	0	0	0	0	0	0	0
TCAGTAAAATGTAACGAATTTTTTGC_ATCAGAAGTTCGAATCAAATTACGAA	25	2	2	0	0	0	0	0	0	0	0	0	0	0	0	0	0	0	0	0	0
ACACTAATCACTAAATAGTTGGGGA_ATCAGAAGTTCGAATCAAATTACGAA	1	0	0	0	0	0	0	0	0	0	0	0	0	0	0	0	0	0	0	0	0
AAAATAAGCGTGAAGTGGTTTGTTGG_ATCAGAAGTTCGAATCAAATTACGAA	70	3	14	7	8	13	12	8	19	8	4	2	2	4	0	6	0	1	1	0	0
GTGGTAAACTTTAAGAGGGTTGGTGA_ATCAGAAGTTCGAATCAAATTACGAA	29	6	6	2	11	6	16	4	1	0	0	0	0	0	0	0	0	0	0	0	0
GATACAAAGGACAACGATTTTCAGAA_ATCAGAAGTTCGAATCAAATTACGAA	40	6	6	6	6	16	11	8	25	8	16	11	13	15	6	10	9	1	0	0	0
TACTTAATTCGGTAGTTGATTATTTT_ATCAGAAGTTCGAATCAAATTACGAA	1	0	0	0	0	0	0	0	0	0	0	0	0	0	0	0	0	0	0	0	0
TGTGCAAACGGCAATCGTATTTTGGG_ATCAGAAGTTCGAATCAAATTACGAA	17	4	8	0	6	3	9	7	8	3	2	1	4	0	0	0	0	0	0	0	0
TCTTGAATCAAAACTTTATGGC_ATCAGAAGTTCGAATCAAATTACGAA	10	2	0	1	1	1	0	0	0	0	0	0	0	0	0	0	0	0	0	0	0
ATGCGAAGGTGAAAGGATTTTAGTCC_ATCAGAAGTTCGAATCAAATTACGAA	57	9	12	9	12	13	33	13	12	1	2	2	10	6	1	0	1	0	1	0	0
TAAAAAAAAACCAACTTCGTTAGTGA_ATCAGAAGTTCGAATCAAATTACGAA	45	6	4	5	8	6	15	8	10	3	9	7	7	4	10	2	3	2	2	1	3
AGGTCAACCAACAACGACGTTGCTGG_ATCAGAAGTTCGAATCAAATTACGAA	1	0	0	0	0	0	0	0	0	0	0	0	0	0	0	0	0	0	0	0	0
AAGTTAATAATCAAGGCACTTGTTAG_ATCAGAAGTTCGAATCAAATTACGAA	19	2	5	0	5	7	6	0	2	0	0	2	0	0	0	0	0	0	0	0	0
GGGGGAATAGTCAACGGGGTTGGGGA_ATCAGAAGTTCGAATCAAATTACGAA	21	0	6	3	1	3	5	2	2	2	1	4	1	0	3	0	0	0	0	0	0
TGAACAATGGTTAACGGAATTTCTGA_ATCAGAAGTTCGAATCAAATTACGAA	1	0	0	0	0	0	0	0	0	0	0	0	0	0	0	0	0	0	0	0	0
ACTGAAATTCGAAACTAGGTTAGAAT_ATCAGAAGTTCGAATCAAATTACGAA	3	1	0	0	1	0	0	0	0	0	0	0	0	0	0	0	0	0	0	0	0
GTTCGAACCAGGAACTGGCTTGTTTA_ATCAGAAGTTCGAATCAAATTACGAA	28	1	6	1	5	2	3	0	0	0	0	0	0	0	0	0	0	0	0	0	0
CGTAGATAGCCGAATAATTTTTTACG_ATCAGAAGTTCGAATCAAATTACGAA	1	0	0	0	0	0	0	0	0	0	0	0	0	0	0	0	0	0	0	0	0
ATTGTAAGTGTTAATGGTTTTATTTT_ATCAGAAGTTCGAATCAAATTACGAA	1	0	0	0	0	0	0	0	0	0	0	0	0	0	0	0	0	0	0	0	0
AAAGAAATCAGTAAGTAATTTATCTT_ATCAGAAGTTCGAATCAAATTACGAA	1	0	0	0	0	0	0	0	0	0	0	0	0	0	0	0	0	0	0	0	0
CCTAAAATTAAAAAAGATGTTAAAGG_ATCAGAAGTTCGAATCAAATTACGAA	8	0	0	0	0	0	0	0	0	0	0	0	0	0	0	0	0	0	0	0	0
CGCCAAACCGTTAAAGTAGTTTTTCT_ATCAGAAGTTCGAATCAAATTACGAA	38	4	4	2	6	3	10	4	2	4	5	6	7	4	13	10	2	1	0	0	0
TGTTTAAGATCCAATTAGTTTTCAGG_ATCAGAAGTTCGAATCAAATTACGAA	81	8	13	8	19	8	46	9	18	15	4	9	10	18	23	23	13	19	6	2	1
GGCTAAAAAGAAAACCCCATTAAGGC_ATCAGAAGTTCGAATCAAATTACGAA	12	0	3	3	1	2	8	11	6	6	4	10	3	7	10	5	0	2	0	0	0
CAAGTAACGGTCAATACTGTTTATTG_ATCAGAAGTTCGAATCAAATTACGAA	274	51	45	26	52	49	89	64	62	38	30	23	24	15	25	17	8	5	2	3	0
TCGGTACCTTAAAAATTTATTTCCTT_ATCAGAAGTTCGAATCAAATTACGAA	11	1	1	0	1	0	0	0	0	0	0	0	0	0	0	0	0	0	0	0	0
CTGCTAATTTACAAACATTTTATAGC_ATCAGAAGTTCGAATCAAATTACGAA	55	3	8	4	7	4	11	4	6	2	6	3	6	3	3	0	0	3	2	1	0
GCACCAATTTTAAAGTTTCTTTCCTA_ATCAGAAGTTCGAATCAAATTACGAA	32	7	5	4	5	8	15	3	8	4	5	3	4	2	5	2	1	0	0	1	0
CGATTAATAAGTAATCAGGTTAGTAT_ATCAGAAGTTCGAATCAAATTACGAA	105	7	9	8	10	8	22	9	10	5	9	16	4	0	8	7	2	1	1	0	0
GTCTCAAAATTAAATCCAGTTTTTTA_ATCAGAAGTTCGAATCAAATTACGAA	1	0	0	0	0	0	0	0	0	0	0	0	0	0	0	0	0	0	0	0	0
TGAGTAATCCGGAAGTTGGTTGAATG_ATCAGAAGTTCGAATCAAATTACGAA	2	2	1	0	1	2	4	0	2	0	0	0	0	0	0	0	0	0	0	0	0
TTATAAAACGTCAATCTATTTCATTT_ATCAGAAGTTCGAATCAAATTACGAA	42	5	8	2	4	2	6	6	6	2	6	3	0	2	3	2	1	1	0	0	0
CCCGCAATCAGCAAACGGATTAGAT_ATCAGAAGTTCGAATCAAATTACGAA	20	1	7	3	5	6	4	4	5	3	0	0	2	2	0	0	0	0	0	0	0
CTTTAAAAATTAAATTTTATTGAAAA_ATCAGAAGTTCGAATCAAATTACGAA	1	0	0	0	0	0	0	0	0	0	0	0	0	0	0	0	0	0	0	0	0
GCCCTAATCTCTAATATTCTTCTTTC_ATCAGAAGTTCGAATCAAATTACGAA	40	5	8	3	18	8	41	31	25	28	31	40	42	44	85	70	29	35	13	12	24
TAAATAATCCAGAACCATTTTGGGCA_ATCAGAAGTTCGAATCAAATTACGAA	152	14	15	11	25	16	25	14	15	8	8	16	13	6	11	7	4	0	1	0	0
CCGATAATTATTAACTGCATTTGGTT_ATCAGAAGTTCGAATCAAATTACGAA	48	5	8	8	6	8	10	8	3	4	2	1	2	0	1	0	0	0	0	0	0
CTCGCAATCGTTAAAATTATTAATTG_ATCAGAAGTTCGAATCAAATTACGAA	20	0	0	0	1	0	5	1	0	1	0	0	0	0	2	0	0	0	0	0	0
GCTTCAAGCCAGAAGCTTCTTCCCTG_ATCAGAAGTTCGAATCAAATTACGAA	80	16	49	30	100	113	274	232	428	388	502	621	739	706	1262	1311	701	640	228	177	287
CCCATAAGATCAAATCGTATTTGTTG_ATCAGAAGTTCGAATCAAATTACGAA	33	0	3	4	2	8	1	0	4	2	9	1	2	1	1	2	5	0	0	0	0
AATTCAAGAGACAAGCTAATTGACTG_ATCAGAAGTTCGAATCAAATTACGAA	70	11	9	4	1	3	2	0	1	0	0	2	3	0	0	0	0	0	0	0	0
GTCCAAAGAGAGAAGGGGCTTGGGCT_ATCAGAAGTTCGAATCAAATTACGAA	60	13	7	7	16	6	18	7	15	12	19	12	9	6	9	2	4	3	0	0	0
TGAGAAATCTATAACAGTTTTAAGCC_ATCAGAAGTTCGAATCAAATTACGAA	1	0	0	0	0	0	0	0	0	0	0	0	0	0	0	0	0	0	0	0	0
ATGTTAAAGACTAATAGGATTTAATA_ATCAGAAGTTCGAATCAAATTACGAA	1	0	0	0	0	0	0	0	0	0	0	0	0	0	0	0	0	0	0	0	0
TTATTAATATTTAATCATGTTGATAT_ATCAGAAGTTCGAATCAAATTACGAA	1	0	0	0	0	0	0	0	0	0	0	0	0	0	0	0	0	0	0	0	0
TCGCAAAAAAAGAAGTTGCTTCCAAC_ATCAGAAGTTCGAATCAAATTACGAA	1	0	0	0	0	0	0	0	0	0	0	0	0	0	0	0	0	0	0	0	0
GATATAACGAGAAATCCATTTAACAT_ATCAGAAGTTCGAATCAAATTACGAA	13	1	3	3	4	3	3	0	0	0	0	0	0	0	0	0	0	0	0	0	0
CTGAAAACGAACAACTCGTTTTATCT_ATCAGAAGTTCGAATCAAATTACGAA	30	1	2	2	3	4	7	2	3	2	4	3	7	2	5	4	0	1	0	0	0
GAATTAAGCTGAAATTTGCTTCTCCG_ATCAGAAGTTCGAATCAAATTACGAA	36	8	17	8	35	51	105	108	156	158	150	186	232	255	402	424	248	245	92	76	106
GGCAGAACTCCCAATTTGTTTTGAGG_ATCAGAAGTTCGAATCAAATTACGAA	16	0	0	2	7	1	8	2	0	3	10	9	4	6	3	1	2	0	0	0	0
ATTGCAAACTTCAAAGTAATTGTCGA_ATCAGAAGTTCGAATCAAATTACGAA	1	0	0	0	0	0	0	0	0	0	0	0	0	0	0	0	0	0	0	0	0
TGCTTAAAGGTGAATAATATTTTTCA_ATCAGAAGTTCGAATCAAATTACGAA	1	0	0	0	0	0	0	0	0	0	0	0	0	0	0	0	0	0	0	0	0
AACACAAAAGGGAAACGCGTTCCTGG_ATCAGAAGTTCGAATCAAATTACGAA	28	1	2	2	2	2	1	2	0	0	0	0	0	0	0	0	0	0	0	0	0
GCGAGAATATGAAACTATCTTTATTT_ATCAGAAGTTCGAATCAAATTACGAA	1	0	0	0	0	0	0	0	0	0	0	0	0	0	0	0	0	0	0	0	0
GGATCCGATATCGCTACAATTTCGTT_ATCAGAAGTTCGAATCAAATTACGAA	1	0	0	0	0	0	0	0	0	0	0	0	0	0	0	0	0	0	0	0	0
TATATAATTGTTAAAAGTGTTATGGA_ATCAGAAGTTCGAATCAAATTACGAA	142	4	10	3	12	14	26	11	0	0	5	3	2	0	2	4	0	1	0	1	0
GCTGCAAACCGCAATAAACTTTATTT_ATCAGAAGTTCGAATCAAATTACGAA	53	3	2	1	1	0	7	4	4	4	6	12	2	1	14	17	3	10	1	1	6
AGACAAAAATAAAAATTTATTCAGCA_ATCAGAAGTTCGAATCAAATTACGAA	35	0	1	1	1	2	4	1	0	0	1	0	1	1	1	0	0	0	0	0	0
TCTGGAATCTTCAACACCTTTGGGCC_ATCAGAAGTTCGAATCAAATTACGAA	73	8	12	7	14	4	10	7	14	2	8	8	4	7	4	3	0	0	0	0	1
AAAAAAAATGCTAACATCGTTTTTCT_ATCAGAAGTTCGAATCAAATTACGAA	1	0	0	0	0	0	0	0	0	0	0	0	0	0	0	0	0	0	0	0	0
CCTTTAATATTTAACTGTATTGTTAAGCG_ATCAGAAGTTCGAATCAAATTACGAA	33	1	2	0	2	2	2	3	0	0	1	0	1	0	0	1	0	0	0	0	0
AAAGCAAATGAGAATGGATTTTATGT_ATCAGAAGTTCGAATCAAATTACGAA	192	14	36	17	30	34	43	29	30	15	16	15	8	11	18	20	16	7	0	0	0
TAGGCAAAGAATAACTCGATTCATCT_ATCAGAAGTTCGAATCAAATTACGAA	1	0	0	0	0	0	0	0	0	0	0	0	0	0	0	0	0	0	0	0	0
ACCCAAAAGCTGAAGTACATTATAGT_ATCAGAAGTTCGAATCAAATTACGAA	71	6	12	4	11	12	15	6	6	19	7	8	4	3	4	0	1	2	0	0	0
ATAAAAAAAGAAAATCCTGTTTATAG_ATCAGAAGTTCGAATCAAATTACGAA	6	1	0	0	0	0	1	0	1	0	0	0	0	0	0	0	0	0	0	0	0
AAACCAAAATTCAAAGGGGTTTATCT_ATCAGAAGTTCGAATCAAATTACGAA	45	2	5	8	4	3	10	10	9	10	11	8	13	6	4	2	3	3	1	0	0
GCACCAATTCCTAATTTTCTTCCCCG_ATCAGAAGTTCGAATCAAATTACGAA	1	0	0	0	0	0	0	0	0	0	0	0	0	0	0	0	0	0	0	0	0
ATCAAAAGCGTGAATAGCATTCACCA_ATCAGAAGTTCGAATCAAATTACGAA	19	3	4	3	1	3	7	4	2	1	1	4	8	1	0	0	0	0	0	0	0
ACATCAAAGAGTAAATTTCTTGACGA_ATCAGAAGTTCGAATCAAATTACGAA	23	3	3	0	1	1	0	0	0	0	0	0	0	0	0	0	0	0	0	0	0
ATGTAAATAATAAACGAACTTTATCT_ATCAGAAGTTCGAATCAAATTACGAA	30	9	8	1	4	3	4	4	0	0	0	5	2	2	1	2	0	0	0	0	0
TCTTGAAGAGTTAAGTAGATTAAATC_ATCAGAAGTTCGAATCAAATTACGAA	1	0	0	0	0	0	0	0	0	0	0	0	0	0	0	0	0	0	0	0	0
CTTCTAAACAGGAATTCGCTTCCATT_ATCAGAAGTTCGAATCAAATTACGAA	70	12	15	5	14	14	21	5	15	5	4	3	7	2	0	2	0	1	0	0	0
TGTTTAAAGCTGAAGTCACTTGCGTC_ATCAGAAGTTCGAATCAAATTACGAA	1	0	0	0	0	0	0	0	0	0	0	0	0	0	0	0	0	0	0	0	0
TATTCAACCGCTAATGGCCTTGATAC_ATCAGAAGTTCGAATCAAATTACGAA	17	1	1	0	0	0	0	0	0	0	0	0	0	0	0	0	0	0	0	0	0
TACGGAACTAGTAATGTACTTCATCC_ATCAGAAGTTCGAATCAAATTACGAA	12	6	1	1	1	0	4	2	3	4	2	3	4	2	8	7	2	3	0	0	0
GATAAAACAAACAAATTATTTGTTTG_ATCAGAAGTTCGAATCAAATTACGAA	28	1	1	1	4	2	9	7	9	6	1	3	3	2	4	1	2	0	1	0	2
ATATCAATGGATAATTAGTTTGTCTC_ATCAGAAGTTCGAATCAAATTACGAA	1	0	0	0	0	0	0	0	0	0	0	0	0	0	0	0	0	0	0	0	0
ACATTAAAGGTCAAGCGGCTTTGAAT_ATCAGAAGTTCGAATCAAATTACGAA	93	7	23	12	26	22	43	21	19	14	19	29	7	8	4	6	3	1	0	0	0
CACTAAAGCTCTAATTGTATTTAAAT_ATCAGAAGTTCGAATCAAATTACGAA	12	1	0	0	0	0	0	0	0	0	0	0	0	0	0	0	0	0	0	0	0
CGCACAACCTATAAAACCATTAATCT_ATCAGAAGTTCGAATCAAATTACGAA	28	1	2	0	3	1	7	2	3	0	1	6	3	0	6	2	0	2	0	0	0
GGATCAACTTGTAATCGCTTTGGTGA_ATCAGAAGTTCGAATCAAATTACGAA	69	2	10	4	3	5	7	4	2	2	5	1	0	1	7	1	1	0	0	0	0
TTTCTAATCACTAATCCTTTTAGACA_ATCAGAAGTTCGAATCAAATTACGAA	34	3	3	2	3	0	3	4	4	2	1	0	0	0	0	0	0	0	0	0	0
TCCTCAACATGAAAATCGGTTCGCCA_ATCAGAAGTTCGAATCAAATTACGAA	85	16	34	17	32	27	35	23	43	25	20	13	18	20	14	4	4	4	0	0	0
TCGATAAATTGGAAGTAAGTTGCAAT_ATCAGAAGTTCGAATCAAATTACGAA	9	7	2	2	7	3	11	4	1	5	2	1	1	4	1	0	2	0	0	0	0
ACATAAAGCGTTAAGTCGTTTGTTAA_ATCAGAAGTTCGAATCAAATTACGAA	1	0	0	0	0	0	0	0	0	0	0	0	0	0	0	0	0	0	0	0	0
TTGTTAATGGTTAAATGTATTGATTA_ATCAGAAGTTCGAATCAAATTACGAA	1	0	0	0	0	0	0	0	0	0	0	0	0	0	0	0	0	0	0	0	0
AACAGAAAACAGAAAAAGGTTGTGGG_ATCAGAAGTTCGAATCAAATTACGAA	9	1	0	0	3	2	3	0	1	2	0	0	0	0	0	0	0	0	0	0	0
CACCTAACCATTAAGTTACTTGTTTC_ATCAGAAGTTCGAATCAAATTACGAA	71	11	11	7	2	1	5	0	8	6	9	10	5	6	2	1	1	0	0	0	0
ACGTTAAGCAGAAATTCTATTCGGTG_ATCAGAAGTTCGAATCAAATTACGAA	1	0	0	0	0	0	0	0	0	0	0	0	0	0	0	0	0	0	0	0	0
ACAACAATCGCGAAATTTGTTTTTAC_ATCAGAAGTTCGAATCAAATTACGAA	192	14	26	16	37	30	41	34	23	14	6	16	11	11	15	13	4	1	1	0	0
TCATGAATGGCCAAAATACTTACGCT_ATCAGAAGTTCGAATCAAATTACGAA	4	0	3	1	2	2	0	0	1	0	1	2	2	0	4	0	0	0	0	0	0
ACTGTAAAAGCAAAAAATTTTCAAAT_ATCAGAAGTTCGAATCAAATTACGAA	12	0	0	1	1	0	0	0	0	0	0	0	0	0	0	0	0	0	0	0	0
TTGAGAAACAACAAACGCATTTGCGT_ATCAGAAGTTCGAATCAAATTACGAA	49	22	8	2	11	5	12	2	4	2	0	1	2	2	4	8	1	3	0	0	0
TGTATAATGAGAAAGATTTTTATGAG_ATCAGAAGTTCGAATCAAATTACGAA	1	0	0	0	0	0	0	0	0	0	0	0	0	0	0	0	0	0	0	0	0
CCAGTAACGATTAATAGTCTTTGTAT_ATCAGAAGTTCGAATCAAATTACGAA	35	6	6	2	9	6	5	4	1	2	0	0	0	0	0	0	0	0	0	0	0
GGAGGAATCAAAAAGCGCCTTGGGGG_ATCAGAAGTTCGAATCAAATTACGAA	23	1	1	2	5	2	12	2	2	2	1	5	2	1	3	1	1	0	0	0	0
GTCAAAACATTTAAGTCTGTTACAAA_ATCAGAAGTTCGAATCAAATTACGAA	55	7	4	7	4	7	9	10	6	1	3	2	12	19	13	9	5	3	0	0	0
TTGTCAATCGGTAACACAATTTACGT_ATCAGAAGTTCGAATCAAATTACGAA	79	29	36	23	22	17	44	29	26	29	22	15	12	17	16	20	7	0	0	0	0
CATAAAACAGTAAAACTGCTTGCGAT_ATCAGAAGTTCGAATCAAATTACGAA	115	11	16	15	15	17	19	10	6	3	2	3	1	0	0	0	0	0	0	0	0
GATTCAAACTCTAATGCATTTCTCAT_ATCAGAAGTTCGAATCAAATTACGAA	1	0	0	0	0	0	0	0	0	0	0	0	0	0	0	0	0	0	0	0	0
CACCAAACACTGAATGGCTTTCATTA_ATCAGAAGTTCGAATCAAATTACGAA	149	10	22	10	20	25	33	16	10	9	10	8	5	9	11	9	2	4	0	0	1
TCTGTAAATTCAAATATAATTACTTT_ATCAGAAGTTCGAATCAAATTACGAA	1	0	0	0	0	0	0	0	0	0	0	0	0	0	0	0	0	0	0	0	0
AGTAGAATGTATAAGATGTTTCTTAT_ATCAGAAGTTCGAATCAAATTACGAA	1	0	0	0	0	0	0	0	0	0	0	0	0	0	0	0	0	0	0	0	0
TGGGCAACAATCAAATAGATTTTGGG_ATCAGAAGTTCGAATCAAATTACGAA	10	1	0	2	0	0	5	1	2	2	1	0	3	1	0	0	0	0	0	0	0
TTTAGAACTGTCAAAGTTTTTCTCGT_ATCAGAAGTTCGAATCAAATTACGAA	43	1	1	3	7	5	8	1	0	2	1	1	0	0	4	2	0	1	0	0	0
TAGCAAATTGCAAACAGTGTTTTGCG_ATCAGAAGTTCGAATCAAATTACGAA	64	11	27	11	16	27	32	25	26	19	17	18	13	12	12	9	2	1	2	3	0
GTTTAAAAATTGAAGAGGTTTTGTGC_ATCAGAAGTTCGAATCAAATTACGAA	1	0	0	0	0	0	0	0	0	0	0	0	0	0	0	0	0	0	0	0	0
GACTTAACGGGAAAAGTAATTTCGT_ATCAGAAGTTCGAATCAAATTACGAA	1	0	0	0	0	0	0	0	0	0	0	0	0	0	0	0	0	0	0	0	0
GTTCAAAAAAAAAATCTTGTTGTCGG_ATCAGAAGTTCGAATCAAATTACGAA	1	0	0	0	0	0	0	0	0	0	0	0	0	0	0	0	0	0	0	0	0
GGCGAAAAATGGAAATGTTTTCGGTT_ATCAGAAGTTCGAATCAAATTACGAA	104	6	20	8	10	9	9	4	6	12	1	8	4	6	0	0	0	0	0	0	0
CAATAAAACGATAAGTTGATTATCTC_ATCAGAAGTTCGAATCAAATTACGAA	1	0	0	0	0	0	0	0	0	0	0	0	0	0	0	0	0	0	0	0	0
GAGCGAAGATCGAATCTCGTTGGATT_ATCAGAAGTTCGAATCAAATTACGAA	21	5	5	3	0	3	0	2	1	0	0	0	0	0	0	0	0	0	0	0	0
ACGCGAATGTTGAACTTCTTTAAAAA_ATCAGAAGTTCGAATCAAATTACGAA	45	3	4	1	7	4	15	5	3	5	7	7	4	1	1	2	1	0	0	0	0
CCCTGAACATTCAAGGGCTTTACTTT_ATCAGAAGTTCGAATCAAATTACGAA	1	0	0	0	0	0	0	0	0	0	0	0	0	0	0	0	0	0	0	0	0
TTAACAACGTGGAAGCGCCTTAAGGT_ATCAGAAGTTCGAATCAAATTACGAA	98	13	20	6	18	15	21	35	8	8	16	13	11	4	10	6	7	4	0	1	0
CGCGGAACAATCAAACTGTTTATTCA_ATCAGAAGTTCGAATCAAATTACGAA	9	0	2	0	0	2	0	0	0	0	0	0	0	0	0	0	0	0	0	0	0
ACCGTAAAACCAAATATAGTTACGCC_ATCAGAAGTTCGAATCAAATTACGAA	42	7	8	4	7	11	22	7	24	7	3	7	8	3	12	5	0	0	0	0	0
CGATGAAGCAAAAAGGGCATTGCGCG_ATCAGAAGTTCGAATCAAATTACGAA	148	30	32	14	43	36	49	12	38	25	17	23	21	16	18	10	5	1	0	0	0
ATCAAAAGTTTTAAGAACATTCATTG_ATCAGAAGTTCGAATCAAATTACGAA	1	0	0	0	0	0	0	0	0	0	0	0	0	0	0	0	0	0	0	0	0
ATACTAAAATTAAAACTTGTTGCTTA_ATCAGAAGTTCGAATCAAATTACGAA	1	0	0	0	0	0	0	0	0	0	0	0	0	0	0	0	0	0	0	0	0
AGTATAATTTTAAAGTTCTTTTTGAA_ATCAGAAGTTCGAATCAAATTACGAA	1	0	0	0	0	0	0	0	0	0	0	0	0	0	0	0	0	0	0	0	0
ATAAAAACGTTCAATAGCCTTACGAG_ATCAGAAGTTCGAATCAAATTACGAA	76	12	13	13	9	11	12	2	3	4	1	0	3	1	1	0	0	0	0	0	0
AGTCGAATGATGAAAGTGTTTGGTCG_ATCAGAAGTTCGAATCAAATTACGAA	181	40	71	46	54	63	163	85	132	87	116	118	147	180	248	214	113	115	34	19	41
CTGCCAAAAAAGAATACATTTCCGGA_ATCAGAAGTTCGAATCAAATTACGAA	24	0	0	0	0	0	0	0	0	0	0	0	0	0	0	1	0	0	0	0	0
TGTTCAATACTTAATGACTTTGGTAG_ATCAGAAGTTCGAATCAAATTACGAA	6	7	5	4	3	4	7	2	8	1	1	0	3	2	0	0	0	0	0	0	0
CGATTAATCTGGAAGCCCATTGTGCG_ATCAGAAGTTCGAATCAAATTACGAA	1	0	0	0	0	0	0	0	0	0	0	0	0	0	0	0	0	0	0	0	0
CAGATAATCCGCAATGATATTCATGC_ATCAGAAGTTCGAATCAAATTACGAA	26	2	1	2	3	5	3	1	1	1	1	0	0	0	2	0	0	0	0	0	0
TAGTGAAATGTAAAGTTATTTATACC_ATCAGAAGTTCGAATCAAATTACGAA	47	9	10	13	21	16	61	35	57	60	72	143	72	95	183	171	78	111	19	12	36
TCGTCAAAGAGCAAGTTGTTTTTGTT_ATCAGAAGTTCGAATCAAATTACGAA	1	0	0	0	0	0	0	0	0	0	0	0	0	1	0	0	0	0	0	0	0
AGTTTAAAATGAAATCATGTTAATAA_ATCAGAAGTTCGAATCAAATTACGAA	42	1	4	1	1	3	3	1	2	6	3	5	4	1	5	9	1	4	2	0	1
TACATAAAATGCAAAAATTTTTCGGG_ATCAGAAGTTCGAATCAAATTACGAA	66	1	16	7	9	8	18	12	19	8	5	12	0	3	2	1	0	1	0	0	0
AAGGCAAAAGAGAACAGCTTTGTCTA_ATCAGAAGTTCGAATCAAATTACGAA	14	0	2	5	4	0	0	0	0	0	0	0	0	0	0	0	0	0	0	0	0
AAGTCAACCTGTAACGTATTTCGTAC_ATCAGAAGTTCGAATCAAATTACGAA	3	0	0	0	0	0	0	0	0	0	0	0	0	0	0	0	0	0	0	0	0
TACTTAAATTGTAATAGATTTCTTTA_ATCAGAAGTTCGAATCAAATTACGAA	1	0	0	0	0	0	0	0	0	0	0	0	0	0	0	0	0	0	0	0	0
ACTGTAAACTGAAACGTCGTTTATAG_ATCAGAAGTTCGAATCAAATTACGAA	35	1	2	0	4	2	1	0	0	0	0	0	0	0	0	0	0	0	0	0	0
GTTTTAAAAACAAACGAACTTGGTGA_ATCAGAAGTTCGAATCAAATTACGAA	28	1	2	3	9	3	4	5	5	0	2	3	3	1	0	0	1	0	0	0	0
GAACTAACCGATAACCACTTTATAAA_ATCAGAAGTTCGAATCAAATTACGAA	39	4	1	1	3	5	17	7	1	2	5	4	1	0	2	1	0	0	0	1	0
GGATTAATATGTAAGGACTTTTTTTA_ATCAGAAGTTCGAATCAAATTACGAA	6	0	1	0	0	0	0	0	0	0	0	0	0	0	0	0	0	0	0	0	0
ATACAAACTTACAATAGGCTTTACTC_ATCAGAAGTTCGAATCAAATTACGAA	36	4	5	4	4	4	2	1	2	0	0	0	0	0	0	0	0	0	0	0	0
TGATTAATTAGTAAATTCTTTTTTCT_ATCAGAAGTTCGAATCAAATTACGAA	1	0	0	0	0	0	0	0	0	0	0	0	0	0	0	0	0	0	0	0	0
TACACAACGTGCAATGCGGTTATCTT_ATCAGAAGTTCGAATCAAATTACGAA	33	9	13	10	16	16	20	20	18	11	8	12	4	9	19	6	4	4	0	0	4
TTCACAAGGTTTAAATGCGTTGGGGG_ATCAGAAGTTCGAATCAAATTACGAA	12	2	0	0	1	2	1	0	0	0	0	0	0	0	0	0	0	0	0	0	0
ACGCCAACCGGGAAGTATGTTGTGGG_ATCAGAAGTTCGAATCAAATTACGAA	32	2	5	2	4	2	9	5	8	1	5	1	2	5	2	0	0	0	0	0	0
AGATCAACCGTTAAAGATATTAGGAG_ATCAGAAGTTCGAATCAAATTACGAA	122	10	16	12	22	17	18	11	10	14	9	10	13	7	17	1	2	0	1	1	0
GGACAAACGGAAAAACGGATTGGGGA_ATCAGAAGTTCGAATCAAATTACGAA	162	19	29	14	28	19	38	18	28	23	24	17	9	14	6	11	0	1	0	2	0
TATAAAAAATTAAATTGTGTTTCGTT_ATCAGAAGTTCGAATCAAATTACGAA	1	0	0	0	0	0	0	0	0	0	0	0	0	0	0	0	0	0	0	0	0
GGCTCAAGGGGCAAGGGGCTTGGTGT_ATCAGAAGTTCGAATCAAATTACGAA	1	0	0	0	0	0	0	0	0	0	0	0	0	0	0	0	0	0	0	0	0
AGAAAAAGTGGTAATACAATTGCTGT_ATCAGAAGTTCGAATCAAATTACGAA	23	1	7	2	3	1	1	0	6	2	5	1	0	1	2	1	1	0	0	0	0
AACGTAATCTAAAATATGGTTATGAG_ATCAGAAGTTCGAATCAAATTACGAA	9	1	7	1	0	1	0	2	0	0	0	0	0	0	0	0	0	0	0	0	0
AAGCAAACCGGCAACGGATTTTATGC_ATCAGAAGTTCGAATCAAATTACGAA	15	2	1	0	0	1	0	0	0	0	0	0	0	0	0	0	0	0	0	0	0
CGGAGAAGGGCTAAGGCAGTTTGGTT_ATCAGAAGTTCGAATCAAATTACGAA	190	14	30	15	24	14	27	22	26	18	14	17	12	8	20	12	9	4	0	0	0
GTACCAAACGACAAATGGATTAGGTA_ATCAGAAGTTCGAATCAAATTACGAA	154	26	45	14	40	32	44	18	24	11	20	22	36	15	17	3	5	2	2	1	0
AATTGAAAATTAAACTTAGTTAGATC_ATCAGAAGTTCGAATCAAATTACGAA	73	4	19	4	14	16	21	10	17	4	4	14	3	1	3	3	1	1	0	1	0
AAGCAAATAGATAATTATTTTTTCTG_ATCAGAAGTTCGAATCAAATTACGAA	1	0	0	0	0	0	0	0	0	0	0	0	0	0	0	0	0	0	0	0	0
TAAGGAAAAATGAAAACGATTTCGAC_ATCAGAAGTTCGAATCAAATTACGAA	3	1	0	0	1	0	1	1	1	3	0	1	3	1	0	0	0	0	0	0	0
TCTCAAACCTTTAAGAGGGTTTTCAA_ATCAGAAGTTCGAATCAAATTACGAA	24	6	8	4	7	4	15	7	12	7	6	11	17	12	11	8	3	0	0	0	0
GTATAAAGTCTCAAGATTGTTTTAAG_ATCAGAAGTTCGAATCAAATTACGAA	1	0	0	0	0	0	0	0	0	0	0	0	0	0	0	0	0	0	0	0	0
CAAGAAACAACTAAAAATCTTTCCTA_ATCAGAAGTTCGAATCAAATTACGAA	60	0	5	4	9	6	10	5	7	5	5	11	1	3	5	2	1	0	0	1	0
CCGCTAACAGCAAATCGAGTTGCGGG_ATCAGAAGTTCGAATCAAATTACGAA	20	4	6	4	1	3	2	1	3	2	3	3	4	3	1	0	1	0	0	0	0
CTCATAAGCTGTAATAACGTTTGTCT_ATCAGAAGTTCGAATCAAATTACGAA	178	13	21	23	16	22	17	16	10	18	10	13	5	6	10	15	4	5	0	1	3
CAATGAAAGTGTAAATTTATTACAAG_ATCAGAAGTTCGAATCAAATTACGAA	35	3	1	2	7	4	8	4	5	5	6	4	1	1	1	2	0	0	0	0	0
CACAGAAAAGTAAAATGGATTCGTGT_ATCAGAAGTTCGAATCAAATTACGAA	1	0	0	0	0	0	0	0	0	0	0	0	0	0	0	0	0	0	0	0	0
CAGCTAAACTAAAAAATATTTAGCAT_ATCAGAAGTTCGAATCAAATTACGAA	7	1	0	0	0	0	1	1	0	0	0	0	0	0	0	0	0	0	0	0	0
CTATCAATACGAAAGTTCTTTTTTTA_ATCAGAAGTTCGAATCAAATTACGAA	33	3	1	3	1	1	7	2	3	8	7	4	2	0	3	2	0	0	0	0	0
CTCAGAAAGATCAAGGGTTTAATGA_ATCAGAAGTTCGAATCAAATTACGAA	1	0	0	0	0	0	0	0	0	0	0	0	0	0	0	0	0	0	0	0	0
CATAGAATACGGAAGAGTTTTATAAA_ATCAGAAGTTCGAATCAAATTACGAA	20	0	0	1	0	1	2	1	0	3	2	3	1	0	2	0	0	0	0	0	0
AATCTAATAGGCAAGTAATTTAATCA_ATCAGAAGTTCGAATCAAATTACGAA	1	0	0	0	0	0	0	0	0	0	0	0	0	0	0	0	0	0	0	0	0
ATTTGAACCCTTAACACTTTTGCCAC_ATCAGAAGTTCGAATCAAATTACGAA	1	0	0	0	0	0	0	0	0	0	0	0	0	0	0	0	0	0	0	0	0
ACCGGAAGATTTAAAAGTCTTTACTA_ATCAGAAGTTCGAATCAAATTACGAA	10	0	0	0	0	0	0	0	0	0	0	0	0	0	0	0	0	0	0	0	0
AGGGCATTTTCAAGGTACTTTTAGG_ATCAGAAGTTCGAATCAAATTACGAA	1	0	0	0	0	0	0	0	0	0	0	0	0	0	0	0	0	0	0	0	0
GATCAAACCCAAAATTTGCTTGGGTC_ATCAGAAGTTCGAATCAAATTACGAA	31	3	6	4	7	4	13	13	6	4	1	0	1	0	0	0	2	0	0	0	0
CTCGAAAACAGCAACGTTTTTAGGAA_ATCAGAAGTTCGAATCAAATTACGAA	13	6	9	2	7	6	17	4	10	10	6	7	4	6	6	8	0	2	0	0	1
ACGTAAAACACAAAAAGACTTTAGTA_ATCAGAAGTTCGAATCAAATTACGAA	80	10	5	9	7	8	17	5	12	2	2	5	4	0	5	1	1	0	0	0	0
TGAGAAACGGCCAAAATCCTTGATCG_ATCAGAAGTTCGAATCAAATTACGAA	38	7	6	4	8	11	13	9	10	11	14	4	16	10	11	10	8	10	2	0	6
ATTAAAAGTCCGAATTGGGTTCACAT_ATCAGAAGTTCGAATCAAATTACGAA	71	2	8	3	9	1	11	7	5	5	4	6	2	4	2	1	1	0	0	0	0
TAAGAAATATTGAAATACATTACTAC_ATCAGAAGTTCGAATCAAATTACGAA	62	2	9	7	7	6	6	1	6	3	9	9	1	1	9	4	1	0	0	0	0
GTGCCAAAAAGTAAGATTATTTGCTT_ATCAGAAGTTCGAATCAAATTACGAA	111	13	22	15	10	20	27	13	12	9	11	3	4	6	7	5	0	0	0	2	1
CAGGAAATTTCTAACATATTTTTAAG_ATCAGAAGTTCGAATCAAATTACGAA	7	0	0	0	0	0	0	0	0	1	0	1	0	0	1	0	0	0	0	0	0
CAATTAAACACCAAGGAGATTTTATC_ATCAGAAGTTCGAATCAAATTACGAA	159	14	14	10	31	15	30	4	17	11	10	9	12	4	10	7	2	2	2	3	0
TACTTTATTACTAAAGATCTTATTAG_ATCAGAAGTTCGAATCAAATTACGAA	1	0	0	0	0	0	0	0	0	0	0	0	0	0	0	0	0	0	0	0	0
TACAAAATTGGGAAAAGCGTTCCTGA_ATCAGAAGTTCGAATCAAATTACGAA	199	16	33	18	25	13	53	27	29	14	14	18	14	12	8	5	1	1	1	0	0
ACCTGAAGCTCTAAAGCAATTTAGTA_ATCAGAAGTTCGAATCAAATTACGAA	35	1	2	1	1	0	1	0	0	0	0	0	0	0	0	0	0	0	0	0	0
TTGTCAAAAAGAAATAATGTTTAGTA_ATCAGAAGTTCGAATCAAATTACGAA	30	0	1	0	2	1	3	5	5	3	5	2	1	0	3	1	0	0	0	0	0
CCTTAAAAAGATAACTTGATTATCCG_ATCAGAAGTTCGAATCAAATTACGAA	1	0	0	0	0	0	0	0	0	0	0	0	0	0	0	0	0	0	0	0	0
TTGCAAATCTTAAACGCTGTTCTGCG_ATCAGAAGTTCGAATCAAATTACGAA	66	14	17	8	11	10	18	7	17	9	7	7	7	2	5	0	1	0	0	0	0
TGAGTAACACCTAAATCTCTTGCGCG_ATCAGAAGTTCGAATCAAATTACGAA	14	2	3	1	9	2	5	4	5	7	1	6	1	5	1	0	0	0	0	0	0
CAGGTAACGGTAAAGATAATTTTGCT_ATCAGAAGTTCGAATCAAATTACGAA	22	1	3	3	2	0	2	2	5	4	1	1	2	0	0	0	0	0	1	0	0
AAGGCAATCTGTAATGGCATTGTGTA_ATCAGAAGTTCGAATCAAATTACGAA	11	0	0	0	0	0	0	0	0	0	0	0	0	0	0	0	0	0	0	0	0
TCTCTAATAAAGAAATTCTTTTTCTT_ATCAGAAGTTCGAATCAAATTACGAA	1	0	0	0	0	0	0	0	0	0	0	0	0	0	0	0	0	0	0	0	0
TTTCTAAACCCAAACATTATTATTTG_ATCAGAAGTTCGAATCAAATTACGAA	5	0	0	1	2	1	0	0	0	1	0	0	0	0	0	0	0	0	0	0	0
GGGTCAACGCGTAAGTCATTTAGTGG_ATCAGAAGTTCGAATCAAATTACGAA	98	22	24	10	24	29	26	17	13	4	9	10	5	3	4	1	3	0	1	0	0
TAACAAAACTCCAATGCGTTTGGACG_ATCAGAAGTTCGAATCAAATTACGAA	83	18	17	11	9	11	11	5	6	12	4	2	3	1	4	0	0	0	0	0	0
TTTCTAAGGTCTAAGTTATTTTCTAT_ATCAGAAGTTCGAATCAAATTACGAA	1	0	0	0	0	0	0	0	0	0	0	0	0	0	0	0	0	0	0	0	0
CGGTGAAGACTAAAGGAGATTGCACC_ATCAGAAGTTCGAATCAAATTACGAA	235	31	41	34	30	38	45	23	33	19	11	16	19	10	17	13	2	3	0	1	0
GCACAAACGATTAATTTTGTTATATT_ATCAGAAGTTCGAATCAAATTACGAA	1	0	0	0	0	0	0	0	0	0	0	0	0	0	0	0	0	0	0	0	0
TCGTTAATAGCTAAGTTCTTTACTA_ATCAGAAGTTCGAATCAAATTACGAA	1	0	0	0	0	0	0	0	0	0	0	0	0	0	0	0	0	0	0	0	0
ATATTAATCCTCAAATTTGTTCTGAT_ATCAGAAGTTCGAATCAAATTACGAA	19	2	8	2	2	4	9	5	3	3	5	1	2	0	0	0	0	0	0	0	0
TATCGAAAGTTAAAGTATCTTGCGAT_ATCAGAAGTTCGAATCAAATTACGAA	1	0	0	0	0	0	0	0	0	0	0	0	0	0	0	0	0	0	0	0	0
TAGTTAATATCGAAGCCTTTTCAGTA_ATCAGAAGTTCGAATCAAATTACGAA	15	1	3	1	3	3	4	0	2	6	3	1	1	1	1	1	2	1	2	0	0
TGTCAAACGCGCAACAGCGTTTCAGG_ATCAGAAGTTCGAATCAAATTACGAA	152	26	44	23	44	37	67	42	35	24	15	30	24	19	16	7	13	1	3	0	2
GATAGAAATACCAAAATAGTTGGGAG_ATCAGAAGTTCGAATCAAATTACGAA	43	10	12	7	9	3	15	9	10	10	8	13	5	8	11	3	0	1	0	0	0
CCACGAAAGATCAAAAGCGTTTAGAT_ATCAGAAGTTCGAATCAAATTACGAA	40	2	5	2	5	3	8	5	3	5	2	8	3	1	3	4	1	0	0	0	0
ATTATAATCTCAAAATGGGTTCGAGA_ATCAGAAGTTCGAATCAAATTACGAA	14	0	3	1	4	4	4	3	4	0	0	0	0	3	0	0	0	0	0	0	0
CGTAGAACCTACAAAGATGTTATGCT_ATCAGAAGTTCGAATCAAATTACGAA	70	7	15	9	33	20	16	11	25	15	26	30	13	11	11	9	1	1	0	1	2
ATATCAATTTAAAAGGGCCTTTTTTT_ATCAGAAGTTCGAATCAAATTACGAA	9	0	1	0	0	0	0	0	0	0	0	1	0	0	2	0	0	0	0	0	0
CATTCAAGTCTTAAGGTTTTTATGGA_ATCAGAAGTTCGAATCAAATTACGAA	1	0	0	0	0	0	0	0	0	0	0	0	0	0	0	0	0	0	0	0	0
CGTACAAAGTGAAAAGGGTTTGACTT_ATCAGAAGTTCGAATCAAATTACGAA	17	1	1	0	0	5	0	0	2	0	0	0	0	0	0	0	0	0	0	1	0
TTCGTAATCGGCAAGCTGATTCTGGG_ATCAGAAGTTCGAATCAAATTACGAA	21	2	4	0	4	6	7	4	8	8	2	3	0	1	2	1	0	0	0	0	0
AGCACAATCCGGAACCAGGTTTAGCG_ATCAGAAGTTCGAATCAAATTACGAA	32	5	4	5	6	5	9	0	3	1	1	5	2	3	3	3	1	1	0	0	0
CTTGGAATATATAATTTGATTGTTTT_ATCAGAAGTTCGAATCAAATTACGAA	1	0	0	0	0	0	0	0	0	0	0	0	0	0	0	0	0	0	0	0	0
CTTCAAAAGTTTAACCCTGTTATTGT_ATCAGAAGTTCGAATCAAATTACGAA	17	1	0	2	1	1	1	3	1	1	0	2	0	0	0	0	0	0	0	0	0
CTTTCAAATTGTAAGTGGATTTATTA_ATCAGAAGTTCGAATCAAATTACGAA	1	0	0	0	0	0	0	0	0	0	0	0	0	0	0	0	0	0	0	0	0
ATAAAAAAACGAAATGAGCTTCAATG_ATCAGAAGTTCGAATCAAATTACGAA	48	6	15	8	14	9	13	11	17	6	6	4	6	3	0	3	2	3	0	0	0
GTCTAAAACCAGAACCGAATTGTGTG_ATCAGAAGTTCGAATCAAATTACGAA	45	10	8	11	7	18	26	4	10	3	8	1	3	0	5	0	1	0	0	0	0
CAACCAAGCCTAAAACACATTAAGAG_ATCAGAAGTTCGAATCAAATTACGAA	340	47	88	61	174	169	435	367	741	731	838	1168	1168	1287	2513	2528	1260	1272	400	292	700
GTGACAATCTTAAACCTTATTATACA_ATCAGAAGTTCGAATCAAATTACGAA	83	5	9	3	10	8	11	7	13	13	12	17	14	21	61	58	24	17	3	4	10
TTCATAACAATTAATGTATTTTAAAA_ATCAGAAGTTCGAATCAAATTACGAA	2	0	0	0	0	0	0	0	0	0	0	0	0	0	1	0	0	0	0	0	0
CAAAGAAAAGATAATGATGTTGCAAG_ATCAGAAGTTCGAATCAAATTACGAA	60	7	3	3	3	4	4	3	5	2	3	2	1	2	0	0	0	0	0	0	0
GGCAAAATTAGAAAACTTGTTATAAA_ATCAGAAGTTCGAATCAAATTACGAA	16	0	0	0	0	0	1	1	0	0	0	0	0	0	0	0	0	0	0	0	0
TTTGCAAAGTTTAAGTGAATTTTGCT_ATCAGAAGTTCGAATCAAATTACGAA	59	9	17	3	21	21	31	19	18	3	12	5	5	9	12	1	1	0	0	0	0
GCTTAAATTTTTAAAATCATTCTTTT_ATCAGAAGTTCGAATCAAATTACGAA	1	0	0	0	0	0	0	0	0	0	0	0	0	0	0	0	0	0	0	0	0
ACTAGAATATAGAACTTGATTTATGG_ATCAGAAGTTCGAATCAAATTACGAA	92	12	19	10	7	13	7	7	2	13	5	6	4	5	8	3	0	4	0	0	0
ATCTCAAACGTCAACAGCGTTTTTTG_ATCAGAAGTTCGAATCAAATTACGAA	19	0	4	2	3	3	1	0	1	0	0	0	0	0	0	0	0	0	0	0	0
TTGGTAAGCCGGAAATGTATTATGCG_ATCAGAAGTTCGAATCAAATTACGAA	53	7	11	2	5	9	2	10	11	6	4	4	3	1	1	4	0	0	0	0	0
AATTAAATTCTCAAGTTTTTTATACG_ATCAGAAGTTCGAATCAAATTACGAA	1	0	0	0	0	0	0	0	0	0	0	0	0	0	0	0	0	0	0	0	0
CAAAAAACTAGCAAAAGGGTTATACA_ATCAGAAGTTCGAATCAAATTACGAA	17	3	4	2	2	0	0	3	0	0	0	0	0	0	0	0	0	0	0	0	0
TTGAAAAAGGTTAACAACATTACGAC_ATCAGAAGTTCGAATCAAATTACGAA	35	3	5	5	3	2	4	2	5	2	5	3	3	3	1	1	0	0	0	0	0
CAATAAAAGTACAACAGCTTTAGTGG_ATCAGAAGTTCGAATCAAATTACGAA	2	0	0	0	0	0	0	0	0	0	0	0	0	0	0	0	0	0	0	0	0
GCTACAAACTGTAAACTGGTTCTTAT_ATCAGAAGTTCGAATCAAATTACGAA	11	3	4	0	7	7	9	5	3	7	4	6	5	6	4	1	0	2	0	0	0
TGTAGAACAGCTAACATTATTCGTTT_ATCAGAAGTTCGAATCAAATTACGAA	84	16	10	7	6	4	7	3	5	11	2	8	3	6	5	1	0	2	0	0	0
AAATCAAGACTAAAGGCCGTTACGTC_ATCAGAAGTTCGAATCAAATTACGAA	112	13	20	12	26	19	42	12	28	20	15	21	16	2	2	3	0	0	0	0	0
AGTCAAATATAAAATAAAATTTCTGT_ATCAGAAGTTCGAATCAAATTACGAA	3	0	0	0	0	0	0	0	0	0	0	0	0	0	0	0	0	0	0	0	0
CCTCGAAATGTCAAACACCTTCCTCT_ATCAGAAGTTCGAATCAAATTACGAA	60	8	6	4	11	8	17	8	12	11	3	3	5	2	2	0	0	3	0	0	0
GTATGAAAGGGAAAGCAGCTTACTAA_ATCAGAAGTTCGAATCAAATTACGAA	125	9	15	13	15	17	14	6	13	6	4	12	9	7	11	6	0	0	1	0	0
ACAATAAGGTGGAATGGGGTTGTTGG_ATCAGAAGTTCGAATCAAATTACGAA	11	0	1	0	0	0	0	0	0	0	0	0	0	0	0	0	0	0	0	0	0
TAGTCAACTCTAAAAGATATTTGTCA_ATCAGAAGTTCGAATCAAATTACGAA	8	0	2	0	1	0	2	0	4	1	2	2	0	0	1	1	1	0	0	0	0
AAAAGAAAAACGAAAACCATTGCGGA_ATCAGAAGTTCGAATCAAATTACGAA	31	1	2	3	3	4	4	2	4	0	0	0	0	0	0	0	0	0	0	0	0
TTTTCAACCCAGAAATGGGTTGTAGC_ATCAGAAGTTCGAATCAAATTACGAA	95	10	15	10	26	21	35	17	10	17	13	8	7	4	8	3	2	3	0	0	0
TGATGAAGAATAAAGTTAATTCGACC_ATCAGAAGTTCGAATCAAATTACGAA	8	2	2	0	3	1	0	0	0	0	0	0	0	0	0	0	0	0	0	0	0
AATTCAATTTGGAATTCAATTAGTAC_ATCAGAAGTTCGAATCAAATTACGAA	66	4	2	4	5	7	9	0	3	2	0	0	1	0	0	0	0	0	0	0	0
TATTTAAATTGAAAGCTGGTTATTAG_ATCAGAAGTTCGAATCAAATTACGAA	55	1	1	1	8	4	11	0	4	6	9	7	2	3	2	1	1	0	0	0	0
TGATTAATAATGAATAGATTTTCTTA_ATCAGAAGTTCGAATCAAATTACGAA	1	0	0	0	0	0	0	0	0	0	0	0	0	0	0	0	0	0	0	0	0
AAGAAAAGCTATAATATGTTTCGGCT_ATCAGAAGTTCGAATCAAATTACGAA	161	19	22	9	24	20	23	12	19	14	8	11	7	6	14	5	4	2	0	1	0
ATACGAATAGACAAGATTTTTTTTCG_ATCAGAAGTTCGAATCAAATTACGAA	1	0	0	0	0	0	0	0	0	0	0	0	0	0	0	0	0	0	0	0	0
CATTGAAGTTAAAACTGATTTACCAA_ATCAGAAGTTCGAATCAAATTACGAA	1	0	0	0	0	0	0	0	0	0	0	0	0	0	0	0	0	0	0	0	0
CATGTAAACCTTAACATAGTTTGCCA_ATCAGAAGTTCGAATCAAATTACGAA	36	3	4	3	5	2	4	4	7	3	2	2	2	1	1	0	0	0	0	0	0
TGAATAACCCTGAAGAAGATTTGGAC_ATCAGAAGTTCGAATCAAATTACGAA	37	6	6	3	3	7	15	4	8	2	0	4	1	0	0	1	0	0	0	1	0
ACGCTAACCTGTAAATTATTTCTATC_ATCAGAAGTTCGAATCAAATTACGAA	8	0	0	0	0	0	0	0	0	0	0	0	0	0	0	0	0	0	0	0	0
GTTTTAAATTTGAATGCTTTTCGATC_ATCAGAAGTTCGAATCAAATTACGAA	150	15	23	13	24	19	31	18	14	18	11	7	5	5	2	3	4	0	1	0	0
AAGGTAATCTTTAATATGTTTTATTT_ATCAGAAGTTCGAATCAAATTACGAA	1	0	0	0	0	0	0	0	0	0	0	0	0	0	0	0	0	0	0	0	0
TGGCCAAAGTAGAAAGCAGTTAAAC_ATCAGAAGTTCGAATCAAATTACGAA	1	0	0	0	0	0	0	0	0	0	0	0	0	0	0	0	0	0	0	0	0
TCATCAAAATGTAAGGCTTTTCGGAC_ATCAGAAGTTCGAATCAAATTACGAA	51	2	10	5	8	6	0	3	2	2	1	1	0	0	0	1	0	0	0	0	0
AGATAAAAGTGTAAAAGAGTTTATGG_ATCAGAAGTTCGAATCAAATTACGAA	24	0	4	1	6	2	6	0	2	0	1	0	0	0	0	0	0	1	0	0	0
AGCATATCCAACATCCAGGTTTGACG_ATCAGAAGTTCGAATCAAATTACGAA	1	0	0	0	0	0	0	0	0	0	0	0	0	0	0	0	0	0	0	0	0
AGATAAAAGGGTAAACCAATTATCTT_ATCAGAAGTTCGAATCAAATTACGAA	1	0	0	0	0	0	0	0	0	0	0	0	0	0	0	0	0	0	0	0	0
ATTCTAAAACATAATTTCATTACTTG_ATCAGAAGTTCGAATCAAATTACGAA	1	0	0	0	0	0	0	0	0	0	0	0	0	0	0	0	0	0	0	0	0
TCAGAAAAATGTAACTGTCTTTAATA_ATCAGAAGTTCGAATCAAATTACGAA	1	0	0	0	0	0	0	0	0	0	0	0	0	0	0	0	0	0	0	0	0
CTGTTAATCATAAATGCTGTTTCGGT_ATCAGAAGTTCGAATCAAATTACGAA	94	12	44	12	37	31	55	31	50	39	23	44	29	30	72	41	22	24	12	3	11
GCTCTAACACCAAAATTTTTTCACTG_ATCAGAAGTTCGAATCAAATTACGAA	13	3	5	1	8	6	9	7	9	5	3	2	0	3	1	2	0	0	0	0	0
GCGTAAATAGTAAAACGTTTTGGCCG_ATCAGAAGTTCGAATCAAATTACGAA	56	6	13	1	9	8	21	8	6	7	6	7	3	1	1	2	1	0	0	0	0
GTCTGAATTTGTAATTCATTTTGAAC_ATCAGAAGTTCGAATCAAATTACGAA	1	0	0	0	0	0	0	0	0	0	0	0	0	0	0	0	0	0	0	0	0
CCATCAACAAGCAAAATTTTTGTGCT_ATCAGAAGTTCGAATCAAATTACGAA	1	0	0	0	0	0	0	0	0	0	0	0	0	0	0	0	0	0	0	0	0
TTCGGAAGTCACAACATTCTTCGTCT_ATCAGAAGTTCGAATCAAATTACGAA	33	2	5	3	5	3	8	4	5	1	1	1	2	3	1	1	0	0	0	0	0
TAAAAAAAAAATAACCCCTTTGGGCA_ATCAGAAGTTCGAATCAAATTACGAA	43	2	2	1	1	1	22	7	10	3	4	1	0	3	4	5	1	1	0	1	0
CGTAAAATATGGAAGTTATTTAAACC_ATCAGAAGTTCGAATCAAATTACGAA	1	0	0	0	0	0	0	0	0	0	0	0	0	0	0	0	0	0	0	0	0
CCTGTAATCGGAAAGTGTGTTATCGG_ATCAGAAGTTCGAATCAAATTACGAA	11	6	13	3	8	12	9	9	9	8	4	5	0	1	2	0	0	0	0	0	0
ACCGTAAAGTACAAGTCATTTGATAT_ATCAGAAGTTCGAATCAAATTACGAA	48	1	5	3	1	1	8	1	1	2	3	1	0	2	5	0	0	0	0	0	0
ATGTGAATAGTTAATCGGGTTCCTGG_ATCAGAAGTTCGAATCAAATTACGAA	29	4	5	2	3	3	6	1	1	1	1	5	0	3	4	3	0	3	0	0	0
ACAGGAAACTCTAAGCAGGTTAATAT_ATCAGAAGTTCGAATCAAATTACGAA	7	2	0	1	0	0	0	0	0	0	0	0	0	0	0	0	0	0	0	0	0
TAACAAATACTGAAACGAGTACATC_ATCAGAAGTTCGAATCAAATTACGAA	1	0	0	0	0	0	0	0	0	0	0	0	0	0	0	0	0	0	0	0	0
AACTTAAGTCCGAAATGTTTTGTACA_ATCAGAAGTTCGAATCAAATTACGAA	1	0	0	0	0	0	0	0	0	0	0	0	0	0	0	0	0	0	0	0	0
GGGCGAAGGGGGAAGGGGGTTGCTAG_ATCAGAAGTTCGAATCAAATTACGAA	1	0	0	0	0	0	0	0	0	0	0	0	0	0	0	0	0	0	0	0	0
GTCTGAACTTATTATTGGCTTTTTAG_ATCAGAAGTTCGAATCAAATTACGAA	1	0	0	0	0	0	0	0	0	0	0	0	0	0	0	0	0	0	0	0	0
TCACGAAAGTGAAATATGGTTGCGAG_ATCAGAAGTTCGAATCAAATTACGAA	1	0	0	0	0	0	0	0	0	0	0	0	0	0	0	0	0	0	0	0	0
TGAACAAGTTAGAAACCTATTATTTT_ATCAGAAGTTCGAATCAAATTACGAA	12	0	0	0	0	0	0	0	0	0	0	0	0	1	0	1	0	0	0	0	0
TTACAAACATTTAAGTCTTTTTATCA_ATCAGAAGTTCGAATCAAATTACGAA	24	2	9	6	4	9	10	3	7	2	4	0	1	2	1	1	1	0	0	0	0
AAAAAAAGGTAAAATATTGTTGGGGG_ATCAGAAGTTCGAATCAAATTACGAA	1	0	0	0	0	0	0	0	0	0	0	0	0	0	0	0	0	0	0	0	0
TACTTAATTGAGAAACCTTTTCATAT_ATCAGAAGTTCGAATCAAATTACGAA	22	5	5	2	8	16	37	23	21	25	39	57	27	12	50	60	13	25	4	0	3
CATCCAATAGTAAAGTAGATTGCTTT_ATCAGAAGTTCGAATCAAATTACGAA	88	6	15	5	7	10	24	10	9	9	4	9	4	8	6	2	1	0	0	0	0
CTAATAAACGGCAAAATAGTTATGAT_ATCAGAAGTTCGAATCAAATTACGAA	12	0	0	0	2	0	0	0	0	0	0	0	0	0	0	0	0	0	0	0	0
GTCGGAACCGTTAAATGCGTTATGAA_ATCAGAAGTTCGAATCAAATTACGAA	1	0	0	0	0	0	0	0	0	0	0	0	0	0	0	0	0	0	0	0	0
CCTCAAAGATTCAATGGTTTCATC_ATCAGAAGTTCGAATCAAATTACGAA	3	0	0	1	0	0	0	0	0	0	0	0	0	0	0	0	0	0	0	0	0
CTTCAAAATATAAATAGTTTTATTCC_ATCAGAAGTTCGAATCAAATTACGAA	1	0	0	0	0	0	0	0	0	0	0	0	0	0	0	0	0	0	0	0	0
TGTACAAACTTGAAGCCTTTTCGCAG_ATCAGAAGTTCGAATCAAATTACGAA	74	6	19	11	20	14	8	9	14	2	3	1	1	5	3	2	0	0	0	0	0
ACCTTAAAACCAAAGAGATTTTACTA_ATCAGAAGTTCGAATCAAATTACGAA	47	2	2	2	3	6	10	4	3	1	1	3	0	2	0	1	0	0	0	0	0
CGTTAAACAGACAAATAGGTTTTACT_ATCAGAAGTTCGAATCAAATTACGAA	52	1	8	5	11	11	15	9	10	8	17	2	4	4	3	0	0	0	0	0	0
GTATTAAAGTTTAAGGTGATTGCGAG_ATCAGAAGTTCGAATCAAATTACGAA	1	0	0	0	0	0	0	0	0	0	0	0	0	0	0	0	0	0	0	0	0
TGGTGAACAAAGAAACTAGTTTTTAT_ATCAGAAGTTCGAATCAAATTACGAA	49	2	3	2	2	0	12	8	4	7	2	9	4	3	1	1	1	0	0	0	0
CGAGTAAAATAAAACAGAATTGTGTC_ATCAGAAGTTCGAATCAAATTACGAA	54	3	12	5	11	11	19	12	10	13	12	21	16	11	14	7	0	2	0	1	0
TTATAAATTTCTAAGATCTTTGTCGA_ATCAGAAGTTCGAATCAAATTACGAA	4	0	0	0	1	0	0	0	0	1	0	0	0	0	0	0	0	0	0	0	0
ATAGGAAATATCAAGTGTGTTTTCG_ATCAGAAGTTCGAATCAAATTACGAA	1	0	0	0	0	0	0	0	0	0	0	0	0	0	0	0	0	0	0	0	0
ATCCAAAAGTAAAAATTCTTTTCTTG_ATCAGAAGTTCGAATCAAATTACGAA	1	0	0	0	0	0	0	0	0	0	0	0	0	0	0	0	0	0	0	0	0
CTAAGAAGAGTTAATTATTTTTTATG_ATCAGAAGTTCGAATCAAATTACGAA	1	0	0	0	0	0	0	0	0	0	0	0	0	0	0	0	0	0	0	0	0
CACAAAAATTGTAACCGGTTTACTGA_ATCAGAAGTTCGAATCAAATTACGAA	45	1	5	4	9	4	17	6	6	5	6	3	3	2	7	0	0	0	2	0	0
TCTATAATTGTGAAGTTAATTTCACG_ATCAGAAGTTCGAATCAAATTACGAA	1	0	0	0	0	0	0	0	0	0	0	0	0	0	0	0	0	0	0	0	0
TTTTGAACAGGGAAGCTTATTGTTGG_ATCAGAAGTTCGAATCAAATTACGAA	8	0	5	2	10	5	9	3	6	5	7	5	1	4	17	14	9	10	2	1	5
TCCCTAAAACTAAATTTACTTAGGCG_ATCAGAAGTTCGAATCAAATTACGAA	1	0	0	0	0	0	0	0	0	0	0	0	0	0	0	0	0	0	0	0	0
GGACTAATTGAAAAGTATGTTTCGGG_ATCAGAAGTTCGAATCAAATTACGAA	26	3	1	3	2	1	8	13	1	2	1	0	2	2	5	1	1	1	1	0	0
TTCATAAAGGGCAATACAATTAAATA_ATCAGAAGTTCGAATCAAATTACGAA	26	1	1	0	3	2	9	4	0	2	2	2	0	0	1	0	0	0	0	0	0
TGCTCAACCTACAACCAAATTCAGAT_ATCAGAAGTTCGAATCAAATTACGAA	18	4	4	0	1	0	0	0	0	0	0	0	0	0	0	0	0	0	0	0	0
ACTACAACAGTTAATGGCTTTACCCA_ATCAGAAGTTCGAATCAAATTACGAA	128	28	52	21	70	97	206	157	315	273	329	337	454	524	856	852	513	474	152	150	219
TAGGGAAATACCAAATTTTGTTCA_ATCAGAAGTTCGAATCAAATTACGAA	154	19	20	15	30	17	28	26	31	12	21	18	16	3	14	2	2	3	2	0	0
TTTTTAACATTTAACTAACTTGGAGA_ATCAGAAGTTCGAATCAAATTACGAA	18	2	4	2	4	4	9	4	4	3	2	2	1	0	0	0	0	0	0	0	0
AGTTAAACATTTAATGACTTTCTATG_ATCAGAAGTTCGAATCAAATTACGAA	140	10	15	6	12	7	17	8	12	5	3	6	6	5	3	1	0	0	0	0	0
TTAAGAAAAATAAATGCAATTTTGAA_ATCAGAAGTTCGAATCAAATTACGAA	69	4	2	7	11	12	33	6	7	7	9	17	5	2	20	13	3	3	0	0	0
GATCTAAAGATCAATAGGCTTGGCTG_ATCAGAAGTTCGAATCAAATTACGAA	29	4	6	5	8	2	10	4	6	1	6	4	4	0	0	1	0	0	0	0	0
TACTAAAAAGGCAAATCATTTATTTT_ATCAGAAGTTCGAATCAAATTACGAA	7	0	0	0	0	0	1	1	0	0	0	0	0	0	0	0	0	0	0	0	0
TGTTTAACTGGAAAGTCTGTTGCTCC_ATCAGAAGTTCGAATCAAATTACGAA	55	9	2	2	1	3	3	2	3	0	0	0	0	0	0	0	0	0	0	0	0
TAACTAATATTGAATCTCCTTACGAG_ATCAGAAGTTCGAATCAAATTACGAA	149	17	31	13	25	21	51	17	28	23	23	9	12	5	10	3	2	2	0	0	0
TGCGTAAGTTTGAAAAACATTTAATG_ATCAGAAGTTCGAATCAAATTACGAA	24	1	6	3	3	4	6	10	2	3	3	2	1	0	2	2	1	0	0	0	1
TGAGTAAACCGGAAGCGAGTTTGTAG_ATCAGAAGTTCGAATCAAATTACGAA	35	3	4	3	10	5	6	4	4	0	1	0	1	1	2	1	0	0	0	0	0
CACGGAATAGACAACAAGATTGTTTA_ATCAGAAGTTCGAATCAAATTACGAA	81	19	13	4	9	9	10	14	4	6	7	5	3	4	2	2	0	0	0	0	0
AGTGAAACAGCTAATCTCATTTACTT_ATCAGAAGTTCGAATCAAATTACGAA	33	9	9	4	10	13	11	1	9	2	3	4	4	1	1	0	0	0	0	0	0
TAAGAAACCGATAATTGACTTGAAAT_ATCAGAAGTTCGAATCAAATTACGAA	41	7	11	1	3	6	28	6	0	4	4	4	3	0	2	2	0	1	0	0	0
CGGCTAAACACAAAATGACTTGGGGT_ATCAGAAGTTCGAATCAAATTACGAA	37	3	5	0	5	9	15	1	9	7	6	4	3	0	5	5	0	0	0	0	0
GGAAAAAGAGACAAATGAGTTCTGCT_ATCAGAAGTTCGAATCAAATTACGAA	52	5	7	12	6	7	5	5	1	2	3	5	0	0	1	0	0	0	0	0	0
AAAATAACGATTAAACCTCTTGGTAG_ATCAGAAGTTCGAATCAAATTACGAA	48	3	9	3	5	3	2	3	4	3	1	6	1	0	0	0	0	0	0	0	0
ACGTTAAGTGTAAAATTGTTTTTTGC_ATCAGAAGTTCGAATCAAATTACGAA	1	0	0	0	0	0	0	0	0	0	0	0	0	0	0	0	0	0	0	0	0
CATTGAAATGGGAAGGGGGTTGTGAT_ATCAGAAGTTCGAATCAAATTACGAA	58	3	8	6	13	8	7	9	15	12	7	2	5	0	7	0	2	2	1	0	0
GGAAGAAGCTGGAATGAGATTTGGGG_ATCAGAAGTTCGAATCAAATTACGAA	39	7	2	5	6	11	13	13	14	12	7	7	15	11	12	11	11	2	2	2	1
GCCACAATTAGGAAGGGGATTGAGAT_ATCAGAAGTTCGAATCAAATTACGAA	33	6	3	6	4	6	4	3	7	3	1	7	5	2	3	0	0	0	0	0	0
AACAAAACAGCGAAGGCTGTTAGAAC_ATCAGAAGTTCGAATCAAATTACGAA	116	17	25	6	18	15	34	21	27	10	9	10	7	10	11	8	1	1	3	0	0
GCGCAAATTACCAATGCCATTCAAAG_ATCAGAAGTTCGAATCAAATTACGAA	244	34	58	18	47	50	55	25	45	16	19	19	15	9	19	9	4	2	1	0	0
GCATGAATCCACAATTCTTTTTGCTA_ATCAGAAGTTCGAATCAAATTACGAA	1	0	0	0	0	0	0	0	0	0	0	0	0	0	0	0	0	0	0	0	0
TTCCAAAGACGTAAGACTATTTAAAG_ATCAGAAGTTCGAATCAAATTACGAA	12	1	1	2	5	6	12	3	3	0	1	4	1	0	1	0	0	0	0	0	0
TTTGAAAAAGGGAATAGGTTTATTAG_ATCAGAAGTTCGAATCAAATTACGAA	4	1	1	0	3	1	0	2	0	0	0	0	0	0	0	0	0	0	0	0	0
TGGGAAACATGTAATCAGGTTAGTTG_ATCAGAAGTTCGAATCAAATTACGAA	16	1	7	3	5	6	5	12	3	2	5	1	0	0	0	0	0	0	0	0	0
GTATAAAAATTTAAACTCTTTTATCA_ATCAGAAGTTCGAATCAAATTACGAA	1	0	0	0	0	0	0	0	0	0	0	0	0	0	0	0	0	0	0	0	0
CATTGAATTAAAAAAAGAATTGTAAA_ATCAGAAGTTCGAATCAAATTACGAA	48	1	2	0	0	1	7	1	0	1	3	5	2	0	5	4	0	2	1	0	0
TTCTGAATCTGTAATGTTATTTACCA_ATCAGAAGTTCGAATCAAATTACGAA	4	0	1	0	0	2	1	0	0	0	0	0	0	0	0	0	0	0	0	0	0
TTCGTAAAATCGAAGAAAGTTTTTGT_ATCAGAAGTTCGAATCAAATTACGAA	1	0	0	0	0	0	0	0	0	0	0	0	0	0	0	0	0	0	0	0	0
TCGTGAATGGGTAACGTATTTATCGG_ATCAGAAGTTCGAATCAAATTACGAA	37	5	10	5	18	15	17	13	19	3	1	1	0	0	1	7	2	1	1	0	0
ACTGGAAGATATAAGGAGCTTGTGAG_ATCAGAAGTTCGAATCAAATTACGAA	1	0	0	0	0	0	0	0	0	0	0	0	0	0	0	0	0	0	0	0	0
TGTACAACTTGTAAGATACTTTCTTT_ATCAGAAGTTCGAATCAAATTACGAA	4	0	0	0	0	0	0	0	0	0	0	0	0	0	0	0	0	0	0	0	0
CATGAAATTATCAAAATCGTTGCTTT_ATCAGAAGTTCGAATCAAATTACGAA	21	2	2	2	2	1	2	1	0	0	1	2	1	0	1	4	1	0	0	0	0
GAGTTAAATCTGAAAATCATTACTAA_ATCAGAAGTTCGAATCAAATTACGAA	35	2	2	4	10	2	13	5	4	1	2	2	1	0	1	1	2	1	0	0	0
TGTTCAACGTCAAATTTCCTTGGCAT_ATCAGAAGTTCGAATCAAATTACGAA	47	3	4	0	3	4	4	0	1	1	1	4	0	4	4	0	1	2	0	0	0
TCATAAAGGGGTAACAAATTTGTGCA_ATCAGAAGTTCGAATCAAATTACGAA	246	30	49	29	67	59	100	74	114	93	110	178	216	194	397	363	195	213	69	55	85
CACGAAAACTCGAACGCCCTTATGTA_ATCAGAAGTTCGAATCAAATTACGAA	1	0	0	0	0	0	0	0	0	0	0	0	0	0	0	0	0	0	0	0	0
CCGGTAAGTGTCAATCAGGTTGGGGT_ATCAGAAGTTCGAATCAAATTACGAA	28	4	3	2	1	0	0	0	0	0	0	0	0	0	0	0	0	0	0	0	0
TATTAAAGCGGTAAGGGGGTTCACGC_ATCAGAAGTTCGAATCAAATTACGAA	3	1	6	2	0	0	1	0	0	0	0	0	0	0	0	0	0	0	0	0	0
TCGATAATCTATAAGAAGCTTTGCCC_ATCAGAAGTTCGAATCAAATTACGAA	11	0	1	1	3	0	3	0	3	2	0	0	0	0	0	0	0	0	0	0	0
AGCAGAAAGGCAAAACCATTTCTTGC_ATCAGAAGTTCGAATCAAATTACGAA	138	16	27	6	9	13	13	7	17	13	9	15	9	8	23	9	1	0	0	0	0
TCAAAAAGCCACAATATGTTTACCCC_ATCAGAAGTTCGAATCAAATTACGAA	33	3	7	3	7	4	4	1	7	3	1	1	1	0	1	4	1	0	0	0	0
GGGTTAAATTTTTTTTATGTTTATTC_ATCAGAAGTTCGAATCAAATTACGAA	1	0	0	0	0	0	0	0	0	0	0	0	0	0	0	0	0	0	0	0	0
GTCCTAACCAATAACACATTTCATCA_ATCAGAAGTTCGAATCAAATTACGAA	1	0	0	0	0	0	0	0	0	0	0	0	0	0	0	0	0	0	0	0	0
GAATTAAACATCAAAATAATTACGAT_ATCAGAAGTTCGAATCAAATTACGAA	1	0	0	0	0	0	0	0	0	0	0	0	0	0	0	0	0	0	0	0	0
GATCCGATATCGGTACTGATTAAATT_ATCAGAAGTTCGAATCAAATTACGAA	52	7	17	8	14	11	15	6	0	6	6	4	4	0	0	0	1	0	0	0	0
TGGTCAATACCTAATCGGATTACACA_ATCAGAAGTTCGAATCAAATTACGAA	38	7	27	11	17	17	14	15	4	5	2	8	10	5	3	1	0	0	0	0	0
AACTAAAGTTGTAATGTGTTTGTTCT_ATCAGAAGTTCGAATCAAATTACGAA	102	12	21	9	23	22	27	8	15	10	3	7	4	2	1	1	1	0	1	0	0
TCTCGAAAACAAAAATGGATTAGGGC_ATCAGAAGTTCGAATCAAATTACGAA	24	4	3	2	5	8	10	6	2	1	1	0	0	2	1	0	0	0	0	0	0
AAAAAAAATCGAAAAATAGTTTCGTT_ATCAGAAGTTCGAATCAAATTACGAA	70	1	8	3	1	3	11	5	11	5	4	8	3	0	6	2	3	1	1	0	0
AAGAGAATCTTGAAATAGATTCAGTA_ATCAGAAGTTCGAATCAAATTACGAA	1	0	0	0	0	0	0	0	0	0	0	0	0	0	0	0	0	0	0	0	0
TTAATAAGCTGTAATTAAATTCATAT_ATCAGAAGTTCGAATCAAATTACGAA	1	0	0	0	0	0	0	0	0	0	0	0	0	0	0	0	0	0	0	0	0
AGTCGAATGTAAAACAGCGTTTCCAC_ATCAGAAGTTCGAATCAAATTACGAA	89	14	13	13	16	16	23	8	10	1	3	0	1	0	0	0	0	0	0	0	0
ACATGAACTTTTAAGGTACTTAACCC_ATCAGAAGTTCGAATCAAATTACGAA	1	0	0	0	0	0	0	0	0	0	0	0	0	0	0	0	0	0	0	0	0
TTCATAAATATCAACTCCTTTGGCCC_ATCAGAAGTTCGAATCAAATTACGAA	74	13	18	8	9	4	20	12	20	5	9	5	8	2	6	2	0	0	0	0	0
AGTAGAATACGGAAATTTATTATGGT_ATCAGAAGTTCGAATCAAATTACGAA	41	1	5	2	1	8	6	0	4	4	0	2	2	1	3	0	0	0	0	0	0
ACGTTAAGTTATAATATTTTTCATGG_ATCAGAAGTTCGAATCAAATTACGAA	44	2	7	3	4	3	16	7	0	3	2	5	3	0	0	1	0	0	0	0	0
ATGGAAAGAAGAAAATCTGTTGGTAA_ATCAGAAGTTCGAATCAAATTACGAA	2	0	0	0	0	0	0	0	0	0	0	0	0	0	0	0	0	0	0	0	0
TCGAAAAGGGTGAAGGTTCTTTCCTT_ATCAGAAGTTCGAATCAAATTACGAA	1	0	0	0	0	0	0	0	0	0	0	0	0	0	0	0	0	0	0	0	0
GTCGGAAGGTGTAAGTTGCTTCACGG_ATCAGAAGTTCGAATCAAATTACGAA	29	2	1	2	3	1	6	3	0	0	0	0	0	0	0	0	0	0	0	0	0
CCAACAACTTTTAATTGTGTTGTTC_ATCAGAAGTTCGAATCAAATTACGAA	1	0	0	0	0	0	0	0	0	0	0	0	0	0	0	0	0	0	0	0	0
TGGTCAAGCTCGAATCTTATTTTATC_ATCAGAAGTTCGAATCAAATTACGAA	39	3	8	0	1	2	12	6	1	4	3	1	7	4	3	0	1	0	0	0	0
GAAATAAGCGGGATGGGGGTTGGGGG_ATCAGAAGTTCGAATCAAATTACGAA	1	0	0	0	0	0	0	0	0	0	0	0	0	0	0	0	0	0	0	0	0
CGTGTAACTATTAATGGGATTACTAC_ATCAGAAGTTCGAATCAAATTACGAA	31	3	3	1	5	3	6	1	0	2	0	0	0	0	0	0	0	0	0	0	0
GGTTCAAATTCAAATGTATTTCCAAT_ATCAGAAGTTCGAATCAAATTACGAA	7	0	0	0	0	2	3	0	0	0	0	0	0	0	0	0	0	0	0	0	0
CACCAAATCTAAAAGTTATTTGAATT_ATCAGAAGTTCGAATCAAATTACGAA	14	0	2	0	0	1	1	1	0	0	1	1	1	0	0	0	0	1	0	1	0
ATTTTAACCGCTAATGCAGTTCATTA_ATCAGAAGTTCGAATCAAATTACGAA	1	0	0	0	0	0	0	0	0	0	0	0	0	0	0	0	0	0	0	0	0
CTCTTAATAAGAAAGATGATTTTAAC_ATCAGAAGTTCGAATCAAATTACGAA	20	2	0	1	0	1	6	3	3	4	2	3	0	1	4	1	0	0	0	0	0
TAAACAATGCTGAAAACAGTAGAGT_ATCAGAAGTTCGAATCAAATTACGAA	1	0	0	0	0	0	0	0	0	0	0	0	0	0	0	0	0	0	0	0	0
GATTCAACAGACAAAGTATTTGCTGG_ATCAGAAGTTCGAATCAAATTACGAA	35	8	10	4	6	6	14	9	3	3	9	18	18	21	16	11	10	7	4	3	2
CGACGGATCCGATATCGGTACCATTG_ATCAGAAGTTCGAATCAAATTACGAA	99	26	51	19	18	19	22	3	19	12	4	1	4	0	7	2	1	3	2	0	5
ATTTTAACCTAGAGGGGATTTA_ATCAGAAGTTCGAATCAAATTACGAA	1	0	0	0	0	0	0	0	0	0	0	0	0	0	0	0	0	0	0	0	0
ACCAGAATCACCAAAAGATTTATTCA_ATCAGAAGTTCGAATCAAATTACGAA	108	4	15	7	13	11	21	10	9	5	0	2	2	4	6	5	1	0	0	0	0
CGTAGAAATATCAACATTATTACGAG_ATCAGAAGTTCGAATCAAATTACGAA	45	8	4	2	6	3	4	4	5	1	1	0	1	1	1	0	1	0	0	0	0
AACTCAAACTATAATCTTTTTGTTGT_ATCAGAAGTTCGAATCAAATTACGAA	104	7	10	5	11	13	31	13	12	9	10	24	7	4	11	9	4	3	1	0	0
CGAGTAACACCTAATATGTTTATGGT_ATCAGAAGTTCGAATCAAATTACGAA	9	1	1	0	1	2	2	0	0	0	0	0	0	0	0	0	1	0	0	0	0
GCTGTTATTTGCAAGTTTGTTGGAAG_ATCAGAAGTTCGAATCAAATTACGAA	1	0	0	0	0	0	0	0	0	0	0	0	0	0	0	0	0	0	0	0	0
TACGCAAGTTAGAAGATGGTTGATGA_ATCAGAAGTTCGAATCAAATTACGAA	1	0	0	0	0	0	0	0	0	0	0	0	0	0	0	0	0	0	0	0	0
TTCGTAATACACAAAGACCTTTTCCT_ATCAGAAGTTCGAATCAAATTACGAA	8	1	1	1	1	2	1	1	1	0	0	3	0	0	0	0	0	0	0	0	0
ATGACAATGTGAAATCCCGTTAATCA_ATCAGAAGTTCGAATCAAATTACGAA	1	0	0	0	0	0	0	0	0	0	0	0	0	0	0	0	0	0	0	0	0
TGGATAATACTCAAGTATCTTATCAA_ATCAGAAGTTCGAATCAAATTACGAA	25	2	4	0	0	0	0	0	0	0	0	0	0	0	0	0	0	0	0	0	0
CGGCAAAAGATCAAGCGCCTTGTACC_ATCAGAAGTTCGAATCAAATTACGAA	1	0	3	0	1	0	0	0	0	0	0	0	0	0	0	0	0	0	0	0	0
AAGTTAAGGCCAAACAAACTTGTTAC_ATCAGAAGTTCGAATCAAATTACGAA	25	8	2	1	5	9	4	2	0	3	0	2	2	0	0	0	0	0	0	0	0
TACACAATCCATTTCGTTC_ATCAGAAGTTCGAATCAAATTACGAA	99	15	39	14	16	23	17	11	7	4	5	3	12	7	4	1	1	1	0	0	0
TGGTAAAAGGGAAAAACGGTTTCCGT_ATCAGAAGTTCGAATCAAATTACGAA	1	0	0	0	0	0	0	0	0	0	0	0	0	0	0	0	0	0	0	0	0
GATGTAAAATTGAATTAGCTTTAAAC_ATCAGAAGTTCGAATCAAATTACGAA	1	0	0	0	0	0	0	0	0	0	0	0	0	0	0	0	0	0	0	0	0
AATAAAAGTAAAAATACACTTTAACT_ATCAGAAGTTCGAATCAAATTACGAA	67	3	4	7	4	3	3	2	2	3	8	1	0	1	0	1	0	0	0	0	0
GGCATAAATGATAACTTTTTTTTCTG_ATCAGAAGTTCGAATCAAATTACGAA	1	0	0	0	0	0	0	0	0	0	0	0	0	0	0	0	0	0	0	0	0
GTTAGAATACAAAAGCCTCTTACAAC_ATCAGAAGTTCGAATCAAATTACGAA	6	0	1	1	0	0	0	0	2	0	1	1	0	0	0	0	0	0	0	0	0
GTCCTAAGCTATAATTCGGTTTTGAT_ATCAGAAGTTCGAATCAAATTACGAA	4	3	10	2	8	9	11	9	6	5	5	4	2	6	9	3	2	2	0	0	0
ATACTAACAACCAACCGGGTTAGAAG_ATCAGAAGTTCGAATCAAATTACGAA	34	5	3	6	20	9	23	10	7	3	5	2	1	4	6	2	0	4	0	0	0
CTTTAAATCGGGAAAGGAATTGCGCA_ATCAGAAGTTCGAATCAAATTACGAA	76	12	9	6	13	16	37	11	13	6	4	5	3	3	11	4	1	1	0	0	0
CAGGAAATGTGGAACGGATTTAAGGG_ATCAGAAGTTCGAATCAAATTACGAA	18	1	2	3	3	1	2	0	0	2	2	0	0	0	0	0	0	0	0	0	0
TCGGCAATTGTCAAGGAAGTTTCACT_ATCAGAAGTTCGAATCAAATTACGAA	18	7	8	5	14	10	19	4	19	8	8	4	2	4	2	1	1	2	0	0	0
ATCTTAATTTGTAACGATTTTTGCCA_ATCAGAAGTTCGAATCAAATTACGAA	29	0	8	6	1	3	6	5	3	5	0	0	2	1	1	1	2	1	0	0	0
TTCGCAACCTACAAACCCTTTTGAGG_ATCAGAAGTTCGAATCAAATTACGAA	29	2	6	2	3	4	5	2	2	1	4	2	1	2	0	4	0	0	0	0	0
TGGTGAACAAACAATCTAGTTTCCCT_ATCAGAAGTTCGAATCAAATTACGAA	14	1	5	0	3	2	0	0	0	0	0	0	0	0	0	0	0	0	0	0	0
CTATGAATATTCAATGCAATTTTAG_ATCAGAAGTTCGAATCAAATTACGAA	135	15	18	9	17	11	27	10	13	5	7	14	4	3	3	5	3	9	1	0	4
AATCCAAGCTATAACTGAATTAGGGT_ATCAGAAGTTCGAATCAAATTACGAA	46	5	3	0	3	1	2	0	0	0	0	0	0	0	0	0	0	0	0	0	0
ACAGTAAACACGAAGTAATTTGTTGG_ATCAGAAGTTCGAATCAAATTACGAA	169	28	59	25	35	31	41	36	23	16	14	18	16	9	14	9	2	1	0	0	0
CTCTCAAAGTTGAAGGTGGTTGCCAT_ATCAGAAGTTCGAATCAAATTACGAA	58	3	12	5	6	5	5	6	8	2	3	2	4	0	0	1	3	0	0	0	0
TTGTCAACATGCAATATGGTTGGGGG_ATCAGAAGTTCGAATCAAATTACGAA	1	0	0	0	0	0	0	0	0	0	0	0	0	0	0	0	0	0	0	0	0
TCTCTAATCGATAATTTCTTTTTTAG_ATCAGAAGTTCGAATCAAATTACGAA	1	0	0	0	0	0	0	0	0	0	0	0	0	0	0	0	0	0	0	0	0
AGCTGAAGTAATAAAATTATTCTTTG_ATCAGAAGTTCGAATCAAATTACGAA	8	0	0	0	0	0	2	2	0	2	1	0	1	0	0	0	0	0	0	0	0
TAAGTAAATATTTTATCGT_ATCAGAAGTTCGAATCAAATTACGAA	25	2	1	1	0	2	4	2	4	1	0	1	1	0	0	1	0	0	0	0	0
ATGAGAACTGGGAAGTTGGTTTTTCG_ATCAGAAGTTCGAATCAAATTACGAA	69	12	18	6	15	21	20	9	12	5	5	7	1	3	2	2	0	0	0	0	0
ATATTAACTATTAAGTTTGTTCGTTG_ATCAGAAGTTCGAATCAAATTACGAA	13	5	0	4	3	2	6	2	6	5	1	0	0	0	1	1	1	0	0	0	0
CGTAAAATGCTTAATTTCTTTTCCTT_ATCAGAAGTTCGAATCAAATTACGAA	7	0	0	1	0	0	0	0	0	0	0	0	0	0	0	0	0	0	0	0	0
GACAGAACCAAAAATACTTTTTTTCT_ATCAGAAGTTCGAATCAAATTACGAA	35	0	5	1	3	0	4	2	0	1	0	1	0	2	0	1	1	2	0	0	0
AAGGCAAATCAAAATCATTTTTGCAT_ATCAGAAGTTCGAATCAAATTACGAA	36	3	7	4	2	1	3	5	0	1	3	5	0	0	0	0	0	0	0	0	0
TCAGAAAGACGGAATATCCTTAGAAA_ATCAGAAGTTCGAATCAAATTACGAA	22	0	5	1	8	6	7	6	5	6	2	7	1	0	4	1	0	1	0	0	0
TAGTGAATATTCAATTGGTTTAATCT_ATCAGAAGTTCGAATCAAATTACGAA	32	4	1	1	3	7	1	5	7	1	3	3	0	0	0	0	0	0	0	0	0
CAATGAAGCTGGAATATTATTGTCTG_ATCAGAAGTTCGAATCAAATTACGAA	95	12	16	14	26	34	59	61	97	69	107	141	125	126	207	194	85	99	24	23	45
TCATAAATACATAAATTTATTTTTCA_ATCAGAAGTTCGAATCAAATTACGAA	1	0	0	0	0	0	0	0	0	0	0	0	0	0	0	0	0	0	0	0	0
TTAAAAATATGGAAAATTATTCGTTC_ATCAGAAGTTCGAATCAAATTACGAA	22	3	2	0	2	2	7	2	7	2	1	0	1	0	4	3	1	0	0	0	0
CTACTAAAGGTTAACTAATTTTGGTA_ATCAGAAGTTCGAATCAAATTACGAA	44	4	6	0	4	4	11	8	11	7	9	11	8	4	5	5	0	0	1	0	0
CACTAAATCCAAAAGTAGCTTATTTA_ATCAGAAGTTCGAATCAAATTACGAA	14	0	2	0	1	0	0	2	0	3	0	0	1	1	0	3	3	0	0	0	0
TGGGTAAGTTTTAAATAGGTTACTAT_ATCAGAAGTTCGAATCAAATTACGAA	1	0	0	0	0	0	0	0	0	0	0	0	0	0	0	0	0	0	0	0	0
GTTGCAAGGGGTAAGGCATTTTATAT_ATCAGAAGTTCGAATCAAATTACGAA	1	0	0	0	0	0	0	0	0	0	0	0	0	0	0	0	0	0	0	0	0
GTTAAAATTCCTAAATAGATTGTCTG_ATCAGAAGTTCGAATCAAATTACGAA	26	4	8	2	4	2	8	1	5	3	4	8	3	4	2	0	0	1	0	0	0
TCGAGAATCTGTCATCTTGTTAACTC_ATCAGAAGTTCGAATCAAATTACGAA	1	0	0	0	0	0	0	0	0	0	0	0	0	0	0	0	0	0	0	0	0
GCATGAATATCAAATCTATTTCATCG_ATCAGAAGTTCGAATCAAATTACGAA	102	15	24	9	15	14	14	8	9	3	6	11	4	5	9	8	1	2	0	1	0
ATCTAAAGTCCTAAGAGTTTTTTAAT_ATCAGAAGTTCGAATCAAATTACGAA	23	0	0	1	0	0	9	0	1	0	3	2	0	0	3	0	0	0	0	0	0
CGCTCAAGGGGGAAAGCGGTTACCAT_ATCAGAAGTTCGAATCAAATTACGAA	274	31	39	20	46	27	79	50	78	32	35	37	36	21	30	33	9	14	3	1	0
GACCGAAACTTGAATGTCTTTTGTTT_ATCAGAAGTTCGAATCAAATTACGAA	26	4	7	5	8	5	11	3	4	4	3	4	1	1	2	1	1	1	0	0	0
ACCATAAATAAGAAATGAGTTAACAA_ATCAGAAGTTCGAATCAAATTACGAA	11	0	0	2	3	1	1	1	1	0	1	0	0	0	0	0	0	0	0	0	0
GTTAAAAAGTTGAAACAAGTTCAAGT_ATCAGAAGTTCGAATCAAATTACGAA	6	0	1	1	0	0	0	0	0	0	0	0	0	0	0	0	0	0	0	0	0
GACAGAACCTAGAAGTGATTTTCGGC_ATCAGAAGTTCGAATCAAATTACGAA	200	29	56	12	44	36	37	19	39	38	21	17	13	19	11	9	6	0	1	0	0
GTTTTAAAGCGGAATTTCATTTCGGA_ATCAGAAGTTCGAATCAAATTACGAA	1	0	0	0	0	0	0	0	0	0	0	0	0	0	0	0	0	0	0	0	0
CTCTAAAGTAAAAACAAAGTTCTATG_ATCAGAAGTTCGAATCAAATTACGAA	107	3	11	6	3	7	14	2	3	5	0	0	0	0	3	0	0	0	0	0	0
TTCAAAAAATAAAAGGTTGTTTTCTT_ATCAGAAGTTCGAATCAAATTACGAA	1	0	0	0	0	0	0	0	0	0	0	0	0	0	0	0	0	0	0	0	0
TTTAAAAATTCAAAGTATTTTGCTTA_ATCAGAAGTTCGAATCAAATTACGAA	1	0	0	0	0	0	0	0	0	0	0	0	0	0	0	0	0	0	0	0	0
ATCCCACCGCCCACGCACCTGCTTGC_ATCAGAAGTTCGAATCAAATTACGAA	1	0	0	0	0	0	0	0	0	0	0	0	0	0	0	0	0	0	0	0	0
TAACCAAATGACAAGTTTGTTCGTGC_ATCAGAAGTTCGAATCAAATTACGAA	16	3	7	3	7	7	6	3	7	2	2	0	1	0	0	0	0	0	0	0	0
TTAAAAAAGGGTAATTCAATTATTCA_ATCAGAAGTTCGAATCAAATTACGAA	28	4	3	2	2	2	12	2	3	0	2	1	3	2	5	6	5	0	1	0	0
GTCATAAAAGGCAAAGGGCTTAAGCG_ATCAGAAGTTCGAATCAAATTACGAA	45	7	9	2	4	2	1	0	1	1	1	0	0	0	0	0	0	0	0	0	0
CGCGTAAGTAGGAATTTGCTTTGTTA_ATCAGAAGTTCGAATCAAATTACGAA	157	21	35	15	37	37	62	37	36	27	21	26	10	5	4	20	5	5	0	0	3
ATCATAATTGGCAACGGCTTTGCCAT_ATCAGAAGTTCGAATCAAATTACGAA	94	8	21	10	18	23	32	15	26	17	12	20	11	2	10	18	3	7	0	0	0
GTAATAAACTTTAATAGTATTGAGGG_ATCAGAAGTTCGAATCAAATTACGAA	12	0	3	1	1	3	1	0	0	1	0	1	0	1	1	0	0	0	0	0	0
GATATAATTCGTAAGGGGGTTGATCA_ATCAGAAGTTCGAATCAAATTACGAA	3	1	4	1	0	0	0	0	0	0	0	0	0	0	0	0	0	0	0	0	0
TTTAAAAGCCTTAACGTAATTATAGA_ATCAGAAGTTCGAATCAAATTACGAA	60	4	7	7	8	5	15	4	6	7	2	4	1	1	2	1	0	0	0	0	0
ACTATAATATACAAATGCGTTTTAAC_ATCAGAAGTTCGAATCAAATTACGAA	1	0	0	0	0	0	0	0	0	0	0	0	0	0	0	0	0	0	0	0	0
GACATAACTTCTAATCCTATTGTAAT_ATCAGAAGTTCGAATCAAATTACGAA	77	6	5	7	9	12	9	9	10	5	12	4	4	3	18	11	1	1	0	0	0
TAGTTAACCCCCAAACGGATTTCGTT_ATCAGAAGTTCGAATCAAATTACGAA	7	1	0	3	0	0	0	0	0	0	0	0	0	0	0	0	0	0	0	0	0
ACAATAATCCTTATTGCGTTAAGGC_ATCAGAAGTTCGAATCAAATTACGAA	1	0	0	0	0	0	0	0	0	0	0	0	0	0	0	0	0	0	0	0	0
AGTTGAAGTTAGAAGTGTCTTGGAGA_ATCAGAAGTTCGAATCAAATTACGAA	1	0	0	0	0	0	0	0	0	0	0	0	0	0	0	0	0	0	0	0	0
TTTCAAAAGCAAAACAGGATTTTAGT_ATCAGAAGTTCGAATCAAATTACGAA	3	0	0	0	0	1	0	0	0	1	2	0	2	1	1	1	0	0	0	0	0
GGCTGAAGAGGGAAGGGTGTTGGGGA_ATCAGAAGTTCGAATCAAATTACGAA	3	2	6	2	2	7	1	0	0	0	0	0	0	0	0	0	0	0	0	0	0
AGATTAAGTTGTAATCGGGTTGTAGT_ATCAGAAGTTCGAATCAAATTACGAA	51	1	7	6	13	3	5	3	9	7	3	5	4	3	8	9	0	2	0	0	0
CTAAGAAATGCGAAAATTATTATGAC_ATCAGAAGTTCGAATCAAATTACGAA	1	0	0	0	0	0	0	0	0	0	0	0	0	0	0	0	0	0	0	0	0
GTGATAATGATAAAGCACTTTGTAAT_ATCAGAAGTTCGAATCAAATTACGAA	1	0	0	0	0	0	0	0	0	0	0	0	0	0	0	0	0	0	0	0	0
TTTCAAACGCTAAATCATATTATGTG_ATCAGAAGTTCGAATCAAATTACGAA	22	7	16	3	11	5	16	7	14	5	5	3	11	6	9	2	3	2	0	0	0
GATGTAAACGGAAAGTTAATTATTAA_ATCAGAAGTTCGAATCAAATTACGAA	82	3	5	0	1	0	3	2	1	1	2	3	1	1	3	2	0	0	0	0	0
CTTATAAACATCAATTAGCTTACATT_ATCAGAAGTTCGAATCAAATTACGAA	1	0	0	0	0	0	0	0	0	0	0	0	0	0	0	0	0	0	0	0	0
CTGATAACATTTAACAGTGTTGAACA_ATCAGAAGTTCGAATCAAATTACGAA	101	13	24	3	10	13	20	11	19	10	4	9	1	1	0	1	0	0	0	0	0
TATATAATCACCAAGTACGTTTTGTT_ATCAGAAGTTCGAATCAAATTACGAA	26	3	8	5	11	5	7	3	4	6	9	6	1	1	3	1	0	0	0	0	0
CTTCCAAAGTTAAAGCGTCTTTTAGC_ATCAGAAGTTCGAATCAAATTACGAA	15	3	3	1	3	1	4	0	1	0	0	0	0	0	0	0	0	0	0	0	0
CGGTAAATGATGAATCTCATTAGCAT_ATCAGAAGTTCGAATCAAATTACGAA	50	6	9	7	11	11	9	6	6	3	2	1	2	1	6	0	0	0	0	0	0
CGCATAAACGCCAATGAGCTTGCGTG_ATCAGAAGTTCGAATCAAATTACGAA	77	18	10	6	15	5	12	6	14	9	9	6	3	7	2	2	5	2	0	0	0
GGGCGAATTTTTAAGGGTATTCTGTT_ATCAGAAGTTCGAATCAAATTACGAA	71	3	6	2	5	8	12	4	3	7	6	6	0	1	1	12	1	2	2	0	0
AAATGAAACAGCAACAGGCTTACCCA_ATCAGAAGTTCGAATCAAATTACGAA	33	8	9	2	3	2	8	5	9	1	0	5	4	2	1	0	1	0	0	0	0
AAGGTAAATATAAATTTAGTTAATCA_ATCAGAAGTTCGAATCAAATTACGAA	12	0	1	1	0	2	0	0	0	1	0	2	0	0	0	0	0	0	0	0	0
TACTTAAAAGACAAAACGATTTCTGC_ATCAGAAGTTCGAATCAAATTACGAA	88	15	12	13	18	19	23	3	13	7	11	13	7	7	6	2	1	0	1	0	0
CCTTTAAATTCTAACACATTTACTTC_ATCAGAAGTTCGAATCAAATTACGAA	89	2	7	2	7	9	36	4	10	10	4	8	5	3	7	6	1	2	1	0	0
TGCATAATGGTTAAGAATATTGGTTG_ATCAGAAGTTCGAATCAAATTACGAA	1	0	0	0	0	0	0	0	0	0	0	0	0	0	0	0	0	0	0	0	0
CGGGAAACAGGGAAGGGGGTTGGGCG_ATCAGAAGTTCGAATCAAATTACGAA	6	1	2	0	2	0	0	0	0	0	0	0	0	0	0	0	0	0	0	0	0
GTGACTAATTGTGAAGTGGATTTAT_ATCAGAAGTTCGAATCAAATTACGAA	1	0	0	0	0	0	0	0	0	0	0	0	0	0	0	0	0	0	0	0	0
GGCACAATACACAATAGTCTTAGGTG_ATCAGAAGTTCGAATCAAATTACGAA	51	5	2	0	3	4	3	1	1	1	0	0	0	0	0	0	0	0	0	0	0
CTCCCAAAAATAAAATCCTTTTGTCT_ATCAGAAGTTCGAATCAAATTACGAA	1	0	0	0	0	0	0	0	0	0	0	0	0	0	0	0	0	0	0	0	0
TAGTAAATGAGAAACGATGTTCGGTA_ATCAGAAGTTCGAATCAAATTACGAA	1	0	0	0	0	0	0	0	0	0	0	0	0	0	0	0	0	0	0	0	0
CGGCCAACTCTCAACTCAGTTACTGT_ATCAGAAGTTCGAATCAAATTACGAA	13	0	6	3	2	3	1	2	3	0	0	0	0	0	0	0	0	0	0	0	0
CTTATAATGGATAAGATGTTTTTGCC_ATCAGAAGTTCGAATCAAATTACGAA	74	7	9	4	9	6	13	3	7	2	1	3	0	1	1	0	0	0	0	0	0
TACACAAGCATTAATTAACTTTCTCG_ATCAGAAGTTCGAATCAAATTACGAA	65	5	2	4	3	2	4	1	3	0	0	0	0	0	0	0	0	0	0	0	0
CTATAAAAATGTAACCCCCTTGGGGG_ATCAGAAGTTCGAATCAAATTACGAA	18	3	0	0	1	1	2	3	1	0	0	0	1	0	2	0	0	0	0	0	0
CGCCAAACGCAAAATGTATTTTTCCC_ATCAGAAGTTCGAATCAAATTACGAA	25	4	6	4	9	8	21	16	18	13	6	2	1	0	1	2	1	1	0	0	1
TTTAGAAAAGTGAATAGGCTTGGGGA_ATCAGAAGTTCGAATCAAATTACGAA	1	0	0	0	0	0	0	0	0	0	0	0	0	0	0	0	0	0	0	0	0
CGGGTAAATGTTAAGCTGGTTGGGAA_ATCAGAAGTTCGAATCAAATTACGAA	6	0	0	0	0	0	0	0	0	0	0	0	0	0	0	0	0	0	0	0	0
ACGTGAAACGATAACCTCTTTGGAGT_ATCAGAAGTTCGAATCAAATTACGAA	404	62	113	43	84	78	117	55	101	50	33	55	35	39	21	17	13	5	3	1	1
TACAAAATCCTAAATTACATTCTGGT_ATCAGAAGTTCGAATCAAATTACGAA	103	13	24	15	34	35	83	80	130	153	143	197	246	229	447	440	205	212	56	58	144
AAGCAAACAGCCAAGGCGGTTTTGT_ATCAGAAGTTCGAATCAAATTACGAA	1	0	0	0	0	0	0	0	0	0	0	0	0	0	0	0	0	0	0	0	0
TATTTAAAGGATAATTGATTTTATTC_ATCAGAAGTTCGAATCAAATTACGAA	1	0	0	0	0	0	0	0	0	0	0	0	0	0	0	0	0	0	0	0	0
ACCATAAATAGAAAACTTTTTTTATG_ATCAGAAGTTCGAATCAAATTACGAA	1	0	0	0	0	0	0	0	0	0	0	0	0	0	0	0	0	0	0	0	0
AGCACAATTTAAAAAGACGTTATAGA_ATCAGAAGTTCGAATCAAATTACGAA	78	3	5	2	12	2	12	6	10	2	3	7	1	1	0	1	0	0	0	0	0
AAAATAACCTCTAATCGAATTGTTCA_ATCAGAAGTTCGAATCAAATTACGAA	86	6	4	4	3	2	1	2	7	0	1	3	0	0	0	0	0	0	0	0	0
TATTGAATTTTAAATCCTATTTGGTT_ATCAGAAGTTCGAATCAAATTACGAA	1	0	0	0	0	0	0	0	0	0	0	0	0	0	0	0	0	0	0	0	0
CCACAAAGGTGAAACGTATTTTGATT_ATCAGAAGTTCGAATCAAATTACGAA	25	2	5	2	5	2	7	3	3	4	2	1	2	0	1	0	0	0	0	0	0
CTATGAAGATGTAAAGTGGTTCTATC_ATCAGAAGTTCGAATCAAATTACGAA	1	0	0	0	0	0	0	0	0	0	0	0	0	0	0	0	0	0	0	0	0
CTTATAATCGTGAAGTGGTTTGGGCC_ATCAGAAGTTCGAATCAAATTACGAA	3	0	0	0	0	0	0	0	0	0	0	0	0	0	0	0	0	0	0	0	0
TCGTAAAAGGGAAAAAAGATTCACTC_ATCAGAAGTTCGAATCAAATTACGAA	20	3	0	3	5	0	5	1	1	1	1	2	4	2	0	1	0	0	0	0	0
ACCTAAATTAGTAACAGCCTTGTGAG_ATCAGAAGTTCGAATCAAATTACGAA	25	1	22	7	9	7	9	5	6	3	4	1	4	5	5	4	1	2	0	0	0
CTCTCAAATAAGAATACGGTTTGTAT_ATCAGAAGTTCGAATCAAATTACGAA	8	0	3	0	0	0	0	0	0	0	0	0	0	0	0	0	0	0	0	0	0
GAAGAAATGTTAAATAGAGTTCCGAT_ATCAGAAGTTCGAATCAAATTACGAA	6	0	1	2	2	3	5	0	0	1	1	1	0	0	0	0	0	0	0	0	0
TTTGTAAGCAGAAATGGGGTTTGCGA_ATCAGAAGTTCGAATCAAATTACGAA	20	2	3	2	8	2	2	0	3	0	1	0	1	1	1	1	0	0	0	0	0
CTGGTAATTTGCAACTGCCTTGAGTA_ATCAGAAGTTCGAATCAAATTACGAA	27	6	5	4	7	3	10	1	4	0	1	3	2	0	2	2	0	0	0	0	0
CGTAAAATATCAAACATCTTTAAATT_ATCAGAAGTTCGAATCAAATTACGAA	30	3	4	1	0	2	2	0	1	0	0	1	1	1	6	6	0	1	0	1	4
GGTCTAATTCGGAAGCACATTCATTT_ATCAGAAGTTCGAATCAAATTACGAA	26	1	6	3	2	1	1	1	0	0	0	0	0	0	0	0	0	0	0	0	0
TTGTTAATTTAAAACTTAATTGTTGG_ATCAGAAGTTCGAATCAAATTACGAA	1	0	0	0	0	0	0	0	0	0	0	0	0	0	0	0	0	0	0	0	0
ATGTAAACTATCAAAGCTCTTTGAAT_ATCAGAAGTTCGAATCAAATTACGAA	1	0	0	0	0	0	0	0	0	0	0	0	0	0	0	0	0	0	0	0	0
CTAGTAAACAAAAACGTTGTTATTTC_ATCAGAAGTTCGAATCAAATTACGAA	1	0	0	0	0	0	0	0	0	0	0	0	0	0	0	0	0	0	0	0	0
TTAATAAAAACAAATGGCATTTTAAT_ATCAGAAGTTCGAATCAAATTACGAA	30	2	4	1	2	1	6	0	0	0	3	0	0	0	0	1	1	1	0	0	0
TAGGAAAACACCAAGTTGTTTTGGGG_ATCAGAAGTTCGAATCAAATTACGAA	58	7	22	4	24	13	17	7	11	6	5	2	4	2	7	5	3	0	0	0	0
ATGTAAACGACTAAAGTTGTTGTTAT_ATCAGAAGTTCGAATCAAATTACGAA	16	4	2	0	1	1	2	0	0	0	0	0	0	0	0	0	0	0	0	0	0
CGTTTAAAATTTAAGTTGATTCTTGC_ATCAGAAGTTCGAATCAAATTACGAA	1	0	2	0	2	0	4	0	1	2	1	0	2	0	3	0	0	0	0	0	0
AGCGAAAATTATAAATTGATTGGACT_ATCAGAAGTTCGAATCAAATTACGAA	1	0	0	0	0	0	0	0	0	0	0	0	0	0	0	0	0	0	0	0	0
GGAGAAACGTGTAATAGGTTTCACGG_ATCAGAAGTTCGAATCAAATTACGAA	68	16	15	9	24	12	19	10	15	10	4	7	4	6	5	0	3	1	0	0	0
TCATTAAATTCTAATGCGTTTACCCA_ATCAGAAGTTCGAATCAAATTACGAA	51	4	6	1	5	4	5	4	6	4	1	0	2	2	2	0	1	1	1	0	2
TGGGGAAGAGGCAATGTCTTTTAGGC_ATCAGAAGTTCGAATCAAATTACGAA	9	0	0	0	0	0	0	0	0	0	0	0	0	0	0	0	0	0	0	0	0
TGACAAATCGTAAAGCGTCTTGCCTT_ATCAGAAGTTCGAATCAAATTACGAA	344	42	74	40	74	51	94	69	43	41	31	32	33	20	20	18	11	6	0	0	0
CTTCTAATAAGAAACTTTTTTTCTTT_ATCAGAAGTTCGAATCAAATTACGAA	9	0	0	0	0	0	0	0	0	0	0	0	0	0	0	0	0	0	0	0	0
TTCGCAACTAAAAGGGATTTTCTCA_ATCAGAAGTTCGAATCAAATTACGAA	1	0	0	0	0	0	0	0	0	0	0	0	0	0	0	0	0	0	0	0	0
TGAAGAACGGTAAATGGGTTTTTAAG_ATCAGAAGTTCGAATCAAATTACGAA	1	0	0	0	0	0	0	0	0	0	0	0	0	0	0	0	0	0	0	0	0
ACGAAAAGCTACAAGACCGTTCGAGT_ATCAGAAGTTCGAATCAAATTACGAA	170	25	35	22	29	22	40	19	26	23	15	13	13	14	14	12	3	7	0	2	0
TGTTAAAATACCAATTAAATTCCTGC_ATCAGAAGTTCGAATCAAATTACGAA	1	0	0	0	0	0	0	0	0	0	0	0	0	0	0	0	0	0	0	0	0
TCGTAAAATGATAAAGCGCTTGTTTA_ATCAGAAGTTCGAATCAAATTACGAA	4	0	1	1	1	0	0	2	0	0	0	0	0	0	0	0	0	0	0	0	0
ATGCGAAGAACCAATAGCTTCTTTC_ATCAGAAGTTCGAATCAAATTACGAA	26	0	1	3	5	3	3	1	2	1	1	1	2	3	0	0	0	0	0	0	0
CAGCTAAATCTAAATTGACTTTGTTT_ATCAGAAGTTCGAATCAAATTACGAA	45	2	4	4	12	8	10	11	22	13	17	18	4	11	16	15	3	1	0	0	0
GGCGAAACCTTAAAGTAACTTCAGTC_ATCAGAAGTTCGAATCAAATTACGAA	8	2	5	3	8	10	7	2	5	3	0	3	2	2	0	0	0	0	0	1	0
GAACTAAATGCGAACCCCTTTAG_ATCAGAAGTTCGAATCAAATTACGAA	1	0	0	0	0	0	0	0	0	0	0	0	0	0	0	0	0	0	0	0	0
CAAGTAATCGCTAAAGTTATTAGTAC_ATCAGAAGTTCGAATCAAATTACGAA	48	8	9	5	13	10	21	12	1	3	1	3	3	2	13	5	1	0	0	0	0
GTGATAAATAATAATGTTCTTGTTTG_ATCAGAAGTTCGAATCAAATTACGAA	1	0	0	0	0	0	0	0	0	0	0	0	0	0	0	0	0	0	0	0	0
TATGAAAATTCTAAGCTGCTTCTCGC_ATCAGAAGTTCGAATCAAATTACGAA	131	27	18	14	31	16	31	18	29	20	14	20	15	11	10	10	0	0	1	1	1
TAGTAAATAATAAATGGCGTTGTGGG_ATCAGAAGTTCGAATCAAATTACGAA	7	2	0	1	0	1	5	0	0	2	0	4	1	0	1	1	0	0	0	2	2
TTATTAAGTATCAAAAATTTTCTATG_ATCAGAAGTTCGAATCAAATTACGAA	1	0	0	0	0	0	0	0	0	0	0	0	0	0	0	0	0	0	0	0	0
CTACAAACTCGTATGGAATTCAGCC_ATCAGAAGTTCGAATCAAATTACGAA	1	0	0	0	0	0	0	0	0	0	0	0	0	0	0	0	0	0	0	0	0
ACTTGAATAAGTAAGTAACTTAATAG_ATCAGAAGTTCGAATCAAATTACGAA	1	0	0	0	0	0	0	0	0	0	0	0	0	0	0	0	0	0	0	0	0
AGCACAAACACGAATGGGTTTGGGGG_ATCAGAAGTTCGAATCAAATTACGAA	1	0	0	0	0	0	0	0	0	0	0	0	0	0	0	0	0	0	0	0	0
CAATGAAACTTAAAACTTTTTACTAG_ATCAGAAGTTCGAATCAAATTACGAA	12	0	0	0	0	1	4	1	1	1	0	0	0	0	0	0	0	0	0	0	0
ACATTAAGTGTGAATCAAATTATTCT_ATCAGAAGTTCGAATCAAATTACGAA	62	5	8	6	4	0	5	4	4	0	2	2	4	1	1	0	0	0	0	0	0
AAGGCAACATGTAATTTTTTTCTTGT_ATCAGAAGTTCGAATCAAATTACGAA	69	6	5	8	6	2	15	2	4	3	2	4	2	6	4	3	0	1	0	0	0
TACAGAACTACGAAAAATGTTAATTA_ATCAGAAGTTCGAATCAAATTACGAA	1	0	0	0	0	0	0	0	0	0	0	0	0	0	0	0	0	0	0	0	0
TTAAAAACTTGGAATGTTCTTAAATA_ATCAGAAGTTCGAATCAAATTACGAA	12	0	2	0	1	0	7	0	1	1	0	0	0	1	0	0	0	0	0	0	0
GGTAAAACGATAAACCCGTTTACTG_ATCAGAAGTTCGAATCAAATTACGAA	1	0	0	0	0	0	1	0	0	0	0	0	0	0	0	0	0	0	0	0	0
AGGCGAATGTTGAAGGCGGTTGCGAC_ATCAGAAGTTCGAATCAAATTACGAA	129	31	40	11	30	37	57	48	94	74	74	79	72	101	170	142	69	46	15	7	13
TCCTAAAGGTGTAAAGAATTTTGAAG_ATCAGAAGTTCGAATCAAATTACGAA	1	0	0	0	0	0	0	0	0	0	0	0	0	0	0	0	0	0	0	0	0
ATAGGAATCTTAAATGCTTTTGCTTA_ATCAGAAGTTCGAATCAAATTACGAA	1	0	0	0	0	0	0	0	0	0	0	0	0	0	0	0	0	0	0	0	0
CCGCAAACGGTGAAAAACTTTATGCT_ATCAGAAGTTCGAATCAAATTACGAA	35	0	5	0	10	7	23	13	35	24	26	41	32	30	73	54	22	26	11	5	7
TCGCAAAAATAAAATACGGTTATATG_ATCAGAAGTTCGAATCAAATTACGAA	69	5	2	2	7	4	15	11	7	5	6	11	7	3	10	5	2	4	1	0	2
TCGATAATAATTAAGCGGGTTTTCGC_ATCAGAAGTTCGAATCAAATTACGAA	83	9	13	14	20	12	36	12	22	12	6	11	6	1	8	3	0	1	0	0	0
AAAGTAAGTTGGAAGACGTTTTGGGC_ATCAGAAGTTCGAATCAAATTACGAA	104	27	31	20	29	34	29	25	24	34	23	33	32	24	25	21	25	14	3	1	9
GGACAAAAATTCGAGTGATTTGCGAT_ATCAGAAGTTCGAATCAAATTACGAA	1	0	0	0	0	0	0	0	0	0	0	0	0	0	0	0	0	0	0	0	0
TACCAAACATTTAAGGGGGTTCAATC_ATCAGAAGTTCGAATCAAATTACGAA	27	3	1	1	8	3	7	1	5	3	0	0	0	0	0	0	0	0	0	0	0
ATCGAAAAGCTTAATAAGCTTCGTCC_ATCAGAAGTTCGAATCAAATTACGAA	87	17	18	6	10	10	14	9	5	4	11	1	4	1	1	1	0	4	0	1	0
TGAAAAAGGTACAAGTCTGTTCTCCG_ATCAGAAGTTCGAATCAAATTACGAA	29	1	3	2	3	3	5	2	2	0	4	0	2	2	5	0	0	0	0	0	0
TATCTAATTTGGTACTTAGTTATTGT_ATCAGAAGTTCGAATCAAATTACGAA	1	0	0	0	0	0	0	0	0	0	0	0	0	0	0	0	0	0	0	0	0
CGAGAAAACCGCAAGTACGTTATAAG_ATCAGAAGTTCGAATCAAATTACGAA	49	3	6	2	6	4	12	3	2	2	1	4	0	0	1	0	0	0	0	0	0
TGTAAAAGGAAGAACGAGTTTTTAAA_ATCAGAAGTTCGAATCAAATTACGAA	1	0	0	0	0	0	0	0	0	0	0	0	0	0	0	0	0	0	0	0	0
CTAGCAAGTTCGAAGATGTTTAGTAA_ATCAGAAGTTCGAATCAAATTACGAA	1	0	0	0	0	0	0	0	0	0	0	0	0	0	0	0	0	0	0	0	0
TCGAAAATTCTTAAGCACATTTGAAC_ATCAGAAGTTCGAATCAAATTACGAA	20	3	2	2	4	5	0	2	1	1	0	0	0	0	0	0	0	0	0	0	0
TGTAGAACAGATAAAACACTTGTCAC_ATCAGAAGTTCGAATCAAATTACGAA	67	11	16	10	13	19	42	15	20	10	11	12	5	6	2	5	3	5	0	0	0
AACTCAATGGTCAATGGCCTTGCTTC_ATCAGAAGTTCGAATCAAATTACGAA	15	1	2	1	6	2	12	8	5	5	9	6	0	0	0	0	0	0	0	0	0
GAGGGAACTGGCAAGCCTTTTATGCG_ATCAGAAGTTCGAATCAAATTACGAA	45	6	9	5	16	10	28	18	22	10	6	8	4	4	4	0	0	2	1	2	1
TTTTGAAACATCAATATATTTTCGAA_ATCAGAAGTTCGAATCAAATTACGAA	41	0	3	0	4	5	15	3	5	3	2	1	4	1	0	5	0	0	0	0	0
CGCATAATGAAGAAACACTTTTTCTA_ATCAGAAGTTCGAATCAAATTACGAA	37	3	8	0	1	5	10	2	4	1	6	2	1	4	7	6	2	0	0	0	0
ATGCTAAATCTAAAATGCGTTCCGTG_ATCAGAAGTTCGAATCAAATTACGAA	1	0	0	0	0	0	0	0	0	0	0	0	0	0	0	0	0	0	0	0	0
TGAGTAATTTCCAAGGTGTTTATTAT_ATCAGAAGTTCGAATCAAATTACGAA	4	0	0	0	0	0	0	0	0	0	0	1	0	0	0	0	0	1	0	0	0
ATGCAAAATAGTAATGGCATTGTTTG_ATCAGAAGTTCGAATCAAATTACGAA	1	0	0	0	0	0	0	0	0	0	0	0	0	0	0	0	0	0	0	0	0
TGTTTAAACCGAAATCCAATTTTGTG_ATCAGAAGTTCGAATCAAATTACGAA	12	6	4	0	0	1	1	0	0	0	0	0	0	0	0	0	0	0	0	0	0
GTCAAAAGTGCAAAACGATTTATTAA_ATCAGAAGTTCGAATCAAATTACGAA	1	0	0	0	0	0	0	0	0	0	0	0	0	0	0	0	0	0	0	0	0
TACATAATAGGGAACGGTATTGCTGC_ATCAGAAGTTCGAATCAAATTACGAA	1	0	1	0	0	0	0	0	0	0	0	0	0	0	0	0	0	0	0	0	0
GGTACAAATGATAAGTGCTTTTCCGT_ATCAGAAGTTCGAATCAAATTACGAA	137	23	26	9	24	21	18	22	16	7	11	9	7	6	4	0	0	2	2	0	0
TCTACAATGAAAAATGTATTTAAGCG_ATCAGAAGTTCGAATCAAATTACGAA	87	8	12	9	14	2	11	2	13	2	8	10	6	3	13	1	3	0	0	0	0
CATGGAACGGTGAAGTTTGTTTGGGA_ATCAGAAGTTCGAATCAAATTACGAA	132	17	26	16	42	30	43	21	49	14	9	13	8	4	9	1	0	0	0	0	0
TTATGAACTGCGAATAGGATTTTCCG_ATCAGAAGTTCGAATCAAATTACGAA	42	7	14	6	13	2	7	3	4	1	1	1	0	1	0	3	0	0	0	0	0
AAACAAACGCTAAATATTGTTTATAC_ATCAGAAGTTCGAATCAAATTACGAA	22	2	4	2	2	2	10	3	1	2	0	1	1	0	1	0	1	0	0	0	0
TACCTAATCTCTAACTGTGTTCTAAG_ATCAGAAGTTCGAATCAAATTACGAA	4	3	1	2	2	1	2	2	2	6	1	4	1	0	1	1	0	0	0	0	0
TCATTAAACCTTAAAGGATTTAGGT_ATCAGAAGTTCGAATCAAATTACGAA	33	3	3	7	4	2	4	1	3	3	1	1	0	0	1	3	3	1	1	1	0
ACCTAAAGTTAAAATTGTTTTAAGGT_ATCAGAAGTTCGAATCAAATTACGAA	23	0	4	1	10	9	14	8	3	2	2	5	0	1	2	0	0	0	1	0	0
AACTTAATCTTTAAGTATGTTTCATG_ATCAGAAGTTCGAATCAAATTACGAA	1	0	0	0	0	0	0	0	0	0	0	0	0	0	0	0	0	0	0	0	0
AGCATAAATGTAAATATTATTATTCG_ATCAGAAGTTCGAATCAAATTACGAA	19	0	3	1	0	0	1	1	0	1	1	3	0	0	0	0	0	0	0	0	0
CATCCAATAAGAAATATTCTTTGGTT_ATCAGAAGTTCGAATCAAATTACGAA	71	3	7	1	5	6	23	11	11	6	4	11	5	2	6	5	1	1	0	0	0
TTGTAAACAGCGAAATTTGTTTAGTT_ATCAGAAGTTCGAATCAAATTACGAA	58	10	8	4	11	11	18	14	10	12	8	12	8	7	8	8	3	3	2	0	0
TAGTAAAGGTGTAAGAGGATTAGGTA_ATCAGAAGTTCGAATCAAATTACGAA	4	1	6	1	4	5	1	3	1	3	0	0	1	2	3	1	2	0	0	0	0
AACCTAATACAGAATCTTCTTCGATA_ATCAGAAGTTCGAATCAAATTACGAA	15	2	7	1	4	6	12	7	5	4	2	0	0	0	3	0	1	0	0	0	0
ACGCCAACGTAGAAAAGAGTTCCCGG_ATCAGAAGTTCGAATCAAATTACGAA	112	10	14	10	6	7	4	3	11	4	6	3	0	1	2	2	0	0	0	0	0
CTTTTAATAAGTAATGGTTTTATCGC_ATCAGAAGTTCGAATCAAATTACGAA	1	0	0	0	0	0	0	0	0	0	0	0	0	0	0	0	0	0	0	0	0
GGAACAAACCTAAATCAACTTGGATG_ATCAGAAGTTCGAATCAAATTACGAA	44	5	4	6	8	15	12	11	8	14	9	13	5	5	2	1	0	0	1	1	0
TGCTAAAACGCTAAGTTCTTTGCTAT_ATCAGAAGTTCGAATCAAATTACGAA	1	0	0	0	0	0	0	0	0	0	0	0	0	0	0	0	0	0	0	0	0
GGAGGAACTGTGAAATTCTTTTGATT_ATCAGAAGTTCGAATCAAATTACGAA	1	0	0	0	0	0	0	0	0	0	0	0	0	0	0	0	0	0	0	0	0
ATAGGAAGTCTCAAGTTCGTTGTTAC_ATCAGAAGTTCGAATCAAATTACGAA	123	15	15	3	15	14	27	14	26	13	14	13	12	14	10	5	2	1	0	0	0
GTCCAAATACCTAAGGGACTTATACC_ATCAGAAGTTCGAATCAAATTACGAA	1	0	0	0	0	0	0	0	0	0	0	0	0	0	0	0	0	0	0	0	0
ACGTCAACCAACAAGGACCTTCTCGT_ATCAGAAGTTCGAATCAAATTACGAA	31	16	19	18	37	46	70	70	144	135	159	175	219	242	411	386	240	208	64	76	75
CCAGCAAATATAAAAATTATTTGGGC_ATCAGAAGTTCGAATCAAATTACGAA	27	1	1	2	2	0	13	2	5	4	2	4	2	1	1	2	0	0	0	0	0
CTTTAAACTTCTAATTCTGTTGATGT_ATCAGAAGTTCGAATCAAATTACGAA	1	0	0	0	0	0	0	0	0	0	0	0	0	0	0	0	0	0	0	0	0
GTCCAAAACTAAAATCCAGTTACACA_ATCAGAAGTTCGAATCAAATTACGAA	4	0	0	0	0	0	0	0	0	0	0	0	0	0	0	0	0	0	0	0	0
CTAATAATAGGGAAGTTGCTTTAGGGC_ATCAGAAGTTCGAATCAAATTACGAA	32	1	2	3	2	3	1	1	0	0	0	0	0	0	1	0	0	0	0	0	0
TTGAGAAGGGTTAAGCCATTTTGTTG_ATCAGAAGTTCGAATCAAATTACGAA	63	9	15	6	8	8	7	10	3	5	6	3	3	4	5	3	3	3	0	3	0
ATCGGAATAATAAAAAGGTTTAACAT_ATCAGAAGTTCGAATCAAATTACGAA	21	4	4	1	2	2	5	2	2	1	3	3	1	1	1	0	0	0	0	0	0
TAGAAAATATGTAAGTACTTTATATA_ATCAGAAGTTCGAATCAAATTACGAA	10	0	0	0	0	0	1	0	0	0	0	0	0	0	0	0	0	0	0	0	0
ATCGAAAATCAAAATCTATTTGTATG_ATCAGAAGTTCGAATCAAATTACGAA	44	3	9	8	13	6	15	17	11	5	10	6	3	1	2	3	1	0	0	0	0
ACCTAAATAGGCAAGAGTGTTATTAA_ATCAGAAGTTCGAATCAAATTACGAA	1	0	0	0	0	0	0	0	0	0	0	0	0	0	0	0	0	0	0	0	0
TTTGAAAATTGAAACTAGTTTTTAAT_ATCAGAAGTTCGAATCAAATTACGAA	11	0	0	0	0	1	1	2	0	2	3	0	0	0	1	0	0	0	0	0	0
ATTTAAACAGTCAATCAACTTTTAAC_ATCAGAAGTTCGAATCAAATTACGAA	15	2	4	1	6	6	5	4	1	2	1	0	1	0	0	0	0	0	0	0	0
ACTCCAAGTGTAAAAACGATTTTGCG_ATCAGAAGTTCGAATCAAATTACGAA	2	2	3	0	0	1	2	3	0	0	0	0	0	0	0	0	0	0	0	0	0
CATAGAAACATGAATGTGTTTATGGA_ATCAGAAGTTCGAATCAAATTACGAA	32	4	7	7	9	5	12	6	9	4	3	2	3	7	2	4	0	0	0	0	0
GGACCAATGATTAACTGTTTTGCGAT_ATCAGAAGTTCGAATCAAATTACGAA	1	0	0	0	0	0	0	0	0	0	0	0	0	0	0	0	0	0	0	0	0
ATCTGAATCTGGAAAGTACTTGAAAC_ATCAGAAGTTCGAATCAAATTACGAA	94	11	24	15	12	14	18	12	15	16	12	14	6	6	6	2	0	2	1	1	0
ACTACAAAGACCAATAAAGTTCATTA_ATCAGAAGTTCGAATCAAATTACGAA	53	6	16	4	6	9	17	13	18	11	7	4	4	1	3	5	1	3	0	0	0
CTAGTAATACATAACCTCCTTTAAAA_ATCAGAAGTTCGAATCAAATTACGAA	43	2	9	3	5	6	25	9	7	9	6	13	4	3	7	7	0	1	0	0	0
ACACAAACCTTCAAGAAACTTTATTA_ATCAGAAGTTCGAATCAAATTACGAA	4	0	0	0	0	0	0	0	0	0	0	0	0	0	0	0	0	0	0	0	0
TTCTAAACATAGAATCGAATTAAGAT_ATCAGAAGTTCGAATCAAATTACGAA	1	2	1	0	2	2	2	1	0	0	0	0	0	0	0	0	0	0	0	0	0
TCAAAAAAACAAAAATGCCTTTTTCT_ATCAGAAGTTCGAATCAAATTACGAA	22	4	3	0	2	0	3	1	0	2	1	2	1	0	4	0	0	1	0	0	0
TATTCAAAAACGAAGGAATTTGGAGC_ATCAGAAGTTCGAATCAAATTACGAA	57	8	11	9	34	12	22	9	20	6	5	6	3	2	1	3	0	2	0	0	0
CCCTTAACAGGTAATATAGTTGCCCA_ATCAGAAGTTCGAATCAAATTACGAA	249	26	44	26	68	38	91	38	60	45	40	52	29	24	46	26	10	11	2	2	2
AGACGAAGGCAGAAAGAAGTTGGGAG_ATCAGAAGTTCGAATCAAATTACGAA	12	1	3	2	1	0	0	1	1	0	0	0	0	0	0	0	0	0	0	0	0
GAGACAAGCACCAAAGATATTCAGTA_ATCAGAAGTTCGAATCAAATTACGAA	7	3	4	0	6	2	2	3	0	1	0	1	0	3	6	0	0	0	0	0	0
TGCATAAAATCAAATACGCTTTTTTA_ATCAGAAGTTCGAATCAAATTACGAA	15	0	1	0	0	3	1	2	2	0	0	0	1	0	1	0	0	0	0	0	0
TCGCCAAGCATAAATATCGTTTCCGC_ATCAGAAGTTCGAATCAAATTACGAA	37	5	16	10	11	11	15	4	6	6	2	6	8	2	5	2	0	0	2	1	0
AAGCTAATCTACAATCCCTTTCGTAA_ATCAGAAGTTCGAATCAAATTACGAA	1	0	0	0	0	0	0	0	0	0	0	0	0	0	0	0	0	0	0	0	0
ATCCAAATTTGTAAGTTTATTAATGA_ATCAGAAGTTCGAATCAAATTACGAA	80	4	8	2	6	5	14	8	6	3	7	10	1	2	2	5	1	0	0	0	0
ATTTTAAGAAGTAAGTATATTGCTTG_ATCAGAAGTTCGAATCAAATTACGAA	1	0	0	0	0	0	0	0	0	0	0	0	0	0	0	0	0	0	0	0	0
TCTGAAACTTGGAAACTGCTTATCCG_ATCAGAAGTTCGAATCAAATTACGAA	24	0	0	0	1	0	0	1	0	2	0	0	0	0	0	0	0	0	0	0	0
ATTTAAACCCGAAACTTGGTTTGAGT_ATCAGAAGTTCGAATCAAATTACGAA	225	27	36	21	36	33	41	26	42	16	21	21	13	14	26	17	10	5	3	1	1
TAAACAATGGCGAAGGCGCTTGGGTG_ATCAGAAGTTCGAATCAAATTACGAA	49	1	7	4	3	0	5	1	0	0	0	0	3	0	2	0	0	0	0	0	0
ATCACAATCGCAAAGGTCGTTTGAAG_ATCAGAAGTTCGAATCAAATTACGAA	90	14	15	8	17	27	27	17	34	17	8	5	7	1	4	5	1	0	0	1	0
GCTATAAGCTATAAGTAGATTGACGG_ATCAGAAGTTCGAATCAAATTACGAA	1	0	0	0	0	0	0	0	0	0	0	0	0	0	0	0	0	0	0	0	0
CAACGAAATATAAACTTCTTTGCTTT_ATCAGAAGTTCGAATCAAATTACGAA	55	7	7	1	8	3	16	5	6	5	9	7	2	3	12	6	1	1	0	0	0
ATAAAAAACTGCAACTGGCTTTGTAT_ATCAGAAGTTCGAATCAAATTACGAA	39	3	0	1	4	2	7	3	5	4	2	3	0	0	0	1	0	0	0	0	0
ATATCAACGCTTAAATTCTATTATTTT_ATCAGAAGTTCGAATCAAATTACGAA	5	0	0	0	0	0	0	0	0	0	0	0	0	0	0	0	0	0	0	0	0
TTCCGAATACAGAAAACAGTTAATGT_ATCAGAAGTTCGAATCAAATTACGAA	40	5	4	1	4	3	9	2	4	4	3	1	3	0	2	2	0	0	0	0	0
CCTACAAGGTCCAATACCATTGTGTC_ATCAGAAGTTCGAATCAAATTACGAA	71	7	17	9	16	9	13	5	5	3	5	2	1	1	0	1	0	0	0	0	0
AAGATAAAAGCGAATTTATTTAAATC_ATCAGAAGTTCGAATCAAATTACGAA	1	0	0	0	0	0	0	0	0	0	0	0	0	0	0	0	0	0	0	0	0
TGTTGAATCTACAATGTTTTTACGTT_ATCAGAAGTTCGAATCAAATTACGAA	102	20	25	10	19	21	31	18	14	24	11	18	10	10	13	7	0	1	0	0	0
ATTGAAACCTGTAAATAATTTTTGAT_ATCAGAAGTTCGAATCAAATTACGAA	13	0	1	0	0	0	1	0	0	0	0	0	0	0	0	0	0	0	0	0	0
AAGCAAAAGATAAAGGTGTTTAGCAC_ATCAGAAGTTCGAATCAAATTACGAA	13	1	4	6	14	11	11	7	15	11	6	6	5	0	0	0	0	0	0	0	0
GTAACAATACATAAATAGTTTGTGA_ATCAGAAGTTCGAATCAAATTACGAA	1	0	0	0	0	0	0	0	0	0	0	0	0	0	0	0	0	0	0	0	0
AGCCGAAATCCAAACCAAGTTAATAA_ATCAGAAGTTCGAATCAAATTACGAA	142	13	16	13	49	50	190	124	224	262	316	428	358	332	929	969	399	455	98	90	248
GCCTTAATTGATAATTTTGTTTGAGA_ATCAGAAGTTCGAATCAAATTACGAA	1	0	0	0	0	0	0	0	0	0	0	0	0	0	0	0	0	0	0	0	0
TGGTCAATCAGGAATCGGGTTAGGGG_ATCAGAAGTTCGAATCAAATTACGAA	70	6	20	4	17	15	11	8	27	11	13	9	17	6	9	3	2	1	0	0	0
AGTTAAAGCCACAAAATGTTTGTTTG_ATCAGAAGTTCGAATCAAATTACGAA	1	0	0	0	0	0	0	0	0	0	0	0	0	0	0	0	0	0	0	0	0
TGATCAAGAATTAATGATTTTGAATA_ATCAGAAGTTCGAATCAAATTACGAA	1	0	0	0	0	0	0	0	0	0	0	0	0	0	0	0	0	0	0	0	0
TTTGTAATCGCCAATTTTTTTTGGCT_ATCAGAAGTTCGAATCAAATTACGAA	21	1	0	2	3	2	11	3	0	1	2	0	4	1	2	0	0	0	0	0	0
GCTATAACAAGAAACTGCCTTTTATA_ATCAGAAGTTCGAATCAAATTACGAA	98	8	15	7	23	15	43	17	5	12	15	16	3	7	9	14	5	5	1	1	0
CAATGAACCGTTAAGCTCGTTCAACT_ATCAGAAGTTCGAATCAAATTACGAA	40	10	7	7	8	6	10	1	1	5	2	4	5	1	0	0	0	0	0	0	0
CCGCAAAGCCGTAAGACTCTTACGCT_ATCAGAAGTTCGAATCAAATTACGAA	1	1	0	2	2	2	3	2	2	1	0	0	0	0	0	0	0	0	0	0	0
TTACAAACGATCAAAGTATTTCGGAT_ATCAGAAGTTCGAATCAAATTACGAA	1	0	0	0	0	0	0	0	0	0	0	0	0	0	0	0	0	0	0	0	0
TAATGAACAGAGAATGATCTTTCAAT_ATCAGAAGTTCGAATCAAATTACGAA	42	7	13	4	10	12	16	5	14	14	12	10	2	3	2	1	1	0	0	0	0
ATCTTAAATCAAAATTGTGTTTGAGA_ATCAGAAGTTCGAATCAAATTACGAA	63	4	6	2	0	6	8	5	3	4	5	0	3	5	2	0	0	0	0	0	0
CCCGAAAGATAGAACGTGGTTTTTTA_ATCAGAAGTTCGAATCAAATTACGAA	78	6	13	12	13	4	16	10	6	4	6	5	2	0	2	1	1	0	0	0	0
GTAGCAATACTTAAAACTTTTACAA_ATCAGAAGTTCGAATCAAATTACGAA	1	0	0	0	0	0	0	0	0	0	0	0	0	0	0	0	0	0	0	0	0
GGGCTAATGAGAAATTTATTTTCGCT_ATCAGAAGTTCGAATCAAATTACGAA	36	0	4	4	3	6	9	3	2	0	2	3	3	2	2	0	0	0	0	0	0
ACCTAAAATCCGAAGTTGTTTATACG_ATCAGAAGTTCGAATCAAATTACGAA	29	5	1	0	0	4	8	4	4	6	5	10	5	7	2	1	1	4	0	0	1
TGCAAAAAGTCTAACGGTTTTACTCT_ATCAGAAGTTCGAATCAAATTACGAA	28	3	7	5	3	6	14	3	4	8	5	2	3	5	1	3	0	1	0	0	0
GTCGTAATATTAAATTTGCTTACTTG_ATCAGAAGTTCGAATCAAATTACGAA	1	0	0	0	0	0	0	0	0	0	0	0	0	0	0	0	0	0	0	0	0
TTGTAAATTGCGAATTTGATTGTTAC_ATCAGAAGTTCGAATCAAATTACGAA	3	0	0	2	1	0	1	3	1	2	1	2	2	0	0	0	0	0	0	0	0
ACACGAATAGAAAATTTTTTTAACGA_ATCAGAAGTTCGAATCAAATTACGAA	6	0	0	0	1	0	5	1	1	2	1	3	1	1	0	3	0	0	0	0	0
AGTCAAAAATCAAAAACTTTTGAAAC_ATCAGAAGTTCGAATCAAATTACGAA	1	0	0	0	0	0	0	0	0	0	0	0	0	0	0	0	0	0	0	0	0
GTCAAAACATACAAGACATTTGTAGG_ATCAGAAGTTCGAATCAAATTACGAA	19	8	12	4	5	9	7	21	10	11	7	12	13	9	9	4	0	3	0	0	1
GGATTAACCGTGAAGGTATTTGGTCC_ATCAGAAGTTCGAATCAAATTACGAA	69	19	13	14	26	17	24	11	8	13	4	2	3	5	4	0	0	0	0	0	0
ACCGTTACTGTTAAGTTCGTTTACCT_ATCAGAAGTTCGAATCAAATTACGAA	1	0	0	0	0	0	0	0	0	0	0	0	0	0	0	0	0	0	0	0	0
ATCCTAATTAAAAATATCCTTTTTTT_ATCAGAAGTTCGAATCAAATTACGAA	1	0	0	0	0	0	0	0	0	0	0	0	0	0	0	0	0	0	0	0	0
GCTTCAATGAGGAAGGCATTTGGACG_ATCAGAAGTTCGAATCAAATTACGAA	44	9	21	7	8	12	11	5	8	5	6	5	5	4	3	0	0	1	0	0	0
TTTTCAAAGTTTAATTGCGTTTTGAG_ATCAGAAGTTCGAATCAAATTACGAA	18	2	3	4	5	3	4	1	10	3	3	3	2	1	0	1	1	0	0	0	0
TGTGTAAACTCGAAATACATTTGATT_ATCAGAAGTTCGAATCAAATTACGAA	22	4	2	1	2	0	1	2	2	2	1	2	0	0	1	1	0	0	0	0	0
ATTAGAATATAAAACGAGGTTCGAAA_ATCAGAAGTTCGAATCAAATTACGAA	29	3	4	1	6	4	5	0	0	2	3	3	2	1	8	2	1	1	0	0	0
TGTTAAATTGGGAATTCCCTTTCCGA_ATCAGAAGTTCGAATCAAATTACGAA	69	9	15	6	20	10	32	18	36	23	34	45	34	38	68	64	22	20	5	4	6
TACAGAATCCGCAAAATTTTTACGTG_ATCAGAAGTTCGAATCAAATTACGAA	124	13	36	16	59	61	221	165	303	325	394	516	545	505	1209	1263	550	600	138	131	282
GTTCAAAATCACAACGAAATTACTGA_ATCAGAAGTTCGAATCAAATTACGAA	8	3	3	0	1	0	1	1	1	1	1	1	1	0	0	0	0	0	0	0	0
CTGGGAAATATTAATGTCATTAGTAG_ATCAGAAGTTCGAATCAAATTACGAA	34	4	11	6	8	7	22	11	20	15	11	7	6	8	7	14	6	2	1	3	6
TTTATAAAGTTCAAAGTCATTTACCA_ATCAGAAGTTCGAATCAAATTACGAA	1	0	0	0	0	0	0	0	0	0	0	0	0	0	0	0	0	0	0	0	0
CCTTGAACTTTAAACTAGTTTGGGTT_ATCAGAAGTTCGAATCAAATTACGAA	83	7	8	2	9	7	8	8	7	3	9	2	2	2	6	1	2	2	0	0	0
CAGCCAATGGACAATTCTGTTTTTGA_ATCAGAAGTTCGAATCAAATTACGAA	8	0	3	2	2	4	5	1	4	2	4	7	4	3	4	0	0	0	0	0	0
GCACTAATCTTTAACTTTCTTTATTCT_ATCAGAAGTTCGAATCAAATTACGAA	21	1	1	1	0	1	0	1	0	4	2	3	1	2	4	4	0	1	0	0	0
ATTAAAATTATCAATTGATTTGTAAG_ATCAGAAGTTCGAATCAAATTACGAA	18	1	3	0	0	3	1	1	0	0	0	0	0	0	0	0	0	0	0	0	0
ATGTTAATGGGAAACTTGCTTGTGTT_ATCAGAAGTTCGAATCAAATTACGAA	128	15	23	15	28	21	32	19	30	19	14	11	13	10	17	10	4	1	4	1	0
TTTTTAATGTTTAATGATGTTATGAG_ATCAGAAGTTCGAATCAAATTACGAA	1	0	0	0	0	0	0	0	0	0	0	0	0	0	0	0	0	0	0	0	0
GTTGTAACGTGTATTTCGTTATAAA_ATCAGAAGTTCGAATCAAATTACGAA	1	0	0	0	0	0	0	0	0	0	0	0	0	0	0	0	0	0	0	0	0
GGGTTAAAGGATAATAAAGTTCACTC_ATCAGAAGTTCGAATCAAATTACGAA	7	2	5	5	3	4	15	10	13	16	15	16	8	6	11	10	4	9	4	0	4
GGATGAAGACATAAAGACATTCGAC_ATCAGAAGTTCGAATCAAATTACGAA	40	7	6	8	9	3	9	8	7	5	1	1	1	0	0	3	0	0	0	0	0
AGGTGAACTCCTAAGATATTTTCAGT_ATCAGAAGTTCGAATCAAATTACGAA	29	5	0	5	9	2	6	1	3	2	2	2	1	1	6	0	2	2	1	0	0
GCGGGAACGGCAAAGATACTTGCCAG_ATCAGAAGTTCGAATCAAATTACGAA	1	0	0	0	1	4	1	0	0	0	0	0	0	0	0	0	0	0	0	0	0
TCACGAAATGCGAAGGAAATTCAAC_ATCAGAAGTTCGAATCAAATTACGAA	1	0	0	0	0	0	1	0	0	0	0	0	0	0	0	0	0	0	0	0	0
CCGCGAAACAAAAACGTAATTTTCAT_ATCAGAAGTTCGAATCAAATTACGAA	13	1	2	1	2	1	1	1	1	2	1	5	0	3	0	0	2	0	0	0	0
ATTTAAAACCATAAAAGGATTATTTT_ATCAGAAGTTCGAATCAAATTACGAA	3	0	0	0	0	0	0	0	0	0	0	0	0	0	0	0	0	0	0	0	0
ACCAAAACTTTCAACTTTTTTGATTT_ATCAGAAGTTCGAATCAAATTACGAA	39	2	4	1	2	4	6	4	2	1	0	1	1	0	0	0	0	0	0	0	0
CCGTGAATAGGGAAGGGGGTTTTGT_ATCAGAAGTTCGAATCAAATTACGAA	1	0	0	0	0	0	0	0	0	0	0	0	0	0	0	0	0	0	0	0	0
TCCTTAACAGTGGATCAGATTGGAGA_ATCAGAAGTTCGAATCAAATTACGAA	1	0	0	0	0	0	0	0	0	0	0	0	0	0	0	0	0	0	0	0	0
CCATTAATCCGTAAGTGTATTTGTAA_ATCAGAAGTTCGAATCAAATTACGAA	232	22	25	14	32	26	46	21	36	25	20	26	13	9	29	21	8	2	0	2	0
ACTTTAAATACCAAGCACCTTAGTGT_ATCAGAAGTTCGAATCAAATTACGAA	134	8	19	17	25	12	39	31	27	21	11	16	26	10	12	16	9	10	2	0	1
AAGGAAACGACTAACGTAATTTGATA_ATCAGAAGTTCGAATCAAATTACGAA	1	0	0	0	0	0	0	0	0	0	0	0	0	0	0	0	0	0	0	0	0
CGGTAAAAATCTAACCTTATTTGGTT_ATCAGAAGTTCGAATCAAATTACGAA	41	5	5	2	5	13	13	13	23	16	12	8	9	7	26	26	10	9	5	1	2
GAATCAAATCAGAAGCCAGTTTCACT_ATCAGAAGTTCGAATCAAATTACGAA	1	0	0	0	0	0	0	0	0	0	0	0	0	0	0	0	0	0	0	0	0
TACGGAAACCCGAAATTTTTTCAACC_ATCAGAAGTTCGAATCAAATTACGAA	7	2	1	1	0	1	1	0	2	0	0	0	1	0	0	0	0	0	0	0	0
AAACAAAGAAGGAATCATCTTTGTTT_ATCAGAAGTTCGAATCAAATTACGAA	24	4	7	2	6	2	8	1	1	1	0	0	0	0	0	0	0	0	0	0	0
AACAAAATTTTCAACTATTTTTAGTT_ATCAGAAGTTCGAATCAAATTACGAA	31	0	2	1	0	2	1	7	0	0	0	2	3	0	0	0	0	0	0	0	0
AGAAGAAACTCTAAAAACGTTATCTC_ATCAGAAGTTCGAATCAAATTACGAA	95	11	10	5	26	7	27	7	11	9	3	4	5	1	2	3	0	0	2	0	0
ATATTAATCCACAATGTAGTTTACTC_ATCAGAAGTTCGAATCAAATTACGAA	45	9	10	2	1	1	2	0	0	0	1	0	2	0	0	0	0	0	0	0	0
AGTCTAAGCATAAATGCTATTGTCGC_ATCAGAAGTTCGAATCAAATTACGAA	71	10	9	5	3	8	13	4	8	1	5	1	0	0	0	0	0	0	0	0	0
TCCTCAAAATCTAAACTCGTTACTCA_ATCAGAAGTTCGAATCAAATTACGAA	27	3	4	4	3	7	15	4	9	4	1	0	0	1	1	2	0	0	0	0	0
GAATGAACCACCAATCAGCTTTCTTG_ATCAGAAGTTCGAATCAAATTACGAA	22	4	1	1	3	3	4	1	1	2	0	0	0	0	0	0	0	0	0	0	0
ATGGTAACTTCAAATTGGATTGACTT_ATCAGAAGTTCGAATCAAATTACGAA	42	9	14	4	7	18	21	17	35	21	21	14	21	21	61	31	28	17	9	7	3
CACGCAATGTACAAAATTTTTAATTC_ATCAGAAGTTCGAATCAAATTACGAA	1	0	0	0	0	0	0	0	0	0	0	0	0	0	0	0	0	0	0	0	0
GAAATAAACACAAATATATTTTAACC_ATCAGAAGTTCGAATCAAATTACGAA	49	1	0	2	0	2	7	4	3	1	0	0	1	0	0	0	0	0	0	0	0
AACTAAACTGTCAAGATTATTGAATT_ATCAGAAGTTCGAATCAAATTACGAA	13	2	1	1	0	0	4	2	2	0	2	0	0	0	0	0	0	0	0	0	0
CCTTCAAAGTTAAATAGGCTTGCACA_ATCAGAAGTTCGAATCAAATTACGAA	77	16	8	7	12	7	10	14	21	3	4	5	3	1	3	1	0	0	0	0	0
AGATAAATAATCAATATAGTTGGCCC_ATCAGAAGTTCGAATCAAATTACGAA	36	3	1	0	2	1	2	1	3	0	0	1	1	2	7	7	0	1	0	0	0
GGTGGAACCTGCAAGAGATTTGAGGA_ATCAGAAGTTCGAATCAAATTACGAA	21	0	1	1	2	2	3	2	2	8	3	3	3	1	0	0	0	0	0	0	0
TTCGTAAATCTGAAATTTATTTAGGA_ATCAGAAGTTCGAATCAAATTACGAA	24	2	2	0	1	0	0	0	0	2	0	1	0	0	1	0	0	0	0	0	0
TTCCCAATAGGGAAGTACGTTCAGAC_ATCAGAAGTTCGAATCAAATTACGAA	1	0	0	0	0	0	0	0	0	0	0	0	0	0	0	0	0	0	0	0	0
TTCACAACCCGAAATTATGTTTCGAT_ATCAGAAGTTCGAATCAAATTACGAA	42	4	6	2	11	2	11	6	10	5	4	4	4	2	5	0	0	1	0	0	0
CCCAAAACGTTGAATTATCTTATTAA_ATCAGAAGTTCGAATCAAATTACGAA	40	0	0	0	3	0	2	1	0	0	0	3	0	0	5	4	1	1	0	0	1
CTCTAAAAGCTCAAACATATTGTCTA_ATCAGAAGTTCGAATCAAATTACGAA	39	7	2	3	4	0	5	5	3	2	0	0	0	1	1	2	0	0	0	0	0
TTTCAAAATACTAATAATTTTTGACG_ATCAGAAGTTCGAATCAAATTACGAA	9	0	0	0	0	0	0	0	0	0	0	0	0	0	0	0	0	0	0	0	0
ATGGCAAGAAGGAATAATCTTGTCGT_ATCAGAAGTTCGAATCAAATTACGAA	1	0	0	0	0	0	0	0	0	0	0	0	0	0	0	0	0	0	0	0	0
ATCATAAAATCTAAAGGCATTTGTAG_ATCAGAAGTTCGAATCAAATTACGAA	32	2	0	3	8	2	8	4	3	3	0	1	1	2	0	3	0	0	0	0	0
TCGCAAAATCGGAAGTCTATTAGCAC_ATCAGAAGTTCGAATCAAATTACGAA	27	3	1	1	5	7	10	5	8	9	4	4	1	1	0	3	3	1	0	0	1
TTATGAATTAGTAATTGGGTTGGACA_ATCAGAAGTTCGAATCAAATTACGAA	118	20	25	19	25	23	33	30	32	32	21	29	22	11	23	10	3	10	1	0	0
TAACTAAAGAATAATATTATTAGGTG_ATCAGAAGTTCGAATCAAATTACGAA	1	0	0	0	0	0	0	0	0	0	0	0	0	0	0	0	0	0	0	0	0
ATTAGAATATTTAAGATACTTCTGAT_ATCAGAAGTTCGAATCAAATTACGAA	58	3	5	2	2	2	17	9	7	15	23	32	16	21	68	53	23	33	4	8	11
CCGAAAAACTCAAATAGAATTAGAGG_ATCAGAAGTTCGAATCAAATTACGAA	113	3	6	1	2	3	21	8	9	5	2	0	3	0	0	0	0	0	0	0	0
ACGACAAAAGGGAAAAGTTTTTTAGC_ATCAGAAGTTCGAATCAAATTACGAA	1	0	0	0	0	0	0	1	0	0	0	0	0	0	0	0	0	0	0	0	0
CGTTAAACCAAGAACAGACTTTGATC_ATCAGAAGTTCGAATCAAATTACGAA	32	5	13	4	8	11	16	8	7	2	4	3	1	1	0	0	0	0	0	0	0
TAGATAAGCTTTAATTGATTTTTCTA_ATCAGAAGTTCGAATCAAATTACGAA	1	0	0	0	0	0	0	0	0	0	0	0	0	0	0	0	0	0	0	0	0
AGTATAATATGAAATGTTGTTCCATA_ATCAGAAGTTCGAATCAAATTACGAA	1	0	0	0	0	0	0	0	0	0	0	0	0	0	0	0	0	0	0	0	0
ATTCCAATGCCAAAATAATATTAGGTG_ATCAGAAGTTCGAATCAAATTACGAA	1	0	0	0	0	0	0	0	0	0	0	0	0	0	0	0	0	0	0	0	0
AAATAAACGTACAACACTATTTAACC_ATCAGAAGTTCGAATCAAATTACGAA	237	28	56	25	40	53	92	49	40	31	16	29	23	13	27	13	7	4	1	0	0
AACAGAATAATTAATACATTTAACAC_ATCAGAAGTTCGAATCAAATTACGAA	92	3	7	5	8	7	16	3	3	9	8	9	4	2	4	2	0	0	1	0	0
CATGTAAAGCTCAAGAGAGTTTACCT_ATCAGAAGTTCGAATCAAATTACGAA	13	0	4	0	0	0	0	0	0	0	0	0	0	0	0	0	0	0	0	0	0
ACCAGAAGCAGAAACACCATTCGCTC_ATCAGAAGTTCGAATCAAATTACGAA	28	3	11	1	6	8	8	12	8	7	5	2	1	1	2	0	0	0	0	0	0
CCAACAACAGGTAAATCATTTGTTAA_ATCAGAAGTTCGAATCAAATTACGAA	40	6	6	5	16	12	11	9	9	7	5	6	9	5	9	3	1	0	0	0	0
CAGTAAATAATTAACACTATTCAGGT_ATCAGAAGTTCGAATCAAATTACGAA	48	2	8	6	14	14	20	11	6	6	4	6	1	1	0	1	0	0	1	0	0
CGCTTAAGACGTAAGGTGCTTGACGT_ATCAGAAGTTCGAATCAAATTACGAA	1	0	0	0	0	0	1	0	0	0	0	0	0	0	0	0	0	0	0	0	0
TGATAAAAGTCAAATCTGATTACCAG_ATCAGAAGTTCGAATCAAATTACGAA	57	6	2	4	5	3	9	1	1	1	0	3	3	0	0	1	0	0	0	0	0
TGGGAAATCAGTAATTTCTTTTTAAT_ATCAGAAGTTCGAATCAAATTACGAA	7	0	0	0	0	0	0	0	0	0	0	0	0	0	0	0	0	0	0	0	0
GGGCAAAATCTGAACTCGCTTGCGAG_ATCAGAAGTTCGAATCAAATTACGAA	17	1	3	2	2	5	7	3	5	3	2	0	3	1	2	2	4	0	0	0	0
TATGCAAGTAATAACAGCATTTGAGA_ATCAGAAGTTCGAATCAAATTACGAA	135	40	42	13	30	25	26	32	20	15	10	7	8	4	2	1	1	2	0	0	0
TCATTAAACTGTAATACTTTTCTTT_ATCAGAAGTTCGAATCAAATTACGAA	1	0	0	0	0	0	0	0	0	0	0	0	0	0	0	0	0	0	0	0	0
AATTGAATCTTTAATATTTTTTATAT_ATCAGAAGTTCGAATCAAATTACGAA	1	0	0	0	0	0	0	0	0	0	0	0	0	0	0	0	0	0	0	0	0
GGCTTAATAACCAATGTTATTCATAA_ATCAGAAGTTCGAATCAAATTACGAA	17	1	1	0	0	0	0	0	0	0	0	0	0	0	0	0	0	0	0	0	0
TCACTAAATCAAAAGTACATTAAAAA_ATCAGAAGTTCGAATCAAATTACGAA	77	1	6	1	3	4	11	2	2	3	2	7	4	0	0	2	1	1	0	0	0
TAACAAAGAAGAAATACCCTTGGCCT_ATCAGAAGTTCGAATCAAATTACGAA	34	6	5	8	22	6	15	9	19	5	7	6	3	2	2	3	0	0	0	1	0
GTTGGAAATCGAAAAGGCCTTAAGAC_ATCAGAAGTTCGAATCAAATTACGAA	120	9	26	7	29	9	23	15	28	15	22	19	18	6	38	29	11	6	5	3	1
AGTTAAAACTGCAAACGTATTTTTCA_ATCAGAAGTTCGAATCAAATTACGAA	1	0	0	0	0	0	0	0	0	0	0	0	0	0	0	0	0	0	0	0	0
ACTGGAATACAAAAACGCTTTGTGCA_ATCAGAAGTTCGAATCAAATTACGAA	34	0	4	1	1	3	1	0	0	0	1	0	0	0	0	0	0	0	0	0	0
TTTGAAACGCTAAACCTACTTGTCAA_ATCAGAAGTTCGAATCAAATTACGAA	11	0	1	3	6	0	2	6	3	1	0	1	1	0	1	0	0	0	0	0	0
TCCTCAAAAGTTAACGATGTTGTAGA_ATCAGAAGTTCGAATCAAATTACGAA	45	2	7	6	8	10	10	5	4	4	4	7	2	1	0	0	0	0	0	0	0
AGTTTAATACACAACCTCGTTCTGTC_ATCAGAAGTTCGAATCAAATTACGAA	44	10	9	3	11	3	4	0	1	0	2	0	0	0	0	0	0	0	0	0	0
TTATCAATAAACAAATTTGTTTTGTT_ATCAGAAGTTCGAATCAAATTACGAA	108	8	9	6	10	13	17	5	12	6	2	4	3	1	1	0	0	0	0	0	0
ACGTGAATATTGAACTATGTTGCAAA_ATCAGAAGTTCGAATCAAATTACGAA	211	42	31	26	41	28	57	29	29	15	12	6	13	10	14	5	3	2	0	0	0
AACTTAAATGTCAATGCTCTTCAGAC_ATCAGAAGTTCGAATCAAATTACGAA	4	2	0	0	1	3	2	4	1	0	0	0	0	0	0	0	0	0	0	0	0
TAATAAAGTGTAAAGTTTTTTGAATT_ATCAGAAGTTCGAATCAAATTACGAA	1	0	0	0	0	0	0	0	0	0	0	0	0	0	0	0	0	0	0	0	0
TTTTTAAGAAAGAACTTCCTTACGTT_ATCAGAAGTTCGAATCAAATTACGAA	8	2	1	0	5	0	1	0	0	0	0	0	0	0	0	0	0	0	0	0	0
TAAGAAACGGCAAATGTAATTTCGGA_ATCAGAAGTTCGAATCAAATTACGAA	38	4	11	4	5	1	5	0	3	1	3	3	1	0	1	1	0	3	0	0	0
AGGGTAATTCTTAAGGATTTTACGTA_ATCAGAAGTTCGAATCAAATTACGAA	84	13	12	9	17	16	29	14	14	8	15	19	13	15	19	7	11	5	1	0	1
AATTAAATTTCTAAAACAATTTTTTT_ATCAGAAGTTCGAATCAAATTACGAA	6	0	0	0	0	0	0	0	0	0	0	0	0	0	0	0	0	0	0	0	0
TATTTAACTTATAACATTATTGTCTG_ATCAGAAGTTCGAATCAAATTACGAA	41	2	5	1	5	5	5	3	0	0	3	0	0	2	0	1	1	0	0	0	0
ATTATAAGCGTCAAACGTTTTCTTGT_ATCAGAAGTTCGAATCAAATTACGAA	42	9	8	3	12	6	6	10	12	9	6	7	5	3	5	0	0	1	0	0	0
ATGAAAATCATGAATTTTTTTGAGAG_ATCAGAAGTTCGAATCAAATTACGAA	77	6	13	8	14	8	10	5	9	4	10	10	6	4	13	2	1	0	0	1	0
CCAGCAAAAGCTAACAATATTGTATC_ATCAGAAGTTCGAATCAAATTACGAA	8	5	1	4	2	5	7	4	7	4	3	3	3	0	2	1	0	0	0	0	0
CCAGTAATCTATAATAAATTTACGCA_ATCAGAAGTTCGAATCAAATTACGAA	1	0	0	0	0	0	0	0	0	0	0	0	0	0	0	0	0	0	0	0	0
GTCCAAAACGAAAAGGTTGTTTGGTG_ATCAGAAGTTCGAATCAAATTACGAA	20	7	8	8	9	20	15	20	24	9	6	9	5	2	7	2	1	1	0	0	0
TAATAAAAAGTGAAGGACATTGTATG_ATCAGAAGTTCGAATCAAATTACGAA	90	11	15	5	14	8	31	16	18	5	1	3	3	2	4	2	0	0	0	0	0
TATTGAATAGAGAATCGTTTTTAAAG_ATCAGAAGTTCGAATCAAATTACGAA	1	0	0	0	0	0	0	0	0	0	0	0	0	0	0	0	0	0	0	0	0
ACTAGAACTAGTAACGGGCTTCTTAT_ATCAGAAGTTCGAATCAAATTACGAA	7	0	0	0	1	0	1	1	0	0	2	2	0	3	3	1	0	1	0	0	0
AATCTAACTTGCAATTTTTTTTCTTA_ATCAGAAGTTCGAATCAAATTACGAA	25	0	0	0	2	2	12	1	2	1	2	3	0	0	1	0	0	0	0	0	0
CTTCAAATTGGTAACATAATTTAATT_ATCAGAAGTTCGAATCAAATTACGAA	1	0	0	0	0	0	0	0	0	0	0	0	0	0	0	0	0	0	0	0	0
TGGCAAACTTCTAAATCGGTTTCAAT_ATCAGAAGTTCGAATCAAATTACGAA	145	19	20	12	19	12	26	12	7	7	4	2	3	2	4	0	0	0	0	0	0
CTGGTAATCCTAAATTATATTTGTAT_ATCAGAAGTTCGAATCAAATTACGAA	7	0	0	0	0	0	0	0	0	0	0	0	0	0	0	0	0	0	0	0	0
TATTTAAATGCAAATCGCTTTACGTC_ATCAGAAGTTCGAATCAAATTACGAA	17	0	1	0	0	0	0	0	0	0	0	0	0	0	0	0	0	0	0	0	0
CTCGGAATCTAAAAACCCCTTGCATC_ATCAGAAGTTCGAATCAAATTACGAA	24	2	3	2	2	1	2	1	0	2	2	0	0	0	0	0	0	0	0	0	0
TAGCGAAGGGTAAATGTGTTTTTGGA_ATCAGAAGTTCGAATCAAATTACGAA	11	0	1	1	1	0	0	0	0	0	0	0	0	0	0	0	0	0	0	0	0
TGGCTAACGTTTAAATATCTTTTTTG_ATCAGAAGTTCGAATCAAATTACGAA	107	1	14	6	12	10	17	11	8	3	6	5	1	2	2	0	0	0	0	0	0
ATTCTAAAGTTAAATGGTATTACGTG_ATCAGAAGTTCGAATCAAATTACGAA	217	21	42	13	30	32	26	14	19	18	11	29	13	18	7	4	0	2	0	1	0
AAGATAAGAGACAAAGTTGTTTTTTG_ATCAGAAGTTCGAATCAAATTACGAA	157	10	34	11	28	34	55	26	45	23	21	16	18	9	13	23	9	11	5	2	6
TTTTGAATCCGTAATTGGGTTGAATT_ATCAGAAGTTCGAATCAAATTACGAA	1	0	0	0	0	0	0	0	0	0	0	0	0	0	0	0	0	0	0	0	0
CTCCCAATACTGAACGAAATTACACC_ATCAGAAGTTCGAATCAAATTACGAA	24	3	2	0	0	0	0	0	0	0	0	0	0	0	0	0	0	0	0	0	0
AATAAAATCCGAAATTCTATTCTTTA_ATCAGAAGTTCGAATCAAATTACGAA	1	0	0	0	0	0	0	0	0	0	0	0	0	0	0	0	0	0	0	0	0
CGCAAAAAGATTAAAGAGCTTGGCCC_ATCAGAAGTTCGAATCAAATTACGAA	44	5	5	4	2	5	12	2	6	4	4	7	5	2	8	5	1	0	0	0	0
AAACAAATCTTAAAGCGCTTTGCAAT_ATCAGAAGTTCGAATCAAATTACGAA	24	3	1	2	0	0	1	0	0	1	0	0	0	0	0	0	0	0	0	0	0
TCCAGAATTTGGAATGGAAATTGTTTA_ATCAGAAGTTCGAATCAAATTACGAA	15	0	3	2	4	2	8	1	3	5	0	4	5	0	1	2	1	1	0	0	0
TAAAGAATTATTAATGACTTTACAAT_ATCAGAAGTTCGAATCAAATTACGAA	1	0	0	0	0	0	0	0	0	0	0	0	0	0	0	0	0	0	0	0	0
ACGGAAACATATAATATCTTTTTACG_ATCAGAAGTTCGAATCAAATTACGAA	77	4	6	5	5	0	22	8	10	7	7	10	5	1	4	6	0	3	0	0	0
AAGGGAAATCTGAACTTATTTTTGCA_ATCAGAAGTTCGAATCAAATTACGAA	66	6	11	3	6	6	11	1	7	10	5	12	7	7	4	2	1	2	0	0	0
TAGTTAAATAAAAATATCTTTTAGTC_ATCAGAAGTTCGAATCAAATTACGAA	52	0	1	1	0	1	3	3	1	0	1	2	0	0	1	1	0	0	0	0	0
GGAGGAAGGAGAAATTAGTTTACGTG_ATCAGAAGTTCGAATCAAATTACGAA	1	0	0	0	0	0	0	0	0	0	0	0	0	0	0	0	0	0	0	0	0
TAACTAATAATTAACGCTATTTAGGG_ATCAGAAGTTCGAATCAAATTACGAA	1	0	0	0	0	0	0	0	0	0	0	0	0	0	0	0	0	0	0	0	0
TAGGCAAGCAAGAAAAGAATTGTGGT_ATCAGAAGTTCGAATCAAATTACGAA	7	3	2	2	4	0	1	0	1	0	4	6	0	0	0	0	0	0	0	0	0
ATTTTAATAGCTAAGAATATTTTAAA_ATCAGAAGTTCGAATCAAATTACGAA	1	0	0	0	0	0	0	0	0	0	0	0	0	0	0	0	0	0	0	0	0
CACCTAACTTGTAACATTTTTTCTGC_ATCAGAAGTTCGAATCAAATTACGAA	127	23	28	13	16	16	35	26	16	15	14	20	8	5	9	5	6	1	2	0	1
ATACAAATTTATAATCGGTTTGAATT_ATCAGAAGTTCGAATCAAATTACGAA	1	0	0	0	0	0	0	0	0	0	0	0	0	0	0	0	0	0	0	0	0
GATCTAAGTTCAAATGGTATTCGTAG_ATCAGAAGTTCGAATCAAATTACGAA	1	0	0	0	0	0	0	0	0	0	0	0	0	0	0	0	0	0	0	0	0
CGCTTAACCAGCAAATATTTTCGGGG_ATCAGAAGTTCGAATCAAATTACGAA	20	0	1	1	0	0	3	1	0	1	1	0	0	0	0	0	0	0	0	0	0
CCTAAAAGTAGGAACGTTATTGCTCG_ATCAGAAGTTCGAATCAAATTACGAA	36	6	0	4	6	2	3	3	4	3	0	1	0	0	1	1	3	2	0	0	0
TAAGAAATAGAAAACCTGATTTATGA_ATCAGAAGTTCGAATCAAATTACGAA	58	3	15	1	5	5	8	5	9	5	5	6	5	2	9	4	3	0	0	0	0
AATTAAAATTCCAATCACATTACCTC_ATCAGAAGTTCGAATCAAATTACGAA	83	14	15	7	7	17	25	5	9	1	3	6	3	5	2	0	0	1	0	0	0
CTATTAATTAATAATTTTATTTTTTA_ATCAGAAGTTCGAATCAAATTACGAA	1	0	0	0	0	0	0	0	0	0	0	0	0	0	0	0	0	0	0	0	0
TCTGAAAAATTCAAAGACTTTGCAAT_ATCAGAAGTTCGAATCAAATTACGAA	30	1	6	3	1	2	9	5	2	1	5	3	1	1	5	3	1	1	0	1	0
TAAGAAACCTTGAATATGTTTCTAAA_ATCAGAAGTTCGAATCAAATTACGAA	53	3	5	1	6	3	22	4	5	0	2	3	1	0	2	2	0	1	0	0	0
TTCTCAAAATTTAATATCGTTATATT_ATCAGAAGTTCGAATCAAATTACGAA	1	0	0	0	0	0	0	0	0	0	0	0	0	0	0	0	0	0	0	0	0
CCTATAAAGGGAAACTTTGTTTGTGC_ATCAGAAGTTCGAATCAAATTACGAA	1	0	0	0	0	0	0	0	0	0	0	0	0	0	0	0	0	0	0	0	0
AAAAGAACCTGGAAAGCGCTTATTGG_ATCAGAAGTTCGAATCAAATTACGAA	32	2	1	1	3	0	6	2	2	0	2	0	1	2	3	1	0	0	0	0	0
TGGGGAAGGCTTAAGGCGTTTAGGCA_ATCAGAAGTTCGAATCAAATTACGAA	18	0	4	1	2	2	0	2	3	2	1	2	1	0	0	0	0	0	0	0	0
TTTATAAGCGATAACTTTGTTACATA_ATCAGAAGTTCGAATCAAATTACGAA	19	1	2	1	6	4	6	7	4	5	5	7	0	1	1	0	0	0	0	1	0
CCTATAAAGCTGAAGAGGATTAGCAC_ATCAGAAGTTCGAATCAAATTACGAA	35	8	8	2	8	9	22	11	18	9	10	7	8	8	5	6	1	2	0	2	0
CGCCCAATCTAAAAGGGCTTTCAGTG_ATCAGAAGTTCGAATCAAATTACGAA	83	19	7	8	8	10	19	10	16	11	2	9	4	3	6	0	0	0	0	0	0
TCATTAAATCAGAATAAATTTATTTC_ATCAGAAGTTCGAATCAAATTACGAA	1	0	0	0	0	0	0	0	0	0	0	0	0	0	0	0	0	0	0	0	0
CCCTTAATAGGCAAGAAGCTTTTTCG_ATCAGAAGTTCGAATCAAATTACGAA	63	9	8	10	8	3	13	5	2	1	0	2	0	1	0	1	0	0	0	0	0
GATTGAACTAAAAAGACGTTTTATGT_ATCAGAAGTTCGAATCAAATTACGAA	35	3	5	7	6	9	17	4	9	4	2	7	7	2	4	1	1	0	0	0	0
CTCATAACGTCGAACCTTTTTCAATG_ATCAGAAGTTCGAATCAAATTACGAA	173	23	45	25	31	38	49	33	65	46	43	52	38	43	53	53	22	26	15	5	14
GTACTAACGTCCAAGTCATTTATTAA_ATCAGAAGTTCGAATCAAATTACGAA	7	2	2	0	0	0	3	3	0	1	0	0	0	0	0	0	0	0	0	0	0
GCGTAAATCTATAACAATGTTGAGCC_ATCAGAAGTTCGAATCAAATTACGAA	20	2	4	2	5	4	5	2	2	2	2	3	3	1	5	0	0	0	0	0	0
GGTTGAACTGGGAAAGGTTTTTTCGC_ATCAGAAGTTCGAATCAAATTACGAA	1	0	0	0	0	0	0	0	0	0	0	0	0	0	0	0	0	0	0	0	0
ACTATAAACACTAACCGATTTCATAT_ATCAGAAGTTCGAATCAAATTACGAA	98	6	10	7	17	6	23	13	10	4	15	17	10	6	18	8	11	3	1	0	3
ATTGCAACTGGGAAATAAATTTTAAA_ATCAGAAGTTCGAATCAAATTACGAA	10	0	0	0	1	0	2	2	0	0	0	0	0	1	1	0	1	0	0	0	0
CTAGCAAGTAGTAATTCCATTAAGTA_ATCAGAAGTTCGAATCAAATTACGAA	11	3	0	0	0	0	0	0	0	0	0	0	0	0	0	0	0	0	0	0	0
CAGGAAAAGACAAACTTTTTTTATTG_ATCAGAAGTTCGAATCAAATTACGAA	1	0	0	0	0	0	0	0	0	0	0	0	0	0	0	0	0	0	0	0	0
TTGTTAAGAAATAAAGTTCTTCGTTG_ATCAGAAGTTCGAATCAAATTACGAA	1	0	0	0	0	0	0	0	0	0	0	0	0	0	0	0	0	0	0	0	0
CGCGAAAAATTGAAATCTCTTCAGCA_ATCAGAAGTTCGAATCAAATTACGAA	74	5	17	7	13	11	27	19	12	8	8	7	9	2	7	3	0	0	0	0	0
CAATCAATTGGTACAGATTACTTG_ATCAGAAGTTCGAATCAAATTACGAA	32	0	3	0	1	2	7	2	7	3	3	2	1	0	0	0	0	0	0	0	0
TAACAAAGTTTCAAGCACGTTTTACA_ATCAGAAGTTCGAATCAAATTACGAA	50	15	14	6	5	9	16	5	13	3	1	1	5	1	1	1	2	6	0	0	0
GAATTAATTAGCAAATGCGTTATAGA_ATCAGAAGTTCGAATCAAATTACGAA	18	2	7	1	0	1	2	0	0	0	0	0	0	0	0	0	0	0	0	0	0
TTTAAAATACCTAATCAATTTAAGT_ATCAGAAGTTCGAATCAAATTACGAA	10	0	2	1	0	1	1	5	1	1	2	3	1	1	0	1	1	0	0	0	0
TACATAATGCAAAACCTCTTTCATGT_ATCAGAAGTTCGAATCAAATTACGAA	43	10	9	2	16	13	20	8	19	6	11	12	8	6	10	5	1	0	0	0	0
CTCTTAAACGGAAAGCCTTTTAGCAC_ATCAGAAGTTCGAATCAAATTACGAA	169	22	30	19	36	27	74	46	90	46	46	66	79	68	83	91	34	35	14	9	15
CAAATAACTGCCAAGCCTCTTAGAGA_ATCAGAAGTTCGAATCAAATTACGAA	27	3	2	3	4	1	5	2	0	1	0	0	0	0	0	0	0	0	0	0	0
CACAAAAATCCCAACTACCTTAAGTG_ATCAGAAGTTCGAATCAAATTACGAA	44	9	8	7	17	6	23	2	16	8	3	3	3	1	1	0	4	0	0	0	1
CATATAAAAGTCAACACCCTTAAGCT_ATCAGAAGTTCGAATCAAATTACGAA	13	2	2	2	2	2	13	7	10	2	1	1	0	1	0	0	0	1	0	0	0
CTCTTAAATTTGAAGGCAATTGGAAA_ATCAGAAGTTCGAATCAAATTACGAA	1	0	0	0	0	0	0	0	0	0	0	0	0	0	0	0	0	0	0	0	0
ACTTCAATTCGTAACTTAATTAGCGT_ATCAGAAGTTCGAATCAAATTACGAA	1	0	0	0	0	0	0	0	0	0	0	0	0	0	0	0	0	0	0	0	0
TAAATAATAATGAAACACATTCTAGG_ATCAGAAGTTCGAATCAAATTACGAA	1	0	0	0	0	0	0	0	0	0	0	0	0	0	0	0	0	0	0	0	0
TTTGTAAAGTAGAACAGCGTTCGTGT_ATCAGAAGTTCGAATCAAATTACGAA	36	8	5	3	16	6	10	4	6	5	2	4	3	4	2	1	0	0	0	0	0
ATTGCAACTAAAAATACGATTGTGAG_ATCAGAAGTTCGAATCAAATTACGAA	1	2	3	2	1	0	2	4	2	2	3	3	2	0	4	2	2	4	0	0	1
TTCGGAAGTTTGAAACTATTTGAAAA_ATCAGAAGTTCGAATCAAATTACGAA	21	0	2	0	0	3	0	1	0	0	0	0	0	0	0	0	0	0	0	0	0
ATGTCAAATTTTAAGCATCTTAAAAT_ATCAGAAGTTCGAATCAAATTACGAA	25	0	3	2	3	4	8	6	2	3	0	2	1	0	1	3	0	0	0	0	0
CGGCAAACCATTAAGGTTTTTATGGT_ATCAGAAGTTCGAATCAAATTACGAA	9	4	2	0	1	0	0	0	1	0	0	0	0	0	0	0	0	0	0	0	0
CATCAAAACAATAACCACTTTCGATT_ATCAGAAGTTCGAATCAAATTACGAA	86	4	14	8	20	13	25	9	16	4	6	9	5	0	1	0	1	0	0	0	0
ATGTTAAGCTTCAACGTAGTTAAATT_ATCAGAAGTTCGAATCAAATTACGAA	50	3	8	6	3	6	13	6	9	7	3	1	1	6	1	0	2	0	0	0	0
TACATAAGTCACAATCGAATTCTATA_ATCAGAAGTTCGAATCAAATTACGAA	139	13	26	15	22	23	38	22	28	16	23	30	19	18	18	19	12	10	4	3	12
AATAGAAAGTTGAATAATATTTTTTG_ATCAGAAGTTCGAATCAAATTACGAA	1	0	0	0	0	0	0	0	0	0	0	0	0	0	0	0	0	0	0	0	0
GGTGAAACGGGTAAGCACCTTCGGGC_ATCAGAAGTTCGAATCAAATTACGAA	55	4	10	4	12	18	24	8	8	12	2	9	3	0	4	0	0	0	0	0	0
TAGCAAACGCCCAAGATCTTTCTCGT_ATCAGAAGTTCGAATCAAATTACGAA	184	21	26	9	15	21	34	17	21	13	15	7	5	2	11	11	3	8	2	5	7
ACTCCAATTAGAAAAGGTTTTTATC_ATCAGAAGTTCGAATCAAATTACGAA	29	4	4	4	4	2	4	2	5	5	5	2	9	6	5	0	0	0	0	0	0
GATTCAAAGGGTAAATGTATTAAAGT_ATCAGAAGTTCGAATCAAATTACGAA	1	0	0	0	0	0	0	0	0	0	0	0	0	0	0	0	0	0	0	0	0
AAGTCGAAAATCTAAAGCATTTCGCCA_ATCAGAAGTTCGAATCAAATTACGAA	123	15	31	7	17	15	28	6	9	8	9	7	5	7	5	3	1	1	1	0	0
AGCCTAAGCAAGAATTTTTTTGCTAA_ATCAGAAGTTCGAATCAAATTACGAA	82	2	4	5	7	10	29	18	20	10	11	24	24	21	58	59	27	34	7	3	10
AAAATAAACTGGAATTTATTTATGGC_ATCAGAAGTTCGAATCAAATTACGAA	7	0	0	0	0	0	0	0	0	0	0	0	0	0	0	0	0	0	0	0	0
CAATCAAACCCGAACTCCGTTGCGTC_ATCAGAAGTTCGAATCAAATTACGAA	50	9	19	4	14	13	15	16	5	3	3	2	3	2	1	0	1	0	0	1	0
ATCTTAAATCTCAAAGTGTTTTTAGC_ATCAGAAGTTCGAATCAAATTACGAA	44	4	9	5	4	6	14	2	12	1	4	8	5	2	3	7	4	1	0	0	0
AGAGCAACACGTAAGATTTTTTTATG_ATCAGAAGTTCGAATCAAATTACGAA	7	0	1	0	0	1	2	1	1	0	0	2	1	2	1	0	0	0	0	0	0
AAATGAAGCCGAAAAAGGTTCTTTG_ATCAGAAGTTCGAATCAAATTACGAA	1	0	0	0	0	0	0	0	0	0	0	0	0	0	0	0	0	0	0	0	0
GAGAGAATCACGAAATTATTTAATAC_ATCAGAAGTTCGAATCAAATTACGAA	36	1	4	2	2	2	9	9	2	3	6	7	3	1	0	4	2	0	1	1	0
TCATGAAGATCAAAGCTGGTTACAGA_ATCAGAAGTTCGAATCAAATTACGAA	202	24	25	22	48	44	158	93	161	115	140	169	183	224	398	366	173	191	39	51	97
AGTTCAAAAATGAAAAGTATTAGACA_ATCAGAAGTTCGAATCAAATTACGAA	6	1	0	0	0	0	1	0	0	1	0	1	2	0	0	2	1	0	0	0	0
TTACCAAATATTAACTGTATTTTAAT_ATCAGAAGTTCGAATCAAATTACGAA	10	0	0	1	0	0	0	0	0	0	0	0	0	0	0	0	0	0	0	0	0
ATACAAATTTTAAATTCGGTTACGCA_ATCAGAAGTTCGAATCAAATTACGAA	19	1	4	4	0	0	2	4	1	3	4	2	1	1	1	0	0	0	0	0	0
GCACAAAGCATAAACCAGATTGTTTT_ATCAGAAGTTCGAATCAAATTACGAA	10	1	3	2	2	1	3	2	4	1	2	2	1	0	0	0	0	0	0	0	0
TGGTAAATACATAACAACGTTCTTTT_ATCAGAAGTTCGAATCAAATTACGAA	14	0	0	0	6	1	2	0	0	0	0	0	0	0	0	0	0	0	0	0	0
TGAGGAAGTCCTAAGAGGGTTCACAA_ATCAGAAGTTCGAATCAAATTACGAA	35	8	6	0	2	1	5	1	2	0	2	2	1	0	4	1	0	0	0	0	0
AAGGAAAGTCGAAAGATCGTTGGTAC_ATCAGAAGTTCGAATCAAATTACGAA	40	10	5	6	12	13	26	10	12	4	9	4	16	7	4	4	2	0	0	0	0
CTGTAAAGAGCTAACGCGGTTTCCGT_ATCAGAAGTTCGAATCAAATTACGAA	1	0	0	0	0	0	0	0	0	0	0	0	0	0	0	0	0	0	0	0	0
ATCCAAATTTCCAACTGACTTTGTTT_ATCAGAAGTTCGAATCAAATTACGAA	27	5	5	1	2	7	1	4	2	0	0	0	0	0	0	0	0	0	0	0	0
ACTAGAACTATTAAGTCGGTTTCAGG_ATCAGAAGTTCGAATCAAATTACGAA	120	16	28	14	27	37	60	24	33	25	14	13	11	11	15	8	0	4	2	2	0
AGTATAATAGTTAAGTCTGTTCTCAT_ATCAGAAGTTCGAATCAAATTACGAA	1	0	0	0	0	0	0	0	0	0	0	0	0	0	0	0	0	0	0	0	0
ATCTAAAACGGGAAAGATCTTGGACA_ATCAGAAGTTCGAATCAAATTACGAA	16	3	2	0	0	0	0	0	0	0	0	0	0	0	0	0	0	0	0	0	0
CGGGCAACAGGAAAGGAGTTGCGAG_ATCAGAAGTTCGAATCAAATTACGAA	94	8	17	16	16	16	38	40	39	25	36	19	15	9	4	4	1	0	0	1	0
CACTTAATTTAGAATAGAGTTTGTTT_ATCAGAAGTTCGAATCAAATTACGAA	1	0	0	0	0	0	0	0	0	0	0	0	0	0	0	0	0	0	0	0	0
CGTACAAATACTAATCAACTTTGTTT_ATCAGAAGTTCGAATCAAATTACGAA	145	14	24	11	18	16	35	24	25	12	17	18	12	12	10	14	0	0	0	0	0
CCTAGAACAGGTAAATGTATTAGGAG_ATCAGAAGTTCGAATCAAATTACGAA	209	23	28	23	33	33	68	31	36	21	21	31	15	5	7	5	1	3	0	0	1
CTAATAACTGGGAAACCATTTTGTTC_ATCAGAAGTTCGAATCAAATTACGAA	18	4	8	3	2	2	4	4	3	1	1	1	1	2	0	3	0	0	0	0	0
CCCAGAATGCCGAATGGAGTTTGATT_ATCAGAAGTTCGAATCAAATTACGAA	3	0	3	1	0	0	0	0	0	0	0	0	0	0	0	0	0	0	0	0	0
GAATAAATTAGTAATTGCTTTACTTA_ATCAGAAGTTCGAATCAAATTACGAA	17	3	6	2	4	7	8	1	2	2	4	8	5	1	8	3	0	0	0	0	0
ATTAAAACGTCAAAGGTATTTAAAGG_ATCAGAAGTTCGAATCAAATTACGAA	25	2	2	3	5	5	9	3	5	1	2	0	1	2	4	0	0	0	0	0	0
ACGCCAAGCCACAAAAATTTCGGCC_ATCAGAAGTTCGAATCAAATTACGAA	2	0	0	0	0	0	0	0	0	0	0	0	0	0	0	0	0	0	0	0	0
GGATTAAGGAGCAACCAGGTTGGAGG_ATCAGAAGTTCGAATCAAATTACGAA	151	22	30	17	23	23	15	11	11	3	15	7	7	8	11	7	2	3	0	0	0
ATAGAAATAAGGAAGTTCTTTTGATT_ATCAGAAGTTCGAATCAAATTACGAA	4	1	2	1	0	0	2	2	0	0	0	0	0	0	0	0	0	0	0	0	0
CAGTAAAATCTTAAATCGTTTAGATT_ATCAGAAGTTCGAATCAAATTACGAA	147	11	19	7	14	13	27	17	9	14	7	11	14	5	12	12	5	5	0	0	0
CCCGCAAACAAGAATAGGATTCGGAC_ATCAGAAGTTCGAATCAAATTACGAA	48	7	8	4	5	3	17	10	7	4	5	4	8	1	15	5	2	3	0	0	0
CCTCAAAGAGGGAATGATGTTCTGTG_ATCAGAAGTTCGAATCAAATTACGAA	1	0	0	0	0	0	0	0	0	0	0	0	0	0	0	0	0	0	0	0	0
ATTCGAACTCCTAACTTATTTGATGA_ATCAGAAGTTCGAATCAAATTACGAA	38	4	14	16	17	13	24	12	7	10	5	2	1	5	13	1	0	0	0	1	0
GAGTCAACAGTTAAATAGCTTGTGGT_ATCAGAAGTTCGAATCAAATTACGAA	8	1	0	0	1	1	1	0	0	0	0	0	0	0	0	0	0	0	0	0	0
CATCGAAACAGAAAAACACTTGAGAA_ATCAGAAGTTCGAATCAAATTACGAA	143	16	17	7	31	18	44	26	49	22	18	27	11	10	17	12	3	3	0	1	2
AAAGGAACAGAAAATTATGTTCAAGG_ATCAGAAGTTCGAATCAAATTACGAA	92	16	16	8	26	30	33	22	18	13	15	13	24	6	7	0	2	2	0	1	0
AAAGCAAGGTCAAATTTGTTTCGCCT_ATCAGAAGTTCGAATCAAATTACGAA	1	0	0	0	0	0	0	0	0	0	0	0	0	0	0	0	0	0	0	0	0
AATAAAATATTAAAACGTATTGACCG_ATCAGAAGTTCGAATCAAATTACGAA	134	8	16	9	19	22	37	14	16	12	10	14	6	6	13	5	3	4	2	1	1
ATCACAACGTGGAAGATGTTTACTTT_ATCAGAAGTTCGAATCAAATTACGAA	55	9	10	7	10	11	13	4	8	6	3	2	1	5	0	0	0	0	0	0	0
GATTAAACACACAATGAATTTGGGAA_ATCAGAAGTTCGAATCAAATTACGAA	107	15	14	11	19	9	26	7	20	7	4	3	4	1	0	0	0	0	0	0	0
TTATCAAAGAAGAACCGTTTTCGAGC_ATCAGAAGTTCGAATCAAATTACGAA	22	4	4	9	12	8	7	4	1	0	0	0	2	1	0	0	0	0	0	0	0
AACTTAAAAAAAAAACGATTTATATT_ATCAGAAGTTCGAATCAAATTACGAA	5	0	0	0	0	0	0	0	0	0	0	0	0	0	0	0	0	0	0	0	0
GGTACTAAGGTAAACAGCTTTGTAGA_ATCAGAAGTTCGAATCAAATTACGAA	1	0	0	0	0	0	0	0	0	0	0	0	0	0	0	0	0	0	0	0	0
AATACAAGTTTCAAGCTATTTTATAA_ATCAGAAGTTCGAATCAAATTACGAA	7	0	0	0	0	0	1	0	0	0	0	2	0	0	0	0	0	0	0	0	0
GAGCAAACACTAAATCCCATTAGAAT_ATCAGAAGTTCGAATCAAATTACGAA	28	2	4	3	4	3	4	3	2	0	3	4	0	1	0	0	0	0	0	0	0
TTGCCAAAAGGAAAACAGTTTTAATA_ATCAGAAGTTCGAATCAAATTACGAA	6	0	4	0	1	2	4	2	0	0	0	0	0	0	0	0	0	0	0	0	0
GTGGCAAGGATTAAAGTCCTTGCGTT_ATCAGAAGTTCGAATCAAATTACGAA	1	0	0	0	0	0	0	0	0	0	0	0	0	0	0	0	0	0	0	0	0
TGTAGAACCTTTAAGGTACTTAGCTG_ATCAGAAGTTCGAATCAAATTACGAA	1	0	0	0	0	0	0	0	0	0	0	0	0	0	0	0	0	0	0	0	0
TTAATAAATATTAAGACTATTAGCTT_ATCAGAAGTTCGAATCAAATTACGAA	1	0	0	0	0	0	0	0	0	0	0	0	0	0	0	0	0	0	0	0	0
TTATTAATGTGTAATTTGGTTAGTCA_ATCAGAAGTTCGAATCAAATTACGAA	13	2	1	1	1	2	3	0	3	1	3	3	0	2	3	1	0	0	0	0	0
CTAATAATAGTGAAGATGATTTGTTT_ATCAGAAGTTCGAATCAAATTACGAA	1	0	0	0	0	0	0	0	0	0	0	0	0	0	0	0	0	0	0	0	0
GCTAAAAGGTAAAAACTGGTTCATGA_ATCAGAAGTTCGAATCAAATTACGAA	119	15	30	14	27	23	34	37	30	17	10	15	17	9	5	19	2	0	3	0	1
TAACGAATAATTAACGGCCTTTGTAC_ATCAGAAGTTCGAATCAAATTACGAA	31	8	7	4	1	0	1	0	0	0	0	0	0	0	0	0	0	0	0	0	0
CGGCAAATCAATAAATGAATTGGGTG_ATCAGAAGTTCGAATCAAATTACGAA	20	2	3	0	2	5	10	2	4	5	1	2	4	3	2	1	3	0	0	0	0
TCTAAAAACTGGAAATTTGTTTATAA_ATCAGAAGTTCGAATCAAATTACGAA	1	0	0	0	0	0	0	0	0	0	0	0	0	0	0	0	0	0	0	0	0
ATTTTAAGAGGAAAAGTCGTTATGCT_ATCAGAAGTTCGAATCAAATTACGAA	118	7	21	16	27	26	50	22	27	29	9	13	9	4	6	4	2	2	1	0	0
TTAGAAATCATTAACACGTTTCGTTC_ATCAGAAGTTCGAATCAAATTACGAA	28	3	5	10	5	5	16	13	16	9	15	9	9	3	8	7	1	1	0	0	0
CTAATAATAAACAACTATATTTCCCT_ATCAGAAGTTCGAATCAAATTACGAA	7	0	1	1	0	1	1	1	2	4	3	0	1	0	0	1	0	0	0	0	0
CACACAAACTATAAGTGGCTTCATAA_ATCAGAAGTTCGAATCAAATTACGAA	58	5	3	4	1	1	14	6	14	6	2	6	2	1	0	0	0	0	1	0	0
TAGATAAATGGTAAATTAATTTTGTG_ATCAGAAGTTCGAATCAAATTACGAA	18	0	3	0	1	1	5	3	1	1	0	0	0	0	0	0	0	0	0	0	0
ACGATAACCACTAAATGGTTTCCTAG_ATCAGAAGTTCGAATCAAATTACGAA	98	14	12	7	15	5	17	16	14	12	4	8	4	4	5	2	1	0	0	1	0
TTGAAAATATTGAAATCACTTACATC_ATCAGAAGTTCGAATCAAATTACGAA	65	11	9	5	11	7	12	4	14	5	6	8	5	1	1	1	0	0	0	0	0
ATAGCAACCTCCAGCCTCTTGTGCA_ATCAGAAGTTCGAATCAAATTACGAA	91	16	14	11	24	11	20	15	15	15	9	10	11	12	7	6	4	4	0	0	1
ATGTGAATAGGTAAAGACTTTTTCTA_ATCAGAAGTTCGAATCAAATTACGAA	28	1	0	0	2	0	0	0	0	0	0	0	0	0	0	0	0	0	0	0	0
ATACCAATAGGGAAGTCTGTTTGATG_ATCAGAAGTTCGAATCAAATTACGAA	1	0	0	0	0	0	0	0	0	0	0	0	0	0	0	0	0	0	0	0	0
TGAGAAAAGGAAAAGGATCTTGGATA_ATCAGAAGTTCGAATCAAATTACGAA	10	0	1	0	1	0	3	2	3	1	0	1	0	0	0	0	0	0	0	0	0
GTTTGAATACGTAATGAATTTAGCAT_ATCAGAAGTTCGAATCAAATTACGAA	76	21	25	15	25	25	31	25	30	23	14	24	16	27	23	15	14	7	2	0	10
AAACCAATCTCTAAAGAGCTTTCTAT_ATCAGAAGTTCGAATCAAATTACGAA	87	5	15	5	14	11	25	14	13	6	12	6	8	3	9	5	2	0	0	0	1
ACTCAAAACGTAAACTTCTTTAGAAC_ATCAGAAGTTCGAATCAAATTACGAA	1	0	0	0	0	0	0	0	0	0	0	0	0	0	0	0	0	0	0	0	0
TTCCGAACGACCAATGAGGTTTGGTG_ATCAGAAGTTCGAATCAAATTACGAA	34	13	23	5	11	19	13	7	10	5	1	3	2	6	5	1	0	0	0	0	0
TGTCAAAATCAAAATCTATTTTGTGC_ATCAGAAGTTCGAATCAAATTACGAA	3	2	1	3	1	1	2	1	6	1	1	5	3	0	0	0	0	0	0	0	0
AAACTAAGCCCGAAGAGAATTTTTAA_ATCAGAAGTTCGAATCAAATTACGAA	1	0	0	0	0	0	0	0	0	0	0	0	0	0	0	0	0	0	0	0	0
TTCAGAAGTTTGAATTGGCTTCGGTG_ATCAGAAGTTCGAATCAAATTACGAA	18	4	2	2	15	11	10	9	20	15	6	5	4	14	13	10	6	3	1	1	0
TACTAAAACCTCAAGAGGATTACTCC_ATCAGAAGTTCGAATCAAATTACGAA	10	2	3	2	10	3	1	0	0	0	0	0	3	0	2	4	0	0	0	0	0
CCATAAAACTTTAAAGCCGTTCTTCT_ATCAGAAGTTCGAATCAAATTACGAA	1	0	0	0	0	0	0	0	0	0	0	0	0	0	0	0	0	0	0	0	0
CATCGAAATATAAATTGTTTTACGTT_ATCAGAAGTTCGAATCAAATTACGAA	41	3	18	5	14	13	64	39	72	78	123	167	148	156	395	376	180	173	56	36	102
AGTACAATAGACAAACATGTTCTACA_ATCAGAAGTTCGAATCAAATTACGAA	114	13	19	7	10	18	18	10	9	2	2	0	1	0	1	1	0	0	1	1	0
CTTAAAACCTTCAACGTCATTCACTT_ATCAGAAGTTCGAATCAAATTACGAA	1	0	0	0	0	0	0	0	0	0	0	0	0	0	0	0	0	0	0	0	0
GCTGGAAATAAAAAATAGGTTAAGCT_ATCAGAAGTTCGAATCAAATTACGAA	53	5	13	4	9	6	14	4	7	2	3	5	2	0	10	3	0	1	0	0	0
GTACAAAATAAGAAGGATTTTCGCAC_ATCAGAAGTTCGAATCAAATTACGAA	52	4	8	6	20	8	21	7	2	14	1	4	6	6	8	1	1	0	1	1	3
TTATTAAACATCAAATTCTTTATACC_ATCAGAAGTTCGAATCAAATTACGAA	8	4	2	0	0	0	0	1	0	0	0	0	0	0	0	0	0	0	0	0	0
TTATGAAAATAAAAACAAATTTACTG_ATCAGAAGTTCGAATCAAATTACGAA	1	0	0	0	0	0	0	0	0	0	0	0	0	0	0	0	0	0	0	0	0
ATACAAATCGGAAATTACTTTCTACT_ATCAGAAGTTCGAATCAAATTACGAA	55	6	9	5	10	8	18	10	17	10	15	15	7	13	29	8	6	4	1	0	0
CATGTAACTAAAACCGGTTTTGGCT_ATCAGAAGTTCGAATCAAATTACGAA	1	0	0	0	0	0	0	0	0	0	0	0	0	0	0	0	0	0	0	0	0
GAGAGAATACTTAACTTATTTGACGG_ATCAGAAGTTCGAATCAAATTACGAA	23	2	3	3	7	7	6	7	4	7	1	3	2	6	2	2	1	0	0	1	0
TAGAAAAGCATTAAAGGAGTTTAGCT_ATCAGAAGTTCGAATCAAATTACGAA	86	4	14	5	17	14	17	13	13	15	16	14	11	17	9	13	8	4	0	2	2
AGCTTAACTTCCAATGGGCTTAACTC_ATCAGAAGTTCGAATCAAATTACGAA	197	36	41	32	78	102	137	65	192	156	137	229	246	214	294	254	177	124	62	47	88
CAATTAAGGCTTAATCTTATTCAAAT_ATCAGAAGTTCGAATCAAATTACGAA	39	0	1	1	3	0	2	0	1	1	6	1	0	0	1	1	0	0	0	0	0
CTAGGAATAAAAAAATACGTTATGGG_ATCAGAAGTTCGAATCAAATTACGAA	17	1	0	1	2	1	7	5	0	1	1	0	1	0	0	0	0	0	0	0	0
TTACAAAATGGTAACCTTGTTGACTT_ATCAGAAGTTCGAATCAAATTACGAA	1	0	0	0	0	0	0	0	0	0	0	0	0	0	0	0	0	0	0	0	0
AGTACAAATCTAAACTAGGTTGCAGA_ATCAGAAGTTCGAATCAAATTACGAA	32	2	2	2	4	3	0	0	0	0	0	0	0	0	0	0	0	0	0	0	0
AATTAAACTACGAACACTCTTCCACA_ATCAGAAGTTCGAATCAAATTACGAA	56	9	11	3	0	1	1	1	2	0	0	2	0	0	1	1	0	0	0	0	0
CGCGTAATAACCAAGAGAAAAAAAACACCATTTGTGA_ATCAGAAGTTCGAATCAAATTACGAA	1	0	0	0	0	0	0	0	0	0	0	0	0	0	0	0	0	0	0	0	0
GTTTCAAGAGCAAAATTATTTTTCGC_ATCAGAAGTTCGAATCAAATTACGAA	1	0	0	0	0	0	0	0	0	0	0	0	0	0	0	0	0	0	0	0	0
TAATGAACATGTTAACTTTTTATTTA_ATCAGAAGTTCGAATCAAATTACGAA	1	0	0	0	0	0	0	0	0	0	0	0	0	0	0	0	0	0	0	0	0
ATGAAAAAACTTAAGCGGTTTATATG_ATCAGAAGTTCGAATCAAATTACGAA	164	13	13	7	7	11	46	16	16	6	13	14	11	2	12	18	6	3	0	2	2
GTGCGAACTAGTAACTAGATTCTCGC_ATCAGAAGTTCGAATCAAATTACGAA	9	1	0	0	0	0	0	0	0	0	0	0	0	0	0	0	0	0	0	0	0
CAGTCAACTTTTAAGCGTATTGATAT_ATCAGAAGTTCGAATCAAATTACGAA	39	2	2	1	1	0	2	2	5	0	3	1	1	0	0	0	0	0	0	0	0
AGTTTAAAGTGTAATGCTTTTATTGT_ATCAGAAGTTCGAATCAAATTACGAA	1	0	0	0	0	0	0	0	0	0	0	0	0	0	0	0	0	0	0	0	0
TGCCTAAAGAGAAACCACCTTAGAAT_ATCAGAAGTTCGAATCAAATTACGAA	6	0	2	2	0	1	2	0	0	0	0	0	0	0	0	0	0	0	0	0	0
TCGCTAATGCGGAAGCATGTTTGTGG_ATCAGAAGTTCGAATCAAATTACGAA	1	0	0	0	0	0	0	0	0	0	0	0	0	0	0	0	0	0	0	0	0
ACTGAAAGACGGAAGACTTTTCCATG_ATCAGAAGTTCGAATCAAATTACGAA	8	2	2	0	9	1	2	3	0	2	1	2	1	0	0	0	0	0	0	0	0
ACGGTAACTCGTAACGGTATTGCATA_ATCAGAAGTTCGAATCAAATTACGAA	59	2	2	2	6	7	5	4	8	3	2	2	5	2	1	0	0	0	0	0	0
TAATCAAATCCGAACAACCTTCACCT_ATCAGAAGTTCGAATCAAATTACGAA	1	0	0	0	0	0	0	0	0	0	0	0	0	0	0	0	0	0	0	0	0
GATTTAAGAGGGAATGGTTTTACTTG_ATCAGAAGTTCGAATCAAATTACGAA	1	0	0	0	0	0	0	0	0	0	0	0	0	0	0	0	0	0	0	0	0
TTTAAAAACTGAAAAGAGATTAGTTT_ATCAGAAGTTCGAATCAAATTACGAA	2	0	0	0	1	0	1	2	0	0	0	1	0	0	0	2	0	0	0	0	0
GCTTTAAGTTTGAATAGGCTTGGAAT_ATCAGAAGTTCGAATCAAATTACGAA	1	0	0	0	0	0	0	0	0	0	0	0	0	0	0	0	0	0	0	0	0
TAAGCAAAGTCAAAGAGACTTGTCTT_ATCAGAAGTTCGAATCAAATTACGAA	27	3	0	2	2	4	5	2	3	1	0	0	0	0	0	0	0	0	0	0	0
TGCCCAACAACGAATCATCTTTATCG_ATCAGAAGTTCGAATCAAATTACGAA	162	32	37	13	25	37	19	16	22	16	16	9	8	9	3	3	0	1	0	0	0
ATCGAAAACCCCAAAGTCTTTTGGCA_ATCAGAAGTTCGAATCAAATTACGAA	24	2	4	2	13	9	13	4	18	2	1	3	1	1	0	0	0	0	0	0	0
GTCGGAATCGCAAAGTCTTTTCGCTT_ATCAGAAGTTCGAATCAAATTACGAA	1	0	0	0	0	0	0	0	0	0	0	0	0	0	0	0	0	0	0	0	0
CGATAAAAGCATAACAATTTGCGCT_ATCAGAAGTTCGAATCAAATTACGAA	1	0	0	0	0	0	0	0	0	0	0	0	0	0	0	0	0	0	0	0	0
TAAGGAACAGAGAAATTATTTGTATA_ATCAGAAGTTCGAATCAAATTACGAA	9	0	0	0	0	0	0	0	0	0	0	0	0	0	1	0	0	1	0	0	0
TTAATAATGGGCAAACAGTTTGCAGA_ATCAGAAGTTCGAATCAAATTACGAA	49	0	11	4	5	10	17	10	16	7	10	14	5	2	4	4	1	0	0	0	0
ATTAGAAACCTCAACTACCTTTGAGC_ATCAGAAGTTCGAATCAAATTACGAA	19	2	4	2	1	0	2	0	0	0	0	0	0	0	0	1	0	0	0	0	0
TTTCAAACCGCCAATTGTCTTTTCTT_ATCAGAAGTTCGAATCAAATTACGAA	12	2	6	3	8	5	6	3	2	2	5	5	1	1	2	0	0	0	0	0	0
GGCACAAAACATAAATTTTTTGGCCA_ATCAGAAGTTCGAATCAAATTACGAA	37	3	10	2	6	1	5	1	7	2	4	1	2	0	0	1	0	0	0	0	0
ACTGAAAACTGTAATAAATTTTTCAG_ATCAGAAGTTCGAATCAAATTACGAA	16	0	0	0	1	1	6	0	0	0	1	0	0	0	0	0	0	0	0	0	0
GAGCGAACGAGGAAGGGGCTTGGGGG_ATCAGAAGTTCGAATCAAATTACGAA	37	7	6	6	14	7	14	6	7	4	6	2	2	1	4	2	0	0	0	0	0
TAATAAATTCGTAAATATCTTCTAAT_ATCAGAAGTTCGAATCAAATTACGAA	16	1	1	1	0	0	0	1	0	0	1	0	0	0	1	1	1	1	0	0	0
ACTTTAAGATGAAAAGACGTTGGTCC_ATCAGAAGTTCGAATCAAATTACGAA	136	16	24	16	28	21	34	21	21	17	18	16	18	10	3	5	4	4	0	0	0
ACCTAAATATATAAGATTTTTGGGGC_ATCAGAAGTTCGAATCAAATTACGAA	45	1	3	3	3	2	4	4	3	1	1	2	0	0	0	0	0	0	0	0	0
CATGCAATTAGAAAAAGAGTTTGGGT_ATCAGAAGTTCGAATCAAATTACGAA	24	7	9	8	19	11	36	12	35	20	30	18	31	24	53	18	10	14	5	2	12
CTTTCAAGTAAAAAGGCAGTTTTTTT_ATCAGAAGTTCGAATCAAATTACGAA	54	4	4	3	3	2	13	5	5	2	0	1	0	0	1	0	0	0	0	0	0
CACATAACAAATAATGCAGTTTATCT_ATCAGAAGTTCGAATCAAATTACGAA	34	3	6	1	4	3	7	5	7	3	2	2	4	0	0	0	0	0	0	0	0
AGGCCAAATAACAATTTTATTGTTGC_ATCAGAAGTTCGAATCAAATTACGAA	64	7	4	2	12	4	7	3	2	2	1	0	0	0	0	0	0	0	0	0	0
GAGAAAATTTTTAAGTTAGTTCTATG_ATCAGAAGTTCGAATCAAATTACGAA	1	0	0	0	0	0	0	0	0	0	0	0	0	0	0	0	0	0	0	0	0
AACTTAACAGTTAAGATTCTTCAAAC_ATCAGAAGTTCGAATCAAATTACGAA	66	3	11	9	13	14	16	8	6	5	2	5	4	2	3	1	0	0	0	0	0
CTTGAAAAATGCAATCTTGTTTCGAT_ATCAGAAGTTCGAATCAAATTACGAA	6	1	0	0	0	0	0	0	0	0	0	0	0	0	0	0	0	0	0	0	0
TCTCCAAACCGCAATTCAATTTGCTA_ATCAGAAGTTCGAATCAAATTACGAA	33	3	2	1	3	0	7	1	4	2	6	3	3	0	0	0	0	0	0	0	0
TCCATAAAGCATAAGATTATTGCTTA_ATCAGAAGTTCGAATCAAATTACGAA	1	0	0	0	0	0	0	0	0	0	0	0	0	0	0	0	0	0	0	0	0
TTTTTAATTTATAAGTCTGTTGATAG_ATCAGAAGTTCGAATCAAATTACGAA	1	0	0	0	0	0	0	0	0	0	0	0	0	0	0	0	0	0	0	0	0
AGCTCAATAAGGATTCTTATTGGTGC_ATCAGAAGTTCGAATCAAATTACGAA	1	0	0	0	0	0	0	0	0	0	0	0	0	0	0	0	0	0	0	0	0
AATGCAAACCTAAAGAGTTTTGCTAT_ATCAGAAGTTCGAATCAAATTACGAA	1	0	0	0	0	0	0	0	0	0	0	0	0	0	0	0	0	0	0	0	0
GAACAAAAGATTAAGGGAGTTAGAGG_ATCAGAAGTTCGAATCAAATTACGAA	161	23	23	8	35	31	28	30	38	26	22	27	20	14	17	8	0	3	2	0	0
GGGTCAAGCCTTAAGCAATTTGGAGC_ATCAGAAGTTCGAATCAAATTACGAA	30	1	10	5	24	35	48	43	57	91	68	113	116	107	184	137	85	67	18	12	34
TTGATAAAGCTTAATCTAATTTGCGC_ATCAGAAGTTCGAATCAAATTACGAA	8	2	1	1	4	2	11	6	4	4	3	10	3	0	0	1	0	0	0	0	0
TATTAAATATGTAACTTGATTGATGT_ATCAGAAGTTCGAATCAAATTACGAA	20	1	0	0	1	0	5	5	3	0	2	0	0	1	3	4	0	0	0	0	0
AGATAAACATTTAATCCGATTCATCA_ATCAGAAGTTCGAATCAAATTACGAA	103	9	18	9	17	17	45	9	21	19	18	8	8	3	13	7	4	3	1	1	2
TAGATAACTTTAAATAATCTTCATAC_ATCAGAAGTTCGAATCAAATTACGAA	121	4	5	3	8	3	9	5	1	5	5	4	2	1	4	2	3	2	0	0	1
TACTGAAGGAGGAAATTATTTAAGAA_ATCAGAAGTTCGAATCAAATTACGAA	1	0	0	0	0	0	0	0	0	0	0	0	0	0	0	0	0	0	0	0	0
CGCCAAAGAAGGAATGGAGTTGCCCA_ATCAGAAGTTCGAATCAAATTACGAA	47	9	5	5	5	4	13	1	3	6	4	2	6	0	0	0	0	0	0	0	0
ATTTAAATTACAAAGCCTTTTCGGTG_ATCAGAAGTTCGAATCAAATTACGAA	34	0	3	0	1	3	2	3	1	1	0	0	0	0	0	0	0	0	0	0	0
AAGTCAAAAGTAAAGATTATTACTTC_ATCAGAAGTTCGAATCAAATTACGAA	2	1	1	2	0	0	1	0	0	0	0	0	0	0	0	0	0	0	0	0	0
ATCGTAACTTTGAACCGAGTTGGTAT_ATCAGAAGTTCGAATCAAATTACGAA	169	24	32	21	24	26	38	19	28	22	19	16	8	7	15	5	4	4	3	1	2
CGTAAAAGTAATAACAAATTTAGAAA_ATCAGAAGTTCGAATCAAATTACGAA	19	0	0	0	0	0	4	2	1	1	0	0	0	0	1	1	0	0	0	0	0
AGGTGAATAGAGAAGTGGGTTGGAGG_ATCAGAAGTTCGAATCAAATTACGAA	7	0	1	0	0	0	0	0	0	0	0	0	0	0	0	0	0	0	0	0	0
TATCGAATGCGTAAACGGATTTCTGT_ATCAGAAGTTCGAATCAAATTACGAA	14	1	3	3	3	0	1	0	0	1	0	0	1	1	0	0	0	0	0	0	0
TGTCAAATCCCTAAAGATTTTTACGT_ATCAGAAGTTCGAATCAAATTACGAA	135	3	13	14	13	11	46	13	21	15	19	16	13	8	15	10	7	2	1	0	0
TGGCAAACGAATAATACCATTTCGAA_ATCAGAAGTTCGAATCAAATTACGAA	96	18	19	8	26	16	38	16	14	9	14	8	9	1	5	3	0	0	0	0	0
TGGGCAAAAGATAAATACATTAAACT_ATCAGAAGTTCGAATCAAATTACGAA	42	3	10	3	2	1	8	4	2	1	2	1	1	0	0	0	0	1	0	0	0
TATGCAACAGGAAAGTTATTTTTCGGT_ATCAGAAGTTCGAATCAAATTACGAA	1	0	0	0	0	0	0	0	0	0	0	0	0	0	0	0	0	0	0	0	0
TAGCCAATGGGAAATATACTTCCGTA_ATCAGAAGTTCGAATCAAATTACGAA	14	1	0	1	3	1	1	0	1	0	2	0	2	0	0	0	0	0	0	0	0
CAGGCAAAAGAAAACATGTTTCGTTG_ATCAGAAGTTCGAATCAAATTACGAA	92	13	15	10	14	13	16	11	20	6	6	11	7	4	6	4	0	1	0	0	0
AATGAAAGTACTAACAAGTTTGCGTA_ATCAGAAGTTCGAATCAAATTACGAA	8	3	1	0	4	0	0	0	0	0	0	0	0	0	0	0	0	0	0	0	0
GGGGCAAAAAAGGAACGTTGTTTTTAC_ATCAGAAGTTCGAATCAAATTACGAA	1	0	0	0	0	0	0	0	0	0	0	0	0	0	0	0	0	0	0	0	0
AATTAAAATCTTAATATAGTTGACCT_ATCAGAAGTTCGAATCAAATTACGAA	1	0	0	0	0	0	0	0	0	0	0	0	0	0	0	0	0	0	0	0	0
CCAGCAAGCCGCAAGGGGATTGGGAT_ATCAGAAGTTCGAATCAAATTACGAA	47	6	5	10	26	29	77	56	108	98	112	164	143	177	325	345	167	161	51	55	76
CCACGAAACTTTAATGGCTTTTGTT_ATCAGAAGTTCGAATCAAATTACGAA	1	0	0	0	0	0	0	0	0	0	0	0	0	0	0	0	0	0	0	0	0
CAGTTTAGTGGGTAACTTCGTATAAT_ATCAGAAGTTCGAATCAAATTACGAA	1	0	0	0	0	0	0	0	0	0	0	0	0	0	0	0	0	0	0	0	0
TCACGAAATCTTAATCTATTTCGAGA_ATCAGAAGTTCGAATCAAATTACGAA	27	2	4	3	8	5	13	3	3	0	2	0	0	0	0	0	0	0	0	0	0
CTGTCAACCGTGAACCAGATTGTTGT_ATCAGAAGTTCGAATCAAATTACGAA	1	0	0	0	0	0	0	0	0	0	0	0	0	0	0	0	0	0	0	0	0
GGTCCAACCTTCAAAATGTTTAATTC_ATCAGAAGTTCGAATCAAATTACGAA	67	10	20	7	21	13	29	13	15	6	8	10	5	3	4	2	0	0	0	0	0
AAAGCAACTGCTAAGCAGATTGTTGA_ATCAGAAGTTCGAATCAAATTACGAA	1	0	0	0	0	0	0	0	0	0	0	0	0	0	0	0	0	0	0	0	0
CCTCTAAGATGAAACGTAATTATGCG_ATCAGAAGTTCGAATCAAATTACGAA	79	11	23	14	13	20	23	23	21	12	3	1	12	13	7	6	2	2	0	0	0
ATTCCAAGTCGAAACATATTTATATT_ATCAGAAGTTCGAATCAAATTACGAA	5	0	0	0	0	0	0	0	0	0	0	0	0	0	0	0	0	0	0	0	0
AGACGAAGAGATAAGGTCGTTGGCGG_ATCAGAAGTTCGAATCAAATTACGAA	27	5	6	3	4	3	7	1	2	0	1	1	2	0	0	0	0	0	0	0	0
GAAACAAAGGTGAAAGTTCTTTTCAC_ATCAGAAGTTCGAATCAAATTACGAA	230	14	42	19	38	33	53	22	32	23	17	12	9	7	3	5	0	0	1	0	0
TAATTAATGCAAAAGAACGTTCCTGT_ATCAGAAGTTCGAATCAAATTACGAA	1	0	0	0	0	0	0	0	0	0	0	0	0	0	0	0	0	0	0	0	0
CCGCTAAAGGGCAATATTTTTGTCGT_ATCAGAAGTTCGAATCAAATTACGAA	85	5	17	7	10	8	24	13	13	8	16	23	17	21	64	28	10	15	4	0	1
CCCCGAAAATTTAACAGTTTTTGGCA_ATCAGAAGTTCGAATCAAATTACGAA	38	1	4	2	3	1	0	1	0	0	0	0	2	0	0	0	0	0	0	0	0
CTTTTAACAAGGAACGCCTTTTGACC_ATCAGAAGTTCGAATCAAATTACGAA	104	9	13	6	25	18	45	18	17	8	4	8	6	5	14	4	6	2	0	0	1
TCACAAACTTTGAACGCTATTTGGCG_ATCAGAAGTTCGAATCAAATTACGAA	3	0	0	0	0	0	0	0	0	0	0	0	0	0	0	0	0	0	0	0	0
CGTTGAAATTGAAATCAGCTTTATTT_ATCAGAAGTTCGAATCAAATTACGAA	13	0	1	0	2	0	1	0	0	0	0	0	0	0	0	0	0	0	0	0	0
TCCTAAACTTAGAACCTGCTTGCCAC_ATCAGAAGTTCGAATCAAATTACGAA	11	0	0	0	1	3	0	0	0	0	0	0	0	0	0	0	0	0	0	0	0
TTTTTAGAGCCCAAGCATATTGCTAT_ATCAGAAGTTCGAATCAAATTACGAA	1	0	0	0	0	0	0	0	0	0	0	0	0	0	0	0	0	0	0	0	0
ACCGAAATAACTAACTCGTTTACGTG_ATCAGAAGTTCGAATCAAATTACGAA	84	17	14	10	18	21	22	9	19	9	12	13	9	6	1	1	1	1	0	0	0
TTGCAAAAGCATAAGGGGATTGGACC_ATCAGAAGTTCGAATCAAATTACGAA	36	5	7	3	4	4	14	3	3	4	9	6	5	4	1	1	0	0	0	0	0
CTAAGAAACAAAAATGGGATTTTGGT_ATCAGAAGTTCGAATCAAATTACGAA	39	1	1	4	3	3	4	4	5	4	7	4	1	2	1	2	0	0	0	0	0
GTCATAATTGGAAAATAATTTACATT_ATCAGAAGTTCGAATCAAATTACGAA	42	0	1	0	0	0	6	1	0	1	2	7	2	0	2	2	1	0	0	0	0
TAAAGAATGTGAAAACCATTTGATTC_ATCAGAAGTTCGAATCAAATTACGAA	291	46	45	33	68	57	90	53	49	21	22	27	22	9	26	17	5	9	2	1	2
ATCGGTACCGTTAATTTGATTATCGG_ATCAGAAGTTCGAATCAAATTACGAA	45	5	7	0	3	2	5	2	1	0	0	0	1	1	0	0	0	0	0	0	0
ACGGGAAGGACAAAGATTATTAAGAA_ATCAGAAGTTCGAATCAAATTACGAA	66	2	5	5	11	3	15	5	3	4	3	9	3	2	3	1	0	0	0	0	0
TAATAAATTCTTAAGCGATTTAATGC_ATCAGAAGTTCGAATCAAATTACGAA	1	0	0	0	0	0	0	0	0	0	0	0	0	0	0	0	0	0	0	0	0
GTAGGAATGAGAAAGAGATTTAACAT_ATCAGAAGTTCGAATCAAATTACGAA	1	0	0	0	0	0	0	0	0	0	0	0	0	0	0	0	0	0	0	0	0
AGACAAAAGTCTAAATCACTTTATGT_ATCAGAAGTTCGAATCAAATTACGAA	1	0	0	0	0	0	0	0	0	0	0	0	0	0	0	0	0	0	0	0	0
ATCACAACCGCAAACCTCATTCTTTG_ATCAGAAGTTCGAATCAAATTACGAA	14	1	0	0	1	3	2	1	0	2	0	0	0	1	0	0	0	0	0	0	0
GGTTCAATTTTAAACGATATTATGTT_ATCAGAAGTTCGAATCAAATTACGAA	1	0	0	0	0	0	0	0	0	0	0	0	0	0	0	0	0	0	0	0	0
TTGCTAAAGATTAATATTGTTCTTTT_ATCAGAAGTTCGAATCAAATTACGAA	1	0	0	0	0	0	0	0	0	0	0	0	0	0	0	0	0	0	0	0	0
CGGCTACGTAGAAAGGGTTTGGTAG_ATCAGAAGTTCGAATCAAATTACGAA	1	0	0	0	0	0	0	0	0	0	0	0	0	0	0	0	0	0	0	0	0
TAGGTAATTAGGAACGATATTCAGTT_ATCAGAAGTTCGAATCAAATTACGAA	74	11	12	13	17	17	23	11	19	11	8	7	4	6	4	4	3	0	0	0	0
CAGTGAACACTCAATAGGTTTACACG_ATCAGAAGTTCGAATCAAATTACGAA	94	16	25	10	19	14	24	13	26	15	19	12	15	14	11	8	2	4	0	1	0
AATGTAAAAACTAAGCCGTTTGTGAG_ATCAGAAGTTCGAATCAAATTACGAA	22	2	9	3	10	5	10	2	4	0	1	2	0	0	0	1	0	0	0	0	0
ATTATAACAAATAAGATTATTAAGCA_ATCAGAAGTTCGAATCAAATTACGAA	1	0	0	0	0	1	0	0	0	0	0	0	0	0	0	0	0	0	0	0	0
TTAGGAAAAAGTAAAATGTTTACAGG_ATCAGAAGTTCGAATCAAATTACGAA	1	0	0	0	0	0	0	0	0	0	0	0	0	0	0	0	0	0	0	0	0
TCGGAAAAGATAAACTTGTTTGATCA_ATCAGAAGTTCGAATCAAATTACGAA	18	2	8	7	10	3	10	10	5	10	8	8	0	0	1	2	0	0	0	0	0
CTGGGAAACCACAACTTTGTTCGGTG_ATCAGAAGTTCGAATCAAATTACGAA	3	0	0	0	0	0	0	0	0	0	0	0	0	0	0	0	0	0	0	0	0
ACACTAATATTAAACCATTTGCATA_ATCAGAAGTTCGAATCAAATTACGAA	1	0	0	0	0	0	0	0	0	0	0	0	0	0	0	0	0	0	0	0	0
TCCCGAAAGCGTAATGATTTTCAGCA_ATCAGAAGTTCGAATCAAATTACGAA	22	3	1	0	0	0	0	0	0	0	0	0	0	0	0	0	0	0	0	0	0
ATTCAAACCGTGAATAACGTTCACTT_ATCAGAAGTTCGAATCAAATTACGAA	39	10	19	10	30	32	65	57	104	80	110	163	167	157	279	244	136	149	42	24	51
CTGGGAAAAAGTAACAAAATTGATTT_ATCAGAAGTTCGAATCAAATTACGAA	81	1	3	1	5	6	12	6	10	4	5	6	2	1	1	0	0	0	0	0	0
ACTACAAACATCAAAGTGGTTTAATT_ATCAGAAGTTCGAATCAAATTACGAA	19	4	1	3	5	2	2	0	1	0	0	0	1	1	0	0	0	0	0	0	0
AAAGTAAAAGCCAATTCAGTTTTCAT_ATCAGAAGTTCGAATCAAATTACGAA	106	9	8	8	10	11	21	7	7	3	2	12	8	4	3	4	0	1	0	0	0
TCAGCAAGCGAAAATCGTCTTTGGGA_ATCAGAAGTTCGAATCAAATTACGAA	49	4	6	1	5	6	12	1	1	0	5	1	0	0	3	0	0	0	0	0	0
GTTTTAAACTTTAAAGTTTTTTTAGC_ATCAGAAGTTCGAATCAAATTACGAA	1	0	0	0	0	0	0	0	0	0	0	0	0	0	0	0	0	0	0	0	0
ATGCAAACCGTAAATGTGATTGCGAG_ATCAGAAGTTCGAATCAAATTACGAA	5	1	6	3	2	3	6	1	3	3	2	0	2	1	5	5	8	3	0	0	0
GATACAACGTCGAATGGAGTTGGGTG_ATCAGAAGTTCGAATCAAATTACGAA	23	4	12	7	22	14	9	3	10	10	14	2	11	1	7	3	3	0	0	0	0
CGTCGAATCGTTAAGTCTGTTTTTTA_ATCAGAAGTTCGAATCAAATTACGAA	1	0	0	0	0	0	0	0	0	0	0	0	0	0	0	0	0	0	0	0	0
ATTGAAACTCATAACTATTTTGACAT_ATCAGAAGTTCGAATCAAATTACGAA	1	0	0	0	0	0	0	0	0	0	0	0	0	0	0	0	0	0	0	0	0
ACAATAAATGCGAAGATAGTTTTATC_ATCAGAAGTTCGAATCAAATTACGAA	149	25	28	18	24	32	31	20	23	19	15	10	13	11	4	16	3	1	1	0	1
TAGTGAAGAATCAAAGAGCTTACGTA_ATCAGAAGTTCGAATCAAATTACGAA	48	4	2	1	11	6	10	4	4	6	11	5	15	17	26	31	16	6	4	4	1
TGCTAAAATTCTAATTGTTTTTGCTA_ATCAGAAGTTCGAATCAAATTACGAA	1	0	0	0	0	0	0	0	0	0	0	0	0	0	0	0	0	0	0	0	0
ACTGTAATATAAAAAGCTGTTCCTGA_ATCAGAAGTTCGAATCAAATTACGAA	7	0	0	1	0	1	0	0	1	1	0	0	0	0	0	0	0	0	0	0	0
CGCCTAAAGTTCAATGTTGTTTTTTG_ATCAGAAGTTCGAATCAAATTACGAA	111	6	19	8	23	17	43	9	39	25	19	30	19	24	44	31	20	17	7	5	3
GACTCAATAAAAAATATATTTCACTT_ATCAGAAGTTCGAATCAAATTACGAA	22	1	0	0	0	0	3	3	0	1	4	7	0	1	1	4	0	0	0	1	1
AATTGAACGTCTAAATTGTTTAATGG_ATCAGAAGTTCGAATCAAATTACGAA	239	17	27	16	38	15	33	25	33	21	24	19	22	18	35	13	2	6	0	3	0
ATAACAAATTCAAATGCGTTTTTGTA_ATCAGAAGTTCGAATCAAATTACGAA	43	2	3	4	6	5	13	4	3	3	0	0	1	0	0	0	0	0	0	0	0
TCAAGAATTTGCAATACTTTTACATC_ATCAGAAGTTCGAATCAAATTACGAA	98	13	19	13	19	14	27	12	12	9	4	6	2	4	5	2	0	2	0	0	0
TATTAAAACTGAAAGATATTTGCGGT_ATCAGAAGTTCGAATCAAATTACGAA	25	5	8	3	8	6	11	5	1	2	3	3	0	0	0	0	0	0	0	0	0
TTGTAAATTTATAAGAGTGTTGAGAA_ATCAGAAGTTCGAATCAAATTACGAA	1	0	0	0	0	0	0	0	0	0	0	0	0	0	0	0	0	0	0	0	0
TCCTGAATGATCAAAGGATTTGAAAG_ATCAGAAGTTCGAATCAAATTACGAA	1	0	0	0	0	0	0	0	0	0	0	0	0	0	0	0	0	0	0	0	0
GTGTTAAGCATAAATGCAATTATATG_ATCAGAAGTTCGAATCAAATTACGAA	42	5	6	5	4	7	3	5	0	3	2	1	0	0	1	2	0	0	1	0	0
GATCTAACTGCTAATTAGATTATACA_ATCAGAAGTTCGAATCAAATTACGAA	1	0	0	0	0	0	0	0	0	0	0	0	0	0	0	0	0	0	0	0	0
AGAATAATATTGAATTGTCTTCGAGT_ATCAGAAGTTCGAATCAAATTACGAA	1	0	0	0	0	0	0	0	0	0	0	0	0	0	0	0	0	0	0	0	0
CCCCTAATATTAAATGATAACCTGCTTTACAT_ATCAGAAGTTCGAATCAAATTACGAA	32	2	2	4	3	0	8	2	2	3	1	2	1	1	1	0	0	0	0	0	0
TTTTGAAACGCGAATTTAATTCGATT_ATCAGAAGTTCGAATCAAATTACGAA	1	0	0	0	0	0	0	0	0	0	0	0	0	0	0	0	0	0	0	0	0
CATAGAATGTCAATTTTTTTGAGTA_ATCAGAAGTTCGAATCAAATTACGAA	3	0	0	0	0	0	0	0	0	0	0	0	0	0	0	0	0	0	0	0	0
ATCCTAACTGTGAAGGACTTTTTAGC_ATCAGAAGTTCGAATCAAATTACGAA	1	0	0	0	0	0	0	0	0	0	0	0	0	0	0	0	0	0	0	0	0
CGATGAAAGTGTAAGACCATTATCTA_ATCAGAAGTTCGAATCAAATTACGAA	29	2	6	0	2	2	2	1	1	1	1	0	0	0	0	0	0	0	0	0	0
ACCTTAAATTTAAAAGGCGTTTTGGG_ATCAGAAGTTCGAATCAAATTACGAA	70	6	9	8	15	11	27	10	10	8	8	8	11	2	7	6	1	1	1	0	0
TTATTAATGTTGAAGGTATTTGGTTG_ATCAGAAGTTCGAATCAAATTACGAA	1	0	0	0	0	0	0	0	0	0	0	0	0	0	0	0	0	0	0	0	0
CATGAAAATCATAAGATTATTTTTGT_ATCAGAAGTTCGAATCAAATTACGAA	1	0	0	0	0	0	0	0	0	0	0	0	0	0	0	0	0	0	0	0	0
AGACGAAAAGGGAACATCTTTATTTT_ATCAGAAGTTCGAATCAAATTACGAA	19	1	1	0	1	0	1	0	0	0	0	0	0	0	0	0	0	0	0	0	0
GTCTCAATCGCGAATGCATTTTTTCT_ATCAGAAGTTCGAATCAAATTACGAA	23	1	1	5	4	1	4	0	0	0	0	0	0	0	0	0	0	0	0	0	0
CCCACAAAGGCGAACCAGCTTGTGGT_ATCAGAAGTTCGAATCAAATTACGAA	72	11	23	18	31	37	56	28	46	21	23	23	37	17	73	30	25	21	8	13	14
TGCATAAACCTCAAGCTAATTGCTAT_ATCAGAAGTTCGAATCAAATTACGAA	105	12	26	6	22	19	29	20	14	20	18	20	7	13	17	20	4	0	1	1	1
AACAGAAGTCGGAAAAATTTTAACAG_ATCAGAAGTTCGAATCAAATTACGAA	1	0	0	0	0	0	0	0	0	0	0	0	0	0	0	0	0	0	0	0	0
AATACAACTGTTAATATTCTTAGTTG_ATCAGAAGTTCGAATCAAATTACGAA	1	0	0	0	0	0	0	0	0	0	0	0	0	0	0	0	0	0	0	0	0
GGTGAAAAACATAACCGCTTTGTAAA_ATCAGAAGTTCGAATCAAATTACGAA	24	1	3	0	1	0	5	3	3	1	1	0	0	0	0	0	0	0	0	0	0
GGCAGAAACAAGAATGAGGTTCGGGT_ATCAGAAGTTCGAATCAAATTACGAA	3	0	0	0	0	0	1	3	1	1	2	1	1	1	2	1	0	0	0	0	0
GTACCAAAATTAAATTTGGTTCTGTG_ATCAGAAGTTCGAATCAAATTACGAA	1	0	5	1	1	1	8	2	1	3	1	0	5	0	0	0	0	0	0	0	0
GGCACAAAATTTAAGCGCCTTCTTTA_ATCAGAAGTTCGAATCAAATTACGAA	4	0	1	0	0	0	0	0	0	0	0	0	0	0	0	0	0	0	0	0	0
TTACGAAATACTAAAAAACTTCATAT_ATCAGAAGTTCGAATCAAATTACGAA	21	0	0	0	0	0	2	1	0	0	1	1	0	2	2	1	1	0	1	0	0
CCGGGAAGACAGAATCGGCTTGAGGA_ATCAGAAGTTCGAATCAAATTACGAA	1	0	0	0	0	0	2	1	1	0	0	0	0	0	0	0	0	0	0	0	0
CCCTGAAAGTTAAAGTTCATTTTTCA_ATCAGAAGTTCGAATCAAATTACGAA	19	1	1	0	2	3	6	3	7	2	6	0	1	3	0	0	0	0	0	0	0
TCTAGAACATTAAACGAAATTTCAGA_ATCAGAAGTTCGAATCAAATTACGAA	46	4	8	3	12	8	27	15	24	14	18	7	12	11	26	13	5	2	2	2	2
GTGTTAACAGGGAAACGATTTTTGCT_ATCAGAAGTTCGAATCAAATTACGAA	1	0	0	0	0	0	0	0	0	0	0	0	0	0	0	0	0	0	0	0	0
ATGTAAATAAGGAAATGGATTTCGTT_ATCAGAAGTTCGAATCAAATTACGAA	20	4	3	8	10	15	24	11	11	5	7	9	4	3	5	0	0	0	0	0	0
AATTTAACAGCAAAAATTTTTCCTCT_ATCAGAAGTTCGAATCAAATTACGAA	14	0	0	0	0	0	0	0	0	0	0	0	0	0	0	0	0	0	0	0	0
GCATCAATCACGAATGATGTTGTCAG_ATCAGAAGTTCGAATCAAATTACGAA	1	0	0	0	0	0	0	0	0	0	0	0	0	0	0	0	0	0	0	0	0
AGCAGAAACGACAAGCTAGTTCTAAG_ATCAGAAGTTCGAATCAAATTACGAA	19	2	2	2	1	4	4	6	1	2	0	0	0	0	0	0	0	0	0	0	0
AATTAAACTGACAATAGTATTATTGG_ATCAGAAGTTCGAATCAAATTACGAA	21	6	3	2	1	1	7	6	5	2	7	3	2	1	5	4	3	5	1	0	0
AACACAATAAGAAAGTCCATTGAACA_ATCAGAAGTTCGAATCAAATTACGAA	22	1	5	1	4	5	1	2	2	1	2	1	0	0	0	0	0	0	0	0	0
CGTCCAAATTTAAAACGTCTTTACTA_ATCAGAAGTTCGAATCAAATTACGAA	13	1	3	0	4	2	2	2	5	0	4	3	2	0	1	2	0	0	0	0	0
TCAATAAACAGTAACCGTTTTTCGCA_ATCAGAAGTTCGAATCAAATTACGAA	120	11	28	10	29	15	27	19	14	17	11	9	9	9	7	8	10	4	0	0	3
CCCAAAAAACGCAAAGACTTTGAGCA_ATCAGAAGTTCGAATCAAATTACGAA	33	3	6	1	6	4	13	5	10	8	10	4	5	3	3	2	1	0	0	0	0
TCGTCAAACTTTAAGAATATTTCTTG_ATCAGAAGTTCGAATCAAATTACGAA	64	8	21	7	18	12	13	9	10	8	9	9	9	3	7	2	2	3	0	0	0
AGTAAAAGCATTAATATATTTGGTCC_ATCAGAAGTTCGAATCAAATTACGAA	108	12	20	13	10	14	27	10	15	5	6	16	12	2	5	6	2	0	1	0	0
AGTCGAAATACGAACAGCTTTATTTC_ATCAGAAGTTCGAATCAAATTACGAA	19	3	1	0	0	0	0	0	0	1	1	0	0	0	0	0	0	0	0	0	0
GCCATAACATGCTTAGGGG_ATCAGAAGTTCGAATCAAATTACGAA	4	1	0	0	0	0	0	0	0	0	0	0	0	0	0	0	0	0	0	0	0
AATGAAAAACTTAAAGCGTTTTAATG_ATCAGAAGTTCGAATCAAATTACGAA	248	17	28	18	39	29	47	14	28	19	13	9	13	5	20	10	5	1	0	0	0
GAGACAAACAGGAACGAATTTCCTGG_ATCAGAAGTTCGAATCAAATTACGAA	4	2	4	0	2	0	0	0	0	0	0	0	0	0	0	0	0	0	0	0	0
GAACAAAATTTAAAGAGGTTTATACA_ATCAGAAGTTCGAATCAAATTACGAA	53	5	4	3	6	5	15	8	4	3	6	5	1	1	2	8	0	1	0	0	1
CGACAAAACAAGAACCAATTTACAAT_ATCAGAAGTTCGAATCAAATTACGAA	78	2	8	2	12	5	9	1	0	4	2	2	0	0	0	1	0	0	0	0	0
CAGCCAACAGCGAAGTTTGTTTTAGG_ATCAGAAGTTCGAATCAAATTACGAA	18	1	6	3	4	1	8	4	3	2	3	5	3	0	5	0	0	0	0	0	0
GCCGCAAACGTTAAACTATTTTCAAT_ATCAGAAGTTCGAATCAAATTACGAA	6	1	0	0	1	1	4	0	2	0	0	0	1	0	0	0	1	0	0	0	0
TGATTAATTAACAATGGGTTTGTGCG_ATCAGAAGTTCGAATCAAATTACGAA	28	1	4	3	6	2	7	2	2	1	3	1	1	1	2	1	1	0	0	0	0
AGGGTAAAACCTGAAGACATTTACTAT_ATCAGAAGTTCGAATCAAATTACGAA	103	15	14	7	8	13	30	24	21	17	21	37	22	14	27	15	5	4	0	1	1
CTGTGAAATGGCAAGTGGGTTGGTGG_ATCAGAAGTTCGAATCAAATTACGAA	7	2	1	1	1	0	1	0	0	1	0	0	0	0	0	0	0	0	0	0	0
TTTATAAAAGTGAATGAGATTTGTAG_ATCAGAAGTTCGAATCAAATTACGAA	2	0	0	0	0	0	0	0	0	0	0	0	1	1	0	0	0	0	0	0	0
CATCTAAATCGTAAAGAATTTTCAAG_ATCAGAAGTTCGAATCAAATTACGAA	61	7	12	10	23	23	76	53	104	93	86	118	117	117	301	292	131	112	30	24	76
CCTTCAAAAAGAAAGACATTTACAGA_ATCAGAAGTTCGAATCAAATTACGAA	23	3	6	7	8	6	4	1	2	1	3	4	0	1	5	0	1	1	0	0	0
TAGTAAATTTTAAAACCTATTTATAA_ATCAGAAGTTCGAATCAAATTACGAA	1	0	0	0	0	0	0	0	0	0	0	0	0	0	0	0	0	0	0	0	0
CATGTAAACTCAAAACCGCTTAACCC_ATCAGAAGTTCGAATCAAATTACGAA	42	4	7	6	5	7	30	5	5	9	11	11	8	9	19	8	3	4	3	1	0
TCATAAAACTTGCCGTTCGGTTGTGT_ATCAGAAGTTCGAATCAAATTACGAA	1	0	0	0	0	0	0	0	0	0	0	0	0	0	0	0	0	0	0	0	0
TAAAAAATACTTAATCGAGTTCGCGT_ATCAGAAGTTCGAATCAAATTACGAA	190	26	32	21	31	26	37	31	30	28	19	33	21	13	22	5	7	2	1	1	1
GACAAAATATATAAGATTCTTTCATG_ATCAGAAGTTCGAATCAAATTACGAA	30	2	4	2	5	6	9	4	2	3	1	5	0	0	2	2	1	0	0	0	0
CGATAAATTGATAAGTTGCTTATATT_ATCAGAAGTTCGAATCAAATTACGAA	53	1	2	1	6	1	7	6	3	1	2	1	0	0	0	3	0	0	0	0	0
GTAATAACATATAAAGGTGTTGCGTG_ATCAGAAGTTCGAATCAAATTACGAA	1	0	0	0	0	0	0	0	0	0	0	0	0	0	0	0	0	0	0	0	0
ATAAGAACAACAAATTAGTTTGAGCT_ATCAGAAGTTCGAATCAAATTACGAA	1	0	0	0	0	0	0	0	0	0	0	0	0	0	0	0	0	0	0	0	0
CGTTAAACACACAAAAGCCTTGGACT_ATCAGAAGTTCGAATCAAATTACGAA	31	0	0	0	4	1	1	0	5	5	3	1	5	1	1	0	0	2	0	0	0
TTAGAAACTCCAAACTATCTTCGAGT_ATCAGAAGTTCGAATCAAATTACGAA	29	0	4	2	8	3	12	1	8	2	10	6	5	5	1	1	0	1	0	0	0
AGTTTAATAGGGAAACGTGTTTTTAA_ATCAGAAGTTCGAATCAAATTACGAA	1	0	0	0	0	0	0	0	0	0	0	0	0	0	0	0	0	0	0	0	0
TCATTAAAAGAGAAAGTTTTTTAGCA_ATCAGAAGTTCGAATCAAATTACGAA	1	0	0	0	0	0	0	0	0	0	0	0	0	0	0	0	0	0	0	0	0
CAACGAATCTGAAAGTTATTTCGTTG_ATCAGAAGTTCGAATCAAATTACGAA	48	6	9	6	6	12	9	2	3	6	5	1	6	3	2	3	1	0	0	0	0
TAAAGAATAAGAAACTATTTTATGAT_ATCAGAAGTTCGAATCAAATTACGAA	1	0	0	0	0	0	0	0	0	0	0	0	0	0	0	0	0	0	0	0	0
AATAGAACAAGTAATTGACTTGATAC_ATCAGAAGTTCGAATCAAATTACGAA	24	2	1	1	3	2	7	2	5	0	1	1	0	0	0	0	0	0	0	0	0
TCATGAAATTGGAAGGCTTTTACAAC_ATCAGAAGTTCGAATCAAATTACGAA	1	0	0	0	0	0	0	0	0	0	0	0	0	0	0	0	0	0	0	0	0
GGAAAAAAAAATAACACCCTTGAGTGT_ATCAGAAGTTCGAATCAAATTACGAA	129	7	17	15	15	5	26	9	16	13	1	8	12	9	9	6	0	2	1	0	0
ACCGAAAAGACTAAATTTATTTTCTC_ATCAGAAGTTCGAATCAAATTACGAA	43	0	7	3	11	7	9	6	5	0	2	5	11	2	2	3	2	3	0	0	0
CTTTGAATAGGTAAGTCGATTTTTTT_ATCAGAAGTTCGAATCAAATTACGAA	1	0	0	0	0	0	0	1	0	0	0	0	0	0	0	0	0	0	0	0	0
GATTGAAATGATAATATGCTTGTTGT_ATCAGAAGTTCGAATCAAATTACGAA	92	29	9	12	14	12	11	6	10	4	10	5	2	2	0	0	0	0	0	0	0
TCTCAAATAGAGAAAGTTATTGGAAC_ATCAGAAGTTCGAATCAAATTACGAA	76	8	18	14	21	16	18	7	8	6	2	5	0	0	0	0	0	0	0	0	0
TTAAAAACCCGGAATAGAATTATAAT_ATCAGAAGTTCGAATCAAATTACGAA	2	0	0	0	0	0	0	0	0	0	0	0	0	0	0	0	0	0	0	0	0
ATTCCAAAATTCAATGCCTTTAAACT_ATCAGAAGTTCGAATCAAATTACGAA	97	13	12	6	17	14	32	10	11	12	5	6	4	5	3	6	1	1	0	0	0
GCAACAAGAGGAAGGGAATTGGGGG_ATCAGAAGTTCGAATCAAATTACGAA	1	0	0	0	0	0	0	0	0	0	0	0	0	0	0	0	0	0	0	0	0
AATGGAAAGCGAAAAACTGTTTCTCA_ATCAGAAGTTCGAATCAAATTACGAA	53	3	11	5	13	8	15	8	8	1	1	11	3	3	4	0	2	0	1	0	0
ACGTTAATCATAAATGGATTTTAGGT_ATCAGAAGTTCGAATCAAATTACGAA	121	18	33	14	24	31	25	14	16	6	13	21	12	18	19	17	5	9	8	1	1
GATATAATAGTCAATTAATTTATGTG_ATCAGAAGTTCGAATCAAATTACGAA	189	14	23	12	20	15	27	27	10	14	14	10	13	4	6	8	3	0	1	0	1
ACAGTAACGGTTAACATGATTCCCTT_ATCAGAAGTTCGAATCAAATTACGAA	74	8	21	10	9	12	15	8	6	6	6	5	6	4	1	1	0	1	0	0	0
ATCGAAATTCTTAATTTTGTTAATCC_ATCAGAAGTTCGAATCAAATTACGAA	1	0	0	0	0	0	0	0	0	0	0	0	0	0	0	0	0	0	0	0	0
ACAGCAATTCCGAAATTTTTTCTCAT_ATCAGAAGTTCGAATCAAATTACGAA	14	2	5	2	3	1	9	2	0	3	3	3	2	1	0	2	1	0	0	0	0
GTGCTAACCCGTAAGTCGGTTGTGGT_ATCAGAAGTTCGAATCAAATTACGAA	1	0	0	0	0	0	0	0	0	0	0	0	0	0	0	0	0	0	0	0	0
TTCAGAACTTAGAAAGCTTTTATACT_ATCAGAAGTTCGAATCAAATTACGAA	6	0	1	1	0	0	0	0	0	1	1	0	0	0	0	2	0	0	0	0	0
TTTTGAATGGGTAAGGCGGTTAGATT_ATCAGAAGTTCGAATCAAATTACGAA	1	0	0	0	0	0	0	0	0	0	0	0	0	0	0	0	0	0	0	0	0
TCCTTAATTCCAAATGTCTTTCACGT_ATCAGAAGTTCGAATCAAATTACGAA	8	0	0	1	1	0	3	1	3	1	1	1	0	4	3	1	0	0	0	0	0
CCGGAAACGTTTAAGCCGATTAGTTC_ATCAGAAGTTCGAATCAAATTACGAA	5	1	0	0	0	0	0	0	0	0	0	0	0	0	0	0	0	0	0	0	0
TGTAGAATCATGAAATGAGTTCTGCA_ATCAGAAGTTCGAATCAAATTACGAA	1	0	0	0	0	0	0	0	0	0	0	0	0	0	0	0	0	0	0	0	0
TTTTCAAAGAGGAAATCCCTTACTCC_ATCAGAAGTTCGAATCAAATTACGAA	18	0	2	2	3	0	4	4	1	3	2	1	5	4	1	1	0	0	0	0	0
TTGATAATTCATAACGATTTTAGAAC_ATCAGAAGTTCGAATCAAATTACGAA	1	0	0	0	0	0	0	0	0	0	0	0	0	0	0	0	0	0	0	0	0
ACGTAAATTGTTAAATATGTTAGTTC_ATCAGAAGTTCGAATCAAATTACGAA	38	5	13	4	8	4	3	3	3	3	3	2	6	3	0	0	0	0	0	0	0
AAGGCAAGTCTTAAGGGTCTTTAGTA_ATCAGAAGTTCGAATCAAATTACGAA	111	14	18	16	15	12	28	20	28	24	34	46	50	45	81	68	36	43	15	3	6
GTCTAAATTTGTAATGAACTTAGTCC_ATCAGAAGTTCGAATCAAATTACGAA	166	26	37	22	40	47	39	29	36	8	17	11	10	6	1	2	0	1	0	0	0
TTAGTAAACTGAAAGAATGTTCAACA_ATCAGAAGTTCGAATCAAATTACGAA	1	0	0	0	0	0	0	0	0	0	0	0	0	0	0	0	0	0	0	0	0
TACAAAAATAATAATAGGATTTGGAT_ATCAGAAGTTCGAATCAAATTACGAA	18	0	0	0	0	1	2	0	0	1	1	0	0	0	0	0	0	0	0	0	0
TATGTAACACAAAACTACTTTTGTCA_ATCAGAAGTTCGAATCAAATTACGAA	1	0	0	0	0	0	0	0	0	0	0	0	0	0	0	0	0	0	0	0	0
TGGCGAATTTCCAAGGTCCTTGATGG_ATCAGAAGTTCGAATCAAATTACGAA	26	3	0	2	7	1	5	7	8	5	6	4	4	0	4	1	0	0	0	0	0
AGACGAATCTTCAAGTGGATTCAAGG_ATCAGAAGTTCGAATCAAATTACGAA	213	20	42	23	33	43	57	20	39	27	31	28	25	17	12	3	1	0	0	0	0
AACATATAACGAATATTCTTCAAGA_ATCAGAAGTTCGAATCAAATTACGAA	1	0	0	0	0	0	0	0	0	0	0	0	0	0	0	0	0	0	0	0	0
TAATAAATACAAAAATCAATTAAATT_ATCAGAAGTTCGAATCAAATTACGAA	2	0	0	0	0	0	0	0	0	0	0	0	0	0	0	0	0	0	0	0	0
TATTGAAATGGTAAATCTGTTTAAAA_ATCAGAAGTTCGAATCAAATTACGAA	14	1	2	3	2	1	0	0	0	0	0	0	0	0	0	0	0	0	0	0	0
AACTCAAGTTGCAATACAATTCAAAA_ATCAGAAGTTCGAATCAAATTACGAA	17	1	2	3	2	0	7	4	3	5	2	3	0	2	3	0	0	0	0	0	0
CATTAATATCCCTACGCTTTTGTCGG_ATCAGAAGTTCGAATCAAATTACGAA	1	0	0	0	0	0	0	0	0	0	0	0	0	0	0	0	0	0	0	0	0
AAGCTAATTGTTAAAGCAATTTTATA_ATCAGAAGTTCGAATCAAATTACGAA	30	0	2	3	3	1	0	1	0	1	1	3	0	1	5	1	0	0	0	0	0
AAGCCAAAATAGAATACGGTTCGCAG_ATCAGAAGTTCGAATCAAATTACGAA	11	0	2	0	0	0	0	0	0	0	0	0	0	0	0	0	0	0	0	0	0
GAACTAAGCGTGAATGATATTAGACC_ATCAGAAGTTCGAATCAAATTACGAA	6	0	0	0	0	0	0	0	0	0	0	0	0	0	0	0	0	0	0	0	0
TCTATAATTATTAATACGATTCGATG_ATCAGAAGTTCGAATCAAATTACGAA	27	3	5	2	8	5	28	13	11	21	38	79	35	38	106	163	41	59	10	16	23
TAGTCAATGTGTAATCTGTTTTTCTC_ATCAGAAGTTCGAATCAAATTACGAA	1	0	0	0	0	0	0	0	0	0	0	0	0	0	0	0	0	0	0	0	0
ATTGGAACAAGAAAGTCATTTGTTAT_ATCAGAAGTTCGAATCAAATTACGAA	29	1	5	1	3	3	7	3	3	6	6	6	9	4	6	4	0	0	0	0	0
TACTAAACCGTTAATTCAGTTCTACT_ATCAGAAGTTCGAATCAAATTACGAA	128	10	22	12	22	20	34	17	22	15	21	10	5	5	3	3	3	1	0	0	1
CGTCAAAGCTATAAAGACCTTACGAT_ATCAGAAGTTCGAATCAAATTACGAA	55	6	5	5	7	3	16	6	17	7	10	4	5	3	9	0	1	0	1	0	1
TCAGTAAGAAGTAAGTCAGTTGAGAA_ATCAGAAGTTCGAATCAAATTACGAA	1	0	0	0	0	0	0	0	0	0	0	0	0	0	0	0	0	0	0	0	0
CTTGGAAAGTACAATATAGTTATGTT_ATCAGAAGTTCGAATCAAATTACGAA	39	0	0	5	8	5	8	12	3	3	4	4	3	1	1	0	1	0	0	0	0
GCATTAACTTATAAACTGCTAGTTA_ATCAGAAGTTCGAATCAAATTACGAA	1	0	0	0	0	0	0	0	0	0	0	0	0	0	0	2	0	0	0	0	0
TTTAAAAAGGGTAATAATATTGGGTT_ATCAGAAGTTCGAATCAAATTACGAA	1	0	0	0	0	0	0	0	0	0	0	0	0	0	0	0	0	0	0	0	0
GCGTCAAAGTGGAACGTCATTCCATT_ATCAGAAGTTCGAATCAAATTACGAA	22	5	7	7	15	13	12	17	9	10	11	13	15	9	3	0	0	0	0	0	0
CATAAAATTACGAAGATCATTTTAGT_ATCAGAAGTTCGAATCAAATTACGAA	20	2	7	3	4	1	9	2	7	6	5	4	7	0	2	1	0	0	0	0	0
ATTTTAACATGAAACTAAATTGAATA_ATCAGAAGTTCGAATCAAATTACGAA	1	0	0	0	0	0	0	0	0	0	0	0	0	0	0	0	0	0	0	0	0
CGCGGAAGGCAGAAGTGAATTTTGGC_ATCAGAAGTTCGAATCAAATTACGAA	191	24	36	21	41	24	45	26	47	20	19	36	27	20	22	7	9	0	1	0	0
ATAGTAAATCGTAACTGAATTTTCAT_ATCAGAAGTTCGAATCAAATTACGAA	1	0	0	0	0	0	0	0	0	0	0	0	0	0	0	0	0	0	0	0	0
AGCAAAACGTGGAAATGGATTTTTCT_ATCAGAAGTTCGAATCAAATTACGAA	104	12	15	11	29	9	14	15	14	18	13	16	17	11	16	4	0	1	0	0	0
ATACGAATATAATAGATACTTTTATC_ATCAGAAGTTCGAATCAAATTACGAA	1	0	0	0	0	0	0	0	0	0	0	0	0	0	0	0	0	0	0	0	0
ATTCTAATGAGTAAACTTCTTTCAAA_ATCAGAAGTTCGAATCAAATTACGAA	87	5	8	3	5	5	15	4	2	1	1	0	0	0	0	2	0	1	0	0	1
TGAGAAACTGTGATCAAGCTTGGAAC_ATCAGAAGTTCGAATCAAATTACGAA	1	0	0	0	0	0	0	0	0	0	0	0	0	0	0	0	0	0	0	0	0
CAAAAAACAGTAAACACTTTTTTAGT_ATCAGAAGTTCGAATCAAATTACGAA	85	1	5	4	7	2	22	11	12	4	7	7	2	1	4	8	0	0	0	0	0
CACCCAATGACAAACTCGCTTAGCTA_ATCAGAAGTTCGAATCAAATTACGAA	19	3	5	2	3	1	7	1	0	1	2	1	0	0	3	0	0	0	0	0	0
GTTTAAAAAGACAAGACCCTCAGAG_ATCAGAAGTTCGAATCAAATTACGAA	1	0	0	0	0	0	0	0	0	0	0	0	0	0	0	0	0	0	0	0	0
AATTTAATTCTAAAACTTTTTAATAA_ATCAGAAGTTCGAATCAAATTACGAA	1	0	0	0	0	0	0	0	0	0	0	0	0	0	0	0	0	0	0	0	0
GCACTAATAGCAAAGGGTCTTTCTAC_ATCAGAAGTTCGAATCAAATTACGAA	5	2	0	0	0	2	4	0	1	2	0	0	0	0	0	0	0	0	0	0	0
CGGGGAACCGGAAACGACGTTCCGCC_ATCAGAAGTTCGAATCAAATTACGAA	27	5	3	7	2	5	12	1	2	2	2	2	1	0	0	1	1	2	0	0	0
CGGCCAAGCATCAAGATTATTGTATG_ATCAGAAGTTCGAATCAAATTACGAA	73	5	6	5	2	8	11	3	2	6	3	1	0	0	0	0	0	0	0	0	0
GAGCCAATATAAAATGGTTTTGAACT_ATCAGAAGTTCGAATCAAATTACGAA	68	10	11	7	7	10	18	4	9	2	5	0	1	5	3	1	1	2	1	1	0
GACATAATCCAGAAGACGTTTTAACA_ATCAGAAGTTCGAATCAAATTACGAA	46	4	5	3	3	4	3	2	2	1	2	0	0	0	0	0	0	0	0	0	0
GGGATAAAGCGAAAGGCGCTTGTGAC_ATCAGAAGTTCGAATCAAATTACGAA	8	1	1	0	3	0	6	1	3	2	0	1	0	0	0	0	0	0	0	0	0
TTATTAAGATTCAATTTATTTGGTAC_ATCAGAAGTTCGAATCAAATTACGAA	1	0	0	0	0	0	0	0	0	0	0	0	0	0	0	0	0	0	0	0	0
AGGACAACCTTCAAGCTCGTTGTATA_ATCAGAAGTTCGAATCAAATTACGAA	31	1	5	1	4	2	1	5	4	0	1	1	2	1	1	0	0	0	0	0	0
AGGATAAAAGACAATGCCATTTGTGA_ATCAGAAGTTCGAATCAAATTACGAA	143	17	29	16	24	21	37	23	19	13	8	5	6	7	14	9	1	3	1	0	1
CTATTAAGGAACAATACCCTTGTGAA_ATCAGAAGTTCGAATCAAATTACGAA	19	4	5	1	2	1	1	2	1	0	0	0	0	0	0	0	0	0	0	0	0
AGTGAAATGTTTAAGCAAGTTGGTCG_ATCAGAAGTTCGAATCAAATTACGAA	77	17	24	7	14	11	5	3	5	2	2	2	2	0	1	1	0	0	1	0	0
ATTACAATAGGTAAACTAATTTAGGT_ATCAGAAGTTCGAATCAAATTACGAA	19	8	3	2	5	1	1	2	3	2	0	0	0	0	0	0	0	0	0	0	0
AGCAAAAAATTGAAGGAGTTTTATTT_ATCAGAAGTTCGAATCAAATTACGAA	30	0	1	2	1	1	8	3	0	1	5	9	5	1	5	16	1	4	0	0	1
TCGAAAATCTCGAACGCGGTTCGATT_ATCAGAAGTTCGAATCAAATTACGAA	133	14	23	11	31	29	51	26	28	20	17	12	4	7	7	4	4	1	1	0	0
TACTCAAAACATAAAATGATTGAGGG_ATCAGAAGTTCGAATCAAATTACGAA	16	3	3	3	5	6	7	1	1	1	1	2	0	1	1	0	0	0	0	0	0
ACCTCAAACGTTAAGCGCCTTGTCGC_ATCAGAAGTTCGAATCAAATTACGAA	55	7	9	11	18	14	29	11	25	24	34	39	45	37	60	59	50	47	22	13	37
ATCTGAATCAGGAATCATTTTTTCTA_ATCAGAAGTTCGAATCAAATTACGAA	1	0	0	0	0	0	0	0	0	0	0	0	0	0	0	0	0	0	0	0	0
CAGTCAATGATAAATATCTTTCAAAA_ATCAGAAGTTCGAATCAAATTACGAA	26	0	1	2	4	1	6	2	3	3	4	4	1	1	10	2	2	0	0	0	0
ACAAAAATGACAAATCAGGTTATTAT_ATCAGAAGTTCGAATCAAATTACGAA	108	6	15	7	9	12	21	6	9	8	3	1	4	2	2	0	1	0	0	0	0
ATGATAACTCTTAATAGCTTTGGCCC_ATCAGAAGTTCGAATCAAATTACGAA	1	0	0	0	0	0	0	0	0	0	0	0	0	0	0	0	0	0	0	0	0
GCAATAAGAGGGAATGTAATTTTATC_ATCAGAAGTTCGAATCAAATTACGAA	36	9	9	2	3	16	11	4	5	3	2	3	0	1	0	0	1	0	0	0	0
ATTTTAATAAGTAACGATCTTGGTAT_ATCAGAAGTTCGAATCAAATTACGAA	1	0	0	0	0	0	0	0	0	0	0	0	0	0	0	0	0	0	0	0	0
TCAAAAAGCAAAAACGACATTTGCGC_ATCAGAAGTTCGAATCAAATTACGAA	1	0	0	0	0	0	0	0	0	0	0	0	0	0	0	0	0	0	0	0	0
CTGCAAATCGTCAATGCAATTGATTG_ATCAGAAGTTCGAATCAAATTACGAA	116	22	39	8	18	17	42	39	35	22	20	19	8	8	5	2	0	0	0	0	0
TCACCAATTCTTAATTACGTTGTTGA_ATCAGAAGTTCGAATCAAATTACGAA	1	0	0	0	0	0	0	0	0	0	0	0	0	0	0	0	0	0	0	0	0
AGTTCAAAGAAGAATTGCTTTTTCAA_ATCAGAAGTTCGAATCAAATTACGAA	33	3	5	2	3	1	6	2	2	0	3	1	2	0	2	3	1	2	0	0	0
AAAGCAATTTGCAATCCATTTTAGTT_ATCAGAAGTTCGAATCAAATTACGAA	27	2	2	6	4	0	5	1	3	2	2	2	7	0	5	2	0	0	0	0	0
ACCCCAATCGGGAATAATGTTAAGCC_ATCAGAAGTTCGAATCAAATTACGAA	10	0	7	0	0	0	0	0	0	0	0	0	0	0	0	0	0	0	0	0	0
GGTTCAATTAAAAACGTTTTTTACGC_ATCAGAAGTTCGAATCAAATTACGAA	30	3	10	5	7	11	11	7	7	10	2	7	1	6	1	4	5	0	0	0	0
TCGATAAAGTTCAATGGGTTTGGTAG_ATCAGAAGTTCGAATCAAATTACGAA	1	0	0	0	0	0	0	0	0	0	0	0	0	0	0	0	0	0	0	0	0
GCTCGAAGCGTAAAAAGTTTTCCGAC_ATCAGAAGTTCGAATCAAATTACGAA	12	4	3	4	2	6	5	5	11	16	4	10	3	4	7	3	0	2	0	0	0
AAACCAAATGCTAAAATTCTTTATCA_ATCAGAAGTTCGAATCAAATTACGAA	5	1	1	1	1	0	0	1	1	0	1	1	0	1	0	0	0	0	0	0	0
TTCCCAAGCAGGAATTAAGTTTTTCG_ATCAGAAGTTCGAATCAAATTACGAA	76	15	23	14	17	11	19	7	10	8	6	5	8	13	8	6	8	1	0	1	0
ACGCAAACTTGCAAAGGCATTGGTGT_ATCAGAAGTTCGAATCAAATTACGAA	65	18	16	7	29	16	30	14	16	11	7	11	9	13	5	6	5	0	3	0	0
TTCGCAATGATAAAATTGATTTGTTG_ATCAGAAGTTCGAATCAAATTACGAA	1	0	0	0	0	0	0	0	0	0	0	0	0	0	0	0	0	0	0	0	0
GGGCAAAAGAGCAAGGGGCTTCGGGG_ATCAGAAGTTCGAATCAAATTACGAA	19	2	0	2	2	0	0	3	1	3	1	2	1	0	0	0	0	0	0	0	0
TACGCAATCTTAAAATGGATTTAAGT_ATCAGAAGTTCGAATCAAATTACGAA	1	0	0	0	0	0	0	0	0	0	0	0	0	0	0	0	0	0	0	0	0
TCAAAAATCCTCAAGTACCTTCACAG_ATCAGAAGTTCGAATCAAATTACGAA	7	0	1	0	0	0	0	0	0	0	0	0	0	0	0	0	0	0	0	0	0
TTAACAAACCTTAACTACTTTCTATC_ATCAGAAGTTCGAATCAAATTACGAA	14	4	3	5	6	7	7	0	4	2	4	3	1	1	0	0	2	0	2	0	0
ATCCAAATTCGAAATGGAGTTGAGGA_ATCAGAAGTTCGAATCAAATTACGAA	5	3	3	4	2	5	7	5	8	0	0	2	1	2	2	3	1	2	0	0	0
GAATCTAATTTGAATAGAGTTACGGA_ATCAGAAGTTCGAATCAAATTACGAA	1	0	0	0	0	0	0	0	0	0	0	0	0	0	0	0	0	0	0	0	0
TTATTAAATAATATTGTTTTATGCC_ATCAGAAGTTCGAATCAAATTACGAA	2	0	0	0	0	0	0	1	0	0	0	0	0	0	0	0	0	0	0	0	0
ATCGTAATCTATAAACAATTTTATTT_ATCAGAAGTTCGAATCAAATTACGAA	1	0	0	0	0	0	0	0	0	0	0	0	0	0	0	0	0	0	0	0	0
ATCCAAAACTTGAAAATTTTTGAGAT_ATCAGAAGTTCGAATCAAATTACGAA	68	5	1	2	3	3	10	4	1	5	4	4	2	4	8	11	2	1	0	0	0
CAAAAAAAAACTAAGATCCTTACGCT_ATCAGAAGTTCGAATCAAATTACGAA	62	4	4	3	1	1	3	0	1	0	0	3	0	0	1	1	0	0	0	0	0
CGCCAAAATGTAAATCGACTTAGAGG_ATCAGAAGTTCGAATCAAATTACGAA	58	9	3	5	14	8	12	7	7	4	3	2	1	0	0	0	0	0	0	0	0
CTTCTAAGGGCTAATGGGATTCGAAC_ATCAGAAGTTCGAATCAAATTACGAA	1	0	0	0	0	0	0	0	0	0	0	0	0	0	0	0	0	0	0	0	0
ACATAAATCTAGAAAATTGTTATGAT_ATCAGAAGTTCGAATCAAATTACGAA	62	3	4	3	5	2	8	8	1	5	2	4	0	1	4	3	2	0	0	1	0
CTTGTAAGCGCGAATGTGTTTGCTAG_ATCAGAAGTTCGAATCAAATTACGAA	1	0	0	0	0	0	0	0	0	0	0	0	0	0	0	0	0	0	0	0	0
TCCCAAACATTCAAGTGTTTTGTAGT_ATCAGAAGTTCGAATCAAATTACGAA	16	7	5	1	5	0	1	2	0	2	2	1	0	0	0	0	0	0	0	0	0
TTCACAAGGATGAATATCGTTATGCA_ATCAGAAGTTCGAATCAAATTACGAA	65	13	13	8	7	15	13	7	8	6	4	3	4	1	5	5	1	3	1	0	0
ACTTTAAACGAGAACTAGTTTCCACT_ATCAGAAGTTCGAATCAAATTACGAA	44	2	5	2	6	1	13	8	7	3	5	6	1	1	1	4	0	0	0	0	0
GGACAAAATTATAACAACATTCTTAC_ATCAGAAGTTCGAATCAAATTACGAA	7	0	0	0	0	0	0	0	0	0	0	0	0	0	0	0	0	0	0	0	0
AGGATAACACACAAGTTCCTTCGTAG_ATCAGAAGTTCGAATCAAATTACGAA	70	12	20	8	18	19	24	15	12	7	2	7	6	6	2	1	0	1	0	0	0
CTCATAAAACTTAAAGCATTTTCTAT_ATCAGAAGTTCGAATCAAATTACGAA	57	2	3	3	8	2	14	6	3	6	3	5	2	3	3	1	1	1	0	0	0
TTAAAAATACGGAAGTGAATTTAGAT_ATCAGAAGTTCGAATCAAATTACGAA	1	0	0	0	0	0	0	0	0	0	0	0	0	0	0	0	0	0	0	0	0
ATAATAAACTAGAATTATGTTTAATC_ATCAGAAGTTCGAATCAAATTACGAA	13	1	2	1	0	0	1	0	0	1	0	0	0	0	0	0	0	0	0	0	0
TGTATAAAATCCAATTTCTTTTCACT_ATCAGAAGTTCGAATCAAATTACGAA	1	0	0	0	0	0	0	0	0	0	0	0	0	0	0	0	0	0	0	0	0
AAATCAAAAAGGAATCGATTTATGAC_ATCAGAAGTTCGAATCAAATTACGAA	21	3	0	2	5	8	2	2	1	0	0	6	6	2	0	0	0	0	3	0	2
GTGTAAAATTAAAATCGCGTTTACTC_ATCAGAAGTTCGAATCAAATTACGAA	61	15	8	6	3	9	18	9	5	3	3	10	1	1	2	2	1	1	1	0	0
CAAACAAGATGTAAGTTGGTTTCTC_ATCAGAAGTTCGAATCAAATTACGAA	1	0	0	0	0	0	0	0	0	0	0	0	0	0	0	0	0	0	0	0	0
CCAACAATTCTTAATTGATTTGGAAT_ATCAGAAGTTCGAATCAAATTACGAA	79	1	7	2	6	11	26	11	11	9	11	14	3	4	8	6	2	0	0	0	0
GTGCCAACGATCAATATTGTTTTACT_ATCAGAAGTTCGAATCAAATTACGAA	20	1	2	0	0	0	0	0	0	0	0	0	0	0	0	0	0	0	0	0	0
AATTCAATCTGGAAGGGACTTGTGCG_ATCAGAAGTTCGAATCAAATTACGAA	26	2	2	2	3	0	2	2	1	4	2	4	1	0	3	1	0	0	0	0	0
AAAAAAATATGTAAGCTATTTGTCCC_ATCAGAAGTTCGAATCAAATTACGAA	1	0	0	0	0	0	0	0	0	0	0	0	0	0	0	0	0	0	0	0	0
TCATGAATTGTGAACAAACTTTTGGC_ATCAGAAGTTCGAATCAAATTACGAA	28	3	6	2	2	1	0	0	1	0	0	0	0	0	0	0	0	0	0	0	0
TGCGTAATGGGTAATATTTTTAGGTA_ATCAGAAGTTCGAATCAAATTACGAA	4	1	0	0	1	0	0	0	1	0	0	0	0	0	0	0	0	0	0	0	0
TGTCGAACTAGTAAGAGCCTTGAAAA_ATCAGAAGTTCGAATCAAATTACGAA	1	0	0	0	0	0	0	0	0	0	0	0	0	0	0	0	0	0	0	0	0
TTAGTAAACTATAAAAAGCTTGTCGT_ATCAGAAGTTCGAATCAAATTACGAA	43	4	10	3	12	8	19	7	13	9	8	7	3	2	2	5	1	1	0	0	0
TGCGTAAATTCTAAATACCTTCCCCT_ATCAGAAGTTCGAATCAAATTACGAA	17	1	5	0	2	6	5	3	5	7	4	9	12	9	12	27	6	9	0	2	1
CGATTAAAAAATAATCTTTTTACTAC_ATCAGAAGTTCGAATCAAATTACGAA	36	0	0	0	0	0	2	0	0	0	0	3	0	0	0	0	1	0	0	0	0
AAAGAAACCAGTAACGTACTTATGTT_ATCAGAAGTTCGAATCAAATTACGAA	43	4	9	3	6	3	8	9	4	9	0	1	2	0	1	1	1	0	0	0	0
CAGTCAACAAACAAAGTCATTGCTGT_ATCAGAAGTTCGAATCAAATTACGAA	1	0	0	0	0	0	0	0	0	0	0	0	0	0	0	0	0	0	0	0	0
TAAACAAAGTGAAACAATTTTTGCTG_ATCAGAAGTTCGAATCAAATTACGAA	47	10	10	6	9	3	1	1	6	4	1	1	0	0	2	0	0	0	0	0	0
AACGTAAGTCTTAACAAAATTCAGAT_ATCAGAAGTTCGAATCAAATTACGAA	13	6	16	8	35	56	150	125	200	188	216	279	290	338	599	660	300	299	72	72	131
AAAAGAACATTTAAATATTTTTTTGT_ATCAGAAGTTCGAATCAAATTACGAA	1	0	0	0	0	0	0	0	0	0	0	0	0	0	0	0	0	0	0	0	0
AATGAAAATACAAAGGTACTTACAGC_ATCAGAAGTTCGAATCAAATTACGAA	12	0	0	0	0	0	0	0	0	0	0	0	0	0	0	0	0	0	0	0	0
AACACAACCGCCAAAACGGTTACTTA_ATCAGAAGTTCGAATCAAATTACGAA	7	1	3	2	1	4	0	1	0	0	0	0	0	0	0	0	0	0	0	0	0
GGCACAAGGGGCAAGGGGGTTGGGGA_ATCAGAAGTTCGAATCAAATTACGAA	3	0	0	0	0	0	0	0	0	0	0	0	0	0	0	0	0	0	0	0	0
TTTAAAATATACAATGTTGTTTATTC_ATCAGAAGTTCGAATCAAATTACGAA	1	0	0	0	0	0	0	0	0	0	0	0	0	0	0	0	0	0	0	0	0
GCAAAAATGCCGAAACTCTTTCGGGG_ATCAGAAGTTCGAATCAAATTACGAA	25	2	0	4	0	0	0	2	1	2	1	0	0	0	0	0	0	0	0	0	0
AGAAAAAACACCAAGACATTGAGGC_ATCAGAAGTTCGAATCAAATTACGAA	9	1	2	2	1	0	1	3	0	0	0	0	0	0	0	0	0	0	0	0	0
ATGGAAAATGGGAACTATTTTCTGTC_ATCAGAAGTTCGAATCAAATTACGAA	63	6	13	10	11	9	20	21	31	19	32	45	57	50	72	45	24	24	7	7	7
GCTATAATATGTAAGCGATTTTATTA_ATCAGAAGTTCGAATCAAATTACGAA	10	0	0	0	0	0	2	0	2	1	0	0	0	0	0	0	0	0	0	0	0
TAATAAATAATGAACGCCGTTCAGCC_ATCAGAAGTTCGAATCAAATTACGAA	71	4	10	5	10	13	23	7	6	2	7	11	2	1	2	6	0	2	0	0	0
GTGCAAATAGCTAAGTTAGTTTCAGC_ATCAGAAGTTCGAATCAAATTACGAA	94	23	32	14	23	24	10	9	10	8	6	5	5	11	6	1	3	3	0	0	0
ATCTTAATTAAAAAAGAGTTTGAGAC_ATCAGAAGTTCGAATCAAATTACGAA	46	2	2	1	5	0	5	0	1	2	1	2	2	2	3	0	0	0	0	0	0
CGTTCAAAGACTAAGTTCCTTGGTCA_ATCAGAAGTTCGAATCAAATTACGAA	50	9	8	5	13	5	11	9	7	1	8	5	2	5	6	2	1	2	0	0	1
AACCGAATAATCAAGATCATTAAATA_ATCAGAAGTTCGAATCAAATTACGAA	13	0	2	1	2	0	3	0	0	0	0	0	0	0	0	0	0	0	0	0	0
TAGGAAATCACTAATTCCTTTGCGGT_ATCAGAAGTTCGAATCAAATTACGAA	7	5	3	4	5	5	5	2	10	1	1	1	1	0	0	0	2	2	0	0	0
TGTTAAAGTATTAAGCGATTTACTAA_ATCAGAAGTTCGAATCAAATTACGAA	30	2	3	0	2	0	1	0	0	0	0	0	0	0	0	0	0	0	0	0	0
ATAATAACGGCCAAAGCCATTACATT_ATCAGAAGTTCGAATCAAATTACGAA	132	14	17	4	20	34	89	55	144	119	146	165	195	191	338	364	207	206	42	39	76
CTTGAAAATGTGAATTGTATTGGACT_ATCAGAAGTTCGAATCAAATTACGAA	11	1	5	2	1	1	3	2	6	0	0	0	0	2	1	3	0	0	0	0	0
AAATTAAATAATAATCACCTTTACACT_ATCAGAAGTTCGAATCAAATTACGAA	3	1	0	0	0	0	0	0	0	0	0	0	0	0	0	0	0	0	0	0	0
TCGACAATACTCAATAATTTTGCTTC_ATCAGAAGTTCGAATCAAATTACGAA	6	0	0	0	0	0	0	0	0	0	0	0	0	0	0	0	0	0	0	0	0
AAGATAACAGCAAAATTACTTTTTCG_ATCAGAAGTTCGAATCAAATTACGAA	1	0	0	0	0	0	0	0	0	0	0	0	0	0	0	0	0	0	0	0	0
CCTGGAAACATCAACAAACTTAAGCC_ATCAGAAGTTCGAATCAAATTACGAA	10	0	0	1	0	2	1	4	1	0	1	0	0	0	0	0	0	0	0	0	0
TGGCGAAAAGATAATACAGTTTTTAT_ATCAGAAGTTCGAATCAAATTACGAA	1	0	0	0	0	0	0	0	0	0	0	0	0	0	0	0	0	0	0	0	0
ATCGAAAAACATAATTCGGTTACACA_ATCAGAAGTTCGAATCAAATTACGAA	1	0	0	0	0	0	0	0	0	0	0	0	0	0	0	0	0	0	0	0	0
CCATTAAACATAAATGCAGTTGATTC_ATCAGAAGTTCGAATCAAATTACGAA	160	13	24	9	20	15	22	10	14	6	4	2	0	3	5	2	1	0	0	0	0
GTTCCAAACACTAAGTCTTTTGGATG_ATCAGAAGTTCGAATCAAATTACGAA	60	10	9	4	10	6	6	4	3	2	2	1	0	1	2	3	0	0	0	0	0
TCTACAACATGTAATTCTTTTTAGCT_ATCAGAAGTTCGAATCAAATTACGAA	60	3	8	1	1	4	9	2	7	6	5	0	4	6	8	5	7	13	2	2	7
ACGTTAACACTAAATGAAGTTGATAT_ATCAGAAGTTCGAATCAAATTACGAA	63	6	3	3	1	2	3	0	4	1	1	1	0	0	0	0	0	0	0	0	0
ATAGTAATTTTTAAGACGGTTCTTGC_ATCAGAAGTTCGAATCAAATTACGAA	1	0	0	0	0	0	0	0	0	0	0	0	0	0	0	0	0	0	0	0	0
CGTCTAAAGACAAATTTGCTTGTCCC_ATCAGAAGTTCGAATCAAATTACGAA	1	0	0	0	0	0	0	0	0	0	0	0	0	0	0	0	0	0	0	0	0
TTGGCAAGCGCAAAGAAGGTTGGGTC_ATCAGAAGTTCGAATCAAATTACGAA	11	0	0	0	0	0	0	0	0	0	0	0	0	0	0	0	0	0	0	0	0
CAGACAATGATAAACCGGGTTTGCTT_ATCAGAAGTTCGAATCAAATTACGAA	1	0	0	0	0	0	0	0	0	0	0	0	0	0	0	0	0	0	0	0	0
TAAAAAAGTGAGAATTTAATTTCTAA_ATCAGAAGTTCGAATCAAATTACGAA	4	0	0	0	1	0	0	0	0	0	0	0	0	0	0	0	0	0	0	0	0
TAGGGAATCAATAACGATTTTAGACA_ATCAGAAGTTCGAATCAAATTACGAA	25	0	2	1	5	1	3	4	3	0	0	2	2	0	3	3	3	3	0	0	0
CTCTGAACATTTAATTAGATTAGTCT_ATCAGAAGTTCGAATCAAATTACGAA	39	3	6	1	4	2	14	4	6	3	5	8	4	1	0	2	0	1	0	0	0
AAGACAAGTGGAAAAGGTCTTTTGAT_ATCAGAAGTTCGAATCAAATTACGAA	41	7	15	3	12	5	15	2	3	2	3	0	3	0	3	1	0	0	0	0	0
ACTAAAAGTAAGAAGTGAGTTCAGAT_ATCAGAAGTTCGAATCAAATTACGAA	30	2	3	1	8	4	11	7	15	14	21	25	13	44	33	29	22	11	2	0	4
CGAGCAAGCCCCAACCCGGTTCTCGA_ATCAGAAGTTCGAATCAAATTACGAA	18	1	0	1	3	3	3	0	0	2	2	1	0	0	1	1	0	0	0	0	0
ACGTAAATACCTAATCGGATTCGCGT_ATCAGAAGTTCGAATCAAATTACGAA	16	7	9	3	3	2	1	1	4	2	5	2	1	1	0	0	0	0	0	0	0
GAACCAAGGTTAAAGTCTATTATAGC_ATCAGAAGTTCGAATCAAATTACGAA	199	34	50	23	24	36	44	11	24	17	20	9	6	6	18	12	2	2	0	0	0
TCATTAACATCAAAGATGGTTAACAG_ATCAGAAGTTCGAATCAAATTACGAA	128	32	29	5	16	16	21	6	12	17	5	10	7	3	1	2	1	1	0	0	0
AACCCAAATCTGTAAGAACGTTTTTAA_ATCAGAAGTTCGAATCAAATTACGAA	77	9	19	11	54	35	115	71	121	127	137	199	174	194	417	366	168	179	49	32	87
TAAATAAAGTCCAATGAACTTATTTG_ATCAGAAGTTCGAATCAAATTACGAA	82	14	18	15	28	20	30	28	24	19	8	15	12	11	13	15	7	6	0	0	0
GAAGAAATGCGTAAGCGCGTTCAAAG_ATCAGAAGTTCGAATCAAATTACGAA	43	11	7	2	5	2	5	1	1	1	0	0	0	0	0	0	0	0	0	0	0
AATATAATGTCCAACAGGTTTATTAT_ATCAGAAGTTCGAATCAAATTACGAA	167	8	9	6	13	10	31	15	11	18	16	20	10	2	7	8	0	0	0	0	0
AAGCAAATTAAAAAGACAGTTTCATT_ATCAGAAGTTCGAATCAAATTACGAA	85	7	5	3	8	6	3	2	4	2	2	1	0	2	1	0	1	1	0	0	0
CGACGAATAGAGAAGGTGGTTGCGCT_ATCAGAAGTTCGAATCAAATTACGAA	16	4	5	5	3	9	9	1	11	3	15	6	9	8	5	4	5	3	0	0	0
ATATTAATTATGAAAAGTTTTAATCT_ATCAGAAGTTCGAATCAAATTACGAA	1	0	0	0	0	0	0	0	0	0	0	0	0	0	0	0	0	0	0	0	0
TAGGGAACCCTTAAGGCGCTTACGCG_ATCAGAAGTTCGAATCAAATTACGAA	45	4	2	3	8	4	10	3	9	5	11	2	1	0	0	0	0	0	0	0	0
CATCAAATTTGTAAGTCATTTTTATT_ATCAGAAGTTCGAATCAAATTACGAA	28	0	1	3	1	0	5	1	0	0	2	1	1	0	4	1	0	0	0	0	0
ACGGAAACAGCGAATCTTTTTTTCCGC_ATCAGAAGTTCGAATCAAATTACGAA	1	0	0	0	0	0	0	0	0	0	0	0	0	0	0	0	0	0	0	0	0
CAAACAAATTGGAAAGTGGTTACGGA_ATCAGAAGTTCGAATCAAATTACGAA	59	5	9	5	8	12	4	13	14	7	2	5	4	2	4	3	1	0	0	0	0
TGAGGAAACGCTAAATAAGTTCGATCG_ATCAGAAGTTCGAATCAAATTACGAA	5	2	1	0	1	1	1	1	0	0	0	0	0	0	0	0	0	0	0	0	0
CGTAAAACATACAATGTAATTTATCT_ATCAGAAGTTCGAATCAAATTACGAA	1	0	0	0	0	0	0	0	0	0	0	0	0	0	0	0	0	0	0	0	0
AGGCGAAGAAAGAATTAGTTTAAATT_ATCAGAAGTTCGAATCAAATTACGAA	33	1	0	0	1	3	3	4	0	2	2	1	0	0	3	4	0	1	0	0	0
GGGTGAACCGTTAATGGGTTTGATCG_ATCAGAAGTTCGAATCAAATTACGAA	33	4	3	1	13	1	7	2	2	1	0	0	0	0	0	0	0	0	0	0	0
AAAGAAACTAGTAAACTGTTTGGGTC_ATCAGAAGTTCGAATCAAATTACGAA	14	2	5	2	3	4	4	2	1	2	1	1	2	2	2	0	1	0	0	0	0
TGGGTAACAAGTAAATGGTTTCTGAA_ATCAGAAGTTCGAATCAAATTACGAA	1	0	0	0	0	0	0	0	0	0	0	0	0	0	0	0	0	0	0	0	0
GGTTTAAAAAATAATTGAATTGTTGT_ATCAGAAGTTCGAATCAAATTACGAA	1	0	0	0	0	0	0	0	0	0	0	0	0	0	0	0	0	0	0	0	0
TGCTGAACCCAAAATCCATTTCTAGA_ATCAGAAGTTCGAATCAAATTACGAA	1	0	0	0	0	0	0	0	0	0	0	0	0	0	0	0	0	0	0	0	0
TTGTCAAACATAAACTTATTTTGAAG_ATCAGAAGTTCGAATCAAATTACGAA	1	0	0	0	0	0	0	0	0	0	0	0	0	0	0	0	0	0	0	0	0
CTCCGAACATGTAATCATGTTGTTTG_ATCAGAAGTTCGAATCAAATTACGAA	23	2	8	4	4	5	2	1	0	4	1	0	1	5	2	3	1	0	0	0	0
TAGTCAATACTTAATTGAATTAAGTC_ATCAGAAGTTCGAATCAAATTACGAA	20	2	6	0	1	0	0	0	1	0	1	1	0	1	2	0	0	0	0	0	0
TGGCAAAGGTTGAAAAACTTTGGTAG_ATCAGAAGTTCGAATCAAATTACGAA	1	0	0	0	0	0	0	0	0	0	0	0	0	0	0	0	0	0	0	0	0
AAGTTAACAACCAACAGCATTGGGAA_ATCAGAAGTTCGAATCAAATTACGAA	42	6	6	8	9	11	9	2	0	2	0	2	1	4	5	1	1	3	1	0	0
ATATTAAATTACAAAATTGTTTCCCG_ATCAGAAGTTCGAATCAAATTACGAA	21	2	2	3	3	2	5	2	2	3	1	3	1	0	1	0	0	0	0	0	0
TACCTAAATTGTAAAGATCTTTTTTT_ATCAGAAGTTCGAATCAAATTACGAA	1	0	0	0	0	0	0	0	0	0	0	0	0	0	0	0	0	0	0	0	0
TAAGTAATGTTAAACCTTCTTCGTAC_ATCAGAAGTTCGAATCAAATTACGAA	113	14	24	14	24	19	26	22	25	16	12	12	8	6	13	17	4	0	3	0	2
ATCAGAATTATAAAGGGTCTTATGGA_ATCAGAAGTTCGAATCAAATTACGAA	14	2	3	2	1	1	0	0	0	0	0	0	0	0	0	0	0	0	0	0	0
TATTCAAGTTTTAATTATGTTTCAGG_ATCAGAAGTTCGAATCAAATTACGAA	17	1	3	1	6	0	5	1	2	2	1	0	1	0	0	0	0	0	0	0	0
TGTTGAATGGGAAACGGCATTCTGCT_ATCAGAAGTTCGAATCAAATTACGAA	68	10	15	7	17	24	69	38	73	70	102	100	112	142	236	209	100	90	28	21	35
TGCTAAACGTTTAAAGTTTTTCTTGA_ATCAGAAGTTCGAATCAAATTACGAA	8	2	1	0	0	0	0	1	1	0	0	0	0	0	0	0	0	0	0	0	0
GCTACAAACAGAAATAAGGTTAAGAG_ATCAGAAGTTCGAATCAAATTACGAA	5	0	1	0	0	0	0	0	0	0	0	0	0	0	0	0	0	0	0	0	0
AAGAAAAAACGGAATTACCTTAGCTG_ATCAGAAGTTCGAATCAAATTACGAA	35	2	7	5	12	2	10	4	3	8	2	5	4	1	3	2	0	0	0	1	0
TTAGCAATAGGTAAGCGGTTTGGGAA_ATCAGAAGTTCGAATCAAATTACGAA	30	3	10	3	13	7	23	11	13	4	6	6	6	6	7	6	1	2	0	0	0
CCCGGAAGACCGAAGCTGGTTAGAGC_ATCAGAAGTTCGAATCAAATTACGAA	9	0	0	0	0	0	0	0	0	0	0	0	0	0	0	0	0	0	0	0	0
ACGGAAAATATTAATTAATTTACAG_ATCAGAAGTTCGAATCAAATTACGAA	1	0	0	0	0	0	0	0	0	0	0	0	0	0	0	0	0	0	0	0	0
AAACTAAAAAGGAATGTCTTTTGTAA_ATCAGAAGTTCGAATCAAATTACGAA	19	3	9	2	14	10	62	41	88	98	107	157	153	157	385	385	154	199	43	37	79
AGGAGAAATGTCAAAATTTTTGTCGC_ATCAGAAGTTCGAATCAAATTACGAA	40	4	6	1	3	2	6	0	4	2	2	0	4	1	4	1	1	1	0	0	0
AACCCAATTCTTAATTCCTTTAGCCA_ATCAGAAGTTCGAATCAAATTACGAA	36	7	7	3	6	0	3	4	2	1	6	0	0	2	0	1	0	0	0	0	0
TATCCAAAACTCAATATAGTTTAGTT_ATCAGAAGTTCGAATCAAATTACGAA	154	7	9	5	15	13	34	16	9	7	14	12	12	3	8	4	0	2	0	0	0
TATTTAATTGCAAATGTATTTATGAT_ATCAGAAGTTCGAATCAAATTACGAA	1	0	0	0	0	0	0	0	0	0	0	0	0	0	0	0	0	0	0	0	0
AGCCGAATAAGAAATGTAATTGAATT_ATCAGAAGTTCGAATCAAATTACGAA	22	5	4	3	3	2	10	2	4	9	2	3	1	0	3	3	0	1	0	0	0
ATCCTAACATCTAAGGCGTTTATACT_ATCAGAAGTTCGAATCAAATTACGAA	21	4	13	3	1	1	1	0	0	4	2	1	0	1	0	0	0	0	0	0	0
AGTAGAACCGTGAAGGCACTTTGTTG_ATCAGAAGTTCGAATCAAATTACGAA	167	19	32	13	32	30	23	13	28	16	10	9	9	13	7	6	0	3	1	0	1
CCTCGATGGGTGAAGGGGATTGCACG_ATCAGAAGTTCGAATCAAATTACGAA	1	0	0	0	0	0	0	0	0	0	0	0	0	0	0	0	0	0	0	0	0
CCACAAAAATGCAATATATTTTAGAG_ATCAGAAGTTCGAATCAAATTACGAA	1	0	0	0	0	0	0	0	0	0	0	0	0	0	0	0	0	0	0	0	0
CGGACAAGTTTGAAGTTGATTTTTGA_ATCAGAAGTTCGAATCAAATTACGAA	25	0	3	1	8	1	10	5	7	0	2	1	3	0	0	0	1	0	0	1	0
TTCCTAAAACGAAAATCATTTTTGTC_ATCAGAAGTTCGAATCAAATTACGAA	52	13	31	18	65	61	156	112	200	230	307	393	472	482	832	905	432	496	182	118	241
AGATAAAGACGTAATGATGTTTAATT_ATCAGAAGTTCGAATCAAATTACGAA	1	0	0	0	0	0	0	0	0	0	0	0	0	0	0	0	0	0	0	0	0
TGAGAAATCACAAAATGGTTTTACAG_ATCAGAAGTTCGAATCAAATTACGAA	1	0	0	0	0	0	0	0	0	0	0	0	0	0	0	0	0	0	0	0	0
AGCCTAAATCGCAATTTAATTTATAG_ATCAGAAGTTCGAATCAAATTACGAA	14	0	1	0	1	0	3	0	1	0	0	1	0	0	0	1	0	0	0	0	0
GACGTAAATAGTAATCCGATTGGATT_ATCAGAAGTTCGAATCAAATTACGAA	54	13	15	3	8	10	20	13	19	10	9	18	7	6	3	5	2	0	0	0	0
TACGAAATTATTAAATCAATTGACTG_ATCAGAAGTTCGAATCAAATTACGAA	42	4	9	5	7	2	11	1	5	10	5	3	5	4	17	8	7	3	1	3	1
GCCTAAAACATGAAGAACCTTGTTAAACC_ATCAGAAGTTCGAATCAAATTACGAA	30	4	5	5	11	9	6	7	4	0	7	9	5	4	4	2	0	0	0	0	1
ATCACAACTCAAAAAAGTTTTGTTTG_ATCAGAAGTTCGAATCAAATTACGAA	35	1	4	3	8	4	2	5	3	1	6	7	0	2	0	0	0	0	0	0	0
TGGTAAACTTTCAAGGGTTTTTTGGC_ATCAGAAGTTCGAATCAAATTACGAA	19	2	7	3	9	4	11	5	26	11	12	17	5	3	8	8	2	3	0	1	0
TGTGAAATAAGAAACTGCGTTTAGAA_ATCAGAAGTTCGAATCAAATTACGAA	4	0	0	0	0	2	0	0	0	0	0	0	0	0	0	0	0	0	0	0	0
CTTGTAACGCTTAAGGTGGTTTCCCG_ATCAGAAGTTCGAATCAAATTACGAA	61	6	8	7	4	3	5	3	3	3	5	5	1	1	2	0	0	0	0	0	0
ACTATAACGGACAACGCCTTTATATC_ATCAGAAGTTCGAATCAAATTACGAA	14	2	0	0	0	0	0	0	0	0	0	0	0	0	0	0	0	0	0	0	0
TTAGCAACAAAAAAGGCTATTAGGTA_ATCAGAAGTTCGAATCAAATTACGAA	148	20	27	23	26	30	51	43	51	46	75	55	60	59	118	132	69	43	9	13	28
ATTAGAACTATGAAGTTATTTGGATT_ATCAGAAGTTCGAATCAAATTACGAA	1	0	0	0	0	0	0	0	0	0	0	0	0	0	0	0	0	0	0	0	0
TTATAAACCCTCAATCTTTTTGTACA_ATCAGAAGTTCGAATCAAATTACGAA	31	4	4	2	1	1	3	1	1	2	3	1	0	1	0	2	0	0	0	0	0
ATTTTAATTAACAATCTTCTTGATAT_ATCAGAAGTTCGAATCAAATTACGAA	1	0	0	0	0	0	0	0	0	0	0	0	0	0	0	0	0	0	0	0	0
TTCACAATGATTAAATATTTTACTCC_ATCAGAAGTTCGAATCAAATTACGAA	13	2	6	3	1	1	1	4	3	0	6	2	1	3	0	3	0	0	0	0	0
GCACAAAGTGGCAAGAAAGTTTGCGA_ATCAGAAGTTCGAATCAAATTACGAA	29	4	4	1	6	3	2	0	3	2	0	0	1	0	0	0	0	0	0	0	0
ATATTAAATAGAAATTATATTCATTT_ATCAGAAGTTCGAATCAAATTACGAA	1	0	0	0	0	0	0	0	0	0	0	0	0	0	0	0	0	0	0	0	0
TAGGAAAGCGGGAAGCGGGTTTGGCA_ATCAGAAGTTCGAATCAAATTACGAA	22	1	6	1	2	2	7	4	2	0	2	0	1	1	0	0	0	0	0	0	0
TTTCAAACAAGGAAACACTTTCATAG_ATCAGAAGTTCGAATCAAATTACGAA	17	0	6	2	1	0	1	0	0	0	1	0	0	0	0	0	0	0	0	0	0
AGAGCAACCTGGAAGGCTTTTGTGAT_ATCAGAAGTTCGAATCAAATTACGAA	47	4	5	5	10	5	15	3	5	4	3	2	2	0	0	0	0	0	0	0	0
CGGTACCACCCTAACGGCATTTGTAC_ATCAGAAGTTCGAATCAAATTACGAA	4	0	0	0	0	0	0	2	2	1	3	0	0	1	1	2	1	1	0	0	0
GCTAAAATTATCAAACGTTTTTTTTA_ATCAGAAGTTCGAATCAAATTACGAA	2	0	0	0	0	1	0	0	0	0	0	0	0	0	0	0	0	0	0	0	0
AATACAATCTTCAACGGTGTTGGACT_ATCAGAAGTTCGAATCAAATTACGAA	179	16	21	10	40	27	29	17	18	14	11	9	16	12	3	6	4	1	1	0	0
CTCTAAAATATGAAGCTCTTTGCCCT_ATCAGAAGTTCGAATCAAATTACGAA	23	0	2	2	5	2	6	2	7	1	2	1	4	0	6	3	1	1	0	0	0
ATGCTAATTTCTAAATGCTTTTTTAG_ATCAGAAGTTCGAATCAAATTACGAA	1	0	0	0	0	0	0	0	0	0	0	0	0	0	0	0	0	0	0	0	0
GATAGAAGGTTAAAGTTAGTTATGGT_ATCAGAAGTTCGAATCAAATTACGAA	133	30	37	15	22	27	29	16	15	7	7	9	3	3	11	4	0	0	0	0	0
GAGCAAAGCGTCAAGTCTATTGTCTG_ATCAGAAGTTCGAATCAAATTACGAA	78	20	30	20	35	33	41	23	11	4	7	5	4	4	11	7	0	6	0	0	0
CGTATAAAAACCAAACTTGTTGTGGC_ATCAGAAGTTCGAATCAAATTACGAA	4	0	0	0	0	0	0	1	0	0	1	0	0	0	0	0	0	0	0	0	0
TCTATAAATCTAAATGATATTCGTGA_ATCAGAAGTTCGAATCAAATTACGAA	31	3	2	1	4	1	6	3	1	1	1	0	1	0	0	0	0	0	0	0	0
TGGTTAAAGCTAAAGTCTTTTTGTTG_ATCAGAAGTTCGAATCAAATTACGAA	7	0	0	0	0	0	0	0	0	0	0	0	0	0	0	0	0	0	0	0	0
TGTGTAAGTAGTAAGTTTCTTGATCT_ATCAGAAGTTCGAATCAAATTACGAA	78	12	12	13	19	19	36	24	13	10	9	21	13	2	12	6	2	0	0	0	0
TAAGCAAGTTTGAACTGGTTTTAGGT_ATCAGAAGTTCGAATCAAATTACGAA	33	7	14	1	6	7	10	6	7	4	2	3	0	2	2	0	1	0	0	0	0
TCTGGAAATACGAATTACCTTGGTTT_ATCAGAAGTTCGAATCAAATTACGAA	10	2	0	2	1	1	0	0	0	0	0	0	0	0	0	0	0	0	0	0	0
TTAGCAATCCGGAATTATCTTTTGTA_ATCAGAAGTTCGAATCAAATTACGAA	18	3	10	2	5	1	4	6	7	5	3	1	3	0	2	2	0	0	0	0	0
TAAACAAGCGTAAACGTTATTGTAG_ATCAGAAGTTCGAATCAAATTACGAA	1	0	0	0	0	0	0	0	0	0	0	0	0	0	0	0	0	0	0	0	0
CATAAAACAGTTAAATCGCTTAAATA_ATCAGAAGTTCGAATCAAATTACGAA	1	0	0	0	0	0	0	0	0	0	0	0	0	0	0	0	0	0	0	0	0
CGAATAAGCTTAAAGGCAATTCTGAA_ATCAGAAGTTCGAATCAAATTACGAA	1	0	0	0	0	0	0	0	0	0	0	0	0	0	0	0	0	0	0	0	0
TGCTTAAGTTAAAATATTTTTTTGAG_ATCAGAAGTTCGAATCAAATTACGAA	1	0	0	0	0	0	0	0	0	0	0	0	0	0	0	0	0	0	0	0	0
CACTTAATAGTCAAGTTACTTTAATA_ATCAGAAGTTCGAATCAAATTACGAA	35	2	2	0	1	2	5	1	3	2	1	0	0	0	1	0	0	0	0	0	0
ATCTAAACTAGCAATTTTGTTAACCA_ATCAGAAGTTCGAATCAAATTACGAA	47	3	9	8	9	7	7	2	2	1	4	4	0	0	0	0	0	0	1	0	0
CTGCGAACGCCGAACCAGCTTCGCAA_ATCAGAAGTTCGAATCAAATTACGAA	5	4	4	1	7	5	13	2	7	4	3	8	3	3	2	2	0	0	0	0	0
TCAGAAAGACTAAAAGAGATTCCCGT_ATCAGAAGTTCGAATCAAATTACGAA	21	1	9	2	1	2	1	1	1	5	3	3	2	3	10	6	2	2	0	1	0
CAATGAAATATAAATGTGATTACTGC_ATCAGAAGTTCGAATCAAATTACGAA	223	24	37	18	22	44	55	30	44	35	43	40	25	16	28	26	5	12	0	1	0
CAATTAATATTCAAATGCCTTACCAT_ATCAGAAGTTCGAATCAAATTACGAA	77	5	6	8	6	5	15	5	5	3	3	1	2	0	0	0	0	0	0	0	0
CACTCAAAGCTAAATGTTATTACGTT_ATCAGAAGTTCGAATCAAATTACGAA	20	3	5	1	6	5	10	7	7	1	2	5	2	1	2	1	1	0	0	0	0
TTGTCAATTTTAAAGACCGTTACCCA_ATCAGAAGTTCGAATCAAATTACGAA	21	2	2	1	1	4	5	0	0	0	0	0	0	0	0	0	0	0	0	0	0
CTCGCAAAAAGTAAAACATTTGGTAT_ATCAGAAGTTCGAATCAAATTACGAA	24	3	5	0	2	2	0	6	0	1	3	0	0	2	1	0	1	0	0	0	0
AATGGAACTTATAACGTATTTATTAT_ATCAGAAGTTCGAATCAAATTACGAA	7	0	0	0	0	0	0	1	0	0	0	1	1	0	0	0	0	0	0	0	0
TGGTGAATTCCAAAGAATGTTGCGGC_ATCAGAAGTTCGAATCAAATTACGAA	124	15	15	5	15	6	19	16	16	6	12	7	9	9	7	6	1	1	1	0	0
AACAAAACTATTAATAAATTTGGCGT_ATCAGAAGTTCGAATCAAATTACGAA	96	4	4	4	9	7	47	16	28	36	56	111	52	48	144	161	61	76	16	12	38
GCTTAAATACATAAGAACGTTGATTC_ATCAGAAGTTCGAATCAAATTACGAA	30	10	7	3	10	5	11	3	4	3	1	4	0	0	0	0	0	0	0	0	0
TCAAAAAATCAGAAACTTTTTGCCAT_ATCAGAAGTTCGAATCAAATTACGAA	45	5	2	0	4	1	8	4	7	2	6	3	3	1	4	0	1	0	0	0	0
TAGTAAACTTTCAAGAACTTTATTTC_ATCAGAAGTTCGAATCAAATTACGAA	6	0	0	2	1	5	7	0	1	0	1	3	0	0	0	0	0	0	0	0	0
TCCTTAAAAGTGAATGATTTTTAGGG_ATCAGAAGTTCGAATCAAATTACGAA	26	0	6	5	8	5	14	4	7	6	2	3	3	2	1	1	3	1	0	0	2
AGAGTAATCACAAAATACCTTCTGGT_ATCAGAAGTTCGAATCAAATTACGAA	25	3	4	3	4	3	5	6	2	2	5	2	4	0	0	1	0	0	0	0	0
ATAAGAATCTTAAACGCACTTTCTAT_ATCAGAAGTTCGAATCAAATTACGAA	26	2	1	1	0	0	0	0	2	1	0	0	0	0	0	0	0	0	0	0	0
TATTGAAAACTAAAGACACTTTCGGG_ATCAGAAGTTCGAATCAAATTACGAA	59	8	8	1	7	9	19	13	20	9	8	3	2	1	1	1	2	3	0	0	0
TTATTAACGAGAAATGCGTTTTATTT_ATCAGAAGTTCGAATCAAATTACGAA	1	0	0	0	0	0	0	0	0	0	0	0	0	0	0	0	0	0	0	0	0
ACAGTAAATGGCAAACATATTAATCT_ATCAGAAGTTCGAATCAAATTACGAA	9	2	4	4	2	7	12	2	3	0	3	5	2	1	7	2	0	1	0	0	1
AGTCGAATATATAAAAAAATTCAAGT_ATCAGAAGTTCGAATCAAATTACGAA	15	0	0	1	0	2	5	0	0	2	2	1	0	0	0	2	0	0	0	0	1
TTTAAAATTTAAAAGTAGTTTATGCG_ATCAGAAGTTCGAATCAAATTACGAA	1	0	0	0	0	0	0	0	0	0	0	0	0	0	0	0	0	0	0	0	0
TGAAGAAGTTACAAGCACATTGGGC_ATCAGAAGTTCGAATCAAATTACGAA	1	0	0	0	0	0	0	0	0	0	0	0	0	0	0	0	0	0	0	0	0
GCCAAAAGTTCCAACTGTGTTGGTGG_ATCAGAAGTTCGAATCAAATTACGAA	48	8	15	6	12	14	16	13	8	3	4	9	6	0	0	6	0	0	0	0	0
CTCGGAAGAGTAAATCTCTTTTGTAA_ATCAGAAGTTCGAATCAAATTACGAA	28	2	0	0	2	0	4	1	2	1	2	1	0	0	0	0	0	0	0	0	0
CTCTTAACTTGCAAAGACTTTCACAT_ATCAGAAGTTCGAATCAAATTACGAA	135	13	12	2	6	5	10	11	11	8	6	12	1	0	1	0	0	1	0	0	0
CTGACAAAATATAATAAGTTTTCGGT_ATCAGAAGTTCGAATCAAATTACGAA	9	0	1	0	0	0	1	1	0	1	0	0	0	0	0	0	0	0	0	0	0
CTTCGAAAAGCGAACAGTTTTCTGGG_ATCAGAAGTTCGAATCAAATTACGAA	33	3	10	1	7	5	4	3	7	2	1	0	0	0	0	0	0	0	0	0	0
TGTTCAAGTCGCAATCATATTAAGGT_ATCAGAAGTTCGAATCAAATTACGAA	26	1	5	2	3	6	2	2	4	6	2	2	1	2	2	0	0	0	0	0	0
TACCCAACCTGTAATCCCTTTAAATA_ATCAGAAGTTCGAATCAAATTACGAA	36	0	4	1	3	1	2	0	1	3	2	0	2	0	2	0	0	0	0	0	0
ATTAGAAAGGCAAACGTTTTTACCGT_ATCAGAAGTTCGAATCAAATTACGAA	1	0	0	0	0	0	0	0	0	0	0	0	0	0	0	0	0	0	0	0	0
TTAATAAACAAAAAGGGCGTTATCT_ATCAGAAGTTCGAATCAAATTACGAA	25	2	3	2	5	2	7	6	0	2	2	0	0	2	1	0	0	0	0	0	0
CAACAAATGTTAAATGTACTTTTTAA_ATCAGAAGTTCGAATCAAATTACGAA	11	1	0	0	1	0	0	0	0	0	0	0	0	0	0	0	0	0	0	0	0
CTATTAATTGGCAAACTAATTGTTCG_ATCAGAAGTTCGAATCAAATTACGAA	157	9	12	6	11	11	13	1	4	5	2	6	5	8	10	4	0	1	0	0	3
CGGACAACGGGGAACGGGGTTGGAGG_ATCAGAAGTTCGAATCAAATTACGAA	12	0	0	0	0	0	0	0	0	0	0	0	0	0	0	0	0	0	0	0	0
AGGCTAATATGCAACTTATTTTGCAA_ATCAGAAGTTCGAATCAAATTACGAA	35	6	10	5	4	5	8	1	2	1	3	0	2	1	0	0	0	0	0	0	0
GAGACAACTAGGAAGAGGGTTTAGTA_ATCAGAAGTTCGAATCAAATTACGAA	29	3	7	0	1	2	2	0	2	0	0	0	0	0	0	0	0	0	0	0	0
TACAGAATACTGAAGACTTTTATGGC_ATCAGAAGTTCGAATCAAATTACGAA	1	0	0	0	0	0	0	0	0	0	0	0	0	0	0	0	0	0	0	0	0
CAGGCAAGTAGCAAGTGCGTTAAACT_ATCAGAAGTTCGAATCAAATTACGAA	1	0	0	0	0	0	0	0	0	0	0	0	0	0	0	0	0	0	0	0	0
ATAAGAAAATTGAATCCATTTTATTC_ATCAGAAGTTCGAATCAAATTACGAA	51	1	12	0	7	2	5	2	1	3	0	1	0	0	0	0	0	0	0	0	0
CACCGAATATTTAATGGGTTTTAGTC_ATCAGAAGTTCGAATCAAATTACGAA	1	0	0	0	0	0	0	0	0	0	0	0	0	0	0	0	0	0	0	0	0
TCACAAAATTCTAAAGGATTTAGCCA_ATCAGAAGTTCGAATCAAATTACGAA	20	0	1	7	2	2	3	5	1	0	0	0	0	0	0	0	0	0	0	0	0
TTAGAAAACCCGAAGATGCTTCCACG_ATCAGAAGTTCGAATCAAATTACGAA	71	10	6	11	6	7	19	6	9	6	5	5	3	2	3	2	0	1	1	0	0
GAAATAAGTTTGAAGGTCGTTTTTAA_ATCAGAAGTTCGAATCAAATTACGAA	1	0	0	0	0	0	0	0	0	0	0	0	0	0	0	0	0	0	0	0	0
GGGAAAAGGGATAAGGTACTTTAGAC_ATCAGAAGTTCGAATCAAATTACGAA	16	3	4	2	4	5	4	0	3	2	1	5	2	1	0	1	0	0	0	0	0
TCTATAATAGAGAAGATGTTTAAGCA_ATCAGAAGTTCGAATCAAATTACGAA	29	0	8	3	5	3	8	0	1	3	0	0	0	0	0	0	0	0	0	0	0
GCGGTAAACCTAAAGACAATTTTTCA_ATCAGAAGTTCGAATCAAATTACGAA	63	11	10	4	6	5	6	2	2	5	4	0	0	0	0	0	0	0	0	0	0
ATGTGAATAAGCAATTCTTTTATCTA_ATCAGAAGTTCGAATCAAATTACGAA	26	0	1	1	3	3	4	2	4	3	3	7	0	0	1	2	0	0	1	0	0
GTAGAAAAACGGAAATTAATTCGTGA_ATCAGAAGTTCGAATCAAATTACGAA	1	0	0	0	0	0	0	0	0	0	0	0	0	0	0	0	0	0	0	0	0
TTTTGAAACGACAAGTCGCTTCCGAC_ATCAGAAGTTCGAATCAAATTACGAA	9	1	2	1	2	5	5	3	6	5	3	9	9	4	11	1	3	1	2	0	0
AGGTAAACCGGAAAGTAAGTTATATT_ATCAGAAGTTCGAATCAAATTACGAA	1	0	0	0	0	0	0	0	0	0	0	0	0	0	0	0	0	0	0	0	0
GACATAATACGCAGCAAGTTGAGAT_ATCAGAAGTTCGAATCAAATTACGAA	1	0	0	0	0	0	0	0	0	0	0	0	0	0	0	0	0	0	0	0	0
GTTTTAAGACGCAAAAAATTTATCTT_ATCAGAAGTTCGAATCAAATTACGAA	11	0	0	1	0	0	1	2	1	0	0	2	0	0	1	0	0	0	0	0	0
CACTTAAAAGGAAACTGCATTTTCAG_ATCAGAAGTTCGAATCAAATTACGAA	4	3	4	2	4	2	5	4	3	0	0	0	0	0	0	0	0	0	0	0	0
TCATAAATTCATAACTCACTTACCGG_ATCAGAAGTTCGAATCAAATTACGAA	12	0	2	1	0	0	4	0	2	0	0	1	4	0	0	0	0	0	0	0	0
GAAGAAAGATGCAAATCCGTTTCAAG_ATCAGAAGTTCGAATCAAATTACGAA	3	1	3	1	1	2	5	2	3	2	1	6	1	8	4	6	0	1	0	0	0
TCAAAAAACAATAATTGGATTCACCT_ATCAGAAGTTCGAATCAAATTACGAA	21	1	3	4	2	0	4	0	2	0	3	3	3	1	1	0	0	0	1	0	0
CGCATAAATCTAAAGATGTTTAGCGT_ATCAGAAGTTCGAATCAAATTACGAA	4	0	1	0	0	0	0	0	0	0	0	0	0	0	0	0	0	0	0	0	0
ATTCCAACGCGTAAGAATTTTCACTA_ATCAGAAGTTCGAATCAAATTACGAA	368	44	48	28	55	48	91	43	40	31	22	27	21	21	12	15	5	0	0	0	0
AATGGAACAAGTAAGCGAGTTGTCGT_ATCAGAAGTTCGAATCAAATTACGAA	152	32	62	20	62	52	66	38	43	17	22	12	12	3	4	3	0	2	1	0	2
CGGGAAAATTATAATGTCGTTCTAGT_ATCAGAAGTTCGAATCAAATTACGAA	10	1	0	0	0	0	0	0	0	0	0	1	0	0	0	0	0	0	0	0	0
TGGGTAATATCAAAAAGCTTTGGTAT_ATCAGAAGTTCGAATCAAATTACGAA	52	1	5	3	10	8	11	2	6	1	4	2	3	1	9	2	2	1	0	0	0
TTGGAAATTATTAAACACATTGACGG_ATCAGAAGTTCGAATCAAATTACGAA	8	1	3	2	8	2	5	8	4	0	4	4	3	1	1	0	0	0	0	0	0
GATCCAACACCAAATCGGATTATTCG_ATCAGAAGTTCGAATCAAATTACGAA	3	4	7	5	4	7	11	5	9	6	5	9	10	9	6	9	7	0	0	0	0
TTTTAAATCAGTAAAAAACTTCGGAT_ATCAGAAGTTCGAATCAAATTACGAA	5	0	1	1	0	0	0	0	0	0	0	0	0	0	0	0	0	0	0	0	0
AACGAAAATGTCAATATTTTTATGTA_ATCAGAAGTTCGAATCAAATTACGAA	30	0	1	1	0	0	7	0	1	3	10	21	7	9	43	45	11	12	1	0	4
CGATCAAGCCAGAAAGATTTTGGTTC_ATCAGAAGTTCGAATCAAATTACGAA	30	2	6	1	4	6	6	5	7	2	6	9	6	5	4	5	0	0	0	0	0
ATGGCAAACACGAAAGTCCTTACATT_ATCAGAAGTTCGAATCAAATTACGAA	18	1	2	1	3	1	13	5	4	3	1	1	7	4	0	0	0	0	0	0	0
TATATAAAACGGAACTTTTTTGCATT_ATCAGAAGTTCGAATCAAATTACGAA	1	0	0	0	0	0	0	0	0	0	0	0	0	0	0	0	0	0	0	0	0
GGCATAAGACATAATAATCTTTTCTG_ATCAGAAGTTCGAATCAAATTACGAA	19	4	6	2	6	1	6	3	2	5	1	0	2	5	3	0	1	1	0	0	0
GTTAAAAGCCGGAATATGATTAGCTT_ATCAGAAGTTCGAATCAAATTACGAA	49	10	15	6	13	11	16	9	9	7	2	7	1	3	3	0	1	2	0	0	0
ACTGTGAACGCGAAAAGGTTTTTTTC_ATCAGAAGTTCGAATCAAATTACGAA	4	0	0	0	0	0	0	0	0	0	0	0	0	0	0	0	0	0	0	0	0
TCACTAACCCATAAGCTGCTTGCCGG_ATCAGAAGTTCGAATCAAATTACGAA	143	11	17	7	18	9	16	6	4	6	5	7	10	2	7	0	0	0	0	0	0
AGAGGAACTCAAAATGATGTTAGGTC_ATCAGAAGTTCGAATCAAATTACGAA	38	9	11	0	3	8	13	4	5	2	1	1	0	0	0	0	0	0	0	1	0
ATGTTAACCTATAACCATTTTTTATT_ATCAGAAGTTCGAATCAAATTACGAA	34	1	1	0	2	0	4	1	2	0	1	0	0	0	0	1	0	0	0	0	0
TAGCAAACTGAAAATGCGCTTGTTTT_ATCAGAAGTTCGAATCAAATTACGAA	22	1	7	1	3	3	13	2	5	2	0	0	0	0	0	0	0	0	0	0	0
ACTAGAATATGGAATATAGTTTTATT_ATCAGAAGTTCGAATCAAATTACGAA	3	0	0	0	0	0	0	0	0	0	0	0	0	0	0	0	0	0	0	0	0
TGCTTAAACCGCAAACGGTTTAAGTA_ATCAGAAGTTCGAATCAAATTACGAA	8	1	4	0	5	2	2	0	0	1	3	0	0	0	1	2	1	0	0	0	0
ACAAGAAAAGCTAAACTGATTAATAG_ATCAGAAGTTCGAATCAAATTACGAA	9	0	5	1	1	0	0	0	0	0	0	0	0	0	0	0	0	0	0	0	0
AAGAAAATCAACAAATGATTTCGATA_ATCAGAAGTTCGAATCAAATTACGAA	1	0	0	0	0	0	0	0	0	0	0	0	0	0	0	0	1	0	0	0	0
ACGTGAACGCTTAAAAGAGTTAGGGA_ATCAGAAGTTCGAATCAAATTACGAA	24	4	3	2	1	1	3	0	1	1	1	1	1	1	6	0	0	0	0	0	0
ATCTGAAAAGCGAATGACTTTTGGGT_ATCAGAAGTTCGAATCAAATTACGAA	11	3	8	5	8	3	9	9	2	3	2	8	0	1	2	1	0	2	0	0	0
GTTACAAAAGAAGAACGGTTTTTTACA_ATCAGAAGTTCGAATCAAATTACGAA	78	4	12	2	7	5	9	0	4	3	10	5	2	0	3	7	0	0	0	0	1
ATTGAAAGTTGTAAAACAGTTTGTAA_ATCAGAAGTTCGAATCAAATTACGAA	39	5	8	4	8	12	11	7	23	11	16	12	6	4	11	0	2	0	0	0	0
CAGTTAATTTAGAACTATGTTCGGAT_ATCAGAAGTTCGAATCAAATTACGAA	49	4	10	9	15	7	31	13	9	14	6	15	9	2	7	8	2	1	0	2	0
AATAAAAGTTTAAAACGCATTAGTCG_ATCAGAAGTTCGAATCAAATTACGAA	88	12	13	2	5	8	7	1	3	0	3	2	2	2	6	2	0	0	0	0	0
TAAATAACTCTGAATTTATTTTTTTT_ATCAGAAGTTCGAATCAAATTACGAA	1	0	0	0	0	0	0	0	0	0	0	0	0	0	0	0	0	0	0	0	0
GAGGAAAGAGAAAACAAATTTAGCGC_ATCAGAAGTTCGAATCAAATTACGAA	7	1	2	1	4	5	4	2	6	5	2	2	4	1	2	1	1	1	0	0	2
GTTTAAACTTGCAACAAGGTTTAGTG_ATCAGAAGTTCGAATCAAATTACGAA	24	3	2	1	0	0	0	0	0	0	0	0	0	0	0	0	0	0	0	0	0
AGCTTAATTTGAAACCCGCTTTTAGT_ATCAGAAGTTCGAATCAAATTACGAA	39	0	7	3	9	1	18	1	4	3	3	4	1	0	1	1	0	0	0	0	0
TTTGCAAGCCGCAACCGGGTTCACGA_ATCAGAAGTTCGAATCAAATTACGAA	34	4	6	3	12	5	9	6	7	3	4	1	1	1	0	0	0	0	0	0	0
TTATAAATATTAAATGAACTTACGAT_ATCAGAAGTTCGAATCAAATTACGAA	19	0	6	0	0	1	3	3	1	3	9	8	1	7	11	16	3	4	0	0	0
AAAGCAAGATACAAGCTGTTTGTTCC_ATCAGAAGTTCGAATCAAATTACGAA	28	4	3	4	2	5	1	1	5	4	5	5	2	2	3	0	0	0	0	0	0
GGTTTAACCGTGAATGCGTTTCCCAA_ATCAGAAGTTCGAATCAAATTACGAA	287	45	53	34	64	57	64	40	46	31	25	23	16	25	17	12	7	2	1	0	0
GTACAAAAATGAAATCGTTTTCAGGT_ATCAGAAGTTCGAATCAAATTACGAA	16	4	5	0	2	3	14	7	2	2	0	2	0	0	0	0	0	1	0	0	0
CCTACAAAGGTGAAGAGAGTTGGAGT_ATCAGAAGTTCGAATCAAATTACGAA	20	3	4	1	5	6	4	5	4	2	3	6	4	1	0	2	0	0	0	0	0
GGCTTAAGTATGAACCATGTTTCGT_ATCAGAAGTTCGAATCAAATTACGAA	1	0	0	0	0	0	0	0	0	0	0	0	0	0	0	0	0	0	0	0	0
GCGATAAAACGCAATACGATTTTAGT_ATCAGAAGTTCGAATCAAATTACGAA	12	1	0	1	0	0	2	2	1	2	0	1	3	0	1	1	0	0	0	0	1
AAATAAATACGCAATTACCTTGCATG_ATCAGAAGTTCGAATCAAATTACGAA	133	15	28	13	46	42	69	50	119	81	86	135	177	176	251	200	104	117	40	19	35
TTAATAAGTTAGAACCAGGTTACGAC_ATCAGAAGTTCGAATCAAATTACGAA	104	24	38	21	27	23	58	27	36	30	20	10	18	13	14	16	1	0	1	0	0
GATCAAAAAGACAATCGGTTTGTATC_ATCAGAAGTTCGAATCAAATTACGAA	14	2	3	1	0	1	3	2	0	0	0	0	0	0	0	0	0	0	0	0	0
TGAGGAAAGAGAAATCTAATTGAGTG_ATCAGAAGTTCGAATCAAATTACGAA	2	0	0	1	0	0	1	0	2	0	0	1	0	0	0	0	0	0	0	0	0
CTGACTACCACTAATTGCGTTTTATC_ATCAGAAGTTCGAATCAAATTACGAA	1	0	0	0	0	0	0	0	0	0	0	0	0	0	0	0	0	0	0	0	0
TTGATAAGTAAATATATTAGATA_ATCAGAAGTTCGAATCAAATTACGAA	1	0	0	0	0	0	0	0	0	0	0	0	0	0	0	0	0	0	0	0	0
CTAGAAAAACTGAATTTAGTTCTGCG_ATCAGAAGTTCGAATCAAATTACGAA	59	4	7	5	18	11	15	7	8	1	4	4	1	0	0	0	0	0	0	0	0
CTTTAAAAGATTAACAGTTTTGTAAC_ATCAGAAGTTCGAATCAAATTACGAA	63	2	4	4	1	8	6	3	4	1	3	3	5	0	2	0	0	0	0	0	0
ATTAAAATGTCCAAGATAGTTAAGTC_ATCAGAAGTTCGAATCAAATTACGAA	127	13	29	10	23	22	36	41	50	14	16	21	11	9	5	8	1	0	1	0	0
GTAAAAAATACTAACTAATTTTAACC_ATCAGAAGTTCGAATCAAATTACGAA	31	0	2	1	0	0	2	2	1	2	2	1	1	0	0	0	0	0	0	0	0
GATTGAATCATTAATGGTGTTTAACT_ATCAGAAGTTCGAATCAAATTACGAA	171	11	28	7	18	7	28	10	7	9	10	14	12	0	7	2	0	1	0	0	0
ATTAAAATAATGAACCAGGTTTAAAA_ATCAGAAGTTCGAATCAAATTACGAA	45	1	3	2	7	1	11	7	5	4	4	4	0	1	2	0	0	0	0	0	0
AACTAAACATGGAACGTTATTGAAAA_ATCAGAAGTTCGAATCAAATTACGAA	84	7	8	2	8	8	7	2	3	6	4	1	1	1	0	0	0	0	0	0	0
CTTAAAATCGAAAAGCTTATTTCGTT_ATCAGAAGTTCGAATCAAATTACGAA	4	0	1	1	0	0	1	1	1	1	4	2	0	0	0	0	0	0	0	0	0
CACGAAATAACCAACTCTATTTGGAA_ATCAGAAGTTCGAATCAAATTACGAA	74	5	8	6	12	8	5	12	25	9	10	10	9	6	13	8	3	3	0	0	0
AGAGCAAACCTAAATTGGGTTTCCAG_ATCAGAAGTTCGAATCAAATTACGAA	1	0	0	0	0	0	0	0	0	0	0	0	0	0	0	0	0	0	0	0	0
ATTTAAAAAGAGAAATAGTTTGTACT_ATCAGAAGTTCGAATCAAATTACGAA	79	4	5	2	11	5	7	9	6	1	7	13	3	4	6	2	1	2	2	0	0
TATTTAACCATAAATAGTCTTTAACA_ATCAGAAGTTCGAATCAAATTACGAA	6	2	1	2	3	3	8	3	4	0	2	5	1	0	3	0	0	0	0	0	0
CTCTAAATATGTAAGTAATTTAATTG_ATCAGAAGTTCGAATCAAATTACGAA	9	0	0	0	0	1	1	1	0	0	1	0	0	0	0	0	0	0	0	0	0
ATGAAAAGCTAGAAGCATTTTTCGCG_ATCAGAAGTTCGAATCAAATTACGAA	53	8	9	7	10	11	17	4	8	2	4	1	2	2	0	0	0	1	0	1	0
ACTAAAACCCCTAATGTGATTCGGGG_ATCAGAAGTTCGAATCAAATTACGAA	73	9	16	10	6	16	20	19	11	19	18	21	18	24	37	32	15	12	3	2	9
TAAGCAACAGGTAATATGCTTCTCTA_ATCAGAAGTTCGAATCAAATTACGAA	87	9	10	12	18	16	25	11	16	17	9	8	11	5	3	7	1	1	0	1	3
CAGGTAAACGTAAAGGTTCTTCCCTC_ATCAGAAGTTCGAATCAAATTACGAA	42	2	4	1	3	1	4	3	1	2	2	0	1	0	0	0	0	0	0	0	0
TTTGAAAGAAATAATCAGTTTTTACC_ATCAGAAGTTCGAATCAAATTACGAA	1	0	0	0	0	0	0	0	0	0	0	0	0	0	0	0	0	0	0	0	0
AACCTAACATTGAAAGGGTTTTGTCG_ATCAGAAGTTCGAATCAAATTACGAA	2	3	1	0	4	4	2	2	1	2	1	1	0	1	0	0	0	0	0	0	0
TAATTAACTGACAATTGGGTTAACTT_ATCAGAAGTTCGAATCAAATTACGAA	20	2	6	1	2	2	6	1	8	8	6	2	0	1	1	2	2	0	1	0	0
CTTGTAAGACACAAACTCATTCTAGG_ATCAGAAGTTCGAATCAAATTACGAA	69	11	21	7	16	14	12	18	22	11	17	14	9	1	3	0	0	0	0	1	0
CAGTTAATGTTAAATTCTATTATTTT_ATCAGAAGTTCGAATCAAATTACGAA	1	0	0	0	0	0	0	0	0	0	0	1	0	0	0	0	0	0	0	0	0
CTGGTAAACGGAAAAATTTTTACAGC_ATCAGAAGTTCGAATCAAATTACGAA	18	1	4	2	2	1	1	4	0	5	0	2	0	1	1	1	0	0	0	0	0
CACGTAATAATAAATTAATTTTCTTT_ATCAGAAGTTCGAATCAAATTACGAA	1	0	0	0	0	0	0	0	0	0	0	0	0	0	0	0	0	0	0	0	0
GAGGGAAGTATAAACCAATTTGGGCA_ATCAGAAGTTCGAATCAAATTACGAA	2	2	4	1	5	2	3	6	3	0	4	0	0	0	0	0	0	0	0	0	0
TGTCTAATATGTAACGAAGTTGCCGAA_ATCAGAAGTTCGAATCAAATTACGAA	39	1	1	0	6	2	2	0	0	0	0	0	0	0	0	0	0	0	0	0	0
ACCACAAGAATGAATGGGATTAGGAA_ATCAGAAGTTCGAATCAAATTACGAA	118	14	18	13	9	10	11	5	9	2	2	4	0	2	2	3	0	0	0	0	0
AATGTAATAAATAAGAACGTTTCATG_ATCAGAAGTTCGAATCAAATTACGAA	1	0	0	0	0	0	0	0	0	0	0	0	0	0	0	0	0	0	0	0	0
ACCCAAAGTTTTAATAGGATTATAGG_ATCAGAAGTTCGAATCAAATTACGAA	3	2	2	2	1	8	4	0	1	0	1	0	0	0	0	0	0	0	0	0	0
CAAAAAATTAGAAATTCTTTTGCGTG_ATCAGAAGTTCGAATCAAATTACGAA	51	2	6	3	3	2	10	4	2	3	1	4	2	0	1	1	0	0	0	0	0
GGTAGAATCTCAAAAGTCATTCATAT_ATCAGAAGTTCGAATCAAATTACGAA	1	0	0	0	0	0	0	0	0	0	0	0	0	0	0	0	0	0	0	0	0
TGCGGAAATTTCAATGGTATTGAGGT_ATCAGAAGTTCGAATCAAATTACGAA	1	0	0	0	0	0	0	0	0	0	0	0	0	0	0	0	0	0	0	0	0
TCTGTATATGATAATTTGCTTTGGAA_ATCAGAAGTTCGAATCAAATTACGAA	1	0	0	0	0	0	0	0	0	0	0	0	0	0	0	0	0	0	0	0	0
TCCCAAAGGCGGAAAAAATTTGTAAA_ATCAGAAGTTCGAATCAAATTACGAA	12	1	1	0	0	3	0	0	0	0	0	0	0	0	0	0	0	0	0	0	0
AACCAAATCCTTAAATTACTTGGACC_ATCAGAAGTTCGAATCAAATTACGAA	1	0	0	0	0	0	0	0	0	0	0	0	0	0	0	0	0	0	0	0	0
TAAATAAGAAGTAACTAACTTTTTCT_ATCAGAAGTTCGAATCAAATTACGAA	1	0	0	0	0	0	0	0	0	0	0	0	0	0	0	0	0	0	0	0	0
ATCCGAATGTAAAAGCATATTTAATG_ATCAGAAGTTCGAATCAAATTACGAA	29	3	5	3	5	3	10	3	6	4	2	0	1	1	0	0	0	0	0	0	0
TGTGGAATTAGTAACTCTCTTAGGTC_ATCAGAAGTTCGAATCAAATTACGAA	70	11	18	9	29	19	26	18	26	6	10	6	8	0	7	1	5	0	0	1	0
ATGAGAAGATGTAATCTTGTTCCCAC_ATCAGAAGTTCGAATCAAATTACGAA	1	0	0	0	0	0	0	0	0	0	0	0	0	0	0	0	0	0	0	0	0
CTTTTAAAACCTAACGTGATTGAAAG_ATCAGAAGTTCGAATCAAATTACGAA	15	6	3	0	8	3	2	6	3	5	2	4	1	0	1	1	0	0	0	0	0
CATACTATGGCAATCCTGTTTAGCTC_ATCAGAAGTTCGAATCAAATTACGAA	1	0	0	0	0	0	0	0	0	0	0	0	0	0	0	0	0	0	0	0	0
GTTTTAATAGCAAATTGATTTTTGTT_ATCAGAAGTTCGAATCAAATTACGAA	57	7	5	4	7	3	13	5	7	3	9	5	5	5	4	1	1	0	0	0	0
TGCCTAAGTGCCAACCGTATTATCCG_ATCAGAAGTTCGAATCAAATTACGAA	145	25	31	16	32	16	38	25	11	11	27	7	11	12	13	17	11	1	0	0	0
TCATGAACTTAAAAATTTTTTCCCTA_ATCAGAAGTTCGAATCAAATTACGAA	55	2	3	2	9	4	10	6	3	5	5	4	4	5	6	6	2	1	1	0	0
TACGGAACCAAGAATCGGGTTATGCC_ATCAGAAGTTCGAATCAAATTACGAA	27	2	8	2	2	2	4	2	1	0	0	0	0	0	0	0	0	0	0	0	0
TTGCCAATACCTAAAAACGTTTCGGT_ATCAGAAGTTCGAATCAAATTACGAA	5	0	0	0	0	3	0	0	0	0	0	0	0	0	0	0	0	0	0	0	0
ATGAGAAGTCAGAAGACGTTTAGTCA_ATCAGAAGTTCGAATCAAATTACGAA	30	5	10	5	16	12	12	8	4	6	3	8	2	0	0	0	0	0	0	0	0
AGTTTAACATGGAAGGCGATTCTAAA_ATCAGAAGTTCGAATCAAATTACGAA	81	5	11	6	9	4	15	12	9	6	4	9	4	1	0	1	0	0	0	0	0
ACCGCAACCTCGAAGCGCGTTATTCA_ATCAGAAGTTCGAATCAAATTACGAA	44	3	11	5	5	3	6	5	17	3	5	3	1	3	5	1	0	0	1	0	0
GGATTAAACGAGAAACAGGTTCTATA_ATCAGAAGTTCGAATCAAATTACGAA	10	0	1	0	2	3	2	0	0	1	0	2	1	2	1	0	0	0	0	0	0
CCAAAAAAGCTCAACGCTCTTTTCAA_ATCAGAAGTTCGAATCAAATTACGAA	1	0	0	0	0	0	0	0	0	0	0	0	0	0	0	0	0	0	0	0	0
CTTTTAATTAGGAATATATTTCATGC_ATCAGAAGTTCGAATCAAATTACGAA	42	1	5	4	8	2	9	3	4	4	3	8	0	0	8	2	4	1	0	2	0
CAAACAAGAGAAAAGATTCTTGAGCC_ATCAGAAGTTCGAATCAAATTACGAA	23	8	2	5	4	7	10	5	8	3	6	5	0	0	0	4	3	0	1	0	0
GGGGGAAGTCCTAAATGTCTTCCGCG_ATCAGAAGTTCGAATCAAATTACGAA	17	2	11	1	8	2	9	7	6	5	5	3	2	3	2	3	0	0	0	1	0
CGCTTAATGAATAACCATGTTTTGCG_ATCAGAAGTTCGAATCAAATTACGAA	1	0	0	0	0	0	0	0	0	0	0	0	0	0	0	0	0	0	0	0	0
GGTCTAATTCTCAACCGCCTTACATG_ATCAGAAGTTCGAATCAAATTACGAA	54	17	14	11	23	23	27	14	17	19	9	9	4	14	19	2	0	0	0	0	0
CCAGCAACACCTAAAGTCATTAAGCC_ATCAGAAGTTCGAATCAAATTACGAA	40	4	7	2	6	2	8	2	7	2	7	6	6	3	3	2	0	0	1	0	3
CGGCCAATGAATAAGACTTTTGACAT_ATCAGAAGTTCGAATCAAATTACGAA	1	0	0	0	0	0	0	0	0	0	0	0	0	0	0	0	0	0	0	0	0
AGTCTAACAGTGAAACGACTTCTGAA_ATCAGAAGTTCGAATCAAATTACGAA	15	4	3	2	3	4	4	3	1	1	0	0	0	0	0	0	0	0	0	1	0
CTGAGAATCATAAACCTTATTACATA_ATCAGAAGTTCGAATCAAATTACGAA	52	2	8	3	2	6	14	6	15	13	9	13	10	11	18	26	8	9	1	1	1
CCCTGAAGCGGAAACATCTTTGTGCA_ATCAGAAGTTCGAATCAAATTACGAA	70	3	7	6	5	7	8	5	7	0	0	1	1	0	2	2	0	0	1	0	0
CTTCGAAATAATAAGATTATTGATGA_ATCAGAAGTTCGAATCAAATTACGAA	3	0	1	0	0	0	0	0	0	0	0	0	0	0	0	0	0	0	0	0	0
GCATTAACCTTTAACTTACTTTTGCA_ATCAGAAGTTCGAATCAAATTACGAA	29	4	2	2	5	7	6	4	6	1	4	0	0	0	0	0	0	0	0	0	0
AAAGTAAGAAATCATCTTATACT_ATCAGAAGTTCGAATCAAATTACGAA	64	8	7	3	2	1	5	1	3	2	1	3	3	2	5	1	0	1	0	0	0
CTCAGAATATTCAAGCTAGTTGGTAT_ATCAGAAGTTCGAATCAAATTACGAA	1	0	0	0	0	0	0	0	0	0	0	0	0	0	0	0	0	0	0	0	0
TATGGAACCTAGAACAACGTTTGGAT_ATCAGAAGTTCGAATCAAATTACGAA	45	7	1	3	6	6	6	3	7	6	14	10	8	9	12	10	4	2	2	0	0
TGGTAAATCATCAAGTTATTTCTTAT_ATCAGAAGTTCGAATCAAATTACGAA	1	0	0	0	0	0	0	0	0	0	0	0	0	0	0	0	0	0	0	0	0
CACAAAAGGTGTATCGCGTTAAAGA_ATCAGAAGTTCGAATCAAATTACGAA	1	0	0	0	0	0	0	0	0	0	0	0	0	0	0	0	0	0	0	0	0
AATAATAACGGTAATTTTATTTGATT_ATCAGAAGTTCGAATCAAATTACGAA	1	0	0	0	0	0	0	0	0	0	0	0	0	0	0	0	0	0	0	0	0
AATGGAACAGGTAACACGGTTAGCAG_ATCAGAAGTTCGAATCAAATTACGAA	58	11	6	14	20	7	20	13	7	4	8	8	4	3	4	1	0	0	0	0	0
TAACGAATATCGAATGCCTTTAGCGT_ATCAGAAGTTCGAATCAAATTACGAA	195	28	39	16	45	38	57	42	59	43	37	35	26	12	14	17	13	11	1	0	0
CAAACAATGGTCAACATGGTTCTGTA_ATCAGAAGTTCGAATCAAATTACGAA	56	5	6	3	13	12	21	14	12	10	7	5	4	1	4	4	2	0	0	2	0
GCACTAAACCTTAACGTAATTTCTGG_ATCAGAAGTTCGAATCAAATTACGAA	50	10	16	6	13	10	14	10	8	9	13	9	13	9	6	6	2	1	0	0	0
CTTAAAAGATCGAAGGGACTTGGTAT_ATCAGAAGTTCGAATCAAATTACGAA	47	0	6	1	5	7	12	9	7	7	6	3	4	6	12	5	3	4	1	2	0
CACTTAATCTAGAAAACTATTGATCG_ATCAGAAGTTCGAATCAAATTACGAA	1	0	0	0	0	0	0	0	0	0	1	0	1	0	0	0	0	0	0	0	0
AGCTAAAATGATAAACGACTTTCCTT_ATCAGAAGTTCGAATCAAATTACGAA	14	5	4	0	4	11	7	4	9	4	2	5	5	2	6	1	0	0	0	0	0
GATAAAAATACCAACCCTATTAAACA_ATCAGAAGTTCGAATCAAATTACGAA	56	0	1	5	13	7	18	5	2	2	5	7	7	2	7	4	1	1	0	0	0
CGCGGAAACGTCAAGTGCATTACTGT_ATCAGAAGTTCGAATCAAATTACGAA	1	0	0	0	0	0	0	0	0	0	0	0	0	0	0	0	0	0	0	0	0
TTTAGAACACTTAAACTCTTTGCGTT_ATCAGAAGTTCGAATCAAATTACGAA	89	9	16	12	15	17	24	13	16	19	2	5	6	2	12	3	1	2	1	1	0
CTTCTAATCTGTAAGCACATTCCTTA_ATCAGAAGTTCGAATCAAATTACGAA	28	0	0	3	0	0	0	1	0	1	0	0	0	0	0	0	0	0	0	0	0
TAGGCAATCTATAAGTAGCTTTTAAC_ATCAGAAGTTCGAATCAAATTACGAA	18	0	0	5	5	1	3	0	2	2	0	0	0	0	0	0	0	0	0	0	0
TGACTAATCAGGAAACACATTTCAGG_ATCAGAAGTTCGAATCAAATTACGAA	59	14	13	11	8	6	6	6	11	6	1	1	2	2	1	0	1	1	0	0	0
TGCTCAATACCCAATAAAATTCGGTC_ATCAGAAGTTCGAATCAAATTACGAA	48	7	12	5	6	14	19	17	16	5	4	6	2	4	2	0	0	0	0	0	0
AGATCAACATGGAAGGTTCTTCAATG_ATCAGAAGTTCGAATCAAATTACGAA	8	4	1	0	0	0	0	0	0	0	0	0	0	0	0	0	0	0	0	0	0
TGTCCAAATACCAAAGCTGTTTTTAG_ATCAGAAGTTCGAATCAAATTACGAA	12	1	0	0	1	1	2	0	0	0	0	0	0	0	0	0	0	0	0	0	0
GACGGAAAACGGAACGTCGTTATTCA_ATCAGAAGTTCGAATCAAATTACGAA	112	18	16	11	15	19	12	11	12	15	14	10	7	1	4	2	0	0	0	0	0
TATTAAAAAAGAAAATGAGTTCTCGA_ATCAGAAGTTCGAATCAAATTACGAA	87	4	8	9	29	9	23	15	11	7	7	13	11	2	10	11	5	2	3	0	1
TACATAAAGGTCAATGGGTTTCGTAT_ATCAGAAGTTCGAATCAAATTACGAA	31	4	8	11	11	11	13	16	9	11	8	3	1	2	2	0	0	2	0	0	0
TCTTTAACTATTAATAATCTTTTCAT_ATCAGAAGTTCGAATCAAATTACGAA	1	0	0	0	0	0	0	0	0	0	0	0	0	0	0	0	0	0	0	0	0
GTGATAATATCCAACCCTATTATTGC_ATCAGAAGTTCGAATCAAATTACGAA	20	4	3	1	6	1	3	2	3	0	0	0	1	1	0	0	0	0	0	0	0
GAAATAAGCGTGAACAGGTTTAGAGG_ATCAGAAGTTCGAATCAAATTACGAA	92	13	28	10	8	13	13	9	5	13	17	11	8	8	8	3	9	1	1	0	1
ACCCCAATCGTTAAGCGGTTTTTGAG_ATCAGAAGTTCGAATCAAATTACGAA	26	6	11	3	9	4	4	3	6	2	4	5	3	3	3	4	1	0	1	0	0
GTTCCAAGGGTGAATGGGTTTGTAGT_ATCAGAAGTTCGAATCAAATTACGAA	1	0	0	0	0	0	0	0	0	0	0	0	0	0	0	0	0	0	0	0	0
ACATGAAAAGAAAACTACCTTAGGTA_ATCAGAAGTTCGAATCAAATTACGAA	25	5	2	1	3	1	3	0	1	0	0	0	0	0	0	0	0	0	0	0	0
ATATTAAATGATAATGCATTTGTTTC_ATCAGAAGTTCGAATCAAATTACGAA	1	0	0	0	0	0	0	0	0	0	0	0	0	0	0	0	0	0	0	0	0
ATTATAAGCAATAAACATCTTGATGC_ATCAGAAGTTCGAATCAAATTACGAA	1	0	0	0	0	0	0	0	0	0	0	0	0	0	0	0	0	0	0	0	0
GAGCAAAGCTATAAAGTACTTACTAC_ATCAGAAGTTCGAATCAAATTACGAA	12	1	1	1	8	5	2	3	4	1	2	11	3	3	1	2	1	2	0	0	0
CTCTCAATAGGCAAGTACATTCCGCT_ATCAGAAGTTCGAATCAAATTACGAA	5	1	0	1	0	0	0	0	0	0	0	0	0	0	0	0	0	0	0	0	0
TGTGGTATTATAAAGAGCGTTAGTGT_ATCAGAAGTTCGAATCAAATTACGAA	1	0	0	0	0	0	0	0	0	0	0	0	0	0	0	0	0	0	0	0	0
TATTAAAACTAAAAAAACTTTTCGTC_ATCAGAAGTTCGAATCAAATTACGAA	10	1	0	2	3	0	3	0	1	0	1	0	0	0	0	1	0	0	0	0	0
AATTCAAACATAAAGTGCTTTTAACT_ATCAGAAGTTCGAATCAAATTACGAA	1	0	0	0	0	0	0	0	0	0	0	0	0	0	0	0	0	0	0	0	0
CTGTTAATCATGAACGTTATTATCAG_ATCAGAAGTTCGAATCAAATTACGAA	191	13	31	21	34	48	54	31	26	19	21	17	7	12	23	8	3	6	0	0	0
TACTGAAGAAGGAAGTCACTTCTGCT_ATCAGAAGTTCGAATCAAATTACGAA	63	11	11	4	9	14	14	16	12	5	2	8	3	3	1	0	1	0	0	0	0
GACAAAAATGCCAAACGTCTTGTCAC_ATCAGAAGTTCGAATCAAATTACGAA	15	3	0	0	2	2	0	0	0	1	1	1	0	0	0	0	0	0	0	0	0
CCCAGAATCGGTAAATTAGTTTAATC_ATCAGAAGTTCGAATCAAATTACGAA	9	0	0	2	1	1	6	6	7	4	5	7	5	2	4	2	5	2	0	0	0
CAATAAAACTAGAACCATATTCCCTC_ATCAGAAGTTCGAATCAAATTACGAA	34	7	5	2	5	2	8	2	3	1	3	0	0	0	0	0	0	0	0	0	0
TATTTAAATTGTAACATCATTTAGCT_ATCAGAAGTTCGAATCAAATTACGAA	95	12	13	4	10	19	17	3	10	1	5	5	4	1	1	0	2	1	1	0	0
CAGCAAAGCTAAAACAAAATTGGCTC_ATCAGAAGTTCGAATCAAATTACGAA	94	14	16	12	22	16	26	14	28	16	4	10	4	3	3	0	1	0	0	0	0
ATTTCATCCAATAAATAAGTTTACCA_ATCAGAAGTTCGAATCAAATTACGAA	1	0	0	0	0	0	0	0	0	0	0	0	0	0	0	0	0	0	0	0	0
CCCCTAACATTAAAGGGCGTTTTCAG_ATCAGAAGTTCGAATCAAATTACGAA	22	2	4	1	5	13	42	22	80	59	74	79	87	90	202	186	92	84	15	28	39
TCTGTAATCATCAAATTAGTTATCAG_ATCAGAAGTTCGAATCAAATTACGAA	106	6	18	6	21	9	23	8	12	9	8	0	6	4	4	2	0	2	0	1	0
TAGAGAATAGCAAACTGAATTACCTT_ATCAGAAGTTCGAATCAAATTACGAA	68	12	21	9	21	23	27	13	21	12	3	9	7	8	8	8	2	2	0	0	0
TGTATAAAAAGTAAAATTTTTTTTGG_ATCAGAAGTTCGAATCAAATTACGAA	1	0	0	0	0	0	0	0	0	0	0	0	0	0	0	0	0	0	0	0	0
GGGGAAACGGATAAACGATTTTCAGT_ATCAGAAGTTCGAATCAAATTACGAA	59	17	12	4	12	8	26	11	7	11	6	2	9	8	11	4	2	0	0	0	0
AAAATAAAGCGCAATGAAGTTTTATT_ATCAGAAGTTCGAATCAAATTACGAA	34	3	0	0	2	1	4	3	2	0	0	1	1	0	1	0	0	0	0	0	0
TGGGCAAGAGGGAAGCCAGTTGGTTA_ATCAGAAGTTCGAATCAAATTACGAA	17	1	6	4	17	11	40	23	45	41	63	68	85	81	185	172	92	105	28	20	27
TCCGCAACACATAAGCAGCTTTTGTA_ATCAGAAGTTCGAATCAAATTACGAA	7	3	0	1	0	0	0	0	0	0	0	0	0	0	0	0	0	0	0	0	0
GCTATAATATTTAAGCAACTTGTTAA_ATCAGAAGTTCGAATCAAATTACGAA	4	1	0	0	0	1	2	1	1	0	0	0	0	0	0	0	0	0	0	0	0
TTCATAAAAAGCAACAGGGTTTTTGT_ATCAGAAGTTCGAATCAAATTACGAA	1	0	0	0	0	0	0	0	0	0	0	0	0	0	0	0	0	0	0	0	0
ATATTAATCGGAAACTCTATTTGTGT_ATCAGAAGTTCGAATCAAATTACGAA	131	13	24	15	24	33	57	48	67	45	41	63	46	33	37	46	18	12	0	3	4
CCATCAATCAGAAATATGTTTGGGGG_ATCAGAAGTTCGAATCAAATTACGAA	24	2	1	1	3	0	0	0	1	0	1	0	0	0	0	0	0	0	0	0	0
AGAATAATTTATAAGGGTCTTACCAT_ATCAGAAGTTCGAATCAAATTACGAA	73	1	2	5	3	2	2	2	3	5	3	5	2	1	1	1	0	0	0	0	0
ATATAAACAGAGAAGGAATTTTCTCG_ATCAGAAGTTCGAATCAAATTACGAA	60	5	16	3	6	7	17	4	3	1	1	0	2	4	4	1	0	0	0	0	0
ACGAGAAGGCTGAACCGGTTTGCTG_ATCAGAAGTTCGAATCAAATTACGAA	1	0	0	0	0	0	0	0	0	0	0	0	0	0	0	0	0	0	0	0	0
ATTGCAACATATAAGTATATTGCTTT_ATCAGAAGTTCGAATCAAATTACGAA	167	11	27	7	18	13	44	14	16	12	22	24	6	9	23	8	1	1	0	1	1
AAAGGAAATTTAAAGTGACTTTGATT_ATCAGAAGTTCGAATCAAATTACGAA	12	0	1	0	0	0	0	0	0	0	0	0	0	0	0	0	0	0	0	0	0
TGAGTAAAGCGCAACTTAGTTGATTT_ATCAGAAGTTCGAATCAAATTACGAA	1	0	0	0	0	0	0	0	0	0	0	0	0	0	0	0	0	0	0	0	0
CTTTGAAATATTAATGGACTTGATCA_ATCAGAAGTTCGAATCAAATTACGAA	42	1	2	1	6	3	14	7	8	3	3	0	0	0	0	1	1	0	0	0	0
GACAGAAACAGTAAATTTTTTTGGTA_ATCAGAAGTTCGAATCAAATTACGAA	17	0	3	0	2	3	4	3	2	0	6	0	0	0	0	0	0	0	0	0	0
CATCAAACGTCCAACAACATTCCCAG_ATCAGAAGTTCGAATCAAATTACGAA	127	24	28	14	29	19	28	23	30	18	9	16	8	3	7	3	0	0	1	0	0
AGTTAAAGAATTAAGTCACTTAGTAG_ATCAGAAGTTCGAATCAAATTACGAA	25	1	5	2	8	6	6	4	18	2	0	4	2	2	1	0	1	0	0	0	1
TCATAAATCTCGAAGTTAGTTTATTA_ATCAGAAGTTCGAATCAAATTACGAA	2	0	0	0	0	0	2	0	0	0	0	0	0	0	0	0	0	0	0	0	0
GCGACAACCTTTAAATGGAATTGACCT_ATCAGAAGTTCGAATCAAATTACGAA	1	0	0	0	0	0	0	0	0	0	0	0	0	0	0	0	0	0	0	0	0
AGTACAATGAGTAAAGTTATTCGCTA_ATCAGAAGTTCGAATCAAATTACGAA	22	8	13	4	7	5	9	12	6	1	3	1	5	1	4	0	1	0	0	0	0
TTACTAACAGTAAATCTGGTTACTTG_ATCAGAAGTTCGAATCAAATTACGAA	65	5	16	13	12	10	21	19	25	16	21	18	21	15	10	15	1	3	1	0	1
AATACAACCGATAATTCTCTTGATGC_ATCAGAAGTTCGAATCAAATTACGAA	203	23	41	23	26	18	19	16	29	14	16	11	10	2	6	6	0	0	0	0	0
ATAGTAATTAGTCTGGATCTTTCGCC_ATCAGAAGTTCGAATCAAATTACGAA	1	0	0	0	0	0	0	0	0	0	0	0	0	0	0	0	0	0	0	0	0
TTGATAATCTTCAAGGCGCTTATTGG_ATCAGAAGTTCGAATCAAATTACGAA	1	0	0	0	0	0	0	0	0	0	0	0	0	0	0	0	0	0	0	0	0
GTACAAACATCAAATGTCATTTGTTT_ATCAGAAGTTCGAATCAAATTACGAA	1	0	0	0	0	0	0	0	0	0	0	0	0	0	0	0	0	0	0	0	0
TTACTAACTTTAAACCGCCTTGCACT_ATCAGAAGTTCGAATCAAATTACGAA	63	8	11	10	17	7	10	7	3	6	4	0	2	0	0	1	0	0	2	0	0
AACAAAATGATTAAGCTCCTTTGACC_ATCAGAAGTTCGAATCAAATTACGAA	82	15	10	2	2	2	5	1	10	0	1	0	0	0	0	0	0	0	0	0	0
TTGTTAATTAGGAAGGTCTTTGAGTA_ATCAGAAGTTCGAATCAAATTACGAA	14	1	0	0	3	3	1	1	0	1	2	0	1	0	0	1	0	0	0	0	0
CATTAAAGACATAACTTCCTTTAGAA_ATCAGAAGTTCGAATCAAATTACGAA	2	0	0	0	0	0	0	0	0	0	0	0	0	0	0	0	0	0	0	0	0
CGCGAAAATAATAAGGTGGTTAGTAG_ATCAGAAGTTCGAATCAAATTACGAA	1	0	0	0	0	0	0	0	0	0	0	0	0	0	0	0	0	0	0	0	0
TCCGCAATAGTTAAAGTGATTTGACG_ATCAGAAGTTCGAATCAAATTACGAA	1	0	0	0	0	0	0	0	0	0	0	0	0	0	0	0	0	0	0	0	0
AGCTCAATTGGCAAATTACTTGACTA_ATCAGAAGTTCGAATCAAATTACGAA	1	0	0	0	0	0	0	0	0	0	0	0	0	0	0	0	0	0	0	0	0
ACACGAAATTTCAAAATAGTTTCATA_ATCAGAAGTTCGAATCAAATTACGAA	1	0	0	0	0	0	0	0	0	0	0	0	0	0	0	0	0	0	0	0	0
ACCCAAAACTCCAAATAGGTTGAGGG_ATCAGAAGTTCGAATCAAATTACGAA	107	12	18	16	15	16	26	15	21	8	4	8	18	10	10	5	1	0	1	0	0
ATTATAAACGTTAAAATATTTGGCTT_ATCAGAAGTTCGAATCAAATTACGAA	1	0	0	0	0	0	0	0	0	0	0	0	0	0	0	0	0	0	0	0	0
AGCTTAAATACGAAACTCATTATCAT_ATCAGAAGTTCGAATCAAATTACGAA	33	2	13	4	8	8	12	2	1	0	0	0	0	0	0	0	0	0	0	0	0
ATGCTAAATCTTAATTTCTTTGTCTC_ATCAGAAGTTCGAATCAAATTACGAA	175	16	31	17	25	24	44	31	36	20	12	13	10	10	12	4	3	3	2	0	0
TATCTAAAGTCCAATTTTATTTTTTA_ATCAGAAGTTCGAATCAAATTACGAA	1	0	0	0	0	0	0	0	0	0	0	0	0	0	0	0	0	0	0	0	0
CCACTAATGTCGAAGTTACTTCGGAC_ATCAGAAGTTCGAATCAAATTACGAA	36	4	11	2	7	6	11	1	4	1	1	0	4	3	3	4	0	2	1	1	0
ACATTAAACATGAACGTGTTTCGTTT_ATCAGAAGTTCGAATCAAATTACGAA	75	10	21	3	13	13	11	9	19	6	5	0	1	0	1	0	0	0	0	0	0
GGCCTAAGTGTAAATCGTTTTATCGG_ATCAGAAGTTCGAATCAAATTACGAA	120	14	21	18	24	18	16	18	20	10	11	7	6	8	15	10	1	3	1	0	0
CCGTTAATAGCTAACGGCCTTGCGGT_ATCAGAAGTTCGAATCAAATTACGAA	127	9	14	9	24	16	23	15	27	21	25	34	15	13	34	12	6	7	0	1	1
CGTAAAAATAGCAAACCGTTTATGTT_ATCAGAAGTTCGAATCAAATTACGAA	44	4	3	3	7	1	3	4	4	1	0	0	0	0	0	0	0	0	0	0	0
TCATAAACTCGAAATCATTTTCAATG_ATCAGAAGTTCGAATCAAATTACGAA	44	5	15	3	9	13	9	3	8	8	2	3	3	1	1	0	1	0	0	0	0
TTTAAAAATATCAATAGTTTTGGAAA_ATCAGAAGTTCGAATCAAATTACGAA	6	0	1	1	0	0	0	0	0	0	0	0	0	0	0	0	0	0	0	0	0
AACTTAACATAAAAACCGATTGTCAT_ATCAGAAGTTCGAATCAAATTACGAA	46	3	7	4	1	1	9	4	3	4	2	3	1	0	2	0	0	0	0	0	0
ACCCGAAGAGCCAAGCTGGTTTTTAA_ATCAGAAGTTCGAATCAAATTACGAA	1	0	0	0	0	0	0	0	0	0	0	0	0	0	0	0	0	0	0	0	0
CGCAGAACATAAAACTGTATTTGTTT_ATCAGAAGTTCGAATCAAATTACGAA	7	0	1	0	0	0	0	0	0	0	0	0	0	0	0	0	0	0	0	0	0
GAATGAATACTTAATTTGTTTGGCCT_ATCAGAAGTTCGAATCAAATTACGAA	1	0	0	0	0	0	0	0	0	0	0	0	0	0	0	0	0	0	0	0	0
AATTAAAACTTGAAGGGTTTTGTAGT_ATCAGAAGTTCGAATCAAATTACGAA	1	0	0	0	0	0	0	0	0	0	0	0	0	0	0	0	0	0	0	0	0
TAAGAAAGTGGAAACGATTTTTGTGC_ATCAGAAGTTCGAATCAAATTACGAA	48	3	9	6	6	4	11	3	16	5	5	8	12	15	4	6	2	1	2	0	0
TATACAAAAATGAATTTTGTTGCTGT_ATCAGAAGTTCGAATCAAATTACGAA	1	0	0	0	0	0	0	0	0	0	0	0	0	0	0	0	0	0	0	0	0
ACGCGAAGCGGGAAGCGGGTTGGTAG_ATCAGAAGTTCGAATCAAATTACGAA	42	9	3	2	3	4	3	0	3	1	0	1	0	0	0	0	0	0	0	0	0
CTTAGAAACCACAAGCACATTTAGTC_ATCAGAAGTTCGAATCAAATTACGAA	11	4	6	3	8	4	5	3	1	0	0	0	0	0	0	0	0	0	0	0	0
CTTCAAAAATTTAAGTCATTTTGCTA_ATCAGAAGTTCGAATCAAATTACGAA	63	4	8	3	12	12	17	15	8	4	4	8	1	0	4	1	1	0	0	0	0
TCAATAACACCAAAATTATTTCCTTC_ATCAGAAGTTCGAATCAAATTACGAA	17	4	2	5	3	7	7	2	0	0	2	4	1	2	3	0	2	3	0	0	0
CAGGGAAGAGCGAATTAGGTTGCTCT_ATCAGAAGTTCGAATCAAATTACGAA	35	4	7	6	18	8	19	11	10	7	9	10	9	4	12	2	1	0	0	0	0
TACAGAACACCAAATGACGTTAACCT_ATCAGAAGTTCGAATCAAATTACGAA	5	2	7	0	2	4	7	3	1	0	0	4	1	0	0	0	0	0	0	0	0
CTTCAAAAACGTAAATCCGTTTAATA_ATCAGAAGTTCGAATCAAATTACGAA	4	0	0	0	0	0	0	0	0	0	0	0	0	0	0	0	0	0	0	0	0
AGATGAAGCAAGTAAGATGCTTATCAA_ATCAGAAGTTCGAATCAAATTACGAA	20	1	2	6	9	10	15	4	6	4	7	2	11	4	8	5	0	3	1	0	5
ATCCGAACCTTAAAATTAATTTGATT_ATCAGAAGTTCGAATCAAATTACGAA	6	2	0	0	0	0	2	0	0	0	0	2	0	0	0	1	0	0	0	0	0
AATCCAATAAGTAAATATATTGCTCC_ATCAGAAGTTCGAATCAAATTACGAA	133	9	29	7	27	20	32	17	17	8	12	5	10	7	24	4	4	8	2	1	2
TCGACAAAAACTAAGCTAGTTTTCTA_ATCAGAAGTTCGAATCAAATTACGAA	1	0	0	0	0	0	0	0	0	0	0	0	0	0	0	0	0	0	0	0	0
GCTTTAACTATTAAGTACTTTTTATT_ATCAGAAGTTCGAATCAAATTACGAA	15	0	2	0	0	0	1	0	0	0	0	1	0	0	1	1	0	0	0	0	0
AAGCGAAATGATAATTACGTTCTACG_ATCAGAAGTTCGAATCAAATTACGAA	111	13	40	19	31	29	24	23	29	18	19	17	31	18	11	5	2	5	1	0	0
TAACAAAGCGGTAAGGGGGTTGGGGG_ATCAGAAGTTCGAATCAAATTACGAA	37	6	4	2	8	5	7	6	3	4	8	1	3	1	0	0	0	0	0	0	0
GACCCAAAAGTGAAGGGGGTTTAATG_ATCAGAAGTTCGAATCAAATTACGAA	10	1	1	0	2	0	1	0	0	0	0	0	0	0	0	0	0	0	0	0	0
TGTCCAATACGGAAGTTCGTTATGGT_ATCAGAAGTTCGAATCAAATTACGAA	39	9	2	7	9	2	8	5	3	0	1	0	0	0	0	0	0	0	0	0	0
AGCAAAAATGAGAATTATATTACGAC_ATCAGAAGTTCGAATCAAATTACGAA	1	0	0	0	0	0	0	0	0	0	0	0	0	0	0	0	0	0	0	0	0
TCCTTAAACTTGAATATATTTTATGT_ATCAGAAGTTCGAATCAAATTACGAA	1	0	0	0	0	0	0	0	0	0	0	0	0	0	0	0	0	0	0	0	0
ACTCCAATCGTGAATATATTTTTTTC_ATCAGAAGTTCGAATCAAATTACGAA	14	0	2	1	1	1	2	2	2	0	5	0	0	0	0	0	0	0	0	0	1
GCCGCAAGTGTAAAGCGCATTCCCGG_ATCAGAAGTTCGAATCAAATTACGAA	86	6	13	9	8	9	11	11	11	5	4	3	9	0	1	1	1	0	0	0	0
GAACCAATTTTAAATGCATTTAATGG_ATCAGAAGTTCGAATCAAATTACGAA	36	7	10	3	4	8	5	2	2	6	1	2	1	3	3	0	3	0	0	0	0
TGAGTAAATTGGAACTTTCTTCTGGT_ATCAGAAGTTCGAATCAAATTACGAA	21	1	5	4	6	3	12	3	5	3	6	0	1	0	1	1	2	0	0	0	0
CATGAAAAAAATAATAGACTTTATAC_ATCAGAAGTTCGAATCAAATTACGAA	1	0	0	0	0	0	0	0	0	0	0	0	0	0	0	0	0	0	0	0	0
CGCCAAATTGCGAAGCGGATTGACAT_ATCAGAAGTTCGAATCAAATTACGAA	41	4	9	3	16	7	18	11	18	15	15	10	3	3	5	7	1	1	1	0	0
CTGGCAACGGGGAAAATTTTTGTCGG_ATCAGAAGTTCGAATCAAATTACGAA	6	0	2	1	1	2	5	3	3	0	0	0	0	0	0	0	0	0	0	0	0
GATCCAAATAAGAAGTATTTTCTGTT_ATCAGAAGTTCGAATCAAATTACGAA	9	1	1	0	1	1	1	0	0	0	0	0	0	0	0	0	0	0	0	0	0
CGTGAAATCTTTAACTATATTCTTCA_ATCAGAAGTTCGAATCAAATTACGAA	45	1	2	2	7	9	7	2	2	2	1	2	0	0	0	0	0	0	0	0	0
GCATTAATATTGAATTATTTTTCTTC_ATCAGAAGTTCGAATCAAATTACGAA	1	0	0	0	0	0	0	0	0	0	0	0	0	0	0	0	0	0	0	0	0
TATATAATTAAGAATTGGATTTCTGG_ATCAGAAGTTCGAATCAAATTACGAA	3	0	1	1	0	0	1	0	0	0	0	0	0	0	0	0	0	0	0	0	0
CTTTTAAAAGGAAACTCACTTGGCTT_ATCAGAAGTTCGAATCAAATTACGAA	17	1	3	3	9	3	12	4	5	4	0	2	1	1	2	2	0	1	0	0	0
CCACGAAACAAAAATGTTGTTTGTCG_ATCAGAAGTTCGAATCAAATTACGAA	40	5	14	8	5	5	8	7	3	5	0	1	0	0	0	0	0	0	0	0	0
TTTCCAAAACTAAACTAGCTTCTCAC_ATCAGAAGTTCGAATCAAATTACGAA	51	6	12	4	4	11	10	8	5	4	4	2	2	3	0	3	4	2	0	0	0
AATATAATTACCAATGCAGTTTCCAT_ATCAGAAGTTCGAATCAAATTACGAA	26	5	12	7	21	28	63	70	120	141	155	226	177	185	504	518	211	252	55	57	133
CACGGAATTGGTAACAGATTTCATCG_ATCAGAAGTTCGAATCAAATTACGAA	49	14	16	4	13	6	15	5	10	3	1	0	0	0	0	0	0	0	1	0	0
TCATTAAAAATGAAATGTTTTTAATA_ATCAGAAGTTCGAATCAAATTACGAA	20	0	0	0	0	0	0	0	1	0	0	0	0	0	0	0	0	0	0	0	0
GCAATAAATTGGAACGAGTTTTGTCG_ATCAGAAGTTCGAATCAAATTACGAA	2	0	0	0	1	0	0	0	0	0	0	0	0	0	0	0	0	0	0	0	0
CAATTAACCGCGAATGAAATTCAATC_ATCAGAAGTTCGAATCAAATTACGAA	80	6	4	4	15	13	19	15	36	18	20	18	15	27	62	40	18	14	3	4	5
TCATAAACTAACAACAGTATTATGCT_ATCAGAAGTTCGAATCAAATTACGAA	49	5	9	5	4	17	25	25	24	17	18	15	27	34	96	58	55	33	10	8	28
TTCATAACTCGGAATAAATTTTATCG_ATCAGAAGTTCGAATCAAATTACGAA	41	1	0	4	9	3	2	1	2	0	0	1	0	0	2	1	0	0	0	0	0
TTCAGAATATATAACCGTCTTCTCTA_ATCAGAAGTTCGAATCAAATTACGAA	28	1	1	2	6	1	9	5	0	1	0	1	2	3	3	0	1	0	0	0	0
TATAGAAGAGTTAACTACTTTAGCAC_ATCAGAAGTTCGAATCAAATTACGAA	50	3	6	1	4	9	9	8	8	4	4	1	4	0	2	0	0	0	0	0	0
TCATTAAGATCTAACTATATTGCTGT_ATCAGAAGTTCGAATCAAATTACGAA	1	0	0	0	0	0	0	0	0	0	0	0	0	0	0	0	0	0	0	0	0
CTGTTAACAAGAAACTGAGTTTGACC_ATCAGAAGTTCGAATCAAATTACGAA	24	1	5	1	5	2	8	6	7	0	0	0	2	2	6	0	0	2	1	1	0
ATAATAAATTTTAAAGTCATTCTCGT_ATCAGAAGTTCGAATCAAATTACGAA	1	0	0	0	0	0	0	0	0	0	0	0	0	0	0	0	0	0	0	0	0
TAAATAAGTGGTAAGCTTATTCTAGG_ATCAGAAGTTCGAATCAAATTACGAA	113	15	16	8	10	6	14	7	6	5	2	5	3	0	1	0	0	1	0	0	0
ATGTGAATACACAAGAGCGTTGTGTT_ATCAGAAGTTCGAATCAAATTACGAA	1	0	0	0	0	0	0	0	0	0	0	0	0	0	0	0	0	0	0	0	0
AATTGAAATATTAAAACGATTTTTAC_ATCAGAAGTTCGAATCAAATTACGAA	154	6	19	3	15	6	39	12	19	9	12	6	8	3	3	6	0	2	1	0	0
CTAGGAATAATGAATATCGTTTTTTA_ATCAGAAGTTCGAATCAAATTACGAA	1	0	0	0	0	0	0	0	0	0	0	0	0	0	0	0	0	0	0	0	0
GAGGAAAGTTCCAAAGTGATTTGAAA_ATCAGAAGTTCGAATCAAATTACGAA	81	11	15	15	21	21	31	16	15	10	6	3	2	5	4	2	1	0	1	0	0
TAAAAAATCAGAAAAAGCTTTAACAG_ATCAGAAGTTCGAATCAAATTACGAA	23	0	0	1	1	0	2	0	0	1	0	0	0	0	0	0	0	0	0	0	0
CAAATAAAGGTTAAGACTTCGTCAA_ATCAGAAGTTCGAATCAAATTACGAA	1	0	0	0	0	0	0	0	0	0	0	0	0	0	0	0	0	0	0	0	0
ACTTCAAAAGAAAACACAATTATTAC_ATCAGAAGTTCGAATCAAATTACGAA	11	2	3	0	3	1	5	2	2	1	1	0	0	0	0	0	0	0	0	0	0
TTTTTAAACAACAAAAAGTTTTTATC_ATCAGAAGTTCGAATCAAATTACGAA	8	0	0	1	3	2	3	1	1	3	3	0	3	0	1	0	0	1	0	0	0
TAGCAAAATGTCAAATTTATTAAATA_ATCAGAAGTTCGAATCAAATTACGAA	1	0	0	0	0	0	0	0	0	0	0	0	0	0	0	0	0	0	0	0	0
GTATTAATCATAAAGATAGTTGCGAG_ATCAGAAGTTCGAATCAAATTACGAA	29	5	6	2	3	5	11	1	5	3	2	0	3	0	0	0	0	0	0	0	0
TTAGGAAATTCTAAGTACATTGTATG_ATCAGAAGTTCGAATCAAATTACGAA	17	5	9	0	7	10	21	16	25	22	21	28	26	21	56	33	15	13	3	0	14
TACAAAACCTTGAAACGCGTTATGGG_ATCAGAAGTTCGAATCAAATTACGAA	97	13	16	8	14	24	28	16	14	22	14	17	10	17	19	17	7	6	1	0	1
TAAATAAAGTAGAAATTAATTCATGA_ATCAGAAGTTCGAATCAAATTACGAA	140	2	13	0	3	3	16	14	5	5	6	7	4	1	2	5	1	0	0	0	0
ATAAGAATTTGTAAGTAGCTTCGGAA_ATCAGAAGTTCGAATCAAATTACGAA	22	2	7	5	5	7	13	4	6	3	1	2	4	1	2	2	0	0	0	0	0
ACGACAAGCTGCAAAAAGGTTAGAGT_ATCAGAAGTTCGAATCAAATTACGAA	12	0	3	1	0	3	4	6	6	3	2	3	1	2	0	0	0	0	0	0	0
GGACGAAAGATAAACGAGATTAACCT_ATCAGAAGTTCGAATCAAATTACGAA	1	0	0	0	0	0	0	0	0	0	0	0	0	0	0	0	0	0	0	0	0
ATAGAAATTCCGAAGTGTATTGCGG_ATCAGAAGTTCGAATCAAATTACGAA	1	0	0	0	0	0	0	0	0	0	0	0	0	0	0	0	0	0	0	0	0
GAGATAAGTTAAAATATATTTAGTAG_ATCAGAAGTTCGAATCAAATTACGAA	1	0	0	0	0	0	0	0	0	0	0	0	0	0	0	0	0	0	0	0	0
CCCTTAAACTAAAACTCGTTTGCTGC_ATCAGAAGTTCGAATCAAATTACGAA	138	15	13	8	27	15	32	12	19	11	3	12	14	15	9	7	6	1	1	1	1
GATGTAATTGCAAACGCATTTAGTAA_ATCAGAAGTTCGAATCAAATTACGAA	5	1	2	0	3	5	0	6	1	1	0	2	0	0	1	3	0	2	0	0	0
GTAGAAATTGTTAATGATTTTGTGAT_ATCAGAAGTTCGAATCAAATTACGAA	1	0	0	0	0	0	0	0	0	0	0	0	0	0	0	0	0	0	0	0	0
GATATAACCGAAAAAAAGTTTCGTGG_ATCAGAAGTTCGAATCAAATTACGAA	6	1	1	1	3	4	1	0	0	0	0	0	0	0	0	0	0	0	0	0	0
TATCCAAGTCATAAGGTCATTTCCAT_ATCAGAAGTTCGAATCAAATTACGAA	14	1	3	1	0	1	0	0	0	0	0	0	0	0	0	0	0	0	0	0	0
AGATAAATTTAAAATGTTTTTTCTTC_ATCAGAAGTTCGAATCAAATTACGAA	1	0	0	0	0	0	0	0	0	0	0	0	0	0	0	0	0	0	0	0	0
TATCGGTACCAAAAATATTTTCACTT_ATCAGAAGTTCGAATCAAATTACGAA	1	0	0	0	0	0	0	0	0	0	0	0	0	0	0	0	0	0	0	0	0
ATGTTAACAAAGAAGCTTATTTTTTA_ATCAGAAGTTCGAATCAAATTACGAA	4	0	0	0	0	0	0	0	1	1	1	0	0	1	0	0	0	0	0	0	0
TCGCAAACGTAGAAAAGTGTTGTGAG_ATCAGAAGTTCGAATCAAATTACGAA	32	5	9	4	13	13	19	8	9	6	5	5	3	3	1	1	0	1	1	0	0
TCGGTAATGTGGAAGAGGGTTTGGGT_ATCAGAAGTTCGAATCAAATTACGAA	2	0	0	0	0	0	0	0	0	0	0	0	0	0	0	0	0	0	0	0	0
CATGCAACATGAAACATGGTTTTATC_ATCAGAAGTTCGAATCAAATTACGAA	164	24	49	17	56	49	35	26	24	20	21	15	12	4	11	6	4	0	1	0	0
AAAGCAAAATAAAATTAATTTACTCT_ATCAGAAGTTCGAATCAAATTACGAA	21	0	0	0	0	0	1	1	0	0	0	2	0	0	0	1	0	0	0	0	0
AGCAAAATACCTAAGCTATTTATTAA_ATCAGAAGTTCGAATCAAATTACGAA	1	0	0	0	0	0	0	0	0	0	0	0	0	0	0	0	0	0	0	0	0
ACACCAAACGATAAAGGAGTTAGACA_ATCAGAAGTTCGAATCAAATTACGAA	1	0	1	0	0	0	0	0	0	0	0	0	0	0	0	0	0	0	0	0	0
CGCATAATATGAAAATTGTTTATCCT_ATCAGAAGTTCGAATCAAATTACGAA	5	1	0	1	2	1	10	5	4	7	12	11	12	13	23	29	10	3	1	2	2
ATCATAAAAGTTAACTATCATGGACA_ATCAGAAGTTCGAATCAAATTACGAA	1	0	0	0	0	0	0	0	0	0	0	0	0	0	0	0	0	0	0	0	0
TGGGAAAGATCTAAGGAATTTAAAAA_ATCAGAAGTTCGAATCAAATTACGAA	9	0	0	0	0	0	1	2	1	0	0	2	0	0	0	2	0	1	0	0	0
CTGGTAAGAGCTAACGCGCTTGGGGC_ATCAGAAGTTCGAATCAAATTACGAA	43	7	5	1	9	5	12	8	9	10	2	4	1	0	0	0	0	0	0	0	0
TGATTAAAATAACCTTTTTTGAAG_ATCAGAAGTTCGAATCAAATTACGAA	54	5	3	3	5	4	6	3	2	4	1	0	0	2	0	2	0	0	0	0	0
ATAGAAAATCCTAAGGCACTTGTGAC_ATCAGAAGTTCGAATCAAATTACGAA	48	8	10	5	7	7	1	0	0	4	4	1	1	1	1	2	2	0	0	0	0
AACAAAACATATAAAGCATTTTAGT_ATCAGAAGTTCGAATCAAATTACGAA	20	3	2	0	3	0	13	8	3	2	5	4	3	8	14	0	0	1	0	0	0
TTAGCAACTCTGAAGTCGCTTGCTAC_ATCAGAAGTTCGAATCAAATTACGAA	7	0	6	5	6	0	4	0	2	0	2	0	0	0	0	0	1	0	0	0	0
AGATCAAGTTGTAATATCCTTGGCAA_ATCAGAAGTTCGAATCAAATTACGAA	1	0	0	0	0	0	0	0	0	0	0	0	0	0	0	0	0	0	0	0	0
TGCATAAAGGCGAAGGTTATTGCGGG_ATCAGAAGTTCGAATCAAATTACGAA	48	11	16	4	7	4	18	4	8	3	5	4	2	5	7	3	3	0	0	0	0
AATAGAATTTAGAACTTCGTTAAAAT_ATCAGAAGTTCGAATCAAATTACGAA	1	0	0	0	0	0	0	0	0	0	0	0	0	0	0	0	0	0	0	0	0
ATAGAAAACTTAAATGCTATTTACCT_ATCAGAAGTTCGAATCAAATTACGAA	1	0	0	0	0	0	0	0	0	0	0	0	0	0	0	0	0	0	0	0	0
GCTCATATTGGTTAGGGCATTTATCG_ATCAGAAGTTCGAATCAAATTACGAA	1	0	0	0	0	0	0	0	0	0	0	0	0	0	0	0	0	0	0	0	0
TTCTAAAAATTAAATTAGGTTCCAAG_ATCAGAAGTTCGAATCAAATTACGAA	23	2	0	1	0	1	6	2	0	2	2	5	1	3	0	1	1	0	0	0	0
GAGAGAAAGACTAAGCACATTGCCGA_ATCAGAAGTTCGAATCAAATTACGAA	152	37	24	22	49	39	47	25	22	9	10	6	16	3	7	6	3	2	0	1	0
GTGTGAAAGGGGAAATAGGTTGGATA_ATCAGAAGTTCGAATCAAATTACGAA	14	3	2	0	6	3	5	4	2	1	2	2	0	0	3	0	0	1	1	0	0
ATCATAATTGATAAGCGAGTTTCTGA_ATCAGAAGTTCGAATCAAATTACGAA	2	0	0	0	0	0	0	0	0	0	0	0	0	0	0	0	0	0	0	0	0
GTCGCAATGCTAAAGTTCTTTCTTTT_ATCAGAAGTTCGAATCAAATTACGAA	1	0	0	0	0	0	0	0	0	0	0	0	0	0	0	0	0	0	0	0	0
CAACGAAATTGAAAAATCGTTTCTGG_ATCAGAAGTTCGAATCAAATTACGAA	1	0	0	0	0	0	0	0	0	0	0	0	0	0	0	0	0	0	0	0	0
ACGCTAATAAAGAAATTCTTTTTCAT_ATCAGAAGTTCGAATCAAATTACGAA	51	2	2	0	3	2	1	2	0	0	0	0	0	0	0	0	0	0	0	0	0
ATGTTAATTATGAATGTAATTTATCA_ATCAGAAGTTCGAATCAAATTACGAA	1	0	0	0	0	0	0	0	0	0	0	0	0	0	0	0	0	0	0	0	0
ATATTAATTAGAAATTCTGTTGTTTT_ATCAGAAGTTCGAATCAAATTACGAA	1	0	0	0	0	0	0	0	0	0	0	0	0	0	0	0	0	0	0	0	0
TCATTAACCATTAAAGTTCTTGAGCA_ATCAGAAGTTCGAATCAAATTACGAA	32	4	8	4	3	8	12	6	7	12	9	10	0	6	4	6	2	4	2	0	0
GCCCCAAAAAACAAGTTAGTTATAGG_ATCAGAAGTTCGAATCAAATTACGAA	67	7	8	4	5	1	3	1	3	0	0	0	0	0	0	0	0	0	0	0	0
CAGAAAACTTCTAATAATTTTGCTTT_ATCAGAAGTTCGAATCAAATTACGAA	55	2	3	2	4	5	12	6	7	7	10	25	10	8	22	34	2	13	0	0	3
TGTTAAACCCAAAAGCAAATTATCGG_ATCAGAAGTTCGAATCAAATTACGAA	9	1	5	3	0	0	0	0	0	1	0	0	0	0	0	0	0	0	0	0	0
GGCGTAACCGTAAATTAGTTTAGTAG_ATCAGAAGTTCGAATCAAATTACGAA	1	0	0	0	0	0	0	0	0	0	0	0	0	0	0	0	0	0	0	0	0
GTTACAATATGTAATCTTTTTGCGTG_ATCAGAAGTTCGAATCAAATTACGAA	142	33	24	21	36	26	31	15	26	12	10	7	9	4	7	2	4	8	1	0	0
ACAGGAATTTTTAAACTATTTTATGT_ATCAGAAGTTCGAATCAAATTACGAA	9	0	0	1	0	0	0	0	0	0	1	0	0	0	0	0	0	0	0	0	0
AAAGCAATCGTGAAGGACTTTAAGAC_ATCAGAAGTTCGAATCAAATTACGAA	19	8	6	5	5	4	4	1	5	0	5	7	1	1	0	0	0	0	0	0	0
ATGCTAATTAAGAATTATTTTGCGAA_ATCAGAAGTTCGAATCAAATTACGAA	27	4	0	1	2	2	3	2	5	5	0	0	2	0	0	0	0	0	0	1	0
TTATTAATATATAATAGCTTTTTGCA_ATCAGAAGTTCGAATCAAATTACGAA	1	0	0	0	0	0	0	0	0	0	0	0	0	0	0	0	0	0	0	0	0
GGTGTAACAGGGAAATCTGTTGTAGC_ATCAGAAGTTCGAATCAAATTACGAA	16	6	3	2	0	0	0	0	0	0	0	0	0	0	0	0	0	0	0	0	0
TGTTAAAAATTCAAAGAAGTTAGAGG_ATCAGAAGTTCGAATCAAATTACGAA	1	0	0	0	0	0	0	0	0	0	0	0	0	0	0	0	0	0	0	0	0
ATTGGAAGGAATAAGTAGCTTTGACT_ATCAGAAGTTCGAATCAAATTACGAA	73	15	23	9	15	8	20	12	18	11	21	10	13	7	9	5	1	0	0	0	0
GGTAGAATTACGAAAAGTGTTCGCCG_ATCAGAAGTTCGAATCAAATTACGAA	38	4	13	3	16	6	18	11	12	11	8	5	7	3	16	5	7	6	2	0	2
GTACAAAGCAACAAAGCACTTGTGAG_ATCAGAAGTTCGAATCAAATTACGAA	76	6	15	1	9	4	9	7	8	5	5	9	3	4	3	2	5	3	2	0	1
ACATGAAGTCCTAAATTATTTTGGGC_ATCAGAAGTTCGAATCAAATTACGAA	268	29	52	32	61	63	76	72	64	20	24	26	32	6	15	6	3	1	0	1	0
GATAGAAATAGTAACACAATTGTCTA_ATCAGAAGTTCGAATCAAATTACGAA	1	0	0	0	0	0	0	0	0	0	0	0	0	0	0	0	0	0	0	0	0
GAGATAAGGCTGAAACCTCTTTGAAG_ATCAGAAGTTCGAATCAAATTACGAA	18	5	3	0	8	5	10	6	2	7	3	4	6	3	8	5	0	0	0	0	0
TGGTCAAATTGCAACTTGTTTATTTC_ATCAGAAGTTCGAATCAAATTACGAA	28	2	5	1	2	2	3	0	2	1	2	0	0	0	0	0	0	0	0	0	0
ATCTCAAATTTAAAGTTAATTTCCTT_ATCAGAAGTTCGAATCAAATTACGAA	1	0	0	0	0	0	0	0	0	0	0	0	0	0	0	0	0	0	0	0	0
CAGTCAATCTAAAAGATTGTTGGTTG_ATCAGAAGTTCGAATCAAATTACGAA	1	0	0	0	0	0	0	0	0	0	0	0	0	0	0	0	0	0	0	0	0
TTAGAAACTTGAAAGCGATTTAGACT_ATCAGAAGTTCGAATCAAATTACGAA	21	3	5	1	1	2	9	6	2	0	2	2	2	1	1	0	1	0	0	0	0
TGCATAACTGATAAAAAGATTGAGAT_ATCAGAAGTTCGAATCAAATTACGAA	18	1	4	1	6	2	1	0	1	0	0	0	0	0	0	0	1	0	1	0	0
CACATAATCGTAAAGAGTGTTGGAGC_ATCAGAAGTTCGAATCAAATTACGAA	14	2	2	0	1	0	1	3	4	0	1	0	0	0	0	0	0	0	0	0	0
ATTTTAAACAATTAAGGTACTTGTTCA_ATCAGAAGTTCGAATCAAATTACGAA	65	8	22	9	10	9	21	10	26	15	18	12	18	26	41	30	14	4	1	2	0
CCGCAAAAGCCAAACCATCTTGCTTC_ATCAGAAGTTCGAATCAAATTACGAA	26	1	0	0	0	0	0	0	0	0	0	0	0	0	0	0	0	0	0	0	0
ACAGAAAGATATAACACATTTTGATT_ATCAGAAGTTCGAATCAAATTACGAA	25	4	4	3	2	6	9	8	4	5	5	3	2	0	2	1	1	0	0	0	0
TTCTAAAGATTTAACGGCCTTTTAAC_ATCAGAAGTTCGAATCAAATTACGAA	16	0	3	0	3	1	7	1	0	0	0	0	0	0	0	0	0	0	0	0	0
CAAAAAATTTGGAATGCGATTTGTCA_ATCAGAAGTTCGAATCAAATTACGAA	1	0	0	0	0	0	0	0	0	0	0	0	0	0	0	0	0	0	0	0	0
GAATAAAGGAAGAACGATATTCCAGA_ATCAGAAGTTCGAATCAAATTACGAA	83	15	17	18	17	13	16	8	8	16	10	4	4	5	2	1	0	0	0	0	0
TTCCGAAATCGTAAATATTACTCTA_ATCAGAAGTTCGAATCAAATTACGAA	1	0	0	0	0	0	0	0	0	0	0	0	0	0	0	0	0	0	0	0	0
TTAACAAAGCTGAAAATCTTTCAATT_ATCAGAAGTTCGAATCAAATTACGAA	56	3	7	3	7	0	4	3	1	2	1	0	5	1	2	3	0	0	1	1	0
TACAAAAGAAAAAATTTGTTTTATGA_ATCAGAAGTTCGAATCAAATTACGAA	5	0	0	0	0	0	0	0	0	0	0	0	0	0	0	0	0	0	0	0	0
AGCCTAATCCTTACAAGATTCAGGT_ATCAGAAGTTCGAATCAAATTACGAA	61	9	15	13	14	6	12	6	10	5	5	7	9	3	4	0	2	0	0	0	0
AACAGAAACTTCAAGCCGCTTGCCGT_ATCAGAAGTTCGAATCAAATTACGAA	18	0	0	4	1	3	1	0	6	2	2	9	2	1	3	4	0	0	0	0	0
GGGAAAATTGTTAATGTCATTTGAGG_ATCAGAAGTTCGAATCAAATTACGAA	153	17	38	17	37	28	37	24	34	18	12	11	10	10	29	17	2	2	1	0	0
TAAGTATTTTACAACAATATTGCTTC_ATCAGAAGTTCGAATCAAATTACGAA	1	0	0	0	0	0	0	0	0	0	0	0	0	0	0	0	0	0	0	0	0
GTTCAAAGCCACAAGTTAGTTTTGG_ATCAGAAGTTCGAATCAAATTACGAA	79	28	26	9	10	8	16	8	11	7	1	7	3	1	2	0	0	0	0	0	0
TTACCAACTCTCAAGAATTTTTACAC_ATCAGAAGTTCGAATCAAATTACGAA	1	0	0	0	0	0	0	0	0	0	0	0	0	0	0	0	0	0	0	0	0
GAGAAAAATCTTAAATGTGTTGCCAT_ATCAGAAGTTCGAATCAAATTACGAA	122	15	15	12	21	24	21	12	17	7	12	7	6	4	10	7	2	1	0	0	0
ATTCAAAACTAAAACGTAATTTCCGG_ATCAGAAGTTCGAATCAAATTACGAA	54	6	5	0	4	4	1	2	3	1	5	4	2	0	3	0	0	0	0	0	0
TCATAAATAATTAAAGTATTTACAAT_ATCAGAAGTTCGAATCAAATTACGAA	2	0	0	0	0	0	0	0	0	0	0	0	0	0	0	0	0	0	0	0	0
AGTAGAAGCTAAAAGCAGTTTTGGCG_ATCAGAAGTTCGAATCAAATTACGAA	1	0	0	0	0	0	0	0	0	0	0	0	0	0	0	0	0	0	0	0	0
TGATAAAACATGAATGAGTTTCCTCT_ATCAGAAGTTCGAATCAAATTACGAA	1	0	0	0	0	0	0	0	0	0	0	0	0	0	0	0	0	0	0	0	0
GGATTAACGGCCAATAAGGTTGGAGG_ATCAGAAGTTCGAATCAAATTACGAA	267	23	55	36	47	57	54	41	33	16	31	30	22	10	7	8	1	0	0	0	0
CGATGAAGGTTTAAGAGGGTTAGGAA_ATCAGAAGTTCGAATCAAATTACGAA	234	14	41	13	31	36	93	51	44	39	29	27	12	8	15	6	2	5	2	1	0
TTTTCAATTCAAAAATTGGTTTTTAA_ATCAGAAGTTCGAATCAAATTACGAA	1	0	0	0	0	0	0	0	0	0	0	0	0	0	0	0	0	0	0	0	0
AATCCAACAGCGAATATGGTTTAACG_ATCAGAAGTTCGAATCAAATTACGAA	1	0	0	0	0	0	0	0	0	0	0	0	0	0	0	0	0	0	0	0	0
TGAATAAACTCGAATATATTTCCGAC_ATCAGAAGTTCGAATCAAATTACGAA	9	1	6	1	7	5	6	0	4	0	1	0	1	0	1	1	2	0	1	0	0
ATATTAATTAGTAATGAGATTTAATT_ATCAGAAGTTCGAATCAAATTACGAA	1	0	0	0	0	0	0	0	0	0	0	0	0	0	0	0	0	0	0	0	0
ACTCTAAAGTTTAAGTCATTTATTGT_ATCAGAAGTTCGAATCAAATTACGAA	120	7	31	11	21	10	29	9	17	13	20	11	6	5	11	5	1	1	0	0	0
TGGTGAATAACAAACGGACTTTTATT_ATCAGAAGTTCGAATCAAATTACGAA	4	0	0	0	0	0	0	0	0	0	0	0	0	0	0	0	0	0	0	0	0
AGTTCAAACACAAATGTACTTTAAGG_ATCAGAAGTTCGAATCAAATTACGAA	83	10	22	5	11	10	9	4	5	6	4	7	1	4	6	0	0	0	0	0	0
ACGTAAAAAAACAAACCCCTTCTGAT_ATCAGAAGTTCGAATCAAATTACGAA	41	2	2	0	11	3	12	8	7	10	4	9	1	0	0	2	0	0	0	0	0
TTGTGAATTGTTAACGAAGTTGATTT_ATCAGAAGTTCGAATCAAATTACGAA	1	0	0	0	0	0	0	0	0	0	0	0	0	0	0	0	0	0	0	0	0
ATTAAAATGGTCAATAAGTTTTATTA_ATCAGAAGTTCGAATCAAATTACGAA	1	0	0	0	0	0	0	0	0	0	0	0	0	0	0	0	0	0	0	0	0
GGCCCAAGTTGCAACACATTTGACCA_ATCAGAAGTTCGAATCAAATTACGAA	95	8	19	8	10	13	7	21	19	3	7	4	4	5	1	0	0	0	0	0	0
AAATAAAATGTGAACACAATTGTTGA_ATCAGAAGTTCGAATCAAATTACGAA	62	3	10	4	8	5	8	9	11	3	3	1	1	0	0	0	0	0	0	0	0
GATTAAAATATCAATAACATTAAAAT_ATCAGAAGTTCGAATCAAATTACGAA	1	0	0	0	0	0	0	0	0	0	0	0	0	0	0	0	0	0	0	0	0
GGTCAAAATACCAATTCTTTTGAATT_ATCAGAAGTTCGAATCAAATTACGAA	129	5	14	5	20	9	19	6	7	8	7	5	3	3	3	4	1	1	0	0	0
ACTAAAAGAAAAAACTCCATTAATGA_ATCAGAAGTTCGAATCAAATTACGAA	12	0	0	0	0	0	0	0	0	1	0	0	0	0	1	0	0	0	0	0	0
AATTTAATTTATAATATTCTTTGGCC_ATCAGAAGTTCGAATCAAATTACGAA	1	0	0	0	0	0	0	0	0	0	0	0	0	0	1	0	0	0	0	0	0
AAAAGAAATAATAAGAAGATTCATTG_ATCAGAAGTTCGAATCAAATTACGAA	70	2	5	4	7	6	13	4	6	0	1	4	0	0	3	1	0	0	0	0	0
AAGCCAATGTTCAATGCTATTGTCCG_ATCAGAAGTTCGAATCAAATTACGAA	176	32	25	14	31	42	41	21	31	17	19	23	19	19	19	9	4	0	2	0	0
GATACAACTTCAAATGATTTTTTTAA_ATCAGAAGTTCGAATCAAATTACGAA	21	0	1	1	1	0	0	0	0	3	0	2	0	0	1	2	0	0	0	0	0
CTTTAAACCTCGAATCGTTTTCGTTG_ATCAGAAGTTCGAATCAAATTACGAA	116	11	20	12	19	23	18	12	14	10	4	5	6	4	5	0	1	2	0	1	0
TGACAAATAGTCAAGTCATTTAGGTA_ATCAGAAGTTCGAATCAAATTACGAA	93	13	13	12	10	9	11	7	9	9	3	4	2	1	6	0	0	1	0	0	0
TAAGGAATCATGAAGCCTCTTAGCTC_ATCAGAAGTTCGAATCAAATTACGAA	1	1	0	0	0	0	1	0	0	0	0	0	0	0	0	0	0	0	0	0	0
CACATAAGTGAGAACGCTATTCACCT_ATCAGAAGTTCGAATCAAATTACGAA	91	9	39	10	27	23	28	18	14	13	5	9	7	10	9	7	1	0	3	0	0
GATCTAACACCGAATCTAATTATTTG_ATCAGAAGTTCGAATCAAATTACGAA	72	12	17	11	14	10	38	11	14	16	12	12	3	5	3	2	0	2	0	0	0
TGTGCAAGCTGAAAGTTCCTTTTTTG_ATCAGAAGTTCGAATCAAATTACGAA	1	0	0	0	0	0	0	0	0	0	0	0	0	0	0	0	0	0	0	0	0
TGCCGAATATAAATAGTTTTCACGA_ATCAGAAGTTCGAATCAAATTACGAA	35	7	4	3	8	3	9	4	5	4	8	10	2	1	2	1	0	0	0	0	0
CTCTTAACTTAGAAGTTCCTTCTAGT_ATCAGAAGTTCGAATCAAATTACGAA	1	0	0	0	0	0	0	0	0	0	0	0	0	0	0	0	0	0	0	0	0
AGAATAAAACTCAACATATTTTCATG_ATCAGAAGTTCGAATCAAATTACGAA	1	0	0	0	0	0	0	0	0	0	0	0	0	0	0	0	0	0	0	0	0
CTGGGAACACGCAACTAGATTAGGAA_ATCAGAAGTTCGAATCAAATTACGAA	18	1	4	1	4	4	5	4	15	5	4	11	10	10	2	1	1	0	0	0	1
GAGTGAAAAGTAAAACCTGTTAGCCG_ATCAGAAGTTCGAATCAAATTACGAA	2	0	1	1	3	2	0	2	0	0	0	1	0	0	2	0	0	0	0	0	0
ATATAAAATCGTAACACGGTTGAGGG_ATCAGAAGTTCGAATCAAATTACGAA	15	8	5	6	8	6	4	3	10	4	3	5	3	3	1	0	0	0	0	0	0
AGTAGAAGACTCAATGCAATTTGTTT_ATCAGAAGTTCGAATCAAATTACGAA	54	7	13	7	10	7	16	10	7	4	7	8	5	4	7	6	2	4	0	0	0
ACTGGAACATACAATAAAATTAGGGG_ATCAGAAGTTCGAATCAAATTACGAA	202	12	26	18	35	24	54	23	22	20	9	20	8	5	9	7	3	1	0	0	0
CTTGAAAACCCAAACTATTTTGAGGG_ATCAGAAGTTCGAATCAAATTACGAA	17	1	2	0	2	1	9	1	9	3	2	3	1	0	3	5	1	2	0	0	0
CTAACAATAAAGAATTATTTTGGTTA_ATCAGAAGTTCGAATCAAATTACGAA	28	2	1	2	3	0	1	0	1	1	0	4	0	0	1	0	0	0	0	0	0
TAATAAAATGAGAACTACTTGAGCA_ATCAGAAGTTCGAATCAAATTACGAA	1	0	0	0	0	0	0	0	0	0	0	0	0	0	0	0	0	0	0	0	0
GTAGAAACGATGAAGCGATTTTGAAC_ATCAGAAGTTCGAATCAAATTACGAA	1	0	0	0	0	0	0	0	0	0	0	0	0	0	0	0	0	0	0	0	0
ACATGAATAACGAACCTCTTTGCATT_ATCAGAAGTTCGAATCAAATTACGAA	26	2	2	2	4	0	0	1	0	0	0	0	0	0	0	0	0	0	0	0	0
ATTAAAATCAGTAATCACATTTTAGT_ATCAGAAGTTCGAATCAAATTACGAA	110	8	13	9	12	5	7	8	8	7	4	4	2	0	8	3	1	1	0	0	0
GAAGTAACCACAAATATGGTTAACGC_ATCAGAAGTTCGAATCAAATTACGAA	57	9	18	4	13	17	9	5	10	5	9	4	0	4	6	1	1	0	0	0	1
CAAAAAACAATCAACCTGTTTTCGTT_ATCAGAAGTTCGAATCAAATTACGAA	22	2	1	1	0	0	0	0	0	0	0	0	0	0	0	0	0	0	0	0	0
ATGACAAATATTAAGACAATTTTATT_ATCAGAAGTTCGAATCAAATTACGAA	1	0	0	0	0	0	0	0	0	0	0	0	0	0	0	0	0	0	0	0	0
CGATTAAACCTAAAAGTACTTTCAAA_ATCAGAAGTTCGAATCAAATTACGAA	24	0	1	2	3	0	4	2	5	0	1	0	0	1	0	2	0	0	0	0	0
TTTTGAAGACTTAATCTAATTGGCTT_ATCAGAAGTTCGAATCAAATTACGAA	1	0	0	0	0	0	0	0	0	0	0	0	0	0	0	0	0	0	0	0	0
TTTTGAATAGCAAATGATCTTACAAG_ATCAGAAGTTCGAATCAAATTACGAA	32	1	1	1	5	2	7	2	7	1	2	1	2	1	2	1	0	1	0	0	0
GTCAAAACAATGAAGGAGATTGGGAT_ATCAGAAGTTCGAATCAAATTACGAA	30	1	6	1	7	8	3	3	4	6	0	2	1	1	0	0	0	0	0	0	0
ATTACAACGAATAAAGGACTTTTGCT_ATCAGAAGTTCGAATCAAATTACGAA	20	0	1	0	0	0	1	0	1	0	1	0	0	0	0	0	0	0	0	0	0
TACAAAAATAGTAAAACAATTAGATT_ATCAGAAGTTCGAATCAAATTACGAA	5	0	0	0	0	0	0	0	0	1	0	1	0	1	0	0	0	0	0	0	0
AGTATAACAAATAAGACGTTTGACAT_ATCAGAAGTTCGAATCAAATTACGAA	72	5	9	5	11	7	14	6	9	12	11	11	12	18	17	15	7	9	4	0	2
GCTAAAATTTCGAATGAAGTTTAGTA_ATCAGAAGTTCGAATCAAATTACGAA	5	2	4	1	3	3	4	3	1	0	1	1	0	0	0	0	0	0	0	0	0
TTTCTAATATGGAAAGGTTTTAAACA_ATCAGAAGTTCGAATCAAATTACGAA	19	1	6	0	2	4	6	1	2	2	5	7	1	2	1	2	3	1	0	0	0
TACGCAAAGGCTAAGGGGTTTTCATG_ATCAGAAGTTCGAATCAAATTACGAA	69	15	22	9	18	18	29	21	20	12	10	4	3	2	2	4	0	1	0	0	0
GTCGAAAGAGAGAATTGCTTTTAGTT_ATCAGAAGTTCGAATCAAATTACGAA	132	18	16	8	22	18	23	8	10	3	5	3	3	3	5	1	1	1	1	0	0
CAGGGAATCCCGAATATGGTTTTGGC_ATCAGAAGTTCGAATCAAATTACGAA	123	22	23	17	37	28	39	13	22	15	10	15	21	7	7	4	6	1	0	1	2
TAGATAATCATAAAGCTTATTCAGAT_ATCAGAAGTTCGAATCAAATTACGAA	53	4	4	2	3	1	2	3	4	1	4	1	4	1	0	4	0	4	0	0	0
TAACGAACCTATAAGCCTATTTTTGG_ATCAGAAGTTCGAATCAAATTACGAA	176	21	35	21	35	36	64	40	52	35	50	39	25	20	52	42	19	25	4	3	0
CGGAAAACTGCTAATTTTTTTTCATC_ATCAGAAGTTCGAATCAAATTACGAA	11	0	1	0	1	0	1	0	0	0	0	0	0	0	0	0	0	0	0	0	0
TACACAAGATGTAAGGCAATTAGTGC_ATCAGAAGTTCGAATCAAATTACGAA	17	8	8	4	4	13	11	7	12	2	4	2	1	0	0	0	0	0	0	0	0
GCTACAACAAAGAACTACGTTAGCTA_ATCAGAAGTTCGAATCAAATTACGAA	102	31	47	35	28	22	37	19	8	9	2	2	1	2	7	4	0	0	0	0	0
TGGTAAACCCACAATTCCATTGCTCC_ATCAGAAGTTCGAATCAAATTACGAA	50	4	7	2	2	5	9	5	9	1	2	4	0	1	1	5	0	0	0	0	0
TTAACAAGATGAAACTCTATTTATTA_ATCAGAAGTTCGAATCAAATTACGAA	1	0	0	0	0	0	0	0	0	0	0	0	0	0	0	0	0	0	0	0	0
GTGGCAAGAACCAACTACCTTGGTTC_ATCAGAAGTTCGAATCAAATTACGAA	8	2	0	0	0	0	0	0	0	0	0	0	0	0	0	0	0	0	0	0	0
AATTTAATAACTAATTGTTTTACTTC_ATCAGAAGTTCGAATCAAATTACGAA	1	0	0	0	0	0	0	0	0	0	0	0	0	0	0	0	0	0	0	0	0
GGAGGAACATATAACGGTGTTTTTAG_ATCAGAAGTTCGAATCAAATTACGAA	16	3	6	3	8	3	9	5	5	0	0	0	0	0	0	0	0	0	0	0	0
GTATTAACCGGTAACATTTTTATTTA_ATCAGAAGTTCGAATCAAATTACGAA	25	0	3	0	2	0	5	0	1	0	0	2	0	0	1	0	0	0	0	0	0
AGATTAAATATTAACGGCATTGCCGT_ATCAGAAGTTCGAATCAAATTACGAA	1	0	0	0	0	0	0	0	0	0	0	0	0	0	0	0	0	0	0	0	0
ATAGTAACTTCTAATGGCCTTGTCGA_ATCAGAAGTTCGAATCAAATTACGAA	78	12	17	2	8	10	13	13	11	7	1	0	0	0	1	1	0	0	0	0	0
AATATAACGCTTAACCAGATTTGAAT_ATCAGAAGTTCGAATCAAATTACGAA	1	0	0	0	0	0	0	0	0	0	0	0	0	0	0	0	0	0	0	0	0
TGGTCAATCTATAAGACATTTCGGGT_ATCAGAAGTTCGAATCAAATTACGAA	24	3	6	2	3	2	8	1	2	0	1	0	0	2	5	1	0	1	0	0	0
GCCGTAAGGCGGAATGGGTTTGGGGG_ATCAGAAGTTCGAATCAAATTACGAA	158	16	10	5	15	19	32	13	17	12	3	13	12	3	10	7	2	2	1	0	0
ATCTCAAACTGGAAGGGTCTTGTATC_ATCAGAAGTTCGAATCAAATTACGAA	89	20	17	13	16	27	19	12	9	9	2	2	2	5	0	6	0	1	1	2	0
CACATAACTAATAATGAACTTGGGGT_ATCAGAAGTTCGAATCAAATTACGAA	7	3	3	3	1	1	1	0	0	1	0	0	0	0	0	0	0	0	0	0	0
CCCACAAGATCAAATGTAATTATTGA_ATCAGAAGTTCGAATCAAATTACGAA	128	13	6	6	11	11	35	11	15	10	14	9	10	8	8	2	0	1	0	0	0
TACATAATCCCCAATACTCTTGCCC_ATCAGAAGTTCGAATCAAATTACGAA	1	0	0	0	0	0	0	0	0	0	0	0	0	0	0	0	0	0	0	0	0
GGATCAAGGCGGAAAGGATTTTTGGT_ATCAGAAGTTCGAATCAAATTACGAA	1	0	0	0	0	0	0	0	0	0	0	0	0	0	0	0	0	0	0	0	0
GAAATAAACTAAAATTAGGTTTAATA_ATCAGAAGTTCGAATCAAATTACGAA	17	0	0	0	1	0	0	0	0	0	1	0	0	0	0	0	0	0	0	0	0
GGTTTAATTAGAAAACATTTTGTTAT_ATCAGAAGTTCGAATCAAATTACGAA	14	0	0	0	0	0	0	0	0	0	0	0	0	0	0	0	0	0	0	0	0
CCCATAAACGCGAATAGGTTTATAAA_ATCAGAAGTTCGAATCAAATTACGAA	13	0	1	1	2	1	2	0	1	0	1	0	1	1	1	0	0	2	1	0	0
CTTTCAACATGAAAAGACGTTCGCCT_ATCAGAAGTTCGAATCAAATTACGAA	20	0	2	0	2	0	3	4	2	0	0	4	4	1	3	0	0	0	0	0	0
ACGTTAAAGTAAAAGGGTTTTCCCAT_ATCAGAAGTTCGAATCAAATTACGAA	27	4	5	2	6	3	12	2	12	11	4	8	4	5	11	12	3	1	0	0	1
TAGAGAAATCTAAAGGCAATTGGTAG_ATCAGAAGTTCGAATCAAATTACGAA	48	5	20	10	13	6	30	9	11	9	14	16	16	7	15	11	5	0	0	0	0
AGGGAAAACTTAAATCCACTTGTGCG_ATCAGAAGTTCGAATCAAATTACGAA	29	2	4	3	2	5	8	5	9	2	3	1	1	2	1	0	0	0	1	0	0
TTCCAAACAGTTAATCGCATTGCGCC_ATCAGAAGTTCGAATCAAATTACGAA	41	20	32	19	56	59	110	98	182	181	206	228	319	342	483	507	325	292	119	74	124
TTTATAACATGAAATTTATTTATTCA_ATCAGAAGTTCGAATCAAATTACGAA	3	0	0	0	0	0	0	0	0	0	0	0	0	0	0	0	0	0	0	0	0
CCTCAAACCTATAATGTACTTTTGTT_ATCAGAAGTTCGAATCAAATTACGAA	18	2	3	1	3	2	0	0	0	1	0	0	0	0	0	0	0	0	0	0	0
AAGCTAACTAGCAAAGGCATTGAGTGC_ATCAGAAGTTCGAATCAAATTACGAA	47	6	20	14	17	21	21	12	15	10	13	12	8	2	3	4	2	0	0	0	0
ATCCGATATCGGTACCTACTTGTACA_ATCAGAAGTTCGAATCAAATTACGAA	111	26	35	15	26	45	42	35	32	11	16	18	22	15	9	13	4	2	2	2	2
TGATTAATACGGAAACATGTTGAATT_ATCAGAAGTTCGAATCAAATTACGAA	14	0	3	1	2	3	4	6	2	2	1	2	1	0	1	0	0	0	0	0	0
AGCAGAAACCAGAAGGGGATTAAGCC_ATCAGAAGTTCGAATCAAATTACGAA	32	1	7	0	10	10	14	8	3	7	4	3	3	3	6	3	2	2	0	0	0
CGGTGAATTGTCAATTCCATTAAAGG_ATCAGAAGTTCGAATCAAATTACGAA	19	6	1	1	5	4	13	5	0	5	3	5	5	5	10	7	2	1	4	0	0
ACCCAAACGTGTAAAAGGTTTTCTCT_ATCAGAAGTTCGAATCAAATTACGAA	191	15	29	16	22	19	33	20	19	9	9	9	8	3	5	2	0	2	1	0	2
GTATTAATCCGAAAATATATTGGCAT_ATCAGAAGTTCGAATCAAATTACGAA	15	3	0	0	1	2	5	0	2	0	0	0	0	0	0	0	0	0	0	0	0
GTCAAAAATTAGAATTTGCTTCCGTT_ATCAGAAGTTCGAATCAAATTACGAA	14	0	1	1	0	1	0	0	0	0	1	0	0	0	0	0	0	0	0	0	0
ATCCCAAGTAGCAAAGTGCTTTGGCC_ATCAGAAGTTCGAATCAAATTACGAA	88	16	15	17	7	9	14	16	9	11	8	3	3	4	2	2	3	1	0	0	0
CACCAAATTCTCAAGATCATTATGAT_ATCAGAAGTTCGAATCAAATTACGAA	160	17	29	14	37	31	40	29	36	22	18	14	17	9	12	8	1	1	2	1	0
CAATTAAGGATCAATAGACTTTGTAT_ATCAGAAGTTCGAATCAAATTACGAA	1	0	0	0	0	0	0	0	0	0	0	0	0	0	0	0	0	0	0	0	0
TTCTGAAGGCTTAACAGTATTTATAC_ATCAGAAGTTCGAATCAAATTACGAA	23	2	3	0	2	3	4	1	5	5	5	0	4	0	0	0	1	0	0	0	0
ATCAGAACAGTGAAGTTAGTTCCGTA_ATCAGAAGTTCGAATCAAATTACGAA	6	1	0	0	0	0	0	0	0	0	0	0	0	0	0	0	0	0	0	0	0
CTTATAAGGCTCAAAAATCTTTGTGT_ATCAGAAGTTCGAATCAAATTACGAA	7	2	0	0	4	6	4	1	1	1	0	2	0	1	0	0	0	0	0	0	0
ATCATAATACAAAATTGTGTTATCCA_ATCAGAAGTTCGAATCAAATTACGAA	108	10	13	10	26	24	23	18	18	11	16	18	11	11	7	14	1	2	0	2	3
CGCGCAAGTTCTAACTCGATTGCTCC_ATCAGAAGTTCGAATCAAATTACGAA	21	5	6	2	2	5	6	3	2	2	1	0	1	1	0	0	0	0	0	0	0
CACTAAAGAGCCAACCCTCTTTCAGT_ATCAGAAGTTCGAATCAAATTACGAA	30	1	1	0	1	0	5	1	13	2	2	3	4	2	14	13	1	4	0	0	0
ATGAGAAAAGATAATTAATTTAGCGT_ATCAGAAGTTCGAATCAAATTACGAA	35	1	4	2	2	4	7	4	5	3	1	0	0	0	0	0	0	0	0	0	0
TTAGAAACGCCGAAGTGGGTTTGGTG_ATCAGAAGTTCGAATCAAATTACGAA	13	2	9	2	10	8	9	0	6	3	2	3	2	1	0	0	0	0	0	0	0
TAGTCAAGGATAAATACCATTTAATC_ATCAGAAGTTCGAATCAAATTACGAA	44	8	10	2	14	12	21	13	23	17	9	18	11	5	9	6	4	1	0	0	0
TGCCTAATGAGTAATTGACTTCCGGG_ATCAGAAGTTCGAATCAAATTACGAA	29	8	2	3	4	9	4	3	8	2	5	2	9	0	9	1	0	0	0	0	0
TGGTCAATAGTCAAATGTCTTTCGTA_ATCAGAAGTTCGAATCAAATTACGAA	81	15	21	10	31	29	29	14	15	22	9	7	11	7	2	2	1	0	0	0	0
TGGTTAAATTCCAATCGTGTTCTGGT_ATCAGAAGTTCGAATCAAATTACGAA	15	0	0	2	0	0	0	1	0	0	0	0	0	0	0	0	0	0	0	0	0
GATGGAAAGACTAAAGGTCTTTGTCA_ATCAGAAGTTCGAATCAAATTACGAA	9	1	1	1	0	1	1	2	7	3	5	1	2	4	4	2	0	1	0	0	0
AAACAAATAATCAAGAGGATTCGAAT_ATCAGAAGTTCGAATCAAATTACGAA	24	6	2	5	6	5	9	2	1	0	0	3	2	0	0	1	0	0	0	0	0
AATCAAAATCATAATTATATTGCGTT_ATCAGAAGTTCGAATCAAATTACGAA	17	1	2	2	2	3	4	1	3	3	3	0	1	0	0	0	0	0	0	0	0
TGAGGAATTTTTAATTGTTTTGTATT_ATCAGAAGTTCGAATCAAATTACGAA	1	0	0	0	0	0	0	0	0	0	0	0	0	0	0	0	0	0	0	0	0
GTGTAAATTTTGAAGTGTGTTGTCCC_ATCAGAAGTTCGAATCAAATTACGAA	152	33	62	23	64	56	66	32	33	25	22	10	23	15	11	6	1	2	0	1	0
GATTAAATCTAAAATACTGTTAAACA_ATCAGAAGTTCGAATCAAATTACGAA	265	9	20	17	16	19	26	13	6	6	12	14	11	5	8	9	3	1	0	1	1
TTTGAAAGATATAAGATAATTGTTTG_ATCAGAAGTTCGAATCAAATTACGAA	1	0	0	0	0	0	0	0	0	0	0	0	0	0	0	0	0	0	0	0	0
CTAGAAACTTTGAAATCAGTTTGCAA_ATCAGAAGTTCGAATCAAATTACGAA	151	12	26	11	35	25	48	15	24	19	7	13	12	9	10	3	1	0	1	1	0
CTAAAAACAGTAAACCGCCTTATGTT_ATCAGAAGTTCGAATCAAATTACGAA	63	4	4	1	1	4	9	2	3	4	1	7	2	4	3	1	0	0	0	0	0
GCGCCAAGTACGAATTCGGTTTTTCA_ATCAGAAGTTCGAATCAAATTACGAA	52	6	7	8	10	1	5	7	2	1	2	6	2	3	1	5	1	1	0	0	0
CAACCAAGACGTAAACCTAATTAGCG_ATCAGAAGTTCGAATCAAATTACGAA	1	0	0	0	0	0	0	0	0	0	0	0	0	0	0	0	0	0	0	0	0
AATCTAAACGGAAAATATTTTTTTGT_ATCAGAAGTTCGAATCAAATTACGAA	68	0	3	1	3	2	6	2	0	1	1	0	0	0	0	0	0	0	0	0	0
ATAGTAACCTGTAATTGCGTTAGTGT_ATCAGAAGTTCGAATCAAATTACGAA	136	24	46	22	66	48	64	40	49	26	25	15	17	24	21	11	18	5	2	0	0
TGTGAAATGTATAATCGTGTTGGTCG_ATCAGAAGTTCGAATCAAATTACGAA	65	12	18	8	13	18	17	9	8	10	3	7	7	5	12	3	2	5	2	0	2
CTTATAAGACTGAAGTGAATTCGCTA_ATCAGAAGTTCGAATCAAATTACGAA	42	8	12	5	12	11	12	7	12	5	7	7	8	2	8	4	1	0	0	0	0
TAAATAATTCGAAATCGCATTCATTT_ATCAGAAGTTCGAATCAAATTACGAA	12	0	1	3	1	0	0	0	0	0	0	0	0	0	0	0	0	0	0	0	0
GTCCCAACTTGTAAGATTTTTTCGGG_ATCAGAAGTTCGAATCAAATTACGAA	52	8	14	6	16	14	17	9	12	11	10	9	7	1	2	1	0	2	0	0	0
ATAATAATGCTAAACGTAGTTTAATT_ATCAGAAGTTCGAATCAAATTACGAA	21	4	0	1	3	3	1	0	0	0	0	0	0	0	0	0	0	0	0	0	0
GATCTAAACCCTAAAGGACTTGTGGT_ATCAGAAGTTCGAATCAAATTACGAA	74	9	19	13	20	14	33	17	32	13	21	21	23	21	35	27	12	7	9	7	9
CATAAAAAAGGTAAAACGATTATTG_ATCAGAAGTTCGAATCAAATTACGAA	101	11	16	14	25	15	27	25	34	16	9	16	4	13	18	10	6	4	0	0	0
ATGCGAAGCTCTAACACTTTTGTAAT_ATCAGAAGTTCGAATCAAATTACGAA	17	1	2	0	0	1	1	0	0	0	0	0	0	0	0	0	0	0	0	0	0
CCGAAAAGCTGGAAGTGCCTTTCAGT_ATCAGAAGTTCGAATCAAATTACGAA	49	3	6	0	13	6	10	3	5	6	3	6	1	4	4	1	0	0	0	0	0
TTGGCAACATTCAAGAGTGTTATAAG_ATCAGAAGTTCGAATCAAATTACGAA	1	0	0	0	0	0	0	0	0	0	0	0	0	1	1	0	0	0	0	0	0
ATACTAAGAGTAAAAAGTATTTAGTT_ATCAGAAGTTCGAATCAAATTACGAA	1	0	0	0	0	0	0	0	0	0	0	0	0	0	0	0	0	0	0	0	0
TCACTAAGACATAAATGTATTAACCC_ATCAGAAGTTCGAATCAAATTACGAA	79	8	11	7	29	19	34	16	20	10	10	16	21	2	11	13	4	0	1	0	0
CTTGGAATCCATAACTCGCTTAGTAA_ATCAGAAGTTCGAATCAAATTACGAA	6	5	1	3	2	1	5	1	3	4	0	2	3	1	2	1	0	0	0	0	0
AATTTAATATGGAATTTTTTTTACGG_ATCAGAAGTTCGAATCAAATTACGAA	28	0	0	0	0	0	8	3	3	1	0	1	3	1	2	0	0	1	0	0	0
TCCTCAAACTGCAACATGGTTGGCAA_ATCAGAAGTTCGAATCAAATTACGAA	248	28	39	34	32	31	40	27	35	19	23	27	27	12	19	16	9	2	0	0	0
AACATAAAGCTCAAAGTGGTTATTAA_ATCAGAAGTTCGAATCAAATTACGAA	14	1	6	1	2	3	5	4	3	4	0	2	1	0	0	0	0	0	0	0	0
TCTGAAACCATAAACCTTTTTGGCGA_ATCAGAAGTTCGAATCAAATTACGAA	11	0	0	0	0	0	2	0	4	3	5	3	2	0	0	0	0	0	0	0	0
TGCACAAACGTGAACTGTGTTAGAGA_ATCAGAAGTTCGAATCAAATTACGAA	5	0	4	2	4	2	1	2	2	4	1	1	1	0	0	0	0	0	0	0	0
GCTCCAAGACTGAACATATTTAGGTC_ATCAGAAGTTCGAATCAAATTACGAA	42	7	11	4	7	5	8	7	9	2	4	0	5	1	0	0	1	0	0	0	0
TAACAAAAGGCAAATTGCGTTGTATA_ATCAGAAGTTCGAATCAAATTACGAA	149	20	26	15	16	21	39	21	25	9	12	8	6	9	13	12	11	4	0	0	0
ACCCAAAATGGCAACTTAGTTGGCAT_ATCAGAAGTTCGAATCAAATTACGAA	32	2	7	2	4	2	4	6	6	2	1	2	3	1	1	7	1	2	0	1	0
TTGTGAAAACGCAAACTTATTTCATA_ATCAGAAGTTCGAATCAAATTACGAA	44	3	14	2	5	5	6	5	1	2	2	1	0	0	5	0	3	4	0	0	0
CTTCCAACAGTCAAAATCTTTCGGCC_ATCAGAAGTTCGAATCAAATTACGAA	92	15	29	7	14	9	7	7	5	3	2	4	4	1	1	4	0	1	0	0	0
CAGCCAATATTTAATTCCCTTTAACC_ATCAGAAGTTCGAATCAAATTACGAA	144	11	12	11	14	16	28	14	13	10	11	6	8	11	12	9	4	0	0	0	1
GGGACAAACGCTAAGTTCATTTGGG_ATCAGAAGTTCGAATCAAATTACGAA	1	0	0	0	0	0	0	0	0	0	0	0	0	0	0	0	0	0	0	0	0
TGATGAATTTTGAATCCCTTTTCGGA_ATCAGAAGTTCGAATCAAATTACGAA	14	1	0	0	1	2	2	1	2	0	0	0	1	0	0	0	0	0	0	1	0
TACTCAACGTCGAAATACATTAGTAA_ATCAGAAGTTCGAATCAAATTACGAA	5	1	2	0	1	0	1	0	0	0	0	0	0	0	0	0	0	0	0	0	0
AATTAAAACGTCAATAATATTTCCG_ATCAGAAGTTCGAATCAAATTACGAA	34	3	1	0	1	2	4	1	4	5	3	1	0	0	0	0	0	0	0	0	0
GAACAAAAAGTTAATCTGGTTGACGT_ATCAGAAGTTCGAATCAAATTACGAA	6	0	2	0	0	2	3	4	2	0	0	0	0	0	0	0	0	0	0	0	0
TAAAGAAAATGGAAACACATTCGACT_ATCAGAAGTTCGAATCAAATTACGAA	73	15	21	11	19	9	26	12	18	13	11	24	19	19	12	23	15	25	7	8	30
ATCTAAAAATGGAATTTGATTATGGG_ATCAGAAGTTCGAATCAAATTACGAA	1	0	0	0	0	0	0	0	0	0	0	0	0	0	0	0	0	0	0	0	0
ATGTAAAAATCGAAGAGAATTTCGTC_ATCAGAAGTTCGAATCAAATTACGAA	18	2	2	3	8	1	6	6	4	1	3	3	1	1	0	1	0	0	0	0	0
CTCATAATATTCAACAAGATTCTTAG_ATCAGAAGTTCGAATCAAATTACGAA	76	1	6	2	9	3	14	3	11	7	11	7	4	4	11	9	2	0	1	1	0
TAAACAATCGTAAACGACATTCCATG_ATCAGAAGTTCGAATCAAATTACGAA	23	3	6	4	0	2	7	9	6	7	5	0	1	2	1	0	0	0	0	0	0
TTATGAATAATAAAACCGGTTTCTTG_ATCAGAAGTTCGAATCAAATTACGAA	36	5	2	1	2	4	21	11	7	2	4	6	5	4	3	7	0	0	0	0	0
TTGCTAATCAACAAGATGCTTGGGGG_ATCAGAAGTTCGAATCAAATTACGAA	21	0	5	4	2	1	1	1	3	0	5	0	0	0	1	0	0	0	0	0	0
GGATTAATTACTAATGACTTTTTGGT_ATCAGAAGTTCGAATCAAATTACGAA	3	0	3	0	2	0	1	1	1	0	1	0	0	0	0	0	0	0	0	0	0
CGGCCAATCTCCAACCTTGTTATCCG_ATCAGAAGTTCGAATCAAATTACGAA	25	6	14	1	2	3	7	3	4	4	4	5	5	3	2	1	0	0	0	0	0
CCAAGAAGTGTAAAGTCGATTGCAAA_ATCAGAAGTTCGAATCAAATTACGAA	9	1	2	0	0	1	1	0	0	0	0	0	0	0	0	0	0	0	0	0	0
TCATTAATATCAAAACAAATTTACCA_ATCAGAAGTTCGAATCAAATTACGAA	20	1	0	3	2	0	4	0	2	2	1	0	0	0	0	0	0	0	0	0	0
TCGGTAACGATAAAGGTCCTTAGGGT_ATCAGAAGTTCGAATCAAATTACGAA	45	3	9	7	7	3	5	3	5	3	2	2	0	3	1	0	0	0	0	1	0
TGATTAAGTTCTAAATACCTTTAGGC_ATCAGAAGTTCGAATCAAATTACGAA	74	6	9	12	5	6	10	19	14	4	10	6	10	6	5	4	5	6	1	0	2
ACACCAACATCCAACGCACTTAGCGA_ATCAGAAGTTCGAATCAAATTACGAA	157	20	35	17	34	42	42	19	19	14	12	6	23	15	21	12	2	1	1	0	2
GTTGGAATGGTCAATTAAATTTGTAC_ATCAGAAGTTCGAATCAAATTACGAA	1	0	0	0	0	0	0	0	0	0	0	0	0	0	0	0	0	0	0	0	0
ACACAAACCTCAGGT_ATCAGAAGTTCGAATCAAATTACGAA	95	40	38	16	27	15	19	15	19	11	10	11	10	9	10	7	4	4	2	1	9
CCGTTAATTTGTAAACTCTTTTTAGC_ATCAGAAGTTCGAATCAAATTACGAA	50	6	3	2	7	9	11	3	3	5	2	2	2	2	2	3	0	0	0	0	0
AATGGAATATCAAATTTTCTTCTACG_ATCAGAAGTTCGAATCAAATTACGAA	1	0	0	0	0	0	0	0	0	0	0	0	0	0	0	0	0	0	0	0	0
GATTAAAGGAGAAACAAAATTTTTGC_ATCAGAAGTTCGAATCAAATTACGAA	91	11	14	6	20	6	9	8	9	4	3	11	3	9	11	4	4	0	0	0	0
GCGGCAAAGGTAAAGGGAGTTTGACG_ATCAGAAGTTCGAATCAAATTACGAA	18	0	3	0	0	7	3	0	0	0	0	0	0	0	0	0	0	0	0	0	0
CAGAGAACAAACAAGTACCTTCGAAT_ATCAGAAGTTCGAATCAAATTACGAA	114	13	24	19	45	47	152	81	195	207	193	280	305	314	633	598	297	292	86	78	171
GAGCTAATAGTGAATACCTTTCTACT_ATCAGAAGTTCGAATCAAATTACGAA	11	0	1	1	2	1	0	0	0	0	0	0	0	0	0	0	0	0	0	0	0
GACACAAAGGTGAAGGTATTTTCCAC_ATCAGAAGTTCGAATCAAATTACGAA	72	6	19	11	31	16	16	24	14	1	5	1	2	2	3	2	3	0	0	0	2
GACTTAAGCGAAAAAACACTTGATTA_ATCAGAAGTTCGAATCAAATTACGAA	57	2	22	4	16	15	39	17	27	27	17	22	21	10	10	19	1	6	3	4	7
GTCATAAAAGAGAAGATGCTTTGGCG_ATCAGAAGTTCGAATCAAATTACGAA	1	0	0	0	0	0	0	0	0	0	0	0	0	0	0	0	0	0	0	0	0
CATATAAATTGGAATAACCTTTGCAG_ATCAGAAGTTCGAATCAAATTACGAA	54	2	6	3	5	12	8	7	9	8	6	7	0	2	8	3	2	1	2	1	2
GACAAAAATAATAATGTGTTTCCGGA_ATCAGAAGTTCGAATCAAATTACGAA	19	0	2	2	3	2	4	2	1	3	1	2	2	2	5	1	0	0	0	0	0
ACGGAAAGCAACAAAGGCTTTGCTTT_ATCAGAAGTTCGAATCAAATTACGAA	19	1	5	1	3	1	0	3	0	0	0	0	0	0	0	0	0	0	0	0	0
TGAGCAATCTAGAAACAAATTATGTC_ATCAGAAGTTCGAATCAAATTACGAA	18	4	5	3	3	4	0	4	8	5	7	5	3	4	4	0	1	1	0	0	0
AATTCAAACAGAAAGAACGTTCATTA_ATCAGAAGTTCGAATCAAATTACGAA	62	6	10	10	7	3	25	9	9	9	5	6	7	3	13	4	1	7	2	0	2
ATCATAAGACCTAATGAATTTTCCTA_ATCAGAAGTTCGAATCAAATTACGAA	14	3	4	1	1	1	2	0	1	0	1	0	1	0	0	0	0	0	0	0	0
AGTAGAATGATTAAAGTGTTTTTGGG_ATCAGAAGTTCGAATCAAATTACGAA	1	0	0	0	0	0	0	0	0	0	0	0	0	0	0	0	0	0	0	0	0
TTCGGAAGGAACAAGATGTTTGTATC_ATCAGAAGTTCGAATCAAATTACGAA	26	3	8	0	2	1	3	0	4	4	2	0	1	2	2	1	0	0	0	0	0
TTACCAAATGGTAAAGCGATTCAGAG_ATCAGAAGTTCGAATCAAATTACGAA	123	20	45	17	29	20	34	25	18	13	17	15	15	9	8	14	2	1	0	0	0
TAGTTTAAAGGCAAGCAGATTATTGC_ATCAGAAGTTCGAATCAAATTACGAA	1	0	0	0	0	0	0	0	0	0	0	0	0	0	0	0	0	0	0	0	0
TGTTTAAAACCTAATTACATTTACCG_ATCAGAAGTTCGAATCAAATTACGAA	4	0	0	0	0	0	0	0	0	0	0	0	0	0	0	0	0	0	0	0	0
CACCAAACACCTAATTAGGTTATCCG_ATCAGAAGTTCGAATCAAATTACGAA	1	0	0	0	0	0	0	0	0	0	0	0	0	0	0	0	0	0	0	0	0
AACTCAATGCGAATTTATTTTCATT_ATCAGAAGTTCGAATCAAATTACGAA	13	0	2	0	0	1	1	1	1	0	1	3	0	2	3	2	0	0	0	0	0
CTTGCAAGGGGCAAGTACTTTACCCG_ATCAGAAGTTCGAATCAAATTACGAA	11	1	0	0	1	1	2	2	0	0	0	0	1	0	0	0	0	0	0	0	0
TTCAAAATTCTAAAGCTTATTCGTTT_ATCAGAAGTTCGAATCAAATTACGAA	5	1	0	0	0	0	0	0	0	0	0	0	0	0	0	0	0	0	0	0	0
TCATAAAGTAATAAGAATATTTGTGT_ATCAGAAGTTCGAATCAAATTACGAA	8	0	2	1	0	0	2	0	0	0	1	1	0	0	1	0	1	0	0	0	0
TCGTTAAAGGGCAATCTTTTTTTGTA_ATCAGAAGTTCGAATCAAATTACGAA	29	2	3	6	2	4	3	1	2	0	0	0	0	0	0	0	0	0	0	0	0
GGTACAAAGCTTAATTTAGTTGTTAT_ATCAGAAGTTCGAATCAAATTACGAA	25	2	5	1	1	1	2	5	1	1	0	10	2	1	2	12	1	1	1	0	0
GGTTAAAGGGTTAATGGTTTTTTTAA_ATCAGAAGTTCGAATCAAATTACGAA	1	0	0	0	0	0	0	0	0	0	0	0	0	0	0	0	0	0	0	0	0
TCGAAAAATCCGAAGGGCTTTTATGT_ATCAGAAGTTCGAATCAAATTACGAA	28	1	4	1	8	4	9	7	9	5	8	7	1	4	11	4	1	1	0	0	0
CAGCAAATTGGGAATTTTGTTTAATC_ATCAGAAGTTCGAATCAAATTACGAA	7	0	0	0	0	0	0	0	0	0	0	0	0	0	0	0	0	0	0	0	0
GCCTCAAATGTCAAAGGAGTTCCGTG_ATCAGAAGTTCGAATCAAATTACGAA	46	14	12	14	15	9	5	7	0	1	1	3	1	0	1	0	0	1	0	0	2
GTTTCAATGCTCAAATTGTTTATCAA_ATCAGAAGTTCGAATCAAATTACGAA	56	11	18	2	10	11	13	7	6	5	8	4	6	15	16	4	2	0	0	0	0
ATTTCAACCAGTAAAGGCGTTCAGCG_ATCAGAAGTTCGAATCAAATTACGAA	99	6	23	7	21	17	18	14	27	11	12	7	18	8	16	6	2	2	0	0	0
ATATTAAACATCAAGATAGTTTTAGT_ATCAGAAGTTCGAATCAAATTACGAA	1	0	0	0	0	1	0	0	0	0	0	0	0	0	0	0	0	0	0	0	0
ATTCTAACCAGGAAATATATTTAACA_ATCAGAAGTTCGAATCAAATTACGAA	18	0	1	0	1	2	9	1	1	2	0	3	0	0	0	0	0	0	0	0	0
TTATAAATCACTAAATCATTTGTTAG_ATCAGAAGTTCGAATCAAATTACGAA	11	1	1	1	3	1	3	3	0	3	0	2	2	1	4	0	0	0	0	0	0
GGGGTAATCACTAAGAGTGTTTTGTT_ATCAGAAGTTCGAATCAAATTACGAA	10	1	1	1	0	0	0	0	0	0	0	0	0	0	0	0	0	0	0	0	0
CCGAGAAGCTGAAAATCGCTTTTCGA_ATCAGAAGTTCGAATCAAATTACGAA	12	1	3	1	0	2	2	2	2	1	2	0	0	0	0	0	0	0	0	0	0
GCCCGAAAGATTAAAAGTCTTGGGGG_ATCAGAAGTTCGAATCAAATTACGAA	12	1	0	1	1	0	1	2	0	3	3	0	0	0	0	0	0	0	0	0	0
GTATTAATTTAGAATATTGTTTCTAC_ATCAGAAGTTCGAATCAAATTACGAA	37	0	4	3	3	4	1	0	1	1	0	1	1	0	0	2	2	0	0	0	0
CCGCTAAGATTAAAGCTTGTTCAATT_ATCAGAAGTTCGAATCAAATTACGAA	1	0	0	0	0	0	0	0	0	0	0	0	0	0	0	0	0	0	0	0	0
GTCTTAAAACACAATAATATTTAAAC_ATCAGAAGTTCGAATCAAATTACGAA	51	1	1	1	3	1	8	1	0	2	4	3	0	1	1	0	0	0	0	0	0
GGCAAAATGAGCAATTAAGTTAGCGG_ATCAGAAGTTCGAATCAAATTACGAA	46	3	10	4	6	8	5	4	3	7	7	3	4	1	1	2	0	0	0	0	1
ACGCAAACAGCAAAATGCGTTTTTCC_ATCAGAAGTTCGAATCAAATTACGAA	6	1	1	0	0	0	0	0	0	0	0	0	0	0	0	0	0	0	0	0	0
CAACAAAATGCGAATGTAGTTGTTAT_ATCAGAAGTTCGAATCAAATTACGAA	102	6	19	16	16	17	24	17	8	16	22	7	11	7	9	6	1	2	1	0	0
GAGTTAAATGGCAATTTGCTTTCGGA_ATCAGAAGTTCGAATCAAATTACGAA	6	4	0	1	3	2	2	1	2	0	0	0	2	0	0	0	0	0	0	0	0
AGTCAAATTGCTAATACTTTTAGCTT_ATCAGAAGTTCGAATCAAATTACGAA	32	0	7	7	4	5	13	8	13	11	3	5	3	5	13	1	2	1	0	0	0
TCAATAAAATAAAAGTCTGTTGATAC_ATCAGAAGTTCGAATCAAATTACGAA	1	0	0	0	0	0	0	0	0	0	0	0	0	0	0	0	0	0	0	0	0
TCAGGAAATAGTAATATTTTTATTGG_ATCAGAAGTTCGAATCAAATTACGAA	1	0	0	0	0	0	0	0	0	0	0	0	0	0	0	0	0	0	0	0	0
ATCGCAAACGTCAAATATATTTCCCT_ATCAGAAGTTCGAATCAAATTACGAA	75	11	16	10	14	9	20	10	7	9	13	15	13	21	10	9	4	2	0	0	0
GTATTAATGATTTACTTGATTCTGGT_ATCAGAAGTTCGAATCAAATTACGAA	1	0	0	0	0	0	0	0	0	0	0	0	0	0	0	0	0	0	0	0	0
CTATTAAAGTTGAAAATTTTTAGTTC_ATCAGAAGTTCGAATCAAATTACGAA	1	0	0	0	0	0	0	0	0	0	0	0	0	0	0	0	0	0	0	0	0
AAGACAAGTGACAATTACCTTGCGGA_ATCAGAAGTTCGAATCAAATTACGAA	1	0	0	0	0	0	0	0	0	0	0	0	0	0	0	1	0	0	0	0	0
CGTACAACCCTCAAAGATATTTCATA_ATCAGAAGTTCGAATCAAATTACGAA	26	1	0	1	3	0	5	6	4	2	2	2	0	1	1	2	0	0	0	0	0
ATACCAAAATAGAAAATCATTAGTAT_ATCAGAAGTTCGAATCAAATTACGAA	1	0	0	0	0	0	0	0	0	0	0	0	0	0	0	0	0	0	0	0	0
ATGGTAATGGATAATTTGTTTTGCTT_ATCAGAAGTTCGAATCAAATTACGAA	1	0	0	0	0	0	0	0	0	0	0	0	0	0	0	0	0	0	0	0	0
CTGACAAGGCCAAAGGGGGTTGGCAG_ATCAGAAGTTCGAATCAAATTACGAA	1	0	0	0	0	0	0	0	0	0	0	0	0	0	0	0	0	0	0	0	0
GTACTAAAGTCGAACTTAATTCGGGT_ATCAGAAGTTCGAATCAAATTACGAA	32	9	9	4	6	5	8	6	6	2	3	4	1	3	1	1	1	0	1	0	0
GGAGCAATTTTTAATAGCTTTCATTT_ATCAGAAGTTCGAATCAAATTACGAA	1	0	0	0	0	0	0	0	0	0	0	0	0	0	0	0	0	0	0	0	0
ATTTGCAGACTGAAGGAGTTTAATTG_ATCAGAAGTTCGAATCAAATTACGAA	76	6	20	9	19	15	11	7	10	12	6	10	7	2	1	13	8	4	0	0	3
TCTGTAATATCTAAGGTTGTTAAGCG_ATCAGAAGTTCGAATCAAATTACGAA	81	8	5	2	6	4	14	7	5	2	0	2	0	4	0	1	4	3	2	0	0
CGCGGAACCCGCAAGTCCCTTAATGC_ATCAGAAGTTCGAATCAAATTACGAA	221	22	29	23	51	34	60	32	32	33	25	29	23	26	22	22	8	6	2	0	1
TCCGAAACAGGAAAAGATATTGGGGT_ATCAGAAGTTCGAATCAAATTACGAA	24	2	2	2	2	0	6	3	2	0	3	1	1	1	1	0	0	0	0	0	0
CGGCGAACATGAAACGTAATTTTTAT_ATCAGAAGTTCGAATCAAATTACGAA	60	0	2	0	2	2	3	1	0	2	2	4	1	0	4	6	0	1	0	2	0
ACTTAAAGCGCAAATGGCTTTGTGGA_ATCAGAAGTTCGAATCAAATTACGAA	30	2	4	2	4	5	10	1	0	1	2	6	1	1	2	5	0	0	0	0	0
GGAATAAAAGTGAAAAAATTTCGGTT_ATCAGAAGTTCGAATCAAATTACGAA	1	0	0	0	0	0	0	0	0	0	0	0	0	0	0	0	0	0	0	0	0
TTTATAAGTCTAAATTGTCTTAATTT_ATCAGAAGTTCGAATCAAATTACGAA	1	0	0	0	0	0	0	0	0	0	0	0	0	0	0	0	0	0	0	0	0
TTTTTAATTACGAACAAGATTAATTT_ATCAGAAGTTCGAATCAAATTACGAA	1	0	0	0	0	0	0	0	0	0	0	0	0	0	0	0	0	0	0	0	0
ACTTTAAAACTCAACATTATTTTGCG_ATCAGAAGTTCGAATCAAATTACGAA	12	2	6	2	5	5	4	2	1	0	0	0	2	1	1	1	0	1	1	0	0
GATTCAATGTTGAATGGGGTTTGATG_ATCAGAAGTTCGAATCAAATTACGAA	1	0	0	0	0	0	0	0	0	0	0	0	0	0	0	0	0	0	0	0	0
GGCACAAGCGCAAAGAACTTTAGAGA_ATCAGAAGTTCGAATCAAATTACGAA	51	5	6	2	13	8	21	8	11	16	8	11	12	15	11	8	0	1	1	0	0
ATTTCAAATCCTAATAGTATTTCGGT_ATCAGAAGTTCGAATCAAATTACGAA	1	0	0	0	0	0	0	0	0	0	0	0	0	0	0	0	0	0	0	0	0
TAGCCAACGTCGAATCTTTTTGTCTG_ATCAGAAGTTCGAATCAAATTACGAA	1	0	0	0	0	0	0	0	0	0	0	0	0	0	0	0	0	0	0	0	0
TAACAAAACTTAAAGCTCGTTAGTAG_ATCAGAAGTTCGAATCAAATTACGAA	26	4	4	1	3	1	2	2	4	4	0	0	0	0	0	0	0	0	0	0	0
CAGGAAATTTTGAAGTTATTTGGTGA_ATCAGAAGTTCGAATCAAATTACGAA	72	3	3	3	3	5	4	5	6	6	7	4	1	1	1	4	0	0	0	0	0
AAAGCAATTTATAAGGGTTTTCTGTT_ATCAGAAGTTCGAATCAAATTACGAA	1	0	0	0	0	0	0	0	0	0	0	0	0	0	0	0	0	0	0	0	0
TATAAAATATTAAATGCCATTGATAA_ATCAGAAGTTCGAATCAAATTACGAA	5	0	0	0	0	1	0	0	0	0	1	0	0	0	0	0	0	0	0	0	0
TGAATAATTAATAATGCCTTTTACTA_ATCAGAAGTTCGAATCAAATTACGAA	7	0	1	0	2	2	0	0	2	0	0	3	0	0	1	2	0	0	0	0	0
AGCGTAAGTGTTAATTAGCTTGTCAG_ATCAGAAGTTCGAATCAAATTACGAA	35	5	4	3	5	0	8	0	1	2	0	0	0	0	0	0	0	0	0	0	0
ATAATAAATTTTAAAGTAATTAGATT_ATCAGAAGTTCGAATCAAATTACGAA	1	0	0	0	0	0	0	0	0	0	0	0	0	0	0	0	0	0	0	0	0
GCTGTAAGTCCAAAAGTGGTTGGGGT_ATCAGAAGTTCGAATCAAATTACGAA	1	0	0	0	0	0	0	0	0	0	0	0	0	0	0	0	0	0	0	0	0
GAGTTAAGACGCAATGATTTTCGTAT_ATCAGAAGTTCGAATCAAATTACGAA	1	1	1	0	1	2	0	1	0	0	0	0	0	0	0	0	0	0	0	0	0
ACACTAAAATTAAAGACTCTTCTGTT_ATCAGAAGTTCGAATCAAATTACGAA	17	3	3	0	9	2	17	11	10	6	2	8	9	3	2	11	3	1	0	0	1
CATCTAAACCAAAATTTGGTTCTCCG_ATCAGAAGTTCGAATCAAATTACGAA	95	27	46	17	49	64	126	101	163	128	157	152	204	281	430	312	188	149	64	45	90
GTTTAAAGAATCAATTCGGTTATAAC_ATCAGAAGTTCGAATCAAATTACGAA	21	2	0	0	2	5	7	2	2	0	0	0	0	0	0	0	0	0	0	0	0
CGCGAAAAATAAAATAGTGTTAGGCA_ATCAGAAGTTCGAATCAAATTACGAA	1	0	0	0	0	0	0	0	0	0	0	0	0	0	0	0	0	0	0	0	0
CTAGTAACTATTAATAATGTTTAAAT_ATCAGAAGTTCGAATCAAATTACGAA	2	0	0	0	0	0	0	0	0	0	0	0	0	0	0	0	0	0	0	0	0
TTCGTAATCGTAAAGGACGTTGGTTG_ATCAGAAGTTCGAATCAAATTACGAA	4	1	3	1	1	2	1	0	0	0	0	0	1	0	0	0	0	0	0	0	0
AAGCCAATAGCGAAACCGTTTGTTGT_ATCAGAAGTTCGAATCAAATTACGAA	1	0	0	0	0	0	0	0	0	0	0	0	0	0	0	0	0	0	0	0	0
GATAAAATCTGTAATTAAGTTATACG_ATCAGAAGTTCGAATCAAATTACGAA	55	3	4	5	5	5	9	17	17	7	11	9	0	4	3	3	0	1	0	0	1
GTAACAAGTTAGAAAGTGATTTGTCT_ATCAGAAGTTCGAATCAAATTACGAA	1	0	0	0	0	0	0	0	0	0	0	0	0	0	0	0	0	0	0	0	0
ATACCAAAGATTAAGGACGTTCACC_ATCAGAAGTTCGAATCAAATTACGAA	1	0	0	0	0	0	0	0	0	0	0	0	0	0	0	0	0	0	0	0	0
ATGACAAGACCGAAGACCTTTTTGAA_ATCAGAAGTTCGAATCAAATTACGAA	32	2	4	6	3	2	3	2	0	1	0	4	4	0	0	0	1	0	0	0	0
TATATAAAGACAAATTGTTTTTTTTA_ATCAGAAGTTCGAATCAAATTACGAA	64	1	1	0	3	1	3	1	2	0	0	0	1	1	1	3	0	0	0	0	0
AACTGAAAGGTGAACTGGCTTACGGT_ATCAGAAGTTCGAATCAAATTACGAA	46	7	19	4	12	18	11	6	12	7	2	3	6	3	1	4	1	0	0	6	0
CTTTCAACCTTGAAACATCTTAGAAG_ATCAGAAGTTCGAATCAAATTACGAA	133	25	46	42	80	100	211	195	413	332	393	537	587	582	1196	1189	597	601	172	161	366
ACTCTAATACTAAAGGTATTTATAAA_ATCAGAAGTTCGAATCAAATTACGAA	4	0	0	0	0	0	0	0	0	0	0	0	0	0	0	0	0	0	0	0	0
AAAATAAGATCAAACTTCGTTGCAAA_ATCAGAAGTTCGAATCAAATTACGAA	75	6	10	2	8	7	13	5	6	5	4	2	1	1	1	0	0	0	0	0	0
AACCGAATCCCAAACGATTTTCAGCC_ATCAGAAGTTCGAATCAAATTACGAA	80	16	16	11	19	17	9	10	16	12	12	9	7	0	5	0	0	0	0	0	0
AGCAAAAGTTGGAAATGGGTTGGAGG_ATCAGAAGTTCGAATCAAATTACGAA	36	10	11	5	7	22	23	17	11	15	2	5	7	7	5	2	1	0	0	0	0
CTTTAAAACAGGAATAGTGTTACGGT_ATCAGAAGTTCGAATCAAATTACGAA	105	11	13	10	21	7	12	2	3	6	11	7	5	3	4	11	1	0	0	1	2
CGATTAACTACAAATATGGTTAATCA_ATCAGAAGTTCGAATCAAATTACGAA	1	0	0	0	0	0	0	0	0	0	0	0	0	0	0	0	0	0	0	0	0
ATTACAATTCTTAATTGCATTTTATA_ATCAGAAGTTCGAATCAAATTACGAA	10	0	0	0	0	1	1	0	0	0	0	0	0	0	0	0	0	0	0	0	0
CTTTAAACTGTTAATGACATTACCCA_ATCAGAAGTTCGAATCAAATTACGAA	13	2	2	5	7	8	6	2	1	0	0	0	0	0	0	0	0	0	0	0	0
GTAACAACGATTAATAGTGTTTGAGT_ATCAGAAGTTCGAATCAAATTACGAA	1	0	0	0	0	0	0	0	0	0	0	0	0	0	0	0	0	0	0	0	0
TGTTTAAGATAAAAAGGTTTTATTAG_ATCAGAAGTTCGAATCAAATTACGAA	1	0	0	0	0	0	0	0	0	0	0	0	0	0	0	0	0	0	0	0	0
AGCATAAACAGTAAAGGCGTTGTAAA_ATCAGAAGTTCGAATCAAATTACGAA	127	10	26	15	36	28	37	14	35	16	10	9	12	11	6	10	2	0	0	0	0
ACACTAACAAACAATACATTAATTT_ATCAGAAGTTCGAATCAAATTACGAA	80	3	3	3	3	2	8	0	2	1	1	2	1	1	2	1	0	0	0	0	0
GATATCGGTACCAAAAACGTTACGGT_ATCAGAAGTTCGAATCAAATTACGAA	98	29	24	16	18	25	20	14	17	9	8	7	1	1	1	1	0	1	1	0	0
AGCATAACTCCAAACCCATTTCGAA_ATCAGAAGTTCGAATCAAATTACGAA	1	0	0	0	0	0	0	0	0	0	0	0	0	0	0	0	0	0	0	0	0
CTTACAAGGTCTAATAGTCTTTACTG_ATCAGAAGTTCGAATCAAATTACGAA	42	3	1	1	0	0	0	0	0	0	0	0	0	0	0	0	0	0	0	0	0
ATACCAATTCTTAAGACAATTTCCGG_ATCAGAAGTTCGAATCAAATTACGAA	13	7	6	1	0	1	1	7	4	2	9	7	4	1	0	0	0	0	0	0	0
TAGAAAAAGCTTAACCTAGTTGCTTC_ATCAGAAGTTCGAATCAAATTACGAA	1	0	0	0	0	0	0	0	0	0	0	0	0	0	0	0	0	0	0	0	0
GTAATAATAATTAAAAGGCTTTTTAC_ATCAGAAGTTCGAATCAAATTACGAA	5	0	3	0	2	0	2	0	0	0	0	0	0	0	0	0	1	0	0	0	0
ACAATAAATAGTAATGTATTTAAGAG_ATCAGAAGTTCGAATCAAATTACGAA	233	4	15	4	9	9	29	14	4	6	22	17	7	2	18	25	4	17	1	0	6
ATTACAACAAGAAAGAGTGTTTTAAA_ATCAGAAGTTCGAATCAAATTACGAA	1	0	0	0	0	0	0	0	0	0	0	0	0	0	0	0	0	0	0	0	0
GGCGGAACTCTGAATTACTTTGGCGG_ATCAGAAGTTCGAATCAAATTACGAA	25	3	5	1	10	2	29	12	10	5	14	10	8	2	2	1	0	0	0	0	0
TACAGAATAGCGAACACTTTTATAGT_ATCAGAAGTTCGAATCAAATTACGAA	15	0	1	1	1	0	6	3	2	0	1	0	0	3	1	3	0	0	0	0	0
TAGAGAACCTTAAATCATTTTTGGAC_ATCAGAAGTTCGAATCAAATTACGAA	238	39	52	27	59	39	96	56	66	54	41	54	45	38	65	43	21	16	7	1	11
AAAGTAATCTGGAACTTGCTTTTCGT_ATCAGAAGTTCGAATCAAATTACGAA	62	8	12	6	19	16	14	8	8	3	5	5	2	1	6	4	1	2	1	0	0
TCTATAGATTGAAACGGTTAAAAAA_ATCAGAAGTTCGAATCAAATTACGAA	1	0	0	0	0	0	0	0	0	0	0	0	0	0	0	0	0	0	0	0	0
TACGAAAGACGTAAGCAGGTTGAGGA_ATCAGAAGTTCGAATCAAATTACGAA	90	9	13	5	9	7	13	16	3	12	7	10	5	5	8	1	1	3	2	0	0
CAAGAAAGATTCAACAAATTTCTATC_ATCAGAAGTTCGAATCAAATTACGAA	24	1	0	3	5	2	4	7	8	3	6	5	1	3	2	2	0	0	1	0	0
GGGTTAACAACAACTATATTCTAAA_ATCAGAAGTTCGAATCAAATTACGAA	1	0	0	0	0	0	0	0	0	0	0	0	0	0	0	0	0	0	0	0	0
CATTAAAATTTAAACGTGTTTAGAGG_ATCAGAAGTTCGAATCAAATTACGAA	8	1	1	1	3	0	6	1	2	4	0	1	3	0	0	0	0	0	0	0	0
CTATTAATAACGAAGTTGATTTCAGC_ATCAGAAGTTCGAATCAAATTACGAA	411	31	50	28	40	50	99	32	47	31	24	33	17	17	20	13	1	5	2	1	0
CTCGTAATTATTAAGTGACTTATTGT_ATCAGAAGTTCGAATCAAATTACGAA	46	1	2	2	5	2	6	3	5	2	4	1	2	2	0	1	2	0	0	0	0
TGCATAACAATCAAGGTACTTGCGAA_ATCAGAAGTTCGAATCAAATTACGAA	14	1	4	5	2	6	6	3	5	5	4	3	0	2	0	0	0	0	0	0	0
TAATTAATACTTAATCTTGTTAAAAT_ATCAGAAGTTCGAATCAAATTACGAA	17	0	0	0	0	0	0	0	1	0	3	7	4	0	4	3	0	1	0	0	1
ATCTTAATCGTTAAAAAACTTTCGTT_ATCAGAAGTTCGAATCAAATTACGAA	64	2	5	3	2	2	10	7	9	6	0	2	2	6	4	4	1	2	0	0	0
GATCCGATATCGGTACCAATTGTCAC_ATCAGAAGTTCGAATCAAATTACGAA	27	13	17	12	10	18	5	5	7	8	21	10	10	5	1	0	0	0	0	1	0
TTTCAAAAAAGTAAGTCCGTTTGGCA_ATCAGAAGTTCGAATCAAATTACGAA	40	4	7	5	9	4	10	6	9	4	5	6	3	1	3	3	1	0	1	0	0
CTTCGAAAAAATAAACGTATTGAAAC_ATCAGAAGTTCGAATCAAATTACGAA	42	7	10	5	9	9	12	2	11	1	7	10	4	8	5	12	5	1	1	1	0
TAACCAAATCATAATTGTTTTGTGCC_ATCAGAAGTTCGAATCAAATTACGAA	22	0	3	1	1	1	0	0	0	0	0	0	3	1	0	1	0	0	0	0	0
CGCTTAAAGTATAATCTGTTTCTTTT_ATCAGAAGTTCGAATCAAATTACGAA	1	0	0	0	0	0	0	0	0	0	0	0	0	0	0	0	0	0	0	0	0
AAGTTAAAGTTAAATAAGTTTGTATG_ATCAGAAGTTCGAATCAAATTACGAA	67	3	2	5	0	4	6	3	5	0	1	2	0	0	0	0	0	0	0	0	0
CATCAAATACTTAAACGTCTTTGCGT_ATCAGAAGTTCGAATCAAATTACGAA	1	0	0	0	0	0	0	0	0	0	0	0	0	0	0	0	0	0	0	0	0
AATTTAATTTCAAACTATTTTCAATG_ATCAGAAGTTCGAATCAAATTACGAA	17	0	1	5	1	0	1	1	1	0	0	0	0	0	0	0	0	0	0	0	0
AGTATAAAAAGAAATGGATTTTTGAA_ATCAGAAGTTCGAATCAAATTACGAA	32	1	5	3	3	3	8	6	3	1	1	5	0	0	2	0	1	0	0	0	0
CAACTAACACGTAAACTTGTTAGAAA_ATCAGAAGTTCGAATCAAATTACGAA	30	0	7	0	1	0	1	0	3	1	2	1	0	0	0	0	0	0	0	0	0
GATTAAAGGCAAAAAGCACTTCAATC_ATCAGAAGTTCGAATCAAATTACGAA	72	6	11	5	4	6	14	14	8	11	4	9	2	2	2	2	6	0	1	0	0
TTGCCAATAAGCAACTATCTAGGCT_ATCAGAAGTTCGAATCAAATTACGAA	1	0	0	0	0	0	0	0	0	0	0	0	1	0	0	0	0	0	0	0	0
AGGTGAAGAGAGAAGGAAGTTGGGTA_ATCAGAAGTTCGAATCAAATTACGAA	26	2	7	9	11	5	16	9	14	5	4	5	4	0	0	0	0	0	0	0	0
AATCCAAGTGATAATAAACTTACTCG_ATCAGAAGTTCGAATCAAATTACGAA	256	38	31	28	32	33	48	33	38	10	24	22	10	5	7	2	9	1	1	0	0
AGCGTAATATACAACCTTCTTATTAT_ATCAGAAGTTCGAATCAAATTACGAA	4	0	0	0	0	0	0	0	0	0	0	0	0	0	0	0	0	0	0	0	0
GGGTGAATATTTAATCGCTTTTAATC_ATCAGAAGTTCGAATCAAATTACGAA	63	2	6	1	6	1	10	6	5	5	2	4	8	1	1	0	1	0	1	0	0
AGCTCAATCCGCAATGACGTTCCGAT_ATCAGAAGTTCGAATCAAATTACGAA	1	0	0	0	0	0	0	0	0	0	0	0	0	0	0	0	0	0	0	0	0
AAATTAACAATTAAGTGGCTTAAGTA_ATCAGAAGTTCGAATCAAATTACGAA	27	5	1	1	3	3	3	1	0	1	2	2	3	2	0	0	0	0	0	0	0
ACTTTAAGCTGCAATGCTATTGTGTT_ATCAGAAGTTCGAATCAAATTACGAA	1	0	0	0	0	0	0	0	0	0	0	0	0	0	0	0	0	0	0	0	0
CTTGTAATGGGGAATTTCCTTCGATG_ATCAGAAGTTCGAATCAAATTACGAA	112	11	18	14	24	21	21	12	15	13	16	11	7	7	9	0	0	4	0	0	0
CATGGAACAGCAAAACCCATTAGTGT_ATCAGAAGTTCGAATCAAATTACGAA	16	2	7	2	11	5	9	8	4	7	4	7	8	13	14	17	6	14	6	5	10
CTAACAAGTGAAAAGAGGGTTTTTTT_ATCAGAAGTTCGAATCAAATTACGAA	37	2	4	1	5	4	5	1	0	0	0	1	0	0	0	0	0	0	0	0	0
ATCACAATTATAAACGTAATTAGTAT_ATCAGAAGTTCGAATCAAATTACGAA	64	3	1	1	3	5	6	8	1	3	7	6	1	1	5	5	1	1	0	0	0
AACCAAAACTTTAAGTTGCTTTAGGG_ATCAGAAGTTCGAATCAAATTACGAA	104	9	17	10	22	19	24	21	18	12	9	17	12	6	10	18	8	1	1	0	0
GATAGAATTAATAAGTACTTTGGTCT_ATCAGAAGTTCGAATCAAATTACGAA	17	0	4	0	3	2	1	2	6	2	0	1	2	0	0	4	2	0	0	0	0
CTCAGAAACGTCAAAACAGTTGCAGT_ATCAGAAGTTCGAATCAAATTACGAA	19	2	4	2	7	9	22	9	6	8	8	4	5	6	7	1	5	4	0	0	0
AAACCAATTCGAAAACCTATTTTAAG_ATCAGAAGTTCGAATCAAATTACGAA	31	6	2	3	3	9	4	3	4	3	3	0	4	1	1	5	3	1	0	0	0
TGGAAAAGTAAGAATCAGTTTCTATT_ATCAGAAGTTCGAATCAAATTACGAA	17	3	1	2	10	2	12	3	4	1	0	0	0	0	1	0	2	0	0	0	0
CCACTAATCTCTAAGCATCTTGGGGG_ATCAGAAGTTCGAATCAAATTACGAA	61	6	2	3	2	6	8	3	4	3	0	2	3	0	3	0	2	1	2	1	1
AGGTCAAACCTTAACCATTTTACCCC_ATCAGAAGTTCGAATCAAATTACGAA	16	6	2	0	0	0	0	0	0	0	0	0	0	0	0	0	0	0	0	0	0
AAGGAAAGTATGAAGTACTTTTGATC_ATCAGAAGTTCGAATCAAATTACGAA	13	1	2	1	1	0	0	0	0	0	0	0	0	1	0	0	0	0	0	0	0
GTCCAAAGCAAGTTTAGAG_ATCAGAAGTTCGAATCAAATTACGAA	56	10	23	10	12	8	5	6	10	3	5	0	0	1	1	2	0	0	0	0	0
CCGAAAAAAATGAACGCTATTTATTC_ATCAGAAGTTCGAATCAAATTACGAA	68	3	4	6	7	5	6	3	8	4	6	9	1	0	3	4	0	1	0	0	0
TATTAAATGGGGAAGATCTTTTCGAT_ATCAGAAGTTCGAATCAAATTACGAA	75	5	9	4	5	0	1	3	1	1	4	0	0	0	1	2	0	1	0	0	0
AGGTGAATATCCAAGACTGTTCAGTC_ATCAGAAGTTCGAATCAAATTACGAA	18	1	4	4	0	4	6	2	8	4	3	1	4	2	1	3	5	4	0	0	0
GATATCGGTACCAAGCGAATTGCATG_ATCAGAAGTTCGAATCAAATTACGAA	3	8	3	6	15	4	10	7	4	3	1	0	2	1	0	0	0	0	1	0	0
GAGCGAATAAAAAAGTGTCTTTATAC_ATCAGAAGTTCGAATCAAATTACGAA	50	8	14	8	13	10	21	6	6	12	7	13	6	4	4	3	0	1	1	0	0
GATGTAATGTTAAACGATATTAGAAC_ATCAGAAGTTCGAATCAAATTACGAA	19	2	9	3	1	1	0	1	0	0	0	0	0	0	0	0	0	0	0	0	0
GGGACAAGAATGAATTTCTTTCTGTG_ATCAGAAGTTCGAATCAAATTACGAA	4	2	3	2	3	3	6	4	1	0	0	2	1	1	1	2	0	2	0	0	0
CATTAAAAATAAAAGTAGTTTAACGG_ATCAGAAGTTCGAATCAAATTACGAA	8	0	0	1	4	0	5	0	0	0	0	0	0	0	0	0	0	0	0	0	0
TGATCAAAAAGTAAAGTATTTCTGTT_ATCAGAAGTTCGAATCAAATTACGAA	12	0	1	1	0	0	1	2	0	0	0	0	0	0	0	0	0	0	0	0	0
CATTAAAGAATAAAATGACTTGCTGG_ATCAGAAGTTCGAATCAAATTACGAA	12	1	1	1	2	0	1	1	0	0	0	0	0	0	0	0	0	0	0	0	0
CATTTAAATGTGAAGATATTTTTATA_ATCAGAAGTTCGAATCAAATTACGAA	1	0	0	0	0	0	0	0	0	0	0	0	0	0	0	0	0	0	0	0	0
ATCATAATAATAAACTTGTTTCTATA_ATCAGAAGTTCGAATCAAATTACGAA	1	0	0	0	0	0	0	0	0	0	0	0	0	0	0	0	0	0	0	0	0
ATAAAAAACTATAATGGGATTTGGCG_ATCAGAAGTTCGAATCAAATTACGAA	53	5	11	2	10	12	52	24	50	36	42	44	39	31	89	87	24	39	6	5	14
CGCAAAACATTAAAGTTTATTAGATT_ATCAGAAGTTCGAATCAAATTACGAA	8	0	0	1	0	0	1	0	0	0	0	0	0	0	0	0	0	0	0	0	0
CTAAAAAATCTTAATGGCTTTGCGGT_ATCAGAAGTTCGAATCAAATTACGAA	27	1	3	0	4	6	5	1	2	4	3	1	0	0	1	0	0	0	0	0	1
CTCACAAACCGTAATCGTGTTCATTG_ATCAGAAGTTCGAATCAAATTACGAA	115	14	19	9	31	14	40	15	20	5	4	8	5	6	1	0	0	0	0	0	0
CTATAAAAAATGAATCTGGTTGTAAG_ATCAGAAGTTCGAATCAAATTACGAA	9	1	3	0	0	0	0	0	0	0	0	0	0	0	0	0	0	0	0	0	0
TTGTTAAGTAACAATGATATTAAAGA_ATCAGAAGTTCGAATCAAATTACGAA	1	0	0	0	0	0	0	0	0	0	0	0	0	0	0	0	0	0	0	0	0
AGATAAATTGGCAAGTGTCTTGGATG_ATCAGAAGTTCGAATCAAATTACGAA	15	2	6	4	9	11	22	1	6	2	0	0	0	0	0	0	0	0	0	0	0
TATCAAACAACTAATCATGTTCCTAC_ATCAGAAGTTCGAATCAAATTACGAA	1	0	0	0	0	0	0	0	0	0	0	0	0	0	0	0	0	0	0	0	0
TATTAAAGCGGTAAGATAATTATTCG_ATCAGAAGTTCGAATCAAATTACGAA	22	1	3	2	4	6	4	6	9	5	1	0	0	0	0	0	0	0	0	0	0
GATATAATCTCTTTTAGAA_ATCAGAAGTTCGAATCAAATTACGAA	110	7	7	7	6	5	21	3	7	8	6	8	0	2	4	0	0	0	0	0	0
AATTAAACTAGCAACCCTGTTTGTTA_ATCAGAAGTTCGAATCAAATTACGAA	53	5	8	3	11	10	35	14	24	22	20	26	29	24	39	36	19	24	4	6	6
ATGCAAATAAGGAACTTGGTTATCGT_ATCAGAAGTTCGAATCAAATTACGAA	67	5	10	5	14	17	14	6	9	3	6	5	3	5	9	5	1	0	0	0	0
TTTCCAATCTTTAAGTGTCTTACATT_ATCAGAAGTTCGAATCAAATTACGAA	1	0	0	0	0	0	0	0	0	0	0	0	0	0	0	0	0	0	0	0	0
GCTCTAATTATAAACAATCTTATAAC_ATCAGAAGTTCGAATCAAATTACGAA	74	6	10	1	2	3	8	0	3	2	1	3	1	1	4	4	0	0	0	0	0
AAAGTAACCTCTAAGTAATTTTTGGA_ATCAGAAGTTCGAATCAAATTACGAA	37	1	0	2	1	0	2	2	1	0	1	1	0	0	1	3	0	2	0	0	0
TTTGGAATCGTAAACGATTTTATTTG_ATCAGAAGTTCGAATCAAATTACGAA	1	0	0	0	0	0	0	0	0	0	0	0	0	0	0	0	0	0	0	0	0
ACTCAAAAGCTAAACTTTATTAAGCT_ATCAGAAGTTCGAATCAAATTACGAA	1	0	0	0	0	0	0	0	0	0	0	0	0	0	0	0	0	0	0	0	0
GGCATAAATGAGAATAAGATTTCACA_ATCAGAAGTTCGAATCAAATTACGAA	27	3	4	2	10	9	10	5	6	4	5	4	3	5	10	2	1	0	0	0	0
TCTAGAACAGGTAAAGACATTGTAGA_ATCAGAAGTTCGAATCAAATTACGAA	26	0	1	2	0	2	8	2	4	3	1	4	5	2	3	0	2	0	0	0	0
CTAAAAATCGTTAATTATGTTGATAG_ATCAGAAGTTCGAATCAAATTACGAA	19	0	0	1	3	2	3	4	1	0	3	0	1	0	0	0	0	0	0	0	0
GTTCCAATGATGAATTCCGTTGAATA_ATCAGAAGTTCGAATCAAATTACGAA	32	9	4	5	8	12	12	5	4	9	8	11	9	4	6	2	0	1	0	1	0
AGCTTAAAGATTAACATGATTTTTTG_ATCAGAAGTTCGAATCAAATTACGAA	1	0	0	0	0	0	0	0	0	0	0	0	0	0	0	0	0	0	0	0	0
GGTCCAAGGGATAAGTGGATTCTCGT_ATCAGAAGTTCGAATCAAATTACGAA	29	5	11	0	16	11	13	4	8	3	0	4	3	0	6	2	1	0	0	0	0
GGGGGAATAGTGAACTCACTTAGTGC_ATCAGAAGTTCGAATCAAATTACGAA	67	12	14	9	13	12	19	17	14	13	12	3	4	6	0	0	0	0	0	0	0
GTAAGAAAGATGAATGGTGTTAAAAA_ATCAGAAGTTCGAATCAAATTACGAA	14	4	0	0	0	1	2	2	1	1	0	2	1	1	0	0	0	0	0	0	0
CGGTTAATCGGTAAACACATTTTTAA_ATCAGAAGTTCGAATCAAATTACGAA	196	11	9	6	21	20	53	17	21	25	29	36	8	6	20	16	3	3	1	3	1
GCATTAAAATAAAATCTTTTTTATTC_ATCAGAAGTTCGAATCAAATTACGAA	26	0	0	0	0	0	3	1	0	3	2	3	0	0	0	1	1	2	0	0	0
GTATCAACACGGAATAGGCTTGTTAA_ATCAGAAGTTCGAATCAAATTACGAA	17	0	3	4	3	1	5	3	7	9	2	0	0	0	0	0	0	0	0	0	0
TTTTTAAAAGTGAATTACCTTTTGGT_ATCAGAAGTTCGAATCAAATTACGAA	22	4	1	3	2	2	3	5	1	0	5	2	1	1	2	4	0	1	0	0	0
ATTACAACAATAAAGTCCATTGTGCA_ATCAGAAGTTCGAATCAAATTACGAA	23	0	2	0	2	1	1	1	1	0	0	1	0	5	0	0	0	0	0	0	0
AAACGAATCGATAAATAATTTTTCTT_ATCAGAAGTTCGAATCAAATTACGAA	1	0	0	0	0	0	0	0	0	0	0	0	0	0	0	0	0	0	0	0	0
TAGCAAAGCGGCAAAGTTATTTTAGC_ATCAGAAGTTCGAATCAAATTACGAA	66	8	8	9	5	3	11	12	10	9	2	3	0	0	3	0	1	3	0	0	0
TCCTAAAAAATTAAACAAATTGAATA_ATCAGAAGTTCGAATCAAATTACGAA	37	2	3	0	0	0	1	3	0	0	0	0	1	1	2	0	0	0	0	0	0
CAACCAAAATAAAAACGAATTCCTGT_ATCAGAAGTTCGAATCAAATTACGAA	41	2	5	2	7	4	13	10	14	2	6	3	7	2	8	7	2	1	0	0	0
CACGTAACTAATAAGAAGTTTGCTTA_ATCAGAAGTTCGAATCAAATTACGAA	6	4	7	5	5	5	2	3	0	1	0	1	0	0	0	0	0	0	0	0	0
TGTCCAAACAGTAAAAATATTCTGAG_ATCAGAAGTTCGAATCAAATTACGAA	15	0	1	2	6	1	2	1	2	0	1	1	1	0	0	2	1	0	0	0	0
CCTGTAAAGTGCAATTACGTTTTGAG_ATCAGAAGTTCGAATCAAATTACGAA	77	8	24	8	17	15	28	17	14	14	9	20	13	8	12	3	3	0	0	0	0
ATCAAAAACGAAAACATTGTTCAGGA_ATCAGAAGTTCGAATCAAATTACGAA	31	5	18	10	31	47	92	80	156	159	163	181	236	214	452	405	230	216	69	51	93
ATACGAACAAGGAAATTTTTTGATCG_ATCAGAAGTTCGAATCAAATTACGAA	22	1	12	4	8	5	6	6	10	11	6	9	8	6	4	10	4	0	0	0	0
CCGCCACTCGTTAAGCGCCGTCACTC_ATCAGAAGTTCGAATCAAATTACGAA	1	0	0	0	0	0	0	0	0	0	0	0	0	0	0	0	0	0	0	0	0
CAAACAAGGCAAAATGTCTTTTTGTT_ATCAGAAGTTCGAATCAAATTACGAA	1	0	0	0	0	0	0	0	0	0	0	0	0	0	0	0	0	0	0	0	0
GCCGCAAACTATAACAGTTTTTTAAT_ATCAGAAGTTCGAATCAAATTACGAA	1	0	0	0	0	0	0	0	0	0	0	0	0	0	0	0	0	0	0	0	0
CAGGTAATAGGAAAGTGATTTGCTTA_ATCAGAAGTTCGAATCAAATTACGAA	34	2	10	5	14	4	18	13	22	16	6	12	8	7	4	8	0	0	0	0	0
TTTCGAATCGTAAATTGCTTCCTAA_ATCAGAAGTTCGAATCAAATTACGAA	1	0	0	0	0	0	0	0	0	0	0	0	0	0	0	0	0	0	0	0	0
AATTCAAGGGGAAAGTAAATTAGGTT_ATCAGAAGTTCGAATCAAATTACGAA	130	12	25	14	31	23	56	46	87	81	81	106	93	103	242	265	114	116	30	22	38
CTGAGAAGGGGAAACTAGATTTCCGG_ATCAGAAGTTCGAATCAAATTACGAA	52	3	6	6	10	7	14	4	4	8	6	2	1	2	10	1	0	0	0	0	0
CTGAAAAATGTAAAGGGCATTGGCTT_ATCAGAAGTTCGAATCAAATTACGAA	20	5	0	1	0	0	0	0	0	0	0	0	0	0	0	0	0	0	0	0	0
CAGCTAAGCGATAATATGTTTGTGAA_ATCAGAAGTTCGAATCAAATTACGAA	24	4	1	2	0	0	3	7	2	6	5	4	0	0	2	1	1	0	1	0	0
ATTGATGAACTCAAAATTTATTTTGTTT_ATCAGAAGTTCGAATCAAATTACGAA	1	0	0	0	0	0	0	0	0	0	0	0	0	0	0	0	0	0	0	0	0
GCTCAAATCTGCAAGTAGCTTATAGC_ATCAGAAGTTCGAATCAAATTACGAA	81	17	12	10	16	14	14	9	7	4	5	5	3	1	1	2	3	0	0	0	0
GTAGCAAAACCAAAGTCGCTTGATGC_ATCAGAAGTTCGAATCAAATTACGAA	11	0	3	0	4	2	3	2	4	0	0	5	5	1	1	3	1	0	0	0	0
AGTATAATGAATAATTCTTTTGAGTG_ATCAGAAGTTCGAATCAAATTACGAA	147	6	16	12	9	22	47	43	44	56	96	82	67	69	157	171	64	49	9	9	41
TTATTAAAAATGCGTTGGTAT_ATCAGAAGTTCGAATCAAATTACGAA	14	2	3	4	6	3	12	6	6	3	0	1	1	1	1	1	1	0	0	0	0
TGCGTAACGCGGAAGAGTATTCTACG_ATCAGAAGTTCGAATCAAATTACGAA	80	10	16	8	13	15	32	20	10	11	6	5	6	9	9	8	1	4	0	1	0
AGATTAAATATGAAGTCGGTTGCCAC_ATCAGAAGTTCGAATCAAATTACGAA	99	9	20	11	14	12	19	6	13	16	17	9	1	1	7	1	0	0	0	1	0
GACTAAACAACTAACTGAGTTCTAA_ATCAGAAGTTCGAATCAAATTACGAA	1	0	0	0	0	0	0	0	0	0	0	0	0	0	0	0	0	0	0	0	0
TTCTAAACTTGGAAAGCAATTTTGCT_ATCAGAAGTTCGAATCAAATTACGAA	1	0	0	0	0	0	0	0	0	0	0	0	0	0	0	0	0	0	0	0	0
GGAAGAAGCGGCAAGCGGGTTAGGGG_ATCAGAAGTTCGAATCAAATTACGAA	9	3	5	0	2	2	9	5	9	3	7	1	2	0	1	1	0	0	0	0	1
GTTTTAAATGGTAATATATTTGTAAG_ATCAGAAGTTCGAATCAAATTACGAA	7	0	1	0	0	0	8	2	0	0	0	3	0	0	1	1	0	0	0	1	0
CAAATAAATGGGAAACCAGTTAAGTT_ATCAGAAGTTCGAATCAAATTACGAA	168	11	13	11	22	11	21	12	12	9	6	9	9	8	15	9	2	2	0	0	0
AAATAAAAATACAAGAACTTTATGTA_ATCAGAAGTTCGAATCAAATTACGAA	20	3	0	0	3	6	2	1	1	1	0	0	0	0	0	0	0	0	0	0	0
GACAGAAGCAGGAAATTATTTGACAT_ATCAGAAGTTCGAATCAAATTACGAA	81	4	9	8	16	9	20	3	6	2	4	4	2	0	1	0	0	0	0	0	0
GAACAAATAGGCAAAGAAGTTTCCTG_ATCAGAAGTTCGAATCAAATTACGAA	124	25	17	26	52	47	64	29	28	15	14	16	20	16	8	9	1	5	3	0	0
GATTAAAGAGACAACTTAGTTGCATT_ATCAGAAGTTCGAATCAAATTACGAA	30	8	9	4	2	6	5	0	3	0	1	3	1	0	0	0	0	0	0	0	0
GGTGCAAGAACAAATGGGTTTCCGAC_ATCAGAAGTTCGAATCAAATTACGAA	164	27	43	24	49	41	50	33	36	21	15	13	17	8	12	16	8	2	1	0	0
AACAAAAGGGAAAAACTATTTGGGCT_ATCAGAAGTTCGAATCAAATTACGAA	42	5	5	2	10	9	16	12	16	4	7	11	3	7	6	6	1	1	0	0	0
TGTCGAACTTGAAAGCTCTTTGTTCA_ATCAGAAGTTCGAATCAAATTACGAA	76	8	15	14	27	14	24	14	26	16	18	15	13	17	18	25	6	9	4	1	6
GTTATAACGTAAATCTGTTTGAGTT_ATCAGAAGTTCGAATCAAATTACGAA	1	0	0	0	0	0	0	0	0	0	0	0	0	0	0	0	0	0	0	0	0
ATTTCAAGATATAATCTACTTTATTG_ATCAGAAGTTCGAATCAAATTACGAA	33	0	6	1	5	13	21	18	16	26	57	67	46	56	106	140	48	59	14	10	55
CCATAAAAAGATAAGATCTTTTTATC_ATCAGAAGTTCGAATCAAATTACGAA	59	4	7	5	9	6	12	7	2	6	3	2	0	0	2	0	2	0	0	0	0
CATCCAATCTGTAATTGATTTAGTAT_ATCAGAAGTTCGAATCAAATTACGAA	46	4	3	1	5	3	13	11	6	5	2	11	1	3	8	8	0	0	0	0	0
TGTACAAATTTCAATAACCTTGACCC_ATCAGAAGTTCGAATCAAATTACGAA	18	2	2	2	8	5	20	5	17	2	3	4	4	2	3	0	0	0	0	0	0
TTAAAAAGACGAAATCCATTTAACAG_ATCAGAAGTTCGAATCAAATTACGAA	5	0	0	0	0	1	1	0	0	0	0	0	0	0	0	0	0	0	0	0	0
TCGAAAATTTTTAAATCTTTTCTTCG_ATCAGAAGTTCGAATCAAATTACGAA	6	0	1	0	1	1	7	2	0	1	0	0	0	0	0	0	0	0	0	0	0
TCTCGAAAACTTAAGCTTTTTCCTTG_ATCAGAAGTTCGAATCAAATTACGAA	23	3	3	6	8	3	14	3	11	6	7	9	3	2	0	3	3	1	0	1	0
TTCCGAAGTGTAAATTAGTTTAAGCG_ATCAGAAGTTCGAATCAAATTACGAA	33	4	11	7	6	2	12	4	5	7	3	1	4	8	3	9	0	1	0	0	1
GAAAAAAACCTGAATCTGTTTTGAAG_ATCAGAAGTTCGAATCAAATTACGAA	86	7	11	6	12	18	30	14	22	6	8	10	10	7	2	3	0	1	0	0	0
AGTATAATGCCTAAGATGCTTAGTGT_ATCAGAAGTTCGAATCAAATTACGAA	1	0	0	0	0	0	0	0	0	0	0	0	0	0	0	0	0	0	0	0	0
CATCCAAAAATCAATGTAATTACTGT_ATCAGAAGTTCGAATCAAATTACGAA	23	3	7	1	3	3	2	6	2	7	8	2	0	3	1	3	0	0	0	0	0
CATTTAATTTTGAAATTTCTTATATT_ATCAGAAGTTCGAATCAAATTACGAA	1	0	0	0	0	0	0	0	0	0	0	0	0	0	0	0	0	0	0	0	0
CATCGAATATGCAAGCATATTGTGTC_ATCAGAAGTTCGAATCAAATTACGAA	58	11	7	4	5	3	9	9	14	2	6	5	6	3	7	2	0	2	0	0	0
CAATAAACTTTTAAACGCGTTGCAAG_ATCAGAAGTTCGAATCAAATTACGAA	19	1	3	0	2	5	6	2	4	2	3	1	2	1	1	1	0	0	0	0	0
CTATAAACGTGGAAATGTCTTCACTA_ATCAGAAGTTCGAATCAAATTACGAA	10	1	0	0	1	0	1	0	0	0	0	0	0	0	0	0	0	0	0	0	0
CGCGTAATAGAAAAGTGGTTTTTAAA_ATCAGAAGTTCGAATCAAATTACGAA	79	0	6	3	5	4	6	2	7	0	6	6	3	1	4	6	1	1	1	0	0
AGACCAACTACGAAATACATTTAATA_ATCAGAAGTTCGAATCAAATTACGAA	104	4	5	1	1	1	6	3	1	3	2	5	0	0	2	0	0	0	0	0	0
TATAAAACCGCAAAAGTCTTTTCTAG_ATCAGAAGTTCGAATCAAATTACGAA	16	1	2	0	1	1	4	0	1	1	1	4	0	0	1	1	0	0	0	0	0
GAACTAACTCATAATTTTTTTGCAAT_ATCAGAAGTTCGAATCAAATTACGAA	31	6	10	4	16	20	47	28	39	43	66	85	77	84	206	176	82	94	17	13	54
AGAAGAACCACTAATCTTTTTATGTG_ATCAGAAGTTCGAATCAAATTACGAA	33	1	5	6	0	1	1	1	0	0	0	0	0	0	0	0	0	0	0	0	0
TCTCCAACCCGAAAAGACTTTTTTAT_ATCAGAAGTTCGAATCAAATTACGAA	1	0	0	0	0	0	0	0	0	0	0	0	0	0	0	0	0	0	0	0	0
AGGATAATATGAAACTTTATTGAAT_ATCAGAAGTTCGAATCAAATTACGAA	1	0	0	0	0	0	0	0	0	0	0	0	0	0	0	0	0	0	0	0	0
CGGAAAAATGACAAGACTATTGTATT_ATCAGAAGTTCGAATCAAATTACGAA	35	1	6	2	0	0	0	1	0	0	0	0	0	0	0	0	0	0	0	0	0
TGCTGAAACGATAAAGGCGTTCTCTC_ATCAGAAGTTCGAATCAAATTACGAA	3	0	1	1	0	0	0	0	0	0	0	0	0	0	0	0	0	0	0	0	0
GATTTAAACGCTAAGATACTTCGCTG_ATCAGAAGTTCGAATCAAATTACGAA	113	14	29	11	32	15	32	21	17	7	11	11	12	3	1	3	1	0	0	0	0
TAGCAAATCATGAATATTTTTCCTTA_ATCAGAAGTTCGAATCAAATTACGAA	1	0	1	0	0	0	0	0	0	0	0	0	0	0	0	0	0	0	0	0	0
AACACAACAGATAATTAATTTGAATC_ATCAGAAGTTCGAATCAAATTACGAA	7	3	1	1	5	7	4	1	0	2	5	1	0	0	0	0	0	0	0	0	0
ATGATAACATCCAAATGAGTTAATCA_ATCAGAAGTTCGAATCAAATTACGAA	72	7	7	3	8	4	5	6	3	3	6	2	4	3	7	1	0	0	1	0	0
GCTCTAAGGAGCAACCACATTCGCTC_ATCAGAAGTTCGAATCAAATTACGAA	83	28	13	6	13	16	10	6	17	27	17	10	12	22	18	7	4	12	6	1	3
CATGCAATCCGAAAACCATTTTTTCG_ATCAGAAGTTCGAATCAAATTACGAA	45	7	5	7	12	9	3	3	4	1	0	1	0	0	1	0	0	0	0	0	0
AGATCAATTTGCAAACGTTTTTAGTA_ATCAGAAGTTCGAATCAAATTACGAA	36	3	2	7	4	5	10	0	2	2	0	2	3	3	2	0	0	0	0	0	0
TCGGGAACCTAGAATAAGTTTACACG_ATCAGAAGTTCGAATCAAATTACGAA	29	4	4	1	5	2	3	0	0	0	0	0	0	0	1	0	0	0	0	0	0
GTGAAAAGTTGTAACAACTTTCCTTG_ATCAGAAGTTCGAATCAAATTACGAA	110	14	26	14	26	25	43	37	16	15	20	11	22	14	26	9	5	9	1	2	0
ACCAAAACATATAAGACCTTTAGTGG_ATCAGAAGTTCGAATCAAATTACGAA	14	2	1	1	1	0	0	0	0	0	0	0	0	0	0	0	0	0	0	0	0
CAATCAAATTTAAAATTCGTTCCAGC_ATCAGAAGTTCGAATCAAATTACGAA	26	0	0	1	1	2	1	3	2	3	7	1	0	1	1	0	0	0	0	0	0
TAAGGAATGTGTAAAATCATTTAGAC_ATCAGAAGTTCGAATCAAATTACGAA	230	40	54	25	37	22	46	30	15	14	9	16	14	11	2	3	0	0	0	0	0
CGGCCAATGGCGAATATATTTTCCGA_ATCAGAAGTTCGAATCAAATTACGAA	80	3	8	8	6	5	12	5	10	5	10	10	3	1	7	4	0	1	0	0	0
TAAAAAACAAGTAAAGTTTTTGTTGA_ATCAGAAGTTCGAATCAAATTACGAA	8	1	2	0	0	2	0	0	0	0	0	0	0	0	0	0	0	0	0	0	0
ACAATAACTAGAAAAGGTCTTACTTA_ATCAGAAGTTCGAATCAAATTACGAA	51	6	3	3	6	3	0	0	1	0	1	2	4	2	0	0	0	0	0	1	0
ATTAAAATTGACAATGGTATTTGGAA_ATCAGAAGTTCGAATCAAATTACGAA	10	3	4	0	3	6	10	2	3	6	5	0	2	3	4	0	0	0	0	0	0
TTATGAATCGTAAAAGATTTTACCCT_ATCAGAAGTTCGAATCAAATTACGAA	21	2	4	1	3	3	8	9	8	5	1	2	1	4	4	1	1	1	1	0	0
TATATAAAACTAAACGGCATTTTTTA_ATCAGAAGTTCGAATCAAATTACGAA	28	1	1	2	1	3	9	5	1	2	0	4	1	1	0	0	0	0	0	0	0
CTGAAAAATCTTAAAGTACTTGTCTG_ATCAGAAGTTCGAATCAAATTACGAA	34	2	3	1	6	3	3	2	4	1	2	2	0	1	0	5	1	0	0	0	0
GTTCCAAAGTACAATCGTCTTGTAAA_ATCAGAAGTTCGAATCAAATTACGAA	1	0	0	0	0	0	0	0	0	0	0	0	0	0	0	0	0	0	0	0	0
TATGCAAGTTAGAAGTCCTTTATACG_ATCAGAAGTTCGAATCAAATTACGAA	1	0	0	0	0	0	0	0	0	0	0	0	0	0	0	0	0	0	0	0	0
CAATCAAATGTCAACTGTTTTATTGT_ATCAGAAGTTCGAATCAAATTACGAA	93	5	13	6	13	9	13	11	11	3	8	7	5	4	4	0	0	0	0	0	0
GCAACAAAACTCAAATCGTTTAGCAG_ATCAGAAGTTCGAATCAAATTACGAA	123	28	24	24	37	42	59	34	32	31	42	39	67	30	94	73	20	14	7	4	12
CATAGAAACTACAATTTATTTATGTT_ATCAGAAGTTCGAATCAAATTACGAA	46	0	1	1	1	0	4	1	1	0	2	0	2	0	3	2	0	1	0	0	0
TGCCAAATAGAGAATCATTGTTTCCGCA_ATCAGAAGTTCGAATCAAATTACGAA	1	0	0	0	0	0	0	0	0	0	0	0	0	0	0	0	0	0	0	0	0
TCGGAAAAATTGAACATCTTTAGAAA_ATCAGAAGTTCGAATCAAATTACGAA	1	0	0	0	0	0	1	0	0	0	0	0	0	0	0	0	0	0	0	0	0
ACGTAAAGAGAGAAGTCTATTTTAGT_ATCAGAAGTTCGAATCAAATTACGAA	25	1	1	1	4	4	9	2	1	3	4	2	1	0	0	0	0	0	0	0	0
CAGGCAAGCGCAAATTTCGTTGTCAG_ATCAGAAGTTCGAATCAAATTACGAA	39	4	6	0	4	2	0	3	2	5	3	1	1	8	1	3	1	0	0	1	0
TGTGTAAATACAAAGAGTTTTTATAA_ATCAGAAGTTCGAATCAAATTACGAA	16	1	2	0	0	0	0	2	0	1	1	3	0	0	0	0	0	0	0	0	0
AGTTCAACCGGAAAATGAATTCTTTG_ATCAGAAGTTCGAATCAAATTACGAA	12	3	2	0	1	2	1	1	4	1	0	0	0	0	0	0	0	0	0	0	0
CAAGAAACAATCAACGTTCTTTTAGT_ATCAGAAGTTCGAATCAAATTACGAA	170	17	23	18	35	32	55	29	47	36	32	48	35	37	67	79	32	34	10	6	11
TTTAGATCCTGTATAATTTTTCTGTA_ATCAGAAGTTCGAATCAAATTACGAA	1	0	0	0	0	0	0	0	0	0	0	0	0	0	0	0	0	0	0	0	0
TCTAGAATTTGTAACGATTTTCGCAG_ATCAGAAGTTCGAATCAAATTACGAA	25	4	7	7	2	11	23	6	13	0	0	0	1	0	0	0	0	0	0	0	0
TTATTAATGGCAAATGGTGTTTGGCA_ATCAGAAGTTCGAATCAAATTACGAA	27	5	7	2	8	5	8	5	5	9	12	0	3	6	4	4	0	2	0	0	0
GAATGAAATTGAAATTTTTTTAGTCA_ATCAGAAGTTCGAATCAAATTACGAA	1	0	0	0	0	0	0	0	0	0	0	0	0	0	0	0	0	0	0	0	0
GTCAAAATCAGCAAGTGGATTACGTG_ATCAGAAGTTCGAATCAAATTACGAA	42	1	11	4	4	0	12	3	0	0	1	0	0	0	0	0	0	0	0	0	0
AGGCAAAAATTAAACCTTGTTGATGG_ATCAGAAGTTCGAATCAAATTACGAA	41	7	3	2	3	2	4	0	0	1	0	1	0	0	0	1	0	0	0	0	0
CATGTAACAACAAATGTAATTCGTTG_ATCAGAAGTTCGAATCAAATTACGAA	91	12	17	4	10	8	7	8	8	6	7	2	6	1	1	2	0	0	0	0	0
AACACAACTTTTAAGGTGCTTGACGT_ATCAGAAGTTCGAATCAAATTACGAA	83	9	25	15	22	30	33	21	17	16	12	17	18	26	25	25	21	11	6	3	1
GGATTAAGGAGAAATAAGTTTTATCT_ATCAGAAGTTCGAATCAAATTACGAA	24	2	7	1	3	5	9	5	3	7	4	4	3	0	3	0	1	0	1	0	2
AGTTGAAGTCGAAACGAGATTAGCTC_ATCAGAAGTTCGAATCAAATTACGAA	110	11	23	5	17	25	30	21	30	16	15	16	20	19	41	35	19	17	13	7	5
ATCATAAAGTAAAATGGTTTTAATG_ATCAGAAGTTCGAATCAAATTACGAA	1	0	0	0	0	0	0	0	0	0	0	0	0	0	0	0	0	0	0	0	0
CCCCCAATTTCTAAAATGTTTTCAGG_ATCAGAAGTTCGAATCAAATTACGAA	44	1	1	0	5	2	9	0	4	3	3	3	1	1	1	5	2	5	0	0	1
CTCCCAACAATTAAACAATTTATTCC_ATCAGAAGTTCGAATCAAATTACGAA	1	0	0	0	0	0	0	0	0	0	0	0	0	0	0	0	0	0	0	0	0
ATTGTAAGTATCAAACTCTTTCTTTC_ATCAGAAGTTCGAATCAAATTACGAA	1	0	0	0	0	0	0	0	0	0	0	0	0	0	0	0	0	0	0	0	0
TCACAAATTGCAAATAAATTTCAGCT_ATCAGAAGTTCGAATCAAATTACGAA	30	4	3	4	4	1	4	1	2	1	3	6	7	3	1	2	0	0	0	0	0
ACTATAAACGCGAAGACGTTTCTCTA_ATCAGAAGTTCGAATCAAATTACGAA	39	6	14	7	16	7	6	4	14	7	1	3	3	0	0	0	0	0	0	0	0
TCCAGAATTCTTAAGTGCGTTCGCCA_ATCAGAAGTTCGAATCAAATTACGAA	44	1	6	9	13	16	32	6	28	9	10	20	12	11	13	22	4	6	3	7	3
CATGAAACAATCAATTGACTTAAGCC_ATCAGAAGTTCGAATCAAATTACGAA	48	9	19	10	12	8	11	6	24	5	2	3	2	0	0	0	0	0	0	0	0
TCAACAATAGTCAATCTTCTTAATAT_ATCAGAAGTTCGAATCAAATTACGAA	1	0	0	0	0	0	0	0	0	0	0	0	0	0	0	0	0	0	0	0	0
GTTATAATGGTTAATGTAGTTTATTG_ATCAGAAGTTCGAATCAAATTACGAA	1	0	0	0	0	0	0	0	0	0	0	0	0	0	0	0	0	0	0	0	0
ACAATAAAGACTAATAAGGTTATTTA_ATCAGAAGTTCGAATCAAATTACGAA	16	1	0	1	0	1	1	0	2	0	3	4	0	1	1	6	1	0	0	0	0
CTTAAAAATTTGAACTATTTTCTGAT_ATCAGAAGTTCGAATCAAATTACGAA	1	0	0	0	0	0	0	0	0	0	0	0	0	0	0	0	0	0	0	0	0
GAATGAACTTAAAAACTCTTTAGGTT_ATCAGAAGTTCGAATCAAATTACGAA	14	3	4	1	5	1	10	2	4	1	0	4	2	1	2	2	0	0	0	0	0
GCAGCAAGGCCGAAGTAGATTGGCTA_ATCAGAAGTTCGAATCAAATTACGAA	33	6	16	7	17	11	17	14	13	5	1	17	1	3	1	1	1	0	0	0	0
TGTGGATATTAGCAATGAATTTGGTT_ATCAGAAGTTCGAATCAAATTACGAA	1	0	0	0	0	0	0	0	0	0	0	0	0	0	0	0	0	0	0	0	0
CCATTAATCTGTAAGAGTGTTTTCAT_ATCAGAAGTTCGAATCAAATTACGAA	1	0	0	0	0	0	0	0	0	0	0	0	0	0	0	0	0	0	0	0	0
ACTTTAAAACGTAACTGCTTTTGTCT_ATCAGAAGTTCGAATCAAATTACGAA	50	2	7	3	8	12	8	5	6	3	1	1	4	2	0	0	0	0	0	0	0
CCTAAAATTTGAAATGATGTTGCATC_ATCAGAAGTTCGAATCAAATTACGAA	218	40	55	27	47	49	88	57	76	52	59	46	53	33	43	30	18	9	2	1	3
TGCCAAAAGTTTAAGATTTTTTTTCT_ATCAGAAGTTCGAATCAAATTACGAA	14	0	2	0	1	1	2	2	0	0	0	1	0	0	0	4	0	0	0	0	0
ACAAGAACTATAAATTGTTTTATGCG_ATCAGAAGTTCGAATCAAATTACGAA	50	9	4	3	5	10	18	6	8	10	3	3	2	1	0	2	2	1	0	0	0
AATAAAATCTTTAAATCGTTTATTAC_ATCAGAAGTTCGAATCAAATTACGAA	1	0	0	0	0	0	0	0	0	0	0	0	0	0	0	0	0	0	0	0	0
AAAATAAAAGGTAACCATGTTTTCTA_ATCAGAAGTTCGAATCAAATTACGAA	47	0	3	4	4	3	8	3	1	0	2	3	6	1	7	5	4	1	0	1	4
TCAAAAACCAGGAACTTCGTTAGGGG_ATCAGAAGTTCGAATCAAATTACGAA	91	8	7	8	14	10	33	11	18	8	10	7	7	4	6	1	2	3	1	1	2
GAATAAAGTGCCAAAGGCTTTTCTCT_ATCAGAAGTTCGAATCAAATTACGAA	61	1	7	5	9	5	13	3	13	4	7	9	2	4	3	5	3	0	0	0	0
GGTTGAAAAGATAAATACTTTATGGT_ATCAGAAGTTCGAATCAAATTACGAA	32	1	3	1	0	0	1	0	0	0	0	0	0	0	0	0	0	0	0	0	0
ATTCTAAATTTTAATACAATTTCTAG_ATCAGAAGTTCGAATCAAATTACGAA	1	0	0	0	0	0	0	0	0	0	0	0	0	0	0	0	0	0	0	0	0
CAGTGAAGATTGAATGATTTTATATC_ATCAGAAGTTCGAATCAAATTACGAA	84	5	21	9	17	7	30	9	13	8	12	7	3	5	6	3	1	0	1	0	0
TCTGCAATATCGAACAGGCTTTGCGA_ATCAGAAGTTCGAATCAAATTACGAA	22	4	2	1	2	6	5	1	0	3	3	1	5	0	0	2	1	0	0	0	0
TATCCAAGAGCAAAGTAGATTGCCTA_ATCAGAAGTTCGAATCAAATTACGAA	21	2	4	4	2	2	2	1	3	0	0	0	0	0	0	0	0	0	0	0	0
TTTTTAAAATTCAATGAGCTTGTCGT_ATCAGAAGTTCGAATCAAATTACGAA	1	0	0	0	0	0	0	0	0	0	0	0	0	0	0	0	0	0	0	0	0
CCTACAACTGACAATAACCTTATTCT_ATCAGAAGTTCGAATCAAATTACGAA	1	0	0	0	0	0	0	0	0	0	0	0	0	0	0	0	0	0	0	0	0
TCCGCAAGTCACAAATTTCTTGACCA_ATCAGAAGTTCGAATCAAATTACGAA	12	1	0	1	2	1	7	2	2	1	0	0	0	0	0	0	0	0	0	0	0
GGGACAATCACGAAGCTTCTTCAAAC_ATCAGAAGTTCGAATCAAATTACGAA	23	3	4	3	2	3	6	4	15	8	1	9	6	5	1	7	3	0	0	0	0
ACTTTAATCTACAATGTTTTTTGAGC_ATCAGAAGTTCGAATCAAATTACGAA	1	0	0	0	0	0	0	0	0	0	0	0	0	0	0	0	0	0	0	0	0
CAGTGAAAAACAAAGCCACTTGCTAT_ATCAGAAGTTCGAATCAAATTACGAA	150	12	24	20	40	30	67	18	51	22	12	21	15	11	15	10	1	5	2	0	0
CACACAATAGATAAAAGCATTTTCGC_ATCAGAAGTTCGAATCAAATTACGAA	7	1	8	3	4	9	16	8	4	7	5	7	1	4	2	3	5	1	0	1	0
TATCAAAGTTCCAATGTTATTATGGT_ATCAGAAGTTCGAATCAAATTACGAA	1	0	0	0	0	0	0	0	0	0	0	0	0	0	0	0	0	0	0	0	0
ACGCAAACGTTTAAGGTCCTTTGTTA_ATCAGAAGTTCGAATCAAATTACGAA	131	13	30	14	41	31	40	10	20	13	16	8	11	8	12	7	3	0	3	0	0
TATACAACGGACAATATAATTGTAGG_ATCAGAAGTTCGAATCAAATTACGAA	24	3	2	3	8	2	4	2	0	0	0	0	0	0	0	0	0	0	1	0	0
CGTCAAAACCGTAACTTAATTTTAAC_ATCAGAAGTTCGAATCAAATTACGAA	132	7	15	5	10	12	30	13	16	14	9	11	9	9	5	1	0	0	0	0	0
GGATTAAATATTAATGACCTTATAAT_ATCAGAAGTTCGAATCAAATTACGAA	9	0	1	0	1	0	2	0	0	1	0	0	0	0	1	0	0	0	0	0	0
ACGTAAAATTTAAACATATTTGCATA_ATCAGAAGTTCGAATCAAATTACGAA	264	18	32	18	25	29	55	25	24	15	25	13	11	10	23	12	3	1	0	0	1
TATAAAAAGGTGAAAGGTTTGCGCG_ATCAGAAGTTCGAATCAAATTACGAA	32	1	0	0	4	1	1	0	1	0	1	0	0	0	0	0	0	0	0	0	0
CAGGTAAGCCTGAAATGGGTTGATGC_ATCAGAAGTTCGAATCAAATTACGAA	69	10	24	6	11	22	27	11	20	11	6	8	15	7	6	3	4	1	1	0	0
ATAAAAATACCCAAAAAAATTTACAC_ATCAGAAGTTCGAATCAAATTACGAA	1	0	0	0	0	0	0	0	0	0	0	0	0	0	0	0	0	0	0	0	0
ATTTAAAGCAGCAAGAAGATTTTTGT_ATCAGAAGTTCGAATCAAATTACGAA	64	6	6	4	5	5	11	6	5	5	4	5	5	1	6	0	0	0	1	0	1
CTTTCAATGAATAAACCATTTCGTTC_ATCAGAAGTTCGAATCAAATTACGAA	29	1	2	6	3	5	16	15	14	4	9	8	2	22	31	17	5	1	0	0	0
ACTTAAATAGGCAATTATATTATCTT_ATCAGAAGTTCGAATCAAATTACGAA	31	0	3	1	1	0	2	3	1	0	0	3	0	1	0	0	0	0	0	0	0
ACCACAAAATGTAAGGTTATTACACT_ATCAGAAGTTCGAATCAAATTACGAA	95	11	22	7	19	10	11	8	8	5	6	8	5	4	0	1	0	0	0	0	0
GGGTGAAACATAAATGAGGTTACTCT_ATCAGAAGTTCGAATCAAATTACGAA	65	10	17	11	22	18	21	12	9	10	2	7	6	3	11	7	5	2	0	0	2
CGACCAATCTGAAAGGGGTTTAAATG_ATCAGAAGTTCGAATCAAATTACGAA	79	9	14	10	31	17	49	19	27	18	17	16	12	10	18	6	5	4	0	0	0
CAGTCAAGTGGCAACAGGGTTGGGCG_ATCAGAAGTTCGAATCAAATTACGAA	225	17	55	33	44	45	48	24	37	16	11	26	15	16	15	8	7	3	0	2	0
CACTCAAATGGTAATATACTTGATGA_ATCAGAAGTTCGAATCAAATTACGAA	1	0	0	0	0	0	0	0	0	0	0	0	0	0	0	0	0	0	0	0	0
GCGCTAACCAGAAACCGCCTTTATGC_ATCAGAAGTTCGAATCAAATTACGAA	1	0	0	0	0	0	0	0	0	0	0	0	0	0	0	0	0	0	0	0	0
GTATTAAATTGCAAGGGTCTTGCGCA_ATCAGAAGTTCGAATCAAATTACGAA	197	20	32	13	23	11	27	15	26	5	6	10	10	8	10	7	1	1	0	0	0
TTCTAAAACTGTAAACAAATTGTTGG_ATCAGAAGTTCGAATCAAATTACGAA	2	0	2	1	6	2	3	1	7	1	4	4	0	4	3	2	0	0	0	0	0
GATCGAACGTTTAAAGTGTTTCGAAC_ATCAGAAGTTCGAATCAAATTACGAA	64	21	16	7	17	14	24	22	13	8	9	17	9	6	1	0	0	0	0	1	0
CAAGCAAACATTAAACATGTTGATGA_ATCAGAAGTTCGAATCAAATTACGAA	26	5	2	2	8	8	10	1	8	6	3	8	2	4	2	1	2	2	1	0	0
ACCGAAACCATTAAACAGATTTAAGA_ATCAGAAGTTCGAATCAAATTACGAA	66	8	12	13	24	18	25	17	24	13	7	17	3	6	11	10	1	1	0	4	0
CCGGCAAAATTGAATGGTTTTTAGAA_ATCAGAAGTTCGAATCAAATTACGAA	67	8	6	4	5	8	27	4	14	5	5	8	6	4	8	2	3	0	0	0	0
AACTTAAGCAATATGAACGTTATCGT_ATCAGAAGTTCGAATCAAATTACGAA	1	0	0	0	0	0	0	0	0	0	0	0	0	0	0	0	0	0	0	0	0
GCAACAAAATGCAATTTTATTGAAGA_ATCAGAAGTTCGAATCAAATTACGAA	48	0	3	4	2	0	4	2	2	1	2	1	0	0	1	0	0	0	0	0	0
TGGCTAATTATTAAACAAATTCTGGC_ATCAGAAGTTCGAATCAAATTACGAA	2	0	0	0	0	0	0	0	0	0	0	0	0	0	0	0	0	0	0	0	0
GGTAAAACGGGGAATCTTATTTGCGA_ATCAGAAGTTCGAATCAAATTACGAA	6	6	4	0	5	5	13	2	2	1	0	0	0	0	0	0	0	0	0	0	0
GTATTAAGAATAAAATTGCTTGATAC_ATCAGAAGTTCGAATCAAATTACGAA	74	14	6	2	4	2	6	3	7	9	8	9	5	4	5	1	0	2	0	0	0
CGCTCAAGCAGAAAAATACTTCGGCA_ATCAGAAGTTCGAATCAAATTACGAA	7	0	2	1	3	2	5	3	0	0	1	2	1	1	2	0	0	0	0	0	0
CTTATAATTATTAAATTTTTTTTCTT_ATCAGAAGTTCGAATCAAATTACGAA	1	0	0	0	0	0	0	0	0	0	0	0	0	0	0	0	0	0	0	0	0
GGCTAAACAATGAAGTGGTTTTTATT_ATCAGAAGTTCGAATCAAATTACGAA	52	2	6	4	3	5	6	7	4	4	4	3	3	2	0	0	0	0	0	0	2
CACCAAAATGTGAAAATCTTTACAAG_ATCAGAAGTTCGAATCAAATTACGAA	16	1	0	1	3	4	6	7	6	4	6	3	1	3	2	0	0	0	0	0	0
GTGCTAATCTGTAATGGTCTTTGGGG_ATCAGAAGTTCGAATCAAATTACGAA	121	18	54	29	47	37	52	29	34	25	32	17	21	14	9	6	5	2	1	0	0
ATGCGAAATTATAAGTGGCTTATTGA_ATCAGAAGTTCGAATCAAATTACGAA	72	8	14	6	7	6	6	7	7	2	4	7	4	2	1	3	0	0	0	0	0
GAACAAAGTGAGAATTCACTTCCCCC_ATCAGAAGTTCGAATCAAATTACGAA	2	1	0	0	0	0	0	0	0	0	0	0	0	0	0	0	0	0	0	0	0
ATATCGGTACCCAATAAAATTGTCTG_ATCAGAAGTTCGAATCAAATTACGAA	42	7	12	2	4	3	7	2	1	1	1	0	0	0	0	0	0	0	0	0	0
TTTTGAAGCAAAAAGAAACTTTATGC_ATCAGAAGTTCGAATCAAATTACGAA	29	5	2	1	5	0	2	4	1	1	0	1	1	0	0	0	0	0	0	0	0
TTTCGAAGTGAGAAGAGTGTTCCGGA_ATCAGAAGTTCGAATCAAATTACGAA	6	0	2	0	3	5	3	2	6	2	2	1	1	2	5	0	3	0	0	0	0
GTGCGAAATAAGAACTTGGTTATGGA_ATCAGAAGTTCGAATCAAATTACGAA	1	0	0	0	0	0	0	0	0	0	0	0	0	0	0	0	0	0	0	0	0
TGTAAAACGTTAAAACGTTTTGCTCT_ATCAGAAGTTCGAATCAAATTACGAA	68	8	11	4	6	3	1	3	1	0	1	4	0	0	0	0	0	0	0	0	0
CCGTCAATCATTAACTTAGTTTCTTA_ATCAGAAGTTCGAATCAAATTACGAA	4	0	0	0	0	0	1	2	0	3	0	1	3	1	3	7	0	0	0	0	0
AGGGTAAAAAAAAAATATTCTTGCGAG_ATCAGAAGTTCGAATCAAATTACGAA	1	0	0	0	0	0	0	0	0	0	0	0	0	0	0	0	0	0	0	0	0
GCCTCAATACACAATTTATTTACTGC_ATCAGAAGTTCGAATCAAATTACGAA	67	8	8	6	14	9	19	16	20	23	18	9	9	4	10	4	1	2	0	0	0
ATGATAACCTTAAATAGTCTTGTGTT_ATCAGAAGTTCGAATCAAATTACGAA	18	2	4	0	2	0	0	0	0	0	0	0	0	0	0	0	0	0	0	0	0
ATGGTAACTTATAATTTTATTCTGCT_ATCAGAAGTTCGAATCAAATTACGAA	10	1	1	0	0	0	0	0	0	1	0	0	0	0	0	0	0	0	0	0	0
GGCTAAAATGAAAATAGGATTCATAT_ATCAGAAGTTCGAATCAAATTACGAA	2	0	3	2	0	0	0	0	0	0	0	0	0	0	0	0	0	0	0	0	0
CATATAATTTATAAAGTTCTTTAATA_ATCAGAAGTTCGAATCAAATTACGAA	1	0	0	0	0	0	0	0	0	0	0	0	0	0	0	0	0	0	0	0	0
TGGACAACTTCAAAATGCGTTTACAG_ATCAGAAGTTCGAATCAAATTACGAA	31	5	6	3	3	7	2	4	2	0	2	1	1	0	0	0	0	0	0	0	0
GAGCTAAAGCGAAATTTTATTATGGA_ATCAGAAGTTCGAATCAAATTACGAA	15	1	1	0	1	0	6	0	2	0	2	1	1	0	0	0	0	0	0	0	0
ATTAAAACTCGAAAGGAAATTTTTAG_ATCAGAAGTTCGAATCAAATTACGAA	56	2	8	5	16	5	29	11	20	22	32	37	33	31	74	93	25	45	4	3	10
GCATTAAACTTCAATGTCCTTCCTCT_ATCAGAAGTTCGAATCAAATTACGAA	90	14	22	17	24	21	34	24	31	19	13	6	12	7	9	2	8	1	2	0	1
TTTTGAAGCAATAAGTGATTTTATAG_ATCAGAAGTTCGAATCAAATTACGAA	12	0	0	0	0	0	0	0	0	0	0	0	0	0	0	0	0	0	0	0	0
AAACTAATATCTAAATGTTTTTTGGA_ATCAGAAGTTCGAATCAAATTACGAA	150	8	10	5	10	13	35	8	8	2	7	1	4	2	3	2	0	0	0	0	0
AAAGAAAGCCCAAACAGGTTTTGCCT_ATCAGAAGTTCGAATCAAATTACGAA	116	6	13	9	35	16	37	16	29	16	8	19	12	7	14	10	3	1	0	0	0
AATTCAATAACAAAAGACATTTGATT_ATCAGAAGTTCGAATCAAATTACGAA	52	4	8	8	12	3	13	8	5	6	9	3	1	2	4	9	0	2	0	0	0
AAACAAAGCAGAAAACCTATTTTAGG_ATCAGAAGTTCGAATCAAATTACGAA	1	0	0	0	0	0	0	0	0	0	0	0	0	0	0	0	0	0	0	0	0
ATGTGAACGTCGAACATTGTTATCCC_ATCAGAAGTTCGAATCAAATTACGAA	166	31	53	21	80	66	85	84	111	69	65	108	114	155	152	132	70	58	26	13	9
TGAATAAAGATGAAGTAGTTTCCGGA_ATCAGAAGTTCGAATCAAATTACGAA	27	8	5	4	4	6	21	7	15	8	4	3	2	0	5	0	1	0	2	1	0
AGCAGAAATAATAAATCACTTAGAAT_ATCAGAAGTTCGAATCAAATTACGAA	6	1	0	0	0	0	0	0	0	0	0	0	0	0	0	0	0	0	0	0	0
CTCGTAATACGTAACGGGTTTGGGGC_ATCAGAAGTTCGAATCAAATTACGAA	22	10	9	6	7	7	10	6	7	5	0	5	6	3	0	0	0	0	0	0	0
CAACTAAATGCAAATACTTTTTCATA_ATCAGAAGTTCGAATCAAATTACGAA	71	1	4	3	3	5	7	1	0	2	2	2	2	0	1	1	0	3	2	1	0
CGAGTAAGTAGAAATACTCTTAAGCT_ATCAGAAGTTCGAATCAAATTACGAA	1	0	0	0	0	0	0	0	0	0	0	0	0	0	0	0	0	0	0	0	0
ATGACAACGCGGAACTGGTTTCCGTG_ATCAGAAGTTCGAATCAAATTACGAA	109	18	19	11	13	21	29	28	23	11	15	9	6	13	10	9	4	1	0	0	0
TTGGTAAATTTTAATCCTCTTTTCAG_ATCAGAAGTTCGAATCAAATTACGAA	28	0	1	0	3	1	2	0	0	0	0	0	0	1	0	1	0	2	0	0	0
ACATGAAAGGTCAACTAAGTTTTTGT_ATCAGAAGTTCGAATCAAATTACGAA	1	0	0	0	0	0	0	0	0	0	0	0	0	0	0	0	0	0	0	0	0
CAGGCAAATATGAAAAATATTACAGT_ATCAGAAGTTCGAATCAAATTACGAA	1	0	0	0	0	0	0	0	0	0	0	0	0	0	0	0	0	0	0	0	0
ATTTAAACACAAAAGCGTGTTGTCCA_ATCAGAAGTTCGAATCAAATTACGAA	19	2	2	0	5	1	4	3	0	3	1	0	3	5	0	0	0	0	1	0	0
ATGATAATAGTAAAACAACTTTTGAA_ATCAGAAGTTCGAATCAAATTACGAA	36	6	4	1	4	13	10	4	2	3	2	0	4	2	7	2	0	1	2	0	0
ATCACAACACAGAACTTATTTCAGAA_ATCAGAAGTTCGAATCAAATTACGAA	19	2	1	3	2	4	6	2	1	1	0	1	0	1	1	0	0	0	0	0	0
GAATTAACTGTTAAGTGTGTTTGGTT_ATCAGAAGTTCGAATCAAATTACGAA	1	0	0	0	0	0	0	0	0	0	0	0	0	0	0	0	0	0	0	0	0
TGTTCAACCCCCAACCCGCTTCACCT_ATCAGAAGTTCGAATCAAATTACGAA	14	1	2	1	7	2	1	0	2	0	0	0	0	0	0	0	0	0	0	0	0
TAAAAAACAATAAAAAACCTTTTATC_ATCAGAAGTTCGAATCAAATTACGAA	11	0	1	0	1	0	2	0	0	0	1	0	0	0	0	0	0	0	0	0	0
TTGTAAACCGCGAAAAAGATTGGTAA_ATCAGAAGTTCGAATCAAATTACGAA	37	8	9	6	33	21	73	71	99	141	130	173	182	191	409	404	173	206	42	40	98
GTGCTAACTAGCAAGGTAATTGCACA_ATCAGAAGTTCGAATCAAATTACGAA	223	67	103	54	84	85	89	60	71	53	45	36	44	28	32	27	15	2	1	0	0
CTCAAAACGCAAAAATTATTTTTTTC_ATCAGAAGTTCGAATCAAATTACGAA	20	3	3	0	3	3	7	0	2	1	2	1	0	0	0	0	0	0	0	0	0
TGTTCTATGAGGTTCAGATTTGGGGG_ATCAGAAGTTCGAATCAAATTACGAA	1	0	0	0	0	0	0	0	0	0	0	0	0	0	0	0	0	0	0	0	0
CTCTCAAAAGACAACAAGTTTGGGTC_ATCAGAAGTTCGAATCAAATTACGAA	20	0	4	2	3	2	0	1	2	0	0	0	0	0	0	0	0	0	0	0	0
TTTCAAATATTAAAAATTTTTGTCAA_ATCAGAAGTTCGAATCAAATTACGAA	7	0	0	0	0	0	0	0	0	0	1	2	0	0	3	3	1	0	0	0	0
CTTTAAATTACAAACTTTTTTTTGAG_ATCAGAAGTTCGAATCAAATTACGAA	1	0	0	0	0	0	0	0	0	0	0	0	0	0	0	0	0	0	0	0	0
CGCAGAACAATAAAGTGTCTTAGGTG_ATCAGAAGTTCGAATCAAATTACGAA	17	0	1	2	3	1	3	1	4	1	0	0	0	2	3	2	0	1	1	0	0
TTTAGAATTACAAAAATGTTTATATA_ATCAGAAGTTCGAATCAAATTACGAA	1	0	0	0	0	0	0	0	0	0	0	0	0	0	0	0	0	0	0	0	0
ACGCGAATGTCCAAGTATATTCGTAC_ATCAGAAGTTCGAATCAAATTACGAA	43	7	10	3	4	5	1	3	1	0	0	2	0	2	1	4	1	4	0	1	0
TTGTGAAACATAAAACAACTTCCTAT_ATCAGAAGTTCGAATCAAATTACGAA	12	3	2	2	1	1	4	0	3	0	0	0	2	0	3	2	2	1	0	0	0
GGTTTAAAATCAAAAATTATTTGAGG_ATCAGAAGTTCGAATCAAATTACGAA	1	0	0	0	0	0	0	0	0	0	0	0	0	0	0	0	0	0	0	0	0
AGTTTAAGTAAGAAGTATTGCGGC_ATCAGAAGTTCGAATCAAATTACGAA	36	1	3	0	3	4	3	2	6	3	1	2	1	0	0	0	0	0	1	0	0
GGTGGAAGCGAAAACCAGTTTTGTTT_ATCAGAAGTTCGAATCAAATTACGAA	13	0	1	0	0	1	2	0	3	0	0	1	0	0	0	0	0	0	0	0	0
ACGTCAATAATGAATTATTTTTTAGG_ATCAGAAGTTCGAATCAAATTACGAA	1	0	0	0	0	0	0	0	0	0	0	0	0	0	0	0	0	0	0	0	0
CGTCAAACCTCCAAACTGTTTTATA_ATCAGAAGTTCGAATCAAATTACGAA	70	5	9	4	4	2	6	2	5	3	4	3	1	3	5	0	1	0	1	0	0
TTGCCAAATGATAACATTCTTTTGTT_ATCAGAAGTTCGAATCAAATTACGAA	21	1	1	0	2	3	2	3	1	2	5	4	3	1	3	5	1	0	0	0	0
TATAGAACGCGCAATCCGGTTGGGTA_ATCAGAAGTTCGAATCAAATTACGAA	11	0	5	4	3	4	6	5	11	3	3	4	3	3	0	1	0	0	0	0	0
TCAGAAAAAGCAAAGTGCGTTAGTGT_ATCAGAAGTTCGAATCAAATTACGAA	147	27	37	18	48	24	40	28	27	13	4	13	8	5	7	2	1	0	0	0	0
TTATGAACCATTAAATTGATTATCTT_ATCAGAAGTTCGAATCAAATTACGAA	1	0	0	0	0	0	0	0	0	0	0	0	0	0	0	0	0	0	0	0	0
ATGGCAACTGCGAAATGGGTTTGAAT_ATCAGAAGTTCGAATCAAATTACGAA	75	13	12	10	12	10	8	4	4	2	3	1	0	2	1	2	0	0	1	0	0
CATACAAAGGTAAAGGTTCTTCGGCG_ATCAGAAGTTCGAATCAAATTACGAA	161	9	17	14	28	12	34	22	15	8	11	8	3	8	4	10	1	5	0	0	0
CTAGTAACGGCGAATTCAATTATTTG_ATCAGAAGTTCGAATCAAATTACGAA	50	7	0	1	1	4	9	2	3	2	1	4	2	0	0	0	0	0	0	0	0
AATGCAATAATTAAATTCGTTCAGGT_ATCAGAAGTTCGAATCAAATTACGAA	66	7	15	8	19	4	14	6	7	6	4	6	0	5	1	1	0	0	1	0	0
ATGAAAATCTACAACTCGTTTGTCTG_ATCAGAAGTTCGAATCAAATTACGAA	301	27	49	23	38	47	59	51	50	33	29	27	22	17	38	11	10	4	2	1	0
AATAAGAAGTTGAAACACTGTTTGTGT_ATCAGAAGTTCGAATCAAATTACGAA	182	21	31	19	32	24	24	10	14	7	11	6	3	8	9	6	3	4	0	0	0
CGCGCAACTGAAAATGAGGTTAGAGT_ATCAGAAGTTCGAATCAAATTACGAA	1	0	0	0	0	0	0	0	0	0	0	0	0	0	0	0	0	0	0	0	0
CACCAAATAGCGAATTTGCTTAGATA_ATCAGAAGTTCGAATCAAATTACGAA	105	5	14	7	13	15	26	15	21	19	29	18	20	13	17	22	3	2	0	0	0
TACAGAACTGATAATTGTATTAAATA_ATCAGAAGTTCGAATCAAATTACGAA	1	0	0	0	0	0	0	0	0	0	0	0	0	0	0	0	0	0	0	0	0
CCTACAAGATTGAAGTGGGTTGGTTC_ATCAGAAGTTCGAATCAAATTACGAA	37	3	9	3	1	2	8	4	3	0	2	0	1	0	0	0	0	0	0	1	0
TTAGTAAAAAGGAATTACGTTTTAAT_ATCAGAAGTTCGAATCAAATTACGAA	5	1	0	0	1	0	8	6	0	0	2	1	0	0	0	0	0	0	0	0	0
ATTGTAATGAAAAATACCATTCTATT_ATCAGAAGTTCGAATCAAATTACGAA	45	4	6	4	5	2	14	9	2	3	2	2	0	1	0	0	0	0	1	0	0
GTGTCAAGTCCAAAAGACATTTATCG_ATCAGAAGTTCGAATCAAATTACGAA	10	3	4	3	3	0	0	1	1	0	0	0	0	0	0	0	0	0	0	0	0
GTCAAAAGTGATAACGACGTTATCAT_ATCAGAAGTTCGAATCAAATTACGAA	30	9	12	7	5	9	13	13	9	6	4	5	3	3	4	0	0	0	0	0	0
TTACAAATAAATAAGAAATTTTTCAT_ATCAGAAGTTCGAATCAAATTACGAA	1	0	0	0	0	0	0	0	0	0	0	0	0	0	0	0	0	0	0	0	0
GCATGAACGTCCAATTGTCTTCTGGT_ATCAGAAGTTCGAATCAAATTACGAA	1	0	0	0	0	0	0	0	0	0	0	0	0	0	0	0	0	0	0	0	0
GCGGAAAGGGCCAAGGGATTTGATGG_ATCAGAAGTTCGAATCAAATTACGAA	33	6	4	10	10	7	9	3	15	2	5	1	5	11	1	0	0	1	0	0	0
CAGCCAAAGGGCAAGGGGGTTGGGGA_ATCAGAAGTTCGAATCAAATTACGAA	110	8	21	11	16	17	15	3	23	9	8	7	6	3	3	8	0	0	0	1	0
GAGGCAAGCCTGAAGCTGATTGGAGC_ATCAGAAGTTCGAATCAAATTACGAA	25	6	12	2	9	6	8	2	3	3	3	4	3	2	0	0	2	0	0	0	0
TAAGGAAGGATAAACGGTATTACGCA_ATCAGAAGTTCGAATCAAATTACGAA	61	8	27	7	13	6	20	16	19	7	8	8	1	5	1	2	0	1	0	0	0
TCATCAAGCTATAAGAAATTTTGGTA_ATCAGAAGTTCGAATCAAATTACGAA	112	12	10	2	12	8	18	6	7	3	5	8	5	8	6	8	6	2	1	0	0
TTAGAAAACCGGAATTGCTTTAGAGT_ATCAGAAGTTCGAATCAAATTACGAA	12	1	0	2	8	0	13	3	3	2	5	5	4	1	3	3	1	0	0	0	0
CATAGAAGGTCGAACTCCTTTCCAAA_ATCAGAAGTTCGAATCAAATTACGAA	2	0	4	0	0	0	0	0	0	0	0	0	0	0	0	0	0	0	0	0	0
GTAATAACATGCAATTAATTTTTTTT_ATCAGAAGTTCGAATCAAATTACGAA	20	0	0	0	0	1	3	0	0	0	0	0	0	0	2	0	0	0	0	0	0
TTAATAACCGGCAACCAAATTAATGA_ATCAGAAGTTCGAATCAAATTACGAA	48	2	2	1	5	7	10	5	5	1	1	1	3	1	0	0	0	0	0	0	0
GGGTCAACCAGTAAATGGGTTCATCT_ATCAGAAGTTCGAATCAAATTACGAA	14	1	6	0	1	4	6	2	4	3	2	5	2	5	4	1	0	0	0	1	0
AGAAAAACACTTAAATATTTTGACCC_ATCAGAAGTTCGAATCAAATTACGAA	83	7	9	3	7	4	22	9	11	4	4	7	6	2	3	3	1	0	0	0	0
CCTGTAATTAGGAAATTGTTTATGTT_ATCAGAAGTTCGAATCAAATTACGAA	45	1	5	2	3	2	9	3	3	6	1	0	5	3	4	12	1	0	0	0	0
ACAAGAAGAACGAACGATTTTAACAT_ATCAGAAGTTCGAATCAAATTACGAA	20	6	7	2	10	5	10	7	6	8	5	0	2	2	0	1	0	0	0	0	0
ACTGAAATATTCAAACAGATTTTATA_ATCAGAAGTTCGAATCAAATTACGAA	4	0	2	0	0	1	0	0	0	0	2	3	1	0	1	2	0	0	0	0	0
ATGTTAACTTCCAATCCGGTTACCAA_ATCAGAAGTTCGAATCAAATTACGAA	121	14	13	14	32	32	41	22	43	25	43	35	28	19	23	27	20	5	0	0	2
AGGTCAATTTGGAATGACATTTTTGC_ATCAGAAGTTCGAATCAAATTACGAA	1	0	0	0	0	0	0	0	0	0	0	0	0	0	0	0	0	0	0	0	0
AATGTAAATAGAAAGGAAATTTAAGC_ATCAGAAGTTCGAATCAAATTACGAA	1	0	0	0	0	0	0	0	0	0	0	0	0	0	0	0	0	0	0	0	0
TGCCTAATCGACAACGGCTTTATTCA_ATCAGAAGTTCGAATCAAATTACGAA	105	7	13	2	4	1	4	6	3	0	1	0	0	0	0	0	0	0	0	0	0
CCTGCAAATATAAAATCTTTTCTACT_ATCAGAAGTTCGAATCAAATTACGAA	5	0	0	0	0	0	3	0	1	0	2	1	0	1	1	4	2	1	0	0	0
GTATGAAGTACAAACTAGATTCCACG_ATCAGAAGTTCGAATCAAATTACGAA	1	0	0	0	0	0	0	0	0	0	0	0	0	0	0	0	0	0	0	0	0
CACATAAAGGCAAAATCGTTTTGCCT_ATCAGAAGTTCGAATCAAATTACGAA	1	0	0	0	0	0	0	0	0	0	0	0	0	0	0	0	0	0	0	0	0
CCCGAAAACTTTAATGCCTTTTCATC_ATCAGAAGTTCGAATCAAATTACGAA	1	0	0	1	0	1	0	0	0	0	0	0	0	0	0	0	0	0	0	0	0
TACAAAACACAGAACTAGTTTTGGAG_ATCAGAAGTTCGAATCAAATTACGAA	101	15	25	12	22	23	49	27	22	20	26	33	32	25	29	32	14	11	3	1	2
TACTAAAAAAAAAATGTGGTTAATAC_ATCAGAAGTTCGAATCAAATTACGAA	1	0	0	0	0	0	0	0	0	0	0	0	0	0	0	0	0	0	0	0	0
TCCTAAAGGCAAAACCAAATTGTTAC_ATCAGAAGTTCGAATCAAATTACGAA	40	9	8	8	9	4	7	1	10	6	6	1	2	2	0	0	1	0	0	0	0
TACTCAACAAAAAATTCGTTTATGAG_ATCAGAAGTTCGAATCAAATTACGAA	92	15	5	8	16	19	27	13	12	11	12	6	6	2	4	2	1	0	1	1	0
CTAAAAAGTATAAACATCTTTCCTTG_ATCAGAAGTTCGAATCAAATTACGAA	1	0	0	0	0	0	0	0	0	0	0	0	0	0	0	0	0	0	0	0	0
AGTTAAAATATCAATATGCTTTCATC_ATCAGAAGTTCGAATCAAATTACGAA	29	0	9	4	6	5	7	4	1	0	0	0	0	0	0	0	0	0	0	0	0
CGTGAAACTCCTAAAGTAATTCATCT_ATCAGAAGTTCGAATCAAATTACGAA	15	0	3	0	2	2	0	0	0	0	0	0	0	0	0	0	0	0	0	0	0
TCGGAAACCTTTAATAACGTTCATTG_ATCAGAAGTTCGAATCAAATTACGAA	178	27	34	22	39	47	48	20	26	18	20	16	12	5	4	1	2	4	1	0	0
AATCCAACTCGGAAAAACTTTTTTAG_ATCAGAAGTTCGAATCAAATTACGAA	57	3	4	4	1	8	13	6	8	5	3	2	1	0	0	0	0	0	0	0	0
AGACCAAAGAAAAAAAGCATTCTTTC_ATCAGAAGTTCGAATCAAATTACGAA	113	12	13	6	17	13	13	12	7	1	4	7	3	6	3	5	3	0	0	0	0
ATTGAAAGATGGAAAATTGTTTTAGT_ATCAGAAGTTCGAATCAAATTACGAA	53	11	5	3	9	2	8	6	2	1	1	1	0	1	4	2	1	0	0	0	0
AATGTAACCAGAAATTACATTTGTAT_ATCAGAAGTTCGAATCAAATTACGAA	1	0	0	0	0	0	0	0	0	0	0	0	0	0	0	0	0	0	0	0	0
TACGTAATCTGTAAAGTGCTTAACCT_ATCAGAAGTTCGAATCAAATTACGAA	23	1	2	1	2	0	1	0	0	0	0	0	0	0	0	0	0	0	0	0	0
TAGAGAATACGAAACTCAGTTGTAAC_ATCAGAAGTTCGAATCAAATTACGAA	130	26	29	18	33	27	45	24	22	16	18	10	2	4	2	2	1	0	1	1	0
TGTGTAATTAGAAATCAGTTTTTTAA_ATCAGAAGTTCGAATCAAATTACGAA	1	0	0	0	0	0	0	0	0	0	0	0	0	0	0	0	0	0	0	0	0
ACCGCAAGCTTAAATTATCTTTCTTT_ATCAGAAGTTCGAATCAAATTACGAA	3	1	0	1	0	0	0	0	0	0	0	0	0	0	0	0	0	0	0	0	0
ATCTTAATCTTCAATGGCGTTGGGCA_ATCAGAAGTTCGAATCAAATTACGAA	66	10	14	7	17	13	14	12	13	9	2	5	6	5	2	3	0	1	0	0	0
CCCATAAACCCAAAAATAATTTAGAC_ATCAGAAGTTCGAATCAAATTACGAA	89	0	5	3	7	4	9	5	3	6	4	7	3	2	1	1	0	0	0	0	0
TCACTAAATGGAAAAGGTGTTTCACT_ATCAGAAGTTCGAATCAAATTACGAA	26	0	0	2	3	6	4	1	5	2	1	0	1	1	3	5	0	0	0	0	0
AAGTTAAATCCTAAAATGTTTAGTTA_ATCAGAAGTTCGAATCAAATTACGAA	1	0	0	0	0	0	0	0	0	0	0	0	0	0	0	0	0	0	0	0	0
GGTCTAAACGAAAAAGGTTTTTTCCT_ATCAGAAGTTCGAATCAAATTACGAA	18	4	5	1	2	1	4	3	4	1	3	1	0	1	1	0	0	0	0	0	0
TATCGAAGATGTAAAATCGTTAATAA_ATCAGAAGTTCGAATCAAATTACGAA	18	3	4	3	9	9	8	9	4	3	6	10	3	2	6	0	0	0	0	0	0
TATTCAAACGACAAGTGAGTTTAGG_ATCAGAAGTTCGAATCAAATTACGAA	1	0	0	0	0	0	0	0	0	0	0	0	0	0	0	0	0	0	0	0	0
CTCCAAATTTGAAAGCTATTTTCACC_ATCAGAAGTTCGAATCAAATTACGAA	55	4	4	5	3	6	4	11	6	6	6	2	4	2	4	4	2	0	0	0	0
GCTTAAATGGTAAATAGATTTCTTTT_ATCAGAAGTTCGAATCAAATTACGAA	36	4	2	5	2	1	1	2	1	1	5	2	0	2	0	0	0	0	0	0	0
CGCAGAAGTCTCAATGACCTTCTCAA_ATCAGAAGTTCGAATCAAATTACGAA	39	12	9	8	12	16	14	14	16	6	8	7	10	3	1	7	0	2	1	0	0
ATCTCAAGCCGAAAATCGTTCTCGA_ATCAGAAGTTCGAATCAAATTACGAA	32	3	5	2	0	0	0	2	0	0	0	0	2	0	0	0	0	0	0	0	0
CATTAAAGCCGTAAGAATGTTGGGTC_ATCAGAAGTTCGAATCAAATTACGAA	33	8	6	5	16	11	20	5	7	9	5	6	3	0	0	0	1	0	0	0	0
TGTGTAATCTCAAAAAAAGTTTGGTT_ATCAGAAGTTCGAATCAAATTACGAA	13	3	8	1	11	8	13	7	8	12	8	13	12	25	44	40	12	11	1	2	7
AACCCAAGCGATAATCCGGTTCCAAG_ATCAGAAGTTCGAATCAAATTACGAA	1	0	0	0	0	0	0	0	0	0	0	0	0	0	0	0	0	0	0	0	0
CAGCGAATCTTTAATTGCGTTAGGCA_ATCAGAAGTTCGAATCAAATTACGAA	62	10	13	4	3	6	11	8	11	7	5	6	9	4	9	4	3	0	1	0	1
TGCTCAACTGGAATGTGATTGTTTG_ATCAGAAGTTCGAATCAAATTACGAA	2	0	0	0	0	0	0	0	0	0	0	0	0	0	0	0	0	0	0	0	0
CGTACAACGCTAAATCGTCTTAATGT_ATCAGAAGTTCGAATCAAATTACGAA	92	12	22	9	6	9	15	6	7	2	0	3	0	0	0	0	0	0	0	0	0
GCAAGAAGATTAAATCCAGTTTCCGG_ATCAGAAGTTCGAATCAAATTACGAA	21	3	2	2	1	3	7	1	9	2	1	5	6	9	2	9	1	4	2	0	0
TCAATAAATACTAAATTTGATTATGGT_ATCAGAAGTTCGAATCAAATTACGAA	1	0	0	0	0	0	0	0	0	0	0	0	0	0	0	0	0	0	0	0	0
GCTGAAATACTTAAAGTAATTGGGCT_ATCAGAAGTTCGAATCAAATTACGAA	18	4	5	2	7	5	5	5	12	4	4	3	4	7	3	1	0	0	0	0	0
AGCAAAATAATTAAGAATGTTTGGGA_ATCAGAAGTTCGAATCAAATTACGAA	74	6	8	5	5	13	6	6	12	4	3	4	3	2	4	3	0	1	0	0	1
TCTTTAACATTGAATTATTTTAGTTA_ATCAGAAGTTCGAATCAAATTACGAA	1	0	0	0	0	0	0	0	0	0	0	0	0	0	0	0	0	0	0	0	0
GTAAAAATTTAAAACTGCGTTTAATC_ATCAGAAGTTCGAATCAAATTACGAA	14	0	1	0	0	0	2	0	0	2	0	0	0	0	0	0	0	0	0	0	0
GACTCAAACTTTAACCTTGTTGGTTG_ATCAGAAGTTCGAATCAAATTACGAA	52	9	9	2	4	11	23	6	11	7	10	7	9	1	8	1	0	0	0	0	0
TGCGCAAAACTAAATCAAGTTTGCGA_ATCAGAAGTTCGAATCAAATTACGAA	1	0	0	0	0	0	0	0	0	0	0	0	0	0	0	0	0	0	0	0	0
CTTAAAACGTGCAATTCTATTTGTGC_ATCAGAAGTTCGAATCAAATTACGAA	39	7	6	1	18	13	16	12	16	5	7	4	9	6	13	9	8	8	4	1	1
CATTGAAAATTTAAACAGCTTGGTAA_ATCAGAAGTTCGAATCAAATTACGAA	1	0	0	0	0	0	0	0	0	0	0	0	0	0	0	0	0	0	0	0	0
ATTGTAAAAAGTAAGTAAGTTCAATC_ATCAGAAGTTCGAATCAAATTACGAA	95	10	16	8	12	24	28	17	16	11	10	9	8	12	1	8	4	2	0	0	0
ACTCAAAAAAAAAAAAAGATTTCATGA_ATCAGAAGTTCGAATCAAATTACGAA	1	0	0	0	0	0	0	0	0	0	0	0	0	0	0	0	0	0	0	0	0
TTATTAAATAGTAAGGGTTTTATTCA_ATCAGAAGTTCGAATCAAATTACGAA	7	0	0	2	1	0	5	3	3	3	8	11	6	4	25	26	9	16	3	4	6
AAGCTAAATTGGAACTATGTTCCGTC_ATCAGAAGTTCGAATCAAATTACGAA	112	18	31	12	23	40	41	27	25	15	19	18	12	5	11	4	3	0	0	0	0
GAGAAAACAGCGAAGATGATTGATGC_ATCAGAAGTTCGAATCAAATTACGAA	88	18	15	6	19	13	2	9	10	8	1	3	6	5	0	0	0	0	1	0	0
TGGCAAACTGGAAAGGCTTTTATTTA_ATCAGAAGTTCGAATCAAATTACGAA	1	0	0	0	0	0	0	0	0	0	0	0	0	0	0	0	0	0	0	0	0
ACGTCAATTTCCAATGTATTTCCGCC_ATCAGAAGTTCGAATCAAATTACGAA	45	7	6	3	2	2	4	12	3	5	0	0	1	2	0	0	0	0	0	0	0
ACAATAACTGATAAACAGGTTAGTAG_ATCAGAAGTTCGAATCAAATTACGAA	1	0	0	0	0	0	0	0	0	0	0	0	0	0	0	0	0	0	0	0	0
AACTAAATCTTAAAAATAATTTAACGA_ATCAGAAGTTCGAATCAAATTACGAA	16	0	2	0	0	0	0	0	0	0	1	0	0	0	0	0	0	0	0	0	0
GTTCGAATACTGAATTTATTTGTTAA_ATCAGAAGTTCGAATCAAATTACGAA	1	0	0	0	0	0	0	0	0	0	0	0	0	0	0	0	0	0	0	0	0
GATAAAACCCTAAAGCTAGTTTCATA_ATCAGAAGTTCGAATCAAATTACGAA	65	8	12	5	4	5	14	8	6	1	2	1	1	4	1	4	2	4	0	0	0
TGCTTAAAGCTCAATAGATTTTGGTC_ATCAGAAGTTCGAATCAAATTACGAA	11	1	3	0	3	4	5	3	3	2	3	9	1	0	0	0	0	0	0	0	0
GCTATAAAGTGTAACGGTTTTTAAAC_ATCAGAAGTTCGAATCAAATTACGAA	19	0	1	1	0	2	4	2	2	1	0	0	0	0	0	0	3	0	1	0	0
CTGCAAATTTATAATTATTTTGAAAA_ATCAGAAGTTCGAATCAAATTACGAA	3	0	0	0	0	0	0	0	0	0	0	0	0	0	0	0	0	0	0	0	0
TCGACAAAAATCAATCGCGTTGGTCA_ATCAGAAGTTCGAATCAAATTACGAA	38	3	6	6	9	4	14	5	16	2	2	6	5	0	4	1	1	1	0	0	0
GCCAGAACAACAAAATGGTTTTACGT_ATCAGAAGTTCGAATCAAATTACGAA	25	3	5	4	6	20	11	12	7	8	3	9	7	0	0	3	0	0	0	0	0
GAGGTAACGATAAAATGTATTTGCGT_ATCAGAAGTTCGAATCAAATTACGAA	17	4	7	0	1	1	2	0	0	0	1	0	1	2	0	0	2	0	0	0	0
ATATCAAGCTAAAAGTCATTTTGGAG_ATCAGAAGTTCGAATCAAATTACGAA	1	0	0	0	0	0	0	0	0	0	0	0	0	0	0	0	0	0	0	0	0
GCGTGAATCCGTAATGTAGTTTAAGG_ATCAGAAGTTCGAATCAAATTACGAA	17	13	6	0	6	13	4	6	7	2	2	2	1	2	2	0	0	0	0	0	0
ACCTGAAGGATTAACAGACTTAATTT_ATCAGAAGTTCGAATCAAATTACGAA	238	19	40	28	34	26	72	44	47	23	21	23	26	16	32	28	8	9	1	1	1
TCCACAATCGGAAAAAGTATTAAGGA_ATCAGAAGTTCGAATCAAATTACGAA	6	1	4	2	1	0	7	0	3	5	1	2	0	0	0	0	0	0	0	0	0
ATCGAAATATTTAATATTCTTTAAAT_ATCAGAAGTTCGAATCAAATTACGAA	1	0	0	0	0	0	0	0	0	0	0	0	0	0	0	0	0	0	0	0	0
CGATTAAAACGAAAAAGTATTATCTG_ATCAGAAGTTCGAATCAAATTACGAA	1	0	1	0	1	0	2	2	1	0	0	0	0	0	0	0	0	0	0	0	0
ACTGGAAAATTAAATTTACTTATTTC_ATCAGAAGTTCGAATCAAATTACGAA	1	0	0	0	0	0	0	0	0	0	0	0	0	0	0	0	0	0	0	0	0
CCAAAAATAACAAAGGTTATTGATGG_ATCAGAAGTTCGAATCAAATTACGAA	26	3	9	5	3	9	8	1	4	3	5	3	4	3	5	5	1	1	0	0	1
AGTATAAACGGTAATCATTTTAGGGG_ATCAGAAGTTCGAATCAAATTACGAA	62	4	11	4	11	4	9	2	2	0	2	3	0	0	0	0	0	0	0	0	0
AAGCGAAAAATTAATGCTGTTAAATT_ATCAGAAGTTCGAATCAAATTACGAA	81	4	11	4	12	5	28	8	1	4	5	7	6	4	13	6	0	2	0	0	0
ATTAGAATTGTTAAGGATCTTCATTC_ATCAGAAGTTCGAATCAAATTACGAA	338	28	49	23	34	47	50	32	45	33	23	19	13	14	13	8	4	2	1	0	0
TATGTAAAAGAAAATCTCTTTCGTA_ATCAGAAGTTCGAATCAAATTACGAA	1	0	0	0	0	0	0	0	0	0	0	0	0	0	0	0	0	0	0	0	0
AAAGAAACCAATAAATTTATTAACAC_ATCAGAAGTTCGAATCAAATTACGAA	7	0	1	0	0	0	1	0	0	0	0	0	0	0	1	0	0	0	0	0	0
TCCCGAATAACCAATAAAGTTTAAAT_ATCAGAAGTTCGAATCAAATTACGAA	9	0	0	0	0	0	0	1	0	1	0	0	0	0	0	0	0	0	0	0	0
GGTATAATGTTAAACAGAGTTGAGGA_ATCAGAAGTTCGAATCAAATTACGAA	20	5	3	2	13	7	19	9	19	8	14	14	15	14	13	25	15	12	8	4	16
ATATCAATTAGTAAAATTATTACAGG_ATCAGAAGTTCGAATCAAATTACGAA	27	1	3	1	5	2	12	9	4	5	5	0	0	1	4	3	0	0	0	0	0
GGGTAAAAACTTAAAGAGATTTTTTG_ATCAGAAGTTCGAATCAAATTACGAA	16	2	0	0	0	0	0	0	0	0	0	0	0	0	0	0	0	0	0	0	0
TTGCTAAATGGTAAGTCGCTTACGTT_ATCAGAAGTTCGAATCAAATTACGAA	1	0	0	0	0	0	0	0	0	0	0	0	0	0	0	0	0	0	0	0	0
TTAACAAGATTAAATACTTTTGGCGA_ATCAGAAGTTCGAATCAAATTACGAA	57	8	12	8	11	9	29	12	10	5	5	4	6	2	5	2	0	1	0	0	0
GGCGGAACGCAAAAGCAGGTTAATCA_ATCAGAAGTTCGAATCAAATTACGAA	62	7	6	4	8	9	9	4	12	6	0	3	6	2	1	1	0	0	0	0	0
CGCTGAACAGGGAAAAGGTTTAAATA_ATCAGAAGTTCGAATCAAATTACGAA	57	1	6	1	4	3	16	3	2	6	7	5	2	1	3	1	0	0	0	0	0
AATGGAATTATTAAGTAGCTTGATTA_ATCAGAAGTTCGAATCAAATTACGAA	1	0	0	0	0	0	0	0	0	0	0	0	0	0	0	0	0	0	0	0	0
TTGGAAAATCATAACGTTGTTCTCTC_ATCAGAAGTTCGAATCAAATTACGAA	27	2	8	2	1	2	4	1	0	12	7	8	2	3	13	1	1	0	0	0	0
TTTACAATCTAAAAAAGGTTTATTAA_ATCAGAAGTTCGAATCAAATTACGAA	36	1	1	0	0	1	3	3	1	1	1	1	0	0	1	2	2	0	0	0	0
ACCGTAATCCAAAAGGCCTTTCGGCT_ATCAGAAGTTCGAATCAAATTACGAA	8	1	2	1	0	1	3	0	0	0	0	0	0	0	0	0	0	0	0	0	0
CGCGGAAAAAGCAAGCGTGTTTGGTT_ATCAGAAGTTCGAATCAAATTACGAA	36	2	11	4	11	13	25	10	13	15	17	13	12	11	30	13	9	13	4	2	5
TAGCGAATGTAGAAGATATTTTGATC_ATCAGAAGTTCGAATCAAATTACGAA	3	5	5	3	5	7	2	0	3	4	1	1	1	2	0	1	0	0	1	0	0
TTTAAAAAGGGAAATCGCGTTCGGGG_ATCAGAAGTTCGAATCAAATTACGAA	11	3	4	4	6	2	8	1	6	12	3	14	5	2	2	3	0	1	0	0	0
CTGTGAAGAAATAACCAGTTTGTCAA_ATCAGAAGTTCGAATCAAATTACGAA	1	0	0	0	0	0	0	0	0	0	0	0	0	0	0	0	0	0	0	0	0
CGCATAACTGATAAGAGTTTTAGATT_ATCAGAAGTTCGAATCAAATTACGAA	11	2	4	4	6	3	10	12	9	2	5	8	3	1	3	0	0	0	0	0	0
GTTGCAAGGGCGAATATTCTTTTATT_ATCAGAAGTTCGAATCAAATTACGAA	1	0	0	0	0	0	0	0	0	0	0	0	0	0	0	0	0	0	0	0	0
CAGATAATATTAAATACTTTTTAATG_ATCAGAAGTTCGAATCAAATTACGAA	1	0	0	0	0	0	0	0	0	0	0	0	0	0	0	0	0	0	0	0	0
ATGCTAAACCGAAACACGCTTATATA_ATCAGAAGTTCGAATCAAATTACGAA	117	12	14	11	16	12	26	6	11	10	9	6	4	2	1	4	0	1	0	1	1
ATAAATAATACATAACTATTTTGCATA_ATCAGAAGTTCGAATCAAATTACGAA	55	2	9	0	6	6	13	11	2	5	4	0	1	0	1	2	0	0	0	0	0
AATCAAAGACTCAAAGTGATTAGCAT_ATCAGAAGTTCGAATCAAATTACGAA	60	3	8	5	11	8	10	8	11	7	7	7	4	2	7	2	6	0	0	0	0
TAGAAAACCGCTAGGACTTTTATCT_ATCAGAAGTTCGAATCAAATTACGAA	1	0	0	0	0	0	0	0	0	0	0	0	0	0	0	0	0	0	0	0	0
CTGTTAAGAGTCAAGAGTTTTGAGTA_ATCAGAAGTTCGAATCAAATTACGAA	85	4	9	7	11	5	16	6	3	4	6	4	3	2	1	0	0	0	0	0	0
TTATTAAAAGCGAATTTTGTTATTTG_ATCAGAAGTTCGAATCAAATTACGAA	1	0	1	0	1	0	0	0	0	0	0	0	0	0	0	0	0	0	0	0	0
ATCCGTATGAACAATATCTTTATAGT_ATCAGAAGTTCGAATCAAATTACGAA	1	0	0	0	0	0	0	0	0	0	0	0	0	0	0	0	0	0	0	0	0
CAACTAATATTGAATGTTATTACCTG_ATCAGAAGTTCGAATCAAATTACGAA	77	5	9	4	3	0	9	3	11	4	2	4	3	2	3	2	1	1	0	0	0
GTTGAAAGACCAAAGAGAGTTCGTGA_ATCAGAAGTTCGAATCAAATTACGAA	110	14	14	5	17	8	4	0	4	4	3	3	4	0	2	0	0	0	0	0	0
TGAGCAAAAGTAAATATTGTTTGGAT_ATCAGAAGTTCGAATCAAATTACGAA	28	1	3	1	8	3	7	6	1	4	0	2	2	0	0	0	0	0	0	0	0
ACATCAAGCTAAAATACGGTTTACTA_ATCAGAAGTTCGAATCAAATTACGAA	1	0	0	0	0	0	0	0	0	0	0	0	0	0	0	0	0	0	0	0	0
ACTTGAAAGTTAAATCCATTTGTACG_ATCAGAAGTTCGAATCAAATTACGAA	32	0	6	1	1	8	3	0	1	0	0	0	0	0	0	0	0	0	0	0	0
CCTTAAATATGGAATTTTGTTAACGC_ATCAGAAGTTCGAATCAAATTACGAA	1	0	0	0	0	0	0	0	0	0	0	0	0	0	0	0	0	0	0	0	0
GGATTAAATTGGAAACCCCTTCACTT_ATCAGAAGTTCGAATCAAATTACGAA	6	0	0	0	1	0	0	0	0	0	0	0	0	0	0	0	0	0	0	0	0
AGCTTAACCCAGAAAGGGGTTCGGGT_ATCAGAAGTTCGAATCAAATTACGAA	20	1	2	1	0	1	4	2	4	1	4	1	3	1	4	1	4	1	0	0	1
GCTCTAAGTCTCAAGTTATTTATTAC_ATCAGAAGTTCGAATCAAATTACGAA	5	0	1	0	0	0	0	0	0	0	0	0	0	0	0	0	0	0	0	0	0
TTACAAAGCCGGAACAGAATTGGTTG_ATCAGAAGTTCGAATCAAATTACGAA	13	2	0	0	0	0	0	0	0	0	0	0	0	0	0	0	0	0	0	0	0
GTGTGAACATATAATGCCTTTAATAT_ATCAGAAGTTCGAATCAAATTACGAA	30	1	2	0	2	0	0	0	1	0	0	0	0	0	0	0	0	0	0	0	0
GCCTCAATACCAAAGTTTCTTTTATC_ATCAGAAGTTCGAATCAAATTACGAA	30	3	5	3	3	2	2	0	0	0	0	0	0	0	0	0	0	0	0	0	0
CCTACAACAGCAACACGCTTGTTCA_ATCAGAAGTTCGAATCAAATTACGAA	74	14	22	8	10	21	30	20	22	9	12	3	4	1	11	4	4	4	0	0	0
ATTGGAAACTATAACGGTTTTACAAC_ATCAGAAGTTCGAATCAAATTACGAA	82	8	12	4	6	6	17	6	13	4	3	6	2	0	2	2	2	0	0	0	0
ATCTCAAAAAAAAAAACGCTTTATTCT_ATCAGAAGTTCGAATCAAATTACGAA	1	0	0	0	0	0	0	0	0	0	1	0	0	0	1	0	0	0	0	0	0
TTGATAACGCAGAGGAAGCTTGACTG_ATCAGAAGTTCGAATCAAATTACGAA	49	13	14	6	19	26	49	17	31	22	21	26	23	23	51	28	27	10	8	3	14
AAATTAATCTAAAAAGTCGTTAGGTC_ATCAGAAGTTCGAATCAAATTACGAA	46	2	6	4	5	1	3	3	1	2	3	1	0	0	0	0	0	0	0	0	0
TTCTCAAAACTAAATGGACTTGACTT_ATCAGAAGTTCGAATCAAATTACGAA	42	5	6	3	7	13	13	5	4	1	3	4	1	2	0	0	0	0	0	0	0
AATTTAAATATTAAGCATTTTATATG_ATCAGAAGTTCGAATCAAATTACGAA	1	0	0	0	0	0	0	0	0	0	0	0	0	0	0	0	0	0	0	0	0
TTCCAAATTCAAAAGAACCTTACTAG_ATCAGAAGTTCGAATCAAATTACGAA	3	0	2	1	2	0	2	0	1	3	1	2	0	0	0	0	0	0	0	0	0
GTCTAAAATATCAAGCGGTTTAACAT_ATCAGAAGTTCGAATCAAATTACGAA	89	4	18	12	11	15	16	12	13	11	9	7	10	4	14	4	5	2	1	0	1
GAATTAAAGGGAAACATGTTCTGTC_ATCAGAAGTTCGAATCAAATTACGAA	79	6	12	5	5	12	5	3	5	0	1	0	1	0	0	0	0	0	0	0	0
GTTTAAAACCCAAAGATCGTTTGACC_ATCAGAAGTTCGAATCAAATTACGAA	11	1	0	0	0	2	0	1	4	4	0	0	0	2	1	5	0	1	0	0	0
ATCAAAAAATAGAAACCACTTAGTCC_ATCAGAAGTTCGAATCAAATTACGAA	1	0	0	0	0	0	0	0	0	0	0	0	0	0	0	0	0	0	0	0	0
GCTGTAAGTAACAAACTGATTGATTC_ATCAGAAGTTCGAATCAAATTACGAA	12	0	1	1	0	1	0	2	2	1	1	0	0	0	0	0	0	0	0	0	0
GACATAAGCATGAATAGCTTTCACGC_ATCAGAAGTTCGAATCAAATTACGAA	1	0	0	0	0	0	0	0	0	0	0	0	0	0	0	0	0	0	0	0	0
CTCAAAATCTATAATAATTTTTATCG_ATCAGAAGTTCGAATCAAATTACGAA	2	0	0	1	0	0	0	0	0	0	0	0	0	0	0	0	0	0	0	0	0
TACACAAGGAATAAACGCGTTAAAAG_ATCAGAAGTTCGAATCAAATTACGAA	53	2	9	4	3	8	13	4	4	2	5	5	1	1	3	1	1	1	0	0	0
ATGTAAAATTCTAAGCGCTTTTTTCC_ATCAGAAGTTCGAATCAAATTACGAA	87	7	16	9	7	4	21	3	15	6	5	6	1	0	2	2	2	0	0	0	0
AATATAATCAAAAATAATTTTAGTAC_ATCAGAAGTTCGAATCAAATTACGAA	18	0	0	0	0	0	0	0	0	0	1	0	0	0	0	0	0	0	0	0	0
ACTGTAAATGAGAAATATTTTAACTT_ATCAGAAGTTCGAATCAAATTACGAA	1	0	0	0	0	0	0	0	0	0	0	0	0	0	0	0	0	0	0	0	0
CGTCAAACACAAAACTGGCTTATGTC_ATCAGAAGTTCGAATCAAATTACGAA	21	1	1	3	3	1	2	0	4	1	0	1	1	1	4	1	0	0	0	0	0
CATTCAATACACAATTATATTGATCA_ATCAGAAGTTCGAATCAAATTACGAA	1	0	0	0	0	0	0	0	0	0	0	0	0	0	0	0	0	0	0	0	0
GAGCTAACGGTGAACGTTATTGGCGG_ATCAGAAGTTCGAATCAAATTACGAA	99	22	13	7	29	19	24	11	9	8	5	5	1	4	6	3	2	2	2	0	0
TATACAAGACGCAATATTTTTGATGG_ATCAGAAGTTCGAATCAAATTACGAA	51	16	19	10	24	16	14	5	19	5	6	7	10	2	6	4	1	0	1	0	0
GCCAAAACATCCAAGCAGATTATAAA_ATCAGAAGTTCGAATCAAATTACGAA	18	2	1	0	1	3	7	6	3	3	1	6	5	3	5	4	2	1	0	0	0
CGACCAAACGGAAATCGATTTGCTCG_ATCAGAAGTTCGAATCAAATTACGAA	71	14	15	4	14	12	8	14	8	5	5	4	2	1	3	2	0	1	0	0	0
ACAGTAATCAGGAAAAACATTGTTAG_ATCAGAAGTTCGAATCAAATTACGAA	21	1	3	3	0	1	2	2	0	0	4	2	0	0	0	0	0	0	0	0	0
CTGCTAAACGCCAACGTCGTTGAGGT_ATCAGAAGTTCGAATCAAATTACGAA	30	3	3	0	6	1	5	2	0	0	0	0	0	0	0	0	0	0	0	0	0
CGAAAAACAATCAATCTGCTTATCCA_ATCAGAAGTTCGAATCAAATTACGAA	1	0	0	0	0	0	0	0	0	0	0	0	0	0	0	0	0	0	0	0	0
AACTTAAAGACGAAAACCCTTAGTCG_ATCAGAAGTTCGAATCAAATTACGAA	6	0	0	1	0	0	0	0	0	0	0	0	0	0	0	0	0	0	0	0	0
ACTTGAATATGTAAGAGGTTTCAGTG_ATCAGAAGTTCGAATCAAATTACGAA	1	0	0	0	0	0	0	0	0	0	0	0	0	0	0	0	0	0	0	0	0
TGAAGAAATAGTAACGAAGTTCGGTG_ATCAGAAGTTCGAATCAAATTACGAA	72	7	21	5	15	8	20	4	20	6	2	6	6	5	3	2	0	0	0	0	0
ACTAAAATTGTGAAAATGTTTAGGGC_ATCAGAAGTTCGAATCAAATTACGAA	33	4	5	0	6	5	8	3	1	0	0	0	0	0	0	0	0	0	0	0	0
GTCCAAATTTCTAAATAGTTTTATTG_ATCAGAAGTTCGAATCAAATTACGAA	22	0	3	2	2	8	6	0	1	1	3	3	0	0	1	2	0	0	0	0	0
AAAAAAATCCTTAATAGTATTTATGT_ATCAGAAGTTCGAATCAAATTACGAA	1	0	0	0	0	0	0	0	0	0	0	0	0	0	0	0	0	0	0	0	0
CACTAAAATATTAAGTCACTTTGGAC_ATCAGAAGTTCGAATCAAATTACGAA	1	0	0	0	0	0	0	0	0	0	0	0	0	0	0	0	0	0	0	0	0
TTACTAAGCGACAATGCCTTTGAGTG_ATCAGAAGTTCGAATCAAATTACGAA	106	16	18	4	23	11	18	33	28	10	8	8	8	9	6	7	1	0	0	0	0
TACTTAACTAAAAACAGTCTTAATGA_ATCAGAAGTTCGAATCAAATTACGAA	19	1	1	0	4	0	1	0	0	0	0	0	0	0	0	0	0	0	0	0	0
ACATGAACCATGAAACTGTTTGTTAT_ATCAGAAGTTCGAATCAAATTACGAA	1	0	0	0	0	0	0	0	0	0	0	0	0	0	0	0	0	0	0	0	0
GGGGGAAAGTGAGAATTGCATTGGGGG_ATCAGAAGTTCGAATCAAATTACGAA	1	0	0	0	0	0	0	0	0	0	0	0	0	0	0	0	0	0	0	0	0
GCTCCAATAAAGAAAACTGTTCCAGG_ATCAGAAGTTCGAATCAAATTACGAA	47	2	6	3	11	2	7	1	0	0	0	0	0	1	0	0	0	0	0	0	0
GCCGCAAAAGGGAATGGCCTTGCCGG_ATCAGAAGTTCGAATCAAATTACGAA	7	0	2	1	1	2	1	1	0	1	0	0	0	0	0	0	0	0	0	0	0
GTAGTAATTCCAAATTCGTTTTTTCA_ATCAGAAGTTCGAATCAAATTACGAA	1	0	0	0	0	0	0	0	0	0	0	0	0	0	0	0	0	0	0	0	0
TATTTAATTCTCAAGTTCTTTTCTTT_ATCAGAAGTTCGAATCAAATTACGAA	41	0	1	3	3	2	10	0	2	1	1	5	0	0	2	2	0	1	0	0	1
GTTAAAAGTAATAATGCGATTTTGTG_ATCAGAAGTTCGAATCAAATTACGAA	10	0	3	4	1	1	1	2	1	0	0	0	0	0	0	0	0	0	0	0	0
TGTTGAACAGAAAAATTCATTAAGTA_ATCAGAAGTTCGAATCAAATTACGAA	1	0	0	0	0	0	0	0	0	0	0	0	0	0	0	0	0	0	0	0	0
TTATAAATCCCCAAATGTTTTTTGAC_ATCAGAAGTTCGAATCAAATTACGAA	80	4	10	10	12	8	13	7	12	5	2	6	1	2	2	1	0	0	0	0	0
TTCTTAAAATATAACCGAATTCACTG_ATCAGAAGTTCGAATCAAATTACGAA	14	1	4	1	3	0	5	3	1	2	1	0	0	0	0	0	0	0	0	0	0
TTAGAAAAAGAAAAGTAACTTCTTAT_ATCAGAAGTTCGAATCAAATTACGAA	4	0	0	0	0	0	0	0	0	0	0	0	0	0	0	0	0	0	0	0	0
AGATTAAAGAATAAGAGGATTGATGT_ATCAGAAGTTCGAATCAAATTACGAA	1	0	0	0	0	0	0	0	0	0	0	0	0	0	0	0	0	0	0	0	0
AGTTCAAGCATAAAATGTTTTGGGGA_ATCAGAAGTTCGAATCAAATTACGAA	17	3	5	5	2	2	5	3	8	3	2	1	5	4	0	0	0	0	0	0	0
CTCAAAAACAAGAACAAGGTTGAATG_ATCAGAAGTTCGAATCAAATTACGAA	53	5	6	7	7	11	18	13	13	2	7	11	4	1	2	0	0	0	0	0	0
TCTCAAAGACTCAAACGTGTTCTAAA_ATCAGAAGTTCGAATCAAATTACGAA	71	11	13	7	10	9	22	14	12	15	12	16	11	3	8	5	2	0	0	0	0
ATATTAAAAATGAATATTTTTATTGT_ATCAGAAGTTCGAATCAAATTACGAA	1	0	0	0	0	0	0	0	0	0	0	0	0	0	0	0	0	0	0	0	0
CCTGGAAGCGACAAGCTGTTTAGTT_ATCAGAAGTTCGAATCAAATTACGAA	21	0	1	1	4	0	0	2	0	0	0	0	0	0	0	0	0	0	0	0	0
CTAGCAAGCGCCAACATGTTTATGCA_ATCAGAAGTTCGAATCAAATTACGAA	58	10	8	11	17	11	23	9	6	13	6	2	3	1	0	0	0	0	0	0	0
CCAATAACAGTCAATTTAATTTAACC_ATCAGAAGTTCGAATCAAATTACGAA	33	2	2	3	4	2	3	6	7	0	0	0	0	0	0	0	0	0	0	0	0
GTGTGAATTGTAAAGGAGTTTGAGGG_ATCAGAAGTTCGAATCAAATTACGAA	1	0	0	0	0	0	0	0	0	0	0	0	0	0	0	0	0	0	0	0	0
GGATGAACTACAAAGGCACTTGCCAG_ATCAGAAGTTCGAATCAAATTACGAA	30	1	6	2	7	5	10	4	8	5	1	5	10	3	3	1	5	3	0	0	0
GGGGAAACTAGGAAGAGCTTTGGTCT_ATCAGAAGTTCGAATCAAATTACGAA	29	8	10	8	10	9	25	7	13	7	5	5	3	3	4	2	3	5	0	0	2
ACTCTAAGTAAAAATATAATTTTTTA_ATCAGAAGTTCGAATCAAATTACGAA	1	0	0	0	0	0	0	0	0	0	0	0	0	0	0	0	0	0	0	0	0
CAGTAAAACCGTAAGCAGGTTATTAA_ATCAGAAGTTCGAATCAAATTACGAA	11	0	1	0	2	0	1	2	0	0	1	0	0	0	0	0	0	0	0	0	0
ATTTTAAAGGCTAACCATTTTATTAG_ATCAGAAGTTCGAATCAAATTACGAA	1	0	0	0	0	0	0	0	0	0	0	0	0	0	0	0	0	0	0	0	0
TTATCAACTGCAAATTGAATTTGTAT_ATCAGAAGTTCGAATCAAATTACGAA	10	1	3	1	4	1	1	1	0	1	0	0	0	0	0	0	0	0	0	0	0
AGGCGAACCGAGAAGGTCGTTTGATG_ATCAGAAGTTCGAATCAAATTACGAA	6	5	5	4	3	8	7	12	12	9	5	4	0	1	0	0	0	0	0	0	0
GATGAAAATGACAATAGTATTTGAGA_ATCAGAAGTTCGAATCAAATTACGAA	93	17	31	12	46	48	104	60	112	108	147	169	169	175	378	358	140	149	49	44	67
ATTCTAATATTAAAGGGTATTAATGA_ATCAGAAGTTCGAATCAAATTACGAA	31	3	13	6	16	10	59	34	43	141	274	376	178	178	771	915	226	481	59	136	299
GAATTAACTGTTAAATTTTTTCGGAG_ATCAGAAGTTCGAATCAAATTACGAA	1	0	0	0	0	0	0	0	0	0	0	0	0	0	0	0	0	0	0	0	0
GGGGCAAAGCGGAACAGAGTTGGCGG_ATCAGAAGTTCGAATCAAATTACGAA	8	0	0	0	0	0	0	0	0	0	0	0	0	0	0	0	0	0	0	0	0
CTTCTAACCCGCAACCCGATTTCGTG_ATCAGAAGTTCGAATCAAATTACGAA	87	7	13	10	15	12	30	13	23	21	13	15	7	9	16	5	3	0	0	1	0
AATTTAAACACTAATGAAGTTCGTAT_ATCAGAAGTTCGAATCAAATTACGAA	1	0	0	0	0	0	0	0	0	0	0	0	0	0	0	0	0	0	0	0	0
TCGCTAATTGTGAAGGTATTTGGCCT_ATCAGAAGTTCGAATCAAATTACGAA	1	0	0	0	0	0	0	0	0	0	0	0	0	0	0	0	0	0	0	0	0
TCATTAAATAAAAAAAGGAGTTGTTAC_ATCAGAAGTTCGAATCAAATTACGAA	25	0	2	0	1	0	1	0	0	0	0	0	0	0	0	0	0	0	0	0	0
GACTTAAAAGTAAATCCTATTGACGA_ATCAGAAGTTCGAATCAAATTACGAA	1	0	0	0	0	0	0	0	0	0	0	0	0	0	0	0	0	0	0	0	0
GACCCAACGTGGAAGTGGTTTGCAAC_ATCAGAAGTTCGAATCAAATTACGAA	30	12	12	6	8	8	11	7	3	3	4	7	2	2	1	2	2	4	2	0	1
ACTTCAATCCTCAATTTGTTTTTGTA_ATCAGAAGTTCGAATCAAATTACGAA	142	8	12	1	13	3	10	2	6	6	5	3	5	2	5	2	0	0	0	0	0
ATCTTAATCGCAAAATATCGTTTGTCT_ATCAGAAGTTCGAATCAAATTACGAA	168	21	31	22	48	42	56	38	42	21	15	17	25	13	11	14	6	0	2	1	0
ATTCAAATCGACAATCATGTTAATTT_ATCAGAAGTTCGAATCAAATTACGAA	1	0	0	0	0	0	0	0	0	0	0	0	0	0	0	0	0	0	0	0	0
TCATTAACGCATAAGCATATTGGCCG_ATCAGAAGTTCGAATCAAATTACGAA	20	2	5	4	4	1	0	0	0	0	0	0	0	0	0	0	0	0	0	0	0
GACTTAAGATTTAAAACACTTCTCTA_ATCAGAAGTTCGAATCAAATTACGAA	1	0	0	0	0	0	0	0	0	0	0	0	0	0	0	0	0	0	0	0	0
TAGGGAAATAAGAATAGTATTTGAGC_ATCAGAAGTTCGAATCAAATTACGAA	1	0	0	0	0	0	0	0	0	0	0	0	0	0	0	0	0	0	0	0	0
CTACTAATAGTAAAAACGTTATGGG_ATCAGAAGTTCGAATCAAATTACGAA	1	0	0	0	0	0	0	0	0	0	0	0	0	0	0	0	0	0	0	0	0
GCGTCAACCAGTAAATCGATTGAACG_ATCAGAAGTTCGAATCAAATTACGAA	6	1	0	0	0	0	0	0	0	0	0	0	0	0	0	0	0	0	0	0	0
GAGCGAAATTAAAAGTGTGTTCGTTT_ATCAGAAGTTCGAATCAAATTACGAA	35	5	11	6	7	7	18	8	7	3	6	6	5	3	5	0	0	4	0	0	0
CCAAAAACAACCAAATCAATTCAAGG_ATCAGAAGTTCGAATCAAATTACGAA	148	16	19	13	15	17	28	16	27	26	17	27	29	31	31	28	9	9	1	1	11
GGACCAACAAGGAACTCTATTAGCAA_ATCAGAAGTTCGAATCAAATTACGAA	106	5	9	11	16	23	26	21	16	10	11	9	10	6	8	2	1	2	1	1	0
GATGCAATAGAGAAGTGCGTTGAACG_ATCAGAAGTTCGAATCAAATTACGAA	26	6	3	4	12	8	12	5	4	2	2	3	3	1	2	1	1	0	0	0	0
AACTCAATGAATAAAGAAGTTGGTCT_ATCAGAAGTTCGAATCAAATTACGAA	21	1	2	1	1	0	0	0	0	0	0	0	0	0	0	0	0	0	0	0	0
ACTGTAATCAGTAAGCGCATTTAGAG_ATCAGAAGTTCGAATCAAATTACGAA	110	18	31	13	24	18	29	15	16	17	10	17	3	2	4	12	4	2	1	1	0
GATCAAAAGCGGAAAGTGTTTTGAAT_ATCAGAAGTTCGAATCAAATTACGAA	36	3	2	1	1	3	0	3	0	1	1	1	1	1	0	0	0	0	0	0	0
GTCTCAACACAAAATGGGTTTTGCCT_ATCAGAAGTTCGAATCAAATTACGAA	109	22	32	10	12	14	23	8	26	17	17	12	8	15	11	5	6	0	0	0	0
GGAAGAAACCAGAAGCCATTTAATAA_ATCAGAAGTTCGAATCAAATTACGAA	19	1	1	0	3	2	1	1	1	1	1	0	0	0	0	0	0	0	0	0	0
CATAAAATTAAAAAGTCATTTACCGA_ATCAGAAGTTCGAATCAAATTACGAA	9	0	1	0	1	0	5	0	2	2	1	0	2	0	2	3	0	0	0	0	0
GCCCAAACGAGGAAGGGTGTTGGTAA_ATCAGAAGTTCGAATCAAATTACGAA	21	7	12	4	8	16	17	9	9	3	2	2	5	1	2	2	0	0	0	0	0
TCCAAAAACGGTAAGGTATTTTTAAA_ATCAGAAGTTCGAATCAAATTACGAA	20	0	0	2	3	1	4	5	1	1	1	4	0	1	0	0	0	0	0	0	0
GGGTCAATATATAAAATGTTTCTCTC_ATCAGAAGTTCGAATCAAATTACGAA	21	2	0	0	5	1	6	0	0	0	1	0	0	0	0	0	0	0	0	0	0
ATTACAAGATTAAAAGCTTTTCTTGG_ATCAGAAGTTCGAATCAAATTACGAA	123	5	21	14	15	14	29	5	12	7	6	6	12	7	2	1	1	3	1	0	0
GAGTGAAGTTTGAATTCGATTTCCGG_ATCAGAAGTTCGAATCAAATTACGAA	38	3	5	2	2	1	7	0	6	2	0	0	2	1	0	1	0	0	1	0	0
TTGATAATGTATAAGTACATTAGTGT_ATCAGAAGTTCGAATCAAATTACGAA	79	8	5	9	7	8	11	12	5	6	7	3	5	2	7	0	0	3	0	0	0
TTCTTAACAATCAAGGATGTTGTTCA_ATCAGAAGTTCGAATCAAATTACGAA	76	11	24	7	22	19	28	9	22	12	20	20	3	6	8	2	3	1	0	0	0
CGGACAATATTTAACAACATTTCATA_ATCAGAAGTTCGAATCAAATTACGAA	2	0	0	0	0	0	0	0	0	0	0	0	0	0	0	0	0	0	0	0	0
GGCACAATATGCAACTAGTTTTGAGCT_ATCAGAAGTTCGAATCAAATTACGAA	40	5	5	4	6	14	17	4	5	2	5	0	2	0	0	0	0	0	0	0	0
TGTCCAAATGCTAACATTATTAAAAT_ATCAGAAGTTCGAATCAAATTACGAA	21	0	2	0	0	0	1	0	2	0	1	1	0	0	1	0	0	0	0	0	0
GGATAAACCCAAGTCATTCCGGG_ATCAGAAGTTCGAATCAAATTACGAA	14	3	1	0	2	2	1	0	0	1	1	3	0	3	3	1	0	1	0	0	0
CCCCTATACGCAACACGCTTTTGTA_ATCAGAAGTTCGAATCAAATTACGAA	1	0	0	0	0	0	0	0	0	0	0	0	0	0	0	0	0	0	0	0	0
ACGGGAAGAGTAAACACCGTTCTCGG_ATCAGAAGTTCGAATCAAATTACGAA	7	0	3	1	2	0	1	1	1	0	0	0	0	0	0	0	0	0	0	0	0
CGGTCAAAGTGTAATTAAATTCGTTC_ATCAGAAGTTCGAATCAAATTACGAA	29	3	6	4	1	5	7	8	7	4	0	0	7	0	3	2	1	0	2	0	0
AAACCAATGATTAATTGACTTGATAA_ATCAGAAGTTCGAATCAAATTACGAA	62	11	11	7	19	21	24	5	16	17	12	7	9	2	8	4	0	0	2	0	0
GCTTGAAATCAGAAACATTTTGGCTA_ATCAGAAGTTCGAATCAAATTACGAA	27	3	2	3	3	1	6	2	2	0	5	1	1	3	1	0	0	0	0	0	0
AGTAAAATGTAGAAAGTTTTTCTTAT_ATCAGAAGTTCGAATCAAATTACGAA	15	1	0	0	0	0	2	0	0	0	1	0	1	0	0	0	0	0	0	0	0
CCCATAAAGGGGAAACCGGTTTATGT_ATCAGAAGTTCGAATCAAATTACGAA	26	0	2	1	2	1	2	1	1	1	1	1	0	0	0	0	0	0	0	0	0
TGGACAATTAGTAAACTTATTCGCGA_ATCAGAAGTTCGAATCAAATTACGAA	36	3	2	2	5	2	2	3	4	2	0	0	2	1	1	0	0	0	0	0	0
CCAAGAATAGGCAAGGGCGTTGGAGG_ATCAGAAGTTCGAATCAAATTACGAA	366	51	51	31	59	56	75	41	57	41	20	24	26	14	16	5	4	1	1	1	0
GATTAAATATAAAATATCATTATCAG_ATCAGAAGTTCGAATCAAATTACGAA	27	0	0	0	0	0	2	0	0	0	1	1	0	0	0	0	0	0	0	0	0
CACATAAAACACAAAGATTTTAAAAA_ATCAGAAGTTCGAATCAAATTACGAA	9	0	0	0	0	0	1	0	0	0	0	1	0	0	2	0	0	0	0	0	0
GGATCAATAGTGAACAAGGTTAAGAG_ATCAGAAGTTCGAATCAAATTACGAA	6	0	1	0	0	0	1	0	0	0	0	1	0	0	0	0	0	0	0	0	0
AGTGAAACTCTGAAGCATCTTGAATA_ATCAGAAGTTCGAATCAAATTACGAA	41	2	7	4	9	6	2	2	4	1	3	9	1	2	0	0	0	0	0	0	0
ATGAGAAATTGTAAATTTTTTTATTT_ATCAGAAGTTCGAATCAAATTACGAA	1	0	0	0	0	0	0	0	0	0	0	0	0	0	0	0	0	0	0	0	0
AATATAATATTTAACGCTTTTTCAC_ATCAGAAGTTCGAATCAAATTACGAA	1	0	0	0	0	0	0	0	0	0	0	0	0	0	0	0	0	0	0	0	0
TTTTAAACTTGTAATGACGTTTAGTA_ATCAGAAGTTCGAATCAAATTACGAA	1	0	0	0	0	0	0	0	0	0	0	0	0	0	0	0	0	0	0	0	0
CTCCAAATTATTAATCCTTTTAACAT_ATCAGAAGTTCGAATCAAATTACGAA	16	0	2	0	0	0	1	0	0	1	0	1	2	0	3	1	1	0	0	0	0
AGGTCAAGCAGAAACGTTGTTTTGGT_ATCAGAAGTTCGAATCAAATTACGAA	1	0	0	0	0	0	0	0	0	0	0	0	0	0	0	0	0	0	0	0	0
CCTAGAACCCTTAATAATGTTTAGTT_ATCAGAAGTTCGAATCAAATTACGAA	84	5	4	1	7	5	13	0	2	1	5	1	2	2	5	2	1	0	0	1	0
TTCGCAATAATAAATGTTATTAATGC_ATCAGAAGTTCGAATCAAATTACGAA	14	0	2	0	3	0	3	4	3	0	1	0	0	0	0	0	0	0	0	0	0
TAATAAATTGGCAAGGTGGTTAAGTG_ATCAGAAGTTCGAATCAAATTACGAA	57	13	7	8	20	15	38	10	18	12	13	7	17	3	8	1	1	0	0	0	0
GGCAAAAAGAGTAATTGGTTTAAAAG_ATCAGAAGTTCGAATCAAATTACGAA	1	0	0	0	0	0	0	0	0	0	0	0	0	0	0	0	0	0	0	0	0
GTGTAAATATTCAATATAGTTCATAT_ATCAGAAGTTCGAATCAAATTACGAA	1	0	0	0	0	0	0	0	0	0	0	0	0	0	0	0	0	0	0	0	0
TGACGAATAGCTAAAGTTCTTGAAAA_ATCAGAAGTTCGAATCAAATTACGAA	115	9	9	7	16	3	11	5	3	4	7	4	8	2	0	2	3	2	0	0	0
GAAAGAAGAATAAACATGGTTACCCA_ATCAGAAGTTCGAATCAAATTACGAA	36	1	2	7	6	0	4	2	4	3	0	0	1	0	1	1	0	0	0	0	0
GAATCAAACTTCAATTCTATTGTTCT_ATCAGAAGTTCGAATCAAATTACGAA	10	2	4	2	8	3	2	0	3	1	4	0	2	0	1	1	0	0	0	0	0
GCCGCAAGCAGTAATACAGTTAATCT_ATCAGAAGTTCGAATCAAATTACGAA	40	2	2	2	4	3	5	2	4	0	0	1	1	0	0	0	0	0	0	0	0
AGCTTAACCTTTAAAATTTTTCTCTT_ATCAGAAGTTCGAATCAAATTACGAA	42	1	0	0	0	1	2	0	1	1	5	17	4	0	28	23	8	9	0	3	2
CGTTTAATGAAAAATTAAATTGAGCG_ATCAGAAGTTCGAATCAAATTACGAA	74	2	4	4	6	1	10	2	2	1	0	2	2	0	1	0	0	0	0	0	0
TCGATAATATCCAACTGTGTTTGCAG_ATCAGAAGTTCGAATCAAATTACGAA	87	10	22	11	19	15	29	10	26	17	7	11	5	2	14	12	0	2	0	0	0
CTGCAAAACGATAAATCTGTTTAAAC_ATCAGAAGTTCGAATCAAATTACGAA	12	0	0	0	4	0	0	1	0	0	0	1	0	0	3	0	0	0	0	0	0
CACGCAAGCCCGAACATTGTTCGATA_ATCAGAAGTTCGAATCAAATTACGAA	145	31	31	27	46	39	46	26	21	21	14	16	16	3	4	8	3	0	2	1	0
TTAATAAAACATAACATTTTTCAGCA_ATCAGAAGTTCGAATCAAATTACGAA	163	9	18	13	15	19	29	16	11	8	14	6	8	4	16	12	2	3	0	0	5
CTGGTAATGGTTAATAGTGTTCTACA_ATCAGAAGTTCGAATCAAATTACGAA	1	0	0	0	0	0	0	0	0	0	0	0	0	0	0	0	0	0	0	0	0
AAAGAAAAGTCGAATATTCTTACTTA_ATCAGAAGTTCGAATCAAATTACGAA	9	0	0	2	2	1	4	3	2	1	5	1	1	1	4	3	0	0	0	0	0
GCCAAAAATAATAAATGATTTGGTT_ATCAGAAGTTCGAATCAAATTACGAA	122	8	10	7	24	15	47	32	31	26	21	42	23	31	79	79	20	23	2	5	6
TCGTGAATGGGGAAGGTCCTTGGAGG_ATCAGAAGTTCGAATCAAATTACGAA	145	23	35	25	50	31	81	67	86	69	96	77	99	112	150	142	77	58	16	30	34
CATAGAAGCGGGAATGACGTTAGGCT_ATCAGAAGTTCGAATCAAATTACGAA	49	9	4	2	1	0	1	0	0	0	0	0	1	0	0	0	0	0	0	0	0
GAACTAATAATAAAAAACGTTTAGAT_ATCAGAAGTTCGAATCAAATTACGAA	11	0	1	1	1	0	0	0	0	0	0	0	0	0	0	0	0	0	0	0	0
TAGATAAGCCTTAAATTAATCATTCT_ATCAGAAGTTCGAATCAAATTACGAA	1	0	0	0	0	0	0	0	0	0	0	0	0	0	0	0	0	0	0	0	0
AATTAAAAAGGAAAGCCATTTCGT_ATCAGAAGTTCGAATCAAATTACGAA	29	3	2	3	13	11	10	2	12	6	2	4	5	3	4	3	0	1	0	0	0
AAGCAATTTAAATAGACACTTTCATT_ATCAGAAGTTCGAATCAAATTACGAA	1	0	0	0	0	0	0	0	0	0	0	0	0	0	0	0	0	0	0	0	0
AACTTAACATGAAACGCATTTTTTGG_ATCAGAAGTTCGAATCAAATTACGAA	32	3	5	1	4	1	1	1	2	2	0	0	0	0	0	0	0	0	0	0	0
AAACAAACTCTCAAAAAAATTAGTAT_ATCAGAAGTTCGAATCAAATTACGAA	16	0	1	0	1	0	3	3	0	1	5	7	1	1	10	24	5	5	1	1	2
ACGTAAAACAACAAACGATTTTTTTA_ATCAGAAGTTCGAATCAAATTACGAA	61	3	7	5	8	5	13	8	5	4	5	3	2	1	6	3	0	0	0	0	0
CATTTAACCTTAAATAGTTTTGGAAT_ATCAGAAGTTCGAATCAAATTACGAA	171	11	12	5	14	9	15	6	4	6	3	3	3	0	2	3	1	0	1	0	0
GACTTAAAACTGAACCATTTTGTTAC_ATCAGAAGTTCGAATCAAATTACGAA	118	16	20	16	11	13	37	32	17	11	9	15	12	5	4	4	0	1	0	0	0
TAGTTAAATTTCAAGGCGCTTGGCTA_ATCAGAAGTTCGAATCAAATTACGAA	1	0	0	0	0	0	0	0	0	0	0	0	0	0	0	0	0	0	0	0	0
ACACTAAACTGCAAATATTTTCTCAT_ATCAGAAGTTCGAATCAAATTACGAA	32	3	3	0	3	4	7	10	4	3	4	5	1	4	4	2	0	0	0	0	0
ACGTTAAATAATAATCCTCTTCAGGA_ATCAGAAGTTCGAATCAAATTACGAA	66	14	24	12	17	11	23	18	31	20	5	11	3	6	5	2	1	0	0	0	0
CATTAAAAGGACAACGTCGTTTGAAA_ATCAGAAGTTCGAATCAAATTACGAA	58	4	15	7	11	9	8	8	6	3	1	4	3	2	5	0	0	0	0	0	0
GAGTAAAATTAGAAATGGGTTCCGGG_ATCAGAAGTTCGAATCAAATTACGAA	10	0	2	0	2	0	6	3	4	4	5	2	1	1	2	0	0	3	0	0	0
ACTTGAACACAGAACGGTATTCCATT_ATCAGAAGTTCGAATCAAATTACGAA	50	9	11	6	8	4	11	8	4	7	4	1	7	1	8	6	2	0	0	0	0
ATTCCAAACCGCAACCGCTTTTTTAT_ATCAGAAGTTCGAATCAAATTACGAA	11	0	0	0	0	0	1	1	0	0	0	0	0	0	0	0	0	0	0	0	0
CGGATCAGATATTGTTACCTTCGTCG_ATCAGAAGTTCGAATCAAATTACGAA	1	0	0	0	0	0	0	0	0	0	0	0	0	0	0	0	0	0	0	0	0
AGGACAAGATCCAAAAGAATTGACCG_ATCAGAAGTTCGAATCAAATTACGAA	39	6	15	9	7	7	15	11	11	3	4	8	8	3	9	6	10	5	0	1	1
CTCAGAATCGTAAATTTTCTTTAAGT_ATCAGAAGTTCGAATCAAATTACGAA	32	0	1	0	2	0	3	2	2	1	1	6	5	1	6	3	0	2	0	0	0
CGGGCAAGGAGTAAGGCAATTAGGTT_ATCAGAAGTTCGAATCAAATTACGAA	13	3	7	3	3	1	9	3	3	4	0	2	0	0	0	0	0	0	0	0	0
ATTTTAAACGGAAACGGTGTTTGAAT_ATCAGAAGTTCGAATCAAATTACGAA	28	3	3	2	1	7	8	2	4	7	1	2	2	1	1	0	0	0	0	0	0
AGAATAAACATGAAACCGATTTAGT_ATCAGAAGTTCGAATCAAATTACGAA	1	0	0	0	0	0	0	0	0	0	0	0	0	0	0	0	0	0	0	0	0
ATTGTAACAAGTAATATTCTTATGGT_ATCAGAAGTTCGAATCAAATTACGAA	1	0	0	0	0	0	0	0	0	0	0	0	0	0	0	0	0	0	0	0	0
TAGGAAACCTTCAACGAGATTCAGTC_ATCAGAAGTTCGAATCAAATTACGAA	13	0	0	0	0	0	0	0	0	0	0	0	0	0	0	0	0	0	0	0	0
TTATAAATGGTTAAACATGTTTGGCT_ATCAGAAGTTCGAATCAAATTACGAA	94	7	14	6	12	12	26	14	13	2	3	3	4	3	4	1	0	0	0	0	0
GTAATAAAGTGGAATTACGTTGTCAC_ATCAGAAGTTCGAATCAAATTACGAA	1	0	0	0	0	0	0	0	0	0	0	0	0	0	0	0	0	0	0	0	0
CGGTTAAAATTCAATAAGTTTTTTTT_ATCAGAAGTTCGAATCAAATTACGAA	1	0	0	0	0	0	0	0	0	0	0	0	0	0	0	0	0	0	0	0	0
CTCAGAAGTGTAAAGTTGTTTACTCT_ATCAGAAGTTCGAATCAAATTACGAA	7	6	3	3	4	5	16	1	11	9	4	5	1	0	4	5	0	0	0	1	1
TACCTAAAAACGAATCTGTTTTTATT_ATCAGAAGTTCGAATCAAATTACGAA	54	1	1	0	1	0	1	0	0	1	0	0	0	0	0	0	0	0	0	0	0
ACGGAAAGCTAAAAACGTTTTTTTGG_ATCAGAAGTTCGAATCAAATTACGAA	143	23	43	29	72	94	205	129	298	234	279	340	385	413	863	856	441	433	161	111	218
ATAACAAGCTCCAAGTATTTTCCTAT_ATCAGAAGTTCGAATCAAATTACGAA	8	1	2	0	4	3	2	0	1	2	1	0	0	0	0	0	0	0	0	0	0
TCCCTAACTGAAAATGGATTTCGGGG_ATCAGAAGTTCGAATCAAATTACGAA	83	15	9	9	13	17	26	14	5	5	4	1	3	3	1	0	0	0	0	0	0
GACGAAACGAGAAATGAAGTTGGTAA_ATCAGAAGTTCGAATCAAATTACGAA	211	36	51	30	40	28	57	25	18	17	13	6	9	6	13	4	0	0	2	0	2
CTACAAACACTAAAGTAACTTATGTT_ATCAGAAGTTCGAATCAAATTACGAA	18	1	0	1	0	2	6	1	1	3	4	0	1	1	3	1	2	0	1	0	0
TTTTCAAAAGCTAATCATGTTCTAAT_ATCAGAAGTTCGAATCAAATTACGAA	38	6	10	6	8	9	11	10	11	5	4	4	2	1	1	0	0	0	0	0	0
CATCCAATACGTAAGTGTTTTCCCT_ATCAGAAGTTCGAATCAAATTACGAA	1	0	0	0	0	0	0	0	0	0	0	0	0	0	0	0	0	0	0	0	0
GTGCCAAGAGATAACATTGTTATCTG_ATCAGAAGTTCGAATCAAATTACGAA	18	1	11	3	7	5	14	4	4	4	1	7	2	1	8	0	0	0	0	0	0
CGATAAACACCCAATCTATTTAGAGG_ATCAGAAGTTCGAATCAAATTACGAA	41	4	2	0	1	1	2	2	0	0	2	1	5	2	0	0	0	0	0	0	0
CACTAAACATTAAAAAGGTTTGATCC_ATCAGAAGTTCGAATCAAATTACGAA	67	8	10	15	3	2	6	3	1	2	1	1	0	1	1	1	0	2	0	0	0
GGACGAAGTGGGAAGGCGGTTGCGTG_ATCAGAAGTTCGAATCAAATTACGAA	25	4	3	1	7	1	10	3	12	12	4	1	4	0	8	5	9	3	0	0	0
TATTAAACTTCAAAAGTTTTTGTGAT_ATCAGAAGTTCGAATCAAATTACGAA	34	4	3	3	4	3	8	3	5	0	0	3	2	3	4	0	0	0	0	0	0
CGTTCAAAGATCAATACAATTTGATC_ATCAGAAGTTCGAATCAAATTACGAA	19	2	0	0	0	0	0	0	0	0	0	0	0	0	0	0	0	0	0	0	0
ACACCAACAGCGAATTCCTTTGTAAT_ATCAGAAGTTCGAATCAAATTACGAA	35	0	5	5	6	11	24	9	7	1	0	2	2	0	0	1	0	1	0	0	0
CCTACAAATTAAAAACTCATTCATGC_ATCAGAAGTTCGAATCAAATTACGAA	144	13	13	15	28	17	21	10	31	17	7	4	3	3	9	3	2	0	0	0	3
GCGGGAAAAGACAAGAATATTAGATT_ATCAGAAGTTCGAATCAAATTACGAA	27	0	1	0	1	0	2	1	0	0	0	0	0	0	0	0	0	0	0	0	0
TTAGAAATGGCGAAGGTCGTTAGCGT_ATCAGAAGTTCGAATCAAATTACGAA	77	16	23	14	33	20	33	18	15	14	12	15	9	9	7	10	2	1	0	1	0
AAGTGAATAAAGAAAAACTTTCAACA_ATCAGAAGTTCGAATCAAATTACGAA	28	3	6	4	7	3	18	7	7	1	3	11	4	8	1	1	0	0	0	0	0
GTCTTAATATTTAACATGGTTGCTCA_ATCAGAAGTTCGAATCAAATTACGAA	37	2	10	7	8	4	7	4	6	4	8	7	3	1	1	8	3	1	0	0	0
CTATCAATAAATAAACTCTTTACGCG_ATCAGAAGTTCGAATCAAATTACGAA	123	18	30	10	28	20	30	15	19	12	9	14	5	8	4	6	1	1	0	1	0
ACTGGAAATAGTAAGTCAGTTTTGTA_ATCAGAAGTTCGAATCAAATTACGAA	62	5	7	5	5	18	15	9	17	9	10	2	3	2	3	3	4	0	0	0	0
ACATAAAAAAGTAATTATCTTGATAT_ATCAGAAGTTCGAATCAAATTACGAA	1	0	0	0	0	0	0	0	0	0	0	0	0	0	0	0	0	0	0	0	0
CCACAAAAAAAAAAATGAATTCTCAC_ATCAGAAGTTCGAATCAAATTACGAA	20	0	1	0	1	0	0	0	0	0	1	0	0	0	0	0	0	0	0	0	0
CAGAAAAATCTTAAGGTAATTGAACG_ATCAGAAGTTCGAATCAAATTACGAA	21	5	3	2	0	0	0	0	0	0	0	0	0	0	0	0	0	0	0	0	0
TATCCAAAATTTAATGCAATTGTTAT_ATCAGAAGTTCGAATCAAATTACGAA	1	0	0	0	0	0	0	0	0	0	0	0	0	0	0	0	0	0	0	0	0
AGTCAAAAACTTAAGTCATTTAGGTT_ATCAGAAGTTCGAATCAAATTACGAA	37	4	5	0	3	2	9	2	3	4	5	0	2	2	1	0	0	0	0	0	0
TCAGGAACATTCAAACGCGTTTGTAT_ATCAGAAGTTCGAATCAAATTACGAA	15	0	2	1	4	9	7	3	3	2	3	8	5	2	1	3	1	0	0	0	0
CCCAGAACCATAAAGAGGGTTATGCT_ATCAGAAGTTCGAATCAAATTACGAA	56	3	4	8	4	9	26	8	15	7	1	5	7	5	9	2	0	0	0	0	0
AGTACAATACTGAAATAAATTTTGCG_ATCAGAAGTTCGAATCAAATTACGAA	127	14	28	6	20	15	29	11	17	8	8	10	6	1	7	10	4	0	0	0	0
CATGTAAAGTCGAATGTAATTTTATG_ATCAGAAGTTCGAATCAAATTACGAA	105	7	8	3	6	2	9	6	3	6	5	4	1	2	4	3	1	4	0	0	0
CTTTAAACTACAAAATACGGTTTCTCG_ATCAGAAGTTCGAATCAAATTACGAA	1	0	0	0	0	0	0	0	0	0	0	0	0	0	0	0	0	0	0	0	0
GCACGAAACTTGAATGTGCTTGCCCA_ATCAGAAGTTCGAATCAAATTACGAA	154	36	49	27	50	38	43	31	36	34	35	35	41	42	45	54	30	35	10	20	15
TGTAGAAGCGGTAAAGGATTTGCTTA_ATCAGAAGTTCGAATCAAATTACGAA	53	6	6	3	8	1	6	2	4	2	0	1	0	0	2	1	0	0	0	0	0
GATAGAATTGAAAAGTTTGTTAATAG_ATCAGAAGTTCGAATCAAATTACGAA	60	4	5	2	11	6	13	7	4	2	2	1	1	0	0	3	0	1	1	1	0
ATTTAAAATAACAACTTAATTTAGTA_ATCAGAAGTTCGAATCAAATTACGAA	1	0	0	0	0	0	0	0	0	0	0	0	0	0	0	0	0	0	0	0	0
ATTTTAAACACTAAACAACTTAACGT_ATCAGAAGTTCGAATCAAATTACGAA	90	19	11	6	12	13	25	11	19	12	16	6	11	8	8	10	1	2	2	1	1
TGAGGAACGAGGAAGCACGTTATTGC_ATCAGAAGTTCGAATCAAATTACGAA	23	6	3	0	6	4	2	2	8	6	1	0	2	0	2	0	1	0	0	0	0
CTTAAAACCTTGAAGTTGCTTATAGA_ATCAGAAGTTCGAATCAAATTACGAA	77	2	14	9	8	9	21	12	10	8	3	10	4	1	11	3	0	2	1	0	0
TTCTTAACGGTGAAGTCTCTTTCTTT_ATCAGAAGTTCGAATCAAATTACGAA	1	0	0	0	0	0	0	0	0	0	0	0	0	0	0	0	0	0	0	0	0
GAAATAAATGATAAAGGTATTTCATT_ATCAGAAGTTCGAATCAAATTACGAA	6	0	0	0	0	0	0	0	0	0	0	0	0	0	0	0	0	0	0	0	0
CAATTAACGATGAAGGAATTTAAGTT_ATCAGAAGTTCGAATCAAATTACGAA	81	14	13	1	15	7	28	14	27	12	17	20	23	20	42	38	14	28	2	5	13
ATGTGAATCTTGAAGTTTATTATTAT_ATCAGAAGTTCGAATCAAATTACGAA	1	0	0	0	0	0	0	0	0	0	0	0	0	0	0	0	0	0	0	0	0
GCCTCAACCTTAAATCGGGTTTAGAA_ATCAGAAGTTCGAATCAAATTACGAA	14	0	2	2	4	0	3	0	0	0	0	0	0	0	0	0	0	0	0	0	0
GCGTCAATTGGGAAGGGGGTTCGTCT_ATCAGAAGTTCGAATCAAATTACGAA	33	3	2	1	2	1	1	0	1	1	0	1	0	0	0	0	0	0	0	0	0
ATTGCAAAAATAAAACTCCTTCATAG_ATCAGAAGTTCGAATCAAATTACGAA	6	1	1	0	1	1	1	0	0	0	1	0	0	0	0	0	0	0	0	0	0
AACGAAAGTCAAAAAACTATTAAGGT_ATCAGAAGTTCGAATCAAATTACGAA	78	4	3	2	6	0	12	7	4	2	2	4	0	2	12	3	0	1	0	0	0
GGTTAAAGTTGGAAGAGGTTTCCGAG_ATCAGAAGTTCGAATCAAATTACGAA	50	7	8	8	14	15	27	14	10	8	7	4	5	7	5	4	0	1	0	0	0
TTTGGAACGCTTAAATATGTTCACGC_ATCAGAAGTTCGAATCAAATTACGAA	18	2	1	1	5	0	3	1	3	3	0	2	1	0	2	2	0	0	0	0	0
GGTAGAATTGGTAATTATTTTTGGGG_ATCAGAAGTTCGAATCAAATTACGAA	13	1	4	2	5	2	8	3	6	0	3	3	3	0	1	0	0	0	0	0	0
AAGGCAATAAGGAACAAATTTCTGGA_ATCAGAAGTTCGAATCAAATTACGAA	10	1	3	0	0	1	3	1	0	0	0	0	0	0	0	0	0	0	0	0	0
AGAAGAACAGCTAAATCCATTGCAAT_ATCAGAAGTTCGAATCAAATTACGAA	14	1	0	1	3	7	10	13	7	6	0	3	2	1	2	0	0	0	0	0	0
AACCAAACCATAAATAATCTTGCAGA_ATCAGAAGTTCGAATCAAATTACGAA	20	6	4	2	8	8	7	5	4	1	0	0	0	0	0	0	0	0	0	0	0
ATCTAAATTTCTAATTAATTTTTGAT_ATCAGAAGTTCGAATCAAATTACGAA	1	0	0	0	0	0	0	0	0	0	0	0	0	0	0	0	0	0	0	0	0
TTAGGAAAGCTGAACATGATTCAGAG_ATCAGAAGTTCGAATCAAATTACGAA	84	10	18	7	19	13	31	16	30	13	9	8	8	1	1	2	0	0	2	0	0
GCGCTAAAAAAGAATATTGTTTAGGC_ATCAGAAGTTCGAATCAAATTACGAA	45	10	14	5	6	2	8	6	8	0	0	10	1	0	1	0	2	0	0	0	0
CACGGAATTTAAAATTAATTTTCTGT_ATCAGAAGTTCGAATCAAATTACGAA	3	0	0	0	0	0	0	0	0	0	0	0	0	0	0	0	0	0	0	0	0
AAATGAAGGTTTAAACGATTAGCTAA_ATCAGAAGTTCGAATCAAATTACGAA	1	0	0	0	0	0	0	0	0	0	0	0	0	0	0	0	0	0	0	0	0
AAATCAAACTATAAACTCTTTTGCAT_ATCAGAAGTTCGAATCAAATTACGAA	26	2	2	4	7	2	1	0	0	0	0	0	0	0	0	0	0	0	0	0	0
GATTCAATGTATAATTACTTTATGAG_ATCAGAAGTTCGAATCAAATTACGAA	9	0	0	0	0	0	0	0	0	1	0	0	0	0	0	0	0	0	0	0	0
TGTAAAAGCTTTAAATTTGTTCGTTC_ATCAGAAGTTCGAATCAAATTACGAA	53	5	11	7	9	12	13	9	9	7	14	4	5	10	15	16	1	6	0	0	0
GGCTTAAAGAGAAAAGGAATTCCGAT_ATCAGAAGTTCGAATCAAATTACGAA	11	1	4	1	0	1	3	4	1	3	4	2	0	2	0	0	0	0	0	0	0
CAGCCAACCTTAAATAGTATTGTGAT_ATCAGAAGTTCGAATCAAATTACGAA	19	0	1	0	1	1	4	2	3	3	1	2	0	0	0	0	0	0	0	0	0
AGGACAACAGAAAAGTAAGTTTTCGG_ATCAGAAGTTCGAATCAAATTACGAA	24	5	5	2	3	5	16	3	5	6	6	3	3	6	5	8	2	1	0	0	2
GGAAAAACACAAAACGTCCTTGTTAG_ATCAGAAGTTCGAATCAAATTACGAA	25	0	10	5	5	7	15	4	5	3	0	0	0	0	0	0	0	0	0	0	0
GGTACAAATAAAAATGACTTTCCAAT_ATCAGAAGTTCGAATCAAATTACGAA	122	11	21	10	18	15	31	23	29	19	19	14	21	23	30	21	13	21	10	11	5
CTTAAAAACTAAAATACTGTTCAGAT_ATCAGAAGTTCGAATCAAATTACGAA	57	1	8	6	8	5	26	9	16	8	24	19	12	10	38	45	11	11	1	0	4
GGACAAATCGGGAAAGCCTTTTCGGA_ATCAGAAGTTCGAATCAAATTACGAA	17	0	0	1	1	0	4	1	2	0	0	0	0	0	0	0	0	0	0	0	0
ACAGAAAACTTAAACGATCTTATTGT_ATCAGAAGTTCGAATCAAATTACGAA	8	0	2	1	2	1	1	1	2	0	0	0	0	0	0	0	0	0	0	0	0
TCCAAAACTTCAAACCGGGTTCGTTC_ATCAGAAGTTCGAATCAAATTACGAA	25	0	2	2	1	0	1	2	2	2	4	5	2	0	1	1	0	0	0	0	0
ACCCGAACTTGGAAAAACATTCTGTA_ATCAGAAGTTCGAATCAAATTACGAA	61	6	11	12	16	5	10	0	5	13	8	6	9	6	6	2	0	0	0	0	0
ATGCAAACACTCAACGAGATTCCTGT_ATCAGAAGTTCGAATCAAATTACGAA	2	0	0	1	2	1	1	0	1	1	1	0	0	0	0	0	0	0	0	0	0
TATTGAACGTGAAACACATTTGTTAT_ATCAGAAGTTCGAATCAAATTACGAA	12	7	4	6	6	4	9	1	1	2	0	1	1	0	1	0	0	0	0	0	0
CTCGAAATGATGAAGTCTGTTGGGTC_ATCAGAAGTTCGAATCAAATTACGAA	24	2	2	1	6	3	9	8	2	0	0	0	0	0	0	0	0	0	0	0	0
TTGTGAATTGTAAAAAATGTTTTTCT_ATCAGAAGTTCGAATCAAATTACGAA	20	1	2	0	0	0	1	0	0	1	0	0	0	0	0	0	0	0	0	0	0
TTATAAAGCTCAAAATCCATTTAGTG_ATCAGAAGTTCGAATCAAATTACGAA	12	0	0	0	0	0	0	0	0	0	0	0	0	0	0	0	0	0	0	0	0
CTCGAAAAAGCCAAAATGCTTCTTGG_ATCAGAAGTTCGAATCAAATTACGAA	2	0	0	0	0	0	0	0	0	0	0	0	0	0	0	0	0	0	0	0	0
CCTGGAAGAGTCAATAGAGTTTCAGG_ATCAGAAGTTCGAATCAAATTACGAA	8	1	0	2	6	2	4	0	0	0	0	2	0	0	0	0	0	0	0	0	0
TCGCTAAGTCTTAATGCAGTTTGACC_ATCAGAAGTTCGAATCAAATTACGAA	1	0	0	0	0	0	0	0	0	0	0	0	0	0	0	0	0	0	0	0	0
ATTTCAATCAAAAAAGCTGTTGATCA_ATCAGAAGTTCGAATCAAATTACGAA	69	7	8	6	11	9	17	20	15	12	12	9	9	2	7	4	1	0	0	0	0
GCCATAATTTCCAAACGGGTTAGGAG_ATCAGAAGTTCGAATCAAATTACGAA	55	10	17	11	10	10	23	20	7	6	1	4	1	0	7	5	2	0	0	0	0
GGATAAAATATGAAACAAATTTTTTT_ATCAGAAGTTCGAATCAAATTACGAA	8	0	0	0	1	1	0	4	0	0	0	2	0	0	1	1	0	0	0	0	0
GCCTCAAGCGTTAAGAGTCTTTTATT_ATCAGAAGTTCGAATCAAATTACGAA	6	0	1	1	0	0	0	0	1	0	0	0	0	0	0	0	0	0	0	0	0
GGACCAACGGGTAATGGTGTTTGGGA_ATCAGAAGTTCGAATCAAATTACGAA	46	6	10	3	11	7	9	3	5	1	3	3	3	0	1	0	3	0	0	0	0
GTGATAAGGTTAAACCTTTTTATATC_ATCAGAAGTTCGAATCAAATTACGAA	42	6	14	8	12	10	25	6	7	8	2	5	4	3	12	7	1	3	0	0	1
TTTTTAATGCCGAAGTGATTTGTCAT_ATCAGAAGTTCGAATCAAATTACGAA	1	0	0	0	0	0	0	0	0	0	0	0	0	0	0	0	0	0	0	0	0
TGTCGAATTACCAAAGTTGTTGAAAA_ATCAGAAGTTCGAATCAAATTACGAA	20	2	5	5	2	5	15	10	17	15	18	16	25	22	16	24	13	6	6	4	1
TACGTAAACATGAAGAACATTCTTTG_ATCAGAAGTTCGAATCAAATTACGAA	21	0	6	2	1	1	0	0	0	0	0	0	1	1	1	0	0	0	0	0	0
AGGAGAAATGTAAATCGAGTTGCGAT_ATCAGAAGTTCGAATCAAATTACGAA	1	0	0	0	0	0	0	0	0	0	0	0	0	0	0	0	0	0	0	0	0
CAAGCAAAAGACAAATTTATTTTTAT_ATCAGAAGTTCGAATCAAATTACGAA	1	0	0	0	0	0	0	0	0	0	0	0	0	0	0	0	0	0	0	0	0
TACTGAAGAATTAATTGTTTTCTGGA_ATCAGAAGTTCGAATCAAATTACGAA	4	1	0	0	1	0	0	0	0	0	0	0	0	0	0	0	0	0	0	0	0
GACTCAAAACAAAACGAACTTATAAT_ATCAGAAGTTCGAATCAAATTACGAA	21	0	1	1	1	1	1	0	2	0	2	0	0	0	0	0	0	0	0	0	0
TTGAAAATTAAGAAGAAAATTCGTTT_ATCAGAAGTTCGAATCAAATTACGAA	46	2	4	2	4	3	11	3	2	2	1	6	1	1	1	8	1	0	0	0	1
CACTGAAAACAAAAAATGCTTAATCT_ATCAGAAGTTCGAATCAAATTACGAA	51	3	13	8	4	5	20	9	15	10	7	12	4	3	6	2	2	1	0	0	0
TACTAAAATGGTAATATGGTTGAACT_ATCAGAAGTTCGAATCAAATTACGAA	40	3	9	8	7	3	15	4	8	7	3	0	2	4	3	9	0	1	0	0	0
GGGGGAAAGGCGAAACGAGTTTGGAG_ATCAGAAGTTCGAATCAAATTACGAA	29	2	4	4	5	1	4	3	0	0	1	0	0	0	0	0	0	0	0	0	0
AACAATATACCAAATGATTTTTCATA_ATCAGAAGTTCGAATCAAATTACGAA	1	0	0	0	0	0	0	0	0	0	0	0	0	0	0	0	0	0	0	0	0
CAAGAAACGTTAAACAATATTGAAAT_ATCAGAAGTTCGAATCAAATTACGAA	36	0	1	0	0	4	3	0	1	0	1	0	1	1	4	7	2	1	0	0	1
ATTTTAAGACAGAACTACGTTTTGTG_ATCAGAAGTTCGAATCAAATTACGAA	105	12	9	8	15	14	26	9	5	2	1	2	5	2	6	2	0	1	2	0	0
TGAAGAATCAAGAACCTACTTGTTTC_ATCAGAAGTTCGAATCAAATTACGAA	2	0	0	0	0	0	0	0	0	0	0	0	0	0	0	0	0	0	0	0	0
AAAGCAAACTATAATTTGCTTGTTAA_ATCAGAAGTTCGAATCAAATTACGAA	1	0	0	0	0	0	0	0	0	0	0	0	0	0	0	0	0	0	0	0	0
AAAGCAATCGAGAATTGAGTTTAATG_ATCAGAAGTTCGAATCAAATTACGAA	1	0	0	0	0	0	0	0	0	0	0	0	0	0	0	0	0	0	0	0	0
CTTAAAACATTGAATAAGTTTAAAAT_ATCAGAAGTTCGAATCAAATTACGAA	9	0	0	0	0	0	3	0	0	0	1	0	1	0	4	1	0	0	0	0	0
TTAGAAACCCGAAAATTCTTTGTTTT_ATCAGAAGTTCGAATCAAATTACGAA	8	0	2	0	1	2	1	0	0	0	0	0	0	0	0	0	0	0	0	0	0
CTTTTAATCCGAAACAACGTTGATCA_ATCAGAAGTTCGAATCAAATTACGAA	1	0	0	0	0	0	0	0	0	0	0	0	0	0	0	0	0	0	0	0	0
CGTTAAAACTTTAAATTAGTTGAAGA_ATCAGAAGTTCGAATCAAATTACGAA	11	0	2	0	0	0	11	2	4	2	3	3	0	2	3	0	0	0	0	0	0
TGAGTAACCGAAAAACAGGTTAGTAT_ATCAGAAGTTCGAATCAAATTACGAA	46	1	6	8	11	4	6	1	2	2	2	2	1	0	1	3	0	0	0	0	0
TTAATAACCAAGAACCGGGGTGTGGA_ATCAGAAGTTCGAATCAAATTACGAA	1	0	0	0	0	0	0	0	0	0	0	0	0	0	0	0	0	0	0	0	0
ATTACAAGCACTAACCCCGTTTATCG_ATCAGAAGTTCGAATCAAATTACGAA	1	0	0	0	0	0	0	0	0	0	0	0	0	0	0	0	0	0	0	0	0
TATCTAAAGAACAAATAACTTTTAGGC_ATCAGAAGTTCGAATCAAATTACGAA	25	5	3	0	1	1	1	1	2	0	0	1	1	0	1	0	0	0	0	0	0
CTCAGAACCACTAACATTATTTATTG_ATCAGAAGTTCGAATCAAATTACGAA	147	12	18	16	16	22	56	14	21	14	22	18	9	8	18	9	7	4	2	0	2
GGTAGAATTCAAAAAAAGTATTGCGTG_ATCAGAAGTTCGAATCAAATTACGAA	1	0	0	0	0	0	0	0	0	0	0	0	0	0	0	0	0	0	0	0	0
AAGACAAACCTGAAAAGCCTTAGTTA_ATCAGAAGTTCGAATCAAATTACGAA	29	0	4	2	7	4	21	7	6	2	8	8	8	1	8	6	5	14	1	1	3
GGACTAATTGCCAAACTCTTTTACGA_ATCAGAAGTTCGAATCAAATTACGAA	26	7	11	6	12	2	0	1	4	0	2	2	3	1	0	1	0	0	0	0	0
TTGACAATCCTTAATTTTTTTCTGCT_ATCAGAAGTTCGAATCAAATTACGAA	1	0	0	0	0	0	0	0	0	0	0	0	0	0	0	0	0	0	0	0	0
CCCTAAAGAAAAAAAAAGATTGTGGC_ATCAGAAGTTCGAATCAAATTACGAA	24	0	0	1	3	1	9	3	1	1	2	2	4	0	2	3	0	0	0	0	0
ATTCGAACTTGGAAAGTCGTTGGGAA_ATCAGAAGTTCGAATCAAATTACGAA	26	3	8	3	2	0	12	4	6	6	0	5	3	0	1	0	0	0	0	0	0
GGGGGAAGATGCAACGGGCTTAGTCG_ATCAGAAGTTCGAATCAAATTACGAA	6	0	2	1	2	0	0	1	0	0	0	0	0	0	0	0	0	0	0	0	0
GCTCGAATTGGAAAGCGCATTCATGC_ATCAGAAGTTCGAATCAAATTACGAA	39	9	8	7	14	6	3	2	4	5	5	5	2	3	0	0	0	0	0	0	0
TCATAAATGAATAAAGCTGTTACGCA_ATCAGAAGTTCGAATCAAATTACGAA	69	7	18	4	10	15	22	6	5	8	3	6	5	6	9	9	0	0	1	0	0
AAAATAATCTGAAATAATATTTGTGG_ATCAGAAGTTCGAATCAAATTACGAA	145	4	10	7	8	6	22	15	9	8	14	25	9	7	18	10	8	4	0	0	0
AACTAAATGAGGAAGGGTCTTTTTTT_ATCAGAAGTTCGAATCAAATTACGAA	54	2	4	4	7	5	13	9	9	6	4	9	6	2	8	4	1	0	0	0	1
GACCAAATCGTTAATTCTGTTAATGC_ATCAGAAGTTCGAATCAAATTACGAA	97	15	36	15	18	19	25	12	16	10	4	5	3	9	9	9	0	0	0	0	0
CCACGAAAGGCGAATACCTTTTTCCA_ATCAGAAGTTCGAATCAAATTACGAA	108	5	10	7	13	5	22	3	13	5	9	7	16	1	5	7	3	6	2	1	0
AATCGAACAGATAAATAAATTCATAT_ATCAGAAGTTCGAATCAAATTACGAA	9	0	1	0	0	0	0	0	0	0	0	0	0	0	0	0	0	0	0	0	0
CGTATTATTTGTAAGGTTTTTGTTGA_ATCAGAAGTTCGAATCAAATTACGAA	1	0	0	0	0	0	0	0	0	0	0	0	0	0	0	0	0	0	0	0	0
ATGTTAAAATGGAAATGAATTAACTA_ATCAGAAGTTCGAATCAAATTACGAA	49	2	6	3	5	2	15	5	10	7	7	4	2	3	9	2	1	0	1	1	0
ATAACAATTCTGAATGGTATTTTGTC_ATCAGAAGTTCGAATCAAATTACGAA	69	12	10	6	12	8	13	4	4	1	1	0	0	0	0	0	0	0	0	0	0
TATTAAATTGTGAAGGGCTTTCGATA_ATCAGAAGTTCGAATCAAATTACGAA	1	0	0	0	0	0	0	0	0	0	0	0	0	0	0	0	0	0	0	0	0
ATTAGAATTATTAACGTTATTGAAAT_ATCAGAAGTTCGAATCAAATTACGAA	1	0	0	0	0	0	0	0	0	0	0	0	0	0	0	0	0	0	0	0	0
ACAGCAAGCGTGAAATCCCTTATTCC_ATCAGAAGTTCGAATCAAATTACGAA	45	13	19	4	14	16	29	14	19	13	12	15	6	7	4	6	4	3	0	0	0
AACATAACTCAGAATCCAATTTGAAG_ATCAGAAGTTCGAATCAAATTACGAA	74	3	11	3	7	5	1	0	0	3	2	1	0	0	0	1	0	0	0	0	0
TAGTAAAATAAGAAAGTTATTTTGAG_ATCAGAAGTTCGAATCAAATTACGAA	45	1	5	3	2	3	15	9	2	1	4	7	0	1	2	2	0	1	1	1	2
TCTTCAAAAAGGAACAACATTTCTCC_ATCAGAAGTTCGAATCAAATTACGAA	27	3	3	2	5	0	0	0	4	1	3	1	2	2	0	0	0	0	0	0	0
CTTTGAAGAAGTAATTCGTTTCAAGC_ATCAGAAGTTCGAATCAAATTACGAA	1	0	0	0	0	0	0	0	0	0	0	0	0	0	0	0	0	0	0	0	0
ATCCGAATTTCGAATGTTTTTTTCGT_ATCAGAAGTTCGAATCAAATTACGAA	1	0	0	0	0	0	0	0	0	0	0	0	0	0	0	0	0	0	0	0	0
CAACGAAACTATAATGATCTTTGTTT_ATCAGAAGTTCGAATCAAATTACGAA	1	0	0	0	0	0	0	0	0	0	0	0	0	0	0	0	0	0	0	0	0
TTAACAAGCACCAAGTTTGTTGCTAT_ATCAGAAGTTCGAATCAAATTACGAA	27	3	5	1	4	5	9	8	3	8	8	2	2	3	0	0	0	0	0	0	0
AGCAAAAAAGGTAACGCAATTTCATT_ATCAGAAGTTCGAATCAAATTACGAA	237	37	52	28	60	53	181	119	217	217	200	289	281	310	621	612	299	337	75	88	129
CCGAAAACCGGGAATTTTGTTGTGGT_ATCAGAAGTTCGAATCAAATTACGAA	7	2	0	0	1	0	2	1	1	2	0	0	0	0	0	0	0	0	0	1	0
CGTTTAAATTCTAATGTGGTTTGTCA_ATCAGAAGTTCGAATCAAATTACGAA	1	0	0	0	0	0	0	0	0	0	0	0	0	0	0	0	0	0	0	0	0
CATTTAATTATAAACAGCCTTTTTTG_ATCAGAAGTTCGAATCAAATTACGAA	42	0	4	5	4	1	9	2	2	7	1	3	1	2	5	1	0	0	0	0	0
CCATGAAATGGTAAGTCCTTTTACCT_ATCAGAAGTTCGAATCAAATTACGAA	7	0	1	1	0	0	6	4	7	2	1	3	1	0	2	3	0	0	0	0	0
AAAACAAATTGGAACGCCGTTGGCAA_ATCAGAAGTTCGAATCAAATTACGAA	86	7	14	14	17	10	37	17	34	8	14	25	6	9	3	1	1	0	1	0	1
AATTAAACTCGTAAGTTTCTTCTTAC_ATCAGAAGTTCGAATCAAATTACGAA	82	6	14	6	14	16	24	11	15	6	10	6	6	3	3	2	1	0	0	0	0
TCTTCAATGTGAAAGTGGCTTTGGTG_ATCAGAAGTTCGAATCAAATTACGAA	1	0	0	0	0	0	0	0	0	0	0	0	0	0	0	0	0	0	0	0	0
ATTACAAAACCTAATTAGCTTTGCTC_ATCAGAAGTTCGAATCAAATTACGAA	15	2	5	1	4	8	7	4	6	0	6	1	4	0	5	4	0	0	0	0	0
TACTAAAGATATACTTTCTTCGTCC_ATCAGAAGTTCGAATCAAATTACGAA	30	5	10	0	10	7	13	9	12	14	4	9	6	6	1	5	0	0	0	0	0
CTGGAAATTGACAATGAGCTTTTCTC_ATCAGAAGTTCGAATCAAATTACGAA	21	3	1	1	2	1	4	0	0	2	1	0	0	0	0	0	0	0	0	0	0
ATAATAACGACAAATGTTTTTTGTAT_ATCAGAAGTTCGAATCAAATTACGAA	1	0	0	0	0	0	0	0	0	0	0	0	0	0	0	0	0	0	0	0	0
ATCTAAAGAAATAAATTATTTCTCAT_ATCAGAAGTTCGAATCAAATTACGAA	1	0	0	0	0	0	0	0	0	0	0	0	0	0	0	0	0	0	0	0	0
GAGGGAAGCTAGAATACTCTTAGTTT_ATCAGAAGTTCGAATCAAATTACGAA	1	0	0	0	0	0	0	0	0	0	0	0	0	0	0	0	0	0	0	0	0
TATGAAAGCGAGAAGGGATTTGACGC_ATCAGAAGTTCGAATCAAATTACGAA	86	21	37	12	32	15	25	28	23	10	12	8	13	11	21	15	4	3	0	0	0
GTCGAAAAATCCAAGAACTTTATACT_ATCAGAAGTTCGAATCAAATTACGAA	11	0	0	0	1	0	0	0	0	0	0	0	0	0	0	0	0	0	0	0	0
TCGGAAACTTCAAATGTAGTTGAGGA_ATCAGAAGTTCGAATCAAATTACGAA	25	3	6	2	9	7	14	3	15	17	8	6	8	5	12	4	6	1	1	0	1
ATAATAAATAGAAATGGGATTTTAGA_ATCAGAAGTTCGAATCAAATTACGAA	1	0	0	0	0	0	0	0	0	0	0	0	0	0	0	0	0	0	0	0	0
CCCCAAACGTAGAATTCGATTAGGTC_ATCAGAAGTTCGAATCAAATTACGAA	59	1	5	1	4	4	8	5	14	2	1	6	4	10	13	2	0	1	0	0	0
ACACGAAGCAGAAATGAATTTTGGTA_ATCAGAAGTTCGAATCAAATTACGAA	1	0	0	0	0	0	0	0	0	0	0	0	0	0	0	0	0	0	0	0	0
TCACAAATAATTAACTCACTTAGGTA_ATCAGAAGTTCGAATCAAATTACGAA	45	9	8	10	10	8	19	10	20	12	4	14	7	2	3	5	0	0	0	0	0
AAAACAAAATCGTATAGAATTAATCA_ATCAGAAGTTCGAATCAAATTACGAA	1	0	0	0	0	0	0	0	0	0	0	0	0	0	0	0	0	0	0	0	0
GGGCTAACGGCTAAATATATTTACTA_ATCAGAAGTTCGAATCAAATTACGAA	2	0	0	1	0	1	0	0	0	1	0	4	0	0	0	1	0	0	0	0	0
ATCGAAATCTCGAACGTTTTTCAAGC_ATCAGAAGTTCGAATCAAATTACGAA	6	8	3	0	1	0	0	0	0	0	0	0	0	0	0	0	0	0	0	0	0
TCTCAAAAACACAAAATCATTTTGTG_ATCAGAAGTTCGAATCAAATTACGAA	31	2	6	4	9	5	11	5	9	6	5	3	2	2	2	0	0	3	0	0	0
TATGGAACTTGTAAGTCAATTAGGCT_ATCAGAAGTTCGAATCAAATTACGAA	38	4	4	0	4	1	8	6	6	3	1	0	1	2	0	0	0	0	0	0	0
CATTAAAAACCAAATTTGGTTGTTAC_ATCAGAAGTTCGAATCAAATTACGAA	30	1	0	0	2	0	1	1	1	0	0	1	0	0	0	0	0	0	0	0	0
AAGCTAAGTTGGAAGTCGATTCCTGT_ATCAGAAGTTCGAATCAAATTACGAA	92	15	17	6	19	13	13	9	5	6	4	4	6	1	5	1	0	0	0	0	0
AACGTAATATCAAAATCTATTGATGC_ATCAGAAGTTCGAATCAAATTACGAA	145	23	27	14	22	21	20	16	13	8	14	8	15	19	15	8	0	6	1	0	0
TCCGATATCGGTACCTCTTTTTCAAC_ATCAGAAGTTCGAATCAAATTACGAA	115	14	22	7	21	23	26	15	15	15	12	14	6	1	2	2	2	0	0	0	0
CACTTAACCTGGAACTTGGTTAATTA_ATCAGAAGTTCGAATCAAATTACGAA	81	6	9	1	3	3	4	2	0	3	1	0	0	0	0	0	0	0	0	0	0
ATGCTAAGCTATAATCTGGTTGAATT_ATCAGAAGTTCGAATCAAATTACGAA	267	43	57	20	64	41	66	26	48	27	25	24	20	18	9	9	5	1	0	0	0
TCGAGAAGTATGAAGATAGTTTGTGT_ATCAGAAGTTCGAATCAAATTACGAA	1	0	0	0	0	0	0	0	0	0	0	0	0	0	0	0	0	0	0	0	0
GTAGTAAAGAACAATCATATTGTGTT_ATCAGAAGTTCGAATCAAATTACGAA	81	6	16	6	12	7	18	8	10	6	12	6	3	0	4	0	1	0	0	0	0
TCTGTAATTTTTAATTTTGTTTATTC_ATCAGAAGTTCGAATCAAATTACGAA	1	0	0	0	0	0	0	0	0	0	0	0	0	0	0	0	0	0	0	0	0
TCCTTAATATGAAATGCGGTTGGTGC_ATCAGAAGTTCGAATCAAATTACGAA	63	3	4	1	8	5	1	5	6	5	2	1	5	7	4	2	1	2	2	0	1
AAAGTAACTCATAACTTTTTTTAGAA_ATCAGAAGTTCGAATCAAATTACGAA	1	0	0	0	0	0	0	0	0	0	0	0	0	0	0	0	0	0	0	0	0
TCGTTAATTTGTAAGCGCCTTTCGTA_ATCAGAAGTTCGAATCAAATTACGAA	10	0	5	2	8	0	6	3	2	5	4	4	2	2	4	4	0	0	0	0	0
GATAGAATAAGTAAGTCCTTTACATT_ATCAGAAGTTCGAATCAAATTACGAA	56	7	7	8	7	5	13	5	3	1	4	2	0	0	2	1	0	0	0	0	0
CGACAAATGCTAAAGGAAATTAAACG_ATCAGAAGTTCGAATCAAATTACGAA	26	1	1	3	1	0	5	1	4	3	3	1	1	0	0	0	0	0	0	0	0
AGCAAAATCTAGAAAGTTGTTTTGTA_ATCAGAAGTTCGAATCAAATTACGAA	124	14	17	17	12	18	36	20	36	22	36	38	31	23	39	37	11	11	4	4	19
TAATGAAATGATAAAGTTGTTTGCTG_ATCAGAAGTTCGAATCAAATTACGAA	61	8	19	11	22	12	27	7	9	11	4	5	8	6	7	1	0	0	0	0	0
ATGATAAGCGGGAATAGAGTTAGGGT_ATCAGAAGTTCGAATCAAATTACGAA	1	0	0	0	0	0	0	0	0	0	0	0	0	0	0	0	0	0	0	0	0
AGAGGAATGTTTAAAGTGCTTTAACA_ATCAGAAGTTCGAATCAAATTACGAA	16	2	5	2	8	5	18	6	2	4	5	1	2	1	8	0	0	0	0	0	0
ACAAGAATTCAGAAAGATATTAGATT_ATCAGAAGTTCGAATCAAATTACGAA	1	0	0	0	0	0	0	0	0	0	0	0	0	0	0	0	0	0	0	0	0
TGTGCAACAGCCAAGTGTGTTAAGAT_ATCAGAAGTTCGAATCAAATTACGAA	111	28	29	6	18	18	23	14	13	18	12	9	5	14	4	5	4	2	0	0	3
ACATTAATGGAGAAGTTAGTTGCGTT_ATCAGAAGTTCGAATCAAATTACGAA	94	27	28	12	34	29	40	24	36	26	31	17	21	11	21	7	4	2	2	0	1
TAGCAAACTTCGAAGGTCCTTACAAG_ATCAGAAGTTCGAATCAAATTACGAA	37	10	13	4	5	7	6	4	11	4	6	7	10	1	6	0	0	0	0	0	0
TCGATAAGCATTAAATTGTTTGTTGT_ATCAGAAGTTCGAATCAAATTACGAA	1	0	0	0	0	0	0	0	0	0	0	0	0	0	0	0	0	0	0	0	0
CTCCTAAACAACAATTAATTTTTTAT_ATCAGAAGTTCGAATCAAATTACGAA	1	0	0	0	0	0	0	0	0	0	0	0	0	0	0	0	0	0	0	0	0
AAACAAACCATTAACGTATTTTTCCA_ATCAGAAGTTCGAATCAAATTACGAA	23	3	12	2	7	6	11	5	6	1	2	0	1	0	0	0	0	0	0	0	0
GTACTAACCTCTAAACGCGCTTGGACT_ATCAGAAGTTCGAATCAAATTACGAA	74	7	15	9	18	9	19	7	14	3	7	5	6	1	10	9	2	3	0	0	0
TGTATCACTAAAAATTTGATTCATGC_ATCAGAAGTTCGAATCAAATTACGAA	1	0	0	0	0	0	0	0	0	0	0	0	0	0	0	0	0	0	0	0	0
GCGCTAACAAGGAACCATATTTATTG_ATCAGAAGTTCGAATCAAATTACGAA	23	0	0	0	1	1	0	0	0	0	0	0	0	0	1	0	0	0	0	0	0
ATACTAACCCGAAAGAATCTTTTTAG_ATCAGAAGTTCGAATCAAATTACGAA	1	0	0	0	0	0	0	0	0	0	0	0	0	0	0	0	0	0	0	0	0
CTCAAAATATCGAACGCTCTTGAAGA_ATCAGAAGTTCGAATCAAATTACGAA	1	0	0	0	0	0	0	0	0	0	0	0	0	0	0	0	0	0	0	0	0
CGGCAAAGTGCGAAACGACTTCAGGG_ATCAGAAGTTCGAATCAAATTACGAA	91	5	15	7	12	6	16	2	2	3	5	5	6	2	1	0	2	1	0	0	0
GCGTCAAAACAGAAAATTCTTGGTTG_ATCAGAAGTTCGAATCAAATTACGAA	10	1	0	2	2	1	3	1	1	1	0	0	0	0	0	0	0	0	0	0	0
AATTAAAAATTAAACGATGTTGGATA_ATCAGAAGTTCGAATCAAATTACGAA	1	0	0	0	0	0	0	0	0	0	0	0	0	0	0	0	0	0	0	0	0
AAGTTAACCCGGAAGATAGTTAGTGG_ATCAGAAGTTCGAATCAAATTACGAA	60	7	11	3	6	9	8	5	5	3	2	3	1	1	0	0	0	0	0	0	0
TTGCCAACCGAAAATTGCCTTCTATA_ATCAGAAGTTCGAATCAAATTACGAA	27	5	3	4	6	7	8	6	5	7	3	2	4	2	4	0	1	2	0	0	0
AGGGGAACGGGTAAGAGATTTTTGCC_ATCAGAAGTTCGAATCAAATTACGAA	22	0	0	0	1	0	0	0	0	0	0	0	0	0	0	0	0	0	0	0	0
GTGCAAATTTACAACGTGATTGGTGG_ATCAGAAGTTCGAATCAAATTACGAA	2	4	3	1	6	2	3	6	1	4	0	0	0	0	0	0	0	0	0	0	0
TAATTAATTCGGAAGATTATTCGAGT_ATCAGAAGTTCGAATCAAATTACGAA	17	0	1	0	2	3	2	0	0	0	0	0	0	0	0	0	0	0	0	0	0
GTACGAATCCTGAATTATATTGGTAG_ATCAGAAGTTCGAATCAAATTACGAA	11	2	13	1	1	1	6	1	3	2	6	2	3	0	2	1	2	0	0	0	0
GTAACAAGGTTTAAAAGGTTTGGAAT_ATCAGAAGTTCGAATCAAATTACGAA	84	9	14	11	11	14	15	8	12	13	5	7	2	1	1	3	0	0	0	0	0
TAGGAAATGCACAATCAACTTTTTAT_ATCAGAAGTTCGAATCAAATTACGAA	1	0	0	0	0	0	0	0	0	0	0	0	0	0	0	0	0	0	0	0	0
TTAGTAATCAAAAAACGAATTTAGTC_ATCAGAAGTTCGAATCAAATTACGAA	18	0	1	3	3	0	5	1	1	0	0	0	0	0	0	0	0	0	0	0	1
GAATAAAATTCCAAGAGGTTTCGCTG_ATCAGAAGTTCGAATCAAATTACGAA	66	3	4	6	13	3	12	6	7	0	0	5	3	0	0	0	0	0	0	0	0
AATCTAAATGTTAATTAGGTTTGATT_ATCAGAAGTTCGAATCAAATTACGAA	1	0	0	0	0	0	0	0	0	0	0	0	0	0	0	0	0	0	0	0	0
TAAAAAATATTTAACATGGTTTCGGC_ATCAGAAGTTCGAATCAAATTACGAA	93	12	14	8	16	12	25	3	18	10	21	15	10	2	17	4	2	4	2	1	0
CGCAAAAAGCAGAATCGTTTTCGGC_ATCAGAAGTTCGAATCAAATTACGAA	1	0	0	0	0	0	0	0	0	0	0	0	0	0	0	0	0	0	0	0	0
TATAAAACGTGTAAAGTATTTAGGGT_ATCAGAAGTTCGAATCAAATTACGAA	72	10	11	5	11	16	23	10	15	5	4	4	3	1	6	3	1	0	2	0	0
GTCACAAGTTTGAAGGATTTTTTAGC_ATCAGAAGTTCGAATCAAATTACGAA	1	0	0	0	0	0	0	0	0	0	0	0	0	0	0	0	0	0	0	0	0
GTGTTAAATTAAAATATATTTTCAGA_ATCAGAAGTTCGAATCAAATTACGAA	2	0	0	0	0	0	0	0	0	0	1	0	0	0	0	0	0	0	0	0	0
CTGTCAAAGCGTAAAGTGATTCGGGA_ATCAGAAGTTCGAATCAAATTACGAA	9	1	3	0	3	0	1	2	0	2	0	1	1	0	0	0	0	0	0	0	0
GGCTAAATGAAAAATTAGTTTAATAG_ATCAGAAGTTCGAATCAAATTACGAA	22	0	2	2	0	0	1	1	0	1	3	7	2	1	2	2	0	1	0	1	0
CAGTAAAAATGAAAATATATTATCAG_ATCAGAAGTTCGAATCAAATTACGAA	5	0	0	0	0	0	0	0	0	0	0	0	0	0	0	2	0	1	0	0	0
GGAATAACTTGGAAGTATTTTAGCTT_ATCAGAAGTTCGAATCAAATTACGAA	1	0	0	0	0	0	0	0	0	0	0	0	0	0	0	0	0	0	0	0	0
AACTCAACAAGAAAGGGATTTAAAGC_ATCAGAAGTTCGAATCAAATTACGAA	129	15	16	15	17	19	33	9	17	11	3	8	7	3	9	7	0	1	0	0	0
GCATGAAGTAGAAAGAATTTTTTATT_ATCAGAAGTTCGAATCAAATTACGAA	4	1	0	0	0	0	1	0	0	0	0	0	0	0	0	0	0	0	0	0	0
CTGGCAATCGGTAAGGGGGTTTCGCT_ATCAGAAGTTCGAATCAAATTACGAA	1	0	0	0	0	0	0	0	0	0	0	0	0	0	0	0	0	0	0	0	0
CCTCAAATAGTTAACTTCATTTAAGG_ATCAGAAGTTCGAATCAAATTACGAA	17	1	0	0	0	0	0	0	0	0	0	0	0	0	0	0	0	0	0	0	0
TCTTCAACAACCAAATTAGTTAATTG_ATCAGAAGTTCGAATCAAATTACGAA	209	20	33	19	17	22	31	13	17	16	21	15	10	3	13	10	7	6	1	0	1
TCCCAAACATATAATGTGCTTTGAGG_ATCAGAAGTTCGAATCAAATTACGAA	1	0	0	0	0	0	0	0	0	0	0	0	0	0	0	0	0	0	0	0	0
TCAATAATAAGGAACATGCTTGCATT_ATCAGAAGTTCGAATCAAATTACGAA	15	2	0	0	0	0	0	0	0	0	0	0	0	0	0	0	0	0	0	0	0
TCTTAAAATTGAAACACGGTTTGGGG_ATCAGAAGTTCGAATCAAATTACGAA	73	6	17	2	8	9	24	16	26	9	11	18	11	11	13	11	4	1	0	1	0
ACCATAACTCTCAAGCGGATTCTTGG_ATCAGAAGTTCGAATCAAATTACGAA	97	7	16	10	18	22	28	9	14	5	4	8	5	4	5	5	1	1	0	1	2
CTCATAATATTAAACGGGATTCTACA_ATCAGAAGTTCGAATCAAATTACGAA	1	0	0	0	0	0	0	0	0	0	0	0	0	0	0	0	0	0	0	0	0
CTAAAAATCTGCAAGTTTATTTTCTC_ATCAGAAGTTCGAATCAAATTACGAA	2	2	0	0	0	0	0	0	0	0	0	0	0	0	0	0	0	0	0	0	0
CAAGAAAATTGAAATCCGTTTCTGTT_ATCAGAAGTTCGAATCAAATTACGAA	4	0	0	0	1	0	1	0	0	0	0	0	0	0	0	0	0	0	0	0	0
AACAAAATTTGCAATCCCCTTTAATG_ATCAGAAGTTCGAATCAAATTACGAA	107	10	24	6	16	12	11	6	13	12	14	9	8	5	10	2	1	0	0	2	0
TCAGAAACAGTAAATTGCTTTTCAAT_ATCAGAAGTTCGAATCAAATTACGAA	26	4	13	6	5	4	5	3	3	0	2	4	0	1	0	3	4	0	0	0	0
TTCTGAACATTAAAGGGGGTTTGGGG_ATCAGAAGTTCGAATCAAATTACGAA	22	2	1	3	4	0	2	2	1	2	0	0	1	0	0	0	0	0	0	0	0
GGCCAAAAGAGAAAACTGTTTCAGTT_ATCAGAAGTTCGAATCAAATTACGAA	36	1	1	5	2	2	14	5	3	0	3	4	1	0	4	3	0	0	0	0	0
TCCTTAAGACCCAATAGTGTTGGGAA_ATCAGAAGTTCGAATCAAATTACGAA	35	5	10	3	6	15	12	3	7	3	3	1	2	0	0	0	0	0	0	0	0
TAGTTAAAGATAAATTCTGTTTGGCT_ATCAGAAGTTCGAATCAAATTACGAA	58	8	10	3	11	5	13	3	5	6	7	3	1	0	4	3	2	0	0	0	0
GCATTAAACCGGAACAGCGTTTAGAT_ATCAGAAGTTCGAATCAAATTACGAA	22	5	7	7	7	8	12	9	2	3	1	5	0	4	3	0	0	0	0	0	0
TGGGTAAGCGTGAAATTGTTTGGGTA_ATCAGAAGTTCGAATCAAATTACGAA	16	5	10	0	2	3	2	5	2	1	2	0	0	1	0	2	5	0	0	0	0
ACCTAAATACTTAAGTACGTTCTTAT_ATCAGAAGTTCGAATCAAATTACGAA	36	3	5	1	7	5	4	2	1	5	7	2	4	5	3	3	0	0	0	0	0
AATCCAAATCTAAATGGTGTTCTATA_ATCAGAAGTTCGAATCAAATTACGAA	21	1	2	0	0	0	0	0	0	0	0	0	0	0	1	0	0	0	0	0	0
TTAATAATAGGAAAATACCTTTAAGG_ATCAGAAGTTCGAATCAAATTACGAA	83	5	12	10	8	10	16	8	13	3	7	4	6	2	4	5	0	0	1	0	0
ATAAAAAACAAAAAGTAGCTTAAAGT_ATCAGAAGTTCGAATCAAATTACGAA	68	1	3	0	8	3	2	4	0	0	0	3	3	2	3	1	0	0	0	0	1
ACATCAACTGCGAACGCAGTTATTGC_ATCAGAAGTTCGAATCAAATTACGAA	142	8	13	8	10	15	16	16	13	16	12	4	5	7	3	5	2	0	0	0	0
GGAGGAAGGGATAACGGGCTTTATGG_ATCAGAAGTTCGAATCAAATTACGAA	6	1	0	0	0	0	0	0	0	0	0	0	0	0	0	0	0	0	0	0	0
TTTCTAACTGTGAATAGAATTAGATG_ATCAGAAGTTCGAATCAAATTACGAA	100	11	21	9	21	19	25	7	4	7	6	2	1	1	7	10	1	0	1	0	0
TCTCGAATCGAGAAGGGGATTTACGT_ATCAGAAGTTCGAATCAAATTACGAA	113	25	12	8	12	10	9	6	5	0	3	7	3	0	1	0	0	0	0	0	0
ATTCCAATTTTGAAGCTACTTATGAC_ATCAGAAGTTCGAATCAAATTACGAA	1	0	0	0	0	0	0	0	0	0	0	0	0	0	0	0	0	0	0	0	0
ATTAAAAAAATGAATATTGTTTTATA_ATCAGAAGTTCGAATCAAATTACGAA	1	0	0	0	0	0	0	0	0	0	0	0	0	0	0	0	0	0	0	0	0
TTCTCAATATAGAACCTACTTCGGTC_ATCAGAAGTTCGAATCAAATTACGAA	83	8	11	10	16	16	34	17	16	17	11	9	7	5	11	7	6	0	0	1	1
CATTAAAGATTTAAGAAGATTTGCTG_ATCAGAAGTTCGAATCAAATTACGAA	42	4	1	0	1	0	2	3	1	4	5	6	2	0	4	1	3	1	0	0	0
TTCAAAATGTAAAAATACTTTCAATT_ATCAGAAGTTCGAATCAAATTACGAA	8	0	2	0	0	2	12	2	5	5	18	10	4	4	25	31	6	5	0	2	7
GACAAAAAAGAGAATCTAGTTTGCTC_ATCAGAAGTTCGAATCAAATTACGAA	22	2	5	2	4	2	2	1	0	0	0	0	0	0	0	0	0	0	0	0	0
GGGGTAAGTGGTAATAACATTTGTAA_ATCAGAAGTTCGAATCAAATTACGAA	50	2	2	1	3	5	15	5	6	2	0	8	4	1	0	0	0	0	0	0	0
CCTATAAGCAAAAAGCATGTTACATC_ATCAGAAGTTCGAATCAAATTACGAA	19	9	12	0	7	8	8	5	4	1	1	0	0	1	4	1	0	0	1	0	0
CACTAAAATGCAAATCTGATTACGAC_ATCAGAAGTTCGAATCAAATTACGAA	20	5	4	2	3	2	2	0	0	0	0	0	0	0	0	0	0	0	0	0	0
ATCATAACTTCCAAAGATATTTTTCA_ATCAGAAGTTCGAATCAAATTACGAA	111	11	12	6	10	9	20	10	10	9	9	8	6	2	2	0	0	0	0	0	0
TGACGAATTATAAATATAATTGCCTT_ATCAGAAGTTCGAATCAAATTACGAA	1	0	0	0	0	0	0	0	0	0	0	0	0	0	0	0	0	0	0	0	0
TTCGGAACCTGAAAGGGAGTTTTTAC_ATCAGAAGTTCGAATCAAATTACGAA	24	2	6	2	7	0	3	0	2	0	0	2	1	0	0	0	0	0	0	0	0
ATTCAAACCGCAAAGAGTGTTATATG_ATCAGAAGTTCGAATCAAATTACGAA	14	4	3	8	9	9	16	15	8	11	16	9	12	7	15	3	0	4	0	0	0
GTGGCAATGGGAAATCATGTTAACTT_ATCAGAAGTTCGAATCAAATTACGAA	106	12	31	13	30	19	27	13	12	15	6	5	15	11	7	13	4	5	1	0	0
ACCTTAAGGTCAAGGTCTTTGTTTA_ATCAGAAGTTCGAATCAAATTACGAA	1	0	0	0	0	0	0	0	0	0	0	0	0	0	0	0	0	0	0	0	0
ACTTAAAAGTACAAGAGCATTATGCG_ATCAGAAGTTCGAATCAAATTACGAA	1	0	0	0	0	0	0	0	0	0	0	0	0	0	0	0	0	0	0	0	0
CTTTTAAATTCAAACGTTATTTATCT_ATCAGAAGTTCGAATCAAATTACGAA	28	1	1	2	2	2	7	3	1	3	1	3	2	2	3	2	1	0	0	0	0
CTTCAAACCAACAAGGTTGTTTTCAT_ATCAGAAGTTCGAATCAAATTACGAA	29	0	8	3	4	7	8	1	9	3	0	8	3	2	3	0	1	0	0	0	0
ACCTTAAGACGCAACATTCTTAAATA_ATCAGAAGTTCGAATCAAATTACGAA	183	12	15	7	14	16	51	14	10	14	22	21	12	9	13	10	9	4	0	0	0
ATGATAAAGGTCAAATTGCTTGCTCT_ATCAGAAGTTCGAATCAAATTACGAA	9	1	2	0	0	0	0	0	0	0	0	0	0	0	0	0	0	0	0	0	0
GAGCGAAAAGGTAATGACTTTCTACT_ATCAGAAGTTCGAATCAAATTACGAA	3	1	2	2	0	0	0	0	0	0	0	0	0	0	0	0	0	0	0	0	0
GCATAAATAGATAACTAAGTTAGAGG_ATCAGAAGTTCGAATCAAATTACGAA	1	0	0	0	0	0	0	0	0	0	0	0	0	0	0	0	0	0	0	0	0
GCAATAAAGTGGAAGTGTTTTGTTCG_ATCAGAAGTTCGAATCAAATTACGAA	1	0	0	0	0	0	0	0	0	0	0	0	0	0	0	0	0	0	0	0	0
ATAGTAACCTATAATTGTGTTTACCT_ATCAGAAGTTCGAATCAAATTACGAA	1	0	0	0	0	0	0	0	0	0	0	0	0	0	0	0	0	0	0	0	0
TAAACAATTTGAAACAAATTTCACGG_ATCAGAAGTTCGAATCAAATTACGAA	18	4	6	1	7	4	7	3	5	2	2	5	2	1	5	3	2	1	0	0	0
GATTTAATCTAAAAATTGATTATAGA_ATCAGAAGTTCGAATCAAATTACGAA	1	0	0	0	0	0	0	0	0	0	0	0	0	0	0	0	0	0	0	0	0
GTCCAAAGTCGCAACGGGCTTTTGAG_ATCAGAAGTTCGAATCAAATTACGAA	22	2	1	1	3	4	3	2	5	2	1	2	3	0	0	4	0	0	0	0	0
CCATGAATATTGAACTTAGTTTATAA_ATCAGAAGTTCGAATCAAATTACGAA	17	0	1	2	0	1	4	2	0	0	0	2	1	2	0	1	0	0	0	0	0
CGGCAAAGAGATAAATGCATTATATG_ATCAGAAGTTCGAATCAAATTACGAA	142	8	12	11	22	16	18	8	19	12	8	17	10	6	12	11	2	3	0	0	0
TCTCCAAGATGAAAACATGTTTTAGG_ATCAGAAGTTCGAATCAAATTACGAA	24	7	6	5	5	4	4	5	2	5	6	7	9	4	7	9	4	2	0	2	3
TTCAAAACTTAAAAAGTTATTGTGTT_ATCAGAAGTTCGAATCAAATTACGAA	1	0	0	0	0	0	0	0	0	0	0	0	0	0	0	0	0	0	0	0	0
GAACGAAGCGTTAAATGTATTTATCA_ATCAGAAGTTCGAATCAAATTACGAA	8	0	0	0	0	1	1	5	3	2	1	2	0	1	0	0	0	0	0	0	0
GCTTTAAACATAAATGATTTTTTACT_ATCAGAAGTTCGAATCAAATTACGAA	2	0	0	0	0	0	0	0	0	0	0	0	0	0	0	0	0	0	0	0	0
ATAATAAGTAAAAATATCCTTACGTA_ATCAGAAGTTCGAATCAAATTACGAA	1	0	0	0	0	0	0	0	0	0	0	0	0	0	0	0	0	0	0	0	0
ATTTCAATAATGAATACGGTTGAGCA_ATCAGAAGTTCGAATCAAATTACGAA	21	2	5	0	1	2	7	0	1	0	0	0	0	0	0	0	0	0	0	0	0
TTTTAAAAACCGAATTTGCTTCAGTT_ATCAGAAGTTCGAATCAAATTACGAA	15	2	7	2	2	6	8	2	2	3	2	4	1	1	0	1	0	0	0	0	0
AGCATAAACTTGAAGCTACTTATCGT_ATCAGAAGTTCGAATCAAATTACGAA	1	0	0	0	0	0	0	0	0	0	0	0	0	0	0	0	0	0	0	0	0
TTGGAAAACCCAAATTGTTTTCACCA_ATCAGAAGTTCGAATCAAATTACGAA	1	0	0	0	0	0	0	0	0	0	0	0	0	0	0	0	0	0	0	0	0
GGATGAATTTATAAGTGTATTTAGGC_ATCAGAAGTTCGAATCAAATTACGAA	72	4	8	5	14	6	14	2	12	2	4	4	1	1	3	0	0	0	1	0	0
TTATTAAACAATAATTGGTTTTTTTT_ATCAGAAGTTCGAATCAAATTACGAA	1	0	0	0	0	0	0	0	0	0	0	0	0	0	0	0	0	0	0	0	0
CAACTAAGTCAAAACATCATTATCTA_ATCAGAAGTTCGAATCAAATTACGAA	1	0	0	0	0	0	0	0	0	0	0	0	0	0	0	0	0	0	0	0	0
AAATGAACCTGCAAAACTTTTTTGCA_ATCAGAAGTTCGAATCAAATTACGAA	105	6	15	8	16	18	34	14	25	12	17	20	8	8	21	5	1	0	1	0	0
TGCAGAAAGGGTAACTACCTTCCTGG_ATCAGAAGTTCGAATCAAATTACGAA	13	2	1	1	0	1	3	1	3	0	0	0	0	0	0	0	0	0	0	0	0
TCGCGAAACTTAAATTTTATTTATTT_ATCAGAAGTTCGAATCAAATTACGAA	1	0	0	0	0	0	0	0	0	0	0	0	0	0	0	0	0	0	0	0	0
TCCTCAAATTACAACTAAGTTGAAGA_ATCAGAAGTTCGAATCAAATTACGAA	31	3	5	1	5	7	9	3	1	1	0	0	2	0	2	0	1	1	0	0	0
AATAAAAAGCTAAAGCTTCTTTGTCG_ATCAGAAGTTCGAATCAAATTACGAA	18	3	3	0	3	0	4	0	0	1	0	0	0	0	0	0	0	0	0	0	0
AGATCAAAGTACAAATGCATTGAATA_ATCAGAAGTTCGAATCAAATTACGAA	2	0	0	0	0	0	0	0	0	0	0	0	0	0	0	0	0	0	0	0	0
GGCAGAATTTGTAATCTGGTTTTCAA_ATCAGAAGTTCGAATCAAATTACGAA	29	4	5	0	8	5	4	2	3	1	1	0	5	2	0	1	0	1	0	0	0
ATATCAACATGAAACTTGTTTTATAT_ATCAGAAGTTCGAATCAAATTACGAA	1	0	0	0	0	0	0	0	0	0	0	0	0	0	0	0	0	0	0	0	0
GGAGGAAAAGACAAGTGGCTTCGATA_ATCAGAAGTTCGAATCAAATTACGAA	40	3	11	1	14	6	8	3	4	6	1	0	1	3	0	1	0	1	0	0	0
AAGAAAAAAGACAAGTCTCTTAATAC_ATCAGAAGTTCGAATCAAATTACGAA	26	1	1	0	1	1	2	3	4	0	2	2	0	0	0	0	0	0	0	0	0
ACTATAATCGACAAAGCATTTCGGAA_ATCAGAAGTTCGAATCAAATTACGAA	41	4	9	3	4	3	4	1	0	3	6	3	6	5	9	5	1	0	0	0	0
ATAATAAAGTTTAAAATGCTTCTTAA_ATCAGAAGTTCGAATCAAATTACGAA	2	0	0	0	0	0	0	0	0	0	0	0	0	0	0	0	0	0	0	0	0
TTTATAACAATGAATTGTTTTAATAT_ATCAGAAGTTCGAATCAAATTACGAA	1	0	0	0	0	0	0	0	0	0	0	0	0	0	0	0	0	0	0	0	0
AAATTAAATAACAACCTGGTTTTTTT_ATCAGAAGTTCGAATCAAATTACGAA	23	0	4	1	3	4	15	0	4	4	3	16	5	0	9	2	2	0	1	0	0
GACCCAAATAGTAAATAAGTTAAGAC_ATCAGAAGTTCGAATCAAATTACGAA	39	3	3	0	2	0	5	2	0	0	0	0	0	0	0	0	0	0	0	0	0
CTTGCAATCTGTAACCAGCTTACGTT_ATCAGAAGTTCGAATCAAATTACGAA	87	13	17	3	12	2	29	8	1	3	11	2	1	3	3	2	3	3	0	0	2
TATGTAAAACACAAAAAAATTTCGGA_ATCAGAAGTTCGAATCAAATTACGAA	9	0	2	0	3	3	7	0	3	1	2	0	0	0	0	0	0	0	0	0	0
GTCTTAATGTGGAAGCGCGTTTCAAC_ATCAGAAGTTCGAATCAAATTACGAA	1	0	0	0	0	0	0	0	0	0	0	0	0	0	0	0	0	0	0	0	0
GACCAAATGGAGAACTGGCTTATACG_ATCAGAAGTTCGAATCAAATTACGAA	24	6	8	3	2	15	6	4	4	1	2	0	0	0	0	0	0	0	1	0	0
CTTAGAATGCGAAATCAACTTACGTC_ATCAGAAGTTCGAATCAAATTACGAA	290	35	64	32	66	69	94	34	48	38	32	29	20	17	18	8	7	5	0	1	1
ACTGCAAAATTAAATAGCGTTACTGC_ATCAGAAGTTCGAATCAAATTACGAA	1	0	0	0	0	0	0	0	0	0	0	0	0	0	0	0	0	0	0	0	0
AGATGAAATCCAAAGCATTTTGATGG_ATCAGAAGTTCGAATCAAATTACGAA	14	2	1	0	1	2	4	0	0	0	0	0	0	0	0	0	0	0	0	0	0
GTCAGAACCACTAAATGTTTTTCTGT_ATCAGAAGTTCGAATCAAATTACGAA	93	6	20	10	21	16	20	2	4	10	3	8	8	5	2	7	5	1	0	0	0
GGCGAAAGCGGGAAGGAGATTCGCGG_ATCAGAAGTTCGAATCAAATTACGAA	40	4	9	1	5	3	8	7	3	5	1	7	4	3	3	8	1	0	0	1	0
TCCATAACTTCTAAATGTTTTAATAA_ATCAGAAGTTCGAATCAAATTACGAA	15	1	1	0	0	0	0	0	0	0	0	1	0	0	0	0	0	0	0	0	0
AACGAAAGTTGAAATAGCCTTCAGCG_ATCAGAAGTTCGAATCAAATTACGAA	2	0	0	0	0	0	0	0	0	0	0	0	0	0	0	0	0	0	0	0	0
CACGGAAATTCAAATCGATTTTTCTT_ATCAGAAGTTCGAATCAAATTACGAA	1	0	0	0	0	0	0	0	0	0	0	0	0	0	0	0	0	0	0	0	0
TTAATAACTGAAAAGATAGTTTGTTT_ATCAGAAGTTCGAATCAAATTACGAA	45	3	6	1	3	2	12	5	3	4	1	5	7	4	10	5	1	0	0	0	0
TTTTCAACAGGAAAAGCTCTTGTGAA_ATCAGAAGTTCGAATCAAATTACGAA	2	1	0	1	2	0	0	0	0	0	0	0	0	0	0	0	0	0	0	0	0
ATAAAAAGCAAGAACTCCGTTACCAG_ATCAGAAGTTCGAATCAAATTACGAA	31	2	7	1	5	4	8	4	10	2	4	2	2	1	2	0	0	0	0	0	0
TTCTTAAAAGAGAAAAGGGTTGGGGG_ATCAGAAGTTCGAATCAAATTACGAA	8	1	0	0	2	0	1	0	2	0	0	0	1	0	1	1	0	0	0	0	0
ACGCAAACTTACAAAGCAATTAGGGT_ATCAGAAGTTCGAATCAAATTACGAA	45	7	12	10	19	24	43	26	39	44	33	70	71	57	81	74	34	31	12	5	11
AGATTAAATCTAAAGATAATTAATAC_ATCAGAAGTTCGAATCAAATTACGAA	5	0	0	0	0	0	0	0	0	0	0	0	0	0	0	1	0	0	0	0	0
CCCCGAATCCCGAATTGAATTAGCCT_ATCAGAAGTTCGAATCAAATTACGAA	61	6	2	8	5	1	13	1	4	2	5	3	2	0	4	6	0	1	0	0	1
CTATGAAGGAGGAACGGACTTGGGAT_ATCAGAAGTTCGAATCAAATTACGAA	17	1	3	3	4	3	9	7	4	8	0	4	2	4	4	3	0	0	1	0	0
GACTCAATCTATAAGTCAATTGAGAA_ATCAGAAGTTCGAATCAAATTACGAA	68	5	15	3	12	10	15	5	8	9	5	4	1	1	0	3	2	4	0	0	0
TTATTAATTGGTAATTTTTTTTGCAT_ATCAGAAGTTCGAATCAAATTACGAA	40	1	1	2	1	1	9	6	2	1	1	2	2	0	4	3	2	1	1	0	0
CGCAAAACAGGAAAAATGTTTTCTGA_ATCAGAAGTTCGAATCAAATTACGAA	9	0	2	0	5	2	2	1	4	0	0	0	0	0	0	0	0	0	0	0	0
ATATTTAAGAGGAACTGTTTTCTGTG_ATCAGAAGTTCGAATCAAATTACGAA	1	0	0	0	0	0	0	0	0	0	0	0	0	0	0	0	0	0	0	0	0
TTACGAACGAGGAAATTACTTGGTAT_ATCAGAAGTTCGAATCAAATTACGAA	1	0	0	0	0	0	0	0	0	0	0	0	0	0	0	0	0	0	0	0	0
CTTTTAAATTTGAAAATTATTCTCGA_ATCAGAAGTTCGAATCAAATTACGAA	49	0	3	2	2	0	6	1	3	2	5	6	2	2	8	4	0	0	0	0	0
TATTTAAATACAAATTGATTTTTAGA_ATCAGAAGTTCGAATCAAATTACGAA	1	0	0	0	0	0	0	0	0	0	0	0	0	0	0	0	0	0	0	0	0
AGTTAAATTTGCAACTAGGTTTGAAG_ATCAGAAGTTCGAATCAAATTACGAA	91	15	12	17	18	14	47	21	28	26	11	6	13	5	3	5	2	0	0	0	0
ACCACAAGATTAAACGTAATTGGGTC_ATCAGAAGTTCGAATCAAATTACGAA	83	10	25	10	29	33	11	17	25	5	10	5	5	4	3	1	0	0	0	0	0
TTTTCAAAGTTCAATGTTGTTTAAAG_ATCAGAAGTTCGAATCAAATTACGAA	1	0	0	0	0	0	0	0	0	0	0	0	0	0	0	0	0	0	0	0	0
ATTTAAAAGGATAAGATTCTTGATTT_ATCAGAAGTTCGAATCAAATTACGAA	45	1	3	5	7	4	7	1	3	5	3	5	1	0	5	3	0	0	0	0	0
TGAGCAACAATGAAACTTATTAACCT_ATCAGAAGTTCGAATCAAATTACGAA	35	0	2	0	0	0	4	1	0	0	0	0	0	0	0	0	0	0	0	0	0
CTAGAAATTAGTAATTCTCTTGTTAT_ATCAGAAGTTCGAATCAAATTACGAA	45	0	4	1	7	1	11	1	4	5	6	9	3	4	13	11	4	7	0	1	0
ATAGTAAAAAAGAACGCGATTCTCTC_ATCAGAAGTTCGAATCAAATTACGAA	9	1	2	2	0	1	3	0	0	0	0	0	3	1	0	0	0	0	0	0	0
CCTGAAATCTAGAAGTCCTTTACATA_ATCAGAAGTTCGAATCAAATTACGAA	54	0	6	2	8	4	12	3	6	4	0	3	2	0	1	0	1	0	0	1	0
TAGGAAAACGGTAATGCAGTTCGAGT_ATCAGAAGTTCGAATCAAATTACGAA	1	0	0	0	0	0	0	0	0	0	0	0	0	0	0	0	0	0	0	0	0
GACTTAAACTGAAAGGGTGTTACGGG_ATCAGAAGTTCGAATCAAATTACGAA	1	0	0	0	0	0	0	0	0	0	0	0	0	0	0	0	0	0	0	0	0
TAATTAACAATCAACAATATTATGAG_ATCAGAAGTTCGAATCAAATTACGAA	107	15	24	5	18	21	37	20	18	25	37	31	27	27	56	54	14	15	9	4	13
ATATTAACATATAACTATATTGTAAA_ATCAGAAGTTCGAATCAAATTACGAA	3	0	0	0	0	0	0	0	0	0	0	0	0	0	0	0	0	0	0	0	0
CTAACAACTTTAAAAGGGTTTATTTC_ATCAGAAGTTCGAATCAAATTACGAA	1	0	0	0	0	0	0	0	0	0	0	0	0	0	0	0	0	0	0	0	0
TCTAAAAATTCAAATGCTTTTCGACT_ATCAGAAGTTCGAATCAAATTACGAA	51	3	8	3	5	12	10	5	7	6	6	4	10	4	4	4	0	1	0	0	0
TTACAAACATACAATACTATTCGCAA_ATCAGAAGTTCGAATCAAATTACGAA	1	0	0	0	0	0	0	0	0	0	0	0	0	0	0	0	0	0	0	0	0
AAAAAAACCAATAACAAGATTCCCAA_ATCAGAAGTTCGAATCAAATTACGAA	53	1	2	1	8	3	7	0	0	0	2	8	3	1	4	0	0	0	0	0	0
TCCACAATGTGTAAAAGGGTTGACGC_ATCAGAAGTTCGAATCAAATTACGAA	33	13	21	8	13	16	22	14	16	13	6	10	4	4	0	0	0	0	0	0	0
ACCCCAATTATTAACAAGTTTCTAAA_ATCAGAAGTTCGAATCAAATTACGAA	1	0	0	0	0	0	0	0	0	0	0	0	0	0	0	0	0	0	0	0	0
CTCCAAACCAGTAAAGACCTTTTGAG_ATCAGAAGTTCGAATCAAATTACGAA	150	25	29	14	30	24	39	18	30	20	16	18	14	10	6	7	2	1	1	0	0
CGTGCAAAGTGGAAAGTTGTTACGTA_ATCAGAAGTTCGAATCAAATTACGAA	11	1	1	0	4	6	4	0	1	2	0	1	0	2	0	0	0	0	0	0	0
ACGAGAAAATTTAAAGGAGTTAGCAA_ATCAGAAGTTCGAATCAAATTACGAA	36	2	3	3	2	1	6	3	1	4	4	5	1	0	3	1	0	0	0	0	0
AAATTAAAATCGAACGCCTTTATGTA_ATCAGAAGTTCGAATCAAATTACGAA	40	4	4	4	4	3	7	5	2	1	1	0	1	0	2	1	0	0	0	0	0
AAAAAAATCCGCAACAGGGTTATAGG_ATCAGAAGTTCGAATCAAATTACGAA	14	0	0	0	0	1	0	0	0	0	0	0	0	0	0	0	0	0	0	0	0
TAGAGAAGATTAAAGGTTGTTAATAC_ATCAGAAGTTCGAATCAAATTACGAA	1	0	0	0	0	0	0	0	0	0	0	0	0	0	0	0	0	0	0	0	0
ACTATAACTCTAAACTATATTACCCT_ATCAGAAGTTCGAATCAAATTACGAA	6	0	2	1	1	2	1	1	0	3	3	0	0	0	0	0	0	0	0	0	0
CAAACAAGCAGTAAAAACTTTAGGGA_ATCAGAAGTTCGAATCAAATTACGAA	25	5	6	3	5	0	2	2	1	0	0	0	0	0	0	0	0	0	0	0	0
TGCCTAAAGGTAAACAGCGTTAATCC_ATCAGAAGTTCGAATCAAATTACGAA	24	1	3	1	0	2	1	2	1	0	2	0	0	0	0	0	0	0	0	0	0
CATATAAACATAAAGTCTGTTAATGT_ATCAGAAGTTCGAATCAAATTACGAA	1	0	0	0	0	0	0	0	0	0	0	0	0	0	0	0	0	0	0	0	0
TGAATAAATTGCAAACTTCTTACTTG_ATCAGAAGTTCGAATCAAATTACGAA	108	7	16	22	30	12	23	16	7	12	14	12	3	0	6	2	0	1	1	2	0
TATTAAAAAGTTAATATCTTTGTACT_ATCAGAAGTTCGAATCAAATTACGAA	1	0	0	0	0	0	0	0	0	0	0	0	0	0	0	0	0	0	0	0	0
CGCACAAGCACCAACGTTTTTTTGAC_ATCAGAAGTTCGAATCAAATTACGAA	50	1	3	10	6	4	14	5	4	10	3	2	1	1	0	0	0	0	2	0	1
TCTGAAACGGACAAGACTGTTACTAT_ATCAGAAGTTCGAATCAAATTACGAA	44	5	12	1	9	7	20	7	10	7	9	3	6	1	1	1	1	0	0	1	0
AGAAGAATAAAGAAAGTTATTTTCTT_ATCAGAAGTTCGAATCAAATTACGAA	13	0	0	0	0	1	1	0	1	0	1	1	0	0	0	1	0	0	0	0	0
AGGTTAACACCTAAATGATTTGATTA_ATCAGAAGTTCGAATCAAATTACGAA	46	4	3	4	6	1	1	1	2	0	0	0	0	0	0	0	0	0	0	0	0
TGCGGAACACAGAATGCTCTTCTACA_ATCAGAAGTTCGAATCAAATTACGAA	74	10	17	9	12	10	23	9	3	4	8	5	5	4	6	1	1	0	0	0	1
TGTTGAATGCGGAAACGTTTTCTAGA_ATCAGAAGTTCGAATCAAATTACGAA	1	0	0	0	0	0	0	0	0	0	0	0	0	0	0	0	0	0	0	0	0
GGTGAAACCGGGAACCGAATTGTGAC_ATCAGAAGTTCGAATCAAATTACGAA	95	14	17	13	16	16	26	34	73	28	32	41	23	29	31	18	0	5	0	0	0
TAAACAAATATGAAGATCGTTTAGGG_ATCAGAAGTTCGAATCAAATTACGAA	81	6	18	6	12	11	16	8	17	10	15	6	5	1	2	7	5	4	0	0	1
GTTTTAACAGGCAATACGATTGATGG_ATCAGAAGTTCGAATCAAATTACGAA	1	0	0	0	0	0	0	0	0	0	0	0	0	0	0	0	0	0	0	0	0
TTTGAAAGCTAGAACTCTATTATCTA_ATCAGAAGTTCGAATCAAATTACGAA	41	1	4	2	7	2	7	1	2	2	2	3	0	0	3	0	0	0	0	0	0
GTGGTAAATCAAAAACCTTTGCGTA_ATCAGAAGTTCGAATCAAATTACGAA	1	0	0	0	0	0	0	0	0	0	0	0	0	0	0	0	0	0	0	0	0
GCTGAAACATTGAAATTTGTTACAGT_ATCAGAAGTTCGAATCAAATTACGAA	46	3	17	7	6	12	28	8	5	6	4	3	3	4	3	4	2	1	0	1	0
TGCAAAAAAAGTAATGCATTTTTATT_ATCAGAAGTTCGAATCAAATTACGAA	25	0	1	1	1	0	1	0	0	0	1	1	0	0	3	0	0	0	0	0	0
TCAGTAAGCTCCAATTGATTTTCGGA_ATCAGAAGTTCGAATCAAATTACGAA	23	6	5	4	3	4	2	7	2	4	2	0	1	0	2	0	3	2	0	0	0
CCAGCAAAAAAGAAAAAATTTGGGGC_ATCAGAAGTTCGAATCAAATTACGAA	1	0	0	0	0	0	0	0	0	0	0	0	0	0	0	0	0	0	0	0	0
AAATTAAATAATAACGCACTTCTGCA_ATCAGAAGTTCGAATCAAATTACGAA	70	5	8	4	10	7	10	2	7	4	3	4	3	0	0	0	0	1	1	0	0
AATGAAATATAGAAAGGAGTTCTTAA_ATCAGAAGTTCGAATCAAATTACGAA	60	5	5	5	6	5	18	6	10	9	15	16	12	11	3	14	7	5	0	1	0
CAGGTAAGTTGTAATAATGTTCAGAA_ATCAGAAGTTCGAATCAAATTACGAA	5	1	1	0	0	0	0	0	0	0	0	0	0	0	0	0	0	0	0	0	0
GCTCAAACTCGAAAGCCGGTTTCCCC_ATCAGAAGTTCGAATCAAATTACGAA	1	0	0	0	0	0	0	0	0	0	0	0	0	0	0	0	0	0	0	0	0
TTCCTAATAACGAATTGACTTCCACG_ATCAGAAGTTCGAATCAAATTACGAA	14	4	6	1	2	1	0	0	0	0	0	0	0	0	0	0	0	0	0	0	0
GATACAAACGGAAACAAATTTATAAG_ATCAGAAGTTCGAATCAAATTACGAA	14	1	0	0	1	1	1	1	0	0	0	0	0	0	0	0	0	0	0	0	0
AAGCTAAGCCAAAACAGCATTGTGAT_ATCAGAAGTTCGAATCAAATTACGAA	122	19	21	18	30	15	27	13	19	12	26	19	14	13	26	19	11	5	0	1	0
TTAAGAAACTACAAAAATTTTAGTCA_ATCAGAAGTTCGAATCAAATTACGAA	1	0	0	0	0	0	0	0	0	0	0	0	0	0	0	0	0	0	0	0	0
ACCACAAGAATTAAGATGCTTTTACA_ATCAGAAGTTCGAATCAAATTACGAA	56	8	14	5	15	4	27	18	33	53	50	73	77	98	198	202	96	117	22	22	52
AAGCTAATTGATAACTAGTTTCCCTT_ATCAGAAGTTCGAATCAAATTACGAA	22	6	4	1	5	1	0	2	1	0	1	0	0	0	0	0	0	0	0	0	0
ATTTTAACTAAAAAATCATTTACTTA_ATCAGAAGTTCGAATCAAATTACGAA	3	0	0	0	0	0	0	0	0	0	0	0	0	0	0	0	0	0	0	0	0
CAGACAAGATAAAATTTCATTACGTG_ATCAGAAGTTCGAATCAAATTACGAA	61	9	11	6	28	12	48	37	76	44	67	103	119	103	216	239	106	114	28	34	64
AAGGCAATCGCGAAAGAGTTTTAGCA_ATCAGAAGTTCGAATCAAATTACGAA	1	0	0	0	0	0	0	0	0	0	0	0	0	0	0	0	0	0	0	0	0
ATTGAAACTATCAAAGATCTTTAGAC_ATCAGAAGTTCGAATCAAATTACGAA	1	0	0	0	0	0	0	0	0	0	0	0	0	0	0	0	0	0	0	0	0
AAGTCAATTGTGAACGTAATTTGTTA_ATCAGAAGTTCGAATCAAATTACGAA	25	2	3	0	3	5	5	4	0	1	6	5	5	4	4	1	0	0	0	0	0
CTGTAAAGTAATAACCAATTTATCGT_ATCAGAAGTTCGAATCAAATTACGAA	12	1	2	0	4	1	1	0	0	0	0	0	0	0	0	0	0	0	1	0	0
GAAACAATCTAGAAATCATTTAAATG_ATCAGAAGTTCGAATCAAATTACGAA	1	0	0	0	0	0	0	0	0	0	0	0	0	0	0	0	0	0	0	0	0
TGGCAAAATGCGAAACTATTTGTTTA_ATCAGAAGTTCGAATCAAATTACGAA	14	0	0	1	0	0	3	0	0	0	0	0	0	0	0	0	0	0	0	0	0
ATAGCAATAAGTAAGCGGGTTGTGCG_ATCAGAAGTTCGAATCAAATTACGAA	46	7	7	5	13	8	13	7	6	5	2	8	6	7	4	3	3	1	0	0	0
GCCGGAAAGTGGAAGGGGGTTGGGTG_ATCAGAAGTTCGAATCAAATTACGAA	73	9	8	5	17	3	16	9	0	3	7	5	6	5	4	3	1	0	0	0	0
TTTCTAAATTCCAAATTCCTTTCATT_ATCAGAAGTTCGAATCAAATTACGAA	8	0	1	0	2	0	1	0	1	0	0	0	0	0	0	0	0	0	0	0	0
AATTTAAGTAGCAAGTTAATTGTCCG_ATCAGAAGTTCGAATCAAATTACGAA	1	0	0	0	0	0	0	0	0	0	0	0	0	0	0	0	0	0	0	0	0
TAACGAAGTACGAAAGGGATTTTGAT_ATCAGAAGTTCGAATCAAATTACGAA	73	16	31	11	31	30	35	20	19	20	11	15	16	10	18	13	3	3	1	1	3
GCACAAATCCTCAAACATTTTCCTGA_ATCAGAAGTTCGAATCAAATTACGAA	179	28	38	16	30	27	45	25	24	19	15	12	6	9	15	8	3	3	0	1	0
GTCACAACACTCAAGGGATTTCGCGG_ATCAGAAGTTCGAATCAAATTACGAA	31	7	5	2	4	3	2	0	1	0	1	1	0	0	0	0	0	0	0	0	0
AAATTAAACAACAAACAGGTTTTAGT_ATCAGAAGTTCGAATCAAATTACGAA	1	0	0	0	0	0	0	0	0	0	0	0	0	0	0	0	0	0	0	0	0
CCCTTAACACTGAAGTTTCTTCTGTT_ATCAGAAGTTCGAATCAAATTACGAA	14	1	2	0	7	3	5	3	1	4	3	2	1	0	2	2	1	3	1	2	0
TAGTAAACCGTCAAAGGTGTTAGATT_ATCAGAAGTTCGAATCAAATTACGAA	138	16	30	23	51	62	207	126	216	211	237	343	295	284	614	630	318	323	80	74	172
TGTCTAATATATAATCGTGTTCGGGG_ATCAGAAGTTCGAATCAAATTACGAA	1	0	0	0	0	0	0	0	0	0	0	0	0	0	0	0	0	0	0	0	0
AAAACAATAAGAAACCGGATTTCGGCC_ATCAGAAGTTCGAATCAAATTACGAA	46	3	6	4	7	4	20	6	13	5	8	4	5	2	3	1	0	0	0	0	0
AGGTGAATTCTTAAAGGGTTTTTGAG_ATCAGAAGTTCGAATCAAATTACGAA	19	1	2	0	3	3	2	1	1	2	2	0	1	1	3	2	1	0	0	0	0
TTTTTAACGTCGAACACCATTTTGAC_ATCAGAAGTTCGAATCAAATTACGAA	10	1	4	2	9	6	6	1	0	0	1	0	1	0	0	0	0	0	0	0	0
TATGAAATTTTTAATTATGTTTATGG_ATCAGAAGTTCGAATCAAATTACGAA	1	0	0	0	0	0	0	0	0	0	0	0	0	0	0	0	0	0	0	0	0
TAGTAAAATTTGAATAATTTTGCAGA_ATCAGAAGTTCGAATCAAATTACGAA	48	6	5	3	10	4	24	15	18	16	27	32	21	18	47	50	12	23	3	2	5
TACGAAACTATTAAGTTTATTTTGACC_ATCAGAAGTTCGAATCAAATTACGAA	107	10	23	12	21	12	39	9	13	11	10	4	1	2	5	4	3	0	0	0	0
CTATAAACAGTTAACAGTGTTTTCTC_ATCAGAAGTTCGAATCAAATTACGAA	1	0	0	0	0	0	0	0	0	0	0	0	0	0	0	0	0	0	0	0	0
CCAACAAATTTGAATTTCTTTACTG_ATCAGAAGTTCGAATCAAATTACGAA	19	1	1	0	3	4	2	3	2	2	0	3	1	0	0	0	0	0	0	0	0
ACACTAACATCAAAAGGGCTTTAGGC_ATCAGAAGTTCGAATCAAATTACGAA	167	31	41	30	28	28	53	35	44	26	25	38	57	13	24	19	6	4	2	1	1
CCAGAAATCCCTAAAGCAATTCGATA_ATCAGAAGTTCGAATCAAATTACGAA	10	1	0	2	1	0	2	2	3	0	1	2	2	1	1	0	0	0	0	0	0
TTGATAATACTAAATATTGTTGAAGT_ATCAGAAGTTCGAATCAAATTACGAA	15	1	5	1	1	0	2	3	0	0	0	0	0	0	0	0	0	0	0	0	0
AACGCAACCCAGAAAAATATTCCTTG_ATCAGAAGTTCGAATCAAATTACGAA	24	6	4	0	4	1	1	1	4	0	0	1	0	0	1	0	0	0	0	0	0
CACGCAATGCAGAATGAGGTTGAGGG_ATCAGAAGTTCGAATCAAATTACGAA	104	16	19	6	21	27	16	24	25	13	3	9	7	1	6	4	1	3	0	0	1
CTTAGAACCCGTAAGCTGATTACAGG_ATCAGAAGTTCGAATCAAATTACGAA	8	0	2	1	5	1	8	0	4	5	3	2	1	2	9	4	0	0	0	0	0
TTCAAAACACCAAAATCTCTTACTAT_ATCAGAAGTTCGAATCAAATTACGAA	12	1	1	0	2	0	1	0	0	0	0	0	1	1	0	0	0	0	0	0	0
TCCTGAAGGTTTAACGACGTTTTTTG_ATCAGAAGTTCGAATCAAATTACGAA	1	0	0	0	0	0	0	0	0	0	0	0	0	0	0	0	0	0	0	0	0
GTCATAATCCATAATTTCTTTAGACA_ATCAGAAGTTCGAATCAAATTACGAA	22	1	3	0	3	1	2	2	6	5	1	2	5	0	1	0	0	0	0	0	0
AAAGTAATTGTAAAGCCCTTTCCGCA_ATCAGAAGTTCGAATCAAATTACGAA	45	5	8	9	13	7	19	11	12	2	4	1	3	2	1	1	0	0	0	0	0
TATAAAAGTCGAAATCACGTTCAGCT_ATCAGAAGTTCGAATCAAATTACGAA	102	22	12	9	31	17	19	19	35	18	14	15	13	11	23	9	5	2	2	0	0
GACTTAATGGTAAATCCGTTTATATG_ATCAGAAGTTCGAATCAAATTACGAA	1	0	0	0	0	0	0	0	0	0	0	0	0	0	0	0	0	0	0	0	0
AAAAGAAAAGTGAACGTACTTCGGCT_ATCAGAAGTTCGAATCAAATTACGAA	28	7	6	2	5	1	10	3	2	0	2	1	0	1	0	0	0	0	0	0	0
ACTGTAAATGAGAACGGTGTTAACCC_ATCAGAAGTTCGAATCAAATTACGAA	12	5	4	2	4	5	0	1	0	0	0	0	0	0	0	0	0	0	0	0	0
AGGGGAAAATTTAATCATTTTGAACG_ATCAGAAGTTCGAATCAAATTACGAA	26	0	0	0	2	1	2	0	0	0	0	0	0	0	0	0	0	0	0	0	0
CACCCAACGGTAAAAACATTTATGAA_ATCAGAAGTTCGAATCAAATTACGAA	153	3	16	7	21	7	28	16	20	8	8	7	2	3	5	2	2	0	0	0	0
ACGATAAACATAAATTTTGTTAAGTT_ATCAGAAGTTCGAATCAAATTACGAA	2	0	1	1	0	0	1	1	0	2	1	0	0	0	0	0	0	0	0	0	0
TCCAGAATATGCAATTTTCTTCCCAT_ATCAGAAGTTCGAATCAAATTACGAA	76	8	17	6	14	6	24	8	16	9	10	8	8	12	14	19	1	6	0	0	0
CCGCAAAATAGCAACTGCATTTCATG_ATCAGAAGTTCGAATCAAATTACGAA	85	9	27	11	27	15	21	11	17	18	9	17	6	7	2	0	0	2	0	1	1
GCTACAAGATAAAATCTTATTAAAGC_ATCAGAAGTTCGAATCAAATTACGAA	46	6	5	2	2	6	9	9	7	3	4	4	3	4	1	4	0	1	0	0	0
TTGAGAAACTATAAATGATTTATGTC_ATCAGAAGTTCGAATCAAATTACGAA	8	0	2	0	0	0	0	0	0	0	0	0	0	0	0	0	0	0	0	0	0
TATTGAAGAAAGAAGGGTCTTTCTTC_ATCAGAAGTTCGAATCAAATTACGAA	1	0	0	0	0	0	0	0	0	0	0	0	0	0	0	0	0	0	0	0	0
AAATAAACGAAGAACAGGGTTGTGGG_ATCAGAAGTTCGAATCAAATTACGAA	132	12	20	12	35	25	44	21	36	19	12	10	7	5	4	4	4	2	0	0	0
CTTTCAAGTCAGAACCGCATTTGGCG_ATCAGAAGTTCGAATCAAATTACGAA	62	14	21	8	26	9	43	22	57	30	37	52	55	52	72	71	49	35	14	13	18
GTATTAAATTTAAAGGTGCTTGTTGT_ATCAGAAGTTCGAATCAAATTACGAA	1	0	0	0	0	0	0	0	0	0	0	0	0	0	0	0	0	0	0	0	0
CACACAAGAGGCAACTTTTTTCTAGG_ATCAGAAGTTCGAATCAAATTACGAA	27	2	6	3	9	5	6	5	6	7	10	7	9	10	18	15	1	0	1	0	0
GTTTTAAATTAGAATGTGGTTTAGCT_ATCAGAAGTTCGAATCAAATTACGAA	1	0	0	0	0	0	0	0	0	0	0	0	0	0	0	0	0	0	0	0	0
TATCTAATTCATAACGTACTTCATAT_ATCAGAAGTTCGAATCAAATTACGAA	39	5	8	7	11	4	9	7	5	8	5	12	0	1	1	3	0	0	0	0	0
CCTAGAATTTGAAACGCGCTTTATAT_ATCAGAAGTTCGAATCAAATTACGAA	30	1	1	2	1	2	6	1	0	2	1	0	0	0	0	0	0	0	0	0	0
TTCAAAATTTCTAACTATCTTCGGGA_ATCAGAAGTTCGAATCAAATTACGAA	10	1	1	2	0	0	1	1	0	0	0	0	0	0	0	0	0	0	0	0	0
TCCCTAATGGGAAAATCACTTTACGT_ATCAGAAGTTCGAATCAAATTACGAA	41	9	14	9	16	11	13	8	3	7	6	6	4	2	1	1	0	0	0	0	0
GGTTAAAAGGGCAAGGGTATTTTTTG_ATCAGAAGTTCGAATCAAATTACGAA	38	1	7	1	6	4	20	7	16	7	7	15	2	6	12	8	1	1	0	1	0
AGCTAAACGGGAAATTGATTTCGAAA_ATCAGAAGTTCGAATCAAATTACGAA	92	13	20	28	41	52	150	83	194	161	206	209	299	301	635	538	292	326	77	79	159
GGATGAAACTCAAAGGCGGTTTAGCG_ATCAGAAGTTCGAATCAAATTACGAA	9	1	0	0	1	2	0	0	0	0	0	0	0	0	0	0	0	0	0	0	0
TGTGCAAAATCAAATTAAATTCGTGG_ATCAGAAGTTCGAATCAAATTACGAA	26	5	6	0	13	4	7	3	3	2	2	2	0	1	1	1	0	0	0	0	0
CTTTTAACAAAGAACGAGGTTGCTAA_ATCAGAAGTTCGAATCAAATTACGAA	101	3	13	13	25	9	26	6	9	8	5	5	3	2	7	2	1	0	0	0	0
GGCATAAAAATAAAAAGCGTTAGCGC_ATCAGAAGTTCGAATCAAATTACGAA	6	0	2	0	0	0	3	1	2	0	0	0	0	0	0	0	0	0	0	0	0
CTTAAAATGTTAAAACGTGTTGTGAG_ATCAGAAGTTCGAATCAAATTACGAA	187	23	40	11	25	31	39	45	20	11	16	13	13	8	15	5	4	4	1	1	3
TGCATAATCCGTAACAACATTTTATG_ATCAGAAGTTCGAATCAAATTACGAA	1	0	0	0	0	0	0	0	0	0	0	0	0	0	0	0	0	0	0	0	0
CGGAAAAAATAAAAATTCTTTAACAT_ATCAGAAGTTCGAATCAAATTACGAA	4	0	0	0	0	0	0	2	0	0	0	0	0	0	0	0	0	0	0	0	0
TAATTAACAGTGAATAGACTTTACTA_ATCAGAAGTTCGAATCAAATTACGAA	1	0	0	0	0	0	0	0	0	0	0	0	0	0	0	0	0	0	0	0	0
AGAGAAAGTGCTAAACAGCTTCAGAA_ATCAGAAGTTCGAATCAAATTACGAA	22	5	13	3	7	10	18	9	10	5	4	2	4	1	6	5	0	0	0	0	0
TCTAGAACAGTTAATGGCGTTTAACT_ATCAGAAGTTCGAATCAAATTACGAA	10	1	0	1	2	1	0	0	0	0	0	0	0	0	0	0	0	0	0	0	0
TAAACAAAGTAGAATTGCTTTGGCCC_ATCAGAAGTTCGAATCAAATTACGAA	26	5	6	3	9	4	3	5	1	1	0	0	0	0	0	0	0	0	0	0	0
CGCTCAAGCCCAAATCGCGTTGACTC_ATCAGAAGTTCGAATCAAATTACGAA	18	11	8	7	4	12	19	5	10	6	2	1	0	2	0	0	0	0	0	0	0
AAGCTAAAATCGAATCAATTTGATTA_ATCAGAAGTTCGAATCAAATTACGAA	1	0	0	0	0	0	0	0	0	0	0	0	0	0	0	0	0	0	0	0	0
ATATTAAGCGTTAATCAGTTTTTAGT_ATCAGAAGTTCGAATCAAATTACGAA	1	0	0	0	0	0	0	0	0	0	0	0	0	0	0	0	0	0	0	0	0
GATTGAATTCGAAACGTTATTCTCCA_ATCAGAAGTTCGAATCAAATTACGAA	37	7	8	7	8	12	9	5	5	4	2	3	6	2	8	5	1	0	0	1	0
TACCCAAAAGAAAACAGCATTAGCTC_ATCAGAAGTTCGAATCAAATTACGAA	5	0	0	1	0	0	0	0	0	0	0	0	0	0	0	0	0	0	0	0	0
CCTATAAGCAACAATATAGTTCAGTA_ATCAGAAGTTCGAATCAAATTACGAA	20	2	5	1	0	0	0	0	0	0	0	0	0	0	0	0	0	0	0	0	0
TTCGTAATTTTTAAAATTTTTTTTTA_ATCAGAAGTTCGAATCAAATTACGAA	1	0	0	0	0	0	0	0	0	0	0	0	0	0	0	0	0	0	0	0	0
ATAATAATTAAGAACATACTTCTAAT_ATCAGAAGTTCGAATCAAATTACGAA	2	0	0	0	0	0	0	0	0	0	0	0	0	0	0	0	0	0	0	0	0
ACGAAAAACTGCAAGATAGTTGCTTC_ATCAGAAGTTCGAATCAAATTACGAA	18	4	0	3	0	0	0	1	2	0	1	1	0	0	2	0	0	0	0	1	0
ATAGAAATTCTTAACGCTTTTTAGTT_ATCAGAAGTTCGAATCAAATTACGAA	1	0	0	0	0	0	0	0	0	0	0	0	0	0	0	0	0	0	0	0	0
TTAGGAAAACCTAATGGATTTTAGCG_ATCAGAAGTTCGAATCAAATTACGAA	28	6	13	6	14	7	28	18	18	11	13	13	6	0	0	0	0	3	1	0	0
AATTAAAATCCAAAGAAGTTTAACAG_ATCAGAAGTTCGAATCAAATTACGAA	99	6	5	7	15	12	16	20	24	24	19	45	38	18	61	44	19	25	4	2	12
CTAATAAAGAAAAAACTATTTAAGTT_ATCAGAAGTTCGAATCAAATTACGAA	2	0	0	0	0	0	0	0	0	0	0	0	0	0	0	0	0	0	0	0	0
TACGAAAAGTTTAAGTCTTTTTAATA_ATCAGAAGTTCGAATCAAATTACGAA	1	0	0	0	0	0	0	0	0	0	0	0	0	0	0	0	0	0	0	0	0
CATTTAACGATGAATGAGTTTACAAT_ATCAGAAGTTCGAATCAAATTACGAA	14	3	0	0	2	0	8	2	5	0	1	0	2	0	0	0	0	0	0	0	0
CTCATAACGTTTAAATTCTTTATTTT_ATCAGAAGTTCGAATCAAATTACGAA	1	0	0	0	0	0	0	0	0	0	0	0	0	0	0	0	0	0	0	0	0
AACCGAATCATCAATACGCTTTAGTG_ATCAGAAGTTCGAATCAAATTACGAA	105	8	18	7	12	15	9	5	7	2	1	4	0	0	5	0	0	0	0	0	0
TACGTAATGTGTAAATGCCTTTTTTT_ATCAGAAGTTCGAATCAAATTACGAA	11	5	6	3	8	1	15	5	5	2	3	1	1	1	1	1	0	0	0	0	0
TTCCGAACAGGAAAGCAGGTTGGTGG_ATCAGAAGTTCGAATCAAATTACGAA	81	6	14	7	18	8	14	12	11	6	12	12	8	10	4	3	0	1	0	0	0
GGAAAAAACCTAAATATGATTGCTCT_ATCAGAAGTTCGAATCAAATTACGAA	22	2	5	0	3	0	2	1	0	0	0	0	0	0	0	0	0	0	0	0	0
ATTTAAAGACTGAAGTGTGTTCCAGC_ATCAGAAGTTCGAATCAAATTACGAA	1	0	0	0	0	0	0	0	0	0	0	0	0	0	0	0	0	0	0	0	0
TGCCAAAACAAAAAGTTGGTTCACGG_ATCAGAAGTTCGAATCAAATTACGAA	16	2	1	3	7	5	8	2	3	9	2	3	3	3	1	0	0	0	0	0	0
TTAGCAACTAATAATGGAATTTAAAC_ATCAGAAGTTCGAATCAAATTACGAA	87	3	7	2	10	12	15	16	9	12	5	17	5	5	10	8	0	1	0	0	0
CGTATAAGGCAGAAGGGTCTTGCAGG_ATCAGAAGTTCGAATCAAATTACGAA	1	0	0	0	0	0	0	0	0	0	0	0	0	0	0	0	0	0	0	0	0
ATGGAAATGGGTAAAGGCGTTGGAGG_ATCAGAAGTTCGAATCAAATTACGAA	145	23	37	12	44	17	36	21	22	18	18	10	11	8	9	2	1	1	0	0	0
GTAACAATCTGAAAGAATTTTGGAAG_ATCAGAAGTTCGAATCAAATTACGAA	232	44	72	52	81	49	98	65	104	57	74	64	75	63	71	65	43	57	11	9	23
CATGGAATGTCTAATTTTATTCTAAT_ATCAGAAGTTCGAATCAAATTACGAA	1	0	0	0	0	0	0	0	0	0	0	0	0	0	0	0	0	0	0	0	0
AAAACAATCGGGAAACAATTTTTTCT_ATCAGAAGTTCGAATCAAATTACGAA	2	0	1	0	0	0	0	0	0	0	0	0	0	0	0	0	0	0	0	0	0
CTGCTAAATTTAAAGTATGTTCGGTT_ATCAGAAGTTCGAATCAAATTACGAA	42	5	2	3	3	5	7	1	5	3	4	9	1	3	4	2	2	0	0	1	0
CTCCGAACGAGGAAGGCGGTTGCGTG_ATCAGAAGTTCGAATCAAATTACGAA	24	2	7	1	1	3	2	1	1	4	1	3	9	9	6	3	1	0	1	1	1
TCCTTAAGACTGAATTAATTTTCATC_ATCAGAAGTTCGAATCAAATTACGAA	1	0	0	0	0	0	0	0	0	0	0	0	0	0	0	0	0	0	0	0	0
TGGCCAACTAAAAACGGAATTTCGTG_ATCAGAAGTTCGAATCAAATTACGAA	17	3	10	3	3	5	3	0	3	1	2	0	0	0	0	0	0	0	0	0	0
ATTCAAATGTAGAACATGTTTTTTCT_ATCAGAAGTTCGAATCAAATTACGAA	1	1	1	0	4	0	2	4	2	3	2	1	1	0	0	0	1	0	0	0	0
GAATCAACACCTAATGTAATTCCTAA_ATCAGAAGTTCGAATCAAATTACGAA	186	20	23	15	33	18	21	11	8	10	8	10	18	14	18	16	4	7	2	3	2
CATACAATAAGTAACTCCTTAATGA_ATCAGAAGTTCGAATCAAATTACGAA	1	0	0	0	0	0	0	0	0	0	0	0	0	0	0	0	0	0	0	0	0
GGTTCAACATCAAACCAGGTTAAGCA_ATCAGAAGTTCGAATCAAATTACGAA	16	1	0	3	1	4	3	1	2	3	1	5	0	0	0	0	0	0	0	0	0
GAACAAATCTTTAATTTCGTTCAGTA_ATCAGAAGTTCGAATCAAATTACGAA	99	18	10	9	17	20	48	10	16	15	5	18	6	2	0	2	1	1	0	0	0
GTCGCAATGGAGAAAAGATTTTCTCA_ATCAGAAGTTCGAATCAAATTACGAA	1	0	0	0	0	0	0	0	0	0	0	0	0	0	0	0	0	0	0	0	0
CCTCAAATCGAAAACCGTCTTCGTCG_ATCAGAAGTTCGAATCAAATTACGAA	1	0	0	0	0	0	0	0	0	0	0	0	0	0	1	0	0	0	0	0	0
TCATTAACAGATAAGATAATTTATAA_ATCAGAAGTTCGAATCAAATTACGAA	3	0	0	0	0	0	0	0	0	0	0	0	0	0	0	0	0	0	0	0	0
CTGAGAAGGCTCAAAATGGTTGGCGA_ATCAGAAGTTCGAATCAAATTACGAA	108	22	15	16	14	24	36	15	28	25	16	9	11	6	7	2	1	0	0	0	3
TACGTAATTCCAAAGGCAATTATGGA_ATCAGAAGTTCGAATCAAATTACGAA	50	5	16	10	13	5	15	11	13	7	3	1	6	4	3	3	1	0	0	0	0
GCCTAAATAGAAAAAATAGTTAACTA_ATCAGAAGTTCGAATCAAATTACGAA	8	0	0	0	1	0	6	0	0	5	2	14	5	4	12	14	8	10	2	1	5
TGCGAAATATATAAAACAGTTCTAAA_ATCAGAAGTTCGAATCAAATTACGAA	22	0	0	1	1	1	1	1	1	2	1	1	4	0	0	1	0	0	0	1	0
CTGTAAAAAACGAATCCATTTTGTGG_ATCAGAAGTTCGAATCAAATTACGAA	27	5	5	5	4	1	3	6	5	4	0	0	2	0	0	0	0	0	0	0	0
TTCGTAAGAGGTAAGAGTTTTGCCTG_ATCAGAAGTTCGAATCAAATTACGAA	65	7	12	4	9	4	18	7	5	1	1	2	3	2	2	1	1	0	0	0	0
TCGGAAATCTTTAAACGGGTTCTAAG_ATCAGAAGTTCGAATCAAATTACGAA	50	0	4	1	5	1	19	7	3	4	4	10	3	4	5	3	0	0	0	2	0
GGGCTAACCATTAACCCAGTTTGTCG_ATCAGAAGTTCGAATCAAATTACGAA	78	14	21	8	11	10	17	6	11	9	4	6	1	3	4	0	0	0	1	0	0
ACTCCAACTTTAAACACACTTAAATA_ATCAGAAGTTCGAATCAAATTACGAA	65	4	4	3	11	7	10	8	12	5	3	4	5	2	2	0	1	0	0	0	0
TCTACAAAAAAATGCAGTTCGCAT_ATCAGAAGTTCGAATCAAATTACGAA	1	0	0	0	0	0	0	0	0	0	0	0	0	0	0	0	0	0	0	0	0
CAAAAAAGTTTTAATATAATTAGCGT_ATCAGAAGTTCGAATCAAATTACGAA	3	0	0	0	0	0	0	0	0	0	0	0	0	0	0	0	0	0	0	0	0
CGGGTAAGTCCTAACGGCCTTTAAAA_ATCAGAAGTTCGAATCAAATTACGAA	12	0	1	0	1	0	4	2	3	1	0	0	0	0	0	0	0	0	0	0	0
CCTTAAAAAAAGAAGCGAGTTAGTGG_ATCAGAAGTTCGAATCAAATTACGAA	13	0	1	0	5	1	10	2	1	1	4	1	2	0	1	0	0	0	0	0	0
GTTCTAACATAAAACTGGTGTAACTA_ATCAGAAGTTCGAATCAAATTACGAA	1	0	0	0	0	0	0	0	0	0	0	0	0	0	0	0	0	0	0	0	0
GATAGAAAGTTTAATCCGATTTCTAT_ATCAGAAGTTCGAATCAAATTACGAA	38	3	5	2	1	2	2	3	5	2	5	1	1	1	1	2	0	0	0	0	0
TTAAAAAGAGTGAATCATCTTAATCG_ATCAGAAGTTCGAATCAAATTACGAA	24	5	8	2	3	4	8	2	6	2	2	3	2	2	0	1	0	0	0	0	0
ATCTTAATCGTAAATGGCGTTATGCT_ATCAGAAGTTCGAATCAAATTACGAA	1	0	0	0	0	0	0	0	0	0	0	0	0	0	0	0	0	0	0	0	0
GGATTAAGCGCTAATTTATTTTTTAG_ATCAGAAGTTCGAATCAAATTACGAA	6	0	0	0	1	0	0	1	0	0	1	0	0	0	0	0	0	0	0	0	0
ATTATAATATTTAACCTTTTTTGAAA_ATCAGAAGTTCGAATCAAATTACGAA	9	2	0	0	0	0	0	0	0	0	0	0	0	0	0	2	0	0	0	0	0
GCGCTAATCCTGAAGGTAGTTGTTTT_ATCAGAAGTTCGAATCAAATTACGAA	35	8	7	1	12	5	11	5	3	5	4	8	3	2	4	4	0	0	0	1	0
AAGAAAAGAGGTAACCTCATTATCGG_ATCAGAAGTTCGAATCAAATTACGAA	1	0	0	0	0	0	0	0	0	0	0	0	0	0	0	0	0	0	0	0	0
AATAAAATACAAAAGGCTATTCACGA_ATCAGAAGTTCGAATCAAATTACGAA	91	14	21	15	24	21	40	12	29	20	15	17	17	14	18	15	6	1	2	0	0
TATTCAATAAGTAAGAGTGTTCTAAA_ATCAGAAGTTCGAATCAAATTACGAA	1	0	0	0	0	0	0	0	0	0	0	0	0	0	0	0	0	0	0	0	0
CTCTCAAGATTTAATGATTTTCACAG_ATCAGAAGTTCGAATCAAATTACGAA	66	10	20	5	16	8	18	14	6	6	12	5	5	8	12	7	6	2	1	0	0
AAACCAAAACATAAGCCGATTGTTCC_ATCAGAAGTTCGAATCAAATTACGAA	1	0	0	0	0	0	0	0	0	0	0	0	0	0	0	0	0	0	0	0	0
CGTGTAAAGGTCAAGGAGGTTCGCAG_ATCAGAAGTTCGAATCAAATTACGAA	26	6	12	6	8	19	10	12	7	8	2	6	1	3	5	6	1	0	2	0	0
TTAGGAAAATATAAACAATTTGAGTT_ATCAGAAGTTCGAATCAAATTACGAA	1	0	0	0	0	0	0	0	0	0	0	0	0	0	0	0	0	0	0	0	0
GCTTAAACAGCAAAACCCATTTGTTG_ATCAGAAGTTCGAATCAAATTACGAA	88	13	17	14	29	23	16	21	15	4	2	6	2	2	3	0	0	0	0	0	0
GCTGGAACCCTTAATAGGTTTTACA_ATCAGAAGTTCGAATCAAATTACGAA	1	0	0	0	0	0	0	0	0	0	0	0	0	0	0	0	0	0	0	0	0
AGACCAAACATGAATACGTTTATATT_ATCAGAAGTTCGAATCAAATTACGAA	18	1	1	1	1	0	1	1	0	0	0	0	0	0	0	0	0	0	0	0	0
TTAACAATGAGTAAGTACATTGTCGA_ATCAGAAGTTCGAATCAAATTACGAA	96	25	33	11	15	13	21	14	11	5	6	6	8	6	5	2	4	0	0	1	1
GCGTGAATTAGTAATCATTTTCGTAG_ATCAGAAGTTCGAATCAAATTACGAA	1	0	0	0	0	0	0	0	0	0	0	0	0	0	0	0	0	0	0	0	0
ATTAAAACTACAAAAATCATTCGATT_ATCAGAAGTTCGAATCAAATTACGAA	8	0	0	0	0	0	0	0	0	0	0	0	0	0	0	0	0	0	0	0	0
ACGGCAAGTTAGAAGGAGATTAGTAA_ATCAGAAGTTCGAATCAAATTACGAA	91	13	16	3	19	10	23	5	7	2	3	3	9	3	2	3	1	0	0	0	1
ACTATAAGGGTAAATAGTGTTTAGAA_ATCAGAAGTTCGAATCAAATTACGAA	25	1	2	0	0	0	0	0	0	0	0	0	0	0	0	0	0	0	0	0	0
AATATAAATCCAAACATTCTTGTAAT_ATCAGAAGTTCGAATCAAATTACGAA	114	11	21	3	18	14	36	12	5	9	5	8	3	5	11	9	5	2	0	1	0
GCCACAACCGTAAATTGTGTTAAATA_ATCAGAAGTTCGAATCAAATTACGAA	16	1	2	2	1	1	4	1	3	0	2	0	1	0	0	0	0	0	0	0	0
TCTCTAACCTCTAAGGTCCTTGGGTA_ATCAGAAGTTCGAATCAAATTACGAA	113	13	17	6	31	19	27	16	23	23	23	22	27	32	40	52	13	22	6	3	12
GGGGGAACGATCAATGGTGTTGGCGG_ATCAGAAGTTCGAATCAAATTACGAA	31	2	1	1	1	0	1	0	0	0	0	0	1	0	0	0	0	0	0	0	0
CACATAACACAAAAGTCTGTTGTTAG_ATCAGAAGTTCGAATCAAATTACGAA	1	0	0	0	0	0	0	0	0	0	0	0	0	0	0	0	0	0	0	0	0
ATTACAATGGGCAATAGAATTAGTTG_ATCAGAAGTTCGAATCAAATTACGAA	1	0	0	0	0	0	0	0	0	0	0	0	0	0	0	0	0	0	0	0	0
GAAAAAAGCTGGAAACTAGTTTAAAC_ATCAGAAGTTCGAATCAAATTACGAA	135	13	16	2	13	12	30	5	11	7	3	10	10	5	5	3	2	0	0	0	0
ACCTGAAACTGCAATCTCCTTCTTAA_ATCAGAAGTTCGAATCAAATTACGAA	160	20	27	16	19	30	46	23	38	35	36	37	31	31	48	32	15	27	7	3	13
GTCCAAAGCTTCAACGGATTTGAGCT_ATCAGAAGTTCGAATCAAATTACGAA	1	0	0	0	0	0	0	0	0	0	0	0	0	0	0	0	0	0	0	0	0
ACGCTAACACTAAAATCTGTTGACCG_ATCAGAAGTTCGAATCAAATTACGAA	110	15	25	9	34	25	31	16	22	20	27	18	21	15	15	12	2	13	2	0	0
TGTTGAATCTATAACATCCTTTGAGC_ATCAGAAGTTCGAATCAAATTACGAA	1	0	0	0	0	0	0	0	0	0	0	0	0	0	0	0	0	0	0	0	0
TTATCAATAAAAAAAAGGTTCGATG_ATCAGAAGTTCGAATCAAATTACGAA	3	0	0	0	0	0	1	0	0	0	0	1	1	0	0	0	0	0	0	1	0
ATGCTAATTTCAAACGTGTTGTTCC_ATCAGAAGTTCGAATCAAATTACGAA	1	0	0	0	0	0	0	0	0	0	0	0	0	0	0	0	0	0	0	0	0
AGCGAAATCTGGAATTGTTTTATATA_ATCAGAAGTTCGAATCAAATTACGAA	1	0	0	0	0	0	0	0	0	0	0	0	0	0	0	0	0	0	0	0	0
TAAGGAAATATCAATTATATTACCAA_ATCAGAAGTTCGAATCAAATTACGAA	70	0	2	2	4	1	5	1	0	0	1	6	0	1	1	0	0	0	0	0	0
GAAAGAATGTCAAATCTTATTCTACG_ATCAGAAGTTCGAATCAAATTACGAA	27	6	12	6	23	16	21	9	3	4	6	2	5	3	6	1	1	0	0	0	0
TTGCGAATTATCAAACCGATTATCCT_ATCAGAAGTTCGAATCAAATTACGAA	10	0	1	0	1	1	2	2	1	0	0	0	5	1	3	1	0	0	0	0	0
ACGGAAATAGTCAATAAAGTTGGCTG_ATCAGAAGTTCGAATCAAATTACGAA	19	2	5	1	2	10	8	7	11	3	4	3	0	0	0	0	0	0	1	0	0
CTCTTAAATTGAAAGTTCCTTTATC_ATCAGAAGTTCGAATCAAATTACGAA	1	0	0	0	0	0	0	0	0	0	0	0	0	0	0	0	0	0	0	0	0
GTGGCAATAAAAAAAGGATTTCTCGG_ATCAGAAGTTCGAATCAAATTACGAA	42	6	8	4	5	6	10	4	10	5	6	7	2	2	2	4	0	0	1	1	0
GTAAAAAGATTAAAGGCATTTGGGCG_ATCAGAAGTTCGAATCAAATTACGAA	9	0	1	2	3	2	1	0	0	0	0	0	0	0	0	0	0	0	0	0	0
AATAAAAATTAGAAGTCAATTGCAAA_ATCAGAAGTTCGAATCAAATTACGAA	8	0	2	1	4	1	2	2	1	0	0	0	0	0	0	0	0	0	0	0	0
AAAATAACAGATAAAGTGTTTCCATT_ATCAGAAGTTCGAATCAAATTACGAA	11	3	6	3	1	1	2	2	5	1	1	1	4	0	0	0	0	0	0	0	0
GCGACAAAGTTTAAATGATTTTTGTA_ATCAGAAGTTCGAATCAAATTACGAA	203	14	20	6	21	15	37	21	19	17	26	27	5	5	12	11	4	7	3	0	0
TTCTAAATTCTGAATAAGCTTGTGAG_ATCAGAAGTTCGAATCAAATTACGAA	1	0	0	0	0	0	0	0	0	0	0	0	0	0	0	0	0	0	0	0	0
CACACAACGGCCAATTGAGTTTTTTC_ATCAGAAGTTCGAATCAAATTACGAA	63	1	5	2	2	0	4	3	0	0	0	0	1	1	2	0	0	0	0	0	0
AGTCGAAGTTCAAACTAAATTGTACA_ATCAGAAGTTCGAATCAAATTACGAA	21	1	4	2	12	2	8	2	0	6	2	1	0	0	0	0	0	0	0	0	0
ATTGGAAGAATAAATCGGGTTTGCAG_ATCAGAAGTTCGAATCAAATTACGAA	50	2	5	7	7	3	12	5	10	6	3	3	2	1	4	6	1	3	0	0	0
TAGAAAATCAGGAATCTATTTATGTG_ATCAGAAGTTCGAATCAAATTACGAA	127	15	23	13	21	21	37	27	27	9	12	11	9	5	7	11	1	2	2	0	1
AAGCTAAACCAGAAGTGCCTTGCCTC_ATCAGAAGTTCGAATCAAATTACGAA	1	0	0	0	0	0	0	0	0	0	0	0	0	0	0	0	0	0	0	0	0
CGTGCAATTGGGAAGGTGCTTAGTGC_ATCAGAAGTTCGAATCAAATTACGAA	64	8	8	7	16	9	24	11	20	13	5	7	2	3	4	2	5	1	0	0	2
GTGGGAATAATGAATACTTTTAGGAC_ATCAGAAGTTCGAATCAAATTACGAA	22	6	9	6	7	4	9	4	1	1	3	1	1	6	0	0	0	0	0	0	0
TAAGAAAGCTATAATGATCTTAGTAT_ATCAGAAGTTCGAATCAAATTACGAA	3	1	1	0	2	0	2	1	0	0	0	0	0	0	0	0	0	0	0	0	0
AAAGAAAGTATGAAATATTTTTTGCT_ATCAGAAGTTCGAATCAAATTACGAA	17	0	2	1	3	2	1	0	0	0	0	0	0	0	0	0	0	0	0	0	0
CTAATAACAACCAAGGACTTTTGAGC_ATCAGAAGTTCGAATCAAATTACGAA	10	1	1	2	0	3	1	0	0	0	0	0	0	0	0	0	0	0	0	0	0
TAATAAACTTAAAATCATATTTTTTA_ATCAGAAGTTCGAATCAAATTACGAA	1	0	0	0	0	0	0	0	0	0	0	0	0	0	0	0	0	0	0	0	0
GAGGCAAAATACAAATCGGTTATACC_ATCAGAAGTTCGAATCAAATTACGAA	1	0	0	0	0	0	1	0	0	0	0	0	0	0	0	0	0	0	0	0	0
CGCTCAACCAGTAATGGGGTTAAGAC_ATCAGAAGTTCGAATCAAATTACGAA	3	0	0	0	0	0	0	0	0	0	0	0	0	0	0	0	0	0	0	0	0
TATGGAACTTTGAATGATGTTACGTG_ATCAGAAGTTCGAATCAAATTACGAA	138	31	39	21	35	37	52	25	28	13	19	6	16	7	38	14	1	7	0	1	0
GGACGAAATATAAATCGGTTTACTAA_ATCAGAAGTTCGAATCAAATTACGAA	120	13	12	1	15	9	36	19	14	12	13	15	9	2	11	3	0	0	0	0	0
GGACAAAACCACAACCCTGTTGTCAG_ATCAGAAGTTCGAATCAAATTACGAA	38	3	4	3	8	2	5	7	19	5	8	1	1	1	4	1	0	0	0	0	0
GACATAACATAAAAGTATGTTGGTAT_ATCAGAAGTTCGAATCAAATTACGAA	20	6	7	4	15	7	3	3	2	9	8	5	3	6	5	5	0	0	0	0	0
TGGCGAAGAGTCAAGTTTGTTGATAG_ATCAGAAGTTCGAATCAAATTACGAA	80	11	26	8	16	28	24	24	21	14	4	11	18	10	10	9	3	3	0	1	2
AGAATAACCTTGAACTAATTTGCGAG_ATCAGAAGTTCGAATCAAATTACGAA	51	7	9	6	1	0	4	3	2	1	0	5	5	1	5	4	1	1	0	0	0
TTGTCAATACGGAATTGGATTCTCTT_ATCAGAAGTTCGAATCAAATTACGAA	1	0	0	1	4	1	3	0	0	2	1	0	0	0	0	0	0	0	0	0	0
CTGGCAAGCTACAATAGGTTTGCGCG_ATCAGAAGTTCGAATCAAATTACGAA	164	23	24	16	39	24	38	20	36	34	28	18	14	11	9	5	2	0	0	0	0
TCTGAAAGATAAAATGGATTTTTATA_ATCAGAAGTTCGAATCAAATTACGAA	23	0	4	0	0	1	3	1	0	0	2	1	0	0	1	0	0	0	0	0	0
AGCACAAACCTAAACAACCTTTGGGG_ATCAGAAGTTCGAATCAAATTACGAA	69	5	9	2	5	3	6	2	5	2	1	3	2	2	5	5	3	0	0	0	0
TATGTAATCTACAAGCCTCTTCTAAG_ATCAGAAGTTCGAATCAAATTACGAA	62	7	6	5	7	6	16	7	13	2	1	4	2	8	7	7	3	1	1	1	0
GATATAAATACCAAAACTTTTGTTGA_ATCAGAAGTTCGAATCAAATTACGAA	1	0	0	0	0	0	0	0	0	0	0	0	0	0	0	0	0	0	0	0	0
TTTCTAATATATAATTCTTTTCATTT_ATCAGAAGTTCGAATCAAATTACGAA	1	0	0	0	0	0	0	0	0	0	0	0	0	0	0	0	0	0	0	0	0
GGCTTAAGGTGTAAAGGGGTTAAGGG_ATCAGAAGTTCGAATCAAATTACGAA	24	1	4	1	1	1	2	0	1	0	0	0	0	0	0	0	0	0	0	0	0
TAATGAATTCACAACGTGCTTCCAGG_ATCAGAAGTTCGAATCAAATTACGAA	74	15	19	4	12	13	12	7	6	15	10	14	6	7	8	5	1	4	0	2	0
TCCAAAACTAAGAAGACCGTTTGTTA_ATCAGAAGTTCGAATCAAATTACGAA	26	2	1	0	6	1	13	6	3	1	1	0	0	0	1	3	2	0	0	0	0
GCGGCAAGGCAGAATGGGTTTGCGAC_ATCAGAAGTTCGAATCAAATTACGAA	23	6	6	5	2	5	4	0	1	1	3	0	1	0	2	2	0	0	0	0	0
TAATGAACGCTCAAATGAATTTTTAG_ATCAGAAGTTCGAATCAAATTACGAA	26	6	1	0	2	2	13	2	1	3	0	1	1	0	0	0	0	0	0	0	0
AATATAACTACTAATGGTTTTCAGTT_ATCAGAAGTTCGAATCAAATTACGAA	37	3	3	3	4	0	2	2	1	2	1	2	0	0	0	0	0	0	0	0	1
CTACAAATTGCAAAAGACGTTCGTTC_ATCAGAAGTTCGAATCAAATTACGAA	17	3	2	1	7	7	9	2	10	9	4	1	2	5	4	0	1	0	1	0	0
AGGCGAATCAAGAATTTTATTATGAC_ATCAGAAGTTCGAATCAAATTACGAA	1	0	0	0	0	0	0	0	0	0	0	0	0	0	0	0	0	0	0	0	0
ATCTAAAATGGGAACCAATTTAATTA_ATCAGAAGTTCGAATCAAATTACGAA	117	6	7	4	3	4	17	5	2	3	4	5	1	2	3	3	0	1	0	0	0
CTAAAAATCATTAATGACGTTTTTGA_ATCAGAAGTTCGAATCAAATTACGAA	1	0	0	0	0	0	0	0	0	0	0	0	0	0	0	0	0	0	0	0	0
CGAAGAAGAAGCAAGTCCTTTCGGTG_ATCAGAAGTTCGAATCAAATTACGAA	20	7	4	0	4	8	9	5	3	6	2	2	3	3	0	0	0	0	0	0	0
TAGTTAATAGGGAATGTGGTTTATTA_ATCAGAAGTTCGAATCAAATTACGAA	55	1	5	0	1	1	5	1	5	2	5	1	4	3	3	4	4	1	0	0	1
TGCACAACGTGTAAACTTCTTAGAAC_ATCAGAAGTTCGAATCAAATTACGAA	19	7	8	8	11	11	6	17	13	7	13	10	9	6	1	1	3	1	1	0	0
TATGAAACTTATAAGGTTTTTTCGCT_ATCAGAAGTTCGAATCAAATTACGAA	65	10	16	12	46	41	171	105	217	223	305	430	344	328	862	981	378	454	85	97	247
GCCAGAAAGCAGAACTACATTTCCTT_ATCAGAAGTTCGAATCAAATTACGAA	3	0	1	0	0	0	0	0	0	0	0	0	0	0	0	0	0	0	0	0	0
TATAAAAGTTTGAAATTGATTGAGTC_ATCAGAAGTTCGAATCAAATTACGAA	18	2	6	5	6	15	36	27	27	49	46	45	47	54	62	80	39	30	7	8	15
TGACAAATTTTCAATTTTGTTGTTTT_ATCAGAAGTTCGAATCAAATTACGAA	1	0	0	0	0	0	0	0	0	0	0	0	0	0	0	0	0	0	0	0	0
TTGCCAACAAAGAATATGGTTCTAGA_ATCAGAAGTTCGAATCAAATTACGAA	59	7	20	4	20	11	13	6	4	8	4	7	4	5	3	3	2	0	0	0	0
CACACAACAGCTAAACAACTTAGGAT_ATCAGAAGTTCGAATCAAATTACGAA	8	0	0	0	0	0	2	1	1	2	0	3	1	1	0	1	0	0	0	0	0
GAGCCAATATCAAAATCCTTTTGCTG_ATCAGAAGTTCGAATCAAATTACGAA	172	19	24	23	28	16	31	14	18	14	11	10	9	15	11	16	6	1	1	1	0
GCTCAAAAACGCAAGGCACTTCTGCA_ATCAGAAGTTCGAATCAAATTACGAA	63	10	10	3	4	5	13	6	6	4	5	4	13	1	2	0	0	0	0	0	0
GCCATAAAATGTAAAAATCTTTAGGT_ATCAGAAGTTCGAATCAAATTACGAA	75	7	10	7	8	11	18	9	11	11	8	6	11	4	5	6	2	2	0	0	1
TTGTAAATTAGGAATAGTTTTTATTT_ATCAGAAGTTCGAATCAAATTACGAA	12	0	0	0	0	0	0	0	0	0	0	0	0	0	0	0	0	0	0	0	0
GGCACAAATTGGAAGAATTTTAGTGT_ATCAGAAGTTCGAATCAAATTACGAA	53	5	4	1	4	2	7	6	5	3	1	4	3	2	3	0	0	0	0	0	0
CAGGTAATGGAGAACTGTGTTACTTA_ATCAGAAGTTCGAATCAAATTACGAA	8	0	2	1	1	1	5	0	2	0	3	0	1	0	0	0	0	0	0	0	0
AATAAAATGAGAAAAATAGTTATCTG_ATCAGAAGTTCGAATCAAATTACGAA	118	5	12	6	4	2	12	9	3	4	2	7	5	2	5	5	1	0	0	1	0
ATTCAAAGTCAAAAAGGTTTTGTA_ATCAGAAGTTCGAATCAAATTACGAA	1	0	0	0	0	0	0	0	0	0	0	0	0	0	0	0	0	0	0	0	0
CCTTTAAATGTTAAGAATATTAGAGA_ATCAGAAGTTCGAATCAAATTACGAA	1	0	0	0	0	0	0	0	0	0	0	0	0	0	0	0	0	0	0	0	0
TTTTTAAATTTAAATTCGGTTAGCCC_ATCAGAAGTTCGAATCAAATTACGAA	8	0	2	1	2	1	7	3	2	3	2	2	1	0	2	1	0	0	1	0	0
GCTGGAAAGCGAAAATAGGTTTAGCG_ATCAGAAGTTCGAATCAAATTACGAA	85	11	11	6	19	15	14	7	3	5	7	4	1	2	0	0	0	0	1	0	0
TTCTTAATTGTGAAGACGATTGGAGA_ATCAGAAGTTCGAATCAAATTACGAA	22	2	2	2	15	4	18	3	12	8	9	1	3	3	6	5	2	0	0	0	0
ATTTTAATATATAATTCTATTTTCAT_ATCAGAAGTTCGAATCAAATTACGAA	1	0	0	0	0	0	0	0	0	0	0	0	0	0	0	0	0	0	0	0	0
GAAAGAAACCCAAATATAATTGTTTA_ATCAGAAGTTCGAATCAAATTACGAA	7	1	0	0	1	1	0	1	0	0	0	0	0	0	1	0	0	0	0	0	0
GAATAAATAAACTTAGTTTTCTA_ATCAGAAGTTCGAATCAAATTACGAA	18	0	4	2	0	0	1	0	1	0	2	0	0	0	1	0	0	0	0	0	0
GAAAGAATTCATAAAATTCTTCTGTA_ATCAGAAGTTCGAATCAAATTACGAA	1	0	0	0	0	0	0	0	0	0	0	0	0	0	0	0	0	0	0	0	0
GCATTAATGAATAATTGTGTTCGCCA_ATCAGAAGTTCGAATCAAATTACGAA	87	11	30	20	21	31	45	35	44	54	79	99	95	124	154	168	108	61	27	21	32
ACTACAACCTTCAAGTTTGTTAGCAG_ATCAGAAGTTCGAATCAAATTACGAA	55	10	13	12	23	11	20	13	16	14	10	6	10	9	9	9	0	0	1	1	0
CGCCGAATGGGAAATTGGAGGGTAGC_ATCAGAAGTTCGAATCAAATTACGAA	1	0	0	0	0	0	0	0	0	0	0	0	0	0	0	0	0	0	0	0	0
TTTAAAAACGGTAACTATCTTCTTAT_ATCAGAAGTTCGAATCAAATTACGAA	1	0	0	0	0	0	0	0	0	0	0	0	0	0	0	0	0	0	0	0	0
ATAGTAATTCGTAACTAGTTTTTCTG_ATCAGAAGTTCGAATCAAATTACGAA	1	0	0	0	0	0	0	0	0	0	0	0	0	0	0	0	0	0	0	0	0
CGAGTAAATTTTAATTTTATTAGTCA_ATCAGAAGTTCGAATCAAATTACGAA	1	0	0	0	0	0	0	0	0	0	0	0	0	0	0	0	0	0	0	0	0
ACTTAAAACTGGAATGGATTTAAAAA_ATCAGAAGTTCGAATCAAATTACGAA	12	0	2	3	2	3	5	2	5	4	0	6	1	1	2	4	0	0	0	0	0
TGATTAATTAGAAATCGTTTTAATTC_ATCAGAAGTTCGAATCAAATTACGAA	60	5	7	4	6	8	13	7	5	5	9	6	1	0	2	3	1	1	1	0	0
TATTTAAACCCAAAAGTAATTCAATT_ATCAGAAGTTCGAATCAAATTACGAA	41	1	3	1	1	1	7	4	2	1	1	6	0	1	2	8	1	0	1	0	0
GAAACAAGATTGAAAGATATTACAAG_ATCAGAAGTTCGAATCAAATTACGAA	50	11	23	14	25	15	27	15	9	7	10	0	7	3	3	0	5	1	0	0	0
ATGCGAAAGGGCAAGGGTGTTGTAGT_ATCAGAAGTTCGAATCAAATTACGAA	70	12	12	6	15	17	19	4	7	7	4	6	7	2	3	0	2	2	0	0	0
CTGTTAAGTTCCAAAATATTTTGAAA_ATCAGAAGTTCGAATCAAATTACGAA	39	0	0	1	1	0	4	1	0	0	1	0	0	0	0	0	0	0	0	0	0
AATTCAATTTTAAAATATTTTCTTCC_ATCAGAAGTTCGAATCAAATTACGAA	1	0	0	0	0	0	0	0	0	0	0	0	0	0	0	0	0	0	0	0	0
AACAGAACTATGAAAAATATTGGCGA_ATCAGAAGTTCGAATCAAATTACGAA	25	2	2	1	0	2	5	1	1	1	0	1	0	1	2	0	1	1	0	0	0
ATATTAATACGTAATCATGTTCTGTG_ATCAGAAGTTCGAATCAAATTACGAA	4	2	4	0	1	2	2	4	0	0	0	1	3	0	0	0	0	0	0	0	0
TAAGCAACTGATAAATGGCTTTGGAT_ATCAGAAGTTCGAATCAAATTACGAA	26	1	6	2	9	3	7	4	1	2	1	1	0	0	2	1	0	0	0	0	0
CTTCCAACAGCGAACATAGTTGGGCT_ATCAGAAGTTCGAATCAAATTACGAA	90	18	18	11	27	27	25	12	19	13	16	11	8	8	4	0	2	0	0	0	0
GAATAAAATGTGAAGACGTTTGATAC_ATCAGAAGTTCGAATCAAATTACGAA	57	11	12	1	19	12	15	7	5	9	4	9	1	4	9	7	1	2	0	0	0
AGAAAAACATTGAAGAAGATTTATTT_ATCAGAAGTTCGAATCAAATTACGAA	1	0	0	0	0	0	0	0	0	0	0	0	0	0	0	0	0	0	0	0	0
TCGTCAATATTAAATACTATTCTAAG_ATCAGAAGTTCGAATCAAATTACGAA	41	1	7	2	0	1	7	2	0	1	3	1	1	2	3	3	0	0	0	0	0
CCCGCAACCCGGAAGGAGGTTGGGGT_ATCAGAAGTTCGAATCAAATTACGAA	13	0	5	1	0	1	4	0	4	0	2	0	0	0	2	1	2	0	0	0	0
GGTCTAATAAACAAGTGGGTTATGGA_ATCAGAAGTTCGAATCAAATTACGAA	146	10	19	11	26	22	54	22	19	12	22	18	8	4	7	4	1	0	0	0	0
TTTATAAATTTTAAGAGTTTTATTAG_ATCAGAAGTTCGAATCAAATTACGAA	1	0	0	0	0	0	0	0	0	0	0	0	0	0	0	0	0	0	0	0	0
CATTAAAAAGTTAAACAGGTTGCTGT_ATCAGAAGTTCGAATCAAATTACGAA	32	2	3	5	4	0	8	1	0	0	0	0	0	1	3	0	0	0	0	0	0
CTACAAATCATCAATTGGGTTGGGAT_ATCAGAAGTTCGAATCAAATTACGAA	10	1	3	3	6	0	4	2	1	0	1	1	0	0	0	0	0	0	0	0	0
GTAGCAAAATTCAATAGAATTGAATT_ATCAGAAGTTCGAATCAAATTACGAA	69	3	3	4	5	5	19	14	1	3	7	2	1	4	3	0	0	0	0	0	0
GTAATAACAGTGAAATATTTTCTTGA_ATCAGAAGTTCGAATCAAATTACGAA	13	7	7	0	4	5	3	2	6	1	2	3	1	0	0	0	0	0	0	0	0
TTAAGAAAGTTCAAAAACGTTTAACA_ATCAGAAGTTCGAATCAAATTACGAA	29	0	3	1	6	1	3	1	2	1	2	0	0	0	0	0	0	1	0	0	0
ATAATAATATTAAAAGCGCTTTTTAA_ATCAGAAGTTCGAATCAAATTACGAA	52	1	1	1	4	2	4	1	0	1	2	2	1	0	2	2	0	2	0	0	0
TCTAAAAATATTAAGAAAATTGGCCG_ATCAGAAGTTCGAATCAAATTACGAA	72	0	5	2	2	4	11	5	0	6	3	10	3	3	4	1	2	1	0	1	0
GTACAAAGGATGAAGTGACTTTGTGT_ATCAGAAGTTCGAATCAAATTACGAA	1	0	0	0	0	0	0	0	0	0	0	0	0	0	0	0	0	0	0	0	0
ACCTAAACATTAAATGATATTTTCTT_ATCAGAAGTTCGAATCAAATTACGAA	4	0	0	0	0	0	0	0	0	0	0	0	0	0	0	0	0	0	0	0	0
AATAGAAAGGCGAAAGAATTTAGGAC_ATCAGAAGTTCGAATCAAATTACGAA	19	2	1	2	1	1	0	1	3	1	0	0	0	0	0	0	0	0	0	0	0
CGGAAAATAGCGAAAAATATTAACCG_ATCAGAAGTTCGAATCAAATTACGAA	137	10	14	11	19	15	49	18	37	19	15	15	3	5	17	4	1	0	0	0	0
TACGAAATTATAAATCTAATTTGAGC_ATCAGAAGTTCGAATCAAATTACGAA	27	0	4	3	1	0	6	2	2	3	2	1	1	2	1	0	0	0	0	0	0
TTATCAATATTGAACGCTTTTGCTCA_ATCAGAAGTTCGAATCAAATTACGAA	128	19	27	10	26	13	43	9	19	14	12	8	8	5	10	5	6	3	0	0	1
TTCACAAATGGCAACTGCTTTAGAAT_ATCAGAAGTTCGAATCAAATTACGAA	1	0	0	0	0	0	0	0	0	0	0	0	0	0	0	0	0	0	0	0	0
TTCGTAAGCGAAAATTCGCTTTTCAT_ATCAGAAGTTCGAATCAAATTACGAA	69	5	12	3	7	6	13	3	9	2	2	2	3	0	1	1	0	0	0	0	0
TTTTGAAACTCGAAAGAATTCTCGA_ATCAGAAGTTCGAATCAAATTACGAA	26	0	4	2	1	2	5	1	4	4	0	0	1	1	2	0	0	0	0	0	0
TCTTAAATACTTAATAATATTAATAC_ATCAGAAGTTCGAATCAAATTACGAA	1	0	0	0	0	0	0	0	0	0	0	0	0	0	0	0	0	0	0	0	0
TACTGAACGACTAAGTTGTTTTAAGT_ATCAGAAGTTCGAATCAAATTACGAA	35	3	5	5	6	7	4	7	5	0	0	3	1	0	2	4	2	0	0	2	3
CTCATAATAGTCAAGTGGTTTAGGAG_ATCAGAAGTTCGAATCAAATTACGAA	32	10	17	3	6	11	13	7	8	7	2	1	2	0	0	0	0	0	0	0	0
CTTGTAAGGAATAAACATTTTTAACG_ATCAGAAGTTCGAATCAAATTACGAA	68	5	4	4	7	5	15	4	7	2	6	4	3	2	0	2	2	1	0	0	0
ATCGGAAGCTGAAAAAAAAGTTACGTG_ATCAGAAGTTCGAATCAAATTACGAA	1	0	0	0	0	0	0	0	0	0	0	0	0	0	0	0	0	0	0	0	0
AGCCAAAATAGTAATTCGTTTTAAAT_ATCAGAAGTTCGAATCAAATTACGAA	32	3	5	1	2	0	8	3	2	2	6	1	0	0	0	0	0	0	0	0	0
TAGCTAAGCAAAAAGTCAGTTTCGAG_ATCAGAAGTTCGAATCAAATTACGAA	43	10	8	4	5	12	10	5	7	4	11	11	6	5	9	8	3	4	0	0	1
GCTTTAAATACGAAATGATTTTTCTA_ATCAGAAGTTCGAATCAAATTACGAA	1	0	0	0	0	0	0	0	0	0	0	0	0	0	0	0	0	0	0	0	0
ATTAAAAGAGAGAAGTAAATTCGAG_ATCAGAAGTTCGAATCAAATTACGAA	20	3	1	5	3	11	4	1	0	1	0	1	2	1	0	4	0	1	0	0	0
ACGAAAATTTGGAAAGTGATTAATGG_ATCAGAAGTTCGAATCAAATTACGAA	1	0	0	0	0	0	0	0	0	0	0	0	0	0	0	0	0	0	0	0	0
ATTGAAAGATGGAATAAGATTACCAG_ATCAGAAGTTCGAATCAAATTACGAA	26	3	5	4	6	10	18	10	9	9	0	0	0	0	0	0	0	2	0	0	0
AAGATAAACTTTAATCTGTTTGGTTG_ATCAGAAGTTCGAATCAAATTACGAA	1	0	0	0	0	0	0	0	0	0	0	0	0	0	0	0	0	0	0	0	0
TCTTTAAAATTTAATTTAGTTTTTAC_ATCAGAAGTTCGAATCAAATTACGAA	1	0	0	0	0	0	0	0	0	0	0	0	0	0	0	0	0	0	0	0	0
ATAATAACAGGTAAATAGTTTGATCG_ATCAGAAGTTCGAATCAAATTACGAA	1	0	0	0	0	0	0	0	0	0	0	0	0	0	0	0	0	0	0	0	0
GATCCAACAGATAAGTTATTTTTCAG_ATCAGAAGTTCGAATCAAATTACGAA	29	3	5	1	5	4	6	3	0	1	2	1	4	0	0	0	0	0	0	0	0
CTTTGAAATTCAAAGAAACTTAGAAA_ATCAGAAGTTCGAATCAAATTACGAA	6	0	1	0	0	0	1	2	0	2	0	1	1	0	1	2	0	0	0	0	0
TTTATAAATGATAATCTTGTTTTATT_ATCAGAAGTTCGAATCAAATTACGAA	1	0	0	0	0	0	0	0	0	0	0	0	0	0	0	0	0	0	0	0	0
CTGGAAATATTTAACTGATTTAGTTT_ATCAGAAGTTCGAATCAAATTACGAA	1	0	0	0	0	0	0	0	0	0	0	0	0	0	0	0	0	0	0	0	0
CTGACAAATCAGAAATGCCTTTGCGG_ATCAGAAGTTCGAATCAAATTACGAA	7	1	0	1	1	1	1	0	1	0	2	3	0	0	0	0	0	0	0	0	0
TTGCAAATACTTAAGCTGCTTGTGGC_ATCAGAAGTTCGAATCAAATTACGAA	1	0	0	0	0	0	0	0	0	0	0	0	0	0	0	0	0	0	0	0	0
CACGAAAAGTCCAAAGTTTTTAGGAG_ATCAGAAGTTCGAATCAAATTACGAA	69	6	8	12	16	7	9	6	12	6	16	12	8	6	11	5	3	3	0	0	0
ATAAAAAAGTTTAATAGAATTGCGAT_ATCAGAAGTTCGAATCAAATTACGAA	1	0	0	0	0	0	0	0	0	0	0	0	0	0	0	0	0	0	0	0	0
GGCAAAAAATGAAACAAGCTTTGGTG_ATCAGAAGTTCGAATCAAATTACGAA	27	1	1	1	11	1	2	1	3	5	3	5	0	0	1	0	0	0	1	0	0
TCTTCAACCGCTAAGGAAATTGCGAC_ATCAGAAGTTCGAATCAAATTACGAA	13	1	1	2	0	0	0	0	0	1	0	0	0	1	0	0	0	0	0	0	0
GACGAAACAGGAAAGCGCTAAGGT_ATCAGAAGTTCGAATCAAATTACGAA	2	0	0	0	0	0	0	0	0	0	0	0	0	0	0	0	0	0	0	0	0
ATTGCAACACATAATAGTATTTTTTG_ATCAGAAGTTCGAATCAAATTACGAA	24	1	3	1	2	0	3	2	1	0	0	0	0	1	2	0	0	0	1	0	0
AGATGAATATAGAAAGGAATTCATGT_ATCAGAAGTTCGAATCAAATTACGAA	31	2	4	4	7	6	4	3	5	3	4	1	0	1	0	0	0	0	0	0	0
GAATCAATTGCAAAAATCTTTGGCAC_ATCAGAAGTTCGAATCAAATTACGAA	33	12	13	7	13	20	42	27	24	18	18	8	7	4	4	2	4	0	1	0	0
CACCAAAGGTGTAAAAGATTTTTAAG_ATCAGAAGTTCGAATCAAATTACGAA	33	0	7	3	5	7	6	3	3	5	5	1	0	1	7	1	3	1	0	4	9
TTTTAAAAGGTTAAAGTTATTTTCTA_ATCAGAAGTTCGAATCAAATTACGAA	9	0	0	0	0	0	1	1	0	0	1	2	0	0	1	0	0	0	0	0	0
TAATAAATACTAAAAGAAATTATTGA_ATCAGAAGTTCGAATCAAATTACGAA	3	0	0	0	0	0	1	0	0	0	1	0	0	0	0	0	0	0	0	0	0
TCTTAAATTACAAAGGTCGTTCACGA_ATCAGAAGTTCGAATCAAATTACGAA	114	15	21	11	14	16	35	10	22	8	16	17	7	7	9	5	2	1	0	0	0
TGCTGAAACGAAAAGGGAGTTAGGCA_ATCAGAAGTTCGAATCAAATTACGAA	125	14	28	14	28	21	21	20	22	30	19	32	40	41	64	62	38	26	6	1	12
CTCAAAAACCTTAATGAAATTAATAT_ATCAGAAGTTCGAATCAAATTACGAA	1	0	0	0	0	0	0	0	0	0	0	0	0	0	0	0	0	0	0	0	0
TATAGAATAATTAAGCAGATTTATTT_ATCAGAAGTTCGAATCAAATTACGAA	1	0	0	0	0	0	0	0	0	0	0	0	0	0	0	0	0	0	0	0	0
GTAGGAATACAAAATCTGATTTTGAT_ATCAGAAGTTCGAATCAAATTACGAA	1	0	0	0	0	0	0	0	0	0	0	0	0	0	0	0	0	0	0	0	0
ACAAAAAAAATGAAGCACATTTACAA_ATCAGAAGTTCGAATCAAATTACGAA	96	3	14	5	8	9	14	5	18	5	2	3	3	1	2	0	0	1	1	0	0
CATTAAAACGATAACTGATTTAGTAT_ATCAGAAGTTCGAATCAAATTACGAA	3	0	1	0	0	0	0	0	0	0	0	0	0	0	0	0	0	0	0	0	0
AGCTATAATCCACTTCCCCT_ATCAGAAGTTCGAATCAAATTACGAA	36	9	10	2	2	5	3	2	3	5	9	1	0	1	0	2	0	0	0	0	0
GTACCAATCTTCAAGATTATTTAACA_ATCAGAAGTTCGAATCAAATTACGAA	1	0	0	0	0	0	0	0	0	0	0	0	0	0	0	0	0	0	0	0	0
CTAATAAACAAAAGGGCATTGTCTG_ATCAGAAGTTCGAATCAAATTACGAA	1	0	0	0	0	0	1	0	0	0	0	0	0	0	0	0	0	0	0	0	0
TTATTAATATCAAATCGCTTTGTGGT_ATCAGAAGTTCGAATCAAATTACGAA	33	3	4	4	8	1	14	9	4	3	2	1	0	0	1	0	2	0	0	0	0
GCCAAAAACGGGAAAGGTCTTCAGGA_ATCAGAAGTTCGAATCAAATTACGAA	17	3	5	1	3	1	0	3	0	1	5	0	1	0	0	0	0	0	0	0	0
AAGCCAAAAGCCAAATCAGTTAACAC_ATCAGAAGTTCGAATCAAATTACGAA	30	0	2	2	1	1	6	2	3	3	0	0	1	0	0	0	0	0	0	0	0
TATAGAATCACTAAGCATATTTTTGT_ATCAGAAGTTCGAATCAAATTACGAA	1	0	0	0	0	0	0	0	0	0	0	0	0	0	0	0	0	0	0	0	0
ACGTGAAGTAAGAATTCTGTTGCAAG_ATCAGAAGTTCGAATCAAATTACGAA	11	1	4	3	8	4	6	8	11	6	6	0	1	3	2	1	0	0	0	0	0
ACTCAAATAAACAAACTAATTTCAGT_ATCAGAAGTTCGAATCAAATTACGAA	120	10	16	3	10	8	9	2	12	5	4	9	10	7	3	5	1	0	0	1	0
ACTCCAACCTTCAATTCGGTTACCCC_ATCAGAAGTTCGAATCAAATTACGAA	76	11	14	5	5	13	15	4	11	9	3	10	5	1	1	1	0	0	0	0	0
TTCAAAAAGATGAAACCAATTACGTA_ATCAGAAGTTCGAATCAAATTACGAA	51	8	7	4	7	3	17	4	12	4	7	9	1	3	2	3	0	0	1	0	0
GTTTCAATAGAAAACACAGTTATGGT_ATCAGAAGTTCGAATCAAATTACGAA	3	1	0	0	0	0	0	0	0	0	0	0	0	0	0	0	0	0	0	0	0
CCTTAAAAACCTAAATTGTTTTATAC_ATCAGAAGTTCGAATCAAATTACGAA	1	0	0	0	0	0	0	0	0	0	0	0	0	0	0	0	0	0	0	0	0
CCGCAAAAGTCGAACTGAATTAATTT_ATCAGAAGTTCGAATCAAATTACGAA	39	4	4	0	8	1	6	1	1	2	2	2	0	0	3	2	0	0	1	0	0
TTCTAAATAGGCAAGCTATTTTTGTT_ATCAGAAGTTCGAATCAAATTACGAA	1	0	0	0	0	0	0	0	0	0	0	0	0	0	0	0	0	0	0	0	0
GACATAAATGTTAAACAGGTTTCATA_ATCAGAAGTTCGAATCAAATTACGAA	84	6	16	4	10	9	24	10	12	17	7	4	0	2	2	2	0	0	0	0	0
TGATAAAACGGTAATGTTGTTCTTCT_ATCAGAAGTTCGAATCAAATTACGAA	24	3	5	0	1	0	6	1	0	0	0	0	1	0	0	0	0	0	0	0	0
CACATAATTGGTAAGCGCTTTTTTCG_ATCAGAAGTTCGAATCAAATTACGAA	74	14	6	4	6	5	8	6	13	1	5	24	10	11	12	15	2	3	1	0	1
GTTATAATTGTAAAGAGTCTTTGAGG_ATCAGAAGTTCGAATCAAATTACGAA	86	9	19	9	28	20	39	15	28	12	19	9	8	13	9	10	3	3	2	0	0
ATTACAATCTCTAAGTAAGTTTAAAG_ATCAGAAGTTCGAATCAAATTACGAA	1	0	0	0	0	0	0	0	0	0	0	0	0	0	0	0	0	0	0	0	0
GCATAAAATTTTAAACCAGTTTTGAG_ATCAGAAGTTCGAATCAAATTACGAA	1	0	0	0	0	0	0	0	0	0	0	0	0	0	0	0	0	0	0	0	0
TTAGTAAGGTTCAACTTTCTTCGACA_ATCAGAAGTTCGAATCAAATTACGAA	1	0	0	0	0	0	0	0	0	0	0	0	0	0	0	0	0	0	0	0	0
GCAAGAATCGGTAAAAATATTAACCA_ATCAGAAGTTCGAATCAAATTACGAA	27	2	6	6	8	5	40	15	16	23	42	47	48	42	115	111	47	55	16	17	24
CATATAAAAATCAATTTCATTAATAA_ATCAGAAGTTCGAATCAAATTACGAA	2	0	0	0	0	0	0	0	0	0	0	0	0	0	0	0	0	0	0	0	0
TGGGGAAAGTGTAAGTCGGTTGGATG_ATCAGAAGTTCGAATCAAATTACGAA	90	20	19	18	32	18	44	30	22	21	20	12	16	12	13	8	3	0	2	0	0
ATCAAAACGATTAAGCTCATTCTTAA_ATCAGAAGTTCGAATCAAATTACGAA	15	3	3	2	3	6	4	6	3	3	1	0	2	2	2	2	1	0	0	0	0
GCCCCAACAATAAATTGTCTTATAGT_ATCAGAAGTTCGAATCAAATTACGAA	57	4	13	7	12	13	17	12	8	8	7	6	4	2	4	2	0	0	0	0	1
GTTTTAATATTAAAATGGGTTCAACC_ATCAGAAGTTCGAATCAAATTACGAA	4	0	0	0	0	0	0	0	0	0	0	0	0	0	0	0	0	0	0	0	0
GTTGTAATAGGCAATTTTATTAGTTT_ATCAGAAGTTCGAATCAAATTACGAA	28	1	4	1	5	1	3	1	3	2	0	1	2	1	1	1	0	0	0	0	0
AAATTAAGTGTTAATGCAGTTTCTGT_ATCAGAAGTTCGAATCAAATTACGAA	20	5	4	3	5	2	5	0	2	0	0	0	0	0	0	0	0	0	0	0	0
CCCGTAATTAGTAAACTTGTTCGGCC_ATCAGAAGTTCGAATCAAATTACGAA	1	0	0	0	0	0	0	0	0	0	0	0	0	0	0	0	0	0	0	0	0
TTTTGAAGATTGAAAAGCTTTCCTTT_ATCAGAAGTTCGAATCAAATTACGAA	9	1	5	0	3	2	6	4	1	0	1	1	1	0	2	0	0	0	0	0	0
TGCTAAAACATAAAGTTGTTTGGTAT_ATCAGAAGTTCGAATCAAATTACGAA	23	2	3	1	5	3	8	4	5	2	4	4	3	2	3	2	0	0	0	0	0
TAGCGAATCTGTAACCTCCTTGTAGA_ATCAGAAGTTCGAATCAAATTACGAA	46	9	5	6	10	8	24	14	11	18	3	11	21	6	10	14	3	3	0	1	0
TGCCTAAAACATAATACCGTTTACCT_ATCAGAAGTTCGAATCAAATTACGAA	10	4	3	1	5	0	6	0	5	0	0	0	0	2	6	2	0	2	3	0	0
AATATAAACCGTAACTCTTTTTTAGA_ATCAGAAGTTCGAATCAAATTACGAA	44	2	6	3	4	0	9	4	5	6	4	1	4	4	3	3	1	1	1	0	0
ACTGTAAGGTATAAAAGTCTTATAGC_ATCAGAAGTTCGAATCAAATTACGAA	1	0	0	0	0	0	0	0	0	0	0	0	0	0	0	0	0	0	0	0	0
ACCTGAAAGAAGAACGTAATTCTTCT_ATCAGAAGTTCGAATCAAATTACGAA	9	0	0	0	1	0	0	0	0	0	0	0	0	0	0	0	0	0	0	0	0
ATAATAAGCTAAAACCGCGTTTGAAC_ATCAGAAGTTCGAATCAAATTACGAA	59	14	11	7	25	16	29	15	18	10	4	7	6	9	12	11	2	3	0	0	0
ACACAAAAATACAAGTTCATTAATAA_ATCAGAAGTTCGAATCAAATTACGAA	50	0	2	0	2	0	1	2	0	0	2	5	0	0	2	1	1	0	0	0	0
CCTAGAAAATCAAAAATTTTTCTTGG_ATCAGAAGTTCGAATCAAATTACGAA	26	0	3	1	0	1	3	3	2	1	1	2	1	1	5	0	0	0	0	0	0
CTTCCAACCGATAATCTCGTTCAGTT_ATCAGAAGTTCGAATCAAATTACGAA	29	8	11	7	4	16	12	10	13	10	10	11	4	4	12	2	3	9	3	0	6
GTATCAATCATAAACGATCTTGGGCT_ATCAGAAGTTCGAATCAAATTACGAA	100	10	22	7	23	28	31	9	18	12	8	9	5	0	1	0	2	0	1	0	0
ATTGCAACATAAAATCTGTTTACTAT_ATCAGAAGTTCGAATCAAATTACGAA	103	9	12	7	9	13	19	8	11	10	6	16	8	6	2	13	2	1	1	0	1
TGGGGAAATCGGAAGAGGTTTTCCAC_ATCAGAAGTTCGAATCAAATTACGAA	37	1	1	2	4	2	1	1	1	0	0	0	0	0	0	0	0	0	0	0	0
TCGTGAAGCACAAAGCATGTTTTTAC_ATCAGAAGTTCGAATCAAATTACGAA	40	10	7	5	11	4	9	5	11	4	7	12	6	1	2	0	0	4	1	0	0
GGTGGAAAATGTAACGTAGCGG_ATCAGAAGTTCGAATCAAATTACGAA	27	3	15	7	16	15	16	18	6	18	11	10	5	3	9	0	1	1	0	0	0
GCCCAAAACAATAAAGTTCTTCTTGT_ATCAGAAGTTCGAATCAAATTACGAA	9	2	1	2	4	4	6	3	2	5	5	4	1	2	0	0	1	1	0	1	0
TATAAAACTCCAAAGCACTTTGGAGT_ATCAGAAGTTCGAATCAAATTACGAA	9	1	3	3	4	4	7	0	0	0	0	0	0	0	0	0	0	0	0	0	0
TTCACAAGTCTAAAAGTTCTTTATGA_ATCAGAAGTTCGAATCAAATTACGAA	28	1	2	5	3	4	4	2	4	8	1	4	2	0	5	1	0	0	0	0	0
CCTGAAAGCGTCAAAAGCTTTGGGGG_ATCAGAAGTTCGAATCAAATTACGAA	135	13	19	6	14	18	22	16	24	10	10	14	10	9	17	32	4	8	1	3	6
AAACCAAAAAAGAATGCGTTTTTAGC_ATCAGAAGTTCGAATCAAATTACGAA	262	28	71	48	103	114	258	211	476	394	384	504	558	593	1118	1044	526	522	175	138	284
GTTCAAAATAAAAACTCTGTTTAGTA_ATCAGAAGTTCGAATCAAATTACGAA	14	1	2	1	0	0	3	1	1	0	0	1	0	0	0	0	0	0	0	0	0
AATGTAATTAGTAACTGTGTTCGATT_ATCAGAAGTTCGAATCAAATTACGAA	1	0	0	0	0	0	0	0	0	0	0	0	0	0	0	0	0	0	0	0	0
TATCTAAGTTGGAAAGATTTTCAGCT_ATCAGAAGTTCGAATCAAATTACGAA	54	7	6	3	6	6	10	9	7	2	8	1	2	2	5	7	0	1	0	0	0
CATTAAAGAGATAAGGGAGTTGCTAG_ATCAGAAGTTCGAATCAAATTACGAA	1	0	0	0	0	0	0	0	0	0	0	0	0	0	0	0	0	0	0	0	0
AGATGAAGGGTAAACTGTATTGTCGT_ATCAGAAGTTCGAATCAAATTACGAA	15	3	2	0	3	1	5	0	1	1	0	0	0	0	0	0	0	0	0	0	0
CTCTGAAGTAGGAATTCAGTTTAGTT_ATCAGAAGTTCGAATCAAATTACGAA	1	0	0	0	0	0	0	0	0	0	0	0	0	0	0	0	0	0	0	0	0
TTTTTAATTTCAAACTATATTTCATT_ATCAGAAGTTCGAATCAAATTACGAA	1	0	0	0	0	0	0	0	0	0	0	0	0	0	0	0	0	0	0	0	0
ATGCAAAATGTCAACACTCTTGCTCT_ATCAGAAGTTCGAATCAAATTACGAA	38	6	6	0	12	6	11	16	14	7	11	5	15	10	12	6	0	0	1	0	0
AAGTTAAAAGAAAATGTGTTTTTTGA_ATCAGAAGTTCGAATCAAATTACGAA	26	3	6	0	1	4	4	1	3	3	3	0	3	2	3	2	1	0	0	0	0
AAGGCAAGGTTGAATCCTCTTAACCT_ATCAGAAGTTCGAATCAAATTACGAA	1	0	0	0	0	0	0	0	0	0	0	0	0	0	0	0	0	0	0	0	0
AATGTAATACACAAGAGGATTGGGCT_ATCAGAAGTTCGAATCAAATTACGAA	1	0	0	0	0	0	0	0	0	0	0	0	0	0	0	0	0	0	0	0	0
GTCCGAAGAATTAAATCGCTTCACTC_ATCAGAAGTTCGAATCAAATTACGAA	85	7	29	19	66	75	207	134	360	356	450	614	706	697	1490	1352	890	830	259	288	426
AGAATAAATTCAAATGTTGGTTTTGAT_ATCAGAAGTTCGAATCAAATTACGAA	32	0	6	0	1	0	1	0	0	0	0	1	2	1	0	0	0	0	0	0	0
TTGCTAAATGTGAACAGCTTTACATT_ATCAGAAGTTCGAATCAAATTACGAA	2	0	0	0	0	0	0	0	0	0	0	0	0	0	0	0	0	0	0	0	0
CTTGGAATAAGGAATAGTCTTGCATT_ATCAGAAGTTCGAATCAAATTACGAA	17	1	0	0	1	0	0	0	0	0	0	0	0	0	0	0	0	0	0	0	0
GCAAAAACGTTGAAACGTTTTTCTCT_ATCAGAAGTTCGAATCAAATTACGAA	23	3	2	1	3	0	2	0	0	0	0	0	0	0	0	0	0	0	0	0	0
GCGTCAATGGCCAACTTCTTTGAAAA_ATCAGAAGTTCGAATCAAATTACGAA	1	0	0	0	0	0	0	0	0	0	0	0	0	0	0	0	0	0	0	0	0
AACCTAAACCTTAAAACTATTTTGAT_ATCAGAAGTTCGAATCAAATTACGAA	88	12	7	9	20	8	28	16	10	11	10	11	4	3	13	8	3	2	1	0	2
AGTATAAGTGCTAATTAAATTGCATA_ATCAGAAGTTCGAATCAAATTACGAA	9	2	0	0	1	0	1	2	1	0	1	5	2	2	2	1	0	0	0	0	0
TTTGTAAGAGATAACGCTTTTGGTCC_ATCAGAAGTTCGAATCAAATTACGAA	40	7	12	4	5	10	11	9	7	7	0	2	0	0	0	0	1	0	0	0	0
GACATAACGGTTAACGGCTTTGCTGG_ATCAGAAGTTCGAATCAAATTACGAA	28	2	0	0	1	0	1	0	1	0	0	0	0	0	0	0	0	0	0	0	0
AATGGAATCTGAAATTTGATTACAGT_ATCAGAAGTTCGAATCAAATTACGAA	111	9	15	9	10	13	15	11	13	12	8	5	7	8	11	5	1	9	1	0	1
GTGAAAACTCCCAATTAGGTTCTCGA_ATCAGAAGTTCGAATCAAATTACGAA	69	6	12	6	10	8	24	15	8	6	5	1	1	1	3	0	1	0	0	0	0
AGGATAACTGATAATTGGGTTCTGGG_ATCAGAAGTTCGAATCAAATTACGAA	1	0	0	0	0	0	0	0	0	0	0	0	0	0	0	0	0	0	0	0	0
ATATGAAACGTCAAATCTTTTAGTAA_ATCAGAAGTTCGAATCAAATTACGAA	15	0	1	0	1	0	2	0	3	3	2	0	1	0	0	1	0	0	0	0	0
AATGCAATATGTAACTCTGTTCTATA_ATCAGAAGTTCGAATCAAATTACGAA	37	2	4	4	2	1	5	5	5	2	5	5	4	3	8	1	1	0	0	0	0
TGAAGAAAGGGGAAACGTTTTCGTTC_ATCAGAAGTTCGAATCAAATTACGAA	140	28	37	13	46	25	40	27	29	9	23	11	18	7	2	2	0	0	0	0	0
TACCAAAAAAAGAATGCGCTTTAGAT_ATCAGAAGTTCGAATCAAATTACGAA	37	0	5	3	2	3	2	4	1	1	0	5	1	2	0	0	0	1	0	0	0
GTTAGAAGCAAAAAAGCAATTCTGGT_ATCAGAAGTTCGAATCAAATTACGAA	32	1	3	4	3	0	2	3	3	2	2	0	2	0	2	2	0	1	0	0	0
TCCCCAATGACAATTTACTTTATTT_ATCAGAAGTTCGAATCAAATTACGAA	58	3	5	0	6	0	9	5	2	2	7	12	1	1	5	7	0	1	0	0	1
CCCGGAAGGGGAAACCCCGTTGGAAG_ATCAGAAGTTCGAATCAAATTACGAA	46	1	10	3	16	5	16	6	11	8	3	5	6	1	1	2	0	0	0	0	0
TTCTCAACGAGCAAGGGAATTGTATG_ATCAGAAGTTCGAATCAAATTACGAA	102	14	36	9	15	14	18	9	10	8	8	1	3	1	3	1	0	0	1	0	0
ACAGCAACCTCTAATTAGTTTAGACT_ATCAGAAGTTCGAATCAAATTACGAA	89	7	15	8	15	16	18	12	15	15	11	11	6	1	4	5	2	2	0	1	1
ACGCTAATTGATAAATGTATTTTTTC_ATCAGAAGTTCGAATCAAATTACGAA	1	0	0	0	0	0	0	0	0	0	0	0	0	0	0	0	0	0	0	0	0
TATGAAAGTGGTAAACGTTTTACTAC_ATCAGAAGTTCGAATCAAATTACGAA	28	1	3	0	0	0	0	0	0	0	0	0	0	0	0	0	0	0	0	0	0
CGCACAATCTCGAAGGGAGTTAACTG_ATCAGAAGTTCGAATCAAATTACGAA	55	5	3	3	3	8	3	3	1	4	0	5	4	0	1	0	0	0	0	0	0
TCAATAAATGGGAATGAACTTTTTAC_ATCAGAAGTTCGAATCAAATTACGAA	68	16	17	4	15	24	35	12	22	10	11	10	13	5	6	10	1	0	2	0	0
TCTTGAATGATAAAGCGGCTTAATAA_ATCAGAAGTTCGAATCAAATTACGAA	143	3	8	6	9	4	24	12	9	10	13	13	2	4	9	4	1	1	0	0	3
TGCTAAAGACTTAACGTCGTTACCTA_ATCAGAAGTTCGAATCAAATTACGAA	72	11	29	7	27	11	14	0	8	4	0	5	0	1	0	2	0	0	0	0	0
ATGACAACAAGAAAGAGGGTTGGGGC_ATCAGAAGTTCGAATCAAATTACGAA	29	3	2	1	7	2	6	3	2	0	1	0	0	0	0	0	0	0	0	0	0
ACCACAAAACTTAAAAGCCTTTCAGT_ATCAGAAGTTCGAATCAAATTACGAA	2	0	0	0	0	0	0	0	0	0	0	0	0	0	0	0	0	0	0	0	0
GATGTAATACTTAACATATTTGGATG_ATCAGAAGTTCGAATCAAATTACGAA	13	2	1	0	0	2	3	1	1	0	1	1	0	0	0	0	0	0	0	0	0
TAATTAAGAATGAAGGTTGTTTAAGG_ATCAGAAGTTCGAATCAAATTACGAA	1	0	0	0	0	0	0	0	0	0	0	0	0	0	0	0	0	0	0	0	0
AGAGCAACTTGTAACTCTGTTAACTG_ATCAGAAGTTCGAATCAAATTACGAA	1	0	0	0	0	0	0	0	0	0	0	0	0	0	0	0	0	0	0	0	0
TTTAAAATTTTTAATATATTTTCAAA_ATCAGAAGTTCGAATCAAATTACGAA	1	0	0	0	0	0	0	0	0	0	0	0	0	0	0	0	0	0	0	0	0
TTTACAAGGTTTAATAAGCTTATACG_ATCAGAAGTTCGAATCAAATTACGAA	12	3	14	8	27	35	124	105	258	242	343	476	592	676	1430	1500	877	876	274	243	491
AAATCAATGAACAAAGGGCTTCCACA_ATCAGAAGTTCGAATCAAATTACGAA	20	3	1	1	2	1	4	0	2	2	1	1	1	3	2	0	0	0	0	0	0
CAATCAAAGAAAAAGCTTTTTCACCC_ATCAGAAGTTCGAATCAAATTACGAA	1	0	0	0	0	0	0	0	0	0	0	0	0	0	0	0	0	0	0	0	0
GGATAAAAGAGAAAGTTTGTTGCTCG_ATCAGAAGTTCGAATCAAATTACGAA	21	1	2	0	2	4	13	4	4	1	5	3	2	3	4	6	1	0	1	0	0
TATGTAAAGTGGAATACCGTTTCGGG_ATCAGAAGTTCGAATCAAATTACGAA	153	19	45	22	47	29	68	33	42	15	11	22	20	4	16	16	4	0	0	0	0
CCCGAAAATGTCAACTGCATTTCCAT_ATCAGAAGTTCGAATCAAATTACGAA	126	17	19	8	16	14	12	6	13	18	24	38	20	26	27	17	5	6	1	4	2
ATGTGAATGTAGAAAACCATTCGAAT_ATCAGAAGTTCGAATCAAATTACGAA	12	5	1	0	6	2	8	4	0	1	2	2	2	0	0	0	0	0	0	0	0
GAGCAAATCTTGAATTGCTTTGAGTA_ATCAGAAGTTCGAATCAAATTACGAA	1	0	0	0	0	0	0	0	0	0	0	0	0	0	0	0	0	0	0	0	0
CATATAATACCAAAAACTATTCTTGC_ATCAGAAGTTCGAATCAAATTACGAA	130	25	38	16	22	21	37	30	29	20	14	15	6	9	9	9	0	3	1	0	0
TCTTAAATAATTAATTCGATTGTGAT_ATCAGAAGTTCGAATCAAATTACGAA	1	0	0	0	0	0	0	0	0	0	0	0	0	0	0	0	0	0	0	0	0
GATACAATATGTAATGTTCTTTACTT_ATCAGAAGTTCGAATCAAATTACGAA	2	0	0	0	0	0	0	0	0	0	0	0	0	0	0	0	0	0	0	0	0
CTCAAAACTGGCAAGAGTATTTTACC_ATCAGAAGTTCGAATCAAATTACGAA	1	0	0	0	0	0	0	0	0	0	0	0	0	0	0	0	0	0	0	0	0
TTGAAAAACTACTATGAGTTTCGTTA_ATCAGAAGTTCGAATCAAATTACGAA	1	0	0	0	0	0	0	0	0	0	0	0	0	0	0	0	0	0	0	0	0
TGTTAAAGTTATAAAAACCTTGTACG_ATCAGAAGTTCGAATCAAATTACGAA	1	0	0	0	0	0	0	0	0	0	0	0	0	0	0	0	0	0	0	0	0
GAACAAACGTAAAAAGATTTTAAATT_ATCAGAAGTTCGAATCAAATTACGAA	7	0	0	0	0	0	0	0	0	0	0	0	0	0	0	0	0	0	0	0	0
ACACTAAGTTGTAAGTGTATTATCTG_ATCAGAAGTTCGAATCAAATTACGAA	100	19	30	14	31	19	25	13	14	12	19	6	15	4	15	5	1	1	0	4	0
TTTACAATTTTCAAATACGTTAGGGG_ATCAGAAGTTCGAATCAAATTACGAA	1	0	0	0	0	0	0	0	0	0	0	0	0	0	0	0	0	0	0	0	0
TCACCAACACAGAAATTTTTTTCTCA_ATCAGAAGTTCGAATCAAATTACGAA	62	3	9	3	5	6	20	6	4	3	7	4	0	0	1	0	0	1	0	0	0
CAATGAACTACAAATGTATTTGCATC_ATCAGAAGTTCGAATCAAATTACGAA	35	3	3	1	9	4	7	2	5	2	2	1	2	3	0	3	0	0	0	0	0
AGAATAAAAACTAAAGCTGTTGTCCC_ATCAGAAGTTCGAATCAAATTACGAA	9	0	1	2	0	0	0	0	1	0	0	0	0	0	0	0	0	0	0	0	0
CAGCAAAAACATAATGATTTTGGTGA_ATCAGAAGTTCGAATCAAATTACGAA	34	2	2	3	5	4	2	5	3	3	1	5	0	2	0	0	0	0	0	0	0
CAGGGAAGCGGTAAACATATTATTAT_ATCAGAAGTTCGAATCAAATTACGAA	2	0	0	0	0	0	0	0	0	0	0	0	0	0	0	0	0	0	0	0	0
AGTTCAAAAATAAACTTTCTTTCTCC_ATCAGAAGTTCGAATCAAATTACGAA	67	3	9	6	5	7	6	10	17	10	8	7	6	6	11	3	1	3	0	0	1
TGGTTAAGCTGGAAGTAACTTATCAG_ATCAGAAGTTCGAATCAAATTACGAA	107	12	13	9	20	24	22	10	20	6	10	7	10	7	9	6	3	0	1	0	0
TACTGAATTTCTAATCAGCTTTTATG_ATCAGAAGTTCGAATCAAATTACGAA	45	0	1	0	3	4	12	4	6	3	1	3	0	0	5	1	1	1	0	1	1
TTACCAAAACACAATGTGATTGACGG_ATCAGAAGTTCGAATCAAATTACGAA	50	5	18	6	10	7	12	0	5	6	9	8	6	4	5	1	0	0	0	0	0
CTGGCAACTCAAAATTACTTAATAA_ATCAGAAGTTCGAATCAAATTACGAA	1	0	0	0	0	0	0	1	0	1	1	0	0	0	0	0	0	0	0	0	0
TTTAAAACAACCAATAAATTGACTA_ATCAGAAGTTCGAATCAAATTACGAA	2	0	0	0	0	0	0	0	0	0	0	0	0	0	0	0	0	0	0	0	0
AGAGCAAATGATAAACTCGTTAGGAG_ATCAGAAGTTCGAATCAAATTACGAA	107	20	29	9	16	19	6	4	7	4	7	11	5	6	9	2	1	0	0	0	0
TGAGCAAAGGTAAAATAGGTTTACGT_ATCAGAAGTTCGAATCAAATTACGAA	4	0	4	1	1	0	0	2	3	2	1	1	0	0	0	0	0	0	0	0	1
CTACCAACAGTTAAAGATATTTCATC_ATCAGAAGTTCGAATCAAATTACGAA	13	1	0	0	1	0	1	0	0	0	0	0	0	0	0	0	0	0	0	0	0
GGACAAACCAAGAAGGTCGTTATGTT_ATCAGAAGTTCGAATCAAATTACGAA	1	0	0	0	0	0	0	0	0	0	0	0	0	0	0	0	0	0	0	0	0
TCTAGAAATAACAACACTTTGATTG_ATCAGAAGTTCGAATCAAATTACGAA	44	3	10	2	2	2	4	0	6	2	1	0	0	0	0	0	0	0	0	0	0
ACCTAAATTGCCAAGGAGATTAATCA_ATCAGAAGTTCGAATCAAATTACGAA	1	0	0	0	0	0	0	0	0	0	0	0	0	0	0	0	0	0	0	0	0
CTTGCAATATCCAACTGCTTTCTGCT_ATCAGAAGTTCGAATCAAATTACGAA	87	14	9	9	20	20	40	11	21	14	10	10	4	6	5	21	4	1	3	0	0
CGAGGAATTCCAAATACAATTGTGCC_ATCAGAAGTTCGAATCAAATTACGAA	41	4	10	3	8	6	10	9	18	4	6	4	4	0	2	3	1	1	0	0	0
ACGCCAATATGAAACGTCCTTACGGG_ATCAGAAGTTCGAATCAAATTACGAA	105	10	18	8	19	23	19	15	18	11	13	8	8	7	1	0	0	1	1	0	0
CAAGGAAATGCTAAACATTTTAATAG_ATCAGAAGTTCGAATCAAATTACGAA	32	2	5	0	4	6	7	5	2	3	1	9	1	7	3	0	0	1	0	0	0
ATGGTAAAACTTAAGACGGTTTACTT_ATCAGAAGTTCGAATCAAATTACGAA	63	3	11	9	7	12	11	13	12	4	7	6	2	6	5	2	1	0	1	0	0
AAAAAAAAAAGCTAAGGACTTTAGCAG_ATCAGAAGTTCGAATCAAATTACGAA	4	0	0	0	0	0	0	0	1	0	0	1	0	0	1	0	0	0	0	0	0
AGGCTAAGTGTCTATTTGGTTCCACT_ATCAGAAGTTCGAATCAAATTACGAA	1	0	0	0	0	0	0	0	0	0	0	0	0	0	0	0	0	0	0	0	0
TTGGAAAGTTGTAACTTGTTTGACTT_ATCAGAAGTTCGAATCAAATTACGAA	1	0	0	0	0	0	0	0	0	0	0	0	0	0	0	0	0	0	0	0	0
GATTAAATGTATAACAACATTCTGCT_ATCAGAAGTTCGAATCAAATTACGAA	25	2	11	5	3	7	11	5	5	2	11	6	12	1	5	6	1	1	0	0	0
GAACGAATGAGTAAGCAGTTTGGGTT_ATCAGAAGTTCGAATCAAATTACGAA	1	0	0	0	0	0	0	0	0	0	0	0	0	0	0	0	0	0	0	0	0
TACTCAACCTTGAATTCGTTTTTGAG_ATCAGAAGTTCGAATCAAATTACGAA	37	3	15	5	11	4	9	4	6	7	4	2	1	1	3	1	2	0	0	0	0
AAGCAAAGCAATAAGTTTGTTGCCAC_ATCAGAAGTTCGAATCAAATTACGAA	2	0	0	1	2	0	0	0	0	0	0	0	0	0	0	0	0	0	0	0	0
ATAACAAAGCAAAAATTTATTTCTGG_ATCAGAAGTTCGAATCAAATTACGAA	75	3	10	5	11	7	21	9	9	10	11	17	18	8	25	30	8	14	3	1	3
GCTTAAACCTACAAATGTTTTGGTTC_ATCAGAAGTTCGAATCAAATTACGAA	1	0	0	0	0	0	0	0	0	0	0	0	0	0	0	0	0	0	0	0	0
ATAAAAACCACTAAGCGCATTTCGTT_ATCAGAAGTTCGAATCAAATTACGAA	19	4	7	2	10	10	21	11	13	8	15	10	15	11	15	10	2	3	2	4	7
GACGAAATCTAAAACAGTATTTCTTT_ATCAGAAGTTCGAATCAAATTACGAA	31	2	3	0	3	4	8	2	2	3	2	1	0	1	2	0	0	0	0	0	0
TAAGAAACCCCTAACTATTTTCATCG_ATCAGAAGTTCGAATCAAATTACGAA	10	1	0	2	2	1	3	0	0	1	0	0	0	0	0	0	0	0	0	0	0
TTCTTAATTTACAACCATATTAGGTA_ATCAGAAGTTCGAATCAAATTACGAA	19	3	2	1	3	0	4	2	1	3	0	0	0	1	2	0	0	0	0	0	0
CAAACAACGTTTAAAGGAGTTTGCTA_ATCAGAAGTTCGAATCAAATTACGAA	60	10	10	6	17	13	12	6	15	4	7	6	3	1	1	1	1	0	0	0	0
CTTCAAACTTTGAATGGTGTTCGTGC_ATCAGAAGTTCGAATCAAATTACGAA	12	1	3	1	2	0	1	2	6	2	1	1	0	2	0	0	0	0	0	0	0
CCTTTAAACATAAACTGTCTTGTTAC_ATCAGAAGTTCGAATCAAATTACGAA	54	2	5	5	8	7	16	5	21	10	5	5	6	3	3	5	0	1	0	0	0
GTGAGAAGGTGCAAGCCGCTTTAGGG_ATCAGAAGTTCGAATCAAATTACGAA	20	4	9	1	2	5	6	4	1	4	3	3	2	5	2	2	4	0	0	0	0
ACTTTAAAAATTAATTTCCTTTTGTG_ATCAGAAGTTCGAATCAAATTACGAA	1	0	0	0	0	0	0	0	0	0	0	0	0	0	0	0	0	0	0	0	0
TCGACAAGCCAGAAAATTGTTGTCAG_ATCAGAAGTTCGAATCAAATTACGAA	1	0	0	0	0	0	0	0	0	0	0	0	0	0	0	0	0	0	0	0	0
ATCAGAAAAATCAACTTTTTTGTAAG_ATCAGAAGTTCGAATCAAATTACGAA	14	0	2	1	0	0	0	0	0	0	0	0	0	0	1	0	1	0	0	0	0
CACACAAAAAGGAATACCGTTTTTAT_ATCAGAAGTTCGAATCAAATTACGAA	22	2	4	1	3	3	1	3	7	4	1	3	3	0	7	1	0	2	0	0	0
CATATAATGACGAAGCCCATTGCCCC_ATCAGAAGTTCGAATCAAATTACGAA	64	3	3	0	7	10	19	9	19	10	9	11	3	4	9	8	4	0	0	0	0
TTATAAAAAAAAAAGTAGCTTCCTCG_ATCAGAAGTTCGAATCAAATTACGAA	1	0	0	0	0	0	0	0	0	0	0	0	0	0	0	0	0	0	0	0	0
TGTGCAACGAGGAAGTGTATTGGATG_ATCAGAAGTTCGAATCAAATTACGAA	78	10	20	14	12	3	17	19	14	7	4	9	9	7	7	4	2	0	0	0	0
CGGACAAGGCCGAACTGTCTTGGTCG_ATCAGAAGTTCGAATCAAATTACGAA	15	4	14	7	13	7	15	4	7	10	5	7	7	0	0	0	2	2	0	0	0
TGCTGAAGTCCCAACTTTTTTCCTAC_ATCAGAAGTTCGAATCAAATTACGAA	28	3	9	4	10	8	7	9	10	7	2	5	2	1	1	0	0	0	0	0	0
TGACTAACACGCAACTCAATTGCCAG_ATCAGAAGTTCGAATCAAATTACGAA	24	0	0	0	2	0	0	2	8	2	1	2	5	3	0	0	0	0	0	0	0
CAAGCAAGGGGGAAGTCGATTAACTG_ATCAGAAGTTCGAATCAAATTACGAA	28	2	4	0	4	3	0	0	0	1	2	1	1	1	0	0	0	0	0	0	0
TCTTCAACAATTAAAAGAGTTGTCAG_ATCAGAAGTTCGAATCAAATTACGAA	105	12	17	7	25	10	25	7	11	1	8	5	0	5	4	4	0	0	0	0	1
TTTATAATTAATAATTTTTTTCTTTA_ATCAGAAGTTCGAATCAAATTACGAA	1	0	0	0	0	0	0	0	0	0	0	0	0	0	0	0	0	0	0	0	0
GCAGATATCCT_ATCAGAAGTTCGAATCAAATTACGAA	1	0	0	0	0	0	0	0	0	0	0	0	0	0	0	0	0	0	0	0	0
ATACGAATTGATAATAATTTTGAAGA_ATCAGAAGTTCGAATCAAATTACGAA	1	0	0	0	0	0	0	0	0	0	1	0	0	0	0	0	0	0	0	0	0
ACTCTAACCATAAACGGGCTTTCTTT_ATCAGAAGTTCGAATCAAATTACGAA	21	1	1	1	0	2	11	0	1	0	0	3	0	1	0	0	0	0	0	0	0
GCGCGAAAACGAAATTGTCTTCGGCC_ATCAGAAGTTCGAATCAAATTACGAA	64	16	17	13	27	25	30	13	20	5	8	14	10	9	4	2	1	3	2	0	0
TATAAAAAATTAAAGACGTTTCGGAC_ATCAGAAGTTCGAATCAAATTACGAA	30	1	1	0	1	6	12	4	11	2	1	3	0	0	3	2	1	1	0	0	0
GCCCGAACGAGAAATCGTGTTTAGTA_ATCAGAAGTTCGAATCAAATTACGAA	60	2	10	5	10	7	12	5	5	4	1	4	2	0	2	0	0	0	0	0	0
TTCCAAATACTTAAGTAGATTTTCTC_ATCAGAAGTTCGAATCAAATTACGAA	1	0	0	0	0	0	0	0	0	0	0	0	0	0	0	0	0	0	0	0	0
TACTCAAATGATAAATAAATTCGTTT_ATCAGAAGTTCGAATCAAATTACGAA	1	0	0	0	0	0	0	0	0	0	0	0	0	0	0	0	0	0	0	0	0
CAGCTAAAATTCAAATGGGTTCTAGG_ATCAGAAGTTCGAATCAAATTACGAA	1	0	0	0	0	0	0	0	0	0	0	0	0	0	0	0	0	0	0	0	0
ATTTCAAATCTAACTTGTTTAGCGA_ATCAGAAGTTCGAATCAAATTACGAA	1	0	0	0	0	0	0	0	0	0	0	0	0	0	0	0	0	0	0	0	0
ATGGAAAGAAATAACCTCTTTCAATA_ATCAGAAGTTCGAATCAAATTACGAA	143	6	15	5	14	12	23	11	19	6	9	16	7	3	15	3	3	2	0	0	0
GCCGGAAGCTCAAAGCAGGTTCGGGG_ATCAGAAGTTCGAATCAAATTACGAA	86	3	7	2	6	9	8	10	18	12	15	5	5	6	7	8	2	0	0	0	0
GTTGAAAGGTGAAACGACGTTTATGA_ATCAGAAGTTCGAATCAAATTACGAA	1	0	0	0	0	0	0	0	0	0	0	0	0	0	0	0	0	0	0	0	0
TAATTAATTGTAAACGTCATTAAGCC_ATCAGAAGTTCGAATCAAATTACGAA	82	13	28	6	15	19	14	10	9	6	0	4	1	4	6	6	0	0	0	0	0
GCCAAAATAGGTAAATGTTTTCTCCA_ATCAGAAGTTCGAATCAAATTACGAA	21	4	2	1	4	1	0	0	0	0	0	0	0	0	0	0	0	0	0	0	0
TATATAAAAGGTAAGATTCTTAGTGA_ATCAGAAGTTCGAATCAAATTACGAA	1	0	0	0	0	0	0	0	0	0	0	0	0	0	0	0	0	0	0	0	0
ATAAAAATAATGAAATGTTTTATTCA_ATCAGAAGTTCGAATCAAATTACGAA	1	0	0	0	0	0	0	0	0	0	0	0	0	0	0	0	0	0	0	0	0
TATGGAAATTACAAATTGATTTACTC_ATCAGAAGTTCGAATCAAATTACGAA	39	0	1	1	6	0	3	0	1	0	1	0	0	0	0	0	0	0	0	0	0
ATCGAAATATTAAATTGACTTAGTTC_ATCAGAAGTTCGAATCAAATTACGAA	21	1	2	0	0	0	0	0	0	0	0	0	0	0	0	0	0	0	0	0	0
TACTAAAATTTAAATCGTTTTTGTGT_ATCAGAAGTTCGAATCAAATTACGAA	1	0	0	0	0	0	0	0	0	0	0	0	0	0	0	0	0	0	0	0	0
TTAATAAAAATTAAACTTTTTGTGGA_ATCAGAAGTTCGAATCAAATTACGAA	1	0	0	0	1	0	0	0	0	0	0	0	0	0	0	0	0	0	0	0	0
TACATAAATGGGAAAAATTTTTTATC_ATCAGAAGTTCGAATCAAATTACGAA	8	0	1	1	0	1	7	3	3	1	1	1	1	2	1	2	0	0	0	0	0
AGATCAAAACAAAAGTATTTTAATAC_ATCAGAAGTTCGAATCAAATTACGAA	5	0	2	0	0	0	1	1	0	0	0	4	0	0	0	0	0	0	0	0	0
AAAACAACTCTAAATCGTGTTCAACA_ATCAGAAGTTCGAATCAAATTACGAA	105	6	11	4	7	12	19	14	14	3	6	7	3	5	4	2	0	0	0	0	1
CACGAAATTTAGAATATCTTTTTCCC_ATCAGAAGTTCGAATCAAATTACGAA	102	5	9	9	13	15	18	16	6	5	7	3	1	1	3	5	2	5	1	1	1
GACATAAGTAATAATGAGTTTGTAAT_ATCAGAAGTTCGAATCAAATTACGAA	1	0	0	0	0	0	0	0	0	0	0	0	0	0	0	0	0	0	0	0	0
ATACAAATAAGAAAATTAATTTTTTT_ATCAGAAGTTCGAATCAAATTACGAA	1	0	0	0	0	0	0	0	0	0	0	0	0	0	0	0	0	0	0	0	0
TATACAATTTAGAAGGTTGTTTGAGG_ATCAGAAGTTCGAATCAAATTACGAA	7	0	0	0	0	0	0	0	0	0	0	0	0	0	0	0	0	0	0	0	0
TCCCAAAAATTAAATATTTTTAGTTT_ATCAGAAGTTCGAATCAAATTACGAA	1	0	0	0	0	0	0	0	0	0	0	0	0	0	0	0	0	0	0	0	0
ATGGGAAAGGAGAAGTATTTTGGAAC_ATCAGAAGTTCGAATCAAATTACGAA	83	18	19	11	24	17	23	12	20	12	12	9	7	9	10	2	3	0	1	0	0
AAAAAAACTTGCAATTAATTTTCCAT_ATCAGAAGTTCGAATCAAATTACGAA	44	3	3	3	0	3	6	3	3	1	3	1	0	0	4	0	0	0	0	1	0
GTCTCAACTATGAAGACTGTTGTTCA_ATCAGAAGTTCGAATCAAATTACGAA	1	0	0	0	0	0	0	0	0	0	0	0	0	0	0	0	0	0	0	0	0
TCGCGAAGCCACAAATGATTACGAT_ATCAGAAGTTCGAATCAAATTACGAA	1	0	0	0	0	0	0	0	0	0	0	0	0	0	0	0	0	0	0	0	0
TTTGTAAATAAGAAAAAATTTCAGGA_ATCAGAAGTTCGAATCAAATTACGAA	9	0	0	0	1	0	1	3	2	0	1	3	0	0	0	1	0	0	0	0	0
TCCCAAACCGATAATGTGCTTGGAGG_ATCAGAAGTTCGAATCAAATTACGAA	107	14	22	3	21	13	23	6	20	8	8	7	5	8	5	2	2	1	0	0	0
CTCGGAATCTTGAAGCCTGTTCTTTA_ATCAGAAGTTCGAATCAAATTACGAA	25	1	8	8	3	3	11	2	2	2	1	0	0	1	0	0	1	0	0	0	0
TACAGAACTCTCAACCCTATTTTCGC_ATCAGAAGTTCGAATCAAATTACGAA	1	0	0	0	0	0	0	0	0	0	0	0	0	0	0	0	0	0	0	0	0
TAGCAAACTTAGAAACTTTTTCAATG_ATCAGAAGTTCGAATCAAATTACGAA	1	0	0	0	0	0	0	0	0	0	0	0	0	0	0	0	0	0	0	0	0
TCCCAAACCACAAAAGACGTTGCGGT_ATCAGAAGTTCGAATCAAATTACGAA	124	21	28	19	53	61	126	95	201	168	187	240	255	224	453	446	183	244	81	63	117
GTCTAAAGGCACAACGTCATTGTTAT_ATCAGAAGTTCGAATCAAATTACGAA	230	35	58	18	42	33	33	19	39	17	20	24	26	15	16	12	7	1	0	2	0
AGCGTAACAGCTAAATGTTTTCGATA_ATCAGAAGTTCGAATCAAATTACGAA	30	5	6	1	9	3	7	0	0	0	0	0	0	0	0	0	0	0	0	0	0
GTCAAAACGAGTAAATACATTATCAT_ATCAGAAGTTCGAATCAAATTACGAA	35	0	5	0	0	1	2	1	2	2	4	1	0	0	0	0	0	0	0	0	0
AATTTAATATCAAATATTATTTAAGA_ATCAGAAGTTCGAATCAAATTACGAA	1	0	0	0	0	0	0	0	0	0	0	0	0	0	0	0	0	0	0	0	0
TTAAAAAGTCGGAAAATTTTTCATAA_ATCAGAAGTTCGAATCAAATTACGAA	13	0	0	0	2	0	4	2	1	1	0	3	0	1	1	0	0	1	0	0	0
TAGCGAAACAGCAACCTGCTTCGGTA_ATCAGAAGTTCGAATCAAATTACGAA	98	16	9	9	17	14	19	14	18	6	8	12	7	5	0	0	0	2	0	0	0
AATCCAATACTTAATTGTATTACTTC_ATCAGAAGTTCGAATCAAATTACGAA	26	0	2	2	6	3	9	3	1	1	1	0	0	1	0	0	0	0	0	0	0
TCATCAACTCTTAAGGTATTAGTTA_ATCAGAAGTTCGAATCAAATTACGAA	38	8	15	1	10	4	9	13	9	9	5	7	11	3	2	5	0	0	0	0	0
TGTTGAAACGGGAATGCTGTTGTGTG_ATCAGAAGTTCGAATCAAATTACGAA	30	18	10	10	4	11	10	4	17	7	5	3	2	1	2	0	0	0	0	0	0
CAATTAAACAACAAGGAATTTAGCGT_ATCAGAAGTTCGAATCAAATTACGAA	52	5	15	4	12	14	24	9	18	5	5	11	15	9	2	1	0	0	0	0	0
TTAAAAAACGGTAATGACGTTTCAGG_ATCAGAAGTTCGAATCAAATTACGAA	12	0	1	1	0	0	0	0	0	0	0	0	0	0	0	0	0	0	0	0	0
TTGAAAAGCGTTAATGTCATTTACT_ATCAGAAGTTCGAATCAAATTACGAA	1	0	0	0	0	0	0	0	0	0	0	0	0	0	0	0	0	0	0	0	0
GTATTAAAATACAAATACGTTGGTTC_ATCAGAAGTTCGAATCAAATTACGAA	38	1	7	6	4	6	4	9	4	0	0	0	1	0	0	0	0	0	0	0	0
ATTGCAAACTGAAATAGGGTTAAGAA_ATCAGAAGTTCGAATCAAATTACGAA	35	2	4	5	4	2	7	1	4	4	2	5	1	0	3	1	0	0	0	0	0
GTACCAAACGAAAACGGGGTTTTGGC_ATCAGAAGTTCGAATCAAATTACGAA	23	5	14	8	18	25	42	25	39	41	49	56	50	78	137	143	79	69	29	18	39
AGTAGAATTCATAATGACGTTATTAG_ATCAGAAGTTCGAATCAAATTACGAA	77	7	17	2	12	8	17	5	6	3	8	4	1	0	0	0	0	0	0	0	0
TTTCGAACGAATAAGATTGTTTGTGT_ATCAGAAGTTCGAATCAAATTACGAA	17	3	2	2	3	3	2	2	1	1	2	3	3	0	0	0	0	0	0	0	0
AAAGCAATTGGTAATACGATTTCCAC_ATCAGAAGTTCGAATCAAATTACGAA	72	10	29	5	24	14	37	22	30	23	20	14	28	5	13	10	8	4	2	4	0
AGACTAATACTTAATTGCGTTATGTG_ATCAGAAGTTCGAATCAAATTACGAA	152	31	20	17	20	18	31	16	8	3	4	6	2	2	0	0	0	0	0	0	0
AAATAAAATATAAAACAATTTACAGG_ATCAGAAGTTCGAATCAAATTACGAA	2	0	0	0	0	0	1	0	0	0	0	0	0	0	0	0	0	0	0	0	0
TTCCTAAGCATTAAATTGGTTCGGTC_ATCAGAAGTTCGAATCAAATTACGAA	1	0	0	0	0	0	0	0	0	0	0	0	0	0	0	0	0	0	0	0	0
GACGTAAGGGTGAACTGCCTTGGATG_ATCAGAAGTTCGAATCAAATTACGAA	13	3	5	0	0	2	0	5	3	0	2	0	0	1	0	0	0	0	0	0	0
ATTTTAATATATAATTGTTTTAGATC_ATCAGAAGTTCGAATCAAATTACGAA	1	0	0	0	0	0	0	0	0	0	0	0	0	0	0	0	0	0	0	0	0
ATTAATACTGCGAATGGATTTATGTG_ATCAGAAGTTCGAATCAAATTACGAA	1	0	0	0	0	0	0	0	0	0	0	0	0	0	0	0	0	0	0	0	0
TCCTTAATGCTGAACTTAGTTCAAGA_ATCAGAAGTTCGAATCAAATTACGAA	1	0	0	0	0	0	0	0	0	0	0	0	0	0	0	0	0	0	0	0	0
GCATAAATACGGAAACAGATTTAGGT_ATCAGAAGTTCGAATCAAATTACGAA	64	9	20	12	22	16	28	12	5	6	1	7	9	3	8	1	0	0	1	0	0
ATTTCAAGGTATAATTAGTTTGCGTT_ATCAGAAGTTCGAATCAAATTACGAA	77	6	11	12	28	22	30	16	13	12	9	10	7	9	6	4	0	1	0	0	1
CGGCTAAGGAGAAACCTGTTTGAACG_ATCAGAAGTTCGAATCAAATTACGAA	62	7	14	7	23	6	24	13	20	7	14	17	12	6	8	4	3	0	2	0	0
ACGTGAACTTCTAATCGCTTTATATA_ATCAGAAGTTCGAATCAAATTACGAA	23	0	0	4	2	1	3	2	0	1	1	1	0	0	0	0	0	0	0	0	0
AAATTAATACACAATTAAGTTTTGAA_ATCAGAAGTTCGAATCAAATTACGAA	1	0	0	0	0	0	0	0	0	0	0	0	0	0	0	0	0	0	0	0	0
GCAGTAATTGATAAAGAAATTAGTAA_ATCAGAAGTTCGAATCAAATTACGAA	1	0	0	0	0	0	0	0	0	0	0	0	0	0	0	0	0	0	0	0	0
ACGTTAACGGGTAAATGTCTTTGTAT_ATCAGAAGTTCGAATCAAATTACGAA	34	2	6	3	1	4	6	5	5	1	3	3	2	2	1	2	3	0	0	0	0
CTCATAAAGTTCAAATGCCTTCTGAA_ATCAGAAGTTCGAATCAAATTACGAA	14	3	4	2	2	3	1	2	1	2	0	0	0	0	0	0	0	0	0	0	0
TATCAAATACACAACGTCTTTTGAAT_ATCAGAAGTTCGAATCAAATTACGAA	14	6	9	2	6	5	16	8	3	3	2	1	3	5	1	0	0	0	0	0	0
TCTAAAAGAAAAAAGTCTATTTACTT_ATCAGAAGTTCGAATCAAATTACGAA	1	0	0	0	0	0	0	0	0	0	0	0	0	0	0	0	0	0	0	0	0
CCCTGAAGGGTTAAAAAAGTTATTGG_ATCAGAAGTTCGAATCAAATTACGAA	30	0	2	2	3	0	0	0	0	0	0	0	0	0	0	0	0	0	0	0	0
TACGAAATTGCAAACGGTATTCATCG_ATCAGAAGTTCGAATCAAATTACGAA	25	1	6	0	5	3	3	2	4	0	2	0	5	0	4	0	0	0	0	0	0
TGGAGAGTTGGATTCGCGTTTGGGCA_ATCAGAAGTTCGAATCAAATTACGAA	1	0	0	0	0	0	0	0	0	0	0	0	0	0	0	0	0	0	0	0	0
TACCAAAACAGAAAAGCTGTTTATGC_ATCAGAAGTTCGAATCAAATTACGAA	14	2	1	3	5	0	3	2	2	4	3	8	2	0	0	1	0	0	0	0	0
TGCCTAAAATGTAACATTGTTTAGAC_ATCAGAAGTTCGAATCAAATTACGAA	47	6	5	5	5	2	7	2	0	2	3	5	6	1	5	5	0	5	2	2	0
GTTCTAAATCATAAGAGTGTTATACA_ATCAGAAGTTCGAATCAAATTACGAA	110	18	24	15	26	21	31	20	13	12	7	5	7	4	12	7	0	0	0	0	0
TATAGAATAGTAAATCTTATTATGTA_ATCAGAAGTTCGAATCAAATTACGAA	2	0	0	0	0	0	0	0	0	0	0	0	0	0	0	0	0	0	0	0	0
TCCTAAACAAGTAATACAGTTCCATC_ATCAGAAGTTCGAATCAAATTACGAA	1	0	0	0	0	0	0	0	0	0	0	0	0	0	0	0	0	0	0	0	0
GTATTAATCGTGAATGTGGTTTAACT_ATCAGAAGTTCGAATCAAATTACGAA	78	10	10	8	13	8	20	7	6	4	1	0	0	0	0	0	0	0	0	0	0
TGATAAAGTTTGAAGTGGTTTTTTAG_ATCAGAAGTTCGAATCAAATTACGAA	1	0	0	0	0	0	0	0	0	0	0	0	0	0	0	0	0	0	0	0	0
AAGAAAATAGCGAATGTTATTAGTCT_ATCAGAAGTTCGAATCAAATTACGAA	37	5	4	3	1	1	0	0	0	0	0	0	0	0	0	0	0	0	0	0	0
CTCGAAACCTAAAAGAGAATTTTCCC_ATCAGAAGTTCGAATCAAATTACGAA	108	8	13	7	26	14	46	20	40	13	13	20	17	13	17	14	4	5	0	0	0
GAATTAAGCGTGAAAAACTTTTCATT_ATCAGAAGTTCGAATCAAATTACGAA	37	2	2	2	4	3	0	3	2	2	0	1	0	0	0	0	0	0	0	0	0
TCAGTAATATATAATTGATTTCATCT_ATCAGAAGTTCGAATCAAATTACGAA	1	0	0	0	0	0	0	0	0	0	0	0	0	1	0	0	0	0	0	0	0
TCACGAAGTGAAAAGTGATTTCGGCT_ATCAGAAGTTCGAATCAAATTACGAA	21	4	12	5	10	3	7	9	6	4	5	6	8	4	4	1	0	0	1	0	0
TAGAGAACGATAAACTTAATTTACTG_ATCAGAAGTTCGAATCAAATTACGAA	62	16	12	7	9	6	15	11	10	16	4	6	3	2	2	8	2	5	1	1	1
ATCGAAAACCCTAAAAAGATTGTAGA_ATCAGAAGTTCGAATCAAATTACGAA	190	11	23	10	23	17	42	18	22	15	11	10	8	4	7	3	1	3	1	1	0
ATTCGAATGCTAAACCGACTTGGTCT_ATCAGAAGTTCGAATCAAATTACGAA	30	3	6	2	10	4	11	15	3	3	5	0	0	0	2	2	0	0	0	0	0
GGTGGAAGGGGTAATCAGCTTGCGGG_ATCAGAAGTTCGAATCAAATTACGAA	1	0	0	0	0	0	0	0	0	0	0	0	0	0	0	0	0	0	0	0	0
AAGTTAACCCCTAAACAAATTTAAAC_ATCAGAAGTTCGAATCAAATTACGAA	93	5	6	3	4	8	9	9	7	5	6	2	2	0	5	0	0	0	0	2	0
GTCTAAAACACCAAGTTAGTTAGTTT_ATCAGAAGTTCGAATCAAATTACGAA	47	6	4	6	6	2	15	1	3	3	5	1	3	2	0	0	0	0	0	0	0
ATCCAAACTTTCAATTACGTTCTTTT_ATCAGAAGTTCGAATCAAATTACGAA	44	7	8	7	8	7	11	6	24	8	5	8	4	6	6	5	0	0	1	0	2
AGCTGAATCAACAATTAGTTTAATTT_ATCAGAAGTTCGAATCAAATTACGAA	49	0	3	0	0	3	6	0	2	0	4	1	0	0	0	0	0	0	0	0	0
CACCAAAACATAAACGTATTTATATA_ATCAGAAGTTCGAATCAAATTACGAA	12	0	0	0	0	0	0	0	0	0	0	0	0	0	0	0	0	0	0	0	0
TCATCAAGCAACAATTAATTTTCAGT_ATCAGAAGTTCGAATCAAATTACGAA	117	3	4	10	17	9	23	9	6	6	11	2	2	0	2	3	1	0	1	0	0
AACGTAATTCTCAACAGTTTTTGTTC_ATCAGAAGTTCGAATCAAATTACGAA	15	3	2	2	9	9	9	8	2	1	0	4	4	0	1	0	0	0	0	0	0
AAAAAAAAAAAGGAAGGACATTAGCAG_ATCAGAAGTTCGAATCAAATTACGAA	1	0	1	0	0	0	0	0	0	0	0	0	0	0	0	0	0	0	0	0	0
GGTTCAAAGTCGAAAGAAATTCAATT_ATCAGAAGTTCGAATCAAATTACGAA	1	0	0	0	0	0	0	0	0	0	0	0	0	0	0	0	0	0	0	0	0
ATGGTAAAAAATAAGCTATTTGCTTA_ATCAGAAGTTCGAATCAAATTACGAA	23	2	2	1	10	2	13	5	3	2	3	0	0	1	2	1	2	0	0	0	0
TCTAATATTTGTAACCTTTTTGATTT_ATCAGAAGTTCGAATCAAATTACGAA	1	0	0	0	0	0	0	0	0	0	0	0	0	0	0	0	0	0	0	0	0
TATGTAAATCATATTGTGTTAATTG_ATCAGAAGTTCGAATCAAATTACGAA	64	2	12	18	21	17	26	19	23	14	11	14	6	11	22	14	2	0	0	1	0
ATCGAAAGATTGAAAGGCTTTAGATT_ATCAGAAGTTCGAATCAAATTACGAA	70	6	14	11	12	11	23	4	6	4	4	9	0	4	1	0	0	0	0	0	0
TTGACAATGCTTAAAGGTGTTTGATT_ATCAGAAGTTCGAATCAAATTACGAA	1	0	0	0	0	0	0	0	0	0	0	0	0	0	0	0	0	0	0	0	0
TGGTAAATATAAAAAATCCTTGGCAC_ATCAGAAGTTCGAATCAAATTACGAA	16	0	1	2	0	2	8	0	0	3	1	0	0	0	1	2	1	0	1	0	0
ACTTGAAAGCTCAATGTTTTTGTCGC_ATCAGAAGTTCGAATCAAATTACGAA	13	0	0	0	0	0	0	0	0	0	0	0	0	0	0	0	0	0	0	0	0
TACTTAAAAAACAAATGATTTCATGT_ATCAGAAGTTCGAATCAAATTACGAA	12	2	7	2	5	3	2	0	3	5	1	3	3	0	0	1	0	0	0	0	0
TTCCAAACCGTTAAATGGCTTCACTC_ATCAGAAGTTCGAATCAAATTACGAA	36	5	9	8	9	7	9	4	3	3	1	0	0	1	0	0	0	0	1	0	0
GCTATAAATACTAATTGTATTTGTAT_ATCAGAAGTTCGAATCAAATTACGAA	23	1	1	0	1	0	1	3	0	0	0	1	0	0	2	2	0	0	0	0	0
CTCTTAAGGAAAAACATATTTAAGAA_ATCAGAAGTTCGAATCAAATTACGAA	17	0	0	0	0	0	1	0	0	0	0	0	0	1	0	0	0	0	0	0	0
CGAGCAAGGGGGAAAGAGTTTTGGGTT_ATCAGAAGTTCGAATCAAATTACGAA	96	5	10	7	10	4	17	5	11	3	1	1	1	0	0	0	0	0	0	1	0
CCACCAAACAGCAAATGTTTTCGCTG_ATCAGAAGTTCGAATCAAATTACGAA	158	16	39	17	21	14	43	22	26	15	21	20	9	3	10	5	1	0	0	0	0
ATTGCAAATATTAAGGTCATTGTTCC_ATCAGAAGTTCGAATCAAATTACGAA	117	24	32	10	24	23	33	7	31	5	15	7	6	12	5	12	2	1	1	0	0
TACTAAATTAAAAAATATTTTGTTTA_ATCAGAAGTTCGAATCAAATTACGAA	1	0	0	0	0	0	0	0	0	0	0	0	0	0	0	0	0	0	0	0	0
AACTTAAGAGTGAATCTGATTGAGCT_ATCAGAAGTTCGAATCAAATTACGAA	28	4	10	1	10	5	2	2	2	0	0	0	0	0	0	0	0	0	0	0	0
GCAATAATATTCAACTTTTTTATAGG_ATCAGAAGTTCGAATCAAATTACGAA	6	1	2	1	1	1	1	0	0	3	2	4	0	0	1	0	0	0	0	0	0
ATTAAAAATGTGAAGCGGATTCGGAT_ATCAGAAGTTCGAATCAAATTACGAA	56	11	8	3	15	8	25	13	34	17	45	39	63	51	115	114	64	66	13	17	27
GTCTAAACCTAAAAGAACCTTATTTG_ATCAGAAGTTCGAATCAAATTACGAA	70	5	13	9	13	5	11	2	3	1	2	1	2	2	2	0	0	0	0	0	0
TAACCAAATGAGAATTAACTTGTACA_ATCAGAAGTTCGAATCAAATTACGAA	1	0	0	0	0	0	0	0	0	0	0	0	0	0	0	0	0	0	0	0	0
AATCCAACACCGTAGAATAATTAGAA_ATCAGAAGTTCGAATCAAATTACGAA	1	0	0	0	0	0	0	0	0	0	0	0	0	0	0	0	0	0	0	0	0
GTGGCAATCTGTAATAGGGTTCGCCA_ATCAGAAGTTCGAATCAAATTACGAA	28	12	7	3	4	8	9	3	9	1	0	2	4	2	8	2	0	0	0	0	0
CGAACAAATCGCAACGCGATTCAATC_ATCAGAAGTTCGAATCAAATTACGAA	211	34	41	25	36	23	24	29	33	27	31	19	10	13	18	11	5	1	2	1	1
GAGTTAAAAGCAAAGTCAGTTCGGTC_ATCAGAAGTTCGAATCAAATTACGAA	31	2	0	1	0	0	0	3	0	0	0	0	0	0	0	0	0	0	0	0	0
TTCGGAACATGAAAGGGCTTTACGAC_ATCAGAAGTTCGAATCAAATTACGAA	41	5	8	5	7	8	10	5	15	6	2	3	5	2	0	3	1	0	0	0	1
TATAAAATTAGTAATATTTTTATGTT_ATCAGAAGTTCGAATCAAATTACGAA	1	0	0	0	0	0	0	0	0	0	0	0	0	0	0	0	0	0	0	0	0
TCCTAAACGATTAACTACTTTCTCCT_ATCAGAAGTTCGAATCAAATTACGAA	57	4	5	3	9	3	0	2	3	3	5	4	4	2	10	8	5	2	1	0	0
TTAGAAACTTGAAATGGATTTTTATC_ATCAGAAGTTCGAATCAAATTACGAA	7	0	1	1	3	0	3	2	1	2	2	2	5	0	0	0	0	0	0	0	0
GTTAAAATTGCTAATAGACTTAGTGC_ATCAGAAGTTCGAATCAAATTACGAA	1	0	0	0	0	0	0	0	0	0	0	0	0	0	0	0	0	0	0	0	0
ATATCGGTACCAAATAAGTTTGAAAA_ATCAGAAGTTCGAATCAAATTACGAA	38	1	7	2	7	5	6	4	1	0	0	2	2	0	0	2	0	0	0	0	0
TAATAAACAGAAAAGGATTTTATCCG_ATCAGAAGTTCGAATCAAATTACGAA	4	0	4	0	0	0	3	3	2	5	1	1	1	0	0	0	0	0	1	0	0
GTGTTAATCCTGAAAATAATTTTAGG_ATCAGAAGTTCGAATCAAATTACGAA	1	0	0	0	0	0	0	0	0	0	0	0	0	0	0	0	0	0	0	0	0
AATAAAAATTCTAAGTATTTTTGTGC_ATCAGAAGTTCGAATCAAATTACGAA	42	1	1	1	1	2	7	3	1	1	2	3	0	3	1	0	1	0	0	0	2
ATCGTAATTTTTAAATTCTTTCTGTA_ATCAGAAGTTCGAATCAAATTACGAA	1	0	0	0	0	0	0	0	0	0	0	0	0	0	0	0	0	0	0	0	0
AATCTAAAGTCCAAGTAATTTGCTGC_ATCAGAAGTTCGAATCAAATTACGAA	24	3	4	0	0	0	0	0	0	0	0	0	0	0	0	0	0	0	0	0	0
TCGGCAAATTTTAATTGGTTTTTGTG_ATCAGAAGTTCGAATCAAATTACGAA	1	0	0	0	0	0	0	0	0	0	0	0	0	0	0	0	0	0	0	0	0
TTAGAAAATGATAAACATTTACAGG_ATCAGAAGTTCGAATCAAATTACGAA	1	0	0	0	0	0	0	0	0	0	0	0	0	0	0	0	0	0	0	0	0
ACCGTAAGCCGAAAGCTAGTTTTTTG_ATCAGAAGTTCGAATCAAATTACGAA	31	8	14	6	12	18	25	18	5	14	3	7	1	4	8	0	1	0	0	0	0
CTACTAATAACCAAATCTTTTTACGT_ATCAGAAGTTCGAATCAAATTACGAA	133	15	14	4	18	13	28	16	14	7	13	24	10	1	7	13	4	3	0	0	1
CCAGGAACTTCAAAAGATTTTAATAC_ATCAGAAGTTCGAATCAAATTACGAA	38	3	2	0	2	3	5	3	4	0	2	3	1	1	5	3	0	1	1	0	0
TTATAAACAACGAACATGATTGCTTT_ATCAGAAGTTCGAATCAAATTACGAA	81	9	20	7	12	9	11	10	5	3	0	1	4	2	1	2	2	0	0	0	0
TAGAAAATATTAAAGAGATTTTCGTT_ATCAGAAGTTCGAATCAAATTACGAA	1	0	0	0	0	0	0	0	0	0	0	0	0	0	0	0	0	0	0	0	0
TGACAAAGTCTTAACATTATTTGGTG_ATCAGAAGTTCGAATCAAATTACGAA	11	2	5	2	2	2	6	3	2	2	1	3	1	4	1	1	0	0	0	0	0
TAGATAATGTTAAAGTTAATTATCGT_ATCAGAAGTTCGAATCAAATTACGAA	77	8	8	3	15	4	11	11	3	6	5	11	3	1	4	0	0	0	2	2	0
CCATCAATAGTGAAGCTCATTGGTTT_ATCAGAAGTTCGAATCAAATTACGAA	21	0	6	0	14	6	10	6	7	1	1	4	2	1	1	0	0	0	0	1	0
GGTATAATTCGAAATAATATTCAATG_ATCAGAAGTTCGAATCAAATTACGAA	7	0	0	0	0	0	0	0	0	0	0	0	0	0	0	0	0	0	0	0	0
TGGGTAAGCTTGAACCTACTTCTCTT_ATCAGAAGTTCGAATCAAATTACGAA	128	28	50	25	42	34	58	29	43	22	11	28	12	12	9	13	7	4	2	1	0
GCTAAAAGTGGAAATCTGATTCTTTG_ATCAGAAGTTCGAATCAAATTACGAA	51	8	21	16	38	36	135	88	135	170	208	231	275	297	479	413	270	239	79	68	129
GACTAAATATGTAATGAATTTTAGCA_ATCAGAAGTTCGAATCAAATTACGAA	1	0	0	0	0	0	0	0	0	0	0	0	0	0	0	0	0	0	0	0	0
GCATGAACTAATAAGGTCCTTGTGAG_ATCAGAAGTTCGAATCAAATTACGAA	1	0	0	0	0	0	0	0	0	0	0	0	0	0	0	0	0	0	0	0	0
ATCATAATTACATAGGCTGTTAACAG_ATCAGAAGTTCGAATCAAATTACGAA	1	0	0	0	0	0	0	0	0	0	0	0	0	0	0	0	0	0	0	0	0
AGTTAAAAAAAAAAATTTGTTGATAT_ATCAGAAGTTCGAATCAAATTACGAA	1	0	0	0	0	0	0	0	0	0	0	0	0	0	0	0	0	0	0	0	0
CAATGAAGTTTCAAAAGAATTATGGA_ATCAGAAGTTCGAATCAAATTACGAA	24	1	2	2	1	1	0	1	1	0	0	0	0	0	0	0	0	0	0	0	0
TCGACAAAACATAATGACTTTTTGTT_ATCAGAAGTTCGAATCAAATTACGAA	81	4	12	7	5	2	6	3	3	5	4	17	10	4	15	6	0	0	2	0	3
AAACAAATAATAAAAGAGTTTGTTAG_ATCAGAAGTTCGAATCAAATTACGAA	15	0	0	0	0	0	3	0	1	3	0	4	0	0	0	0	0	0	0	0	0
TAGGGAAGATTGAATGGTTTTTAATC_ATCAGAAGTTCGAATCAAATTACGAA	1	0	0	0	0	0	0	0	0	0	0	0	0	0	0	0	0	0	0	0	0
AGCCCAACCTATAAAGGGGTTATTAC_ATCAGAAGTTCGAATCAAATTACGAA	34	2	3	1	0	0	5	1	3	1	3	0	0	2	0	0	0	0	0	0	0
TTCCAAAGCTAAAAACATATTAATCC_ATCAGAAGTTCGAATCAAATTACGAA	4	0	3	1	1	1	7	2	0	0	0	0	0	0	0	0	0	0	0	0	0
ATCTAAATTATTAATTGTTTTTTTCT_ATCAGAAGTTCGAATCAAATTACGAA	1	0	0	0	0	0	0	0	0	0	0	0	0	0	0	0	0	0	0	0	0
TAAATAAGGTATAAGATACTTTAAGT_ATCAGAAGTTCGAATCAAATTACGAA	1	0	0	0	0	0	0	0	0	0	0	0	0	0	0	0	0	0	0	0	0
TCGTAAACACGCAACCTTCTTTCTCC_ATCAGAAGTTCGAATCAAATTACGAA	56	17	9	7	11	5	11	12	3	9	9	3	8	1	2	0	0	0	0	1	0
TGTTAAAAAGTAAACTAATTTCGTTC_ATCAGAAGTTCGAATCAAATTACGAA	1	0	0	0	0	0	0	0	0	0	0	0	0	0	0	0	0	0	0	0	0
TCTATAAAAAACAACTTTCTTAGAAG_ATCAGAAGTTCGAATCAAATTACGAA	5	0	0	0	0	0	0	0	0	1	0	0	0	0	0	0	0	0	0	0	0
AGGAAAACGTTGAAACATATTGTCTA_ATCAGAAGTTCGAATCAAATTACGAA	65	2	1	1	1	4	10	3	7	5	5	1	2	0	0	0	0	0	0	1	0
CAATTAAGTATAAAATCCATTAGGTT_ATCAGAAGTTCGAATCAAATTACGAA	31	3	1	2	3	4	4	2	3	0	3	4	2	0	3	2	0	0	0	0	0
GCACAAATGCAGAATTAAGTTTCTTC_ATCAGAAGTTCGAATCAAATTACGAA	33	3	10	1	2	3	4	5	5	6	8	3	2	1	1	0	1	0	0	0	0
CGTCTAAGATCTAAGTCCATTAGGTT_ATCAGAAGTTCGAATCAAATTACGAA	69	11	16	4	8	9	11	7	7	5	6	6	1	1	3	3	3	0	0	1	0
ACACGAAAGGCAAAATTGGTTTTTTT_ATCAGAAGTTCGAATCAAATTACGAA	46	9	7	3	13	11	24	8	8	8	6	2	5	3	3	0	0	0	1	0	0
ATCTTAATCCGAAAAGAGTTTGATGG_ATCAGAAGTTCGAATCAAATTACGAA	21	2	4	4	3	12	19	8	5	3	8	7	6	6	14	4	2	1	1	0	0
CTATGAATAATCAAACACCTTGCAGC_ATCAGAAGTTCGAATCAAATTACGAA	148	19	37	29	43	31	44	31	45	27	26	27	18	4	27	17	5	7	1	2	0
GACTTAATGTTTAACGCAGTTTATTC_ATCAGAAGTTCGAATCAAATTACGAA	11	5	0	0	0	0	0	0	0	0	0	0	0	0	0	0	0	0	0	0	0
ACACAAAGTATTAAATACATTGTCGC_ATCAGAAGTTCGAATCAAATTACGAA	58	19	11	4	1	8	12	8	11	6	1	1	0	1	2	1	1	0	0	0	0
TATGGAATATGGAAGGGTCTTTCGAT_ATCAGAAGTTCGAATCAAATTACGAA	38	1	7	3	7	6	6	5	7	4	2	2	4	1	3	2	1	0	0	0	0
CAATTAACCGAGAAAGCAGTTCGTAG_ATCAGAAGTTCGAATCAAATTACGAA	117	8	14	13	33	18	24	5	21	11	16	7	12	9	7	11	13	9	2	1	1
TGCTAAAAATTGAAGCATGTTATAAC_ATCAGAAGTTCGAATCAAATTACGAA	57	7	12	4	11	11	14	10	7	6	10	5	4	1	0	0	0	0	0	0	0
ATTATAAAAGTGAACTGTCTTACTCT_ATCAGAAGTTCGAATCAAATTACGAA	1	0	0	0	0	0	0	0	0	0	0	0	0	0	0	0	0	0	0	0	0
ACCTTAATTGTAAAAAGATTTTGTAT_ATCAGAAGTTCGAATCAAATTACGAA	8	0	0	0	0	0	0	0	0	0	0	0	0	0	0	0	0	0	0	0	0
TGACTAAAATAAAACCTATTTTGCCT_ATCAGAAGTTCGAATCAAATTACGAA	25	6	8	4	14	21	17	6	3	8	8	5	1	0	1	2	1	1	0	0	0
TCAAAAATCCAAAATTGGATTGGCGG_ATCAGAAGTTCGAATCAAATTACGAA	35	6	5	10	8	2	5	6	8	2	5	0	3	0	2	6	2	0	0	0	0
GGGCCAAGAGGGAAGGGCGTTGAGGG_ATCAGAAGTTCGAATCAAATTACGAA	22	3	7	1	4	6	6	2	0	1	0	7	3	1	0	0	0	0	0	0	0
CAAATAAACATTAAGCCTATTTTTCC_ATCAGAAGTTCGAATCAAATTACGAA	143	13	24	11	28	23	42	16	52	28	22	50	32	29	67	78	14	15	4	2	11
CCTACAAAATTCAAATCCATTACACA_ATCAGAAGTTCGAATCAAATTACGAA	117	10	8	3	6	0	9	8	3	2	2	8	0	3	8	0	1	0	0	0	0
GTACAAAGGAATAAATTTATTATTTC_ATCAGAAGTTCGAATCAAATTACGAA	1	0	0	0	0	0	0	0	0	0	0	0	0	0	0	0	0	0	0	0	0
ATGGAAACGAAAAAGAGAGTTATTTT_ATCAGAAGTTCGAATCAAATTACGAA	37	0	3	6	5	3	13	3	4	0	1	6	0	2	5	1	0	1	0	0	0
GAATTAAACCTAAAATTTGTTTAACC_ATCAGAAGTTCGAATCAAATTACGAA	151	13	18	16	34	25	49	21	21	9	9	13	6	2	8	8	0	0	0	0	0
TGCCAAACTCTCAATCTCATTGACAA_ATCAGAAGTTCGAATCAAATTACGAA	18	0	6	4	0	2	3	0	3	2	2	5	2	0	0	0	1	2	0	0	0
ATTCAAAACTCAAATAGTGTTTTCTG_ATCAGAAGTTCGAATCAAATTACGAA	69	15	29	26	70	85	226	183	338	362	363	515	545	663	1232	1220	654	627	188	154	280
GGACGAACTCGCAACCAGATTATAGC_ATCAGAAGTTCGAATCAAATTACGAA	31	3	4	1	3	1	1	0	0	0	0	0	0	0	0	0	0	0	0	0	0
TTATTAATCGACAAGGGAGTTTCATT_ATCAGAAGTTCGAATCAAATTACGAA	63	10	9	6	20	5	16	13	11	9	8	9	4	5	2	0	3	1	1	0	0
TAATTAATTTTTAATGAATTTAGTAC_ATCAGAAGTTCGAATCAAATTACGAA	6	0	0	1	0	0	1	0	0	1	1	1	0	0	0	1	0	0	0	0	0
GAGTTAACTTTGAATACGATTCTCTA_ATCAGAAGTTCGAATCAAATTACGAA	97	12	23	11	22	9	29	19	15	14	27	16	24	21	43	28	14	19	4	2	5
CTTGCAATCTACAAGTCATTTTACAG_ATCAGAAGTTCGAATCAAATTACGAA	1	0	0	0	0	0	0	0	0	0	0	0	0	0	0	0	0	0	0	0	0
TGAGTAACGATTAATGATCTTGCGAA_ATCAGAAGTTCGAATCAAATTACGAA	1	0	0	0	0	0	0	0	0	0	0	0	0	0	0	0	0	0	0	0	0
GTGGAAACTGTTAATTTATTTCGAGA_ATCAGAAGTTCGAATCAAATTACGAA	1	0	0	0	0	0	0	0	0	0	0	0	0	0	0	0	0	0	0	0	0
ATCTTAACGTGTAAGATATTTGGTCT_ATCAGAAGTTCGAATCAAATTACGAA	1	0	0	0	0	0	0	0	0	0	0	0	0	0	0	0	0	0	0	0	0
TGTATAAAATTTAATTTTGTTTACTT_ATCAGAAGTTCGAATCAAATTACGAA	2	0	0	0	1	0	0	0	0	0	0	0	0	0	0	0	0	0	0	0	0
GAAGTAACTATCAACTAGATTCGTTC_ATCAGAAGTTCGAATCAAATTACGAA	21	3	6	2	3	1	2	3	3	0	4	2	1	2	2	0	1	1	0	0	0
GTACAAAGCCTTAACGTGCTTGAGAG_ATCAGAAGTTCGAATCAAATTACGAA	128	21	23	8	10	20	18	11	19	14	13	10	15	7	19	7	0	1	0	1	0
ACACGAACCAAAAATTCATTTTTCTG_ATCAGAAGTTCGAATCAAATTACGAA	11	2	3	2	1	1	3	0	0	1	2	0	0	0	0	0	0	0	0	0	0
GGGCGAATGGGGAACGTCCTTGGGGG_ATCAGAAGTTCGAATCAAATTACGAA	60	6	3	2	9	9	7	13	2	0	1	0	0	1	2	2	2	1	2	1	0
AAATTAAATAATAAAGACATTACGAT_ATCAGAAGTTCGAATCAAATTACGAA	31	0	4	0	0	1	6	5	0	0	2	3	2	1	0	0	0	0	0	0	0
ATATTAAATAATAAGGATCTTTATAG_ATCAGAAGTTCGAATCAAATTACGAA	4	0	0	0	0	0	0	0	0	0	0	0	0	0	0	0	0	0	0	0	0
ATAAAAATGCGCAATTAACTTTCTAA_ATCAGAAGTTCGAATCAAATTACGAA	17	5	4	4	4	2	5	1	2	1	1	3	1	0	0	0	0	0	0	0	0
ACAGCAACCTCAAACATACTTGCAGG_ATCAGAAGTTCGAATCAAATTACGAA	100	26	24	11	13	16	32	15	7	13	7	6	2	4	1	0	0	0	0	1	0
TTGATAATAGGGAATAATGTTCATGA_ATCAGAAGTTCGAATCAAATTACGAA	1	0	0	0	0	0	0	0	0	0	0	0	0	0	0	0	0	0	0	0	0
TTGGCAATTGTTAACCTATTTACGAT_ATCAGAAGTTCGAATCAAATTACGAA	5	3	8	0	3	6	8	3	6	1	2	2	0	5	1	0	0	0	0	0	0
CGGACAAGGCCTAAAATCATTAGCTG_ATCAGAAGTTCGAATCAAATTACGAA	22	2	3	0	7	5	10	10	14	9	9	10	4	6	3	3	2	0	0	0	0
CTAAAAATTTGAAATTCAATTACACT_ATCAGAAGTTCGAATCAAATTACGAA	9	0	0	1	0	0	1	0	0	0	0	0	0	0	1	0	0	0	0	0	0
CATGTAACTTGAAAACGCGTTCATAA_ATCAGAAGTTCGAATCAAATTACGAA	2	0	0	0	0	0	0	0	0	0	0	0	0	0	0	0	0	0	0	0	0
GCTGAAACTTCGAATTTAGTTTTGAC_ATCAGAAGTTCGAATCAAATTACGAA	27	6	6	0	8	8	9	8	9	8	9	2	11	5	12	4	1	2	0	2	0
GATCTAACTAACAAAAACGTTTGCAA_ATCAGAAGTTCGAATCAAATTACGAA	1	0	0	0	0	0	0	0	0	0	0	0	0	0	0	0	0	0	0	0	0
CTTGTAATACACAATCAGTTTCTGGC_ATCAGAAGTTCGAATCAAATTACGAA	13	2	4	0	1	3	6	2	0	0	0	0	0	0	0	0	0	0	0	0	0
AGTCTAATATTTAATAAACTTCAACG_ATCAGAAGTTCGAATCAAATTACGAA	67	2	7	4	7	2	11	6	5	5	3	9	1	2	5	2	0	0	0	0	0
TCGACAAAGATGAAGGTAGTTCATCG_ATCAGAAGTTCGAATCAAATTACGAA	73	11	12	4	9	14	10	3	3	6	1	5	6	0	0	0	0	0	0	0	0
ACACTAAATAGTAAAAGTATTTTCTG_ATCAGAAGTTCGAATCAAATTACGAA	1	0	0	0	0	0	0	0	0	0	0	0	0	0	0	0	0	0	0	0	0
TCGGAAATTACCAAAGTCATTCTTGC_ATCAGAAGTTCGAATCAAATTACGAA	24	6	2	7	3	13	4	1	6	1	1	1	2	2	2	1	3	0	0	0	0
AACTTAATCTTGAACCCAATTTGAGT_ATCAGAAGTTCGAATCAAATTACGAA	54	6	8	6	10	6	12	2	4	4	7	8	7	9	7	3	5	0	0	0	0
CTCTGAACTTTCAATACAGTTGTATA_ATCAGAAGTTCGAATCAAATTACGAA	23	4	5	0	2	3	6	3	0	2	3	5	1	1	0	1	0	3	0	0	3
ATCTAAAAGTACAATGTGATTATGAA_ATCAGAAGTTCGAATCAAATTACGAA	106	21	19	11	30	12	21	9	14	18	10	10	13	1	1	0	0	0	0	0	1
ACTAAAATGTCGAAAATCTTTTGTCG_ATCAGAAGTTCGAATCAAATTACGAA	25	0	3	3	9	6	9	4	6	5	2	3	4	1	3	0	0	0	0	0	0
TACTAAACCTTCAAGTGAGTTTTCGT_ATCAGAAGTTCGAATCAAATTACGAA	99	10	8	9	29	22	18	16	7	3	12	13	7	4	6	2	1	1	0	0	0
TATCGAACCGTCAAAACCATTTATGC_ATCAGAAGTTCGAATCAAATTACGAA	127	13	23	17	19	8	11	3	10	2	2	5	4	3	2	4	0	0	0	0	0
TTCCAAATTGCAAATAACGTTTGTA_ATCAGAAGTTCGAATCAAATTACGAA	31	11	4	4	11	5	13	9	6	6	0	3	2	0	2	1	2	0	1	0	0
ACTGAAAATTACAAAGGTGTTCGATC_ATCAGAAGTTCGAATCAAATTACGAA	47	7	8	9	13	16	15	5	8	2	0	0	0	0	0	0	0	0	0	0	0
GCGTTAACCTTAAAGGAAATTGGCTC_ATCAGAAGTTCGAATCAAATTACGAA	115	16	25	15	32	35	35	29	41	21	26	28	31	37	56	52	38	28	8	6	4
ATATAAAATTGTAAGGCACTTGAACA_ATCAGAAGTTCGAATCAAATTACGAA	59	3	6	3	2	7	8	5	5	3	4	0	0	0	0	0	0	0	0	0	0
ACATCAACAGAGAAGTGGTTTTTGTG_ATCAGAAGTTCGAATCAAATTACGAA	1	0	0	0	0	2	2	0	0	0	0	0	0	0	0	0	0	0	0	0	0
TTACAAACGAGCAATGGGATTCTAAC_ATCAGAAGTTCGAATCAAATTACGAA	83	13	20	6	18	14	8	3	7	3	5	0	0	0	0	0	0	0	0	0	0
AGACGAAATGATAAGGGCCTTTTTAT_ATCAGAAGTTCGAATCAAATTACGAA	20	4	1	2	2	0	1	0	2	0	2	2	0	0	3	1	0	0	0	0	0
CTCAAAATTCAAAAGCGTTTTGGCGT_ATCAGAAGTTCGAATCAAATTACGAA	38	6	6	2	10	8	9	4	6	6	2	4	6	2	4	4	0	0	0	0	2
TATATAAAGATTAATAATGTTCCTTG_ATCAGAAGTTCGAATCAAATTACGAA	1	0	0	0	0	0	0	0	0	0	0	0	0	0	0	0	0	0	0	0	0
CTCCTAATACTTAAGGTCATTGCGGG_ATCAGAAGTTCGAATCAAATTACGAA	42	4	7	5	6	8	7	3	2	2	1	1	3	0	2	1	0	0	0	0	0
TGTACAATTAGTAATGCTATTGGGTC_ATCAGAAGTTCGAATCAAATTACGAA	7	3	5	3	0	0	2	1	6	0	2	2	0	0	0	0	0	0	0	0	0
ATCGAAATCATGAAGTCTCTTGGTCG_ATCAGAAGTTCGAATCAAATTACGAA	19	2	6	3	13	10	21	5	11	18	9	10	5	5	6	4	1	1	0	0	0
GCCTCAAAATTAAACACTTTTTAGAA_ATCAGAAGTTCGAATCAAATTACGAA	30	3	5	1	1	1	4	3	2	0	0	0	4	0	3	0	0	0	0	0	0
ACGAAAAATTTCAAACCGCTTGGTTT_ATCAGAAGTTCGAATCAAATTACGAA	35	4	7	12	12	19	41	18	58	44	89	76	62	68	188	159	65	85	28	15	51
TGTTTAATGTAAAAAACGATTCAAAT_ATCAGAAGTTCGAATCAAATTACGAA	1	0	0	0	0	0	0	0	0	0	0	0	0	0	0	0	0	0	0	0	0
ATGACAAATAGCAATGCTCTTGTAAT_ATCAGAAGTTCGAATCAAATTACGAA	7	2	2	3	0	10	9	2	3	3	1	4	3	4	8	2	1	1	0	0	0
GGAGTAATACGAAAACATTTTCAGTA_ATCAGAAGTTCGAATCAAATTACGAA	1	0	0	0	0	0	0	0	0	0	0	0	0	0	0	0	0	0	0	0	0
AGTCGAAACTTTAAACAGCTTACCCT_ATCAGAAGTTCGAATCAAATTACGAA	1	0	1	0	4	1	2	4	1	1	2	1	1	0	4	2	1	0	0	0	0
TCGCTAAACAAGAAATCTGTTTAGGT_ATCAGAAGTTCGAATCAAATTACGAA	40	2	8	2	0	5	12	3	8	3	4	5	1	0	1	0	0	0	0	0	0
AGCTTAATCATTAAACACGTTCGTTC_ATCAGAAGTTCGAATCAAATTACGAA	76	9	11	8	21	19	21	16	18	14	9	10	14	2	9	6	0	1	0	1	0
ATATTAAATTTTAATAGCCTTTCCCT_ATCAGAAGTTCGAATCAAATTACGAA	1	0	0	0	0	0	0	0	0	0	0	0	0	0	0	0	0	0	0	0	0
CAATAAATTTAGAATAGTTTTTTCAG_ATCAGAAGTTCGAATCAAATTACGAA	19	0	0	1	1	1	2	0	0	1	1	6	0	0	0	1	0	0	0	0	0
GGTCAAATATCCAACGGAGTTGAGCGT_ATCAGAAGTTCGAATCAAATTACGAA	8	3	7	2	3	1	1	6	1	0	1	1	0	0	0	1	1	2	0	1	1
TTTAAAATTCTAAAATCTTTTTACAC_ATCAGAAGTTCGAATCAAATTACGAA	21	0	1	0	1	1	7	1	0	1	2	1	0	0	1	3	0	0	0	0	0
CGGCTAAACGATAATCAAATTAATGT_ATCAGAAGTTCGAATCAAATTACGAA	66	1	1	1	4	4	3	4	2	2	10	1	3	2	1	0	0	0	0	0	0
ATATTAAATAAAAAGGTAATTTTAAC_ATCAGAAGTTCGAATCAAATTACGAA	1	0	0	0	0	0	0	0	0	0	0	0	0	0	0	0	0	0	0	0	0
GCCGGAAAGTTTAAGTATATTAGGTA_ATCAGAAGTTCGAATCAAATTACGAA	3	0	0	3	3	1	11	2	2	5	2	4	3	0	1	1	0	0	0	0	0
TATAGAAATCTAAAAACACTTAATAT_ATCAGAAGTTCGAATCAAATTACGAA	24	1	0	1	0	0	2	0	0	1	0	0	0	0	1	0	0	0	0	0	0
ATCATAACTCAAAAGACTTTTTCATG_ATCAGAAGTTCGAATCAAATTACGAA	1	0	0	0	0	0	0	0	0	0	0	0	0	0	0	0	0	0	0	0	0
ACAAGAACCCCTAATGCTGTTCCACA_ATCAGAAGTTCGAATCAAATTACGAA	61	4	14	3	13	5	12	3	5	8	2	0	1	1	0	6	0	0	0	0	0
CGATCAAGCACTAACAGTTTTACGAC_ATCAGAAGTTCGAATCAAATTACGAA	81	8	13	4	13	11	26	12	7	8	6	1	5	3	3	3	6	1	0	0	0
AACACAACTCATAAAGATTTTGAGCA_ATCAGAAGTTCGAATCAAATTACGAA	106	7	12	7	23	18	30	21	27	11	18	9	10	5	11	11	7	2	0	0	0
ACAGCATCGCCGATAAGTATTCTGAC_ATCAGAAGTTCGAATCAAATTACGAA	1	0	0	0	0	0	0	0	0	0	0	0	0	0	0	0	0	0	0	0	0
TTAACAAGACTCAGGCTTTTGCCTG_ATCAGAAGTTCGAATCAAATTACGAA	7	2	1	5	2	0	3	5	1	1	2	1	2	2	8	4	1	0	0	0	0
GGTACAAACGATAAATACTTTCCAAT_ATCAGAAGTTCGAATCAAATTACGAA	4	0	1	1	0	0	0	0	0	0	0	0	0	0	0	0	0	0	0	0	0
ACAGTAACGAGTAAGAAGGTTGGGTA_ATCAGAAGTTCGAATCAAATTACGAA	76	13	9	3	9	12	23	10	19	9	8	8	14	9	7	5	0	2	1	0	2
CTATTAATCATGAAGATTCTTGGTCC_ATCAGAAGTTCGAATCAAATTACGAA	20	1	0	1	0	0	2	1	3	2	3	5	1	4	4	2	0	0	0	0	0
CGCAGAAACAACAAAACACTTAATTT_ATCAGAAGTTCGAATCAAATTACGAA	27	0	2	0	1	0	2	0	3	4	0	5	0	0	1	0	0	0	0	0	0
TGCGTAAATTAAAAGGCGATTATTGA_ATCAGAAGTTCGAATCAAATTACGAA	1	0	0	0	0	0	0	0	0	0	0	0	0	0	0	0	0	0	0	0	0
AGGATAACGTATAAGCATGTTGGTCT_ATCAGAAGTTCGAATCAAATTACGAA	1	0	0	0	0	0	0	0	0	0	0	0	0	0	0	0	0	0	0	0	0
ATGATAATTGTGAAGAATATTCTTTA_ATCAGAAGTTCGAATCAAATTACGAA	1	0	0	0	0	0	0	0	0	0	0	0	0	0	0	0	0	0	0	0	0
AATATAAGTTGAAAGATTGTTCGACT_ATCAGAAGTTCGAATCAAATTACGAA	31	2	5	2	3	7	6	6	3	4	4	5	4	4	1	4	0	1	0	0	0
ATGTTAATTAGCAACAGCGTTGATAT_ATCAGAAGTTCGAATCAAATTACGAA	1	0	0	0	0	0	0	0	0	0	0	0	0	0	0	0	0	0	0	0	0
TGTCTAAAGGTAAATGAAGTTTAGCA_ATCAGAAGTTCGAATCAAATTACGAA	121	14	25	15	11	23	29	14	27	9	19	21	24	29	27	31	11	2	1	0	3
CTTAAAAGACTTAAGGTTCTTCCTAC_ATCAGAAGTTCGAATCAAATTACGAA	16	4	1	4	9	7	7	2	3	5	2	2	0	0	1	3	0	1	0	0	0
TCAGAAAAATAGAAAGGAATTAGGCC_ATCAGAAGTTCGAATCAAATTACGAA	35	2	3	2	3	7	4	3	12	3	4	4	4	3	2	4	1	0	0	0	0
CGAACAAAAGTTAATCTAATTATACC_ATCAGAAGTTCGAATCAAATTACGAA	22	2	3	3	4	3	6	2	3	4	0	3	0	0	0	0	0	0	0	0	0
CGCTCAAGATGTAACATGATTACTTC_ATCAGAAGTTCGAATCAAATTACGAA	125	12	18	9	14	15	15	14	17	18	20	14	27	6	3	8	3	2	0	0	2
TCGCAAATGCGAAAACTTTTTTATCT_ATCAGAAGTTCGAATCAAATTACGAA	4	1	0	0	0	1	0	0	0	0	0	0	0	0	0	0	0	0	0	0	0
ATACCAAAGTGAAAAAGTGTTAGACA_ATCAGAAGTTCGAATCAAATTACGAA	27	0	0	0	0	0	0	0	0	0	0	0	0	0	0	0	0	0	0	0	0
ATATTAAGCTGTAACACCTTTGTGCG_ATCAGAAGTTCGAATCAAATTACGAA	32	3	8	6	4	1	4	5	8	5	2	0	3	1	0	2	1	0	2	1	0
TCTCGAACTCAGAATTGTATTACAAA_ATCAGAAGTTCGAATCAAATTACGAA	16	2	1	0	4	1	3	1	1	1	0	0	0	0	0	0	0	0	0	0	0
AATCTAACAGTAAACGCAGTTGGTCA_ATCAGAAGTTCGAATCAAATTACGAA	33	5	8	4	6	8	17	8	13	8	1	2	1	0	0	0	0	0	0	0	0
CTCTTAAACGAGAATCGGCTTCTAGA_ATCAGAAGTTCGAATCAAATTACGAA	1	0	1	0	1	1	0	0	0	0	0	0	0	0	0	1	0	0	0	0	0
CGTCTAACTGATAATGAAATTCGTAC_ATCAGAAGTTCGAATCAAATTACGAA	50	2	2	1	1	3	5	3	1	2	0	0	0	0	1	0	0	0	0	1	0
GCATTAACCTAGAAGGCTTTTGGTGG_ATCAGAAGTTCGAATCAAATTACGAA	38	8	10	6	16	8	21	11	7	8	5	6	6	1	1	4	1	1	1	0	0
ATTTTAAGCGCAAATTGGATTCAGCC_ATCAGAAGTTCGAATCAAATTACGAA	55	9	14	4	9	5	8	12	19	7	4	6	4	5	3	1	0	1	0	0	0
ATAAAAAAACGTAACTTTGTTAGCCC_ATCAGAAGTTCGAATCAAATTACGAA	51	6	4	2	11	3	9	6	3	3	3	2	6	2	2	2	1	0	0	0	1
AACAAAAAATAAAAAAGTGTTTTTGT_ATCAGAAGTTCGAATCAAATTACGAA	31	1	0	0	3	0	3	6	2	8	6	13	8	6	13	11	6	4	0	1	4
TATTTAATTAATAATGTGTTTAGAAA_ATCAGAAGTTCGAATCAAATTACGAA	1	0	0	0	0	0	0	0	0	0	0	0	0	0	0	0	0	0	0	0	0
CGCTTAACACCCATCACTTTTTTCT_ATCAGAAGTTCGAATCAAATTACGAA	13	1	1	0	2	0	1	1	1	1	0	0	0	0	0	0	0	0	0	0	0
TGGATAAATAATAAGTCAATTGTGTT_ATCAGAAGTTCGAATCAAATTACGAA	59	6	15	5	15	13	36	14	19	16	14	6	11	10	18	25	3	3	0	1	3
GGATAAAGTATAAAGTGTGTCGGCG_ATCAGAAGTTCGAATCAAATTACGAA	1	0	1	0	3	1	0	0	0	0	0	0	0	0	0	0	0	0	0	0	0
ATACGAATAGAGAACCCATTTCGTAC_ATCAGAAGTTCGAATCAAATTACGAA	85	12	20	5	13	10	18	22	36	20	14	25	5	11	23	13	7	0	0	0	0
GACTCAACCGTGAAGAATGTTGGAAG_ATCAGAAGTTCGAATCAAATTACGAA	32	10	17	5	17	16	23	19	35	21	26	10	16	14	15	13	5	2	1	1	2
CCTGTAAAGTTGAACTCTCTTTAATT_ATCAGAAGTTCGAATCAAATTACGAA	21	0	1	1	2	1	4	1	5	1	2	7	1	3	3	10	0	1	0	0	0
ATTCGAACACCCAAGCGGATTTGTCA_ATCAGAAGTTCGAATCAAATTACGAA	1	0	0	0	0	0	0	0	0	0	0	0	0	0	0	0	0	0	0	0	0
TATACAAACTCGAACAGTGTTTGAAA_ATCAGAAGTTCGAATCAAATTACGAA	4	0	2	2	6	3	9	1	1	2	0	1	0	0	0	0	0	0	0	0	0
AGTGAAAGTCCGAATTAGGTTCTTGA_ATCAGAAGTTCGAATCAAATTACGAA	126	8	17	13	14	20	15	10	10	10	6	3	6	3	1	1	1	1	0	0	0
ACTATAATTCGCAACATATTTCTGGA_ATCAGAAGTTCGAATCAAATTACGAA	106	12	16	13	32	22	37	7	21	32	16	15	7	6	7	1	4	1	0	0	0
GTATGAATTTACAACTAGTTTATAGG_ATCAGAAGTTCGAATCAAATTACGAA	53	5	6	7	9	3	10	9	9	6	11	11	3	4	9	4	4	1	0	0	0
AAACAAAAATGGAATCTAGTTCTCTA_ATCAGAAGTTCGAATCAAATTACGAA	67	4	11	8	20	19	26	17	16	20	6	11	12	13	25	3	5	0	0	0	0
AAAAAAAAAAAGGAATCATCTTCTACT_ATCAGAAGTTCGAATCAAATTACGAA	1	0	0	0	1	0	0	0	0	0	0	0	0	1	0	0	0	0	0	0	0
TTCATAAAACGGAAGTATATTTATTC_ATCAGAAGTTCGAATCAAATTACGAA	1	0	0	0	0	0	0	0	0	0	0	0	0	0	0	0	0	0	0	0	0
AATACAATTGCTAAGCCAATTAATAA_ATCAGAAGTTCGAATCAAATTACGAA	150	6	9	6	11	7	40	13	15	17	14	10	6	2	4	4	0	0	0	0	1
ACTATAAACTCTAATGGGTTTCGGGA_ATCAGAAGTTCGAATCAAATTACGAA	168	12	19	12	25	26	47	22	34	20	11	15	8	7	17	13	1	5	0	0	0
ACGTCAAAACCGAAGTATATTTTGAT_ATCAGAAGTTCGAATCAAATTACGAA	134	15	18	8	17	12	31	16	13	7	11	13	8	1	12	15	2	3	0	1	1
ATCTGAAAAACGAATACCTTTCTAAA_ATCAGAAGTTCGAATCAAATTACGAA	82	4	5	3	12	3	7	2	1	0	1	8	3	3	1	0	1	0	0	0	0
TCATCAATATGTAATGTCCTTATTCT_ATCAGAAGTTCGAATCAAATTACGAA	24	4	3	2	8	2	7	6	14	1	4	7	4	0	0	0	0	0	0	0	0
GTCGGAATCTATAATCTTATTATTTC_ATCAGAAGTTCGAATCAAATTACGAA	1	0	0	0	0	0	0	0	0	0	0	0	0	0	0	0	0	0	0	0	0
AGAGGAAGTGCTAAACCCTTTAAGGA_ATCAGAAGTTCGAATCAAATTACGAA	160	21	37	27	34	35	57	29	42	20	21	21	18	16	14	8	0	2	1	0	0
TTAGGAAATTAAAAGGCCCTTGAATG_ATCAGAAGTTCGAATCAAATTACGAA	4	0	1	0	0	0	1	0	0	0	1	1	0	0	0	0	0	0	0	0	0
TAACGAACTTAAAAATTGATTATGAG_ATCAGAAGTTCGAATCAAATTACGAA	61	9	9	6	16	14	29	12	17	11	9	8	9	2	9	3	0	1	0	0	0
CACCAAATCAACAATAGACTTACGGA_ATCAGAAGTTCGAATCAAATTACGAA	123	12	15	11	14	21	18	11	19	13	14	15	12	11	27	15	14	13	4	3	2
TTGATAAACCTTAAGCTACTTAGTTG_ATCAGAAGTTCGAATCAAATTACGAA	36	5	11	4	3	0	2	3	2	1	3	3	0	0	2	1	0	0	0	0	0
CTTCAAATACCCAAGTGCTTTAAAAT_ATCAGAAGTTCGAATCAAATTACGAA	17	2	3	2	2	2	5	2	0	3	3	3	1	0	1	1	1	0	0	0	0
TGGTAAAAGGCCAAGGGTTTTAACGA_ATCAGAAGTTCGAATCAAATTACGAA	21	6	6	1	3	10	12	4	8	3	3	8	4	1	2	0	2	0	0	0	0
TGATGAATTTTGAATCGGTTTGTGGC_ATCAGAAGTTCGAATCAAATTACGAA	22	3	1	0	0	0	3	0	1	2	2	3	2	0	0	0	0	0	0	0	0
TATCGAAAATCTAAAATTTTTTTTTC_ATCAGAAGTTCGAATCAAATTACGAA	1	0	0	0	0	0	0	0	0	0	0	0	0	0	0	0	0	0	0	0	0
CTATCAAACGTAAAACCCGTTCTATT_ATCAGAAGTTCGAATCAAATTACGAA	170	6	23	9	27	19	58	23	38	28	31	18	13	5	15	16	0	0	1	0	0
TGCATAAGGTACAAGCGGATTGGACC_ATCAGAAGTTCGAATCAAATTACGAA	23	1	7	7	8	14	8	5	6	9	10	5	14	14	15	4	2	5	2	0	1
ATCCGAAACAGCAATTGGGTTCGTAT_ATCAGAAGTTCGAATCAAATTACGAA	58	5	17	5	11	17	30	10	14	8	7	7	3	3	2	2	1	0	1	0	0
TCTACAATTGCTAATAGCATTTACAC_ATCAGAAGTTCGAATCAAATTACGAA	53	8	8	6	8	7	15	7	7	8	4	5	0	2	2	0	0	0	0	1	1
CCTAGAATTGGTAAGCGTGTTCTGTA_ATCAGAAGTTCGAATCAAATTACGAA	98	14	17	15	14	18	27	14	12	19	7	4	5	5	3	1	3	1	0	0	0
ACGTTAAGCGTAAATTTAGTTCGGTA_ATCAGAAGTTCGAATCAAATTACGAA	36	4	3	4	6	4	2	1	8	7	8	5	1	0	3	2	1	1	0	0	0
CATTCAATTCTTAAAATTATTTAACT_ATCAGAAGTTCGAATCAAATTACGAA	4	0	0	0	0	0	0	0	0	0	1	0	0	0	0	0	0	0	0	0	0
TTGCAAAATTTTAAACTATTTCGTTG_ATCAGAAGTTCGAATCAAATTACGAA	37	3	5	3	6	1	0	0	0	0	0	0	0	0	0	0	0	0	0	0	0
CTTTCAATATTTAAGAGGGTTCAAGG_ATCAGAAGTTCGAATCAAATTACGAA	12	2	3	6	4	4	9	5	2	7	1	4	3	0	0	0	0	0	0	0	0
CGCAAAACTAAAAATCTCGTTCTCCT_ATCAGAAGTTCGAATCAAATTACGAA	16	0	2	3	6	3	6	3	1	5	1	3	0	0	0	0	0	0	0	0	0
ATAGTAAGTGGGAACCACTTTTTCTA_ATCAGAAGTTCGAATCAAATTACGAA	22	1	3	2	3	4	10	4	1	4	4	6	3	6	1	8	2	0	0	0	0
GGCAGAAAGAGCAAACGGCTTTATGT_ATCAGAAGTTCGAATCAAATTACGAA	15	1	1	0	1	0	0	0	0	0	0	0	0	0	0	0	0	0	0	0	0
TCCCGAATAAACAAGCATATTAGGAG_ATCAGAAGTTCGAATCAAATTACGAA	112	14	17	10	25	23	39	23	24	14	14	13	10	10	5	2	0	0	1	0	0
GATACAACCCGAAATCCTATTAGACA_ATCAGAAGTTCGAATCAAATTACGAA	1	0	0	0	0	0	0	0	0	0	0	0	0	0	0	0	0	0	0	0	0
GACAGAATTTCGAAACAGATTTCGAA_ATCAGAAGTTCGAATCAAATTACGAA	48	10	8	3	13	5	9	8	5	6	2	3	4	1	0	1	0	0	0	0	0
CAAATAACAATAAATTCATTTGTCTA_ATCAGAAGTTCGAATCAAATTACGAA	1	0	0	0	0	0	0	0	0	0	0	0	0	0	0	0	0	0	0	0	0
ATCCAAAGTGCAAATTTTATTCGCTT_ATCAGAAGTTCGAATCAAATTACGAA	33	4	4	2	6	6	14	12	11	7	5	3	5	4	15	4	1	1	0	0	0
GCTCGAATTACGAAAGGTCTTGGTGT_ATCAGAAGTTCGAATCAAATTACGAA	126	22	26	10	41	26	29	20	20	11	8	10	9	3	3	1	2	0	0	1	0
AGCGGAACTTCTAACCGCCTTATCTA_ATCAGAAGTTCGAATCAAATTACGAA	1	0	0	0	0	0	0	0	0	0	0	0	0	0	0	0	0	0	0	0	0
ACAGCAATGCTTAAACGTGTTCGTCC_ATCAGAAGTTCGAATCAAATTACGAA	150	21	27	10	27	21	15	19	24	25	8	13	4	11	12	8	5	0	0	1	1
TTGGTAAGGGATAAATCTGTTTGTAC_ATCAGAAGTTCGAATCAAATTACGAA	8	1	1	0	2	5	5	1	2	1	1	0	0	0	0	0	0	0	0	0	0
TATTAAAGATTTAAGTCTTTTTAAAT_ATCAGAAGTTCGAATCAAATTACGAA	1	0	0	0	0	0	0	0	0	0	0	0	0	0	0	0	0	0	0	0	0
CGCACAAGGCGGAACTCTTTTGATGT_ATCAGAAGTTCGAATCAAATTACGAA	24	3	3	0	1	2	5	1	6	3	0	2	0	0	4	4	1	0	0	1	0
TGGATAACGGTGAAAATTATTTTGT_ATCAGAAGTTCGAATCAAATTACGAA	1	0	0	0	0	0	0	0	0	0	0	0	0	0	0	0	0	0	0	0	0
GTCAAAATGGAGAAGTTTATTTAATG_ATCAGAAGTTCGAATCAAATTACGAA	1	0	0	0	0	0	0	0	0	0	0	0	0	0	0	0	0	0	0	0	0
AGAATAAATATGAATTGCATTTGCGA_ATCAGAAGTTCGAATCAAATTACGAA	9	1	1	0	2	0	0	0	0	0	0	0	0	0	0	0	0	0	0	0	0
CAATTAATGAACAAAGATTTTTGTTG_ATCAGAAGTTCGAATCAAATTACGAA	13	0	3	2	4	6	7	2	1	1	0	3	0	0	0	0	0	0	0	0	0
TTTGCAAGCATGAACAGATTTGAGTC_ATCAGAAGTTCGAATCAAATTACGAA	183	16	17	19	24	27	30	12	26	15	17	11	13	5	9	8	3	2	1	0	0
CGCTCAATCGAGAATTGTATTGATGG_ATCAGAAGTTCGAATCAAATTACGAA	69	14	11	10	19	11	24	14	16	9	2	3	4	2	7	5	1	5	0	0	0
ATTACAAAGTATAAAACGGTTGTATA_ATCAGAAGTTCGAATCAAATTACGAA	7	0	4	1	5	0	3	0	0	0	0	0	0	0	0	0	0	0	0	0	0
AGGTGAAAATTTAATCCGTTTTTCAT_ATCAGAAGTTCGAATCAAATTACGAA	1	0	0	0	0	0	0	0	0	0	0	0	0	0	0	0	0	0	0	0	0
TTCAAAAGCACAAAATTTATTGTTAA_ATCAGAAGTTCGAATCAAATTACGAA	7	0	0	0	0	1	5	2	0	1	0	2	1	0	2	2	0	1	0	0	0
CGCTTAATTGTTAACATTCTTTTTGG_ATCAGAAGTTCGAATCAAATTACGAA	54	4	5	1	4	5	9	4	6	2	2	3	2	1	0	2	0	2	0	0	0
CCAGAAATCATGAAATGGTTTTTTAA_ATCAGAAGTTCGAATCAAATTACGAA	59	3	0	2	6	4	12	5	9	6	5	5	3	2	11	5	2	2	1	1	0
ATATAAACAGAGAATTAAGTTATATA_ATCAGAAGTTCGAATCAAATTACGAA	8	0	0	0	0	0	2	1	0	0	0	0	0	0	1	0	0	0	0	0	0
CGCCCAACTAGGAAAGCGGTTGTGTC_ATCAGAAGTTCGAATCAAATTACGAA	19	2	5	1	2	3	2	1	3	1	0	0	0	0	0	0	0	0	0	0	0
CAACCAATCGATAAGAACTTTAGGTT_ATCAGAAGTTCGAATCAAATTACGAA	58	8	21	2	17	16	36	19	26	22	24	28	33	33	80	71	30	47	9	8	14
ATTCGAGAAGGGAAACGTGTTGGGGA_ATCAGAAGTTCGAATCAAATTACGAA	1	0	0	0	0	0	0	0	0	0	0	0	0	0	0	0	0	0	0	0	0
GCGGCAAGACTAAAATGGTTTCTGGT_ATCAGAAGTTCGAATCAAATTACGAA	22	1	2	0	5	4	2	6	1	6	2	0	0	2	2	0	0	0	0	0	0
GTCACAACACCACATTTTTCGTAAC_ATCAGAAGTTCGAATCAAATTACGAA	11	12	13	1	9	8	8	3	11	6	3	8	6	2	3	2	4	0	0	0	0
CTGGGAAAGGGGAAATACATTCCGCC_ATCAGAAGTTCGAATCAAATTACGAA	18	3	0	0	1	0	0	1	0	0	0	0	0	0	0	0	0	0	0	0	0
CCGGAAAGAGTTAATTACATTGATCA_ATCAGAAGTTCGAATCAAATTACGAA	8	1	1	4	0	0	4	2	2	4	3	3	4	1	7	3	0	0	0	0	0
GCACAAAATGGCAAACATATTCGGAT_ATCAGAAGTTCGAATCAAATTACGAA	53	11	9	7	12	7	6	2	4	8	2	4	5	0	1	3	2	0	0	0	0
CTCCTAAGACCTAATTGGTTTTCCTA_ATCAGAAGTTCGAATCAAATTACGAA	1	0	0	0	0	0	0	0	0	0	0	0	0	0	0	0	0	0	0	0	0
ACACTAATAACAAAATGCATTCTCGG_ATCAGAAGTTCGAATCAAATTACGAA	67	5	23	12	19	18	17	13	1	8	9	11	14	3	7	12	6	2	0	0	0
ACTAAAAAGAAGAATGTACTTTTCAG_ATCAGAAGTTCGAATCAAATTACGAA	1	0	0	0	0	0	0	0	0	0	0	0	0	0	0	0	0	0	0	0	0
GTCCCAAGTCTGAAAGCGGTTCGCAG_ATCAGAAGTTCGAATCAAATTACGAA	9	3	1	0	0	0	1	0	0	0	0	0	0	0	0	0	0	0	0	0	0
AATCGAATCTTAAATTACTTTAGTCG_ATCAGAAGTTCGAATCAAATTACGAA	204	24	33	11	25	11	42	24	39	23	27	18	29	11	22	13	4	3	1	0	0
GTGTTAAAGGCCAAGTCCCTTATGAA_ATCAGAAGTTCGAATCAAATTACGAA	7	2	4	1	1	1	3	0	4	0	1	5	4	1	0	0	0	0	0	0	0
ACAGCAAGTAAGAAGTGGATTTCTAA_ATCAGAAGTTCGAATCAAATTACGAA	55	2	8	4	7	7	1	7	3	1	2	4	3	2	1	0	0	0	0	0	0
GGTCCAATTAACAAAGGCCTTCCGTA_ATCAGAAGTTCGAATCAAATTACGAA	11	4	1	1	3	4	2	1	5	5	5	3	0	2	1	0	0	0	0	0	0
GGAATAATCCGTAACGGGCTTTGTAG_ATCAGAAGTTCGAATCAAATTACGAA	25	0	2	5	10	4	10	8	6	7	3	6	8	3	7	7	2	3	0	0	0
CTTAGAAAATTCAAGTAATTTCAATG_ATCAGAAGTTCGAATCAAATTACGAA	73	3	5	6	8	4	16	12	9	6	8	11	8	3	8	1	1	2	0	0	0
TAAGAAAGTCTAAATTAAATTAGTAT_ATCAGAAGTTCGAATCAAATTACGAA	2	0	0	0	0	0	0	0	0	0	1	0	0	0	1	0	0	1	0	0	0
TAATGAAATATCAAATAGATTAACTA_ATCAGAAGTTCGAATCAAATTACGAA	123	2	11	2	3	4	17	2	2	1	5	5	2	1	6	7	2	1	0	1	1
TATCGGAACCTTAATAGTTTCCTTG_ATCAGAAGTTCGAATCAAATTACGAA	1	0	0	0	0	0	0	0	0	0	0	0	0	0	0	0	0	0	0	0	1
ACGCCAAATGTTAAAGTTTTTAAAGG_ATCAGAAGTTCGAATCAAATTACGAA	58	1	9	2	9	8	22	7	4	5	6	1	1	7	8	3	1	2	0	0	0
GTCCGAATCGGTAATTTTGTTTTCCG_ATCAGAAGTTCGAATCAAATTACGAA	28	2	3	1	1	2	6	5	1	1	3	3	0	1	1	2	2	0	0	0	0
ATACCAACATCGAATTGGTTTAGGAA_ATCAGAAGTTCGAATCAAATTACGAA	34	4	8	2	9	5	1	2	0	0	0	0	0	0	0	0	0	1	0	0	0
ATACGAACTTAGAATCCTTTTAAATT_ATCAGAAGTTCGAATCAAATTACGAA	39	0	0	0	3	0	1	0	0	0	1	2	0	0	0	0	0	0	0	0	0
ATCGGAACCTTCAATTCTCTTCCAT_ATCAGAAGTTCGAATCAAATTACGAA	10	1	1	0	0	0	0	0	0	0	0	0	0	0	0	0	0	0	0	0	0
CTAGCAATGACCAATTGGCTTGATTA_ATCAGAAGTTCGAATCAAATTACGAA	50	5	7	2	9	7	15	4	1	4	3	2	4	2	13	10	3	2	1	0	1
TAGTTAATACACAATTTCCTTCGATC_ATCAGAAGTTCGAATCAAATTACGAA	128	13	35	18	39	38	40	31	58	24	30	12	22	22	29	16	0	4	0	0	1
TAACTAAAGAGTAAATACATTGGAGA_ATCAGAAGTTCGAATCAAATTACGAA	21	2	5	2	9	2	3	4	1	5	2	1	1	2	1	3	3	2	0	0	0
TACGGAAAACCTAACTAGATTTTGAA_ATCAGAAGTTCGAATCAAATTACGAA	87	4	26	4	14	4	22	10	13	5	8	2	5	4	1	3	2	1	0	1	0
GCGCAAATAGTGAAAGGCATTAGGTG_ATCAGAAGTTCGAATCAAATTACGAA	43	8	5	3	8	5	5	3	4	2	1	3	4	1	1	0	0	2	0	0	0
TTCAAAAAAGAGAAGTTCGTTGCCAG_ATCAGAAGTTCGAATCAAATTACGAA	12	0	4	2	3	4	4	1	1	0	3	3	2	0	0	0	0	0	0	0	0
ATCCGATATCGGTACCAATTTCCTG_ATCAGAAGTTCGAATCAAATTACGAA	1	0	0	0	0	0	0	0	0	0	0	0	0	0	0	0	0	0	0	0	0
CCGCTAATAAGCAATCCGGTTTAAAT_ATCAGAAGTTCGAATCAAATTACGAA	34	0	1	0	2	1	8	2	2	2	3	1	1	2	1	2	0	0	0	0	0
CACGCAATTATTAAAATTCTTTTTTA_ATCAGAAGTTCGAATCAAATTACGAA	1	0	0	0	0	0	0	0	0	0	0	0	0	0	0	0	0	0	0	0	0
ATTATAATATCTAATGGTATTTGGTC_ATCAGAAGTTCGAATCAAATTACGAA	1	0	0	0	0	0	0	0	0	0	0	0	0	0	0	0	0	0	0	0	0
GTTACAAGGGCCAAGTCGTTTATTGT_ATCAGAAGTTCGAATCAAATTACGAA	36	8	6	6	6	0	5	3	10	7	4	7	4	1	0	0	0	0	0	0	0
ATTTGAAAATGAAACGTCTTTATTTA_ATCAGAAGTTCGAATCAAATTACGAA	1	0	0	0	0	0	0	0	0	0	0	0	0	0	0	0	0	0	0	0	0
AATTTAATAGTTAAATTGTTTTTTTT_ATCAGAAGTTCGAATCAAATTACGAA	1	0	0	0	0	0	0	0	0	0	0	0	0	0	0	0	0	0	0	0	0
AATATAAGATAGAATGTTTTTACAGT_ATCAGAAGTTCGAATCAAATTACGAA	1	0	0	0	0	0	0	0	0	0	0	0	0	0	0	0	0	0	0	0	0
AAATCAAATGAAAAAATCCTTAAATA_ATCAGAAGTTCGAATCAAATTACGAA	40	1	0	0	0	1	1	0	1	1	0	4	1	0	2	1	0	0	0	0	0
GGCTTAATGATGAAACGGTTTCCTAG_ATCAGAAGTTCGAATCAAATTACGAA	58	4	4	5	15	11	14	9	24	10	10	12	12	4	8	5	1	2	0	0	0
TTGATAAGCTAAAATCGATTTATTCA_ATCAGAAGTTCGAATCAAATTACGAA	1	0	0	0	0	0	0	0	0	0	0	0	0	0	0	0	0	0	0	0	0
ATTTAAATCTGCAAGTGATTTACTAT_ATCAGAAGTTCGAATCAAATTACGAA	1	0	0	0	0	0	0	0	0	0	0	0	0	0	0	0	0	0	0	0	0
TTTTAAAAACGCAAGCGTATTCTAAA_ATCAGAAGTTCGAATCAAATTACGAA	8	0	0	0	3	0	0	1	0	0	0	0	0	0	0	0	0	0	0	0	0
GGTAAAACTCAAAATCAAGTTGTAAA_ATCAGAAGTTCGAATCAAATTACGAA	4	1	3	0	1	2	4	2	3	0	2	0	0	0	2	0	2	0	0	0	0
TCAAGAAAAATGAATACCTTTATTCA_ATCAGAAGTTCGAATCAAATTACGAA	42	2	2	4	4	5	8	2	1	2	0	1	1	1	0	0	0	0	0	0	0
TTTAGAAAGTTAAACCATATTTTCTT_ATCAGAAGTTCGAATCAAATTACGAA	13	1	1	1	2	1	2	0	0	0	1	3	0	0	0	0	0	0	0	0	0
CAACTAACGGCCAAAGTAATTTGGCT_ATCAGAAGTTCGAATCAAATTACGAA	25	0	1	2	0	8	10	3	6	6	4	1	3	1	3	2	0	0	0	1	0
CACCCAAGGGTTAAGTCTTTTGCAGA_ATCAGAAGTTCGAATCAAATTACGAA	35	3	5	3	2	6	0	0	1	0	2	0	0	1	2	0	0	0	0	0	0
CCACAAAAATGCAAACATGTTTGCAT_ATCAGAAGTTCGAATCAAATTACGAA	32	3	15	2	13	4	6	4	2	2	0	0	4	0	0	0	0	0	0	0	0
AGGCAAATCCGGAACACCTTTAGGCT_ATCAGAAGTTCGAATCAAATTACGAA	101	13	9	4	17	7	11	5	5	0	3	0	2	0	2	0	0	0	0	0	0
AAAGTAAACGTGAAACGCTTTGGGGC_ATCAGAAGTTCGAATCAAATTACGAA	96	16	14	6	31	10	31	7	13	13	18	9	18	5	7	17	2	5	2	0	0
TTGAGAAATGAGAAGGTTTTTTGTGA_ATCAGAAGTTCGAATCAAATTACGAA	1	0	0	0	0	0	0	0	0	0	0	0	0	0	0	0	0	0	0	0	0
TGTCTAAGAAATAAGACGCTTTTACT_ATCAGAAGTTCGAATCAAATTACGAA	51	3	7	3	16	6	29	8	10	4	4	12	8	1	4	4	1	0	0	0	0
TTGTAAAACGTTAAGATTATTAGTTA_ATCAGAAGTTCGAATCAAATTACGAA	44	1	2	2	1	2	7	3	1	2	1	2	0	0	1	0	0	0	0	0	0
CATGTAACTGGCAATAATCTTTGAGA_ATCAGAAGTTCGAATCAAATTACGAA	16	0	2	0	4	4	7	5	3	0	1	0	1	0	0	0	0	0	0	0	0
TTCGTAAGCAGAAAGCGCTTTTCCAT_ATCAGAAGTTCGAATCAAATTACGAA	9	3	1	2	2	1	3	1	6	2	8	2	2	0	2	0	0	0	0	0	0
CCTGGAATAATCAAAGTTTTTGGGAT_ATCAGAAGTTCGAATCAAATTACGAA	44	5	1	1	11	4	10	12	10	9	4	8	7	5	8	6	3	0	0	1	0
ACCTGAACCATTAATCCAGTTTAGAT_ATCAGAAGTTCGAATCAAATTACGAA	27	0	1	0	1	1	0	1	0	1	2	0	0	0	0	0	0	0	0	0	0
ATAAAAATAGCTAAGTGTATTATCAT_ATCAGAAGTTCGAATCAAATTACGAA	43	4	6	2	1	1	5	2	3	2	4	1	4	1	1	0	0	0	0	0	0
AGCTAAATCTCAAAGTACGTTGGCCA_ATCAGAAGTTCGAATCAAATTACGAA	1	0	0	0	0	0	0	0	0	0	0	0	0	0	0	0	0	0	0	0	0
ATGTCAATATAAAATTCTGTTATTTG_ATCAGAAGTTCGAATCAAATTACGAA	1	0	0	0	0	0	0	0	0	0	0	0	0	0	0	0	0	0	0	0	0
AAAATAACAGAGAATACGATTCCGCA_ATCAGAAGTTCGAATCAAATTACGAA	10	3	4	0	2	0	0	0	0	0	0	0	0	0	0	0	0	0	0	0	0
GCTTAAATTGCTAAGTCTGTTGCGCTT_ATCAGAAGTTCGAATCAAATTACGAA	1	0	0	0	0	0	0	0	0	0	0	0	0	0	0	0	0	0	0	0	0
CGTGGAAGACCAAAAGGTGTTGGGCC_ATCAGAAGTTCGAATCAAATTACGAA	60	12	26	15	25	14	30	10	18	14	6	1	2	2	1	0	0	0	0	0	0
CAAATAATGGCGAAAGTACTTAGCTT_ATCAGAAGTTCGAATCAAATTACGAA	28	1	10	3	4	6	5	0	1	1	4	0	1	4	0	1	0	0	0	0	0
TCCCCAAACGGTAATAGCCTTGTAGC_ATCAGAAGTTCGAATCAAATTACGAA	41	9	6	3	11	9	10	4	15	11	4	8	9	5	0	2	4	1	0	0	0
CTAAGAAAGGGAAATCTAGTTTCCGA_ATCAGAAGTTCGAATCAAATTACGAA	45	2	5	1	8	5	7	3	1	0	3	1	1	0	0	0	0	0	0	0	0
CCTAAAACTGATAACAGATTTTCCTA_ATCAGAAGTTCGAATCAAATTACGAA	40	5	5	0	7	1	7	0	0	0	0	0	0	0	0	0	0	0	0	0	0
CATGTAATTCACAATTGCCTTGTAAT_ATCAGAAGTTCGAATCAAATTACGAA	1	0	0	0	0	0	0	0	0	0	0	0	0	0	0	0	0	0	0	0	0
CCATTAAAAGGTAAAGTTGTTATGCT_ATCAGAAGTTCGAATCAAATTACGAA	194	19	20	6	22	16	21	15	11	20	10	13	6	5	8	1	1	1	1	0	0
TACGAAAAATTAAATGAAGTTAGTCA_ATCAGAAGTTCGAATCAAATTACGAA	10	0	3	0	0	0	1	0	0	0	0	0	0	0	0	0	0	0	0	0	0
CTTGAAACAGTTAATAACATTGTTTC_ATCAGAAGTTCGAATCAAATTACGAA	48	4	10	7	14	17	16	8	12	12	12	7	2	3	7	2	2	0	0	2	0
AATTCAAGGTTGAAAACGCTTTTGAT_ATCAGAAGTTCGAATCAAATTACGAA	139	13	19	11	23	20	30	20	21	10	14	9	8	7	7	10	5	0	0	0	0
TTCAAAACCGAAAAGGCTGTTGTCCT_ATCAGAAGTTCGAATCAAATTACGAA	32	3	1	1	16	7	17	3	21	12	12	3	4	5	8	10	9	5	1	1	1
GCCGGAAAGAAAAAAGATTTTGAGGC_ATCAGAAGTTCGAATCAAATTACGAA	104	5	8	13	29	14	41	7	23	18	18	15	13	8	13	8	4	1	1	0	0
TTGAGAACCAGTAAAATATTTCCGGC_ATCAGAAGTTCGAATCAAATTACGAA	53	9	15	4	11	7	13	7	10	7	4	9	7	2	5	5	0	2	0	0	0
GCATTAATATCCAAGCAGGTTGATGA_ATCAGAAGTTCGAATCAAATTACGAA	77	12	16	7	22	13	32	24	15	11	9	0	3	4	1	5	2	0	0	0	0
ACAAGAATAATTAACGTTTTTTTGCG_ATCAGAAGTTCGAATCAAATTACGAA	1	0	0	0	0	0	0	0	0	0	0	0	0	0	0	0	0	0	0	0	0
ATAAAAAAAAGCAACAATCTTAATTC_ATCAGAAGTTCGAATCAAATTACGAA	82	7	15	6	21	14	34	18	20	18	15	14	10	11	16	14	4	1	1	0	0
GAGTGAACTTACAATTGATTTGCGCG_ATCAGAAGTTCGAATCAAATTACGAA	27	4	9	3	5	6	8	7	11	5	4	12	2	3	8	0	0	0	0	0	0
CCATTAATCGTAAACAATCTTTTTGA_ATCAGAAGTTCGAATCAAATTACGAA	81	8	3	2	7	8	14	7	6	6	4	1	1	1	2	0	0	0	0	0	0
ACTTTAAACGAAAAACCTTTTCGGCC_ATCAGAAGTTCGAATCAAATTACGAA	63	2	10	3	5	4	4	3	3	1	0	0	2	0	0	1	4	0	0	0	0
GAACAAATAGTAAAACATATTTCGGG_ATCAGAAGTTCGAATCAAATTACGAA	194	26	42	21	27	33	44	30	36	34	24	14	20	10	20	3	4	4	0	2	0
ATGTTAACGAAGAAGTCGATTCACTT_ATCAGAAGTTCGAATCAAATTACGAA	1	0	0	0	0	0	0	0	0	0	0	0	0	0	0	0	0	0	0	0	0
TAAATAACTTTCAATTACATTATGAT_ATCAGAAGTTCGAATCAAATTACGAA	38	8	7	2	3	0	9	4	2	5	1	5	1	1	5	4	1	0	0	0	0
TGCAAAAGCTGAAAAAAATTTGGGCT_ATCAGAAGTTCGAATCAAATTACGAA	19	0	1	0	1	1	1	1	1	1	3	1	4	1	1	0	0	0	0	0	0
ATAGAAAGTTAAAATGCTCTTGAAGA_ATCAGAAGTTCGAATCAAATTACGAA	95	6	8	4	14	13	23	12	10	4	2	10	2	2	3	3	1	1	0	0	0
ATCTGAAAAGCAAAATGGATTGATTG_ATCAGAAGTTCGAATCAAATTACGAA	9	1	1	3	4	2	1	0	0	0	0	0	0	0	0	0	0	0	0	0	0
GTAATAACTGTTAATTATGTTATTTG_ATCAGAAGTTCGAATCAAATTACGAA	1	0	0	0	0	0	0	0	0	0	0	0	0	0	0	0	0	0	0	0	0
GAGTAAACGAGGAAGGGTATTTGTTC_ATCAGAAGTTCGAATCAAATTACGAA	30	3	6	4	4	7	12	13	9	6	2	1	3	3	1	1	1	0	0	0	0
CGCAGAACGTGCAAAATATTTAATAC_ATCAGAAGTTCGAATCAAATTACGAA	26	0	0	0	0	0	0	0	0	0	0	1	0	1	0	0	0	0	0	0	0
TGTTTAATTGCGAATGTATTTCCGTT_ATCAGAAGTTCGAATCAAATTACGAA	1	0	0	0	0	0	0	0	0	0	0	0	0	0	0	0	0	0	0	0	0
TTCACAATCCCGAAACATCTTTCACC_ATCAGAAGTTCGAATCAAATTACGAA	36	4	7	10	8	11	7	6	6	4	3	6	1	2	0	0	1	0	1	0	0
AGGCAAATCCGGAATCCCTTTGAAAC_ATCAGAAGTTCGAATCAAATTACGAA	23	1	5	2	4	1	4	8	3	6	2	1	2	1	0	0	0	0	0	0	0
CCACTAAGAAATAAGGATTTTACACA_ATCAGAAGTTCGAATCAAATTACGAA	14	2	0	1	2	2	0	0	0	0	0	0	0	0	0	1	0	0	0	0	0
ACCCAAACATTAAAGATTGTTGTCGG_ATCAGAAGTTCGAATCAAATTACGAA	35	2	4	0	4	3	6	2	4	0	0	0	0	0	0	0	0	0	0	0	0
TATAAAATTACTAATGTGGTTTTTAT_ATCAGAAGTTCGAATCAAATTACGAA	1	0	0	0	0	0	0	0	0	0	0	0	0	0	0	0	0	0	0	0	0
CTCAAAAATGTAAAATAGTTTGTGCC_ATCAGAAGTTCGAATCAAATTACGAA	39	2	4	1	8	5	7	3	2	1	1	2	0	0	0	1	0	0	0	0	0
CAATAAAACATAAAAGGTATTATTAA_ATCAGAAGTTCGAATCAAATTACGAA	1	0	0	0	0	0	0	0	0	0	0	0	0	0	0	1	0	0	0	0	0
ATAGTAAAGTTGAAAAATTTTGATAT_ATCAGAAGTTCGAATCAAATTACGAA	13	1	0	0	0	0	0	1	0	0	0	0	0	0	0	0	0	0	0	0	0
ATGATAACTAGTAACCCTATTGTCAG_ATCAGAAGTTCGAATCAAATTACGAA	30	7	13	2	12	8	23	10	20	12	8	7	3	4	4	2	0	1	1	3	1
TTTATAATCATTAATTTTCTTAGCGA_ATCAGAAGTTCGAATCAAATTACGAA	1	0	0	0	0	0	0	0	0	0	0	0	0	0	0	0	0	0	0	0	0
TGCTTAAAGTGTAACCCCTTTGAGCG_ATCAGAAGTTCGAATCAAATTACGAA	13	0	1	1	2	11	2	4	5	2	2	0	0	0	0	1	0	0	0	0	0
ATGGTAATACTGAATCCTTTTAATAT_ATCAGAAGTTCGAATCAAATTACGAA	10	0	0	0	0	0	0	0	0	0	0	0	0	0	0	0	0	0	0	0	0
ACATCAAAGTTCAATGCTTTTTTAGT_ATCAGAAGTTCGAATCAAATTACGAA	66	5	12	4	5	2	21	5	8	11	8	1	4	5	1	1	0	0	0	0	0
ATCTCAAACGGGAAATTGATTATACA_ATCAGAAGTTCGAATCAAATTACGAA	45	6	4	4	4	3	5	7	6	10	5	8	6	1	7	5	3	2	0	0	0
TCAAAAAAAAAAGACTAATTTGTCGC_ATCAGAAGTTCGAATCAAATTACGAA	1	0	0	0	0	0	0	0	0	0	0	0	0	0	0	0	0	0	0	0	0
TCTCAAAAAGTGAATAGCTTTTTTTA_ATCAGAAGTTCGAATCAAATTACGAA	1	0	0	0	0	0	0	0	0	0	0	0	0	0	0	0	0	0	0	0	0
TCAATAATTTATACTGGATTGGCGG_ATCAGAAGTTCGAATCAAATTACGAA	1	0	0	0	0	0	0	0	0	0	0	0	0	0	0	0	0	0	0	0	0
TTTGAAAAGGATAATTGTGTTTAAAC_ATCAGAAGTTCGAATCAAATTACGAA	32	3	5	0	0	0	2	4	2	1	7	3	4	7	10	5	5	3	3	1	3
TTTACAACTCACAATGGGGTTTAAGG_ATCAGAAGTTCGAATCAAATTACGAA	4	0	0	0	0	0	0	0	0	0	1	0	0	0	0	0	0	0	0	0	0
GTATGAAGCTGGAAGGGCGTTTGACC_ATCAGAAGTTCGAATCAAATTACGAA	1	0	0	0	0	0	0	0	0	0	0	0	0	0	0	0	0	0	0	0	0
ACCAAAATGACCAATATACTTGCGCA_ATCAGAAGTTCGAATCAAATTACGAA	309	54	69	46	46	42	44	32	37	27	22	12	11	8	15	17	3	3	3	0	0
TTAGGAAATAACAAATAGTTTCAGTA_ATCAGAAGTTCGAATCAAATTACGAA	36	4	4	4	6	2	7	1	1	2	2	0	2	2	0	0	0	0	0	0	0
TTATTAACCTCAAATACATTTGTGAT_ATCAGAAGTTCGAATCAAATTACGAA	101	12	21	7	17	19	44	12	17	13	9	14	6	7	12	12	1	3	0	0	0
GGATTAATACGTAAGCGACTTAAGTA_ATCAGAAGTTCGAATCAAATTACGAA	10	4	3	1	3	2	4	5	4	2	2	3	0	0	0	0	0	0	0	1	0
CGCTAAAGACGTAAGGGGTTTCGATG_ATCAGAAGTTCGAATCAAATTACGAA	138	23	41	17	30	29	42	23	37	26	19	13	15	13	11	11	3	0	1	0	0
CTGTTAACTGTCAAATAGCTTAGATT_ATCAGAAGTTCGAATCAAATTACGAA	1	0	0	0	0	0	0	0	0	0	0	0	0	0	0	0	0	0	0	0	0
AACCAAATGATGAATTCCCTTAGTCC_ATCAGAAGTTCGAATCAAATTACGAA	2	0	5	3	3	2	5	4	1	3	1	0	2	6	4	1	1	2	1	0	0
ATCTAAAACATTAATAAGTTTTCTTT_ATCAGAAGTTCGAATCAAATTACGAA	20	0	0	0	0	0	2	0	0	0	0	0	0	0	0	0	0	0	0	0	0
TATATAAATCTGAACATCGTTGCTTT_ATCAGAAGTTCGAATCAAATTACGAA	1	0	0	0	0	0	0	0	0	0	0	0	0	0	0	0	0	0	0	0	0
ATGACAAACGGGAATCATTTTTATAA_ATCAGAAGTTCGAATCAAATTACGAA	32	0	3	0	0	2	4	0	0	1	0	1	0	0	1	0	0	0	0	0	0
ATGATAATCGGGAAGACGTTTTTTGA_ATCAGAAGTTCGAATCAAATTACGAA	150	5	24	16	22	21	25	6	9	8	1	4	2	2	3	3	1	0	0	0	0
AGAAAAACCTCAAAACTTATTCGACT_ATCAGAAGTTCGAATCAAATTACGAA	3	0	0	0	0	1	0	2	2	0	0	0	0	0	0	0	0	0	0	0	0
AACAGAAACTATAAGAGTTTTGGATG_ATCAGAAGTTCGAATCAAATTACGAA	5	1	1	1	8	2	10	1	2	0	3	0	0	0	0	0	1	1	0	0	0
ATTTTAAGGTGCAATTTGATTACGA_ATCAGAAGTTCGAATCAAATTACGAA	1	0	0	0	0	0	0	0	0	0	0	0	0	0	0	0	0	0	0	0	0
CTCTCAACGAGTAATCGCTTTTATTT_ATCAGAAGTTCGAATCAAATTACGAA	1	0	0	0	0	0	0	0	0	0	0	0	0	0	0	0	0	0	0	0	0
CTCCGAAAACTGAACCAAATTTATTG_ATCAGAAGTTCGAATCAAATTACGAA	57	3	0	0	1	1	1	3	1	4	1	1	3	0	1	4	3	0	0	0	0
ATAGCAACCTATAACGAAATTTTCAC_ATCAGAAGTTCGAATCAAATTACGAA	251	25	56	30	57	27	40	37	44	29	29	16	18	13	14	9	2	3	0	0	0
CTCAAAAGCTGGAAGACTTTTTCTGC_ATCAGAAGTTCGAATCAAATTACGAA	42	2	3	4	3	1	12	8	9	6	3	3	2	4	6	2	4	1	0	0	0
TTATCAACTCATAAGACTATTCGACA_ATCAGAAGTTCGAATCAAATTACGAA	71	10	16	6	19	12	22	12	26	20	33	29	51	27	44	46	24	24	3	3	8
ACAAAAAGAAGTAAGCTTTTTGTGCG_ATCAGAAGTTCGAATCAAATTACGAA	1	0	0	0	0	0	0	0	0	0	0	0	0	0	0	0	0	0	0	0	0
ACAACAATATTGAAGGTAATTACATC_ATCAGAAGTTCGAATCAAATTACGAA	57	12	10	3	6	11	8	9	9	4	3	2	3	1	0	0	0	0	0	0	0
TCAGAAACAATTAATATGTTTTATGC_ATCAGAAGTTCGAATCAAATTACGAA	1	0	0	0	0	0	0	0	0	0	0	0	0	0	0	0	0	0	0	0	0
AGGTAAATGTGTAAGTTATTTCGTTT_ATCAGAAGTTCGAATCAAATTACGAA	1	0	0	0	0	0	0	0	0	0	0	0	0	0	0	0	0	0	0	0	0
CTCGTAAACTCGAAGACCGTTCCCTA_ATCAGAAGTTCGAATCAAATTACGAA	71	23	21	18	55	66	166	126	200	235	302	364	376	425	869	932	502	585	186	160	404
ACTTTAAACTCGAACAAACTTTAGGT_ATCAGAAGTTCGAATCAAATTACGAA	111	15	14	6	8	8	11	7	8	6	4	4	0	0	0	0	0	0	2	0	0
CGCCTAAAACCTATATGCTTCGTTA_ATCAGAAGTTCGAATCAAATTACGAA	1	0	0	0	0	0	0	0	0	0	0	0	0	0	0	0	0	0	0	0	0
TGCCGAAGAGGGAAGTGCGTTAGGAG_ATCAGAAGTTCGAATCAAATTACGAA	49	9	23	6	4	14	8	8	9	1	7	5	5	0	2	2	0	2	0	0	0
CTTTCAATGTGGAACAAACTTAGGGT_ATCAGAAGTTCGAATCAAATTACGAA	32	5	7	4	5	3	4	2	1	1	0	1	0	0	1	0	0	0	0	0	0
TGCTCAGATACAATGGTATTTTTGT_ATCAGAAGTTCGAATCAAATTACGAA	1	0	0	0	0	0	0	0	0	0	0	0	0	0	0	0	0	0	0	0	0
CTTTTAAGCGTAAATTTTTTTCCGTG_ATCAGAAGTTCGAATCAAATTACGAA	1	0	0	0	0	0	0	0	0	0	0	0	0	0	0	0	0	0	0	0	0
AACTAAACGATTAACTGGGTTAGAAC_ATCAGAAGTTCGAATCAAATTACGAA	150	16	30	9	20	17	30	18	32	28	21	21	17	17	19	17	5	5	5	0	1
TGCGGAATAAGTAATAAGCTTTCGTC_ATCAGAAGTTCGAATCAAATTACGAA	16	4	6	3	4	6	12	6	9	13	4	3	5	4	5	2	2	1	0	0	0
GGAAAAAATTTAAAATCAATTCCCTT_ATCAGAAGTTCGAATCAAATTACGAA	10	0	1	0	0	0	0	0	0	0	0	0	0	0	0	0	0	0	0	0	0
GAGGAAATCCTTAACACTGTTTCAGT_ATCAGAAGTTCGAATCAAATTACGAA	27	3	6	3	1	1	5	0	3	5	0	5	2	0	0	0	0	0	0	0	0
CCACCAATTTCAAATTGCATTATTCT_ATCAGAAGTTCGAATCAAATTACGAA	40	3	12	3	3	3	10	5	4	7	8	8	4	4	5	3	0	0	1	0	0
CAAACATAGCCAACCCTTTTACTTA_ATCAGAAGTTCGAATCAAATTACGAA	98	7	15	6	22	14	29	15	17	9	6	14	4	1	3	0	1	0	0	0	0
AATTTAAACCATAACATTCTTGCGGC_ATCAGAAGTTCGAATCAAATTACGAA	68	8	9	1	10	2	5	3	3	1	2	0	0	1	0	0	0	0	0	0	0
ATATCAAAGGAAAATATATTTTGCGT_ATCAGAAGTTCGAATCAAATTACGAA	14	0	2	1	1	5	10	4	5	2	2	7	3	3	4	0	2	1	0	0	0
CGCGTAAAGTTAAAGGTATTTGTTGC_ATCAGAAGTTCGAATCAAATTACGAA	1	0	0	0	0	0	0	0	0	0	0	0	0	0	0	0	0	0	0	0	0
GCGTTAACTTGCAATTCGATTATTGT_ATCAGAAGTTCGAATCAAATTACGAA	15	2	3	2	0	2	5	3	1	1	1	0	0	0	1	0	0	0	0	0	0
ACATTAAAGTTCAAAATGGTTATAAT_ATCAGAAGTTCGAATCAAATTACGAA	6	0	1	0	0	0	0	0	0	0	0	0	0	0	0	0	0	0	0	0	1
GGCAAAAGGTAGAATGTGTTTGGTGG_ATCAGAAGTTCGAATCAAATTACGAA	9	7	7	3	4	7	10	5	3	2	3	0	0	0	0	0	0	0	0	0	0
TTAATAATTAATAAAGCTTTTACGGC_ATCAGAAGTTCGAATCAAATTACGAA	39	1	2	3	4	1	12	0	1	1	0	2	0	0	1	1	1	0	0	0	0
TGGTAAACTTGTAATACGATTCCTT_ATCAGAAGTTCGAATCAAATTACGAA	1	0	1	0	0	0	1	0	1	1	0	1	0	0	2	0	0	0	0	0	0
TCGCTAATGACTAAAATATTTACCCT_ATCAGAAGTTCGAATCAAATTACGAA	75	8	13	6	21	19	28	20	12	14	18	13	16	7	13	14	2	6	0	0	0
TGCAAAAAGGCCAAGGGTTTTTCAGT_ATCAGAAGTTCGAATCAAATTACGAA	21	1	1	1	2	3	0	2	1	1	0	0	0	1	1	5	2	0	0	0	0
TGTATAACGTTAAACATTTTTAATAT_ATCAGAAGTTCGAATCAAATTACGAA	1	0	0	0	0	0	0	0	0	0	0	0	0	0	0	0	0	0	0	0	0
TATATAAGCTTTAACCGAATTAGGTC_ATCAGAAGTTCGAATCAAATTACGAA	30	2	2	0	4	4	8	6	3	3	0	2	1	1	0	3	3	0	0	0	0
TCGATAAATATAGATGTTATTCTCAT_ATCAGAAGTTCGAATCAAATTACGAA	1	0	0	0	0	0	0	0	0	0	0	0	0	0	0	0	0	0	0	0	0
CGTGGAAATAACAAAGCGTTTGGTAT_ATCAGAAGTTCGAATCAAATTACGAA	53	5	11	5	11	7	12	8	11	2	2	4	1	0	0	0	0	0	1	0	0
AGCCTAATACTGAAGGGGTTTTGTTA_ATCAGAAGTTCGAATCAAATTACGAA	1	0	0	0	0	0	0	0	0	0	0	0	0	0	0	0	0	0	0	0	0
GGGGGAAGGCGCAACTTTGTTGGCGT_ATCAGAAGTTCGAATCAAATTACGAA	7	0	0	0	2	0	6	4	0	0	3	0	1	0	0	0	0	0	0	0	0
CTCTAAAATAGTAAAATTTTTATAGC_ATCAGAAGTTCGAATCAAATTACGAA	2	0	0	0	0	0	0	1	0	0	2	0	0	0	0	0	0	0	0	0	0
TTGAAAAAGGTGAACATGTTTAGTGC_ATCAGAAGTTCGAATCAAATTACGAA	47	3	5	5	6	4	13	6	8	8	4	4	1	2	3	1	0	0	0	0	0
CATCGAAATTTGAATTATGTTATGCC_ATCAGAAGTTCGAATCAAATTACGAA	55	12	12	4	9	12	15	8	14	11	7	7	9	3	4	8	2	2	0	0	0
TTAGTAAGCGATAACCACATTAGGAT_ATCAGAAGTTCGAATCAAATTACGAA	17	1	1	0	2	0	0	0	0	0	0	0	0	0	0	0	0	0	0	0	0
AGTTCAAAAAGTAAGGCTCTTCAAAG_ATCAGAAGTTCGAATCAAATTACGAA	50	4	3	11	9	4	12	3	6	3	3	5	0	0	3	0	0	0	0	0	0
CCAAAAATAGTTAACAACTTTCGGAT_ATCAGAAGTTCGAATCAAATTACGAA	51	2	3	5	8	4	7	3	7	3	1	2	1	0	2	3	0	1	0	0	0
GGTTATAACGCTAATGATATTTGTGG_ATCAGAAGTTCGAATCAAATTACGAA	1	0	0	0	0	0	0	0	0	0	0	0	0	0	0	0	0	0	0	0	0
AGGTAATATAGTAAAGGGCTTTCTAT_ATCAGAAGTTCGAATCAAATTACGAA	1	0	0	0	0	0	0	0	0	0	0	0	0	0	0	0	0	0	0	0	0
AGGCTAAGACCCAATGTGCTTCGAAC_ATCAGAAGTTCGAATCAAATTACGAA	97	12	23	16	18	11	12	17	11	10	4	2	3	6	0	3	1	0	0	0	0
GCTACAATCATTAAGTCGGTTTTTTC_ATCAGAAGTTCGAATCAAATTACGAA	43	9	17	12	23	16	18	23	13	8	7	12	13	5	1	1	1	0	0	0	0
GCGCAAATCGAGAACTGACTTTGTAA_ATCAGAAGTTCGAATCAAATTACGAA	35	7	10	13	13	13	17	12	16	8	4	5	7	8	11	3	6	2	0	0	0
TTAGTAATAAAAAATGTGCTTGTCTC_ATCAGAAGTTCGAATCAAATTACGAA	107	6	8	9	20	14	28	25	16	23	14	16	5	7	7	10	6	7	0	0	1
AGCTTAACATGTAAAGATTTTACGAT_ATCAGAAGTTCGAATCAAATTACGAA	85	7	15	8	9	10	17	9	7	6	7	4	7	5	3	4	1	0	1	0	0
TACAAAACAATTAAGTTCATTCACGT_ATCAGAAGTTCGAATCAAATTACGAA	78	14	14	6	24	18	19	26	29	25	17	33	14	8	16	17	9	5	3	0	2
CATCAAAGAGGGAACAGTTTTTTATC_ATCAGAAGTTCGAATCAAATTACGAA	10	0	1	0	1	2	1	1	0	0	0	0	0	0	0	0	0	0	0	0	0
GTAAAAATGGTGAATTCCCTTGTTAT_ATCAGAAGTTCGAATCAAATTACGAA	1	0	0	0	0	0	0	0	0	0	0	0	0	0	0	0	0	0	0	0	0
GTGAAAAAATCGAAACTGGTTTGCGG_ATCAGAAGTTCGAATCAAATTACGAA	9	0	0	0	0	0	6	1	0	0	0	0	0	0	0	0	0	0	0	0	0
GAAGAAATGTATAACTCGTTTAAGAA_ATCAGAAGTTCGAATCAAATTACGAA	4	1	0	0	0	0	0	0	0	0	0	0	0	0	0	0	0	0	0	0	0
CGGGGAAACAGGAACACGGTTCAAGT_ATCAGAAGTTCGAATCAAATTACGAA	10	2	0	0	2	1	6	2	2	1	0	0	0	0	0	0	0	0	0	0	0
CCATCAAGTGAAAACCTTGTTCTTCT_ATCAGAAGTTCGAATCAAATTACGAA	88	5	14	9	7	5	8	2	2	1	0	1	1	1	2	8	3	0	0	0	1
AAAATAAAAAGAAATGCGGTTCTGCA_ATCAGAAGTTCGAATCAAATTACGAA	1	0	0	0	0	0	0	0	0	0	0	0	0	0	0	0	0	0	0	0	0
TGACCAACGTTGAATCAGCTTTGGCC_ATCAGAAGTTCGAATCAAATTACGAA	21	7	6	2	3	5	3	2	5	0	6	1	1	0	0	1	0	0	0	0	0
GGTTCAACTATGAAAATTATTTATCA_ATCAGAAGTTCGAATCAAATTACGAA	19	1	7	1	0	1	2	0	0	0	0	0	0	0	0	0	0	0	0	0	0
TAATCAATCATGAAGTATATTTACCA_ATCAGAAGTTCGAATCAAATTACGAA	10	0	2	2	2	1	4	0	5	1	1	1	1	1	3	4	2	0	0	0	0
CAACTAAACACAAATAGCGTTTATTC_ATCAGAAGTTCGAATCAAATTACGAA	21	1	2	1	1	1	0	0	0	0	0	0	0	0	0	0	0	0	0	0	0
CAATCAATTTAGAAATTTTTAGTGA_ATCAGAAGTTCGAATCAAATTACGAA	41	4	1	0	4	4	19	5	2	3	0	4	1	0	0	0	0	0	0	0	0
GACGCAAATAATAATTTAGTTTTACG_ATCAGAAGTTCGAATCAAATTACGAA	49	2	1	2	4	4	2	4	7	3	3	1	0	0	1	0	0	0	0	0	0
GACCTAATACAAACACGGTTCAAAC_ATCAGAAGTTCGAATCAAATTACGAA	73	26	21	11	25	23	40	23	18	11	10	6	6	1	7	3	0	0	0	0	0
ACAGGAAACAGGAATAATATTTGAGA_ATCAGAAGTTCGAATCAAATTACGAA	250	29	31	16	30	28	46	25	27	18	17	20	6	9	11	6	4	9	0	0	1
CACCTAACGGTTAAAACTTTTTGTTC_ATCAGAAGTTCGAATCAAATTACGAA	53	4	8	0	4	2	1	2	4	5	4	4	4	2	7	5	3	0	0	0	0
AAGCAAATTTGGAAGGAGTTTGTTCT_ATCAGAAGTTCGAATCAAATTACGAA	24	2	0	3	7	3	5	2	0	3	1	1	3	3	1	2	2	1	0	1	0
TGCGCAATAATAAAATAGTTTCACT_ATCAGAAGTTCGAATCAAATTACGAA	1	0	0	0	0	0	0	0	0	0	0	0	0	0	0	0	0	0	0	0	0
GTTTAAACGTCTAAGATGTTTACTTA_ATCAGAAGTTCGAATCAAATTACGAA	1	0	0	0	0	0	0	0	0	0	0	0	0	0	0	0	0	0	0	0	0
AGTTTAATCTTAATCGAATTAGACA_ATCAGAAGTTCGAATCAAATTACGAA	1	0	0	0	0	0	0	0	0	0	0	0	0	0	0	0	0	0	0	0	0
AATGCAATAATTAAGCTACTTAAAGC_ATCAGAAGTTCGAATCAAATTACGAA	79	12	16	5	17	19	24	10	17	5	9	2	1	5	7	16	2	0	0	0	0
CTTGAAAAATGCAAAGCAGTTGAAGA_ATCAGAAGTTCGAATCAAATTACGAA	41	3	2	2	4	2	4	5	3	3	3	3	0	0	0	0	0	0	0	0	0
GAGTGAAAGTGAAAACAACTTGTAAA_ATCAGAAGTTCGAATCAAATTACGAA	23	9	6	3	15	6	15	13	20	16	19	16	22	22	54	56	14	21	5	5	3
CGTAAAAACCTTAAACATATTCAGTA_ATCAGAAGTTCGAATCAAATTACGAA	85	4	7	6	3	2	10	1	3	3	3	2	2	2	0	1	0	0	2	0	0
TTACGAAAGTGGAAGGGTTTTTGAGA_ATCAGAAGTTCGAATCAAATTACGAA	31	3	5	1	5	3	4	7	3	5	2	2	0	2	3	0	0	0	1	0	0
GATACAACATGTAAAGTTCTTTGGAG_ATCAGAAGTTCGAATCAAATTACGAA	33	8	6	5	11	12	18	12	8	8	8	15	15	8	14	7	4	9	0	1	0
ATATGAAAGGTCAAGATATTTGCGCG_ATCAGAAGTTCGAATCAAATTACGAA	147	26	38	14	33	23	35	24	33	13	14	17	23	14	15	3	5	4	0	0	0
CGAAAAAATTTTAATGGGTTTTCGCT_ATCAGAAGTTCGAATCAAATTACGAA	11	1	0	0	1	0	1	0	0	0	0	1	0	0	0	0	0	0	0	0	0
CACGTAAAATCAAATGATTTTGTAAC_ATCAGAAGTTCGAATCAAATTACGAA	88	14	22	9	23	16	26	11	14	5	16	16	6	3	9	5	1	2	0	0	0
CACTGAACATTGAAATTAATTTCTTT_ATCAGAAGTTCGAATCAAATTACGAA	9	0	0	0	0	0	2	0	0	0	0	0	0	0	0	0	0	0	0	0	0
GCGTGAATGTTGAAGCCTCTTAATGC_ATCAGAAGTTCGAATCAAATTACGAA	1	0	0	0	0	0	0	0	0	0	0	0	0	0	0	0	0	0	0	0	0
TTTTCAAATTCGAAAGCATTTGAGTA_ATCAGAAGTTCGAATCAAATTACGAA	1	0	0	0	0	0	0	0	0	0	0	0	0	0	0	0	0	0	0	0	0
TGAACAATTATTAAGCTGGTTATATT_ATCAGAAGTTCGAATCAAATTACGAA	38	0	6	5	16	10	76	35	78	78	133	164	108	116	316	400	133	186	30	40	114
TCCTCAATCCGTAATATATTTTCCAG_ATCAGAAGTTCGAATCAAATTACGAA	9	0	0	0	1	0	1	0	0	0	0	0	0	0	4	1	0	0	0	0	1
TATTAAACCCCAAATTGGATTGTAG_ATCAGAAGTTCGAATCAAATTACGAA	1	0	0	0	0	0	0	0	0	0	0	0	0	0	0	0	0	0	0	0	0
TCTTGAAATGGGAAACATGTTCGGGC_ATCAGAAGTTCGAATCAAATTACGAA	18	3	0	1	4	7	5	1	3	1	2	3	3	4	4	3	1	0	0	0	0
ATGGGAATATCAAATTGCTTTCCGCG_ATCAGAAGTTCGAATCAAATTACGAA	9	1	1	1	1	3	5	3	1	0	1	0	0	0	0	0	0	0	0	0	0
TTATAAATCTATAAGTGTATTTGGAA_ATCAGAAGTTCGAATCAAATTACGAA	37	1	0	1	0	2	3	3	1	0	0	2	2	1	0	1	0	0	0	0	0
AATCTAAAATTAAAGCACTTTTCGAC_ATCAGAAGTTCGAATCAAATTACGAA	19	1	4	2	7	4	18	8	7	2	0	3	2	1	4	0	0	0	0	0	0
TAATAAATCAGGAATTTAGTTAATAT_ATCAGAAGTTCGAATCAAATTACGAA	11	0	1	0	0	0	0	0	0	0	0	4	0	0	0	1	0	0	0	0	0
GACTTAACCGGTAAAGTAATTTGCATA_ATCAGAAGTTCGAATCAAATTACGAA	4	1	1	0	6	6	9	5	3	4	2	1	0	1	0	0	0	0	0	0	0
AGCCCAATCCTGAATTGTGTTCATGG_ATCAGAAGTTCGAATCAAATTACGAA	54	13	21	6	11	8	9	9	15	4	2	1	1	4	0	1	0	0	0	0	0
CTTGTAATTCAGAATGTGATTTCTGA_ATCAGAAGTTCGAATCAAATTACGAA	1	0	0	0	0	0	0	0	0	0	0	0	0	0	0	0	0	0	0	0	0
CAGTGAACACTCAATCTCTTTACACG_ATCAGAAGTTCGAATCAAATTACGAA	1	0	0	0	0	0	0	0	0	0	0	0	0	0	0	0	0	0	0	0	0
CAACGAACAGAGAACCCGGTTCTATC_ATCAGAAGTTCGAATCAAATTACGAA	18	8	12	13	25	14	76	63	107	108	96	132	129	117	214	252	94	91	26	21	57
AATGCAATGTTTAAAACTATTTTTGC_ATCAGAAGTTCGAATCAAATTACGAA	18	10	6	2	4	5	1	0	0	0	0	0	0	0	0	0	0	0	0	0	0
TTTTGAATGCAGAATCTCGTTAGGTC_ATCAGAAGTTCGAATCAAATTACGAA	1	0	0	0	0	0	0	0	0	0	0	0	0	0	0	0	0	0	0	0	0
GCGGTAACCCGTAAATTTTTTCGCTA_ATCAGAAGTTCGAATCAAATTACGAA	1	0	0	0	0	0	0	0	0	0	0	0	0	0	0	0	0	0	0	0	0
GTCTCAATTTGGAAGGATATTTTAGT_ATCAGAAGTTCGAATCAAATTACGAA	1	0	0	0	0	0	0	0	0	0	0	0	0	0	0	0	0	0	0	0	0
CTCCAAAGCGGCAAATTTTTTAAGTG_ATCAGAAGTTCGAATCAAATTACGAA	15	1	5	2	5	10	44	29	60	48	85	111	78	84	221	250	73	100	28	16	65
GGCTGAATAATTAAAATAGTTCACAT_ATCAGAAGTTCGAATCAAATTACGAA	24	2	0	1	0	0	0	1	0	0	0	0	0	0	0	0	0	0	0	1	0
TGAATAATAACAAACGCGGTTTTGAG_ATCAGAAGTTCGAATCAAATTACGAA	45	7	5	5	10	6	22	8	28	17	10	18	13	3	11	17	1	6	1	1	2
GTTAAAAGAGTCAACTGGCTTCTAGG_ATCAGAAGTTCGAATCAAATTACGAA	5	3	4	1	5	4	4	1	6	2	3	2	2	2	1	2	3	0	0	0	0
CTGTCAAAGCTCAAAGTGGTTTGATT_ATCAGAAGTTCGAATCAAATTACGAA	8	1	0	0	0	0	0	0	0	0	0	0	0	0	0	0	0	0	0	0	0
TATAAAACGCGAAATGATATTAGATA_ATCAGAAGTTCGAATCAAATTACGAA	22	1	4	0	3	2	6	3	0	0	1	1	0	1	0	0	0	0	0	0	0
ATCCCAATATCGAAGCCTATTGCAGA_ATCAGAAGTTCGAATCAAATTACGAA	95	1	10	1	8	5	11	1	5	6	1	0	1	1	3	1	1	1	0	0	0
ATCACAACCGGTAACTTATTTGCGCA_ATCAGAAGTTCGAATCAAATTACGAA	41	3	11	8	9	17	25	17	16	19	16	11	16	12	8	4	1	1	1	0	0
ATGATAAATCTGAATTTTCTTTTCTT_ATCAGAAGTTCGAATCAAATTACGAA	1	0	0	0	0	0	0	0	0	0	0	0	0	0	0	0	0	0	0	0	0
ACTGCAAAGGACAATCTGATTTGTGG_ATCAGAAGTTCGAATCAAATTACGAA	166	27	46	22	40	49	74	43	55	27	24	20	15	15	13	8	5	0	2	1	0
AAAAGAATTTACAATCTGTTTCGAGT_ATCAGAAGTTCGAATCAAATTACGAA	1	0	0	0	0	0	0	0	0	0	0	0	0	0	0	0	0	0	0	0	0
GAGCAAACATTGAAGTCGTTTTCAAT_ATCAGAAGTTCGAATCAAATTACGAA	14	1	2	2	0	1	1	0	0	1	0	0	0	0	0	0	0	0	0	1	0
ATGATAAATTTGAAAGTATTTTGGTT_ATCAGAAGTTCGAATCAAATTACGAA	1	0	0	0	0	0	0	0	0	0	0	0	0	0	0	0	0	0	0	0	0
CTAGCAATTGTTAAATATTTTAGATA_ATCAGAAGTTCGAATCAAATTACGAA	5	0	0	0	0	0	0	0	0	0	0	0	0	0	0	0	0	0	0	0	0
TAGGAAAGTTCGAAGAAAGTTATGGA_ATCAGAAGTTCGAATCAAATTACGAA	87	9	20	10	22	15	32	15	7	6	11	5	11	8	4	4	0	2	1	0	0
AGTCAAATAACGAATATTTTTCCGGA_ATCAGAAGTTCGAATCAAATTACGAA	22	1	2	0	1	0	6	3	3	3	3	1	1	1	1	2	0	0	0	0	0
GGGCAAAAGGTGAACATTCTTTTACA_ATCAGAAGTTCGAATCAAATTACGAA	118	6	18	5	12	15	20	14	13	9	11	5	0	4	6	12	1	1	0	0	0
CTACTAAGATAAAAGTAACTTAAGCA_ATCAGAAGTTCGAATCAAATTACGAA	17	1	6	3	11	4	8	8	9	8	1	0	2	0	0	0	0	0	0	0	0
TGCCAAAGATGCAAGACCTTTTTGGG_ATCAGAAGTTCGAATCAAATTACGAA	9	4	3	3	0	1	2	1	0	1	0	2	3	0	0	2	0	0	0	0	0
CAAGTAATAGCAAAATACATTATTAA_ATCAGAAGTTCGAATCAAATTACGAA	1	0	0	0	0	0	0	0	0	0	0	0	0	0	0	0	0	0	0	0	0
TTTACAAAACGAAAAGGTTTCTCCG_ATCAGAAGTTCGAATCAAATTACGAA	2	1	3	2	5	5	8	9	22	22	21	24	21	25	58	46	18	27	12	4	9
AGAAAAATATTAAAAGCAGTTGACTT_ATCAGAAGTTCGAATCAAATTACGAA	3	0	0	0	2	0	12	2	6	1	5	4	1	3	2	3	0	0	1	1	0
CGCTGAATTATAAAAAGTGTTCGAAA_ATCAGAAGTTCGAATCAAATTACGAA	23	4	3	3	7	4	11	6	3	3	6	5	5	1	2	8	2	1	0	0	0
CTGTCAAACTATAAGTCTTTTCTTAT_ATCAGAAGTTCGAATCAAATTACGAA	115	4	2	1	4	1	13	6	9	4	12	8	6	5	6	5	1	0	0	0	0
GGAAAAATTCCTAATTGAATTGTTCA_ATCAGAAGTTCGAATCAAATTACGAA	47	0	2	1	3	1	8	1	4	0	2	0	0	0	0	0	0	0	0	0	0
TACATAACTCCGAACAGATTTGATTT_ATCAGAAGTTCGAATCAAATTACGAA	43	2	6	4	8	9	14	5	3	4	2	3	2	4	3	1	2	1	0	0	0
ATTCTAATAACAAATTTATTTTGTAA_ATCAGAAGTTCGAATCAAATTACGAA	1	0	0	0	0	0	0	0	0	0	0	0	0	0	0	0	0	0	0	0	0
GTACCAACTACAAAACCATTTATATG_ATCAGAAGTTCGAATCAAATTACGAA	1	1	0	1	3	5	9	1	0	0	0	1	2	2	0	1	0	0	0	0	0
AAGTCAATCAATAATTATGTTCCATC_ATCAGAAGTTCGAATCAAATTACGAA	37	7	13	1	8	2	6	4	5	5	1	3	0	0	2	0	0	0	0	0	0
ACCAAAACAATTAATGTTCTTTAATC_ATCAGAAGTTCGAATCAAATTACGAA	1	0	0	0	0	0	0	0	0	0	0	0	0	0	0	0	0	0	0	0	0
TCGCGAAATGCCAAAGACGTT_ATCAGAAGTTCGAATCAAATTACGAA	61	12	20	9	9	10	12	3	6	3	1	0	1	3	0	0	0	0	0	0	0
CTCTGAATGTTAATTTGGTTATGGG_ATCAGAAGTTCGAATCAAATTACGAA	9	1	1	1	1	0	0	0	0	0	0	0	0	0	0	1	0	0	0	0	0
ATATTAAACTCGAATAGTTTTTCTCG_ATCAGAAGTTCGAATCAAATTACGAA	1	0	0	0	0	0	0	0	0	0	0	0	0	0	0	0	0	0	0	0	0
GCCACATACATAATCGTTTTGAGTG_ATCAGAAGTTCGAATCAAATTACGAA	1	0	0	0	0	0	0	0	0	0	0	0	0	0	0	0	0	0	0	0	0
CTTTAAATCAAGAAGAATTTTGAAAA_ATCAGAAGTTCGAATCAAATTACGAA	18	0	0	1	2	1	4	1	1	0	0	0	0	0	3	1	0	3	0	0	0
TTAATAAATGATAAACAGATTATGTT_ATCAGAAGTTCGAATCAAATTACGAA	1	0	0	0	0	0	0	0	0	0	0	0	0	0	0	0	0	0	0	0	0
CGAAAAATATCTAACATCCTTAAGGT_ATCAGAAGTTCGAATCAAATTACGAA	107	7	14	8	30	10	28	22	9	4	7	10	9	2	2	2	2	0	0	1	0
AGCGTAAGATCCAACATGATTTGGTT_ATCAGAAGTTCGAATCAAATTACGAA	23	8	4	1	8	1	1	1	4	0	0	1	4	6	5	2	0	0	0	0	0
AACGCAACGGCGAATTTCTTTTATGC_ATCAGAAGTTCGAATCAAATTACGAA	1	0	0	0	0	0	0	0	0	0	0	0	0	0	0	0	0	0	0	0	0
GTGTCAACGGACAATGCGATTGTGCC_ATCAGAAGTTCGAATCAAATTACGAA	59	27	31	8	19	11	12	10	14	9	10	6	12	7	3	7	2	2	0	0	0
AAATTAACAAACAACCAGTTTATAGT_ATCAGAAGTTCGAATCAAATTACGAA	156	3	9	6	11	5	21	13	6	4	11	9	12	5	5	4	4	1	0	0	0
TTCCGAAATCTCAATGGCTTTTTAAT_ATCAGAAGTTCGAATCAAATTACGAA	1	0	0	0	0	0	0	0	0	0	0	0	0	0	0	0	0	0	0	0	0
TTATAAACGTAAAAACTGATTACGTA_ATCAGAAGTTCGAATCAAATTACGAA	2	1	0	0	0	0	0	0	0	0	0	0	0	0	0	0	0	0	0	0	0
TTAACAATGGGAAATCAGTTAACCG_ATCAGAAGTTCGAATCAAATTACGAA	55	6	13	2	20	8	9	6	4	2	2	6	8	1	1	2	0	0	0	0	0
AATCCAATATCAAAGATCTTTTTGCC_ATCAGAAGTTCGAATCAAATTACGAA	1	0	0	0	0	0	0	0	0	0	0	0	0	0	0	0	0	0	0	0	0
CGCGGAAACACCAAGAAGTTTATTAA_ATCAGAAGTTCGAATCAAATTACGAA	21	0	1	1	2	0	7	3	2	2	2	5	1	0	4	1	2	2	0	0	0
CTCAGAACAGTGAATAAGATTTAATT_ATCAGAAGTTCGAATCAAATTACGAA	7	0	0	0	0	0	4	0	0	0	0	0	0	0	0	0	0	0	0	0	0
TCTTAAAAAGTTAATGGTATTCAAAC_ATCAGAAGTTCGAATCAAATTACGAA	129	8	18	6	25	16	43	21	15	10	13	14	8	2	9	9	1	3	1	1	1
AACCAAATACGTAAAGTTGTTCTGCA_ATCAGAAGTTCGAATCAAATTACGAA	63	18	13	9	21	10	11	12	16	12	9	4	4	8	4	4	0	0	0	1	0
CTTATAACATGAAAGTGGCTTGTGAG_ATCAGAAGTTCGAATCAAATTACGAA	45	4	7	8	11	12	11	12	7	2	4	6	6	7	7	1	1	1	0	0	0
CAGAGAAAGAAAAAATTGTTTAAGAA_ATCAGAAGTTCGAATCAAATTACGAA	9	0	0	0	0	0	3	0	0	0	0	0	0	0	0	0	0	0	0	0	0
CGACCAACGCCGAACCGCGTTCCTCA_ATCAGAAGTTCGAATCAAATTACGAA	20	4	8	0	9	7	6	7	9	3	6	2	0	0	0	0	0	0	0	0	0
ATTTAAACGGGAAACAAATTTGCCCA_ATCAGAAGTTCGAATCAAATTACGAA	77	7	18	7	12	15	17	1	12	8	8	4	2	2	7	8	1	3	0	0	0
CGTCAAAGATTCAAGTTGGTTCTCCA_ATCAGAAGTTCGAATCAAATTACGAA	1	0	0	0	0	0	0	0	0	0	0	0	0	0	0	0	0	0	0	0	0
GTGTCAAGCACTAAGGCGTTTGTGGA_ATCAGAAGTTCGAATCAAATTACGAA	79	14	17	6	19	14	12	17	19	7	10	5	4	0	1	3	1	0	0	0	0
GGTGCAAGTAAAAAAGAGATTGTATT_ATCAGAAGTTCGAATCAAATTACGAA	29	2	4	2	3	4	5	4	4	6	2	2	0	0	0	1	0	0	0	0	0
ATCTAAAAACATAATTTGCTTGAGCC_ATCAGAAGTTCGAATCAAATTACGAA	64	6	14	3	6	5	13	12	9	10	6	14	7	5	10	11	6	1	1	0	0
TTATGAAATAGCAAAATGATTATCGT_ATCAGAAGTTCGAATCAAATTACGAA	2	0	0	0	0	0	0	0	0	0	0	0	0	0	0	0	0	0	0	0	0
CGCGAAAATGAGAATTCATTTCGTGT_ATCAGAAGTTCGAATCAAATTACGAA	1	0	0	0	0	0	0	0	0	0	0	0	0	0	0	0	0	0	0	0	0
AATTTAATATTAAATTAAGTTTGCTT_ATCAGAAGTTCGAATCAAATTACGAA	1	0	0	0	0	0	0	0	0	0	0	0	0	0	0	0	0	0	0	0	0
GCCCGAAGAGAAAAGGAGATAGATA_ATCAGAAGTTCGAATCAAATTACGAA	1	0	0	0	0	0	0	0	0	0	0	0	0	0	0	0	0	0	0	0	0
TGTTCAACGGAGAATTTTGTTGCATA_ATCAGAAGTTCGAATCAAATTACGAA	9	3	5	5	9	3	11	4	6	6	2	5	4	2	1	1	1	2	0	0	0
AAGACAATTCTCAAAAATCTTGTCCG_ATCAGAAGTTCGAATCAAATTACGAA	1	0	0	0	0	0	0	0	0	0	0	0	0	0	0	0	0	0	0	0	0
GTACTAAAAATTAAAAGTGTTCCAAG_ATCAGAAGTTCGAATCAAATTACGAA	8	1	1	0	1	2	4	5	2	2	3	5	4	1	0	1	0	0	0	0	0
GGAGGAAGGAGGAAGCTTATTGGTCT_ATCAGAAGTTCGAATCAAATTACGAA	10	2	2	2	1	2	4	7	7	2	7	2	0	2	0	0	0	0	0	0	0
CGTAAAATCTTCAATTTCGTTCGTTA_ATCAGAAGTTCGAATCAAATTACGAA	2	0	0	0	0	0	0	0	1	0	0	0	0	0	0	0	0	0	0	0	0
CTTTTAAGCTCGAAGGTGGTTGATGA_ATCAGAAGTTCGAATCAAATTACGAA	11	3	3	0	4	2	3	2	4	1	0	0	0	0	0	0	0	0	0	0	0
GAAAAAAACAGTAAGAGGTTTATCTC_ATCAGAAGTTCGAATCAAATTACGAA	93	9	10	5	15	9	16	11	3	1	4	3	2	2	4	3	0	3	0	0	3
TTTGAAAGCGGTAATGGGTTTTGGAC_ATCAGAAGTTCGAATCAAATTACGAA	1	0	0	0	0	0	0	0	0	0	0	0	0	0	0	0	0	0	0	0	0
TAGCGAACCTAAAAGTACATTCAGAC_ATCAGAAGTTCGAATCAAATTACGAA	207	41	63	31	31	44	41	26	26	6	8	9	6	3	5	1	5	4	2	0	0
TTTTGAATTCTCAAGGGTTTTTGGGT_ATCAGAAGTTCGAATCAAATTACGAA	1	0	0	0	0	0	0	0	0	0	0	0	0	0	0	0	0	0	0	0	0
CTTCTAATTTGGAATGTTGTTCGGTA_ATCAGAAGTTCGAATCAAATTACGAA	1	0	0	0	0	0	0	0	0	0	0	0	0	0	0	0	0	0	0	0	0
CATGTAAATAGTAATATGGTTTTCCG_ATCAGAAGTTCGAATCAAATTACGAA	18	3	10	2	10	6	11	2	10	6	10	11	2	5	5	6	1	0	0	0	0
CAGCAAATAAAGAAAATAATTCGGGA_ATCAGAAGTTCGAATCAAATTACGAA	28	1	5	2	5	2	1	1	1	5	1	2	2	3	0	1	0	0	0	0	0
AAAAAAATTCATAAACTTTTTGAAAT_ATCAGAAGTTCGAATCAAATTACGAA	1	0	0	0	0	0	0	0	0	0	0	0	0	0	0	0	0	0	0	0	0
CGGAAAAACCATAAAAAAATTTGCAA_ATCAGAAGTTCGAATCAAATTACGAA	2	1	0	1	1	0	0	0	1	0	0	0	0	0	0	0	0	0	0	0	0
GTATAAATAATAAACCGGTTTTCGTC_ATCAGAAGTTCGAATCAAATTACGAA	82	4	3	4	8	3	5	4	2	0	0	2	0	0	0	0	0	0	0	0	0
AAGTAAATCGGGAAAAGACTTTGCAA_ATCAGAAGTTCGAATCAAATTACGAA	13	0	5	3	0	0	0	1	2	3	1	2	0	1	1	1	0	0	0	0	0
GGATAAACAAAAAACAGTATTATTAT_ATCAGAAGTTCGAATCAAATTACGAA	1	0	0	0	0	0	0	0	0	0	0	0	0	0	0	0	0	0	0	0	0
GGCCAAAATTCTAAACTAATTGTTTA_ATCAGAAGTTCGAATCAAATTACGAA	33	1	3	0	5	1	6	2	0	1	2	3	0	0	2	0	0	0	0	0	0
TATTAAACAGACAATATTATTCCTAT_ATCAGAAGTTCGAATCAAATTACGAA	8	1	0	0	1	0	2	1	0	0	0	0	2	0	0	1	1	0	0	0	0
TGTTAAAAGTTAAAGGGTTTTTCGTC_ATCAGAAGTTCGAATCAAATTACGAA	1	0	0	0	0	0	0	0	0	0	0	0	0	0	0	0	0	0	0	0	0
ATTTAAATACTAAAGACAATTGTGCA_ATCAGAAGTTCGAATCAAATTACGAA	1	0	0	0	0	0	0	0	0	0	0	0	0	0	0	0	0	0	0	0	0
TTACAAACCGAGAATTCTATTAAGCC_ATCAGAAGTTCGAATCAAATTACGAA	62	11	8	6	7	7	24	9	18	16	7	10	21	0	2	3	2	1	0	1	0
AGGTAAATAATAAACCCTATTAAAAT_ATCAGAAGTTCGAATCAAATTACGAA	15	0	0	0	0	0	1	0	0	0	0	0	0	0	1	0	0	0	0	0	0
AATATAAGGTCTAATGTTATTCTCTC_ATCAGAAGTTCGAATCAAATTACGAA	1	0	0	0	0	0	0	0	0	0	0	0	0	0	0	0	0	0	0	0	0
AGGTAAACACCTAACGGCTTTGTTGC_ATCAGAAGTTCGAATCAAATTACGAA	62	9	11	4	6	2	5	11	5	5	3	3	3	6	15	14	2	0	1	0	4
CAGTCAAGTTTGAACAACTTTGATTG_ATCAGAAGTTCGAATCAAATTACGAA	37	7	4	2	15	14	12	5	2	3	2	2	1	2	0	0	0	0	0	0	0
GTAATAAAATCAAAAGTCGTTGATAG_ATCAGAAGTTCGAATCAAATTACGAA	5	0	1	2	0	0	0	0	0	0	0	0	0	0	0	0	0	0	0	0	0
ACTTTAATGTTGAATTAATTTTGCGA_ATCAGAAGTTCGAATCAAATTACGAA	1	0	0	0	0	0	0	0	0	0	0	0	0	0	0	0	0	0	0	0	0
AAACAAAACCGCAATTAGCTTAATGT_ATCAGAAGTTCGAATCAAATTACGAA	1	0	2	0	0	0	0	0	0	0	0	0	0	0	0	0	0	0	0	0	0
CTTAGAATTACAAAAGCCGTTTTTGT_ATCAGAAGTTCGAATCAAATTACGAA	88	3	11	5	13	7	34	10	19	10	17	9	9	4	16	8	3	4	0	0	1
CATTTAAAACAAAATCTTATTAATCC_ATCAGAAGTTCGAATCAAATTACGAA	32	0	3	1	0	0	2	3	0	2	2	2	2	3	1	2	2	0	0	0	0
ATTGAAAATAGTAAATGGTTTATACA_ATCAGAAGTTCGAATCAAATTACGAA	236	18	12	7	17	16	27	12	25	13	14	6	4	3	3	3	2	1	0	0	0
TTAGTAAAACATAACTACATTAATAC_ATCAGAAGTTCGAATCAAATTACGAA	1	0	0	0	0	0	0	0	0	0	0	0	0	0	0	0	0	0	0	0	0
GTTGCAAAATTGAAGTGAATTTCACT_ATCAGAAGTTCGAATCAAATTACGAA	1	0	0	0	0	0	0	0	0	0	0	0	0	0	0	0	0	0	0	0	0
CACGAAAAAGTCAACGGTTTTGCCTG_ATCAGAAGTTCGAATCAAATTACGAA	17	7	6	6	8	5	4	4	9	6	0	0	1	0	3	0	0	0	0	0	0
CAAACAATCTGGAAAGATTTTAAGAT_ATCAGAAGTTCGAATCAAATTACGAA	11	0	0	0	0	2	0	0	2	0	0	1	1	1	0	0	0	0	0	0	0
TACTAAATTTGTAAATAGCTTTTGGC_ATCAGAAGTTCGAATCAAATTACGAA	17	2	2	0	2	2	3	2	0	2	0	0	0	0	0	0	0	0	0	0	0
TTTGTAACCGAGAAGAGCATTTGGCT_ATCAGAAGTTCGAATCAAATTACGAA	27	3	4	0	1	1	2	0	0	0	0	0	0	0	0	0	0	0	0	0	0
TGAATAATCATTAATTTGCTTCCGCA_ATCAGAAGTTCGAATCAAATTACGAA	1	0	0	0	0	0	0	0	0	0	0	0	0	0	0	0	0	0	0	0	0
AGCTAAAACGAAAAATTAATTTACAC_ATCAGAAGTTCGAATCAAATTACGAA	1	0	0	0	0	0	0	0	0	0	0	0	0	0	0	0	0	0	0	0	0
GGGAGAACGGGTAATGCCGTTGTGCT_ATCAGAAGTTCGAATCAAATTACGAA	33	4	13	5	34	47	50	47	64	87	61	93	134	121	223	216	156	120	37	42	66
ACATTAAACTGTAACGTGTTTAAGAC_ATCAGAAGTTCGAATCAAATTACGAA	84	17	15	13	18	12	36	12	16	13	11	8	6	4	7	4	4	0	0	0	0
TCTCTAATTCTAAATTGAGTTTTACG_ATCAGAAGTTCGAATCAAATTACGAA	38	2	7	5	4	0	6	5	8	4	3	2	1	0	1	0	0	0	0	0	0
CCTCCAACACATAAACTTATTAAGAT_ATCAGAAGTTCGAATCAAATTACGAA	11	0	1	0	0	0	0	0	0	0	0	0	0	0	0	0	0	0	0	0	0
ATATTAAAATTTAATTTTATTATTAT_ATCAGAAGTTCGAATCAAATTACGAA	2	0	0	0	0	0	0	0	0	0	0	0	0	0	0	0	0	0	0	0	0
GAGTTAATTGGTAATGGTATTGGGGG_ATCAGAAGTTCGAATCAAATTACGAA	1	0	0	0	0	0	0	0	0	0	0	0	0	0	0	0	0	0	0	0	0
CAGACAAATTAGAAGGCGGTTAAACA_ATCAGAAGTTCGAATCAAATTACGAA	8	0	0	0	0	0	1	2	1	0	0	0	0	0	0	0	0	0	0	0	0
TAGTAAACAGAAAAGGGTTTTATTAA_ATCAGAAGTTCGAATCAAATTACGAA	112	4	8	7	10	3	14	5	2	5	4	9	2	2	7	2	3	2	2	0	1
TGTCCAATTTAAAAGCCTGTTAATTC_ATCAGAAGTTCGAATCAAATTACGAA	42	7	5	0	4	3	20	9	8	0	5	3	3	6	5	2	0	0	0	0	0
AAATAAACGTTCAAGCAGTTTTAATG_ATCAGAAGTTCGAATCAAATTACGAA	1	0	0	0	0	0	0	0	0	0	0	0	0	0	0	0	0	0	0	0	0
ATGATAATAACCAAACTATTTGTACA_ATCAGAAGTTCGAATCAAATTACGAA	12	1	2	0	0	0	0	0	0	0	0	0	0	0	0	0	0	0	0	0	0
GAGGGAACCCGTAACGTCGTTACCTC_ATCAGAAGTTCGAATCAAATTACGAA	6	2	2	3	2	5	1	0	0	0	0	0	0	0	0	0	0	0	0	0	0
CAAACAATCGAAACCGTTTTGACGG_ATCAGAAGTTCGAATCAAATTACGAA	1	0	0	0	0	0	0	0	0	0	0	0	0	0	0	0	0	0	0	0	0
CGGTGAATGGGGAATGGTTTTTCGCG_ATCAGAAGTTCGAATCAAATTACGAA	35	1	8	2	14	9	19	12	7	3	7	3	10	5	5	9	5	3	0	0	0
CCTTAAATTGGCAAAATACTTTAGTCG_ATCAGAAGTTCGAATCAAATTACGAA	1	0	0	0	0	0	0	0	0	0	0	0	0	0	0	0	0	0	0	0	0
ACATTAACATTAAATTTAGTTTCTTT_ATCAGAAGTTCGAATCAAATTACGAA	1	0	0	0	0	0	0	0	0	0	0	0	0	0	0	0	0	0	0	0	0
GTTTAAACGAGTAATTGGGTTAATTA_ATCAGAAGTTCGAATCAAATTACGAA	105	8	18	6	7	12	33	14	11	16	10	16	6	10	7	9	2	2	1	1	1
ACGTGAATCATCATAAGCTTCAGTA_ATCAGAAGTTCGAATCAAATTACGAA	37	6	8	5	15	4	13	3	5	3	0	5	0	0	0	0	0	0	0	0	0
ACGATAAAGACGAAGGGGATTTGGGA_ATCAGAAGTTCGAATCAAATTACGAA	29	4	10	3	8	5	9	6	1	3	4	0	1	4	4	2	0	0	0	0	0
GGGAAAACGGCTAAATTTGTTTTCGT_ATCAGAAGTTCGAATCAAATTACGAA	29	3	6	3	12	13	19	7	15	13	16	16	7	14	4	14	4	2	0	0	9
ATTGAAACACAAAATTAATTTAGTAT_ATCAGAAGTTCGAATCAAATTACGAA	1	0	0	0	0	0	0	0	0	0	0	0	0	0	0	0	0	0	0	0	0
TCACAAAGCAAAAAACAACTTGCAGG_ATCAGAAGTTCGAATCAAATTACGAA	1	4	0	2	1	0	0	3	2	1	0	0	0	1	1	0	0	0	0	0	0
CCGGGAATCTGTAATCTGGTTTATGG_ATCAGAAGTTCGAATCAAATTACGAA	11	1	1	3	0	1	4	1	1	0	0	0	0	2	2	1	0	0	0	0	0
TGACTAAATTCTAACTTACTTAGCGT_ATCAGAAGTTCGAATCAAATTACGAA	1	0	0	0	0	0	0	0	0	0	0	0	0	0	0	0	0	0	0	0	0
TTGGAAAGCGATAAGCCCGTTACATG_ATCAGAAGTTCGAATCAAATTACGAA	91	5	10	3	16	13	11	16	9	9	1	4	8	3	3	9	2	2	0	0	0
GTTTAAAGGGGGAATTATGTTCTACA_ATCAGAAGTTCGAATCAAATTACGAA	26	5	6	2	3	4	6	3	2	4	3	0	1	2	3	0	0	0	0	0	0
TAAAGAAAATGCAAAGTCGTTTTGAA_ATCAGAAGTTCGAATCAAATTACGAA	44	1	6	4	1	6	3	10	14	7	5	1	0	0	0	0	0	1	0	0	0
AAAATAATCGATAAGTATTTTTCTAG_ATCAGAAGTTCGAATCAAATTACGAA	9	1	0	0	0	0	0	0	0	0	0	0	0	0	0	0	0	0	0	0	0
CCGAGAAGCAATAACTTCATTGAGT_ATCAGAAGTTCGAATCAAATTACGAA	72	10	21	17	60	58	151	112	235	216	276	346	451	413	823	842	404	417	104	90	195
GAGTTAATGGACAATAATCTTGAAGA_ATCAGAAGTTCGAATCAAATTACGAA	45	12	22	9	16	9	17	17	11	14	7	8	8	2	3	1	0	0	0	1	0
GAAGAAATAGTGAAAATTCTTCGGTG_ATCAGAAGTTCGAATCAAATTACGAA	13	3	0	2	2	1	2	1	0	0	1	0	0	0	0	0	0	0	0	0	0
ACGTAAAAAGGCAACCACCTTTATGT_ATCAGAAGTTCGAATCAAATTACGAA	40	5	8	3	14	14	23	10	11	8	7	2	4	6	5	6	1	0	0	0	0
CTTAGAAAAAGTAATTTAGTTAGATT_ATCAGAAGTTCGAATCAAATTACGAA	1	0	0	0	0	0	0	0	0	0	0	0	0	0	0	0	0	0	0	0	0
AAGTAAAGGTTTAAGTCGTTTTTGAA_ATCAGAAGTTCGAATCAAATTACGAA	1	0	0	0	0	0	0	0	0	0	0	0	0	0	0	0	0	0	0	0	0
ATCCAAAATGGGAAGGGGGTTGCGGG_ATCAGAAGTTCGAATCAAATTACGAA	18	1	3	2	6	3	7	7	6	7	9	4	5	2	1	1	0	0	0	0	0
TTTCAAAATGATAATCTGGTTTTACT_ATCAGAAGTTCGAATCAAATTACGAA	21	1	0	2	2	0	1	2	0	0	0	0	0	0	0	0	0	0	0	0	0
AGGTCAAGCGTTAAAAATATTTATGT_ATCAGAAGTTCGAATCAAATTACGAA	23	0	0	0	3	0	4	1	0	0	0	0	0	0	0	0	0	0	0	0	0
GTCTGAAACTTAAACAGGGTTTTGTT_ATCAGAAGTTCGAATCAAATTACGAA	35	2	9	5	12	12	21	28	42	39	48	50	50	68	87	92	61	46	16	14	40
ATCGAAAATATCAAAAAATTTTGAGC_ATCAGAAGTTCGAATCAAATTACGAA	1	0	0	0	0	0	0	0	0	0	0	0	0	0	0	0	0	0	0	0	0
TATCAAATTTAAAATGCGCTTACTCT_ATCAGAAGTTCGAATCAAATTACGAA	43	1	5	0	2	3	1	1	4	2	4	3	1	2	3	5	1	0	0	0	0
AACGTAATAAACAAGGGTTTTCTGTG_ATCAGAAGTTCGAATCAAATTACGAA	6	0	0	0	0	0	0	0	0	0	0	0	0	0	0	0	0	0	0	0	0
TTGTAAATTTCGAAGCCGCTTTTAAT_ATCAGAAGTTCGAATCAAATTACGAA	9	0	1	0	3	1	3	1	2	1	1	1	0	0	2	0	0	1	0	0	0
CAAGGAACTACAAATCCGTTTCATTA_ATCAGAAGTTCGAATCAAATTACGAA	38	3	3	4	9	4	6	4	11	6	4	3	5	5	21	3	5	1	0	1	0
AGAAGAACAGGAAATCGGGTTGGGAT_ATCAGAAGTTCGAATCAAATTACGAA	182	27	30	13	34	27	59	50	55	20	36	39	51	52	96	103	29	42	8	8	27
TGATCAACGGATAATTTTTTTGCGGT_ATCAGAAGTTCGAATCAAATTACGAA	39	3	3	0	9	6	22	11	9	9	5	3	4	5	6	8	4	3	0	0	2
GGGGTAAGTGCTAAGCGGCTTGGCGT_ATCAGAAGTTCGAATCAAATTACGAA	13	0	6	1	6	1	10	4	3	1	1	1	1	0	2	4	0	0	0	0	0
GAAGAAACTTTGAAAGCAGTTTTCGA_ATCAGAAGTTCGAATCAAATTACGAA	10	1	1	1	3	3	6	4	1	4	3	1	0	1	3	0	2	0	0	0	0
TCCGTAAAGCAATACATAATTTACAG_ATCAGAAGTTCGAATCAAATTACGAA	1	0	0	0	0	0	0	0	0	0	0	0	0	0	0	0	0	0	0	0	0
TCAAAAAACCCGAACCAATTTCTGAT_ATCAGAAGTTCGAATCAAATTACGAA	43	6	7	6	16	17	59	31	71	51	69	97	78	84	219	246	95	124	19	29	43
CGCTTAACATTAAAATCTATTCGAAG_ATCAGAAGTTCGAATCAAATTACGAA	102	12	14	11	23	10	31	12	15	16	5	11	4	4	2	0	0	0	0	0	0
CCGGTAACCTTTAATTGCCTTAAGAG_ATCAGAAGTTCGAATCAAATTACGAA	70	4	7	4	7	13	15	5	8	3	2	4	3	2	1	2	0	1	1	2	0
TCGGGAAAGCGGAAATTTATTATAGA_ATCAGAAGTTCGAATCAAATTACGAA	1	0	0	0	0	0	0	1	0	0	0	0	0	0	0	0	0	0	0	0	0
TCTCTAACTATAAAGCATTTTATGTT_ATCAGAAGTTCGAATCAAATTACGAA	12	1	1	0	0	0	1	0	0	1	0	0	0	0	1	0	0	0	0	0	0
TGTTAAAGAGTCAAACTGGTTTCAGG_ATCAGAAGTTCGAATCAAATTACGAA	116	20	33	16	54	39	63	35	39	17	21	19	22	13	30	22	8	3	0	0	1
TTTTAAATGTTTAAGTATTTTAGTTT_ATCAGAAGTTCGAATCAAATTACGAA	1	0	0	0	0	0	0	0	0	0	0	0	0	0	0	0	0	0	0	0	0
AATACAAATTCTAAACGTGTTGTGAT_ATCAGAAGTTCGAATCAAATTACGAA	136	21	30	6	21	21	15	18	28	27	19	8	8	7	5	0	1	0	0	0	0
TTAAAAATCGCTAATAGCCTTGGGCA_ATCAGAAGTTCGAATCAAATTACGAA	100	11	18	9	28	24	59	40	38	26	15	31	25	30	36	15	7	8	1	1	0
TTTCAAACTTGCAAATTAATTAATCC_ATCAGAAGTTCGAATCAAATTACGAA	23	5	2	3	4	3	13	6	5	2	5	5	2	2	2	4	0	0	0	0	0
GAGCTAAACATGAACCTACTTAGGAC_ATCAGAAGTTCGAATCAAATTACGAA	53	7	12	2	3	4	3	3	3	1	2	2	1	3	10	9	4	0	0	0	0
ATGGTAATTATTAAGGTGTTTTCGTC_ATCAGAAGTTCGAATCAAATTACGAA	15	1	5	4	8	7	13	7	8	8	12	5	8	7	5	10	4	2	2	1	0
TTTGAAAGGGCGAAATTGTTTGTTCA_ATCAGAAGTTCGAATCAAATTACGAA	12	1	0	0	0	0	0	0	0	0	0	0	0	0	0	0	0	0	0	0	0
GCCGAAACTCTTAAATTAATTATGTC_ATCAGAAGTTCGAATCAAATTACGAA	17	1	3	0	2	1	4	2	2	1	3	4	0	2	2	2	1	1	0	0	1
ATTGTAAGGTTAAAATAGTTTGTGTC_ATCAGAAGTTCGAATCAAATTACGAA	141	20	31	12	23	19	25	19	25	8	13	12	5	5	9	8	0	1	0	1	1
CTTTTAATGATAAAAAAGGTTTAGGG_ATCAGAAGTTCGAATCAAATTACGAA	1	0	0	0	0	0	0	0	0	0	0	0	0	0	0	0	0	0	0	0	0
GGGAAAATCAGTAATAGTGTTATAGG_ATCAGAAGTTCGAATCAAATTACGAA	191	26	39	22	16	28	27	21	28	33	25	24	21	6	8	3	0	1	1	1	1
GATGGAATAGCTAATAATCTTATGTT_ATCAGAAGTTCGAATCAAATTACGAA	27	2	0	0	3	3	10	6	1	3	2	7	2	0	4	0	0	0	0	0	0
GAGAAAAAACATAACTTCATTAAATA_ATCAGAAGTTCGAATCAAATTACGAA	12	1	0	0	1	1	1	0	1	0	0	0	0	0	0	0	0	0	0	0	0
AATATAAAAAAAAAAGAGGTTCAAGG_ATCAGAAGTTCGAATCAAATTACGAA	25	2	0	1	1	0	1	2	2	0	3	2	0	1	4	0	0	0	0	0	0
GTAATAATGTCTAATGTTATTGCTGG_ATCAGAAGTTCGAATCAAATTACGAA	15	4	5	4	9	10	10	10	12	11	11	4	5	4	0	7	1	0	1	1	0
AAGATAAAAATAAAACACCTTTGTTA_ATCAGAAGTTCGAATCAAATTACGAA	1	0	0	0	0	0	0	0	0	0	0	0	0	0	0	0	0	0	0	0	0
TAATTAAACAATAAGAAATTTACTCG_ATCAGAAGTTCGAATCAAATTACGAA	68	2	3	5	4	1	5	6	1	1	3	4	0	0	2	1	0	0	0	0	0
GCAAAAACTGGAAAGGCGCTTCTTAG_ATCAGAAGTTCGAATCAAATTACGAA	9	2	2	0	3	3	1	2	0	0	1	3	1	1	0	0	0	0	0	0	0
CAATCAATAGTAAAAACATTTTCAAA_ATCAGAAGTTCGAATCAAATTACGAA	13	2	0	2	0	0	0	0	0	0	0	0	0	0	0	0	0	0	0	0	0
TTTATAATTATCAAGTATTTTGTAGA_ATCAGAAGTTCGAATCAAATTACGAA	1	0	0	0	0	0	0	0	0	0	0	0	0	0	0	0	0	0	0	0	0
CATTGAAGCGTCAAATTAGTTATTTG_ATCAGAAGTTCGAATCAAATTACGAA	1	0	0	0	0	0	0	0	0	0	0	0	0	0	0	0	0	0	0	0	0
CTCGGAAGGGCTAACGGCTTTCTTAC_ATCAGAAGTTCGAATCAAATTACGAA	127	10	21	5	15	10	15	10	21	15	8	22	20	6	31	24	12	7	7	2	5
TATTGAATAAAAAATTTGTTTTGGTG_ATCAGAAGTTCGAATCAAATTACGAA	1	0	0	0	0	0	0	0	0	0	0	0	0	0	0	0	0	0	0	0	0
CTCCAAATCATAAATCTGATTTTGGT_ATCAGAAGTTCGAATCAAATTACGAA	63	7	11	12	23	10	22	6	8	9	8	7	4	3	3	0	1	0	0	0	0
ATCTTAAAAGAGAAGGAATTTCTCAG_ATCAGAAGTTCGAATCAAATTACGAA	20	2	5	0	5	1	11	3	3	2	0	0	0	0	0	0	0	0	0	0	0
TCCTAAACTGAAAAGTGCCTTTTGAC_ATCAGAAGTTCGAATCAAATTACGAA	14	1	2	0	1	0	0	0	0	0	0	0	0	0	0	0	0	0	0	0	0
CGCACAAAAAATAATCATCTTAACTT_ATCAGAAGTTCGAATCAAATTACGAA	51	2	3	0	8	6	8	3	4	1	0	5	3	4	1	2	0	0	0	0	0
CCGCAAAGTCAGAAAACTGTTTAAGG_ATCAGAAGTTCGAATCAAATTACGAA	102	2	15	6	12	8	24	11	16	14	7	9	5	3	13	2	0	4	1	0	0
ATTATAATCTTTAAACATCTTTCGTA_ATCAGAAGTTCGAATCAAATTACGAA	1	0	0	0	0	0	0	0	0	0	0	0	0	0	0	0	0	0	0	0	0
CAGTCAAGAGAAAAGGATCTTTGTAG_ATCAGAAGTTCGAATCAAATTACGAA	1	0	0	0	0	0	0	0	0	0	0	0	0	0	0	0	0	0	0	0	0
TCTAGAAATGCCAATCCCATTATCCC_ATCAGAAGTTCGAATCAAATTACGAA	59	0	3	3	12	6	5	4	5	4	0	2	2	1	1	2	0	0	1	0	0
GGACTAAACTCTAACTTTCTTCTTAT_ATCAGAAGTTCGAATCAAATTACGAA	26	1	0	3	1	2	1	1	1	1	0	3	1	2	16	6	4	1	1	0	3
ATATCAACGATCAATATGTTTCTAGT_ATCAGAAGTTCGAATCAAATTACGAA	10	2	0	0	1	2	5	6	6	2	2	0	0	0	1	0	1	0	0	0	0
CAAGAAATGTGGAAAACATTTCCTCA_ATCAGAAGTTCGAATCAAATTACGAA	52	5	13	5	10	7	8	5	14	6	8	4	3	1	7	3	1	1	0	0	0
AAACTAACAGGTAAAGCTATTAAAC_ATCAGAAGTTCGAATCAAATTACGAA	1	0	0	0	0	0	0	0	0	0	0	0	0	0	0	0	0	0	0	0	0
CTCGGAACTTAGAACGGGGTTGCGGG_ATCAGAAGTTCGAATCAAATTACGAA	5	0	0	0	0	0	0	0	0	0	0	0	0	0	0	0	0	0	0	0	0
CTAAGAATCCTAAATTTGTTTATTTA_ATCAGAAGTTCGAATCAAATTACGAA	10	1	0	0	0	0	5	2	0	0	0	0	0	0	0	0	0	0	0	0	0
ATACTAAGCAGAAAGTGACTTGTTTT_ATCAGAAGTTCGAATCAAATTACGAA	1	0	0	0	0	0	0	0	0	0	0	0	0	0	0	0	0	0	0	0	0
ACTATAATAGATAAGTTAGTTTTTGT_ATCAGAAGTTCGAATCAAATTACGAA	28	0	0	0	1	3	7	5	3	5	5	4	1	2	4	3	2	0	0	0	0
AAATTAAGTACGAATTTGTTTCAACC_ATCAGAAGTTCGAATCAAATTACGAA	1	0	0	0	0	0	0	0	0	0	0	0	0	0	0	0	0	0	0	0	0
AAAAAAAAACCATAATGTGATTCATGC_ATCAGAAGTTCGAATCAAATTACGAA	3	0	0	0	0	0	0	0	0	0	0	1	0	0	0	0	0	0	0	0	0
TAACGAACGGTCAAGGGGGTTTCCGT_ATCAGAAGTTCGAATCAAATTACGAA	16	2	1	0	2	0	0	0	0	0	0	0	0	0	0	0	0	0	0	0	0
GCAATAAACCGTAAGTAAGTTTTCCT_ATCAGAAGTTCGAATCAAATTACGAA	17	1	2	3	0	0	1	0	0	0	0	0	0	0	0	0	0	0	0	0	0
ACATAAACCCGGAATGTATTTACCGG_ATCAGAAGTTCGAATCAAATTACGAA	30	3	7	6	7	2	11	1	3	2	0	1	4	0	1	0	0	0	1	0	0
AATCAAATCTTCAAATGTATTTAGTG_ATCAGAAGTTCGAATCAAATTACGAA	64	13	6	3	9	20	17	11	27	23	37	24	31	41	67	58	34	21	8	3	9
CACCAACCACTAAAATCAATTCGAGT_ATCAGAAGTTCGAATCAAATTACGAA	1	0	0	0	0	0	0	0	0	0	0	0	0	0	0	0	0	0	0	0	0
TTGTGAAATTCTAAGTTGTTTCAACG_ATCAGAAGTTCGAATCAAATTACGAA	68	9	5	7	10	10	14	10	8	9	8	12	8	5	10	19	9	9	2	4	6
CCCATAACCCGGAACCGAATTTTTGG_ATCAGAAGTTCGAATCAAATTACGAA	6	0	1	1	3	1	1	0	0	0	0	0	0	0	0	0	0	0	0	0	0
ATAAGAATCCGAAAAGGCTTTACCGA_ATCAGAAGTTCGAATCAAATTACGAA	32	1	1	3	6	0	3	3	5	4	1	1	0	4	1	0	0	1	0	0	0
ATGTAAAACTCAAAGTGGGTTTTGGT_ATCAGAAGTTCGAATCAAATTACGAA	10	0	0	0	0	0	0	0	0	0	0	0	0	0	0	0	0	0	0	0	0
ATTTTAATTCGCAAGTTCGTTTGTCG_ATCAGAAGTTCGAATCAAATTACGAA	1	0	0	0	0	0	0	0	0	0	0	0	0	0	0	0	0	0	0	0	0
TTCTAAAAATTAAATGTGATTTTAAT_ATCAGAAGTTCGAATCAAATTACGAA	2	0	0	0	0	0	0	0	0	0	0	0	0	0	0	0	0	0	0	0	0
ATACAAATATTTAACCCACTTATCAT_ATCAGAAGTTCGAATCAAATTACGAA	127	9	20	6	9	8	12	11	14	12	1	5	6	4	0	1	0	0	0	0	0
TCGACAACAGTTAAATGATTGATTA_ATCAGAAGTTCGAATCAAATTACGAA	1	0	0	0	0	0	0	0	0	0	0	0	0	0	0	0	0	0	0	0	0
CTGATAATCGATAAGGTAGTTTGGCG_ATCAGAAGTTCGAATCAAATTACGAA	87	5	11	10	11	10	20	23	23	13	8	14	9	8	12	3	0	1	1	1	0
TTGGCAACCGTGAAGGTCCTTCGTCG_ATCAGAAGTTCGAATCAAATTACGAA	1	0	0	0	0	0	0	0	0	0	0	0	0	0	0	0	0	0	0	0	0
AACAAAATTTAGAAATCGATTATAGA_ATCAGAAGTTCGAATCAAATTACGAA	15	1	3	1	1	1	7	0	1	0	2	0	1	0	1	0	0	0	0	0	0
CCGGCAAAATTTAACGTAATTCATTC_ATCAGAAGTTCGAATCAAATTACGAA	9	0	0	0	1	3	1	0	0	0	0	0	0	0	0	0	0	0	0	0	0
GGTCGAACCATCAAGTGAGTTTGCGA_ATCAGAAGTTCGAATCAAATTACGAA	32	2	12	7	7	2	4	1	2	14	6	4	0	0	0	0	0	0	0	0	0
CGAGAAAACTAAAAGGCTGTTATAAT_ATCAGAAGTTCGAATCAAATTACGAA	18	0	1	0	1	0	0	2	1	2	2	5	0	0	1	2	0	1	0	0	0
TACGGAATCTCGAAGTGAATTAT_ATCAGAAGTTCGAATCAAATTACGAA	5	0	0	0	0	0	0	0	0	0	0	0	0	0	0	0	0	0	0	0	0
AATGAAAATCTTAATGCAGTTGGACA_ATCAGAAGTTCGAATCAAATTACGAA	109	16	29	16	25	45	73	40	69	36	37	48	27	41	64	43	16	14	3	3	3
CATCTAATCGTTAATCTAGTTCAGTG_ATCAGAAGTTCGAATCAAATTACGAA	1	0	0	0	0	0	0	0	0	0	0	0	0	0	0	0	0	0	0	0	0
CCGACAAGAATCAATGTCATTTTGGG_ATCAGAAGTTCGAATCAAATTACGAA	1	0	0	0	0	0	0	0	0	0	0	0	0	0	0	0	0	0	0	0	0
CGCCAAACGCCTAAATGCGTTTCCTG_ATCAGAAGTTCGAATCAAATTACGAA	31	3	2	2	4	6	8	4	10	4	2	1	0	0	2	0	2	0	1	1	0
TACTAAACAGACAAAAAGATTACAAA_ATCAGAAGTTCGAATCAAATTACGAA	64	4	4	3	6	2	13	1	0	1	1	4	0	1	1	1	0	0	0	0	0
TAGTGAATCTCCAATCAGGTTTTCGTG_ATCAGAAGTTCGAATCAAATTACGAA	14	1	1	0	3	4	3	1	2	1	0	3	0	2	2	0	0	1	0	0	0
ACTATAATAATGAAACAAATTTCAAT_ATCAGAAGTTCGAATCAAATTACGAA	46	1	1	1	2	0	3	1	0	0	0	1	0	0	0	3	0	0	0	0	0
TCCAAAACTCAAAAGAAACTTTCAGG_ATCAGAAGTTCGAATCAAATTACGAA	40	3	3	4	4	5	4	3	2	0	0	2	1	0	1	2	0	0	0	0	0
TTATAAATAAGAAATCGATTTTTGTG_ATCAGAAGTTCGAATCAAATTACGAA	6	0	1	0	0	0	3	0	0	0	0	2	0	0	0	0	0	0	0	0	0
ATTTGAAATAATAAGGGCTTTAGATT_ATCAGAAGTTCGAATCAAATTACGAA	1	0	0	0	0	0	0	0	0	0	0	0	0	0	0	0	0	0	0	0	0
TTAGCAAGTCGCAAGGGTTTTTCGAA_ATCAGAAGTTCGAATCAAATTACGAA	2	0	0	0	0	0	0	0	0	0	0	0	0	0	0	0	0	0	0	0	0
TTTGAAAATCTGAATAATGTTATCGT_ATCAGAAGTTCGAATCAAATTACGAA	110	16	14	7	20	6	19	14	4	13	2	8	5	4	11	3	2	3	0	0	0
TGACCAAAGATCAATGTATTTAATGA_ATCAGAAGTTCGAATCAAATTACGAA	8	1	0	0	0	2	3	0	0	0	0	0	0	0	0	0	0	0	0	0	0
TACCAAAACAAGAAAGATTTTAGATA_ATCAGAAGTTCGAATCAAATTACGAA	17	1	2	2	5	0	1	0	1	0	2	0	0	1	1	0	0	0	0	0	0
CTCCAAAGTGAAAAGCATGTTAAGTT_ATCAGAAGTTCGAATCAAATTACGAA	70	3	12	11	20	8	11	9	11	9	6	4	2	5	5	4	4	2	1	0	0
GCCGAAAGGGATAAAGTCGTTTCATA_ATCAGAAGTTCGAATCAAATTACGAA	58	9	9	9	11	10	9	8	7	1	1	0	1	0	0	0	0	0	0	0	0
TTAAAAATTCACAAAGAATTTTACTC_ATCAGAAGTTCGAATCAAATTACGAA	36	1	5	0	2	6	6	2	5	5	8	1	4	1	2	1	1	0	0	0	0
TCATAAATCCTCAATCAGATTTTTTT_ATCAGAAGTTCGAATCAAATTACGAA	21	4	2	2	0	1	2	2	1	0	1	0	0	0	0	1	0	0	0	0	0
ACGTCAAACCAAAACACCTTTAACCT_ATCAGAAGTTCGAATCAAATTACGAA	87	4	9	4	1	3	4	0	3	1	1	1	1	0	0	0	0	0	0	0	0
TCGGTACCGCATAAACTCTTTATAGG_ATCAGAAGTTCGAATCAAATTACGAA	45	5	8	8	17	16	16	16	3	5	9	11	5	5	9	3	0	2	0	0	0
GCAGTAAAGTGCAATGGGGTTGGGAG_ATCAGAAGTTCGAATCAAATTACGAA	17	3	4	2	4	3	8	2	6	2	0	1	0	1	0	0	0	0	0	0	0
ATTCAAAGAAAGAAGAGGCTTATAAA_ATCAGAAGTTCGAATCAAATTACGAA	38	1	0	3	2	1	7	2	4	4	1	4	0	1	1	0	0	0	0	0	0
AGATAAATGTTTAAGGTTATTTGAAT_ATCAGAAGTTCGAATCAAATTACGAA	1	0	0	0	0	0	0	0	0	0	0	0	0	0	0	0	0	1	0	0	0
CCACAAATAGACAAACAGTTTGAGGA_ATCAGAAGTTCGAATCAAATTACGAA	2	0	1	1	1	0	0	0	0	0	0	0	0	0	0	0	0	0	0	0	0
CCCCCAATACTAAATACACTTAGCAT_ATCAGAAGTTCGAATCAAATTACGAA	42	6	9	2	4	5	7	3	7	5	7	8	3	2	3	2	0	0	0	0	0
AGCGGAATGTGTAACCATGTTTTTTA_ATCAGAAGTTCGAATCAAATTACGAA	30	2	4	2	0	4	4	1	1	1	2	1	1	1	0	0	0	1	0	0	0
AGGCAAACTTTTAAGTATATTAACTG_ATCAGAAGTTCGAATCAAATTACGAA	29	0	2	1	2	2	8	4	1	2	4	11	3	2	3	2	0	1	0	0	0
ATTCGAAAATACAATGGAATTCGTTT_ATCAGAAGTTCGAATCAAATTACGAA	1	0	0	0	0	0	0	0	0	0	0	0	0	0	0	0	0	0	0	0	0
ATAGAAATCTAAAATGCATTTGACGA_ATCAGAAGTTCGAATCAAATTACGAA	27	5	11	9	9	9	18	10	11	11	7	8	6	1	1	0	0	0	0	0	0
CACTAAATATGCAACCGTGTTATCAT_ATCAGAAGTTCGAATCAAATTACGAA	30	2	3	4	5	3	3	0	2	2	0	3	2	2	4	0	0	0	0	0	0
ATAGGAATCTCTAAAGTTGTTTCTGG_ATCAGAAGTTCGAATCAAATTACGAA	16	1	3	0	2	0	8	3	2	0	2	7	2	3	4	5	1	1	0	0	0
GTACGAAATATTAATCTGCTTTTACG_ATCAGAAGTTCGAATCAAATTACGAA	38	7	4	4	7	5	5	3	3	1	2	2	1	0	0	0	0	0	0	0	0
CCACCAATCAACAATTTGATTCGCAC_ATCAGAAGTTCGAATCAAATTACGAA	8	2	1	1	1	2	1	0	0	1	0	0	0	0	0	0	0	0	0	0	0
AATTTAACAGAAAAGTGATTTGACTT_ATCAGAAGTTCGAATCAAATTACGAA	29	3	4	1	1	1	0	0	0	0	0	0	0	0	0	0	0	0	0	0	0
ACATCAACTCATAAAGGCATTTCCCA_ATCAGAAGTTCGAATCAAATTACGAA	182	26	38	20	56	39	75	49	47	18	34	22	26	23	16	40	5	3	2	0	4
CGTTTAACACATAAGTAGTTTAGTC_ATCAGAAGTTCGAATCAAATTACGAA	41	8	11	2	7	3	5	1	0	1	0	0	0	0	0	0	0	0	0	0	0
GGGGTAACGGGGAACCGGGTTACGGG_ATCAGAAGTTCGAATCAAATTACGAA	28	1	2	5	3	4	5	4	3	1	3	1	1	0	0	0	0	0	0	1	0
ATCCGAATCTCTAATAGAGTTCATCC_ATCAGAAGTTCGAATCAAATTACGAA	168	27	38	17	28	25	32	16	17	5	4	5	2	6	2	3	1	0	0	0	0
GTTCTAATACTAAGCACTTTGTTTC_ATCAGAAGTTCGAATCAAATTACGAA	15	4	6	6	8	9	11	3	6	2	4	5	3	7	3	0	0	1	0	2	0
ATGGAAATAGTTAATTGACTTGACTC_ATCAGAAGTTCGAATCAAATTACGAA	336	44	78	29	62	93	90	43	84	46	38	44	35	11	17	6	0	1	2	0	0
CTACAAAATAGCAATGCCTTTGGATA_ATCAGAAGTTCGAATCAAATTACGAA	1	0	0	0	0	0	0	0	0	0	0	0	0	0	0	0	0	0	0	0	0
TGTGGAAAGCTTAAAATCTTTGTTCG_ATCAGAAGTTCGAATCAAATTACGAA	30	4	3	4	3	0	3	1	0	1	0	0	0	0	0	0	0	0	0	0	0
CAATAAAAAGATAAGGAAGTTACTTG_ATCAGAAGTTCGAATCAAATTACGAA	20	1	3	0	3	5	3	3	3	1	0	0	0	0	0	0	0	0	0	0	0
CAGCCAAACGGTAACGGGGTTACCGT_ATCAGAAGTTCGAATCAAATTACGAA	168	17	29	11	22	20	20	14	15	1	2	7	2	4	2	4	0	0	0	0	0
TTATTAATACATAAGCAGTTTCACTA_ATCAGAAGTTCGAATCAAATTACGAA	23	3	1	2	3	0	1	0	0	0	1	0	0	0	0	0	0	0	0	0	0
CGGAGAACCAACAAGACTGTTGGGGC_ATCAGAAGTTCGAATCAAATTACGAA	1	0	0	0	0	0	0	0	0	0	0	0	0	0	0	0	0	0	0	0	0
ACCAAAAATTCGAAACGATTTTTTGA_ATCAGAAGTTCGAATCAAATTACGAA	50	5	8	2	14	8	21	6	5	6	9	7	4	4	15	4	2	0	1	0	0
TATAAAAACTTGAATTCTATTTTTAA_ATCAGAAGTTCGAATCAAATTACGAA	1	0	0	0	0	0	0	0	0	0	0	0	0	0	0	0	0	0	0	0	0
TATAGAAAGTCTAAATGTCTTTTTTC_ATCAGAAGTTCGAATCAAATTACGAA	53	3	11	1	7	4	15	3	7	4	3	1	0	1	0	0	0	0	0	0	0
CGGTTAACACGAAACTTCTTTTATAT_ATCAGAAGTTCGAATCAAATTACGAA	4	0	1	0	0	0	1	0	0	0	1	2	1	0	0	1	0	0	0	0	0
TATTAAATCTAAAACCGAGTTAGCAA_ATCAGAAGTTCGAATCAAATTACGAA	45	5	7	4	14	4	19	14	17	9	3	9	6	14	8	8	5	0	0	0	0
CCCACAAAATCAAAACATGTTATGGT_ATCAGAAGTTCGAATCAAATTACGAA	10	3	5	0	3	2	4	3	1	4	5	2	2	0	2	2	0	0	0	0	0
ATATAAATAGTTAATAGATTTGGTTT_ATCAGAAGTTCGAATCAAATTACGAA	1	0	0	0	0	0	0	0	0	0	0	0	0	0	0	0	0	0	0	0	0
CATTCAAGAATTAACGGTATTTGAAC_ATCAGAAGTTCGAATCAAATTACGAA	90	13	18	11	26	9	31	14	35	15	15	18	12	7	6	9	1	1	2	1	0
CATAGAATTGGCAATTGATTTTATAA_ATCAGAAGTTCGAATCAAATTACGAA	1	0	0	0	0	0	0	0	0	0	0	0	0	0	0	0	0	0	0	0	0
TATTGAATTTCAAACTTAATTTTTCA_ATCAGAAGTTCGAATCAAATTACGAA	1	0	0	0	0	0	0	0	0	0	0	0	0	0	0	0	0	0	0	0	0
CCAACAAGCATTAAATATGTTAAATC_ATCAGAAGTTCGAATCAAATTACGAA	100	11	16	7	27	19	80	64	88	82	117	192	149	171	451	431	160	185	39	32	74
TTGATAATAAAGAATCGCGTTAGGCA_ATCAGAAGTTCGAATCAAATTACGAA	22	2	6	4	0	2	0	0	0	0	0	0	0	0	0	0	0	0	0	0	0
AGCATAATTTTAAATTAGCTTACTTA_ATCAGAAGTTCGAATCAAATTACGAA	15	1	0	3	3	1	5	2	3	3	2	3	1	0	1	1	0	0	0	0	0
TTCCTAAACCCTAACTGCCTTATTTA_ATCAGAAGTTCGAATCAAATTACGAA	1	0	0	0	0	0	0	0	0	0	0	0	0	0	0	0	0	0	0	0	0
ATCATAAGGGAAAACGTGATTGTTTA_ATCAGAAGTTCGAATCAAATTACGAA	1	0	0	0	0	0	0	0	0	0	0	0	0	0	0	0	0	0	0	0	0
AAAGTAACCTTAAAGTGTATTTCTCG_ATCAGAAGTTCGAATCAAATTACGAA	48	5	6	4	4	5	10	7	6	8	5	5	5	4	8	4	2	3	1	0	0
AGCTTAACCAGCAAGGCAATTCAGCG_ATCAGAAGTTCGAATCAAATTACGAA	28	4	8	1	7	1	0	0	0	0	0	0	0	0	0	0	0	0	0	0	0
TATGTAACTTAGAAATTGATTTTTTC_ATCAGAAGTTCGAATCAAATTACGAA	1	0	0	0	0	0	0	0	0	0	0	0	0	0	0	0	0	0	0	0	0
TGAGGAACGTCCAAGTCGGTTTGCTA_ATCAGAAGTTCGAATCAAATTACGAA	51	10	15	6	11	7	10	10	8	6	5	2	7	3	1	3	2	0	0	0	0
CTCAGAACAACGAACAGATTTCCGAA_ATCAGAAGTTCGAATCAAATTACGAA	55	4	8	0	6	8	7	4	9	8	2	2	1	12	12	6	1	0	0	0	0
CAAAGAAAACGTAAGCACATTCCTTT_ATCAGAAGTTCGAATCAAATTACGAA	1	0	0	0	0	0	0	0	0	0	0	0	0	0	0	0	0	0	0	0	0
TTGTGAAAACTTAACGCGCTTAATAC_ATCAGAAGTTCGAATCAAATTACGAA	29	1	5	4	13	6	16	8	5	8	1	6	7	5	4	2	0	0	0	0	0
AGACCAAGTGAAAAGTGTATTTCTGC_ATCAGAAGTTCGAATCAAATTACGAA	104	21	28	16	30	26	39	34	15	4	10	10	4	6	2	0	0	0	0	0	0
GCACAAAATGATAATTAGGTTGTCAA_ATCAGAAGTTCGAATCAAATTACGAA	38	8	17	9	2	9	16	5	4	5	6	2	4	3	1	2	1	0	0	0	0
TCGTTAAATGGCAAATTTCTTTATAA_ATCAGAAGTTCGAATCAAATTACGAA	1	0	0	0	0	0	0	0	0	0	0	0	0	0	0	0	0	0	0	0	0
TCAATAATTGATAATGCTGTTCTACC_ATCAGAAGTTCGAATCAAATTACGAA	88	12	22	9	22	7	20	9	10	14	7	6	6	7	3	2	1	1	0	0	0
TGCGAAACATGGAACGATCTTGTTTT_ATCAGAAGTTCGAATCAAATTACGAA	50	7	6	2	8	4	8	0	10	5	3	2	4	1	1	5	3	0	0	0	0
AGGTAAATACATAACATGGTTCTGTG_ATCAGAAGTTCGAATCAAATTACGAA	9	1	3	0	5	0	0	5	0	0	3	0	1	1	1	4	0	0	0	0	0
ATTAGAACTAAAAATGTTTTTCGGTT_ATCAGAAGTTCGAATCAAATTACGAA	100	8	9	14	23	22	29	10	20	6	5	4	5	7	8	8	2	1	0	2	0
AAAATAATTACGAAAGCATTTTTGTT_ATCAGAAGTTCGAATCAAATTACGAA	1	0	0	0	0	0	0	0	0	0	0	0	0	0	0	0	0	0	0	0	0
AGTTAAATAAAGAAAAAACTTTTTCA_ATCAGAAGTTCGAATCAAATTACGAA	4	0	1	0	0	0	0	0	0	0	0	0	0	0	0	0	0	0	0	0	0
TGCTCAATATTGAAAGGTATTGTGCG_ATCAGAAGTTCGAATCAAATTACGAA	52	10	21	8	18	15	13	8	13	5	4	0	2	1	1	0	0	0	0	0	0
ATCGGAATATCCAAAATTATTAAACA_ATCAGAAGTTCGAATCAAATTACGAA	28	0	0	2	0	1	3	1	0	1	0	3	1	0	2	1	0	0	0	0	0
GCACCAACTTCCAACATTTTTCATTA_ATCAGAAGTTCGAATCAAATTACGAA	29	0	3	0	0	1	6	2	1	0	2	0	0	0	1	0	0	0	0	0	0
GTTCCAAAACTAAGTCTATTTATCT_ATCAGAAGTTCGAATCAAATTACGAA	1	0	0	0	0	0	0	0	0	0	0	0	0	0	0	0	0	0	0	0	0
TTGTGAATGGGGAATATCTTTTTTAC_ATCAGAAGTTCGAATCAAATTACGAA	76	6	13	4	15	6	20	11	17	1	10	11	8	8	16	15	4	6	4	2	6
TCAAAAAGGGTGAAGCGGCTTCTGCA_ATCAGAAGTTCGAATCAAATTACGAA	13	1	1	4	2	1	5	3	1	3	2	0	1	0	2	0	0	0	0	0	0
TTGTGAACATATAAAGCGGTTCCTTA_ATCAGAAGTTCGAATCAAATTACGAA	81	6	8	8	7	2	17	8	7	11	5	2	5	0	1	0	1	0	0	1	0
ACGGCAAAATCTAAGATTATTGAAAC_ATCAGAAGTTCGAATCAAATTACGAA	3	1	1	1	1	0	0	0	0	0	0	0	0	0	0	0	0	0	0	0	0
TTTTTAACCCTGAATGGCATTCAGGT_ATCAGAAGTTCGAATCAAATTACGAA	48	3	6	4	10	14	25	9	12	16	12	14	22	17	41	29	17	12	3	3	5
GAAATAACACTTAAAGGTTTTGGTTA_ATCAGAAGTTCGAATCAAATTACGAA	46	4	7	5	3	5	14	4	9	6	2	2	7	5	3	4	0	1	0	1	0
TGTTCAAGGCGTAACGTCGTTAGGAC_ATCAGAAGTTCGAATCAAATTACGAA	43	18	14	7	5	16	9	4	4	7	4	2	0	1	1	1	0	1	0	0	0
CCCGTAAAATGCAAATTACTTCGCCG_ATCAGAAGTTCGAATCAAATTACGAA	13	0	0	2	0	1	0	2	2	1	3	6	4	4	4	2	0	0	0	0	1
GAAATAAATTATAAAAGTTTTCGATT_ATCAGAAGTTCGAATCAAATTACGAA	5	0	0	0	0	0	0	0	0	0	0	0	0	0	0	0	0	0	0	0	0
GGACTAATCTCGAAAGCCTTTTGGGA_ATCAGAAGTTCGAATCAAATTACGAA	1	0	0	0	0	0	0	0	0	0	0	0	0	0	0	0	0	0	0	0	0
GCAAGAATCAGGAATAATCTTTCGTG_ATCAGAAGTTCGAATCAAATTACGAA	32	3	5	1	9	9	10	9	5	5	0	0	0	1	2	0	0	0	0	0	0
TCTTGAACGCCTAATGTTGTTTTTTG_ATCAGAAGTTCGAATCAAATTACGAA	81	5	7	6	8	3	14	8	14	9	11	10	20	7	9	7	4	1	0	0	0
TCCTCAACAGGTAATGGTTTTGGTTC_ATCAGAAGTTCGAATCAAATTACGAA	1	0	0	0	0	0	0	0	0	0	0	0	0	0	0	0	0	0	0	0	0
TCTGTAAAACCTAAGTAAGTTAAAAT_ATCAGAAGTTCGAATCAAATTACGAA	18	0	0	0	0	0	0	0	0	1	0	0	0	0	0	0	0	0	0	0	0
AAACAAATATCTAAGCAAATTTTAGA_ATCAGAAGTTCGAATCAAATTACGAA	51	4	5	3	6	9	14	7	10	4	9	6	8	8	10	8	0	0	0	0	1
AATCAAACGATTAACCGAATTTGTCA_ATCAGAAGTTCGAATCAAATTACGAA	20	2	3	1	2	0	1	1	3	1	0	1	0	0	0	0	0	0	0	0	0
CCCGGAAGGAAGAAGGGGATTCTGTT_ATCAGAAGTTCGAATCAAATTACGAA	17	2	3	4	8	1	5	2	0	0	0	0	0	0	0	0	0	0	0	0	0
CCTGGAAAAGCAAAGGATATTAGTAT_ATCAGAAGTTCGAATCAAATTACGAA	10	0	1	0	0	0	0	0	0	0	0	0	0	0	0	0	0	0	0	0	0
GTATTAACTTTGAAAGTTATTATGGG_ATCAGAAGTTCGAATCAAATTACGAA	14	2	1	0	1	0	0	0	0	0	0	0	0	0	0	0	0	0	0	0	0
GCCTTAAAAAGAAAATTATTTTATCG_ATCAGAAGTTCGAATCAAATTACGAA	32	2	3	3	2	0	6	1	1	3	0	2	0	1	3	0	0	0	0	0	0
TAACAAATTTTTAATATAGTTTGTTT_ATCAGAAGTTCGAATCAAATTACGAA	1	0	0	0	0	0	1	0	0	0	0	0	0	0	0	0	0	0	0	0	0
ATTCTAATTTTAAATGGCTTTTATCT_ATCAGAAGTTCGAATCAAATTACGAA	38	0	3	1	4	3	4	0	2	0	1	1	0	0	0	0	0	0	0	0	0
AGGTCAAAGTCAAAGTGGATTGGGTA_ATCAGAAGTTCGAATCAAATTACGAA	54	10	20	7	22	28	34	20	26	16	8	5	1	4	2	0	0	1	0	0	0
AGCAGAACGATTAAGTAGTTTCTGAG_ATCAGAAGTTCGAATCAAATTACGAA	61	13	16	10	21	16	28	11	32	30	28	33	35	32	51	39	22	16	5	5	18
AGTATAATTTGGAAGCGGATTGCGGG_ATCAGAAGTTCGAATCAAATTACGAA	1	0	0	0	0	0	0	0	0	0	0	0	0	0	0	0	0	0	0	0	0
CGGAAAAAACCGAAAATTTTTCATTT_ATCAGAAGTTCGAATCAAATTACGAA	1	0	0	0	0	0	0	0	0	0	0	0	0	0	0	0	0	0	0	0	0
GTCAAAAAACGTAATTATCTTCGGCG_ATCAGAAGTTCGAATCAAATTACGAA	16	0	2	4	1	2	5	4	1	1	2	2	5	7	0	0	0	0	0	0	0
AAATGAATATTAAACTTTATTACTCT_ATCAGAAGTTCGAATCAAATTACGAA	1	0	0	0	0	0	0	0	0	0	0	0	0	0	0	0	0	0	0	0	0
ACCTAAACGGGCAACGTGATTGGCTT_ATCAGAAGTTCGAATCAAATTACGAA	61	7	9	5	5	11	11	8	22	13	18	5	8	3	5	4	7	3	0	0	1
AGGTAAACCCATAAAATTATTTTTTC_ATCAGAAGTTCGAATCAAATTACGAA	31	0	3	2	3	3	10	5	2	7	19	30	9	7	51	50	11	15	1	1	9
TACACAATAAACAACGGGTTTTTGA_ATCAGAAGTTCGAATCAAATTACGAA	1	0	0	0	0	0	0	0	0	0	0	0	0	0	0	0	0	0	0	0	0
ATTGTAAACTTTAATTACATTACTGT_ATCAGAAGTTCGAATCAAATTACGAA	25	1	1	1	2	2	3	3	1	2	1	2	2	1	0	2	0	0	0	0	0
TGGCTAATTTGTAAAGCCCTTAGTAG_ATCAGAAGTTCGAATCAAATTACGAA	92	9	7	6	16	12	27	7	16	8	13	3	9	10	4	2	2	0	0	0	0
TTGTGAAAGTAGAAAGCCGTTATCAA_ATCAGAAGTTCGAATCAAATTACGAA	7	0	1	0	1	1	4	0	4	0	0	2	0	0	2	0	0	0	0	0	0
CATATAAATTGAAACGGATTTCCTGG_ATCAGAAGTTCGAATCAAATTACGAA	11	2	2	0	3	2	9	3	5	2	2	3	1	1	0	0	0	0	0	0	0
TAAACAAATTCCAAGATCATTGTAAA_ATCAGAAGTTCGAATCAAATTACGAA	31	0	4	4	4	6	6	6	11	1	4	3	1	2	0	1	0	0	0	0	0
CGTTCAACATAAAATATGTTTTTAGC_ATCAGAAGTTCGAATCAAATTACGAA	1	0	0	0	0	0	0	0	0	0	0	0	0	0	0	0	0	0	0	0	0
GTAAGAATATGTAAATGTTTTCATTA_ATCAGAAGTTCGAATCAAATTACGAA	19	4	10	4	5	2	14	4	1	4	4	3	2	0	0	1	0	0	0	0	0
CTACGAATTCTTAATGTATTTTTTTA_ATCAGAAGTTCGAATCAAATTACGAA	3	0	0	0	0	0	1	0	0	0	0	0	0	0	0	0	0	0	0	0	0
TGTCCAACAAAAAATAGAATTTACGT_ATCAGAAGTTCGAATCAAATTACGAA	9	2	5	1	5	5	2	2	1	2	0	6	3	2	6	2	0	0	1	1	0
CTCGTAAGCAGTAATTTTGTTCGCCT_ATCAGAAGTTCGAATCAAATTACGAA	1	0	0	0	0	0	0	0	0	0	0	0	0	0	0	0	0	0	0	0	0
AATGCAAAACTCAAATCAGTTTGCAC_ATCAGAAGTTCGAATCAAATTACGAA	9	2	1	0	0	1	0	0	0	0	0	0	0	0	0	0	0	0	0	0	0
ATACGAATTGATAATCAATTTGAAGA_ATCAGAAGTTCGAATCAAATTACGAA	107	7	5	4	16	12	10	5	12	5	7	2	2	1	9	2	2	0	0	0	0
CGCCGATAAAGAGAAGGACATTGGGGC_ATCAGAAGTTCGAATCAAATTACGAA	1	0	0	0	0	0	0	0	0	0	0	0	0	0	0	0	0	0	0	0	0
ATGTTAAATTAGAAAGTTTTAATAA_ATCAGAAGTTCGAATCAAATTACGAA	6	0	0	0	0	0	0	0	0	0	0	0	0	0	0	0	0	0	0	0	0
TTGCCAACCATAAACTGGTTTCCAGG_ATCAGAAGTTCGAATCAAATTACGAA	37	11	12	3	17	13	33	23	20	23	27	17	12	17	10	8	16	7	4	2	7
TGTATAAATTTCAACAAGTTTGCGGA_ATCAGAAGTTCGAATCAAATTACGAA	17	0	8	5	5	2	13	3	3	2	6	4	6	2	3	2	1	1	0	1	0
AAACGAAAATCAAAACTAGTTACATG_ATCAGAAGTTCGAATCAAATTACGAA	13	0	2	0	0	0	0	0	0	0	0	0	0	0	0	0	0	0	0	0	0
TCATAAATTTTCAAACTCGTTCATGT_ATCAGAAGTTCGAATCAAATTACGAA	1	0	0	0	0	0	0	0	0	0	0	0	0	0	0	0	0	0	0	0	0
TTCATAACAGTAAATCCGCTTCAGTC_ATCAGAAGTTCGAATCAAATTACGAA	20	5	8	5	4	2	5	6	10	2	2	0	0	0	0	1	0	0	0	0	0
TATATAAGGGTTAAAACTTTTGATGC_ATCAGAAGTTCGAATCAAATTACGAA	21	1	3	2	1	2	10	2	2	2	0	0	1	2	1	0	0	0	0	0	0
CCATTAAAGTGAAATAAAGTTCAACG_ATCAGAAGTTCGAATCAAATTACGAA	93	7	17	6	3	3	6	2	1	0	0	0	0	0	0	0	0	0	0	0	0
AGGTAAATAAGTAACGACGTTTAAT_ATCAGAAGTTCGAATCAAATTACGAA	58	3	9	2	4	3	14	2	6	4	2	1	0	0	3	1	0	0	0	0	0
CGCGGAATAGGGAACGCTTTTTACGT_ATCAGAAGTTCGAATCAAATTACGAA	35	5	9	7	6	12	16	9	4	9	14	7	5	3	5	0	0	1	0	0	0
TATAAAATTCGGAAATGAATTATCGC_ATCAGAAGTTCGAATCAAATTACGAA	1	0	0	0	0	0	0	0	0	0	0	0	0	0	0	0	0	0	0	0	0
TTGTTAACGTATACTGTCTTTATTC_ATCAGAAGTTCGAATCAAATTACGAA	60	6	11	2	5	5	5	2	1	3	3	2	1	3	1	0	1	0	1	0	0
TGCATAAACGGCAAAGTCATTTCATA_ATCAGAAGTTCGAATCAAATTACGAA	26	2	0	0	3	1	4	6	1	0	0	4	2	1	0	0	0	1	0	0	0
CAATAAATTATATACGATTTTGGTGT_ATCAGAAGTTCGAATCAAATTACGAA	1	0	0	0	0	0	0	0	0	0	0	0	0	0	0	0	0	0	0	0	0
CGTATAATCCGAAAGTTGCTTCGATG_ATCAGAAGTTCGAATCAAATTACGAA	82	15	24	16	22	33	59	42	42	57	34	49	40	41	88	74	48	40	11	6	9
ATTAAAAATAGAAATGGATTTAGATA_ATCAGAAGTTCGAATCAAATTACGAA	10	0	2	0	0	0	2	1	0	0	0	0	0	0	0	0	0	0	0	0	0
ATCCCAACACATAAAAAATTTCGCCG_ATCAGAAGTTCGAATCAAATTACGAA	103	10	17	14	21	13	28	15	16	8	8	18	4	4	10	5	1	2	1	0	0
GATTAAATTTCTAAGGCAATTGCATT_ATCAGAAGTTCGAATCAAATTACGAA	94	12	9	4	6	7	10	4	6	2	1	5	3	0	0	0	0	0	0	0	0
CGGGTAAAGGCGAAATATTTTACTAC_ATCAGAAGTTCGAATCAAATTACGAA	6	0	0	0	2	1	1	0	2	1	3	2	0	0	0	0	0	0	0	0	0
TAGCTAATCATTAACCAATTTTTTCC_ATCAGAAGTTCGAATCAAATTACGAA	79	12	12	6	11	11	19	12	12	4	16	1	6	6	9	6	0	0	0	0	0
GAGAGAAGGGTTAACGGGATTCATAT_ATCAGAAGTTCGAATCAAATTACGAA	1	0	0	0	0	0	0	0	0	0	0	0	0	0	0	0	0	0	0	0	0
TCCGAAAATGGAAACCAATTTTCAGG_ATCAGAAGTTCGAATCAAATTACGAA	12	1	1	0	0	0	0	0	0	0	0	0	0	0	0	0	0	0	0	0	0
TACAAAATCTCGAAAGCAATTTGTCT_ATCAGAAGTTCGAATCAAATTACGAA	132	13	18	8	20	17	18	14	20	15	16	20	16	24	35	52	13	14	3	8	9
AGACAAACAAATAACTAACTTGTTCT_ATCAGAAGTTCGAATCAAATTACGAA	45	3	3	6	2	10	9	1	8	4	1	1	4	7	5	8	0	3	1	0	1
GAGCAAATACTAAAATAGGTTTAGTT_ATCAGAAGTTCGAATCAAATTACGAA	31	4	6	0	3	1	7	4	1	1	3	1	4	1	1	2	0	0	0	0	0
CTACTAATTGATAAACACTTTGTACC_ATCAGAAGTTCGAATCAAATTACGAA	160	24	23	25	34	34	35	27	39	18	22	29	22	12	17	8	3	4	0	0	0
ATAACAATCTTCAACCTCTTTGCCAA_ATCAGAAGTTCGAATCAAATTACGAA	20	1	7	0	3	1	4	4	0	0	0	0	1	0	0	0	0	0	0	0	0
AAATGAGGGTTTTTTCGACGGATCCGATT_ATCAGAAGTTCGAATCAAATTACGAA	1	0	0	0	0	0	0	0	0	0	0	0	0	0	0	0	0	0	0	0	0
TGGCCAATCAATAACTAAATTTCTCA_ATCAGAAGTTCGAATCAAATTACGAA	50	3	5	4	7	5	4	3	1	6	0	1	0	1	1	2	0	0	0	0	0
ACAGTAATATGTAAATTTATTTGTTT_ATCAGAAGTTCGAATCAAATTACGAA	1	0	0	0	0	0	0	0	0	0	0	0	0	0	0	0	0	0	0	0	0
CGCTCAATTCAGAAGGCACTTGGGTC_ATCAGAAGTTCGAATCAAATTACGAA	242	41	43	16	66	24	62	39	46	30	30	21	21	14	26	16	9	6	1	1	1
CCACTAAACGTCAATACATTTTGTGA_ATCAGAAGTTCGAATCAAATTACGAA	111	14	13	8	14	8	21	11	3	5	1	2	0	3	1	1	1	0	0	0	0
TTAATAATCGCAAATACGTTTATTGT_ATCAGAAGTTCGAATCAAATTACGAA	224	21	55	24	53	55	73	48	37	22	23	56	35	28	28	13	4	5	1	1	0
AACGCAACTTCTAATTTATTTTTTAA_ATCAGAAGTTCGAATCAAATTACGAA	1	0	0	0	0	0	0	0	0	0	0	0	0	0	0	0	0	0	0	0	0
ATATGAAAATTTAAATTTTTTCATAA_ATCAGAAGTTCGAATCAAATTACGAA	1	0	0	0	0	0	0	0	0	0	0	0	0	0	0	0	0	0	0	0	0
GGAGCAAACAATAAAGAGTTTTTGTT_ATCAGAAGTTCGAATCAAATTACGAA	101	4	11	6	17	7	21	11	14	9	8	11	10	5	4	1	1	1	0	0	0
GCAGAAAAGGGAAAGGGGGTTGTCGG_ATCAGAAGTTCGAATCAAATTACGAA	187	15	35	26	42	44	64	31	39	29	23	32	25	31	37	20	10	8	5	6	12
AGCAAAATGTTCAAAATAGGTCTGTT_ATCAGAAGTTCGAATCAAATTACGAA	1	0	0	0	0	0	0	0	0	0	0	0	0	0	0	0	0	0	0	0	0
GCGGGAATGTAGAATACCCTTTCCAT_ATCAGAAGTTCGAATCAAATTACGAA	33	5	8	1	10	5	2	4	6	4	3	3	2	4	7	0	2	1	0	0	0
CACCCAATCTTAAAACTGCTTTTCC_ATCAGAAGTTCGAATCAAATTACGAA	1	0	0	0	0	0	0	0	0	0	0	0	0	0	0	0	0	0	0	0	0
AGCGTAAGGGGCAAGGGGATTGGGTA_ATCAGAAGTTCGAATCAAATTACGAA	27	7	6	6	13	8	16	8	5	3	5	4	4	0	2	5	1	1	2	0	0
TTTTTAACTAGTAACCAGATTTAAAA_ATCAGAAGTTCGAATCAAATTACGAA	36	1	2	0	1	1	8	2	1	4	2	1	1	0	1	0	0	0	0	1	0
TCTACAAAAGTAAACTATGTTTAATT_ATCAGAAGTTCGAATCAAATTACGAA	32	2	1	4	0	1	5	2	0	0	3	2	1	0	1	2	0	0	0	0	0
AATACAATTTTGAAGGTCGTTCAGTA_ATCAGAAGTTCGAATCAAATTACGAA	30	3	3	5	13	10	20	14	17	11	7	13	3	5	10	2	3	0	1	1	0
CTCATAAATCAAAAGTCGGTTGTAAA_ATCAGAAGTTCGAATCAAATTACGAA	62	2	4	1	11	5	15	1	6	7	3	5	0	0	0	2	0	0	0	0	0
CGGGTAACTAGTAAATTCATTGTATA_ATCAGAAGTTCGAATCAAATTACGAA	40	0	3	1	1	4	11	2	1	2	2	1	1	1	1	2	0	0	0	0	0
TCAGCAAGATTAAACTTACTTCTGTT_ATCAGAAGTTCGAATCAAATTACGAA	32	2	5	6	9	6	11	7	13	5	2	1	2	2	0	1	0	0	0	0	0
GTTATAATAGATAAGACAATTTTATT_ATCAGAAGTTCGAATCAAATTACGAA	5	0	0	0	0	0	2	0	0	0	0	0	0	0	0	0	0	0	0	0	0
TATCAAATAAACAAGGCATTACTGT_ATCAGAAGTTCGAATCAAATTACGAA	2	0	0	0	0	0	0	0	0	0	0	0	0	0	0	0	0	0	0	0	0
GTAAAAAACGTTAGTGTTTTTGAGG_ATCAGAAGTTCGAATCAAATTACGAA	1	0	0	0	0	0	0	0	0	0	0	0	0	0	0	0	0	0	0	0	0
AGAAGAAAAGCTAAAACGTTTCTCAA_ATCAGAAGTTCGAATCAAATTACGAA	1	0	0	0	0	0	0	0	0	0	0	0	0	0	0	0	0	0	0	0	0
CAAATAAACTTCAATTCTCTTTCTGT_ATCAGAAGTTCGAATCAAATTACGAA	1	0	0	0	0	0	0	0	0	0	0	0	0	0	0	0	0	0	0	0	0
TAAGCAAGTTTGAATTTGTTTATCTG_ATCAGAAGTTCGAATCAAATTACGAA	13	0	2	3	2	4	8	3	1	2	0	4	1	0	0	4	0	2	1	0	1
TGTAAAAATACGAAATCCTTTCTTGC_ATCAGAAGTTCGAATCAAATTACGAA	56	6	11	3	9	5	5	4	4	4	7	8	8	1	5	3	0	1	2	0	1
AATATAAATAAGAAAGCGGTTGTGGC_ATCAGAAGTTCGAATCAAATTACGAA	24	2	2	0	4	3	8	7	10	3	4	4	3	0	4	0	0	0	0	0	0
TATGTAACCATTAATTTTCTTAGTGA_ATCAGAAGTTCGAATCAAATTACGAA	44	1	4	2	3	1	2	2	4	1	0	0	1	0	0	0	0	0	0	0	0
TTAAAAAGGTTCAAAGTGGTTACCAT_ATCAGAAGTTCGAATCAAATTACGAA	39	2	2	3	6	0	2	7	6	10	2	1	3	2	10	7	5	3	2	0	0
AGGTTAACAGGGAATGCGATTATATG_ATCAGAAGTTCGAATCAAATTACGAA	1	0	0	0	0	0	0	0	0	0	0	0	0	0	0	0	0	0	0	0	0
CAGTCAAGCAAAAACAGCCTTATATT_ATCAGAAGTTCGAATCAAATTACGAA	13	0	0	2	3	0	3	0	1	0	0	2	1	0	0	0	0	0	0	0	0
TCTTAAATGGTTAATAGTCTTCAGTG_ATCAGAAGTTCGAATCAAATTACGAA	59	9	10	6	6	4	12	14	22	15	9	7	10	8	22	24	14	13	6	4	14
ACGACAAAGAACAACTAGATTAGTGC_ATCAGAAGTTCGAATCAAATTACGAA	124	10	22	11	27	33	32	26	36	15	15	11	11	8	9	2	1	0	1	0	0
CTTATAAGTTTCAAATATATTTCAGC_ATCAGAAGTTCGAATCAAATTACGAA	1	0	0	0	0	0	0	0	0	0	0	0	0	0	0	0	0	0	0	0	0
GAGTGAAATTAGAACATGTTTCTGCG_ATCAGAAGTTCGAATCAAATTACGAA	1	0	0	0	0	0	0	0	0	0	0	0	0	0	0	0	0	0	0	0	0
GGGGTAAGCTACAAGGGTCTTGGTCT_ATCAGAAGTTCGAATCAAATTACGAA	50	2	2	2	10	2	11	8	9	3	4	0	1	0	0	1	0	0	0	0	0
TGGGAAATGTTGAACAGCATTGTTTG_ATCAGAAGTTCGAATCAAATTACGAA	38	4	5	9	12	18	15	16	18	14	11	12	8	8	9	5	9	2	1	0	0
TTAGTAATACAGAATCGTGTTAAGTA_ATCAGAAGTTCGAATCAAATTACGAA	19	0	4	3	1	4	1	0	0	0	0	0	0	0	0	0	0	0	0	0	0
ATGTGAATGGATAATGTGTTTCACGT_ATCAGAAGTTCGAATCAAATTACGAA	17	4	6	3	2	7	6	4	1	4	1	0	0	1	0	0	0	0	0	0	0
TAATCAATCAGGAAGATAATTCCCTG_ATCAGAAGTTCGAATCAAATTACGAA	69	10	15	7	37	29	35	12	19	13	16	23	14	7	23	23	5	1	3	2	1
TCCCGAATAGTAAAATAGTTTCTACT_ATCAGAAGTTCGAATCAAATTACGAA	47	1	7	1	3	3	7	2	8	0	4	3	1	0	3	0	0	0	0	0	0
TCGCAAAATCATAAATATGTTAAACC_ATCAGAAGTTCGAATCAAATTACGAA	1	0	0	0	0	0	0	0	0	0	0	0	0	0	0	0	0	0	0	0	0
ATGAGAAAGCGAAACGGGCTTCGACA_ATCAGAAGTTCGAATCAAATTACGAA	67	9	15	6	10	17	21	10	8	8	11	5	5	4	3	2	1	0	0	0	0
TCTCAAACCTAAAACTATTTTATACT_ATCAGAAGTTCGAATCAAATTACGAA	12	0	0	0	1	0	0	0	0	0	1	0	0	0	0	0	0	0	0	0	0
TTGTTAACCCCAAATTGTTTTTGCTA_ATCAGAAGTTCGAATCAAATTACGAA	68	14	21	23	66	59	192	152	269	264	332	392	429	418	928	888	409	391	134	106	204
ATACGAAAATTCAAGTACCTTGCATT_ATCAGAAGTTCGAATCAAATTACGAA	29	11	7	7	2	3	3	3	5	2	3	0	4	0	3	3	3	3	0	0	0
AAGCTAATATTCAAGTAAATTGGGAA_ATCAGAAGTTCGAATCAAATTACGAA	27	1	1	0	0	0	0	0	0	0	0	0	0	0	0	0	0	0	0	0	0
ATGCCAAGTTTCAATGAGGTTTTTCG_ATCAGAAGTTCGAATCAAATTACGAA	143	16	23	3	27	23	21	10	15	8	9	7	7	13	7	2	3	0	0	0	0
TGTTGAATAGGGATTGAATTTGGGG_ATCAGAAGTTCGAATCAAATTACGAA	7	2	1	0	1	0	2	1	0	0	0	0	0	0	0	0	0	0	0	0	0
TCATAAAGTGCCAAATGCTTTTCGCG_ATCAGAAGTTCGAATCAAATTACGAA	19	1	1	0	0	0	0	0	0	0	0	0	0	0	0	0	0	0	0	0	0
CGATAAAATCGCAAACTCATTGTATC_ATCAGAAGTTCGAATCAAATTACGAA	16	1	0	3	4	4	2	3	6	4	8	1	3	1	0	0	0	0	0	0	0
TGATGAAAGATGAATAGTTTTGTTCG_ATCAGAAGTTCGAATCAAATTACGAA	14	1	3	1	4	2	8	2	0	0	0	0	0	0	0	0	0	0	0	0	0
TATTGAAATTCTAACAGGATTGCGTA_ATCAGAAGTTCGAATCAAATTACGAA	108	9	13	13	20	11	17	12	9	5	8	12	3	11	5	0	0	0	0	0	0
CAGATAAATAGTAAAGACTTTCCACT_ATCAGAAGTTCGAATCAAATTACGAA	87	6	19	7	6	9	15	13	13	5	10	4	8	3	6	2	0	0	0	0	0
TATTGAATACAAAAAACGATTCTATA_ATCAGAAGTTCGAATCAAATTACGAA	41	5	7	0	8	6	10	0	1	1	3	2	1	2	3	6	0	0	0	0	0
CAGGAAAGACGGAAATTGATTGAGAA_ATCAGAAGTTCGAATCAAATTACGAA	23	3	1	1	4	1	3	3	1	1	1	0	0	1	1	1	0	0	0	0	0
CTCACAAAAAGGAATTTGTTTTCGAA_ATCAGAAGTTCGAATCAAATTACGAA	1	0	0	0	0	0	0	0	0	0	0	0	0	0	0	0	0	0	0	0	0
GACACAAAGCTCAAACCATTTTGTGA_ATCAGAAGTTCGAATCAAATTACGAA	67	5	12	9	8	10	8	10	8	4	2	2	4	2	1	0	0	0	0	0	0
AGATAAACAGTCAACATCTTTGTTGA_ATCAGAAGTTCGAATCAAATTACGAA	171	23	41	14	38	23	38	19	29	12	17	32	21	15	22	13	10	3	2	0	0
ATGAGAATCTTCAAACATCTTCTTAT_ATCAGAAGTTCGAATCAAATTACGAA	22	1	6	3	3	3	10	4	3	7	8	7	4	2	2	0	4	0	1	0	0
TCGGTAATTAGTAACATTGTTCTCTC_ATCAGAAGTTCGAATCAAATTACGAA	54	11	14	5	5	12	22	12	10	5	3	5	9	6	0	5	4	1	0	0	0
TATTAAATACCTAAGGCCTTTTCTGA_ATCAGAAGTTCGAATCAAATTACGAA	66	5	4	5	9	8	12	10	12	1	1	5	1	4	1	4	1	0	0	0	0
TTCTAAAAATCGAAAGGTTTTTCAGG_ATCAGAAGTTCGAATCAAATTACGAA	24	3	1	5	5	1	8	2	7	2	4	4	1	2	0	0	2	0	0	0	0
TTAGTAAAATTCAATTATCTTGGCTG_ATCAGAAGTTCGAATCAAATTACGAA	29	1	8	2	5	3	20	1	6	5	4	5	1	0	0	0	1	0	1	0	0
TGAACAATTCGCAATATAATTTTGTT_ATCAGAAGTTCGAATCAAATTACGAA	1	0	0	0	0	0	0	0	0	0	0	0	0	0	0	0	0	0	0	0	0
AGGGTAATATCCAATGGACTTAACAA_ATCAGAAGTTCGAATCAAATTACGAA	66	8	16	9	8	3	22	4	16	13	9	6	10	3	4	5	1	0	0	0	0
CAAATAAACATGAAGTATGTTTAATG_ATCAGAAGTTCGAATCAAATTACGAA	6	2	5	1	10	10	31	26	35	38	48	61	57	67	147	162	109	71	20	8	27
TTCAAAAACGCTAACCAGCTTTTAAA_ATCAGAAGTTCGAATCAAATTACGAA	11	0	0	0	2	2	4	1	0	1	0	0	2	0	1	0	0	0	0	0	0
TTATAAAACTATAAGCGGGTTCTCTT_ATCAGAAGTTCGAATCAAATTACGAA	11	2	1	0	2	0	2	1	1	0	2	1	1	0	0	0	0	0	0	0	0
GACCCAAACGGGAATTGTATTACCTT_ATCAGAAGTTCGAATCAAATTACGAA	33	2	6	1	6	1	3	2	0	2	0	0	0	0	0	0	0	0	0	0	0
CCTGTAACGGTGAATTATTTTTCTTG_ATCAGAAGTTCGAATCAAATTACGAA	1	0	0	0	0	0	0	0	0	0	0	0	0	0	0	0	0	0	0	0	0
GCTGTAATAAGGAAAGGTCTTGCTCG_ATCAGAAGTTCGAATCAAATTACGAA	29	10	5	1	0	3	5	0	3	1	0	1	4	2	0	0	0	0	1	0	0
TAATAAATAAGTAACAGTATTGTTTT_ATCAGAAGTTCGAATCAAATTACGAA	1	0	0	0	0	0	0	0	0	0	0	0	0	0	0	0	0	0	0	0	0
TCTGGAACCCGTAAATATTTTTACTT_ATCAGAAGTTCGAATCAAATTACGAA	25	0	2	1	0	0	3	1	0	1	4	0	0	0	1	0	0	1	0	0	0
CACAAAACCGCGAATGAACTTTGGCC_ATCAGAAGTTCGAATCAAATTACGAA	65	12	10	7	15	7	18	10	7	7	5	4	1	1	0	0	0	0	0	0	0
ATCTCAAATACGAACTACCTTCCGTA_ATCAGAAGTTCGAATCAAATTACGAA	118	15	19	8	17	19	33	23	26	16	9	12	13	20	26	21	3	1	2	0	0
CTGGCATGGCTTAATATGCTTTAAGG_ATCAGAAGTTCGAATCAAATTACGAA	1	0	0	0	0	0	0	0	0	0	0	0	0	0	0	0	0	0	0	0	0
GAAACAAGGGTCAATTTTTTTGAGCC_ATCAGAAGTTCGAATCAAATTACGAA	73	6	10	3	14	11	8	10	6	10	13	11	6	6	4	2	0	4	0	0	1
CTATAAATAATAAACATGTTTAAGTG_ATCAGAAGTTCGAATCAAATTACGAA	20	0	1	1	0	1	1	0	0	0	3	0	1	0	0	0	0	0	0	0	0
TCCAAAAGACCTAAAACTGTTGATTT_ATCAGAAGTTCGAATCAAATTACGAA	4	2	3	0	2	0	0	0	0	0	0	0	0	0	0	0	0	0	0	0	0
ATATAAAAAGTCAAATCCGTTTAGCG_ATCAGAAGTTCGAATCAAATTACGAA	41	3	6	2	12	11	13	10	19	12	3	10	3	1	0	2	0	3	1	0	0
AGAGTAATATGCAAGGGCATTATAAC_ATCAGAAGTTCGAATCAAATTACGAA	115	21	27	20	24	24	34	32	25	17	13	22	16	21	26	20	5	3	0	2	0
TACCGAATATAAAAACCTATTCATAT_ATCAGAAGTTCGAATCAAATTACGAA	82	3	3	3	5	4	14	2	2	4	3	8	5	3	6	3	0	2	0	0	1
TTAACATAACTAATTTCAATTGTCTT_ATCAGAAGTTCGAATCAAATTACGAA	1	0	0	0	0	0	0	0	0	0	0	0	0	0	0	0	0	0	0	0	0
ATTTCAACGGATAATCAATTTTTTCT_ATCAGAAGTTCGAATCAAATTACGAA	17	1	2	0	0	2	6	1	0	1	0	0	0	0	0	0	0	0	0	0	0
CTGGAAACATCGAAGGAAGTTGTTTA_ATCAGAAGTTCGAATCAAATTACGAA	24	1	3	2	2	2	5	0	0	2	2	5	2	3	2	0	1	0	0	0	0
TGTGGAAGTTGCAACGCATTTACGAT_ATCAGAAGTTCGAATCAAATTACGAA	2	0	0	0	0	0	0	0	0	0	0	0	0	0	0	0	0	0	0	0	0
ACGCTAAGTTGGAAGGTGGTTTTTT_ATCAGAAGTTCGAATCAAATTACGAA	1	0	0	0	0	0	0	0	0	0	0	0	0	0	0	0	0	0	0	0	0
GATTAAAGTTACAAGGTGTTTGCATC_ATCAGAAGTTCGAATCAAATTACGAA	242	49	55	37	38	50	101	54	44	31	45	39	43	39	49	31	19	15	5	2	13
GTAAAAATCAGTAATTACTTTATCCT_ATCAGAAGTTCGAATCAAATTACGAA	12	5	4	2	1	2	4	1	1	3	1	3	0	0	1	1	0	0	0	0	0
TAAGAAATAAACAAGGCAGTTATTGA_ATCAGAAGTTCGAATCAAATTACGAA	20	2	2	0	2	1	0	0	0	0	0	0	0	0	0	0	0	0	0	0	0
CGCGTAAAAATTAAAGTCGTTAGTAA_ATCAGAAGTTCGAATCAAATTACGAA	10	2	3	1	4	1	3	5	0	2	0	0	0	0	1	2	1	0	0	0	1
ATTTGAAAGGCGAACAGCTTTTCCGT_ATCAGAAGTTCGAATCAAATTACGAA	25	2	3	0	0	1	0	1	0	1	1	0	0	0	0	0	0	0	0	0	0
TTTATAAGATTTAAAACGTTTTGATG_ATCAGAAGTTCGAATCAAATTACGAA	1	0	0	0	0	0	0	0	0	0	0	0	0	0	0	0	0	0	0	0	0
ATTCCAACAAGCAATCCCTTTAATTT_ATCAGAAGTTCGAATCAAATTACGAA	12	0	0	0	0	0	0	0	0	0	0	0	0	0	0	0	0	0	0	0	0
AAATGAACCAAGAATTAGTTTGTTAT_ATCAGAAGTTCGAATCAAATTACGAA	16	2	2	5	9	6	7	1	2	2	7	5	3	1	3	1	1	0	0	0	0
CCTATAAATGTCAATTGCTTTATGGT_ATCAGAAGTTCGAATCAAATTACGAA	38	5	6	2	7	2	2	3	7	0	1	0	4	0	0	0	0	0	0	0	0
CACCTAATCTAAAAATTGTTTTTTAT_ATCAGAAGTTCGAATCAAATTACGAA	20	1	0	0	0	1	0	0	0	0	0	0	0	0	0	0	0	0	0	0	0
TCTGAAAGTTTAAATAGGCTTTTTTG_ATCAGAAGTTCGAATCAAATTACGAA	1	0	0	0	0	0	0	0	0	0	0	0	0	0	0	0	0	0	0	0	0
TCCAAAAATGTTAAGCTCGTTAAGCT_ATCAGAAGTTCGAATCAAATTACGAA	17	1	2	1	4	5	6	7	8	3	2	10	6	6	11	4	0	3	0	0	0
CTGAAAAGCCCGAAGAGATTTTGCTT_ATCAGAAGTTCGAATCAAATTACGAA	2	0	0	0	1	0	1	0	0	0	0	0	0	0	0	0	0	0	0	0	0
AACTAAAAACGGAACGGAATTTGGGG_ATCAGAAGTTCGAATCAAATTACGAA	2	0	0	1	0	0	0	0	0	0	0	0	0	0	0	0	0	0	0	0	0
TTTTAAAAATCTAAAAAGCTTCTGCA_ATCAGAAGTTCGAATCAAATTACGAA	26	0	2	2	2	0	0	1	2	0	2	2	0	0	2	2	0	1	0	0	0
GAAATAACTCAAAATACACTTAATAA_ATCAGAAGTTCGAATCAAATTACGAA	1	0	0	0	0	0	0	0	0	0	0	0	0	0	0	0	0	0	0	0	0
CGGAAAAACTCTAATCACATTGTCGG_ATCAGAAGTTCGAATCAAATTACGAA	117	8	14	9	24	16	34	24	23	19	12	16	8	7	1	1	1	0	0	0	0
AACTAAATGCTCAAGGATCTTATCCT_ATCAGAAGTTCGAATCAAATTACGAA	38	8	15	1	9	1	3	1	2	1	6	2	2	0	0	0	0	0	0	0	0
TATATAATGAACAAAGTTATTGCGTT_ATCAGAAGTTCGAATCAAATTACGAA	34	3	2	3	3	4	2	2	0	1	2	0	0	0	1	0	0	0	0	0	0
CCATTAACACACAAAAATTTTTCATGT_ATCAGAAGTTCGAATCAAATTACGAA	1	0	0	0	0	0	0	0	0	0	0	0	0	0	0	0	0	0	0	0	0
CATAAAAAAGTTAAACAAGTTGGGGT_ATCAGAAGTTCGAATCAAATTACGAA	35	4	7	6	8	2	10	2	3	8	5	2	0	0	1	0	0	0	0	0	0
TTTCAAAACTCTAAGTGTATTCACTG_ATCAGAAGTTCGAATCAAATTACGAA	17	2	8	2	9	7	9	6	3	2	5	4	0	0	0	1	0	2	0	0	0
ATCTGAACAAACAAAGCAGTTTAGC_ATCAGAAGTTCGAATCAAATTACGAA	24	4	6	2	7	4	8	6	6	1	0	4	0	2	1	1	0	0	0	0	0
GTCGAAATATTGAATCTTTTTGATAC_ATCAGAAGTTCGAATCAAATTACGAA	19	2	4	1	5	1	3	5	16	4	5	4	0	3	4	0	0	0	1	0	0
AATATAAATACAAAATTTGTTAGATG_ATCAGAAGTTCGAATCAAATTACGAA	1	0	0	0	0	0	0	0	0	0	0	0	0	0	0	0	0	0	0	0	0
ATATCAACACCGAATACCTTTATAAT_ATCAGAAGTTCGAATCAAATTACGAA	64	1	2	0	2	2	6	2	1	0	1	1	0	0	0	0	0	0	0	0	0
CTCCGAATGGGCAAAGCCATTCTTAC_ATCAGAAGTTCGAATCAAATTACGAA	14	3	2	1	0	0	0	0	0	0	0	0	0	0	0	0	0	0	0	0	0
GTGACAAATAGAAACAATGTTTACTGC_ATCAGAAGTTCGAATCAAATTACGAA	162	30	26	17	19	35	41	29	47	39	41	38	38	59	81	70	51	38	14	3	5
TCGTCAATCGCAAATGCTTTTCTTTT_ATCAGAAGTTCGAATCAAATTACGAA	52	13	7	5	8	6	8	4	8	2	3	2	1	0	0	1	1	4	0	2	0
TAGCAAATCCTAAACTGTATTCACCT_ATCAGAAGTTCGAATCAAATTACGAA	44	9	11	4	8	21	13	8	6	13	5	5	10	8	1	6	0	0	1	1	0
AGGACAAAAATAAATGTAGTTCTGAA_ATCAGAAGTTCGAATCAAATTACGAA	68	7	18	6	11	16	18	16	10	7	8	10	3	2	5	4	0	1	0	0	0
CAATTAACTAGTAACCTATTTCACAC_ATCAGAAGTTCGAATCAAATTACGAA	164	16	30	12	12	12	19	10	6	10	6	13	10	9	15	10	3	2	0	0	0
GGAATAATCTGTAATCCTCTTTCCTC_ATCAGAAGTTCGAATCAAATTACGAA	47	5	9	14	13	14	22	13	9	5	5	16	3	11	3	3	4	1	0	0	1
GGACGAATATTTAACTATTTTTATTG_ATCAGAAGTTCGAATCAAATTACGAA	16	0	0	0	0	0	1	0	1	1	1	4	0	0	0	0	0	0	0	0	0
TCGGTACCTAGTAATAACGTTATTGC_ATCAGAAGTTCGAATCAAATTACGAA	7	0	8	1	3	2	1	0	0	0	0	0	0	0	0	0	0	0	0	0	0
GAAGAAATAGAGAAAGATGTTCAGTA_ATCAGAAGTTCGAATCAAATTACGAA	34	1	4	1	5	6	18	6	12	9	9	4	5	2	1	0	0	0	1	0	0
GGCGTAACGCTTAAGGGTTTTTCGGC_ATCAGAAGTTCGAATCAAATTACGAA	87	26	34	16	34	37	58	33	24	17	22	16	17	23	11	2	6	4	1	1	0
TAAACAACGAGCAAAGGTTTATAAT_ATCAGAAGTTCGAATCAAATTACGAA	39	2	2	2	1	2	4	4	2	1	1	1	0	1	2	0	0	0	0	0	0
TCCCCAATCGAAAAAAGGGTTAAGCT_ATCAGAAGTTCGAATCAAATTACGAA	75	5	12	4	15	11	17	3	6	10	4	9	3	2	3	5	1	2	0	0	0
GTGCAAACGTCGAAATTCGTTGTGAG_ATCAGAAGTTCGAATCAAATTACGAA	50	4	4	0	5	5	8	9	11	4	6	2	1	1	0	1	0	0	0	0	0
TATTGAAACGTCAAACGTGTTAGGTT_ATCAGAAGTTCGAATCAAATTACGAA	4	0	1	0	0	0	0	0	0	0	0	0	0	0	0	0	0	0	0	0	0
ATATAAATATACAATTATGTTATTAA_ATCAGAAGTTCGAATCAAATTACGAA	1	0	0	0	0	0	0	0	0	0	0	0	0	0	0	0	0	0	0	0	0
GGTACAAAGTCTAAGTTACTTAGGAA_ATCAGAAGTTCGAATCAAATTACGAA	76	11	12	3	16	10	11	4	13	8	9	7	8	3	6	7	6	0	1	2	1
CTTCCAACATGTAATGAGATTATTTT_ATCAGAAGTTCGAATCAAATTACGAA	1	0	0	0	0	0	0	0	0	0	0	0	0	0	0	0	0	0	0	0	0
CCACAAAACATGAAGCGATTTCATTT_ATCAGAAGTTCGAATCAAATTACGAA	65	1	7	1	10	6	18	9	5	8	6	9	5	2	9	0	0	1	0	0	0
GGGCCAACTGTAAATCATCTTGCGAT_ATCAGAAGTTCGAATCAAATTACGAA	49	8	9	6	19	9	15	16	11	15	13	5	5	9	3	1	2	0	0	0	0
AGGTCAAAGTGAAATTAGGTTGATTA_ATCAGAAGTTCGAATCAAATTACGAA	138	17	18	15	14	21	26	13	14	11	6	13	18	6	15	4	3	5	1	0	0
CGCCAAACAATGAAAATCATTAATTC_ATCAGAAGTTCGAATCAAATTACGAA	16	1	3	0	3	5	6	3	0	0	1	2	0	0	0	0	0	0	0	0	0
CAGGTAAATGATAAACATGTTACACT_ATCAGAAGTTCGAATCAAATTACGAA	124	9	22	15	17	16	29	12	16	19	7	7	11	11	7	6	2	1	0	1	0
TTTACAATGTTGAAATAGTTTATTTT_ATCAGAAGTTCGAATCAAATTACGAA	1	0	0	0	0	0	0	0	0	0	0	0	0	0	0	0	0	0	0	0	0
CGCAAAAACGTCAATGTGATTGTATC_ATCAGAAGTTCGAATCAAATTACGAA	47	7	16	12	20	16	29	19	19	16	22	13	8	2	13	14	1	0	0	0	0
AAATCAATTCTGAATTGGGTTTAAGA_ATCAGAAGTTCGAATCAAATTACGAA	1	0	0	0	0	0	0	0	0	0	0	0	0	0	0	0	0	0	0	0	0
TACATAATTGTTAAAGACCTTGGGTC_ATCAGAAGTTCGAATCAAATTACGAA	17	0	0	1	6	4	8	2	1	2	1	1	0	2	1	0	0	0	0	0	0
ACAAAAACGTGGAAAGTCTTTTTAAG_ATCAGAAGTTCGAATCAAATTACGAA	97	11	10	8	10	2	16	4	2	5	9	10	9	5	13	10	2	1	0	0	0
TCAAGAATGGCAAAAAATATTTCGTA_ATCAGAAGTTCGAATCAAATTACGAA	1	0	0	0	0	0	0	0	0	0	0	0	0	0	0	0	0	0	0	0	0
AGGGTAACTCCAAATCAAATTGTAGT_ATCAGAAGTTCGAATCAAATTACGAA	15	0	0	2	5	2	3	1	1	0	0	0	0	0	0	0	0	0	0	0	0
AGTCAAAATATCAATCATATTCTGTG_ATCAGAAGTTCGAATCAAATTACGAA	2	0	0	0	0	0	1	0	0	0	0	0	0	0	0	0	0	0	0	0	0
TAGAAAACCGCGAAGCGTATTAGGGG_ATCAGAAGTTCGAATCAAATTACGAA	27	2	1	1	1	4	4	2	1	0	0	0	0	0	0	0	1	0	0	0	0
CTATCAAAATTTAACAGAATTGAGTT_ATCAGAAGTTCGAATCAAATTACGAA	1	0	0	0	0	0	0	0	0	0	0	0	0	0	0	0	0	0	0	0	0
GCACAAACACCGAACATTGTTTGCAG_ATCAGAAGTTCGAATCAAATTACGAA	7	3	4	1	5	4	0	4	6	0	0	0	0	0	0	0	0	0	0	0	0
CAGGCAATATTAAACGCAGTTGTTCG_ATCAGAAGTTCGAATCAAATTACGAA	173	30	30	13	13	5	10	2	6	2	2	2	3	0	2	1	0	0	0	0	0
CCACAAAACTTCAAGGTAATTGGGAG_ATCAGAAGTTCGAATCAAATTACGAA	1	0	0	0	0	0	0	0	0	0	0	0	0	0	0	0	0	0	0	0	0
GTTCTAATATATAATGGAATTAAAGA_ATCAGAAGTTCGAATCAAATTACGAA	2	0	0	0	0	0	0	0	0	0	0	0	0	0	1	0	0	0	0	0	0
ACACAAAATTTTAATAGAATTGGTGG_ATCAGAAGTTCGAATCAAATTACGAA	69	2	8	5	5	1	12	9	5	8	1	5	4	4	8	5	2	3	0	0	0
GCCCTAAGATGAAAGGGCGTTTTTTG_ATCAGAAGTTCGAATCAAATTACGAA	26	3	6	4	10	6	7	5	2	4	4	3	3	1	1	0	0	1	0	0	0
GACGTAAATTGCAAATCTTTTTTCTA_ATCAGAAGTTCGAATCAAATTACGAA	5	0	0	0	0	1	2	3	0	2	1	0	1	2	0	0	0	0	0	0	0
ATTTTAAGTGGTAAACGGGTTTATTT_ATCAGAAGTTCGAATCAAATTACGAA	1	0	0	0	0	0	0	0	0	0	0	0	0	0	0	0	0	0	0	0	0
CCTATAACGCATAACCTATTTTGTAT_ATCAGAAGTTCGAATCAAATTACGAA	42	2	2	1	2	4	12	5	5	6	4	1	0	0	2	1	0	0	0	0	0
ATATTAAGATTCAATCGTATTTATCA_ATCAGAAGTTCGAATCAAATTACGAA	1	0	0	0	0	0	0	0	0	0	0	0	0	0	0	0	0	0	0	0	0
TGCTAAACAGATAACCGGATTACAGT_ATCAGAAGTTCGAATCAAATTACGAA	65	6	12	3	6	11	12	4	4	1	0	3	0	0	0	2	0	0	0	0	0
GCTATAAGGCGAAACGTGGTTTTTTG_ATCAGAAGTTCGAATCAAATTACGAA	38	5	11	4	2	6	3	0	6	7	4	1	9	6	6	0	0	0	0	0	0
TAATGAATCCAAAAGAAGTCTCATCA_ATCAGAAGTTCGAATCAAATTACGAA	1	0	0	0	0	0	0	0	0	0	0	0	0	0	0	0	0	0	0	0	0
AATTGAACGGATAATAGGTTTTGACC_ATCAGAAGTTCGAATCAAATTACGAA	44	1	4	4	3	9	15	6	4	5	2	4	2	1	1	3	0	0	0	0	0
GTAGCAAAATTTAAGGCTTTTAGATT_ATCAGAAGTTCGAATCAAATTACGAA	2	0	0	0	0	0	0	0	0	0	0	0	0	0	0	0	0	0	0	0	0
GTAATAAAGGAAAATCACCTTAGTAC_ATCAGAAGTTCGAATCAAATTACGAA	15	0	0	0	0	0	0	0	0	0	0	0	0	0	0	0	0	0	0	0	0
TACGTAATGCAGAACAGTTTTGTAG_ATCAGAAGTTCGAATCAAATTACGAA	1	0	0	0	0	0	0	0	0	0	0	0	0	0	0	0	0	0	0	0	0
GACCCAAAGAAGAAGAAGGTTACACC_ATCAGAAGTTCGAATCAAATTACGAA	40	2	10	9	8	8	16	4	14	10	7	6	7	7	7	2	0	1	2	0	0
ACAGTAATTGTTAAGTTTCTTTTTTT_ATCAGAAGTTCGAATCAAATTACGAA	6	0	0	0	0	0	0	0	0	0	0	0	0	0	0	0	0	0	0	0	0
ATATTAACCTTCAAGTCTTTTTCTAT_ATCAGAAGTTCGAATCAAATTACGAA	1	0	0	0	0	0	0	0	0	0	0	0	0	0	0	0	0	0	0	0	0
TCTCTAATACCGAAGTACTTTAACGA_ATCAGAAGTTCGAATCAAATTACGAA	11	2	5	5	8	0	10	3	3	2	0	1	1	1	0	0	1	0	0	0	0
CAACAAAGAACCAATAATTTTTCAAC_ATCAGAAGTTCGAATCAAATTACGAA	8	0	0	1	3	0	0	1	2	1	0	0	0	0	0	2	0	0	0	0	0
GGGGGAAGTCTTAACCATCTTTCCTG_ATCAGAAGTTCGAATCAAATTACGAA	2	1	0	0	0	0	0	0	0	0	0	0	0	0	0	0	0	0	0	0	0
TAATAAATGTAGAAGCTTCTTACTTC_ATCAGAAGTTCGAATCAAATTACGAA	37	6	9	5	4	2	17	3	3	0	2	5	0	1	4	0	0	0	0	0	0
ACCTCAATCGAAAAGGTGGTTGGTTA_ATCAGAAGTTCGAATCAAATTACGAA	131	12	24	22	23	16	28	15	21	8	5	4	5	4	6	3	0	0	0	0	0
AAACAAAGCTTAAACATGTTTTATCG_ATCAGAAGTTCGAATCAAATTACGAA	1	0	0	0	0	0	0	0	0	0	0	0	0	0	0	0	0	0	0	0	0
TATCAAACGCTAAAGATATTTATTCT_ATCAGAAGTTCGAATCAAATTACGAA	7	0	1	1	0	1	0	0	0	0	0	0	0	0	0	0	0	0	0	0	0
ATAGAAAACGAGAAGGGTATTGTGTG_ATCAGAAGTTCGAATCAAATTACGAA	1	0	0	0	0	0	0	0	0	0	0	0	0	0	0	0	0	0	0	0	0
AATCCAAATTGAAAAGGCATAAAGGTCTTCCGTC_ATCAGAAGTTCGAATCAAATTACGAA	1	0	0	0	0	0	0	0	0	0	0	0	0	0	0	0	0	0	0	0	0
TATGTAAGGCATAACAACTTTAGGAT_ATCAGAAGTTCGAATCAAATTACGAA	24	5	12	3	16	11	9	14	8	7	12	6	2	5	3	1	1	1	0	0	0
CGCGCAAAGCAGAAGGGGCTTGTCCA_ATCAGAAGTTCGAATCAAATTACGAA	21	1	3	6	6	3	9	3	3	1	0	1	0	0	0	0	0	0	0	1	0
CTTTGAAGTGTGAATAGTGTTGGCCG_ATCAGAAGTTCGAATCAAATTACGAA	179	23	30	15	32	36	33	37	34	16	19	20	13	7	8	8	9	0	1	0	1
TAGGCAATTACCAATCATGTTACGAT_ATCAGAAGTTCGAATCAAATTACGAA	6	4	4	0	0	0	0	1	0	0	0	0	0	0	0	0	0	0	0	0	0
GACCTAAGGGCCAAGCTGGTTCAGTC_ATCAGAAGTTCGAATCAAATTACGAA	2	0	0	0	0	1	0	0	0	0	0	0	0	0	0	0	0	0	0	0	0
GATCAAATATCGAATCAGGTTTTCTT_ATCAGAAGTTCGAATCAAATTACGAA	73	7	11	6	7	4	16	6	4	2	4	2	3	2	2	1	0	0	1	0	0
TAAGAAACATTGAAGGTAGTTGAGTG_ATCAGAAGTTCGAATCAAATTACGAA	142	22	20	13	17	12	20	12	11	4	5	5	2	1	7	3	1	1	0	0	0
CGGCCAAACTGTAATTGACTTGGTTG_ATCAGAAGTTCGAATCAAATTACGAA	6	1	3	0	1	0	0	0	0	0	0	0	0	0	0	0	0	0	0	0	0
TTGATAAATTGGAATACCCTTGATAT_ATCAGAAGTTCGAATCAAATTACGAA	17	0	2	0	4	3	4	2	4	3	6	6	1	8	4	4	1	2	1	0	0
TTCACAACAACGAACGAAGTTTTCCC_ATCAGAAGTTCGAATCAAATTACGAA	19	4	3	0	0	3	0	2	0	0	1	0	0	0	0	0	0	0	0	0	0
AATTGAAATGATAAAAGCATTAGTCC_ATCAGAAGTTCGAATCAAATTACGAA	27	8	2	1	0	0	9	11	3	14	4	8	6	3	6	0	2	1	0	0	0
AAAAAAAAAAATCGAATTTCGTTAACTT_ATCAGAAGTTCGAATCAAATTACGAA	1	0	0	0	0	0	0	0	0	0	0	0	0	0	0	0	0	0	0	0	0
TCGGAAAGCCGGAACTGATTTGATTT_ATCAGAAGTTCGAATCAAATTACGAA	1	0	0	0	0	0	0	0	0	0	0	0	0	0	0	0	0	0	0	0	0
ACGTTAAACACCAACGTGTTTGGAGA_ATCAGAAGTTCGAATCAAATTACGAA	77	13	13	9	8	22	15	18	11	9	4	1	1	0	0	1	0	0	0	0	0
TGTTAAACGAGAAAAACTCTTTTGTA_ATCAGAAGTTCGAATCAAATTACGAA	18	0	0	2	3	0	4	1	1	0	0	3	1	1	1	1	0	0	0	0	0
CCTGGAAAAACTAATTAAGTTATTTG_ATCAGAAGTTCGAATCAAATTACGAA	44	2	7	3	3	3	6	2	0	3	1	2	1	0	1	3	0	0	0	0	0
CCCACAACTTAAAATTGTTTTACCTA_ATCAGAAGTTCGAATCAAATTACGAA	8	0	0	1	0	2	1	2	1	2	5	3	3	1	4	4	2	0	1	0	0
TTCGAAATTGTAAATTAAATTAGTTC_ATCAGAAGTTCGAATCAAATTACGAA	1	0	0	0	0	0	0	0	0	0	0	0	0	0	0	0	0	0	0	0	0
TCTTTAATTCTGAATCGTTTTACCAG_ATCAGAAGTTCGAATCAAATTACGAA	9	0	3	0	3	8	5	0	4	2	2	2	1	0	0	0	0	0	0	0	0
TCAGAAACGATTAATTCCGTTAGGGT_ATCAGAAGTTCGAATCAAATTACGAA	25	8	5	4	12	8	6	4	2	1	1	0	1	0	4	2	1	0	0	1	0
TGTAAAAGGCGGAAGAGGGTTGGGAC_ATCAGAAGTTCGAATCAAATTACGAA	17	2	0	1	3	0	0	0	0	0	0	0	0	0	0	0	0	0	0	0	0
TCCCTAACGACTAATTTAGTTTATTT_ATCAGAAGTTCGAATCAAATTACGAA	40	2	1	0	2	1	5	0	0	0	1	4	0	1	1	0	0	0	0	0	0
ATGACAACAAATAATTAGTTTGAAGC_ATCAGAAGTTCGAATCAAATTACGAA	51	4	6	2	5	7	3	5	8	6	2	5	8	1	1	1	1	1	0	0	0
CGTCCAATACTTAATACCCTTCTTGT_ATCAGAAGTTCGAATCAAATTACGAA	56	3	11	5	11	8	18	6	16	0	4	4	1	2	0	0	0	0	1	0	0
AATGGAAATAGTAACCCTGTTCTTAC_ATCAGAAGTTCGAATCAAATTACGAA	14	4	6	3	5	7	13	1	3	0	1	0	1	0	0	0	0	0	0	0	0
TTGCTAAAAGTAATCGTTTTTTTTAT_ATCAGAAGTTCGAATCAAATTACGAA	1	0	0	0	0	0	0	0	0	0	0	0	0	0	0	0	0	0	0	0	0
GATGAAAGACTTAATGCGTTTAGATG_ATCAGAAGTTCGAATCAAATTACGAA	1	0	0	0	0	0	0	0	0	0	0	0	0	0	0	0	0	0	0	0	0
CCTATAAGCTTGAATCCATTTGCTTG_ATCAGAAGTTCGAATCAAATTACGAA	67	7	20	11	10	12	14	12	12	6	2	10	8	4	8	3	0	2	0	0	0
TATATAAGCTGTAACAGGTTTTGAGT_ATCAGAAGTTCGAATCAAATTACGAA	7	1	3	1	5	2	2	3	1	4	2	1	2	3	1	0	0	0	0	0	0
TCTAGAATAGACAAGTGCGTTACAGT_ATCAGAAGTTCGAATCAAATTACGAA	71	12	8	11	11	19	22	8	19	14	6	6	6	4	2	5	2	0	0	0	0
TTGTAAAGAGCGAAGTTGCTTTTGTT_ATCAGAAGTTCGAATCAAATTACGAA	1	0	0	0	0	0	0	0	0	0	0	0	0	0	0	0	0	0	0	0	0
CCTCAAACCGGGAAGGGGGTTGGGCC_ATCAGAAGTTCGAATCAAATTACGAA	1	0	0	0	0	0	0	0	0	0	0	0	0	0	0	0	0	0	0	0	0
GAAGGAATATACAATATCTTTACTTA_ATCAGAAGTTCGAATCAAATTACGAA	15	2	4	2	1	2	1	0	0	0	0	2	2	2	0	3	0	0	0	0	0
CTCGCAACACTAAAGATGCTTAGCCG_ATCAGAAGTTCGAATCAAATTACGAA	17	1	1	0	0	0	0	0	0	0	0	0	0	0	0	0	0	0	0	0	0
GACTAAAAAAAAAAAAATCCCTTAGTCA_ATCAGAAGTTCGAATCAAATTACGAA	1	0	0	0	0	0	0	0	0	0	0	0	0	0	0	0	0	0	0	0	0
AAGACAACTATTAATTAAATTTTTTA_ATCAGAAGTTCGAATCAAATTACGAA	1	0	0	0	0	0	0	0	0	0	0	0	0	0	0	0	0	0	0	0	0
TTTCCAAACGGTAAGGCACTTACTAC_ATCAGAAGTTCGAATCAAATTACGAA	14	2	6	1	1	4	4	1	3	3	0	0	0	2	1	0	0	0	0	0	0
TTCGCAATTGATAAAACGGTTGAGGG_ATCAGAAGTTCGAATCAAATTACGAA	11	0	2	1	2	0	4	1	2	2	1	1	0	0	0	0	0	0	0	0	0
TTAGCAAGAGTTAACAGCTTTGCAGA_ATCAGAAGTTCGAATCAAATTACGAA	12	1	4	0	2	0	2	0	0	0	0	0	0	0	0	0	0	0	0	0	0
AGTCGAAGAGATAACATAATTTCCTA_ATCAGAAGTTCGAATCAAATTACGAA	88	9	7	4	12	10	13	5	17	4	8	7	8	6	3	1	0	1	0	0	1
GTCGCAATAGGTAAGATTCTTATCCG_ATCAGAAGTTCGAATCAAATTACGAA	1	0	0	0	0	0	0	0	0	0	0	0	0	0	0	0	0	0	0	0	0
ACCTAAACCGACAACGCCGTTCAAAT_ATCAGAAGTTCGAATCAAATTACGAA	48	3	9	3	11	3	16	1	4	1	2	2	0	0	2	0	0	0	0	0	0
CAGTTAACCGTCAAAAGTGTTTTATG_ATCAGAAGTTCGAATCAAATTACGAA	21	0	1	1	2	7	11	7	5	15	3	5	1	2	3	1	0	0	0	0	0
TTCAAAACGGCCAAACAAATTTTCCG_ATCAGAAGTTCGAATCAAATTACGAA	23	2	7	5	2	4	4	6	5	6	1	2	4	1	2	2	1	3	0	0	0
CTCGGAAGGCGGAATGACATTGGGAC_ATCAGAAGTTCGAATCAAATTACGAA	45	1	2	2	6	5	11	13	10	10	14	10	10	9	24	29	8	18	3	4	7
TAAAGAAGCTACAATAGGTTTAAAGT_ATCAGAAGTTCGAATCAAATTACGAA	14	0	0	1	1	0	0	0	0	0	0	0	0	0	0	0	0	0	0	0	0
TATGTAATAGAAAAGTGGTTTATTAG_ATCAGAAGTTCGAATCAAATTACGAA	70	6	12	2	11	3	17	5	10	4	5	4	3	4	4	7	0	3	0	0	1
GTGTAAAGTCTTAATTTAGTTCTCAA_ATCAGAAGTTCGAATCAAATTACGAA	98	18	27	8	18	20	37	14	17	11	6	6	5	10	9	13	4	2	1	0	0
GGTCCAACGATGAATATTGTTAAGTT_ATCAGAAGTTCGAATCAAATTACGAA	1	0	0	0	0	0	0	0	0	0	0	0	0	0	0	0	0	0	0	0	0
TAATAAAATTGAAATTAGATTATCGG_ATCAGAAGTTCGAATCAAATTACGAA	1	0	0	0	0	0	0	0	0	0	0	0	0	0	0	0	0	0	0	0	0
CATTCAAAGTTTAAAAGCTTTCGACA_ATCAGAAGTTCGAATCAAATTACGAA	39	0	1	0	1	1	1	2	3	1	1	2	1	0	0	0	0	0	0	0	0
TCTTAAACCTGTAACCGCTTTGAATG_ATCAGAAGTTCGAATCAAATTACGAA	24	0	0	2	3	1	0	1	2	1	2	0	0	0	0	0	0	0	0	0	0
TGCGCAAGTACAAACCGTGTTCGGGG_ATCAGAAGTTCGAATCAAATTACGAA	14	5	4	1	8	6	4	2	1	0	0	0	0	0	0	0	0	0	0	0	0
TTCTGAACGTGTAAAGAATTTTAAAA_ATCAGAAGTTCGAATCAAATTACGAA	27	0	2	3	2	1	6	3	1	2	1	1	0	1	0	0	0	0	0	0	0
ATCCTAAACGTAAATGAGCTTTCGAC_ATCAGAAGTTCGAATCAAATTACGAA	119	20	30	11	15	36	32	23	26	20	13	11	8	1	2	0	1	0	0	0	0
TGATCAACAATTAATACTGTTGTCGT_ATCAGAAGTTCGAATCAAATTACGAA	1	0	0	0	0	0	0	0	0	0	0	0	0	0	0	0	0	0	0	0	0
CTCTTAAATCGTAAACGTATTGGCTC_ATCAGAAGTTCGAATCAAATTACGAA	318	36	68	26	58	29	60	39	61	30	42	33	27	31	67	34	13	16	13	8	16
CGCTGAAGTTGTAACGGGTTTGGGTC_ATCAGAAGTTCGAATCAAATTACGAA	1	0	0	0	0	0	0	0	0	0	0	0	0	0	0	0	0	0	0	0	0
AATTTAACTTATAAAGAGTTTGTACT_ATCAGAAGTTCGAATCAAATTACGAA	1	0	0	0	0	0	0	0	0	0	0	0	0	0	0	0	0	0	0	0	0
AATCTAATTCGAAATAGTTTTGTGGA_ATCAGAAGTTCGAATCAAATTACGAA	1	0	0	0	0	0	0	0	0	0	0	0	0	0	0	0	0	0	0	0	0
GAGCCAACGGTAAAAATGGTTTTAAG_ATCAGAAGTTCGAATCAAATTACGAA	29	5	7	4	5	4	5	3	3	2	2	2	1	0	2	2	0	0	0	0	0
ATATAAAGAGGTAACAAATTTACCTA_ATCAGAAGTTCGAATCAAATTACGAA	21	3	3	1	9	9	10	6	17	20	9	27	22	21	38	52	22	35	8	2	14
ACGTTAACTAGAAAACTATTTAGGAT_ATCAGAAGTTCGAATCAAATTACGAA	51	4	7	3	3	3	4	0	1	1	0	1	0	1	0	0	0	0	0	0	0
TTTAAAATTTAAAACGGTTTTTGATA_ATCAGAAGTTCGAATCAAATTACGAA	1	0	0	0	0	0	0	0	0	0	0	0	0	0	0	0	0	0	0	0	0
ACTTTAAAAGCTAAAAAGTTTTCTTA_ATCAGAAGTTCGAATCAAATTACGAA	1	0	0	0	0	0	0	0	0	0	0	0	0	0	0	0	0	0	0	0	0
TCTTCAAACCAGAATGATATTTCTTC_ATCAGAAGTTCGAATCAAATTACGAA	1	0	0	0	0	0	0	0	0	0	0	0	0	0	0	0	0	0	0	0	0
GTTTCAATTGTTAAGGTTTTTTTCTG_ATCAGAAGTTCGAATCAAATTACGAA	50	3	6	5	8	15	22	21	17	9	19	14	5	7	10	7	6	4	0	0	0
TATCGAAAATTTAAGTAATTTTTATT_ATCAGAAGTTCGAATCAAATTACGAA	1	0	0	0	0	0	0	0	0	0	0	0	0	0	0	0	0	0	0	0	0
ACGCGAAACAGGAATGTTTTTTAGCG_ATCAGAAGTTCGAATCAAATTACGAA	83	14	33	12	34	30	52	39	70	58	62	55	81	78	168	133	69	46	18	9	6
GTACGAAGCGCTAAATGCTTTCATAT_ATCAGAAGTTCGAATCAAATTACGAA	46	5	9	4	6	12	19	6	16	10	3	3	2	5	1	3	0	0	1	0	0
CAGTAAAATCACAACCTGGTTCTTAT_ATCAGAAGTTCGAATCAAATTACGAA	51	1	7	1	7	4	9	3	1	3	2	2	2	3	0	0	1	0	0	0	0
TTAAGAACTGTGAAGAATCTTTCATA_ATCAGAAGTTCGAATCAAATTACGAA	104	5	11	8	11	11	20	10	14	14	11	2	7	3	4	1	1	1	0	0	0
TTTGGAACAGGGAAGATTGTTTTTGT_ATCAGAAGTTCGAATCAAATTACGAA	1	0	0	0	0	0	0	0	0	0	0	0	0	0	0	0	0	0	0	0	0
TTCTAAATAAGCAAAATTCTTTTGTT_ATCAGAAGTTCGAATCAAATTACGAA	12	0	0	1	2	0	2	0	0	0	0	1	0	0	0	0	0	0	0	0	0
TATTAAATAGGAAACGGGCTTATTAA_ATCAGAAGTTCGAATCAAATTACGAA	1	0	0	0	0	0	0	1	0	1	0	2	1	0	1	0	0	0	0	0	0
TGCAGAAATGCTAACTGGTTTCGAGA_ATCAGAAGTTCGAATCAAATTACGAA	16	2	1	0	2	0	0	0	0	0	0	0	0	0	0	0	0	0	0	0	0
TGAATAAACAATAATCGCCTTTAGTA_ATCAGAAGTTCGAATCAAATTACGAA	48	1	7	0	8	11	7	2	0	0	1	0	0	0	0	0	0	0	0	0	0
TTCATAATTCTTAATCGTTTTGAGAG_ATCAGAAGTTCGAATCAAATTACGAA	14	3	1	2	3	0	4	4	0	1	2	0	0	0	0	0	0	0	0	0	0
AACGTAAGAACTAAGAAGATTAGCAT_ATCAGAAGTTCGAATCAAATTACGAA	7	0	2	0	0	0	1	0	0	0	1	0	0	0	0	0	0	0	0	0	0
CTATCAATAGCCAAAGTGTTTAAAGT_ATCAGAAGTTCGAATCAAATTACGAA	147	12	16	14	25	25	39	24	23	11	10	13	14	4	11	2	0	1	1	0	0
TAGCGAACCTGTAAACCTATTGCGCT_ATCAGAAGTTCGAATCAAATTACGAA	47	10	10	4	6	9	22	3	4	3	2	6	3	0	8	6	1	2	0	0	0
ATCCAAATCGCGAACCCAGTTCTGGC_ATCAGAAGTTCGAATCAAATTACGAA	43	2	11	4	3	6	9	2	2	0	1	0	0	0	0	0	0	0	0	0	0
GTCTGAACGCTTAACGGCATTGATGC_ATCAGAAGTTCGAATCAAATTACGAA	48	9	11	1	8	13	13	3	5	8	4	6	3	1	4	3	3	0	0	0	0
CGATGAAAGGGAAAATGAATTAACAG_ATCAGAAGTTCGAATCAAATTACGAA	7	0	0	0	2	0	1	0	0	0	0	0	0	0	0	0	0	0	0	0	0
GTTGGAACTGGTAAAGATATTGCGCA_ATCAGAAGTTCGAATCAAATTACGAA	39	6	9	0	15	12	3	4	7	1	2	2	2	1	2	1	0	0	0	0	0
GCGTCAACAACAAATAAGGTTGACAA_ATCAGAAGTTCGAATCAAATTACGAA	102	8	8	8	17	11	28	16	20	11	15	15	13	6	12	2	2	1	0	0	0
GCAGAAAAATGGAATACTTTTGTGAA_ATCAGAAGTTCGAATCAAATTACGAA	4	1	2	4	8	7	12	6	7	6	5	5	2	0	0	0	0	0	0	0	0
TTGAAAAAAACAAAAATTGTTTAATA_ATCAGAAGTTCGAATCAAATTACGAA	6	0	0	0	0	0	0	0	0	0	0	0	0	0	0	0	0	0	0	0	0
TTGTCAATCCCAAAGTGTTTTTTCGT_ATCAGAAGTTCGAATCAAATTACGAA	16	1	2	0	1	1	1	0	0	1	0	0	0	0	0	0	0	0	0	0	0
TCAAGAATTAGCAAGGTTCTTATAGA_ATCAGAAGTTCGAATCAAATTACGAA	47	1	2	4	6	5	11	9	7	5	3	6	3	4	3	2	1	1	0	0	0
GCCCAAAAAGTGAAGATATTTCGACT_ATCAGAAGTTCGAATCAAATTACGAA	24	5	5	5	0	0	0	0	0	0	0	0	0	0	0	0	0	0	0	0	0
CTTTTAAGCCGGAAGACAATTGTCTG_ATCAGAAGTTCGAATCAAATTACGAA	2	0	0	1	1	0	2	0	0	0	0	0	0	0	0	0	0	1	0	0	0
TTAATAATCTGAAAGGGCTTTTTAGC_ATCAGAAGTTCGAATCAAATTACGAA	1	0	0	0	0	0	0	0	0	0	0	0	0	0	0	0	0	0	0	0	0
ACACGAACATTGAATCTTATTGCACC_ATCAGAAGTTCGAATCAAATTACGAA	140	14	20	12	38	44	76	74	123	83	137	118	173	185	219	216	127	73	24	22	25
TTGTAAATCTCTAATTTTCTTTATCG_ATCAGAAGTTCGAATCAAATTACGAA	1	0	0	0	0	0	0	0	0	0	0	0	0	0	0	0	0	0	0	0	0
AGAAGAAGCCGCAACACTTTTGTAGC_ATCAGAAGTTCGAATCAAATTACGAA	1	0	0	0	0	0	0	0	0	0	0	0	0	0	0	0	0	0	0	0	0
CTACTAATAGTAAACAGTGTTGTTAT_ATCAGAAGTTCGAATCAAATTACGAA	20	1	0	0	5	1	5	0	0	1	0	1	2	1	3	0	1	0	0	0	0
GCAACAAGCATGAATCACATTCGGAT_ATCAGAAGTTCGAATCAAATTACGAA	17	1	4	1	3	2	4	2	1	2	7	2	4	1	0	0	0	0	0	0	0
ATGTAAACTTGGAACCTTTTTTATTA_ATCAGAAGTTCGAATCAAATTACGAA	1	0	0	0	0	0	0	0	0	0	0	0	0	0	0	0	0	0	0	0	0
CCTGAAACTTGGAATACATTTCCGCT_ATCAGAAGTTCGAATCAAATTACGAA	20	5	4	3	1	2	6	1	4	4	0	2	2	2	2	0	0	0	0	0	0
GGGGGAAGGCGTAAGAAGATTCGCGA_ATCAGAAGTTCGAATCAAATTACGAA	51	5	10	8	9	4	4	5	1	2	3	2	1	1	1	0	0	0	0	0	0
ATCTGAAAGTTTAATTGTCTTTCATA_ATCAGAAGTTCGAATCAAATTACGAA	57	11	8	4	7	16	15	10	14	2	8	4	5	6	6	2	3	1	2	0	1
ATTGTAATCAATAAATATGTTTCCGT_ATCAGAAGTTCGAATCAAATTACGAA	83	13	16	6	17	14	21	11	24	6	10	11	4	5	10	1	3	1	0	1	0
TAAGGAAAATTGAATCTGGTTCTTAC_ATCAGAAGTTCGAATCAAATTACGAA	1	0	0	0	0	0	0	0	0	0	0	0	0	0	0	0	0	0	0	0	0
CTTCTAACAACGAATTCTGTTTGATA_ATCAGAAGTTCGAATCAAATTACGAA	1	0	0	0	0	0	0	0	0	0	0	0	0	0	0	0	0	0	0	0	0
TTTCCAAATCCCAACTTGTTTTTAC_ATCAGAAGTTCGAATCAAATTACGAA	1	0	0	0	0	0	0	0	0	0	0	0	0	0	0	0	0	0	0	0	0
GTCAAAATTTTGAAACGGGTTGCGTA_ATCAGAAGTTCGAATCAAATTACGAA	65	5	13	2	5	3	6	2	8	10	3	3	5	3	1	2	2	0	1	0	0
GTCAAAAGTACTAATAATTTTTCACT_ATCAGAAGTTCGAATCAAATTACGAA	1	0	0	0	0	0	0	0	0	0	0	0	0	0	0	0	0	0	0	0	0
ACTTGAACCTAAAAAAAGCTTAGGAT_ATCAGAAGTTCGAATCAAATTACGAA	61	3	2	3	2	4	8	2	1	6	0	2	1	0	0	0	0	0	0	0	0
CGCATAAATTATAATGGTATTATTGG_ATCAGAAGTTCGAATCAAATTACGAA	29	0	2	2	1	1	1	0	1	3	1	3	0	0	0	0	0	0	0	0	0
TCGACAACCATGAAATCAGTTGTAAG_ATCAGAAGTTCGAATCAAATTACGAA	82	13	10	1	9	9	19	5	9	8	2	1	5	5	0	0	1	0	0	0	0
TGTATAATGCCTAATTACGTTGTTGT_ATCAGAAGTTCGAATCAAATTACGAA	1	0	0	0	0	0	0	0	0	0	0	0	0	0	0	0	0	0	0	0	0
GATAGAAGTCTCAACTTTTTTACTTC_ATCAGAAGTTCGAATCAAATTACGAA	1	0	0	0	0	0	0	0	0	0	0	0	0	0	0	0	0	0	0	0	0
GTGTAAAGCAGAAAAGGCTTTTAGGA_ATCAGAAGTTCGAATCAAATTACGAA	1	0	1	1	0	1	1	0	0	0	0	0	0	0	0	0	0	0	0	0	0
GTCAGAAGGGACAATAGTGTTGGTGA_ATCAGAAGTTCGAATCAAATTACGAA	27	6	16	7	13	16	18	18	31	19	16	16	16	23	32	24	23	17	5	8	9
TTAACAATAGACAATGGTCTTGTACA_ATCAGAAGTTCGAATCAAATTACGAA	80	12	12	4	16	7	19	12	12	6	2	2	1	0	3	1	1	4	0	0	0
GTCACAAATAGCAACTAGATTACTTA_ATCAGAAGTTCGAATCAAATTACGAA	160	14	19	10	17	19	32	21	26	20	12	14	17	5	21	13	4	6	6	4	10
TCTCGAATTCTAAAATCAATTTGCAG_ATCAGAAGTTCGAATCAAATTACGAA	1	0	0	0	0	0	0	0	0	0	0	0	0	0	0	0	0	0	0	0	0
ATATTAATTACAAAAAGCGTTCATAT_ATCAGAAGTTCGAATCAAATTACGAA	20	0	2	0	0	0	3	0	3	1	0	0	1	1	1	0	0	0	0	0	0
TCGCTAAGGTGTAAGTACCTTTACGG_ATCAGAAGTTCGAATCAAATTACGAA	65	11	14	5	19	14	19	8	13	16	7	9	7	6	7	4	0	0	0	0	0
CCGCTAATGAGCAAATCTTTTGTGTG_ATCAGAAGTTCGAATCAAATTACGAA	1	0	0	0	0	0	0	0	0	0	0	0	0	0	0	0	0	0	0	0	0
ATAGCAACAGGCAATATCTTTATTAT_ATCAGAAGTTCGAATCAAATTACGAA	2	0	0	0	0	0	0	0	0	0	0	0	0	0	0	0	0	0	0	0	0
AAAATAATTTTAAAAACTTTTCTATT_ATCAGAAGTTCGAATCAAATTACGAA	1	0	0	0	0	0	0	0	0	0	0	0	0	0	0	0	0	0	0	0	0
AGCAAAAATGTAAACTGGATTAGAGG_ATCAGAAGTTCGAATCAAATTACGAA	63	6	12	3	10	1	14	4	10	3	10	3	1	0	0	0	0	0	0	0	0
ATCGTAACAGAAAAACTTGTTCTTTA_ATCAGAAGTTCGAATCAAATTACGAA	14	1	0	4	0	0	0	1	0	0	0	0	2	0	0	0	0	0	0	0	0
TTGACAATGACTAAATAAATTGAAAA_ATCAGAAGTTCGAATCAAATTACGAA	1	0	0	0	0	0	0	0	0	0	0	0	0	0	0	0	0	0	0	0	0
TATAGAAATAGGAAGAATGTTCGAGT_ATCAGAAGTTCGAATCAAATTACGAA	64	8	16	6	11	22	54	35	40	29	33	47	35	43	55	55	36	34	13	6	7
GCCGGAACAATAAAGTCCGTTCGGAG_ATCAGAAGTTCGAATCAAATTACGAA	31	4	5	3	10	11	18	3	4	3	8	1	9	2	3	2	2	1	1	0	0
CCTCAAACATCGAATGTACTTAGATC_ATCAGAAGTTCGAATCAAATTACGAA	93	11	16	6	10	7	11	6	10	9	11	7	7	3	2	3	1	0	0	0	0
GCACTAAACGATAAATATTTTAGTTA_ATCAGAAGTTCGAATCAAATTACGAA	7	0	0	0	0	0	0	0	0	0	0	0	0	0	0	0	0	0	0	0	0
TACATAAATTAAAACTTTGTTTCTAG_ATCAGAAGTTCGAATCAAATTACGAA	25	1	2	2	3	2	2	1	1	0	1	2	0	0	1	2	0	0	0	0	0
CTTTGAAAAGCGAAGCCTCTTGATTA_ATCAGAAGTTCGAATCAAATTACGAA	40	0	2	1	2	3	4	1	3	3	1	0	1	3	1	0	1	0	0	0	0
GGTACAAACAACAATATCATTTGGCT_ATCAGAAGTTCGAATCAAATTACGAA	16	2	1	1	1	3	7	5	4	2	4	2	3	5	5	0	0	0	0	0	0
TTCCCAATGTTTAAATGAGTTAAAAG_ATCAGAAGTTCGAATCAAATTACGAA	15	0	1	1	3	0	3	1	0	1	0	5	2	1	0	0	1	0	0	0	0
TACATAAAAATTAATTGCGTTGTCTA_ATCAGAAGTTCGAATCAAATTACGAA	1	0	0	0	0	0	0	0	0	0	0	0	0	0	0	0	0	0	0	0	0
CCGTCAACAGAAAATCAGTTTTCTCC_ATCAGAAGTTCGAATCAAATTACGAA	89	8	13	6	22	15	23	19	20	12	9	8	2	2	7	2	0	1	0	0	0
CGGCAAAAGTGTAAGGGCGTTGTCTA_ATCAGAAGTTCGAATCAAATTACGAA	3	0	0	0	0	0	0	0	0	0	0	0	0	0	0	0	0	0	0	0	0
TTAATAAAATTAAAACCGCTTTTTAT_ATCAGAAGTTCGAATCAAATTACGAA	5	0	0	0	0	0	3	0	0	0	0	0	0	0	0	0	0	0	0	0	0
ACAGTAACTTGAAAAAGTCTTTGAGA_ATCAGAAGTTCGAATCAAATTACGAA	20	0	1	0	1	3	1	0	3	0	0	0	0	0	0	0	0	0	0	0	0
CCCCCAATTATCAAGCGTGTTGGGGG_ATCAGAAGTTCGAATCAAATTACGAA	24	4	5	8	5	5	7	11	6	8	5	10	0	1	0	0	0	0	0	0	0
CTTGAAATCAACAATGTGTTTGCGCA_ATCAGAAGTTCGAATCAAATTACGAA	1	0	0	0	0	0	0	0	0	0	0	0	0	0	0	0	0	0	0	0	0
AAGATAACTTGCAATATGTTTCCAGT_ATCAGAAGTTCGAATCAAATTACGAA	321	37	81	35	62	58	78	56	55	28	35	29	32	40	33	17	11	11	2	1	2
TCGGGAACAGGTAAGACGCTTTCTTT_ATCAGAAGTTCGAATCAAATTACGAA	18	0	2	3	5	4	6	5	3	1	2	1	0	0	1	0	0	1	0	0	0
TTTGTAACAGCTAATCAAGTTGGTTG_ATCAGAAGTTCGAATCAAATTACGAA	8	1	0	0	0	0	0	0	0	0	0	0	0	0	0	0	0	0	0	0	0
TAACCAAAATTAAATTAAGTTGTTAG_ATCAGAAGTTCGAATCAAATTACGAA	30	0	0	3	4	0	2	1	1	2	2	1	0	0	0	0	0	0	0	0	0
AGCAGAACCCAGAACTAGGTTGTTGG_ATCAGAAGTTCGAATCAAATTACGAA	42	10	14	4	17	8	20	23	16	12	8	7	9	2	5	5	6	3	3	0	0
CAATTAAGATTTAAGTTGGTTTTCTC_ATCAGAAGTTCGAATCAAATTACGAA	1	0	0	0	0	0	0	0	0	0	0	0	0	0	0	0	0	0	0	0	0
GCTGGAAACGCAAAGCCTTTTGTCTG_ATCAGAAGTTCGAATCAAATTACGAA	103	19	14	6	18	19	25	16	17	18	17	11	14	16	17	10	5	4	3	1	0
TTGTTAAGTTAAAAAAACGTTAAAAC_ATCAGAAGTTCGAATCAAATTACGAA	105	3	11	5	21	12	20	7	10	6	9	7	7	3	6	9	2	1	0	0	0
AGGTTAAAGCGTAATCTCATTGATCA_ATCAGAAGTTCGAATCAAATTACGAA	79	8	9	6	13	3	2	3	1	0	0	0	0	0	0	0	0	0	0	0	0
CCATGAAAAGCGAACGATTTTTAACT_ATCAGAAGTTCGAATCAAATTACGAA	3	0	1	1	0	0	0	0	0	0	0	0	0	0	0	0	0	0	0	0	0
AATTAAAGGTAAAATTAGGTTATTGA_ATCAGAAGTTCGAATCAAATTACGAA	1	0	0	0	0	0	0	0	0	0	0	0	0	0	0	0	0	0	0	0	0
CATTGAAGGATGAACCTGGTTCGGAG_ATCAGAAGTTCGAATCAAATTACGAA	141	11	23	8	23	25	40	17	16	12	11	11	5	4	7	7	2	1	0	0	0
TTGGAAACAATGAATGGACTTATTTA_ATCAGAAGTTCGAATCAAATTACGAA	56	11	8	5	16	13	46	35	60	49	45	100	53	70	189	186	79	105	21	22	58
ATTCAAAGTTTTAATCGTCTTTTATC_ATCAGAAGTTCGAATCAAATTACGAA	1	0	0	0	0	0	0	0	0	0	0	0	0	0	0	0	0	0	0	0	0
GGGCAAATGTCCAAATCAGTTTGAAC_ATCAGAAGTTCGAATCAAATTACGAA	54	10	10	6	11	11	9	4	0	2	2	1	0	0	1	0	0	0	0	0	0
CAACTAATTGATAAGTTATTTTAAAT_ATCAGAAGTTCGAATCAAATTACGAA	16	0	0	0	0	0	0	0	0	1	0	0	0	0	0	0	0	0	0	0	0
AATAAAACCGTCAACAATTTTCAGAA_ATCAGAAGTTCGAATCAAATTACGAA	74	3	3	6	6	8	9	10	9	4	3	10	6	6	9	6	1	1	0	0	0
GAATAAATATCAAAACCCGTTATAAT_ATCAGAAGTTCGAATCAAATTACGAA	21	0	1	0	0	0	6	0	1	1	0	1	0	0	0	0	0	0	0	0	0
GTGTAAAATTCCAAATGAGTTTCGTT_ATCAGAAGTTCGAATCAAATTACGAA	138	17	19	19	20	25	38	19	23	13	6	14	3	6	4	3	1	0	0	1	0
CAAATAATCTTCAATATGTTTTTTTT_ATCAGAAGTTCGAATCAAATTACGAA	78	0	2	3	0	0	3	3	0	3	3	3	0	2	3	1	0	1	0	0	0
TCTGGAAAGGGAAATAGGATTTAGTA_ATCAGAAGTTCGAATCAAATTACGAA	1	0	0	0	0	0	0	0	0	0	0	0	0	0	0	0	0	0	0	0	0
AACCAAAATAGAAAAGACTTTTGTTC_ATCAGAAGTTCGAATCAAATTACGAA	56	5	6	5	7	5	16	7	6	4	6	8	4	1	8	8	1	0	0	0	0
CCGGAAATGCACAAACATGTTATTGA_ATCAGAAGTTCGAATCAAATTACGAA	64	10	8	6	10	10	10	6	3	3	9	8	1	1	2	0	0	0	0	0	0
TTGATAACCATTAAATTATTTCAAAA_ATCAGAAGTTCGAATCAAATTACGAA	1	0	0	0	0	0	0	0	0	0	0	0	0	0	0	0	0	0	0	0	0
CTGTTAACTTTAAACACTTTTTACAC_ATCAGAAGTTCGAATCAAATTACGAA	39	7	7	2	6	2	3	3	3	2	1	1	0	4	9	7	1	3	0	0	0
GTTAAAATATTGAACGACTTTACTTT_ATCAGAAGTTCGAATCAAATTACGAA	83	7	20	5	12	9	21	5	14	12	10	5	1	1	5	6	0	0	0	0	0
TTAGAAATGCGCAAGTTTTTTTTTTT_ATCAGAAGTTCGAATCAAATTACGAA	3	0	0	0	0	0	3	0	0	1	1	2	0	0	0	0	0	0	0	0	0
ACTATAAAAATCAAACAAATTGGAGA_ATCAGAAGTTCGAATCAAATTACGAA	100	6	13	5	11	8	31	16	16	5	4	7	6	4	7	2	2	1	0	0	0
TTGACAACGTTAAATTTTTTGTCCA_ATCAGAAGTTCGAATCAAATTACGAA	1	0	0	0	0	0	0	0	0	0	0	0	0	0	0	0	0	0	0	0	0
ACCACAACAAATAAAATCCTTCAATG_ATCAGAAGTTCGAATCAAATTACGAA	198	27	22	17	37	32	33	26	13	22	18	10	12	8	4	2	0	0	2	0	2
CCCAAAACTTTGAATAGTTTTCGTAT_ATCAGAAGTTCGAATCAAATTACGAA	30	4	1	1	2	0	6	1	4	3	2	0	0	1	0	0	0	0	0	0	0
TATACAAACGCCAAACGTCTTACCGA_ATCAGAAGTTCGAATCAAATTACGAA	72	9	19	5	22	23	35	13	7	11	8	12	6	4	12	8	2	2	0	0	3
CTACAAAGACCCAACTCATTTGTAAG_ATCAGAAGTTCGAATCAAATTACGAA	19	2	5	4	8	6	8	1	6	2	3	1	0	0	0	0	0	0	0	0	0
ATCTCAATCGTTAAGTTACTTAGTTA_ATCAGAAGTTCGAATCAAATTACGAA	1	0	0	0	0	0	0	0	0	0	0	0	0	0	0	0	0	0	0	0	0
GTTAAAACGCTCAAGAGTATTTGTCT_ATCAGAAGTTCGAATCAAATTACGAA	64	2	5	4	6	8	6	5	4	6	2	3	1	0	1	5	2	0	0	0	0
AAGATAAACCGGAATCTTCTTATACA_ATCAGAAGTTCGAATCAAATTACGAA	25	3	3	0	4	1	4	1	2	0	1	0	1	0	1	0	1	0	2	0	0
ATTTCAACTTGGAATCCTTTTATGAT_ATCAGAAGTTCGAATCAAATTACGAA	1	0	0	0	0	0	0	0	0	0	0	0	0	0	0	0	0	0	0	0	0
CCCAAAACGGGGAATCCAGTTGGGAG_ATCAGAAGTTCGAATCAAATTACGAA	27	4	7	5	3	3	7	1	6	1	1	4	3	1	6	5	0	0	1	0	0
TAGGAAATAGTAAACAATGTTAGGTA_ATCAGAAGTTCGAATCAAATTACGAA	1	0	0	0	0	0	0	0	0	0	0	0	0	0	0	0	0	0	0	0	0
AATTTAAATGTAAAGTCGATTCAATT_ATCAGAAGTTCGAATCAAATTACGAA	20	2	1	1	3	7	1	0	5	2	1	3	3	1	2	0	0	0	0	0	0
TTTTAAATACGAAAACGTTTTAATTT_ATCAGAAGTTCGAATCAAATTACGAA	1	0	0	0	0	0	0	0	0	0	0	0	0	0	0	0	0	0	0	0	0
AGCTCAACATATAAGGAACTTTGAAC_ATCAGAAGTTCGAATCAAATTACGAA	208	55	50	18	61	37	57	37	53	18	18	20	10	1	1	2	4	1	0	0	0
CAAAAAAAACGGAATCGTGTTTCTGA_ATCAGAAGTTCGAATCAAATTACGAA	1	0	0	0	0	0	0	0	0	0	0	0	0	0	0	0	0	0	0	0	0
CGTCTATACAGAAAGTTGTTTTTGCA_ATCAGAAGTTCGAATCAAATTACGAA	1	0	0	0	0	0	0	0	0	0	0	0	0	0	0	0	0	0	0	0	0
TGGATAATTGTCAACACACTTCTGCC_ATCAGAAGTTCGAATCAAATTACGAA	11	3	7	1	4	4	3	4	0	0	1	0	3	0	0	0	0	0	0	0	0
TCTGAAAAGTTGAACACATTTTTTTG_ATCAGAAGTTCGAATCAAATTACGAA	1	0	0	0	0	0	0	0	0	0	0	0	0	0	0	0	0	0	0	0	0
ATTGAAACGAAAAAGGACGTTAATCC_ATCAGAAGTTCGAATCAAATTACGAA	1	0	0	0	0	0	0	0	0	0	0	0	0	0	0	0	0	0	0	0	0
ACGGAAACCGGTAACGAGGTTGCTAG_ATCAGAAGTTCGAATCAAATTACGAA	61	8	15	6	24	19	27	10	22	9	9	10	7	9	13	12	1	0	3	0	2
GATATAAACAGCAAAATGATTTGTTA_ATCAGAAGTTCGAATCAAATTACGAA	39	2	3	0	6	3	2	3	5	1	4	0	0	0	0	0	0	0	0	0	0
GCCGAAAAAGCCAATCCAGTTGCGGC_ATCAGAAGTTCGAATCAAATTACGAA	71	3	6	5	8	11	21	8	8	4	7	4	1	0	0	0	0	0	0	0	0
GTTAAAAGCATAAATAATTTTGCGTA_ATCAGAAGTTCGAATCAAATTACGAA	79	7	12	8	7	8	9	8	6	0	6	1	5	2	6	3	1	0	0	0	0
GTGGTAATTAGTAATGCAGTTCAAGT_ATCAGAAGTTCGAATCAAATTACGAA	23	0	3	3	1	2	5	5	3	2	2	2	1	1	3	0	0	0	0	0	0
TAGTCAATAAAGAAACAACTTTCTTT_ATCAGAAGTTCGAATCAAATTACGAA	1	0	0	0	0	0	0	0	0	0	0	0	0	0	0	0	0	0	0	0	0
ATACAAAAACTTAACTTGCTTTTTAA_ATCAGAAGTTCGAATCAAATTACGAA	85	3	7	4	14	8	10	2	6	3	2	1	0	1	0	0	0	0	1	0	0
CTACGAAAAGGCAACTGCCTTCCGTC_ATCAGAAGTTCGAATCAAATTACGAA	152	29	34	23	40	37	51	37	57	30	31	24	29	30	22	14	3	1	0	1	0
ACACCTAAAATAAACTCGATTAACCT_ATCAGAAGTTCGAATCAAATTACGAA	1	0	0	0	0	0	0	0	0	0	0	0	0	0	0	0	0	0	0	0	0
ATTCGAACATTGAACAATATTTCTTC_ATCAGAAGTTCGAATCAAATTACGAA	50	3	11	4	4	7	4	14	5	12	12	6	8	5	13	3	1	5	0	0	0
GCTTCAAAGTACAATGTGTTTCAACA_ATCAGAAGTTCGAATCAAATTACGAA	2	0	0	0	0	0	0	0	0	0	0	0	0	0	0	0	0	0	0	0	0
TAGTCAAGATGGAAAGTTTTTTTAAA_ATCAGAAGTTCGAATCAAATTACGAA	5	0	0	0	0	0	0	0	0	0	0	0	0	0	0	0	0	0	0	0	0
TTAATAAACATGAATTTGGTTTCAGA_ATCAGAAGTTCGAATCAAATTACGAA	14	2	4	0	1	0	3	0	0	0	1	0	0	0	0	0	0	0	0	0	0
GGCAAAATAAAGAAAGATTTTACAGT_ATCAGAAGTTCGAATCAAATTACGAA	77	1	3	6	2	2	9	3	7	1	2	1	4	0	2	2	1	1	1	0	0
GTTGTAAATTGGAACTATTTTCGACA_ATCAGAAGTTCGAATCAAATTACGAA	215	33	47	23	46	36	45	28	18	14	9	9	10	11	9	6	2	0	0	0	0
TAACCAAGTTGCAATCCTATTCACGC_ATCAGAAGTTCGAATCAAATTACGAA	75	10	17	4	15	19	23	13	13	11	10	12	6	8	16	5	2	2	2	0	0
ATGCAAAGATCCGTGTTTGTAC_ATCAGAAGTTCGAATCAAATTACGAA	81	11	17	12	12	9	16	15	11	3	2	3	5	4	0	0	0	0	0	0	0
GAGTTAAATGGTAAGGTCTTTTAACT_ATCAGAAGTTCGAATCAAATTACGAA	1	0	0	0	0	0	0	0	0	0	0	0	0	0	0	0	0	0	0	0	0
ATATAAATTCTAAACATTGTTATTTT_ATCAGAAGTTCGAATCAAATTACGAA	1	0	0	0	0	0	0	0	0	0	0	0	0	0	0	0	0	0	0	0	0
TGAGAAATTTAGAACGAACTTGACTT_ATCAGAAGTTCGAATCAAATTACGAA	18	0	5	0	1	2	6	0	1	0	1	1	1	1	0	0	1	0	0	0	0
CAGCAAATCAAGAAGTGATTTTTGTG_ATCAGAAGTTCGAATCAAATTACGAA	108	14	37	31	61	41	88	43	63	67	60	74	60	64	118	125	63	44	12	4	18
GAGGTAAAAATGAAGGAGGTTGTTGG_ATCAGAAGTTCGAATCAAATTACGAA	1	0	0	0	0	0	0	0	0	0	0	0	0	0	0	0	0	0	0	0	0
GGTTAAAAGTTGAACGGAGTTTTTTG_ATCAGAAGTTCGAATCAAATTACGAA	1	0	0	0	0	0	0	0	0	0	0	0	0	0	0	0	0	0	0	0	0
CGACCAACCTTGAATCTGCTTAGCCT_ATCAGAAGTTCGAATCAAATTACGAA	167	15	21	11	16	13	26	15	13	18	11	12	7	6	3	8	2	2	0	0	0
GCGAAAACGAAAAAGGGGATTGTAGG_ATCAGAAGTTCGAATCAAATTACGAA	286	41	57	24	48	57	57	28	30	14	20	24	26	7	6	5	7	3	1	0	1
ATCGCAACATGAAACCAAATTGAGTC_ATCAGAAGTTCGAATCAAATTACGAA	140	24	39	19	46	39	32	31	37	12	14	16	19	7	17	23	9	5	0	0	0
ACATAAAGTTACAAGTAAGTTATGTG_ATCAGAAGTTCGAATCAAATTACGAA	1	0	0	0	0	0	0	0	0	0	0	0	0	0	0	0	0	0	0	0	0
CCTGCAATTCATAATCAATTTGCAAG_ATCAGAAGTTCGAATCAAATTACGAA	19	1	0	0	0	0	0	0	0	0	0	0	0	0	0	0	0	0	0	0	0
GAGGAAATTTATACCAATTTTAGAG_ATCAGAAGTTCGAATCAAATTACGAA	17	3	1	0	2	2	4	2	1	3	6	4	2	0	4	1	0	0	0	0	0
TTGATAATCCGCAAGTGGGTTGGGAG_ATCAGAAGTTCGAATCAAATTACGAA	22	4	4	5	0	4	4	4	1	0	0	1	0	0	0	0	0	0	0	0	0
GGAGGAATTATGAATTACTTTTGCTT_ATCAGAAGTTCGAATCAAATTACGAA	34	3	6	2	5	4	3	2	5	1	1	2	1	0	1	2	0	0	0	0	0
AATCAAAACGAAAATTGAATTCTTCA_ATCAGAAGTTCGAATCAAATTACGAA	140	12	16	13	23	19	23	23	20	16	12	9	13	11	20	17	7	0	0	1	0
TGAGGAACTAGAAAGGAATTTTATAT_ATCAGAAGTTCGAATCAAATTACGAA	4	0	0	0	0	0	0	0	0	0	0	0	0	0	0	0	0	0	0	0	0
TTCATAAATAGAAAATAATTTGTTTT_ATCAGAAGTTCGAATCAAATTACGAA	1	0	0	0	0	0	0	0	0	0	0	0	0	0	0	0	0	0	0	0	0
GTATTAATTGTAAATAGAATTTAAAC_ATCAGAAGTTCGAATCAAATTACGAA	23	0	0	0	0	0	5	0	0	0	1	2	0	0	0	0	1	0	0	0	0
CTCTCAATTGAGAATGTAATTTTGAT_ATCAGAAGTTCGAATCAAATTACGAA	1	0	0	0	0	0	0	0	0	0	0	0	0	0	0	0	0	0	0	0	0
GCAAAAAAAAGTAAAGTGATTATGAA_ATCAGAAGTTCGAATCAAATTACGAA	81	8	17	6	13	18	42	21	29	27	50	50	53	46	140	138	57	71	10	8	32
CTAGGAATACTGAAGGCGATTCGAGG_ATCAGAAGTTCGAATCAAATTACGAA	40	1	4	3	10	3	8	2	14	7	3	2	5	1	4	0	3	0	0	0	0
GTGGTAATAACAAACTTGTTTGGGGA_ATCAGAAGTTCGAATCAAATTACGAA	35	8	7	2	6	7	2	4	3	5	0	4	9	3	1	0	0	1	0	0	0
ATTGTAACTATTAAGATTATTGGTTT_ATCAGAAGTTCGAATCAAATTACGAA	1	0	0	0	0	0	0	0	0	0	0	0	0	0	0	0	0	0	0	0	0
ATATAAACTTTTAAAACCGTTTAGCT_ATCAGAAGTTCGAATCAAATTACGAA	91	4	6	3	9	3	19	8	8	7	5	6	4	2	11	14	5	1	0	0	0
ACGTCAATTTGAAATTGTGTTTGAGA_ATCAGAAGTTCGAATCAAATTACGAA	55	12	18	8	15	11	20	13	17	11	4	7	4	6	7	2	0	0	0	0	0
AAAGGAACCGTAAAAGCTCTTTAGAT_ATCAGAAGTTCGAATCAAATTACGAA	9	0	1	0	0	1	0	0	0	0	0	0	0	0	0	0	0	0	0	0	0
ATATTAATCGACAACACGGTTGTTTA_ATCAGAAGTTCGAATCAAATTACGAA	26	0	5	1	1	0	0	0	0	0	0	0	0	0	0	0	0	0	0	0	0
ATTATAATCGTTAACAACCTTTTTAT_ATCAGAAGTTCGAATCAAATTACGAA	127	11	13	5	10	18	22	14	6	1	5	4	0	1	7	2	0	0	1	0	0
CTCCTAAATTTAAAGCGACTTTTTAT_ATCAGAAGTTCGAATCAAATTACGAA	3	0	1	0	0	0	0	1	0	0	0	3	2	0	2	0	0	0	0	0	0
GTAGTAAGTCACAAGCAGATTACGGA_ATCAGAAGTTCGAATCAAATTACGAA	12	4	8	3	2	1	3	1	1	1	0	0	0	2	4	0	0	0	0	0	0
AACGTAATCTAAAAGGCAATTGTTGC_ATCAGAAGTTCGAATCAAATTACGAA	35	8	3	3	0	0	3	2	0	0	0	0	0	0	0	0	0	0	0	0	0
TGTTTAAATACTAACTTTTTTCTACG_ATCAGAAGTTCGAATCAAATTACGAA	27	3	12	3	5	3	18	5	3	2	1	1	1	1	1	1	0	0	0	0	0
GCACTAATCGCCAAAGGAATTGCGAG_ATCAGAAGTTCGAATCAAATTACGAA	42	13	16	10	8	12	20	14	15	15	11	13	6	3	0	2	0	0	0	0	0
TGGTTAATACATAATCGACTTTAATA_ATCAGAAGTTCGAATCAAATTACGAA	1	0	0	0	0	0	0	0	0	0	0	0	0	0	0	0	0	0	0	0	0
ATTAAAAAGGGTAACACAGTTTCCAT_ATCAGAAGTTCGAATCAAATTACGAA	161	12	25	9	24	17	27	17	20	11	7	18	6	2	11	8	0	3	0	0	0
GACGTAAACGAAAAAATTATTAAATC_ATCAGAAGTTCGAATCAAATTACGAA	46	1	4	1	3	0	2	1	1	3	3	4	1	2	4	0	0	1	0	0	0
TGGACAACAAGCAAGCCTCTTGAGGA_ATCAGAAGTTCGAATCAAATTACGAA	59	6	13	4	6	4	14	9	7	13	7	5	7	5	5	5	1	0	0	0	0
GTCGAAAGTTACAATCGTATTAGTCG_ATCAGAAGTTCGAATCAAATTACGAA	39	7	9	3	3	6	7	7	10	1	0	1	1	0	0	0	0	0	0	0	0
CGCATAACATTTAATGATTTTACCCA_ATCAGAAGTTCGAATCAAATTACGAA	48	2	5	2	9	7	10	3	4	1	2	6	1	0	1	0	0	0	0	0	0
AGGGTAAAAATAAAATTAGTTGTGTT_ATCAGAAGTTCGAATCAAATTACGAA	17	0	2	1	1	0	3	0	2	0	0	0	0	0	0	0	0	0	1	0	0
TGTGTAAGGTGAAAAGGATTTTCCTG_ATCAGAAGTTCGAATCAAATTACGAA	35	2	2	0	8	6	2	2	2	0	1	1	1	1	0	0	0	0	0	0	0
AAAATAAGAGATAAATTGCTTTTTTT_ATCAGAAGTTCGAATCAAATTACGAA	1	0	0	0	0	0	0	0	0	0	0	0	0	0	0	0	0	0	0	0	0
TTACAAAGGTTTAATTTGGTTTGCCA_ATCAGAAGTTCGAATCAAATTACGAA	37	7	5	4	2	5	7	7	4	6	2	0	1	0	0	0	0	0	0	0	0
AAATCAAAGCTAAAAGCCTTCCGTT_ATCAGAAGTTCGAATCAAATTACGAA	1	0	0	0	0	0	0	0	0	0	0	0	0	0	0	0	0	0	0	0	0
CTAATAAATGTAAAGTGTATTTCGAG_ATCAGAAGTTCGAATCAAATTACGAA	10	3	1	0	1	0	0	1	1	0	0	0	0	0	0	0	0	0	0	0	0
CTCGTAATAAAGAAAAGCATTTCAAC_ATCAGAAGTTCGAATCAAATTACGAA	1	0	0	0	0	0	0	0	0	0	0	0	0	0	0	0	0	0	0	0	0
GAGTTAAAGAGCAAGTTACTTCAGTT_ATCAGAAGTTCGAATCAAATTACGAA	19	1	1	2	7	4	2	1	2	2	2	0	1	0	0	0	0	1	0	0	3
CAAGAAAATTTGAAGGCATTTAATTG_ATCAGAAGTTCGAATCAAATTACGAA	1	0	0	0	0	0	0	0	0	0	0	0	0	0	0	0	0	0	0	0	0
GAACCAATGCATAAACGAGTTCACGT_ATCAGAAGTTCGAATCAAATTACGAA	7	2	3	0	1	9	0	0	0	0	0	0	0	0	0	0	0	0	0	0	0
TGGCTAAAAACCAATTTGATTTGAGG_ATCAGAAGTTCGAATCAAATTACGAA	55	13	16	4	15	10	24	12	11	5	10	9	7	3	2	0	1	0	1	0	0
TCGATAATATTAAGAATGTTTGTTT_ATCAGAAGTTCGAATCAAATTACGAA	1	0	0	0	0	0	0	0	0	0	0	0	0	0	0	0	0	0	0	0	0
GCCTAAACTTCAAAGGCCCTTGCCCA_ATCAGAAGTTCGAATCAAATTACGAA	32	7	14	5	9	10	10	8	6	5	10	8	4	2	4	8	2	2	0	0	0
GTTTCAACCAGAAAGTTGGTTTGACA_ATCAGAAGTTCGAATCAAATTACGAA	2	1	0	0	0	0	0	0	0	0	0	0	0	0	0	0	0	0	0	0	0
TTATCAAGGATAAAGTCGTTTGGGAT_ATCAGAAGTTCGAATCAAATTACGAA	1	0	0	0	0	0	0	0	0	0	0	0	0	0	0	0	0	0	0	0	0
ATTTCAAAATCCAACAGACTTTATAG_ATCAGAAGTTCGAATCAAATTACGAA	32	3	6	3	6	3	11	7	4	2	2	0	0	1	2	1	0	0	0	0	0
CAATTAATCAATAAAGTAGTTCCGTT_ATCAGAAGTTCGAATCAAATTACGAA	28	1	2	1	0	1	2	1	6	6	1	1	7	3	2	2	0	0	0	0	0
CATACAAGACGGAATGGAGTTTATGG_ATCAGAAGTTCGAATCAAATTACGAA	67	6	16	6	11	16	24	5	9	7	18	13	14	13	6	6	0	4	2	2	0
GAATCAACCAAGAAACAACTTGGGGA_ATCAGAAGTTCGAATCAAATTACGAA	1	0	0	0	0	0	0	0	0	0	0	0	0	0	0	0	0	0	0	0	0
TTCTAAATTTTCAACCTAATTACGGT_ATCAGAAGTTCGAATCAAATTACGAA	5	0	0	0	1	0	0	0	1	1	0	1	1	0	0	0	0	0	0	0	0
TAATGAAAACCAAAACATTTTGGGAA_ATCAGAAGTTCGAATCAAATTACGAA	10	3	0	1	1	3	0	4	8	0	1	0	0	0	0	0	0	0	0	0	0
TAAGTAAGGAGGAAATTCTTTCTCCA_ATCAGAAGTTCGAATCAAATTACGAA	58	18	7	8	20	13	16	15	17	11	11	13	14	4	4	10	2	3	1	1	0
AACAGAACCGGGAACGAAATTCCTGT_ATCAGAAGTTCGAATCAAATTACGAA	4	1	0	0	1	0	0	0	1	0	0	0	0	0	0	0	0	0	0	0	0
TGCAGAATTAAGAAATGCTTTGGAAG_ATCAGAAGTTCGAATCAAATTACGAA	85	4	8	5	16	8	19	8	5	9	3	4	4	5	9	9	3	1	0	0	1
AATAAAATCATAAATAGACTTGTGGA_ATCAGAAGTTCGAATCAAATTACGAA	46	0	9	2	6	0	11	8	8	8	1	12	3	8	10	5	3	1	0	0	0
CGTATAAAACTGAAGTGTTTTCGATC_ATCAGAAGTTCGAATCAAATTACGAA	6	0	0	1	2	2	6	0	4	0	0	3	0	1	1	0	0	0	0	0	0
GATCGAATAAGTAAGATTTTTAGAAG_ATCAGAAGTTCGAATCAAATTACGAA	1	0	0	0	0	0	0	0	0	0	0	0	0	0	0	0	0	0	0	0	0
TCCTCAAGAACCAACACTTTTGAATT_ATCAGAAGTTCGAATCAAATTACGAA	71	8	8	3	8	1	3	3	3	0	0	1	3	0	1	1	2	1	0	0	0
ACACTAAAATTAAAAGGCTTTTAATA_ATCAGAAGTTCGAATCAAATTACGAA	14	1	0	0	1	0	3	2	2	0	2	5	4	1	6	3	1	0	0	0	0
TGTACAAGAAATACCTTTATGAG_ATCAGAAGTTCGAATCAAATTACGAA	1	0	0	0	0	0	0	0	0	0	0	0	0	0	0	0	0	0	0	0	0
TCGCTAATTGGTAACCGATTTGGCTC_ATCAGAAGTTCGAATCAAATTACGAA	55	6	12	6	13	8	9	4	2	2	3	1	3	2	0	1	1	0	0	0	0
TGAATAAATAGTAAATAAGTTATGCT_ATCAGAAGTTCGAATCAAATTACGAA	16	4	2	0	2	0	0	0	0	1	1	0	0	0	0	2	0	0	0	0	0
ACATCAATATGGAAGGAAATTTACTC_ATCAGAAGTTCGAATCAAATTACGAA	1	0	0	0	0	0	0	0	0	0	0	0	0	0	0	0	0	0	0	0	0
TTGTAAATTGAAAAAAAGTTTCTCAT_ATCAGAAGTTCGAATCAAATTACGAA	5	0	0	0	0	0	0	0	0	0	0	0	0	0	0	0	0	0	0	0	0
AGGGTAAGACATAAGGTCTTTATAAC_ATCAGAAGTTCGAATCAAATTACGAA	48	4	3	2	8	8	17	7	5	7	4	9	1	10	22	13	4	3	0	0	0
TAACTAAACTTCAAATACCTTATATT_ATCAGAAGTTCGAATCAAATTACGAA	1	0	0	0	0	0	0	0	0	0	0	0	0	0	0	0	0	0	0	0	0
CCGGTAATTAAAAAGTTCATTTTCTG_ATCAGAAGTTCGAATCAAATTACGAA	76	4	8	11	17	10	33	12	18	13	11	15	13	14	22	13	10	12	2	3	4
AGCTGAATCAGTAAGCTCTTTTTAAG_ATCAGAAGTTCGAATCAAATTACGAA	71	5	7	10	8	6	17	1	6	4	2	1	1	0	1	1	0	0	0	0	0
TTGGGAAGAACTAATACCTTTAATGC_ATCAGAAGTTCGAATCAAATTACGAA	22	3	2	0	2	4	1	3	4	0	1	0	2	0	0	0	0	0	0	0	0
TGGGTAAGCTAGAATCGGTTTTGATC_ATCAGAAGTTCGAATCAAATTACGAA	14	4	8	6	14	6	13	6	5	4	11	4	6	3	7	0	1	0	0	0	0
AGATTAATCCGAAAGGGAATTATCAG_ATCAGAAGTTCGAATCAAATTACGAA	63	10	17	9	17	12	25	10	21	4	7	11	5	1	7	9	1	1	0	0	2
CTGAAAAAAAACAAGGAGATTGGGCT_ATCAGAAGTTCGAATCAAATTACGAA	1	0	0	0	0	0	0	0	0	0	0	0	0	0	0	0	0	0	0	0	0
AAAATAAGCAGCAATCTAGTTAGTAC_ATCAGAAGTTCGAATCAAATTACGAA	16	0	2	0	0	0	0	0	0	0	0	0	0	0	0	0	0	0	0	0	0
CACCAAATCTGTAAAAATTTTCCGAA_ATCAGAAGTTCGAATCAAATTACGAA	37	0	4	3	3	2	6	0	1	1	0	0	0	0	0	0	0	0	0	0	0
TTATGAATTAGAAAGTAAGTTTAATA_ATCAGAAGTTCGAATCAAATTACGAA	19	1	0	0	1	0	0	1	1	1	1	0	1	0	1	0	0	0	0	0	0
ACTCTAATAGTAAAAGTACTTGGAAA_ATCAGAAGTTCGAATCAAATTACGAA	37	2	3	0	6	4	2	3	3	3	4	3	0	1	2	1	0	0	0	0	0
ATGACAAAATCTAAGTAGGTTTAATT_ATCAGAAGTTCGAATCAAATTACGAA	113	3	15	7	14	10	42	14	13	15	11	7	7	6	11	11	1	1	3	0	0
TCAAAAACTTTAAAGAAGTTTGGACT_ATCAGAAGTTCGAATCAAATTACGAA	189	11	21	15	38	26	82	45	53	24	33	49	49	32	98	101	26	41	7	6	17
ATTTGAACCCTCAAAAATGTTTTTTT_ATCAGAAGTTCGAATCAAATTACGAA	1	0	0	0	0	0	0	0	0	0	0	0	0	0	0	0	0	0	0	0	0
TTTTAAAAAACAAAGGGAGTTCAGAT_ATCAGAAGTTCGAATCAAATTACGAA	16	0	1	1	3	4	9	3	3	6	10	15	5	12	31	29	15	12	3	2	16
ATCATAATCGTCAAGTCAGTTCTCCC_ATCAGAAGTTCGAATCAAATTACGAA	90	8	5	2	6	10	7	8	7	10	12	12	8	4	3	1	0	0	0	0	0
AAGATAAAGATAAAGTTTGTTTAGTA_ATCAGAAGTTCGAATCAAATTACGAA	1	0	0	0	0	0	0	0	0	0	0	0	0	0	0	0	0	0	0	0	0
GATAAAAATTTCAATTAACTTGAACT_ATCAGAAGTTCGAATCAAATTACGAA	9	0	0	0	0	1	5	1	1	0	0	0	0	0	2	0	0	0	0	0	0
CCTATAAGATATAAACGCCTTCTTAG_ATCAGAAGTTCGAATCAAATTACGAA	88	4	4	1	10	7	23	6	5	2	12	8	3	3	5	1	0	2	0	0	0
AGATCAATATTTAATTTTTTTAGATT_ATCAGAAGTTCGAATCAAATTACGAA	1	0	0	0	0	0	0	0	0	0	0	0	0	0	0	0	0	0	0	0	0
ATTTCAAGCGAAAAAAAGCTTGGATC_ATCAGAAGTTCGAATCAAATTACGAA	115	8	16	10	18	6	31	18	17	17	6	19	13	13	6	3	1	0	1	1	0
CGTCTAAAACGAAACGGATTTGGTGC_ATCAGAAGTTCGAATCAAATTACGAA	76	6	24	9	14	16	47	24	57	69	57	76	81	80	123	136	76	88	33	17	33
TTCTGAATACCAAATATTTTTTGGGG_ATCAGAAGTTCGAATCAAATTACGAA	8	0	1	0	0	0	2	1	2	1	1	1	0	2	3	3	2	0	0	0	0
CTGTAAACTCGCAACAATGTTGATGT_ATCAGAAGTTCGAATCAAATTACGAA	94	10	20	11	12	8	24	9	19	4	7	9	2	0	3	3	0	0	1	0	1
ATCAGAACATTTAACTGTATTTTTCA_ATCAGAAGTTCGAATCAAATTACGAA	198	13	31	16	19	15	35	16	14	16	17	11	8	6	5	3	0	1	1	0	1
TTTAAAACGAACAAATGAGTTAAGAG_ATCAGAAGTTCGAATCAAATTACGAA	8	1	1	0	0	0	0	0	0	0	0	0	0	0	0	0	0	0	0	0	0
AATTTAATAATCAAGTTGGTTGATCG_ATCAGAAGTTCGAATCAAATTACGAA	248	22	66	31	58	56	64	43	65	33	33	42	23	22	30	17	3	3	3	0	0
TTAAGAATATAAAAGTCATTTAAAAT_ATCAGAAGTTCGAATCAAATTACGAA	5	0	0	0	0	0	2	0	0	0	0	0	0	0	0	0	0	0	0	0	0
AGCTTAAGTGGGAAGAAGTTTGCTGC_ATCAGAAGTTCGAATCAAATTACGAA	1	0	0	0	0	0	0	0	0	0	0	0	0	0	0	0	0	0	0	0	0
ACGTTAATAGGCAACCGCCTTCATTC_ATCAGAAGTTCGAATCAAATTACGAA	151	27	31	9	14	33	27	34	50	21	34	21	26	36	28	32	13	12	0	6	12
AGGAAAACTCGTAAGTGGTTTCGGTC_ATCAGAAGTTCGAATCAAATTACGAA	1	0	0	0	0	0	0	0	0	0	0	0	0	0	0	0	0	0	0	0	0
TATTAAAGACTAAACATGGTTGTTCG_ATCAGAAGTTCGAATCAAATTACGAA	1	0	0	0	0	0	0	0	0	0	0	0	0	0	0	0	0	0	0	0	0
ATTCAAATCTTCAATCTCGTTGAATC_ATCAGAAGTTCGAATCAAATTACGAA	125	19	24	18	37	29	46	34	55	34	33	50	69	62	96	96	55	38	11	4	16
TTCCAAAGTCCTAAGTGTGTTAGGAC_ATCAGAAGTTCGAATCAAATTACGAA	1	0	0	0	0	0	0	0	0	0	0	1	0	0	0	0	0	0	0	0	0
TGAGGAAAAGTAAATGTGTTTGGTAG_ATCAGAAGTTCGAATCAAATTACGAA	4	2	1	2	1	0	0	0	0	0	0	0	0	0	0	0	0	0	0	0	0
GTTTAAAGCTATAATGGCTTTGTCCT_ATCAGAAGTTCGAATCAAATTACGAA	29	1	4	3	2	1	3	4	2	2	0	0	0	0	0	0	0	0	0	0	0
GTATTAAAATACAATATATTTTTCAA_ATCAGAAGTTCGAATCAAATTACGAA	1	0	0	0	0	0	0	0	0	0	0	0	0	0	0	0	0	0	0	0	0
AATCAAACCTTCAAGATCATTTTTGA_ATCAGAAGTTCGAATCAAATTACGAA	87	4	21	5	19	19	20	7	9	4	13	11	9	5	4	5	1	2	0	0	0
ATTTTAATTTTTAAATTGATTTTGTT_ATCAGAAGTTCGAATCAAATTACGAA	1	0	0	0	0	0	0	0	0	0	0	0	0	0	0	0	0	0	0	0	0
CCCTGAATATCAAAGTCTCTTGTCTT_ATCAGAAGTTCGAATCAAATTACGAA	15	0	2	1	0	1	1	0	0	1	0	0	1	0	1	0	0	0	0	0	0
GGGAGAAAGGTGAATTCGCTTTCGAG_ATCAGAAGTTCGAATCAAATTACGAA	7	3	3	2	2	2	1	1	0	0	0	0	0	0	0	0	0	0	0	0	0
AATAGAAAGAGTAAAAGCCTTGGTCA_ATCAGAAGTTCGAATCAAATTACGAA	7	0	0	0	0	0	0	0	0	0	0	0	0	0	0	0	0	0	0	0	0
ACAATAATTTTCAAGTAATTTTCTTC_ATCAGAAGTTCGAATCAAATTACGAA	1	0	0	0	0	0	0	0	0	0	0	0	0	0	0	0	0	0	0	0	0
GTCAAAAGTGGAAAAGGTTTTTTTAA_ATCAGAAGTTCGAATCAAATTACGAA	72	2	9	5	7	2	14	3	2	2	4	8	9	3	2	6	1	0	2	0	1
ATCACGTTGGATT_ATCAGAAGTTCGAATCAAATTACGAA	1	0	0	0	0	0	0	0	0	0	0	0	0	0	0	0	0	0	0	0	0
GTGCGAACGAGTAATCGGCTTGGTGG_ATCAGAAGTTCGAATCAAATTACGAA	50	23	28	10	42	45	73	69	124	117	83	93	130	136	241	167	88	82	43	23	39
CCTATAAGTGTAAACCGATTTTGTAG_ATCAGAAGTTCGAATCAAATTACGAA	144	16	27	12	32	29	31	22	32	25	17	24	16	18	31	19	18	35	9	7	7
CTGCCAACCCGCAATTAGATTTGTTC_ATCAGAAGTTCGAATCAAATTACGAA	53	8	13	0	4	6	1	9	6	4	4	7	6	3	7	0	1	2	0	0	0
ACGGAAAGTATAAATAGTATTGGTTG_ATCAGAAGTTCGAATCAAATTACGAA	15	6	4	8	9	7	8	6	13	8	19	6	4	2	3	1	2	0	1	1	4
CCCGTAACATACAACTTTATTGATCC_ATCAGAAGTTCGAATCAAATTACGAA	1	0	0	0	0	0	0	0	0	0	0	0	0	0	0	0	0	0	0	0	0
TTGACAATGTTTAACTGACTTAAAGA_ATCAGAAGTTCGAATCAAATTACGAA	67	7	10	6	10	13	26	7	9	3	5	2	2	3	7	0	0	0	1	0	0
CCGATAACTGTGAATCAGTTTATACC_ATCAGAAGTTCGAATCAAATTACGAA	344	40	60	36	60	51	90	45	59	35	34	38	22	11	13	15	11	1	2	2	0
AGGGGAACTTACAAGGGGTTTGCCGG_ATCAGAAGTTCGAATCAAATTACGAA	47	4	7	3	11	6	19	11	8	3	12	5	5	1	2	2	0	0	0	1	1
CTAAGAAGCGCTAATACCGTTTCGCT_ATCAGAAGTTCGAATCAAATTACGAA	28	2	8	3	2	2	3	7	3	1	3	1	2	0	0	0	0	0	0	0	0
CACGAAAACGGAAAACCGGTTAGAAG_ATCAGAAGTTCGAATCAAATTACGAA	6	0	0	0	0	0	0	0	0	0	0	0	0	0	0	0	0	0	0	0	0
CTGAGAACACGTAAGTTCATTGATGC_ATCAGAAGTTCGAATCAAATTACGAA	1	0	0	0	0	0	0	0	0	0	0	0	0	0	0	0	0	0	0	0	0
TCCTAAATGCAGAACTCGGTTCCTAT_ATCAGAAGTTCGAATCAAATTACGAA	53	9	16	5	11	9	9	4	12	7	10	13	9	2	13	2	3	3	0	0	0
GTCTAAACCATTAACATTATTTTTGT_ATCAGAAGTTCGAATCAAATTACGAA	1	0	0	0	0	0	0	0	0	0	0	0	0	0	0	0	0	0	0	0	0
ACGGTAAAATGTAAAGGAGTTCGACT_ATCAGAAGTTCGAATCAAATTACGAA	9	0	1	1	1	1	2	1	0	1	0	0	0	0	0	0	0	0	0	0	0
ATCGGAACTAGGAAGGACATTCATGC_ATCAGAAGTTCGAATCAAATTACGAA	147	50	48	20	47	51	79	55	72	34	34	39	31	21	18	12	5	5	3	1	3
CTCACAATTACAAAAGCAATTTCTGT_ATCAGAAGTTCGAATCAAATTACGAA	76	9	14	4	17	11	26	11	8	8	7	4	2	0	2	3	0	3	0	0	0
TTATTAAGGACAGAATACTGTTTTCGAA_ATCAGAAGTTCGAATCAAATTACGAA	3	0	0	0	0	0	0	0	0	0	0	0	0	0	0	0	0	0	0	0	0
TCGCTAAAGGCCAATTGGTTTCGGGT_ATCAGAAGTTCGAATCAAATTACGAA	38	7	6	3	7	9	9	7	6	4	6	4	5	3	0	1	0	0	0	0	0
TTTAAAAACATTAACTAGTTTAAGTG_ATCAGAAGTTCGAATCAAATTACGAA	8	0	2	0	0	0	1	0	1	1	4	0	5	0	0	2	0	0	0	0	0
GTTTTAAAAGTCAATACAGTTGCACT_ATCAGAAGTTCGAATCAAATTACGAA	81	6	6	10	18	17	34	12	18	7	10	15	4	4	2	1	0	1	0	0	0
GAGGAAAATAATAATCCAATTATGCC_ATCAGAAGTTCGAATCAAATTACGAA	72	12	18	1	16	22	23	8	11	14	23	11	3	2	9	4	3	2	0	0	0
TTTGTAATTGGAAACGTGGTTATTCA_ATCAGAAGTTCGAATCAAATTACGAA	1	0	0	0	0	0	0	0	0	0	0	0	0	0	0	0	0	0	0	0	0
GCTCTAACCTTAAACGAATTTCCTAG_ATCAGAAGTTCGAATCAAATTACGAA	40	10	12	6	11	11	16	7	8	5	3	3	1	0	0	0	0	0	0	0	0
CGTAAAAAGCGTAAAATCATTTGGGA_ATCAGAAGTTCGAATCAAATTACGAA	22	2	5	3	9	7	9	2	6	0	6	4	0	7	7	4	0	0	0	0	0
GAATCAAGTCGTAACTTAGTTGTTAA_ATCAGAAGTTCGAATCAAATTACGAA	64	10	8	10	6	8	18	9	10	3	1	2	3	0	0	0	0	0	0	0	0
ATCGAAAATCTAAAAAGTTTAATC_ATCAGAAGTTCGAATCAAATTACGAA	87	11	23	9	33	36	120	84	108	143	201	266	220	246	632	682	304	395	80	67	196
CAGGGAATTAACAATGTACTTACGTA_ATCAGAAGTTCGAATCAAATTACGAA	1	0	0	0	0	0	0	0	0	0	0	0	0	0	0	0	0	0	0	0	0
GAGTGAATATGAAAATTAGTTGTGTG_ATCAGAAGTTCGAATCAAATTACGAA	11	4	0	0	3	3	6	2	3	4	2	1	0	0	0	0	0	0	1	0	0
ATTCAAAGTTGCAATCGTATTTAAAC_ATCAGAAGTTCGAATCAAATTACGAA	15	0	4	2	3	1	0	1	2	0	0	2	0	0	0	0	0	0	0	0	0
ATGTAAAAATATAATCAGCTTGTAAT_ATCAGAAGTTCGAATCAAATTACGAA	1	0	0	0	0	0	0	0	0	1	0	0	0	1	0	0	0	0	0	0	0
CATTCAATCCTTAATTGGCTTCGTAT_ATCAGAAGTTCGAATCAAATTACGAA	21	6	6	3	8	6	3	2	3	10	0	1	3	6	5	2	1	0	0	0	0
CCAATAAGTTCAAATAGTATTTAGCT_ATCAGAAGTTCGAATCAAATTACGAA	238	15	22	5	22	19	74	29	46	26	22	19	26	12	22	10	0	2	0	1	3
TACTCAACGTTCAATGCAATTCTGAC_ATCAGAAGTTCGAATCAAATTACGAA	61	15	28	13	24	30	36	33	78	42	71	32	75	73	104	99	26	17	16	8	8
CGACAAACAATGAAGAGTCTTCGCCT_ATCAGAAGTTCGAATCAAATTACGAA	130	17	19	13	24	13	24	17	15	11	9	6	13	9	4	7	0	2	0	0	0
CGACCAAAGACCAATAGGGTTCAGTA_ATCAGAAGTTCGAATCAAATTACGAA	20	0	0	2	2	0	1	0	0	0	0	0	0	0	0	0	0	0	0	0	0
GTTCCAAGGCGTAACATGCTTGTTGA_ATCAGAAGTTCGAATCAAATTACGAA	29	8	4	0	8	7	4	2	4	2	4	2	1	1	0	0	0	0	0	0	0
GTGCCAACTTGCAACACAGTTCTTGC_ATCAGAAGTTCGAATCAAATTACGAA	58	18	18	11	32	32	38	16	31	32	35	20	19	29	13	23	9	12	3	2	0
TATCTAACCTAAAACTTTATTACTAT_ATCAGAAGTTCGAATCAAATTACGAA	1	0	0	0	0	0	0	0	0	0	0	0	0	0	0	0	0	0	0	0	0
TATTAAATCGTGAAAAACTTTGATTT_ATCAGAAGTTCGAATCAAATTACGAA	28	3	1	0	4	1	7	2	2	1	0	1	0	0	0	0	1	0	0	0	0
AAGAAAATTTCAAAAGTAGTTATATA_ATCAGAAGTTCGAATCAAATTACGAA	1	0	0	0	0	0	0	0	0	0	0	0	0	0	0	0	0	0	0	0	0
GGTTGAACAGTCAAGGGTATTTTACA_ATCAGAAGTTCGAATCAAATTACGAA	46	3	4	4	5	1	2	4	2	3	1	3	0	5	7	0	1	0	0	0	0
CCCTAAAAAGGCAAGGGCATTTCAGT_ATCAGAAGTTCGAATCAAATTACGAA	79	9	14	4	10	16	25	15	15	8	11	6	0	2	1	6	0	1	1	0	0
TTATAAAACATGAACTACCTTATATT_ATCAGAAGTTCGAATCAAATTACGAA	1	0	0	0	0	0	0	0	0	0	0	0	0	0	0	0	0	0	0	0	0
GACGTAAGTTAAAAACTGGTTTCTCT_ATCAGAAGTTCGAATCAAATTACGAA	1	0	0	0	0	0	0	0	0	0	0	0	0	0	0	0	0	0	0	0	0
AATTAAAGATTTAAAGTACTTATATC_ATCAGAAGTTCGAATCAAATTACGAA	1	0	0	0	0	0	0	0	0	0	0	0	0	0	0	0	0	0	0	0	0
TTATGAAAAGATAAGTGCATTTTTTA_ATCAGAAGTTCGAATCAAATTACGAA	1	0	0	0	0	0	0	0	0	0	0	0	0	0	0	0	0	0	0	0	0
AATGGAATAAACAACTTTCTTAAGTC_ATCAGAAGTTCGAATCAAATTACGAA	35	2	5	6	11	3	6	5	3	1	5	0	0	0	0	0	0	0	0	0	0
GTACCAATCATTAATAGCTTTTTGCG_ATCAGAAGTTCGAATCAAATTACGAA	31	4	8	2	7	0	2	1	2	0	0	1	0	0	0	0	0	0	0	2	0
AATTCAACTACTAAGCACATTCCGCG_ATCAGAAGTTCGAATCAAATTACGAA	23	2	0	3	1	3	2	0	0	0	0	0	0	0	0	0	0	0	0	0	0
CCGACAAGTATTAATTGGCTTA_ATCAGAAGTTCGAATCAAATTACGAA	35	2	3	3	1	2	1	2	0	0	0	0	0	0	0	0	0	0	0	0	0
CCATGAACTGCTAAGAAATTTTGTTG_ATCAGAAGTTCGAATCAAATTACGAA	102	12	18	12	17	21	49	21	34	24	43	24	15	12	34	24	18	8	2	2	5
TAGCAAACAATGAAGTCCGTTGGAGC_ATCAGAAGTTCGAATCAAATTACGAA	14	0	0	2	0	1	1	0	2	1	0	2	1	0	0	0	0	0	0	0	0
TTCTCAACATCAAATTAAGTTGGTA_ATCAGAAGTTCGAATCAAATTACGAA	14	2	0	1	4	0	6	1	1	0	1	0	1	0	0	0	0	0	0	0	0
CATATAACTCCAAAGAGCTTTATAGG_ATCAGAAGTTCGAATCAAATTACGAA	11	1	3	2	4	5	5	1	0	2	0	0	0	0	0	0	0	1	0	0	0
CTAATAATGGTGAAATATATTGAGAA_ATCAGAAGTTCGAATCAAATTACGAA	20	3	3	2	4	2	4	1	1	0	0	1	0	1	0	0	0	0	0	0	0
TTTCTAAGATAAAAATCATTTCTTTA_ATCAGAAGTTCGAATCAAATTACGAA	21	0	0	0	2	0	0	0	0	0	0	0	0	0	1	1	0	0	0	0	0
AAAAAAAGCGGTAAGATCGTTGGTCG_ATCAGAAGTTCGAATCAAATTACGAA	10	1	0	6	4	1	7	5	0	2	2	1	0	0	0	0	0	0	0	0	0
ACCAGAAATCGTAAATTTATTGAGGC_ATCAGAAGTTCGAATCAAATTACGAA	107	12	14	7	16	9	15	10	11	8	6	4	5	2	6	1	0	0	0	0	0
ATTAGAAGCCTCAAGCGTGTTTATGA_ATCAGAAGTTCGAATCAAATTACGAA	1	0	0	0	0	0	0	0	0	0	0	0	0	0	0	0	0	0	0	0	0
GCTCAAATACATAAACATTTTGTTTT_ATCAGAAGTTCGAATCAAATTACGAA	25	4	4	0	4	4	13	0	0	0	1	0	5	0	1	0	0	0	0	0	0
ATCCGAAGTATTAAGACCGTTCTTCC_ATCAGAAGTTCGAATCAAATTACGAA	178	33	42	19	36	29	36	29	32	19	21	17	16	6	16	13	7	11	3	2	0
GGCTCAAAGAATAATGCTTTTACGAC_ATCAGAAGTTCGAATCAAATTACGAA	74	12	23	5	13	11	26	13	6	5	4	1	1	3	4	0	0	0	0	0	0
ATTATAATCTATAAGATGATTGGTTT_ATCAGAAGTTCGAATCAAATTACGAA	1	0	0	0	0	0	0	0	0	0	0	0	0	0	0	0	0	0	0	0	0
CTCACAATAGTCAATTACCTTCGGGT_ATCAGAAGTTCGAATCAAATTACGAA	116	9	28	11	26	28	50	28	41	27	32	46	39	37	58	68	30	23	7	3	8
ATAGCAATAGAAAAGAGCATTCAGAT_ATCAGAAGTTCGAATCAAATTACGAA	19	4	10	1	3	2	11	2	4	1	4	3	2	0	0	0	0	0	0	0	0
TGATTAAATTTAAATGTGGTTAGGGA_ATCAGAAGTTCGAATCAAATTACGAA	1	0	0	0	0	0	0	0	0	0	0	0	0	0	0	0	0	0	0	0	0
TATATAATATCCAAGTCTATTTCCTT_ATCAGAAGTTCGAATCAAATTACGAA	10	0	1	0	3	1	1	0	0	0	0	0	0	0	0	0	0	0	0	0	0
TCAACAAACCCGAAATCAGTTGTTAA_ATCAGAAGTTCGAATCAAATTACGAA	23	4	1	2	1	0	6	2	2	2	0	0	0	0	0	0	0	0	0	0	0
ATAGAAAATGAGAAACTGTTTCGCCT_ATCAGAAGTTCGAATCAAATTACGAA	153	15	22	8	16	16	21	18	25	18	14	21	8	2	4	9	5	0	0	0	0
TAGCAAAGCTTAAAAGTAATTTGCTG_ATCAGAAGTTCGAATCAAATTACGAA	146	12	26	11	16	15	18	10	5	3	3	1	1	0	1	0	3	0	0	0	0
GTACCAAATTCTAATTGCTTTTTGAG_ATCAGAAGTTCGAATCAAATTACGAA	1	0	0	0	0	0	0	0	0	0	0	0	0	0	0	0	0	0	0	0	0
TTTAGAATAAGGAGTGGGTTTTTTT_ATCAGAAGTTCGAATCAAATTACGAA	9	0	3	1	2	5	4	0	4	0	1	1	1	0	2	1	0	0	0	0	0
TGGTAAAGACCGAAGTGAATTCTATG_ATCAGAAGTTCGAATCAAATTACGAA	4	1	0	3	1	4	1	2	0	0	0	0	0	0	0	0	0	0	0	0	0
ACGATAATCTGTAATTCAGTTGGACT_ATCAGAAGTTCGAATCAAATTACGAA	1	0	0	0	0	0	0	0	0	0	0	0	0	0	0	0	0	0	0	0	0
GTAGCAACGACGAAATTAATTAGGTA_ATCAGAAGTTCGAATCAAATTACGAA	60	9	7	7	10	7	11	10	4	3	0	2	5	2	0	0	0	0	0	0	0
AGAATAAAAGATAAGAGTCTTGAGCC_ATCAGAAGTTCGAATCAAATTACGAA	62	5	13	7	14	8	19	3	11	0	3	0	1	0	0	0	0	0	0	0	0
TGGGATAGTCGAAAGCTCTTTTTATT_ATCAGAAGTTCGAATCAAATTACGAA	1	0	0	0	0	0	0	0	0	0	0	0	0	0	0	0	0	0	0	0	0
ATGTTAAAAATAAATCATTTTGCTTC_ATCAGAAGTTCGAATCAAATTACGAA	21	2	1	0	2	0	0	0	0	0	0	0	0	0	0	0	0	0	0	0	0
ATCCGAAAGCTCAATTTAATTACCGC_ATCAGAAGTTCGAATCAAATTACGAA	81	5	10	5	20	11	23	13	24	23	31	43	58	58	104	153	93	101	24	18	45
CCACCAATTTATAAGGCATTTATAGT_ATCAGAAGTTCGAATCAAATTACGAA	17	2	0	0	3	2	3	2	1	0	2	2	0	0	3	4	1	2	0	0	0
CCGCTAACTTCTAAAAGGATTTATAT_ATCAGAAGTTCGAATCAAATTACGAA	20	0	0	0	0	0	0	0	0	0	0	1	1	2	3	8	2	0	0	2	1
CATTCAAATAGCAATACGCTTAAGAG_ATCAGAAGTTCGAATCAAATTACGAA	54	4	10	2	6	4	6	2	7	3	2	1	0	0	0	0	0	0	0	0	0
TCAGAAAAAGTGAACAGTATTTTGTC_ATCAGAAGTTCGAATCAAATTACGAA	101	6	12	2	6	6	11	4	7	6	2	0	0	0	0	0	0	0	0	0	0
CCAATAAGGGTAATAATTTTTTAGC_ATCAGAAGTTCGAATCAAATTACGAA	1	0	0	0	0	0	0	0	0	0	0	0	0	0	0	0	0	0	0	0	0
TGATTATGTTAAAAAGAAGTTACATT_ATCAGAAGTTCGAATCAAATTACGAA	1	0	0	0	0	0	0	0	0	0	0	0	0	0	0	0	0	0	0	0	0
ATCACAAAGGGTAACACAATTACGTG_ATCAGAAGTTCGAATCAAATTACGAA	243	54	77	26	34	44	48	33	41	21	15	33	19	33	29	17	3	1	3	0	0
CAGCGAAGCTAGAAAGATGTTGGGCT_ATCAGAAGTTCGAATCAAATTACGAA	65	5	5	2	8	8	17	4	8	8	2	3	0	3	3	1	0	0	0	0	0
AATTCAAGGTGCAATTTCGTTTGAAT_ATCAGAAGTTCGAATCAAATTACGAA	1	0	0	0	0	0	0	0	0	0	0	0	0	0	0	0	0	0	0	0	0
ATAATAACGTCTAAGTATTTTGGCAC_ATCAGAAGTTCGAATCAAATTACGAA	78	11	23	13	14	21	34	18	25	14	1	3	5	1	4	3	0	0	0	0	1
AATTTAAGCGAAAATTCCTTTTTCGG_ATCAGAAGTTCGAATCAAATTACGAA	40	10	11	5	12	11	19	17	23	21	22	31	13	17	34	37	20	13	6	3	6
AAGTTAAAAGTCAATTTGTTTCTGAC_ATCAGAAGTTCGAATCAAATTACGAA	1	0	0	0	0	0	0	0	0	0	0	0	0	0	0	0	0	0	0	0	0
GCACTAAATTAAAAGTAAGTTCAACA_ATCAGAAGTTCGAATCAAATTACGAA	72	14	20	14	19	11	20	8	7	0	5	3	3	1	0	0	0	0	1	0	0
CGTCTAATGCCAAACAGATTTTCATG_ATCAGAAGTTCGAATCAAATTACGAA	1	0	0	0	0	0	0	0	0	0	0	0	0	0	0	0	0	0	0	0	0
CCACTAAATCACAACTTCGTTGTATA_ATCAGAAGTTCGAATCAAATTACGAA	27	3	3	0	1	1	2	1	4	4	0	1	0	0	0	0	0	0	0	0	0
AAGACAAGTGAAAAGTCAGTTATTCC_ATCAGAAGTTCGAATCAAATTACGAA	1	0	0	0	0	0	0	0	0	0	0	0	0	0	0	0	0	0	0	0	0
AGAGTAATTTAGAAGTCTATTTCCGT_ATCAGAAGTTCGAATCAAATTACGAA	12	0	0	1	0	0	0	0	0	1	0	0	0	0	0	0	0	0	0	0	0
AAGCCAAAACGTAACAATATTCGGAA_ATCAGAAGTTCGAATCAAATTACGAA	27	4	8	3	3	5	7	4	2	4	1	0	6	8	2	6	1	3	1	0	1
TCTATAAATCCAAAGAGGTTTAATCC_ATCAGAAGTTCGAATCAAATTACGAA	16	2	5	0	4	1	0	2	2	0	0	0	1	1	1	1	0	0	0	0	0
ATTCGAATCACCAAGATAGTTCTAGT_ATCAGAAGTTCGAATCAAATTACGAA	59	8	5	3	6	8	5	4	5	1	1	1	0	0	0	0	0	0	0	0	0
TTCGAAAATGGAAACTCCTTTATAAC_ATCAGAAGTTCGAATCAAATTACGAA	1	0	0	0	0	0	0	0	0	0	0	0	0	0	0	0	0	0	0	0	0
GTGTAAAAAGTTAAGCTATTTAAATC_ATCAGAAGTTCGAATCAAATTACGAA	34	8	6	1	4	2	4	1	4	0	1	1	0	1	1	1	0	1	2	0	0
TCATGAATTTGTAAAGTTATTTAAAC_ATCAGAAGTTCGAATCAAATTACGAA	1	0	0	0	0	0	0	0	0	0	0	0	0	0	0	0	0	0	0	0	0
CAGGGAACGCTCAAGTTAACAG_ATCAGAAGTTCGAATCAAATTACGAA	42	5	14	6	6	5	17	8	11	8	6	5	2	4	3	0	0	0	1	0	0
GTGCAATTTGCGAATCTATTTGACTG_ATCAGAAGTTCGAATCAAATTACGAA	1	0	0	0	0	0	0	0	0	0	0	0	0	0	0	0	0	0	0	0	0
AAGAAAAATTTAAAAACTTTTAGGTG_ATCAGAAGTTCGAATCAAATTACGAA	6	0	0	0	0	0	1	0	0	0	0	0	0	0	0	1	2	0	0	0	0
ATTATAATTCTTAAGCGTATTACAGC_ATCAGAAGTTCGAATCAAATTACGAA	1	0	0	0	0	0	0	0	0	0	0	0	0	0	0	0	0	0	0	0	0
TAATCAAAATTTAATAATCTTATGTC_ATCAGAAGTTCGAATCAAATTACGAA	41	0	3	1	0	0	4	2	0	1	0	0	0	0	0	1	0	0	0	0	0
GCTTAAATTGGCAAATCATTTGTAGT_ATCAGAAGTTCGAATCAAATTACGAA	4	0	4	2	0	3	0	0	0	0	0	0	0	0	0	0	0	0	0	0	0
TGAGAAAGATGAAACCAGATTGTGCT_ATCAGAAGTTCGAATCAAATTACGAA	34	5	8	2	11	7	8	9	4	4	0	3	0	2	0	0	0	0	0	0	0
TGGGCAAAGGGTAAACTTGTTTTCGT_ATCAGAAGTTCGAATCAAATTACGAA	20	2	8	2	9	8	11	1	7	3	1	3	3	3	0	3	0	1	0	0	3
AATCCAAAAGTTAAGTTTATTGTTAT_ATCAGAAGTTCGAATCAAATTACGAA	1	0	0	0	0	0	0	0	0	0	0	0	0	0	0	0	0	0	0	0	0
AGTACAAGTTGCAAGTAGGTTGGGCG_ATCAGAAGTTCGAATCAAATTACGAA	1	0	0	0	0	0	0	0	0	0	0	0	0	0	0	0	0	0	0	0	0
CTAATAACTAGTAACTGTTTTCTGTG_ATCAGAAGTTCGAATCAAATTACGAA	1	0	0	0	0	0	0	0	0	0	0	0	0	0	0	0	0	0	0	0	0
TTAAAAAATGGAAAGAAGCTTCGCCT_ATCAGAAGTTCGAATCAAATTACGAA	32	5	5	4	12	3	15	11	14	8	6	9	3	2	3	0	0	0	1	0	0
TAGCTAATGGGCAAATAAGTTGGCCA_ATCAGAAGTTCGAATCAAATTACGAA	62	16	17	9	14	5	13	6	17	12	14	11	19	5	18	8	5	6	4	1	1
TGTTTAAATAACAAAATTATTTAGAA_ATCAGAAGTTCGAATCAAATTACGAA	6	0	0	0	0	0	0	0	0	0	0	0	0	0	0	0	0	0	0	0	0
TTAGAAACTCCGAATCGATTTCCCAT_ATCAGAAGTTCGAATCAAATTACGAA	15	0	0	1	2	2	3	1	0	0	0	1	1	2	1	0	0	0	0	0	0
TCGGCAAACCGTAAGTGCTTTTCGGC_ATCAGAAGTTCGAATCAAATTACGAA	1	0	0	0	0	0	0	0	0	0	0	0	0	0	0	0	0	0	0	0	0
TCAGTAATCCGTAATATTGTTATGGG_ATCAGAAGTTCGAATCAAATTACGAA	53	8	8	2	3	3	9	3	2	2	3	8	0	1	0	4	1	0	0	0	0
CAACCAATAAAGAAAAATGTTCAAAC_ATCAGAAGTTCGAATCAAATTACGAA	40	0	2	2	1	0	6	5	2	4	3	3	1	2	0	0	0	0	1	0	0
CTGGTAAGCAGGAATACGTTTGCCTA_ATCAGAAGTTCGAATCAAATTACGAA	1	0	0	0	0	0	0	0	0	0	0	0	0	0	0	0	0	0	0	0	0
AACAGAACGGATAATTGAGTTCCACA_ATCAGAAGTTCGAATCAAATTACGAA	92	12	11	9	9	12	15	7	10	6	3	12	6	5	1	3	1	5	2	0	0
TATGAAACAGGTAACATAATTAACGC_ATCAGAAGTTCGAATCAAATTACGAA	28	6	6	1	10	8	9	6	7	6	2	2	9	3	4	2	0	0	0	0	0
AAGTCAACCGTCAAATTTATTCTAAT_ATCAGAAGTTCGAATCAAATTACGAA	1	0	0	0	0	0	0	0	0	0	0	0	0	0	0	0	0	0	0	0	0
TCCTCAACCACAAACTACTTTTCGG_ATCAGAAGTTCGAATCAAATTACGAA	2	0	0	0	0	0	0	0	0	0	0	0	0	0	0	0	0	0	0	0	0
AACTGAACTAATAAGGCTCTTGCAT_ATCAGAAGTTCGAATCAAATTACGAA	34	1	3	0	6	2	3	3	1	2	0	1	0	0	0	0	0	0	0	0	0
CCATAAACTAACAAGAAGATTATGTT_ATCAGAAGTTCGAATCAAATTACGAA	88	6	10	6	11	6	17	6	16	14	17	18	8	4	8	9	4	1	0	0	0
CCTACAAGGTTTAAGGCATTTAACTT_ATCAGAAGTTCGAATCAAATTACGAA	28	4	9	2	6	8	19	12	23	14	28	14	16	12	28	40	13	10	5	4	15
GTATAAACACTCAAACAAATTAAGCT_ATCAGAAGTTCGAATCAAATTACGAA	1	0	0	0	0	0	0	0	0	0	0	0	0	0	0	0	0	0	0	0	0
TCACGAACACTTAACTTTCTTCTCTT_ATCAGAAGTTCGAATCAAATTACGAA	55	4	12	7	10	7	10	5	4	8	2	2	2	3	2	1	0	1	0	0	0
TATTAAATCATTAAGTGTATTTCTCT_ATCAGAAGTTCGAATCAAATTACGAA	1	0	0	0	0	0	0	0	0	0	0	0	0	0	0	0	0	0	0	0	0
CCCGTAACTCTTAACCGATTTGGGTC_ATCAGAAGTTCGAATCAAATTACGAA	55	8	18	6	22	7	29	9	8	8	14	6	7	4	2	1	1	3	1	0	0
GGGAGAAAGGGGAAAGGGGTTGAGGG_ATCAGAAGTTCGAATCAAATTACGAA	47	5	10	5	6	3	7	5	6	5	2	4	3	0	5	6	1	1	0	0	1
AGCCCAACGTCTAATCAGCTTGCAAA_ATCAGAAGTTCGAATCAAATTACGAA	18	0	4	0	3	0	1	2	0	0	0	0	0	0	0	0	0	0	0	0	0
TGCAAAAACTTGAACAAGATTCAGGT_ATCAGAAGTTCGAATCAAATTACGAA	1	0	0	0	0	0	0	0	0	0	0	0	0	0	0	0	0	0	0	0	0
CATGCAAATGAAAAATGTTTTTGTTC_ATCAGAAGTTCGAATCAAATTACGAA	48	3	6	1	6	8	2	9	9	4	3	4	3	3	2	2	2	2	2	0	0
TTGGCAATAGTTAATAGTTTTTTTAC_ATCAGAAGTTCGAATCAAATTACGAA	16	2	0	2	2	2	2	0	4	1	4	0	0	0	0	0	0	0	0	0	0
GGACAAACCGGAAACGAATTTCGGGC_ATCAGAAGTTCGAATCAAATTACGAA	170	43	31	21	62	39	109	67	113	84	101	117	99	106	198	180	113	75	16	16	23
AGTGTAAAAGGAAATATGCTTGTGAA_ATCAGAAGTTCGAATCAAATTACGAA	25	1	5	4	4	6	9	2	9	2	3	5	1	2	3	7	0	0	0	0	0
TAATGAACCGTCAATTAATTTAATGG_ATCAGAAGTTCGAATCAAATTACGAA	1	0	0	0	0	0	0	0	0	0	0	0	0	0	0	0	0	0	0	0	0
GAAGAAACTAGAAATTGAGTTAAATT_ATCAGAAGTTCGAATCAAATTACGAA	1	1	1	1	0	0	2	2	1	1	2	1	0	0	0	0	0	0	0	0	0
ACTGAAACAACTAATCAATTTCTAAA_ATCAGAAGTTCGAATCAAATTACGAA	27	0	1	0	2	2	3	5	2	6	6	17	4	2	12	14	3	2	0	0	2
TAAGAAACAGGAAAGTACATTGAGCC_ATCAGAAGTTCGAATCAAATTACGAA	20	4	3	2	10	5	4	2	6	4	4	2	2	2	1	3	0	0	0	0	0
TCAACAATCGGGAATCAAGTTATTCG_ATCAGAAGTTCGAATCAAATTACGAA	34	7	10	4	5	10	18	15	8	6	2	1	5	7	3	0	0	0	0	0	0
TTGAGAAACTGTAATGTATTTTTAAG_ATCAGAAGTTCGAATCAAATTACGAA	53	3	4	0	5	2	28	8	3	4	9	18	7	3	4	3	0	1	0	0	0
GATGTAAATATGAAGGTGATTTTACT_ATCAGAAGTTCGAATCAAATTACGAA	43	4	5	2	2	0	1	2	0	2	0	1	0	0	2	0	0	0	0	0	0
AGAAGAAAACGGAAGCAAATTAGAGA_ATCAGAAGTTCGAATCAAATTACGAA	72	7	8	2	7	6	10	5	11	2	6	8	4	5	2	2	0	1	0	0	0
GTGCAAATCATCAATGGCATTACTACA_ATCAGAAGTTCGAATCAAATTACGAA	1	0	0	0	0	0	0	0	0	0	0	0	0	0	0	0	0	0	0	0	0
GGTATAAGTTATAAGATGATTCTCAG_ATCAGAAGTTCGAATCAAATTACGAA	116	11	12	13	14	13	25	19	13	10	8	19	9	11	30	12	8	6	4	3	6
TTTACAACATGGAATTTTCTTTCCAA_ATCAGAAGTTCGAATCAAATTACGAA	53	7	12	5	11	3	5	1	2	1	0	0	1	0	3	0	0	0	0	0	0
AATTGAATTTGAAATGTTGTTAATCT_ATCAGAAGTTCGAATCAAATTACGAA	55	1	2	1	3	3	7	6	6	3	0	4	1	0	2	0	0	0	0	0	3
GTGTTAATCAGGAATGGATTTCCTAG_ATCAGAAGTTCGAATCAAATTACGAA	19	2	1	2	0	3	0	0	0	0	0	0	0	0	0	0	0	0	0	0	0
TCTTAAAAGCTGAATAGCGTTTGGTT_ATCAGAAGTTCGAATCAAATTACGAA	19	0	0	3	4	1	2	1	5	2	4	4	0	0	0	1	0	0	1	0	0
GTCTCAACTTGGAACTGTCTTCATTT_ATCAGAAGTTCGAATCAAATTACGAA	71	13	16	6	10	11	19	7	18	7	7	12	2	3	4	1	0	0	1	0	0
ATGTGAAATTTTAATAGAGTTAGAAA_ATCAGAAGTTCGAATCAAATTACGAA	1	0	0	0	0	0	0	0	0	0	0	0	0	0	0	0	0	0	0	0	0
CATTCAATATGAAATTATTTTTTATA_ATCAGAAGTTCGAATCAAATTACGAA	1	0	0	0	0	0	0	0	0	0	0	0	0	0	0	0	0	0	0	0	0
TTAACAATATAGAATCACATTGCCCA_ATCAGAAGTTCGAATCAAATTACGAA	8	3	4	0	2	3	1	0	1	4	1	1	0	0	1	1	0	2	0	0	0
ATCTGAATCCTCAATAGCCTTTAAAT_ATCAGAAGTTCGAATCAAATTACGAA	25	1	4	0	0	1	5	3	8	9	7	18	21	15	40	43	10	14	1	3	3
AGGTCAACCTGTAAACATCTTGTACT_ATCAGAAGTTCGAATCAAATTACGAA	28	6	16	3	4	3	6	2	1	1	0	0	0	0	0	0	0	0	0	0	0
ATTACAAAAACTAATTTTTTTAGATT_ATCAGAAGTTCGAATCAAATTACGAA	1	0	0	0	0	0	0	0	0	0	0	0	0	0	0	0	0	0	0	0	0
TCTTGAAGACACAATCGAATTGAAAT_ATCAGAAGTTCGAATCAAATTACGAA	8	1	0	0	1	1	1	1	1	0	2	0	0	0	0	0	0	0	0	0	0
TGCCTAATTTCAACGCATTTTTAAC_ATCAGAAGTTCGAATCAAATTACGAA	1	0	0	0	0	0	0	0	0	0	0	0	0	0	0	0	0	0	0	0	0
TCAGCAAAACGCAAGTATTTTCATCA_ATCAGAAGTTCGAATCAAATTACGAA	2	0	0	0	0	0	0	0	0	0	0	0	0	0	0	0	0	0	0	0	0
TATATAATTTAAAATGTGTTTGTTCG_ATCAGAAGTTCGAATCAAATTACGAA	1	0	0	0	0	0	0	0	0	0	0	0	0	0	0	0	0	0	0	0	0
AACGCAACTCTTAAATCCCTTGGGTT_ATCAGAAGTTCGAATCAAATTACGAA	46	11	10	7	27	18	24	12	9	7	4	9	9	5	7	5	2	2	0	0	0
CAAATAAATACTAATTCATTTCTATT_ATCAGAAGTTCGAATCAAATTACGAA	1	0	0	0	0	0	0	0	0	0	0	0	0	0	0	0	0	0	0	0	0
GCGATAATGGGAAACGAGTTTTTCAA_ATCAGAAGTTCGAATCAAATTACGAA	105	17	11	8	12	10	18	10	4	2	5	9	5	2	1	5	2	0	0	0	0
GGAAAAACTTATAATAGGCTTTTGTG_ATCAGAAGTTCGAATCAAATTACGAA	134	11	21	20	60	58	269	150	316	332	422	674	508	474	1421	1467	597	775	155	158	388
GTTTTAACATCGAAAAATGTTTGTTG_ATCAGAAGTTCGAATCAAATTACGAA	6	2	1	0	0	1	1	0	0	0	0	0	0	0	0	0	0	0	0	0	0
ATTCGAAGAGCGAATGAAATTCAGGG_ATCAGAAGTTCGAATCAAATTACGAA	1	0	0	0	0	0	0	0	0	0	0	0	0	0	0	0	0	0	0	0	0
AGCAAAAATCAGAATCCGGTTGGGTA_ATCAGAAGTTCGAATCAAATTACGAA	49	2	6	9	12	6	24	9	16	4	10	11	5	7	11	11	6	9	1	1	6
ACGGCAAATTTGAAGTGGGTTTGGGC_ATCAGAAGTTCGAATCAAATTACGAA	1	0	0	0	0	0	0	0	0	0	0	0	0	0	0	0	0	0	0	0	0
TGTAGAATACTAAATACAGTTATAAT_ATCAGAAGTTCGAATCAAATTACGAA	6	0	0	0	0	0	0	0	0	0	0	0	0	0	0	0	0	0	0	0	0
TATCGAATTCTTAATATTTTTCAAAT_ATCAGAAGTTCGAATCAAATTACGAA	1	0	0	0	0	0	0	0	0	0	0	1	0	2	1	1	0	2	0	0	1
TCTCTAAATGTTAATGCCATTGCAGT_ATCAGAAGTTCGAATCAAATTACGAA	12	1	4	3	7	6	9	5	3	8	9	1	0	0	0	0	0	0	0	0	0
GCAACAAATTGGAATGGACTTCTGGA_ATCAGAAGTTCGAATCAAATTACGAA	4	2	0	2	0	2	1	1	0	1	0	0	0	0	0	0	0	0	0	0	0
TCTTGAACTATGAAGGTAGTTGTTAT_ATCAGAAGTTCGAATCAAATTACGAA	1	0	0	0	0	0	0	0	0	0	0	0	0	0	0	0	0	0	0	0	0
AGTAAAACCCCAAAACAAGTTATTGT_ATCAGAAGTTCGAATCAAATTACGAA	70	4	11	2	12	17	23	12	15	13	11	14	11	5	5	5	0	1	1	0	0
TTGGGAAGCGGGAAGTTTCTTATGTT_ATCAGAAGTTCGAATCAAATTACGAA	1	0	0	0	0	0	0	0	0	0	0	0	0	0	0	0	0	0	0	0	0
TTCTAAAAGAGAAAGCATTTTTTTTA_ATCAGAAGTTCGAATCAAATTACGAA	1	0	0	0	0	0	0	0	0	0	0	0	0	0	0	0	0	0	0	0	0
CGGTTAAAAATCAAACCATTTCACCA_ATCAGAAGTTCGAATCAAATTACGAA	10	0	1	1	1	0	0	0	0	0	0	0	0	0	1	0	0	1	0	0	0
TACTGAAATCTAAATTTTTTTTTTGG_ATCAGAAGTTCGAATCAAATTACGAA	1	0	0	0	0	0	0	0	0	0	0	0	0	0	0	0	0	0	0	0	0
ATAACAACATCTAATTGCTTTCCTGG_ATCAGAAGTTCGAATCAAATTACGAA	49	11	26	17	35	45	138	113	229	236	307	373	493	588	926	1046	678	654	235	239	397
AGAAGAACACCAAAAGAAATTGCGTG_ATCAGAAGTTCGAATCAAATTACGAA	128	24	30	18	28	19	30	14	18	5	12	10	10	4	6	0	0	0	0	0	0
GGTGAAATAATGAAAAGGGTTTCCAC_ATCAGAAGTTCGAATCAAATTACGAA	27	1	2	2	2	4	2	0	2	1	4	1	1	1	0	0	0	0	0	0	0
AAGCGAACCCAAAACGTAGTTAACG_ATCAGAAGTTCGAATCAAATTACGAA	1	0	0	0	0	0	0	0	0	0	0	0	0	0	0	0	0	0	0	0	0
GAAAAAAGCGGGAATCAGTTTTTAT_ATCAGAAGTTCGAATCAAATTACGAA	17	0	3	0	1	1	2	1	0	0	2	0	0	0	0	0	0	0	0	0	0
CTCAAAACCAGTAATAGCTTTATGCT_ATCAGAAGTTCGAATCAAATTACGAA	56	5	8	6	25	20	26	12	7	16	9	17	12	8	7	3	1	1	0	0	0
GATTGAAAATAGAACCGCCTTAGCGA_ATCAGAAGTTCGAATCAAATTACGAA	1	1	0	0	0	0	0	0	0	0	0	0	0	0	0	0	0	0	0	0	0
AATTCAATATATAAAAGAGTTTAACT_ATCAGAAGTTCGAATCAAATTACGAA	5	0	0	0	0	0	0	0	0	0	0	0	0	0	0	0	0	0	0	0	0
TAGGTAACAGGTAATTAGCTTCTAAT_ATCAGAAGTTCGAATCAAATTACGAA	48	7	8	4	11	12	17	8	7	5	2	2	8	0	5	1	1	1	0	0	0
TTAAGAATTATTAACAACATTTATCA_ATCAGAAGTTCGAATCAAATTACGAA	1	0	0	0	0	0	0	0	0	0	0	0	0	0	0	0	0	0	0	0	0
GTGTTAACGTCCAAGGGTTTTAGGAC_ATCAGAAGTTCGAATCAAATTACGAA	117	30	62	16	36	23	42	19	26	22	29	10	12	9	16	8	1	2	1	0	0
CGATTAAGTATCAACCTAATTAGGTG_ATCAGAAGTTCGAATCAAATTACGAA	16	2	5	5	4	2	3	2	0	0	0	0	0	0	0	0	0	0	0	0	0
GCGCAAAAGCGCAACATCATTTATGTA_ATCAGAAGTTCGAATCAAATTACGAA	147	22	13	3	28	25	32	20	15	13	5	7	16	6	12	6	3	0	2	0	0
ACTTTAATCAAAAAGAGATTTATTCC_ATCAGAAGTTCGAATCAAATTACGAA	22	2	4	2	2	0	4	3	2	2	1	0	1	1	0	0	1	0	0	0	0
TTGGTAATAAATAAAAATCTTGAATA_ATCAGAAGTTCGAATCAAATTACGAA	1	0	0	0	0	0	0	0	0	0	0	0	0	0	0	0	0	0	0	0	0
TCTAGAAGCAAAAAAGTTGTTGTTGT_ATCAGAAGTTCGAATCAAATTACGAA	1	0	0	0	0	0	0	0	0	0	0	0	0	0	0	0	0	0	0	0	0
ATTGTAAGAATTAACTCAGTTTCGTT_ATCAGAAGTTCGAATCAAATTACGAA	19	0	3	0	0	1	0	0	0	0	0	0	0	0	0	0	0	0	0	0	0
ACGGCAATCCGGAAACGTGTTACTCG_ATCAGAAGTTCGAATCAAATTACGAA	150	26	40	9	42	36	49	29	36	23	20	18	17	21	21	9	2	3	0	1	0
ACTTTAAACTGTAATGCTTTTGAAAG_ATCAGAAGTTCGAATCAAATTACGAA	17	0	4	3	2	0	2	7	7	1	1	5	4	1	1	0	2	1	0	0	1
CGTTGAAGAAACAAAACAATTTGGAG_ATCAGAAGTTCGAATCAAATTACGAA	182	20	35	14	40	25	58	21	25	19	7	12	10	6	8	11	7	1	1	0	0
ACCAAAAGATTCAAAGCGTTTTCACT_ATCAGAAGTTCGAATCAAATTACGAA	61	3	13	3	13	20	13	5	6	5	6	8	6	4	6	0	1	1	0	0	1
GCCAAAAATAAGAATGCTTTTGGATT_ATCAGAAGTTCGAATCAAATTACGAA	33	6	2	5	3	5	4	2	11	0	3	2	2	1	0	0	0	0	0	0	0
CAATGAATACCGAAATGTGTTTCGCC_ATCAGAAGTTCGAATCAAATTACGAA	32	3	6	6	14	5	12	5	8	2	1	1	0	0	4	0	1	0	1	0	0
TTATGAAGTCTTAAATGTGTTAATAA_ATCAGAAGTTCGAATCAAATTACGAA	24	1	5	2	1	1	6	2	1	2	0	0	0	0	0	0	0	0	0	0	0
TACACAACCACGAATTCAATTTCGAG_ATCAGAAGTTCGAATCAAATTACGAA	139	25	28	17	22	29	41	16	28	19	17	18	19	18	38	27	15	16	4	2	7
TAGTCAAATTAAAAGTTTGTTATCGC_ATCAGAAGTTCGAATCAAATTACGAA	1	0	0	0	0	0	0	0	0	0	0	0	0	0	0	0	0	0	0	0	0
CTTCTAATCTCTAATTGAATTGTATG_ATCAGAAGTTCGAATCAAATTACGAA	1	0	0	0	0	0	0	0	0	0	0	0	0	0	0	0	0	0	0	0	0
AATACAAGAAGATATGGCTTTAACA_ATCAGAAGTTCGAATCAAATTACGAA	1	0	0	0	0	0	0	0	0	0	0	0	0	0	0	0	0	0	0	0	0
GGCATAACAGACAAAGTTCTTTGCTA_ATCAGAAGTTCGAATCAAATTACGAA	16	1	9	0	2	0	3	0	1	0	0	0	0	0	0	0	0	0	0	0	0
GGCTAAAAGTTGAACCGTTTTCAGTG_ATCAGAAGTTCGAATCAAATTACGAA	9	0	3	0	0	1	1	1	0	0	0	0	0	0	0	0	0	0	0	0	0
CCATCAATATAGAATATGTTTCCTGC_ATCAGAAGTTCGAATCAAATTACGAA	47	7	10	4	4	5	8	3	3	3	0	2	2	1	2	3	1	0	0	0	0
AATATAAACGTAAAATTAGTTATGTT_ATCAGAAGTTCGAATCAAATTACGAA	1	0	0	0	0	0	0	0	0	0	0	0	0	0	0	0	0	0	0	0	0
TATCTAAAGAGCAAATGACTTATTCA_ATCAGAAGTTCGAATCAAATTACGAA	1	0	0	0	0	0	0	0	0	0	0	0	0	0	0	0	0	0	0	0	0
GGCAGAATGGACAAGGACCTTAAGTG_ATCAGAAGTTCGAATCAAATTACGAA	1	1	1	0	0	0	0	0	0	0	0	0	0	0	0	0	0	0	0	0	0
GGGGTAACGTGGAACGTTCTTAGGGC_ATCAGAAGTTCGAATCAAATTACGAA	13	1	3	2	7	3	5	5	7	3	8	5	7	1	1	0	0	0	0	0	0
CAGAAAAGGTCTAAATGATTTCCTGG_ATCAGAAGTTCGAATCAAATTACGAA	43	5	8	3	8	7	18	8	9	10	9	3	4	1	3	1	1	1	0	0	0
TACTAAAATTTTAATTGTTTTCACTA_ATCAGAAGTTCGAATCAAATTACGAA	1	0	0	0	0	0	0	0	0	0	0	0	0	0	0	0	0	0	0	0	0
TGGTTAACTGTGAAGAATGTTTTAAG_ATCAGAAGTTCGAATCAAATTACGAA	12	1	0	2	0	0	0	1	0	0	0	0	0	0	0	0	0	0	0	0	0
GGCCAAACTGGGAATAGGTTTGGGTA_ATCAGAAGTTCGAATCAAATTACGAA	1	0	0	0	0	0	0	0	0	0	0	0	0	0	0	0	0	0	0	0	0
CTTCTAAGCCGAAAAGAACTTAGTTT_ATCAGAAGTTCGAATCAAATTACGAA	35	3	7	4	9	1	5	1	1	2	0	2	0	0	0	0	0	0	0	0	0
AAAGAAAAGTATAAAAGATTTGCCAA_ATCAGAAGTTCGAATCAAATTACGAA	1	0	0	0	0	0	0	0	0	0	0	0	0	0	0	0	0	0	0	0	0
CTAGAAATAATAAAAAAACTTTACCG_ATCAGAAGTTCGAATCAAATTACGAA	48	0	3	4	5	2	18	4	4	4	1	6	5	1	3	5	1	3	0	1	1
CGGTTTAAAATGAAGGTTTTTCACGG_ATCAGAAGTTCGAATCAAATTACGAA	1	0	0	0	0	0	0	0	0	0	0	0	0	0	0	0	0	0	0	0	0
ATACGAAAATTGAACCTAATTAATCT_ATCAGAAGTTCGAATCAAATTACGAA	36	0	3	1	5	1	1	4	2	0	2	2	2	0	0	0	0	0	0	0	0
CCTATAATTACCAAGTTTTTTGTATA_ATCAGAAGTTCGAATCAAATTACGAA	7	0	0	0	0	0	1	0	0	0	0	0	0	0	0	0	0	0	0	0	0
TTAAAAAGTCGTAACAAACTTTGCAC_ATCAGAAGTTCGAATCAAATTACGAA	10	3	1	4	2	0	1	1	1	0	1	2	1	3	5	2	2	1	0	0	0
ATTATAAACAGTAAGCTCATTATGCC_ATCAGAAGTTCGAATCAAATTACGAA	34	4	3	3	3	2	1	0	3	0	2	2	2	1	0	0	0	0	0	0	0
AATAAAACATATAAGGTGTTTGTCAT_ATCAGAAGTTCGAATCAAATTACGAA	192	14	28	13	28	25	37	25	32	19	31	32	17	9	14	14	4	8	2	4	0
ATCCAAACCGTTAACCCAGTTCGGTC_ATCAGAAGTTCGAATCAAATTACGAA	47	8	6	4	17	13	13	4	9	2	5	8	2	2	1	0	0	0	0	0	0
GTTTCAATCAATAAATGCATTTCCAA_ATCAGAAGTTCGAATCAAATTACGAA	265	34	62	37	88	40	111	59	95	61	51	76	82	68	120	157	103	111	45	48	66
ATTTCAATGTATAACTTTATTTCGAG_ATCAGAAGTTCGAATCAAATTACGAA	167	25	32	30	52	45	97	67	100	78	130	147	129	143	312	265	132	128	66	34	57
TACACAAAGATAAAGTAGTTTAATGC_ATCAGAAGTTCGAATCAAATTACGAA	9	1	8	7	5	8	8	5	7	4	10	7	3	1	4	4	0	2	0	0	0
CTGAAAAAATTAAACTCATTTAAATG_ATCAGAAGTTCGAATCAAATTACGAA	4	1	1	2	1	0	11	2	1	0	1	2	0	0	0	0	1	0	0	0	0
TGTAAAACACGTAAGTAAATTCTTTC_ATCAGAAGTTCGAATCAAATTACGAA	23	5	2	2	4	5	8	0	3	1	1	0	3	0	4	1	0	0	0	0	0
CTCTCAAATTGTAAGGCAATTTAAAA_ATCAGAAGTTCGAATCAAATTACGAA	214	12	25	12	24	24	57	30	36	27	27	37	23	12	34	22	10	2	0	1	0
TCGGGAACCCAAAAAATTATTCTGCA_ATCAGAAGTTCGAATCAAATTACGAA	10	0	2	1	2	1	5	5	9	6	8	10	3	0	1	1	0	3	1	0	0
GAATGAACCATTAAGCACGTTTCATG_ATCAGAAGTTCGAATCAAATTACGAA	57	15	26	22	16	15	27	10	15	11	10	6	4	4	2	6	5	2	0	0	0
ATCTAAATGCGTAGGTGGTTAGCTC_ATCAGAAGTTCGAATCAAATTACGAA	1	0	0	0	0	0	0	0	0	0	0	0	0	1	0	1	0	0	0	0	0
ACTCGAAGTTTTAAGATTTTTAATTA_ATCAGAAGTTCGAATCAAATTACGAA	6	0	0	0	0	0	0	0	0	0	0	0	0	0	0	0	0	0	0	0	0
TGTATAATGATGAATAATCTTAGTGA_ATCAGAAGTTCGAATCAAATTACGAA	1	0	0	0	0	0	0	0	0	0	0	0	0	0	0	0	0	0	0	0	0
CTATCAATGCTAAAATCTCTTGATGC_ATCAGAAGTTCGAATCAAATTACGAA	35	4	9	4	4	1	10	5	8	3	2	9	7	1	3	7	2	2	1	0	0
TGTTAAACTGACAAGGGCTTTCTCGT_ATCAGAAGTTCGAATCAAATTACGAA	33	5	5	4	5	7	9	2	14	1	7	6	3	4	5	6	3	2	0	0	0
AACTAAATTTGGAAACGCTTTGGAGG_ATCAGAAGTTCGAATCAAATTACGAA	7	1	3	2	5	2	8	2	2	1	0	2	0	0	0	0	0	0	0	0	0
GGCTCAACTTTTAACTACTTTTCATC_ATCAGAAGTTCGAATCAAATTACGAA	107	16	28	10	20	19	24	18	25	14	24	21	12	13	16	15	11	12	2	1	4
GTAAGAAAGAATAAATTGATTTAGAT_ATCAGAAGTTCGAATCAAATTACGAA	60	2	6	1	2	4	9	1	1	0	4	3	0	0	3	2	0	0	0	0	0
AACCTAATACTAAACTATTTTACTTT_ATCAGAAGTTCGAATCAAATTACGAA	20	1	0	0	2	1	0	0	0	0	0	1	1	0	0	0	0	0	0	0	0
AAATTAACCAAGAACTCTATTAAATG_ATCAGAAGTTCGAATCAAATTACGAA	69	4	12	9	12	3	24	8	7	7	11	15	7	3	8	8	1	1	1	1	0
ATTGGAACATTAAAAACTTTTATTTT_ATCAGAAGTTCGAATCAAATTACGAA	2	0	0	0	0	0	0	0	0	0	0	1	0	0	0	0	0	0	0	0	0
ATAACAAGCCTTAAACGCTTTTACTT_ATCAGAAGTTCGAATCAAATTACGAA	5	0	0	0	0	0	0	0	0	0	0	0	0	0	0	0	0	0	0	0	0
GGACAAAACTTCAAGTTTTTTCGCTT_ATCAGAAGTTCGAATCAAATTACGAA	1	0	0	0	0	0	0	0	0	0	0	0	0	0	0	0	0	0	0	0	0
AGAGTAATTACCAAATACATTATGTT_ATCAGAAGTTCGAATCAAATTACGAA	11	1	0	2	5	0	2	3	2	1	2	0	0	0	0	0	0	0	0	0	0
ACAGGAACCTGTAACGTCATTGCAGC_ATCAGAAGTTCGAATCAAATTACGAA	147	19	21	10	22	6	22	15	13	5	7	3	4	3	9	3	0	0	1	0	0
AAAACAAAATATAAAAACTTTAGTGG_ATCAGAAGTTCGAATCAAATTACGAA	9	0	0	0	0	0	0	0	0	0	0	1	0	0	0	0	0	0	0	0	0
ATCTAAAAGGCAAAGATTTCCGT_ATCAGAAGTTCGAATCAAATTACGAA	26	0	2	3	0	2	1	2	2	5	4	1	1	1	4	0	0	0	0	0	0
ATATAAACGCCTAACGTCTTTTGAAT_ATCAGAAGTTCGAATCAAATTACGAA	82	7	8	6	7	9	16	5	11	3	4	12	6	1	3	2	0	0	0	0	0
TATAAAACATTGAACATTATTACCGC_ATCAGAAGTTCGAATCAAATTACGAA	3	0	0	0	0	0	0	0	0	0	0	0	0	0	0	0	0	0	0	0	0
GTTCCAAAAGCGAACGAATTTTCCTG_ATCAGAAGTTCGAATCAAATTACGAA	54	5	9	5	7	4	12	3	10	8	0	0	5	1	2	2	0	3	0	1	0
GAAAGAAAACTTAAGATTGTTTTAGT_ATCAGAAGTTCGAATCAAATTACGAA	35	3	5	2	3	0	9	2	3	1	2	0	3	0	0	5	0	0	0	0	0
TTGACAACAGCTAATTCGTTTTTTTT_ATCAGAAGTTCGAATCAAATTACGAA	58	2	8	3	4	4	5	1	2	2	1	1	2	1	1	0	0	0	0	0	0
TTTCCAAATTCAAGTCTATTATTAT_ATCAGAAGTTCGAATCAAATTACGAA	10	0	0	0	0	0	1	0	0	0	0	0	0	0	0	0	0	0	0	0	0
CACTTAACTCGGAACTACATTTTAAT_ATCAGAAGTTCGAATCAAATTACGAA	42	3	2	5	4	2	10	4	2	3	1	0	1	1	2	1	0	0	0	0	0
CATAGAATAAGGAAATATGTTGTCGG_ATCAGAAGTTCGAATCAAATTACGAA	153	14	23	8	27	22	52	15	16	19	25	19	13	10	16	8	3	0	2	0	1
AATCAAATATACAATGGAATTTCCGG_ATCAGAAGTTCGAATCAAATTACGAA	53	7	8	9	14	7	18	7	11	10	7	7	3	3	2	1	1	0	0	0	0
CAATTAATTTCCAATCGGTTTAAATC_ATCAGAAGTTCGAATCAAATTACGAA	17	3	8	1	11	6	20	3	11	9	16	13	6	5	11	8	2	1	0	1	0
AATGTAAATTGAAATGTGCTTTTAAA_ATCAGAAGTTCGAATCAAATTACGAA	16	0	1	0	0	0	0	0	0	0	0	0	0	0	0	0	0	0	0	0	0
TAACGAATCTTGAAGATTTTTTAGAT_ATCAGAAGTTCGAATCAAATTACGAA	14	2	1	0	2	2	1	1	1	0	1	2	0	0	0	0	0	0	0	0	0
GGCGAAATTACTAAATATATTGGTCG_ATCAGAAGTTCGAATCAAATTACGAA	51	2	3	8	12	10	19	9	0	1	4	6	0	2	2	9	5	1	1	0	0
ACTACAATGGTAAAGTTATTTAAAGG_ATCAGAAGTTCGAATCAAATTACGAA	86	11	22	4	12	13	25	15	11	11	15	12	10	5	8	1	3	0	0	0	0
GTTGAAATAATGAAGGTTGTTCTGAG_ATCAGAAGTTCGAATCAAATTACGAA	1	0	0	0	0	0	0	0	0	0	0	0	0	0	0	0	0	0	0	0	0
ATGTTAATCTATAATAGCATTGGGGC_ATCAGAAGTTCGAATCAAATTACGAA	1	0	0	0	0	0	0	0	0	0	0	0	0	0	0	0	0	0	0	0	0
TACAAAAGTATCAACTTTATTAGGGG_ATCAGAAGTTCGAATCAAATTACGAA	113	11	27	10	34	20	40	15	28	11	11	30	18	10	16	5	8	2	1	0	1
CGACCAAACGAAAAGAGTTTTGTGTA_ATCAGAAGTTCGAATCAAATTACGAA	39	8	4	6	5	9	16	12	33	22	13	15	30	22	51	31	18	19	9	1	18
TTTAAAAATAGTAATTGGGTTAATTA_ATCAGAAGTTCGAATCAAATTACGAA	1	0	0	0	0	0	0	0	0	0	0	0	0	0	0	0	0	0	0	0	0
AATCAAATCTTCAAATGGATTATCAC_ATCAGAAGTTCGAATCAAATTACGAA	123	19	20	13	24	20	21	13	19	8	7	8	11	7	10	5	2	0	0	0	0
TATTTAAGATTGAAACAGATTCAATC_ATCAGAAGTTCGAATCAAATTACGAA	32	3	11	2	13	4	11	7	3	5	5	9	6	1	3	4	1	0	0	0	0
CAGGCAATAGTTAAGGATCTTCTGGT_ATCAGAAGTTCGAATCAAATTACGAA	18	2	4	1	2	3	5	0	0	2	0	0	0	1	0	0	0	0	0	1	0
CTAAAAAACGGAAACACCTTTTATCA_ATCAGAAGTTCGAATCAAATTACGAA	1	0	0	0	0	0	0	0	0	0	0	0	0	0	0	0	0	0	0	0	0
CGTACAATATTTAATTTCGTTGTGGG_ATCAGAAGTTCGAATCAAATTACGAA	1	0	0	0	0	0	0	0	0	0	0	0	0	0	0	0	0	0	0	0	0
TTAGAAACTCAAAAGCGTGTTCGGAG_ATCAGAAGTTCGAATCAAATTACGAA	24	1	1	0	1	2	4	0	1	2	0	0	0	1	1	0	0	0	0	0	0
TTTTTAAAGTCCAAAATTTTTTAAGC_ATCAGAAGTTCGAATCAAATTACGAA	19	1	2	0	0	0	8	0	4	0	0	3	0	1	2	0	1	2	0	1	0
TCGATAACATTGAATGGCATTAATTG_ATCAGAAGTTCGAATCAAATTACGAA	18	5	13	7	10	7	11	10	7	5	6	4	1	2	7	2	0	3	0	0	0
TTCGAAAGAGTAAAGCGCATTATCGT_ATCAGAAGTTCGAATCAAATTACGAA	71	9	12	8	25	21	40	37	44	34	52	54	40	44	80	63	40	24	6	6	17
CACTCAACAATTAAGTCAGTTTATTA_ATCAGAAGTTCGAATCAAATTACGAA	38	1	3	1	2	0	5	3	2	1	3	6	1	1	1	0	0	0	0	0	0
GCACCAAGTGGAAAGGAGGTTTGGGA_ATCAGAAGTTCGAATCAAATTACGAA	58	8	13	10	15	13	19	15	13	7	6	6	9	1	5	1	0	0	0	0	0
TAATAAACCCCAAACCCGTTTTAGTC_ATCAGAAGTTCGAATCAAATTACGAA	21	4	2	3	1	1	2	1	1	2	1	0	0	0	0	0	0	0	0	0	0
GTTAAAACCGATAAAGCCTTTTTAGA_ATCAGAAGTTCGAATCAAATTACGAA	28	4	0	1	0	0	2	0	1	1	1	4	0	0	2	0	0	0	0	0	0
TACCAAACTGCAAACCAGATTACGAA_ATCAGAAGTTCGAATCAAATTACGAA	52	9	7	1	3	2	2	0	1	0	0	0	0	0	0	0	0	0	0	0	0
TCGTGAAAAAAAAAATAAGTTGTGCG_ATCAGAAGTTCGAATCAAATTACGAA	19	0	0	0	2	0	8	5	3	0	1	2	3	2	1	0	0	0	0	0	0
TCTAAAATTTGGAAGACGTTTCCGGC_ATCAGAAGTTCGAATCAAATTACGAA	17	1	2	0	2	1	1	0	0	0	0	0	0	0	0	0	0	0	0	0	0
TACGCAAAATAAAAATGTTTTGCCAC_ATCAGAAGTTCGAATCAAATTACGAA	7	0	0	1	3	0	2	1	4	1	0	0	0	0	0	0	0	0	0	0	0
CTGAAAATGTCCAATGACTTTTTGGC_ATCAGAAGTTCGAATCAAATTACGAA	1	0	0	0	0	0	0	0	0	0	0	0	0	0	0	0	0	0	0	0	0
TGCCAAATGTCGAAAGCAGTTATTTT_ATCAGAAGTTCGAATCAAATTACGAA	1	0	0	0	0	0	0	0	0	0	0	0	0	0	0	0	0	0	0	0	0
AGCATAACAGTTAAATACATTCGTTA_ATCAGAAGTTCGAATCAAATTACGAA	49	3	12	7	13	6	20	7	4	7	8	9	8	8	5	1	0	2	0	0	0
TGTTAAATCAATAATCTGCTTATAGG_ATCAGAAGTTCGAATCAAATTACGAA	71	4	10	3	6	10	7	3	11	3	4	3	2	0	2	0	2	2	1	1	0
TCTAGAACGTTTAAATTATTTCCTTT_ATCAGAAGTTCGAATCAAATTACGAA	1	0	0	0	0	0	0	0	0	0	0	0	0	0	0	0	0	0	0	0	0
ACCATAATAATGAATGTTGTTGCTTG_ATCAGAAGTTCGAATCAAATTACGAA	1	0	0	0	0	0	0	0	0	0	0	0	0	0	0	0	0	0	0	0	0
TGTGTAATGATCAACGGTTTTGTTTG_ATCAGAAGTTCGAATCAAATTACGAA	60	10	6	9	8	6	15	7	8	9	13	5	9	5	14	6	3	0	0	0	0
CCACAAAAATACAAGTCGCTTAACAG_ATCAGAAGTTCGAATCAAATTACGAA	125	9	12	10	19	6	9	7	9	0	6	2	3	2	3	5	2	6	0	0	0
TATTAAATACGAAATCAAATTACGGA_ATCAGAAGTTCGAATCAAATTACGAA	31	4	2	6	6	8	19	5	7	10	7	3	0	3	3	2	0	1	0	0	0
ACTGTAACACAAAAGCGAGTTTGGAG_ATCAGAAGTTCGAATCAAATTACGAA	1	0	0	0	0	0	0	0	0	0	0	0	0	0	0	0	0	0	0	0	0
AAAACAACAGTAAAGGGGGTTTCTGG_ATCAGAAGTTCGAATCAAATTACGAA	110	4	16	7	19	13	18	15	14	8	9	5	3	1	7	6	2	1	2	0	0
ATTGTATTAATAATGTGGTTGAGAA_ATCAGAAGTTCGAATCAAATTACGAA	1	0	0	0	0	0	0	0	0	0	0	0	0	0	0	0	0	0	0	0	0
ACTTAAAAAACCAACGTTTTTAATCC_ATCAGAAGTTCGAATCAAATTACGAA	1	0	0	0	0	0	0	0	0	0	0	0	0	0	0	0	0	0	0	0	0
ATGTTAAGTTTTAAGAGAGTTGTTCC_ATCAGAAGTTCGAATCAAATTACGAA	1	0	0	0	0	0	0	0	0	0	0	0	0	0	0	0	0	0	0	0	0
ACCGAAAGCTTTAACGATTTTTGCCT_ATCAGAAGTTCGAATCAAATTACGAA	127	17	27	17	22	18	26	13	8	3	4	6	1	2	1	0	0	0	0	1	0
CCTTAAAACTGAAAGGATTTTAAACA_ATCAGAAGTTCGAATCAAATTACGAA	11	0	0	0	0	0	0	0	1	3	1	0	0	0	0	0	0	0	0	0	0
CGGCAAATATCTAAAGGAATTTTTTG_ATCAGAAGTTCGAATCAAATTACGAA	63	3	5	5	7	1	16	7	7	2	7	5	2	1	3	3	1	0	1	0	0
TCTATAAGATTTAATATCTTTTTGCC_ATCAGAAGTTCGAATCAAATTACGAA	1	0	0	0	0	0	0	0	0	0	0	0	0	0	0	0	0	0	0	0	0
CATTAAAGTAATAAGGGGATTCAAAC_ATCAGAAGTTCGAATCAAATTACGAA	26	0	1	0	0	0	0	0	0	0	0	0	0	0	0	0	0	0	0	0	0
CAAACAAACATAAACACCGTTTTGTA_ATCAGAAGTTCGAATCAAATTACGAA	19	2	1	0	1	0	2	4	4	0	1	2	0	2	6	0	0	0	0	0	0
ACAACAACTTCGAATTCTGTTTTGTC_ATCAGAAGTTCGAATCAAATTACGAA	24	4	2	2	1	1	1	1	4	1	0	0	0	0	0	0	0	0	0	0	0
CTCTCAATTTAAAAATAATTTGTGTT_ATCAGAAGTTCGAATCAAATTACGAA	1	0	0	0	0	0	0	0	0	0	0	0	0	0	0	0	0	0	0	0	0
TTTATAAAAATGAACGGATTTTTTGT_ATCAGAAGTTCGAATCAAATTACGAA	5	0	0	1	0	1	1	1	0	0	0	0	0	0	0	0	0	0	0	0	0
TATTGAAGTGATAATTAGTTTTTGGT_ATCAGAAGTTCGAATCAAATTACGAA	1	0	0	0	0	0	0	0	0	0	0	0	0	0	0	0	0	0	0	0	0
CTAGAAACAACCAACGTAGTTTCGCG_ATCAGAAGTTCGAATCAAATTACGAA	25	5	12	3	4	2	6	5	2	1	2	0	0	0	0	0	0	0	0	0	0
GCTATAAACGCGAACTAATTTAAATC_ATCAGAAGTTCGAATCAAATTACGAA	35	8	11	1	2	4	10	9	4	3	5	5	1	2	0	3	1	0	0	0	0
TGCGCAACCGATAAGCATGTTATGAT_ATCAGAAGTTCGAATCAAATTACGAA	105	18	22	11	28	28	37	26	23	17	16	12	11	5	14	7	7	5	4	0	0
CCCCCAATCCTAAAATATTTTTTACT_ATCAGAAGTTCGAATCAAATTACGAA	1	0	0	0	0	0	0	0	0	0	0	0	0	0	0	0	0	0	0	0	0
AATGAAACTGTAAATACCTTTCACCT_ATCAGAAGTTCGAATCAAATTACGAA	51	2	6	1	2	0	0	0	0	0	0	0	0	0	0	0	0	0	0	0	0
ATATGAACAATAAATGTGTTTCGGAG_ATCAGAAGTTCGAATCAAATTACGAA	112	29	23	12	17	10	22	15	15	23	16	16	13	1	4	8	0	0	0	1	0
TCAGTAATTGATAAGTTTTTTTAGGAA_ATCAGAAGTTCGAATCAAATTACGAA	12	0	0	0	1	1	1	3	2	1	4	0	1	1	2	1	1	0	0	0	0
AGAGGAAGGCAAACCCGTTTCGCGA_ATCAGAAGTTCGAATCAAATTACGAA	48	1	5	4	6	4	10	10	3	3	6	3	5	5	0	3	0	0	0	0	0
TACGGAAAGTTTAAGATATTTGATCA_ATCAGAAGTTCGAATCAAATTACGAA	32	8	6	1	10	2	3	0	0	0	0	0	0	0	0	0	0	0	0	0	0
TTGTTAACTCTGAAGTTTATTTCCAC_ATCAGAAGTTCGAATCAAATTACGAA	47	7	13	5	16	5	12	7	7	7	3	3	4	0	2	2	0	1	0	0	0
TAAGGAATATTCAATTCATTTATTGG_ATCAGAAGTTCGAATCAAATTACGAA	1	0	0	0	0	0	0	0	0	0	0	0	0	0	0	0	0	0	0	0	0
ACGTGAATGCTTAAAGTGGTTGTTAG_ATCAGAAGTTCGAATCAAATTACGAA	37	13	17	13	12	10	10	7	6	3	7	3	7	4	2	0	3	2	0	0	0
CATACAATCGGTAAACGTCTTCAGTG_ATCAGAAGTTCGAATCAAATTACGAA	159	24	27	17	25	17	14	24	13	12	7	8	6	6	3	1	0	3	2	1	0
TCGGCAATAAACAAATTTTTTTATCA_ATCAGAAGTTCGAATCAAATTACGAA	13	0	0	0	0	0	2	0	2	2	1	1	0	0	1	0	0	0	0	0	0
TAAATAATGCCTAACAGGGTTGACCA_ATCAGAAGTTCGAATCAAATTACGAA	87	10	25	8	8	11	29	12	13	9	11	12	13	11	4	7	3	0	1	1	0
GCCTCAATTTAAAAATTGTTTTTGTA_ATCAGAAGTTCGAATCAAATTACGAA	18	2	2	0	1	1	3	0	0	0	0	2	1	0	0	0	0	0	0	0	0
TGTGGAAACTTTAACGTCGTTTGAAG_ATCAGAAGTTCGAATCAAATTACGAA	1	0	0	0	0	0	0	0	0	0	0	0	0	0	0	0	0	0	0	0	0
TAGAAAATTATTAAGGGTATTTGCTT_ATCAGAAGTTCGAATCAAATTACGAA	6	1	2	0	4	2	2	2	0	0	0	0	0	0	1	0	0	0	0	0	0
TCTCTAAATTTGAACGGCCTTGTGGT_ATCAGAAGTTCGAATCAAATTACGAA	15	1	2	0	0	0	3	2	2	0	4	2	1	0	1	0	0	0	0	0	0
TGATGAATACGCAACAGTATTTGTGT_ATCAGAAGTTCGAATCAAATTACGAA	6	0	2	0	0	5	0	0	1	0	1	0	0	0	0	0	0	0	0	0	0
CGACAAATCACAAATGTCGTTGATGA_ATCAGAAGTTCGAATCAAATTACGAA	18	3	2	0	2	3	4	1	0	3	2	3	0	3	1	11	3	3	0	0	0
TGGAGAATGTTTAATTTTTTTTTGAC_ATCAGAAGTTCGAATCAAATTACGAA	3	1	0	0	0	1	0	1	0	0	2	0	0	0	0	0	0	0	0	0	0
TTCACAACCCATAATACCTTTGATGA_ATCAGAAGTTCGAATCAAATTACGAA	19	1	0	3	0	1	1	3	3	0	2	1	0	2	1	0	0	0	0	0	0
TGCAAAAACAGTAACTGCGTTATCAC_ATCAGAAGTTCGAATCAAATTACGAA	64	11	6	3	4	16	9	4	2	5	0	6	3	1	2	1	0	0	1	0	0
TCCAAAAGTACGAACAGGATTGGTAA_ATCAGAAGTTCGAATCAAATTACGAA	83	11	19	10	17	15	23	14	4	7	4	2	3	3	0	3	1	0	0	0	0
CGCAAAAACTTGAAAGCCGTTAAGCG_ATCAGAAGTTCGAATCAAATTACGAA	1	0	0	0	0	0	0	0	0	0	0	0	0	0	0	0	0	0	0	0	0
GTGCCAAGCATAATAAAGTTTAAAA_ATCAGAAGTTCGAATCAAATTACGAA	13	1	0	0	1	1	3	1	1	0	3	4	0	1	1	1	0	0	0	0	0
GCTTCAATACACAACCAGATTACAAT_ATCAGAAGTTCGAATCAAATTACGAA	135	25	29	16	34	22	58	27	36	19	38	13	13	11	17	8	11	6	2	3	1
TCGTAAAGGCAAAAGTCACTTATTTG_ATCAGAAGTTCGAATCAAATTACGAA	112	16	23	13	20	12	27	12	19	9	12	3	8	6	6	3	9	1	0	1	2
AGATTAAAAGTCAAGGTGGTTAAAGT_ATCAGAAGTTCGAATCAAATTACGAA	1	0	0	0	0	0	0	0	0	0	0	0	0	0	0	0	0	0	0	0	0
TTAGCAATAGAAAAAAAGTTTCATAG_ATCAGAAGTTCGAATCAAATTACGAA	3	0	0	1	1	2	1	0	0	0	0	0	0	1	0	0	0	1	0	0	0
CACGAAACAGTTAATTTGATTGTCTC_ATCAGAAGTTCGAATCAAATTACGAA	34	1	6	2	6	7	5	1	5	2	2	1	3	0	4	0	0	0	0	0	0
CTATAAACAAACAATATGCTTCCTA_ATCAGAAGTTCGAATCAAATTACGAA	28	4	0	3	3	3	6	5	3	1	2	0	2	0	3	5	2	3	0	0	0
GCCGAAAAGGTCAAGGCTCTTCGCAG_ATCAGAAGTTCGAATCAAATTACGAA	3	0	0	0	0	0	0	0	0	0	0	0	0	0	0	0	0	0	0	0	0
GTTAAAAACTATAATAGAATTGTTTT_ATCAGAAGTTCGAATCAAATTACGAA	5	0	0	0	0	0	0	0	0	0	0	0	0	0	0	0	0	0	0	0	0
TGTAGAAACCTTAACTTTTTTTATGT_ATCAGAAGTTCGAATCAAATTACGAA	20	0	0	3	0	0	3	0	1	1	0	0	0	0	0	1	0	0	0	0	0
ATGGAAAGGTATAAGCAATTTGTTGA_ATCAGAAGTTCGAATCAAATTACGAA	56	5	8	1	6	4	1	1	2	0	0	0	0	0	0	0	0	0	0	0	0
TAATAAAAATCGAAGGCTTTTCGGTG_ATCAGAAGTTCGAATCAAATTACGAA	8	0	0	0	0	0	0	0	1	0	0	0	0	0	0	0	0	0	0	0	0
TGTAGAATAACCAAGATTTTTTCATG_ATCAGAAGTTCGAATCAAATTACGAA	27	2	3	0	3	3	0	1	2	0	0	1	0	0	0	0	0	0	0	0	1
ATTCTAAATCTATAGTTATTTTAATT_ATCAGAAGTTCGAATCAAATTACGAA	1	0	0	0	0	0	0	0	0	0	0	0	0	0	0	0	0	0	0	0	0
GATTGAAATCGGAAGGGGGTTAGCCT_ATCAGAAGTTCGAATCAAATTACGAA	11	6	2	2	2	2	7	3	2	3	0	3	2	0	0	0	0	0	0	0	0
CTCGAAAAGGGAAAACTGCTTGAAGG_ATCAGAAGTTCGAATCAAATTACGAA	25	2	2	3	5	5	15	4	13	5	12	13	8	3	5	2	2	0	0	1	0
TCGCAAAAAACAAATAGTGTTATCAA_ATCAGAAGTTCGAATCAAATTACGAA	89	7	10	7	7	7	18	7	3	1	2	2	0	0	0	0	0	0	0	0	0
CCAGTAACTGGCAATGGTTTTTGCGC_ATCAGAAGTTCGAATCAAATTACGAA	44	2	3	0	2	2	0	0	0	0	3	1	0	1	3	0	1	2	1	0	0
CTGGCAAACAGTAATTTTATTAGCGC_ATCAGAAGTTCGAATCAAATTACGAA	143	15	17	8	16	13	33	18	24	17	7	5	2	1	12	10	1	1	1	0	0
TGTTTAACGAGGAATACTATTTGCTT_ATCAGAAGTTCGAATCAAATTACGAA	58	8	19	10	34	14	67	35	71	65	83	100	116	102	217	181	80	82	35	16	25
GGAGTAATCAGAAAAATGCTTACGGA_ATCAGAAGTTCGAATCAAATTACGAA	4	0	0	0	1	1	6	2	1	1	0	0	0	0	0	0	0	0	0	0	0
CCATTAATTGGGAAATGTATTGGGAG_ATCAGAAGTTCGAATCAAATTACGAA	38	5	4	2	3	4	4	4	1	2	0	0	0	0	0	0	0	0	0	0	0
TTCGGAACAGTTAACTCAGTTGAATT_ATCAGAAGTTCGAATCAAATTACGAA	1	0	0	0	0	0	0	0	0	0	0	0	0	0	0	0	0	0	0	0	0
TCTCCAAATATAAAGGTTTTTAGACT_ATCAGAAGTTCGAATCAAATTACGAA	58	2	7	6	11	5	30	10	6	2	15	11	2	3	11	7	1	0	0	0	0
CATATAAAGTCAAATGCATTTCACAG_ATCAGAAGTTCGAATCAAATTACGAA	100	8	9	10	18	33	38	12	31	15	11	22	14	6	9	6	0	0	1	0	0
AAAATAACAATCAAAATGGTTAGAAT_ATCAGAAGTTCGAATCAAATTACGAA	55	1	2	1	0	1	2	0	0	7	0	0	0	0	0	0	0	0	0	0	0
CCACAAAAACGAAATGTTGTTATGAA_ATCAGAAGTTCGAATCAAATTACGAA	17	4	2	3	1	5	12	7	2	7	6	3	5	2	0	2	0	0	1	0	0
GCTCTAACTCATAATCATGTTGGAAG_ATCAGAAGTTCGAATCAAATTACGAA	5	5	8	7	9	8	16	3	8	3	5	1	0	3	5	0	1	0	0	0	0
TCTCGAAAATATAAATGACTTCATGT_ATCAGAAGTTCGAATCAAATTACGAA	51	6	10	3	11	6	12	3	7	3	0	4	4	3	4	4	1	2	1	0	0
TCCTAAAAACTTAAGTCCTTTCTTCA_ATCAGAAGTTCGAATCAAATTACGAA	1	0	0	0	0	0	0	0	0	0	0	0	0	0	0	0	0	0	0	0	0
CATTCAAGATAAAATGGCCTTCTACG_ATCAGAAGTTCGAATCAAATTACGAA	27	6	10	2	3	1	5	2	5	7	1	0	2	2	0	0	0	0	1	0	0
TAACGAAACTAGAAGGACATTTAGAG_ATCAGAAGTTCGAATCAAATTACGAA	51	6	4	4	7	2	7	12	11	5	3	5	5	4	3	4	1	0	0	0	0
GAATCAAAAGGAAATCGCGTTTAGCA_ATCAGAAGTTCGAATCAAATTACGAA	107	16	21	10	12	8	12	10	16	5	5	5	4	5	0	0	0	0	0	0	0
TATGAAACATTTAACTTTTTTTATCA_ATCAGAAGTTCGAATCAAATTACGAA	11	0	1	0	0	0	0	0	0	0	0	1	0	0	0	2	0	1	0	0	0
ATTTTAAATCTTAAAAGACTTTTATC_ATCAGAAGTTCGAATCAAATTACGAA	79	3	3	4	5	6	17	5	5	7	5	6	3	1	6	1	1	2	2	3	0
CCCGCAAATTCCAATGCCTTTAACGT_ATCAGAAGTTCGAATCAAATTACGAA	10	1	4	1	4	3	9	4	4	8	6	3	1	1	8	2	2	0	0	0	0
CTATGAAACGTGAATACGGTTGGCTT_ATCAGAAGTTCGAATCAAATTACGAA	10	0	0	2	3	1	2	0	0	0	0	0	0	0	0	0	0	0	0	0	0
AAATGAACATCGAACGCTGTTTTGTA_ATCAGAAGTTCGAATCAAATTACGAA	61	5	6	4	8	7	13	8	7	3	0	7	8	7	3	1	0	0	0	0	0
TATTGAACATGTAAATATGTTATAGC_ATCAGAAGTTCGAATCAAATTACGAA	27	1	3	1	5	1	3	3	0	3	2	0	1	1	0	0	0	0	0	0	0
ACCTAAACGTGGAATTTCATTGTGTG_ATCAGAAGTTCGAATCAAATTACGAA	11	6	4	3	5	7	5	6	0	1	0	0	0	0	0	0	0	0	0	0	0
TAACCAAGACCTAAGATACTTAGCGA_ATCAGAAGTTCGAATCAAATTACGAA	19	5	9	0	1	0	1	0	1	1	0	1	0	0	0	0	0	0	0	0	0
GGACAAATAAAAAAGTAATTTCTATT_ATCAGAAGTTCGAATCAAATTACGAA	1	0	0	0	0	0	0	0	0	0	0	0	0	0	0	0	0	0	0	0	0
CATAAAAAATGTAGCAATTTAGTGA_ATCAGAAGTTCGAATCAAATTACGAA	1	0	0	0	0	0	0	0	0	0	0	0	0	0	0	0	0	0	0	0	0
CATTTAATGAAAAAAGGTATTAAGGC_ATCAGAAGTTCGAATCAAATTACGAA	62	3	16	5	22	17	44	23	53	27	42	63	73	46	117	107	57	49	15	13	29
GAGTAAAATAAAAAATTGCTTGATCA_ATCAGAAGTTCGAATCAAATTACGAA	7	1	1	4	4	6	7	3	3	2	4	4	1	3	3	1	0	1	0	0	0
CCCGAAACGTGAAAAATCATTCATAA_ATCAGAAGTTCGAATCAAATTACGAA	54	4	3	2	1	6	6	4	4	2	1	2	1	2	4	3	0	0	0	0	0
AGCCTAAGAATTAATTTGGTTCTTAT_ATCAGAAGTTCGAATCAAATTACGAA	9	0	0	0	0	0	0	0	0	0	0	0	0	0	0	0	0	0	0	0	0
TGTTAAATATTAAATTGTCTTCTTTC_ATCAGAAGTTCGAATCAAATTACGAA	1	0	0	0	0	0	0	0	0	0	0	0	0	0	0	0	0	0	0	0	0
TGCACAAGATGCAAAATTATTAACCT_ATCAGAAGTTCGAATCAAATTACGAA	70	4	5	6	5	9	17	12	7	2	4	2	2	1	2	2	0	0	0	0	0
ACTGTAATTTAAAATCAGCTTTAGCG_ATCAGAAGTTCGAATCAAATTACGAA	15	1	2	0	3	0	2	0	0	0	0	0	0	0	0	0	0	0	0	0	0
CGCGTAACTTTCAAACAATTTACAT_ATCAGAAGTTCGAATCAAATTACGAA	26	3	5	10	14	10	18	9	12	4	5	4	1	2	2	0	0	0	0	0	0
CGGCAAATAACGAACGATCTTGCAAT_ATCAGAAGTTCGAATCAAATTACGAA	53	17	13	10	26	13	29	20	17	15	11	15	14	12	6	4	0	3	0	0	0
CTGAAAATATTAAAAAGGCTTGGTGA_ATCAGAAGTTCGAATCAAATTACGAA	11	0	1	0	1	0	3	0	2	1	0	0	1	0	2	0	0	0	0	0	0
TTATTAAGTGGGAAGCCTCTTGGACT_ATCAGAAGTTCGAATCAAATTACGAA	8	0	2	1	0	0	0	0	0	0	0	0	0	0	0	0	0	0	0	0	0
ATCGGAAAAAGAAAGAGCTTTGTCAT_ATCAGAAGTTCGAATCAAATTACGAA	35	1	3	0	3	2	5	0	5	1	0	2	0	2	1	3	0	0	0	1	0
GAACAAAATTCGAATTTCTTTTTTTC_ATCAGAAGTTCGAATCAAATTACGAA	17	0	4	1	5	3	2	2	1	1	1	2	0	0	0	0	0	0	0	0	0
TTGGTAAGTTCCAAGGCGTTTCCTCT_ATCAGAAGTTCGAATCAAATTACGAA	1	0	0	0	0	0	0	0	0	0	0	0	0	0	0	0	0	0	0	0	0
GTATAAATATACAATGTCCTTAAGGG_ATCAGAAGTTCGAATCAAATTACGAA	14	0	0	0	0	1	1	1	0	0	0	0	0	1	0	1	0	0	0	0	0
TTGAGAACAGTCAACTTCATTAAAGT_ATCAGAAGTTCGAATCAAATTACGAA	13	2	0	0	0	1	0	0	0	0	0	0	0	0	0	0	0	0	0	0	0
AAATCAACATATAATATCATTCGCTA_ATCAGAAGTTCGAATCAAATTACGAA	1	0	0	0	0	0	0	0	0	0	0	0	0	0	0	0	0	0	0	0	0
AATAGAACGTGGAAGGGATTTTGGTC_ATCAGAAGTTCGAATCAAATTACGAA	162	16	31	13	32	43	43	27	20	20	16	18	18	7	5	9	2	0	1	0	0
CTCGGAAATCATAACCTTCTTATTTT_ATCAGAAGTTCGAATCAAATTACGAA	10	0	1	1	1	0	3	0	0	0	0	0	0	0	0	0	0	0	0	0	0
TATGGAATATAGAATCAACTTATTAA_ATCAGAAGTTCGAATCAAATTACGAA	14	0	0	1	0	0	2	1	0	0	1	0	1	0	0	0	0	0	0	0	0
GAAAAAACTATTAACGTTCTTACTAG_ATCAGAAGTTCGAATCAAATTACGAA	66	8	8	5	9	8	28	12	11	7	14	7	8	4	8	8	2	4	1	0	0
TAATAAAGTCTAAAGCGCTTTAAGCC_ATCAGAAGTTCGAATCAAATTACGAA	9	4	3	1	6	5	7	2	5	2	1	5	0	1	2	0	1	0	0	0	0
AGTATAAAAGGGAATACGGTTAGGAG_ATCAGAAGTTCGAATCAAATTACGAA	50	4	10	7	9	16	16	6	9	8	8	11	6	7	4	2	2	2	0	0	0
AATATAAAGATCAACTTTTTTATCGT_ATCAGAAGTTCGAATCAAATTACGAA	56	3	4	1	4	7	11	7	11	3	5	3	0	2	3	0	4	0	0	0	0
CACGTAATTTGGAAAAGAATTACAAG_ATCAGAAGTTCGAATCAAATTACGAA	68	3	14	4	9	15	19	5	5	1	3	8	1	0	7	0	0	1	0	0	0
GGAGGAACGAGTAAGTACCTTCTACT_ATCAGAAGTTCGAATCAAATTACGAA	1	0	0	0	0	0	0	0	0	0	0	0	0	0	0	0	0	0	0	0	0
CGAGAAAGCGCCAATTATTTTAGTGT_ATCAGAAGTTCGAATCAAATTACGAA	7	0	2	0	1	1	2	0	2	0	1	2	2	1	2	1	1	2	0	0	1
CATTTAAACGTGAAGGGCTTTGTACG_ATCAGAAGTTCGAATCAAATTACGAA	30	1	3	3	2	5	11	3	4	1	3	2	0	1	0	0	0	0	0	0	0
TTGATAAACCCTAAAGTTATTCTAAG_ATCAGAAGTTCGAATCAAATTACGAA	19	0	1	2	2	1	0	0	0	4	0	3	0	0	0	0	0	0	0	0	0
TATGAAACAATGAAGTACATTGTTAT_ATCAGAAGTTCGAATCAAATTACGAA	1	0	0	0	0	0	0	0	0	0	0	0	0	0	0	0	0	0	0	0	0
GATCAAACATTGAAGAGGGTTACTTG_ATCAGAAGTTCGAATCAAATTACGAA	1	0	0	0	0	0	0	0	0	0	0	0	0	0	0	0	0	0	0	0	0
TCCTGAATTATGAATATTATTTTTTT_ATCAGAAGTTCGAATCAAATTACGAA	1	0	0	0	0	0	0	0	0	0	0	0	0	0	0	0	0	0	0	0	0
GGTATAATTACTAATCCTGTTTTCCA_ATCAGAAGTTCGAATCAAATTACGAA	34	0	6	11	9	12	19	9	14	9	8	7	13	14	13	4	4	4	0	1	1
CGCATAATTATTAATCTTTTTCTTAA_ATCAGAAGTTCGAATCAAATTACGAA	1	0	0	0	0	0	0	0	0	0	0	0	0	0	0	0	0	0	0	0	0
AGAGGAAATCTCAATGTGCTTTATTA_ATCAGAAGTTCGAATCAAATTACGAA	1	0	0	0	0	0	0	0	0	0	0	0	0	0	0	0	0	0	0	0	0
CGTTAAACACGCAAGTTACTTGCTAT_ATCAGAAGTTCGAATCAAATTACGAA	15	4	9	1	9	2	3	2	6	1	1	0	3	0	0	0	0	0	0	0	0
GTGAAAAGAAGCAATGGTGTTAGAAC_ATCAGAAGTTCGAATCAAATTACGAA	85	17	17	9	13	11	27	24	16	6	11	10	8	2	5	2	1	1	0	0	0
CTTGTAAACATAAAAGTAGTTGAGAT_ATCAGAAGTTCGAATCAAATTACGAA	60	7	2	5	11	10	38	13	16	3	4	5	5	1	2	0	0	0	0	0	0
TTCTGAATTATAAAGCAAGTTTTGGT_ATCAGAAGTTCGAATCAAATTACGAA	1	0	0	0	0	0	0	0	0	0	0	0	0	0	0	0	0	0	0	0	0
AACAAAACATTGAAGGCACTTTTCGA_ATCAGAAGTTCGAATCAAATTACGAA	2	0	0	0	0	0	0	0	0	0	0	0	0	0	0	0	0	0	0	0	0
GCCGTAATGATAAAACAAATTGGCGT_ATCAGAAGTTCGAATCAAATTACGAA	9	0	1	1	5	0	4	3	0	0	1	0	0	3	0	0	0	0	0	0	0
CGACAAAGATCGAATCGATTTGTTTC_ATCAGAAGTTCGAATCAAATTACGAA	17	6	6	3	15	9	11	8	11	12	7	2	5	1	0	0	0	0	0	0	0
GATCCGATATCGGTACCAATTAGAAT_ATCAGAAGTTCGAATCAAATTACGAA	17	6	1	0	3	3	4	1	3	0	0	0	0	0	0	0	0	0	0	0	0
AGATGAAACGGGAAAGGAATTGGGAG_ATCAGAAGTTCGAATCAAATTACGAA	54	12	16	4	8	5	4	3	5	1	3	2	1	2	0	0	0	0	0	0	0
AAGGAAACCGGAAATTGAGTTCATAC_ATCAGAAGTTCGAATCAAATTACGAA	7	5	2	4	4	2	4	0	6	0	5	4	2	3	3	5	1	0	0	0	0
CACGAAAGAAGTAAGTGAGTTGAGGT_ATCAGAAGTTCGAATCAAATTACGAA	29	1	2	3	2	6	4	2	4	1	0	0	0	0	0	0	0	0	0	0	0
GGGCTAACTTCTAACCAATTTAATGT_ATCAGAAGTTCGAATCAAATTACGAA	45	5	3	3	3	10	11	4	9	5	4	1	1	1	0	1	0	0	0	0	0
ACACCAACATATAATTCGTTTACCTG_ATCAGAAGTTCGAATCAAATTACGAA	60	9	13	3	6	7	8	9	6	1	6	1	1	0	2	0	0	0	0	0	0
TTCCTAATTAAAAAGATTATTTCGGA_ATCAGAAGTTCGAATCAAATTACGAA	20	0	4	3	4	0	10	3	1	1	2	1	0	0	2	3	0	0	0	0	0
TGAGCAAGAGTCAACTTCTTTTGTCA_ATCAGAAGTTCGAATCAAATTACGAA	72	10	12	9	12	10	16	11	12	8	11	2	10	9	5	2	0	2	0	0	0
AGTTTAACAGTTAACTTGGTTTCATT_ATCAGAAGTTCGAATCAAATTACGAA	35	2	3	1	3	3	5	1	1	2	0	0	0	0	0	0	0	0	0	0	0
CTCACAAATTAAAAATCAGTTTCAAT_ATCAGAAGTTCGAATCAAATTACGAA	126	7	14	13	20	10	33	17	17	7	4	9	2	1	6	9	1	1	0	1	0
TGAACAAATTGGAATGAATTTGCACT_ATCAGAAGTTCGAATCAAATTACGAA	8	0	0	0	0	0	0	0	0	0	0	0	0	0	0	0	0	0	0	0	0
CAGTTAAAAATTAATGGTTTTCGTAC_ATCAGAAGTTCGAATCAAATTACGAA	45	4	3	0	1	3	2	0	0	0	0	1	0	0	1	1	0	0	0	0	0
AAACAAACACGTAAGCTGATTGGCAA_ATCAGAAGTTCGAATCAAATTACGAA	104	14	27	13	29	31	31	15	22	13	9	1	6	2	6	7	6	3	1	0	3
ACAATAACATACAAGCGTATTAGTGG_ATCAGAAGTTCGAATCAAATTACGAA	1	0	0	0	0	0	0	0	0	0	0	0	0	0	0	0	0	0	0	0	0
TATTTAAAACACAATGGCATTAAGTA_ATCAGAAGTTCGAATCAAATTACGAA	1	0	0	0	0	0	0	0	0	0	0	0	0	0	0	0	0	0	0	0	0
GGCTTAATTAGTAAAAGGATTAGTGT_ATCAGAAGTTCGAATCAAATTACGAA	36	1	6	4	2	1	5	1	2	3	1	1	0	0	0	0	1	0	0	0	0
GGCTGAACTTGCAATGCTATTTAATT_ATCAGAAGTTCGAATCAAATTACGAA	1	0	0	0	0	0	0	0	0	0	0	0	0	0	0	0	0	0	0	0	0
AAGCCAAACAGAAAGCAAATTATCAC_ATCAGAAGTTCGAATCAAATTACGAA	50	7	13	1	8	10	11	5	4	6	6	5	0	2	5	3	0	1	0	0	0
CTTTGAATATTGAAAAACATTTGTTG_ATCAGAAGTTCGAATCAAATTACGAA	1	0	0	0	0	0	0	0	0	0	0	0	0	0	0	0	0	0	0	0	0
GGATTAAGTCTCAAGCACTTTCTGGT_ATCAGAAGTTCGAATCAAATTACGAA	1	0	0	0	0	0	0	0	0	0	0	0	0	0	0	0	0	0	0	0	0
CAAATAATATTAAAGTACGTTTTTGT_ATCAGAAGTTCGAATCAAATTACGAA	1	0	0	0	0	0	0	0	0	0	0	0	0	0	0	0	0	0	0	0	0
GGCGAAAGGGGGAATGAGGTTGGGGT_ATCAGAAGTTCGAATCAAATTACGAA	1	0	0	0	0	0	0	0	0	0	0	0	0	0	0	0	0	0	0	0	0
TTAACAAAGGGGAAAGGGTTTGTTGC_ATCAGAAGTTCGAATCAAATTACGAA	69	11	8	4	24	19	19	17	9	4	8	8	4	8	6	0	0	0	0	0	0
AATTTAACGGTCAAACCTATTGGTGC_ATCAGAAGTTCGAATCAAATTACGAA	117	18	31	19	26	12	27	13	33	18	6	13	7	5	2	1	0	0	1	0	0
TTAAAAAGTAAGAATGACCTTGGGAG_ATCAGAAGTTCGAATCAAATTACGAA	26	3	4	3	1	1	3	0	0	0	0	0	0	0	0	0	0	0	0	0	0
TTTGTAAAAGCCAATACGCTTTTCAC_ATCAGAAGTTCGAATCAAATTACGAA	110	5	17	9	8	1	14	13	8	4	6	4	4	3	4	5	3	2	0	1	0
ACACCAAGCATTAATCGCATTGAGAG_ATCAGAAGTTCGAATCAAATTACGAA	20	3	3	3	6	3	3	1	3	2	1	0	4	10	8	6	2	0	0	0	0
TACTTAACTTGCAATTAAATTTCAGT_ATCAGAAGTTCGAATCAAATTACGAA	68	3	15	11	12	13	21	9	10	4	5	7	3	2	1	0	1	0	0	0	0
CTCACAAATGATTATGAG_ATCAGAAGTTCGAATCAAATTACGAA	21	0	6	10	3	10	6	3	3	4	3	3	1	0	3	0	0	0	0	0	0
AAGGGAATGAAAAATCAAGTTCTAGC_ATCAGAAGTTCGAATCAAATTACGAA	45	9	26	9	14	14	32	13	8	5	5	1	0	2	0	1	0	1	2	0	0
GAGAAAAAATTGAACGAAATTCTGAT_ATCAGAAGTTCGAATCAAATTACGAA	1	0	0	0	0	0	0	0	0	0	0	0	0	0	0	0	0	0	0	0	0
TATAGAAAATCTATCATGTTACGCT_ATCAGAAGTTCGAATCAAATTACGAA	1	0	0	0	0	0	0	0	0	0	0	0	0	0	0	0	0	0	0	0	0
GCTAAAACAATGAAGAATATTGGGGT_ATCAGAAGTTCGAATCAAATTACGAA	20	0	7	1	9	6	10	7	10	5	1	2	4	1	1	0	0	0	0	0	0
CCATCAAACATAAATCCGGTTTTAAA_ATCAGAAGTTCGAATCAAATTACGAA	80	6	5	5	5	6	20	7	10	7	5	9	1	3	3	3	0	3	0	2	0
TAGCAAAAGAAGAAAGAGGTTATGTT_ATCAGAAGTTCGAATCAAATTACGAA	21	0	3	2	0	3	3	3	0	0	0	0	1	2	2	0	0	0	0	0	0
TAGAGAACCGGAAAGGACTTTACCAGA_ATCAGAAGTTCGAATCAAATTACGAA	17	3	7	4	7	1	18	4	9	3	5	5	2	2	6	6	0	2	1	0	3
TTTGTAATTGGGAATATACTTGTAAG_ATCAGAAGTTCGAATCAAATTACGAA	54	6	4	5	9	3	17	5	8	1	4	3	1	3	3	6	1	1	0	0	0
TGGAAAATAGGAAAGGGTTTTCGGTA_ATCAGAAGTTCGAATCAAATTACGAA	24	5	8	4	9	9	6	3	3	1	4	1	2	1	1	1	2	1	0	0	0
TCATAAATCCCTAACCTTGTTTCAGA_ATCAGAAGTTCGAATCAAATTACGAA	32	4	9	5	6	10	10	6	5	1	5	1	1	3	4	2	2	0	0	0	0
TGTCAAAGCATGAATATATTTTGTAT_ATCAGAAGTTCGAATCAAATTACGAA	24	0	3	0	0	0	2	0	0	0	0	0	1	1	1	0	0	0	0	0	0
TATAAAAGAGTTAATATTATTTTATT_ATCAGAAGTTCGAATCAAATTACGAA	1	0	0	0	0	0	0	0	0	0	0	0	0	0	0	0	0	0	0	0	0
GGTTCAAATAGAAATAACTTTAGGTA_ATCAGAAGTTCGAATCAAATTACGAA	9	3	1	0	3	3	0	0	1	1	2	1	0	0	0	0	0	0	0	0	0
ATCACAACAGCGAACGTGCTTAAATG_ATCAGAAGTTCGAATCAAATTACGAA	71	21	45	23	47	55	121	116	229	205	235	248	348	437	637	682	391	314	124	90	156
ATCATAATTAAAAATATGTTTAGCTG_ATCAGAAGTTCGAATCAAATTACGAA	142	8	12	7	19	19	21	5	3	11	13	8	9	3	7	8	5	4	0	0	0
CCACTAATCTAAAATACAGTTTCACA_ATCAGAAGTTCGAATCAAATTACGAA	45	5	11	3	10	7	8	6	10	6	4	4	8	3	2	1	0	1	0	0	0
AACGTAAGTGTGAAGGACGTTCAGGG_ATCAGAAGTTCGAATCAAATTACGAA	31	8	19	2	20	22	33	31	67	46	56	81	97	122	187	188	120	109	31	34	31
TTAATAAACATTAAAACAGTTTTCGA_ATCAGAAGTTCGAATCAAATTACGAA	12	0	0	1	0	1	2	2	4	1	1	0	0	0	0	0	0	0	0	0	0
TGATAAACATGCAATCTATTTTGGCT_ATCAGAAGTTCGAATCAAATTACGAA	93	8	21	20	25	34	49	27	24	9	9	7	3	7	6	7	2	0	0	0	0
GCAAAAAAATAGTAATATCGTTGAGCT_ATCAGAAGTTCGAATCAAATTACGAA	1	0	0	0	0	0	0	0	0	0	0	0	0	0	0	0	0	0	0	0	0
TGGTAAAATTTTAATAGAATTTAGAT_ATCAGAAGTTCGAATCAAATTACGAA	1	0	0	0	0	0	0	0	0	0	0	0	0	0	0	0	0	0	0	0	0
GACGCAAATTGAAACTACCTTTAACA_ATCAGAAGTTCGAATCAAATTACGAA	1	0	0	0	0	0	0	0	0	0	0	0	0	0	0	0	0	0	0	0	0
CCCTAAACTCTCAACGCATTTATTGA_ATCAGAAGTTCGAATCAAATTACGAA	27	6	6	0	5	2	8	6	4	6	1	5	1	1	0	0	0	0	0	0	0
ATCTCAAAATAGAATATTATTTGATA_ATCAGAAGTTCGAATCAAATTACGAA	1	0	0	0	0	0	0	0	0	0	0	0	0	0	0	0	0	0	0	0	0
CAGTAAAGCTAGAACTTTATTTGATT_ATCAGAAGTTCGAATCAAATTACGAA	40	2	4	4	2	2	8	4	1	6	5	3	7	3	1	4	0	1	0	0	0
TCCTTAAACGGCAAGGGCATTAATCG_ATCAGAAGTTCGAATCAAATTACGAA	41	3	6	7	6	5	15	1	1	6	0	0	1	0	2	0	0	0	0	0	0
ATTGGAACTGGCAAGTTGGTTGTGTA_ATCAGAAGTTCGAATCAAATTACGAA	37	4	10	6	7	6	17	14	12	17	11	31	10	14	23	3	4	10	5	0	2
TTTTGAAGCACGAACATTATTTTGGA_ATCAGAAGTTCGAATCAAATTACGAA	90	11	21	14	27	21	26	12	18	11	8	9	7	8	5	6	1	0	1	0	0
AATAAAACAAATAAATATGTTTCATA_ATCAGAAGTTCGAATCAAATTACGAA	1	0	0	0	0	0	0	0	0	0	0	0	0	0	0	0	0	0	0	0	0
AACGAAAATTATAAAGGCATTGGCTT_ATCAGAAGTTCGAATCAAATTACGAA	50	2	12	6	8	4	28	12	19	11	11	7	4	3	8	6	2	1	0	0	0
ATAATAAACAGCAATGCATTTGTTTA_ATCAGAAGTTCGAATCAAATTACGAA	99	11	14	20	24	14	32	15	16	12	6	11	9	8	6	12	0	0	0	1	0
GTATTAATTTTTAAGTTAATTCGTAG_ATCAGAAGTTCGAATCAAATTACGAA	1	0	0	0	0	0	0	0	0	0	0	0	0	0	0	0	0	0	0	0	0
GGTATAATTTAAAATACTGTTCACGT_ATCAGAAGTTCGAATCAAATTACGAA	11	0	1	0	1	0	3	0	1	2	1	0	0	0	0	0	0	0	0	0	0
TTTTCAATTTTAAATTCTTTAGTTT_ATCAGAAGTTCGAATCAAATTACGAA	1	0	0	0	0	0	0	0	0	0	0	0	0	0	0	0	0	0	0	0	0
CTTAAAATCGGAAAAAGCTTTCAGTA_ATCAGAAGTTCGAATCAAATTACGAA	125	7	23	12	20	17	60	27	55	29	36	59	44	30	64	46	18	20	5	3	6
CGTGGAACACTCAACCACGTTTGACG_ATCAGAAGTTCGAATCAAATTACGAA	62	12	13	10	7	8	25	11	11	5	4	3	9	5	9	0	0	0	0	0	0
CTGAGAAATTTAAAGCATATTATATT_ATCAGAAGTTCGAATCAAATTACGAA	1	0	0	0	0	0	0	0	0	0	0	0	0	0	0	0	0	0	0	0	0
ATGTTAAACTGGAATTATTTTTTCAT_ATCAGAAGTTCGAATCAAATTACGAA	1	0	0	0	0	0	0	0	0	0	0	0	0	0	0	0	0	0	0	0	0
GTAAAAATTCGCAATACTATTAAACC_ATCAGAAGTTCGAATCAAATTACGAA	1	0	0	0	0	0	0	0	0	0	0	0	0	0	0	0	0	0	0	0	0
TACGCAAGATCGAAGCGGCTTTCCGA_ATCAGAAGTTCGAATCAAATTACGAA	131	17	18	13	26	15	27	20	17	9	16	10	14	6	3	4	2	2	1	0	0
CAATCAAAAGGTAATGAAGTTGACGA_ATCAGAAGTTCGAATCAAATTACGAA	154	13	26	18	19	24	46	35	33	23	20	14	11	13	6	6	5	0	1	0	0
TTTACAATACATAATGTACTTAGTTG_ATCAGAAGTTCGAATCAAATTACGAA	8	0	0	0	0	1	0	0	0	0	0	0	0	0	0	0	0	0	0	0	0
AAACCAATTTTGAAGATATTTTATAA_ATCAGAAGTTCGAATCAAATTACGAA	5	0	0	0	0	0	0	0	0	0	0	0	0	0	0	0	0	0	0	0	0
ACAAGAAGAGTTAAGTAGGTTGGACA_ATCAGAAGTTCGAATCAAATTACGAA	17	0	0	0	0	0	0	0	0	0	0	0	0	0	0	0	0	0	0	0	0
GTCAAAACCTGAAATTAGATTAGAAT_ATCAGAAGTTCGAATCAAATTACGAA	1	0	0	0	0	0	0	0	0	0	0	0	0	0	0	0	0	0	0	0	0
GCGGGAAGTCGAAAATAGATTCGTCG_ATCAGAAGTTCGAATCAAATTACGAA	49	12	13	9	15	4	5	6	7	2	2	1	3	2	4	0	0	0	1	1	0
GTGACAAACGTGAACTGTTTTCAGCG_ATCAGAAGTTCGAATCAAATTACGAA	47	12	16	9	12	7	21	19	17	7	3	10	6	3	4	4	0	0	0	0	0
AGTTGAAATACTAATAGAGTTCTCTG_ATCAGAAGTTCGAATCAAATTACGAA	91	11	14	5	12	11	19	12	19	8	8	16	12	8	8	7	4	1	0	0	0
CATAGAAATTATAATATAGTTTTTCG_ATCAGAAGTTCGAATCAAATTACGAA	5	0	0	0	0	0	2	0	0	0	0	0	0	0	0	0	0	0	0	0	0
TCCAAAACCTTTAAGTTATTTAACAT_ATCAGAAGTTCGAATCAAATTACGAA	3	0	1	0	1	0	2	2	0	0	8	0	1	0	3	4	1	0	0	0	0
TATATAAGTACAATCATGTTTCTGT_ATCAGAAGTTCGAATCAAATTACGAA	1	0	0	0	0	0	0	0	0	0	0	0	0	0	0	0	0	0	0	0	0
AGACCAACGAGGAACGTCGTTTACTG_ATCAGAAGTTCGAATCAAATTACGAA	54	12	18	9	12	7	6	9	7	3	2	5	2	5	10	4	2	0	1	3	0
TAGAGAAAACAAAACACTTTTTAGTG_ATCAGAAGTTCGAATCAAATTACGAA	27	1	0	0	3	0	1	1	0	0	2	4	2	0	0	0	0	0	0	0	0
AGTTGAACTGAAAAACTGGTTTGCTG_ATCAGAAGTTCGAATCAAATTACGAA	78	13	24	7	10	13	11	6	5	5	6	1	2	0	3	0	0	0	0	0	0
ACGCCAAGATTCAATGAATTTCGAAC_ATCAGAAGTTCGAATCAAATTACGAA	48	13	12	9	8	9	15	9	5	6	7	7	8	9	2	0	2	0	0	0	0
TTCATAACTTCGAAGGCGGTTGGAGT_ATCAGAAGTTCGAATCAAATTACGAA	21	2	3	1	1	2	0	0	0	0	0	0	2	0	0	0	0	0	0	0	0
TGGGAAAATCTTAATCAACTTTCGTC_ATCAGAAGTTCGAATCAAATTACGAA	39	3	2	1	8	2	9	6	7	4	4	2	1	3	1	0	0	0	0	0	0
ATTACAACTCAGAAGGGGGTTTGGGC_ATCAGAAGTTCGAATCAAATTACGAA	32	4	2	3	6	4	9	4	6	1	2	1	2	1	7	4	3	0	0	0	0
TGTCAAATATCAAAGTTTTTTACGCA_ATCAGAAGTTCGAATCAAATTACGAA	75	11	10	4	13	8	14	9	10	21	11	13	6	4	5	5	1	1	1	0	0
ATAGCAAACATAAAGATTCTTAAATG_ATCAGAAGTTCGAATCAAATTACGAA	12	1	0	0	0	0	0	0	0	0	0	0	0	0	0	0	0	0	0	0	0
TAACGAATGCACAAAATCGTTGCAGT_ATCAGAAGTTCGAATCAAATTACGAA	46	5	5	7	7	13	24	7	6	4	5	1	8	7	6	3	0	0	1	0	0
AGCTGAACTTTTAATCTTGTTGGTAG_ATCAGAAGTTCGAATCAAATTACGAA	1	0	0	0	0	0	0	0	0	0	0	0	0	0	0	0	0	0	0	0	0
ATTTTAAGATTTAAGTTGGTTAGTTT_ATCAGAAGTTCGAATCAAATTACGAA	1	0	0	0	0	0	0	0	0	0	0	0	0	0	0	0	0	0	0	0	0
GTTCAAACGTGTAATTTATTTACGTA_ATCAGAAGTTCGAATCAAATTACGAA	1	0	0	0	0	0	0	0	0	0	0	0	0	0	0	0	0	0	0	0	0
CGGATAAGTAAGAACCCGGTTTGCCA_ATCAGAAGTTCGAATCAAATTACGAA	35	5	6	9	12	1	18	6	13	11	5	8	3	1	4	7	0	2	0	0	0
AATAGAACCTTAAATTGAGTTAGACG_ATCAGAAGTTCGAATCAAATTACGAA	287	35	53	20	38	26	49	22	36	32	22	28	13	15	14	17	4	2	0	1	0
GTCGCAATCACGAATTTGCTTCTATT_ATCAGAAGTTCGAATCAAATTACGAA	49	5	13	13	9	7	18	4	12	10	1	6	2	2	1	1	0	2	1	0	0
AAGTAAAAAAGTAATATGTTCACTT_ATCAGAAGTTCGAATCAAATTACGAA	1	0	0	0	0	0	0	0	0	0	0	0	0	0	0	0	0	0	0	0	0
ATACCAAAATGTTCTTGACAG_ATCAGAAGTTCGAATCAAATTACGAA	1	0	0	0	0	0	0	0	0	0	0	0	0	0	0	0	0	0	0	0	0
TTGGTAATTAACAAAAAATTTTAAGT_ATCAGAAGTTCGAATCAAATTACGAA	5	0	0	0	0	0	2	0	0	0	0	0	0	0	0	0	0	0	0	0	0
AAACTAAATTATAACAGGATTGGGAT_ATCAGAAGTTCGAATCAAATTACGAA	58	2	8	4	2	3	3	2	4	4	3	1	2	0	1	2	0	1	0	0	0
TATGTAAACGAAAAATGTCTTTTAAC_ATCAGAAGTTCGAATCAAATTACGAA	15	3	4	0	9	4	2	3	1	0	0	0	0	0	0	0	0	0	0	0	0
CCAGTAATGGAAAATAGTATTTAACA_ATCAGAAGTTCGAATCAAATTACGAA	72	3	15	4	9	9	25	12	4	4	8	8	1	0	3	2	2	5	0	0	0
CCGACAAGATGGAAATTAGTTCGAGT_ATCAGAAGTTCGAATCAAATTACGAA	62	4	9	15	5	11	25	12	17	22	25	11	10	7	7	9	5	2	2	0	0
CATAGAAACCCCAAGCTTGTTCCATT_ATCAGAAGTTCGAATCAAATTACGAA	51	3	4	3	10	8	15	10	9	13	2	6	7	4	1	4	1	0	1	0	0
TTTAAAATTTGAAAAGCGATTGTACT_ATCAGAAGTTCGAATCAAATTACGAA	1	0	0	0	0	0	0	0	0	0	0	0	0	0	0	0	0	0	0	0	0
GGAACAAACCTAAATCAACTTGATG_ATCAGAAGTTCGAATCAAATTACGAA	1	0	0	0	0	0	0	0	0	0	0	0	0	0	0	0	0	0	0	0	0
CGCTAAACCTGTAAACCGGTTTACCA_ATCAGAAGTTCGAATCAAATTACGAA	51	4	8	6	17	13	28	8	18	15	7	14	13	10	12	5	1	0	0	0	3
AATCGAATCATCATAACTTTTCGTTG_ATCAGAAGTTCGAATCAAATTACGAA	1	0	0	0	0	0	0	0	0	0	0	0	0	0	0	0	0	0	0	0	0
CGCCAAAATTTAAAGTGACTTTGATC_ATCAGAAGTTCGAATCAAATTACGAA	28	4	3	2	4	8	4	3	3	0	3	1	0	0	1	0	0	0	0	0	0
TGTTAAATTGGAAACGCTATTGTCTT_ATCAGAAGTTCGAATCAAATTACGAA	14	0	4	5	13	1	0	3	4	3	2	3	1	0	0	0	0	0	0	0	0
TAAATAATTGTTAAAGGACTTGCACT_ATCAGAAGTTCGAATCAAATTACGAA	38	4	2	2	6	8	8	2	4	8	8	6	3	4	5	3	1	2	1	0	0
TACTAAATAGGAAAGCTCGTTGTCGT_ATCAGAAGTTCGAATCAAATTACGAA	21	3	5	0	6	2	10	4	12	10	7	8	6	3	9	3	0	0	0	0	0
ACTATAAAATTTAAAATATTTTTAAG_ATCAGAAGTTCGAATCAAATTACGAA	1	0	0	0	0	0	0	0	0	0	0	0	0	0	0	0	0	0	0	0	0
GTCGTAAATTAGAATTACATTCTTCA_ATCAGAAGTTCGAATCAAATTACGAA	47	6	6	4	13	12	25	11	12	17	23	12	10	10	25	15	4	9	3	1	1
ATTGAAACACATAATAATTTTTTTGG_ATCAGAAGTTCGAATCAAATTACGAA	96	3	9	4	9	3	25	11	15	12	15	35	11	6	14	29	6	4	4	1	8
TGCCTAATACTTAAAACTGTTGTGCA_ATCAGAAGTTCGAATCAAATTACGAA	17	8	7	3	7	3	4	1	3	0	1	3	1	2	6	5	0	1	0	0	0
ACTCAAACTGCGAACACGTTTAATAC_ATCAGAAGTTCGAATCAAATTACGAA	100	10	4	1	8	15	6	7	14	7	9	11	14	6	12	5	6	0	0	1	0
TAGAAAACCCAGAATAGGGTTTTTAC_ATCAGAAGTTCGAATCAAATTACGAA	40	1	2	4	10	4	18	3	16	11	6	9	13	4	37	27	11	7	0	2	1
CCAAGAATTTTCAACCGACTTTTTAA_ATCAGAAGTTCGAATCAAATTACGAA	3	0	0	0	0	0	0	0	0	0	0	1	0	0	0	0	0	0	0	0	0
ATCACAAAACAAAAGCGCCTTATATA_ATCAGAAGTTCGAATCAAATTACGAA	7	1	0	1	0	1	0	3	0	0	0	2	0	0	0	0	0	0	0	0	0
AAACAAACCCTTAATAACGTTAATAA_ATCAGAAGTTCGAATCAAATTACGAA	22	0	3	0	0	1	6	5	0	3	2	5	1	2	1	2	1	0	0	0	0
TCAAAAATATCAAACAAGTTTTTGGA_ATCAGAAGTTCGAATCAAATTACGAA	19	0	0	0	0	0	0	0	0	0	0	0	0	0	0	0	0	0	0	0	0
CACAGAACAGGGAAAAGTATTGACGG_ATCAGAAGTTCGAATCAAATTACGAA	14	2	4	2	1	0	0	0	0	0	0	0	0	0	0	0	0	0	0	0	0
CAAAAAAGCTTGAACGTGCTTTACGG_ATCAGAAGTTCGAATCAAATTACGAA	4	1	2	2	4	0	3	0	0	2	0	1	0	0	0	0	1	0	0	0	0
AAGTAAATATTTAAAGTTGTTTACAG_ATCAGAAGTTCGAATCAAATTACGAA	39	6	4	3	2	4	8	6	4	2	5	2	5	0	4	0	0	0	0	0	0
GGATTAATTTGGAATATCGTTATGAT_ATCAGAAGTTCGAATCAAATTACGAA	14	3	1	0	1	0	4	2	4	0	1	0	0	0	0	0	0	0	0	0	0
ATTTCAATAGGGAAAGAAATTAATAT_ATCAGAAGTTCGAATCAAATTACGAA	1	0	0	0	0	0	0	0	0	0	0	0	0	0	0	0	0	0	0	0	0
TGAATAATGTTGAATTCGTTTAGTTT_ATCAGAAGTTCGAATCAAATTACGAA	1	0	0	0	0	0	0	0	0	0	0	0	0	0	0	0	0	0	0	0	0
TCCAAAATACAGAACACGCTTTACAA_ATCAGAAGTTCGAATCAAATTACGAA	43	1	2	2	2	2	2	3	6	4	1	10	3	0	0	1	0	1	0	0	0
ACGAGAATATGTAAGTTTATTAAGGT_ATCAGAAGTTCGAATCAAATTACGAA	17	0	1	2	0	2	2	1	3	1	3	6	2	1	0	0	0	0	0	0	0
GTATCAACTGGTAAATCGTTTTAAGA_ATCAGAAGTTCGAATCAAATTACGAA	39	8	9	5	9	4	9	4	3	7	1	3	4	3	2	2	2	1	1	0	0
ACGTTAACTTACAATATTATTGAGCT_ATCAGAAGTTCGAATCAAATTACGAA	24	1	4	1	1	4	0	1	1	0	1	4	0	2	0	2	0	0	0	0	0
GAATGAATTACTAATGCCCTTACTTC_ATCAGAAGTTCGAATCAAATTACGAA	117	11	23	10	32	18	39	10	16	9	13	15	6	6	8	0	0	0	2	0	0
TACTGAAATATGAAGGGTTTTGATTA_ATCAGAAGTTCGAATCAAATTACGAA	1	0	0	0	0	0	0	0	0	0	0	0	0	0	0	0	0	0	0	0	0
GATTTAACATGTAAAGATCTTTTAAC_ATCAGAAGTTCGAATCAAATTACGAA	1	0	0	0	0	0	0	0	0	0	0	0	0	0	0	0	0	0	0	0	0
TAACCAACTTACAAAGTTATTCAAGT_ATCAGAAGTTCGAATCAAATTACGAA	3	1	0	0	0	0	0	0	0	0	0	0	0	0	0	0	0	0	0	0	0
CTCCCAACCGCAAAGGTTATTTTAAG_ATCAGAAGTTCGAATCAAATTACGAA	53	2	4	2	6	6	9	1	4	5	4	8	1	1	3	0	0	0	0	0	0
TTCTTAAGATCAAACTTGTTTTTAAC_ATCAGAAGTTCGAATCAAATTACGAA	34	3	15	3	9	9	14	11	1	2	6	6	8	6	7	5	4	0	0	0	0
AATCTAATGTTCAAGCTATTTGGGGG_ATCAGAAGTTCGAATCAAATTACGAA	25	5	8	1	4	7	16	6	22	11	7	4	2	1	4	1	1	5	0	1	0
CCTGCAATGAGAAAATTTGTTACC_ATCAGAAGTTCGAATCAAATTACGAA	117	20	28	16	37	22	43	16	28	21	17	8	18	23	35	35	10	14	7	5	23
AAAGCAACGTATAAGCGTATTAAAAA_ATCAGAAGTTCGAATCAAATTACGAA	1	0	0	0	0	0	0	1	0	0	0	0	0	0	0	0	0	0	0	0	0
TAATTAATAGACAATGATCTTGATTT_ATCAGAAGTTCGAATCAAATTACGAA	21	1	3	1	5	4	6	0	0	0	0	0	0	0	0	0	0	0	0	0	0
GACCAAAAGAGAAAACGTATTTACCC_ATCAGAAGTTCGAATCAAATTACGAA	14	4	5	3	4	5	10	8	16	13	6	7	26	25	54	54	36	30	8	3	7
ATACAAAATTAAAATTTTATTCTCAA_ATCAGAAGTTCGAATCAAATTACGAA	16	0	1	0	0	0	0	1	0	1	0	0	0	0	0	0	0	0	0	0	0
TTGACAAATGGGAATCACCTTATTTA_ATCAGAAGTTCGAATCAAATTACGAA	1	0	0	0	0	0	0	0	0	0	0	0	0	0	0	0	0	0	0	0	0
TCCAAAATTTCTAAAATCATTTCACA_ATCAGAAGTTCGAATCAAATTACGAA	1	0	0	0	0	0	0	0	0	0	0	0	0	0	0	0	0	0	0	0	0
GACATAAAGAGTAACCTTTTTTCCGG_ATCAGAAGTTCGAATCAAATTACGAA	59	7	10	8	11	8	5	0	3	2	5	7	5	1	1	2	1	0	0	0	0
TGCCAAATAGTTAAAGAAATTAGTAG_ATCAGAAGTTCGAATCAAATTACGAA	1	0	0	0	0	0	0	0	0	0	0	0	0	0	0	0	0	0	0	0	0
TGCTAAACTTTTAATTGAATTCATAA_ATCAGAAGTTCGAATCAAATTACGAA	59	4	6	1	1	1	3	2	2	3	2	3	1	0	1	1	0	0	0	0	0
ATTCCAAGCTCAAAATTGATTTTCTA_ATCAGAAGTTCGAATCAAATTACGAA	37	2	3	4	7	0	3	3	1	1	4	0	1	0	0	0	0	0	0	0	0
GTGGCAATGTCCAATTCGCTTTTCTT_ATCAGAAGTTCGAATCAAATTACGAA	43	13	15	10	7	12	12	0	2	2	2	1	4	2	0	0	0	1	2	0	0
TGACAAATTCTTAATTTTATTGCACT_ATCAGAAGTTCGAATCAAATTACGAA	1	0	0	0	0	0	0	0	0	0	0	0	0	0	0	0	0	0	0	0	0
TTTATAATTAAGAATATTGTTACAGT_ATCAGAAGTTCGAATCAAATTACGAA	1	0	0	0	0	0	0	0	0	1	0	0	1	0	0	0	0	0	0	0	0
CTCATTATTGTGAACATTATTATCTT_ATCAGAAGTTCGAATCAAATTACGAA	1	0	0	0	0	0	0	0	0	0	0	0	0	0	0	0	0	0	0	0	0
ATTGTAAATCGTAAATTAATTGATCT_ATCAGAAGTTCGAATCAAATTACGAA	58	0	5	1	3	7	3	5	2	2	5	4	1	1	4	7	3	1	0	0	0
CGTAGAAAGAATAAAAGAGTTTTGCT_ATCAGAAGTTCGAATCAAATTACGAA	12	0	7	1	0	1	2	0	0	0	0	0	0	0	0	0	0	0	0	0	0
AATCGATTCGGCT_ATCAGAAGTTCGAATCAAATTACGAA	58	10	16	1	11	7	11	11	5	0	9	2	0	0	2	0	1	0	0	0	0
CTACTAATACCTAACAACATTCTACA_ATCAGAAGTTCGAATCAAATTACGAA	48	2	0	1	2	0	1	1	2	2	0	1	1	0	1	0	0	0	0	0	0
TTTAAAATAAGAAATTATTTTTGCGG_ATCAGAAGTTCGAATCAAATTACGAA	12	0	2	0	0	0	1	2	0	2	0	1	2	0	2	3	0	0	0	0	1
ATAGGACTAAAGGAGGCTTTTGTCGACGGATCCGATATCTGTACTGGGG_ATCAGAAGTTCGAATCAAATTACGAA	1	0	0	0	0	0	0	0	0	0	0	0	0	0	0	0	0	0	0	0	0
CTATGAACATAGAATAGTGTTGGAGA_ATCAGAAGTTCGAATCAAATTACGAA	9	2	1	1	2	2	0	0	0	0	0	0	0	0	1	0	0	0	0	0	0
GGGCAAAGGCCCTATAGGCTTAACGG_ATCAGAAGTTCGAATCAAATTACGAA	1	0	0	0	0	0	0	0	0	0	0	0	0	0	0	0	0	0	0	0	0
GTGCGAATACTCAATGAATTTAATG_ATCAGAAGTTCGAATCAAATTACGAA	1	0	0	0	0	0	0	0	0	0	0	0	0	0	0	0	0	0	0	0	0
GCCCCAATATGAAACTATTTTAAGGA_ATCAGAAGTTCGAATCAAATTACGAA	13	2	0	0	3	2	5	2	0	1	0	1	0	3	1	1	1	0	0	0	0
ATCTCAAACGATAAAGTCTTTCACGT_ATCAGAAGTTCGAATCAAATTACGAA	4	2	0	0	0	0	0	0	0	0	0	0	0	0	0	0	0	0	0	0	0
AATTAAAAATCAAACAAATTTACGAG_ATCAGAAGTTCGAATCAAATTACGAA	11	0	0	0	0	0	0	0	0	0	0	0	0	0	0	0	0	0	0	0	0
AGTCTAAGTCACAATCTTATTATCTT_ATCAGAAGTTCGAATCAAATTACGAA	1	0	0	0	0	0	0	0	0	0	0	0	0	0	0	0	0	0	0	0	0
TCCGAAAAAGAGAATAGAGTTTACCA_ATCAGAAGTTCGAATCAAATTACGAA	48	7	4	5	14	19	19	13	6	7	11	15	10	3	7	7	1	1	0	1	0
ATCAGAATAATCAAGTTCTTTTTGAT_ATCAGAAGTTCGAATCAAATTACGAA	68	6	3	1	6	2	7	1	5	4	9	6	2	3	1	5	1	0	0	0	0
CTTTCAACGGACAATCTTTTTATTTT_ATCAGAAGTTCGAATCAAATTACGAA	1	0	0	0	0	0	0	0	0	0	0	0	0	0	0	0	0	0	0	0	0
ACGCCAACTGGAAACTTTATTTCCGT_ATCAGAAGTTCGAATCAAATTACGAA	1	0	0	0	0	0	0	0	0	0	0	0	0	0	0	0	0	0	0	0	0
ATGTAAATTCACAAATTTCTTGCAGG_ATCAGAAGTTCGAATCAAATTACGAA	72	9	4	7	17	16	26	10	13	11	7	4	10	9	11	6	3	1	0	2	0
ACCATAATATCTAAGCATATTATAAT_ATCAGAAGTTCGAATCAAATTACGAA	1	0	0	0	0	0	0	0	0	0	0	0	0	0	0	0	0	0	0	0	0
ACTTGAAGACTAAATATTTTTTGTAA_ATCAGAAGTTCGAATCAAATTACGAA	1	0	0	0	0	0	0	0	0	0	0	0	0	0	0	0	0	0	0	0	0
AAGTAAATGTGTAACTTGATTCTTGA_ATCAGAAGTTCGAATCAAATTACGAA	125	31	34	20	41	36	56	21	19	14	10	11	16	9	7	11	2	5	3	2	1
CGACCAAACGATAAAGCAGTTTGCGG_ATCAGAAGTTCGAATCAAATTACGAA	1	0	0	0	0	0	0	0	0	0	0	0	0	0	0	0	0	0	0	0	0
ACTAAAAATTTTAAGCCAATTACGTT_ATCAGAAGTTCGAATCAAATTACGAA	63	3	8	6	11	7	11	9	16	7	4	4	3	1	0	1	0	0	0	0	0
GGACTAAAGGTTAAGTAGCTTGGGCC_ATCAGAAGTTCGAATCAAATTACGAA	58	12	9	3	12	6	7	5	14	4	5	2	8	2	11	7	7	8	3	6	11
ATTTTAATCAGTAAACCTATTTGGAT_ATCAGAAGTTCGAATCAAATTACGAA	83	4	16	10	15	18	22	24	34	18	34	46	53	25	83	82	44	46	20	14	16
TTTCCAACTTTCAAAGCTATTGCGTT_ATCAGAAGTTCGAATCAAATTACGAA	9	0	1	0	4	3	2	0	2	2	0	1	1	0	0	0	0	0	0	0	0
TTCAAAAGTGCAAAAATTGTTGTTAG_ATCAGAAGTTCGAATCAAATTACGAA	2	0	0	0	0	0	0	0	0	0	0	0	0	0	0	0	0	0	0	0	0
CAAATAAGAGTTAAGTTCGTTTCGAG_ATCAGAAGTTCGAATCAAATTACGAA	1	0	0	0	0	0	0	0	0	0	0	0	0	0	0	0	0	0	0	0	0
AAAGAAACCGCTAAGAAAGTTCCTGA_ATCAGAAGTTCGAATCAAATTACGAA	6	0	0	0	3	1	3	0	3	1	0	5	2	2	1	0	1	0	0	0	0
TCATTAAATTGAAAGTAATTTAGGCT_ATCAGAAGTTCGAATCAAATTACGAA	1	0	0	0	0	0	0	0	0	0	0	0	0	0	0	0	0	0	0	0	0
TCGGTACCGTCCAAGGCGCTTGTAAG_ATCAGAAGTTCGAATCAAATTACGAA	185	21	35	18	26	23	39	25	17	18	24	19	14	4	6	8	1	1	0	0	1
TTTGCAAGATTAAAACATCTTCAATA_ATCAGAAGTTCGAATCAAATTACGAA	83	11	15	6	12	5	18	10	7	9	11	7	4	3	2	3	1	0	0	0	0
GCTCTAATCCCTAACCAGGTTTCTGC_ATCAGAAGTTCGAATCAAATTACGAA	23	3	2	3	6	1	9	7	5	1	6	2	2	2	1	0	0	0	0	0	0
CTTAAAAATGTTAAGACCGTTACTGT_ATCAGAAGTTCGAATCAAATTACGAA	21	0	1	1	2	0	5	0	1	0	0	2	0	0	0	0	0	0	0	0	0
TGCGTAACCGGCAATTTAGTTTTTAA_ATCAGAAGTTCGAATCAAATTACGAA	5	0	2	0	1	1	1	0	0	0	0	0	0	1	0	0	0	0	0	0	0
TTTACAATTGGAAATGACTTTACTAG_ATCAGAAGTTCGAATCAAATTACGAA	44	2	6	8	9	8	12	7	5	14	10	12	5	4	7	1	2	0	0	0	1
TGGAAAAAACGTAATGTCATTAAAAT_ATCAGAAGTTCGAATCAAATTACGAA	124	8	18	10	14	12	30	13	11	11	13	17	9	4	8	2	1	2	0	0	0
GATTAAAGCCTTAAGAAACTTTCCTA_ATCAGAAGTTCGAATCAAATTACGAA	18	3	0	3	5	1	12	3	6	0	3	1	3	0	4	1	0	0	0	0	0
ACGAAAACCGGAAAAACGGTTTATAG_ATCAGAAGTTCGAATCAAATTACGAA	28	4	8	5	4	2	15	3	5	2	1	4	3	0	2	0	0	0	0	0	0
AGTTAAACGCGTAAGTGGCTTGTCTA_ATCAGAAGTTCGAATCAAATTACGAA	1	0	0	0	0	0	0	0	0	0	0	0	0	0	0	0	0	0	0	0	0
GGAGTAAACGGAAAGTAGCTTGATAC_ATCAGAAGTTCGAATCAAATTACGAA	19	2	2	0	2	0	3	5	2	2	2	3	2	0	1	2	0	0	0	0	0
TTAAAAAATCTAAAACTATTTCAATA_ATCAGAAGTTCGAATCAAATTACGAA	12	0	1	0	0	0	3	0	0	3	17	12	3	1	24	31	2	9	0	1	7
TTCAAAACCTTGAACAATATTTTTCT_ATCAGAAGTTCGAATCAAATTACGAA	20	1	1	1	1	0	0	1	0	1	1	1	2	3	5	1	1	1	0	0	0
TTCCTAACCGGCAAATTAATTGAAAT_ATCAGAAGTTCGAATCAAATTACGAA	5	0	0	0	1	2	2	2	1	2	2	2	1	0	0	2	0	0	0	0	0
TTCAGAACAGAAAAGTTCTTTGGTTG_ATCAGAAGTTCGAATCAAATTACGAA	4	0	0	0	0	0	0	0	0	0	0	0	0	0	0	0	0	0	0	0	0
TGATAAATATCTAAAACAATTAGATT_ATCAGAAGTTCGAATCAAATTACGAA	1	0	0	0	0	0	0	0	0	0	0	0	0	0	0	0	0	0	0	0	0
GCAAAAACTTTTAAATTCATTATAGT_ATCAGAAGTTCGAATCAAATTACGAA	4	0	0	0	0	0	0	0	0	0	0	0	0	0	0	0	0	0	0	0	0
GTGGTAAACTCTAATGCAGTTGCCAT_ATCAGAAGTTCGAATCAAATTACGAA	37	7	8	2	2	3	2	1	0	1	0	0	0	0	0	0	0	0	0	0	0
GTCAAAATTGCCAAAATCGTTGGTGC_ATCAGAAGTTCGAATCAAATTACGAA	143	7	13	18	11	13	13	18	12	6	3	3	3	0	2	1	2	1	0	0	0
TCTTGAATATCGAACTTGGTTATTC_ATCAGAAGTTCGAATCAAATTACGAA	11	1	3	1	3	1	4	5	4	3	1	0	1	1	2	0	0	0	0	0	0
CTCTGAAACGCTAATAGACTTCAACT_ATCAGAAGTTCGAATCAAATTACGAA	57	9	7	2	3	5	7	6	8	0	1	0	0	0	0	0	0	0	0	0	0
GCTTAAAGTAGCAAGATTGTTTATAC_ATCAGAAGTTCGAATCAAATTACGAA	86	6	13	7	15	18	17	8	3	5	3	7	3	1	0	0	1	0	0	0	0
AATTTAATTCATAAATTTATTTAAAT_ATCAGAAGTTCGAATCAAATTACGAA	1	0	0	0	0	0	0	0	0	0	0	0	0	0	0	0	0	0	0	0	0
ATACGAGTAACTCGCTTCGCCG_ATCAGAAGTTCGAATCAAATTACGAA	36	13	16	6	9	15	16	8	9	9	5	4	4	4	0	0	2	0	1	0	0
TATAAAAATTAGAATGAACTTAAGCA_ATCAGAAGTTCGAATCAAATTACGAA	1	0	0	0	0	0	0	0	0	0	0	0	0	0	0	0	0	0	0	0	0
TTACAAAGTCAGAAATAAATTTAGG_ATCAGAAGTTCGAATCAAATTACGAA	1	0	0	0	0	0	0	0	0	0	0	0	0	0	0	0	0	0	0	0	0
ACCATAATATCGAAACACATTCTTTT_ATCAGAAGTTCGAATCAAATTACGAA	13	1	1	1	0	0	0	0	0	0	0	0	0	0	0	0	0	0	0	0	0
CCCACAAAACCGAATACGCTTGAGGG_ATCAGAAGTTCGAATCAAATTACGAA	37	5	3	6	6	3	16	6	10	3	6	3	4	2	2	0	0	1	0	0	0
CAATAAACTGAAAAGATCATTACTAC_ATCAGAAGTTCGAATCAAATTACGAA	52	5	14	4	21	10	16	5	11	10	6	16	7	4	4	1	0	0	1	0	0
ACATAAAACCCGAATCGAGTTTCAAC_ATCAGAAGTTCGAATCAAATTACGAA	42	6	4	2	4	2	10	5	9	6	3	1	1	1	0	0	0	0	0	0	0
TTATTAATATTAAATAAATTTGTTGC_ATCAGAAGTTCGAATCAAATTACGAA	1	0	0	0	0	0	0	0	0	0	0	0	0	0	0	0	0	0	0	0	0
GTTATAAACCCGAAGTATATTCGCAC_ATCAGAAGTTCGAATCAAATTACGAA	39	3	15	0	20	12	32	23	27	9	12	9	10	3	11	2	3	0	0	0	0
TTCGTAAAATTTAATCCCCTTTCGGG_ATCAGAAGTTCGAATCAAATTACGAA	1	0	0	0	0	0	0	0	0	0	0	0	0	0	0	0	0	0	0	0	0
AAGCTAAATATTAAAATATTTTTCAT_ATCAGAAGTTCGAATCAAATTACGAA	1	0	0	0	0	0	0	0	0	0	0	0	0	0	0	0	0	0	0	0	0
ACGAAAATCCATAACTGGTTTCATCT_ATCAGAAGTTCGAATCAAATTACGAA	37	3	2	0	0	0	0	0	0	0	0	0	0	0	0	0	0	0	0	0	0
CAACTAAGGCGCAAAATTTTTGCGGA_ATCAGAAGTTCGAATCAAATTACGAA	52	7	5	2	5	0	11	9	5	11	7	2	1	0	0	0	0	0	0	0	0
ACTACAAAGTAAAATCTAATTCTCTA_ATCAGAAGTTCGAATCAAATTACGAA	38	3	5	1	3	3	0	2	0	1	0	1	0	0	0	0	0	0	0	0	0
CGCCTAACCCATAAGTGAGTTACTTG_ATCAGAAGTTCGAATCAAATTACGAA	21	1	3	0	3	3	2	2	3	2	0	1	1	0	0	0	0	0	0	0	0
GACCCAAACGACAAGAGCGTTGTGGG_ATCAGAAGTTCGAATCAAATTACGAA	15	3	3	4	4	2	4	4	0	2	1	0	2	2	0	0	0	0	0	0	0
CGTTCAATCATAAAAGGGTTCTAGT_ATCAGAAGTTCGAATCAAATTACGAA	1	0	0	0	0	0	0	0	0	0	0	0	0	0	0	0	0	0	0	0	0
AAAGCAATCTTTAAGCTTATTAGGGA_ATCAGAAGTTCGAATCAAATTACGAA	46	1	8	3	3	3	8	1	6	4	3	1	2	6	0	3	0	0	0	0	0
TTGACAAGCGTGAATACGATTCACTC_ATCAGAAGTTCGAATCAAATTACGAA	99	14	27	6	29	28	33	17	14	9	9	3	4	0	4	5	0	0	0	1	0
ACCTAAAGAAACAATGAGGTTGCTTC_ATCAGAAGTTCGAATCAAATTACGAA	1	0	0	0	0	0	0	0	0	0	0	0	0	0	0	0	0	0	0	0	0
CCAATAACATTCAATTTGATTGTATA_ATCAGAAGTTCGAATCAAATTACGAA	34	2	3	1	0	5	5	2	7	6	5	10	4	1	1	1	0	0	0	0	0
TACATAATGCGTAATTCCTTTGTAAC_ATCAGAAGTTCGAATCAAATTACGAA	44	2	8	2	5	3	1	0	3	0	0	0	0	1	0	0	0	0	0	0	0
ATCTAACCGCGGACTCGCCTTTACTT_ATCAGAAGTTCGAATCAAATTACGAA	1	0	0	0	0	0	0	0	0	0	0	0	0	0	0	0	0	0	0	0	0
ACACCAAAGTTAAATTTATTTTCTTG_ATCAGAAGTTCGAATCAAATTACGAA	1	0	0	0	0	0	0	0	0	0	0	0	0	0	0	0	0	0	0	0	0
ACAATAAGTACTAATTCAGTTGGGAA_ATCAGAAGTTCGAATCAAATTACGAA	1	0	0	0	0	0	0	0	0	0	0	0	0	0	0	0	0	0	0	0	0
CTGCGAAGGCGGAAGAGGGTTGGGAG_ATCAGAAGTTCGAATCAAATTACGAA	7	1	0	0	1	0	1	0	0	0	0	0	0	0	0	0	0	0	0	0	0
ATGGCAATCATTAACTCTCTTTTATG_ATCAGAAGTTCGAATCAAATTACGAA	1	0	0	0	0	0	0	0	0	0	0	0	0	0	0	0	0	0	0	0	0
ACATAAAGTTAGAAGCTCGTTCGCTT_ATCAGAAGTTCGAATCAAATTACGAA	61	8	4	6	8	7	19	9	12	12	10	5	3	1	3	2	0	0	0	0	0
AAATAAAATTTAAAAAAACTTAGGAA_ATCAGAAGTTCGAATCAAATTACGAA	9	0	0	0	0	0	2	0	0	1	0	1	0	0	0	1	0	0	0	0	0
ATTCCAATATTAAATTACCTTCTGCA_ATCAGAAGTTCGAATCAAATTACGAA	39	4	7	3	6	9	11	6	0	2	4	5	2	0	0	0	0	0	0	0	0
AACTTAACTTGAAAGCCTGTTATATT_ATCAGAAGTTCGAATCAAATTACGAA	33	1	2	0	2	0	6	1	5	0	1	2	3	0	2	0	0	0	0	0	0
TAAGTAATTGATAAATTTATTTTCGT_ATCAGAAGTTCGAATCAAATTACGAA	1	0	0	0	0	0	0	0	0	0	0	0	0	0	0	0	0	0	0	0	0
CGTTTAACTAAAAAGATAGTTAGTTT_ATCAGAAGTTCGAATCAAATTACGAA	1	0	0	0	0	0	0	0	0	0	0	0	0	0	0	0	0	0	0	0	0
TTCAAAAAATCAAAAGATTTTTCAGT_ATCAGAAGTTCGAATCAAATTACGAA	1	0	0	0	0	0	0	0	0	0	0	0	0	0	0	0	0	0	0	0	0
GATTCAAGCGTTAAACAAATTGTGCA_ATCAGAAGTTCGAATCAAATTACGAA	55	7	18	12	15	13	20	14	10	6	7	5	6	6	15	7	2	1	3	0	0
GTTTTAATTTCTAATCTAATTGTCTA_ATCAGAAGTTCGAATCAAATTACGAA	1	0	0	0	0	0	0	0	0	0	0	0	0	0	0	0	0	0	0	0	0
CCAACAAATCTCAAAGGCGTTGGCAC_ATCAGAAGTTCGAATCAAATTACGAA	79	10	10	7	19	5	18	11	7	8	12	5	5	2	3	2	2	2	0	1	0
CACATAACATCGAAATGAATTTAATG_ATCAGAAGTTCGAATCAAATTACGAA	12	4	4	5	4	2	4	1	0	0	0	0	0	0	0	0	0	0	0	0	0
CGGGTAACTGCCAAATCTATTTGGAA_ATCAGAAGTTCGAATCAAATTACGAA	47	0	10	4	1	6	11	5	8	7	11	5	6	3	3	4	1	0	0	0	0
TACACAACCGGGAATGAATTTTTAAA_ATCAGAAGTTCGAATCAAATTACGAA	19	0	2	3	0	0	2	1	1	0	0	1	0	0	0	0	0	0	0	0	0
ACATAAAACGGGAAGCCAGTTGCTCG_ATCAGAAGTTCGAATCAAATTACGAA	58	5	12	17	17	8	28	15	2	4	2	0	5	5	3	2	0	2	0	0	0
ATCCAAAATAGTAAAATTCTTGAATT_ATCAGAAGTTCGAATCAAATTACGAA	1	0	0	0	0	0	0	0	0	0	0	0	0	0	0	0	0	0	0	0	0
AACCCAATAATTAAGCTAATTCAATT_ATCAGAAGTTCGAATCAAATTACGAA	59	3	7	3	1	6	13	5	7	4	5	8	5	0	8	0	0	1	0	0	1
TAATCAACGGCTAATTTTTTTTTGAG_ATCAGAAGTTCGAATCAAATTACGAA	55	1	3	3	3	4	13	4	9	8	6	7	5	4	5	6	0	0	0	0	0
GCTAAAAGCAGGATTATTCTTTATTG_ATCAGAAGTTCGAATCAAATTACGAA	1	0	0	0	0	0	0	0	0	0	0	0	0	0	0	0	0	0	0	0	0
CCGAGAACGTGGAAATATTTTACGCG_ATCAGAAGTTCGAATCAAATTACGAA	17	1	1	0	3	2	2	0	0	0	0	0	0	0	0	0	0	0	0	0	0
CTAAAAACTTTTAAGTGGATTGAAA_ATCAGAAGTTCGAATCAAATTACGAA	1	0	0	0	0	0	0	0	0	0	0	0	0	0	0	0	0	0	0	0	0
TATTTAATAATTAATAATTTTTATTT_ATCAGAAGTTCGAATCAAATTACGAA	1	0	0	0	0	0	0	0	0	0	0	0	0	0	0	0	0	0	0	0	0
AGAATAAGCTTAAATGGGGTTCAGGT_ATCAGAAGTTCGAATCAAATTACGAA	20	1	6	4	13	8	22	8	4	4	0	2	3	6	5	2	1	2	0	0	0
AAGAGAAGATCTAATTTTTTTTAGCG_ATCAGAAGTTCGAATCAAATTACGAA	1	0	0	0	0	0	0	0	0	0	0	0	0	0	0	0	0	0	0	0	0
CTCAAAAAGCTAAAAACATTTTCTGG_ATCAGAAGTTCGAATCAAATTACGAA	13	2	5	3	4	5	11	3	9	14	2	4	6	2	6	1	1	1	0	0	0
ACCATAAACTTCAAATGTCTTGGCTA_ATCAGAAGTTCGAATCAAATTACGAA	80	5	5	0	14	4	14	3	10	6	2	2	0	0	2	0	0	0	0	1	0
GCCAGAAGCTGGAATCGGTTTGGACG_ATCAGAAGTTCGAATCAAATTACGAA	42	13	16	6	20	10	16	7	10	0	4	0	2	2	6	1	0	0	0	0	0
CCCTGAAGTGCTAACTTAATTTTTAT_ATCAGAAGTTCGAATCAAATTACGAA	1	0	0	0	0	0	0	0	0	0	0	0	0	0	0	0	0	0	0	0	0
AACCTAAACTCCAAGCGGCTTAGTTA_ATCAGAAGTTCGAATCAAATTACGAA	40	2	11	10	16	9	21	9	9	10	8	5	1	2	6	3	0	0	1	2	0
TAAGGAATGAGCAAAACAATTCTACT_ATCAGAAGTTCGAATCAAATTACGAA	78	7	9	7	7	11	12	7	3	6	6	6	10	2	5	10	0	1	0	0	0
GTCCTAATTGTAAAAAATTTTAGTAT_ATCAGAAGTTCGAATCAAATTACGAA	4	0	0	0	0	0	0	0	0	0	0	0	0	0	0	0	0	0	0	0	0
CTCGGAACGTTTAAAACTCTTGAGTA_ATCAGAAGTTCGAATCAAATTACGAA	1	0	0	0	0	0	0	0	0	0	0	0	0	0	0	0	0	0	0	0	0
TACGTAAAATATAAAGTTTTTAATAG_ATCAGAAGTTCGAATCAAATTACGAA	1	0	0	0	0	0	0	0	0	0	0	0	0	0	0	0	0	0	0	0	0
GCCCCAAACTCTAACCGGGTTTTAGT_ATCAGAAGTTCGAATCAAATTACGAA	38	2	2	2	15	5	19	9	13	16	23	19	12	14	23	33	10	8	3	5	2
CACGTAATGCAATTGCGTTATGTT_ATCAGAAGTTCGAATCAAATTACGAA	92	20	21	16	41	22	37	23	20	21	18	11	11	8	16	11	2	0	0	1	2
GACGTAATTATCAATTATATTTGATT_ATCAGAAGTTCGAATCAAATTACGAA	7	0	0	1	0	0	0	0	0	0	0	0	0	0	1	0	0	0	0	0	0
TATGAAACATGGAAGAAATTTTTTTG_ATCAGAAGTTCGAATCAAATTACGAA	8	0	1	1	0	0	0	0	0	0	0	0	0	0	0	0	0	0	0	0	0
ATTGGAAATTATAAGCGATTTTTTCG_ATCAGAAGTTCGAATCAAATTACGAA	61	1	4	4	9	1	9	0	1	7	3	6	1	6	2	0	0	1	0	0	0
TAAATAATTAAGAATACTCTTCGCAC_ATCAGAAGTTCGAATCAAATTACGAA	3	0	0	0	0	0	0	0	0	0	0	0	0	0	0	0	0	0	0	0	0
TTCAGAAAAGGGAATGTGCTTAAAGC_ATCAGAAGTTCGAATCAAATTACGAA	18	0	2	2	0	1	2	2	0	0	0	0	0	0	0	0	0	0	0	0	0
GTGATAAAGTGCAAATCAATTGACAC_ATCAGAAGTTCGAATCAAATTACGAA	169	18	52	21	29	29	32	13	17	15	10	13	10	10	12	9	1	2	0	0	0
TAAAAAAATTGAAAGGTCGTTGCATG_ATCAGAAGTTCGAATCAAATTACGAA	24	7	10	3	5	5	6	2	7	4	7	4	5	1	1	1	1	0	0	0	0
TTATAAACCGCAAAACTGCTTATGTG_ATCAGAAGTTCGAATCAAATTACGAA	16	2	5	2	7	3	10	2	2	1	3	3	0	2	0	0	1	0	2	0	0
AATCCAAGCCGCAATTGAATTTGTGG_ATCAGAAGTTCGAATCAAATTACGAA	186	14	33	13	23	25	19	18	15	14	8	12	7	5	8	5	0	1	0	0	0
GGAGCAAAATCTAAATTATTTAGGTG_ATCAGAAGTTCGAATCAAATTACGAA	2	0	0	1	0	0	0	2	0	0	0	0	0	0	0	0	0	0	0	0	0
CCCGTAACCTATAACACTATTATGTT_ATCAGAAGTTCGAATCAAATTACGAA	32	6	3	2	2	0	0	0	0	0	0	0	0	0	0	0	0	0	0	0	0
TAGTTAAGTCTGAAGGGTGTTAATAG_ATCAGAAGTTCGAATCAAATTACGAA	1	0	0	0	0	0	0	0	0	0	0	0	0	0	0	0	0	0	0	0	0
ATAATAAGAGATAATTCATTTATGAA_ATCAGAAGTTCGAATCAAATTACGAA	1	0	0	0	0	0	0	0	0	1	0	0	0	0	0	0	0	0	0	0	0
GTTTGTAATGGTAAGGTCGTTATATG_ATCAGAAGTTCGAATCAAATTACGAA	1	0	0	0	0	0	0	0	0	0	0	0	0	0	0	0	0	0	0	0	0
CCCGAAATAGATAAGATATTTACGAC_ATCAGAAGTTCGAATCAAATTACGAA	2	0	0	0	0	0	0	0	0	0	0	0	0	0	0	0	0	0	0	0	0
CAAGAAACATACAATCTATTTGATAT_ATCAGAAGTTCGAATCAAATTACGAA	1	0	0	0	0	0	0	0	0	0	0	0	0	0	0	0	0	0	0	0	0
TCCAAAACTCATAAAAGTTTTACATA_ATCAGAAGTTCGAATCAAATTACGAA	1	0	0	0	0	0	0	0	0	0	0	0	0	0	0	0	0	0	0	0	0
AAGACAATATTAAAGTGGATTCCTAT_ATCAGAAGTTCGAATCAAATTACGAA	191	14	21	18	40	20	51	30	20	11	9	12	11	7	14	15	6	3	3	0	0
CTGCTAAGTTAAAATAACCTTTAAAA_ATCAGAAGTTCGAATCAAATTACGAA	23	1	0	0	1	0	7	2	1	0	1	2	0	0	0	0	0	0	0	0	0
ACTGTAACACTGAAGAAGGTTGGATT_ATCAGAAGTTCGAATCAAATTACGAA	162	22	28	8	41	20	23	20	26	16	6	6	13	5	8	12	6	9	4	1	3
ATCTGAATATTAAATTTTTTTTTTTG_ATCAGAAGTTCGAATCAAATTACGAA	1	0	0	0	0	0	0	0	0	0	0	0	0	0	0	0	0	0	0	0	0
TTGAAAACATTAAATCAAGTTTAGGT_ATCAGAAGTTCGAATCAAATTACGAA	10	2	2	4	6	6	1	2	0	1	0	2	2	1	1	0	0	0	0	0	0
AGATAAAATACTAAAGTTTTTTAGGA_ATCAGAAGTTCGAATCAAATTACGAA	1	0	0	0	0	0	0	0	0	0	0	0	0	0	0	0	0	0	0	0	0
ATCGGTACCCACAAATGAGTTGGCCA_ATCAGAAGTTCGAATCAAATTACGAA	32	8	5	6	9	8	8	3	2	1	0	0	0	0	0	0	0	0	0	0	0
ATACAAACCCCTAAAGGGCTTGGTTG_ATCAGAAGTTCGAATCAAATTACGAA	56	3	9	1	3	2	4	5	6	4	2	5	4	0	1	3	0	2	0	0	0
GCATAAAAGAGCAACTTATTTATCAA_ATCAGAAGTTCGAATCAAATTACGAA	48	5	3	1	2	4	21	4	8	2	2	7	6	7	4	4	0	2	0	0	0
ATTCGAACATTTAACTGTGTTCTGAC_ATCAGAAGTTCGAATCAAATTACGAA	40	7	4	8	7	10	4	8	6	4	3	4	5	5	9	1	5	1	1	0	0
GACGAAATGATCAATATGTTTGTTAT_ATCAGAAGTTCGAATCAAATTACGAA	27	8	6	3	6	7	9	5	3	1	7	11	8	3	2	0	0	0	0	0	0
AAATTAAGCTAGAAGACAGTTCGCTA_ATCAGAAGTTCGAATCAAATTACGAA	82	6	15	5	14	10	7	8	6	9	9	6	4	3	6	18	3	2	0	0	0
CCGTAAAATTTTAAAAGGTATTGTAG_ATCAGAAGTTCGAATCAAATTACGAA	1	0	0	0	0	0	0	0	0	0	0	0	0	0	0	0	0	0	0	0	0
TTGATAATGTATAATGTACTTTGGTA_ATCAGAAGTTCGAATCAAATTACGAA	1	0	0	0	0	0	0	0	0	0	0	0	0	0	0	0	0	0	0	0	0
TACGTAATATGCAATTCCGTTAATGA_ATCAGAAGTTCGAATCAAATTACGAA	2	1	2	2	2	2	2	3	2	3	7	1	3	2	0	1	0	0	0	0	0
CACTTAATCTAGAAAACAATTGAACG_ATCAGAAGTTCGAATCAAATTACGAA	123	13	22	12	33	27	29	17	56	28	38	39	29	34	58	38	22	18	3	3	2
AACACAATAGGTATTGTATTATCAG_ATCAGAAGTTCGAATCAAATTACGAA	1	0	0	0	0	0	0	0	0	0	0	0	0	0	0	0	0	0	0	0	0
TAAAAAAGAAGAAATTTCCTTTTCAA_ATCAGAAGTTCGAATCAAATTACGAA	40	1	4	6	5	6	11	2	3	4	4	2	1	2	5	4	0	3	0	0	0
AGAGTAAAAATAAAAACTGTTATCTA_ATCAGAAGTTCGAATCAAATTACGAA	1	0	0	0	0	0	0	0	0	0	0	0	0	0	0	0	0	0	0	0	0
CAAATAAATTTCAAACATTTTGTCTT_ATCAGAAGTTCGAATCAAATTACGAA	106	3	10	10	8	6	11	7	12	6	8	5	5	2	4	2	0	0	0	0	0
ATCGAAAATAGGAATGGGATTGCGAG_ATCAGAAGTTCGAATCAAATTACGAA	294	44	58	28	76	71	127	103	164	179	181	216	304	303	494	433	280	257	79	78	117
ACCTTAACCTTCAATTATATTAGAAC_ATCAGAAGTTCGAATCAAATTACGAA	181	14	26	9	20	9	34	16	23	19	19	11	7	5	14	7	2	1	0	1	0
ATTTCAAAATTGAAACACTTTCTCTT_ATCAGAAGTTCGAATCAAATTACGAA	94	10	19	10	18	16	31	20	14	14	21	14	15	14	12	14	1	3	1	1	1
CTCGCAATGTGGAATTCTGTTCGGCG_ATCAGAAGTTCGAATCAAATTACGAA	14	2	6	2	1	1	7	2	2	2	1	1	1	1	1	0	0	0	0	0	1
TTATTAAATAGAAATAGATTTCTATT_ATCAGAAGTTCGAATCAAATTACGAA	1	0	0	0	0	0	0	0	0	0	0	0	0	0	0	0	0	0	0	0	0
AGTTAAACTAGAAATCAGCTTGGTGT_ATCAGAAGTTCGAATCAAATTACGAA	9	0	0	1	2	2	13	6	6	6	2	6	2	2	2	0	0	1	1	0	0
TCAATAACATGGAAAGCTCTTAGTTT_ATCAGAAGTTCGAATCAAATTACGAA	2	0	0	0	0	0	0	0	0	0	0	0	0	0	0	0	0	0	0	0	0
ATACCAACTGTAAACTTGATTTTGAG_ATCAGAAGTTCGAATCAAATTACGAA	1	0	0	0	0	0	0	0	0	0	0	0	0	0	0	0	0	0	0	0	0
AAGCCAAGAGGGAATCTGTTTAGAGC_ATCAGAAGTTCGAATCAAATTACGAA	112	28	36	32	64	67	165	161	269	268	277	314	450	489	869	825	549	463	164	116	221
AGGTTAACGTCGAAATCATTTGAGAC_ATCAGAAGTTCGAATCAAATTACGAA	12	1	0	0	6	1	8	1	3	0	2	0	1	0	1	0	0	0	0	0	0
TATTTAAAATCGAAGTAACTTGACCC_ATCAGAAGTTCGAATCAAATTACGAA	60	7	18	7	6	7	29	12	10	3	5	6	2	1	0	3	0	0	0	0	0
TGAGTAAATTGGAATATTTTTATCAT_ATCAGAAGTTCGAATCAAATTACGAA	1	0	0	0	0	0	0	0	0	0	0	0	0	0	0	0	0	0	0	0	0
GTAATAACCCAAAAACCTTTTGCGAA_ATCAGAAGTTCGAATCAAATTACGAA	38	3	1	0	5	6	8	5	8	2	7	3	2	1	3	2	1	0	0	1	3
ATGCTAAGATTCAATAACATTCGTTG_ATCAGAAGTTCGAATCAAATTACGAA	1	0	0	0	0	0	0	0	0	0	0	0	0	0	0	0	0	0	0	0	0
GACAGAACCACCAAGCGCCTTCGACT_ATCAGAAGTTCGAATCAAATTACGAA	9	2	3	2	10	5	28	20	37	58	54	73	66	72	113	124	57	56	18	7	28
TACAGAAAGATTAACTGCTTTGGTCA_ATCAGAAGTTCGAATCAAATTACGAA	1	0	0	0	0	0	0	0	0	0	0	0	0	0	0	0	0	0	0	0	0
GGTGAAAATTAAAAGTAAGTTTGGTA_ATCAGAAGTTCGAATCAAATTACGAA	1	0	0	0	0	0	0	0	0	0	0	0	0	0	0	0	0	0	0	0	0
GGGTCAAGCCGGAAACCCTTTTGTCCG_ATCAGAAGTTCGAATCAAATTACGAA	25	1	1	0	2	1	2	0	0	0	3	2	0	0	0	1	0	0	0	0	0
CTGGCAACGGTCAAAGGTCTTGTAGG_ATCAGAAGTTCGAATCAAATTACGAA	246	19	29	18	26	32	56	27	28	15	15	16	7	14	25	21	27	15	5	3	5
TTGGCAAATAAAAAGAGCTTTGGGCC_ATCAGAAGTTCGAATCAAATTACGAA	42	5	2	0	5	3	12	3	5	4	6	2	1	1	0	2	0	0	0	0	0
ACGCCAAGTTAAAATCGCATTTCTGT_ATCAGAAGTTCGAATCAAATTACGAA	17	1	1	0	1	1	6	1	1	1	0	0	0	0	1	0	0	0	0	0	0
CCCGCAAATTTTAATAGTATTGCTGG_ATCAGAAGTTCGAATCAAATTACGAA	13	0	2	2	2	1	0	2	1	1	1	0	0	0	0	0	0	0	0	0	0
CTACTAACACGCAATAGAATTAGCAG_ATCAGAAGTTCGAATCAAATTACGAA	196	25	32	20	39	29	54	31	44	21	20	25	22	14	27	19	7	5	0	1	0
AACATAATTCGCAAGTTCTTTCATTG_ATCAGAAGTTCGAATCAAATTACGAA	2	0	0	0	0	0	0	0	0	0	0	0	0	0	0	0	0	0	0	0	0
ATAAGAATTAATAACCGGGTTCAAAC_ATCAGAAGTTCGAATCAAATTACGAA	15	0	0	2	2	0	3	4	2	1	1	1	1	1	0	0	0	0	0	0	0
GTTCCAACACATAATTAGATTCTTGA_ATCAGAAGTTCGAATCAAATTACGAA	189	39	37	11	46	26	49	23	50	26	27	24	25	13	14	8	2	5	6	0	1
CAAGTAATCTATAAATTGTTTTGTTC_ATCAGAAGTTCGAATCAAATTACGAA	33	0	5	1	3	0	2	4	1	0	1	3	0	0	1	0	0	0	0	0	0
TATTTAAATGCCAACGTTATTACGTT_ATCAGAAGTTCGAATCAAATTACGAA	1	0	0	0	0	0	0	0	0	0	0	0	0	0	0	0	0	0	0	0	0
TATAGAATCAAAAAGTCCTTTGATAT_ATCAGAAGTTCGAATCAAATTACGAA	1	0	0	0	0	0	0	0	0	0	0	0	0	0	0	0	0	0	0	0	0
CGATCAATGTTGAATATTATTCTAGA_ATCAGAAGTTCGAATCAAATTACGAA	40	1	6	1	9	1	5	7	2	4	5	5	3	3	3	3	1	1	0	0	1
GCCGCAATCATAGTAGTTTATTTG_ATCAGAAGTTCGAATCAAATTACGAA	6	3	6	2	1	1	7	0	2	1	2	1	1	2	1	1	1	0	0	0	0
TTTTAAACTATTAAGCTTTTTATATG_ATCAGAAGTTCGAATCAAATTACGAA	1	0	0	0	0	0	0	0	0	0	0	0	0	0	0	0	0	0	0	0	0
TGAAAAAAGGTGAAGCCTTTAAGGA_ATCAGAAGTTCGAATCAAATTACGAA	1	0	0	0	0	0	0	0	0	0	0	0	0	0	0	0	0	0	0	0	0
CTCATAATTTAAAAACGATTTTGTTA_ATCAGAAGTTCGAATCAAATTACGAA	1	0	0	0	0	0	0	0	0	0	0	0	0	0	0	0	0	0	0	0	0
TTAATAAAAATTAATGTTTTTAATTT_ATCAGAAGTTCGAATCAAATTACGAA	1	0	0	0	0	0	0	0	0	0	0	0	0	0	0	0	0	0	0	0	0
GATCAAAAAGAAAAGCATATTCTGGC_ATCAGAAGTTCGAATCAAATTACGAA	64	8	17	8	8	8	11	9	5	2	4	6	6	5	1	1	1	0	0	0	0
CATCGAAATTATAAGTC_ATCAGAAGTTCGAATCAAATTACGAA	16	3	2	0	3	7	12	12	7	2	11	10	4	3	3	7	2	1	0	0	0
CATCGAAACTATAATATTTTTTGAG_ATCAGAAGTTCGAATCAAATTACGAA	65	2	2	1	2	1	8	1	1	0	3	1	2	1	2	0	0	0	0	0	0
TTCCGAAGACAGAAGGTTTTTTAGTT_ATCAGAAGTTCGAATCAAATTACGAA	3	0	0	0	0	0	0	0	0	0	0	0	0	0	0	0	0	0	0	0	0
GCACAAATCGCGAAGTGCCTTGTAAT_ATCAGAAGTTCGAATCAAATTACGAA	24	0	1	1	0	0	0	0	0	0	0	0	0	0	0	0	0	0	0	0	0
CACCCAAGCGTGAACGCAGTTAAAGG_ATCAGAAGTTCGAATCAAATTACGAA	1	0	0	0	0	0	0	0	0	0	0	0	0	0	0	0	0	0	0	0	0
CGCCGAAAAGTTAAGTGTATTACCCC_ATCAGAAGTTCGAATCAAATTACGAA	28	2	3	5	2	4	6	0	2	3	3	2	1	1	2	1	0	0	0	0	0
TCAATAAACGAGAACCATTTTACATC_ATCAGAAGTTCGAATCAAATTACGAA	123	24	32	13	35	30	56	16	29	23	12	18	14	10	8	19	12	0	2	2	0
AGGGGAAGCAATAATTCAATTTTTCG_ATCAGAAGTTCGAATCAAATTACGAA	4	1	4	1	3	1	3	3	2	0	5	4	4	0	1	0	0	0	0	0	0
TGAAGAAATGGTAAGATTGTTCTAAA_ATCAGAAGTTCGAATCAAATTACGAA	22	6	6	0	0	1	3	0	2	2	1	3	2	0	0	0	1	0	0	0	0
TGATCAAACAATAAAAGAGTTATTTT_ATCAGAAGTTCGAATCAAATTACGAA	21	0	0	0	0	0	2	0	0	0	0	0	0	0	0	0	0	0	0	0	0
ACATAAAATAATAACTGGCTTGTAGG_ATCAGAAGTTCGAATCAAATTACGAA	159	8	8	11	20	13	25	8	15	7	4	3	6	0	2	0	0	1	0	0	1
AGACTAACAAGCAAGACATTTTCATT_ATCAGAAGTTCGAATCAAATTACGAA	21	2	5	3	2	7	3	8	6	4	15	13	9	4	5	5	5	3	0	0	0
GTATCAATTTTCATGCTTATTTGCCT_ATCAGAAGTTCGAATCAAATTACGAA	1	0	0	0	0	0	0	0	0	0	0	0	0	0	0	0	0	0	0	0	0
AATTCAATTCAATATTGGTTTTTTAAG_ATCAGAAGTTCGAATCAAATTACGAA	1	0	0	0	0	0	0	0	0	0	0	0	0	0	0	0	0	0	0	0	0
ATATAAATTGATAATGTCGTTCTTTT_ATCAGAAGTTCGAATCAAATTACGAA	1	0	0	0	0	0	0	0	0	0	0	0	0	0	0	0	0	0	0	0	0
ACAGCAAAAGCTAAACCTATTCTAAG_ATCAGAAGTTCGAATCAAATTACGAA	109	5	11	1	6	2	5	2	2	1	0	5	1	3	0	0	0	0	0	0	0
TTTTGAAAGTCAAAGGCTCTTTTGTT_ATCAGAAGTTCGAATCAAATTACGAA	6	1	0	0	0	0	2	0	0	0	0	0	0	1	1	0	0	0	0	0	0
TGATCAAAGGACAATCACGTTATAGT_ATCAGAAGTTCGAATCAAATTACGAA	1	0	0	0	0	0	0	0	0	0	0	0	0	0	0	0	0	0	0	0	0
AAAACAAGTGGCAAAAGCTTTATAAC_ATCAGAAGTTCGAATCAAATTACGAA	1	0	0	0	0	0	0	0	0	0	0	0	0	0	0	0	0	0	0	0	0
GGGAAAAAGTCAAACCCAATTCCGTC_ATCAGAAGTTCGAATCAAATTACGAA	13	0	2	0	0	0	0	0	0	0	0	0	0	0	0	0	0	0	0	0	0
TGAGTAAATAGACAACGCATTTTTGTG_ATCAGAAGTTCGAATCAAATTACGAA	92	14	17	4	12	12	17	7	8	8	1	2	2	2	0	5	1	2	0	0	0
TACGAAATTATTAATCCGGTTTCTCA_ATCAGAAGTTCGAATCAAATTACGAA	13	4	4	4	5	1	6	0	6	4	2	2	0	1	0	0	0	0	0	0	0
CATGCAAATTTTAAGATCTTTCACCA_ATCAGAAGTTCGAATCAAATTACGAA	276	30	48	23	36	30	50	25	37	12	16	14	11	12	9	18	7	7	0	0	0
CATCGAATAATTAAGGACCTTCATGT_ATCAGAAGTTCGAATCAAATTACGAA	15	1	3	1	5	2	9	2	0	0	0	0	0	0	0	0	0	0	0	0	0
ACTGGAACAGTCAACAGTTTTATCGT_ATCAGAAGTTCGAATCAAATTACGAA	54	2	4	3	4	6	2	4	1	0	0	0	0	0	0	0	0	0	0	0	0
TTTTAAAATTGGAACGGTGTTCAGAG_ATCAGAAGTTCGAATCAAATTACGAA	5	0	1	0	1	0	0	1	0	1	1	2	1	0	1	0	0	0	0	0	0
AGCACAATAGAGAATTACTTTCTGTA_ATCAGAAGTTCGAATCAAATTACGAA	19	3	5	3	2	2	5	2	4	4	1	3	2	0	0	0	0	0	0	0	0
CAGCAAACTTGGAAAGCGGTTTCGGG_ATCAGAAGTTCGAATCAAATTACGAA	17	1	8	3	5	3	9	5	9	4	6	2	3	0	5	4	3	0	0	0	0
GTTGGAAGTGATAACCCTCTTTCATG_ATCAGAAGTTCGAATCAAATTACGAA	78	18	30	8	12	10	24	9	17	5	7	16	12	12	10	4	2	4	1	0	0
AACACAATCGCTAACCACTTTCCGGG_ATCAGAAGTTCGAATCAAATTACGAA	37	4	2	3	10	5	8	4	6	4	0	2	1	1	0	3	1	4	0	0	0
GGAACAAATATGAAAGGACTTCGGAT_ATCAGAAGTTCGAATCAAATTACGAA	3	0	0	0	0	0	0	0	0	0	0	0	0	0	0	0	0	0	0	0	0
CGCCAAAACAGGAAAGAACTTAGCGT_ATCAGAAGTTCGAATCAAATTACGAA	15	5	4	2	2	3	4	1	4	1	3	3	1	0	1	1	0	1	0	0	0
CTAGCAACAGAAAATTTGATTAGCAG_ATCAGAAGTTCGAATCAAATTACGAA	9	1	0	1	2	1	1	2	1	1	3	4	1	1	2	2	0	0	0	0	0
AAAATAATATTGAAGGCAGTTTCGTC_ATCAGAAGTTCGAATCAAATTACGAA	90	11	23	6	18	16	36	22	16	11	9	5	5	4	5	1	0	1	1	1	0
GTGGTAAGATCTAACAGAATTGGGCG_ATCAGAAGTTCGAATCAAATTACGAA	1	0	0	0	0	0	0	0	0	0	0	0	0	0	0	0	0	0	0	0	0
GCTTTAATATCTAATTTTATTCTCGA_ATCAGAAGTTCGAATCAAATTACGAA	1	0	0	0	0	0	0	0	0	0	0	0	0	0	0	0	0	0	0	0	0
TTTTAAACGGCTAAAGTCATTATATT_ATCAGAAGTTCGAATCAAATTACGAA	1	0	0	0	0	0	0	0	0	0	0	0	0	0	0	0	0	0	0	0	0
AAGAAAAGGTTAAAGTGATTTATAGC_ATCAGAAGTTCGAATCAAATTACGAA	53	3	6	4	4	1	6	4	1	2	1	0	1	0	0	0	0	0	0	0	0
CTATAAAGATCTAAATACTTTGACGG_ATCAGAAGTTCGAATCAAATTACGAA	1	0	0	0	0	0	0	0	0	0	0	0	0	0	0	0	0	0	0	0	0
GATCTAATCAGAAAATCTTTTATTTA_ATCAGAAGTTCGAATCAAATTACGAA	1	0	0	0	0	0	0	0	0	0	0	0	0	0	0	0	0	0	0	0	0
CAGTAAAAATTAAATAGGTTTAGGTG_ATCAGAAGTTCGAATCAAATTACGAA	18	0	4	1	2	2	2	1	1	0	3	4	0	3	1	0	0	0	0	0	0
TCATCAATAATTAACGTTTTTGGGCG_ATCAGAAGTTCGAATCAAATTACGAA	1	0	0	0	0	0	0	0	0	0	0	0	0	0	0	0	0	0	0	0	0
ACGACAAGGCCGAATTTTTTTTTAC_ATCAGAAGTTCGAATCAAATTACGAA	1	0	0	0	0	0	0	0	0	0	0	0	0	0	0	0	0	0	0	0	0
AATACAATTATGAAATTATTTGTAAA_ATCAGAAGTTCGAATCAAATTACGAA	1	0	0	0	0	0	0	0	0	0	0	0	0	0	0	0	0	0	0	0	0
TGGCGAAGATGAAAATCGTTTTGCGT_ATCAGAAGTTCGAATCAAATTACGAA	27	1	11	1	6	6	4	8	6	5	5	7	4	0	0	0	0	0	0	0	0
TGCACAAAGTCTAATGATATTTTTAT_ATCAGAAGTTCGAATCAAATTACGAA	1	0	0	0	0	0	0	0	0	0	0	0	0	0	0	0	0	0	0	0	0
CTACTAATTGACAAAGATTTTCAGGA_ATCAGAAGTTCGAATCAAATTACGAA	3	0	0	0	0	0	0	0	0	0	0	0	0	0	0	0	0	0	0	0	0
TTTCGAAGCTACAAAATAGTTTTGTG_ATCAGAAGTTCGAATCAAATTACGAA	71	8	16	5	11	12	16	9	12	8	5	12	5	4	3	4	0	0	0	0	0
GTAGCAAATTCGAAAATCGTTTGATA_ATCAGAAGTTCGAATCAAATTACGAA	1	0	0	0	0	0	0	0	0	0	0	0	0	0	0	0	0	0	0	0	0
CGCAGAAAGGCCAAAGGTATTGGTGT_ATCAGAAGTTCGAATCAAATTACGAA	1	1	0	0	0	0	0	0	0	0	0	0	0	0	0	0	0	0	0	0	0
TTAACATTCGTATATTTTTTTGGCTT_ATCAGAAGTTCGAATCAAATTACGAA	1	0	0	0	0	0	0	0	0	0	0	0	0	0	0	0	0	0	0	0	0
TGATGAATATCTAAAATCCTTAAGTG_ATCAGAAGTTCGAATCAAATTACGAA	56	11	9	4	19	2	13	4	8	4	8	6	3	3	7	4	0	1	0	0	1
ATGTAAATATTCAATAGTGTTGAGAA_ATCAGAAGTTCGAATCAAATTACGAA	1	0	0	0	0	0	0	0	0	0	0	0	0	0	0	0	0	0	0	0	0
TCGTAAAATTAAAACTAGCTTACGCT_ATCAGAAGTTCGAATCAAATTACGAA	12	1	1	2	1	3	5	0	7	3	0	1	1	1	2	1	0	0	0	1	1
TACCCAAATTGAAAGCTTGTTTTTAG_ATCAGAAGTTCGAATCAAATTACGAA	14	6	8	2	6	3	14	8	10	5	8	4	8	1	2	3	0	1	0	0	0
AAACCAACACCCAAGGTACTTCGCTC_ATCAGAAGTTCGAATCAAATTACGAA	5	2	1	0	0	0	1	1	1	1	0	1	0	0	0	0	0	0	0	0	0
GCTTCAATGATAAATAAGCTTCTCTC_ATCAGAAGTTCGAATCAAATTACGAA	52	3	7	6	7	4	15	15	19	14	21	31	24	20	51	32	22	23	4	5	5
CCCACAACAAACAAGATTATTCACCG_ATCAGAAGTTCGAATCAAATTACGAA	13	1	8	0	3	2	2	0	5	0	2	0	0	1	0	0	0	0	0	0	0
CCAGCAAGACGTAATATGCTCAGCC_ATCAGAAGTTCGAATCAAATTACGAA	1	0	0	0	0	0	0	0	0	0	0	0	0	0	0	0	0	0	0	0	0
CACACAAACAGAAAATTGATTATTTC_ATCAGAAGTTCGAATCAAATTACGAA	3	0	0	0	0	0	0	0	0	0	0	0	0	0	0	0	0	0	0	0	0
CAAAAAACAAATAATGCCGTTCGCGT_ATCAGAAGTTCGAATCAAATTACGAA	64	5	8	4	9	6	13	5	12	3	7	12	7	8	6	6	4	0	1	0	1
TATACAAAATGAAAGTTCCTTATTGC_ATCAGAAGTTCGAATCAAATTACGAA	43	4	14	7	11	10	13	12	17	13	6	9	10	1	7	2	0	0	0	0	0
CCTGAAACCTAGAAAGATATTATGAC_ATCAGAAGTTCGAATCAAATTACGAA	58	10	14	4	9	10	13	9	14	5	12	6	6	4	4	8	3	2	0	1	0
GGTGCAACACATAAGTTGCTTTTCT_ATCAGAAGTTCGAATCAAATTACGAA	1	0	0	0	0	0	0	0	0	0	0	0	0	0	0	0	0	0	0	0	0
TTTACAACTGACAACACTTTTTGCAG_ATCAGAAGTTCGAATCAAATTACGAA	2	0	0	0	0	0	0	0	0	0	0	0	0	0	0	0	0	0	0	0	0
CAGTTAAAATTTAAGATAATTTTTGA_ATCAGAAGTTCGAATCAAATTACGAA	1	0	0	0	0	0	0	0	0	0	0	0	0	0	0	0	0	0	0	0	0
GGAAAAAAGTACAACGAGATTCCAGT_ATCAGAAGTTCGAATCAAATTACGAA	1	0	0	0	0	0	0	0	0	0	0	0	0	0	0	0	0	0	0	0	0
TTTAAAAAGGTTAAGCAACTTGTACT_ATCAGAAGTTCGAATCAAATTACGAA	71	1	7	9	9	6	15	4	5	1	2	1	1	1	0	0	0	0	0	0	0
CTTGAAAAAGTGAACGGTCTTCCCCA_ATCAGAAGTTCGAATCAAATTACGAA	1	0	0	0	0	0	0	0	0	0	0	0	0	0	0	0	0	0	0	0	0
TCGTAAATACTAAATCAACTTGGTTT_ATCAGAAGTTCGAATCAAATTACGAA	55	14	23	5	8	10	14	12	6	5	2	3	5	4	4	1	0	0	0	0	0
TATCTAAGGATAAAGCTTATTCGTTA_ATCAGAAGTTCGAATCAAATTACGAA	1	0	0	0	0	0	0	0	0	0	0	0	0	0	0	0	0	0	0	0	0
TTTTAAATTGGTAATGCCCTTTAGAT_ATCAGAAGTTCGAATCAAATTACGAA	62	4	8	5	10	4	14	5	5	2	2	1	4	1	2	0	0	0	0	0	0
AACACAAACGTCAAGTAGGTTAGAGG_ATCAGAAGTTCGAATCAAATTACGAA	122	21	42	13	20	15	27	27	30	21	24	15	8	7	8	3	2	4	0	0	0
TGTACAAAGGGGAAATATGTTTCAAG_ATCAGAAGTTCGAATCAAATTACGAA	11	0	0	0	0	0	0	0	0	0	0	0	0	0	0	0	0	0	0	0	0
CCCTCAACATATAAACTAGTTACGTG_ATCAGAAGTTCGAATCAAATTACGAA	45	8	8	2	5	6	6	3	4	1	3	0	2	3	4	4	0	0	0	0	0
CATCGAAAGGTTAAGCATTTTATGGA_ATCAGAAGTTCGAATCAAATTACGAA	54	6	11	5	9	13	25	12	21	24	22	22	18	12	19	14	10	3	6	1	6
TCCAAAAGTATAAACACTGTTGCCAT_ATCAGAAGTTCGAATCAAATTACGAA	93	9	10	4	14	12	26	18	25	11	11	8	4	2	4	3	3	1	0	1	0
AGAACAAACCTGAAGTGGTTTTATTT_ATCAGAAGTTCGAATCAAATTACGAA	48	1	2	1	3	2	11	3	4	2	1	1	1	0	1	3	0	0	0	0	0
AATTGAATCATTAAATGTCTTCAATG_ATCAGAAGTTCGAATCAAATTACGAA	171	14	25	14	26	27	49	20	38	23	27	12	18	22	20	14	9	4	1	1	0
AGCCCAATCCTGAAAGTCCTTTCGGC_ATCAGAAGTTCGAATCAAATTACGAA	1	0	0	0	0	0	0	0	0	0	0	0	0	0	0	0	0	0	0	0	0
AAGACAAACCATAATAAGTTTCTCAC_ATCAGAAGTTCGAATCAAATTACGAA	56	10	11	9	19	11	15	15	13	9	5	2	7	7	3	2	0	0	0	0	0
TTTAAAATAATGAATTGCATTCACGT_ATCAGAAGTTCGAATCAAATTACGAA	8	0	1	0	1	2	2	1	0	0	0	1	1	0	0	0	0	0	0	0	0
GACTCAACTATTAAGTACTTTAAGGC_ATCAGAAGTTCGAATCAAATTACGAA	89	20	20	9	30	16	46	13	17	12	3	4	6	1	0	0	0	0	0	0	0
CTTAGAAGCTTGAACATGGTTTGAAA_ATCAGAAGTTCGAATCAAATTACGAA	1	0	0	0	0	0	0	0	0	0	0	0	0	0	0	0	0	0	0	0	0
GCAACAAGTTGAAACGCTCTTTACGA_ATCAGAAGTTCGAATCAAATTACGAA	124	12	29	7	13	14	21	13	9	8	10	13	7	3	6	1	0	0	0	0	0
TCCGCAAGTCGAAAGGATGTTTGGGA_ATCAGAAGTTCGAATCAAATTACGAA	68	14	28	13	29	29	35	23	27	14	11	11	10	4	8	5	1	5	0	1	0
GATGCAAGCTCGAATTATTTTCAGTA_ATCAGAAGTTCGAATCAAATTACGAA	177	24	29	18	15	18	18	13	17	9	18	12	15	9	10	11	0	1	2	0	0
CATAGAATCAAAAAATCGTTTTTGTA_ATCAGAAGTTCGAATCAAATTACGAA	82	1	9	1	10	10	35	14	12	3	11	9	6	4	3	10	2	2	0	0	0
TATTTAAATATGAAATATGTTCTTTG_ATCAGAAGTTCGAATCAAATTACGAA	1	0	0	0	0	0	0	0	0	0	0	0	0	0	0	0	0	0	0	0	0
GTAGCAAGTGAGAAGGTTCTTCTTGA_ATCAGAAGTTCGAATCAAATTACGAA	5	0	0	0	0	0	0	0	0	0	0	0	0	0	0	0	0	0	0	0	0
AGATCAAGACGTAATGATATTAATAA_ATCAGAAGTTCGAATCAAATTACGAA	1	0	0	0	0	0	0	0	0	0	0	0	0	0	0	0	0	0	0	0	0
CAAATAAAAATGAAACAACTTGCCAG_ATCAGAAGTTCGAATCAAATTACGAA	32	4	4	1	3	2	2	3	3	5	2	0	1	0	0	0	0	0	0	0	0
TCTAAAATCGAAAATTTAGTTATGTT_ATCAGAAGTTCGAATCAAATTACGAA	17	0	1	2	2	2	7	2	0	0	0	1	1	1	3	1	0	0	0	0	0
CTACAAACCGTTAATGCAGTTATTCG_ATCAGAAGTTCGAATCAAATTACGAA	57	12	17	4	7	6	13	9	8	6	3	0	5	1	2	5	1	0	0	0	0
CCTCAAAGGATAAAGTCATTTCGAGG_ATCAGAAGTTCGAATCAAATTACGAA	238	21	40	19	38	26	53	25	22	24	29	14	13	12	10	6	2	5	1	1	0
CAGATAAGTCAAAAACTACTTTTTA_ATCAGAAGTTCGAATCAAATTACGAA	1	0	0	0	0	0	0	0	0	0	0	0	0	0	0	0	0	0	0	0	0
TTCACAATCCGTAAATTGCTTGCCGC_ATCAGAAGTTCGAATCAAATTACGAA	8	3	0	1	3	1	3	1	2	2	1	0	1	0	0	0	0	0	0	0	0
GCTTAAACAGGTAACGTTTTTTTCGT_ATCAGAAGTTCGAATCAAATTACGAA	6	1	0	0	1	1	0	0	0	0	0	1	1	0	0	0	0	0	0	0	0
TACGAAATAATTAATTTAGTTAGTCG_ATCAGAAGTTCGAATCAAATTACGAA	26	2	3	1	4	2	17	5	9	16	15	15	6	9	7	20	7	1	3	2	6
TATTCAAAGCACAATTAGCTTGCTCA_ATCAGAAGTTCGAATCAAATTACGAA	296	44	50	36	45	42	80	49	45	47	33	32	32	19	26	22	3	5	0	0	0
TTTTCAATAACGAATTCGGTTCGCAT_ATCAGAAGTTCGAATCAAATTACGAA	9	2	1	0	0	1	0	1	0	0	0	1	0	2	0	0	0	0	0	0	0
CTACAAATTGTCAAATGTTTTGACCA_ATCAGAAGTTCGAATCAAATTACGAA	109	11	15	16	18	10	19	7	14	7	4	9	1	0	0	0	0	0	1	0	0
ATATCGGTACCAAACGAAGTTTCTGA_ATCAGAAGTTCGAATCAAATTACGAA	64	8	11	3	12	9	20	19	15	7	9	11	8	6	9	2	1	4	0	1	0
AATGAAATCCCCAAGCTGTTTTATTG_ATCAGAAGTTCGAATCAAATTACGAA	1	0	0	0	0	0	0	0	0	0	0	0	0	0	0	0	0	0	0	0	0
CATTGAATCGGCAAGTTTTTTTCGGG_ATCAGAAGTTCGAATCAAATTACGAA	1	0	0	0	0	0	0	0	0	0	0	0	0	0	0	0	0	0	0	0	0
CTGGCAAGCTACAAGTGCATTCTGGG_ATCAGAAGTTCGAATCAAATTACGAA	34	6	8	5	9	7	15	12	4	4	7	0	0	5	1	7	2	2	0	0	0
AAAGTAAAAGTAAAGTATATTGGCGC_ATCAGAAGTTCGAATCAAATTACGAA	1	0	0	0	0	0	0	0	0	0	0	0	0	0	0	0	0	0	0	0	0
AGTGGAAATTTAAATTAAGTTCTAAA_ATCAGAAGTTCGAATCAAATTACGAA	13	0	0	0	0	0	0	0	0	0	0	0	0	0	0	0	0	0	0	0	0
ACGACAAAAGATAATAAAGTTATCTT_ATCAGAAGTTCGAATCAAATTACGAA	22	1	3	0	0	0	1	1	0	2	1	1	0	0	1	0	0	0	0	0	0
TAAAAAAGCCACAAAGCTATTTGGGT_ATCAGAAGTTCGAATCAAATTACGAA	18	0	4	1	4	3	7	4	0	0	0	2	4	0	0	0	0	0	0	0	0
AAATTAATTCTGAAATTCTTTTTTCC_ATCAGAAGTTCGAATCAAATTACGAA	56	1	12	1	2	3	8	0	5	2	1	0	3	0	1	1	0	0	0	0	0
GATCCAACATCTAATTACTTTTTGTC_ATCAGAAGTTCGAATCAAATTACGAA	58	6	14	2	4	9	2	0	3	1	0	0	0	0	0	0	0	0	0	0	0
TCAATAAGGACGAATTGACTTGTTCA_ATCAGAAGTTCGAATCAAATTACGAA	9	5	1	0	0	0	0	0	0	0	0	0	0	0	0	0	0	0	0	0	0
AAGACAATACATAATAGATTTGGTGG_ATCAGAAGTTCGAATCAAATTACGAA	1	0	0	0	0	0	0	0	0	0	0	0	0	0	0	0	0	0	0	0	0
AAGTAAATCGGTAATCGGGTTGTGAG_ATCAGAAGTTCGAATCAAATTACGAA	115	24	30	14	40	30	42	22	29	16	22	16	11	13	22	16	3	3	0	0	0
GTATCATCTGTCCACCCCTTTCGTTT_ATCAGAAGTTCGAATCAAATTACGAA	1	0	0	0	0	0	0	0	0	0	0	0	0	0	0	0	0	0	0	0	0
TAACTAAAATTGAAATTGTTTCTATG_ATCAGAAGTTCGAATCAAATTACGAA	1	0	0	0	0	0	0	0	0	0	0	0	0	0	0	0	0	0	0	0	0
GACAAAATTGAGAACTGGCTTGTGGT_ATCAGAAGTTCGAATCAAATTACGAA	17	2	7	10	10	11	25	20	34	42	38	68	79	86	172	197	118	119	39	23	55
CAAATAAATCCGAAATATATTTAGTT_ATCAGAAGTTCGAATCAAATTACGAA	55	3	2	2	1	1	4	0	1	2	2	4	0	1	1	3	0	1	0	0	0
TCCTAAATTCTTAATGACTTTATGAC_ATCAGAAGTTCGAATCAAATTACGAA	92	9	21	9	21	17	24	11	15	7	4	6	7	8	7	5	0	0	1	0	0
CTTAAAAAAGATAACGGTGTTTTGTA_ATCAGAAGTTCGAATCAAATTACGAA	96	6	7	15	15	14	45	15	51	42	37	59	40	32	94	100	36	36	9	11	17
ATGTAAAGACTCAACGCACTTTGTC_ATCAGAAGTTCGAATCAAATTACGAA	2	0	1	0	0	0	1	1	0	0	0	0	0	0	0	0	0	0	0	0	0
TATAAAAAGAACAATAAGGTTGCAGT_ATCAGAAGTTCGAATCAAATTACGAA	1	0	0	0	0	0	0	0	0	0	0	0	0	0	0	0	0	0	0	0	0
ATCCTAAATCCTAATTCTGTTTTTGT_ATCAGAAGTTCGAATCAAATTACGAA	1	0	0	0	0	0	0	0	0	0	0	0	0	0	0	0	0	0	0	0	0
ACCACAATAGCAAAAGATATTTTGTG_ATCAGAAGTTCGAATCAAATTACGAA	95	10	17	6	5	9	9	5	14	9	4	13	8	17	29	18	6	2	0	0	0
AAGCCAATAGTCAATTAGATTGTACA_ATCAGAAGTTCGAATCAAATTACGAA	142	12	22	7	15	19	33	17	42	25	16	17	13	5	11	1	3	0	0	0	0
ATATCAATGCTTAAAAGTATTACGTA_ATCAGAAGTTCGAATCAAATTACGAA	1	0	1	0	0	1	0	0	0	0	0	0	0	0	0	0	0	0	0	0	0
TAATAAAGGCGCAATCGTGTTTACTA_ATCAGAAGTTCGAATCAAATTACGAA	191	24	39	22	33	37	51	36	50	29	36	31	25	5	24	20	5	2	1	2	0
TTGTTAAGTTATAAGGGCTTTTAAGT_ATCAGAAGTTCGAATCAAATTACGAA	1	0	0	0	0	0	0	0	0	0	0	0	0	0	0	0	0	0	0	0	0
TATACAACTTATAACGGGATTCATGC_ATCAGAAGTTCGAATCAAATTACGAA	3	1	2	0	0	2	3	1	0	0	1	0	0	0	0	0	0	0	0	0	0
TTAGAAAAAGGAAACCAATTTGGACT_ATCAGAAGTTCGAATCAAATTACGAA	30	5	2	0	0	0	4	2	1	0	0	0	0	0	0	0	0	0	0	0	0
AAAAAAATATATAATATTGTTATAGT_ATCAGAAGTTCGAATCAAATTACGAA	1	0	0	0	0	0	0	0	0	0	0	0	0	0	0	0	0	0	0	0	0
AAGGAAAAAAAAAAATTCGTTTTTCTT_ATCAGAAGTTCGAATCAAATTACGAA	1	0	0	0	0	0	0	0	0	0	0	0	0	0	0	0	0	0	0	0	0
GGCAGAACCAGGAAGATCGTTAGGGG_ATCAGAAGTTCGAATCAAATTACGAA	18	3	4	1	2	1	1	0	0	0	0	0	0	0	1	0	0	0	0	0	0
GGTCGAACAGACAAGTCGGTTCAAGT_ATCAGAAGTTCGAATCAAATTACGAA	101	15	26	14	11	11	32	8	15	11	3	8	3	6	9	7	1	0	1	1	0
TGATAAAATCTAAATCTCCTTCTTTA_ATCAGAAGTTCGAATCAAATTACGAA	13	0	0	0	0	0	1	0	0	0	0	0	0	0	0	0	0	0	0	0	0
GTACCAAACGTAAAGACAGTTACATG_ATCAGAAGTTCGAATCAAATTACGAA	6	1	0	4	1	3	3	0	3	3	3	3	2	0	2	0	0	0	0	1	0
AGTTAAATGTTGAATCAGTTTAGCTG_ATCAGAAGTTCGAATCAAATTACGAA	1	0	0	0	0	0	0	0	0	0	0	0	0	0	0	0	0	0	0	0	0
TCAAAAATAGGGAAATAGATTATGAG_ATCAGAAGTTCGAATCAAATTACGAA	48	7	4	1	3	5	6	8	10	6	1	4	2	1	0	0	0	0	0	0	0
TATAGAAAAGACAATGTACTTTGTGG_ATCAGAAGTTCGAATCAAATTACGAA	26	1	8	0	1	4	1	1	0	1	3	3	2	0	0	0	0	0	0	0	0
AATATAAAAGTGAAGATGTTTAGATT_ATCAGAAGTTCGAATCAAATTACGAA	1	0	0	0	0	0	0	0	0	0	0	0	0	0	0	0	0	0	0	0	0
TAGGGAATATGTAAGGGGATTAAACG_ATCAGAAGTTCGAATCAAATTACGAA	12	0	4	2	4	3	4	2	0	3	3	0	3	8	4	4	0	0	0	0	0
GCCGTAAGAATTAATTCGATTTGGCG_ATCAGAAGTTCGAATCAAATTACGAA	1	0	0	0	0	0	0	0	0	0	0	0	0	0	0	0	0	0	0	0	0
ATGTTAAAATTTTAGATTTTTGTAGT_ATCAGAAGTTCGAATCAAATTACGAA	1	0	0	0	0	0	0	0	0	0	0	0	0	0	0	0	0	0	0	0	0
GGCCAAATCGGAAAAAAGGTTCTAAT_ATCAGAAGTTCGAATCAAATTACGAA	17	1	2	1	4	0	4	3	0	4	1	2	1	1	0	0	0	0	0	0	0
TCTGAAAATGTAAACACCGTTATGG_ATCAGAAGTTCGAATCAAATTACGAA	8	1	3	0	0	0	0	0	0	0	0	0	0	0	0	0	0	0	0	0	0
TTTTAAAACTAGAAGGGTATTGAAAC_ATCAGAAGTTCGAATCAAATTACGAA	8	1	0	0	1	1	4	3	0	0	0	0	0	0	0	0	0	0	0	0	0
TCTTTAAGTTTTAAGTTCATTGTGTT_ATCAGAAGTTCGAATCAAATTACGAA	19	3	4	4	0	0	5	2	0	1	0	0	0	0	0	0	0	0	0	0	0
CAATTAATTCTCAAAACGATTCACTT_ATCAGAAGTTCGAATCAAATTACGAA	25	0	0	1	1	1	3	2	6	2	1	5	7	1	2	1	2	1	0	0	1
ATTTAAATTTATAACTTAATTATTGG_ATCAGAAGTTCGAATCAAATTACGAA	1	0	0	0	0	0	0	0	0	0	0	0	0	0	0	0	0	0	0	0	0
ACTATAAATGATAAATTGTTTTTAGT_ATCAGAAGTTCGAATCAAATTACGAA	6	0	0	0	0	0	0	0	0	0	0	0	0	0	0	0	0	0	0	0	0
TTGGAAAACTGCAATGTAATTAATCG_ATCAGAAGTTCGAATCAAATTACGAA	13	3	1	2	0	0	0	0	0	1	1	0	1	0	2	0	1	0	0	0	0
CCGGTAATCATGAATCACTTTGTCTC_ATCAGAAGTTCGAATCAAATTACGAA	21	3	7	5	8	3	10	7	10	11	7	8	5	0	3	2	0	0	0	0	0
TTCCTAAGTTTTAATCAGTTTTATTC_ATCAGAAGTTCGAATCAAATTACGAA	11	1	0	0	0	0	1	0	4	2	1	0	3	2	2	2	0	0	0	0	0
TCATAAATCTACAATATTCTTAGGCG_ATCAGAAGTTCGAATCAAATTACGAA	6	0	4	4	4	1	1	1	1	0	0	0	0	0	0	0	0	0	0	0	0
ACAGTAACCTGGAAGATGGTTGTCGG_ATCAGAAGTTCGAATCAAATTACGAA	139	21	24	16	20	15	38	12	32	14	13	10	6	6	8	6	1	4	0	0	2
TAGATAATGTGTAACTAATTTATGCT_ATCAGAAGTTCGAATCAAATTACGAA	9	1	2	0	0	0	2	2	2	1	0	0	0	0	0	0	0	0	0	0	0
TAAAAAATCCTTAATGTATTTGGAGG_ATCAGAAGTTCGAATCAAATTACGAA	7	0	0	0	0	0	0	0	0	0	0	0	0	0	0	0	0	0	0	0	0
TTTTTAATTCTAAAGATGATTCGATA_ATCAGAAGTTCGAATCAAATTACGAA	1	0	0	0	0	0	0	0	0	0	0	0	0	0	0	0	0	0	0	0	0
GCTTAAAATCGCAAAGGACTTGAGTA_ATCAGAAGTTCGAATCAAATTACGAA	20	2	3	3	0	4	7	4	5	5	2	1	1	1	0	0	0	0	0	0	0
AGTCTAAACCCGAAGTTTCTTATGGA_ATCAGAAGTTCGAATCAAATTACGAA	12	1	1	1	1	2	1	2	3	0	0	0	0	0	0	0	0	0	0	0	0
TAGGCAATAGATAATTATGTTCTAGA_ATCAGAAGTTCGAATCAAATTACGAA	20	0	2	3	0	1	6	3	2	2	2	7	4	0	1	5	1	0	0	0	0
ACGATAAAAAAAAATGTCGTTTACTC_ATCAGAAGTTCGAATCAAATTACGAA	1	0	0	0	0	0	0	0	0	0	0	0	0	0	0	0	0	0	0	0	0
CCACCAAGCGATAAGGAATTTGATTC_ATCAGAAGTTCGAATCAAATTACGAA	10	0	0	0	0	0	0	0	0	0	0	0	0	0	0	0	0	0	0	0	0
TTAGAAATGTATAACATATTTGAGCT_ATCAGAAGTTCGAATCAAATTACGAA	39	2	4	3	6	2	15	2	6	2	4	6	9	2	11	7	0	0	0	0	0
TGTTGAATCATTAATTTTGTTTTTCA_ATCAGAAGTTCGAATCAAATTACGAA	1	0	0	0	0	0	0	0	0	0	0	0	0	0	0	0	0	0	0	0	0
CTACGAAGGTCAAAAAACATTACTCT_ATCAGAAGTTCGAATCAAATTACGAA	66	7	8	5	7	8	9	4	13	4	0	1	4	3	1	1	0	0	0	0	0
AGATTAACAGGAAACTTGGTTGACGT_ATCAGAAGTTCGAATCAAATTACGAA	98	6	14	7	16	19	19	11	12	10	8	16	6	10	8	2	0	4	1	1	0
GAAGTAATCTTAAATAATCTTGGTGT_ATCAGAAGTTCGAATCAAATTACGAA	8	1	1	0	0	0	0	0	0	0	0	0	0	0	0	0	0	0	0	0	0
TAAGTAAAGGTAAAAGAGGTTTCCTC_ATCAGAAGTTCGAATCAAATTACGAA	9	2	10	4	7	6	11	3	3	0	1	1	3	1	0	0	0	0	1	0	0
TACGCAAAACGAAAAGTTTTTGTCCC_ATCAGAAGTTCGAATCAAATTACGAA	166	14	30	17	28	18	34	20	18	14	14	6	4	4	2	2	5	0	0	0	0
TCCTGAACCGTTAAAATACTTGGTGA_ATCAGAAGTTCGAATCAAATTACGAA	27	5	6	1	9	10	9	10	5	5	8	1	2	1	3	2	0	0	0	0	0
ATCAGAAATGCCAATTAATTTGGACT_ATCAGAAGTTCGAATCAAATTACGAA	54	6	12	2	4	5	7	2	10	1	0	1	3	1	0	1	3	0	1	0	0
GATTCAATTGTTAAGACTCTTATACA_ATCAGAAGTTCGAATCAAATTACGAA	17	2	11	5	7	5	8	2	6	4	4	1	2	3	1	1	1	0	0	0	0
GTGATAACCATTAATCTAGTTTAAAA_ATCAGAAGTTCGAATCAAATTACGAA	22	1	2	0	0	0	0	0	0	0	0	0	0	0	0	0	0	0	0	0	1
CATAGAAAAAAAAAGGAGTTTGTCAT_ATCAGAAGTTCGAATCAAATTACGAA	56	0	3	3	2	1	13	5	6	6	1	6	5	1	6	3	2	2	0	0	1
TACATAATCTATAAGAATCTTTGCTA_ATCAGAAGTTCGAATCAAATTACGAA	23	2	6	0	4	3	10	7	5	2	3	3	1	3	3	3	0	1	0	0	0
GGCTAAAAGCACAATGTCATTTGAAT_ATCAGAAGTTCGAATCAAATTACGAA	112	18	23	14	31	16	33	13	15	9	4	14	12	4	6	9	0	0	0	0	0
TATACAAATATTAAGTCTCTTTATCT_ATCAGAAGTTCGAATCAAATTACGAA	14	0	1	0	1	0	2	3	2	2	0	1	1	0	0	0	0	0	0	0	0
GTTTTAACCGCGAATGCTTTTGGCGA_ATCAGAAGTTCGAATCAAATTACGAA	44	5	13	9	12	8	18	3	7	2	5	2	5	3	5	4	3	3	0	0	0
CAAAAAAGATTAAACCCTTTTGGGCT_ATCAGAAGTTCGAATCAAATTACGAA	36	1	6	4	0	3	9	2	7	3	4	8	2	1	4	6	2	3	0	0	0
CTTTGATTAAGAAAAACTTTTGCAAA_ATCAGAAGTTCGAATCAAATTACGAA	1	0	0	0	0	0	0	0	0	0	0	0	0	0	0	0	0	0	0	0	0
ATCGTAAAAAGTAAGTTTATTTTCTG_ATCAGAAGTTCGAATCAAATTACGAA	31	1	6	1	7	4	11	5	2	1	1	5	4	3	3	7	0	3	1	0	0
TTATGAAGGGTGAATTTAATTGTCAT_ATCAGAAGTTCGAATCAAATTACGAA	1	0	0	0	0	0	0	0	0	0	0	0	0	0	0	0	0	0	0	0	0
TTTAGAATAGAAAATATCGTTTATCA_ATCAGAAGTTCGAATCAAATTACGAA	17	4	7	3	2	2	3	3	2	2	0	0	0	0	0	0	0	0	0	0	0
TCTCGAAAACAAAAGGTACTTTCGGT_ATCAGAAGTTCGAATCAAATTACGAA	11	1	1	2	3	0	0	0	0	0	0	0	0	0	0	0	0	0	0	0	0
TAGCAAATAGATAATTATTTTAGGTT_ATCAGAAGTTCGAATCAAATTACGAA	22	1	0	0	0	0	0	0	1	0	0	0	0	0	0	0	0	0	0	0	0
CAAAGAACGTGTAATTCATTTACGGA_ATCAGAAGTTCGAATCAAATTACGAA	17	4	6	8	5	3	3	7	11	9	10	3	5	3	3	7	0	0	0	0	0
TAGCAAAAAAAGAAAGACGTTTCGAC_ATCAGAAGTTCGAATCAAATTACGAA	90	12	31	13	24	14	54	15	56	19	11	29	11	12	11	7	1	2	1	0	0
CGATAAAAATTGAATCATATTCTGAA_ATCAGAAGTTCGAATCAAATTACGAA	22	3	2	1	0	6	16	0	4	5	8	3	5	4	8	5	1	1	0	0	1
TGATAAAGTAACAATGAGATTGTTTG_ATCAGAAGTTCGAATCAAATTACGAA	168	25	42	16	27	25	33	30	19	20	10	13	9	14	19	10	5	7	1	3	2
CGCAAAAATAAAAACGGCATTTTGGT_ATCAGAAGTTCGAATCAAATTACGAA	13	0	2	3	2	5	8	0	1	0	0	1	1	0	2	2	0	0	0	0	0
TCCCAAAAGATTAAAAGACTTGTGAC_ATCAGAAGTTCGAATCAAATTACGAA	41	3	1	8	11	8	14	3	9	6	9	9	8	11	10	4	2	6	0	1	0
TAATAAAATAGGAATCGGTTTTTCGA_ATCAGAAGTTCGAATCAAATTACGAA	16	2	5	1	2	0	1	1	1	1	0	2	0	0	1	1	0	0	0	0	0
TAATAAACGCGGAACCGAATTCTTCT_ATCAGAAGTTCGAATCAAATTACGAA	60	5	10	4	4	3	7	0	2	3	1	4	2	2	0	0	0	0	0	0	0
AGACAAATAATAAACAATATTTTTGA_ATCAGAAGTTCGAATCAAATTACGAA	1	0	0	0	0	1	0	0	0	0	0	0	0	0	0	0	0	0	0	0	0
CATATAAGCTTTAAACTGCTTTATTC_ATCAGAAGTTCGAATCAAATTACGAA	1	0	0	0	0	0	0	0	0	0	0	0	0	0	0	0	0	0	0	0	0
TTACTAATATGCAAAAGCATTTGCCA_ATCAGAAGTTCGAATCAAATTACGAA	12	0	4	0	2	1	1	0	2	1	2	0	0	0	0	0	0	0	0	0	0
GTTATAACACTTAACTGCGTTATCGA_ATCAGAAGTTCGAATCAAATTACGAA	89	7	7	3	1	2	4	5	1	1	3	0	0	1	1	2	0	3	0	0	0
CTAAAAATGATAAAACTAGTTGGTAC_ATCAGAAGTTCGAATCAAATTACGAA	1	0	0	0	0	0	0	0	0	0	0	0	0	0	0	0	0	0	0	0	0
AAAGAAATACATAAAGGATTTGGAGT_ATCAGAAGTTCGAATCAAATTACGAA	48	3	9	2	19	10	22	17	30	13	12	19	16	9	15	7	4	3	0	0	2
CGTAAAATCCCGAACACAATTGGGTG_ATCAGAAGTTCGAATCAAATTACGAA	92	14	24	11	43	42	68	46	55	39	25	13	17	10	13	19	6	1	2	0	1
CAAAGAAGCGCCAATCCAGTTAAGCG_ATCAGAAGTTCGAATCAAATTACGAA	11	0	0	0	1	2	0	2	0	1	0	0	0	0	0	0	0	0	0	0	0
CACACAAGAGTAAAGAGAGTTGGTGC_ATCAGAAGTTCGAATCAAATTACGAA	1	0	0	0	0	0	0	0	0	0	0	0	0	0	0	0	0	0	0	0	0
ATAACAATATGGAATAGTTTTATGAG_ATCAGAAGTTCGAATCAAATTACGAA	162	23	28	9	22	10	27	10	14	21	18	14	9	6	7	4	1	3	0	1	0
TTTATAAATGTGAAATTGCTTGGATA_ATCAGAAGTTCGAATCAAATTACGAA	1	0	0	0	0	0	0	0	0	0	0	0	0	0	0	0	0	0	0	0	0
TTCAGAACACGCAATTTGGTTTACAG_ATCAGAAGTTCGAATCAAATTACGAA	34	4	9	7	3	1	7	6	2	2	7	0	0	0	0	0	0	0	0	0	0
GGGCTAAGTTCAAATGGCCTTGCACG_ATCAGAAGTTCGAATCAAATTACGAA	1	0	0	0	0	0	0	0	0	0	0	0	0	0	0	0	0	0	0	0	0
TTGTCAAACTTAAAGGCACTTAAAAC_ATCAGAAGTTCGAATCAAATTACGAA	86	15	25	23	20	16	24	7	20	15	13	15	6	4	7	7	0	1	0	0	0
GGAGGAAATGCTAACGTTGTTTCAAT_ATCAGAAGTTCGAATCAAATTACGAA	1	0	0	0	0	0	0	0	0	0	0	0	0	0	0	0	0	0	0	0	0
AAGAAAATACTTAATTTATTTAGTGT_ATCAGAAGTTCGAATCAAATTACGAA	1	0	0	0	0	0	0	0	0	0	0	0	0	0	0	0	0	0	0	0	0
TGCTGAAGATAGAAGCCCTTTGCTCG_ATCAGAAGTTCGAATCAAATTACGAA	74	6	24	10	23	10	15	10	14	10	5	9	6	6	8	6	1	0	0	0	0
GTACGAAAATATAAGAGGCTTGGCAG_ATCAGAAGTTCGAATCAAATTACGAA	166	7	16	11	16	17	40	15	16	7	19	6	9	3	5	7	2	2	0	0	0
TTAATAAGTCTGAATAATCTTAATTT_ATCAGAAGTTCGAATCAAATTACGAA	1	0	0	0	0	0	0	0	0	0	0	0	0	0	0	0	0	0	0	0	0
CAATAAATATCGAACAAAATTCCAAT_ATCAGAAGTTCGAATCAAATTACGAA	44	0	0	3	2	3	3	5	2	2	4	4	3	1	0	0	1	1	0	0	0
CCCTCAAAACGCAATCTATTTATTGT_ATCAGAAGTTCGAATCAAATTACGAA	61	2	5	3	1	2	5	2	0	1	4	0	2	0	0	0	1	0	0	0	1
GCTATAACTACAAAAACTCTTCTATA_ATCAGAAGTTCGAATCAAATTACGAA	59	2	8	1	4	2	16	6	4	3	2	2	2	0	2	1	0	0	0	0	0
CTAGAAACTTCGAATATCGTTATACC_ATCAGAAGTTCGAATCAAATTACGAA	102	14	24	15	29	12	27	13	19	9	23	23	20	13	22	18	7	6	1	0	0
TTCGTAAATTATAATTGTTTTGTATA_ATCAGAAGTTCGAATCAAATTACGAA	1	0	0	0	0	0	0	0	0	0	0	0	0	0	0	0	0	0	0	0	0
CCAATAATTGCAAATCCCCTTCAATG_ATCAGAAGTTCGAATCAAATTACGAA	2	4	0	4	4	5	4	3	7	0	4	1	4	0	2	2	3	0	0	0	0
CACACAACAGAAAACATGTTTCCTAA_ATCAGAAGTTCGAATCAAATTACGAA	16	3	6	2	13	7	20	4	7	5	6	5	3	2	3	6	1	0	0	1	0
CCGTAAATTTCCAACTTATTTAGTGA_ATCAGAAGTTCGAATCAAATTACGAA	2	0	0	0	0	0	0	0	0	0	0	0	0	0	0	0	0	0	0	0	0
AGGAAAACCGGAAAGTATGTTTGCTT_ATCAGAAGTTCGAATCAAATTACGAA	58	7	4	2	2	2	6	2	6	3	1	8	2	3	3	2	2	0	0	0	0
TGCCTAATCCTCAAAAAATTTGGCAC_ATCAGAAGTTCGAATCAAATTACGAA	12	2	3	0	2	2	1	2	1	1	0	1	0	0	0	0	0	0	0	0	0
TACCTAATTGATAACGAAGTTGTGCT_ATCAGAAGTTCGAATCAAATTACGAA	1	1	3	0	0	0	0	0	0	0	0	0	0	0	0	0	0	0	0	0	0
AAAACAATTAGTAATGGTGTTCGCTT_ATCAGAAGTTCGAATCAAATTACGAA	38	9	8	10	14	10	3	4	15	7	5	6	6	4	8	14	2	2	2	0	0
AGTAGAACCTTCAACACCTTTTAGTT_ATCAGAAGTTCGAATCAAATTACGAA	51	4	7	1	13	8	8	2	5	0	1	0	0	0	0	0	0	0	1	0	0
CCGGTAAACTTAAACCTATTTCTTCA_ATCAGAAGTTCGAATCAAATTACGAA	78	5	14	6	16	9	32	12	19	14	13	12	7	3	16	9	4	0	1	0	0
TCTAAAACGTACAAGAGTTTTCAGCG_ATCAGAAGTTCGAATCAAATTACGAA	174	26	36	22	21	18	44	15	23	16	14	9	8	11	6	4	3	1	0	0	0
TTCCTAATAGGTAATACAATTAGTAG_ATCAGAAGTTCGAATCAAATTACGAA	1	0	0	0	0	0	0	0	0	0	0	0	0	0	0	0	0	0	0	0	0
TTGATAATATGTATGTTGGTTGCGTAC_ATCAGAAGTTCGAATCAAATTACGAA	1	0	0	0	0	0	0	0	0	0	0	0	0	0	0	0	0	0	0	0	0
CTTAAAAAATCAAAAGTGTTTGTATA_ATCAGAAGTTCGAATCAAATTACGAA	131	4	10	3	12	8	33	7	6	3	7	10	8	1	2	4	2	1	0	0	0
TTAGCAATGGGAAACTGATTTCCGTA_ATCAGAAGTTCGAATCAAATTACGAA	26	6	4	2	1	3	0	0	0	0	0	0	0	0	0	0	0	0	0	0	0
ATAGAAACATCGAATCTGGTTTCACA_ATCAGAAGTTCGAATCAAATTACGAA	143	25	38	15	39	27	49	8	23	14	8	8	7	4	7	5	2	0	2	0	0
TCCTCAAGTCCAAACTACATTCGACA_ATCAGAAGTTCGAATCAAATTACGAA	1	0	0	0	0	0	0	0	0	0	0	0	0	0	0	0	0	0	0	0	0
ATATCAATAAAAAAATTAATTCCCCG_ATCAGAAGTTCGAATCAAATTACGAA	1	0	0	0	0	0	0	0	0	0	0	0	0	0	0	0	0	0	0	0	0
ATTCAAATAGAAAAGGCGATTTATTT_ATCAGAAGTTCGAATCAAATTACGAA	19	0	1	0	1	0	4	6	0	1	2	3	0	1	1	0	0	0	0	0	0
TGTTCAACATCGAAGTTTTTTTGATT_ATCAGAAGTTCGAATCAAATTACGAA	1	0	0	0	0	0	0	0	0	0	0	0	0	0	0	0	0	0	0	0	0
TAATCAATTCTTAAGCCAATTTCAAG_ATCAGAAGTTCGAATCAAATTACGAA	30	0	3	0	1	4	8	4	3	0	1	0	3	3	1	1	1	2	1	0	0
AATCTAAACGGAAATCATATTACGCA_ATCAGAAGTTCGAATCAAATTACGAA	45	8	8	1	6	5	7	4	5	2	0	2	0	0	0	0	0	0	0	0	0
CGGGAAACGTGGAAGCAAGTTAAGGA_ATCAGAAGTTCGAATCAAATTACGAA	68	14	9	4	12	5	1	4	3	3	8	3	7	1	0	0	0	1	0	0	0
CTGGTAAATAATATGTTGTTTGTAGT_ATCAGAAGTTCGAATCAAATTACGAA	1	0	0	0	0	0	0	0	0	0	0	0	0	0	0	0	0	0	0	0	0
TCAAAAAGTCGCAAAATTATTTAAGC_ATCAGAAGTTCGAATCAAATTACGAA	136	15	12	12	26	19	30	10	19	5	9	18	9	5	8	5	2	2	0	0	0
AGTGTAATGTCTAACTTGCTTGATAT_ATCAGAAGTTCGAATCAAATTACGAA	1	0	0	0	0	0	0	0	0	0	0	0	0	0	0	0	0	0	0	0	0
AGACCAATAATAAAAATAGTTTTTGA_ATCAGAAGTTCGAATCAAATTACGAA	14	0	1	0	0	0	0	0	0	0	0	2	0	0	3	2	2	0	0	0	0
CGATCAAGCCCGAACGTAATTCCCCT_ATCAGAAGTTCGAATCAAATTACGAA	129	17	19	15	43	26	117	58	108	108	98	161	152	182	313	278	142	134	42	30	62
TAGGAAATTATCAATCCTATTTGCGT_ATCAGAAGTTCGAATCAAATTACGAA	99	9	16	9	17	12	20	11	9	9	7	8	1	6	2	3	0	0	0	0	0
ACTAAAATGGGTAACGAACTTGTATT_ATCAGAAGTTCGAATCAAATTACGAA	81	12	21	11	20	15	22	8	16	11	15	3	20	14	15	5	2	3	0	0	0
TGACTAAGCATTAAAATGGTTACCAT_ATCAGAAGTTCGAATCAAATTACGAA	22	2	5	2	2	0	2	0	4	1	1	2	1	6	2	0	0	0	0	0	0
ATTCAAAAAATGAACCCTGTTGTCTT_ATCAGAAGTTCGAATCAAATTACGAA	6	0	0	1	1	0	0	3	2	0	0	0	0	0	0	0	0	0	0	0	0
AAAATAAGGTCTAAATCCGTTCACAC_ATCAGAAGTTCGAATCAAATTACGAA	9	0	3	2	0	0	0	0	0	0	0	0	0	0	0	0	0	0	0	0	0
AGTATAATAATTAACGTTTTTGGGCG_ATCAGAAGTTCGAATCAAATTACGAA	1	0	0	0	0	0	0	0	0	0	0	0	0	0	0	0	0	0	0	0	0
CTAGAAAAATTCAACTAGTTTGAAAC_ATCAGAAGTTCGAATCAAATTACGAA	30	0	0	0	2	0	4	2	2	0	0	0	0	0	0	0	0	0	0	0	0
ATCGTAATGGGGAATGCAATTAATAG_ATCAGAAGTTCGAATCAAATTACGAA	57	8	9	7	14	6	8	5	8	11	10	16	11	9	2	7	2	3	1	0	0
TCTTAAATCATCAAATATCTTACTTA_ATCAGAAGTTCGAATCAAATTACGAA	24	3	5	3	3	2	13	6	3	1	2	7	4	2	3	2	0	0	0	0	0
AGCTCAAAGAAAAACAACTTTCTTAT_ATCAGAAGTTCGAATCAAATTACGAA	56	1	2	1	5	2	5	5	1	2	2	1	2	1	7	12	5	3	1	0	2
CGGGTAAGATACAAAATATTTGGTGC_ATCAGAAGTTCGAATCAAATTACGAA	131	13	20	7	19	22	35	30	19	13	16	14	9	1	7	3	3	0	0	0	0
ACCTCAAGGGGAAACCGCTTTCTCAC_ATCAGAAGTTCGAATCAAATTACGAA	63	6	8	7	7	8	5	8	8	6	4	5	0	5	4	0	1	0	0	0	0
AAAGCAAGCCAAAATACTGTTTCATT_ATCAGAAGTTCGAATCAAATTACGAA	29	5	5	2	2	0	1	0	0	0	0	0	0	0	0	0	0	0	0	0	0
CTTTAAACCTGAAATCAGGTTTCCTT_ATCAGAAGTTCGAATCAAATTACGAA	115	5	10	8	14	12	18	2	9	3	12	5	12	4	8	7	2	1	0	0	1
ACATCAATCATTAATTTTGTTCTAGG_ATCAGAAGTTCGAATCAAATTACGAA	40	6	10	5	10	10	9	8	11	16	17	13	13	3	9	4	2	6	1	0	2
TTATAAAAATGAAAGATAGTTGATGG_ATCAGAAGTTCGAATCAAATTACGAA	1	0	0	0	0	0	0	0	0	0	0	0	0	0	0	0	0	0	0	0	0
AAACGAAATTTGAAATTTTTTGGGGA_ATCAGAAGTTCGAATCAAATTACGAA	16	4	2	2	5	2	11	2	6	4	12	9	6	2	4	2	1	0	0	0	0
CAATAAATTGGTAAAGTTCTTATAGA_ATCAGAAGTTCGAATCAAATTACGAA	61	1	5	7	3	5	14	7	9	12	14	21	11	13	24	26	6	7	1	2	6
GTTACAAACTTCAAGCTATTATTCG_ATCAGAAGTTCGAATCAAATTACGAA	57	5	6	1	5	1	2	5	1	1	0	3	2	0	0	0	0	1	0	0	0
CTTTGAAGGTCCAAGTGATTGCTAC_ATCAGAAGTTCGAATCAAATTACGAA	1	0	0	0	0	0	0	0	0	0	0	0	0	0	0	0	0	0	0	0	0
ACTAAAAGCAAGAACAACATTGAACT_ATCAGAAGTTCGAATCAAATTACGAA	1	0	0	0	0	0	0	0	0	0	0	0	0	0	0	0	0	0	0	0	0
CTTGAAACTAATAATTAAATTTGGAT_ATCAGAAGTTCGAATCAAATTACGAA	19	0	0	0	0	0	0	0	0	0	0	0	1	0	0	0	0	0	0	0	0
ATATTAACTTTCAAATTTATTATCCG_ATCAGAAGTTCGAATCAAATTACGAA	32	1	3	2	1	4	7	4	1	2	4	6	2	1	3	5	1	0	0	1	0
CGGTACCGAGACAAAGCGATTTCAGC_ATCAGAAGTTCGAATCAAATTACGAA	1	2	0	0	0	0	2	3	0	0	1	0	0	0	0	1	0	0	0	0	0
TGCACAAGCGTGAAATGGGTTCCTGT_ATCAGAAGTTCGAATCAAATTACGAA	6	0	0	3	0	0	0	0	0	0	0	0	0	0	0	0	0	0	0	0	0
ACGGTAAGCCTTAAGGACCTTATGCC_ATCAGAAGTTCGAATCAAATTACGAA	1	0	0	0	0	0	0	0	0	0	0	0	0	0	0	0	0	0	0	0	0
CGCCCAACATCGAAATCTTTTCAGAC_ATCAGAAGTTCGAATCAAATTACGAA	77	6	14	8	11	14	20	17	15	20	14	16	11	10	20	3	2	2	2	0	0
ACGACAACATCTAATCTTATTGTCTA_ATCAGAAGTTCGAATCAAATTACGAA	29	4	3	0	1	3	2	3	0	0	0	0	0	0	2	0	0	0	0	0	0
TTTTAAATCAAAAAATACGTTCCCCC_ATCAGAAGTTCGAATCAAATTACGAA	6	1	0	0	1	0	0	0	0	0	0	0	0	0	0	0	0	0	0	0	0
ATCCAAAGACGTAAAAAGCTTTAGAA_ATCAGAAGTTCGAATCAAATTACGAA	148	5	16	10	21	12	38	15	23	11	8	7	12	10	11	2	1	0	1	0	0
TATCTAAACGGAAAATGTGTTGTGTG_ATCAGAAGTTCGAATCAAATTACGAA	90	22	32	8	14	15	20	8	16	5	5	18	10	9	4	1	0	0	0	0	1
CCGTGAAATCTTAAGGGGGTTTACCT_ATCAGAAGTTCGAATCAAATTACGAA	16	3	1	4	0	1	6	4	5	6	3	3	2	0	0	0	0	0	0	0	0
CGTTTAAGTTGTAATTACGTTTCTTG_ATCAGAAGTTCGAATCAAATTACGAA	1	0	0	0	0	0	0	0	0	0	0	0	0	0	0	0	0	0	0	0	0
TTCAGAACATGTAAGGTGTTTTCCTG_ATCAGAAGTTCGAATCAAATTACGAA	17	1	7	3	4	2	2	3	3	0	1	0	0	0	0	0	0	0	0	0	0
ATAAAAAGTTAAAACAACTTTCTACA_ATCAGAAGTTCGAATCAAATTACGAA	1	0	0	0	0	0	1	0	0	0	0	0	0	0	0	0	0	0	0	0	0
TAATCAATAGTTAAGCTGTTTGGGTT_ATCAGAAGTTCGAATCAAATTACGAA	1	0	0	0	0	0	0	0	0	0	0	0	0	0	0	0	0	0	0	0	0
TTGTAAAATACGAATGTCTTTTACTC_ATCAGAAGTTCGAATCAAATTACGAA	15	1	1	4	1	2	1	1	2	1	0	0	0	0	0	0	0	0	0	0	0
TACATAATAGTGAAGGATATTTGATT_ATCAGAAGTTCGAATCAAATTACGAA	151	17	37	10	20	12	34	11	19	19	23	11	10	9	19	8	4	0	1	0	0
AAGCAAACCATTAAGGTATTTCCGTG_ATCAGAAGTTCGAATCAAATTACGAA	66	10	22	6	14	13	11	14	13	7	8	16	8	2	1	1	2	3	0	0	0
TGCGGAATAAGCAAACTGGTTTTATC_ATCAGAAGTTCGAATCAAATTACGAA	3	0	4	0	1	0	2	0	0	0	0	0	0	0	0	0	0	0	0	0	0
TAGTTAAATCCGAATAACCTTTATTA_ATCAGAAGTTCGAATCAAATTACGAA	25	1	3	0	1	2	0	4	1	0	0	0	0	0	0	0	0	0	0	0	0
GGGGTAACGTTGAAGACAGTTGAACG_ATCAGAAGTTCGAATCAAATTACGAA	20	4	4	5	7	10	10	6	8	6	7	4	4	2	0	3	0	3	0	0	0
GTGAGAAGTGGTAACCTACTTTGAAA_ATCAGAAGTTCGAATCAAATTACGAA	164	37	35	12	27	31	28	8	13	9	10	5	6	7	11	2	1	5	0	0	0
GAAGAAAGCCCAAAATATGTTTGTTT_ATCAGAAGTTCGAATCAAATTACGAA	1	0	0	0	0	0	0	0	0	0	0	0	0	0	0	0	0	0	0	0	0
TTCTAAAACTGTAATTGCGTTAAACA_ATCAGAAGTTCGAATCAAATTACGAA	36	4	4	10	7	5	11	4	3	4	0	2	0	0	0	0	0	0	0	0	0
CACATAATAGACAAAATAATTAGTAG_ATCAGAAGTTCGAATCAAATTACGAA	28	0	3	1	0	1	2	3	0	3	1	2	1	1	2	0	0	0	0	0	0
ACTACAATACTTAATATACTTAGGTC_ATCAGAAGTTCGAATCAAATTACGAA	19	0	1	1	3	0	4	2	1	0	0	0	0	0	0	0	0	0	0	0	0
CAGAAAACCAGGAAGAGTGTTTAGGT_ATCAGAAGTTCGAATCAAATTACGAA	5	0	0	0	0	0	0	0	0	0	0	0	0	0	0	0	0	0	0	0	0
GCATGAATTAAAAAAGCAATTTTATA_ATCAGAAGTTCGAATCAAATTACGAA	50	2	1	2	0	0	9	4	1	4	2	6	0	1	11	4	0	0	1	0	0
GTCACAATCATAAATTCGCTTGTGCG_ATCAGAAGTTCGAATCAAATTACGAA	12	1	0	0	0	0	0	0	0	0	0	0	0	0	0	0	0	0	0	0	0
TAGTGAAAGCGCAATAGACTTTATTA_ATCAGAAGTTCGAATCAAATTACGAA	55	6	4	7	6	3	7	4	2	2	6	2	0	2	1	1	3	0	0	0	0
TATACAACGATTAAATGAGTTCCGCA_ATCAGAAGTTCGAATCAAATTACGAA	71	15	25	10	19	17	16	15	11	11	2	5	3	4	2	1	0	0	0	0	0
GTAGGAACTTTTAATTATTTTAGTGT_ATCAGAAGTTCGAATCAAATTACGAA	3	0	0	0	0	1	2	1	0	0	0	0	0	0	0	0	0	0	0	0	0
ATATGAACCCGGAAGAGGGTTGGTAC_ATCAGAAGTTCGAATCAAATTACGAA	8	1	3	0	1	0	5	0	0	0	0	0	0	0	0	0	0	0	0	0	0
CGACCAACACTTAAAATACTTGGGCA_ATCAGAAGTTCGAATCAAATTACGAA	21	4	1	1	0	0	0	0	0	0	0	0	0	0	0	0	0	0	0	0	0
TTGCCAATTTACAATATCATTCGGTT_ATCAGAAGTTCGAATCAAATTACGAA	186	22	32	12	35	22	35	23	20	13	21	14	10	7	14	6	2	2	1	0	0
GGTTTAAATAGTAAGCTACTTATAGT_ATCAGAAGTTCGAATCAAATTACGAA	117	6	12	2	6	6	16	9	10	9	5	3	0	4	0	1	0	0	0	0	0
TTTTTAAACACAACGAGGTTCATAG_ATCAGAAGTTCGAATCAAATTACGAA	66	6	6	3	8	7	5	6	2	3	6	2	2	1	2	1	0	0	0	0	0
ATAATAAAGATCAATTCGTTTTTGCT_ATCAGAAGTTCGAATCAAATTACGAA	1	0	0	0	0	0	0	0	0	0	0	0	0	0	0	0	0	0	0	0	0
CAACTAATCGCTAATGGGATTCCTAC_ATCAGAAGTTCGAATCAAATTACGAA	64	14	12	2	16	15	37	20	23	12	7	12	12	6	6	2	0	0	0	0	0
TAATTAAACCGTAAGGGCATTCCGCG_ATCAGAAGTTCGAATCAAATTACGAA	32	4	7	3	10	2	7	3	0	1	1	2	1	0	0	0	0	0	0	0	0
TTTGCTAAACTCATCACTATTTCGCT_ATCAGAAGTTCGAATCAAATTACGAA	1	0	0	0	0	0	0	0	0	0	0	0	0	0	0	0	0	0	0	0	0
GCCAGAAGCCCAAAGCCCCTTTGAGG_ATCAGAAGTTCGAATCAAATTACGAA	3	0	3	0	1	1	1	0	0	0	0	0	0	0	0	0	0	0	0	0	0
CCTCGAATCTTCAAGCACTTTACGTA_ATCAGAAGTTCGAATCAAATTACGAA	80	13	9	4	19	18	29	17	20	13	14	10	13	13	18	7	4	6	1	0	0
CACAGAAATATCAACCGCCTTCGATA_ATCAGAAGTTCGAATCAAATTACGAA	24	1	6	1	4	1	6	1	6	2	2	0	5	1	0	0	0	0	0	0	0
CTCTTAATTCGTAACTGTTTTGCTTT_ATCAGAAGTTCGAATCAAATTACGAA	1	0	0	0	0	0	0	0	0	0	0	0	0	0	0	0	0	0	0	0	0
GCGGTAATCGTAAAATGGATTTAGAC_ATCAGAAGTTCGAATCAAATTACGAA	9	4	0	1	4	3	3	5	5	3	6	3	4	2	0	0	1	2	0	0	0
TGAATAACAGGAAATTGGCTTTGGGG_ATCAGAAGTTCGAATCAAATTACGAA	19	2	4	2	1	2	4	5	4	7	1	2	3	2	7	9	4	1	0	0	0
TCATGAAAACGTAACTGGATTCGTGG_ATCAGAAGTTCGAATCAAATTACGAA	25	3	0	2	1	1	0	2	0	0	0	0	0	0	0	0	0	0	0	0	0
CAGTGAAAGTCAAAACACATTGCAAT_ATCAGAAGTTCGAATCAAATTACGAA	51	2	4	3	4	3	0	1	0	0	0	0	0	0	0	0	0	0	0	0	0
ATTTTAATCGGTAATTGCATTGATTA_ATCAGAAGTTCGAATCAAATTACGAA	82	4	3	4	7	15	12	6	11	9	4	4	6	2	9	6	1	0	0	2	0
AAATGAACTGTTAACACAATTTGACT_ATCAGAAGTTCGAATCAAATTACGAA	124	17	26	10	26	24	17	26	22	10	11	11	4	1	7	0	2	0	0	0	0
TCACTAACCTTGAACATGCTTGACAT_ATCAGAAGTTCGAATCAAATTACGAA	3	0	0	0	0	0	0	0	0	0	0	0	0	0	0	0	0	0	0	0	0
TATGCAAGACACAACATGCTTTTAAT_ATCAGAAGTTCGAATCAAATTACGAA	117	19	16	4	16	15	23	17	12	7	10	9	10	10	13	9	1	5	1	0	0
ATCACAAGATGAAAAGCTATTGTTAT_ATCAGAAGTTCGAATCAAATTACGAA	38	1	6	3	5	6	7	4	3	9	6	21	6	6	29	11	9	10	2	1	1
CATGAAATCGAAAAAAATCTTCAACA_ATCAGAAGTTCGAATCAAATTACGAA	12	0	1	0	3	1	5	5	5	0	2	0	0	2	3	0	0	0	2	0	0
ACGTGAAACAAAAACGGTATTGTCCC_ATCAGAAGTTCGAATCAAATTACGAA	48	4	13	2	10	5	10	2	3	0	3	0	0	0	0	0	0	0	0	0	0
GAATTAAACCGTATACAGAATTTCCAA_ATCAGAAGTTCGAATCAAATTACGAA	1	0	0	0	0	0	0	0	0	0	0	0	0	0	0	0	0	0	0	0	0
CATACAAGTCCAACGTATTTAGCTG_ATCAGAAGTTCGAATCAAATTACGAA	238	48	57	34	56	46	61	54	51	37	33	29	26	14	18	17	1	1	1	2	0
TAGGTAAAGAGGAAATCCTTTTTTTG_ATCAGAAGTTCGAATCAAATTACGAA	1	0	0	0	0	0	0	0	0	0	0	0	0	0	0	0	0	0	0	0	0
TTTAGAAAATATAATAGCATTTGTAT_ATCAGAAGTTCGAATCAAATTACGAA	22	0	0	2	0	0	5	0	0	1	1	1	0	2	1	5	0	0	0	0	0
ATTTAAATTGCAAAGTTATTTGCATT_ATCAGAAGTTCGAATCAAATTACGAA	30	3	6	3	6	4	19	4	4	3	1	0	1	1	2	0	0	0	0	0	0
AAGGGAAAGTATAATAGTTTTCCCAG_ATCAGAAGTTCGAATCAAATTACGAA	30	2	1	3	8	4	13	5	9	8	7	9	6	2	2	0	1	1	0	0	0
ACTTTAAAAAGGAAACGGATTGCTCC_ATCAGAAGTTCGAATCAAATTACGAA	12	0	0	2	0	0	0	0	1	0	0	0	0	0	0	0	0	0	0	0	0
AGTGTAACTCTTAATTTTTTTTCTTG_ATCAGAAGTTCGAATCAAATTACGAA	83	2	7	3	7	18	34	7	15	23	19	27	10	6	19	23	13	6	3	0	1
TTTACAACGCTCAACCCTGTTGTTCA_ATCAGAAGTTCGAATCAAATTACGAA	32	5	12	5	12	8	11	11	22	12	12	16	17	7	2	4	0	0	1	0	0
TAGCGAATCAGAAAGATTATTATGTA_ATCAGAAGTTCGAATCAAATTACGAA	1	0	0	0	0	0	0	0	0	0	0	0	0	0	0	0	0	0	0	0	0
CTGCAAAATAGTAACTAACTTTCTCT_ATCAGAAGTTCGAATCAAATTACGAA	1	0	0	0	0	0	0	0	0	0	0	0	0	0	0	0	0	0	0	0	0
AGCGAAACAAAGAAGCTCTTTGGGTC_ATCAGAAGTTCGAATCAAATTACGAA	36	3	7	9	8	3	8	5	12	6	4	1	2	1	2	2	1	0	0	0	0
CTCGTAAAAATAACCTAGTTGCGTT_ATCAGAAGTTCGAATCAAATTACGAA	59	11	14	7	12	6	9	9	13	7	3	10	4	2	6	6	0	2	0	1	0
CAGCAAACTCAAAACCTCATTATATC_ATCAGAAGTTCGAATCAAATTACGAA	93	6	13	12	19	13	26	9	22	19	15	13	17	6	13	19	1	1	0	0	0
TATGTAATAGTTAAGCGCGTTGGTAT_ATCAGAAGTTCGAATCAAATTACGAA	41	6	11	8	14	13	15	15	8	4	7	7	2	2	2	0	0	0	0	0	0
GAATGAATGGGTAAGGTGGTTGGTGT_ATCAGAAGTTCGAATCAAATTACGAA	18	1	0	2	0	0	7	0	0	2	0	0	0	0	0	0	0	0	0	0	0
CTTCTAAAGGAAATGTGTTTGCTTA_ATCAGAAGTTCGAATCAAATTACGAA	1	0	0	0	0	0	0	1	0	0	0	0	0	0	0	0	0	0	0	0	0
TCTACAAGGAACAAATTCATTATTTG_ATCAGAAGTTCGAATCAAATTACGAA	64	3	10	6	14	13	24	2	2	1	2	1	1	2	1	0	0	1	0	0	0
CGTTCAACCCCTAACGCTATTCGGAC_ATCAGAAGTTCGAATCAAATTACGAA	162	26	36	21	32	28	32	25	29	33	11	15	7	16	10	3	1	1	1	1	0
CTGAAAACGGCTAATTAGCTTTATGC_ATCAGAAGTTCGAATCAAATTACGAA	10	1	4	3	0	2	1	0	0	2	0	0	0	0	0	0	0	0	0	0	0
TCAGTAAAGCGGAATGTGTTTTGGAA_ATCAGAAGTTCGAATCAAATTACGAA	1	0	0	0	0	0	0	0	0	0	0	0	0	0	0	0	0	0	0	0	0
TACCCAATCGCAAATTTGGTTATATA_ATCAGAAGTTCGAATCAAATTACGAA	20	1	1	0	1	0	1	0	0	0	0	1	2	0	0	0	0	0	0	0	0
ATTCAAATAAGCAACTTTTTTTTTCCC_ATCAGAAGTTCGAATCAAATTACGAA	1	0	0	0	0	0	0	0	0	0	0	0	0	0	0	0	0	0	0	0	0
TACTAAAGATTCAATCTGCTTGAATA_ATCAGAAGTTCGAATCAAATTACGAA	39	6	6	1	7	7	13	4	3	2	3	5	1	2	3	4	1	2	0	0	0
GAGTTAATTGCGAATCCATTTGGGAC_ATCAGAAGTTCGAATCAAATTACGAA	105	17	33	9	31	19	24	23	19	15	9	7	6	5	6	4	5	1	0	0	0
CGGTAAATGGGTAAAATTTTTGTGTA_ATCAGAAGTTCGAATCAAATTACGAA	13	0	2	1	2	1	6	3	5	0	2	0	3	1	1	0	1	0	0	0	0
GAGCTAAATTTGAAACTCGTTTCGGA_ATCAGAAGTTCGAATCAAATTACGAA	36	4	5	5	5	3	12	2	4	10	7	6	3	1	3	0	1	0	0	0	0
CAAAGAATAAATAATTACCTTCTGTG_ATCAGAAGTTCGAATCAAATTACGAA	41	3	2	5	9	4	6	0	1	3	3	7	1	0	1	1	0	3	0	0	0
CTACAAATCGTTAATTATCTTAATAG_ATCAGAAGTTCGAATCAAATTACGAA	1	0	0	0	0	0	0	0	0	0	0	0	0	0	0	0	0	0	0	0	0
GGCATAAGATGAAAATGTTTTGAAAA_ATCAGAAGTTCGAATCAAATTACGAA	26	2	1	0	8	3	3	4	1	2	1	0	3	1	2	0	1	0	0	0	0
TACATAATTCATAAGATGTTTTTGTT_ATCAGAAGTTCGAATCAAATTACGAA	1	0	0	0	0	0	0	0	0	0	0	0	0	0	0	0	0	0	0	0	0
GAATTAAGTTGGAACAGTGTTGACAG_ATCAGAAGTTCGAATCAAATTACGAA	46	6	13	3	11	9	16	9	7	4	4	6	2	4	2	1	0	0	0	0	0
GTCTGTATTCTTAATCATTTTGTAGA_ATCAGAAGTTCGAATCAAATTACGAA	1	0	0	0	0	0	0	0	0	0	0	0	0	0	0	0	0	0	0	0	0
GTATTAACTCGCAAGTATATTATAGT_ATCAGAAGTTCGAATCAAATTACGAA	2	0	1	1	0	0	2	0	0	0	1	0	1	0	0	0	0	0	0	0	0
CAAGAAAACTTTAATTTTGTTAACTA_ATCAGAAGTTCGAATCAAATTACGAA	8	0	0	0	0	0	1	0	2	0	0	0	0	0	0	0	0	0	0	0	0
ATCTGAACAAGAAACTGGTTTCTTGC_ATCAGAAGTTCGAATCAAATTACGAA	55	12	20	10	13	5	15	21	15	9	17	5	5	6	10	5	1	1	0	1	1
CCAGGAAACGGGAAGCACTTTGCCTG_ATCAGAAGTTCGAATCAAATTACGAA	33	5	8	2	6	8	8	6	10	3	2	4	5	4	4	10	2	0	0	0	0
GTCAGAACAGTTAAAGGTCTTGTGCG_ATCAGAAGTTCGAATCAAATTACGAA	56	16	6	2	4	7	12	7	7	3	4	2	1	3	0	0	0	0	0	0	0
GCTAAAATTATTAAGCGTTTTTGGTT_ATCAGAAGTTCGAATCAAATTACGAA	55	3	7	8	10	5	24	15	7	6	7	8	4	2	3	2	0	0	0	0	0
GTAGAAACCATAAACTGTATTTATTA_ATCAGAAGTTCGAATCAAATTACGAA	18	1	1	0	0	0	1	0	0	2	2	1	0	0	1	0	0	0	0	0	0
ATTTGTATTTAGAAATTTGTTGATGG_ATCAGAAGTTCGAATCAAATTACGAA	1	0	0	0	0	0	0	0	0	0	0	0	0	0	0	0	0	0	0	0	0
CGCGAAAACTCTAAGTTATTTTCAAG_ATCAGAAGTTCGAATCAAATTACGAA	80	2	11	8	16	8	28	8	16	6	20	12	7	11	15	8	1	3	0	0	0
TTGATAATGGGCAACTAACTTTCTGG_ATCAGAAGTTCGAATCAAATTACGAA	1	0	0	0	0	0	0	0	0	0	0	0	0	0	0	0	0	0	0	0	0
CTACCAATACATAAAGTTGTTATTTA_ATCAGAAGTTCGAATCAAATTACGAA	10	0	1	0	1	0	0	0	0	0	0	0	0	0	0	0	0	0	0	0	0
GGCATAAGCCCTAACGAGATTTTATG_ATCAGAAGTTCGAATCAAATTACGAA	80	4	13	7	12	8	10	5	8	4	4	3	6	3	0	5	2	1	0	1	0
TCATCAACGGGGAACCCACTTTAAGC_ATCAGAAGTTCGAATCAAATTACGAA	115	23	32	11	26	13	20	14	12	8	13	15	13	12	4	10	0	0	0	1	0
TAATCAATGTGGAATATCGTTCTGAA_ATCAGAAGTTCGAATCAAATTACGAA	32	4	7	2	8	2	3	0	1	1	3	2	1	0	0	0	0	0	0	0	0
AACACAATCTCGAACAGGTTTTTTA_ATCAGAAGTTCGAATCAAATTACGAA	1	0	0	0	0	0	0	0	0	0	0	0	0	0	0	0	0	0	0	0	0
TTAATAATAAGCAAGGCTGTTGTGGA_ATCAGAAGTTCGAATCAAATTACGAA	49	3	6	4	8	2	8	8	5	6	6	8	7	5	7	2	0	0	0	0	0
GGCCGAACCGTGAAAGAAATTTCTCC_ATCAGAAGTTCGAATCAAATTACGAA	1	0	0	0	0	0	0	0	0	0	0	0	0	0	0	0	0	0	0	0	0
CCATAAATTTGGCGT_ATCAGAAGTTCGAATCAAATTACGAA	28	5	2	1	8	7	8	9	5	2	2	0	0	3	0	2	0	0	0	0	0
AGCCGAAAATGAAAAAATTTTTGTGA_ATCAGAAGTTCGAATCAAATTACGAA	4	0	0	1	0	0	0	0	0	0	0	0	0	0	0	0	0	0	0	0	0
CGCGCAACTAGTAATTCAATTAAGTG_ATCAGAAGTTCGAATCAAATTACGAA	34	1	2	0	5	4	6	8	2	3	0	4	0	1	0	1	0	1	0	0	0
TGTTGAAGGTAGAAGCTCATTTTTAG_ATCAGAAGTTCGAATCAAATTACGAA	1	0	0	0	0	0	0	0	0	0	0	0	0	0	0	0	0	0	0	0	0
TCTACTAACATTTTTGGGTTTCCAAA_ATCAGAAGTTCGAATCAAATTACGAA	1	0	0	0	0	0	0	0	0	0	0	0	0	0	0	0	0	0	0	0	0
AGGTAAATTTAAAAATCGATTGTTAC_ATCAGAAGTTCGAATCAAATTACGAA	107	6	12	11	21	6	23	12	11	10	4	7	1	3	6	3	1	0	2	0	0
CACGTAAGCTTGAAGTAAGTTATACC_ATCAGAAGTTCGAATCAAATTACGAA	72	8	28	13	20	27	25	7	8	11	10	4	4	2	0	3	0	0	0	1	0
CTAAGAAATGTTAAATCGCTTGGTTC_ATCAGAAGTTCGAATCAAATTACGAA	18	1	2	2	5	3	5	1	1	1	3	0	2	0	1	2	0	0	0	0	0
GATTTAATCTATAAATGCCTTGGATT_ATCAGAAGTTCGAATCAAATTACGAA	27	4	6	5	5	6	8	8	8	5	3	0	0	0	0	0	0	0	0	0	0
CTATTAATTTGTAATTCGCTTGGACG_ATCAGAAGTTCGAATCAAATTACGAA	22	2	2	1	0	2	1	1	2	1	0	2	0	0	2	1	0	0	0	0	1
GACAAAATAGGTAATGGGTTTGGACA_ATCAGAAGTTCGAATCAAATTACGAA	51	12	9	7	8	7	7	1	0	4	2	1	4	2	1	3	0	3	0	0	0
TCCGCAAGGGGGAAGAGAATTGGGAG_ATCAGAAGTTCGAATCAAATTACGAA	47	9	10	5	7	8	22	6	6	5	11	3	5	6	9	6	1	1	0	0	0
ACTGAAATAGCAAAGTATTTTAGGTA_ATCAGAAGTTCGAATCAAATTACGAA	3	1	1	0	0	0	0	0	0	0	0	0	0	0	0	0	0	0	0	0	0
ATACAAAAATGGAAGGGTTTTTCGTG_ATCAGAAGTTCGAATCAAATTACGAA	12	0	3	1	3	7	8	11	4	5	2	3	4	1	1	0	0	0	0	0	0
GTCTCAAATATTAACTACATTACGTT_ATCAGAAGTTCGAATCAAATTACGAA	1	0	0	0	0	0	0	0	0	0	0	0	0	0	0	0	0	0	0	0	0
GACTCAACGCCTAATGAGATTTTATG_ATCAGAAGTTCGAATCAAATTACGAA	14	0	1	0	0	0	0	0	0	0	0	0	0	0	0	0	0	0	0	0	0
ACCGTAATCGCAAATTTCCTTATTAT_ATCAGAAGTTCGAATCAAATTACGAA	32	2	5	3	4	4	10	1	2	3	6	4	1	2	3	11	0	4	0	0	1
ACCTAAAAAGGCAAGTTCATTTAGCA_ATCAGAAGTTCGAATCAAATTACGAA	71	5	11	8	3	4	12	2	7	1	2	1	2	1	0	0	0	0	0	0	0
TAAAGAAGCCACAAGGGGATTTTGTA_ATCAGAAGTTCGAATCAAATTACGAA	20	1	1	1	1	0	3	1	1	0	0	1	0	0	1	2	1	0	0	0	0
TTGCGAACTCATAACGTCTTTGGACG_ATCAGAAGTTCGAATCAAATTACGAA	23	5	11	1	5	0	1	0	0	0	0	0	0	0	0	0	0	0	0	0	0
GTGTAAAAAAACAATTGAATTGATTA_ATCAGAAGTTCGAATCAAATTACGAA	2	0	0	0	0	0	0	0	0	0	0	0	0	0	0	0	0	0	0	0	0
AGTGCAAAACCTAAAGGCCTTGGAGG_ATCAGAAGTTCGAATCAAATTACGAA	16	3	6	2	12	2	15	3	8	7	11	4	5	1	1	2	1	1	0	0	0
TATCCAAATGAAAAGCCTTTTCTTGC_ATCAGAAGTTCGAATCAAATTACGAA	121	14	17	11	14	16	20	15	15	10	5	5	5	1	1	0	0	0	0	0	0
CACACAAAAGCCAAGATTGTTAGAGC_ATCAGAAGTTCGAATCAAATTACGAA	12	4	1	1	5	1	2	1	2	3	0	0	0	0	0	0	0	0	0	0	0
AGCTAAATCTGAAACTATATTTGACT_ATCAGAAGTTCGAATCAAATTACGAA	13	2	2	2	13	13	40	27	48	48	72	105	120	121	222	279	134	115	33	30	80
TATCAAATTATTTAGTATATTTGTGT_ATCAGAAGTTCGAATCAAATTACGAA	1	0	0	0	0	0	0	0	0	0	0	0	0	0	0	0	0	0	0	0	0
CTAAAAATTTAGAATTGCATTTGCAT_ATCAGAAGTTCGAATCAAATTACGAA	56	8	2	6	2	2	8	3	5	3	3	4	2	2	2	0	0	0	0	0	0
ACTAGAACGTAAAAGCGGATTATTTT_ATCAGAAGTTCGAATCAAATTACGAA	21	1	0	0	4	2	2	1	1	0	0	0	1	0	1	0	0	0	0	0	0
GAGGGAACAGGGAACTGCGTTCTTGT_ATCAGAAGTTCGAATCAAATTACGAA	131	18	22	7	13	8	20	16	9	7	9	11	9	4	3	2	3	1	1	0	0
CGTAAAAGTCGTAATAAGTTTTGGTC_ATCAGAAGTTCGAATCAAATTACGAA	71	10	20	7	12	8	13	10	7	3	5	0	6	2	4	1	1	1	0	0	0
AAGACAAAGGAGAACTGCATTTGCGG_ATCAGAAGTTCGAATCAAATTACGAA	8	1	1	1	0	0	0	0	0	0	0	0	0	0	0	0	0	0	0	0	0
TGATTAAAGTCGAATCATTTTTGAAT_ATCAGAAGTTCGAATCAAATTACGAA	100	13	17	6	16	9	26	4	4	7	8	8	6	3	5	0	0	0	0	0	1
ACCCCAATTTGTAATCAGGTTTGACG_ATCAGAAGTTCGAATCAAATTACGAA	41	1	5	3	11	6	14	4	8	3	2	2	1	1	5	1	4	3	1	0	1
TGCCAAAGGAGTAATCAGTTTTCAAG_ATCAGAAGTTCGAATCAAATTACGAA	38	3	6	5	9	4	9	12	10	4	5	6	6	6	9	2	0	4	0	0	0
AATTTAAATAACAAATACGTTGTTAA_ATCAGAAGTTCGAATCAAATTACGAA	60	1	6	2	9	6	12	3	3	4	0	2	0	1	1	0	0	0	0	0	0
ATTGGAAGAGGTAACAAGGTTGCTGA_ATCAGAAGTTCGAATCAAATTACGAA	1	0	0	0	0	0	0	0	0	0	0	0	0	0	0	0	0	0	0	0	0
CGTGAAATTCTCAATTTCGTTC_ATCAGAAGTTCGAATCAAATTACGAA	43	10	16	2	5	10	15	10	11	9	10	10	8	6	2	6	1	0	1	0	0
CTTGTAATCAGCAATCATGTTTAGAA_ATCAGAAGTTCGAATCAAATTACGAA	30	3	2	6	3	5	7	7	8	8	5	4	4	1	5	1	0	0	0	0	0
AGGATAACAGTAAAGCCGATTTATTG_ATCAGAAGTTCGAATCAAATTACGAA	42	2	8	1	5	5	7	2	7	1	5	2	4	2	3	5	2	1	0	0	0
ACTCCAACGCCCAAAGTAATTTAATT_ATCAGAAGTTCGAATCAAATTACGAA	8	0	0	0	2	1	3	0	0	0	0	1	0	0	0	0	0	0	0	0	0
CTCACAATCCCCAAAATCTCTTCGCCC_ATCAGAAGTTCGAATCAAATTACGAA	1	0	0	0	0	0	0	0	0	0	0	0	0	0	0	0	0	0	0	0	0
AGGTCAAACCCAAAAGGGTTTGATTC_ATCAGAAGTTCGAATCAAATTACGAA	27	7	6	1	6	6	4	5	2	1	1	0	0	1	0	0	0	0	0	0	0
CGAAAAAACATAAACGCGGTTAGGGG_ATCAGAAGTTCGAATCAAATTACGAA	27	4	6	3	5	3	20	3	4	3	1	2	0	0	0	1	0	0	0	0	0
ATATAAAAACTTAACATTATTCGCTA_ATCAGAAGTTCGAATCAAATTACGAA	65	9	11	1	5	8	11	4	3	5	2	5	1	4	4	3	0	1	0	0	0
ACGACAAACGAGAAAAGCCTTACCAA_ATCAGAAGTTCGAATCAAATTACGAA	72	12	16	14	26	15	16	13	16	4	9	4	9	1	0	0	0	0	0	0	0
AAAGCAAACGGTAAATGGTTTTTGTC_ATCAGAAGTTCGAATCAAATTACGAA	32	7	3	8	11	5	10	5	15	6	5	8	3	1	2	0	0	0	0	0	0
TTAGTAAGAAAAAATTATTTTTTTCA_ATCAGAAGTTCGAATCAAATTACGAA	2	0	0	0	0	0	1	0	0	1	1	1	0	0	1	0	0	0	0	0	0
AGGTTAATAGTAAAATTGGTTGCTAT_ATCAGAAGTTCGAATCAAATTACGAA	134	16	27	12	17	15	40	17	26	20	17	21	15	8	21	25	2	4	0	0	3
TCGCCAAGGAAAAATAAATTTACCCC_ATCAGAAGTTCGAATCAAATTACGAA	17	2	3	1	1	3	3	3	0	1	0	0	0	0	0	0	0	0	0	0	0
TACCAAACAGAGAAGGGGTTTGAGGG_ATCAGAAGTTCGAATCAAATTACGAA	85	11	24	12	21	14	31	11	16	11	9	9	7	10	7	13	3	8	1	1	1
TTGTCAAATCTTAAATTTTGTTGAAAT_ATCAGAAGTTCGAATCAAATTACGAA	111	5	14	13	10	6	42	9	8	10	10	4	4	1	7	4	0	1	0	0	0
AATGGAATTTGTAACCGGTTTGTGAC_ATCAGAAGTTCGAATCAAATTACGAA	16	1	1	0	0	2	2	3	3	2	0	3	0	0	0	0	0	0	0	0	0
TAATGAAACAGCAAAAATTTTGCTCA_ATCAGAAGTTCGAATCAAATTACGAA	36	5	6	4	6	1	15	18	8	0	3	4	2	1	3	3	1	0	0	0	0
AAATCAATGGCAAAGCTGATTGTATG_ATCAGAAGTTCGAATCAAATTACGAA	41	7	7	6	0	3	8	5	0	0	0	0	0	0	0	0	0	0	0	0	0
CTATAAATCGTCAAATGCTTTCGTTA_ATCAGAAGTTCGAATCAAATTACGAA	42	11	1	0	3	1	11	1	3	0	0	0	0	0	0	0	0	0	0	0	0
TGTCGAATCGCCAAACAAATTTAAAT_ATCAGAAGTTCGAATCAAATTACGAA	14	1	0	1	1	0	0	0	0	0	0	0	0	0	0	0	0	0	0	0	0
ACTACAACTGTGAAGGTAGTTTATTA_ATCAGAAGTTCGAATCAAATTACGAA	165	20	19	7	9	17	24	17	16	12	8	16	1	1	0	1	0	0	0	0	0
ACGATAACTCGTAATGTATTTCCGGT_ATCAGAAGTTCGAATCAAATTACGAA	1	0	0	0	0	0	0	0	0	0	0	0	0	0	0	0	0	0	0	0	0
ACATTAAGCAAAAATTAACTTGCAAA_ATCAGAAGTTCGAATCAAATTACGAA	41	12	5	7	10	11	27	6	12	5	14	11	6	7	2	7	1	2	0	0	0
CTTTCAAATAGGAACTCGTTTTGTTT_ATCAGAAGTTCGAATCAAATTACGAA	8	1	1	0	0	1	4	0	2	0	0	0	0	0	0	0	0	0	0	0	0
ATTTAAAGCATCAAGTGAATTAGGCA_ATCAGAAGTTCGAATCAAATTACGAA	267	24	38	15	41	39	44	25	30	30	15	16	10	5	8	8	2	1	0	0	0
TAACTAAGATTGAATGGGTTTCAGGG_ATCAGAAGTTCGAATCAAATTACGAA	1	0	0	0	0	0	0	0	0	0	0	0	0	0	0	0	0	0	0	0	0
TTAAGAATCCCTAATGAGATTTGTAA_ATCAGAAGTTCGAATCAAATTACGAA	64	3	12	3	3	9	17	6	6	10	5	4	5	1	4	4	3	0	0	1	0
GGTTCAACCTAAAAAGCACTTTAATC_ATCAGAAGTTCGAATCAAATTACGAA	3	1	1	1	3	3	3	3	0	2	1	6	3	1	8	4	0	0	1	0	1
TCAACAAATGATAATTTTTTTCTTGT_ATCAGAAGTTCGAATCAAATTACGAA	1	0	0	0	0	0	0	0	0	0	0	0	0	0	0	0	0	0	0	0	0
TATAGAAGTTAAAAACAATTTTCCCA_ATCAGAAGTTCGAATCAAATTACGAA	126	6	21	5	17	17	25	15	20	16	16	15	12	5	21	13	0	2	0	0	0
AAGTAAAGCAGTAAGTAATTTGGAGG_ATCAGAAGTTCGAATCAAATTACGAA	11	2	5	0	0	2	5	2	0	0	0	0	0	0	0	0	0	0	0	0	0
GGCAAAACATTCAACAAAGTTGAAGG_ATCAGAAGTTCGAATCAAATTACGAA	74	6	12	11	8	10	12	4	10	2	1	2	1	2	1	1	2	0	1	1	0
AACTTAAATATGAATACGGTTTTTAT_ATCAGAAGTTCGAATCAAATTACGAA	57	2	2	2	3	2	8	6	4	7	6	2	5	1	4	3	1	1	0	0	0
ATCTTAAATCCTAAATTTCTTGAGTG_ATCAGAAGTTCGAATCAAATTACGAA	69	3	10	7	13	21	36	15	33	7	5	11	10	4	12	9	0	2	2	1	0
CTCAGAACCTAAAAGATAGTTCAAAA_ATCAGAAGTTCGAATCAAATTACGAA	38	5	4	2	11	5	10	5	5	5	4	3	0	1	0	2	1	1	1	0	0
ATAGTAATTGTTAATTATATTATGGG_ATCAGAAGTTCGAATCAAATTACGAA	21	0	0	0	0	1	1	0	0	0	0	1	0	0	1	0	0	0	0	1	0
GACAAAAGCAGTAAAGCGATTTTATT_ATCAGAAGTTCGAATCAAATTACGAA	140	9	15	10	12	8	28	14	16	9	5	13	13	9	10	4	3	2	1	0	2
GTCTTAAAATTAAACTTCCTTCAGAA_ATCAGAAGTTCGAATCAAATTACGAA	102	4	9	8	19	18	37	17	21	13	5	11	7	5	1	2	1	1	1	0	0
ATTTTAACGACAAAGCACATTGTCGC_ATCAGAAGTTCGAATCAAATTACGAA	26	0	8	4	10	5	8	6	8	3	1	3	0	3	1	0	0	0	0	0	0
ATACAAAAACGTAATATGTTTAAATT_ATCAGAAGTTCGAATCAAATTACGAA	33	0	0	0	0	1	3	0	0	0	4	3	0	0	1	0	0	0	0	0	0
TGGGTAAGAGTGAAATGAGTTGATAT_ATCAGAAGTTCGAATCAAATTACGAA	1	0	0	0	0	0	0	0	0	0	0	0	0	0	0	0	0	0	0	0	0
CTGGCAACATTGAAGGAGGTTGAGTC_ATCAGAAGTTCGAATCAAATTACGAA	24	4	4	1	5	8	6	2	4	3	5	3	3	3	5	1	1	0	1	0	0
CCCCTAATAGCTAACGCATTTTGTTC_ATCAGAAGTTCGAATCAAATTACGAA	1	0	0	0	0	0	0	0	0	0	0	0	0	0	0	0	0	0	0	0	0
CTAGGAACTACTAATGCATTTATTTT_ATCAGAAGTTCGAATCAAATTACGAA	33	3	3	4	3	1	10	3	1	4	4	0	1	1	4	2	0	0	0	0	1
TAATGAATATAGAAGAGTATTGTATT_ATCAGAAGTTCGAATCAAATTACGAA	1	0	0	0	0	0	0	0	0	0	0	0	0	0	0	0	0	0	0	0	0
CCAAGAATATTCAAAGGTATTAAGCC_ATCAGAAGTTCGAATCAAATTACGAA	72	6	2	1	5	9	17	11	11	5	4	4	6	1	5	3	4	2	0	2	0
GAGATAAGAGCCAAGTGGTTTGTGGG_ATCAGAAGTTCGAATCAAATTACGAA	20	8	7	8	10	2	13	3	5	5	4	4	2	6	1	4	4	2	0	3	2
TGCCCAATACTCAATGTCGTTATGAT_ATCAGAAGTTCGAATCAAATTACGAA	1	0	0	0	0	0	0	0	0	0	0	0	0	0	0	0	0	0	0	0	0
TAGTTAATTCTTAATATGTTTTTAGT_ATCAGAAGTTCGAATCAAATTACGAA	1	0	0	0	0	0	0	0	0	0	0	0	0	0	0	0	0	0	0	0	0
GACGCAAATTTGAATCACTTTAAACT_ATCAGAAGTTCGAATCAAATTACGAA	14	6	2	0	3	1	1	0	1	0	0	0	0	0	0	0	0	0	0	0	0
TTCCGAAGTGATAATTGGATTACTTA_ATCAGAAGTTCGAATCAAATTACGAA	43	4	10	2	7	4	9	8	6	2	2	6	3	1	5	4	1	0	0	0	0
CTATAAAACTTGAATTTTGTTTTATT_ATCAGAAGTTCGAATCAAATTACGAA	15	0	1	0	1	0	0	0	0	0	2	1	0	0	0	0	0	0	0	0	0
GTATAAATCCTAAAAGAATTTTGCCC_ATCAGAAGTTCGAATCAAATTACGAA	104	3	16	8	26	19	31	10	23	8	12	9	1	8	6	5	2	4	1	1	0
TGTACAAAGTTTAATAAATTTTGCAC_ATCAGAAGTTCGAATCAAATTACGAA	23	0	1	0	4	2	2	3	0	0	0	1	0	0	1	0	0	0	0	0	0
CTTGAAATAGTTAAAGGGCTTACCTC_ATCAGAAGTTCGAATCAAATTACGAA	9	1	3	3	3	3	1	1	0	1	0	1	0	0	0	0	0	0	0	0	0
TAGTTAATCGGAAAAACCCTTAGATT_ATCAGAAGTTCGAATCAAATTACGAA	15	0	1	0	0	0	0	0	0	0	0	0	0	0	0	0	0	0	0	0	0
TGCGGAAATTGAAATACGATTATTAA_ATCAGAAGTTCGAATCAAATTACGAA	1	0	0	0	0	0	0	0	0	0	0	0	0	0	0	0	0	0	0	0	0
TTTGCAAAGCATAAATAATTTCGGCT_ATCAGAAGTTCGAATCAAATTACGAA	20	6	5	9	7	2	14	10	18	9	7	9	3	3	3	6	6	1	0	0	1
TCGCAAATAATTAATACTTTTGAATG_ATCAGAAGTTCGAATCAAATTACGAA	57	2	6	2	1	1	3	2	2	1	1	6	1	0	1	1	0	1	0	0	0
AATTAAACTAGCAACGATATTACGT_ATCAGAAGTTCGAATCAAATTACGAA	1	0	0	0	0	0	0	0	0	0	0	0	0	0	0	0	0	0	0	0	0
ATAGGAAGTCCGAAATCAATTGTGAG_ATCAGAAGTTCGAATCAAATTACGAA	13	4	6	5	11	7	7	4	5	1	4	6	3	0	5	1	0	0	0	0	0
ATCTTAAACTGTAATATTCTTTCGCG_ATCAGAAGTTCGAATCAAATTACGAA	1	0	0	0	0	0	0	0	0	0	0	0	0	0	0	0	0	0	0	0	0
CTGGCAACTTGCAATATCATTCGTAT_ATCAGAAGTTCGAATCAAATTACGAA	18	1	2	1	6	3	4	4	9	2	4	1	4	0	0	2	0	0	0	0	0
ACTTAAAGCCAGAAGGCACTTGCTAC_ATCAGAAGTTCGAATCAAATTACGAA	7	0	0	1	3	0	0	0	0	0	0	0	0	0	0	0	0	0	0	0	0
CGGGCAATTCAAAATTAGATTGTTTT_ATCAGAAGTTCGAATCAAATTACGAA	30	2	3	3	3	0	8	2	2	1	3	2	1	1	0	1	0	0	0	0	0
ATACTAAACGAAAACATGGTTATGTG_ATCAGAAGTTCGAATCAAATTACGAA	1	0	0	0	0	0	0	0	0	0	0	0	0	0	0	0	0	0	0	0	0
GAGCCAAGGTTCAATGACATTTAACT_ATCAGAAGTTCGAATCAAATTACGAA	36	6	9	0	8	3	8	0	8	3	1	2	0	0	0	0	0	0	0	0	0
CGGAGAACCCTAAAGAAAGCTTATGA_ATCAGAAGTTCGAATCAAATTACGAA	1	0	0	0	0	0	0	0	0	0	0	0	0	0	0	0	0	0	0	0	0
TACTCAATATAGAACCGCATTATTT_ATCAGAAGTTCGAATCAAATTACGAA	1	0	0	0	0	0	0	0	0	0	0	0	0	0	0	0	0	0	0	0	0
AGTGTAAAATATAATGGTATTTAATC_ATCAGAAGTTCGAATCAAATTACGAA	1	0	0	0	0	0	0	0	0	0	0	0	0	0	0	0	0	0	0	0	0
CGCGGAATCCACAACATATTTTAGGT_ATCAGAAGTTCGAATCAAATTACGAA	1	0	0	0	0	0	0	0	0	0	0	0	0	0	0	0	0	0	0	0	0
GTAATAATTGTTAAGTTTTTTGGACC_ATCAGAAGTTCGAATCAAATTACGAA	28	3	2	1	2	2	10	2	0	0	0	2	5	3	5	0	0	0	0	0	0
GATCTAATGCATAAGCATCTTGACGG_ATCAGAAGTTCGAATCAAATTACGAA	1	0	0	0	0	0	0	0	0	0	0	0	0	0	0	0	0	0	0	0	0
AAATGAATAATAAACATTGTTTATTT_ATCAGAAGTTCGAATCAAATTACGAA	48	0	1	0	0	0	5	1	0	0	1	0	0	0	4	2	0	0	1	0	0
CTCTCAACAATTAATATGATTCAAAT_ATCAGAAGTTCGAATCAAATTACGAA	61	5	5	1	8	3	8	6	1	5	2	6	5	1	3	3	0	0	0	0	0
TACACAACTGCTAACTCCATTGGCGC_ATCAGAAGTTCGAATCAAATTACGAA	38	4	8	3	5	0	1	4	10	6	6	4	0	3	5	1	0	0	0	0	0
AGGGTAAACAAGAAGCGGGTTAATGT_ATCAGAAGTTCGAATCAAATTACGAA	48	2	5	2	3	3	6	6	14	5	3	1	0	4	0	5	1	0	0	0	0
CATCTAATTCAGAAGCGTCTTGCAGA_ATCAGAAGTTCGAATCAAATTACGAA	24	2	2	3	4	2	4	2	5	0	1	1	3	0	0	0	0	0	0	0	1
AGATTAATGCCAAATGACTTTTCTGG_ATCAGAAGTTCGAATCAAATTACGAA	29	4	7	3	11	4	1	5	12	2	2	2	0	0	1	2	0	0	0	0	0
CGACAAATATTGAATCTCATTTTGGA_ATCAGAAGTTCGAATCAAATTACGAA	1	0	0	0	0	0	0	0	0	0	0	0	0	0	0	0	0	0	0	0	0
GGGTTAATCGCTAAGTTCATTCCTAC_ATCAGAAGTTCGAATCAAATTACGAA	32	5	2	2	9	2	5	4	6	4	2	1	6	1	3	0	0	0	0	0	0
ACGACAACAGGAAAGGTTTTTGTGCT_ATCAGAAGTTCGAATCAAATTACGAA	34	4	4	0	1	5	8	2	3	2	0	0	0	0	0	0	0	0	0	0	0
CTGTCTAGAGGGAAGACAATTAGGAA_ATCAGAAGTTCGAATCAAATTACGAA	1	0	0	0	0	0	0	0	0	0	0	0	0	0	0	0	0	0	0	0	0
TACCAAATCAGGAATAGATTTTGATT_ATCAGAAGTTCGAATCAAATTACGAA	63	7	7	9	14	13	20	7	11	11	9	7	5	5	6	2	0	1	0	0	0
TGCGAAACGGACAATGCTTTTATAGC_ATCAGAAGTTCGAATCAAATTACGAA	12	7	4	0	5	12	6	3	5	2	1	0	0	1	1	5	0	0	0	0	0
CTTATAAGTGTTAATGTTTTTTTGTA_ATCAGAAGTTCGAATCAAATTACGAA	1	0	0	0	0	0	0	0	0	0	0	0	0	0	0	0	0	0	0	0	0
TAATTAATCCTGAACTCTTTTAAGTT_ATCAGAAGTTCGAATCAAATTACGAA	18	2	0	0	1	0	2	1	3	5	0	0	0	0	1	0	0	0	0	0	1
AAAGGAACTAGAAAGGTGGTTTTGTT_ATCAGAAGTTCGAATCAAATTACGAA	18	0	5	1	0	2	12	3	8	4	2	0	2	6	6	0	0	0	0	1	0
TAAAGAACTAACAAGTCTGTTCATCT_ATCAGAAGTTCGAATCAAATTACGAA	95	7	18	9	14	13	21	10	20	10	6	6	11	6	11	18	2	4	2	0	2
TTTAAAATGGGGAAGGGGTTTTTTTG_ATCAGAAGTTCGAATCAAATTACGAA	4	0	0	1	2	2	3	1	2	5	1	2	0	1	1	0	0	0	0	1	1
CTCACAAAGGGCAATGGATTTTAAAG_ATCAGAAGTTCGAATCAAATTACGAA	1	0	0	0	0	0	0	0	0	0	0	0	0	0	0	0	0	0	0	0	0
GTTACAAAAGTTAAGTTGGTTACGGT_ATCAGAAGTTCGAATCAAATTACGAA	72	14	14	12	6	8	3	6	6	2	1	0	0	2	0	0	0	0	1	0	0
AGTCCAAGCTAAAAAAAACTTTACTT_ATCAGAAGTTCGAATCAAATTACGAA	20	0	3	2	1	1	2	1	3	1	0	0	1	0	0	3	1	1	0	0	0
GGTATAACAAGAAAAACGGTTAGTAT_ATCAGAAGTTCGAATCAAATTACGAA	78	6	9	2	11	11	37	33	52	56	59	62	70	42	130	116	48	60	6	7	31
TGGCAAAAAGCAAACGAGGTTATGAT_ATCAGAAGTTCGAATCAAATTACGAA	82	5	14	9	13	11	19	9	13	1	7	10	5	10	3	9	1	1	0	0	0
TATATAATATCTAAAGATCTTTTTAG_ATCAGAAGTTCGAATCAAATTACGAA	3	0	1	0	0	0	0	0	0	0	0	0	0	0	0	0	0	0	0	0	0
TAAATAAAATGAAATTTTATTTTTTG_ATCAGAAGTTCGAATCAAATTACGAA	1	0	0	0	0	0	0	0	0	0	0	0	0	0	0	0	0	0	0	0	0
TTTATAAACATGAACTTGATTTATAA_ATCAGAAGTTCGAATCAAATTACGAA	74	1	4	0	7	4	33	9	10	15	28	30	20	18	70	112	19	37	4	8	17
CTTTTAAAGAGAAATGGGGTTCTTCG_ATCAGAAGTTCGAATCAAATTACGAA	29	3	3	2	4	6	5	6	3	1	2	1	3	0	0	0	0	0	0	0	0
AATTAAAGACTCAATCCGATTGAATA_ATCAGAAGTTCGAATCAAATTACGAA	47	0	9	5	10	11	15	9	19	7	16	6	7	4	13	5	1	1	1	0	0
TCTTAAAGGATGAAACTGTTTGCTTT_ATCAGAAGTTCGAATCAAATTACGAA	1	0	0	0	0	0	0	0	0	0	0	0	0	0	0	0	0	0	0	0	0
ATGGCAACATTAAAGAGCTTTGAATA_ATCAGAAGTTCGAATCAAATTACGAA	62	3	11	4	13	5	9	8	2	6	7	2	2	2	6	2	0	0	0	0	0
GTCATAACCGAAAATCTATTTCGTGG_ATCAGAAGTTCGAATCAAATTACGAA	45	15	19	6	16	14	22	14	16	9	1	6	0	0	1	0	0	0	0	0	0
TAGAAAAATTCAAAGAAAATTTAAGA_ATCAGAAGTTCGAATCAAATTACGAA	2	0	0	0	0	0	0	0	0	0	0	0	0	0	0	0	0	0	0	0	0
ATAGTAATTTGTAAATGTCTTTTCTT_ATCAGAAGTTCGAATCAAATTACGAA	1	0	0	0	0	0	0	0	0	0	0	0	0	0	0	0	0	0	0	0	0
TGGTAAATGGTCAAGGCTTTTTCTTT_ATCAGAAGTTCGAATCAAATTACGAA	8	0	1	1	2	1	1	0	0	2	0	0	0	0	0	0	0	0	0	0	0
AGTGAAATAAGTAATGCTGTTGGGAT_ATCAGAAGTTCGAATCAAATTACGAA	156	22	22	17	35	17	20	23	23	9	11	19	19	19	16	8	4	3	1	0	0
TGGCCAACAAAGAAATTATTTGGTCA_ATCAGAAGTTCGAATCAAATTACGAA	14	3	2	1	7	3	3	0	2	3	2	5	4	3	7	8	1	1	0	0	0
ACTTTAAAAAGTAAGTAATTTAATGC_ATCAGAAGTTCGAATCAAATTACGAA	10	0	0	0	0	0	1	0	0	0	0	0	0	0	0	0	0	0	0	0	0
ACTAAAACCAAGAACAATTTTCTCTT_ATCAGAAGTTCGAATCAAATTACGAA	1	0	0	0	0	0	0	0	0	1	0	0	0	0	0	0	0	0	0	0	0
TATAAAAACCGAAAGCAATTTAAGAT_ATCAGAAGTTCGAATCAAATTACGAA	36	2	2	0	5	1	10	2	3	2	4	10	5	2	11	7	1	0	0	0	0
TGTACAATATTGAACTATATTGCCAG_ATCAGAAGTTCGAATCAAATTACGAA	89	15	14	9	23	26	30	15	13	17	13	7	13	2	6	5	0	3	1	1	0
CCCGAAAGTGGTAACGGGGTTGTGGG_ATCAGAAGTTCGAATCAAATTACGAA	76	6	9	9	16	11	17	14	15	20	6	9	5	6	10	3	2	0	0	0	2
GTCGGAATGTTTAAGGTAGTTAGACG_ATCAGAAGTTCGAATCAAATTACGAA	113	22	26	7	20	1	3	4	4	4	7	8	6	2	14	1	1	3	0	0	0
CTCACAAACTGAAAGGCTGTTGTGTT_ATCAGAAGTTCGAATCAAATTACGAA	1	0	0	0	0	0	0	0	0	0	0	0	0	0	0	0	0	0	0	0	0
ATTTCAAATTTGAAGGTCTTTCGCCT_ATCAGAAGTTCGAATCAAATTACGAA	1	0	0	0	0	0	0	0	0	0	0	0	0	0	0	0	0	0	0	0	0
AACTCAAATATCAAAGTCCTTTTTCA_ATCAGAAGTTCGAATCAAATTACGAA	62	5	7	16	9	17	39	17	30	9	14	7	2	3	9	4	2	4	0	1	0
TCGGTACCCGCGAAAGATATTCTAGC_ATCAGAAGTTCGAATCAAATTACGAA	31	8	4	3	8	11	12	13	11	8	2	3	1	0	0	1	0	0	0	0	0
ATAGGAACACCGAAAGAACTTAAACG_ATCAGAAGTTCGAATCAAATTACGAA	77	14	27	13	17	15	34	18	21	14	11	9	11	8	11	10	4	8	3	2	4
CCTCCAAACCCTAAAGTGATTGCACG_ATCAGAAGTTCGAATCAAATTACGAA	58	10	11	6	14	7	10	5	15	5	9	7	10	11	11	9	3	2	0	0	0
CGCTAAAGAAATAAAGACTTTTGTAA_ATCAGAAGTTCGAATCAAATTACGAA	49	1	2	3	4	2	16	6	8	5	3	2	2	1	6	2	1	0	0	0	0
TATTAAAATGGTAAGTTAGTTTGTTT_ATCAGAAGTTCGAATCAAATTACGAA	1	0	0	0	0	0	0	0	0	0	0	0	0	0	0	0	0	0	0	0	0
CTTAAAAATATAAATTTTCTTTTTAT_ATCAGAAGTTCGAATCAAATTACGAA	1	0	0	0	0	0	0	0	0	0	0	0	0	0	0	0	0	0	0	0	0
GGTTGAAGTTTGAAGGAAATTGTGGG_ATCAGAAGTTCGAATCAAATTACGAA	233	40	52	16	37	39	69	40	32	23	29	18	20	18	17	13	7	2	1	2	1
TTGTAAAAGAATAAACTTTTTTAGGT_ATCAGAAGTTCGAATCAAATTACGAA	12	0	0	1	0	2	2	0	0	1	3	0	0	0	1	0	0	0	0	0	0
ACATCAACAATGAAATTAATTTACGA_ATCAGAAGTTCGAATCAAATTACGAA	17	2	3	0	5	1	1	0	0	0	0	0	0	0	0	0	0	0	0	0	0
CTCATAAAAACTAAATCTATTGACTG_ATCAGAAGTTCGAATCAAATTACGAA	80	10	18	9	17	26	44	33	48	32	39	30	18	16	34	25	11	8	3	1	1
CCATTAACCTTAAATGATATTCGTAT_ATCAGAAGTTCGAATCAAATTACGAA	15	2	0	0	0	0	1	0	0	0	0	0	0	0	0	0	0	0	0	0	0
AACCCAACGTGCAAAGCCATTAGTCA_ATCAGAAGTTCGAATCAAATTACGAA	122	12	22	10	26	25	35	31	50	42	53	52	75	87	163	155	80	70	43	23	63
ATCCCAAATAGAAACATAATTTCTAC_ATCAGAAGTTCGAATCAAATTACGAA	9	0	0	1	2	4	8	6	3	3	2	1	1	4	1	3	2	1	1	0	0
GTCCGAAAATTAAATGGGCTTCGTGT_ATCAGAAGTTCGAATCAAATTACGAA	29	5	9	6	10	5	1	2	2	7	3	1	2	0	1	1	0	0	0	0	0
TTCTTAAAGAATAATTTTGTTGTCTA_ATCAGAAGTTCGAATCAAATTACGAA	1	0	0	0	0	0	0	0	0	0	0	0	0	0	0	0	0	0	0	0	0
TAAACAATAAATAACACGATTCTTGA_ATCAGAAGTTCGAATCAAATTACGAA	35	3	2	4	10	4	6	2	4	2	1	0	0	2	7	1	6	0	0	0	0
TTCTCAAGGTGTAAGTCCTTTCACTT_ATCAGAAGTTCGAATCAAATTACGAA	1	0	0	0	0	0	0	0	0	0	0	0	0	0	0	0	0	0	0	0	0
AACAAAATCGGTAACAAGATTTGTTG_ATCAGAAGTTCGAATCAAATTACGAA	137	14	32	11	37	20	40	22	32	16	17	27	19	11	14	15	0	0	1	0	0
CTTCCAAATCCTAATCCGGTTGAATG_ATCAGAAGTTCGAATCAAATTACGAA	17	3	2	2	3	0	3	1	5	0	0	1	0	3	5	0	0	3	1	0	0
GGCTTAAGGATAAAGCACTTTGAGAA_ATCAGAAGTTCGAATCAAATTACGAA	70	7	9	2	5	4	4	7	6	2	5	13	1	7	7	6	1	0	0	0	0
CGATAAAGACTAAATCATATTGTTTA_ATCAGAAGTTCGAATCAAATTACGAA	215	11	12	13	18	13	40	19	22	9	20	10	6	9	13	2	1	1	0	0	0
TCCATATTAGGAAAACAATTAACGA_ATCAGAAGTTCGAATCAAATTACGAA	1	0	0	0	0	0	0	0	0	0	0	0	0	0	0	0	0	0	0	0	0
TCTATAAATAAAAAGTCACTTTATTC_ATCAGAAGTTCGAATCAAATTACGAA	1	0	0	0	0	0	0	0	0	0	0	0	0	0	0	0	0	0	0	0	0
AAACTAATTCTAAAAGGTTTTTGATA_ATCAGAAGTTCGAATCAAATTACGAA	1	0	0	0	0	0	0	0	0	0	0	0	0	0	0	0	0	0	0	0	0
TTGATAATGTTAAACGTATTTTGGTT_ATCAGAAGTTCGAATCAAATTACGAA	91	15	18	16	16	14	35	22	27	16	14	20	17	11	5	13	7	5	1	1	0
AATGTAATGCAGAATAAGGTTACGTA_ATCAGAAGTTCGAATCAAATTACGAA	80	16	10	16	16	13	24	12	11	11	17	10	7	9	6	6	2	0	1	0	0
TTACAAACTGTAAAATTTATTTTTT_ATCAGAAGTTCGAATCAAATTACGAA	1	0	0	0	0	0	0	0	0	0	0	0	0	0	0	0	0	0	0	0	0
TGTTCAAACTAGAATTTCATTATGCC_ATCAGAAGTTCGAATCAAATTACGAA	92	5	8	5	6	5	22	8	2	3	6	7	5	1	4	0	1	3	1	1	0
TTTTTAAATTGGAATCTGTTTGTGCT_ATCAGAAGTTCGAATCAAATTACGAA	1	0	0	0	0	0	0	0	0	0	0	0	0	0	0	0	0	0	0	0	0
AGCACAATGGGTAAGGGCGTTCTAAG_ATCAGAAGTTCGAATCAAATTACGAA	1	0	0	0	0	0	0	0	0	0	0	0	0	0	0	0	0	0	0	0	0
ACCTAAAATCGGAATCCCGTTTCCTT_ATCAGAAGTTCGAATCAAATTACGAA	1	0	0	0	0	0	0	0	0	0	0	0	0	0	0	0	0	0	0	0	0
CAGCTAAGGTGAAAATTGCTTAAAGA_ATCAGAAGTTCGAATCAAATTACGAA	170	13	13	8	6	19	42	26	33	21	13	17	16	12	17	20	8	4	0	0	1
GATTAAATTTCGAACGAGTTTGAAAA_ATCAGAAGTTCGAATCAAATTACGAA	5	1	0	0	0	0	0	0	0	0	0	0	0	0	0	0	0	0	0	0	0
CCGGGAAGGGTCAAATAGCTTCCACA_ATCAGAAGTTCGAATCAAATTACGAA	7	0	3	0	1	1	0	2	0	1	0	1	0	0	0	0	0	0	0	0	0
TCACCAAACAAGAAGCCACTTAACAT_ATCAGAAGTTCGAATCAAATTACGAA	111	1	4	0	6	10	10	3	9	3	7	8	4	0	9	3	0	0	1	1	0
ACATTAAATCGAAAGTTGGTTTTGTG_ATCAGAAGTTCGAATCAAATTACGAA	1	0	0	0	0	0	0	0	0	0	0	0	0	0	0	0	0	0	0	0	0
TTTACAACAGACAACTTTTTTGTATG_ATCAGAAGTTCGAATCAAATTACGAA	1	0	0	0	0	0	0	0	0	0	0	0	0	0	0	0	0	0	0	0	0
TTGGAAAGGAGGAACAGTTTTCGTGG_ATCAGAAGTTCGAATCAAATTACGAA	67	12	10	11	18	11	20	14	13	3	9	4	2	5	6	3	2	0	0	0	0
AGACTAACATAAAAATTATTTTTCCA_ATCAGAAGTTCGAATCAAATTACGAA	24	1	0	0	0	1	2	3	0	1	2	1	0	1	1	0	0	0	0	0	0
AATGCAATCGAAAACATGGTTCTTTG_ATCAGAAGTTCGAATCAAATTACGAA	298	41	61	26	59	59	84	51	88	53	46	37	51	30	33	18	10	11	3	0	2
GTGATAACAAATAAGTGGTTTTGTCG_ATCAGAAGTTCGAATCAAATTACGAA	1	0	0	0	0	0	0	0	0	0	0	0	0	0	0	0	0	0	0	0	0
CTTATAACGTGTAATGCTCTTAGGTA_ATCAGAAGTTCGAATCAAATTACGAA	26	7	20	3	7	8	11	2	9	4	1	2	0	0	0	0	0	0	0	0	0
AGAATAAATGTTAAATATGTTGTGTC_ATCAGAAGTTCGAATCAAATTACGAA	1	0	0	0	0	0	0	0	0	0	0	0	0	0	0	0	0	0	0	0	0
GACACAAGGACAAATCCTATTGTAAA_ATCAGAAGTTCGAATCAAATTACGAA	80	4	10	2	7	4	5	3	3	4	5	2	6	3	1	0	0	1	0	0	0
CGCTTAACCTATAAGGGTTTTTAACC_ATCAGAAGTTCGAATCAAATTACGAA	100	2	11	10	22	7	23	11	10	19	4	8	7	4	8	1	1	0	0	0	0
TGTTTAATAAGTAATCTCCTTGCTTA_ATCAGAAGTTCGAATCAAATTACGAA	3	0	1	0	0	0	0	0	0	0	0	0	0	0	0	0	0	0	0	0	0
TAGGGAATAGATAAGTTTGTTAATGT_ATCAGAAGTTCGAATCAAATTACGAA	1	0	0	0	0	0	0	0	0	0	0	0	0	0	0	0	0	0	0	0	0
AGGCAAACAGGGAAGGGGCTTGGCGG_ATCAGAAGTTCGAATCAAATTACGAA	32	2	5	0	9	1	5	1	1	2	1	7	5	2	4	2	0	0	0	0	0
TCAAAAACATTTAACTACATTTGTAG_ATCAGAAGTTCGAATCAAATTACGAA	90	5	20	12	16	17	27	12	15	12	12	10	5	2	6	7	1	1	1	2	1
ACATTAAATAGTAATGTTATTTCCAT_ATCAGAAGTTCGAATCAAATTACGAA	1	0	0	0	0	0	0	0	0	0	0	0	0	0	0	0	0	0	0	0	0
TTGCAAATTGGTAAAAGGATTCACAT_ATCAGAAGTTCGAATCAAATTACGAA	4	0	0	0	0	0	0	0	0	0	0	0	0	0	0	0	0	0	0	0	0
CTTACAATATCTAATGGTGTTAGGAG_ATCAGAAGTTCGAATCAAATTACGAA	1	0	0	0	0	0	0	0	0	0	0	0	0	0	0	0	0	0	0	0	0
ATGATAATAACGAATTTATTTGGGTG_ATCAGAAGTTCGAATCAAATTACGAA	1	0	0	0	0	0	0	0	0	0	0	0	0	0	0	0	0	0	0	0	0
TAGTTAAGGTATAATATTTTTTTGAG_ATCAGAAGTTCGAATCAAATTACGAA	1	0	0	0	0	0	0	0	0	0	0	0	0	0	0	0	0	0	0	0	0
GTTTCAATAGTCAAGATGCTTGATAT_ATCAGAAGTTCGAATCAAATTACGAA	1	0	0	0	0	0	0	0	0	0	0	0	0	0	0	0	0	0	0	0	0
CGCGAAAGGTGCAAATGCGTTTACGG_ATCAGAAGTTCGAATCAAATTACGAA	2	1	0	0	0	0	0	1	0	0	0	0	0	0	0	0	0	0	0	0	0
CCAGCAACTATTAAGAGTATTGGGTG_ATCAGAAGTTCGAATCAAATTACGAA	107	14	11	7	15	11	10	15	13	5	7	12	4	8	17	8	2	0	1	0	0
CGGGAAATAGCGAAACTCTTTATCGA_ATCAGAAGTTCGAATCAAATTACGAA	32	2	11	3	12	2	18	7	10	3	6	4	5	3	6	2	3	1	0	0	0
AGCCAAATCCTAAATTCCTTTTCCCC_ATCAGAAGTTCGAATCAAATTACGAA	1	1	0	0	0	0	0	0	0	0	0	0	0	0	0	0	0	0	0	0	0
GCATGAACACGAAATGCAATTTCTTT_ATCAGAAGTTCGAATCAAATTACGAA	1	0	0	0	0	0	0	0	0	0	0	0	0	0	0	0	0	0	0	0	0
CTCCCAAAGGGAAAGCGAATTGTGTC_ATCAGAAGTTCGAATCAAATTACGAA	23	0	1	2	1	0	0	0	0	0	0	0	0	0	0	0	0	0	0	0	0
GGGAAAATCTCTAAGGATCTTCTGCT_ATCAGAAGTTCGAATCAAATTACGAA	26	7	3	2	6	7	5	3	4	4	6	5	8	2	2	0	0	0	0	0	0
GTAAAATCGTAAAATTCTTTTTCGAT_ATCAGAAGTTCGAATCAAATTACGAA	1	0	0	0	0	0	0	0	0	0	0	0	0	0	0	0	0	0	0	0	0
ATAACAATTCTTAAGCCACTTGTACC_ATCAGAAGTTCGAATCAAATTACGAA	70	12	16	11	8	14	14	17	30	11	16	13	14	11	17	22	14	19	6	3	2
AAACCAATGGATAATAATTTTTTTAT_ATCAGAAGTTCGAATCAAATTACGAA	6	0	0	0	0	0	0	0	0	0	0	0	0	0	0	0	0	0	0	0	0
CACGTAACCGCAATCCAATTTATCC_ATCAGAAGTTCGAATCAAATTACGAA	1	0	0	0	0	0	0	0	0	0	0	0	0	0	0	0	0	0	0	0	0
TTCTGAATCGATAATTCGGTTGTTCA_ATCAGAAGTTCGAATCAAATTACGAA	15	0	4	0	0	0	1	0	0	0	0	0	0	0	0	0	0	0	0	0	0
TTATCAAGTTGCAACTTCGTTTGTTG_ATCAGAAGTTCGAATCAAATTACGAA	51	4	14	7	16	8	16	15	15	3	2	6	2	2	4	4	0	0	2	0	0
ATCGCAAGCACGAATTGCCTTGTGAT_ATCAGAAGTTCGAATCAAATTACGAA	121	31	26	22	19	16	38	28	29	29	25	14	6	12	8	6	2	0	0	0	0
AGGCTAACGTTTAAATGCTTTGAGTT_ATCAGAAGTTCGAATCAAATTACGAA	63	6	9	12	10	15	26	9	19	6	6	5	6	5	9	1	3	0	0	0	0
ATGATAATTCGGAAGCTAGTTTTGGG_ATCAGAAGTTCGAATCAAATTACGAA	38	6	12	5	9	10	15	17	24	15	5	14	11	3	4	3	0	1	0	0	0
GTGGCAATAAGTAAGCTCTTTTATGG_ATCAGAAGTTCGAATCAAATTACGAA	26	4	7	1	2	1	5	1	0	0	2	1	0	0	0	0	0	0	0	0	0
TATGAAACCCAAAACATAATTTTGCG_ATCAGAAGTTCGAATCAAATTACGAA	53	9	17	11	45	51	135	98	165	138	135	194	234	195	358	317	147	163	44	38	76
TGTACAACTAAAAAGGGACTTACCGG_ATCAGAAGTTCGAATCAAATTACGAA	53	4	8	4	7	11	14	6	10	7	5	7	8	11	6	10	8	8	3	0	1
TTCAGAATCATAAAGGGCATTAAGGC_ATCAGAAGTTCGAATCAAATTACGAA	24	1	5	1	7	8	19	16	15	6	2	11	4	4	0	1	2	0	0	0	0
TACAAAAACATAAACCCGATTTAGAA_ATCAGAAGTTCGAATCAAATTACGAA	121	4	7	7	8	5	28	10	16	9	9	14	5	5	6	1	0	2	1	1	0
ACCTAAACCCGGAAGCGCGTTGGTTG_ATCAGAAGTTCGAATCAAATTACGAA	1	0	0	0	0	0	0	0	0	0	0	0	0	0	0	0	0	0	0	0	0
AATTTAACCCTCAATTGCCTTTTTGA_ATCAGAAGTTCGAATCAAATTACGAA	51	4	14	2	14	7	10	8	15	4	14	5	2	4	12	2	2	2	0	0	0
ACTTTAAACGTAAATGCGGTTGCAAG_ATCAGAAGTTCGAATCAAATTACGAA	197	23	32	19	30	35	29	25	12	7	11	5	4	1	1	3	0	0	0	0	0
GAGCTAAGCATTAAGCAGATTGTTCA_ATCAGAAGTTCGAATCAAATTACGAA	9	0	2	1	0	0	0	0	0	0	0	0	0	0	0	0	0	0	0	0	0
GTGACAATGGGGAATAGTGTTTAAGG_ATCAGAAGTTCGAATCAAATTACGAA	1	0	0	0	0	0	0	0	0	0	0	0	0	0	0	0	0	0	0	0	0
TTCAAAAGCGTAAATTATATTTTATGA_ATCAGAAGTTCGAATCAAATTACGAA	3	0	0	0	0	0	0	0	0	0	0	0	0	0	0	0	0	0	0	0	0
TGATAAAACAATAAAATCGTTATTAA_ATCAGAAGTTCGAATCAAATTACGAA	1	0	0	0	0	0	0	0	0	0	0	0	0	0	0	0	0	0	0	0	0
CGGATAATTTCCAACTTTGTTTCGTG_ATCAGAAGTTCGAATCAAATTACGAA	1	0	0	0	0	0	0	0	0	0	0	0	0	0	0	0	0	0	0	0	0
GATGCAAGCGGTAGTGGCTTTGTGG_ATCAGAAGTTCGAATCAAATTACGAA	1	0	0	0	0	0	0	0	0	0	0	0	0	0	0	0	0	0	0	0	0
CTTGCAAACAACAATGCTTTTTTGTG_ATCAGAAGTTCGAATCAAATTACGAA	1	0	0	0	0	0	0	0	0	0	0	0	0	0	0	0	0	0	0	0	0
GCTTTAATCTAAAAACAACTTCCGAT_ATCAGAAGTTCGAATCAAATTACGAA	14	0	1	1	4	5	6	0	3	4	1	5	3	2	2	1	2	0	0	0	0
ATGCGAGGGGGAAGACTGTTCATTC_ATCAGAAGTTCGAATCAAATTACGAA	2	0	0	0	0	0	0	0	0	0	0	0	0	0	1	0	0	0	0	0	0
ATGTGAACACGCAAGATTGTTTCAGC_ATCAGAAGTTCGAATCAAATTACGAA	215	27	37	12	58	42	51	38	59	34	19	22	11	14	21	11	10	3	0	0	1
GACCGAATTCGCAACCTTCTTAATCT_ATCAGAAGTTCGAATCAAATTACGAA	53	6	15	10	18	8	19	19	15	14	12	14	20	10	20	13	9	8	4	3	5
CCGTAAAGGCGCAACGGATTTTCGCA_ATCAGAAGTTCGAATCAAATTACGAA	304	23	31	24	28	25	33	19	31	13	16	15	13	5	8	15	2	0	0	1	1
CTAGGAAGTGTCAAGCATGTTTTGTC_ATCAGAAGTTCGAATCAAATTACGAA	92	12	25	6	24	24	33	20	33	18	11	11	9	5	8	0	0	1	0	0	0
CATAAAACAATTAAACTCTTTACTGT_ATCAGAAGTTCGAATCAAATTACGAA	1	0	0	0	0	0	0	0	0	0	0	0	0	0	0	0	0	0	0	0	0
GGGAAAAAGAGCAAGGGGTTTTGGGG_ATCAGAAGTTCGAATCAAATTACGAA	1	0	0	0	0	0	0	0	0	0	0	0	0	0	0	0	0	0	0	0	0
TCCGAAATTGTCAATTAGATTTAATT_ATCAGAAGTTCGAATCAAATTACGAA	11	0	0	0	0	0	0	0	0	0	0	0	0	0	0	0	0	0	0	0	0
ATACCAAACGCTAAAGATCTTCAATA_ATCAGAAGTTCGAATCAAATTACGAA	17	5	7	3	0	4	0	5	3	0	1	0	1	0	0	0	0	0	0	0	0
TGCGTAAATTTGAAAACTCTTGCGGC_ATCAGAAGTTCGAATCAAATTACGAA	3	0	0	0	0	0	0	2	2	1	0	2	0	0	0	0	0	0	0	0	0
TGGGTAAATGGGAAGAGCCTTGACGT_ATCAGAAGTTCGAATCAAATTACGAA	4	0	0	0	0	0	0	0	0	0	0	0	0	0	0	0	0	0	0	0	0
GCTTTAACCTTGAAGCAAATTAAAAA_ATCAGAAGTTCGAATCAAATTACGAA	45	0	2	5	9	8	23	5	6	4	2	4	3	2	2	2	1	0	0	0	0
CTTGTAACGTTAAAAGCAGTTTCCTT_ATCAGAAGTTCGAATCAAATTACGAA	234	41	59	32	45	54	84	35	51	61	49	85	64	49	92	57	31	22	6	9	21
AGTTTAAACCAGAACTTCTTTCCATC_ATCAGAAGTTCGAATCAAATTACGAA	38	3	2	2	5	3	9	8	2	4	3	3	6	2	0	3	0	0	0	0	0
CTATTAACGAGAAAACGATTTGAGAG_ATCAGAAGTTCGAATCAAATTACGAA	1	0	0	0	0	0	0	0	0	0	0	0	0	0	0	0	0	0	0	0	0
TCTTCAAAGACAAATCTCCTTCGATA_ATCAGAAGTTCGAATCAAATTACGAA	63	13	26	6	12	8	31	5	13	10	8	6	8	4	8	11	3	0	0	0	0
GGCCTAATCAAAAAGTTAGTTTCTAC_ATCAGAAGTTCGAATCAAATTACGAA	68	12	12	3	19	14	34	9	14	22	13	13	4	4	6	4	2	0	0	0	0
TGAAAAACAATTAACGACCTTCCAGA_ATCAGAAGTTCGAATCAAATTACGAA	34	4	10	4	8	5	5	2	4	3	3	3	0	0	0	0	0	0	1	0	0
GGAAAAAACAACAAATTTATTCTCTT_ATCAGAAGTTCGAATCAAATTACGAA	16	1	3	0	5	1	3	0	0	0	0	2	0	0	2	1	0	0	0	0	0
GGTTAAATCTGGAAGTTCTTTTGACT_ATCAGAAGTTCGAATCAAATTACGAA	1	0	0	0	0	0	0	0	0	0	0	0	0	0	0	0	0	0	0	0	0
GATCAAATTTTTAAATGCATTGGAAA_ATCAGAAGTTCGAATCAAATTACGAA	63	4	19	8	12	8	23	17	19	13	17	3	11	2	12	9	2	5	1	0	0
AGATCAAAAGCGAATATGGTTATCTA_ATCAGAAGTTCGAATCAAATTACGAA	1	0	0	0	0	0	0	0	0	0	0	0	0	0	0	0	0	0	0	0	0
CGTTGAAGCTTGAAGCTGCTTAGCAA_ATCAGAAGTTCGAATCAAATTACGAA	1	0	0	0	0	0	0	0	0	0	0	0	0	0	0	0	0	0	0	0	0
AGGTGAACGAGTAAGTCATTTTGCTA_ATCAGAAGTTCGAATCAAATTACGAA	32	6	7	4	4	8	10	8	7	1	2	1	0	0	0	0	0	0	0	0	0
ACATTAACAAAAAATGCTTTTATTGG_ATCAGAAGTTCGAATCAAATTACGAA	40	5	8	3	3	3	2	2	6	2	0	2	0	0	0	0	0	0	0	0	0
CTAGGAACTGGGAACATAATTCACGC_ATCAGAAGTTCGAATCAAATTACGAA	3	0	0	0	0	0	0	0	0	0	0	0	0	0	0	0	0	0	0	0	0
GCGAAAAATACAAAATATCTTGCCGG_ATCAGAAGTTCGAATCAAATTACGAA	24	1	3	3	10	7	13	3	1	5	1	0	2	0	0	0	0	0	0	0	0
TTACAAAGATGTAATCTTTTTTACTT_ATCAGAAGTTCGAATCAAATTACGAA	1	0	0	0	0	0	0	0	0	0	0	0	0	0	0	0	0	0	0	0	0
TTCGCAATGCGCAATGGATTTTGTTC_ATCAGAAGTTCGAATCAAATTACGAA	29	4	10	1	6	6	5	3	0	0	2	0	0	2	0	1	0	0	0	0	0
AGCATAACCGGAAACTGGCTTAGTTC_ATCAGAAGTTCGAATCAAATTACGAA	1	0	0	0	0	0	0	0	0	0	0	0	0	0	0	0	0	0	0	0	0
ACATGAATGTCGAACCTGTTTACCTC_ATCAGAAGTTCGAATCAAATTACGAA	189	27	55	28	48	23	45	32	44	18	25	19	22	21	7	10	5	7	0	1	0
TGTATAACACTCAATAGTCTTTCTAA_ATCAGAAGTTCGAATCAAATTACGAA	203	24	31	22	28	33	61	25	32	17	12	19	15	10	9	9	12	6	1	0	0
CGCTGAATTGAAAAGCTGTTTTCAAT_ATCAGAAGTTCGAATCAAATTACGAA	17	0	5	1	6	10	32	23	55	51	40	72	55	61	142	148	71	64	28	15	38
TATATAATTGGAAATCAGTTTTGATT_ATCAGAAGTTCGAATCAAATTACGAA	14	0	2	0	0	0	2	0	1	0	0	0	0	0	0	0	0	0	0	0	0
TTTACAACAGTTAATTGAGTTCGGTA_ATCAGAAGTTCGAATCAAATTACGAA	67	6	7	8	13	10	19	10	6	5	4	2	3	1	6	2	1	4	1	0	0
TGTTTAACAACCAAAAATGTTAACAC_ATCAGAAGTTCGAATCAAATTACGAA	70	4	23	3	8	8	26	5	11	1	9	6	6	6	8	4	2	0	0	0	0
GTTTCAAGAAATAAGATAGTTCATAT_ATCAGAAGTTCGAATCAAATTACGAA	19	2	3	0	1	3	3	0	1	1	1	2	0	2	0	2	0	0	1	0	0
CTATTAAAGAGGAAATCGGTTATCCG_ATCAGAAGTTCGAATCAAATTACGAA	35	5	4	2	8	12	5	5	3	3	5	2	0	0	0	0	0	0	0	0	0
AGTCTAATGCATAACTAAATTTGTTT_ATCAGAAGTTCGAATCAAATTACGAA	90	6	6	2	9	9	17	11	12	9	8	7	3	2	11	1	1	0	1	0	0
TTAACAAAACGGAATTTGTTTGAGTT_ATCAGAAGTTCGAATCAAATTACGAA	48	8	9	6	12	5	17	9	8	8	4	8	10	7	1	5	2	1	0	0	0
AATTTAACCCGCAACGGATTTCTCAG_ATCAGAAGTTCGAATCAAATTACGAA	1	0	0	0	0	0	0	0	0	0	0	0	0	0	0	0	0	0	0	0	0
TCAAGAAGGATCAATATGGTTTTCGA_ATCAGAAGTTCGAATCAAATTACGAA	254	40	32	28	52	46	65	41	37	40	36	23	17	20	24	19	4	1	0	1	0
TGATAAACGCCCAACGAAATTTGAGA_ATCAGAAGTTCGAATCAAATTACGAA	104	14	24	6	26	17	37	16	18	10	18	12	14	6	14	10	3	4	1	0	0
ATTATAACCTGAAATGGACTTTATAC_ATCAGAAGTTCGAATCAAATTACGAA	17	2	6	4	6	5	12	2	8	1	0	2	1	4	0	0	1	2	0	0	0
AATCAAACAGTAAAACAATTTTGCGC_ATCAGAAGTTCGAATCAAATTACGAA	14	0	3	1	0	0	0	0	0	0	0	0	0	0	0	0	0	0	0	0	0
TGTTGAATAGCGAAAGTGTTTGGGGG_ATCAGAAGTTCGAATCAAATTACGAA	197	25	36	24	44	45	67	50	48	34	45	23	39	29	36	28	7	7	5	1	0
AGTATAACACAGAAGTTCCTTCTGTC_ATCAGAAGTTCGAATCAAATTACGAA	45	6	7	4	15	6	9	3	4	3	2	2	0	1	0	0	0	0	0	0	0
ATTCTAACGGCCAATAGGGTTCGAGG_ATCAGAAGTTCGAATCAAATTACGAA	32	1	18	6	9	8	8	5	2	2	1	5	12	0	4	5	0	0	1	0	0
TTGTCAATAGGGAACCACTTTTCAGA_ATCAGAAGTTCGAATCAAATTACGAA	61	8	13	4	8	4	14	2	7	5	0	1	7	2	4	0	0	0	0	0	0
GATATAATATTAAATCCGATTTGATC_ATCAGAAGTTCGAATCAAATTACGAA	48	1	7	2	12	3	19	4	8	7	6	5	3	2	5	4	1	0	0	0	0
CAGTGAACAGCGAACTGGTTTGGAAG_ATCAGAAGTTCGAATCAAATTACGAA	38	7	9	4	4	6	6	2	4	1	0	0	0	0	0	0	0	0	0	0	0
TCTTGAAAATCAAACTATATTGGTAC_ATCAGAAGTTCGAATCAAATTACGAA	1	0	0	0	0	0	0	0	0	0	0	0	0	0	0	0	0	0	0	0	0
AGTTCAATTATTAATGTTCTTACTAA_ATCAGAAGTTCGAATCAAATTACGAA	11	0	1	0	1	2	6	2	1	2	4	3	0	1	2	1	0	0	0	0	0
CTGGAAATGAACAAGCACGTTAGGCG_ATCAGAAGTTCGAATCAAATTACGAA	1	0	0	0	0	0	0	0	0	0	0	0	0	0	0	0	0	0	0	0	0
ATAACAAACAAAAATATTGTTTGGAA_ATCAGAAGTTCGAATCAAATTACGAA	47	1	3	2	6	5	23	6	6	5	8	7	6	3	5	3	1	2	0	0	0
ACGGTAAGATGGAAACATTTTGCCCG_ATCAGAAGTTCGAATCAAATTACGAA	11	1	3	3	9	5	6	8	25	4	8	4	4	2	4	2	2	0	1	1	1
CATTGAAAATAGAAAATATTTGTGTC_ATCAGAAGTTCGAATCAAATTACGAA	1	0	0	0	0	0	0	0	0	0	0	0	0	0	0	0	0	0	0	0	0
TTAGGAACGTTCAAATAAATTGCAGC_ATCAGAAGTTCGAATCAAATTACGAA	12	1	2	2	4	5	7	3	8	6	4	2	1	5	7	2	0	0	0	0	0
GGTCGAAGTGTAAATGGGTTTGGGGG_ATCAGAAGTTCGAATCAAATTACGAA	11	3	1	1	0	1	0	1	1	0	0	0	0	0	0	0	0	0	0	0	0
ATCCCAATACATAAATGTGTTCTCCT_ATCAGAAGTTCGAATCAAATTACGAA	77	7	16	7	26	13	27	4	7	10	2	7	6	7	0	8	4	4	0	0	2
ACTCAAAATTTTAATTGTTTTGGCAG_ATCAGAAGTTCGAATCAAATTACGAA	71	4	6	3	6	10	8	4	5	3	3	1	0	0	0	0	0	0	0	0	0
TGGGTAATAGTGAAAACGTTTATTAA_ATCAGAAGTTCGAATCAAATTACGAA	1	0	0	0	0	0	0	0	0	0	0	0	0	0	0	0	0	0	0	0	0
CTATCAAACGGAAAGGCCGTTTCACG_ATCAGAAGTTCGAATCAAATTACGAA	25	1	3	8	4	5	13	9	11	12	4	6	4	2	2	0	0	0	2	0	0
CCTAAAAAAACAAAATTTTTTAAGTG_ATCAGAAGTTCGAATCAAATTACGAA	13	0	0	0	0	0	1	0	0	0	0	0	1	0	0	0	0	0	0	0	0
TGGCAAAGACGCAAACCGATTGTTCT_ATCAGAAGTTCGAATCAAATTACGAA	42	6	8	0	8	3	9	4	6	5	1	1	0	0	0	0	0	0	0	0	0
TATCCAACTGGGAAATTAATTCACTG_ATCAGAAGTTCGAATCAAATTACGAA	60	2	4	3	4	1	1	0	3	0	1	0	3	0	6	1	0	0	0	0	0
TCCATAACAACAAACAAGGTTAATAC_ATCAGAAGTTCGAATCAAATTACGAA	216	22	32	12	39	31	43	15	25	24	24	17	13	15	16	9	5	3	1	0	2
CGAGGAACAGAAAAAAATCTTGGCCC_ATCAGAAGTTCGAATCAAATTACGAA	10	0	1	0	0	0	1	0	4	0	1	0	0	0	0	0	0	0	0	0	0
TAAATAATATTGAAAGGTCTTACTAT_ATCAGAAGTTCGAATCAAATTACGAA	41	3	2	1	4	6	7	6	2	4	3	3	1	3	0	1	0	0	0	0	0
TCGATAAGGTTGAAGCGTCTTTCCGG_ATCAGAAGTTCGAATCAAATTACGAA	41	7	5	6	15	7	3	4	3	1	7	5	1	2	0	0	0	0	0	0	0
CCATCAAATTCGAACGCGCTTTGATG_ATCAGAAGTTCGAATCAAATTACGAA	17	1	2	1	9	11	7	3	11	7	2	2	5	4	7	2	0	0	0	0	0
TATTCAACTTCCAAACTACTTTAGTA_ATCAGAAGTTCGAATCAAATTACGAA	1	0	0	0	0	0	0	0	0	0	0	0	0	0	0	0	0	0	0	0	0
ACGTTAAACTATAAGGAGGTTTTACG_ATCAGAAGTTCGAATCAAATTACGAA	108	16	25	14	35	34	43	22	22	16	6	15	9	13	9	7	6	2	0	0	2
TGTATAATATTAAAGTGGGTTGTTTA_ATCAGAAGTTCGAATCAAATTACGAA	1	0	0	0	0	0	0	0	0	0	0	0	0	0	0	0	0	0	0	0	0
ACTCAAAACAGGAAATAGCTTAACGG_ATCAGAAGTTCGAATCAAATTACGAA	37	5	10	2	11	9	18	13	5	5	3	7	5	0	1	0	0	0	0	0	0
ACTCAAACATGCAAGGAAATTAGAGT_ATCAGAAGTTCGAATCAAATTACGAA	6	0	0	0	0	0	0	0	0	0	0	0	0	0	0	0	0	0	0	0	0
AGATTAACAATTAATCTTCTTATCAA_ATCAGAAGTTCGAATCAAATTACGAA	163	8	6	2	5	8	16	11	2	2	0	0	1	0	3	2	2	0	0	0	0
ACATCAAAATTTAACTTGGTTTGGGG_ATCAGAAGTTCGAATCAAATTACGAA	83	6	10	6	7	5	9	1	2	1	0	0	4	0	1	1	0	0	1	0	0
GATGGAATTGCGAAGTTAATTTTTGT_ATCAGAAGTTCGAATCAAATTACGAA	16	1	2	0	3	1	0	0	0	0	0	0	0	0	0	0	0	0	0	0	0
TTGAGAAATATAAAAATGTTATGCAT_ATCAGAAGTTCGAATCAAATTACGAA	1	0	0	0	0	0	0	0	0	0	0	0	0	0	0	0	0	0	0	0	0
TATAGAAAACATAGAAGTTTTTATT_ATCAGAAGTTCGAATCAAATTACGAA	16	0	0	0	0	0	0	0	0	0	0	0	0	0	0	0	0	0	0	0	0
TAGCCAATTTAAAATAGATTTCGCTC_ATCAGAAGTTCGAATCAAATTACGAA	122	13	18	11	23	9	24	7	6	9	2	3	0	2	1	1	0	1	0	0	0
ACTATAATACATAAGTTTTTTATAGA_ATCAGAAGTTCGAATCAAATTACGAA	1	0	0	0	0	0	0	0	0	0	0	0	0	0	0	0	0	0	0	0	0
GCATCAATTGGTAACAGCGTTGTGTT_ATCAGAAGTTCGAATCAAATTACGAA	17	4	5	3	8	6	6	2	6	3	3	2	3	1	2	1	0	1	0	1	0
TTCCAAATAGGCAAATTCATTTGGCA_ATCAGAAGTTCGAATCAAATTACGAA	60	10	9	7	20	9	17	15	12	9	13	8	6	8	5	0	0	0	0	0	0
GCATAAAAATATAAGAGTTTTTCGGT_ATCAGAAGTTCGAATCAAATTACGAA	5	0	0	0	0	0	1	0	0	0	0	1	1	0	3	1	0	0	0	0	0
CCGGCAAAACAGAAGTTTTTTATGAG_ATCAGAAGTTCGAATCAAATTACGAA	24	1	1	2	2	0	5	0	4	1	2	0	2	0	0	1	0	0	0	0	0
ACAATAATCAAAAAAAGTATTAATTC_ATCAGAAGTTCGAATCAAATTACGAA	10	0	0	0	0	0	0	0	0	0	0	0	0	0	0	0	0	0	0	0	0
AACATAATTTTGAAAAGTCTTTCTCC_ATCAGAAGTTCGAATCAAATTACGAA	1	0	0	0	0	0	0	0	0	0	0	0	0	0	0	0	0	0	0	0	0
TATAGAAACCACAAAAGCCTTCGTAA_ATCAGAAGTTCGAATCAAATTACGAA	27	4	1	3	6	1	6	5	4	5	0	1	1	0	0	0	0	0	0	0	0
CTATCAATCGTGAAGCTGGTTTAGGG_ATCAGAAGTTCGAATCAAATTACGAA	158	11	27	12	37	23	41	21	14	12	9	8	9	3	3	4	0	4	0	0	0
TGTCCAAGTGGTAAGTTAGTTGAATA_ATCAGAAGTTCGAATCAAATTACGAA	8	2	2	3	3	1	5	0	0	3	1	5	1	2	3	4	2	1	0	0	0
GCCATAAGGTAGAAGGTTGTTAAGCG_ATCAGAAGTTCGAATCAAATTACGAA	195	29	52	24	52	45	49	28	34	20	24	14	10	10	14	13	2	1	0	0	0
CCGCCAATCATAAACGATATTTCGTAT_ATCAGAAGTTCGAATCAAATTACGAA	1	0	0	0	0	0	0	0	0	0	0	0	0	0	0	0	0	0	0	0	0
AATACAACACTTAATCTACTTTTTAT_ATCAGAAGTTCGAATCAAATTACGAA	1	0	0	0	0	0	0	0	0	0	0	0	0	0	0	0	0	0	0	0	0
ACTCGAATCGTCAATATAGTTCATTG_ATCAGAAGTTCGAATCAAATTACGAA	130	19	23	10	14	27	36	22	6	9	12	11	1	7	8	2	1	2	2	0	0
GACCGAACTTTCAAATAAGTTTTATA_ATCAGAAGTTCGAATCAAATTACGAA	9	1	0	0	3	1	0	0	0	0	0	0	0	0	0	0	0	0	0	0	0
CTACGAATCGCTAATCGCATTGTGA_ATCAGAAGTTCGAATCAAATTACGAA	225	33	29	9	34	34	41	30	39	20	30	15	11	5	11	11	4	2	0	0	0
GTAACAAACATAAATTGGCTTCAACT_ATCAGAAGTTCGAATCAAATTACGAA	10	1	0	0	0	0	0	0	0	0	0	0	0	0	0	0	0	0	0	0	0
CAAAAAAGTGGGAACACATTTCTCGG_ATCAGAAGTTCGAATCAAATTACGAA	21	3	7	3	16	9	8	9	13	5	7	3	9	9	17	7	0	2	0	0	0
TCTTTAATATTTAAACGATTTTTAAT_ATCAGAAGTTCGAATCAAATTACGAA	1	0	0	0	0	0	0	0	0	0	0	0	0	0	0	0	0	0	0	0	0
TCTCCATAAGGGAAGGGTTTTATAGG_ATCAGAAGTTCGAATCAAATTACGAA	1	0	0	0	0	0	0	0	0	0	0	0	0	0	0	0	0	0	0	0	0
CTCAGAACGACTAAGTTTATTTTTTG_ATCAGAAGTTCGAATCAAATTACGAA	1	0	0	0	0	0	0	0	0	0	0	0	0	0	0	0	0	0	0	0	0
TATTTAATCTGTCA_ATCAGAAGTTCGAATCAAATTACGAA	1	0	0	0	0	0	0	0	0	0	0	0	0	0	0	0	0	0	0	0	0
GCATGAACCAAAAAGAGGCTTGTCTT_ATCAGAAGTTCGAATCAAATTACGAA	30	6	5	0	4	1	1	1	0	0	0	0	0	0	0	0	0	0	0	0	0
AGGATAAACCGCAAGAGCATTTCGCT_ATCAGAAGTTCGAATCAAATTACGAA	30	0	1	0	2	1	1	0	0	0	0	0	0	0	0	0	0	0	0	0	0
CGGTAAAGTCAGAAGTCGTTTCAGGT_ATCAGAAGTTCGAATCAAATTACGAA	12	0	1	2	2	3	5	3	5	1	1	0	1	1	1	0	0	0	0	0	0
AGCGCAATACGAAAGGATATTAATAG_ATCAGAAGTTCGAATCAAATTACGAA	35	2	4	1	7	2	4	2	1	0	1	2	0	2	0	0	0	0	0	0	0
CCCGTAATATATAATTTGCTTTGAAA_ATCAGAAGTTCGAATCAAATTACGAA	3	0	0	1	1	1	1	0	0	1	2	0	0	0	0	0	0	0	0	0	0
CGCGAAACGCTCAATATGCTTTAGTA_ATCAGAAGTTCGAATCAAATTACGAA	1	0	0	0	0	0	0	0	0	0	0	0	0	0	0	0	0	0	0	0	0
CCCAAAAATTGAAAGGGTTTTGCTCC_ATCAGAAGTTCGAATCAAATTACGAA	1	0	0	0	0	0	0	0	0	0	0	0	0	0	0	0	0	0	0	0	0
TCTCTATTCTAAATTGAGTTTTACG_ATCAGAAGTTCGAATCAAATTACGAA	1	0	0	0	0	0	0	0	0	0	0	0	0	0	0	0	0	0	0	0	0
AAATTAAAGGACAAACAGTTTACTAC_ATCAGAAGTTCGAATCAAATTACGAA	10	0	2	0	0	2	1	0	0	3	1	1	4	1	1	1	0	0	0	0	0
TTTTCAAACATAAATAATTTTACGAC_ATCAGAAGTTCGAATCAAATTACGAA	1	0	0	0	0	0	0	0	0	0	0	0	0	0	0	0	0	0	0	0	0
ACTCAAACGCTAAATCACGTTCTGAG_ATCAGAAGTTCGAATCAAATTACGAA	179	38	52	26	52	36	65	34	46	28	34	7	18	10	19	7	4	7	0	2	2
ACGTTAAATGGAAAGGGGATTGTAGA_ATCAGAAGTTCGAATCAAATTACGAA	1	0	0	0	0	0	0	0	0	0	0	0	0	0	0	0	0	0	0	0	0
TCTAAAACGTTGAATCCCCTTAGATT_ATCAGAAGTTCGAATCAAATTACGAA	131	7	24	11	22	20	39	9	17	17	14	19	9	4	7	14	2	2	2	0	0
ACTATAATTGGCAAATGCGTTTAAGC_ATCAGAAGTTCGAATCAAATTACGAA	56	7	5	1	3	4	2	2	1	1	0	5	1	1	1	0	0	1	0	0	0
AGGTCAAACCTGAAAATCTTTAATGT_ATCAGAAGTTCGAATCAAATTACGAA	19	0	3	1	1	2	6	3	3	2	1	2	0	1	0	0	0	1	0	0	0
GTTTAAAGCAAAAAGCGTATTTACTA_ATCAGAAGTTCGAATCAAATTACGAA	12	3	1	0	1	1	2	1	1	1	0	2	0	0	0	0	0	0	0	0	0
ATCCTTAATGAAAAGGTTTTTGTACG_ATCAGAAGTTCGAATCAAATTACGAA	1	0	0	0	0	0	0	0	0	0	0	0	0	0	0	0	0	0	0	0	0
TAGTCAAATTGCAATCCTATTACTCG_ATCAGAAGTTCGAATCAAATTACGAA	65	12	16	6	2	6	10	7	5	1	4	2	1	0	0	0	0	0	0	0	0
TGACGAATCGGGAACTATGTTCAGGG_ATCAGAAGTTCGAATCAAATTACGAA	37	13	15	10	11	11	3	6	2	3	1	0	0	0	0	0	0	0	0	0	0
GTCAGAATTGTTAAGAGCATTACAGT_ATCAGAAGTTCGAATCAAATTACGAA	184	19	39	14	68	75	156	117	256	223	269	360	421	456	841	817	460	393	169	112	216
CTGCGAAAGGCCAAAAATGTTCCCAC_ATCAGAAGTTCGAATCAAATTACGAA	56	7	16	3	8	12	17	11	12	13	0	2	5	1	0	2	2	2	1	0	0
TCAGCAATAATATATGTTTTTCGGAA_ATCAGAAGTTCGAATCAAATTACGAA	1	0	0	0	0	0	0	0	0	0	0	0	0	0	0	0	0	0	0	0	0
TAACAAAATAGTAATGATTTTCTTAC_ATCAGAAGTTCGAATCAAATTACGAA	17	1	3	5	2	3	0	1	2	2	0	2	0	0	0	0	0	0	0	0	0
CGAGCAAAGGGTAATGCGGTTGGGTG_ATCAGAAGTTCGAATCAAATTACGAA	113	22	38	11	28	25	27	25	45	13	8	14	17	14	7	11	3	4	2	0	0
CTCAGAACATCAGATTCTTATCGA_ATCAGAAGTTCGAATCAAATTACGAA	1	0	0	0	0	0	0	0	0	0	0	0	0	0	0	0	0	0	0	0	0
AATGAAACGCGGAAGCTATTTGGGAT_ATCAGAAGTTCGAATCAAATTACGAA	129	18	19	10	19	22	15	18	10	8	6	6	2	0	2	3	1	1	0	0	0
TTGTTAAAAGGGAATAAGTTTGCGCC_ATCAGAAGTTCGAATCAAATTACGAA	33	11	19	10	12	12	20	3	12	10	1	3	5	7	5	11	1	1	0	0	0
GTGTTAACTTGGAAGAACATTAGATT_ATCAGAAGTTCGAATCAAATTACGAA	3	0	0	0	0	0	1	1	0	0	0	0	0	0	0	0	0	0	0	0	0
CAAAGAATCCTTAATCAAGTTTCATA_ATCAGAAGTTCGAATCAAATTACGAA	92	8	9	5	5	3	9	6	7	4	2	9	7	2	4	4	2	1	1	0	0
CCGGTAAGCGCGAAACCTCTTCCTCG_ATCAGAAGTTCGAATCAAATTACGAA	22	1	2	0	5	0	1	2	4	0	1	1	0	0	0	0	0	0	0	0	0
ATACTAATACGGAAGTTTTTTAAAAG_ATCAGAAGTTCGAATCAAATTACGAA	18	0	1	3	3	1	12	2	2	3	2	6	7	4	3	2	2	0	0	0	0
CTGCAAAATACAAACTTCCTTACTTG_ATCAGAAGTTCGAATCAAATTACGAA	32	2	1	0	3	5	9	2	9	6	5	3	3	1	0	0	0	0	0	0	1
CATCCAATTAGTAATAATATTGCGCG_ATCAGAAGTTCGAATCAAATTACGAA	1	1	0	0	0	0	0	0	0	0	0	0	0	0	0	0	0	0	0	0	0
CGAAAAACTTAGAAGGTCCTTGGGAG_ATCAGAAGTTCGAATCAAATTACGAA	37	3	7	1	4	2	11	4	2	9	3	1	7	0	2	1	1	0	0	0	0
CTAGTAATAACGAATATTGTTCAATA_ATCAGAAGTTCGAATCAAATTACGAA	67	5	8	6	4	4	5	1	2	3	1	3	1	0	0	3	0	0	0	0	0
CTAGCAAAGGCAAACCCAGTTCTTGG_ATCAGAAGTTCGAATCAAATTACGAA	58	2	4	3	4	1	3	4	4	1	4	3	3	2	2	0	0	0	0	0	0
AACGAAATATTCAAGGTGTTTCTGAA_ATCAGAAGTTCGAATCAAATTACGAA	18	5	7	3	1	7	7	1	0	2	5	1	2	0	1	3	0	0	0	0	0
AATGCAACCGGGAACTCGATTAAAGT_ATCAGAAGTTCGAATCAAATTACGAA	23	5	5	2	7	7	15	6	1	4	4	6	0	2	13	4	0	0	0	0	0
ACTAGAAAAAACAACAGCTTTAGCCT_ATCAGAAGTTCGAATCAAATTACGAA	96	10	11	8	11	8	17	5	14	3	2	5	8	1	2	3	3	1	1	1	0
TAGTAAATGATAAAAGGTTTTTTGAA_ATCAGAAGTTCGAATCAAATTACGAA	10	0	1	0	1	1	0	0	0	0	0	0	0	0	0	0	1	0	0	0	0
ATACGAAGCATCAATAGACTTGCATT_ATCAGAAGTTCGAATCAAATTACGAA	178	28	51	24	23	28	42	22	26	23	20	13	18	14	18	10	9	7	1	3	1
GTACTAATCTGTAACACGTTTGAAAT_ATCAGAAGTTCGAATCAAATTACGAA	77	12	9	6	9	7	15	12	10	10	11	14	5	1	5	9	2	1	0	0	0
GACGGAAGTCTGAAGTGGCTTGTTGT_ATCAGAAGTTCGAATCAAATTACGAA	56	7	20	8	12	6	3	5	5	3	6	2	2	6	3	0	0	0	0	0	0
GTTTAAACCCCAAACGACTTTGTCAC_ATCAGAAGTTCGAATCAAATTACGAA	30	9	17	2	8	11	18	10	10	5	4	5	7	1	2	0	0	0	0	0	0
ATTTTAAAGGTTAATTATTTTGGGAG_ATCAGAAGTTCGAATCAAATTACGAA	28	1	0	0	0	0	0	0	0	1	0	0	0	0	0	0	0	0	0	0	0
TTCAAAAGTATGAATGTAATTTGTTG_ATCAGAAGTTCGAATCAAATTACGAA	30	5	11	4	5	6	9	6	17	4	3	5	0	2	5	5	1	0	0	0	0
AACATAAAGCCAAAAAATGTTTCTGG_ATCAGAAGTTCGAATCAAATTACGAA	13	3	1	0	0	0	0	0	0	0	0	0	0	0	0	0	0	0	0	0	0
GTTTGAACCTGTAACATTGTTGGGGG_ATCAGAAGTTCGAATCAAATTACGAA	54	8	11	2	6	5	1	4	1	0	0	0	1	0	0	0	0	0	0	0	0
AATAAAATTAGTAATGAGGTTATATT_ATCAGAAGTTCGAATCAAATTACGAA	1	0	0	0	0	0	0	0	0	0	0	0	0	0	0	0	0	0	0	0	0
GCCTAAATTATCAAGGCAATTAAAGA_ATCAGAAGTTCGAATCAAATTACGAA	149	21	16	6	24	14	37	7	4	18	7	1	5	4	20	6	4	1	0	0	0
TTACTAAACATAAAGGAATTTTATGA_ATCAGAAGTTCGAATCAAATTACGAA	1	0	0	0	0	0	0	0	0	0	0	0	0	0	0	0	0	0	0	0	0
CCCACAAACCCTAATCATTTTTTC_ATCAGAAGTTCGAATCAAATTACGAA	137	8	37	24	48	55	138	96	185	186	227	268	295	308	655	740	301	313	101	63	191
CTAGAAAGTTTAAATATATTTGGGCC_ATCAGAAGTTCGAATCAAATTACGAA	73	4	3	2	7	7	12	4	3	3	4	1	2	0	1	0	0	0	0	0	0
CCCCTAATTGAAAACATTTTTGATGA_ATCAGAAGTTCGAATCAAATTACGAA	11	0	2	0	0	2	0	0	0	0	0	0	0	0	0	0	0	0	0	0	0
TGGCCAAATGTGAACGTCCTTTTCTC_ATCAGAAGTTCGAATCAAATTACGAA	9	0	2	1	2	2	0	0	0	0	0	0	0	0	0	0	0	0	0	0	0
GCCCGAAGGACCAACGGACTTGTCTC_ATCAGAAGTTCGAATCAAATTACGAA	5	0	1	1	2	0	1	0	0	0	0	0	0	0	0	0	0	0	0	0	0
TTCTAAAAGCGGAACGATGTTCTGT_ATCAGAAGTTCGAATCAAATTACGAA	32	11	4	3	9	7	7	4	2	0	3	3	2	5	2	1	2	0	1	0	0
AGCTGAAGACTAAATTGGTTTCTATG_ATCAGAAGTTCGAATCAAATTACGAA	1	0	0	0	0	0	0	0	0	0	0	0	0	0	0	0	0	0	0	0	0
TACCGAAACGGGAAATAAGTTTAGTA_ATCAGAAGTTCGAATCAAATTACGAA	31	6	4	2	3	7	4	5	3	4	2	1	6	0	2	0	0	0	0	0	0
GACAGAAAATTGAATTCGTTTCTTGA_ATCAGAAGTTCGAATCAAATTACGAA	1	0	0	0	0	0	0	0	0	0	0	0	0	0	0	0	0	0	0	0	0
TCCCCAAAGGTATTGTTAA_ATCAGAAGTTCGAATCAAATTACGAA	33	6	9	6	1	13	3	4	5	2	6	1	2	2	6	1	2	1	0	0	0
GTTAAAATAATAAATACTATTCTATT_ATCAGAAGTTCGAATCAAATTACGAA	1	0	0	0	0	0	0	0	0	0	0	0	0	0	0	0	0	0	0	0	0
ATCACAATGCCTAACGTCTTTGGTTT_ATCAGAAGTTCGAATCAAATTACGAA	25	4	14	5	3	3	7	2	6	4	3	1	5	4	0	0	0	0	0	0	0
TCTTAAAGGAGGAAATAGTTTTAGGA_ATCAGAAGTTCGAATCAAATTACGAA	19	0	2	6	1	1	4	0	1	5	3	3	1	1	2	2	3	2	0	0	0
GTGCTAAAGGTTAAACTAGTTTATAG_ATCAGAAGTTCGAATCAAATTACGAA	27	1	6	3	9	11	19	13	12	13	6	14	3	7	7	12	1	2	0	0	0
TGAATAAGGTGTAAAGTTGTTATATA_ATCAGAAGTTCGAATCAAATTACGAA	12	0	0	0	0	0	6	0	0	0	0	0	0	0	0	0	0	0	0	0	0
TCTCTAATATTCAAGATTGTTCACGC_ATCAGAAGTTCGAATCAAATTACGAA	40	6	7	3	16	8	2	12	15	4	2	8	4	1	2	2	2	3	1	0	0
AATGCAAATTGGAATCTTATTACGAT_ATCAGAAGTTCGAATCAAATTACGAA	164	15	32	31	39	30	36	25	27	15	13	16	4	12	3	2	3	2	0	0	0
TTCGGAAAATCCAACTCTTTTACGGA_ATCAGAAGTTCGAATCAAATTACGAA	65	4	10	4	14	8	13	4	7	6	3	0	4	2	1	1	0	0	1	0	0
TCAGAAAACTGCAACTACTTTCCTGC_ATCAGAAGTTCGAATCAAATTACGAA	179	20	33	10	34	27	31	22	28	10	11	12	12	7	7	8	3	4	1	0	2
AATCTAACGGTAAAATCTTTTAAGAG_ATCAGAAGTTCGAATCAAATTACGAA	62	1	3	4	7	4	8	5	1	2	1	0	2	1	6	4	1	0	0	0	0
ACGACAACTTGGAAATGGCTTCGGTT_ATCAGAAGTTCGAATCAAATTACGAA	18	2	0	2	5	1	1	0	0	0	2	0	0	3	3	2	0	0	0	0	0
TAGGTAAATGGCAATCGTTTTCGGCG_ATCAGAAGTTCGAATCAAATTACGAA	13	3	7	3	4	4	6	1	0	0	0	0	1	0	0	0	0	0	0	0	0
CGGTACCGAACAAAATCCTTTATAGT_ATCAGAAGTTCGAATCAAATTACGAA	1	0	0	0	0	0	0	0	0	0	0	0	0	0	0	0	0	0	0	0	0
CAACCAAACCTAAAGCACATTTGAAT_ATCAGAAGTTCGAATCAAATTACGAA	10	1	3	0	3	11	2	4	6	2	1	3	1	1	1	0	0	0	0	0	0
TAAGGAACATCGAAAATTATTCTACT_ATCAGAAGTTCGAATCAAATTACGAA	48	4	6	5	3	3	8	5	7	5	12	6	1	2	4	0	1	0	0	0	1
GGTAGAATTCTCAATTATATTTTTCT_ATCAGAAGTTCGAATCAAATTACGAA	2	1	0	0	1	0	0	0	0	1	0	1	1	0	0	1	0	0	0	0	1
AATTTAAGAATTAAGACTATTATTCT_ATCAGAAGTTCGAATCAAATTACGAA	11	0	1	0	1	0	3	0	0	0	2	0	0	0	3	1	1	0	0	0	0
AGAGTAATATTCAACAATCTTGAACT_ATCAGAAGTTCGAATCAAATTACGAA	125	21	13	7	14	16	30	17	25	19	21	18	18	4	5	9	1	0	1	1	0
AGCAAAACGGGTAAACTAATTTGGAT_ATCAGAAGTTCGAATCAAATTACGAA	16	1	2	2	5	1	1	1	2	0	1	2	2	1	0	0	0	0	0	0	0
GGTGCAATGTGGAAATCATTTACTCT_ATCAGAAGTTCGAATCAAATTACGAA	69	10	34	10	27	23	30	21	14	5	4	4	4	1	2	6	0	1	1	0	0
TTTTGAATTTGTAACGAATTTATTCT_ATCAGAAGTTCGAATCAAATTACGAA	12	0	0	0	3	1	3	1	4	0	1	3	1	0	0	0	1	0	0	0	0
GTTGGAACCATCAATTGCATTGTCGT_ATCAGAAGTTCGAATCAAATTACGAA	72	20	23	13	18	19	18	15	8	10	7	6	6	5	5	2	1	1	0	0	0
AATAAAAAATACAATTTTTTTTTGCG_ATCAGAAGTTCGAATCAAATTACGAA	11	1	0	0	0	1	1	2	1	0	0	0	1	0	1	0	0	0	0	0	0
GTTTGAAACTTGAAGATGATTTAGAC_ATCAGAAGTTCGAATCAAATTACGAA	1	0	0	0	0	0	0	0	0	0	0	0	0	0	0	0	0	0	0	0	0
TATGTAAACGTGAATACTGTTCTATG_ATCAGAAGTTCGAATCAAATTACGAA	84	20	28	13	30	23	41	26	27	15	14	14	9	15	9	8	0	0	0	1	0
TAGACAATATAAAAAAGTGTTAGGAC_ATCAGAAGTTCGAATCAAATTACGAA	1	0	0	0	0	0	0	0	0	0	0	0	0	0	0	0	0	0	0	0	0
TATATTGGAGTTATAGTTTTGAGAG_ATCAGAAGTTCGAATCAAATTACGAA	1	0	0	0	0	0	0	0	0	0	0	0	0	0	0	0	0	0	0	0	0
TGGGAAACAACCAAGTTTTTTCTAAT_ATCAGAAGTTCGAATCAAATTACGAA	4	0	1	1	2	0	1	0	0	1	0	1	1	0	0	0	0	0	0	0	0
TTTGAAAGTTTGAAATGTTTTAATCA_ATCAGAAGTTCGAATCAAATTACGAA	1	0	0	0	0	0	0	0	0	0	0	0	0	0	0	0	0	0	0	0	0
ATCATAAGTCGTAAGGGTGTTCGTTA_ATCAGAAGTTCGAATCAAATTACGAA	1	0	0	0	0	0	0	0	0	0	0	0	0	0	0	0	0	0	0	0	0
GGAATAATCTTGAACCAGGTTACGAA_ATCAGAAGTTCGAATCAAATTACGAA	30	3	10	6	5	2	5	1	0	1	2	5	1	3	5	3	2	1	0	0	0
GCTACAAAAACGAACTGCTTTGACCT_ATCAGAAGTTCGAATCAAATTACGAA	7	1	1	0	7	2	7	5	2	3	3	6	0	1	2	1	1	0	0	0	0
TCACTAAGGTCAAAATTTGTTCTGAC_ATCAGAAGTTCGAATCAAATTACGAA	99	22	45	19	33	33	43	26	43	27	29	13	17	17	15	13	3	6	5	1	3
AAAACAAACACTAAGCCTGTTAGTAA_ATCAGAAGTTCGAATCAAATTACGAA	83	8	8	13	18	15	34	14	20	14	9	16	5	8	18	2	0	0	0	0	0
ATTAAAAACACGAACTATCTTTAATA_ATCAGAAGTTCGAATCAAATTACGAA	1	0	0	0	0	0	0	0	0	0	0	0	0	0	0	0	0	0	0	0	0
CGAAAAAAGAAAAAGCGCCTTGAAAT_ATCAGAAGTTCGAATCAAATTACGAA	2	0	0	0	0	0	0	0	0	0	0	0	0	0	0	0	0	0	0	0	0
GGCCCAAGCGGGAAGCAGGTTGGGTA_ATCAGAAGTTCGAATCAAATTACGAA	16	1	4	0	5	3	3	7	0	5	7	3	1	1	0	0	0	0	0	0	0
TGGGCAAGAAGCAAGTGGGTTAGTTC_ATCAGAAGTTCGAATCAAATTACGAA	40	7	5	4	15	7	12	7	5	2	6	4	12	1	4	4	1	2	1	0	1
GTTCAAATTTGAAAAATATTTAGGTA_ATCAGAAGTTCGAATCAAATTACGAA	24	0	2	0	3	1	3	0	0	2	2	1	2	1	3	2	0	0	0	0	0
CTGTAAAGAAGTAAGGCAGTTAATAG_ATCAGAAGTTCGAATCAAATTACGAA	1	0	0	0	0	0	0	0	0	0	0	0	0	0	0	0	0	0	0	0	0
AAGACAATAGAAAAGGATGTTAAAAG_ATCAGAAGTTCGAATCAAATTACGAA	119	16	22	13	17	15	22	11	9	5	7	8	10	4	12	12	1	2	0	0	0
ATTCAAAATTGAAAAACACTTGCAAT_ATCAGAAGTTCGAATCAAATTACGAA	3	0	0	0	0	0	0	0	0	0	0	0	0	0	0	0	0	0	0	0	0
AACAAAACTACCAACCGCATTAGAGG_ATCAGAAGTTCGAATCAAATTACGAA	106	19	26	16	30	17	58	19	32	20	19	23	34	31	52	36	17	17	3	2	6
CATACAATTATTAAGCTCGTTCCCGT_ATCAGAAGTTCGAATCAAATTACGAA	64	5	22	10	28	9	12	3	4	5	2	5	9	2	1	1	0	0	0	0	0
CTACAAATTAAGAAGTTGGTTCTGAG_ATCAGAAGTTCGAATCAAATTACGAA	27	3	5	1	4	6	9	6	5	1	7	4	1	0	0	0	0	0	0	1	0
TATTGAATTGAAAATATTCTTATCAT_ATCAGAAGTTCGAATCAAATTACGAA	1	0	0	0	0	0	0	0	0	0	0	0	0	0	0	0	0	0	0	0	0
AGCATAACTCGCAATATAGTTTAGTT_ATCAGAAGTTCGAATCAAATTACGAA	17	4	3	3	8	1	8	3	4	2	0	2	0	4	0	0	0	0	0	0	0
CTGTGAAAGTCTAATGGACTTTTAGC_ATCAGAAGTTCGAATCAAATTACGAA	17	3	4	3	1	5	17	8	6	8	4	8	3	5	1	2	0	0	0	0	0
TTAGGTAATCGCAAGGATTTTATCAT_ATCAGAAGTTCGAATCAAATTACGAA	1	0	0	0	0	0	0	0	0	0	0	0	0	0	0	0	0	0	0	0	0
GCTATAATCCCGAATAGGATTCTTTG_ATCAGAAGTTCGAATCAAATTACGAA	42	11	14	7	9	7	26	12	14	7	9	11	12	8	13	4	2	1	0	1	0
TTCTTAATAAATAAAACGATTTTGTA_ATCAGAAGTTCGAATCAAATTACGAA	43	1	3	2	1	0	6	2	0	0	2	2	0	0	0	0	0	0	0	0	0
CGTAGAACCGTTAAGTGTTTTGAGTG_ATCAGAAGTTCGAATCAAATTACGAA	1	0	0	0	0	0	0	0	0	0	0	0	0	0	0	0	0	0	0	0	0
TTTTTAACAATTAAGGGGATTATTTT_ATCAGAAGTTCGAATCAAATTACGAA	23	0	0	3	1	0	2	2	0	1	2	2	0	0	0	1	0	0	0	0	0
ATCTTAAGTTGAAATGGCGTTGAGGA_ATCAGAAGTTCGAATCAAATTACGAA	1	0	0	0	0	0	0	0	0	0	0	0	0	0	0	0	0	0	0	0	0
CCCACAACTTGGAACTATGTTACGAT_ATCAGAAGTTCGAATCAAATTACGAA	42	5	10	3	9	7	4	11	11	7	8	3	6	2	2	5	1	0	0	0	0
TTATTAACTTTAAATTTAGTTGTGGC_ATCAGAAGTTCGAATCAAATTACGAA	9	0	2	0	1	1	0	0	0	0	0	5	0	0	0	0	0	0	0	0	0
AGTTCAACATAAGATGGTTTATAA_ATCAGAAGTTCGAATCAAATTACGAA	1	0	0	0	0	0	0	0	0	0	0	0	0	0	0	0	0	0	0	0	0
TCCAGAAGGTTGAAGGGGGTTGGGGG_ATCAGAAGTTCGAATCAAATTACGAA	44	3	2	2	4	7	11	2	10	6	3	1	1	4	1	0	0	0	0	0	0
TATTCAACTCGCAACATTATTATGAA_ATCAGAAGTTCGAATCAAATTACGAA	1	0	0	0	0	0	0	0	0	0	0	0	0	0	0	0	0	0	0	0	0
ACGAAAACCGCGAAACGCATTGAGTGATAACTTC_ATCAGAAGTTCGAATCAAATTACGAA	28	3	6	3	8	4	1	3	5	6	0	0	0	0	0	0	0	0	0	0	0
CCACGAATATCGAACTGTGTTTTCAA_ATCAGAAGTTCGAATCAAATTACGAA	63	19	21	21	54	54	131	111	153	163	219	258	285	277	509	509	289	223	69	58	139
AGGTTAAAGTTAAAGGCCGTTACATC_ATCAGAAGTTCGAATCAAATTACGAA	53	5	4	7	9	6	14	7	13	7	3	7	3	5	4	5	0	1	0	0	0
ACAAAAATAGTCAAGATGATTGTGTA_ATCAGAAGTTCGAATCAAATTACGAA	75	12	18	5	13	9	2	0	6	2	0	0	0	0	0	0	0	0	0	0	0
TCGTTAATAGCAAAGATATTTATACC_ATCAGAAGTTCGAATCAAATTACGAA	38	3	12	2	8	10	8	6	7	8	7	7	3	3	0	2	0	0	0	0	0
TTGCAAATAAGCAATTCACTTTATTA_ATCAGAAGTTCGAATCAAATTACGAA	9	0	1	0	2	0	1	0	1	3	0	0	0	0	0	0	0	0	0	0	0
ACGACAAGGCTGAACGGTATTTGATT_ATCAGAAGTTCGAATCAAATTACGAA	22	1	4	2	1	2	2	2	4	0	0	0	0	0	0	0	0	0	0	0	0
GACTTAATATTGAAAGTAATTTGATG_ATCAGAAGTTCGAATCAAATTACGAA	22	4	6	0	6	0	1	2	0	2	4	2	2	0	0	1	0	0	0	0	0
CCCGCAACTATGAATGCAATTGAGGT_ATCAGAAGTTCGAATCAAATTACGAA	1	0	0	0	0	0	0	0	0	0	0	0	0	0	0	0	0	0	0	0	0
AGTGAAAATTTTAACTCGATTCTGTT_ATCAGAAGTTCGAATCAAATTACGAA	28	0	2	0	3	0	2	1	1	5	3	5	6	3	3	3	0	0	0	2	0
CGGATAAATATGAACATAATTTGTAG_ATCAGAAGTTCGAATCAAATTACGAA	15	0	0	1	1	3	5	5	5	2	0	2	0	0	0	0	0	0	0	0	0
CTGGGAAGATCTAAGTGACTTGTAGT_ATCAGAAGTTCGAATCAAATTACGAA	97	14	17	10	14	17	21	8	23	8	9	28	14	7	11	10	6	4	0	0	0
ATCTAAACTTTAAACTTCTTTGGCAA_ATCAGAAGTTCGAATCAAATTACGAA	29	0	2	3	0	0	3	1	1	0	0	0	1	0	0	0	0	0	0	0	0
TGAATAATATGAAACGAAATTATGGC_ATCAGAAGTTCGAATCAAATTACGAA	2	1	0	0	1	0	0	0	0	0	0	0	0	0	0	0	0	0	0	0	0
GACTTAATCGATAAGGGGATTTGTTA_ATCAGAAGTTCGAATCAAATTACGAA	1	0	0	0	0	0	0	0	0	0	0	0	0	0	0	0	0	0	0	0	0
TATCAAACGCATAAGCCAATTCTAAT_ATCAGAAGTTCGAATCAAATTACGAA	47	9	6	6	7	4	18	12	14	4	3	4	7	0	3	4	1	0	1	0	0
ACTATAAACGTCAAGTGTCTTTTTAG_ATCAGAAGTTCGAATCAAATTACGAA	17	1	10	1	1	2	3	0	1	0	0	0	0	0	0	0	0	0	1	0	0
GTGATAAAATTCAACCGCATTATCAA_ATCAGAAGTTCGAATCAAATTACGAA	58	12	8	3	18	12	42	30	55	40	52	56	72	67	105	137	58	73	19	17	39
TAGTAAAGGAGCAATATTATTTGGT_ATCAGAAGTTCGAATCAAATTACGAA	1	0	0	0	0	0	0	0	0	0	0	0	0	0	0	0	0	0	0	0	0
AAACCAATAGAAAAATGAATTGGATG_ATCAGAAGTTCGAATCAAATTACGAA	43	5	12	3	9	6	10	5	7	10	9	11	3	2	0	1	0	0	0	0	0
AACTTAAAGAATAATTTTCTTTCCCG_ATCAGAAGTTCGAATCAAATTACGAA	39	1	2	0	1	0	5	2	0	1	0	0	2	0	1	0	0	1	0	0	0
CCAGGAACCGGTAAAGAGCTTGGCTT_ATCAGAAGTTCGAATCAAATTACGAA	2	0	1	0	0	0	0	0	0	0	0	0	0	0	0	0	0	0	0	0	0
TCTATAAGAATCAAGAATCTTTAATT_ATCAGAAGTTCGAATCAAATTACGAA	1	0	0	0	0	0	0	0	0	0	0	0	0	0	0	0	0	0	0	0	0
TCAATAAGATGAAAATCCATTTCGTT_ATCAGAAGTTCGAATCAAATTACGAA	27	3	2	1	4	5	2	6	6	2	1	2	1	0	4	1	0	0	0	0	0
TTTATAAATTTTAATCTCTTTATTTC_ATCAGAAGTTCGAATCAAATTACGAA	1	0	0	0	0	0	0	0	0	0	0	0	0	0	0	0	0	0	0	0	0
GTTGAAATTACTAATTAGATTCTGGC_ATCAGAAGTTCGAATCAAATTACGAA	61	11	19	5	3	13	9	7	7	6	4	7	6	6	6	6	2	1	0	1	0
GGTACAAGCACAAAGAAGATTGCGAG_ATCAGAAGTTCGAATCAAATTACGAA	2	0	4	1	4	2	6	1	0	0	1	0	0	0	0	0	0	0	0	0	0
CGCGAAATACTGAACGCCCTTACTGA_ATCAGAAGTTCGAATCAAATTACGAA	21	3	0	0	5	2	10	2	4	2	1	3	2	1	5	0	1	0	1	1	0
TTCGTAACCCTGAAAGATTTTTTTTTT_ATCAGAAGTTCGAATCAAATTACGAA	1	0	0	0	0	0	0	0	0	0	0	0	0	0	0	0	0	0	0	0	0
GGAATAAGCAAAACAACCTTCTAAG_ATCAGAAGTTCGAATCAAATTACGAA	1	0	0	0	0	0	0	1	0	0	0	0	0	0	0	0	0	0	0	0	0
TCATTAAATTTCAAGTGAGTTTGGCT_ATCAGAAGTTCGAATCAAATTACGAA	9	1	0	2	6	4	2	3	0	2	3	2	6	2	0	6	1	0	0	0	0
TGTGCAACCCTAAACGAACTTACTCA_ATCAGAAGTTCGAATCAAATTACGAA	15	1	1	2	3	0	3	0	0	0	0	0	4	0	0	0	0	0	0	0	0
AACGCAATTCTCAAGGAGTTTGAGTA_ATCAGAAGTTCGAATCAAATTACGAA	7	3	1	0	0	0	0	0	0	0	0	0	0	0	0	0	0	0	0	0	0
CTAGCAAACTCGAAATGTATTGTCAT_ATCAGAAGTTCGAATCAAATTACGAA	1	0	0	0	0	0	0	0	0	0	0	0	0	0	0	0	0	0	0	0	0
TATATAAACTCGAACTCGATTCTTCA_ATCAGAAGTTCGAATCAAATTACGAA	13	3	7	0	2	0	0	0	1	1	1	0	0	0	0	0	0	0	0	0	0
AGGTAAAGTAGGAATGACCTTTTTAG_ATCAGAAGTTCGAATCAAATTACGAA	86	12	22	7	34	32	109	58	116	116	124	193	176	207	428	418	195	192	83	48	93
GTGCAAAGTACTAACGTCTTCA_ATCAGAAGTTCGAATCAAATTACGAA	8	1	2	0	0	0	0	0	0	0	0	0	0	0	0	0	0	0	0	0	0
TATAAAACTATCAATACGTTTTCAAT_ATCAGAAGTTCGAATCAAATTACGAA	1	0	0	0	0	0	0	0	0	0	0	0	0	0	0	0	0	0	0	0	0
TTTATAAAAACAAATCTCTTTTTAAA_ATCAGAAGTTCGAATCAAATTACGAA	1	0	0	0	0	0	0	0	0	0	0	0	0	0	0	0	0	0	0	0	0
TCGTGAATTGTGAAAGGCATTTACGC_ATCAGAAGTTCGAATCAAATTACGAA	123	20	32	15	28	21	40	15	24	16	17	12	18	19	21	10	5	0	0	0	0
CAAATAAATACCAACATTATTTCGTT_ATCAGAAGTTCGAATCAAATTACGAA	18	2	0	0	0	0	1	0	0	0	0	0	0	0	0	0	0	0	0	0	0
GTCGCAAAAACGAAGCGGCTTTGCCG_ATCAGAAGTTCGAATCAAATTACGAA	39	1	1	7	6	3	7	0	0	3	0	2	0	0	0	0	0	0	0	0	0
ATGGCAATAGAGAACGATCTTAAAGC_ATCAGAAGTTCGAATCAAATTACGAA	125	19	25	13	17	18	18	8	6	6	8	4	10	2	5	4	3	3	2	0	1
CCGGTAAACGGAAAATTGTTTAGATT_ATCAGAAGTTCGAATCAAATTACGAA	35	2	0	0	2	1	2	1	3	1	0	4	1	0	1	1	0	0	0	0	0
TAGGTTAAGGTGAATATTGTTGCGCC_ATCAGAAGTTCGAATCAAATTACGAA	1	0	0	0	0	0	0	0	0	0	0	0	0	0	0	0	0	0	0	0	0
GTACCAACCCATAACAAGCTTAGGTT_ATCAGAAGTTCGAATCAAATTACGAA	42	4	5	1	5	3	12	5	12	16	12	6	1	1	3	1	0	1	0	0	0
TACTAAATCTTAAATCAACTTGAAAC_ATCAGAAGTTCGAATCAAATTACGAA	57	9	16	10	17	5	16	10	1	2	3	0	0	2	0	0	0	0	1	0	0
TTACAAAATGTAAAATATCTTCCTTT_ATCAGAAGTTCGAATCAAATTACGAA	72	8	14	4	14	12	26	10	6	6	7	8	10	5	12	10	3	0	0	0	0
CAATGAACCGTTAAACGATTTACGGA_ATCAGAAGTTCGAATCAAATTACGAA	25	1	4	3	5	3	7	1	1	0	1	0	0	0	0	0	0	0	0	0	0
ACTTAAATAACTAAGAATATTACATT_ATCAGAAGTTCGAATCAAATTACGAA	1	0	0	0	0	0	0	0	0	0	0	0	0	0	0	0	0	0	0	0	0
TCTAAAAGATCGAATCCTTTTAAAAC_ATCAGAAGTTCGAATCAAATTACGAA	8	1	1	0	1	3	10	5	4	2	1	0	0	0	1	1	0	0	0	0	0
TATCTAATCCTGAACGGCATTAACCA_ATCAGAAGTTCGAATCAAATTACGAA	24	3	2	1	1	0	0	0	0	0	0	0	0	0	0	0	0	0	0	0	0
CGCTGAACGCGAAATGCACTTACATC_ATCAGAAGTTCGAATCAAATTACGAA	60	7	8	2	4	6	16	7	13	4	5	4	6	3	1	0	1	0	0	0	0
CGACCAATGCAAAACTAACTTTTAGA_ATCAGAAGTTCGAATCAAATTACGAA	99	12	12	9	15	13	21	14	8	12	8	12	10	2	5	8	0	0	0	1	0
GAGTTAAGACATAAATATGTTCAAAT_ATCAGAAGTTCGAATCAAATTACGAA	1	0	0	0	0	0	0	0	0	0	0	0	0	0	0	0	0	0	0	0	0
CTTAAAATAGAGAAATACTTTTAAAG_ATCAGAAGTTCGAATCAAATTACGAA	16	0	0	1	0	0	4	1	3	0	0	0	0	0	2	0	0	0	0	0	0
ATTTTAATTCGGAAACGCTTTGACGT_ATCAGAAGTTCGAATCAAATTACGAA	1	0	0	0	0	0	0	0	0	0	0	0	0	0	0	0	0	0	0	0	0
GACTCATCTATAATAGTGGTTCGATT_ATCAGAAGTTCGAATCAAATTACGAA	1	0	0	0	0	0	0	0	0	0	0	0	0	0	0	0	0	0	0	0	0
CAATAAAAGCCGAATAAATTTAGGTA_ATCAGAAGTTCGAATCAAATTACGAA	4	0	0	0	0	0	1	0	0	1	3	4	1	0	2	1	0	0	0	0	0
TCTGTAAGATGGAAACAAATTGACAG_ATCAGAAGTTCGAATCAAATTACGAA	118	21	26	14	39	28	23	18	15	5	5	5	2	7	3	4	3	2	0	0	0
AACAAAATTTTGAACATTTTTCTGAC_ATCAGAAGTTCGAATCAAATTACGAA	110	14	23	13	40	37	134	117	161	186	192	269	278	290	671	594	291	280	82	59	167
GACCAAACTGTTAATTACGTTTTCCA_ATCAGAAGTTCGAATCAAATTACGAA	91	14	31	10	26	32	34	24	29	20	20	24	20	13	14	7	1	4	0	0	0
ACACAAAGACTAAAGATAGTTTCGCA_ATCAGAAGTTCGAATCAAATTACGAA	12	2	0	0	0	0	0	0	0	0	0	0	0	0	0	0	0	0	0	0	0
TCATTAAATTCAAACATACTTCTAGA_ATCAGAAGTTCGAATCAAATTACGAA	1	0	0	0	0	0	0	0	0	0	0	0	0	0	0	0	0	0	0	0	0
TTAGTAATTGATAAATTAGTTTAATT_ATCAGAAGTTCGAATCAAATTACGAA	1	0	0	0	0	0	0	0	0	0	0	0	0	0	0	0	0	0	0	0	0
TTCAGAATACGTAAGAGAGTTGCGAA_ATCAGAAGTTCGAATCAAATTACGAA	1	0	0	0	0	0	0	0	0	0	0	0	0	0	0	0	0	0	0	0	0
ATAGGAACAATGAATAACTTTGCCTG_ATCAGAAGTTCGAATCAAATTACGAA	52	5	8	3	8	4	6	4	4	1	0	0	0	0	0	0	0	0	0	0	0
ACTGAAAGGTAAAAATTATTTTGTGA_ATCAGAAGTTCGAATCAAATTACGAA	10	2	0	1	3	2	7	4	1	2	3	5	3	0	2	0	0	0	0	0	0
TTTAAAATAGGAAAACAAATTGAAGA_ATCAGAAGTTCGAATCAAATTACGAA	28	2	2	1	8	2	9	1	2	0	0	1	1	1	1	1	2	2	0	0	0
AAATAAAAAGCCAAGGATCTTCCAAT_ATCAGAAGTTCGAATCAAATTACGAA	1	0	0	0	0	0	0	0	0	0	0	0	0	0	0	0	0	0	0	0	0
ATAAGAACTCGCAAGTATGTTGAGTA_ATCAGAAGTTCGAATCAAATTACGAA	76	14	27	7	16	11	27	18	13	7	6	10	7	10	6	9	3	1	0	1	3
CAGTAAACAACTAAGTTGCTTGCGCG_ATCAGAAGTTCGAATCAAATTACGAA	154	35	53	36	94	105	214	158	296	309	338	414	469	497	908	866	538	436	181	126	233
TTAGGAAAAATAAGATTTTTTGTCT_ATCAGAAGTTCGAATCAAATTACGAA	1	0	0	0	0	0	0	0	0	0	0	0	0	0	0	0	0	0	0	0	0
GACGCAACGTCCAAAACATTTTCGGA_ATCAGAAGTTCGAATCAAATTACGAA	91	9	8	4	5	11	14	8	9	6	3	2	3	2	0	0	2	3	0	0	0
ATATCAAAGATAAAGCACATTTTTTG_ATCAGAAGTTCGAATCAAATTACGAA	1	0	0	0	0	0	0	0	0	0	0	0	0	0	0	0	0	0	0	0	0
AAACCAATCAAGAATGGGCTTGTCTC_ATCAGAAGTTCGAATCAAATTACGAA	130	16	36	17	31	20	45	22	48	25	23	37	27	22	38	36	6	2	1	1	0
TTAAAAAACATTAATCGAATTTCAGA_ATCAGAAGTTCGAATCAAATTACGAA	1	0	0	0	0	0	0	0	0	0	0	0	0	0	0	0	0	0	0	0	0
GTCCGAAGTTGGAATGTGGTTTGCGGA_ATCAGAAGTTCGAATCAAATTACGAA	73	7	15	15	12	6	5	5	2	3	4	3	3	0	1	1	1	0	0	0	0
TCCAGAAAGAAGAAGGTGTTTGTGTG_ATCAGAAGTTCGAATCAAATTACGAA	30	4	5	10	8	7	11	6	7	2	13	1	0	0	2	5	2	1	0	0	0
TGATGAAGACGGAAAGTTTTTGACAT_ATCAGAAGTTCGAATCAAATTACGAA	1	0	0	0	0	0	0	0	0	0	0	0	0	0	0	0	0	0	0	0	0
TGCGGAAACGATAACGGGCTTCACTT_ATCAGAAGTTCGAATCAAATTACGAA	100	16	19	11	26	20	36	20	30	14	17	7	2	5	4	4	0	1	0	0	0
GCCAAAATCTGAAACTGCCTTACTTC_ATCAGAAGTTCGAATCAAATTACGAA	79	11	24	11	14	4	4	3	5	0	1	2	0	2	1	0	0	0	0	0	0
CATTAAAATCCCAACGCTTTTGTTGG_ATCAGAAGTTCGAATCAAATTACGAA	57	4	3	4	10	7	19	12	12	7	5	6	2	0	8	3	0	0	0	0	0
TGCATAAATTTTAATACTTTTCATAG_ATCAGAAGTTCGAATCAAATTACGAA	31	0	1	2	1	1	6	0	2	0	1	3	1	0	0	0	0	0	0	0	0
TGTGGAATCAATAACTCGTTTTTGTC_ATCAGAAGTTCGAATCAAATTACGAA	87	11	32	9	16	16	27	7	18	11	9	8	12	20	33	40	13	23	6	1	5
TACATAATATTAAAACAATTTGTACG_ATCAGAAGTTCGAATCAAATTACGAA	1	0	0	0	0	0	0	0	0	0	0	0	0	0	0	0	0	0	0	0	0
ACTAAAATGGCCAAGGGTATTGAGCA_ATCAGAAGTTCGAATCAAATTACGAA	60	10	16	1	11	16	10	5	8	9	2	4	3	0	0	0	0	0	0	0	0
GCCAGAATGTACAAGTGATTTGTCTT_ATCAGAAGTTCGAATCAAATTACGAA	28	5	5	3	4	3	4	0	3	2	0	0	0	0	0	0	0	0	0	0	0
TTGTGAAAGGGCAAATTTTTTCTACA_ATCAGAAGTTCGAATCAAATTACGAA	1	0	0	0	0	0	0	0	0	0	0	0	0	0	0	0	0	0	0	0	0
GGGGTAAGAAGGAAAGTGATTCGTAG_ATCAGAAGTTCGAATCAAATTACGAA	27	3	5	3	14	9	4	7	5	0	1	1	2	1	5	7	2	2	1	0	1
CCGAGAATCTCAAATATGGTTACGTG_ATCAGAAGTTCGAATCAAATTACGAA	1	0	0	0	0	0	0	0	0	0	0	0	0	0	0	0	0	0	0	0	0
TATAAAATCACTAAGCGGGTTGGCGA_ATCAGAAGTTCGAATCAAATTACGAA	25	2	3	6	5	1	4	0	3	1	0	0	0	0	0	0	0	0	0	0	0
AGAACAAGACAGAACATACTTGGTTT_ATCAGAAGTTCGAATCAAATTACGAA	149	21	37	25	31	33	61	32	64	35	56	55	37	32	37	59	34	21	4	2	2
TGTGGAACATTAAATTGCATTCCGCA_ATCAGAAGTTCGAATCAAATTACGAA	92	19	18	6	13	19	20	12	13	9	20	13	6	6	8	8	3	0	0	0	0
TGTTGAATATTAAAAGATCTTCTACG_ATCAGAAGTTCGAATCAAATTACGAA	7	4	3	3	3	2	2	1	6	2	0	3	3	1	2	2	0	0	0	0	0
AATATAAATAGAAATTCATTTCTTAA_ATCAGAAGTTCGAATCAAATTACGAA	6	0	0	0	0	0	0	0	0	0	0	0	0	0	0	0	0	0	0	0	0
CACTGAAACTCAAATGCAATTACTTT_ATCAGAAGTTCGAATCAAATTACGAA	73	11	13	8	9	9	17	13	9	5	6	7	9	5	2	5	1	0	1	0	3
AAAAAAATTTATAACCCCCTTTAGTT_ATCAGAAGTTCGAATCAAATTACGAA	5	0	0	0	1	1	1	0	2	2	0	1	0	1	2	0	0	0	0	0	0
AAGCTAAAACTTAACGTATTTTGCCA_ATCAGAAGTTCGAATCAAATTACGAA	10	0	9	4	11	5	8	4	3	0	6	5	3	0	0	0	0	0	0	0	0
CATAGAACAGTTAATATTCTTTATCA_ATCAGAAGTTCGAATCAAATTACGAA	34	1	2	0	5	4	3	1	1	1	0	1	0	3	1	1	1	0	0	0	0
CTCTCAAAATTCAAACTCGTTCGTTA_ATCAGAAGTTCGAATCAAATTACGAA	1	0	0	0	0	0	0	0	0	0	0	0	0	0	0	0	0	0	0	0	0
TTAATAAATCAAAATGGCATTGTACC_ATCAGAAGTTCGAATCAAATTACGAA	116	21	24	12	20	11	29	16	11	9	3	11	11	3	9	4	2	2	1	0	1
GTTAGAATTATTAAGATTATTCACGA_ATCAGAAGTTCGAATCAAATTACGAA	1	0	0	0	0	0	1	0	0	0	0	0	0	0	0	0	0	0	0	0	0
CGTCAAAACAAGAATCAGCTTAATAG_ATCAGAAGTTCGAATCAAATTACGAA	58	7	4	6	5	6	12	7	7	6	3	6	1	0	3	0	0	0	0	0	0
TTGCAAAGTACTAATTAGCTTTCGTT_ATCAGAAGTTCGAATCAAATTACGAA	1	0	0	0	0	0	0	0	0	0	0	0	0	0	0	0	0	0	0	0	0
GTGAAAAAAGACAATTAGCTTGTATA_ATCAGAAGTTCGAATCAAATTACGAA	70	11	7	6	16	8	16	14	17	8	2	14	4	9	3	2	1	1	0	0	0
AGAGAAAAGCTTAAGCCACTTGTGTC_ATCAGAAGTTCGAATCAAATTACGAA	1	0	0	0	0	0	0	0	0	0	0	0	0	0	0	0	0	0	0	0	0
GGGGAAATTGTGAATTTGATTGGCTC_ATCAGAAGTTCGAATCAAATTACGAA	1	0	0	0	0	0	0	0	0	0	0	0	0	0	0	0	0	0	0	0	0
TTCTTAAATGTGAACGGTTTTTGTGT_ATCAGAAGTTCGAATCAAATTACGAA	1	0	0	0	0	0	0	0	0	0	0	0	0	0	0	0	0	0	0	0	0
TGTTAAAATTCCAAGGGGATTCGCAA_ATCAGAAGTTCGAATCAAATTACGAA	11	1	2	0	3	2	7	4	7	7	1	3	3	3	5	12	1	0	0	0	0
CGGGAAATCCCAAAGCGAGTTTATGC_ATCAGAAGTTCGAATCAAATTACGAA	16	4	3	3	4	6	10	4	7	0	2	4	3	0	2	3	0	0	0	0	0
CTTCTAACCCGAAATAGATTTTACTG_ATCAGAAGTTCGAATCAAATTACGAA	93	8	15	10	7	5	19	3	2	5	7	5	2	2	9	1	0	0	1	0	0
TCGATAATTGGTAACTATCTTTCTAG_ATCAGAAGTTCGAATCAAATTACGAA	109	22	25	7	12	17	25	6	11	7	7	5	11	5	7	4	2	0	0	0	0
AACTCAAAAGCGAAGCCGATTCCTTT_ATCAGAAGTTCGAATCAAATTACGAA	1	0	0	0	0	0	0	0	0	0	0	0	0	0	0	0	0	0	0	0	0
TACACAACAGATAAGGAAGTTCGTGG_ATCAGAAGTTCGAATCAAATTACGAA	112	27	24	10	26	15	21	11	7	12	9	3	4	7	10	15	1	0	1	0	0
TGGGGAAGGGATAATGGTATTCATTC_ATCAGAAGTTCGAATCAAATTACGAA	82	4	14	8	34	39	46	41	72	71	91	80	78	66	126	93	43	46	18	7	19
CCTTAAAGGATTAATGACTTTGGTGT_ATCAGAAGTTCGAATCAAATTACGAA	66	7	18	3	12	16	16	16	13	13	12	11	6	3	5	3	1	0	1	0	0
ACGAAAATCGCTAAATTGTTTGGGAG_ATCAGAAGTTCGAATCAAATTACGAA	39	6	3	0	1	0	0	0	0	0	0	0	0	0	0	0	0	0	0	0	0
CGAGCAATTGTTAACTATATTTCGTC_ATCAGAAGTTCGAATCAAATTACGAA	23	2	5	2	5	11	21	7	16	6	5	5	2	0	4	4	0	0	0	0	0
TTTTCAATCGGTAATCTCATTTGAGT_ATCAGAAGTTCGAATCAAATTACGAA	1	0	0	0	0	0	0	0	0	0	0	0	0	0	0	0	0	0	0	0	0
TGAGTAATATAAAAAAATTTTATGGA_ATCAGAAGTTCGAATCAAATTACGAA	1	0	0	0	0	0	0	0	0	0	1	0	0	0	0	0	0	0	0	0	0
ATATTAAACATAAAAACCATTTTTCC_ATCAGAAGTTCGAATCAAATTACGAA	104	4	16	9	8	16	23	8	7	6	5	12	7	3	2	8	3	3	0	0	0
GTATAAAGGACTAACAACATTTAGTC_ATCAGAAGTTCGAATCAAATTACGAA	137	20	26	10	21	21	24	12	25	10	20	7	14	17	7	1	3	0	0	0	0
ACCGGAAACTTTAATAGACTTGACAC_ATCAGAAGTTCGAATCAAATTACGAA	69	8	14	3	17	7	9	6	13	5	7	9	4	2	3	6	4	1	0	0	0
TACGTAATGTAAAAACGAATTGTACT_ATCAGAAGTTCGAATCAAATTACGAA	29	2	6	2	6	1	11	5	8	5	7	3	1	1	0	0	0	0	0	0	0
CTTGCAACCCTGAAACAGTTTGGTCA_ATCAGAAGTTCGAATCAAATTACGAA	1	0	0	0	0	0	0	0	0	0	0	0	0	0	0	0	0	0	0	0	0
GATTCAAAAAACAATCAAGTTTTGTG_ATCAGAAGTTCGAATCAAATTACGAA	62	7	16	6	17	16	24	9	20	8	11	7	7	4	6	5	0	4	0	0	0
GGGGTAACGTACAATGTGATTCGTGG_ATCAGAAGTTCGAATCAAATTACGAA	47	13	32	17	25	19	24	17	22	15	19	3	12	2	4	1	2	1	1	1	1
AAACAAATTAGCAACGGTGTTGTAAA_ATCAGAAGTTCGAATCAAATTACGAA	47	7	11	6	7	9	12	6	20	7	12	10	10	5	8	12	2	2	0	1	0
TTCTTAATTTTTAATTCGTTTTGTAG_ATCAGAAGTTCGAATCAAATTACGAA	26	1	1	1	3	4	11	4	2	5	3	5	2	1	1	1	0	0	0	0	0
TTTCAAAGATAGAAATATTTTCTTTC_ATCAGAAGTTCGAATCAAATTACGAA	90	1	9	1	8	3	27	13	8	27	28	53	32	27	115	144	51	62	13	20	43
AATAAAAATCTTAACCCATTTAAACA_ATCAGAAGTTCGAATCAAATTACGAA	212	8	15	10	11	10	25	23	23	17	14	21	12	10	13	16	3	4	1	0	0
CTCATAAATCTCAACATTATTCGTCT_ATCAGAAGTTCGAATCAAATTACGAA	57	6	12	4	8	8	10	1	7	3	0	1	5	1	3	0	0	1	0	0	0
AGTAGAAAGTTTAATTGACTTTACTG_ATCAGAAGTTCGAATCAAATTACGAA	41	8	16	7	11	5	6	6	9	2	1	5	3	2	2	6	2	2	0	0	0
CTAGAAAGGCCAAACTCGATTCCGCT_ATCAGAAGTTCGAATCAAATTACGAA	74	6	11	6	14	11	13	9	12	7	7	7	2	2	7	3	3	0	0	1	0
ATTATAATTTTTAAACTGTTTTTGGC_ATCAGAAGTTCGAATCAAATTACGAA	1	0	0	0	0	0	0	0	0	0	0	0	0	0	0	0	0	0	0	0	0
ACTTAAAGTAAAAAAGGTTTTAAGCC_ATCAGAAGTTCGAATCAAATTACGAA	69	14	8	5	16	3	10	15	11	6	3	2	1	2	2	0	0	0	0	0	0
TACCTATTCCTTAAATCTATTTTGAT_ATCAGAAGTTCGAATCAAATTACGAA	1	0	0	0	0	0	0	0	0	0	0	0	0	0	0	0	0	0	0	0	0
GCCAGAAATTGCAAGGGAGTTAGCCT_ATCAGAAGTTCGAATCAAATTACGAA	154	22	27	10	23	25	30	30	22	27	14	17	7	11	18	7	7	7	0	2	7
AGCTTTTTTATCAATAGCAAAATCTGTTGAGTT_ATCAGAAGTTCGAATCAAATTACGAA	1	0	0	0	0	0	0	0	0	0	0	0	0	0	0	0	0	0	0	0	0
TACTGAATTATGAAATGCCTTGTGAT_ATCAGAAGTTCGAATCAAATTACGAA	10	3	6	3	1	1	4	1	0	0	0	0	3	0	0	0	0	0	0	0	0
CCGTAATATGTGAACTGACTTGGTAC_ATCAGAAGTTCGAATCAAATTACGAA	1	0	0	0	0	0	0	0	0	0	0	0	0	0	0	0	0	0	0	0	0
TGCTAAAAAAGTAACTGTTTTTTTTA_ATCAGAAGTTCGAATCAAATTACGAA	1	0	0	0	0	0	0	0	0	0	0	0	0	0	0	0	0	0	0	0	0
CGACAAAAGTTTAAAAGCGTTGCCGT_ATCAGAAGTTCGAATCAAATTACGAA	49	5	7	2	7	3	2	4	4	2	1	0	1	0	0	0	0	0	0	0	0
AATGTAACAAATAAGGATATTATCGG_ATCAGAAGTTCGAATCAAATTACGAA	44	7	7	6	14	6	6	4	10	4	0	5	2	2	0	3	0	0	0	0	0
GGTATAAAGAAAAAGATGGTTGTAGG_ATCAGAAGTTCGAATCAAATTACGAA	79	10	16	10	32	14	33	15	17	16	20	21	19	14	6	6	1	0	1	2	2
GGTAGAATAAGAAATTAATTTCGAAA_ATCAGAAGTTCGAATCAAATTACGAA	21	3	3	1	1	4	11	3	2	3	2	1	0	1	1	0	0	0	0	0	0
TTGTTAAGTGACAACGAATTTGTCCC_ATCAGAAGTTCGAATCAAATTACGAA	1	0	0	0	0	0	0	0	0	0	0	0	0	0	0	0	0	0	0	0	0
TTGCAAATTAGTTCCCGATATAAC_ATCAGAAGTTCGAATCAAATTACGAA	1	0	0	0	0	0	0	0	0	0	0	0	0	0	0	0	0	0	0	0	0
GGAAGAATTGCTAAAGGTTTTACTAG_ATCAGAAGTTCGAATCAAATTACGAA	1	0	0	0	0	0	0	0	0	0	0	0	0	0	0	0	0	0	0	0	0
CGGCAAATATGTAAACTGGTTGTCTA_ATCAGAAGTTCGAATCAAATTACGAA	69	6	5	4	8	9	12	4	15	7	4	1	3	1	0	0	0	0	0	0	0
GAGATAACTAGGAACATTCTTGTTGC_ATCAGAAGTTCGAATCAAATTACGAA	3	0	0	0	0	0	0	0	0	0	0	0	0	0	0	0	0	0	0	0	0
GTCAAAAACCGAAAACGTGTTAGAGG_ATCAGAAGTTCGAATCAAATTACGAA	19	1	2	1	0	1	0	0	0	0	0	0	0	0	0	0	0	0	0	0	0
CTTTCAAAGTTAAAGCGTTTTAGTTG_ATCAGAAGTTCGAATCAAATTACGAA	1	0	0	0	0	0	0	0	0	0	0	0	0	0	0	0	0	0	0	0	0
ATACAAAATATGAATCTATTTTTATT_ATCAGAAGTTCGAATCAAATTACGAA	1	0	0	0	0	0	0	0	0	0	0	0	0	0	0	0	0	0	0	0	0
TTATGAACATTTAATTATGTTAACGT_ATCAGAAGTTCGAATCAAATTACGAA	1	0	0	0	0	0	0	0	0	0	0	0	0	0	0	0	0	0	0	0	0
TCATGAAGGAGTAACTTTATTTGAGT_ATCAGAAGTTCGAATCAAATTACGAA	67	9	5	6	7	2	17	6	6	6	6	6	8	2	15	11	8	5	0	3	3
ATGGTAAGAATGAAGTAAATTGTGGA_ATCAGAAGTTCGAATCAAATTACGAA	13	1	0	0	0	0	0	0	0	0	0	0	0	0	0	0	0	0	0	0	0
ATCAAAACATTCAACTATGTTCCAAC_ATCAGAAGTTCGAATCAAATTACGAA	33	4	8	1	7	9	14	9	1	3	0	8	1	1	1	2	2	0	0	0	0
ACAATAATCAAAAAATTCTTTCACAC_ATCAGAAGTTCGAATCAAATTACGAA	67	9	16	5	12	14	23	9	15	19	19	14	17	8	11	15	5	2	1	0	1
CCGCTAATTAATAAAAAAATTACTTT_ATCAGAAGTTCGAATCAAATTACGAA	1	0	0	0	0	1	0	0	0	0	0	0	0	0	0	0	0	0	0	0	0
GATAAAACCGTAAACCATATTTCTAT_ATCAGAAGTTCGAATCAAATTACGAA	70	1	2	4	3	0	1	0	1	4	1	1	1	0	0	0	0	0	0	0	0
GGAGAAAAGCGAAAAGAGCTTTCCGC_ATCAGAAGTTCGAATCAAATTACGAA	1	1	0	0	1	0	0	0	0	0	0	0	0	0	0	0	0	0	0	0	0
GTAAGAATAATTAAGAATATTAGGTC_ATCAGAAGTTCGAATCAAATTACGAA	57	4	8	2	5	7	4	0	0	5	0	3	0	1	0	0	0	0	1	1	0
TTTGCAAGTGGGAACATGGTTTCCTG_ATCAGAAGTTCGAATCAAATTACGAA	1	0	0	0	0	0	0	0	0	0	0	0	0	0	0	0	0	0	0	0	0
ACTCGAACTTCAAACACAATTATGTT_ATCAGAAGTTCGAATCAAATTACGAA	14	3	3	0	2	0	1	1	0	0	1	0	0	0	0	0	0	0	0	0	0
TTTTAAATACCCAAGTGTTTTGCTGT_ATCAGAAGTTCGAATCAAATTACGAA	23	3	4	1	4	2	5	1	2	4	4	0	0	0	0	1	0	0	0	0	0
GAGGCAAGAGCAAATAGCATTCGAGG_ATCAGAAGTTCGAATCAAATTACGAA	200	45	54	26	70	54	44	35	39	19	29	16	17	9	9	5	4	4	0	0	0
GTTAAAATCTAGAAGATTTTTTGATA_ATCAGAAGTTCGAATCAAATTACGAA	1	0	0	0	0	0	0	0	0	0	0	0	0	0	0	0	0	0	0	0	0
AATTTAAAATCTAACGCTGTTGCGAT_ATCAGAAGTTCGAATCAAATTACGAA	1	0	0	0	0	0	0	0	0	0	0	0	0	0	0	0	0	0	0	0	0
CCTACAAAGAAGAACTTCGTTTTAGG_ATCAGAAGTTCGAATCAAATTACGAA	6	1	1	2	1	0	1	0	0	0	0	3	0	1	4	0	1	3	0	0	0
ATATAAAGATGTAAATTTCTTCTTTA_ATCAGAAGTTCGAATCAAATTACGAA	1	0	0	0	0	0	0	0	0	0	0	0	0	0	0	0	0	0	0	0	0
TCATCAAATCGTAATTCAATTCAAGG_ATCAGAAGTTCGAATCAAATTACGAA	1	0	0	0	0	0	0	0	0	0	0	0	0	0	0	0	0	0	0	0	0
TATACAATTATCAAGGTTTTTAATAA_ATCAGAAGTTCGAATCAAATTACGAA	1	0	0	0	0	0	0	0	0	0	0	0	0	0	0	0	0	0	0	0	0
CAATCAACGTTTAAATTGATTCCTTT_ATCAGAAGTTCGAATCAAATTACGAA	73	6	11	7	14	5	17	6	7	6	10	6	4	0	2	0	0	0	0	0	0
ATTAGAAGTTATAATTCCTTTACTTT_ATCAGAAGTTCGAATCAAATTACGAA	71	2	4	1	1	0	4	1	0	1	0	1	0	0	4	0	0	0	0	0	0
GTCGGAATGAGGAAGGCATTTGAGCC_ATCAGAAGTTCGAATCAAATTACGAA	87	16	12	8	17	31	32	12	22	15	11	14	22	12	7	5	8	2	0	1	0
ATCGATAGACGTAATTCAATTAAGTA_ATCAGAAGTTCGAATCAAATTACGAA	1	0	0	0	0	0	0	0	0	0	0	0	0	0	0	0	0	0	0	0	0
AGGAAAAATTAGAAAAATTTTATGGG_ATCAGAAGTTCGAATCAAATTACGAA	1	0	0	0	0	0	0	0	0	0	0	0	0	0	1	0	0	0	0	0	0
ATATCAATGCCTAAAGAAGTTACAAG_ATCAGAAGTTCGAATCAAATTACGAA	131	19	24	12	18	18	21	14	18	10	8	10	5	4	1	1	0	0	0	0	0
ACTTTAATTTCTAAAGTAGTTAGTAC_ATCAGAAGTTCGAATCAAATTACGAA	24	1	3	0	0	0	3	0	0	0	0	0	0	0	0	0	0	0	0	0	0
GTATAAACTGGGAATAGTTTTGGCGT_ATCAGAAGTTCGAATCAAATTACGAA	49	8	10	3	10	5	9	7	7	9	4	1	1	0	0	0	0	0	0	0	0
AGAAAAATGGTCAATGGGATTACATG_ATCAGAAGTTCGAATCAAATTACGAA	85	12	18	2	10	13	24	10	22	11	12	6	1	2	2	0	0	0	0	0	0
ATTCGAACAACTAAAAAGGTTATACG_ATCAGAAGTTCGAATCAAATTACGAA	111	19	39	8	9	5	23	10	16	17	10	13	10	4	6	5	0	1	1	0	0
CTACAAATAGGCAATATACTTGTAAG_ATCAGAAGTTCGAATCAAATTACGAA	111	6	15	7	11	9	10	9	13	10	5	10	9	4	6	1	1	0	1	0	0
GAAGTAATACCGAAAGACATTGGTAT_ATCAGAAGTTCGAATCAAATTACGAA	3	0	1	0	0	0	0	0	0	0	0	0	0	0	0	0	0	0	0	0	0
TTTCCAAAGTAAAACTACTTTCCACT_ATCAGAAGTTCGAATCAAATTACGAA	159	19	25	16	27	17	33	19	19	11	9	20	7	7	11	8	4	2	1	0	3
TGAACAAGTACTAATGTTTTTTGAAA_ATCAGAAGTTCGAATCAAATTACGAA	9	2	1	0	1	2	3	1	1	0	4	0	0	1	0	0	0	0	0	0	0
AACCCAAACCCGAAAAATTTTGTGGG_ATCAGAAGTTCGAATCAAATTACGAA	57	5	4	3	7	6	9	2	16	5	11	4	3	1	0	1	0	0	0	0	1
TCCCAAAGCGTTAAATGGCTTGATAG_ATCAGAAGTTCGAATCAAATTACGAA	56	13	14	5	5	3	15	14	12	8	8	11	1	6	11	5	1	2	1	0	0
GGTCCAAGAGCCAAGTATGTTCCAAC_ATCAGAAGTTCGAATCAAATTACGAA	6	0	0	0	2	3	3	0	0	0	0	0	0	0	0	0	0	0	0	0	0
ACTTTAAAATGCAAGAGGATTTAACT_ATCAGAAGTTCGAATCAAATTACGAA	28	0	1	0	3	1	1	2	6	4	1	2	0	1	0	0	0	0	0	0	0
CCACAAAAAGATAAAACGCTTTTTAG_ATCAGAAGTTCGAATCAAATTACGAA	42	2	1	3	0	3	2	4	2	0	0	0	0	0	0	0	0	0	0	0	0
CACAAAAACTATAATGACCTTTTATA_ATCAGAAGTTCGAATCAAATTACGAA	1	0	0	0	0	0	0	0	0	0	0	0	0	0	0	0	0	0	0	0	0
ATTCGAAGATCAAATCGGTTTACAAG_ATCAGAAGTTCGAATCAAATTACGAA	1	0	0	0	0	0	0	0	0	0	0	0	0	0	0	0	0	0	0	0	0
ATAATAAATCTGAAGATAATTTTATT_ATCAGAAGTTCGAATCAAATTACGAA	1	0	0	0	0	0	0	0	0	0	0	0	0	0	0	0	0	0	0	0	0
ACCTAAAATCTCAATATAATTCCTTG_ATCAGAAGTTCGAATCAAATTACGAA	53	5	11	4	6	6	5	5	11	2	6	15	5	4	10	9	0	6	0	1	0
TAATAAACCTTGAAATTCGTTTCAAC_ATCAGAAGTTCGAATCAAATTACGAA	114	17	21	11	21	10	24	6	14	6	8	6	7	5	2	1	0	0	0	0	0
GTTATAATTTGCAATTTTCTTTTCCG_ATCAGAAGTTCGAATCAAATTACGAA	30	5	1	6	8	7	17	5	4	1	1	2	2	2	2	0	0	0	0	0	0
AGCCAAAAAGCCAATATGATTACGCA_ATCAGAAGTTCGAATCAAATTACGAA	92	18	22	11	20	18	20	21	16	12	16	8	5	11	28	12	4	1	2	1	2
ATAGTAACATTTAATACGGTTAGTCG_ATCAGAAGTTCGAATCAAATTACGAA	1	0	0	0	0	0	0	0	0	0	0	0	0	0	0	0	0	0	0	0	0
GGGACAAGGGCGAAGGGCGTTTCGGA_ATCAGAAGTTCGAATCAAATTACGAA	43	3	6	2	13	8	16	8	10	4	4	0	0	0	0	0	0	0	0	0	0
ATAAAAAATAGAAACCTTATTGAGTC_ATCAGAAGTTCGAATCAAATTACGAA	82	4	8	7	13	9	26	10	11	4	18	15	8	3	9	5	1	1	0	0	0
TCAGGAACTAAAAATTACATTCTATT_ATCAGAAGTTCGAATCAAATTACGAA	1	0	0	0	0	0	0	0	0	0	0	0	0	0	0	0	0	0	0	0	0
ATTCAAAATTAGAATGGTTTTTTAGA_ATCAGAAGTTCGAATCAAATTACGAA	1	0	0	0	0	0	0	0	0	0	0	0	0	0	0	0	0	0	0	0	0
TATATAACGATTAAAAGATTTCCTTT_ATCAGAAGTTCGAATCAAATTACGAA	81	2	5	2	2	5	6	6	0	1	3	1	1	0	1	0	0	0	0	0	0
CAAGCAATACTGAAGGACATTTAATT_ATCAGAAGTTCGAATCAAATTACGAA	1	0	0	0	0	0	0	0	0	0	0	0	0	0	0	0	0	0	0	0	0
AGTTCAACCAGGAATTGACTTTCCTG_ATCAGAAGTTCGAATCAAATTACGAA	1	0	0	0	0	0	0	0	0	0	0	0	0	0	0	0	0	0	0	0	0
ACTGAAAAGCTAAATCCTGTTTAAGA_ATCAGAAGTTCGAATCAAATTACGAA	62	6	17	10	12	14	26	14	8	2	4	9	2	7	3	1	1	5	1	0	2
CGGGGAAACGGAAAGGCCATTCGGCC_ATCAGAAGTTCGAATCAAATTACGAA	22	1	1	3	5	10	12	3	5	2	4	5	1	2	0	0	0	0	0	0	0
CTACGAAACCGGAAAGCAATTCCGTT_ATCAGAAGTTCGAATCAAATTACGAA	16	0	3	1	6	1	4	1	2	3	1	0	0	1	0	0	0	0	0	0	0
GTAACAAAATATAGTAATTTTTATC_ATCAGAAGTTCGAATCAAATTACGAA	7	0	0	0	0	0	0	0	0	0	1	2	0	0	1	0	0	0	0	0	0
TTCACAAATATGAAAGCTCTTTTAGT_ATCAGAAGTTCGAATCAAATTACGAA	6	0	0	0	0	0	1	0	0	0	0	1	0	0	0	0	0	0	0	0	0
ATTAAAAAAAGAAAGTTGTTTGCCTA_ATCAGAAGTTCGAATCAAATTACGAA	1	0	0	0	0	0	0	0	0	0	0	1	0	0	0	0	0	0	0	0	0
TTTTTAACATACAACGGCCTTCAGAC_ATCAGAAGTTCGAATCAAATTACGAA	42	3	6	2	8	8	15	5	17	3	4	1	4	3	4	1	1	0	0	0	0
AAACTAAATGCAAATAGGTTTAGCAT_ATCAGAAGTTCGAATCAAATTACGAA	18	2	10	6	5	1	4	1	1	1	4	0	0	0	0	0	0	0	0	0	0
TATCCAAACGACAATAGATTTGTTCT_ATCAGAAGTTCGAATCAAATTACGAA	25	1	3	3	4	5	4	3	3	2	3	7	3	1	6	7	0	0	0	0	0
ACAACAAGCCAGAACTTCATTGTGCA_ATCAGAAGTTCGAATCAAATTACGAA	1	0	0	0	0	0	0	0	0	0	0	0	0	0	0	0	0	0	0	0	0
TTCTAAATTTTTAATGAGCTTCCATG_ATCAGAAGTTCGAATCAAATTACGAA	27	0	4	3	8	3	9	5	5	3	0	1	4	3	3	1	0	1	1	0	0
CCGCAAAACCTGAACGACATTGTGTT_ATCAGAAGTTCGAATCAAATTACGAA	18	3	5	4	2	4	8	0	3	0	0	0	0	0	0	0	0	0	0	0	0
TTTACAACACGTAACAAATTTCCATC_ATCAGAAGTTCGAATCAAATTACGAA	46	2	11	4	10	12	22	8	6	6	0	2	10	3	1	4	3	0	1	0	0
CGGTCAAAAGGGAAAAATCTTCCGTC_ATCAGAAGTTCGAATCAAATTACGAA	53	7	4	4	8	10	7	4	3	1	3	2	0	0	0	1	0	0	0	0	0
GTGCTAAATCCTAACTGGTTTGCATT_ATCAGAAGTTCGAATCAAATTACGAA	51	10	4	4	0	2	3	4	5	0	3	0	0	1	0	0	0	0	1	0	0
CCAGCAAACTGGAACTTACTTGGTAA_ATCAGAAGTTCGAATCAAATTACGAA	70	11	13	8	10	6	14	7	15	8	6	4	5	1	1	3	0	0	0	0	0
AAAATAATTCGGAACCCATTTACCTT_ATCAGAAGTTCGAATCAAATTACGAA	1	0	0	0	0	0	0	0	0	0	0	0	0	0	0	0	0	0	0	0	0
TGGAAAAAACCGAAAGGAATTCAGTC_ATCAGAAGTTCGAATCAAATTACGAA	137	11	14	10	24	9	26	14	14	7	4	7	6	3	5	1	3	0	1	0	0
GGGGAAAATCGCAAGTGAGTTAAGTG_ATCAGAAGTTCGAATCAAATTACGAA	93	12	20	15	18	22	35	4	25	2	5	4	8	6	9	0	3	3	0	0	0
TATTCAAATTCGAAGGGTTTTTGCG_ATCAGAAGTTCGAATCAAATTACGAA	1	0	0	0	0	0	0	0	1	0	0	0	0	0	0	0	0	0	0	0	0
TTTGAAATTTGAAAGCATTTTTGGCG_ATCAGAAGTTCGAATCAAATTACGAA	31	3	4	5	3	4	7	3	6	2	5	1	0	0	0	0	0	0	0	0	0
CGCTCAATGGACAAGAGGGTTCGGGG_ATCAGAAGTTCGAATCAAATTACGAA	45	4	9	8	17	15	18	10	11	11	5	3	0	2	1	0	0	0	0	0	0
AGACCAACTTCGAAAACCCTTAGTCT_ATCAGAAGTTCGAATCAAATTACGAA	37	2	1	2	9	11	20	11	7	3	2	1	3	3	0	0	0	0	0	0	0
CCATGAATCATTAATGCCATTGTTCT_ATCAGAAGTTCGAATCAAATTACGAA	1	0	0	0	0	0	0	0	0	0	0	0	0	0	0	0	0	0	0	0	0
AACACAAGCGAAAAATTGTTTTATGA_ATCAGAAGTTCGAATCAAATTACGAA	5	0	0	0	0	0	0	0	0	0	0	0	0	0	0	0	0	0	0	0	0
TGCACAACCAGGAAAGCTCTTTGATC_ATCAGAAGTTCGAATCAAATTACGAA	5	3	2	0	0	0	0	1	0	0	0	0	0	0	0	0	0	0	0	0	0
CTACTAATACTTAATAATATTGTGTT_ATCAGAAGTTCGAATCAAATTACGAA	15	1	0	0	0	0	2	0	0	0	1	1	0	0	1	0	0	0	0	0	0
AACTTAAATTCTAATGTACTTCTATA_ATCAGAAGTTCGAATCAAATTACGAA	11	1	0	2	2	2	8	1	0	1	0	2	1	1	0	0	0	0	0	0	0
AATATAATGAACAAGTTTCTTGTGGT_ATCAGAAGTTCGAATCAAATTACGAA	41	1	10	4	7	3	6	3	2	4	0	1	0	0	0	0	0	0	0	0	0
TGAAAAAAATAAAAATTGGTTGAATC_ATCAGAAGTTCGAATCAAATTACGAA	57	2	6	0	13	13	13	9	14	5	3	4	2	1	7	1	2	0	0	0	0
CAAGCAACGCGTAACATATTTGATGT_ATCAGAAGTTCGAATCAAATTACGAA	132	23	22	12	23	23	28	14	26	14	13	15	8	8	4	5	2	1	0	1	0
GTAAAAATTAGTAATCGTATTATTAT_ATCAGAAGTTCGAATCAAATTACGAA	2	0	0	0	0	0	0	0	0	0	0	0	0	0	0	0	0	0	0	0	0
AAAATAAAATTAAACGGTGTTGGTTC_ATCAGAAGTTCGAATCAAATTACGAA	44	6	2	3	3	4	5	6	2	2	3	2	3	2	2	4	2	0	2	0	0
CGGGAAAGGATCAATTTATTTTGACG_ATCAGAAGTTCGAATCAAATTACGAA	9	1	5	3	4	1	4	0	2	2	1	3	1	0	0	0	0	0	0	0	0
TCTTCAATGCTTAAAGACATTGCCTA_ATCAGAAGTTCGAATCAAATTACGAA	17	0	2	3	2	2	4	0	0	2	1	0	0	0	0	0	0	0	0	0	0
CAGGTAACAAGCAATTGTGTTTATTA_ATCAGAAGTTCGAATCAAATTACGAA	18	3	5	0	1	1	1	0	0	2	0	0	1	1	1	3	0	2	0	1	0
TCCACAATTGATAAGAATGTTTGTAG_ATCAGAAGTTCGAATCAAATTACGAA	1	0	0	0	0	0	0	0	0	0	0	0	0	0	0	0	0	0	0	0	0
GGGACAAGAGTAAAGGGAGTTGGGGG_ATCAGAAGTTCGAATCAAATTACGAA	1	0	0	0	0	0	0	0	0	0	0	0	0	1	0	0	0	0	0	0	0
GGGGTAAACAAAAATTGATTTAGATG_ATCAGAAGTTCGAATCAAATTACGAA	72	6	23	6	12	11	26	21	36	32	38	66	34	23	58	67	42	32	12	9	25
TTTAAAATTAGAAAGACGGTTGACAT_ATCAGAAGTTCGAATCAAATTACGAA	50	2	5	2	14	6	19	2	7	3	7	9	4	4	6	2	0	5	1	0	0
GACGTAAGGAACAAAAACGTTTCTAA_ATCAGAAGTTCGAATCAAATTACGAA	39	7	14	4	10	5	12	14	11	16	7	6	7	4	9	7	6	3	0	0	0
GATTGAAACTAAAAATTGCTTAGAGA_ATCAGAAGTTCGAATCAAATTACGAA	92	8	17	4	12	13	21	6	11	10	7	5	4	1	2	3	1	0	1	0	1
ATTCAAAACCGAAAAGACTTTTGCTA_ATCAGAAGTTCGAATCAAATTACGAA	23	1	2	0	1	1	4	1	0	0	1	0	0	0	0	0	0	0	0	0	0
CCTAAAAATCATAATGATGTTCAGCA_ATCAGAAGTTCGAATCAAATTACGAA	127	11	22	15	23	14	26	8	10	5	11	7	4	4	7	5	5	0	0	0	0
TGAGTAAGGTCAAAAAAATTTGTAGT_ATCAGAAGTTCGAATCAAATTACGAA	16	0	1	0	1	0	1	0	0	0	0	0	0	0	0	1	0	1	0	0	0
ATAACAAGAAGAAACATAGTTTTTTA_ATCAGAAGTTCGAATCAAATTACGAA	45	0	1	2	3	6	6	3	1	1	1	2	0	1	0	5	0	0	0	0	0
GACGTAATGCTAAACCATTTTATGG_ATCAGAAGTTCGAATCAAATTACGAA	3	0	0	0	0	0	2	0	0	0	0	0	0	0	0	0	0	0	0	0	0
ATGAGAAGCTAAAAGTATTTTCCTTC_ATCAGAAGTTCGAATCAAATTACGAA	134	18	32	21	45	43	75	44	41	33	36	30	21	14	15	10	7	7	3	0	1
ATCGTAACCAAAGAAACTTCTTTATCT_ATCAGAAGTTCGAATCAAATTACGAA	32	0	2	3	5	2	11	2	2	1	4	2	2	2	2	2	0	0	0	1	0
CGAAAAATTCGCAATGTGGTTGCGTT_ATCAGAAGTTCGAATCAAATTACGAA	1	0	0	0	0	0	0	0	0	0	0	0	0	0	0	0	0	0	0	0	0
TCCTTAATTTGTAAAACTATTATTAG_ATCAGAAGTTCGAATCAAATTACGAA	7	0	0	0	0	0	0	0	0	0	0	0	0	0	0	0	0	0	0	0	0
CGCTTAACGTCAAAATGGTTTTATAA_ATCAGAAGTTCGAATCAAATTACGAA	167	9	15	6	19	12	33	16	11	11	8	11	10	4	15	9	5	4	1	0	1
TAGTAAAACGCGAAGGCCTTTGGAAC_ATCAGAAGTTCGAATCAAATTACGAA	59	2	2	2	8	4	10	5	4	1	4	9	6	1	3	2	1	2	1	0	1
GCTAAAATCATTAAGTCAATTTATAA_ATCAGAAGTTCGAATCAAATTACGAA	59	2	6	0	2	4	11	6	2	1	2	0	0	1	5	1	1	1	0	0	0
CCCGGAACCCAGAAGCCGGTTGGCGG_ATCAGAAGTTCGAATCAAATTACGAA	11	0	3	1	6	2	42	13	45	36	46	66	53	28	139	147	33	60	7	7	28
CCAGTAATACCAAAGAGTTTTAACTT_ATCAGAAGTTCGAATCAAATTACGAA	14	0	0	0	2	1	2	0	0	0	0	0	0	0	0	0	0	0	0	0	0
TTAATAATTTACAAGATGTTCCCGG_ATCAGAAGTTCGAATCAAATTACGAA	58	4	4	6	9	11	19	11	15	20	29	26	33	28	76	67	36	28	8	4	10
GCTGTAAACTCAAATCGTATTTCTGT_ATCAGAAGTTCGAATCAAATTACGAA	1	0	0	0	0	0	0	0	0	0	0	0	0	0	0	0	0	0	0	0	0
ATTATAATCATTAATCTTGTTATAAT_ATCAGAAGTTCGAATCAAATTACGAA	1	0	0	0	0	0	0	0	0	0	0	0	0	0	0	0	0	0	0	0	0
AGCTAAAGTTGTAACCACTTTATAAA_ATCAGAAGTTCGAATCAAATTACGAA	2	2	0	0	0	0	0	0	0	0	0	0	0	0	0	0	0	0	0	0	0
CTAAGAAACATAAATCTAATTGGATG_ATCAGAAGTTCGAATCAAATTACGAA	98	10	12	7	13	7	24	8	10	7	8	5	1	4	6	5	0	1	1	0	0
GGGCAAACCGGTAACGGGGTTTGGGAA_ATCAGAAGTTCGAATCAAATTACGAA	95	5	7	6	13	8	7	6	4	8	10	7	4	6	10	11	6	1	0	0	5
TACCAAATCTTTAACGGTATTACTCT_ATCAGAAGTTCGAATCAAATTACGAA	79	11	9	4	18	10	24	3	13	8	4	9	9	3	3	1	0	1	1	0	2
TACGTAAGCTGAAAGCAGCTTTTAGT_ATCAGAAGTTCGAATCAAATTACGAA	21	8	2	1	1	2	0	0	0	0	0	0	0	0	0	0	0	0	0	0	0
TTGTAAACGCACAAAAATGTTTCTCG_ATCAGAAGTTCGAATCAAATTACGAA	8	0	2	2	0	0	0	0	0	0	0	0	0	0	0	0	0	0	0	0	0
TACCGAATTATCAACTAGTTTGATTT_ATCAGAAGTTCGAATCAAATTACGAA	79	16	21	8	9	15	22	7	12	5	5	11	13	5	10	4	3	4	0	0	0
CTTCCAAGGCCGAAGGGGGTTCATTG_ATCAGAAGTTCGAATCAAATTACGAA	6	1	3	2	4	3	2	1	9	5	6	9	6	4	2	2	0	1	0	0	0
CAGACAAGATTTAAACATCTTCGTTC_ATCAGAAGTTCGAATCAAATTACGAA	224	23	53	31	47	47	76	45	82	37	26	36	28	16	24	23	9	0	0	0	0
GCCAGAATAGCGAATTGTATTTGCTG_ATCAGAAGTTCGAATCAAATTACGAA	59	19	10	7	14	12	21	8	14	3	5	3	11	1	4	1	0	0	0	0	0
GTCACAATGATGAAGATTGTTGGGGT_ATCAGAAGTTCGAATCAAATTACGAA	1	0	0	0	0	0	0	0	0	0	0	0	0	0	0	0	0	0	0	0	0
ATCTTAATCTTGAATTGTCTTTACTC_ATCAGAAGTTCGAATCAAATTACGAA	1	0	0	0	0	0	0	0	0	0	0	0	0	0	0	0	0	0	0	0	0
GCACAAATTATTAAATACCTTTCGAG_ATCAGAAGTTCGAATCAAATTACGAA	11	2	1	0	1	0	0	1	0	0	0	0	0	0	0	0	0	0	0	0	0
TTCTAAAATCGCAAAAACGTTATAGA_ATCAGAAGTTCGAATCAAATTACGAA	36	1	9	2	9	4	8	4	7	6	3	0	0	1	3	0	0	0	0	0	0
ATCAAAAGAAAAAAGGGTTTTTCCCG_ATCAGAAGTTCGAATCAAATTACGAA	13	0	1	1	4	0	3	2	1	0	0	1	0	0	0	0	0	0	0	0	0
TCCAGAAGTTTTAATCGCTTTGGTCG_ATCAGAAGTTCGAATCAAATTACGAA	1	0	0	0	0	0	0	0	0	0	0	0	0	0	0	0	0	0	0	0	0
TGTAGAATCTATAACTTCCTTTGCTA_ATCAGAAGTTCGAATCAAATTACGAA	68	10	16	7	9	13	25	11	10	14	14	6	2	8	3	2	2	1	0	0	0
TCAAGAAACGATAATATTTTTCCAAT_ATCAGAAGTTCGAATCAAATTACGAA	14	0	0	0	0	0	0	0	0	0	0	0	0	0	0	0	0	0	0	0	0
TCGTTAACTTTTAAATGTATTGAGCC_ATCAGAAGTTCGAATCAAATTACGAA	140	13	25	14	25	23	35	28	23	17	15	30	13	12	26	28	11	26	3	4	3
TCATTAACGACTAAGGCGCTTTTTTG_ATCAGAAGTTCGAATCAAATTACGAA	23	5	7	8	7	1	13	9	6	8	2	0	1	3	5	4	2	0	0	0	0
CTAGCAATGTTTAAATGCGTTGGCGT_ATCAGAAGTTCGAATCAAATTACGAA	69	4	29	3	9	18	14	11	11	6	12	10	5	3	9	5	5	4	1	0	0
AGCATAAACCTTAATATTGTTCAGTT_ATCAGAAGTTCGAATCAAATTACGAA	288	29	45	24	61	39	73	34	37	18	14	15	15	7	9	2	4	0	0	0	1
AAAATAAATTTGAAGGCTGTTTTTTG_ATCAGAAGTTCGAATCAAATTACGAA	1	0	0	0	0	0	0	0	0	0	0	0	0	0	0	0	0	0	0	0	0
ATTTCAATCAATAAGGGGTTTTGGGC_ATCAGAAGTTCGAATCAAATTACGAA	111	7	12	10	17	13	13	13	15	4	4	2	0	2	2	1	1	0	0	0	0
GAATAAATATATAACGTCGTTCCATC_ATCAGAAGTTCGAATCAAATTACGAA	35	7	4	0	4	2	10	0	0	3	0	0	0	0	0	0	0	0	0	0	0
ATATTAAGTCGCAAAGATGTTTTGGT_ATCAGAAGTTCGAATCAAATTACGAA	48	5	8	2	4	2	2	4	1	4	2	3	2	4	2	0	0	0	0	0	0
TTTTTAACAACAAAATATCTTTTCGT_ATCAGAAGTTCGAATCAAATTACGAA	1	0	0	0	0	0	0	0	0	0	0	0	0	0	0	0	0	0	0	0	0
AGTATAATTGCAAATCATCTTTGTAT_ATCAGAAGTTCGAATCAAATTACGAA	139	13	30	9	26	14	56	23	29	16	13	15	8	3	10	6	5	3	1	0	0
AAAAAAAACTGAAATTGTTTTTCCAG_ATCAGAAGTTCGAATCAAATTACGAA	1	0	0	0	0	0	0	0	0	0	0	1	0	0	0	0	0	0	0	0	0
CCACTAAGGGTAAAGAGATTTCACTT_ATCAGAAGTTCGAATCAAATTACGAA	65	3	2	3	5	2	3	0	2	0	0	0	2	1	2	0	0	1	0	1	0
TCAGCAATCTAGAAGGAAATTGGGAA_ATCAGAAGTTCGAATCAAATTACGAA	26	4	2	2	1	0	2	0	2	1	0	0	0	0	0	0	0	0	0	0	0
GACAAAATATAGAAAACGGTTGTAGA_ATCAGAAGTTCGAATCAAATTACGAA	1	0	0	0	0	0	0	0	0	0	0	0	0	0	0	0	0	0	0	0	0
ACGAAAAACCGAAATGTATTTCCTTG_ATCAGAAGTTCGAATCAAATTACGAA	140	20	40	15	55	49	104	84	108	111	96	144	165	146	255	192	93	73	20	19	36
AGATCAAGTGGCAAGATTGTTGGTTT_ATCAGAAGTTCGAATCAAATTACGAA	1	0	0	0	0	0	0	0	0	0	0	0	0	0	0	0	0	0	0	0	0
CTGAAAATATTTAATGTTTTTGCGTT_ATCAGAAGTTCGAATCAAATTACGAA	10	0	1	1	0	1	2	1	2	0	0	1	0	0	0	0	0	0	0	0	0
CAGAGAATTTATAAAATCATTTTGTAA_ATCAGAAGTTCGAATCAAATTACGAA	10	0	0	0	0	1	2	0	0	1	1	0	0	0	0	1	0	0	0	0	0
TTTCTAAATATTAAGCATTTTGGAGC_ATCAGAAGTTCGAATCAAATTACGAA	1	0	0	0	0	0	0	0	0	0	0	0	0	0	0	0	0	0	0	0	0
TGCATAAAATCGAAGAATGTTCCAAG_ATCAGAAGTTCGAATCAAATTACGAA	45	4	10	1	10	10	11	16	27	13	19	19	14	17	51	29	16	23	4	5	7
TTGCGAATGGGTAATCGTATTCTAGC_ATCAGAAGTTCGAATCAAATTACGAA	102	23	33	14	28	21	28	13	24	19	14	12	13	13	15	7	0	1	1	0	0
GGCCCAAGCGAGAACGCGCTTGGGCG_ATCAGAAGTTCGAATCAAATTACGAA	25	5	9	3	2	9	5	1	1	1	3	2	1	3	1	2	1	0	0	0	0
CTGTCAACCACGAATTTGCTTCTCTT_ATCAGAAGTTCGAATCAAATTACGAA	33	6	6	3	14	3	2	3	3	0	0	1	2	0	0	0	0	0	0	0	0
GCCTCAACCAACAAGTTAGTTTGTTC_ATCAGAAGTTCGAATCAAATTACGAA	56	2	5	7	9	12	15	6	1	2	3	0	3	1	2	3	0	0	0	0	0
TATCTAATCTAGAAGAGCTTTAAAGC_ATCAGAAGTTCGAATCAAATTACGAA	94	5	19	12	9	13	19	7	17	10	10	3	6	2	8	7	6	4	1	0	2
AGGTCAACGCTCAACGGTGTTTAGAC_ATCAGAAGTTCGAATCAAATTACGAA	1	0	0	0	0	0	0	0	0	0	0	0	0	0	0	0	0	0	0	0	0
CTACGAAGTTAGAATTTTATTGAGAA_ATCAGAAGTTCGAATCAAATTACGAA	95	2	7	5	13	12	34	9	11	9	9	15	3	4	14	6	2	2	0	1	0
ATAATAAATATAAAGGTATTTCCTTT_ATCAGAAGTTCGAATCAAATTACGAA	4	0	0	0	0	0	0	0	0	0	0	0	0	0	0	0	0	0	0	0	0
CCTGTAAATGACAAAGGCCTTTGGTT_ATCAGAAGTTCGAATCAAATTACGAA	25	1	2	2	10	9	8	3	7	2	5	3	6	0	1	1	0	0	0	0	0
TGTTAAATAAACAAAGGAGTTATATG_ATCAGAAGTTCGAATCAAATTACGAA	36	2	5	2	3	1	6	3	1	0	0	0	0	0	0	0	0	0	0	0	0
ATATAAATAAATAACTAGGTTAAAGC_ATCAGAAGTTCGAATCAAATTACGAA	29	1	2	3	0	1	5	2	0	2	0	1	0	1	0	0	0	0	0	0	0
CAATAAACTTGCAATGTGTTTGAGGG_ATCAGAAGTTCGAATCAAATTACGAA	60	3	7	5	4	0	4	3	0	0	0	0	0	0	0	0	0	0	0	0	0
CGCTTAAGGCTTAAGTAAATTCTTGG_ATCAGAAGTTCGAATCAAATTACGAA	1	0	0	0	0	0	0	0	0	0	0	0	0	0	0	0	0	0	0	0	0
TTTACAAAGGTAAAGCGTATTTTTTT_ATCAGAAGTTCGAATCAAATTACGAA	29	1	0	0	3	1	7	2	3	4	2	4	1	3	3	0	0	1	0	0	0
CTATTAACACTTAAGTAATTTGAGCT_ATCAGAAGTTCGAATCAAATTACGAA	28	5	9	4	11	14	12	4	10	2	6	5	4	0	1	0	1	0	0	0	0
TATCTAAATTTAAAATTGCTTATTTT_ATCAGAAGTTCGAATCAAATTACGAA	64	2	1	0	3	3	5	0	0	0	6	3	0	1	1	0	0	0	0	0	0
CGTCAAATATGTAATTTTATTGCTTT_ATCAGAAGTTCGAATCAAATTACGAA	46	1	9	1	8	3	5	2	1	1	0	2	1	1	3	1	0	2	0	0	0
GTAGCAATCTAGAAATCAGTTCCCCA_ATCAGAAGTTCGAATCAAATTACGAA	32	6	7	5	12	9	8	3	6	6	6	12	9	2	1	1	1	0	0	0	0
TTCGTAAAATTTAACACGTTTTTGTA_ATCAGAAGTTCGAATCAAATTACGAA	7	4	3	2	3	1	3	1	1	6	3	2	1	1	0	0	0	0	0	0	0
TTTTTAATCTCTAAACTTTTTCGTTG_ATCAGAAGTTCGAATCAAATTACGAA	18	1	1	1	7	2	16	7	9	4	4	11	7	1	4	0	1	0	0	0	0
GTATAAAAGAGGAAACTTATTATATA_ATCAGAAGTTCGAATCAAATTACGAA	3	0	0	0	0	0	0	0	0	0	0	0	0	0	0	0	0	0	0	0	0
GAAATAATTATTAAAGTTATTTCAAC_ATCAGAAGTTCGAATCAAATTACGAA	1	0	0	0	0	0	0	0	0	0	0	0	0	0	0	0	0	0	0	0	0
GTACCAACCAGTAAGCCGTTTCCGT_ATCAGAAGTTCGAATCAAATTACGAA	1	0	0	0	0	0	0	0	0	0	0	0	0	0	0	0	0	0	0	0	0
TTAGGAACAGGTAAATCGTTTGGCGA_ATCAGAAGTTCGAATCAAATTACGAA	96	6	14	8	6	18	6	4	13	7	7	13	6	1	2	1	1	0	1	0	0
TAAGAAAAAAATAATACGGTTGGTTC_ATCAGAAGTTCGAATCAAATTACGAA	1	0	0	0	0	0	0	0	0	0	0	0	0	0	0	0	0	0	0	0	0
GATACAACCGGTAAGGCGCTTCGGCA_ATCAGAAGTTCGAATCAAATTACGAA	54	13	20	1	10	8	11	14	9	5	3	7	7	1	2	0	2	1	1	0	0
ACCAGAATCATTAATGAGGTTTGATT_ATCAGAAGTTCGAATCAAATTACGAA	1	0	0	0	0	0	0	0	0	0	0	0	0	0	0	0	0	0	0	0	0
TTTCAAATCCCAAACCGGATTTTCAC_ATCAGAAGTTCGAATCAAATTACGAA	33	4	13	7	12	7	17	8	17	4	9	7	12	10	41	16	7	8	3	3	3
AGAACAATGTTAAACCACGTTACTTC_ATCAGAAGTTCGAATCAAATTACGAA	42	4	3	3	6	3	1	2	5	2	2	2	0	1	0	0	0	0	0	0	0
TCCTTAAGATTTATCTGAGTTGCGGT_ATCAGAAGTTCGAATCAAATTACGAA	1	0	0	0	0	0	0	0	0	0	0	0	0	0	0	0	0	0	0	0	0
CCGTGAAGCAGAAAGACGATTGCCGG_ATCAGAAGTTCGAATCAAATTACGAA	47	8	10	10	16	13	33	15	22	12	11	8	9	8	13	10	5	2	2	1	0
TAGCAAAAGTTTAACTCTATTATCTG_ATCAGAAGTTCGAATCAAATTACGAA	11	4	1	0	0	0	1	0	1	0	0	0	0	0	0	0	0	0	0	0	0
GGGCGAACAGTGAAGGGTTTTGAGTG_ATCAGAAGTTCGAATCAAATTACGAA	282	26	54	34	53	41	46	30	59	32	34	21	27	16	28	27	8	5	0	4	0
ACTAAAACCCCGAAACAACTTGGCAA_ATCAGAAGTTCGAATCAAATTACGAA	1	0	0	0	0	0	0	0	0	0	0	0	0	0	0	0	0	0	0	0	0
TGCGAAAGGAATAAGTCAATTTGTTA_ATCAGAAGTTCGAATCAAATTACGAA	94	15	19	7	13	17	31	11	13	8	5	17	8	3	7	16	4	2	0	0	0
AACTTAACCTCTAATGTGGTTTATCC_ATCAGAAGTTCGAATCAAATTACGAA	1	0	0	0	0	0	0	0	0	0	0	0	0	0	0	0	0	0	0	0	0
CACCTAATTACTAAGAGCTTTTACGC_ATCAGAAGTTCGAATCAAATTACGAA	87	15	17	6	23	20	17	18	15	3	7	5	2	5	7	4	1	1	0	0	0
GTTTAAAGGTTTAAATGACTTCCGGG_ATCAGAAGTTCGAATCAAATTACGAA	89	9	19	7	14	12	19	11	12	8	2	6	5	1	3	1	2	0	0	0	0
TGAGCAAAGTCGAAGATTGTTTTGGG_ATCAGAAGTTCGAATCAAATTACGAA	23	1	3	0	4	1	0	1	4	1	0	0	0	0	0	1	0	0	0	1	0
TTCAGAAGGGGAAAGCGAGTTGTTTT_ATCAGAAGTTCGAATCAAATTACGAA	5	0	1	0	0	0	0	0	0	0	0	0	0	0	0	0	0	0	0	0	0
TGCACAAACAAAAATCAGGTTAGGCT_ATCAGAAGTTCGAATCAAATTACGAA	25	3	7	1	5	3	9	4	2	2	4	1	2	1	4	3	1	0	0	0	0
CAACCAATTCGAAAACGAATTCTGTT_ATCAGAAGTTCGAATCAAATTACGAA	42	10	6	3	13	8	10	7	9	6	11	9	6	3	5	4	1	0	0	0	0
TTGGGAATGAGAAACATTTTTTCGTA_ATCAGAAGTTCGAATCAAATTACGAA	1	0	0	0	0	0	0	0	0	0	0	0	0	0	0	0	0	0	0	0	0
CAATCAAAAGGAAAAAAGCTTGTATT_ATCAGAAGTTCGAATCAAATTACGAA	54	2	10	2	5	0	10	5	8	2	5	3	1	1	1	0	0	1	0	0	0
CATATAATATGAAAATTTATTGACAT_ATCAGAAGTTCGAATCAAATTACGAA	1	0	0	0	0	0	0	0	0	0	0	0	0	0	0	0	0	0	0	0	0
TACAAAATACTTAAGAAGCTTATTCA_ATCAGAAGTTCGAATCAAATTACGAA	60	5	4	2	2	3	4	2	2	1	3	8	2	2	7	3	0	0	0	0	0
ACGTTAACCAGTAATTCCATTATAGC_ATCAGAAGTTCGAATCAAATTACGAA	16	4	1	1	3	5	6	3	1	4	0	0	1	1	0	0	0	0	0	0	0
GGCCCAACTGGCAAGTAGATTGCGTC_ATCAGAAGTTCGAATCAAATTACGAA	1	0	0	0	0	0	0	0	0	0	0	0	0	0	0	0	0	0	0	0	0
TAAAAAAATCTAAAGGCTTTTCTGTT_ATCAGAAGTTCGAATCAAATTACGAA	5	0	0	0	0	0	1	2	1	0	0	0	0	0	0	0	0	0	0	0	0
AGGAAAATCAAAAATCCGTTTGTAAA_ATCAGAAGTTCGAATCAAATTACGAA	50	5	6	1	11	4	21	3	5	3	7	5	3	4	5	1	0	0	0	0	1
CGGTCATTTTTTATTGCTTTTTGTAA_ATCAGAAGTTCGAATCAAATTACGAA	1	0	0	0	0	0	0	0	0	0	0	0	0	0	0	0	0	0	0	0	0
CAACAAAACTCCAATATTCTTTGCCC_ATCAGAAGTTCGAATCAAATTACGAA	40	10	15	11	16	14	33	16	21	10	14	4	8	5	4	4	2	1	0	0	0
TAACTAATACTGAAGCCGATTGCACG_ATCAGAAGTTCGAATCAAATTACGAA	53	10	9	4	6	6	17	13	4	4	6	5	0	2	3	1	0	0	0	0	0
CGTGTAAATTCGAATATAATTGGAGG_ATCAGAAGTTCGAATCAAATTACGAA	26	0	2	2	3	1	16	5	11	9	3	10	3	1	5	5	1	5	1	0	0
CTTAAAATCAGTAAATTGCTTTTCAA_ATCAGAAGTTCGAATCAAATTACGAA	99	6	11	7	6	12	28	12	9	7	4	8	6	4	10	7	3	1	1	0	0
GATTCAATTCCAAATTTTTTTACGTT_ATCAGAAGTTCGAATCAAATTACGAA	1	0	0	0	0	0	0	0	0	0	0	0	0	0	0	0	0	0	0	0	0
ATTATAAGGCAGAAGAAGCTTACATT_ATCAGAAGTTCGAATCAAATTACGAA	107	17	37	10	36	41	96	52	167	119	144	214	166	199	423	370	195	205	65	45	96
ATACGAAGTTATAAATTCATTCACGA_ATCAGAAGTTCGAATCAAATTACGAA	95	6	17	7	22	18	23	13	12	10	7	3	9	3	6	4	0	0	0	0	0
TTGTCAAAATATAATTCTTTTATCAC_ATCAGAAGTTCGAATCAAATTACGAA	8	0	1	0	0	0	0	0	0	0	0	0	0	0	0	0	0	0	0	0	0
TCGTAAACCATAAAGTTGTTTTATGA_ATCAGAAGTTCGAATCAAATTACGAA	1	0	0	0	0	0	0	0	0	0	0	0	0	0	0	0	0	0	0	0	0
ATAGGAAAGGTTAAAAGCTTTTGATC_ATCAGAAGTTCGAATCAAATTACGAA	23	1	5	3	2	5	4	4	5	4	1	0	1	0	0	0	0	0	0	0	0
TGAGTAATAAATAATGGATTTTAACT_ATCAGAAGTTCGAATCAAATTACGAA	15	0	0	1	1	1	3	2	2	0	1	2	0	0	2	1	1	0	1	0	0
TCGATAAGAGTGAATATTGTTCTTAA_ATCAGAAGTTCGAATCAAATTACGAA	1	0	0	0	0	0	0	0	0	0	0	0	0	0	0	0	0	0	0	0	0
AGTTAAATTGTTAATTGATTTAAGTT_ATCAGAAGTTCGAATCAAATTACGAA	1	0	0	0	0	0	0	0	0	0	0	0	0	0	0	0	0	0	0	0	0
CAAAAAAATCTTAAGTCGATTATGT_ATCAGAAGTTCGAATCAAATTACGAA	1	0	0	0	0	0	0	0	0	0	0	0	0	0	0	0	0	0	0	0	0
CCGCCAACAGGCAAGGGGGTTTGTAA_ATCAGAAGTTCGAATCAAATTACGAA	18	1	6	2	1	5	13	12	12	7	9	7	7	5	5	8	6	0	0	1	0
CCAACAATACAAAATCATATTCCCAA_ATCAGAAGTTCGAATCAAATTACGAA	9	0	1	0	0	0	0	0	0	0	0	0	0	0	0	0	0	0	0	0	0
CTACTAATGCGTAAAGGTATTGCGT_ATCAGAAGTTCGAATCAAATTACGAA	1	0	0	0	0	0	0	0	0	0	0	0	0	0	0	0	0	0	0	0	0
TCGATAATGAAAAATAGCTTTTTGTC_ATCAGAAGTTCGAATCAAATTACGAA	1	0	0	0	0	0	0	0	0	0	0	0	0	0	0	0	0	0	0	0	0
GTTTTAATGTATAATGTTTTTGGGTA_ATCAGAAGTTCGAATCAAATTACGAA	1	0	0	0	0	0	0	0	0	0	0	0	0	0	0	0	0	0	0	0	0
ATTAAAACTGGTAAGCGTATTCAAAA_ATCAGAAGTTCGAATCAAATTACGAA	33	4	12	6	11	11	36	22	54	36	59	78	72	58	147	169	77	74	17	16	45
GAAGGAACTAGTAAATCAATTGAAGT_ATCAGAAGTTCGAATCAAATTACGAA	12	1	1	0	7	1	3	0	3	4	2	2	0	0	0	0	0	0	0	0	0
AAAAAAATAACAAATAAGGTTGTGTT_ATCAGAAGTTCGAATCAAATTACGAA	13	1	5	3	1	4	4	1	1	2	4	0	3	0	2	7	0	1	0	0	0
AAGGCAATCCCGAAAGACTTTTTGCA_ATCAGAAGTTCGAATCAAATTACGAA	183	36	61	22	44	33	45	34	32	29	18	16	17	8	9	10	5	3	1	0	0
TAGAAAAGCCCCAAATTTTTTAACCG_ATCAGAAGTTCGAATCAAATTACGAA	17	0	1	0	0	0	3	1	2	1	2	3	1	0	1	0	1	2	0	0	1
ATTGTAATCGAGAAAAGGTTTGCGAG_ATCAGAAGTTCGAATCAAATTACGAA	1	0	0	0	0	0	0	0	0	0	0	0	0	0	0	0	0	0	0	0	0
GCCGCAAAACAAAACCTGATTGGTCT_ATCAGAAGTTCGAATCAAATTACGAA	30	2	1	2	2	1	3	0	0	0	0	0	0	0	0	0	0	0	0	0	0
ACTCGAAACCAGAACCATATTATATT_ATCAGAAGTTCGAATCAAATTACGAA	1	0	0	0	0	0	0	0	0	0	0	0	0	0	0	0	0	0	0	0	0
ACATCAAGCTATAACAACTTTCGTAG_ATCAGAAGTTCGAATCAAATTACGAA	71	13	20	9	18	8	10	13	7	8	5	5	1	0	0	0	0	0	0	1	0
TACCCAACTGCGAAATTAGTTCTTTG_ATCAGAAGTTCGAATCAAATTACGAA	46	8	10	3	12	5	13	6	5	4	0	8	4	3	4	2	0	2	0	0	0
AATATAACGGCAAAAACCGTTGGAGT_ATCAGAAGTTCGAATCAAATTACGAA	13	0	2	1	1	0	0	0	0	0	0	0	0	0	0	0	0	0	0	0	0
GCGGGAACGGCCAACTTGCTTGGCTG_ATCAGAAGTTCGAATCAAATTACGAA	17	4	2	0	4	3	7	1	0	1	0	0	1	0	0	0	0	0	0	0	0
GTAACAAGATCCAAGTGGCTTGGTTT_ATCAGAAGTTCGAATCAAATTACGAA	53	11	14	6	20	8	27	18	8	13	9	15	5	9	7	2	0	0	0	0	0
AATTCAATTGAAAAAAGGGTTGCTAC_ATCAGAAGTTCGAATCAAATTACGAA	16	2	5	2	7	4	3	0	5	2	4	1	3	1	1	0	0	0	0	0	0
TGTTTAAAAACCAACATTGTTTGTTGA_ATCAGAAGTTCGAATCAAATTACGAA	49	4	2	8	12	14	12	14	13	4	8	4	1	3	1	2	3	0	0	0	0
AGAGAAAGATTCAAGAGGGTTAGTGG_ATCAGAAGTTCGAATCAAATTACGAA	5	3	0	1	0	8	15	11	26	22	18	18	23	22	47	42	23	17	9	9	9
ACTAAAAGCTAGAATAAGCTTTACGC_ATCAGAAGTTCGAATCAAATTACGAA	135	29	29	14	26	30	48	26	39	26	20	24	22	15	19	7	5	3	1	0	1
ATCGGAATTTCGAACGAGGTTTTGAT_ATCAGAAGTTCGAATCAAATTACGAA	25	2	2	5	7	3	11	11	19	13	13	7	17	12	30	34	9	7	1	4	5
TTTTAAATTCATAAGCAAATTGGGCA_ATCAGAAGTTCGAATCAAATTACGAA	228	27	39	22	54	41	83	34	48	35	48	44	28	21	36	38	12	10	9	3	10
GTGTAAAAACTGAAGTTCTTTATAC_ATCAGAAGTTCGAATCAAATTACGAA	1	0	0	0	0	0	0	0	0	0	0	0	0	0	0	0	0	0	0	0	0
AGTTCATACGCTAATTAGTTTCGGAA_ATCAGAAGTTCGAATCAAATTACGAA	1	0	0	1	0	0	0	0	0	0	0	0	0	0	0	0	0	0	0	0	0
TTACGAATAATAAATATTATTGCTGT_ATCAGAAGTTCGAATCAAATTACGAA	2	0	0	0	0	0	0	0	0	0	0	0	0	0	0	0	0	0	0	0	0
TATACAATAGTTAAATTAGTTTTCTT_ATCAGAAGTTCGAATCAAATTACGAA	1	0	0	0	0	0	0	0	0	0	0	0	0	0	0	0	0	0	0	0	0
TTAATAAGTTTTAATCAGTTTGAATA_ATCAGAAGTTCGAATCAAATTACGAA	1	0	0	0	0	0	0	0	0	0	0	0	0	0	0	0	0	0	0	0	0
TTGGTAACTAGGAAGCTACTTAGTAC_ATCAGAAGTTCGAATCAAATTACGAA	154	22	30	17	33	22	45	32	41	35	22	26	30	32	23	24	9	4	0	1	0
ATAGTAAACAAAAATAGCTTTACGCA_ATCAGAAGTTCGAATCAAATTACGAA	16	1	4	0	2	0	1	1	0	0	1	0	0	0	0	0	0	0	0	0	0
GGCAAAATCGTCAAAATAATTGCTGC_ATCAGAAGTTCGAATCAAATTACGAA	82	13	22	9	13	21	35	20	22	11	17	9	8	13	5	7	1	7	2	0	0
CAATTAACATCGAAGTTAATTCTACT_ATCAGAAGTTCGAATCAAATTACGAA	48	5	3	1	3	2	9	2	3	3	9	4	2	0	6	7	1	2	0	0	0
CGCGGAAAAGTTAACTCATTTTACTG_ATCAGAAGTTCGAATCAAATTACGAA	51	5	12	11	11	13	25	20	22	13	16	15	14	3	8	5	3	0	0	0	0
GATAAAAGCCTAAAGCTATTTTCATA_ATCAGAAGTTCGAATCAAATTACGAA	1	0	0	0	0	0	0	0	0	0	0	0	0	0	0	0	0	0	0	0	0
CCTAAAATATGGAAACCTATTGGCGG_ATCAGAAGTTCGAATCAAATTACGAA	76	3	9	2	14	4	20	11	6	4	3	10	3	4	4	4	2	2	0	0	0
AGATTAATACCTAACCGCTTTTTGGG_ATCAGAAGTTCGAATCAAATTACGAA	1	0	0	0	0	0	0	0	0	0	0	0	0	0	0	0	0	0	0	0	0
CTCTCAACGTTAAATCTGCTTAACCG_ATCAGAAGTTCGAATCAAATTACGAA	26	2	4	5	20	3	12	5	6	6	10	2	0	1	4	3	7	0	0	0	0
GCGTAAATATAAAACATTCTTTACAA_ATCAGAAGTTCGAATCAAATTACGAA	10	0	0	1	0	0	1	1	0	0	0	0	0	0	0	0	0	0	0	0	0
TTAACAAGTGAAAAATTTGTTAAATT_ATCAGAAGTTCGAATCAAATTACGAA	1	0	0	0	0	0	0	0	0	0	0	0	0	0	0	0	0	0	0	0	0
CGGTAAAACTACAAGCTGATTCAGAT_ATCAGAAGTTCGAATCAAATTACGAA	1	0	0	0	0	0	0	0	0	0	0	0	0	0	0	0	0	0	0	0	0
ATAGTAAATTTTAATGGTTTTAATTA_ATCAGAAGTTCGAATCAAATTACGAA	1	0	0	0	0	0	0	0	0	0	0	0	0	0	0	0	0	0	0	0	0
GAGATAACTCTAAATATTATTCGAAG_ATCAGAAGTTCGAATCAAATTACGAA	53	6	14	1	10	5	19	6	4	8	2	1	0	0	2	1	0	0	0	0	0
GTACCAAACTTCAACGCGGTTAGTAG_ATCAGAAGTTCGAATCAAATTACGAA	79	18	14	8	6	11	15	12	9	5	5	13	20	5	4	4	2	0	0	0	0
CTATTAACATGGAAAATCTTTGGTGT_ATCAGAAGTTCGAATCAAATTACGAA	94	7	14	8	14	8	18	11	16	10	10	3	2	3	6	2	0	0	0	0	0
ATTGCAAATAGGAAAGACCTTGAAGA_ATCAGAAGTTCGAATCAAATTACGAA	67	5	10	6	9	10	8	11	13	4	2	1	1	0	0	2	1	0	1	0	0
AGGCAAAGCAGCAAGGTAATTCTGAT_ATCAGAAGTTCGAATCAAATTACGAA	35	10	5	4	7	16	16	5	4	2	2	1	5	3	2	0	0	0	0	0	0
GACAGAATTTGTAAGTGATTTGTGTT_ATCAGAAGTTCGAATCAAATTACGAA	13	0	0	0	0	0	0	0	0	0	0	0	0	0	0	0	0	0	0	0	0
ACCGTAAGGGAAAAGAGAATTTATAA_ATCAGAAGTTCGAATCAAATTACGAA	32	0	2	2	2	0	1	1	2	0	0	3	0	0	0	2	0	0	0	0	0
CTTACAAACCTGAACTGCTTTGTACC_ATCAGAAGTTCGAATCAAATTACGAA	26	3	6	1	4	4	7	1	8	7	4	3	4	4	3	3	0	0	0	0	0
TTCTTAAGAAAGAATACAATTATTCC_ATCAGAAGTTCGAATCAAATTACGAA	9	2	2	1	3	4	7	3	0	2	3	1	0	0	0	2	0	0	0	0	0
CCTCCAACCTAGAAAGTCTTTATATC_ATCAGAAGTTCGAATCAAATTACGAA	25	2	1	1	3	5	7	4	5	6	2	7	2	1	2	9	0	2	0	0	0
TGTCCAACAATTAAGGTTTTTTTGAG_ATCAGAAGTTCGAATCAAATTACGAA	52	11	8	13	14	11	18	17	18	13	14	22	12	8	12	13	1	1	0	2	0
TCGCAAAGACGTAAAGGAGTTCCAAA_ATCAGAAGTTCGAATCAAATTACGAA	8	1	0	1	4	3	3	7	2	6	6	3	1	2	3	4	0	0	0	0	0
TCTAGAACAGATAATGTAGTTGTCGT_ATCAGAAGTTCGAATCAAATTACGAA	24	4	2	1	2	2	4	3	3	2	0	0	0	0	0	0	0	0	0	0	0
GATGAAAACCATAAACGTGTTGGACA_ATCAGAAGTTCGAATCAAATTACGAA	31	5	14	7	14	15	27	11	12	10	13	10	5	4	2	7	0	1	0	0	0
GTGGCAATCAGAAACACCTTTAAATT_ATCAGAAGTTCGAATCAAATTACGAA	8	2	1	1	0	0	4	0	1	0	3	3	1	0	2	0	0	0	0	0	0
ATGGTAATTATAAAATCCGTTAGCTA_ATCAGAAGTTCGAATCAAATTACGAA	123	5	12	9	16	8	25	8	27	12	10	20	13	6	11	9	0	0	1	0	0
GCTCAAAAAAAAAAAAGCGATTTTAGG_ATCAGAAGTTCGAATCAAATTACGAA	2	1	0	0	1	0	0	0	0	0	0	0	0	0	0	0	0	0	0	0	0
TATTTAATTGATAACTGAATTCAACC_ATCAGAAGTTCGAATCAAATTACGAA	19	0	3	2	3	1	2	4	2	4	0	1	2	1	1	1	0	0	0	0	0
AGTTAAACTTGCAAAAGAATTTATTT_ATCAGAAGTTCGAATCAAATTACGAA	52	2	0	0	0	0	7	1	1	4	2	7	1	0	3	4	0	1	1	0	2
TATCTAACTCAGAATAGGTTTGCACT_ATCAGAAGTTCGAATCAAATTACGAA	60	4	13	9	14	11	15	6	15	8	11	10	6	2	4	9	2	3	1	1	3
GAACAAAATTTTAACTAGGTTATTTT_ATCAGAAGTTCGAATCAAATTACGAA	29	0	1	0	1	0	1	0	1	0	1	3	1	0	0	1	0	0	0	0	0
TAAATAACATAAAATTCATTTCACTA_ATCAGAAGTTCGAATCAAATTACGAA	212	10	18	6	15	17	28	24	9	9	11	11	5	2	6	5	2	5	0	0	0
AAAAAAATTACGAAAGCATTTAGTTA_ATCAGAAGTTCGAATCAAATTACGAA	30	3	5	1	3	3	14	8	21	32	19	38	25	16	60	61	22	23	1	6	8
AACATAATATGTAAATTACTTGGATT_ATCAGAAGTTCGAATCAAATTACGAA	28	2	6	1	11	10	17	7	11	13	14	18	14	21	28	45	15	12	2	6	3
ATCTCAACCCACAAACTTTTTTTCTA_ATCAGAAGTTCGAATCAAATTACGAA	1	0	0	0	0	0	0	0	0	0	0	0	0	0	0	0	0	0	0	0	0
ATGAAAACGCTTAAACCATTTATTCT_ATCAGAAGTTCGAATCAAATTACGAA	1	0	0	0	0	0	0	0	0	0	0	0	0	0	0	0	0	0	0	0	0
GGGGGAACGATAAAACAAGTTGTGGC_ATCAGAAGTTCGAATCAAATTACGAA	32	5	7	2	12	17	15	7	8	15	11	8	5	2	3	4	1	0	0	0	1
GAAAAAATCATCAAACCACTTCCGAA_ATCAGAAGTTCGAATCAAATTACGAA	98	15	21	17	23	17	27	8	6	8	8	12	9	7	8	6	2	0	0	0	0
ACTCGAATGTATAACGAGATTTTATG_ATCAGAAGTTCGAATCAAATTACGAA	73	7	10	4	8	2	5	3	5	3	6	5	1	1	2	8	3	0	0	0	0
AAAAGAATTTATAACTATATTAGCAT_ATCAGAAGTTCGAATCAAATTACGAA	1	0	0	0	0	0	0	0	0	0	0	0	0	0	0	0	0	0	0	0	0
ACGTAAATCCGTAATTATGTTAGAAC_ATCAGAAGTTCGAATCAAATTACGAA	1	0	0	0	0	0	0	0	0	0	0	0	0	0	0	0	0	0	0	0	0
ACTCCAAATGGTAAATAATTTCGGGT_ATCAGAAGTTCGAATCAAATTACGAA	47	4	7	6	9	7	5	4	2	4	5	4	5	6	7	5	5	0	0	1	0
CTCGAAAATATAAAGCAAGTTTTATA_ATCAGAAGTTCGAATCAAATTACGAA	195	9	18	5	9	13	45	28	33	39	58	91	45	36	142	170	39	69	6	12	32
AGAGCAAATTGTAATAACGTTGTAAA_ATCAGAAGTTCGAATCAAATTACGAA	60	14	16	6	9	11	8	8	12	5	10	4	9	1	2	2	0	0	0	0	0
TGAACAACAGCTAAGATTATTGGGCA_ATCAGAAGTTCGAATCAAATTACGAA	78	16	9	12	24	14	22	12	8	15	10	3	8	9	6	1	2	1	0	0	0
GTGCCAAAAGTGAATGTTATTAATCT_ATCAGAAGTTCGAATCAAATTACGAA	149	9	11	2	19	11	25	13	4	7	7	10	6	8	5	0	0	0	0	0	0
GATTAAATTTGAAACTGCCTTTCGAT_ATCAGAAGTTCGAATCAAATTACGAA	28	4	12	5	5	5	6	4	0	1	0	1	0	0	0	0	0	0	0	0	0
GTGAGAAGCATCAATATTTTTCTATA_ATCAGAAGTTCGAATCAAATTACGAA	1	0	0	0	0	0	0	0	0	0	0	0	0	0	0	0	0	0	0	0	0
ATTTAAATCATGAACTCTTATTTTGTG_ATCAGAAGTTCGAATCAAATTACGAA	110	11	11	9	18	16	26	20	18	13	9	14	10	9	11	5	4	1	2	0	0
ACTGAAATACAGAAAAAACTTAACTT_ATCAGAAGTTCGAATCAAATTACGAA	47	2	1	4	2	3	12	5	1	6	3	6	4	3	6	4	1	1	1	0	0
ATGCTAAATTCAAAACCTCTTATTTT_ATCAGAAGTTCGAATCAAATTACGAA	76	3	4	1	4	6	16	9	4	4	7	12	5	3	15	9	3	4	0	0	3
CTAACAAGACTCAAAGTGTTTATTAG_ATCAGAAGTTCGAATCAAATTACGAA	1	0	0	0	0	0	0	0	0	0	0	0	0	0	0	0	0	0	0	0	0
TTACTAACGTATAAGGAGTTTTTTTA_ATCAGAAGTTCGAATCAAATTACGAA	1	0	0	0	0	0	0	0	0	0	0	0	0	0	0	0	0	0	0	0	0
CATATAAGAGTTAATACTTTTGTAGA_ATCAGAAGTTCGAATCAAATTACGAA	1	0	0	0	0	0	0	0	0	0	0	0	0	0	0	0	0	0	0	0	0
TATGCAATAACTAATTTTGTTACCTA_ATCAGAAGTTCGAATCAAATTACGAA	1	0	0	0	0	0	0	0	0	0	0	0	0	0	0	0	0	0	0	0	0
ATTACAAATAGCAATTATATTCGATG_ATCAGAAGTTCGAATCAAATTACGAA	29	1	4	0	4	2	4	6	7	2	1	0	0	1	0	0	0	0	0	0	0
GACAAAACGCTAAATGGGTTTAGTCC_ATCAGAAGTTCGAATCAAATTACGAA	371	67	99	48	73	57	90	63	68	37	39	32	28	17	21	20	5	1	0	0	0
CGTGTAATCTCAAATTAAATTTTTTA_ATCAGAAGTTCGAATCAAATTACGAA	1	0	0	0	0	0	0	0	0	0	0	0	0	0	0	0	0	0	0	0	0
CGGGTAAAATCTAACTTTGTTAATTT_ATCAGAAGTTCGAATCAAATTACGAA	9	1	0	1	0	0	2	1	0	1	0	0	0	0	0	0	0	0	0	0	0
TTCCCAAGTTTGAAATAAATTCGAAT_ATCAGAAGTTCGAATCAAATTACGAA	32	4	3	1	2	5	10	4	4	2	3	1	0	0	0	1	0	0	0	0	0
CTGTTAACTCTAAAGAGGCTTTCTGC_ATCAGAAGTTCGAATCAAATTACGAA	38	0	12	3	6	6	8	5	4	7	3	3	2	1	3	0	7	0	1	0	0
AATGAAACTGGGAACGATATTACGAT_ATCAGAAGTTCGAATCAAATTACGAA	11	1	1	0	0	0	0	0	0	0	0	0	0	0	0	0	0	0	0	0	0
TAGTAAAGGATTAACAGTTTTGTGCT_ATCAGAAGTTCGAATCAAATTACGAA	29	2	3	2	9	9	9	14	30	14	29	12	26	23	19	29	16	18	8	4	5
GTTCAAAATCAAAATAACCTTACCAT_ATCAGAAGTTCGAATCAAATTACGAA	34	3	11	3	8	5	6	4	8	3	9	4	3	2	4	7	0	0	0	0	0
CATCTAAGCTTTAATATACTTCCTTA_ATCAGAAGTTCGAATCAAATTACGAA	8	0	0	0	0	0	0	0	0	0	0	0	0	0	0	0	0	0	0	0	0
ATAATAAGTGTAAAATAGGTTCATCG_ATCAGAAGTTCGAATCAAATTACGAA	30	2	11	1	3	0	3	4	4	2	7	7	5	2	1	1	0	0	0	1	2
TTTTTAATTAAGAAGGATGTTGGAAA_ATCAGAAGTTCGAATCAAATTACGAA	4	0	1	0	0	0	0	0	0	0	0	0	0	0	0	0	0	0	0	0	0
GTTGTAATTGCTAAGGCAATTTTATT_ATCAGAAGTTCGAATCAAATTACGAA	1	0	0	0	0	0	0	0	0	0	0	0	0	0	0	0	0	0	0	0	0
AGAAAAAAATGCAAGCGGTTTGATCA_ATCAGAAGTTCGAATCAAATTACGAA	1	0	3	0	1	1	1	1	0	0	0	0	0	0	0	0	0	0	0	0	0
AGATAAAGGTTCAAGGGGTTTTAGTA_ATCAGAAGTTCGAATCAAATTACGAA	21	4	6	6	7	5	6	0	5	3	0	8	1	1	2	1	0	0	0	0	0
AATCTAATGGACAATGACATTTGGTA_ATCAGAAGTTCGAATCAAATTACGAA	77	7	14	3	21	17	24	7	20	6	7	12	9	4	13	12	3	1	1	0	0
ATAGTAACACAAAATCCAATTTACAA_ATCAGAAGTTCGAATCAAATTACGAA	17	2	2	4	4	1	4	3	2	2	2	0	0	0	0	0	0	0	0	1	0
TACTGAAAAGTTAATTGGATTAGATT_ATCAGAAGTTCGAATCAAATTACGAA	1	0	0	0	0	0	0	0	0	0	0	0	0	0	0	0	0	0	0	0	0
ACTCAAAATGCAAAGCGCGTTGTTAA_ATCAGAAGTTCGAATCAAATTACGAA	28	2	1	1	0	0	0	0	0	0	0	0	0	0	0	0	0	0	0	0	0
ATAGTAAACACGAACCCGCTTACAAC_ATCAGAAGTTCGAATCAAATTACGAA	64	13	22	13	18	8	15	5	15	10	5	13	3	6	6	3	0	0	3	0	0
GGTAAAATGGGTAACAGGGTTTAATA_ATCAGAAGTTCGAATCAAATTACGAA	40	1	8	5	7	3	10	9	11	2	3	1	2	1	3	2	0	0	0	0	0
AACCAAACAGCCAAGGGCGTTCGGTG_ATCAGAAGTTCGAATCAAATTACGAA	23	2	2	2	2	1	6	0	0	0	0	2	4	0	0	0	0	0	0	0	0
AATAAAAATGTAAACTAACTTACAAC_ATCAGAAGTTCGAATCAAATTACGAA	58	8	16	13	20	20	50	38	68	88	113	115	139	125	236	256	104	118	24	23	30
CATTCAATAGTCAAAGCGTTTCACGG_ATCAGAAGTTCGAATCAAATTACGAA	42	0	4	5	3	4	5	4	1	0	0	0	0	1	0	0	0	0	0	0	0
TTCACAAGTTGTAACAATTTTTATGT_ATCAGAAGTTCGAATCAAATTACGAA	1	0	0	0	0	0	0	0	0	0	0	0	0	0	0	0	0	0	0	0	0
GGGGCAAGGGGGAAAGTGCTTGTAAC_ATCAGAAGTTCGAATCAAATTACGAA	2	0	0	0	0	0	0	0	0	0	0	0	0	0	0	0	0	0	0	0	0
TCTGGAAACGGAAAATACTTAAGAC_ATCAGAAGTTCGAATCAAATTACGAA	1	0	0	0	0	0	0	0	0	0	0	0	0	0	0	0	0	0	0	0	0
TATTAAACAGACAAGGCTTTTCTATT_ATCAGAAGTTCGAATCAAATTACGAA	1	0	0	0	0	0	0	0	0	0	0	0	0	0	0	0	0	0	0	0	0
AGGAGAAACAGTAAGGGACTTGGTCG_ATCAGAAGTTCGAATCAAATTACGAA	1	0	0	0	0	0	0	0	0	0	0	0	0	0	0	0	0	0	0	0	0
TTATCAATAATGAACTGTTTTTATGG_ATCAGAAGTTCGAATCAAATTACGAA	1	0	0	0	0	0	0	0	0	0	0	0	0	0	0	0	0	0	0	0	0
TGGATAATAGTTAAATGTGTTTCACG_ATCAGAAGTTCGAATCAAATTACGAA	1	0	0	0	0	0	0	0	0	0	0	0	0	0	0	0	0	0	0	0	0
CCTGAAAACTGTAATCCGTTTCTGTA_ATCAGAAGTTCGAATCAAATTACGAA	47	2	14	5	8	12	21	14	26	11	13	9	7	6	10	8	1	1	1	0	0
TCACTAAAGTCCAAAAGATTTGGACC_ATCAGAAGTTCGAATCAAATTACGAA	1	0	0	0	0	0	0	0	0	0	0	0	0	0	0	0	0	0	0	0	0
GTAATAACGGTGAACTGGGTTGTGTG_ATCAGAAGTTCGAATCAAATTACGAA	1	0	0	0	0	0	0	0	0	0	0	0	0	0	0	0	0	0	0	0	0
TTGTAAACCTTAAAACGCGTTACGTC_ATCAGAAGTTCGAATCAAATTACGAA	25	5	2	2	3	3	5	2	4	3	1	0	0	0	0	0	0	0	0	0	0
TTGGTAATGGGTAAGGTCGTTGTCCG_ATCAGAAGTTCGAATCAAATTACGAA	1	0	0	0	0	0	0	0	0	0	0	0	0	0	0	0	0	0	0	0	0
TTCAAAAAAATCAATGTGCTTTT_ATCAGAAGTTCGAATCAAATTACGAA	3	0	0	2	1	1	3	1	0	0	0	0	1	0	0	0	0	0	0	0	0
TCCAAAATCTATAAGGTCTTTACTGA_ATCAGAAGTTCGAATCAAATTACGAA	1	0	0	0	0	0	0	0	0	0	0	0	0	0	0	0	0	0	0	0	0
AAGAAAAACGATAAGTAGTTTGCTTG_ATCAGAAGTTCGAATCAAATTACGAA	1	0	0	0	0	0	0	0	0	0	0	0	0	0	0	0	0	0	0	0	0
CACTTAAAAATGAAACTAGTTGCTGT_ATCAGAAGTTCGAATCAAATTACGAA	12	1	1	0	2	0	0	0	0	0	0	0	0	0	0	0	0	0	0	0	0
GATCAAAGTGGTAAGTAGATTTTTAT_ATCAGAAGTTCGAATCAAATTACGAA	21	2	2	0	1	0	1	2	0	0	0	0	0	0	0	0	0	0	0	0	0
TATCCAAAGTACAAGGATGTTTTGTC_ATCAGAAGTTCGAATCAAATTACGAA	134	27	34	12	28	35	55	27	42	19	21	13	12	12	8	4	5	2	1	0	0
TGTTCAACATTAAATCCTTTTCAGGC_ATCAGAAGTTCGAATCAAATTACGAA	70	10	25	6	18	12	22	16	18	12	12	4	5	13	7	10	6	6	0	0	0
CCCGAAAATGCGAATGACTTTAGATG_ATCAGAAGTTCGAATCAAATTACGAA	91	18	12	11	14	19	17	9	21	6	1	6	9	3	1	3	0	0	0	0	0
TATCAAACACGGAACTAGGTTACGGG_ATCAGAAGTTCGAATCAAATTACGAA	79	10	10	7	22	12	19	20	17	17	23	41	28	27	13	21	3	2	0	0	0
GATAAAATCTGGAATGTTCTTAGAAT_ATCAGAAGTTCGAATCAAATTACGAA	6	0	1	2	2	2	6	7	3	1	2	3	0	0	0	0	0	0	0	0	0
TGAAAAATCATTAAGGTTTTTGATGA_ATCAGAAGTTCGAATCAAATTACGAA	11	0	1	0	3	0	4	1	0	0	1	0	2	1	2	3	1	0	0	0	0
TCTATAAGGTTGAAGGTGGTTGGGGG_ATCAGAAGTTCGAATCAAATTACGAA	1	0	0	0	0	0	0	0	0	0	0	0	0	0	0	0	0	0	0	0	0
TAGCTAAATCATAATTGGTTTGTCAG_ATCAGAAGTTCGAATCAAATTACGAA	27	4	4	7	21	10	10	5	2	5	4	1	1	2	1	1	0	0	0	0	0
CATGGAAACTTAAACATATTTGTTTA_ATCAGAAGTTCGAATCAAATTACGAA	2	0	1	0	0	0	0	0	0	0	0	0	0	0	0	0	0	0	0	0	0
CGAGAAATAGATAAATAATTTTCTTG_ATCAGAAGTTCGAATCAAATTACGAA	1	0	0	0	0	0	0	0	0	0	0	0	0	0	0	0	0	0	0	0	0
TTTGAAATAAGGAATGGAGTTGATGA_ATCAGAAGTTCGAATCAAATTACGAA	1	0	0	0	2	2	9	3	9	1	5	1	1	5	4	0	1	1	0	0	0
AATCGAACTAGTAACTTTGTTTCAGC_ATCAGAAGTTCGAATCAAATTACGAA	17	4	9	2	11	8	7	6	5	8	6	10	7	6	1	1	2	2	0	0	1
CTAGTAAGAGGCAATGGTTTTGACGG_ATCAGAAGTTCGAATCAAATTACGAA	22	5	5	4	3	5	10	3	4	2	2	0	1	0	0	0	0	0	0	0	0
GGTTGAAAGGTCAAAAGGATTGCCAG_ATCAGAAGTTCGAATCAAATTACGAA	45	6	7	4	7	7	9	5	9	3	5	6	2	4	8	4	0	0	0	0	0
CCTCTAATAATTAAGTTTTTTTCTTT_ATCAGAAGTTCGAATCAAATTACGAA	2	0	0	0	0	0	0	0	0	0	0	0	0	0	0	0	0	0	0	0	0
ACAATAAATAACAAAAATATTTCTCT_ATCAGAAGTTCGAATCAAATTACGAA	49	0	1	0	0	0	2	0	0	0	1	0	0	0	0	0	0	0	0	0	0
CAGCAAAGCGATAAGCTTCTTCTATG_ATCAGAAGTTCGAATCAAATTACGAA	1	0	0	0	0	0	0	0	0	0	0	0	0	0	0	0	0	0	0	0	0
AGACAAACGCCCAACCGGCTTGAGTG_ATCAGAAGTTCGAATCAAATTACGAA	13	1	0	0	0	0	0	0	0	0	0	0	0	0	0	0	0	0	0	0	0
AAAAGAATATCGAATAAGATTCTCGG_ATCAGAAGTTCGAATCAAATTACGAA	1	0	0	0	0	0	0	0	0	0	0	0	0	0	0	0	0	0	0	0	0
CTAACAAATGACAACTCGCTTACGTT_ATCAGAAGTTCGAATCAAATTACGAA	142	13	8	5	21	13	17	7	6	14	12	6	4	7	18	3	5	1	0	0	0
TCGCAAAGCACTAAAAGTTTTACTTC_ATCAGAAGTTCGAATCAAATTACGAA	90	12	17	12	27	24	29	12	21	16	7	1	2	0	0	0	0	0	0	0	0
AAATGAAGCTATAAAATGATTATTTT_ATCAGAAGTTCGAATCAAATTACGAA	1	0	0	0	0	0	0	0	0	0	0	0	0	0	0	0	0	0	0	0	0
TGCCAAAAGTCTAAGTTCGTTAACGA_ATCAGAAGTTCGAATCAAATTACGAA	140	24	44	19	28	21	27	17	14	6	6	3	6	1	6	10	0	0	0	0	0
CGCACAACCATGATTCCTTTTGGATG_ATCAGAAGTTCGAATCAAATTACGAA	1	0	0	0	0	0	0	0	0	0	0	0	0	0	0	0	0	0	0	0	0
CGATCAATAAATAATTTCATTATGGC_ATCAGAAGTTCGAATCAAATTACGAA	1	0	0	0	0	0	0	0	0	0	0	0	0	0	0	0	0	0	0	0	0
GTTACAAAAACTAATTTATTTGGTTT_ATCAGAAGTTCGAATCAAATTACGAA	34	1	2	1	1	0	5	7	3	2	1	2	0	0	0	0	0	0	0	0	0
TAGACAACTCTTAATAAAGTTTCGGA_ATCAGAAGTTCGAATCAAATTACGAA	67	0	11	9	9	13	16	8	14	6	9	3	1	1	1	4	2	2	0	0	0
CATAGAACAAGTAATTTGATTATGTA_ATCAGAAGTTCGAATCAAATTACGAA	1	0	0	0	0	0	0	0	0	0	0	0	0	0	0	0	0	0	0	0	0
GCATTAACCGATAAGTTGTTTTATGA_ATCAGAAGTTCGAATCAAATTACGAA	12	2	1	0	0	0	3	0	1	1	0	0	1	0	0	0	0	0	0	0	0
TATTTAAGCTATAAGCTAATTGTCTT_ATCAGAAGTTCGAATCAAATTACGAA	34	8	5	2	7	3	7	5	7	1	1	1	4	0	1	0	0	0	0	0	0
TGAATAATTGCCAAATCATTTGCCGA_ATCAGAAGTTCGAATCAAATTACGAA	63	11	29	9	22	22	27	9	15	11	9	3	3	1	4	2	0	0	0	0	0
CATCAAATGGTCAAGATAGTTCAAGA_ATCAGAAGTTCGAATCAAATTACGAA	28	1	9	7	8	14	16	3	9	7	16	10	3	3	8	11	4	3	1	5	7
CTGAGAAAGACTAATTTGCTTAGGTT_ATCAGAAGTTCGAATCAAATTACGAA	88	8	18	5	26	7	21	8	6	5	5	6	3	2	4	1	1	0	0	0	0
GGGGGAAGCAGAAAGCAGGTTGGCGA_ATCAGAAGTTCGAATCAAATTACGAA	4	0	0	0	0	0	0	0	0	0	0	0	0	0	0	0	0	0	0	0	0
ATTCCAAGCCTGAAAAGGGTTGCGGT_ATCAGAAGTTCGAATCAAATTACGAA	28	2	3	3	7	2	2	1	1	1	0	0	0	0	0	0	0	0	0	0	0
TCCTAAACCCATAACGCTTTTTATTG_ATCAGAAGTTCGAATCAAATTACGAA	81	6	4	3	15	7	15	9	11	4	12	2	4	5	4	1	2	0	0	0	0
TGATTAACATAAAACTAGCTTGCATG_ATCAGAAGTTCGAATCAAATTACGAA	1	0	0	0	0	0	0	0	0	0	0	0	0	0	0	0	0	0	0	0	0
GTAGCAATTTGAAACGGGATTACTGC_ATCAGAAGTTCGAATCAAATTACGAA	54	10	8	5	7	5	5	3	3	7	2	1	1	0	2	2	0	0	0	0	0
ACTTGAACGGCTAACGCAGTTCAGTG_ATCAGAAGTTCGAATCAAATTACGAA	236	29	57	26	40	48	81	68	126	123	118	130	211	192	344	297	179	139	41	28	78
ATAACAAGTCGCAAAGGTTTTCCGAT_ATCAGAAGTTCGAATCAAATTACGAA	114	11	8	8	11	8	23	15	22	11	7	10	7	2	0	1	0	1	0	0	0
ACATCAACGTGTAAGTATCTTTTTGA_ATCAGAAGTTCGAATCAAATTACGAA	1	0	0	0	0	0	0	0	0	0	0	0	0	0	0	0	0	0	0	0	0
ACAGAAAACTTTATGTCCTTGACGA_ATCAGAAGTTCGAATCAAATTACGAA	27	12	5	5	14	9	12	3	4	1	3	0	0	0	0	1	0	0	0	0	0
TAGGGAATCTCTAACCTTTTTACCTA_ATCAGAAGTTCGAATCAAATTACGAA	1	0	0	0	0	0	0	0	0	0	0	0	0	0	0	0	0	0	0	0	0
CTTGTACTGAATTAGGTC_ATCAGAAGTTCGAATCAAATTACGAA	2	0	0	0	0	1	0	0	0	0	0	0	0	0	0	0	0	0	0	0	0
GAGTAAATTTCAAACCGCATTCGCCT_ATCAGAAGTTCGAATCAAATTACGAA	43	6	16	10	14	13	16	20	15	14	5	7	4	11	6	4	3	1	0	0	1
ATAATAACATAAAATAGGTTTATGTT_ATCAGAAGTTCGAATCAAATTACGAA	14	1	1	1	1	0	2	0	0	0	1	0	0	2	4	3	0	1	0	0	0
ACCAGAAGGCTTAAATCCTTTGCGAG_ATCAGAAGTTCGAATCAAATTACGAA	37	4	3	9	16	8	23	15	7	4	10	18	9	7	10	2	2	2	0	0	0
ACGGGAAGGTGAAATGTCGTTGGATG_ATCAGAAGTTCGAATCAAATTACGAA	1	0	0	0	0	0	0	0	0	0	0	0	0	0	0	0	0	0	0	0	0
GCGCTAACCTATAATGTTTTTATAAAA_ATCAGAAGTTCGAATCAAATTACGAA	1	0	0	0	0	0	0	0	0	0	0	0	0	0	0	0	0	0	0	0	0
AGCCAAAAGATTAATAATGTTGTGTA_ATCAGAAGTTCGAATCAAATTACGAA	52	3	16	6	12	6	11	7	12	7	3	6	5	1	1	1	0	0	0	0	0
ATCTGAAAAAGCAATACGTTTTTATA_ATCAGAAGTTCGAATCAAATTACGAA	1	0	0	0	0	0	0	0	0	0	0	0	0	0	0	0	0	0	0	0	0
TAGTGAAAATTCAAAATTCTTTAATT_ATCAGAAGTTCGAATCAAATTACGAA	3	0	0	0	0	0	0	0	0	0	0	0	0	0	0	0	0	0	0	0	0
TTGACAATTCATAATTAGGTTATGCG_ATCAGAAGTTCGAATCAAATTACGAA	41	2	15	7	8	11	27	13	14	10	1	3	1	4	0	0	0	0	0	0	0
CTGAAAAGAGCGAAGGTTATTGTCCA_ATCAGAAGTTCGAATCAAATTACGAA	76	13	20	14	8	13	28	16	9	11	6	5	14	4	1	8	1	1	0	0	0
TGATTAAACTCCAATGCGGTTCAATC_ATCAGAAGTTCGAATCAAATTACGAA	28	5	11	8	9	5	8	2	7	5	1	3	4	6	7	5	2	1	0	0	0
TTTTTAAGTGGGAAAGGGTTTAGTGA_ATCAGAAGTTCGAATCAAATTACGAA	2	0	0	0	0	0	0	0	0	0	0	0	0	0	0	0	0	0	0	0	0
TGTATTTGTTGCAATTTACTTTTTTT_ATCAGAAGTTCGAATCAAATTACGAA	1	0	0	0	0	0	0	0	0	0	0	0	0	0	0	0	0	0	0	0	0
ATTCACAATCAGCAACGGTGTTAAGTA_ATCAGAAGTTCGAATCAAATTACGAA	1	0	0	0	0	0	0	0	0	0	0	0	0	0	0	0	0	0	0	0	0
CTGATAAGCAGGAAGAGTATTTCCTT_ATCAGAAGTTCGAATCAAATTACGAA	36	1	4	0	3	3	5	1	1	1	0	0	2	0	0	0	0	0	0	0	0
GAATAAATGAGGAAAGCCCTTGGTTG_ATCAGAAGTTCGAATCAAATTACGAA	59	5	7	1	11	8	13	6	9	6	2	3	2	1	2	1	2	4	0	0	0
ATCACAAACCTTAATAACCTTGCACC_ATCAGAAGTTCGAATCAAATTACGAA	167	14	32	14	24	47	53	33	70	55	45	70	75	56	88	75	50	28	9	6	14
GACACAATTTCTAAACGTATTCTAAC_ATCAGAAGTTCGAATCAAATTACGAA	246	69	102	68	178	239	547	424	699	749	921	1126	1309	1426	2430	2320	1364	1324	422	318	581
CAATTAAAATGTAATATTCTTAACGA_ATCAGAAGTTCGAATCAAATTACGAA	1	0	0	0	0	0	0	0	0	0	0	0	0	0	0	0	0	0	0	0	0
GGCTCAATGGGGAATCCACTTGTGTC_ATCAGAAGTTCGAATCAAATTACGAA	49	7	18	10	17	21	12	5	8	14	8	9	3	4	8	7	2	2	0	1	2
CCTCCAAAAATTAAAGCGGTTTCATC_ATCAGAAGTTCGAATCAAATTACGAA	46	5	12	8	16	10	34	25	17	8	12	11	4	4	15	7	6	0	0	0	0
CTACTAAATTCTAAAATACTTTTTTT_ATCAGAAGTTCGAATCAAATTACGAA	1	0	0	0	0	0	0	0	0	0	0	0	0	0	0	0	0	0	0	0	0
AGCGCAAGCAAAAATTGTCTTTCTTA_ATCAGAAGTTCGAATCAAATTACGAA	40	5	5	3	7	6	29	7	8	8	5	2	8	2	2	1	0	0	0	0	0
ATAAAAATAATTAACATGCTTCTATT_ATCAGAAGTTCGAATCAAATTACGAA	6	0	0	0	0	0	0	0	0	0	0	0	0	0	0	0	0	0	0	0	0
GTGTCAATTAAGAAGTAGCTTTTTAT_ATCAGAAGTTCGAATCAAATTACGAA	11	0	0	1	1	2	5	1	2	4	5	5	2	0	0	2	0	0	0	0	0
AAATCAACATTTAAGAGACTTCCGAC_ATCAGAAGTTCGAATCAAATTACGAA	8	1	0	0	0	0	0	0	0	0	0	0	0	0	0	0	0	0	0	0	0
ATTTGAATTCCAAAGTTCGTATGCA_ATCAGAAGTTCGAATCAAATTACGAA	1	0	0	0	0	0	0	0	0	0	0	0	0	0	0	0	0	0	0	0	0
GCGTCAAGAATGAAATCGATTCAGGT_ATCAGAAGTTCGAATCAAATTACGAA	2	0	0	1	2	0	2	0	0	0	2	0	1	2	1	2	0	0	0	0	0
GAAAGAATATGCAAGCACATTCAATG_ATCAGAAGTTCGAATCAAATTACGAA	67	8	15	4	7	11	9	0	10	7	5	2	3	6	0	0	0	0	0	0	0
CTTTCAACCGCCAACGTGCTTTATCT_ATCAGAAGTTCGAATCAAATTACGAA	97	6	21	7	13	2	21	20	23	8	17	19	7	10	11	4	0	1	0	0	0
CATAAAAGACATAAATTTCTTGCTGT_ATCAGAAGTTCGAATCAAATTACGAA	52	2	2	2	16	7	24	8	25	28	45	52	66	57	151	126	63	80	15	12	30
CCATTAATATCGAAATGGTTTAAATA_ATCAGAAGTTCGAATCAAATTACGAA	19	0	0	2	1	0	1	2	0	1	0	1	0	0	0	0	0	0	0	0	0
TGTTTAACCCCTAAGGAGGTTAAACT_ATCAGAAGTTCGAATCAAATTACGAA	59	4	12	11	12	13	30	15	18	16	9	12	8	6	11	8	3	2	1	0	0
TCGCTAAGGTGCAAGGTCTTTTACCC_ATCAGAAGTTCGAATCAAATTACGAA	79	13	13	3	6	8	4	1	6	1	3	0	6	1	1	0	0	0	0	0	0
CTATCAAAAGGCAACCGTATTATGAC_ATCAGAAGTTCGAATCAAATTACGAA	17	1	0	1	0	0	1	0	1	0	0	0	0	0	0	0	0	0	0	0	0
ACGCAAATGGGAAACGGCATTGTATG_ATCAGAAGTTCGAATCAAATTACGAA	382	55	90	31	68	75	98	74	59	32	45	72	54	36	52	41	19	6	2	1	3
TGCAAAAAAGGTAAATGCGTTCAACT_ATCAGAAGTTCGAATCAAATTACGAA	7	3	1	0	0	0	0	0	0	0	0	0	0	0	0	0	0	0	0	0	0
AAACAAACGTGCAAACATCTTTGTGA_ATCAGAAGTTCGAATCAAATTACGAA	1	0	0	0	0	0	0	0	0	0	0	0	0	0	0	0	0	0	0	0	0
AAGAAAATACCGAATCAAGTTATTGT_ATCAGAAGTTCGAATCAAATTACGAA	87	7	11	8	13	17	15	7	16	4	3	10	2	1	3	0	1	0	0	0	0
CGCTTAATTTTTAATCAACTTACTGA_ATCAGAAGTTCGAATCAAATTACGAA	53	6	3	8	5	6	19	5	8	1	9	11	4	1	9	5	1	2	0	0	0
TAAAAAAGCACGAAAATTCTTTATTC_ATCAGAAGTTCGAATCAAATTACGAA	18	1	3	0	2	2	8	1	2	2	0	2	2	1	1	0	0	0	0	0	0
ACATAAAATCCAAAGTATCTTTGATC_ATCAGAAGTTCGAATCAAATTACGAA	100	14	13	5	10	11	18	7	10	7	3	2	4	2	1	0	0	0	0	0	0
GAAAGAAAATGTATGTGGTTGGTAA_ATCAGAAGTTCGAATCAAATTACGAA	1	0	0	0	0	0	0	0	0	0	0	0	0	0	0	0	0	0	0	0	0
TCTAAAACTTATAAGGTTTTTATGTT_ATCAGAAGTTCGAATCAAATTACGAA	12	0	0	0	0	0	6	0	0	0	1	1	1	0	2	1	0	0	0	0	0
GTCAGAATAAGAAAACTCTTTGACAA_ATCAGAAGTTCGAATCAAATTACGAA	17	3	1	0	2	2	3	2	3	2	0	0	2	0	1	0	1	2	0	0	0
GTGTTAATAGGAAATTCGGTTGTGGA_ATCAGAAGTTCGAATCAAATTACGAA	130	21	25	11	15	16	17	13	11	13	12	3	1	2	7	5	2	6	0	1	0
GGTTAAAATCGAAATTAGATTTTGCA_ATCAGAAGTTCGAATCAAATTACGAA	1	0	0	0	0	0	0	0	0	0	0	0	0	0	0	0	0	0	0	0	0
AACCAAAGAGGGAAAAATCTTTAGTA_ATCAGAAGTTCGAATCAAATTACGAA	8	1	1	0	1	0	0	0	1	0	0	1	0	0	0	0	0	0	0	0	0
CCGTCAATCAGAAACGGGTTTCAGAT_ATCAGAAGTTCGAATCAAATTACGAA	1	0	0	0	0	0	0	0	0	0	0	0	0	0	0	0	0	0	0	0	0
TTTAGAAGACAAAAGCTTGTTTCGTA_ATCAGAAGTTCGAATCAAATTACGAA	44	8	8	3	9	4	7	6	3	4	6	7	4	3	8	3	1	0	0	0	0
TATTAAACAGCTAAAGTAGTTGAGGC_ATCAGAAGTTCGAATCAAATTACGAA	1	0	0	0	0	0	0	0	0	0	0	0	0	0	0	0	0	0	0	0	0
GAGTCAATTCTAAAGTATATTTAAAT_ATCAGAAGTTCGAATCAAATTACGAA	1	0	0	0	0	0	0	0	0	0	0	0	0	0	0	0	0	0	0	0	0
CCGCGAATATCAAAAGGCTTTTTCTA_ATCAGAAGTTCGAATCAAATTACGAA	51	0	2	3	7	3	9	11	9	8	7	14	11	2	6	2	0	1	0	0	1
CTGAAAAACCCCAAGTACATTAAGTA_ATCAGAAGTTCGAATCAAATTACGAA	212	6	13	9	22	9	40	14	17	8	21	13	9	5	12	4	6	1	1	0	1
TGGATAAGTTGAAAGCATGTTCGACG_ATCAGAAGTTCGAATCAAATTACGAA	45	14	15	8	17	18	19	20	16	9	11	9	9	5	6	2	0	0	0	0	0
TGTTCAATCACAAATGAGGTTCCTCT_ATCAGAAGTTCGAATCAAATTACGAA	1	0	0	0	0	0	0	0	0	0	0	0	0	0	0	0	0	0	0	0	0
CTTAGAAACACTAAAAAGATTAACTT_ATCAGAAGTTCGAATCAAATTACGAA	1	0	0	0	0	0	0	0	0	0	0	0	0	0	0	0	0	0	0	0	0
CCTACAAACATGAACTAGTTTAGTGG_ATCAGAAGTTCGAATCAAATTACGAA	59	10	1	5	13	7	30	11	20	4	11	8	2	5	2	1	1	0	0	0	0
TTGTGAATGCATAATTAGATTACATA_ATCAGAAGTTCGAATCAAATTACGAA	18	0	0	0	0	0	0	0	0	0	0	0	0	0	0	0	0	0	0	0	0
ATACGAAATAAAAATAAAATTGTTTT_ATCAGAAGTTCGAATCAAATTACGAA	1	0	0	0	0	0	0	0	0	0	0	0	0	0	0	0	0	0	0	0	0
TACTTAATTCAGAAATTCGTTTCTCA_ATCAGAAGTTCGAATCAAATTACGAA	17	1	2	2	3	4	5	2	0	4	1	2	0	2	0	0	0	0	0	0	0
TCTCCAAGGAGCAATTACTTTTCTCT_ATCAGAAGTTCGAATCAAATTACGAA	13	3	0	0	4	1	0	0	1	1	0	1	0	0	0	0	0	0	0	0	0
TAACCAATTTTTAAACTGATTGTATT_ATCAGAAGTTCGAATCAAATTACGAA	1	0	0	0	0	0	0	0	0	0	0	0	0	0	0	0	0	0	0	0	0
AATTAAATATACATGATATTTAAGTT_ATCAGAAGTTCGAATCAAATTACGAA	1	0	0	0	0	0	0	0	0	0	0	0	0	0	0	0	0	0	0	0	0
CGGGTAAACTAAAAGTCAATTTATTT_ATCAGAAGTTCGAATCAAATTACGAA	12	0	2	0	0	1	2	0	1	3	0	1	1	0	1	3	0	0	0	0	1
ACATAAATTAAAAAATGGGTTATTAT_ATCAGAAGTTCGAATCAAATTACGAA	4	0	0	0	0	0	0	0	0	0	0	0	0	0	0	0	0	0	0	0	0
TCACTAAAATATAACATCATTATACT_ATCAGAAGTTCGAATCAAATTACGAA	17	0	0	0	0	4	2	0	1	2	2	4	1	1	2	5	0	0	0	0	0
GATTTAAACAAGATGACTGTTCCAAC_ATCAGAAGTTCGAATCAAATTACGAA	1	0	0	0	0	0	0	0	0	0	0	0	0	0	0	0	0	0	0	0	0
GAATTAAAAAGAAACAATTTTAGAGC_ATCAGAAGTTCGAATCAAATTACGAA	1	0	0	0	0	0	0	0	0	0	0	0	0	0	0	0	0	0	0	0	0
AAATCAAGTTAAAATAGTGTTTTCAG_ATCAGAAGTTCGAATCAAATTACGAA	14	4	3	1	4	3	3	5	11	1	4	1	0	0	0	0	0	0	0	0	0
GTACCAAATCATAAGTGGCTTCCATT_ATCAGAAGTTCGAATCAAATTACGAA	24	2	3	3	10	3	7	7	7	2	4	4	2	1	1	2	0	1	0	0	0
TTGATAATGGGCAAAGGGGTTACGGA_ATCAGAAGTTCGAATCAAATTACGAA	7	1	2	1	2	0	0	0	0	0	0	0	0	0	0	0	0	0	0	0	0
TCGCAAAATTTGAATGCTATTGCCAA_ATCAGAAGTTCGAATCAAATTACGAA	18	0	4	1	8	3	3	6	1	4	6	2	0	0	0	1	0	0	0	0	0
TAAATAACATGAAATATTATTCTTAT_ATCAGAAGTTCGAATCAAATTACGAA	4	0	0	0	0	0	0	0	0	0	0	0	0	0	0	0	0	0	0	0	0
CAGCTAACAGGGAAGATTTTTCAGTT_ATCAGAAGTTCGAATCAAATTACGAA	256	21	43	31	62	51	109	67	105	82	89	117	96	100	144	124	44	30	6	8	5
TACCGAATACGAAAGGAGATTGGTAT_ATCAGAAGTTCGAATCAAATTACGAA	24	5	6	3	6	9	9	6	5	0	5	3	1	3	1	2	0	0	0	0	0
TAAACAAGTGCAAACCGGGTTTAATG_ATCAGAAGTTCGAATCAAATTACGAA	44	5	8	3	9	11	20	3	9	4	3	4	1	5	0	0	0	1	0	0	0
AACGTAAGCCGAAATGCCTTTGCGTC_ATCAGAAGTTCGAATCAAATTACGAA	32	13	10	1	4	12	6	4	2	3	1	5	0	0	3	2	0	0	0	0	0
AATATAACCTGAAAATACATTGGAGT_ATCAGAAGTTCGAATCAAATTACGAA	136	19	22	13	34	15	29	19	10	11	8	2	4	2	8	2	0	0	1	0	0
TATTTAACACATAAATTAGTTGTTTA_ATCAGAAGTTCGAATCAAATTACGAA	27	0	3	0	1	1	2	1	2	1	3	3	3	0	1	1	0	0	0	0	0
GTCATAAGATGGAAATCTCTTTAGTG_ATCAGAAGTTCGAATCAAATTACGAA	1	0	0	0	0	0	0	0	0	0	0	0	0	0	0	0	0	0	0	0	0
CACAGAATTACTAACGCGCTTAATTT_ATCAGAAGTTCGAATCAAATTACGAA	17	1	3	4	5	3	0	3	0	0	0	0	0	0	0	0	0	0	0	0	0
CTTGCAAAATCAAAGTATTTTACACA_ATCAGAAGTTCGAATCAAATTACGAA	1	0	0	0	0	0	0	0	0	0	0	0	0	0	0	0	0	0	0	0	0
ATACGAACAAAGAACGTAATTTAAAC_ATCAGAAGTTCGAATCAAATTACGAA	62	3	9	5	9	9	11	5	1	3	6	2	2	5	1	1	0	1	0	0	0
TTTAGAATACAGAATCGAGTTTCCAC_ATCAGAAGTTCGAATCAAATTACGAA	36	2	3	1	8	8	19	6	6	3	6	3	2	6	2	4	0	0	0	0	0
CAAAGAATCCGGAACAACGTTATCTA_ATCAGAAGTTCGAATCAAATTACGAA	72	7	10	9	17	9	11	6	8	7	9	10	2	1	8	1	0	1	1	0	0
TGTAAAACATACAAGCAGTTTTTTC_ATCAGAAGTTCGAATCAAATTACGAA	2	0	0	0	0	0	1	0	0	0	0	0	0	0	0	0	0	0	0	0	0
CTTGCAATATTAAAGTGAATTCGTAC_ATCAGAAGTTCGAATCAAATTACGAA	1	0	0	0	0	0	0	0	0	0	0	0	0	0	0	0	0	0	0	0	0
TTACCAACGCTTAACGCGGTTCTTGT_ATCAGAAGTTCGAATCAAATTACGAA	85	9	17	10	17	21	30	18	20	10	12	7	4	5	0	0	1	0	0	0	0
TTGGCAATCAGTAATTGATTTTCTTT_ATCAGAAGTTCGAATCAAATTACGAA	1	0	0	0	0	0	0	0	0	0	0	0	0	0	0	0	0	0	0	0	0
TTTAAAACCTTCAAGGTGGTTCCTTT_ATCAGAAGTTCGAATCAAATTACGAA	25	3	3	0	2	2	6	3	1	2	1	0	0	0	0	0	0	0	0	0	0
AGTATAAAACGGAATTTCATTTTATT_ATCAGAAGTTCGAATCAAATTACGAA	8	1	0	0	0	0	0	0	0	0	0	0	0	0	0	0	0	0	0	0	0
GAAGCAACCACTAATCTGCTTTTTCA_ATCAGAAGTTCGAATCAAATTACGAA	70	12	13	12	14	12	30	18	17	11	14	11	10	10	9	5	5	4	0	1	0
TATCGAATCTTAAATACATTTCACTG_ATCAGAAGTTCGAATCAAATTACGAA	14	2	2	0	3	3	1	0	0	0	0	0	0	0	0	0	0	0	0	0	0
ATCTCAATCTTGAAAGCCTTTTTGAG_ATCAGAAGTTCGAATCAAATTACGAA	1	0	0	0	0	0	0	0	0	0	0	0	0	0	0	0	0	0	0	0	0
ACTGGAACTGATAATAGGATTATTCA_ATCAGAAGTTCGAATCAAATTACGAA	12	5	8	5	12	18	55	51	60	69	88	102	106	102	219	221	83	102	25	21	33
TTCTAAATATAAAATACTATTATAAT_ATCAGAAGTTCGAATCAAATTACGAA	1	0	0	0	0	0	0	0	0	0	0	0	0	0	0	0	0	0	0	0	0
GAAGTAACGCTAAAAAATTTTAACGC_ATCAGAAGTTCGAATCAAATTACGAA	11	0	2	2	1	1	3	7	0	1	0	0	0	0	0	0	0	0	0	0	0
TGGTTAACTGATAAATTGTTTTTAAG_ATCAGAAGTTCGAATCAAATTACGAA	1	1	1	0	0	1	7	3	0	1	1	1	0	0	0	2	0	1	0	0	0
ATGCGAAGCCGAAAGGCTCTTCCTGC_ATCAGAAGTTCGAATCAAATTACGAA	40	7	5	0	9	0	7	2	4	1	0	1	0	0	0	1	0	0	0	0	0
GTGATAAATCTAAATAGTTTTGGTTA_ATCAGAAGTTCGAATCAAATTACGAA	1	0	0	0	0	0	0	0	0	0	0	0	0	0	0	0	0	0	0	0	0
TTAAAAAGCTATAAACGTTTTTGCGT_ATCAGAAGTTCGAATCAAATTACGAA	47	4	6	5	3	1	3	6	9	3	4	6	3	1	0	1	0	0	0	0	0
GTGTAAAACGGTAAGATTGTTGCCTA_ATCAGAAGTTCGAATCAAATTACGAA	29	3	5	4	6	7	3	2	0	0	0	0	0	0	0	0	0	0	0	0	0
ACCACATAAAATGCTTTCGGA_ATCAGAAGTTCGAATCAAATTACGAA	57	4	11	9	12	6	7	6	2	12	6	1	3	0	2	0	0	0	0	0	0
CTGTGAATCGTAATTGAATTGGAGG_ATCAGAAGTTCGAATCAAATTACGAA	13	3	10	0	2	0	1	0	0	0	0	0	0	0	0	0	0	0	0	0	0
TACATAATAGGGAAGAATATTGTTTG_ATCAGAAGTTCGAATCAAATTACGAA	84	8	10	2	4	5	2	5	2	5	0	2	1	2	1	0	0	0	0	0	0
TTTTTAAACTGTAATTACTTTTCATG_ATCAGAAGTTCGAATCAAATTACGAA	10	1	1	2	1	0	0	0	0	0	0	0	0	0	0	0	0	0	0	0	0
TCGCTAATACTAAAAATCGTTAATCT_ATCAGAAGTTCGAATCAAATTACGAA	30	1	3	5	4	2	6	2	3	2	1	0	0	0	0	0	0	0	0	0	0
CACTAAAACGTAAAGAGAGTTAGTTT_ATCAGAAGTTCGAATCAAATTACGAA	33	3	6	1	11	3	13	11	22	17	19	28	36	30	45	50	23	12	7	4	12
AACAGAAAAGCATAAGCGACTTTGCAT_ATCAGAAGTTCGAATCAAATTACGAA	7	1	1	2	1	2	2	0	1	0	0	0	0	0	0	0	0	0	0	0	0
TGTCTAAAATGAAACTCAATTTTATC_ATCAGAAGTTCGAATCAAATTACGAA	91	7	6	4	14	14	28	11	9	11	15	12	5	6	0	1	0	0	0	0	0
CAGGCAAAAATGAACACACTTATAAA_ATCAGAAGTTCGAATCAAATTACGAA	7	0	0	0	0	0	3	1	2	2	1	0	0	1	0	3	1	0	0	0	0
AATTCAATTCCTAAGTTACTTTCATG_ATCAGAAGTTCGAATCAAATTACGAA	1	0	0	0	0	0	0	0	0	0	0	0	0	0	0	0	0	0	0	0	0
AACATAATCCAGAATTGGTTTGTCTT_ATCAGAAGTTCGAATCAAATTACGAA	31	2	0	1	2	2	1	0	0	0	0	0	0	0	0	0	0	0	0	0	0
TGCGGAATAGGAAACTCTATTTACGC_ATCAGAAGTTCGAATCAAATTACGAA	2	2	0	0	1	1	1	1	0	0	0	0	0	0	0	0	0	0	0	0	0
TTTATAATCGTTAATCCAATTCGATC_ATCAGAAGTTCGAATCAAATTACGAA	47	2	7	1	8	2	3	0	1	1	2	1	0	1	0	0	0	0	0	0	0
TTACCAAATCATAATCTAGTTACAGT_ATCAGAAGTTCGAATCAAATTACGAA	37	8	11	3	15	9	39	40	53	46	41	61	70	58	104	85	47	45	5	7	13
TATGCAAACCGTAATTCAGTTCGTTC_ATCAGAAGTTCGAATCAAATTACGAA	61	14	30	9	5	3	4	4	1	2	1	1	1	0	0	0	0	0	0	0	0
GGAGGAAGTGGTAAGGAGGTTGGTGG_ATCAGAAGTTCGAATCAAATTACGAA	1	0	0	0	0	0	0	0	0	0	0	0	0	0	0	0	0	0	0	0	0
TCCTGAAATTAAAAGTTCGTTAATAT_ATCAGAAGTTCGAATCAAATTACGAA	43	0	6	2	0	0	3	0	1	0	1	4	1	1	3	4	0	0	0	0	0
TATTAAATTTCTAAATAATTTATTAC_ATCAGAAGTTCGAATCAAATTACGAA	1	0	0	0	0	0	0	0	0	0	0	0	0	0	0	0	0	0	0	0	0
TTAAAAAATGGAAATGCGTTTATGGA_ATCAGAAGTTCGAATCAAATTACGAA	1	0	0	0	0	0	0	0	0	0	0	0	0	0	0	0	0	0	0	0	0
GGGGGAAAAGTTAACAACGTTCCGCC_ATCAGAAGTTCGAATCAAATTACGAA	11	1	4	1	0	1	1	0	0	0	0	0	0	0	0	0	0	0	0	0	0
GCGTTAACAGAGAATAGTATTTAGCC_ATCAGAAGTTCGAATCAAATTACGAA	13	3	5	0	4	0	6	2	4	0	0	0	0	0	0	0	0	0	0	0	0
CGGAAAAAATTTAAATTGATTCGTGT_ATCAGAAGTTCGAATCAAATTACGAA	3	0	0	0	1	1	3	4	3	2	3	1	3	0	0	0	0	0	0	0	0
AGAGCAATACAAAATGGCATTAAGAA_ATCAGAAGTTCGAATCAAATTACGAA	51	6	12	11	7	7	17	8	4	11	6	11	13	10	14	7	1	5	0	0	0
AGGCCAAGCTAGAAAACTGTTGTCCA_ATCAGAAGTTCGAATCAAATTACGAA	41	7	12	6	13	9	15	11	21	6	6	6	3	5	4	5	1	4	0	0	0
GACAAAAGAAGTAAAGCTATTTTATT_ATCAGAAGTTCGAATCAAATTACGAA	1	0	0	0	0	0	0	0	0	0	0	0	0	0	0	0	0	0	0	0	0
CAATAAAATTGGAAAGTCGTTGTATA_ATCAGAAGTTCGAATCAAATTACGAA	1	0	0	0	0	0	0	0	0	0	0	0	0	0	0	0	0	0	0	0	0
TTCAAAAACGGCAACTAGCTTGCGCC_ATCAGAAGTTCGAATCAAATTACGAA	112	10	17	8	25	20	33	11	14	16	6	8	10	5	11	12	8	3	0	0	0
AAGAAAAAGCATAATTTGATTAATTT_ATCAGAAGTTCGAATCAAATTACGAA	2	0	0	0	0	0	0	0	0	0	0	0	0	0	0	0	0	0	0	0	0
GGTCTAATTCCAAAAATGATTAAGTC_ATCAGAAGTTCGAATCAAATTACGAA	1	0	0	0	0	0	0	0	0	0	0	0	0	0	0	0	0	0	0	0	0
TATTAAATAATTAAGTTTATTCGCAT_ATCAGAAGTTCGAATCAAATTACGAA	9	0	0	1	0	0	1	1	0	0	1	0	0	0	0	1	0	0	0	0	0
TTTGCAAATTATAATTTTTTTTAATA_ATCAGAAGTTCGAATCAAATTACGAA	1	0	0	0	0	0	0	0	0	0	0	0	0	0	0	0	0	0	0	0	0
GAAAAAATTGCAAAACGTCTTGAGGG_ATCAGAAGTTCGAATCAAATTACGAA	151	32	44	24	44	33	72	37	38	30	51	45	27	24	29	31	17	15	3	9	12
CGCACAAGCTACAAGTGCATTCAGTC_ATCAGAAGTTCGAATCAAATTACGAA	47	8	3	0	2	2	2	1	2	1	0	0	0	0	0	0	0	0	0	1	0
TTGGAAAATGGTAATCCCGTTATTCT_ATCAGAAGTTCGAATCAAATTACGAA	1	0	0	0	0	0	0	0	0	0	0	0	0	0	0	0	0	0	0	0	0
TCCTTAATTCTAAATTCTATTATAAT_ATCAGAAGTTCGAATCAAATTACGAA	1	0	0	0	0	0	0	0	0	0	0	0	0	0	0	0	0	0	0	0	0
ATCTGAAAACAAAATCTTGTTATGTC_ATCAGAAGTTCGAATCAAATTACGAA	23	5	4	0	3	2	3	7	2	3	7	3	5	8	6	1	0	0	0	0	0
CGTAAAAGGTACAAGTCAATTCAGAA_ATCAGAAGTTCGAATCAAATTACGAA	40	7	14	8	13	15	22	9	15	8	9	11	0	2	1	0	0	0	0	0	0
CAGAAAATAAAAAAGGAGCTTTTGAG_ATCAGAAGTTCGAATCAAATTACGAA	27	0	1	2	3	3	20	3	7	7	6	6	2	4	8	7	1	4	0	0	0
AGGTTAAAACAAAATTCTGTTGGTTA_ATCAGAAGTTCGAATCAAATTACGAA	7	1	0	1	1	1	0	1	1	0	0	0	0	0	0	0	0	0	0	0	0
TGCTCAACCAGGAAGGTCGTTGCGCC_ATCAGAAGTTCGAATCAAATTACGAA	67	15	11	7	13	30	26	13	22	24	22	27	27	26	25	13	10	9	0	2	2
AACATAACGAAGAAACCATTTCTCT_ATCAGAAGTTCGAATCAAATTACGAA	1	0	0	0	0	0	0	0	0	0	0	0	0	0	0	0	0	0	0	0	0
CAAGCAAATTTGAATGGTTTTTTCAA_ATCAGAAGTTCGAATCAAATTACGAA	30	2	10	2	5	5	5	3	9	3	4	9	8	6	4	3	0	1	0	0	0
ACCTCAATCGGTAATAATCTTAAGGC_ATCAGAAGTTCGAATCAAATTACGAA	167	26	50	19	27	18	36	15	25	9	13	10	13	5	16	7	1	0	0	0	0
ATTTTAATAGATAATTATTTTCAAGA_ATCAGAAGTTCGAATCAAATTACGAA	1	0	0	0	0	0	0	0	0	0	0	0	0	0	0	0	0	0	0	0	0
ATGTCAATCAGTATACCCTTAGCAT_ATCAGAAGTTCGAATCAAATTACGAA	1	0	0	0	0	0	0	0	0	0	0	0	0	0	0	0	0	0	0	0	0
TGAAAAACTTGTAATCCCTTTGTTGG_ATCAGAAGTTCGAATCAAATTACGAA	86	10	8	8	15	13	21	9	9	9	7	5	7	7	9	2	0	0	1	0	0
ATAACAACACTTAACATAGTTGATAG_ATCAGAAGTTCGAATCAAATTACGAA	1	0	0	0	0	0	0	0	0	0	0	0	0	0	0	0	0	0	0	0	0
CCCGTAAACGATAAACAGATTCAAGA_ATCAGAAGTTCGAATCAAATTACGAA	27	0	3	2	0	1	3	1	2	0	1	1	0	0	0	0	0	1	0	0	0
CAACTAAGTCTGAAGGTGTTTTTGAG_ATCAGAAGTTCGAATCAAATTACGAA	111	13	35	7	29	20	47	22	29	21	24	19	20	12	19	25	4	8	1	1	0
GCATAAAACTTCAAGGTGTTTAGTCA_ATCAGAAGTTCGAATCAAATTACGAA	26	1	3	1	1	3	0	0	0	0	0	0	0	0	0	0	0	0	0	0	0
GCATAAACTAGCAACGTACTTTACCA_ATCAGAAGTTCGAATCAAATTACGAA	45	8	19	13	10	13	16	8	11	7	12	6	3	2	19	5	2	0	2	0	0
TTTGAAAGTGGAAATGACTTTTGAGA_ATCAGAAGTTCGAATCAAATTACGAA	12	3	3	3	5	6	7	5	1	1	1	5	2	2	0	2	0	0	0	0	0
AGATAAATCTATAACCTTTTTCTAGT_ATCAGAAGTTCGAATCAAATTACGAA	166	0	6	3	5	7	13	12	11	7	4	8	4	2	3	2	0	1	0	0	0
GCTACAAGGGCGAAAGGATTTTTCCG_ATCAGAAGTTCGAATCAAATTACGAA	21	5	5	1	0	0	1	3	1	0	0	0	0	0	0	0	0	0	0	0	0
CTGGTAAAACGCAAGTAGCTTTTCTA_ATCAGAAGTTCGAATCAAATTACGAA	11	1	0	0	2	1	2	1	2	2	1	0	0	0	0	0	0	0	0	0	0
ATGAAAAATGAAAAAATTCTTACATC_ATCAGAAGTTCGAATCAAATTACGAA	43	1	4	5	2	2	5	1	1	3	0	6	2	0	0	0	0	0	0	2	0
TTCTTAATTAGCAAGATGCTTGATGG_ATCAGAAGTTCGAATCAAATTACGAA	17	2	8	4	4	8	4	1	5	2	2	3	6	1	1	5	1	1	0	0	0
CACAGAAAATTAAAAGAATTTTGTAT_ATCAGAAGTTCGAATCAAATTACGAA	4	0	0	0	0	0	0	0	0	2	0	1	0	0	2	1	0	0	0	0	0
TTTACAACTTGTAAATTTATTAAATG_ATCAGAAGTTCGAATCAAATTACGAA	1	0	0	0	0	0	0	0	0	0	0	0	0	0	0	0	0	0	0	0	0
CACTTAAAACATAACCGGTTTAAAAC_ATCAGAAGTTCGAATCAAATTACGAA	54	7	15	3	10	6	34	7	16	9	7	6	7	1	7	1	1	1	0	0	0
TTTACAAAAACCAAAGCCTTTTGAAC_ATCAGAAGTTCGAATCAAATTACGAA	16	0	0	1	1	5	12	1	2	0	4	2	1	1	3	1	0	1	1	0	0
ATTTTAATTCCTAAAGGTCTTGATAT_ATCAGAAGTTCGAATCAAATTACGAA	12	1	1	2	5	7	8	1	3	0	2	1	3	4	0	5	0	0	0	0	0
GGTCCAAGGGCAAAACTCGTTGTGGG_ATCAGAAGTTCGAATCAAATTACGAA	25	4	5	9	11	6	13	5	16	4	11	7	4	7	3	4	3	0	0	0	0
AAGATAACCTTTAACCTAATTCTGAT_ATCAGAAGTTCGAATCAAATTACGAA	26	3	3	3	2	2	3	2	3	0	2	0	0	0	0	0	0	0	0	0	0
CAGCCAATATAAAAGAAAGTTTTCCT_ATCAGAAGTTCGAATCAAATTACGAA	22	1	0	0	4	0	2	1	4	2	1	0	0	0	2	2	0	0	0	0	0
ATCTCAACAGTAAAGGTCTTTGCTTC_ATCAGAAGTTCGAATCAAATTACGAA	79	21	24	21	14	20	25	16	19	5	5	4	9	2	0	0	0	0	0	0	0
GTTTTAAATTGTAATATCTTTGCCTT_ATCAGAAGTTCGAATCAAATTACGAA	27	0	2	1	7	2	16	25	20	23	17	38	30	33	88	67	34	41	8	15	12
CACCCAATATAGAAACTATTTCGTAT_ATCAGAAGTTCGAATCAAATTACGAA	29	1	1	0	0	0	2	4	2	3	0	0	1	0	1	0	0	0	0	0	0
TAACTAAGGCGTAAGTCTATTAGTAT_ATCAGAAGTTCGAATCAAATTACGAA	28	4	2	4	4	0	2	5	4	0	1	1	1	0	0	0	2	0	0	0	0
CGAATAAGAGTAAATTTCATTTTGTA_ATCAGAAGTTCGAATCAAATTACGAA	1	0	0	0	0	0	0	0	0	0	0	0	0	0	0	0	0	0	0	0	0
CATCTAAAACGGAATTAGGTTCTGCC_ATCAGAAGTTCGAATCAAATTACGAA	238	30	48	11	18	19	18	22	16	12	14	12	12	0	4	3	0	2	0	0	0
AATCAAACGGAGAAATTGTTTTTATC_ATCAGAAGTTCGAATCAAATTACGAA	31	3	7	7	5	4	3	7	5	6	3	1	3	2	0	0	0	0	0	0	0
CACCCAAGTATTAAGAACTTTTAAT_ATCAGAAGTTCGAATCAAATTACGAA	1	0	0	0	0	0	0	0	0	0	0	0	0	0	0	0	0	0	0	0	0
TCCATAAGTTAGAATGAGGTTCTGAT_ATCAGAAGTTCGAATCAAATTACGAA	28	9	10	8	8	6	14	3	4	1	2	4	3	0	0	1	0	0	0	0	0
TGACTAAAATAAAATTACATTAGTTT_ATCAGAAGTTCGAATCAAATTACGAA	1	0	0	0	0	0	0	0	0	0	0	0	0	0	0	0	0	0	0	0	0
CCAAAAATGAATAAAAAGATTCTGTC_ATCAGAAGTTCGAATCAAATTACGAA	44	2	4	5	6	4	14	4	9	11	5	4	2	1	1	0	0	2	0	0	0
CAGGGAAAAGTGAATCTAATTCTGGG_ATCAGAAGTTCGAATCAAATTACGAA	23	4	1	1	6	1	5	3	7	6	4	3	3	2	2	0	0	1	0	0	0
CTAACAACCAATAATACTCTTTTCAG_ATCAGAAGTTCGAATCAAATTACGAA	37	3	7	1	7	6	4	0	4	5	1	3	4	3	4	3	0	1	0	1	0
CATAAAAATACCAACAGCGTTCCTAC_ATCAGAAGTTCGAATCAAATTACGAA	15	1	2	3	1	0	3	2	3	0	1	0	0	0	0	0	0	0	0	0	0
AGTTTAATAAATAATATTATTTGACA_ATCAGAAGTTCGAATCAAATTACGAA	1	0	0	0	0	0	0	0	0	0	0	0	0	0	0	0	0	0	0	0	0
TTCCTAAAACGTAATTAAATTAGTTC_ATCAGAAGTTCGAATCAAATTACGAA	44	4	12	9	7	4	19	10	7	4	6	7	0	2	1	0	2	1	0	0	0
TACTCAAGACTAATGCGTATTATGGC_ATCAGAAGTTCGAATCAAATTACGAA	1	0	0	0	0	0	0	0	0	0	0	0	0	0	0	0	0	0	0	0	0
TTACGAAGCACAAACAGATTTTGGCC_ATCAGAAGTTCGAATCAAATTACGAA	31	7	9	5	9	13	17	6	10	7	5	1	5	4	7	2	4	0	0	2	0
GGCACAATCAGTAACTTACTTCACTA_ATCAGAAGTTCGAATCAAATTACGAA	114	17	34	16	31	20	32	24	25	19	16	22	24	11	32	30	21	6	2	1	1
GACCAAACTTTTAAACGATTTGGAAT_ATCAGAAGTTCGAATCAAATTACGAA	10	1	0	2	0	0	0	0	0	0	0	0	0	0	0	0	0	0	0	0	0
TGCGCAACAACTAAATTGATTCTGAT_ATCAGAAGTTCGAATCAAATTACGAA	3	0	0	0	0	0	0	0	0	0	0	0	0	0	0	0	0	0	0	0	0
ATTTCAAATTTGAAAGGAGTTTTGTT_ATCAGAAGTTCGAATCAAATTACGAA	1	0	0	0	0	0	0	0	0	0	0	0	0	0	0	0	0	0	0	0	0
TTCTAAACATCTAAAGTTTTTGCTAC_ATCAGAAGTTCGAATCAAATTACGAA	1	0	0	0	0	0	0	0	0	0	0	0	0	0	0	0	0	0	0	0	0
TAACCAACATGCAAATAGTTTGCAAG_ATCAGAAGTTCGAATCAAATTACGAA	57	7	15	11	25	24	48	39	50	59	57	39	51	65	110	98	51	37	22	17	24
TTATAAATTGAGAAGTTAGTTTACGA_ATCAGAAGTTCGAATCAAATTACGAA	10	1	1	3	1	6	4	5	3	2	3	3	0	1	4	5	2	2	0	0	0
CCGGAAACTCTTAAAGTTTTTATTCC_ATCAGAAGTTCGAATCAAATTACGAA	7	0	1	0	0	0	0	1	1	0	1	3	0	0	0	0	0	0	0	0	0
GTGGCAATCGGCAACGGGGTTCTGCA_ATCAGAAGTTCGAATCAAATTACGAA	2	1	1	0	2	0	2	0	0	0	0	0	0	0	0	0	0	0	0	0	0
CCAGCAATATTTAAGCCTTTTTTACG_ATCAGAAGTTCGAATCAAATTACGAA	65	7	11	7	14	6	15	7	7	5	1	2	2	1	0	0	0	0	0	0	0
GGTTTAAAAAGTAACCATTTTGTGTA_ATCAGAAGTTCGAATCAAATTACGAA	8	0	0	0	0	0	2	0	3	0	1	1	0	0	0	0	0	0	0	0	0
CTTCTAACGTCAAAGTTAGTTTTAAC_ATCAGAAGTTCGAATCAAATTACGAA	11	0	1	0	0	0	0	0	0	0	0	0	0	0	0	0	0	0	0	0	0
AGAAAAATCAAAAACCGTATTGGTTA_ATCAGAAGTTCGAATCAAATTACGAA	1	0	0	0	0	0	0	0	0	0	0	0	0	0	0	0	0	0	0	0	0
GGCCCAATCACTAACGGGTTTTGTAC_ATCAGAAGTTCGAATCAAATTACGAA	56	3	8	8	6	4	5	6	6	4	6	5	3	2	1	0	0	1	0	0	0
ATTACAACAGCTAAGTATATTCATTG_ATCAGAAGTTCGAATCAAATTACGAA	1	0	0	0	0	0	0	0	0	0	0	0	0	0	0	0	0	0	0	0	0
CACTAAATTCCAAAGAACCTTAGACC_ATCAGAAGTTCGAATCAAATTACGAA	50	0	5	4	3	5	12	3	1	1	1	0	0	1	0	0	0	0	0	0	0
AAGGAAACAGGGAACCAAGTTAGGCG_ATCAGAAGTTCGAATCAAATTACGAA	29	6	6	3	12	4	13	1	2	2	3	3	3	5	1	6	1	2	0	0	0
CAATCAAATTGAAATTCCCTTCACTC_ATCAGAAGTTCGAATCAAATTACGAA	26	5	2	1	0	0	0	0	0	0	0	0	0	0	0	0	0	0	0	0	0
TTTAAAAAATGTAAGTGTATTGGATT_ATCAGAAGTTCGAATCAAATTACGAA	16	1	1	0	1	0	1	0	0	1	0	2	1	1	1	1	0	0	0	0	0
TTCGCAAAAACTAAATCTATTATGTC_ATCAGAAGTTCGAATCAAATTACGAA	14	0	0	0	1	0	0	0	5	1	0	0	0	0	1	0	0	0	0	0	0
GGGGGAACCTTGAAGTAGCTTAAGTT_ATCAGAAGTTCGAATCAAATTACGAA	27	3	6	4	4	3	12	6	4	4	6	6	6	4	4	10	1	0	0	0	0
TGCTCAAAGCCGAAAGGACTTAGGGT_ATCAGAAGTTCGAATCAAATTACGAA	6	0	1	1	0	1	0	0	0	0	0	0	0	0	0	0	0	0	0	0	0
GAGCAAACCGATAACACTTTTTAATA_ATCAGAAGTTCGAATCAAATTACGAA	12	0	1	1	0	3	4	2	0	1	0	0	0	0	0	0	0	0	0	0	0
TATCAAATCTTAAAAGCTGTTTATAC_ATCAGAAGTTCGAATCAAATTACGAA	32	6	0	2	3	2	4	4	2	3	1	0	3	2	0	0	0	0	0	0	0
CGAACAAACTGGAATCGGATTGTGAA_ATCAGAAGTTCGAATCAAATTACGAA	83	11	24	10	24	14	33	13	29	10	14	8	6	13	15	12	5	2	0	0	0
CTTCGAATATGTAATGAGTTTTCCTT_ATCAGAAGTTCGAATCAAATTACGAA	4	1	0	1	2	5	0	6	6	5	2	1	1	2	0	1	1	0	0	0	0
TGTCGAAACGTCAAACCTCTTACGAT_ATCAGAAGTTCGAATCAAATTACGAA	86	13	23	9	21	9	29	27	33	20	15	9	10	18	14	11	0	0	1	0	0
AAGTCAAGCCTGAATTATCTTAAGCC_ATCAGAAGTTCGAATCAAATTACGAA	1	0	0	0	0	0	0	0	0	0	0	0	0	0	0	0	0	0	0	0	0
TGCATAATAAGAAATCTGGTTATTAA_ATCAGAAGTTCGAATCAAATTACGAA	3	0	0	1	0	0	4	2	0	1	0	2	0	0	2	1	0	0	0	0	0
GAAGGAAAACTCAAGTGGCTTGGGCA_ATCAGAAGTTCGAATCAAATTACGAA	175	13	21	6	22	20	24	26	21	25	26	27	33	33	49	44	28	22	11	5	8
GGCCTAACGGCTAACTACCTTTTTTA_ATCAGAAGTTCGAATCAAATTACGAA	89	2	14	8	11	14	28	20	16	8	7	15	5	6	9	11	6	2	0	0	0
ACTTAAAATTATAATAGAGTTCACAT_ATCAGAAGTTCGAATCAAATTACGAA	13	0	0	1	1	0	1	0	0	0	0	0	0	0	0	0	0	0	0	0	0
ATTAAAAATACGAACTAGTTTGAGTA_ATCAGAAGTTCGAATCAAATTACGAA	5	3	3	4	3	5	9	4	1	1	2	3	1	0	0	0	0	0	0	0	0
TTCTTAACATAAAATCTATTTTCAGG_ATCAGAAGTTCGAATCAAATTACGAA	5	0	0	0	0	0	0	0	0	0	0	0	0	0	0	0	0	0	0	0	0
TTTCTAATTGCAAAATGATTTTAGAT_ATCAGAAGTTCGAATCAAATTACGAA	67	6	10	6	11	5	21	11	5	6	14	5	5	1	5	8	3	2	0	0	0
TTTCTAATATAAAACTTTTTTGGGAG_ATCAGAAGTTCGAATCAAATTACGAA	1	0	0	0	0	0	0	0	0	0	0	0	0	0	0	0	0	0	0	0	0
CCTATAAAATAAAACCCCTTTGTTCA_ATCAGAAGTTCGAATCAAATTACGAA	20	0	3	1	2	0	6	0	1	1	0	0	1	0	0	0	0	0	0	0	0
GTAGTAAATACCAAATAAATTTCCTT_ATCAGAAGTTCGAATCAAATTACGAA	13	1	1	2	3	3	3	1	1	3	0	2	0	0	0	0	0	0	0	0	0
GTTTCAAAAATTAATGCGCTTAAGGG_ATCAGAAGTTCGAATCAAATTACGAA	4	0	0	0	0	0	0	0	0	0	0	0	0	0	0	0	0	0	0	0	0
TAACTAATTGTGAATTAGTTTGCCGT_ATCAGAAGTTCGAATCAAATTACGAA	62	11	14	7	8	9	16	8	6	13	0	6	3	6	9	3	1	1	0	0	0
ATCCAAATAACTAAGTTTATTTCAGT_ATCAGAAGTTCGAATCAAATTACGAA	21	3	0	0	0	0	0	0	0	0	0	0	0	0	0	0	0	0	0	0	0
CACATAATTCACAAAGTACTTACTCC_ATCAGAAGTTCGAATCAAATTACGAA	234	28	38	16	44	20	46	22	30	16	12	18	8	8	10	8	3	3	2	0	0
TCTCCAATTCGAAAATACATTGAGCC_ATCAGAAGTTCGAATCAAATTACGAA	22	4	3	2	1	0	0	0	3	0	0	0	1	1	2	0	0	0	0	0	0
ATATTAAAACTAAAGCAGCTTTTATG_ATCAGAAGTTCGAATCAAATTACGAA	161	7	17	6	22	13	39	25	36	11	15	17	5	12	18	5	5	2	0	0	0
GCACGAAACGAAAAAGGAGTTAATCG_ATCAGAAGTTCGAATCAAATTACGAA	109	13	23	13	18	8	17	7	14	9	9	4	12	4	6	6	2	1	0	0	0
ACCAAAATCGTAAAACAATTTTTCTG_ATCAGAAGTTCGAATCAAATTACGAA	40	2	1	0	6	4	8	6	1	3	4	0	2	0	2	0	0	0	0	0	0
AGAATAAGATGGAAAACACTTTTTAC_ATCAGAAGTTCGAATCAAATTACGAA	60	10	7	4	6	6	8	4	4	4	2	3	2	3	3	0	0	0	0	0	0
GGATGAACAGTCAAGTCTTTTTCATC_ATCAGAAGTTCGAATCAAATTACGAA	1	0	0	0	0	0	0	0	0	0	0	0	0	0	0	0	0	0	0	0	0
GATTTAACCTATAAGGCTTTTATTTT_ATCAGAAGTTCGAATCAAATTACGAA	3	0	0	0	0	0	0	0	0	0	0	0	0	0	0	0	0	0	0	0	0
ATAATAAAGGAGAATTTCATTAGGGA_ATCAGAAGTTCGAATCAAATTACGAA	35	3	9	3	5	2	1	2	4	4	2	2	5	1	5	1	0	0	0	0	0
CCTATAAAGTCAAAGATTGTTACTCA_ATCAGAAGTTCGAATCAAATTACGAA	1	0	0	0	0	0	0	0	0	0	0	0	0	0	0	0	0	0	0	0	0
GGATGAATCACGAATTCCGTTGCGTA_ATCAGAAGTTCGAATCAAATTACGAA	92	10	16	4	22	16	26	12	16	11	12	8	5	2	4	0	0	0	0	1	0
CAACGAAGCAGGAATCTAGTTTTGTC_ATCAGAAGTTCGAATCAAATTACGAA	78	11	20	10	16	22	45	19	26	9	15	11	7	7	3	4	0	1	0	0	0
AGACAAACCGGGAAACCAGTTGCTAC_ATCAGAAGTTCGAATCAAATTACGAA	50	4	14	1	3	4	8	6	2	4	7	3	3	3	3	1	3	2	0	0	0
ATCGAAATGTTGAATGAGTTTGTACG_ATCAGAAGTTCGAATCAAATTACGAA	54	10	13	12	23	18	19	11	14	8	2	5	10	3	3	0	1	0	0	0	0
TCAGCAACGATTAAGTTAATTCAATT_ATCAGAAGTTCGAATCAAATTACGAA	1	0	0	0	0	0	0	0	0	0	0	0	0	0	0	0	0	0	0	0	0
AGCTAAAATTTTAATTCATTTTATTT_ATCAGAAGTTCGAATCAAATTACGAA	1	0	0	0	0	0	0	0	0	0	0	0	0	0	0	0	0	0	0	0	0
CGTTAAATGATTAAGGTTATTCTAAC_ATCAGAAGTTCGAATCAAATTACGAA	36	2	10	4	5	9	10	10	6	2	3	1	4	1	3	8	0	1	0	0	0
ACACAAAGGATGAAGTTATTTATAAC_ATCAGAAGTTCGAATCAAATTACGAA	1	0	0	0	0	0	0	0	0	0	0	0	0	0	0	0	0	0	0	0	0
TATAAAAGATTTAAGCTGTTTCGTGG_ATCAGAAGTTCGAATCAAATTACGAA	1	0	0	0	0	0	0	0	0	0	0	0	0	0	0	0	0	0	0	0	0
GAGTCAAACTTGAACTCAGTTGAACA_ATCAGAAGTTCGAATCAAATTACGAA	7	1	2	1	5	2	2	1	6	0	1	2	3	2	1	0	0	1	0	0	0
ACTCAAACTGTAAAAGGATTTCGGCC_ATCAGAAGTTCGAATCAAATTACGAA	18	4	4	3	3	1	2	0	1	0	0	0	1	0	0	0	0	0	0	0	0
AAACCAATGGGAAAGTGGGTTGGGGA_ATCAGAAGTTCGAATCAAATTACGAA	29	5	7	3	2	1	6	5	6	9	4	2	0	1	2	0	0	0	0	0	0
GTACAAACCTTAAAGTGTGTTTCGTT_ATCAGAAGTTCGAATCAAATTACGAA	31	9	10	4	6	9	8	11	5	7	0	7	1	1	0	0	0	0	0	0	0
ATTCGAAAGGGAAATGTCGTTTGGTA_ATCAGAAGTTCGAATCAAATTACGAA	29	4	2	2	0	0	0	0	0	0	0	0	0	0	0	0	0	0	0	0	0
CTATCAATCTCAAAAGACATTTCGGG_ATCAGAAGTTCGAATCAAATTACGAA	7	0	0	0	0	0	2	2	3	5	3	1	3	0	2	1	1	0	0	0	0
ACGGTAACCTCGAAGAGATTTGTCGT_ATCAGAAGTTCGAATCAAATTACGAA	103	10	22	13	22	17	20	18	12	10	26	22	5	5	13	3	2	0	0	0	0
TGGATAAAGAGTAAAAATCTTAGTCA_ATCAGAAGTTCGAATCAAATTACGAA	1	0	0	0	0	0	0	0	0	0	0	0	0	0	0	0	0	0	0	0	0
TTAGAAAACAGCAATTATGTTGGTAA_ATCAGAAGTTCGAATCAAATTACGAA	1	0	0	0	0	0	0	0	0	0	0	0	0	0	0	0	0	0	0	0	0
TCCCCAACAATGAAAGAACTTAGGTT_ATCAGAAGTTCGAATCAAATTACGAA	7	0	1	1	3	2	1	1	1	0	3	0	0	0	0	0	0	0	0	0	0
TGACCAAAAGGAAATGATATTTTCAT_ATCAGAAGTTCGAATCAAATTACGAA	14	2	0	1	0	0	1	0	1	0	0	0	1	0	1	0	1	0	0	0	0
GCGAAAATAAGAAAACGTGTTTCATG_ATCAGAAGTTCGAATCAAATTACGAA	1	0	0	0	0	0	0	0	0	0	0	0	0	0	0	0	0	0	0	0	0
CCCGTAAATTTTAAAAGAGTTGGACG_ATCAGAAGTTCGAATCAAATTACGAA	22	1	5	1	1	0	2	1	2	1	0	0	1	0	0	0	0	0	0	0	0
CGGAAAAATTTAAAAATCTTTAGGCA_ATCAGAAGTTCGAATCAAATTACGAA	10	0	1	0	0	1	0	1	0	0	0	0	0	0	0	0	0	0	0	0	0
TATTTAACTTATCTG_ATCAGAAGTTCGAATCAAATTACGAA	1	0	0	0	0	0	0	0	0	0	0	0	0	0	0	0	0	0	0	0	0
GATCAAAGGTTGAACCTATTTCGCTC_ATCAGAAGTTCGAATCAAATTACGAA	43	14	14	6	7	9	11	6	9	6	7	12	10	7	3	2	3	4	2	0	0
AGGACAATTATAAATTATATTGAGGC_ATCAGAAGTTCGAATCAAATTACGAA	8	0	1	2	1	2	0	1	0	0	1	1	1	0	0	0	0	0	0	0	0
TCTATAATTTAAAAGGATTTTATGAC_ATCAGAAGTTCGAATCAAATTACGAA	4	0	0	0	0	0	0	1	0	0	0	1	0	0	0	0	0	0	0	0	0
GGCGGAATCAGCAACGGATTTATATT_ATCAGAAGTTCGAATCAAATTACGAA	26	1	0	0	3	2	6	4	0	1	2	5	1	2	3	0	0	0	0	0	0
GGTTTAACCGCCAATCGTTTTGACAA_ATCAGAAGTTCGAATCAAATTACGAA	44	4	6	3	8	3	8	4	10	3	4	10	8	1	3	3	1	0	0	0	0
CCCTAAAAGGTAAAGTAACTTGTGGC_ATCAGAAGTTCGAATCAAATTACGAA	23	0	2	2	1	0	3	0	0	0	0	0	0	0	0	0	0	0	0	0	0
GTTAGAAACCCGAAAGCACTTGGAAG_ATCAGAAGTTCGAATCAAATTACGAA	18	1	0	1	0	0	0	0	0	0	0	0	1	0	3	1	0	0	1	0	0
AGGGGAAGCCAGAAGGCGGTTCTCTT_ATCAGAAGTTCGAATCAAATTACGAA	20	1	3	1	3	0	7	5	5	5	1	5	3	1	1	1	2	0	0	1	3
TTCACAATGATAAAGTTAGTTCGTGA_ATCAGAAGTTCGAATCAAATTACGAA	70	5	9	3	9	6	11	5	7	6	3	1	8	5	2	7	3	0	0	0	0
TCGGTAAGCGTGAATTCATTTATCTG_ATCAGAAGTTCGAATCAAATTACGAA	1	0	0	0	0	0	0	0	0	0	0	0	0	0	0	0	0	0	0	0	0
AATCTAAAGGAAAAAGTGATTATTCA_ATCAGAAGTTCGAATCAAATTACGAA	20	3	3	1	2	1	2	3	3	0	4	4	0	0	0	0	0	1	0	0	0
ACCTAAAATGAGAACTGAATTACTAG_ATCAGAAGTTCGAATCAAATTACGAA	12	1	1	1	3	0	1	0	0	2	1	1	0	0	0	0	0	0	0	0	0
ATCTGAAACCTGAAAAAACTTGAAAT_ATCAGAAGTTCGAATCAAATTACGAA	15	0	1	0	2	2	5	1	1	0	0	0	2	0	0	0	0	0	0	0	0
CTCACAAATATAAAAGCATTTGCCCC_ATCAGAAGTTCGAATCAAATTACGAA	4	0	0	0	0	0	0	0	0	0	0	0	0	0	0	0	0	0	0	0	0
ACCTCAACGTCTAAAGGTGTTCGTAT_ATCAGAAGTTCGAATCAAATTACGAA	45	6	20	3	13	22	24	9	12	7	7	3	0	7	15	8	4	1	1	1	1
CAAAAAAAAAGTAAATTGGTTGAACT_ATCAGAAGTTCGAATCAAATTACGAA	9	2	0	1	4	1	8	2	5	3	1	5	3	2	4	0	1	0	0	0	0
AAATTAATACTAAAACGGCTTCAGGC_ATCAGAAGTTCGAATCAAATTACGAA	19	1	3	3	4	6	12	3	9	2	6	12	1	2	10	2	0	1	0	0	0
TTGGGAATCGTCAATTAATTTATGCA_ATCAGAAGTTCGAATCAAATTACGAA	20	2	5	2	8	7	12	3	5	8	5	3	2	3	2	0	0	0	0	0	0
TGGGAAAATGGCAAGGGGATTGCAGC_ATCAGAAGTTCGAATCAAATTACGAA	46	6	10	6	12	9	3	2	0	0	0	0	0	0	0	0	0	0	0	0	0
TAACCAATATTAAAATGCCTTAACTG_ATCAGAAGTTCGAATCAAATTACGAA	3	1	1	0	3	0	1	0	0	0	0	0	0	0	0	0	0	0	0	0	0
CCTGAAACTTAGAAACTTGTTCTTGT_ATCAGAAGTTCGAATCAAATTACGAA	120	4	16	4	15	18	25	13	7	6	12	6	5	4	4	7	1	0	1	0	3
GTCCAAAGCTAAAAGTAGCTTTGCCT_ATCAGAAGTTCGAATCAAATTACGAA	74	6	3	5	7	9	2	1	1	0	0	0	0	0	0	0	0	0	0	0	0
TCGTAAAGATTCAAACGCGTTAAATT_ATCAGAAGTTCGAATCAAATTACGAA	52	5	10	3	3	6	14	4	13	6	3	7	10	7	8	6	2	3	0	0	0
ATTGGAAAACAGAAATACTTTAATGC_ATCAGAAGTTCGAATCAAATTACGAA	110	14	11	8	14	8	21	16	14	6	8	16	10	13	13	11	6	0	0	0	1
CTGCCAATTTGCAATCATGTTTGTAA_ATCAGAAGTTCGAATCAAATTACGAA	22	1	9	3	14	8	12	5	14	9	5	6	3	1	5	4	0	1	0	0	0
GCCGGAATAAAGAAGGTTATTTATGG_ATCAGAAGTTCGAATCAAATTACGAA	35	2	3	6	9	11	17	7	17	6	5	14	4	7	3	2	0	3	0	0	0
TCGTGAAAGTAAAACACTTTTAGCTG_ATCAGAAGTTCGAATCAAATTACGAA	1	0	0	0	0	0	0	0	0	0	0	0	0	0	0	0	0	0	0	0	0
GATCAAAGTTGGAATCGAGTTGACTA_ATCAGAAGTTCGAATCAAATTACGAA	1	0	0	0	0	0	0	0	0	0	0	0	0	0	0	0	0	0	0	0	0
TAAGAAATCAGACAGTAACTTCGTA_ATCAGAAGTTCGAATCAAATTACGAA	1	0	0	0	0	0	0	0	0	0	0	0	0	0	0	0	0	0	0	0	0
TAAACAAATATTAAGGATATTCGGCA_ATCAGAAGTTCGAATCAAATTACGAA	211	18	38	20	25	18	59	24	28	19	20	29	11	16	16	15	5	4	1	0	0
AATATAAGGATGAAATGTATTTGATT_ATCAGAAGTTCGAATCAAATTACGAA	13	1	4	2	2	1	0	4	0	1	4	2	0	0	0	0	0	0	0	0	0
GAGGCAAAAATAAAGCAATTTCACTA_ATCAGAAGTTCGAATCAAATTACGAA	31	5	10	4	17	8	35	24	26	45	47	41	57	39	124	98	46	37	9	14	19
GATCAAAGTTGTAAATAGGTTATGTC_ATCAGAAGTTCGAATCAAATTACGAA	1	0	0	0	0	0	0	0	0	0	0	0	0	0	0	0	0	0	0	0	0
GTAACAATCGTCAAAATCCTTAGGGG_ATCAGAAGTTCGAATCAAATTACGAA	88	13	16	7	16	13	24	16	15	2	7	6	7	4	7	10	4	2	2	0	0
CTTAAAACGGTGAACTTAATTTGACC_ATCAGAAGTTCGAATCAAATTACGAA	83	9	23	11	18	10	10	8	1	3	4	0	0	0	0	0	0	0	0	0	0
GAGTGAATCTACAATAGCCTTTCACG_ATCAGAAGTTCGAATCAAATTACGAA	5	1	2	1	1	0	0	0	0	0	0	0	0	0	0	0	0	0	0	0	0
ACACAAACGATGAATTTACTTAATAT_ATCAGAAGTTCGAATCAAATTACGAA	5	0	0	0	0	0	1	1	0	0	0	0	0	0	0	0	0	0	0	0	0
TGCTAAAATTAAAAAACGATTATATT_ATCAGAAGTTCGAATCAAATTACGAA	4	0	0	0	0	0	1	0	0	0	0	0	0	0	0	0	0	0	0	0	0
CTCTAAAATCACAACTTGTTTTGAGC_ATCAGAAGTTCGAATCAAATTACGAA	1	0	0	0	0	0	0	0	0	0	0	0	0	0	0	0	0	0	0	0	0
GTCCGAAGTTGTAAGCTTGTTCATGA_ATCAGAAGTTCGAATCAAATTACGAA	19	1	2	2	4	0	3	1	5	1	3	1	0	0	0	0	0	0	0	0	0
GAGCCAACTCCGAAGATGTTTAGTCG_ATCAGAAGTTCGAATCAAATTACGAA	47	11	21	8	7	9	10	12	3	11	13	13	8	7	10	6	1	1	1	0	0
GCGAGAAAAAAGAACCGAATTACCGG_ATCAGAAGTTCGAATCAAATTACGAA	1	0	0	0	0	0	0	0	0	0	0	0	0	0	0	0	0	0	0	0	0
CCACGAAGAGAGAAGGAGTTTACAGG_ATCAGAAGTTCGAATCAAATTACGAA	18	3	3	0	5	2	9	1	1	2	2	4	4	3	4	8	3	2	0	0	0
CAATAAACAGACAAGGATTTTTTCTA_ATCAGAAGTTCGAATCAAATTACGAA	88	1	2	6	5	2	9	11	11	6	5	9	3	5	4	3	1	0	0	0	0
AAGCGAATCCCCAATCGGATTATCGG_ATCAGAAGTTCGAATCAAATTACGAA	8	1	8	1	12	3	6	4	4	3	0	1	0	0	0	0	0	0	0	0	0
CCCAGAACCGCTAAATGCTTTTACAT_ATCAGAAGTTCGAATCAAATTACGAA	107	7	12	4	18	15	24	12	14	10	18	17	15	10	16	13	3	3	2	0	0
ATAGTAAACCTAAATATCATTAATTT_ATCAGAAGTTCGAATCAAATTACGAA	7	0	0	0	0	0	0	0	0	0	0	0	0	0	0	1	0	0	0	0	0
TTTGAAACATTCAAGGAAATTAGGAG_ATCAGAAGTTCGAATCAAATTACGAA	55	2	10	6	14	22	27	15	18	9	9	7	6	2	6	6	2	2	0	0	0
CTCCCAAAAATTAAATTTATTACTTC_ATCAGAAGTTCGAATCAAATTACGAA	47	0	2	1	1	1	3	0	0	0	0	2	1	1	3	3	0	0	0	0	0
CCGCAAATCATCAATCCATTTCTAAC_ATCAGAAGTTCGAATCAAATTACGAA	51	4	10	5	5	4	13	9	24	8	11	2	8	0	6	0	0	0	0	0	0
CTGCGAACAATAAACAATCTTGAATG_ATCAGAAGTTCGAATCAAATTACGAA	47	4	3	2	2	7	2	5	4	1	3	0	5	2	3	3	2	7	0	0	0
TAAATAACTCGCAAAAAATTTGACG_ATCAGAAGTTCGAATCAAATTACGAA	12	0	3	0	4	1	5	5	5	3	2	3	2	0	1	0	0	0	0	1	0
AGCTGAACGCGTAAGCGGCTTGCTCC_ATCAGAAGTTCGAATCAAATTACGAA	145	23	29	12	29	36	41	26	17	22	10	9	2	8	11	8	8	1	0	0	0
GCCTCAACCGTCAATTGAATTGATGG_ATCAGAAGTTCGAATCAAATTACGAA	7	6	5	1	2	0	3	2	1	1	0	0	1	1	1	1	1	0	0	0	0
TTTCCAATGAATAAGCATGTTATAAT_ATCAGAAGTTCGAATCAAATTACGAA	94	8	8	7	6	4	26	6	3	6	5	9	1	5	12	7	5	4	1	1	0
TCTGGAAAAACGAAGATGGTTGCCAA_ATCAGAAGTTCGAATCAAATTACGAA	29	2	1	1	1	0	0	0	1	0	0	0	0	0	0	0	0	0	0	0	0
TTTGAAAAAAACAAATAAATTGACTA_ATCAGAAGTTCGAATCAAATTACGAA	1	0	0	0	0	0	0	0	0	0	0	0	0	0	0	0	0	0	0	0	0
GCCACAATCAGAAAAGGTCTTTGCAT_ATCAGAAGTTCGAATCAAATTACGAA	2	0	0	0	1	0	2	0	0	0	0	0	0	0	0	0	0	0	0	0	0
CAGCTAAAAGTGAATGTGATTGTATT_ATCAGAAGTTCGAATCAAATTACGAA	36	6	9	4	4	0	10	5	5	2	5	1	3	2	3	0	1	0	0	0	0
CATAGAATGCTTAAACGTTTTTTGAG_ATCAGAAGTTCGAATCAAATTACGAA	49	6	11	7	9	5	13	6	4	3	5	7	0	3	3	6	1	0	0	0	0
AATAAAATTGTCAACCAACTTCCTAC_ATCAGAAGTTCGAATCAAATTACGAA	82	12	9	9	11	25	27	12	17	11	12	14	8	5	9	8	0	4	1	2	4
GGTTTAACACTTAACGCATTTATTTA_ATCAGAAGTTCGAATCAAATTACGAA	62	1	3	1	3	4	16	2	4	3	5	2	4	0	0	0	0	0	0	0	0
AAATAAAATAATAATCAAGTTATATG_ATCAGAAGTTCGAATCAAATTACGAA	40	0	1	2	1	0	1	1	0	0	1	3	0	0	0	1	0	0	0	0	0
AAAAGAAGATCGAATTATCTTTCAGT_ATCAGAAGTTCGAATCAAATTACGAA	35	5	9	1	3	3	10	3	5	1	1	3	2	5	3	3	0	0	0	0	0
TATCGAATCAGAAACTAACTTTCTC_ATCAGAAGTTCGAATCAAATTACGAA	65	12	15	4	14	6	6	7	3	3	4	1	2	1	3	1	1	0	0	0	0
TACACAAGATCTAAGACAGTTGGTAT_ATCAGAAGTTCGAATCAAATTACGAA	62	7	15	7	10	8	7	6	1	0	0	2	0	1	2	0	0	0	0	0	0
CGACTAATCAAGAAAAAGGTTTAAAC_ATCAGAAGTTCGAATCAAATTACGAA	8	3	1	3	1	3	6	2	5	4	7	6	1	5	8	0	1	0	0	0	0
TACCCAAAAAAGAAATGAATTATCAT_ATCAGAAGTTCGAATCAAATTACGAA	37	0	1	2	4	2	2	0	0	1	1	2	0	0	0	0	0	0	0	0	0
AAAGCAAAAAGCAAGCGTTTTTACGC_ATCAGAAGTTCGAATCAAATTACGAA	45	6	6	5	8	4	9	4	7	0	1	0	0	0	0	0	1	0	0	0	0
AAGTCAACATGCAAGGCTTTTTTTTC_ATCAGAAGTTCGAATCAAATTACGAA	15	1	3	0	0	1	3	1	1	1	0	0	0	1	1	0	1	1	0	0	0
TATTAAACGCGTAACTGGGTTAGACG_ATCAGAAGTTCGAATCAAATTACGAA	107	16	27	13	22	32	51	34	47	26	23	11	24	28	34	38	20	9	3	0	0
ATAAAAATAGGAAAGACCGTTATTTA_ATCAGAAGTTCGAATCAAATTACGAA	46	3	3	1	6	2	13	2	7	6	3	2	4	2	5	1	2	1	0	0	2
TCGTAAAAAATATAAAAGAATTGAGTT_ATCAGAAGTTCGAATCAAATTACGAA	4	0	0	0	1	0	0	0	0	0	0	0	0	1	0	0	0	0	0	0	0
GGGATAATAATAAATCGTTTTTCGTC_ATCAGAAGTTCGAATCAAATTACGAA	102	15	27	17	30	18	46	21	17	6	21	10	10	3	8	5	1	0	0	0	0
AAGCCAACAACTAAGTCGTTTCTACT_ATCAGAAGTTCGAATCAAATTACGAA	1	0	0	0	0	0	0	0	0	0	0	0	0	0	0	0	0	0	0	0	0
GATTTAAAATTCAATTAGCTTCAAAG_ATCAGAAGTTCGAATCAAATTACGAA	70	5	9	9	6	5	12	9	6	6	5	5	3	1	2	0	0	1	0	0	0
GCGTCAAACCATAATACAGTTTAAAG_ATCAGAAGTTCGAATCAAATTACGAA	70	9	6	6	7	7	9	6	5	2	4	3	0	0	0	0	0	0	0	0	0
TGGTTAATCCTCAACGAGTTTTTAGC_ATCAGAAGTTCGAATCAAATTACGAA	97	10	16	9	16	8	21	12	19	16	12	15	9	8	10	3	1	1	0	0	0
TGGCAAATTTGCAATCTGCTTCGTCT_ATCAGAAGTTCGAATCAAATTACGAA	6	2	2	3	1	0	0	0	0	0	0	0	0	0	0	0	0	0	0	0	0
TGTTTAACACGTAAGTCACTTATACG_ATCAGAAGTTCGAATCAAATTACGAA	43	5	4	1	7	4	14	3	2	2	4	6	5	1	6	3	7	4	0	0	0
TCGATAAAAACCAAACACATTCTTAT_ATCAGAAGTTCGAATCAAATTACGAA	28	2	1	0	0	0	1	0	0	0	0	0	0	0	0	0	0	0	0	0	0
GTTCTAAACGCGAACTGTATTTGTAC_ATCAGAAGTTCGAATCAAATTACGAA	31	1	6	1	4	2	2	1	8	5	3	2	1	0	0	1	0	0	0	0	0
CGTATAATAGACAATATAGTTAGCGC_ATCAGAAGTTCGAATCAAATTACGAA	1	0	0	0	0	0	0	0	0	0	0	0	0	0	0	0	0	0	0	0	0
TGCCAAAGCCTAAAAAGTCTTAATCC_ATCAGAAGTTCGAATCAAATTACGAA	114	14	22	6	18	18	20	17	17	9	12	13	10	6	11	12	3	4	0	0	0
ACGGGAATGGCAAATGGTATTTTCGT_ATCAGAAGTTCGAATCAAATTACGAA	87	27	25	25	29	32	48	35	37	32	34	27	30	32	39	28	10	9	0	2	1
TCTCCAATTGGAAAGATCTTTAGGTA_ATCAGAAGTTCGAATCAAATTACGAA	1	0	2	0	1	0	3	1	0	0	0	0	0	0	0	0	0	0	0	0	0
ATTTCAACGTGAAGTGTGTTTATTT_ATCAGAAGTTCGAATCAAATTACGAA	87	10	9	9	14	5	8	7	11	5	9	3	1	1	2	1	0	0	0	0	0
TGTATAATACATAAATTTTTTTTTGA_ATCAGAAGTTCGAATCAAATTACGAA	1	0	0	0	0	0	0	0	0	0	0	0	0	0	0	0	0	0	0	0	0
ACTCAAAAGCTTAAGGGTATTACGAA_ATCAGAAGTTCGAATCAAATTACGAA	68	1	9	0	4	5	3	4	0	1	0	0	0	0	0	0	0	0	0	0	0
TATTTAACCATAAAATCGGTTTACTC_ATCAGAAGTTCGAATCAAATTACGAA	131	17	12	6	16	9	23	6	10	2	7	6	3	1	4	2	1	0	1	0	0
TCTCTAAGGGAGAACTAATTTGGACA_ATCAGAAGTTCGAATCAAATTACGAA	35	6	5	1	12	5	4	4	6	1	4	1	0	2	0	0	0	0	0	0	0
GCGCTAAGCGGGAAGCCGGTTGTCGG_ATCAGAAGTTCGAATCAAATTACGAA	22	1	5	3	7	5	36	19	64	37	54	58	60	57	172	171	78	79	16	13	42
CAAACAACGACAAATCAGTTTTCATG_ATCAGAAGTTCGAATCAAATTACGAA	41	8	9	8	5	11	9	5	12	7	8	6	11	12	13	5	6	4	0	1	0
CAATCAATTAATAATAAGGTTAGGGC_ATCAGAAGTTCGAATCAAATTACGAA	54	5	8	5	8	4	14	3	0	2	1	2	4	1	5	2	0	0	0	0	0
TACCGAATCAATAATGCAGTTTATGG_ATCAGAAGTTCGAATCAAATTACGAA	58	5	11	4	8	9	9	8	4	2	1	0	0	1	0	4	0	0	0	0	0
GCAACAATGAGTAACCGGCTTGCAGT_ATCAGAAGTTCGAATCAAATTACGAA	5	0	2	1	0	4	5	3	1	1	3	2	2	0	0	0	0	0	0	0	0
TCACAAATCTTTAAGTTGGTTAGCGA_ATCAGAAGTTCGAATCAAATTACGAA	39	4	2	4	12	11	12	6	6	4	4	2	3	4	4	2	2	0	0	0	2
TTATAAATATTGAAACCTATTATGCT_ATCAGAAGTTCGAATCAAATTACGAA	25	1	1	3	1	1	1	1	1	2	2	3	0	0	0	0	0	0	0	0	0
TCTAAAACATTTAAGGTATTTTTCAA_ATCAGAAGTTCGAATCAAATTACGAA	1	0	0	0	0	0	0	0	0	0	0	0	0	0	0	0	0	0	0	0	0
GACAGAAACTAAAAAGAGCTTTATCC_ATCAGAAGTTCGAATCAAATTACGAA	23	5	4	0	1	0	3	0	0	0	0	0	0	0	0	0	0	0	0	0	0
TCTGCAAAGAAAAAAAGATATTCGGTG_ATCAGAAGTTCGAATCAAATTACGAA	1	0	0	0	0	0	0	0	0	0	0	0	0	0	0	0	0	0	0	0	0
TTCATAAGCCCAAAATTCATTCTGTG_ATCAGAAGTTCGAATCAAATTACGAA	17	3	4	0	0	2	1	0	2	0	1	0	0	0	0	0	0	0	0	0	0
AAAATAATCAGAAATTCTGTTGTGAC_ATCAGAAGTTCGAATCAAATTACGAA	42	9	8	5	13	7	26	10	7	5	7	8	7	5	12	2	1	2	0	0	0
CTGCGAAGCGTAAATGAGTTCGTGT_ATCAGAAGTTCGAATCAAATTACGAA	1	0	0	0	0	0	0	0	0	0	0	0	0	0	0	0	0	0	0	0	0
CGTGGAAGCTTTAACCCGCTTAAGGG_ATCAGAAGTTCGAATCAAATTACGAA	1	0	0	0	0	0	0	0	0	0	0	0	0	0	0	0	0	0	0	0	0
CCTCAAATCGGCAATTTATTACTAA_ATCAGAAGTTCGAATCAAATTACGAA	1	0	0	0	0	0	0	0	0	0	0	0	0	0	0	0	0	0	0	0	0
ACGCGAAATTATAAGAAATTTATTGC_ATCAGAAGTTCGAATCAAATTACGAA	76	6	6	4	6	6	14	12	1	9	5	3	5	0	7	1	0	0	1	0	0
AGTATAAGTGTAAACTGCTTTTCAGT_ATCAGAAGTTCGAATCAAATTACGAA	43	3	13	4	4	7	6	1	1	4	2	1	3	5	3	5	0	0	0	0	0
GAGGCAAAAATAAATGAGCTTAGAAT_ATCAGAAGTTCGAATCAAATTACGAA	15	4	1	0	3	1	2	1	2	0	2	1	0	1	0	0	0	0	0	0	0
TCTACAACCCTGAAATTGTTTCCTAT_ATCAGAAGTTCGAATCAAATTACGAA	23	2	1	3	3	1	5	2	3	1	3	0	0	0	0	0	0	0	0	0	0
CAAACAACCTGAAAGTAGTTTTCTAA_ATCAGAAGTTCGAATCAAATTACGAA	135	5	14	7	20	10	14	15	6	2	1	2	0	0	0	0	0	0	1	0	0
GTTTTAAATTGGAACTGCTTTAAGAC_ATCAGAAGTTCGAATCAAATTACGAA	111	13	22	14	21	13	19	8	13	5	6	2	1	2	0	1	0	0	0	0	0
TTGGAAAATCGGAAAGTCGTTACCCC_ATCAGAAGTTCGAATCAAATTACGAA	86	11	11	7	12	16	14	10	14	5	8	9	8	11	7	13	6	0	1	0	0
CATCAAAGTCGCAATTGGTTTGTCTA_ATCAGAAGTTCGAATCAAATTACGAA	113	19	19	16	17	16	34	14	21	14	11	14	14	9	17	12	5	1	1	0	1
CTTTTAAGTTGTAATAACTTTGTGCT_ATCAGAAGTTCGAATCAAATTACGAA	1	0	0	0	0	0	0	0	0	0	0	0	0	0	0	0	0	0	0	0	0
TCAATAATTTCAAATTGAATTAAGCA_ATCAGAAGTTCGAATCAAATTACGAA	145	10	9	6	12	13	42	18	19	18	16	19	9	5	8	5	1	1	0	0	0
CGAGCAAGACTGAAATGTTTTATAGT_ATCAGAAGTTCGAATCAAATTACGAA	23	2	2	0	1	0	2	1	2	0	0	0	0	0	0	0	0	0	0	0	0
GGGATACCCCCGAAGTAGGTTGGCGC_ATCAGAAGTTCGAATCAAATTACGAA	1	0	0	0	0	0	0	0	0	0	0	0	0	0	0	0	0	0	0	0	0
AATTTAAACGTGAAAGGCCTTACTTC_ATCAGAAGTTCGAATCAAATTACGAA	49	6	10	1	11	7	8	2	4	2	2	0	0	0	0	0	0	0	0	0	0
TGGTTAATCCGGAATTGTCTTGGCAG_ATCAGAAGTTCGAATCAAATTACGAA	40	2	10	1	5	5	12	7	3	3	5	3	7	4	7	4	0	1	0	0	0
GTGACAACTATAAAGGGCCTTTATCT_ATCAGAAGTTCGAATCAAATTACGAA	10	0	0	0	0	0	0	0	0	0	0	0	0	0	0	0	0	0	0	0	0
GCGTCAATTTTCAATCCCCTTTGTAG_ATCAGAAGTTCGAATCAAATTACGAA	121	14	18	9	16	13	30	13	15	12	5	6	7	4	16	3	0	3	0	0	0
CATGGAATTGCTAACCACCTTAATAT_ATCAGAAGTTCGAATCAAATTACGAA	24	1	1	0	1	0	3	0	0	0	0	0	0	0	0	0	0	0	0	0	0
CGAGCAAACAGTAAGAGGGTTAACCC_ATCAGAAGTTCGAATCAAATTACGAA	26	2	3	6	7	6	6	1	2	7	5	2	1	0	0	0	0	0	0	0	0
TGACAAAAGGGTAATCTAATTCGATC_ATCAGAAGTTCGAATCAAATTACGAA	11	1	0	0	1	4	0	4	0	1	1	0	0	0	0	0	0	0	0	0	0
AGAAAAAACTAAAATAAAATTCGAAT_ATCAGAAGTTCGAATCAAATTACGAA	28	0	0	0	3	1	3	0	0	0	3	1	0	1	3	3	2	2	1	0	0
CGGACAACGCAGAAGGGTATTGCCGG_ATCAGAAGTTCGAATCAAATTACGAA	13	2	1	0	3	1	1	0	0	0	0	0	0	0	0	0	0	0	0	0	0
GCAGCAATTGTCAAGGCGGTTGGGAG_ATCAGAAGTTCGAATCAAATTACGAA	24	10	10	5	8	8	9	2	9	0	2	6	2	2	8	4	3	1	0	0	0
AAATGAAATTTTAATCGATTTTTTGA_ATCAGAAGTTCGAATCAAATTACGAA	1	0	0	0	0	0	0	0	0	0	0	0	0	0	0	0	0	0	0	0	0
GTGAAAAAAGTTAACGTCTTTTTCTT_ATCAGAAGTTCGAATCAAATTACGAA	24	1	3	5	6	6	4	4	5	3	5	0	1	0	0	0	0	0	0	0	0
TCCCCAATATGAAAATATGTTTTTAA_ATCAGAAGTTCGAATCAAATTACGAA	17	0	1	0	0	0	6	2	1	1	5	3	1	1	1	0	0	0	0	0	0
ACCTTAACCCAGAATATAGTTAGAAT_ATCAGAAGTTCGAATCAAATTACGAA	109	5	3	6	3	7	15	4	2	3	6	4	2	3	6	1	1	3	0	0	1
ATCCTAACAGGCAATATAGTTCTTAC_ATCAGAAGTTCGAATCAAATTACGAA	37	11	13	2	7	13	8	9	8	4	6	13	3	5	5	4	1	1	0	1	0
CTAATAATCAAGAAAGTTATTAGGCA_ATCAGAAGTTCGAATCAAATTACGAA	79	5	9	5	6	7	14	8	8	4	8	6	2	1	6	1	0	0	0	0	0
GTATAAATAACCAATTCTATTACCTG_ATCAGAAGTTCGAATCAAATTACGAA	1	0	0	0	0	0	0	0	0	0	0	0	0	0	0	0	0	0	0	0	0
GATGTAAGACTAAAATAAGTTGTTAA_ATCAGAAGTTCGAATCAAATTACGAA	1	0	0	0	0	0	0	0	0	0	0	0	0	0	0	0	0	0	0	0	0
AGGATAAGGACAAATTGTCTTGGGCG_ATCAGAAGTTCGAATCAAATTACGAA	89	13	19	12	22	17	13	15	13	1	2	2	1	1	0	0	0	0	0	0	0
AAGGGAACATAGAAAAGCATTAATGT_ATCAGAAGTTCGAATCAAATTACGAA	82	11	12	10	18	6	23	11	4	1	1	0	3	3	3	0	0	0	0	0	0
ACTTCAACTACGAAGGCTATTCAGCG_ATCAGAAGTTCGAATCAAATTACGAA	45	5	2	2	3	4	5	5	0	0	0	0	0	0	0	0	0	0	0	0	0
ATTATAAGACGTAATGATTTTTGTGT_ATCAGAAGTTCGAATCAAATTACGAA	1	0	0	0	0	0	0	0	0	0	0	0	0	0	0	0	0	0	0	0	0
AAAGTAAATATCAATAGAATTAGTAA_ATCAGAAGTTCGAATCAAATTACGAA	1	0	0	0	0	0	0	0	0	0	0	0	0	0	0	0	0	0	0	0	0
TCTAAAAGAAAATATTTTGTTTACAT_ATCAGAAGTTCGAATCAAATTACGAA	1	0	0	0	0	0	0	0	0	0	0	0	0	0	0	0	0	0	0	0	0
CTATCAAATTAAAAGCCTTTTGGTAA_ATCAGAAGTTCGAATCAAATTACGAA	1	0	0	0	0	0	0	0	0	0	0	0	0	0	0	0	0	0	0	0	0
GCATGAAAAGAGAACGAGCTTACTGA_ATCAGAAGTTCGAATCAAATTACGAA	67	12	16	6	16	11	10	8	10	1	3	5	4	7	7	8	1	1	0	0	0
TTCCGAAAGATGAAAAGGCTTTGGGG_ATCAGAAGTTCGAATCAAATTACGAA	44	3	6	6	16	19	44	35	75	51	59	88	84	122	227	210	111	106	23	38	68
AATGCAACTTTAAATAGTCTTAAGAT_ATCAGAAGTTCGAATCAAATTACGAA	52	2	8	3	5	8	14	11	18	8	25	41	28	28	66	65	19	31	7	5	18
GTTTCAAGATAAAAGGGTATTTGTTG_ATCAGAAGTTCGAATCAAATTACGAA	1	0	0	0	0	0	0	0	0	0	0	0	0	0	0	0	0	0	0	0	0
CGTTGAATCCGAAAGCCTATTGGTCC_ATCAGAAGTTCGAATCAAATTACGAA	25	5	0	2	4	7	21	4	26	23	15	28	28	16	48	39	21	11	5	2	0
TGAATAACACAGAATGCTATTTTGTG_ATCAGAAGTTCGAATCAAATTACGAA	4	6	2	2	1	5	8	3	1	1	0	0	0	0	0	0	0	0	0	0	0
AAAACAATACATAAATTTTTTAGTCG_ATCAGAAGTTCGAATCAAATTACGAA	5	0	1	0	1	0	1	0	1	0	2	1	0	0	0	0	0	0	0	0	0
CCAAGAAACGACAATCAGATTAGGAT_ATCAGAAGTTCGAATCAAATTACGAA	53	2	4	4	7	7	3	6	7	5	4	3	3	3	0	2	1	0	0	0	0
GTATAAACCTATAAAGCCCTTTGTGA_ATCAGAAGTTCGAATCAAATTACGAA	1	0	0	0	0	0	0	0	0	0	0	0	0	0	0	0	0	0	0	0	0
ATTCTAAGATACAAAGCGTTTTGAGC_ATCAGAAGTTCGAATCAAATTACGAA	29	10	8	4	4	4	7	2	7	8	3	4	5	2	2	1	0	0	0	0	1
AATTTAAATTGTAATACAATTCATCA_ATCAGAAGTTCGAATCAAATTACGAA	1	0	0	0	0	0	0	0	0	0	0	0	0	0	0	0	0	0	0	0	0
TCTTTAAATATGAATGGAATTTCCAA_ATCAGAAGTTCGAATCAAATTACGAA	1	0	0	0	0	0	0	0	0	0	0	0	0	0	0	0	0	0	0	0	0
GACATAACCTGTAATGCTTTTGTAAG_ATCAGAAGTTCGAATCAAATTACGAA	215	41	42	19	42	43	65	27	66	31	41	56	30	18	36	20	16	14	1	0	5
AGTTCAAATACTAAAGAGATTTTATA_ATCAGAAGTTCGAATCAAATTACGAA	11	0	0	0	1	0	0	0	0	0	0	0	0	0	0	0	0	0	0	0	0
ACGCAAAGTGAAAACTCACTTGCGGG_ATCAGAAGTTCGAATCAAATTACGAA	47	3	12	8	9	3	12	3	3	4	6	11	10	7	7	4	0	0	0	0	0
CGAGAAACTTACAAGCTATTTTTAAT_ATCAGAAGTTCGAATCAAATTACGAA	7	0	1	0	0	0	2	0	0	0	1	0	0	0	0	0	0	0	0	0	0
CTGGCAAAGATAAATATAGTTAGAGT_ATCAGAAGTTCGAATCAAATTACGAA	1	0	0	0	0	0	0	0	0	0	0	0	0	0	0	0	0	0	0	0	0
AACGTAACACATAAGTTGATTAGATT_ATCAGAAGTTCGAATCAAATTACGAA	16	0	3	1	1	0	0	0	0	0	0	0	0	0	0	0	0	0	0	0	0
GACACAAATGAAAATATGATTTTGCG_ATCAGAAGTTCGAATCAAATTACGAA	32	2	2	1	0	0	5	7	13	4	1	0	3	2	4	3	1	0	0	0	0
TCGGAAACGAGGAACATGGTTGCAGG_ATCAGAAGTTCGAATCAAATTACGAA	45	12	6	8	19	9	15	17	9	4	3	6	2	0	0	0	0	0	0	0	0
ACATCAAATACGAAACGATTTTCTAG_ATCAGAAGTTCGAATCAAATTACGAA	21	5	0	2	0	1	2	3	2	1	0	0	1	2	0	1	0	0	0	0	0
TTTTTAAAATTAAAGCTCGTTTTGTT_ATCAGAAGTTCGAATCAAATTACGAA	1	0	0	0	0	0	0	0	0	0	0	0	0	0	0	0	0	0	0	0	0
CGCTCAAAAGAAAAGAACGTTGAACT_ATCAGAAGTTCGAATCAAATTACGAA	35	1	6	3	6	7	10	3	1	3	0	1	1	1	0	0	2	0	0	0	0
ATAGTAAAAGAAAATCTTTTTTACTC_ATCAGAAGTTCGAATCAAATTACGAA	86	2	5	9	11	9	24	9	13	10	9	17	13	3	16	7	1	1	0	1	0
TTTTCACGTA_ATCAGAAGTTCGAATCAAATTACGAA	1	0	0	0	0	0	0	0	0	0	0	0	0	0	0	0	0	0	0	0	0
TTCTCAATTAGGAAACTAGTTCAGTC_ATCAGAAGTTCGAATCAAATTACGAA	1	0	0	0	0	0	0	0	0	0	0	0	0	0	0	0	0	0	0	0	0
GGGGGAAAGCCCAAGGGCATTGCGTG_ATCAGAAGTTCGAATCAAATTACGAA	88	9	19	3	14	6	19	10	13	7	12	12	4	0	4	3	1	0	1	0	0
TTATGAAAAGCGAACTAAATTTTAAG_ATCAGAAGTTCGAATCAAATTACGAA	27	1	3	2	0	1	5	0	3	0	0	5	3	2	2	2	1	1	0	0	0
GTAACAACCTCGAAGCCTCTTTTTAT_ATCAGAAGTTCGAATCAAATTACGAA	11	0	1	2	3	2	8	1	0	2	1	5	2	0	3	1	1	0	0	0	0
GTACAAAAGTTTAATTATCTTACGGT_ATCAGAAGTTCGAATCAAATTACGAA	1	0	0	0	0	0	0	0	0	0	0	0	0	0	0	0	0	0	0	0	0
TTGAAAAATCTTAAGTTTGTTACAGA_ATCAGAAGTTCGAATCAAATTACGAA	1	0	0	0	0	0	0	0	0	0	0	0	0	0	0	0	0	0	0	0	0
AAAACAAATGGAAAACTTCTTGCGGG_ATCAGAAGTTCGAATCAAATTACGAA	82	5	14	8	10	7	26	9	16	15	17	7	15	5	6	4	5	5	0	0	0
CATCGAATAGCCAACGCGATTTTATT_ATCAGAAGTTCGAATCAAATTACGAA	53	3	10	4	9	7	16	8	10	5	5	9	0	6	5	1	1	0	0	0	0
TCAGAAATGTCTAAAGTTATTATTGT_ATCAGAAGTTCGAATCAAATTACGAA	1	0	0	0	0	0	0	0	0	0	0	0	0	0	0	0	0	0	0	0	0
TTTTGAAATCTGAATGCCCTTTATAA_ATCAGAAGTTCGAATCAAATTACGAA	10	0	0	0	0	0	0	0	1	1	0	0	0	0	0	0	0	0	0	0	0
TACACAACCATTAACCAATTTGCTAG_ATCAGAAGTTCGAATCAAATTACGAA	121	14	22	12	8	10	20	6	13	3	9	3	2	3	5	0	0	0	0	0	0
ACCAGAACAGCGAACTAAGTTTGTTA_ATCAGAAGTTCGAATCAAATTACGAA	95	8	30	7	26	17	20	12	14	13	9	13	14	9	15	11	2	0	1	0	0
GTCTTAATTGGAAATATTATTTTTGA_ATCAGAAGTTCGAATCAAATTACGAA	34	2	3	1	1	3	7	5	0	0	2	4	2	0	2	2	0	1	0	0	0
ATAGAAATAGAAAAGGGGTTTCTTAA_ATCAGAAGTTCGAATCAAATTACGAA	9	1	0	0	0	0	0	0	0	0	0	0	0	0	0	0	0	0	0	0	0
ATTATAAAAATCAAGTTTGTTCTCAA_ATCAGAAGTTCGAATCAAATTACGAA	1	0	0	0	0	0	0	0	0	0	0	0	0	0	0	0	0	0	0	0	0
ATTGCAATGTTAAATGTTTTTATGTT_ATCAGAAGTTCGAATCAAATTACGAA	58	4	12	6	10	3	10	3	3	12	5	6	0	1	4	3	2	0	0	0	0
CCTGTAACACGGAATAACCTTGTCAC_ATCAGAAGTTCGAATCAAATTACGAA	32	3	3	1	9	8	15	1	6	10	6	3	3	6	12	2	2	0	0	0	0
AAAACAAAAACCAAGACAGTTTCCTA_ATCAGAAGTTCGAATCAAATTACGAA	6	0	0	0	2	0	0	1	1	1	1	1	3	1	4	0	0	0	0	0	0
CCATAAAAAGGGAAGCCTATTTTATA_ATCAGAAGTTCGAATCAAATTACGAA	21	0	0	0	0	1	2	0	0	0	0	1	0	0	0	0	0	0	0	0	0
ATCACAAGATGGAAAAGTGTTAAGGA_ATCAGAAGTTCGAATCAAATTACGAA	34	5	5	6	6	11	8	6	13	5	11	5	3	3	1	0	0	0	0	0	0
ATATTAACCAGGAAAATGATTTCAGT_ATCAGAAGTTCGAATCAAATTACGAA	31	6	7	1	4	4	10	5	3	2	4	5	11	4	2	0	1	3	1	0	0
TTTATAATCGCCAAAGGGATTTTTGC_ATCAGAAGTTCGAATCAAATTACGAA	175	14	25	12	24	26	62	24	28	14	16	10	11	14	12	9	5	3	1	1	1
TCTTTAATAATGAATTCAGTTGTTTA_ATCAGAAGTTCGAATCAAATTACGAA	1	0	0	0	0	0	0	0	0	0	0	0	0	0	0	0	0	0	0	0	0
GTACAAATAAGTAATCGATTTTACCT_ATCAGAAGTTCGAATCAAATTACGAA	119	13	21	5	19	16	22	9	7	11	7	5	7	8	3	5	3	2	2	0	0
GGTGCAAGTGTTAAGTTTATTTTCAA_ATCAGAAGTTCGAATCAAATTACGAA	36	7	9	2	10	5	12	1	3	3	3	1	1	5	1	0	0	0	1	0	0
ATGCAAATTTTCAAATTCCTTTGAGG_ATCAGAAGTTCGAATCAAATTACGAA	142	18	29	14	13	24	42	14	22	9	10	9	2	4	5	0	0	2	1	0	2
GCGTCAATCAAAAAGTATATTAATGA_ATCAGAAGTTCGAATCAAATTACGAA	41	0	3	1	5	1	8	1	2	1	2	2	0	0	1	0	0	0	0	0	0
TTTTAAATGTGGAATCATCTTGCTCT_ATCAGAAGTTCGAATCAAATTACGAA	1	0	0	0	0	0	0	0	0	0	0	0	0	0	0	0	0	0	0	0	0
ACGCGAACAGGAAAGGAGGTTGAGGG_ATCAGAAGTTCGAATCAAATTACGAA	128	41	53	22	51	38	45	16	20	14	11	16	19	4	12	3	7	3	0	0	0
ATTATAATCTAGAATGTTTTTGAGAA_ATCAGAAGTTCGAATCAAATTACGAA	1	0	0	0	0	0	0	0	0	0	0	0	0	0	0	0	0	0	0	0	0
CGAACAACGACAAACCACTTTGGGGA_ATCAGAAGTTCGAATCAAATTACGAA	228	34	48	22	38	20	71	35	31	33	41	28	18	7	9	20	6	2	1	0	0
GCAAAAATCTGAAACAGTTTTCGGGG_ATCAGAAGTTCGAATCAAATTACGAA	79	8	12	7	14	5	15	7	16	5	8	8	9	5	5	6	2	1	0	0	0
GGGTGAATTGTAAAAGAAGTTTTCCT_ATCAGAAGTTCGAATCAAATTACGAA	82	6	8	2	11	13	30	16	16	13	11	9	5	1	6	1	0	1	1	0	0
TCTAAAATCGGAAACTATCTTACGCG_ATCAGAAGTTCGAATCAAATTACGAA	33	1	4	5	9	1	3	1	4	3	1	7	3	8	7	2	0	0	2	0	0
GCGGTAAGGTAAAATCTAGTTGAGAC_ATCAGAAGTTCGAATCAAATTACGAA	1	0	0	0	0	0	0	0	0	0	0	0	0	0	0	0	0	0	0	0	0
TAAGGAATGCAGAAGTTTTTTTGCAG_ATCAGAAGTTCGAATCAAATTACGAA	113	9	28	15	27	19	41	24	17	9	11	11	5	3	8	5	0	3	0	2	0
TCAAAAAAAAAATAACTTGATTCATCT_ATCAGAAGTTCGAATCAAATTACGAA	1	0	0	0	0	0	0	0	0	0	0	0	0	0	0	0	0	0	0	0	0
CTTGTAATGCTAAATAGGTTCGTTT_ATCAGAAGTTCGAATCAAATTACGAA	9	0	0	0	0	0	0	0	0	0	0	0	0	0	0	0	0	0	0	0	0
CTAGGAATTCCAAATATAATTCTGAC_ATCAGAAGTTCGAATCAAATTACGAA	1	0	0	0	0	0	0	0	0	0	0	0	0	0	0	0	0	0	0	0	0
GGGAGAACCATGAATCTTTTTAGTGG_ATCAGAAGTTCGAATCAAATTACGAA	102	9	20	12	20	16	21	11	8	7	0	2	2	0	0	0	0	0	0	0	0
CGTTAAAAATTCAATTAGTTTCTTTT_ATCAGAAGTTCGAATCAAATTACGAA	1	0	0	0	0	0	0	0	0	0	0	0	0	0	0	0	0	0	0	0	0
AATCGAATGCAAAATGCAGTTGAATG_ATCAGAAGTTCGAATCAAATTACGAA	43	4	19	5	17	11	8	5	6	11	5	2	0	2	1	0	2	0	0	0	0
GCAAGAACCAGGAAGAGAATTACGAC_ATCAGAAGTTCGAATCAAATTACGAA	57	9	8	8	11	7	12	6	17	7	6	2	2	2	2	3	0	0	1	0	0
TAATGAACAGCGAACACAGTTTGGGT_ATCAGAAGTTCGAATCAAATTACGAA	225	33	73	39	77	71	78	52	45	29	23	20	17	21	37	10	2	5	0	0	0
CGAAGAAACGGGAAAGGTGTTCGGGC_ATCAGAAGTTCGAATCAAATTACGAA	11	8	5	1	7	4	3	3	2	2	0	0	0	0	0	0	0	0	0	0	0
AGTTTAAGTTGTAATCAATTTATCTT_ATCAGAAGTTCGAATCAAATTACGAA	21	0	1	0	0	0	0	0	0	0	0	0	0	0	0	0	0	0	0	0	0
TAAATAACTTGCAAATACGTTACCTT_ATCAGAAGTTCGAATCAAATTACGAA	36	3	4	0	2	1	2	2	3	4	1	0	2	1	0	0	0	0	0	0	0
ATGATAAATTAAAACAGCATTTGAAA_ATCAGAAGTTCGAATCAAATTACGAA	34	4	7	1	6	1	8	8	10	2	2	0	4	1	11	4	4	4	0	0	0
AGTGCAATAGTTAAACTGGTTTGTGT_ATCAGAAGTTCGAATCAAATTACGAA	22	2	3	3	0	1	1	1	0	0	0	0	0	0	0	0	0	0	0	0	0
GATATAACCTATAAGCTTTTACTTT_ATCAGAAGTTCGAATCAAATTACGAA	1	0	0	0	0	0	0	0	0	0	0	0	0	0	0	0	0	0	0	0	0
ACGTTAATTCAAAAAGTGGTTAAGGT_ATCAGAAGTTCGAATCAAATTACGAA	142	20	27	17	50	38	106	77	149	133	166	194	249	277	477	501	252	297	93	67	134
CTATTAGCTAAAAATCATCATCTAT_ATCAGAAGTTCGAATCAAATTACGAA	1	0	0	0	0	0	0	0	0	0	0	0	0	0	0	0	0	0	0	0	0
TCATGAAAAGTTAAGGTCATTTTGTC_ATCAGAAGTTCGAATCAAATTACGAA	32	3	10	3	7	4	7	1	5	6	3	1	6	8	2	1	1	3	0	1	0
TTGTAAACTATAAATGTTATTAACTA_ATCAGAAGTTCGAATCAAATTACGAA	1	0	0	0	0	0	0	0	0	0	0	0	0	0	0	0	0	0	0	0	0
CTTGTAAGTCTAAACATAATTGAACC_ATCAGAAGTTCGAATCAAATTACGAA	11	1	0	2	3	0	0	0	2	1	0	0	0	0	0	0	0	0	0	0	0
CTGTTAACTCGGAATAATTTTTGACC_ATCAGAAGTTCGAATCAAATTACGAA	78	2	8	3	8	4	3	2	6	5	0	3	0	0	0	0	0	0	0	0	0
AATTTAATAAGCAAGGGATTTAGTCC_ATCAGAAGTTCGAATCAAATTACGAA	15	2	2	1	1	0	0	1	2	0	2	0	0	0	0	0	0	0	0	0	0
ATTCCAACCACCAATATCTTTCACAG_ATCAGAAGTTCGAATCAAATTACGAA	25	10	4	1	7	0	5	4	2	2	2	1	1	1	1	5	2	0	1	0	0
TCGGTAATCTAGAACGGTGTTAAACT_ATCAGAAGTTCGAATCAAATTACGAA	74	13	20	11	30	19	33	12	12	8	12	4	4	4	3	5	0	5	0	0	0
CTCTAAAAGCAAAACTATATTCCATG_ATCAGAAGTTCGAATCAAATTACGAA	22	0	1	3	0	1	1	0	2	0	0	0	0	0	0	0	0	0	0	0	0
CTCTTAAGATTAAATATACTTGTTAC_ATCAGAAGTTCGAATCAAATTACGAA	54	0	4	4	3	1	4	4	2	1	2	0	1	1	2	2	2	0	0	0	0
TGAACAAGTTAAAACTATCTTCCGAA_ATCAGAAGTTCGAATCAAATTACGAA	23	0	2	0	2	1	3	2	6	4	6	0	5	3	2	7	1	0	0	0	0
CAAGGAACCGACAACGTTTTTGATGA_ATCAGAAGTTCGAATCAAATTACGAA	3	1	1	0	0	1	0	0	0	0	0	0	0	0	0	0	0	0	0	0	0
TCTACAACAATAAAAAGTATTCTCAT_ATCAGAAGTTCGAATCAAATTACGAA	86	6	6	5	8	6	21	5	8	6	4	0	0	1	5	5	4	0	1	0	0
TTAAAAAAAGGTAACATTATTGAAGT_ATCAGAAGTTCGAATCAAATTACGAA	7	0	0	0	2	0	7	5	3	1	4	2	3	1	0	6	1	0	0	0	0
TCAGCAAAATATAAGTCAGTTTAGGT_ATCAGAAGTTCGAATCAAATTACGAA	33	4	7	0	6	7	7	2	7	0	0	0	2	0	2	0	0	0	0	0	0
TTGGGAAGCTGTAAAGCTGTTCCCCG_ATCAGAAGTTCGAATCAAATTACGAA	110	15	14	10	9	17	22	17	24	10	9	13	10	5	18	14	4	3	2	0	0
GAGCTAAACATAAATGGGGTTTCAG_ATCAGAAGTTCGAATCAAATTACGAA	1	0	0	0	0	0	0	0	0	0	0	0	0	0	0	0	0	0	0	0	0
TACCAAAGCTTGAAAAAGATTCACGT_ATCAGAAGTTCGAATCAAATTACGAA	35	11	17	11	17	17	20	4	10	9	9	4	2	9	7	5	3	0	0	0	0
TCTACAATTTCGAACGGTTTTGTCTG_ATCAGAAGTTCGAATCAAATTACGAA	11	4	5	2	2	3	8	4	5	2	2	2	1	1	1	0	0	0	0	0	0
CTGACAAAAAACAATCGGCTTCATTA_ATCAGAAGTTCGAATCAAATTACGAA	1	0	0	0	0	0	0	0	0	0	0	0	0	0	0	0	0	0	0	0	0
GATAAAACATAAAACGGTATTGAATT_ATCAGAAGTTCGAATCAAATTACGAA	133	9	22	14	20	14	31	15	17	4	3	5	1	2	10	2	5	2	0	0	0
AAAAAAAACCTAAATCTTGTTTTATT_ATCAGAAGTTCGAATCAAATTACGAA	15	0	0	0	0	0	1	1	0	0	0	0	0	0	0	0	0	0	0	0	0
TGAAAAAGAATCAATGTTCTTCTGTC_ATCAGAAGTTCGAATCAAATTACGAA	1	0	0	0	0	0	0	0	0	0	0	0	0	0	0	0	0	0	0	0	0
TGTTGAATATAGAATACACTTGACTT_ATCAGAAGTTCGAATCAAATTACGAA	97	8	10	11	7	12	15	3	7	7	3	5	2	4	3	0	1	0	0	0	0
AGAAAAATATTTAAGATGATTAATTC_ATCAGAAGTTCGAATCAAATTACGAA	34	1	2	0	2	0	2	2	2	0	3	6	1	0	1	0	0	0	0	0	0
ACGCGAACTGCAAAATTTGTTCATAA_ATCAGAAGTTCGAATCAAATTACGAA	76	5	10	3	4	12	14	12	5	3	10	4	6	3	7	10	0	1	0	0	0
CCTCTAAAGTTAAATCTGGTTCGGAA_ATCAGAAGTTCGAATCAAATTACGAA	106	13	15	13	18	12	41	11	23	25	32	21	18	13	17	12	4	2	0	0	0
TTTCGAAACATAAATACGTTTCGGAT_ATCAGAAGTTCGAATCAAATTACGAA	7	3	3	1	5	1	4	4	8	1	4	0	1	0	1	0	0	0	0	0	0
TACGTAAAGGTTAATTGTTTTCGCGT_ATCAGAAGTTCGAATCAAATTACGAA	9	2	6	2	5	4	2	1	0	0	1	1	1	0	0	0	0	0	0	0	0
CCATCAACTCCTAATAGAATTGTGGC_ATCAGAAGTTCGAATCAAATTACGAA	27	5	1	0	5	3	1	1	2	2	0	2	1	0	0	0	0	0	0	0	0
GCCCGAAGCCCAAAGACGGTTGCGTA_ATCAGAAGTTCGAATCAAATTACGAA	73	8	16	5	5	10	15	6	12	5	10	11	8	8	13	7	1	2	0	0	0
TATAAAACATAGAATTAACTTTATTT_ATCAGAAGTTCGAATCAAATTACGAA	1	0	0	0	0	0	0	0	0	0	0	0	0	0	0	0	0	0	0	0	0
TGGCGAAAAGCTAAGGCGTTTAGGGT_ATCAGAAGTTCGAATCAAATTACGAA	10	1	6	1	2	6	6	4	6	1	0	0	1	0	1	0	0	0	0	0	0
ACCAAAACGCTAAATGACGTTACGAT_ATCAGAAGTTCGAATCAAATTACGAA	33	3	5	2	12	16	4	8	4	8	11	3	3	7	3	8	1	0	1	0	0
ATATTAAAGTGTAATCTGTTTGTTCA_ATCAGAAGTTCGAATCAAATTACGAA	1	0	0	0	0	0	0	0	0	0	0	0	0	0	0	0	0	0	0	0	0
GTAAGAACCCCGAATGCTCTTGTATC_ATCAGAAGTTCGAATCAAATTACGAA	67	7	23	3	13	7	15	13	12	8	5	3	5	1	3	2	0	0	0	0	0
TCACTAATGGAAAAGACGATTATAGG_ATCAGAAGTTCGAATCAAATTACGAA	55	10	16	5	6	9	20	15	22	9	8	18	8	7	3	2	2	1	0	0	0
GGCCAAAAATCAAATACTGTTTGTAA_ATCAGAAGTTCGAATCAAATTACGAA	8	0	2	0	0	0	0	0	0	1	0	0	0	0	0	0	0	0	0	0	0
ATCTGATCTCGAAAGACAATTGCTCC_ATCAGAAGTTCGAATCAAATTACGAA	1	0	0	0	0	0	0	0	0	0	0	0	0	0	0	0	0	0	0	0	0
ATACAAACGGTCAACTGCATTGTGCG_ATCAGAAGTTCGAATCAAATTACGAA	1	0	0	0	0	0	0	0	0	0	0	0	0	0	0	0	0	0	0	0	0
ATGCAAACAAGTTAATCTATTTGACGT_ATCAGAAGTTCGAATCAAATTACGAA	1	0	0	0	0	0	0	0	0	0	0	0	0	0	0	0	0	0	0	0	0
TGCATAATCTTAAAGCTCTTTGGTCC_ATCAGAAGTTCGAATCAAATTACGAA	38	2	7	1	3	7	2	1	2	0	1	2	2	0	0	0	0	0	0	0	0
AGATCAAAAGGCAAAGCAGTTGGGCG_ATCAGAAGTTCGAATCAAATTACGAA	21	0	9	2	3	1	3	0	0	0	0	0	0	0	0	0	0	0	0	0	0
TTGATAAAGACTAATGTTGTTAGATG_ATCAGAAGTTCGAATCAAATTACGAA	59	4	5	3	2	0	0	1	0	0	1	2	0	0	0	0	0	0	0	0	0
TGTCTAACAAAAAACATGTTTAACGC_ATCAGAAGTTCGAATCAAATTACGAA	397	86	96	53	89	74	150	77	87	46	38	48	42	41	24	18	8	2	2	1	1
TTCATAATTGCAAATGTCGTTAGCAA_ATCAGAAGTTCGAATCAAATTACGAA	55	5	4	2	7	7	21	5	13	6	3	4	4	1	7	7	3	3	1	0	0
ATTCCAATAACAAACTAATTTTGGTC_ATCAGAAGTTCGAATCAAATTACGAA	22	6	10	2	8	4	5	3	4	12	9	2	4	5	6	6	0	0	0	1	0
AATTAAAAATATAATTCTGTTCGATC_ATCAGAAGTTCGAATCAAATTACGAA	17	1	1	1	0	1	6	2	2	2	2	1	1	0	3	1	0	0	0	0	0
TTCATAAGAATTAATCCTGTTGTTCG_ATCAGAAGTTCGAATCAAATTACGAA	1	0	0	0	0	0	0	0	0	0	0	0	0	0	0	0	0	0	0	0	0
AACAGAAGAAGGAATCCTTTTTGAAC_ATCAGAAGTTCGAATCAAATTACGAA	14	1	0	0	0	0	0	0	0	0	0	0	0	0	0	0	0	0	0	0	0
AGAACAAATATTAAATTAGTTCTCAA_ATCAGAAGTTCGAATCAAATTACGAA	102	4	5	2	2	5	12	4	2	2	11	3	0	2	5	2	0	0	1	0	0
TCAAAAAACAATAAAAGGCTTCGGCG_ATCAGAAGTTCGAATCAAATTACGAA	27	3	5	2	9	2	7	0	2	2	0	5	0	4	1	0	0	0	0	0	0
AATTAAATATTAAAGCGATTTCTGAA_ATCAGAAGTTCGAATCAAATTACGAA	1	0	1	0	1	0	2	0	0	0	0	1	1	0	2	0	0	0	0	0	0
CTATTAACACTGAAATTTATTGGTCA_ATCAGAAGTTCGAATCAAATTACGAA	11	0	1	1	0	1	0	0	0	0	0	0	0	0	0	0	0	0	0	0	0
GGGAGAACTGGTAAGGGCATTTTACT_ATCAGAAGTTCGAATCAAATTACGAA	18	0	2	1	3	0	0	1	0	0	0	0	0	0	0	0	0	0	0	0	0
AAGAGAATCCGTAACTTTGTTATAAT_ATCAGAAGTTCGAATCAAATTACGAA	11	1	1	0	0	1	2	2	0	1	0	0	0	0	0	0	0	0	0	0	0
ACGAGAACTACGAAGGCGCTTATTCG_ATCAGAAGTTCGAATCAAATTACGAA	114	12	18	7	22	22	26	10	11	8	9	7	6	10	8	5	1	3	0	0	0
GTCATAATGTGTAAGAGTATTAGTTT_ATCAGAAGTTCGAATCAAATTACGAA	1	0	0	0	0	0	0	0	0	0	0	0	0	0	0	0	0	0	0	0	0
AATATAAGCCTAAACTTGATTGCAGG_ATCAGAAGTTCGAATCAAATTACGAA	47	6	19	8	5	9	9	4	7	5	6	5	6	1	3	3	0	0	0	0	0
ATCACAAATTTTAAGGTGATTCGGCT_ATCAGAAGTTCGAATCAAATTACGAA	7	5	1	3	3	0	1	0	0	0	0	0	0	0	0	0	0	0	0	0	0
AAGCTAAATCTGAAAGGTCTTGAAGA_ATCAGAAGTTCGAATCAAATTACGAA	53	10	15	4	15	9	11	4	11	2	5	2	7	1	1	1	1	0	1	0	0
ATTCAAACCATCAAGTTGTTTGATCT_ATCAGAAGTTCGAATCAAATTACGAA	20	4	7	4	7	10	5	9	7	13	7	0	2	2	0	2	1	1	0	0	0
AGGTTAAAGCGTAATCCCTTTCGGGT_ATCAGAAGTTCGAATCAAATTACGAA	25	2	6	4	10	13	8	9	8	9	4	11	3	7	2	3	0	0	0	0	0
CTAGGAACAGGTAAAAGGTTTCGTAC_ATCAGAAGTTCGAATCAAATTACGAA	10	2	0	0	0	0	0	0	0	0	0	0	0	0	0	0	0	0	0	0	0
ATCGGTACTATAAATATCCTGGGCC_ATCAGAAGTTCGAATCAAATTACGAA	303	22	45	21	35	33	40	30	22	21	21	18	13	13	11	10	4	0	0	1	2
GATTTAAGTGGTAACGCTTTTATAAG_ATCAGAAGTTCGAATCAAATTACGAA	1	0	0	0	0	0	0	0	0	0	0	0	0	0	0	0	0	0	0	0	0
GGCCAAATTTGGAAATTTTTAAAGC_ATCAGAAGTTCGAATCAAATTACGAA	4	1	0	0	0	0	0	0	0	0	0	0	0	0	0	0	0	0	0	0	0
TATGAAAAATTTAACCAAGTTTATGG_ATCAGAAGTTCGAATCAAATTACGAA	10	0	1	0	2	1	4	0	1	0	0	0	1	0	0	0	0	0	0	0	0
GGACAAAAGTTTAATATAGTTAGGTC_ATCAGAAGTTCGAATCAAATTACGAA	191	16	22	12	28	26	50	26	27	13	19	27	35	35	61	52	26	28	10	4	8
CTTGAAATACTCAAATGGATTTGTCT_ATCAGAAGTTCGAATCAAATTACGAA	25	4	10	4	4	4	7	9	8	8	7	14	16	6	18	3	7	3	1	1	1
GCAGAAAGGCTTAATTCTGTTCCGCT_ATCAGAAGTTCGAATCAAATTACGAA	122	11	23	19	21	21	31	15	21	14	19	19	8	15	14	13	2	2	2	0	0
ATTTCAACGTACAATGTTTTTGTCCC_ATCAGAAGTTCGAATCAAATTACGAA	1	0	0	0	0	0	0	0	0	0	0	0	0	0	0	0	0	0	0	0	0
ACGGAAAAATGGAAGGTCATTGGGGG_ATCAGAAGTTCGAATCAAATTACGAA	55	6	4	3	6	4	1	2	3	5	0	1	0	0	1	0	0	0	0	0	0
CCAAGAACATTTAAATGACTTTTATG_ATCAGAAGTTCGAATCAAATTACGAA	55	4	14	3	11	3	18	3	14	5	10	2	5	0	0	2	0	0	0	0	0
GCTTTTAGCGGTAAGGGTGTTCAGCA_ATCAGAAGTTCGAATCAAATTACGAA	1	0	0	0	0	0	0	0	0	0	0	0	0	0	0	0	0	0	0	0	0
AAACAAAGGGATAAAAGAATTATCAG_ATCAGAAGTTCGAATCAAATTACGAA	30	0	1	0	1	6	5	1	6	2	3	2	0	0	1	0	0	0	0	0	0
ATCGAAATCTTCAAAATTTTTTAGAC_ATCAGAAGTTCGAATCAAATTACGAA	47	1	1	3	1	2	12	4	2	7	4	5	1	3	1	1	0	0	0	0	0
GTGTAAACATTCAAGTGGTTTCGTGT_ATCAGAAGTTCGAATCAAATTACGAA	26	3	2	0	4	5	7	4	10	1	13	6	4	4	3	5	0	0	0	0	0
TTAAGAACAAATAAACTATTTGTATT_ATCAGAAGTTCGAATCAAATTACGAA	1	0	0	0	0	0	0	0	0	0	0	0	0	0	0	0	0	0	0	0	0
CATGTAAAAAGTAACTTCCTTGAACT_ATCAGAAGTTCGAATCAAATTACGAA	102	6	18	2	7	9	14	15	6	7	2	4	4	0	0	0	0	0	0	0	0
GTATTAATATAAAATACCATTTATTT_ATCAGAAGTTCGAATCAAATTACGAA	1	0	0	0	0	0	0	0	0	0	0	0	0	0	0	0	0	0	0	0	0
AACCAAAGGTTAAAGCAATTTAGGAA_ATCAGAAGTTCGAATCAAATTACGAA	3	1	0	0	0	0	0	0	0	0	0	0	0	0	0	0	0	0	0	0	0
AAAGTAATACAAAACTACCTTGCCTT_ATCAGAAGTTCGAATCAAATTACGAA	14	1	0	0	2	2	1	0	0	0	0	0	0	0	0	0	0	0	0	0	0
AGATAAATATTAAAATTTCTTCTCTA_ATCAGAAGTTCGAATCAAATTACGAA	1	0	0	0	0	0	0	0	0	0	0	0	0	0	0	0	0	0	0	0	0
TGAATAACAATGAAAAGAGTTTAATA_ATCAGAAGTTCGAATCAAATTACGAA	1	0	0	0	0	0	0	0	0	0	0	0	0	0	0	0	0	0	0	0	0
CTCTAAAATATAAACTGCGTTTATTC_ATCAGAAGTTCGAATCAAATTACGAA	2	0	0	0	0	0	0	0	0	0	0	0	0	0	0	0	0	0	0	0	0
GTCTGAAGTTCGAAGTAGCTTGTTCT_ATCAGAAGTTCGAATCAAATTACGAA	26	5	6	3	0	1	3	0	0	0	0	0	0	0	0	0	0	0	0	0	0
TGTAAAATCTTTAAGACAGTTGCATT_ATCAGAAGTTCGAATCAAATTACGAA	46	4	11	2	19	14	33	13	16	9	8	7	6	2	4	10	0	2	2	1	0
TGGCAAATGACCAAATTCTTTAATAA_ATCAGAAGTTCGAATCAAATTACGAA	4	0	0	0	0	0	4	1	0	0	4	2	3	1	8	22	7	7	2	0	2
ACTTTAACTAACAACATGGTTGTATT_ATCAGAAGTTCGAATCAAATTACGAA	98	18	16	10	34	22	48	24	47	30	41	36	48	50	55	61	28	34	6	5	13
CCACAAACAGTCAAATTTTTTCTAGC_ATCAGAAGTTCGAATCAAATTACGAA	44	5	4	5	13	4	9	13	12	15	5	9	14	6	6	6	1	0	0	0	0
AATAAAATAAGAAAATCGCATTATGCA_ATCAGAAGTTCGAATCAAATTACGAA	74	4	17	8	7	3	17	6	14	10	7	8	12	0	4	2	1	0	0	0	0
ACAACAAAACGCAATATCTTTTATCC_ATCAGAAGTTCGAATCAAATTACGAA	30	0	5	3	3	9	8	4	2	0	0	0	0	0	0	0	0	0	0	0	0
AGACTAATACTTAAACATCTTCACTC_ATCAGAAGTTCGAATCAAATTACGAA	43	5	6	4	6	3	1	6	11	2	2	2	0	1	0	0	2	0	0	0	0
AGCAAAAGCACCAACGTTTTTTTTAA_ATCAGAAGTTCGAATCAAATTACGAA	1	0	0	0	0	0	0	0	0	0	0	0	0	0	0	0	0	0	0	0	0
TCGATAACTCTGAAGTGAATTAGAGA_ATCAGAAGTTCGAATCAAATTACGAA	66	7	8	4	11	5	19	15	16	12	8	9	9	8	12	8	3	1	2	0	2
GAGTGAACGCATAATAGGCTTAGTGT_ATCAGAAGTTCGAATCAAATTACGAA	6	0	3	2	0	0	3	1	3	6	3	3	6	1	1	0	0	0	0	0	0
AGGCGAAATCTTAATCGCTTTGGTGT_ATCAGAAGTTCGAATCAAATTACGAA	16	5	4	2	5	1	11	2	8	0	2	0	6	0	3	0	0	0	0	0	0
CTAAAAACCAAAAAATTAATTAATTC_ATCAGAAGTTCGAATCAAATTACGAA	13	0	0	0	0	0	1	1	0	0	0	1	0	0	0	0	0	0	0	0	0
TGGAGAAACTACAAATATATTACGGT_ATCAGAAGTTCGAATCAAATTACGAA	5	0	0	0	0	1	0	0	0	0	0	0	0	0	0	0	0	0	0	0	0
CCCTTAAGCTCAAAAAGTTTTCGGTC_ATCAGAAGTTCGAATCAAATTACGAA	81	7	17	4	13	9	10	10	11	5	6	6	5	1	1	9	0	0	0	0	0
GTCCTAATATGAAAGGGCCTTAGGAT_ATCAGAAGTTCGAATCAAATTACGAA	58	7	6	1	4	5	4	2	5	1	3	1	1	0	0	2	0	0	0	0	0
TGGCCAACAGGCAAAGGTATTAGTTC_ATCAGAAGTTCGAATCAAATTACGAA	182	28	25	20	40	35	56	29	34	34	31	36	50	46	40	44	22	14	3	4	4
CTGATAAAACTAAACAGTATTTACGC_ATCAGAAGTTCGAATCAAATTACGAA	90	15	16	7	23	13	20	26	20	12	7	17	2	2	0	0	0	0	0	0	0
GGGCAAACTTATAAAGTTTTTGTTCT_ATCAGAAGTTCGAATCAAATTACGAA	5	0	1	1	3	1	12	2	2	3	1	2	0	1	0	3	0	0	1	0	0
TATTGAATCAGTAATAATATTAGTAA_ATCAGAAGTTCGAATCAAATTACGAA	2	0	0	0	0	0	0	0	0	0	0	0	0	0	0	0	0	0	0	0	0
AATAAAAGAAGAAAATATTTTATTAC_ATCAGAAGTTCGAATCAAATTACGAA	1	0	0	0	0	0	0	0	0	0	0	0	0	0	0	0	0	0	0	0	0
ATTTAAATATATAATTTTATTTCTCT_ATCAGAAGTTCGAATCAAATTACGAA	1	0	0	0	0	0	0	0	0	0	0	0	0	0	0	0	0	0	0	0	0
CTCTCAAAAATGAAAATTTTTTACTA_ATCAGAAGTTCGAATCAAATTACGAA	4	0	0	0	0	0	0	0	0	0	0	1	0	0	1	1	0	1	0	0	0
CTCTCAAGGAGCAAGAAAATTGGGAG_ATCAGAAGTTCGAATCAAATTACGAA	47	11	20	7	17	13	28	11	7	5	6	3	5	2	3	1	0	0	0	0	0
TCATCAACAGACAAATACATTCAGCG_ATCAGAAGTTCGAATCAAATTACGAA	7	4	3	2	4	5	7	3	5	2	5	3	2	6	3	1	4	0	0	0	0
AGTTTAATAAAGAAGGATGTTTTGCC_ATCAGAAGTTCGAATCAAATTACGAA	41	2	12	3	5	3	2	1	5	0	0	1	2	1	1	5	0	0	1	0	0
TCGACAATGAGAAAATTACTTCTGTC_ATCAGAAGTTCGAATCAAATTACGAA	12	2	2	0	0	0	1	0	0	1	0	3	0	1	0	0	0	0	0	0	0
TCGGTACCATTTAATGTTGTTCCCAA_ATCAGAAGTTCGAATCAAATTACGAA	98	37	68	32	110	115	205	219	395	364	433	503	616	693	1095	1003	601	574	223	160	279
ACAGGAAAAAGGAATGATTTTGTTTG_ATCAGAAGTTCGAATCAAATTACGAA	1	0	0	0	0	0	0	0	0	0	0	0	0	0	0	0	0	0	0	0	0
CCCCTAACAAAGAAATCATTTCGTCT_ATCAGAAGTTCGAATCAAATTACGAA	235	18	32	17	28	19	28	9	11	3	8	9	6	2	4	0	2	0	0	2	1
CTCTAAATAAGGAACTTAGTTTGTGG_ATCAGAAGTTCGAATCAAATTACGAA	4	0	1	1	0	5	5	9	6	0	1	0	0	3	1	1	0	1	0	0	0
AACTAAATTTAGAAGTTTCTTTGGGT_ATCAGAAGTTCGAATCAAATTACGAA	1	0	0	0	0	0	0	0	0	0	0	0	0	0	0	0	0	0	0	0	0
AAGGAAACAAAAAACTTAGTTGTGTA_ATCAGAAGTTCGAATCAAATTACGAA	11	1	1	0	1	2	6	5	4	1	3	1	1	0	5	1	0	0	0	0	0
GGGGGAACTTGGAAGATGCTTGGTGC_ATCAGAAGTTCGAATCAAATTACGAA	35	6	15	1	11	6	16	6	7	5	5	5	3	9	1	0	0	2	0	0	0
GTAATAAACCTCAAATAATTGTGGG_ATCAGAAGTTCGAATCAAATTACGAA	52	8	9	6	12	14	19	10	11	3	6	3	11	4	6	10	4	2	2	0	3
TCGCAAAAGACTAAGACGCTTACTCC_ATCAGAAGTTCGAATCAAATTACGAA	28	4	4	0	5	7	6	2	4	3	4	1	2	0	0	1	0	0	0	0	0
TAGAAAACATGAAAATATCTTGTCTT_ATCAGAAGTTCGAATCAAATTACGAA	1	0	0	0	0	0	0	0	0	0	0	0	0	0	0	0	0	0	0	0	0
TCTCAAACTCTGAATTCTTTTAGATG_ATCAGAAGTTCGAATCAAATTACGAA	56	2	5	1	2	4	4	11	4	10	4	5	0	2	1	0	0	1	0	0	0
GGATCAACCGTAAATAGTGTTCACAG_ATCAGAAGTTCGAATCAAATTACGAA	45	8	6	10	10	10	22	16	16	7	9	8	8	4	2	0	0	0	1	0	0
CTTCAAATTTTCAATTTTGTTAACTG_ATCAGAAGTTCGAATCAAATTACGAA	84	5	11	0	3	1	14	9	12	13	9	8	3	1	3	0	0	0	0	0	0
AACCTAAATCCCAACCAGCTTAAGTT_ATCAGAAGTTCGAATCAAATTACGAA	35	5	1	3	5	1	5	3	0	0	0	2	1	0	3	0	0	0	0	0	0
ACCAAAACCCTGAAGAACATTTATCA_ATCAGAAGTTCGAATCAAATTACGAA	23	1	1	0	3	4	1	4	7	6	2	9	7	4	2	0	1	1	1	0	0
ACGTCAATACTTAATCCAATTTAGCC_ATCAGAAGTTCGAATCAAATTACGAA	15	10	8	2	7	1	2	5	4	6	6	6	5	10	2	8	1	7	0	0	0
ACTCAAAAAATAAAACTTATTTGGTA_ATCAGAAGTTCGAATCAAATTACGAA	25	0	0	0	0	0	0	0	1	0	0	0	0	0	0	0	0	0	0	0	0
AAACAAAAGTAGAAACCCGTTCATTT_ATCAGAAGTTCGAATCAAATTACGAA	35	1	2	0	5	0	3	3	3	1	2	2	1	0	0	1	0	0	0	0	0
GAATCAAGCATCAATGCGTTTCCAGG_ATCAGAAGTTCGAATCAAATTACGAA	49	6	11	4	7	21	11	4	9	8	4	1	6	5	4	4	1	0	0	0	0
CGCTGAAATACGAAGCATGTTGGACG_ATCAGAAGTTCGAATCAAATTACGAA	101	16	38	11	31	42	41	24	48	24	17	15	20	10	19	10	12	14	0	6	10
TTATGAACCATAAACACGCTTTGCCG_ATCAGAAGTTCGAATCAAATTACGAA	5	0	2	1	13	12	16	12	8	9	14	21	8	11	5	0	0	0	0	0	0
CCAATAAGCGCCAATATACTTTCCAG_ATCAGAAGTTCGAATCAAATTACGAA	37	0	2	3	6	2	8	5	5	1	2	2	2	0	1	0	0	0	0	0	0
CATACAACGATTAATGAATTTTTCTT_ATCAGAAGTTCGAATCAAATTACGAA	17	0	0	1	1	1	2	0	0	0	0	0	0	0	0	0	0	0	0	0	0
TAAACAAAATTAATTTAAGTTTAAA_ATCAGAAGTTCGAATCAAATTACGAA	1	0	0	0	0	0	0	0	0	0	0	0	0	0	0	0	0	0	0	0	0
CTCGAAAAGACAAAGCGATTTCAGTT_ATCAGAAGTTCGAATCAAATTACGAA	17	1	0	1	0	1	2	0	0	0	0	0	0	0	0	0	0	0	0	0	0
AGATTAATTAGAAAATCTCTTGTTTA_ATCAGAAGTTCGAATCAAATTACGAA	18	0	0	0	0	0	0	0	0	1	1	0	0	0	0	4	0	0	0	0	0
CGTACAAAACTTAATTTGTTTTCGCT_ATCAGAAGTTCGAATCAAATTACGAA	27	1	2	0	6	1	3	1	2	0	0	0	0	0	0	0	0	0	0	0	0
CTCACAACTAAAAATCTTATTTCGAC_ATCAGAAGTTCGAATCAAATTACGAA	134	13	12	1	9	9	15	8	8	11	7	2	4	1	7	1	0	1	0	0	0
TCTGAAAAAGGCAAATGCATTAGGAG_ATCAGAAGTTCGAATCAAATTACGAA	60	15	23	5	10	9	29	18	14	11	6	11	9	3	16	1	0	2	0	0	0
CGCATAATATCGAATTCTCTTTTGCG_ATCAGAAGTTCGAATCAAATTACGAA	117	11	16	5	18	19	19	18	19	8	14	11	16	8	9	5	2	3	0	0	0
CATATAAATCAGAATCTTATTTATTT_ATCAGAAGTTCGAATCAAATTACGAA	1	0	0	0	0	0	0	0	0	0	0	0	0	0	0	0	0	0	0	0	0
AGTTGAACCTAAAAAGCGTTTCTTGG_ATCAGAAGTTCGAATCAAATTACGAA	75	13	19	8	12	15	24	12	23	11	7	5	5	2	2	4	2	0	2	0	0
CAACAAATATAGAAGTCTGTTTACAT_ATCAGAAGTTCGAATCAAATTACGAA	16	3	0	0	0	0	0	0	0	0	0	0	0	0	0	0	0	0	0	0	0
GAGACAAATAAAAACATAATTGTTGA_ATCAGAAGTTCGAATCAAATTACGAA	1	0	0	0	0	0	0	0	0	0	0	0	0	0	0	0	0	0	0	0	0
AAGGGAAAGTAAAAGTGTTTGCTGT_ATCAGAAGTTCGAATCAAATTACGAA	1	0	0	0	0	0	0	0	0	0	0	0	0	0	0	0	0	0	0	0	0
ATCATAATATAGAATAGAATTTTTCG_ATCAGAAGTTCGAATCAAATTACGAA	10	1	3	0	0	0	3	1	0	0	0	2	1	0	1	1	0	0	0	0	0
GGTGGAACCTTGAAAACGTTTAGTGT_ATCAGAAGTTCGAATCAAATTACGAA	1	0	0	0	0	0	0	0	0	0	0	0	0	0	0	0	0	0	0	0	0
GATCGAATCGATAACAGGCTTTGCTG_ATCAGAAGTTCGAATCAAATTACGAA	145	25	43	15	39	22	41	17	26	32	29	23	32	25	11	14	9	9	3	2	2
TACAGAATGAGTAATATTATTAATGA_ATCAGAAGTTCGAATCAAATTACGAA	5	0	0	0	1	0	0	0	0	1	1	0	0	0	0	0	0	0	0	0	0
AATTGAAGTTTCAATGGGTTTGACCA_ATCAGAAGTTCGAATCAAATTACGAA	64	7	7	5	5	4	11	9	11	3	4	3	1	0	0	4	0	0	0	0	0
GGTTGAAATGGCAATTATATTCGGAC_ATCAGAAGTTCGAATCAAATTACGAA	56	8	5	4	7	10	4	3	11	4	10	4	6	10	4	2	1	5	0	0	0
ATGCAAAATCGCAAAATCTTTAAGGA_ATCAGAAGTTCGAATCAAATTACGAA	1	0	0	0	0	0	0	0	0	0	0	0	0	0	0	0	0	0	0	0	0
AGGTAAATCCTAAATTGTATTCTGTA_ATCAGAAGTTCGAATCAAATTACGAA	1	0	0	0	0	0	0	0	0	0	0	0	0	0	0	0	0	0	0	0	0
CATGCAACCAAGAAGTTACTTACGAA_ATCAGAAGTTCGAATCAAATTACGAA	28	0	1	1	1	0	0	0	2	4	1	0	0	1	0	0	0	0	0	0	0
CATTAAACTCTGAATTGCCTTGATGT_ATCAGAAGTTCGAATCAAATTACGAA	75	11	14	3	5	5	10	5	11	4	2	2	5	1	7	5	3	1	0	0	0
TTTGGAATTATTAAGGACGTTCCAAA_ATCAGAAGTTCGAATCAAATTACGAA	35	2	3	0	6	5	8	2	7	6	9	7	6	5	11	4	3	5	0	0	0
ATCGTAAAAATTAAGGGTTTTTGTGA_ATCAGAAGTTCGAATCAAATTACGAA	1	0	0	0	0	0	0	0	0	0	0	0	0	0	0	0	0	0	0	0	0
TCGTAAATACTCAATCCGGTTAAATA_ATCAGAAGTTCGAATCAAATTACGAA	1	0	0	0	0	0	0	0	0	0	0	0	0	0	0	0	0	0	0	0	0
AATTCAAGTTCTAAAAATGTTTAAGC_ATCAGAAGTTCGAATCAAATTACGAA	43	3	10	7	4	5	8	2	1	1	0	0	0	0	0	0	0	0	0	0	0
TGCTCAATGGAAAATGTACTTGACTG_ATCAGAAGTTCGAATCAAATTACGAA	98	22	16	10	14	20	17	21	15	2	10	6	4	6	0	1	0	1	0	0	0
GAGCCAATTTTGAAAGGACTTTAATA_ATCAGAAGTTCGAATCAAATTACGAA	83	8	14	5	7	9	15	3	3	3	1	3	1	3	4	4	2	0	0	0	0
GAGTTAATAGTTAAATTAATTTCGAT_ATCAGAAGTTCGAATCAAATTACGAA	1	0	0	0	0	0	0	0	0	0	0	0	0	0	0	0	0	0	0	0	0
TGAGGAAGTTGCAACATAGTTGAGTG_ATCAGAAGTTCGAATCAAATTACGAA	31	5	9	8	4	7	10	4	10	6	12	6	7	5	4	3	0	0	0	1	0
TTTAGAATTGGAAATTAACTTGAAGA_ATCAGAAGTTCGAATCAAATTACGAA	26	5	3	3	11	2	7	2	6	7	9	5	4	4	6	11	1	2	0	0	0
CCCCCTACATCATATTGAATATGCTA_ATCAGAAGTTCGAATCAAATTACGAA	1	0	0	0	0	0	0	0	0	0	0	0	0	0	0	0	0	0	0	0	0
ATATTAAACTTCAAAGGTGTTGGTGG_ATCAGAAGTTCGAATCAAATTACGAA	172	13	37	16	34	20	48	36	36	18	21	24	19	13	6	13	8	4	1	7	3
CTCCCAAACGGGAAGTGGGTTGGGAC_ATCAGAAGTTCGAATCAAATTACGAA	337	36	80	44	83	79	113	100	168	150	150	145	145	163	242	183	88	53	24	11	27
CAAGCAAACTTTAAATGCGTTCATAG_ATCAGAAGTTCGAATCAAATTACGAA	72	9	16	9	30	13	26	19	10	17	14	22	9	7	14	3	4	1	3	0	0
TCTGTAAAATCAAAGGAAATTTAGCC_ATCAGAAGTTCGAATCAAATTACGAA	22	3	5	4	7	8	4	4	11	8	14	7	4	2	2	5	0	1	0	0	0
CAGCAAACACGAAAGGTGATTACAAG_ATCAGAAGTTCGAATCAAATTACGAA	118	14	29	20	18	26	21	16	21	16	10	6	5	3	4	1	0	1	0	0	0
ACTTGAAAAGGAAAGGATTTTTCGAA_ATCAGAAGTTCGAATCAAATTACGAA	60	7	2	5	2	5	1	1	7	0	1	2	1	1	0	0	0	0	0	0	0
CTTAGAACCCGTAAAGCTATTTGATC_ATCAGAAGTTCGAATCAAATTACGAA	73	2	15	11	34	22	114	62	130	107	152	201	214	195	456	506	243	242	72	63	161
GTATAAACATTAAAGTGGATTGTTTA_ATCAGAAGTTCGAATCAAATTACGAA	20	5	9	4	7	4	11	7	8	8	3	8	5	11	8	11	4	1	2	0	0
TACTCAAGCGACAATCGTTTTTAATA_ATCAGAAGTTCGAATCAAATTACGAA	71	2	9	4	4	11	14	3	2	3	8	6	2	2	2	1	1	0	0	0	0
GTGGGAAACGCTAAGTCCGTTGGCCT_ATCAGAAGTTCGAATCAAATTACGAA	7	1	6	3	5	1	14	4	6	5	1	7	5	9	5	0	0	3	1	1	1
CACTAAAACATAAAAATCATTACAAA_ATCAGAAGTTCGAATCAAATTACGAA	32	1	3	4	3	1	7	0	3	2	5	4	3	0	2	2	0	1	0	1	0
AAATTAAAAAAGAATATGTTTGTTAA_ATCAGAAGTTCGAATCAAATTACGAA	3	0	0	0	0	0	0	0	0	0	0	0	0	0	0	0	0	0	0	0	0
TATCCAAATGGGAAAGCATTTGTTAT_ATCAGAAGTTCGAATCAAATTACGAA	64	9	19	8	16	10	22	9	4	2	6	4	8	6	8	5	1	4	0	0	0
CTATCAAATTAAAAAAGATTTTGTAG_ATCAGAAGTTCGAATCAAATTACGAA	49	2	6	0	9	15	71	30	29	49	83	150	75	61	307	419	92	149	20	21	97
AACCGAACCTTTAAGCCTTTTTTATA_ATCAGAAGTTCGAATCAAATTACGAA	19	0	0	0	0	1	5	3	2	1	5	1	0	0	0	2	0	0	0	0	0
CATCGAATAAATAACTGGTTTTCTAA_ATCAGAAGTTCGAATCAAATTACGAA	38	3	7	0	2	2	8	4	2	1	3	2	0	0	0	1	3	0	0	0	0
AAACGAATAGTTAAAAGTATTGGAGA_ATCAGAAGTTCGAATCAAATTACGAA	35	1	7	6	4	2	2	2	1	3	0	2	0	2	2	2	0	0	0	0	0
AGTACAATCATTAAATTGTTTTGCTA_ATCAGAAGTTCGAATCAAATTACGAA	1	0	0	0	0	0	0	0	0	0	0	0	0	0	0	0	0	0	0	0	0
TCATTAAATTAAAAGCGTTTTTAATT_ATCAGAAGTTCGAATCAAATTACGAA	38	0	1	1	3	1	12	3	0	3	1	6	3	1	0	5	0	0	0	0	0
TCTCGAACGGCAAACACCCTTTATAG_ATCAGAAGTTCGAATCAAATTACGAA	39	4	9	3	11	1	8	4	3	1	3	0	0	0	1	0	0	0	0	0	0
CACTAATAAATCGATTTAAAGG_ATCAGAAGTTCGAATCAAATTACGAA	15	3	3	4	4	2	4	3	1	1	0	1	0	0	0	2	1	3	2	0	1
ATTACAATAACTAATTACATTTGTGT_ATCAGAAGTTCGAATCAAATTACGAA	1	0	0	0	0	0	0	0	0	0	0	0	0	0	0	0	0	0	0	0	0
GCGGTAAACAAGAATGATATTGCCAC_ATCAGAAGTTCGAATCAAATTACGAA	9	1	7	2	8	5	10	5	5	4	1	3	4	7	2	4	1	2	1	0	1
CTGTCAATCTCGAAGTTACTTGACAT_ATCAGAAGTTCGAATCAAATTACGAA	14	4	4	0	5	2	9	4	3	6	3	1	1	0	3	3	1	3	0	0	0
CAATCAATAAGAAAGGCGTTTCTGCC_ATCAGAAGTTCGAATCAAATTACGAA	66	3	21	3	11	11	18	12	13	6	12	10	9	4	1	8	4	0	0	0	0
TATGGAACGAGGAACGTTTTTGGCCA_ATCAGAAGTTCGAATCAAATTACGAA	111	12	17	12	8	24	22	13	35	18	9	6	7	4	25	4	1	3	1	2	3
GAGTTAAATTCAAATTAGCTTATATC_ATCAGAAGTTCGAATCAAATTACGAA	1	0	0	0	0	0	0	0	0	0	0	0	0	0	0	0	0	0	0	0	0
TACCTAATTTAAAAATAGGTTCAATG_ATCAGAAGTTCGAATCAAATTACGAA	160	11	23	14	30	20	51	17	20	20	21	19	15	4	26	11	2	4	0	1	0
AAGGAAAAGGAGAAGTGTCTTTTTCA_ATCAGAAGTTCGAATCAAATTACGAA	59	5	7	4	5	12	8	5	3	5	2	5	3	1	0	0	0	0	0	0	0
CATTCAATGTTCAATACAATTTCATT_ATCAGAAGTTCGAATCAAATTACGAA	1	0	0	0	0	0	0	0	0	0	0	0	0	0	0	0	0	0	0	0	0
CACTGAACGGGTAAGTCGTTTGACAT_ATCAGAAGTTCGAATCAAATTACGAA	17	0	2	2	0	2	3	1	1	0	0	0	0	0	0	0	0	0	0	0	0
AGAATAAGATATAAAGAGGTTACCTG_ATCAGAAGTTCGAATCAAATTACGAA	85	6	7	6	6	10	14	8	9	9	6	4	2	4	2	1	0	0	1	0	0
AAATCAAGCTTTAACTTTTTTGCTTG_ATCAGAAGTTCGAATCAAATTACGAA	61	7	9	4	5	2	2	5	4	3	1	2	0	0	3	1	0	0	0	0	0
TGCACAATAAAAAATTTCATTGGAGT_ATCAGAAGTTCGAATCAAATTACGAA	31	5	3	1	5	4	4	2	2	0	0	5	1	1	4	1	1	1	0	0	0
AAAGTAAGACAGAATTGAATTACGGG_ATCAGAAGTTCGAATCAAATTACGAA	31	6	11	5	12	6	15	3	3	7	2	15	11	6	8	8	2	0	0	0	0
CACAGAACTGACAACACCGTTTTGAT_ATCAGAAGTTCGAATCAAATTACGAA	42	4	5	3	1	3	1	1	0	2	0	0	0	2	0	0	0	0	0	0	0
CTTTCAAATCGTAAACCCGTTGGTTT_ATCAGAAGTTCGAATCAAATTACGAA	1	1	2	0	0	3	4	1	3	0	0	0	0	0	0	0	0	0	0	0	0
AGCAAAATCTGAAACAGTATTTAAAG_ATCAGAAGTTCGAATCAAATTACGAA	29	1	2	2	1	1	3	0	0	0	3	0	1	0	0	0	0	0	0	0	0
GAGCAAAAAGGGAAGGACGTTCTTCG_ATCAGAAGTTCGAATCAAATTACGAA	1	3	2	2	3	4	3	0	0	0	0	1	3	2	1	0	0	0	0	0	0
TCATTAAAAGGGAAATCATTTCAACA_ATCAGAAGTTCGAATCAAATTACGAA	25	4	5	0	3	2	7	7	5	1	3	4	1	3	5	1	0	0	0	0	0
TCAGTAACCGACAAAGATCTTAAAGC_ATCAGAAGTTCGAATCAAATTACGAA	101	8	9	4	10	7	14	10	19	8	14	10	8	4	8	6	0	0	0	0	0
ATGATAATTTACAAAATGCTTTGAGC_ATCAGAAGTTCGAATCAAATTACGAA	82	10	22	15	13	7	22	11	16	13	12	12	13	6	6	8	0	1	0	0	0
GCAGTAATAGGCAAAATATTTCAAGG_ATCAGAAGTTCGAATCAAATTACGAA	51	4	8	6	11	5	6	6	2	4	1	3	2	0	0	1	1	0	0	0	1
AGTGAAATTTCCAAGCTAATTATAAG_ATCAGAAGTTCGAATCAAATTACGAA	66	3	7	6	3	9	6	6	5	3	5	3	6	1	9	2	1	0	1	0	1
AGTGGCATATTAAACTTCATTTGGGT_ATCAGAAGTTCGAATCAAATTACGAA	1	0	0	0	0	0	0	0	0	0	0	0	0	0	0	0	0	0	0	0	0
GCTCAAAAATTCAAGACGTTTTCTTT_ATCAGAAGTTCGAATCAAATTACGAA	44	2	8	1	6	6	14	9	10	8	3	15	6	3	5	0	2	0	0	0	0
TCGTGAAGCAGCAATTCGATTCGCGG_ATCAGAAGTTCGAATCAAATTACGAA	18	0	3	0	1	6	5	2	2	0	1	0	1	0	0	0	0	0	0	0	0
CTTGCAACGATTAACCTTCTTTCGGA_ATCAGAAGTTCGAATCAAATTACGAA	32	1	5	2	6	2	20	12	10	7	2	1	2	0	0	3	0	0	0	0	0
CTACGAACCCAGAAAGAATTTACGGC_ATCAGAAGTTCGAATCAAATTACGAA	9	0	3	0	3	2	2	0	0	1	0	0	0	0	0	0	0	0	0	0	0
CTGGGAAAGTGTAACAGTATTCAGCA_ATCAGAAGTTCGAATCAAATTACGAA	16	1	1	0	1	0	0	0	0	0	0	0	0	0	0	0	0	0	0	0	0
TAGGGAATCCTTAAATGAATTCGTAC_ATCAGAAGTTCGAATCAAATTACGAA	84	10	9	13	16	13	26	13	16	17	15	8	7	3	5	3	1	0	0	0	0
TCTTGAATAAGGAATTTCGTTTAATG_ATCAGAAGTTCGAATCAAATTACGAA	1	0	0	0	0	0	0	0	0	0	0	0	0	0	0	0	0	0	0	0	0
ATTTAAATAAAGAATTGTTTTATACT_ATCAGAAGTTCGAATCAAATTACGAA	1	0	0	0	0	0	0	0	0	0	0	0	0	0	0	0	0	0	1	0	0
ACTGATACCTGTTTTTTGA_ATCAGAAGTTCGAATCAAATTACGAA	1	0	0	0	0	0	0	0	0	0	0	0	0	0	0	0	0	0	0	0	0
TAAGAAATATTAAATGATTTTGCTAC_ATCAGAAGTTCGAATCAAATTACGAA	1	0	0	0	0	0	0	0	0	0	0	0	0	0	0	0	0	0	0	0	0
TCATCAAAATTGAATATAATTACAAT_ATCAGAAGTTCGAATCAAATTACGAA	14	0	0	0	0	0	0	0	0	0	1	2	2	0	3	3	0	3	0	0	0
TACCTAACTAGCAACTCTGTTCAATC_ATCAGAAGTTCGAATCAAATTACGAA	35	3	10	5	8	6	7	1	2	4	0	2	0	2	1	0	4	1	2	0	2
GCTGCAAATGGAAAAATTTTTAGAAC_ATCAGAAGTTCGAATCAAATTACGAA	11	0	1	1	0	1	1	0	1	2	0	0	0	0	0	0	0	0	0	0	0
TCTGGAATTGATAAACGGCTTACCTG_ATCAGAAGTTCGAATCAAATTACGAA	70	8	6	7	12	14	21	11	7	4	1	4	3	0	4	2	0	1	1	0	0
TCTGGAATCGAGAATTCACTTCTTTC_ATCAGAAGTTCGAATCAAATTACGAA	1	0	0	0	0	0	0	0	0	0	0	0	0	0	0	0	0	0	0	0	0
GATCAAAAATACAAACTTCTTCAACA_ATCAGAAGTTCGAATCAAATTACGAA	6	1	1	0	0	0	0	0	0	0	0	0	0	0	0	0	0	0	0	0	0
ATAGAAATTGACAATTTTGTTTTGGA_ATCAGAAGTTCGAATCAAATTACGAA	63	6	4	2	3	8	15	6	6	8	9	7	2	0	1	0	0	0	0	0	0
TTCCGAATTTTAAACAGGCTTTTTGA_ATCAGAAGTTCGAATCAAATTACGAA	23	3	4	1	4	2	14	6	11	6	2	8	5	4	3	2	0	0	0	1	0
TTAGCAACATATAAGCGTCTTACACA_ATCAGAAGTTCGAATCAAATTACGAA	160	32	34	19	32	35	39	26	21	18	14	7	15	8	13	7	4	3	0	0	2
GTATAAACGAAGAAAGAAGTTATTCA_ATCAGAAGTTCGAATCAAATTACGAA	9	2	6	2	3	3	4	2	2	2	4	0	1	0	2	6	3	7	0	0	0
GAAATAAATTAGAAACGTCTTTTTTG_ATCAGAAGTTCGAATCAAATTACGAA	86	1	5	3	8	3	9	2	6	4	1	5	1	1	1	3	1	0	0	0	0
ATAAGAATCCCGAAACTTGTTAGGTA_ATCAGAAGTTCGAATCAAATTACGAA	19	1	0	0	1	0	3	0	0	0	1	1	0	1	1	0	0	0	0	0	0
TATAAAATAATTAATAGTGTTCTCGT_ATCAGAAGTTCGAATCAAATTACGAA	9	0	0	0	0	0	1	1	0	0	0	0	0	0	1	1	0	0	0	0	0
CTTTAAAACGGGAACTGCGTTGGTGG_ATCAGAAGTTCGAATCAAATTACGAA	1	0	0	0	0	0	0	0	0	0	0	0	0	0	0	0	0	0	0	0	0
TTGTAAATTGTAAAAGATCTTGGATA_ATCAGAAGTTCGAATCAAATTACGAA	116	17	13	8	23	16	28	13	14	8	6	7	3	3	5	9	0	0	0	0	0
TGGCCAAATTAAAAAACGGTTTGGGT_ATCAGAAGTTCGAATCAAATTACGAA	18	1	2	2	3	0	4	0	5	4	1	5	3	2	3	1	0	0	0	0	0
AAATCAAGACGCAACGTGGTTCAGTT_ATCAGAAGTTCGAATCAAATTACGAA	54	10	13	5	7	10	8	7	8	5	10	3	5	5	9	0	3	0	0	0	0
ATTCTAATCTGCAATTTCTTTCTTAG_ATCAGAAGTTCGAATCAAATTACGAA	1	0	0	0	0	0	0	0	0	0	0	0	0	0	0	0	0	0	0	0	0
ACCATAATTTA_ATCAGAAGTTCGAATCAAATTACGAA	1	0	0	0	0	0	0	0	0	0	0	0	0	0	0	0	0	0	0	0	0
AAATCAAGTCTCAACCACTTTCATAC_ATCAGAAGTTCGAATCAAATTACGAA	5	0	0	0	0	0	0	0	0	0	0	0	0	0	0	0	0	0	0	0	0
AGGGGAATCGAAAATCATATTCATAG_ATCAGAAGTTCGAATCAAATTACGAA	3	1	0	0	0	2	0	0	0	0	0	0	0	0	0	0	0	0	0	0	0
TCTTCAAAATTAAACAGGGTTACCTT_ATCAGAAGTTCGAATCAAATTACGAA	99	7	10	7	6	10	30	7	7	8	9	13	5	1	7	4	1	1	0	1	1
GCTGGAACACAAAAAGAAATTTGCGC_ATCAGAAGTTCGAATCAAATTACGAA	138	8	23	11	18	19	22	13	6	4	9	3	11	2	7	2	0	0	0	0	0
TAGAGAATTCTAAAGTCAGTTGTACG_ATCAGAAGTTCGAATCAAATTACGAA	220	46	49	19	43	32	45	22	28	22	19	16	15	16	13	15	7	11	1	1	1
TAAAAAATTTATAACAACCTTCCTTC_ATCAGAAGTTCGAATCAAATTACGAA	70	2	9	6	13	9	24	10	7	7	11	5	2	4	5	5	1	0	0	0	0
CGCGAAACTCTGAACGGGTTTATTTC_ATCAGAAGTTCGAATCAAATTACGAA	23	1	0	0	7	4	9	7	3	9	6	7	6	6	11	22	2	5	4	1	5
CTGATAATAGATAACACTTTTAGCCT_ATCAGAAGTTCGAATCAAATTACGAA	48	10	5	1	10	3	13	8	4	4	6	9	3	4	6	6	1	1	1	1	1
AACCTAACCGAGAAGGGGTTTGTTGA_ATCAGAAGTTCGAATCAAATTACGAA	59	7	12	9	8	8	8	7	8	4	5	3	3	3	7	2	1	0	0	0	0
TAGCGAAATTGTAATATAGTTTCAAC_ATCAGAAGTTCGAATCAAATTACGAA	39	4	1	2	6	6	10	1	8	7	3	6	3	2	5	3	1	2	0	0	1
CAACGAAATGTTAAATCATTTCCGTA_ATCAGAAGTTCGAATCAAATTACGAA	47	2	5	2	6	6	9	6	9	7	4	7	5	1	2	0	0	0	0	0	0
TAGGTAACTATGAATAACTTTCAACC_ATCAGAAGTTCGAATCAAATTACGAA	25	5	11	5	10	6	9	7	5	3	1	8	4	3	0	0	0	0	0	0	0
GACTAAAACTTTAACATTTTTGGTTG_ATCAGAAGTTCGAATCAAATTACGAA	1	0	0	0	0	0	0	0	0	0	0	0	0	0	0	0	0	0	0	0	0
CGACAAACAGTTAAAACGATTAACCT_ATCAGAAGTTCGAATCAAATTACGAA	58	2	6	2	6	8	16	4	8	2	0	2	5	2	8	6	0	0	0	0	0
ATCATAAAGTGTAAAAAATTTTTTAG_ATCAGAAGTTCGAATCAAATTACGAA	31	0	1	1	2	1	7	3	0	2	4	3	3	2	8	3	0	0	0	0	0
ACTAGAATCATGAAGTTGCTTCTTTG_ATCAGAAGTTCGAATCAAATTACGAA	25	7	3	7	4	2	8	1	1	3	0	0	0	3	0	0	0	0	0	0	0
CTCGAAAGTATCAAGCATTTTGGAGC_ATCAGAAGTTCGAATCAAATTACGAA	45	10	5	1	1	5	6	7	3	3	3	5	5	6	3	2	0	0	0	0	0
ATCAGAAACTACAACGATATTACTGG_ATCAGAAGTTCGAATCAAATTACGAA	48	12	20	10	13	7	8	9	7	2	2	9	3	3	6	2	1	0	0	0	0
GGGTAAATGATCAACCGAGTTATTGA_ATCAGAAGTTCGAATCAAATTACGAA	8	0	1	0	1	1	1	5	1	1	1	0	0	0	0	0	0	0	0	0	0
CCCTCAATTAGTAAACTACTTCTTAT_ATCAGAAGTTCGAATCAAATTACGAA	1	0	0	0	0	0	0	0	0	0	0	0	0	0	0	0	0	0	0	0	0
GGACTAAAATAAAAGGAATTTGCTGC_ATCAGAAGTTCGAATCAAATTACGAA	8	2	0	0	1	4	7	2	3	5	2	2	1	1	0	2	1	1	1	0	0
GATCTAACAAATAACTCAGTTGTATA_ATCAGAAGTTCGAATCAAATTACGAA	58	18	16	15	53	54	162	121	178	178	213	268	245	294	642	655	327	271	78	56	137
CCGGCAAGTGTTAAGAAAGTTTGTGC_ATCAGAAGTTCGAATCAAATTACGAA	26	6	4	1	9	6	9	1	7	1	0	0	0	0	0	0	0	0	0	0	0
CACATAAGATTGAAGCAGATTTGTTG_ATCAGAAGTTCGAATCAAATTACGAA	1	0	0	0	0	0	0	0	0	0	0	0	0	0	0	0	0	0	0	0	0
GAATTAAACCACAACGATGTTTTGTT_ATCAGAAGTTCGAATCAAATTACGAA	46	4	3	6	13	7	19	6	9	5	8	9	16	6	15	4	7	0	0	0	0
TTGAAAAAATGAAATTGGATTATATT_ATCAGAAGTTCGAATCAAATTACGAA	22	0	0	0	0	0	1	1	0	0	0	0	1	0	0	0	0	0	0	0	0
TTTTGAAAGGTTAACACTCTTTCTCA_ATCAGAAGTTCGAATCAAATTACGAA	88	10	11	8	24	14	21	17	19	9	11	10	11	0	9	3	0	1	0	0	0
TAAACAATTAGCAAGTTGTTTGATTA_ATCAGAAGTTCGAATCAAATTACGAA	70	4	11	8	9	4	6	3	10	12	13	14	12	10	26	34	6	27	3	0	3
CGCGTAATTTCTAATAGTTTTGAGAG_ATCAGAAGTTCGAATCAAATTACGAA	4	1	1	0	0	0	0	0	1	0	3	0	0	0	0	0	0	0	0	0	0
CGCTAAACCTTGAAACAGATTTGAGT_ATCAGAAGTTCGAATCAAATTACGAA	30	0	5	2	6	2	4	5	0	6	0	4	4	0	0	5	2	1	0	0	0
ATACAAAGTGAGAACTTTCTTCATCG_ATCAGAAGTTCGAATCAAATTACGAA	1	0	0	0	0	0	0	0	0	0	0	0	0	0	0	0	0	0	0	0	0
ACGGATATCCTTAAGACTTTTTTTTT_ATCAGAAGTTCGAATCAAATTACGAA	1	0	0	0	0	0	0	0	0	0	0	0	0	0	0	0	0	0	0	0	0
CCTTTAATGGGAAATGTTATTTAAGA_ATCAGAAGTTCGAATCAAATTACGAA	17	0	0	0	0	0	1	0	0	0	0	1	3	0	0	4	0	0	0	0	2
TAATAAATTCATAAGTAATTTCGCC_ATCAGAAGTTCGAATCAAATTACGAA	1	0	0	0	0	0	0	0	0	0	0	0	0	0	0	0	0	0	0	0	0
TATTTAACATTTAATGATCTTTGTAT_ATCAGAAGTTCGAATCAAATTACGAA	34	2	3	2	6	2	4	4	2	1	2	1	0	0	0	0	0	0	0	0	0
CTGTGAAATTTAAAATGTGTTTACAT_ATCAGAAGTTCGAATCAAATTACGAA	1	0	0	0	0	0	0	0	0	0	0	0	0	0	0	0	0	0	0	0	0
CATAAAAATATGAAATAAGTTTAAAG_ATCAGAAGTTCGAATCAAATTACGAA	1	0	0	0	0	0	0	0	0	0	0	0	0	0	0	0	0	0	0	0	0
TTTATAAACACCAATCCGTTTTGAGC_ATCAGAAGTTCGAATCAAATTACGAA	21	5	5	3	4	6	10	3	13	7	4	6	2	3	2	0	0	0	1	0	0
TTATAAACGCTTAACTAACTTTCTAA_ATCAGAAGTTCGAATCAAATTACGAA	21	4	9	1	14	11	12	5	5	4	1	8	3	4	2	1	0	0	0	0	0
TAGACAATTGCAAATCATATTGCCTT_ATCAGAAGTTCGAATCAAATTACGAA	63	11	16	8	16	8	16	12	6	7	2	5	3	10	10	2	2	1	0	0	0
CAATAAATATGGAATTTGCTTAGGGT_ATCAGAAGTTCGAATCAAATTACGAA	1	0	0	0	0	0	0	0	0	0	0	0	0	0	0	0	0	0	0	0	0
CGGACAACTGATAAACGTTTTGACCT_ATCAGAAGTTCGAATCAAATTACGAA	61	5	14	2	8	6	13	4	3	1	2	7	3	0	1	1	1	0	0	0	0
AATATAAAGATAAATTTTTTTGGTTG_ATCAGAAGTTCGAATCAAATTACGAA	11	0	1	1	0	0	1	0	0	0	0	1	0	0	3	3	0	0	0	0	0
TTTAGTAGACTTATAAGTTTTGTGGG_ATCAGAAGTTCGAATCAAATTACGAA	1	0	0	0	0	0	0	0	0	0	0	0	0	0	0	0	0	0	0	0	0
TTCACAACCCGCAAGATGATTACGCT_ATCAGAAGTTCGAATCAAATTACGAA	47	8	6	11	29	30	74	53	103	81	95	108	138	154	245	271	163	136	46	39	69
TGAAAAACTCATAACTTAGTTGTTGC_ATCAGAAGTTCGAATCAAATTACGAA	30	4	7	1	5	1	13	13	7	6	6	5	14	8	13	5	2	0	0	0	0
TCGGGAAGGATATTGAAAT_ATCAGAAGTTCGAATCAAATTACGAA	28	3	4	2	4	5	6	1	2	1	6	3	0	1	1	0	1	0	0	0	0
TTGCAAAACCCTAATGTTGTTTGAAT_ATCAGAAGTTCGAATCAAATTACGAA	29	4	2	5	5	9	16	6	11	12	6	6	9	7	14	6	3	3	1	0	0
CGTAAAACGCACAAGCCCTTTCACCG_ATCAGAAGTTCGAATCAAATTACGAA	125	19	24	18	21	24	29	7	25	12	12	4	3	11	13	6	2	0	0	0	0
AGTGTAAATTTGAATGTATTTCAGAA_ATCAGAAGTTCGAATCAAATTACGAA	46	5	8	2	20	18	24	10	13	8	13	5	9	5	19	9	3	2	2	2	0
CAGTAAAAAAGAAATCTAATTTCTAC_ATCAGAAGTTCGAATCAAATTACGAA	16	1	1	1	1	2	2	1	3	1	1	0	0	1	0	0	0	0	0	0	0
AGAAAAACTACGAAGGTACTTTACTG_ATCAGAAGTTCGAATCAAATTACGAA	41	6	4	4	4	3	2	0	0	0	0	0	0	0	0	0	0	0	0	0	0
CTGCAAAGCCTTAAGCTACTTATACT_ATCAGAAGTTCGAATCAAATTACGAA	1	0	0	0	0	0	0	0	0	0	0	0	0	0	0	0	0	0	0	0	0
TCTTTAACCGGCAAATTTTTTTGTC_ATCAGAAGTTCGAATCAAATTACGAA	38	1	4	6	4	1	7	2	4	6	3	1	1	1	0	1	0	0	1	1	0
ACAGAAAGCAAGAAACGTTTTGCCCT_ATCAGAAGTTCGAATCAAATTACGAA	92	10	7	9	16	9	28	14	9	15	6	11	8	8	14	13	11	7	0	0	3
GTTTAAAAATCGAAAAGTGTTTATGT_ATCAGAAGTTCGAATCAAATTACGAA	102	6	17	9	23	24	36	9	10	10	19	28	10	4	23	15	10	5	0	0	0
TAGTCAATTTTCAATTATGTTCTTGC_ATCAGAAGTTCGAATCAAATTACGAA	64	13	25	19	21	28	33	20	11	16	9	14	8	10	12	8	6	4	0	0	0
CCAACAAACTTGAAACTTACTTTGCC_ATCAGAAGTTCGAATCAAATTACGAA	1	0	0	0	1	0	0	0	0	0	0	0	0	0	0	0	0	0	0	0	0
TTGGAAACCCAGAAGACGGTTAGATA_ATCAGAAGTTCGAATCAAATTACGAA	32	0	3	1	3	5	12	1	4	1	1	2	0	0	0	0	0	0	0	0	0
ACAGCAATGTGAAAGTGAGTTCGTAC_ATCAGAAGTTCGAATCAAATTACGAA	1	0	0	0	0	0	0	0	0	0	0	0	0	0	0	0	0	0	0	0	0
GCCCCAACCCATAACACTGTTGAATA_ATCAGAAGTTCGAATCAAATTACGAA	34	4	4	0	3	10	6	5	1	4	0	3	3	1	1	1	0	0	0	0	0
ACACTAATCTTAAATAGGATTGCGCC_ATCAGAAGTTCGAATCAAATTACGAA	110	22	26	17	25	17	33	21	30	20	5	3	5	8	6	17	2	1	0	0	0
TTAAAAATGAGAAACCTTTTTCATGT_ATCAGAAGTTCGAATCAAATTACGAA	11	0	1	0	0	0	0	0	0	0	0	0	0	0	0	0	0	0	0	0	0
GATACAAAACATAAAATGATTATATG_ATCAGAAGTTCGAATCAAATTACGAA	161	9	15	7	15	8	40	19	8	8	17	19	9	16	18	23	5	6	1	1	0
AGCTAAAACGGAAACGTACTTATTGG_ATCAGAAGTTCGAATCAAATTACGAA	1	0	0	0	0	0	0	0	0	0	0	0	0	0	0	0	0	0	0	0	0
TCTTAAAAACTTAATATTGTTTAGGT_ATCAGAAGTTCGAATCAAATTACGAA	1	0	0	0	0	0	0	0	0	0	0	0	0	0	0	0	0	0	0	0	0
TGTGCAATCGGGAAGGGGGTTGGAGA_ATCAGAAGTTCGAATCAAATTACGAA	15	1	1	4	2	5	10	7	5	2	4	4	4	0	0	0	0	0	0	0	0
CATTTAATTTGCAATATAGTTGTGCG_ATCAGAAGTTCGAATCAAATTACGAA	120	16	26	16	43	31	49	22	39	19	30	40	45	27	70	58	44	34	10	8	21
ACGGAACCTTTAATGCCAATTTGGGT_ATCAGAAGTTCGAATCAAATTACGAA	1	0	0	0	0	0	0	0	0	0	0	0	0	0	0	0	0	0	0	0	0
ATAATAAAGAATAAAACACTTTATCC_ATCAGAAGTTCGAATCAAATTACGAA	8	0	1	0	0	0	0	0	0	0	0	0	0	0	0	0	0	0	0	0	0
TAGCAAATTAGTAAACCAGTTATATA_ATCAGAAGTTCGAATCAAATTACGAA	15	1	2	0	0	1	0	0	0	0	0	0	0	1	0	0	0	0	1	0	0
TTTAAAATCTCCAATGCCATTTTGTA_ATCAGAAGTTCGAATCAAATTACGAA	32	3	1	4	3	9	7	2	6	5	1	3	0	0	2	0	0	0	0	0	0
AAGATAAAATATAATAACCTTTTTTC_ATCAGAAGTTCGAATCAAATTACGAA	50	0	1	0	0	0	8	0	1	1	1	3	1	0	2	1	0	0	0	0	0
GAACAAATCCTGAAAGTTTTTACAAT_ATCAGAAGTTCGAATCAAATTACGAA	20	1	7	0	5	2	14	3	5	1	6	7	1	1	1	3	0	0	0	0	0
AATTCAAACCCGAAGTGATTTTACTA_ATCAGAAGTTCGAATCAAATTACGAA	15	0	0	1	1	2	4	2	1	2	0	3	0	2	0	0	0	0	0	0	0
GAACAAACTGGTAATGAACTTAGTGT_ATCAGAAGTTCGAATCAAATTACGAA	11	1	7	3	1	2	3	0	0	0	0	0	0	0	0	0	0	0	0	0	0
TAGACAAGCTATAATCAACTTGAACA_ATCAGAAGTTCGAATCAAATTACGAA	20	3	14	8	9	17	17	6	17	11	9	8	6	16	13	13	10	1	3	2	3
TCCAGAATAGTCAATGCTATTCGATA_ATCAGAAGTTCGAATCAAATTACGAA	57	14	15	3	9	15	25	14	9	13	7	15	7	3	2	0	0	1	0	0	0
TCCGCAACAGGCAATAATTTTTTTGA_ATCAGAAGTTCGAATCAAATTACGAA	15	1	0	1	3	1	9	2	1	3	1	0	2	0	0	0	0	0	0	1	0
AAGATAACTAGAAATAGTGTTGCCAC_ATCAGAAGTTCGAATCAAATTACGAA	16	3	1	0	2	2	1	2	7	0	1	3	6	3	3	3	4	0	0	0	2
TGAAAAATGGCCAATGTGTTTATAC_ATCAGAAGTTCGAATCAAATTACGAA	1	0	0	0	0	0	0	0	0	0	0	0	0	0	0	0	0	0	0	0	0
TCGCAAAATAAGAATTCGATTAATCT_ATCAGAAGTTCGAATCAAATTACGAA	2	0	1	0	0	0	0	0	0	0	0	0	0	0	0	0	0	0	0	0	0
AAATCAAGTATTAATGCCATTTACCC_ATCAGAAGTTCGAATCAAATTACGAA	63	8	18	16	23	21	27	13	24	10	8	8	2	1	5	3	4	0	1	2	1
TCAAAAAGTACCAATACATTTTCCAT_ATCAGAAGTTCGAATCAAATTACGAA	11	0	0	0	0	0	0	0	0	0	0	0	0	0	0	0	0	0	0	0	0
TGGCCAAGTTTTAATGTGTTTTTTTT_ATCAGAAGTTCGAATCAAATTACGAA	8	0	1	0	2	0	2	1	0	0	0	0	0	0	0	1	0	0	0	0	0
TTGGTAACAATCAAGCTAGTTCTAAC_ATCAGAAGTTCGAATCAAATTACGAA	8	3	2	0	0	0	0	0	0	0	0	0	0	0	0	0	0	0	0	0	0
CATATAAAAGGTAATGGATTTTTATG_ATCAGAAGTTCGAATCAAATTACGAA	26	3	8	2	12	15	60	47	66	79	129	184	92	127	363	425	174	192	36	46	109
AAGAAAACAAGTAAATTTCTTAAGAA_ATCAGAAGTTCGAATCAAATTACGAA	27	0	0	0	1	0	7	2	1	1	1	1	1	0	0	1	0	1	0	0	0
TGATAAACTTTAAAAGGTATTTTTAC_ATCAGAAGTTCGAATCAAATTACGAA	1	0	0	0	0	0	0	0	0	0	0	0	0	0	0	0	0	0	0	0	0
GTCAAAAGTGTTAATTGAGTTCCAGC_ATCAGAAGTTCGAATCAAATTACGAA	1	0	0	0	0	0	0	0	0	0	0	0	0	0	0	0	0	0	0	0	0
AATTTAAGTTAGAAATGTGTTCCCGG_ATCAGAAGTTCGAATCAAATTACGAA	51	4	6	2	5	3	7	4	7	1	6	5	2	0	0	0	0	0	0	0	0
AGGTTAAGAGCGAATTGTCTTTTGTG_ATCAGAAGTTCGAATCAAATTACGAA	1	0	0	0	0	0	0	0	0	0	0	0	0	0	0	0	0	0	0	0	0
ATGATAATCTGTAATCGGGTTACGGT_ATCAGAAGTTCGAATCAAATTACGAA	10	3	5	1	2	1	3	1	6	3	4	1	2	4	0	0	0	0	0	0	0
ACTTTAAATTTTTAAGAGATTAGGTA_ATCAGAAGTTCGAATCAAATTACGAA	1	0	0	0	0	0	0	0	0	0	0	0	0	0	0	0	0	0	0	0	0
GTATTAAGAGTCAAACAGTTTTATTA_ATCAGAAGTTCGAATCAAATTACGAA	94	8	12	3	7	7	16	7	6	2	5	1	0	0	0	0	2	0	0	0	0
CAAACAAAAATAAAAACTTTTCTTAC_ATCAGAAGTTCGAATCAAATTACGAA	55	1	2	3	8	1	8	9	5	3	2	0	2	0	3	3	1	0	0	0	0
TCCCCAAATTTGATTAAATT_ATCAGAAGTTCGAATCAAATTACGAA	10	0	0	0	0	0	0	0	0	0	0	0	0	0	0	0	0	0	0	0	0
AACGTAAGAGCCAAGCGTATTTAGTT_ATCAGAAGTTCGAATCAAATTACGAA	39	5	3	1	7	4	3	0	3	0	1	3	1	5	2	2	0	0	0	0	0
ATGACAAGCCCCAAGACAGTTTCGGA_ATCAGAAGTTCGAATCAAATTACGAA	1	0	0	0	0	0	0	0	0	0	0	0	0	0	0	0	0	0	0	0	0
TTTTTAATGTGGAAGTGTTTTTCATA_ATCAGAAGTTCGAATCAAATTACGAA	1	0	0	0	0	0	0	0	0	0	0	0	0	0	0	0	0	0	0	0	0
AGACCAACGGGCAAGGGGGTTGCGGA_ATCAGAAGTTCGAATCAAATTACGAA	82	9	12	3	5	9	6	1	3	2	3	1	0	1	2	1	1	0	0	0	0
TGACAAAGGTGTAAAGTGCTTTGTGT_ATCAGAAGTTCGAATCAAATTACGAA	1	0	0	0	0	0	0	0	0	0	0	0	0	0	0	0	0	0	0	0	0
TCATTAAGACTAAATATGGTTCAAAT_ATCAGAAGTTCGAATCAAATTACGAA	33	0	3	2	4	8	9	4	1	4	1	0	0	0	0	0	0	0	0	0	0
ATGCAAAAGCTTAATCATGTTTGGCA_ATCAGAAGTTCGAATCAAATTACGAA	23	5	1	1	0	0	0	0	0	0	0	0	0	0	0	0	0	0	0	0	0
CCAATAAGTCAGAATTAACTTTGTTA_ATCAGAAGTTCGAATCAAATTACGAA	1	0	0	0	0	0	0	0	0	0	0	0	0	0	0	0	0	0	0	0	0
TATGCAAATAGTAAGTGTTTTGATTA_ATCAGAAGTTCGAATCAAATTACGAA	1	0	0	0	0	0	0	0	0	0	0	0	0	0	0	0	0	0	0	0	0
GCCATAAGGGCTAACTCGGTTATGGT_ATCAGAAGTTCGAATCAAATTACGAA	21	2	6	0	5	2	8	3	2	0	1	1	0	0	0	0	0	0	0	0	0
AGTATAAAATTTAATAAATTTTCTGT_ATCAGAAGTTCGAATCAAATTACGAA	1	0	0	0	0	0	0	0	0	0	0	0	0	0	0	0	0	0	0	0	0
TCCATAAACATTAAAATTTTTCGTTA_ATCAGAAGTTCGAATCAAATTACGAA	111	5	11	3	6	4	19	6	4	6	11	11	3	0	10	14	0	3	0	0	0
TAGTCAATAGGGAAAGTGATTGATGG_ATCAGAAGTTCGAATCAAATTACGAA	1	0	0	0	0	0	0	0	0	0	0	0	0	0	0	0	0	0	0	0	0
GTATTAAATGGTAATGTTATTATAAT_ATCAGAAGTTCGAATCAAATTACGAA	3	0	0	0	0	0	0	0	0	0	0	0	0	0	0	0	0	0	0	0	0
TCGAAAAGAGTCAAAGTGTTTTCTTG_ATCAGAAGTTCGAATCAAATTACGAA	24	6	6	1	8	4	8	4	5	3	0	1	0	0	0	0	0	0	0	0	0
GCAATAATCTAAAATCAGCTTGAATT_ATCAGAAGTTCGAATCAAATTACGAA	1	0	0	0	0	0	0	0	0	0	0	0	0	0	0	0	0	0	0	0	0
GCCATAATGTTAAATATTTTTGGTGG_ATCAGAAGTTCGAATCAAATTACGAA	14	0	4	2	4	4	1	4	4	3	5	6	3	2	3	2	0	1	0	0	0
AGGATAATATTTAATAGATTTTTCGT_ATCAGAAGTTCGAATCAAATTACGAA	1	0	0	0	0	0	0	0	0	0	0	0	0	0	0	0	0	0	0	0	0
TCTTCAATAGATAACGTAATTAAAAA_ATCAGAAGTTCGAATCAAATTACGAA	1	0	0	0	0	0	0	0	0	0	0	0	0	0	0	0	0	0	0	0	0
ACGTTAATTCGAAAGCAAATTAAGTT_ATCAGAAGTTCGAATCAAATTACGAA	53	2	8	6	9	5	12	15	10	12	18	16	18	14	45	32	9	9	2	0	12
GCCCTAAACAAGAACTGGTTTAAAGG_ATCAGAAGTTCGAATCAAATTACGAA	1	0	0	0	0	0	0	0	0	0	0	0	0	0	0	0	0	0	0	0	0
GTTTAAACTTTCAACAATATTCATTC_ATCAGAAGTTCGAATCAAATTACGAA	61	15	14	4	6	12	13	16	18	5	11	8	4	9	11	2	1	0	0	0	0
GCCTTAATGTCGAATTTCATTTAGAA_ATCAGAAGTTCGAATCAAATTACGAA	17	1	1	0	1	0	0	0	1	0	0	0	0	0	4	0	1	0	0	0	0
TTTACAAAGCCTAAATATGTTGTTTG_ATCAGAAGTTCGAATCAAATTACGAA	1	0	0	0	0	0	0	0	0	0	0	0	0	0	0	0	0	0	0	0	0
GTAGCAACCTTGAATGTTATTATCGA_ATCAGAAGTTCGAATCAAATTACGAA	6	0	0	0	0	0	0	0	0	0	0	0	0	0	0	0	0	0	0	0	0
TTCACAAGCAGGAAAATGGTTGCTCT_ATCAGAAGTTCGAATCAAATTACGAA	10	0	2	0	1	2	0	0	0	0	0	0	0	0	0	0	0	0	0	0	0
CGGACAATTAAGAATTTATTTTCTAA_ATCAGAAGTTCGAATCAAATTACGAA	1	0	0	0	0	0	0	0	0	0	0	0	0	0	0	0	0	0	0	0	0
GATTGAAGGAGCAAGGAAATTTGCAC_ATCAGAAGTTCGAATCAAATTACGAA	23	3	12	5	9	4	11	2	2	3	3	1	3	3	0	3	0	0	0	0	2
TCAAAAACATACAATGTCTTTGTAAT_ATCAGAAGTTCGAATCAAATTACGAA	1	0	0	0	0	0	0	0	0	0	0	0	0	0	0	0	0	0	0	0	0
CCAGTAATCACTAAGTAAGTTCTCTG_ATCAGAAGTTCGAATCAAATTACGAA	10	0	5	0	0	4	5	1	9	2	3	0	0	2	0	0	0	0	0	0	0
ACTAAAATCGAGAATCCCCTTAGCGC_ATCAGAAGTTCGAATCAAATTACGAA	46	3	7	6	9	7	7	14	20	12	7	9	3	1	2	2	4	1	0	1	0
AATACAATATTAAAATCATTTTTTTT_ATCAGAAGTTCGAATCAAATTACGAA	1	0	0	0	0	0	0	0	0	0	0	0	0	0	0	0	0	0	0	0	0
TATACAACATCTAATTACATTATGG_ATCAGAAGTTCGAATCAAATTACGAA	1	0	0	0	0	0	0	0	0	0	0	0	0	0	0	0	0	0	0	0	0
GGTGAAAATAAAAACTGGCTTGGGCT_ATCAGAAGTTCGAATCAAATTACGAA	4	0	1	1	2	3	4	1	0	0	1	0	1	0	0	0	0	0	0	0	0
GTGCTAACTCCGAAATGACTTGTGAG_ATCAGAAGTTCGAATCAAATTACGAA	18	1	3	2	3	3	2	1	3	1	2	0	0	2	0	0	0	0	0	0	0
TTAACAAACTTAAATTTTCTTCTTCT_ATCAGAAGTTCGAATCAAATTACGAA	20	1	1	1	3	2	2	6	3	4	0	1	0	0	0	1	1	0	0	0	0
TTTCAAAACATTAATCGGCTTTGTCG_ATCAGAAGTTCGAATCAAATTACGAA	109	8	9	10	9	9	16	6	22	8	3	4	3	0	4	4	5	0	0	0	0
CTACCAACTGGAAAGGAGATTCCGCT_ATCAGAAGTTCGAATCAAATTACGAA	1	0	0	0	0	0	0	0	0	0	0	0	0	0	0	0	0	0	0	0	0
AAAGCAAGGTAAAAGACTTTTTCTGG_ATCAGAAGTTCGAATCAAATTACGAA	19	6	2	4	8	9	6	5	11	4	0	0	0	0	0	0	0	0	0	0	0
CTGGTAATATTTAAATCTATTGCTAA_ATCAGAAGTTCGAATCAAATTACGAA	1	0	0	0	0	0	0	0	0	0	0	0	0	0	0	0	0	0	0	0	0
CAAAGAACTCAAAAACGAGTTTCATT_ATCAGAAGTTCGAATCAAATTACGAA	56	5	2	1	2	6	4	5	5	6	3	7	2	1	3	1	0	0	0	0	0
CTTTGAATAAAGAAGATAGTTCTTTT_ATCAGAAGTTCGAATCAAATTACGAA	52	1	11	4	8	8	22	9	18	10	28	56	21	15	68	73	8	24	5	8	16
GCCTTAAAGAAAAACGGATTTAGATG_ATCAGAAGTTCGAATCAAATTACGAA	27	10	5	2	3	7	5	5	2	4	4	2	3	7	0	1	1	0	0	0	0
ATATCAAATATTAATTCGTTTTATTT_ATCAGAAGTTCGAATCAAATTACGAA	43	1	0	0	0	0	2	2	0	0	4	8	1	4	12	16	3	5	0	1	4
CAGATAAAAAGTAACTGTATTCCGCG_ATCAGAAGTTCGAATCAAATTACGAA	2	0	0	0	0	0	0	0	0	0	0	0	0	0	0	0	0	0	0	0	0
TCGTAAAAATCCAAATAATTTGTGAT_ATCAGAAGTTCGAATCAAATTACGAA	1	0	0	0	0	0	0	0	0	0	0	0	0	0	0	0	0	0	0	0	0
GTTTGAAATTTAAACGTGATTGCGTT_ATCAGAAGTTCGAATCAAATTACGAA	1	0	0	0	0	0	0	0	0	0	0	0	0	0	0	0	0	0	0	0	0
ATGCGAACAAAGAAGGCGGTTCAAAT_ATCAGAAGTTCGAATCAAATTACGAA	1	0	0	0	0	0	0	1	0	0	0	0	0	0	0	0	0	0	0	0	0
GATTCACTTTTCGG_ATCAGAAGTTCGAATCAAATTACGAA	1	0	0	0	0	0	0	0	0	0	0	0	0	0	0	0	0	0	0	0	0
GCCTCAACGGCGAAGATACTTTGTAT_ATCAGAAGTTCGAATCAAATTACGAA	96	8	16	7	15	14	18	9	6	1	6	1	0	0	0	0	0	0	0	0	0
AAAATAAATGTTAACAGCGTTGTGTA_ATCAGAAGTTCGAATCAAATTACGAA	47	6	6	3	5	2	6	8	4	0	1	0	0	0	0	0	0	0	0	0	0
CTTTAAAATAAAAATTCATTTCGAGA_ATCAGAAGTTCGAATCAAATTACGAA	17	0	1	0	2	0	6	2	5	0	2	4	3	1	3	6	2	2	0	1	0
CGGGTAACTCTTAACGGTTTTGACGC_ATCAGAAGTTCGAATCAAATTACGAA	33	3	8	1	0	1	1	1	1	0	0	2	0	0	2	1	2	1	0	0	0
GTACAAAAGCTCAAGTGTTTTAATAG_ATCAGAAGTTCGAATCAAATTACGAA	18	1	0	1	0	0	0	1	1	0	2	0	0	1	0	0	0	0	0	0	1
AAGCCAACGACTAACTAGGTTGAGGT_ATCAGAAGTTCGAATCAAATTACGAA	101	22	27	17	19	25	28	12	22	14	23	15	11	16	10	4	2	1	2	0	0
CTGATAACGGCTAACTAGATTTAGCC_ATCAGAAGTTCGAATCAAATTACGAA	31	1	13	5	3	8	18	11	15	8	5	2	0	1	4	3	0	0	0	0	0
GGTCAAATGAGTAAGAATATTGTGAG_ATCAGAAGTTCGAATCAAATTACGAA	11	5	3	2	3	1	5	1	2	4	1	6	2	2	5	3	0	0	0	0	0
TTCAAAAACACTAAATTCGTTTGCGG_ATCAGAAGTTCGAATCAAATTACGAA	116	13	22	6	16	30	48	15	16	11	13	17	7	5	7	2	3	0	0	1	0
GCGCGAACGGGGAACGCGATTGAGCG_ATCAGAAGTTCGAATCAAATTACGAA	6	1	0	0	0	0	0	0	0	0	0	0	0	0	0	0	0	0	0	0	0
TACACAAGTAGTAAATTTTTTATTCA_ATCAGAAGTTCGAATCAAATTACGAA	1	0	0	0	0	0	0	0	0	0	0	0	0	0	0	0	0	0	0	0	0
CGCTGAAACTAGAAACAACTTCCGAT_ATCAGAAGTTCGAATCAAATTACGAA	1	0	0	0	0	0	0	0	0	0	0	0	0	0	0	0	0	0	0	0	0
CCCCAAAAGCAGAAAACTGTTACAGC_ATCAGAAGTTCGAATCAAATTACGAA	10	0	0	0	0	0	0	0	0	0	0	0	0	1	0	0	0	0	0	0	0
CGACCAATTACTAAGGTTTTTCGTAC_ATCAGAAGTTCGAATCAAATTACGAA	22	2	4	1	1	1	0	1	2	2	0	1	0	0	0	0	0	0	0	0	0
ATCCGATATCGGTACCCGGTTGTGCA_ATCAGAAGTTCGAATCAAATTACGAA	40	3	12	3	2	1	0	2	24	0	0	0	0	0	0	0	0	0	0	0	0
CAGGTAACCTGGAAGCGTGTTGGGGA_ATCAGAAGTTCGAATCAAATTACGAA	1	0	0	0	0	0	0	0	0	0	0	0	0	0	0	0	0	0	0	0	0
GGTGAAAAAAAGAATGGTTTTTAGTA_ATCAGAAGTTCGAATCAAATTACGAA	1	0	0	0	0	0	0	0	0	0	0	0	0	0	0	0	0	0	0	0	0
ATTTCAATGATTAAGCAAATTTCTTT_ATCAGAAGTTCGAATCAAATTACGAA	58	5	10	4	3	7	16	7	17	3	6	5	4	3	3	5	1	1	0	0	1
GGTCTAATGTCAAATTCATTTAATAG_ATCAGAAGTTCGAATCAAATTACGAA	4	0	0	0	0	0	0	0	0	0	0	0	0	0	0	0	0	0	0	0	0
TAATTAACTGGTAACATATTTGGAT_ATCAGAAGTTCGAATCAAATTACGAA	18	0	3	0	4	3	3	0	3	0	1	0	0	0	1	0	0	0	0	0	0
ACACCAAGTGCAAACCGTGTTCAATC_ATCAGAAGTTCGAATCAAATTACGAA	9	1	0	0	0	0	0	0	0	0	0	0	0	0	0	0	0	0	0	0	0
ACCGGAACCGTGAAGCTGATTGCAGT_ATCAGAAGTTCGAATCAAATTACGAA	72	10	18	10	18	13	19	10	10	3	8	1	0	1	0	0	0	0	0	0	0
TCTGAAATAGCGAATCTTATTGTTTT_ATCAGAAGTTCGAATCAAATTACGAA	53	4	5	6	6	5	7	3	3	3	7	2	0	1	6	7	2	3	0	0	0
TTAGAAAACTTGAATTTGATTTTTGT_ATCAGAAGTTCGAATCAAATTACGAA	1	0	0	0	0	0	0	0	0	0	0	0	0	0	0	0	0	0	0	0	0
CGATGAAATGATAATGGCTTTATCTC_ATCAGAAGTTCGAATCAAATTACGAA	13	2	3	0	3	1	0	3	1	0	0	0	0	0	0	0	0	0	1	0	0
GATCTAAGTCTAACAGATTTGGAAT_ATCAGAAGTTCGAATCAAATTACGAA	1	0	0	0	0	0	0	0	0	0	0	0	0	0	0	1	0	0	0	0	0
GCAAGAAACTTAAACATAGTTGGGAA_ATCAGAAGTTCGAATCAAATTACGAA	98	11	12	9	14	12	18	9	8	5	8	5	6	3	2	3	0	0	0	0	0
ATAACAATCACAAAGTAGTTTTCTGA_ATCAGAAGTTCGAATCAAATTACGAA	105	8	16	17	13	16	22	13	16	18	10	16	15	4	7	3	0	4	0	0	0
TTGGTAAAGTAAAACTGGCTTGGAGC_ATCAGAAGTTCGAATCAAATTACGAA	1	0	0	0	0	0	0	0	0	0	0	0	0	0	0	0	0	0	0	0	0
AGCTCAAACACAAAATATGTTTTCAT_ATCAGAAGTTCGAATCAAATTACGAA	21	2	1	0	1	2	1	0	0	0	0	0	0	0	1	0	1	0	0	0	0
TGGGGAATTCATAATTTACTTTAAGC_ATCAGAAGTTCGAATCAAATTACGAA	31	1	5	4	6	5	13	10	4	1	2	1	0	0	0	0	0	0	0	1	0
ATTACAAAAAGCAACGCCCTTGTTTC_ATCAGAAGTTCGAATCAAATTACGAA	93	7	12	11	10	7	8	12	8	1	2	3	0	2	2	0	3	0	0	0	0
ACGGCAACCTGGAAGGGGATTTTGGA_ATCAGAAGTTCGAATCAAATTACGAA	35	1	6	0	14	4	4	1	3	4	1	8	0	1	0	0	0	0	0	0	0
ATACCAACGCCTAAGCGGTTTTTCCC_ATCAGAAGTTCGAATCAAATTACGAA	181	23	45	21	59	38	54	34	46	39	32	42	50	70	99	93	45	45	13	10	14
ATAGTAAGAGACAACTTAATTACCCC_ATCAGAAGTTCGAATCAAATTACGAA	1	0	0	0	0	0	0	0	0	0	0	0	0	0	0	0	0	0	0	0	0
TTGACAATGGGGAAGCGTGTTGATGT_ATCAGAAGTTCGAATCAAATTACGAA	15	7	9	7	5	9	31	6	14	4	14	2	8	5	9	2	1	0	1	0	0
CTGAAAAGCCATAACTAGCTTCGACG_ATCAGAAGTTCGAATCAAATTACGAA	26	3	11	4	5	7	13	10	23	4	9	5	2	7	7	3	1	0	0	0	0
GGTAAAAAACACAATCGATTTTTCAG_ATCAGAAGTTCGAATCAAATTACGAA	1	0	0	0	0	0	0	0	0	0	0	0	0	0	0	0	0	0	0	0	0
CTACCAAGACCTAAAGCGATTGAGCG_ATCAGAAGTTCGAATCAAATTACGAA	1	0	0	0	0	0	0	0	0	0	0	1	0	0	0	0	0	0	0	0	0
ACAAAAAGTATAAATAAGATTTAGGG_ATCAGAAGTTCGAATCAAATTACGAA	76	4	5	0	7	4	3	1	3	3	4	2	2	2	13	10	6	6	0	1	1
CAAGAAAAGGCTAAACGAGTTGGGAA_ATCAGAAGTTCGAATCAAATTACGAA	106	10	11	11	18	14	28	6	13	8	7	3	12	6	5	3	0	0	1	0	0
TAAGAAACTAATAATGTGGTTTTTCA_ATCAGAAGTTCGAATCAAATTACGAA	64	8	7	8	6	7	13	5	4	1	2	3	6	2	5	8	2	0	1	0	1
TGTAAAATGAGTAATGTCTTTTTAAT_ATCAGAAGTTCGAATCAAATTACGAA	1	0	0	0	0	0	0	0	0	0	0	0	0	0	0	0	0	0	0	0	0
AAGGCAACATACAACATTGTTTAACC_ATCAGAAGTTCGAATCAAATTACGAA	13	2	1	0	0	0	2	3	0	1	4	0	0	0	0	0	0	0	1	0	0
GAACTAATCGATAATACATTTAATAC_ATCAGAAGTTCGAATCAAATTACGAA	6	1	0	0	2	0	3	1	0	3	0	4	0	0	0	0	0	0	0	0	0
TGTAAAACGCGTAACATGTTTCTTAA_ATCAGAAGTTCGAATCAAATTACGAA	80	7	22	4	10	5	10	13	5	4	5	7	6	5	4	1	0	0	0	0	0
GTGGAAATCCTGAAATGGTTGTCAA_ATCAGAAGTTCGAATCAAATTACGAA	4	0	2	0	3	0	0	0	0	0	0	0	0	0	0	0	0	0	0	0	0
ACTCAAACAAGAAACGCGATTTTTC_ATCAGAAGTTCGAATCAAATTACGAA	1	0	0	0	0	0	0	0	0	0	0	0	0	0	0	0	0	0	0	0	0
GGTCTAATCCCTAAAGTTATTCTTGA_ATCAGAAGTTCGAATCAAATTACGAA	38	4	4	2	3	6	12	5	7	3	1	8	2	1	2	1	0	0	0	0	0
AAACAAACTAGGAAAACATTTAGGCG_ATCAGAAGTTCGAATCAAATTACGAA	20	5	6	6	4	3	5	7	12	4	10	4	7	1	0	2	0	0	0	0	0
GTAACAAAAACTAATACTTTTCATTG_ATCAGAAGTTCGAATCAAATTACGAA	1	0	0	0	0	0	0	0	0	0	0	0	0	0	0	0	0	0	0	0	0
CTCTAAATAAATAAATCGTTTTTTGG_ATCAGAAGTTCGAATCAAATTACGAA	1	0	0	0	0	0	0	0	0	0	0	0	0	0	0	0	0	0	0	0	0
AAATGAAAAATCAACAAAGTTGGCTA_ATCAGAAGTTCGAATCAAATTACGAA	87	6	24	9	23	20	46	23	40	12	11	12	12	6	20	15	3	3	1	0	0
TACTGAATGGTTAATAAGATTGGCTA_ATCAGAAGTTCGAATCAAATTACGAA	34	4	9	9	8	14	9	10	3	2	0	0	1	0	0	0	0	0	0	0	0
TTATCAATATTAAATCCTCTTCCTTC_ATCAGAAGTTCGAATCAAATTACGAA	10	1	2	0	9	3	2	1	1	0	0	0	2	2	2	3	0	0	0	0	0
CAATTAAATTTGAACATTGTTAATGG_ATCAGAAGTTCGAATCAAATTACGAA	1	0	0	0	0	0	0	0	0	0	0	0	0	0	0	0	0	0	0	0	0
ATCTCAATTATAAATACGATTACTGG_ATCAGAAGTTCGAATCAAATTACGAA	4	1	1	0	1	1	0	0	0	0	0	0	0	0	0	0	0	0	0	0	0
TGTGAAAATGTAAACGTTATTAGACA_ATCAGAAGTTCGAATCAAATTACGAA	1	0	0	0	0	0	0	0	0	0	0	0	0	0	0	0	0	0	0	0	0
GATATAAACTGCAAATATTTTCTATT_ATCAGAAGTTCGAATCAAATTACGAA	22	1	0	0	0	0	0	0	0	0	2	0	0	0	0	0	0	1	0	0	0
CTATCAAATGAAAACCTCTTTATCTG_ATCAGAAGTTCGAATCAAATTACGAA	19	2	4	2	5	4	7	7	4	5	3	1	5	1	3	4	1	1	1	0	1
GCATAAAATTATAAGACTTTTCTATT_ATCAGAAGTTCGAATCAAATTACGAA	1	0	0	0	0	0	0	0	0	0	0	0	0	0	0	0	0	0	0	0	0
CCGATAATGGCAAATTATATTTTAGT_ATCAGAAGTTCGAATCAAATTACGAA	1	0	0	0	0	0	0	0	0	0	0	0	0	0	0	0	0	0	0	0	0
TCTGTAATATGCAAACAACTTTTTTT_ATCAGAAGTTCGAATCAAATTACGAA	12	0	2	1	2	2	5	2	3	2	5	8	5	0	3	0	0	0	0	0	0
CTTACAAAAGCGAATTTAATTATGCG_ATCAGAAGTTCGAATCAAATTACGAA	42	3	7	6	6	5	13	4	13	6	2	1	5	0	0	2	0	0	0	0	0
GCAATAAAAAAAAGAGCATTGCTTA_ATCAGAAGTTCGAATCAAATTACGAA	1	0	0	0	0	0	0	0	0	0	0	0	0	0	0	0	0	0	0	0	0
AGATTAAAACGCAATACGATTGTTGG_ATCAGAAGTTCGAATCAAATTACGAA	80	9	13	6	14	9	18	13	3	9	13	4	1	2	0	0	0	1	0	0	0
CAACAAAATACGAATATCTTTTACTT_ATCAGAAGTTCGAATCAAATTACGAA	4	0	0	0	0	1	2	0	0	0	0	0	0	0	3	1	0	0	0	0	0
AGCTTAAAGTAGAATAGTTTTTAACA_ATCAGAAGTTCGAATCAAATTACGAA	32	1	4	3	4	2	15	7	6	9	8	9	4	4	3	9	2	1	0	0	1
GTTAGAATTTTAAAGGGATTTTTATT_ATCAGAAGTTCGAATCAAATTACGAA	1	0	0	0	0	0	0	0	0	0	0	0	0	0	0	0	0	0	0	0	0
CTCGCAACAACGAAGCAGTTTTAAAA_ATCAGAAGTTCGAATCAAATTACGAA	15	0	2	0	0	0	0	0	0	0	0	0	0	0	0	0	0	0	0	0	0
AGTATAATTGGAAAACTTATTCGGTT_ATCAGAAGTTCGAATCAAATTACGAA	87	7	10	4	17	19	29	18	19	5	16	13	3	4	4	0	2	0	0	0	0
AAAAAAATGCATAATGGGATTCAACA_ATCAGAAGTTCGAATCAAATTACGAA	118	11	20	11	18	16	41	9	27	22	33	14	10	17	15	24	19	13	2	1	1
AGAGAAACGGTGAATCTCCTTAAGTT_ATCAGAAGTTCGAATCAAATTACGAA	47	4	6	0	11	9	12	6	13	4	7	4	5	3	1	1	1	0	0	0	0
CTAATAAGTTGCAAAAACATTTCCAA_ATCAGAAGTTCGAATCAAATTACGAA	101	7	12	8	20	14	39	12	17	7	7	3	4	6	2	6	0	1	1	0	0
GAATGAATCACTAAGGTAATTCTCTA_ATCAGAAGTTCGAATCAAATTACGAA	78	2	6	9	17	13	64	28	75	51	56	63	67	55	109	119	46	54	22	30	46
TTAGAAATTTGCAACCTGCTTATTTA_ATCAGAAGTTCGAATCAAATTACGAA	3	0	1	0	0	0	2	0	0	0	0	0	0	0	0	1	0	0	0	0	0
TCAATAACGTGGAAGGGTGTTTTACC_ATCAGAAGTTCGAATCAAATTACGAA	142	32	34	11	22	28	44	28	47	65	62	58	65	63	90	86	51	59	18	10	15
CGGGGAACGTACAAGCGGGTTGTCGA_ATCAGAAGTTCGAATCAAATTACGAA	31	1	3	1	0	0	2	0	0	0	0	0	0	0	0	0	0	0	0	0	0
TACCCAAGGAATAACCCCTTTTGTGT_ATCAGAAGTTCGAATCAAATTACGAA	15	2	4	3	10	2	2	4	0	1	0	0	0	0	0	0	0	0	0	0	0
TTCGGAAAGGCTAAAAGTTTTCGAGA_ATCAGAAGTTCGAATCAAATTACGAA	40	3	2	1	3	0	7	2	3	1	1	3	1	0	3	1	0	0	0	0	0
TAAACAACACTAAATATAGTTCTAGC_ATCAGAAGTTCGAATCAAATTACGAA	174	15	33	11	20	18	15	16	19	6	6	9	6	4	6	7	1	1	1	2	0
TCCTCAACAAGTAATGCGTTTCGCAA_ATCAGAAGTTCGAATCAAATTACGAA	2	0	0	0	0	0	0	0	0	0	0	0	0	0	0	0	0	0	0	0	0
AGCCTAAACGGCAACGGGATTCCTCC_ATCAGAAGTTCGAATCAAATTACGAA	59	5	9	3	12	12	9	4	9	6	11	5	6	7	10	7	0	0	1	0	0
GGTCAAAAAATTAAACTTATTCCTGG_ATCAGAAGTTCGAATCAAATTACGAA	77	9	7	3	13	7	11	5	11	7	9	10	8	2	3	1	2	1	0	0	0
TTAGCAATATAGAATTCTATTGGGCG_ATCAGAAGTTCGAATCAAATTACGAA	1	0	0	0	0	0	0	0	0	0	0	0	0	0	0	0	0	0	0	0	0
CCATAAACAAGGAACTTCGTTAGACA_ATCAGAAGTTCGAATCAAATTACGAA	20	0	3	0	4	5	4	2	1	0	2	3	1	0	0	0	0	0	0	0	0
TATGTAAATTGAAATACTTTTACAGC_ATCAGAAGTTCGAATCAAATTACGAA	48	4	8	4	4	3	12	11	5	4	1	1	0	1	2	0	0	0	0	0	0
AACTTAATATCCAAAAAGATTGTTAC_ATCAGAAGTTCGAATCAAATTACGAA	58	5	4	3	1	3	4	3	7	2	3	1	0	1	0	1	0	0	0	0	0
ATATGAAAAAATAATGCCTTTGGATG_ATCAGAAGTTCGAATCAAATTACGAA	2	0	0	0	0	0	0	0	0	0	0	0	0	0	0	0	0	0	0	0	0
CCAATAATTTATAAAACGTTTGGTGT_ATCAGAAGTTCGAATCAAATTACGAA	54	2	8	3	5	2	11	6	3	0	2	1	0	0	0	4	0	0	1	0	1
AACGGAAATGGGAATGGAGTTGGTGA_ATCAGAAGTTCGAATCAAATTACGAA	222	30	55	29	41	60	67	61	61	40	42	26	33	20	33	32	13	5	6	2	1
TGTCGAATGGGTAAGTGTATTCTATC_ATCAGAAGTTCGAATCAAATTACGAA	1	0	0	0	0	0	0	0	0	0	0	0	0	0	0	0	0	0	0	0	0
CAGGCAATATAGAAAGTGATTAAGTG_ATCAGAAGTTCGAATCAAATTACGAA	75	13	12	4	21	15	21	8	8	3	2	1	0	1	1	2	4	2	0	1	0
CCTAAAAACTTAAAAGTCTTTGGTAA_ATCAGAAGTTCGAATCAAATTACGAA	1	0	0	0	0	0	0	0	0	0	0	0	0	0	0	0	0	0	0	0	0
GCTCAAAGTCTCAAGTGACTTCATCT_ATCAGAAGTTCGAATCAAATTACGAA	52	2	10	3	7	2	2	0	3	0	0	0	0	0	0	0	0	0	0	0	0
ATTTTAATACGAAAATAAGTTAAAGC_ATCAGAAGTTCGAATCAAATTACGAA	131	8	17	4	23	8	17	7	12	9	9	7	5	4	4	1	2	0	0	0	0
AATAAAAGCATTAAGAGACTTGAAGG_ATCAGAAGTTCGAATCAAATTACGAA	1	0	0	0	0	0	0	0	0	0	0	0	0	0	0	0	0	0	0	0	0
TCCCAAATGGTCAAACGAGTTGCGAG_ATCAGAAGTTCGAATCAAATTACGAA	12	9	7	3	5	2	13	9	8	7	7	6	1	6	11	9	3	1	0	0	0
GAAGTAAAAATCAAGAAGTTTTCGGT_ATCAGAAGTTCGAATCAAATTACGAA	8	0	1	0	1	0	5	0	0	2	0	0	0	0	0	0	0	0	0	0	0
TTACGAACTGAAAATGCGATTAGTTT_ATCAGAAGTTCGAATCAAATTACGAA	34	2	8	4	11	4	5	5	3	7	3	6	3	8	5	8	2	0	0	0	0
GAGTTACAATCAATAATGTTTTGGT_ATCAGAAGTTCGAATCAAATTACGAA	52	9	5	2	14	13	15	10	17	12	16	15	8	12	24	11	5	11	1	3	2
AGCCTAATGCATAATTATATTGGGTA_ATCAGAAGTTCGAATCAAATTACGAA	1	0	0	0	0	0	0	0	0	0	0	0	0	0	0	0	0	0	0	0	0
CCTGCAAAAAGCAATTTCATTTGCGA_ATCAGAAGTTCGAATCAAATTACGAA	13	0	0	1	0	0	0	0	0	0	0	0	0	0	0	0	0	0	0	0	0
GTTGTAAACGAGAACTAGATTTAAAG_ATCAGAAGTTCGAATCAAATTACGAA	1	0	0	0	0	0	0	0	0	0	0	0	0	0	0	0	0	0	0	0	0
CGAGGAAGAAGAAAGGTTGTTAGTCG_ATCAGAAGTTCGAATCAAATTACGAA	1	0	0	0	0	0	0	0	0	0	0	0	0	0	0	0	0	0	0	0	0
GGAGTAATAGCTAAGGGACTTAAATA_ATCAGAAGTTCGAATCAAATTACGAA	9	0	0	0	0	0	1	0	0	1	1	0	0	0	0	0	0	0	0	0	0
TGTTGAAAGGTAAATGGATTTTTCAA_ATCAGAAGTTCGAATCAAATTACGAA	43	3	2	2	9	2	4	5	11	12	9	8	7	3	9	6	1	0	0	0	0
GAATGAACATGGAAATATATTTAAGG_ATCAGAAGTTCGAATCAAATTACGAA	84	6	10	8	3	14	22	6	6	1	2	4	0	1	2	1	0	0	0	0	0
TCGTAAATGCCGAAGCGACTTCAGAG_ATCAGAAGTTCGAATCAAATTACGAA	23	1	10	2	7	5	14	4	8	1	3	0	0	3	3	3	1	0	0	0	0
TTAAAAAATTGAAAGCATCTTGCGGT_ATCAGAAGTTCGAATCAAATTACGAA	10	1	3	1	1	0	3	1	1	1	0	0	0	0	0	0	0	0	0	0	0
GTAAAAACATATAAACTACTTTTACT_ATCAGAAGTTCGAATCAAATTACGAA	35	1	1	1	2	0	0	2	1	1	0	5	1	1	0	2	0	0	0	0	0
GACAGAAGGGGCAACACGCTTGAATG_ATCAGAAGTTCGAATCAAATTACGAA	123	33	32	14	30	19	21	15	20	15	16	15	15	5	8	8	0	0	0	0	0
TTACTAAGCGGGAAGGGCATTTACAC_ATCAGAAGTTCGAATCAAATTACGAA	24	3	6	0	5	3	4	1	3	0	0	0	1	0	2	0	0	0	0	0	0
TTTTAAACTAGTAAACTAATTTTCGT_ATCAGAAGTTCGAATCAAATTACGAA	8	1	1	1	1	1	4	2	1	0	1	2	0	2	0	2	0	0	0	0	0
AGCATAATGCGGAAAAACTTTAGCCG_ATCAGAAGTTCGAATCAAATTACGAA	5	1	3	0	0	1	0	0	0	0	0	0	0	0	0	0	0	0	0	0	0
AAATCAAGGGGGAACAATATTAATTC_ATCAGAAGTTCGAATCAAATTACGAA	40	4	0	0	9	5	9	6	3	1	0	1	0	0	0	0	0	0	0	0	0
ATGCGAAGGTGGAAGCCGGTTATGGA_ATCAGAAGTTCGAATCAAATTACGAA	6	1	0	0	1	1	4	2	0	1	1	1	1	0	0	0	0	1	0	0	0
AAAAAAATTAGGAAATATATTACACT_ATCAGAAGTTCGAATCAAATTACGAA	12	0	0	0	0	0	0	0	0	0	0	0	0	0	0	0	0	0	0	0	0
TTTAAAAGCTTTATCCAGTTTTTGG_ATCAGAAGTTCGAATCAAATTACGAA	1	0	0	0	0	0	0	0	0	0	1	0	0	0	0	0	0	0	0	0	0
CAAACAAACTGTAACGCACTTCGTCG_ATCAGAAGTTCGAATCAAATTACGAA	26	2	7	1	4	3	7	4	17	5	13	13	8	3	2	3	0	0	0	0	0
GACCGAATGTATAATTAGTTTTATTC_ATCAGAAGTTCGAATCAAATTACGAA	16	1	1	1	4	1	2	1	0	2	1	0	1	0	1	0	0	0	0	0	0
CGGGCAATTCTCAAATGGCTTTGGGT_ATCAGAAGTTCGAATCAAATTACGAA	94	13	8	8	14	5	26	5	13	10	12	13	6	5	8	5	1	1	1	0	0
AAAGGAACCGTGAACGGCGTTCTCTC_ATCAGAAGTTCGAATCAAATTACGAA	84	7	15	12	13	12	25	5	16	12	11	11	8	3	18	13	4	5	1	1	0
CAAATAAATACTAATCTAATTTAGCC_ATCAGAAGTTCGAATCAAATTACGAA	1	0	0	0	0	0	0	0	0	0	0	0	0	0	0	0	0	0	0	0	0
AAACTAACCATGAAAATTTTTTATCG_ATCAGAAGTTCGAATCAAATTACGAA	16	1	3	2	4	5	4	11	3	4	3	7	2	5	3	3	2	0	0	0	0
ATAACAAGTAAAAAAGGGGTTCATTT_ATCAGAAGTTCGAATCAAATTACGAA	87	4	9	8	15	9	26	10	12	12	11	11	8	9	4	8	2	1	0	0	0
ATACAAAATACGAAGTACGTTTATCG_ATCAGAAGTTCGAATCAAATTACGAA	288	35	61	24	61	54	54	30	29	45	22	29	29	11	19	26	7	0	0	0	0
CAAGAAAAGTCTAAAATAGTTTTGAA_ATCAGAAGTTCGAATCAAATTACGAA	1	0	0	0	0	0	0	0	0	0	0	0	0	0	0	0	0	0	0	0	0
TTTCTAAAACACAATACATTTGACTT_ATCAGAAGTTCGAATCAAATTACGAA	34	5	2	5	9	3	12	10	3	3	6	4	5	2	7	6	1	1	0	0	0
AAGACAAAATGAAAATAATTTTACAA_ATCAGAAGTTCGAATCAAATTACGAA	1	0	0	0	0	0	0	0	0	0	0	0	0	0	0	0	0	0	0	0	0
ACGTTAAATTGGAACACTATTGATCA_ATCAGAAGTTCGAATCAAATTACGAA	91	11	30	18	23	13	25	17	14	13	8	19	10	11	12	6	5	0	0	0	0
ACTATAACGGTTAACCGTGTTTCATA_ATCAGAAGTTCGAATCAAATTACGAA	59	4	10	1	4	5	6	7	9	1	6	7	7	6	4	0	0	0	0	0	1
AGCTCAATAGCTAATTCCGTTAAGCT_ATCAGAAGTTCGAATCAAATTACGAA	38	9	6	1	11	10	11	7	9	1	6	3	10	5	10	3	5	2	1	0	0
GTTTAAAAAATAAACACCATTCTTCC_ATCAGAAGTTCGAATCAAATTACGAA	35	6	6	1	18	9	26	6	13	10	13	12	5	5	14	5	5	4	1	1	0
TTTAAAAAGCGAAATACTGTTGCTTT_ATCAGAAGTTCGAATCAAATTACGAA	1	0	0	0	0	0	0	0	0	0	0	0	0	0	0	0	0	0	0	0	0
AGCCCAACTCAGAAGTGACTTGATGA_ATCAGAAGTTCGAATCAAATTACGAA	98	10	24	17	33	22	47	21	18	10	14	14	14	11	24	14	8	1	1	0	0
GAGAAAAACAGAAAACCAATTGGGAA_ATCAGAAGTTCGAATCAAATTACGAA	124	11	15	8	22	10	31	11	8	18	8	12	6	9	5	7	3	0	2	0	0
TAGACAAATGGCAATTCGTTTTAATT_ATCAGAAGTTCGAATCAAATTACGAA	1	0	0	0	0	0	0	0	0	0	0	0	0	0	0	0	0	0	0	0	0
TGCACAATCGAAAACACTATTAAGTT_ATCAGAAGTTCGAATCAAATTACGAA	50	5	10	9	6	5	6	6	6	2	2	1	1	0	0	0	0	0	0	0	0
TTGACAAATTATAACTTGGTTCGTAG_ATCAGAAGTTCGAATCAAATTACGAA	26	3	10	3	5	5	14	11	4	2	5	4	1	2	6	2	0	0	0	0	0
GATAAAACACAGAAAGCTTTTAATAA_ATCAGAAGTTCGAATCAAATTACGAA	8	0	1	0	1	0	2	1	0	0	0	0	0	0	0	0	0	0	0	0	0
TTACAAAAATTAAATGGTCTTAAGAT_ATCAGAAGTTCGAATCAAATTACGAA	18	1	0	0	1	1	5	1	7	1	0	0	1	0	2	0	0	0	0	0	0
CCCAAAACACCTAATTATCTTGTGAA_ATCAGAAGTTCGAATCAAATTACGAA	23	3	1	3	2	2	3	0	2	5	2	3	1	1	1	0	1	0	0	0	0
TGAACAATAAAAAAATCTGTTGGGCT_ATCAGAAGTTCGAATCAAATTACGAA	37	0	1	2	5	2	10	4	6	3	4	1	2	0	0	3	1	0	0	0	0
TTTTCAAGTGTTAATGTCGTTTTTCG_ATCAGAAGTTCGAATCAAATTACGAA	1	0	0	0	0	0	0	0	0	0	0	0	0	0	0	0	0	0	0	0	0
AGGTTAAGAGTTAATGAGCTTTATTT_ATCAGAAGTTCGAATCAAATTACGAA	1	0	0	0	0	0	0	0	0	0	0	0	0	0	0	0	0	0	0	0	0
TATATAATCTATAATCTTCTTAAGCT_ATCAGAAGTTCGAATCAAATTACGAA	1	0	0	0	0	0	0	0	0	0	0	0	0	0	0	0	0	0	0	0	0
AAGCAAAACTCCAACATAATTTCTTT_ATCAGAAGTTCGAATCAAATTACGAA	28	1	2	2	2	0	7	2	0	2	1	0	2	0	0	0	0	0	0	0	0
GAACAAAGTATAAATAACTTTGGTAT_ATCAGAAGTTCGAATCAAATTACGAA	28	0	0	1	1	1	0	0	0	0	0	0	0	0	0	0	0	0	0	0	0
AAAAAAATCCTGAAGACTGTTTCGGG_ATCAGAAGTTCGAATCAAATTACGAA	119	8	14	8	25	12	38	21	32	14	16	8	13	6	17	12	2	1	0	0	1
ACAAAAAGTAATAATTTCATTATATG_ATCAGAAGTTCGAATCAAATTACGAA	1	0	0	0	0	0	0	0	0	0	0	0	0	0	0	0	0	0	0	0	0
TTTATAACCCACAACTGTGTTGTTAT_ATCAGAAGTTCGAATCAAATTACGAA	44	5	7	5	8	12	16	12	21	9	12	16	17	10	15	17	2	0	0	0	0
CCTTGAATTGAAAATGAATTTAATCT_ATCAGAAGTTCGAATCAAATTACGAA	3	1	1	1	3	2	6	5	5	14	12	18	12	9	28	39	7	17	3	5	5
GCAAGAAAATATAAATAGTTTACCAG_ATCAGAAGTTCGAATCAAATTACGAA	38	0	5	1	6	5	14	5	7	4	7	5	4	1	1	5	0	0	0	0	0
TCCAAAAAAATTAAGAAGGTTGCTTT_ATCAGAAGTTCGAATCAAATTACGAA	58	2	4	1	7	3	9	6	10	5	5	9	4	3	2	0	0	1	1	0	0
TGTAAAATGTGTAAGGTTTTTTGAAA_ATCAGAAGTTCGAATCAAATTACGAA	1	0	0	0	0	0	0	0	0	0	0	0	0	0	0	0	0	0	0	0	0
CGAACAAACAAAAACCCTTTTCGGAT_ATCAGAAGTTCGAATCAAATTACGAA	1	0	0	0	0	0	0	0	0	0	0	0	0	0	0	0	0	0	0	0	0
AGTTCAAAATGTAATTGGATTCTTGA_ATCAGAAGTTCGAATCAAATTACGAA	114	17	23	15	27	24	42	31	31	20	13	12	11	7	9	9	6	1	1	1	3
ATCTAAACTCAAAATTTCGTTACTCC_ATCAGAAGTTCGAATCAAATTACGAA	185	31	51	25	61	75	132	91	155	177	139	185	223	234	427	359	229	209	60	51	74
TAGTGAAGTTGTAAAAAGATTTCTAA_ATCAGAAGTTCGAATCAAATTACGAA	1	0	0	0	0	0	0	0	0	0	0	0	0	0	0	0	0	0	0	0	0
GGCCGAACGTACAAAGCGGTTGTCGA_ATCAGAAGTTCGAATCAAATTACGAA	36	1	8	0	13	8	5	2	8	5	2	2	3	7	4	0	1	0	0	0	0
TCGGGAACTGACAATGGTATTTTGAT_ATCAGAAGTTCGAATCAAATTACGAA	1	0	0	0	0	0	0	0	0	0	0	0	0	0	0	0	0	0	0	0	0
CCCTTAAAGCTTAAGTTGATTGTACG_ATCAGAAGTTCGAATCAAATTACGAA	25	4	7	6	17	17	40	25	61	49	72	84	84	105	141	157	75	50	20	14	18
CCTTTAAAGAGTAACAGATTTTAAAA_ATCAGAAGTTCGAATCAAATTACGAA	21	1	1	1	1	3	2	0	0	2	1	3	0	0	0	0	0	0	1	0	0
GCTAAAATTCACAAATTTTTTAAGTT_ATCAGAAGTTCGAATCAAATTACGAA	31	0	0	1	0	0	1	0	1	0	1	1	0	0	2	2	0	0	0	0	0
AAAGAAAGCTTAAATTTATTTATGTT_ATCAGAAGTTCGAATCAAATTACGAA	1	0	0	0	0	0	0	0	0	0	0	0	0	0	0	0	0	0	0	0	0
GTTTTAACGGAAATTGTGATTGGAAA_ATCAGAAGTTCGAATCAAATTACGAA	1	0	0	0	0	0	0	0	0	0	0	0	0	0	0	0	0	0	0	0	0
TTTCTAAAGCGTAAGACTGTTTGAGA_ATCAGAAGTTCGAATCAAATTACGAA	8	5	1	0	1	1	2	1	0	0	0	0	0	1	3	0	0	0	0	0	0
GGTATAATCTGTAAGTACGTTGCCAT_ATCAGAAGTTCGAATCAAATTACGAA	174	21	53	26	29	29	53	29	32	27	18	9	18	6	18	9	1	0	1	0	0
ATAAAAAAAAAGAATGTTTTTTACTA_ATCAGAAGTTCGAATCAAATTACGAA	1	0	0	0	0	0	0	0	0	0	0	0	0	0	0	0	0	0	0	0	0
AGCGTAAGTGGTAAGTCTGTTTCGAT_ATCAGAAGTTCGAATCAAATTACGAA	69	24	16	9	16	18	24	9	17	5	7	9	14	7	6	5	4	0	0	0	0
TTTATAAACTCTAAGCTATTTTGCAC_ATCAGAAGTTCGAATCAAATTACGAA	55	6	7	6	13	13	20	7	7	5	7	7	4	0	9	0	0	0	0	0	0
AGCCAAACTTCAAAACTTTTTTACGT_ATCAGAAGTTCGAATCAAATTACGAA	51	9	12	4	4	6	17	9	21	8	8	8	5	1	9	4	2	0	2	0	0
TAGGCAACAGTCAAGCAAATTCATCC_ATCAGAAGTTCGAATCAAATTACGAA	1	0	0	0	0	0	0	0	0	0	0	0	0	0	0	0	0	0	0	0	0
GTCTTAACTCAGAACTGAATTTTTTA_ATCAGAAGTTCGAATCAAATTACGAA	1	0	0	0	0	0	0	0	0	0	0	0	0	0	0	0	0	0	0	0	0
AGTAGAACTATAAAGCGTGTTAGGCA_ATCAGAAGTTCGAATCAAATTACGAA	1	0	0	0	0	0	0	0	0	0	0	0	0	0	0	0	0	0	0	0	0
GGACCAAAAGAAAAGGCTGTTAGGGG_ATCAGAAGTTCGAATCAAATTACGAA	18	2	2	3	6	3	4	2	8	2	1	0	0	0	0	0	0	0	0	0	0
AATTAAATACTGAAGGTGATATTTC_ATCAGAAGTTCGAATCAAATTACGAA	1	0	0	0	0	0	0	0	0	0	0	0	0	0	0	0	0	0	0	0	0
TCACTAACGTCCAACGGGATTCAGAG_ATCAGAAGTTCGAATCAAATTACGAA	37	14	26	13	13	17	8	11	6	5	7	11	7	5	6	4	0	0	0	0	0
TTCATAAGACGAAAACGGGTTGTAGG_ATCAGAAGTTCGAATCAAATTACGAA	25	3	1	2	6	5	5	11	6	1	7	8	2	0	1	0	0	0	0	0	0
TGTCAAAACGGAAAATAGATTGGGGT_ATCAGAAGTTCGAATCAAATTACGAA	9	1	1	0	0	0	0	0	0	0	0	0	0	0	0	0	0	0	0	0	0
TGTCAAAAATGAATTAGGATTGTGGC_ATCAGAAGTTCGAATCAAATTACGAA	1	0	0	0	0	0	0	0	0	0	0	0	0	0	0	0	0	0	0	0	0
AGGATAAACCTTCATTAAAATTTAGGC_ATCAGAAGTTCGAATCAAATTACGAA	1	0	0	0	0	0	0	0	0	0	0	0	0	0	0	0	0	0	0	0	0
TAACAAAGAATAAAATAAGTTTTGCA_ATCAGAAGTTCGAATCAAATTACGAA	92	3	4	4	2	4	3	2	4	5	1	0	0	0	1	2	0	0	0	0	0
ATGGTAACTCTTAAATCGTTTTTGTA_ATCAGAAGTTCGAATCAAATTACGAA	1	0	0	0	0	0	0	0	0	0	0	0	0	0	0	0	0	0	0	0	0
GGGCCAAGTTGTAAGACATTTGATCT_ATCAGAAGTTCGAATCAAATTACGAA	16	0	0	1	0	0	0	1	2	2	3	0	2	2	0	0	0	0	0	0	0
TAGAAAAAAAGAAAAATTGTTTTATT_ATCAGAAGTTCGAATCAAATTACGAA	1	0	0	0	0	0	0	0	0	0	0	0	0	0	0	0	0	0	0	0	0
ATCTAAAAGATTAAGACCCTTGGGGA_ATCAGAAGTTCGAATCAAATTACGAA	86	6	11	4	18	7	13	12	16	11	7	13	8	9	8	5	1	0	0	1	0
TATACAAAACCTAAGGCATTTCAAT_ATCAGAAGTTCGAATCAAATTACGAA	1	0	1	0	0	0	0	0	0	0	0	0	0	0	0	0	0	0	0	0	0
AACTTAAATAAGAAACGACTTTACAA_ATCAGAAGTTCGAATCAAATTACGAA	15	3	6	3	6	2	7	2	6	1	2	5	3	0	4	2	1	2	1	0	0
CCGAGAAATTTTAAAGGTCTTTTTGT_ATCAGAAGTTCGAATCAAATTACGAA	7	0	0	0	1	0	0	0	1	0	2	1	0	0	1	1	2	1	0	0	0
TCAGCAAACGTCAAAGTAGTTAGTCA_ATCAGAAGTTCGAATCAAATTACGAA	42	13	15	7	10	7	5	0	5	0	1	1	1	0	1	2	1	0	0	0	0
GATCGAATAGGGAATGTGTTTTGCGG_ATCAGAAGTTCGAATCAAATTACGAA	1	0	0	0	0	0	0	0	0	0	0	0	0	0	0	0	0	0	0	0	0
GTCCTAACTTGTAAAGCTGTTGGTTA_ATCAGAAGTTCGAATCAAATTACGAA	25	6	4	1	0	1	1	0	1	0	0	0	0	0	0	0	0	0	0	0	0
CCTTGAACATTGAATTCTGTTTCTTG_ATCAGAAGTTCGAATCAAATTACGAA	47	2	8	3	10	9	18	9	3	7	5	3	0	4	3	1	1	1	0	0	0
TTACAAATCATGAATACCTTCGTCA_ATCAGAAGTTCGAATCAAATTACGAA	1	0	0	0	0	0	0	0	0	0	0	0	0	0	0	0	0	0	0	0	0
CGAGTAAACATAAAGTGATTTATTTC_ATCAGAAGTTCGAATCAAATTACGAA	32	7	4	0	1	0	0	0	0	0	0	0	0	0	0	0	0	0	0	0	0
TAGGTAAATCCGAACTAATTTAATAC_ATCAGAAGTTCGAATCAAATTACGAA	14	1	2	1	0	0	3	1	0	0	0	0	1	0	3	1	0	1	0	0	0
CCCGTAAATGCGAAGGGGGTTATTCG_ATCAGAAGTTCGAATCAAATTACGAA	1	0	0	0	0	0	0	0	0	0	0	0	0	0	0	0	0	0	0	0	0
TAGTAAACCTTGAATATGTTTCACGA_ATCAGAAGTTCGAATCAAATTACGAA	1	0	0	0	0	0	0	0	0	0	0	0	0	0	0	0	0	0	0	0	0
GAATCAATAGAGAAAGAGGTTGAGGT_ATCAGAAGTTCGAATCAAATTACGAA	38	12	16	8	20	7	18	2	10	8	12	6	5	5	0	4	0	0	0	0	0
TAAATAAATCTTAAGATATTTGCGGC_ATCAGAAGTTCGAATCAAATTACGAA	1	0	0	0	0	0	0	0	0	0	0	0	0	0	0	0	0	0	0	0	0
AGGGTAAAAAGAAAGGATTTTGCTAA_ATCAGAAGTTCGAATCAAATTACGAA	31	3	6	5	6	6	13	6	5	7	7	9	3	3	5	1	1	0	1	0	0
TGATAAATCATGAAAAGATTTAGTAC_ATCAGAAGTTCGAATCAAATTACGAA	12	3	2	0	0	2	5	3	4	0	1	2	2	1	0	0	0	0	0	0	0
TACCCAATAATTAATTAATTTATACC_ATCAGAAGTTCGAATCAAATTACGAA	12	0	0	0	0	0	1	0	0	1	0	1	0	0	0	0	0	0	0	0	0
TAACCAAATTACAAAGTTATTGGGTA_ATCAGAAGTTCGAATCAAATTACGAA	74	13	21	14	22	15	29	16	12	10	8	2	4	2	5	9	0	0	0	0	0
AGATCAAGCTGGAACACCTTTAGAGC_ATCAGAAGTTCGAATCAAATTACGAA	203	28	37	20	47	33	53	21	36	25	27	27	14	3	14	6	0	0	0	0	0
GTTTAAATGAATAACATAATTTTTAG_ATCAGAAGTTCGAATCAAATTACGAA	1	0	0	0	0	0	0	0	0	0	0	0	0	0	0	0	0	0	0	0	0
CAAAAAATCGGAAAGGGGTTTGAGCA_ATCAGAAGTTCGAATCAAATTACGAA	41	0	3	0	4	3	9	2	3	0	1	1	2	2	1	1	0	0	0	0	0
ATTTTAAGGAACAATACGGTTCTATG_ATCAGAAGTTCGAATCAAATTACGAA	95	14	20	5	9	8	14	9	11	5	3	3	4	2	6	2	1	1	0	0	1
CAGGCAACAAATAACACGTTTGTAGT_ATCAGAAGTTCGAATCAAATTACGAA	5	4	0	0	0	0	0	0	0	0	0	0	0	0	0	0	0	0	0	0	0
CATCTAAACGCGAACCGACTTAACAG_ATCAGAAGTTCGAATCAAATTACGAA	10	0	0	0	0	0	0	0	0	0	0	0	0	0	0	0	0	0	0	0	0
TAGACAATCTATAACGTGATTGTTCT_ATCAGAAGTTCGAATCAAATTACGAA	1	0	0	0	0	0	0	0	0	0	0	0	0	0	0	0	0	0	0	0	0
AATAAAAAGGGAAACTACATTTGGTT_ATCAGAAGTTCGAATCAAATTACGAA	7	0	0	0	0	0	0	0	0	0	0	0	0	0	0	0	0	0	0	0	0
ACCTTAAGGTGGAACCTGATTGCCTT_ATCAGAAGTTCGAATCAAATTACGAA	2	0	0	0	0	0	0	0	0	0	0	0	0	0	0	0	0	0	0	0	0
TTATCAAACCTCAATTTAGTTAATAA_ATCAGAAGTTCGAATCAAATTACGAA	1	0	0	0	0	0	0	0	0	0	0	0	0	0	0	0	0	0	0	0	0
CCACAAAATATAAATACCTTTGAGGT_ATCAGAAGTTCGAATCAAATTACGAA	85	3	11	0	11	9	18	6	19	6	11	10	4	3	6	2	3	3	1	0	0
CGTCTAAAGACGAAATTACTTACGAC_ATCAGAAGTTCGAATCAAATTACGAA	45	6	7	7	14	4	8	5	13	5	1	1	1	0	1	0	0	0	0	0	0
TAGTCAATTTAAAAGGAATTTAATGC_ATCAGAAGTTCGAATCAAATTACGAA	53	2	3	6	5	3	8	0	4	1	0	6	1	3	1	6	0	0	0	0	0
GGCGTAATGCTCAAATGTATATATGT_ATCAGAAGTTCGAATCAAATTACGAA	1	0	0	0	0	0	0	0	0	0	0	0	0	0	0	0	0	0	0	0	0
TAATTAAGTGAGAAAGTTTTTGTTGG_ATCAGAAGTTCGAATCAAATTACGAA	25	1	3	1	7	5	3	4	4	4	1	3	4	1	8	7	3	2	0	0	0
TGTGTAATAGGAAATGCTGTTATCTC_ATCAGAAGTTCGAATCAAATTACGAA	100	22	29	7	9	14	25	20	20	9	12	9	10	4	6	5	3	3	0	1	0
ACGGCAACGCAAAATACATTAGGCA_ATCAGAAGTTCGAATCAAATTACGAA	1	0	0	0	0	0	0	0	0	0	0	0	0	0	0	0	0	0	0	0	0
TACCGAATAAGTAAATTTCTTTCATTG_ATCAGAAGTTCGAATCAAATTACGAA	41	3	3	3	0	6	0	5	6	1	7	3	1	0	0	0	0	0	0	0	0
AAAAAAAGCTACAACAAAATTTGGCT_ATCAGAAGTTCGAATCAAATTACGAA	11	1	2	1	2	1	4	3	3	1	0	0	0	0	0	0	0	0	0	0	0
AATTCAACATAGAAGCGAATTCTAGG_ATCAGAAGTTCGAATCAAATTACGAA	50	5	21	5	17	22	25	16	23	12	9	8	7	0	4	2	0	0	1	0	0
TACTCAAGTTCAAAGCTGGTTTAGCT_ATCAGAAGTTCGAATCAAATTACGAA	26	4	4	0	3	3	2	6	7	1	3	5	1	2	1	2	0	0	0	0	0
TCTTAAACAGGTAAGTATTTTTAGAG_ATCAGAAGTTCGAATCAAATTACGAA	81	7	9	5	18	3	19	11	12	6	8	4	1	0	1	0	0	0	0	1	0
TGGTTAAAATTAAATATTATTGCAGC_ATCAGAAGTTCGAATCAAATTACGAA	50	0	4	1	1	2	11	3	3	1	2	3	0	0	5	2	0	0	0	0	0
AACCTAAGTGGAAATGGTTTTACTGT_ATCAGAAGTTCGAATCAAATTACGAA	16	2	4	3	7	5	4	3	4	0	0	0	1	0	0	0	0	0	0	0	0
ATTCAAATTTTAAAAACTTTTGTCTC_ATCAGAAGTTCGAATCAAATTACGAA	1	0	0	0	0	0	0	0	0	0	0	0	0	0	0	0	0	0	0	0	0
GAATTAATGGGAAACGGGGTTGAAAA_ATCAGAAGTTCGAATCAAATTACGAA	9	0	4	2	0	2	0	1	1	0	0	0	4	0	0	4	0	2	0	2	1
TCTGAAATCTAGAAACAATTTATCAT_ATCAGAAGTTCGAATCAAATTACGAA	1	0	0	0	0	0	0	0	0	0	0	0	0	0	0	0	0	0	0	0	0
CAGTTAACCGCTAAACATGTTAGGTA_ATCAGAAGTTCGAATCAAATTACGAA	47	5	7	1	8	7	0	1	3	3	5	2	0	1	3	2	0	0	2	0	0
TGGTTAACTTCAAAGTCGGTTAGGCA_ATCAGAAGTTCGAATCAAATTACGAA	124	11	22	13	27	12	21	18	25	18	5	11	15	5	10	8	4	3	2	0	0
CACCCAATTACAAAATGGATTCAAAC_ATCAGAAGTTCGAATCAAATTACGAA	63	8	15	8	26	19	16	9	16	7	9	8	4	4	5	0	0	0	1	0	0
TCACAAACTATCAATTTTATTGTAAT_ATCAGAAGTTCGAATCAAATTACGAA	1	0	0	0	0	0	0	0	0	0	0	0	0	0	0	0	0	0	0	0	0
GGTAAAATCACAAACCTTCTTGACCA_ATCAGAAGTTCGAATCAAATTACGAA	59	2	6	0	2	6	9	7	14	6	3	10	10	11	2	7	0	1	0	0	0
TACCTAAATTTCAACAAATTTTAACA_ATCAGAAGTTCGAATCAAATTACGAA	1	0	0	0	0	0	0	0	0	0	0	0	0	0	0	0	0	0	0	0	0
GACCAAAGACGTAATCAAGTTTTTAA_ATCAGAAGTTCGAATCAAATTACGAA	6	1	0	0	0	3	1	3	1	0	1	0	1	0	0	0	0	0	0	0	0
GTCATAATCGGGAAATTGTTTGAATG_ATCAGAAGTTCGAATCAAATTACGAA	1	0	0	0	0	0	0	0	0	0	0	0	0	0	0	0	0	0	0	0	0
ATTAGAAGTAAAAATTAAGTTCTAAG_ATCAGAAGTTCGAATCAAATTACGAA	1	0	0	0	0	0	0	0	0	0	0	0	0	0	0	0	0	0	0	0	0
GCGATAATACTTAAACCTCTTATCGA_ATCAGAAGTTCGAATCAAATTACGAA	67	11	7	4	8	15	12	5	10	9	13	10	10	13	19	11	2	1	0	2	0
ACTTAAAATTGAAATGCAATTTGCGC_ATCAGAAGTTCGAATCAAATTACGAA	1	0	0	0	0	0	0	0	0	0	0	0	0	0	0	0	0	0	0	0	0
TATTTAACTCTAAATCCCATTAGTCT_ATCAGAAGTTCGAATCAAATTACGAA	54	3	8	7	6	10	12	5	8	3	7	6	2	4	1	0	1	0	1	0	0
ATGAGAATCAGCAAGAAAGTTGTCAA_ATCAGAAGTTCGAATCAAATTACGAA	30	3	5	1	5	0	2	2	0	0	0	0	0	0	0	0	0	0	0	0	0
CTATAAATAATGAAGTATCTTAGCAC_ATCAGAAGTTCGAATCAAATTACGAA	32	1	9	2	6	6	9	1	3	0	2	3	2	1	5	1	2	0	0	0	0
ATCCAAAATTTTAAACACTTTCGCTC_ATCAGAAGTTCGAATCAAATTACGAA	1	0	0	0	0	0	0	0	0	0	0	0	0	0	0	0	0	0	0	0	0
CGGTTAAAAGAGAATTAAGTTTCGTA_ATCAGAAGTTCGAATCAAATTACGAA	16	0	2	0	0	0	0	0	0	0	0	0	0	0	0	0	0	0	0	0	0
ATTCTAATGTCCAAGCTGATTTCCGA_ATCAGAAGTTCGAATCAAATTACGAA	74	19	27	5	22	17	16	12	13	15	11	12	8	3	11	4	0	0	0	2	0
CCGAGAAATGTGAATGACCTTTTTAC_ATCAGAAGTTCGAATCAAATTACGAA	41	5	5	3	11	10	17	7	5	2	7	1	6	2	0	1	0	0	0	0	0
TGCGCAATCTTGAAGGCATTTTCTTG_ATCAGAAGTTCGAATCAAATTACGAA	104	23	29	16	32	23	41	27	25	15	18	20	16	19	30	24	5	3	1	0	0
ATTTAAAAGGTGAATTCCCTTTTTTT_ATCAGAAGTTCGAATCAAATTACGAA	1	0	0	0	0	0	0	0	0	0	0	0	0	0	0	0	0	0	0	0	0
AAAGGAAATAGCAACACGGTTTCTAT_ATCAGAAGTTCGAATCAAATTACGAA	14	0	3	3	8	5	8	1	6	4	1	8	1	0	2	0	0	3	0	0	0
ATTAAAAAAGACAAAGCCCTTCTATG_ATCAGAAGTTCGAATCAAATTACGAA	36	2	3	3	3	3	6	1	7	1	0	1	0	0	0	0	0	1	0	0	0
TGGTGAAGAGGTAAATACGTTCGGGG_ATCAGAAGTTCGAATCAAATTACGAA	15	1	3	0	0	0	0	0	0	0	0	0	0	0	0	0	0	0	0	0	0
TCATTAATGAAGAATTGGGTTAAATT_ATCAGAAGTTCGAATCAAATTACGAA	8	2	1	0	0	1	0	0	0	0	0	0	0	0	0	0	0	0	0	0	0
CTTAGAAATGGTAAACTATTTACTCT_ATCAGAAGTTCGAATCAAATTACGAA	1	0	0	0	0	0	0	0	0	0	0	0	0	0	0	0	0	0	0	0	0
TATTGAAAATAAAACAATATTATTAC_ATCAGAAGTTCGAATCAAATTACGAA	18	0	0	2	1	0	0	0	0	0	0	0	0	0	0	0	0	0	0	0	0
ACTCTAAATTACAATTTCGTTTGCTC_ATCAGAAGTTCGAATCAAATTACGAA	127	11	23	7	18	12	18	17	28	14	8	10	11	15	20	30	5	13	4	0	0
TATTCAAACAATAATTTGTTTTTAGG_ATCAGAAGTTCGAATCAAATTACGAA	51	1	5	1	8	8	10	3	3	4	2	1	1	0	0	1	0	0	0	0	0
TTGCAAAAAATCAATTTTTTGCATC_ATCAGAAGTTCGAATCAAATTACGAA	18	1	1	2	0	1	5	3	4	3	2	1	4	3	3	1	1	0	0	0	0
GCTAAAATAAGTAAGACCTTTTTTCT_ATCAGAAGTTCGAATCAAATTACGAA	15	0	4	0	4	0	4	1	0	0	0	0	0	0	0	0	0	0	0	0	0
AAGTAAATCTCTAATCTACTTTAAAG_ATCAGAAGTTCGAATCAAATTACGAA	15	0	0	0	2	2	2	3	3	4	7	5	2	0	10	8	0	1	0	0	0
CGGAAAAGTTACAACTTCGTTTATAT_ATCAGAAGTTCGAATCAAATTACGAA	68	4	6	5	4	2	19	13	5	5	14	2	2	3	4	1	0	1	0	0	1
CAAGTAAATGACAACCTGTTTCAGCA_ATCAGAAGTTCGAATCAAATTACGAA	350	48	83	39	109	80	72	46	48	33	29	20	18	20	14	7	19	5	1	1	2
AACAGAACAGAAAAGTGGTTTAGGCA_ATCAGAAGTTCGAATCAAATTACGAA	128	25	18	11	6	19	35	11	9	10	11	14	10	11	14	10	4	1	2	1	0
CATAGAACTATTAATGGCGTTCAGCC_ATCAGAAGTTCGAATCAAATTACGAA	124	17	22	10	16	24	33	21	18	5	14	7	8	7	4	3	0	0	0	0	0
TAGATAAATTTCAAGGTCGTTAGAAG_ATCAGAAGTTCGAATCAAATTACGAA	14	1	5	3	5	5	18	8	5	10	3	3	1	1	6	0	3	2	0	0	0
CCGCCAATGGGTAAGGGAGTTTGACT_ATCAGAAGTTCGAATCAAATTACGAA	1	0	0	0	0	0	0	0	0	0	0	0	0	0	0	0	0	0	0	0	0
TAATGAACAATGAATCGCTTTAATAC_ATCAGAAGTTCGAATCAAATTACGAA	26	1	2	5	2	5	16	14	10	3	4	3	6	3	4	1	2	0	0	0	0
TTATGAATAGTGAAGCTGTTTTCTAG_ATCAGAAGTTCGAATCAAATTACGAA	67	6	15	5	15	12	36	16	15	11	10	8	5	7	9	3	0	0	0	0	0
TTTACAAGTTCTAAATCACTTAACCC_ATCAGAAGTTCGAATCAAATTACGAA	34	1	4	3	4	2	5	3	0	0	0	1	0	0	0	0	0	0	0	0	0
CTATCAAACATTAACTATGTTGGCGA_ATCAGAAGTTCGAATCAAATTACGAA	58	4	6	8	12	5	19	8	12	9	8	4	3	4	5	3	0	1	0	0	0
GAAGAAACATTTAAAAGTGTTATTTT_ATCAGAAGTTCGAATCAAATTACGAA	1	0	0	0	0	0	0	0	0	0	0	0	0	0	0	0	0	0	0	0	0
CGGTGAAAAGATAAGTACTTTACTAT_ATCAGAAGTTCGAATCAAATTACGAA	3	0	0	0	0	0	0	0	0	0	0	0	0	0	0	0	0	0	0	0	0
ACAAAAAGTTCGAATCTTTTTATTC_ATCAGAAGTTCGAATCAAATTACGAA	1	0	0	0	0	0	0	0	0	0	0	0	0	0	0	0	0	0	0	0	0
CATCTAATGTTAAACTGCGTTATGTT_ATCAGAAGTTCGAATCAAATTACGAA	70	13	16	8	6	6	1	7	3	2	7	1	1	1	2	1	2	0	0	0	1
CCCTCAATTTTTAATTTGATTACGAT_ATCAGAAGTTCGAATCAAATTACGAA	1	0	0	0	0	0	0	0	0	0	0	0	0	0	0	0	0	0	0	0	0
GACCTAAATGAGAAGTAATTTTCTAT_ATCAGAAGTTCGAATCAAATTACGAA	8	0	0	0	0	0	5	2	0	0	0	1	1	0	0	0	0	0	0	0	0
AAGTCAATCATAAAAAATGTTTTTTT_ATCAGAAGTTCGAATCAAATTACGAA	82	3	1	3	2	4	9	4	3	3	3	10	4	2	5	2	0	1	0	0	0
ATTTCAAATTAGATCTCATTATTAC_ATCAGAAGTTCGAATCAAATTACGAA	42	5	4	0	3	3	6	2	2	7	4	5	1	6	4	2	3	0	0	0	1
TAGTGAAAAATTAACTCGTTTTCGCT_ATCAGAAGTTCGAATCAAATTACGAA	1	0	0	0	0	0	0	0	0	0	0	0	0	0	0	0	0	0	0	0	0
AGTAGAAACTCCAAATTTATTAGACT_ATCAGAAGTTCGAATCAAATTACGAA	6	0	4	1	2	1	1	1	1	0	0	2	0	0	0	0	0	0	0	1	0
GGGATAATCGACAAACGTATTTCTTG_ATCAGAAGTTCGAATCAAATTACGAA	23	2	2	3	2	1	1	0	0	2	1	0	0	2	6	2	2	2	0	0	0
TCTAGAACTGAAAATTCTCTTGGTTT_ATCAGAAGTTCGAATCAAATTACGAA	1	0	0	0	0	0	0	0	0	0	0	0	0	0	0	0	0	0	0	0	0
CTCCAAATGTTTAACGATGTTCAATT_ATCAGAAGTTCGAATCAAATTACGAA	57	1	9	7	10	8	19	4	22	12	8	10	9	10	9	2	0	0	0	1	2
CTCATAACCGCTAATGTGTTTCCGAA_ATCAGAAGTTCGAATCAAATTACGAA	1	0	0	0	0	0	0	0	0	0	0	0	0	0	0	0	0	0	0	0	0
AAGACAATTGGCAAGCGCTTTTACTG_ATCAGAAGTTCGAATCAAATTACGAA	1	0	0	0	0	0	0	0	0	0	0	0	0	0	0	0	0	0	0	0	0
AGGTGAAGTGGCAAGTTATTTGCTGA_ATCAGAAGTTCGAATCAAATTACGAA	44	10	19	6	10	8	14	10	0	3	3	0	0	0	0	1	4	1	2	0	0
ATGCTAACGAATAACGGCCTTTCATC_ATCAGAAGTTCGAATCAAATTACGAA	1	0	0	0	0	0	0	0	0	0	0	0	0	0	0	0	0	0	0	0	0
ATAATAATTGGTAATCGTTTTTGAAT_ATCAGAAGTTCGAATCAAATTACGAA	1	0	0	0	0	0	0	0	0	0	1	0	0	0	0	0	0	0	0	0	0
ACCGGAATTGTAAATGTCCTTTCGAT_ATCAGAAGTTCGAATCAAATTACGAA	31	4	8	10	11	6	9	6	3	5	2	9	3	7	7	1	0	0	0	0	0
AATTCAATAACTAACATAGTTTCGGG_ATCAGAAGTTCGAATCAAATTACGAA	24	7	3	3	2	2	6	2	2	3	3	4	0	5	0	2	2	0	0	0	0
GTTTTAACATGTTAGACTATTGGCTT_ATCAGAAGTTCGAATCAAATTACGAA	1	0	0	0	0	0	0	0	0	0	0	0	0	0	0	0	0	0	0	0	0
GGGGTAATCCGGAATGTGATTTTCGA_ATCAGAAGTTCGAATCAAATTACGAA	19	1	3	0	3	0	2	0	0	0	0	0	0	0	0	0	0	0	0	0	0
AGGTTAACGGTAAACTGAGTTATATG_ATCAGAAGTTCGAATCAAATTACGAA	62	12	18	5	7	11	18	14	11	9	3	10	9	6	11	8	1	0	0	0	0
TATAGAAGAGTCAAGTTTTTTTTTGG_ATCAGAAGTTCGAATCAAATTACGAA	1	0	0	0	0	0	0	0	0	0	0	0	0	0	0	0	0	0	0	0	0
AGCATAATCCAGAATTTTGTTGATTC_ATCAGAAGTTCGAATCAAATTACGAA	36	5	4	1	3	1	0	5	2	4	3	6	0	1	0	0	0	0	0	0	0
TTAGCAACCAACAAACAGGTTCAAAT_ATCAGAAGTTCGAATCAAATTACGAA	26	1	4	2	1	5	1	1	0	0	0	0	0	0	0	0	0	0	0	0	0
TTGAAAACCTTTAAGTCAGTTCATTG_ATCAGAAGTTCGAATCAAATTACGAA	23	1	2	0	2	3	5	2	4	1	2	0	3	2	2	0	0	0	0	0	0
AGCGAAACTGGGAACGCACTTCGGAC_ATCAGAAGTTCGAATCAAATTACGAA	1	0	0	0	0	0	0	0	0	0	0	0	0	0	0	0	0	0	0	0	0
TTGTCAAATATTAAAATTATTGCATT_ATCAGAAGTTCGAATCAAATTACGAA	14	0	1	1	0	1	3	0	1	1	0	1	0	0	0	0	0	0	0	0	0
AGTCTAAACTTAAAGCAATTTTATGT_ATCAGAAGTTCGAATCAAATTACGAA	1	0	0	0	0	0	0	0	0	0	0	0	0	0	0	0	0	0	0	0	0
TTCTTAACTATCAAGTAGTTTCGTTG_ATCAGAAGTTCGAATCAAATTACGAA	1	0	0	0	0	0	0	0	0	0	0	0	0	0	0	0	0	0	0	0	0
CAAATAAAAACTAAAATAGTTGGGTG_ATCAGAAGTTCGAATCAAATTACGAA	1	0	0	0	0	0	0	0	0	0	0	0	0	0	0	0	0	0	0	0	0
CGAATAATAGACAAGTGGTTTAAGTA_ATCAGAAGTTCGAATCAAATTACGAA	22	0	2	2	5	4	8	1	0	1	4	2	3	1	5	2	0	2	1	0	0
TGTCAAACCAGAAATACGATTCGTCA_ATCAGAAGTTCGAATCAAATTACGAA	16	2	3	0	6	2	4	3	2	2	5	1	2	1	8	2	0	0	0	0	0
AACACAACATAGAATAGTTTTATGGT_ATCAGAAGTTCGAATCAAATTACGAA	19	2	11	1	7	9	8	4	8	3	1	2	6	5	9	6	7	1	0	0	0
TTCTTAACAAAAAACAACATTTTCAT_ATCAGAAGTTCGAATCAAATTACGAA	62	5	8	4	5	3	8	3	0	2	1	0	0	1	0	0	0	0	0	0	0
CAATTAACTACCAATAGGGTTTTTAA_ATCAGAAGTTCGAATCAAATTACGAA	12	0	0	0	0	0	0	0	0	0	0	0	0	0	0	0	0	0	0	0	0
TCATTAATGCTCAACATTATTACTGT_ATCAGAAGTTCGAATCAAATTACGAA	1	0	0	0	0	0	0	0	0	0	0	0	0	0	0	0	0	0	0	0	0
CTGCAAATAAGGAAGAGATTTACTGA_ATCAGAAGTTCGAATCAAATTACGAA	7	2	0	0	0	0	0	0	0	0	0	0	0	0	0	0	0	0	0	0	0
ATTTCAAGCTAAAAAACAATTAATTG_ATCAGAAGTTCGAATCAAATTACGAA	107	12	24	9	18	17	45	16	27	23	24	16	15	8	35	10	0	7	1	0	0
CATCAAATCACAAATTTTTTTCCCTC_ATCAGAAGTTCGAATCAAATTACGAA	127	20	20	16	20	19	44	23	41	41	31	48	47	50	98	56	47	17	9	7	2
ATTTGAATTGGTAAGTTTGTTGCTCG_ATCAGAAGTTCGAATCAAATTACGAA	1	0	0	0	0	0	0	0	0	0	0	0	0	0	0	0	0	0	0	0	0
GCATAAAAAAATAAGCGGGTTGCACT_ATCAGAAGTTCGAATCAAATTACGAA	3	0	1	1	1	1	5	1	4	0	0	4	0	0	2	0	0	0	0	0	0
TGATTAACTTTAAATGTTATTGTGAG_ATCAGAAGTTCGAATCAAATTACGAA	13	1	7	2	2	2	5	4	3	0	2	1	1	0	3	1	0	0	0	0	0
ATCTTAACGGGTAAAGCGGTTTTTGG_ATCAGAAGTTCGAATCAAATTACGAA	1	0	0	0	0	0	0	0	0	0	0	0	0	0	0	0	0	0	0	0	0
TCCTCAAAACTTAAATTGTTTATTTG_ATCAGAAGTTCGAATCAAATTACGAA	5	0	0	0	0	3	0	0	0	1	0	0	0	0	0	0	0	0	0	0	0
AATCAAATTATTAAAAGTCTTGAAAT_ATCAGAAGTTCGAATCAAATTACGAA	1	0	0	0	0	0	0	0	0	0	0	0	0	0	0	0	0	0	0	0	0
TTAGTAAATGTTAAGATTGTTCTCAG_ATCAGAAGTTCGAATCAAATTACGAA	69	4	4	8	15	15	26	25	18	35	25	24	21	35	45	47	29	27	4	4	5
TCGAGAAGGAAAAATAGCGTTAATTC_ATCAGAAGTTCGAATCAAATTACGAA	3	0	0	1	0	0	0	0	0	0	0	0	0	0	0	0	0	0	0	0	0
TACCCTAACATGATCTCCATTCACTT_ATCAGAAGTTCGAATCAAATTACGAA	1	0	0	0	0	0	0	0	0	0	0	0	0	0	0	0	0	0	0	0	0
TGCGGAACTGTGAAGGGGCTTGTAAG_ATCAGAAGTTCGAATCAAATTACGAA	54	6	9	9	17	11	12	22	25	11	10	7	13	3	4	3	0	1	1	0	1
ACATAAATGCTCAAAAAAATTAGTTT_ATCAGAAGTTCGAATCAAATTACGAA	7	0	2	0	0	0	2	0	0	0	0	0	2	1	1	0	0	0	0	0	0
ATTGTAAACAGGAACATAGTTGTGCC_ATCAGAAGTTCGAATCAAATTACGAA	1	0	0	0	0	0	0	0	0	0	0	0	0	0	0	0	0	0	0	0	0
AATTGAAGAAAGAAGCTGGTTATAGA_ATCAGAAGTTCGAATCAAATTACGAA	14	0	3	0	1	0	4	0	1	0	0	0	1	0	0	0	0	0	0	0	0
TGGTAAATCCAAAAGGTTGTTATTTG_ATCAGAAGTTCGAATCAAATTACGAA	46	1	2	9	16	5	13	7	7	1	3	0	0	0	0	0	0	0	1	1	0
AGGGGCAAGTCGACCGAGGTTAAGTA_ATCAGAAGTTCGAATCAAATTACGAA	1	0	0	0	0	0	0	0	0	0	0	0	0	0	0	0	0	0	0	0	0
TCATTAAGAACTAATAGTGTTGGGAT_ATCAGAAGTTCGAATCAAATTACGAA	1	0	0	0	0	0	0	0	0	0	0	0	0	0	0	0	0	0	0	0	0
ATTCGAATAAGAAAATCTTTTGGTAG_ATCAGAAGTTCGAATCAAATTACGAA	30	5	7	4	8	8	9	7	5	7	4	3	5	2	4	0	3	0	3	1	0
CTCCAAAGTCTGAATAGCCTTATGAG_ATCAGAAGTTCGAATCAAATTACGAA	101	4	13	8	9	9	12	11	12	8	4	4	9	7	4	2	1	0	0	0	0
TTTCCAAGCATGAACTTTCTTGAGCA_ATCAGAAGTTCGAATCAAATTACGAA	25	1	8	3	10	6	6	5	10	8	2	5	0	0	0	0	1	0	0	0	0
CCATAAATGAACAAGCCATTTCTAAA_ATCAGAAGTTCGAATCAAATTACGAA	142	13	15	18	22	16	50	21	20	14	12	8	6	11	10	0	0	2	1	0	0
ACGATAAATGGAAAGTAATTTTAATA_ATCAGAAGTTCGAATCAAATTACGAA	9	0	0	0	0	0	0	0	0	0	0	2	1	0	0	2	0	0	0	0	1
AAGTCAAACTTTAAGTTAGTTGTGTC_ATCAGAAGTTCGAATCAAATTACGAA	1	0	0	0	0	0	0	0	0	0	0	0	0	0	0	0	0	0	0	0	0
TGCGGAAGTTAGAAATACATTTTATA_ATCAGAAGTTCGAATCAAATTACGAA	9	0	0	0	1	2	3	1	0	2	2	1	2	0	2	6	0	0	0	0	0
ATGACAAATTTTAATTCATTTGGTGT_ATCAGAAGTTCGAATCAAATTACGAA	1	0	0	0	0	0	0	0	0	0	0	0	0	0	0	0	0	0	0	0	0
TAGCAAATAATAAAGAAATTTGTGGA_ATCAGAAGTTCGAATCAAATTACGAA	37	3	6	1	3	3	11	2	3	4	4	6	2	2	0	2	0	0	0	0	0
CATATAATCGGAAATTGCATTGCTTT_ATCAGAAGTTCGAATCAAATTACGAA	11	4	1	1	6	2	0	0	0	0	0	0	0	0	0	0	0	0	0	0	0
TAAAAAAAAATGAACTACGTTTAAGT_ATCAGAAGTTCGAATCAAATTACGAA	68	2	11	4	3	7	13	5	8	3	3	0	3	1	0	0	0	1	0	0	0
TATATAAATTTTAATGTATTTCAATC_ATCAGAAGTTCGAATCAAATTACGAA	14	0	1	0	1	0	0	0	0	0	0	0	0	0	0	0	0	0	0	0	0
GACAGAATGGCTAATATTTTTCACAC_ATCAGAAGTTCGAATCAAATTACGAA	33	3	2	0	4	3	10	3	1	5	2	0	0	1	1	1	0	0	0	0	0
TATGGAAAATCAAAACGTATTGGTCA_ATCAGAAGTTCGAATCAAATTACGAA	2	0	0	0	0	0	0	0	0	0	0	0	0	0	0	0	0	0	0	0	0
AAGTGAAGCATCAATGGCCTTGTGTC_ATCAGAAGTTCGAATCAAATTACGAA	31	12	8	2	18	13	13	12	5	7	12	8	5	5	6	4	0	0	0	0	0
GTTATAAAGAATAATTTAGTTAATTT_ATCAGAAGTTCGAATCAAATTACGAA	1	0	0	0	0	0	0	0	0	0	0	0	0	0	0	0	0	0	0	0	0
CAAGCAAAGTAGAAAATTGTTGAAAC_ATCAGAAGTTCGAATCAAATTACGAA	33	0	3	1	1	1	0	1	1	0	0	0	0	0	0	0	0	0	0	0	0
GATTGAAATCCTAATTTTTTTCGGTA_ATCAGAAGTTCGAATCAAATTACGAA	48	2	15	2	4	5	21	4	3	7	3	6	1	2	5	1	0	0	0	0	0
ACAGAAAATTCTAAAATTATTTCTCT_ATCAGAAGTTCGAATCAAATTACGAA	7	0	0	0	0	0	0	0	0	0	0	1	0	0	0	0	0	0	0	0	0
GAGCCAAAAGGAAACACAATTGTGGT_ATCAGAAGTTCGAATCAAATTACGAA	12	3	4	1	5	4	7	3	4	4	4	12	2	7	5	2	1	5	0	0	0
TCTACAAAAGCGAAGCTCTTTCAAAC_ATCAGAAGTTCGAATCAAATTACGAA	126	6	12	12	29	29	39	9	24	14	11	13	9	9	14	2	3	2	0	0	1
TTGCTAACATAGAATTATGTTGTATT_ATCAGAAGTTCGAATCAAATTACGAA	1	0	0	0	0	0	0	0	0	0	0	0	0	0	0	0	0	0	0	0	0
GGGAAAACCAAGAAACGATTTACGGG_ATCAGAAGTTCGAATCAAATTACGAA	34	6	4	4	6	3	10	3	8	3	2	2	1	0	0	0	0	0	0	0	0
TTAATAACGATGAAGTTGGTTTTAAA_ATCAGAAGTTCGAATCAAATTACGAA	104	14	11	6	14	3	14	8	12	3	9	6	3	1	3	1	0	1	1	0	0
CCCAAAATATTCAACCTAATTCGGAG_ATCAGAAGTTCGAATCAAATTACGAA	1	0	0	0	0	0	0	0	0	0	0	0	0	0	0	0	0	0	0	0	0
AGGCAAATTATAAATAATCTTAGTCA_ATCAGAAGTTCGAATCAAATTACGAA	130	4	11	10	20	18	149	82	89	124	196	389	182	182	682	797	216	294	54	78	176
TGCCTAATCGCTAAGGCTCTTTGGCT_ATCAGAAGTTCGAATCAAATTACGAA	212	36	46	35	69	54	73	35	64	43	24	19	14	13	12	14	5	1	1	0	1
AACTCAAACTCGAATGAATTTCAGAA_ATCAGAAGTTCGAATCAAATTACGAA	17	0	3	1	1	2	5	2	2	0	0	0	0	0	0	0	0	0	0	0	0
TCTGAAATACGGAATTGCGTTATCGT_ATCAGAAGTTCGAATCAAATTACGAA	1	0	0	0	0	0	0	0	0	0	0	0	0	0	0	0	0	0	0	0	0
TGCTGAAGGATGAAATAACTTGCTAA_ATCAGAAGTTCGAATCAAATTACGAA	1	0	0	0	0	0	0	0	0	0	0	0	0	0	0	0	0	0	0	0	0
TAATCAACTTTTAATTTGGTTTGAAG_ATCAGAAGTTCGAATCAAATTACGAA	33	1	1	3	2	5	6	4	2	7	1	8	2	5	5	0	3	1	0	0	0
ACAGTAACTAGTAACCGTCTTGCCCA_ATCAGAAGTTCGAATCAAATTACGAA	30	5	14	3	6	12	9	6	3	5	2	3	2	0	1	0	0	0	0	0	0
CAACAAATCGAGAACATCCTTTACAA_ATCAGAAGTTCGAATCAAATTACGAA	31	4	8	7	18	21	14	7	13	5	2	6	5	1	1	0	1	0	0	0	0
AAGTCAAAATTTAACTCTTTTCTTAT_ATCAGAAGTTCGAATCAAATTACGAA	1	0	0	0	0	0	0	0	0	0	0	0	0	0	0	0	0	0	0	0	0
ACCGAAAAAAAAAATCCTATTAGTGA_ATCAGAAGTTCGAATCAAATTACGAA	2	0	0	0	0	0	0	0	0	0	0	0	0	0	0	0	0	0	0	0	0
TCAAAAAGGAGAAAAGATCTAACTCC_ATCAGAAGTTCGAATCAAATTACGAA	1	0	0	0	0	0	0	0	0	0	0	0	0	0	0	0	0	0	0	0	0
TAGACAATTTATAATGGGATTATGGC_ATCAGAAGTTCGAATCAAATTACGAA	1	0	0	0	0	0	0	0	0	0	0	0	0	0	0	0	0	0	0	0	0
GAGCAAATCTATAATTTCTTTCATTT_ATCAGAAGTTCGAATCAAATTACGAA	1	0	0	0	0	0	0	0	0	0	0	0	0	0	0	0	0	0	0	0	0
CGCGGAATCAGGAATTGCTTTGCCCG_ATCAGAAGTTCGAATCAAATTACGAA	32	4	13	4	5	6	27	13	22	12	11	19	10	15	18	10	5	4	1	0	0
ACTCTAAGAGTAAAGCCACTTCATAA_ATCAGAAGTTCGAATCAAATTACGAA	4	1	5	0	2	0	0	0	0	0	0	0	0	0	0	0	0	0	0	0	0
TTTGCAAAACGAAATGGGTTTTTGCT_ATCAGAAGTTCGAATCAAATTACGAA	1	0	0	0	0	0	0	0	0	0	0	0	0	0	0	0	0	0	0	0	0
ATCTAATTGGTTAACTTAGTTATGAA_ATCAGAAGTTCGAATCAAATTACGAA	1	0	0	0	0	0	0	0	0	0	0	0	0	0	0	0	0	0	0	0	0
ATTTTAATGTGCAATTAATTTAACCT_ATCAGAAGTTCGAATCAAATTACGAA	39	4	12	4	7	3	8	11	8	10	4	10	4	3	8	10	6	1	0	1	1
TGGATAAAGCAGAAGCAAGTTTGCAT_ATCAGAAGTTCGAATCAAATTACGAA	21	2	3	2	3	4	11	1	3	3	1	0	1	1	1	1	1	0	0	0	0
ATGATAAAGTGAAAGCTTTTTCCTCT_ATCAGAAGTTCGAATCAAATTACGAA	104	8	13	5	10	11	16	7	4	4	3	8	2	6	2	0	0	1	0	0	0
CGACCGACGTGTAAGTTGTTTTATTT_ATCAGAAGTTCGAATCAAATTACGAA	1	0	0	0	0	0	0	0	0	0	0	0	0	0	0	0	0	0	0	0	0
TACAGAAGCAGGAGCTAATTGTCGG_ATCAGAAGTTCGAATCAAATTACGAA	45	9	18	4	28	14	15	11	9	9	7	2	4	1	7	3	0	2	0	0	0
GCAATAACCAGGAAGAGTTTTGCGTT_ATCAGAAGTTCGAATCAAATTACGAA	39	5	5	5	12	4	11	6	9	9	4	12	5	10	9	7	2	0	0	0	0
AACTTAAATGTCAAGGGTTTTCTTTT_ATCAGAAGTTCGAATCAAATTACGAA	40	1	5	1	4	3	6	4	10	4	2	1	1	0	0	0	0	0	0	0	0
ATGTCAAGAGACAAAAGGTTTTTTTA_ATCAGAAGTTCGAATCAAATTACGAA	139	11	16	11	17	14	29	8	8	5	5	6	1	3	5	1	1	3	0	1	1
TGTACAAGATTCAAAAATTTTGCAAT_ATCAGAAGTTCGAATCAAATTACGAA	4	0	1	0	0	0	0	0	0	0	0	0	0	0	0	0	0	0	0	0	0
AAAAGAATCCGTAATACCATTGTAAT_ATCAGAAGTTCGAATCAAATTACGAA	17	1	2	0	1	0	0	0	0	0	0	0	0	0	0	0	0	0	0	0	0
CACTTAACAATCAACAAGATTTTAAT_ATCAGAAGTTCGAATCAAATTACGAA	72	2	2	0	0	1	8	2	6	1	0	1	0	0	0	2	0	0	0	0	0
GGGAAAAAACTGAATAGCGTTATTTA_ATCAGAAGTTCGAATCAAATTACGAA	26	8	3	1	8	8	15	2	4	6	5	5	1	0	2	6	2	5	3	0	0
CCCTCAAACTACAAAATGGTTTTTTT_ATCAGAAGTTCGAATCAAATTACGAA	1	0	0	0	0	0	0	0	0	0	0	0	0	0	0	0	0	0	0	0	0
ATTTTAAATTAAAAGTAAGTTCATAT_ATCAGAAGTTCGAATCAAATTACGAA	1	0	0	0	0	0	0	0	0	0	0	0	0	0	0	0	0	0	0	0	0
GCGTTAACTACAAACCTGATTTAATA_ATCAGAAGTTCGAATCAAATTACGAA	4	2	2	0	2	0	2	0	1	2	0	0	0	0	0	0	0	0	0	0	0
CGGGAAACATAAAAACGGGTTAAGCA_ATCAGAAGTTCGAATCAAATTACGAA	7	0	2	0	1	0	0	0	0	0	0	0	0	0	0	0	0	0	0	0	0
GATGTAAATATAAAATTTATTGGGCA_ATCAGAAGTTCGAATCAAATTACGAA	1	0	0	0	0	0	0	0	0	0	0	0	0	0	0	0	0	0	0	0	0
TTCAGAATAACGAAATACATTCATCG_ATCAGAAGTTCGAATCAAATTACGAA	40	9	4	10	20	6	19	10	7	3	10	4	3	9	1	3	0	0	0	0	0
TAAAAAAGAAAAAACTAGTTTCCAAA_ATCAGAAGTTCGAATCAAATTACGAA	8	1	1	0	1	0	2	0	0	0	0	2	1	0	0	0	0	0	0	0	0
GTAAGAATTGGAAACCTCGTTGAGGT_ATCAGAAGTTCGAATCAAATTACGAA	1	0	0	0	0	0	0	0	0	0	0	0	0	0	0	0	0	0	0	0	0
ACATCAAATGATAATTTTGTTAACGT_ATCAGAAGTTCGAATCAAATTACGAA	1	0	0	0	0	0	0	0	0	0	0	0	0	0	0	0	0	0	0	0	0
ATTATAAAAACTAATATTGTTGATGT_ATCAGAAGTTCGAATCAAATTACGAA	45	3	4	1	5	5	7	2	0	2	4	2	0	0	0	0	0	0	0	0	0
ATCAAAAAACAGAACTTAGTTATTTG_ATCAGAAGTTCGAATCAAATTACGAA	13	2	2	4	6	8	6	2	2	4	6	2	0	1	0	0	0	0	0	0	0
AACCTAAAGAATAAGTTACTTATTAG_ATCAGAAGTTCGAATCAAATTACGAA	27	1	3	1	1	0	0	1	0	2	3	4	2	1	0	2	0	0	0	0	0
AGTTTAATTACCAATACATTTATCTT_ATCAGAAGTTCGAATCAAATTACGAA	14	0	2	0	2	0	4	4	2	0	1	1	0	0	0	0	0	0	0	0	0
GTGAGAACCGCCAATTCTTTTCGTAT_ATCAGAAGTTCGAATCAAATTACGAA	64	12	8	13	17	12	25	17	18	18	29	22	23	13	6	13	6	1	0	6	3
ATGAAAACTCATAAACGAGTTTAGAG_ATCAGAAGTTCGAATCAAATTACGAA	139	7	19	8	26	16	32	20	17	15	8	9	9	2	3	0	0	0	2	1	0
ATTATAATATCGAAGTGTCTTTTGTT_ATCAGAAGTTCGAATCAAATTACGAA	1	0	0	0	0	0	0	0	0	0	0	0	0	0	0	0	0	0	0	0	0
ATAGTAACATTAAAGATATTTTCCTC_ATCAGAAGTTCGAATCAAATTACGAA	1	0	0	0	0	0	0	0	0	0	0	0	0	0	0	0	0	0	0	0	0
CATTCAATGATGAAAACTCTTAGCAA_ATCAGAAGTTCGAATCAAATTACGAA	19	0	1	0	0	0	0	0	0	0	0	0	0	0	0	0	0	0	0	0	0
GCAGGAACACACAACGGGGTTCGTAG_ATCAGAAGTTCGAATCAAATTACGAA	67	6	15	10	17	17	15	13	18	11	10	14	10	9	6	4	2	0	0	1	0
AAAAAAAAAAGAAAGGGAGTTGGGAG_ATCAGAAGTTCGAATCAAATTACGAA	34	0	2	0	6	1	7	1	7	5	1	8	2	1	4	10	0	4	0	0	2
CAGTTAAAACAAAATTTTCTTAGAGGG_ATCAGAAGTTCGAATCAAATTACGAA	67	2	10	2	16	3	65	24	45	55	58	128	72	48	176	213	71	80	14	17	36
TAACGAATCTACAAACAATTTGTTTA_ATCAGAAGTTCGAATCAAATTACGAA	32	2	5	3	4	4	4	3	0	3	1	0	0	3	0	0	0	0	0	0	0
CTCCGAACCAGAAACTTCCTTCTCAC_ATCAGAAGTTCGAATCAAATTACGAA	21	2	3	2	5	9	14	3	2	5	4	1	0	0	2	3	1	0	0	0	0
AGTGAAATCGCAAAAACTCTTTGAAG_ATCAGAAGTTCGAATCAAATTACGAA	12	1	1	0	4	2	7	3	3	3	3	3	7	2	0	1	3	0	0	0	0
TTGGCAATGTTGAACAATCTTTACGA_ATCAGAAGTTCGAATCAAATTACGAA	11	1	4	2	8	3	8	1	4	6	9	9	6	13	29	19	7	10	5	1	1
AGAGGAATAAGAAATTTATTTTATTT_ATCAGAAGTTCGAATCAAATTACGAA	1	0	0	0	0	0	0	0	0	0	0	0	0	0	0	0	0	0	0	0	0
TGCATAACCTGCAAAGCGTTTGCCCC_ATCAGAAGTTCGAATCAAATTACGAA	48	9	2	5	3	4	4	2	1	3	1	2	0	1	1	1	0	0	0	0	0
TGCGGAACTATCAAATGAATTTATAC_ATCAGAAGTTCGAATCAAATTACGAA	56	5	10	3	8	4	10	4	3	4	7	5	0	3	4	0	0	1	1	0	0
ATTGCAAGACATAATTGGATTGGTCG_ATCAGAAGTTCGAATCAAATTACGAA	207	36	46	28	54	67	116	89	169	117	142	185	178	222	335	271	171	151	56	49	70
TATCTAACCTTGAAAGTCTTTATATG_ATCAGAAGTTCGAATCAAATTACGAA	1	0	0	0	0	0	0	0	0	0	0	0	0	0	0	0	0	0	0	0	0
TAACAAAATTATAAATTGCTTGCTGT_ATCAGAAGTTCGAATCAAATTACGAA	9	1	2	0	1	0	5	5	1	5	2	6	2	5	1	3	0	1	0	0	0
CGAACAACGAACAACTGGTTTCACGC_ATCAGAAGTTCGAATCAAATTACGAA	3	0	0	0	0	0	0	1	0	1	1	1	0	0	0	0	0	0	0	0	0
AAAGCAATATTTAACCCGGTTTCTAG_ATCAGAAGTTCGAATCAAATTACGAA	37	4	4	7	9	1	9	8	7	2	1	6	4	3	3	2	0	1	0	2	1
CAGACAAACGTGAACGCCATTGTTTG_ATCAGAAGTTCGAATCAAATTACGAA	1	0	0	0	0	0	0	0	0	0	0	0	0	0	0	0	0	0	0	0	0
TGACTAAAAATTAATTACATTTGAGA_ATCAGAAGTTCGAATCAAATTACGAA	28	0	1	1	2	2	3	0	0	2	3	1	0	1	0	0	0	0	0	0	0
TTGATAACGTGTAATCTCTTTATGCA_ATCAGAAGTTCGAATCAAATTACGAA	1	0	0	0	0	0	0	0	0	0	0	0	0	0	0	0	0	0	0	0	0
CGACTAATCTTTAACTCATTTGTTTG_ATCAGAAGTTCGAATCAAATTACGAA	1	0	0	0	0	0	0	0	0	0	0	0	0	0	0	0	0	0	0	0	0
TGCTGAAAATCTAAGATCTTTAGCGA_ATCAGAAGTTCGAATCAAATTACGAA	1	0	0	0	0	0	0	0	0	0	0	0	0	0	0	0	0	0	0	0	0
CAGCTAATGATAAATAACGTTCTGTT_ATCAGAAGTTCGAATCAAATTACGAA	1	0	0	0	0	0	0	0	0	0	0	0	0	0	0	0	0	0	0	0	0
CGACCAACGGGTAAAGAAATTAATAG_ATCAGAAGTTCGAATCAAATTACGAA	35	3	1	0	1	3	14	4	3	0	0	1	1	1	2	0	2	0	0	0	0
TGCAAAACAGGGAATAGTATTGAATC_ATCAGAAGTTCGAATCAAATTACGAA	26	4	2	2	3	7	1	1	1	0	0	0	0	0	0	0	0	0	0	0	0
GTTCAAAAAGCCAATATTCTTATTCC_ATCAGAAGTTCGAATCAAATTACGAA	201	17	25	22	19	23	42	28	36	22	26	20	15	21	43	27	6	20	0	3	2
AGACTAAGGGGGAAAGGAGTTAGTGG_ATCAGAAGTTCGAATCAAATTACGAA	1	0	0	0	0	0	0	0	0	0	0	0	0	0	0	0	0	0	0	0	0
TCCTTAACCAGTAACCAATTTGCCGT_ATCAGAAGTTCGAATCAAATTACGAA	184	15	27	10	19	26	37	12	24	9	10	7	17	11	12	5	2	1	0	0	0
ACAACAACACATAAACTCATTAGAGT_ATCAGAAGTTCGAATCAAATTACGAA	1	0	0	0	0	0	0	0	0	0	0	0	0	0	0	0	0	0	0	0	0
CTTCTAAAACGGAAAGGTTTTTCTAT_ATCAGAAGTTCGAATCAAATTACGAA	39	0	2	2	2	1	2	0	1	0	0	0	0	0	0	1	0	0	0	0	0
ATCTTAATTTTCAAGCATCTTCATGC_ATCAGAAGTTCGAATCAAATTACGAA	1	0	0	0	0	0	0	0	0	0	0	0	0	0	0	0	0	0	0	0	0
ATAAGAATTGTTAAGTTTGTTGAATG_ATCAGAAGTTCGAATCAAATTACGAA	1	0	0	0	0	0	0	0	0	0	0	0	0	0	0	0	0	0	0	0	0
TCACAAACCGGCAAACGCTTTTTTCA_ATCAGAAGTTCGAATCAAATTACGAA	32	1	2	3	5	10	18	2	14	8	7	0	1	1	1	1	2	1	0	0	0
GCTTTAAGTGGCAATATACTTTGTGT_ATCAGAAGTTCGAATCAAATTACGAA	13	1	8	1	2	2	2	0	0	0	0	0	0	0	0	0	0	0	0	0	0
TTTATAACCTGGAACATGATTATTTT_ATCAGAAGTTCGAATCAAATTACGAA	10	0	0	1	2	0	2	1	3	2	0	0	0	0	0	0	0	0	0	0	0
GAATGAAGAAAGAAAAGCATTTTTTC_ATCAGAAGTTCGAATCAAATTACGAA	60	14	11	14	29	21	34	18	27	7	17	18	7	8	10	3	2	2	0	0	0
TCCCGAACCCACAACCTTATTTTCGA_ATCAGAAGTTCGAATCAAATTACGAA	1	0	0	0	0	0	0	0	0	0	0	0	0	0	0	0	0	0	0	0	0
ATTTGAATAGCGAACGACGTTGTGTA_ATCAGAAGTTCGAATCAAATTACGAA	34	5	7	0	9	2	4	3	7	3	3	1	0	0	0	0	0	0	0	0	0
TACCAAATCTGGAAGATACTTACCTC_ATCAGAAGTTCGAATCAAATTACGAA	43	6	6	3	7	6	9	9	15	4	7	12	7	3	2	1	0	0	0	0	0
GCCCGAACGCGGAAGGGGCTTGCGGG_ATCAGAAGTTCGAATCAAATTACGAA	5	2	2	1	3	7	8	8	2	4	0	4	6	1	3	1	0	0	1	0	0
CGAAGAATGCTTAAGTTAGTTCGATG_ATCAGAAGTTCGAATCAAATTACGAA	1	0	0	0	0	0	0	0	0	0	0	0	0	0	0	0	0	0	0	0	0
GATCGAAGGAGCAAGCTGGTTGTTAA_ATCAGAAGTTCGAATCAAATTACGAA	9	0	0	0	1	1	0	1	0	0	2	0	0	0	0	0	0	0	0	0	0
AAACAAAAGGCCAACCTCATTTTGAA_ATCAGAAGTTCGAATCAAATTACGAA	25	3	3	4	4	2	7	1	1	0	0	2	0	0	0	0	0	0	1	0	0
TTAAGAATCACTAAAATCGTTTTATA_ATCAGAAGTTCGAATCAAATTACGAA	41	0	1	1	1	1	1	1	0	1	2	2	2	1	1	2	1	0	0	0	0
GGCTTAATCGGAAATCCAGTTAGTTC_ATCAGAAGTTCGAATCAAATTACGAA	85	10	30	14	28	17	19	16	10	7	5	5	5	3	10	8	1	0	2	0	0
CAATAAATTATAAACGACTTTGTGTG_ATCAGAAGTTCGAATCAAATTACGAA	21	1	2	0	1	0	0	1	0	0	0	0	0	0	0	0	0	0	0	0	0
TTTATAAATATTAAGTATTTTGTATA_ATCAGAAGTTCGAATCAAATTACGAA	1	0	0	0	0	0	0	0	0	0	0	0	0	0	0	0	0	0	0	0	0
TCCATAAGAAACAAAAGCCTTATCCA_ATCAGAAGTTCGAATCAAATTACGAA	22	2	1	1	1	1	3	0	3	1	3	7	3	1	2	1	0	0	0	0	0
CCATGAAGTGGCAAGGTAATTTGCG_ATCAGAAGTTCGAATCAAATTACGAA	17	0	3	2	0	1	2	0	3	1	2	1	0	0	0	0	0	0	0	0	0
GTTATAAGCATTAAGCAGCTTGATGG_ATCAGAAGTTCGAATCAAATTACGAA	11	1	1	0	0	3	1	0	0	0	0	0	0	0	0	0	0	0	0	0	0
AAAAAAAATGCAAAAACAGTTCCAAA_ATCAGAAGTTCGAATCAAATTACGAA	100	7	10	8	21	8	39	14	16	18	8	13	5	5	21	4	2	0	1	0	0
AATCTTATATACAAAACTGTTTGCTT_ATCAGAAGTTCGAATCAAATTACGAA	1	0	0	0	0	0	0	0	0	0	0	0	0	0	0	0	0	0	0	0	0
GTTTGAACCTAAAGCGAATTCTCAT_ATCAGAAGTTCGAATCAAATTACGAA	10	1	2	1	1	9	17	7	3	3	5	3	5	3	0	7	1	2	0	0	0
TCGCCAATTAAAAAGCCATTTCCCCT_ATCAGAAGTTCGAATCAAATTACGAA	32	4	4	2	2	3	3	3	0	3	0	1	1	0	0	0	0	0	0	0	0
AGGTCAAATGACAAGCATGTTTGAAC_ATCAGAAGTTCGAATCAAATTACGAA	15	2	5	6	2	1	2	1	0	3	4	4	1	4	1	0	0	0	0	0	0
TCTCCAACTCCTAAGGGCGTTGATTA_ATCAGAAGTTCGAATCAAATTACGAA	56	4	19	3	11	8	11	7	8	2	1	3	2	1	0	0	0	0	0	0	0
TCTAAAAGAGAAAATCCTATTTCACC_ATCAGAAGTTCGAATCAAATTACGAA	68	14	14	12	29	13	37	20	30	15	12	22	7	13	12	8	9	0	0	0	0
GCGTTAAACTATAATTTGGTTCGTGT_ATCAGAAGTTCGAATCAAATTACGAA	39	2	3	3	5	8	4	0	3	2	1	2	0	0	0	0	0	0	0	0	0
GCTCGAAATAGAAATTCTGTTTAACG_ATCAGAAGTTCGAATCAAATTACGAA	98	15	30	6	18	11	27	15	8	7	7	15	9	4	4	5	1	3	2	1	0
AATACAAACAACAAGTAATTTAGTT_ATCAGAAGTTCGAATCAAATTACGAA	23	0	4	1	5	2	4	9	5	4	7	6	1	2	6	0	1	0	2	0	0
TCTAGAATGCGCAAGGTACTTGTTAA_ATCAGAAGTTCGAATCAAATTACGAA	1	0	0	0	0	0	0	0	0	0	0	0	0	0	0	0	0	0	0	0	0
CTAACAACGAGTAAGGCCATTCTGCT_ATCAGAAGTTCGAATCAAATTACGAA	26	0	2	0	0	0	0	0	0	2	0	0	2	0	1	3	1	1	0	0	0
TTCGGAAATGAAAATTAATTTATTTG_ATCAGAAGTTCGAATCAAATTACGAA	1	0	0	0	0	0	0	0	0	0	0	0	0	0	0	0	0	0	0	0	0
TAAAGAAAATGGAACTAAGTTGTGCT_ATCAGAAGTTCGAATCAAATTACGAA	12	0	0	1	8	4	9	2	4	5	3	7	5	6	1	1	0	0	0	0	0
ATACTAATAGACAACACAGTTGATGA_ATCAGAAGTTCGAATCAAATTACGAA	53	13	11	0	4	1	6	2	1	4	1	2	1	1	0	0	0	0	0	0	0
GTGGCAAGGCGGAAAGTTCTTTAAGG_ATCAGAAGTTCGAATCAAATTACGAA	23	1	2	4	3	5	13	5	7	9	11	13	2	5	15	4	3	0	0	0	0
GTTCAAAGGCCAAATTACATTAAACT_ATCAGAAGTTCGAATCAAATTACGAA	50	1	4	3	3	2	3	2	1	1	0	2	1	1	2	0	1	0	0	0	0
AAGCCAACCAATAAAGGGTTTGACCT_ATCAGAAGTTCGAATCAAATTACGAA	31	2	2	1	0	3	0	1	3	0	0	0	0	0	0	0	0	0	0	0	0
AAGTTAAATTGGAAGGACTTTTTCGA_ATCAGAAGTTCGAATCAAATTACGAA	18	1	4	1	0	1	0	1	1	0	1	1	0	0	1	2	0	0	0	0	0
TTATTAATTTATAAATTAATTATCAA_ATCAGAAGTTCGAATCAAATTACGAA	1	0	0	0	0	0	0	0	0	0	0	0	0	0	0	0	0	0	0	0	0
GCTTGAATAACTAAAATTATTATTCT_ATCAGAAGTTCGAATCAAATTACGAA	1	0	0	0	0	0	0	0	0	0	0	0	0	0	0	0	0	0	0	0	0
CCCCAAACAGGTAACGTACTTTAACA_ATCAGAAGTTCGAATCAAATTACGAA	20	2	0	1	11	6	8	3	4	3	0	0	0	1	0	0	0	0	0	0	0
TTGGAAAATTTAAACTCCGTTCCCAG_ATCAGAAGTTCGAATCAAATTACGAA	6	1	0	0	1	0	4	0	1	2	0	0	0	0	0	0	0	0	0	0	0
AGGGTAAGAAGGAAGGGCGTTGCGTG_ATCAGAAGTTCGAATCAAATTACGAA	1	0	0	0	0	0	0	0	0	0	0	0	0	0	0	0	0	0	0	0	0
CAGTCAAATTGCAATCCGCTTCTGTC_ATCAGAAGTTCGAATCAAATTACGAA	1	0	0	0	0	0	0	0	0	0	0	0	0	0	0	0	0	0	0	0	0
CGGATAACTGGGAATATTTTTTGGCG_ATCAGAAGTTCGAATCAAATTACGAA	43	5	1	5	6	2	7	1	3	3	2	4	0	0	0	0	0	0	0	0	0
TATGAAATCCAGAAGTTTGTTTTCTT_ATCAGAAGTTCGAATCAAATTACGAA	1	0	0	0	0	0	0	0	0	0	0	0	0	0	0	0	0	0	0	0	0
CACTGAAGTGTCAAACGGTTTCGGGG_ATCAGAAGTTCGAATCAAATTACGAA	232	36	38	20	31	41	51	22	26	23	25	17	13	20	17	14	8	5	0	1	0
ACTGAAAAAAGAAAGGATTTTACCTG_ATCAGAAGTTCGAATCAAATTACGAA	1	0	0	0	0	0	0	0	0	0	0	0	0	0	0	0	0	0	0	0	0
ACCAAAATATCTAAAAATATTCAACC_ATCAGAAGTTCGAATCAAATTACGAA	36	5	4	2	4	4	16	5	1	4	3	4	4	4	5	4	1	3	1	0	0
ACATAAAAGTACAACGGTCTTAGATG_ATCAGAAGTTCGAATCAAATTACGAA	44	7	10	7	8	4	6	9	8	7	2	3	1	3	2	1	2	0	0	0	0
ATACGAAGAAGGAAGTAAATTAGAAT_ATCAGAAGTTCGAATCAAATTACGAA	58	3	4	2	3	3	6	3	4	8	2	1	2	3	7	3	1	0	0	0	0
ATCTTAAATTATAATTGCATTATTTT_ATCAGAAGTTCGAATCAAATTACGAA	41	0	0	0	0	0	0	0	0	0	3	3	1	0	0	1	0	0	0	0	0
AGCCTTAATCAGGAATACTTTTTGTCC_ATCAGAAGTTCGAATCAAATTACGAA	135	13	25	8	31	24	40	23	32	18	28	25	14	16	11	15	0	6	1	1	0
AACCCAAATTCCAAGTTGTTTTCAAA_ATCAGAAGTTCGAATCAAATTACGAA	40	2	3	10	6	4	10	7	15	12	10	8	8	5	2	5	3	0	0	0	0
ACTGGAACACATAAAGGTATTACGCG_ATCAGAAGTTCGAATCAAATTACGAA	66	5	12	7	6	9	1	1	0	0	0	0	0	0	0	0	0	0	0	0	0
ATCCCAACCCTAAAGATATTTTTTAC_ATCAGAAGTTCGAATCAAATTACGAA	1	0	0	0	0	0	0	0	0	0	0	0	0	0	0	0	0	0	0	0	0
CTTATAAAAAGTAATGCGCTTTGGGT_ATCAGAAGTTCGAATCAAATTACGAA	1	0	0	0	0	0	0	0	0	0	0	0	0	0	0	0	0	0	0	0	0
TAGGTAAGTATGAATTCTTTTGAACA_ATCAGAAGTTCGAATCAAATTACGAA	1	0	0	0	0	0	0	0	0	0	0	0	0	0	0	0	0	0	0	0	0
AGCTTAAAAATGAAAGGAGTTCGGGG_ATCAGAAGTTCGAATCAAATTACGAA	10	2	1	0	3	3	4	2	0	0	0	0	0	0	0	0	0	0	0	0	0
TAAGAAATCCCAAAGGCGATTGTAGA_ATCAGAAGTTCGAATCAAATTACGAA	4	0	0	0	1	1	0	1	3	0	0	4	0	0	0	0	0	0	0	0	0
ATTTGAATTATTAAGGTTGTTAGATT_ATCAGAAGTTCGAATCAAATTACGAA	1	0	0	0	0	0	0	0	0	0	0	0	0	0	0	0	0	0	0	0	0
ATATTAAGCATGAATGCTTTACGAC_ATCAGAAGTTCGAATCAAATTACGAA	1	0	0	0	0	0	0	0	0	0	0	0	0	0	0	0	0	0	0	0	0
TGGGGAACACAAAAGCTGATTTTCGT_ATCAGAAGTTCGAATCAAATTACGAA	37	5	1	2	12	4	3	8	4	8	0	1	0	0	2	4	0	0	0	0	0
CTTAAAAATTAGAAAGCCATTATGGC_ATCAGAAGTTCGAATCAAATTACGAA	1	0	0	0	0	0	0	0	0	0	0	0	0	0	0	0	0	0	0	0	0
GCGGCAAACGAAACAATGTTTACTA_ATCAGAAGTTCGAATCAAATTACGAA	67	13	10	6	16	13	24	9	12	6	2	3	3	2	2	0	0	0	0	0	0
GTTAGAAACTGAAAGTCAGTTTTTCA_ATCAGAAGTTCGAATCAAATTACGAA	2	0	0	0	0	0	0	0	0	0	0	0	0	0	0	0	0	0	0	0	0
AAATTAACATGTAACTATATTCACGA_ATCAGAAGTTCGAATCAAATTACGAA	6	0	0	0	0	0	0	0	0	0	0	0	0	0	0	0	0	0	0	0	0
TATAAAATATTCAACCAGGTTGTGTA_ATCAGAAGTTCGAATCAAATTACGAA	14	0	1	0	0	2	1	0	0	1	0	0	0	0	0	0	0	0	0	0	0
TAACCAATCGTTAACGCTGTTAGTGT_ATCAGAAGTTCGAATCAAATTACGAA	89	14	25	10	19	18	18	13	11	13	13	4	8	4	5	3	3	0	0	0	0
CATCCAACTTTAAACGAGTTTTGTTC_ATCAGAAGTTCGAATCAAATTACGAA	40	3	9	4	6	5	7	4	5	1	0	2	1	2	1	0	0	0	0	0	0
GGGAGAAACTTGAAGTGGGTTCAGGG_ATCAGAAGTTCGAATCAAATTACGAA	70	10	20	9	26	11	29	18	8	14	13	7	7	12	17	16	7	1	0	0	1
GGGGGAAAAGCCAAACGCGTTGTGGG_ATCAGAAGTTCGAATCAAATTACGAA	44	9	8	1	9	6	7	5	9	1	3	0	0	0	0	0	0	0	0	0	0
