## Supplementary material for "Changes in the distribution of fitness effects and adaptive mutational spectra following a single first step towards adaptation": Tor1Evo1_CountsTimecourse (part 21 of 120)

BC	0	8	16	24	32	40	48	56	64	72	80	88	96	104	112	120	128	136	144	152	160
ACGTTAACCTGGAAGGTCGTTGCATA_ATCAGAAGTTCGAATCAAATTACGAA	126	20	37	27	19	21	40	15	24	11	10	4	9	19	10	3	2	0	2	0	0
GACAGAATATGAAATAGTATTTAGGT_ATCAGAAGTTCGAATCAAATTACGAA	1	0	0	0	0	0	0	0	0	0	0	0	0	0	0	0	0	0	0	0	0
TAGTGAAAGCGTAACGGGTTTCAACC_ATCAGAAGTTCGAATCAAATTACGAA	30	2	8	2	13	6	7	0	1	3	3	0	0	0	0	0	0	0	0	0	0
TAGAAAATGCAAAAAGTAGTTTGTAT_ATCAGAAGTTCGAATCAAATTACGAA	42	2	10	4	8	6	16	8	10	6	4	15	3	1	9	3	1	0	0	0	0
CCTCTAATCGTGAATTACGTTTTGGT_ATCAGAAGTTCGAATCAAATTACGAA	1	0	0	0	0	0	0	0	0	0	0	0	0	0	0	0	0	0	0	0	0
GTCCTAATCTATAATTGATTTGGGCG_ATCAGAAGTTCGAATCAAATTACGAA	8	2	1	0	0	4	2	1	2	0	0	0	0	0	0	0	0	0	0	0	0
TGATAAATTATTAATATTATTAGTGT_ATCAGAAGTTCGAATCAAATTACGAA	1	0	0	0	0	0	0	0	0	0	0	0	0	0	0	0	0	0	0	0	0
ATCTTAAACAATAAGTGTTTTCGAAC_ATCAGAAGTTCGAATCAAATTACGAA	158	21	36	19	30	17	25	11	11	13	10	7	8	7	10	9	1	1	1	0	0
TAGTTAAATCCCAAGAGCTTTGTACG_ATCAGAAGTTCGAATCAAATTACGAA	84	12	9	6	25	18	20	9	8	12	5	6	2	0	1	0	1	0	0	0	0
ATGTCAACCTCAAAAATTATTCACTT_ATCAGAAGTTCGAATCAAATTACGAA	20	1	1	2	5	0	2	1	2	1	2	1	0	0	0	0	0	0	0	0	0
AAACTAATTTATAACTTTGTTTTTTA_ATCAGAAGTTCGAATCAAATTACGAA	1	0	0	0	0	0	0	0	0	0	0	0	0	0	0	0	0	0	0	0	0
TTTCAAAAAATGAATTCTCTTACCGC_ATCAGAAGTTCGAATCAAATTACGAA	29	2	5	0	2	0	1	2	5	4	2	1	2	4	4	2	0	1	0	1	4
TATTCAAATAATAAGCAAGTTGGCGA_ATCAGAAGTTCGAATCAAATTACGAA	29	2	8	1	6	3	10	6	2	1	1	6	5	5	2	1	0	0	1	0	0
TTAACAAAATTGAAGTTTATTAAACG_ATCAGAAGTTCGAATCAAATTACGAA	23	2	4	1	6	5	8	1	4	3	2	6	5	5	11	3	0	1	0	0	0
CTTGTAACTGCTAATTTTCTTTTCCT_ATCAGAAGTTCGAATCAAATTACGAA	1	0	0	0	0	0	0	0	0	0	0	0	0	0	0	0	0	0	0	0	0
TCTATAACTATTAATATGTTTAATAT_ATCAGAAGTTCGAATCAAATTACGAA	1	0	0	0	0	0	0	0	0	0	0	0	0	0	0	0	0	0	0	0	0
CGTTAAACTCCTAACGGTCTTTTTAG_ATCAGAAGTTCGAATCAAATTACGAA	4	0	0	0	3	3	9	1	14	14	14	27	17	15	40	50	12	19	5	4	13
AAAACAACTGTTAAAGCCCTTCAATA_ATCAGAAGTTCGAATCAAATTACGAA	95	3	7	8	28	12	22	11	13	15	6	9	6	8	20	11	5	2	2	0	2
AATTTAATTTCGAAACCCTTTGATTA_ATCAGAAGTTCGAATCAAATTACGAA	26	1	2	0	1	0	8	1	10	1	2	2	0	2	3	0	0	0	0	0	0
TGGTTAAGAGTGAATACCTTTAGGAC_ATCAGAAGTTCGAATCAAATTACGAA	275	36	33	28	44	35	40	18	17	15	19	16	9	3	14	7	3	1	3	0	0
TGTCGAACAAAAAACGAATTTTAGCA_ATCAGAAGTTCGAATCAAATTACGAA	53	3	12	5	10	2	14	3	0	1	1	5	0	3	0	0	0	0	0	0	0
AGGACAATTTCCAATCAATTTTCATT_ATCAGAAGTTCGAATCAAATTACGAA	1	0	0	0	0	0	0	0	0	0	0	0	0	0	0	0	0	0	0	0	0
GCGTAAAATGTGAACGCACTTTGTTT_ATCAGAAGTTCGAATCAAATTACGAA	84	16	21	8	18	10	13	15	6	6	5	3	4	3	0	0	0	0	0	0	0
AGTGCAATTAAAAATACTGTTACATA_ATCAGAAGTTCGAATCAAATTACGAA	27	0	0	1	1	0	5	1	0	1	1	1	0	0	0	0	0	0	0	0	0
CTTTAAAGGCGGAATTTGATTATGCT_ATCAGAAGTTCGAATCAAATTACGAA	1	0	0	0	0	0	0	0	0	0	0	0	0	0	0	0	0	0	0	0	0
AACGTAAGATGTAACTTGGTTTGGCT_ATCAGAAGTTCGAATCAAATTACGAA	11	1	0	0	1	0	0	0	0	0	2	1	2	4	3	6	1	0	1	0	0
TCTGGAATTCGTAATGTAGTTTCAAT_ATCAGAAGTTCGAATCAAATTACGAA	34	2	5	1	3	5	14	3	7	0	1	0	0	0	0	0	0	0	0	0	0
ACTGCAACCGACAATTGCTTTACACT_ATCAGAAGTTCGAATCAAATTACGAA	13	2	1	0	0	0	0	0	0	0	0	0	0	0	0	0	0	0	0	0	0
AAACGAAGTGCGAAGAATGTTGCTGT_ATCAGAAGTTCGAATCAAATTACGAA	73	5	15	6	18	6	25	27	16	11	8	7	7	4	7	13	0	2	0	0	0
AAAATAACAATTAAAGATGTTAGGTG_ATCAGAAGTTCGAATCAAATTACGAA	1	0	0	0	0	0	0	0	0	0	0	0	0	0	0	0	0	0	0	0	0
AATGGAACAAAAAACTTAATTGTGTA_ATCAGAAGTTCGAATCAAATTACGAA	26	1	7	6	2	6	13	5	4	2	8	13	6	9	10	6	1	1	0	0	0
ATTTAAAATCCTAATTCTATTTTATG_ATCAGAAGTTCGAATCAAATTACGAA	72	0	6	3	3	0	12	2	1	4	3	3	4	1	4	3	1	1	1	0	0
ATGAGAAAGATAATACCGTTTAGTC_ATCAGAAGTTCGAATCAAATTACGAA	1	0	0	0	0	0	0	0	0	0	0	0	0	0	0	0	0	0	0	0	0
GTGTCAATAGAGAACAAGGTTGGCGG_ATCAGAAGTTCGAATCAAATTACGAA	130	25	32	11	47	41	53	21	23	20	23	14	17	7	1	13	4	0	3	0	0
TTTATAAATTTGAACCACATTTACGC_ATCAGAAGTTCGAATCAAATTACGAA	7	1	1	0	1	0	0	0	0	1	0	0	0	0	1	3	0	0	0	1	0
CATGCAAATCGTAAATGAATTCTAGC_ATCAGAAGTTCGAATCAAATTACGAA	62	6	21	11	16	21	19	12	9	5	4	1	3	0	2	3	0	2	0	1	0
GCTACAAATAATAAGAACTTTGTCAT_ATCAGAAGTTCGAATCAAATTACGAA	18	3	4	9	3	6	21	11	14	8	25	25	25	24	62	66	24	15	7	2	8
TCCTCAATCATGAACGAGCTTAATCC_ATCAGAAGTTCGAATCAAATTACGAA	17	2	1	0	3	0	1	0	0	0	0	0	0	0	0	0	0	0	0	0	0
CTCACAAATACAAACCAATTTTAAT_ATCAGAAGTTCGAATCAAATTACGAA	22	0	3	0	0	1	1	0	0	1	0	0	0	1	1	1	1	0	0	0	0
TTAGGAACTACGAAATCTTTTCGCGT_ATCAGAAGTTCGAATCAAATTACGAA	30	8	6	3	4	3	10	7	11	7	11	7	12	11	14	30	19	2	2	2	1
ACACAAACTCGTAACGCACTTGAATT_ATCAGAAGTTCGAATCAAATTACGAA	43	3	5	4	6	8	7	8	4	7	7	3	1	1	0	0	0	0	0	0	0
AGCAAAAGCATAAAATATTTTTAACT_ATCAGAAGTTCGAATCAAATTACGAA	5	0	1	0	0	0	1	0	0	0	0	0	0	0	0	0	0	0	0	0	0
ACTCAAATCTTTAAT_ATCAGAAGTTCGAATCAAATTACGAA	47	1	9	5	6	5	17	2	0	5	4	4	2	2	4	4	1	0	0	0	1
TAAACAACATGAAATTGAGTTTGATT_ATCAGAAGTTCGAATCAAATTACGAA	42	12	14	6	10	5	9	3	3	6	3	6	4	1	0	0	1	0	0	0	0
AAACCAAGAGCAAAGACCGTTGTCGG_ATCAGAAGTTCGAATCAAATTACGAA	16	2	7	1	7	3	6	1	1	0	1	1	0	0	0	0	0	0	0	0	0
TCTTAAATAAAAAAGGTGATTTAACA_ATCAGAAGTTCGAATCAAATTACGAA	1	0	0	0	0	0	0	0	0	0	0	0	0	0	0	0	0	0	0	0	0
TTTGGAAAACTGAAATTCCTTAAGTT_ATCAGAAGTTCGAATCAAATTACGAA	7	0	0	0	0	0	2	0	2	0	0	0	1	0	1	1	0	0	0	0	0
CAGTTAAAGATAAAGGGCGTTGTCGC_ATCAGAAGTTCGAATCAAATTACGAA	27	4	9	1	0	1	4	4	0	3	1	2	0	0	1	1	0	0	0	0	0
ACACAAAGGCGTAATACTTTTATTT_ATCAGAAGTTCGAATCAAATTACGAA	1	0	0	0	0	0	0	0	0	0	0	0	0	0	0	0	0	0	0	0	0
CCGTAAAACTCTAATAAATTTTGTGC_ATCAGAAGTTCGAATCAAATTACGAA	1	0	0	0	0	0	0	0	0	0	0	0	0	0	0	0	0	0	0	0	0
CCCTGAATCGGCAATTAATTTAAGCG_ATCAGAAGTTCGAATCAAATTACGAA	15	1	2	0	1	0	0	0	0	0	0	0	0	0	0	0	0	0	0	0	0
AAGCAAACAGATAACAGTGTTGGTGC_ATCAGAAGTTCGAATCAAATTACGAA	23	3	18	5	7	9	16	8	6	7	3	0	9	1	1	4	1	0	0	0	0
TCACTAACAAGAAAAACTGTTATCTG_ATCAGAAGTTCGAATCAAATTACGAA	26	4	9	3	1	4	5	2	4	2	5	2	1	1	10	1	0	0	0	0	0
AAGTGAAAATTGAATATTTTTGTCG_ATCAGAAGTTCGAATCAAATTACGAA	1	0	0	0	0	0	2	0	0	0	0	0	0	0	0	0	0	0	0	0	0
ACACAAAAATAAAAAATTTTTTAGAT_ATCAGAAGTTCGAATCAAATTACGAA	1	0	0	0	0	0	0	0	0	0	0	0	0	0	0	0	0	0	0	0	0
CATCAAACTTCAAAGTAAATTACTTA_ATCAGAAGTTCGAATCAAATTACGAA	37	3	2	0	3	3	5	6	0	3	5	5	5	1	0	0	0	0	0	0	0
GTAGTAATTTTTAATATTTTTCTTTA_ATCAGAAGTTCGAATCAAATTACGAA	1	0	0	0	0	0	0	0	0	0	0	0	0	0	0	0	0	0	0	0	0
GATCGAACGTGGAAGGCTGTTGGGCC_ATCAGAAGTTCGAATCAAATTACGAA	78	15	16	4	7	9	10	7	20	5	8	3	3	1	0	0	0	0	0	0	0
TTAATAATACTTAACTTTCTTATTTG_ATCAGAAGTTCGAATCAAATTACGAA	1	0	0	0	0	0	0	0	0	0	0	0	0	0	0	0	0	0	0	0	0
AACGTAAATAAGAATTATATTCATCA_ATCAGAAGTTCGAATCAAATTACGAA	38	0	5	4	1	6	6	4	2	2	2	3	2	1	1	1	1	1	0	0	0
CCTGCAATGCTAAACCAGTTTCTTCT_ATCAGAAGTTCGAATCAAATTACGAA	168	21	25	12	25	16	25	16	27	17	18	13	11	9	11	6	0	2	2	0	0
AAAAAAAAGCGAAAACAAATTTACGC_ATCAGAAGTTCGAATCAAATTACGAA	64	5	6	4	9	1	6	3	7	3	1	1	3	0	3	1	0	0	0	0	0
CATAAAATAAGGAAATTCTTTTAGGG_ATCAGAAGTTCGAATCAAATTACGAA	37	2	4	3	4	1	2	1	1	1	0	0	0	0	0	0	0	0	0	0	0
TTGACAATATAAAAACCATTTCTCTT_ATCAGAAGTTCGAATCAAATTACGAA	77	6	14	9	7	5	19	7	8	9	12	13	10	17	44	29	7	22	3	0	13
GGTTCAATTAAGAAATTTGTTTAATC_ATCAGAAGTTCGAATCAAATTACGAA	56	5	8	4	6	6	9	4	6	8	10	4	6	2	3	6	0	1	0	0	0
CATGAAATGGTTAACATTGTTTCAAT_ATCAGAAGTTCGAATCAAATTACGAA	215	29	33	21	53	35	74	51	74	46	26	35	29	7	32	8	5	3	2	1	0
TAATTAAAATAGAAACTAGTTGCCCA_ATCAGAAGTTCGAATCAAATTACGAA	1	0	0	0	0	0	0	0	0	0	0	0	0	0	0	0	0	0	0	0	0
TTTTCAATTGTAAAGGTGATTTTGCA_ATCAGAAGTTCGAATCAAATTACGAA	1	0	0	0	0	0	0	0	0	0	0	0	0	0	0	0	0	0	0	0	0
ACAATAACGTTTAAAATGCTTAACGT_ATCAGAAGTTCGAATCAAATTACGAA	1	0	0	0	0	0	0	0	0	0	0	0	0	0	0	0	0	0	0	0	0
ACTCGAACACACAATACATTTCCCCT_ATCAGAAGTTCGAATCAAATTACGAA	79	8	13	5	14	11	24	5	5	3	4	5	2	4	0	2	1	0	0	1	0
TATTCAACTGATAACCTATTTGTGTT_ATCAGAAGTTCGAATCAAATTACGAA	157	31	49	20	38	30	45	25	38	28	31	37	47	49	56	51	27	22	4	4	3
TATCTAAGAGTAAATATCGTTCTGGT_ATCAGAAGTTCGAATCAAATTACGAA	34	3	7	1	10	3	14	8	4	6	3	1	2	3	8	8	2	0	0	0	0
CACTTAAGCGTAAATCGTTTTGCTCC_ATCAGAAGTTCGAATCAAATTACGAA	26	2	2	0	2	0	0	0	0	0	0	0	0	0	0	0	0	0	0	0	0
AACGTAAAATGTAAATTGTTTTTCAG_ATCAGAAGTTCGAATCAAATTACGAA	55	5	8	3	4	5	4	5	0	3	2	0	2	0	4	2	0	0	0	0	0
GACTGAACACGAAAGTTATTTTTGAT_ATCAGAAGTTCGAATCAAATTACGAA	22	2	1	0	2	4	3	2	1	3	1	5	2	1	3	0	0	0	0	0	0
TTAAAAACATGAAACAATATTTTACG_ATCAGAAGTTCGAATCAAATTACGAA	119	13	15	17	30	20	35	15	15	14	8	10	15	6	4	1	1	0	1	0	0
TATTCAATAGTTAAAGTTTTTGAGGT_ATCAGAAGTTCGAATCAAATTACGAA	1	0	0	0	0	0	0	0	0	0	0	0	0	0	0	0	0	0	0	0	0
AAAGTAAGTTAGAATGGGTTTCCTTT_ATCAGAAGTTCGAATCAAATTACGAA	130	5	25	16	23	23	22	11	15	9	10	10	8	4	5	3	1	4	0	0	0
GCTTAAAGCTCCAATTATCTTAAATA_ATCAGAAGTTCGAATCAAATTACGAA	33	2	1	1	0	6	9	7	0	3	3	7	1	1	0	4	0	0	0	1	0
CACCTAATTATTAAAAGAGTTAATCT_ATCAGAAGTTCGAATCAAATTACGAA	7	1	1	0	1	0	1	1	0	0	2	1	0	0	0	0	0	0	0	0	0
TTTCGAATCACCAATAGGTTCTGC_ATCAGAAGTTCGAATCAAATTACGAA	1	0	1	0	0	0	0	0	0	0	0	0	0	0	0	0	0	0	0	0	0
ATTATAAGATTGAACAAGGTTTACAG_ATCAGAAGTTCGAATCAAATTACGAA	25	5	1	0	2	1	3	2	1	1	1	1	2	0	1	3	1	1	1	0	0
ACAATAAACATGAATACTGTTAGAGC_ATCAGAAGTTCGAATCAAATTACGAA	28	7	9	2	5	3	14	9	2	11	6	3	1	3	5	10	2	5	2	0	0
ATGATATACAAAATGCTATTGAGAT_ATCAGAAGTTCGAATCAAATTACGAA	1	0	0	0	0	0	0	0	0	0	1	0	0	0	0	0	0	0	0	0	0
ACGTAAACGTGTAAGGTTGTTGTTAA_ATCAGAAGTTCGAATCAAATTACGAA	70	15	23	6	20	19	32	20	18	20	13	7	7	12	5	2	2	0	1	0	0
TATCCAACATGTAACTACCTTTAGTT_ATCAGAAGTTCGAATCAAATTACGAA	1	0	0	0	0	0	0	0	0	0	0	0	0	0	0	0	0	0	0	0	0
GCAACAAAATTTAAAATACTCGA_ATCAGAAGTTCGAATCAAATTACGAA	15	1	3	1	8	2	14	2	2	1	1	3	2	2	4	7	1	2	0	0	0
ACTTTAAGTAACTACAGTTTTCAGAC_ATCAGAAGTTCGAATCAAATTACGAA	1	0	0	0	0	0	0	0	0	0	0	0	0	0	0	0	0	0	0	0	0
ATTTTAATCATAAAATCTATTAAAGT_ATCAGAAGTTCGAATCAAATTACGAA	1	0	0	0	0	0	0	0	0	0	0	0	0	0	0	0	0	0	0	0	0
TCAAAAACTTCAAAAATTCTTAGCTA_ATCAGAAGTTCGAATCAAATTACGAA	17	1	1	1	0	0	8	3	4	0	0	2	0	0	0	1	0	0	0	0	0
ATGCTAAGACTTAAAATCATTATCGG_ATCAGAAGTTCGAATCAAATTACGAA	38	10	7	5	8	4	11	8	4	1	3	2	1	0	0	0	0	0	0	0	0
TGTCTAATACAGAAGAGTATTTTGCC_ATCAGAAGTTCGAATCAAATTACGAA	1	0	0	0	0	0	0	0	0	0	0	0	0	0	0	0	0	0	0	0	0
TGATTAAACAGTAATTGTGTTGTACT_ATCAGAAGTTCGAATCAAATTACGAA	172	25	19	23	38	26	53	22	27	16	11	7	8	5	7	3	1	2	0	0	1
TGCCGAATCACAAATGTAGTTCTTCC_ATCAGAAGTTCGAATCAAATTACGAA	44	6	13	1	10	6	18	8	9	6	9	7	7	6	3	5	0	0	0	0	0
TCGGCAACCGACAAGGAGCTTGGGAT_ATCAGAAGTTCGAATCAAATTACGAA	30	12	15	5	16	8	19	3	2	6	6	4	4	2	3	4	2	1	0	0	0
CTCAAAACTGCCAATTAGGTTGTGTC_ATCAGAAGTTCGAATCAAATTACGAA	39	4	9	11	15	22	22	17	19	10	4	2	3	1	1	1	0	0	0	0	0
CGAATAACCCAAAACAATATTGGGCT_ATCAGAAGTTCGAATCAAATTACGAA	46	7	9	7	7	10	15	6	6	4	4	6	5	5	5	5	4	0	0	0	0
CAGAAAAGCTATAAGTGATTTTGGCG_ATCAGAAGTTCGAATCAAATTACGAA	1	0	0	0	0	0	0	0	0	0	0	0	0	0	0	0	0	0	0	0	0
CTAGTAATTTCGAAGTCTATTGTGCT_ATCAGAAGTTCGAATCAAATTACGAA	143	20	27	17	20	12	23	21	17	11	11	10	8	6	13	4	0	1	0	0	0
TGCGCAAAAAATAATGGTCTTCCGAA_ATCAGAAGTTCGAATCAAATTACGAA	33	2	6	5	7	4	13	2	5	3	4	3	0	2	0	2	0	0	0	0	0
CAAACAATTTATAAAAGTGTTTCACA_ATCAGAAGTTCGAATCAAATTACGAA	21	1	0	4	5	3	8	3	2	1	1	1	1	0	2	0	0	0	0	0	0
CTAAAAATCTTAAAAGGTCTTAACTG_ATCAGAAGTTCGAATCAAATTACGAA	74	3	8	10	10	7	13	7	10	2	3	1	0	0	0	0	0	0	0	0	0
CGGACAAGCCCAAATCTTGTTATTAA_ATCAGAAGTTCGAATCAAATTACGAA	13	0	2	1	1	1	1	1	0	1	3	3	1	0	0	0	0	0	0	0	0
CTAATAAGTGTCAAAGTGATTTCCGC_ATCAGAAGTTCGAATCAAATTACGAA	133	19	46	18	29	22	22	15	21	16	21	16	9	9	5	5	5	1	1	0	0
GTCGAAATTAGCAACTGTTTTGTTTT_ATCAGAAGTTCGAATCAAATTACGAA	138	12	21	8	22	14	35	14	36	19	20	29	40	42	41	53	27	20	7	5	8
CTGTAAATAAGCAAACTTATTAAACT_ATCAGAAGTTCGAATCAAATTACGAA	1	0	0	0	0	0	0	0	0	0	0	0	0	0	0	0	0	0	0	0	0
AAATAAATGTGCAACTTACTTCTTTC_ATCAGAAGTTCGAATCAAATTACGAA	23	3	0	1	0	6	1	1	0	0	0	0	0	0	0	0	0	0	0	0	0
TCATTAATGAGAAACATGCTTGTGTA_ATCAGAAGTTCGAATCAAATTACGAA	1	0	0	0	0	0	0	0	0	0	0	0	0	0	0	0	0	0	0	0	0
ATAGAAACAATGAAAGCAATTGTCAT_ATCAGAAGTTCGAATCAAATTACGAA	92	8	19	12	24	14	18	10	15	10	9	20	7	11	13	20	4	1	2	0	0
AACTTAAAGCGTAATGACATTCGGGA_ATCAGAAGTTCGAATCAAATTACGAA	30	2	3	1	5	4	9	2	1	2	2	1	4	0	0	1	0	0	0	0	0
ATACAAATAGATAAGATGTTTAACAG_ATCAGAAGTTCGAATCAAATTACGAA	31	3	4	4	4	2	4	3	4	8	1	3	7	5	1	0	0	0	1	0	0
TCACGAATATTAAACTTAATTACAAT_ATCAGAAGTTCGAATCAAATTACGAA	36	1	1	0	1	4	9	4	0	3	5	4	1	0	0	0	0	0	0	0	0
TATGCAATTTGAAAGGGGGTTGGACA_ATCAGAAGTTCGAATCAAATTACGAA	45	7	9	7	12	11	11	7	9	11	7	1	2	2	2	1	0	0	0	0	0
GATATAAGGTTTAAAGCGGTTCTTGA_ATCAGAAGTTCGAATCAAATTACGAA	1	0	0	0	0	0	0	0	0	0	0	0	0	0	0	0	0	0	0	0	0
ATGGTAAACAAGAATCTCATTCAGCA_ATCAGAAGTTCGAATCAAATTACGAA	13	4	4	0	8	8	11	8	1	1	2	3	3	4	3	3	1	0	0	0	0
GAAATAACTGACAATGATTTTGATTA_ATCAGAAGTTCGAATCAAATTACGAA	48	6	1	7	7	2	7	2	3	0	1	1	0	0	2	1	0	0	0	0	0
TTGAAAAAACATAAATCAATTATGTA_ATCAGAAGTTCGAATCAAATTACGAA	19	1	0	1	1	0	0	0	0	0	0	0	0	0	0	0	0	0	0	0	0
TAATTAACGCGTAACCTCATTGGTTG_ATCAGAAGTTCGAATCAAATTACGAA	50	14	28	16	25	35	49	52	57	49	51	70	113	85	151	85	61	29	21	17	22
GAAGGAAGGGTTAAGAATTTTCTAAC_ATCAGAAGTTCGAATCAAATTACGAA	11	0	0	1	1	0	0	1	0	0	0	0	0	0	0	0	0	0	0	0	0
GGGTCAAGTGGTAAGAGCTTTTATAG_ATCAGAAGTTCGAATCAAATTACGAA	1	0	0	0	0	0	0	0	0	0	0	0	0	0	0	0	0	0	0	0	0
TTCTTAATAAGAAAGGCAATTGTGTT_ATCAGAAGTTCGAATCAAATTACGAA	1	0	0	0	0	0	0	0	0	0	0	0	0	0	0	0	0	0	0	0	0
TGGATAATATTCAAATAATTTGATAC_ATCAGAAGTTCGAATCAAATTACGAA	26	2	1	0	0	1	1	0	0	0	0	0	0	0	0	0	0	0	0	0	0
AATATAAGATGAAAGCAAATTGCTCA_ATCAGAAGTTCGAATCAAATTACGAA	25	4	7	3	4	2	8	3	3	3	2	1	0	1	0	0	0	0	0	0	0
CGCTAAACATTTAAAATCGTTTTGTT_ATCAGAAGTTCGAATCAAATTACGAA	19	0	1	1	0	1	6	6	4	2	2	0	1	0	0	0	0	0	0	0	0
CGTAAAAATGTTAATTTTTTTGCGTG_ATCAGAAGTTCGAATCAAATTACGAA	1	0	0	0	0	0	0	0	0	0	0	0	0	0	0	0	0	0	0	0	0
CTGTAAACGCGGAAGTTTGTTGTGGT_ATCAGAAGTTCGAATCAAATTACGAA	60	10	10	6	13	12	13	11	24	7	13	18	17	22	17	25	13	8	1	3	3
TTTTTAATTGTAAATGTTCTTCATTC_ATCAGAAGTTCGAATCAAATTACGAA	10	0	2	4	0	0	3	1	2	0	1	0	0	1	1	1	0	0	0	0	0
TTTTAAATCACCAACAATTTTACGTA_ATCAGAAGTTCGAATCAAATTACGAA	17	2	1	0	1	1	0	0	0	0	0	0	0	0	0	0	0	0	0	0	0
TTACTAAGCTAAAAACATTTTGGGTG_ATCAGAAGTTCGAATCAAATTACGAA	50	7	8	8	17	20	19	6	19	6	7	13	1	5	5	7	4	2	1	1	0
GCGATAATTCAAAAGTAACTTTGCAA_ATCAGAAGTTCGAATCAAATTACGAA	1	0	0	0	0	0	0	0	0	0	0	0	0	0	0	0	0	0	0	0	0
TTTGAAAGTTTTAAGTTAGTTGGACC_ATCAGAAGTTCGAATCAAATTACGAA	80	9	15	5	14	12	15	17	8	3	4	7	4	0	2	4	0	0	0	0	0
GTATGAATTTTCAAGCTTATTGATTT_ATCAGAAGTTCGAATCAAATTACGAA	9	0	2	2	0	0	5	2	3	0	0	0	0	0	0	0	0	0	0	0	0
TGTACAAGACCAAATGATCTTTCGCT_ATCAGAAGTTCGAATCAAATTACGAA	62	12	4	2	12	2	5	5	4	8	1	3	1	3	2	1	1	0	0	0	0
ACGGAAATCCTGAAGCGATTTATCGA_ATCAGAAGTTCGAATCAAATTACGAA	16	2	1	0	0	0	0	0	1	0	0	0	0	0	0	0	0	0	0	0	0
AATTAAAGTAGTAAACCTTTTCCATA_ATCAGAAGTTCGAATCAAATTACGAA	7	0	1	0	0	0	0	0	0	0	0	0	0	0	0	0	0	0	0	0	0
GAGATAAATAAGAAATGAGTTCTTTA_ATCAGAAGTTCGAATCAAATTACGAA	41	5	8	3	11	1	12	2	4	6	9	9	1	6	11	13	2	5	0	2	0
AAAATAAGTGTCAATATAGTTGATTA_ATCAGAAGTTCGAATCAAATTACGAA	22	5	4	0	2	1	4	4	1	1	3	5	10	1	2	4	0	0	0	0	0
CCATGAATTATTAAACGGTTTCGGTA_ATCAGAAGTTCGAATCAAATTACGAA	107	13	12	11	14	7	19	13	17	7	3	2	3	2	1	5	1	0	0	0	0
CGGATAAGCCTTAAGGATTTTGCTGT_ATCAGAAGTTCGAATCAAATTACGAA	69	2	9	6	10	12	43	26	54	47	59	63	57	79	140	143	95	81	26	25	42
TGCGAAAACCAGAAATCGCTTTGTTG_ATCAGAAGTTCGAATCAAATTACGAA	25	3	5	2	5	4	10	7	10	7	6	2	1	0	1	3	0	0	0	0	0
TCTCGAATAATTAAGTCAGTTAATAT_ATCAGAAGTTCGAATCAAATTACGAA	10	0	0	0	1	2	0	1	0	0	1	0	0	0	0	0	0	0	0	0	0
CAGGCAAACCAGAATCAAGTTGCCAA_ATCAGAAGTTCGAATCAAATTACGAA	142	16	28	10	40	35	45	44	41	25	30	20	22	17	19	14	1	5	1	0	0
AAATGAAAAAGCAACGGCCTTGAGTG_ATCAGAAGTTCGAATCAAATTACGAA	22	1	0	0	1	0	4	1	0	0	0	0	0	0	0	0	0	0	0	0	0
CTAAAAATTTAGAACTAGGTTAAGAT_ATCAGAAGTTCGAATCAAATTACGAA	30	1	0	1	1	0	4	4	3	1	3	2	1	1	2	2	2	2	0	0	0
TTAAAAAAGTCGAATGTTTTTGGGTA_ATCAGAAGTTCGAATCAAATTACGAA	10	0	0	3	2	2	6	0	0	1	0	1	0	2	2	0	4	0	0	0	0
CTAACAATCTATAACTATTTTATTAG_ATCAGAAGTTCGAATCAAATTACGAA	1	0	0	0	0	0	0	0	0	0	0	0	0	0	0	0	0	0	0	0	0
TTAGTAACGGCAAACGGTGTTATATG_ATCAGAAGTTCGAATCAAATTACGAA	46	6	10	1	3	3	3	0	8	0	5	1	1	4	0	0	0	0	0	0	0
TAAACAATACTTAATAAATTTCTCTA_ATCAGAAGTTCGAATCAAATTACGAA	1	0	0	0	0	0	0	0	0	0	0	0	0	0	0	0	0	0	0	0	0
TATTTATGCTCGAAGCTATTTCTTAT_ATCAGAAGTTCGAATCAAATTACGAA	1	0	0	0	0	0	0	0	0	0	0	0	0	0	0	0	0	0	0	0	0
AGTTTAACTGGAAAACATCTTTTATG_ATCAGAAGTTCGAATCAAATTACGAA	1	0	0	0	0	0	0	0	0	0	0	0	0	0	0	0	0	0	0	0	0
TGGGTAAATTGCAAAGATCTTATCCT_ATCAGAAGTTCGAATCAAATTACGAA	54	6	9	5	7	3	14	4	6	3	4	3	5	1	3	0	0	1	0	0	0
GAACAAAGGTTGAAAGGCTTTGACAC_ATCAGAAGTTCGAATCAAATTACGAA	68	6	19	8	12	6	14	5	3	3	3	5	2	9	6	2	2	1	1	0	0
ATACAAATCAGTAATACACTTGGCAC_ATCAGAAGTTCGAATCAAATTACGAA	19	7	10	0	5	6	6	1	6	1	4	2	1	0	0	0	0	0	0	0	0
CGGAGTACAGGGAAGTAAATTGCTTA_ATCAGAAGTTCGAATCAAATTACGAA	1	0	0	0	0	0	0	0	0	0	0	0	0	0	0	0	0	0	0	0	0
ACGCTAACATGTAATCTTCTTTTTCT_ATCAGAAGTTCGAATCAAATTACGAA	1	0	0	0	0	0	0	0	0	0	0	0	0	0	0	0	0	0	0	0	0
CTATAAATGATTAAGGAGTTTTGCAC_ATCAGAAGTTCGAATCAAATTACGAA	2	0	0	0	0	0	0	0	0	0	0	0	0	0	0	0	0	0	0	0	0
TGTCGAACCAAGAATGCGATTTGCGT_ATCAGAAGTTCGAATCAAATTACGAA	8	5	6	3	3	1	4	4	0	1	2	2	1	1	0	0	0	0	0	0	0
GGTACAACCTGCAAGCTCTTTGAAAA_ATCAGAAGTTCGAATCAAATTACGAA	39	0	1	0	2	0	0	2	4	2	3	8	2	2	5	0	2	0	0	0	0
GTCTCAATAATTAAACGACTTTGACG_ATCAGAAGTTCGAATCAAATTACGAA	23	2	4	1	6	6	5	2	8	7	2	7	8	8	12	7	3	11	1	0	2
TTTTTAAGCTTTAATTTTATTTTTTG_ATCAGAAGTTCGAATCAAATTACGAA	1	0	0	0	0	0	0	0	0	0	0	0	0	0	0	0	0	0	0	0	0
TATTGAAATAATAAACTTCTTATAGA_ATCAGAAGTTCGAATCAAATTACGAA	1	0	0	0	0	0	0	0	0	0	0	0	0	0	0	0	0	0	0	0	0
GCCCTAATTTAAAATACTTGTTTC_ATCAGAAGTTCGAATCAAATTACGAA	39	3	8	4	11	2	8	4	6	9	4	6	5	0	3	2	1	1	0	0	0
CCCTAAAATGGCAAGGGAATTTTCCA_ATCAGAAGTTCGAATCAAATTACGAA	13	0	1	0	0	0	1	1	1	0	0	0	0	0	0	0	0	0	0	0	0
ATTTAAAACTGTAATTGTATTCTGTT_ATCAGAAGTTCGAATCAAATTACGAA	1	0	0	0	0	0	0	0	0	0	0	0	0	0	0	0	0	0	0	0	0
CAGGATAGTATGATTGTGCTTCTGGA_ATCAGAAGTTCGAATCAAATTACGAA	1	0	0	0	0	0	0	0	0	0	0	0	0	0	0	0	0	0	0	0	0
CTGGCAACTACAAATTATTTTTAAAC_ATCAGAAGTTCGAATCAAATTACGAA	1	0	0	0	0	0	0	0	0	0	0	0	0	0	0	0	0	0	0	0	0
TCCATAAACCTAAAAATGTTTCGGTA_ATCAGAAGTTCGAATCAAATTACGAA	198	22	41	18	33	18	29	5	12	8	8	12	11	9	8	8	1	1	1	1	0
TCGCAAACCGGTAAGTTCCTTCGGTC_ATCAGAAGTTCGAATCAAATTACGAA	22	3	9	5	9	3	8	3	5	2	5	4	8	5	3	0	0	0	0	1	0
ATATGAATCACTAATATTTTTGGAGA_ATCAGAAGTTCGAATCAAATTACGAA	5	1	1	1	1	3	5	3	0	1	3	2	2	0	2	0	0	0	0	0	0
TTACGAAATTGGAAGTACCTTGTGAT_ATCAGAAGTTCGAATCAAATTACGAA	45	11	13	5	13	9	11	6	6	2	7	9	4	3	1	0	0	0	0	0	0
CAGTCAAGAGCGAACGGGTTTGATCT_ATCAGAAGTTCGAATCAAATTACGAA	29	7	7	2	4	5	12	9	9	8	5	2	3	0	0	1	0	0	1	0	0
TTTATAAAACAAAATTGTCTTCGTAG_ATCAGAAGTTCGAATCAAATTACGAA	1	0	0	0	0	0	0	0	0	0	0	0	0	0	0	0	0	0	0	0	0
CGGTACATCTTGAATCAACTTATATT_ATCAGAAGTTCGAATCAAATTACGAA	48	4	8	0	0	2	3	1	0	1	4	5	0	0	2	0	0	0	0	0	0
GGGGTAAGGGGTAAAGGCGTTAGTAA_ATCAGAAGTTCGAATCAAATTACGAA	13	2	4	4	3	1	3	2	3	0	0	2	0	0	5	9	0	0	0	0	0
ATTCAAATTATGAATACAGTTGGTTA_ATCAGAAGTTCGAATCAAATTACGAA	68	6	6	5	10	10	7	1	15	13	13	18	13	17	35	38	19	12	4	3	8
ACTATAATCGATAACGTATTTTTTTG_ATCAGAAGTTCGAATCAAATTACGAA	65	10	10	8	11	15	25	12	8	3	0	2	0	2	0	1	2	0	0	0	0
GGCTCAATATTAAACTTTATTATCAG_ATCAGAAGTTCGAATCAAATTACGAA	3	0	0	0	0	0	0	0	0	0	0	0	0	0	0	0	0	0	0	0	0
AGACTAATGTATAAGGGTCTTAAGTT_ATCAGAAGTTCGAATCAAATTACGAA	11	2	11	1	7	1	4	6	7	2	2	3	6	2	4	2	3	1	0	0	0
TGGCAAATACAGAATTCGTTTCCTAC_ATCAGAAGTTCGAATCAAATTACGAA	20	3	0	1	0	0	0	0	0	0	0	0	0	0	0	0	0	0	0	0	0
AAAGAAATATATAATACTTTTGTTCG_ATCAGAAGTTCGAATCAAATTACGAA	6	0	1	0	0	0	0	1	1	0	0	0	0	0	1	0	0	0	0	0	0
AAATGAATTAGTAATGTTTTTAAATT_ATCAGAAGTTCGAATCAAATTACGAA	1	0	0	0	0	0	0	0	0	0	0	0	0	0	0	0	0	0	0	0	0
TCTGTAACCTGTAAACTAATTTATTG_ATCAGAAGTTCGAATCAAATTACGAA	1	0	0	0	0	0	0	0	0	0	0	0	0	0	0	0	0	0	0	0	0
ACCGCAGGGACTTCGTATAATGTATG_ATCAGAAGTTCGAATCAAATTACGAA	1	0	0	0	0	0	0	0	0	0	0	0	0	0	0	0	0	0	0	0	0
ATAATAATTTCTAAGAATTTTATTTG_ATCAGAAGTTCGAATCAAATTACGAA	1	0	0	0	0	0	1	0	0	0	0	0	0	0	0	0	0	0	0	0	0
ACTATAAACTTCAACGTGGTTATAAA_ATCAGAAGTTCGAATCAAATTACGAA	95	15	14	11	15	12	21	15	15	3	2	8	5	3	10	6	0	2	1	0	0
GAGAAAAGTTTAAAAAGGTTTTGGCC_ATCAGAAGTTCGAATCAAATTACGAA	23	3	5	6	6	8	9	10	4	5	5	8	4	7	14	4	1	1	1	0	0
CCGGTAATGCATAATCGCTTTTCGAT_ATCAGAAGTTCGAATCAAATTACGAA	56	6	10	9	10	16	22	8	5	13	2	3	5	1	1	2	0	2	1	0	0
TTAAAAACTTCAAACAGTATTGTACT_ATCAGAAGTTCGAATCAAATTACGAA	17	0	2	2	5	2	7	3	0	1	2	4	2	1	3	2	0	0	1	0	0
TTTGGAAAATGTAAAGATGTTTTGTT_ATCAGAAGTTCGAATCAAATTACGAA	19	4	4	3	3	1	6	3	1	0	0	0	0	0	0	0	0	0	0	0	0
TGCTAAAGATGTAATTTGTTTATAGG_ATCAGAAGTTCGAATCAAATTACGAA	1	0	0	0	0	0	0	0	0	0	0	0	0	0	0	0	0	0	0	0	0
TTGTCAATTTCTAATGGACTTTGTCG_ATCAGAAGTTCGAATCAAATTACGAA	170	30	37	24	34	43	50	27	28	11	12	12	11	8	10	2	1	1	0	1	0
TATTGAATACGTAAACGGATTGTGGA_ATCAGAAGTTCGAATCAAATTACGAA	188	35	59	24	41	56	49	55	47	43	42	40	33	33	48	26	10	19	4	1	1
CTTTGAATTGTTAATAGGGTTGGCCT_ATCAGAAGTTCGAATCAAATTACGAA	1	0	0	0	0	0	0	0	0	0	0	0	0	0	0	0	0	0	0	0	0
ATGGAAACAACGAACACGATTTCGGT_ATCAGAAGTTCGAATCAAATTACGAA	93	27	30	14	12	9	19	10	4	1	6	9	8	3	0	0	0	0	0	0	0
GGACGAAGACTGAATACGATTATATT_ATCAGAAGTTCGAATCAAATTACGAA	123	7	16	2	10	13	36	26	31	43	55	71	36	24	132	171	39	47	13	12	43
ATATAAAGAAATAACAATCTTCCGAG_ATCAGAAGTTCGAATCAAATTACGAA	97	8	9	7	5	4	14	14	9	5	5	5	6	4	5	3	2	0	2	1	0
TCGCTAATCACTAATCTCGTTTATTA_ATCAGAAGTTCGAATCAAATTACGAA	141	13	21	7	28	26	20	22	17	12	16	14	16	7	8	2	2	7	0	0	0
AAAGGAATGGCTAACGTTCTTAGAAT_ATCAGAAGTTCGAATCAAATTACGAA	58	9	13	6	8	9	23	12	10	8	0	5	4	2	1	0	0	0	0	0	0
TGAAGAAAAAGGAATTAGGTTGGAGG_ATCAGAAGTTCGAATCAAATTACGAA	140	10	23	13	32	18	50	27	30	24	25	31	18	9	15	13	4	3	2	0	0
GCTTGAAACCCAAAATTGTTTTACTC_ATCAGAAGTTCGAATCAAATTACGAA	32	2	1	3	6	5	6	3	6	2	0	0	0	0	0	0	0	0	0	0	0
GAAAAAAGACTGAAAAGGCTTTCGTC_ATCAGAAGTTCGAATCAAATTACGAA	47	1	6	0	7	2	4	4	12	5	10	5	4	1	8	5	1	0	0	0	0
CCCCCAACATGTAAAAGGGTTGGGGG_ATCAGAAGTTCGAATCAAATTACGAA	44	6	3	2	7	7	3	0	7	3	3	3	1	0	0	0	0	0	0	0	0
TATTAAAGTACAAAGGTTGTTATTGT_ATCAGAAGTTCGAATCAAATTACGAA	60	3	4	3	7	5	11	6	4	5	2	5	2	3	6	0	0	2	2	0	0
AAAGGAACTCGGAAAGGTATTGAGGT_ATCAGAAGTTCGAATCAAATTACGAA	1	0	0	0	0	0	0	0	0	0	0	0	0	0	0	0	0	0	0	0	0
TGTTCAAACCAAAATTAAGTTATACC_ATCAGAAGTTCGAATCAAATTACGAA	20	3	6	1	6	1	2	3	2	1	0	5	3	1	0	0	0	0	0	0	0
CACCAAAATTGAAAGTAGGTTGTATT_ATCAGAAGTTCGAATCAAATTACGAA	10	1	2	2	2	0	1	0	0	0	0	0	0	0	0	0	0	0	0	0	0
GGTGTAAGATCGAACTGAATTGTGCA_ATCAGAAGTTCGAATCAAATTACGAA	63	19	20	7	18	19	17	15	12	18	13	5	16	10	7	12	5	0	0	0	0
TGGCAAAGTTAGAACCATGTTCTAGT_ATCAGAAGTTCGAATCAAATTACGAA	53	14	12	9	26	30	37	37	57	37	36	50	52	49	67	68	38	36	9	10	4
CCCCGAACTAACAATATCTTTATGAC_ATCAGAAGTTCGAATCAAATTACGAA	30	0	1	2	10	4	13	13	13	8	12	13	9	7	9	6	2	1	1	0	0
GTTATAAGTTCTAATCTAGTTATGCT_ATCAGAAGTTCGAATCAAATTACGAA	47	12	14	8	7	12	11	8	7	6	4	2	6	0	0	1	0	0	0	0	0
GCAAGAATCGCTAAATCGGTTCTATC_ATCAGAAGTTCGAATCAAATTACGAA	28	10	9	6	14	8	13	6	12	5	5	3	2	8	4	1	0	1	0	0	0
GAGCGAACGCATAATGGTCTTGAGCC_ATCAGAAGTTCGAATCAAATTACGAA	39	8	19	3	8	6	16	15	4	2	3	2	6	9	1	0	0	2	0	0	0
TTATCAAAAGTTAACACTGTTTTACT_ATCAGAAGTTCGAATCAAATTACGAA	31	6	4	2	5	4	3	2	1	1	0	2	1	0	0	0	0	0	0	0	0
CCGCAAAAGGAAAATGTGATGCTTT_ATCAGAAGTTCGAATCAAATTACGAA	1	0	0	0	0	0	0	0	0	0	0	0	0	0	0	0	0	0	0	0	0
TAAGTAAAGCATAAAGAGTTTTTTTT_ATCAGAAGTTCGAATCAAATTACGAA	8	0	0	0	0	0	0	0	0	0	0	0	0	0	0	0	0	0	0	0	0
AGACTAACCAGAAAGCGGATTGGTCA_ATCAGAAGTTCGAATCAAATTACGAA	49	15	9	4	18	12	13	11	4	10	1	2	8	5	12	5	5	2	0	0	0
TCCCCAAAGGTCAATAGACTTTTGCG_ATCAGAAGTTCGAATCAAATTACGAA	26	2	4	2	5	1	8	5	0	3	4	3	4	2	3	4	2	3	0	0	0
ATATTAATGATGAATGTCTTTAAGGC_ATCAGAAGTTCGAATCAAATTACGAA	47	2	11	3	16	14	15	16	14	7	15	3	6	7	4	2	1	0	0	0	0
TCTACAAATTCTAATTGAGTTCTCGT_ATCAGAAGTTCGAATCAAATTACGAA	7	1	0	1	2	1	3	0	3	3	0	0	0	0	0	0	0	0	0	0	0
GCTACAAGAAGTAAATAGTTTAAGAT_ATCAGAAGTTCGAATCAAATTACGAA	17	1	2	0	1	4	3	1	3	1	0	0	0	0	1	0	0	0	0	0	0
TTTAAAATGGGCAATTCGGTTCACTG_ATCAGAAGTTCGAATCAAATTACGAA	75	7	16	10	17	16	22	16	26	13	12	12	8	7	9	10	0	0	0	0	0
GGCAAAATTTCTAATTATCTTAATTT_ATCAGAAGTTCGAATCAAATTACGAA	1	0	0	0	0	0	0	0	0	0	0	0	0	0	0	0	0	0	0	0	0
GCGACAAGCCGAAAGTACGTTCTGCA_ATCAGAAGTTCGAATCAAATTACGAA	150	9	24	14	30	20	32	14	27	15	10	25	15	17	12	3	4	2	1	1	0
ACCTAAATGTATAAATACGTTTTTGA_ATCAGAAGTTCGAATCAAATTACGAA	95	8	10	13	10	5	20	11	9	7	5	2	7	4	5	1	0	0	0	0	0
TCCGAAAAACGTAAGTAAGTTTATCG_ATCAGAAGTTCGAATCAAATTACGAA	279	45	69	43	84	66	140	99	166	134	193	197	207	176	279	293	159	162	81	38	44
TGAGGAACCGTTAAGGAGTTTTTATA_ATCAGAAGTTCGAATCAAATTACGAA	17	2	3	0	2	2	2	1	5	1	1	0	0	1	0	0	0	0	0	0	0
TTATAAAAACTCAATATGCTTATTTG_ATCAGAAGTTCGAATCAAATTACGAA	70	4	10	5	5	0	10	3	0	0	2	6	0	0	0	2	0	0	0	0	0
CACTAAAAGTAGAAATATGTTACTTT_ATCAGAAGTTCGAATCAAATTACGAA	156	9	11	7	11	10	23	16	2	13	12	4	3	3	6	5	3	1	0	0	0
ATAATAAAAACCAATGGCCTTAAAAT_ATCAGAAGTTCGAATCAAATTACGAA	1	0	0	0	0	0	0	0	0	0	0	0	0	0	0	0	0	0	0	0	0
TACAAAATATAAAAGACTTTTCTGTC_ATCAGAAGTTCGAATCAAATTACGAA	4	0	1	0	0	0	0	1	2	1	1	9	2	11	18	16	3	7	2	3	1
TTTTAAACATGAAAATTTCTTGGCAT_ATCAGAAGTTCGAATCAAATTACGAA	1	0	0	0	0	0	0	0	0	0	0	0	0	0	0	0	0	0	0	0	0
CTTCAAACGACTAAGTCTATTAACCT_ATCAGAAGTTCGAATCAAATTACGAA	95	7	12	0	16	16	21	2	5	4	3	5	3	13	22	4	4	1	2	1	6
TGATCAAATCTGAATTCTTTTTAAAA_ATCAGAAGTTCGAATCAAATTACGAA	20	0	1	1	2	0	25	7	5	27	31	73	16	12	120	178	28	60	3	3	35
ATATGAAATTAGAATATTGTTGGGGG_ATCAGAAGTTCGAATCAAATTACGAA	104	6	11	9	9	3	18	14	10	10	11	8	2	5	1	3	0	0	0	0	0
TTGCTAATCCACAATGGGTTTCCGTG_ATCAGAAGTTCGAATCAAATTACGAA	42	11	18	3	19	17	52	24	54	40	44	43	46	77	82	86	63	58	9	10	11
TTTCTAAGCGACAACTCATTTTTCAG_ATCAGAAGTTCGAATCAAATTACGAA	79	18	16	23	37	22	67	55	98	92	109	94	144	142	275	290	166	152	37	44	67
CAAGCAAGCCACAAAGTGGTTTGAGTC_ATCAGAAGTTCGAATCAAATTACGAA	140	12	30	14	12	20	33	15	35	17	19	16	4	8	10	11	6	3	2	1	0
CGTAAAATATGTAAGTTATTTACTCT_ATCAGAAGTTCGAATCAAATTACGAA	17	2	4	2	1	2	3	1	0	0	2	4	1	1	0	0	0	0	0	0	0
TAAATAAACCAAACTCAATTACACGT_ATCAGAAGTTCGAATCAAATTACGAA	1	0	0	0	0	0	0	0	0	0	0	0	0	0	0	0	0	0	0	0	0
CCTTGAATAACAAACGTGTTTTCTCA_ATCAGAAGTTCGAATCAAATTACGAA	11	1	1	0	0	0	0	0	0	4	0	5	6	5	5	0	0	0	0	0	0
ATTTTAATAATAAATATTGTTGTTTG_ATCAGAAGTTCGAATCAAATTACGAA	1	0	0	0	0	0	0	0	0	0	0	0	0	0	0	0	0	0	0	0	0
GCCGCAAACAAGAAGCGTATTTTTGT_ATCAGAAGTTCGAATCAAATTACGAA	4	1	0	0	0	0	0	0	0	0	0	0	0	0	0	0	0	0	0	0	0
CGGTGAAGTGTTAATTGACTTCTGGG_ATCAGAAGTTCGAATCAAATTACGAA	36	3	8	2	14	9	13	10	8	3	3	2	3	3	3	0	0	0	0	1	0
GTTGTAACCGATAACATGTTTAAGCC_ATCAGAAGTTCGAATCAAATTACGAA	34	4	7	3	16	12	25	13	19	6	3	15	8	14	16	5	0	0	0	0	0
TACCTAACAAAGAAAACTTTTGCCAG_ATCAGAAGTTCGAATCAAATTACGAA	7	0	1	0	3	1	1	0	0	0	0	0	0	0	0	0	0	0	0	0	0
TCCACAAAGTTCAATTTGGTTCACAA_ATCAGAAGTTCGAATCAAATTACGAA	74	10	12	1	13	7	14	3	7	2	5	2	0	0	0	0	0	0	0	0	0
GCATGAAAGCTGAATAATTTGTATA_ATCAGAAGTTCGAATCAAATTACGAA	36	3	3	1	1	3	8	3	1	0	2	1	0	1	0	0	0	0	0	0	1
AGCTAAAATTATAATCTGTTTGGATA_ATCAGAAGTTCGAATCAAATTACGAA	1	0	0	0	0	0	0	0	0	0	0	0	0	0	0	0	0	0	0	0	0
CGCGCAAACGAGAAGGGAATTCTCCA_ATCAGAAGTTCGAATCAAATTACGAA	90	12	12	5	1	4	13	5	2	0	0	1	1	2	0	0	0	0	0	0	0
CTTATAACTGAGAAAATGCTTTCGGT_ATCAGAAGTTCGAATCAAATTACGAA	19	1	4	3	3	1	6	2	4	0	1	0	0	0	0	0	0	0	0	0	0
TTGGTAAGAGGAAAGCTTTTTGGATA_ATCAGAAGTTCGAATCAAATTACGAA	18	1	2	3	4	2	9	3	1	1	0	1	0	2	0	0	0	0	0	0	0
AATATAACCCAAAATGCTTTTAGTA_ATCAGAAGTTCGAATCAAATTACGAA	1	0	0	0	0	0	0	0	0	0	0	0	0	0	0	0	0	0	0	0	0
GCGTTAAACAACAATACTGTTAAAAA_ATCAGAAGTTCGAATCAAATTACGAA	1	0	0	0	0	0	0	0	0	0	0	0	0	0	0	0	0	0	0	0	0
CATTTAAACTGAAAATTTTTTAAAAG_ATCAGAAGTTCGAATCAAATTACGAA	2	0	0	0	0	0	0	1	0	1	0	0	0	0	0	0	0	0	0	0	0
TATTAAATGCGTAAATGTATTCGTCC_ATCAGAAGTTCGAATCAAATTACGAA	32	2	3	2	9	1	4	1	0	2	2	2	3	3	1	12	1	2	0	0	1
AGCCCAACAATTAACATGTTTTCGGT_ATCAGAAGTTCGAATCAAATTACGAA	27	7	2	2	5	3	1	5	2	4	1	3	1	0	0	0	0	0	0	0	0
CTTCGAATAGTTTGGCAGTTCAGAT_ATCAGAAGTTCGAATCAAATTACGAA	1	0	0	0	0	0	0	0	0	0	0	0	0	0	0	0	0	0	0	0	0
ATGAGAAAGATTAAGGGACTTCCTCA_ATCAGAAGTTCGAATCAAATTACGAA	1	0	0	0	0	0	0	0	0	0	0	0	0	0	0	0	0	0	0	0	0
TCTTTAATTTCGAACATTTTTCTTGG_ATCAGAAGTTCGAATCAAATTACGAA	1	0	0	0	0	0	0	0	0	0	0	0	0	0	0	0	0	0	0	0	0
GATTCAATGCGCAAATTGTTTATCTA_ATCAGAAGTTCGAATCAAATTACGAA	1	0	0	0	0	0	0	0	0	0	0	0	0	0	0	0	0	0	0	0	0
ATTAAAAGTAGCAATTTGGTTGGGTG_ATCAGAAGTTCGAATCAAATTACGAA	227	30	40	20	28	39	40	40	37	20	20	24	20	23	13	14	6	2	2	0	6
AAAACAAAATATAACAATATTTATCA_ATCAGAAGTTCGAATCAAATTACGAA	1	0	0	0	0	0	0	0	0	0	0	0	0	0	0	0	0	0	0	0	0
TCAACAAGTTCCAACGTTTTTTCTTA_ATCAGAAGTTCGAATCAAATTACGAA	12	2	3	0	11	12	14	8	3	2	4	0	1	0	0	0	0	0	1	0	0
CCAATAAGACGGAACTCCTTTGATAG_ATCAGAAGTTCGAATCAAATTACGAA	99	7	13	3	17	18	15	9	17	9	5	7	16	4	14	11	6	2	0	0	0
ACCCCAAGCCGAAAAAAAATTGTCGA_ATCAGAAGTTCGAATCAAATTACGAA	130	9	17	7	19	19	29	25	38	21	12	23	10	10	7	11	1	1	0	3	4
GCTCTAATTAAGAAATGAGTTACAGC_ATCAGAAGTTCGAATCAAATTACGAA	53	6	7	6	12	12	12	9	7	5	1	3	2	2	4	2	1	2	0	0	0
ACGGGAACCGAGAAAAAAGTTGAACG_ATCAGAAGTTCGAATCAAATTACGAA	78	6	19	9	11	9	10	8	5	3	6	4	1	1	3	1	1	2	0	0	0
CAAAAAAGCGCCAACTATATTATGTT_ATCAGAAGTTCGAATCAAATTACGAA	25	0	0	1	0	0	1	1	1	0	1	1	2	0	1	1	1	0	0	0	0
GTGTTAACCTCGAAGTGTATTTAGG_ATCAGAAGTTCGAATCAAATTACGAA	6	0	0	0	0	0	0	0	0	0	0	0	0	0	0	0	0	0	0	0	0
AGTTTAAAGTGTAATTGCCTTTGGTT_ATCAGAAGTTCGAATCAAATTACGAA	52	8	13	7	21	4	10	2	7	4	9	6	7	3	3	1	0	0	0	0	0
TCTTTAATCATTAATGGACTTTATCT_ATCAGAAGTTCGAATCAAATTACGAA	1	0	0	0	0	0	0	0	0	0	0	0	0	0	0	0	0	0	0	0	0
AATAAAAACTATAAGCGTTTTCTTA_ATCAGAAGTTCGAATCAAATTACGAA	47	0	2	1	1	3	16	5	5	4	6	8	6	1	5	1	0	0	0	0	1
CTGGTAAGATGAAAACGCTTTGTATG_ATCAGAAGTTCGAATCAAATTACGAA	143	18	34	20	79	76	229	131	357	352	334	474	475	532	1048	1046	580	560	150	155	286
TCTTAAACTCAGAATACCTTTATGAA_ATCAGAAGTTCGAATCAAATTACGAA	13	2	2	0	1	0	0	0	0	0	0	0	0	0	0	0	0	0	0	0	0
ACACGAAAGAAAAACTGATTTTTAAA_ATCAGAAGTTCGAATCAAATTACGAA	35	1	2	1	2	3	8	3	0	1	1	4	0	0	1	0	0	0	0	0	0
TCGACAAAGGGGAACGAGGTTGGCGC_ATCAGAAGTTCGAATCAAATTACGAA	176	19	28	19	33	24	32	14	26	14	16	13	6	12	15	9	3	0	0	0	0
TCTAAAAATGATATTTTTGGAC_ATCAGAAGTTCGAATCAAATTACGAA	34	1	3	1	1	0	2	1	1	0	0	1	0	0	0	0	0	0	0	0	0
CAAATAAGTAGCAAGATTGTTAGTTC_ATCAGAAGTTCGAATCAAATTACGAA	189	15	27	12	20	19	21	15	18	10	14	8	7	5	15	7	1	2	0	1	0
TTCTTAACATGTAAGGGTCTTAAAAA_ATCAGAAGTTCGAATCAAATTACGAA	36	0	5	1	6	5	7	6	10	4	2	10	6	5	4	4	1	0	0	0	0
GAATCAATGCCTAATGGATTTGTGG_ATCAGAAGTTCGAATCAAATTACGAA	1	0	0	0	0	0	0	0	0	0	0	0	0	0	0	0	0	0	0	0	0
CAATTAACAAGCAACGATCTTATTTC_ATCAGAAGTTCGAATCAAATTACGAA	144	16	9	7	11	14	14	6	13	6	4	2	1	5	3	1	0	0	0	0	0
AGTTAAATATTAAAATTTGTTTGGTC_ATCAGAAGTTCGAATCAAATTACGAA	8	0	1	0	0	0	1	0	0	0	0	0	0	0	0	0	0	0	0	0	0
TGTGCAAAGGACAACGGCGTTACGTG_ATCAGAAGTTCGAATCAAATTACGAA	56	15	11	4	13	13	9	7	3	5	1	0	0	0	0	0	0	0	0	0	0
ATTACAATATCTAACAAGATTACCAC_ATCAGAAGTTCGAATCAAATTACGAA	1	0	0	0	0	0	0	0	0	0	0	0	0	0	0	0	0	0	0	0	0
TGCCAAAATATGAATGTTTTTCTTCC_ATCAGAAGTTCGAATCAAATTACGAA	52	4	11	7	6	5	2	2	1	1	1	1	0	0	1	0	0	0	0	0	0
CGCACAATAATCTTTCCCG_ATCAGAAGTTCGAATCAAATTACGAA	2	0	0	0	0	0	0	0	0	0	0	0	0	0	0	0	0	0	0	0	0
TGACAAAAACCTAAAATTCTTTTATG_ATCAGAAGTTCGAATCAAATTACGAA	22	2	3	0	0	1	1	0	0	0	0	0	0	0	0	0	0	0	0	0	0
TACGCAATCACCAACACGCTTGCTAG_ATCAGAAGTTCGAATCAAATTACGAA	171	28	30	14	29	33	42	37	38	20	25	12	22	9	11	6	4	5	0	0	1
TCGGTACCTTCTAAATGTATTGTTGT_ATCAGAAGTTCGAATCAAATTACGAA	1	0	0	0	0	0	0	0	0	0	0	0	0	0	0	0	0	0	0	0	0
CAGACAACAGTTAACGACGTTTGTTA_ATCAGAAGTTCGAATCAAATTACGAA	27	0	2	1	0	10	2	5	0	3	7	3	4	7	5	0	0	0	0	0	0
ACGATAATCTGCAAAACGTTTATTT_ATCAGAAGTTCGAATCAAATTACGAA	1	0	0	0	0	0	0	0	0	0	0	0	0	0	0	0	0	0	0	0	0
CAGCTAACGTTAAAATTTGTTAATAT_ATCAGAAGTTCGAATCAAATTACGAA	14	0	0	0	1	0	0	2	0	1	0	1	0	0	0	0	0	0	0	0	0
ATGTTAATGGTTAACAGTCTTTGTGG_ATCAGAAGTTCGAATCAAATTACGAA	1	0	0	0	0	0	0	0	0	0	0	0	0	0	0	0	0	0	0	0	0
AACTTAATAAGTAAGATTATTATGAG_ATCAGAAGTTCGAATCAAATTACGAA	20	1	1	0	2	1	1	0	1	2	1	1	0	1	1	0	0	0	0	0	0
AATCAAAACTGAAAGGACGTTATACA_ATCAGAAGTTCGAATCAAATTACGAA	47	9	11	2	12	7	10	1	0	3	1	1	1	1	2	0	1	0	0	0	0
AATTCAACAATTAAAGGTTTTGGTAT_ATCAGAAGTTCGAATCAAATTACGAA	2	0	0	0	0	0	0	0	0	0	0	0	0	0	0	0	0	0	0	0	0
GTCAAAAGGATAAATTTGCTTGCTGG_ATCAGAAGTTCGAATCAAATTACGAA	11	1	1	0	1	0	1	2	1	1	0	0	0	0	0	0	0	0	0	0	0
TTACCAAGTTTTAATCTAGTTCTGAT_ATCAGAAGTTCGAATCAAATTACGAA	1	0	0	0	0	0	0	0	0	0	0	0	0	0	0	0	0	0	0	0	0
ACTATAAAGCTTAAAACTTTTCTTCA_ATCAGAAGTTCGAATCAAATTACGAA	14	2	1	1	3	0	2	1	2	2	0	2	0	0	0	0	1	0	1	0	0
TATTTAATTCGGAATCGTATTATGCG_ATCAGAAGTTCGAATCAAATTACGAA	1	0	0	0	0	0	0	0	0	0	0	0	0	0	0	0	0	0	0	0	0
ATTTTAAGACTGAATTGATTTACGAT_ATCAGAAGTTCGAATCAAATTACGAA	1	0	0	0	0	0	0	0	0	0	0	0	0	0	0	0	0	0	0	0	0
ATTTTAATATGAAACTATGTTTAAAT_ATCAGAAGTTCGAATCAAATTACGAA	45	0	3	0	0	1	1	1	0	0	0	3	0	0	1	0	0	0	0	0	0
AACGCAATTGCTAATTTGATTATAAA_ATCAGAAGTTCGAATCAAATTACGAA	1	0	0	0	0	0	0	0	0	0	0	0	0	0	0	0	0	0	0	0	0
CGCATAAGATTAAAGAGCATTATGAA_ATCAGAAGTTCGAATCAAATTACGAA	32	6	16	8	19	30	112	87	161	151	206	315	270	234	642	614	288	290	73	66	172
ATTCCAAGTATGAATATCTTTCATT_ATCAGAAGTTCGAATCAAATTACGAA	1	0	0	0	0	0	0	0	0	0	0	0	0	0	0	0	0	0	0	0	0
GCACAAATGCTGAATTAGGTTAAATC_ATCAGAAGTTCGAATCAAATTACGAA	18	3	4	3	6	3	3	1	3	1	0	0	1	2	2	9	1	1	0	0	1
GTTCTAAGTAGAAATTCGCTTTACTC_ATCAGAAGTTCGAATCAAATTACGAA	26	3	2	2	1	0	14	2	5	5	8	4	0	1	2	2	0	1	0	0	0
CATTTAACAGGAAAGGTGGTTAGACG_ATCAGAAGTTCGAATCAAATTACGAA	23	4	5	3	0	0	2	2	0	0	0	0	0	0	0	0	0	0	0	0	0
CTTCCAAATGTGAACATAGTTACGTT_ATCAGAAGTTCGAATCAAATTACGAA	50	3	10	3	8	5	5	7	5	0	3	0	2	6	7	6	3	4	4	0	1
CAGGTAATATGAAATCTGATTTTGCT_ATCAGAAGTTCGAATCAAATTACGAA	26	1	8	5	13	5	8	8	4	0	1	2	1	0	1	2	3	3	0	0	0
ACTCAAACCTGTAAATTTTTTGAATC_ATCAGAAGTTCGAATCAAATTACGAA	13	2	1	0	1	2	5	0	6	1	1	0	0	1	0	0	0	0	0	0	0
AGAAAAAATAATAACTGGATTCGTAT_ATCAGAAGTTCGAATCAAATTACGAA	16	1	0	0	1	2	1	2	2	3	0	0	0	0	0	0	1	0	0	0	0
CGGCGAATAAATAAACCATTTCCGAG_ATCAGAAGTTCGAATCAAATTACGAA	18	1	0	0	1	0	1	0	1	2	2	1	0	0	0	0	0	0	0	0	0
GCTGCAAAAGATAACGTCATTTTAAA_ATCAGAAGTTCGAATCAAATTACGAA	152	15	16	13	19	20	45	35	32	50	45	62	48	40	101	86	36	65	12	9	29
AGCCGAAAGGAGAATCTTGTTTTCTT_ATCAGAAGTTCGAATCAAATTACGAA	13	0	0	1	0	1	3	0	0	0	1	0	0	0	0	0	0	0	0	0	0
AAGGTAAATTATAAGGGTGTTTGTGT_ATCAGAAGTTCGAATCAAATTACGAA	1	0	0	0	0	0	0	0	0	0	0	0	0	0	0	0	0	0	0	0	0
AATAAAAATTCAAACTAACTTGTTTC_ATCAGAAGTTCGAATCAAATTACGAA	84	8	8	4	6	10	10	2	6	0	0	0	0	1	0	0	0	0	0	0	0
GTGAAAAATGGTAAAAGTTTTGCGTT_ATCAGAAGTTCGAATCAAATTACGAA	22	3	1	5	2	0	2	3	0	0	4	0	0	0	0	0	0	0	0	0	0
ACCATAAAGTGCAAGTTCTTTTTCTT_ATCAGAAGTTCGAATCAAATTACGAA	1	0	0	0	0	0	0	0	0	0	0	0	0	0	0	0	0	0	0	0	0
ATCCGATATCGGTACCATTTTTGGAC_ATCAGAAGTTCGAATCAAATTACGAA	67	11	21	3	11	5	11	10	13	12	2	5	7	1	2	0	0	0	0	0	0
TTCGCAACGTTGAAGAAGTTTGTATA_ATCAGAAGTTCGAATCAAATTACGAA	1	0	0	0	0	0	0	0	0	0	0	0	0	0	0	0	0	0	0	0	0
GATTCAAAGAGCAATAATCTTGAATT_ATCAGAAGTTCGAATCAAATTACGAA	96	12	20	8	14	16	44	20	7	17	12	17	5	2	4	1	2	2	0	0	0
GTTTCAATTATAAAGCAATTTTACAG_ATCAGAAGTTCGAATCAAATTACGAA	23	5	4	2	1	3	1	1	3	0	1	2	1	2	1	1	0	0	1	0	0
CTGAAAACTTTAAAAACTTTTTGTCC_ATCAGAAGTTCGAATCAAATTACGAA	13	1	1	0	0	0	0	0	0	0	0	0	0	0	0	0	0	0	0	0	0
ACAACAAAAGGTAATTTTGTTTGTGC_ATCAGAAGTTCGAATCAAATTACGAA	1	0	0	0	0	0	0	0	0	0	0	0	0	0	0	0	0	0	0	0	0
CTACTAATAACAAACAGCCTTAGTCC_ATCAGAAGTTCGAATCAAATTACGAA	135	15	25	8	16	15	21	9	10	9	13	6	7	15	17	16	10	6	3	0	0
AATACAAAACCTAAGTTTGTTATTTT_ATCAGAAGTTCGAATCAAATTACGAA	12	0	1	0	1	0	0	0	0	0	0	0	0	0	0	0	0	0	0	0	0
CCTCTAAAAGAAAATATGCTTACTTC_ATCAGAAGTTCGAATCAAATTACGAA	51	3	7	4	2	4	11	3	7	3	0	4	2	0	0	0	0	0	0	0	0
CTGTAAATATTCAATACCGTTTGCAG_ATCAGAAGTTCGAATCAAATTACGAA	10	1	1	3	8	0	3	1	9	3	7	2	2	0	0	2	0	0	0	0	0
TAGTGAACAACAAAGTTTTTTTCGAT_ATCAGAAGTTCGAATCAAATTACGAA	92	8	12	8	11	11	23	13	12	7	6	17	8	7	9	3	0	1	0	1	0
GTAATAAAAAGTAACGTACTTAAGAT_ATCAGAAGTTCGAATCAAATTACGAA	1	0	0	0	0	0	0	0	0	0	0	0	0	0	0	0	0	0	0	0	0
GATCCAACGCCCAACGATATTTCATT_ATCAGAAGTTCGAATCAAATTACGAA	3	0	0	0	0	0	0	0	0	0	0	0	0	0	0	0	0	0	0	0	0
TACTGAAACAACAAGATTCTTGCTAT_ATCAGAAGTTCGAATCAAATTACGAA	43	1	3	3	1	2	6	3	3	11	1	1	2	3	2	0	0	0	0	0	0
TCAGCAAAAGGAAAGCCATTTTACCT_ATCAGAAGTTCGAATCAAATTACGAA	28	2	2	2	4	2	5	5	3	1	0	0	0	0	0	0	0	0	0	0	0
AGGTCAAAGGTCAATAGAATTTAGGA_ATCAGAAGTTCGAATCAAATTACGAA	33	8	5	4	6	6	6	3	0	1	1	1	0	0	0	0	0	0	0	0	0
GGCGTAATACGGAATATGTTTGTCTG_ATCAGAAGTTCGAATCAAATTACGAA	56	12	13	8	7	9	14	10	8	4	2	2	2	1	1	2	0	1	1	0	0
CATACAACCGCTAATGCAGTTACAAT_ATCAGAAGTTCGAATCAAATTACGAA	76	5	12	5	11	6	18	13	3	2	7	8	6	5	9	2	0	0	0	0	0
TGTGCAATCGCGAATGCCCTTATCAG_ATCAGAAGTTCGAATCAAATTACGAA	58	3	16	6	16	15	33	21	12	15	10	3	4	7	3	3	3	2	2	2	0
TAACGAAAATGCAAATAATTTTTCCA_ATCAGAAGTTCGAATCAAATTACGAA	35	0	10	2	8	4	25	18	26	22	19	26	19	22	51	41	18	22	6	9	10
ATAAAAATCGAAAATAGCGTTATGAC_ATCAGAAGTTCGAATCAAATTACGAA	37	8	4	2	3	2	7	0	2	3	7	1	2	1	1	0	0	0	0	0	0
CCGTAAAAACGTAATTAGTTTCTAAC_ATCAGAAGTTCGAATCAAATTACGAA	1	0	0	0	0	0	0	0	0	0	0	0	0	0	0	0	0	0	0	0	0
ATGTGTTTGCGTT_ATCAGAAGTTCGAATCAAATTACGAA	1	0	0	0	0	0	0	0	0	0	0	0	0	0	0	0	0	0	0	0	0
TGATTAAGTTAAAAGGTATTTTTCGC_ATCAGAAGTTCGAATCAAATTACGAA	5	1	3	3	2	2	4	2	1	0	0	2	0	1	1	0	0	0	0	0	0
ATATAAAACGGAAATTCAATTTTGTA_ATCAGAAGTTCGAATCAAATTACGAA	34	1	2	0	4	2	8	1	4	3	1	0	0	2	2	1	0	0	0	0	0
CTCGAAACCAGTAAGACGTTTGGTCC_ATCAGAAGTTCGAATCAAATTACGAA	1	0	0	0	0	0	0	0	0	0	0	0	0	0	0	0	0	0	0	0	0
CTTTAAAGAACGAACACTATTTTGAT_ATCAGAAGTTCGAATCAAATTACGAA	1	0	0	0	0	0	0	0	0	0	0	0	0	0	0	0	0	0	0	0	0
ACGCAAAAGGGGAAGCTCGTTCTATT_ATCAGAAGTTCGAATCAAATTACGAA	100	14	19	8	9	5	18	5	18	11	7	9	4	3	2	3	1	1	0	0	0
TAACTAACAAGTAAAGCTTTTTTTAG_ATCAGAAGTTCGAATCAAATTACGAA	38	5	5	11	7	6	10	3	6	8	2	4	4	3	2	1	1	1	0	1	0
GATACAAGACCGAACGATCTTGTAGC_ATCAGAAGTTCGAATCAAATTACGAA	49	8	28	6	16	17	19	9	11	11	5	12	4	8	5	2	2	7	0	1	0
GTCGTAAGAATTACTGTGTTTTCTT_ATCAGAAGTTCGAATCAAATTACGAA	15	1	3	3	1	5	0	2	1	3	0	1	0	0	1	2	0	0	0	0	0
ACCACAATGCACAAATACTTCACCG_ATCAGAAGTTCGAATCAAATTACGAA	131	26	33	22	33	43	37	25	29	17	26	26	13	12	12	9	11	4	2	1	1
AATTCAATCTTAAATGAATTTTTCCC_ATCAGAAGTTCGAATCAAATTACGAA	1	0	0	0	0	0	0	0	0	0	0	0	0	0	0	0	0	0	0	0	0
GATTTAAATAGCAAGAATCTTTAATG_ATCAGAAGTTCGAATCAAATTACGAA	65	10	16	8	24	15	40	15	26	11	14	9	10	6	12	10	2	2	2	0	1
TTGACAAGCTTTAAATGTTTTACTTG_ATCAGAAGTTCGAATCAAATTACGAA	58	6	6	1	6	5	10	8	8	8	12	15	10	9	13	11	5	2	0	0	0
TAAAAAATGATAAAAAAAATTAGCTG_ATCAGAAGTTCGAATCAAATTACGAA	7	0	2	0	0	1	1	0	0	0	0	0	0	0	0	1	0	0	0	0	0
GGACAAATCACTAATTATTTTGATTG_ATCAGAAGTTCGAATCAAATTACGAA	40	3	7	9	3	1	8	4	7	5	3	6	2	4	7	4	1	0	0	0	0
TTTTCAAGGAGTAAGATATTTGGGAT_ATCAGAAGTTCGAATCAAATTACGAA	1	0	0	0	0	0	0	0	0	0	0	0	0	0	0	0	0	0	0	0	0
TTTTAAAGTTGAAAGTTCATTGGAAT_ATCAGAAGTTCGAATCAAATTACGAA	24	1	3	0	12	5	6	4	5	3	1	5	5	1	1	1	0	0	0	0	0
AGGCTAATATTAAAACTACTTACGAG_ATCAGAAGTTCGAATCAAATTACGAA	1	0	0	0	0	0	0	0	0	0	0	0	0	0	0	0	0	0	0	0	0
ATAGGAAGGAGAAACCTTGTTGATGT_ATCAGAAGTTCGAATCAAATTACGAA	58	9	14	10	13	4	6	5	5	7	2	4	6	1	0	0	0	2	0	0	0
TAGCAAATCACTAAGTGCGTTAAGAT_ATCAGAAGTTCGAATCAAATTACGAA	1	0	0	0	0	0	0	0	0	0	0	0	0	0	0	0	0	0	0	0	0
CGAAAAATGGTAAATAGAGTTTTGGG_ATCAGAAGTTCGAATCAAATTACGAA	17	0	3	0	0	1	2	0	0	0	0	0	0	0	0	0	0	0	0	0	0
CGATTAAGCTTGAAGGATGTTAGTGG_ATCAGAAGTTCGAATCAAATTACGAA	279	32	56	24	37	40	38	36	31	24	25	28	30	17	26	17	4	2	2	0	0
TAATCAATGGGTAAAGACTTTGACGT_ATCAGAAGTTCGAATCAAATTACGAA	1	0	0	0	0	0	0	0	0	0	0	0	0	0	0	0	0	0	0	0	0
ATGTTAATCAGGAAATTATTTGAACT_ATCAGAAGTTCGAATCAAATTACGAA	113	7	17	12	19	24	38	17	12	10	6	6	7	2	8	6	0	0	0	0	0
ACATAAACAGTGAATGCATTTGATAG_ATCAGAAGTTCGAATCAAATTACGAA	37	7	15	7	16	16	29	6	16	16	14	15	14	6	6	1	1	2	0	0	0
GCGATAATTTTTAAATTCCTTCCGTG_ATCAGAAGTTCGAATCAAATTACGAA	163	14	22	15	34	19	35	22	13	15	16	15	5	4	3	9	3	1	1	0	0
AGGCTAAGAGGAAATGGTTTGAGGG_ATCAGAAGTTCGAATCAAATTACGAA	1	0	0	0	0	0	0	0	0	0	0	0	0	0	0	0	0	0	0	0	0
TACCTGAATTCTATTCATCT_ATCAGAAGTTCGAATCAAATTACGAA	10	0	0	0	0	1	1	0	1	0	0	0	0	0	0	0	0	0	0	0	0
AGGGCAAGCTCGAAGGGCATTGGCAG_ATCAGAAGTTCGAATCAAATTACGAA	76	14	14	10	10	10	22	8	12	4	4	2	1	5	5	3	1	1	0	0	0
TATTAAAGAAATAAAGCAGTTCATAG_ATCAGAAGTTCGAATCAAATTACGAA	69	4	4	5	7	9	11	2	9	0	2	1	2	2	0	0	0	0	0	0	0
TTTGTAAACTTTAACAGCCTTTAGGC_ATCAGAAGTTCGAATCAAATTACGAA	25	0	1	2	0	0	1	0	2	0	1	0	1	0	0	0	0	0	0	0	0
CCTTAAAACCGAAACACATTTTGTAC_ATCAGAAGTTCGAATCAAATTACGAA	64	4	7	2	4	2	11	10	2	0	0	0	1	2	3	1	0	1	0	0	0
GTCTAAAGAGGTAAATAAATTCGGGA_ATCAGAAGTTCGAATCAAATTACGAA	10	2	0	0	0	0	0	0	0	0	0	0	0	0	0	0	0	0	0	0	0
ACTGTAAGCCTGAATTGTCTTAGGCT_ATCAGAAGTTCGAATCAAATTACGAA	34	6	11	7	17	4	9	5	2	1	3	0	4	3	4	4	0	1	0	5	1
TTTGTAATGTCTAATCAACCTAATTA_ATCAGAAGTTCGAATCAAATTACGAA	1	0	0	0	0	0	0	0	0	0	0	0	0	0	0	0	0	0	0	0	0
GTTTTAATGCATAACGTTTTTTCTCC_ATCAGAAGTTCGAATCAAATTACGAA	1	0	0	0	0	0	0	0	0	0	0	0	0	0	0	0	0	0	0	0	0
CCGTCAAGTGAGAAAAGCTTTTAATG_ATCAGAAGTTCGAATCAAATTACGAA	21	2	2	1	1	0	1	0	0	0	0	0	0	0	0	0	0	0	0	0	0
GCTTGAATCTATAAATTCTTTATCTG_ATCAGAAGTTCGAATCAAATTACGAA	16	0	1	2	1	0	2	0	3	7	0	3	2	3	5	7	1	0	0	0	0
ACGTAAAACTGAAAGCGTGTTAGGAG_ATCAGAAGTTCGAATCAAATTACGAA	96	16	27	19	35	36	38	15	39	22	24	17	12	12	14	16	3	3	1	0	0
GCAAGAACGGCGAAGGGTGTTTGGAA_ATCAGAAGTTCGAATCAAATTACGAA	81	11	21	8	11	6	19	9	8	9	5	2	0	1	5	8	0	2	2	0	0
CAATAAAACGCGAACAGCATTATTGT_ATCAGAAGTTCGAATCAAATTACGAA	3	1	4	0	0	0	0	0	0	0	0	0	0	0	0	0	0	0	0	0	0
AGCCAAAAATCTAACAGGATTACGAT_ATCAGAAGTTCGAATCAAATTACGAA	36	5	11	8	11	15	13	9	8	9	6	11	5	6	6	10	4	6	2	0	0
GCTAGAACAATGAACTGAATTTTGCC_ATCAGAAGTTCGAATCAAATTACGAA	27	1	8	4	8	10	16	4	1	3	2	2	1	2	4	1	0	0	0	0	0
TCGTTAATCCTCAAGAAACTTCAAAC_ATCAGAAGTTCGAATCAAATTACGAA	11	1	3	4	10	9	16	9	7	4	8	9	5	2	3	0	0	0	0	0	0
ATCCAAAGGCATAAAATGGTTAAGAA_ATCAGAAGTTCGAATCAAATTACGAA	61	5	16	17	17	10	14	9	12	7	3	11	7	2	4	6	1	2	0	0	1
ATATAAACCAGTAAATTCTTTCATTC_ATCAGAAGTTCGAATCAAATTACGAA	55	5	7	2	12	8	13	16	25	27	31	43	44	28	80	62	38	21	10	8	6
ACGCAAAGTAGTAATTGTTTTTGTAG_ATCAGAAGTTCGAATCAAATTACGAA	1	0	0	0	0	0	0	0	0	0	0	0	0	0	0	0	0	0	0	0	0
GGGGGAAGTGGCAATGGGTTTGGATT_ATCAGAAGTTCGAATCAAATTACGAA	15	0	1	1	0	1	10	3	3	1	6	0	1	0	1	0	1	1	0	1	0
TCTACAAATGTAAATTTGTTTAATCG_ATCAGAAGTTCGAATCAAATTACGAA	64	8	18	6	12	12	20	9	13	4	6	4	6	6	2	2	1	6	0	1	0
AATAAAATCTACAAAGGGTTTTCAGA_ATCAGAAGTTCGAATCAAATTACGAA	1	0	0	0	0	0	0	0	0	0	0	0	0	0	0	0	0	0	0	0	0
AATGTAATCAGCAATTGTTTTTTCGA_ATCAGAAGTTCGAATCAAATTACGAA	34	6	3	2	12	8	13	5	5	4	2	3	5	5	7	1	2	0	1	0	0
ATTGAAATGTAGAAGGGTATTGTGGG_ATCAGAAGTTCGAATCAAATTACGAA	87	14	14	4	9	10	3	9	9	6	2	5	5	7	9	6	1	3	2	0	0
CTCGAAACTTATAATGAATTTATGAT_ATCAGAAGTTCGAATCAAATTACGAA	1	0	0	0	0	0	0	0	0	0	0	0	0	0	0	0	0	0	0	0	0
GATGGAAGGTATAATACGGTTCATTT_ATCAGAAGTTCGAATCAAATTACGAA	21	5	3	2	2	6	7	5	0	2	0	1	0	0	0	0	0	0	0	0	0
GTAGTAAGTGGAAATTGCGTTTGTGG_ATCAGAAGTTCGAATCAAATTACGAA	1	0	0	0	0	0	0	0	0	0	0	0	0	0	0	0	0	0	0	0	0
CAACTAGTGTAAATGAAATTAGGTC_ATCAGAAGTTCGAATCAAATTACGAA	1	0	0	0	0	0	0	0	0	0	0	0	0	0	0	0	0	0	0	0	0
AGCAGAAGCCCAAATTACATTACGGA_ATCAGAAGTTCGAATCAAATTACGAA	138	24	26	12	16	17	31	12	24	12	7	8	7	8	4	10	4	0	0	0	0
TAATCAAATTCTAAGCCATTTTTTCC_ATCAGAAGTTCGAATCAAATTACGAA	50	5	18	1	10	8	22	7	11	6	5	5	6	6	8	1	0	1	0	2	0
TATATAAGATGTAATGTATTTCTTGT_ATCAGAAGTTCGAATCAAATTACGAA	1	0	0	0	0	0	0	0	0	0	0	0	0	0	0	0	0	0	0	0	0
CATTTAATGCGTAAATTGATTAAGGT_ATCAGAAGTTCGAATCAAATTACGAA	38	9	6	6	5	6	9	1	4	5	5	5	2	2	8	0	0	1	0	0	0
AAACAAATTCCAAATTCTTTTGTTCT_ATCAGAAGTTCGAATCAAATTACGAA	2	2	0	1	2	1	2	2	2	0	0	1	0	0	0	0	0	0	0	0	0
GAGAAAACCTGCAATTAATTTACAGA_ATCAGAAGTTCGAATCAAATTACGAA	57	0	7	5	15	6	22	11	6	14	8	19	10	8	33	22	3	1	1	2	0
ATCACAATCGGAAAATAATTGCTGG_ATCAGAAGTTCGAATCAAATTACGAA	1	0	0	0	0	0	0	0	0	0	0	0	0	0	0	0	0	0	0	0	0
TCATTAACTCATAATCAATTTCAATT_ATCAGAAGTTCGAATCAAATTACGAA	38	2	5	2	5	2	8	3	5	5	3	5	4	1	1	3	0	1	0	0	0
GAATTAAAGACTAAGCTAATTTCGTC_ATCAGAAGTTCGAATCAAATTACGAA	29	5	0	4	1	2	1	0	1	1	1	2	1	1	0	4	0	0	0	0	0
TGTGTAATTTATAAGGCTTTTGTGGA_ATCAGAAGTTCGAATCAAATTACGAA	1	0	0	0	0	0	0	0	0	0	0	0	0	0	0	0	0	0	0	0	0
TACGGAACATCAAAGGATGTTGGTTG_ATCAGAAGTTCGAATCAAATTACGAA	51	25	33	9	28	26	29	16	19	23	11	1	9	3	12	1	2	1	0	0	0
TCGCGAAAATTTAACATAATTCTGAA_ATCAGAAGTTCGAATCAAATTACGAA	18	2	0	1	6	0	2	0	1	1	1	3	0	0	0	0	0	0	0	0	0
CTACCAATTGAAAATTAGGTTCTAGT_ATCAGAAGTTCGAATCAAATTACGAA	57	5	5	5	6	8	14	6	4	3	0	1	0	1	0	0	0	0	0	0	0
AAACTAAATGATAAAATAATTCCATA_ATCAGAAGTTCGAATCAAATTACGAA	1	0	0	0	0	0	0	0	0	0	0	0	0	0	0	0	0	0	0	0	0
GATAAAAAATCAAACTCATTTAATGA_ATCAGAAGTTCGAATCAAATTACGAA	103	6	8	4	16	7	9	6	11	2	1	3	4	2	0	0	0	0	2	1	0
GTAATAATTCCAAATTCGATTATATG_ATCAGAAGTTCGAATCAAATTACGAA	1	0	0	0	0	0	0	0	0	0	0	0	0	0	0	0	0	0	0	0	0
GTAGCAACTGTGAAGTCCATTCCGCC_ATCAGAAGTTCGAATCAAATTACGAA	189	42	76	33	56	78	73	38	61	34	42	34	28	14	16	6	9	3	3	0	2
CGCGTAATATTTAAATAACTTAGGCC_ATCAGAAGTTCGAATCAAATTACGAA	50	5	6	1	9	5	19	6	0	2	2	2	1	1	2	3	2	0	0	0	0
GGATCAAGGGCGAAGGGACTTGGGCG_ATCAGAAGTTCGAATCAAATTACGAA	85	6	18	5	17	30	10	13	15	4	11	4	14	11	16	14	4	2	0	1	1
TGAGCAAAAGATAAAGTGCTTGATGT_ATCAGAAGTTCGAATCAAATTACGAA	4	0	0	0	0	0	0	0	0	0	0	0	0	0	0	0	0	0	0	0	0
ATATGAATTTTGAAGAGATTTCCGGG_ATCAGAAGTTCGAATCAAATTACGAA	227	17	42	27	118	94	353	228	468	424	507	743	679	632	1474	1579	697	737	157	167	385
GGCAAAAATTTCAAGCGGCTTGGAGG_ATCAGAAGTTCGAATCAAATTACGAA	20	1	5	6	3	2	1	1	2	10	3	0	3	6	2	4	0	0	0	0	0
TTGTAAAGTAAGAATGAGGTTTTGCG_ATCAGAAGTTCGAATCAAATTACGAA	23	3	8	8	3	7	10	4	7	5	6	8	2	0	0	0	0	0	0	0	0
CTTTTAAACGAAAACTGACTTTGTAC_ATCAGAAGTTCGAATCAAATTACGAA	58	1	5	3	14	11	12	7	9	6	6	3	2	4	4	1	0	0	0	0	0
GCAGCAAGTTCGAAAACTCTTCTCGA_ATCAGAAGTTCGAATCAAATTACGAA	34	8	2	3	7	4	7	5	3	2	3	5	0	0	0	2	0	1	0	2	0
GTATAAATATTTAAGCGGTTTTCGTC_ATCAGAAGTTCGAATCAAATTACGAA	1	0	0	0	0	0	0	0	0	0	0	0	0	0	0	0	0	0	0	0	0
AAGTTAATCTTCAATTTTCTTGTTCG_ATCAGAAGTTCGAATCAAATTACGAA	1	0	0	0	0	0	0	0	0	0	0	0	0	0	0	0	0	0	0	0	0
CGTAAAATCGAGAAATAATTTACAAA_ATCAGAAGTTCGAATCAAATTACGAA	1	0	0	0	0	0	0	0	0	0	0	0	0	0	0	0	0	0	0	0	0
TATACAAAAAAAAAAACAACTTTTACGC_ATCAGAAGTTCGAATCAAATTACGAA	1	0	0	0	0	0	0	0	0	0	0	0	0	0	0	0	0	0	0	0	0
ACTCTAAATTGGACGATATTCGTAT_ATCAGAAGTTCGAATCAAATTACGAA	59	9	22	8	19	29	31	28	33	17	16	17	14	7	8	8	2	2	0	0	0
ATTACAAAAGGCAAGTTAATTTCAGA_ATCAGAAGTTCGAATCAAATTACGAA	37	4	10	2	6	7	17	5	12	5	2	4	4	5	4	0	1	2	0	0	0
AGTGCAATCTCTAAACAATTTTTGGC_ATCAGAAGTTCGAATCAAATTACGAA	35	9	10	1	1	7	6	1	4	1	0	2	3	1	0	0	0	0	0	0	0
GCTTCAACACGTAATCTATTTTTTCA_ATCAGAAGTTCGAATCAAATTACGAA	26	4	1	3	6	3	9	2	5	2	3	3	3	0	0	0	0	0	1	0	0
ATTTAAAGCTAGAACGTTATTACATC_ATCAGAAGTTCGAATCAAATTACGAA	34	6	3	1	7	4	2	3	2	1	3	0	1	0	0	0	0	0	0	0	0
GAATCAAAAATCAAGTTCTTTCAAAT_ATCAGAAGTTCGAATCAAATTACGAA	11	1	3	0	2	2	3	2	3	1	0	1	1	0	2	2	1	3	0	0	1
CCTATAAGTTTAAATGTAGTTTGGGT_ATCAGAAGTTCGAATCAAATTACGAA	32	1	5	1	6	8	14	4	7	5	4	5	2	1	4	0	2	0	1	0	0
GAGAAAAAATGGAACCATTTTGCTAC_ATCAGAAGTTCGAATCAAATTACGAA	35	6	14	4	4	5	2	1	2	2	2	1	1	0	5	1	0	0	0	0	0
TCCTTAAAGTAGAAAATGGTTATTTA_ATCAGAAGTTCGAATCAAATTACGAA	1	0	0	0	0	0	0	0	0	0	0	0	0	0	0	0	0	0	0	0	0
TGCAAAATACTCAACGATATTCAAGA_ATCAGAAGTTCGAATCAAATTACGAA	128	18	27	9	25	21	37	15	17	6	10	5	11	3	1	6	1	2	0	0	0
ATTTCAAGAGGTAAACGTTTTGCCTA_ATCAGAAGTTCGAATCAAATTACGAA	1	0	0	0	0	0	0	0	0	0	0	0	0	0	0	0	0	0	0	0	0
AGAGCAAGAAGGAAGTCAATTAACGT_ATCAGAAGTTCGAATCAAATTACGAA	27	7	11	1	3	3	2	4	1	1	1	4	2	5	2	13	1	3	0	1	1
CTGGAAAATTGCAAAGCAATTTCACC_ATCAGAAGTTCGAATCAAATTACGAA	1	0	0	0	0	0	0	0	0	0	0	0	0	0	0	0	0	0	0	0	0
CTACTAATCAGTAATGTTATTGCGTG_ATCAGAAGTTCGAATCAAATTACGAA	54	6	14	2	6	5	9	2	10	1	1	5	4	1	1	1	0	0	0	0	0
TACAAAAAACTAAAGAATCTTTCGAA_ATCAGAAGTTCGAATCAAATTACGAA	47	5	5	2	5	2	5	1	2	2	2	3	0	0	0	0	0	0	0	0	0
TCTATTATGTGAATATAGATTATCTT_ATCAGAAGTTCGAATCAAATTACGAA	1	0	0	0	0	0	0	0	0	0	0	0	0	0	0	0	0	0	0	0	0
AAGTCAAAATATAATGATCTTGTTTG_ATCAGAAGTTCGAATCAAATTACGAA	39	2	7	3	5	2	3	3	2	1	2	4	5	3	2	0	1	1	0	0	0
AATATAATATTTAATGACTTTAGTTC_ATCAGAAGTTCGAATCAAATTACGAA	41	0	2	0	0	0	2	0	0	0	1	2	1	1	1	3	0	0	0	0	0
CCAAGAAACTCGAAATAGATTCTTCG_ATCAGAAGTTCGAATCAAATTACGAA	35	2	2	2	2	4	12	4	5	9	4	2	6	3	3	6	1	0	0	0	0
ATTGGAAGGGGTAATATAGTTCTGTT_ATCAGAAGTTCGAATCAAATTACGAA	1	0	0	0	0	0	0	0	0	0	0	0	0	0	0	0	0	0	0	0	0
ACGCCAACCGAGAAAATGGTTCGGTC_ATCAGAAGTTCGAATCAAATTACGAA	169	38	68	29	131	124	270	207	330	299	379	365	464	497	746	694	394	280	113	73	108
TAGAGAAGACTGAATAGGGTTATGGT_ATCAGAAGTTCGAATCAAATTACGAA	74	6	6	3	5	9	10	4	21	4	9	9	8	2	9	4	1	1	0	0	1
GACTGAATGATTAACCCTTTTGAGTG_ATCAGAAGTTCGAATCAAATTACGAA	2	1	0	0	0	0	0	0	0	0	0	0	0	0	0	0	0	0	0	0	0
TTACTAAGATTAAAATGAATTGTACA_ATCAGAAGTTCGAATCAAATTACGAA	85	5	11	2	8	12	7	7	3	6	4	3	3	0	0	2	1	0	1	0	0
AGAGCAAGTTCAAAGCTTGTTGCACT_ATCAGAAGTTCGAATCAAATTACGAA	53	5	10	7	6	2	0	7	4	1	1	1	0	0	0	0	0	0	0	0	0
ACCTTAATTCGTAATATATTTTTTGT_ATCAGAAGTTCGAATCAAATTACGAA	6	0	0	0	0	0	0	0	0	0	0	0	0	0	0	0	0	0	0	0	0
TACTGAAGTGTCAAGGAGTTTGTTTT_ATCAGAAGTTCGAATCAAATTACGAA	1	0	0	0	0	0	0	0	0	0	0	0	0	0	0	0	0	0	0	0	0
CAGCCAATGTAGAAGTTTTTTAGCTT_ATCAGAAGTTCGAATCAAATTACGAA	1	0	0	0	0	0	0	0	0	0	0	0	0	0	0	0	0	0	0	0	0
ATGTGAAATCATAAATAAATTCGAAA_ATCAGAAGTTCGAATCAAATTACGAA	165	8	24	7	24	15	21	13	16	13	15	15	7	6	23	9	4	1	0	0	0
GGATTAATTGCGAATGGTGTTTGTTA_ATCAGAAGTTCGAATCAAATTACGAA	64	12	29	14	40	49	126	93	166	144	136	192	210	180	357	330	173	129	26	34	55
TGAACAAGGGAGAAGTATTTTCTGCC_ATCAGAAGTTCGAATCAAATTACGAA	114	22	14	8	33	33	36	26	21	12	11	8	8	3	7	8	3	0	0	0	0
TAAATAAGTTTAAAGGTAATTTGCGA_ATCAGAAGTTCGAATCAAATTACGAA	1	0	0	0	0	0	0	0	0	0	0	0	0	0	0	0	0	0	0	0	0
TTAACAACTGGTAACATCTTTGTTTT_ATCAGAAGTTCGAATCAAATTACGAA	1	0	0	0	0	0	0	0	0	0	0	0	0	0	0	0	0	0	0	0	0
CCCGCAATCGTCAACGGAGTTATTTG_ATCAGAAGTTCGAATCAAATTACGAA	82	8	12	7	12	17	8	17	4	6	6	3	0	0	0	0	0	0	1	0	0
GTCTCAAACATCAAAGGCATTATTAA_ATCAGAAGTTCGAATCAAATTACGAA	30	2	3	6	0	1	4	0	0	0	0	0	0	0	0	0	0	0	0	0	0
ATCTCAAGGTATAAGCGGCTTTGCAA_ATCAGAAGTTCGAATCAAATTACGAA	1	0	0	0	0	0	0	0	0	0	0	0	0	0	0	0	0	0	0	0	0
GTTAAAATTTTTAATTAATTTAAGAA_ATCAGAAGTTCGAATCAAATTACGAA	1	0	0	0	0	0	0	0	0	0	0	0	0	0	0	0	0	0	0	0	0
CCACTAATCATCAATTATGTTAGCTC_ATCAGAAGTTCGAATCAAATTACGAA	1	0	0	0	0	0	0	0	0	0	0	0	0	0	0	0	0	0	0	0	0
ATATCAATTTGGAACATGGTTC_ATCAGAAGTTCGAATCAAATTACGAA	7	0	0	0	0	0	0	0	0	0	0	0	0	0	0	0	0	0	0	0	0
ACGAGAATTCTTAAGGAAATTATATA_ATCAGAAGTTCGAATCAAATTACGAA	2	0	0	0	0	0	0	0	0	0	0	0	0	0	0	1	0	0	0	0	0
CGGAAAAACCAAAATTTCGTTCCCTG_ATCAGAAGTTCGAATCAAATTACGAA	17	2	4	0	2	2	13	3	3	2	1	4	1	1	0	0	0	0	0	0	0
CAGGGAAGTAGCAAAGGGTTTGAGTG_ATCAGAAGTTCGAATCAAATTACGAA	1	0	0	0	0	0	0	0	0	0	0	0	0	0	0	0	0	0	0	0	0
GCCTAAATTTCAAATTCTCTTGTTCG_ATCAGAAGTTCGAATCAAATTACGAA	54	8	11	7	26	17	31	30	27	19	16	23	26	4	15	4	0	2	1	0	1
AGGCGAATTCAGAATAGACTTTAATA_ATCAGAAGTTCGAATCAAATTACGAA	1	0	0	0	0	0	0	0	0	0	0	0	0	0	0	0	0	0	0	0	0
ACACGAATGGGTAATCGGATTAATGC_ATCAGAAGTTCGAATCAAATTACGAA	51	13	4	2	1	1	4	1	2	0	0	3	3	7	2	1	0	0	0	0	0
TATTAACAACTCAATTACCAG_ATCAGAAGTTCGAATCAAATTACGAA	51	15	18	6	15	11	13	5	11	5	5	7	4	0	6	2	1	1	0	0	1
GGGGTAAGCAGCAATAGTCTTGTTA_ATCAGAAGTTCGAATCAAATTACGAA	32	6	9	3	9	4	10	9	7	11	12	8	9	1	5	5	0	0	0	0	0
TCTTCAAACAATAATTTTGTTTTTAA_ATCAGAAGTTCGAATCAAATTACGAA	117	2	6	3	0	2	11	1	0	1	6	3	0	0	3	7	0	0	0	0	0
GAAGGAACGTGTAACAGTATTATAGT_ATCAGAAGTTCGAATCAAATTACGAA	1	0	0	0	0	0	0	0	0	0	0	0	0	0	0	0	0	0	0	0	0
GACGAAAGCTCTAAACATGTTAGAGA_ATCAGAAGTTCGAATCAAATTACGAA	11	1	1	0	0	0	0	0	0	0	0	0	0	0	0	0	0	0	0	0	0
GCCTAAAATAATAATGGCGTTACCTT_ATCAGAAGTTCGAATCAAATTACGAA	26	2	0	0	0	0	0	0	0	0	0	0	0	0	0	0	0	0	0	0	0
AACTAAATATGAAATCTGGTTCGTAC_ATCAGAAGTTCGAATCAAATTACGAA	31	2	1	1	1	1	2	0	0	0	0	0	0	0	0	0	0	0	0	0	0
GCGTAAAGCTACAATGGGCTTCATGC_ATCAGAAGTTCGAATCAAATTACGAA	17	14	9	4	6	3	2	0	0	0	0	0	0	0	0	0	0	0	0	0	0
TTTCAAACCATAAAGCCAGTTTCGTA_ATCAGAAGTTCGAATCAAATTACGAA	20	3	5	5	10	5	2	1	1	1	1	1	0	0	0	1	0	0	0	0	0
TAGACAACGTGAAATTGTATTTGACG_ATCAGAAGTTCGAATCAAATTACGAA	93	11	24	7	9	10	15	4	4	0	2	1	1	2	3	0	0	0	1	0	0
ACCGCAATCTTAAACCGGCTTTTTAG_ATCAGAAGTTCGAATCAAATTACGAA	1	0	0	0	0	0	0	0	0	0	0	0	0	0	0	0	0	0	0	0	0
TTCATAACAATTAATGCATTTTTAAC_ATCAGAAGTTCGAATCAAATTACGAA	85	6	11	6	12	14	13	4	5	1	13	1	0	1	1	1	0	0	1	0	0
ATGGAAAGCTCTAGCCCTTTGGCGT_ATCAGAAGTTCGAATCAAATTACGAA	1	0	0	0	0	0	0	0	0	0	0	0	0	0	0	0	0	0	0	0	0
ATAGAAATTAGGAAGGATTTTTATCC_ATCAGAAGTTCGAATCAAATTACGAA	1	0	0	0	0	0	0	0	0	0	0	0	0	0	0	0	0	0	0	0	0
CACTCAAAATTTAAAAAAATTATACT_ATCAGAAGTTCGAATCAAATTACGAA	1	0	0	0	0	0	0	0	0	0	0	0	0	0	0	0	0	0	0	0	0
GTTAAAAGAGATAACATATTTATGCA_ATCAGAAGTTCGAATCAAATTACGAA	1	0	0	0	0	0	0	0	0	0	0	0	0	0	0	0	0	0	0	0	0
CATTCAAAGGCTAAGTCATTACTCC_ATCAGAAGTTCGAATCAAATTACGAA	1	0	0	0	0	0	0	0	0	1	0	0	0	0	0	0	0	0	0	0	0
TTAAAAAACTTGAAAATTGTTTTTTT_ATCAGAAGTTCGAATCAAATTACGAA	1	0	0	0	0	0	0	0	0	0	0	0	0	0	0	0	0	0	0	0	0
CGGGGAACCGTAAAGAGATTTGGGCC_ATCAGAAGTTCGAATCAAATTACGAA	9	0	0	1	0	0	0	0	0	0	0	0	0	0	0	0	0	0	0	0	0
GACGTAAAAGCTAAAAATTTTTTTAC_ATCAGAAGTTCGAATCAAATTACGAA	9	0	0	1	2	1	2	3	3	4	7	6	3	6	20	8	3	8	1	3	5
TATAGAACTAACAAATAACTTAAAGT_ATCAGAAGTTCGAATCAAATTACGAA	41	5	1	6	7	2	1	6	4	3	4	3	1	1	0	1	0	0	0	0	0
AATCGAAGTAATAACGTTATTTAGCG_ATCAGAAGTTCGAATCAAATTACGAA	61	5	6	7	7	8	9	6	5	10	7	5	10	1	11	0	0	0	0	0	0
AATGAAAAATCTAATACTATTCCATC_ATCAGAAGTTCGAATCAAATTACGAA	44	4	2	0	2	0	0	0	0	0	0	0	0	0	0	0	0	0	0	0	0
CATCGAACATTTAATAGTATTATGTC_ATCAGAAGTTCGAATCAAATTACGAA	77	6	7	5	4	1	5	0	0	1	1	1	0	0	0	0	0	0	0	0	0
CTTCAAATCCTCAAATTACTTCGCAT_ATCAGAAGTTCGAATCAAATTACGAA	50	14	15	5	10	4	14	8	18	13	16	7	14	8	11	7	7	6	0	0	0
ATAACAAGAAATAAGAAATTTCGACT_ATCAGAAGTTCGAATCAAATTACGAA	32	1	4	1	10	5	14	10	8	7	7	18	8	5	20	1	2	1	0	1	0
ACCCAAATCTGTAAACACGTTCTTTC_ATCAGAAGTTCGAATCAAATTACGAA	1	0	0	0	0	0	0	0	0	0	0	0	0	0	0	0	0	0	0	0	0
TTTTAAATGTTAAAATTTATTCGTCC_ATCAGAAGTTCGAATCAAATTACGAA	1	0	0	0	0	0	0	0	0	0	0	0	0	0	0	0	0	0	0	0	0
TATCGAATCTTCAATCTGCTTTTCCC_ATCAGAAGTTCGAATCAAATTACGAA	15	1	2	0	0	0	0	0	0	0	0	0	0	0	0	0	0	0	0	0	0
AATTGAACACTTAAATCCGTTAGTAT_ATCAGAAGTTCGAATCAAATTACGAA	99	7	22	7	16	13	19	8	17	16	9	6	6	3	4	0	1	0	0	0	0
CATAAAAGACTCAATCAATTTAATCT_ATCAGAAGTTCGAATCAAATTACGAA	1	0	0	0	0	0	0	0	0	0	0	0	0	0	0	0	0	0	0	0	0
ACATTAACTCAGAATGATGTTAGAGT_ATCAGAAGTTCGAATCAAATTACGAA	39	12	8	7	6	5	4	7	5	6	5	2	5	3	3	0	0	0	0	0	0
AGCCTAACGTACAATTTGTTTATTGT_ATCAGAAGTTCGAATCAAATTACGAA	37	4	6	1	2	1	8	2	5	1	1	3	0	0	0	2	0	0	0	0	0
ATAATAAAGAATAAAGGCGTTTTGAACT_ATCAGAAGTTCGAATCAAATTACGAA	47	4	2	3	4	1	4	5	5	5	14	10	14	6	6	6	0	1	0	0	0
GATAAAAACCGAAAGATCATTCGTTC_ATCAGAAGTTCGAATCAAATTACGAA	9	3	4	0	1	0	0	0	0	0	0	0	0	0	0	0	0	0	0	0	0
CTAGAAAGATGGAAAGGGGTTTGGGG_ATCAGAAGTTCGAATCAAATTACGAA	1	0	0	0	0	0	0	0	0	0	0	0	0	0	0	0	0	0	0	0	0
ATCAGAAGAACTAAGTTACTTGCAGT_ATCAGAAGTTCGAATCAAATTACGAA	1	0	0	0	0	0	0	0	0	0	0	0	0	0	0	0	0	0	0	0	0
ACTCAAATTTTGAACCCCGTTTGGCG_ATCAGAAGTTCGAATCAAATTACGAA	19	2	3	5	8	4	6	2	2	0	0	0	0	0	0	0	0	0	0	0	0
ATGGTAAAAGCTAATTCAATTAAATA_ATCAGAAGTTCGAATCAAATTACGAA	1	0	0	0	0	0	0	0	0	0	0	0	0	0	0	0	0	0	0	0	0
ACTGAAAGACGAAACTTCTTTCTACG_ATCAGAAGTTCGAATCAAATTACGAA	34	4	8	7	10	4	7	7	10	1	2	6	2	5	9	13	1	2	0	0	0
AAACCAAACGGCAAGGGGGTTGGCGG_ATCAGAAGTTCGAATCAAATTACGAA	72	12	22	16	20	16	21	9	15	18	18	7	10	9	21	14	4	2	0	0	0
CTTTTAATATGTAAAGGTCTTCTTTC_ATCAGAAGTTCGAATCAAATTACGAA	66	1	4	2	8	3	25	2	17	5	10	10	5	1	4	2	1	0	0	0	0
GAGGTAAGGGGGAAGGTGGTTGGAAG_ATCAGAAGTTCGAATCAAATTACGAA	37	4	11	3	3	11	11	2	0	2	0	1	0	0	0	0	0	0	0	0	0
CTGTGAAGTTTCAATGGGTTTGGGCT_ATCAGAAGTTCGAATCAAATTACGAA	23	4	1	2	7	2	0	0	0	0	0	0	0	0	0	0	0	0	0	0	0
TCCCCAAGGTTAAAGGGACTTCGTCT_ATCAGAAGTTCGAATCAAATTACGAA	48	6	5	5	4	5	3	0	1	0	0	0	0	0	0	0	0	0	0	0	0
AACGTAACGCGAAACTTATTTTCTTC_ATCAGAAGTTCGAATCAAATTACGAA	60	10	11	12	8	11	21	11	9	10	6	3	3	2	2	0	0	0	0	0	0
TTGTCAACATTTAACTTCATTATCAG_ATCAGAAGTTCGAATCAAATTACGAA	13	0	0	1	3	1	0	2	0	0	1	1	2	4	0	0	0	0	0	0	0
GAATTAATGCACAAATACATTGCAAT_ATCAGAAGTTCGAATCAAATTACGAA	24	0	2	0	0	2	0	2	1	0	0	0	1	1	0	1	0	0	0	0	0
ATACAAAACTTCAATGGAATTTATCT_ATCAGAAGTTCGAATCAAATTACGAA	177	19	23	13	21	14	37	16	17	21	17	10	12	8	17	19	6	12	0	0	0
CGCATAATAAAAAATATGCTTAAGAT_ATCAGAAGTTCGAATCAAATTACGAA	39	0	2	3	1	0	10	3	3	3	4	4	0	1	1	1	1	0	0	0	0
ATCACAACGACCAATTAGTTTACTAC_ATCAGAAGTTCGAATCAAATTACGAA	105	10	21	16	28	40	53	31	70	24	25	21	32	17	11	9	5	0	0	0	0
AATTAAACGTATAAACGTTTTAGTAT_ATCAGAAGTTCGAATCAAATTACGAA	74	12	11	3	12	6	11	4	6	12	15	13	3	6	2	5	2	1	1	0	1
TCGCGAAGATTTAATACTTTTCTGAA_ATCAGAAGTTCGAATCAAATTACGAA	10	1	0	2	0	0	0	0	0	0	0	0	0	0	0	0	0	0	0	0	0
ATCTCAACTGAGAACGTGCTTGATTT_ATCAGAAGTTCGAATCAAATTACGAA	1	0	0	0	0	0	0	0	0	0	0	0	0	0	0	0	0	0	0	0	0
AAAAAAACATGAAACGTAGTTTGCCC_ATCAGAAGTTCGAATCAAATTACGAA	18	5	5	8	7	6	7	5	5	10	4	12	10	8	5	3	0	1	1	0	0
GGGCAAATCAAGAACACGATTATTGA_ATCAGAAGTTCGAATCAAATTACGAA	64	8	20	12	15	12	33	14	15	9	8	12	8	3	4	3	2	1	1	1	0
GTTTTAATCATAAATCGTCTTGGCGT_ATCAGAAGTTCGAATCAAATTACGAA	1	0	0	0	0	0	0	0	0	0	0	0	0	0	0	0	0	0	0	0	0
TCTATAATAAGTAATTTGGTTTTTAA_ATCAGAAGTTCGAATCAAATTACGAA	1	0	0	0	0	0	0	0	0	0	0	0	0	0	0	0	0	0	0	0	0
CGCGAAAAGGACAACTCTGTTCGAGA_ATCAGAAGTTCGAATCAAATTACGAA	60	7	10	3	5	0	5	5	9	3	2	0	0	2	0	0	0	0	0	0	0
TATTCAAACCTTAAGGTTATTTTGTC_ATCAGAAGTTCGAATCAAATTACGAA	1	0	0	0	0	0	0	0	0	0	0	0	0	0	0	0	0	0	0	0	0
CGATTAATAACTAAACTCATTAATGA_ATCAGAAGTTCGAATCAAATTACGAA	182	15	22	8	17	9	27	20	12	10	16	8	10	7	14	7	1	4	0	0	1
AAGACAATGTGGAACTTATTTCACGG_ATCAGAAGTTCGAATCAAATTACGAA	228	45	48	12	33	43	21	16	15	23	16	9	10	6	9	6	5	2	0	0	0
CAGGCAATAACTAAAGATTTTATTCC_ATCAGAAGTTCGAATCAAATTACGAA	65	9	10	4	7	6	11	6	5	3	9	3	4	2	0	3	0	0	0	0	0
CGGAGAAGCAGTAAGTCTGTTCGGAG_ATCAGAAGTTCGAATCAAATTACGAA	41	5	5	3	8	2	8	6	7	4	2	7	11	1	2	0	0	0	0	0	0
TAGTCAATCGCCAAGCCCTTTCTCGT_ATCAGAAGTTCGAATCAAATTACGAA	26	1	4	2	5	0	15	5	2	1	2	3	0	2	0	0	1	0	0	0	0
TTTTTAAATGGTAAGCCTTTTATCAC_ATCAGAAGTTCGAATCAAATTACGAA	1	0	0	0	0	0	0	0	0	0	0	0	0	0	0	0	0	0	0	0	0
CACGTAATCGACAACATGATTATCAC_ATCAGAAGTTCGAATCAAATTACGAA	115	21	25	14	22	20	25	14	17	20	16	17	11	4	18	11	5	1	1	2	0
GTAAGAAGCAGGAATGATCTTGGACT_ATCAGAAGTTCGAATCAAATTACGAA	27	7	6	4	6	7	5	3	2	0	1	1	7	2	5	1	0	0	0	0	0
GTGTCAAAGCGTAACACTGTTTATTG_ATCAGAAGTTCGAATCAAATTACGAA	1	0	0	0	0	0	0	0	0	0	0	0	0	0	0	0	0	0	0	0	0
TTCACAACAGAAAAGTTGATTGAGCA_ATCAGAAGTTCGAATCAAATTACGAA	13	0	1	0	0	2	1	2	2	5	5	6	2	4	1	5	1	0	0	0	0
TAATTAAGAATGAACCTACTTAATAT_ATCAGAAGTTCGAATCAAATTACGAA	1	0	0	0	0	0	0	0	0	0	0	0	0	0	0	0	0	0	0	0	0
ACTATAAACGTAAAGAGTATTCGTAC_ATCAGAAGTTCGAATCAAATTACGAA	54	4	9	3	11	6	6	10	3	2	5	2	1	0	1	0	0	0	0	0	0
ACATAAATAGGTAATATCCTTAGGTG_ATCAGAAGTTCGAATCAAATTACGAA	77	15	25	8	14	8	10	5	4	9	4	0	0	0	0	0	0	0	0	0	0
TCGATAATTTCTAATCGTGTTTGTGT_ATCAGAAGTTCGAATCAAATTACGAA	1	0	0	0	0	0	0	0	0	0	0	0	0	0	0	0	0	0	0	0	0
TTCCCAATTTAGAACTATGTTAAATC_ATCAGAAGTTCGAATCAAATTACGAA	1	0	0	0	0	0	0	0	0	0	0	0	0	0	0	0	0	0	0	0	0
CTTCCAATCTCAAAGGTAGTTGCATC_ATCAGAAGTTCGAATCAAATTACGAA	92	6	14	7	25	17	18	5	8	3	2	2	1	0	0	0	0	0	0	0	0
CCAATAAATTTCAAGGATCTTTGTTG_ATCAGAAGTTCGAATCAAATTACGAA	48	4	9	4	3	0	17	7	9	6	3	6	3	2	1	5	0	1	0	0	0
TTATAAATCCAGTAGGTGATTTGCAG_ATCAGAAGTTCGAATCAAATTACGAA	1	0	0	0	0	0	0	0	0	0	0	0	0	0	0	0	0	0	0	0	0
TAGATAAGATAAAATTGCATTGGCTG_ATCAGAAGTTCGAATCAAATTACGAA	24	4	9	5	8	14	16	8	10	12	4	5	5	4	8	1	4	0	0	0	0
GATAAAATAATCAAAAAGTTTGGAGG_ATCAGAAGTTCGAATCAAATTACGAA	23	0	5	2	2	2	9	2	1	1	1	0	2	0	1	4	5	1	0	0	0
GCCTGAAGTGGGAACATCGTTGAAGT_ATCAGAAGTTCGAATCAAATTACGAA	117	16	22	12	27	29	23	14	22	11	14	16	8	16	10	9	0	3	0	0	0
GCCAGAACATTGAAGTCAGTTGCGTG_ATCAGAAGTTCGAATCAAATTACGAA	104	25	23	13	31	22	42	14	17	7	6	10	12	12	14	7	4	5	0	0	0
AGCACAAAACTAAACGGCTTTCATAT_ATCAGAAGTTCGAATCAAATTACGAA	27	0	2	1	5	3	7	6	16	10	4	18	17	3	14	19	7	17	1	3	11
CTTAGAAGAATTAAATTGCTTTTGTA_ATCAGAAGTTCGAATCAAATTACGAA	1	0	0	0	0	0	0	0	0	0	0	0	0	0	0	0	0	0	0	0	0
GTCCCAAAAGGCTAATATAGTTGCCGC_ATCAGAAGTTCGAATCAAATTACGAA	92	7	12	7	12	14	26	4	19	4	3	8	2	1	1	0	0	0	1	0	0
AGGCCAAGCCCGAAGTACCTTAGTAA_ATCAGAAGTTCGAATCAAATTACGAA	40	1	2	0	0	0	0	0	0	0	0	0	0	0	0	0	0	0	0	0	0
ATAGCAAATCCGAATGATTTTTGCAC_ATCAGAAGTTCGAATCAAATTACGAA	131	13	26	11	24	26	16	13	8	4	4	0	3	0	5	0	0	0	0	0	0
GGAACAAAAGGCAACGAGGTTCATAT_ATCAGAAGTTCGAATCAAATTACGAA	42	6	6	3	9	7	14	8	5	1	4	7	2	0	2	0	0	0	0	0	0
AACAAAAAAGCTAAGGTACTTAAAGC_ATCAGAAGTTCGAATCAAATTACGAA	43	6	5	5	11	14	50	23	91	61	54	73	71	63	122	65	29	38	13	10	14
CTTGCAAACTAGAAACTTTTTATTTG_ATCAGAAGTTCGAATCAAATTACGAA	92	2	8	5	2	6	12	3	3	6	10	10	4	1	11	8	1	1	0	0	0
ATGCCAATGTGAAAGGAAATTTAGTA_ATCAGAAGTTCGAATCAAATTACGAA	39	7	5	0	3	1	2	2	2	5	1	0	4	0	7	1	0	0	0	0	0
ATTAAAACCTCAAAACAGCTTAGTTC_ATCAGAAGTTCGAATCAAATTACGAA	24	3	7	0	5	3	9	5	10	11	3	3	8	2	8	0	0	0	0	0	0
GGACAAACCATTAAGCGGCTTGTTAT_ATCAGAAGTTCGAATCAAATTACGAA	10	0	1	0	4	0	2	7	5	3	5	4	5	3	3	4	0	1	0	0	0
GACTTAACGTTAAATGTTGTTGCGAG_ATCAGAAGTTCGAATCAAATTACGAA	70	19	25	11	7	9	14	18	11	13	8	2	1	1	6	1	0	0	0	0	0
ATAATAATTGATAAATATTTTAATTA_ATCAGAAGTTCGAATCAAATTACGAA	1	0	0	0	0	0	0	0	0	0	0	0	0	0	0	0	0	0	0	0	0
CCTCAAAACACTAAGTTTTTTGGTGT_ATCAGAAGTTCGAATCAAATTACGAA	1	0	0	0	0	0	0	0	0	0	0	0	0	0	0	0	0	0	0	0	0
ATCATAATTGTGAATGTTTTTTATAT_ATCAGAAGTTCGAATCAAATTACGAA	1	0	0	0	0	0	0	0	0	0	0	0	0	0	0	0	0	0	0	0	0
GCAATAAGAAGCAAACACGTTTGAGA_ATCAGAAGTTCGAATCAAATTACGAA	24	2	5	0	5	2	1	0	7	2	1	2	2	0	1	0	0	0	0	0	0
AGTGAAAACAGTAAACCCATTGATGA_ATCAGAAGTTCGAATCAAATTACGAA	71	10	24	8	13	18	25	16	19	15	14	9	12	6	9	8	2	0	1	1	0
TTTACAAATGTTAAATGACTTTAATT_ATCAGAAGTTCGAATCAAATTACGAA	1	1	0	0	1	0	0	0	0	1	1	0	1	0	0	0	0	0	0	0	0
ACCCGAAGTTTTAACATCATTATGCG_ATCAGAAGTTCGAATCAAATTACGAA	16	2	4	4	4	6	3	3	2	3	4	5	1	1	1	0	0	0	0	0	0
ATCATAACAGCGAACTATATTTTATA_ATCAGAAGTTCGAATCAAATTACGAA	9	0	0	0	0	0	1	1	0	0	0	0	1	0	0	0	0	0	0	0	0
ATGACAATAACGAAGTTAATTGTTTG_ATCAGAAGTTCGAATCAAATTACGAA	13	5	2	0	0	0	0	0	1	0	0	0	0	0	0	0	0	0	0	0	0
GCCTTAAGAAGCAAATGTATTGTTAT_ATCAGAAGTTCGAATCAAATTACGAA	20	2	6	1	4	5	6	8	5	4	4	3	2	0	0	0	0	1	0	0	0
TTTTTAAAAAGAAACCATGTTTGGAT_ATCAGAAGTTCGAATCAAATTACGAA	4	0	0	0	0	2	3	1	0	2	0	2	1	0	1	0	0	0	0	0	0
AAGCGAACGAGGAAACTTTTTAATTG_ATCAGAAGTTCGAATCAAATTACGAA	1	0	0	0	0	0	0	0	0	0	0	0	0	0	0	0	0	0	0	0	0
TCTCAAATCGAAAAGGCGTTTGACAG_ATCAGAAGTTCGAATCAAATTACGAA	34	1	4	1	6	4	11	1	9	6	4	12	4	6	5	3	1	0	0	0	0
TAGTAAAGACTCAACCAAGTTAATGC_ATCAGAAGTTCGAATCAAATTACGAA	20	3	8	1	14	12	11	4	28	14	18	28	41	24	42	60	30	22	3	6	21
AGGGCAATACACAACTCTGTTTTTCG_ATCAGAAGTTCGAATCAAATTACGAA	1	0	0	0	0	0	0	0	0	0	0	0	0	0	0	0	0	0	0	0	0
AATTCAATCAGTAAACACATTGTTTG_ATCAGAAGTTCGAATCAAATTACGAA	1	0	0	0	0	0	0	0	0	0	0	0	0	0	0	0	0	0	0	0	0
GGATTAATTCTGAATGCAGTTATCTA_ATCAGAAGTTCGAATCAAATTACGAA	72	10	24	22	54	56	140	107	210	215	262	365	333	293	728	723	407	384	106	87	170
CAGCCAATAGCTAAATTTATTTACTA_ATCAGAAGTTCGAATCAAATTACGAA	4	0	0	0	0	0	0	0	0	0	0	0	0	0	0	0	0	0	0	0	0
CATAGAAAAAAAAAATCTTTTTTCTG_ATCAGAAGTTCGAATCAAATTACGAA	1	0	0	0	0	0	0	0	0	0	0	0	0	0	0	0	0	0	0	0	0
AAATTAACAAGAAACGTATTTTACTG_ATCAGAAGTTCGAATCAAATTACGAA	45	5	8	5	12	8	11	8	9	4	2	3	4	2	1	0	0	0	1	0	0
TTCAGAAGCTTAAAAATTTTTACCTT_ATCAGAAGTTCGAATCAAATTACGAA	8	0	1	0	1	0	1	0	0	0	0	1	0	0	0	1	0	0	0	0	0
ATTTCAACTATGAAATGTATTTTTAA_ATCAGAAGTTCGAATCAAATTACGAA	1	0	0	0	0	0	0	0	0	0	0	0	0	0	0	0	0	0	0	0	0
TGTATAAGAGGTAATAGTCTTGACTT_ATCAGAAGTTCGAATCAAATTACGAA	60	6	12	8	6	5	13	6	7	1	1	0	1	1	1	2	1	2	0	0	0
AACTAAATTGTCAAGGCAGTTCCATA_ATCAGAAGTTCGAATCAAATTACGAA	58	10	22	10	21	27	13	12	18	11	11	11	7	7	11	4	0	2	0	1	0
GGATGAAAGGTAAATAAATTTATCAT_ATCAGAAGTTCGAATCAAATTACGAA	7	0	0	0	0	0	2	1	0	0	0	1	0	0	0	1	0	0	0	0	0
AATTCAAAGTATAATTGGCTTGCATA_ATCAGAAGTTCGAATCAAATTACGAA	18	2	4	5	9	5	4	3	2	7	5	6	7	8	4	5	0	0	0	0	0
TAACTAATATCGAAATTCGTTGGGT_ATCAGAAGTTCGAATCAAATTACGAA	1	0	0	0	0	0	0	0	0	0	0	0	0	0	0	0	0	0	0	0	0
CCTTCAAGGAGCAAGTGGCTTGCGAT_ATCAGAAGTTCGAATCAAATTACGAA	25	0	4	4	1	1	0	0	0	0	0	0	0	0	0	0	0	0	0	0	0
TCATTAAGCAAGAAAACACTTACGTT_ATCAGAAGTTCGAATCAAATTACGAA	1	0	0	0	0	0	0	0	0	0	0	0	0	0	0	0	0	0	0	0	0
CAGAGAATCTTGAAGTTAGTTATAAT_ATCAGAAGTTCGAATCAAATTACGAA	4	0	0	0	1	0	1	0	0	1	2	1	1	0	0	0	0	0	0	0	0
ATACCAACGAGTAACGGAGTTTTCTA_ATCAGAAGTTCGAATCAAATTACGAA	51	2	5	3	4	9	3	4	5	1	2	4	1	0	0	0	0	0	0	0	0
TGTCTAAATGTTAAAATGGTTGACAA_ATCAGAAGTTCGAATCAAATTACGAA	8	1	0	0	0	0	0	0	0	0	0	0	0	0	0	0	0	0	0	0	0
CAGCGAAGGAGTAATACAGTTGGATA_ATCAGAAGTTCGAATCAAATTACGAA	21	0	5	2	5	1	10	4	6	11	7	6	4	4	5	4	0	0	0	0	0
AGTTGAAATCCAAAGATGATTCGTTA_ATCAGAAGTTCGAATCAAATTACGAA	17	1	7	3	2	3	6	1	9	3	10	3	1	4	4	2	0	0	0	0	0
GGTCTAAACTACAAACTATTTGGAGT_ATCAGAAGTTCGAATCAAATTACGAA	1	0	0	0	0	0	0	0	0	0	0	0	0	0	0	0	0	0	0	0	0
AAAAGAATCCTAAAAAAGCTTGTTAG_ATCAGAAGTTCGAATCAAATTACGAA	40	2	4	2	8	3	14	4	10	5	4	6	6	8	5	14	10	10	1	1	10
GACCAAAAGTTTAATAGAGTTTAGCT_ATCAGAAGTTCGAATCAAATTACGAA	54	8	10	3	10	5	14	10	7	5	5	6	1	0	0	1	0	0	0	0	0
GATCTAATCTCTAAATGGTTTATAAA_ATCAGAAGTTCGAATCAAATTACGAA	56	1	3	0	4	4	23	10	6	14	22	39	23	20	58	71	14	38	4	10	23
AAAGCAACTGCTAAACATTTTATCTA_ATCAGAAGTTCGAATCAAATTACGAA	10	0	1	0	0	0	0	1	0	0	0	1	0	0	0	0	0	0	0	0	0
ATTTGAAGATGAAAATAAGTTTACAA_ATCAGAAGTTCGAATCAAATTACGAA	1	0	0	0	0	0	0	0	0	0	0	0	0	0	0	0	0	0	0	0	0
TAATTAACGGATAATTGACTTTTAGG_ATCAGAAGTTCGAATCAAATTACGAA	97	11	26	7	14	22	26	17	14	7	3	4	0	0	0	0	0	0	0	0	0
GAACTAATCCTCAACTTTATTCATGT_ATCAGAAGTTCGAATCAAATTACGAA	51	4	8	2	13	3	11	9	11	6	5	7	7	0	1	3	0	2	0	0	0
AGGAAAACACAAAACTGCTTTATTGC_ATCAGAAGTTCGAATCAAATTACGAA	38	4	14	2	13	17	17	10	6	2	9	4	0	3	4	5	1	2	1	0	2
AATTTAATAAGTAACCTTATTCCAGA_ATCAGAAGTTCGAATCAAATTACGAA	16	0	1	1	2	0	0	0	0	0	0	0	0	0	0	0	0	0	0	0	0
ATCCGATATCGGTACCAGGTTAACAG_ATCAGAAGTTCGAATCAAATTACGAA	84	20	28	9	27	20	21	13	0	13	13	12	18	13	8	3	1	2	2	0	0
CTCTTAAACTTTAAACTCTTTTCATG_ATCAGAAGTTCGAATCAAATTACGAA	10	0	2	2	1	2	3	1	2	2	1	1	0	0	0	0	0	0	0	0	0
AGAAAAATGCTAAAGGGAATTAAAAG_ATCAGAAGTTCGAATCAAATTACGAA	27	2	4	0	4	1	6	1	3	2	1	0	5	4	2	0	0	0	0	0	0
ACTACAAAATTAAATATGATTTTAAC_ATCAGAAGTTCGAATCAAATTACGAA	1	0	0	0	0	0	0	0	0	0	0	0	0	0	0	0	0	0	0	0	0
AAGTAAATTTGTAATTAGATTTCTGA_ATCAGAAGTTCGAATCAAATTACGAA	17	2	4	3	3	4	10	0	5	4	2	2	3	1	5	0	1	0	0	0	0
AGGTAAAGCTGTAATCATTTTTAGTT_ATCAGAAGTTCGAATCAAATTACGAA	1	0	0	0	0	0	0	0	0	0	0	0	0	0	0	0	0	0	0	0	0
GGAGCAACTATGAATATGATTACTTC_ATCAGAAGTTCGAATCAAATTACGAA	1	0	0	0	0	0	0	0	0	0	0	0	0	0	0	0	0	0	0	0	0
TAAGCAAACGTTAACCTTTTTCGTCT_ATCAGAAGTTCGAATCAAATTACGAA	42	2	7	5	8	8	5	3	4	2	2	4	3	1	1	0	1	2	0	0	0
TAGCCAAACTAAAAAACATTTCAGGA_ATCAGAAGTTCGAATCAAATTACGAA	15	0	3	0	1	1	2	1	0	0	1	3	0	0	3	0	0	0	0	0	0
CTGGAAAACTAAAATTCGATTTAGCT_ATCAGAAGTTCGAATCAAATTACGAA	4	1	0	0	2	1	2	2	0	2	1	0	0	1	0	0	0	0	0	0	0
TGTGGAATAACAAAACTGTTTTTGAC_ATCAGAAGTTCGAATCAAATTACGAA	94	13	17	4	10	17	15	14	13	14	19	12	5	3	13	8	3	5	1	0	1
TGAGTAATAGAGAAACAAATTAAAAC_ATCAGAAGTTCGAATCAAATTACGAA	9	0	2	1	2	3	3	1	5	1	0	0	0	0	1	0	0	0	0	0	0
ATTGCAATCGTAAAACCTGTTCCTAT_ATCAGAAGTTCGAATCAAATTACGAA	36	3	8	2	5	5	9	3	8	3	3	2	2	2	3	0	0	0	0	0	0
CTCCGAATAGACAAATTTGTTAATTT_ATCAGAAGTTCGAATCAAATTACGAA	23	0	0	0	2	1	3	0	1	2	0	8	0	1	0	4	1	0	0	0	0
AGACCAACAGTAAATTGTATTCTCAT_ATCAGAAGTTCGAATCAAATTACGAA	125	12	20	14	8	13	16	11	16	7	9	17	6	4	19	9	4	3	1	0	0
TCTCAAAATTTTAATTGATTTATTCA_ATCAGAAGTTCGAATCAAATTACGAA	1	0	0	0	0	0	0	0	0	0	0	0	0	0	0	0	0	0	0	0	0
AGTCTAACGAAAAATGTATTTGACAT_ATCAGAAGTTCGAATCAAATTACGAA	34	0	4	2	3	4	5	3	9	2	5	3	2	0	1	0	1	0	0	0	0
CTACCAAGCATTAACAGAGTTAAAA_ATCAGAAGTTCGAATCAAATTACGAA	1	0	0	0	0	0	0	0	0	0	0	0	0	0	0	0	0	0	0	0	0
TAAAAAAGAGGTAATACTTTTTGATT_ATCAGAAGTTCGAATCAAATTACGAA	1	0	0	0	0	0	0	0	0	0	0	0	0	0	0	0	0	0	0	0	0
TTTTGAAGGGAAAAGCGTTTTTTGCG_ATCAGAAGTTCGAATCAAATTACGAA	21	3	8	6	14	3	21	6	26	16	26	41	29	25	69	59	33	47	9	11	14
ATTCTAAATAATAAGCTTTTTTTTAA_ATCAGAAGTTCGAATCAAATTACGAA	1	0	0	0	0	0	0	0	0	0	0	0	0	0	0	0	0	0	0	0	0
TATTAAAATATTAATTCCATTGCAAA_ATCAGAAGTTCGAATCAAATTACGAA	1	0	0	0	0	0	0	0	0	0	0	0	0	0	0	0	0	0	0	0	0
GGTTCAAGTGTGAATGTGTTTGGCGT_ATCAGAAGTTCGAATCAAATTACGAA	1	0	0	0	0	0	0	0	0	0	0	0	0	0	0	0	0	0	0	0	0
ACATGAATGTGAAAGTCTATTTATGG_ATCAGAAGTTCGAATCAAATTACGAA	285	27	49	42	44	46	46	36	44	29	24	27	20	33	23	25	11	1	1	1	1
ACTTAAAGTAGCAATATGTTTGGCGA_ATCAGAAGTTCGAATCAAATTACGAA	1	0	0	0	0	0	0	0	0	0	0	0	0	0	0	0	0	0	0	0	0
CAAGAAATAATGAAACTCATTCAAGT_ATCAGAAGTTCGAATCAAATTACGAA	21	0	2	4	3	2	5	0	2	0	0	0	0	0	0	0	0	0	0	0	0
ATACAAACAAATAATATGTTTTCAGC_ATCAGAAGTTCGAATCAAATTACGAA	167	30	39	17	33	40	51	29	34	24	26	34	31	22	34	29	13	6	6	2	8
ATCACAATCGATAATCTCGTTTTCGT_ATCAGAAGTTCGAATCAAATTACGAA	1	0	0	0	0	0	0	0	0	0	0	0	0	0	0	0	0	0	0	0	0
ATGGGAAGTATTAAATGCGTTTATTT_ATCAGAAGTTCGAATCAAATTACGAA	51	6	6	0	3	4	9	5	9	3	7	4	2	1	8	6	2	1	1	0	1
GATGAAATTGTTAATTTTTTTGGTGG_ATCAGAAGTTCGAATCAAATTACGAA	71	11	17	5	12	13	29	18	16	14	9	16	9	8	13	2	1	0	0	2	0
TCTACAAAAAGTAACCTATTTAGCTG_ATCAGAAGTTCGAATCAAATTACGAA	18	0	1	0	0	0	0	0	0	0	0	0	0	0	0	0	0	0	0	0	0
TTCACAAATGAAAAGTTACTTGGGAA_ATCAGAAGTTCGAATCAAATTACGAA	2	0	0	1	0	0	0	0	0	0	0	0	0	0	0	0	0	0	0	0	0
GCTGGAATTTGTAATCAGCTTGTCAA_ATCAGAAGTTCGAATCAAATTACGAA	17	4	4	2	7	0	5	2	8	1	4	0	0	3	1	2	0	0	0	0	0
TAGTTAAGTGTTAATAGATTTATTCA_ATCAGAAGTTCGAATCAAATTACGAA	1	0	0	0	0	0	0	0	0	0	0	0	0	0	0	0	0	0	0	0	0
ACGACAAGAGGTAATTGTTTTATTTT_ATCAGAAGTTCGAATCAAATTACGAA	22	0	5	0	0	0	4	0	0	1	1	2	0	0	1	0	0	0	0	0	0
TGCGAAAGATGGAACTTTATTAGGAG_ATCAGAAGTTCGAATCAAATTACGAA	22	4	7	3	3	3	1	2	0	1	3	0	0	1	2	4	0	3	0	0	0
AAGGAAAGCGTGAATAGGTTTTGGGG_ATCAGAAGTTCGAATCAAATTACGAA	130	17	36	16	21	23	45	18	26	14	10	17	9	4	5	2	3	1	0	0	0
TACGAAAATATCAATAGTGTTTATTT_ATCAGAAGTTCGAATCAAATTACGAA	1	0	0	0	0	0	0	0	0	0	0	0	0	0	0	0	0	0	0	0	0
TTGCCAACCGGAAAACGCGTTGCGAG_ATCAGAAGTTCGAATCAAATTACGAA	20	3	15	3	11	1	10	4	6	1	0	1	0	0	0	0	0	0	0	0	0
CTTTAAACTTGAAAGCAGTTTAATAG_ATCAGAAGTTCGAATCAAATTACGAA	1	0	0	0	0	0	0	0	0	0	0	0	0	0	0	0	0	0	0	0	0
TTGATAACGGTCAAGTAAATTAGTTT_ATCAGAAGTTCGAATCAAATTACGAA	3	0	0	0	0	0	1	0	0	1	0	0	0	0	0	0	0	0	0	0	0
CAGTAAACTTTTAACTCAGTTCCGCC_ATCAGAAGTTCGAATCAAATTACGAA	32	3	9	2	11	12	13	9	14	7	14	11	11	5	11	3	0	5	0	0	0
AGGGTAAACCCGAAAACACTTTCAGA_ATCAGAAGTTCGAATCAAATTACGAA	7	0	1	0	0	0	0	0	0	0	0	0	0	0	0	0	0	0	0	0	0
CAATAAACATAGAAGTGATTTTAAAG_ATCAGAAGTTCGAATCAAATTACGAA	13	0	2	2	0	0	2	0	0	2	2	0	4	1	11	0	0	0	0	0	0
TATGGAAAGAGCAAGTGGTTTTTTAA_ATCAGAAGTTCGAATCAAATTACGAA	1	0	0	0	0	0	0	0	0	0	0	0	0	0	0	0	0	0	0	0	0
ATAATAATAGGCAATTGCTTTTCAGG_ATCAGAAGTTCGAATCAAATTACGAA	130	22	14	8	8	12	20	6	3	7	7	5	13	8	10	3	1	0	1	0	0
TCTTTAACTTTGAATCACATTCATAG_ATCAGAAGTTCGAATCAAATTACGAA	97	13	13	6	21	16	40	28	31	18	28	23	17	5	6	7	2	0	0	0	0
CTATGAATAGGAAAGATACTTTGTTT_ATCAGAAGTTCGAATCAAATTACGAA	27	0	6	6	11	6	4	0	3	2	0	5	3	0	2	4	2	1	2	0	0
ACAGTAATCGGCAAGTTACTTTGGC_ATCAGAAGTTCGAATCAAATTACGAA	1	0	0	0	0	0	0	0	0	0	0	0	0	0	0	0	0	0	0	0	0
CCGATAATAGACAACTTGCTTGACAG_ATCAGAAGTTCGAATCAAATTACGAA	28	4	1	1	3	0	4	4	5	2	0	1	4	0	0	1	0	0	0	0	0
CCGGTAATTCGGAATTTTATTAGCAC_ATCAGAAGTTCGAATCAAATTACGAA	71	5	11	3	10	12	12	5	3	4	1	3	1	2	0	0	0	0	0	0	0
CACTTAAAGTGCAAAAGTTTTATTAC_ATCAGAAGTTCGAATCAAATTACGAA	129	6	14	5	17	15	20	8	18	7	5	13	4	4	11	4	0	0	1	0	0
GAAAAAATCTTTAATCATGTTTATTA_ATCAGAAGTTCGAATCAAATTACGAA	5	0	1	0	0	0	1	0	1	2	0	0	0	0	0	0	0	0	0	0	0
GGAAGAAATAGCAATTCAGTTTGTAT_ATCAGAAGTTCGAATCAAATTACGAA	1	0	0	0	0	0	0	0	0	0	0	0	0	0	0	0	0	0	0	0	0
CCAGCAATCCTGAAGGGCTTTATAGA_ATCAGAAGTTCGAATCAAATTACGAA	3	0	0	0	2	0	1	0	0	0	0	0	0	0	0	0	0	0	0	0	0
CACATAACCAGGAAAGTCTTTGGCAC_ATCAGAAGTTCGAATCAAATTACGAA	32	3	6	5	4	5	1	1	0	1	0	0	1	0	2	2	0	0	0	0	0
ATGCAAATAATGAATTATTTTTGGTT_ATCAGAAGTTCGAATCAAATTACGAA	1	0	0	0	0	0	0	0	0	0	0	0	0	0	0	0	0	0	0	0	0
GCACTAATTTGCAACGTCTTTTTTTG_ATCAGAAGTTCGAATCAAATTACGAA	22	2	2	4	5	1	10	2	2	2	1	4	4	0	1	2	0	0	0	0	0
CACCTAGTATAAAAATTTCTTCTTAC_ATCAGAAGTTCGAATCAAATTACGAA	1	0	0	0	0	0	0	0	0	0	0	0	0	0	0	0	0	0	0	0	0
TGGCAAAGAGCAAAGCTTATTTTGCT_ATCAGAAGTTCGAATCAAATTACGAA	16	1	2	0	1	1	0	0	0	1	0	0	0	0	0	0	0	0	0	0	0
CGTGTAACGATTAAGGGGATTGAAGG_ATCAGAAGTTCGAATCAAATTACGAA	1	0	0	0	0	0	0	0	0	0	0	0	0	0	0	0	0	0	0	0	0
CCCAGAAACGAGAAGGGAGTTGGAGG_ATCAGAAGTTCGAATCAAATTACGAA	3	0	0	0	0	0	0	0	0	0	0	0	0	0	0	0	0	0	0	0	0
ATTTCAAGATATAACGTGGTTTAAGG_ATCAGAAGTTCGAATCAAATTACGAA	119	17	38	8	26	28	53	23	56	35	62	55	49	58	105	135	57	52	11	16	18
TATCTAATTTAGAAGTTATTTTTTTG_ATCAGAAGTTCGAATCAAATTACGAA	13	0	1	0	1	1	4	1	0	1	1	1	0	0	1	0	0	0	0	0	0
AATATAAACCTCAACAGAATTTGGGC_ATCAGAAGTTCGAATCAAATTACGAA	109	13	32	8	37	25	34	12	14	27	5	19	6	13	11	7	0	0	0	0	0
GTAGGAAGCTAAAAAGCGGTTTGTTG_ATCAGAAGTTCGAATCAAATTACGAA	44	3	6	3	4	8	16	8	8	11	9	2	3	3	4	2	4	0	1	0	0
GATTAAAGCCAAAAGAAAGTTAACCA_ATCAGAAGTTCGAATCAAATTACGAA	55	5	12	5	7	3	13	0	1	1	1	0	0	0	0	0	0	0	0	1	0
GTACTAATCAAGATTAAGCTTATCAC_ATCAGAAGTTCGAATCAAATTACGAA	1	0	0	0	0	0	0	0	0	0	0	0	0	0	0	0	0	0	0	0	0
TGATTAAGGATGAATTTTGTTATTTA_ATCAGAAGTTCGAATCAAATTACGAA	1	0	0	0	0	0	0	0	0	0	0	0	0	0	0	0	0	0	0	0	0
AGGGAAAGCGCAAAGCAGCTTGGGAG_ATCAGAAGTTCGAATCAAATTACGAA	63	17	11	2	14	14	25	22	20	15	12	12	11	5	8	11	1	0	0	0	0
AAAAGAAAAGGGAAAGGCATTGCTGA_ATCAGAAGTTCGAATCAAATTACGAA	94	11	14	9	21	15	30	24	19	17	10	12	7	0	1	0	0	0	0	0	0
GATACAAGAGGGAAGGTCCTTGAGGG_ATCAGAAGTTCGAATCAAATTACGAA	1	0	0	0	0	0	0	1	0	0	0	0	0	0	0	0	0	0	0	0	0
CGTTTAAAAACTAAGCGAATTTTGCT_ATCAGAAGTTCGAATCAAATTACGAA	43	5	16	6	7	4	7	5	2	5	6	1	3	3	1	0	0	0	0	0	0
ACACCAAGTGTGAATGTGTTTGGCGT_ATCAGAAGTTCGAATCAAATTACGAA	1	0	0	0	0	0	0	0	0	0	0	0	0	0	0	0	0	0	0	0	0
CATTCAATGAGAAAATGAATTGTGTT_ATCAGAAGTTCGAATCAAATTACGAA	8	0	2	0	1	0	0	0	0	0	0	0	0	0	0	0	0	0	0	0	0
AGCTAAATATTTAAATCGCTTTAATC_ATCAGAAGTTCGAATCAAATTACGAA	114	8	26	9	16	12	34	23	29	13	15	33	10	11	14	11	0	4	0	0	0
GGCAAAAACTCGAAGGTGTTTGATGG_ATCAGAAGTTCGAATCAAATTACGAA	1	0	0	0	0	0	0	0	0	0	0	0	0	0	0	0	0	0	0	0	0
AAAATAATGAACAAGCAACTTTTCGC_ATCAGAAGTTCGAATCAAATTACGAA	33	5	10	2	3	4	4	1	4	7	0	0	0	0	2	4	0	1	1	0	0
TAAACAAAGGCAAAGGGTCTTTGAAG_ATCAGAAGTTCGAATCAAATTACGAA	48	6	6	11	8	9	9	9	13	7	3	7	1	0	2	1	0	0	1	0	0
TATGAAAGCCATAATAAATTTGTGAA_ATCAGAAGTTCGAATCAAATTACGAA	1	0	0	0	0	0	0	0	0	0	0	0	0	0	0	0	0	0	0	0	0
TTGCAAATCTCAAAGTTTGTTGCATT_ATCAGAAGTTCGAATCAAATTACGAA	1	0	0	0	0	0	0	0	0	0	0	0	0	0	0	0	0	0	0	0	0
TACAAAATCATGAACCCATTTTTACC_ATCAGAAGTTCGAATCAAATTACGAA	51	2	4	0	1	0	0	0	0	0	0	0	0	1	0	0	0	0	0	0	0
CCAGTAAAATATAAGTCTCTTTGCCC_ATCAGAAGTTCGAATCAAATTACGAA	2	0	0	3	1	0	0	0	0	0	0	0	0	0	0	0	0	0	0	0	0
CGACTAAATGTTAAAAATATTTGAAT_ATCAGAAGTTCGAATCAAATTACGAA	3	0	0	0	0	0	0	0	1	1	0	0	0	0	0	0	0	0	0	0	0
CCTATAAACCTTAACCCTGTTTAGGG_ATCAGAAGTTCGAATCAAATTACGAA	5	0	0	0	0	0	0	0	0	0	0	0	0	0	0	0	0	0	0	0	0
ACAACAATATGGAAGAACCTTATGTT_ATCAGAAGTTCGAATCAAATTACGAA	79	13	15	10	12	6	19	6	5	5	5	4	4	6	1	1	2	0	0	0	0
CTGGTAACCATTAACTCCTTTGGACT_ATCAGAAGTTCGAATCAAATTACGAA	28	3	2	3	1	0	0	2	0	0	0	2	1	0	0	0	0	0	0	0	0
TCGGCAAATGCCAAATTGCTTCCTAC_ATCAGAAGTTCGAATCAAATTACGAA	39	4	7	5	5	3	1	0	3	0	0	0	0	0	0	0	0	0	0	0	0
CGCATAATTAAGAAAATGTTTGACTT_ATCAGAAGTTCGAATCAAATTACGAA	27	1	1	4	6	7	16	4	4	4	5	5	2	0	3	5	1	1	0	0	1
TGTATAATGACGAACCTATTTCACAA_ATCAGAAGTTCGAATCAAATTACGAA	31	5	7	0	7	7	9	10	3	3	8	9	5	0	3	6	0	1	0	0	0
AAGATAAAAGCCAAAGGTATTCTGAC_ATCAGAAGTTCGAATCAAATTACGAA	44	2	9	11	9	3	2	0	6	0	2	0	0	0	0	0	0	0	0	0	0
CATACAAATAGAAATATTGTTTTTCG_ATCAGAAGTTCGAATCAAATTACGAA	1	0	0	0	0	0	0	0	0	0	0	0	0	0	0	1	0	0	0	0	0
GGATTAATGTAGAACGACGTTTTGGC_ATCAGAAGTTCGAATCAAATTACGAA	20	7	3	1	4	1	2	2	1	3	2	0	1	0	0	0	0	0	0	0	0
CCCAGAACAGAGAATGTGATTCAAGT_ATCAGAAGTTCGAATCAAATTACGAA	25	6	8	3	16	11	15	10	11	4	16	7	6	6	11	3	2	1	0	0	0
CTGACAACTGATAAATGCTTTTATTA_ATCAGAAGTTCGAATCAAATTACGAA	1	0	0	0	0	0	0	0	0	0	0	0	0	0	0	0	0	0	0	0	0
TTTTTAAACGTAAATAAAGTTACATT_ATCAGAAGTTCGAATCAAATTACGAA	3	0	0	1	0	1	1	1	0	2	1	0	0	0	0	0	0	0	0	0	0
TCTATAATCGCAAACGGTTTTTCTGG_ATCAGAAGTTCGAATCAAATTACGAA	9	0	0	1	0	1	1	0	0	0	3	2	1	0	0	1	0	0	0	0	0
TTCAGAAAATATAAACAGTTTCTGAC_ATCAGAAGTTCGAATCAAATTACGAA	1	0	0	0	0	0	0	0	0	0	0	0	0	0	0	0	0	0	0	0	0
GCTAGAAGATAAAACGCCCTTTAGTC_ATCAGAAGTTCGAATCAAATTACGAA	78	0	5	1	2	4	7	0	0	3	2	0	3	2	0	0	0	0	0	0	0
GTTCTAATTAGAAACTCTCTTTAAAA_ATCAGAAGTTCGAATCAAATTACGAA	1	0	0	0	0	0	0	0	1	1	0	0	0	0	0	0	0	0	0	0	0
TCGGCAAGCCGTAAGGAACTTATCCG_ATCAGAAGTTCGAATCAAATTACGAA	141	24	48	22	38	42	46	21	40	19	21	14	16	11	18	9	3	2	0	0	0
CGCAGAAAAAAGAAGTACCTTCGTTT_ATCAGAAGTTCGAATCAAATTACGAA	67	3	8	1	10	6	15	3	6	5	2	3	0	0	5	2	0	3	0	0	0
GAACAAAACTTAAAAATGATTGTCTT_ATCAGAAGTTCGAATCAAATTACGAA	15	3	5	1	6	6	8	3	0	1	0	1	1	1	2	0	0	3	0	1	2
AAATAAAACGCCAAGAGCATTGGAGC_ATCAGAAGTTCGAATCAAATTACGAA	24	1	1	2	1	2	5	1	3	1	0	0	0	0	0	0	0	0	0	0	0
TATTTAACTCAAAAACTAGTTAAGTG_ATCAGAAGTTCGAATCAAATTACGAA	23	7	1	2	0	0	0	0	0	0	0	0	0	0	0	0	0	0	0	0	0
TAGACAACGCTGAATTGGTTTACTAG_ATCAGAAGTTCGAATCAAATTACGAA	81	5	12	4	12	9	21	10	5	5	4	5	5	1	2	3	0	0	0	0	0
TGCCCAAATTTCAAGTAGCTTGAATT_ATCAGAAGTTCGAATCAAATTACGAA	68	4	9	4	12	3	7	11	12	6	13	10	4	4	9	2	4	0	0	1	0
CTGCAAATAATTATTGTATTTCATTG_ATCAGAAGTTCGAATCAAATTACGAA	1	0	0	0	0	0	0	0	0	0	0	0	0	0	0	0	0	0	0	0	0
TTATTAAGTATTAATTGTTTTGTTTA_ATCAGAAGTTCGAATCAAATTACGAA	1	0	0	0	0	0	0	0	0	0	0	0	0	0	0	0	0	0	0	0	0
TTTGAAAACTACAACCAGGTTAAACA_ATCAGAAGTTCGAATCAAATTACGAA	76	10	16	6	19	14	14	5	12	11	5	9	11	5	10	3	0	0	1	0	0
CCCCCCAATATGGATTCTTTTAACAG_ATCAGAAGTTCGAATCAAATTACGAA	2	0	0	0	0	0	0	0	0	0	0	0	0	0	0	0	0	0	0	0	0
TGCTAAATACCGAATAACTTTCTCTT_ATCAGAAGTTCGAATCAAATTACGAA	55	12	10	7	13	11	13	9	9	5	9	3	8	5	10	6	3	3	0	1	0
ATGCAAAGAAATAATTCTGTTGGTCA_ATCAGAAGTTCGAATCAAATTACGAA	88	6	18	9	15	18	10	13	17	14	10	9	6	0	0	0	0	0	0	0	0
GGCTTAAACCAAAACATTGTTTTTCC_ATCAGAAGTTCGAATCAAATTACGAA	31	3	5	2	4	5	10	2	4	3	1	3	4	4	12	6	1	1	0	0	0
TAATCAAACAGTAATGGTTTTGTCAG_ATCAGAAGTTCGAATCAAATTACGAA	98	10	13	7	20	16	22	9	21	21	12	13	12	12	14	3	3	4	1	0	0
CCAATAATTGTTAATATTATTTCAGT_ATCAGAAGTTCGAATCAAATTACGAA	13	0	0	0	0	0	0	0	0	0	0	0	0	0	0	0	0	0	0	0	0
AAAACAACGAAAAAGCTGATTTCAGG_ATCAGAAGTTCGAATCAAATTACGAA	1	0	0	0	0	0	0	0	0	0	0	0	0	0	0	0	0	0	0	0	0
TTAGAAACCGCAAAACTCGTTGAGCA_ATCAGAAGTTCGAATCAAATTACGAA	87	6	12	10	22	22	31	18	30	25	22	19	9	15	17	9	3	2	0	0	0
CTGTAAATCTGCAAGTGTATTTTGGG_ATCAGAAGTTCGAATCAAATTACGAA	5	2	3	3	12	2	37	12	43	28	34	36	61	45	116	106	55	32	16	15	32
GCTGCAAATATGAAGTGTTTTGCCTT_ATCAGAAGTTCGAATCAAATTACGAA	16	1	2	2	5	4	9	3	2	1	0	1	0	0	0	0	0	0	0	0	0
GGTCTAACCGGGAATAAGATTCCTGC_ATCAGAAGTTCGAATCAAATTACGAA	207	18	39	18	29	22	31	23	29	17	22	14	15	17	20	7	1	4	1	0	0
AGTATAAGCATTAATATAATTATCAA_ATCAGAAGTTCGAATCAAATTACGAA	1	0	0	0	0	0	0	0	0	0	0	0	0	0	0	0	0	0	0	0	0
GATGGAACATGGAACACCGTTGGCTA_ATCAGAAGTTCGAATCAAATTACGAA	60	18	16	9	20	12	23	12	8	9	5	8	5	1	0	0	0	0	1	0	0
CTGCAAAAAGCTAAATCGATTTTTCA_ATCAGAAGTTCGAATCAAATTACGAA	80	7	10	7	9	13	27	8	15	6	10	10	15	17	10	6	3	5	0	0	0
AATGAAAATGCGAAGATATTTTAACT_ATCAGAAGTTCGAATCAAATTACGAA	26	5	8	2	3	3	10	7	1	2	1	1	0	1	2	2	0	0	0	0	0
ATAGTAAGATTTAAAAGTTTTTATCC_ATCAGAAGTTCGAATCAAATTACGAA	1	0	0	0	0	0	0	0	0	0	0	0	0	0	0	0	0	0	0	0	0
TAATCAAAAATTAAGTGGGTTTGTTC_ATCAGAAGTTCGAATCAAATTACGAA	11	1	4	1	2	1	2	1	0	0	0	0	0	0	0	0	0	0	0	0	0
ACACCAACGCTAAAAAATGTTTAGAC_ATCAGAAGTTCGAATCAAATTACGAA	2	0	1	0	0	0	0	0	0	0	0	0	0	0	0	0	0	0	0	0	0
GCGCCAAGTCGAAACGCCGTTCGGTA_ATCAGAAGTTCGAATCAAATTACGAA	38	6	17	10	29	20	62	54	124	123	143	165	205	229	357	406	185	201	60	50	102
TAGAAAATAGCTAAATCTGTTAGTGC_ATCAGAAGTTCGAATCAAATTACGAA	1	0	0	0	0	0	0	0	0	0	0	0	0	0	0	0	0	0	0	0	0
CTTACAATAATTACTAAACCCTTTGTGAA_ATCAGAAGTTCGAATCAAATTACGAA	67	4	8	4	7	5	18	7	4	3	5	6	4	1	9	6	0	4	1	0	0
TATCTAAATGAAAAAGTGGTTATCTG_ATCAGAAGTTCGAATCAAATTACGAA	23	3	4	2	4	12	14	1	5	5	1	4	4	0	2	2	0	0	0	0	0
TCGTTAACACATAATTTCTTTATTAG_ATCAGAAGTTCGAATCAAATTACGAA	1	0	0	0	0	0	0	0	0	0	0	0	0	0	0	0	0	0	0	0	0
CTAGTAAACAATAACGTATTTCTCAA_ATCAGAAGTTCGAATCAAATTACGAA	24	1	5	1	3	3	3	0	1	0	0	0	0	0	0	0	0	0	0	1	0
GTCATAACACATAAGCGAGTTGGGGG_ATCAGAAGTTCGAATCAAATTACGAA	40	10	10	2	8	8	7	5	10	2	1	1	0	0	0	0	1	2	1	0	0
TGATAAAAAAATAATGTTTTTAGGTA_ATCAGAAGTTCGAATCAAATTACGAA	26	0	1	0	1	1	0	0	0	1	1	0	0	0	2	1	0	0	0	0	1
AGAAAAACCCGTAAACTGATTGGGGC_ATCAGAAGTTCGAATCAAATTACGAA	17	3	2	3	2	2	6	1	3	0	1	1	1	0	2	0	2	2	0	0	0
TATGTAAGGGATAATTCTTTTAAACT_ATCAGAAGTTCGAATCAAATTACGAA	1	0	0	0	0	0	0	0	0	0	0	0	0	0	0	0	0	0	0	0	0
ATCTAAACCCCAAATTTGCTTTAGGA_ATCAGAAGTTCGAATCAAATTACGAA	38	3	7	6	18	2	14	3	9	4	0	0	1	0	0	1	0	0	0	0	0
AAGCTAACCCAGAATTTCGTTAGCTG_ATCAGAAGTTCGAATCAAATTACGAA	44	4	4	3	7	2	4	6	15	2	6	1	6	3	4	8	0	0	0	1	0
TTGGTAACATGGAAGGGTGTTGGAGT_ATCAGAAGTTCGAATCAAATTACGAA	33	6	17	8	9	11	11	11	11	4	4	6	5	2	1	6	0	3	1	2	0
AACTAAAAATTAAATTCGTTTTACAA_ATCAGAAGTTCGAATCAAATTACGAA	1	0	0	0	0	0	0	0	0	0	0	0	0	0	0	0	0	0	0	0	0
TCAATAAATTGCAAGCCGGTTGTCTG_ATCAGAAGTTCGAATCAAATTACGAA	17	1	0	3	3	1	1	0	2	0	0	0	0	0	0	0	0	0	0	0	0
CATCAAACGTTTAATGACATTCTTAA_ATCAGAAGTTCGAATCAAATTACGAA	21	2	1	1	1	2	1	0	4	0	0	0	0	0	0	0	0	0	0	0	0
TCCGAAACCCTGAAGTTTGTTTATCC_ATCAGAAGTTCGAATCAAATTACGAA	58	6	5	3	6	2	8	4	4	9	5	4	6	0	1	1	0	0	0	0	0
TGGGTAATTTACAAAGTTTTTGTGTC_ATCAGAAGTTCGAATCAAATTACGAA	12	1	1	1	0	0	0	0	0	0	0	0	0	0	0	0	0	0	0	0	0
CCGCTAACCTACAAGAGGGTTGGGGA_ATCAGAAGTTCGAATCAAATTACGAA	13	2	3	1	3	7	4	3	2	0	0	0	1	0	0	0	0	0	0	0	0
GTGTAAATCAGTAAGACTGTTATGTC_ATCAGAAGTTCGAATCAAATTACGAA	1	0	0	0	0	0	0	0	0	0	0	0	0	0	0	0	0	0	0	0	0
AGAAGAAGCAACAAGAGGATTGCGGG_ATCAGAAGTTCGAATCAAATTACGAA	77	13	17	3	12	6	10	6	4	9	3	2	1	1	7	2	3	1	0	0	0
TCTGAAAAAACTAAAGGTATTTTTA_ATCAGAAGTTCGAATCAAATTACGAA	1	0	0	0	0	0	0	0	0	0	0	0	0	0	0	0	0	0	0	0	0
TTGTAAATTCGGAAGAGGGTTGCTCC_ATCAGAAGTTCGAATCAAATTACGAA	1	0	1	0	0	0	0	0	0	0	0	0	0	0	0	0	0	0	0	0	0
TGAAAAAGAGTTAAGTGCTTTGTTAA_ATCAGAAGTTCGAATCAAATTACGAA	49	9	16	9	6	5	15	13	6	5	4	0	2	1	1	0	0	2	0	0	0
CACCAAACCTTTAAAGAGTTTCTCCT_ATCAGAAGTTCGAATCAAATTACGAA	68	4	6	2	5	6	13	6	7	4	6	1	0	0	2	0	0	0	0	0	0
TTTAAAACCTATAACGTGGTTCAACA_ATCAGAAGTTCGAATCAAATTACGAA	9	0	0	0	0	2	1	0	0	0	0	0	0	0	0	0	0	0	0	0	0
TAAGCAAACATGAAACAAGTTGGGTT_ATCAGAAGTTCGAATCAAATTACGAA	42	5	5	3	11	7	18	5	9	3	6	3	2	1	1	0	1	0	0	0	0
CGTCCAAGGGACAACTGGGTTTGGGA_ATCAGAAGTTCGAATCAAATTACGAA	15	0	1	0	5	5	7	2	2	2	1	4	2	0	1	0	0	0	0	0	0
AATAAAACCGTCAAAGAAGTTCTATC_ATCAGAAGTTCGAATCAAATTACGAA	6	0	0	0	0	0	0	0	0	0	0	0	0	0	0	0	0	0	0	0	0
GACTCAACACAAAAAGGGTTTCGCGG_ATCAGAAGTTCGAATCAAATTACGAA	48	5	12	3	8	7	18	6	12	12	11	5	14	8	5	5	3	0	0	0	0
TTGACAAATGCCAATAAATTTTTGAA_ATCAGAAGTTCGAATCAAATTACGAA	15	0	0	1	1	0	2	1	3	1	1	5	1	1	1	5	1	0	0	0	0
CTATGAAACAGGAATTCATTTCGTGG_ATCAGAAGTTCGAATCAAATTACGAA	21	6	3	1	1	4	7	1	1	3	0	1	6	2	0	0	0	0	0	0	0
CAGCTAACCAGCAAAGGACTTAATGA_ATCAGAAGTTCGAATCAAATTACGAA	106	11	16	4	14	14	15	3	6	7	3	3	7	1	3	2	3	0	0	0	0
CGCGCAATAAATAACCATTTTGTTTG_ATCAGAAGTTCGAATCAAATTACGAA	1	0	0	0	0	0	0	0	0	0	0	0	0	0	0	0	0	0	0	0	0
GCCGCAAGATGCAAGGAGGTTCGTGG_ATCAGAAGTTCGAATCAAATTACGAA	38	8	17	6	16	4	6	13	8	5	11	5	9	5	2	3	0	0	0	0	0
CACCGAAATCCTAAAGCTTTTATGAT_ATCAGAAGTTCGAATCAAATTACGAA	31	4	1	2	5	4	7	2	2	0	1	1	1	2	3	0	0	0	0	0	0
TGCCAAAACGCGAAGGTTTTTGACCA_ATCAGAAGTTCGAATCAAATTACGAA	24	2	8	3	0	2	3	12	10	2	2	1	3	8	3	0	0	0	0	0	0
AGGCTAAGCGGCAATAGGTTTGTGTA_ATCAGAAGTTCGAATCAAATTACGAA	44	10	11	9	9	6	12	3	4	1	0	0	0	0	0	0	0	0	0	0	0
GTTTCAAAGTAGAATACTGTTGCACT_ATCAGAAGTTCGAATCAAATTACGAA	63	6	7	3	16	18	22	19	10	9	3	8	6	10	1	1	1	2	0	0	0
TTATGAACATGTAACGTACTTAGGAA_ATCAGAAGTTCGAATCAAATTACGAA	1	0	0	0	0	0	0	0	0	0	0	0	0	0	0	0	0	0	0	0	0
TTACCAATATAGAAGGCATTTCAACG_ATCAGAAGTTCGAATCAAATTACGAA	30	2	14	6	28	10	20	6	8	3	2	2	5	1	1	2	0	1	0	0	0
TTAGGAACAGATAAGATATTTGTTGC_ATCAGAAGTTCGAATCAAATTACGAA	36	8	7	5	13	11	20	6	10	6	6	3	4	1	5	5	1	2	0	1	0
TGTCGAATAATAAAAGCTGTTAGTGC_ATCAGAAGTTCGAATCAAATTACGAA	36	6	7	3	5	6	10	1	5	11	8	6	6	1	6	3	1	1	1	0	0
CGTTAAAATGATAAACAGTTTCACGA_ATCAGAAGTTCGAATCAAATTACGAA	78	3	3	6	5	8	6	4	6	0	4	3	2	3	6	2	2	4	0	0	0
TTCCTAATCCAAAAACACATTCTCAT_ATCAGAAGTTCGAATCAAATTACGAA	72	7	10	5	10	9	16	6	7	19	12	5	4	2	1	4	0	0	2	1	0
GCGCGAACAGGGAAGTTATTTAGAGC_ATCAGAAGTTCGAATCAAATTACGAA	54	14	8	4	12	9	18	12	1	7	7	7	5	5	9	1	2	1	0	0	0
TACAAAAATTCAAACTGACTTTAATA_ATCAGAAGTTCGAATCAAATTACGAA	28	0	1	0	1	0	1	2	0	0	0	0	1	0	0	0	0	0	0	0	0
CAGAGAAAGTCAAATCTCCTTAGTCG_ATCAGAAGTTCGAATCAAATTACGAA	47	12	18	8	19	15	14	7	11	5	2	2	2	1	2	4	1	1	0	0	0
CTTCTAATTCATAATCATCTTACATT_ATCAGAAGTTCGAATCAAATTACGAA	1	0	0	0	0	0	0	0	0	0	0	0	0	0	0	0	0	0	0	0	0
GAAACAACTTCAAATGGCGTTAGGGT_ATCAGAAGTTCGAATCAAATTACGAA	65	9	8	3	8	6	22	15	20	14	18	6	6	7	6	6	2	2	3	0	0
CACATAATCTCGAATTGTATTATTTA_ATCAGAAGTTCGAATCAAATTACGAA	1	0	0	0	0	0	0	0	0	0	0	0	0	0	0	0	0	0	0	0	0
GACATTGCCAAAATTTGTTCCATG_ATCAGAAGTTCGAATCAAATTACGAA	1	0	0	0	0	0	0	0	0	0	0	0	0	0	0	0	0	0	0	0	0
CACTAAATTCTCAAGGGCATTAGTAT_ATCAGAAGTTCGAATCAAATTACGAA	64	6	6	4	12	9	20	17	9	9	3	5	2	0	2	0	1	0	0	0	0
TCAAGAATATTTAATTGTTTTTTTCA_ATCAGAAGTTCGAATCAAATTACGAA	44	3	3	1	0	0	4	3	1	2	2	8	2	0	0	2	0	0	0	1	0
GCGACAAGATGTAATTGCTTTGGCGG_ATCAGAAGTTCGAATCAAATTACGAA	81	4	5	3	4	7	2	3	0	5	2	4	6	1	1	1	0	1	0	0	0
TAACGAATAGGCAAGGATGTTGGTCC_ATCAGAAGTTCGAATCAAATTACGAA	31	11	24	6	21	14	10	6	11	1	3	1	5	2	0	0	0	0	0	0	0
GCGCTAATCGTAAAGTCAGTTGGGAG_ATCAGAAGTTCGAATCAAATTACGAA	89	20	23	6	20	21	16	17	25	17	8	9	7	4	4	1	0	1	0	0	0
AAGCTAAGTGGGAAATGAGTTAAGGT_ATCAGAAGTTCGAATCAAATTACGAA	17	3	7	0	1	1	0	3	1	0	1	1	2	1	0	1	1	0	0	0	0
CAGCCAATGGGTAAAGTGCTTAAAGG_ATCAGAAGTTCGAATCAAATTACGAA	214	34	41	27	57	35	40	30	42	9	18	14	8	7	3	4	1	0	0	0	0
TTGTGAACAATTAAGACTTTTCGTCT_ATCAGAAGTTCGAATCAAATTACGAA	1	0	0	0	0	0	0	0	0	0	0	0	0	0	0	0	0	0	0	0	0
TTTAAAAAAGTAAACCTTCTTTGAAT_ATCAGAAGTTCGAATCAAATTACGAA	9	0	0	0	1	0	0	0	0	0	0	0	0	0	0	0	0	0	0	0	0
AATTAAATATAAAACTGGCTTAGCTT_ATCAGAAGTTCGAATCAAATTACGAA	10	0	0	3	0	1	4	0	2	0	1	0	0	0	1	1	0	0	0	0	0
TTCGTAAGCTATAATCGATTTGGGAG_ATCAGAAGTTCGAATCAAATTACGAA	1	0	0	0	0	0	0	0	0	0	0	0	0	0	0	0	0	0	0	0	0
CATCTAACTATAAAAGCCTTTACAAA_ATCAGAAGTTCGAATCAAATTACGAA	1	0	0	0	0	0	0	0	0	0	0	0	0	0	0	0	0	0	0	0	0
TTCATAAACAGAAAGAGATTTTCCTA_ATCAGAAGTTCGAATCAAATTACGAA	47	1	2	2	6	3	6	2	7	2	1	2	2	3	6	6	1	2	1	0	4
CTCTGAAACGTTAACAGTATTAGAAA_ATCAGAAGTTCGAATCAAATTACGAA	1	0	0	0	0	1	1	0	0	0	0	0	0	0	0	0	0	0	0	0	0
TAATAAAAACTTAATCCATTTAAGTA_ATCAGAAGTTCGAATCAAATTACGAA	178	4	14	2	9	14	31	13	1	8	8	16	4	2	6	5	1	0	0	0	0
TGCTCAATGGGGAAGCTAGTTCGGAT_ATCAGAAGTTCGAATCAAATTACGAA	22	5	7	3	6	2	8	1	5	6	2	0	0	0	0	0	1	0	0	0	0
CTTTGAAAGTATAAAGAAATTAACAC_ATCAGAAGTTCGAATCAAATTACGAA	19	0	1	0	3	6	9	3	1	1	1	5	0	0	3	0	0	1	1	0	0
GTTCAAAGGGGTAAACATATTTTCAA_ATCAGAAGTTCGAATCAAATTACGAA	70	11	3	5	7	4	10	3	5	7	3	2	3	0	2	2	0	0	0	0	0
ATATAAATTCGGAACAAAATTTGTGT_ATCAGAAGTTCGAATCAAATTACGAA	85	11	17	10	17	18	25	8	20	8	8	8	6	5	10	2	1	0	0	0	0
ATATAAACATTAAATAACCTTTGCGT_ATCAGAAGTTCGAATCAAATTACGAA	120	7	15	9	11	6	14	6	10	10	7	15	3	5	7	11	2	2	1	0	0
TGCATAAGTTAAAACCTAATTTTTCAA_ATCAGAAGTTCGAATCAAATTACGAA	1	0	0	0	0	0	0	0	0	0	0	0	0	0	0	0	0	0	0	0	0
AATCGAAAGGCTAAATAGATTCAAAT_ATCAGAAGTTCGAATCAAATTACGAA	75	8	7	6	6	1	11	9	4	3	7	10	4	1	3	0	4	0	0	0	0
GTCCGAAGCCCGAACTTATTTCGTGG_ATCAGAAGTTCGAATCAAATTACGAA	12	2	3	3	8	2	11	7	4	8	6	0	1	0	0	0	0	1	0	0	0
TGTGCAAGAACTAATGGGTTTGCGTC_ATCAGAAGTTCGAATCAAATTACGAA	1	0	0	0	0	0	0	0	0	0	0	0	0	0	0	0	0	0	0	0	0
TCAGCAATAGGCAAAGGGGTTGGGGGG_ATCAGAAGTTCGAATCAAATTACGAA	1	0	0	0	0	0	0	0	0	0	0	0	0	0	0	0	0	0	0	0	0
GTCATAAAAACGAAAGAGCTTACATC_ATCAGAAGTTCGAATCAAATTACGAA	28	3	5	5	20	11	19	22	28	8	9	8	2	2	15	3	6	5	2	2	0
TTATTAACTTTGAATGAAGTTTTATA_ATCAGAAGTTCGAATCAAATTACGAA	1	0	0	0	0	0	0	0	0	0	0	0	0	0	0	0	0	0	0	0	0
ACAACAAACCATAAGGCTTTTGGCAC_ATCAGAAGTTCGAATCAAATTACGAA	92	10	19	13	22	18	24	9	10	5	6	2	2	4	5	4	0	0	1	0	0
GCGAAAAAATAAAATTTTTTTAACGG_ATCAGAAGTTCGAATCAAATTACGAA	1	0	0	0	0	0	0	0	0	0	0	0	0	0	0	0	0	0	0	0	0
TATCAAAACGACAATAGGTTTTTGGG_ATCAGAAGTTCGAATCAAATTACGAA	1	0	0	0	0	0	0	0	0	0	0	0	0	0	0	0	0	0	0	0	0
GGTAAAAGTTCAAAGCAAGTTCTCTA_ATCAGAAGTTCGAATCAAATTACGAA	130	17	20	11	32	12	24	14	17	16	7	14	7	9	8	7	2	5	0	0	1
TGCGTAAATTTGAAGGCAGTTGCGCC_ATCAGAAGTTCGAATCAAATTACGAA	43	5	7	3	10	6	15	9	17	8	12	3	0	3	0	2	0	2	0	0	0
TTCAAAATTGTAAAGTGATTTCTGCA_ATCAGAAGTTCGAATCAAATTACGAA	14	4	1	0	5	4	4	2	2	0	0	0	0	0	0	0	0	0	0	0	0
GTTAAAAAGGTCAAAGTAGTTTACCT_ATCAGAAGTTCGAATCAAATTACGAA	112	18	31	8	22	15	32	13	19	10	11	4	4	3	12	6	1	0	0	0	0
TTGCTAATAGCGAAGGCCCTTACGTT_ATCAGAAGTTCGAATCAAATTACGAA	26	2	2	1	10	5	3	0	1	0	0	1	2	0	0	0	0	0	0	0	0
ACCCAAACAGTAAATACGTTTCACCA_ATCAGAAGTTCGAATCAAATTACGAA	34	2	11	3	7	4	8	2	6	5	2	2	3	1	4	0	4	3	1	0	1
CGGCCAATTGCAAATTTCTTTATTCC_ATCAGAAGTTCGAATCAAATTACGAA	87	1	1	2	6	4	12	1	4	3	4	2	1	0	3	11	2	2	0	0	1
AAAAAAACGTACAATTGGGTTGGTCA_ATCAGAAGTTCGAATCAAATTACGAA	64	7	8	3	5	7	9	6	13	13	9	10	10	2	6	2	0	1	0	0	0
CATTTAAAAACCAATATATTTAAGGG_ATCAGAAGTTCGAATCAAATTACGAA	1	0	0	0	0	0	0	0	0	0	0	0	0	0	0	0	0	0	0	0	0
GTATGAAATACTAAGGCTATTTTGTT_ATCAGAAGTTCGAATCAAATTACGAA	20	1	3	1	8	3	7	2	6	2	1	2	0	4	1	0	0	0	0	0	0
TATAAAACATCGATTAGATTTTCAT_ATCAGAAGTTCGAATCAAATTACGAA	2	0	0	0	0	0	0	0	0	0	0	0	0	0	0	0	0	0	0	0	0
ATCTTAAGTCGTAATCTTTGTGAT_ATCAGAAGTTCGAATCAAATTACGAA	14	1	0	0	0	0	0	0	0	0	0	0	0	0	0	0	0	0	0	0	0
TTACGAAGCGAAAATCCGGTTGGGCG_ATCAGAAGTTCGAATCAAATTACGAA	111	24	37	18	28	25	24	22	18	15	16	12	7	4	1	3	1	0	1	0	0
GTAGCAAAGTATAAGTTCTTTTACAG_ATCAGAAGTTCGAATCAAATTACGAA	94	8	11	7	15	11	10	20	16	12	8	12	3	5	7	10	6	4	3	0	0
TTATCAACCATAAATTTATTTGAATC_ATCAGAAGTTCGAATCAAATTACGAA	3	0	0	0	0	0	0	0	0	0	0	0	0	0	0	0	0	0	0	0	0
CGATGAAGAAAAAAGGGCATTGAGAG_ATCAGAAGTTCGAATCAAATTACGAA	1	0	0	0	0	0	0	0	0	1	0	0	0	0	0	0	0	0	0	0	0
TAATAAAGACTGAAATATATTGACGC_ATCAGAAGTTCGAATCAAATTACGAA	1	0	0	0	0	0	0	0	0	0	0	0	0	0	0	0	0	0	0	0	0
TCCCGAACGTGTAAGTCCCTTACGGG_ATCAGAAGTTCGAATCAAATTACGAA	18	4	4	2	0	0	1	0	0	0	0	0	0	0	0	0	0	0	0	0	0
ATGGCAATCACAAAAGTCTTTTGTAT_ATCAGAAGTTCGAATCAAATTACGAA	12	0	0	1	4	2	6	0	1	0	0	0	0	0	0	0	0	0	0	0	0
TCCCAAATCTAGAAATTATTTACTCC_ATCAGAAGTTCGAATCAAATTACGAA	21	1	9	2	1	0	1	4	0	0	0	0	0	0	0	0	0	0	0	0	0
ACGACAATTAGTAACGTTATTGAATT_ATCAGAAGTTCGAATCAAATTACGAA	64	19	21	10	14	22	30	9	23	9	11	7	3	5	7	2	1	1	2	0	0
GAGAGAACCTTCAAGACGCTTGTGGC_ATCAGAAGTTCGAATCAAATTACGAA	18	7	8	2	21	15	19	9	8	7	5	4	8	3	7	8	4	7	0	0	1
CGCATAAAAAAAAAGCCTATTAACTA_ATCAGAAGTTCGAATCAAATTACGAA	14	0	1	1	2	0	6	3	1	0	0	5	1	0	0	1	0	0	0	0	0
CTCTGAAAATTGAAAGGTATTGGACA_ATCAGAAGTTCGAATCAAATTACGAA	33	7	12	6	11	6	8	4	6	0	4	6	2	3	7	3	1	2	0	0	0
TGATAAACATTTAAGTGTATTGTGTG_ATCAGAAGTTCGAATCAAATTACGAA	1	0	0	0	0	0	0	0	0	0	0	0	0	0	0	0	0	0	0	0	0
CTAGAAAACTGTAACCAAGTTAATAA_ATCAGAAGTTCGAATCAAATTACGAA	3	0	1	0	0	1	1	1	0	0	2	1	0	0	0	0	0	0	0	0	0
GAACAAATCATGAAGAAATTTGTGTC_ATCAGAAGTTCGAATCAAATTACGAA	146	11	22	20	20	16	29	13	16	6	3	2	0	9	1	0	0	0	0	0	0
TAGTCAAGATAAAAAAACGTTGTGAC_ATCAGAAGTTCGAATCAAATTACGAA	43	4	5	0	4	3	3	0	0	0	3	1	1	0	0	0	0	0	0	0	0
GCGGAAAATTGTAATTTCGTTGTTCA_ATCAGAAGTTCGAATCAAATTACGAA	1	0	0	0	0	0	0	0	0	0	0	0	0	0	0	0	0	0	0	0	0
CTCGGAAATATGAAACACTTTGTAAG_ATCAGAAGTTCGAATCAAATTACGAA	98	15	20	7	5	8	10	5	8	3	3	9	3	1	0	4	1	0	0	0	0
AATAGAAAACAGAAGGGCCTTGTTAA_ATCAGAAGTTCGAATCAAATTACGAA	24	1	1	1	4	3	8	4	7	10	10	7	2	0	5	0	1	0	0	0	0
ACCCAAAGGGGGAAGGGAGTTGGGGA_ATCAGAAGTTCGAATCAAATTACGAA	126	15	17	20	17	10	21	15	19	10	11	10	9	4	4	1	0	1	0	0	0
CTGGGAATAGCCAATATCGTTGGTGC_ATCAGAAGTTCGAATCAAATTACGAA	37	4	15	3	4	0	3	7	8	2	4	2	1	0	0	0	0	0	0	0	0
CAGGAAATCGTGAAGTGCGTTCGGAT_ATCAGAAGTTCGAATCAAATTACGAA	84	11	13	9	20	21	24	13	28	17	7	18	14	10	8	5	2	0	0	0	0
CGTGGAAAGTTCAAGTGATTTAGAAT_ATCAGAAGTTCGAATCAAATTACGAA	1	0	0	0	0	0	0	0	0	0	0	0	0	0	0	0	0	0	0	0	0
ACGGTAAAATGCAACATCTTTTCTGT_ATCAGAAGTTCGAATCAAATTACGAA	280	43	65	23	58	58	71	50	50	35	39	36	26	20	21	19	3	1	3	1	5
CACGCAAAACTTACTTAGTAT_ATCAGAAGTTCGAATCAAATTACGAA	25	3	6	0	5	0	2	3	0	1	0	0	1	1	1	0	0	0	0	1	0
TCTACAATCGCAAAGGAAGTTATCAA_ATCAGAAGTTCGAATCAAATTACGAA	17	1	8	0	6	7	5	1	1	3	0	0	5	0	0	0	0	0	0	0	0
GATCTAACCGAGAATGAAATTCGTAT_ATCAGAAGTTCGAATCAAATTACGAA	57	9	10	4	10	9	12	4	8	3	7	2	3	0	0	0	1	0	1	0	0
CTTCTAAAAATAAAACCCTTTCATGT_ATCAGAAGTTCGAATCAAATTACGAA	1	0	0	0	0	0	0	0	0	0	0	0	0	0	0	0	0	0	0	0	0
CCCAGAAGTTAGAACTGCGTTGAGCT_ATCAGAAGTTCGAATCAAATTACGAA	1	0	0	0	0	0	0	0	0	0	0	0	0	0	0	0	0	0	0	0	0
AAGAGAAGTTGAAAGACGTTTGGCGT_ATCAGAAGTTCGAATCAAATTACGAA	11	1	1	0	4	2	7	2	3	6	1	1	4	7	2	0	0	0	0	0	0
CTAATAATTGTCAAGGTAATTTATCA_ATCAGAAGTTCGAATCAAATTACGAA	37	4	6	3	9	5	8	2	1	0	4	2	0	0	1	1	0	0	0	0	0
TTGGGAACGTATAATACAATTCGGAG_ATCAGAAGTTCGAATCAAATTACGAA	1	0	0	0	0	0	0	0	0	0	0	0	0	0	0	0	0	0	0	0	0
GCGCGAAAATGGAAACGAATTCGGGC_ATCAGAAGTTCGAATCAAATTACGAA	13	5	8	2	2	1	3	2	0	0	1	0	0	0	0	0	0	0	0	0	0
CTTATAATACTTAAATTATTTTGATC_ATCAGAAGTTCGAATCAAATTACGAA	4	0	0	0	0	1	1	0	0	0	0	0	0	0	0	0	0	0	0	0	0
CCAGTAAACTTTAATCAATTTAATTC_ATCAGAAGTTCGAATCAAATTACGAA	85	5	5	2	2	1	11	3	1	2	3	6	3	2	2	5	0	0	0	0	0
AAAATAATCATCAATGTTATTAGTTT_ATCAGAAGTTCGAATCAAATTACGAA	17	4	3	0	2	0	4	0	0	0	0	0	0	0	0	0	0	0	0	0	0
ACAATAATGCCAAATCATCTTGCGCA_ATCAGAAGTTCGAATCAAATTACGAA	32	3	4	2	0	1	0	0	0	0	0	0	0	0	0	0	0	0	0	0	0
GTCTAAATTAATAACTTCTTTTTCTT_ATCAGAAGTTCGAATCAAATTACGAA	29	0	0	0	2	1	4	1	1	0	0	0	0	0	0	0	0	0	0	0	0
AATTAAATCTGTAAAACCATTACGTC_ATCAGAAGTTCGAATCAAATTACGAA	55	6	12	6	4	1	0	0	0	0	0	0	0	0	0	1	0	0	0	0	0
TAGATAATATATAAAGCATTTTACGG_ATCAGAAGTTCGAATCAAATTACGAA	16	0	1	1	1	2	7	2	2	0	3	2	0	0	2	5	0	1	0	0	1
CACGCAACGGAAAACGGCGTTACGTA_ATCAGAAGTTCGAATCAAATTACGAA	11	4	1	1	3	3	5	0	0	0	0	0	0	0	0	0	0	0	0	0	0
GTTTCAACTTAGAAAGATGTTCAATT_ATCAGAAGTTCGAATCAAATTACGAA	25	2	9	4	3	6	10	4	5	10	3	1	7	2	4	4	0	0	0	0	0
GCTCTAAACTATAAACAATTTGAGAC_ATCAGAAGTTCGAATCAAATTACGAA	1	0	0	0	0	0	0	0	0	0	0	0	0	0	0	0	0	0	0	0	0
GCCCCAAAAGTAAAAAACGTTATCTG_ATCAGAAGTTCGAATCAAATTACGAA	18	0	1	0	0	2	0	0	0	0	2	0	0	0	0	0	0	0	0	0	0
GTCCGAATTATGAAAGGGATTTTTGGT_ATCAGAAGTTCGAATCAAATTACGAA	1	0	0	0	0	0	0	0	0	0	0	0	0	0	0	0	0	0	0	0	0
TTTTAAAATGGGAATACGTTTGTTTA_ATCAGAAGTTCGAATCAAATTACGAA	33	2	1	3	5	3	1	1	7	0	2	1	2	1	1	0	0	0	0	0	0
ACCATAATGCATAATGTTTTTGAAG_ATCAGAAGTTCGAATCAAATTACGAA	1	0	0	0	0	0	0	0	0	0	0	0	0	0	0	0	0	0	0	0	0
CTCGGAATTTGCAAGATTTTTTGGCC_ATCAGAAGTTCGAATCAAATTACGAA	1	1	1	1	0	4	3	1	1	0	1	1	0	0	0	0	0	0	0	0	0
AGGACAACCGTCAATTTCGTTAAGAT_ATCAGAAGTTCGAATCAAATTACGAA	1	0	0	0	0	0	0	0	0	0	0	0	0	0	0	0	0	0	0	0	0
CCTATAATATTAAACGTATTTGATGT_ATCAGAAGTTCGAATCAAATTACGAA	18	0	2	1	0	0	1	0	1	0	0	1	0	1	0	0	0	0	0	0	0
GTATGAATCGTTAAAGAGATTACGGG_ATCAGAAGTTCGAATCAAATTACGAA	42	4	1	2	7	2	3	0	0	1	0	1	0	1	4	0	0	1	0	0	0
CGATCTAACCATAAACCCTGTTTCAG_ATCAGAAGTTCGAATCAAATTACGAA	1	0	0	0	0	0	0	0	0	0	0	0	0	0	0	0	0	0	0	0	0
ACATTAAGCCTAAACGTTTTTTTATA_ATCAGAAGTTCGAATCAAATTACGAA	76	1	3	0	3	4	2	4	0	1	0	1	0	1	0	3	0	0	0	0	0
CTGCGAAATCAAAATGGGCTTGTATA_ATCAGAAGTTCGAATCAAATTACGAA	17	0	1	4	2	2	4	3	0	2	3	0	1	0	0	0	0	0	0	0	0
TGCACAACTCTGAAATGCCTTATGCG_ATCAGAAGTTCGAATCAAATTACGAA	72	7	13	9	12	11	7	5	9	5	5	6	3	6	3	9	0	0	0	0	0
TAGAAAACGAGGAAGCTAATTCGATC_ATCAGAAGTTCGAATCAAATTACGAA	105	12	12	5	5	10	12	5	10	4	4	6	0	0	0	0	0	0	0	0	0
TTAAAAATTTAAAATAAATTTCCATC_ATCAGAAGTTCGAATCAAATTACGAA	1	0	0	0	0	0	0	0	0	0	0	0	0	0	0	0	0	0	0	0	0
ACTATAAATAAAAAATTTATTGTCTT_ATCAGAAGTTCGAATCAAATTACGAA	1	0	0	0	0	0	0	0	0	0	0	0	0	0	0	0	0	0	0	0	0
GGCGAAATCAAAAAATCTCTTTTTTA_ATCAGAAGTTCGAATCAAATTACGAA	44	1	2	1	0	1	14	3	4	4	1	0	0	1	5	0	0	0	0	0	0
TTACCAACCGGGAAGTGGATTAAAGC_ATCAGAAGTTCGAATCAAATTACGAA	1	0	0	0	0	0	0	0	0	0	0	0	0	0	0	0	0	0	0	0	0
ATAGGAAGGTGGAATTTGTTTGGGTG_ATCAGAAGTTCGAATCAAATTACGAA	1	0	0	0	0	0	0	0	0	0	0	0	0	0	0	0	0	0	0	0	0
CTGCTAATCGTCAAAGCTGTTGGGAG_ATCAGAAGTTCGAATCAAATTACGAA	42	7	9	4	12	5	16	3	5	3	4	1	1	0	2	0	0	0	0	0	0
CTGACAAAATGAAACCATATTCATAT_ATCAGAAGTTCGAATCAAATTACGAA	5	0	0	0	0	0	2	1	0	0	0	0	0	0	0	0	0	0	0	0	0
TAAGCAACAATAAACCCAATTTTGTA_ATCAGAAGTTCGAATCAAATTACGAA	95	11	19	7	12	5	25	20	14	8	10	10	5	1	1	0	3	1	1	0	0
ATGTGAACTTTCAATACTTTTATACG_ATCAGAAGTTCGAATCAAATTACGAA	38	3	13	4	6	0	7	7	6	0	1	1	1	0	1	0	0	0	0	0	0
TCGGGAAATATTAAGATACTTGGTAC_ATCAGAAGTTCGAATCAAATTACGAA	15	4	4	0	4	2	2	2	1	1	4	0	0	0	0	0	0	0	0	0	0
CTATGAAGCGGAAATACTATTGTTAC_ATCAGAAGTTCGAATCAAATTACGAA	31	4	6	5	10	8	13	5	12	3	1	4	0	1	0	1	1	0	1	0	0
AGTTAAACATAAAAAGCTTTTTGGAT_ATCAGAAGTTCGAATCAAATTACGAA	6	0	0	0	0	1	5	2	1	0	0	3	1	0	1	1	0	0	0	0	0
CGAGAAAATGGGAAATGTGTTGCGCA_ATCAGAAGTTCGAATCAAATTACGAA	139	19	31	11	26	19	15	14	14	8	4	13	10	11	5	8	2	0	0	0	0
GCTTCAAGTTAGAACCTGCTTCCCCA_ATCAGAAGTTCGAATCAAATTACGAA	77	15	18	6	7	11	20	17	21	13	15	9	9	9	8	12	0	3	0	0	0
CCTGCAAGGCCCAACGGGGTTGTGTC_ATCAGAAGTTCGAATCAAATTACGAA	27	3	8	5	7	6	14	8	17	9	5	7	2	5	4	12	3	3	0	0	0
GTACCAATTAGAAACGACATTGTAAT_ATCAGAAGTTCGAATCAAATTACGAA	19	3	7	2	5	3	3	2	1	0	1	1	0	2	0	0	0	0	0	0	0
GGGGGAACGAGGAATCAGGTTGAGAG_ATCAGAAGTTCGAATCAAATTACGAA	51	10	15	4	15	15	22	20	13	10	4	7	14	2	10	8	4	0	1	0	0
CTCGAAACGACGAAAAGGGTTCCGGA_ATCAGAAGTTCGAATCAAATTACGAA	92	7	10	8	18	15	17	8	11	6	9	5	2	0	1	4	3	0	0	0	0
TATGTAAAAAGAAAATCTCTTTCGTA_ATCAGAAGTTCGAATCAAATTACGAA	230	11	28	11	26	23	54	17	39	24	27	32	26	21	51	35	17	12	1	3	2
CTGAAAACAATAAAGACATTTAATAT_ATCAGAAGTTCGAATCAAATTACGAA	15	0	0	0	0	0	0	0	0	0	0	0	0	0	0	0	1	0	0	0	0
CCAATAATTCTCAATACTGTTTATCA_ATCAGAAGTTCGAATCAAATTACGAA	5	0	0	1	0	0	3	1	1	0	2	0	2	0	2	2	1	0	0	0	0
TCTTGAACAGCGAAATGACTTTTCAA_ATCAGAAGTTCGAATCAAATTACGAA	47	1	8	2	8	10	15	8	13	9	15	11	26	17	20	11	9	14	2	2	6
AACGGAATTAGCAACTTTCTTCGACC_ATCAGAAGTTCGAATCAAATTACGAA	13	2	4	4	4	6	9	2	3	2	0	0	0	0	0	0	0	0	0	0	0
GCACTAAATAGTAACGGTCTTGTTTG_ATCAGAAGTTCGAATCAAATTACGAA	120	29	32	15	24	14	19	14	12	9	7	10	2	4	5	6	3	3	1	0	0
CGTGGAAACTATAAGAGTTTTGTTTT_ATCAGAAGTTCGAATCAAATTACGAA	60	2	4	1	5	4	15	5	6	3	7	7	1	0	1	2	0	0	0	1	0
ATGGGAAGGGCTAAAGCTTTTACTTG_ATCAGAAGTTCGAATCAAATTACGAA	27	3	12	4	4	7	20	10	5	4	5	1	2	1	3	0	1	0	0	1	0
TGTCTAAGCTTGAATGGCATTAATCA_ATCAGAAGTTCGAATCAAATTACGAA	254	32	41	27	52	37	50	20	33	20	14	19	11	10	18	8	2	0	3	0	2
AAATTAACGGAGAATGATATTGCCTT_ATCAGAAGTTCGAATCAAATTACGAA	26	4	8	2	2	2	0	4	3	1	2	1	5	5	0	4	0	0	0	0	0
CATCGAAGCCGGAAGCTTTTTCAAGG_ATCAGAAGTTCGAATCAAATTACGAA	89	3	13	7	8	16	23	11	14	11	8	11	7	2	5	3	2	1	0	1	0
TTGTCAATTTCAAACGTGTTTCAGTC_ATCAGAAGTTCGAATCAAATTACGAA	21	4	6	2	0	0	0	0	0	0	0	0	0	0	0	0	0	0	0	0	0
TCGGTACCTATGAATAGTATTTTGAG_ATCAGAAGTTCGAATCAAATTACGAA	31	10	8	4	11	0	9	0	0	0	0	0	0	0	0	0	0	0	0	0	0
TCATGAACTGTGAATGGGGTTTTTCA_ATCAGAAGTTCGAATCAAATTACGAA	1	0	0	0	0	0	0	0	0	0	0	0	0	0	0	0	0	0	0	0	0
CACCAAATTACCAAAGCAGTTCAGAT_ATCAGAAGTTCGAATCAAATTACGAA	13	1	3	0	8	2	0	0	0	1	0	0	0	0	0	0	0	0	0	0	0
TTGACAAATTGGAATGGTTTTAGTCA_ATCAGAAGTTCGAATCAAATTACGAA	100	14	22	19	29	24	39	19	24	14	15	12	2	4	11	3	0	0	1	0	0
GTCTAAACTAATAACGCATTTGTTTG_ATCAGAAGTTCGAATCAAATTACGAA	114	15	44	9	30	20	22	20	17	11	6	4	2	0	0	0	0	0	0	0	0
TCCAAAAATGCAAAGGATTTGGGT_ATCAGAAGTTCGAATCAAATTACGAA	13	0	0	0	0	0	0	0	0	0	0	0	0	0	0	0	0	0	0	0	0
TTTCGAAGGTACAAGGGTGTTTATGC_ATCAGAAGTTCGAATCAAATTACGAA	1	0	0	0	0	0	0	0	0	0	0	0	0	0	0	0	0	0	0	0	0
CGGGCAATGTGTAATCAGTTTAAGCT_ATCAGAAGTTCGAATCAAATTACGAA	15	3	3	5	1	0	10	3	8	1	0	1	0	2	0	1	0	0	0	1	0
CCCTAAACACTAAACCCGCTTGTCTA_ATCAGAAGTTCGAATCAAATTACGAA	1	0	0	0	0	0	0	0	0	0	0	0	0	0	0	0	0	0	0	0	0
TGTCAAAAAGTGAAAGTTGTTTAGCC_ATCAGAAGTTCGAATCAAATTACGAA	89	3	15	2	3	12	9	4	4	2	0	2	0	0	0	0	0	0	0	0	0
AAACTAAAACAAAATAGACTTATTTC_ATCAGAAGTTCGAATCAAATTACGAA	46	0	5	3	6	3	10	8	13	5	7	6	2	0	1	2	0	0	0	0	0
TGGAGAATCAACAATAGGTTTTGAAA_ATCAGAAGTTCGAATCAAATTACGAA	52	12	11	4	9	0	10	7	9	6	3	6	0	1	7	2	0	2	0	0	0
CACAGAATCTGTAAAGCTATTTATAC_ATCAGAAGTTCGAATCAAATTACGAA	4	0	0	0	0	0	0	0	0	0	0	0	0	0	0	0	0	0	0	0	0
TTAAAAAAGTCAAACGCGTTTGTAAT_ATCAGAAGTTCGAATCAAATTACGAA	28	2	5	1	5	4	2	2	3	3	0	0	1	1	4	0	0	0	0	0	0
TGGGCAACAAGGAAGAGTGTTATTGG_ATCAGAAGTTCGAATCAAATTACGAA	5	2	1	1	0	1	1	0	2	0	0	0	0	0	0	0	0	0	0	0	0
TAGATAAGAGAGAACTACGTTGGGGC_ATCAGAAGTTCGAATCAAATTACGAA	8	2	3	0	1	0	3	1	3	0	0	0	0	0	0	0	0	0	0	0	0
ACGCGAACTCGTAACTGTGTTTACCA_ATCAGAAGTTCGAATCAAATTACGAA	50	5	12	4	7	8	17	6	1	1	1	3	4	4	1	1	0	0	0	1	0
ACTTAAAGAATGAATTATGTTGTGTT_ATCAGAAGTTCGAATCAAATTACGAA	83	11	22	9	15	7	6	6	3	1	1	0	0	0	0	0	0	0	0	0	0
ATCATAATGTGTAATTTACTTTGAGA_ATCAGAAGTTCGAATCAAATTACGAA	162	25	43	21	30	13	29	18	16	7	9	6	6	2	6	0	0	0	0	0	0
GCTTAAAAGTCAAACATCATTAGTCT_ATCAGAAGTTCGAATCAAATTACGAA	41	7	10	8	6	5	12	13	4	4	5	9	6	2	0	2	1	0	0	0	0
TTTAGAATACAAAAAGGAGTTTAAAA_ATCAGAAGTTCGAATCAAATTACGAA	15	0	2	1	1	0	10	3	1	2	4	3	1	0	1	0	0	0	0	0	0
ACAATAACAACGAATGATTTTCGTAC_ATCAGAAGTTCGAATCAAATTACGAA	1	0	0	0	0	0	0	0	0	0	0	0	0	0	0	0	0	0	0	0	0
CCCGCAACAATTAATCTCCTTGAATG_ATCAGAAGTTCGAATCAAATTACGAA	22	4	1	0	7	5	9	5	13	7	7	4	7	10	8	2	0	0	0	0	0
ACCTAAACCTATAAGATATTTTGTGT_ATCAGAAGTTCGAATCAAATTACGAA	1	0	0	0	0	0	0	0	0	0	0	0	0	0	0	0	0	0	0	0	0
TTCATAAATGGGAAACAAGTTCGGAC_ATCAGAAGTTCGAATCAAATTACGAA	2	0	0	0	0	0	0	0	0	0	0	0	0	0	0	0	0	0	0	0	0
TATGGAACTTAAAAGCAAGTTTCCGT_ATCAGAAGTTCGAATCAAATTACGAA	86	10	17	12	19	26	33	26	28	16	7	8	9	4	5	7	2	0	3	1	0
GACCTAAGATAAAAAATTATTTGATG_ATCAGAAGTTCGAATCAAATTACGAA	10	1	0	0	1	0	0	1	0	0	0	0	0	0	0	0	0	0	0	0	0
TTGTTAATTGTCAACACCCTTACTCT_ATCAGAAGTTCGAATCAAATTACGAA	1	0	0	1	0	0	0	0	0	0	0	0	0	0	0	0	0	0	0	0	0
ACAGTAAGAAATAACGCAATTAGCAG_ATCAGAAGTTCGAATCAAATTACGAA	27	5	10	3	11	9	14	13	23	8	9	9	7	5	3	1	5	0	0	0	0
CGTCCAACCAACAACTTGTTTGTCGG_ATCAGAAGTTCGAATCAAATTACGAA	50	7	13	7	11	10	14	12	25	10	13	10	2	13	0	3	0	0	0	0	0
GAGCAAAGAGGTAAGGGAATTCCATA_ATCAGAAGTTCGAATCAAATTACGAA	302	31	61	49	84	73	56	30	45	30	22	15	9	11	12	5	1	2	1	0	5
CAGGGAACTGTAAATGATGTTACCGG_ATCAGAAGTTCGAATCAAATTACGAA	21	4	2	0	2	0	0	2	0	5	1	4	1	5	1	1	1	0	0	0	0
ATTGGAATTTTCAAGCAGTTTGGTGA_ATCAGAAGTTCGAATCAAATTACGAA	1	0	0	0	0	0	0	0	0	0	0	0	0	0	0	0	0	0	0	0	0
ATATTAATAAATAATTTGTTTGTTGG_ATCAGAAGTTCGAATCAAATTACGAA	1	0	1	0	0	0	0	0	0	0	0	0	0	0	0	0	0	0	0	0	0
GTTAAAACTCGTAATCTGCTTCTAGG_ATCAGAAGTTCGAATCAAATTACGAA	12	2	1	0	1	0	0	0	0	0	0	0	0	0	0	0	0	0	0	0	0
AGGGTAAGCAGTAAGGCAATTGTGGA_ATCAGAAGTTCGAATCAAATTACGAA	92	14	17	11	22	13	14	6	13	10	9	10	9	10	4	5	1	0	0	0	0
AAGCCAATACAGAAATCTATTGTTGT_ATCAGAAGTTCGAATCAAATTACGAA	6	0	0	0	0	0	0	0	0	0	0	0	0	0	0	0	0	0	0	0	0
ACTTCAACGCAAAATGCTCTTGTTGC_ATCAGAAGTTCGAATCAAATTACGAA	202	26	27	16	40	29	35	25	30	27	18	12	18	9	11	9	4	2	0	0	2
GCGGAAAGAGAGAAGGTGTTTTGAGG_ATCAGAAGTTCGAATCAAATTACGAA	1	0	0	0	0	0	0	0	0	0	0	0	0	0	0	0	0	0	0	0	0
TTATTAACTGAGAATATGGTTTGTCT_ATCAGAAGTTCGAATCAAATTACGAA	138	9	17	14	37	31	42	18	29	26	27	20	14	22	27	13	7	1	0	0	0
CGGCTAAGCCGTAACGCCATTCAGCT_ATCAGAAGTTCGAATCAAATTACGAA	139	18	21	14	26	26	29	8	15	4	5	0	0	0	0	0	0	0	0	0	0
CCACTAAACGCAAATCCCGTTATATA_ATCAGAAGTTCGAATCAAATTACGAA	83	2	8	8	4	6	12	3	5	5	4	3	3	3	4	1	1	1	1	1	1
AGTGGAAACTGCAAAGGAATTGTGAT_ATCAGAAGTTCGAATCAAATTACGAA	27	1	3	3	15	4	7	4	2	2	1	0	0	0	0	0	1	1	0	0	0
ATTATAATAAGAAATCTAGTTGCCTC_ATCAGAAGTTCGAATCAAATTACGAA	32	1	5	1	2	0	3	0	1	1	1	0	1	0	0	0	0	0	0	0	0
TAATTAAAAGCCAAGCAATTTACCAG_ATCAGAAGTTCGAATCAAATTACGAA	87	8	14	14	13	9	30	10	11	18	8	4	4	5	1	3	2	2	0	0	0
GATCTAATCAGGAATGGTTTTGGGTT_ATCAGAAGTTCGAATCAAATTACGAA	22	2	3	2	2	1	4	1	1	2	1	0	1	4	1	3	1	0	0	0	0
GTAATAAAGTTAAATTAAATTCTAAC_ATCAGAAGTTCGAATCAAATTACGAA	5	0	1	0	1	0	0	0	0	0	0	0	0	0	0	0	0	0	0	0	0
CTAAGAATGTCAAACGGGTTTAGTTG_ATCAGAAGTTCGAATCAAATTACGAA	145	13	19	8	22	10	26	14	8	10	9	9	4	4	3	4	0	2	0	0	0
CATGTAATAATAAACCGGGTTACGTG_ATCAGAAGTTCGAATCAAATTACGAA	43	11	9	6	13	7	6	6	4	7	2	1	5	0	5	6	1	2	4	0	5
AAAATAACCCAAAAACTGTTTGGGTA_ATCAGAAGTTCGAATCAAATTACGAA	54	6	12	4	5	8	19	11	7	10	4	9	3	4	6	3	0	0	0	0	0
ATCTAAATCCGTAAGAATATTCATGA_ATCAGAAGTTCGAATCAAATTACGAA	105	15	18	7	11	12	19	13	8	11	11	14	7	2	5	3	1	1	1	0	0
GATATAAGGACGAAATTCCTTGAGTC_ATCAGAAGTTCGAATCAAATTACGAA	44	9	12	5	19	11	23	8	10	15	11	15	23	10	16	9	11	8	4	3	1
ATTGCAAAAGCCATCATTTTAATTT_ATCAGAAGTTCGAATCAAATTACGAA	38	3	4	1	1	1	7	3	5	0	5	4	1	1	2	5	0	5	0	0	0
AGTTGAAAACACAATACACTTCTTTT_ATCAGAAGTTCGAATCAAATTACGAA	1	0	0	0	0	0	0	0	0	0	0	0	0	0	0	0	0	0	0	0	0
AATAAAAATAATAAGTTAGTTTGAAA_ATCAGAAGTTCGAATCAAATTACGAA	9	1	0	0	0	1	0	0	1	0	0	0	0	0	0	0	0	0	0	0	0
TTGCGAATAGAGAACTCAATTGGTGG_ATCAGAAGTTCGAATCAAATTACGAA	37	6	4	7	9	7	11	4	7	4	2	6	4	7	13	6	1	0	1	0	0
AATAGAAATTCAAACTTCGTTGGGAA_ATCAGAAGTTCGAATCAAATTACGAA	1	0	0	0	0	0	0	0	0	0	0	0	0	0	0	0	0	0	0	0	0
CAGTGAATTTCAAAAATTCTTTTAAG_ATCAGAAGTTCGAATCAAATTACGAA	9	0	0	1	2	1	5	1	1	0	1	2	0	0	0	0	0	0	0	0	0
GAATGAATATATAATTAGTTTTGTTC_ATCAGAAGTTCGAATCAAATTACGAA	1	0	0	0	0	0	0	0	0	0	0	0	0	0	0	0	0	0	0	0	0
CGGCCAAGACTTAATAAGATTCTCTG_ATCAGAAGTTCGAATCAAATTACGAA	1	0	0	0	0	0	0	0	0	0	0	0	0	0	0	0	0	0	0	0	0
AGGGGAAGACCAAACTGGTTTCCAGT_ATCAGAAGTTCGAATCAAATTACGAA	96	12	25	7	13	18	24	16	18	14	12	9	14	12	4	3	4	1	1	0	0
TGGTGAACTTGAAATTGTGTTTTAAT_ATCAGAAGTTCGAATCAAATTACGAA	32	5	6	1	3	5	13	3	4	5	0	2	2	1	3	2	0	0	0	0	0
TATTAAATACCGAATACATTTTAGTT_ATCAGAAGTTCGAATCAAATTACGAA	1	0	0	0	0	0	0	0	0	0	0	0	0	0	0	0	0	0	0	0	0
ACAAAAATTTTTAAATAATTTTGGTA_ATCAGAAGTTCGAATCAAATTACGAA	1	0	0	0	0	0	0	0	0	0	0	0	0	0	0	0	0	0	0	0	0
TCAGCAATCAGCAAGATTATTTCATC_ATCAGAAGTTCGAATCAAATTACGAA	1	1	2	0	1	1	2	4	2	0	0	0	0	0	0	0	0	0	0	0	0
CAGCGAACTCTGAACAAGATTCGTCC_ATCAGAAGTTCGAATCAAATTACGAA	244	32	51	33	38	41	64	52	46	31	23	30	35	30	30	15	9	5	1	3	3
TATAGAAACTGAAATTCTGTTATAAA_ATCAGAAGTTCGAATCAAATTACGAA	14	0	0	0	1	0	1	0	0	0	0	0	1	0	0	1	0	0	0	0	0
GATTAAATTTTTAAGTCGGTTTTCCC_ATCAGAAGTTCGAATCAAATTACGAA	20	1	4	1	6	2	13	3	8	4	2	3	3	2	2	0	1	2	0	0	0
AACTCAAATCAGAACGATATTTCATG_ATCAGAAGTTCGAATCAAATTACGAA	94	14	28	9	17	20	26	14	23	12	9	7	5	8	5	0	0	0	0	1	0
TTTGCAATACGTAAGCAAGTTAACAA_ATCAGAAGTTCGAATCAAATTACGAA	112	12	17	8	19	16	25	10	9	4	5	2	1	1	1	0	0	0	0	0	0
AGGGCAACGGGCAAGTATTTTGAGAC_ATCAGAAGTTCGAATCAAATTACGAA	97	8	11	10	11	6	6	4	1	1	6	4	3	0	0	0	0	0	0	0	0
CGTATAAGATAAAAACGTATTACCGG_ATCAGAAGTTCGAATCAAATTACGAA	63	9	8	3	13	4	7	4	4	1	0	1	3	5	4	3	1	3	1	0	0
CCACAAAATCGCAATATTTTTCTGGC_ATCAGAAGTTCGAATCAAATTACGAA	46	2	4	1	5	2	1	5	1	1	3	1	0	0	0	0	0	0	0	0	0
TTTACAAGTGATAAGTTGTTTGTTTG_ATCAGAAGTTCGAATCAAATTACGAA	1	0	0	0	0	0	0	0	0	0	0	0	0	0	0	0	0	0	0	0	0
ATTCAAAAACGAAAGGACTTTATATA_ATCAGAAGTTCGAATCAAATTACGAA	1	0	0	0	0	0	0	0	0	0	0	0	0	0	0	0	0	0	0	0	0
CTCCAAAATTTAAAACCTGTTATATA_ATCAGAAGTTCGAATCAAATTACGAA	2	0	0	1	0	0	0	0	0	0	0	0	0	0	0	0	0	0	0	0	0
TTAATAAAAGGGAAGTAGCTTGGGGT_ATCAGAAGTTCGAATCAAATTACGAA	5	0	0	0	0	0	0	0	0	0	0	0	0	0	0	0	0	0	0	0	0
AAATAAAAGTCAAAGTTTGTTATGTT_ATCAGAAGTTCGAATCAAATTACGAA	64	2	3	1	2	0	1	2	2	1	0	1	2	2	0	0	0	1	0	0	0
GTCACAATTAATAACGTATTTATTCC_ATCAGAAGTTCGAATCAAATTACGAA	23	2	3	2	0	1	4	0	5	1	1	1	0	0	0	0	0	0	0	0	0
AATATAAAATTGAATGTTTTTTATTA_ATCAGAAGTTCGAATCAAATTACGAA	1	0	0	0	0	0	0	0	0	0	0	0	0	0	0	0	0	0	0	0	0
GAGCTAAATTGGAAATACGTTTTGTC_ATCAGAAGTTCGAATCAAATTACGAA	30	6	9	7	7	4	10	10	6	3	1	0	1	2	0	3	0	0	1	0	0
CTCAGAAAATAGAAGTTATTTTCGTG_ATCAGAAGTTCGAATCAAATTACGAA	8	1	0	0	1	0	1	0	1	0	0	0	0	0	0	0	0	0	0	0	0
TAGACAAAATGTAATTATGTTGAAAT_ATCAGAAGTTCGAATCAAATTACGAA	1	0	0	0	0	0	0	0	0	0	0	0	0	0	0	0	0	0	0	0	0
ACCCGAAGTACAAAGAATATTGGTCT_ATCAGAAGTTCGAATCAAATTACGAA	108	14	26	14	15	17	24	14	39	24	13	14	5	4	7	8	2	0	2	2	1
TAGTAAACTGTAAACAGGGTTGCCTA_ATCAGAAGTTCGAATCAAATTACGAA	58	14	9	6	6	5	3	1	1	4	6	4	1	1	2	2	1	3	0	0	0
CTCATAACCGTCAAAAGCCTTCCTCG_ATCAGAAGTTCGAATCAAATTACGAA	152	8	26	13	21	19	38	18	20	9	15	13	3	2	11	8	5	1	0	0	1
ATCATAATCTGCAAATGGGTTAGCAT_ATCAGAAGTTCGAATCAAATTACGAA	24	8	10	2	7	9	10	6	6	7	6	9	11	14	8	17	3	2	0	0	0
TGGTCAAGGCTGAAGGGAGTTTTAAC_ATCAGAAGTTCGAATCAAATTACGAA	37	5	4	4	12	6	12	9	16	6	7	6	4	7	12	10	3	3	1	0	0
CTAGGAATTTGCAATTCTTTTGGGTT_ATCAGAAGTTCGAATCAAATTACGAA	88	4	13	14	16	8	21	8	11	2	7	2	0	2	13	6	1	2	1	0	2
ATCAAAATCAAGAAGGACATTTAATA_ATCAGAAGTTCGAATCAAATTACGAA	19	0	1	1	1	3	5	1	2	5	3	3	0	0	0	0	0	0	0	0	0
ACCGTAATATTCAATACAGTTTTTTT_ATCAGAAGTTCGAATCAAATTACGAA	89	1	11	3	9	7	16	6	2	4	6	6	2	3	4	4	0	1	0	0	2
TCATAAATCTTCAAGTCGGTTCTATG_ATCAGAAGTTCGAATCAAATTACGAA	27	6	7	6	8	1	9	0	0	0	2	2	3	0	1	0	0	0	0	0	0
AATTAAATCTATAAGGCAATTTACTG_ATCAGAAGTTCGAATCAAATTACGAA	178	13	17	13	25	27	51	27	30	27	19	19	9	8	8	3	1	0	2	0	0
GGTTCAATTCGGAAGCTCTTTTGCGT_ATCAGAAGTTCGAATCAAATTACGAA	1	0	0	0	0	0	0	0	0	0	0	0	0	0	0	0	0	0	0	0	0
GGGGCAACGCACAAAGGACTTCCGGA_ATCAGAAGTTCGAATCAAATTACGAA	20	7	2	1	1	0	3	3	4	3	2	4	1	0	1	1	0	1	0	0	0
GGGGTATGGTGGATAAAACTTGGGGC_ATCAGAAGTTCGAATCAAATTACGAA	1	0	0	0	0	0	0	0	0	0	0	0	0	0	0	0	0	0	0	0	0
CATTGAAAAATGAATTTATTTTCTGA_ATCAGAAGTTCGAATCAAATTACGAA	1	0	0	0	0	0	0	0	0	0	0	0	0	0	0	0	0	0	0	0	0
TGATGAATGGGAAAGTGGGTTGGATC_ATCAGAAGTTCGAATCAAATTACGAA	1	0	0	0	0	0	0	0	0	0	0	0	0	0	0	0	0	0	0	0	0
CCATGAATCGCTAATAGTCTTTCCGAC_ATCAGAAGTTCGAATCAAATTACGAA	15	1	2	0	0	0	0	0	0	0	0	0	0	0	0	0	0	0	0	0	0
AATCCAAAATGCAATTATCTTCTTAT_ATCAGAAGTTCGAATCAAATTACGAA	270	18	29	21	38	45	177	105	100	218	263	389	238	274	877	961	297	413	72	80	239
CCACAAACCGTTAATGCAGTTTGTAC_ATCAGAAGTTCGAATCAAATTACGAA	30	11	10	4	5	4	8	7	8	9	8	4	9	3	1	0	0	0	0	0	0
CGCTTAAACAATAAAGGTATTGATCA_ATCAGAAGTTCGAATCAAATTACGAA	1	0	0	0	0	0	0	0	0	0	0	0	0	0	0	0	0	0	0	0	0
CTCGTAATAGTGAATGGTTTTTTCGT_ATCAGAAGTTCGAATCAAATTACGAA	1	0	0	0	0	0	0	0	0	0	0	0	0	0	0	0	0	0	0	0	0
CAGGCAACCCAGAACTACATTGGGTG_ATCAGAAGTTCGAATCAAATTACGAA	20	2	0	0	0	0	0	0	0	0	0	0	1	0	0	0	0	0	0	0	0
TATTGAACGAGTAACGTTTTTTGCCA_ATCAGAAGTTCGAATCAAATTACGAA	1	0	0	0	0	0	0	0	0	0	0	0	0	0	0	0	0	0	0	0	0
ACGCAAATCTGAAATGTAGTTCTTGA_ATCAGAAGTTCGAATCAAATTACGAA	1	0	0	0	0	0	0	0	0	0	0	0	0	0	0	0	0	0	0	0	0
TGCTTAAATTTGAATAGTCTTAAGCC_ATCAGAAGTTCGAATCAAATTACGAA	1	0	0	0	0	0	0	0	0	0	0	0	0	0	0	0	0	0	0	0	0
ATCTCAAGTACCAACACTCTTGTAAT_ATCAGAAGTTCGAATCAAATTACGAA	69	10	5	1	9	6	2	2	1	1	1	1	0	0	0	0	0	0	0	0	0
AGCAAAACTGCGAATTACCTTGAAGG_ATCAGAAGTTCGAATCAAATTACGAA	174	13	31	10	25	28	43	23	27	17	14	21	11	4	18	13	3	0	0	0	0
AATGAAAAGTTGAATGTCCTTGTTCT_ATCAGAAGTTCGAATCAAATTACGAA	142	23	15	16	26	20	22	8	16	9	3	3	9	3	6	11	0	0	0	0	0
TGGAGAATCAGGAAGGCGGTTGGGTG_ATCAGAAGTTCGAATCAAATTACGAA	4	1	0	0	0	0	6	0	4	0	1	1	8	4	3	0	0	0	0	0	0
TAGGTAAACGCTAACTATATTGCGTG_ATCAGAAGTTCGAATCAAATTACGAA	233	42	64	44	54	58	69	43	70	57	63	55	60	61	51	59	34	27	11	4	15
TTGTAAAAAATTAACTTCGTTTTCGT_ATCAGAAGTTCGAATCAAATTACGAA	1	0	0	0	0	0	0	0	0	0	0	0	0	0	0	0	0	0	0	0	0
CTCCTAATTATCAAATGTTTTTCATA_ATCAGAAGTTCGAATCAAATTACGAA	1	0	0	0	0	0	0	0	0	0	0	0	0	0	0	0	0	0	0	0	0
GACAGAATAGAGAAGCTGGTTGAAGT_ATCAGAAGTTCGAATCAAATTACGAA	92	11	9	5	15	2	21	13	16	12	12	17	9	7	7	8	4	3	1	0	0
TGATCAATAAGCAATCAGGTTGGTCA_ATCAGAAGTTCGAATCAAATTACGAA	80	8	15	4	13	23	26	8	14	7	12	12	14	17	10	7	5	0	1	0	0
CTACTAAACTTAAAATATTTTAAGCG_ATCAGAAGTTCGAATCAAATTACGAA	16	0	2	0	0	0	3	1	0	3	2	3	1	0	2	3	0	0	0	0	0
GAAGAAATTTGAAAGTTAGTTAGG_ATCAGAAGTTCGAATCAAATTACGAA	1	0	0	0	0	0	0	0	0	0	0	0	0	0	0	0	0	0	0	0	0
AATTTAATTTCAAATAACGTTATGGG_ATCAGAAGTTCGAATCAAATTACGAA	80	7	14	3	9	8	17	12	20	5	8	2	2	1	6	6	1	1	0	0	0
CGTTGAATGAAGAAGTTTTTTGTTTT_ATCAGAAGTTCGAATCAAATTACGAA	66	3	11	3	5	3	9	4	5	6	2	5	3	2	1	3	1	0	0	0	0
TTACTAAGGTATAACGCAGTTTCTGG_ATCAGAAGTTCGAATCAAATTACGAA	10	0	0	0	0	0	0	0	0	0	0	0	0	0	0	0	0	0	0	0	0
CTCTTAACGGGGAATTTGTTTGAGGG_ATCAGAAGTTCGAATCAAATTACGAA	90	9	14	12	17	18	28	13	20	7	7	10	11	4	4	6	2	1	0	0	0
TTTACAAAGAGCAATTACATTCTGCC_ATCAGAAGTTCGAATCAAATTACGAA	16	2	1	1	3	1	3	10	2	5	3	5	10	4	5	2	0	0	0	0	0
AGTTCAACGGGAAAAAGTTTTAGGGT_ATCAGAAGTTCGAATCAAATTACGAA	8	0	0	1	1	0	0	0	0	0	0	0	0	0	0	0	0	0	0	0	0
AAACGAATTCTAAAAGCAATTAGGTG_ATCAGAAGTTCGAATCAAATTACGAA	26	6	8	6	7	4	8	5	0	1	0	0	0	1	0	3	1	0	0	0	0
TACGAAAAAGTCAATGGGTTTATTCA_ATCAGAAGTTCGAATCAAATTACGAA	104	13	12	4	25	13	18	7	10	9	6	6	2	3	6	2	5	0	0	0	0
CTGGAAAGTAACAAGGCCGTTGGGTT_ATCAGAAGTTCGAATCAAATTACGAA	111	6	7	5	12	12	25	6	12	4	7	0	1	0	3	2	1	0	0	0	0
TTGGCAACATATAAACCTTTTCGTAT_ATCAGAAGTTCGAATCAAATTACGAA	42	6	2	4	17	10	31	30	36	34	36	46	57	53	128	144	68	65	15	19	38
CGAATAAAAAATAATTGTGTTCCAAC_ATCAGAAGTTCGAATCAAATTACGAA	89	2	12	3	7	9	17	21	18	11	4	6	1	2	1	4	2	5	0	0	0
CGTATAATAGAGAATCCGCTTCGTTA_ATCAGAAGTTCGAATCAAATTACGAA	25	2	2	0	3	0	8	4	7	1	0	1	0	1	0	0	0	0	0	0	0
TCGTGAAATAATAATGATCTTTTTTC_ATCAGAAGTTCGAATCAAATTACGAA	1	0	0	0	0	0	0	0	0	0	0	0	0	0	0	0	0	0	0	0	0
ATAAAAAAATGCACCACGCTTTGTGC_ATCAGAAGTTCGAATCAAATTACGAA	84	12	8	11	27	16	24	18	13	13	10	11	8	2	5	3	0	0	0	0	0
AGTGCAACGTGGAAGTCCATTTGGAC_ATCAGAAGTTCGAATCAAATTACGAA	31	3	7	6	2	7	11	2	13	4	2	0	2	2	5	2	1	0	0	0	0
CCCGGAATGTGAAAGTCCATTCGGCG_ATCAGAAGTTCGAATCAAATTACGAA	67	4	5	5	4	6	7	4	0	8	3	1	2	1	0	0	0	0	0	0	0
GGGTTAAAAGTGAATGCGATTGTTGG_ATCAGAAGTTCGAATCAAATTACGAA	1	0	0	0	0	0	0	0	0	0	0	0	0	0	0	0	0	0	0	0	0
ACATGAAGAAGGAAATTGATTAGGTT_ATCAGAAGTTCGAATCAAATTACGAA	1	0	0	0	0	0	0	0	0	0	0	0	0	0	0	0	0	0	0	0	0
TAATTAAGGGTTAAGCTGCTTTAAGT_ATCAGAAGTTCGAATCAAATTACGAA	1	0	0	0	0	0	0	0	0	0	0	0	0	0	0	0	0	0	0	0	0
AACCAAACATCAAAACTGATTGCATA_ATCAGAAGTTCGAATCAAATTACGAA	50	12	21	7	11	5	11	10	5	1	2	4	4	3	6	0	1	0	0	0	0
ATTACAACCTTGAATATATTTAAAGG_ATCAGAAGTTCGAATCAAATTACGAA	78	3	4	3	11	2	8	7	5	1	4	6	4	2	5	3	0	1	0	0	0
GACTTAAATTGTAATTCAGTTTATTG_ATCAGAAGTTCGAATCAAATTACGAA	1	0	0	0	0	0	0	0	0	0	0	0	0	0	0	0	0	0	0	0	0
TAGTCAAATGGGAAGCTATTTGGCAA_ATCAGAAGTTCGAATCAAATTACGAA	70	11	13	7	17	15	20	10	12	9	10	10	6	2	4	2	2	0	0	0	0
TTTTAAACCACGAACTTTTTTGCAAA_ATCAGAAGTTCGAATCAAATTACGAA	1	0	0	0	0	0	0	0	0	0	0	0	0	0	0	0	0	0	0	0	0
TTCATAAACCGTAAGGCTATTAACTT_ATCAGAAGTTCGAATCAAATTACGAA	81	2	18	4	18	5	21	9	10	5	10	5	4	5	6	1	0	0	0	0	0
CCTCTAACTCGTAACAATTTTGTGTT_ATCAGAAGTTCGAATCAAATTACGAA	66	5	6	7	8	12	26	11	13	14	8	10	1	2	7	1	1	0	0	0	0
GTCAAAAGCAGTAACAGGGTTGTGCG_ATCAGAAGTTCGAATCAAATTACGAA	117	23	28	19	27	23	36	19	35	14	19	6	15	13	15	10	5	2	0	1	4
TGACTTAGAATGGATTGATTTCCCAT_ATCAGAAGTTCGAATCAAATTACGAA	1	0	0	0	0	0	0	0	0	0	0	0	0	0	0	0	0	0	0	0	0
CCTATAAACTTTAAAAGTGTTTTGTT_ATCAGAAGTTCGAATCAAATTACGAA	30	0	3	2	1	1	9	0	1	3	6	2	1	0	1	0	0	0	0	0	0
TAAAGAAAATTAAATCAATTTTGCTC_ATCAGAAGTTCGAATCAAATTACGAA	13	0	1	1	1	0	6	2	3	2	0	0	0	0	0	0	0	0	0	0	0
GGTAAAACCCACAACTACTTTTTCGA_ATCAGAAGTTCGAATCAAATTACGAA	61	12	14	6	17	10	27	15	15	8	11	23	8	15	8	6	2	4	0	0	0
GCCGCAAGATACAATTATCTTGTATA_ATCAGAAGTTCGAATCAAATTACGAA	19	1	2	0	4	0	5	5	1	0	0	0	0	1	0	2	0	0	0	0	0
TGTTCAAAGAATAATGCGATTGGTAT_ATCAGAAGTTCGAATCAAATTACGAA	28	0	7	6	6	2	10	6	3	1	4	1	0	0	0	0	0	0	0	0	0
ACGTTAAAAGATAAATTGGTTTGCTA_ATCAGAAGTTCGAATCAAATTACGAA	1	0	0	0	0	0	0	0	0	0	0	0	0	0	0	0	0	0	0	0	0
CCTTAAAAAACCAAATCGCTTCATAT_ATCAGAAGTTCGAATCAAATTACGAA	84	4	7	4	17	7	20	1	9	7	9	4	3	4	4	3	1	1	1	0	1
ATTGAAACTGGAAAGTACTTTGAAGA_ATCAGAAGTTCGAATCAAATTACGAA	77	8	18	12	26	13	40	20	16	14	13	16	16	14	17	15	4	2	0	0	3
TCCGATATCGGTACCTGCATTACTTT_ATCAGAAGTTCGAATCAAATTACGAA	57	12	26	12	12	10	14	10	0	5	12	4	2	2	1	0	2	5	0	0	0
AATTAAATAGTTAAGCTAATTATTAT_ATCAGAAGTTCGAATCAAATTACGAA	1	0	0	0	0	0	0	0	0	0	0	0	0	0	0	0	0	0	0	0	0
CAGTTAACTACAAACACGTTTCGCTC_ATCAGAAGTTCGAATCAAATTACGAA	38	6	4	3	1	2	1	0	0	0	0	0	0	0	0	0	0	0	0	0	0
ATTAGAAATTTAAAAAGTTTTGTTAT_ATCAGAAGTTCGAATCAAATTACGAA	1	0	0	0	0	0	0	0	0	0	0	0	0	0	0	0	0	0	0	0	0
GCTCCAATAACTAATCCTGTTGTAAG_ATCAGAAGTTCGAATCAAATTACGAA	28	7	6	4	5	4	6	1	2	6	7	6	8	3	1	1	2	0	0	0	0
GCGGAAAGGAGGAAGTCATTTGTGCC_ATCAGAAGTTCGAATCAAATTACGAA	41	10	13	3	10	8	13	7	5	7	3	13	9	10	8	11	5	1	1	0	0
ACTCTAATTTTTATTTCGTTGGGATA_ATCAGAAGTTCGAATCAAATTACGAA	28	2	8	2	9	15	15	6	9	3	2	1	4	3	3	1	1	0	0	0	0
GTGTGAAACTTTAATCTTTTTGTGTT_ATCAGAAGTTCGAATCAAATTACGAA	1	0	0	0	0	0	0	0	0	0	0	0	0	0	0	0	0	0	0	0	0
CAACGAATCGGGAATGAGGTTCGGAC_ATCAGAAGTTCGAATCAAATTACGAA	100	17	30	22	32	26	39	28	33	18	15	13	10	8	8	5	12	4	0	0	0
TCATCAATCCTAAAGTGACTTCATAC_ATCAGAAGTTCGAATCAAATTACGAA	31	3	7	1	2	3	2	0	1	0	1	0	3	2	2	0	0	0	0	0	0
CTACAAACGCAGAATGATGTTACGCA_ATCAGAAGTTCGAATCAAATTACGAA	10	2	4	0	7	1	2	0	2	0	1	2	4	5	11	4	5	1	0	0	0
CCGATAAGGTAAAACTCAGTTTTTGG_ATCAGAAGTTCGAATCAAATTACGAA	34	1	2	1	5	1	4	4	3	4	3	8	4	5	10	11	5	2	1	1	1
ATCAAAACTTAGAAACTTGTTAAAGA_ATCAGAAGTTCGAATCAAATTACGAA	33	1	4	0	0	1	2	1	1	0	1	3	3	0	0	0	0	0	0	0	0
TAATAAACGGAGAAACTCATTCAAAT_ATCAGAAGTTCGAATCAAATTACGAA	1	0	0	0	0	0	0	0	0	0	0	0	0	0	0	0	0	0	0	0	0
TATATAACATAGAATACTATTCATAA_ATCAGAAGTTCGAATCAAATTACGAA	9	0	0	0	0	0	0	0	0	0	0	0	0	0	0	0	0	0	0	0	0
CGTCCAATTGAGAACAGCATTAATAG_ATCAGAAGTTCGAATCAAATTACGAA	18	1	8	0	2	1	4	1	0	0	1	1	0	0	0	0	0	0	0	0	0
GCTGTAAGAAACAACTATATTGAGAA_ATCAGAAGTTCGAATCAAATTACGAA	21	1	6	3	4	8	10	5	2	5	2	7	7	3	4	2	0	0	0	0	0
GTGACAATATTAAACCAAATTTTTTT_ATCAGAAGTTCGAATCAAATTACGAA	1	0	0	0	0	0	0	0	0	0	0	0	0	0	0	0	0	0	0	0	0
CACCGAAACACTAAGTGGATTGGATA_ATCAGAAGTTCGAATCAAATTACGAA	73	10	20	9	11	18	35	18	16	15	12	11	6	7	7	7	1	0	0	0	0
GTTTAAAGCCTAAATCGCTTTAGTGG_ATCAGAAGTTCGAATCAAATTACGAA	27	6	9	4	8	10	19	16	29	30	39	49	45	36	110	83	52	59	7	8	13
TAAAAAAAATTGAACCTTTTTACCTC_ATCAGAAGTTCGAATCAAATTACGAA	1	0	0	0	0	0	0	0	0	0	0	0	0	0	0	0	0	0	0	0	0
AACAAAACATAGAAAATGTTTATAGT_ATCAGAAGTTCGAATCAAATTACGAA	121	1	8	2	3	3	21	6	5	4	8	7	1	3	7	9	3	1	0	0	0
ATACAAAGAGGTAATACGGTTTTACT_ATCAGAAGTTCGAATCAAATTACGAA	1	0	0	0	0	0	0	0	0	0	0	0	0	0	0	0	0	0	0	0	0
AGGACAACGGGGAAGGTTGTTGGGGG_ATCAGAAGTTCGAATCAAATTACGAA	1	0	0	0	0	0	0	0	0	0	0	0	0	0	0	0	0	0	0	0	0
CCGAGAATTAATAAATACTTTTGGTG_ATCAGAAGTTCGAATCAAATTACGAA	16	1	1	1	0	0	0	0	0	0	0	0	0	0	0	0	0	0	0	0	0
TTCAGAAGAACGAATGGATTTATTGG_ATCAGAAGTTCGAATCAAATTACGAA	31	6	3	4	2	1	10	2	2	1	2	1	2	3	4	1	1	0	0	0	0
TAAGCAACGGTGAAGGGAGTTCTGGG_ATCAGAAGTTCGAATCAAATTACGAA	87	14	28	12	18	14	21	11	12	14	9	5	4	1	10	5	0	5	0	0	0
CTGGCAAATCGCAATTAAGTTGTGCC_ATCAGAAGTTCGAATCAAATTACGAA	70	6	3	3	4	6	2	1	5	2	5	0	1	0	0	0	0	0	0	0	0
GCTTAAACGGTGAAAGTTATTAAAGC_ATCAGAAGTTCGAATCAAATTACGAA	112	21	21	9	30	26	28	12	22	14	16	18	12	7	17	7	3	0	0	0	0
TCTCTAAATACCAACCTTCTTGGGGC_ATCAGAAGTTCGAATCAAATTACGAA	147	14	31	19	26	18	38	21	22	16	13	5	11	5	7	3	1	2	0	2	0
GAATCAACTTTAAATACGCTGGTTG_ATCAGAAGTTCGAATCAAATTACGAA	1	0	0	0	0	0	0	0	0	0	0	0	0	0	0	0	0	0	0	0	0
ATTATAACTACTAAACATGTTTAGTT_ATCAGAAGTTCGAATCAAATTACGAA	28	3	4	3	4	3	2	2	2	1	0	3	0	1	0	0	0	0	0	0	0
TCTTCAACAATGAAAAGGATTAGCTA_ATCAGAAGTTCGAATCAAATTACGAA	1	0	0	0	0	0	0	0	0	0	0	0	0	0	0	0	0	0	0	0	0
GGCCTAATTTATAATATTGTTCTTTC_ATCAGAAGTTCGAATCAAATTACGAA	1	0	0	0	0	0	0	0	0	0	0	0	0	0	0	0	0	0	0	0	0
TTCAGATACAAGAATATAATTGAAAT_ATCAGAAGTTCGAATCAAATTACGAA	1	0	0	0	0	0	0	0	0	0	0	0	0	0	0	0	0	0	0	0	0
CGATAAAAAACGAATCGTATTACGAT_ATCAGAAGTTCGAATCAAATTACGAA	30	4	9	0	13	9	10	4	3	2	1	1	1	0	1	2	1	0	0	0	0
TTACAAAGATAAAAAGAGTTTGAGCG_ATCAGAAGTTCGAATCAAATTACGAA	1	0	0	0	0	0	0	0	0	0	0	0	0	0	0	0	0	0	0	0	0
GAGGAAATTTGGAATTCGCTTAATGA_ATCAGAAGTTCGAATCAAATTACGAA	30	4	4	1	6	4	5	3	1	2	0	0	0	0	0	0	0	0	0	0	0
CCGAAAAAATGTAACGGAATTGTGTT_ATCAGAAGTTCGAATCAAATTACGAA	8	0	3	0	2	0	3	1	3	3	0	0	0	0	0	0	0	0	0	0	0
GATAAAATAGTTAAGGGAGTTCTCTC_ATCAGAAGTTCGAATCAAATTACGAA	70	7	10	6	7	6	18	1	4	4	7	8	8	12	9	1	1	1	0	0	0
GATCGAAATGGGAACGGTGTTGAGTC_ATCAGAAGTTCGAATCAAATTACGAA	68	19	32	15	26	40	40	24	19	22	24	12	23	16	31	5	7	10	3	1	0
ATATTAAAAAGAAAAGGAATTGTAGA_ATCAGAAGTTCGAATCAAATTACGAA	10	0	0	1	0	0	3	1	0	0	0	0	1	0	2	0	0	0	0	0	0
TTAAAAAACTAGAATAGCTTTATCTT_ATCAGAAGTTCGAATCAAATTACGAA	13	0	3	0	0	1	5	2	1	1	2	2	0	0	3	2	0	1	0	0	0
ACTTTAAACAATAATTCTATTCACAT_ATCAGAAGTTCGAATCAAATTACGAA	7	0	1	0	0	0	0	0	0	0	0	0	0	0	0	0	0	0	0	0	0
CTTAGAAAGTATAAAGGCATTTAAGG_ATCAGAAGTTCGAATCAAATTACGAA	12	0	1	1	1	0	0	0	0	0	0	0	0	0	0	0	0	0	0	0	0
TTTACAATTACCAAGGCGGTTGTCTT_ATCAGAAGTTCGAATCAAATTACGAA	1	0	0	0	0	0	0	0	0	0	0	0	0	0	0	0	0	0	0	0	0
TATTTAAATGGGAAAGAAGTTGCAGC_ATCAGAAGTTCGAATCAAATTACGAA	174	22	32	40	88	92	249	201	369	350	404	514	543	587	1084	1113	622	591	193	145	340
TTTTTAAACTTTAACCAGCTTAGCCG_ATCAGAAGTTCGAATCAAATTACGAA	67	7	21	9	8	9	23	8	20	11	7	10	7	1	4	2	3	1	0	0	0
TGAAAAATATTGAAGTAATTTGCTTG_ATCAGAAGTTCGAATCAAATTACGAA	22	6	7	2	8	6	5	2	2	4	5	5	3	0	2	2	1	2	0	0	1
AATTCAATTAATAACTCATTTTATAT_ATCAGAAGTTCGAATCAAATTACGAA	1	0	0	0	0	0	0	0	0	0	0	0	0	0	0	0	0	0	0	0	0
TCGTGAAGTTAGAAATTGGTTGCCAC_ATCAGAAGTTCGAATCAAATTACGAA	56	13	24	11	29	21	33	12	18	11	15	7	9	2	3	1	0	0	0	1	0
ATCTTAAATATCAAAGGGGTTAACTT_ATCAGAAGTTCGAATCAAATTACGAA	8	3	4	2	3	4	3	2	5	0	0	1	1	3	5	0	0	0	0	0	0
TCAGAAAACGCTAAACGGTTGGAGC_ATCAGAAGTTCGAATCAAATTACGAA	1	0	0	0	0	0	0	0	0	0	0	0	0	0	0	0	0	0	0	0	0
TATAGAAATTGTAAGTATATTGTTTT_ATCAGAAGTTCGAATCAAATTACGAA	1	0	0	0	0	0	0	0	0	0	0	0	0	0	0	0	0	0	0	0	0
CAGCTAATATCCAAAAATATTCGATA_ATCAGAAGTTCGAATCAAATTACGAA	1	0	0	0	0	0	0	0	0	0	0	0	0	0	0	0	0	0	0	0	0
TCACTAACCTGGAAGCTCGTTTATGT_ATCAGAAGTTCGAATCAAATTACGAA	37	5	4	1	11	10	6	4	4	7	5	2	2	2	2	4	0	0	0	0	0
TGAACAATGCTTAAGACTTTTTGAAT_ATCAGAAGTTCGAATCAAATTACGAA	1	0	0	0	0	0	0	0	0	0	0	0	0	0	0	0	0	0	0	0	0
ACAGGAAGAGTGAACGGTGTTGGGCG_ATCAGAAGTTCGAATCAAATTACGAA	44	18	15	15	29	21	35	19	42	15	21	20	22	11	9	6	1	1	0	0	0
TAATAAAAATTCAAAATGGTTGAAGA_ATCAGAAGTTCGAATCAAATTACGAA	71	4	5	2	12	11	20	6	8	4	3	9	1	1	3	6	1	0	0	0	0
CGGCGAAGGCCAAAATTCTTTCATAG_ATCAGAAGTTCGAATCAAATTACGAA	14	3	0	0	0	0	0	0	0	0	0	0	0	0	0	0	0	0	0	0	0
CATGCAAACTGTAATCTGATTGCGAA_ATCAGAAGTTCGAATCAAATTACGAA	195	32	27	19	47	32	40	23	18	10	10	14	13	7	9	0	1	0	0	0	0
TGCTAAATAATTAATATCTTTGGCAC_ATCAGAAGTTCGAATCAAATTACGAA	96	8	10	1	9	3	22	4	5	9	12	8	3	2	6	4	0	0	0	0	0
TCACTAACTAAGAATCCAGTTAAGAG_ATCAGAAGTTCGAATCAAATTACGAA	81	11	13	10	8	5	13	11	9	3	7	9	3	3	4	3	5	2	2	0	0
TTGGGAACCACCAACCCCATTAACTA_ATCAGAAGTTCGAATCAAATTACGAA	41	2	14	3	10	12	32	14	8	7	7	9	2	3	2	1	1	0	0	0	0
TTACCAAATCTCAATGGTATTGTGGG_ATCAGAAGTTCGAATCAAATTACGAA	74	13	23	10	18	26	31	17	17	17	5	7	10	9	10	1	2	2	4	3	0
TCTCTAAGTTCAAACGAATTTCATCA_ATCAGAAGTTCGAATCAAATTACGAA	1	0	0	0	0	0	0	0	0	0	0	0	0	0	0	0	0	0	0	0	0
CCGAGAAATTGAAAAAATCTTAAATC_ATCAGAAGTTCGAATCAAATTACGAA	2	0	0	0	0	0	0	0	0	0	0	0	0	0	0	0	0	0	0	0	0
ACGTGAATGTTTAATCTGTTTTACAG_ATCAGAAGTTCGAATCAAATTACGAA	66	9	20	8	9	5	13	7	13	4	9	4	1	4	2	1	2	0	0	0	0
TCTCAAATTTCTAATCTTGTTACAAA_ATCAGAAGTTCGAATCAAATTACGAA	1	0	0	0	0	0	0	0	0	0	0	0	0	0	0	0	0	0	0	0	0
ATCCGAATTCGTAAACCCCTTGCAGA_ATCAGAAGTTCGAATCAAATTACGAA	52	4	13	6	5	8	12	6	14	4	4	2	4	7	4	3	0	1	0	0	0
TTACAAAATTATAACTGTTTTCCGCC_ATCAGAAGTTCGAATCAAATTACGAA	44	7	8	4	4	5	10	7	4	5	10	6	7	2	11	6	2	0	0	0	0
TGGAAAAAAGAGAATTTCATTTTTAG_ATCAGAAGTTCGAATCAAATTACGAA	61	3	7	5	6	1	0	2	3	2	0	0	2	2	1	3	0	0	0	0	0
CAGTCAAGCGTAAACTAGGTTCGGTG_ATCAGAAGTTCGAATCAAATTACGAA	73	8	12	3	11	10	14	9	8	8	9	7	1	6	4	0	0	0	0	0	1
TATGAAACATTCAAGTGATTTGATTG_ATCAGAAGTTCGAATCAAATTACGAA	308	45	71	42	67	59	86	61	71	37	46	36	42	16	13	10	3	5	0	3	0
TCTCAAAATAACAATCAAGTTACGTC_ATCAGAAGTTCGAATCAAATTACGAA	51	6	18	5	10	13	15	12	5	7	11	8	11	8	5	5	3	1	2	1	0
TATGAAAGGACGAATTATCTTTGCGC_ATCAGAAGTTCGAATCAAATTACGAA	106	14	19	13	16	20	38	18	16	11	10	17	22	21	31	32	16	10	2	4	4
GGTTCAATTGGGAAGGGGATTGGGGG_ATCAGAAGTTCGAATCAAATTACGAA	19	4	1	1	1	2	3	3	4	4	2	2	0	0	0	0	0	0	0	0	0
GGGGGAAGGAAGAAGCACGTTAATCT_ATCAGAAGTTCGAATCAAATTACGAA	43	5	6	0	4	4	3	0	0	0	0	0	0	0	0	0	0	0	0	0	0
TTTGTAACAGCTAAGTAGGTTTTTTT_ATCAGAAGTTCGAATCAAATTACGAA	1	0	0	0	0	0	0	0	0	0	0	0	0	0	0	0	0	0	0	0	0
TGCACAAGGTTAAATGGCCTTGTTGC_ATCAGAAGTTCGAATCAAATTACGAA	26	5	8	3	21	10	16	6	8	6	15	2	4	5	5	7	0	0	0	0	0
TTAACAAAGATCAAGTCTTTTGCCA_ATCAGAAGTTCGAATCAAATTACGAA	4	0	0	0	0	0	0	0	0	0	1	0	0	2	0	0	0	0	0	0	0
TTCTGAATATTGAATCCAGTTGCCGT_ATCAGAAGTTCGAATCAAATTACGAA	10	2	0	0	0	0	0	0	0	0	0	0	0	0	0	0	0	0	0	0	0
CCGTGAAACGGAAAGTGGATTGTCGG_ATCAGAAGTTCGAATCAAATTACGAA	35	3	14	8	14	8	10	11	8	8	8	4	0	0	1	0	1	0	0	0	0
GACCTAATCCTGAACTTAGTTTGGTA_ATCAGAAGTTCGAATCAAATTACGAA	96	17	27	8	9	9	16	11	6	5	4	8	11	0	2	0	0	0	0	0	0
AGAGAAAATTAAAAACGTTGAGTA_ATCAGAAGTTCGAATCAAATTACGAA	14	0	0	1	0	0	0	0	0	0	0	0	0	0	0	0	0	0	0	0	0
ATCACAATAAGAAATATGTTTATGCT_ATCAGAAGTTCGAATCAAATTACGAA	43	7	3	1	5	5	11	10	15	6	7	4	6	8	5	3	0	1	0	0	0
CTTTGAAAGAGGAAAAAATTTCCAGA_ATCAGAAGTTCGAATCAAATTACGAA	64	0	3	5	4	5	16	4	3	4	1	2	1	1	3	0	0	0	0	0	0
ATTACAATAGATAAGGAACTTAAGAT_ATCAGAAGTTCGAATCAAATTACGAA	12	0	1	0	1	2	5	1	2	0	0	0	0	1	0	1	0	0	0	0	0
ATCGTAAAATGCAAAATTCTTCAGGT_ATCAGAAGTTCGAATCAAATTACGAA	6	2	1	3	4	7	9	2	4	2	2	2	0	1	0	0	0	0	0	0	0
TGAGTAAGTCCAAATTTGTTTACTGG_ATCAGAAGTTCGAATCAAATTACGAA	16	4	2	0	1	4	7	2	4	2	1	1	1	3	1	1	0	0	1	0	0
TGAATAAATTGAAAAGTATTGTTTT_ATCAGAAGTTCGAATCAAATTACGAA	45	1	1	0	3	1	8	0	1	0	1	0	0	0	0	0	0	0	0	0	0
TGGAGAATTCGAAACTTCGTTGGTTT_ATCAGAAGTTCGAATCAAATTACGAA	63	1	13	8	8	11	7	4	6	7	5	4	3	3	5	4	1	0	0	1	0
TAATCAAACTTGAATTCATTTGGCCT_ATCAGAAGTTCGAATCAAATTACGAA	34	5	6	3	4	1	6	2	1	2	1	1	1	1	0	0	0	0	0	0	0
TTTCGAATATGTAAATTGTTGAGGA_ATCAGAAGTTCGAATCAAATTACGAA	8	1	1	0	0	0	0	0	0	1	0	0	0	0	0	0	0	0	0	0	0
ATCCTAATTGTCAACTGTTTTACCC_ATCAGAAGTTCGAATCAAATTACGAA	2	0	0	0	0	0	0	0	0	0	0	0	0	0	0	0	0	0	0	0	0
CTTTAAATTTCAAAGGATATTGTATA_ATCAGAAGTTCGAATCAAATTACGAA	10	1	0	0	0	0	0	0	0	0	0	0	0	0	0	0	0	0	0	0	0
GTGTGAAAGGACAACTTTTTTAGTTT_ATCAGAAGTTCGAATCAAATTACGAA	1	0	0	0	0	0	0	0	0	0	0	0	0	0	0	0	0	0	0	0	0
CCCCGAAGGCGAAAGTCTTTTCAGCG_ATCAGAAGTTCGAATCAAATTACGAA	126	12	28	13	14	15	29	22	32	19	11	8	10	6	11	6	8	1	2	2	1
GGAAAAAGTAACAAGCAATTTAAGCC_ATCAGAAGTTCGAATCAAATTACGAA	36	6	4	1	7	1	0	3	4	0	5	2	2	0	0	0	0	0	0	0	0
TTTGAAAATTAAAATAGTATTTTTTA_ATCAGAAGTTCGAATCAAATTACGAA	1	0	0	0	0	0	0	0	0	0	0	0	0	0	0	0	0	0	0	0	0
AACCTAACTGCGAAGATCTTTCATGA_ATCAGAAGTTCGAATCAAATTACGAA	11	2	2	2	4	3	11	4	2	4	1	1	2	3	6	1	1	0	0	0	0
CTCACAATCAAGAAGCAAATTAAAAG_ATCAGAAGTTCGAATCAAATTACGAA	135	10	6	7	18	6	21	6	15	4	3	11	5	2	3	3	0	0	1	0	0
GCTTGAAGTGGTAAGTCAATTGCTTG_ATCAGAAGTTCGAATCAAATTACGAA	115	33	41	18	36	20	36	18	28	22	14	20	24	14	13	9	1	2	0	0	1
TTGAAAAAGTTTAAGATAATTGAAAT_ATCAGAAGTTCGAATCAAATTACGAA	17	0	1	0	0	0	1	1	0	0	2	1	0	0	2	1	0	0	0	0	0
AGGAGAATCTGGAATGCTATTTTATT_ATCAGAAGTTCGAATCAAATTACGAA	1	0	0	0	0	0	0	0	0	0	0	0	0	0	0	0	0	0	0	0	0
AGTGGAACACACAACCAGGTTGGGGC_ATCAGAAGTTCGAATCAAATTACGAA	19	1	1	2	0	1	1	0	0	0	0	0	0	0	0	0	0	0	0	0	0
AGATTAACACAGAATCTCGTTAGACC_ATCAGAAGTTCGAATCAAATTACGAA	245	32	34	14	49	34	52	29	38	34	16	18	10	13	15	11	1	0	3	0	0
AATCGAATTGGTAATCGGATTCTCGA_ATCAGAAGTTCGAATCAAATTACGAA	33	4	8	4	13	8	13	8	12	6	9	6	1	2	5	0	0	0	1	0	0
AGGTAAACATAAAATCGGGTTGGGAC_ATCAGAAGTTCGAATCAAATTACGAA	349	51	84	36	73	70	117	55	78	33	35	44	32	23	39	41	6	9	2	0	1
TCGCTAATTTCTAAGTCGATTTGGGT_ATCAGAAGTTCGAATCAAATTACGAA	97	17	31	19	30	20	48	20	23	21	12	15	14	8	12	6	3	3	1	1	0
AGACAAATTTGCAATATTCTTCATTG_ATCAGAAGTTCGAATCAAATTACGAA	13	1	1	1	6	3	4	5	2	4	0	0	2	0	0	0	0	0	0	0	1
AACTAAAAGCTTAAGATATTTCCTCC_ATCAGAAGTTCGAATCAAATTACGAA	208	27	42	13	35	32	33	35	23	18	17	11	18	12	15	5	6	4	3	2	0
AGCAGAAAAGCAAATTTGTTTATAGG_ATCAGAAGTTCGAATCAAATTACGAA	195	20	25	12	25	18	32	18	20	15	14	15	14	17	24	6	2	0	0	0	0
TATAAAAGACCAAAGGTTATTGGATC_ATCAGAAGTTCGAATCAAATTACGAA	18	3	1	1	6	4	9	8	10	6	8	4	6	2	8	3	8	10	1	1	0
TGTTAAAAAATAAAGTATTTTTTAGT_ATCAGAAGTTCGAATCAAATTACGAA	1	0	0	0	0	0	0	0	0	0	0	0	0	0	0	0	0	0	0	0	0
GTTCCAAAACTAAACCAACTTTGGAG_ATCAGAAGTTCGAATCAAATTACGAA	24	3	6	4	6	0	17	2	3	2	2	0	3	1	0	0	0	0	0	0	0
TCCTAAAAAAGGAACGATTTTGAATA_ATCAGAAGTTCGAATCAAATTACGAA	40	0	0	0	1	0	0	0	0	0	0	0	0	0	0	0	0	0	0	0	0
CCTCCAATCCAAAAGTTCGTTTGCC_ATCAGAAGTTCGAATCAAATTACGAA	1	0	0	0	0	0	0	0	0	0	0	0	0	0	0	0	0	0	0	0	0
GGGTAAAAGGGGAATCTAGTTCTACT_ATCAGAAGTTCGAATCAAATTACGAA	18	1	0	0	2	5	2	1	3	0	5	2	5	0	0	0	0	0	0	0	0
CCTAAAAGACAAAACATTGTTGATGT_ATCAGAAGTTCGAATCAAATTACGAA	14	0	2	0	2	5	0	0	0	0	0	0	0	0	0	0	0	0	0	0	0
GCGGTAAACGATAAGCGCGTTCATAT_ATCAGAAGTTCGAATCAAATTACGAA	53	9	5	0	5	5	4	3	12	3	5	1	4	2	6	0	0	0	0	0	0
TAAGAAACCTTCAACATCATTTTACT_ATCAGAAGTTCGAATCAAATTACGAA	38	3	7	4	2	0	16	4	4	3	2	5	1	8	15	6	2	0	1	0	0
ACCAGAAGCTGAAATTTATTTTGTGG_ATCAGAAGTTCGAATCAAATTACGAA	105	13	12	10	25	11	33	17	9	13	6	1	4	0	3	2	1	0	0	0	0
TGTAGAAATTGTAATATATTTAGGCA_ATCAGAAGTTCGAATCAAATTACGAA	5	0	0	1	0	0	1	0	0	0	0	0	0	0	0	0	0	0	0	0	0
AAATTAAGCAAAAAACATTTTATTTC_ATCAGAAGTTCGAATCAAATTACGAA	63	2	4	1	6	4	11	3	8	3	4	2	4	0	3	2	0	1	0	0	0
CTAGAAAAATCCAAAAAATTTGATTC_ATCAGAAGTTCGAATCAAATTACGAA	62	1	1	2	6	4	15	9	8	2	11	9	5	3	7	4	1	0	0	1	0
ATATCAACCGGAAATATATTTATAGC_ATCAGAAGTTCGAATCAAATTACGAA	44	2	3	2	3	2	16	6	8	10	3	6	8	3	6	7	1	0	0	0	0
ATCCTAAATAAAAATTAATTTTTTTG_ATCAGAAGTTCGAATCAAATTACGAA	1	0	0	0	0	0	0	0	0	0	0	0	0	0	0	0	0	0	0	0	0
ACCCCAACGCCAAAGCACATTTTCTA_ATCAGAAGTTCGAATCAAATTACGAA	1	0	0	0	0	0	0	0	0	0	0	0	0	0	0	0	0	0	0	0	0
GCGTTAATCGGTAACCTTATTTATAG_ATCAGAAGTTCGAATCAAATTACGAA	2	0	0	0	0	0	0	0	0	0	0	0	0	0	0	0	0	0	0	0	0
TATAGAACCCGCAATGTGCTTAATTT_ATCAGAAGTTCGAATCAAATTACGAA	3	1	0	0	0	1	1	1	0	2	5	3	6	7	1	2	0	0	0	0	0
GGGACAACGTGGAATGATTTTCAGT_ATCAGAAGTTCGAATCAAATTACGAA	1	0	0	0	0	0	0	0	0	0	0	0	0	0	0	0	0	0	0	0	0
AGGTGAATAACAAATAAGCTTTATAT_ATCAGAAGTTCGAATCAAATTACGAA	13	0	1	0	1	2	1	0	0	0	0	1	0	0	0	1	0	0	1	0	0
AGAGCAATTTGAAATTGTATTTTCGA_ATCAGAAGTTCGAATCAAATTACGAA	67	9	14	13	17	18	35	24	27	32	24	15	22	14	10	8	1	0	1	1	0
CGTGAAAAACGTAATCATCTTGCA_ATCAGAAGTTCGAATCAAATTACGAA	28	5	8	3	8	6	15	3	12	6	7	8	7	2	2	1	1	0	0	1	0
ACCGTAACAGCAAATTTTTTTGCAGA_ATCAGAAGTTCGAATCAAATTACGAA	34	3	3	4	3	0	5	0	3	3	0	2	1	1	1	0	0	0	0	0	0
ACAGTAATTTTGAATGGGATTCAGGC_ATCAGAAGTTCGAATCAAATTACGAA	19	0	1	0	2	1	0	0	0	1	0	1	1	0	0	0	0	0	0	0	0
AGCGCAACATTTAAAGTGCTTCGGCT_ATCAGAAGTTCGAATCAAATTACGAA	17	4	1	5	5	9	7	7	9	7	2	3	4	0	0	0	0	0	0	0	0
CAGTCAAATGACAAAATCCTTTAAGT_ATCAGAAGTTCGAATCAAATTACGAA	31	1	7	1	2	5	7	13	6	10	11	7	3	4	10	13	2	3	2	0	1
CGGTCAATTCTAAACGACGTTTGCCT_ATCAGAAGTTCGAATCAAATTACGAA	1	0	0	0	0	0	0	0	0	0	0	0	0	0	0	0	0	0	0	0	0
TGGTTAATCTTTAACCTTCTTGTACT_ATCAGAAGTTCGAATCAAATTACGAA	58	6	10	6	9	10	21	6	11	10	6	7	8	3	4	3	1	0	0	0	0
ATCGTAATGAAGAATTATCTTTCGGG_ATCAGAAGTTCGAATCAAATTACGAA	25	1	3	4	8	14	4	6	7	4	0	1	0	0	6	1	0	0	0	0	0
CAATTAATCGTCAAGGAACTTCTTGA_ATCAGAAGTTCGAATCAAATTACGAA	51	6	6	9	21	10	37	30	44	32	38	54	46	46	95	107	53	44	11	11	28
AGTCGAACTTGTAAGCGGGTTAGCTT_ATCAGAAGTTCGAATCAAATTACGAA	17	3	0	2	2	3	3	0	0	0	1	3	0	1	0	1	0	0	0	0	0
CTTTCAATATGTAAAAACATTCCTTT_ATCAGAAGTTCGAATCAAATTACGAA	13	2	6	0	2	1	1	1	0	2	3	2	0	0	1	2	0	0	0	0	0
TTCTTAATTAGAAAGGTGATTGAATA_ATCAGAAGTTCGAATCAAATTACGAA	1	0	0	0	0	0	0	0	0	0	0	0	0	0	0	0	0	0	0	0	0
TATAGAAATCAAAAAGACATTAATAT_ATCAGAAGTTCGAATCAAATTACGAA	4	0	0	0	0	0	0	0	0	0	0	0	0	0	0	0	0	0	0	0	0
CCTGTAAAAGTCAAGGCGGTTATGTC_ATCAGAAGTTCGAATCAAATTACGAA	53	5	3	9	11	14	26	20	10	7	9	5	3	1	3	2	0	0	0	0	0
AGATTAATAGAAAATGAGTTTCTACT_ATCAGAAGTTCGAATCAAATTACGAA	10	0	0	0	0	1	4	1	3	0	0	0	0	0	0	0	0	0	0	0	0
ACTATAAGTGGGAATAAGATTGTGGA_ATCAGAAGTTCGAATCAAATTACGAA	1	0	0	0	0	0	0	0	0	0	0	0	0	0	0	0	0	0	0	0	0
ATGGAAATATAAAAGGACGTTACCTG_ATCAGAAGTTCGAATCAAATTACGAA	37	0	3	1	3	5	8	5	3	1	1	0	1	0	0	0	0	0	0	0	0
TTACAATCATAGATTGGGGTTTGGCT_ATCAGAAGTTCGAATCAAATTACGAA	1	0	0	0	0	0	0	0	0	0	0	0	0	0	0	0	0	0	0	0	0
TCGAAAAACCCTAACGACATTGACAA_ATCAGAAGTTCGAATCAAATTACGAA	43	4	15	9	15	10	15	5	7	2	5	4	5	4	5	0	0	0	0	0	0
AAATGAACCTGAAATTGGATTGGAGC_ATCAGAAGTTCGAATCAAATTACGAA	110	8	13	6	14	17	26	15	10	8	4	12	16	5	15	6	2	9	5	3	1
AGTCCAAGCTACAAAACTATTGTGTA_ATCAGAAGTTCGAATCAAATTACGAA	17	5	4	1	0	4	6	3	4	7	2	3	1	1	0	0	0	0	0	0	0
ATTGTAACAAGCAAAGGGATTGGCAT_ATCAGAAGTTCGAATCAAATTACGAA	15	1	0	0	0	0	0	0	0	0	0	0	0	0	0	0	0	0	0	0	0
AAGCTAATTCTTAAGGTAATTTCGTT_ATCAGAAGTTCGAATCAAATTACGAA	1	0	0	0	0	0	0	0	0	0	0	0	0	0	0	0	0	0	0	0	0
ACTATAATAAGTAATGTATTTAGTTT_ATCAGAAGTTCGAATCAAATTACGAA	1	0	0	0	0	0	0	0	0	0	0	0	0	0	0	0	0	0	0	0	0
GACTCAACGGCCAAAAGCATTCGGGT_ATCAGAAGTTCGAATCAAATTACGAA	45	9	10	2	15	6	10	6	15	6	8	3	11	2	2	2	1	0	0	0	0
ATTATAATTGAGAATTAGGTTGCAAT_ATCAGAAGTTCGAATCAAATTACGAA	45	8	8	2	6	3	4	3	9	5	14	7	11	14	40	45	18	24	7	3	4
GAAATAACCTAGAAATGACTTGTGAG_ATCAGAAGTTCGAATCAAATTACGAA	2	2	1	3	1	2	0	2	5	4	3	5	2	4	5	4	2	0	1	0	0
GCGACAACCATATAAGTTGATTATCTA_ATCAGAAGTTCGAATCAAATTACGAA	32	2	8	2	2	2	13	2	7	3	1	0	0	2	4	2	1	0	0	0	0
GCTCTAATCGAGAAGGGGTTTGGTTA_ATCAGAAGTTCGAATCAAATTACGAA	40	6	7	5	15	15	13	9	4	6	4	4	2	4	3	6	0	3	0	0	0
TTCATAATTGCCAAATTTTTTCGTAT_ATCAGAAGTTCGAATCAAATTACGAA	27	4	4	3	7	2	9	7	4	1	3	6	0	1	1	0	1	0	1	0	0
CATGAAACGTAGAATAACCTTGGGGG_ATCAGAAGTTCGAATCAAATTACGAA	6	0	0	0	2	0	2	4	2	1	1	2	0	0	0	0	0	0	0	0	0
GCTATAATATTGAAATTGATTGCTCG_ATCAGAAGTTCGAATCAAATTACGAA	2	0	0	0	0	0	0	0	0	0	0	0	0	0	0	0	0	0	0	0	0
GTAATAACAAATAATCGACTTAAAGG_ATCAGAAGTTCGAATCAAATTACGAA	190	20	40	10	28	26	55	19	27	21	19	15	18	4	11	5	2	0	2	0	0
ATCATAAGGAAGAAAGATGTTGGCTC_ATCAGAAGTTCGAATCAAATTACGAA	1	0	0	0	0	0	0	0	0	0	0	0	0	0	0	0	0	0	0	0	0
TCTAAAATCGTAAATATCGTTGCTTG_ATCAGAAGTTCGAATCAAATTACGAA	37	10	12	3	14	11	12	14	9	2	2	6	8	3	3	3	2	0	0	0	0
TCGCAAACTGATAATAGAATTTATAC_ATCAGAAGTTCGAATCAAATTACGAA	101	3	11	6	2	6	15	3	3	5	7	8	3	3	9	9	2	0	0	0	0
GTTTTAACTGAGAACTTGATTTAGTA_ATCAGAAGTTCGAATCAAATTACGAA	1	0	0	0	0	0	0	0	0	0	0	0	0	0	0	0	0	0	0	0	0
GAGGGAAGGGAGAATCGAGTTTCTAG_ATCAGAAGTTCGAATCAAATTACGAA	69	9	12	10	15	15	15	11	17	8	10	2	3	2	1	9	2	1	0	1	1
ACGGGAATATCAAGAGAATTGTTCG_ATCAGAAGTTCGAATCAAATTACGAA	1	0	0	0	0	0	0	0	0	0	0	0	0	0	0	0	0	0	0	0	0
CGCGTAAAAGGGAAGTGGGTTAGGGT_ATCAGAAGTTCGAATCAAATTACGAA	44	10	12	4	6	11	16	11	9	7	7	4	3	3	10	3	1	1	0	0	0
CGTTGAAGGTTTAAGTGGATTCTATG_ATCAGAAGTTCGAATCAAATTACGAA	1	0	0	0	0	0	0	0	0	0	0	0	0	0	0	0	0	0	0	0	0
AATCAAAAAGTAAAGGTCATTTGTAC_ATCAGAAGTTCGAATCAAATTACGAA	22	2	4	2	3	1	5	1	1	2	0	1	2	3	0	0	4	0	0	0	0
TAGTGAACTTTGAATATTTTTTTGGA_ATCAGAAGTTCGAATCAAATTACGAA	30	1	3	2	5	3	7	2	2	5	0	3	0	4	4	2	0	0	0	0	0
CAGCCAAACTATAATTTATTTTTCTC_ATCAGAAGTTCGAATCAAATTACGAA	6	0	1	0	0	0	1	0	0	0	0	0	0	0	0	0	0	0	0	0	0
GGATAAAAATTCAAATGATTTGTTTC_ATCAGAAGTTCGAATCAAATTACGAA	17	0	1	0	1	3	9	2	4	1	2	1	0	0	0	0	0	0	0	0	0
ACTCTAAAATGTAACTTGATTTAAAT_ATCAGAAGTTCGAATCAAATTACGAA	1	0	0	0	0	0	0	0	0	0	0	0	0	0	0	0	0	0	0	0	0
AATGAAACTCTTAATCGACTTATCTT_ATCAGAAGTTCGAATCAAATTACGAA	21	0	6	0	2	2	4	5	3	1	8	3	5	0	0	0	0	0	0	0	0
CCGGAAAAAGTCAAATATCTTTGTCT_ATCAGAAGTTCGAATCAAATTACGAA	106	5	8	5	7	3	31	7	9	10	14	14	14	8	20	19	9	13	0	4	5
AAAGTAACAGATAAGAGGGTTGTCAC_ATCAGAAGTTCGAATCAAATTACGAA	28	4	3	0	4	5	5	6	5	4	2	4	2	4	0	4	1	1	0	0	0
ATTTCAAGATAAAACCTTGTTCAAAG_ATCAGAAGTTCGAATCAAATTACGAA	1	0	0	0	0	0	0	0	0	0	0	0	0	0	0	0	0	0	0	0	0
AGGCGAATTAGTAAGATCCTTTACTG_ATCAGAAGTTCGAATCAAATTACGAA	1	0	0	0	0	0	0	0	0	0	0	0	0	0	0	0	0	0	0	0	0
GATTAAACGTGTAATTCCCTTTTATG_ATCAGAAGTTCGAATCAAATTACGAA	77	12	12	8	17	8	13	12	13	12	12	9	4	4	5	2	0	0	1	0	0
GCTAAAAACGCTAAACAAATTCTAAT_ATCAGAAGTTCGAATCAAATTACGAA	70	4	4	7	5	3	6	5	4	8	5	7	3	0	0	0	0	0	0	0	0
CACTCAATCATTAAATCGATTACCCT_ATCAGAAGTTCGAATCAAATTACGAA	28	6	4	0	2	4	5	6	7	5	2	3	2	2	3	0	0	0	0	0	0
GAAAAATAGTTTAAACGTTTTATTAA_ATCAGAAGTTCGAATCAAATTACGAA	1	0	0	0	0	0	0	0	0	0	0	0	0	0	0	0	0	0	0	0	0
GGTCGAACACAGAAAGCTATTTTGTT_ATCAGAAGTTCGAATCAAATTACGAA	12	2	6	3	3	2	3	1	0	0	2	1	1	0	1	0	1	0	0	0	0
TCTGTAATTGGCAAACCTCTTTTTGG_ATCAGAAGTTCGAATCAAATTACGAA	1	0	0	0	0	0	0	0	0	0	0	0	0	0	0	0	0	0	0	0	0
GCAACAACAATTAAATCTATTGATAT_ATCAGAAGTTCGAATCAAATTACGAA	87	3	3	5	2	2	4	1	0	2	6	3	2	0	2	2	0	0	1	0	0
TTCAGAATAAAGAATGGTATTGCTAT_ATCAGAAGTTCGAATCAAATTACGAA	1	0	0	0	0	0	0	0	0	0	0	0	0	0	0	0	0	0	0	0	0
TTTAAAACGTATAAGAGGTTTATTTC_ATCAGAAGTTCGAATCAAATTACGAA	132	9	18	7	11	12	16	10	13	3	4	4	1	5	4	0	0	1	1	0	0
GATTGAATGCATAATCGGATTCCTTT_ATCAGAAGTTCGAATCAAATTACGAA	59	3	6	8	7	13	10	4	8	3	6	2	1	3	2	1	0	0	0	0	0
TCCTTAAAATAAAATCGGCTTTCGGG_ATCAGAAGTTCGAATCAAATTACGAA	27	3	0	1	1	3	7	5	3	2	2	1	2	1	3	0	0	0	0	0	0
GGTCAAATATCTAAATTTATTGAATT_ATCAGAAGTTCGAATCAAATTACGAA	2	0	0	0	0	0	0	0	0	0	0	0	0	0	0	0	0	0	0	0	0
TAGACAAGAAGCAAGTGCGTTACCTT_ATCAGAAGTTCGAATCAAATTACGAA	67	3	16	6	10	10	7	9	12	11	15	7	12	4	7	2	0	1	0	0	0
GGGGAAAGATTGAATATGGTTGGCCA_ATCAGAAGTTCGAATCAAATTACGAA	16	3	4	2	2	1	1	0	0	0	0	0	0	0	0	0	0	0	0	0	0
CTTCCAACTGTGAAGGATTTTTCAAT_ATCAGAAGTTCGAATCAAATTACGAA	14	1	3	0	2	0	4	7	2	0	1	1	2	0	0	1	0	0	0	0	0
ACTTTAATAACGAAAATATTTAAGGT_ATCAGAAGTTCGAATCAAATTACGAA	26	2	5	0	3	0	9	2	2	0	2	4	2	0	5	0	0	0	0	0	0
AGTCAAATTGCGAAACAACTTTACTG_ATCAGAAGTTCGAATCAAATTACGAA	1	0	0	0	0	0	0	0	0	0	0	0	0	0	0	0	0	0	0	0	0
CCTTTAAAAATAAAGCCTCTTACTTT_ATCAGAAGTTCGAATCAAATTACGAA	22	0	4	1	2	0	9	2	4	1	1	3	0	0	1	1	0	0	0	0	0
CCACGAATCGCAAAAATGGTTAGCGA_ATCAGAAGTTCGAATCAAATTACGAA	17	1	0	0	0	2	5	1	4	2	4	0	2	3	7	1	0	0	0	0	0
GTTCAAAAATTAAATCTATTTTTACG_ATCAGAAGTTCGAATCAAATTACGAA	50	3	5	1	2	1	1	3	4	0	2	1	0	1	0	0	0	0	0	0	0
ACATCAATCCCAAACTTTTTACTCG_ATCAGAAGTTCGAATCAAATTACGAA	1	0	0	0	0	0	0	0	0	0	0	0	0	0	0	0	0	0	0	0	0
AACGTAAACGGTAAGATTGTTTTTCA_ATCAGAAGTTCGAATCAAATTACGAA	7	0	0	1	0	0	0	0	0	0	0	0	0	0	0	0	0	0	0	0	0
GAGTTAATCGTTAAGTTACTTCAATG_ATCAGAAGTTCGAATCAAATTACGAA	1	0	0	0	0	0	0	0	0	0	0	0	0	0	0	0	0	0	0	0	0
AGGCCAATTAGTAAAGGGCTTGTGAT_ATCAGAAGTTCGAATCAAATTACGAA	1	0	0	0	0	0	0	0	0	0	0	0	0	0	0	0	0	0	0	0	0
GCTGGAATAAAAAAAAACTTTTTTTC_ATCAGAAGTTCGAATCAAATTACGAA	16	0	1	1	0	0	1	1	0	0	0	0	0	0	0	0	0	0	0	0	0
CTGGCAAAATTTAACGCTGTTTAGAA_ATCAGAAGTTCGAATCAAATTACGAA	30	1	4	6	3	1	11	3	2	8	3	7	5	1	2	1	0	0	0	1	0
TTACTAAGTTTTAAATATTTTGAGGC_ATCAGAAGTTCGAATCAAATTACGAA	98	6	7	4	9	3	16	3	2	1	3	1	2	0	2	0	0	0	0	0	0
TGATAAAACATAAAAGTTCTTTCTCG_ATCAGAAGTTCGAATCAAATTACGAA	52	3	6	14	3	6	13	10	13	6	14	10	3	4	5	3	3	1	0	0	0
GAGAGAACCTAAAAGAGATTTAACAT_ATCAGAAGTTCGAATCAAATTACGAA	1	0	0	0	0	0	0	0	0	0	0	0	0	0	0	0	0	0	0	0	0
TTTGTAAACTCTAAATGTATTACAGG_ATCAGAAGTTCGAATCAAATTACGAA	18	4	4	1	3	2	4	3	4	5	0	2	0	0	1	1	0	0	0	0	0
CCAGAAATCCAGAAAGGAGTTTGTGA_ATCAGAAGTTCGAATCAAATTACGAA	3	0	0	0	0	0	0	0	0	1	0	0	0	0	0	0	0	0	0	0	0
GTTGAAAACTTTAATAACTTTACTGA_ATCAGAAGTTCGAATCAAATTACGAA	25	1	2	1	4	0	2	1	0	1	6	1	0	1	5	1	0	0	0	0	0
ATTCTAAGCTACAAGTATTTTCAAAG_ATCAGAAGTTCGAATCAAATTACGAA	1	0	0	0	0	0	0	1	0	0	0	0	0	0	0	0	0	0	0	0	0
TTCTGAATTGAGAAAACTCTTAAGGA_ATCAGAAGTTCGAATCAAATTACGAA	43	3	2	7	11	4	14	4	4	4	1	2	4	1	5	5	1	0	0	0	0
AGTATAAGCTAGAAATCCATTCTACG_ATCAGAAGTTCGAATCAAATTACGAA	194	26	37	28	36	45	52	43	46	22	22	18	15	19	12	8	6	2	2	0	0
CAGAAAAACCCAAAACTAATTCGAGA_ATCAGAAGTTCGAATCAAATTACGAA	100	9	10	7	19	11	20	11	12	4	11	16	15	8	30	21	8	14	3	0	0
AGATGAAACCAGAAAGAAATTTGCCA_ATCAGAAGTTCGAATCAAATTACGAA	51	4	7	2	8	10	27	4	15	11	5	10	7	5	9	8	0	0	0	0	0
ATTCCAATCTAAAACGTGCTTAATTG_ATCAGAAGTTCGAATCAAATTACGAA	78	10	10	7	14	12	21	12	11	6	1	2	2	7	5	6	0	0	0	0	0
ATTATAAATGTTAAATATTTTTGTGT_ATCAGAAGTTCGAATCAAATTACGAA	1	0	0	0	0	0	0	0	0	0	0	0	0	0	0	0	0	0	0	0	0
TACCAAAACATTAAGAGGTTTATCA_ATCAGAAGTTCGAATCAAATTACGAA	41	3	3	3	12	9	17	9	8	5	2	5	0	4	1	5	3	1	1	1	0
TCAATAAACATGAAATGCATTCGTAA_ATCAGAAGTTCGAATCAAATTACGAA	128	16	45	24	29	24	37	16	21	15	24	19	17	14	11	7	1	3	0	0	2
ACTATAATTAGCAACATGATTTTTTA_ATCAGAAGTTCGAATCAAATTACGAA	1	0	0	0	0	0	0	0	0	0	0	0	0	0	0	0	0	0	0	0	0
AAACAAACAATTAATCCGTTTTGCTT_ATCAGAAGTTCGAATCAAATTACGAA	52	2	10	2	3	2	1	0	0	0	0	0	0	0	0	0	0	0	0	0	0
ACCTTAACATTTAACTAGTTTATCAT_ATCAGAAGTTCGAATCAAATTACGAA	1	0	0	0	0	0	0	0	0	0	0	0	0	0	0	0	0	0	0	0	0
GAACCAAGCGGCAAGGCGCTTGATAA_ATCAGAAGTTCGAATCAAATTACGAA	27	4	8	2	6	13	13	8	22	11	5	4	3	3	1	3	0	0	0	0	0
TACGTAAATCAGAACGCATTTAAAAT_ATCAGAAGTTCGAATCAAATTACGAA	9	0	1	0	0	2	0	1	3	1	0	0	0	0	0	0	0	0	0	0	0
TTGGTAAATCCTAACCCTATTGGTTA_ATCAGAAGTTCGAATCAAATTACGAA	32	2	3	3	1	2	5	5	1	0	2	1	0	1	0	0	0	0	0	0	0
GTCAGAAATTCTAATGTCGTTTGTGC_ATCAGAAGTTCGAATCAAATTACGAA	1	0	0	0	0	0	0	0	0	0	0	0	0	0	0	0	0	0	0	0	0
CCGCAAAGCTCCAAGGCCGTTTCTCC_ATCAGAAGTTCGAATCAAATTACGAA	35	8	18	8	16	14	24	12	19	8	14	3	0	3	4	2	1	0	0	0	0
TCGTGAACATGTAATGTCGTTATTAG_ATCAGAAGTTCGAATCAAATTACGAA	47	13	16	4	19	14	24	14	17	8	11	9	12	8	10	9	2	3	1	0	6
CTTGCAATACCAAAGTAGCTTATTGT_ATCAGAAGTTCGAATCAAATTACGAA	39	1	6	2	2	3	5	2	3	1	1	0	0	0	0	0	0	0	0	0	0
ACCTAAATTAAGAAGTGTTTTTGGTA_ATCAGAAGTTCGAATCAAATTACGAA	1	0	0	0	0	0	0	0	0	0	0	0	0	0	0	0	0	0	0	0	0
TAATCAAAGTGAAAGGTAGTTGGTTT_ATCAGAAGTTCGAATCAAATTACGAA	1	0	0	0	0	0	0	0	0	0	0	0	0	0	0	0	0	0	0	0	0
TTATAAAAATAAAAATGTCTTTGAAC_ATCAGAAGTTCGAATCAAATTACGAA	1	0	0	0	0	0	0	0	0	0	0	0	0	0	0	0	0	0	0	0	0
TTGGCAACAATTAAGTATCTTTTATG_ATCAGAAGTTCGAATCAAATTACGAA	1	0	0	0	0	0	0	0	0	0	0	0	0	0	0	0	0	0	0	0	0
ATGCCAAATTCAAAAGCCTTGCTCA_ATCAGAAGTTCGAATCAAATTACGAA	1	0	0	0	0	0	0	0	0	0	0	0	0	0	0	0	0	0	0	0	0
ATCGCAATGTTAAATATTGTTATGTA_ATCAGAAGTTCGAATCAAATTACGAA	6	1	0	0	0	0	0	0	0	0	0	0	0	0	0	0	0	0	0	0	0
GTAATAATTACAAATCTTTTTTTTTT_ATCAGAAGTTCGAATCAAATTACGAA	1	0	0	0	0	0	1	0	0	0	0	0	0	0	0	0	0	0	0	0	0
CACCAAATCAGTAACGTATTTCGCCT_ATCAGAAGTTCGAATCAAATTACGAA	10	4	0	0	0	0	0	0	0	0	0	0	0	0	0	0	0	0	0	0	0
AGTCGAACGTGAAAACCAATTAATGG_ATCAGAAGTTCGAATCAAATTACGAA	156	14	38	19	32	31	48	30	19	28	30	30	23	14	5	13	4	1	3	0	1
GATAAAAGCAGCAACCAAATTTGTTG_ATCAGAAGTTCGAATCAAATTACGAA	81	14	14	7	10	6	15	9	12	11	14	15	7	8	6	7	6	4	3	1	3
TGCGGAAGATTGAACTCCTTTAACGT_ATCAGAAGTTCGAATCAAATTACGAA	34	8	6	3	8	2	11	16	10	9	6	5	6	5	1	4	1	0	1	0	1
ACTATAATGGTGAAAATATTTGTACT_ATCAGAAGTTCGAATCAAATTACGAA	27	2	0	2	3	0	7	2	1	2	0	0	0	0	0	0	0	0	0	0	0
TTAATAAGGGATAAATGTATTCTTTA_ATCAGAAGTTCGAATCAAATTACGAA	20	1	0	1	1	0	3	3	0	1	1	1	2	0	0	0	0	0	0	0	0
GTAAAAAGAATATTTAGTA_ATCAGAAGTTCGAATCAAATTACGAA	53	0	4	2	3	2	8	3	0	1	2	0	2	2	2	1	0	0	0	0	0
CCCCCAAGCTAGAATAGGATTGTCAG_ATCAGAAGTTCGAATCAAATTACGAA	66	5	5	3	5	12	9	2	9	3	4	6	2	5	6	0	1	0	0	0	0
ACATAAACATTTAATTACTTTTTATG_ATCAGAAGTTCGAATCAAATTACGAA	17	1	2	0	0	1	2	3	2	0	2	0	0	0	1	2	0	0	0	0	0
CCCGCAAAAGGTAAAAATCTTGTCCG_ATCAGAAGTTCGAATCAAATTACGAA	21	1	1	0	0	0	0	0	0	0	0	0	0	0	0	0	0	0	0	0	0
GTCGGAAGGGGCAAGGAGGTTGGGGG_ATCAGAAGTTCGAATCAAATTACGAA	18	3	7	0	6	0	4	0	1	0	0	0	0	0	0	0	0	0	0	0	0
TGGGAAACGAGCAATCGTATTTTACG_ATCAGAAGTTCGAATCAAATTACGAA	8	1	2	0	0	0	0	0	0	0	0	0	0	0	0	0	0	0	0	0	0
AAAATAAGTTAGAATTCAATTGGGTC_ATCAGAAGTTCGAATCAAATTACGAA	77	9	23	9	24	17	34	19	22	21	20	21	8	4	18	6	2	0	0	0	0
TATCGGTACCTAAATATTCGTCAT_ATCAGAAGTTCGAATCAAATTACGAA	1	0	0	0	0	0	0	0	0	0	0	0	0	0	0	0	0	0	0	0	0
GCCTAAACTAGGAAGTAGTTTGCGCC_ATCAGAAGTTCGAATCAAATTACGAA	36	5	19	3	6	7	3	0	0	0	1	1	2	1	1	0	0	0	0	0	0
CATGCAAGCTAGAAGACCATTTACAG_ATCAGAAGTTCGAATCAAATTACGAA	11	2	6	1	1	3	4	1	0	0	0	0	0	0	0	0	0	0	0	0	0
GGGTCAATCGTTAAAGTTATTAAATC_ATCAGAAGTTCGAATCAAATTACGAA	1	0	0	0	0	0	0	0	0	0	0	0	0	0	0	0	0	0	0	0	0
ACGTCAATCAGCAATAAGGTTTCTCC_ATCAGAAGTTCGAATCAAATTACGAA	116	17	14	10	16	19	18	17	20	9	7	14	12	19	12	8	1	3	0	0	0
AGGTAAATAGCAAAGCACGTTCGTCG_ATCAGAAGTTCGAATCAAATTACGAA	91	11	17	2	11	6	6	9	12	10	9	6	6	7	5	1	4	2	1	0	0
GGTGGAAGTCGTAATCGTCTTTCCCA_ATCAGAAGTTCGAATCAAATTACGAA	114	7	19	16	17	31	39	42	41	22	22	21	19	15	15	16	10	0	0	0	0
AGATTAAACTTTAATATCTTTTATGC_ATCAGAAGTTCGAATCAAATTACGAA	27	4	2	2	2	4	7	4	1	1	3	4	6	4	6	7	3	0	1	0	0
GTCATAAATATAATGCTCTTTCTGA_ATCAGAAGTTCGAATCAAATTACGAA	1	0	0	0	0	0	0	0	0	2	0	0	0	0	1	0	1	0	0	0	0
ACAGGAACGGAAAATATGGTTTCGGG_ATCAGAAGTTCGAATCAAATTACGAA	154	18	21	15	27	14	33	12	18	18	10	11	16	7	3	0	0	0	0	0	0
GATATAAAAAGGAAAGTTGTTATCTT_ATCAGAAGTTCGAATCAAATTACGAA	9	0	0	0	0	0	1	4	0	1	0	0	0	0	0	0	0	0	0	0	0
TATAGAACTTTAAAAGACCTTTCTAA_ATCAGAAGTTCGAATCAAATTACGAA	9	1	1	0	0	0	1	0	3	5	1	0	0	0	0	0	0	0	0	0	0
CATCGAACCGTGAACTCGATTACGCT_ATCAGAAGTTCGAATCAAATTACGAA	1	0	0	0	0	0	0	0	0	0	0	0	0	0	0	0	0	0	0	0	0
GAGAGAACGGCGAAGATGTTTGACGG_ATCAGAAGTTCGAATCAAATTACGAA	43	6	8	7	22	13	23	9	5	3	6	4	6	2	1	2	3	1	0	0	0
ATTAAAAGATTGAAGTTGGTTGTGGT_ATCAGAAGTTCGAATCAAATTACGAA	1	0	0	0	0	0	0	0	0	0	0	0	0	0	0	0	0	0	0	0	0
CATTCAACTGCCAAGGCCTTTTCCGC_ATCAGAAGTTCGAATCAAATTACGAA	14	3	2	1	2	0	4	0	0	0	0	0	0	0	0	0	0	0	0	0	0
GTGGTAAGGGCGAAGCTCGTTGGGCT_ATCAGAAGTTCGAATCAAATTACGAA	9	5	3	3	12	5	9	5	10	7	1	1	2	0	4	1	0	1	0	0	0
TATTAAACATTGAATTTTTTTATTGA_ATCAGAAGTTCGAATCAAATTACGAA	1	0	0	0	0	0	0	0	0	0	0	0	0	0	0	0	0	0	0	0	0
AACTAAAAGGTAAAAGGTCTTCATTA_ATCAGAAGTTCGAATCAAATTACGAA	53	2	1	2	3	0	3	1	1	1	7	5	3	0	0	0	3	0	0	0	0
TTGGAAATCGCCAACTCGTTTGACTA_ATCAGAAGTTCGAATCAAATTACGAA	3	2	3	2	0	5	22	6	9	15	9	16	9	4	11	1	3	1	2	0	0
CATGTAATGGCAAAAAGTG_ATCAGAAGTTCGAATCAAATTACGAA	1	0	0	0	0	1	0	0	0	0	1	0	0	0	0	0	0	0	0	0	0
GCCCGAAAGTTTAAGGCGGTTAAGTG_ATCAGAAGTTCGAATCAAATTACGAA	76	12	12	3	13	7	20	11	10	1	3	2	1	2	3	1	0	0	0	0	0
TACCGAAACTTTAATCTATTTTTTAA_ATCAGAAGTTCGAATCAAATTACGAA	6	0	0	0	0	0	1	1	0	1	0	0	0	0	0	0	0	0	0	0	0
ATTATAATCAGGAATAAACTTGCAGA_ATCAGAAGTTCGAATCAAATTACGAA	44	2	2	4	4	1	4	0	0	0	0	0	0	0	0	0	0	0	0	0	0
CTTGAAAGGTCTAATATAATTCGGGT_ATCAGAAGTTCGAATCAAATTACGAA	26	2	1	0	2	0	0	0	0	0	0	0	0	0	0	0	0	0	0	0	0
TGGGTAACCTACAACTGAATTTTCAT_ATCAGAAGTTCGAATCAAATTACGAA	8	1	2	0	3	0	6	1	6	4	2	3	1	2	1	2	0	2	0	0	0
GTCTTAAGGTCAAAATAGATTAGGAG_ATCAGAAGTTCGAATCAAATTACGAA	61	8	21	9	10	16	28	10	25	9	21	15	4	6	3	4	5	2	0	0	1
CATCTAAGATTTAACCATATTACGCA_ATCAGAAGTTCGAATCAAATTACGAA	1	0	0	0	0	0	0	0	0	0	0	0	0	0	0	0	0	0	0	0	0
CACTTAACAAGTAACCGATTTGACTG_ATCAGAAGTTCGAATCAAATTACGAA	49	0	15	10	5	5	8	6	13	4	5	8	1	7	5	4	2	0	0	0	0
GAAAGAAGTTTTAAGCTGATTTACAT_ATCAGAAGTTCGAATCAAATTACGAA	32	3	3	0	8	5	12	6	6	2	6	11	4	4	0	4	1	0	0	1	0
TCAATAACTAAAAACGCTTTTAAGTA_ATCAGAAGTTCGAATCAAATTACGAA	1	0	0	0	0	0	0	0	0	0	0	0	0	0	0	0	0	0	0	0	0
TAAGCAACTGACAATTCATTTTTCGT_ATCAGAAGTTCGAATCAAATTACGAA	8	2	0	1	0	0	0	0	2	0	0	0	0	0	0	0	0	0	0	0	0
CGCCTAAGTCCTAACTTCTTTACTTA_ATCAGAAGTTCGAATCAAATTACGAA	79	1	6	3	2	2	7	0	0	1	0	0	0	0	0	0	0	0	0	0	0
GCCCGAAATCGGAACGGAGTTGGTGC_ATCAGAAGTTCGAATCAAATTACGAA	71	8	5	2	7	6	4	1	2	0	0	0	0	0	0	0	0	0	0	0	0
CGGGGAACGCGAAACTTGGTTATGCG_ATCAGAAGTTCGAATCAAATTACGAA	70	16	11	6	4	9	8	8	4	7	3	6	4	5	3	3	0	3	1	0	0
TTTAAAATCAATAAAACGTTTCAGGA_ATCAGAAGTTCGAATCAAATTACGAA	13	0	0	1	4	1	3	2	10	2	3	2	4	2	0	3	0	0	1	0	0
GAGTCAATTGGGAATAGTTTTCGGGC_ATCAGAAGTTCGAATCAAATTACGAA	15	7	4	4	1	7	2	5	9	5	3	2	0	0	1	0	0	0	0	0	0
GATAGAAGCTGGAAATACGTTACATA_ATCAGAAGTTCGAATCAAATTACGAA	69	12	19	14	17	10	22	9	23	27	29	35	44	40	39	34	22	16	7	5	5
GTAGTAACTCGTAATATCTTTATGAT_ATCAGAAGTTCGAATCAAATTACGAA	16	2	1	0	1	1	2	3	2	1	1	2	3	2	0	0	0	1	0	0	0
CAATCAACATATAACAGATTTCTTCA_ATCAGAAGTTCGAATCAAATTACGAA	115	9	12	8	8	7	9	9	15	5	0	3	3	2	5	2	0	0	0	0	0
GCCTCAAGAGGTAACGGGGTTCGACG_ATCAGAAGTTCGAATCAAATTACGAA	23	6	7	2	10	4	2	7	9	11	9	5	7	5	11	5	6	0	3	0	0
TTTCTAACAGCGAATTTAGTTGTCCT_ATCAGAAGTTCGAATCAAATTACGAA	1	0	0	0	0	0	0	0	0	0	0	0	0	0	0	0	0	0	0	0	0
TGATTAATAATAAATACAATTAGCTC_ATCAGAAGTTCGAATCAAATTACGAA	18	0	0	0	1	0	0	0	0	0	0	0	0	0	0	0	0	0	0	0	0
TTTGAAATATCAAATTAACTTGAGTC_ATCAGAAGTTCGAATCAAATTACGAA	6	1	0	0	1	2	6	1	0	2	0	0	0	0	0	0	0	0	0	0	0
TAACGAACAAGCAATTAAGTTATATC_ATCAGAAGTTCGAATCAAATTACGAA	50	8	13	9	9	7	17	16	13	8	6	9	1	8	5	1	4	1	0	1	2
TGAAGAATACGAAAAAACGTTGAGCG_ATCAGAAGTTCGAATCAAATTACGAA	66	16	19	7	8	14	15	8	11	4	7	2	4	2	3	1	0	0	0	0	0
CAGGTAACCGCCAAAGCGATTGGGTT_ATCAGAAGTTCGAATCAAATTACGAA	27	3	5	1	3	0	4	0	0	0	0	2	0	0	2	0	0	0	0	0	0
CGGATAATAGGAAAGATCGTTCATGT_ATCAGAAGTTCGAATCAAATTACGAA	28	0	3	3	4	3	3	0	2	0	0	0	0	0	0	0	0	0	0	0	0
ATAAAAATCGGGAACTGCTTTAATAG_ATCAGAAGTTCGAATCAAATTACGAA	10	0	1	2	1	0	1	3	3	2	0	1	0	0	0	1	0	0	0	0	0
ATACGAATTATTAACGTTGTGTCCT_ATCAGAAGTTCGAATCAAATTACGAA	143	14	21	9	5	17	19	6	13	9	6	6	3	2	4	1	0	0	0	0	0
AACTTAATGGTTAAGTGTGTTGGAGA_ATCAGAAGTTCGAATCAAATTACGAA	1	0	0	0	0	0	0	0	0	0	0	0	0	0	0	0	0	0	0	0	0
AGCCTAAACCTCAAATTGATTAGTTC_ATCAGAAGTTCGAATCAAATTACGAA	21	1	0	0	0	0	0	0	0	0	0	0	0	0	0	0	0	0	0	0	0
AAAAAAAACTGGAAGCGGGTTGGCAA_ATCAGAAGTTCGAATCAAATTACGAA	1	0	0	0	0	1	2	1	5	1	1	0	0	2	0	0	0	0	0	0	0
CCCAGAAGAGGTAACCGGTTTGAGTG_ATCAGAAGTTCGAATCAAATTACGAA	94	2	11	7	12	11	13	10	12	6	9	14	6	7	5	5	1	0	0	0	0
CACTAAATACCTAACCGGCTTTAAGG_ATCAGAAGTTCGAATCAAATTACGAA	67	4	8	3	11	8	17	6	11	5	3	3	2	5	4	0	0	0	0	0	0
CTGCGAAACTTGAACCGCTTTGTCTG_ATCAGAAGTTCGAATCAAATTACGAA	37	1	2	2	5	8	1	3	1	2	0	3	1	0	2	0	0	0	0	0	0
AACTCAATTATAAAATAGTTTACATT_ATCAGAAGTTCGAATCAAATTACGAA	10	0	0	0	0	0	2	0	0	1	0	0	0	0	0	0	0	1	0	0	0
ACACAAAATCACAAAATAGTTGAACG_ATCAGAAGTTCGAATCAAATTACGAA	191	24	31	20	33	36	45	32	44	19	22	19	14	15	10	19	4	2	1	1	0
GGAGTAACCCGGAAAGGGTTTGGGCG_ATCAGAAGTTCGAATCAAATTACGAA	8	0	0	0	0	0	0	0	0	0	0	0	0	0	0	0	0	0	0	0	0
CGAATAAATGTTAAACTTTTTGGCAG_ATCAGAAGTTCGAATCAAATTACGAA	87	3	9	7	12	8	9	8	7	11	15	7	3	3	10	7	2	0	0	0	0
CGTACAATATTAAACATTATTTATCG_ATCAGAAGTTCGAATCAAATTACGAA	14	0	2	0	0	0	0	0	0	1	0	0	0	0	0	0	0	0	0	0	0
AGGTTAAACATAAACCGTCTTTTGTT_ATCAGAAGTTCGAATCAAATTACGAA	102	9	13	10	25	18	33	16	12	6	7	10	2	1	5	5	0	0	1	0	0
CGACCAACACATAAGTCTTTTTATTT_ATCAGAAGTTCGAATCAAATTACGAA	58	1	3	0	1	1	4	4	1	2	5	6	2	0	1	1	0	0	0	0	0
ACTAGAATTTAAAACAATCTTTACGA_ATCAGAAGTTCGAATCAAATTACGAA	1	0	0	0	0	0	0	0	0	0	0	0	0	0	0	0	0	0	0	0	0
TTCAAAACAACAAAAGGATTTTACGA_ATCAGAAGTTCGAATCAAATTACGAA	34	6	8	2	5	6	5	2	6	3	1	1	1	0	0	0	0	0	0	1	0
TCTTAAAGCTATAAAATGTTTCAGTA_ATCAGAAGTTCGAATCAAATTACGAA	42	2	4	1	6	5	8	5	3	3	3	6	0	0	1	0	0	0	0	0	0
GTTGAAACTGTCAAGACTCTTATATA_ATCAGAAGTTCGAATCAAATTACGAA	49	0	1	1	3	1	7	2	1	1	2	2	1	0	0	2	0	0	0	0	0
TCGATAAATTTAAAATAACTTTGTTA_ATCAGAAGTTCGAATCAAATTACGAA	4	0	1	0	0	0	1	0	1	0	0	0	0	0	0	0	1	0	0	0	0
GGTTCAAACTTCAATCATTTTGCGAG_ATCAGAAGTTCGAATCAAATTACGAA	26	5	6	4	6	8	4	7	2	0	1	5	0	0	0	0	2	0	0	0	0
TATTCAAAACACAATATGATTTACCT_ATCAGAAGTTCGAATCAAATTACGAA	34	8	6	3	4	8	20	3	7	0	3	3	0	0	0	1	0	0	0	0	0
ACCTCAAACTGGAAATGCTTTTTAAA_ATCAGAAGTTCGAATCAAATTACGAA	4	0	0	0	1	1	1	1	0	0	0	0	0	0	0	0	0	0	0	0	0
TGATAACGAAAATTCACTTATTAT_ATCAGAAGTTCGAATCAAATTACGAA	2	0	0	0	0	0	0	0	0	0	0	0	0	0	0	0	0	0	0	0	0
AGCGTAACTGGTAATGTGTTAGGCG_ATCAGAAGTTCGAATCAAATTACGAA	1	0	0	0	0	0	0	0	0	0	0	0	0	0	0	0	0	0	0	0	0
TGATAAAATTTCAAGTCCGTTCGTGC_ATCAGAAGTTCGAATCAAATTACGAA	1	0	0	0	0	0	0	0	0	0	0	0	0	0	0	0	0	0	0	0	0
CCATTAAATTGGAAATCTATTTAAAT_ATCAGAAGTTCGAATCAAATTACGAA	2	0	0	0	0	0	0	1	0	0	0	1	0	0	0	0	0	0	0	0	0
CACCCAACCTCCAATACTATTCGTAC_ATCAGAAGTTCGAATCAAATTACGAA	43	5	4	0	2	3	5	1	2	1	2	2	0	0	0	0	0	0	0	0	0
CGAGGAAGTGCGAAGTGCTTTGGACG_ATCAGAAGTTCGAATCAAATTACGAA	47	9	9	3	1	3	5	1	0	0	1	0	1	1	0	0	1	0	0	0	0
GGCTGAATGGTGAATGGGCTTTTACT_ATCAGAAGTTCGAATCAAATTACGAA	1	0	0	0	0	0	0	0	0	0	0	0	0	0	0	0	0	0	0	0	0
CACTAAATTAATAAAGCATTTCGTTG_ATCAGAAGTTCGAATCAAATTACGAA	110	15	16	10	27	31	69	53	83	64	61	89	103	69	163	152	86	78	19	18	56
TGAGCAAACTTTAATTAAGTTTTCTC_ATCAGAAGTTCGAATCAAATTACGAA	31	5	5	2	9	3	9	4	13	9	2	5	3	2	3	3	0	0	0	1	0
AGAATAATAGAGAATCTATTTATGAT_ATCAGAAGTTCGAATCAAATTACGAA	7	0	0	0	0	0	0	0	0	0	0	0	0	0	0	0	0	0	0	0	0
AAGGTAAGATGGAAGCTTTTTCATTT_ATCAGAAGTTCGAATCAAATTACGAA	51	1	3	2	3	2	4	3	3	3	3	1	4	1	0	4	0	1	0	0	0
AACCAAAGTTTTAAGCCCCTTAGGAT_ATCAGAAGTTCGAATCAAATTACGAA	217	22	38	21	34	26	53	24	43	19	22	24	24	32	46	53	14	15	4	0	1
ACAAGAATACAAAAATGTTTGTTCT_ATCAGAAGTTCGAATCAAATTACGAA	1	0	0	0	0	0	0	0	0	0	0	0	0	0	0	0	0	0	0	0	0
AGGCCAACATGTAATCGGTTTAATGG_ATCAGAAGTTCGAATCAAATTACGAA	1	0	0	0	0	0	0	0	0	0	0	0	0	0	0	0	0	0	0	0	0
AACTTAAATACTAACAAGTTTTGGAT_ATCAGAAGTTCGAATCAAATTACGAA	164	16	20	15	19	17	27	19	26	12	10	10	7	5	0	2	0	0	0	0	0
TATAAAACTAAAAAAGCGTTTTATGC_ATCAGAAGTTCGAATCAAATTACGAA	8	1	1	0	1	1	7	0	1	1	1	1	0	1	1	2	1	0	0	0	0
TAACAAAGACGCAATGAATTTTTGA_ATCAGAAGTTCGAATCAAATTACGAA	1	0	0	0	0	0	0	0	0	0	0	0	0	0	0	0	0	0	0	0	0
ATTCCAATATTTAAGGCGATTAGATA_ATCAGAAGTTCGAATCAAATTACGAA	1	0	0	0	0	0	0	0	0	0	0	0	0	0	0	0	0	0	0	0	0
AACGTAAATCCTAAATTTCTTATCAA_ATCAGAAGTTCGAATCAAATTACGAA	1	0	0	0	0	0	0	0	0	0	0	0	0	0	0	0	0	0	0	0	0
ATTGAAATTCAGAAACCATTTGTTGA_ATCAGAAGTTCGAATCAAATTACGAA	12	3	1	0	3	1	7	4	1	3	0	0	0	0	0	0	0	0	1	0	0
TTGTAAAGCCTAAAGCGTTTTATAAT_ATCAGAAGTTCGAATCAAATTACGAA	30	0	2	1	4	1	6	0	1	3	9	12	8	4	21	27	5	8	1	2	5
ATTTTAACTAGCAAATATATTCAGAT_ATCAGAAGTTCGAATCAAATTACGAA	45	1	6	2	6	5	14	5	3	2	2	10	3	0	1	0	0	0	0	0	0
TGGCCAATTTATAATGCCTTTTTTTA_ATCAGAAGTTCGAATCAAATTACGAA	11	0	2	1	1	0	1	0	1	1	0	1	0	0	0	0	0	0	0	0	0
TAGGCAAGCTTAAACTAGGTTGGGGG_ATCAGAAGTTCGAATCAAATTACGAA	12	4	0	0	1	5	1	3	1	1	1	2	0	0	0	0	0	0	0	0	0
CAAACAACTGCTAATTACATTGTCAC_ATCAGAAGTTCGAATCAAATTACGAA	40	12	9	6	13	10	21	6	15	7	8	9	5	6	5	1	3	0	0	0	1
ATCATAAACGCAAATGAGATTTAAAT_ATCAGAAGTTCGAATCAAATTACGAA	83	8	10	11	16	10	17	9	11	5	9	19	7	3	13	8	3	2	0	1	0
TTATCAAGAAGGAAACGGATTGGGT_ATCAGAAGTTCGAATCAAATTACGAA	1	0	0	0	0	0	0	0	0	0	0	0	0	0	0	0	0	0	0	0	0
GCATTAACAGTAAAGAGCGTTGTGGC_ATCAGAAGTTCGAATCAAATTACGAA	63	5	11	3	3	1	7	0	1	0	0	0	2	0	0	0	0	0	0	0	0
CGGTGAACTACCAACGGGATTGACCG_ATCAGAAGTTCGAATCAAATTACGAA	198	20	26	17	39	33	50	27	51	28	26	22	30	12	18	13	11	5	4	1	1
ATCCAAATTCAGAATAGCTTTTATCT_ATCAGAAGTTCGAATCAAATTACGAA	1	0	0	0	0	0	0	0	0	0	0	0	0	0	0	0	0	0	0	0	0
ACTCAAATACAGAACCGTCTTTGCGA_ATCAGAAGTTCGAATCAAATTACGAA	123	19	24	7	12	13	18	3	11	4	7	11	7	3	2	7	2	5	0	0	2
ATTATAATATTTAAATCACTTTCTTT_ATCAGAAGTTCGAATCAAATTACGAA	1	0	1	0	0	0	0	0	0	0	0	0	0	0	0	0	0	0	0	0	0
TTATGAAGGGTTAATCAGATTGGTCA_ATCAGAAGTTCGAATCAAATTACGAA	182	31	53	18	42	40	68	25	43	33	16	30	18	6	24	15	9	5	1	0	0
TCCAAAATTAGAAATTATCTTAACGT_ATCAGAAGTTCGAATCAAATTACGAA	10	0	4	3	7	3	13	2	6	6	4	6	2	2	5	7	2	0	1	0	0
GATCCAAATAATAAGTTTATTTGTTT_ATCAGAAGTTCGAATCAAATTACGAA	35	0	1	1	0	2	2	3	0	2	1	2	1	0	6	0	1	0	0	0	0
GGTCAAAAAGCGAATCTCGTTGTGGT_ATCAGAAGTTCGAATCAAATTACGAA	14	2	2	1	5	7	1	1	0	0	0	0	0	0	0	0	0	0	0	0	0
ACGACAAAGGGGAAAAGGGTTTATCA_ATCAGAAGTTCGAATCAAATTACGAA	22	2	3	0	2	0	0	0	0	0	0	0	0	0	0	0	0	0	0	0	0
CATTTAAAACGCAACTGGTTTTATAT_ATCAGAAGTTCGAATCAAATTACGAA	10	0	2	1	1	0	4	9	10	1	1	4	0	0	1	1	0	0	0	0	0
TCGCTAACCTTCAACTGTGTTATTCT_ATCAGAAGTTCGAATCAAATTACGAA	1	0	0	0	0	0	0	0	0	0	0	0	0	0	0	0	0	0	0	0	0
TCATTAAGATTAAATAACCTTGTCGT_ATCAGAAGTTCGAATCAAATTACGAA	44	11	19	4	14	12	22	12	11	2	2	2	0	5	8	4	0	0	0	0	0
AAAAAAAAATGCAAGACTGTTACAG_ATCAGAAGTTCGAATCAAATTACGAA	1	0	0	0	0	0	0	0	0	0	0	0	0	0	0	0	0	0	0	0	0
ACGTGAACAAGGAAGGGTCTTTTAGA_ATCAGAAGTTCGAATCAAATTACGAA	163	28	28	20	34	18	39	30	20	14	16	14	24	9	8	4	2	2	0	0	0
CAGTAAAGTTGCAATGGCATTCCCCT_ATCAGAAGTTCGAATCAAATTACGAA	31	7	19	3	9	18	37	23	23	27	16	26	18	7	26	17	13	16	3	3	4
CATATAATTACGAAATCTGTTGATGT_ATCAGAAGTTCGAATCAAATTACGAA	1	0	0	0	0	0	0	0	0	0	0	0	0	0	0	0	0	0	0	0	0
ATAGTAATACAAAATTGACTTGAAGG_ATCAGAAGTTCGAATCAAATTACGAA	1	0	0	0	0	0	0	0	0	0	0	0	0	0	0	0	0	0	0	0	0
TTCTTAAATTATAATCAAGTTTCCAC_ATCAGAAGTTCGAATCAAATTACGAA	1	0	0	0	0	0	0	0	0	0	0	0	0	0	0	0	0	0	0	0	0
TTTATAATACGTAACGTAGTTTTTTC_ATCAGAAGTTCGAATCAAATTACGAA	1	0	0	0	0	0	0	0	0	0	0	0	0	0	0	0	0	0	0	0	0
CAGGTAACTCGTAATATACTTGCAAG_ATCAGAAGTTCGAATCAAATTACGAA	83	5	12	10	10	7	24	14	4	4	3	4	2	3	2	0	0	0	0	0	0
CGGAAAACCGTGAAGTAAATTTTTCC_ATCAGAAGTTCGAATCAAATTACGAA	56	2	6	1	2	2	8	1	8	3	5	1	3	0	1	1	1	0	0	0	0
GAACGAACATATAAGTGATTTGAGAT_ATCAGAAGTTCGAATCAAATTACGAA	58	18	29	11	27	21	21	13	12	8	10	12	9	5	8	3	4	0	0	0	0
ACAGGAATAGAGAATATTTTTGTCAT_ATCAGAAGTTCGAATCAAATTACGAA	9	1	1	1	1	0	2	1	0	0	0	0	0	0	0	0	0	0	0	0	0
TGACAAAAGAATAATTGGTTTAGAAT_ATCAGAAGTTCGAATCAAATTACGAA	53	3	5	4	2	3	13	10	4	2	9	2	2	2	5	2	1	1	1	0	0
TATCAAATAGCAAATAATGTTGTCTC_ATCAGAAGTTCGAATCAAATTACGAA	57	19	22	9	15	14	10	3	2	2	1	0	0	1	3	2	0	0	0	0	0
ACCTTAATCCTAAAGATAGTTTTGTA_ATCAGAAGTTCGAATCAAATTACGAA	4	0	2	2	7	3	4	1	5	0	1	1	0	2	4	0	3	0	0	0	0
TAATTAAAGATAAAACTAGTTGGACC_ATCAGAAGTTCGAATCAAATTACGAA	56	2	6	5	6	4	10	4	14	9	4	5	3	2	4	3	2	0	1	0	0
ATAAAAACGTCCAATCTAGTTATTTT_ATCAGAAGTTCGAATCAAATTACGAA	38	1	4	0	4	3	7	2	1	4	6	4	3	3	14	6	0	0	0	0	2
ACACTAAACAGCAAGTAAGTTTAGTC_ATCAGAAGTTCGAATCAAATTACGAA	68	9	22	7	17	19	26	13	25	14	10	10	8	6	9	5	3	1	0	0	0
GCGTAAACCGCTAATGCTTTTTAGTG_ATCAGAAGTTCGAATCAAATTACGAA	60	13	15	11	31	13	18	18	7	11	17	11	6	3	13	4	0	0	0	1	0
CATTGAACCTAAATTGGCGTTCGTCT_ATCAGAAGTTCGAATCAAATTACGAA	1	0	0	0	0	0	0	0	0	0	0	0	0	0	0	0	0	0	0	0	0
CATTTAAACTCAAAGAGCATTGTTAT_ATCAGAAGTTCGAATCAAATTACGAA	43	4	8	6	7	6	4	0	1	3	0	0	1	2	0	0	0	0	0	0	0
GGAGGAATGAATAAAGCTGTTCGCGT_ATCAGAAGTTCGAATCAAATTACGAA	23	6	9	1	13	5	5	1	6	1	2	1	0	0	0	0	0	0	0	0	0
ATTCCAAGGTTAAATATTATTCTAGT_ATCAGAAGTTCGAATCAAATTACGAA	1	0	0	0	0	0	0	0	0	0	0	0	0	0	0	0	0	0	0	0	0
TTATTAAGTACTAATGATATTTATGT_ATCAGAAGTTCGAATCAAATTACGAA	3	0	0	0	0	0	0	0	0	0	0	0	0	0	0	0	0	0	0	0	0
CGTGTAATCCTAAATATTATTATGAT_ATCAGAAGTTCGAATCAAATTACGAA	5	0	0	0	0	0	0	0	0	0	0	0	0	0	0	0	0	0	0	0	0
CTCCAAATTTGGAATTTAGTTCGTTC_ATCAGAAGTTCGAATCAAATTACGAA	21	1	1	1	3	1	0	2	2	0	1	3	4	0	1	2	1	1	0	0	1
ATCAAAATGCGTAACTAATTTGAATG_ATCAGAAGTTCGAATCAAATTACGAA	29	4	4	2	3	2	1	1	6	1	0	0	0	0	0	0	0	0	0	0	0
ATTTCAATGGTAAAAATTATTAAAGG_ATCAGAAGTTCGAATCAAATTACGAA	28	0	0	2	1	1	6	4	1	0	3	1	1	2	4	1	0	0	0	0	0
ATCACAATCCGTAAGTACTTTTTGTG_ATCAGAAGTTCGAATCAAATTACGAA	81	8	17	5	15	14	24	14	21	8	12	8	7	13	6	2	4	3	0	0	2
ATGCGAAACTGAAAATGTGTTGAAAT_ATCAGAAGTTCGAATCAAATTACGAA	64	6	7	5	11	7	10	12	3	11	4	3	4	2	1	0	0	0	0	0	0
ATATCAATCATTAATCAGCTTTACTC_ATCAGAAGTTCGAATCAAATTACGAA	36	3	7	3	2	3	9	5	4	3	3	1	3	0	0	0	0	1	0	0	0
AGATAAACAGTCAATATTATTCTTGA_ATCAGAAGTTCGAATCAAATTACGAA	11	0	0	0	0	1	0	1	0	1	0	0	1	0	2	0	0	0	0	0	0
GGCGTAATGCAGAAGTGCTTTAGGTG_ATCAGAAGTTCGAATCAAATTACGAA	41	4	7	5	7	11	10	10	7	6	8	7	9	3	3	2	0	1	1	1	0
TACTCAAAATTAAACACTCTTCCTGG_ATCAGAAGTTCGAATCAAATTACGAA	20	3	3	2	5	4	11	6	3	5	2	11	5	3	2	2	0	0	0	0	0
ATATAAAAGAACAAGTCTATTTTACG_ATCAGAAGTTCGAATCAAATTACGAA	1	0	0	0	0	0	0	0	0	0	0	0	0	0	0	0	0	0	0	0	0
ACACAAATTCTTAAGGCCTTTCTTTA_ATCAGAAGTTCGAATCAAATTACGAA	2	0	0	0	0	0	0	0	0	0	0	0	0	0	0	0	0	0	0	0	0
TTCGGAAAATAGAATACGCTTTCTGT_ATCAGAAGTTCGAATCAAATTACGAA	3	1	0	0	1	0	0	1	0	0	0	0	0	1	1	1	0	0	0	0	0
TTACCAAGCGAAAAATCGTTAATGC_ATCAGAAGTTCGAATCAAATTACGAA	3	0	0	0	17	1	7	5	0	27	11	19	35	73	199	216	348	512	418	630	998
ATTCTAAAGACGAAAGTCGTTACTTA_ATCAGAAGTTCGAATCAAATTACGAA	15	0	2	0	0	1	2	1	1	4	2	5	3	0	3	0	0	0	0	0	0
ATGGGAATATCTAATTTGCTTTGCCA_ATCAGAAGTTCGAATCAAATTACGAA	84	8	16	3	5	10	16	2	4	3	2	5	4	4	3	1	3	0	0	0	0
AAGGAAACCTCTAATCGCATTTGTAT_ATCAGAAGTTCGAATCAAATTACGAA	87	5	8	6	10	10	17	9	10	3	4	0	0	3	0	0	1	0	0	2	0
GTATCAATGACTAATACATTTGAATT_ATCAGAAGTTCGAATCAAATTACGAA	13	6	1	0	1	2	0	2	0	2	1	0	0	0	0	0	0	0	0	0	0
TGGAAAAATCATAAGTTTTTTCCGGA_ATCAGAAGTTCGAATCAAATTACGAA	16	0	1	3	5	0	5	5	3	2	3	3	1	1	0	0	0	1	1	0	2
GAAGGAAGGAAGAACGGAATTGTTGC_ATCAGAAGTTCGAATCAAATTACGAA	17	3	3	1	1	0	0	0	0	0	0	0	0	0	0	0	0	0	0	0	0
ACTATAAACATCAAGCATATTCATAT_ATCAGAAGTTCGAATCAAATTACGAA	16	3	4	2	0	2	7	0	3	3	3	3	0	0	0	0	1	0	0	0	0
AATAGAATTAAGAATTGCATTTTCCG_ATCAGAAGTTCGAATCAAATTACGAA	19	0	1	3	0	2	2	0	0	0	0	0	0	0	0	0	0	0	0	0	0
AACGGAACCTGGAAGGGGATTTAGTG_ATCAGAAGTTCGAATCAAATTACGAA	6	0	0	1	1	0	0	0	0	0	0	0	0	0	0	0	0	0	0	0	0
AACCAAAATAGTAATGTCATTTTAGA_ATCAGAAGTTCGAATCAAATTACGAA	54	3	6	1	1	4	18	10	6	6	4	2	1	1	1	0	0	0	0	0	0
AGGCTAACCTATAAGAGCTTTGGACA_ATCAGAAGTTCGAATCAAATTACGAA	12	0	0	0	0	0	0	0	0	0	0	0	0	0	0	0	0	0	0	0	0
ATGGGAACACACAATAGAGTTGAACG_ATCAGAAGTTCGAATCAAATTACGAA	109	12	24	7	16	17	27	22	19	19	4	6	11	11	24	14	10	7	5	0	0
CTGACAATTTACAAATAATTTTACTT_ATCAGAAGTTCGAATCAAATTACGAA	2	0	0	0	0	0	0	0	0	0	0	0	0	0	0	0	0	0	0	0	0
ACGAAAAACTTTAATAAGGTTCTCAT_ATCAGAAGTTCGAATCAAATTACGAA	27	2	1	1	0	4	5	8	3	1	2	2	3	1	1	0	1	0	0	0	0
TGCGTAAACTTGAAATACATTACCAA_ATCAGAAGTTCGAATCAAATTACGAA	11	3	1	0	0	0	1	0	0	0	0	0	0	0	0	0	0	0	0	0	0
TTCTGAAAAATCAACGTAGTTATTTA_ATCAGAAGTTCGAATCAAATTACGAA	10	0	0	0	2	1	6	4	2	1	2	6	0	0	1	2	0	0	0	0	0
CTTCTAACTATCAATTCAGTTGCGTT_ATCAGAAGTTCGAATCAAATTACGAA	42	7	13	4	10	12	15	9	12	10	7	6	1	2	0	2	0	2	1	0	0
TCATCAACTATTAAGCTACTTTCGAA_ATCAGAAGTTCGAATCAAATTACGAA	27	10	6	7	17	15	15	5	11	7	10	5	5	1	6	3	3	2	0	0	0
ATAGTAACCAAGAAAGGGTTTACGTT_ATCAGAAGTTCGAATCAAATTACGAA	180	17	27	21	31	24	53	27	33	27	31	23	23	27	48	42	29	24	7	7	22
CACCAAAAAATTAACTATGTTTTAAC_ATCAGAAGTTCGAATCAAATTACGAA	32	1	2	0	1	1	4	1	1	1	1	3	2	1	1	0	0	0	0	0	0
AATGTAAATGTAAATTTCTTTGTATT_ATCAGAAGTTCGAATCAAATTACGAA	1	0	0	0	0	0	0	0	0	0	0	0	0	0	0	0	0	0	0	0	0
CGTTAAAAGAAAAACATCGTTCGAAA_ATCAGAAGTTCGAATCAAATTACGAA	120	4	13	3	16	11	20	10	15	14	3	8	3	0	4	1	0	4	0	0	0
CTACTAAAATGAAATCTATTTATTTC_ATCAGAAGTTCGAATCAAATTACGAA	95	2	4	3	1	3	10	3	1	1	5	2	0	0	0	2	0	0	0	0	0
CAATGAAACCTGAACCTTTTTAAAGT_ATCAGAAGTTCGAATCAAATTACGAA	6	0	0	0	0	0	0	0	0	0	0	0	0	0	0	0	0	0	0	0	0
CCCTGAACGAATAAGGGCTTTATAAC_ATCAGAAGTTCGAATCAAATTACGAA	32	0	7	3	5	13	22	10	10	13	12	10	9	7	6	8	3	4	0	0	0
TCTCTAAGTCAAAAAGGCATTGTATT_ATCAGAAGTTCGAATCAAATTACGAA	1	0	0	0	0	0	0	0	0	0	0	0	0	0	0	0	0	0	0	0	0
AGTTAAACAATCAAGGCCTTTTTACA_ATCAGAAGTTCGAATCAAATTACGAA	77	3	7	10	9	9	16	8	3	4	1	6	2	2	9	6	0	3	0	0	2
CGAGGAATGCATAAAGGGTTTGCCGG_ATCAGAAGTTCGAATCAAATTACGAA	156	12	31	13	54	22	27	19	17	18	28	9	8	5	1	2	1	1	0	0	0
TCCATAAATACTAACATTATTTGTCT_ATCAGAAGTTCGAATCAAATTACGAA	54	4	11	6	3	4	7	5	7	5	3	4	6	3	3	4	0	2	0	0	0
AGTTTAAATTTTAATAGCTTTAGAAG_ATCAGAAGTTCGAATCAAATTACGAA	1	0	0	0	0	0	0	0	0	0	0	0	0	0	0	0	0	0	0	0	0
ATTCGAATTCTTAATTTCTTTAGCTC_ATCAGAAGTTCGAATCAAATTACGAA	1	0	0	0	0	0	0	0	0	0	0	0	0	0	0	0	0	0	0	0	0
CTCGTAATTGTGAAGCTTGTTGAGCC_ATCAGAAGTTCGAATCAAATTACGAA	55	12	16	4	16	12	23	18	11	12	19	8	9	4	5	11	3	1	0	0	0
GGCGGAAACGTTAATACTGTTCGGAG_ATCAGAAGTTCGAATCAAATTACGAA	13	4	2	1	0	0	1	0	0	0	0	0	0	0	0	0	0	0	0	0	0
TCGAGAAATACAAAGCGGATTGGGC_ATCAGAAGTTCGAATCAAATTACGAA	1	0	0	0	0	0	0	0	0	0	0	0	0	0	0	0	0	0	0	0	0
AATCTAAGAATCAAGGTAGTTCTATG_ATCAGAAGTTCGAATCAAATTACGAA	11	3	1	0	0	1	5	1	10	4	7	6	3	0	3	2	0	0	0	0	0
CATTTAACAATTAATCGTATTTCTCC_ATCAGAAGTTCGAATCAAATTACGAA	18	0	2	0	1	0	2	1	1	1	4	1	3	2	3	0	0	0	0	0	0
ATTCTAAGCAATAATGGATTTAATCC_ATCAGAAGTTCGAATCAAATTACGAA	7	0	0	1	1	0	0	0	0	0	0	0	0	0	0	0	0	0	0	0	0
TTCAAAACAATTAAATATGTTTCGCT_ATCAGAAGTTCGAATCAAATTACGAA	17	0	1	0	0	1	2	1	0	0	0	0	0	0	0	1	0	0	0	0	0
TGAATAAATTGAAACCAATTTCTTTC_ATCAGAAGTTCGAATCAAATTACGAA	23	2	5	2	2	5	7	9	4	5	4	2	6	2	5	5	2	1	0	0	0
CATCAAAAATCCAACTATGTTAACTC_ATCAGAAGTTCGAATCAAATTACGAA	66	8	12	3	7	8	15	12	13	9	3	1	2	0	0	1	0	1	0	0	0
GTTTTAACTGGGAAGCAATTTCTTAT_ATCAGAAGTTCGAATCAAATTACGAA	1	0	2	0	1	0	4	1	2	0	1	1	0	0	0	0	0	0	0	0	0
TTTCGAATTCGTAAATTGTTTATATA_ATCAGAAGTTCGAATCAAATTACGAA	1	0	0	0	0	0	0	0	0	0	0	0	0	0	0	0	0	0	0	0	0
AATGTAACTTAGAACGAATTTGGCTC_ATCAGAAGTTCGAATCAAATTACGAA	117	22	50	17	32	45	73	41	89	94	98	155	135	157	199	204	117	88	32	22	28
TAATAAAAATGGAATGGAATTAATAA_ATCAGAAGTTCGAATCAAATTACGAA	43	0	4	0	0	0	8	4	2	3	2	6	1	1	4	0	0	0	0	0	0
GCATCAAAACAAAATCGAATTGTTTG_ATCAGAAGTTCGAATCAAATTACGAA	42	10	13	9	17	13	46	20	30	16	30	40	43	31	45	34	13	15	2	4	9
GTATTAAGTGTGAATGATTTTCAAT_ATCAGAAGTTCGAATCAAATTACGAA	1	0	0	0	0	0	0	0	0	0	0	0	0	0	0	0	0	0	0	0	0
TAATGAAGACTCAAAACGATTACTTC_ATCAGAAGTTCGAATCAAATTACGAA	111	19	36	11	13	11	12	17	10	2	9	2	7	0	1	0	0	0	0	0	0
GTTGAAAACAGGAAGGGGGTTGTGGG_ATCAGAAGTTCGAATCAAATTACGAA	56	4	12	4	11	10	15	4	2	9	7	6	3	2	10	4	0	1	3	1	0
GAGTTAAATTTGAATGTTCTTATTGG_ATCAGAAGTTCGAATCAAATTACGAA	1	0	0	0	0	0	0	0	0	0	0	0	0	0	0	0	0	0	0	0	0
GTAATAACTTCAAATGGCATTCCAGA_ATCAGAAGTTCGAATCAAATTACGAA	42	0	8	4	6	6	9	7	7	2	1	4	1	4	1	1	0	1	0	0	0
CGCGCAAATGGGAAGATGCTTCCGGT_ATCAGAAGTTCGAATCAAATTACGAA	57	7	8	6	17	9	19	7	18	6	16	7	4	2	3	1	0	2	0	0	0
ATCTAAATATGAAATGGCGTTGGCGG_ATCAGAAGTTCGAATCAAATTACGAA	33	5	11	5	3	10	19	12	15	10	16	13	9	14	9	7	4	5	0	1	0
GCCTTAACAAATAAGGTTGTTATATA_ATCAGAAGTTCGAATCAAATTACGAA	15	2	1	0	3	0	1	1	0	0	1	0	0	0	0	0	0	0	0	0	0
GGTCCAATCCTAAATTCGATTCATTC_ATCAGAAGTTCGAATCAAATTACGAA	65	8	14	13	10	16	21	23	37	24	36	22	18	16	29	15	11	10	3	2	1
ACGTACAACGAACAACTGGTTTGACGC_ATCAGAAGTTCGAATCAAATTACGAA	1	0	0	0	0	0	0	0	0	0	0	0	0	0	0	0	0	0	0	0	0
TACAGAACTGTTAACGGAGTTTATGT_ATCAGAAGTTCGAATCAAATTACGAA	4	0	1	2	4	5	4	0	2	0	1	0	1	1	1	0	0	0	0	0	0
CTTTCAAACATAAACCTGTTTTATGG_ATCAGAAGTTCGAATCAAATTACGAA	73	5	9	4	7	1	1	1	1	1	3	1	2	0	0	0	0	0	0	0	0
CGGAGAACCGGGAAGGATATTGGGAG_ATCAGAAGTTCGAATCAAATTACGAA	23	0	0	0	0	0	0	0	0	0	0	0	0	0	0	0	0	0	0	0	0
CTCTGAAAATGTAAAATATTTTGACT_ATCAGAAGTTCGAATCAAATTACGAA	1	0	0	0	0	0	0	0	0	0	0	0	0	0	0	0	0	0	0	0	0
TTAATAACAGTGAATTTGGTTGTACA_ATCAGAAGTTCGAATCAAATTACGAA	38	7	6	7	7	6	13	4	1	0	2	0	0	0	0	0	0	0	0	0	0
GTACAAAGACTTAAAATATTTCCGTT_ATCAGAAGTTCGAATCAAATTACGAA	60	3	3	3	4	4	9	7	6	6	5	9	4	7	7	3	0	1	0	0	0
TGATCAATTGTAAATTATGTTATGTG_ATCAGAAGTTCGAATCAAATTACGAA	9	2	0	0	1	0	3	0	0	0	0	0	0	0	0	0	0	0	0	0	0
TGACCAACAACATTGTTGTATA_ATCAGAAGTTCGAATCAAATTACGAA	1	0	0	0	0	0	0	0	0	0	0	0	0	0	0	0	0	0	0	0	0
GATCAAAAGTAAAAAGGGGTTTAATG_ATCAGAAGTTCGAATCAAATTACGAA	40	0	6	0	1	1	5	3	7	2	3	2	1	1	3	3	0	2	0	0	0
CAGAAAAAAAAAAAAATGGCATTTTACG_ATCAGAAGTTCGAATCAAATTACGAA	2	0	0	0	0	0	0	0	0	0	0	0	0	0	0	0	0	0	0	0	0
TCGTTAAGCTTAAATACTTTTCTTAT_ATCAGAAGTTCGAATCAAATTACGAA	1	0	0	0	0	0	0	0	0	0	0	0	0	0	0	0	0	0	0	0	0
ATACAAAAAAAAAAGCAATTTAAGAT_ATCAGAAGTTCGAATCAAATTACGAA	1	0	0	0	0	0	0	0	0	0	0	0	0	0	0	0	0	0	0	0	0
CTTCGAATTTCGAAGATTGTTCTGGT_ATCAGAAGTTCGAATCAAATTACGAA	1	0	0	0	0	0	0	0	0	0	0	0	0	0	0	0	0	0	0	0	0
AATATAAAAAGGAACGGACTTGGGTC_ATCAGAAGTTCGAATCAAATTACGAA	81	10	7	5	19	5	12	11	7	8	6	5	1	2	10	3	0	0	0	0	0
CAGTAAAGATAAAAGCTCATTGATGC_ATCAGAAGTTCGAATCAAATTACGAA	7	1	5	2	7	3	2	7	3	4	4	4	0	0	0	0	0	0	0	1	0
TATGAAACAGTTAATTTTTTTAGAGC_ATCAGAAGTTCGAATCAAATTACGAA	28	2	1	1	2	0	2	1	3	0	0	0	3	0	0	0	0	0	0	0	0
CTAACAATCTTGAACTGAATTTCAAA_ATCAGAAGTTCGAATCAAATTACGAA	69	10	13	7	11	8	16	9	8	6	4	8	1	1	0	1	0	1	1	0	0
TGGATAAATACTAATTAGTTTACCTC_ATCAGAAGTTCGAATCAAATTACGAA	134	13	25	29	82	59	195	140	208	230	306	391	360	334	729	758	380	356	89	86	193
CAGGCAAAACAAAATTCTCTTGAAAC_ATCAGAAGTTCGAATCAAATTACGAA	67	5	13	8	14	15	24	9	25	11	10	3	9	5	14	6	5	7	0	0	0
CGCCAAATTTGGAAAGGTGTTGTAAA_ATCAGAAGTTCGAATCAAATTACGAA	130	12	14	11	21	22	23	11	16	4	16	4	10	9	6	3	0	1	0	2	1
TAACCAACTACTAATGTCATTCTGGT_ATCAGAAGTTCGAATCAAATTACGAA	239	40	52	24	51	39	54	38	48	27	39	24	16	14	13	11	5	3	2	0	0
ATATTAATTGTTAATAAGTTTTTATT_ATCAGAAGTTCGAATCAAATTACGAA	1	0	0	0	0	0	0	0	0	0	0	0	0	0	0	0	0	0	0	0	0
GCCACAAAATCCAAAGGTATTCTGAT_ATCAGAAGTTCGAATCAAATTACGAA	27	4	1	0	7	6	6	5	5	5	5	2	4	7	1	4	1	0	0	0	0
AGGTAAACGGACAAAGTTCTTGTCAC_ATCAGAAGTTCGAATCAAATTACGAA	1	0	0	0	0	0	0	0	0	0	0	0	0	0	0	0	0	0	0	0	0
ATGTGAATCAACAATTTCATTGAGGC_ATCAGAAGTTCGAATCAAATTACGAA	65	11	12	6	6	16	5	7	5	2	2	1	6	2	4	0	2	0	0	0	0
TTTGAAACAAGGAAACCATTTTGTTT_ATCAGAAGTTCGAATCAAATTACGAA	71	4	13	4	11	6	12	6	10	9	4	3	4	1	2	2	2	0	0	0	0
ATGCAAAACTGGAACTCGGTTGCAGC_ATCAGAAGTTCGAATCAAATTACGAA	56	5	9	2	6	3	4	5	9	0	1	4	6	0	1	1	0	0	1	0	0
TAATGAACATCTAACGGGCTTATATT_ATCAGAAGTTCGAATCAAATTACGAA	91	5	8	2	6	4	19	9	5	5	9	7	5	2	9	11	2	2	0	0	0
AATGCAACAATTAATGTCGTTGCGGA_ATCAGAAGTTCGAATCAAATTACGAA	1	0	0	0	0	0	0	0	0	0	0	0	0	0	0	0	0	0	0	0	0
AACCTAACAAACAATCTCATTAGAAA_ATCAGAAGTTCGAATCAAATTACGAA	29	4	5	1	6	4	8	4	7	0	1	1	0	1	0	0	0	0	0	0	0
ACTTAAAAAGTCAATTTAGTTAAATC_ATCAGAAGTTCGAATCAAATTACGAA	51	10	10	7	21	10	25	18	20	12	10	18	10	21	38	26	12	7	3	1	5
ATATGAAGATTAAATTTGTTTGTCAT_ATCAGAAGTTCGAATCAAATTACGAA	1	0	0	0	0	0	0	0	0	0	0	0	0	0	0	0	0	0	0	0	0
GAACTAACTTTGAAGTGTATTTGATT_ATCAGAAGTTCGAATCAAATTACGAA	29	1	5	3	9	15	18	13	5	8	3	14	6	4	4	5	0	0	0	0	0
CTGCCAATTATTAATTTATTTTTTTG_ATCAGAAGTTCGAATCAAATTACGAA	1	0	0	0	0	0	0	0	0	0	0	0	0	0	0	0	0	0	0	0	0
GCCTTAATAGTCAATGCACTTAACGA_ATCAGAAGTTCGAATCAAATTACGAA	106	26	21	25	61	65	109	88	171	157	174	176	232	252	448	384	259	258	76	47	98
GTATGAAGTTAGAAATGCATTACGGT_ATCAGAAGTTCGAATCAAATTACGAA	216	48	61	28	29	60	44	45	41	31	16	15	19	15	5	1	3	0	1	0	0
TCTATAACTCAAAAGGTAATTCACGT_ATCAGAAGTTCGAATCAAATTACGAA	33	5	17	6	22	14	34	9	10	7	6	7	11	5	8	2	0	1	0	0	1
CAACGAAGACAAAAGGCCTTTCTGCC_ATCAGAAGTTCGAATCAAATTACGAA	134	16	34	19	38	49	111	59	127	95	129	158	223	173	361	312	169	147	54	33	104
TATTGAAAAAGTAACAATATTTTGTT_ATCAGAAGTTCGAATCAAATTACGAA	10	0	0	0	0	0	2	0	0	0	0	0	0	0	0	0	0	0	0	0	0
AATTAAATTAGCAATTTTATTTACCA_ATCAGAAGTTCGAATCAAATTACGAA	82	3	6	3	8	2	18	7	5	7	8	4	5	4	5	2	0	0	0	0	0
TATAGAACGGCAAAATGGTTTAGGTA_ATCAGAAGTTCGAATCAAATTACGAA	67	15	9	9	17	18	32	19	30	33	49	57	57	83	82	78	41	39	5	3	8
TTAATAACCTTAATGGGAGTTTATAA_ATCAGAAGTTCGAATCAAATTACGAA	1	0	0	0	0	0	0	0	0	0	0	0	0	0	0	0	0	0	0	0	0
GGTGTAATATGCAAGAAGTTTTCAGC_ATCAGAAGTTCGAATCAAATTACGAA	12	1	0	1	1	4	1	0	0	0	0	0	0	0	0	0	0	0	0	0	0
GGTGTAATGTAGAATAGATTTGGGTC_ATCAGAAGTTCGAATCAAATTACGAA	201	35	41	33	52	43	53	39	44	27	24	13	12	15	6	16	7	2	1	0	0
ACAGAAACATTTAAGGAAATTTCATG_ATCAGAAGTTCGAATCAAATTACGAA	8	0	1	1	1	4	0	0	0	0	0	1	0	0	0	0	0	0	0	0	0
AAACCAAAGTGTAACACTGTTACGCG_ATCAGAAGTTCGAATCAAATTACGAA	191	12	36	20	52	40	46	32	25	16	9	5	10	9	12	5	0	0	0	0	0
TCATTAATAGTCAAAATTCTTTAATT_ATCAGAAGTTCGAATCAAATTACGAA	1	0	0	0	0	0	0	0	0	0	0	0	0	0	0	0	0	0	0	0	0
TCTTAAAACAGGAAACGGATTGTTGT_ATCAGAAGTTCGAATCAAATTACGAA	101	14	25	18	54	49	189	127	272	291	371	457	527	528	1014	990	519	599	154	124	303
TGTCGAAGAGCAAATGGCTTTTTTTG_ATCAGAAGTTCGAATCAAATTACGAA	28	1	2	1	9	1	1	0	1	1	0	0	0	0	0	0	0	0	0	0	0
GACTAAATAAGTAAAAGTTTTGCGAT_ATCAGAAGTTCGAATCAAATTACGAA	13	0	1	3	2	3	2	0	3	2	0	1	0	0	0	0	0	0	0	0	0
CATATAACTACAATAAATTTTGTTA_ATCAGAAGTTCGAATCAAATTACGAA	5	0	1	0	2	0	0	0	0	0	0	0	0	0	0	0	0	0	0	0	0
CCTTAAAGGGGTAAGTTATTTCTGGG_ATCAGAAGTTCGAATCAAATTACGAA	19	1	1	0	0	1	2	0	2	0	0	0	0	0	0	0	0	0	0	0	0
AGTCGAATATGCAAACAACTTCGAGG_ATCAGAAGTTCGAATCAAATTACGAA	114	16	23	12	33	20	19	18	23	15	8	8	4	6	2	5	1	0	0	2	0
TTTTCAATGCTAAATACCTTTACTAT_ATCAGAAGTTCGAATCAAATTACGAA	80	7	13	4	10	6	20	7	7	5	4	12	3	2	1	1	1	0	0	0	0
TAGACAATCCATAAACTTCTTTATAAT_ATCAGAAGTTCGAATCAAATTACGAA	9	0	0	0	0	0	1	0	0	0	0	0	0	0	0	0	0	0	0	0	0
GGTTTAAGCAGGAAGCCCGTTCCTAG_ATCAGAAGTTCGAATCAAATTACGAA	64	5	6	4	14	8	20	11	11	7	1	0	4	1	3	6	1	0	0	0	0
AAAAAAAACTTCAATGCCCTTTCTGA_ATCAGAAGTTCGAATCAAATTACGAA	74	6	9	10	18	7	42	16	19	8	7	10	8	2	2	1	0	0	1	0	0
TCTCCAAGTAGGAATTGGATTGTCAG_ATCAGAAGTTCGAATCAAATTACGAA	21	3	1	6	6	3	8	2	2	0	0	0	0	0	0	0	0	0	0	0	0
TATGTAAATCATAAAGTATTTGTGAA_ATCAGAAGTTCGAATCAAATTACGAA	13	2	2	1	0	0	1	0	0	0	0	0	0	0	0	0	0	0	0	0	0
GTGGCAATAAGTAAAGACATTGCTGA_ATCAGAAGTTCGAATCAAATTACGAA	1	0	0	0	0	0	0	0	0	0	0	0	0	0	0	0	0	0	0	0	0
CATCTAGTCGGAATTCGGTTGTTCC_ATCAGAAGTTCGAATCAAATTACGAA	1	0	0	0	0	0	0	0	0	0	0	0	0	0	0	0	0	0	0	0	0
GACTTAATGTGTAATAATTTTGGCTT_ATCAGAAGTTCGAATCAAATTACGAA	93	21	30	2	18	20	36	23	13	18	11	12	10	4	10	12	4	2	2	0	0
TCTACAAAAAGCAATCGAGTTCCCTA_ATCAGAAGTTCGAATCAAATTACGAA	23	0	4	3	6	9	6	3	14	2	3	1	0	0	0	3	1	0	0	0	0
AATAAAACCCTTAAGACGTTTCTGTT_ATCAGAAGTTCGAATCAAATTACGAA	9	0	4	2	0	0	2	1	2	1	1	3	2	2	0	0	4	0	0	0	0
GAAAAAAACTTTAATGTAATTGTGAA_ATCAGAAGTTCGAATCAAATTACGAA	24	3	1	3	1	0	0	0	1	0	0	0	0	0	0	0	0	0	0	0	0
ATTAGAAAAGTAAACAGTATTAAAAT_ATCAGAAGTTCGAATCAAATTACGAA	9	1	0	0	0	0	0	0	0	0	0	0	0	0	0	0	0	0	0	0	0
CTGAAAAGACACAAGTGTTTTTATGA_ATCAGAAGTTCGAATCAAATTACGAA	28	0	5	0	4	2	1	0	0	0	0	0	0	0	0	0	0	0	0	0	0
GAGGCAAAAAATAACCGTGTTTAGTC_ATCAGAAGTTCGAATCAAATTACGAA	2	1	3	2	5	5	7	6	5	5	0	5	3	6	2	2	2	0	0	0	0
TGCAAAACATTAAATATCGTTCGTTC_ATCAGAAGTTCGAATCAAATTACGAA	8	0	0	0	0	0	0	0	0	0	0	0	0	0	0	0	0	0	0	0	0
TGTACAATGATCAATTCGGTTCCTTA_ATCAGAAGTTCGAATCAAATTACGAA	33	6	3	7	4	5	2	6	4	3	2	3	1	0	0	0	0	0	0	0	0
TATATAAATGCAAATAACTTTAAATT_ATCAGAAGTTCGAATCAAATTACGAA	2	0	0	0	0	0	0	0	0	0	0	0	0	0	0	0	0	0	0	0	0
TTTCCAAACTTCAAAGTCGTTAGGTT_ATCAGAAGTTCGAATCAAATTACGAA	25	5	7	1	2	2	1	0	1	0	1	2	0	0	0	0	0	1	0	0	0
GACGTAATTTAAAACCCTATTTTATC_ATCAGAAGTTCGAATCAAATTACGAA	57	6	8	4	7	14	13	5	8	10	2	4	3	4	1	2	1	0	0	0	0
TGGTAAAACTGAAAGAGTCTTTATTG_ATCAGAAGTTCGAATCAAATTACGAA	26	1	0	1	0	0	0	0	0	0	0	0	0	0	0	0	0	0	0	0	0
ACCAGAATGGTTAAACCATTTTTAGT_ATCAGAAGTTCGAATCAAATTACGAA	7	1	0	0	0	0	0	0	0	0	0	0	0	0	0	0	0	0	0	0	0
GCTTTAACGTAAAACTACGTTTTCCA_ATCAGAAGTTCGAATCAAATTACGAA	111	20	36	33	40	30	40	30	34	19	22	13	18	15	14	2	3	0	0	0	0
ATATCAAAATCAAAAATATTTACACT_ATCAGAAGTTCGAATCAAATTACGAA	25	0	1	3	2	0	5	1	0	4	1	1	0	0	3	1	0	0	0	0	0
CCGCCAAATCAAAACCTGATTTTGCG_ATCAGAAGTTCGAATCAAATTACGAA	1	0	0	0	0	0	0	0	0	0	0	0	0	0	0	0	0	0	0	0	0
AGTTCAATAAAGAATGCATTTCATGC_ATCAGAAGTTCGAATCAAATTACGAA	32	3	11	1	8	4	4	4	10	7	4	2	1	0	0	0	0	0	0	0	0
CTTTTAAATGTCAAATAGATTGGTAG_ATCAGAAGTTCGAATCAAATTACGAA	1	0	0	0	0	0	0	0	0	0	0	0	0	0	0	0	0	0	0	0	0
TAGGGAATTCTTAAGTTTGTTACACG_ATCAGAAGTTCGAATCAAATTACGAA	21	2	3	4	4	4	2	3	3	3	0	2	2	3	1	7	1	1	0	0	1
CCCCGAAGGGCTAAGTTTGTTCTGTA_ATCAGAAGTTCGAATCAAATTACGAA	16	2	1	0	0	0	0	1	3	0	0	0	0	3	0	0	0	0	0	0	0
TATACAATCTTTAAGGACGTTTAATC_ATCAGAAGTTCGAATCAAATTACGAA	13	2	6	2	3	1	8	5	5	6	1	2	2	0	0	0	0	0	0	0	0
CACGGAATAAGTAACAGTTTTGTACA_ATCAGAAGTTCGAATCAAATTACGAA	62	15	16	5	17	24	19	13	15	9	6	13	11	7	3	4	5	1	0	3	3
GAATTAACCAGCAATTCAGTTGTTAT_ATCAGAAGTTCGAATCAAATTACGAA	13	0	1	0	2	1	0	1	2	0	1	1	2	0	0	0	0	0	0	0	0
CATGCAAGCCCTAAGGGGTTTTGGTG_ATCAGAAGTTCGAATCAAATTACGAA	58	8	12	5	10	11	19	11	13	7	7	10	5	4	3	5	1	3	0	0	0
AGCTCAAGGACCAATAACGTTATACA_ATCAGAAGTTCGAATCAAATTACGAA	8	3	1	3	7	11	25	6	6	3	3	3	3	2	1	3	1	0	1	0	0
AATTGAAAACATAAGTATATTCACGT_ATCAGAAGTTCGAATCAAATTACGAA	37	3	5	1	2	1	1	5	1	2	4	3	1	1	0	0	0	0	0	0	0
TAATAAAACTAAAATGACTTTTAATA_ATCAGAAGTTCGAATCAAATTACGAA	1	0	0	0	0	0	0	0	0	0	0	0	0	0	0	0	0	0	0	0	0
ACGTCAAATTTCAATGTTTTTAGTAT_ATCAGAAGTTCGAATCAAATTACGAA	9	2	1	0	1	0	0	1	0	0	0	0	1	0	0	0	0	0	0	0	0
CTCATAACAGCCAAGCACTTTGCGAG_ATCAGAAGTTCGAATCAAATTACGAA	21	5	16	8	31	22	51	53	90	73	78	76	105	108	163	162	79	63	23	16	25
TACTAAATTTTGAAAACAATTCCGCG_ATCAGAAGTTCGAATCAAATTACGAA	20	2	6	1	12	11	18	12	22	17	25	33	30	43	93	64	43	31	9	10	22
TTAGAAATTCGAAACTGGCTTGGGGT_ATCAGAAGTTCGAATCAAATTACGAA	34	2	5	3	9	4	18	8	6	1	6	2	3	2	2	2	2	0	1	0	1
AGTGTAAACTGTAAAGGTATTATGTA_ATCAGAAGTTCGAATCAAATTACGAA	34	2	3	2	2	2	1	1	1	1	0	0	1	0	0	0	0	0	0	0	0
GGACGAACAGTTAAACCATTTCTGTA_ATCAGAAGTTCGAATCAAATTACGAA	51	4	7	1	5	2	0	2	4	5	4	1	0	0	0	0	0	0	0	0	0
TAGACAATCTCGAAACTACTTACTTT_ATCAGAAGTTCGAATCAAATTACGAA	5	0	1	1	2	1	1	0	0	0	0	0	0	0	0	0	0	0	0	0	0
TAGTAAACTACTAAAATTATTTTAGT_ATCAGAAGTTCGAATCAAATTACGAA	1	0	0	0	0	0	0	0	0	0	0	0	0	0	0	0	0	0	0	0	0
CGTTTAAAATTAAACAATGTTGTGGT_ATCAGAAGTTCGAATCAAATTACGAA	1	0	0	0	0	0	0	0	0	0	0	0	0	0	0	0	0	0	0	0	0
GATCGAAATTACAATATAATTGGTGT_ATCAGAAGTTCGAATCAAATTACGAA	91	8	16	3	10	10	12	11	12	7	6	8	4	4	9	6	1	6	0	3	4
CCATTAAATTTAAAGGTGCTTTCCCA_ATCAGAAGTTCGAATCAAATTACGAA	15	0	2	0	0	0	1	0	0	0	0	0	0	0	0	0	0	0	0	0	0
AAAGCAATCGTAAAATGAGTTCACAG_ATCAGAAGTTCGAATCAAATTACGAA	63	5	4	1	11	7	19	11	15	1	4	3	4	2	0	0	0	0	1	0	0
ACAACAAACTTAAAGGGCGTTGCATG_ATCAGAAGTTCGAATCAAATTACGAA	69	11	5	6	12	3	4	3	4	3	5	8	0	2	0	0	0	0	0	0	0
TATATAACCTCGAATGCTCTTTTGTT_ATCAGAAGTTCGAATCAAATTACGAA	1	0	0	0	0	0	0	0	0	0	0	0	0	0	0	0	0	0	0	0	0
TTGAAAACATCTAAAGTCGTTGAGTA_ATCAGAAGTTCGAATCAAATTACGAA	1	0	0	0	0	0	0	0	0	0	0	0	0	0	0	0	0	0	0	0	0
CCTTTAAGGTCGAAAGATGTTATAAC_ATCAGAAGTTCGAATCAAATTACGAA	1	0	0	0	0	0	0	0	0	0	0	0	0	0	0	0	0	0	0	0	0
CACAAAAGCGTAAAGGGGATTTGTAA_ATCAGAAGTTCGAATCAAATTACGAA	17	2	0	0	1	0	0	0	0	0	0	0	0	0	0	0	0	0	0	0	0
GGGTTAATCTTTAATAATTTTGGTAG_ATCAGAAGTTCGAATCAAATTACGAA	1	0	0	0	0	0	0	0	0	0	0	0	0	0	0	0	0	0	0	0	0
TGGGGAAGTACGAAGGAGCTTGTAGG_ATCAGAAGTTCGAATCAAATTACGAA	50	6	10	5	5	3	5	5	2	4	1	1	3	2	3	1	0	4	0	0	0
CTGAGAACCTCAAATTGTCTTTGTTT_ATCAGAAGTTCGAATCAAATTACGAA	1	0	0	0	0	0	0	0	0	0	0	0	0	0	0	0	0	0	0	0	0
TCCTGAAGGGAGAACGTTGTTCGGGG_ATCAGAAGTTCGAATCAAATTACGAA	1	0	0	0	0	0	0	0	0	0	0	0	0	0	0	0	0	0	0	0	0
CACACAAAGCGTAAGCAAATTACATC_ATCAGAAGTTCGAATCAAATTACGAA	46	10	7	7	5	0	5	4	5	3	2	2	6	1	3	1	0	2	0	0	0
TTAAAAATATGTAAGAAGATTTAAGA_ATCAGAAGTTCGAATCAAATTACGAA	1	0	0	0	0	0	0	0	0	0	0	0	0	0	0	0	0	0	0	0	0
ATCCTAACGCTGAAGACGATTGTATG_ATCAGAAGTTCGAATCAAATTACGAA	241	49	100	30	73	74	75	41	50	34	32	39	26	25	22	12	10	2	1	1	2
ACCTGAACGTGTAAGTATGTTTTTCC_ATCAGAAGTTCGAATCAAATTACGAA	1	0	0	0	0	0	0	0	0	0	0	0	0	0	0	0	0	0	0	0	0
ACATGAAACACTAAGCTTCTTGTTAT_ATCAGAAGTTCGAATCAAATTACGAA	1	0	0	0	0	0	0	0	0	0	0	0	0	0	0	0	0	0	0	0	0
CTCTAAAAAGGGAACTAGGTTCTTTA_ATCAGAAGTTCGAATCAAATTACGAA	1	0	0	0	0	0	0	0	0	0	0	0	0	0	0	0	0	0	0	0	0
TATGTAAACTAAAAATTTTTTATCGG_ATCAGAAGTTCGAATCAAATTACGAA	45	1	2	3	2	0	8	1	2	4	4	5	0	1	4	5	0	0	0	0	0
ATATTAACAATTAATTTTTTTATTGA_ATCAGAAGTTCGAATCAAATTACGAA	2	0	0	0	0	0	0	0	0	0	0	0	0	0	0	0	0	0	0	0	0
AACTGAATGTTGAACCTAGTTGAAAT_ATCAGAAGTTCGAATCAAATTACGAA	13	0	5	0	5	2	6	1	1	0	1	2	2	0	5	3	2	4	0	0	0
GCTTCAAAAAGAAATCGTCTTCGCTG_ATCAGAAGTTCGAATCAAATTACGAA	1	0	0	0	0	0	0	0	0	0	0	0	0	0	0	0	0	0	0	0	0
GCCCCAACCCGGAAACCGGTTTTTGG_ATCAGAAGTTCGAATCAAATTACGAA	39	1	2	1	3	4	6	2	8	4	3	5	1	4	6	4	1	1	0	0	2
ATCTGAATTGGTAAGTCGCTTTGATC_ATCAGAAGTTCGAATCAAATTACGAA	278	40	51	20	37	25	39	14	32	29	18	19	19	22	11	13	9	6	0	1	0
ACTAGAAAAATCAATCCTGTTTAAGA_ATCAGAAGTTCGAATCAAATTACGAA	6	0	1	0	0	0	0	0	0	0	0	0	0	0	0	0	0	0	0	0	0
CACATAAAAATGAACGGTTTTAACGA_ATCAGAAGTTCGAATCAAATTACGAA	317	21	52	31	76	46	115	44	66	33	41	40	28	27	27	35	5	9	1	1	4
ACCCAAATTAACAATTAGTTTCCCTC_ATCAGAAGTTCGAATCAAATTACGAA	104	17	17	11	18	17	15	15	23	10	9	10	13	10	14	11	8	0	0	0	1
AAATTAAATGCTAAATATCTTTACTC_ATCAGAAGTTCGAATCAAATTACGAA	2	0	0	0	0	0	0	0	0	0	0	0	0	0	0	0	0	0	0	0	0
GTGTAAAATTGTAAGGGGATTGTTTG_ATCAGAAGTTCGAATCAAATTACGAA	1	0	0	0	0	0	0	0	0	0	0	0	0	0	0	0	0	0	0	0	0
CCGCGAATCTTCAATGCGTTTTAATG_ATCAGAAGTTCGAATCAAATTACGAA	59	9	6	4	4	7	10	11	17	6	8	10	5	11	9	5	2	4	0	0	1
TAGACAAGCGAAAAGGCGCTTGGCGG_ATCAGAAGTTCGAATCAAATTACGAA	75	4	9	7	10	7	26	11	6	3	6	6	2	2	0	2	3	0	0	0	0
CGCCAAACCCAGAGGGGGTTGGGGG_ATCAGAAGTTCGAATCAAATTACGAA	1	0	0	0	0	0	0	0	0	0	0	0	0	0	0	0	0	0	0	0	0
TACTTAATGAGTAATTGTGTTCTTAG_ATCAGAAGTTCGAATCAAATTACGAA	1	0	0	0	0	0	0	0	0	0	0	0	0	0	0	0	0	0	0	0	0
TCAGCAAACATTAATTCCATTAGTAT_ATCAGAAGTTCGAATCAAATTACGAA	10	1	2	1	3	2	1	2	0	0	0	0	0	0	1	0	0	0	0	0	0
TTTCTAAAAGGTAATTGTGTTTCATT_ATCAGAAGTTCGAATCAAATTACGAA	1	0	0	0	0	0	0	0	0	0	0	0	0	0	0	0	0	0	0	0	0
TGTAGAAGGATTAAGGAGTTTTGGGA_ATCAGAAGTTCGAATCAAATTACGAA	1	0	0	0	0	0	0	0	0	0	0	0	0	0	0	0	0	0	0	0	0
CCCATAATTTCGAAATTTTTTTTAC_ATCAGAAGTTCGAATCAAATTACGAA	2	0	0	0	0	0	0	0	0	1	0	3	0	0	0	0	0	0	0	0	0
AGTTTAAGTACGAATGCTTTTGACCT_ATCAGAAGTTCGAATCAAATTACGAA	1	0	0	0	0	0	0	0	0	0	0	0	0	0	0	0	0	0	0	0	0
AGAGAAAACTAGATATTTGTTTTCAG_ATCAGAAGTTCGAATCAAATTACGAA	1	0	0	0	0	0	0	0	0	0	0	0	0	0	0	0	0	0	0	0	0
AGCGGAAAGTGAAAGAGTTTTGGGGA_ATCAGAAGTTCGAATCAAATTACGAA	35	5	2	0	2	3	3	1	0	1	1	1	0	0	0	0	0	0	0	0	0
CAAATAAATACGAACCCCTTTTCGCG_ATCAGAAGTTCGAATCAAATTACGAA	209	23	32	21	27	29	32	19	40	16	18	12	11	7	7	6	4	2	0	0	0
AACGTAACCGGTAAATTTATTCCTGT_ATCAGAAGTTCGAATCAAATTACGAA	16	0	0	1	0	0	0	0	0	0	0	0	0	0	0	0	0	0	0	0	0
ACATAAAACTGAAATATGATTCTCTT_ATCAGAAGTTCGAATCAAATTACGAA	51	5	9	8	4	2	10	3	6	2	0	2	0	0	0	0	0	0	0	0	0
GTTAAAAATCTAAAATTTTTTAGGCT_ATCAGAAGTTCGAATCAAATTACGAA	1	0	0	0	0	0	0	0	0	0	0	0	0	0	0	0	0	0	0	0	0
TTTCTAAACGTTAATGTGGTTTTGGA_ATCAGAAGTTCGAATCAAATTACGAA	1	0	0	0	0	0	0	0	0	0	0	0	0	0	0	0	0	0	0	0	0
CATACAATTTGCAATCTATTTTAGAT_ATCAGAAGTTCGAATCAAATTACGAA	1	0	0	0	0	0	0	0	0	0	0	0	0	0	0	0	0	0	0	0	0
TATTTAACTTGCAATATATTTGTAAT_ATCAGAAGTTCGAATCAAATTACGAA	1	0	0	0	0	0	0	0	0	0	0	0	0	0	0	0	0	0	0	0	0
CTGCCAAGCAGTAACTCTGTTTTTCC_ATCAGAAGTTCGAATCAAATTACGAA	1	0	0	0	0	0	0	0	0	0	0	0	0	0	0	0	0	0	0	0	0
AACTCAAAAATTAACTCAATTACAAC_ATCAGAAGTTCGAATCAAATTACGAA	27	3	4	5	1	7	5	3	4	2	3	1	6	4	2	0	0	0	0	0	0
CGAAGAAACACAAAGGTTGTTGATGA_ATCAGAAGTTCGAATCAAATTACGAA	49	3	6	4	11	16	23	14	21	7	7	5	9	3	0	0	0	0	0	0	0
TGAATAAAATCCAACGTTTTTTCAAA_ATCAGAAGTTCGAATCAAATTACGAA	8	0	3	1	1	0	2	1	2	0	0	0	0	0	0	0	0	0	0	0	0
AATCGAAAGTTGAAGGATGTTCTATT_ATCAGAAGTTCGAATCAAATTACGAA	1	0	0	0	0	0	0	0	0	0	0	0	0	0	0	0	0	0	0	0	0
GCTTGAATTAATAAGAGTATTGCGCA_ATCAGAAGTTCGAATCAAATTACGAA	145	22	33	21	43	30	65	32	37	32	30	41	32	30	43	32	16	11	4	4	5
TTAACAAAACACAAAGGGTTTTCGCC_ATCAGAAGTTCGAATCAAATTACGAA	116	14	17	6	47	25	48	41	37	26	18	18	23	25	23	23	8	19	2	4	3
GTCACAACGACTAACCATCTTGTGTA_ATCAGAAGTTCGAATCAAATTACGAA	1	0	0	0	0	0	0	0	0	0	0	0	0	0	0	0	0	0	0	0	0
ACGATAACGGCTAAAATCCTTGTGAC_ATCAGAAGTTCGAATCAAATTACGAA	127	23	39	10	39	34	29	29	27	2	17	15	11	4	8	5	1	0	0	0	0
ATTAGAATATTTAAACATTTTACGCC_ATCAGAAGTTCGAATCAAATTACGAA	1	0	1	0	0	0	0	0	0	0	0	0	0	0	0	0	0	0	0	0	0
TTTTCAAAATCGAATGATGTTCATTT_ATCAGAAGTTCGAATCAAATTACGAA	1	0	0	0	0	0	0	0	0	0	0	0	0	0	0	0	0	0	0	0	0
TTTAGAAAATCTAAGCTATTTGTAAT_ATCAGAAGTTCGAATCAAATTACGAA	1	0	0	0	0	0	0	0	0	0	0	0	0	0	0	0	0	0	0	0	0
AATGAAATGTGTAATTGATTTAGGTC_ATCAGAAGTTCGAATCAAATTACGAA	1	0	0	0	0	0	0	0	0	0	0	0	0	0	0	0	0	0	0	0	0
AAATTAAGTGGCAAGTTTATTGAGTG_ATCAGAAGTTCGAATCAAATTACGAA	89	8	8	3	8	10	15	14	10	13	19	11	11	2	10	5	2	3	0	0	0
TTCCCAACACGAAAATCGCTTTAATG_ATCAGAAGTTCGAATCAAATTACGAA	188	40	56	30	44	29	46	21	36	16	20	20	13	22	8	7	3	4	1	0	0
TTTAGAAGAGTAAACGTTTTTTTTTA_ATCAGAAGTTCGAATCAAATTACGAA	5	0	0	0	0	0	1	2	0	0	3	0	0	0	1	0	0	0	0	0	0
AAATAAAAGGGAAAAAGATTTCCTCG_ATCAGAAGTTCGAATCAAATTACGAA	4	0	2	0	0	0	0	0	0	0	0	0	0	0	0	0	0	0	0	0	0
TCATCAACTGCTAAAATCTTCTCAA_ATCAGAAGTTCGAATCAAATTACGAA	69	7	8	5	13	15	19	8	8	6	2	4	10	6	3	5	2	4	1	1	0
TTTGGAATGGCTAAAGACCTTCTTGG_ATCAGAAGTTCGAATCAAATTACGAA	67	4	14	5	18	12	23	16	23	5	6	3	7	4	4	3	1	0	1	0	1
AAAGGAACCAGCAAATAGTTTTCCCA_ATCAGAAGTTCGAATCAAATTACGAA	22	3	1	1	4	2	5	1	0	2	0	0	0	0	1	2	0	0	0	0	0
CGCGGAAGATTGAAAATGTTTTTTGT_ATCAGAAGTTCGAATCAAATTACGAA	1	0	0	0	0	0	0	0	0	0	0	0	0	0	0	0	0	0	0	0	0
GCAACAAACTCGAAAGCGTTTTTCCG_ATCAGAAGTTCGAATCAAATTACGAA	63	6	34	8	10	19	20	7	13	7	7	6	4	3	4	7	2	0	0	0	0
CAATAAAAAATCAATGACGTTGAATG_ATCAGAAGTTCGAATCAAATTACGAA	24	4	3	0	0	1	8	2	1	0	0	0	0	0	0	0	0	0	0	0	0
AAAGAAAAGTGAAAACGGGTTAGAGA_ATCAGAAGTTCGAATCAAATTACGAA	30	2	2	1	3	3	5	1	1	1	2	0	2	0	1	0	0	0	0	0	0
ATAGTAATATGAAACTTGTTTATAGA_ATCAGAAGTTCGAATCAAATTACGAA	1	0	0	0	0	0	0	0	0	0	0	0	0	0	0	0	0	0	0	0	0
TAATGAATCGCCAAATATATTCTATT_ATCAGAAGTTCGAATCAAATTACGAA	5	0	1	0	0	0	0	0	0	0	0	0	0	0	0	0	0	0	0	0	0
GCAGAAACGTCGAACAAACTTGGTAA_ATCAGAAGTTCGAATCAAATTACGAA	14	3	7	1	3	0	1	0	2	3	4	3	0	0	2	2	0	2	1	0	0
CCGATAAATGTGAAGGAAGTTGTTGG_ATCAGAAGTTCGAATCAAATTACGAA	1	0	0	0	0	0	0	0	0	0	0	0	0	0	0	0	0	0	0	0	0
TTGTAAATTTTAAATTATATTGTTGA_ATCAGAAGTTCGAATCAAATTACGAA	1	0	0	0	0	0	0	0	0	0	0	0	0	0	0	0	0	0	0	0	0
AGGTGAAAAAACAATTTGTTTTAGAC_ATCAGAAGTTCGAATCAAATTACGAA	143	9	32	16	30	23	35	38	33	22	26	25	24	12	18	20	13	15	4	2	4
CGGTTAAAAGACAATTGGGTTTCCTC_ATCAGAAGTTCGAATCAAATTACGAA	110	16	11	11	21	12	27	11	26	15	10	6	7	5	7	1	0	1	0	0	1
CACAAAACCAACAATCATTTTTTATT_ATCAGAAGTTCGAATCAAATTACGAA	12	1	0	0	1	1	0	1	0	2	2	1	0	0	0	2	0	0	0	0	0
CTGATAATATCTAAAGGAGTTGTCTA_ATCAGAAGTTCGAATCAAATTACGAA	1	0	0	0	0	0	0	0	0	0	0	0	0	0	0	0	0	0	0	0	0
TCGTGAAAAGTGAACGCGGTTGGGCG_ATCAGAAGTTCGAATCAAATTACGAA	97	10	20	9	23	15	24	12	21	5	13	11	4	8	4	1	0	0	0	1	0
CTTCTAATAGCTAAACCCTTTTGATG_ATCAGAAGTTCGAATCAAATTACGAA	23	4	1	2	4	3	11	2	10	4	1	3	2	2	1	1	0	0	0	0	0
CTACTAATATAAAAATCTGTTTTGCA_ATCAGAAGTTCGAATCAAATTACGAA	14	0	0	0	0	0	1	1	1	1	0	0	0	0	0	0	0	0	0	0	0
CTGATAATATTGAAGTGTGTTGAGGA_ATCAGAAGTTCGAATCAAATTACGAA	35	7	8	3	17	13	19	14	19	7	3	6	5	1	2	0	0	0	1	0	0
TATTAAATGCGTAATGTATTCGTCC_ATCAGAAGTTCGAATCAAATTACGAA	3	0	0	0	0	0	0	0	0	0	0	0	0	0	0	0	0	0	0	0	0
AAATAAAGTAGTAATTCGCTTTTTAG_ATCAGAAGTTCGAATCAAATTACGAA	68	7	12	5	8	3	4	5	2	0	0	0	1	6	2	0	0	0	0	0	0
AGGGTAACGGGGAATCCTTTTGTCAG_ATCAGAAGTTCGAATCAAATTACGAA	30	7	4	1	6	9	6	0	6	6	1	1	5	2	4	1	0	0	0	0	0
TGTAGAACAGTGAATTACGTTCTGGG_ATCAGAAGTTCGAATCAAATTACGAA	93	25	26	5	24	18	41	13	24	21	12	19	16	11	11	7	6	1	1	1	0
CTTAAAATCAAAAAATACTTTATTAC_ATCAGAAGTTCGAATCAAATTACGAA	1	0	0	0	0	0	0	0	0	0	0	0	0	0	0	0	0	0	0	0	0
GTTCGAATTGTCAAATGTGTTATTTT_ATCAGAAGTTCGAATCAAATTACGAA	1	0	0	0	0	0	0	0	0	0	0	0	0	0	0	0	0	0	0	0	0
TTAACAAGACGTAACACTATTGCGAT_ATCAGAAGTTCGAATCAAATTACGAA	1	0	0	0	0	0	0	0	0	0	0	0	0	0	0	0	0	0	0	0	0
CACACAATTTGGAAACTTTTTCTGGA_ATCAGAAGTTCGAATCAAATTACGAA	26	0	3	4	2	3	1	1	1	1	1	1	0	0	0	0	0	0	0	0	0
TTTGCAATCCTGAATCTGGTTGCCAT_ATCAGAAGTTCGAATCAAATTACGAA	68	10	16	10	14	13	13	19	10	8	12	11	18	13	9	12	7	6	0	8	7
ATAACAATAAACAACCTATTTGTGTG_ATCAGAAGTTCGAATCAAATTACGAA	102	23	23	10	15	23	16	13	6	3	4	8	2	4	3	4	1	0	0	0	0
TCATGAACAAAGAACGGTATTCCATT_ATCAGAAGTTCGAATCAAATTACGAA	1	0	0	0	0	0	0	0	0	0	0	0	0	0	0	0	0	0	0	0	0
GCGTCAAGTGTTAATGCGGTTTGGGG_ATCAGAAGTTCGAATCAAATTACGAA	33	8	15	11	11	6	9	12	14	6	6	5	2	1	0	0	0	0	0	0	0
CTTATAACGAACAATTATTTTCTTAT_ATCAGAAGTTCGAATCAAATTACGAA	9	0	0	0	0	1	0	0	0	0	0	0	0	0	0	0	0	0	0	0	0
TAAAAAAACATGAATTACGTTGCTCT_ATCAGAAGTTCGAATCAAATTACGAA	193	18	23	15	46	44	54	20	28	27	30	17	19	6	11	6	3	3	0	0	0
GGGCTAATAGACAAGAGCTTTCAGGC_ATCAGAAGTTCGAATCAAATTACGAA	7	2	3	0	4	2	4	2	1	1	2	0	0	0	0	0	0	0	0	0	0
CTTCTAAGTGCTAATTATGTTTCTTT_ATCAGAAGTTCGAATCAAATTACGAA	1	0	0	0	0	0	0	0	0	0	0	0	0	0	0	0	0	0	0	0	0
CAACAAAGTGAAAATTAGTTTCTATA_ATCAGAAGTTCGAATCAAATTACGAA	113	2	4	5	8	6	9	2	0	4	3	9	1	1	1	2	0	2	0	0	0
GTTAAAACATCCAATAATATTAGATT_ATCAGAAGTTCGAATCAAATTACGAA	13	0	1	1	1	1	0	0	0	0	0	0	0	0	0	2	0	0	0	0	0
TTCTAAACAGCTAATTGTTTTATAAC_ATCAGAAGTTCGAATCAAATTACGAA	23	1	1	2	0	1	2	3	0	2	4	1	0	3	0	0	0	0	0	0	0
TTCTAAAGCATCAATATACTTGAATG_ATCAGAAGTTCGAATCAAATTACGAA	50	4	9	3	2	3	4	4	1	0	1	0	0	2	0	0	1	0	0	0	0
TGTGCAATGTGTAACTTCGTTATATA_ATCAGAAGTTCGAATCAAATTACGAA	1	0	0	0	0	0	0	0	0	0	0	0	0	0	0	0	0	0	0	0	0
TAACTAAGAAATAACTATGTTCACAG_ATCAGAAGTTCGAATCAAATTACGAA	84	5	9	9	24	19	30	9	18	9	7	7	4	3	3	1	0	0	0	0	0
TTGTAAAGGTATAATTGGGTTGTGAA_ATCAGAAGTTCGAATCAAATTACGAA	94	12	15	13	12	22	18	13	18	8	10	7	7	8	12	4	2	4	0	0	0
CCCGTAAGGATAAAGGGGGTTCGTGT_ATCAGAAGTTCGAATCAAATTACGAA	26	1	0	2	2	3	4	2	4	2	0	1	1	1	0	0	0	0	0	0	0
TAACCAAACCCTAACCTAGTTAGTCT_ATCAGAAGTTCGAATCAAATTACGAA	44	10	13	5	11	7	12	7	13	2	2	10	5	3	2	3	2	0	0	1	0
TTGTTAAATTCAAAATCGATTTTTCA_ATCAGAAGTTCGAATCAAATTACGAA	21	1	4	4	1	1	4	3	2	1	0	1	0	0	0	0	0	0	0	0	0
TCATAAATCATAAACTATGTTTAAGT_ATCAGAAGTTCGAATCAAATTACGAA	1	0	0	0	0	0	0	0	0	0	0	0	0	0	0	0	0	0	0	0	0
CTAATATGTGGAAAGGTTGTTGCAAG_ATCAGAAGTTCGAATCAAATTACGAA	1	0	0	0	0	0	0	0	0	0	0	0	0	0	0	0	0	0	0	0	0
AAGAAAATTGATAATTTAGTTTTTAT_ATCAGAAGTTCGAATCAAATTACGAA	1	0	0	0	0	0	0	0	0	0	0	0	0	0	0	0	0	0	0	0	0
GTCGAAACACGCAACTATGTTTTACA_ATCAGAAGTTCGAATCAAATTACGAA	36	0	7	0	3	6	6	3	2	0	0	0	1	1	3	0	0	0	0	0	0
ATTAGAACTCGCAATCATCTTAGTCA_ATCAGAAGTTCGAATCAAATTACGAA	42	7	17	7	19	27	43	27	62	54	59	60	75	98	187	185	132	105	40	14	51
ATGAGAAGTGTAAATGATGTTAGGTC_ATCAGAAGTTCGAATCAAATTACGAA	2	0	0	0	0	0	0	0	0	0	0	0	1	1	0	0	0	0	0	0	0
CCTTAAATTAGAAAAAAGCTTAAGTG_ATCAGAAGTTCGAATCAAATTACGAA	12	3	2	0	0	0	1	0	2	2	1	1	0	0	0	0	0	0	0	0	0
GAGGTAAGAACTAAATGGTTTTTCTT_ATCAGAAGTTCGAATCAAATTACGAA	1	0	0	0	0	0	0	0	0	0	0	0	0	0	0	0	0	0	0	0	0
CCATTAAATGTTAAGCGTTTTAGAAG_ATCAGAAGTTCGAATCAAATTACGAA	13	2	2	1	2	0	0	0	2	2	2	1	1	0	1	0	0	0	0	0	0
CCAATAATAGCCAAGCGTTTTGAATC_ATCAGAAGTTCGAATCAAATTACGAA	31	2	4	2	1	3	5	1	8	5	3	6	0	3	9	3	0	0	3	0	0
GCGCGAACGCGCAACCGGGTTGGCGT_ATCAGAAGTTCGAATCAAATTACGAA	75	4	9	9	17	27	30	16	22	15	17	11	18	10	19	10	12	7	1	2	1
TAGAAAAGTACAAAGCACGTTATAGG_ATCAGAAGTTCGAATCAAATTACGAA	91	17	23	10	22	20	26	10	15	10	12	10	4	4	6	6	1	1	1	0	0
GCCGGAACTGGCAATGGATTTGATCA_ATCAGAAGTTCGAATCAAATTACGAA	53	6	6	2	12	14	7	4	11	8	7	8	2	2	3	1	0	0	0	0	0
TCACCAAGTTAAAAGCCTATTTGCTC_ATCAGAAGTTCGAATCAAATTACGAA	32	8	2	0	1	1	2	1	0	0	0	0	0	0	0	0	0	0	0	0	0
AGTTTAACGCGAAAATTTATTTGTTA_ATCAGAAGTTCGAATCAAATTACGAA	12	0	1	0	0	0	0	0	0	0	0	0	0	0	0	0	0	0	0	0	0
CTTTAAAAAGCTAACCCGACTCGGAC_ATCAGAAGTTCGAATCAAATTACGAA	1	0	0	0	0	0	0	0	0	0	0	0	0	0	0	0	0	0	0	0	0
CTTTAAACTACTAACCGCCTTAATGT_ATCAGAAGTTCGAATCAAATTACGAA	109	5	11	18	17	12	30	13	23	12	11	8	7	2	11	21	7	4	0	1	3
AGCTTAAGAAAAAAAGTATTTTACTG_ATCAGAAGTTCGAATCAAATTACGAA	25	3	1	1	7	2	4	2	2	0	0	0	1	0	0	0	0	0	0	0	0
CACAGAAAGCCAAAGCGTCTTGCTCT_ATCAGAAGTTCGAATCAAATTACGAA	20	4	1	1	7	2	16	6	6	2	0	3	5	0	0	0	0	0	0	0	0
CATAAAAGCTGAAAACAGCTTGGCGT_ATCAGAAGTTCGAATCAAATTACGAA	296	39	65	39	71	45	73	43	51	22	18	23	34	22	20	12	5	5	0	2	3
CTGTTAAAAAGGAATTCCGTTGATTT_ATCAGAAGTTCGAATCAAATTACGAA	32	1	1	1	0	2	2	2	0	0	0	0	0	0	0	0	0	0	0	0	0
GCTATAAAACGTAATTAAATTCAAAT_ATCAGAAGTTCGAATCAAATTACGAA	20	1	0	1	0	0	0	0	0	0	0	0	1	0	0	0	0	0	0	0	0
GACAAAATCTCCAACATACTTGTTAT_ATCAGAAGTTCGAATCAAATTACGAA	46	2	17	1	12	2	13	2	2	1	4	5	1	1	6	0	0	0	1	0	0
CGAACAATGATTAACGGTGTTATTCC_ATCAGAAGTTCGAATCAAATTACGAA	31	5	11	4	9	7	10	3	4	2	2	6	0	4	2	9	2	0	0	1	0
TTATAAATAGTTAAGTAACTTCGATA_ATCAGAAGTTCGAATCAAATTACGAA	34	2	3	2	8	8	11	6	7	6	11	18	14	10	26	19	6	7	7	0	2
GTACTAAAGAGTGCTGTTATCCG_ATCAGAAGTTCGAATCAAATTACGAA	1	1	0	0	0	0	0	0	0	0	0	0	0	0	0	0	0	0	0	0	0
GCTGAAACTGCAAACACGTTTCTTTT_ATCAGAAGTTCGAATCAAATTACGAA	64	5	18	8	16	9	20	7	9	9	3	0	4	2	4	3	2	0	0	0	0
TCTGCAACAAGCAAGACTTTTTTTTG_ATCAGAAGTTCGAATCAAATTACGAA	34	5	15	2	5	2	12	2	2	8	2	3	4	0	3	2	0	0	0	0	0
TTGAAAAACACGAATACATTTAGAGT_ATCAGAAGTTCGAATCAAATTACGAA	41	3	4	1	10	4	6	2	6	3	5	6	7	2	6	6	1	3	2	0	3
GGTCAAATGAGAAAGGGCCTTTTCAA_ATCAGAAGTTCGAATCAAATTACGAA	35	1	1	3	7	3	2	4	5	0	1	3	2	2	0	1	1	0	0	0	0
CTATCAATCGCAAATTGGATTCTCCG_ATCAGAAGTTCGAATCAAATTACGAA	93	13	6	6	8	11	11	11	15	10	10	3	1	10	3	3	0	0	0	0	0
ATTTAAATTTGCAATTTAGTTCCGCA_ATCAGAAGTTCGAATCAAATTACGAA	5	0	2	0	0	0	0	0	0	0	0	0	0	0	0	0	0	0	0	0	0
CCCCAAATCGGCAACGTATTTGATCT_ATCAGAAGTTCGAATCAAATTACGAA	64	6	13	0	3	3	0	2	0	0	2	0	5	0	0	4	0	0	0	0	0
TAATAAAGTATTAACATTTTTTTGTT_ATCAGAAGTTCGAATCAAATTACGAA	1	0	0	0	0	0	0	0	0	0	0	0	0	0	0	0	0	0	0	0	0
ATTTTAAAATGTAACATGTTTTTCAT_ATCAGAAGTTCGAATCAAATTACGAA	1	0	0	0	0	0	0	0	0	0	0	0	0	0	0	0	0	0	0	0	0
TTCGCAATGATGAACTCATTTGAAGA_ATCAGAAGTTCGAATCAAATTACGAA	1	0	0	0	0	0	0	0	0	0	0	0	0	0	0	0	0	0	0	0	0
GACGCAAATTGTAATATTTTTGATAG_ATCAGAAGTTCGAATCAAATTACGAA	1	0	0	0	0	0	0	0	0	0	0	0	0	0	0	0	0	0	0	0	0
TCCCGAAGCCGGAAGTGTGTTGAATT_ATCAGAAGTTCGAATCAAATTACGAA	133	18	23	15	16	18	52	19	33	23	24	37	21	32	55	53	28	31	12	8	12
ACCGGAACTCTGAACCGGGTTGAAGA_ATCAGAAGTTCGAATCAAATTACGAA	97	6	10	6	8	10	14	5	7	4	4	4	3	3	3	2	2	2	0	1	0
AGGTTAAGCCACAAAAGTTTTTGTTG_ATCAGAAGTTCGAATCAAATTACGAA	15	2	1	1	3	2	3	0	0	0	0	0	0	0	0	0	0	0	0	0	0
ACCAAAAGCCACAAGGTACTTCGTCC_ATCAGAAGTTCGAATCAAATTACGAA	10	5	3	5	2	6	5	8	6	8	5	4	10	9	3	6	1	0	1	0	0
AATCTAATTGATAATGTGTTTTTACT_ATCAGAAGTTCGAATCAAATTACGAA	1	0	0	0	0	0	0	0	0	0	0	0	0	0	0	0	0	0	0	0	0
TGAACAACGAACAAGAACGTTGCTAT_ATCAGAAGTTCGAATCAAATTACGAA	9	0	3	1	4	0	9	2	1	2	0	0	1	0	1	1	2	0	0	0	0
GTTTTAAACTCCAAAAGTTTTTGTTT_ATCAGAAGTTCGAATCAAATTACGAA	42	1	1	0	6	5	18	7	5	6	7	11	0	2	3	0	0	0	0	0	0
AGTACAAAGTGAAAGTTTTTTTGTCG_ATCAGAAGTTCGAATCAAATTACGAA	73	7	11	2	11	10	10	7	9	3	5	3	1	1	0	0	0	0	0	0	0
ATGATAAGTGAGAACTGTATTAAACT_ATCAGAAGTTCGAATCAAATTACGAA	5	1	0	0	0	1	0	0	0	0	0	0	0	0	0	0	0	0	0	0	0
CCGCAAATTAGAAACTCTGTTGAATG_ATCAGAAGTTCGAATCAAATTACGAA	34	2	3	1	2	0	1	1	0	2	1	2	0	0	2	0	0	0	0	0	0
CATCTAACGTGTAAGGTCTTTTCTGG_ATCAGAAGTTCGAATCAAATTACGAA	1	0	0	0	0	0	0	0	0	0	0	0	0	0	0	0	0	0	0	0	0
TAAGGAACCGGAAAGTTATTTCTAAG_ATCAGAAGTTCGAATCAAATTACGAA	7	0	0	0	0	0	0	0	0	0	0	0	0	0	0	0	0	0	0	0	0
TAAAAAATCTGAAATCGATTTTAGCG_ATCAGAAGTTCGAATCAAATTACGAA	9	1	2	2	1	2	6	3	4	4	5	2	4	4	1	0	0	0	0	0	0
TATATAAGAGAAAATGGTGTTGTTTA_ATCAGAAGTTCGAATCAAATTACGAA	1	0	0	0	0	0	0	0	0	0	0	0	0	1	0	0	0	0	0	0	0
AGCATAATATCGAAGCAAGTTAGCTA_ATCAGAAGTTCGAATCAAATTACGAA	148	34	54	27	43	37	64	30	64	37	40	50	51	64	121	126	60	58	15	8	22
ATAATAAACTAAAAGTGGGTTAGGTA_ATCAGAAGTTCGAATCAAATTACGAA	215	11	20	12	20	19	45	20	36	17	23	14	9	5	7	4	2	0	1	0	0
CTTCCAATGTAAAAGACGTTTTGGTT_ATCAGAAGTTCGAATCAAATTACGAA	11	1	1	1	5	3	9	8	16	14	16	36	29	18	66	46	49	28	11	8	26
CTACGAACACGAAATGTCCTTCCGCC_ATCAGAAGTTCGAATCAAATTACGAA	66	6	4	3	6	5	6	4	3	2	3	2	0	0	1	4	3	12	2	0	1
ACAAAAAGTATTAAATTTTTTCTAGA_ATCAGAAGTTCGAATCAAATTACGAA	1	0	0	0	0	0	0	0	0	0	0	0	0	0	0	0	0	0	0	0	0
CTTTAAACGTTTAATGGAATTTCTGG_ATCAGAAGTTCGAATCAAATTACGAA	27	2	2	1	4	1	6	0	0	0	0	0	0	0	0	0	0	0	0	0	0
GCCACAAGTTATAATGCGGTTTTTAA_ATCAGAAGTTCGAATCAAATTACGAA	1	0	0	0	0	0	0	0	0	0	0	0	0	0	0	0	0	0	0	0	0
AAGACAAGGAATAATGTTTTTTATAT_ATCAGAAGTTCGAATCAAATTACGAA	4	0	0	0	0	0	0	0	0	0	0	0	0	0	0	0	0	0	0	0	0
TACTAAATGTGTAAGAATTTTCGGTA_ATCAGAAGTTCGAATCAAATTACGAA	33	3	2	0	1	3	10	0	3	1	0	4	2	3	0	3	0	0	0	0	0
AGGTTAACCTGTAATGTCGTTTGGTC_ATCAGAAGTTCGAATCAAATTACGAA	32	2	5	0	5	2	11	4	9	0	0	0	0	0	0	0	0	0	0	0	0
TTTATAATCATTAATGTTGTTGTCGT_ATCAGAAGTTCGAATCAAATTACGAA	1	0	0	0	0	0	0	0	0	0	0	0	0	0	0	0	0	0	0	0	0
CTTGTAATAGTGAAGGCTGTTATTCG_ATCAGAAGTTCGAATCAAATTACGAA	65	15	15	10	11	5	15	9	11	7	9	3	0	0	0	1	0	0	0	0	0
CTAGAAATGTTTAAACCATTTACAAA_ATCAGAAGTTCGAATCAAATTACGAA	48	1	1	1	1	0	4	1	1	5	1	1	0	2	2	0	0	0	0	0	0
GATGAAAAATCGAAGGGATTTTAACG_ATCAGAAGTTCGAATCAAATTACGAA	90	9	16	8	16	14	16	18	24	15	5	14	15	5	8	4	1	0	0	0	0
GCCTTAATAATTAAAATCTTTGTCAG_ATCAGAAGTTCGAATCAAATTACGAA	27	1	5	1	3	1	1	1	2	0	3	0	1	0	4	2	0	1	0	0	0
AGTTCAAACTACAAAATTTTTACGAT_ATCAGAAGTTCGAATCAAATTACGAA	1	0	0	0	0	0	0	0	0	0	0	0	0	0	0	0	0	0	0	0	0
TCGCAAAAAATTAATATCCTTGTTAC_ATCAGAAGTTCGAATCAAATTACGAA	1	0	0	0	0	0	0	0	0	0	0	0	0	0	0	0	0	0	0	0	0
CGCGGAAGGTGTAACGCTATTGCTAT_ATCAGAAGTTCGAATCAAATTACGAA	9	0	0	0	0	0	0	0	0	0	0	0	0	0	0	0	0	0	0	0	0
CTACAAAAAAATAACGTAGTTCCTGC_ATCAGAAGTTCGAATCAAATTACGAA	1	0	0	0	0	0	0	0	0	0	0	0	0	0	0	0	0	0	0	0	0
CCGTCAAAATCAAAACACATTCGCAT_ATCAGAAGTTCGAATCAAATTACGAA	39	1	8	1	0	0	0	0	0	0	0	0	0	0	0	0	0	0	0	0	0
GACACAATAGGAAATGTACTTAGAAC_ATCAGAAGTTCGAATCAAATTACGAA	12	0	4	0	0	1	0	0	1	0	0	0	0	0	0	0	0	0	0	0	0
TCACTAAGACGAAACAAAGTTGCAAT_ATCAGAAGTTCGAATCAAATTACGAA	61	6	6	5	8	5	8	7	6	0	3	0	1	1	0	1	0	0	0	0	0
ACAAGAACTATTAATTCACTTACAAG_ATCAGAAGTTCGAATCAAATTACGAA	22	1	4	4	8	10	3	1	3	2	1	4	6	1	1	1	0	0	0	0	0
AATTCAATAAGTAAATGGCTTGTGGG_ATCAGAAGTTCGAATCAAATTACGAA	47	5	6	4	3	2	0	0	1	0	0	0	0	0	0	0	0	0	0	0	0
CTTCAAATTACAAAAATTCTTGTAAT_ATCAGAAGTTCGAATCAAATTACGAA	5	0	0	0	0	0	1	1	0	1	0	0	0	0	0	0	0	0	0	0	0
CATTAAAATAAGAACGCAATTGGCTT_ATCAGAAGTTCGAATCAAATTACGAA	23	1	1	0	2	0	0	0	0	0	0	0	0	0	0	0	0	0	0	0	0
TACAGAAGGGGTAATTCACTTCTAAG_ATCAGAAGTTCGAATCAAATTACGAA	44	4	10	3	2	3	9	1	4	4	1	2	0	0	0	0	0	0	0	0	0
GTCTTAAATAATAAACGTTTTTGCTT_ATCAGAAGTTCGAATCAAATTACGAA	97	6	7	2	6	11	19	10	13	9	7	9	8	5	9	4	0	0	1	0	0
TGTCGAATATTAAAAGCTTTTTTGTC_ATCAGAAGTTCGAATCAAATTACGAA	37	0	4	7	11	9	10	5	4	8	5	8	7	4	3	12	2	1	1	0	0
TGTTAAAACAATAACAAACTTCGGGA_ATCAGAAGTTCGAATCAAATTACGAA	23	1	2	0	2	0	2	4	0	1	0	1	0	0	0	0	0	0	0	0	0
CTACAAAATGGTAATGTAGTTGTACT_ATCAGAAGTTCGAATCAAATTACGAA	170	29	30	21	43	30	56	22	34	20	21	12	6	7	12	8	5	0	1	0	0
ATATTAAAATTTAATATTTTTTCAGA_ATCAGAAGTTCGAATCAAATTACGAA	1	0	0	0	0	0	0	0	0	0	0	0	0	0	0	0	0	0	0	0	0
CATTCAAACCGCAAAGAGTTTATATG_ATCAGAAGTTCGAATCAAATTACGAA	1	0	0	0	0	0	0	0	0	0	0	0	0	0	0	0	0	0	0	0	0
TTGTAAATACGAAAATAAGTTTAATA_ATCAGAAGTTCGAATCAAATTACGAA	1	0	0	0	0	0	0	0	0	0	0	0	0	0	0	0	0	0	0	0	0
TCCGTAACACTAAACGAGATTTACCA_ATCAGAAGTTCGAATCAAATTACGAA	78	13	16	5	22	12	14	17	8	7	11	7	13	9	10	7	2	1	0	0	0
TCTCCAATTTAAAACCTTTTTACTAT_ATCAGAAGTTCGAATCAAATTACGAA	12	0	0	0	0	0	1	0	0	0	0	0	0	0	0	0	0	0	0	0	0
TAAGGAAGCTGGAATACCTTTCGTTC_ATCAGAAGTTCGAATCAAATTACGAA	25	5	14	6	23	18	33	7	12	8	8	10	8	4	8	9	5	4	0	0	0
TATCAAACCTAGAACCAGGTTTGAAT_ATCAGAAGTTCGAATCAAATTACGAA	8	0	0	1	0	0	0	0	0	0	0	0	0	0	0	0	0	0	0	0	0
TATCAAAAGAAGAACATTATTGCACA_ATCAGAAGTTCGAATCAAATTACGAA	23	2	6	2	3	1	8	0	2	1	5	1	0	0	0	0	0	0	0	0	0
GCGGCAAACTGTAAAGTGGTTTTTAG_ATCAGAAGTTCGAATCAAATTACGAA	1	0	0	0	0	0	0	0	0	0	0	0	0	0	0	0	0	0	0	0	0
GGTATAAGGATAAAAGTACTTGTCTA_ATCAGAAGTTCGAATCAAATTACGAA	194	25	26	13	27	35	56	20	22	21	16	16	25	16	9	10	3	7	2	0	0
AATTTAACTTTCAAATATTTTCCATG_ATCAGAAGTTCGAATCAAATTACGAA	17	0	3	2	1	4	3	2	4	2	0	3	1	0	2	0	0	0	0	0	0
TCGGTACTTTAGAAAGAGTTTGGAT_ATCAGAAGTTCGAATCAAATTACGAA	1	0	0	0	0	0	0	0	0	0	0	0	0	0	0	0	0	0	0	0	0
AGGTTAAACTTGAAAGGTCTTATTTT_ATCAGAAGTTCGAATCAAATTACGAA	3	1	0	0	0	1	1	2	1	0	1	1	0	0	2	3	0	0	0	0	0
GCAGTAATTATAAAGCTTGTTAAAAC_ATCAGAAGTTCGAATCAAATTACGAA	1	0	0	0	0	0	0	0	0	0	0	0	0	0	0	0	0	0	0	0	0
GTTATAACTCTTAACTTGGTTTTCGA_ATCAGAAGTTCGAATCAAATTACGAA	1	0	0	0	0	0	0	0	0	0	0	0	0	0	0	0	0	0	0	0	0
CACTTAAAGCGCAACACTTTTGAGAA_ATCAGAAGTTCGAATCAAATTACGAA	12	1	1	1	0	0	2	3	2	0	0	0	0	0	0	0	0	0	0	0	0
CCTCCAATGAAGAAGTGGGTTCGGGG_ATCAGAAGTTCGAATCAAATTACGAA	133	15	25	14	25	14	22	21	22	15	19	18	11	7	23	6	3	1	1	0	0
TTCTAAATATGCAAAGCGTTTATTAA_ATCAGAAGTTCGAATCAAATTACGAA	1	0	1	0	0	0	0	0	0	0	0	0	0	0	0	0	0	0	0	0	0
CCGAGAAGATAAAAGACGATTTTCTG_ATCAGAAGTTCGAATCAAATTACGAA	8	0	1	0	0	1	0	0	0	0	0	0	0	0	0	0	0	0	0	0	0
ACTTCAACGTTAAAATTTTTTCTTGT_ATCAGAAGTTCGAATCAAATTACGAA	6	1	0	2	0	0	1	0	0	0	0	0	0	0	0	0	0	0	0	0	0
CTAATAATGTATAAGGCTGTTAGCCA_ATCAGAAGTTCGAATCAAATTACGAA	19	3	4	1	0	0	0	2	0	1	0	0	0	0	0	0	0	0	0	0	0
ATGACAATGAATAAGTGCCTTTTTAA_ATCAGAAGTTCGAATCAAATTACGAA	54	4	6	0	3	2	6	1	0	0	1	0	0	0	0	0	0	0	0	0	0
TTGGCAAAACGCAAGAATATTTGTCT_ATCAGAAGTTCGAATCAAATTACGAA	43	6	10	6	12	10	11	4	11	11	11	9	2	4	10	14	1	0	0	0	0
CACTAAAGATTGAACGCTTTTGAGCT_ATCAGAAGTTCGAATCAAATTACGAA	1	0	0	0	0	0	0	0	0	0	0	0	0	0	0	0	0	0	0	0	0
CAATCAATATGGAATAGCATTTTGAT_ATCAGAAGTTCGAATCAAATTACGAA	1	0	0	0	0	0	0	0	0	0	0	0	0	0	0	0	0	0	0	0	0
CTTAAAAACAAGAATGTAATTTTGCA_ATCAGAAGTTCGAATCAAATTACGAA	64	9	6	4	14	6	5	1	6	1	4	6	6	4	4	2	1	1	0	0	0
TTGGAAAAGGCAAAATTACTTCGTAG_ATCAGAAGTTCGAATCAAATTACGAA	53	13	21	11	23	16	25	16	21	6	12	12	2	10	13	10	4	11	3	1	0
GTTATAAGCTGGAACTTGATTTGCAA_ATCAGAAGTTCGAATCAAATTACGAA	176	26	43	24	63	39	68	32	31	39	41	45	57	50	64	60	64	40	15	8	22
ACGCAAAACGTAAAGGATATTTGGTT_ATCAGAAGTTCGAATCAAATTACGAA	43	8	3	7	10	5	17	5	12	6	9	0	2	2	0	0	0	0	0	0	0
CATGAAAGCATTAACATTGTTGGTAT_ATCAGAAGTTCGAATCAAATTACGAA	127	26	37	20	27	18	27	10	11	6	0	5	4	8	7	9	0	3	1	1	1
TCCAAAATAACGAATTAGTTTGTATG_ATCAGAAGTTCGAATCAAATTACGAA	32	5	7	1	8	7	8	4	9	3	3	7	2	2	9	0	1	0	0	0	0
ATTCCAAGACTGAAGTGCTTTCCATC_ATCAGAAGTTCGAATCAAATTACGAA	73	7	17	9	22	14	13	6	9	3	3	0	3	2	8	3	6	2	2	0	0
ATCGGAATCGTAAAATGAGTTAGATG_ATCAGAAGTTCGAATCAAATTACGAA	53	18	22	12	17	12	19	16	15	8	1	2	2	1	0	2	0	2	0	0	0
AAAAAAAAATGACAACACGTTTCTATA_ATCAGAAGTTCGAATCAAATTACGAA	1	0	0	0	0	0	0	0	0	0	0	0	0	0	0	0	0	0	0	0	0
GTTGCAAAGATGAAAGTACTTCCGTT_ATCAGAAGTTCGAATCAAATTACGAA	128	15	16	10	22	16	28	14	9	8	5	5	4	2	0	0	0	0	0	0	0
CACAGAAGCATAAAGGAGTTTATGCA_ATCAGAAGTTCGAATCAAATTACGAA	1	0	0	0	0	0	0	0	0	0	0	0	0	0	0	0	0	0	0	0	0
CGTTAAAATCGGAACTACTTTTTTGG_ATCAGAAGTTCGAATCAAATTACGAA	1	0	0	0	0	0	0	0	0	0	0	0	0	0	0	0	0	0	0	0	0
CAATAAAATTTTAAGACATTTTTGAC_ATCAGAAGTTCGAATCAAATTACGAA	36	1	1	3	2	1	5	1	1	0	0	4	0	0	4	3	1	0	1	0	0
GTCAAAACGGATAAGGTATTTGATAC_ATCAGAAGTTCGAATCAAATTACGAA	1	0	0	0	0	0	0	0	0	0	0	0	0	0	0	0	0	0	0	0	0
ATACTCAATCCTGTTTGTTC_ATCAGAAGTTCGAATCAAATTACGAA	50	18	10	7	8	5	2	6	1	0	2	0	0	0	1	0	0	0	0	0	0
GGCATAATTCTAAATTGTATTTACAT_ATCAGAAGTTCGAATCAAATTACGAA	31	0	5	1	1	0	8	3	2	3	3	1	2	0	0	0	0	1	0	0	0
AGAAAAATCGTCAATTTAATTGACAA_ATCAGAAGTTCGAATCAAATTACGAA	59	1	8	3	5	4	5	3	3	1	1	6	3	0	4	1	1	1	0	0	0
ACTCAAACGGTTAAAGCCCTTTTGAA_ATCAGAAGTTCGAATCAAATTACGAA	54	6	4	1	3	0	4	2	4	1	2	1	0	2	2	5	0	0	0	0	0
TAATAAAGCTTTAACCATCTTCACCA_ATCAGAAGTTCGAATCAAATTACGAA	1	0	0	0	0	0	0	0	0	0	0	0	0	0	0	0	0	0	0	0	0
TAAGGAATGTCGAACACGTTTAGATC_ATCAGAAGTTCGAATCAAATTACGAA	35	14	16	11	23	35	57	54	76	57	82	84	93	148	180	215	109	94	35	22	28
GCGGGAAGGGTCAAAAGGCTTGGACG_ATCAGAAGTTCGAATCAAATTACGAA	145	24	42	15	44	32	40	23	20	15	13	7	10	4	10	3	7	3	0	0	0
AATATAATCCGCAAGGCATTTTAACG_ATCAGAAGTTCGAATCAAATTACGAA	1	0	0	0	0	0	0	0	0	0	0	0	0	0	0	0	0	0	0	0	0
ACGTCAAGGAGTAAGGTCTTTATGTA_ATCAGAAGTTCGAATCAAATTACGAA	1	0	0	0	0	0	0	0	0	0	0	0	0	0	0	0	0	0	0	0	0
GGCCTAATTTTAAAGATGTTTACCCA_ATCAGAAGTTCGAATCAAATTACGAA	36	3	12	6	14	9	26	12	11	4	8	14	8	4	5	1	1	0	0	0	0
TATGGAATTTAGAATACCGTTAACCT_ATCAGAAGTTCGAATCAAATTACGAA	12	1	1	1	1	4	7	2	3	2	2	1	0	0	0	0	0	0	0	0	0
TGGTGAATGGTGAAGGTCATTTGGGA_ATCAGAAGTTCGAATCAAATTACGAA	33	4	8	2	8	4	5	5	3	5	5	1	8	2	0	1	0	0	0	0	0
TAGATAACGAGTATCGTATTAGAGA_ATCAGAAGTTCGAATCAAATTACGAA	1	0	0	0	0	0	0	0	0	0	0	0	0	0	0	0	0	0	0	0	0
CAGATAATGGGAAAGTTGCTTGCCGT_ATCAGAAGTTCGAATCAAATTACGAA	115	15	20	18	23	12	33	17	17	14	21	14	13	6	10	6	1	0	0	1	0
TAAGCAATGTCTAAAATTTTTAACCT_ATCAGAAGTTCGAATCAAATTACGAA	22	2	4	2	0	3	6	3	2	0	2	2	1	0	1	2	0	0	0	4	0
GAAATAAAATTGTAGCTCTTTTAATC_ATCAGAAGTTCGAATCAAATTACGAA	1	0	0	0	0	0	0	0	0	0	0	0	0	0	0	0	0	0	0	0	0
CGCCTAATTATAAATTTTATTGAGTG_ATCAGAAGTTCGAATCAAATTACGAA	1	0	0	0	0	0	0	0	0	0	0	0	0	0	0	0	0	0	0	0	0
CATCAAATTTTAAAGGTCCTTCGTTT_ATCAGAAGTTCGAATCAAATTACGAA	92	10	11	8	15	10	31	16	13	6	8	12	11	4	3	13	3	0	0	0	0
AAGGTAATCATAAAAGCAATTAAGTA_ATCAGAAGTTCGAATCAAATTACGAA	129	11	15	13	15	13	27	13	19	15	9	10	8	4	16	16	3	7	0	0	0
CCACCAATCATGAATTTAGTTCAGAT_ATCAGAAGTTCGAATCAAATTACGAA	37	3	6	8	6	8	5	1	3	3	1	2	1	1	0	0	0	0	0	0	0
ATCTAAAGAAGAAACGGATTTTATTC_ATCAGAAGTTCGAATCAAATTACGAA	1	0	0	0	0	0	0	0	0	0	0	0	0	0	0	0	0	0	0	0	0
TAGAGAAGATCAAACCCCCTTCGCGA_ATCAGAAGTTCGAATCAAATTACGAA	90	6	18	3	15	13	25	11	19	9	7	6	11	4	23	12	3	5	1	1	1
CTCGCAAACATAAATCTATTTAGTAC_ATCAGAAGTTCGAATCAAATTACGAA	1	1	0	0	0	0	0	0	0	0	0	0	0	0	0	0	0	0	0	0	0
AGCCCAACAAGTAATCACTTTTGCAT_ATCAGAAGTTCGAATCAAATTACGAA	70	6	26	11	23	13	26	16	12	6	10	4	7	12	6	6	1	2	1	0	0
GTCAGAATTCATAAGCGGGTTTCTGC_ATCAGAAGTTCGAATCAAATTACGAA	5	0	0	0	0	0	0	0	0	0	0	0	0	0	0	0	0	0	0	0	0
TACCTAAAGCACAATATGCTTGGCGG_ATCAGAAGTTCGAATCAAATTACGAA	6	0	1	0	0	0	0	0	0	0	0	0	0	0	0	0	0	0	0	0	0
AATCTAATCAAGAAGTTATTTAACTC_ATCAGAAGTTCGAATCAAATTACGAA	1	0	0	0	0	0	0	0	0	0	0	0	0	0	0	0	0	0	0	0	0
CCGTAAACTACTAAGAATATTCAAAA_ATCAGAAGTTCGAATCAAATTACGAA	52	0	5	0	0	1	4	3	1	0	5	4	1	1	2	2	0	0	0	0	0
GTTAAAATCATCAAACGAATTTACTT_ATCAGAAGTTCGAATCAAATTACGAA	149	10	19	10	23	17	21	18	8	10	10	7	5	1	7	2	1	4	0	0	0
ACCATAAGAATGAATACATTTGTCAA_ATCAGAAGTTCGAATCAAATTACGAA	36	5	13	5	18	10	12	10	4	0	3	6	0	0	1	0	0	0	0	0	0
AGTTGAATAGAAAATGTCCTTCTTTG_ATCAGAAGTTCGAATCAAATTACGAA	66	5	6	7	7	8	16	1	11	4	2	6	8	3	1	2	1	0	0	0	0
TCGTCAATAAGAAAGTATTTTGTAAT_ATCAGAAGTTCGAATCAAATTACGAA	23	0	2	0	0	1	1	1	1	1	0	1	0	0	0	0	0	0	1	0	0
ACTGTAATATTAAAGATTTTTGCGTG_ATCAGAAGTTCGAATCAAATTACGAA	62	0	3	2	9	7	15	4	8	7	4	1	2	0	2	3	1	1	0	0	2
CTTAAAAATAGTAAATAATTTTCGAT_ATCAGAAGTTCGAATCAAATTACGAA	1	0	0	0	0	0	0	0	0	0	0	0	0	0	0	0	0	0	0	0	0
ATACAAATCCCTAACCGCTTTTTGTA_ATCAGAAGTTCGAATCAAATTACGAA	11	0	0	0	1	5	12	1	3	3	3	1	1	4	5	8	2	0	0	0	0
TGCCCAACTCAGAATTGGGTTGGGAT_ATCAGAAGTTCGAATCAAATTACGAA	6	0	0	0	0	5	1	0	4	2	4	0	1	0	1	0	1	0	0	0	0
CTAGTAATTATTAAAAAGATTGCGAC_ATCAGAAGTTCGAATCAAATTACGAA	45	5	5	4	4	3	8	3	3	3	0	0	0	0	2	3	0	1	0	0	0
TCCTCAATCTTTAAGAGATTTGTATG_ATCAGAAGTTCGAATCAAATTACGAA	1	0	0	0	0	0	0	0	0	0	0	0	0	0	0	0	0	0	0	0	0
TCAAAAAGTAAAAAATTTTTTGCTGC_ATCAGAAGTTCGAATCAAATTACGAA	6	0	0	0	0	0	0	0	0	0	0	0	0	0	0	0	0	0	0	0	0
CTGTAAATTTATAAAAGTATTGAGCT_ATCAGAAGTTCGAATCAAATTACGAA	2	0	0	0	0	0	0	0	0	0	0	0	0	0	0	0	0	0	0	0	0
TATACAAAAACAAATAGGTTTGATGG_ATCAGAAGTTCGAATCAAATTACGAA	193	16	31	19	26	24	21	11	16	7	10	10	10	9	18	16	8	1	1	1	0
TGAAGATCCTTCAATCATGTTGGACT_ATCAGAAGTTCGAATCAAATTACGAA	1	0	0	0	0	0	0	0	0	0	0	0	0	0	0	0	0	0	0	0	0
AGATAAAAGTGGAAGCAGGTTTGTAT_ATCAGAAGTTCGAATCAAATTACGAA	49	0	7	6	4	7	23	5	7	3	0	4	4	3	5	2	1	1	0	0	2
ATTAAAACTTTTAAATGACTTGATAA_ATCAGAAGTTCGAATCAAATTACGAA	1	0	0	0	0	0	0	0	0	0	0	0	0	0	0	0	0	0	0	0	0
TTGCGAAGTGTAAATTTATTTGTTTA_ATCAGAAGTTCGAATCAAATTACGAA	38	3	1	2	3	2	9	5	2	0	3	3	1	2	3	2	1	1	0	0	0
GAGTCAATCTAAAATGTGTTTCCCTC_ATCAGAAGTTCGAATCAAATTACGAA	18	9	9	5	18	15	8	3	6	5	3	2	1	1	1	0	0	0	0	0	0
TTTTGAAAAAATAACATTTTTTTTTT_ATCAGAAGTTCGAATCAAATTACGAA	1	0	0	0	0	0	0	0	0	0	0	0	0	0	0	0	0	0	0	0	0
TCGGTAAATCTTAAATTGCTTGCGCT_ATCAGAAGTTCGAATCAAATTACGAA	1	0	0	0	0	0	0	0	0	0	0	0	0	0	0	0	0	0	0	0	0
TTTAGAACCGGGAAAGATCTTTGTCA_ATCAGAAGTTCGAATCAAATTACGAA	2	0	0	0	0	0	0	0	0	0	0	0	0	0	0	0	0	0	0	0	0
CCGGGAAGTACAAATCGTCTTGGGGA_ATCAGAAGTTCGAATCAAATTACGAA	25	4	3	1	2	7	10	2	1	0	0	5	2	2	0	2	0	0	0	0	0
CTTCTAATTTTAAATCTATTTAATGG_ATCAGAAGTTCGAATCAAATTACGAA	1	0	0	0	0	0	0	0	0	0	0	0	0	0	0	0	0	0	0	0	0
TATTAAAGGCGGAAGGGGTTTCACGA_ATCAGAAGTTCGAATCAAATTACGAA	50	5	13	12	11	7	18	6	18	5	4	10	5	3	5	2	0	0	1	0	0
GCCTAAAACTTGACACAGTTCTACA_ATCAGAAGTTCGAATCAAATTACGAA	81	13	16	7	10	4	7	4	3	2	1	2	0	0	0	3	0	0	1	1	0
CAGGTAACCTTAAATTTAGTTGTACA_ATCAGAAGTTCGAATCAAATTACGAA	17	1	3	1	8	10	6	3	2	3	5	4	1	3	0	0	0	0	0	0	0
TCCCTAAGTCTGAAAAGGTTTTGTTC_ATCAGAAGTTCGAATCAAATTACGAA	110	10	23	16	15	15	26	18	21	14	21	5	6	2	1	1	1	0	0	0	0
AGCTGAATCACTATGCATTTTGGAT_ATCAGAAGTTCGAATCAAATTACGAA	1	0	0	0	0	0	0	0	0	0	0	0	0	0	0	0	0	0	0	0	0
TAGAGAAGGGCAAATCCGCTTTCATT_ATCAGAAGTTCGAATCAAATTACGAA	123	8	28	11	20	35	55	28	35	20	20	28	22	13	14	7	2	5	0	0	0
TTATAAATCCTTAAAAAGCTTCGTAC_ATCAGAAGTTCGAATCAAATTACGAA	1	0	0	0	0	0	0	0	0	0	0	0	0	0	0	0	0	0	0	0	0
TTTACAAGTGTATTAGGGTTTAAGGT_ATCAGAAGTTCGAATCAAATTACGAA	1	0	0	0	0	0	0	0	0	0	0	0	0	0	0	0	0	0	0	0	0
TCCATAATCTTTAACGAATTTTCCTG_ATCAGAAGTTCGAATCAAATTACGAA	34	2	7	0	4	2	3	1	0	1	0	0	0	0	0	0	0	0	0	0	0
AAGTAAATAGTTAATGCCATTTACTCA_ATCAGAAGTTCGAATCAAATTACGAA	55	1	6	4	6	12	7	11	7	5	5	7	9	10	13	8	3	3	1	1	0
CGTAGAAAGACTAAGTTTGTACTATT_ATCAGAAGTTCGAATCAAATTACGAA	1	0	0	0	0	0	0	0	0	0	0	0	0	0	0	0	0	0	0	0	0
ACTTAAAACGTGAACACTTTTGATGT_ATCAGAAGTTCGAATCAAATTACGAA	13	1	1	1	0	2	1	1	0	2	0	6	1	1	1	1	0	0	0	0	0
CTGGAAAAGTCAAACAATATTCTAAC_ATCAGAAGTTCGAATCAAATTACGAA	107	4	11	7	13	11	20	12	15	8	12	7	7	6	8	9	2	1	1	0	0
TATGCAATATCTAAGAATTTTTGATA_ATCAGAAGTTCGAATCAAATTACGAA	1	0	0	0	0	0	0	0	0	0	0	0	0	0	0	0	0	0	0	0	0
GACGTAATCCAGAAAGTCTTTCCATC_ATCAGAAGTTCGAATCAAATTACGAA	23	6	5	4	5	1	2	3	0	0	2	0	0	0	0	0	0	0	0	0	0
AATTTAAAATAGAAATTTATTGTCGT_ATCAGAAGTTCGAATCAAATTACGAA	1	0	0	0	0	0	0	0	0	0	0	0	0	0	0	0	0	0	0	0	0
CAAGGAAACGATAATCAAATTTATTT_ATCAGAAGTTCGAATCAAATTACGAA	35	1	2	1	2	0	2	1	0	3	1	5	0	1	2	2	0	0	0	0	0
AATGGAAGTGGTAATGTCGTTGGTTA_ATCAGAAGTTCGAATCAAATTACGAA	53	5	11	9	13	12	13	13	5	7	4	5	4	3	5	1	0	0	0	0	0
CCGGGAATGGATAACGACGTTGAGGG_ATCAGAAGTTCGAATCAAATTACGAA	23	3	3	3	3	8	8	3	9	5	3	0	6	4	0	0	1	1	0	0	0
TATGGAACTAAGAAGCACGTTGGATC_ATCAGAAGTTCGAATCAAATTACGAA	68	9	2	1	3	0	3	2	10	1	1	6	2	6	1	1	0	0	0	0	0
TCTAGAAGTCAGAACTACTTTTCAAC_ATCAGAAGTTCGAATCAAATTACGAA	27	0	4	3	6	3	2	5	4	12	13	3	2	3	6	5	2	1	0	0	0
ATTATAACATTAAAAGTGGTTAATTG_ATCAGAAGTTCGAATCAAATTACGAA	19	3	1	0	4	2	9	2	1	1	1	0	0	0	0	0	0	0	0	0	0
CTAGTAAACTTGAAGGGCTTTGTATT_ATCAGAAGTTCGAATCAAATTACGAA	11	0	0	2	0	0	4	1	2	5	1	0	3	0	1	0	0	0	0	0	0
GGTCTAATGGACAATCTACTTTCGCG_ATCAGAAGTTCGAATCAAATTACGAA	58	8	17	5	9	17	24	12	11	9	4	2	5	3	2	0	0	0	0	0	0
CTTGCAATGACAAATTCGGTTTATGA_ATCAGAAGTTCGAATCAAATTACGAA	8	2	1	0	1	0	0	0	0	0	0	0	0	0	0	0	0	0	0	0	0
AGAACAAGCGCTAAGCGGGTTATCGC_ATCAGAAGTTCGAATCAAATTACGAA	37	8	5	6	8	13	16	9	5	8	17	10	11	3	3	0	2	0	0	0	0
GGTATAATTGTGAATTTGGTTGGAAA_ATCAGAAGTTCGAATCAAATTACGAA	55	12	11	8	17	6	5	3	1	1	1	2	3	0	1	0	0	0	0	0	0
ATTGTAATACTGAACCTGGTTAGGCT_ATCAGAAGTTCGAATCAAATTACGAA	190	31	39	24	37	30	41	22	16	11	15	5	9	9	14	5	1	0	0	0	0
CACAAAATGCGTAAGAACAGTATTCGTAG_ATCAGAAGTTCGAATCAAATTACGAA	69	11	12	5	9	4	8	5	2	12	11	5	4	1	7	4	2	3	0	1	0
GTGCTAATCTGCAACACTCTTTGTAA_ATCAGAAGTTCGAATCAAATTACGAA	76	4	19	7	9	4	5	4	2	3	2	1	2	2	1	0	2	0	0	0	0
TTCCTAAACGTTAAAGATGTTTATAC_ATCAGAAGTTCGAATCAAATTACGAA	6	0	0	1	1	0	1	1	1	1	0	0	0	0	0	0	0	0	0	0	0
AGCAAAAACACTAAACCTCTTATTGT_ATCAGAAGTTCGAATCAAATTACGAA	21	2	9	0	2	0	7	5	7	3	5	1	2	3	0	0	0	0	0	0	0
TTTTCAATTCCTAATCACTTTAGCTA_ATCAGAAGTTCGAATCAAATTACGAA	49	7	7	4	12	7	17	8	14	6	10	13	8	1	8	3	0	0	0	0	0
AAAATAAATTTGAATTTTATTTTTCG_ATCAGAAGTTCGAATCAAATTACGAA	1	0	0	0	0	0	0	0	0	0	0	0	0	0	0	0	0	0	0	0	0
TCGCCAAATTGTAAATCATTTACCCG_ATCAGAAGTTCGAATCAAATTACGAA	4	1	0	0	4	2	6	8	2	1	1	1	2	1	0	2	1	1	0	0	0
AAGCAAATGATGAAAGTTATTGAGGA_ATCAGAAGTTCGAATCAAATTACGAA	18	2	0	0	1	4	0	0	0	0	0	0	0	0	0	0	0	0	0	0	0
TTTAAAATATTCAATAGTCTTTGTAG_ATCAGAAGTTCGAATCAAATTACGAA	1	0	0	0	0	0	0	0	0	0	0	0	0	0	0	0	0	0	0	0	0
TAGTCAATAAATAATTGAGTTCATGA_ATCAGAAGTTCGAATCAAATTACGAA	61	7	9	14	12	17	22	6	10	4	6	3	3	2	10	1	0	0	0	0	0
TCTTAAATCAGAAAGTAGGTTACAAC_ATCAGAAGTTCGAATCAAATTACGAA	54	9	10	5	21	21	25	31	16	23	21	13	14	4	10	6	1	1	2	1	1
AAATAAAGCAGCAATCTATTTAGGCC_ATCAGAAGTTCGAATCAAATTACGAA	26	2	6	3	6	3	10	2	8	2	1	2	11	5	3	3	0	0	0	0	0
GTCTGAATCTAGAACTGGTTTGTGCT_ATCAGAAGTTCGAATCAAATTACGAA	1	0	0	0	0	0	0	0	0	0	0	0	0	0	0	0	0	0	0	0	0
CTTAAAACTCAAAAACTCGTTGGTTT_ATCAGAAGTTCGAATCAAATTACGAA	21	1	1	1	3	4	4	1	1	2	0	1	0	0	1	0	3	0	0	0	0
CATGAAATGTTCAAAGTTGTTGCTTT_ATCAGAAGTTCGAATCAAATTACGAA	1	0	0	0	0	0	0	0	0	0	0	0	0	0	0	0	0	0	0	0	0
TAAAGAAATGCTAACTGCCTTTACTT_ATCAGAAGTTCGAATCAAATTACGAA	1	0	0	0	0	0	0	0	0	0	0	0	0	0	0	0	0	0	0	0	0
TCTAGAAAGGTTATCATTTTTTTTT_ATCAGAAGTTCGAATCAAATTACGAA	26	0	0	1	0	0	4	1	0	3	2	1	0	0	4	0	0	1	0	0	1
GGTTAAAAGTCAAAAAGCATTAAGTT_ATCAGAAGTTCGAATCAAATTACGAA	12	0	0	0	0	0	0	0	0	0	0	0	0	0	0	0	0	0	0	0	0
GCTTAAAGTTTTAAACCACTTTTGTT_ATCAGAAGTTCGAATCAAATTACGAA	1	0	0	0	0	0	0	0	0	0	0	0	0	0	0	0	0	0	0	0	0
GTTAAAAATATCAATTTTGTTTGCAT_ATCAGAAGTTCGAATCAAATTACGAA	1	0	0	0	0	0	0	0	0	0	0	0	0	0	0	0	0	0	0	0	0
CTTTGAACGGCCAAGCGTGTTAGGCA_ATCAGAAGTTCGAATCAAATTACGAA	55	9	6	6	5	7	3	7	7	3	3	3	0	1	0	0	0	0	0	0	0
ACTTAAACTTTAAAAATTTTTGGTTG_ATCAGAAGTTCGAATCAAATTACGAA	30	0	1	0	0	1	1	4	0	0	1	1	2	1	0	0	2	0	0	0	0
CCGGAAAATTTTAAGATTTTTGTTTT_ATCAGAAGTTCGAATCAAATTACGAA	1	0	0	0	0	0	0	0	0	0	0	0	0	0	0	0	0	0	0	0	0
CGATCAATTTTAAATTTTCTTCGGAG_ATCAGAAGTTCGAATCAAATTACGAA	37	2	1	2	5	3	6	2	10	7	11	14	9	11	28	24	9	11	3	6	8
TCTGCAAACTAGAACTGCATTGGCAA_ATCAGAAGTTCGAATCAAATTACGAA	1	0	0	0	0	0	0	0	0	0	0	0	0	0	0	0	0	0	0	0	0
GCCCCAAAGCATAAAGCTATTATGGT_ATCAGAAGTTCGAATCAAATTACGAA	10	2	1	1	4	0	0	0	0	0	0	0	0	0	0	0	0	0	0	0	0
CAGAAAACTTCCAATCTTCTTGATCA_ATCAGAAGTTCGAATCAAATTACGAA	44	5	4	4	4	0	8	3	4	0	2	0	0	0	0	0	0	0	0	0	0
AGGGCAAGTATGAAAGGGATTCTGTG_ATCAGAAGTTCGAATCAAATTACGAA	59	6	6	2	6	9	18	4	7	5	5	1	2	5	9	7	3	0	1	0	0
CAACTAAAAATAAAAGTTTTTGAGGT_ATCAGAAGTTCGAATCAAATTACGAA	2	0	1	0	0	2	3	1	1	0	1	0	0	0	2	1	0	0	0	0	0
ATTTTAAAGAAAAGTGTCTTTCCGC_ATCAGAAGTTCGAATCAAATTACGAA	1	0	0	0	0	0	0	0	0	0	0	0	0	0	0	0	0	0	0	0	0
TCAACAAAAAGGAACCTTCTTCAACC_ATCAGAAGTTCGAATCAAATTACGAA	9	2	1	0	1	1	2	1	2	3	1	5	2	0	0	0	0	0	0	0	0
AACATAATTTTCAACGACATTATACT_ATCAGAAGTTCGAATCAAATTACGAA	216	22	20	11	24	14	20	10	11	7	10	4	10	4	11	0	2	0	0	0	0
GATATAAACATTAATTCCCTTGCTTA_ATCAGAAGTTCGAATCAAATTACGAA	98	17	20	19	24	23	35	31	28	19	22	18	12	10	11	5	3	1	0	0	0
GTCTGAAACGTAAAGCTGATTGCAGT_ATCAGAAGTTCGAATCAAATTACGAA	1	0	0	0	0	0	0	0	0	0	0	0	0	0	0	0	0	0	0	0	0
GCGAAAATATACAAGCTCGTTGGCCG_ATCAGAAGTTCGAATCAAATTACGAA	69	8	15	8	7	8	12	6	6	6	3	4	6	5	6	0	1	0	0	0	0
GACCAAAGCGGGAAGGTCATTTGGTG_ATCAGAAGTTCGAATCAAATTACGAA	140	30	42	17	30	29	44	28	36	25	19	6	9	7	15	5	5	1	0	1	0
GGATCAAGATTGAAGTATGTTCTCAC_ATCAGAAGTTCGAATCAAATTACGAA	15	2	1	5	4	1	5	5	5	7	3	2	5	0	4	0	2	3	0	0	0
TGAATAAAACCTAAATATTTTATGAG_ATCAGAAGTTCGAATCAAATTACGAA	13	1	0	0	0	0	3	2	0	0	2	1	0	0	0	1	0	0	0	0	0
TGCGGAAACGATAAACTGTTTGGAAG_ATCAGAAGTTCGAATCAAATTACGAA	4	2	3	2	1	2	10	4	5	5	10	4	3	4	0	2	2	0	0	0	0
TGTAGAACAACAAATCGTGTTAGTTA_ATCAGAAGTTCGAATCAAATTACGAA	39	11	7	5	7	6	14	5	7	5	2	11	1	2	2	0	0	0	0	0	0
AATGAAACCGCCAACGCCCTTTCCTT_ATCAGAAGTTCGAATCAAATTACGAA	32	3	4	0	6	0	2	5	3	0	1	0	0	0	0	0	1	0	0	0	0
CTGGAAAGACACAATTTTTTTGTTGC_ATCAGAAGTTCGAATCAAATTACGAA	1	0	0	0	0	0	0	0	0	0	0	0	0	0	0	0	0	0	0	0	0
TCACCAAGTAGCAATCTTGTTAGCGA_ATCAGAAGTTCGAATCAAATTACGAA	51	12	17	9	20	10	25	14	15	13	15	10	16	18	9	1	0	3	0	0	0
TGTTAAAAATGGAACCTATTTGCAAG_ATCAGAAGTTCGAATCAAATTACGAA	251	32	37	25	27	36	43	34	52	42	44	36	45	34	69	65	27	14	10	4	8
CTGACAATTGTGAAAGGGATTAGAGG_ATCAGAAGTTCGAATCAAATTACGAA	85	15	13	7	14	14	15	11	9	7	5	6	4	4	1	2	2	4	0	0	0
GGTAAAAGCTATAACAAGGTTTAGGA_ATCAGAAGTTCGAATCAAATTACGAA	1	0	0	0	0	0	0	0	0	0	0	0	0	0	0	0	0	0	0	0	0
TGTCGAATCTCGAACCGTGTTAGGTT_ATCAGAAGTTCGAATCAAATTACGAA	32	11	7	4	17	7	6	1	2	0	1	2	0	0	2	2	3	1	0	0	0
AGGCCAAATATGAAGACATTTGCCCG_ATCAGAAGTTCGAATCAAATTACGAA	72	10	17	8	20	24	17	10	16	9	15	14	2	4	6	0	0	0	0	0	0
ATGGTAAACATCAATCTGCTTTGGTA_ATCAGAAGTTCGAATCAAATTACGAA	25	7	11	7	17	12	7	4	9	4	3	0	0	1	1	0	0	0	0	0	0
ATGATAACAGTGAATTTGTTTCTAGT_ATCAGAAGTTCGAATCAAATTACGAA	47	4	7	4	3	0	3	4	5	0	1	2	0	2	0	1	0	3	0	0	0
ACATTAATAACGAAAACATTTCGAGG_ATCAGAAGTTCGAATCAAATTACGAA	2	1	0	1	8	5	3	7	8	0	3	2	0	1	1	1	0	0	0	0	0
ATAAGAACATCCAAGACTTTTGAACT_ATCAGAAGTTCGAATCAAATTACGAA	11	2	1	1	4	5	5	2	1	1	0	0	0	0	0	0	0	0	0	0	0
CGAAGAATCTTCAAAGACATTTTAAA_ATCAGAAGTTCGAATCAAATTACGAA	18	2	2	1	1	1	6	1	2	0	2	1	0	0	0	4	0	0	0	0	0
CAACAAATGCATAAGTTAATTAAACC_ATCAGAAGTTCGAATCAAATTACGAA	1	0	0	0	0	0	0	0	0	0	0	0	0	0	0	0	0	0	0	0	0
AATTCAAATAGTAAGTAAGTTCTATG_ATCAGAAGTTCGAATCAAATTACGAA	1	0	0	0	0	0	0	0	0	0	0	0	0	0	0	0	0	0	0	0	0
ATTTCAAATTGAAATACTTTTTTGAG_ATCAGAAGTTCGAATCAAATTACGAA	1	0	0	0	0	0	0	0	0	0	0	0	0	0	0	0	0	0	0	0	0
GCCCAAAAATTTAAGTATCTTAGGTA_ATCAGAAGTTCGAATCAAATTACGAA	7	1	2	1	2	2	4	0	0	0	1	4	0	0	0	0	0	0	0	0	0
AATTCAAGTCGAAAAGGAGTTCGTGG_ATCAGAAGTTCGAATCAAATTACGAA	26	2	5	3	5	3	6	3	9	4	2	1	1	5	0	1	0	0	0	0	0
GCGAGAAAATTTAACATGTTTAGAGA_ATCAGAAGTTCGAATCAAATTACGAA	1	0	0	0	0	0	0	0	0	0	0	1	0	0	0	0	0	0	0	0	0
ATTTGAAAAGATAAGTATTTTTGCAT_ATCAGAAGTTCGAATCAAATTACGAA	1	0	0	0	0	0	0	0	0	0	0	0	0	0	0	0	0	0	0	0	0
TAAATAACATAAAACTTGTTTAATA_ATCAGAAGTTCGAATCAAATTACGAA	1	0	0	0	0	0	0	0	0	0	0	0	0	0	0	0	0	0	0	0	0
CGCAAAAGTGGTAATCTAGTTTTATG_ATCAGAAGTTCGAATCAAATTACGAA	1	0	0	0	0	0	0	0	0	0	0	0	0	0	0	0	0	0	0	0	0
TGGCAAATCATCAACTGACTTTAGCG_ATCAGAAGTTCGAATCAAATTACGAA	31	2	13	3	8	5	6	5	2	4	3	1	0	0	0	0	0	0	0	0	0
CAGGTAAGTTGCAATTCGGTTTCCTT_ATCAGAAGTTCGAATCAAATTACGAA	79	12	31	8	34	19	35	19	17	14	10	8	9	7	13	3	3	3	1	0	0
AGCATAAGTGGCAAGCCTCTTTTGGT_ATCAGAAGTTCGAATCAAATTACGAA	45	6	12	3	8	8	9	6	5	3	2	2	4	1	3	0	0	0	1	0	0
TTTTTAAGTCTCAATTGAATTGTCAT_ATCAGAAGTTCGAATCAAATTACGAA	1	0	0	0	0	0	0	0	0	0	0	0	0	0	0	0	0	0	0	0	0
TTAATAAATTCCAAACCGCTTTATCA_ATCAGAAGTTCGAATCAAATTACGAA	24	4	3	4	7	4	5	0	7	3	6	2	1	1	1	4	3	0	0	0	0
TGCTCAATACGGAATAGATTTCATCG_ATCAGAAGTTCGAATCAAATTACGAA	20	1	2	0	0	0	3	1	2	0	0	1	3	1	1	1	1	0	0	0	0
TCATGAATCCTTAATTGACTTCATAC_ATCAGAAGTTCGAATCAAATTACGAA	2	0	0	0	0	0	0	0	0	0	0	0	0	0	0	0	0	0	0	0	0
TCAATAATATGAAATCAGTTTCATTC_ATCAGAAGTTCGAATCAAATTACGAA	41	3	2	0	5	3	5	7	5	0	1	1	0	0	0	0	0	0	0	0	0
TATTAAAACCGGAATAAATTTGGAAA_ATCAGAAGTTCGAATCAAATTACGAA	37	2	3	1	2	4	8	2	4	3	0	1	1	0	2	2	0	0	0	0	0
TTCGAAAAATTCAAATATGTTGATGG_ATCAGAAGTTCGAATCAAATTACGAA	15	4	3	0	4	3	3	1	1	0	1	2	2	0	1	0	0	0	0	0	0
AGGTAAAGTTATAAATCTATTATAGT_ATCAGAAGTTCGAATCAAATTACGAA	1	0	0	0	0	0	0	0	0	0	0	0	0	0	0	0	0	0	0	0	0
GAGCAAAAACTGAACTATCTTTCATA_ATCAGAAGTTCGAATCAAATTACGAA	9	4	1	1	3	5	8	2	2	5	1	2	4	1	1	1	0	0	0	0	1
GACATAATCAGTAAAGAGGTTATATC_ATCAGAAGTTCGAATCAAATTACGAA	140	19	34	12	23	10	19	6	7	12	10	6	3	1	1	2	0	2	0	0	0
GCATAAATATGCAAGTATATTGATAG_ATCAGAAGTTCGAATCAAATTACGAA	54	7	5	4	2	7	8	5	7	8	4	7	8	4	2	7	7	4	1	0	0
CTGGCAAGAGCAAAGTATCTTTGTTT_ATCAGAAGTTCGAATCAAATTACGAA	1	0	0	0	0	0	0	0	0	0	0	0	0	0	0	0	0	0	0	0	0
TAATAAAGAAGGAAATCTATTCAGGT_ATCAGAAGTTCGAATCAAATTACGAA	21	2	5	2	14	15	45	25	52	43	70	68	71	57	143	118	58	57	14	16	25
AAGTGAACTACAAAATTAGTTACATA_ATCAGAAGTTCGAATCAAATTACGAA	256	12	25	23	24	33	42	25	13	10	17	18	8	11	9	4	1	3	0	0	0
TTCAAAATTTATAATATAGTTTTCCT_ATCAGAAGTTCGAATCAAATTACGAA	1	0	0	0	0	0	0	0	0	0	0	0	0	0	0	0	0	0	0	0	0
CTAAGAACCTGGAATAGACTTTCCTT_ATCAGAAGTTCGAATCAAATTACGAA	18	3	0	1	2	1	5	0	5	1	1	0	1	0	0	0	0	0	0	0	0
TGCCAAAGTCTTAACTCGGTTCGTCG_ATCAGAAGTTCGAATCAAATTACGAA	42	10	5	6	8	3	10	5	6	5	6	4	1	0	1	1	0	0	0	0	0
TTTAAAAATACGAAATACGTTTCGTT_ATCAGAAGTTCGAATCAAATTACGAA	63	11	15	3	3	1	9	4	3	4	2	1	0	0	0	0	0	0	0	0	0
TGGTAAAATACTAAGCAACTTACTGT_ATCAGAAGTTCGAATCAAATTACGAA	1	0	0	0	0	0	0	0	0	0	0	0	0	0	0	0	0	0	0	0	0
AATACAATATCAAAAAGGCTTAAATT_ATCAGAAGTTCGAATCAAATTACGAA	61	3	5	4	3	5	3	2	4	0	4	8	1	1	3	6	0	1	1	0	0
ATGATAACCGGCAAGTCATTTAACTG_ATCAGAAGTTCGAATCAAATTACGAA	1	0	0	0	0	0	0	0	0	0	0	0	0	0	0	0	0	0	0	0	0
CTCGCAACGTAAAATATAGTTAAAGC_ATCAGAAGTTCGAATCAAATTACGAA	33	2	3	0	3	2	4	7	5	0	1	1	1	2	0	0	0	0	0	0	0
CATGCAACCTGTAAAGAAATTAATCC_ATCAGAAGTTCGAATCAAATTACGAA	1	0	0	0	0	0	0	0	0	0	0	0	0	0	0	0	0	0	0	0	0
TTGCGAACGCGGAATGTTGTTGTGGC_ATCAGAAGTTCGAATCAAATTACGAA	107	21	29	17	32	41	32	24	20	13	9	16	13	11	21	4	3	0	0	0	0
TCAGAAACTTGTAAGACGTTTGCTC_ATCAGAAGTTCGAATCAAATTACGAA	1	0	0	0	0	0	0	0	0	0	0	0	0	0	0	0	0	0	0	0	0
CTAATAACTTTGAACTATTTTTTTTT_ATCAGAAGTTCGAATCAAATTACGAA	1	0	0	0	0	0	0	0	0	0	0	0	0	0	0	0	0	0	0	0	0
ATCATAACCAGCAAAGAGGTTTTAAC_ATCAGAAGTTCGAATCAAATTACGAA	88	15	16	6	15	11	7	5	12	4	6	5	2	1	0	0	0	0	0	0	0
CAGACAATGATGAATTCTCTTTCTTC_ATCAGAAGTTCGAATCAAATTACGAA	83	8	5	2	9	8	4	1	2	4	5	5	5	5	2	1	0	0	0	0	0
GTGATAAGATTTAATGGAATTTATAG_ATCAGAAGTTCGAATCAAATTACGAA	14	1	0	1	0	0	0	0	0	0	0	0	0	0	0	0	0	0	0	0	0
TCTGAAAATATAAATTATTTTGAGTT_ATCAGAAGTTCGAATCAAATTACGAA	2	0	0	0	0	0	0	0	0	0	0	0	0	0	0	0	0	0	0	0	0
CAATCAAATAGGAAAGTCGTTAGTTT_ATCAGAAGTTCGAATCAAATTACGAA	6	1	0	0	0	0	1	0	0	0	0	0	0	0	0	0	0	0	0	0	0
CCCATAACCCTTAATTCTGTTGTTTA_ATCAGAAGTTCGAATCAAATTACGAA	1	0	0	0	0	0	0	0	0	0	0	0	0	0	0	0	0	0	0	0	0
AGAGAAAGCTATAAGGGGGTTGCGGC_ATCAGAAGTTCGAATCAAATTACGAA	9	2	1	1	6	0	6	2	1	2	4	0	0	0	0	0	0	0	0	0	1
AATACAAAACACAATGCCATTCAGTA_ATCAGAAGTTCGAATCAAATTACGAA	87	10	14	4	23	22	15	12	13	9	7	8	6	6	9	6	1	1	1	0	0
TGCGAAAAGATTAAATCAGTTCGACA_ATCAGAAGTTCGAATCAAATTACGAA	33	4	4	5	14	1	13	14	11	11	4	5	2	0	4	5	0	0	1	1	0
CTTCCAATCGCAAAAAGGTTTACGTG_ATCAGAAGTTCGAATCAAATTACGAA	129	15	27	17	29	41	58	22	33	14	8	24	16	7	9	7	1	0	0	0	0
AAGCCAACCCCTAACCGGATTTACTC_ATCAGAAGTTCGAATCAAATTACGAA	84	8	3	4	14	5	12	3	10	10	2	5	5	8	2	4	1	0	0	0	0
GATTTAAATTTAAATAGTTTTTAATT_ATCAGAAGTTCGAATCAAATTACGAA	1	0	0	0	0	0	0	0	0	0	0	0	0	0	0	0	0	0	0	0	0
GTAACAAACGTAAATCCGTTTACATA_ATCAGAAGTTCGAATCAAATTACGAA	55	4	7	4	6	6	10	1	5	6	4	2	4	0	0	0	0	1	0	0	0
TTGTAAATAGTTAATGATTTTTGTCG_ATCAGAAGTTCGAATCAAATTACGAA	1	0	0	0	0	0	0	0	0	0	0	0	0	0	0	0	0	0	0	0	0
CCATAAAGAGCCAGCGCGTTCGGGT_ATCAGAAGTTCGAATCAAATTACGAA	1	0	0	0	0	0	0	0	0	0	0	0	0	0	0	0	0	0	0	0	0
ACGCGAAATGTGAAGAGCATTTATAG_ATCAGAAGTTCGAATCAAATTACGAA	1	0	0	0	0	0	0	0	0	0	0	0	0	0	0	0	0	0	0	0	0
TTTTGAAAACGGAAGGCGATTCTGGT_ATCAGAAGTTCGAATCAAATTACGAA	10	0	4	2	1	0	1	2	5	2	0	3	1	0	1	0	1	0	0	0	0
TAAATAATCCTAAAAACTTTTACGTA_ATCAGAAGTTCGAATCAAATTACGAA	3	0	1	1	1	0	0	2	0	0	0	1	0	0	0	0	0	0	0	0	0
ATCAAAACAACAAAGATGTTTGTTTG_ATCAGAAGTTCGAATCAAATTACGAA	78	8	12	7	16	9	11	14	12	9	12	6	7	3	3	6	0	0	0	0	0
TTAACAACTGTCAATTGTTTTGTTTA_ATCAGAAGTTCGAATCAAATTACGAA	1	0	0	0	0	0	0	0	0	0	0	0	0	0	0	0	0	0	0	0	0
CTATGAAGTTTAAACCTCTTTTAGAT_ATCAGAAGTTCGAATCAAATTACGAA	90	1	11	1	2	3	9	2	3	1	1	3	1	0	1	0	0	0	0	1	0
TCGAAAATTCGCAACGTTATTAGTTT_ATCAGAAGTTCGAATCAAATTACGAA	1	0	0	0	0	0	0	0	0	0	0	0	0	0	0	0	0	0	0	0	0
ACTGCAATCTTGAATTGATTTGGAGG_ATCAGAAGTTCGAATCAAATTACGAA	10	3	2	2	0	3	0	1	0	0	0	0	0	0	0	0	0	0	0	0	0
CAAAAAAGATATAATGCTGTTATAAA_ATCAGAAGTTCGAATCAAATTACGAA	26	1	0	2	0	1	1	1	0	5	2	1	0	0	0	1	0	1	0	0	0
CTGATAACGGGGAAGATTGTTGGGGG_ATCAGAAGTTCGAATCAAATTACGAA	13	0	1	3	0	0	0	0	0	0	0	0	0	0	0	0	0	0	0	0	0
AAAATAAGTTATAAGCGTCTTCGTCA_ATCAGAAGTTCGAATCAAATTACGAA	69	4	8	5	2	9	8	10	6	4	5	1	5	0	3	3	2	4	0	0	0
ACTTTAACTACAAATTCATTTACTTT_ATCAGAAGTTCGAATCAAATTACGAA	1	0	0	0	0	0	0	0	0	0	0	0	0	0	0	0	0	0	0	0	0
CTACAAATGCGTAAATCCATTGCTTA_ATCAGAAGTTCGAATCAAATTACGAA	1	0	0	0	0	0	0	0	0	0	0	0	0	0	0	0	0	0	0	0	0
CTGTAAACAACAAAATTACTTACTTC_ATCAGAAGTTCGAATCAAATTACGAA	1	0	0	0	0	0	0	0	0	0	0	0	0	0	0	0	0	0	0	0	0
AAGATAAATTTCAATATATTTTTCTT_ATCAGAAGTTCGAATCAAATTACGAA	1	0	0	0	0	0	0	0	0	0	0	0	0	0	0	0	0	0	0	0	0
TTTACAACCGACAACCTGCTAGACC_ATCAGAAGTTCGAATCAAATTACGAA	1	0	0	0	0	0	0	0	0	0	0	0	0	0	0	0	0	0	0	0	0
TTTAAAATAAAAAATGGCTTTAGTTC_ATCAGAAGTTCGAATCAAATTACGAA	1	0	0	0	0	0	0	0	0	0	0	0	0	0	0	0	0	0	0	0	0
AACGTAATAATCAAGTTTCTTTTGTC_ATCAGAAGTTCGAATCAAATTACGAA	1	0	0	0	0	0	0	0	0	0	0	0	0	0	0	0	0	0	0	0	0
AGGTCAATATGTAAAGGATTTTTAAG_ATCAGAAGTTCGAATCAAATTACGAA	34	1	11	0	7	2	2	1	3	0	4	2	2	5	6	0	0	0	1	0	0
CGCGCAAACGTTAACGATATTCTGGC_ATCAGAAGTTCGAATCAAATTACGAA	11	4	8	5	5	8	13	10	3	4	0	1	3	0	3	1	2	0	1	0	0
ATGTAAACTTGTAATTATGTTTTATG_ATCAGAAGTTCGAATCAAATTACGAA	1	0	0	0	0	0	0	0	0	0	0	0	0	0	0	0	0	0	0	0	0
ATTAGAAAAAGGAATGATATTTCTCG_ATCAGAAGTTCGAATCAAATTACGAA	1	0	0	0	0	0	0	0	0	0	0	0	0	0	0	0	0	0	0	0	0
AGAGTAATTGGCAACTAGATTCTCAC_ATCAGAAGTTCGAATCAAATTACGAA	9	6	2	1	4	2	1	2	2	1	0	2	3	0	0	0	0	0	0	0	0
AATTTAAGCCCTAAGTGATTTAGAGG_ATCAGAAGTTCGAATCAAATTACGAA	29	5	3	1	2	2	12	3	2	2	1	0	0	2	2	0	0	0	0	0	0
CGCGAAAGTTGGAATTATATTACGGA_ATCAGAAGTTCGAATCAAATTACGAA	84	5	7	3	3	8	8	4	2	4	2	1	7	2	4	0	0	0	0	0	0
GGTTCAATTTTAAACTAATTTTGGGT_ATCAGAAGTTCGAATCAAATTACGAA	1	0	0	0	0	0	0	0	0	0	0	0	0	0	0	0	0	0	0	0	0
ATATATATATTAAACTAGGTTACAAC_ATCAGAAGTTCGAATCAAATTACGAA	1	0	0	0	0	0	0	0	0	0	0	0	0	0	0	0	0	0	0	0	0
AGTAAAATAAAAAAAGGTGTTTATGC_ATCAGAAGTTCGAATCAAATTACGAA	1	0	0	0	0	0	0	0	0	0	0	0	0	0	0	0	0	0	0	0	0
GACTCAACCCTCAAAAGTTTTAGCCC_ATCAGAAGTTCGAATCAAATTACGAA	22	3	0	0	1	0	1	3	0	1	2	2	0	0	0	0	0	0	0	0	0
CCTATAATTCTAAACTGAATTTATAA_ATCAGAAGTTCGAATCAAATTACGAA	1	0	0	0	0	0	0	0	0	0	0	0	0	0	0	0	0	0	0	0	0
GTATGAATTCCCAAATATTTTTTGTT_ATCAGAAGTTCGAATCAAATTACGAA	69	1	6	3	7	3	13	8	2	3	6	1	1	0	3	2	1	0	0	0	0
CCTGCAAACACAAATAATCTTCTTAG_ATCAGAAGTTCGAATCAAATTACGAA	159	12	46	20	37	27	65	51	54	31	25	50	30	25	27	15	6	2	2	2	3
AGGATAATTGTCAAAAGTTTTTGTGG_ATCAGAAGTTCGAATCAAATTACGAA	3	0	0	3	3	1	3	2	1	1	0	0	0	1	0	0	0	0	0	0	0
AATCTAAGTATTAACTTATTTATTGC_ATCAGAAGTTCGAATCAAATTACGAA	103	2	4	4	16	8	12	8	1	6	5	3	2	0	1	1	1	0	0	0	0
TCATCAAATGGTAAAGAGATTACCAG_ATCAGAAGTTCGAATCAAATTACGAA	66	6	18	9	27	17	30	16	18	13	10	11	11	5	7	4	2	1	0	0	1
TGTCGAAACTCTAACTTTGTTAGTTT_ATCAGAAGTTCGAATCAAATTACGAA	116	8	17	5	18	10	24	20	19	8	10	13	12	5	6	2	0	0	0	0	0
ATCGGAACCTTTAAAAGATTTAGCCG_ATCAGAAGTTCGAATCAAATTACGAA	2	1	2	0	0	0	0	0	0	0	0	0	0	0	0	0	0	0	0	0	0
CGGCGAAAAATTAACATCATTCGGTC_ATCAGAAGTTCGAATCAAATTACGAA	77	8	5	10	12	6	12	2	3	7	2	0	2	0	0	2	0	0	0	0	0
GCGTTAACGCTGAACATCGTTGCGAG_ATCAGAAGTTCGAATCAAATTACGAA	31	7	9	0	3	7	6	3	9	1	2	1	0	1	2	1	0	2	0	0	0
GAGAAAACTGCTAAATCGTTTGGCAG_ATCAGAAGTTCGAATCAAATTACGAA	12	2	2	1	5	0	2	0	4	1	0	0	0	0	0	0	0	0	0	0	0
TCTGCAATTTTGAAAGTATTTGCGGG_ATCAGAAGTTCGAATCAAATTACGAA	1	0	0	0	0	0	0	0	0	0	0	0	0	0	0	0	0	0	0	0	0
ATTTAAAACGTCAAAATTTTTGGAGT_ATCAGAAGTTCGAATCAAATTACGAA	56	3	7	7	9	1	6	1	4	0	1	2	0	0	1	3	0	0	0	0	0
ATAATAATTTTTAATTTCATTTTCTT_ATCAGAAGTTCGAATCAAATTACGAA	1	0	0	0	0	0	0	0	0	0	0	0	0	0	0	0	0	0	0	0	0
TACACAACAATTAAGGATCTTAAATC_ATCAGAAGTTCGAATCAAATTACGAA	1	0	0	0	0	0	0	0	0	0	0	0	0	0	0	0	0	0	0	0	0
TTAATAAAGGGGAACGTAATTCCCGT_ATCAGAAGTTCGAATCAAATTACGAA	72	14	18	4	12	9	15	6	13	6	5	3	1	1	0	1	0	0	0	0	0
AAAGCAAACTTCAAGTAACTTCTGTT_ATCAGAAGTTCGAATCAAATTACGAA	27	3	3	0	3	3	6	0	0	0	2	0	1	0	0	1	0	0	0	0	0
TATCGAATTTGAAATCAGCTTTATGT_ATCAGAAGTTCGAATCAAATTACGAA	1	0	0	0	0	0	0	0	0	0	0	0	0	0	0	0	0	0	0	0	0
ACTGTAACTGTTAATCCCTTTTTCGT_ATCAGAAGTTCGAATCAAATTACGAA	1	0	0	0	0	0	0	0	0	0	0	0	0	0	0	0	0	0	0	0	0
ATCTTAATAAGGAATGTTCTTATTTT_ATCAGAAGTTCGAATCAAATTACGAA	1	0	0	0	0	0	0	0	0	0	0	0	0	0	0	0	0	0	0	0	0
CTACAAACGTGTAATTCTTTTGTAAC_ATCAGAAGTTCGAATCAAATTACGAA	8	1	1	0	0	0	0	0	0	0	0	0	0	0	0	0	0	0	0	0	0
CATCCAAATTCCAATATTTTTTTTAC_ATCAGAAGTTCGAATCAAATTACGAA	12	0	0	0	2	1	5	1	4	1	0	2	0	0	0	0	0	0	0	0	0
CAAACAATTCAAAACCGGATTCAGTC_ATCAGAAGTTCGAATCAAATTACGAA	87	9	10	1	10	10	21	2	14	1	4	0	4	2	3	1	0	0	0	0	0
TCATGAACACTTAAATCAGTTATACC_ATCAGAAGTTCGAATCAAATTACGAA	4	0	0	0	0	0	0	0	0	0	0	0	0	0	0	0	0	0	0	0	0
TCTGCAACCAATAACCGTCTTGGTGA_ATCAGAAGTTCGAATCAAATTACGAA	13	4	2	0	6	3	6	1	1	2	2	0	3	0	1	0	0	0	1	0	0
TTGCCAATATGCAACAATTTTATCTT_ATCAGAAGTTCGAATCAAATTACGAA	68	10	6	6	7	9	8	7	4	2	6	6	2	5	2	2	0	0	0	0	0
ACTCCAACGTATAAAGCAGTTCACTA_ATCAGAAGTTCGAATCAAATTACGAA	69	10	7	7	8	6	12	12	24	13	15	14	4	8	0	0	0	0	0	1	0
TCCCCAAGTCGAAAGTTCGTTAAATT_ATCAGAAGTTCGAATCAAATTACGAA	15	1	2	3	2	1	5	2	1	0	1	3	3	0	1	0	0	0	0	0	0
GAATAAAGTTACAAAGGGTTTCGATG_ATCAGAAGTTCGAATCAAATTACGAA	28	5	1	2	1	1	0	0	0	0	0	0	0	0	0	0	0	0	0	0	0
GGCGGAATCCGAAAGCGCCTTATTAA_ATCAGAAGTTCGAATCAAATTACGAA	3	0	1	0	0	0	0	0	0	0	0	0	0	0	0	0	0	0	0	0	0
AACTCAATGACTAAAAGACTTGTGAC_ATCAGAAGTTCGAATCAAATTACGAA	26	6	12	3	5	9	16	15	21	34	38	39	38	55	83	46	33	26	6	5	5
TCCAAAAATCATAAGCATTTTTTGCG_ATCAGAAGTTCGAATCAAATTACGAA	84	8	11	6	18	12	22	10	5	5	4	13	10	8	10	12	5	2	0	0	2
TTGAAAACATAAAAAAAAATTTGTCGG_ATCAGAAGTTCGAATCAAATTACGAA	1	0	0	0	0	0	0	0	0	0	0	0	0	0	0	0	0	0	0	0	0
TCACGAATGACGAAGTTGTTTTTTTC_ATCAGAAGTTCGAATCAAATTACGAA	16	3	3	1	3	6	2	5	0	1	0	0	0	0	0	0	0	0	0	0	0
TAGGCAATAGTAAAGACTATTATTCC_ATCAGAAGTTCGAATCAAATTACGAA	125	18	21	13	20	21	28	14	18	14	7	13	6	2	8	7	1	3	0	0	0
GCCGCAATATTCAATAACCTTTCTAG_ATCAGAAGTTCGAATCAAATTACGAA	30	5	6	2	12	5	16	7	9	3	3	6	6	2	3	4	1	0	0	0	0
TCGTCAACTGCGAAGTGAGTTGGCGG_ATCAGAAGTTCGAATCAAATTACGAA	32	12	13	7	9	12	7	11	4	0	0	0	0	0	4	0	0	0	0	0	0
CTTATAATAGTTAAAGCTCTTTAGTT_ATCAGAAGTTCGAATCAAATTACGAA	15	1	0	0	0	0	4	0	2	0	1	0	0	0	1	1	0	0	0	0	2
TGGCGAATTGAGAATGCGTTTCCGTG_ATCAGAAGTTCGAATCAAATTACGAA	157	20	46	21	36	39	99	88	141	128	144	146	208	201	319	287	178	166	62	30	87
TTGGAAAGGGGTAAGTATTTTGTGAT_ATCAGAAGTTCGAATCAAATTACGAA	1	0	0	0	0	0	0	0	0	0	0	0	0	0	0	0	0	0	0	0	0
TTAAAAACATAAAAGTCTGTTTGTTC_ATCAGAAGTTCGAATCAAATTACGAA	25	5	8	3	7	5	14	7	2	3	3	5	2	0	1	0	0	0	0	0	0
AAGCTAACAATTAAAGTACTTCGGCC_ATCAGAAGTTCGAATCAAATTACGAA	11	1	2	2	4	0	1	0	0	1	5	0	1	0	2	0	2	0	0	0	0
CGGCCAAAGTTTAAATGACTTGTCCT_ATCAGAAGTTCGAATCAAATTACGAA	34	5	13	11	37	17	30	19	32	15	18	16	15	11	9	9	0	0	0	0	0
AAACTAAAATCCAAAGTGTTTCTCCC_ATCAGAAGTTCGAATCAAATTACGAA	32	3	6	4	4	14	1	3	7	5	4	9	6	2	5	7	0	3	1	0	0
TCATGAATCAGAAATTTTATTAGTCT_ATCAGAAGTTCGAATCAAATTACGAA	26	3	0	0	1	0	2	3	3	1	1	4	0	0	1	0	0	0	0	0	0
AGTCAAATTCTGAAACGGTTTGACTT_ATCAGAAGTTCGAATCAAATTACGAA	1	0	0	0	0	0	0	0	0	0	0	0	0	0	0	0	0	0	0	0	0
ATGTAAAGCCGTAAATCAGTTTCTTC_ATCAGAAGTTCGAATCAAATTACGAA	59	9	16	8	15	11	16	14	15	10	17	10	12	6	3	3	0	1	1	0	0
ACGCTAACGATCAAAAATATTTAAAT_ATCAGAAGTTCGAATCAAATTACGAA	1	0	0	0	0	0	0	0	0	0	0	0	0	0	0	0	0	0	0	0	0
ACGAAAACATTAAATAAATTTATTTA_ATCAGAAGTTCGAATCAAATTACGAA	1	0	0	0	0	0	0	0	0	0	0	0	0	0	0	0	0	0	0	0	0
TTATGAAGTCACAAGTTCATTTTTTA_ATCAGAAGTTCGAATCAAATTACGAA	1	0	0	0	0	0	0	0	0	0	0	0	0	0	0	0	0	0	0	0	0
CAACCAAAATTGAATGCATTTATGTG_ATCAGAAGTTCGAATCAAATTACGAA	71	6	12	7	15	17	24	11	17	4	6	1	7	7	6	10	3	3	1	0	0
ACCTGAATAACAAATGAAGTTTCAAG_ATCAGAAGTTCGAATCAAATTACGAA	58	15	13	3	8	6	6	7	11	8	9	3	5	1	2	0	0	0	0	0	0
GAAACAAGCGTGAATGTTTTTAATTG_ATCAGAAGTTCGAATCAAATTACGAA	105	14	13	5	25	14	17	22	13	7	8	7	6	5	2	0	1	1	0	0	0
TCTCCAAGAAGTAAGTGATTTACCTG_ATCAGAAGTTCGAATCAAATTACGAA	1	0	0	0	0	0	0	0	0	0	0	0	0	0	0	0	0	0	0	0	0
TATTCAACTCCTAATTCTGTTGTCGA_ATCAGAAGTTCGAATCAAATTACGAA	21	0	0	0	0	1	0	2	0	0	0	0	0	0	0	0	0	0	0	0	0
TTCATAAAATGCAAAAATGTTATCTC_ATCAGAAGTTCGAATCAAATTACGAA	26	1	2	2	4	2	2	4	7	4	2	3	2	1	0	0	0	0	0	0	0
GGTGTAAGCCCAAAACCTTTTGTAAA_ATCAGAAGTTCGAATCAAATTACGAA	23	0	4	0	2	7	3	0	0	1	0	1	0	0	0	0	0	1	0	0	0
TGGCCAAGGAGCAAGGCACTTCACTA_ATCAGAAGTTCGAATCAAATTACGAA	125	15	32	23	23	13	17	10	11	9	7	6	3	2	3	7	1	0	0	0	0
ATCTTAAGGAGTAAATTACTTACGGC_ATCAGAAGTTCGAATCAAATTACGAA	142	21	39	19	25	27	18	10	24	10	6	11	8	11	7	7	2	2	0	0	0
GATCTAATTGCTAATGATGTTCAATC_ATCAGAAGTTCGAATCAAATTACGAA	7	1	3	2	5	6	2	0	9	3	8	4	0	0	0	0	1	0	0	0	0
TACTTAACAGCGAAATGATTTGAACA_ATCAGAAGTTCGAATCAAATTACGAA	46	10	14	6	11	4	9	10	15	15	9	9	21	8	13	18	2	2	2	0	1
GGTCTAATAGTCAAGGGTTTTCAGGA_ATCAGAAGTTCGAATCAAATTACGAA	7	2	1	1	1	2	0	0	0	0	0	0	0	0	0	0	0	0	0	0	0
AGTTCAACAATTAAATTATTTTTTCT_ATCAGAAGTTCGAATCAAATTACGAA	1	0	0	0	0	0	0	0	0	0	0	0	0	0	0	0	0	0	0	0	0
ATTAGAATGCTAAACTCGGTTACTAT_ATCAGAAGTTCGAATCAAATTACGAA	46	4	3	3	5	6	6	6	2	7	4	4	4	1	3	2	0	0	2	0	3
TCATAAATAGTTAAAGTAATTGGGGC_ATCAGAAGTTCGAATCAAATTACGAA	82	7	20	2	5	7	16	2	4	1	1	4	1	2	0	1	0	0	0	0	0
AGTATAATCCGGAATCTTTTTTTATG_ATCAGAAGTTCGAATCAAATTACGAA	1	0	0	0	0	0	1	0	0	0	0	0	0	0	0	0	0	0	0	0	0
TCAGTAACAAGCAACTACGTTCAGCG_ATCAGAAGTTCGAATCAAATTACGAA	14	1	3	0	0	1	1	0	0	0	0	0	0	0	0	0	0	0	0	0	0
CCTCAAATGGATAAACCAATTGGTCG_ATCAGAAGTTCGAATCAAATTACGAA	52	7	10	4	9	16	18	6	12	4	7	4	5	5	0	0	0	0	0	0	0
TTACTAACAGGCAAGGTGCTTGGGGG_ATCAGAAGTTCGAATCAAATTACGAA	28	3	3	0	2	0	1	0	2	3	3	2	0	0	0	0	0	0	0	0	0
ATGATAATTTAGAACCGTATTTTTAG_ATCAGAAGTTCGAATCAAATTACGAA	1	0	0	0	0	0	0	0	0	0	0	0	0	0	0	0	0	0	0	0	0
TTTATAACGCTGAAAATACTTGATAG_ATCAGAAGTTCGAATCAAATTACGAA	38	3	9	4	9	5	5	6	4	5	1	1	3	1	1	2	0	0	0	1	0
ATTGTAAACCATAAGTCCTTTATGCG_ATCAGAAGTTCGAATCAAATTACGAA	1	0	0	0	0	0	0	0	0	0	0	0	0	0	0	0	0	0	0	0	0
AGAATAACATAGAATAACATTCCAAC_ATCAGAAGTTCGAATCAAATTACGAA	22	0	4	2	2	5	6	2	4	0	1	1	0	0	3	0	0	0	0	0	0
AATTGAAAAGTTAACTCACTTCACAG_ATCAGAAGTTCGAATCAAATTACGAA	237	23	55	23	46	45	45	22	43	33	18	15	16	8	9	8	6	2	0	0	1
TATATAATATTAAATGAATTTAGTGA_ATCAGAAGTTCGAATCAAATTACGAA	1	0	0	0	0	0	0	0	0	0	0	0	0	0	0	0	0	0	0	0	0
ATAATAAGCAGCAAGCTTTTTTGATT_ATCAGAAGTTCGAATCAAATTACGAA	1	0	0	0	0	0	0	0	0	0	0	0	0	0	0	0	0	0	0	0	0
AAAGAAAAACCAAATTCTATTCAATT_ATCAGAAGTTCGAATCAAATTACGAA	38	0	1	2	0	0	2	2	1	0	2	3	2	1	5	2	1	1	0	0	0
CAACTAAGTAGTAACTACCTTCGGAT_ATCAGAAGTTCGAATCAAATTACGAA	6	1	2	0	1	2	0	0	0	0	0	1	0	0	0	0	0	0	0	0	0
ATAAAAAAGAACAACTTAATTAATTG_ATCAGAAGTTCGAATCAAATTACGAA	1	0	0	0	0	0	0	0	0	0	0	0	0	0	0	0	0	0	0	0	0
CCGTTAACTTGGAAATTTCTTAGGTC_ATCAGAAGTTCGAATCAAATTACGAA	1	0	0	0	0	0	0	0	0	0	0	0	0	0	0	0	0	0	0	0	0
ATATCAACTGGAAACCTTGTTTCACT_ATCAGAAGTTCGAATCAAATTACGAA	32	4	5	4	4	1	7	4	6	6	2	0	1	3	6	0	4	0	0	0	0
TCAGTAATGTTAAATCATATTTGCTG_ATCAGAAGTTCGAATCAAATTACGAA	22	4	6	5	1	3	1	4	4	1	0	0	1	0	0	0	0	0	0	1	0
TATTCAACAATAAATATTTTTAGGAT_ATCAGAAGTTCGAATCAAATTACGAA	1	0	0	0	0	0	0	0	0	0	0	0	0	0	0	0	0	0	0	0	0
TGCAGAAACTAGAATGCCATTTTCGG_ATCAGAAGTTCGAATCAAATTACGAA	38	7	6	5	4	7	12	7	10	7	3	4	1	0	0	0	0	0	0	0	0
ATTTTAAAAAAAAAAATATTTGCTTG_ATCAGAAGTTCGAATCAAATTACGAA	1	0	0	0	0	0	0	0	0	0	0	0	0	0	0	0	0	0	0	0	0
CTGTTAACCGTTAAAATTTTTAATCC_ATCAGAAGTTCGAATCAAATTACGAA	240	6	14	7	23	11	48	19	34	10	22	16	10	5	18	5	2	1	0	1	0
TCATAAAGTATTAAAGATATTAATAT_ATCAGAAGTTCGAATCAAATTACGAA	1	0	0	0	0	0	0	0	0	0	0	0	0	0	0	0	0	0	0	0	0
ATTTCAAACTATAATGCAGTTTGATG_ATCAGAAGTTCGAATCAAATTACGAA	103	11	21	14	13	11	24	15	17	10	14	10	6	8	2	5	0	0	0	0	0
AGCCCAATCGCAAAGGAGTTTGGGG_ATCAGAAGTTCGAATCAAATTACGAA	1	0	0	0	0	0	0	0	0	0	0	0	0	0	0	0	0	0	0	0	0
TTACTAAGACTAAATATGATTAATTT_ATCAGAAGTTCGAATCAAATTACGAA	1	0	0	0	0	0	0	0	0	0	0	0	0	0	0	0	0	0	0	0	0
TTGAGAAAATCAAAGTGTATTCTTCA_ATCAGAAGTTCGAATCAAATTACGAA	44	3	5	0	3	3	1	0	1	1	0	0	0	0	0	0	0	0	1	0	0
AGGTTAAGTCACAAGGCAATTCAGAG_ATCAGAAGTTCGAATCAAATTACGAA	16	8	6	7	10	3	8	9	10	1	5	4	5	2	1	2	1	2	0	0	0
ACGTAAAACGAGAATGCAGTTTTAAT_ATCAGAAGTTCGAATCAAATTACGAA	42	7	4	1	2	1	8	1	1	3	6	3	1	1	0	1	2	0	0	0	0
ACGATAATTCATAAATTTGTTGGGCT_ATCAGAAGTTCGAATCAAATTACGAA	24	3	3	1	0	0	2	1	7	3	6	2	1	0	0	0	0	0	0	0	0
TCTCAAACGTGCAACTTATTTTGGAG_ATCAGAAGTTCGAATCAAATTACGAA	44	4	6	6	13	8	18	10	9	8	5	5	5	6	1	9	1	2	1	0	0
GATAAAACTTTCAAATATATTGGGTT_ATCAGAAGTTCGAATCAAATTACGAA	1	0	0	0	0	0	0	0	0	0	0	0	0	0	0	0	0	0	0	0	0
CCGGCAAAGCGAAAGGAAGTTGTCT_ATCAGAAGTTCGAATCAAATTACGAA	1	0	0	0	0	0	0	0	0	0	0	0	0	0	0	0	0	0	0	0	0
TTCATAATTGCAAAGTACATTTAGGA_ATCAGAAGTTCGAATCAAATTACGAA	18	3	2	1	5	3	1	3	2	1	0	0	0	0	6	2	0	0	0	1	0
TTCCTAATCATTAAATCCGTTCGGCT_ATCAGAAGTTCGAATCAAATTACGAA	64	11	14	3	16	15	16	10	8	7	7	2	10	4	4	1	2	1	0	0	0
ATTCTAATGGCTAAGAACTTTACGAT_ATCAGAAGTTCGAATCAAATTACGAA	27	3	7	4	6	6	10	2	5	3	3	0	1	0	0	0	0	0	0	0	0
CCTCGAAGCGGAAAGCTCGTTGCCCG_ATCAGAAGTTCGAATCAAATTACGAA	14	0	1	0	2	0	4	0	1	2	0	0	0	0	0	0	0	0	0	0	0
TGCCCAACTTTTAACACGATTGATGA_ATCAGAAGTTCGAATCAAATTACGAA	36	6	7	5	6	11	9	8	8	11	11	11	6	11	8	2	0	0	0	0	0
CGTATAATCCCGAACGTTGTTTTTGA_ATCAGAAGTTCGAATCAAATTACGAA	21	2	0	1	2	0	0	0	2	0	0	0	0	0	0	0	0	0	0	0	0
CAGTGAAGCATGAAGGGATTTTGAGC_ATCAGAAGTTCGAATCAAATTACGAA	91	9	19	9	14	13	7	14	6	1	4	6	1	2	0	1	1	1	0	0	0
TGGGGAATCACGAAATGCCTTGCATG_ATCAGAAGTTCGAATCAAATTACGAA	67	16	19	14	20	16	32	27	25	12	14	6	6	9	9	3	0	2	1	0	4
CCATCAAACTTCAAAATCGTTGTATA_ATCAGAAGTTCGAATCAAATTACGAA	14	2	1	0	3	0	0	0	0	0	0	0	0	0	0	0	0	0	0	0	0
TTACAAACTTTGAAAACTGTTCGGCC_ATCAGAAGTTCGAATCAAATTACGAA	1	0	0	0	0	0	0	0	0	0	0	0	0	0	0	0	0	0	0	0	0
AAAATAATACGGAAATATGTTAGGTC_ATCAGAAGTTCGAATCAAATTACGAA	26	10	12	6	9	9	11	3	3	2	4	1	4	0	1	1	0	0	0	0	1
AAACTAAATTGTAAATAATTTAAAGG_ATCAGAAGTTCGAATCAAATTACGAA	32	0	0	0	0	0	3	0	0	0	1	1	1	0	1	1	0	0	0	0	0
AAAGCAAAACATAAATTACTTGATAA_ATCAGAAGTTCGAATCAAATTACGAA	88	2	8	3	3	0	10	2	4	2	3	0	2	0	1	0	0	0	0	0	0
AGAAAAAATTTCAAGGCTTTTAATGT_ATCAGAAGTTCGAATCAAATTACGAA	17	0	1	1	1	0	3	0	2	0	0	1	0	0	0	0	0	0	0	1	0
AATTTAAATGTAAAATGAGTTTCAGA_ATCAGAAGTTCGAATCAAATTACGAA	1	0	0	0	0	0	0	0	0	0	0	0	0	0	0	0	0	0	0	0	0
CTAAAAAGTTTGAATGCTTTTTAAAG_ATCAGAAGTTCGAATCAAATTACGAA	7	0	0	0	0	0	0	0	0	0	0	0	0	0	0	0	0	0	0	0	0
ATAGAAAACGGCAATGTCTTTGTATA_ATCAGAAGTTCGAATCAAATTACGAA	36	8	6	2	8	8	12	11	9	5	11	5	2	5	6	3	1	0	0	0	0
TTAAAAATCGCTAATAGCCTTGTACA_ATCAGAAGTTCGAATCAAATTACGAA	1	0	0	0	1	0	0	0	0	0	0	0	0	0	0	0	0	0	0	0	0
AAGGAAATGTAAAAGTCCATTTTCTG_ATCAGAAGTTCGAATCAAATTACGAA	62	3	6	0	2	3	1	3	4	1	1	1	0	0	0	0	0	0	0	0	0
ACACGAACATAGAAAAGTTTTAACTT_ATCAGAAGTTCGAATCAAATTACGAA	1	0	0	0	0	0	0	0	0	0	0	0	0	0	0	0	0	0	0	0	0
TGACGAAACAGAAATAGTATTGCGAC_ATCAGAAGTTCGAATCAAATTACGAA	38	18	6	2	6	8	10	3	1	0	11	6	11	9	7	1	0	1	1	0	0
AAGTTAAGTATAAATGCTATTTCTAT_ATCAGAAGTTCGAATCAAATTACGAA	1	0	0	0	0	0	0	0	0	0	0	0	0	0	0	0	0	0	0	0	0
GGGGCAACTCACAAGTGTATTGTGGA_ATCAGAAGTTCGAATCAAATTACGAA	31	2	3	4	6	1	5	2	4	1	0	0	0	0	0	0	0	0	0	0	0
TCCGGAATAGAAACTCATTTCTTT_ATCAGAAGTTCGAATCAAATTACGAA	1	0	0	0	0	0	0	0	0	0	0	0	0	0	0	0	0	0	0	0	0
CGGCCAAAGAGTAATGCAATTTGAGA_ATCAGAAGTTCGAATCAAATTACGAA	16	1	2	0	1	5	5	0	1	0	0	0	0	0	0	0	0	0	0	0	0
TGATGAAAGCTTAAAGTTATTGTTTT_ATCAGAAGTTCGAATCAAATTACGAA	30	2	4	1	1	0	14	6	3	2	3	5	3	1	0	0	1	0	1	0	0
TAGGTAATATGTAATGCCATTACGAA_ATCAGAAGTTCGAATCAAATTACGAA	112	25	26	5	25	13	30	15	21	15	11	13	7	6	3	4	3	1	0	0	0
AAGGTAATCAAAAAATTTGTTGAGGC_ATCAGAAGTTCGAATCAAATTACGAA	119	10	16	5	16	8	22	10	19	10	4	5	4	5	5	3	0	0	0	0	0
TCTTCAAATATAAAGGGCGTTTTTCT_ATCAGAAGTTCGAATCAAATTACGAA	36	1	2	4	5	2	9	10	3	2	3	4	3	1	0	0	1	0	0	0	0
TAGAGAAAATTGAATGTGGTTACAAG_ATCAGAAGTTCGAATCAAATTACGAA	29	3	7	2	3	3	3	4	2	1	0	0	0	0	1	0	0	0	0	0	0
AAAACAAGAAGCAACAATTTTCCATA_ATCAGAAGTTCGAATCAAATTACGAA	232	20	31	16	28	26	39	12	29	21	24	15	16	6	15	14	2	4	1	0	0
GGATAAAGGGACAATGGCGTTGGGGG_ATCAGAAGTTCGAATCAAATTACGAA	28	4	17	9	8	10	17	7	11	6	9	7	4	2	1	0	0	0	0	0	0
ACAAGAACTATGAAGAAAGTTGGC_ATCAGAAGTTCGAATCAAATTACGAA	1	0	0	0	0	0	0	0	0	0	0	0	0	0	0	0	0	0	0	0	0
AGGTGAAATGCCAAAAAGATTTTGGG_ATCAGAAGTTCGAATCAAATTACGAA	25	0	3	0	2	0	0	0	0	0	0	0	1	0	0	0	0	0	0	0	0
CTTGCAACACTTAATATCGTTGTAAA_ATCAGAAGTTCGAATCAAATTACGAA	1	0	0	0	0	0	0	0	0	0	0	0	0	0	0	0	0	0	0	0	0
CCTTGAAACCGTAAGGTCATTGTTTA_ATCAGAAGTTCGAATCAAATTACGAA	37	1	5	3	2	4	1	1	1	1	2	0	1	0	0	0	0	0	0	0	0
GGTCTAAGACTTAAGGTATTTTGGTC_ATCAGAAGTTCGAATCAAATTACGAA	58	14	7	1	6	6	8	7	12	7	6	3	3	5	7	1	0	1	0	0	0
GTGTCAATACGTAATAGGCTTTTTAT_ATCAGAAGTTCGAATCAAATTACGAA	71	9	19	3	21	19	33	10	13	7	5	8	7	5	6	7	3	0	0	0	0
AACCAAAATATGAATTAGATTAATGT_ATCAGAAGTTCGAATCAAATTACGAA	20	3	0	0	1	0	2	2	1	1	4	2	0	0	0	2	0	0	0	0	0
TTATTAAAAATGAATGAACTTGTGCG_ATCAGAAGTTCGAATCAAATTACGAA	1	0	0	0	0	0	0	0	0	0	0	0	0	0	0	0	0	0	0	0	0
TCAAGAATACCAAATAGGATTCCTTC_ATCAGAAGTTCGAATCAAATTACGAA	121	8	15	8	28	25	48	20	34	23	24	18	10	12	13	10	4	2	0	0	0
TTATAAAGTAAAAATCATCTTTTAGG_ATCAGAAGTTCGAATCAAATTACGAA	1	0	0	0	0	0	0	0	0	0	0	0	0	0	0	0	0	0	0	0	0
TAGTAAATAAGCAAGTTACTTAGTAA_ATCAGAAGTTCGAATCAAATTACGAA	21	3	5	4	4	1	1	3	1	3	2	1	2	0	0	0	0	0	0	0	0
GGGCGAATGGGCAACCGTCTTAGCTA_ATCAGAAGTTCGAATCAAATTACGAA	7	0	4	2	3	5	11	8	6	7	5	3	5	1	6	4	1	1	0	0	0
ACAATAATACTAAAATTATTTGAGCC_ATCAGAAGTTCGAATCAAATTACGAA	4	0	0	0	0	1	0	0	0	0	0	0	0	0	0	0	0	0	0	0	0
CCTTAAATATCCAAGCCAATTAATTA_ATCAGAAGTTCGAATCAAATTACGAA	26	0	3	1	7	7	7	5	2	5	4	4	3	0	0	0	0	0	2	0	0
CCTTCAAATATGAATCTAATTAGTCT_ATCAGAAGTTCGAATCAAATTACGAA	1	0	0	0	0	0	0	0	0	0	0	0	0	0	0	0	0	0	0	0	0
CGTCTAATCCTAAACGCTTTTCTTGA_ATCAGAAGTTCGAATCAAATTACGAA	23	0	0	0	0	0	0	0	0	0	0	0	0	0	0	0	0	0	0	0	0
GAAGAAACAAAAAATCTTCTTAATTC_ATCAGAAGTTCGAATCAAATTACGAA	1	0	0	0	0	0	0	0	0	0	0	0	0	0	0	0	0	0	0	0	0
TCAAAAACCATGAATTATGTTACGTT_ATCAGAAGTTCGAATCAAATTACGAA	65	11	14	5	11	7	15	5	4	3	9	8	3	3	6	6	2	3	0	0	0
GCGCGAAATCTGAAGGCCGTTCTAGA_ATCAGAAGTTCGAATCAAATTACGAA	1	0	3	0	1	1	4	1	0	0	0	0	0	0	0	0	0	0	0	0	0
AAGGTAAGGGCAAAGGTTCTTCGGGG_ATCAGAAGTTCGAATCAAATTACGAA	1	0	0	0	0	0	0	0	0	0	0	0	0	0	0	0	0	0	0	0	0
TTTTCAAGTATTACTGCATTTTATT_ATCAGAAGTTCGAATCAAATTACGAA	90	6	13	1	5	5	15	3	1	8	4	3	3	1	1	2	1	1	0	0	0
GACGAAACACAAAAGCACGTTTTTCT_ATCAGAAGTTCGAATCAAATTACGAA	38	3	4	3	3	5	19	10	5	4	2	7	3	0	7	2	0	0	0	0	0
CAGCAAATATTGAATTTTCTTTATGT_ATCAGAAGTTCGAATCAAATTACGAA	24	0	1	0	0	1	1	0	0	0	0	0	0	0	0	0	0	0	0	0	0
AATCAAAGAGCGAACGTACTTGATAT_ATCAGAAGTTCGAATCAAATTACGAA	103	10	16	6	21	18	24	17	14	18	14	28	27	33	28	23	11	10	3	2	7
CGAGAAAGCGCCAATAATATTTGATA_ATCAGAAGTTCGAATCAAATTACGAA	8	0	1	0	0	0	0	0	0	0	0	0	0	0	0	0	0	0	0	0	0
TTAGTAAAATATAAGGCACTTTCCGT_ATCAGAAGTTCGAATCAAATTACGAA	38	2	15	7	7	4	17	14	9	9	9	2	3	1	8	2	1	1	0	0	0
CGCGAAAAGGACAACTGTATTCCTTT_ATCAGAAGTTCGAATCAAATTACGAA	64	9	12	5	9	7	7	1	4	5	5	8	8	2	3	3	0	0	0	0	0
TGGACAAGGAAGAATAATATTTGCGT_ATCAGAAGTTCGAATCAAATTACGAA	1	0	0	0	0	0	0	0	0	0	0	0	0	0	0	0	0	0	0	0	0
TTATAAACCAGGAAGTTATTTGAGCT_ATCAGAAGTTCGAATCAAATTACGAA	47	4	3	4	2	2	13	8	6	3	4	7	2	2	9	6	4	8	0	0	2
ATATCAATAATTAAAAGGATTCGTTC_ATCAGAAGTTCGAATCAAATTACGAA	1	0	0	0	0	0	0	0	0	0	0	0	0	0	0	0	0	0	0	0	0
AGATCAAAAGTTAACATTGTTAGTTA_ATCAGAAGTTCGAATCAAATTACGAA	17	1	6	1	4	8	10	6	0	2	2	2	0	1	1	0	0	0	0	0	0
GAAAGAAATCAGAATACACTTGTAGA_ATCAGAAGTTCGAATCAAATTACGAA	74	11	12	7	17	12	24	7	19	11	8	3	5	3	7	4	0	0	0	0	0
TGCTAAACCTCAAAGTATATTCTAAA_ATCAGAAGTTCGAATCAAATTACGAA	1	0	0	0	0	0	0	0	0	0	0	0	0	0	0	0	0	0	0	0	0
GACCGAATATACAATTTATTTCTTTT_ATCAGAAGTTCGAATCAAATTACGAA	1	0	0	0	0	0	0	0	0	0	0	0	0	0	0	0	0	0	0	0	0
ACGGGAACACGGAACCAGCTTGGCAG_ATCAGAAGTTCGAATCAAATTACGAA	167	17	38	15	31	35	41	23	43	17	16	9	0	2	2	0	0	0	0	0	0
CCATCAAACACCAAGGATTTTTACTG_ATCAGAAGTTCGAATCAAATTACGAA	1	0	0	0	0	0	0	0	0	0	0	0	0	0	0	0	0	0	0	0	0
TGCTCAATGATCAATATAATTCCACA_ATCAGAAGTTCGAATCAAATTACGAA	49	13	24	13	32	31	39	23	28	9	7	12	7	9	3	3	1	1	1	0	0
CGGGTAACAGTCAAAGGTCTTAGTAT_ATCAGAAGTTCGAATCAAATTACGAA	41	1	2	0	5	2	14	7	8	3	7	8	6	0	13	4	0	0	0	0	0
CCACGAACGCACAACACCATTCAGAG_ATCAGAAGTTCGAATCAAATTACGAA	36	11	4	0	3	2	4	6	5	0	4	1	0	0	0	0	0	0	0	0	0
ACCTCAACCTATAATAACGTTGTACC_ATCAGAAGTTCGAATCAAATTACGAA	3	1	1	0	0	0	0	0	0	0	0	0	0	0	0	0	0	0	0	0	0
GCTTGAATGTGCAAGATTGTTATACT_ATCAGAAGTTCGAATCAAATTACGAA	17	1	3	3	6	5	1	0	0	0	1	0	0	0	0	0	0	0	0	0	0
GGACTAAACAAGAAGATTTTTACTTA_ATCAGAAGTTCGAATCAAATTACGAA	55	0	2	2	3	2	12	0	1	2	3	8	0	0	2	2	1	0	0	0	0
CGTAGAATTTGAAATTGTATTGATTT_ATCAGAAGTTCGAATCAAATTACGAA	35	1	1	2	3	2	6	1	5	7	2	5	3	2	8	2	0	0	0	0	0
GATGCAAAACTCAAGTAGTATTAAGC_ATCAGAAGTTCGAATCAAATTACGAA	1	0	0	0	0	0	0	0	0	0	0	0	0	0	0	0	0	0	0	0	0
AAGTAAATATTTAAAGGAGTTTTTGG_ATCAGAAGTTCGAATCAAATTACGAA	25	0	3	1	4	4	16	6	9	8	14	20	4	3	19	6	2	7	1	4	0
CACTAAAGATCTAACGCGATTTAGCT_ATCAGAAGTTCGAATCAAATTACGAA	41	12	6	0	12	12	18	12	5	9	9	3	8	15	16	16	4	2	2	0	1
TAATAAATACAAAACTTAATTGGATC_ATCAGAAGTTCGAATCAAATTACGAA	13	1	4	5	5	3	6	6	8	4	3	2	1	1	1	0	0	0	0	0	0
GTGATAATCCTGAATACAATTGTATT_ATCAGAAGTTCGAATCAAATTACGAA	74	5	6	8	9	16	13	13	7	17	7	13	6	5	5	0	1	0	0	0	0
AGACTAATTATTAATATAATTGCTTA_ATCAGAAGTTCGAATCAAATTACGAA	8	0	0	0	0	0	1	0	1	0	0	0	0	0	0	0	0	0	0	0	0
GCGACAAAGGTAAATAACATTTTTGA_ATCAGAAGTTCGAATCAAATTACGAA	73	2	5	5	6	1	3	0	1	0	1	1	1	0	0	0	0	0	0	0	0
TTGTCTACTGGGAAAGAGTTTTGCAT_ATCAGAAGTTCGAATCAAATTACGAA	1	0	0	0	0	0	0	0	0	0	0	0	0	0	0	0	0	0	0	0	0
TTTAGAAGTCGTAATTTATTTTGGAA_ATCAGAAGTTCGAATCAAATTACGAA	39	1	10	0	4	1	9	1	1	1	1	0	0	0	0	0	0	0	0	0	0
AGTGGAAATATGAAGGATGTTTCGTT_ATCAGAAGTTCGAATCAAATTACGAA	63	7	13	4	8	26	15	5	5	1	4	2	1	2	0	0	0	0	0	0	0
GACCAAAGAATTAACCATGTTAAATT_ATCAGAAGTTCGAATCAAATTACGAA	33	0	3	4	4	9	12	5	6	2	9	9	3	1	6	1	3	3	0	1	0
ACGCAAACTTCCAAATGGGTTGGGTC_ATCAGAAGTTCGAATCAAATTACGAA	150	33	57	26	53	43	68	35	32	20	11	14	13	11	23	14	6	6	1	0	1
CGAATAATTCCTAAGTTTTTATAAC_ATCAGAAGTTCGAATCAAATTACGAA	12	0	0	0	1	1	0	1	0	1	5	0	1	0	0	0	0	0	0	0	0
AACCTAAAACATAAAATGATTTGGCT_ATCAGAAGTTCGAATCAAATTACGAA	171	11	17	15	36	30	43	20	25	14	15	20	11	3	5	9	4	0	0	1	0
CAGAAAAAGGAGAACGAGGTTGCAGA_ATCAGAAGTTCGAATCAAATTACGAA	30	3	5	4	4	6	12	10	18	10	8	6	5	1	13	4	3	3	2	1	1
GGCACAATCAACAACGGTTTTATGAC_ATCAGAAGTTCGAATCAAATTACGAA	18	2	2	0	4	3	4	3	1	0	0	0	0	0	0	0	0	0	0	0	0
TAAAAAAGTCTAAATGCGGTTTATTT_ATCAGAAGTTCGAATCAAATTACGAA	28	0	5	0	8	2	9	8	4	6	3	3	6	0	1	1	0	0	0	0	0
TAGTGAAAAGTTAATCCTATTAGATT_ATCAGAAGTTCGAATCAAATTACGAA	39	1	4	2	6	5	11	5	2	6	7	5	4	0	3	3	0	0	0	0	0
GGCCAAAGGACAAAGTGAATTGTTGC_ATCAGAAGTTCGAATCAAATTACGAA	117	18	23	9	7	17	10	8	18	4	2	12	3	2	0	1	0	0	0	0	0
GTTATAATTGGTAAGCGGTTTTCCAC_ATCAGAAGTTCGAATCAAATTACGAA	108	4	21	10	16	9	18	8	7	5	7	6	3	7	7	4	1	4	0	1	0
TTGCCAAGTGCGATGTTGATATTAGA_ATCAGAAGTTCGAATCAAATTACGAA	1	0	0	0	0	0	0	0	0	0	0	0	0	0	0	0	0	0	0	0	0
GATCAAATATAAAACATATTTACATA_ATCAGAAGTTCGAATCAAATTACGAA	32	0	0	0	0	0	2	0	0	0	0	1	0	0	0	0	0	0	0	0	0
TGTTAAAGTGCAAATTTGTTTCTTGG_ATCAGAAGTTCGAATCAAATTACGAA	23	3	5	0	0	0	5	4	1	1	0	3	0	0	0	0	0	0	0	0	0
TTTAAAATGTAAAATTAAGTTTTGAA_ATCAGAAGTTCGAATCAAATTACGAA	22	0	2	0	5	0	6	2	0	0	4	1	0	1	2	4	0	0	0	0	0
ACTACAAACAGAAAGTGAGTTTAATA_ATCAGAAGTTCGAATCAAATTACGAA	16	0	3	0	1	1	1	2	2	0	1	0	0	0	0	0	0	0	0	0	0
TTTAGAACTGGGAAGCTAGTTGACAG_ATCAGAAGTTCGAATCAAATTACGAA	45	11	21	6	7	3	18	14	8	4	13	5	4	3	5	6	1	2	0	1	1
GCTTTAATTGTTAAAATTGTTTGATT_ATCAGAAGTTCGAATCAAATTACGAA	1	0	0	0	0	0	0	0	0	0	0	0	0	0	0	0	0	0	0	0	0
GATGGGAATCATGAAAAATTTTTAGTA_ATCAGAAGTTCGAATCAAATTACGAA	25	1	0	1	0	0	8	1	0	1	4	1	0	0	0	0	0	0	0	0	0
CAAAGAAGACTGAATATGATGTCGG_ATCAGAAGTTCGAATCAAATTACGAA	1	0	0	0	0	0	0	0	0	0	0	0	0	0	0	0	0	0	0	0	0
AATTCAAATTCAAACACATTTGCACC_ATCAGAAGTTCGAATCAAATTACGAA	235	26	51	27	47	32	46	26	41	24	20	25	18	10	20	25	9	1	1	2	0
GGCAAAAATAACAACTATGTTATATA_ATCAGAAGTTCGAATCAAATTACGAA	31	0	0	0	0	0	0	0	0	1	1	3	1	0	2	0	0	0	0	0	0
GTTATAATATTTAATTCTATTGAATG_ATCAGAAGTTCGAATCAAATTACGAA	12	0	0	0	0	0	1	0	0	0	0	1	0	0	0	0	0	0	0	0	0
TCAGGAAAACTAAAGGTTGTTCATAA_ATCAGAAGTTCGAATCAAATTACGAA	3	0	1	0	0	0	0	0	0	0	0	0	0	0	0	0	0	0	0	0	0
AGGACAAAGTTTAATGTTCTTTACGT_ATCAGAAGTTCGAATCAAATTACGAA	26	4	5	8	11	12	17	6	8	7	6	3	6	4	19	12	2	2	0	0	0
CTAGGAAGCAGAAAGGTTGTTTAAAC_ATCAGAAGTTCGAATCAAATTACGAA	19	3	9	2	2	1	2	0	2	2	0	0	0	0	0	0	0	0	0	0	0
TGGAAAAACGCTAAGTCATTTGTTTT_ATCAGAAGTTCGAATCAAATTACGAA	24	0	5	2	3	4	17	9	6	6	7	3	0	0	1	0	0	0	0	0	0
CATTGAAATTTTATTAGTATTAGCT_ATCAGAAGTTCGAATCAAATTACGAA	1	0	0	0	0	0	0	0	0	0	0	0	0	0	0	0	0	0	0	0	0
CTCCAAAGCTAAAATTCGGTTCTGCT_ATCAGAAGTTCGAATCAAATTACGAA	1	0	0	0	0	0	0	0	0	0	0	0	0	0	0	0	0	0	0	0	0
CCTCTAAACAAAAAGTCTATTTATTG_ATCAGAAGTTCGAATCAAATTACGAA	1	0	0	0	0	0	0	0	0	0	0	0	0	0	0	0	0	0	0	0	0
ATGTGAAGCTGAAAGAAACTTGTTCC_ATCAGAAGTTCGAATCAAATTACGAA	36	4	7	3	3	3	4	9	9	8	7	2	2	5	4	0	0	0	0	0	0
GACATAACAAGGAAACTCCTTACTAA_ATCAGAAGTTCGAATCAAATTACGAA	83	4	6	10	12	3	13	8	5	4	8	6	7	3	3	0	3	0	0	1	0
GACCAAAATTCTAACTTCCTTGCAAT_ATCAGAAGTTCGAATCAAATTACGAA	6	1	0	0	2	0	0	1	2	1	2	1	0	0	0	0	0	0	0	0	0
TCCAGAAACGAGAATTTTTTTGGCAA_ATCAGAAGTTCGAATCAAATTACGAA	56	6	9	3	5	4	8	7	11	1	0	10	1	3	0	1	1	0	1	0	0
TCCATAAGGGTGAATATTTTTAGTAG_ATCAGAAGTTCGAATCAAATTACGAA	65	2	3	2	3	3	3	3	5	2	2	2	0	1	0	0	0	0	0	0	0
AACCCTACTCTCAAGTTATTTCCTCC_ATCAGAAGTTCGAATCAAATTACGAA	1	0	0	0	0	0	0	0	0	0	0	0	0	0	0	0	0	0	0	0	0
GATCGAATTGATAATTCGATTTAGAT_ATCAGAAGTTCGAATCAAATTACGAA	1	0	0	0	0	0	0	0	0	0	0	0	0	0	0	0	0	0	0	0	0
ATAAAAATTATGAAGTATATTACGTC_ATCAGAAGTTCGAATCAAATTACGAA	1	0	0	0	0	0	0	0	0	0	0	0	0	0	0	0	0	0	0	0	0
ATTTCAAACTTTAATAGAGTTTTAAA_ATCAGAAGTTCGAATCAAATTACGAA	1	0	0	0	0	0	0	0	0	0	0	0	0	0	0	0	0	0	0	0	0
AACAAAACTTCAAACTATTTTTCTAT_ATCAGAAGTTCGAATCAAATTACGAA	1	0	0	0	0	0	0	0	0	0	0	0	0	0	0	1	0	0	0	0	0
AATCTAAAACACAACAAATTTTCACG_ATCAGAAGTTCGAATCAAATTACGAA	41	6	10	3	1	2	10	4	1	0	0	0	0	0	0	0	0	0	0	0	0
AGAAAAAGCCTGAAGTTGATTGAAAG_ATCAGAAGTTCGAATCAAATTACGAA	49	0	4	3	0	1	2	0	0	1	1	1	2	3	2	1	0	0	0	0	0
AATGTAATGGTAAAGGTTTTTTTACA_ATCAGAAGTTCGAATCAAATTACGAA	90	14	9	6	6	6	16	3	9	4	2	2	0	1	0	0	0	0	0	0	0
CAAACAATTGCCAATCGTTTTAAAAT_ATCAGAAGTTCGAATCAAATTACGAA	28	2	1	2	0	0	9	4	1	3	1	2	2	0	3	0	0	0	0	0	0
ATATCAAAGCGGAAGGGATTTAGCAT_ATCAGAAGTTCGAATCAAATTACGAA	43	3	9	2	9	3	4	2	2	0	0	3	3	0	2	1	0	0	0	0	0
TTAACAATAGGGAATCAACTTATACT_ATCAGAAGTTCGAATCAAATTACGAA	58	8	10	5	13	13	12	10	4	12	8	4	9	2	6	1	1	0	0	0	1
ATTCAAAAGTGTAATGCGATTAATTT_ATCAGAAGTTCGAATCAAATTACGAA	1	0	0	0	0	0	0	0	0	0	0	0	0	0	0	0	0	0	0	0	0
CCACAAATAGAGAACTTTTTTTTGGA_ATCAGAAGTTCGAATCAAATTACGAA	18	1	1	2	7	6	9	2	6	4	2	7	3	0	2	2	0	0	0	0	0
ATTTTAACACTAAAGGTTATTAGCCA_ATCAGAAGTTCGAATCAAATTACGAA	83	8	6	3	9	3	15	11	3	7	11	2	5	1	6	9	2	3	1	0	3
TTTACAAGCACCAACTGTTTTACCGA_ATCAGAAGTTCGAATCAAATTACGAA	126	21	32	20	46	38	46	31	28	21	23	21	11	19	16	14	6	5	3	2	1
TAAAAAAAAGTAAAGAATCTTCTGGG_ATCAGAAGTTCGAATCAAATTACGAA	34	5	0	1	2	1	12	1	6	2	1	2	7	0	7	0	0	0	0	0	0
TACCCAACATGAAAGAACTTTAGATA_ATCAGAAGTTCGAATCAAATTACGAA	68	8	11	7	14	10	23	13	13	17	8	5	3	8	10	6	1	3	0	0	0
TTCTAAACAAATAAAATAATTTGAGA_ATCAGAAGTTCGAATCAAATTACGAA	1	0	0	0	0	0	0	0	0	0	0	0	0	0	0	0	0	1	0	0	0
GAATCAAGGAAGAAGAGCCTTGAACG_ATCAGAAGTTCGAATCAAATTACGAA	19	0	0	1	0	0	0	0	0	0	0	0	0	0	0	0	0	0	0	0	0
ACCTTAACACGTAAGCGTTTTGGGCT_ATCAGAAGTTCGAATCAAATTACGAA	226	28	35	27	56	41	62	28	28	15	28	19	10	14	20	9	0	2	1	0	2
CGGTGAACTTAGAAAGGCCTTCACAT_ATCAGAAGTTCGAATCAAATTACGAA	45	4	2	1	10	1	10	2	9	2	2	2	1	3	6	0	2	2	0	0	0
AAGTAAAATCCGAATTGTATTGCATT_ATCAGAAGTTCGAATCAAATTACGAA	5	0	0	0	0	2	0	0	0	0	0	0	0	0	0	0	0	0	0	0	0
CTAGTAATTTTAAATTTAGTTGCAAT_ATCAGAAGTTCGAATCAAATTACGAA	4	1	0	0	0	0	0	0	0	0	0	0	0	0	0	0	0	0	0	0	0
TACTAAAAAGCTAAATTAGTTATAGA_ATCAGAAGTTCGAATCAAATTACGAA	42	1	1	1	3	2	8	1	0	1	0	3	2	0	1	3	0	0	1	1	0
AGCGCAACTTTCAATAAGCTTTTGTA_ATCAGAAGTTCGAATCAAATTACGAA	1	0	0	0	0	0	0	0	0	0	0	0	0	0	0	0	0	0	0	0	0
ATCCTAAATAGTAAGGTTATTTTCCG_ATCAGAAGTTCGAATCAAATTACGAA	92	6	19	6	18	13	23	10	8	9	7	9	2	2	1	0	0	2	0	0	0
GGCCCAAAGACGAATCTGTTTTAACT_ATCAGAAGTTCGAATCAAATTACGAA	20	7	0	0	4	2	1	2	0	0	0	0	0	0	0	0	0	0	0	0	0
AATAGAAGATAGAAATGAATTGTAGG_ATCAGAAGTTCGAATCAAATTACGAA	1	0	0	0	0	0	0	0	0	0	0	0	0	0	0	0	0	0	0	0	0
TATTTAAATTACAAGGACTTTGAAAA_ATCAGAAGTTCGAATCAAATTACGAA	4	0	0	0	0	0	1	0	0	0	0	0	0	0	0	0	0	0	0	0	0
ACCAGAACTTGTAAATACATTAGCGC_ATCAGAAGTTCGAATCAAATTACGAA	145	16	20	16	15	8	23	12	14	4	9	3	3	9	8	7	2	0	1	0	0
ATATGAAATAGCAAGCACATTAAGAG_ATCAGAAGTTCGAATCAAATTACGAA	72	12	18	6	10	12	7	2	3	3	0	1	0	1	0	0	0	0	0	2	0
GGACCAATCCTAAATGAAGTTACGCG_ATCAGAAGTTCGAATCAAATTACGAA	32	10	6	1	4	7	0	0	0	0	3	0	0	0	0	0	1	0	0	0	0
AGCATAATCTTCAAACAGGTTAAAAA_ATCAGAAGTTCGAATCAAATTACGAA	9	1	0	1	3	3	0	1	1	1	0	0	0	0	0	2	0	0	0	0	0
ACAAGAAATCAGAAGAGGGTTCCGTA_ATCAGAAGTTCGAATCAAATTACGAA	44	4	2	3	1	2	11	5	6	4	6	7	6	6	3	8	0	2	0	0	0
CATTTAACTATTAAAGTAGTTCACAG_ATCAGAAGTTCGAATCAAATTACGAA	197	10	21	12	13	21	45	34	23	12	10	10	12	8	11	8	5	3	1	0	0
TTGGGAACCTTTAAATGGGTTGCCGT_ATCAGAAGTTCGAATCAAATTACGAA	11	4	3	2	1	0	0	0	0	1	6	1	0	1	1	1	0	0	0	0	0
TCCGATATCGGTACCTCGCTTACACA_ATCAGAAGTTCGAATCAAATTACGAA	16	4	2	1	2	3	7	3	2	8	3	1	2	2	7	1	3	1	0	0	0
AATATAACAGTAAATTGCTTTAGACC_ATCAGAAGTTCGAATCAAATTACGAA	77	4	12	9	12	13	8	8	4	9	9	4	2	0	0	0	0	0	0	0	0
TTTAGAACCTAGAACATAGTTTTTGC_ATCAGAAGTTCGAATCAAATTACGAA	27	4	2	2	1	1	0	1	0	0	0	0	0	1	0	0	0	0	0	0	0
TTACAAAAATTGAATGCACTTAAATA_ATCAGAAGTTCGAATCAAATTACGAA	39	2	1	2	3	1	1	3	0	0	0	0	0	0	0	0	0	0	0	0	0
GCCCGAAATTTGAACTGTATTCGATT_ATCAGAAGTTCGAATCAAATTACGAA	47	10	5	2	8	4	9	5	5	1	6	3	5	3	11	7	4	0	0	0	0
GAAGGAAGAGGCAAACTGGTTGTAGG_ATCAGAAGTTCGAATCAAATTACGAA	1	0	0	0	0	0	0	0	0	0	0	0	0	0	0	0	0	0	0	0	0
ATCACAAAAGCTAAGCCGATTTTTTT_ATCAGAAGTTCGAATCAAATTACGAA	1	0	0	0	0	0	0	0	0	0	0	0	0	0	0	0	0	0	0	0	0
CTTGCAAGTATTAAGTGCTTTCGTCG_ATCAGAAGTTCGAATCAAATTACGAA	75	19	20	10	13	13	30	15	31	25	13	16	13	13	5	6	0	0	0	0	0
CTGGTAACATTAAGTTATTTGGTTT_ATCAGAAGTTCGAATCAAATTACGAA	42	5	10	12	24	15	54	40	53	69	94	81	63	67	157	180	57	70	19	12	29
ATCCCAATAGATAATGACGTTTGGAT_ATCAGAAGTTCGAATCAAATTACGAA	43	2	2	3	4	2	2	0	0	0	0	0	0	0	0	0	0	0	0	0	0
GTTTAAAAAGACAAGACCCTTCAGAG_ATCAGAAGTTCGAATCAAATTACGAA	51	10	7	8	13	7	17	11	13	5	2	3	5	1	2	2	0	2	0	0	0
GAAAGAAAAAGCAAACAGCTTCTACA_ATCAGAAGTTCGAATCAAATTACGAA	7	1	3	6	5	3	12	3	3	8	1	5	1	0	6	0	0	0	1	0	0
TTCTTAAGTCTTAATTATGTTCAACC_ATCAGAAGTTCGAATCAAATTACGAA	19	2	1	4	3	1	3	0	2	1	0	0	0	0	3	0	0	0	1	0	0
ATTTAAATTCGTAATGTCTTTTTTTC_ATCAGAAGTTCGAATCAAATTACGAA	1	0	0	0	0	0	0	0	0	0	0	0	0	0	0	0	0	0	0	0	0
CTGCGAAAGTGTAATCTAGTTTGTAG_ATCAGAAGTTCGAATCAAATTACGAA	96	6	20	11	21	13	33	12	6	8	8	12	5	5	7	6	1	0	0	0	0
ACTGCAATTGGTAAAGCTCTTTTTCT_ATCAGAAGTTCGAATCAAATTACGAA	24	2	3	3	3	6	8	4	7	4	2	6	1	4	3	1	4	0	0	0	0
TGCTTAAAATTCAACACGGTTTCTCC_ATCAGAAGTTCGAATCAAATTACGAA	35	3	8	5	8	9	18	10	18	14	5	5	8	9	3	3	0	2	0	0	1
CGGGGAACCGGCAACAGTGTTTTTCG_ATCAGAAGTTCGAATCAAATTACGAA	44	1	2	0	1	0	0	0	0	0	0	0	0	0	0	0	0	0	0	0	0
AACAGAAGCCGGAAATGTATTTTTTC_ATCAGAAGTTCGAATCAAATTACGAA	28	2	0	0	1	1	14	2	5	3	0	1	0	0	1	0	0	2	0	0	0
ATAAGAAACAAAAAGAACTTTATTAA_ATCAGAAGTTCGAATCAAATTACGAA	1	0	0	0	0	0	0	0	0	0	0	0	0	0	0	0	0	0	0	0	0
ATTTAAAGCAGACACCTTGTTAGATT_ATCAGAAGTTCGAATCAAATTACGAA	53	2	6	1	3	2	2	0	0	0	0	0	3	0	2	0	0	1	0	0	0
AGTTGAATAAAAAACGTCTTTCGGTC_ATCAGAAGTTCGAATCAAATTACGAA	48	3	8	0	3	0	2	0	1	2	1	2	0	1	0	0	0	0	0	0	0
TCCCAAAACGAGAATTATATTACAAT_ATCAGAAGTTCGAATCAAATTACGAA	29	1	2	0	1	0	3	2	1	0	3	1	0	2	1	4	0	2	0	0	0
AGATCAATATAGAAATCTCTTCTGCA_ATCAGAAGTTCGAATCAAATTACGAA	16	0	1	0	0	2	3	3	3	0	0	0	0	2	0	0	0	0	0	0	0
CTAAAAATACTTAATTCTGTTCTTTG_ATCAGAAGTTCGAATCAAATTACGAA	36	2	1	2	4	1	3	0	3	4	3	0	0	1	3	1	0	3	0	0	1
GCTTAAATACAGAAGATACTTTAATT_ATCAGAAGTTCGAATCAAATTACGAA	23	0	2	0	0	0	0	0	0	0	0	0	0	1	0	1	0	0	0	0	0
GTACTAAACGCAAATCCTCTTCTGTG_ATCAGAAGTTCGAATCAAATTACGAA	1	0	0	0	0	0	0	0	0	0	0	0	0	0	0	0	0	0	0	0	0
ATGAGAAGTTAGAAACGTGTTGTATC_ATCAGAAGTTCGAATCAAATTACGAA	75	17	25	13	40	23	22	16	29	11	11	5	7	1	5	9	1	0	0	0	0
AATAGAATGGGTAATAATATTTGTGC_ATCAGAAGTTCGAATCAAATTACGAA	53	5	4	3	3	6	10	2	6	1	2	3	2	2	3	0	0	0	0	0	0
ATGATAACGCCCAATGCGTTTGCAGA_ATCAGAAGTTCGAATCAAATTACGAA	194	32	30	23	44	57	65	51	50	31	21	39	18	9	12	2	1	2	3	1	0
ATGATAAACTTTAAGTACTTTCTCTA_ATCAGAAGTTCGAATCAAATTACGAA	29	5	10	4	13	18	40	23	2	36	58	81	77	60	165	187	84	103	31	22	55
CGCATAAATAGTAATCTTTTTCTCAA_ATCAGAAGTTCGAATCAAATTACGAA	123	5	10	5	6	10	25	8	15	8	11	22	7	5	23	27	10	11	1	3	9
TATAGAACATTAAAAAAACTTGGGAC_ATCAGAAGTTCGAATCAAATTACGAA	44	4	2	1	3	2	5	4	3	2	3	1	0	0	4	0	5	0	0	0	0
AACTAAAAGAGTAATTGGTTTGGTTT_ATCAGAAGTTCGAATCAAATTACGAA	1	0	0	0	0	0	0	0	0	0	0	0	0	0	0	0	0	0	0	0	0
TACACAATCTTAAAGTGACTTGTGAT_ATCAGAAGTTCGAATCAAATTACGAA	17	2	4	1	2	2	3	2	0	5	2	0	1	0	0	0	0	0	0	0	0
TGTGTAAGAGGTAACCTCTTTCAGTG_ATCAGAAGTTCGAATCAAATTACGAA	19	1	6	1	7	1	2	1	2	2	5	1	2	2	5	0	0	0	0	0	0
TCACTAAGTTTGAACATCGTTTATGA_ATCAGAAGTTCGAATCAAATTACGAA	1	0	0	0	0	0	0	0	0	0	0	0	0	0	0	0	0	0	0	0	0
CAAGTAAACGACAAGGGAGTTGTGAT_ATCAGAAGTTCGAATCAAATTACGAA	111	27	28	14	17	18	24	14	14	8	5	13	9	5	10	12	9	6	1	0	1
GCACTAACCCACAATGCAATTCTGAA_ATCAGAAGTTCGAATCAAATTACGAA	23	3	0	1	0	0	0	0	0	0	0	0	0	0	0	0	0	0	0	0	0
AATTGATCACTATTATATGTTAGTAT_ATCAGAAGTTCGAATCAAATTACGAA	1	0	0	0	0	0	0	0	0	0	0	0	0	0	0	0	0	0	0	0	0
ACAACAAACTAGAAGAGTGTTTATAA_ATCAGAAGTTCGAATCAAATTACGAA	1	0	0	0	0	0	0	0	0	0	0	0	0	0	0	0	0	0	0	0	0
TTCCTAACCATAAATACTTTTGTCGT_ATCAGAAGTTCGAATCAAATTACGAA	14	1	1	0	0	0	1	0	0	0	2	0	4	1	1	0	0	0	0	0	0
TATATAAGAATGAAATACATTCTAGG_ATCAGAAGTTCGAATCAAATTACGAA	5	1	0	0	0	0	4	0	1	0	0	1	0	0	0	0	0	0	1	0	0
AATCAAAGATGTAAAGTTTTTGAAAC_ATCAGAAGTTCGAATCAAATTACGAA	23	2	3	2	8	3	8	2	3	1	0	1	0	0	0	0	1	0	0	0	0
TAAAAAACACATAAGTTGATTTAATC_ATCAGAAGTTCGAATCAAATTACGAA	22	2	6	4	10	5	16	14	24	23	23	38	30	32	72	70	30	26	2	3	6
ACGAAAAATTTTAAATTTATTTCGAT_ATCAGAAGTTCGAATCAAATTACGAA	1	0	0	0	0	0	0	0	0	0	0	0	0	0	0	0	0	0	0	0	0
GGCTGAACTCGTAATGACGTTTTCAA_ATCAGAAGTTCGAATCAAATTACGAA	48	9	11	7	5	10	13	13	14	8	4	2	6	5	3	0	3	0	0	0	0
TTGATAATATTTAAGCGAGTTAGTGT_ATCAGAAGTTCGAATCAAATTACGAA	56	8	7	4	7	10	18	10	15	8	8	12	5	3	7	2	0	4	0	0	0
ACGAAAACAACAAATGGGTTTTTCCT_ATCAGAAGTTCGAATCAAATTACGAA	1	0	0	0	0	0	0	0	0	0	0	0	0	0	0	0	0	0	0	0	0
TGGACAAGTTTCAACAGTATTCGATG_ATCAGAAGTTCGAATCAAATTACGAA	69	5	10	5	11	11	11	10	11	6	16	13	13	16	12	12	5	5	2	0	0
TCGGAAATTAAGAATCTTTTTTGCGA_ATCAGAAGTTCGAATCAAATTACGAA	19	0	0	1	3	2	2	2	2	2	1	1	0	0	0	0	0	0	0	0	0
CGAGGAAGGTTTAAGTTATTTATAAG_ATCAGAAGTTCGAATCAAATTACGAA	11	0	2	0	1	0	4	2	1	0	0	2	1	1	0	0	1	0	0	0	0
CTATTAAATTGTAAATATGTTGCCTG_ATCAGAAGTTCGAATCAAATTACGAA	1	0	0	0	0	0	0	0	0	0	0	0	0	0	0	0	0	0	0	0	0
TCACCAAAATCTAATGAGCTTTCTTT_ATCAGAAGTTCGAATCAAATTACGAA	6	0	0	1	0	1	4	2	0	0	0	0	0	0	0	0	0	0	0	0	0
TAACAAAACATAAAGTCGGTTTCTCG_ATCAGAAGTTCGAATCAAATTACGAA	1	0	1	0	0	0	0	0	0	0	0	0	0	0	0	0	0	0	0	0	0
TACACAATTGTTAATCTAATTAAGTT_ATCAGAAGTTCGAATCAAATTACGAA	4	0	1	1	2	4	5	0	0	0	0	1	0	0	1	0	0	0	0	0	0
GGCGTAAATTTGAACGTCCTTGTGCG_ATCAGAAGTTCGAATCAAATTACGAA	17	6	0	1	3	1	9	5	3	3	2	2	0	2	1	1	1	0	0	0	0
CTCGTAATAGTTAACAAACTTCACGC_ATCAGAAGTTCGAATCAAATTACGAA	115	18	28	14	31	27	25	16	29	20	10	9	12	6	15	6	2	5	0	0	1
TCCACAACCAACAACCCCCTTGAAGG_ATCAGAAGTTCGAATCAAATTACGAA	239	35	45	22	45	32	54	31	47	24	15	29	28	14	18	22	6	3	1	0	0
TTATTAAATATCAAGGTTCTTTTTTT_ATCAGAAGTTCGAATCAAATTACGAA	3	1	0	0	0	0	2	1	0	0	0	2	0	0	0	0	0	0	0	0	0
ATAACAATAAGTAACTGGTTTAGACT_ATCAGAAGTTCGAATCAAATTACGAA	1	0	0	0	0	0	0	0	0	0	0	0	0	0	0	0	0	0	0	0	0
ATACAAACTTCCAAAAAGATTTTATG_ATCAGAAGTTCGAATCAAATTACGAA	1	0	0	0	0	0	0	0	0	0	0	0	0	0	0	0	0	0	0	0	0
TAATTAACGCTAAAGCGTTTTTCCA_ATCAGAAGTTCGAATCAAATTACGAA	1	0	0	0	0	0	0	0	0	0	0	0	0	0	0	0	0	0	0	0	0
CTTCCAAATAATAAAATATTTGTTAA_ATCAGAAGTTCGAATCAAATTACGAA	1	0	0	0	0	0	0	0	0	0	0	0	0	0	0	0	0	0	0	0	0
GTACCAACCAGAAACAAATTTTTAGA_ATCAGAAGTTCGAATCAAATTACGAA	35	5	1	3	3	1	1	2	0	1	0	3	1	1	1	1	0	0	0	0	0
GGACGAATTAAGAATTTTATTTGGAT_ATCAGAAGTTCGAATCAAATTACGAA	2	0	1	1	0	0	0	0	0	1	0	0	0	0	0	0	0	0	0	0	0
TAGGAAAGATTTAATGCTATTCGTTA_ATCAGAAGTTCGAATCAAATTACGAA	24	6	5	2	6	2	0	1	0	0	0	0	0	0	0	0	0	0	0	0	0
CTCCAAAACAGGAATCCATTTACTAC_ATCAGAAGTTCGAATCAAATTACGAA	47	4	3	1	1	9	16	7	14	6	11	11	7	13	4	9	0	0	0	0	0
ACTTGAACGTGCAAAACTTTTTTAAA_ATCAGAAGTTCGAATCAAATTACGAA	1	0	0	0	0	0	0	0	0	0	0	0	0	0	0	0	0	0	0	0	0
AACAAAATGAATAATCATGTTCCTTT_ATCAGAAGTTCGAATCAAATTACGAA	117	3	7	3	8	5	18	8	13	4	9	3	3	4	7	4	7	1	1	0	0
TGATAAATCGTTAAAGTAGTTTCGAG_ATCAGAAGTTCGAATCAAATTACGAA	74	15	13	13	18	9	7	7	4	2	1	6	1	6	2	2	0	0	0	0	1
CTACAAAGCTTTAATGGAATTGCAAG_ATCAGAAGTTCGAATCAAATTACGAA	29	1	1	2	1	3	6	6	7	4	4	4	1	0	0	0	0	0	0	0	0
TATTTAACAGGCAAACCGATTTAGAG_ATCAGAAGTTCGAATCAAATTACGAA	33	4	4	3	3	7	17	8	4	2	4	3	1	0	0	1	1	0	0	0	0
TGTCAAATGATAAATACTCTTTACAA_ATCAGAAGTTCGAATCAAATTACGAA	1	0	0	0	0	0	0	0	0	0	0	0	0	0	0	0	0	0	0	0	0
AAATGAAAAGGTAATTTTTTTGACCT_ATCAGAAGTTCGAATCAAATTACGAA	5	0	2	1	0	1	3	2	1	2	3	0	0	1	0	0	0	0	0	0	0
GCCGGAAACGTAAATAGGTTTGTGGC_ATCAGAAGTTCGAATCAAATTACGAA	88	9	28	21	31	14	23	11	26	14	9	7	6	10	20	9	2	0	2	2	0
CAACTAATATCAAAAGTCGTTCTGCT_ATCAGAAGTTCGAATCAAATTACGAA	52	2	5	2	10	10	11	3	4	1	4	3	1	0	4	1	0	0	1	0	0
CGCTAAATTGGCAACCCGCTTTCGAG_ATCAGAAGTTCGAATCAAATTACGAA	12	2	0	1	1	3	3	2	4	5	5	2	1	2	1	3	0	0	0	0	0
ATTTTAAATGTTAAGTTTATTCCGAC_ATCAGAAGTTCGAATCAAATTACGAA	57	3	12	6	13	8	23	9	13	2	9	10	6	5	4	0	1	0	2	1	0
TAGATAACAGAAAATTCATTTAATCT_ATCAGAAGTTCGAATCAAATTACGAA	1	0	0	0	0	0	0	0	0	0	0	0	0	0	0	0	0	0	0	0	0
CCGTAAAAATCGAAAAGTGTTTTATG_ATCAGAAGTTCGAATCAAATTACGAA	1	0	0	0	0	0	0	0	0	0	0	0	0	0	0	0	0	0	0	0	0
CGTACAATCCTCAACGGCGTTTTCCA_ATCAGAAGTTCGAATCAAATTACGAA	4	0	0	0	0	0	0	0	0	0	0	0	0	0	0	0	0	0	0	0	0
TTCTAAATGAATAATTTTTTTGAGGC_ATCAGAAGTTCGAATCAAATTACGAA	5	1	2	0	0	1	1	1	1	3	2	5	2	2	10	3	0	0	0	0	0
ATATTAATAGTAAAACCCCTTAATCA_ATCAGAAGTTCGAATCAAATTACGAA	3	0	0	0	0	0	0	0	0	0	0	0	0	0	0	0	0	0	0	0	0
ACACTAAAAGTCAAGCCGATTCTACT_ATCAGAAGTTCGAATCAAATTACGAA	56	6	8	5	5	3	3	2	4	6	10	3	0	0	0	0	0	0	0	0	0
ACAGAAACTGTTAACCTTGTTGCGCG_ATCAGAAGTTCGAATCAAATTACGAA	166	20	32	10	30	39	50	22	53	21	30	36	36	23	34	20	6	3	1	1	0
AGTGGAATCACGAATAGGGTTCATAT_ATCAGAAGTTCGAATCAAATTACGAA	4	1	8	0	1	3	0	0	0	0	0	0	0	0	0	0	0	0	0	0	0
ATATCAAAATTAAATCCCTTTTTCGT_ATCAGAAGTTCGAATCAAATTACGAA	1	0	0	0	0	0	0	0	0	0	0	0	0	0	0	0	0	0	0	0	0
TTAATAAGTGTTAACATTATTTGAAG_ATCAGAAGTTCGAATCAAATTACGAA	73	8	16	7	15	11	31	22	18	13	14	10	12	9	16	9	5	1	0	0	0
TTATCAACTTGGAATGAATTTGGGGA_ATCAGAAGTTCGAATCAAATTACGAA	26	0	9	3	3	7	11	8	0	2	0	0	1	1	1	0	0	0	0	0	0
GGACCAACAAACAACTATATTCGTCT_ATCAGAAGTTCGAATCAAATTACGAA	1	0	0	0	0	0	0	0	0	0	0	0	0	0	0	0	0	0	0	0	0
GACTTAAACCCAAACCGATTTCGTGC_ATCAGAAGTTCGAATCAAATTACGAA	70	20	19	6	17	16	12	13	20	11	2	4	4	1	0	0	0	0	0	0	0
CACCTAAGGTCTATACCTGTTACGGC_ATCAGAAGTTCGAATCAAATTACGAA	1	0	0	0	0	0	0	0	0	0	0	0	0	0	0	0	0	0	0	0	0
TCTTAAATCCAGAACCTGCTTGGGGC_ATCAGAAGTTCGAATCAAATTACGAA	53	0	1	4	3	5	15	6	8	2	2	0	0	0	0	0	0	0	0	0	0
CATCTAACATGGAAAATTGTTGAAAA_ATCAGAAGTTCGAATCAAATTACGAA	24	1	3	0	2	0	0	2	3	1	0	2	0	0	0	0	0	0	0	0	0
TTTACAACGTTGAATTTAATTTTTAT_ATCAGAAGTTCGAATCAAATTACGAA	9	0	0	0	0	0	0	0	0	0	0	1	0	0	0	1	0	0	0	0	0
TTAAAAAGCATAAAGTCCTTTTAGGT_ATCAGAAGTTCGAATCAAATTACGAA	2	0	0	0	0	0	0	0	0	0	0	0	0	0	0	0	0	0	0	0	0
ATATTAAAAGGTAAAGCTATTCGCGG_ATCAGAAGTTCGAATCAAATTACGAA	1	0	0	0	0	0	0	0	0	0	0	0	0	0	0	0	0	0	0	0	0
CACATAAATAAAAATGAACTTTGGAC_ATCAGAAGTTCGAATCAAATTACGAA	8	1	3	0	2	0	0	0	0	0	0	0	0	0	0	0	0	0	0	0	0
ATTGTAACTATAAAGCGTGTTGAATT_ATCAGAAGTTCGAATCAAATTACGAA	38	11	13	6	10	8	9	4	1	2	3	6	5	2	1	0	0	0	0	0	0
AATTCAAAAGGAAAGGTAGTTAGTTG_ATCAGAAGTTCGAATCAAATTACGAA	1	0	0	0	0	0	0	0	0	0	0	0	0	0	0	0	0	0	0	0	0
AGAGGAATAGTAAATTTAATTGCAAA_ATCAGAAGTTCGAATCAAATTACGAA	1	0	0	0	0	0	0	0	0	0	0	0	0	0	0	0	0	0	0	0	0
AAATTAAAATGGAAGCAACTTTTATT_ATCAGAAGTTCGAATCAAATTACGAA	1	0	0	1	0	0	0	0	0	0	0	0	0	0	0	0	0	0	0	0	0
GCGCGAAGTATTAAGATCTTTGTCGA_ATCAGAAGTTCGAATCAAATTACGAA	10	2	3	0	2	2	0	0	0	0	0	0	0	0	0	0	0	0	0	0	0
ACTTAAATCAACAAGGCTTTTGACTA_ATCAGAAGTTCGAATCAAATTACGAA	38	3	6	4	6	7	16	7	18	6	7	11	7	5	7	1	1	2	0	0	1
TTCTCAACAACTAATCCCTTTTGAG_ATCAGAAGTTCGAATCAAATTACGAA	33	5	16	15	21	25	31	25	60	32	50	41	57	34	62	54	45	28	10	5	20
ACAGAAAATTCAAAGGGGCTTATTAA_ATCAGAAGTTCGAATCAAATTACGAA	9	0	1	0	1	0	1	0	0	0	0	0	0	0	0	0	0	0	0	0	0
ACGTCAAACCCTAAATTATTTATCTC_ATCAGAAGTTCGAATCAAATTACGAA	10	0	1	0	0	1	3	0	0	0	0	0	0	0	0	0	0	0	0	0	0
CCGGGAACGGGGAAGTGGGTTAGAGA_ATCAGAAGTTCGAATCAAATTACGAA	66	3	9	3	7	6	9	4	6	4	6	0	3	0	3	4	0	2	1	0	0
GGGACAAACCTGAAATTCGTTGTGGC_ATCAGAAGTTCGAATCAAATTACGAA	5	1	0	0	2	5	4	2	4	3	1	4	2	5	14	14	6	8	1	1	1
AGTGAAACCGTTAACATATTCGGCA_ATCAGAAGTTCGAATCAAATTACGAA	1	0	0	0	0	0	0	0	0	0	0	0	0	0	0	0	0	0	0	0	0
CTACCAAATAATAACTGAGTTTTATT_ATCAGAAGTTCGAATCAAATTACGAA	73	2	6	2	5	1	5	4	1	3	2	3	0	1	6	2	1	0	0	0	0
TGAGAAATCTTTAAATAGCTTGGGGG_ATCAGAAGTTCGAATCAAATTACGAA	6	0	0	0	3	0	2	0	2	3	1	0	2	0	0	0	0	0	0	0	0
CCTAGAAAGAACAATTTAGTTGCACA_ATCAGAAGTTCGAATCAAATTACGAA	3	0	0	0	0	0	0	0	2	1	0	0	0	0	0	0	0	0	0	0	0
GTGAGAAGATATAAGGTATTTGAGCA_ATCAGAAGTTCGAATCAAATTACGAA	284	64	78	39	76	49	99	51	70	44	46	33	28	28	36	25	12	19	3	1	1
CCTTTAAAAGAAAAACCAGTTATTGC_ATCAGAAGTTCGAATCAAATTACGAA	66	6	10	6	22	17	65	27	54	47	52	82	74	53	159	169	71	66	18	20	60
AAAAAAAGTCGCAACGCCATTACTCA_ATCAGAAGTTCGAATCAAATTACGAA	1	0	0	0	0	0	0	0	0	0	0	0	0	0	0	0	0	0	0	0	0
TGGTGAACGTGAAATAAGCTTTGAAA_ATCAGAAGTTCGAATCAAATTACGAA	18	2	2	0	3	2	0	1	2	2	1	4	4	2	4	4	1	0	0	0	0
AATTGAATCCTTAAGAGTCTTGAATT_ATCAGAAGTTCGAATCAAATTACGAA	11	2	4	1	2	3	5	2	4	4	4	2	4	2	3	0	1	0	0	0	0
TTCGTAATTTCTAATCACGTTTCGGG_ATCAGAAGTTCGAATCAAATTACGAA	44	6	9	3	5	2	4	1	6	5	1	1	2	0	0	1	1	0	0	0	0
CTGCCAATCATGAATCATATTCAAAC_ATCAGAAGTTCGAATCAAATTACGAA	24	4	7	1	1	0	2	0	1	0	3	0	0	0	0	0	0	0	0	0	0
AACATAACTATTAACTCGTTTTTAAC_ATCAGAAGTTCGAATCAAATTACGAA	1	0	0	0	0	0	0	0	0	0	0	0	0	0	0	0	0	0	0	0	0
TTTTGAATAGTCAATTTTGTTTTCAT_ATCAGAAGTTCGAATCAAATTACGAA	1	0	0	0	0	0	0	0	0	0	0	0	0	0	0	0	0	0	0	0	0
CGCAAAATGCTGAAACAAGTTGTGCC_ATCAGAAGTTCGAATCAAATTACGAA	146	23	26	14	14	28	28	15	13	11	12	7	8	2	2	2	0	0	0	0	0
CTCATAATAAAGAAAATTCTTTTATC_ATCAGAAGTTCGAATCAAATTACGAA	5	0	0	0	1	0	3	1	0	2	2	1	0	0	0	0	0	0	0	0	0
GAAGTAAATATTAACGTTGTTACAAG_ATCAGAAGTTCGAATCAAATTACGAA	1	0	0	0	0	1	0	0	0	0	0	0	0	0	0	0	0	0	0	0	0
TATGAAATTATTAATTTTGTTTGTGG_ATCAGAAGTTCGAATCAAATTACGAA	1	0	0	0	0	0	0	0	0	0	0	0	0	0	0	0	0	0	0	0	0
AAGCGAACTGAGAAGCCGGTTGGGGC_ATCAGAAGTTCGAATCAAATTACGAA	6	0	3	0	0	2	2	2	0	1	0	0	1	0	1	0	0	0	0	1	0
TTTCTAAATTTTAAAAATATTTGTAG_ATCAGAAGTTCGAATCAAATTACGAA	1	0	0	0	0	0	0	0	0	0	0	0	0	0	0	0	0	0	0	0	0
ATAAGAACTAATAATTCACTTATGTG_ATCAGAAGTTCGAATCAAATTACGAA	90	19	11	6	10	10	8	3	13	9	3	6	7	6	4	4	4	2	0	0	0
ACCGCAACGAACCACCTATTTATAAT_ATCAGAAGTTCGAATCAAATTACGAA	52	1	1	1	3	1	4	2	1	5	11	17	6	6	33	40	8	11	0	7	11
ACGGTTATGATTTACCTAATTGTAGA_ATCAGAAGTTCGAATCAAATTACGAA	1	0	0	0	0	0	0	0	0	0	0	0	0	0	0	0	0	0	0	0	0
TGCGTAATCGATAATGGTGTTTGGTA_ATCAGAAGTTCGAATCAAATTACGAA	60	6	8	2	4	5	3	1	5	2	2	0	1	0	0	0	0	0	0	0	0
TCGTTAAACACGAAATAGGTTTCAGA_ATCAGAAGTTCGAATCAAATTACGAA	51	8	6	5	5	14	14	12	14	5	12	8	6	8	4	3	3	1	0	0	0
AATCCAATACTGAAGTTATTTTGCTA_ATCAGAAGTTCGAATCAAATTACGAA	22	6	2	0	2	3	1	1	3	0	2	2	2	6	2	4	3	0	0	0	0
CGCTCAACTTATAAGGCTATTTATGT_ATCAGAAGTTCGAATCAAATTACGAA	108	8	9	4	12	7	15	9	6	8	15	9	6	8	7	9	2	1	0	1	3
TTATAAACATCAAATGGAATTTTCTC_ATCAGAAGTTCGAATCAAATTACGAA	75	6	12	5	11	7	33	17	21	8	7	7	11	3	9	13	1	0	1	1	0
GCACCAAGTGATAAAGGCATTCATTT_ATCAGAAGTTCGAATCAAATTACGAA	1	0	0	0	0	0	0	0	0	0	0	0	0	0	0	0	0	0	0	0	0
CAGTGAAAGGCTAATTCTATTACATG_ATCAGAAGTTCGAATCAAATTACGAA	381	22	62	25	47	30	79	35	44	35	25	23	20	18	22	10	3	3	3	1	0
GAAATAACATTGAACGAGGTTGGCGC_ATCAGAAGTTCGAATCAAATTACGAA	116	8	20	13	19	21	36	28	34	12	28	7	5	8	15	5	1	1	0	0	0
CGAATAAACAATAACGGATTTCGCGT_ATCAGAAGTTCGAATCAAATTACGAA	40	7	17	6	5	12	13	6	9	8	5	8	5	7	9	8	0	0	1	0	1
GCCCCAAACTGGAATATCATTTGCTC_ATCAGAAGTTCGAATCAAATTACGAA	43	11	15	6	12	16	24	11	25	5	6	3	3	2	3	4	2	1	1	0	0
CCCCTAAAAAAGAATGACTTTAAAGC_ATCAGAAGTTCGAATCAAATTACGAA	27	1	1	0	4	1	10	2	3	1	2	3	1	3	5	1	5	2	0	0	0
CTAAGAAACATCAATACCATTTTTAT_ATCAGAAGTTCGAATCAAATTACGAA	28	0	1	1	1	2	7	1	2	0	2	3	0	2	5	0	0	0	0	0	0
CGCAAAAGGGAGAAAGAGTTTGGCTG_ATCAGAAGTTCGAATCAAATTACGAA	92	8	17	3	16	7	25	3	16	10	5	9	6	1	3	3	5	0	0	1	0
TGGAGAACAGGCAGTGATTTGCTTC_ATCAGAAGTTCGAATCAAATTACGAA	1	0	0	0	0	0	0	0	0	0	0	0	0	0	0	0	0	0	0	0	0
GAGTCAATTATAAACTTATTTGCTC_ATCAGAAGTTCGAATCAAATTACGAA	1	0	0	0	0	0	0	0	0	0	0	0	0	0	0	0	0	0	0	0	0
GCAGCAAACACAAAGTCGGTTTGGGT_ATCAGAAGTTCGAATCAAATTACGAA	65	10	11	12	11	17	27	10	9	6	3	5	2	2	7	3	2	0	0	0	0
TGGGTAATTAACAAGTTCTTTGGAGA_ATCAGAAGTTCGAATCAAATTACGAA	1	0	0	0	0	0	0	0	0	0	0	0	0	0	0	0	0	0	0	0	0
AACGTAACTCATAATCCTATTCCAAG_ATCAGAAGTTCGAATCAAATTACGAA	1	0	0	0	0	0	0	0	0	0	0	0	0	0	0	0	0	0	0	0	0
TCCGATATCGGTACTGCTATTGTTGG_ATCAGAAGTTCGAATCAAATTACGAA	119	16	13	8	10	8	17	8	17	7	15	10	6	9	6	17	6	7	0	0	0
ATCACAAGCATTAAGGCATTTCTCCA_ATCAGAAGTTCGAATCAAATTACGAA	50	15	15	4	17	15	8	9	18	14	8	12	11	7	3	4	0	0	1	0	0
TTTTGAATCTTTAAATGTATTTATAT_ATCAGAAGTTCGAATCAAATTACGAA	1	0	0	0	0	0	0	0	0	0	0	0	0	0	0	0	0	0	0	0	0
TGATCAATACAGAATGCGGTTCGGAT_ATCAGAAGTTCGAATCAAATTACGAA	5	2	1	0	0	0	1	0	0	0	1	2	0	3	0	0	3	0	0	0	0
CCAGAAAACACTAATATGGTTTGACG_ATCAGAAGTTCGAATCAAATTACGAA	33	1	2	1	6	7	3	0	0	0	1	1	2	0	0	0	0	0	0	0	0
CTGCCAAGAGGCAAAATAGTTTGCAT_ATCAGAAGTTCGAATCAAATTACGAA	20	3	2	1	5	5	2	1	2	2	0	2	1	0	0	0	3	0	0	0	0
AAAGCAACCGGTAAACATTTTGAATC_ATCAGAAGTTCGAATCAAATTACGAA	34	1	1	1	7	3	6	2	1	2	1	2	2	1	1	0	0	0	0	0	0
TCCCCAACGATTAATTTCGTTAATCG_ATCAGAAGTTCGAATCAAATTACGAA	1	0	0	0	0	0	0	0	0	0	0	0	0	0	0	0	0	0	0	0	0
ATTCTAATGTTCAAAATTTTTTAATA_ATCAGAAGTTCGAATCAAATTACGAA	6	0	0	0	0	0	1	0	0	0	0	0	0	0	0	0	0	0	0	0	0
TCGTAAATGGTGAAAATACTTTTACG_ATCAGAAGTTCGAATCAAATTACGAA	1	0	0	0	0	0	0	0	0	0	0	0	0	0	0	0	0	0	0	0	0
TTAGTAAGCTTCAAATAGATTTGTGG_ATCAGAAGTTCGAATCAAATTACGAA	1	0	0	0	0	0	0	0	0	0	0	0	0	0	0	0	0	0	0	0	0
CAGCAAATATTTAACATACTTCTGTC_ATCAGAAGTTCGAATCAAATTACGAA	17	1	5	1	1	7	4	3	8	2	1	2	0	0	1	0	0	1	0	0	0
TCGCAAAATTTGAAAGTAGTTTAATC_ATCAGAAGTTCGAATCAAATTACGAA	15	1	1	1	0	0	0	0	0	0	0	0	0	0	0	0	0	0	0	0	0
CTGTAAAGGTCGAATAATTTTCTCAT_ATCAGAAGTTCGAATCAAATTACGAA	1	0	0	0	0	0	0	0	0	0	0	0	0	0	0	0	0	0	0	0	0
CTGGAAAAATGTAAGATACTTGAAAT_ATCAGAAGTTCGAATCAAATTACGAA	31	2	2	0	0	1	10	3	4	2	0	2	1	0	2	1	0	1	0	0	0
GAGACAATTGGAACCCCATTGGTTG_ATCAGAAGTTCGAATCAAATTACGAA	1	0	0	0	0	0	0	0	0	0	0	0	0	0	0	0	0	0	0	0	0
TCGTTAAGAGCAAATGAGGTTGCTTA_ATCAGAAGTTCGAATCAAATTACGAA	1	0	0	0	0	0	0	0	0	0	0	0	0	0	0	0	0	0	0	0	0
TACGAAAGACAAAAAGTACTTGTGAT_ATCAGAAGTTCGAATCAAATTACGAA	118	15	16	13	32	18	28	15	23	11	16	12	11	6	9	7	6	0	0	1	1
TCTCAAAAAAGAAATAACTTTTCTTA_ATCAGAAGTTCGAATCAAATTACGAA	29	1	3	1	0	0	2	1	0	3	1	4	0	1	1	1	0	0	0	0	0
CTTAGAAAATGCAACATTTTTCTTAC_ATCAGAAGTTCGAATCAAATTACGAA	32	6	6	1	6	4	23	5	14	10	9	14	13	4	7	8	3	2	1	0	1
CAATTAAAATCTAAGGTGTTTAATGC_ATCAGAAGTTCGAATCAAATTACGAA	16	0	1	0	1	0	2	0	1	0	0	0	0	0	0	0	0	0	0	0	0
ATAACAATTATCAACAATATTTAACG_ATCAGAAGTTCGAATCAAATTACGAA	30	1	7	6	5	2	7	1	3	0	2	1	0	0	1	0	0	0	0	0	0
TCTAAAATATTCAACCTGGTTCTTAT_ATCAGAAGTTCGAATCAAATTACGAA	46	2	2	0	4	3	11	4	8	4	11	7	2	2	4	3	1	0	0	0	0
CATTGAACCTGAAAATGTTTTCGTAG_ATCAGAAGTTCGAATCAAATTACGAA	112	14	12	11	13	8	17	6	13	1	6	1	2	0	0	0	0	0	0	0	0
TATCTAACGGCAAATCGCGTTACTAG_ATCAGAAGTTCGAATCAAATTACGAA	93	13	21	9	19	13	18	9	29	8	13	9	9	9	5	6	0	1	1	0	0
CGTGTAAAGCTTAAGTTGGTTTATGG_ATCAGAAGTTCGAATCAAATTACGAA	1	0	0	0	0	0	0	0	0	0	0	0	0	0	0	0	0	0	0	0	0
CATGGAATAGTAAAGACGTTTACGCA_ATCAGAAGTTCGAATCAAATTACGAA	77	11	15	8	12	24	26	7	6	8	8	8	8	7	8	8	1	1	0	0	0
CGAAAAATTGTGAAGGTACTTGAACC_ATCAGAAGTTCGAATCAAATTACGAA	16	0	2	1	3	2	1	2	11	4	1	7	4	0	5	3	1	0	0	0	0
TAACCAATTGAAAACATGGTTTGGGG_ATCAGAAGTTCGAATCAAATTACGAA	54	4	14	5	4	7	11	9	8	4	8	3	3	1	2	0	1	2	2	1	1
TAAGCAATAGTAAACTATATTAAACA_ATCAGAAGTTCGAATCAAATTACGAA	9	0	0	1	0	0	2	1	0	1	3	0	1	0	0	0	0	0	0	0	0
TTAACAACATTCAAAGACGTTAGTAA_ATCAGAAGTTCGAATCAAATTACGAA	87	14	9	5	22	16	27	11	14	10	9	14	12	8	16	10	3	1	3	2	0
AATATAACAAAGAATGTACTTTCCTC_ATCAGAAGTTCGAATCAAATTACGAA	1	0	0	0	0	0	0	0	0	0	0	0	0	0	0	0	0	0	0	0	0
CATATAACATGAAATGTAATTTATTT_ATCAGAAGTTCGAATCAAATTACGAA	11	0	1	0	0	0	0	0	0	0	0	0	0	0	0	0	0	0	0	0	0
TTGATAAGTTTAAAGTTTATTTTGTT_ATCAGAAGTTCGAATCAAATTACGAA	1	0	0	0	0	0	0	0	0	0	0	0	0	0	0	0	0	0	0	0	0
CATGAAATTCTAAACGAGTTTTACGG_ATCAGAAGTTCGAATCAAATTACGAA	6	0	1	1	3	2	5	0	0	1	0	0	0	0	0	0	0	0	0	0	0
CTTAAAAACAATAAAGATTTTAGTAA_ATCAGAAGTTCGAATCAAATTACGAA	12	0	0	0	1	0	0	0	0	0	0	0	0	0	1	0	0	0	0	0	0
GCTCCAACAACAAACTCGGTTTGACA_ATCAGAAGTTCGAATCAAATTACGAA	11	1	5	2	2	0	1	5	3	6	3	2	0	1	0	2	0	1	2	0	0
CAACAAATTTAGAAGTGGGTTTCGTG_ATCAGAAGTTCGAATCAAATTACGAA	66	9	8	3	4	16	21	13	13	14	13	6	4	2	5	2	0	0	0	0	0
AGCTGAAGCGGAAATCAAGTTGTAGT_ATCAGAAGTTCGAATCAAATTACGAA	27	4	5	1	1	0	0	0	0	0	0	0	0	0	1	0	0	0	0	0	0
TTTCTAATCTGGAAGATATTTTGTAG_ATCAGAAGTTCGAATCAAATTACGAA	1	0	0	0	0	0	0	0	0	0	0	0	0	0	0	0	0	0	0	0	0
GTCCGAATCTTTAAACAAGTTCCAAA_ATCAGAAGTTCGAATCAAATTACGAA	3	0	0	0	0	0	0	0	0	0	0	0	0	0	0	0	0	0	0	0	0
AAGCTAAGGCGCAAGATCGTTGGTGG_ATCAGAAGTTCGAATCAAATTACGAA	170	34	42	15	41	49	45	45	22	22	13	35	20	12	16	22	8	6	3	2	3
TGTTTAATATGCAATATTATTTTACC_ATCAGAAGTTCGAATCAAATTACGAA	1	0	0	0	0	0	0	0	0	0	0	0	0	0	0	0	0	0	0	0	0
GTCAAAAACTTTAATGTTTTTTTTCA_ATCAGAAGTTCGAATCAAATTACGAA	9	0	0	1	0	0	0	1	0	0	0	0	0	0	1	0	0	0	0	0	0
CTGCAAAATAAGAAGTCAATTTTGGA_ATCAGAAGTTCGAATCAAATTACGAA	49	2	6	5	7	2	13	10	5	4	7	6	6	4	11	3	3	5	1	4	2
GCAACAAATCATAAATCAATTTCTAG_ATCAGAAGTTCGAATCAAATTACGAA	23	3	8	3	7	6	5	4	6	5	6	11	5	1	7	4	2	2	1	0	0
AGTTTAAATCTCAAATGTTTTGTAGT_ATCAGAAGTTCGAATCAAATTACGAA	1	0	0	0	0	0	0	0	0	0	0	0	0	0	0	0	0	0	0	0	0
TTGATAAAAGGTAAGGGCGTTAAGAT_ATCAGAAGTTCGAATCAAATTACGAA	1	0	0	0	0	0	0	0	0	0	0	0	0	0	0	0	0	0	0	0	0
CTCCGAGGTAGCAATTGATTTGCAAC_ATCAGAAGTTCGAATCAAATTACGAA	1	0	0	0	0	0	0	0	0	0	0	0	0	0	0	0	0	0	0	0	0
AAACTAAACTCCAAGTTGCTTCGTAG_ATCAGAAGTTCGAATCAAATTACGAA	26	4	2	0	1	0	1	0	1	0	0	0	0	0	0	0	0	0	0	0	0
ACCTCAACAATAAACATGATTCGTTG_ATCAGAAGTTCGAATCAAATTACGAA	85	6	8	4	9	7	10	10	11	14	6	4	4	0	1	1	1	0	0	0	0
TAAAAAATGAAGAAGTAAATTCATTA_ATCAGAAGTTCGAATCAAATTACGAA	1	0	0	0	0	0	0	0	0	0	0	0	0	0	0	0	0	0	0	0	0
TATAAAACAATAAACACTATTAGCAT_ATCAGAAGTTCGAATCAAATTACGAA	79	5	5	2	9	5	16	3	4	7	6	10	13	3	5	0	3	1	0	0	0
TATTGAATTAGGAAAACGGTTGTTAA_ATCAGAAGTTCGAATCAAATTACGAA	50	0	1	0	5	1	1	0	0	2	1	0	0	0	0	0	0	0	0	0	0
CATGAATTTTTGAACGGTTTTGTTTA_ATCAGAAGTTCGAATCAAATTACGAA	1	0	0	0	0	0	0	0	0	0	0	0	0	0	0	0	0	0	0	0	0
TCTGAAAGTTTAAAACATTTTATATC_ATCAGAAGTTCGAATCAAATTACGAA	6	0	1	0	0	0	0	0	0	0	0	0	0	0	0	0	0	0	0	0	0
TGCAAAAACGTCAAATAAGTTCTGCT_ATCAGAAGTTCGAATCAAATTACGAA	215	29	37	25	42	24	34	30	29	16	9	11	5	6	3	3	0	0	0	1	0
GCGTTAAACTGAAATGGAATTATGGA_ATCAGAAGTTCGAATCAAATTACGAA	1	0	0	0	0	0	0	0	0	0	0	0	0	0	0	0	0	0	0	0	0
TCTCAAATGGCGAATCCAATTAAATT_ATCAGAAGTTCGAATCAAATTACGAA	62	1	3	1	3	0	9	4	4	3	2	4	1	0	0	2	0	1	0	1	0
TAAAGAAACATGAAGGGTTTTAATTG_ATCAGAAGTTCGAATCAAATTACGAA	1	0	0	0	0	0	0	0	0	0	0	0	0	0	0	0	0	0	0	0	0
TTCTCAACTCACAACCGCATTAAGAA_ATCAGAAGTTCGAATCAAATTACGAA	27	1	4	2	9	3	5	4	2	0	8	6	1	1	2	2	1	1	0	0	0
GCACTAATAAGCAAGGGCTTTTTATA_ATCAGAAGTTCGAATCAAATTACGAA	16	0	3	1	1	0	1	2	0	0	0	0	0	0	0	0	0	0	0	0	0
TTAATAACACCTAAAAACTTTTATGT_ATCAGAAGTTCGAATCAAATTACGAA	21	1	1	0	2	1	2	1	2	2	2	2	2	0	0	0	0	0	0	0	0
TTACTAATATGTAATGTAGTTTTATC_ATCAGAAGTTCGAATCAAATTACGAA	101	7	6	1	11	6	15	15	4	20	19	21	18	9	30	12	10	16	0	0	2
ACTATAACAACCAACAGACTTCTTTA_ATCAGAAGTTCGAATCAAATTACGAA	38	4	9	7	15	18	20	11	7	8	4	4	4	8	9	7	4	4	1	0	0
ACTACAAACTACAAAGAACTTATCTA_ATCAGAAGTTCGAATCAAATTACGAA	38	3	6	1	3	2	7	6	3	3	3	1	10	1	4	0	3	0	0	0	0
ATGACAAATATTAAGATGTTTATATA_ATCAGAAGTTCGAATCAAATTACGAA	1	0	0	0	0	0	0	0	0	0	0	0	0	0	0	0	0	0	0	0	0
AACTAAAAATCCAAGAAGATTAGGTT_ATCAGAAGTTCGAATCAAATTACGAA	26	2	2	0	1	2	1	0	1	0	0	0	0	0	0	0	0	0	0	0	0
CTGCCAATGAGGAACTGTGTTGTGTA_ATCAGAAGTTCGAATCAAATTACGAA	1	0	0	0	0	0	0	0	0	0	0	0	0	0	0	0	0	0	0	0	0
ATGCCAAAAGTTAATGGGTTTGTTTC_ATCAGAAGTTCGAATCAAATTACGAA	1	0	0	0	0	0	0	0	0	0	0	0	0	0	0	0	0	0	0	0	0
ATCTAAATACTTAAGGGTGTTCAGAT_ATCAGAAGTTCGAATCAAATTACGAA	28	2	6	1	5	4	6	6	3	2	6	5	1	0	3	0	1	0	0	0	0
AGGATAAGTCCTAAGCCGATTACTGA_ATCAGAAGTTCGAATCAAATTACGAA	32	6	9	1	2	0	0	0	0	0	0	1	0	0	0	0	0	0	0	0	0
CAGGTAAAGAATAAGTAGTTTTCTTG_ATCAGAAGTTCGAATCAAATTACGAA	24	1	1	0	4	0	3	2	5	5	2	0	0	0	2	0	0	0	0	0	0
CACCGAACAAGTAAGACCGTTTACAT_ATCAGAAGTTCGAATCAAATTACGAA	141	14	25	19	31	32	50	18	11	6	8	5	7	2	1	0	0	0	2	0	0
TTGAGAATCTTTAACTCACTTGGGAC_ATCAGAAGTTCGAATCAAATTACGAA	107	10	10	18	26	16	24	22	22	22	12	13	22	12	7	8	4	3	0	0	0
TCGGAAAGTTTAAAAATCTTTCTACA_ATCAGAAGTTCGAATCAAATTACGAA	1	0	0	0	0	0	0	0	0	0	0	0	0	0	0	0	0	0	0	0	0
ACCTTAAATTCAAAGGGAGTTGTAAT_ATCAGAAGTTCGAATCAAATTACGAA	44	1	9	5	6	7	9	6	8	3	2	0	4	2	0	0	1	1	0	0	0
TAAACAAGAGCTAACTTGGTTTCACA_ATCAGAAGTTCGAATCAAATTACGAA	38	7	4	14	11	12	5	4	3	3	11	4	3	2	2	0	0	0	0	2	0
CAACCAAACTTGAATTTATTTAGGCT_ATCAGAAGTTCGAATCAAATTACGAA	1	0	0	0	0	0	0	0	0	0	0	0	0	0	0	0	0	0	0	0	0
TTACGAACCGAGAAGACGCTTTTGCG_ATCAGAAGTTCGAATCAAATTACGAA	10	2	3	4	4	2	1	4	2	0	0	4	0	0	0	0	0	0	0	0	0
AACTGAACTCTTAATCGCGTTAGTAC_ATCAGAAGTTCGAATCAAATTACGAA	77	11	13	4	15	21	19	21	33	13	15	18	7	12	7	8	6	0	0	0	0
TTTGCAACCTTGAAGGAGATTAGCAT_ATCAGAAGTTCGAATCAAATTACGAA	53	3	11	1	4	4	3	4	1	2	0	2	1	1	0	0	1	1	0	0	1
ATTTGAACATATAATGCCCTTTTTAA_ATCAGAAGTTCGAATCAAATTACGAA	89	10	19	5	14	8	18	14	9	7	5	3	3	5	5	1	0	1	0	0	0
CATTGAACATGAAACAGTTTTGTACT_ATCAGAAGTTCGAATCAAATTACGAA	120	12	15	12	10	10	16	7	19	10	7	2	4	8	3	2	1	0	0	0	0
TCTGCAATTGTAAATAGATTTATACT_ATCAGAAGTTCGAATCAAATTACGAA	1	0	0	0	0	0	0	0	0	0	0	0	0	0	0	0	0	0	0	0	0
CTAATAAATTTGAACCGTATTTATCT_ATCAGAAGTTCGAATCAAATTACGAA	168	8	11	6	23	16	54	11	24	22	24	27	17	5	18	9	0	3	1	1	3
ATAGAAATCATGAATATGTTTGGTGT_ATCAGAAGTTCGAATCAAATTACGAA	200	23	33	22	47	36	68	29	39	17	28	33	28	12	20	13	6	1	1	0	0
GCTTAAATTATGAAGTGACTTGGTGG_ATCAGAAGTTCGAATCAAATTACGAA	32	3	14	3	11	5	5	2	0	3	2	4	0	0	0	0	0	0	0	0	0
CATGCAAAGGAAAAAATTTTTTATAC_ATCAGAAGTTCGAATCAAATTACGAA	1	0	0	0	0	0	0	0	0	0	0	0	0	0	0	0	0	0	0	0	0
CGCTCAACAAAGAATATGCTTATGTA_ATCAGAAGTTCGAATCAAATTACGAA	47	4	2	6	12	12	20	11	18	27	29	31	49	56	77	75	40	37	12	7	13
AAAGCAAGGCTAAACGGGCTTGGGAG_ATCAGAAGTTCGAATCAAATTACGAA	52	5	5	10	10	15	27	11	17	7	9	8	1	0	10	3	0	2	1	0	0
ATCCCAAGCTACAAATGCATTATTTA_ATCAGAAGTTCGAATCAAATTACGAA	196	25	66	31	134	110	401	311	466	564	801	972	940	906	2112	2151	1056	1031	267	254	545
TAAACAATTGGGAATGGGGTTGTGGG_ATCAGAAGTTCGAATCAAATTACGAA	9	6	3	1	0	8	7	5	1	2	4	6	1	2	3	4	0	0	0	0	0
ATATAAACTTCAAATGACATTCGGAC_ATCAGAAGTTCGAATCAAATTACGAA	126	17	25	18	30	18	33	15	13	4	3	16	17	14	5	6	6	1	2	0	0
GTTCTAATAAGGAAACGGATTCTAAA_ATCAGAAGTTCGAATCAAATTACGAA	67	9	16	7	14	11	23	10	6	8	3	5	4	1	7	2	0	0	1	0	0
TCCAAAAACCCCAAGTCAATTAAGGC_ATCAGAAGTTCGAATCAAATTACGAA	108	9	22	28	55	39	163	118	267	274	297	386	484	461	817	782	391	427	144	106	222
AGTTTAACACCTAATGTAATTGTCTC_ATCAGAAGTTCGAATCAAATTACGAA	1	0	0	0	0	0	0	0	0	0	0	0	0	0	0	0	0	0	0	0	0
GTTTTAAGTGGAAAAATTCTTTTGCT_ATCAGAAGTTCGAATCAAATTACGAA	58	1	9	3	9	6	16	7	11	4	6	9	3	0	7	3	0	0	0	0	0
TGGGAAAGAGCGAAACGAGTTATTGC_ATCAGAAGTTCGAATCAAATTACGAA	59	3	8	12	20	23	26	12	13	17	13	7	13	6	7	3	2	0	0	2	0
CGCCTAATTAGAAGGCTCTTTCCTC_ATCAGAAGTTCGAATCAAATTACGAA	1	0	0	0	0	0	0	0	0	0	0	0	0	0	0	0	0	0	0	0	0
TCCATAAGTTGGAAAGCTTTTATGTT_ATCAGAAGTTCGAATCAAATTACGAA	43	3	4	0	5	0	10	3	8	2	6	11	10	1	1	1	2	0	0	2	0
TCTGGAATTCTCAACGCAGTTGGCAC_ATCAGAAGTTCGAATCAAATTACGAA	3	2	1	2	1	2	1	1	0	0	0	0	0	0	0	0	0	0	0	0	0
TTGACAAGATTTAATTGGCTTGTAGG_ATCAGAAGTTCGAATCAAATTACGAA	82	13	18	5	30	10	15	6	10	8	5	1	7	3	4	0	0	0	0	0	2
GGGGAAACATGTAATCGCACTGCGTA_ATCAGAAGTTCGAATCAAATTACGAA	1	0	0	0	0	0	0	0	0	0	0	0	0	0	0	0	0	0	0	0	0
TATTGAATAGTCAATTTCTTTTCTTT_ATCAGAAGTTCGAATCAAATTACGAA	1	0	0	0	0	0	0	0	0	0	0	0	0	0	0	0	0	0	0	0	0
TCTAGAACGCTGAAGCCACTTAATTT_ATCAGAAGTTCGAATCAAATTACGAA	7	0	0	0	0	1	2	3	2	0	0	0	0	0	0	1	0	0	0	0	0
CCGACAATAACTAATCATCTTACTCG_ATCAGAAGTTCGAATCAAATTACGAA	22	1	4	2	5	5	14	6	8	7	3	2	3	0	1	2	0	0	0	0	0
AATATAAACTAAAATGGAATTCGGCC_ATCAGAAGTTCGAATCAAATTACGAA	71	1	5	2	6	6	2	1	1	4	1	4	1	0	3	0	0	0	0	0	0
CTCTGAAATAAAAATTTTCTTTGTTT_ATCAGAAGTTCGAATCAAATTACGAA	2	0	0	1	0	0	0	0	0	0	0	0	0	0	0	0	0	0	0	0	0
AGAAGAACGCGCAATCTTGTTCGGGG_ATCAGAAGTTCGAATCAAATTACGAA	66	9	11	3	14	11	16	10	5	5	5	1	4	3	3	0	0	0	0	0	0
GAGTGAATAAAGAATAAAATTATTTG_ATCAGAAGTTCGAATCAAATTACGAA	9	0	0	0	0	0	1	0	0	0	0	0	0	0	0	0	0	0	0	0	0
CATCAAATTAGTAATTATGTTTTTAT_ATCAGAAGTTCGAATCAAATTACGAA	8	0	0	0	0	0	0	0	0	1	1	0	0	0	0	0	0	0	0	0	0
AGTACAATTTTGAACGCAATTACTTG_ATCAGAAGTTCGAATCAAATTACGAA	1	0	0	0	0	0	0	0	0	0	0	0	0	0	0	0	0	0	0	0	0
TAACCAATAAGTAACTATATTTTGCT_ATCAGAAGTTCGAATCAAATTACGAA	33	3	4	0	4	5	13	2	8	0	7	3	4	3	5	2	1	0	0	0	0
TAACAAATACGTAATCCAATTCGGAT_ATCAGAAGTTCGAATCAAATTACGAA	13	1	1	0	1	0	0	0	0	0	0	0	0	0	0	0	0	0	0	0	0
ACGATAAATCCTAAGTCCGTTAAGTA_ATCAGAAGTTCGAATCAAATTACGAA	1	0	0	0	0	0	0	0	0	0	0	0	0	0	0	0	0	0	0	0	0
TACTCAACAAGGAACTGCTTTAGAAC_ATCAGAAGTTCGAATCAAATTACGAA	38	3	4	3	4	5	1	1	4	2	1	2	2	2	0	2	1	0	0	0	0
CGAAGAAGTAAAAAAAGAGTTACTAA_ATCAGAAGTTCGAATCAAATTACGAA	63	2	2	1	1	2	18	3	6	2	4	5	2	1	4	8	0	1	0	0	0
GTTCTAATAAGTAATTTAGTTGTAAC_ATCAGAAGTTCGAATCAAATTACGAA	1	0	0	0	0	0	0	0	0	0	0	0	0	0	0	0	0	0	0	0	0
GAAATAAGCCTTAAGGGTCTTGCTGA_ATCAGAAGTTCGAATCAAATTACGAA	20	1	3	0	0	0	0	0	0	0	0	0	0	0	0	0	0	0	0	0	0
GTGCGAATTGGGAATTAACTTATCGA_ATCAGAAGTTCGAATCAAATTACGAA	86	9	26	9	21	13	11	6	13	4	7	7	2	3	4	2	0	0	0	0	0
AAGTAAATATGAAATTATCTTATCTT_ATCAGAAGTTCGAATCAAATTACGAA	1	0	0	0	0	0	0	0	0	0	0	0	0	0	0	0	0	0	0	0	0
TAATAAACACGCAATCGAATTTTCAT_ATCAGAAGTTCGAATCAAATTACGAA	3	2	3	1	1	0	2	2	0	0	2	0	0	0	0	0	0	0	0	0	0
TGTCCAAACGGTAATCGCATTGTAGC_ATCAGAAGTTCGAATCAAATTACGAA	1	0	0	0	0	0	0	0	0	0	0	0	0	0	0	0	0	0	0	0	0
GAAAGAAATCTAACTAAATTTGGGG_ATCAGAAGTTCGAATCAAATTACGAA	2	0	0	0	0	0	0	0	0	0	0	0	0	0	0	0	0	0	0	0	0
ATAGCAAACGTCAAGGTTTTTAATAT_ATCAGAAGTTCGAATCAAATTACGAA	1	0	0	0	0	0	0	0	0	0	0	0	0	0	0	0	0	0	0	0	0
AAGGAAACATTTAACTCGCTTATCGC_ATCAGAAGTTCGAATCAAATTACGAA	12	1	2	1	1	0	0	0	0	0	0	0	0	0	0	0	0	0	0	0	0
ATGCTAAATAATAATTTTGTTCTAAT_ATCAGAAGTTCGAATCAAATTACGAA	22	0	1	0	0	0	0	0	1	0	1	1	0	0	0	0	0	0	0	0	0
TATGAAACGCTGAATGGGATTCCATA_ATCAGAAGTTCGAATCAAATTACGAA	71	11	9	6	10	14	10	11	18	11	3	5	10	3	10	2	4	0	1	0	0
CACGGAATCAATAAGTTTTTTATAAT_ATCAGAAGTTCGAATCAAATTACGAA	1	0	0	0	0	0	0	0	0	0	0	0	0	0	0	0	0	0	0	0	0
TACGGAATTTTCAACTATGTTCCTGG_ATCAGAAGTTCGAATCAAATTACGAA	24	2	2	3	5	6	6	3	6	1	2	3	1	0	0	0	0	0	1	0	0
CTGTAAAACGGTAAATAGTTTCTGTG_ATCAGAAGTTCGAATCAAATTACGAA	58	8	8	6	14	10	20	7	13	12	6	5	9	6	11	8	3	1	0	0	1
TGACGAAGGGAGAAGGGGATTTCATT_ATCAGAAGTTCGAATCAAATTACGAA	60	11	11	10	7	11	15	6	5	7	2	4	1	0	0	3	1	0	0	0	0
TAACCAAGAATAAAATTGATTTGTGA_ATCAGAAGTTCGAATCAAATTACGAA	35	3	6	1	13	5	24	18	15	7	6	8	2	5	3	6	2	3	1	1	0
ATCTCAACACAAGAATAACTTGCTCG_ATCAGAAGTTCGAATCAAATTACGAA	1	0	0	0	0	0	0	0	0	0	0	0	0	0	0	0	0	0	0	0	0
GGGAAAAAGTACAAGCCGATTTGAAT_ATCAGAAGTTCGAATCAAATTACGAA	12	2	4	1	1	1	3	4	3	1	4	0	0	0	0	0	0	0	0	0	0
CGGCTAAGGGCCAACTTACTTTCTTC_ATCAGAAGTTCGAATCAAATTACGAA	24	2	3	1	2	2	5	1	1	0	0	0	0	0	0	0	0	0	0	0	0
TACCTAATCAATAAGAAGTTTTTTCG_ATCAGAAGTTCGAATCAAATTACGAA	219	26	44	24	30	23	45	24	25	25	17	18	28	19	21	11	7	6	0	1	0
ATAGTAAGCCGGAAGTGGATTAGGTT_ATCAGAAGTTCGAATCAAATTACGAA	1	0	0	0	0	0	0	0	0	0	0	0	0	0	0	0	0	0	0	0	0
AAATCAAGCCACAAAAAATTTTTGTT_ATCAGAAGTTCGAATCAAATTACGAA	22	0	0	1	2	1	5	1	1	0	0	1	0	0	2	1	0	0	0	0	0
ATATAAAACTTTAAACCCTTTCAAAT_ATCAGAAGTTCGAATCAAATTACGAA	8	1	0	2	0	1	3	4	3	1	3	2	0	0	0	0	0	0	0	0	0
AAGTTAAAAGGAAAGCTGATTTGTAA_ATCAGAAGTTCGAATCAAATTACGAA	1	0	0	0	0	0	0	0	0	0	0	0	0	0	0	0	0	0	0	0	0
CATCCAAAGTGAAACGCATTTGGCAG_ATCAGAAGTTCGAATCAAATTACGAA	16	0	0	1	0	0	0	0	0	0	0	0	0	0	0	0	0	0	0	0	0
TTTCGAACAGGTAAGTTCCTTTTTCA_ATCAGAAGTTCGAATCAAATTACGAA	40	14	8	6	4	4	12	13	11	6	2	4	11	5	8	0	2	0	0	0	0
TTTTTAAATGGAAAGTTACTTCTATG_ATCAGAAGTTCGAATCAAATTACGAA	77	3	12	5	20	12	25	19	16	6	10	8	1	4	5	2	0	0	1	1	0
TTGTAAATTAGTAACGTTGTTCACGA_ATCAGAAGTTCGAATCAAATTACGAA	1	0	0	0	0	0	0	0	0	0	0	0	0	0	0	0	0	0	0	0	0
ACACAAATCGAGAAGCTGGTTAACAA_ATCAGAAGTTCGAATCAAATTACGAA	8	0	1	0	0	0	0	1	0	0	1	1	0	0	0	0	0	0	0	0	0
AGACTAAAATTTAATCCACTTCCATG_ATCAGAAGTTCGAATCAAATTACGAA	89	3	18	9	9	11	18	11	11	8	7	2	7	2	5	3	1	0	0	0	0
AAGCAAATACAAAAGGCAGTTGGAAT_ATCAGAAGTTCGAATCAAATTACGAA	42	4	7	4	11	7	22	15	8	7	13	15	8	3	6	12	2	4	1	1	1
CGTTCAAGTTTTAATATAGTTCCCGT_ATCAGAAGTTCGAATCAAATTACGAA	1	0	0	0	0	0	0	0	0	0	0	0	0	0	0	0	0	0	0	0	0
CGGCTAATACAGAAGTCGCTTTTGTT_ATCAGAAGTTCGAATCAAATTACGAA	1	0	0	0	0	0	0	0	0	0	0	0	0	0	0	0	0	0	0	0	0
GCGGGAAGAGGAAAATTATTTGGTAC_ATCAGAAGTTCGAATCAAATTACGAA	64	9	24	9	11	12	16	11	5	5	6	9	5	1	6	0	0	0	0	0	0
AGAGAAAGTAGGAAGTGGCTTATTCT_ATCAGAAGTTCGAATCAAATTACGAA	20	1	0	2	0	0	0	1	1	4	1	2	0	0	0	0	0	0	0	0	0
GCTCGAACGGGAAAACGGCTTGGCCG_ATCAGAAGTTCGAATCAAATTACGAA	24	4	12	4	18	8	50	37	54	41	34	26	66	67	104	93	45	52	18	10	33
TTGAAAAGTTGGAAGACTATTGATTG_ATCAGAAGTTCGAATCAAATTACGAA	142	16	30	13	32	17	43	18	25	27	17	11	10	9	11	11	5	2	3	0	0
TGATTAACACCAAAAGTAGTTCGACA_ATCAGAAGTTCGAATCAAATTACGAA	14	2	2	2	4	2	0	0	0	0	0	0	1	0	0	0	0	0	0	0	0
CGACAAAAGTGTAAAACTTTTCCTGT_ATCAGAAGTTCGAATCAAATTACGAA	44	2	6	2	5	2	7	4	5	0	0	1	0	3	4	3	0	1	0	0	0
TTGCGAATTTACAATTTTTTTAGTGT_ATCAGAAGTTCGAATCAAATTACGAA	1	0	0	0	0	0	0	0	0	0	0	0	0	0	0	0	0	0	0	0	0
GCATGAAACAATAATCTCCTTGGTAC_ATCAGAAGTTCGAATCAAATTACGAA	6	0	1	1	2	1	1	0	0	0	0	0	0	0	0	0	0	0	0	0	0
TAGCTAATTATTAATGCATTTATGAG_ATCAGAAGTTCGAATCAAATTACGAA	1	0	0	0	0	0	0	0	0	0	0	0	0	0	0	0	0	0	0	0	0
AGGCCAAATGAAAAGACCGTTAGCAG_ATCAGAAGTTCGAATCAAATTACGAA	24	2	1	1	2	4	15	5	3	2	2	2	2	1	5	1	1	0	0	0	0
CTAGGGGAGCAAAGATGTTCGGCA_ATCAGAAGTTCGAATCAAATTACGAA	1	0	0	0	0	0	0	0	0	0	0	0	0	0	0	0	0	0	0	0	0
TCTCAAATCGCTAAAATTATTCAGTT_ATCAGAAGTTCGAATCAAATTACGAA	1	0	0	0	0	0	0	0	0	0	0	0	0	0	0	0	0	0	0	0	0
GCCGCAAGTGTAAAGCGCATTCAAGT_ATCAGAAGTTCGAATCAAATTACGAA	1	0	0	0	0	0	0	0	0	0	0	0	0	0	0	0	0	0	0	0	0
ACACAAAGACGAAAGGCTTTTTTACT_ATCAGAAGTTCGAATCAAATTACGAA	4	0	1	1	0	1	5	1	3	3	0	1	4	1	0	0	1	0	0	0	0
ACTACAATGAAAAAATCTGTTTGTGA_ATCAGAAGTTCGAATCAAATTACGAA	1	0	0	0	0	0	0	0	0	0	0	0	0	0	0	0	0	0	0	0	0
GCTACAATTGTTAATTACGTTGTGTG_ATCAGAAGTTCGAATCAAATTACGAA	1	0	0	0	0	0	0	0	0	0	0	0	0	0	0	0	0	0	0	0	0
ACTCGAAGCGACAATAGTTTTTGTAC_ATCAGAAGTTCGAATCAAATTACGAA	30	8	4	1	6	10	13	5	6	0	0	0	0	0	0	0	0	0	0	0	0
TATGAAAATTAAAAATGAATTCTCCG_ATCAGAAGTTCGAATCAAATTACGAA	33	3	1	2	2	1	5	4	5	3	5	5	0	2	1	1	0	0	0	2	0
CATAGAAAGGTTAAGCATTTTTTTGA_ATCAGAAGTTCGAATCAAATTACGAA	1	0	0	0	0	0	0	0	0	0	0	0	0	0	0	0	0	0	0	0	0
ACGATAAGTGTGAAGTTTGTTTCTTA_ATCAGAAGTTCGAATCAAATTACGAA	133	11	26	9	15	18	12	11	3	6	0	0	0	1	3	1	0	0	0	0	0
ATTCCAACCCTTAATATAATTATAAC_ATCAGAAGTTCGAATCAAATTACGAA	16	0	0	0	1	0	1	0	0	0	0	0	0	0	0	0	0	0	0	0	0
GTCGAAAGAGGGAAGGTCATTTGGTG_ATCAGAAGTTCGAATCAAATTACGAA	1	0	0	0	0	0	0	0	0	0	0	0	0	0	0	0	0	0	0	0	0
CTTCCAAATAGTAAAAAGTTTGCGTC_ATCAGAAGTTCGAATCAAATTACGAA	90	12	26	9	23	9	24	12	16	15	8	7	13	3	2	2	7	2	2	0	0
CCCCGAAATCGCAAGAGGTTTTGAAG_ATCAGAAGTTCGAATCAAATTACGAA	51	3	9	2	8	7	17	6	7	3	2	4	0	0	0	2	0	0	0	1	0
GAATTAAAGTGAAAAGTTATTATCGA_ATCAGAAGTTCGAATCAAATTACGAA	117	13	22	16	12	16	44	21	27	20	19	19	17	7	13	11	1	1	1	0	0
CCAGTAACTGTTAACAATGTTAGCAC_ATCAGAAGTTCGAATCAAATTACGAA	66	11	29	13	11	10	14	3	16	12	12	7	2	4	4	4	1	0	0	0	0
TGATCAAAATTAAACTCATTTTTTCT_ATCAGAAGTTCGAATCAAATTACGAA	1	0	0	0	0	0	0	0	0	0	0	0	0	0	0	0	0	0	0	0	0
TACATAATACTCAATCTACTTTTTCA_ATCAGAAGTTCGAATCAAATTACGAA	128	12	13	13	26	15	44	26	21	17	18	15	21	12	28	19	4	4	2	0	2
AACGAAAAGGGTAAACGTGTTCGGAT_ATCAGAAGTTCGAATCAAATTACGAA	46	20	23	16	47	29	84	85	118	96	123	118	133	137	210	157	108	101	33	18	51
TATCGAATTGCCAAGTAAATTTTATG_ATCAGAAGTTCGAATCAAATTACGAA	1	0	0	0	0	0	0	0	0	0	0	0	0	0	0	0	0	0	0	0	0
AATCCAAACTACAAGTCTCTTAACTA_ATCAGAAGTTCGAATCAAATTACGAA	98	12	14	3	11	10	23	12	10	16	2	10	3	2	5	0	0	0	0	0	0
AACATAAAGCATAAACTATTTAGCGG_ATCAGAAGTTCGAATCAAATTACGAA	30	2	0	4	2	3	13	1	3	3	1	0	0	0	0	0	0	0	0	0	0
CAGCTAAGATACAAAAAATTTTTAAG_ATCAGAAGTTCGAATCAAATTACGAA	10	0	0	0	0	0	3	1	0	0	0	0	0	0	0	0	0	0	0	0	0
TGTTTAACTCTGAATCTCATTATTAC_ATCAGAAGTTCGAATCAAATTACGAA	60	5	14	11	14	6	5	2	4	1	3	1	2	2	4	2	1	1	1	0	0
TGGCAAATTTAAAAAATAATTCGATG_ATCAGAAGTTCGAATCAAATTACGAA	1	0	0	0	0	0	0	0	0	0	0	0	0	0	0	0	0	0	0	0	0
CCTTTAAAACAAAAATTAATTCATTC_ATCAGAAGTTCGAATCAAATTACGAA	60	2	7	3	1	1	11	7	3	3	7	2	0	1	7	3	2	1	0	0	0
CCCGCAACTTCCAATATCTTTTTCGG_ATCAGAAGTTCGAATCAAATTACGAA	52	6	4	3	10	5	11	7	7	4	7	8	6	4	3	6	5	3	1	1	0
GTTCCAACACTGAATTACCTTAAGGT_ATCAGAAGTTCGAATCAAATTACGAA	26	4	2	1	1	4	4	0	2	2	2	0	0	4	0	0	0	0	0	0	0
CCGCAAATCCGCAAGAGTGTTAATGC_ATCAGAAGTTCGAATCAAATTACGAA	1	0	0	0	0	0	0	0	0	0	0	0	0	0	0	0	0	0	0	0	0
GTGCTAAAGGGTAATTCAGTTTTTTT_ATCAGAAGTTCGAATCAAATTACGAA	8	0	1	0	0	1	1	0	0	0	0	0	0	0	0	0	0	0	0	0	0
ATCGAAATAAATAAAATGTTTGTACG_ATCAGAAGTTCGAATCAAATTACGAA	35	1	2	2	4	4	9	2	4	1	0	0	0	0	0	0	0	0	0	0	0
GTCTCAATCCTTAAGCTCATTTAGTA_ATCAGAAGTTCGAATCAAATTACGAA	21	1	1	0	1	1	2	0	1	0	0	0	0	0	1	0	0	0	0	0	0
TACAGAATCTTCAATTAACTTGTTCG_ATCAGAAGTTCGAATCAAATTACGAA	1	0	0	0	0	0	0	0	0	0	0	0	0	0	0	0	0	0	0	0	0
CTAGTAAACCTAAAGTTTCTTGAGTG_ATCAGAAGTTCGAATCAAATTACGAA	21	3	4	3	5	2	11	10	13	4	3	3	1	0	0	0	0	0	0	0	0
AACTAAATTTTTAAGTCCCTTACTCC_ATCAGAAGTTCGAATCAAATTACGAA	6	0	0	0	0	0	0	0	0	0	0	0	0	0	0	0	0	0	0	0	0
GAATTAATACTTAATGGGGTTATGTC_ATCAGAAGTTCGAATCAAATTACGAA	10	1	5	1	0	1	0	0	0	0	0	0	0	0	0	0	0	0	0	0	0
AGTAAAAAACTTAAAATAGTTTCCGT_ATCAGAAGTTCGAATCAAATTACGAA	45	3	6	1	4	9	30	14	22	13	23	47	24	16	54	46	11	21	4	6	4
TTTAGAATAATCAAGAGGGTTAGATT_ATCAGAAGTTCGAATCAAATTACGAA	103	5	13	5	14	10	26	15	5	7	11	17	3	1	0	2	4	0	0	0	0
ATAACAAGTTCAAATGCTGTTCGATT_ATCAGAAGTTCGAATCAAATTACGAA	55	10	13	5	5	8	13	4	8	3	2	3	0	0	0	0	0	0	0	0	0
CTTCGAAAAGGTAATCGCTTTGACTT_ATCAGAAGTTCGAATCAAATTACGAA	8	2	3	0	1	0	0	0	0	0	0	0	0	0	0	0	0	0	0	0	0
ACGTTAAAATCGAACGCTTTTTTAAG_ATCAGAAGTTCGAATCAAATTACGAA	26	5	0	2	6	4	3	2	0	1	0	1	0	0	2	2	4	3	1	0	3
GCCACAAACGGTCAATCTGGTTCTCTG_ATCAGAAGTTCGAATCAAATTACGAA	42	4	8	6	7	4	6	11	15	0	10	7	6	7	6	1	0	0	1	0	0
CGGTCAAAGTAAAAAGGCTTTGCACT_ATCAGAAGTTCGAATCAAATTACGAA	30	4	4	0	2	5	10	5	3	6	4	2	2	2	1	2	0	0	0	0	0
TTTTAAAAGCTCAACCGTATTAAATA_ATCAGAAGTTCGAATCAAATTACGAA	17	1	0	1	4	6	8	0	3	0	5	5	0	0	1	0	0	0	0	0	1
AAACAAAATTTAAACTAAATTCATAC_ATCAGAAGTTCGAATCAAATTACGAA	5	2	0	0	1	3	2	1	0	0	1	0	0	0	0	0	0	0	0	0	0
CGCCTAACAATAAAGCAATTTAACTT_ATCAGAAGTTCGAATCAAATTACGAA	19	2	2	0	6	5	5	1	3	0	0	4	4	2	4	2	0	0	0	0	0
ATAGCAAGCTCCAACGGCTTTCTATT_ATCAGAAGTTCGAATCAAATTACGAA	13	1	1	1	2	1	7	0	3	2	1	2	2	1	1	1	0	0	0	0	0
GTGTGAAGAACGAAGAAGCTTAAGTT_ATCAGAAGTTCGAATCAAATTACGAA	5	0	1	0	0	3	1	0	0	0	0	0	0	0	0	0	0	0	0	0	0
CCGTTAAGTTGTAAATTTGTTGACCT_ATCAGAAGTTCGAATCAAATTACGAA	107	5	13	2	9	7	12	7	2	2	1	1	0	0	2	1	0	0	0	0	0
TAAATAAATTAAAGTAATTTTGGAG_ATCAGAAGTTCGAATCAAATTACGAA	27	0	0	0	0	0	4	0	0	1	0	2	0	0	1	8	2	0	0	0	0
TACTTAAAAGCAAAATATTTTGGCAA_ATCAGAAGTTCGAATCAAATTACGAA	24	0	2	3	5	1	3	2	2	5	0	2	1	0	3	0	0	0	0	0	0
CACAAAAGAGAGAACTCTGTTTAAAG_ATCAGAAGTTCGAATCAAATTACGAA	71	9	8	3	7	6	14	9	4	8	7	4	6	5	2	3	0	0	0	0	0
TCTCAAAAGGGTAACTGCTTTTACAA_ATCAGAAGTTCGAATCAAATTACGAA	6	1	0	0	1	0	0	0	0	0	0	0	0	0	0	0	0	0	0	0	0
TGCAAAACTCTTAAGATGGTTTGGCG_ATCAGAAGTTCGAATCAAATTACGAA	73	10	20	9	7	12	22	9	15	9	3	3	5	1	2	0	0	0	0	0	0
ATTCCAATTGGTAAGGGGTTTCCAGG_ATCAGAAGTTCGAATCAAATTACGAA	5	2	2	0	2	1	5	3	0	1	0	1	2	0	0	0	0	0	0	0	0
GACTGAACTTCGAAGGACGTTAGGAA_ATCAGAAGTTCGAATCAAATTACGAA	131	26	57	32	76	79	134	102	153	146	171	153	224	279	391	345	221	178	66	46	64
CTGAGAAAGACTAATTTGCTTAGG_ATCAGAAGTTCGAATCAAATTACGAA	1	0	0	0	0	0	0	0	0	0	0	0	0	0	0	0	0	0	0	0	0
AGACGAAGGGAGAAGACGGTTAGACT_ATCAGAAGTTCGAATCAAATTACGAA	71	7	23	6	10	14	20	1	10	6	6	3	4	4	0	0	0	0	0	0	0
CATATAAATCACAAACCTTTTCGTCA_ATCAGAAGTTCGAATCAAATTACGAA	8	1	1	1	2	6	9	4	4	7	6	3	3	2	1	0	0	0	0	0	0
AAGGCAAAGTAGAACGTGGTTGTTGG_ATCAGAAGTTCGAATCAAATTACGAA	3	1	0	0	0	0	0	0	0	0	0	0	0	0	0	0	0	0	0	0	0
GTTCTAATTTTTAACTTCATTTATAG_ATCAGAAGTTCGAATCAAATTACGAA	1	0	0	0	0	0	0	0	0	0	0	0	0	0	0	0	0	0	0	0	0
GGACGAATCTTGAAAAGCATTGAGCT_ATCAGAAGTTCGAATCAAATTACGAA	54	8	12	2	14	13	13	5	6	3	4	1	0	1	0	0	2	1	0	0	0
GAGTTAATTGGGAATGGGGTTGTCTA_ATCAGAAGTTCGAATCAAATTACGAA	12	1	3	2	8	4	11	4	4	4	12	8	5	3	12	8	6	4	0	1	1
CTCCGAAGCTTTAAACATTTTGCTAT_ATCAGAAGTTCGAATCAAATTACGAA	151	10	21	16	27	28	44	25	30	18	19	24	7	9	14	11	3	3	1	5	4
GCGGGAACTTGGAATTATATTGTGGT_ATCAGAAGTTCGAATCAAATTACGAA	1	0	0	0	0	0	0	0	0	0	0	0	0	0	0	0	0	0	0	0	0
ACTCAAACACTGAATATGCTTTTATA_ATCAGAAGTTCGAATCAAATTACGAA	31	4	3	0	7	2	6	4	2	3	1	5	0	0	3	3	0	1	0	1	0
TACATAATAAGAAAAGTGCTTCGGAA_ATCAGAAGTTCGAATCAAATTACGAA	17	2	3	2	9	5	7	4	8	6	0	2	2	1	0	0	0	0	0	0	0
CAAATAAATCGGAAACATTTTTCATC_ATCAGAAGTTCGAATCAAATTACGAA	1	0	0	0	0	0	0	0	0	0	0	0	0	0	0	0	0	0	0	0	0
AGGAAAAACGACAATAAAATTAGGAA_ATCAGAAGTTCGAATCAAATTACGAA	32	4	2	1	6	1	12	4	2	3	3	6	1	3	5	4	0	1	1	1	1
ATATTAACTTACAATTAGTTTTTTTT_ATCAGAAGTTCGAATCAAATTACGAA	1	0	0	0	0	0	0	0	0	0	0	0	0	0	0	0	0	0	0	0	0
TAGTGAAACAGTTATGGGATTGGTAG_ATCAGAAGTTCGAATCAAATTACGAA	1	0	0	0	0	0	0	0	0	0	0	0	0	0	0	0	0	0	0	0	0
CTAATAAAGTTAATGGGTGTTGGGGC_ATCAGAAGTTCGAATCAAATTACGAA	1	0	0	0	0	0	0	0	0	0	0	0	0	0	0	0	0	0	0	0	0
TCACGAATTAGGAAGTCTCTTAAATT_ATCAGAAGTTCGAATCAAATTACGAA	17	3	1	1	2	1	2	1	0	1	1	1	0	0	0	0	0	0	0	0	0
AATTAAATGAATAAGCATATTTTCAG_ATCAGAAGTTCGAATCAAATTACGAA	71	7	3	5	4	9	13	3	7	4	1	3	6	5	9	5	1	0	0	0	0
TCAGAAATATTTAATACCATTCTTGG_ATCAGAAGTTCGAATCAAATTACGAA	25	2	6	2	5	6	11	17	15	17	20	31	6	32	44	24	9	16	2	3	5
GAATTAATAAAAAAATCATTCCCTG_ATCAGAAGTTCGAATCAAATTACGAA	1	0	0	0	0	0	0	0	0	0	0	0	0	0	0	0	0	0	0	0	0
CCACTAAGCAGTAAGATTTTTATTAA_ATCAGAAGTTCGAATCAAATTACGAA	2	0	0	0	0	0	0	0	0	0	0	0	0	0	0	0	0	0	0	0	0
ACCGTAATGGCTAACCGTTTTTTAGA_ATCAGAAGTTCGAATCAAATTACGAA	133	10	22	28	34	18	38	10	8	9	9	7	9	11	9	6	1	0	0	0	0
GGTTAAATAACTAAGGTGATTCGATA_ATCAGAAGTTCGAATCAAATTACGAA	31	7	4	1	9	7	12	4	2	6	6	2	2	1	3	0	0	0	0	0	0
CATTCAAGATATAAAGGCTTTTCCAA_ATCAGAAGTTCGAATCAAATTACGAA	127	10	9	6	5	3	7	1	12	4	3	11	8	3	2	5	0	2	0	0	0
ATCTTAAAATTAAAGGCATTTCTCTC_ATCAGAAGTTCGAATCAAATTACGAA	15	3	3	2	9	2	16	4	6	0	2	6	1	0	2	3	0	1	0	0	0
CCAAAAATGATTATGTATTTAATTT_ATCAGAAGTTCGAATCAAATTACGAA	1	0	0	0	0	0	0	0	0	0	0	0	0	0	0	0	0	0	0	0	0
GCTAGAAAAGAGAATTAGTTGCGAA_ATCAGAAGTTCGAATCAAATTACGAA	49	5	9	4	8	11	8	9	12	11	3	12	4	2	2	0	0	0	0	0	0
AAAGTAACTTTAAAAGCATTTTGTCA_ATCAGAAGTTCGAATCAAATTACGAA	70	9	26	23	52	53	167	104	187	201	231	312	300	320	697	673	331	347	110	77	174
ATACTAACCCTGAAGATGCTTTTTGA_ATCAGAAGTTCGAATCAAATTACGAA	17	2	2	5	8	9	22	12	17	10	9	13	13	18	21	12	2	2	0	0	0
GCTCCAACACCAAACCTAATTGAACT_ATCAGAAGTTCGAATCAAATTACGAA	24	1	4	0	9	4	2	1	2	0	0	4	0	0	1	0	0	0	0	0	0
CTCTAAACCCGCAAGTTGATTCAGTA_ATCAGAAGTTCGAATCAAATTACGAA	2	0	0	0	0	0	0	0	0	0	0	0	0	0	0	0	0	0	0	0	0
AGAACAACAATTAATTTTTTTTTGAT_ATCAGAAGTTCGAATCAAATTACGAA	1	0	0	0	0	0	0	0	0	0	0	0	0	0	0	0	0	0	0	0	0
CCATCAAGAAGTAACCGTCTTGGCTA_ATCAGAAGTTCGAATCAAATTACGAA	143	26	38	15	36	31	39	25	41	20	27	26	19	16	14	8	2	6	1	0	0
CAAATAACATAAAACCTGATTTTCTG_ATCAGAAGTTCGAATCAAATTACGAA	19	1	1	5	1	1	2	0	0	0	0	0	0	0	0	0	0	0	0	0	0
ATATAAAAAGTCAATGTCTTTACATA_ATCAGAAGTTCGAATCAAATTACGAA	1	0	0	0	0	0	0	0	0	0	0	0	0	0	0	0	0	0	0	0	0
TGCAGAACAACAAAGCGCGTTAGTGT_ATCAGAAGTTCGAATCAAATTACGAA	66	2	16	6	14	5	15	7	13	1	4	4	5	7	5	3	2	1	1	0	0
AGTTGAATTAGGAACTATGTAGGCA_ATCAGAAGTTCGAATCAAATTACGAA	1	0	0	0	0	0	0	0	0	0	0	0	0	0	0	0	0	0	0	0	0
CTTACAAATACAAATAGGGTTAAGCG_ATCAGAAGTTCGAATCAAATTACGAA	55	7	10	9	16	13	24	20	30	16	20	21	9	21	22	33	31	34	7	7	17
CGTATAATTCTTAATATTGTTAATCT_ATCAGAAGTTCGAATCAAATTACGAA	1	0	0	0	0	0	0	0	0	0	0	0	0	0	0	0	0	0	0	0	0
TAGTTAATGTCAAAATATATTGTGAG_ATCAGAAGTTCGAATCAAATTACGAA	1	0	0	0	0	0	0	0	0	0	0	0	0	0	0	0	0	0	0	0	0
TCCTAAAATACGAATTGTATTGTTTT_ATCAGAAGTTCGAATCAAATTACGAA	24	5	3	1	0	0	0	2	2	1	4	2	0	0	1	0	0	0	0	0	0
GGCCAAACTTTAAAGTAGATTAGCTA_ATCAGAAGTTCGAATCAAATTACGAA	6	0	1	0	0	1	7	1	0	0	1	3	1	3	0	1	1	1	0	0	0
ATTTGAAAATTGAACCGATTTTCTTC_ATCAGAAGTTCGAATCAAATTACGAA	72	6	4	7	13	3	34	20	30	30	33	48	43	63	134	97	44	54	13	11	22
TGGTTAAATTTGAATTTAGTTTTCTT_ATCAGAAGTTCGAATCAAATTACGAA	1	0	0	0	0	0	0	0	0	0	0	0	0	0	0	0	0	0	0	0	0
TTTCGAAAAGCCAAAATTTTTAATAG_ATCAGAAGTTCGAATCAAATTACGAA	4	0	0	1	0	0	0	0	0	0	0	0	0	0	0	0	0	0	0	0	0
TCATGAAACTAGAATGACTTTTTATT_ATCAGAAGTTCGAATCAAATTACGAA	35	0	4	3	3	0	6	2	2	1	0	1	0	0	0	0	0	0	0	0	0
ATCGGAAGAAGAAAGTGCATTTGTAC_ATCAGAAGTTCGAATCAAATTACGAA	1	0	0	0	0	0	0	0	0	0	0	0	0	0	0	0	0	0	0	0	0
TATAAAATCCTGAACCCCGTTGTACG_ATCAGAAGTTCGAATCAAATTACGAA	4	0	0	1	1	2	2	0	0	0	0	0	0	0	0	0	0	0	0	0	0
CTCTTAAAAGGGAAACGCGTTGGCGA_ATCAGAAGTTCGAATCAAATTACGAA	9	1	3	1	0	0	5	4	1	1	2	0	1	0	0	0	0	0	0	0	0
CGGGCAACTTGCAATGCGTTTATGAG_ATCAGAAGTTCGAATCAAATTACGAA	24	6	4	1	4	0	0	1	0	0	1	2	0	1	0	0	1	0	0	0	0
CTGAGAAACTGAAATTGGCTTACAA_ATCAGAAGTTCGAATCAAATTACGAA	1	0	0	0	0	0	0	0	0	0	0	0	0	0	0	0	0	0	0	0	0
ACACAAATATGGAAGTCTGTTTTTCA_ATCAGAAGTTCGAATCAAATTACGAA	33	3	7	12	8	15	8	5	18	12	8	8	9	2	4	2	1	0	0	0	0
CAGGGAAAAGGTAACGGGTTTGTGGA_ATCAGAAGTTCGAATCAAATTACGAA	7	0	1	0	1	1	1	0	0	0	0	0	0	0	0	0	0	0	0	0	0
ATGATAAATGCGAATGATGTTATGGG_ATCAGAAGTTCGAATCAAATTACGAA	87	31	13	10	20	18	26	14	32	9	21	17	19	6	8	3	4	3	1	1	1
TTTGAAAAATCCAATATTTTTGATCA_ATCAGAAGTTCGAATCAAATTACGAA	1	0	0	0	0	0	0	0	0	0	0	0	0	0	0	0	0	0	0	0	0
GCAATAATCGGGAAGCTATTTGTTAT_ATCAGAAGTTCGAATCAAATTACGAA	110	4	12	10	20	11	30	22	11	10	6	5	4	0	3	5	3	2	1	0	0
AGCAAAAACTAAAATTATTTTTTTCC_ATCAGAAGTTCGAATCAAATTACGAA	46	3	4	5	1	5	4	4	1	6	5	4	2	1	8	10	0	7	1	1	1
CAGCTAAACGGTAACGAGTTTATTAG_ATCAGAAGTTCGAATCAAATTACGAA	3	0	3	1	0	2	0	0	0	0	0	0	0	0	0	0	0	0	0	0	0
AGAGAAAATATAAAGATGGTTCAACG_ATCAGAAGTTCGAATCAAATTACGAA	21	2	1	1	1	1	0	1	1	0	1	0	0	0	0	0	0	0	0	0	0
GACTAAATATAAAATGTATTTTTCTG_ATCAGAAGTTCGAATCAAATTACGAA	1	0	0	0	0	0	0	0	0	0	0	0	0	0	0	0	0	0	0	0	0
CAGTGAATCCCGAAATTAGTTTATG_ATCAGAAGTTCGAATCAAATTACGAA	1	0	0	0	0	0	0	0	0	0	0	0	0	0	0	0	0	0	0	0	0
TCGTAAATATGCAATTCTGTTTTGAA_ATCAGAAGTTCGAATCAAATTACGAA	1	0	0	0	0	0	0	0	0	0	0	0	0	0	0	0	0	0	0	0	0
TTAGTAAATAGTAATCCGTTTTTTCC_ATCAGAAGTTCGAATCAAATTACGAA	56	8	8	5	14	5	11	9	11	1	3	3	4	3	2	0	0	0	0	0	1
CCTTAAACCCATAAAAGATTTGTTGG_ATCAGAAGTTCGAATCAAATTACGAA	6	0	4	0	1	2	1	0	1	0	0	0	0	0	0	0	0	0	0	0	0
AATTCAACTGGAAAGCACTTTCATC_ATCAGAAGTTCGAATCAAATTACGAA	1	0	0	0	0	0	0	0	0	0	0	0	0	0	0	0	0	0	0	0	0
TTCTTAAAAAGTAACAGGTTTGTCCT_ATCAGAAGTTCGAATCAAATTACGAA	39	3	7	2	11	5	6	0	3	5	4	4	2	0	3	7	1	1	1	0	0
CCGAAAATGAAGAACTGAGTTTCGGT_ATCAGAAGTTCGAATCAAATTACGAA	4	0	1	1	0	0	0	1	0	0	1	1	1	3	3	0	0	0	0	0	0
TTTTTAAGGCACAAGGAGGTTGCTAG_ATCAGAAGTTCGAATCAAATTACGAA	32	2	3	0	4	4	5	1	2	0	1	0	2	1	3	1	0	0	0	0	0
TAGTGAAGAAAAAACTCCTTTATGAT_ATCAGAAGTTCGAATCAAATTACGAA	22	0	1	3	7	1	0	4	3	1	4	2	1	0	1	1	0	0	0	0	0
CAGTGAACCCATAAGAAGGTTCAGCC_ATCAGAAGTTCGAATCAAATTACGAA	39	5	16	4	6	14	32	29	34	35	42	43	29	49	49	25	9	7	2	3	2
TCATTAAAACAGAAGCATTTTCAGGT_ATCAGAAGTTCGAATCAAATTACGAA	21	3	3	0	0	1	3	0	0	0	0	0	0	0	0	0	0	0	0	0	0
AATAGAATCGAGAAACTTTTTAAGAA_ATCAGAAGTTCGAATCAAATTACGAA	11	0	0	0	0	0	1	0	0	0	0	4	1	0	0	0	0	0	0	0	0
GTTTAAAATGGAAAATGTCTTAGGCT_ATCAGAAGTTCGAATCAAATTACGAA	5	0	1	2	6	2	1	4	6	3	2	0	0	1	0	0	0	0	0	0	0
TCGGGAAACGAAAATTACATTAGGTT_ATCAGAAGTTCGAATCAAATTACGAA	13	2	2	3	2	1	3	2	4	1	0	3	0	1	0	0	1	0	0	0	0
TACCCAACAATGAGTTGATTTTCTT_ATCAGAAGTTCGAATCAAATTACGAA	11	1	12	5	5	5	8	10	9	0	6	3	3	2	2	2	8	2	0	0	0
CGCCTAAGAGGAAATTAAATTCTTTA_ATCAGAAGTTCGAATCAAATTACGAA	20	0	1	0	0	1	3	0	1	0	1	7	0	1	0	1	0	0	0	0	0
CTTGAAACTTTCAAGCCTATTTGTTT_ATCAGAAGTTCGAATCAAATTACGAA	6	0	0	1	3	0	4	0	1	0	2	4	2	2	2	5	0	0	0	0	0
TGCCTAAGATCAAATCTGTTTCATGG_ATCAGAAGTTCGAATCAAATTACGAA	26	5	13	10	22	11	27	21	25	43	33	52	71	64	119	111	73	58	17	19	14
TAGCTACTCCTAAGGGCCTTATCTA_ATCAGAAGTTCGAATCAAATTACGAA	1	0	0	0	0	0	0	0	0	0	0	0	0	0	0	0	0	0	0	0	0
GTTAAAACGCACAAATTTTTTAGGCT_ATCAGAAGTTCGAATCAAATTACGAA	43	7	3	1	4	4	3	3	4	1	0	5	0	0	1	0	0	0	0	0	0
TTACTAAAACATAAATCAATTACGTA_ATCAGAAGTTCGAATCAAATTACGAA	72	5	9	4	13	13	22	1	4	2	4	4	4	3	0	1	0	0	1	0	0
TTGAGAATTTTTAAGCATATTTTAAT_ATCAGAAGTTCGAATCAAATTACGAA	2	0	0	0	0	0	0	0	0	0	0	0	0	0	0	0	0	0	0	0	0
AAAGGAAATCGGAAGTAAATTGCATG_ATCAGAAGTTCGAATCAAATTACGAA	37	2	8	0	3	3	0	2	2	3	2	0	1	0	0	0	0	0	0	0	0
TTTCAAATGACCAAAAGTTTTCTACA_ATCAGAAGTTCGAATCAAATTACGAA	29	3	7	2	25	20	86	67	96	118	131	190	173	191	436	462	189	216	44	69	103
AAGACAACTACAAATACAATTGTTTT_ATCAGAAGTTCGAATCAAATTACGAA	6	1	3	1	2	0	2	0	0	0	0	0	0	0	0	0	0	0	0	0	0
GTGGGAAGTTTCAATTGCTTTGAATT_ATCAGAAGTTCGAATCAAATTACGAA	1	0	0	0	0	0	0	0	0	0	0	0	0	0	0	0	0	0	0	0	0
TGTACAATTGAAAAATTCTTTTTGGT_ATCAGAAGTTCGAATCAAATTACGAA	1	0	0	0	0	0	0	0	0	0	0	0	0	0	0	0	0	0	0	0	0
GCTGGAAACGGAAACGGGATTGCTGG_ATCAGAAGTTCGAATCAAATTACGAA	23	5	21	6	5	6	2	12	8	7	6	1	2	1	0	0	0	0	0	0	0
ATTTCAACCACCAAGTGTATTTTCAG_ATCAGAAGTTCGAATCAAATTACGAA	135	10	32	13	29	23	54	20	18	15	15	16	18	4	12	6	3	1	1	1	0
ACCAAAATCTCGTAATGTGATTTTAAA_ATCAGAAGTTCGAATCAAATTACGAA	1	0	0	0	0	0	0	0	0	0	0	0	0	0	0	0	0	0	0	0	0
CAATAAACATAGAAGTGCGTTTGTAA_ATCAGAAGTTCGAATCAAATTACGAA	54	4	11	9	15	12	13	10	5	2	1	0	0	0	0	0	0	0	0	0	0
GTGAAAATGTAAAATGCCGTTGTTCA_ATCAGAAGTTCGAATCAAATTACGAA	78	14	25	9	29	13	36	20	19	20	16	9	12	10	5	15	5	7	0	0	0
GCCTCAACCTGTAAACAGCTTGTTAC_ATCAGAAGTTCGAATCAAATTACGAA	152	28	30	27	31	32	35	15	17	11	11	6	10	16	12	10	0	3	0	0	0
AATCCAATTATTAACTACATTTTCTC_ATCAGAAGTTCGAATCAAATTACGAA	1	0	0	0	0	0	0	0	0	0	0	0	0	0	0	0	0	0	0	0	0
GCCGGAAGTGGCAATGGATTTGGGCG_ATCAGAAGTTCGAATCAAATTACGAA	21	7	5	4	4	1	10	5	2	3	0	0	1	1	0	0	0	0	0	0	0
TATGCAATCGGTAACCAATTTTGCAT_ATCAGAAGTTCGAATCAAATTACGAA	6	1	3	2	5	4	2	2	10	4	1	4	3	1	9	1	2	0	1	1	1
GATAGAATAATAAATTGGGTTGGGAT_ATCAGAAGTTCGAATCAAATTACGAA	1	0	0	0	0	0	0	0	0	0	0	0	0	0	0	0	0	0	0	0	0
CTCTGAATTCTAAAAGCAATAGGAAAACTCGTTCGTTA_ATCAGAAGTTCGAATCAAATTACGAA	23	2	0	1	2	0	5	1	0	0	0	1	0	2	0	3	1	0	0	0	0
CTGAGAAATGCCAATGTGTTTCAGAT_ATCAGAAGTTCGAATCAAATTACGAA	1	0	0	0	0	0	0	0	0	0	0	0	0	0	0	0	0	0	0	0	0
ACGCTAATAAATAATTATATTGTGGC_ATCAGAAGTTCGAATCAAATTACGAA	14	2	1	0	0	1	2	2	0	0	2	1	0	0	0	0	3	0	0	1	0
TAAGGAACAATTAACGGTCTTGGCGC_ATCAGAAGTTCGAATCAAATTACGAA	150	26	36	17	34	27	44	24	22	19	26	15	19	12	9	6	3	6	0	1	2
CCATCAAAAAACAAAGTGGTTATTTT_ATCAGAAGTTCGAATCAAATTACGAA	36	2	4	0	5	3	9	7	5	5	1	0	1	0	0	0	0	0	0	0	0
GTCGAAAAGTTTAAGTATTTTGGCCG_ATCAGAAGTTCGAATCAAATTACGAA	213	16	30	13	21	18	27	6	21	14	7	7	10	8	13	1	1	0	1	0	0
TCCACAAATTCGAACACAATTTTCCA_ATCAGAAGTTCGAATCAAATTACGAA	27	3	6	3	9	4	12	9	13	9	7	6	2	1	6	1	3	1	0	0	0
TATGGAAACTTTAAGTCATTTTTCGT_ATCAGAAGTTCGAATCAAATTACGAA	1	0	0	0	0	0	0	0	0	0	0	0	0	0	0	0	0	0	0	0	0
AGTTGAAAGGTAAAGAGGGTTTTACC_ATCAGAAGTTCGAATCAAATTACGAA	71	8	8	8	7	2	17	15	12	7	10	8	7	6	18	2	2	1	0	0	0
TGCTAAAAACGTAATAACTTTTTGAT_ATCAGAAGTTCGAATCAAATTACGAA	9	0	0	0	0	0	0	0	0	0	0	0	0	0	0	0	0	0	0	0	0
CTATAAAAATCTAATTTATTTTTTGG_ATCAGAAGTTCGAATCAAATTACGAA	1	0	0	0	0	0	0	0	0	0	0	0	0	0	0	0	0	0	0	0	0
CACTGAACCCAGAAAGATTTTTTGTA_ATCAGAAGTTCGAATCAAATTACGAA	42	1	1	2	1	3	7	2	3	2	2	1	1	2	1	0	0	0	0	0	0
CTGCAAATTTGGAACTTCGTTTCCAG_ATCAGAAGTTCGAATCAAATTACGAA	19	1	0	0	2	3	3	0	1	1	0	0	0	0	0	0	0	0	0	0	0
TTGCAAAAGACAAATCACTTTCCTCC_ATCAGAAGTTCGAATCAAATTACGAA	84	10	7	9	10	13	24	8	21	4	4	6	3	0	1	0	1	0	3	0	0
TACCTAACGCTTAAGCACCTTCCTCT_ATCAGAAGTTCGAATCAAATTACGAA	42	5	6	3	8	7	5	3	1	0	3	3	0	0	0	0	0	0	0	0	0
CTCAGAATTTGTAATTTTTTTTTATCA_ATCAGAAGTTCGAATCAAATTACGAA	1	0	0	0	0	0	0	0	0	0	0	0	0	0	0	0	0	0	0	0	0
ATTGTAAAGAAAAATTTGTTTTTTTT_ATCAGAAGTTCGAATCAAATTACGAA	1	0	0	0	0	0	0	0	0	0	0	0	0	0	0	0	0	0	0	0	0
CACAATAGTGCGAAGTAACTTTATTA_ATCAGAAGTTCGAATCAAATTACGAA	1	0	0	0	0	0	0	0	0	0	0	0	0	0	0	0	0	0	0	0	0
AACTGAAGTTTCAAATGGCTTATGGC_ATCAGAAGTTCGAATCAAATTACGAA	21	3	6	2	5	1	3	1	0	1	0	0	1	0	0	0	0	0	0	0	0
TAAACAAAATTAAAAGTACTTAGGGC_ATCAGAAGTTCGAATCAAATTACGAA	1	0	0	0	0	0	0	0	0	0	0	0	0	0	0	0	0	0	0	0	0
GCGCTAAGGGTGAAATAGCTTCACGT_ATCAGAAGTTCGAATCAAATTACGAA	94	17	21	13	19	19	22	12	5	7	8	5	2	4	2	2	3	0	0	1	0
ATAGCAAATTCCAATCCTTTTAAGAC_ATCAGAAGTTCGAATCAAATTACGAA	79	7	11	7	7	6	14	8	10	12	3	11	26	17	57	42	27	14	6	3	9
GTTTAAACTCTCAATGATCTTTATGT_ATCAGAAGTTCGAATCAAATTACGAA	1	0	0	0	0	0	0	0	0	0	0	0	0	0	0	0	0	0	0	0	0
TGATGAAAATGGAAAATAGTTTAATA_ATCAGAAGTTCGAATCAAATTACGAA	14	0	0	0	1	0	0	0	0	0	0	0	0	0	0	0	0	0	0	0	0
AGCTAAACACGCAAATTCGTTCCTCA_ATCAGAAGTTCGAATCAAATTACGAA	112	26	46	14	22	23	23	13	28	14	4	10	5	4	2	4	0	0	0	0	0
CAAACAAAACGAAAACCCATTTACTA_ATCAGAAGTTCGAATCAAATTACGAA	73	7	1	3	8	3	11	1	6	6	2	6	2	0	2	0	0	0	0	0	0
CAGGAAATCAGGAAGGGGCTTAGCGC_ATCAGAAGTTCGAATCAAATTACGAA	31	1	0	3	2	1	11	4	2	3	3	4	4	2	15	10	4	7	1	0	0
AGAAAAACTGAGAAATCGGTTGGATG_ATCAGAAGTTCGAATCAAATTACGAA	1	0	0	0	0	0	0	0	0	0	0	0	0	0	0	0	0	0	0	0	0
TCGGTAATAATGAATGATGTTTTAGT_ATCAGAAGTTCGAATCAAATTACGAA	61	6	21	5	28	15	21	13	8	8	4	6	3	3	7	1	1	2	0	0	0
TAGAAAATATCGAAACTACTTCCTTG_ATCAGAAGTTCGAATCAAATTACGAA	138	17	17	10	18	12	33	6	13	10	13	11	9	10	12	2	2	3	2	0	0
GAATGAAACCGAAAGCGTGTTGGCGA_ATCAGAAGTTCGAATCAAATTACGAA	245	41	54	32	77	46	86	70	58	53	32	47	41	24	14	13	7	4	0	0	0
GTATTAACCGTAAATGGTGTTTCATA_ATCAGAAGTTCGAATCAAATTACGAA	42	5	12	6	11	13	21	5	7	2	15	4	12	6	6	7	0	0	0	0	0
ATCGTAATGAGTAAGCATTTATATT_ATCAGAAGTTCGAATCAAATTACGAA	1	0	0	0	0	0	5	2	1	1	1	1	0	0	0	0	0	0	0	0	0
AACTTAACTACAAAGACTATTAGCAC_ATCAGAAGTTCGAATCAAATTACGAA	18	5	4	1	3	2	3	1	0	0	0	0	0	0	0	1	0	0	0	0	0
GTCTCAATTGGTAGGGGATTCGTCG_ATCAGAAGTTCGAATCAAATTACGAA	1	0	0	0	0	0	0	0	0	0	0	0	0	0	0	0	0	0	0	0	0
GTAATAACTGTTATGGGTTTTACGAA_ATCAGAAGTTCGAATCAAATTACGAA	1	0	0	0	0	0	0	0	0	0	0	0	0	0	0	0	0	0	0	0	0
CACTTAAGAGGAAAAAAGATTATCTG_ATCAGAAGTTCGAATCAAATTACGAA	19	1	1	2	1	1	4	0	3	1	1	1	1	1	3	0	0	0	0	0	0
GGGGAAACCTTCAACCCGCTTGCCCC_ATCAGAAGTTCGAATCAAATTACGAA	4	0	0	0	0	0	1	1	1	2	0	0	0	0	0	0	0	0	0	0	0
GCAATAACAAGAAATAATCTTAACGA_ATCAGAAGTTCGAATCAAATTACGAA	29	3	14	4	11	6	22	14	12	14	10	15	7	3	6	6	1	1	0	1	0
AGCTCAAAGCCAAAGTATATTGCAGG_ATCAGAAGTTCGAATCAAATTACGAA	109	7	15	8	29	11	26	7	8	4	7	9	3	1	7	3	2	1	0	0	0
ACCACAATCAAGAACATATTTCATAG_ATCAGAAGTTCGAATCAAATTACGAA	24	4	5	1	5	1	1	0	0	0	0	0	0	0	0	0	0	0	0	0	0
TCTTCAATTTCTAATTGTATTACTGA_ATCAGAAGTTCGAATCAAATTACGAA	9	1	0	0	0	0	1	1	0	1	0	0	0	0	1	2	0	0	0	0	0
TATTGAAATAAGAATGGTTTTTTGTA_ATCAGAAGTTCGAATCAAATTACGAA	1	0	0	0	0	0	0	0	0	0	0	0	0	0	0	0	0	0	0	0	0
ATACAAACAGTAAAATGACTTTCTTG_ATCAGAAGTTCGAATCAAATTACGAA	56	6	17	3	17	13	18	11	9	15	8	8	6	8	4	2	1	1	0	0	0
GATCTAACCTAGAAACTGGTTAATTA_ATCAGAAGTTCGAATCAAATTACGAA	34	2	0	6	3	7	20	12	21	19	18	29	29	28	89	89	42	28	1	7	12
TGTCTATATGTAACGAAGTTGCCGAAA_ATCAGAAGTTCGAATCAAATTACGAA	1	0	0	0	0	0	0	0	0	0	0	0	0	0	0	0	0	0	0	0	0
ATCGTAAATCTGAAGTCGCTTATGTC_ATCAGAAGTTCGAATCAAATTACGAA	84	20	22	13	37	27	27	20	16	19	18	11	20	11	26	20	6	2	4	2	1
TTAATAACCTATATTATAATTTATCT_ATCAGAAGTTCGAATCAAATTACGAA	1	0	0	0	0	0	0	0	0	0	0	0	0	0	0	0	0	0	0	0	0
TAGAGAAACTCCAACAGGGTTCGGAG_ATCAGAAGTTCGAATCAAATTACGAA	57	4	12	6	11	11	17	5	6	5	1	8	12	5	9	1	2	2	1	0	0
TCAGCAAGATAGAGTTTATTGGAAA_ATCAGAAGTTCGAATCAAATTACGAA	25	7	7	4	3	6	18	5	9	3	8	11	7	3	7	3	4	2	0	0	0
ATAGCAATTTTTAATCTTTTTATAAG_ATCAGAAGTTCGAATCAAATTACGAA	22	0	0	0	1	0	3	0	0	1	0	2	1	1	1	0	0	0	0	0	0
CTCACAAGCGACAAAAGCGTTCTCCG_ATCAGAAGTTCGAATCAAATTACGAA	42	9	5	5	11	6	10	8	17	8	14	6	8	4	1	4	1	0	0	0	0
TATGCAAATATGAATCGTATTTTGAA_ATCAGAAGTTCGAATCAAATTACGAA	1	0	0	0	0	0	0	0	0	0	0	0	0	0	0	0	0	0	0	0	0
TCTTCAAATTTCAACAAGGTTGCTTT_ATCAGAAGTTCGAATCAAATTACGAA	50	3	10	3	13	10	21	8	10	6	4	5	2	1	4	1	0	0	0	0	0
CATGAAAATTTTAAACTAGTTATACA_ATCAGAAGTTCGAATCAAATTACGAA	1	0	0	0	0	0	0	0	0	0	0	0	0	0	0	0	0	0	0	0	0
CATCTAAACTGGAAACGTTTTCGCGT_ATCAGAAGTTCGAATCAAATTACGAA	58	6	17	5	9	7	14	11	4	5	2	2	1	1	5	5	0	0	0	0	0
AGGCGAAATGGCAAAGGGGTTAGATG_ATCAGAAGTTCGAATCAAATTACGAA	23	3	4	3	9	7	8	8	10	4	3	0	1	0	0	2	0	0	0	0	0
CATCAAATTTAGAATATACTTTTGGT_ATCAGAAGTTCGAATCAAATTACGAA	17	0	1	0	1	1	5	0	0	3	0	1	1	0	5	2	0	0	0	0	0
ATAAAAACTGGTAATCTACTTGATTT_ATCAGAAGTTCGAATCAAATTACGAA	17	1	1	0	3	1	3	0	0	0	0	0	0	0	0	0	0	0	0	0	0
CATTAATAATAGAAATTTTTTGTGGT_ATCAGAAGTTCGAATCAAATTACGAA	1	0	0	0	0	0	0	0	0	0	0	0	0	0	0	0	0	0	0	0	0
AGTGCAAACGTAAAATGCCTTACGGG_ATCAGAAGTTCGAATCAAATTACGAA	1	0	0	0	0	0	0	0	0	0	0	0	0	0	0	0	0	0	0	0	0
GCGATAAGGATGAACAATTTTGGCTC_ATCAGAAGTTCGAATCAAATTACGAA	115	24	35	10	27	40	35	24	35	17	17	14	7	8	4	7	2	3	0	0	0
TCAAGAAGCTTCAAATGGATTTGCGA_ATCAGAAGTTCGAATCAAATTACGAA	1	0	0	0	0	0	0	0	0	0	0	0	0	0	0	0	0	0	0	0	0
ATGTAAACTACCAATTCGTTTCTTAA_ATCAGAAGTTCGAATCAAATTACGAA	1	0	0	0	0	0	0	0	0	0	0	0	0	0	0	0	0	0	0	0	0
AGCGCAAAGATGAAGAAATTTGATTG_ATCAGAAGTTCGAATCAAATTACGAA	49	5	5	3	8	4	13	7	10	2	3	0	0	0	0	1	0	0	1	0	0
TCTATAATGGGGAATCTTGTTGCATG_ATCAGAAGTTCGAATCAAATTACGAA	134	10	24	16	20	14	29	16	27	36	20	17	9	7	18	4	0	0	0	0	0
TAAAAAACAGATAAATCATTTTAACC_ATCAGAAGTTCGAATCAAATTACGAA	85	9	12	5	14	7	17	8	10	5	3	1	10	1	0	0	0	0	0	0	2
TACTTAAAGTGAAAGTTGTTTAGTCG_ATCAGAAGTTCGAATCAAATTACGAA	9	0	0	0	0	0	0	0	0	0	0	0	0	0	0	0	0	0	0	0	0
TCCAGAAGTAACAAATCAGTTTAAGT_ATCAGAAGTTCGAATCAAATTACGAA	52	7	8	5	11	5	3	6	1	3	4	7	3	4	1	2	0	0	0	0	0
ATTAAAAGGCTAAAGAGTGTTTGGCT_ATCAGAAGTTCGAATCAAATTACGAA	1	0	0	0	0	0	0	0	0	0	0	0	0	0	0	0	0	0	0	0	0
GATGGAATGGGTAATCGTATTATAAT_ATCAGAAGTTCGAATCAAATTACGAA	21	3	1	0	1	1	2	0	0	0	0	0	0	0	0	0	0	0	0	0	0
TTTTAAACAAATAAATAACTTTGTAC_ATCAGAAGTTCGAATCAAATTACGAA	1	0	0	0	0	0	0	0	0	0	0	0	0	0	0	0	0	0	0	0	0
TAATTAAACGGGAATATACTTATAAA_ATCAGAAGTTCGAATCAAATTACGAA	16	0	0	1	0	0	1	0	0	0	0	2	0	0	0	0	0	0	0	0	0
AGAGTAAAAGTAAACCCTTTTCTAG_ATCAGAAGTTCGAATCAAATTACGAA	1	0	0	0	0	0	0	0	0	0	0	0	0	0	0	0	0	0	0	0	0
GGTAAAAGGCCAAAGTCTCTTTCCGG_ATCAGAAGTTCGAATCAAATTACGAA	10	1	3	4	6	1	2	2	0	1	4	0	0	0	1	1	2	0	0	0	0
ATTATAAAAACAAAGGTGCTTGATAG_ATCAGAAGTTCGAATCAAATTACGAA	142	12	13	10	22	8	28	7	11	2	5	14	3	6	8	3	4	4	0	0	0
CAACTAAAATGTAAAACGATTTCACT_ATCAGAAGTTCGAATCAAATTACGAA	39	7	4	3	4	4	12	6	7	4	3	4	7	1	0	2	4	2	0	0	0
AACGAAAAAAGTAAAACCCTTAGTCT_ATCAGAAGTTCGAATCAAATTACGAA	13	2	0	1	0	0	3	1	2	2	0	1	0	1	0	0	0	0	0	0	0
AAAATAACTGGGAAAAGATTTTTTAT_ATCAGAAGTTCGAATCAAATTACGAA	18	0	0	0	0	0	1	0	2	0	0	2	0	0	1	1	0	0	0	0	0
CCACCAAAATTAAAAAGATTTGGCGA_ATCAGAAGTTCGAATCAAATTACGAA	15	1	4	0	3	5	3	3	6	3	2	0	0	0	0	0	0	0	0	0	0
GTAATAAGGTATAAAGTGATTGTCAT_ATCAGAAGTTCGAATCAAATTACGAA	68	6	17	5	14	10	15	3	10	7	4	3	3	1	2	4	0	0	0	0	0
CGCGTAAGGGGGAAGTGCGTTGGGGG_ATCAGAAGTTCGAATCAAATTACGAA	1	0	0	0	0	0	0	0	0	0	0	0	0	0	0	0	0	0	0	0	0
GCTTAAACTTGAAAGGCGTTTCTTAC_ATCAGAAGTTCGAATCAAATTACGAA	22	2	4	3	5	8	4	2	7	2	3	6	2	0	4	0	1	0	0	1	0
AGTTTAACCATCAATAACATTCGGTC_ATCAGAAGTTCGAATCAAATTACGAA	87	10	21	11	11	16	22	17	12	2	4	5	10	4	6	2	0	1	0	0	0
AAACTAACAGTGAAAGTTTTTATTCA_ATCAGAAGTTCGAATCAAATTACGAA	9	3	5	2	5	6	10	3	6	1	4	6	4	0	5	1	1	0	0	0	0
GGAGCAAAGATAAATATCGTTAAAGT_ATCAGAAGTTCGAATCAAATTACGAA	32	1	1	2	7	5	10	4	4	3	1	5	1	3	4	4	0	1	0	0	0
TAGCCAAGCAAGAATTCTGTTCTTGT_ATCAGAAGTTCGAATCAAATTACGAA	29	0	8	6	15	8	12	13	21	6	15	4	8	4	1	2	1	0	0	0	0
AGCTAAAATGGGAAGCGGATTCATGA_ATCAGAAGTTCGAATCAAATTACGAA	105	15	36	30	87	68	222	220	418	390	442	584	677	721	1325	1224	692	710	258	157	367
TAGTCTACAGGTATTGGGATTTCGAA_ATCAGAAGTTCGAATCAAATTACGAA	1	0	0	0	0	0	0	0	0	0	0	0	0	0	0	0	0	0	0	0	0
CGTATAAACGGGAATAAACTTTACCT_ATCAGAAGTTCGAATCAAATTACGAA	3	0	0	0	1	0	3	0	1	1	0	0	0	0	0	0	0	0	0	0	0
AACGTAAAGCATAATAAATTTCTGGG_ATCAGAAGTTCGAATCAAATTACGAA	16	0	7	2	6	4	9	10	10	19	10	12	6	7	21	5	3	4	3	1	4
CTAAAAAACTTTAATAAAATTTATAA_ATCAGAAGTTCGAATCAAATTACGAA	1	0	0	0	0	0	0	0	0	0	1	0	0	0	0	0	0	0	0	0	0
CGCCGAATCGTGAAGGGTGTTCTTGT_ATCAGAAGTTCGAATCAAATTACGAA	1	0	0	0	0	0	0	0	0	0	0	0	0	0	0	0	0	0	0	0	0
CGACCAAATTATAACTTAGTTAGACC_ATCAGAAGTTCGAATCAAATTACGAA	34	4	2	3	5	11	11	5	8	3	3	2	3	3	4	5	0	7	0	0	0
GCATTAATATTGAAAGGGCTAGAG_ATCAGAAGTTCGAATCAAATTACGAA	5	4	2	0	3	2	5	1	0	2	4	2	1	3	0	0	0	0	0	0	0
ATGATAATGGCTAAGCATTTTTAGTG_ATCAGAAGTTCGAATCAAATTACGAA	84	7	8	1	11	8	12	9	7	1	2	1	1	0	0	0	0	0	1	0	0
TGAGTAAAATCTAATCTACTTGTTCT_ATCAGAAGTTCGAATCAAATTACGAA	1	0	0	0	0	0	0	0	0	0	0	0	0	0	0	0	0	0	0	0	0
ACTCCAATTAATAATGTTATTTAACT_ATCAGAAGTTCGAATCAAATTACGAA	20	0	3	0	0	0	0	0	0	0	2	0	0	0	0	0	0	0	0	0	0
GATGAAAAATCGAATTTCGTTTTCTC_ATCAGAAGTTCGAATCAAATTACGAA	1	0	0	0	0	0	0	0	0	0	0	0	0	0	0	0	0	0	0	0	0
CGCTAAAATAAGAAAGGCGTTGTCTT_ATCAGAAGTTCGAATCAAATTACGAA	23	0	2	3	8	3	2	5	7	2	4	5	3	2	7	2	0	0	1	0	0
TATGCAACAGGCAATAATGTTCTGTG_ATCAGAAGTTCGAATCAAATTACGAA	166	26	30	20	48	36	29	26	43	23	33	14	16	19	19	5	3	1	0	0	1
ATCCAAAAGAGAAAATTTTTTCGATA_ATCAGAAGTTCGAATCAAATTACGAA	1	0	0	0	0	0	0	0	0	0	0	0	0	0	0	0	0	0	0	0	0
CCTTCAAATAAGAAGAGCTTTCGTCA_ATCAGAAGTTCGAATCAAATTACGAA	16	0	1	2	1	0	2	0	1	0	0	0	0	0	0	0	0	0	0	0	0
CACTTAAGCACGAACGGCTTTCTTTT_ATCAGAAGTTCGAATCAAATTACGAA	14	1	1	0	6	3	2	1	3	0	0	1	1	0	0	2	0	0	0	0	0
TATGCAAGGGTCAATCCCCTTGACTG_ATCAGAAGTTCGAATCAAATTACGAA	22	1	0	0	2	3	7	4	4	7	4	5	10	1	1	2	1	2	0	0	0
AGTTAAAATACTAATAGTATTGTGAG_ATCAGAAGTTCGAATCAAATTACGAA	1	0	0	0	0	0	0	0	0	0	0	0	0	0	0	0	0	0	0	0	0
CCACGAACAATTAAGTAGTTTCAAGG_ATCAGAAGTTCGAATCAAATTACGAA	165	12	36	11	21	30	35	23	17	19	13	20	3	4	2	1	0	0	0	0	0
AGGAAAACTGGTAACCCATTTGGGAT_ATCAGAAGTTCGAATCAAATTACGAA	150	11	14	13	30	22	33	18	28	15	25	17	13	8	6	3	1	0	0	0	2
ATCCAAAGCAATAAGCTTTTTTTTTC_ATCAGAAGTTCGAATCAAATTACGAA	16	0	1	0	0	0	0	0	0	0	0	0	0	0	0	0	0	0	0	0	0
GAAAGAATGCGGAACAGACTTAAAAC_ATCAGAAGTTCGAATCAAATTACGAA	68	12	12	5	16	14	17	12	15	10	10	12	1	3	1	0	1	1	0	0	0
CCATAAACCTTCAAGTCGGTTATAAT_ATCAGAAGTTCGAATCAAATTACGAA	1	0	2	1	0	0	1	0	0	0	0	0	0	0	0	0	0	0	0	0	0
CTGATAACCATTAATATTATTCTCGG_ATCAGAAGTTCGAATCAAATTACGAA	34	3	8	2	5	4	19	2	7	5	3	3	4	9	6	4	1	8	0	1	3
TAGTTAATTCTTAATGACCTTATGTA_ATCAGAAGTTCGAATCAAATTACGAA	5	0	0	0	1	0	3	0	1	0	0	0	0	0	0	0	0	0	0	0	0
AGTTAAAATTTAAATTCTTTTATGAC_ATCAGAAGTTCGAATCAAATTACGAA	1	0	0	0	0	0	0	0	0	0	0	0	0	0	0	0	0	0	0	0	0
AGTATAAAATTCAATTCCCTTTGTCT_ATCAGAAGTTCGAATCAAATTACGAA	25	3	1	2	1	2	4	1	1	6	3	3	0	0	0	0	0	0	0	0	0
ATAACAATATCGAAGACTATTGCAGA_ATCAGAAGTTCGAATCAAATTACGAA	1	0	0	0	0	0	0	0	0	0	0	0	0	0	0	0	0	0	0	0	0
CGGATCCGATATCGGGACCTTGTCGG_ATCAGAAGTTCGAATCAAATTACGAA	1	0	0	0	0	0	0	0	0	0	0	0	0	0	0	1	0	0	0	0	0
ATGACAATCCACAAATACTTTAAGAA_ATCAGAAGTTCGAATCAAATTACGAA	1	0	0	0	0	0	0	0	0	0	0	0	0	0	0	0	0	0	0	0	0
AATTGAACCCGGAAGAACCTTAGGCG_ATCAGAAGTTCGAATCAAATTACGAA	88	8	15	5	7	8	29	21	25	13	14	13	5	4	6	3	0	1	0	0	0
ATATAAAGATGCAAAAGTTTTTATGT_ATCAGAAGTTCGAATCAAATTACGAA	26	3	3	0	2	4	6	1	1	1	0	1	1	2	1	1	0	2	0	0	0
TGCATAACTATAATTATGTTGCATT_ATCAGAAGTTCGAATCAAATTACGAA	1	0	0	0	0	0	0	0	0	0	0	0	0	0	0	0	0	0	0	0	0
TCATCAAGTCTAAACGTGTTTTACTC_ATCAGAAGTTCGAATCAAATTACGAA	141	29	37	26	34	46	43	34	26	17	19	23	10	7	5	2	2	1	1	0	1
TGAAAAATACTTAACTCATTTGGTTC_ATCAGAAGTTCGAATCAAATTACGAA	9	7	8	3	4	7	6	3	4	5	2	7	2	3	2	2	0	0	0	0	0
GGTCAAAAGTAAAGATATTACCAG_ATCAGAAGTTCGAATCAAATTACGAA	42	3	5	0	1	1	3	9	7	7	7	4	8	3	11	2	1	0	0	0	0
TGCTTAATATTGAATTCTGTTTGTAA_ATCAGAAGTTCGAATCAAATTACGAA	1	0	0	0	0	0	0	0	0	0	0	0	0	0	0	0	0	0	0	0	0
GGCCTAATCTGCAACCGCATTCCGAG_ATCAGAAGTTCGAATCAAATTACGAA	27	5	6	1	5	8	4	0	0	0	4	1	1	1	3	0	0	0	0	0	0
TTGTGAAATAGTAAGGTCCTTATGTG_ATCAGAAGTTCGAATCAAATTACGAA	1	0	0	0	0	0	0	0	0	0	0	0	0	0	0	0	0	0	0	0	0
CCCACAATCTATAAGTAACTTGAGTG_ATCAGAAGTTCGAATCAAATTACGAA	111	9	12	14	17	16	38	13	23	13	16	10	10	9	11	7	2	1	0	0	0
AGACAAATGGTAAAACAGCTTTTTGT_ATCAGAAGTTCGAATCAAATTACGAA	85	10	11	7	7	1	2	2	0	1	1	4	0	2	1	2	2	0	1	1	0
GTATTAACATACAATATGTTTTCTGG_ATCAGAAGTTCGAATCAAATTACGAA	100	11	19	9	15	15	17	23	15	9	18	12	10	2	4	1	3	0	0	1	0
ATCAAAACGAAGAAGTGTCTTGAATG_ATCAGAAGTTCGAATCAAATTACGAA	12	1	2	0	0	0	0	0	0	0	0	0	0	0	0	0	0	0	0	0	0
TAATCAATAGGTAATAAGGTTAAGAC_ATCAGAAGTTCGAATCAAATTACGAA	71	28	40	12	23	15	21	16	15	9	8	12	4	5	6	0	7	0	2	0	2
ACTGAAATTCCGAATTTGATTGGCAT_ATCAGAAGTTCGAATCAAATTACGAA	1	0	0	0	0	0	0	0	0	0	0	0	0	0	0	0	0	0	0	0	0
TATCAAAACGCAAATCTTCTTATGTG_ATCAGAAGTTCGAATCAAATTACGAA	1	0	0	0	0	0	0	0	0	0	0	0	0	0	0	0	0	0	0	0	0
AATACAATATTCAAGTCCGTTCCGCC_ATCAGAAGTTCGAATCAAATTACGAA	35	0	2	2	2	6	7	3	1	1	0	1	0	1	0	0	0	0	0	0	0
TAAGTAACCTATAAGAATCTTCTGTC_ATCAGAAGTTCGAATCAAATTACGAA	12	0	0	0	0	0	0	0	0	0	0	0	0	0	0	0	0	0	0	0	0
TTTTCAAAAATAAAGCGGCTTGAGGG_ATCAGAAGTTCGAATCAAATTACGAA	2	0	0	0	0	0	0	0	0	0	0	0	0	0	0	0	0	0	0	0	0
CATCTAAAGCTAAACTAGTTTATCTG_ATCAGAAGTTCGAATCAAATTACGAA	222	38	41	33	44	41	88	50	78	22	32	30	27	25	28	21	10	7	3	0	5
AAATTAACCGCGAAGTGGCTTAACAT_ATCAGAAGTTCGAATCAAATTACGAA	114	6	10	6	7	11	14	8	20	5	3	5	5	0	4	4	2	0	0	0	0
CAGCAAACAACCAATGGAATTAGACT_ATCAGAAGTTCGAATCAAATTACGAA	2	0	0	0	0	0	0	0	0	0	0	0	0	0	0	0	0	0	0	0	0
TGTTTAAAATCCAATGCTTTTGTTCG_ATCAGAAGTTCGAATCAAATTACGAA	33	5	3	1	1	1	1	1	1	2	1	2	7	2	5	0	0	0	0	0	0
TCTAGAACTAGCAATAGGCTTGGTTG_ATCAGAAGTTCGAATCAAATTACGAA	1	0	0	0	0	0	0	0	0	0	0	0	0	0	0	0	0	0	0	0	0
AGCGCAAGGGGTAAGGGCGTTGTGAT_ATCAGAAGTTCGAATCAAATTACGAA	23	2	2	0	0	0	0	0	0	0	0	0	0	0	0	0	0	0	0	0	0
CCACAAACAAACAAATGGTTTATCTG_ATCAGAAGTTCGAATCAAATTACGAA	44	3	11	6	6	8	8	4	7	3	1	4	3	0	0	4	0	0	0	0	0
GGCGAAACCAAAAAGTACATTGACCG_ATCAGAAGTTCGAATCAAATTACGAA	69	9	15	8	19	12	32	24	31	9	4	6	7	3	3	5	2	1	0	0	0
AGTCAAATTTGGAAGATGTTTGAGAT_ATCAGAAGTTCGAATCAAATTACGAA	1	0	0	0	0	0	0	0	0	0	0	0	0	0	0	0	0	0	0	0	0
AACATAAACATTAAACGCCTTCTTAG_ATCAGAAGTTCGAATCAAATTACGAA	126	7	8	6	18	15	23	11	19	8	10	21	4	3	8	8	4	1	0	0	0
CCCAAAAAAATTAACGCGGTTTACGA_ATCAGAAGTTCGAATCAAATTACGAA	28	0	3	2	3	3	11	3	8	6	3	1	3	0	0	0	0	0	0	0	0
GCTTGAATCGTCAAAGTTGTTTACAT_ATCAGAAGTTCGAATCAAATTACGAA	46	2	6	3	3	7	4	6	4	2	0	2	1	3	0	0	0	0	1	0	0
ATACAAAGATAAAAAAGTATTATCAA_ATCAGAAGTTCGAATCAAATTACGAA	49	0	4	3	5	0	3	0	0	1	2	5	0	0	0	2	0	0	0	0	0
ATCCGATATCGGTACCTAGTTGTGCT_ATCAGAAGTTCGAATCAAATTACGAA	26	5	6	4	7	8	15	9	13	3	4	4	4	1	0	0	0	0	0	0	0
AGTATAAAGTCGAACATGATTTTGTA_ATCAGAAGTTCGAATCAAATTACGAA	46	4	15	4	6	9	13	6	12	4	6	1	7	0	2	1	1	0	0	0	0
ATCCAAAGGTTTAATCCTTTTGCTAA_ATCAGAAGTTCGAATCAAATTACGAA	25	6	5	2	7	2	10	1	3	5	1	0	0	0	0	0	0	0	0	0	0
ATGGCAACATTGAATGGGCTTGGCCG_ATCAGAAGTTCGAATCAAATTACGAA	74	25	32	35	35	47	62	38	33	15	23	18	14	15	16	7	0	3	0	0	0
CAGTAAACTCGTAATCGAATTTAATC_ATCAGAAGTTCGAATCAAATTACGAA	31	6	3	5	8	2	4	10	6	5	1	3	2	6	17	18	1	4	0	0	0
AGGGCAAGTATGAAAAGAGTTGTGGA_ATCAGAAGTTCGAATCAAATTACGAA	127	9	19	14	13	22	27	25	31	15	18	15	17	12	22	15	5	1	0	0	2
CGAAAAACCCTTAATTAAATTGTCAT_ATCAGAAGTTCGAATCAAATTACGAA	1	0	0	0	0	0	0	0	0	0	0	0	0	0	0	0	0	0	0	0	0
CAAAGAAGGGGGAAGGGCTTTGGTTG_ATCAGAAGTTCGAATCAAATTACGAA	16	0	0	1	2	2	4	1	0	2	1	1	0	0	0	0	0	0	0	0	0
CAACAAATTAGTAACCAATTTGTTGT_ATCAGAAGTTCGAATCAAATTACGAA	15	2	1	0	0	0	0	0	0	0	0	0	0	0	0	0	0	0	0	0	0
AATTTAAGTCGAAATTGTATTGCGCG_ATCAGAAGTTCGAATCAAATTACGAA	29	6	21	8	4	5	12	8	11	1	6	2	6	1	3	5	1	0	0	0	0
CTCAGAATCGGTAAGTGTATTATCCT_ATCAGAAGTTCGAATCAAATTACGAA	37	2	2	2	8	3	4	5	5	2	1	3	1	2	5	2	0	0	0	0	0
CTTTCAACTATCAACCATGTTGTTTA_ATCAGAAGTTCGAATCAAATTACGAA	45	9	4	7	7	5	18	3	7	2	2	2	2	0	3	1	0	0	0	0	0
CTTGTAATTTGTAAACGCGTTGTATG_ATCAGAAGTTCGAATCAAATTACGAA	1	0	0	0	0	0	0	0	0	0	0	0	0	0	0	0	0	0	0	0	0
TCGTCAACTCTGAAGGGGTTTTGGGG_ATCAGAAGTTCGAATCAAATTACGAA	1	0	0	0	0	0	0	0	0	0	0	0	0	0	0	0	0	0	0	0	0
TCCCGAAGAGTAAAATTTGTTTCAAT_ATCAGAAGTTCGAATCAAATTACGAA	43	2	6	7	14	7	24	4	10	6	9	15	7	4	8	6	1	5	0	0	1
TTTAAAAAAAGAAAAGGACTTATTCA_ATCAGAAGTTCGAATCAAATTACGAA	4	0	0	0	1	0	5	0	0	2	0	1	1	0	0	1	0	0	0	0	0
CATACAATCGATAAAAGAGTTATTTA_ATCAGAAGTTCGAATCAAATTACGAA	31	0	1	0	0	0	0	0	0	0	0	0	0	0	0	0	0	0	0	0	0
ATTTAAAACTTTAATTGGGTTAGGTG_ATCAGAAGTTCGAATCAAATTACGAA	1	0	0	0	0	0	0	0	0	0	0	0	0	0	0	0	0	0	0	0	0
TAACCAACTGGGAAATTTGTTGTCTC_ATCAGAAGTTCGAATCAAATTACGAA	26	4	3	4	5	0	8	1	3	4	7	5	1	2	1	0	3	3	0	0	0
AATACAACAATTAATGCGTTTAGATA_ATCAGAAGTTCGAATCAAATTACGAA	167	17	36	11	35	35	20	20	11	8	5	8	3	6	2	3	0	0	2	0	0
ATAATAAGAGTAAAGTTCATTAGAAA_ATCAGAAGTTCGAATCAAATTACGAA	2	0	0	0	1	0	0	0	0	0	0	0	0	0	0	0	0	0	0	0	0
AGATCAATAGGAAATTTTTTTTCTGT_ATCAGAAGTTCGAATCAAATTACGAA	11	0	2	1	0	0	0	1	0	0	0	0	1	0	0	0	0	0	0	0	0
TGGGGAAGTCGGAAAGGTGTTCGCTC_ATCAGAAGTTCGAATCAAATTACGAA	2	0	0	0	0	0	0	0	0	0	0	0	0	0	0	0	0	0	0	0	0
CTTGTAAGATTTAATCAGTTTTAAAA_ATCAGAAGTTCGAATCAAATTACGAA	80	0	2	2	3	0	14	6	3	5	6	10	2	1	4	5	1	1	1	0	0
ATAGCAATTTCTAATGATTTTATAAG_ATCAGAAGTTCGAATCAAATTACGAA	57	1	1	2	0	1	4	4	0	2	1	1	0	1	3	6	1	0	0	0	0
GTAACAATTTTAAAGGTTTTTGTGAG_ATCAGAAGTTCGAATCAAATTACGAA	1	0	0	0	0	0	0	0	0	0	0	0	0	0	0	0	0	0	0	0	0
TAGTGAAACTAGAATATTCTTTCTGT_ATCAGAAGTTCGAATCAAATTACGAA	16	1	3	0	5	0	2	0	0	2	0	2	1	0	1	1	0	0	0	0	0
TTTTCAAACCTGAAAGTGGTTAGCTT_ATCAGAAGTTCGAATCAAATTACGAA	5	2	1	2	1	2	3	1	3	0	0	0	0	0	1	0	0	0	0	0	0
AGAATAAGGTCGAATCACTTTAAGTC_ATCAGAAGTTCGAATCAAATTACGAA	1	0	0	0	0	0	0	0	0	0	0	0	0	0	0	0	0	0	0	0	0
GCCCCAATTCCTAACAAGGTTATTGA_ATCAGAAGTTCGAATCAAATTACGAA	63	8	4	3	7	10	11	8	6	6	3	4	4	2	0	0	0	0	1	0	0
TTAGAAAAAGGAAACCAATTTTTTCT_ATCAGAAGTTCGAATCAAATTACGAA	1	0	0	0	0	0	0	0	0	0	0	0	0	0	0	0	0	0	0	0	0
CTCTCAATTAGAGA_ATCAGAAGTTCGAATCAAATTACGAA	4	2	0	0	4	0	0	0	0	0	0	0	0	0	0	0	0	0	0	0	0
CTACTAACCCTTAATAATTTTCCTAC_ATCAGAAGTTCGAATCAAATTACGAA	40	2	1	3	0	3	3	0	2	2	1	1	0	0	1	3	2	2	0	0	0
TCCAAAATACATAATCCTATTTCTAC_ATCAGAAGTTCGAATCAAATTACGAA	40	1	4	0	4	7	8	3	5	3	3	3	5	3	1	1	3	0	0	0	0
CCACTAAAATCTAAGACCCTTATTTT_ATCAGAAGTTCGAATCAAATTACGAA	27	3	0	2	0	2	7	3	4	5	2	5	2	0	1	1	0	0	0	0	0
TGAAAAATATCTAATCAGTTTTTTTT_ATCAGAAGTTCGAATCAAATTACGAA	3	0	1	0	0	0	2	2	1	1	1	2	0	0	1	2	1	0	0	0	0
TTTCAAACAACTAATGGGTTTAGTA_ATCAGAAGTTCGAATCAAATTACGAA	3	0	1	0	0	0	0	1	0	3	0	2	0	0	2	1	2	0	0	1	0
GTATTAAAATAAATTTGGTTATGGC_ATCAGAAGTTCGAATCAAATTACGAA	1	0	0	0	0	0	0	0	0	0	0	0	0	0	0	0	0	0	0	0	0
TAAGTAACCCAGAAGTGCTTTGAACC_ATCAGAAGTTCGAATCAAATTACGAA	21	0	0	0	1	0	2	0	0	0	0	0	0	0	0	0	0	0	0	0	0
ATGGTAAACCGCAAGTTTCTTTAATT_ATCAGAAGTTCGAATCAAATTACGAA	14	2	2	1	1	0	3	0	0	1	1	1	1	1	2	0	0	0	0	0	0
AGTCTAATATGTAAGATGGTTATGAA_ATCAGAAGTTCGAATCAAATTACGAA	58	9	20	7	18	24	27	16	20	12	22	20	17	13	17	10	3	0	0	0	0
ATTTGAAGTGAGAAGTGATTTAGGTA_ATCAGAAGTTCGAATCAAATTACGAA	1	0	0	0	0	0	0	0	0	0	0	0	0	0	0	0	0	0	0	0	0
CAATGAATTTTAAACCCTGTTTTGTA_ATCAGAAGTTCGAATCAAATTACGAA	11	0	1	0	0	0	0	0	3	0	0	0	0	0	0	0	0	0	0	0	0
CCTACATAGTGATAGGAGATTGACGT_ATCAGAAGTTCGAATCAAATTACGAA	1	0	0	0	0	0	0	0	0	0	0	0	0	0	0	0	0	0	0	0	0
GGCCTAAAAAATAACATTCTTACCTT_ATCAGAAGTTCGAATCAAATTACGAA	134	7	23	7	18	7	32	14	14	9	8	17	11	10	4	9	6	3	0	0	0
TGTAAAATAGTCAAATTCTTTTTGG_ATCAGAAGTTCGAATCAAATTACGAA	34	4	6	3	9	10	5	10	8	7	5	2	1	1	0	0	1	0	0	0	0
ATGACAACCAGGAATGGACTTGGCTG_ATCAGAAGTTCGAATCAAATTACGAA	113	35	19	7	22	33	37	14	26	10	6	11	6	11	3	4	0	0	0	1	0
AGAAAAATCTGAAAATAGTTTCTGGC_ATCAGAAGTTCGAATCAAATTACGAA	100	6	20	9	16	6	22	16	24	14	31	27	15	20	42	32	21	10	1	3	1
ATTGCAAGAGTTAATAGATTTAAGAC_ATCAGAAGTTCGAATCAAATTACGAA	1	0	0	0	0	0	0	0	0	0	0	0	0	0	0	0	0	0	0	0	0
TACCTAAACATGAATACCTTTTGCTA_ATCAGAAGTTCGAATCAAATTACGAA	173	27	31	15	44	36	45	17	35	11	8	8	5	9	7	13	5	4	2	0	4
AAGAGAAAGCACAATCTGGTTACTGG_ATCAGAAGTTCGAATCAAATTACGAA	135	22	37	15	38	33	43	33	31	37	29	32	17	27	39	16	6	4	2	0	0
GGGAGAAGGGTGAATCGGGTTGGGCT_ATCAGAAGTTCGAATCAAATTACGAA	1	0	0	0	0	0	0	0	0	0	0	0	0	0	0	0	0	0	0	0	0
ATTCGAATGGGGAACGCTATTATTAA_ATCAGAAGTTCGAATCAAATTACGAA	32	1	7	5	6	6	17	7	4	5	11	6	2	0	2	4	1	1	0	0	0
TTCCGAATCCATAAGACGATTGCTGA_ATCAGAAGTTCGAATCAAATTACGAA	21	1	1	6	4	2	12	11	9	3	8	3	2	4	4	16	3	1	0	0	0
CGGAAATACGAAATCAGCGTTTTTAA_ATCAGAAGTTCGAATCAAATTACGAA	1	0	0	0	0	0	0	0	0	0	0	0	0	0	0	0	0	0	0	0	0
ATTTTAAGACTGAAGTAGTTTGGGAG_ATCAGAAGTTCGAATCAAATTACGAA	79	10	34	17	31	21	42	27	22	17	9	11	12	8	12	16	2	7	1	0	0
TAGCAAATGCCCAATTAACTTGGGGC_ATCAGAAGTTCGAATCAAATTACGAA	39	8	12	3	6	7	9	5	8	6	6	4	1	2	5	4	2	0	2	0	0
AGTTGAACTTATAACGCACTTGAGGC_ATCAGAAGTTCGAATCAAATTACGAA	162	14	29	11	23	23	20	12	18	11	6	11	9	11	14	10	9	6	2	1	2
ACTGTAAAGGCGAATTGTGTTTTGGG_ATCAGAAGTTCGAATCAAATTACGAA	3	0	0	0	0	2	0	0	1	1	0	0	0	1	2	0	0	0	0	0	0
TCCCTAACGTGCAATAGATTTGTCGG_ATCAGAAGTTCGAATCAAATTACGAA	84	2	26	11	11	10	9	15	20	7	2	11	6	5	2	1	0	0	0	0	0
ATATTAATTTTTAAGTTATTTTAACC_ATCAGAAGTTCGAATCAAATTACGAA	5	0	0	0	0	0	0	0	0	0	0	0	0	0	0	0	0	0	0	0	0
ACGATAAAGGCAAAATACTTTCGCCC_ATCAGAAGTTCGAATCAAATTACGAA	25	1	4	1	0	0	0	0	0	0	0	0	0	0	0	0	0	0	0	0	0
TAGATAATCTTTAACCGGGTTCCATC_ATCAGAAGTTCGAATCAAATTACGAA	33	4	4	3	1	3	6	2	5	3	6	2	6	2	2	0	1	0	0	0	0
ATTGAAATGCGTAACGAACTTCTCGT_ATCAGAAGTTCGAATCAAATTACGAA	5	0	2	4	1	2	0	0	0	0	0	0	0	0	0	0	0	0	0	0	0
TCAAAAATTTGCAAGTCTTTTTGCAA_ATCAGAAGTTCGAATCAAATTACGAA	6	0	0	0	1	0	0	0	0	0	0	0	0	0	0	0	0	0	0	0	0
ACGTAAACTGTCAAAAGGCTTAACGT_ATCAGAAGTTCGAATCAAATTACGAA	55	12	16	7	15	20	16	11	15	7	5	13	9	5	6	3	1	2	0	1	0
CTTATAAGAATGAAGTAATTTGGCTT_ATCAGAAGTTCGAATCAAATTACGAA	1	0	0	0	0	0	0	0	0	0	0	0	0	0	0	0	0	0	0	0	0
GCTGGAAGTACAAAACATATTAAGCC_ATCAGAAGTTCGAATCAAATTACGAA	20	0	4	0	0	1	0	0	0	0	0	0	0	0	0	0	0	0	0	0	0
GGAGGAACGCGCAAGTGGGTTTGTAA_ATCAGAAGTTCGAATCAAATTACGAA	80	11	15	6	10	10	18	15	27	4	2	2	6	3	4	3	3	0	0	0	0
ATCTAAAGAGGTAATCTTGTTATTTT_ATCAGAAGTTCGAATCAAATTACGAA	1	0	0	0	0	0	0	0	0	0	0	0	0	0	0	0	0	0	0	0	0
TTACTAAACTAGAAGTTAGTTGATAC_ATCAGAAGTTCGAATCAAATTACGAA	109	6	14	10	9	13	18	14	8	7	3	1	2	4	3	0	0	1	0	0	0
GCAAGAATCGGTAAAAATGTTTTTGT_ATCAGAAGTTCGAATCAAATTACGAA	74	3	13	4	9	16	27	13	13	8	2	7	6	4	0	8	0	0	0	0	0
TCTTAAAATATGAAAAGTGTTACTTG_ATCAGAAGTTCGAATCAAATTACGAA	1	0	0	0	0	0	0	0	0	0	0	0	0	0	0	0	0	0	0	0	0
TGGCTAACGTCAAACAGTTTTACGTG_ATCAGAAGTTCGAATCAAATTACGAA	33	10	6	6	10	13	7	2	4	2	0	3	0	0	0	0	0	0	0	0	0
GTGGCAAATGATAAGGTCCTTACGAT_ATCAGAAGTTCGAATCAAATTACGAA	106	23	21	15	23	21	44	19	30	25	17	15	6	11	8	4	2	2	1	5	1
TTGTGAACACGTAATTTGCTTTAAAA_ATCAGAAGTTCGAATCAAATTACGAA	23	2	4	2	4	7	4	2	6	5	2	0	1	0	1	0	0	0	0	0	0
CACATAACGACTAAGTTTTTACTTC_ATCAGAAGTTCGAATCAAATTACGAA	1	0	0	0	0	0	0	0	0	0	0	0	0	0	0	0	0	0	0	0	0
TGGAAAAATGCTAAGCTGTTTTTATA_ATCAGAAGTTCGAATCAAATTACGAA	1	0	0	0	0	0	0	0	0	0	0	0	0	0	0	0	0	0	0	0	0
CGTACAATTATCAAGAATTTTTAATG_ATCAGAAGTTCGAATCAAATTACGAA	47	3	2	0	4	3	8	5	5	2	3	5	1	2	4	5	0	0	2	0	1
CCTGAAATCAAAAATGTATTTTGGTC_ATCAGAAGTTCGAATCAAATTACGAA	1	0	0	0	0	0	0	0	0	0	0	0	0	0	0	0	0	0	0	0	0
TGTCTAATGACTAAATGGCTTTCCTA_ATCAGAAGTTCGAATCAAATTACGAA	66	8	10	4	6	10	8	4	6	10	6	10	0	1	7	1	0	0	0	0	0
TAATGAAAATCTAAATGTGTTCTATG_ATCAGAAGTTCGAATCAAATTACGAA	1	0	0	0	0	0	0	0	0	0	0	0	0	0	0	0	0	0	0	0	0
GGCAGAACCGGCAACTCATTTGTTAG_ATCAGAAGTTCGAATCAAATTACGAA	101	14	17	23	35	25	39	19	25	18	25	17	9	10	17	10	1	1	1	1	0
CCACAAATAGGAAAGGGACTTTGTT_ATCAGAAGTTCGAATCAAATTACGAA	1	0	0	0	0	0	0	0	0	0	0	0	0	0	0	0	0	0	0	0	0
CAGCTAACTCTAAAGTAGATTTGTGG_ATCAGAAGTTCGAATCAAATTACGAA	75	5	10	8	20	10	10	10	12	20	12	14	7	2	18	1	4	3	0	0	0
TATGTAAAATGCAAACATTTTAATTC_ATCAGAAGTTCGAATCAAATTACGAA	8	1	4	0	5	2	0	0	0	0	0	0	0	0	0	0	0	0	0	0	0
AATTCAACCGGCAAGACTTTCCTGC_ATCAGAAGTTCGAATCAAATTACGAA	1	0	0	0	0	0	0	0	0	0	0	0	0	0	0	0	0	0	0	0	0
TCAAAAATCAGTAAAGTAGTTTAATA_ATCAGAAGTTCGAATCAAATTACGAA	28	0	2	1	4	1	1	1	1	5	1	3	0	2	0	2	0	0	0	0	0
CGGAAAATATTTAACCACTTCGTTTA_ATCAGAAGTTCGAATCAAATTACGAA	1	0	0	0	0	0	0	0	0	0	0	0	0	0	0	0	0	0	0	0	0
GTTCGAAAAAATAAGTTACTTCAGGG_ATCAGAAGTTCGAATCAAATTACGAA	17	7	3	1	2	3	1	1	3	0	1	0	0	0	0	0	0	0	0	0	0
CCTTCAAATGAAAAGTGAATTTAGAA_ATCAGAAGTTCGAATCAAATTACGAA	22	1	0	1	3	3	5	2	0	1	0	2	0	0	0	0	0	0	0	0	0
CCTAAAATTTCGAAGTGCCTTAGTTA_ATCAGAAGTTCGAATCAAATTACGAA	30	0	2	0	2	5	5	3	1	0	0	1	0	0	0	0	0	0	0	0	0
CATTTAAATCCTAAAGTAATTGTCTG_ATCAGAAGTTCGAATCAAATTACGAA	11	1	5	2	4	3	11	1	3	2	0	2	2	0	0	1	1	2	0	0	0
TGAGGAACAATGAAAGATTTTCGGCT_ATCAGAAGTTCGAATCAAATTACGAA	31	4	4	4	9	6	9	2	0	3	6	2	4	2	0	0	0	0	0	0	0
TGCGTAACCGTTAATGCAGTTGCGGT_ATCAGAAGTTCGAATCAAATTACGAA	60	3	6	3	5	8	3	1	3	0	2	7	4	9	4	8	5	7	2	3	0
CTTCAAAGTTCGAACGGTTTTGCGCC_ATCAGAAGTTCGAATCAAATTACGAA	27	7	4	3	3	3	13	4	4	3	5	1	4	3	0	0	0	0	0	0	0
TTATTAATTTCTAAAAATATTTGAGT_ATCAGAAGTTCGAATCAAATTACGAA	1	0	0	0	0	0	0	0	0	0	0	0	0	0	0	0	0	0	0	0	0
TTCTTAATTGTAAATTCTCTTTACGT_ATCAGAAGTTCGAATCAAATTACGAA	1	0	0	0	0	0	0	0	0	0	0	0	0	0	0	0	0	0	0	0	0
CAAACAATCCCAAACGCTTTTGCTTC_ATCAGAAGTTCGAATCAAATTACGAA	63	3	5	8	10	7	32	4	15	24	6	19	12	8	12	13	4	2	0	0	2
TTATGAAAAAGGAAAGCGATTGGCGT_ATCAGAAGTTCGAATCAAATTACGAA	32	1	0	4	5	2	7	3	3	3	1	2	1	0	0	0	0	0	0	0	0
GAGTAAAGTGCCAATTGGTTTACTTG_ATCAGAAGTTCGAATCAAATTACGAA	55	9	17	10	21	43	70	54	109	105	103	137	140	167	264	252	158	161	40	47	76
ACGTAAATTTTTAATGCCATTCTTAG_ATCAGAAGTTCGAATCAAATTACGAA	15	0	2	0	0	1	0	0	0	0	0	0	0	0	0	0	0	0	0	0	0
GAAAAAAAGTTAAAAACCATTCCCAG_ATCAGAAGTTCGAATCAAATTACGAA	11	1	3	4	7	10	17	6	8	0	4	6	1	2	1	1	0	0	0	0	0
TCCACAATCTAAAATGATTTTGCTTA_ATCAGAAGTTCGAATCAAATTACGAA	96	10	15	7	10	7	19	5	7	9	7	5	5	7	8	9	0	3	0	0	1
TTCACAACCCGAAATACCATTGGGGC_ATCAGAAGTTCGAATCAAATTACGAA	15	4	6	2	13	5	13	6	18	19	24	18	19	19	38	21	11	9	2	3	6
AACGAAATAATGAATAGCCTTACATA_ATCAGAAGTTCGAATCAAATTACGAA	15	2	1	2	6	2	2	3	1	1	0	1	0	0	1	0	0	0	0	0	0
CTACAAATTCCGAAGCCCTTTTTAGG_ATCAGAAGTTCGAATCAAATTACGAA	112	2	12	2	10	11	34	21	18	9	7	5	4	2	3	2	1	0	0	0	0
TTCTAAATATTAAATCCTCTTTGGTT_ATCAGAAGTTCGAATCAAATTACGAA	1	0	0	0	0	0	0	0	0	0	0	0	0	0	0	0	0	0	0	0	0
CCTAAAAAATGAAATTAGCTTTTGCG_ATCAGAAGTTCGAATCAAATTACGAA	158	24	28	12	28	27	58	29	53	15	19	15	8	20	9	17	1	1	1	0	1
TTCTAAACTTTAAATTACATTTGGTA_ATCAGAAGTTCGAATCAAATTACGAA	19	1	4	2	1	2	0	0	0	1	0	0	0	0	0	0	0	0	0	0	0
TAGCCAAACGGAAACAACCTTTATCA_ATCAGAAGTTCGAATCAAATTACGAA	32	3	7	1	3	6	6	2	6	1	0	1	0	0	0	0	0	0	0	0	0
TGCGCAATAGTGAACCTAATTTATGT_ATCAGAAGTTCGAATCAAATTACGAA	30	7	7	4	9	6	13	4	7	5	9	6	8	1	6	2	0	0	0	0	0
CAATAAACTGATAAAATATTTGGGGT_ATCAGAAGTTCGAATCAAATTACGAA	65	6	3	2	8	6	11	5	5	8	4	7	4	2	9	5	3	1	0	0	1
GTTTCAACGGTTAATAGAATTCACCC_ATCAGAAGTTCGAATCAAATTACGAA	55	2	1	9	7	2	1	8	4	3	1	3	3	1	0	0	0	0	0	0	0
CTTAAAAAAGCAAAAAAAATTGTTTT_ATCAGAAGTTCGAATCAAATTACGAA	2	0	0	0	0	0	0	0	0	0	0	0	0	0	0	0	0	0	0	0	0
TTGGGAAGTCGTAAGACGTTTCCGCA_ATCAGAAGTTCGAATCAAATTACGAA	71	11	17	19	10	11	15	15	6	8	7	5	9	0	0	0	0	0	0	0	0
AGTTTAAGAGTTAACAATGTTCCTAT_ATCAGAAGTTCGAATCAAATTACGAA	126	19	19	7	32	19	34	17	18	4	12	7	5	2	3	1	2	4	2	0	0
GTTTGAATTATTAACCGGCTTCGGCG_ATCAGAAGTTCGAATCAAATTACGAA	37	5	3	0	3	3	3	0	3	0	1	5	6	2	2	0	0	0	0	0	0
GTAAAAACTTATAATTTGTTTTGCTT_ATCAGAAGTTCGAATCAAATTACGAA	98	2	5	2	5	7	14	4	6	4	7	8	4	3	6	5	1	2	0	0	0
CTTATAAAACTAAAATATGTTCACGT_ATCAGAAGTTCGAATCAAATTACGAA	3	1	3	0	1	1	5	0	2	0	0	3	0	0	1	0	1	0	0	0	0
AGGGAAACACTGAAAATTATTATATG_ATCAGAAGTTCGAATCAAATTACGAA	13	1	1	1	2	1	2	1	1	7	4	12	3	3	23	48	8	8	2	0	3
GGCATAAACCTCAAGGGCGTTGCGGC_ATCAGAAGTTCGAATCAAATTACGAA	16	5	6	5	7	6	7	5	4	4	1	5	2	2	3	0	0	0	0	0	0
CATGCAATCAGTAAGAATCTTATCGC_ATCAGAAGTTCGAATCAAATTACGAA	21	5	5	4	4	8	9	1	4	1	1	0	1	0	0	0	0	0	0	0	0
AATTTAAAAGGGAAACAATTTCGAG_ATCAGAAGTTCGAATCAAATTACGAA	1	0	0	0	0	0	0	0	0	0	0	0	0	0	0	0	0	0	0	0	0
ATGTAAATCCTTAAGTATCTTGTTAG_ATCAGAAGTTCGAATCAAATTACGAA	345	51	78	50	77	59	88	46	72	20	15	27	19	16	12	0	0	0	1	0	0
TAAAAAACAAATAATGACTTTATGGA_ATCAGAAGTTCGAATCAAATTACGAA	126	11	14	8	16	8	31	10	6	8	9	5	4	3	8	6	4	2	0	0	0
GAGTCAACCTTCAATCATATTAAAGG_ATCAGAAGTTCGAATCAAATTACGAA	73	16	19	7	15	9	13	12	11	14	1	3	4	1	5	8	0	4	1	1	0
AGACGAAGTCTCAAGTTTCTTGGGAA_ATCAGAAGTTCGAATCAAATTACGAA	90	10	18	5	11	6	17	8	8	13	12	3	6	7	9	9	3	4	0	0	0
ATCTAAATTATAAAATACATTGAGTC_ATCAGAAGTTCGAATCAAATTACGAA	1	0	0	0	0	0	0	0	0	0	0	0	0	0	0	0	0	0	0	0	0
AATCTAATTGTGAAGTGAGTTATATG_ATCAGAAGTTCGAATCAAATTACGAA	1	0	0	0	0	0	0	0	0	0	0	0	0	0	0	0	0	0	0	0	0
TATACAATTTTAAACACCATTATAGG_ATCAGAAGTTCGAATCAAATTACGAA	1	0	0	0	0	0	0	0	0	0	0	0	0	0	0	0	0	0	0	0	0
CCTAGAATAGTAAATAGGGTTTTCGC_ATCAGAAGTTCGAATCAAATTACGAA	119	9	11	4	18	7	15	9	5	5	9	4	2	1	1	5	1	2	0	0	0
CAGGCAAGTTCCAAGCGCTTTAGTTC_ATCAGAAGTTCGAATCAAATTACGAA	6	0	2	1	0	0	1	0	4	2	0	0	0	0	0	0	0	0	0	0	0
GTCCTAATCAAAAAATACATTGTAAC_ATCAGAAGTTCGAATCAAATTACGAA	88	10	10	3	2	3	7	1	1	3	0	3	2	2	5	5	1	0	0	0	0
CCCAGAATTGTTAATTGTCTTTGTTA_ATCAGAAGTTCGAATCAAATTACGAA	23	2	3	1	6	5	5	4	6	3	5	4	1	2	4	8	0	0	0	2	0
AGTCAAATAGAAAAACTCGTTATAGC_ATCAGAAGTTCGAATCAAATTACGAA	49	6	11	7	6	6	11	5	5	4	1	2	7	5	17	2	0	0	0	0	0
CGTACAATCGTGAACACGATTCATAA_ATCAGAAGTTCGAATCAAATTACGAA	133	19	35	29	78	83	186	116	214	217	283	325	341	418	737	694	344	381	131	84	118
ACTACAATCTAAAAAGAGTTTCTTTG_ATCAGAAGTTCGAATCAAATTACGAA	290	27	50	27	26	21	42	14	33	26	18	24	6	5	10	7	2	3	0	0	1
AACGGAAATGAAGTGTATTGCTGA_ATCAGAAGTTCGAATCAAATTACGAA	10	4	0	1	0	0	0	0	0	0	0	0	0	0	0	0	0	0	0	0	0
GAATCAAAAAGTAAACTGTTTCAGTT_ATCAGAAGTTCGAATCAAATTACGAA	1	0	0	0	0	0	0	0	0	0	0	0	0	0	0	0	0	0	0	0	0
CCCAGAAGTACTAAGGATTTTTGGCC_ATCAGAAGTTCGAATCAAATTACGAA	55	2	6	3	6	1	6	0	10	3	5	1	4	3	6	3	0	0	0	0	0
GTGTTAAGATAAAACTTTATTGGAAA_ATCAGAAGTTCGAATCAAATTACGAA	1	0	0	0	0	0	0	0	0	0	0	0	0	0	0	0	0	0	0	0	0
ACGTGAACTTGCAATGTTCTTGGAGC_ATCAGAAGTTCGAATCAAATTACGAA	22	5	0	6	3	0	6	0	3	1	0	0	0	0	0	0	0	0	0	0	0
CGTGGAATGGGCAAAGGGTTTCGTAC_ATCAGAAGTTCGAATCAAATTACGAA	60	11	17	8	12	17	16	8	5	3	5	3	0	0	1	5	0	0	1	0	0
TGCGAAAGGGAGAATTTCATCAGTT_ATCAGAAGTTCGAATCAAATTACGAA	1	0	0	0	0	0	0	0	0	0	0	0	0	0	0	0	0	0	0	0	0
TGTAAAAACCAAAAAGTTGTTGGCTT_ATCAGAAGTTCGAATCAAATTACGAA	7	2	1	0	2	0	0	0	2	0	0	0	0	0	0	0	0	0	0	0	0
CAATTAACTTGAAATGCTATTCGTAC_ATCAGAAGTTCGAATCAAATTACGAA	34	10	6	7	12	5	9	6	1	8	4	4	1	0	2	0	0	0	0	0	0
TGTTAAAGATCTAATTGTTTTTGTTG_ATCAGAAGTTCGAATCAAATTACGAA	1	0	0	0	0	0	0	0	0	0	0	0	0	0	0	0	0	0	0	0	0
CCTTAAAAAGGGAATGGCCTTGGGGG_ATCAGAAGTTCGAATCAAATTACGAA	95	9	9	2	15	11	19	11	19	13	8	18	8	2	11	5	1	0	0	0	0
CTCTGAATTATCAAATATCTTCATAA_ATCAGAAGTTCGAATCAAATTACGAA	86	0	4	4	7	3	11	8	6	6	5	10	6	1	8	4	1	0	0	0	0
TCCAGAAAGGTTAATCAATTTTTCGG_ATCAGAAGTTCGAATCAAATTACGAA	43	9	12	6	25	22	36	29	64	44	52	54	45	51	113	104	51	37	11	9	37
CGAACAAAGGATAATTAGGTTTTAAA_ATCAGAAGTTCGAATCAAATTACGAA	45	0	2	1	7	3	9	5	3	7	5	2	0	1	1	0	0	0	0	0	0
AAAAGAAATTGCAACGAAGTTTCCTG_ATCAGAAGTTCGAATCAAATTACGAA	56	1	3	0	4	0	4	0	2	1	1	0	3	0	1	0	0	0	0	0	0
ATGGTAAATGAAAATTGTCTTTTTGA_ATCAGAAGTTCGAATCAAATTACGAA	1	0	0	0	0	0	0	0	0	0	0	0	0	0	0	0	0	0	0	0	0
TACCTAAGGAGTAACAGGGTTTTTTT_ATCAGAAGTTCGAATCAAATTACGAA	1	0	0	0	0	0	0	0	0	0	0	0	0	0	0	0	0	0	0	0	0
AAATAAAAATAGAAGTCAGTTAGATC_ATCAGAAGTTCGAATCAAATTACGAA	1	0	0	0	0	0	0	0	0	0	0	0	0	0	0	0	0	0	0	0	0
AAAGTAAATTCGAAGCTTGTTTAGCT_ATCAGAAGTTCGAATCAAATTACGAA	1	0	0	0	0	0	0	0	0	0	0	0	0	0	0	0	0	0	0	0	0
GCAGCAATGAAGAAATAAATTAGTTT_ATCAGAAGTTCGAATCAAATTACGAA	1	0	0	0	0	0	0	0	0	0	0	0	0	0	0	0	0	0	0	0	0
TATTTAAATTAGAAGTGATTTGTGTG_ATCAGAAGTTCGAATCAAATTACGAA	1	0	0	0	0	0	0	0	0	0	0	0	0	0	0	0	0	0	0	0	0
CCCAAAAGTTAAAACCCTCTTCTAGG_ATCAGAAGTTCGAATCAAATTACGAA	4	2	3	0	1	0	3	0	3	2	1	0	3	0	0	1	0	1	0	0	0
TATGCAACTTTCAAATGAGTTTATCC_ATCAGAAGTTCGAATCAAATTACGAA	282	25	45	36	70	64	83	57	72	42	32	30	34	31	37	24	3	3	4	0	4
ATAAGAAAGTAGAAGCATTTTATTAG_ATCAGAAGTTCGAATCAAATTACGAA	1	0	0	0	0	0	0	0	0	0	0	0	0	0	0	0	0	0	0	0	0
GACCTAATTACGAATGGCTTTCTTCG_ATCAGAAGTTCGAATCAAATTACGAA	39	8	10	11	15	13	12	7	5	10	8	8	4	3	4	4	0	3	1	0	0
CAATGAAGTCTAAATGTAGTTATTTT_ATCAGAAGTTCGAATCAAATTACGAA	151	8	14	5	8	11	17	15	12	4	16	11	5	4	6	5	1	1	0	0	1
TTTCTAAAGTTGAAGTATATTTTGTA_ATCAGAAGTTCGAATCAAATTACGAA	1	0	0	0	0	0	0	0	0	0	0	0	0	0	0	0	0	0	0	0	0
TAAAAAATCGCAAATAATATTTGGCA_ATCAGAAGTTCGAATCAAATTACGAA	117	16	12	8	12	11	23	4	12	5	5	5	0	2	5	2	0	0	0	0	0
TTTAGAAAATATAAAACGATTTGCCA_ATCAGAAGTTCGAATCAAATTACGAA	1	0	0	0	0	0	0	0	0	0	0	0	0	0	0	0	0	0	0	0	0
TCATCAAAAGACAAATTCTTTAGAAG_ATCAGAAGTTCGAATCAAATTACGAA	24	2	4	1	2	1	5	1	2	0	1	0	0	0	0	0	0	0	0	0	0
AACAAAAATAATAACTAAATTTTAA_ATCAGAAGTTCGAATCAAATTACGAA	2	0	0	0	0	0	0	0	0	0	0	0	0	0	0	0	0	0	0	0	0
TAGACAATTTTTAATATGGTTCAATA_ATCAGAAGTTCGAATCAAATTACGAA	1	0	0	0	0	0	0	0	0	0	0	0	0	0	0	0	0	0	0	0	0
TGACAAAAAAGTAACATCCTTTTTTC_ATCAGAAGTTCGAATCAAATTACGAA	71	11	17	9	20	16	51	15	12	18	18	9	3	6	7	3	0	2	0	0	0
TTCGTAAAATTCAAGTTCATTAAGTG_ATCAGAAGTTCGAATCAAATTACGAA	27	4	2	1	5	0	4	5	9	2	1	1	5	3	0	4	1	0	0	0	0
GAAGAAAATTTTAACTGGTTTTTCAC_ATCAGAAGTTCGAATCAAATTACGAA	38	1	1	2	6	3	13	2	3	3	8	7	4	2	5	1	1	0	0	1	0
CCGCAAACCCGCAACTTTATTCTTAG_ATCAGAAGTTCGAATCAAATTACGAA	1	1	3	0	0	0	0	0	0	0	0	0	0	0	0	0	0	0	0	0	0
ATAGTAAAATGGAAGAGATTTGAGCT_ATCAGAAGTTCGAATCAAATTACGAA	19	4	3	2	3	2	3	3	1	1	1	0	0	0	0	0	0	0	0	0	0
GACCTAAGCCATAAGAACGTTAATAC_ATCAGAAGTTCGAATCAAATTACGAA	1	0	0	0	0	0	0	0	0	0	0	0	0	0	0	0	0	0	0	0	0
AGTTCAAAGAAGAATGTCATTGTAAA_ATCAGAAGTTCGAATCAAATTACGAA	16	2	1	0	0	0	0	0	0	0	0	0	0	0	0	0	0	0	0	0	0
GGCAAAACTAGGAAGGGCCTTATGCG_ATCAGAAGTTCGAATCAAATTACGAA	205	17	71	37	77	51	89	77	90	77	78	91	73	83	133	97	89	66	16	9	16
TCATAAAACTGAAAAGTGCTTCCTCG_ATCAGAAGTTCGAATCAAATTACGAA	56	9	13	4	12	6	10	5	6	3	4	8	2	4	5	6	3	0	0	0	0
GTTATAAATTGCAATTCTGTTTTTTC_ATCAGAAGTTCGAATCAAATTACGAA	25	6	3	2	7	6	7	11	6	6	9	4	9	5	0	0	0	0	0	0	0
TGGAAAATCTGCAATGAAGTTGAATT_ATCAGAAGTTCGAATCAAATTACGAA	14	1	3	1	3	0	0	0	0	0	0	0	0	0	0	0	0	0	0	0	0
ATTTTATTCTCCTAGGGGATTGGGCG_ATCAGAAGTTCGAATCAAATTACGAA	1	0	0	0	0	0	0	0	0	0	0	0	0	0	0	0	0	0	0	0	0
TAGTTAATAATTAAAAGAATTAAGTA_ATCAGAAGTTCGAATCAAATTACGAA	1	0	0	0	0	0	0	0	0	0	0	0	0	0	0	0	0	0	0	0	0
TTTATAATGTTTAAAACGTTTTCTCT_ATCAGAAGTTCGAATCAAATTACGAA	1	0	0	0	0	0	0	0	0	0	0	0	0	0	0	0	0	0	0	0	0
TATTTAACTAATAATCCGCTTAAATG_ATCAGAAGTTCGAATCAAATTACGAA	1	0	0	0	0	0	0	0	0	0	0	0	0	0	0	0	0	0	0	0	0
TCCTCAATGTATAAGAGGTTTACCAG_ATCAGAAGTTCGAATCAAATTACGAA	65	7	9	7	6	7	11	5	14	14	6	6	6	12	24	6	1	3	2	0	1
AAACAAAATAATAACCGCTTTAACGC_ATCAGAAGTTCGAATCAAATTACGAA	122	10	14	10	20	18	34	18	42	16	13	18	6	10	10	22	1	3	1	0	0
TGTTGAATATTTAATGCCATTAGCGT_ATCAGAAGTTCGAATCAAATTACGAA	35	6	5	4	10	2	8	3	2	2	0	0	0	0	0	0	0	0	0	0	0
TGCAAAACCGGGAAAGTTATTGTTCC_ATCAGAAGTTCGAATCAAATTACGAA	36	5	3	5	5	4	6	1	2	0	0	5	3	0	1	0	0	0	0	0	0
CGTGAAAGCGGTAACGGCTTTGGTGA_ATCAGAAGTTCGAATCAAATTACGAA	15	0	3	0	0	0	0	0	0	0	0	0	0	0	0	0	0	0	0	0	0
CGGTGAATACTGAACCAAATTTACCC_ATCAGAAGTTCGAATCAAATTACGAA	190	20	25	16	27	22	48	25	20	14	8	4	4	3	2	2	0	0	1	1	0
TACATAAAAACAACACGGTTCCTCC_ATCAGAAGTTCGAATCAAATTACGAA	1	0	0	0	0	0	0	0	0	0	0	0	0	0	0	0	0	0	0	0	0
GACGGAAATATAAATCAGGTTCTAGA_ATCAGAAGTTCGAATCAAATTACGAA	45	7	9	6	3	12	19	10	26	6	7	14	10	8	17	6	1	2	2	0	3
GTTTAAATAATTAAAGTCGTTTTTGG_ATCAGAAGTTCGAATCAAATTACGAA	25	1	0	1	0	1	3	0	1	2	1	2	0	3	0	2	1	0	0	0	0
AGTGCAATGCTCAACTTGCTTATTTT_ATCAGAAGTTCGAATCAAATTACGAA	39	2	10	9	22	31	69	66	100	93	112	141	106	126	249	201	109	121	31	28	52
CTAACAAGGAGGAAGGATCTTCTGCC_ATCAGAAGTTCGAATCAAATTACGAA	90	17	35	11	29	22	46	33	42	30	37	29	33	36	41	17	10	14	5	1	3
CAAGAAATTAAAAACTATCTTGTATC_ATCAGAAGTTCGAATCAAATTACGAA	27	0	4	0	2	1	0	0	0	0	0	0	0	0	0	0	0	0	0	1	0
CGATAAATAGCAAATCCGATTAATAA_ATCAGAAGTTCGAATCAAATTACGAA	20	2	2	3	2	3	11	5	8	6	4	3	0	1	0	0	0	0	0	0	0
TCTCCAACTTGCAAGTAGGTTGTTGC_ATCAGAAGTTCGAATCAAATTACGAA	1	0	0	0	0	0	0	0	0	0	0	0	0	0	0	0	0	0	0	0	0
AGTTCAAAAAACAACGATATTACCCA_ATCAGAAGTTCGAATCAAATTACGAA	44	3	11	2	3	4	11	4	2	3	2	0	0	1	1	0	0	0	0	0	1
TATTAAATATGTAAATTTTTTAGGCT_ATCAGAAGTTCGAATCAAATTACGAA	1	0	0	0	0	0	0	0	0	0	0	0	0	0	0	0	0	0	0	0	0
CTAACAATATAGAAACTCATTAGTCA_ATCAGAAGTTCGAATCAAATTACGAA	1	0	0	0	0	0	0	0	0	0	0	0	0	0	0	0	0	0	0	0	0
TCTCTAAAATGTAAGAAGTTTCTATC_ATCAGAAGTTCGAATCAAATTACGAA	6	0	0	0	0	1	3	1	5	5	3	1	5	1	0	6	1	1	0	0	0
ACAAGAAACGTAAAATAAGTTCTGTG_ATCAGAAGTTCGAATCAAATTACGAA	84	8	20	9	16	17	31	16	29	17	20	23	27	15	18	5	3	2	0	0	0
ATTTCAACCAACAATGACATTCATTT_ATCAGAAGTTCGAATCAAATTACGAA	49	2	6	1	6	5	4	4	5	2	7	0	3	0	1	0	0	0	0	1	0
CGTACAATTATGAATGTTGTTTCCAA_ATCAGAAGTTCGAATCAAATTACGAA	26	3	5	0	3	4	6	7	2	3	3	2	2	1	1	0	0	0	0	0	0
TTTGCAATTTGTAACTTGGTTAACGT_ATCAGAAGTTCGAATCAAATTACGAA	48	5	1	2	5	9	17	9	13	6	7	1	8	1	1	2	0	0	0	0	0
TTTTGAACAGACAAGTTCTTTTAGTC_ATCAGAAGTTCGAATCAAATTACGAA	15	0	3	1	4	3	1	1	2	0	0	0	0	0	0	0	0	0	0	0	0
GTTCCAAATATTAAGTGTGTTGTTTG_ATCAGAAGTTCGAATCAAATTACGAA	1	0	0	0	0	0	0	0	0	0	0	0	0	0	0	0	0	0	0	0	0
CGTCAAATTGATAATTTAATTATGCG_ATCAGAAGTTCGAATCAAATTACGAA	36	0	0	1	6	3	6	2	4	3	9	1	2	3	4	2	0	0	1	0	0
ACGCCAATAGGCAAACGTGTTTTATG_ATCAGAAGTTCGAATCAAATTACGAA	134	19	19	9	21	28	19	9	22	11	7	10	13	11	20	19	3	2	1	0	0
TACTAAAAAATTAATAGCTTTTATAG_ATCAGAAGTTCGAATCAAATTACGAA	1	0	0	0	0	0	0	0	0	0	0	0	0	0	0	0	0	0	0	0	0
ATACAAAACTTAAAGCTTGTTATCTC_ATCAGAAGTTCGAATCAAATTACGAA	137	14	26	13	17	15	34	20	20	14	13	8	5	10	6	0	0	0	1	0	0
TAGAGAATTCTCAACGTGCTTAGTGA_ATCAGAAGTTCGAATCAAATTACGAA	25	5	3	5	6	6	16	4	9	9	15	18	8	9	24	17	3	4	2	1	1
ACGGATACGATATCGGTACCTTTTAA_ATCAGAAGTTCGAATCAAATTACGAA	1	0	0	0	0	0	0	0	0	0	0	0	0	0	0	0	0	0	0	0	0
CTGCAAATAGTCAAACGTCTTAGACC_ATCAGAAGTTCGAATCAAATTACGAA	13	1	1	2	4	0	8	1	0	0	2	0	0	0	0	0	0	0	0	0	0
CTACGAACAACCAACGCGTTTAGTGG_ATCAGAAGTTCGAATCAAATTACGAA	13	7	2	0	0	1	1	1	1	0	0	0	0	0	0	0	0	0	0	0	0
CTCGTAAAGTTGAAACGGTTTCAGAT_ATCAGAAGTTCGAATCAAATTACGAA	104	7	17	11	21	17	48	36	84	52	57	51	79	49	112	131	56	37	12	16	27
GCAGCAAGTGGTAAGTCGTTTGCTGT_ATCAGAAGTTCGAATCAAATTACGAA	28	5	9	3	4	3	10	6	1	1	4	1	0	0	1	1	1	0	1	1	0
AATATAACATAGAACTTAGTTACTAA_ATCAGAAGTTCGAATCAAATTACGAA	63	6	5	0	3	1	3	0	1	2	0	0	1	1	4	1	1	0	0	0	0
ATATAAAGATCTAAACTTTTTAATGA_ATCAGAAGTTCGAATCAAATTACGAA	14	0	1	0	0	0	2	0	0	0	0	0	0	0	0	0	0	0	0	0	0
CATAGAAGCGATAAATCGATTGTAAT_ATCAGAAGTTCGAATCAAATTACGAA	12	2	2	2	3	4	4	1	0	0	0	0	0	0	0	0	0	0	0	0	0
ACATTAATTGGTAACGTCGTTCTTTG_ATCAGAAGTTCGAATCAAATTACGAA	1	0	0	0	0	0	0	0	0	0	0	0	0	0	0	0	0	0	0	0	0
TATCTAAAACATAAATAGTTTGGTAT_ATCAGAAGTTCGAATCAAATTACGAA	1	0	0	0	0	0	0	0	0	0	0	0	0	0	0	0	0	0	0	0	0
AACCAAAGAGTTAATGATATTGTGTT_ATCAGAAGTTCGAATCAAATTACGAA	1	0	0	0	0	0	0	0	0	0	0	0	0	0	0	0	0	0	0	0	0
TCCGGAACCCGGAATAGCATTGGGGA_ATCAGAAGTTCGAATCAAATTACGAA	36	5	3	2	5	3	5	4	8	2	3	3	0	0	0	0	0	0	0	0	0
CAGGGAAGGAAAAACGTGGTTCCGGG_ATCAGAAGTTCGAATCAAATTACGAA	67	7	21	9	14	13	20	4	10	7	7	7	5	10	11	13	3	5	0	0	0
ACACCAATCTAAAAGCACGTTTTAAG_ATCAGAAGTTCGAATCAAATTACGAA	105	11	27	12	12	17	23	12	27	10	7	14	9	10	2	4	1	4	2	2	0
TGTGAAAGGTTGAATGGACTTCCTTA_ATCAGAAGTTCGAATCAAATTACGAA	1	0	1	0	0	0	0	0	0	0	0	0	0	0	0	0	0	0	0	0	0
CAGAAAAAGTGGAAAGAGTTTTGGGC_ATCAGAAGTTCGAATCAAATTACGAA	12	1	4	0	2	5	10	4	6	0	2	5	1	0	7	5	2	3	0	0	0
ATTTCAAAATATAACTGTGTTGAATT_ATCAGAAGTTCGAATCAAATTACGAA	10	0	0	0	0	0	0	0	0	0	0	0	0	0	0	0	0	0	0	0	0
CTAACAAATTTCAAGTTATTTTTTCG_ATCAGAAGTTCGAATCAAATTACGAA	1	0	0	0	0	0	0	0	0	0	0	0	0	0	0	0	0	0	0	0	0
TCATAAAACTCGAATCCTCTTATGAT_ATCAGAAGTTCGAATCAAATTACGAA	1	0	0	0	0	0	0	0	0	0	0	0	0	0	0	0	0	0	0	0	0
TAACCAATTTTTAATGCTGTTTAATT_ATCAGAAGTTCGAATCAAATTACGAA	1	0	0	0	0	0	0	0	0	0	0	0	0	0	0	0	0	0	0	0	0
GCTAAAACGGTCAACACATTAATGG_ATCAGAAGTTCGAATCAAATTACGAA	1	0	0	0	0	0	0	0	0	0	0	0	0	0	0	0	0	0	0	0	0
AATCGAACTAACAAATACTTTTTTTG_ATCAGAAGTTCGAATCAAATTACGAA	175	15	21	9	17	17	16	9	13	20	14	15	7	11	11	4	1	2	1	0	0
TAGCAAAAAGGTAACTATATTAACCT_ATCAGAAGTTCGAATCAAATTACGAA	97	8	15	3	6	4	25	13	9	13	10	16	7	5	7	5	1	2	1	0	0
ACTACAAATAAAAAATCTGTTTAGTT_ATCAGAAGTTCGAATCAAATTACGAA	1	0	0	0	0	0	0	0	0	0	0	0	0	0	0	0	0	0	0	0	0
TCCGGAATCCCTAAAAACGTTACAAC_ATCAGAAGTTCGAATCAAATTACGAA	8	1	0	3	0	4	1	6	1	1	0	0	0	0	0	0	0	0	0	0	0
AAGGAAATTAATAAGCCATTTAGTTG_ATCAGAAGTTCGAATCAAATTACGAA	47	2	6	4	8	4	5	7	5	5	1	6	2	2	1	5	0	0	0	0	0
TCATCAAATAAAAAGCGATTTGCTGC_ATCAGAAGTTCGAATCAAATTACGAA	15	2	6	2	2	1	2	0	2	1	4	0	1	0	0	0	0	0	0	0	0
ACTTTAACCCCCAATCATCTTGAGAT_ATCAGAAGTTCGAATCAAATTACGAA	12	0	4	0	0	3	0	0	3	0	0	0	0	0	0	0	0	0	0	0	0
GGACCAATATAGAACACTGTTATACT_ATCAGAAGTTCGAATCAAATTACGAA	1	0	0	0	0	0	0	0	0	0	0	0	0	0	0	0	0	0	0	0	0
TTTAAAAATGATAACTTGTTTTTTGG_ATCAGAAGTTCGAATCAAATTACGAA	1	0	0	0	0	0	0	0	0	0	0	0	0	0	0	0	0	0	0	0	0
TTTCTAACCTTCAAGAGCGTTGAGTG_ATCAGAAGTTCGAATCAAATTACGAA	101	8	15	14	28	28	35	23	33	20	29	15	9	5	3	6	1	1	0	0	0
TGTTAAACTTGTAATAATGTTCGGGC_ATCAGAAGTTCGAATCAAATTACGAA	1	0	0	0	0	0	0	0	0	0	0	0	0	0	0	0	0	0	0	0	0
ATACGAAGAAGAAAGCATTTTTATTA_ATCAGAAGTTCGAATCAAATTACGAA	7	0	0	0	0	0	0	0	0	0	0	0	0	0	0	0	0	0	0	0	0
CGATGAAGCGTCAAGGGATTTTCTTC_ATCAGAAGTTCGAATCAAATTACGAA	42	3	3	2	9	4	5	2	4	4	3	1	1	0	2	0	0	0	0	0	0
AGCACAATCTAAAACTGTCTTCAAGT_ATCAGAAGTTCGAATCAAATTACGAA	87	12	9	4	4	7	12	3	6	0	1	0	0	0	0	0	0	0	0	0	0
TATAAAACTGTAAAGATGTTTCTTTT_ATCAGAAGTTCGAATCAAATTACGAA	1	0	0	0	0	0	0	0	0	0	0	0	0	0	0	0	0	0	0	0	0
ATAAAAAACTAGAATATTTTTGGTTT_ATCAGAAGTTCGAATCAAATTACGAA	3	0	0	0	0	0	0	0	0	0	0	0	0	0	0	0	0	0	0	0	0
TCAACAAAACTAAATAAACTTGGGCT_ATCAGAAGTTCGAATCAAATTACGAA	49	4	6	3	3	3	3	2	6	0	2	1	0	1	2	1	0	3	1	0	0
CCTCAAAGAATCAATTTTCTTTTATG_ATCAGAAGTTCGAATCAAATTACGAA	104	3	12	3	6	5	23	5	6	10	5	7	6	1	3	5	1	1	1	0	0
TGCTAAAAGGAGAAACTGGTTTTGAG_ATCAGAAGTTCGAATCAAATTACGAA	1	0	0	0	0	0	0	0	0	0	0	0	0	0	0	0	0	0	0	0	0
TTTTTAAACAAGAAGTGGATTAATTG_ATCAGAAGTTCGAATCAAATTACGAA	15	2	2	3	0	2	1	0	2	1	2	0	1	0	0	0	0	0	0	0	0
CGATCAAACATAAAGGGGGTTGTACG_ATCAGAAGTTCGAATCAAATTACGAA	24	1	5	1	3	0	1	3	0	2	1	0	0	0	0	0	0	0	0	0	0
TTGCTAACCACCAATGTTATTCTGTC_ATCAGAAGTTCGAATCAAATTACGAA	22	3	8	2	9	8	8	6	5	4	6	5	1	1	0	1	1	1	1	1	0
GAATCAACATTTAATGTTTTTATATT_ATCAGAAGTTCGAATCAAATTACGAA	3	0	0	0	0	0	0	0	0	0	0	0	0	0	0	0	0	0	0	0	0
GGACGAAGGCGTTTACCGT_ATCAGAAGTTCGAATCAAATTACGAA	15	7	5	4	1	2	3	7	1	4	2	1	0	0	2	0	0	0	0	0	0
CAGACAAATCTTAATTTGATTTTTGC_ATCAGAAGTTCGAATCAAATTACGAA	1	0	0	0	0	0	0	0	0	0	0	0	0	0	0	0	0	0	0	0	0
CTTCTAATATAGAATGCAATTCAGGT_ATCAGAAGTTCGAATCAAATTACGAA	14	1	1	1	2	1	3	1	4	1	1	0	0	0	0	0	0	0	0	0	0
TATATAAAATTTAATGTAGTTAGACG_ATCAGAAGTTCGAATCAAATTACGAA	9	1	0	0	1	0	2	2	1	1	1	3	2	1	0	3	3	0	0	0	0
GGGGCAAATTGAAATGTGTTTGGTAG_ATCAGAAGTTCGAATCAAATTACGAA	1	0	0	0	0	0	0	0	0	0	0	0	0	0	0	0	0	0	0	0	0
CGCTAAACTTACAACCTTCTTTTTGT_ATCAGAAGTTCGAATCAAATTACGAA	48	9	13	4	7	9	14	7	6	7	4	0	2	0	2	2	0	0	0	0	0
AGTTTAATAATAAACCATTTTAGTCA_ATCAGAAGTTCGAATCAAATTACGAA	1	0	0	0	0	0	0	0	0	0	0	0	0	0	0	0	0	0	0	0	0
ACTTTAATGCCTAATTGTATTGACAT_ATCAGAAGTTCGAATCAAATTACGAA	1	0	0	0	0	0	0	0	0	0	0	0	0	0	0	0	0	0	0	0	0
GTACCAATTTGGAAAGCCCTTAATTC_ATCAGAAGTTCGAATCAAATTACGAA	158	13	24	10	27	26	44	23	25	20	12	12	11	4	5	3	0	0	0	0	0
ATTTTAATGTCAAATGTGTTTTCTTT_ATCAGAAGTTCGAATCAAATTACGAA	1	0	0	0	0	0	0	0	0	0	0	0	0	0	0	0	0	0	0	0	0
CGCAAAAATCCAAATGTTATTAGAGC_ATCAGAAGTTCGAATCAAATTACGAA	134	15	21	10	32	21	39	29	49	50	47	72	69	36	134	155	74	71	20	20	39
AACGTAACATGGAAGGGGCTTGTGGA_ATCAGAAGTTCGAATCAAATTACGAA	106	10	22	19	25	23	24	27	17	26	18	13	14	4	1	5	5	4	0	0	3
GTAAAAACAGAGTAAGATATTTTATCA_ATCAGAAGTTCGAATCAAATTACGAA	11	1	1	1	3	5	6	2	3	4	1	2	0	0	1	1	0	0	0	0	0
CATACAACTGTTAAACCCTTTCCTGT_ATCAGAAGTTCGAATCAAATTACGAA	1	0	0	0	0	0	0	0	0	0	0	0	0	0	0	0	0	0	0	0	0
ATCGCAAGAATAAATGGATTTTACCA_ATCAGAAGTTCGAATCAAATTACGAA	202	16	31	20	28	36	61	15	23	13	17	3	16	13	9	8	5	1	1	0	0
GACCCAAAGGTCAACGCGATTCCGCA_ATCAGAAGTTCGAATCAAATTACGAA	78	15	17	13	25	17	27	10	18	15	12	7	9	4	6	7	3	0	0	0	0
AAAATAATAGAGCAAATAGATTATGGG_ATCAGAAGTTCGAATCAAATTACGAA	16	3	2	5	2	0	1	0	0	0	0	0	0	0	0	0	0	0	0	0	0
TGACCAATAATTAAGTAACTTACACA_ATCAGAAGTTCGAATCAAATTACGAA	1	0	0	0	0	0	0	0	0	0	0	0	0	0	0	0	0	0	0	0	0
TTATCAATACTCAAGGTGGTTTAGTA_ATCAGAAGTTCGAATCAAATTACGAA	98	7	14	13	12	18	25	9	10	2	3	8	1	1	1	0	0	0	1	0	0
TACCGAAGTTCAAAGTTAGTTCGCAT_ATCAGAAGTTCGAATCAAATTACGAA	10	4	8	2	8	10	10	5	2	8	1	7	5	5	0	0	0	1	0	0	0
GTCTAAACAAAGAAAAAGATTGATAG_ATCAGAAGTTCGAATCAAATTACGAA	17	1	0	0	1	1	5	2	3	2	1	1	1	2	4	2	1	1	0	0	0
GTGCTAAAAATAAGGGATTTTTTCA_ATCAGAAGTTCGAATCAAATTACGAA	1	0	0	0	0	0	0	0	0	0	0	0	0	0	0	0	0	0	0	0	0
TTTGAAATATTGAAAGAAGTTTCCAT_ATCAGAAGTTCGAATCAAATTACGAA	18	0	2	1	0	6	9	6	1	4	3	3	1	1	0	4	0	2	0	0	0
TGATCAACCAAAAAAACAATTATTGT_ATCAGAAGTTCGAATCAAATTACGAA	73	3	6	1	4	2	10	4	2	1	6	4	1	2	7	6	1	1	0	0	0
GGGGGAAACTGGAAGGGATTTAGCGT_ATCAGAAGTTCGAATCAAATTACGAA	30	4	7	2	2	9	23	7	3	3	3	1	1	0	4	1	1	1	0	0	0
CCCATAAATGTTAAGGTCCTTTTCTT_ATCAGAAGTTCGAATCAAATTACGAA	77	5	5	7	5	2	9	5	6	4	8	6	2	0	6	0	0	0	0	0	0
GATAAAAATAATAACGCTTTATTTT_ATCAGAAGTTCGAATCAAATTACGAA	6	0	1	0	0	0	0	0	0	0	0	0	0	0	0	0	0	0	0	0	0
AAATAAACAATCAAAAGACTTTAGTT_ATCAGAAGTTCGAATCAAATTACGAA	1	0	0	0	0	0	0	0	0	0	0	0	0	0	0	0	0	0	0	0	0
ACGCAAATATTTAAATACATTGTAAT_ATCAGAAGTTCGAATCAAATTACGAA	18	0	1	0	0	0	1	3	0	1	1	1	0	0	0	0	0	0	0	0	0
ATAGCAAGGTACAAGGTTTTTATACC_ATCAGAAGTTCGAATCAAATTACGAA	41	3	7	4	5	4	8	1	4	0	0	0	0	0	0	0	0	0	1	0	0
CGCGTAAAGAGGTTTTAAGGTAACT_ATCAGAAGTTCGAATCAAATTACGAA	1	0	0	0	0	0	0	0	0	0	0	0	0	0	0	0	0	0	0	0	0
AGTCAAAAACCTAAGCACCTTTCGCG_ATCAGAAGTTCGAATCAAATTACGAA	19	5	6	7	11	13	12	11	7	1	1	1	2	1	0	0	0	0	0	0	0
GACTTAATTTATAACGACTTTTTTCC_ATCAGAAGTTCGAATCAAATTACGAA	1	0	0	0	0	0	0	0	0	0	0	0	0	0	0	0	0	0	0	0	0
ACGATAAAAATCAATTGGGTTTGCCAT_ATCAGAAGTTCGAATCAAATTACGAA	212	16	35	13	37	43	48	26	35	21	25	25	23	7	17	13	5	4	3	2	3
ACGTTAAACTGGAAGTCTTTTGTAAG_ATCAGAAGTTCGAATCAAATTACGAA	98	19	22	7	25	20	33	27	16	25	18	18	10	15	17	14	7	8	2	2	2
CTTGGAAGATGTAAAAATCTT_ATCAGAAGTTCGAATCAAATTACGAA	82	8	4	2	13	8	9	14	11	7	7	15	4	4	4	1	2	3	0	0	0
AATTTAACAGAGAAGTCAATTATCCT_ATCAGAAGTTCGAATCAAATTACGAA	38	3	5	0	3	4	3	1	0	1	1	3	0	0	0	0	0	0	0	0	0
TACCAAATGTGGAAAAGATTTAATGA_ATCAGAAGTTCGAATCAAATTACGAA	1	0	0	0	0	0	0	0	0	0	0	0	0	0	0	0	0	0	0	0	0
GACTAAACCGCGAAAGTAGTTAGGGC_ATCAGAAGTTCGAATCAAATTACGAA	52	8	13	9	8	25	18	23	23	27	20	22	19	14	3	4	4	3	1	0	0
CGTGTAAAGAAAAATGCTCTTCGTAA_ATCAGAAGTTCGAATCAAATTACGAA	33	4	7	3	7	9	15	5	12	9	3	16	3	7	7	7	0	0	0	0	0
CATTTAACATTCAAGGTGGTTCGAAC_ATCAGAAGTTCGAATCAAATTACGAA	45	7	7	6	4	4	10	2	2	4	1	0	0	1	1	4	2	0	0	0	0
GGGCCAACAGCAAACACACTTGTAGG_ATCAGAAGTTCGAATCAAATTACGAA	60	8	10	3	11	4	4	1	2	1	0	0	0	0	0	0	0	0	0	0	0
TGAGAAAGCCCAAAGGTCATTTGGGC_ATCAGAAGTTCGAATCAAATTACGAA	37	9	5	2	5	3	9	2	13	0	4	3	2	1	0	0	0	0	0	0	0
CGCATAATCAAAAATGGTTGCGG_ATCAGAAGTTCGAATCAAATTACGAA	56	10	3	6	11	12	23	10	14	3	6	10	6	4	3	5	0	0	0	0	0
ATTGAAAGGGTGAAAGAAGTTCCGAA_ATCAGAAGTTCGAATCAAATTACGAA	58	4	9	5	17	12	20	19	20	14	4	3	1	3	4	3	0	1	0	0	0
TCACAAATACTTAAGGTGATTGAGAA_ATCAGAAGTTCGAATCAAATTACGAA	15	3	10	5	18	15	23	7	19	6	4	3	3	1	2	0	0	0	0	0	0
CGTCTAATTTAAAAATACTTTTGTGT_ATCAGAAGTTCGAATCAAATTACGAA	1	0	0	0	0	0	0	0	0	0	0	0	0	0	0	0	0	0	0	0	0
CTTACAACCGGTAAGATTATTCGTTT_ATCAGAAGTTCGAATCAAATTACGAA	23	1	1	3	5	2	2	1	10	6	0	2	1	0	2	4	1	2	0	0	0
GCAATAATCTAGAATACCCTTTAGCA_ATCAGAAGTTCGAATCAAATTACGAA	15	2	1	0	4	1	0	1	0	0	0	0	0	0	0	0	0	0	0	0	0
TAGAAAACGTTCAAGCGCATTGATGA_ATCAGAAGTTCGAATCAAATTACGAA	42	7	10	3	16	3	7	5	4	2	1	3	12	3	2	3	2	1	2	0	1
AGATTAATATTCAAATTTCTTGCTAT_ATCAGAAGTTCGAATCAAATTACGAA	1	0	1	0	0	0	0	0	0	0	0	0	0	0	0	0	0	0	0	0	0
AACACAAACTTGAATATTATTGGCTA_ATCAGAAGTTCGAATCAAATTACGAA	30	1	1	0	2	0	3	1	0	0	0	0	0	0	0	0	0	0	0	0	0
ATATTAAGCGACAACATTGTTCGAGA_ATCAGAAGTTCGAATCAAATTACGAA	21	3	8	1	3	6	5	0	2	2	1	2	0	0	0	0	0	1	0	0	0
CTTACAAACTATAAGGTAATTTAAAT_ATCAGAAGTTCGAATCAAATTACGAA	1	0	0	0	0	0	0	0	0	0	0	0	0	0	0	0	0	0	0	0	0
TGTGTAACTGTAAATTGCTTTCGCTA_ATCAGAAGTTCGAATCAAATTACGAA	1	0	0	0	0	0	0	0	0	0	0	0	0	0	0	0	0	0	0	0	0
ACCATAAATATAAAAAGGAATGAAGT_ATCAGAAGTTCGAATCAAATTACGAA	1	0	0	0	0	0	0	0	0	0	0	0	0	0	0	0	0	0	0	0	0
TTCGAAATAAGGAAACAGTTTAATCG_ATCAGAAGTTCGAATCAAATTACGAA	43	3	17	4	7	3	20	9	6	13	13	16	7	1	11	8	4	2	1	0	0
CTTAGAAAGATTAATGCTATTATAAC_ATCAGAAGTTCGAATCAAATTACGAA	1	0	0	0	0	0	0	0	0	0	0	0	0	0	0	0	0	0	0	0	0
CTGGGAAAGCAAAAGTCCCTTCCGCG_ATCAGAAGTTCGAATCAAATTACGAA	78	10	20	19	42	20	35	16	12	6	9	7	0	2	10	5	1	0	0	0	0
TTTGTAACTTCGAAATCGGTTCTGCC_ATCAGAAGTTCGAATCAAATTACGAA	34	3	4	3	6	2	10	2	1	1	4	2	2	2	4	0	0	2	0	0	0
TATGTAAGCCGTAATGACGTTGTGCG_ATCAGAAGTTCGAATCAAATTACGAA	43	4	19	16	18	34	46	58	78	82	80	85	94	122	163	140	92	56	31	12	24
CGCCTAAGATATAAGCACATTATATA_ATCAGAAGTTCGAATCAAATTACGAA	22	4	2	3	5	4	12	3	5	4	3	2	4	0	3	0	1	1	0	0	0
GCCTCAACCAGTAAGGGGCTTATGAA_ATCAGAAGTTCGAATCAAATTACGAA	52	7	13	8	18	8	21	10	17	15	9	8	3	3	1	3	1	1	0	0	1
ATTTCAATAAAAAATTGGTTTGTCAT_ATCAGAAGTTCGAATCAAATTACGAA	1	0	0	0	0	0	0	0	0	0	0	0	0	0	0	0	0	0	0	0	0
TTGCTAACTCCAAAGGGCTTTTGTTG_ATCAGAAGTTCGAATCAAATTACGAA	79	8	16	4	14	13	35	17	21	19	19	11	9	11	30	18	6	4	0	1	1
TTGGGAAAAGTAAATTGGCTTTTTTT_ATCAGAAGTTCGAATCAAATTACGAA	1	0	0	0	0	0	0	0	0	0	0	0	0	0	0	0	0	0	0	0	0
TGTCGAAAATTAAATGTTTTTGGCGG_ATCAGAAGTTCGAATCAAATTACGAA	1	0	0	0	0	0	0	0	0	0	0	0	0	0	0	0	0	0	0	0	0
CTGGTAAAATCTAAGAGGGTTGTACG_ATCAGAAGTTCGAATCAAATTACGAA	137	7	14	5	9	7	14	12	11	1	0	2	4	3	0	2	0	0	0	0	0
TTCTAAATAGCTAATACATTTATTAT_ATCAGAAGTTCGAATCAAATTACGAA	2	0	0	0	0	0	0	0	0	0	0	0	0	0	0	0	0	0	0	0	0
ATCTCAACCCAGAACGCTATTGCTAT_ATCAGAAGTTCGAATCAAATTACGAA	105	27	31	12	26	33	48	30	35	19	21	21	14	23	10	1	2	2	0	0	0
GACATAACATGTAATCGATTTTTCAT_ATCAGAAGTTCGAATCAAATTACGAA	1	0	0	0	0	0	0	0	0	0	0	0	0	0	0	0	0	0	0	0	0
CCACCAATACTTGAACCATTTAAAAC_ATCAGAAGTTCGAATCAAATTACGAA	1	0	0	0	0	0	0	0	0	0	0	0	0	0	0	0	0	0	0	0	0
TTTAAAAGAACAAATCAATTTTGTGG_ATCAGAAGTTCGAATCAAATTACGAA	30	2	4	4	4	5	12	7	5	4	1	4	1	1	4	2	0	0	0	0	0
TACATAACCTTAAATTGAATTTTATA_ATCAGAAGTTCGAATCAAATTACGAA	31	0	0	2	0	1	0	0	0	0	0	0	1	0	1	0	0	0	0	0	0
TGTGAAATGTGAAAAGGCTTTCGAGT_ATCAGAAGTTCGAATCAAATTACGAA	40	6	6	2	7	6	2	1	2	5	1	2	2	1	0	0	0	0	0	0	0
CAGTTAAGGCATAAAAAGCTTGCTGT_ATCAGAAGTTCGAATCAAATTACGAA	3	0	2	0	0	0	0	0	0	0	0	0	0	0	0	0	0	0	0	0	0
GTATTAAACGGTAAAACGGTTCAGCC_ATCAGAAGTTCGAATCAAATTACGAA	1	0	0	0	0	0	0	0	0	0	0	0	0	0	0	0	0	0	0	0	0
TGTACAATGATGAAAATACTTATGTT_ATCAGAAGTTCGAATCAAATTACGAA	1	0	0	0	0	0	0	0	0	0	0	0	0	0	0	0	0	0	0	0	0
TGATTAAGATGTAATGCTATTTTTTT_ATCAGAAGTTCGAATCAAATTACGAA	1	0	0	0	0	0	0	0	0	0	0	0	0	0	0	0	0	0	0	0	0
TAAGGAACTATGAATCGTATTCGCTC_ATCAGAAGTTCGAATCAAATTACGAA	37	8	9	5	11	16	21	20	15	14	7	6	5	5	1	2	0	0	0	0	0
ACGATAATCAATAACCAGTTTGTATT_ATCAGAAGTTCGAATCAAATTACGAA	18	1	4	2	9	1	2	4	8	4	3	2	3	4	11	2	2	3	1	0	0
TGCATAAAACCTAATTGATTTCATGA_ATCAGAAGTTCGAATCAAATTACGAA	42	3	4	3	6	11	13	11	11	19	11	7	7	6	9	2	1	2	1	0	0
TTGTAAAGGTCGAAAGGGGTTAGGGG_ATCAGAAGTTCGAATCAAATTACGAA	26	4	6	3	6	3	9	10	4	2	13	5	6	7	3	1	0	1	0	0	0
ACCCCAATGACTAATTGCTTTCAATG_ATCAGAAGTTCGAATCAAATTACGAA	15	2	2	0	6	6	7	2	5	6	4	5	8	1	4	1	0	0	0	0	0
CCGCTAATAAGGAAAAGCTTTGATGT_ATCAGAAGTTCGAATCAAATTACGAA	1	0	0	0	0	0	0	0	0	0	0	0	0	0	0	0	0	0	0	0	0
GTCCAAATAGTAAAGCGTCTTTGTTA_ATCAGAAGTTCGAATCAAATTACGAA	38	3	7	1	10	9	11	7	11	7	4	4	9	8	3	1	0	1	0	0	0
ATAAAAAAGTTCAAACTCCTTTTAGC_ATCAGAAGTTCGAATCAAATTACGAA	11	0	1	3	0	1	2	0	1	1	0	1	5	1	1	0	0	0	0	0	0
TTAGAAATCACTAAGTATATTTGGTC_ATCAGAAGTTCGAATCAAATTACGAA	48	12	9	7	28	23	78	39	69	94	83	119	136	118	233	255	113	135	40	27	78
ACTGCAAAAACTAAAGTGATTGGAGC_ATCAGAAGTTCGAATCAAATTACGAA	59	8	8	2	14	13	20	21	16	20	14	13	13	15	8	9	3	1	2	0	1
AACAAAAATGATAAAAGGCTTGCGTA_ATCAGAAGTTCGAATCAAATTACGAA	18	4	3	3	2	5	7	0	2	1	1	1	1	0	1	0	0	0	0	0	0
TTCACAAAAGTTAAGGGGTTTAATAA_ATCAGAAGTTCGAATCAAATTACGAA	39	2	6	5	2	3	6	3	4	5	3	5	4	3	3	1	0	0	0	0	0
ATGTCAACTCGGAAGCTTCTTGAGGG_ATCAGAAGTTCGAATCAAATTACGAA	34	1	3	3	7	0	1	1	0	2	2	1	1	0	0	0	0	0	0	0	0
TTTTAAATACCAAAGAAGTTTTTGAA_ATCAGAAGTTCGAATCAAATTACGAA	28	3	0	3	6	2	12	6	9	9	6	6	3	1	1	0	0	0	0	0	0
ACATTAAGATTTAATTGGTTTAGTTT_ATCAGAAGTTCGAATCAAATTACGAA	1	0	0	0	0	0	0	0	0	0	0	0	0	0	0	0	0	0	0	0	0
TGAACAAGTTGTAATCAAGTTCGATT_ATCAGAAGTTCGAATCAAATTACGAA	20	0	7	3	7	7	16	6	7	1	2	3	6	9	9	4	1	0	1	2	0
AGAGCAACCCGGAAGGGTCTTAGTGG_ATCAGAAGTTCGAATCAAATTACGAA	45	6	13	6	40	32	87	73	129	123	159	190	192	201	367	420	182	183	50	58	102
AATATAAGATAGAAGCCTTTTGTCGT_ATCAGAAGTTCGAATCAAATTACGAA	22	3	1	1	4	6	4	3	2	1	1	0	0	0	3	0	0	0	0	0	0
TGTGTAATCAGTAAGTGAATTTCCGG_ATCAGAAGTTCGAATCAAATTACGAA	62	20	16	11	31	20	40	17	19	10	10	1	10	6	5	5	1	0	1	0	0
TACACAATGTTAAAATAGTTCAAAA_ATCAGAAGTTCGAATCAAATTACGAA	1	0	0	0	0	0	0	0	0	0	0	0	0	0	0	0	0	0	0	0	0
TCTGAAAAACTAAATGGCTTTATGCT_ATCAGAAGTTCGAATCAAATTACGAA	110	13	19	4	18	4	11	13	3	6	2	5	1	0	2	1	0	0	1	0	0
TACTGAACAGAAAACTCACTTCTTAA_ATCAGAAGTTCGAATCAAATTACGAA	212	20	35	30	44	29	78	36	32	24	30	23	26	17	26	15	6	7	3	0	0
AACTAAACCAGGAAGAGTTTTCGTGC_ATCAGAAGTTCGAATCAAATTACGAA	99	15	20	7	26	28	40	20	28	10	13	6	7	3	1	0	0	0	1	0	0
TGAATAAAAGTGAACAGGATTATATT_ATCAGAAGTTCGAATCAAATTACGAA	82	2	3	2	8	3	12	2	3	4	2	7	0	2	3	1	1	1	0	0	0
CACTTAATAAGAAAATTCATTGTTTC_ATCAGAAGTTCGAATCAAATTACGAA	1	0	0	0	0	0	0	0	0	0	0	0	0	0	1	0	0	0	0	0	0
ACATGAACCATAAGTGTGTTTTTAT_ATCAGAAGTTCGAATCAAATTACGAA	2	0	0	0	0	0	0	0	0	0	0	0	0	0	0	0	0	0	0	0	0
TAACAAAGTAAAAACCGGGTTAGCTA_ATCAGAAGTTCGAATCAAATTACGAA	8	1	2	0	0	0	0	0	0	0	0	0	0	0	0	0	0	0	0	0	0
AGGCGAACAAAGAATTCTTTTCACAA_ATCAGAAGTTCGAATCAAATTACGAA	42	4	1	1	8	3	3	3	1	0	2	1	0	0	0	0	0	0	0	0	0
ACTGAAAACTATAAGGTGGTTTAGCT_ATCAGAAGTTCGAATCAAATTACGAA	1	0	0	0	0	0	0	0	0	0	0	0	0	0	0	0	0	0	0	0	0
TGTTAAAGTGCTAACAACCTTGGACG_ATCAGAAGTTCGAATCAAATTACGAA	23	0	4	1	9	4	7	4	6	5	3	4	6	2	3	0	0	1	0	0	0
AATGAAAATTCAAAAAGGATTTGTGG_ATCAGAAGTTCGAATCAAATTACGAA	1	0	0	0	0	0	0	0	0	0	0	0	0	0	0	0	0	0	0	0	0
ATTATAAGACGAAAATGTGTTATATG_ATCAGAAGTTCGAATCAAATTACGAA	1	0	0	0	0	0	0	0	0	0	0	0	0	0	0	0	0	0	0	0	0
AACAAAAATTTTAATCAGGTTAGTTA_ATCAGAAGTTCGAATCAAATTACGAA	1	0	0	0	0	0	0	0	0	0	0	0	0	0	0	0	0	0	0	0	0
GTGGCAACATGTAATCGCATTGCGTA_ATCAGAAGTTCGAATCAAATTACGAA	18	6	8	3	2	7	3	1	1	1	0	0	0	0	0	0	0	0	0	0	0
CAAAGAATGATCAACTAAGTTATCAG_ATCAGAAGTTCGAATCAAATTACGAA	53	5	5	7	1	2	1	0	7	0	1	4	2	1	2	0	0	0	0	0	0
CACAAAATCTACAAAAGTGTTAGTGA_ATCAGAAGTTCGAATCAAATTACGAA	50	4	5	2	6	3	3	5	6	6	6	7	5	3	12	4	0	2	0	0	0
TCAAGAATTCGGAACTGAGTTCGGTG_ATCAGAAGTTCGAATCAAATTACGAA	38	9	19	6	8	13	17	11	14	13	19	24	17	13	38	25	6	13	2	6	1
GGTGTAAGGCAAAATGTGCTTGGGAA_ATCAGAAGTTCGAATCAAATTACGAA	1	0	0	0	0	0	0	0	0	0	0	0	0	0	0	0	0	0	0	0	0
CCAAGAAAATCGAACTTTGTTTGTAT_ATCAGAAGTTCGAATCAAATTACGAA	32	2	2	5	6	2	13	6	6	4	2	5	2	0	0	0	0	0	0	0	0
AAACTAATGGACAATCTGGTTATATC_ATCAGAAGTTCGAATCAAATTACGAA	41	10	12	9	14	11	19	12	10	6	7	11	8	7	4	4	0	1	1	0	0
CTCGGAAAGGTCAAGATGTTTTGCTC_ATCAGAAGTTCGAATCAAATTACGAA	15	2	6	1	1	3	1	2	2	0	0	0	0	0	0	0	0	0	0	0	0
AACACAAATAAAAAGATTTTTTGCTG_ATCAGAAGTTCGAATCAAATTACGAA	1	0	0	0	0	0	0	0	0	0	0	0	0	0	0	0	0	0	0	0	0
CATTTAAATTCTAAGGGAGTTTTCTG_ATCAGAAGTTCGAATCAAATTACGAA	8	0	0	0	1	0	2	2	3	0	2	2	1	1	2	0	0	1	0	0	0
GTGTAAAACAAGAATTCCATTACCTT_ATCAGAAGTTCGAATCAAATTACGAA	68	3	14	14	11	17	17	19	23	33	33	33	25	36	59	41	23	24	10	4	13
CAATTAAAAGAAAAACCCTTTTCCGG_ATCAGAAGTTCGAATCAAATTACGAA	7	0	0	0	0	0	0	0	0	0	0	0	0	0	0	0	0	0	0	0	0
CATTCAATCATGAAGTCGCTTAGATA_ATCAGAAGTTCGAATCAAATTACGAA	1	0	0	0	0	0	0	0	0	0	0	0	0	0	0	0	0	0	0	0	0
ATTGGAAATCTAAAGACATTTCTCGA_ATCAGAAGTTCGAATCAAATTACGAA	45	3	11	5	10	8	17	2	7	5	2	6	5	3	7	2	1	0	1	0	0
AAGACAATTTGGAAACACGTTTGACTC_ATCAGAAGTTCGAATCAAATTACGAA	138	29	30	18	25	18	23	14	17	20	22	21	30	27	26	14	14	14	2	6	3
CCTGAAATCTATAAAGCACTTATAAT_ATCAGAAGTTCGAATCAAATTACGAA	7	0	0	0	0	0	1	0	0	0	0	0	0	0	0	0	0	0	0	0	0
CCGGGAAGATTAAATTCACTTCCGTC_ATCAGAAGTTCGAATCAAATTACGAA	26	0	5	1	7	4	16	5	7	10	13	24	14	11	15	15	14	13	3	0	0
AAATAAATACAAAACCCCTTTTTTGA_ATCAGAAGTTCGAATCAAATTACGAA	61	4	3	3	2	2	9	8	2	4	1	2	2	0	1	0	0	1	1	0	0
CAATAAAGGAGCAAAAGCTTTCATGA_ATCAGAAGTTCGAATCAAATTACGAA	95	4	10	12	19	6	29	10	13	6	7	6	4	12	12	5	4	1	1	0	0
ATAATAATTGGCAAGAGTGTTCGGGC_ATCAGAAGTTCGAATCAAATTACGAA	32	3	6	1	3	4	6	5	10	9	7	4	3	3	3	0	0	0	0	0	0
ATCGCAAGGTACAAAGAGGTTGTTTT_ATCAGAAGTTCGAATCAAATTACGAA	13	0	0	0	2	0	6	0	1	4	0	0	1	2	7	8	0	0	0	0	0
ACCCCAAAAAAAAAAAGGGCTTGGGGC_ATCAGAAGTTCGAATCAAATTACGAA	1	0	0	0	0	0	0	0	0	0	0	0	0	0	0	0	0	0	0	0	0
ACTTCAAAGCTTAAATAATTTGTTCA_ATCAGAAGTTCGAATCAAATTACGAA	140	21	34	8	14	23	43	38	26	20	21	31	14	27	39	19	7	8	2	0	4
ACAACAAGCCTTAATACTATTCCAAA_ATCAGAAGTTCGAATCAAATTACGAA	70	3	4	8	4	8	13	12	3	4	4	3	1	0	0	0	0	0	0	0	0
GGAAAAAATGTTAAATGAGTTACTGC_ATCAGAAGTTCGAATCAAATTACGAA	37	0	4	0	2	3	2	0	3	0	0	0	0	0	0	0	0	0	0	0	0
CCACTAACAAATAAAGATGTTCTTAA_ATCAGAAGTTCGAATCAAATTACGAA	157	12	17	8	22	22	28	10	11	11	17	18	10	6	9	19	3	6	0	2	1
TTGATAAACGTTAACCCCATTTAGGA_ATCAGAAGTTCGAATCAAATTACGAA	35	2	7	6	6	5	7	3	6	3	6	4	1	2	0	0	0	0	0	0	0
GGGCAAACCGCCAACTGTGTTCATCC_ATCAGAAGTTCGAATCAAATTACGAA	84	15	18	21	50	48	91	73	148	107	98	102	127	112	189	163	89	88	14	17	35
CCTGTAAACAAAAAAGATCTTGGCTT_ATCAGAAGTTCGAATCAAATTACGAA	60	1	4	3	18	2	11	4	11	3	2	4	3	0	1	0	0	0	0	0	0
GCCAAAAGACCTAATACTATTGCGCC_ATCAGAAGTTCGAATCAAATTACGAA	46	8	10	3	3	2	7	3	3	3	0	2	1	1	0	0	0	0	0	0	0
ACCTCAAACATTAATTTGTTTTGATA_ATCAGAAGTTCGAATCAAATTACGAA	24	0	2	1	1	1	5	0	1	4	1	0	1	0	0	0	0	0	0	1	0
CATATAATGTTCAACTGATTTGGTGT_ATCAGAAGTTCGAATCAAATTACGAA	27	2	0	1	1	0	1	0	0	0	0	1	1	1	0	1	0	0	0	0	0
TGCTCAACATAAAAAAGCGTTGTGAG_ATCAGAAGTTCGAATCAAATTACGAA	25	1	3	0	2	1	9	3	4	4	11	6	7	0	8	0	0	1	0	0	0
GAAACAACAGGGAATAGGTTTTTTTA_ATCAGAAGTTCGAATCAAATTACGAA	1	0	0	0	0	0	0	0	0	0	0	0	0	0	0	0	0	0	0	0	0
AATAAAATCCATAAATGTGTTCGGTT_ATCAGAAGTTCGAATCAAATTACGAA	107	10	16	14	19	15	27	17	25	17	10	16	4	7	4	2	1	0	1	1	0
TGGGCAAGCATTAATGACATTTTTTT_ATCAGAAGTTCGAATCAAATTACGAA	46	4	6	1	5	3	4	2	0	0	0	0	0	0	0	0	0	0	0	0	0
GTTATAAAATTAAAACACCTTCTAAT_ATCAGAAGTTCGAATCAAATTACGAA	12	0	0	0	1	0	2	1	0	0	0	0	0	0	1	2	1	0	0	0	0
CCCGAAAAAGTAAATTTAATTATAAT_ATCAGAAGTTCGAATCAAATTACGAA	1	0	0	0	0	0	0	0	0	0	0	0	0	0	0	0	0	0	0	0	0
ACTAGAATTTAGAAAAACGTTTAAAT_ATCAGAAGTTCGAATCAAATTACGAA	1	0	0	0	0	0	0	0	0	0	0	0	0	0	0	0	0	0	0	0	0
TCGCGAAAATAGAAGTCAATTTGGAT_ATCAGAAGTTCGAATCAAATTACGAA	1	0	0	0	0	0	0	0	0	0	0	0	0	0	0	0	0	0	0	0	0
TTTCCAACAGGTAAGAAAGTTTATAG_ATCAGAAGTTCGAATCAAATTACGAA	48	1	6	4	5	5	12	6	4	1	3	4	0	1	0	0	0	0	0	0	0
TCTGAAATAGTAAACTGCCTTAAGAC_ATCAGAAGTTCGAATCAAATTACGAA	122	20	23	14	24	26	37	31	28	12	17	23	16	12	16	8	0	1	1	0	0
GCCATAAATTGTAATGCGCTTCGGTG_ATCAGAAGTTCGAATCAAATTACGAA	49	7	15	3	10	10	18	10	12	4	6	6	1	1	3	4	2	3	0	1	0
GTTGAAAACAGCAATCTTATTCCGCA_ATCAGAAGTTCGAATCAAATTACGAA	34	15	7	7	4	6	14	9	5	7	7	3	5	8	5	2	1	0	0	0	0
CAAGTAACCTCAAACATGTTTTATTT_ATCAGAAGTTCGAATCAAATTACGAA	11	0	3	2	6	5	4	3	0	0	4	1	0	2	1	3	1	1	0	0	0
AAGGCAATCTATAAGGTCGTTGGTTT_ATCAGAAGTTCGAATCAAATTACGAA	42	2	3	1	4	4	5	6	4	6	2	1	2	2	4	4	1	1	0	0	0
GGCAAAACGTGTAATTCCGTTCGCTT_ATCAGAAGTTCGAATCAAATTACGAA	32	7	6	2	3	11	4	2	2	2	1	2	5	3	3	2	0	0	0	0	0
TAACAAACATTGAATGTTCTTGATGC_ATCAGAAGTTCGAATCAAATTACGAA	6	1	1	0	3	1	3	0	1	1	0	0	0	0	0	0	0	0	0	0	0
TGGATAATGTGCAAAGGTATTTAGAT_ATCAGAAGTTCGAATCAAATTACGAA	43	2	3	2	4	8	7	1	7	2	0	1	0	0	1	1	0	0	0	0	0
GCATGAATTCTAAATTGCCTTCAGAG_ATCAGAAGTTCGAATCAAATTACGAA	6	3	2	2	3	5	14	8	3	0	2	2	2	0	1	2	1	0	0	0	0
TAACAAATCATGAAGGACTTTAAGTC_ATCAGAAGTTCGAATCAAATTACGAA	6	3	4	1	1	12	5	1	5	1	2	0	4	2	1	0	0	0	0	0	0
ACCTGAACAATCAATCTCATTCTGGC_ATCAGAAGTTCGAATCAAATTACGAA	119	19	46	18	41	32	40	39	54	29	27	27	22	5	15	11	2	10	4	4	3
CGTACAATCACGAAGTGGCTTCGGTT_ATCAGAAGTTCGAATCAAATTACGAA	31	8	12	6	9	2	6	3	4	5	3	0	2	1	0	0	0	0	0	0	0
CGCGTAATGGGAAATCTAATTGACAC_ATCAGAAGTTCGAATCAAATTACGAA	14	0	4	1	3	1	1	1	0	3	2	4	4	5	1	1	0	1	0	1	0
TTGGAAAGGGTAAATTGGGTTCTCAC_ATCAGAAGTTCGAATCAAATTACGAA	75	5	10	5	16	12	9	10	7	8	5	2	3	3	4	0	0	0	0	0	0
CAACGAATAATTAAGTGTGTTTCATA_ATCAGAAGTTCGAATCAAATTACGAA	25	3	6	3	0	2	3	4	1	1	7	5	0	3	2	1	0	0	0	0	0
TCCAAAATCTAAATACTCTTTTTAAG_ATCAGAAGTTCGAATCAAATTACGAA	1	0	0	0	0	0	0	0	0	0	0	0	0	0	0	0	0	0	0	0	0
ACCGTAAGCGATAAACTTATTTAATT_ATCAGAAGTTCGAATCAAATTACGAA	1	0	0	0	0	0	0	0	0	0	0	0	0	0	0	0	0	0	0	0	0
TGCTTAAAAGGCAATAAATTTCTTTT_ATCAGAAGTTCGAATCAAATTACGAA	47	1	3	1	2	6	11	6	1	3	8	3	3	2	5	2	0	0	0	0	0
CTAGGAATACCAAAGTTGCTTTTTTT_ATCAGAAGTTCGAATCAAATTACGAA	50	1	2	1	3	2	13	8	11	5	13	8	3	2	6	7	1	2	0	2	1
AGTGCAAATATTAAATTGATTTATGG_ATCAGAAGTTCGAATCAAATTACGAA	81	4	6	3	9	4	25	6	5	3	3	4	0	0	1	1	0	0	0	0	0
TTAATAAATACAAATCGATTTCGGTA_ATCAGAAGTTCGAATCAAATTACGAA	15	2	2	4	8	7	7	5	1	4	5	3	2	0	0	0	0	0	0	0	0
AACATAAGTTGAAATTTGTTTTAGTT_ATCAGAAGTTCGAATCAAATTACGAA	30	3	7	2	4	6	8	3	1	2	0	1	0	0	0	0	0	0	0	0	0
TGATTAAAGGGAAATCTTTTTGTGCA_ATCAGAAGTTCGAATCAAATTACGAA	1	0	0	0	0	0	0	0	0	0	0	0	0	0	0	0	0	0	0	0	0
TTTGAAAGATTTAAGCCCCTTTACAC_ATCAGAAGTTCGAATCAAATTACGAA	8	0	0	0	0	0	0	0	0	0	0	0	0	0	0	0	0	0	0	0	0
CATTGAAGATTTAATCAGATTGGTAT_ATCAGAAGTTCGAATCAAATTACGAA	1	0	0	0	0	0	0	0	0	0	0	0	0	0	0	0	0	0	0	0	0
CTAATAATCCAGAAAGCAGTTCTTAC_ATCAGAAGTTCGAATCAAATTACGAA	62	4	10	4	1	3	3	3	0	2	3	1	0	9	0	5	0	0	0	0	0
TAAAAAAGCTGGAACTATATTATGTT_ATCAGAAGTTCGAATCAAATTACGAA	1	0	0	0	0	0	0	0	0	0	0	0	0	0	0	0	0	0	0	0	0
CTTTTAAAACTTAATATGATTGATTT_ATCAGAAGTTCGAATCAAATTACGAA	12	1	1	0	1	0	2	1	0	1	1	0	0	0	0	1	0	2	0	0	0
TTGCTAATTTTGAAGTATCTTGTGGT_ATCAGAAGTTCGAATCAAATTACGAA	1	0	0	0	0	0	0	0	0	0	0	0	0	0	0	0	0	0	0	0	0
CGGCTAATGAGAAAACAACTTAGTTA_ATCAGAAGTTCGAATCAAATTACGAA	54	4	7	3	6	2	14	2	1	3	2	0	2	2	0	0	0	0	0	0	0
GCGTGAACAACCAAGGGGGTTAAGGA_ATCAGAAGTTCGAATCAAATTACGAA	7	0	0	0	0	0	0	0	0	0	0	0	0	0	0	0	0	0	0	0	0
TAATCAAGCTCGAAACCGCTTCGTAG_ATCAGAAGTTCGAATCAAATTACGAA	13	1	5	2	1	1	0	1	7	1	0	0	0	3	0	0	0	0	0	0	0
TCTGTAACTGTTAAAGGAATTGTATA_ATCAGAAGTTCGAATCAAATTACGAA	16	1	1	1	4	3	2	0	0	0	0	0	0	0	0	0	0	0	0	0	0
AGTCGAAGCGCCAATCCAATTCAGGG_ATCAGAAGTTCGAATCAAATTACGAA	42	4	6	3	2	1	5	0	1	0	3	1	0	0	0	0	0	0	1	0	0
CCCTCAATGTGGAAGGGTTTTTTTAT_ATCAGAAGTTCGAATCAAATTACGAA	46	2	0	0	4	2	8	7	5	0	0	0	1	0	1	0	1	0	0	0	0
AACATAAATTGTAAGTGAATTGTGTT_ATCAGAAGTTCGAATCAAATTACGAA	37	7	6	4	11	5	5	8	12	5	4	4	2	3	2	5	0	0	0	0	0
TTAACAATTGCTAACTGACTTGCAGG_ATCAGAAGTTCGAATCAAATTACGAA	45	3	6	5	6	6	4	2	6	7	7	2	2	1	0	0	0	0	0	0	0
GTTAAAAGCGAGAACCTGGTTACCTT_ATCAGAAGTTCGAATCAAATTACGAA	33	4	7	3	3	4	7	6	6	4	2	3	3	1	4	9	2	0	1	0	0
TAACAAATCTGTAACATTGTTGGGTC_ATCAGAAGTTCGAATCAAATTACGAA	101	16	21	6	18	14	29	11	15	20	14	3	3	1	0	1	0	0	0	0	0
TAGGTAACACAAAACCAGGTTATTAT_ATCAGAAGTTCGAATCAAATTACGAA	60	4	7	2	3	6	15	10	2	6	5	4	2	5	1	1	2	0	0	0	0
AAAATAATACTTAAAATATTTGTCGA_ATCAGAAGTTCGAATCAAATTACGAA	28	0	1	0	0	0	8	2	2	1	0	4	0	0	4	0	0	0	0	0	0
CAGGTAAGACGTAAACTGGTTGGTCC_ATCAGAAGTTCGAATCAAATTACGAA	8	4	3	6	6	1	2	2	4	6	5	2	0	0	0	0	0	0	0	0	0
ATTTAAAGAATTAATAGTGTTGATGA_ATCAGAAGTTCGAATCAAATTACGAA	33	3	3	1	0	2	2	2	2	3	3	2	0	0	0	0	0	0	0	0	0
AACGAAACCATGAAATCATTTTTTAT_ATCAGAAGTTCGAATCAAATTACGAA	1	0	0	0	0	0	0	0	0	0	0	0	0	0	0	0	0	0	0	0	0
CCCAAAAATCGAATGTGTGTTCAGAG_ATCAGAAGTTCGAATCAAATTACGAA	1	0	0	0	0	0	0	0	0	0	0	0	0	0	0	0	0	0	0	0	0
TTAAGAAATTGTAATAATCTTTTGC_ATCAGAAGTTCGAATCAAATTACGAA	40	4	6	0	4	4	3	2	4	1	0	0	1	1	0	0	0	0	0	0	0
ACGTGAACACGGAAACCTATTAGCAT_ATCAGAAGTTCGAATCAAATTACGAA	26	0	0	0	0	0	0	0	0	0	0	0	0	0	0	0	0	0	0	0	0
CACGTAAAAAATAACGTTGTTGTTGT_ATCAGAAGTTCGAATCAAATTACGAA	1	0	0	0	0	0	0	0	0	0	0	0	0	0	0	0	0	0	0	0	0
GCGTGAATTTTAAACGGTCTTCGGAG_ATCAGAAGTTCGAATCAAATTACGAA	11	0	1	0	1	0	1	3	0	0	0	0	0	0	2	0	1	0	0	0	0
TGCTGAATTATAAAATATCTTCTAAT_ATCAGAAGTTCGAATCAAATTACGAA	1	0	0	0	0	0	0	0	0	0	0	0	0	0	0	0	0	0	0	0	0
GATTCAACCGCTAAACACTTTAATGA_ATCAGAAGTTCGAATCAAATTACGAA	9	1	2	4	4	8	20	16	19	10	6	6	5	13	23	19	3	9	0	0	0
TATACAAAATGTAAGGGCTTTTCAGG_ATCAGAAGTTCGAATCAAATTACGAA	49	5	7	1	3	0	6	4	2	2	0	1	0	0	1	1	0	0	0	3	0
CTAGTAATCAATAACAAACTTCATGT_ATCAGAAGTTCGAATCAAATTACGAA	1	0	0	0	0	0	0	0	0	0	0	0	0	0	0	0	0	0	0	0	0
GTGAAAATAGTTAAGACCTTTCTTTT_ATCAGAAGTTCGAATCAAATTACGAA	59	5	4	1	5	6	13	3	8	7	8	10	3	2	3	0	0	0	0	0	0
CTCTGAATCATAAAGCATATTAACCT_ATCAGAAGTTCGAATCAAATTACGAA	26	3	8	2	21	17	33	38	78	60	79	103	60	59	175	152	74	74	12	11	41
CATTTAATGATTAACGGACTTCATGA_ATCAGAAGTTCGAATCAAATTACGAA	15	0	4	0	2	2	5	2	3	0	0	1	0	0	0	0	0	0	0	0	0
TTTGTAAGGTTCAATCTACTTGGCAC_ATCAGAAGTTCGAATCAAATTACGAA	84	9	22	12	11	16	21	11	9	7	9	13	7	5	1	0	0	0	1	0	0
AACAAAAATTATAAGAAAGTTGATTG_ATCAGAAGTTCGAATCAAATTACGAA	2	0	0	0	0	0	0	0	0	0	0	0	0	0	0	0	0	0	0	0	0
ATGATAAACTGAAACGGAGTTTCTTA_ATCAGAAGTTCGAATCAAATTACGAA	1	0	0	0	0	0	0	0	0	0	0	0	0	0	0	0	0	0	0	0	0
AGCGTAACTTATAACCGATTTTGCGG_ATCAGAAGTTCGAATCAAATTACGAA	49	5	11	7	20	17	21	20	27	14	10	9	13	12	3	6	1	0	1	0	0
TTATTAACGGTTAAATCGCTTGTTTA_ATCAGAAGTTCGAATCAAATTACGAA	1	0	0	0	0	0	0	0	0	0	0	0	0	0	0	0	0	0	0	0	0
TCTTGAAGTTGTAATAGATTTTGTCA_ATCAGAAGTTCGAATCAAATTACGAA	129	13	18	10	22	20	31	17	25	14	12	8	9	13	13	8	1	0	1	1	0
GAGCAAATAAGTAATCGTGTTGGGAC_ATCAGAAGTTCGAATCAAATTACGAA	82	18	23	14	23	30	29	21	16	14	9	4	2	2	5	3	0	1	0	2	0
GTATGAAATTTAAAATAATTTTATGT_ATCAGAAGTTCGAATCAAATTACGAA	1	0	0	0	0	0	0	0	0	0	0	0	0	0	0	0	0	0	0	0	0
AAATAAAGTAATAAATTTCTTATGTT_ATCAGAAGTTCGAATCAAATTACGAA	4	0	0	0	0	0	0	0	0	0	0	0	0	0	0	0	0	0	0	0	0
CTGCTAAAAGTAAAGAACCTTGGATGG_ATCAGAAGTTCGAATCAAATTACGAA	48	2	3	5	6	5	10	2	4	3	4	9	3	1	4	4	1	0	0	0	0
ATCTAAAAAGTGAAGGTGATTTAAGG_ATCAGAAGTTCGAATCAAATTACGAA	1	0	0	0	0	0	0	0	0	0	0	0	0	0	0	0	0	0	0	0	0
TACTTAAGCTGCAACTGCTTTTGGGC_ATCAGAAGTTCGAATCAAATTACGAA	83	11	16	9	19	10	21	8	8	4	0	6	0	0	0	2	0	1	0	0	0
GGAAGAAGATTAAATTCTTTTTTCAT_ATCAGAAGTTCGAATCAAATTACGAA	1	0	0	0	0	0	0	0	0	0	0	0	0	0	0	0	0	0	0	0	0
AAGCTAACTTGCAACACAGTTTCAAA_ATCAGAAGTTCGAATCAAATTACGAA	164	23	24	17	51	36	73	46	59	46	36	29	36	28	28	10	8	6	2	1	0
ACGATAAGCTTAAATACCTTTGTTGT_ATCAGAAGTTCGAATCAAATTACGAA	32	4	0	0	1	6	10	9	5	2	1	5	7	2	3	0	0	0	0	0	0
AAGTTAATTGCAAAGATAGTTTAGAT_ATCAGAAGTTCGAATCAAATTACGAA	1	0	0	0	0	0	0	0	0	0	0	0	0	0	0	0	0	0	0	0	0
ATGATAAACGGTAATCTTTTTTGAGC_ATCAGAAGTTCGAATCAAATTACGAA	79	7	22	6	21	16	28	16	36	15	19	21	11	10	13	7	2	2	1	0	0
AGTAAAAGCTTTAACGCATTTTGTAG_ATCAGAAGTTCGAATCAAATTACGAA	439	59	95	50	66	59	95	50	48	27	23	22	30	6	19	10	1	1	0	1	0
CCTGGAATTCCAAAGGGCATTACGAA_ATCAGAAGTTCGAATCAAATTACGAA	7	0	1	0	2	1	0	0	0	0	0	0	0	0	0	0	0	0	0	0	0
GATAGAACTTTCAACTCTGTTACTCC_ATCAGAAGTTCGAATCAAATTACGAA	82	9	7	2	7	9	9	10	12	4	8	10	4	4	10	11	6	1	0	0	0
AGACAAAATTTCAACATGATTCGCTG_ATCAGAAGTTCGAATCAAATTACGAA	10	0	0	0	0	0	0	0	0	0	0	0	0	0	0	0	0	0	0	0	0
AAATTAAAAGGACATTTAGAG_ATCAGAAGTTCGAATCAAATTACGAA	2	0	0	0	0	0	0	0	0	0	0	0	0	0	0	0	0	0	0	0	0
AAGTTAAGACTGAAGGGTGTTGGAAA_ATCAGAAGTTCGAATCAAATTACGAA	33	7	9	3	7	4	13	2	4	2	0	0	3	6	3	0	0	0	0	0	0
CTTACAAATTTAAAACAGCTTTCCTG_ATCAGAAGTTCGAATCAAATTACGAA	1	0	0	0	0	0	0	0	0	0	0	0	0	0	0	0	0	0	0	0	0
TACTTAATCTTTAAGGTGCTTTTTTG_ATCAGAAGTTCGAATCAAATTACGAA	1	0	0	0	0	0	0	0	0	0	0	0	0	0	0	0	0	0	0	0	0
GTATGAAGATTTAATGGTTTTTTACT_ATCAGAAGTTCGAATCAAATTACGAA	1	0	0	0	0	0	0	0	0	0	0	0	0	0	0	0	0	0	0	0	0
GTGCTAACAGTCAAAGTGGTTTCTTT_ATCAGAAGTTCGAATCAAATTACGAA	1	0	0	0	0	0	0	0	0	0	0	0	0	0	0	0	0	0	0	0	0
TTACCAATAGAGAAGCAGATTTACCG_ATCAGAAGTTCGAATCAAATTACGAA	1	0	0	0	0	0	0	0	0	0	0	0	0	0	0	0	0	0	0	0	0
AGAGCAAAGGTCAAGCGACTTATTCT_ATCAGAAGTTCGAATCAAATTACGAA	28	3	7	3	3	6	8	7	2	1	2	1	2	0	2	2	0	0	0	0	0
CCTTGAAACCTAAATGCCATTTGTAT_ATCAGAAGTTCGAATCAAATTACGAA	17	6	2	3	9	3	3	1	2	1	1	0	0	0	0	0	0	0	0	0	0
ACTTTAACCTTTAAACCTATTTGCAA_ATCAGAAGTTCGAATCAAATTACGAA	97	20	13	12	31	16	28	14	21	27	18	25	13	13	20	12	9	2	3	1	9
AATTGAATCTTTAATATCTTTTGGGC_ATCAGAAGTTCGAATCAAATTACGAA	34	3	5	1	3	1	3	8	3	2	2	1	2	1	3	1	1	1	0	0	0
CGTCCAAATGATAACTGACTTCGCTT_ATCAGAAGTTCGAATCAAATTACGAA	68	5	16	7	13	18	5	16	20	3	14	6	7	5	7	1	1	0	0	0	0
TCAAAAATTTAGAATTGCATTCCCAT_ATCAGAAGTTCGAATCAAATTACGAA	1	0	0	0	0	0	0	0	0	0	0	0	0	0	0	0	0	0	0	0	0
TATCAAACGAAAAAGTTCGTTTTTGA_ATCAGAAGTTCGAATCAAATTACGAA	64	10	15	2	15	7	12	10	12	5	0	1	8	4	9	2	2	2	0	0	0
CAGGTAACAATTAACAGAGTTGCGAA_ATCAGAAGTTCGAATCAAATTACGAA	165	17	33	19	28	28	50	22	25	12	6	20	13	10	22	13	3	3	1	2	2
ATAGAAACCGCTAACAAATTTTAGAC_ATCAGAAGTTCGAATCAAATTACGAA	5	1	3	0	2	1	1	0	0	0	0	0	0	0	0	0	0	0	0	0	0
ATTATAACACGCAAACCAGTTCGGCG_ATCAGAAGTTCGAATCAAATTACGAA	30	11	14	7	5	6	8	5	10	1	4	1	1	0	0	0	1	0	0	0	0
TTACGAAGAATGAATTATTTTACCCT_ATCAGAAGTTCGAATCAAATTACGAA	66	2	7	7	11	7	11	4	6	5	3	8	1	3	0	1	0	0	1	0	0
AATGAAAATGATAATATATTTCTCGG_ATCAGAAGTTCGAATCAAATTACGAA	1	0	0	0	0	0	0	0	0	0	0	0	0	0	0	0	0	0	0	0	0
AATGCAAACGAAAAGCTTATTACTGC_ATCAGAAGTTCGAATCAAATTACGAA	35	4	7	2	5	2	3	2	1	3	2	0	0	0	0	0	0	0	0	0	0
AGGATAATTAAAAATCCAGTTATTGG_ATCAGAAGTTCGAATCAAATTACGAA	10	1	2	0	3	1	7	3	2	2	0	0	0	0	1	0	0	0	0	0	0
AGACAAACGGCTAATAAATTTGGTGC_ATCAGAAGTTCGAATCAAATTACGAA	20	2	3	2	1	2	6	6	1	4	3	1	1	1	0	1	0	0	2	0	0
AACATAAACGTAAAATGGATTAGGGC_ATCAGAAGTTCGAATCAAATTACGAA	49	7	21	7	14	12	11	5	10	6	3	3	2	1	1	1	0	0	0	0	0
CACAAAATTATCAACTGCTTTGTTAG_ATCAGAAGTTCGAATCAAATTACGAA	53	7	16	9	13	9	19	9	6	9	4	6	3	5	4	5	0	0	0	0	0
CAAGCAATCACAATCTTACATT_ATCAGAAGTTCGAATCAAATTACGAA	20	1	2	0	0	0	0	0	0	0	0	0	0	0	0	0	0	0	0	0	0
GACAAAATACTTAACTGTCTTATTCA_ATCAGAAGTTCGAATCAAATTACGAA	77	9	16	5	13	19	16	11	11	9	8	14	12	13	16	4	3	1	0	0	0
GTCAGAAGGGGAAATGTACTTGAGCT_ATCAGAAGTTCGAATCAAATTACGAA	107	14	21	11	28	44	53	19	40	16	18	11	15	3	1	3	0	1	0	0	0
ACTTAAATCGGGAAGGGGGTTGGGGA_ATCAGAAGTTCGAATCAAATTACGAA	39	8	5	4	11	9	11	1	21	7	5	4	5	4	3	1	0	0	0	0	0
GACTCAACTTTCAACCAGGTTATCAG_ATCAGAAGTTCGAATCAAATTACGAA	1	0	0	0	0	0	0	0	0	0	0	0	0	0	0	0	0	0	0	0	0
TAGGCAAAATAGAAAGTGCTTAACTT_ATCAGAAGTTCGAATCAAATTACGAA	98	8	8	3	14	7	17	10	19	6	10	8	6	7	5	7	1	2	1	0	0
TCCCGAAAAGATAAACCCGTTCAGTA_ATCAGAAGTTCGAATCAAATTACGAA	23	0	2	0	4	4	11	4	6	7	2	3	0	0	0	0	0	0	0	0	0
AGAGCAAACGACAAATATCTTGTGTA_ATCAGAAGTTCGAATCAAATTACGAA	4	1	0	0	1	2	0	0	0	0	0	0	0	0	0	0	0	0	0	0	0
CAGTAAACTAATAAAAACGTTCCGGA_ATCAGAAGTTCGAATCAAATTACGAA	17	2	4	2	7	7	10	4	3	2	2	4	1	0	3	3	0	0	0	0	0
GTGCAAAGGTTAAAGGTGGTTGGGGT_ATCAGAAGTTCGAATCAAATTACGAA	1	0	0	0	0	0	0	0	0	0	0	0	0	0	0	0	0	0	0	0	0
ACGTCAAATGATATCTTTTTGTTAT_ATCAGAAGTTCGAATCAAATTACGAA	5	2	1	0	1	1	0	0	0	0	0	0	0	0	0	0	0	0	0	0	0
TTACAAATAATGAATAGATTTTGTCC_ATCAGAAGTTCGAATCAAATTACGAA	75	4	8	7	14	18	14	2	5	6	7	7	6	0	7	1	1	0	0	0	0
TTAATAACAGTTAATAGGGTTCTGAA_ATCAGAAGTTCGAATCAAATTACGAA	16	3	7	2	5	5	11	5	6	3	3	4	3	5	6	4	0	0	0	0	0
GCTCCAAGATACAAGTCTTTTCATGT_ATCAGAAGTTCGAATCAAATTACGAA	67	7	12	4	10	12	14	10	4	6	6	14	9	6	6	5	3	0	0	0	0
GGGGTAATTTCCAAAATGGTTTAGTA_ATCAGAAGTTCGAATCAAATTACGAA	8	0	6	0	2	0	6	2	2	2	0	0	0	0	1	2	0	0	0	0	0
CACAAAACGCATAACACAGTTAAAGA_ATCAGAAGTTCGAATCAAATTACGAA	1	0	0	0	0	0	0	0	0	0	0	0	0	0	0	0	0	0	0	0	0
TTCATAAACAACAATGGTATTTGATC_ATCAGAAGTTCGAATCAAATTACGAA	1	0	0	0	0	0	0	0	0	1	0	0	0	0	0	0	0	0	0	0	0
TGGTGAACTACCAACGGGATTGAAAG_ATCAGAAGTTCGAATCAAATTACGAA	1	0	0	0	0	0	0	0	0	0	0	0	0	0	0	0	0	0	0	0	0
AGCAAAATATAGAATTATATTTGTCA_ATCAGAAGTTCGAATCAAATTACGAA	28	0	1	2	0	0	1	0	0	0	0	0	0	0	0	0	0	0	0	0	0
TCGGGAATTTCGAATCGTATTATCAT_ATCAGAAGTTCGAATCAAATTACGAA	27	1	8	3	3	3	6	3	1	1	3	1	0	1	4	1	0	2	0	0	0
GGTCTAAATACAAACATGTTTTCTAC_ATCAGAAGTTCGAATCAAATTACGAA	58	7	10	3	9	6	16	2	10	6	5	6	10	2	12	3	1	3	2	0	1
ATGTAAACAATAAATCTTATTCAGGA_ATCAGAAGTTCGAATCAAATTACGAA	1	0	0	0	0	0	0	0	0	0	0	0	0	0	0	0	0	0	0	0	0
TGCCCAAAAAAAAATCTAGTTTTAAC_ATCAGAAGTTCGAATCAAATTACGAA	1	0	0	0	0	0	0	0	0	0	0	0	0	0	0	0	0	0	0	0	0
GCTCGAATTGGCAACCGAATTGTTGG_ATCAGAAGTTCGAATCAAATTACGAA	84	24	24	6	24	18	13	12	14	12	13	14	10	11	9	1	3	5	1	1	0
AATCGAAGCACCAACACATTTGTCGG_ATCAGAAGTTCGAATCAAATTACGAA	65	7	12	7	14	16	19	12	20	4	12	7	1	5	17	5	11	2	0	0	0
GCGTCAACCAGTAATAGGTTTGCCCT_ATCAGAAGTTCGAATCAAATTACGAA	6	0	0	0	0	0	0	0	0	0	0	0	0	0	0	0	0	0	0	0	0
TAAGCAACAGTTAAACTGGTTCAGCG_ATCAGAAGTTCGAATCAAATTACGAA	271	59	67	44	70	45	52	38	55	46	31	21	29	17	22	7	7	2	1	2	0
CAATCAAACTCCAAGAAGTTTTTACG_ATCAGAAGTTCGAATCAAATTACGAA	33	0	3	1	2	0	10	3	4	4	6	10	7	9	6	5	2	1	0	0	0
CTCTTAAACTTTAAAGCAATTGCAAG_ATCAGAAGTTCGAATCAAATTACGAA	62	1	8	3	10	4	12	6	11	5	6	4	3	2	8	7	0	2	0	0	0
GATGTAATAATGAACAAATTTTAGGT_ATCAGAAGTTCGAATCAAATTACGAA	18	4	3	2	0	0	1	2	1	0	0	0	0	0	0	0	0	0	0	0	0
GTTTTAATTCAAAACCTTTTTGCGGT_ATCAGAAGTTCGAATCAAATTACGAA	37	2	4	3	3	3	9	0	11	9	8	10	9	7	24	6	6	3	0	0	1
CCTGTAATCAGCAAGAGCGTTGAAAG_ATCAGAAGTTCGAATCAAATTACGAA	1	0	0	0	0	0	0	0	0	0	0	0	0	0	0	0	0	0	0	0	0
CGCAGAAAGTCTAACTTGTTTCGATT_ATCAGAAGTTCGAATCAAATTACGAA	49	3	9	4	12	9	4	3	8	2	2	2	0	1	1	0	0	0	0	0	0
CCGCGAACGGGGAAGTGGTTTGCTAG_ATCAGAAGTTCGAATCAAATTACGAA	1	0	0	0	0	0	0	0	0	0	0	0	0	0	0	0	0	0	0	0	0
CGCTCAACTCCGAATTGGGTTTGTAT_ATCAGAAGTTCGAATCAAATTACGAA	187	33	46	23	41	38	74	30	45	17	19	18	23	14	17	17	3	2	2	0	0
GTCACAATCTTTAAGGGGCTTGCTCC_ATCAGAAGTTCGAATCAAATTACGAA	175	27	44	20	28	41	22	26	21	21	14	10	16	13	10	21	2	9	6	1	9
AGTAGAAAATACAACAAAGTTTTGTC_ATCAGAAGTTCGAATCAAATTACGAA	59	9	13	6	19	9	24	9	7	4	1	3	2	1	4	2	1	2	0	0	0
ACTTCAACCGCGAACAATATTATACA_ATCAGAAGTTCGAATCAAATTACGAA	12	1	5	4	9	3	15	10	11	10	2	8	4	3	7	3	1	0	0	0	0
CTGATAATATGGAAGAGACTTCGTAT_ATCAGAAGTTCGAATCAAATTACGAA	24	1	2	0	2	3	5	2	3	2	1	1	0	0	0	0	0	0	0	0	0
ACAATAAGACATAAAGATATTTCTTG_ATCAGAAGTTCGAATCAAATTACGAA	27	1	10	7	3	2	6	2	1	0	1	1	2	0	0	0	0	0	0	0	0
GCAGAAAAAAACAATATAATTCTTCA_ATCAGAAGTTCGAATCAAATTACGAA	67	2	1	3	3	0	7	2	3	6	2	4	2	0	3	2	1	0	0	1	0
ATTGTAATTTCAAAATGGATTTTTAC_ATCAGAAGTTCGAATCAAATTACGAA	85	14	12	8	19	14	27	11	10	11	10	10	8	2	7	4	0	0	1	0	0
ATCCTAAATAATAACTGCGTTCTGTG_ATCAGAAGTTCGAATCAAATTACGAA	47	1	0	0	0	4	3	2	5	1	0	3	0	2	0	0	0	0	0	1	0
ACTCCAAAGGCTAACTCCATTGGATA_ATCAGAAGTTCGAATCAAATTACGAA	112	18	25	9	25	31	33	15	8	5	4	8	2	2	9	5	5	0	0	0	0
TACTAAACCATTAAGGCTATTTGAGC_ATCAGAAGTTCGAATCAAATTACGAA	1	0	0	0	0	0	0	0	0	0	0	0	0	0	0	0	0	0	0	0	0
TTGTTAAAAGGTAATGTCTTTTAGAA_ATCAGAAGTTCGAATCAAATTACGAA	1	0	0	0	0	0	0	0	0	0	0	0	0	0	0	0	0	0	0	0	0
GAAGAAAATAAAAATAATATTTCTTC_ATCAGAAGTTCGAATCAAATTACGAA	3	0	0	0	0	0	1	0	0	0	0	1	0	0	0	0	0	0	0	0	0
TATGCAACTTTCACATAAGTTCCCCC_ATCAGAAGTTCGAATCAAATTACGAA	1	0	0	0	0	0	0	0	0	0	0	0	0	0	0	0	0	0	0	0	0
TCGTGAATTCTTAAGTTTTTTTAGAT_ATCAGAAGTTCGAATCAAATTACGAA	1	0	0	0	0	0	0	0	0	0	0	0	0	0	0	0	0	0	0	0	0
TAGAAAAGTTTTAAAAGCATTCGGGT_ATCAGAAGTTCGAATCAAATTACGAA	16	0	3	1	3	0	9	5	4	3	2	5	1	1	1	2	2	0	0	0	0
TTATTAAATTGGAATGTTATTTATGA_ATCAGAAGTTCGAATCAAATTACGAA	1	0	1	0	0	0	0	0	0	0	0	0	0	0	0	0	0	0	0	0	0
CTTTCAATAATAAATTACATTTAGTT_ATCAGAAGTTCGAATCAAATTACGAA	11	0	1	0	0	0	0	0	0	0	1	0	0	1	0	0	0	0	0	0	0
GAAAGAAAAGGTAATTAGATTAAAGG_ATCAGAAGTTCGAATCAAATTACGAA	75	6	3	1	6	5	11	9	8	3	1	2	0	0	0	0	0	0	0	0	0
GTGTTAAGCAGCAAGTTTGTTGGCGT_ATCAGAAGTTCGAATCAAATTACGAA	1	0	0	0	0	0	0	0	0	0	0	0	0	0	0	0	0	0	0	0	0
TGCGCAAAATTGAAATTTGTTCGGTG_ATCAGAAGTTCGAATCAAATTACGAA	1	0	0	0	0	0	0	0	0	0	0	0	0	0	0	0	0	0	0	0	0
AAGATAACTAAGAATAATCTTGTCGT_ATCAGAAGTTCGAATCAAATTACGAA	195	19	34	21	19	17	24	11	11	10	4	7	7	5	5	8	5	2	0	1	0
ATACTAATTACTAAAACACTTTCTCG_ATCAGAAGTTCGAATCAAATTACGAA	143	5	18	10	29	25	45	18	22	11	18	13	8	6	9	0	8	0	0	0	0
ATGTTAATAAGCAAGACAGTTAATAG_ATCAGAAGTTCGAATCAAATTACGAA	49	7	8	3	11	12	11	14	6	1	4	3	7	6	4	2	2	0	0	1	0
AGAGAAATAACAAAGGAGTTTGCTTA_ATCAGAAGTTCGAATCAAATTACGAA	15	1	2	1	3	0	1	2	5	1	2	4	0	2	0	4	0	1	0	0	0
TGTTCAAGGCAAAATCAGGTTGGATT_ATCAGAAGTTCGAATCAAATTACGAA	67	6	20	3	6	9	17	7	6	6	4	6	6	1	1	2	3	1	1	0	1
GCCCCAAAATCCAACAGTTTTCTCTA_ATCAGAAGTTCGAATCAAATTACGAA	9	2	1	0	0	0	2	1	0	0	0	0	0	0	0	0	0	0	0	0	0
CCATTAATTTACACCGCCTTTTACT_ATCAGAAGTTCGAATCAAATTACGAA	42	0	5	2	5	2	3	4	10	6	3	0	0	0	0	0	0	0	0	0	0
GTGTAAAGTAATAATATTTTTTGTTT_ATCAGAAGTTCGAATCAAATTACGAA	1	0	0	0	0	0	0	0	0	0	0	0	0	0	0	0	0	0	0	0	0
CTGTTAAATTAAAACTCTATTAAGGA_ATCAGAAGTTCGAATCAAATTACGAA	12	0	1	0	0	2	1	0	1	1	0	1	0	0	0	0	0	0	0	0	0
AAAAAAATCAGTAAAATGTTTCATTG_ATCAGAAGTTCGAATCAAATTACGAA	107	9	15	10	10	16	37	24	29	23	13	12	6	2	2	0	0	0	1	0	0
TATATAAGTTCCAATGGGTTTGAGAT_ATCAGAAGTTCGAATCAAATTACGAA	1	0	0	0	0	0	0	0	0	0	0	0	0	0	0	0	0	0	0	0	0
TATATAAGAGGTAAACGTTTTTATCA_ATCAGAAGTTCGAATCAAATTACGAA	1	0	0	0	0	0	0	0	0	0	0	0	0	0	0	0	0	0	0	0	0
TCCACAAACCCCAACGGCGTTCTGGC_ATCAGAAGTTCGAATCAAATTACGAA	41	4	6	4	0	3	3	1	1	1	1	0	0	2	0	0	0	0	0	0	0
TGTCTAAATCATAACTAGGTTCGTAA_ATCAGAAGTTCGAATCAAATTACGAA	1	0	0	0	0	0	0	0	0	0	0	0	0	0	0	0	0	0	0	0	0
CGATTAATTCTCAATGTACTTAGAAG_ATCAGAAGTTCGAATCAAATTACGAA	23	2	1	3	4	3	2	0	1	1	1	1	0	0	0	1	3	1	0	0	0
CTGTCAATATGTAACGTCGTTTGTCT_ATCAGAAGTTCGAATCAAATTACGAA	24	5	11	5	17	12	8	1	3	2	1	3	4	3	1	0	0	0	0	0	0
AAGGGAATTATAAAAAGGTTTATAGT_ATCAGAAGTTCGAATCAAATTACGAA	27	1	0	1	1	0	4	0	0	1	0	0	0	0	0	0	0	0	0	0	0
ATTAAAAAAACTAAGAGACTTTTCAG_ATCAGAAGTTCGAATCAAATTACGAA	53	2	9	2	11	4	28	2	8	2	0	8	4	5	2	4	1	0	1	0	0
ATATCAAAGGTAAAACAGTTAATAG_ATCAGAAGTTCGAATCAAATTACGAA	42	8	18	6	10	9	17	2	6	7	2	3	4	3	1	0	0	0	2	0	0
AAGAAAAGAATCAATGCTATTCTGAG_ATCAGAAGTTCGAATCAAATTACGAA	59	2	12	5	8	17	24	6	3	1	6	2	3	5	2	4	2	0	0	0	0
TGACTAACGGAGAATGGCTTTCTAAA_ATCAGAAGTTCGAATCAAATTACGAA	1	0	0	0	0	0	0	0	0	0	0	0	0	0	0	0	0	0	0	0	0
TCAACAAGCCGGAATGTTATTAAAGT_ATCAGAAGTTCGAATCAAATTACGAA	24	0	0	0	4	0	2	1	1	1	3	4	1	0	1	0	0	0	0	0	0
AGCCGAACGGTCAAATCCGTTATATC_ATCAGAAGTTCGAATCAAATTACGAA	1	0	0	0	0	0	0	0	0	0	0	0	0	0	0	0	0	0	0	0	0
ACTTGAACGAGTAAGTTATTTTAATC_ATCAGAAGTTCGAATCAAATTACGAA	1	0	0	0	0	0	0	0	0	0	0	0	0	0	0	0	0	0	0	0	0
ATTATAACAGGGAAGATCGTTGTATA_ATCAGAAGTTCGAATCAAATTACGAA	16	0	1	4	2	1	3	3	6	0	4	1	2	1	5	0	0	0	1	0	0
GTTTCAAGTGTGAAATATTTTCTATA_ATCAGAAGTTCGAATCAAATTACGAA	21	2	0	0	0	0	4	1	2	1	1	1	1	0	0	0	0	0	1	0	0
CTTACAATTGGTAATGGTTTTCTGCA_ATCAGAAGTTCGAATCAAATTACGAA	1	0	0	0	0	0	0	0	0	0	0	0	0	0	0	0	0	0	0	0	0
TTCGCAACAGGAAACTGAATTTCTAA_ATCAGAAGTTCGAATCAAATTACGAA	1	0	0	0	0	0	0	0	0	0	0	0	0	0	0	0	0	0	0	0	0
TTGGTAAATGTGAACTTGCTTCAGGC_ATCAGAAGTTCGAATCAAATTACGAA	1	0	0	0	0	0	0	0	0	0	0	0	0	0	0	0	0	0	0	0	0
TGTCTAAGTTGTAAATCCTTTACAAT_ATCAGAAGTTCGAATCAAATTACGAA	37	6	6	3	4	8	10	9	4	4	2	2	3	2	1	2	1	0	0	1	2
TTCTTAATAAACAATTGTATTGCTGA_ATCAGAAGTTCGAATCAAATTACGAA	14	2	3	0	11	9	14	7	7	4	4	5	5	1	3	1	0	0	1	0	0
TCATAAATAGTTAAAACTATTTTTGT_ATCAGAAGTTCGAATCAAATTACGAA	1	0	0	0	0	0	0	0	0	0	0	0	0	0	0	0	0	0	0	0	0
TATCAAACTGGTAAAGTTCTTAAGTG_ATCAGAAGTTCGAATCAAATTACGAA	21	1	2	0	2	1	4	1	3	2	1	1	0	0	0	0	1	0	0	0	0
AGAACAATCGCGAAAGATTTTTCACT_ATCAGAAGTTCGAATCAAATTACGAA	64	3	11	5	7	8	15	6	9	4	5	9	2	6	1	0	0	0	0	0	0
ATGGTAATAAAGAAAATCTTTATCAC_ATCAGAAGTTCGAATCAAATTACGAA	50	4	8	3	3	7	12	1	3	2	0	1	0	1	2	1	1	1	1	0	0
AAAAGAACCTACAAATTATTTCCGT_ATCAGAAGTTCGAATCAAATTACGAA	11	1	4	0	6	2	3	2	1	2	1	0	0	0	0	0	0	0	0	0	0
TTTGGAACACAAAATAAAGTTGTTAG_ATCAGAAGTTCGAATCAAATTACGAA	21	0	0	3	4	4	0	2	0	1	1	0	0	1	1	0	0	0	0	0	0
ACACCAAACTTAAAATGCATTTAGCT_ATCAGAAGTTCGAATCAAATTACGAA	194	32	42	31	38	22	50	28	37	20	19	23	18	12	5	8	6	9	2	1	1
CCTTAAAGGGGTAGTCGATTAGGAA_ATCAGAAGTTCGAATCAAATTACGAA	1	0	0	0	0	0	0	0	0	0	0	0	0	0	0	0	0	0	0	0	0
TAGAAAATATGGAAGTGTTTTATTGG_ATCAGAAGTTCGAATCAAATTACGAA	31	1	2	2	6	5	2	2	3	2	1	2	2	1	0	1	1	0	0	0	0
CACAGAACCAGTAAAGAGTTTGATAT_ATCAGAAGTTCGAATCAAATTACGAA	56	3	11	5	7	2	14	7	8	4	5	7	3	4	2	2	0	1	1	0	0
CGTCTAAATGCAAATGATATTGCCAA_ATCAGAAGTTCGAATCAAATTACGAA	32	4	4	1	11	6	17	10	11	9	5	5	6	1	3	1	0	0	0	0	0
ACATAAACACCGAACGTTCTTTGTC_ATCAGAAGTTCGAATCAAATTACGAA	1	0	0	0	0	0	0	0	0	0	0	0	0	0	0	0	0	0	0	0	1
TACTCAAATGTAATCGTTCTTCAGGA_ATCAGAAGTTCGAATCAAATTACGAA	1	0	0	0	0	0	0	0	0	0	0	0	0	0	0	0	0	0	0	0	0
AGTGGAATGGCGAAGAGTTTTCGGAC_ATCAGAAGTTCGAATCAAATTACGAA	14	0	0	1	1	0	0	0	0	0	0	0	0	0	0	0	0	0	0	0	0
CGAAAAAGGTGAAATCACTTGTGCAC_ATCAGAAGTTCGAATCAAATTACGAA	1	0	0	0	0	0	0	0	0	0	0	0	0	0	0	0	0	0	0	0	0
GCGTGAACAAGAAATTCACTTTATTA_ATCAGAAGTTCGAATCAAATTACGAA	14	0	0	1	1	2	3	3	0	1	4	3	1	0	2	1	0	0	0	0	0
GGTGCAAGTGGTAACTAGGTTGAGTG_ATCAGAAGTTCGAATCAAATTACGAA	102	21	26	4	11	15	18	16	13	9	7	6	6	3	7	3	1	0	0	0	0
CCTTAAAAACTAAACAACTTTGTTTC_ATCAGAAGTTCGAATCAAATTACGAA	15	0	0	1	1	8	8	4	7	6	1	0	3	1	3	1	0	0	0	0	0
GTTTGAAAATTAATTCTATTAGTTC_ATCAGAAGTTCGAATCAAATTACGAA	1	0	0	0	0	0	0	0	0	0	0	0	0	0	0	0	0	0	0	0	0
AATGAAATATTAAAGTTCTTTAGGCT_ATCAGAAGTTCGAATCAAATTACGAA	124	6	8	3	4	12	23	12	11	4	6	13	3	6	8	4	3	4	0	0	0
TTTTTAAACGAGAAAAGTTTTGTCTT_ATCAGAAGTTCGAATCAAATTACGAA	1	0	0	0	0	0	0	0	0	0	0	0	0	0	0	0	0	0	0	0	0
GACGGAATTTACAACGCTTTTACCGG_ATCAGAAGTTCGAATCAAATTACGAA	14	2	4	2	0	1	2	2	4	0	1	3	0	0	1	0	0	0	1	0	0
CGAGTAAGTTTAAACCTTATTATTGT_ATCAGAAGTTCGAATCAAATTACGAA	17	1	3	0	0	0	3	2	1	1	0	0	0	0	0	0	0	0	0	0	0
AGGTTAACTAAAAATGCACTTCTCTC_ATCAGAAGTTCGAATCAAATTACGAA	143	20	22	23	26	18	33	12	12	8	1	6	4	6	6	3	3	3	0	2	0
ATTTTAATCATAAAAACTGTTGGGGT_ATCAGAAGTTCGAATCAAATTACGAA	9	1	3	0	1	0	1	0	1	0	0	1	0	2	1	0	1	0	0	0	0
ACGACAACGCGAAACAATATTGCTCA_ATCAGAAGTTCGAATCAAATTACGAA	31	4	8	7	9	3	9	6	6	3	5	1	5	0	0	1	0	0	0	0	0
CAGATAAGTATCAAGAACTTTGTGCA_ATCAGAAGTTCGAATCAAATTACGAA	75	15	10	3	10	13	24	7	5	15	4	3	10	4	5	1	1	0	0	0	0
GGTCTAACCGAAAAGTTCATTGTAGT_ATCAGAAGTTCGAATCAAATTACGAA	41	6	8	6	21	7	17	7	7	4	1	2	6	1	4	1	0	0	0	0	0
CAAAGAAGCTTCAAGTTAGTTCACCT_ATCAGAAGTTCGAATCAAATTACGAA	44	1	2	0	3	5	4	6	3	3	3	2	0	2	1	0	0	1	0	0	1
TTCGCAATAATTAACTTCGTTTCCGG_ATCAGAAGTTCGAATCAAATTACGAA	51	4	10	9	4	7	6	0	6	5	2	2	0	1	4	2	0	1	1	0	0
ACTTCAAAACCAAAGTTTTTTGTGAT_ATCAGAAGTTCGAATCAAATTACGAA	2	0	1	0	0	2	0	0	1	1	2	0	2	0	1	0	1	0	2	0	0
GCCATAATGAAGAAACCATTTGGAGG_ATCAGAAGTTCGAATCAAATTACGAA	37	5	3	0	1	2	0	0	0	1	0	0	0	0	0	0	0	0	0	0	0
CTGCAAAACGTTAAAAGAATTCGGGG_ATCAGAAGTTCGAATCAAATTACGAA	1	0	0	0	0	0	0	0	0	0	0	0	0	0	0	0	0	0	0	0	0
TTCTAAAGCACTAAGGATGTTAGTGT_ATCAGAAGTTCGAATCAAATTACGAA	1	0	0	0	0	0	0	0	0	0	0	0	0	0	0	0	0	0	0	0	0
TACATAACATGCAAAACACTTCACAT_ATCAGAAGTTCGAATCAAATTACGAA	44	14	13	14	12	18	13	20	16	21	11	6	2	5	9	6	3	0	1	0	0
TTAGTAACGTCAAAACGGGTTGCAGC_ATCAGAAGTTCGAATCAAATTACGAA	101	11	21	19	28	14	28	13	13	14	13	6	5	5	4	1	0	0	0	0	0
ACAAAAACGGTAAAGGAAATTTCGAA_ATCAGAAGTTCGAATCAAATTACGAA	44	4	0	4	3	6	8	4	7	1	4	2	2	3	0	0	0	0	0	0	0
TGTTTAATTATTAAGGATATTTGGAC_ATCAGAAGTTCGAATCAAATTACGAA	4	1	0	0	2	0	0	0	0	0	0	0	0	0	0	0	0	0	0	0	0
CTATAAAGATCCAATTTGTTTTATAG_ATCAGAAGTTCGAATCAAATTACGAA	29	0	1	0	0	2	4	3	4	1	1	6	1	0	4	1	0	0	0	0	0
TGCTAAAATGCAAACTATGTCGTTCT_ATCAGAAGTTCGAATCAAATTACGAA	1	0	0	0	0	0	0	0	0	0	0	0	0	0	0	0	0	0	0	0	0
GGCCAAATACCGAACCAGTTTAGCTA_ATCAGAAGTTCGAATCAAATTACGAA	115	8	21	2	18	8	16	8	7	5	3	4	2	0	2	0	0	0	0	0	0
CGACAAACTTCTAATACCTTTAGAAAT_ATCAGAAGTTCGAATCAAATTACGAA	1	0	0	0	0	0	0	0	0	0	0	0	0	0	0	0	0	0	0	0	0
CAAGAAAGAACAAATGGTGTTTAGGA_ATCAGAAGTTCGAATCAAATTACGAA	1	0	0	0	0	0	0	0	0	0	0	0	0	0	0	0	0	0	0	0	0
TGCTCAACGGCAAATTGGCTTGGATA_ATCAGAAGTTCGAATCAAATTACGAA	96	11	22	6	15	18	24	12	11	16	24	17	15	6	10	2	5	3	2	0	0
ATAAAAATCTTGAATGGTTTTGAGCC_ATCAGAAGTTCGAATCAAATTACGAA	138	11	19	17	26	17	40	31	41	27	32	32	37	38	57	102	34	40	12	8	14
TGCGAAACGGACAACAGGATTGGATG_ATCAGAAGTTCGAATCAAATTACGAA	46	8	18	6	15	8	4	11	14	9	6	8	7	1	5	0	0	0	0	0	0
CCCTGAACAGTAAATTTCTTTTAGTC_ATCAGAAGTTCGAATCAAATTACGAA	20	0	2	0	1	1	2	3	1	0	0	0	0	0	0	0	0	0	0	0	0
ATCCCAAGACTAAAGAGTTTTCTCGT_ATCAGAAGTTCGAATCAAATTACGAA	217	27	54	31	49	38	44	18	14	8	7	7	7	4	5	1	0	2	2	0	0
AAATCAAGCGCTAAAAGTATTTCAGT_ATCAGAAGTTCGAATCAAATTACGAA	5	0	1	0	0	0	0	0	0	0	0	0	0	0	0	0	0	0	0	0	0
CATACAACATTAAAGTTTTTTAGTGA_ATCAGAAGTTCGAATCAAATTACGAA	1	0	0	0	0	0	0	0	0	0	0	0	0	0	0	0	0	0	0	0	0
AATGCAACTGGCAAATATTTTTTCTT_ATCAGAAGTTCGAATCAAATTACGAA	63	2	8	2	12	3	32	15	19	28	35	52	36	38	111	144	47	50	5	7	20
GCGCAAACAATAAATGTGCTTTTCAA_ATCAGAAGTTCGAATCAAATTACGAA	36	5	4	1	2	2	0	0	0	0	0	0	0	0	0	0	0	0	0	0	0
AAGGCAATAAAAAAAGGGGTTGAAAG_ATCAGAAGTTCGAATCAAATTACGAA	57	3	1	2	2	4	3	3	4	1	0	1	0	0	0	0	0	0	0	0	0
CGGATAAATAACAAATCACTTTTACG_ATCAGAAGTTCGAATCAAATTACGAA	26	1	10	4	6	6	11	9	0	0	5	8	4	2	0	0	0	0	0	0	0
GGTTAAATCTTAAATCATCTTGTGAA_ATCAGAAGTTCGAATCAAATTACGAA	106	12	20	6	14	11	11	5	4	12	8	5	6	4	3	1	1	1	0	0	0
CAGAAAAAATATACCCAATTAATTA_ATCAGAAGTTCGAATCAAATTACGAA	6	0	0	0	0	0	0	0	0	0	0	1	1	1	1	0	0	0	0	0	0
TATCGAAAAGTCAACGCTTTTTCAAA_ATCAGAAGTTCGAATCAAATTACGAA	14	0	2	0	3	2	0	0	1	1	1	1	0	0	0	0	0	0	0	0	0
ATGCAAATTCTTAAACTGATTTTACA_ATCAGAAGTTCGAATCAAATTACGAA	65	4	11	3	11	17	36	7	11	11	4	2	2	0	0	0	1	0	0	0	0
AGATGAAAGGCAAAAGGAATTGATGC_ATCAGAAGTTCGAATCAAATTACGAA	15	3	4	2	13	8	26	7	9	18	11	16	21	19	30	27	13	19	3	2	6
TGTTTAATTTGTAATATGGTTACCTT_ATCAGAAGTTCGAATCAAATTACGAA	15	0	0	0	0	1	0	0	0	3	2	1	3	1	1	0	0	0	0	0	0
ATAAGAATACGAAATAGGGTTGAGGT_ATCAGAAGTTCGAATCAAATTACGAA	34	5	6	3	0	3	1	0	5	1	0	0	2	1	0	0	0	0	0	0	0
ATATAAATATTAAATTTTATTTTTCT_ATCAGAAGTTCGAATCAAATTACGAA	1	0	0	0	0	0	0	0	0	0	0	0	0	0	0	0	0	0	0	0	0
CTTAAAAAGAAAAACTATGTTAGAAG_ATCAGAAGTTCGAATCAAATTACGAA	19	2	2	3	0	1	4	0	1	0	0	2	2	0	1	0	0	1	0	0	0
TCCACAACCGGGAACACAGTTAAACA_ATCAGAAGTTCGAATCAAATTACGAA	65	5	11	9	8	13	13	10	6	5	4	6	3	7	9	13	1	1	0	0	0
TAGGAAAACAGAAATTTTATTGAAGT_ATCAGAAGTTCGAATCAAATTACGAA	3	0	0	2	0	0	2	1	0	0	0	0	1	0	0	0	0	0	0	0	0
TCTTGAAGATGCAATTTCCTTTATAG_ATCAGAAGTTCGAATCAAATTACGAA	10	0	0	0	0	1	0	0	0	0	0	0	0	0	0	0	0	0	0	0	0
TGCATAATTGGGAAACCCGTTCAGGA_ATCAGAAGTTCGAATCAAATTACGAA	4	2	0	0	0	0	0	0	0	0	0	0	0	0	0	0	0	0	0	0	0
TGTTAAATTTGAAAGTGATTTCTTGT_ATCAGAAGTTCGAATCAAATTACGAA	1	0	0	0	0	0	0	0	0	0	0	0	0	0	0	0	0	0	0	0	0
ACCTTAATTCAAAATACCATTGTACA_ATCAGAAGTTCGAATCAAATTACGAA	76	8	22	11	17	14	23	13	30	11	8	9	3	10	18	11	6	4	1	0	0
AATCCAATATCAAAGGTCTTTTATTG_ATCAGAAGTTCGAATCAAATTACGAA	16	2	4	3	5	3	10	5	5	1	1	2	2	1	3	0	0	0	0	0	0
TTAATAACATAGAACGTGTTTCCTGG_ATCAGAAGTTCGAATCAAATTACGAA	107	22	32	28	34	26	30	26	26	18	19	11	16	5	1	4	6	4	0	1	0
GCAAGAAGCATCAATTAAATTGCACC_ATCAGAAGTTCGAATCAAATTACGAA	83	9	25	7	15	14	14	8	8	1	3	0	5	3	0	0	0	0	0	0	0
TTAACAACAGGCAAAGCCGTTTAGCA_ATCAGAAGTTCGAATCAAATTACGAA	8	1	3	0	0	2	0	0	0	0	0	0	0	0	0	0	0	0	0	0	0
CAAGAAACCAACAACTGCGTTTCAAC_ATCAGAAGTTCGAATCAAATTACGAA	116	14	17	11	33	35	62	28	61	35	47	68	65	57	102	101	24	41	5	8	19
CATATAAATCTAAAACGGATTTACGT_ATCAGAAGTTCGAATCAAATTACGAA	1	0	0	0	0	1	0	0	0	0	0	0	0	0	0	0	0	0	0	0	0
TACACAACCTTTAAATCTATTGATGC_ATCAGAAGTTCGAATCAAATTACGAA	81	11	20	9	20	25	30	20	9	15	11	10	8	5	6	6	5	2	1	0	0
AAATTAAAAGGTAATGCTCTTCGCCG_ATCAGAAGTTCGAATCAAATTACGAA	55	4	7	2	9	3	2	0	2	2	2	1	2	0	0	0	0	0	0	0	0
TATTGAAAATTAAAAGTTTTTATGTG_ATCAGAAGTTCGAATCAAATTACGAA	51	2	3	3	2	3	12	6	5	3	8	4	2	0	3	5	2	1	0	0	0
TGAACAAAGCCTAAGCGTATTGATAA_ATCAGAAGTTCGAATCAAATTACGAA	18	0	1	1	5	1	2	4	0	1	1	1	2	2	1	3	0	0	0	0	0
ACCTCAAAATTAAAGGGGGTTTCACC_ATCAGAAGTTCGAATCAAATTACGAA	80	3	9	2	4	4	10	10	8	5	1	2	2	2	0	0	0	0	0	0	0
CATCTAATACGCAATTTCTTTGTCAT_ATCAGAAGTTCGAATCAAATTACGAA	53	10	14	7	8	6	9	2	7	11	6	8	13	10	7	5	0	5	0	3	1
CGTGTAATAGTTAAGGCTGTTGGAGG_ATCAGAAGTTCGAATCAAATTACGAA	168	9	17	8	17	14	21	11	14	9	11	3	9	8	6	2	0	4	0	1	0
TTCTTAATTTAAAACCCCGTTATAGA_ATCAGAAGTTCGAATCAAATTACGAA	12	0	2	2	0	0	6	3	1	0	2	0	0	0	2	0	0	0	0	0	0
ATCCCAAGTTGCAATGAGCTTGTTGG_ATCAGAAGTTCGAATCAAATTACGAA	128	26	23	15	50	43	38	26	38	17	14	8	6	1	4	7	3	2	0	0	5
TCTCAAATACTTAACATCGTTGGTTG_ATCAGAAGTTCGAATCAAATTACGAA	1	0	0	0	0	0	0	0	0	0	0	0	0	0	0	0	0	0	0	0	0
AATGTAATAGGTAAACATCTTGTAAT_ATCAGAAGTTCGAATCAAATTACGAA	131	13	26	7	12	5	13	7	1	8	13	4	3	3	1	3	2	1	0	0	0
GCGAGAACAAATAACCGAATTCTCTG_ATCAGAAGTTCGAATCAAATTACGAA	48	3	14	5	16	2	13	5	7	2	3	1	4	4	1	0	1	0	0	0	0
CTGTCAATAGTTAATAAGCTTCCAG_ATCAGAAGTTCGAATCAAATTACGAA	1	0	0	0	0	0	0	0	0	0	0	0	0	0	0	0	0	0	0	0	0
CTATAAATCCATAACGATCTTGCAGG_ATCAGAAGTTCGAATCAAATTACGAA	12	3	1	1	0	0	0	0	0	0	0	0	0	0	0	0	0	0	0	0	0
GCTAAAAGCACTAAAGCTTTTTGAAA_ATCAGAAGTTCGAATCAAATTACGAA	173	15	22	16	36	33	63	29	42	35	35	25	15	14	21	13	7	5	0	1	0
TAAATAAAAGTTAACTTTTTTAGTTC_ATCAGAAGTTCGAATCAAATTACGAA	1	0	0	0	0	0	0	0	0	0	0	0	0	0	0	0	0	0	0	0	0
GTTCCAATACAGAAAGACGTTAATTC_ATCAGAAGTTCGAATCAAATTACGAA	16	1	1	1	1	1	0	0	0	0	0	0	0	0	0	0	0	0	0	0	0
TGTGCAACAATCAATAACTTTAAAAA_ATCAGAAGTTCGAATCAAATTACGAA	1	0	0	0	0	0	0	0	0	0	0	0	0	0	0	0	0	0	0	0	0
ACGTTAACTTGCAATGATGTAGTATT_ATCAGAAGTTCGAATCAAATTACGAA	1	0	0	0	0	0	0	0	0	0	0	0	0	0	0	0	0	0	0	0	0
CACCCAACTATTAACTACATTAGTAT_ATCAGAAGTTCGAATCAAATTACGAA	105	6	10	3	9	6	17	10	3	2	7	5	3	4	1	4	0	1	1	0	0
TATTTAAATTCTAAGTGTGTTAGCTG_ATCAGAAGTTCGAATCAAATTACGAA	9	4	1	3	0	8	4	1	0	2	0	0	0	0	0	0	0	0	0	0	0
TTGAAAATAAATAACCAGATTTGCAA_ATCAGAAGTTCGAATCAAATTACGAA	14	2	0	0	1	2	1	2	0	1	2	4	5	2	5	4	0	0	0	0	2
TGTCTAACTCTTAAATTACTTTACGG_ATCAGAAGTTCGAATCAAATTACGAA	51	3	13	11	11	14	10	6	14	5	8	6	0	0	2	4	0	1	0	0	0
TTTGAAATTTCGAAACTTTTTACGAG_ATCAGAAGTTCGAATCAAATTACGAA	10	0	0	0	1	1	1	4	2	2	1	3	1	1	10	14	5	3	2	0	2
AACGAAACTTACAATTGACTTAGTCT_ATCAGAAGTTCGAATCAAATTACGAA	71	14	24	6	14	13	25	15	22	7	11	7	2	8	6	8	11	3	1	0	0
GCATAAAATGTAAACAGGTTTCGCCT_ATCAGAAGTTCGAATCAAATTACGAA	1	0	0	0	0	0	0	0	0	0	0	0	0	0	0	0	0	0	0	0	0
ATTCGAACAGCGAATCGTTTTGGGGT_ATCAGAAGTTCGAATCAAATTACGAA	45	11	9	7	6	5	16	8	7	5	2	1	1	0	1	0	0	1	1	0	0
GATAGAATTGTCAAGAGCATTTGATA_ATCAGAAGTTCGAATCAAATTACGAA	1	0	0	0	1	0	1	0	1	0	1	0	0	0	0	0	0	0	0	0	0
TGATCAAAATAAAATTGGGTTTTGTA_ATCAGAAGTTCGAATCAAATTACGAA	20	2	1	0	2	0	6	2	4	4	4	6	3	3	3	0	0	0	1	0	0
TTACAAACAATGAAGTCTGTTTAAGT_ATCAGAAGTTCGAATCAAATTACGAA	38	2	6	4	7	6	4	3	5	2	2	2	3	0	1	0	0	0	0	0	0
ATTTAAACATATAATTGGATTGGGAT_ATCAGAAGTTCGAATCAAATTACGAA	45	7	5	1	3	2	6	2	1	0	2	0	2	0	1	0	0	0	0	0	0
GAAAAAAATATAAAACCGATTCTTGA_ATCAGAAGTTCGAATCAAATTACGAA	9	0	1	0	0	0	0	0	0	0	0	0	0	0	0	0	0	0	0	0	0
TCCTCAAAGTCGAATACCATTTGTTC_ATCAGAAGTTCGAATCAAATTACGAA	94	13	21	10	26	16	19	23	24	18	5	6	7	8	2	2	0	1	0	1	0
TAATAAATTTTAAATTATTTTATATT_ATCAGAAGTTCGAATCAAATTACGAA	1	0	0	0	0	0	0	0	0	0	0	0	0	0	0	0	0	0	0	0	0
ATCCAAATACGGAAGTTGTTTGATAT_ATCAGAAGTTCGAATCAAATTACGAA	21	6	7	0	5	2	3	6	9	10	2	0	4	1	4	1	1	0	0	0	0
AGTCTAAGGAGTAAAGTTGTTCCTAG_ATCAGAAGTTCGAATCAAATTACGAA	50	4	9	7	10	11	14	7	4	12	7	6	8	3	3	3	0	0	0	0	0
AGATTAATCGATAACGCTTTTTTAAT_ATCAGAAGTTCGAATCAAATTACGAA	3	0	0	0	0	0	1	0	0	0	0	0	0	0	0	0	0	0	0	0	0
TTGCTAACACGCAATTGTTTTGTATA_ATCAGAAGTTCGAATCAAATTACGAA	41	3	4	1	2	4	5	0	1	2	2	0	1	0	0	0	0	0	0	0	0
TCCTAAACTCGCAAAAAACTTAACTG_ATCAGAAGTTCGAATCAAATTACGAA	75	8	7	4	10	4	7	5	1	3	5	0	0	0	4	1	0	0	0	0	0
TCCTTAAAAGTTAATCGTATTAATAA_ATCAGAAGTTCGAATCAAATTACGAA	5	0	0	0	0	0	1	0	0	0	0	1	0	0	0	0	0	0	0	0	0
TACAGAACGCGTAAAGGGCTTTGATG_ATCAGAAGTTCGAATCAAATTACGAA	89	14	28	16	32	18	33	22	13	12	11	3	3	6	0	0	0	0	1	0	0
CAGAAAAGTGCAAAGACATTTTGACT_ATCAGAAGTTCGAATCAAATTACGAA	1	0	0	0	0	0	0	0	0	0	0	0	0	0	0	0	0	0	0	0	0
GTCTTAAATCATAAGTGCGTTGTTGT_ATCAGAAGTTCGAATCAAATTACGAA	65	13	19	5	9	11	18	5	10	8	2	2	2	4	10	6	5	2	1	0	0
AAGCGAAATTAGAAACCTATTGGGCG_ATCAGAAGTTCGAATCAAATTACGAA	54	5	11	6	11	8	22	10	14	7	2	4	7	3	8	2	0	0	0	0	0
ATACAAAATTGCAATTTCATTCAGTA_ATCAGAAGTTCGAATCAAATTACGAA	31	3	8	1	6	3	9	3	3	1	0	2	1	0	0	0	0	0	0	0	0
GCCTTAAGCCCTAAGGGGCTTGGAGC_ATCAGAAGTTCGAATCAAATTACGAA	48	4	16	2	21	16	23	14	13	12	6	8	6	9	1	3	3	0	0	0	0
CGATGAAAAGTTAAGGGGATTTCCTA_ATCAGAAGTTCGAATCAAATTACGAA	37	1	1	0	2	0	4	1	0	0	0	0	0	0	0	0	0	0	0	0	0
TTTTTAACATGAAAAACAGTTTGAAT_ATCAGAAGTTCGAATCAAATTACGAA	22	0	2	0	3	1	2	1	0	6	6	1	2	1	2	6	0	0	0	0	0
ATTATAATCGACAACATTGTTACGGC_ATCAGAAGTTCGAATCAAATTACGAA	108	19	23	12	22	22	30	17	25	19	13	14	15	15	5	6	1	0	0	0	0
TACAAAACAAAAAACGCTCTTGCGGG_ATCAGAAGTTCGAATCAAATTACGAA	8	0	1	0	0	0	2	0	1	1	0	0	0	0	2	0	0	0	0	0	0
TAAACAACGCAAAACGAGGTTTTTGT_ATCAGAAGTTCGAATCAAATTACGAA	113	11	25	8	21	15	15	11	18	8	6	1	1	4	9	0	0	0	0	0	0
AGCAAAACACGTAAGTGCTTTCGGAC_ATCAGAAGTTCGAATCAAATTACGAA	116	26	45	21	40	32	22	34	15	10	14	15	15	12	11	7	0	1	1	0	0
CGTTGAACAGGTAATCCACTTTTCAG_ATCAGAAGTTCGAATCAAATTACGAA	192	28	44	19	33	27	45	30	42	33	12	14	19	12	6	9	5	1	2	0	1
CGAATAAAATTCAAATGTTTTTGTGA_ATCAGAAGTTCGAATCAAATTACGAA	1	0	0	0	1	0	0	0	0	0	0	0	0	0	0	0	0	0	0	0	0
AATTCAAATTGGAATGTTTTTACCA_ATCAGAAGTTCGAATCAAATTACGAA	157	13	25	18	23	28	32	31	23	14	7	19	4	7	4	3	1	4	0	0	0
CAAACAAACGCGAAAGAAGTTATATT_ATCAGAAGTTCGAATCAAATTACGAA	64	2	2	4	1	0	14	7	0	2	4	6	0	1	1	0	1	0	0	0	0
TTCTAAATAGATAACTTTTTTGCTTT_ATCAGAAGTTCGAATCAAATTACGAA	19	0	1	1	0	0	3	1	0	2	0	4	3	0	5	1	0	0	0	0	0
TGTATAAACCGCAAAGCACTTAAGCT_ATCAGAAGTTCGAATCAAATTACGAA	29	3	3	3	6	6	9	5	9	3	2	4	0	3	0	2	0	2	0	0	0
AGACTAACTTAAAAAGTGTTTGGACG_ATCAGAAGTTCGAATCAAATTACGAA	15	3	7	3	5	2	2	0	0	0	0	0	0	0	0	0	0	0	0	0	0
GTATGAACAGCAAAACCTATTAGGAC_ATCAGAAGTTCGAATCAAATTACGAA	73	9	25	8	22	23	31	26	19	10	15	7	9	4	7	4	5	0	1	0	0
CCAGAAACCTAAAAGTGTCTTTTCAT_ATCAGAAGTTCGAATCAAATTACGAA	37	2	2	0	5	2	7	6	11	8	2	3	3	0	1	0	0	0	0	0	0
CTCTAAAAGCTAAAGTTTATTTCCAG_ATCAGAAGTTCGAATCAAATTACGAA	68	3	4	4	7	5	15	7	4	2	2	5	0	1	2	1	0	0	0	1	0
CTGTAAAGAAAGAATTGTGTTCTCTG_ATCAGAAGTTCGAATCAAATTACGAA	20	0	5	5	5	6	5	1	6	2	0	1	7	3	6	0	0	0	0	0	0
CGGGTAAAGGAAAATATCGTTAGGCG_ATCAGAAGTTCGAATCAAATTACGAA	1	0	0	0	0	0	0	0	0	0	0	0	0	0	0	0	0	0	0	0	0
GCCAAAAAGTTAAAAGGGCTTGTGAG_ATCAGAAGTTCGAATCAAATTACGAA	23	1	9	2	7	4	10	4	4	5	7	2	2	1	3	0	0	0	0	0	0
CACAAAATACCTAACTCCTTTAATCT_ATCAGAAGTTCGAATCAAATTACGAA	83	6	6	8	9	8	17	6	5	1	4	5	7	2	2	2	1	3	1	0	0
GATGTAAGATCCAATCTCATTGCACC_ATCAGAAGTTCGAATCAAATTACGAA	3	1	0	0	0	0	0	1	2	2	3	2	5	1	5	0	0	0	0	0	0
TACATAACTGAGAATCGTTTTCTGTT_ATCAGAAGTTCGAATCAAATTACGAA	1	0	0	0	0	0	0	0	0	0	0	0	0	0	0	0	0	0	0	0	0
GCGTTAATGGAATTCAATGTTCATCC_ATCAGAAGTTCGAATCAAATTACGAA	1	0	0	0	0	0	0	0	0	0	0	0	0	0	0	0	0	0	0	0	0
TGCGAAACCTCCAAGTGCTTTCCTCT_ATCAGAAGTTCGAATCAAATTACGAA	131	17	37	17	36	25	62	20	34	20	13	19	14	10	14	15	4	1	0	1	0
AAGCTAAAAGAAAATAGCATTTATAC_ATCAGAAGTTCGAATCAAATTACGAA	22	1	2	1	0	0	1	0	0	0	0	0	0	0	0	0	0	0	0	0	0
CTCAGAAGCAGAAAAGAAGTTAGGAA_ATCAGAAGTTCGAATCAAATTACGAA	6	2	3	3	8	10	12	8	6	2	2	4	2	4	6	6	1	1	0	1	0
TAAATAAGAACGAATTTTATTAGTTG_ATCAGAAGTTCGAATCAAATTACGAA	47	7	5	2	5	4	18	8	5	5	9	5	9	1	9	2	2	0	0	0	2
TCAGGAACAGAGAAGGGTCTTGCGGC_ATCAGAAGTTCGAATCAAATTACGAA	19	4	3	6	4	3	5	8	6	5	3	5	3	2	3	2	0	0	0	0	0
GTTTGAAGCTTGAATGGTTTTACCAA_ATCAGAAGTTCGAATCAAATTACGAA	1	0	0	0	0	0	0	0	0	0	0	0	0	0	0	0	0	0	0	0	0
AGTCTAAAGAAAAAAAAGTTTAGATC_ATCAGAAGTTCGAATCAAATTACGAA	68	8	17	9	24	9	21	9	16	13	12	13	10	2	14	16	6	8	1	0	7
TCTCGAATGTTTAAAGGTATTTATTT_ATCAGAAGTTCGAATCAAATTACGAA	1	0	0	0	0	0	0	0	0	0	0	0	0	0	0	0	0	0	0	0	0
ATCTTAAATTGTAATAAGTTTCTTCT_ATCAGAAGTTCGAATCAAATTACGAA	1	0	0	0	0	0	0	0	0	0	0	0	0	0	0	0	0	0	0	0	0
TATTTAAAGTCAAAACCTTTTGTTTA_ATCAGAAGTTCGAATCAAATTACGAA	16	0	0	0	0	0	5	1	2	2	1	0	0	0	0	0	0	0	0	0	0
GTCGAAAGGGGCAAGGGGTTTAGGGG_ATCAGAAGTTCGAATCAAATTACGAA	1	0	0	0	0	0	0	0	0	0	0	0	0	0	0	0	0	0	0	0	0
AATGTAAGTGTTAATAGACTTTTGGA_ATCAGAAGTTCGAATCAAATTACGAA	1	0	0	0	0	0	0	0	0	0	0	0	0	0	0	0	0	0	0	0	0
CAAACAAAGGTAAAATTAATTGGTAG_ATCAGAAGTTCGAATCAAATTACGAA	24	3	3	2	1	2	4	6	0	1	2	1	0	0	0	0	0	0	0	0	0
TCCTAAAATTTTAATGTCATTGCTTA_ATCAGAAGTTCGAATCAAATTACGAA	9	0	0	0	3	1	3	2	6	2	4	8	13	2	5	2	0	2	0	0	0
GTTAAAAATATAAAGTCTCTTATTTT_ATCAGAAGTTCGAATCAAATTACGAA	1	0	0	0	0	0	0	0	0	0	0	0	0	0	0	0	0	0	0	0	0
TTTAAAATACCCAAAAGTTTTGTCCG_ATCAGAAGTTCGAATCAAATTACGAA	26	4	0	2	6	1	3	1	0	4	0	1	0	0	1	0	2	1	0	0	0
CAGGGAAGCTACAACGCATTTAGTTT_ATCAGAAGTTCGAATCAAATTACGAA	1	0	0	0	0	0	0	0	0	0	0	0	0	0	0	0	0	0	0	0	0
ATCTGAAGACAAAACGCCCTTGTCGT_ATCAGAAGTTCGAATCAAATTACGAA	2	0	1	0	0	0	0	0	0	0	0	0	0	0	0	0	0	0	0	0	0
TAAGCAATCACAAAGCCTATTTCGTA_ATCAGAAGTTCGAATCAAATTACGAA	96	17	14	11	14	16	24	5	7	2	4	3	4	0	3	1	0	0	0	0	0
AGTATAATATGAAAGTAGGTTGTAAT_ATCAGAAGTTCGAATCAAATTACGAA	8	1	5	1	1	0	8	1	0	0	2	2	2	0	0	0	0	0	0	0	0
ATTGTAATTTTAAAATCGGTTATCTA_ATCAGAAGTTCGAATCAAATTACGAA	1	0	0	0	0	0	0	0	0	0	0	0	0	0	0	0	0	0	0	0	0
GTCCCAAATGACAAACCACTTGAGAG_ATCAGAAGTTCGAATCAAATTACGAA	77	9	20	11	9	13	14	10	8	4	2	0	1	0	0	0	0	0	0	0	0
AGCTGAATGGAAAATTTATTTATTAC_ATCAGAAGTTCGAATCAAATTACGAA	6	0	0	0	0	0	1	0	0	0	1	0	0	0	0	0	0	0	0	0	0
GCCATAAGAGGCAAAGTTTTTGACAC_ATCAGAAGTTCGAATCAAATTACGAA	17	5	13	8	5	3	10	4	4	4	2	0	2	5	1	0	0	0	0	0	0
TTATAAACCTAGAAGGTTGTTCTATT_ATCAGAAGTTCGAATCAAATTACGAA	7	0	1	0	0	0	2	0	0	0	1	3	0	1	0	0	0	0	0	0	0
CACCCAAACAGGAATAACTTTTTACC_ATCAGAAGTTCGAATCAAATTACGAA	114	7	24	16	22	21	36	19	23	6	15	5	4	14	9	5	3	2	0	0	1
TTTTAAATTCTGAAATCCCTTAGCAC_ATCAGAAGTTCGAATCAAATTACGAA	14	2	4	0	3	5	10	4	1	1	2	1	3	2	1	5	0	0	0	0	0
CAGAAAAGATGAAAGCGGATTTAGTA_ATCAGAAGTTCGAATCAAATTACGAA	16	1	1	0	1	0	3	1	6	1	2	1	2	1	9	1	0	0	0	0	0
TTCCCAAGTAGAAAAAGCGTTTTTTCT_ATCAGAAGTTCGAATCAAATTACGAA	1	0	0	0	0	0	0	0	0	0	0	0	0	0	0	0	0	0	0	0	0
AAAATAACGGGCAACTTTATTCTACG_ATCAGAAGTTCGAATCAAATTACGAA	10	3	1	2	1	3	1	0	0	0	0	0	0	0	0	0	0	0	0	0	0
TTACTAATTTGCAAGCGTTTTTTATG_ATCAGAAGTTCGAATCAAATTACGAA	10	1	1	2	3	1	7	5	4	3	2	6	2	2	1	2	0	0	0	0	0
CAAAAAAAAGTCAACCTGGTTGGTGC_ATCAGAAGTTCGAATCAAATTACGAA	83	5	14	12	9	15	24	7	12	6	11	4	4	8	2	4	0	2	1	1	0
AGTTCAAGTTGTAAGAAGTTTTTTTT_ATCAGAAGTTCGAATCAAATTACGAA	1	0	0	0	0	0	0	0	0	0	0	0	0	0	0	0	0	0	0	0	0
TGATAAATTCCAAACCACTTTAGCTA_ATCAGAAGTTCGAATCAAATTACGAA	12	4	4	1	3	9	9	7	11	6	5	2	4	1	0	1	0	0	0	0	0
TTATTAATTGATAAAATATACTTTTCGA_ATCAGAAGTTCGAATCAAATTACGAA	4	0	0	0	0	0	1	0	0	0	0	0	0	0	0	0	0	0	0	0	0
CCCCTAAAAAATAATAGCGTTTCCCT_ATCAGAAGTTCGAATCAAATTACGAA	26	2	6	1	2	2	7	1	3	4	1	3	0	1	2	0	0	0	1	0	0
ATTGCAATATCTAAATTGGTTTGCCT_ATCAGAAGTTCGAATCAAATTACGAA	140	27	24	12	22	22	33	27	33	16	10	9	9	9	8	6	4	3	2	0	2
TACTTAAAAACTAAGGATTTTTGATA_ATCAGAAGTTCGAATCAAATTACGAA	1	0	0	0	0	0	0	0	0	0	0	0	0	0	0	0	0	0	0	0	0
CATGTAAAATAAAAAATCTTTTATTA_ATCAGAAGTTCGAATCAAATTACGAA	1	0	0	0	0	0	0	0	0	0	0	0	0	0	0	0	0	0	0	0	0
ACTTTAACCATAAAGATTTTTAGCGA_ATCAGAAGTTCGAATCAAATTACGAA	17	0	3	0	3	3	2	2	0	0	0	0	0	0	0	0	1	0	0	0	0
CTTTGAATCGGAAAAATCATTTGGGA_ATCAGAAGTTCGAATCAAATTACGAA	18	2	2	1	2	6	5	0	5	2	6	6	3	2	6	6	0	0	0	0	0
CAGGAAAGAGTAAACTCGATTTGCTG_ATCAGAAGTTCGAATCAAATTACGAA	16	1	5	0	3	9	13	6	14	3	5	3	10	4	7	5	2	0	0	0	0
TATGTAATTCGTAAAAAGTTTTCTTA_ATCAGAAGTTCGAATCAAATTACGAA	32	1	0	1	4	1	4	1	3	0	5	0	2	0	0	0	1	0	0	0	0
AAAGAAATAGTAAACTCATTTTTACC_ATCAGAAGTTCGAATCAAATTACGAA	1	0	0	0	0	0	0	0	0	0	0	0	0	0	0	0	0	0	0	0	0
AAGTTAAATAATAAAGAGCTTGCGTT_ATCAGAAGTTCGAATCAAATTACGAA	22	4	4	4	1	3	10	0	3	2	1	0	0	0	0	1	0	0	0	1	0
TTCGCAATGCGGAAATGAGTTAGTGG_ATCAGAAGTTCGAATCAAATTACGAA	27	6	8	6	9	8	12	5	13	5	11	10	13	8	11	7	2	4	0	0	0
CCCACAAAGCTCAACGAACTTGGTGG_ATCAGAAGTTCGAATCAAATTACGAA	78	6	7	7	16	12	12	6	4	5	8	5	4	4	7	1	1	1	0	0	0
GTATTAACTTGGAAACAGTTTCTGTG_ATCAGAAGTTCGAATCAAATTACGAA	152	23	23	12	25	28	54	34	23	14	6	19	14	9	10	13	4	0	0	0	0
CAGCCAATTTTTAAATCTGTTATTGG_ATCAGAAGTTCGAATCAAATTACGAA	1	0	0	0	0	0	0	0	0	0	0	0	0	0	0	0	0	0	0	0	0
TGTCAAAAGGTAAATCTATTTAAGAG_ATCAGAAGTTCGAATCAAATTACGAA	50	5	6	2	7	4	7	6	2	3	3	4	1	0	7	4	2	2	0	0	1
TCTTTAAGTCAAAACTTCGTTTGTGA_ATCAGAAGTTCGAATCAAATTACGAA	41	4	9	4	2	6	11	6	14	16	8	8	12	15	13	30	9	3	3	1	4
AGCCAAACAGGTAACAATGTTGCGAC_ATCAGAAGTTCGAATCAAATTACGAA	1	0	0	0	0	0	0	0	0	0	0	0	0	0	0	0	0	0	0	0	0
GGCTGAAAAGACAAAACTGTTGGGAT_ATCAGAAGTTCGAATCAAATTACGAA	65	9	14	13	22	13	25	21	19	13	8	10	5	2	5	4	3	2	1	0	0
TTCTGAATGCTAATTGAATTTATTT_ATCAGAAGTTCGAATCAAATTACGAA	38	2	1	0	1	0	5	5	2	2	3	0	0	1	1	2	2	0	0	0	0
CAAATAAAGGTTAAATGTGTTCGAAT_ATCAGAAGTTCGAATCAAATTACGAA	26	3	6	0	6	4	5	6	3	4	4	5	0	1	0	1	1	1	0	0	0
TTCATAAGATCCAAAAGCATTCTTAA_ATCAGAAGTTCGAATCAAATTACGAA	1	0	0	0	0	0	0	0	0	0	0	0	0	0	0	0	0	0	0	0	0
TGTAAAATATTAAAGAGCATTGAGGA_ATCAGAAGTTCGAATCAAATTACGAA	44	6	5	1	3	3	14	6	5	3	5	2	3	0	4	3	1	0	0	0	0
ATTAGAAGAAATAAACCTATTTTATT_ATCAGAAGTTCGAATCAAATTACGAA	23	0	0	0	0	0	0	0	0	0	0	1	0	0	0	0	0	1	0	0	0
ATGGGAACGTTTAAGGGTTTTGTAGT_ATCAGAAGTTCGAATCAAATTACGAA	459	43	86	30	59	54	93	53	50	44	32	29	23	12	20	13	9	5	0	1	0
CACAAAATATAAAAACTCTTTGGGTA_ATCAGAAGTTCGAATCAAATTACGAA	68	3	3	2	4	3	22	2	4	3	6	9	7	1	5	5	0	0	0	0	0
TCTCTAAGTAAGAATTATGTTAAAAA_ATCAGAAGTTCGAATCAAATTACGAA	20	0	1	0	0	1	0	0	0	0	0	1	0	0	2	0	0	0	0	0	0
AATTCAAGGCTTAAGCTGATTAAGAG_ATCAGAAGTTCGAATCAAATTACGAA	32	7	14	1	2	0	10	4	4	2	0	1	0	1	1	3	1	0	0	0	0
CACGTAAGTCGAAATTACATTATTTG_ATCAGAAGTTCGAATCAAATTACGAA	108	21	28	15	28	31	46	26	24	20	9	11	5	12	6	12	4	0	1	2	1
GCCCAAACGGACAATATTTTTGTTAC_ATCAGAAGTTCGAATCAAATTACGAA	104	3	10	5	18	11	12	12	6	5	3	8	8	3	3	1	1	0	0	0	0
ACAAGAATCAAGAATCATTTTAACTT_ATCAGAAGTTCGAATCAAATTACGAA	60	6	7	3	0	5	16	6	6	4	4	5	4	2	3	1	1	0	0	0	0
GTTATAATTTCGAATGTGATTTTATG_ATCAGAAGTTCGAATCAAATTACGAA	70	8	11	4	10	8	22	12	5	7	3	5	7	3	5	2	0	0	0	0	0
TCCCTAAAGGGTAAAGGCATTTTTAG_ATCAGAAGTTCGAATCAAATTACGAA	6	0	2	1	1	0	0	0	0	0	0	0	0	0	0	0	0	0	0	0	0
GTGTCAATACTAATGCGCTTACATT_ATCAGAAGTTCGAATCAAATTACGAA	41	6	5	1	2	1	10	4	0	0	0	0	0	0	0	0	0	0	0	0	0
CAGATAATAGGTAAATACTTTTGTTA_ATCAGAAGTTCGAATCAAATTACGAA	43	1	3	2	0	0	4	0	2	0	1	1	0	0	1	4	0	0	0	0	0
TTCCCAAAAAAAATGTTGTTTGCAC_ATCAGAAGTTCGAATCAAATTACGAA	8	0	3	2	2	1	0	0	0	0	0	0	1	1	0	2	0	0	0	0	0
AACGTAATATTAAAATCGTTTTCTTC_ATCAGAAGTTCGAATCAAATTACGAA	125	20	34	8	24	19	29	16	24	8	7	14	12	5	4	7	8	5	0	1	0
TTTGAAATATATAAATATGTTCTTTG_ATCAGAAGTTCGAATCAAATTACGAA	1	0	0	0	0	0	0	0	0	0	0	0	0	0	0	0	0	0	0	0	0
CGACTAAATTTCAATGGCATTGAACT_ATCAGAAGTTCGAATCAAATTACGAA	39	5	1	1	3	2	2	0	0	0	0	0	0	0	0	0	0	0	0	0	0
TTAATAACCAGCAAGGCGTTTATTGT_ATCAGAAGTTCGAATCAAATTACGAA	12	2	8	3	2	2	4	4	3	2	6	10	4	2	5	2	1	0	0	0	0
ACTTTAAATGAAAAGAGAGTTGATTC_ATCAGAAGTTCGAATCAAATTACGAA	1	0	0	0	0	0	0	0	0	0	0	0	0	0	0	0	0	0	0	0	0
TTGCCAACCTGCAAGGGTATTCATCA_ATCAGAAGTTCGAATCAAATTACGAA	160	17	25	15	31	24	19	13	14	12	7	7	3	6	5	1	1	1	0	0	0
TTAATAAAGAAAAAGGTCTTTATCT_ATCAGAAGTTCGAATCAAATTACGAA	1	0	0	0	0	0	0	0	0	0	0	0	0	0	0	0	0	0	0	0	0
AAAGGAACGGCGAAATACATTCTATA_ATCAGAAGTTCGAATCAAATTACGAA	19	2	2	0	0	0	3	0	0	1	0	0	0	0	0	0	0	0	0	0	0
CAATCAATTGGTAATAGGGTTGTGTA_ATCAGAAGTTCGAATCAAATTACGAA	27	3	4	0	5	4	6	3	5	0	1	1	2	0	0	0	0	0	0	0	0
ATCTTAAGTAAAAATATCATTACTTA_ATCAGAAGTTCGAATCAAATTACGAA	42	0	4	0	1	1	8	3	1	2	5	0	1	1	1	2	1	0	0	0	1
TTCATAAAAGAGAAACGCATTTAGCT_ATCAGAAGTTCGAATCAAATTACGAA	73	9	14	7	10	7	11	9	6	4	2	6	0	0	2	5	0	0	1	0	0
TGAACGAATCATCAATGTCGTTCGGTA_ATCAGAAGTTCGAATCAAATTACGAA	1	0	0	0	0	0	0	0	0	0	0	0	0	0	0	0	0	0	0	0	0
CAGCCAACGAATAAATCACTTAGATG_ATCAGAAGTTCGAATCAAATTACGAA	7	0	3	1	0	0	0	0	0	0	0	0	0	0	0	0	0	0	0	0	0
AAAAGAATTGACTAAGCTTTTACGTT_ATCAGAAGTTCGAATCAAATTACGAA	1	0	0	0	0	0	0	0	0	0	0	0	0	0	0	0	0	0	0	0	0
AACCGAATAAAGAAATTTTTTTCGCC_ATCAGAAGTTCGAATCAAATTACGAA	13	0	0	0	0	0	0	0	0	0	0	0	0	0	0	0	0	0	0	0	0
TCTTGAAATACTAAGGTCTTTTGCTA_ATCAGAAGTTCGAATCAAATTACGAA	23	1	2	2	1	1	3	4	1	5	5	3	7	4	4	1	2	3	0	0	1
TATTAAAAAATCAACAAAGTTTCAAT_ATCAGAAGTTCGAATCAAATTACGAA	13	0	2	0	0	0	0	0	0	0	0	0	0	0	0	0	0	0	0	0	0
AGTGGAAGATCAAAGGGGTTTTGGAG_ATCAGAAGTTCGAATCAAATTACGAA	68	3	8	5	8	8	5	4	2	1	7	1	0	2	0	1	0	0	0	1	0
ATACTAACACTCAACATATTTTCATG_ATCAGAAGTTCGAATCAAATTACGAA	117	36	24	14	20	19	26	10	18	14	9	9	7	2	4	7	3	4	0	0	0
TAAGGAACCAATAATAGATTTGAACG_ATCAGAAGTTCGAATCAAATTACGAA	62	7	5	3	12	14	10	5	11	17	7	8	4	2	2	2	1	0	2	0	0
CGGTTAATATGAAAAATCATTTGCTC_ATCAGAAGTTCGAATCAAATTACGAA	1	0	0	0	0	0	0	0	0	0	0	0	0	0	0	0	0	0	0	0	0
GGGTTAATTCAGAAGTGAATTTTAAA_ATCAGAAGTTCGAATCAAATTACGAA	1	0	0	0	0	0	0	0	0	0	0	0	0	0	0	0	0	0	0	0	0
TCAAGAAACGTTAAACATTTTAGCGA_ATCAGAAGTTCGAATCAAATTACGAA	15	1	1	0	1	0	0	0	0	0	0	0	0	0	0	0	0	0	0	0	0
TCCGTAAAAATTAATACTATTTGTTA_ATCAGAAGTTCGAATCAAATTACGAA	1	0	0	0	0	0	0	0	0	0	0	0	0	0	0	0	0	0	0	0	0
ACATCAACCCTAAAGTGGATTATACT_ATCAGAAGTTCGAATCAAATTACGAA	5	0	1	1	6	6	0	1	0	2	0	1	0	1	8	1	1	0	0	0	0
TGTTCAATTATGAAGTGCTTTTTTAA_ATCAGAAGTTCGAATCAAATTACGAA	1	0	0	0	0	0	0	0	0	0	0	0	0	0	0	0	0	0	0	0	0
TCTCAAAATAGAAACAGACTTTGTCG_ATCAGAAGTTCGAATCAAATTACGAA	1	0	0	0	0	0	0	0	0	0	0	0	0	0	0	0	0	0	0	0	0
CACTGAACTATAAACGGAATTTCTAT_ATCAGAAGTTCGAATCAAATTACGAA	1	0	0	0	0	0	0	0	0	0	0	0	0	0	0	0	0	0	0	0	0
TTCTGAATTTGCAAGCTTGTTAAAGT_ATCAGAAGTTCGAATCAAATTACGAA	2	0	0	0	0	0	0	0	0	0	0	0	0	0	0	0	0	0	0	0	0
TTGTTAAATGCTAAGTTACTTAACAC_ATCAGAAGTTCGAATCAAATTACGAA	71	14	13	4	17	8	25	6	19	7	8	8	3	3	1	0	0	0	1	0	0
AATGGAATAAGAAACAATATTCATAA_ATCAGAAGTTCGAATCAAATTACGAA	17	0	1	0	0	0	0	0	0	0	0	0	0	0	0	0	0	0	0	0	0
ATAGAAAGGAGAAATGGTGTTGAACG_ATCAGAAGTTCGAATCAAATTACGAA	21	4	7	4	3	4	2	9	8	2	2	3	4	4	0	4	2	0	0	1	0
CTTGTAATGAGGAATGAATTTCATTG_ATCAGAAGTTCGAATCAAATTACGAA	92	20	45	16	47	45	138	105	174	175	221	269	256	328	560	575	277	269	83	74	170
CTCAGAAAAAAGAAGTATCTTTGTCC_ATCAGAAGTTCGAATCAAATTACGAA	62	13	17	14	30	32	121	78	181	148	190	276	257	234	570	576	275	320	70	66	176
TTTTTAAAGACGAATACACTTACGCC_ATCAGAAGTTCGAATCAAATTACGAA	37	8	5	2	7	5	22	10	11	5	11	5	6	3	3	4	1	1	0	0	4
ATGCCAACCATAAAGGAAGTTGAAAA_ATCAGAAGTTCGAATCAAATTACGAA	1	0	0	0	0	0	0	0	0	0	0	0	0	0	0	0	0	0	0	0	0
TGGGGAAATATTATCGTTGTTTTGAC_ATCAGAAGTTCGAATCAAATTACGAA	1	0	0	0	0	0	0	0	0	0	0	0	0	0	0	0	0	0	0	0	0
CTAGTAACATTTAAGCCACTTCCTTC_ATCAGAAGTTCGAATCAAATTACGAA	70	5	7	8	10	16	17	10	7	9	7	5	7	8	0	1	0	0	0	0	0
TATTTAATAAAACGGTTCCGGA_ATCAGAAGTTCGAATCAAATTACGAA	13	1	2	0	0	0	5	0	2	2	4	1	0	0	0	1	1	2	0	0	0
TTCATAAATGTGAAACGCATTTATTT_ATCAGAAGTTCGAATCAAATTACGAA	1	0	0	0	0	0	0	0	0	0	0	0	0	0	0	0	0	0	0	0	0
CCGTTAATCAAAAGAGCTTTGCAAA_ATCAGAAGTTCGAATCAAATTACGAA	1	0	0	0	0	0	0	0	0	0	0	0	0	0	0	0	0	0	0	0	0
AAAATAATCTTAAAGACTTTTTACGT_ATCAGAAGTTCGAATCAAATTACGAA	123	2	9	6	11	4	13	4	3	7	5	7	0	1	4	2	2	2	0	0	0
TTACGAAATTTTAATACTGTTCAAAAA_ATCAGAAGTTCGAATCAAATTACGAA	1	0	0	0	0	0	0	0	0	0	0	0	0	0	0	0	0	0	0	0	0
TATGTAAATCTAAACTGTCTTGATAA_ATCAGAAGTTCGAATCAAATTACGAA	17	4	7	2	6	5	8	6	3	2	7	6	3	2	1	2	1	2	0	0	0
GCTGCAATTCGAAACTTGATTCCCAT_ATCAGAAGTTCGAATCAAATTACGAA	2	2	2	0	5	3	1	3	3	2	1	5	0	0	1	0	0	0	0	0	0
TCATTAATACGCAAGTAACTTACTCG_ATCAGAAGTTCGAATCAAATTACGAA	133	27	31	16	29	27	43	28	53	41	39	42	56	48	123	107	64	42	10	11	15
TAAGAAAACTACAATTTCATTTTGAA_ATCAGAAGTTCGAATCAAATTACGAA	32	3	4	2	5	5	8	1	2	4	4	3	3	0	4	0	2	0	1	0	0
TTTAAAATAACAAACCAACTTACTAA_ATCAGAAGTTCGAATCAAATTACGAA	40	3	1	2	2	0	8	5	5	4	1	2	2	0	1	0	0	0	0	0	0
ATGATAAGACATAACGCCTTTACAAC_ATCAGAAGTTCGAATCAAATTACGAA	4	1	0	1	1	1	0	0	0	1	0	0	0	0	0	0	0	0	0	0	0
AAAACAAGCCGGAAGCGTTTTTGGCG_ATCAGAAGTTCGAATCAAATTACGAA	138	11	13	16	6	11	20	10	10	2	3	6	4	3	3	4	5	3	0	0	0
CGATAAAAAACGAACTAGCTTTTATG_ATCAGAAGTTCGAATCAAATTACGAA	4	1	0	0	0	0	0	0	0	0	0	0	0	0	0	0	0	0	0	0	0
CTTCAAATGATTAAGCGGATTGTATT_ATCAGAAGTTCGAATCAAATTACGAA	2	0	0	0	0	0	0	0	0	0	0	0	0	0	0	0	0	0	0	0	0
AGCGAAAATAGCAAACATCTTGGGCC_ATCAGAAGTTCGAATCAAATTACGAA	127	8	27	16	32	25	29	18	33	11	8	6	9	5	10	3	3	2	0	1	0
GCTCGAAAGCACAATTATGTTTCGCA_ATCAGAAGTTCGAATCAAATTACGAA	11	2	7	4	7	2	6	8	7	1	2	1	0	0	0	0	0	0	0	0	0
CTAGAAAAACTAAAGTATCTTAGCTT_ATCAGAAGTTCGAATCAAATTACGAA	25	3	0	2	0	0	0	0	0	0	0	0	0	0	0	0	0	0	0	0	0
TCAACAATTTTTAACAATATTGAAAG_ATCAGAAGTTCGAATCAAATTACGAA	32	2	2	0	2	2	3	0	2	0	0	0	0	0	1	0	0	0	0	0	0
TTTAAAAAACTTAAGACGGTTCGGAT_ATCAGAAGTTCGAATCAAATTACGAA	6	0	0	0	3	0	1	0	2	2	2	2	1	1	2	0	0	0	0	0	0
CCGCTAATTATTAATCAACTTTATGG_ATCAGAAGTTCGAATCAAATTACGAA	1	0	0	0	0	0	0	0	0	0	0	0	0	0	0	0	0	0	0	0	0
ATTTTAAACTTAAAGTCGTTTTCGAG_ATCAGAAGTTCGAATCAAATTACGAA	33	3	5	0	3	2	4	5	4	2	0	1	1	1	1	0	0	0	0	0	0
GTTTGAATCCAGAACTAATTTGGACG_ATCAGAAGTTCGAATCAAATTACGAA	125	12	19	12	7	20	29	21	25	16	13	17	15	9	23	6	4	2	2	0	0
AGTAAAAGGTTAAAGTGTGTTGTGGG_ATCAGAAGTTCGAATCAAATTACGAA	15	0	4	2	1	0	1	0	1	1	0	0	0	0	0	2	1	0	0	0	0
GGTGAAAAGGCGAAAATCATTTTTGT_ATCAGAAGTTCGAATCAAATTACGAA	21	4	3	3	7	3	12	3	0	3	4	2	0	0	1	0	0	1	1	0	0
AGCCAAAAGGCGAATTCACTTATTCC_ATCAGAAGTTCGAATCAAATTACGAA	67	5	20	7	14	20	29	15	31	10	13	15	8	8	6	9	2	1	0	0	0
ACTTCTACTCAAAAGTTTCTTTTAAT_ATCAGAAGTTCGAATCAAATTACGAA	1	0	0	0	0	0	0	0	0	0	0	0	0	0	0	0	0	0	0	0	0
TGCAAAACAACGAACTTTATTAATGT_ATCAGAAGTTCGAATCAAATTACGAA	7	0	1	0	3	0	2	0	0	1	0	1	0	0	2	1	0	0	0	0	0
CTTGTAATTAGTAATCTTTTTGAAAG_ATCAGAAGTTCGAATCAAATTACGAA	27	1	5	0	5	5	9	2	5	9	5	5	2	0	3	3	1	1	0	0	0
TAGAAAAACTTTAACTTGATTACATT_ATCAGAAGTTCGAATCAAATTACGAA	2	1	0	0	3	0	2	0	0	0	0	0	0	0	0	0	0	0	0	0	0
AATAGAAAAAGAAAAATGCTTAAGTT_ATCAGAAGTTCGAATCAAATTACGAA	10	0	4	3	4	2	3	2	5	2	0	1	2	0	0	1	1	1	0	0	0
CTGTAAAGCAGCAAGAGTTTTAAGAC_ATCAGAAGTTCGAATCAAATTACGAA	53	2	9	4	11	12	22	31	25	15	26	20	27	40	55	58	34	35	6	7	20
CAATTAACCGTCAAGGATCTTACTGT_ATCAGAAGTTCGAATCAAATTACGAA	23	4	15	5	15	7	9	8	19	5	6	4	8	2	13	4	4	4	1	0	0
TAGCAAAACCTAAATTCGCTTTTACA_ATCAGAAGTTCGAATCAAATTACGAA	43	6	9	1	4	4	3	0	2	0	0	0	1	0	0	0	0	0	0	0	0
GCCATAAACTTCAAGTGAATTGTATA_ATCAGAAGTTCGAATCAAATTACGAA	1	0	1	0	0	0	0	0	0	0	0	1	0	0	0	0	0	0	0	0	0
TATCAAAATCGCAAATCTGTTCTACT_ATCAGAAGTTCGAATCAAATTACGAA	75	12	12	9	13	8	16	15	11	5	3	6	3	5	2	0	0	0	0	0	0
TTTCCAAAGCTAAAATGCGTTTGTCT_ATCAGAAGTTCGAATCAAATTACGAA	5	1	1	0	0	0	0	0	0	0	0	0	0	0	0	0	0	0	0	0	0
CTCTAAAGCGGCAATCATATTATTTA_ATCAGAAGTTCGAATCAAATTACGAA	43	1	2	2	1	0	4	7	2	1	4	4	1	0	3	3	2	1	0	1	0
CATGGAATTTTCAACAAACTTTTCAC_ATCAGAAGTTCGAATCAAATTACGAA	7	2	4	1	2	0	0	0	1	0	2	4	0	0	1	0	0	0	0	0	0
ACATAAGCCGTTATTTT_ATCAGAAGTTCGAATCAAATTACGAA	1	0	0	0	0	0	0	0	0	0	0	0	0	0	0	0	0	0	0	0	0
TTAGGAATGTGTAAGAGAATTGGTAT_ATCAGAAGTTCGAATCAAATTACGAA	31	2	5	2	2	7	7	3	11	16	8	11	5	6	5	7	8	3	1	1	1
ATCCAAAACGACAATGTTATTATTTT_ATCAGAAGTTCGAATCAAATTACGAA	12	0	0	0	0	0	0	0	0	0	0	0	0	0	0	0	0	0	0	0	0
GCACGAAATGAGAATCAAGTTAAAGT_ATCAGAAGTTCGAATCAAATTACGAA	60	7	7	14	12	14	17	21	23	15	20	8	7	14	14	8	2	1	0	4	1
AACTCAAAGTTAAAAAGATTTGGGCA_ATCAGAAGTTCGAATCAAATTACGAA	1	0	0	0	0	0	0	0	0	0	0	0	0	0	0	0	0	0	0	0	0
TCCAAAAAGGGACAAGAGTGTTCGTAG_ATCAGAAGTTCGAATCAAATTACGAA	1	0	0	0	1	0	0	0	0	0	0	0	0	1	0	0	0	0	0	0	0
ACGGCAACGGGGAAGAGACTTAGGC_ATCAGAAGTTCGAATCAAATTACGAA	1	0	0	0	0	0	0	0	0	0	0	0	0	0	0	0	0	0	0	0	0
AAGACAACGCTCAAACGATTTACTGG_ATCAGAAGTTCGAATCAAATTACGAA	25	3	18	5	6	7	5	0	6	2	5	4	9	5	8	7	0	0	0	1	0
CTGAGAACTTCAAAATATTTTCACTA_ATCAGAAGTTCGAATCAAATTACGAA	5	0	0	0	2	0	2	1	0	0	1	0	3	0	2	1	0	0	0	0	0
GGCTGAACATTTAAGTTTTTTCATAT_ATCAGAAGTTCGAATCAAATTACGAA	1	0	0	0	0	0	0	0	0	0	0	0	0	0	0	0	0	0	0	0	0
TTAGGAAACGAAAAGTGACTTTGAGT_ATCAGAAGTTCGAATCAAATTACGAA	14	8	12	6	24	31	82	48	73	63	95	110	119	119	214	231	94	94	28	26	45
ACTCCAACCTGGAACGCGGTTTGACT_ATCAGAAGTTCGAATCAAATTACGAA	41	7	6	1	14	9	17	10	8	6	12	5	3	0	0	0	0	0	0	0	0
CGGCCAATCTGGAAGCGGTTTGGGGT_ATCAGAAGTTCGAATCAAATTACGAA	14	1	2	0	0	0	0	0	0	0	0	0	0	0	0	0	0	0	0	0	0
ACGCCAATCTACAACATAGTTATAGG_ATCAGAAGTTCGAATCAAATTACGAA	89	15	20	8	12	18	20	6	5	4	4	4	2	3	1	1	0	0	0	0	0
CCAGGAATCACGAAATTAGTTTTGTT_ATCAGAAGTTCGAATCAAATTACGAA	10	3	5	1	2	1	9	1	1	0	2	3	1	4	2	1	0	0	0	0	0
GCGTGAAGTGGAAATTGTGTTAGTGT_ATCAGAAGTTCGAATCAAATTACGAA	1	0	0	0	0	0	0	0	0	0	0	0	0	0	0	0	0	0	0	0	0
TTTATAAACGTTAAATTATTTGGAAT_ATCAGAAGTTCGAATCAAATTACGAA	14	1	4	0	0	0	0	0	0	0	0	1	1	0	1	0	0	0	0	0	0
GCCGCAAAAAAGAAGAGGCTTGGTGG_ATCAGAAGTTCGAATCAAATTACGAA	14	3	3	1	3	0	7	1	6	2	0	2	1	0	0	0	0	0	1	0	0
AGTGTAAAGCTAAAAATGCTTTACAT_ATCAGAAGTTCGAATCAAATTACGAA	22	4	2	0	2	2	0	0	0	0	0	0	0	0	0	0	0	0	0	0	0
GCTCGAAATGGGAAATTTATTTATAAG_ATCAGAAGTTCGAATCAAATTACGAA	9	0	0	0	3	0	4	0	2	2	2	1	0	2	6	5	0	0	0	0	1
CACATAATGTAAAAAGCGATTCTTTA_ATCAGAAGTTCGAATCAAATTACGAA	8	1	0	0	1	0	2	0	0	0	0	0	0	0	0	0	0	0	0	0	0
GATGCAAACCGTAAATGAGTTCTCTC_ATCAGAAGTTCGAATCAAATTACGAA	225	55	57	24	43	27	48	29	29	20	17	11	19	16	18	3	6	1	0	2	0
ACAAAAACTTAAAAACACGTTAAAAA_ATCAGAAGTTCGAATCAAATTACGAA	6	0	1	0	0	0	2	0	0	0	0	0	0	0	0	0	0	0	0	0	0
CGTGAAAATAGAAACAACGTTTGTTA_ATCAGAAGTTCGAATCAAATTACGAA	61	7	9	10	8	7	13	4	2	8	1	0	0	0	0	0	0	0	0	0	0
ATTTAAATTAAAAACATACTTTACTG_ATCAGAAGTTCGAATCAAATTACGAA	1	0	0	0	0	0	0	0	0	0	0	0	0	0	0	0	0	0	0	0	0
GTGTCAATATTGAAACTGGTTAGAGG_ATCAGAAGTTCGAATCAAATTACGAA	69	21	31	10	24	26	31	29	18	13	7	10	10	11	10	10	2	1	0	1	0
GGCGGAAATGACAATCCTCTTACTCC_ATCAGAAGTTCGAATCAAATTACGAA	55	8	8	4	2	3	1	1	0	0	0	0	0	0	0	0	0	0	0	0	0
TAGGGAACAAAGAATACAGTTTGTTC_ATCAGAAGTTCGAATCAAATTACGAA	19	0	1	0	1	0	1	2	0	1	0	0	1	0	0	0	0	0	0	0	0
GACTAAACGCGGAAAGTTTTTCCGAT_ATCAGAAGTTCGAATCAAATTACGAA	49	4	16	9	23	11	26	17	16	5	8	10	4	3	6	6	2	0	1	0	0
ACATAAAATTTTAACATTTTTAATCG_ATCAGAAGTTCGAATCAAATTACGAA	12	0	1	0	2	2	2	2	1	2	0	4	0	0	2	3	0	0	0	0	0
AGGAGAAGTAAGAAGAGGATTCGAAA_ATCAGAAGTTCGAATCAAATTACGAA	144	11	30	17	36	13	41	10	24	14	20	22	17	18	23	7	4	3	0	0	0
AGTAGAAACAAGAATGGGATTGTTGA_ATCAGAAGTTCGAATCAAATTACGAA	49	4	11	6	7	9	17	4	8	2	0	1	3	2	2	1	0	0	0	0	0
CCATTAAAATCCAAATTTTTTGTGGT_ATCAGAAGTTCGAATCAAATTACGAA	1	0	0	0	0	0	0	0	0	0	0	0	0	0	0	0	0	0	0	0	0
ATGGGAATAGTAAAATATGTTCCGGA_ATCAGAAGTTCGAATCAAATTACGAA	158	11	15	8	14	4	8	20	17	7	7	1	3	2	0	0	0	0	0	0	0
CGAAGAAGAACCAACTGCGTTCTAAA_ATCAGAAGTTCGAATCAAATTACGAA	30	3	4	1	3	6	2	2	0	0	3	1	0	0	2	0	0	0	0	1	0
AAATAAATTATTAACTCTATTATGTC_ATCAGAAGTTCGAATCAAATTACGAA	42	1	2	0	0	0	2	1	0	0	3	2	1	1	1	5	1	0	0	0	0
ATGAAAACTGGGAATCTTTTTAATGA_ATCAGAAGTTCGAATCAAATTACGAA	69	1	4	2	6	3	9	4	10	2	7	5	2	1	7	1	0	0	0	0	0
GTCCGAATCCAAAAGCGTCTTTGGGG_ATCAGAAGTTCGAATCAAATTACGAA	13	2	1	1	1	0	0	0	0	0	0	0	0	0	0	0	0	0	0	0	0
TAGATAACAATTAAATGTCTTTCGCT_ATCAGAAGTTCGAATCAAATTACGAA	1	0	0	0	0	0	0	0	0	0	0	0	0	0	0	0	0	0	0	0	0
ACCAGAAGCATGAAGGATTTTCTTTT_ATCAGAAGTTCGAATCAAATTACGAA	108	5	9	8	13	9	29	8	15	22	29	40	26	27	70	68	31	32	4	2	23
GATTAAATCCGCAACTGGTTTATAAT_ATCAGAAGTTCGAATCAAATTACGAA	8	0	0	0	0	0	0	0	0	0	0	0	0	0	0	0	0	0	0	0	0
AGCCAAACGCCTAATGGATTTCTATT_ATCAGAAGTTCGAATCAAATTACGAA	1	0	0	0	0	0	0	0	0	0	0	0	0	0	0	0	0	0	0	0	0
GTGGCAATTGTTAAATTGTTTTGTGG_ATCAGAAGTTCGAATCAAATTACGAA	1	0	0	0	0	0	0	0	0	0	0	0	0	0	0	0	0	0	0	0	0
CTTTCAAATTGCAACTGTTTTACAAT_ATCAGAAGTTCGAATCAAATTACGAA	1	0	0	0	0	0	0	0	0	0	0	0	0	0	0	0	0	0	0	0	0
GTCTCAATCCCTAATCTATTTTCTGG_ATCAGAAGTTCGAATCAAATTACGAA	48	5	3	1	2	7	11	3	3	2	2	3	4	4	3	3	0	0	0	0	0
ACTCAAAATAATAAGCCCTTTGTAGA_ATCAGAAGTTCGAATCAAATTACGAA	11	0	0	0	2	2	3	4	3	3	2	2	0	0	1	0	0	0	0	0	0
CCCGCAAAAAAAACTCCGTTGCCGC_ATCAGAAGTTCGAATCAAATTACGAA	2	0	0	0	0	0	0	0	0	0	0	0	0	0	1	0	0	0	0	0	0
ACATGAAGAATCAATTTGTTTAGAGG_ATCAGAAGTTCGAATCAAATTACGAA	1	0	0	0	0	0	0	0	0	0	0	0	0	0	0	0	0	0	0	0	0
TGTACAAATAGCAATGTTGTTTCGTT_ATCAGAAGTTCGAATCAAATTACGAA	1	0	0	0	0	0	0	0	0	0	0	0	0	0	0	0	0	0	0	0	0
TTAGTAAAGGGAAAGATGTTTCCTGT_ATCAGAAGTTCGAATCAAATTACGAA	58	5	8	6	5	6	13	11	13	3	6	8	6	5	3	1	1	1	0	0	0
ATTGAAAGTGGAAAATGAATTCCAAT_ATCAGAAGTTCGAATCAAATTACGAA	1	0	0	0	0	0	0	0	0	0	0	0	0	0	0	0	0	0	0	0	0
CTATTAAAATGTAACTACGTTTGGCC_ATCAGAAGTTCGAATCAAATTACGAA	1	0	0	0	0	0	0	0	0	0	0	0	0	0	0	0	0	0	0	0	0
TAGGAAAGTCGGAACCACATTTTGTT_ATCAGAAGTTCGAATCAAATTACGAA	58	10	14	8	8	14	17	6	6	3	3	4	0	0	0	0	0	0	0	0	0
CGCGGAACATGTAATACTATTTGCAT_ATCAGAAGTTCGAATCAAATTACGAA	1	0	0	0	0	0	0	0	0	0	0	0	0	0	0	0	0	0	0	0	0
GCTCGAAGGTTAAAAGAGCTTCTCTT_ATCAGAAGTTCGAATCAAATTACGAA	59	7	16	5	6	6	9	4	13	6	12	2	5	7	10	2	0	4	0	0	0
ATCGCAATTTTTAAAAGCTTTCAATT_ATCAGAAGTTCGAATCAAATTACGAA	71	5	3	3	2	4	9	2	4	1	3	12	6	0	8	1	5	1	0	0	0
ACGACAACGACAATCTCCTTACCGC_ATCAGAAGTTCGAATCAAATTACGAA	135	36	36	11	33	33	33	26	24	12	13	12	6	4	9	1	1	0	0	0	0
CGTGCAATGGGTAATCGTGTTAATTC_ATCAGAAGTTCGAATCAAATTACGAA	87	16	28	15	23	17	21	13	35	11	17	13	7	7	12	1	6	2	0	0	0
ACCATAACGGCAAATTATATTCAACC_ATCAGAAGTTCGAATCAAATTACGAA	21	1	0	1	2	1	5	0	1	2	0	1	1	2	2	2	0	0	0	0	0
TTCTTAAATGCTAAAGTGATTTTGTT_ATCAGAAGTTCGAATCAAATTACGAA	5	0	1	0	0	0	0	0	0	0	0	0	0	0	0	0	0	0	0	0	0
GTATCAACAAGAAACGAGATTGTAAG_ATCAGAAGTTCGAATCAAATTACGAA	87	9	13	4	7	8	17	7	3	2	1	2	4	0	0	0	0	0	0	0	0
GGCCTAACAGTTAAGTGAATTTGTAT_ATCAGAAGTTCGAATCAAATTACGAA	40	2	4	8	9	8	22	12	7	9	13	5	10	7	7	5	1	1	1	1	0
CCTCGAAGGATGAAAGGTGTTCATCT_ATCAGAAGTTCGAATCAAATTACGAA	102	14	5	4	7	12	19	6	18	5	11	5	7	5	3	0	0	0	0	0	0
TATTCAAATTATAATGCACTTTGTTT_ATCAGAAGTTCGAATCAAATTACGAA	1	0	0	0	0	0	0	0	0	0	0	0	0	0	0	0	0	0	0	0	0
CACAAAATATGTAAATCTCTTGACTG_ATCAGAAGTTCGAATCAAATTACGAA	90	8	10	6	13	20	36	11	20	4	9	2	3	2	3	0	0	0	0	0	0
CGGCTAAACGAAAACGTTATTATATT_ATCAGAAGTTCGAATCAAATTACGAA	6	0	0	0	0	0	1	1	0	0	0	0	0	0	0	0	0	0	0	0	0
ATCGGAATAACGAATTGTCTTTTTTG_ATCAGAAGTTCGAATCAAATTACGAA	150	30	35	15	20	27	36	27	26	15	12	11	7	5	19	9	0	1	0	0	0
TGGCTAACAGATAACGTGGTTTTAGA_ATCAGAAGTTCGAATCAAATTACGAA	60	9	14	7	11	7	14	13	11	6	11	10	2	5	4	2	0	0	0	0	0
GATCCAATAATCAAAATTTTTTAGTC_ATCAGAAGTTCGAATCAAATTACGAA	45	8	3	0	4	4	8	3	8	2	7	6	1	0	3	1	0	2	0	0	0
CGTGCAAGCACCAATGATATTAGGGC_ATCAGAAGTTCGAATCAAATTACGAA	25	1	2	1	0	0	1	1	0	0	0	0	0	0	0	0	0	0	0	0	0
AGGCCAACGCACAATGTCATTCAGAC_ATCAGAAGTTCGAATCAAATTACGAA	81	11	24	8	26	24	24	9	16	4	1	14	12	8	14	5	2	1	0	0	0
CGACAAAATTACAAGTGTCTTGTTAC_ATCAGAAGTTCGAATCAAATTACGAA	49	7	9	7	24	17	32	37	76	58	61	64	64	86	193	182	109	92	35	32	71
ATATTAAGATTTAAAGATCTTTGCTG_ATCAGAAGTTCGAATCAAATTACGAA	1	0	0	0	0	0	1	0	0	0	0	0	0	0	0	0	0	0	0	0	0
TATTAAACAAATAATGTCTTTTTTTC_ATCAGAAGTTCGAATCAAATTACGAA	1	0	0	0	0	0	0	0	0	0	0	0	0	0	0	0	0	0	0	0	0
ATCGTAATGCGGAATCAAGTTAAACC_ATCAGAAGTTCGAATCAAATTACGAA	31	3	4	7	9	8	19	8	5	5	7	3	5	1	1	1	0	0	0	0	0
GGGATAAACCGGAAGGTGATTAGAGG_ATCAGAAGTTCGAATCAAATTACGAA	1	0	0	0	0	0	0	0	0	0	0	0	0	0	0	0	0	0	0	0	0
GGTCCAAAGGGTAATCTGGTTTTTGG_ATCAGAAGTTCGAATCAAATTACGAA	1	0	0	0	0	0	0	0	0	0	0	0	0	0	0	0	0	0	0	0	0
TATGTAATAAGTAATTAATTTTAGCT_ATCAGAAGTTCGAATCAAATTACGAA	6	0	0	0	1	0	0	0	0	0	0	0	0	0	0	0	0	0	0	0	0
CCCTGAATATCTAAGATAGTTATTCG_ATCAGAAGTTCGAATCAAATTACGAA	19	0	1	0	0	0	3	0	0	0	0	0	0	0	0	0	0	0	0	0	0
TTGTGAATCGGGAAATCTGTTAAAGG_ATCAGAAGTTCGAATCAAATTACGAA	1	0	0	0	0	0	0	0	0	0	0	0	0	0	0	0	0	0	0	0	0
AGCTTAAGACTAAAGAATTTTGCTAA_ATCAGAAGTTCGAATCAAATTACGAA	1	0	0	0	0	0	0	0	0	0	0	0	0	0	0	0	0	0	0	0	0
CCCAAAACAAGTAAGGGCCTTTTGGT_ATCAGAAGTTCGAATCAAATTACGAA	8	0	2	0	5	4	14	12	11	14	15	16	11	10	28	26	15	7	0	7	9
TTTTGAAGGACCAAACTATTTTGTCG_ATCAGAAGTTCGAATCAAATTACGAA	1	0	0	0	0	0	0	0	0	0	0	0	0	0	0	0	0	0	0	0	0
TATACAAAAAATAAATCCCTTAATTC_ATCAGAAGTTCGAATCAAATTACGAA	43	7	6	1	2	5	3	4	3	10	2	7	2	1	0	1	2	0	0	0	0
GCCTTAAAATAAAATTACGTTAATCC_ATCAGAAGTTCGAATCAAATTACGAA	62	13	6	1	5	3	24	7	10	3	6	5	3	2	4	3	2	1	0	0	0
CCTTAAAAGTACAACCTTATTTTCAT_ATCAGAAGTTCGAATCAAATTACGAA	11	0	1	0	1	1	0	0	0	0	0	0	0	0	0	0	0	0	0	0	0
CGTATAACGAGGAACACATTTAGGAG_ATCAGAAGTTCGAATCAAATTACGAA	29	3	9	2	11	5	10	2	9	1	3	0	3	1	0	0	0	0	0	0	0
AATTAAAGAATGAATTGCATTCCTTA_ATCAGAAGTTCGAATCAAATTACGAA	2	0	0	0	0	0	0	0	0	0	0	0	0	0	0	0	0	0	0	0	0
AATCTAAGTTTTAAGGATATTTTTTG_ATCAGAAGTTCGAATCAAATTACGAA	1	0	0	0	0	0	0	0	0	0	0	0	0	0	0	0	0	0	0	0	0
TTGAAAAGCGCAAATGTCGTTTATTC_ATCAGAAGTTCGAATCAAATTACGAA	19	4	4	3	4	11	6	3	3	4	7	3	4	0	4	2	2	1	1	0	0
GCTTCAAAACGAAATCGGCTTCCCTG_ATCAGAAGTTCGAATCAAATTACGAA	56	7	10	4	9	10	20	7	13	8	4	3	2	3	1	1	0	0	0	0	0
ACGTAAAAATTTAATGGAATTAGCAT_ATCAGAAGTTCGAATCAAATTACGAA	68	3	11	4	11	5	16	8	8	8	5	1	2	4	2	0	1	0	0	0	0
CCTTCAAAGATGAAAACATTTAGCCA_ATCAGAAGTTCGAATCAAATTACGAA	1	0	0	0	0	0	0	0	0	0	0	0	0	0	0	0	0	0	0	0	0
TAAACAACAATCAAATATATTTCAAC_ATCAGAAGTTCGAATCAAATTACGAA	76	4	18	3	12	12	18	6	10	5	4	0	1	2	8	3	0	0	0	0	0
TATTTAATTTTTAACACAATTGATGA_ATCAGAAGTTCGAATCAAATTACGAA	1	0	0	0	0	0	0	0	0	0	0	0	0	0	0	0	0	0	0	0	0
TTCTAAAATTGGAAGTAGATTTAGCA_ATCAGAAGTTCGAATCAAATTACGAA	1	0	0	0	0	0	0	0	0	0	0	0	0	0	0	0	0	0	0	0	0
AGTGTAATTGCTAAGTATTTTGAGTT_ATCAGAAGTTCGAATCAAATTACGAA	1	0	0	0	0	0	0	0	0	0	0	0	0	0	0	0	0	0	0	0	0
TATAAAGGTAGCTAGGGTGTTCATTC_ATCAGAAGTTCGAATCAAATTACGAA	1	0	0	0	0	0	0	0	0	0	0	0	0	0	0	0	0	0	0	0	0
TAGGTAATTTCGAATCTGATTGTGAC_ATCAGAAGTTCGAATCAAATTACGAA	20	2	5	4	5	5	0	0	0	2	1	0	0	0	0	0	0	0	0	0	0
GTAGCATCACCAATCTAGTTTGGAC_ATCAGAAGTTCGAATCAAATTACGAA	1	0	0	0	0	0	0	0	0	0	0	0	0	0	0	0	0	0	0	0	0
CCAGAAATCGCCAATGAGGTTACGTT_ATCAGAAGTTCGAATCAAATTACGAA	99	11	17	9	15	19	30	23	24	9	11	17	9	4	9	3	4	2	1	0	0
CGCGAAAAGGGGAAAGTGGTTCAGTT_ATCAGAAGTTCGAATCAAATTACGAA	20	1	3	0	3	0	2	0	0	2	3	2	2	0	0	0	0	0	0	0	0
GGACCAAAACGCAAACTTATTATGTA_ATCAGAAGTTCGAATCAAATTACGAA	10	1	3	1	3	1	5	0	0	1	0	0	1	0	0	0	0	0	0	0	0
TTCCTAAATTTTAAAAGTGTTAGAAA_ATCAGAAGTTCGAATCAAATTACGAA	14	0	0	0	1	1	2	0	0	0	0	0	0	0	0	0	0	0	0	0	0
TTTCTAAGAGTCAACTAGGTTTACTT_ATCAGAAGTTCGAATCAAATTACGAA	1	0	0	0	0	0	0	0	0	0	0	0	0	0	0	0	0	0	0	0	0
GTCGTAATAGAGATCGAGTTTTCTAG_ATCAGAAGTTCGAATCAAATTACGAA	1	0	0	0	0	0	0	0	0	0	0	0	0	0	0	0	0	0	0	0	0
TGAGGAAAATAAAACCCCGTTCTTTC_ATCAGAAGTTCGAATCAAATTACGAA	30	1	1	4	13	11	13	6	3	3	3	1	0	1	2	3	0	0	0	0	0
CTATTAAGTATTAATTCGGTTTTATG_ATCAGAAGTTCGAATCAAATTACGAA	1	0	0	0	0	0	0	0	0	0	0	0	0	0	0	0	0	0	0	0	0
TCGACAATGACCAATTGGTTTCGCGA_ATCAGAAGTTCGAATCAAATTACGAA	10	1	0	0	0	0	0	0	0	0	0	0	0	0	0	0	0	0	0	0	0
TTTATAAAATGCAAATCATTTAGCGT_ATCAGAAGTTCGAATCAAATTACGAA	1	0	0	0	0	0	0	0	0	0	0	0	0	0	0	0	0	0	0	0	0
TATGCAACACTTAATTGATTTCGGTT_ATCAGAAGTTCGAATCAAATTACGAA	5	0	0	0	0	0	1	1	0	0	0	0	0	0	0	0	0	0	0	0	0
GGTCAAATGTCGAACATGTTTTCCAT_ATCAGAAGTTCGAATCAAATTACGAA	3	0	4	2	2	0	0	0	1	2	0	1	0	0	0	0	0	0	0	0	0
GAACGAAATATAAACGACGTTTATAA_ATCAGAAGTTCGAATCAAATTACGAA	9	0	0	0	0	0	0	0	0	0	0	0	0	0	0	0	0	0	0	0	0
TTTCTAACTAGTAATTTGTTTTTTAA_ATCAGAAGTTCGAATCAAATTACGAA	1	0	0	0	0	0	0	0	0	0	0	0	0	0	0	0	0	0	0	0	0
TCTCAAATAAAAAATGAATTTCAGAC_ATCAGAAGTTCGAATCAAATTACGAA	66	3	11	1	4	7	9	7	7	1	4	9	2	4	2	1	0	0	0	0	0
AGAATAATGGAAAAAGAAATTAATAA_ATCAGAAGTTCGAATCAAATTACGAA	9	0	0	0	0	0	0	0	0	0	0	0	0	0	0	0	0	0	0	0	0
CGATTAACCCACAACATTCTTGTTCT_ATCAGAAGTTCGAATCAAATTACGAA	22	4	4	1	1	0	0	0	0	0	0	0	0	0	0	0	0	0	0	0	0
ATTATAAGTGCGAAAGTCTTTGGGAC_ATCAGAAGTTCGAATCAAATTACGAA	158	20	21	14	31	26	40	27	40	26	41	24	32	22	16	16	5	2	1	1	0
TTTGTAAAAGTGAAGGAAGTTGGTCG_ATCAGAAGTTCGAATCAAATTACGAA	27	3	7	7	6	6	6	8	2	5	4	3	1	0	3	2	0	0	0	0	0
ATCATAATATCGAAATGAATTGCGAA_ATCAGAAGTTCGAATCAAATTACGAA	11	2	4	1	1	1	4	7	8	0	2	0	0	0	0	0	0	0	0	0	0
TTGATAAAATCTAAGTGTCTTACTTG_ATCAGAAGTTCGAATCAAATTACGAA	6	1	5	0	2	5	7	5	3	3	6	1	1	1	0	0	0	0	0	0	0
TATACAACCTCGAACTAGATTAACTA_ATCAGAAGTTCGAATCAAATTACGAA	157	25	34	13	36	22	50	26	29	20	25	17	14	7	16	2	2	0	0	0	1
TAGGAAAACGACAATGTAATTCTCGA_ATCAGAAGTTCGAATCAAATTACGAA	43	2	8	4	6	5	7	1	2	1	1	3	0	0	0	0	0	0	0	0	0
AGACTAAGAGCTAAGCCGATTCTTAA_ATCAGAAGTTCGAATCAAATTACGAA	63	14	13	8	11	12	17	13	18	12	15	15	4	4	6	5	1	0	0	0	0
TTTCAAACCGAAAATTATTTTCTAAT_ATCAGAAGTTCGAATCAAATTACGAA	4	0	0	0	0	0	0	0	0	0	0	0	0	0	0	0	0	0	0	0	0
TATTCAACTTAAAAGTGTTTTTTATT_ATCAGAAGTTCGAATCAAATTACGAA	17	0	0	0	0	0	1	0	0	2	1	0	0	0	0	0	0	0	0	0	0
CGTAAAAATTTGAATGATGTTTTCTT_ATCAGAAGTTCGAATCAAATTACGAA	28	1	3	3	6	2	12	3	4	5	3	3	2	2	4	5	1	0	0	0	2
CCAAGAACCTTGAATACTGTTACTTA_ATCAGAAGTTCGAATCAAATTACGAA	27	1	5	2	0	1	1	1	4	0	0	0	0	0	0	0	0	0	0	0	0
TGACTAATGATTAAGCGACTTGGGAG_ATCAGAAGTTCGAATCAAATTACGAA	35	5	6	5	7	2	17	7	7	1	10	5	5	3	3	1	1	0	0	0	0
TTCGAAACCGATAAGTCTTTTGTGAT_ATCAGAAGTTCGAATCAAATTACGAA	15	2	0	0	0	1	2	1	2	1	1	2	1	0	1	0	0	0	0	0	0
CCCGCAAGTGGCAAGGGGGTTGGTTG_ATCAGAAGTTCGAATCAAATTACGAA	1	0	0	0	0	0	0	0	0	0	0	0	0	0	0	0	0	0	0	0	0
CTTGTAACAGATAACCGTATTTGTAA_ATCAGAAGTTCGAATCAAATTACGAA	2	0	0	0	0	0	0	0	0	0	0	0	0	0	0	0	0	0	0	0	0
AGCAAAAAATACAAGAGCGTTATCGT_ATCAGAAGTTCGAATCAAATTACGAA	33	8	7	5	9	9	11	11	8	4	5	4	6	5	4	3	2	0	0	0	0
AATTAAAGCTATAATATGATTAAGTT_ATCAGAAGTTCGAATCAAATTACGAA	1	0	0	0	0	0	0	0	0	0	0	0	0	0	0	0	0	0	0	0	0
AAATGAATTTATAAAATGATTTATCA_ATCAGAAGTTCGAATCAAATTACGAA	1	0	0	0	0	0	0	0	0	0	0	0	0	0	0	0	0	0	0	0	0
CATCAAATCGTCAACCCTTTTGCAGA_ATCAGAAGTTCGAATCAAATTACGAA	60	13	18	3	5	13	32	9	10	3	4	3	3	1	4	5	5	3	1	0	0
TTACCAACAGCTAATGTTATTTCGTT_ATCAGAAGTTCGAATCAAATTACGAA	1	0	0	0	0	0	0	0	0	0	0	0	0	0	0	0	0	0	0	0	0
ATTATAATCTAGAAAGACTTTGTGCT_ATCAGAAGTTCGAATCAAATTACGAA	33	5	3	3	4	3	9	10	11	4	1	3	0	0	0	0	0	0	0	0	0
GTCTGAATACCAAAGAATCTTTATTT_ATCAGAAGTTCGAATCAAATTACGAA	7	0	0	0	0	0	0	0	0	0	0	0	0	0	0	0	0	0	0	0	0
TAGGCAATTACTAAAGTTTTTTTCTG_ATCAGAAGTTCGAATCAAATTACGAA	101	5	10	8	13	7	36	17	21	8	16	12	5	1	7	7	1	0	1	0	3
TTGATAAGCGGCAACGCAGTTATCGG_ATCAGAAGTTCGAATCAAATTACGAA	1	0	0	0	0	0	0	0	0	0	0	0	0	0	0	0	0	0	0	0	0
CAAACAATATTGAAAACGGGTAAGTG_ATCAGAAGTTCGAATCAAATTACGAA	1	0	0	0	0	0	0	0	0	0	0	0	0	0	0	0	0	0	0	0	0
TTTTCAACATTAAACCAAGTTACTAA_ATCAGAAGTTCGAATCAAATTACGAA	49	4	6	8	9	13	18	3	7	6	2	8	3	0	0	3	0	0	0	1	0
TTTTGAATATATAAAACGCTTTGGCC_ATCAGAAGTTCGAATCAAATTACGAA	9	2	1	1	2	4	7	6	3	2	0	1	0	0	0	0	0	0	0	0	0
CCTCAAATCGTAAAGCAGGTTCGTGA_ATCAGAAGTTCGAATCAAATTACGAA	8	0	0	0	0	0	0	0	0	0	0	0	0	0	0	0	0	0	0	0	0
AGGAGAAAAGGGAAATAATTTGAATG_ATCAGAAGTTCGAATCAAATTACGAA	1	0	0	0	0	0	0	0	0	0	0	0	0	0	0	0	0	0	0	0	0
GTCCGAAAGATAAATTATCTTATCGT_ATCAGAAGTTCGAATCAAATTACGAA	23	3	7	0	8	2	2	0	2	1	0	0	1	0	0	0	0	0	0	0	0
CTTTAAATCATAAATGGCTTTATGGT_ATCAGAAGTTCGAATCAAATTACGAA	75	5	11	8	16	14	18	11	12	13	13	5	5	5	2	6	3	2	0	0	0
AGATTAATAAATAAATTTGTTTTATT_ATCAGAAGTTCGAATCAAATTACGAA	1	0	0	0	0	0	0	0	0	0	0	0	0	0	0	0	0	0	0	0	0
CCTCTAATATCTAACTCTGTTTTCTA_ATCAGAAGTTCGAATCAAATTACGAA	1	0	0	0	0	0	0	0	0	0	0	0	0	0	0	0	0	0	0	0	0
ACTTAAATCAGGAACTTTCTTATTCT_ATCAGAAGTTCGAATCAAATTACGAA	1	0	0	0	0	0	0	0	0	0	0	0	0	0	0	0	0	0	0	0	0
GCTCTAACGATGAATATCTTTCATCG_ATCAGAAGTTCGAATCAAATTACGAA	1	0	0	0	0	0	0	0	0	0	0	0	0	0	0	0	0	0	0	0	0
ACCTGAACTACAAAGAAACTTCCGTC_ATCAGAAGTTCGAATCAAATTACGAA	16	5	3	0	2	4	5	4	4	1	0	0	0	0	0	0	0	0	0	0	0
CGTCTAATATGGAAGGGGGTTGGGGT_ATCAGAAGTTCGAATCAAATTACGAA	1	0	0	0	0	0	0	0	0	0	0	0	0	0	0	0	0	0	0	0	0
TCCAAAATTATTAATCGATTTAATGT_ATCAGAAGTTCGAATCAAATTACGAA	1	0	0	0	0	0	0	0	0	0	0	0	0	0	0	0	0	0	0	0	0
GACTAAAAGAGCAAATTTTTTATTAA_ATCAGAAGTTCGAATCAAATTACGAA	1	0	0	0	0	0	0	0	0	0	0	0	0	0	0	0	0	0	0	0	0
GCTTGAACTTATAACAGCTTTGTAGG_ATCAGAAGTTCGAATCAAATTACGAA	74	15	10	12	28	14	29	10	15	15	9	9	3	4	4	2	0	0	0	0	0
GGACGAAGGCTGAAGTTTGTTTAGCC_ATCAGAAGTTCGAATCAAATTACGAA	28	3	6	1	5	4	10	1	3	2	5	4	0	0	2	0	0	0	0	0	0
ATCGAAATAGGCAAGTATGTTGCGAT_ATCAGAAGTTCGAATCAAATTACGAA	11	4	5	3	5	13	6	8	4	1	3	1	5	3	3	0	0	0	2	2	1
CTTATAAACAGGAACACTATTTTGAA_ATCAGAAGTTCGAATCAAATTACGAA	7	0	0	0	0	2	1	0	0	0	0	0	0	0	0	0	0	0	0	0	0
ACCTTAATGCGTAATGATTTTAACAT_ATCAGAAGTTCGAATCAAATTACGAA	74	12	16	10	20	19	28	27	25	21	30	13	19	7	18	8	2	3	0	0	0
AATAAAATTAATAACAATTTTTTCAA_ATCAGAAGTTCGAATCAAATTACGAA	1	0	0	0	0	0	0	0	0	0	0	0	0	0	0	0	0	0	0	0	0
TAAAAAAAAGCGAACGAGATTATGTT_ATCAGAAGTTCGAATCAAATTACGAA	45	9	6	8	8	13	23	10	12	3	12	6	5	1	5	3	1	1	1	1	0
GTTGCAAAATAAAAGTACATTCAGGC_ATCAGAAGTTCGAATCAAATTACGAA	133	26	36	20	21	19	30	17	20	7	12	3	7	3	4	1	2	1	0	0	0
TTATCAATAGAGAAATAAGTTAGCGT_ATCAGAAGTTCGAATCAAATTACGAA	38	5	13	4	8	8	22	10	16	3	1	7	5	0	2	1	0	0	0	0	0
TATTTAAAAAATAAGCTTTTTTACAC_ATCAGAAGTTCGAATCAAATTACGAA	41	1	1	0	2	3	7	3	3	2	3	3	0	1	2	0	0	0	0	0	0
GCATAAAGAATCAATTATATTGTCGC_ATCAGAAGTTCGAATCAAATTACGAA	49	10	9	4	17	9	18	20	28	17	17	11	15	9	11	8	5	0	0	0	3
GCGAAAATCAGAAAAAACTTTTTTCC_ATCAGAAGTTCGAATCAAATTACGAA	1	0	0	0	0	0	0	0	0	0	0	0	0	0	0	0	0	0	0	0	0
TTCTTAACTTGCAATCAGTTTTGAGA_ATCAGAAGTTCGAATCAAATTACGAA	1	0	0	0	0	0	0	0	0	0	0	0	0	0	0	0	0	0	0	0	0
ACGTAAATAAATAATCTAGTTACGTA_ATCAGAAGTTCGAATCAAATTACGAA	34	6	9	6	9	4	11	5	3	4	6	4	1	0	0	0	1	0	0	0	0
ATCTAAAATATTAAGTTTATTTGCGA_ATCAGAAGTTCGAATCAAATTACGAA	1	0	0	0	0	0	0	0	0	0	0	0	0	0	0	0	0	0	0	0	0
AGCAAAAATAGCAAATTTGTTCCTCA_ATCAGAAGTTCGAATCAAATTACGAA	1	0	0	0	0	0	0	0	0	0	0	0	0	0	0	0	0	0	0	0	0
CATCGAAACATGAATGTAGTTTTTTC_ATCAGAAGTTCGAATCAAATTACGAA	6	0	0	0	0	0	0	0	0	0	0	0	0	0	0	0	0	0	0	0	0
GTTATAAAGAAAAAGTTTGTTAATCT_ATCAGAAGTTCGAATCAAATTACGAA	1	0	0	0	0	0	0	0	0	0	0	0	0	0	0	0	0	0	0	0	0
ATATGAATAATGAATCAGATTCAGAT_ATCAGAAGTTCGAATCAAATTACGAA	20	3	5	0	4	2	13	4	9	2	0	5	3	0	0	0	0	0	0	0	0
TAGTCAATCCCTAACGTAATTTTTAC_ATCAGAAGTTCGAATCAAATTACGAA	62	7	21	6	13	6	15	9	6	6	3	4	4	5	5	6	0	1	0	0	0
GATCTAAAAGCTAATCCTTTTTAGTC_ATCAGAAGTTCGAATCAAATTACGAA	8	2	0	0	1	0	0	1	2	0	1	3	1	0	11	8	2	2	0	0	0
CTGTAAACGGCTAAATTTTTTTTTCG_ATCAGAAGTTCGAATCAAATTACGAA	22	0	2	1	3	1	4	0	0	1	0	1	0	0	1	1	0	0	1	0	0
TTTGGAACGGTAAAATACCTTTAATT_ATCAGAAGTTCGAATCAAATTACGAA	5	0	0	0	0	0	2	0	0	0	0	0	0	0	0	0	0	0	0	0	0
TTATTAACAAGGAATAGTGTTACCT_ATCAGAAGTTCGAATCAAATTACGAA	57	12	22	13	9	10	22	4	13	10	3	1	3	2	3	1	1	1	0	0	0
CGTGGAATGTTGAATCGGATTAGCAC_ATCAGAAGTTCGAATCAAATTACGAA	62	1	12	2	8	2	4	1	0	2	1	0	0	0	0	0	0	0	0	0	0
TTGAGAAAAAACAAATCGATTGGATT_ATCAGAAGTTCGAATCAAATTACGAA	41	1	5	5	13	7	26	12	6	12	3	2	7	4	4	3	3	0	0	0	0
TGCTGAAGACGGAAGATAATTGTGAG_ATCAGAAGTTCGAATCAAATTACGAA	10	0	2	2	1	0	2	0	1	0	0	0	0	0	0	0	0	0	0	0	0
AGAATAAGGTCTAAAGATTTTGTCCA_ATCAGAAGTTCGAATCAAATTACGAA	17	6	9	2	8	3	7	5	20	9	6	4	1	4	6	4	1	0	1	0	0
TATAGAATTGATAATTAAGTTATATT_ATCAGAAGTTCGAATCAAATTACGAA	1	0	0	0	0	0	0	0	0	0	0	1	0	0	0	0	0	0	0	0	0
TACCAAATTGTCAATAAAGTTAGTAG_ATCAGAAGTTCGAATCAAATTACGAA	215	21	30	19	22	36	41	26	37	28	23	31	23	16	24	26	11	8	1	0	0
GTATGAATAATTAACCATTTTACCAC_ATCAGAAGTTCGAATCAAATTACGAA	94	10	7	5	26	10	24	13	19	8	16	8	3	2	1	3	0	0	0	0	0
TCACTAAAGTGAAATTAGTTTTTTAC_ATCAGAAGTTCGAATCAAATTACGAA	85	1	11	2	14	11	17	7	11	3	5	11	4	5	2	1	0	0	0	0	0
CCAATAAGAATGAAATGCTTTCAGTT_ATCAGAAGTTCGAATCAAATTACGAA	119	9	11	3	8	9	17	11	16	3	5	6	6	1	6	1	0	0	0	0	0
ACGTTAAACTAAAATTGCTTTAAAGG_ATCAGAAGTTCGAATCAAATTACGAA	204	28	40	24	37	36	55	37	22	34	19	26	23	11	10	6	1	2	1	0	0
CTGATAAGATAGAAATCTGTTTGATA_ATCAGAAGTTCGAATCAAATTACGAA	163	11	14	8	20	18	36	18	27	18	21	23	9	13	17	10	2	1	1	0	0
AATATAAACGATAAACAACTTGACC_ATCAGAAGTTCGAATCAAATTACGAA	26	11	7	3	3	1	7	3	5	0	2	0	4	0	0	0	0	0	0	0	0
CACCAAAGTCAAAACGATTTTAGTAC_ATCAGAAGTTCGAATCAAATTACGAA	36	3	2	6	7	4	7	3	4	3	1	0	0	0	0	0	0	0	0	0	0
GGGTAAATAAGCAAGGGGGTGGGGTG_ATCAGAAGTTCGAATCAAATTACGAA	1	0	0	0	0	0	0	0	0	0	0	0	0	0	0	0	0	0	0	0	0
TCGGCAAGCTGAAAAGAATTTACTAC_ATCAGAAGTTCGAATCAAATTACGAA	29	2	7	5	11	6	13	6	9	11	3	3	4	3	2	0	0	1	0	0	0
ATATTAATGCACAACTAGCTTTTTAT_ATCAGAAGTTCGAATCAAATTACGAA	11	0	5	2	7	3	7	3	10	3	4	9	3	5	1	1	2	1	0	0	0
ACGAGAAACGGGAAGGGGGTTCAGGG_ATCAGAAGTTCGAATCAAATTACGAA	1	0	0	0	0	0	0	0	0	0	0	0	0	0	0	0	0	0	0	0	0
ATAGTAAACTGTAATATGGTTACTTT_ATCAGAAGTTCGAATCAAATTACGAA	20	3	1	1	0	3	3	2	0	1	0	3	0	0	0	0	0	0	0	0	0
CGAAAAAGATTAAACGCATTTTTTCA_ATCAGAAGTTCGAATCAAATTACGAA	125	10	11	5	16	12	24	19	10	6	8	5	6	1	2	5	0	0	0	0	0
TTCTCAAAGATTAAGTGGTTTCTTCT_ATCAGAAGTTCGAATCAAATTACGAA	22	2	5	1	0	1	7	1	1	2	1	2	1	1	0	0	0	0	0	0	0
TTAGGAAATTCGAAACTAGTTAAGTT_ATCAGAAGTTCGAATCAAATTACGAA	14	0	1	1	3	0	0	0	0	0	0	0	0	0	0	0	0	0	0	0	0
AGAAAAACGCGTAACATCCTTGTCCA_ATCAGAAGTTCGAATCAAATTACGAA	106	5	13	11	3	10	23	6	5	2	9	5	10	6	9	5	1	1	0	0	0
CTTTCAATATTTAAGTCGCTTTGTCG_ATCAGAAGTTCGAATCAAATTACGAA	1	0	0	0	0	0	0	0	0	0	0	0	0	0	0	0	0	0	0	0	0
TCTTAAAGCGATAAGCAATTTTTCCA_ATCAGAAGTTCGAATCAAATTACGAA	156	15	16	18	30	26	37	23	17	7	11	18	16	8	9	5	2	3	1	0	0
CAGTTAAATAGTAAATCCTTTATGAG_ATCAGAAGTTCGAATCAAATTACGAA	35	1	7	2	4	1	2	5	3	6	4	6	6	1	2	1	2	1	0	0	0
TTGTTAATCAGAAACTCTTTTTCTGT_ATCAGAAGTTCGAATCAAATTACGAA	1	0	0	0	0	0	0	0	0	0	0	0	0	0	0	0	0	0	0	0	0
ATTATAACCTCTAAAGGTTTTATTTA_ATCAGAAGTTCGAATCAAATTACGAA	1	0	0	0	0	0	0	0	0	0	0	0	0	0	0	0	0	0	0	0	0
TTTACAACCTCCAAGAATATTGGTCA_ATCAGAAGTTCGAATCAAATTACGAA	1	0	0	0	0	0	0	0	0	0	0	0	0	0	0	0	0	0	0	0	0
AGTAGAATAGGGAACCACATTCAGTA_ATCAGAAGTTCGAATCAAATTACGAA	84	16	25	10	26	14	26	19	15	11	13	9	8	12	10	8	2	2	1	0	0
TTCGAAAACGACAAACGTATTTACCA_ATCAGAAGTTCGAATCAAATTACGAA	14	2	3	1	1	0	7	3	7	1	1	0	3	0	1	0	0	0	1	0	0
ATCCGAATTGGAAAGCATATTGCGAG_ATCAGAAGTTCGAATCAAATTACGAA	79	9	18	12	9	9	1	2	8	2	1	12	3	7	6	1	0	0	0	0	0
CTCATAATCTACAGTTACTTGGAGT_ATCAGAAGTTCGAATCAAATTACGAA	42	8	6	1	10	11	10	11	15	8	6	6	2	7	8	5	2	4	1	0	1
GTTGGAACATTTAATTTGGTTTTTTT_ATCAGAAGTTCGAATCAAATTACGAA	1	0	0	0	0	0	0	0	0	0	0	0	0	0	0	0	0	0	0	0	0
AACTTAAATTTCAACCTGCTTAACAG_ATCAGAAGTTCGAATCAAATTACGAA	16	4	6	2	5	4	10	6	3	2	1	1	0	2	5	0	1	0	0	0	0
AAGCAAAACCACAAAAGGTTTTTACT_ATCAGAAGTTCGAATCAAATTACGAA	88	5	18	6	7	11	15	6	6	5	1	5	4	2	2	4	0	0	0	0	0
CTGTAAACAACGAAACCTCTTAATAC_ATCAGAAGTTCGAATCAAATTACGAA	91	2	5	2	0	0	0	0	0	0	0	0	0	0	0	0	0	0	0	0	0
ACAGTAAAAGTGAAACATCTTTTTGT_ATCAGAAGTTCGAATCAAATTACGAA	1	0	0	0	0	0	0	0	0	0	0	0	0	0	0	0	0	0	0	0	0
TTATAAATCTTTAAGTAGTTTACCAA_ATCAGAAGTTCGAATCAAATTACGAA	20	1	1	0	2	2	7	5	2	3	3	3	5	3	6	10	1	2	0	0	0
CCGACAATCTCCAATGTGTTTCGGGA_ATCAGAAGTTCGAATCAAATTACGAA	84	12	11	5	16	13	19	9	5	1	2	0	3	0	3	0	0	0	0	0	0
CAAGGAACCCTGAAGGACATTTCGTT_ATCAGAAGTTCGAATCAAATTACGAA	38	5	8	7	5	3	4	6	8	10	5	7	1	2	3	2	0	1	0	0	0
CGAGTAAAGCAGAACTAGCTTTCGGT_ATCAGAAGTTCGAATCAAATTACGAA	15	5	3	4	15	4	17	4	7	9	3	5	4	2	5	0	2	1	0	0	0
CGACCAAGTTTTAAGTAGGTTCTAAA_ATCAGAAGTTCGAATCAAATTACGAA	1	0	0	0	0	0	0	0	0	0	0	0	0	0	0	0	0	0	0	0	0
GCTTTAACAGTCAATAGTTTTTGAAT_ATCAGAAGTTCGAATCAAATTACGAA	2	1	0	0	0	0	0	0	0	0	0	0	0	0	0	0	0	0	0	0	0
TAATGAAATGAAAATCACGTTGATAA_ATCAGAAGTTCGAATCAAATTACGAA	1	0	0	0	0	0	0	0	0	0	0	0	0	0	0	0	0	0	0	0	0
TTTACAATCAAAAAGTCGCTTAAGTC_ATCAGAAGTTCGAATCAAATTACGAA	1	0	0	0	0	0	0	0	0	0	0	0	0	0	0	0	0	0	0	0	0
CTTATAATCTCCAAAAATGTTGGTGG_ATCAGAAGTTCGAATCAAATTACGAA	13	2	2	1	0	3	3	3	1	3	9	2	2	3	3	1	1	0	1	0	1
GGTCCAACAACTAATTCAATTTGTTC_ATCAGAAGTTCGAATCAAATTACGAA	124	4	14	9	16	18	12	12	11	13	6	5	1	11	1	3	0	0	2	0	0
AATGCAATGAATAAACAGGTTTGTTG_ATCAGAAGTTCGAATCAAATTACGAA	1	0	0	0	0	0	0	0	0	0	0	0	0	0	0	0	0	0	0	0	0
AATGCAAAAAACAAGAGCTTTTCTAC_ATCAGAAGTTCGAATCAAATTACGAA	55	3	9	4	8	2	8	3	4	0	0	0	0	0	0	0	0	0	0	0	0
ATTTCAACTAGAAAGCGCCTTTGGGG_ATCAGAAGTTCGAATCAAATTACGAA	25	1	3	1	2	0	1	1	0	0	0	0	0	1	0	0	0	0	0	0	0
TCGGTACCGACCAAAAGTGTTTTGTT_ATCAGAAGTTCGAATCAAATTACGAA	100	19	25	10	26	11	18	14	9	8	6	7	4	2	7	4	1	0	1	0	0
TTTCTAATAGAGAAGGGTCTTAATTG_ATCAGAAGTTCGAATCAAATTACGAA	45	0	7	6	7	11	20	16	21	12	5	14	3	1	6	4	1	0	0	2	0
ACTGAAAAAGTCAAGGGGATTTAACA_ATCAGAAGTTCGAATCAAATTACGAA	34	2	1	1	1	0	0	0	0	0	0	0	0	0	0	0	0	0	0	0	0
CACGAAAGTTACAATTCGCTTTGTTA_ATCAGAAGTTCGAATCAAATTACGAA	12	2	0	0	0	0	0	0	0	0	0	0	0	0	0	0	0	0	0	0	0
CACTAAAATCTCAACTTGGTTCTCCC_ATCAGAAGTTCGAATCAAATTACGAA	86	10	22	12	29	24	38	22	30	27	24	34	29	28	49	37	21	19	6	1	1
CACGTAATATTTAATTTTTTTCATTC_ATCAGAAGTTCGAATCAAATTACGAA	29	0	1	1	3	0	8	1	1	0	3	1	0	1	0	1	0	0	0	0	0
GCGACAATGTTGAACCGGATTGACAA_ATCAGAAGTTCGAATCAAATTACGAA	27	4	4	0	7	5	5	2	4	1	0	0	1	1	5	3	0	0	0	0	0
CGATTAAACGCTAATGTTTTTGGAAT_ATCAGAAGTTCGAATCAAATTACGAA	19	1	0	2	1	1	2	2	2	3	4	0	2	0	1	5	1	0	0	0	0
AAGTCAATCATAAAAACTTTTGGGCC_ATCAGAAGTTCGAATCAAATTACGAA	68	4	12	6	7	10	11	11	15	3	8	9	6	0	1	0	0	0	0	0	0
ACGTCAATATAAAAACGGTTTATATT_ATCAGAAGTTCGAATCAAATTACGAA	18	3	2	0	0	1	1	1	0	0	0	0	0	0	0	0	0	0	0	0	0
GTATAAAACAATAATGAAATTTAGCG_ATCAGAAGTTCGAATCAAATTACGAA	16	0	3	0	6	5	4	4	1	6	1	1	1	0	2	0	0	0	0	0	0
GCCGCAAGTGACAATCTCGTTCTTTA_ATCAGAAGTTCGAATCAAATTACGAA	11	0	0	0	0	0	5	4	2	0	0	1	0	0	0	0	0	0	0	0	0
CAAATAACGTCGAAATAATTTAGCCA_ATCAGAAGTTCGAATCAAATTACGAA	16	3	2	1	1	4	9	2	2	3	0	0	0	0	2	1	0	2	0	0	0
AAACAAAAAATGAAATTGGTTGTTCG_ATCAGAAGTTCGAATCAAATTACGAA	40	2	14	5	10	11	10	4	4	1	2	2	1	3	1	3	0	0	1	0	0
GCATAAACATTTAACGGGTTTGAGTA_ATCAGAAGTTCGAATCAAATTACGAA	55	6	21	7	10	6	12	11	14	6	5	3	1	2	4	0	2	0	0	0	0
AAATTAATTGTAAAGGATATTCATTA_ATCAGAAGTTCGAATCAAATTACGAA	3	0	0	0	0	0	0	0	0	0	0	0	0	0	0	0	0	0	0	0	0
ATTCAAATGAATAATCAGCTTATGTA_ATCAGAAGTTCGAATCAAATTACGAA	14	1	3	0	0	0	1	0	2	0	2	5	6	2	7	0	0	1	2	0	0
AAAGTAATGAGAAACAGCTTTGAGAG_ATCAGAAGTTCGAATCAAATTACGAA	28	5	10	1	8	4	3	3	3	1	5	0	4	2	3	0	1	0	0	0	0
CTAACAAAATGCAATCATGTTATGTT_ATCAGAAGTTCGAATCAAATTACGAA	81	6	18	7	8	14	14	4	4	11	5	8	6	4	8	3	2	1	0	0	0
TCGAGAATAGGGAACAGGGTTATTCA_ATCAGAAGTTCGAATCAAATTACGAA	26	0	9	2	6	1	3	0	4	2	0	0	0	0	0	0	0	0	0	0	0
GTTAAAACACAAAACACACTTATCTT_ATCAGAAGTTCGAATCAAATTACGAA	16	0	1	0	0	2	0	0	0	0	0	0	0	0	0	0	0	0	0	0	0
CGTGCAAGTTTGAATTGCATTTAGCG_ATCAGAAGTTCGAATCAAATTACGAA	17	3	3	0	1	1	6	2	3	0	5	3	2	9	2	0	0	2	0	0	0
ATGTGAATCACGAATACTTTTTTAGG_ATCAGAAGTTCGAATCAAATTACGAA	20	4	6	5	5	4	14	3	14	6	5	1	2	3	1	0	0	0	0	0	0
GCTCTAAAGGCTAATGGTTTTGGTGG_ATCAGAAGTTCGAATCAAATTACGAA	1	0	0	0	0	0	0	0	0	0	0	0	0	0	0	0	0	0	0	0	0
ATGATAATCTATAAGTGTGTTGTTGA_ATCAGAAGTTCGAATCAAATTACGAA	1	0	0	0	0	0	0	0	0	0	0	0	0	0	0	0	0	0	0	0	0
ATGTGAAATCTAAAGCGTATTAGAAA_ATCAGAAGTTCGAATCAAATTACGAA	30	4	3	1	1	2	1	0	0	1	0	4	1	1	1	2	1	0	0	0	0
ATAATAACGTACAATTACCTTCAGCA_ATCAGAAGTTCGAATCAAATTACGAA	1	0	0	0	0	0	0	0	0	0	0	0	0	0	0	0	0	0	0	0	0
ATTTAAAAAGGAAATTCGTTTTGATA_ATCAGAAGTTCGAATCAAATTACGAA	1	0	0	0	0	0	0	0	0	0	0	0	0	0	0	0	0	0	0	0	0
CATGGAAAAAATAAGCGTGTTGGGGA_ATCAGAAGTTCGAATCAAATTACGAA	168	13	32	19	37	21	64	23	26	17	23	28	19	11	20	17	3	7	1	1	1
GGCCAAAATGGGAAAAGGGTTCGTAC_ATCAGAAGTTCGAATCAAATTACGAA	71	18	18	11	27	23	24	10	14	13	12	5	10	4	3	3	0	0	0	0	0
TTGACAACATTAAATTACTTTACATG_ATCAGAAGTTCGAATCAAATTACGAA	1	0	0	0	0	0	0	0	0	0	0	0	0	0	0	0	0	0	0	0	0
ATCGGAAAACGTAAGGTTGTTCGGTG_ATCAGAAGTTCGAATCAAATTACGAA	51	18	17	6	18	6	13	7	8	11	11	8	8	3	6	2	1	0	0	0	0
TCGGCAATCTTAAAAGAAATTAGAAT_ATCAGAAGTTCGAATCAAATTACGAA	21	0	2	0	2	0	1	0	0	0	0	0	0	0	0	1	0	0	0	0	0
TAAAGAACGGGTAAGCGTGTTACCGG_ATCAGAAGTTCGAATCAAATTACGAA	10	0	2	1	1	0	0	1	0	0	0	0	0	1	0	1	0	1	0	0	0
TCGGTACCGGATAAACTCGTTCTGGA_ATCAGAAGTTCGAATCAAATTACGAA	57	10	5	2	5	0	8	3	4	1	2	1	1	0	0	0	0	0	0	0	0
ACAGAAAGATAGAAAGAGGTTTGTGA_ATCAGAAGTTCGAATCAAATTACGAA	161	12	21	23	34	32	45	22	14	18	12	13	24	13	6	7	3	0	1	0	0
TCAACAAATTGGAAACAATTTATAAA_ATCAGAAGTTCGAATCAAATTACGAA	20	1	0	0	1	1	4	0	0	1	2	3	1	3	7	8	0	5	1	1	5
TCTTTAAACTCGAAGGATTTTCGATC_ATCAGAAGTTCGAATCAAATTACGAA	93	9	21	6	12	3	14	5	11	3	4	4	3	1	3	1	0	0	1	0	0
AAGGTAATTGAGAAAAAAATTATTAC_ATCAGAAGTTCGAATCAAATTACGAA	15	1	1	0	1	0	2	0	0	0	1	1	1	0	0	2	0	0	0	1	0
TAAAGAAGAGGAAACATCGTTGACAA_ATCAGAAGTTCGAATCAAATTACGAA	44	4	11	4	10	3	6	1	3	3	2	1	2	4	3	0	0	0	0	0	0
ATGTTAATACCGAAGTTATTTTACAG_ATCAGAAGTTCGAATCAAATTACGAA	62	8	10	2	3	2	14	8	11	14	14	5	3	5	2	0	2	2	0	0	0
ACAGCAAACCTAAACAATTTTGGCTC_ATCAGAAGTTCGAATCAAATTACGAA	146	12	22	18	29	28	33	26	40	20	9	12	10	8	3	0	1	2	0	0	0
AGATAAATCTTCAAGTCGATTGCGTC_ATCAGAAGTTCGAATCAAATTACGAA	26	7	5	3	6	1	2	1	0	1	0	0	0	0	0	0	0	0	0	0	0
GGAACAAATAGTAAGATTGTTTGTTT_ATCAGAAGTTCGAATCAAATTACGAA	6	0	1	0	0	0	0	0	0	0	0	0	0	0	0	0	0	0	0	0	0
TCTATAATGGGAAATTAAGTTGTACA_ATCAGAAGTTCGAATCAAATTACGAA	34	2	4	0	2	1	3	2	1	0	2	1	0	0	0	0	0	0	0	0	0
CCGCTAATTCTTAAGGATATTATGTG_ATCAGAAGTTCGAATCAAATTACGAA	70	4	2	4	13	3	4	3	1	9	4	8	8	4	5	2	0	4	0	0	0
CTTTCAAAAAATTATATGATTTCAAC_ATCAGAAGTTCGAATCAAATTACGAA	1	0	0	0	0	0	0	0	0	0	0	0	0	0	0	0	0	0	0	0	0
CTACTTTATTCTATA_ATCAGAAGTTCGAATCAAATTACGAA	1	0	0	0	0	0	0	0	0	0	0	0	0	0	0	0	0	0	0	0	0
TCGTAAAAGCGTAATAGCATTTCTCG_ATCAGAAGTTCGAATCAAATTACGAA	44	10	11	12	18	24	28	26	24	10	7	6	1	6	3	10	1	1	1	0	0
CAGGAAAGCACTAAATAGTTTATAGT_ATCAGAAGTTCGAATCAAATTACGAA	16	0	2	0	0	1	3	2	0	1	0	2	1	1	1	0	0	0	0	0	0
TCCTTAACCTCAAATAACATTGCCTG_ATCAGAAGTTCGAATCAAATTACGAA	83	5	19	5	20	20	8	10	12	13	11	4	6	1	0	1	0	0	0	0	0
CACTGAAGAGTAAAGGCTTTTGCCTA_ATCAGAAGTTCGAATCAAATTACGAA	122	7	16	4	14	11	17	13	11	7	3	8	3	6	5	2	0	2	0	0	0
AATACAAACGACAAGAAACTTCGTAT_ATCAGAAGTTCGAATCAAATTACGAA	87	11	22	16	21	9	20	21	14	10	16	12	3	4	2	0	0	0	0	0	0
ATTACAACCTCGAACAAGGTTCTTTG_ATCAGAAGTTCGAATCAAATTACGAA	16	4	3	2	0	1	3	9	6	1	0	0	1	0	0	0	0	0	0	0	0
GTCCAAACGGATAATAAGCTTGTTGG_ATCAGAAGTTCGAATCAAATTACGAA	115	19	16	10	12	12	20	14	29	10	16	18	12	8	6	5	5	1	1	1	0
TTCGCAATTTTTAATAGCGTTTCACA_ATCAGAAGTTCGAATCAAATTACGAA	4	1	0	0	0	0	0	0	0	0	0	0	0	0	0	0	0	0	0	0	0
CACAAAAAAACGAATTAACTTGGTTT_ATCAGAAGTTCGAATCAAATTACGAA	75	8	6	2	2	2	4	5	7	4	2	3	2	6	10	9	0	1	0	0	0
CTAAAAAAGTCTAATGTATTTAGGGC_ATCAGAAGTTCGAATCAAATTACGAA	8	1	15	0	8	9	9	6	4	0	2	3	3	0	1	0	0	0	0	0	0
AGCCGAAGTATCAACCATATTTCAAT_ATCAGAAGTTCGAATCAAATTACGAA	82	11	7	3	8	5	8	3	3	0	6	5	0	0	0	0	0	0	0	0	0
AATTTAATAATTAAAGTATTTCTTGG_ATCAGAAGTTCGAATCAAATTACGAA	1	0	0	0	0	0	0	0	0	0	0	0	0	0	0	0	0	0	0	0	0
TAAAAAACGATAAACAAATTTGTCGT_ATCAGAAGTTCGAATCAAATTACGAA	1	0	0	0	0	0	0	0	0	0	0	0	0	0	0	0	0	0	0	0	0
GGCTGAAGGGAAAAGGGCGGTGGGG_ATCAGAAGTTCGAATCAAATTACGAA	1	0	0	0	0	0	0	0	0	0	0	0	0	0	0	0	0	0	0	0	0
AGCATAAACACTAAAAATGTTAGTCC_ATCAGAAGTTCGAATCAAATTACGAA	13	3	3	0	1	1	0	0	3	0	0	0	0	0	0	0	0	0	0	0	0
CCGCAAACGTATAAGTACATTTGTTA_ATCAGAAGTTCGAATCAAATTACGAA	25	2	5	0	10	6	14	9	17	13	14	8	12	16	13	22	5	9	2	0	1
AAGGAAACGTAGAAAGACGTTAATAT_ATCAGAAGTTCGAATCAAATTACGAA	124	9	24	13	14	13	22	13	7	3	11	11	2	5	6	5	3	3	1	1	0
CAACGAAAATCAAACACTATTCTTCA_ATCAGAAGTTCGAATCAAATTACGAA	37	3	5	1	2	6	9	12	7	2	1	2	2	2	3	0	0	0	0	0	0
TCCCAAACGGCGAAGGAGATTATGAG_ATCAGAAGTTCGAATCAAATTACGAA	30	11	8	4	16	9	17	7	2	7	6	10	5	0	0	8	3	0	1	1	1
TATTTAAATGTTAATATCGTTAGAAA_ATCAGAAGTTCGAATCAAATTACGAA	1	0	0	0	0	0	0	0	0	0	0	0	0	0	0	0	0	0	0	0	0
CACTCAAACAGTTTTATAAA_ATCAGAAGTTCGAATCAAATTACGAA	61	4	2	6	5	0	13	10	8	8	3	9	2	1	6	1	1	1	0	1	0
GTAATAAAATTGAATGGTGTTTATAT_ATCAGAAGTTCGAATCAAATTACGAA	1	0	0	0	0	0	0	0	0	0	0	0	0	0	0	0	0	0	0	0	0
TCACCAAAATTAAAGGATCTTGTAAG_ATCAGAAGTTCGAATCAAATTACGAA	1	0	0	0	0	0	0	0	0	0	0	0	0	0	0	0	0	0	0	0	0
TGGCAACCACCCAACATCCTTATACA_ATCAGAAGTTCGAATCAAATTACGAA	1	0	0	0	0	0	0	0	0	0	0	0	0	0	0	0	0	0	0	0	0
CCGTAAATAATGAATGCCATTGTTAA_ATCAGAAGTTCGAATCAAATTACGAA	110	11	9	6	18	10	35	23	34	18	34	41	29	26	55	46	21	17	5	1	5
TGGTTAAATCTCAATATAGTTTTATA_ATCAGAAGTTCGAATCAAATTACGAA	1	0	0	0	0	0	0	0	0	0	0	0	0	0	0	0	0	0	0	0	0
TCCTTAAGCGGAAAAAATCTTTCATC_ATCAGAAGTTCGAATCAAATTACGAA	39	4	1	0	4	2	8	2	17	5	4	6	7	2	1	0	1	0	0	0	0
ATGATAAATAGGAAATCATTTGCGAG_ATCAGAAGTTCGAATCAAATTACGAA	1	0	0	0	0	0	0	0	0	0	0	0	0	0	0	0	0	0	0	0	0
ACTTTAACTCTGAAGATACTTTTATG_ATCAGAAGTTCGAATCAAATTACGAA	22	0	0	0	1	0	0	0	0	0	0	0	0	0	0	0	0	0	0	0	0
ACTATAAGTTCAAACACGCTTGGAAT_ATCAGAAGTTCGAATCAAATTACGAA	69	8	12	6	11	10	17	13	6	2	8	2	4	1	1	3	1	0	0	0	0
TTTCTAAAAGAGAGTTTTTTACGTC_ATCAGAAGTTCGAATCAAATTACGAA	11	1	0	0	1	0	1	0	0	1	0	0	0	0	0	0	0	0	0	0	0
CACCAAAACGC_ATCAGAAGTTCGAATCAAATTACGAA	1	0	0	0	0	0	0	0	0	0	0	0	0	0	0	0	0	0	0	0	0
ATTATAACAGGTAACTGTTTTATTGT_ATCAGAAGTTCGAATCAAATTACGAA	43	11	11	1	2	1	6	7	5	8	4	6	3	2	3	10	2	0	0	0	0
TTATCAACACAGAACTCGTTTATGTT_ATCAGAAGTTCGAATCAAATTACGAA	1	0	0	0	0	0	0	0	0	0	0	0	0	0	0	0	0	0	0	0	0
ACCGTAAATTATAAAACTCTTTCTTT_ATCAGAAGTTCGAATCAAATTACGAA	1	0	0	0	0	0	0	0	0	0	0	0	0	0	0	0	0	0	0	0	0
CCTCCTATTGTGTTTGAATTTTTTGG_ATCAGAAGTTCGAATCAAATTACGAA	1	0	0	0	0	0	0	0	0	0	0	0	0	0	0	0	0	0	0	0	0
TAGTGAAAAACAAAATCGATTGATTG_ATCAGAAGTTCGAATCAAATTACGAA	24	1	6	1	2	1	1	0	0	0	0	0	0	0	0	0	0	0	0	0	0
CAAACAACTCTGAATAGCCTTATAAC_ATCAGAAGTTCGAATCAAATTACGAA	46	2	4	2	3	4	6	1	9	5	4	3	0	1	1	0	0	0	0	0	0
CAATCAATCATAAATGCATTTGCCT_ATCAGAAGTTCGAATCAAATTACGAA	1	0	0	0	0	0	0	0	0	0	0	0	0	0	0	0	0	0	0	0	0
TTTTTAACGTTAAAGTGGGTTCTGTG_ATCAGAAGTTCGAATCAAATTACGAA	1	0	0	0	0	0	0	0	0	0	0	0	0	0	0	0	0	0	0	0	0
TCCCCAATAAATAACAGAATTTGCTT_ATCAGAAGTTCGAATCAAATTACGAA	60	5	5	6	2	9	9	6	6	1	5	3	3	1	2	0	0	1	0	0	0
CACATAACCAAGAATGGAATTGGGAA_ATCAGAAGTTCGAATCAAATTACGAA	21	0	1	1	0	0	5	0	1	0	0	0	0	0	0	0	0	0	0	0	0
TACGGAACTTGGAATAGGCTTGCTAC_ATCAGAAGTTCGAATCAAATTACGAA	11	3	3	1	9	2	3	6	8	5	1	1	1	3	2	2	1	0	0	0	1
GACTTAAAAGGTAATTTGTTTTCGGT_ATCAGAAGTTCGAATCAAATTACGAA	30	3	9	1	9	21	19	9	5	10	5	0	0	2	5	1	0	0	0	0	0
TATTGAACCGATAATGCGGTTTTAGT_ATCAGAAGTTCGAATCAAATTACGAA	101	9	28	7	20	20	40	22	33	12	6	18	9	3	14	2	1	0	0	0	0
AGAGTAAGATTCAACTGTTTTGTTAA_ATCAGAAGTTCGAATCAAATTACGAA	8	3	2	1	1	2	2	1	0	1	0	1	3	1	1	2	2	0	0	0	0
TCTCCAATAGACAAAGAAGTTAGTCC_ATCAGAAGTTCGAATCAAATTACGAA	47	1	15	1	11	11	15	3	9	4	2	2	2	1	1	0	0	0	0	0	0
GTCCGAAAATATAACCACGTTATGTT_ATCAGAAGTTCGAATCAAATTACGAA	88	22	46	36	46	28	64	33	24	19	20	22	15	3	14	6	5	1	0	0	0
CACATAAGATTGAATGAGTTTAGTAG_ATCAGAAGTTCGAATCAAATTACGAA	51	2	6	3	6	1	5	3	0	0	0	0	0	0	1	0	0	0	0	0	0
CTAATAACACGTAAAAGGTTTTGTAC_ATCAGAAGTTCGAATCAAATTACGAA	130	10	25	12	27	27	48	16	22	22	13	18	26	16	13	19	5	5	1	1	3
TCGGTAAACATAAACATCCTTTGCTA_ATCAGAAGTTCGAATCAAATTACGAA	1	0	0	0	0	0	0	0	0	0	0	0	0	0	0	0	0	0	0	0	0
TTGGAAAGTGTAAAGAATGTTGTTAC_ATCAGAAGTTCGAATCAAATTACGAA	74	6	15	7	13	19	32	20	11	9	8	5	4	0	1	1	0	0	1	0	0
TCAGAAAACGTAAAACAAGTTTATAG_ATCAGAAGTTCGAATCAAATTACGAA	146	14	22	13	21	18	46	19	19	13	18	20	11	2	1	6	0	0	1	0	0
GCCCAAATCCCGAACTGACTTGGGCG_ATCAGAAGTTCGAATCAAATTACGAA	19	4	23	5	6	5	5	2	8	6	6	4	8	5	2	0	0	0	0	0	0
AAAACAATAGTTAAATTTTTTTATGC_ATCAGAAGTTCGAATCAAATTACGAA	2	0	0	0	0	0	0	0	0	0	0	0	0	0	0	0	0	0	0	0	0
ACGCTAATGGTCAATAAGGTTTGAAT_ATCAGAAGTTCGAATCAAATTACGAA	27	3	10	7	16	10	15	11	3	3	1	4	2	2	0	2	1	3	0	1	0
TATGGACTAAAGGAGGCTTTTGTCGACGGATCCGATATCGGTACCGC_ATCAGAAGTTCGAATCAAATTACGAA	3	0	0	1	2	0	0	0	0	0	0	0	0	0	0	0	0	0	0	0	0
ATAGAAAAAGTAAATGTTCTTGAAAC_ATCAGAAGTTCGAATCAAATTACGAA	6	0	0	0	2	1	3	1	1	0	0	0	0	0	1	2	2	0	0	0	0
GCTAGAAGCGTAAAATCCTTTGCTTG_ATCAGAAGTTCGAATCAAATTACGAA	25	6	4	2	1	0	7	2	8	3	3	7	3	5	7	8	0	6	0	0	1
TGTTAAAACAAGAAGATTATTAACTG_ATCAGAAGTTCGAATCAAATTACGAA	105	5	6	7	8	10	19	11	10	6	12	9	3	4	11	15	3	3	1	0	0
CAGAGAAAAATGAACCGGTTTGCGGT_ATCAGAAGTTCGAATCAAATTACGAA	4	1	1	0	0	0	0	0	0	0	0	0	0	0	0	0	0	0	0	0	0
CGGCTAAGTTCTAACGGGCTTCGCGG_ATCAGAAGTTCGAATCAAATTACGAA	16	3	5	2	3	0	6	3	7	0	6	3	1	0	5	3	1	0	0	0	1
GATCTAAAATTAAATCATATTAGACT_ATCAGAAGTTCGAATCAAATTACGAA	83	3	8	2	1	2	10	3	0	3	2	5	0	0	4	1	2	1	0	0	0
GATTTAACCGAAAATATGTTTGACAC_ATCAGAAGTTCGAATCAAATTACGAA	1	0	0	0	0	0	0	0	0	0	0	0	0	0	0	0	0	0	0	0	0
TTCGGAAAACAGAACAAGCTTCCGCT_ATCAGAAGTTCGAATCAAATTACGAA	20	0	3	1	2	4	1	0	2	2	2	0	0	0	1	0	0	0	0	0	0
CCACAAAACAGCAAAAGTTTTTTCCA_ATCAGAAGTTCGAATCAAATTACGAA	11	0	3	0	1	0	0	0	0	0	0	0	0	0	0	0	0	0	0	0	0
TGACCAATACGAAAGCAACTTACTCA_ATCAGAAGTTCGAATCAAATTACGAA	15	3	3	7	4	9	13	7	10	7	5	13	1	1	3	0	1	1	1	0	0
CAGGTAATTGGAAATTAGTTTAATCC_ATCAGAAGTTCGAATCAAATTACGAA	22	1	0	1	1	2	0	2	0	0	0	2	0	0	2	3	0	0	0	0	0
GTTCAAATGGTAAAGCGTTTTAGTTC_ATCAGAAGTTCGAATCAAATTACGAA	122	13	16	8	18	18	25	13	6	6	11	14	15	8	13	9	3	1	0	0	0
TTCACAATCGCAAATAGAGTTATAGC_ATCAGAAGTTCGAATCAAATTACGAA	40	5	12	15	9	12	10	3	7	9	6	1	2	5	0	1	0	1	0	0	0
ATAATAATTAGCAAGTCAGTTTTGCT_ATCAGAAGTTCGAATCAAATTACGAA	12	1	1	4	3	7	7	6	15	4	7	3	1	0	8	3	2	1	1	0	0
CGGGCAATTAGTAATTTAGTTTCATA_ATCAGAAGTTCGAATCAAATTACGAA	11	0	0	0	1	0	1	1	0	0	0	0	0	0	0	0	0	0	0	0	0
ACAATAATGTCCAAGTGATTTATTCG_ATCAGAAGTTCGAATCAAATTACGAA	1	0	0	0	0	0	0	1	0	0	0	0	0	0	0	0	0	0	0	0	0
AGTGTAACCACGAAGTCAATTTCGTG_ATCAGAAGTTCGAATCAAATTACGAA	56	26	36	19	37	50	98	87	154	134	147	202	217	257	372	324	175	155	55	41	91
TACCTAAACTCTAATAGGATTCCCAA_ATCAGAAGTTCGAATCAAATTACGAA	1	0	0	0	0	0	0	0	0	0	0	0	0	0	0	0	0	0	0	0	0
GTCCTAAATGCAAATCACCTTGTAAT_ATCAGAAGTTCGAATCAAATTACGAA	45	9	15	8	7	17	12	7	9	3	3	1	8	1	1	0	1	0	0	0	0
ATAGTAAAAACAAAAAGTATTAGGCA_ATCAGAAGTTCGAATCAAATTACGAA	44	4	7	4	8	8	8	2	7	6	6	2	4	1	0	1	0	0	0	0	0
GGGCGAAGGAAGAAAAAGCTTAGCCT_ATCAGAAGTTCGAATCAAATTACGAA	20	2	2	0	8	3	12	0	1	1	0	0	0	0	0	0	0	0	0	0	0
AGCTGAACATCCAACGTGCTTGAACA_ATCAGAAGTTCGAATCAAATTACGAA	91	13	29	18	21	21	21	14	35	27	5	4	8	2	4	7	2	0	1	0	0
ACTCAAATAAGGAACAGTGTTGAGCA_ATCAGAAGTTCGAATCAAATTACGAA	7	0	0	0	0	0	0	0	0	0	0	0	0	0	0	0	0	0	0	0	0
ACCATAATGCGGAAGGTGATTTCGGA_ATCAGAAGTTCGAATCAAATTACGAA	38	11	11	5	7	3	13	7	2	7	5	3	5	9	8	2	2	1	4	0	0
GGCCTAAGGCGGAAAGGCTTTATATC_ATCAGAAGTTCGAATCAAATTACGAA	42	6	15	4	5	9	9	2	1	1	0	0	0	0	0	0	0	0	0	0	0
TATTCAACGCACAAGTGAATTTCAGT_ATCAGAAGTTCGAATCAAATTACGAA	17	1	0	0	0	0	0	0	0	0	0	0	0	0	0	0	0	0	0	0	0
AAAAAAAATCTAAATGATTTTACATA_ATCAGAAGTTCGAATCAAATTACGAA	16	0	0	0	0	0	0	0	0	0	0	1	0	0	0	0	0	0	0	0	0
ACGAAAAGAAGGAATCGATTTGTTT_ATCAGAAGTTCGAATCAAATTACGAA	80	5	22	9	18	13	19	20	21	9	14	17	8	6	10	2	8	4	1	0	0
ACTAAAATCCGGAATTCGTTTTTCGA_ATCAGAAGTTCGAATCAAATTACGAA	74	5	13	7	13	13	23	13	18	12	12	20	26	22	45	26	18	10	5	0	4
ATTTTAAGCGCTAAATAAGTTTCAAG_ATCAGAAGTTCGAATCAAATTACGAA	1	0	0	0	0	0	0	0	0	0	0	0	0	0	0	0	0	0	0	0	0
TCACGAAAAAAGAAAGTGCTTTGGAT_ATCAGAAGTTCGAATCAAATTACGAA	51	12	9	9	9	12	24	9	8	5	4	6	3	6	4	5	2	0	0	0	0
TAGGGAATATATAAGCTTTTTAACCC_ATCAGAAGTTCGAATCAAATTACGAA	89	6	10	5	9	8	22	21	10	7	3	11	3	1	4	10	8	1	1	0	0
GGCTGAAAAAGGAACAGCGTTCAGTG_ATCAGAAGTTCGAATCAAATTACGAA	28	4	7	2	4	8	7	3	7	2	1	1	2	6	2	1	2	2	0	0	0
TTCTAAAGAGTAAAGATTATTTTATT_ATCAGAAGTTCGAATCAAATTACGAA	1	0	0	0	0	0	0	0	0	0	0	0	0	0	0	0	0	0	0	0	0
AATTTAACAATCAATCTAATTGTCTA_ATCAGAAGTTCGAATCAAATTACGAA	1	0	0	0	0	0	0	0	0	0	0	0	0	0	0	0	0	0	0	0	0
ACATCAATCTTAAAGGATTTTGTATA_ATCAGAAGTTCGAATCAAATTACGAA	80	6	8	4	9	13	31	6	7	5	4	14	10	3	6	2	2	1	0	0	0
GGGTTAACGCTTAATCCATTTCATTG_ATCAGAAGTTCGAATCAAATTACGAA	83	13	17	7	9	8	21	13	5	1	2	3	1	1	2	1	1	3	1	0	0
TAAATAATCTAAAAACGTATTGTTCT_ATCAGAAGTTCGAATCAAATTACGAA	1	0	0	0	0	0	0	0	0	0	0	0	0	0	0	0	0	0	0	0	0
ATTGCAAATTCTAAATACGTTGATAT_ATCAGAAGTTCGAATCAAATTACGAA	13	5	9	2	2	3	11	5	9	11	10	8	2	4	4	6	2	1	0	0	0
TACACAAGCTAGAAGCCTGTTGGTTG_ATCAGAAGTTCGAATCAAATTACGAA	22	1	6	2	6	4	12	5	6	3	5	7	5	6	4	6	1	0	0	0	0
TGAAAAATCTATAATCACATTAAAAT_ATCAGAAGTTCGAATCAAATTACGAA	9	0	1	0	0	0	1	0	0	0	0	0	0	0	0	0	0	0	0	0	0
AAACAAATCAACAACTAACATTTGTT_ATCAGAAGTTCGAATCAAATTACGAA	1	0	0	0	0	0	0	0	0	0	0	0	0	0	0	0	0	0	0	0	0
TGTGTAAGTGAGAAAATAATTAAGTT_ATCAGAAGTTCGAATCAAATTACGAA	77	2	8	2	6	2	19	14	7	13	27	27	14	12	45	42	12	19	0	0	5
TCAGAAAAAATTAATTAGGTTTTGTG_ATCAGAAGTTCGAATCAAATTACGAA	1	0	0	0	0	0	0	0	0	0	0	0	0	0	0	0	0	0	0	0	0
AAGAAAAGATCTAATATCTTTACAAG_ATCAGAAGTTCGAATCAAATTACGAA	8	0	2	0	3	0	2	1	1	0	1	1	3	0	0	0	0	0	0	0	0
ACGAAAACGGGCAAGTGTATTGCGTT_ATCAGAAGTTCGAATCAAATTACGAA	61	13	18	7	4	4	2	4	2	1	0	0	0	0	0	0	0	0	0	0	0
TAGTTAAAAATTAAACATGTTATATA_ATCAGAAGTTCGAATCAAATTACGAA	6	0	0	0	0	0	0	0	0	2	4	6	2	1	18	16	3	6	0	2	1
TGCCAAACCATTAAGGGGATTTGCTT_ATCAGAAGTTCGAATCAAATTACGAA	145	20	25	7	33	20	59	33	22	12	16	14	15	8	5	8	1	0	1	1	0
AAACTAATCCTAAATCATTTTCGTAG_ATCAGAAGTTCGAATCAAATTACGAA	73	10	16	7	20	12	22	14	9	2	6	6	6	5	3	1	0	0	0	0	0
GACTGAAAGATGAAGCGTGTTCTGGA_ATCAGAAGTTCGAATCAAATTACGAA	1	0	0	0	0	0	0	0	0	0	0	0	0	0	0	0	0	0	0	0	0
CCTCCAAATAATTTCGTGG_ATCAGAAGTTCGAATCAAATTACGAA	21	2	4	0	4	2	8	1	8	0	5	3	0	0	0	0	1	1	0	0	0
ATCTGAATCTCAAATAATTTTTACAT_ATCAGAAGTTCGAATCAAATTACGAA	1	0	0	0	0	0	0	0	0	0	0	0	0	0	0	0	0	0	0	0	0
ATGAGAATATATAAAATGATTTTCAT_ATCAGAAGTTCGAATCAAATTACGAA	1	0	0	0	0	0	0	0	0	0	0	0	0	0	0	0	0	0	0	0	0
GCTTTAACAGTAAATTAGTTTATCGT_ATCAGAAGTTCGAATCAAATTACGAA	63	4	11	4	8	5	6	9	2	8	3	2	3	2	0	3	0	0	0	0	0
CCATTAATGCGCAAGAGGGTTCCAGC_ATCAGAAGTTCGAATCAAATTACGAA	23	1	5	1	0	2	0	0	0	0	0	0	0	0	0	0	0	0	0	0	0
ATAGAAATAATGAAAATATTTTAGCT_ATCAGAAGTTCGAATCAAATTACGAA	9	0	0	0	0	0	0	0	0	0	1	0	0	0	0	0	0	0	0	0	0
GCTTCAAATCTGAATTCCATTTTCAC_ATCAGAAGTTCGAATCAAATTACGAA	1	0	0	0	0	0	0	0	0	0	0	0	0	0	0	0	0	0	0	0	0
CATACAACCGTGAAGAACCTTGTTAA_ATCAGAAGTTCGAATCAAATTACGAA	49	5	9	7	4	10	10	6	7	4	5	10	7	3	1	8	0	0	1	0	0
TTCGTAATTTTCAAAGCGTTTAAATA_ATCAGAAGTTCGAATCAAATTACGAA	31	2	2	1	2	1	3	2	5	1	2	2	2	1	1	0	0	0	0	0	0
TGTACAATACGTAAAGGTGTTAACTC_ATCAGAAGTTCGAATCAAATTACGAA	258	39	75	34	37	61	86	38	61	30	29	27	11	11	22	11	6	9	0	0	5
GTCACAAATGCAATATGGTTTTGATG_ATCAGAAGTTCGAATCAAATTACGAA	1	0	0	0	0	0	0	0	0	0	0	0	0	0	0	0	0	0	0	0	0
ATACGAAGGATCAATTGACTTGCTTT_ATCAGAAGTTCGAATCAAATTACGAA	1	0	0	0	0	0	0	0	0	0	0	0	0	0	0	0	0	0	0	0	0
AAGTGAATAGTAAAATTGTTTTTATG_ATCAGAAGTTCGAATCAAATTACGAA	1	0	0	0	0	0	0	0	0	0	0	0	0	0	0	0	0	0	0	0	0
TGTCAAATATTTAACATATTTCCTGC_ATCAGAAGTTCGAATCAAATTACGAA	87	8	12	4	17	2	9	4	8	3	3	5	4	0	1	0	0	0	0	0	0
AAGAAAAGCAAAAAGGGTATTAACGA_ATCAGAAGTTCGAATCAAATTACGAA	65	8	11	4	11	7	11	12	11	3	6	7	5	2	12	4	2	0	1	0	0
GCTGAAATCGGAAATGTGATTCTAAA_ATCAGAAGTTCGAATCAAATTACGAA	11	1	2	0	3	6	3	3	1	3	0	1	0	1	0	2	0	0	0	0	0
GCGAAAAAGGGTAAATGTATTGGCTG_ATCAGAAGTTCGAATCAAATTACGAA	1	0	0	0	0	0	0	0	0	0	0	0	0	0	0	0	0	0	0	0	0
GATACAACAGGGAATTTTTTTCGGAT_ATCAGAAGTTCGAATCAAATTACGAA	39	7	17	7	9	8	23	11	6	2	4	3	5	0	0	0	0	0	0	0	0
TTAGAAAAGAATAAGGCGGTTTATTT_ATCAGAAGTTCGAATCAAATTACGAA	8	0	1	0	1	1	5	2	3	0	0	1	1	0	1	1	0	0	0	0	0
CCGCAAAATAGGAAGAGTGTTCGCCT_ATCAGAAGTTCGAATCAAATTACGAA	40	8	6	1	5	3	3	0	0	0	0	0	1	0	0	0	1	0	0	0	0
TTGCCAACTCTAAAGATTTTTTGCG_ATCAGAAGTTCGAATCAAATTACGAA	1	0	0	0	0	0	0	0	0	0	0	0	0	0	0	0	0	0	0	0	0
ATGCCAAACTTAAATTAGTTTATGAC_ATCAGAAGTTCGAATCAAATTACGAA	41	3	3	1	3	3	3	1	2	2	2	2	0	1	0	0	1	0	0	0	0
TACAATAAGAGCAAGGGTTTTGTGAT_ATCAGAAGTTCGAATCAAATTACGAA	1	0	0	0	0	0	0	0	0	0	0	0	0	0	0	0	0	0	0	0	0
ACCTAAACACATAAAATGATTCTGCG_ATCAGAAGTTCGAATCAAATTACGAA	53	7	15	7	20	11	25	12	7	13	12	5	8	10	3	5	2	3	0	0	0
GGACAAAGAGCCAACGGTCTTACGCT_ATCAGAAGTTCGAATCAAATTACGAA	42	3	2	3	2	4	2	0	1	1	0	0	0	0	0	0	0	0	0	0	0
TTTTAAAAAAGAAAATTCTTTTAACC_ATCAGAAGTTCGAATCAAATTACGAA	16	0	0	0	2	0	4	0	0	0	1	2	0	0	0	0	0	0	0	0	0
AGATCAAAGTGGAAACGGATTCCACC_ATCAGAAGTTCGAATCAAATTACGAA	19	5	5	1	1	0	3	0	0	0	0	0	0	0	0	0	0	0	1	0	0
TCGTCAACCATAAAGTGGTTTTCTGC_ATCAGAAGTTCGAATCAAATTACGAA	91	15	22	9	23	28	30	21	26	19	14	23	13	7	9	10	3	1	0	0	0
CCACCAAAATTTAAAGAAGTTTGTTA_ATCAGAAGTTCGAATCAAATTACGAA	11	0	1	0	0	0	0	0	1	0	0	0	0	0	0	0	0	0	0	0	0
CAAACAAATTGTAAGATATTTATTGT_ATCAGAAGTTCGAATCAAATTACGAA	35	1	7	2	0	1	0	0	0	0	3	2	0	1	1	4	0	0	0	0	0
GTGAGAACTCGGAACGTATTTACTGG_ATCAGAAGTTCGAATCAAATTACGAA	101	29	36	13	45	17	38	26	22	23	8	11	7	7	3	4	0	2	0	1	0
TGGATAATATTGAATGTAGTTAAACT_ATCAGAAGTTCGAATCAAATTACGAA	1	0	0	0	0	0	0	0	0	0	0	0	0	0	0	0	0	0	0	0	0
ATTCTAATTTTTAATCTTATTGCATT_ATCAGAAGTTCGAATCAAATTACGAA	1	0	0	0	0	0	0	0	0	0	0	0	0	0	0	0	0	0	0	0	0
TGGTCAATTGGTAATGGAGTTGCTTT_ATCAGAAGTTCGAATCAAATTACGAA	42	14	28	5	17	9	12	10	8	5	7	2	5	6	8	7	1	1	0	1	0
GATAGAAGTCCCAAACGATTTGGGGC_ATCAGAAGTTCGAATCAAATTACGAA	86	12	19	11	16	12	28	12	7	8	6	2	2	5	3	2	0	0	0	0	0
ACTCCAATTAGGAATCTATTTTGCCT_ATCAGAAGTTCGAATCAAATTACGAA	83	13	13	4	7	9	9	7	8	7	1	3	0	0	0	0	0	0	0	0	0
CGCTTAACGTCTAATTAAATTCTAGG_ATCAGAAGTTCGAATCAAATTACGAA	20	0	1	0	1	0	0	0	0	0	0	0	0	0	0	0	0	0	0	0	0
TACGTAATAGCAAATTGGATTCTTCA_ATCAGAAGTTCGAATCAAATTACGAA	1	0	0	0	0	0	0	0	0	0	0	0	0	0	0	0	0	0	0	0	0
GTTTTAAATATTAATATGTTTTTTAT_ATCAGAAGTTCGAATCAAATTACGAA	1	0	0	0	0	0	0	0	0	0	0	0	0	0	0	0	0	0	0	0	0
CCGGCAATATTTAATTCGGTTAAAGT_ATCAGAAGTTCGAATCAAATTACGAA	8	0	1	1	1	1	3	1	0	1	1	3	0	0	2	0	1	0	0	0	0
TTAAGAATCATTAATGGTATTGCACA_ATCAGAAGTTCGAATCAAATTACGAA	38	3	8	2	3	4	1	5	4	0	3	1	4	1	4	0	0	0	0	0	0
TTGTAAACCTTGAACATGTTTTATA_ATCAGAAGTTCGAATCAAATTACGAA	1	0	0	0	0	0	0	0	0	0	0	0	0	0	0	0	0	0	0	0	0
ACCTCAACAGAGAACACTATTAGATT_ATCAGAAGTTCGAATCAAATTACGAA	18	2	0	0	0	0	0	0	0	0	0	0	0	0	0	0	0	0	0	0	0
TTACAAACTTTCAAATAATTTTTGAA_ATCAGAAGTTCGAATCAAATTACGAA	1	0	0	0	0	0	0	0	0	0	0	0	0	0	0	0	0	0	0	0	0
CTGCAAACAGCCAAATCGATTATTAA_ATCAGAAGTTCGAATCAAATTACGAA	34	6	4	0	6	4	5	4	5	2	0	1	1	3	1	0	1	0	0	0	0
CTCCAAAAGGTTAAAAGCCTTATGTC_ATCAGAAGTTCGAATCAAATTACGAA	29	3	5	6	5	4	11	10	8	4	6	6	7	3	8	6	3	1	0	0	0
TTCCCAACCTTGAAAGTGGTTGGGCC_ATCAGAAGTTCGAATCAAATTACGAA	39	2	2	0	1	0	4	1	0	0	2	4	3	3	3	9	6	0	0	0	0
CTTAGAATAAGCAATGTCTTTCAGTC_ATCAGAAGTTCGAATCAAATTACGAA	1	0	0	0	0	0	0	0	0	0	0	0	0	0	0	0	0	0	0	0	0
GTTCAAACAATCAACAAGATTTATCC_ATCAGAAGTTCGAATCAAATTACGAA	61	16	15	8	10	0	5	6	2	14	6	7	6	7	10	0	1	1	0	0	0
CCTGCAATTTACAAGGCTCTTAGTAT_ATCAGAAGTTCGAATCAAATTACGAA	10	1	0	1	2	2	2	0	2	0	2	0	2	1	1	0	0	0	1	0	0
CTTGTAAGGTAATACTTACTTTAAAG_ATCAGAAGTTCGAATCAAATTACGAA	1	0	0	0	0	0	0	0	0	0	0	0	0	0	0	0	0	0	0	0	0
TATGTAAATATAAAATTTTTTCACTC_ATCAGAAGTTCGAATCAAATTACGAA	1	0	0	0	0	0	0	0	0	0	0	0	0	0	0	0	0	0	0	0	0
TTATCAAGTTATAATATGGTTATTCG_ATCAGAAGTTCGAATCAAATTACGAA	1	0	0	0	0	0	0	0	0	0	0	0	0	0	0	0	0	0	0	0	0
AGCTCAAACTGGAACGTTATTATCAA_ATCAGAAGTTCGAATCAAATTACGAA	81	7	7	4	12	1	4	1	4	2	0	0	0	0	0	0	0	0	0	0	0
TATTTAAAACATAAATAGTTTCCGTA_ATCAGAAGTTCGAATCAAATTACGAA	5	0	0	0	0	1	2	2	0	1	0	1	0	0	1	1	0	0	0	0	0
TTCGTAACGCCAAACTTCATTTTTTA_ATCAGAAGTTCGAATCAAATTACGAA	1	0	0	0	0	0	0	0	0	0	0	0	0	0	0	0	0	0	0	0	0
TTTTTAATAGTAAAGCGAGTTAGAAG_ATCAGAAGTTCGAATCAAATTACGAA	1	0	0	0	0	0	0	0	0	0	0	0	0	0	0	0	0	0	0	0	0
AACTAAACCTGGAAGCGACTTTCAGG_ATCAGAAGTTCGAATCAAATTACGAA	7	0	0	0	0	0	2	3	0	1	0	0	0	0	0	0	0	0	0	0	0
GATCTAAAATATAATAATATTTTACT_ATCAGAAGTTCGAATCAAATTACGAA	1	0	0	0	0	0	0	0	0	0	0	0	0	0	0	0	0	0	0	0	0
GGTTCAAGTACTAACATGGTTACTGG_ATCAGAAGTTCGAATCAAATTACGAA	121	14	23	15	19	29	35	15	20	16	16	15	2	6	7	4	4	0	0	1	0
AACATAAACCCCAATATGTTTTCCGG_ATCAGAAGTTCGAATCAAATTACGAA	14	0	2	2	1	1	5	0	1	1	0	0	0	0	0	0	0	0	0	0	0
ATTAAAAGGTGAAAGCTCGTTGGATC_ATCAGAAGTTCGAATCAAATTACGAA	1	0	0	0	0	0	0	0	0	0	0	0	0	0	0	0	0	0	0	0	0
TCTTCAACCCACAAGCTTATTACAAC_ATCAGAAGTTCGAATCAAATTACGAA	2	0	0	0	0	0	0	0	0	0	0	0	0	0	0	0	0	0	0	0	0
AAACAAAGTATTAATAGTTTTCAATC_ATCAGAAGTTCGAATCAAATTACGAA	9	0	0	0	0	0	0	0	0	0	1	0	0	1	1	0	0	0	0	0	0
AAAAAAATCATGAACTATGTTACTGG_ATCAGAAGTTCGAATCAAATTACGAA	1	0	0	0	0	0	0	0	0	0	0	0	0	0	0	0	0	0	0	0	0
AGAGTAAAAAACAAATGGATTCCCAC_ATCAGAAGTTCGAATCAAATTACGAA	41	4	7	6	14	17	30	7	14	12	9	11	4	3	2	0	1	0	1	0	0
CAGTTAACGTAAAAGAGGCTTGATGG_ATCAGAAGTTCGAATCAAATTACGAA	49	8	12	5	13	11	8	7	0	2	1	2	3	2	1	4	0	1	0	0	0
CTATCAAGACCAAATGAGGTTGTTAC_ATCAGAAGTTCGAATCAAATTACGAA	57	6	3	1	5	2	0	2	0	0	0	0	0	1	0	0	0	0	0	0	0
GTTTAAAATCGCAAGTTCCTTTTACG_ATCAGAAGTTCGAATCAAATTACGAA	1	0	0	0	0	0	0	0	0	0	0	0	0	0	0	0	0	0	0	0	0
TTTGAAACAATCAATCTCATTTATCT_ATCAGAAGTTCGAATCAAATTACGAA	49	8	4	6	6	6	19	14	8	8	9	15	4	6	5	0	1	1	1	0	1
TTTGCAATCTCGAACGATTTTATTAT_ATCAGAAGTTCGAATCAAATTACGAA	8	0	2	0	2	0	4	5	0	0	1	0	0	0	1	1	0	0	0	0	0
CGGACAACGAAGAACTTGGTCAGTG_ATCAGAAGTTCGAATCAAATTACGAA	17	4	1	1	3	2	2	5	4	0	0	0	5	4	2	3	1	0	0	0	0
TCAATAATATGAACGGTATTAGTAT_ATCAGAAGTTCGAATCAAATTACGAA	1	0	0	0	0	0	0	0	0	0	0	0	0	0	0	0	0	0	0	0	0
ATCAAAAAGGGCAAATGAATTACAGT_ATCAGAAGTTCGAATCAAATTACGAA	97	9	23	11	19	23	44	18	34	20	34	26	26	30	52	45	23	23	12	4	7
TTTCAAATAGCCAAGGTTTTTAGTTA_ATCAGAAGTTCGAATCAAATTACGAA	15	1	2	0	0	0	0	0	0	0	0	0	0	0	1	0	0	0	0	0	0
GCTTCAAAGAATAAAGATCTTCTCAT_ATCAGAAGTTCGAATCAAATTACGAA	124	12	12	8	15	13	31	9	19	9	8	9	12	3	8	12	2	0	1	0	0
TTATGAAGTATAAAGAGCCTTTGTAA_ATCAGAAGTTCGAATCAAATTACGAA	27	2	1	2	3	1	2	0	1	1	1	1	0	0	0	1	0	0	0	0	0
AGTTAAACTCGTAATCAGGTTAAGGG_ATCAGAAGTTCGAATCAAATTACGAA	33	5	6	4	6	10	11	8	5	3	4	4	0	1	1	0	0	0	0	0	0
ACACTAATAGGTAAAGAAGTTGTTCC_ATCAGAAGTTCGAATCAAATTACGAA	6	4	3	6	3	0	5	3	12	0	1	0	0	0	0	0	0	0	0	0	0
CGTACAACAATCAACTACGTTTTGCC_ATCAGAAGTTCGAATCAAATTACGAA	3	4	2	1	0	3	0	0	0	0	0	0	0	0	0	0	0	0	0	0	0
CAACGAAACTACAAACCGCTTCCGTT_ATCAGAAGTTCGAATCAAATTACGAA	87	5	23	14	13	21	44	34	44	22	38	42	35	23	33	21	26	13	4	7	15
ATATTAATAAGGAAGGTGCTTGAGCT_ATCAGAAGTTCGAATCAAATTACGAA	13	4	3	1	2	0	0	0	0	0	0	0	0	0	0	0	0	0	0	0	0
CCGGCAAAATACAACATTATTCTTAT_ATCAGAAGTTCGAATCAAATTACGAA	35	0	3	1	0	0	2	0	0	0	0	5	0	1	2	6	1	0	0	0	1
TGAATAACACGAAATACAGTTGCATC_ATCAGAAGTTCGAATCAAATTACGAA	42	9	10	3	14	10	26	16	10	1	4	3	12	2	4	2	0	0	0	0	0
ATAGTAACGGAGAATTCATTTGTATG_ATCAGAAGTTCGAATCAAATTACGAA	100	21	25	10	18	11	23	8	11	12	4	8	8	2	4	8	0	1	0	1	0
ATAACAATTACTAACGGGTTTGCTAG_ATCAGAAGTTCGAATCAAATTACGAA	165	11	21	11	16	14	21	15	15	14	13	6	9	5	7	1	0	0	0	0	0
TTTTGAATTTACAATTGTGTTGTATA_ATCAGAAGTTCGAATCAAATTACGAA	1	0	0	0	0	0	0	0	0	0	0	0	0	0	0	0	0	0	0	0	0
GTCCAAAATTTAAAAGTAATTTGCTC_ATCAGAAGTTCGAATCAAATTACGAA	34	2	7	3	5	4	9	1	2	2	0	1	1	1	1	0	0	1	0	0	0
TTGTGAATGACCAAATTATTTACTAA_ATCAGAAGTTCGAATCAAATTACGAA	26	2	4	1	2	2	7	7	2	4	2	4	1	3	1	2	0	1	0	0	0
CACTGAACACATAAGCCGTTCAAGG_ATCAGAAGTTCGAATCAAATTACGAA	1	0	0	0	0	0	0	0	0	0	0	0	0	0	0	0	0	0	0	0	0
CAAATAAAACGTAAAAGTATTAGCGG_ATCAGAAGTTCGAATCAAATTACGAA	139	9	23	10	17	14	30	18	29	9	10	11	6	6	13	4	1	0	0	0	0
ATCTCAAATATGAATTCGCTTCCTGT_ATCAGAAGTTCGAATCAAATTACGAA	89	10	13	10	15	12	24	12	9	13	11	6	7	4	2	1	3	4	0	0	0
TTGCCAAAAAATAAATTTTTTGGTGA_ATCAGAAGTTCGAATCAAATTACGAA	27	0	3	0	0	1	1	0	0	0	0	0	0	0	0	0	0	0	0	0	0
GTCTTAATACGGAACTATTTTATTAC_ATCAGAAGTTCGAATCAAATTACGAA	1	0	0	0	0	0	0	0	0	0	0	0	0	0	0	0	0	0	0	0	0
CTGATAAGAAGTAATCTTGTTGCTTA_ATCAGAAGTTCGAATCAAATTACGAA	22	6	10	4	2	10	13	1	1	0	0	0	0	0	0	0	0	0	0	0	0
TTGTGAATACTCAATCTTATTTCATA_ATCAGAAGTTCGAATCAAATTACGAA	19	0	0	0	1	1	6	1	0	0	0	0	0	0	0	0	0	0	0	0	0
GTAATAAGGTTCAAGATGATTGGAAA_ATCAGAAGTTCGAATCAAATTACGAA	147	15	42	22	47	25	71	26	30	32	34	34	51	28	32	54	20	15	6	4	6
AAATTAAAATAAAAGGACTTTGTAAA_ATCAGAAGTTCGAATCAAATTACGAA	30	0	0	1	0	1	5	1	0	0	0	0	0	0	0	0	0	0	0	0	0
CCGGGAAAGCAAAACTGTTAGATG_ATCAGAAGTTCGAATCAAATTACGAA	1	0	0	0	0	0	0	0	0	0	0	0	0	0	0	0	0	0	0	0	0
AGTAGAAAACAAAACTGCTTTTACCC_ATCAGAAGTTCGAATCAAATTACGAA	29	3	1	0	0	1	12	3	11	2	2	1	3	1	0	0	0	0	0	0	0
TACTAAACTATCAATCAACTTTACAA_ATCAGAAGTTCGAATCAAATTACGAA	1	0	0	0	0	0	0	0	0	0	0	0	0	0	0	0	0	0	0	0	0
TGGTTTATAGATAAAACCTTTTATCC_ATCAGAAGTTCGAATCAAATTACGAA	1	0	0	0	0	0	0	0	0	0	0	0	0	0	0	0	0	0	0	0	0
TGGTTAACCGCAAAGAGCGTTGGGCG_ATCAGAAGTTCGAATCAAATTACGAA	24	6	4	4	2	2	4	4	2	8	8	3	4	6	16	16	0	2	3	1	0
ATCTAAAGAAGAAAAGGAGTTTCTTC_ATCAGAAGTTCGAATCAAATTACGAA	75	13	22	7	15	12	40	23	44	34	43	54	45	53	77	66	36	41	10	3	10
CGGAAAATGTCTAAAATAGTTATTAC_ATCAGAAGTTCGAATCAAATTACGAA	90	3	3	0	5	6	7	2	2	5	3	5	1	0	1	1	0	0	0	0	0
TGAAGAATTGGAAAATCGTTTAGTTG_ATCAGAAGTTCGAATCAAATTACGAA	1	0	0	0	0	0	0	0	0	0	0	0	0	0	0	0	0	0	0	0	0
TCAGCAACCATTAATCCGTTTTTTCC_ATCAGAAGTTCGAATCAAATTACGAA	1	0	0	0	0	0	0	0	0	0	0	0	0	0	0	0	0	0	0	0	0
CAACCAAAGTCCAACATATTTTTTCA_ATCAGAAGTTCGAATCAAATTACGAA	1	0	0	0	0	0	0	0	0	0	0	0	0	0	0	0	0	0	0	0	0
CATTTAATAGTTAATAATGTTCCGAG_ATCAGAAGTTCGAATCAAATTACGAA	1	0	0	0	0	0	0	0	0	0	0	0	0	0	0	0	0	0	0	0	0
TCGCAAAATGCTAAATTTGTTCTACG_ATCAGAAGTTCGAATCAAATTACGAA	10	2	0	1	0	0	0	0	0	0	0	0	0	0	0	0	0	0	0	0	0
AATACAATTTTTAACTGTATTAGTCA_ATCAGAAGTTCGAATCAAATTACGAA	3	1	0	0	6	3	3	2	1	0	1	0	1	0	0	0	0	0	0	0	0
CAATTAATTCGAAAGAGGATTGTTTG_ATCAGAAGTTCGAATCAAATTACGAA	84	15	13	13	32	15	28	8	18	21	36	49	44	31	90	66	51	29	11	3	10
TTCAAAATCCCTAAATCTATTTTGGC_ATCAGAAGTTCGAATCAAATTACGAA	23	4	1	3	2	2	8	2	6	7	3	3	3	0	0	0	0	0	0	0	0
TAGTCAAACAACAAACATTTTGGCCA_ATCAGAAGTTCGAATCAAATTACGAA	29	0	9	2	7	0	8	0	4	4	2	3	10	5	2	6	0	3	0	0	0
TTTATAACTGTTAATTCTATTGATGG_ATCAGAAGTTCGAATCAAATTACGAA	80	4	6	4	10	7	11	8	5	6	7	8	0	2	3	2	1	0	0	0	0
TTCTTAACTTGAAATTTGGTTCACAC_ATCAGAAGTTCGAATCAAATTACGAA	1	0	0	0	0	0	0	0	0	0	0	0	0	0	0	0	0	0	0	0	0
ACTTCAAATAGGAATATTTTTAATTA_ATCAGAAGTTCGAATCAAATTACGAA	1	0	0	0	0	0	0	0	0	0	0	0	0	0	0	0	0	0	0	0	0
CTTTAAAATGCCAATTGCTTTGTCAA_ATCAGAAGTTCGAATCAAATTACGAA	54	7	11	6	6	6	8	3	7	1	2	5	2	0	0	0	0	0	1	0	0
ACTAAAACAACTAATAATCTTGACTT_ATCAGAAGTTCGAATCAAATTACGAA	80	8	14	6	12	14	16	6	10	5	7	11	5	5	17	6	5	3	0	4	1
TACATAACGATCAAATGTATTGGCCT_ATCAGAAGTTCGAATCAAATTACGAA	70	5	17	8	10	14	18	9	7	1	10	7	5	0	5	3	0	0	0	0	0
TGGCCAACCGGGAAGAGGGTTGGCGG_ATCAGAAGTTCGAATCAAATTACGAA	32	5	3	0	0	0	1	0	2	4	0	4	1	1	0	0	0	0	0	0	0
AAGGCAATAATAAATTACTTTGCCCA_ATCAGAAGTTCGAATCAAATTACGAA	266	34	54	21	43	43	74	41	38	26	27	20	11	12	12	11	2	1	1	0	1
AAATCAAGGGTGAAGTGTGTTGGGTT_ATCAGAAGTTCGAATCAAATTACGAA	5	0	1	0	0	0	0	0	0	0	0	0	0	0	0	0	0	0	0	0	0
ATCGCAATGATTAAATATATTAGGTA_ATCAGAAGTTCGAATCAAATTACGAA	10	0	0	0	0	2	1	0	0	0	0	0	1	0	0	0	0	0	0	0	0
TTTGTAAAATTTAAAATCTTTTTCTC_ATCAGAAGTTCGAATCAAATTACGAA	18	0	0	0	0	1	6	3	1	1	1	1	2	2	0	0	2	0	0	1	0
TTCGCAAATCGAAATTCACTTTTTGT_ATCAGAAGTTCGAATCAAATTACGAA	23	2	9	3	5	4	5	3	3	1	2	0	0	0	0	0	0	0	0	0	0
CTCGTAAACATCAAACGGATTCGTTG_ATCAGAAGTTCGAATCAAATTACGAA	13	1	3	1	3	0	5	0	5	1	0	0	0	0	0	0	0	0	0	0	0
CACAAAAAATTAAAAACCTTTCTGTT_ATCAGAAGTTCGAATCAAATTACGAA	9	0	0	1	1	1	0	0	0	0	0	1	0	0	0	0	0	0	0	0	0
CTATGAAATGTTAAAGAGATTGACA_ATCAGAAGTTCGAATCAAATTACGAA	2	0	0	0	0	0	0	0	0	0	0	0	0	0	0	0	0	0	0	0	0
CGTGGAAGTGCAAAGCGCGTTGGCGT_ATCAGAAGTTCGAATCAAATTACGAA	24	5	6	4	5	5	4	4	3	9	11	3	5	3	2	2	0	0	0	0	0
AGGCAAACCGGTAAGATTGTTGTTT_ATCAGAAGTTCGAATCAAATTACGAA	1	0	0	0	0	0	0	0	0	0	0	0	0	0	0	0	0	0	0	0	0
ATGGTAAGTTTTAATTTTGTTACGAG_ATCAGAAGTTCGAATCAAATTACGAA	1	0	0	0	0	0	0	0	0	0	0	0	0	0	0	0	0	0	0	0	0
CCCAGAAACGTCAATGCCTTTGAATA_ATCAGAAGTTCGAATCAAATTACGAA	111	6	11	10	12	8	26	9	6	12	6	11	7	10	12	6	5	5	0	0	2
TCAAGAATTGGGAAGGATTTTTTTTG_ATCAGAAGTTCGAATCAAATTACGAA	24	3	2	2	9	6	6	7	15	24	25	49	20	24	70	82	26	25	7	10	26
ACTCAAACCTTAAATTGTTTTATTAG_ATCAGAAGTTCGAATCAAATTACGAA	76	8	9	5	5	4	6	1	2	5	4	0	1	0	0	0	0	0	0	0	0
TACACAATATTAAATGGTATTTCGAG_ATCAGAAGTTCGAATCAAATTACGAA	111	17	16	5	10	14	27	17	16	9	9	19	6	17	6	10	2	0	0	0	0
AATAAAATAAATAAGGGTATTCTGAT_ATCAGAAGTTCGAATCAAATTACGAA	84	0	1	1	5	1	5	0	1	0	2	0	2	0	0	1	0	0	0	0	0
AGCTTAAGATCGAATAGCATTAACAT_ATCAGAAGTTCGAATCAAATTACGAA	288	35	43	24	47	41	59	35	47	27	27	19	23	17	18	14	17	6	4	2	1
TTATGAACTGGTAATGCTTTTCCTGA_ATCAGAAGTTCGAATCAAATTACGAA	86	12	17	2	1	9	12	4	7	2	7	5	8	5	9	3	2	1	0	0	0
CCACGAATGATAACTGTTTTTTTTG_ATCAGAAGTTCGAATCAAATTACGAA	1	0	0	0	0	0	0	0	0	0	0	0	0	0	0	0	0	0	0	0	0
CCACTAATCTTTAACTTATTTAATCA_ATCAGAAGTTCGAATCAAATTACGAA	72	1	2	1	2	3	6	2	2	2	3	7	0	1	2	5	1	1	0	0	1
CTTAAAATAGGTAATTGTATTTGGAC_ATCAGAAGTTCGAATCAAATTACGAA	1	0	0	0	0	0	0	0	0	0	0	0	0	0	0	0	0	0	0	0	0
GACCCAATTAGTAACGGCGTTCGGG_ATCAGAAGTTCGAATCAAATTACGAA	1	0	0	0	0	0	1	1	0	0	0	0	0	0	0	0	0	0	0	0	0
TCCAAAATCTATAACGGCGTTGATGA_ATCAGAAGTTCGAATCAAATTACGAA	9	1	1	0	2	1	3	0	0	0	0	0	0	0	0	0	0	0	0	0	0
TCGATAATGCTTAAGTCGATTGAGTG_ATCAGAAGTTCGAATCAAATTACGAA	1	0	0	0	0	0	0	0	0	0	0	0	0	0	0	0	0	0	0	0	0
CTGATAACGTAACGAATCATTA_ATCAGAAGTTCGAATCAAATTACGAA	2	0	0	0	0	0	0	0	0	0	0	0	0	0	0	0	0	0	0	0	0
CTATAAACCGTGAAAGATATTTATCA_ATCAGAAGTTCGAATCAAATTACGAA	12	0	0	0	0	1	0	0	0	0	0	0	0	0	0	0	0	0	0	0	0
GAGCCAACATAAAACAAATTTAATCT_ATCAGAAGTTCGAATCAAATTACGAA	1	0	0	0	0	0	0	0	0	0	0	0	0	0	0	0	0	0	0	0	0
CCGTGAATATGTAAGTTCATTCAATA_ATCAGAAGTTCGAATCAAATTACGAA	6	1	1	1	5	3	10	5	5	4	2	2	2	1	1	0	0	0	0	0	0
TATAAAAGGAATAACGAGGTTAGATG_ATCAGAAGTTCGAATCAAATTACGAA	29	3	13	4	6	6	4	2	5	2	0	0	0	0	0	0	0	0	0	0	0
ATTAGAAGAATAAAGGCGTTTCATCT_ATCAGAAGTTCGAATCAAATTACGAA	7	0	0	0	1	1	0	0	0	0	0	0	0	0	0	0	0	0	0	0	0
TTCTCAAAAGAAAAGTAAGTTGGGTT_ATCAGAAGTTCGAATCAAATTACGAA	1	0	0	0	0	0	0	0	0	0	0	0	0	0	0	0	0	0	0	0	0
TTAGCAATACTCAAGCCACTTATTGT_ATCAGAAGTTCGAATCAAATTACGAA	11	1	0	0	4	3	2	2	2	0	1	0	0	0	0	0	0	0	0	0	0
CTATCAACCCAAAACACCTTTTGGAG_ATCAGAAGTTCGAATCAAATTACGAA	23	3	4	3	8	6	6	2	2	2	7	0	3	0	2	3	3	0	0	0	0
CTAATAAATAGTAAGTTCATTCTCCT_ATCAGAAGTTCGAATCAAATTACGAA	1	0	0	0	0	0	0	0	0	0	0	0	0	0	0	0	0	0	0	0	0
AATCGAATTAATAAGGACATTAGTCA_ATCAGAAGTTCGAATCAAATTACGAA	76	6	18	9	12	14	21	5	11	3	6	3	2	7	4	1	1	2	3	0	0
CATTGAAATTAAAAATGTTTTTTTAA_ATCAGAAGTTCGAATCAAATTACGAA	2	0	0	0	1	0	0	0	0	0	0	0	0	0	0	0	0	0	0	0	0
AAAAAAACTATAAAGAGACTTACTCA_ATCAGAAGTTCGAATCAAATTACGAA	20	1	1	1	1	2	7	2	1	2	2	2	3	0	1	0	0	0	0	0	0
TTACTAACACGAAAGATTCTTGATAT_ATCAGAAGTTCGAATCAAATTACGAA	43	3	4	1	3	6	11	6	4	3	3	5	4	1	4	3	0	0	0	0	0
GGGGCAACTGGTAATGGCATTCGGAG_ATCAGAAGTTCGAATCAAATTACGAA	59	8	19	6	12	12	7	7	1	4	5	5	8	2	3	0	0	0	0	0	0
CTGTGAATCTTGAACATTTTTGATTG_ATCAGAAGTTCGAATCAAATTACGAA	1	0	0	0	0	0	0	0	0	0	0	0	0	0	0	0	0	0	0	0	0
TAGGAAATTTTTAAGGAGGTTTCTCA_ATCAGAAGTTCGAATCAAATTACGAA	1	0	0	0	0	0	0	0	0	0	0	0	0	0	0	0	0	0	0	0	0
TTCATAATCAGGAACGTAATTTAGTT_ATCAGAAGTTCGAATCAAATTACGAA	10	0	0	0	2	2	2	0	1	0	0	0	0	0	2	0	0	0	0	0	0
TCCTAAAAACCCAACAGTGTTATTAT_ATCAGAAGTTCGAATCAAATTACGAA	1	0	0	0	0	0	0	0	0	0	0	0	0	0	0	0	0	0	0	0	0
TGAACAAAGGCTAATTTCCTTAGTGC_ATCAGAAGTTCGAATCAAATTACGAA	24	0	1	3	2	0	0	0	0	0	0	0	1	0	0	1	0	0	0	0	0
ATACGAACATAGAAACGTATTATCCA_ATCAGAAGTTCGAATCAAATTACGAA	37	5	4	4	11	6	7	7	5	4	5	2	4	0	0	0	0	0	0	0	0
AGAGCAATAATAAAAACTCTTTTTCC_ATCAGAAGTTCGAATCAAATTACGAA	10	0	2	0	1	1	0	1	0	0	0	0	0	0	0	0	0	0	0	0	0
AAGGGAAGCTCTAATGGTGTTTTGGT_ATCAGAAGTTCGAATCAAATTACGAA	111	13	17	16	30	40	47	19	29	19	24	33	17	8	10	9	2	1	2	3	1
TTGCCAATCTAAAACTTCTTTATGTT_ATCAGAAGTTCGAATCAAATTACGAA	1	0	0	0	0	0	0	0	0	0	0	0	0	0	0	0	0	0	0	0	0
AATAGAATATGGAATACTTTTTTCCA_ATCAGAAGTTCGAATCAAATTACGAA	63	2	5	4	5	2	7	5	7	8	2	4	1	0	3	5	1	0	0	0	0
CCCTGAATGACGAAGTATCTTTAGAG_ATCAGAAGTTCGAATCAAATTACGAA	1	0	0	0	0	0	0	0	0	0	0	0	0	0	0	0	0	0	0	0	0
CCTCCAATCTATAAAGTGTTTTGCCG_ATCAGAAGTTCGAATCAAATTACGAA	163	15	12	13	26	16	21	11	13	12	6	6	9	4	5	2	0	0	1	0	0
AGTTTAAAAAGAAGGTAATTGGGAC_ATCAGAAGTTCGAATCAAATTACGAA	1	0	0	0	0	0	0	0	0	0	0	0	0	0	0	0	0	0	0	0	0
TCAGAAAATGGTAATAAACTTTTATG_ATCAGAAGTTCGAATCAAATTACGAA	98	1	6	3	7	4	15	4	1	3	5	0	2	2	3	1	3	1	0	0	0
TGCAGAAGTGTTAATTGTGTTGTGCG_ATCAGAAGTTCGAATCAAATTACGAA	1	0	0	0	0	0	0	0	0	0	0	0	0	0	0	0	0	0	0	0	0
TACATAAGCTACAAACAATTTCAGTT_ATCAGAAGTTCGAATCAAATTACGAA	14	3	9	2	10	5	10	6	11	5	10	1	2	2	1	0	0	0	0	0	0
GGAAAAACCTTTAATCATCTTACAAC_ATCAGAAGTTCGAATCAAATTACGAA	83	7	20	13	27	18	27	6	17	17	5	5	5	2	4	0	0	0	0	0	0
GTTATAAACTCAAATTATTTTTATCA_ATCAGAAGTTCGAATCAAATTACGAA	1	0	0	0	0	0	0	0	0	0	0	0	0	0	0	0	0	0	0	0	0
TTACGAACGGGAAACTCTTTTCACAC_ATCAGAAGTTCGAATCAAATTACGAA	134	29	27	21	32	25	52	16	25	17	14	6	6	1	3	2	3	0	0	2	0
TTGATAACACTTAAACATCTTTGCCT_ATCAGAAGTTCGAATCAAATTACGAA	8	0	4	2	1	0	5	0	0	2	0	0	0	0	0	0	0	0	0	0	0
CTTCTAAGCGATAATGGAATTTGGGG_ATCAGAAGTTCGAATCAAATTACGAA	82	16	16	8	16	24	23	18	15	4	5	6	2	4	4	3	0	0	0	0	0
AGGATAAATGGCAATGTAGTTTATAA_ATCAGAAGTTCGAATCAAATTACGAA	46	1	6	4	7	4	11	5	3	4	2	2	1	1	2	0	0	0	0	0	0
TCTCCAAAAACAAACAAGGTTCTGAG_ATCAGAAGTTCGAATCAAATTACGAA	4	0	0	2	0	0	0	0	0	0	0	0	0	0	0	0	0	0	0	0	0
CTACAAAGAAGGAATTGTCTTGTAGA_ATCAGAAGTTCGAATCAAATTACGAA	1	0	0	0	0	0	0	0	0	0	0	0	0	0	0	0	0	0	0	0	0
CTTTTAAGCGCGAAATTGCTTCGTAT_ATCAGAAGTTCGAATCAAATTACGAA	41	11	12	12	22	18	19	16	10	11	7	10	7	12	10	10	1	1	0	0	0
ACTGTAACTGGTAACACCTTTTGAGG_ATCAGAAGTTCGAATCAAATTACGAA	163	38	49	18	53	60	53	30	39	22	27	15	13	12	11	4	1	2	3	0	0
GTAGCAAGGTCTAAAACGTTTTTGGT_ATCAGAAGTTCGAATCAAATTACGAA	1	0	0	0	0	0	0	0	0	0	0	0	0	0	0	0	0	0	0	0	0
TGGGCAAGAAGAAATGAGGTTCTATT_ATCAGAAGTTCGAATCAAATTACGAA	1	0	0	0	0	0	0	0	0	0	0	0	0	0	0	0	0	0	0	0	0
CAGACAATATTTAAAATAGATTTTATGA_ATCAGAAGTTCGAATCAAATTACGAA	1	0	0	0	0	0	0	0	0	0	0	0	0	0	0	0	0	0	0	0	0
ATTTCAAATCATAACATCTTTTAACA_ATCAGAAGTTCGAATCAAATTACGAA	105	8	14	4	31	21	37	18	18	17	15	20	14	11	16	7	8	2	0	1	4
CCATCAACGGCCAACGACTTTTTAGC_ATCAGAAGTTCGAATCAAATTACGAA	125	19	23	15	24	21	34	11	19	10	18	5	9	1	5	6	1	0	1	0	2
TTGATAAGTCTGAAAATCGTTAGTTC_ATCAGAAGTTCGAATCAAATTACGAA	23	1	2	0	4	1	1	0	0	0	0	0	0	0	0	0	0	0	0	0	0
CTAACAAAAATTAATACCTTTGCAGA_ATCAGAAGTTCGAATCAAATTACGAA	32	1	3	1	4	1	12	1	3	0	2	2	0	0	1	0	0	0	0	1	0
CTTCTAACCCGGAATTGTATTGATAG_ATCAGAAGTTCGAATCAAATTACGAA	35	3	6	5	7	10	6	8	4	4	0	1	0	0	1	0	1	0	0	0	0
TATAGAAACTTGAAGAACGTTCTTCC_ATCAGAAGTTCGAATCAAATTACGAA	43	9	13	5	9	6	7	8	5	5	4	6	4	11	1	2	2	0	0	0	0
ATATTAAACTTAAAATTTATTCTTTT_ATCAGAAGTTCGAATCAAATTACGAA	1	0	0	0	0	0	0	0	0	0	0	0	0	0	0	0	0	0	0	0	0
GCTCAAAATATCAAATATGTTAGTAT_ATCAGAAGTTCGAATCAAATTACGAA	104	5	7	5	7	6	12	4	0	4	4	0	1	1	4	2	0	3	0	0	0
ATGACAATGCTTAAAGCAGTTTCGGG_ATCAGAAGTTCGAATCAAATTACGAA	84	14	7	5	3	2	4	3	6	3	1	0	1	1	3	2	0	0	0	0	0
GTTACAATTGGGAAATAGCTTGACGA_ATCAGAAGTTCGAATCAAATTACGAA	3	0	0	0	0	0	0	0	0	0	0	0	0	0	0	0	0	0	0	0	0
TATATAAGATTTAAGTGAATTAGGTC_ATCAGAAGTTCGAATCAAATTACGAA	1	0	0	0	0	0	0	0	0	0	0	0	0	0	0	0	0	0	0	0	0
AACAGAAATCTTAACCCTGTTTCTCT_ATCAGAAGTTCGAATCAAATTACGAA	129	7	13	13	25	14	29	19	34	16	13	17	4	4	16	12	1	1	4	0	0
TTTGTAATTAAGAAGGGTCTTGGCAC_ATCAGAAGTTCGAATCAAATTACGAA	73	4	16	7	12	12	16	11	15	7	12	7	5	4	7	2	3	1	1	0	0
CGTGAAATTTTGAAGTATGTTTTATA_ATCAGAAGTTCGAATCAAATTACGAA	1	0	0	0	0	0	0	0	0	0	0	0	0	0	0	0	0	0	0	0	0
CTTCTAAGATAAAATATACTTTGTCT_ATCAGAAGTTCGAATCAAATTACGAA	51	1	1	3	0	1	4	1	0	2	0	6	0	0	0	0	0	0	0	0	0
GTTCGAAATCGCAAGATGTTTACTAC_ATCAGAAGTTCGAATCAAATTACGAA	1	0	0	0	0	0	0	0	0	0	0	0	0	0	0	0	0	0	0	0	0
ACGCTAATGTATAACACGCTTGTGTC_ATCAGAAGTTCGAATCAAATTACGAA	10	3	5	0	1	2	5	0	0	0	0	0	0	0	0	0	0	0	0	0	0
GGACCAACTGTTAAATTCTTTAGTAA_ATCAGAAGTTCGAATCAAATTACGAA	6	0	0	0	0	0	0	0	0	0	0	0	0	0	0	0	0	0	0	0	0
ACAGGAAAACTCAATTAGCTTCTGGT_ATCAGAAGTTCGAATCAAATTACGAA	8	1	1	0	1	0	1	0	0	0	0	0	0	0	0	0	0	0	0	0	0
GCGTAAACCTTCAAGTGCATTTATAA_ATCAGAAGTTCGAATCAAATTACGAA	37	1	5	2	5	6	1	4	1	2	1	1	0	0	3	1	0	0	0	0	0
TTGCAAATGGGCAAAAGGTTTCAGT_ATCAGAAGTTCGAATCAAATTACGAA	22	4	3	3	13	6	15	6	13	11	3	6	4	1	6	4	3	2	0	0	0
AGCAAAATTTACAACCAAGTTAATGA_ATCAGAAGTTCGAATCAAATTACGAA	31	3	8	3	6	5	7	3	7	3	8	5	2	2	2	1	0	0	0	0	0
GGGAGAAGTGTCAAGGGGGTTGGGGG_ATCAGAAGTTCGAATCAAATTACGAA	36	3	9	3	9	11	18	5	7	7	7	4	4	5	2	4	0	0	0	0	0
CATCAAAGAAAGTATGGTCTTTTTTA_ATCAGAAGTTCGAATCAAATTACGAA	1	0	0	0	0	0	0	0	0	0	0	0	0	0	0	0	0	0	0	0	0
ATTGCAAGATGTAGGATATTAGGCA_ATCAGAAGTTCGAATCAAATTACGAA	42	8	12	3	7	10	5	1	7	1	1	0	0	2	0	0	0	0	0	0	0
CAAATAATCACTAATGGGTTTTTTCC_ATCAGAAGTTCGAATCAAATTACGAA	1	0	0	0	0	0	0	0	0	0	0	0	0	0	0	0	0	0	0	0	0
ACCATAATACATAAGCTCGTTTTACG_ATCAGAAGTTCGAATCAAATTACGAA	1	0	0	0	0	0	0	0	0	0	0	0	0	0	0	0	0	0	0	0	0
CTCTCAACGTGGAATATAATTCGAGT_ATCAGAAGTTCGAATCAAATTACGAA	96	8	20	5	24	8	20	18	10	1	3	0	3	4	0	0	0	0	0	0	0
ATTGCAATTGGTAACTAATTTTGTGA_ATCAGAAGTTCGAATCAAATTACGAA	1	0	0	0	0	0	0	0	0	0	0	0	0	0	0	0	0	0	0	0	0
TACACAATCTCAAACAGGGTTGGCTG_ATCAGAAGTTCGAATCAAATTACGAA	4	0	0	0	0	0	0	0	0	0	0	0	0	0	0	0	0	0	0	0	0
ACGAAAAAAATTAAAGGAATTTGTAA_ATCAGAAGTTCGAATCAAATTACGAA	1	0	0	0	0	0	0	0	0	0	0	0	0	0	0	0	0	0	0	0	0
AAGACAACACAGAACCCCTTTGTGCC_ATCAGAAGTTCGAATCAAATTACGAA	31	3	2	2	4	2	6	2	3	7	1	1	3	6	4	1	0	2	0	0	0
CCGGTAATCCCCAAGATTGTTTCAGT_ATCAGAAGTTCGAATCAAATTACGAA	1	0	0	0	0	0	0	0	0	0	0	0	0	0	0	0	0	0	0	0	0
AATATAAAACAGAATCAAGTTTGTAC_ATCAGAAGTTCGAATCAAATTACGAA	8	0	2	0	0	2	0	0	2	0	0	0	0	0	0	0	0	0	0	0	0
AGACGAAAATCTAAACATCTTTGAAA_ATCAGAAGTTCGAATCAAATTACGAA	27	1	5	2	2	1	8	2	5	0	1	0	0	0	0	0	0	0	0	0	0
ATGTAAACCATTAATGCCTTTCACGT_ATCAGAAGTTCGAATCAAATTACGAA	1	0	0	0	0	0	0	0	0	0	0	0	0	0	0	0	0	0	0	0	0
AACTTAACATGAAATTATGTTCTTTT_ATCAGAAGTTCGAATCAAATTACGAA	17	0	3	0	0	1	1	1	0	0	0	0	0	0	0	0	0	0	0	0	0
ACCACAACGCTGAATTTTCTTACTAG_ATCAGAAGTTCGAATCAAATTACGAA	109	10	13	14	18	25	44	17	22	15	8	14	5	11	13	11	5	6	2	0	0
CAATAAATCTTGAAAAACTTTCAATA_ATCAGAAGTTCGAATCAAATTACGAA	11	0	0	0	0	1	1	0	0	0	0	0	2	0	2	0	0	0	0	0	0
AATGCAACTAATAACTGCTTTAGTGG_ATCAGAAGTTCGAATCAAATTACGAA	70	10	14	5	9	22	29	9	12	5	8	3	2	0	0	0	0	0	0	0	0
AGTGAAAAATGGAAGCGGATTAAATC_ATCAGAAGTTCGAATCAAATTACGAA	29	0	3	4	1	3	12	0	1	1	0	0	0	0	0	0	0	0	0	0	0
ATATGATAGAAAATGATTGTTTGTTT_ATCAGAAGTTCGAATCAAATTACGAA	1	0	0	0	0	0	0	0	0	0	0	0	0	0	0	0	0	0	0	0	0
ACCGCAACACGCAATGGAGTTGGGGT_ATCAGAAGTTCGAATCAAATTACGAA	66	10	19	14	12	12	15	7	8	3	6	1	3	3	8	1	0	1	0	0	0
TAAAAAATTTTGAACTTGGTTCGTAT_ATCAGAAGTTCGAATCAAATTACGAA	45	4	6	1	5	2	3	0	3	1	0	0	0	1	1	0	0	0	0	0	0
ACAGAAATGCGAAAGTTGCTTAGCAC_ATCAGAAGTTCGAATCAAATTACGAA	62	7	18	8	11	17	14	4	8	5	1	10	4	5	2	0	1	1	0	0	0
CATCAAACATTCAAGGTTCTTGATCT_ATCAGAAGTTCGAATCAAATTACGAA	75	7	17	6	15	7	11	7	8	3	0	5	0	0	0	0	0	0	0	0	0
AAATATAGTTAAAAATAGATTTCGTC_ATCAGAAGTTCGAATCAAATTACGAA	1	0	0	0	0	0	0	0	0	0	0	0	0	0	0	0	0	0	0	0	0
TCTCAAAAATTGAATAACGTTATCAT_ATCAGAAGTTCGAATCAAATTACGAA	33	5	9	5	5	5	17	4	4	9	8	6	9	4	14	8	2	3	0	0	0
ATTTTAATCGGCAACCGACTTGAGTT_ATCAGAAGTTCGAATCAAATTACGAA	56	5	12	2	11	7	21	6	8	3	8	9	10	8	4	9	1	1	0	1	0
CTGGGAATGTGAAAATAATTTTCTTA_ATCAGAAGTTCGAATCAAATTACGAA	20	2	2	0	0	0	1	0	0	0	0	1	0	0	1	2	0	1	0	0	0
TAGATAATAATCAATTTGGTTGCGTG_ATCAGAAGTTCGAATCAAATTACGAA	81	8	13	3	2	8	5	3	3	5	6	10	10	4	8	3	1	0	0	0	0
TCATGAACTTGTAAGCGATTTCCCCG_ATCAGAAGTTCGAATCAAATTACGAA	10	2	1	1	0	0	2	1	3	2	0	0	0	0	0	0	0	0	0	0	0
AAATTAAAAGCGAAAATTGTTGAACA_ATCAGAAGTTCGAATCAAATTACGAA	5	2	1	0	0	4	4	2	0	1	2	4	1	0	0	0	1	1	1	0	0
ATCCCAAGTTACAAAGACTTTAGTGA_ATCAGAAGTTCGAATCAAATTACGAA	1	0	0	0	0	0	0	0	0	0	0	0	0	0	0	0	0	0	0	0	0
TATATAAATTGGAAGATATTTGGGTA_ATCAGAAGTTCGAATCAAATTACGAA	97	4	7	4	12	5	18	4	11	6	5	4	1	3	3	4	0	0	0	0	2
GGATTAATTGGGAATAAAGTTTGGCC_ATCAGAAGTTCGAATCAAATTACGAA	38	2	3	0	3	2	1	0	2	0	0	0	0	0	0	0	0	0	0	0	0
TTTTAAAATAGGAATGCTATTTTCGG_ATCAGAAGTTCGAATCAAATTACGAA	1	0	0	0	0	0	0	0	0	0	0	0	0	0	0	0	0	0	0	0	0
TAACTAAATTATAAAAGTTTGTTGT_ATCAGAAGTTCGAATCAAATTACGAA	31	1	0	1	2	1	2	2	2	2	2	0	1	0	1	1	0	0	1	0	0
GGAGTAAAACCTAAGGTATTTAGGCG_ATCAGAAGTTCGAATCAAATTACGAA	21	1	1	0	0	1	3	1	0	1	0	0	2	0	0	0	0	0	0	0	0
TATTAAATTTGAAAAGTGGTTCATTA_ATCAGAAGTTCGAATCAAATTACGAA	37	6	5	5	5	4	5	4	4	7	4	5	3	0	5	4	2	0	1	0	0
TTATAAATTGTCAATCGTATTGTATG_ATCAGAAGTTCGAATCAAATTACGAA	1	0	0	0	0	0	0	0	0	0	0	0	0	0	0	0	0	0	0	0	0
AGGGGAAGCTGAAACGGCATTCGCTC_ATCAGAAGTTCGAATCAAATTACGAA	16	0	3	0	1	0	0	0	0	0	0	0	0	0	0	0	0	0	0	0	0
GTTTAAATTATCAAAGGGATTTTTTG_ATCAGAAGTTCGAATCAAATTACGAA	50	2	8	4	11	9	22	5	7	15	8	19	5	6	7	7	2	2	0	0	0
ACACCAAGTGGTAAACAGTTTGAATC_ATCAGAAGTTCGAATCAAATTACGAA	152	39	78	38	105	118	267	209	535	454	576	811	946	1126	1895	1805	1141	1124	464	358	590
TTCCAAACAAAAAACGGTTTTGTTTA_ATCAGAAGTTCGAATCAAATTACGAA	9	3	1	1	4	3	3	0	1	1	3	2	2	2	4	4	0	1	0	0	0
CGCGAAAGACGGAAGGTTCTTGCCAC_ATCAGAAGTTCGAATCAAATTACGAA	42	6	9	1	4	1	0	0	0	0	0	0	0	0	0	0	0	0	0	0	0
GACCTAACTTCTAAGAGAGTTCGCTT_ATCAGAAGTTCGAATCAAATTACGAA	36	9	16	5	11	12	14	4	7	6	2	3	1	0	1	1	0	0	0	0	0
TTCCCAAAACTTAACTTTGTTATAAC_ATCAGAAGTTCGAATCAAATTACGAA	39	4	15	10	13	3	19	9	17	8	12	9	2	3	1	4	0	0	1	0	0
GAAATAACCAATAACAGTCTTTCTTA_ATCAGAAGTTCGAATCAAATTACGAA	37	3	2	3	3	4	12	5	3	3	3	0	0	0	1	0	0	0	0	0	0
TCAGGAAGACTGAACGTGATTATCTA_ATCAGAAGTTCGAATCAAATTACGAA	92	8	17	10	8	14	31	18	13	9	9	7	9	3	10	5	3	1	0	0	0
GTTTAAATTCAGAACTCAATTGGAGA_ATCAGAAGTTCGAATCAAATTACGAA	12	0	5	3	3	1	0	0	0	0	0	0	0	0	0	0	0	0	0	0	0
CGTGCAACTAGGAAAAGAATTATCCA_ATCAGAAGTTCGAATCAAATTACGAA	1	0	0	0	0	0	0	0	0	0	0	0	0	0	0	0	0	0	0	0	0
AATTTAAGCATTAATGATGTTCAATT_ATCAGAAGTTCGAATCAAATTACGAA	7	0	3	1	0	0	1	0	1	0	0	2	0	1	1	4	0	1	0	0	0
AGGAGAACGTTGAACAGTGTTGAGTA_ATCAGAAGTTCGAATCAAATTACGAA	32	6	7	1	4	2	2	2	1	1	1	0	1	0	1	0	0	0	0	0	0
CGGACAAAACCTAACGAAGTTGCCGT_ATCAGAAGTTCGAATCAAATTACGAA	176	27	39	14	44	53	133	71	147	131	157	173	165	204	324	291	117	121	38	33	72
TCTCCAAACAAAAATCATATTTGGAG_ATCAGAAGTTCGAATCAAATTACGAA	37	3	10	3	3	3	3	6	3	8	5	9	3	0	2	2	0	0	0	0	0
ATTTTAAAAGCAAAAGGATTTCTGTG_ATCAGAAGTTCGAATCAAATTACGAA	25	4	0	1	4	6	8	1	7	3	2	4	0	0	1	0	0	0	0	0	0
TGAAAAATAGTAAAAATTCTTATGTT_ATCAGAAGTTCGAATCAAATTACGAA	2	0	0	0	1	0	0	0	0	0	1	0	0	0	1	1	1	0	0	0	0
ATCTAAAAGTTAAAATCCCTTTCGCT_ATCAGAAGTTCGAATCAAATTACGAA	15	5	3	3	10	9	21	23	59	66	69	86	75	77	106	113	75	57	11	21	31
ACTCAAACAGATAATTGAATTCCGGT_ATCAGAAGTTCGAATCAAATTACGAA	1	0	0	0	0	0	0	0	0	0	0	0	0	0	0	0	0	0	0	0	0
CCAGTAATCGATAAGAGCATTACAG_ATCAGAAGTTCGAATCAAATTACGAA	1	0	0	0	0	0	0	0	0	0	0	0	0	0	0	0	0	0	0	0	0
GACTAAAGGTTGAATAGTATTGATCC_ATCAGAAGTTCGAATCAAATTACGAA	53	2	18	8	16	4	5	2	13	6	5	2	5	0	0	0	0	0	0	0	0
AAGCCAAGCGGTAAATTGTTTGTAGT_ATCAGAAGTTCGAATCAAATTACGAA	48	11	14	8	11	14	26	15	17	4	9	9	3	1	8	3	2	2	1	0	0
GAAATAATTGCAAATCGTGTTCTTAG_ATCAGAAGTTCGAATCAAATTACGAA	134	22	33	14	21	24	29	21	22	17	13	16	12	5	16	11	3	0	0	0	2
TTACGAAGAGGGAAACTTCTTATTGG_ATCAGAAGTTCGAATCAAATTACGAA	27	5	5	2	12	9	10	10	3	6	5	2	5	5	4	3	0	0	0	0	0
TCAAAAACGTGAAATAGGTTTTGGTC_ATCAGAAGTTCGAATCAAATTACGAA	54	16	35	15	32	33	37	20	29	10	10	9	13	8	17	7	0	2	4	0	0
ATGGTAATGCTAAAAGATATTTCTTT_ATCAGAAGTTCGAATCAAATTACGAA	54	6	9	2	3	3	2	1	0	7	8	5	2	3	5	3	2	1	0	2	3
CGAATAAGCGGAAAGCGCCTTTAATT_ATCAGAAGTTCGAATCAAATTACGAA	10	0	4	1	0	0	4	1	4	0	1	1	1	1	1	0	0	0	0	0	0
AGACGAATAGGGAAAGTGTTTTACCT_ATCAGAAGTTCGAATCAAATTACGAA	64	6	10	6	18	16	24	13	24	15	11	14	9	5	5	2	0	0	0	0	1
ATCACAATTGCAAACCAGTTTTGTTC_ATCAGAAGTTCGAATCAAATTACGAA	71	12	30	6	17	14	33	14	7	6	8	14	0	2	5	1	4	2	0	0	0
CACAAAAACGGGAAAGAGATTGGGTC_ATCAGAAGTTCGAATCAAATTACGAA	1	0	0	0	0	0	0	0	0	0	0	0	0	0	0	0	0	0	0	0	0
ATTCCAAACTCAAAGCTAGTTCCCGC_ATCAGAAGTTCGAATCAAATTACGAA	1	0	0	0	0	0	0	0	0	0	0	0	0	0	0	0	0	0	0	0	0
AGGCTAACGACGAACAAAGTTTAGAT_ATCAGAAGTTCGAATCAAATTACGAA	102	13	12	9	18	23	25	8	10	5	14	13	18	8	17	6	0	2	1	0	0
ACGTGAATACAAAATCCGTTTGGGAA_ATCAGAAGTTCGAATCAAATTACGAA	52	4	10	3	8	15	16	11	7	5	4	2	6	0	2	6	0	0	0	0	0
GTGTGAATTAATAACTCTTTTCTGTA_ATCAGAAGTTCGAATCAAATTACGAA	77	9	13	10	10	16	25	4	10	5	8	6	3	1	4	0	0	0	0	0	0
GTTGGAAACTGAAATTTTTTTCTATC_ATCAGAAGTTCGAATCAAATTACGAA	79	3	10	3	12	5	6	8	10	2	0	6	3	0	4	3	3	0	0	0	0
AGTCCAATCGACAAGGCTATTTAGAG_ATCAGAAGTTCGAATCAAATTACGAA	45	6	17	4	10	5	15	5	6	8	18	10	10	1	5	5	0	0	0	0	0
CTGTGAAAATCTAATTGGCTTCCTTA_ATCAGAAGTTCGAATCAAATTACGAA	11	0	2	2	5	2	7	1	4	3	0	1	0	0	0	0	0	0	0	0	0
GATGAAATCAGGAACAAATTTTCATT_ATCAGAAGTTCGAATCAAATTACGAA	93	9	18	13	16	13	17	9	17	3	7	18	10	7	13	1	1	3	0	1	1
AGATAAACTAGAAATAGAATTATGCG_ATCAGAAGTTCGAATCAAATTACGAA	1	0	0	0	0	0	0	0	0	0	0	0	0	0	0	0	0	0	0	0	0
TTAAAAAATAACAATGTTTTTCAGAC_ATCAGAAGTTCGAATCAAATTACGAA	100	6	13	6	22	10	36	16	10	8	8	11	2	4	8	3	2	7	0	0	0
GCAAAAAATAGAAAGATAGTTGAAAC_ATCAGAAGTTCGAATCAAATTACGAA	49	2	18	5	6	3	14	6	2	5	2	1	3	6	3	0	0	0	0	0	0
AGGTAAAATCAAAATTGGATTTTATC_ATCAGAAGTTCGAATCAAATTACGAA	58	1	10	2	15	5	12	2	3	5	5	3	2	0	0	2	0	0	0	0	0
ACTTTAAGTACCAATCTGCTTATGAT_ATCAGAAGTTCGAATCAAATTACGAA	49	7	10	6	12	14	12	4	4	2	5	4	9	0	13	3	0	0	0	0	0
ATTTAAACCAAGAAGAGCATTTGGGA_ATCAGAAGTTCGAATCAAATTACGAA	1	0	0	0	0	0	0	0	0	0	0	0	0	0	0	0	0	0	0	0	0
TGGCGAATTCTTAATACGATTCCGGT_ATCAGAAGTTCGAATCAAATTACGAA	12	0	9	1	2	3	6	1	6	1	0	5	2	1	1	0	0	0	0	0	0
CTATGAATCATGAAGTCAATTGTGTC_ATCAGAAGTTCGAATCAAATTACGAA	98	17	33	13	17	12	10	6	6	7	5	4	2	1	15	8	2	1	1	0	0
CGGTGAAAGGTTAAAATTGTTGTCC_ATCAGAAGTTCGAATCAAATTACGAA	47	11	2	5	7	8	6	5	3	4	3	5	2	4	4	2	2	1	0	0	0
TGGTTAATAGGTAAGCTTATTATGAT_ATCAGAAGTTCGAATCAAATTACGAA	77	1	7	5	15	6	12	6	7	7	7	9	5	5	8	2	2	1	2	0	1
AATAAAACTATGAAGCATGTTGAAGC_ATCAGAAGTTCGAATCAAATTACGAA	23	2	3	1	2	0	3	2	1	1	5	1	1	1	0	4	1	0	1	0	0
GAGGTAAACAGCAATGTCGTTGAGAA_ATCAGAAGTTCGAATCAAATTACGAA	76	21	19	9	15	15	8	7	18	6	16	10	9	4	8	10	7	3	0	1	0
TAGTAAATCGTGAATAAGGTTTGAAA_ATCAGAAGTTCGAATCAAATTACGAA	19	1	1	2	1	2	4	3	0	0	0	0	0	0	0	1	0	0	0	0	0
ACGACAAATGATAATAGGTTTCATCT_ATCAGAAGTTCGAATCAAATTACGAA	46	6	9	3	13	4	20	3	11	6	2	5	3	0	1	2	0	2	0	0	0
AATCTAAAGAACAATCAATTTTGCTT_ATCAGAAGTTCGAATCAAATTACGAA	123	13	13	8	16	9	23	8	9	8	9	14	9	4	5	3	1	1	0	0	0
GCCCGAAATCCTAAGCAATTTTTAGG_ATCAGAAGTTCGAATCAAATTACGAA	15	5	6	4	2	4	3	3	3	3	2	1	0	1	0	0	0	0	0	0	0
TCCACAAGTTCTAAGTATTTTTGTCT_ATCAGAAGTTCGAATCAAATTACGAA	42	1	1	1	0	4	1	2	8	3	3	1	0	0	0	0	0	0	0	0	0
CGCTCAAATCTCAATCCGGTTGTTTT_ATCAGAAGTTCGAATCAAATTACGAA	27	2	4	3	5	4	3	2	6	1	3	1	1	2	1	3	0	0	0	0	0
AAGCTAATAATCAATGCCTTTCGCCT_ATCAGAAGTTCGAATCAAATTACGAA	1	0	2	1	2	5	7	5	5	3	2	2	3	3	2	4	1	0	1	0	0
TAAAGAAGGTTAAAAGACCTTGGTG_ATCAGAAGTTCGAATCAAATTACGAA	2	0	0	0	0	0	0	0	0	0	0	0	0	0	0	0	0	0	0	0	0
CGTTCAACACTCAAAATCGTTACACT_ATCAGAAGTTCGAATCAAATTACGAA	93	14	28	12	27	22	46	12	19	17	13	11	5	7	3	1	1	1	0	0	0
GCAGGAATATTTAATTTAGTTTTACT_ATCAGAAGTTCGAATCAAATTACGAA	21	0	0	0	0	0	1	0	0	0	2	0	0	0	0	0	0	0	0	0	0
TGACTAAAATGTAATGTGTTTGTTAA_ATCAGAAGTTCGAATCAAATTACGAA	14	4	2	2	3	6	7	4	4	3	3	4	1	1	3	0	0	0	0	0	0
GGACGAAAAAGAAATTCCCTTATTTT_ATCAGAAGTTCGAATCAAATTACGAA	8	0	1	2	2	2	12	2	2	4	3	4	4	0	3	1	0	0	0	0	0
GAGTTAAATCACAACGGTTTTATACT_ATCAGAAGTTCGAATCAAATTACGAA	7	1	1	1	3	0	1	0	3	0	0	0	0	0	0	0	0	0	0	0	0
ACCATAATAGGAAAGTCCATTAGTTG_ATCAGAAGTTCGAATCAAATTACGAA	1	0	0	0	0	0	0	0	0	0	0	0	0	0	0	0	0	0	0	0	0
TTATTAAACAATAATGTGATTTGTCG_ATCAGAAGTTCGAATCAAATTACGAA	36	0	4	6	6	4	7	7	10	9	1	8	6	6	5	4	1	0	0	0	0
AAATAAATGTCTAAGCGCGTTGTCCC_ATCAGAAGTTCGAATCAAATTACGAA	49	3	20	4	5	11	7	5	7	7	8	3	0	1	0	0	0	0	1	0	0
CCATTAATTATGAAGATTTTTTTGGC_ATCAGAAGTTCGAATCAAATTACGAA	101	3	14	2	8	5	16	5	6	3	6	9	4	3	3	9	1	5	1	0	0
GAAATAAAAAGTAATACCATTGTACT_ATCAGAAGTTCGAATCAAATTACGAA	260	22	36	20	38	28	56	28	14	21	22	23	21	14	28	38	18	18	6	3	7
GTCTTAAGATGAAATGTTGTTTATCG_ATCAGAAGTTCGAATCAAATTACGAA	92	13	22	8	15	13	5	10	6	2	3	1	0	0	0	0	0	0	0	0	0
TTTCGAATTCCTAATGGTGTTCCTGT_ATCAGAAGTTCGAATCAAATTACGAA	1	0	0	0	0	0	0	0	0	0	0	0	0	0	0	0	0	0	0	0	0
AACGGAACAAGGAATTTCCTTCGCGA_ATCAGAAGTTCGAATCAAATTACGAA	59	4	8	5	3	2	7	0	1	3	0	0	0	0	0	0	0	0	1	0	0
GAATCAATCGTAAAAATTATTCAACT_ATCAGAAGTTCGAATCAAATTACGAA	1	0	0	0	0	0	0	0	0	0	0	0	0	0	0	0	0	0	0	0	0
GTTCGAAGGGGAAACTCGCTTGTCGG_ATCAGAAGTTCGAATCAAATTACGAA	43	8	17	6	27	31	31	22	33	19	27	53	54	29	74	54	28	19	4	6	5
CACAGAACGCCTAAGCACCTTGTACT_ATCAGAAGTTCGAATCAAATTACGAA	12	4	4	3	1	5	1	0	2	0	0	1	1	0	0	0	0	0	0	0	0
TGTCGAATGCCCAAAGTAATTGGGGG_ATCAGAAGTTCGAATCAAATTACGAA	86	16	30	8	30	25	42	25	19	12	13	9	11	12	13	8	2	2	1	0	0
AGTTAAAACGTGAAAAGAGTTTCGGT_ATCAGAAGTTCGAATCAAATTACGAA	55	4	7	2	2	5	5	2	3	3	2	3	3	2	4	4	1	0	0	0	0
TAGACAACACGAAAGGCAATTGTGTC_ATCAGAAGTTCGAATCAAATTACGAA	19	3	3	1	3	4	0	0	0	0	0	0	0	0	0	0	0	0	0	0	0
GTTAAAAGGTTAAACTGTATTGTGAG_ATCAGAAGTTCGAATCAAATTACGAA	1	0	0	0	0	0	0	0	0	0	0	0	0	0	0	0	0	0	0	0	0
GGGCCAATTTTGAACACGGTTGCAGC_ATCAGAAGTTCGAATCAAATTACGAA	30	4	1	3	2	0	1	0	0	0	0	0	0	0	0	0	0	0	0	0	0
GAATAAATACCAAATGTTCTTGTGTA_ATCAGAAGTTCGAATCAAATTACGAA	1	0	0	0	0	0	0	0	0	0	0	0	0	0	0	0	0	0	0	0	0
TTTACAAGAACAAATCTATTTGTTCG_ATCAGAAGTTCGAATCAAATTACGAA	47	9	8	7	13	6	12	7	10	7	7	3	2	0	0	1	4	0	0	1	0
AAACCAACAGTCAAGACCTTTTTATA_ATCAGAAGTTCGAATCAAATTACGAA	1	0	1	1	1	0	0	0	0	0	0	0	0	0	0	0	0	0	0	0	0
TCGTAAAAGTTCAATGGGATTCACAT_ATCAGAAGTTCGAATCAAATTACGAA	6	0	1	0	0	0	1	2	1	0	0	0	0	0	0	0	0	0	0	0	0
AAAATAAGAGAAAAAAGTTTTTCTAA_ATCAGAAGTTCGAATCAAATTACGAA	26	0	1	2	1	2	7	1	3	1	1	3	2	0	0	3	0	0	0	0	1
AATTAAAGCCACAAATTGTTTTATTA_ATCAGAAGTTCGAATCAAATTACGAA	24	0	0	0	0	1	4	4	1	5	2	1	1	0	5	3	0	0	0	0	0
TTGATAACTCAAAACGCGCTTCGGGG_ATCAGAAGTTCGAATCAAATTACGAA	1	0	1	0	0	0	0	0	0	0	0	0	0	0	0	0	0	0	0	0	0
GTCCAAACGTTGAAAATGTTTTGAAC_ATCAGAAGTTCGAATCAAATTACGAA	70	8	13	6	13	10	11	3	3	12	3	1	2	0	0	0	0	1	0	1	0
CGCTAAAAGTAAAACCTTTTTCTATC_ATCAGAAGTTCGAATCAAATTACGAA	1	0	0	0	0	0	0	0	0	0	0	0	0	0	0	0	0	0	0	0	0
GTTTTAATTGTCAAAAATTTTGAAAG_ATCAGAAGTTCGAATCAAATTACGAA	12	2	0	0	0	0	0	0	0	0	0	0	0	0	0	0	0	0	0	0	0
TCGCGTATCTCGAAGATGCTTTGGCG_ATCAGAAGTTCGAATCAAATTACGAA	1	0	0	0	0	0	0	0	0	0	0	0	0	0	0	0	0	0	0	0	0
CTTGCAACTATGAAGGAAATTTGACA_ATCAGAAGTTCGAATCAAATTACGAA	57	8	9	4	21	19	45	20	24	19	21	20	18	6	20	1	1	7	2	0	0
GTTAATAAGTAAAAATCAATTTGTTAA_ATCAGAAGTTCGAATCAAATTACGAA	1	0	0	0	0	0	0	0	0	0	0	0	0	0	0	0	0	0	0	0	0
CGATAAACACCTAAGGGGATTGCATC_ATCAGAAGTTCGAATCAAATTACGAA	20	3	1	0	1	3	2	0	1	0	0	0	0	0	0	0	0	0	0	0	0
GGCAAAATTACCAATCGCTTTATCGG_ATCAGAAGTTCGAATCAAATTACGAA	45	1	5	14	26	14	33	14	6	5	6	1	11	10	7	3	0	0	0	1	0
CGGCAAAGGGATAAGGCTATTGATGT_ATCAGAAGTTCGAATCAAATTACGAA	106	9	13	5	12	16	15	19	28	12	11	11	21	9	14	15	2	9	2	1	3
TTATTAAATACGAAGCAATTTGTTCC_ATCAGAAGTTCGAATCAAATTACGAA	50	2	8	1	0	1	2	2	1	1	0	0	0	0	0	0	0	0	0	0	0
AAACCAACGCTCAATCTACTTTTATC_ATCAGAAGTTCGAATCAAATTACGAA	36	7	6	3	10	14	19	5	5	3	0	7	7	5	12	9	1	1	0	1	0
TGATAAACATACAAACATATTTGGGT_ATCAGAAGTTCGAATCAAATTACGAA	18	2	2	0	1	1	3	1	0	0	0	1	0	0	0	0	0	0	0	0	0
ACTAGAATATGGAAGTAAATTAATGA_ATCAGAAGTTCGAATCAAATTACGAA	65	3	8	1	9	9	24	7	5	3	6	7	2	5	6	3	1	0	0	0	0
AAGAAAATACCGAAAGAATTTTATTG_ATCAGAAGTTCGAATCAAATTACGAA	33	0	2	1	0	2	2	0	0	0	1	3	1	0	0	0	0	0	0	0	0
CCAACAAATGCCAAAGATTTTGATTT_ATCAGAAGTTCGAATCAAATTACGAA	13	1	6	4	2	6	12	3	8	3	2	4	5	3	8	2	0	0	0	0	0
GATCCGATATCGGTACCAGTTAAGCT_ATCAGAAGTTCGAATCAAATTACGAA	148	19	33	13	16	23	26	28	0	8	23	5	20	22	37	21	16	5	2	4	7
GCACCAACCGTTAAGCGCATTTCAAT_ATCAGAAGTTCGAATCAAATTACGAA	58	9	24	9	10	14	17	3	11	9	14	5	9	3	3	3	2	0	0	0	0
AATTTAAAATGTAATAAGTTTAACAG_ATCAGAAGTTCGAATCAAATTACGAA	1	0	0	0	0	0	0	0	0	0	0	0	0	0	0	0	0	0	0	0	0
AGTAAAATTACTAAAAATTTTGATAA_ATCAGAAGTTCGAATCAAATTACGAA	4	0	0	0	0	0	0	1	0	0	1	0	0	0	0	0	0	0	0	0	0
CACGCAATCTAAAACCCTATTCCCAT_ATCAGAAGTTCGAATCAAATTACGAA	140	5	24	12	13	10	17	8	16	11	6	7	6	1	5	5	3	1	0	2	0
ATCATAAAGTATAAATAGCTTTGCAA_ATCAGAAGTTCGAATCAAATTACGAA	42	3	2	3	3	4	3	1	4	4	1	3	3	1	1	1	0	0	0	0	0
TGCAGTATTTATAAACTCTTTTAATG_ATCAGAAGTTCGAATCAAATTACGAA	1	0	0	0	0	0	0	0	0	0	0	0	0	0	0	0	0	0	0	0	0
TTGACAATCACGAAACTGCTTCATAC_ATCAGAAGTTCGAATCAAATTACGAA	19	3	9	1	11	6	8	4	5	4	3	2	3	3	0	1	0	0	0	0	0
TTTAAAAGTAAGAATCAGCTTGCGGG_ATCAGAAGTTCGAATCAAATTACGAA	18	1	3	0	3	10	2	6	4	7	0	3	1	0	2	0	0	0	0	0	0
AGTGCAAACGAAAAGCATTTTGTGTG_ATCAGAAGTTCGAATCAAATTACGAA	85	5	14	8	15	2	9	7	9	6	2	6	1	2	6	1	1	0	0	0	0
ACTTAAATTCTTAATAATTTTCTGTA_ATCAGAAGTTCGAATCAAATTACGAA	1	0	0	0	0	0	0	0	0	0	0	0	0	0	0	0	0	0	0	0	0
CTTTGAACAAATAAAGTGTTTTAACT_ATCAGAAGTTCGAATCAAATTACGAA	57	2	3	4	5	1	12	8	4	6	4	1	2	2	6	1	0	1	0	0	0
TTTTCAATTTACAAGATATTTAATGC_ATCAGAAGTTCGAATCAAATTACGAA	75	4	13	2	16	11	25	12	9	4	10	7	3	6	6	7	2	2	0	1	1
ACACAAATTACGAAACAGGTTCGGAC_ATCAGAAGTTCGAATCAAATTACGAA	12	0	0	0	0	0	0	0	0	0	0	0	0	0	0	0	0	0	0	0	0
ACTATAAATGACAACAACATTCAGTA_ATCAGAAGTTCGAATCAAATTACGAA	14	2	5	1	0	0	0	0	0	0	0	0	0	0	0	0	0	0	0	0	0
TAACGAACTCTTAATGGCCTTATACA_ATCAGAAGTTCGAATCAAATTACGAA	166	14	28	25	16	12	33	25	14	13	28	25	12	11	10	8	2	3	0	0	0
TTAACAATAGTAAAGCCTGTTTCCCG_ATCAGAAGTTCGAATCAAATTACGAA	42	2	3	1	3	6	3	3	0	1	2	2	1	0	0	0	0	0	0	0	0
CATTCAATCTTCAAAATACTTCGAAA_ATCAGAAGTTCGAATCAAATTACGAA	32	4	5	1	4	4	11	2	19	12	5	8	4	2	8	3	2	0	0	0	0
AGTCTAACGGCTAATGACATTTAAAA_ATCAGAAGTTCGAATCAAATTACGAA	19	3	2	1	9	7	11	1	10	17	20	32	13	18	68	43	33	29	8	3	21
GTGTGAAAAGCTAAGCGATTTAAGGT_ATCAGAAGTTCGAATCAAATTACGAA	41	3	0	2	5	5	10	3	7	6	3	4	3	2	4	5	0	0	0	1	0
ATATAAAACGGTAATTTGTTTACGCA_ATCAGAAGTTCGAATCAAATTACGAA	20	3	5	0	1	1	5	7	4	4	4	0	3	8	7	1	1	1	1	0	0
GAGGTAAGGGGCAACGCCGTTGGTAC_ATCAGAAGTTCGAATCAAATTACGAA	105	35	38	20	23	34	36	15	22	18	17	10	11	16	12	11	4	3	0	0	0
CATAAAATAATTAATAGGTTTACATG_ATCAGAAGTTCGAATCAAATTACGAA	1	0	0	0	0	0	0	0	0	0	0	0	0	0	0	0	0	0	0	0	0
GAAATATGATTAATCAGATTTCAGT_ATCAGAAGTTCGAATCAAATTACGAA	1	0	0	0	0	0	0	0	0	0	0	0	0	0	0	0	0	0	0	0	0
GCAGCAATGGCGAAGGTAATTCCCCG_ATCAGAAGTTCGAATCAAATTACGAA	52	5	11	1	7	14	5	10	1	6	2	5	1	0	3	0	0	2	0	1	0
CGGTTAAGTTCAAATACTGTTCTTTC_ATCAGAAGTTCGAATCAAATTACGAA	149	10	21	5	24	13	30	8	12	7	10	6	6	5	5	2	1	0	0	0	0
CCGGCAATTGACAATGTATTTTCATC_ATCAGAAGTTCGAATCAAATTACGAA	79	4	2	5	13	5	8	6	8	0	1	3	0	1	0	0	1	0	0	0	0
GCCTGAACTAACAATTGTTTTGGGGT_ATCAGAAGTTCGAATCAAATTACGAA	22	9	7	3	2	4	7	3	7	4	1	6	1	0	2	3	0	0	0	0	0
TCAGCAAACCTCAAACTAGTTTGATT_ATCAGAAGTTCGAATCAAATTACGAA	30	3	1	0	0	1	0	0	0	0	0	0	0	0	0	0	0	0	0	0	0
CATCAAACCTGAAAATGGATTATCAG_ATCAGAAGTTCGAATCAAATTACGAA	76	9	16	4	14	14	22	11	15	4	8	5	5	1	5	2	0	2	0	0	0
TGGCCAAGTTCAAAACCTGTTGCTCA_ATCAGAAGTTCGAATCAAATTACGAA	136	15	14	8	18	19	12	8	6	7	2	2	0	0	0	0	0	0	0	0	0
AGTGTAACATGCAATTGGTTTAAGAA_ATCAGAAGTTCGAATCAAATTACGAA	134	13	18	6	8	4	6	2	2	1	4	2	0	2	1	0	0	0	0	0	0
CGAAAAAAGTCAAATTGACTTGGAAG_ATCAGAAGTTCGAATCAAATTACGAA	36	1	7	8	3	4	8	4	7	0	2	2	0	0	2	3	0	0	0	0	0
TGTGCAAACCACAACAAACTATGAC_ATCAGAAGTTCGAATCAAATTACGAA	22	3	8	1	3	5	5	2	5	1	1	1	0	0	0	0	0	0	0	0	0
TTATGAAAGGGAAACGACCTTTGATA_ATCAGAAGTTCGAATCAAATTACGAA	104	10	13	5	9	9	9	7	8	7	5	5	5	3	0	0	0	1	1	0	1
ACCCCAAAATATAATCCGTTTCACTC_ATCAGAAGTTCGAATCAAATTACGAA	70	12	9	4	22	18	28	11	26	12	13	11	10	10	24	18	13	12	3	5	5
AAACAAAACGATAACGCTATTCATAC_ATCAGAAGTTCGAATCAAATTACGAA	1	0	0	0	0	0	0	0	0	0	0	0	0	0	0	0	0	0	0	0	0
AGTATAACATTAAAAAGAGTTGAATC_ATCAGAAGTTCGAATCAAATTACGAA	99	10	13	12	16	22	25	11	20	11	14	16	9	4	4	1	0	0	0	1	0
GAATCAACGACGAAGTAAGTTTAGCT_ATCAGAAGTTCGAATCAAATTACGAA	9	4	8	1	9	5	6	8	5	2	2	2	0	0	0	0	0	0	0	0	0
TCTACAAAACGGAACCGCCTTAGAGA_ATCAGAAGTTCGAATCAAATTACGAA	83	0	7	5	10	2	8	5	6	4	9	4	2	1	2	0	0	0	0	0	0
CAAGGAAAATTGAACTGTGTTTTATC_ATCAGAAGTTCGAATCAAATTACGAA	66	14	12	6	5	14	18	18	17	5	6	11	7	4	5	1	3	0	0	0	0
TCGTTAATCACAAAAGATTTTTTCTA_ATCAGAAGTTCGAATCAAATTACGAA	17	0	2	1	2	2	14	7	8	7	6	3	4	0	9	7	0	0	0	0	0
CTCCAAAATACTAAACAACTTCAGAG_ATCAGAAGTTCGAATCAAATTACGAA	14	1	3	3	3	0	3	3	8	2	3	1	0	0	2	3	0	3	0	0	0
GCCTCAAATCGAAAAACTCTTACTCG_ATCAGAAGTTCGAATCAAATTACGAA	8	0	0	0	0	0	3	1	1	0	0	1	1	0	9	1	1	0	0	0	0
ATGTGAACGTTTAAGAAAATTTCGGA_ATCAGAAGTTCGAATCAAATTACGAA	26	4	6	0	3	6	8	8	2	4	0	1	1	0	0	3	0	0	0	0	0
GTCACAACTCATAATAACATTTTTGC_ATCAGAAGTTCGAATCAAATTACGAA	1	0	0	0	0	0	0	0	0	0	0	0	0	0	0	0	0	0	0	0	0
CTTCTAATATTGAAGTATATTTGGAG_ATCAGAAGTTCGAATCAAATTACGAA	18	3	4	0	5	2	10	3	1	2	5	4	1	1	1	0	0	0	0	0	0
CATTGAAATCGGAAATCTGTTTCTAG_ATCAGAAGTTCGAATCAAATTACGAA	70	5	16	6	16	14	8	7	10	4	2	5	1	5	2	4	1	3	0	0	0
TATCGAATGGCTAATAGACTTTCATA_ATCAGAAGTTCGAATCAAATTACGAA	46	6	2	2	6	2	6	9	4	1	0	0	0	0	1	1	2	1	0	0	0
AGGCTAAGGGTCTTAATCA_ATCAGAAGTTCGAATCAAATTACGAA	42	5	11	3	9	15	34	9	6	11	7	7	3	1	7	1	2	0	0	0	0
AAGCGAAGAGGAAAAGTTGTTTATAG_ATCAGAAGTTCGAATCAAATTACGAA	1	0	0	0	0	0	0	0	0	0	0	0	0	0	0	0	0	0	0	0	0
AAGGAAATAGAAAAAATCCTTCGTGA_ATCAGAAGTTCGAATCAAATTACGAA	38	1	4	6	10	12	15	11	17	14	23	30	26	17	46	26	5	4	5	2	3
CTGAAAATAGTAAAGTCTATTAGTCT_ATCAGAAGTTCGAATCAAATTACGAA	69	4	6	1	5	1	13	7	4	3	2	2	0	0	0	0	0	1	0	0	0
TCAGGAATAAATAATGGTGTTACGGC_ATCAGAAGTTCGAATCAAATTACGAA	22	4	6	3	5	6	13	5	2	8	4	4	4	2	2	0	2	0	0	0	0
GGTCCAAAGTTTAAGATTTTTGATCT_ATCAGAAGTTCGAATCAAATTACGAA	24	1	4	6	12	2	16	3	4	10	12	12	13	7	26	36	4	11	0	1	3
TGATAAACAGCTAATTGTGTTATTAA_ATCAGAAGTTCGAATCAAATTACGAA	1	0	0	0	0	0	0	0	0	0	0	0	0	0	0	0	0	0	0	0	0
ATAGAAATGGGTAAATGGGTTATTTT_ATCAGAAGTTCGAATCAAATTACGAA	1	0	0	0	0	0	0	0	0	0	0	0	0	0	0	0	0	0	0	0	0
ACTCTAATGTAAAATTCACTTTAGAG_ATCAGAAGTTCGAATCAAATTACGAA	50	8	6	2	4	8	6	2	5	2	0	0	1	0	0	5	0	0	0	0	0
ATCTAAATAACCAATAACGTTTCTCA_ATCAGAAGTTCGAATCAAATTACGAA	53	6	3	2	9	3	11	4	0	1	0	0	0	0	0	0	0	0	0	0	0
TGCTGAACCTGTAAATTTATTCATGT_ATCAGAAGTTCGAATCAAATTACGAA	52	2	4	5	6	6	12	9	8	7	11	9	6	2	3	1	0	0	0	1	0
TCATAAAAGAGGAAACGTGTTTCTTG_ATCAGAAGTTCGAATCAAATTACGAA	32	3	3	2	5	1	9	12	8	5	3	3	3	3	4	4	2	0	0	0	0
GATCGAAGGAGAAACGGTCTTCGCTT_ATCAGAAGTTCGAATCAAATTACGAA	28	3	2	1	2	5	1	3	4	2	0	0	0	0	1	0	0	0	0	0	0
GTAGCAAACTCTAAAAAGATTGTTAG_ATCAGAAGTTCGAATCAAATTACGAA	103	11	12	12	24	10	19	9	20	4	3	10	1	2	1	6	1	2	2	0	0
TATGTAAGCGTTAATCGGTTTTAGCA_ATCAGAAGTTCGAATCAAATTACGAA	1	0	0	0	0	0	0	0	0	0	0	0	0	0	0	0	0	0	0	0	0
ATAGCAACAGGCAACATTATTGGCGA_ATCAGAAGTTCGAATCAAATTACGAA	90	8	5	1	5	2	3	3	3	0	0	0	0	0	0	0	0	0	0	0	0
ATAGCAATCTATAAGACGTTTTCCAT_ATCAGAAGTTCGAATCAAATTACGAA	1	0	0	0	0	0	0	0	0	0	0	0	0	0	0	0	0	0	0	0	0
CTCGAAAGATAAAAGCGTATTTGATG_ATCAGAAGTTCGAATCAAATTACGAA	109	14	7	8	18	17	14	15	15	11	3	8	1	2	3	3	1	0	4	1	0
CTGGAAAATGTCAATAGGTTTATCAT_ATCAGAAGTTCGAATCAAATTACGAA	91	5	12	12	21	15	29	12	21	18	15	15	14	9	15	14	3	1	1	0	0
AAATAAAAAATCAATATTATTTTAAC_ATCAGAAGTTCGAATCAAATTACGAA	1	0	0	0	0	0	0	0	0	0	0	0	0	0	0	0	0	0	0	0	0
CATAAAATCAAGAAGGCAATTTTGTT_ATCAGAAGTTCGAATCAAATTACGAA	41	3	5	3	10	5	16	5	9	2	3	4	4	3	2	1	0	0	0	0	0
GAGATAATCCCCAACATCATTCCCTC_ATCAGAAGTTCGAATCAAATTACGAA	72	6	18	10	23	20	13	9	7	3	7	1	4	0	0	0	0	0	0	0	0
CTGATAAACGTCAAAACCGTTCGATT_ATCAGAAGTTCGAATCAAATTACGAA	81	12	12	12	25	9	16	8	15	11	7	12	4	1	3	5	1	5	0	0	0
CAAGCAATCGCTAAGGGTTTTGATGC_ATCAGAAGTTCGAATCAAATTACGAA	6	1	2	0	4	0	0	0	0	0	0	0	0	0	0	0	0	0	0	0	0
AACTGAAGCTATAACGCAATTTTTAG_ATCAGAAGTTCGAATCAAATTACGAA	1	0	0	0	0	0	0	0	0	0	0	0	0	0	0	0	0	0	0	0	0
AGATGAATTTAAAAAAGTGTTCGATC_ATCAGAAGTTCGAATCAAATTACGAA	34	2	7	4	17	10	16	15	15	5	6	3	3	0	10	8	2	2	0	0	0
TTCAAAATCTAAAAGAGAATTCCACA_ATCAGAAGTTCGAATCAAATTACGAA	49	6	7	7	10	8	16	12	3	8	10	6	4	1	6	6	0	6	0	0	0
TTCGGAAAGTCAAACACATTTCTACA_ATCAGAAGTTCGAATCAAATTACGAA	5	0	2	0	1	2	1	0	0	0	1	0	0	0	0	0	0	0	0	0	0
ACTGAAACATGGAATGGTGTTAGGCG_ATCAGAAGTTCGAATCAAATTACGAA	82	11	6	3	6	11	9	7	11	9	8	18	5	4	0	0	0	0	0	0	0
CGCTTAAGCGGGAAGTGGCTTATAGG_ATCAGAAGTTCGAATCAAATTACGAA	1	0	0	0	0	0	0	0	0	0	0	0	0	0	0	0	0	0	0	0	0
GGAAAAAAAATCAAAGATTTTTCGTT_ATCAGAAGTTCGAATCAAATTACGAA	10	0	2	2	2	0	2	1	2	3	3	4	1	2	3	4	2	1	1	0	0
AAAGAAAACCTCAATTGGTTTCGTAT_ATCAGAAGTTCGAATCAAATTACGAA	26	1	7	3	9	9	14	9	8	7	2	5	9	6	5	7	1	1	1	0	0
GTCCGAATTGTCAATGTACTTAGGTC_ATCAGAAGTTCGAATCAAATTACGAA	1	0	0	0	0	0	0	0	0	0	0	0	0	0	0	0	0	0	0	0	0
TTTTTAAAACGCAATTGAGTTCGTCC_ATCAGAAGTTCGAATCAAATTACGAA	95	5	11	9	18	12	19	8	11	7	8	6	6	4	4	0	4	0	0	0	0
TGGACAATTCTCAAGAGATTTTTCGT_ATCAGAAGTTCGAATCAAATTACGAA	57	7	4	9	5	7	12	5	3	3	5	1	1	1	1	0	1	0	0	0	0
TCTGCAAGTTAGAAACTCTTTTACTT_ATCAGAAGTTCGAATCAAATTACGAA	37	2	4	2	5	0	3	2	2	2	3	1	4	2	3	2	1	0	0	0	0
CGGTGAATTGAGAAATTCTTTGTAGA_ATCAGAAGTTCGAATCAAATTACGAA	1	0	0	0	0	0	0	0	0	0	0	0	0	0	0	0	0	0	0	0	0
AACTTAAACGCTAAAGAATTTTTATG_ATCAGAAGTTCGAATCAAATTACGAA	13	2	1	2	0	0	1	0	0	1	0	1	1	3	1	1	0	0	0	0	0
CTAAAAATTGAAAAAAAAGTTTGAAT_ATCAGAAGTTCGAATCAAATTACGAA	1	0	0	0	0	0	0	0	0	0	0	0	0	0	0	0	0	0	0	0	0
TGGGCAATGTGCAATGAATTTAGATT_ATCAGAAGTTCGAATCAAATTACGAA	37	5	11	1	5	17	16	7	10	10	6	7	6	7	9	11	2	0	2	2	3
CGATTAAAAATTAACCTGATTCCAAC_ATCAGAAGTTCGAATCAAATTACGAA	144	14	10	9	20	6	14	9	11	8	22	15	9	5	7	4	3	0	0	0	0
GGAAGAACGAATAAAGTTTTTATAAG_ATCAGAAGTTCGAATCAAATTACGAA	26	1	0	0	1	0	0	0	0	0	1	0	1	1	0	3	0	1	0	0	0
CAAAGAATATCGAAGTAATTTGCATG_ATCAGAAGTTCGAATCAAATTACGAA	4	0	1	0	3	3	3	2	0	0	0	0	0	1	1	0	0	0	0	0	0
CAGTCAAGGTAAAAACCTCTTAATCG_ATCAGAAGTTCGAATCAAATTACGAA	13	0	1	2	1	2	1	2	2	2	1	1	2	0	0	0	0	0	0	0	0
CGGCAAATTAGGAACTTTTTTTTCGT_ATCAGAAGTTCGAATCAAATTACGAA	1	0	0	0	0	0	0	0	0	0	0	0	0	0	0	0	0	0	0	0	0
CCATAAACAACTAATCTAATTTCTTG_ATCAGAAGTTCGAATCAAATTACGAA	87	5	15	2	14	7	15	6	19	4	3	8	1	2	4	2	0	0	0	0	0
TCGAAAAGAGTAAAGATTTTTGCTTG_ATCAGAAGTTCGAATCAAATTACGAA	64	10	14	7	12	13	21	19	8	8	9	2	7	3	7	6	1	0	0	0	0
AGTCGAAGGAGAAATTAGGTTATAGA_ATCAGAAGTTCGAATCAAATTACGAA	34	1	14	3	3	2	7	2	4	4	6	1	4	0	2	0	0	0	1	0	0
CTTGCAAGATAGAAGTTCTTTCAATA_ATCAGAAGTTCGAATCAAATTACGAA	20	1	1	3	0	1	6	1	2	0	0	1	0	0	0	0	0	0	0	0	0
CATCCAATGTCGAATACTCTTTTTAG_ATCAGAAGTTCGAATCAAATTACGAA	125	17	36	10	25	26	30	29	36	20	17	19	14	13	16	11	3	11	0	0	0
GAATAAAAACTTAATAAAGTTGTCGT_ATCAGAAGTTCGAATCAAATTACGAA	1	0	0	0	0	0	0	0	0	0	0	0	0	0	0	0	0	0	0	0	0
ATTTAAAAAGTAAACGTATTTAATTA_ATCAGAAGTTCGAATCAAATTACGAA	9	0	0	0	0	0	0	0	0	0	0	0	0	0	0	0	0	0	0	0	0
ATATAAAGAGTAAATTTTCTTTTATC_ATCAGAAGTTCGAATCAAATTACGAA	10	0	0	0	0	0	1	0	0	0	0	0	0	0	0	0	0	0	0	0	0
CAACTAACAAAAAAGGCTATTTTGCT_ATCAGAAGTTCGAATCAAATTACGAA	29	2	1	2	2	8	12	5	4	8	7	8	0	2	1	3	2	2	1	0	1
TCCCTAACTAGCAAACATCTTCCTGG_ATCAGAAGTTCGAATCAAATTACGAA	1	0	0	0	0	0	0	0	0	0	0	0	0	0	0	0	0	0	0	0	0
TCCTCAATAATAAAACCATTTCAGCA_ATCAGAAGTTCGAATCAAATTACGAA	302	31	46	19	33	40	38	25	41	14	16	22	18	11	16	4	1	1	0	2	0
CGGTACCTTGTAAAAAGAATTGCTAG_ATCAGAAGTTCGAATCAAATTACGAA	2	0	0	0	0	0	0	0	0	0	0	0	0	0	0	0	0	0	0	0	0
CATTAAAAGGTTAAGCAATTTATTTG_ATCAGAAGTTCGAATCAAATTACGAA	1	0	0	0	0	0	0	0	0	0	0	0	0	0	0	0	0	0	0	0	0
GTTGAAACGCTAAAGAAGATTTTCGCA_ATCAGAAGTTCGAATCAAATTACGAA	37	6	18	2	10	7	18	5	12	7	5	4	3	4	5	5	2	2	0	2	2
TAACCAACCTGGAACATTTTTTGTGA_ATCAGAAGTTCGAATCAAATTACGAA	1	0	0	0	0	0	0	0	0	0	0	0	0	0	0	0	0	0	0	0	0
ATCGGAATACATAATACGCTTTCCTC_ATCAGAAGTTCGAATCAAATTACGAA	48	6	7	2	3	2	10	2	4	0	0	3	1	0	0	0	0	0	0	0	0
TTGCCAACCTGTAATACTATTTTATA_ATCAGAAGTTCGAATCAAATTACGAA	2	0	0	0	0	0	0	0	0	0	0	0	0	0	0	0	0	0	0	0	0
GGCTCAATAGTAAAAGTGATTAGCCG_ATCAGAAGTTCGAATCAAATTACGAA	81	10	17	6	20	8	17	15	5	7	5	3	2	0	1	0	2	0	0	1	2
TTCTCAACAGATAATTGTATTTGGAT_ATCAGAAGTTCGAATCAAATTACGAA	65	6	12	2	12	8	18	8	11	8	13	9	3	9	11	7	0	1	0	0	0
ATACAAAAGCGTAAGTTTATTCAAGC_ATCAGAAGTTCGAATCAAATTACGAA	8	2	1	1	0	0	0	0	0	0	0	0	0	0	0	0	0	0	0	0	0
CTTACAACAATAAAGGTGGTTAATCC_ATCAGAAGTTCGAATCAAATTACGAA	86	14	17	8	17	14	12	9	14	2	4	7	8	12	8	7	1	0	0	0	0
GAATCAAGCTTGAAAGCTATTGACGG_ATCAGAAGTTCGAATCAAATTACGAA	1	0	0	0	0	0	0	0	0	0	0	0	0	0	0	0	0	0	0	0	0
ACCTTAATTGCGAAAGTCTTTATGAA_ATCAGAAGTTCGAATCAAATTACGAA	95	13	19	8	14	12	27	20	11	10	9	9	7	10	8	3	3	1	0	1	0
TTCTTAAACAGCAAAGGATTTGGACC_ATCAGAAGTTCGAATCAAATTACGAA	23	1	8	1	7	6	6	1	3	1	0	0	0	0	0	0	0	0	0	0	0
GGTTCAAGTATAAATTTACTTTATCT_ATCAGAAGTTCGAATCAAATTACGAA	1	0	0	0	0	0	0	0	0	0	0	0	0	0	0	0	0	0	0	0	0
GGAATAAACAATAAAGATGTTTATGG_ATCAGAAGTTCGAATCAAATTACGAA	39	7	14	0	11	2	13	8	3	10	1	2	4	4	2	4	2	0	0	0	0
CTACATAATGTCAATCTAGTTGTTTT_ATCAGAAGTTCGAATCAAATTACGAA	1	0	0	0	0	0	0	0	0	0	0	0	0	0	0	0	0	0	0	0	0
TGAATAAGTGTTAATGTCGTTTATGG_ATCAGAAGTTCGAATCAAATTACGAA	1	0	0	0	0	0	0	0	0	0	0	0	0	0	0	0	0	0	0	0	0
TCTGATATTGGTACATATCTACCGCT_ATCAGAAGTTCGAATCAAATTACGAA	1	0	0	0	0	0	0	0	0	0	0	0	0	0	0	0	0	0	0	0	0
TTACAAACCAGTAAAACGTTTATCTT_ATCAGAAGTTCGAATCAAATTACGAA	83	6	11	3	9	3	17	11	1	6	6	4	3	1	0	0	0	0	2	0	0
GCACTAAGGATAAATTTACTTCCTTA_ATCAGAAGTTCGAATCAAATTACGAA	124	18	29	13	27	19	26	21	8	7	9	6	2	1	6	3	2	0	0	0	0
ACCTCAAGATTAAAGACGATTAATGC_ATCAGAAGTTCGAATCAAATTACGAA	71	9	15	9	15	5	5	9	18	4	5	6	7	4	8	2	2	2	0	0	0
GAATAAATCAATAATTACTTTCTCAT_ATCAGAAGTTCGAATCAAATTACGAA	3	0	2	0	0	0	0	0	0	0	0	0	0	0	0	0	0	0	0	0	0
ATAGGAATGGAGAACGTTGTTTAATC_ATCAGAAGTTCGAATCAAATTACGAA	4	3	3	0	0	0	0	1	0	1	1	0	0	0	0	0	0	0	0	0	0
CGTAAAATAATTAATTCCCTTAATAA_ATCAGAAGTTCGAATCAAATTACGAA	15	0	0	0	0	0	0	0	0	0	0	0	0	0	0	0	0	0	0	0	0
AGAGTAAATTGAAACTCACTTTTTTT_ATCAGAAGTTCGAATCAAATTACGAA	46	1	7	0	5	1	7	3	1	1	3	4	0	0	4	2	1	0	0	0	0
GTCACAATTCGTAACTCTTTTGGTAT_ATCAGAAGTTCGAATCAAATTACGAA	1	0	0	0	0	0	0	0	0	0	0	0	0	0	0	0	0	0	0	0	0
CTTGTAATTAGAAACGATATTGCCCG_ATCAGAAGTTCGAATCAAATTACGAA	5	1	0	0	2	0	0	0	0	0	0	0	0	0	0	0	0	0	0	0	0
CCAGAAATAAACAAACTTATTAGGAC_ATCAGAAGTTCGAATCAAATTACGAA	35	0	7	3	10	3	16	10	9	7	9	13	9	7	4	3	0	3	0	1	0
GTTGTAATCAGTAAATTTTTTTGCAT_ATCAGAAGTTCGAATCAAATTACGAA	42	8	7	2	11	3	11	7	8	12	9	6	6	4	13	5	2	0	0	0	0
ATGGGAATTAAGAACGAGCTACTTC_ATCAGAAGTTCGAATCAAATTACGAA	1	0	0	0	0	0	0	0	0	0	0	0	0	0	0	0	0	0	0	0	0
GGTAAAAGATACAAACATGTTCGTAA_ATCAGAAGTTCGAATCAAATTACGAA	69	8	9	5	21	21	18	17	8	3	5	5	2	5	4	0	1	0	0	0	0
CCGTTAAGCAGAAATCCTCTTGATCT_ATCAGAAGTTCGAATCAAATTACGAA	1	0	0	0	0	0	0	0	0	0	0	0	0	0	0	0	0	0	0	0	0
CATTCAAAGATGAATAATATTTATAA_ATCAGAAGTTCGAATCAAATTACGAA	1	0	0	0	0	0	0	0	0	0	0	0	0	0	0	0	0	0	0	0	0
TGTAGAAATATAAAAGGATTTTTAGT_ATCAGAAGTTCGAATCAAATTACGAA	14	0	0	0	0	0	1	0	0	0	0	0	0	0	0	0	0	0	0	0	0
GCCCTAATATCGAATGTATTTATAAT_ATCAGAAGTTCGAATCAAATTACGAA	1	0	0	0	0	0	0	0	0	0	0	0	0	0	0	0	0	0	0	0	0
TGATAAATAGATAACCCCTTTTTTAT_ATCAGAAGTTCGAATCAAATTACGAA	5	1	0	1	0	0	1	0	0	1	1	0	0	0	0	0	0	0	0	0	0
CATATAACTTTTAATTTTTTTCGTGA_ATCAGAAGTTCGAATCAAATTACGAA	1	0	0	0	0	0	0	0	0	0	0	0	0	0	0	0	0	0	0	0	0
CCTCTAATCACAAAGACGTTTCACT_ATCAGAAGTTCGAATCAAATTACGAA	67	4	3	5	6	6	14	4	2	9	5	3	4	1	0	2	0	0	0	0	0
ACCAAAACTGCGAATAAAGTTGCGAT_ATCAGAAGTTCGAATCAAATTACGAA	1	0	0	0	0	0	0	0	0	0	0	0	0	0	0	0	0	0	0	0	0
AATGGAAGCCTTAAAGGGTTTTCCAG_ATCAGAAGTTCGAATCAAATTACGAA	48	3	15	5	18	6	26	16	24	15	7	21	8	5	22	13	7	6	4	1	8
AATAAAAAATATAATTATCTTTTTTG_ATCAGAAGTTCGAATCAAATTACGAA	1	0	0	0	0	0	0	0	0	0	0	0	0	0	0	0	0	0	0	0	0
AAACCAAATCTGATGAATTTGCCTG_ATCAGAAGTTCGAATCAAATTACGAA	2	0	0	0	0	0	0	0	0	0	0	0	0	0	0	0	0	0	0	0	0
ACCCAAAAAAGGAATGCCGTTCTGAA_ATCAGAAGTTCGAATCAAATTACGAA	69	1	7	3	4	5	9	3	6	4	1	3	2	0	3	2	0	0	0	0	0
CAGGCAATGATCAAAATCATTCAAGC_ATCAGAAGTTCGAATCAAATTACGAA	40	6	5	1	2	8	8	1	3	0	0	0	0	0	0	0	0	0	0	0	0
TTCACAACGTCCAAGATGGTTGAGAA_ATCAGAAGTTCGAATCAAATTACGAA	197	38	66	39	57	45	43	40	58	40	43	24	27	26	44	25	7	6	0	2	0
CTAACAACATCTAATCAAATTGTCAC_ATCAGAAGTTCGAATCAAATTACGAA	121	20	28	8	21	23	25	14	13	8	3	6	4	1	2	4	1	2	0	2	0
ATAGAAATTATTAATACCCTTTGTCT_ATCAGAAGTTCGAATCAAATTACGAA	51	0	3	1	3	0	0	0	0	0	3	0	2	0	0	0	0	0	0	0	0
TTTGGAATCATGAATAGTATTTGGCA_ATCAGAAGTTCGAATCAAATTACGAA	1	0	0	0	0	0	0	0	0	0	0	0	0	0	0	0	0	0	0	0	0
TCATTAAACCGTAATGACTTTACCGA_ATCAGAAGTTCGAATCAAATTACGAA	1	0	0	0	0	0	0	0	0	0	0	0	0	0	0	0	0	0	0	0	0
TTATAAAGACCTAATTTGATTGTATA_ATCAGAAGTTCGAATCAAATTACGAA	1	0	0	0	0	0	0	0	0	0	0	0	0	0	0	0	0	0	0	0	0
AGATAAATAGACAACAAATTTGTTAA_ATCAGAAGTTCGAATCAAATTACGAA	53	4	7	4	1	3	3	1	0	2	0	1	1	0	0	0	0	0	0	0	0
CAGAAAACTCTAAAGTAAGTTAAGGC_ATCAGAAGTTCGAATCAAATTACGAA	115	8	19	8	14	14	17	3	12	8	6	2	2	1	10	3	0	0	1	0	0
GTAAAAACCTATAAAGAACTTGCTCA_ATCAGAAGTTCGAATCAAATTACGAA	56	2	8	2	3	1	2	2	0	2	4	2	2	3	3	0	0	0	0	0	0
ATCCGAATGGCAAAGGAGCTTGTCCG_ATCAGAAGTTCGAATCAAATTACGAA	15	0	1	0	0	0	0	0	0	0	0	0	0	0	0	0	0	0	0	0	0
TATGCAAAGATAAAACGCTTTTGTAG_ATCAGAAGTTCGAATCAAATTACGAA	41	0	1	6	7	6	13	11	14	4	5	8	1	1	0	0	0	0	1	0	0
TAGCCAATTAGGAAATGTTTTAAGGG_ATCAGAAGTTCGAATCAAATTACGAA	15	3	0	0	10	6	2	3	7	4	4	6	1	7	0	1	2	0	0	0	0
AGTAAAAATCATAATTTGCTTATAGG_ATCAGAAGTTCGAATCAAATTACGAA	1	0	0	0	0	0	0	0	0	0	0	0	0	0	0	0	0	0	0	0	0
AGCCCAATCAGCAAAGCCATTACGTA_ATCAGAAGTTCGAATCAAATTACGAA	114	18	8	3	11	7	12	6	20	11	13	4	2	7	0	4	2	3	3	0	0
TTGGCAAATTTTAAGTATCTTCATTG_ATCAGAAGTTCGAATCAAATTACGAA	4	0	1	1	1	0	1	0	0	0	0	0	0	0	0	0	0	0	0	0	0
GTGGGAATGTCAAAGAATGTTACGTG_ATCAGAAGTTCGAATCAAATTACGAA	70	7	6	1	7	4	6	5	10	7	10	11	6	5	5	2	2	0	0	0	0
TATAAAAAATTCAAACTTTTTGCTGT_ATCAGAAGTTCGAATCAAATTACGAA	26	0	3	1	2	1	1	1	1	1	0	3	1	0	0	0	0	0	0	0	0
AGGTTAAATCTCAAGAGACTTAACGT_ATCAGAAGTTCGAATCAAATTACGAA	56	10	12	4	11	5	7	1	6	2	5	12	9	1	2	3	0	1	2	2	0
TCTAAAAATTGCAATGAGCTTACTGT_ATCAGAAGTTCGAATCAAATTACGAA	24	2	4	3	5	13	12	0	1	2	2	2	2	0	0	0	0	0	0	0	0
GGGCCAATAGCAAATAGCATTAAGCT_ATCAGAAGTTCGAATCAAATTACGAA	15	2	4	1	0	1	3	1	0	0	1	0	1	0	0	0	0	0	0	0	0
ACGCCAATACCTAAAGTATTTCATTC_ATCAGAAGTTCGAATCAAATTACGAA	1	0	0	0	0	0	0	0	0	0	0	0	0	0	0	0	0	0	0	0	0
ACACAAAGCGCGAACCACATTAATAC_ATCAGAAGTTCGAATCAAATTACGAA	24	3	7	1	2	3	5	1	1	0	0	0	0	0	0	0	1	0	0	0	0
GAGAAAACATGCAAGCGCATTAATCA_ATCAGAAGTTCGAATCAAATTACGAA	2	2	0	0	0	0	0	0	0	0	0	0	0	0	0	0	0	0	0	0	0
ACAAGAATCGAGAAAGGTATTCAATG_ATCAGAAGTTCGAATCAAATTACGAA	9	1	5	0	1	2	0	0	0	0	0	0	0	0	0	0	0	0	0	0	0
ACTACAACGGTTAAATTCGTTAAATG_ATCAGAAGTTCGAATCAAATTACGAA	76	7	13	10	21	23	41	24	27	16	10	7	2	6	9	4	3	2	0	0	0
GGGGGAATTGCTAAGTTAGTTTGGAT_ATCAGAAGTTCGAATCAAATTACGAA	1	0	0	0	0	0	0	0	0	0	0	0	0	0	0	0	0	0	0	0	0
TTAATAAAGTTGAATCGGTTTCTCTA_ATCAGAAGTTCGAATCAAATTACGAA	1	0	0	0	0	0	0	0	0	0	0	0	0	0	0	0	0	0	0	0	0
TCACTAATTTGTAACTTTTTTGGGCC_ATCAGAAGTTCGAATCAAATTACGAA	81	19	19	15	13	17	34	16	22	12	13	17	8	8	9	5	4	1	2	1	2
ATTAAAACAAAAAAATTCGTTTATAC_ATCAGAAGTTCGAATCAAATTACGAA	49	3	9	6	4	8	11	4	7	8	3	9	4	2	3	2	1	1	0	0	0
ATTGCAAATTCTAAGAGTTTTGCTAT_ATCAGAAGTTCGAATCAAATTACGAA	130	13	28	13	25	16	19	12	15	16	12	13	6	9	7	6	2	2	2	0	1
GAAGTAACGAAAAACTGAGTTAGTCC_ATCAGAAGTTCGAATCAAATTACGAA	23	3	5	5	6	5	10	7	6	1	2	1	3	0	1	1	0	1	0	0	0
AGTATAAATAGTAATTGAATTTGTTA_ATCAGAAGTTCGAATCAAATTACGAA	14	0	0	0	0	1	2	0	0	0	2	1	0	0	0	2	0	0	0	0	0
AATAGAATCTGTAATGTGTTTAGTTT_ATCAGAAGTTCGAATCAAATTACGAA	1	0	0	0	0	0	0	0	0	0	0	0	0	0	0	0	0	0	0	0	0
CTAACAATATACAACTGCATTAGCAA_ATCAGAAGTTCGAATCAAATTACGAA	1	0	0	0	0	0	0	0	0	0	0	0	0	0	0	0	0	0	0	0	0
AAAGAAATCGTAAATATGTTTTGCTT_ATCAGAAGTTCGAATCAAATTACGAA	65	4	9	4	8	5	8	3	2	4	4	1	0	1	0	0	0	0	0	0	0
CAAATAACAACAAAACATCTTGGAAT_ATCAGAAGTTCGAATCAAATTACGAA	1	0	0	0	0	0	0	0	0	0	0	0	0	0	0	0	0	0	0	0	0
TTATCAAGTTTTAAATATTTTGTGTG_ATCAGAAGTTCGAATCAAATTACGAA	1	0	0	0	0	0	0	0	0	0	0	0	0	0	0	0	0	0	0	0	0
AGCGCAACACGTAACATTGTTCAAAC_ATCAGAAGTTCGAATCAAATTACGAA	34	5	8	2	2	6	9	3	0	0	0	0	1	0	0	0	0	0	0	0	0
ATCCAAACACGCAATGCAGTTCGAGA_ATCAGAAGTTCGAATCAAATTACGAA	41	2	5	3	5	6	3	5	1	3	1	0	0	0	0	0	1	0	0	0	0
ATACAAACATAAAAAACGGTTACAAG_ATCAGAAGTTCGAATCAAATTACGAA	67	6	4	3	4	1	1	2	3	3	1	4	0	2	0	2	0	0	0	0	0
CCGGTAAAATTGAACTTCCTTTTGTA_ATCAGAAGTTCGAATCAAATTACGAA	2	1	0	0	0	0	0	0	0	0	0	0	0	0	0	0	0	0	0	0	0
CTCAAAATATAAAAGACAATTAAGTT_ATCAGAAGTTCGAATCAAATTACGAA	27	1	1	1	0	1	1	2	0	0	1	0	0	0	1	1	0	2	0	0	0
AGCTAAAGTTCGAATTTTATTTTTGT_ATCAGAAGTTCGAATCAAATTACGAA	1	0	0	0	0	0	0	0	0	0	0	0	0	0	0	0	0	0	0	0	0
TCCGTAATCTATAAGCCTCTTCGTCT_ATCAGAAGTTCGAATCAAATTACGAA	47	4	2	5	5	10	20	3	2	6	0	4	3	5	3	2	0	0	1	0	0
ATTATAAAACGCAAGCCTTTTACCAG_ATCAGAAGTTCGAATCAAATTACGAA	37	3	12	7	7	3	8	7	5	4	1	0	0	0	0	0	0	0	0	0	0
ATAATAAACACCAAAAGATTTAGGTA_ATCAGAAGTTCGAATCAAATTACGAA	112	6	6	7	17	7	25	13	3	1	7	1	4	3	2	5	2	2	1	1	0
TTATTAAGCTATAACCCTATTAATGT_ATCAGAAGTTCGAATCAAATTACGAA	1	0	0	0	0	0	0	0	0	0	0	0	0	0	0	0	0	0	0	0	0
AATTGAATATCCAACTACTTTTTCGC_ATCAGAAGTTCGAATCAAATTACGAA	218	17	42	30	44	28	39	20	28	7	8	5	8	14	12	4	3	1	1	1	1
ATTTCAATTGCTAAAAACTTTGTTTA_ATCAGAAGTTCGAATCAAATTACGAA	25	0	1	0	0	0	0	0	5	1	1	0	0	0	1	4	1	2	1	0	0
TGCTTAACACGTAAAATGATTAGTTG_ATCAGAAGTTCGAATCAAATTACGAA	1	0	0	0	0	0	0	0	0	0	0	0	0	0	0	0	0	0	0	0	0
TATTTAATACTCAAGTTGATTGTTAA_ATCAGAAGTTCGAATCAAATTACGAA	1	0	0	0	0	0	0	0	0	0	0	0	0	0	0	0	0	0	0	0	0
GCCTTAAACTAAAAACAAATTGCTCC_ATCAGAAGTTCGAATCAAATTACGAA	1	0	0	0	0	0	0	0	0	0	0	0	0	0	0	0	0	0	0	0	0
ATTGGAATATTCAAGCGCGTTGGTAT_ATCAGAAGTTCGAATCAAATTACGAA	116	15	26	9	25	23	61	26	49	33	23	38	34	38	57	55	18	29	6	5	21
GATGTAAGGCCGAAAGGTTTTCTGGT_ATCAGAAGTTCGAATCAAATTACGAA	16	0	0	1	0	3	2	1	0	0	0	0	0	0	0	0	0	0	0	0	0
TTTTTAAATAAGAAGGGCATTAGCTT_ATCAGAAGTTCGAATCAAATTACGAA	1	0	0	0	0	0	0	0	0	0	0	0	0	0	0	0	0	0	0	0	0
TCCATAATGGCCAACCTGATTTACTT_ATCAGAAGTTCGAATCAAATTACGAA	8	0	0	0	0	0	0	0	0	0	0	0	0	0	0	0	0	0	0	0	0
CCGTTAATTCACAAAACAATTAATGA_ATCAGAAGTTCGAATCAAATTACGAA	13	0	1	0	1	1	1	1	3	1	0	7	0	1	0	0	0	0	0	0	0
CGCAGAAGAGGAAAGTAGTTTTCGGA_ATCAGAAGTTCGAATCAAATTACGAA	52	6	10	7	19	15	18	6	13	13	6	5	13	7	12	3	2	3	3	0	0
GGACCAACGATAAACTTATTTGATGT_ATCAGAAGTTCGAATCAAATTACGAA	28	8	12	3	7	9	7	14	4	12	1	2	1	0	2	3	1	0	0	0	0
TGATTAAGGGGGAAGGGCGTTGGAGG_ATCAGAAGTTCGAATCAAATTACGAA	253	40	73	26	47	56	75	50	43	22	44	27	35	21	36	11	20	6	2	1	0
CGGTTAATAATCAAGCAATTTGTGGC_ATCAGAAGTTCGAATCAAATTACGAA	109	17	32	8	26	24	41	29	34	29	15	14	17	16	11	13	10	4	0	0	0
CATGTAATGTTCAAAATTATTTACCA_ATCAGAAGTTCGAATCAAATTACGAA	15	0	7	2	2	1	4	5	0	4	0	1	5	4	2	3	0	3	0	0	0
ATGCCAAAACTCAATCATGTTCCCTC_ATCAGAAGTTCGAATCAAATTACGAA	79	6	7	3	10	10	6	5	11	3	1	5	5	0	1	0	0	0	0	0	0
CGTGAAATTTGCAAAGCTCTTCCTCT_ATCAGAAGTTCGAATCAAATTACGAA	49	3	7	1	5	1	6	9	9	5	9	5	3	9	9	12	3	7	0	1	1
TATAGAAGTACAAAACATATTGTACT_ATCAGAAGTTCGAATCAAATTACGAA	35	2	4	3	1	1	1	3	0	1	2	0	0	0	0	0	1	0	0	0	0
AGTATAAATCAAAAACGTGTTTAGCA_ATCAGAAGTTCGAATCAAATTACGAA	88	11	12	9	13	6	11	3	5	1	1	1	4	0	1	0	4	0	0	0	0
AATCTAAATTTCAAAGTCTTTTAATG_ATCAGAAGTTCGAATCAAATTACGAA	14	1	2	2	2	2	5	1	1	6	3	15	4	2	5	8	0	1	0	0	0
ACCTGAATACGTAAGCCAATTATTTG_ATCAGAAGTTCGAATCAAATTACGAA	189	30	42	13	37	37	47	70	47	38	39	54	81	72	49	59	19	11	3	5	4
TTACCAAATCGAAAACTACTTTTACC_ATCAGAAGTTCGAATCAAATTACGAA	120	8	16	9	25	27	32	15	27	13	11	21	3	9	6	0	1	0	0	0	0
AACTAAATAACAAATTGAGTTATAAT_ATCAGAAGTTCGAATCAAATTACGAA	1	0	0	0	0	0	0	0	0	0	0	0	0	0	0	0	0	0	0	0	0
GATATAATAAATAATGTGTTTACATT_ATCAGAAGTTCGAATCAAATTACGAA	1	0	0	0	0	0	0	0	0	0	0	0	0	0	0	0	0	0	0	0	0
GTCAAAAGAGTTAACATAGTTTGGCA_ATCAGAAGTTCGAATCAAATTACGAA	3	1	1	0	0	0	0	0	6	2	3	0	0	0	0	0	0	0	0	0	0
TATCTAAATTGAAATTGATTTAAGTT_ATCAGAAGTTCGAATCAAATTACGAA	19	3	4	0	1	2	10	1	1	0	0	0	0	0	0	0	0	0	0	0	0
CCCGCAAGCATTAACGACTTTATTAA_ATCAGAAGTTCGAATCAAATTACGAA	81	1	6	4	19	10	23	2	4	9	1	4	1	0	2	0	0	0	0	0	0
ATGCTAAACATAAATAATCTTTGGAT_ATCAGAAGTTCGAATCAAATTACGAA	19	0	0	2	2	3	3	6	7	4	5	2	3	5	2	3	0	0	1	0	0
TGACGAATATAAAAAAAGTTTCATGA_ATCAGAAGTTCGAATCAAATTACGAA	25	0	1	0	0	2	1	0	2	1	1	1	0	0	1	3	0	0	0	0	0
ATCAAAACGTGGAAATGTTTTTCTCT_ATCAGAAGTTCGAATCAAATTACGAA	1	0	0	0	0	0	0	0	0	0	0	0	0	0	0	0	0	0	0	0	0
CCTAAAAAACCAAAGCTTCTTCCATT_ATCAGAAGTTCGAATCAAATTACGAA	72	3	3	5	14	5	20	11	16	3	3	2	2	1	1	2	3	1	0	0	0
GAGGCAAAATGTAAAGGCGTTGGGGG_ATCAGAAGTTCGAATCAAATTACGAA	25	1	5	0	1	1	11	4	3	4	6	3	2	3	4	1	0	0	0	0	0
CTAATAAAAGGTAATTTGGTTGAACG_ATCAGAAGTTCGAATCAAATTACGAA	14	3	5	3	5	7	3	1	0	0	2	0	0	1	1	0	0	0	0	0	0
GATAGAATGAAAAAAGTATTTATACG_ATCAGAAGTTCGAATCAAATTACGAA	1	0	0	0	0	0	0	0	0	0	0	0	0	0	0	0	0	0	0	0	0
GCTCAAAAGGCAAATGGTGTTGGGGG_ATCAGAAGTTCGAATCAAATTACGAA	7	1	0	0	0	0	1	0	0	0	0	0	0	0	0	0	0	0	0	0	0
CTGGTAAGTTGAAACCACTTTGATCC_ATCAGAAGTTCGAATCAAATTACGAA	115	18	12	17	20	17	22	18	13	8	8	14	2	3	1	2	1	1	0	1	0
TATTGAATACTTAACCTTCTTCGCTG_ATCAGAAGTTCGAATCAAATTACGAA	146	17	28	9	25	20	33	20	9	6	2	5	9	3	3	1	2	1	0	0	0
TGCCTAAAACCGAAACAACTTCTGGT_ATCAGAAGTTCGAATCAAATTACGAA	25	0	3	2	3	3	2	0	0	0	0	0	0	0	1	1	0	0	0	0	0
AATTCAAAAGGGAAGTCTCTTGCACA_ATCAGAAGTTCGAATCAAATTACGAA	38	3	3	0	2	4	4	1	4	1	0	0	0	0	0	0	0	0	0	0	0
TAGTGAAAGTCAAAATTATTTCCACA_ATCAGAAGTTCGAATCAAATTACGAA	6	0	0	1	1	2	0	1	0	0	0	0	0	0	0	0	0	0	0	0	0
CGCCAAAGAGGCAATCATTTTCCGTG_ATCAGAAGTTCGAATCAAATTACGAA	73	5	8	8	9	4	11	6	9	2	2	5	10	3	2	0	0	0	0	0	0
CCGGCAAGTTTAAACCGTGTTTTGGC_ATCAGAAGTTCGAATCAAATTACGAA	43	6	7	7	12	13	16	6	12	7	11	8	3	4	4	0	2	0	0	0	0
GAGTCAAGGTTTAAACAGTTTTAATG_ATCAGAAGTTCGAATCAAATTACGAA	43	5	16	4	17	10	18	11	27	20	24	33	25	19	49	58	22	28	12	4	19
CTTTTAACATGCAACTTAATTTTTTA_ATCAGAAGTTCGAATCAAATTACGAA	1	0	0	0	0	0	0	0	0	0	0	0	0	0	0	0	0	0	0	0	0
GCCTAAAATTTCAATGTAATTGGGAT_ATCAGAAGTTCGAATCAAATTACGAA	49	5	11	4	10	13	17	8	9	2	9	5	0	8	5	2	0	1	1	0	0
ATTACAATTCGTAAAGAAGTTCAACT_ATCAGAAGTTCGAATCAAATTACGAA	1	0	0	0	0	0	0	0	0	0	0	0	0	0	0	0	0	0	0	0	0
TCAAAAACAGTTAACAGCATTCTCCT_ATCAGAAGTTCGAATCAAATTACGAA	42	3	8	5	11	14	17	8	8	3	4	4	3	5	5	2	1	0	0	0	0
TCTGAAAATTGCATTAGCTTAGTCA_ATCAGAAGTTCGAATCAAATTACGAA	1	0	0	0	0	0	0	0	0	0	0	0	0	0	0	0	0	0	0	0	0
CGTAAAAAAAGTAAGTACGTTATGTT_ATCAGAAGTTCGAATCAAATTACGAA	1	0	0	0	0	0	0	0	0	0	0	0	0	0	0	0	0	0	0	0	0
TAAAAAAAAATAAAAAAGATTAGGTT_ATCAGAAGTTCGAATCAAATTACGAA	4	0	0	0	0	0	0	0	0	0	0	0	0	0	1	0	0	0	0	0	0
CAGGAAAGTATGAATGTGCTTCTGGC_ATCAGAAGTTCGAATCAAATTACGAA	93	21	23	15	32	27	29	22	24	24	18	12	5	7	11	3	2	0	1	0	0
AAAGAAAGTCGAAACATTTTTCGTAT_ATCAGAAGTTCGAATCAAATTACGAA	1	0	0	0	0	0	0	0	0	0	0	0	0	0	0	0	0	0	0	0	0
TTATAAAAGCTCAATAAAATTGCCAC_ATCAGAAGTTCGAATCAAATTACGAA	200	23	53	29	97	73	209	163	331	275	338	436	482	522	1018	1112	568	545	133	120	254
ATCAGAAGTGATAAATTTATTGTCTC_ATCAGAAGTTCGAATCAAATTACGAA	67	3	14	3	6	7	4	5	7	3	4	5	2	1	0	0	0	0	0	0	0
ACGTAAATATATAAGTACGTTGAGCA_ATCAGAAGTTCGAATCAAATTACGAA	36	1	7	1	6	6	6	5	0	0	1	0	0	0	0	0	0	0	0	0	0
CAACCAAACTTAAAACGGTTTAGTAA_ATCAGAAGTTCGAATCAAATTACGAA	103	8	13	5	13	15	12	8	6	3	6	8	2	3	4	2	0	0	1	0	0
GCGGTAATCTTTAACACCTTTTTAAC_ATCAGAAGTTCGAATCAAATTACGAA	35	5	6	1	9	12	17	9	11	12	9	8	6	3	5	3	5	1	0	0	0
ATGTTAAGCGGTAATTATATTTTATT_ATCAGAAGTTCGAATCAAATTACGAA	8	0	0	0	0	0	0	0	0	0	0	0	1	0	0	0	0	0	0	0	0
TAGGTAATCCATAAACTCTTTGTGGT_ATCAGAAGTTCGAATCAAATTACGAA	14	3	7	1	2	4	8	12	6	6	6	1	1	1	1	1	0	0	0	0	0
AGCACAAAGTATAAGATTATTGAGCG_ATCAGAAGTTCGAATCAAATTACGAA	1	0	0	0	0	0	0	0	0	0	0	0	0	0	0	0	0	0	0	0	0
TGCATAATGAATAATGTTATTTTGCA_ATCAGAAGTTCGAATCAAATTACGAA	58	15	17	7	11	16	21	4	7	7	5	6	8	1	4	1	2	0	2	0	0
TACCAAAACCTTAACAAAATTGCACA_ATCAGAAGTTCGAATCAAATTACGAA	214	33	51	21	42	37	68	41	71	49	54	62	69	80	136	165	113	144	37	48	93
ATGGAAAAAAGTAAATTCTTTGTGGT_ATCAGAAGTTCGAATCAAATTACGAA	14	5	8	3	6	6	10	5	9	1	4	7	3	2	3	0	0	2	0	0	0
TACATAAAACTGAACGTATTTTCCCG_ATCAGAAGTTCGAATCAAATTACGAA	1	0	0	0	0	0	0	0	0	0	0	0	0	0	0	0	0	0	0	0	0
TGATAAAAATTAAAGATGATTCTATC_ATCAGAAGTTCGAATCAAATTACGAA	1	0	0	0	0	0	0	0	0	0	0	0	0	0	0	0	0	0	0	0	0
AGTGGAAGATTTAATTCTTTTCACGT_ATCAGAAGTTCGAATCAAATTACGAA	1	0	0	0	0	0	0	0	0	0	0	0	0	0	0	0	0	0	0	0	0
GCTTCAAAATTCAACCAGATTACTAA_ATCAGAAGTTCGAATCAAATTACGAA	1	0	0	0	0	0	0	0	0	0	0	0	0	0	0	0	0	0	0	0	0
TTATGAATCATTAAGGTTATTTCAAT_ATCAGAAGTTCGAATCAAATTACGAA	5	0	0	0	2	3	8	2	2	2	0	0	0	1	3	3	1	0	0	0	0
GAGTTAAATTTAAAATAGATTCAAAG_ATCAGAAGTTCGAATCAAATTACGAA	4	0	0	0	0	0	2	0	0	0	1	0	0	0	0	0	0	0	0	0	0
TTCATAATTCAAAAGAAAGTTTCACC_ATCAGAAGTTCGAATCAAATTACGAA	3	2	0	0	0	0	0	0	0	0	0	0	0	0	0	0	0	0	0	0	0
CATAAAAACCTTAATATGGTTATCGA_ATCAGAAGTTCGAATCAAATTACGAA	56	8	6	4	7	14	21	10	5	8	5	8	5	1	0	0	0	0	0	0	0
TTTTTAATTATTAACGTGCTTGTGTT_ATCAGAAGTTCGAATCAAATTACGAA	1	0	0	0	0	0	0	0	0	0	0	0	0	0	0	0	0	0	0	0	0
TCTATAACACTTAATTAAGTTACACG_ATCAGAAGTTCGAATCAAATTACGAA	10	3	3	5	3	8	5	4	11	3	9	4	2	0	4	1	0	0	0	0	0
AATCAAACGGGAAAGATTATTTTCGG_ATCAGAAGTTCGAATCAAATTACGAA	24	3	2	4	1	0	9	4	5	3	1	4	2	0	0	0	0	0	0	0	0
CAAACAAAAATTAAGCTCATTCAAGA_ATCAGAAGTTCGAATCAAATTACGAA	1	0	0	0	0	0	0	0	0	0	0	0	0	0	0	0	0	0	0	0	0
AAGTAAATTAATAAGGAAATTTTTTT_ATCAGAAGTTCGAATCAAATTACGAA	4	0	0	0	0	0	0	0	0	0	0	0	0	0	0	0	0	0	0	0	0
AACTCAAACATTAATGGTGTTCCTAC_ATCAGAAGTTCGAATCAAATTACGAA	117	9	15	5	16	24	32	27	16	8	7	8	7	9	3	9	2	1	1	0	0
TTACGAACATATAACTTAATTTTAAG_ATCAGAAGTTCGAATCAAATTACGAA	13	3	2	0	0	0	1	1	0	2	1	0	0	0	0	0	0	0	0	0	0
TATACAAATCCTAATCCGGTTCTCTG_ATCAGAAGTTCGAATCAAATTACGAA	32	5	0	2	1	0	0	0	0	0	0	1	0	0	1	0	0	0	0	0	0
TTTGTAATCAACAACGACATTTGAGA_ATCAGAAGTTCGAATCAAATTACGAA	95	14	18	13	17	22	31	10	19	10	6	3	4	1	5	0	1	3	0	0	0
AACTAAACGCCTAATACAATTGATCA_ATCAGAAGTTCGAATCAAATTACGAA	71	6	14	5	6	10	15	5	14	5	14	6	9	8	4	1	3	2	1	2	1
GTATTAATTGCCAAAGCTTTTATGTA_ATCAGAAGTTCGAATCAAATTACGAA	1	0	0	0	0	0	0	0	0	0	0	0	0	0	0	0	0	0	0	0	0
TCATCAAGAGCTATTACCTTTTTGT_ATCAGAAGTTCGAATCAAATTACGAA	128	19	18	10	21	12	19	18	24	16	13	10	16	14	15	14	4	2	1	1	0
GAGCAAATACGGAACGAGATTTTTCC_ATCAGAAGTTCGAATCAAATTACGAA	1	0	0	0	0	0	0	0	0	0	0	0	0	0	0	0	0	0	0	0	0
AGGCTAACGTGCAAGACGTTTCGGTT_ATCAGAAGTTCGAATCAAATTACGAA	35	3	2	1	3	2	3	0	0	0	0	0	0	1	0	0	0	0	0	0	0
AATCTAACCGTTAACTATGTTCGGTT_ATCAGAAGTTCGAATCAAATTACGAA	7	2	1	1	0	0	0	0	0	0	0	0	0	0	0	0	0	0	0	0	0
TCTAAAAGTCAAAAATTCATTTCTTC_ATCAGAAGTTCGAATCAAATTACGAA	70	3	13	8	11	7	15	8	12	5	2	5	1	2	3	0	0	0	0	0	0
CGACGAAATTGTAATGGGGTTTGTTG_ATCAGAAGTTCGAATCAAATTACGAA	106	14	14	10	6	12	23	9	8	5	1	2	5	2	4	1	0	0	0	0	0
TTATTAAGTTGAAAATTTTTTCCGAG_ATCAGAAGTTCGAATCAAATTACGAA	4	0	0	0	2	1	4	0	3	1	0	1	0	0	3	0	0	0	0	0	0
GTCTAAATACTGAAGCCTCTTTCTAC_ATCAGAAGTTCGAATCAAATTACGAA	21	1	6	6	6	6	6	10	10	1	0	3	3	5	5	1	0	1	0	0	0
ATGCCAATCTCGAACAGCATTTTAAT_ATCAGAAGTTCGAATCAAATTACGAA	9	2	1	0	5	1	2	0	0	1	0	0	0	0	0	0	0	0	0	0	0
ACGTTAACCGCAAACGGCATTCACAG_ATCAGAAGTTCGAATCAAATTACGAA	14	0	2	2	1	0	0	0	0	0	0	0	0	0	0	0	0	0	0	0	0
TGGACTAAAGGAGGCTTTTGTCGACGGATCCGA_ATCAGAAGTTCGAATCAAATTACGAA	3	0	0	0	1	0	0	0	0	0	0	0	0	0	0	0	0	0	0	0	0
TATCAAATCCTTAATTGTATTCTATT_ATCAGAAGTTCGAATCAAATTACGAA	40	1	2	0	0	0	5	2	0	0	2	2	0	1	1	0	0	0	0	0	0
ATACAAAATAATAATGCACTTAGGGG_ATCAGAAGTTCGAATCAAATTACGAA	28	3	2	3	7	2	2	1	0	0	1	0	0	0	0	0	0	0	0	0	0
AAGTTAAATTTGAATGCGGTTTGTTT_ATCAGAAGTTCGAATCAAATTACGAA	3	0	0	0	0	0	0	0	0	0	0	0	0	0	0	0	0	0	0	0	0
TAAAAAAACGGGAATGGTATTGGGGT_ATCAGAAGTTCGAATCAAATTACGAA	59	6	14	5	16	17	37	16	29	8	12	13	13	3	2	2	1	0	0	1	0
GTATCAAAGATTAAATCAATTTACAA_ATCAGAAGTTCGAATCAAATTACGAA	80	0	12	8	9	8	28	7	13	10	9	13	11	2	13	13	1	3	0	0	0
TTGCAAACGCCTATCTGGTTTCTGT_ATCAGAAGTTCGAATCAAATTACGAA	1	0	0	0	0	0	0	0	0	0	0	0	0	0	0	0	0	0	0	0	0
CTTTGAAAATCCAAAATGGTTATGCA_ATCAGAAGTTCGAATCAAATTACGAA	8	4	4	1	6	2	1	0	1	3	1	0	0	0	0	0	0	0	0	0	0
AGTGAAAAGGTAAATTCTCTTTGAGG_ATCAGAAGTTCGAATCAAATTACGAA	34	3	3	0	5	2	0	1	1	1	0	1	0	0	0	0	0	0	0	0	0
CACGGAACACCAAAGCTCTTTGTTCA_ATCAGAAGTTCGAATCAAATTACGAA	41	5	1	0	2	2	0	0	2	0	1	1	0	1	0	0	0	0	0	0	0
TGTACAATTAAAAAATTTTTTCAACA_ATCAGAAGTTCGAATCAAATTACGAA	1	0	0	0	0	0	0	0	0	0	0	0	0	0	0	0	0	0	0	0	0
GGATCAACCATTAACTGTGTTTGCAT_ATCAGAAGTTCGAATCAAATTACGAA	32	7	3	0	2	3	2	3	3	1	0	0	0	0	1	0	0	0	0	0	0
TAACTAAGATCAAAATGTATTGGTTT_ATCAGAAGTTCGAATCAAATTACGAA	25	5	2	1	2	4	5	1	4	4	3	1	0	0	0	0	0	0	0	0	0
ACTAAAATTACGATTATTATTTAAAT_ATCAGAAGTTCGAATCAAATTACGAA	1	0	0	0	0	0	0	0	0	0	0	0	0	0	0	0	0	0	0	0	0
CAAAGAAGCAAAAAATTTCTTTGGCA_ATCAGAAGTTCGAATCAAATTACGAA	18	1	1	1	1	2	3	1	1	0	0	0	1	1	1	1	0	0	0	0	0
TTGCGAAAAACAAACGTTGTTTTGTA_ATCAGAAGTTCGAATCAAATTACGAA	91	18	31	15	33	32	65	65	84	76	96	77	107	108	188	167	79	85	29	23	36
GGTTAAAAATTCAAAGACGTTAGCGG_ATCAGAAGTTCGAATCAAATTACGAA	18	4	10	7	6	9	15	6	15	5	3	5	4	8	8	1	1	0	1	0	0
GCTCTAAACGGGAATCCTATTATATT_ATCAGAAGTTCGAATCAAATTACGAA	4	0	0	0	1	0	0	0	0	0	0	0	0	0	0	1	0	0	0	0	0
AGAATAAACCCCAAAGGGATTTTTGA_ATCAGAAGTTCGAATCAAATTACGAA	34	0	0	0	10	1	6	6	1	1	2	8	1	3	6	2	2	0	1	0	0
CCATCAAATCTTAAGTATTTTATCTT_ATCAGAAGTTCGAATCAAATTACGAA	1	0	0	0	0	0	0	0	0	0	0	0	0	0	0	0	0	0	0	0	0
GTTTCAACCTGCAAGCTTGTTGGCAG_ATCAGAAGTTCGAATCAAATTACGAA	1	0	0	0	0	0	0	0	0	0	0	0	0	0	0	0	0	0	0	0	0
CCCTTAAAAGGGAAGTTTTTTCTATC_ATCAGAAGTTCGAATCAAATTACGAA	27	1	1	2	1	1	2	3	1	1	0	0	0	0	1	0	0	0	0	0	0
TATGCAAAACTTAATGACTTTCGCTA_ATCAGAAGTTCGAATCAAATTACGAA	119	6	13	8	20	15	17	14	23	14	1	6	5	5	8	6	3	1	0	0	0
TAATCAACGAACAATGTGTTTTCTGT_ATCAGAAGTTCGAATCAAATTACGAA	1	0	0	0	0	0	0	0	0	0	0	0	0	0	0	0	0	0	0	0	0
TGGTCAATTGGTAAGGGTTTTGGCGA_ATCAGAAGTTCGAATCAAATTACGAA	1	0	0	0	0	0	0	0	0	0	0	0	0	0	0	0	0	0	0	0	0
CTACTAACTTTGAATACTGTTTAAAT_ATCAGAAGTTCGAATCAAATTACGAA	154	4	11	1	6	4	24	11	2	7	8	12	2	3	4	9	0	0	0	1	0
GAGACAAATTGTAAGACTCTTTGTTT_ATCAGAAGTTCGAATCAAATTACGAA	89	7	8	5	12	5	9	3	2	6	3	2	0	1	10	2	4	0	0	0	0
AGTACAAACACTAAGATATTTTAAGC_ATCAGAAGTTCGAATCAAATTACGAA	62	5	14	4	17	8	17	2	8	10	8	9	8	2	4	5	3	0	0	1	0
CTTCTAAATACAAAATTATTTCTGAT_ATCAGAAGTTCGAATCAAATTACGAA	1	0	0	0	0	0	0	0	0	0	0	0	0	0	0	0	0	0	0	0	0
AAGCCAATTCCAAATCTCATTTCATT_ATCAGAAGTTCGAATCAAATTACGAA	20	1	3	2	4	4	7	1	0	0	0	3	1	0	1	0	0	0	0	0	0
TGCACAAAACGGAATTCTGTTTAGCA_ATCAGAAGTTCGAATCAAATTACGAA	27	3	4	3	1	2	1	3	1	5	4	3	5	2	5	3	1	0	0	0	0
TTTCTAACGCGTAAGCCCCTTGGACT_ATCAGAAGTTCGAATCAAATTACGAA	20	4	11	8	16	9	22	11	5	2	5	2	4	2	6	1	0	0	0	0	0
AATCGAAGAAGTAACGATTTTCGAAA_ATCAGAAGTTCGAATCAAATTACGAA	18	3	2	3	4	2	9	1	7	4	1	0	4	1	0	2	0	0	0	0	0
CATCAAACCCGGAACCAGATTTATGT_ATCAGAAGTTCGAATCAAATTACGAA	25	1	0	1	2	0	2	0	0	1	2	0	0	0	0	0	0	0	0	0	0
ATTGTAAAACAGAAAAGACTTCGTGT_ATCAGAAGTTCGAATCAAATTACGAA	4	3	5	2	4	3	8	2	5	3	3	6	2	2	2	1	0	0	0	0	0
AAGGCAAAGCCCAACGGTTTTGTGCG_ATCAGAAGTTCGAATCAAATTACGAA	7	0	0	0	0	2	0	0	0	0	0	0	0	0	0	0	0	0	0	0	0
AAAGAAAAAGAATAATTACCTTGGATG_ATCAGAAGTTCGAATCAAATTACGAA	47	3	2	0	5	2	5	1	1	3	3	3	0	0	0	0	0	0	0	0	0
TAGAAAAGGCTAAAACATTTTTCACC_ATCAGAAGTTCGAATCAAATTACGAA	18	4	11	3	7	4	10	4	3	1	4	8	2	2	5	4	1	1	1	0	0
TCTTCAAAGCTCAAAGTTGTTATGTA_ATCAGAAGTTCGAATCAAATTACGAA	42	3	9	6	8	15	37	28	30	21	19	16	25	13	14	7	4	0	0	0	0
AAAGTAATAACTAATGTTTTTTTCGA_ATCAGAAGTTCGAATCAAATTACGAA	102	9	27	11	20	12	31	10	3	9	9	5	0	5	3	3	0	0	2	0	0
ATAAGAAGATGAAAAATTATTATCTC_ATCAGAAGTTCGAATCAAATTACGAA	1	0	0	0	0	0	0	0	0	0	0	0	0	0	0	0	0	0	0	0	0
TCTACAATTGCTAATTGCTTTTACAC_ATCAGAAGTTCGAATCAAATTACGAA	1	0	0	0	0	0	0	0	0	1	0	0	0	0	0	0	0	0	0	0	0
GTTTTAAATAGCAATTTATTTAGTCA_ATCAGAAGTTCGAATCAAATTACGAA	1	0	0	0	0	0	0	0	0	0	0	0	0	0	0	0	0	0	0	0	0
CATAAAAATGATAAGGTAGTTCGGGG_ATCAGAAGTTCGAATCAAATTACGAA	1	0	0	0	0	0	0	0	0	0	0	0	0	0	0	0	0	0	0	0	0
CATTAAAATGTGAAATCCTTTTCGTA_ATCAGAAGTTCGAATCAAATTACGAA	43	1	6	6	4	4	3	3	0	2	2	2	1	1	0	0	0	0	0	0	0
AAGCAAAGCCTCAACGTATTTGACTT_ATCAGAAGTTCGAATCAAATTACGAA	41	4	2	1	0	0	0	0	0	0	0	0	0	0	0	0	0	0	0	0	0
GAGTAAAGCTCAAAGGTGGTTAGCGT_ATCAGAAGTTCGAATCAAATTACGAA	9	1	0	0	0	0	2	3	1	0	0	2	0	0	0	0	0	0	0	0	0
ATTTTAATATCGAAAATTTTTTTGTT_ATCAGAAGTTCGAATCAAATTACGAA	1	0	0	0	0	0	0	0	0	0	0	0	0	0	0	0	0	0	0	0	0
ATGAAAATTCTTAAGAGTTTTCGTCT_ATCAGAAGTTCGAATCAAATTACGAA	1	0	0	0	0	0	0	0	0	0	0	0	0	0	0	0	0	0	0	0	0
CGCACAATACATAAGCATATTTTGAA_ATCAGAAGTTCGAATCAAATTACGAA	130	18	23	7	20	10	20	6	10	2	7	3	4	0	2	0	1	0	0	0	0
TCTTTAAAAGTGAAGTATCTTTCTTT_ATCAGAAGTTCGAATCAAATTACGAA	1	0	0	0	0	0	0	0	0	0	0	0	0	0	0	0	0	0	0	0	0
AAATTAAAGTAGAAAAGCCTTCTTGT_ATCAGAAGTTCGAATCAAATTACGAA	34	2	2	8	4	5	14	6	9	6	7	4	4	1	5	2	2	0	0	2	1
ACACGAATCCGAAACGTTTTTATATT_ATCAGAAGTTCGAATCAAATTACGAA	20	1	0	1	0	0	0	0	2	0	0	1	0	0	0	0	0	0	0	1	0
TTAAAAATCAGAAAGACTCTTCCTCA_ATCAGAAGTTCGAATCAAATTACGAA	21	0	6	2	6	3	11	4	8	7	2	3	9	8	0	1	0	0	0	0	0
TAGCCAATATATAACACGATTGAGAT_ATCAGAAGTTCGAATCAAATTACGAA	22	3	2	1	1	1	2	0	0	0	0	5	1	0	2	0	1	0	0	0	0
GAAAAAATTTCTAATGTTCTTCTTCA_ATCAGAAGTTCGAATCAAATTACGAA	12	0	2	1	0	0	1	0	0	0	0	0	0	0	0	0	0	0	0	0	0
GATTGAACTCTTAAACTACTTTCATT_ATCAGAAGTTCGAATCAAATTACGAA	1	0	0	0	0	0	0	0	0	0	0	0	0	0	0	0	0	0	0	0	0
ACAAAAATTGTGAAGGACTTTCGTCT_ATCAGAAGTTCGAATCAAATTACGAA	1	0	0	0	0	0	0	0	0	0	0	0	0	0	0	0	0	0	0	0	0
ATGATAATCTTTAATTTCGTTTTTAT_ATCAGAAGTTCGAATCAAATTACGAA	136	4	2	3	3	6	17	7	4	5	21	19	4	1	15	20	4	6	0	1	6
CGGTCAATGTATAATGGGTTTTTAAC_ATCAGAAGTTCGAATCAAATTACGAA	23	3	10	2	4	3	18	2	7	6	7	6	8	7	3	13	6	14	1	1	2
TGCCTAAAAAAAAACTTTAGGTA_ATCAGAAGTTCGAATCAAATTACGAA	53	3	5	3	6	6	10	7	4	4	7	7	5	0	4	0	0	0	0	0	0
GGTTCAAATCTAAAAAAGCTTTTCTCAC_ATCAGAAGTTCGAATCAAATTACGAA	1	0	0	0	0	0	0	0	0	0	0	0	0	0	0	0	0	0	0	0	0
CTCACAAAAATCAAGTCGGTTTATGT_ATCAGAAGTTCGAATCAAATTACGAA	19	2	4	4	7	4	21	7	17	11	20	24	20	9	33	29	8	7	4	1	7
TTTAAAATCGTCAAGAACTTTAGATG_ATCAGAAGTTCGAATCAAATTACGAA	27	2	1	0	3	2	1	2	1	1	1	1	0	0	1	0	0	1	0	0	0
ACACTAACTCTCAAACGGTTTGTAAC_ATCAGAAGTTCGAATCAAATTACGAA	205	56	85	50	154	147	343	314	614	522	603	801	994	1137	1875	1934	1170	1011	367	273	518
GTCTTAAACGGAAATGAGATTTACAA_ATCAGAAGTTCGAATCAAATTACGAA	53	5	11	1	7	1	1	0	0	0	0	0	0	0	0	0	0	0	0	0	0
TAATAAATACTTAAAGTGGTTTGCAT_ATCAGAAGTTCGAATCAAATTACGAA	212	13	35	20	36	25	57	33	40	25	33	27	29	26	43	43	18	18	7	1	6
TACGAAATAAATAAATATTAAATTTC_ATCAGAAGTTCGAATCAAATTACGAA	1	0	0	0	0	0	0	0	0	0	0	0	0	0	0	0	0	0	0	0	0
CCCTTAACCCCTACTGCTCTTGGCAA_ATCAGAAGTTCGAATCAAATTACGAA	1	0	0	0	0	0	0	0	0	0	0	0	0	0	0	0	0	0	0	0	0
TAGGCAATTCTCAAATCGATTCTTGT_ATCAGAAGTTCGAATCAAATTACGAA	40	10	13	4	5	3	14	10	14	7	3	5	6	4	1	3	4	7	0	0	2
TGCCAAATTATTAATGGCGTTTAATA_ATCAGAAGTTCGAATCAAATTACGAA	5	0	0	0	0	0	0	0	0	0	0	0	0	0	0	0	0	0	0	0	0
TTTTTAACTGTTAAAGTGCTTGCCGT_ATCAGAAGTTCGAATCAAATTACGAA	117	11	20	14	28	22	42	26	36	10	22	17	14	23	16	24	8	3	0	0	1
CACCCAATAATGATTTGTATTTAGTC_ATCAGAAGTTCGAATCAAATTACGAA	1	0	0	0	0	0	0	0	0	0	0	0	0	0	0	0	0	0	0	0	0
TAGTAAACGATCAATTGCTTTTGGCC_ATCAGAAGTTCGAATCAAATTACGAA	61	16	17	5	12	5	9	3	2	3	2	0	2	2	0	0	0	0	0	0	0
TGTTGAAATATAAAGCGGTTTCCTTA_ATCAGAAGTTCGAATCAAATTACGAA	1	0	0	0	0	0	0	0	0	0	0	0	0	0	0	0	0	0	0	0	0
TTCCTAACTTTAAAGATTGTTCGTGG_ATCAGAAGTTCGAATCAAATTACGAA	18	1	4	1	4	3	3	1	2	0	0	0	0	1	0	1	1	0	0	0	0
GTAACAACGTTTAAATCGCTTTGAGA_ATCAGAAGTTCGAATCAAATTACGAA	122	17	26	11	39	20	26	18	31	17	21	18	16	7	4	8	5	2	0	0	0
AGATTAATTACAAACATAATTTGTTC_ATCAGAAGTTCGAATCAAATTACGAA	119	9	14	7	7	5	26	8	12	5	8	4	5	3	7	0	1	1	0	0	0
AATTTAACTACCAACGTCATTAGGAC_ATCAGAAGTTCGAATCAAATTACGAA	43	3	2	2	0	0	0	1	0	0	0	0	0	0	0	0	0	0	0	0	0
CGACAAAATGAAAATCAGTTTTTAAA_ATCAGAAGTTCGAATCAAATTACGAA	79	4	3	2	7	2	6	3	5	7	6	10	5	2	8	1	1	1	0	0	0
TCTAGAATATTCAAATGAATTTCATG_ATCAGAAGTTCGAATCAAATTACGAA	46	4	2	0	6	9	11	4	7	2	3	7	1	0	9	1	0	0	1	1	0
AACGTAATGCCGAAATTCATTTACTT_ATCAGAAGTTCGAATCAAATTACGAA	22	0	0	0	0	0	0	0	0	0	0	0	0	0	0	0	0	0	0	0	0
TAATGAAAGTGAAATTGTGTTGGTTT_ATCAGAAGTTCGAATCAAATTACGAA	24	6	21	8	29	26	73	61	118	85	138	187	185	188	373	349	198	195	63	47	67
TAAACAAGTTTTAATCTTGTTTATCT_ATCAGAAGTTCGAATCAAATTACGAA	1	0	0	0	0	0	0	0	0	0	0	0	0	0	0	0	0	0	0	0	0
GCCAAAAAGTGCAAAAGACTTTCACA_ATCAGAAGTTCGAATCAAATTACGAA	50	7	12	3	6	12	11	13	15	1	1	7	3	4	1	1	0	0	0	0	0
ATTGTAATTATAAATAGAATTTATAT_ATCAGAAGTTCGAATCAAATTACGAA	1	0	0	0	0	0	0	0	0	0	0	0	0	0	0	0	0	0	0	0	0
ATCTTAACCTATAAATTTTTTGGTCG_ATCAGAAGTTCGAATCAAATTACGAA	37	0	1	1	2	1	4	3	2	2	1	2	1	1	1	0	0	0	0	0	0
ATAAAAAAAGTAAATTCGTTTAAATA_ATCAGAAGTTCGAATCAAATTACGAA	1	0	0	0	0	0	0	0	0	0	0	0	0	0	0	0	0	0	0	0	0
TATAAAATGTTTAAGCAGTTTAAATG_ATCAGAAGTTCGAATCAAATTACGAA	1	0	0	0	0	0	0	0	0	0	0	0	0	0	0	0	0	0	0	0	0
TAATCAACATCGAAACACATTGTGCG_ATCAGAAGTTCGAATCAAATTACGAA	54	10	14	4	15	13	26	8	13	4	9	5	5	4	4	7	4	0	0	0	0
AGATAAATCAAGAATTGTATTGGAAA_ATCAGAAGTTCGAATCAAATTACGAA	52	5	5	1	5	1	6	5	3	2	2	2	1	1	3	0	0	0	0	0	0
GACTGAATACGTAATATCTTTAGTC_ATCAGAAGTTCGAATCAAATTACGAA	1	0	0	0	0	0	0	0	0	0	0	0	0	0	0	0	0	0	0	0	0
GAGGAAAAGCTAAACATGATTTTGCC_ATCAGAAGTTCGAATCAAATTACGAA	6	1	2	0	2	1	4	0	0	0	0	1	0	0	0	0	0	0	0	0	0
TTAATAACCATTAATATTGTTAACCG_ATCAGAAGTTCGAATCAAATTACGAA	14	1	1	2	2	1	3	2	2	0	0	0	0	0	0	0	0	0	0	0	0
CCATTAAGTAGGTACGTAGTTTGAGA_ATCAGAAGTTCGAATCAAATTACGAA	1	0	0	0	0	0	0	0	0	0	0	0	0	0	0	0	0	0	0	0	0
GGGGTAAGGAATAAAATATTTGCACG_ATCAGAAGTTCGAATCAAATTACGAA	9	0	3	2	0	1	3	1	3	0	1	0	0	0	2	0	0	0	0	0	0
CCTTAAACTCCAAAAGATTTTGACGA_ATCAGAAGTTCGAATCAAATTACGAA	265	20	25	20	37	15	48	19	28	18	14	17	10	10	16	11	0	4	0	0	0
CCGTAAAACTTTAAAACCATTCCTAC_ATCAGAAGTTCGAATCAAATTACGAA	1	0	0	0	0	1	0	0	0	0	0	0	0	0	0	0	0	0	0	0	0
AAGACAATATGCAAGGTATTTCGAAT_ATCAGAAGTTCGAATCAAATTACGAA	45	6	18	4	8	9	9	3	8	7	15	3	5	2	0	1	0	0	0	0	0
GGATCAATGCCGAATTTTTTCTTCG_ATCAGAAGTTCGAATCAAATTACGAA	18	0	0	0	1	1	0	0	0	0	0	0	0	0	0	0	0	0	0	0	0
GTCCGAATGTCGAATTGACTTCATTG_ATCAGAAGTTCGAATCAAATTACGAA	34	3	11	0	2	5	2	7	6	4	1	1	6	5	7	5	0	2	0	0	0
AAGTTAAATGAAAAAAGAATTTAGTT_ATCAGAAGTTCGAATCAAATTACGAA	1	0	0	0	0	0	0	0	0	0	0	0	0	0	0	0	0	0	0	0	0
CCTTAAAAACATAAGATAATTAGTTT_ATCAGAAGTTCGAATCAAATTACGAA	1	0	0	0	0	0	0	0	0	0	0	1	0	0	0	2	0	0	0	0	0
TCATGAACGTGTAAATTTATTAAGGG_ATCAGAAGTTCGAATCAAATTACGAA	11	2	0	1	2	0	4	0	0	2	0	3	1	0	0	2	0	0	0	0	0
TGAAGAATAAGCAAAGCGATTTAGTA_ATCAGAAGTTCGAATCAAATTACGAA	39	4	3	0	1	5	16	5	19	18	11	8	19	14	17	27	5	6	3	3	5
GCTCGAAACGAAAAGTGTTTTCTATA_ATCAGAAGTTCGAATCAAATTACGAA	65	5	1	1	3	4	5	11	8	4	7	8	2	2	5	0	0	0	0	0	0
CTGTAAAACTTTTTTATCTC_ATCAGAAGTTCGAATCAAATTACGAA	64	3	6	10	7	7	12	8	6	7	5	2	1	1	2	1	0	0	0	0	0
GGTTACAATAAAAAGTTGTTTTTATG_ATCAGAAGTTCGAATCAAATTACGAA	1	0	0	0	0	0	0	0	0	0	0	0	0	0	0	0	0	0	0	0	0
CCTTTAACAGGGAAGCCATTTAAATT_ATCAGAAGTTCGAATCAAATTACGAA	97	2	10	1	8	3	19	6	7	4	7	6	3	2	10	5	1	1	0	1	0
AGGTTAACCTAGAAATTTATTTACGC_ATCAGAAGTTCGAATCAAATTACGAA	1	0	0	0	0	0	0	0	0	0	0	0	0	0	0	0	0	0	0	0	0
TAAACAATAACTAAATCAATTTTTTC_ATCAGAAGTTCGAATCAAATTACGAA	117	21	17	7	27	22	36	19	18	14	15	15	5	8	3	4	1	2	1	0	0
CATCGAAATCCTAACTGCATTATTCA_ATCAGAAGTTCGAATCAAATTACGAA	102	8	14	3	7	10	8	4	4	8	4	5	4	3	3	5	6	7	1	1	0
AATGGAAGCCAGAAAAGACTTGCGTA_ATCAGAAGTTCGAATCAAATTACGAA	1	0	0	0	0	0	0	0	0	0	0	0	0	0	0	0	0	0	0	0	0
GCCGAATTCGGTAAGGGGGTTGGGTG_ATCAGAAGTTCGAATCAAATTACGAA	1	0	0	0	0	0	0	0	0	0	0	0	0	0	0	0	0	0	0	0	0
AGCCTAAAAGCAAATAATGTTCATTT_ATCAGAAGTTCGAATCAAATTACGAA	20	1	1	0	10	4	6	2	0	2	1	2	3	0	0	0	0	1	0	0	0
GCCGAAACGGGAAAGGGACTTGGGG_ATCAGAAGTTCGAATCAAATTACGAA	20	3	4	2	7	3	3	3	9	3	5	2	0	0	0	0	0	0	0	0	0
ACTGTAAAGAGCAAGGAGTTTGGCTC_ATCAGAAGTTCGAATCAAATTACGAA	1	0	0	0	0	0	0	0	0	0	0	0	0	0	0	0	0	0	0	0	0
GATTAAAATACTAAAGAGATTCATAT_ATCAGAAGTTCGAATCAAATTACGAA	10	0	0	0	0	0	2	0	0	1	0	1	0	0	0	0	0	0	0	0	0
ATAACAAATTAGAATAAGTTTTCAGA_ATCAGAAGTTCGAATCAAATTACGAA	6	0	0	0	0	0	0	0	0	0	0	0	0	0	0	0	0	0	0	0	0
ACATGAATTGAAAATCCCGTTGGCAC_ATCAGAAGTTCGAATCAAATTACGAA	12	4	11	3	9	7	5	4	1	1	1	0	0	0	0	0	0	0	0	0	0
CATAAAAGTGATAATGCGCTTGAGGA_ATCAGAAGTTCGAATCAAATTACGAA	12	3	5	1	0	0	1	0	0	0	0	0	0	0	0	0	0	0	0	0	0
CCGACAATATTAAACGACCTTTTTAA_ATCAGAAGTTCGAATCAAATTACGAA	1	0	0	0	0	0	0	0	0	0	0	0	0	0	0	0	0	0	0	0	0
CATTAAACGGTAAAAAGTTTTCACAC_ATCAGAAGTTCGAATCAAATTACGAA	54	4	7	2	5	6	13	4	6	2	2	5	1	1	2	2	0	0	0	0	0
ATGGTAAACGATAATAAAGTTAGAAG_ATCAGAAGTTCGAATCAAATTACGAA	179	10	16	16	17	19	28	14	21	19	22	11	26	12	10	15	2	0	1	0	0
GGCACAAGAATAAATCGCCTTGTGAG_ATCAGAAGTTCGAATCAAATTACGAA	7	0	0	0	1	0	0	0	0	0	0	0	0	0	0	0	0	0	0	0	0
ATCTGAAGATATAAATGGGTTGGGGA_ATCAGAAGTTCGAATCAAATTACGAA	94	9	17	7	9	20	41	7	5	9	8	8	5	7	12	2	7	2	0	0	2
ATGGCAACAAGAAATTTATTTCGTAC_ATCAGAAGTTCGAATCAAATTACGAA	95	8	14	8	12	9	14	4	11	4	0	0	0	1	1	0	1	3	1	0	0
CCTTCAAACACTAATAATCTTGAATG_ATCAGAAGTTCGAATCAAATTACGAA	7	1	2	1	1	3	4	1	3	4	2	1	0	0	0	1	0	0	0	0	0
CCGTGAACTGAAAACCTTCTTACGGT_ATCAGAAGTTCGAATCAAATTACGAA	1	0	0	0	0	0	0	0	0	0	0	0	0	0	0	0	0	0	0	0	0
ATCTAAAGCTGAAAATATTTTCATTT_ATCAGAAGTTCGAATCAAATTACGAA	166	1	10	5	7	4	24	12	6	9	11	7	3	4	9	12	2	2	0	0	1
CGCGCAATCTGAAAAGGCCTTTCATT_ATCAGAAGTTCGAATCAAATTACGAA	9	1	0	0	0	0	0	0	0	0	0	0	0	0	0	0	0	0	0	0	0
CTCAAAAGAGCTAATGTAGTTCCCGA_ATCAGAAGTTCGAATCAAATTACGAA	23	2	4	2	0	0	2	0	0	0	0	0	0	0	0	0	0	0	0	0	0
ATTGTAATCGCCAAATGCTTTTGCAA_ATCAGAAGTTCGAATCAAATTACGAA	13	5	1	1	1	0	1	0	0	0	0	0	0	0	0	0	0	0	0	0	0
CTGGTAAAATAGAAGGGGGTTACAGC_ATCAGAAGTTCGAATCAAATTACGAA	71	3	12	14	9	19	35	16	11	16	14	13	6	10	4	1	0	2	0	0	0
GTGATAAAACTCAAACGGCTTCCGAC_ATCAGAAGTTCGAATCAAATTACGAA	125	7	15	10	22	9	28	7	18	9	11	6	8	4	7	6	3	2	1	0	2
GAGACAACGGTCAATCCACTTGTACC_ATCAGAAGTTCGAATCAAATTACGAA	59	16	19	17	15	13	3	3	0	4	2	0	0	0	0	0	1	0	0	0	0
CTACTAACTTCTAAACTTTTTCTCTA_ATCAGAAGTTCGAATCAAATTACGAA	53	5	3	2	6	7	9	6	9	1	0	7	3	2	1	0	0	0	0	0	0
ATGCGAATCTTTAAACAATTTGAGCG_ATCAGAAGTTCGAATCAAATTACGAA	7	7	3	3	5	5	10	8	5	1	1	0	4	0	2	1	0	1	0	0	0
TTCCCAAATTTGAAATGAGTTTAATA_ATCAGAAGTTCGAATCAAATTACGAA	16	0	2	2	3	1	3	2	2	1	2	9	1	0	0	0	0	0	0	0	0
ATGATAACTCTAAATGGTGTTTTTGA_ATCAGAAGTTCGAATCAAATTACGAA	1	0	0	0	0	0	0	0	0	0	0	0	0	0	0	0	0	0	0	0	0
GAGCCAATGCACAAGGGGGTTATTGT_ATCAGAAGTTCGAATCAAATTACGAA	47	7	15	5	14	9	3	4	5	5	4	7	4	2	1	3	0	0	0	0	0
GACTCAAAGGTGAAGTGCCTTGAACT_ATCAGAAGTTCGAATCAAATTACGAA	16	1	1	3	2	0	8	1	6	2	0	3	1	0	0	0	0	0	0	0	0
ATTTCAAAAACAAATATATTTACAGA_ATCAGAAGTTCGAATCAAATTACGAA	1	0	0	0	0	0	0	0	0	0	0	0	0	0	0	0	0	0	0	0	0
TATTCAATCCTGAATAGACTTCAAGA_ATCAGAAGTTCGAATCAAATTACGAA	165	28	51	34	73	69	150	90	225	168	170	250	296	277	519	479	278	289	108	99	178
ATCGAAAGCGGTAATTAACTTTTGAG_ATCAGAAGTTCGAATCAAATTACGAA	85	11	16	9	15	17	12	14	13	8	8	9	10	9	8	8	12	5	0	0	4
CGGTAAAGATGGAAGGGCCTTTTCAT_ATCAGAAGTTCGAATCAAATTACGAA	56	5	8	7	9	1	12	5	7	8	3	4	3	2	0	0	0	1	0	0	2
GCTATAAGGTATAAGGAGTTTGAGTG_ATCAGAAGTTCGAATCAAATTACGAA	41	4	10	2	2	5	1	0	1	2	2	0	0	1	0	0	0	0	0	0	0
ATAAAAAAAAAGAAAGAAATTGTGGA_ATCAGAAGTTCGAATCAAATTACGAA	7	1	1	0	0	0	0	0	0	0	0	0	0	0	0	0	0	0	0	0	0
CCGATAATTCATAACTTTTTTGTAAA_ATCAGAAGTTCGAATCAAATTACGAA	52	0	1	1	3	1	3	4	4	2	10	5	2	4	9	2	0	1	0	0	0
CTTCTAACATACAAGGGTGTTGGTGT_ATCAGAAGTTCGAATCAAATTACGAA	54	5	8	2	8	3	14	7	11	10	3	2	6	3	3	2	0	1	0	0	0
TGCTTAAGACGTAAGTAGTTTCGTGT_ATCAGAAGTTCGAATCAAATTACGAA	1	0	0	0	0	0	0	0	0	0	0	0	0	0	0	0	0	0	0	0	0
TGACCAACTGAGAACGTCCTTACCGG_ATCAGAAGTTCGAATCAAATTACGAA	135	24	44	19	20	25	27	17	7	5	21	6	9	7	9	0	0	3	0	0	0
GTCATAAACTATAATACAATTGTTTC_ATCAGAAGTTCGAATCAAATTACGAA	1	0	0	0	0	0	0	0	0	0	0	0	0	0	0	0	0	0	0	0	0
AGCCGAAATTAAAATATACTTCGATA_ATCAGAAGTTCGAATCAAATTACGAA	25	1	0	0	4	1	1	2	1	1	1	0	0	0	0	0	0	0	0	0	0
TCCCAAAATTAGAACTAAGTTTCTGA_ATCAGAAGTTCGAATCAAATTACGAA	52	7	4	2	4	5	11	4	6	4	3	2	0	0	2	0	1	0	0	0	0
TACATAAGATGAAATCATATTGTTCG_ATCAGAAGTTCGAATCAAATTACGAA	13	0	0	0	0	0	0	0	0	0	0	0	0	0	0	0	0	0	0	0	0
TATGAAAATTATAATTGGCTTAATCA_ATCAGAAGTTCGAATCAAATTACGAA	21	6	6	0	1	0	7	2	2	3	2	3	1	1	4	0	0	0	0	0	0
TCTCGTATTATTAAGTTGGTTGGCTG_ATCAGAAGTTCGAATCAAATTACGAA	1	0	0	0	0	0	0	0	0	0	0	0	0	0	0	0	0	0	0	0	0
CCTTCAATAAATAATGGAGTTCACGT_ATCAGAAGTTCGAATCAAATTACGAA	43	7	3	0	6	3	7	5	5	0	1	2	4	1	5	0	0	0	0	0	0
ATAAGAATTGTGAACCGTTTTGAAGG_ATCAGAAGTTCGAATCAAATTACGAA	25	4	6	0	6	7	15	8	6	4	3	3	1	2	1	0	0	0	0	0	0
AATACAATAAGCAAGATTTTTGTTTG_ATCAGAAGTTCGAATCAAATTACGAA	8	2	2	5	5	3	3	0	3	1	3	2	0	2	5	1	0	0	1	0	0
CTCTAAAGCGCAAACGGCATTTGGCC_ATCAGAAGTTCGAATCAAATTACGAA	174	9	20	16	24	21	40	26	23	21	10	21	9	11	4	10	6	5	0	0	2
CATTTAAATTCAAACCTATTTGTTGG_ATCAGAAGTTCGAATCAAATTACGAA	17	4	4	5	8	4	8	6	9	7	5	0	1	2	1	1	0	0	0	0	0
ATACAAACGGTAAACGTGATTCCAAT_ATCAGAAGTTCGAATCAAATTACGAA	9	1	0	0	0	1	3	2	4	4	1	0	0	0	0	0	0	0	0	0	0
AATCAAAGCAGCAATTACTTTTACGA_ATCAGAAGTTCGAATCAAATTACGAA	79	10	13	5	6	2	3	3	4	0	2	7	2	2	1	0	1	0	0	0	0
GCGGTAAATTATAATAAGATTACTCG_ATCAGAAGTTCGAATCAAATTACGAA	21	2	1	0	1	3	3	0	1	1	5	3	0	0	5	0	0	0	0	0	0
ATTTCAACTTTGAACTATATTTGTTG_ATCAGAAGTTCGAATCAAATTACGAA	55	2	4	5	10	12	18	5	9	4	7	4	3	0	3	0	3	4	1	1	2
ACGTCAACTCAAAAGGTTCTTTTAAT_ATCAGAAGTTCGAATCAAATTACGAA	108	9	11	2	6	9	21	8	10	7	7	10	4	1	3	3	0	0	0	0	0
CTTTAAAGCTAAAAAAGAGTTTTTAA_ATCAGAAGTTCGAATCAAATTACGAA	76	3	5	9	17	11	96	30	46	74	104	220	88	80	375	474	128	199	12	30	124
ACCTGAACTATTAATCTTGTTGCCAT_ATCAGAAGTTCGAATCAAATTACGAA	80	12	27	10	20	18	34	17	12	8	7	7	5	5	4	3	1	1	1	0	0
TTATTAACAAGGAAGAGTATTGTATG_ATCAGAAGTTCGAATCAAATTACGAA	52	11	9	5	8	4	15	6	6	6	8	8	3	5	2	3	0	2	0	0	0
TAGAAAAAATTTAACAATATTGATGG_ATCAGAAGTTCGAATCAAATTACGAA	1	0	0	0	0	0	0	0	0	0	0	0	0	0	0	0	0	0	0	0	0
AAGATAATTAGTAACATTGTTCGTGT_ATCAGAAGTTCGAATCAAATTACGAA	2	0	0	0	0	0	0	0	0	0	0	0	0	0	0	0	0	0	0	0	0
CTTCTAACGTTTAATCTTTTTGCTAG_ATCAGAAGTTCGAATCAAATTACGAA	44	4	4	3	8	4	11	8	8	7	10	7	12	1	6	1	0	0	0	0	0
AATGAAATTTCTAAATAAATTTATGG_ATCAGAAGTTCGAATCAAATTACGAA	20	0	1	0	0	0	1	0	0	0	0	0	0	0	0	0	0	0	0	0	0
TGTAGAAAATGAAATCCGATTATTTT_ATCAGAAGTTCGAATCAAATTACGAA	12	1	0	2	1	1	2	0	0	0	0	3	0	0	0	0	0	0	0	0	0
CTATCAATAATTAAAATGGTTTTTGG_ATCAGAAGTTCGAATCAAATTACGAA	1	0	0	0	0	0	0	0	0	0	0	0	0	0	0	0	0	0	0	0	0
GCCTAAAGAACGAATTAGATTAACAT_ATCAGAAGTTCGAATCAAATTACGAA	16	3	5	1	4	1	7	5	8	2	3	1	3	1	4	2	2	1	0	0	0
TAAGTAATCGGGAAACAGTTTTTGGA_ATCAGAAGTTCGAATCAAATTACGAA	16	1	0	2	3	0	11	4	5	0	1	1	0	0	2	0	0	0	0	0	0
AAGAAAACTTCCAAGATTATTTATGA_ATCAGAAGTTCGAATCAAATTACGAA	1	0	0	0	0	0	0	0	0	0	0	0	0	0	0	0	0	0	0	0	0
AACTTAAACTTGAAAACACATTTACAA_ATCAGAAGTTCGAATCAAATTACGAA	21	2	0	0	0	5	3	4	1	1	0	1	2	2	0	0	0	0	0	0	0
CCAACAAAGCAAAATTTATTTTGAAA_ATCAGAAGTTCGAATCAAATTACGAA	39	2	1	3	5	0	3	2	1	0	1	1	0	1	2	3	0	0	0	0	0
CACGTAATCTGGAACTACGTTCTAAA_ATCAGAAGTTCGAATCAAATTACGAA	1	0	0	0	0	0	0	0	0	0	0	0	0	0	0	0	0	0	0	0	0
GGATGAATCGTGAATAACCTTAGAGA_ATCAGAAGTTCGAATCAAATTACGAA	64	9	11	2	2	1	6	3	3	3	2	1	2	2	1	0	0	0	0	0	0
GTCCTAAGGACAAAACCATTTATACT_ATCAGAAGTTCGAATCAAATTACGAA	65	5	7	7	11	16	22	18	17	5	5	4	8	2	2	1	1	1	0	0	0
TTTTTAAGGATGAAGCTGTTTAAAGA_ATCAGAAGTTCGAATCAAATTACGAA	1	0	0	0	0	0	0	0	0	0	0	0	0	0	0	0	0	0	0	0	0
CTGCGAATTCAAAAAAACCTTTAGCC_ATCAGAAGTTCGAATCAAATTACGAA	5	1	1	0	0	1	2	0	0	0	0	2	0	0	0	0	0	0	0	0	0
TGTAAAGAAAGCTGAATCACCTTTGGTT_ATCAGAAGTTCGAATCAAATTACGAA	14	1	1	1	1	3	3	7	5	1	2	8	7	3	4	0	0	0	0	0	0
ACTCTAACCATAAAGCATTTTTCTTA_ATCAGAAGTTCGAATCAAATTACGAA	21	3	1	2	0	1	4	2	1	1	2	1	0	0	0	0	0	0	0	0	0
CAAGTAAAAATTAAAATTTTTTTGGC_ATCAGAAGTTCGAATCAAATTACGAA	6	0	0	0	1	0	0	0	0	0	0	1	1	0	0	0	1	0	0	0	0
CAGGAAAAATGCAAATAAATTCAAGC_ATCAGAAGTTCGAATCAAATTACGAA	57	3	14	4	9	4	13	7	8	3	2	3	0	0	0	0	0	0	0	0	0
TAAACAAATGGTAAATCCGTTCTACT_ATCAGAAGTTCGAATCAAATTACGAA	50	11	16	7	23	20	19	13	14	5	9	5	2	2	3	5	4	0	0	0	0
TAGTAAAGGTGTAAGAAGCTTTGTGG_ATCAGAAGTTCGAATCAAATTACGAA	15	2	11	1	9	6	8	3	6	4	4	0	2	3	2	0	0	0	0	0	0
TCTGTAATTGTTAAGGTTTTTATCTG_ATCAGAAGTTCGAATCAAATTACGAA	23	3	6	1	6	4	6	1	1	2	2	3	1	2	0	1	0	1	0	1	0
ACGCAAAGAATAAATGTGATTTTTTA_ATCAGAAGTTCGAATCAAATTACGAA	312	16	21	21	18	15	45	21	9	6	15	21	12	3	22	8	2	2	2	0	0
CATATAAATACTAAAGCTATTGGGAG_ATCAGAAGTTCGAATCAAATTACGAA	18	0	1	0	4	1	9	6	5	5	1	9	5	3	7	1	0	0	0	0	0
ACCTAAACATGGAAACAATTTAGAAA_ATCAGAAGTTCGAATCAAATTACGAA	49	2	4	1	0	0	1	0	2	0	1	0	0	1	0	0	1	0	0	0	0
TATTTAAGCGGGAACACCGTTTAAGT_ATCAGAAGTTCGAATCAAATTACGAA	31	1	5	3	3	5	1	2	0	5	1	0	0	0	1	0	0	0	0	0	0
TGGGTAAACCCAAAGTTTATTTTTAC_ATCAGAAGTTCGAATCAAATTACGAA	27	0	2	7	2	2	3	3	5	3	4	1	3	0	3	0	0	0	0	0	0
TGTGTAAGTCGGAACCCATTTCGCCC_ATCAGAAGTTCGAATCAAATTACGAA	21	5	3	0	9	4	3	2	0	5	3	2	0	0	0	0	0	0	0	0	0
TTTCCAACATGGAAATTAGTTTAGCG_ATCAGAAGTTCGAATCAAATTACGAA	7	2	6	2	10	4	10	8	18	6	3	3	5	5	7	7	2	2	1	0	0
AGCAGAACATGTAACCGACTTGGGTT_ATCAGAAGTTCGAATCAAATTACGAA	101	16	22	22	30	23	33	14	18	10	15	17	18	10	4	5	0	0	0	0	0
TATCAAAACTGCAAGGAGCTTGCTTT_ATCAGAAGTTCGAATCAAATTACGAA	23	3	8	2	4	1	6	2	4	4	1	0	1	0	0	0	0	0	0	0	0
CCCCAAAGAACAAAAATGGTTGTTTT_ATCAGAAGTTCGAATCAAATTACGAA	7	1	1	3	4	3	4	0	3	2	1	0	3	1	4	3	1	0	0	0	0
ATGAAAAAAGTAAACTGCTGCGAA_ATCAGAAGTTCGAATCAAATTACGAA	40	0	4	0	6	1	3	6	4	3	3	2	2	0	1	2	0	0	0	1	0
AATTAAAACAAGAATGTGTTTTATCT_ATCAGAAGTTCGAATCAAATTACGAA	1	0	0	0	0	0	0	0	0	0	0	0	0	0	0	0	0	0	0	0	0
ATGACAATATGAAAATCTGTTACCGG_ATCAGAAGTTCGAATCAAATTACGAA	56	8	12	5	13	8	10	5	11	8	13	10	13	15	38	42	10	15	3	6	11
CATATAATAGGAAATCACCTTCACAC_ATCAGAAGTTCGAATCAAATTACGAA	57	11	6	6	12	16	11	10	13	10	13	6	12	9	16	7	4	3	0	1	4
TTCACAACCCCTAATTGACTTTTTGT_ATCAGAAGTTCGAATCAAATTACGAA	19	1	4	2	0	0	0	0	0	0	0	0	0	0	0	0	0	0	0	0	0
ATTTAAATTAAATATTATCTTGTTAT_ATCAGAAGTTCGAATCAAATTACGAA	1	0	0	0	0	0	0	0	0	0	0	0	0	0	0	0	0	0	0	0	0
GTACAAAGGGGGAATGTTATTTTGAT_ATCAGAAGTTCGAATCAAATTACGAA	29	4	8	1	5	5	1	3	1	0	3	4	1	0	1	0	0	0	0	0	0
AAAACAAAGCTAAAATCGGTTTCATG_ATCAGAAGTTCGAATCAAATTACGAA	112	17	23	14	19	12	30	17	14	13	5	14	3	3	3	3	1	0	0	0	0
ACAATAACAGGTAATGAGTTTAGAGA_ATCAGAAGTTCGAATCAAATTACGAA	38	4	1	4	2	2	6	3	5	2	2	0	0	1	0	0	0	0	0	0	0
CCGAAAACCTTTAATATAGTTAAAAA_ATCAGAAGTTCGAATCAAATTACGAA	1	0	0	0	0	0	0	0	0	0	0	0	0	0	0	0	0	0	0	0	0
GCCCAAACAACCAATAGACTTAAGAA_ATCAGAAGTTCGAATCAAATTACGAA	28	5	2	5	4	3	6	0	4	2	3	5	3	2	5	2	0	3	0	0	0
GCTCTGAAGGCGGAAGGGGGTTAGG_ATCAGAAGTTCGAATCAAATTACGAA	1	0	0	0	0	0	0	0	0	0	0	0	0	0	0	0	0	0	0	0	0
TCATAAATCATTAAGATTGTTAAGTT_ATCAGAAGTTCGAATCAAATTACGAA	8	0	0	0	0	0	1	0	0	0	0	0	0	0	0	0	0	0	0	0	0
TAGATAATTTGTAAGTCCTTTTTTAA_ATCAGAAGTTCGAATCAAATTACGAA	1	0	0	0	0	0	0	0	0	0	0	0	0	0	0	0	0	0	0	0	0
GTATTAATGATAACTGGATTTTTCA_ATCAGAAGTTCGAATCAAATTACGAA	1	0	0	0	0	0	0	0	0	0	0	0	0	0	0	0	0	0	0	0	0
CACCTAACCATAAACTCGTTTCTATA_ATCAGAAGTTCGAATCAAATTACGAA	28	1	4	2	5	8	29	13	14	5	3	1	3	3	2	0	0	0	0	0	0
ACTTGAAAAGGGAATGTTTTTTAGAT_ATCAGAAGTTCGAATCAAATTACGAA	1	0	0	0	0	0	0	0	0	0	0	0	0	0	0	0	0	0	0	0	0
TATCAAACACAAAATTTCATTCGGCT_ATCAGAAGTTCGAATCAAATTACGAA	45	5	4	2	9	4	7	3	7	0	3	6	0	0	4	1	1	1	0	0	0
TCCCAAAATTTCAAGGTTATTGACGT_ATCAGAAGTTCGAATCAAATTACGAA	1	0	0	0	0	0	0	0	0	0	0	0	0	0	0	0	0	0	0	0	0
CTCTCAAACGGGAAGCGTGTTCTCAT_ATCAGAAGTTCGAATCAAATTACGAA	80	14	9	15	26	22	33	8	27	15	16	9	9	13	12	14	7	1	0	0	0
CTGATAAATGTAAACGTATTTCGCTT_ATCAGAAGTTCGAATCAAATTACGAA	58	10	10	5	6	14	26	14	16	10	13	9	10	8	9	3	3	0	0	0	0
TATAAAATGTAGAAGAGGTTTTTCGT_ATCAGAAGTTCGAATCAAATTACGAA	4	0	0	0	0	0	0	0	0	0	0	0	0	0	0	0	0	0	0	0	0
GAGAGAATATCCAACGCGGTTAATGA_ATCAGAAGTTCGAATCAAATTACGAA	49	5	10	7	6	7	4	3	1	1	0	0	0	1	0	0	0	0	0	0	0
TTTGCAAGCCGAAAAATTCTTGAATG_ATCAGAAGTTCGAATCAAATTACGAA	74	9	13	8	18	14	29	14	15	14	8	8	4	2	6	1	0	1	1	0	0
TGTTTAAACATCAAATTCTTTACCAT_ATCAGAAGTTCGAATCAAATTACGAA	5	2	2	2	1	2	2	2	1	3	0	7	2	1	1	3	0	0	0	0	0
GCTTCAAACTGTAACAACCTTGGCGA_ATCAGAAGTTCGAATCAAATTACGAA	51	9	15	3	9	8	26	8	12	12	5	5	2	2	2	2	0	1	0	0	0
TTGCAAACACTGAACGATCTTGGCCA_ATCAGAAGTTCGAATCAAATTACGAA	23	4	8	4	5	1	4	2	3	2	2	2	4	0	1	2	0	0	0	0	0
TACATAAACATAAAAGTTATTTTATC_ATCAGAAGTTCGAATCAAATTACGAA	52	4	2	2	3	2	9	2	0	4	4	4	0	0	0	1	0	0	0	0	0
CCAGGAACATAAAACCTCGTTAGAGC_ATCAGAAGTTCGAATCAAATTACGAA	33	3	4	3	12	0	6	6	5	4	5	8	5	1	3	2	1	0	0	0	0
GGGCAAATATTTAACACACTTCCCTA_ATCAGAAGTTCGAATCAAATTACGAA	7	2	0	1	0	1	0	1	1	1	3	0	0	0	0	0	0	0	0	0	0
TGGGAAAATCGGAACGTTCTTCGAAT_ATCAGAAGTTCGAATCAAATTACGAA	1	0	0	0	0	0	0	0	0	0	0	0	0	0	0	0	0	0	0	0	0
ATTGTAACCGAGAAGGTCGTTGGGAT_ATCAGAAGTTCGAATCAAATTACGAA	107	14	19	12	23	19	42	20	31	27	14	13	25	10	7	15	10	1	0	0	0
ACTTGAACGAATAAGACCGTTACTAA_ATCAGAAGTTCGAATCAAATTACGAA	53	2	4	4	7	14	32	8	20	7	7	5	13	4	2	5	2	0	1	0	0
ACTAAAATAAGTAAGCCCATTAACCG_ATCAGAAGTTCGAATCAAATTACGAA	53	5	4	1	12	4	10	2	3	2	3	7	2	1	3	0	0	0	0	0	0
AGATTAACATAGAACTTTGTTTCGGA_ATCAGAAGTTCGAATCAAATTACGAA	1	0	0	0	0	0	0	0	0	0	0	0	0	0	0	0	0	0	0	0	0
CGATGAATCAGGAATGGCGTTAGGC_ATCAGAAGTTCGAATCAAATTACGAA	2	0	0	0	0	0	0	0	0	0	0	0	0	0	0	0	0	0	0	0	0
TTATTAAATTATAATCCAATTGATTT_ATCAGAAGTTCGAATCAAATTACGAA	1	0	0	0	0	0	0	0	0	0	0	0	0	0	0	0	0	0	0	0	0
GGACATAACACGAACTAATATTAAAC_ATCAGAAGTTCGAATCAAATTACGAA	1	0	0	0	0	0	0	0	0	0	0	0	0	0	0	0	0	0	0	0	0
TCACTAACCCGTAATATAGTTAGAAA_ATCAGAAGTTCGAATCAAATTACGAA	7	0	0	0	0	0	0	0	0	0	0	0	0	0	0	0	0	0	0	0	0
CTCTGAAGGGAAAAATCAGTTGCCTG_ATCAGAAGTTCGAATCAAATTACGAA	126	3	7	13	22	28	40	12	16	10	5	7	4	8	4	2	0	3	1	2	0
TCATGAATTGATAAATTTCTTGCGGT_ATCAGAAGTTCGAATCAAATTACGAA	22	2	3	0	6	2	5	4	0	2	1	4	5	1	0	3	1	0	0	0	0
TTACAAATATCCAAAACGATTATGAC_ATCAGAAGTTCGAATCAAATTACGAA	19	0	1	3	2	1	6	2	7	0	1	0	0	0	0	0	0	0	0	0	0
TACGTACCAATAACACTGTTTAAGA_ATCAGAAGTTCGAATCAAATTACGAA	1	0	0	0	0	0	0	0	0	0	0	0	0	0	0	0	0	0	0	0	0
CTAATAATGTGAATTGTTTTGACTG_ATCAGAAGTTCGAATCAAATTACGAA	1	0	0	0	0	0	0	0	0	0	0	0	0	0	0	0	0	0	0	0	0
AATATAAGCACGAATCATATTCTAAT_ATCAGAAGTTCGAATCAAATTACGAA	12	1	3	0	1	3	2	0	2	0	0	0	0	0	0	0	0	0	0	0	0
AAAGGAAGCATCAAGACAATTTGACA_ATCAGAAGTTCGAATCAAATTACGAA	137	8	27	19	19	26	38	9	11	8	6	5	1	2	4	3	0	1	0	0	0
AGGCTAAGATCTAATACTTTATAGC_ATCAGAAGTTCGAATCAAATTACGAA	38	4	4	1	2	11	5	8	16	9	7	4	2	0	0	0	0	0	1	0	0
TTTGTAATAACGAATAGTATTTCTAC_ATCAGAAGTTCGAATCAAATTACGAA	41	4	2	2	9	4	14	8	3	3	7	5	2	1	3	1	0	1	0	1	0
AAACAAAAAGTTAATTACCTTCCATC_ATCAGAAGTTCGAATCAAATTACGAA	82	14	19	9	16	10	20	14	7	7	1	0	0	4	1	1	0	0	1	0	0
CGGATAAACGGGAAGCGAGTTTGAGC_ATCAGAAGTTCGAATCAAATTACGAA	134	21	13	9	16	19	23	23	38	21	26	28	16	6	18	6	3	4	0	0	0
CTAGGAAAAGCTAAGGGCGTTTGTGG_ATCAGAAGTTCGAATCAAATTACGAA	7	2	5	4	3	3	2	1	5	2	4	1	0	0	0	0	0	0	0	0	0
TCATCAACATATAATGCTGTTATGTC_ATCAGAAGTTCGAATCAAATTACGAA	21	1	12	5	9	4	1	2	1	2	2	2	0	0	0	0	0	0	0	0	0
ATCCAAAGGGATAAACAATTTATCTA_ATCAGAAGTTCGAATCAAATTACGAA	7	0	0	0	0	0	0	0	0	0	0	0	0	0	0	0	0	0	0	0	0
ACAACAACACATAACAAAGTTGCAAT_ATCAGAAGTTCGAATCAAATTACGAA	168	21	29	9	19	19	19	13	24	14	9	5	8	11	18	2	2	2	0	0	0
GGCGGAAACTACAAGGGGGTTGGGGA_ATCAGAAGTTCGAATCAAATTACGAA	85	5	9	5	7	5	23	9	18	13	14	14	12	3	13	16	3	3	0	0	1
GTGGGAACCAACAAGGGTCTTCTTAT_ATCAGAAGTTCGAATCAAATTACGAA	23	1	3	1	3	2	5	3	5	3	2	1	2	1	2	3	2	0	0	0	0
ATTGTAAAGGGAAAGAACATTACAGC_ATCAGAAGTTCGAATCAAATTACGAA	23	5	1	0	1	0	0	0	0	0	0	0	0	0	0	0	0	0	0	0	0
CGGAAAAGCGGGAACAGGGTTGCCGG_ATCAGAAGTTCGAATCAAATTACGAA	73	3	10	6	18	8	34	14	27	12	9	18	6	2	9	9	0	0	0	2	0
TCGTGAATATGCAAAGTAATTTATAT_ATCAGAAGTTCGAATCAAATTACGAA	6	1	1	0	0	0	0	0	0	0	0	0	0	0	0	1	0	0	0	0	0
AGTTCAAGATCGAAGGGGCTTAGATC_ATCAGAAGTTCGAATCAAATTACGAA	14	1	1	0	0	2	1	2	0	0	0	0	0	0	0	0	0	0	0	0	0
TCATTAATCATGAAGTACTTTAACTG_ATCAGAAGTTCGAATCAAATTACGAA	16	2	0	2	3	2	3	2	2	1	0	0	2	2	2	4	0	0	0	1	0
CCCCTAACGTGTAAGGTTGTTTAGTG_ATCAGAAGTTCGAATCAAATTACGAA	21	4	8	3	2	1	0	2	1	2	0	0	0	1	3	0	0	0	0	0	0
ACTTTAAAATATATTTGATCT_ATCAGAAGTTCGAATCAAATTACGAA	15	0	0	1	1	0	0	0	0	1	0	0	0	1	1	1	0	0	0	0	0
ACTATAACATCTAACGGGCTTTTTTT_ATCAGAAGTTCGAATCAAATTACGAA	23	0	2	1	2	0	4	3	2	2	3	5	1	1	4	2	0	0	0	0	0
AATTTAACCCTTAAGAAAATTGCTAT_ATCAGAAGTTCGAATCAAATTACGAA	84	4	14	3	4	5	10	8	11	5	6	9	9	5	26	49	15	37	5	11	33
CTTGAAATAGTTAACTGAATTAGCAT_ATCAGAAGTTCGAATCAAATTACGAA	96	8	10	8	13	9	9	10	17	8	13	7	7	2	8	4	3	2	0	0	0
GGAGTAATATCAAATAGCGTTAAAAA_ATCAGAAGTTCGAATCAAATTACGAA	1	0	0	1	0	1	1	0	0	1	1	0	0	1	0	1	1	0	0	0	0
CGTTCAAAGTTGAAGGGTTTTCTAAT_ATCAGAAGTTCGAATCAAATTACGAA	1	0	0	0	0	0	0	0	0	0	0	0	0	0	0	0	0	0	0	0	0
ATCCGAAAACGAAAGCGCGTTTTTGT_ATCAGAAGTTCGAATCAAATTACGAA	63	12	18	9	21	16	20	11	21	13	14	17	11	5	14	4	2	0	0	0	0
ATGTGAATCGCTAATTTATTTGTAGT_ATCAGAAGTTCGAATCAAATTACGAA	36	4	3	2	3	2	15	17	24	37	94	140	144	175	617	743	402	612	162	222	624
ACCTTAATTATGAATCGGTTTTGGAT_ATCAGAAGTTCGAATCAAATTACGAA	1	0	0	0	0	0	0	0	0	0	0	0	0	0	0	0	0	0	0	0	0
CATCCAACTCTTAACGCACTTGGCAC_ATCAGAAGTTCGAATCAAATTACGAA	13	8	2	2	7	4	4	3	4	2	3	5	1	3	1	0	0	0	0	0	0
TTTGAAAATTAGAAGACTTTTAATCT_ATCAGAAGTTCGAATCAAATTACGAA	1	0	0	0	0	0	0	0	0	0	0	0	0	0	0	0	0	0	0	0	0
AACGTAAGGCTCAATGCTTTTTGAAG_ATCAGAAGTTCGAATCAAATTACGAA	13	1	4	2	3	2	2	3	1	1	1	0	2	0	1	2	0	0	0	0	0
AATTTAAATGTAAACATTATTCTGTG_ATCAGAAGTTCGAATCAAATTACGAA	1	0	0	0	0	0	0	0	0	0	0	0	0	0	0	0	0	0	0	0	0
CTAGCAAAAAGAAAAAGGATTGTTCT_ATCAGAAGTTCGAATCAAATTACGAA	36	6	7	2	5	2	8	2	4	1	0	1	2	0	1	2	2	1	0	0	0
AAACAAACATTAAACGCCGTTATGGA_ATCAGAAGTTCGAATCAAATTACGAA	8	0	1	3	0	0	1	2	0	1	0	0	0	0	0	0	0	0	0	0	0
AGAGGAATATGTAAAGTTGTTATTGT_ATCAGAAGTTCGAATCAAATTACGAA	1	0	0	0	0	0	0	0	0	0	0	0	0	0	0	0	0	0	0	0	0
GATCTAAAAAGCAATAGACTTATACA_ATCAGAAGTTCGAATCAAATTACGAA	144	14	28	11	16	15	21	19	12	14	17	11	12	7	21	24	10	2	1	1	4
ATTTAAATGTGAAAATTCTTTGCTGC_ATCAGAAGTTCGAATCAAATTACGAA	20	1	2	1	0	2	2	2	13	5	6	3	2	3	6	4	0	1	0	0	0
CTCATAAACGAGAAATTGTTTTTCGT_ATCAGAAGTTCGAATCAAATTACGAA	1	0	0	0	0	0	0	0	0	0	0	0	0	0	0	0	0	0	0	0	0
TCTAAAAACGTGAATTACTTTTGAGG_ATCAGAAGTTCGAATCAAATTACGAA	4	0	1	0	0	0	0	0	0	0	0	0	0	0	0	0	0	0	0	0	0
TGTGTAAATTTAAAGTTAGTTCTGCC_ATCAGAAGTTCGAATCAAATTACGAA	1	0	0	0	0	0	0	0	0	0	0	0	0	0	0	0	0	0	0	0	0
TAAATAAAACTTAATCTTGTTAGAAG_ATCAGAAGTTCGAATCAAATTACGAA	34	2	2	1	0	1	0	1	0	0	0	0	0	0	0	0	0	0	0	0	0
CTTGTAACAAGGAAGATGCTTCGAGT_ATCAGAAGTTCGAATCAAATTACGAA	131	12	27	19	20	18	33	20	13	20	14	24	19	19	14	8	2	5	0	1	0
CTTTCAAAGACTAAGTTCCTTTGTGA_ATCAGAAGTTCGAATCAAATTACGAA	1	0	0	0	0	0	0	0	0	0	0	0	0	0	0	0	0	0	0	0	0
TAAGCAATTCTAAACTAATTTAGCTT_ATCAGAAGTTCGAATCAAATTACGAA	1	0	0	0	0	0	0	0	0	0	0	0	0	0	0	0	0	0	0	0	0
ACTTTAAATCACAAAGGGATTTCATT_ATCAGAAGTTCGAATCAAATTACGAA	68	3	6	6	6	4	3	2	3	4	2	0	1	0	0	1	0	0	0	0	0
AATGCAAATTGGACATTATTAATTT_ATCAGAAGTTCGAATCAAATTACGAA	39	0	0	0	3	1	5	0	0	1	3	1	0	0	0	0	0	0	0	0	0
GCCGGAACCGAGAAGACGGTTGATGA_ATCAGAAGTTCGAATCAAATTACGAA	44	7	4	6	7	5	21	13	9	6	8	4	4	7	4	3	2	2	1	1	3
TATAGAAATCGAAATTACTTTCACCT_ATCAGAAGTTCGAATCAAATTACGAA	1	0	0	0	0	0	0	0	0	0	0	0	0	0	0	0	0	0	0	0	0
TGGGTAAAGGTAAAGATCCTTGCGTG_ATCAGAAGTTCGAATCAAATTACGAA	90	9	23	18	21	21	33	12	33	19	12	12	5	7	8	8	8	6	3	2	4
ATGATAATCCGGAAACGGTTTTAGTG_ATCAGAAGTTCGAATCAAATTACGAA	1	0	0	0	0	0	0	0	0	0	0	0	0	0	0	0	0	0	0	0	0
ATAACAAGTAAAAACCTAGTTAAGTT_ATCAGAAGTTCGAATCAAATTACGAA	151	9	26	17	34	27	53	14	30	18	13	24	13	6	8	2	4	1	0	0	0
AAAACAAATTAAAAGATCGTTCGTAA_ATCAGAAGTTCGAATCAAATTACGAA	15	1	2	1	6	4	7	0	0	1	4	1	0	0	0	0	0	0	0	0	0
GCCTAAAATTATAATTACTTTATCC_ATCAGAAGTTCGAATCAAATTACGAA	21	1	1	1	0	0	2	0	0	3	6	2	2	0	6	7	2	0	1	0	0
TTAACAATCTGCAATTATGTTTAATA_ATCAGAAGTTCGAATCAAATTACGAA	80	0	3	2	1	0	2	3	1	1	1	1	1	2	2	2	2	1	0	0	0
ACGCCAAGGGTAAATGAAATTAGGCA_ATCAGAAGTTCGAATCAAATTACGAA	171	39	46	19	27	30	29	22	27	20	30	21	9	14	13	12	7	1	0	0	0
CAGAGAGGAGTAACGGGGTTCGGGG_ATCAGAAGTTCGAATCAAATTACGAA	34	6	10	2	3	4	12	9	5	6	6	2	1	2	1	0	1	0	0	0	0
TACGAAACATACAATACAATTATACT_ATCAGAAGTTCGAATCAAATTACGAA	16	0	0	0	1	0	2	1	1	1	1	2	0	0	4	3	1	1	0	0	0
AGCGCAATAGATAAACTGGTTAAGAT_ATCAGAAGTTCGAATCAAATTACGAA	29	2	1	3	5	10	18	4	1	3	5	3	5	0	1	1	0	1	0	2	2
TGTCAAAACGGGAAGGAAGTTAACTG_ATCAGAAGTTCGAATCAAATTACGAA	14	0	0	0	0	0	0	0	0	0	0	0	0	0	0	0	0	0	0	0	0
GTTTAAACTGTTAATGCAATTTTAAG_ATCAGAAGTTCGAATCAAATTACGAA	1	0	0	0	0	0	0	0	0	0	0	0	0	0	0	0	0	0	0	0	0
TACAAAAAACAGAAATAAGTTAGTTA_ATCAGAAGTTCGAATCAAATTACGAA	31	2	1	0	0	6	7	2	1	0	2	4	1	1	0	2	0	0	0	0	0
TTTGCAACATAGAAGTTTTTTTTCTT_ATCAGAAGTTCGAATCAAATTACGAA	1	0	0	0	0	0	0	0	0	0	0	0	0	0	0	0	0	0	0	0	0
CAAGCAACAAGGAAAATCATACCAC_ATCAGAAGTTCGAATCAAATTACGAA	1	0	0	0	0	0	0	0	0	0	0	0	0	0	0	0	0	0	0	0	0
AGTAGAAACACTAAGTGTGTTATATA_ATCAGAAGTTCGAATCAAATTACGAA	136	6	7	3	8	8	15	9	6	8	8	8	2	6	4	0	0	0	0	0	0
ATGAAAATGTTTAACGGTTTATCTG_ATCAGAAGTTCGAATCAAATTACGAA	1	0	0	0	0	0	0	0	0	0	0	0	0	0	0	0	0	0	0	0	0
ATACCAAGTTATAATAGATTTCATTT_ATCAGAAGTTCGAATCAAATTACGAA	3	0	1	0	1	5	5	1	6	10	10	11	1	5	35	52	15	10	2	4	7
TGATAAATATGTAAGGCGTTTCGTT_ATCAGAAGTTCGAATCAAATTACGAA	1	0	0	0	0	0	0	0	0	0	0	0	0	0	0	0	0	0	0	0	0
CTGTCAAACCGGAATCGGCTTGGGTT_ATCAGAAGTTCGAATCAAATTACGAA	54	1	4	2	8	6	5	2	0	2	0	1	0	1	0	0	0	0	0	0	0
TTACAAACATTGAAGTGCATTTTTCT_ATCAGAAGTTCGAATCAAATTACGAA	9	0	0	1	1	1	1	0	0	3	5	0	1	2	0	0	0	0	0	0	0
GCGATAAACTTAAAACTCTTTAGATG_ATCAGAAGTTCGAATCAAATTACGAA	11	3	3	3	3	0	5	6	3	4	2	4	4	0	0	0	1	0	0	0	2
GGACTAACATTGAATCAACTTTTACC_ATCAGAAGTTCGAATCAAATTACGAA	3	0	0	0	0	0	0	0	0	0	0	0	0	0	0	0	0	0	0	0	0
TATTAAAAAGTCAAGTTCTTTGATGA_ATCAGAAGTTCGAATCAAATTACGAA	1	0	0	0	0	0	0	0	0	0	0	0	0	0	0	0	0	0	0	0	0
AAGCTAACCAGCAAACTTCTTACTAA_ATCAGAAGTTCGAATCAAATTACGAA	26	2	4	1	3	4	4	0	1	2	0	2	4	1	2	1	0	0	0	0	0
ACCGTAAACTCCAATCCTTTAGATT_ATCAGAAGTTCGAATCAAATTACGAA	13	0	0	0	1	0	0	0	0	0	0	0	0	0	0	0	0	0	0	0	0
ACCGCAAGAGGAAACCTTTTTTCGGA_ATCAGAAGTTCGAATCAAATTACGAA	88	10	19	9	12	8	13	4	16	10	1	7	3	4	3	2	1	0	0	0	0
TTAACAATTAGTAAAATGTTTTCTAG_ATCAGAAGTTCGAATCAAATTACGAA	23	3	3	2	1	1	2	1	2	2	5	1	3	1	2	1	0	1	0	0	0
AAACTAATAGGCAAGCAATTTTCTGA_ATCAGAAGTTCGAATCAAATTACGAA	157	20	26	13	25	18	33	24	40	15	25	13	12	7	9	9	6	1	4	1	0
ATTTCAAACGGAAAAGAACTTGATGA_ATCAGAAGTTCGAATCAAATTACGAA	54	8	10	4	9	6	9	4	2	7	3	1	6	3	2	6	1	0	0	0	0
CAATTAACAAAGAATAGAGTTTAAAC_ATCAGAAGTTCGAATCAAATTACGAA	15	0	0	0	1	3	7	0	1	0	0	0	0	0	0	0	0	0	0	0	0
GTTATAAAGTTTAAAATTCTTGGCGT_ATCAGAAGTTCGAATCAAATTACGAA	39	1	5	0	4	6	8	2	2	4	0	5	2	0	0	0	0	0	1	0	0
TTACTAACTTATAAGGGAATTGTGGC_ATCAGAAGTTCGAATCAAATTACGAA	20	2	2	4	15	10	14	5	8	2	3	3	2	1	0	3	0	0	0	0	0
AAGCTAATATAAAATACAGTTTAGCT_ATCAGAAGTTCGAATCAAATTACGAA	10	0	2	1	0	1	1	0	3	0	0	0	0	0	0	0	0	0	0	0	0
TCAATAACCCCAAACGTTCTTATTAT_ATCAGAAGTTCGAATCAAATTACGAA	20	0	2	0	0	1	2	2	1	0	1	0	0	0	0	1	0	0	0	0	0
ACATGAAATGCAAACGGAATTGGCCG_ATCAGAAGTTCGAATCAAATTACGAA	62	9	11	10	12	6	7	5	7	8	9	4	5	2	1	1	1	1	1	0	0
CTGGCAAAAATCAAAATCATTACTAG_ATCAGAAGTTCGAATCAAATTACGAA	22	0	1	1	2	0	0	0	0	0	0	0	0	0	0	0	0	0	0	0	0
CGTAAAACTAATAATCAGTTTGAGAT_ATCAGAAGTTCGAATCAAATTACGAA	2	0	0	0	0	0	0	0	0	0	0	0	0	0	0	0	0	0	0	0	0
TTTAAAAACTAGAATGTTTTTCATGC_ATCAGAAGTTCGAATCAAATTACGAA	8	1	1	1	0	1	0	1	0	0	0	0	0	0	0	0	0	0	0	0	0
CTTCGAACATTTAACGGCTTTACTTC_ATCAGAAGTTCGAATCAAATTACGAA	1	0	0	0	0	0	0	0	0	0	0	0	0	0	0	0	0	0	0	0	0
AATGCAAGAAGTAAGCATGTTGTAAT_ATCAGAAGTTCGAATCAAATTACGAA	23	3	4	4	3	4	3	2	4	3	5	1	0	0	0	0	0	0	0	1	0
TGGGAAAGCGGGAACGGGGTTTGCAG_ATCAGAAGTTCGAATCAAATTACGAA	40	3	10	9	13	17	19	10	21	12	7	7	15	5	10	6	1	1	1	0	0
TGTCAAATTGGTAATTTCGTTGGCGG_ATCAGAAGTTCGAATCAAATTACGAA	14	1	1	0	2	1	3	2	2	4	0	1	2	1	0	0	0	0	0	0	0
GGGCGAAATATTAATCCCATTATCTA_ATCAGAAGTTCGAATCAAATTACGAA	39	1	1	2	1	0	5	3	3	1	0	0	4	1	1	4	0	0	0	0	0
TAGCTAATCTCAAAATATCTTGTTAA_ATCAGAAGTTCGAATCAAATTACGAA	72	4	8	1	10	4	5	1	1	2	11	11	4	0	4	2	2	0	2	0	0
AAGAGAACGATTTAGCTGTTTGGTTT_ATCAGAAGTTCGAATCAAATTACGAA	1	0	0	0	0	0	0	0	0	0	0	0	0	0	0	0	0	0	0	0	0
TGACGAACCCTAAACTTGGTTCGTAT_ATCAGAAGTTCGAATCAAATTACGAA	40	4	12	4	15	18	27	14	7	20	7	10	11	6	5	1	0	0	0	0	0
TCCCAAAGACGGAATTACGTTAATGC_ATCAGAAGTTCGAATCAAATTACGAA	79	13	20	9	15	7	5	11	6	4	7	11	7	3	3	3	1	0	0	0	0
ATTTAAATACTGAATAAGTTTGTGTA_ATCAGAAGTTCGAATCAAATTACGAA	1	0	0	0	0	0	0	0	0	0	0	0	0	0	0	0	0	0	0	0	0
AAATCAATCTTCAAGTTGTTTTAACA_ATCAGAAGTTCGAATCAAATTACGAA	67	6	6	10	17	31	52	25	84	67	86	114	92	88	170	145	88	73	22	22	46
TTTAAAATAAGGAATAGCTTTTAATA_ATCAGAAGTTCGAATCAAATTACGAA	1	0	0	0	0	1	0	0	0	0	0	0	0	0	0	0	0	0	0	0	0
AGATAAACCCGAAAGTTGATTTTGGC_ATCAGAAGTTCGAATCAAATTACGAA	1	0	0	0	0	0	0	0	0	0	0	0	0	0	0	0	0	0	0	0	0
GCCTAAATACTTAAAGTCTTTTTAGA_ATCAGAAGTTCGAATCAAATTACGAA	64	5	13	9	20	21	108	72	88	107	151	237	136	132	364	403	153	151	41	48	71
CCAACAACCAAGAAGTATTTTTTGAC_ATCAGAAGTTCGAATCAAATTACGAA	38	4	4	9	8	6	13	12	16	6	9	8	7	1	8	2	2	0	0	0	0
GCTTTAAATCAGAACCATCTTAGAAT_ATCAGAAGTTCGAATCAAATTACGAA	38	3	7	2	4	7	17	8	10	4	2	3	2	3	1	3	0	0	1	0	0
TAATCAATGGTCAAGGTCGTTGGGCC_ATCAGAAGTTCGAATCAAATTACGAA	69	14	20	3	10	20	21	13	14	9	6	4	5	7	2	3	2	0	0	0	0
TCCAAAAACATTAATGACGTTTGTTC_ATCAGAAGTTCGAATCAAATTACGAA	36	5	4	2	4	3	5	4	7	2	5	5	3	1	7	9	6	2	2	2	0
TAAGGAATATGTAATTTCCTTTAACT_ATCAGAAGTTCGAATCAAATTACGAA	54	8	10	0	9	2	7	2	1	2	1	1	1	0	1	0	0	0	0	0	0
GCGCTAACTGCGAACTTATTTGTAAC_ATCAGAAGTTCGAATCAAATTACGAA	45	8	16	13	25	11	25	9	13	13	13	8	11	11	15	0	1	0	0	1	0
TAACAAAAATTTAAACTCTTACCAC_ATCAGAAGTTCGAATCAAATTACGAA	1	0	0	0	0	0	0	0	0	0	0	0	0	0	0	0	0	0	0	0	0
ATAAGAACCAGGAACCTGATTAGCAT_ATCAGAAGTTCGAATCAAATTACGAA	86	8	7	3	10	6	14	5	13	4	6	2	7	0	0	0	0	0	0	0	0
AATTTAAGCTTAAAACTGTTCGGGA_ATCAGAAGTTCGAATCAAATTACGAA	1	0	0	0	0	0	0	0	0	0	0	0	0	0	0	0	0	0	0	0	0
ACGCCAACTCGGAAGTTGCTTCTTTA_ATCAGAAGTTCGAATCAAATTACGAA	16	2	4	2	4	7	7	3	2	2	0	0	0	0	0	0	0	0	0	0	0
TAACAAATAGGTAAGAGTTTTAAGAA_ATCAGAAGTTCGAATCAAATTACGAA	24	1	3	2	3	3	10	1	0	1	1	0	1	1	0	0	1	0	0	1	0
AGACGAAACCTTAACCCTCTTTTTAT_ATCAGAAGTTCGAATCAAATTACGAA	55	5	3	0	9	4	18	4	8	5	10	16	6	7	27	20	5	10	2	1	0
TGAGAAATCAGTAATAGTATTAGGGA_ATCAGAAGTTCGAATCAAATTACGAA	1	0	0	0	0	0	0	0	0	0	0	0	0	0	0	0	0	0	0	0	0
ATATTAATCGGAAAGCATTTAGTA_ATCAGAAGTTCGAATCAAATTACGAA	26	0	6	2	5	3	8	3	5	0	1	1	6	1	1	1	0	0	0	0	0
GTTAGAATGAGTAATTATATTTCTGT_ATCAGAAGTTCGAATCAAATTACGAA	48	3	6	1	5	1	5	8	0	1	4	4	2	2	0	1	0	0	0	1	0
CACCCAAACTCAAACTGTGTTCCCGT_ATCAGAAGTTCGAATCAAATTACGAA	26	1	6	1	4	5	3	2	0	1	1	0	1	0	0	0	0	0	0	0	0
GATATAATCCGCAATAAGTTTCACAT_ATCAGAAGTTCGAATCAAATTACGAA	1	0	0	0	0	0	0	0	0	0	0	0	0	0	0	0	0	0	0	0	0
ACTTGAATTTGGAATGATTTTAAACA_ATCAGAAGTTCGAATCAAATTACGAA	31	1	6	1	8	9	18	9	12	8	12	5	6	4	11	1	0	2	0	0	0
ACTGCAAATATAATGATTAATTTCAA_ATCAGAAGTTCGAATCAAATTACGAA	1	0	0	0	0	0	0	0	0	0	0	0	0	0	0	0	0	0	0	0	0
ATACGAAGCTGGAATGTCATTGACAT_ATCAGAAGTTCGAATCAAATTACGAA	43	7	6	0	6	8	3	4	3	2	2	1	4	1	1	0	0	0	0	0	0
TTCTTAAAAATGAATATAATTATGTC_ATCAGAAGTTCGAATCAAATTACGAA	1	0	0	0	0	0	0	0	0	0	0	0	0	0	0	0	0	0	0	0	0
TCTAGAATAGCCAAAAGTGTTTCGCT_ATCAGAAGTTCGAATCAAATTACGAA	46	6	11	0	10	12	50	26	30	17	21	16	14	12	10	9	2	12	0	1	2
TCTTTAAAAGTCAAGATAATTACAT_ATCAGAAGTTCGAATCAAATTACGAA	12	0	1	2	1	0	3	1	0	1	1	1	1	0	0	0	0	0	0	0	0
AATATAACACGAAATTGGATTATCAG_ATCAGAAGTTCGAATCAAATTACGAA	154	22	16	15	23	23	36	13	31	21	9	18	26	14	18	9	1	1	1	0	0
TGCGGAAGGCCTAAGGGCGCTGTCTT_ATCAGAAGTTCGAATCAAATTACGAA	1	0	0	0	0	0	0	0	0	0	0	0	0	0	0	0	0	0	0	0	0
AGGGAAACACAAAAGACAATTAGAGG_ATCAGAAGTTCGAATCAAATTACGAA	77	8	11	5	8	4	13	9	15	4	8	2	1	4	8	10	0	2	0	0	0
AAGACAATTAGGTTAAGGT_ATCAGAAGTTCGAATCAAATTACGAA	1	0	0	0	0	0	0	0	0	0	0	0	0	0	0	0	0	0	0	0	0
TGCCGAATTTTGAAGTATCTTGGCGT_ATCAGAAGTTCGAATCAAATTACGAA	21	4	11	6	11	8	12	4	10	5	4	4	1	3	0	0	0	0	0	0	0
TGTTATACCGCGATCATAGTTTGTGG_ATCAGAAGTTCGAATCAAATTACGAA	1	0	0	0	0	0	0	0	0	0	0	0	0	0	0	0	0	0	0	0	0
GCCAAAAATATCAAATGTTTTGAAGT_ATCAGAAGTTCGAATCAAATTACGAA	29	5	5	0	3	8	4	10	4	5	3	5	1	0	0	1	0	0	0	0	0
CGAAGAAAATCTAAATTAATTATAGG_ATCAGAAGTTCGAATCAAATTACGAA	12	0	0	1	0	0	1	0	0	0	0	0	0	1	0	1	0	0	0	0	0
CGGTAAAGGTCTAAACATTTTAATCA_ATCAGAAGTTCGAATCAAATTACGAA	11	0	1	0	6	2	4	4	7	5	4	1	3	1	10	3	3	1	1	0	5
TATTAAATATTTAACACAATTGATGC_ATCAGAAGTTCGAATCAAATTACGAA	72	3	11	3	10	5	12	4	6	2	5	6	5	2	2	3	1	0	0	0	0
AGTTAAAGGAGAAATTTCGTTGGAAA_ATCAGAAGTTCGAATCAAATTACGAA	47	4	5	5	5	6	13	9	10	7	4	6	8	4	13	6	3	2	0	0	0
TTTACAAATCATAATGTGATTATACA_ATCAGAAGTTCGAATCAAATTACGAA	4	0	0	0	0	0	0	0	0	0	0	0	0	0	0	0	0	0	0	0	0
TGATAAAGTCCAAATGGTCTTTTAGC_ATCAGAAGTTCGAATCAAATTACGAA	108	7	22	7	7	4	8	6	7	2	3	0	0	0	0	0	0	0	0	0	0
CAATAAAAATCGAATACAGTTTAGTT_ATCAGAAGTTCGAATCAAATTACGAA	59	7	7	6	6	4	4	3	1	4	1	0	0	0	0	0	0	0	0	0	0
CTATTAATCGAAAAGTTTTTTATTAT_ATCAGAAGTTCGAATCAAATTACGAA	1	0	0	0	0	0	0	0	0	0	0	0	0	0	0	0	0	0	0	0	0
GGGGGAACTTGTAATATCGTTGTTGA_ATCAGAAGTTCGAATCAAATTACGAA	55	6	7	4	3	2	6	0	2	1	1	2	3	0	1	5	0	0	0	0	0
GGAGAAATCTTCAATACCTTTATTTT_ATCAGAAGTTCGAATCAAATTACGAA	36	1	3	3	0	2	4	1	0	0	0	0	0	0	0	0	0	1	0	0	0
TAATCAAAATATAAATATTTTATTTA_ATCAGAAGTTCGAATCAAATTACGAA	1	0	0	0	0	0	0	0	0	0	0	0	0	0	0	0	0	0	0	0	0
CCACTAACGTGTAACCGCATTACCAC_ATCAGAAGTTCGAATCAAATTACGAA	53	9	13	7	15	7	10	15	6	11	18	11	9	6	2	2	2	0	0	0	0
GGCTTAAACGGGAACTGAGTTGGGGG_ATCAGAAGTTCGAATCAAATTACGAA	78	13	13	4	10	5	15	8	6	4	5	2	2	0	3	2	2	1	0	1	1
ACTGGAATTGATAATCATGTTCCTAG_ATCAGAAGTTCGAATCAAATTACGAA	1	0	0	0	0	0	0	0	0	0	0	0	0	0	0	0	0	0	0	0	0
AGTCCAAATGTTAATTCTTTTACATA_ATCAGAAGTTCGAATCAAATTACGAA	1	0	0	0	0	0	0	0	0	0	0	0	0	0	0	1	0	0	0	0	0
AAGGCAAATTATAATCTAGTTGATTC_ATCAGAAGTTCGAATCAAATTACGAA	18	4	5	0	0	1	5	0	1	1	1	0	0	0	0	0	0	0	0	0	0
TAGGGAAGGTGAAACGGGGTTGAGCA_ATCAGAAGTTCGAATCAAATTACGAA	14	3	7	1	5	1	4	0	6	6	3	5	6	7	4	6	3	4	0	0	0
CATTAATCTCCAAAACGAGTTAAGTA_ATCAGAAGTTCGAATCAAATTACGAA	1	0	0	0	0	0	0	0	0	0	0	0	0	0	0	0	0	0	0	0	0
GTGTCAATATCAAAGACGGTTTGCAA_ATCAGAAGTTCGAATCAAATTACGAA	105	18	25	4	22	15	41	14	22	33	17	19	27	15	15	7	7	2	0	0	0
AGAGTAAAACAAAACAATGTTGGGAC_ATCAGAAGTTCGAATCAAATTACGAA	24	8	7	1	7	8	11	4	3	0	0	2	0	1	1	0	1	1	0	0	0
CTCTGAAGCTTGAAGTCTATTCGGGA_ATCAGAAGTTCGAATCAAATTACGAA	1	0	0	0	0	0	0	0	0	0	0	0	0	0	0	0	0	0	0	0	0
TCGCGAATCTGAAATATAATTAATGG_ATCAGAAGTTCGAATCAAATTACGAA	19	2	3	0	1	1	1	1	2	0	0	1	0	0	0	0	0	0	0	0	0
CAACTAAAATTGAACTCAGTTACGCA_ATCAGAAGTTCGAATCAAATTACGAA	220	19	34	15	37	28	35	24	45	15	10	15	13	15	21	8	5	1	0	0	0
ATTACAACCTCAAAAAAACTTAAGTG_ATCAGAAGTTCGAATCAAATTACGAA	18	3	3	4	1	2	1	0	2	3	2	0	0	0	0	0	1	0	0	0	0
TTCGCAAGTCAGAAGAAAGTTTTCTG_ATCAGAAGTTCGAATCAAATTACGAA	11	0	2	0	0	1	5	4	5	2	3	2	2	0	1	1	0	0	0	0	0
ACGTGAATCAACAAAGTTCTTGTGG_ATCAGAAGTTCGAATCAAATTACGAA	1	0	0	0	0	0	0	0	0	0	0	0	0	0	0	0	0	0	0	0	0
GGCTCAATCAATAACTATCTTCACAC_ATCAGAAGTTCGAATCAAATTACGAA	29	1	2	0	6	1	3	0	2	3	4	0	2	0	0	0	0	0	0	0	0
CTGACAACTTTTAAACCTCTTTAGAG_ATCAGAAGTTCGAATCAAATTACGAA	8	2	2	0	0	1	2	2	2	0	0	0	0	0	0	0	0	0	0	1	0
ATTTCAAGCTGGAACTCCATTCTATA_ATCAGAAGTTCGAATCAAATTACGAA	4	0	0	0	0	0	0	0	0	0	0	0	0	0	0	0	0	0	0	0	0
CGAATAATACTGAGAATGT_ATCAGAAGTTCGAATCAAATTACGAA	1	0	0	0	0	0	0	0	0	0	0	0	0	0	0	0	0	0	0	0	0
CGTATAAATGGGAAGGGGGTTGGGGG_ATCAGAAGTTCGAATCAAATTACGAA	26	5	6	4	4	3	10	5	6	1	4	3	1	1	0	0	0	0	0	0	0
TTTTTAAAGTAAAAGGATGTTATATC_ATCAGAAGTTCGAATCAAATTACGAA	24	0	5	2	3	4	6	6	4	0	0	5	2	4	1	1	0	0	0	0	0
CTCCTAAATAAGAATGCCTTTCAACA_ATCAGAAGTTCGAATCAAATTACGAA	97	6	20	4	14	12	24	12	20	11	10	8	10	5	20	29	14	12	1	1	0
AACTAAAACTATAAGAACATTACTAA_ATCAGAAGTTCGAATCAAATTACGAA	1	0	0	0	0	0	0	0	0	0	0	0	0	0	0	0	0	0	0	0	0
CATCAAATTAAAAATTTTTTTGGGTT_ATCAGAAGTTCGAATCAAATTACGAA	38	1	1	1	2	1	7	1	1	1	3	3	0	0	3	0	0	0	0	0	0
CGTAGAATCGTGAATCGTGTTGGAGC_ATCAGAAGTTCGAATCAAATTACGAA	1	0	0	0	0	0	0	0	0	0	0	0	0	0	0	0	0	0	0	0	0
GTTACAAGTAGCAAACACGTTTCAAA_ATCAGAAGTTCGAATCAAATTACGAA	54	3	6	0	3	1	2	1	9	2	1	1	3	2	1	0	0	0	0	0	0
GTGTCAAATCAAAATGCAATTTCATG_ATCAGAAGTTCGAATCAAATTACGAA	17	0	3	2	0	0	0	0	0	0	0	0	0	0	0	0	0	0	0	0	0
TTTGGAACGCTGAAGCAGGTTGGGGC_ATCAGAAGTTCGAATCAAATTACGAA	41	4	11	4	17	19	31	37	48	47	45	46	54	61	99	73	54	34	10	17	13
CATGTAACAGTAAAATTAATTTGTGG_ATCAGAAGTTCGAATCAAATTACGAA	1	0	0	0	0	0	0	0	0	0	0	0	0	0	0	0	0	0	0	0	0
AGATAAACTTCTAATGTTTTTTAGTC_ATCAGAAGTTCGAATCAAATTACGAA	1	0	0	0	0	0	0	0	0	0	0	0	0	0	0	0	0	0	0	0	0
TATAAAACAGGTAACTTGCTTCTGGT_ATCAGAAGTTCGAATCAAATTACGAA	1	0	0	0	0	0	0	0	0	0	0	0	0	0	0	0	0	0	0	0	0
AAAAGAATTACTAACATTGTTTCGTT_ATCAGAAGTTCGAATCAAATTACGAA	1	0	0	0	0	0	0	0	0	0	0	0	0	0	0	0	0	0	0	0	0
CATTCAAAACTTAATAGATTTGTGTC_ATCAGAAGTTCGAATCAAATTACGAA	139	13	25	15	22	22	35	14	35	17	19	18	11	8	9	5	3	1	0	0	0
ATCTAAATACTAAAATTATTTGGAAT_ATCAGAAGTTCGAATCAAATTACGAA	4	0	0	0	0	0	0	0	0	0	0	0	0	0	0	0	0	0	0	0	0
GTCTGAATGTTAAATTTTTTTTATAC_ATCAGAAGTTCGAATCAAATTACGAA	1	0	0	0	0	0	0	0	0	0	0	0	0	0	0	0	0	0	0	0	0
ACCAAAATGCTCAATATGTTTCCTGT_ATCAGAAGTTCGAATCAAATTACGAA	37	5	10	8	9	10	11	4	5	2	0	0	0	0	0	0	0	0	0	0	0
AATGCAACCGTGAAACTGCTTTTACT_ATCAGAAGTTCGAATCAAATTACGAA	7	2	1	3	3	1	5	1	2	0	1	0	0	0	0	0	0	0	0	0	0
GACCGAAAAGTCAAGAGGATTAACTC_ATCAGAAGTTCGAATCAAATTACGAA	127	12	30	8	24	19	29	24	16	12	13	13	3	1	4	4	0	1	0	0	0
ATTGAAATCGCGAACGTACTTTTGCT_ATCAGAAGTTCGAATCAAATTACGAA	1	0	0	0	0	0	0	0	0	0	0	0	0	0	0	0	0	0	0	0	0
GGTCAAACTCTTAAGACGGTTTCATA_ATCAGAAGTTCGAATCAAATTACGAA	50	2	8	3	13	17	19	10	5	6	8	7	6	5	4	9	1	0	0	0	0
CTTCAAATAGGTAATATCGTTTAGT_ATCAGAAGTTCGAATCAAATTACGAA	1	0	0	0	0	0	0	0	0	0	0	0	0	0	0	0	0	0	0	0	0
AGTCGAATATGGAAATATATTTTTTC_ATCAGAAGTTCGAATCAAATTACGAA	8	0	3	0	1	0	0	3	4	0	0	2	1	1	4	4	1	0	0	0	0
GACAAAAATCCAAAAGGTCTTGTACC_ATCAGAAGTTCGAATCAAATTACGAA	72	6	19	11	18	12	7	10	11	7	5	4	0	1	4	1	1	1	1	0	0
TCTGAAATCTTTAATTTTTTTCTGCT_ATCAGAAGTTCGAATCAAATTACGAA	1	0	0	0	0	0	0	0	0	0	0	0	0	0	0	0	0	0	0	0	0
TAAGTAAGACAAAAAGGCGTTGGGAT_ATCAGAAGTTCGAATCAAATTACGAA	8	2	0	1	5	3	6	7	6	5	13	9	13	6	21	25	22	9	5	1	4
ATCGTAATTTGCAAGCATGTTCGGTT_ATCAGAAGTTCGAATCAAATTACGAA	10	1	1	1	0	0	0	0	0	0	0	0	0	0	0	0	0	0	0	0	0
CGGCAAACTAATAAATAAATTCATCG_ATCAGAAGTTCGAATCAAATTACGAA	32	3	1	1	2	0	1	2	1	2	3	3	1	0	2	0	0	0	0	0	0
TGCGGATTGGGTAAATTAATTTAATG_ATCAGAAGTTCGAATCAAATTACGAA	1	0	0	0	0	0	0	0	0	0	0	0	0	0	0	0	0	0	0	0	0
TCTTGAAGATGCAACTCGATTTGAAA_ATCAGAAGTTCGAATCAAATTACGAA	54	8	9	6	12	10	28	9	5	3	7	4	2	2	0	1	3	2	0	0	0
TCAGTAAGGATGAACAATCTTACCCG_ATCAGAAGTTCGAATCAAATTACGAA	10	3	12	8	39	37	80	45	82	85	73	125	144	201	240	235	162	98	38	25	57
CCTTGAATCCGAAAACTTATTCTGTT_ATCAGAAGTTCGAATCAAATTACGAA	1	0	0	0	0	0	0	0	0	0	0	0	0	0	0	0	0	0	0	0	0
CAAATAAAATTGAAGCTTATTTTTTT_ATCAGAAGTTCGAATCAAATTACGAA	1	0	0	0	0	0	0	0	0	0	0	0	0	0	0	0	0	0	0	0	0
CACCGAAATCTAAACTAGATTGTCGT_ATCAGAAGTTCGAATCAAATTACGAA	71	8	11	1	3	7	3	5	2	0	0	0	0	0	0	0	0	0	0	0	0
TGGGCAATGTTTAATTCCATTTAAGG_ATCAGAAGTTCGAATCAAATTACGAA	53	13	17	13	32	34	103	66	109	88	134	147	148	139	246	250	115	119	39	24	43
CTTCGAAAGCGCAAGTTATTTTGCGG_ATCAGAAGTTCGAATCAAATTACGAA	78	11	20	10	20	20	29	17	19	10	12	19	10	6	12	5	3	0	1	0	0
AGACTAAATGCAAATAACTTTGCGAA_ATCAGAAGTTCGAATCAAATTACGAA	27	3	7	3	11	5	16	3	4	1	6	4	3	1	0	1	0	0	0	0	0
AATTTAAATATCAAGATTATTACGAT_ATCAGAAGTTCGAATCAAATTACGAA	51	1	3	1	3	5	7	0	0	0	4	4	1	1	1	0	0	2	0	0	0
CCATAAAAACACAAGACTATTGCCTA_ATCAGAAGTTCGAATCAAATTACGAA	32	6	10	6	13	21	41	21	69	57	64	88	92	62	111	144	53	46	25	10	34
GTTAGAAAGTTGAATATGTTTGTGAG_ATCAGAAGTTCGAATCAAATTACGAA	1	0	0	0	0	0	0	0	0	0	0	0	0	0	0	0	0	0	0	0	0
TTCAAAAATTCTAATTTGGTTATAAG_ATCAGAAGTTCGAATCAAATTACGAA	1	0	0	0	0	0	0	0	0	0	0	0	0	0	0	0	0	0	0	0	0
ACGTTAAGCAGTAACGAAGTTGCGGC_ATCAGAAGTTCGAATCAAATTACGAA	14	3	5	0	2	4	1	1	0	0	0	0	0	0	0	0	0	0	0	0	0
TATGTAACGATTAAACTTATTGGTAT_ATCAGAAGTTCGAATCAAATTACGAA	1	0	0	0	0	0	0	0	0	0	0	0	0	0	0	0	0	0	0	0	0
AGTCGAAGAGTTAAACTCCTTTGTTC_ATCAGAAGTTCGAATCAAATTACGAA	101	13	10	12	11	14	25	13	24	7	13	14	7	6	2	4	3	2	1	0	0
AGTATGAACTAAAACGGTATTTGTGA_ATCAGAAGTTCGAATCAAATTACGAA	1	0	0	0	0	0	0	0	0	0	0	0	0	0	0	0	0	0	0	0	0
ACTCGAAACTTAAACTAGATTGTCTA_ATCAGAAGTTCGAATCAAATTACGAA	50	3	11	6	12	9	24	5	22	11	8	19	13	8	13	2	1	0	0	0	0
TTTACAAATATTAAGAAGTTTAAGCC_ATCAGAAGTTCGAATCAAATTACGAA	29	2	2	2	3	6	14	9	11	11	19	13	15	13	31	28	12	19	1	0	6
CCCGTAACGGGAAATGGGGTTGCCGG_ATCAGAAGTTCGAATCAAATTACGAA	19	0	1	0	0	0	0	0	0	0	0	0	0	0	0	0	0	0	0	0	0
ACCCCAATGTATAATATTATTTGAGC_ATCAGAAGTTCGAATCAAATTACGAA	41	7	13	10	23	29	86	75	72	80	97	108	108	123	289	266	95	108	24	22	42
GCAAAAATTTACAAATCATTTAGTGG_ATCAGAAGTTCGAATCAAATTACGAA	10	1	5	0	4	2	3	1	1	0	1	0	0	0	0	0	0	0	0	0	0
GTGAAAAAAGGTAAAAATTTTTCATG_ATCAGAAGTTCGAATCAAATTACGAA	98	5	11	1	19	5	34	4	5	8	9	6	3	1	8	7	4	0	0	0	0
TTACAAACAGGGAATTAGTTTTGAAG_ATCAGAAGTTCGAATCAAATTACGAA	1	0	0	0	0	0	0	0	0	0	0	0	0	0	0	0	0	0	0	0	0
CGGTCAATAAGGAAATTGCTTGGCTG_ATCAGAAGTTCGAATCAAATTACGAA	90	11	19	14	24	25	31	14	13	7	11	8	3	11	17	9	9	4	3	1	4
AGTTAAATAAACAAAGTGATTCGTGA_ATCAGAAGTTCGAATCAAATTACGAA	112	15	19	11	33	19	26	27	25	16	14	24	14	8	7	3	1	5	0	0	0
TTATGAAGCCCTAAATACGTTGAAAT_ATCAGAAGTTCGAATCAAATTACGAA	44	7	7	3	9	8	17	9	8	4	8	5	6	2	6	7	1	1	0	1	0
ACTGCAATTTATAACTTCATTGTGT_ATCAGAAGTTCGAATCAAATTACGAA	1	0	0	0	0	0	0	0	0	0	0	0	0	0	0	0	0	0	0	0	0
GCCCTAAACTTTAATCGCCTTGTTAT_ATCAGAAGTTCGAATCAAATTACGAA	48	8	8	6	4	6	11	6	8	4	3	4	5	4	1	0	1	0	0	0	0
CCCTCAAGTCTTAACACTTTTTGCTC_ATCAGAAGTTCGAATCAAATTACGAA	17	4	7	0	6	3	2	1	6	2	0	4	3	3	1	3	1	0	0	0	0
TCCAAAACTTGTAATTGATTTTTTTT_ATCAGAAGTTCGAATCAAATTACGAA	1	0	0	0	0	0	0	0	0	0	0	0	0	0	0	0	0	0	0	0	0
TGTAGAAGATAGAAGTGGGTTTCTGT_ATCAGAAGTTCGAATCAAATTACGAA	8	3	2	2	4	1	3	4	2	3	5	1	0	0	1	0	0	0	0	0	0
TTCCGAACTTCAAAAATTATTGGGGT_ATCAGAAGTTCGAATCAAATTACGAA	16	0	0	0	2	1	3	0	0	0	0	0	0	0	1	0	0	0	0	0	0
ATCTTAATTAATAATAGGATTATGTA_ATCAGAAGTTCGAATCAAATTACGAA	42	1	2	0	1	1	0	0	0	1	0	0	0	0	0	1	0	0	0	0	0
AACGTAAAAAACAAAAGTATTTCCGA_ATCAGAAGTTCGAATCAAATTACGAA	64	8	7	3	7	2	5	8	2	6	5	5	6	0	2	1	0	1	0	0	0
TGAGTAACGGATAAGGTGCTTAAATC_ATCAGAAGTTCGAATCAAATTACGAA	38	4	8	1	3	3	3	1	5	2	5	1	2	1	2	0	1	2	0	0	0
TCTAGAAAAACGAATGCTATTACGAG_ATCAGAAGTTCGAATCAAATTACGAA	80	8	17	10	19	17	26	19	28	18	21	25	21	17	25	12	5	17	2	2	2
GTACTAAACCTAAAGGGTCTTATTTT_ATCAGAAGTTCGAATCAAATTACGAA	1	0	0	0	0	0	0	0	0	0	0	0	0	0	0	0	0	0	0	0	0
CTGAAAAATGTGAAATTAGTTTGTTA_ATCAGAAGTTCGAATCAAATTACGAA	120	8	13	5	17	5	20	4	10	3	3	1	5	2	1	5	0	1	0	2	0
GCTTAAACCACTAAGGGGCTTCTATG_ATCAGAAGTTCGAATCAAATTACGAA	2	0	0	0	1	0	4	1	2	0	1	0	1	0	0	0	0	0	0	0	0
TTTTCAAACCCAAAGACGTTTGCGCC_ATCAGAAGTTCGAATCAAATTACGAA	5	0	0	0	0	0	0	0	0	0	0	0	0	0	0	0	0	0	0	0	0
TATTTAAATTAAAAAGATCTTGCAAT_ATCAGAAGTTCGAATCAAATTACGAA	2	0	0	0	0	0	0	0	0	0	0	0	0	0	0	0	0	0	0	0	0
ATGAGAATTTGAAACCGTTTTACGAT_ATCAGAAGTTCGAATCAAATTACGAA	42	3	5	6	3	3	5	2	4	3	5	1	6	5	0	1	0	2	0	0	0
AGGGAAACCTGTAATTTGCTTTCTAC_ATCAGAAGTTCGAATCAAATTACGAA	17	2	0	1	1	1	0	0	0	0	0	0	0	0	0	0	0	0	0	0	0
TTCCAAATCTGTAAACTTTTTCTTGT_ATCAGAAGTTCGAATCAAATTACGAA	12	0	5	1	2	2	3	1	5	0	3	2	3	0	0	0	0	0	0	0	0
TAATGAACATGGAACATTATTTGGGT_ATCAGAAGTTCGAATCAAATTACGAA	26	5	11	5	14	14	8	3	9	9	5	6	3	3	4	5	3	1	0	0	0
GCTACAATTGATAAACAGGTTAGTAC_ATCAGAAGTTCGAATCAAATTACGAA	26	3	6	3	5	4	4	9	7	0	2	8	2	0	0	0	0	0	0	0	0
TTTAAAACTGGTAAGGTAGTTTATAA_ATCAGAAGTTCGAATCAAATTACGAA	1	0	0	0	0	0	0	0	0	0	1	0	0	0	0	1	0	0	0	0	0
TTCAGAAGAGACAACGGTATTGATCT_ATCAGAAGTTCGAATCAAATTACGAA	49	9	11	5	8	3	15	3	8	1	3	4	3	2	0	0	0	0	0	0	0
AATCAAATGTTGAATTGTTTTTATCG_ATCAGAAGTTCGAATCAAATTACGAA	42	10	15	10	13	10	9	4	9	5	2	9	2	1	2	1	1	0	0	0	0
TACTCAACAGTCAAAATATTTTATTA_ATCAGAAGTTCGAATCAAATTACGAA	1	0	0	0	0	0	0	0	0	0	0	0	0	0	0	0	0	0	0	0	0
ATTGCAAAGTAAAAAGTCATTTATTG_ATCAGAAGTTCGAATCAAATTACGAA	11	0	0	0	0	0	0	0	0	0	0	0	0	0	0	0	0	0	0	0	0
TTGTTAACCCCTAATCGTTTTGAATC_ATCAGAAGTTCGAATCAAATTACGAA	74	16	18	10	23	21	28	21	21	13	17	8	9	12	11	7	6	8	0	0	0
ACTGTAAAAGTTAATTTAGTTCGGCC_ATCAGAAGTTCGAATCAAATTACGAA	21	7	2	1	3	3	0	3	5	2	3	3	4	3	0	2	0	0	0	0	0
TAATCAAGGTAAAAAGTCGTTGACCT_ATCAGAAGTTCGAATCAAATTACGAA	92	11	17	4	8	7	9	9	5	11	7	2	4	0	2	2	0	0	0	0	0
AGCTAAATTTACAAGAGGTTTTGTAA_ATCAGAAGTTCGAATCAAATTACGAA	111	9	10	10	23	12	33	9	34	19	13	22	8	6	3	5	0	0	1	0	0
GTGTAAACTACAAACTGTTTTCTTCA_ATCAGAAGTTCGAATCAAATTACGAA	1	0	0	0	0	0	0	0	0	0	0	0	0	0	0	0	0	0	0	0	0
CAGAGAAGCTTTAATCTGATTTTTAT_ATCAGAAGTTCGAATCAAATTACGAA	19	0	1	0	0	2	7	0	1	0	3	3	1	0	0	0	0	0	0	0	0
TTATCAAACCTAAAGAGAATTTTACT_ATCAGAAGTTCGAATCAAATTACGAA	3	0	0	0	0	0	0	0	0	0	0	0	0	0	0	0	0	0	0	0	0
GATTTAAACCTGAATAGGATTTAACC_ATCAGAAGTTCGAATCAAATTACGAA	16	1	6	3	5	1	7	9	6	3	3	2	2	0	0	0	0	0	0	0	0
AATCAAAACTGAAAACTCCTTTCATA_ATCAGAAGTTCGAATCAAATTACGAA	30	1	1	1	1	0	2	0	2	0	0	2	3	0	0	0	0	0	0	0	0
TTTCTAAATATCAATGTCCTTTATAA_ATCAGAAGTTCGAATCAAATTACGAA	7	0	0	0	0	0	5	0	1	0	0	0	0	0	0	0	0	0	0	0	0
TCCAAAACTTCCAATTCAGTTAGAAA_ATCAGAAGTTCGAATCAAATTACGAA	58	3	11	1	8	5	12	12	5	5	5	3	4	3	7	2	1	0	0	0	0
ACATAAACAAAAAAGATGGTTGTGGA_ATCAGAAGTTCGAATCAAATTACGAA	49	13	9	5	10	3	10	6	8	5	3	6	1	2	3	1	1	0	0	0	1
CATATAATAGACAATTTGCTTCCTTT_ATCAGAAGTTCGAATCAAATTACGAA	89	4	8	6	7	5	2	0	2	0	1	1	0	0	0	1	0	0	0	0	0
ACATAAAAGTATAAGTCTCTTATGGC_ATCAGAAGTTCGAATCAAATTACGAA	1	0	0	0	0	0	0	0	0	0	0	0	0	0	0	0	0	0	0	0	0
TGTAATATGTGTAAATCTTTTCAAGG_ATCAGAAGTTCGAATCAAATTACGAA	1	0	0	0	0	0	0	0	0	0	0	0	0	0	0	0	0	0	0	0	0
AGGCTAATGGTTAATCTAATTAGTCT_ATCAGAAGTTCGAATCAAATTACGAA	1	0	0	0	0	0	0	0	0	0	0	0	0	0	0	0	0	0	0	0	0
CTTCTAACACATAACAGTATTCATAT_ATCAGAAGTTCGAATCAAATTACGAA	24	2	2	1	1	3	2	4	5	0	1	0	3	0	5	3	0	1	1	0	0
AAATCAAAAAATAAGTAAGTTGACAT_ATCAGAAGTTCGAATCAAATTACGAA	1	0	0	0	0	0	0	0	0	0	0	0	0	0	0	0	0	0	0	0	0
TGACTAAATGTGAAATATATTTGACG_ATCAGAAGTTCGAATCAAATTACGAA	31	2	5	4	2	2	1	0	0	0	0	0	0	0	0	0	0	0	0	0	0
TGCCTAACCACGAAGGGGGTTGGAAT_ATCAGAAGTTCGAATCAAATTACGAA	65	9	20	9	29	14	15	12	13	21	8	6	7	7	5	3	0	0	0	0	1
AGCACAAAATGCAAGCGGATTCTCTA_ATCAGAAGTTCGAATCAAATTACGAA	61	5	7	6	9	5	13	5	3	3	1	1	3	0	3	2	1	2	1	1	0
TCCGAAATGTCTTACTTCCTTTGTCC_ATCAGAAGTTCGAATCAAATTACGAA	1	0	0	0	0	0	0	0	0	0	0	0	0	0	0	0	0	0	0	0	0
TTATAAATAGCAAATAATCTTCGATA_ATCAGAAGTTCGAATCAAATTACGAA	36	4	5	3	2	1	2	0	3	0	1	0	1	0	0	2	0	0	0	0	0
ACAAAAAACCCTAACTACTTTTAATG_ATCAGAAGTTCGAATCAAATTACGAA	145	5	18	11	20	17	46	19	19	7	18	25	10	4	6	2	2	1	2	0	0
AACTCAAACATTAAGAGTATTCCGAT_ATCAGAAGTTCGAATCAAATTACGAA	34	4	4	3	2	1	1	4	5	1	0	1	0	0	0	0	0	0	0	0	0
GGTCGAAAGGCCAAATGCATTGGGGT_ATCAGAAGTTCGAATCAAATTACGAA	52	10	17	5	17	14	21	14	20	17	9	7	7	6	5	5	0	0	0	0	0
GCGCAAACGCATAAATTAATTTGATC_ATCAGAAGTTCGAATCAAATTACGAA	1	0	0	0	0	0	0	0	0	0	0	0	0	0	0	0	0	0	0	0	0
CCGCTAATAGCCATACATATTGTATT_ATCAGAAGTTCGAATCAAATTACGAA	1	0	0	0	0	0	0	0	0	0	0	0	0	0	0	0	0	0	0	0	0
GAGAGAACTTTGAAATGTTTGGCAG_ATCAGAAGTTCGAATCAAATTACGAA	84	3	17	7	26	12	25	9	6	6	4	3	4	0	5	0	0	1	0	0	0
CTGAAAAGCAGAAACGGACTTCGGGA_ATCAGAAGTTCGAATCAAATTACGAA	8	0	0	3	1	0	1	0	2	1	1	0	0	0	0	0	0	0	0	0	0
GTGATAAACACTAATATAATTGTTTA_ATCAGAAGTTCGAATCAAATTACGAA	16	0	2	0	0	1	0	0	0	1	1	1	0	0	0	0	0	1	0	0	0
GCTCAAACAGTCAAACGGATTTAGCT_ATCAGAAGTTCGAATCAAATTACGAA	5	0	3	0	0	0	2	2	0	0	0	0	0	0	0	0	0	0	0	0	0
TGGAAAATCTAGAATGCGTTTCTATT_ATCAGAAGTTCGAATCAAATTACGAA	6	0	2	0	1	0	0	2	1	4	2	3	2	2	4	1	0	1	1	0	0
AAGCAAAGAATTAACTGTTTTTATTA_ATCAGAAGTTCGAATCAAATTACGAA	10	0	0	0	0	0	1	0	0	4	2	1	1	0	1	0	0	0	0	0	0
TATGCAAGAACAAAATAATTTGGCTA_ATCAGAAGTTCGAATCAAATTACGAA	95	17	18	11	28	21	23	14	5	12	2	4	8	1	2	2	0	3	0	2	2
CTTCAAAGCACTAAACATATTCATAA_ATCAGAAGTTCGAATCAAATTACGAA	43	2	2	1	5	3	11	0	5	5	5	4	4	1	1	2	0	0	0	0	0
GAGGCAAACTGGAACGGTCTTTTCCA_ATCAGAAGTTCGAATCAAATTACGAA	12	1	0	0	0	0	0	0	0	0	0	0	0	0	0	0	0	0	0	0	0
TTGTCAATCTAGAAAATGTTTTGCAA_ATCAGAAGTTCGAATCAAATTACGAA	45	1	4	3	13	7	15	2	10	10	6	7	3	1	5	2	0	0	0	0	0
ACCTTAAGACGCAACCATCTTATATA_ATCAGAAGTTCGAATCAAATTACGAA	1	0	0	0	0	0	0	0	0	0	0	0	0	0	0	0	0	0	0	0	0
CTTACAACTATCAAGACGGTTGTTGT_ATCAGAAGTTCGAATCAAATTACGAA	16	0	6	1	3	1	8	2	5	9	2	2	2	0	2	1	1	2	0	0	1
ATCGAAACATTAAAAGATATTTATTC_ATCAGAAGTTCGAATCAAATTACGAA	1	0	0	0	0	0	0	0	0	0	0	0	0	0	0	0	0	0	0	0	0
CAGGGAACATAGAAACTAGTTAACCC_ATCAGAAGTTCGAATCAAATTACGAA	29	7	3	6	17	11	9	5	10	3	12	3	5	7	4	3	1	0	0	0	0
ACCGTAACCGACAATTTGATTGCTCG_ATCAGAAGTTCGAATCAAATTACGAA	52	12	14	3	8	10	18	8	7	11	12	15	5	7	1	2	2	2	0	0	0
ATTTAAAAAAAAAATAGTGTTTTCAA_ATCAGAAGTTCGAATCAAATTACGAA	17	0	0	0	0	0	3	0	0	0	0	1	0	0	0	0	0	0	0	0	0
CCTACAAGAACGAAGAATGTTAGATA_ATCAGAAGTTCGAATCAAATTACGAA	98	7	4	3	5	6	9	4	2	3	3	1	0	0	0	0	0	0	0	0	0
TTCATAAAATAGAACTCCTTTGCTGG_ATCAGAAGTTCGAATCAAATTACGAA	1	0	0	0	0	0	0	0	0	0	0	0	0	0	0	0	0	0	0	0	0
CAATCAAATAGTAAGAATTTTAGATG_ATCAGAAGTTCGAATCAAATTACGAA	1	0	0	0	0	0	0	0	0	0	0	0	0	0	0	0	0	0	0	0	0
TTCGTAATATCAAAACTAATTGACGT_ATCAGAAGTTCGAATCAAATTACGAA	62	5	14	1	8	9	11	5	12	6	3	3	10	1	12	2	2	0	0	0	0
TCGCAAAACTTTAATAATCTTTTTAT_ATCAGAAGTTCGAATCAAATTACGAA	1	0	0	0	0	0	0	0	0	0	0	0	0	0	0	0	0	0	0	0	0
ACGGGAACTTCGAATTGAATTCCTAT_ATCAGAAGTTCGAATCAAATTACGAA	28	3	3	0	0	0	0	0	2	0	0	0	0	0	0	0	0	0	0	0	0
TAGCGAATAACCAATGCTCTTGTTCC_ATCAGAAGTTCGAATCAAATTACGAA	38	4	8	3	3	4	4	2	6	5	10	4	8	6	4	0	1	2	0	3	0
AGCATAATGTTGTAATGCCTTAGATA_ATCAGAAGTTCGAATCAAATTACGAA	1	0	0	0	0	0	0	0	0	0	0	0	0	0	0	0	0	0	0	0	0
AGTTAAAGGTTAAAATGTTTTCTTCT_ATCAGAAGTTCGAATCAAATTACGAA	1	0	0	0	0	0	0	0	0	0	0	0	0	0	0	0	0	0	0	0	0
GCCAAAAGAGTTAATAATGTTCTAT_ATCAGAAGTTCGAATCAAATTACGAA	10	0	1	0	1	0	4	0	0	0	0	2	0	0	0	0	0	0	0	0	0
TATACAACATTTAATTTTATTACACG_ATCAGAAGTTCGAATCAAATTACGAA	1	0	0	0	0	0	0	0	0	0	0	0	0	0	0	0	0	0	0	0	0
TGAATAAATTCAAAAGACTTTTAAGA_ATCAGAAGTTCGAATCAAATTACGAA	45	2	1	0	6	2	13	3	1	1	0	3	1	0	3	4	1	0	0	0	0
CCGGAAATTTTCAAGAATGTTTCGTG_ATCAGAAGTTCGAATCAAATTACGAA	72	8	15	6	13	8	12	4	4	5	3	5	7	1	1	0	0	0	0	0	0
GCTTTAATCGTTAATTATTTTTCGAA_ATCAGAAGTTCGAATCAAATTACGAA	1	0	0	0	0	0	0	0	0	0	0	0	0	0	0	0	0	0	0	0	0
GTATCAAATAGCAATTGTATTACAAC_ATCAGAAGTTCGAATCAAATTACGAA	55	8	12	10	12	22	25	19	25	7	8	10	4	6	1	0	3	1	0	0	0
CATACAATCCGAAAGGGGGTTTTGG_ATCAGAAGTTCGAATCAAATTACGAA	1	1	1	0	2	0	2	0	0	0	0	0	0	0	0	0	0	0	0	0	0
AGCGTAACGTCAAAAGCAGTTATTAT_ATCAGAAGTTCGAATCAAATTACGAA	26	1	2	0	2	1	3	1	0	0	0	0	0	0	0	0	0	0	1	0	0
GAAACAAGTTGTAAATGATTTTTGAC_ATCAGAAGTTCGAATCAAATTACGAA	1	0	0	0	0	0	0	0	0	0	0	0	0	0	0	0	0	0	0	0	0
TTCAAAAAATATAATAGACTTCAAAT_ATCAGAAGTTCGAATCAAATTACGAA	2	0	0	0	0	0	0	0	0	0	0	0	0	0	0	0	0	0	0	0	0
GGATTAACAGGGAAGGGATTTCCAGG_ATCAGAAGTTCGAATCAAATTACGAA	45	11	15	8	18	18	24	26	48	44	39	26	29	32	74	54	21	17	8	4	12
GGGATAATTGTCAATCACATTTTCAT_ATCAGAAGTTCGAATCAAATTACGAA	1	0	0	0	0	0	0	0	0	0	0	0	0	0	0	0	0	0	0	0	0
CGCGCAACCTGAAAACAGGTTCGGGA_ATCAGAAGTTCGAATCAAATTACGAA	14	2	3	7	6	1	6	3	12	5	4	7	3	2	1	0	0	0	0	0	0
ACATCAACCAAAAATCATATTTCATC_ATCAGAAGTTCGAATCAAATTACGAA	18	2	11	5	3	8	9	6	20	21	25	24	28	45	58	117	38	47	16	23	35
TTGTTAATTTTAAACTTATTTTTATT_ATCAGAAGTTCGAATCAAATTACGAA	1	0	0	0	0	0	0	0	0	0	0	0	0	0	0	0	0	0	0	0	0
CGGTGAATCCAGAATTTTGTTTTGTG_ATCAGAAGTTCGAATCAAATTACGAA	1	0	0	0	0	0	0	0	0	0	0	0	0	0	0	0	0	0	0	0	0
CACCTAATGATGAAGAGTTTTTTTTG_ATCAGAAGTTCGAATCAAATTACGAA	6	0	0	1	0	0	0	0	0	0	0	0	0	0	0	0	0	0	0	0	0
CTACCAATGTTCAACGCCTTTTTTAT_ATCAGAAGTTCGAATCAAATTACGAA	12	0	0	0	0	0	0	1	1	0	0	1	0	0	0	0	0	0	0	0	0
GGGGAAACAATAAATTGCATTTGACC_ATCAGAAGTTCGAATCAAATTACGAA	32	3	10	10	6	2	24	10	13	21	10	19	16	17	24	28	13	7	2	3	0
CCATGAACCCAAAATGATGTTAAGGA_ATCAGAAGTTCGAATCAAATTACGAA	16	1	3	0	4	6	10	6	15	4	1	1	1	0	0	0	0	0	1	0	0
ATGGAAACACATAATTACTTTCGTAG_ATCAGAAGTTCGAATCAAATTACGAA	89	19	21	6	13	17	22	9	15	11	9	7	10	8	10	7	4	0	0	0	0
GCGACAATTAATAAGGTAATTCGACG_ATCAGAAGTTCGAATCAAATTACGAA	1	0	0	0	0	0	0	0	0	0	0	0	0	0	0	0	0	0	0	0	0
CACTAAAACAGCAAACATGTTTGGGT_ATCAGAAGTTCGAATCAAATTACGAA	1	0	0	0	0	0	0	0	0	0	0	0	0	0	0	0	0	0	0	0	0
CCCAGAACTCACAAATGTATTCACTA_ATCAGAAGTTCGAATCAAATTACGAA	2	0	0	0	0	0	0	0	0	0	0	0	0	0	0	0	0	0	0	0	0
AAAGAAACCAGCAAGAGCTTTTCACG_ATCAGAAGTTCGAATCAAATTACGAA	26	1	4	6	3	4	4	0	4	0	0	2	2	1	0	3	1	1	0	0	0
TCTGCAATTTGGAAAAGCGTTTAGTA_ATCAGAAGTTCGAATCAAATTACGAA	51	5	7	3	8	4	10	6	9	4	2	8	2	2	7	5	0	0	0	0	0
GTGTCAATCGGAAACGGCATTTACTT_ATCAGAAGTTCGAATCAAATTACGAA	1	0	0	0	0	0	0	0	0	0	0	0	0	0	0	0	0	0	0	0	0
CAGCCAAAAGAAACGTAATTTGGTC_ATCAGAAGTTCGAATCAAATTACGAA	15	0	0	0	3	2	3	0	0	0	0	0	0	0	0	0	0	0	0	0	0
AAACAAAACTGGAAGACTTTTTTCAA_ATCAGAAGTTCGAATCAAATTACGAA	66	3	11	4	11	2	11	4	5	5	5	7	8	4	11	3	2	0	0	0	0
AAAATAAAAAAAAAACTATTGCACA_ATCAGAAGTTCGAATCAAATTACGAA	1	0	0	0	0	0	0	2	0	0	1	0	0	0	0	0	0	0	0	0	0
ATTAAAACAATGAATTGGTTTTATAT_ATCAGAAGTTCGAATCAAATTACGAA	1	0	0	0	0	0	0	0	0	0	0	0	0	0	0	0	0	0	0	0	0
TAAAAAAATAAGAATATCTTTTCTGT_ATCAGAAGTTCGAATCAAATTACGAA	8	0	0	0	0	0	1	0	0	1	0	0	0	0	0	0	0	0	0	0	1
CGTCGAAACAACAAGATTATTTGTGC_ATCAGAAGTTCGAATCAAATTACGAA	89	13	15	7	13	29	19	21	20	21	9	11	12	18	14	9	7	1	1	0	0
CCCTCAAAACAAAACGGTATTTTGCG_ATCAGAAGTTCGAATCAAATTACGAA	7	0	3	0	0	2	1	0	0	0	0	0	0	0	0	0	0	0	0	0	0
TTATGAAGATTGAAAGTTTTTGAATG_ATCAGAAGTTCGAATCAAATTACGAA	1	0	0	0	0	0	0	0	0	0	0	0	0	0	0	0	0	0	0	0	0
GAAGAAATAAATAATACATTTCGGTG_ATCAGAAGTTCGAATCAAATTACGAA	24	2	1	1	5	4	1	0	2	2	0	3	7	4	13	13	7	8	0	1	4
CTCGCAAGCCGGAAGGGTATTAGCTA_ATCAGAAGTTCGAATCAAATTACGAA	7	1	2	2	4	1	7	3	3	2	1	1	0	1	2	1	0	0	0	0	0
TAATGAAGTAATAACAGTTTTTATTC_ATCAGAAGTTCGAATCAAATTACGAA	1	0	0	0	0	0	0	0	0	0	0	0	0	0	0	0	0	0	0	0	0
AACGAAATGTAGAATCTGGTTCAGGG_ATCAGAAGTTCGAATCAAATTACGAA	137	14	27	4	12	11	17	5	2	3	2	3	1	0	2	0	0	0	0	0	0
CTTAGAATATGAAAAGTTATTAAAGC_ATCAGAAGTTCGAATCAAATTACGAA	12	0	2	0	0	0	2	0	0	0	0	0	0	0	0	0	0	0	0	0	0
CCTTAAAGTTTTAATGGAATTGTGTG_ATCAGAAGTTCGAATCAAATTACGAA	131	8	22	14	26	25	39	21	34	15	13	16	14	9	10	8	0	1	0	0	0
GTCATAAACTAAAACGCAATTGTATA_ATCAGAAGTTCGAATCAAATTACGAA	32	2	2	2	3	2	1	3	4	1	0	0	4	0	0	0	0	0	0	0	0
AGTATAACCGTCAAGGGTTTTTATAC_ATCAGAAGTTCGAATCAAATTACGAA	1	0	0	0	0	0	0	0	0	0	0	0	0	0	0	0	0	0	0	0	0
ACACTAAGACATAAGGGCTTCAAGG_ATCAGAAGTTCGAATCAAATTACGAA	1	0	0	0	0	0	0	0	0	0	0	0	0	0	0	0	0	0	0	0	0
AAAGGAATGCTTAATTTGCTTCTTCG_ATCAGAAGTTCGAATCAAATTACGAA	1	0	0	0	0	0	0	0	0	0	0	0	0	0	0	0	0	0	0	0	0
GCTCTAATGCTGAAGGTAGTTGTTTA_ATCAGAAGTTCGAATCAAATTACGAA	1	0	0	0	0	0	0	0	0	0	0	0	0	0	0	0	0	0	0	0	0
CTGCTAAAAGGAAAAATTATTATTCT_ATCAGAAGTTCGAATCAAATTACGAA	13	0	0	0	0	0	1	0	0	0	0	1	1	0	2	3	0	3	0	0	2
TTTGCAATAGCGAAGCGATTTACCG_ATCAGAAGTTCGAATCAAATTACGAA	1	0	0	0	0	0	0	0	0	0	0	0	0	0	0	0	0	0	0	0	0
TCTGTAACAGGAAAGCCATTTTAAAG_ATCAGAAGTTCGAATCAAATTACGAA	2	0	0	0	0	0	0	0	0	0	0	0	0	0	0	0	0	0	0	0	0
GCCAAAATCGTCAAACCCATTAATAA_ATCAGAAGTTCGAATCAAATTACGAA	18	3	6	2	2	1	10	0	6	1	5	4	2	1	4	2	0	2	0	0	0
AAAAAAATCTTAAAAAACTTTTCCAA_ATCAGAAGTTCGAATCAAATTACGAA	8	0	0	0	0	0	0	0	0	0	0	0	0	0	0	0	0	0	0	0	0
CTGGCAAGATCAAAAGCCCTTGCCAT_ATCAGAAGTTCGAATCAAATTACGAA	50	2	2	1	2	2	2	4	4	1	2	4	0	0	0	0	0	0	0	0	0
CTTAGAACCGATAATTGGCTTATTGA_ATCAGAAGTTCGAATCAAATTACGAA	186	9	37	13	18	9	14	5	16	10	10	16	5	2	0	0	0	0	1	0	0
ATCTCAACAAAAAATTAAATTTACAG_ATCAGAAGTTCGAATCAAATTACGAA	43	2	1	2	1	2	11	9	0	2	5	2	2	2	1	2	1	3	1	0	0
ACTGGAAAAGTAAATAGGGTTCCGAT_ATCAGAAGTTCGAATCAAATTACGAA	1	0	0	0	0	0	0	0	0	0	0	0	0	0	0	0	0	0	0	0	0
CATAAAAATTCTAAAGCGCTTCGGTA_ATCAGAAGTTCGAATCAAATTACGAA	13	1	1	0	0	0	0	0	2	1	0	1	0	0	1	0	0	0	0	0	0
CTCCAAAAAGGAAATAGTGTTACTTT_ATCAGAAGTTCGAATCAAATTACGAA	1	0	0	0	0	0	1	0	0	0	0	0	0	0	0	0	0	0	0	0	0
TGTCTAATTGATAATATGATTATCCT_ATCAGAAGTTCGAATCAAATTACGAA	36	3	1	1	0	2	4	1	1	5	0	1	0	0	0	0	0	0	0	0	0
TTTATAATTATTAATTAGTTTCTTTA_ATCAGAAGTTCGAATCAAATTACGAA	1	0	0	0	0	0	0	0	0	0	0	0	0	0	0	0	0	0	0	0	0
CTATTAAACATAAAGATGTTTAGTCT_ATCAGAAGTTCGAATCAAATTACGAA	77	2	8	4	3	4	12	4	6	10	7	4	5	2	7	11	2	2	0	0	0
ATTCCAAATGGTAATAAGATTTTTTC_ATCAGAAGTTCGAATCAAATTACGAA	16	1	7	4	4	1	4	0	1	0	3	1	4	0	1	1	1	0	0	0	0
TCAGCAAGTAAGAATAATATTTTCCG_ATCAGAAGTTCGAATCAAATTACGAA	13	3	2	1	0	2	1	0	0	0	0	0	1	0	0	0	0	0	0	0	0
CAGTAAAGAACTAAAGCCGTTTTGTT_ATCAGAAGTTCGAATCAAATTACGAA	7	1	1	2	3	2	1	2	2	1	2	0	0	0	0	0	0	0	0	0	0
ATTCCAAATTATAATTGTTTTTGCTA_ATCAGAAGTTCGAATCAAATTACGAA	9	0	0	0	1	0	0	0	0	0	0	0	0	0	0	0	0	0	0	0	0
CTTATAAATTGAAAGTCGATTGTCCT_ATCAGAAGTTCGAATCAAATTACGAA	1	0	0	0	0	0	0	0	0	0	0	0	0	0	0	0	0	0	0	0	0
AACCAAAGTTTTAATGTCTTTTGAGA_ATCAGAAGTTCGAATCAAATTACGAA	1	0	0	0	0	0	0	0	0	0	0	0	0	0	0	0	0	0	0	0	0
TATAGAAAAAAGAAGTAAGTTTGGAT_ATCAGAAGTTCGAATCAAATTACGAA	31	3	9	2	7	6	7	3	4	1	2	2	1	1	3	0	0	0	0	0	0
GCATCAAATAGCAAACCCTTTTTCGA_ATCAGAAGTTCGAATCAAATTACGAA	24	2	5	4	4	4	2	1	1	1	1	1	0	0	2	0	0	0	0	0	0
TTGTAAATTTCAAATTCGTTTGTTGT_ATCAGAAGTTCGAATCAAATTACGAA	1	0	0	0	0	0	0	0	0	0	0	0	0	0	0	0	0	0	0	0	0
TATTAAAAACTGAAATCCCTTTATAG_ATCAGAAGTTCGAATCAAATTACGAA	68	8	8	5	13	10	21	9	6	6	9	11	9	2	11	4	1	0	1	0	1
GCTTTAAAATGCAATATGTTTCCGTC_ATCAGAAGTTCGAATCAAATTACGAA	1	0	0	0	0	0	0	0	0	0	0	0	0	0	0	0	0	0	0	0	0
ATTCTAAAAGTAAATTGGGTTCCGTG_ATCAGAAGTTCGAATCAAATTACGAA	87	14	25	4	18	17	25	10	24	4	3	9	7	4	8	8	0	0	0	0	0
TATATAAGGGGTAAACTACTTTATGC_ATCAGAAGTTCGAATCAAATTACGAA	14	2	2	2	0	0	2	1	2	0	0	1	2	0	2	0	0	0	0	0	0
CTAAGAATGGTCAACCAAGTTTTTCT_ATCAGAAGTTCGAATCAAATTACGAA	40	2	4	3	1	4	10	3	2	0	2	0	0	1	0	0	0	0	0	0	0
AAAATAAAAGAGAATATGCTTCGCTT_ATCAGAAGTTCGAATCAAATTACGAA	60	3	13	1	12	9	16	5	10	4	5	10	8	5	9	6	3	1	0	0	0
TGTAAAAAACATAAAGCAGTTAGTTT_ATCAGAAGTTCGAATCAAATTACGAA	18	0	1	0	2	2	0	0	0	3	0	0	0	0	0	0	0	0	0	0	0
CTGCCAATTTAGAATGTCTTTATTAG_ATCAGAAGTTCGAATCAAATTACGAA	64	2	5	4	4	2	10	2	4	2	1	1	0	1	4	1	0	0	0	0	0
TAATTAAGGATGAAACTGCTTGTACA_ATCAGAAGTTCGAATCAAATTACGAA	135	15	27	17	35	40	47	26	34	30	39	30	36	23	21	18	7	6	1	1	1
CGGCGAAAGGGTAACAGCGTTGAGGA_ATCAGAAGTTCGAATCAAATTACGAA	128	10	20	13	37	43	85	76	193	132	209	220	215	285	447	382	238	243	71	50	98
ACAAAAAGCTCTAAGGGAATTGTGTG_ATCAGAAGTTCGAATCAAATTACGAA	34	2	6	3	6	1	2	1	5	2	2	2	2	2	0	0	0	0	0	0	0
AAGTGAACGTTGAACAAACTTATATT_ATCAGAAGTTCGAATCAAATTACGAA	14	0	1	0	1	1	1	1	0	2	0	1	0	0	0	0	0	0	0	0	0
CGTATAACCTAAAAATGTGTTGAGAA_ATCAGAAGTTCGAATCAAATTACGAA	1	0	0	0	0	0	0	0	0	0	0	0	0	0	0	0	0	0	0	0	0
AAGACAACAAATAACAAACTTATAAT_ATCAGAAGTTCGAATCAAATTACGAA	1	0	0	0	0	0	0	0	0	0	0	0	0	0	0	0	0	0	0	0	0
CAAGGAATATGTAAGTTCGTTTTTAA_ATCAGAAGTTCGAATCAAATTACGAA	85	3	3	6	3	1	6	4	1	5	2	1	2	1	2	0	1	2	0	1	0
TTATGAATAAGTAAGTATGTTGCCTA_ATCAGAAGTTCGAATCAAATTACGAA	24	3	7	4	6	10	12	11	11	5	5	4	3	3	5	0	0	0	0	0	0
TATCAAAAGTATAACATTCTTCGCAT_ATCAGAAGTTCGAATCAAATTACGAA	1	0	0	0	0	0	0	0	0	0	0	0	0	0	0	0	0	0	0	0	0
CCGCCAAAACGAAAGGAACTTTATCG_ATCAGAAGTTCGAATCAAATTACGAA	126	21	21	12	13	29	28	13	23	9	7	3	4	7	15	7	3	2	0	0	0
TTTCAAAGCGGTAATTCACTTTGTTA_ATCAGAAGTTCGAATCAAATTACGAA	15	1	7	6	5	5	5	2	6	8	3	2	1	2	4	1	0	0	0	0	0
ATCTAAAAATAAAATTCAATTGTCTT_ATCAGAAGTTCGAATCAAATTACGAA	35	2	8	2	4	2	6	1	1	0	1	0	4	2	4	9	5	4	0	0	0
ATGTTAATTGGTAAATTAGTTTGCTT_ATCAGAAGTTCGAATCAAATTACGAA	1	0	0	0	0	0	0	0	0	0	0	0	0	0	0	0	0	0	0	0	0
CCGGGAAGGGAGAATTACATTCATGT_ATCAGAAGTTCGAATCAAATTACGAA	23	1	0	0	0	2	4	1	3	2	1	0	0	1	0	1	0	0	0	0	0
TTAATAACGTTGAACTTCATTTGATG_ATCAGAAGTTCGAATCAAATTACGAA	1	0	0	0	0	0	0	0	0	0	0	0	0	0	0	0	0	0	0	0	0
AAGCTAAATGCTAATTGTCTTCAATT_ATCAGAAGTTCGAATCAAATTACGAA	51	1	1	0	3	4	4	4	5	5	1	2	1	0	0	1	0	0	0	0	0
GACACAACTTACAATACAATTGACTA_ATCAGAAGTTCGAATCAAATTACGAA	34	13	13	6	12	12	13	5	4	5	4	1	0	0	0	0	0	0	0	0	0
CCTACAACCCCTAAGAGTGTTAACAA_ATCAGAAGTTCGAATCAAATTACGAA	1	0	0	0	0	0	0	0	0	0	0	0	0	0	0	0	0	0	0	0	0
GCTCCAAGGGGCAAACTAATTCGGAG_ATCAGAAGTTCGAATCAAATTACGAA	1	0	0	0	0	1	4	2	3	0	0	0	0	0	0	0	0	0	0	0	0
TTATAAAAATTTAATGCTATTAACAG_ATCAGAAGTTCGAATCAAATTACGAA	18	1	1	1	0	0	0	0	0	0	2	1	1	0	1	3	0	0	0	0	0
CCGACAATAGCTAACTCGATTTTATT_ATCAGAAGTTCGAATCAAATTACGAA	14	0	0	1	1	2	1	2	6	1	3	0	1	1	3	6	0	1	0	0	0
GCAATAAATCTCAACTACTTGTCTT_ATCAGAAGTTCGAATCAAATTACGAA	22	2	9	1	15	2	7	7	5	6	8	15	14	9	9	3	0	0	0	0	0
CTGTAAAGATACAATGAGGTTCATAG_ATCAGAAGTTCGAATCAAATTACGAA	16	0	2	1	2	2	3	0	2	1	1	0	1	0	0	0	0	0	0	0	0
GTGAAAACCATTAAAACTATTTCACG_ATCAGAAGTTCGAATCAAATTACGAA	21	4	9	4	8	9	16	9	12	18	9	9	15	7	19	15	4	2	1	0	0
TTCGTAATTTAGAACGTTATTTTTTA_ATCAGAAGTTCGAATCAAATTACGAA	16	1	0	0	1	0	2	0	0	0	0	0	0	0	0	0	0	0	0	0	0
CCCGCAAAAGGGAAGGGGGTTGCGGG_ATCAGAAGTTCGAATCAAATTACGAA	23	2	4	1	9	3	4	1	5	6	5	7	1	5	1	1	0	1	0	1	0
CTCAAAAGTTGCAAGGTTTTTTGCTT_ATCAGAAGTTCGAATCAAATTACGAA	1	0	0	0	0	0	0	0	0	0	0	0	0	0	0	0	0	0	0	0	0
CTGGTAAGAGTTAAGTTTGTTTTCTG_ATCAGAAGTTCGAATCAAATTACGAA	30	1	2	0	4	0	10	1	1	5	2	4	3	1	1	9	1	4	1	0	1
AAGTCAATTCGCAACTAATTTGGGT_ATCAGAAGTTCGAATCAAATTACGAA	1	0	0	0	0	0	1	0	0	0	0	0	0	0	0	0	0	0	0	0	0
GATGCAATACATAACCTTATTCTAAA_ATCAGAAGTTCGAATCAAATTACGAA	64	7	20	3	3	8	21	8	6	1	2	5	2	2	2	3	2	0	1	0	0
CATACAAAGATAAATTAAGTTGGCGA_ATCAGAAGTTCGAATCAAATTACGAA	59	5	20	9	15	8	23	13	16	13	10	17	16	13	9	8	9	2	0	0	0
ATATAAACATACAAGGATTTTGAATT_ATCAGAAGTTCGAATCAAATTACGAA	1	0	0	0	0	0	0	0	0	0	0	0	0	0	0	0	0	0	0	0	0
TATCTAACTCACAAGTCTGTTAGATT_ATCAGAAGTTCGAATCAAATTACGAA	14	1	3	2	2	2	1	2	2	2	1	0	2	0	0	0	0	0	0	0	0
TCCCCAAATCTTAATTTTCTTATACA_ATCAGAAGTTCGAATCAAATTACGAA	1	0	0	0	0	0	0	0	0	0	0	0	0	0	0	0	0	0	0	0	0
CCATAAATCATCAAGTCCATTCAAAC_ATCAGAAGTTCGAATCAAATTACGAA	79	8	19	4	16	11	24	17	15	8	3	4	7	11	7	1	0	2	0	0	0
TACTGAATTACCAAGGCGATTTGGTA_ATCAGAAGTTCGAATCAAATTACGAA	1	0	0	0	0	0	0	0	0	0	0	0	0	0	0	0	0	0	0	0	0
AGTTTAATCAATAAAATTTTTCCCTG_ATCAGAAGTTCGAATCAAATTACGAA	25	0	1	2	0	2	11	4	1	2	1	2	0	1	0	1	0	0	0	0	0
CCCAGAAGTAGAAAAGGATTTTGGGG_ATCAGAAGTTCGAATCAAATTACGAA	23	1	3	6	2	1	2	2	5	1	0	6	3	2	0	2	0	0	0	0	0
CTTGTAATTCAAAAACAACTTTCCAA_ATCAGAAGTTCGAATCAAATTACGAA	23	2	0	0	1	2	3	3	0	4	2	7	1	0	3	1	1	0	0	0	0
GTTTTAAAAAGCAAGTGAGTTGGATA_ATCAGAAGTTCGAATCAAATTACGAA	1	0	0	0	0	0	0	0	0	0	0	0	0	0	0	0	0	0	0	0	0
ACGCCAAGAGGTAAGCACGTTGAGGT_ATCAGAAGTTCGAATCAAATTACGAA	59	15	21	19	12	15	16	5	18	8	6	3	5	8	7	3	0	1	2	0	0
TAGAAAAAAGTGAAATGCATTTAAAT_ATCAGAAGTTCGAATCAAATTACGAA	76	3	1	1	5	2	5	4	4	4	8	6	5	0	2	0	0	0	0	0	0
CTTATAACACCCAAATACATTGAGCG_ATCAGAAGTTCGAATCAAATTACGAA	19	5	13	1	1	2	4	4	3	3	3	2	0	1	1	2	0	0	0	0	0
GATCAAATTAGTAAAGATTTTTGCTC_ATCAGAAGTTCGAATCAAATTACGAA	64	10	12	4	12	9	19	8	4	10	7	3	7	6	2	8	3	2	0	0	0
TCAAAAAATTCCAACAGGCTTATTCT_ATCAGAAGTTCGAATCAAATTACGAA	17	0	0	0	1	1	5	1	2	3	2	5	2	0	3	0	0	0	0	0	0
ACCAAAATAGTGAGACCTTTATTGC_ATCAGAAGTTCGAATCAAATTACGAA	32	6	9	10	45	51	126	103	261	222	222	300	355	345	649	625	404	432	161	114	219
CATAAAATTATCAACGAGTTTGAGGA_ATCAGAAGTTCGAATCAAATTACGAA	5	1	0	1	3	1	1	1	1	0	0	0	0	0	0	0	0	0	0	0	0
TACGCAACGGAGAGTTATTTTGTAT_ATCAGAAGTTCGAATCAAATTACGAA	110	11	15	5	14	9	15	4	9	7	9	9	3	5	1	0	1	0	0	0	0
AGTAAAACGAAAAAGAATTTTTTATC_ATCAGAAGTTCGAATCAAATTACGAA	1	0	0	0	0	0	0	0	0	0	0	0	0	0	0	0	0	0	0	0	0
TATACAAGCCTCAATCTAATTATAAC_ATCAGAAGTTCGAATCAAATTACGAA	37	4	6	0	5	3	7	7	1	2	1	3	2	0	1	0	0	0	0	0	0
AAATAAAAGGGGAACTAGTTTTGTAT_ATCAGAAGTTCGAATCAAATTACGAA	1	0	0	0	0	0	0	0	0	0	0	0	0	0	0	0	0	0	0	0	0
ACCTGAACAGTTAATGTGTTTGAGTC_ATCAGAAGTTCGAATCAAATTACGAA	252	44	64	24	54	51	55	33	37	19	21	16	17	17	8	12	12	3	1	0	0
CCACTAACTAAGAACTTAATTGCTGC_ATCAGAAGTTCGAATCAAATTACGAA	27	6	5	1	3	2	2	0	0	3	2	3	0	0	0	0	0	0	0	0	0
TCTGCAAACGGAAACGCTTTTACGAG_ATCAGAAGTTCGAATCAAATTACGAA	45	1	6	5	2	3	6	4	1	4	4	1	0	0	0	0	0	0	0	0	0
TAATTAACAAGGAATGGATTTTTTGT_ATCAGAAGTTCGAATCAAATTACGAA	37	3	11	1	8	4	12	8	9	10	12	17	7	5	13	15	1	1	0	2	3
ATGATAAGCTCGAACGCAATTCCAGG_ATCAGAAGTTCGAATCAAATTACGAA	65	13	11	8	16	16	18	7	11	3	4	0	2	0	2	0	0	0	0	0	0
TCATCAAACACCAATTGATTTGGAGG_ATCAGAAGTTCGAATCAAATTACGAA	50	10	16	11	17	9	3	1	0	1	5	4	6	2	1	0	0	0	0	0	0
TCGGAAAAGGAAAAGGTGCTTCGGTC_ATCAGAAGTTCGAATCAAATTACGAA	84	15	17	15	31	15	33	11	25	25	8	16	13	8	7	9	4	2	4	0	0
TCCCCAAACGATAAATAACTTGACAT_ATCAGAAGTTCGAATCAAATTACGAA	25	2	1	1	2	2	1	2	2	3	1	0	1	0	1	0	0	0	0	0	0
CAGCCAAGCGGGAAGAGTCTTTTGAT_ATCAGAAGTTCGAATCAAATTACGAA	30	4	6	8	9	6	15	15	7	10	16	12	11	7	15	9	2	1	0	0	0
ATCGCAAAATAGAACAGAATTATGAG_ATCAGAAGTTCGAATCAAATTACGAA	27	7	15	2	8	10	7	6	2	4	3	1	1	0	3	1	0	0	0	0	0
GTAAAAAATGGAAAGTCATTTAGTGT_ATCAGAAGTTCGAATCAAATTACGAA	14	5	10	3	17	12	24	6	12	5	7	8	9	8	12	9	2	0	1	0	0
TTACCAAGCCGAAATAGAATTCTGCG_ATCAGAAGTTCGAATCAAATTACGAA	19	1	1	2	7	3	2	3	3	2	1	1	0	0	1	0	1	0	0	0	0
CTATTAATAGGGAAGTGTATTGGGAA_ATCAGAAGTTCGAATCAAATTACGAA	1	0	0	0	0	0	0	0	0	0	0	0	0	0	0	0	0	0	0	0	0
TGGCAAATAGATAACGGACTTGTCTT_ATCAGAAGTTCGAATCAAATTACGAA	125	16	27	15	43	28	43	11	29	20	10	19	18	18	15	17	9	7	1	1	1
GTAAGAAAGTACAATTAAATTACGCT_ATCAGAAGTTCGAATCAAATTACGAA	1	0	0	0	0	0	0	0	0	0	0	0	0	0	0	0	0	0	0	0	0
ATGTAAATTACTAACAGTATTGTTCG_ATCAGAAGTTCGAATCAAATTACGAA	25	4	9	1	0	0	1	0	0	0	0	0	0	0	0	0	0	0	0	0	0
CGACAAAAATGTAAATCTATTAATAC_ATCAGAAGTTCGAATCAAATTACGAA	85	2	2	0	2	2	7	1	1	1	1	0	0	2	0	1	0	3	0	0	0
TACCTAACCCCGAAAATCTTGTTCA_ATCAGAAGTTCGAATCAAATTACGAA	1	0	0	0	0	0	0	0	0	0	0	0	0	0	0	0	0	0	0	0	0
CTTCCAAGATTGAAGAAAATTCGCGA_ATCAGAAGTTCGAATCAAATTACGAA	1	0	0	0	0	0	0	0	0	0	0	0	0	0	0	0	0	0	0	0	0
GTTCCAAATTATATATTTCTTGAGCT_ATCAGAAGTTCGAATCAAATTACGAA	1	0	0	0	0	0	0	0	0	0	0	0	0	0	0	0	0	0	0	0	0
AAGACAATTGTGAAATTCCTTAAGTG_ATCAGAAGTTCGAATCAAATTACGAA	104	11	23	11	16	26	21	10	34	13	9	8	4	2	4	4	6	2	0	0	3
CCACTAATATGTAACGTCTTTCAATT_ATCAGAAGTTCGAATCAAATTACGAA	73	5	5	5	6	7	17	7	14	5	1	1	5	3	6	5	1	1	0	0	0
TTTGAAATTATTAAACTAATTCAGAT_ATCAGAAGTTCGAATCAAATTACGAA	7	0	0	0	0	1	1	0	0	0	0	0	0	0	0	0	0	0	0	0	0
CTAGGAAGTGTGAATCAGTTTCGGAA_ATCAGAAGTTCGAATCAAATTACGAA	2	0	0	0	0	0	0	0	0	0	0	0	0	0	0	0	0	0	0	0	0
ATGACAAAGATAAATGATATTGGATC_ATCAGAAGTTCGAATCAAATTACGAA	1	0	0	0	0	0	0	0	0	0	0	0	0	0	0	0	0	0	0	0	0
ACACCAACATTCAAACACTTTGCCAA_ATCAGAAGTTCGAATCAAATTACGAA	23	0	0	0	0	0	0	0	0	0	0	0	0	0	0	0	0	0	0	0	0
TATATAACCTAAAAAACCGTTGAGTC_ATCAGAAGTTCGAATCAAATTACGAA	27	0	2	3	4	5	12	2	4	3	2	3	2	2	5	6	0	0	0	0	0
TGCGTAAAAATCAAATAGTTTCTAAG_ATCAGAAGTTCGAATCAAATTACGAA	21	6	2	1	5	4	7	3	4	0	2	1	0	0	1	0	0	0	0	0	0
TCTAAAATATTTAATTATTTTCGTTT_ATCAGAAGTTCGAATCAAATTACGAA	1	0	0	0	0	0	0	0	0	0	0	0	0	0	0	0	0	0	0	0	0
GTTCCAAGTCTTAACAAGCTTCCTTT_ATCAGAAGTTCGAATCAAATTACGAA	79	8	14	7	11	5	9	2	2	3	0	0	0	0	0	0	0	0	0	0	0
CGACCAAAGGCTAAAAAGTTTGATGG_ATCAGAAGTTCGAATCAAATTACGAA	1	0	0	0	0	0	0	0	0	0	0	0	0	0	0	0	0	0	0	0	0
GCCTAAAAAGTTAAAAGACTTGTTTT_ATCAGAAGTTCGAATCAAATTACGAA	10	2	4	1	1	1	1	0	0	0	0	0	0	0	0	0	0	0	0	0	0
ACATGAATTTATAATAGCATTGCCGA_ATCAGAAGTTCGAATCAAATTACGAA	88	7	6	10	9	13	20	16	19	6	16	7	8	6	9	2	2	0	0	0	0
ACTGAAAAGTAGAATCGAATTGTTTA_ATCAGAAGTTCGAATCAAATTACGAA	129	17	32	13	13	13	15	18	13	8	6	7	0	5	7	6	0	1	0	0	0
AATACAAGCAAAAATAGAGTTACCCT_ATCAGAAGTTCGAATCAAATTACGAA	1	1	0	0	0	0	0	0	0	0	0	0	0	0	0	0	0	0	0	0	0
CCATTAACATGTAAAGTCTTTAACCT_ATCAGAAGTTCGAATCAAATTACGAA	31	1	5	5	2	0	4	0	0	0	0	0	0	0	0	0	0	0	0	0	0
TAGTCAATCGTTAAATTCTTTACTCG_ATCAGAAGTTCGAATCAAATTACGAA	45	5	7	5	12	12	14	6	12	13	11	10	8	14	12	10	4	5	1	0	1
ACTCAAGTAGAATATATTTTGCTT_ATCAGAAGTTCGAATCAAATTACGAA	32	1	4	0	4	4	7	1	4	1	4	4	1	1	3	0	0	0	0	0	0
CTTGCAAACAGGAATGACATTTAAAA_ATCAGAAGTTCGAATCAAATTACGAA	25	1	3	2	2	1	5	1	5	2	4	2	1	3	1	5	0	0	0	0	0
AGTGCAAATGATAATATTTTTGTTAT_ATCAGAAGTTCGAATCAAATTACGAA	1	0	0	0	0	0	0	0	0	0	0	0	0	0	0	0	0	0	0	0	0
TACTCAATTGCTAAGGGGATTTTAGT_ATCAGAAGTTCGAATCAAATTACGAA	63	6	10	2	6	5	14	3	9	10	10	2	0	0	1	0	0	1	0	0	0
TCTATAATTACAAACCTAATTAGACT_ATCAGAAGTTCGAATCAAATTACGAA	40	2	1	2	2	0	6	3	2	4	0	7	2	1	4	4	0	0	0	0	1
TAGCAAACCAATAACTAAATTTTTTC_ATCAGAAGTTCGAATCAAATTACGAA	40	0	0	2	0	2	3	0	0	0	1	1	0	1	0	1	0	0	0	0	0
GATCGAACTTGCAAGGTTGTTGGAAT_ATCAGAAGTTCGAATCAAATTACGAA	13	2	6	0	1	0	0	0	0	0	0	0	0	0	0	0	0	0	0	0	0
GCTCGAACAGACAACAATGTTTGTTG_ATCAGAAGTTCGAATCAAATTACGAA	75	13	11	1	8	7	11	11	4	5	7	4	5	5	6	5	3	1	1	0	0
TTTTTAAGTGTTAATGTGATTATCGT_ATCAGAAGTTCGAATCAAATTACGAA	1	0	0	0	0	0	0	0	0	0	0	0	0	0	0	0	0	0	0	0	0
TATTAAAAAGCCAAGTCGTTTAAACC_ATCAGAAGTTCGAATCAAATTACGAA	135	5	11	4	13	11	13	14	18	5	3	7	1	1	1	2	1	1	0	0	0
GCGGTAAAGGGAAATGCTTTTTCGTG_ATCAGAAGTTCGAATCAAATTACGAA	43	0	3	1	1	0	2	3	0	0	0	0	0	0	0	0	0	0	0	0	0
TACTTAAACTTTAAAAGTGTTTAGCG_ATCAGAAGTTCGAATCAAATTACGAA	1	0	0	0	0	0	0	0	0	0	0	0	0	0	0	0	0	0	0	0	0
ACGATAAGTTACAACTGCGTTGTCCT_ATCAGAAGTTCGAATCAAATTACGAA	27	4	5	5	1	2	2	0	0	0	0	0	0	0	0	0	0	0	0	0	0
ACAAGAATATGAAACATTCTTGGTCG_ATCAGAAGTTCGAATCAAATTACGAA	39	2	18	9	18	6	8	5	4	2	0	0	1	1	1	0	0	0	0	0	0
GTTCCAATAGCAAAGGCGATTTACAT_ATCAGAAGTTCGAATCAAATTACGAA	14	3	2	0	1	2	2	0	1	0	0	0	0	0	0	0	0	0	0	0	0
TAAATAAAAACAAAGTTCCTTCAGCG_ATCAGAAGTTCGAATCAAATTACGAA	4	0	1	0	0	0	0	0	0	0	0	0	0	0	0	0	0	0	0	0	0
CGGTACCACATCAACAGGTTTGCTTA_ATCAGAAGTTCGAATCAAATTACGAA	9	0	3	0	0	0	0	1	0	2	0	0	1	2	1	2	0	0	1	0	0
CCTGTAAGGTTAAAATCATTTATGGT_ATCAGAAGTTCGAATCAAATTACGAA	19	5	1	1	1	1	2	0	2	1	1	0	1	0	1	0	0	0	0	0	0
CAGATAAGGTGAAAGCGCATTAACCG_ATCAGAAGTTCGAATCAAATTACGAA	71	6	12	5	14	13	13	8	9	7	5	6	3	2	9	0	0	0	0	0	0
GCGCGAACGGGAAAGATTGTTGAGTG_ATCAGAAGTTCGAATCAAATTACGAA	1	0	0	0	0	0	0	0	0	0	0	0	0	0	0	0	0	0	0	0	0
AATCAAAAGAGAAAACTTATTAGTCA_ATCAGAAGTTCGAATCAAATTACGAA	11	0	0	0	5	1	0	0	0	0	1	0	0	0	0	0	0	0	0	0	0
AATATAACCCCAAAGTTTATTGCAAA_ATCAGAAGTTCGAATCAAATTACGAA	72	5	9	1	14	19	30	16	33	11	7	13	19	7	5	8	1	0	0	0	0
GGCTTAAACGGAAAGACACTTTAAAT_ATCAGAAGTTCGAATCAAATTACGAA	6	0	1	0	2	1	5	0	0	0	0	0	0	0	0	0	0	0	0	0	0
GGATGAAAATGCAACTAATTTCGACG_ATCAGAAGTTCGAATCAAATTACGAA	31	10	16	6	11	9	15	9	4	7	2	6	3	1	0	0	0	0	0	1	0
GGATCAATTATTAAGACATTTGTGTG_ATCAGAAGTTCGAATCAAATTACGAA	50	2	4	6	7	5	7	3	5	6	1	0	0	0	0	0	0	0	0	0	0
AAGACAATAAGTAATCTAGTTCTATC_ATCAGAAGTTCGAATCAAATTACGAA	61	9	13	7	17	7	10	6	12	12	30	21	26	25	21	48	30	23	9	6	12
ATGCTAAGCTGGAAGAACTTTTAAGCA_ATCAGAAGTTCGAATCAAATTACGAA	1	0	0	0	0	0	0	0	0	0	0	0	0	0	0	0	0	0	0	0	0
ACCGTAAGCACAAATTCAATTGCCAT_ATCAGAAGTTCGAATCAAATTACGAA	40	7	9	2	6	8	11	16	4	4	1	7	1	4	3	1	0	0	0	1	0
GTGGGAAAAATAAAAACACTTCAACG_ATCAGAAGTTCGAATCAAATTACGAA	27	5	6	7	10	8	8	11	5	2	7	3	4	0	3	6	2	1	0	0	0
GCCAAAACTTGTAAATTCATTGTTTA_ATCAGAAGTTCGAATCAAATTACGAA	5	2	1	1	2	2	3	1	2	4	0	1	0	2	0	0	0	0	0	0	0
AATTTAAGCGGCAAAGGTTTTAATAA_ATCAGAAGTTCGAATCAAATTACGAA	8	0	0	0	0	0	0	0	0	0	0	0	0	0	0	0	0	0	0	0	0
CCCCTAAATATCAAGAGTTTTGCTCA_ATCAGAAGTTCGAATCAAATTACGAA	1	0	0	0	0	0	0	0	0	0	0	0	0	0	0	0	0	0	0	0	0
TGTGGAAGAGTTAATGAGTTTTTTCG_ATCAGAAGTTCGAATCAAATTACGAA	35	1	4	4	4	2	7	1	2	1	0	1	2	1	3	0	1	0	0	0	0
GTTACAATGGGCAAGTAGTTTTTCTT_ATCAGAAGTTCGAATCAAATTACGAA	1	0	0	0	0	0	0	0	0	0	0	0	0	0	0	0	0	0	0	0	0
ATGTCAATTGTAAATAAAATTGTATA_ATCAGAAGTTCGAATCAAATTACGAA	1	0	0	0	0	0	0	0	0	0	0	0	0	0	0	0	0	0	0	0	0
TTATAAATTTACAAAATTTTTTTCTA_ATCAGAAGTTCGAATCAAATTACGAA	1	0	0	0	0	0	0	0	0	0	0	0	0	0	0	0	0	0	0	0	0
ACAGCAAACATTAAGGACATTGTCCG_ATCAGAAGTTCGAATCAAATTACGAA	27	7	10	3	1	4	10	4	3	1	1	1	2	5	4	0	0	0	0	0	0
ATTAAAAATGGGAATTTCCTTTTTAC_ATCAGAAGTTCGAATCAAATTACGAA	75	7	16	4	8	6	10	1	7	0	1	1	1	6	10	7	0	1	0	0	1
CATATAATAGAGAATGTCATTCCCCG_ATCAGAAGTTCGAATCAAATTACGAA	128	13	14	6	17	10	30	8	24	17	13	11	5	6	12	15	0	1	0	0	0
GCAGAAAGGTGCAACGTGGTTCGTGA_ATCAGAAGTTCGAATCAAATTACGAA	59	10	11	3	8	17	9	15	13	9	12	6	5	5	6	9	0	1	0	0	0
GAAGAAATTCTTAATCCCGTTAAACC_ATCAGAAGTTCGAATCAAATTACGAA	15	1	3	1	3	2	4	0	1	0	1	0	0	0	0	0	0	0	0	0	0
AGCGCAAATGGCAACCAGTTTTCATC_ATCAGAAGTTCGAATCAAATTACGAA	1	0	0	0	0	0	0	0	0	0	0	0	0	0	0	0	0	0	0	0	0
TGCTTAACTGAAAATCTTGTTCATAA_ATCAGAAGTTCGAATCAAATTACGAA	1	0	0	0	0	0	0	0	0	0	0	0	0	0	0	0	0	0	0	0	0
ATTAAAAGACTGAAATTGGTTAAAAC_ATCAGAAGTTCGAATCAAATTACGAA	16	0	0	0	0	0	0	0	1	0	0	0	0	0	0	0	0	0	0	0	0
TGATTAATAACAAAATATGTTTACTT_ATCAGAAGTTCGAATCAAATTACGAA	4	0	0	0	0	0	0	0	0	0	0	0	0	0	0	0	0	0	0	0	0
TGATAAATTGTTAAGTGAATTAAAGA_ATCAGAAGTTCGAATCAAATTACGAA	40	4	8	1	2	1	7	0	1	1	0	1	0	0	0	0	0	0	0	0	0
TCTACAACGGGTAATCTACTTGCGGT_ATCAGAAGTTCGAATCAAATTACGAA	104	10	27	14	30	28	36	21	26	16	16	18	9	9	15	7	4	0	0	0	0
TAACAAAACTGGAAGCTAGTTTATGT_ATCAGAAGTTCGAATCAAATTACGAA	70	9	21	8	21	12	32	9	18	7	12	7	3	2	0	0	1	3	0	0	1
ATATAAAACGCGAATCTTGTTTCTAC_ATCAGAAGTTCGAATCAAATTACGAA	1	0	0	0	0	0	0	0	0	0	0	0	0	0	0	0	0	0	0	0	0
CGCCGAAAGCCTAATCGAGTTTCACC_ATCAGAAGTTCGAATCAAATTACGAA	13	1	5	0	2	4	3	3	5	0	1	0	0	0	0	0	0	0	0	0	0
TATTAAAATATTAATATCTTTGCTTC_ATCAGAAGTTCGAATCAAATTACGAA	1	0	0	0	0	0	0	0	0	0	0	0	0	0	0	0	0	0	0	0	0
CTGCCAACCGAAAAGGACGTTTTTGG_ATCAGAAGTTCGAATCAAATTACGAA	22	0	3	1	4	3	4	0	0	3	3	1	0	0	0	0	0	0	0	0	0
GGGCGAAGTATGAACCCCCTTCCGCA_ATCAGAAGTTCGAATCAAATTACGAA	27	6	16	6	17	6	27	10	11	2	4	2	0	2	4	2	0	1	0	0	1
TCGGTAATATCGAAGACTTTTTTTTG_ATCAGAAGTTCGAATCAAATTACGAA	1	0	0	0	0	0	0	0	0	0	0	0	0	0	0	0	0	0	0	0	0
GCATTAAATCTGAATCCTTTTAGTCA_ATCAGAAGTTCGAATCAAATTACGAA	11	5	5	3	4	0	2	0	1	1	0	1	0	0	4	1	0	0	0	0	0
AACGAAACAGCAAAGTTACTTAGTTGC_ATCAGAAGTTCGAATCAAATTACGAA	115	5	28	4	13	9	6	7	7	2	3	1	5	5	7	4	1	3	0	0	0
CGCTAAACCGCTAACTAGCTTGCCGC_ATCAGAAGTTCGAATCAAATTACGAA	24	1	3	2	3	5	9	6	1	0	0	0	0	0	0	0	0	0	0	0	0
ACTAAAATTTAAAAAGGCATTGGCCT_ATCAGAAGTTCGAATCAAATTACGAA	52	0	5	1	3	2	0	0	0	0	0	0	0	0	0	0	0	0	0	0	0
TGTGAAAACTGCAAACATATTAGAAT_ATCAGAAGTTCGAATCAAATTACGAA	13	0	2	0	2	1	3	1	0	0	0	4	0	0	1	1	0	0	0	0	0
GGTTGAACTAGCAATCTTGTTCCCGG_ATCAGAAGTTCGAATCAAATTACGAA	212	15	34	20	24	16	42	24	23	24	17	20	19	14	9	11	7	4	2	4	1
TCGTCAAAAGCAAATGGCCTTGTGGA_ATCAGAAGTTCGAATCAAATTACGAA	10	3	2	0	0	4	6	1	2	0	1	0	0	0	0	0	0	0	0	0	0
TACCAAAATGTTAACGATGTTTGGAT_ATCAGAAGTTCGAATCAAATTACGAA	79	14	26	8	20	15	18	8	15	6	24	11	10	6	18	6	1	0	0	1	0
CTACGAATAGTAAATCTTGTTGTTTA_ATCAGAAGTTCGAATCAAATTACGAA	288	29	44	26	38	24	50	30	33	34	24	28	16	11	17	14	3	4	3	1	0
TACAAAACATATAAATTACTTTGCCG_ATCAGAAGTTCGAATCAAATTACGAA	75	3	11	5	9	5	8	5	6	12	9	10	5	3	3	5	1	0	0	0	1
ACCTAAAAGACAAAACAGCTTGAAAG_ATCAGAAGTTCGAATCAAATTACGAA	26	2	6	3	1	4	2	0	2	0	0	0	0	0	0	0	0	0	0	0	0
GTCTGAACGACGAATGTTGTTGATAG_ATCAGAAGTTCGAATCAAATTACGAA	41	6	13	6	11	8	11	8	7	2	1	4	2	6	3	4	0	0	0	0	0
GGATCAACGTTAAAACGTTTGTCAG_ATCAGAAGTTCGAATCAAATTACGAA	179	32	56	24	46	35	59	39	27	13	15	18	22	16	15	13	3	2	0	0	0
TGTTCAAGAGTGAAGGGTGTTGCCGC_ATCAGAAGTTCGAATCAAATTACGAA	1	0	0	0	0	0	0	0	0	0	0	0	0	0	0	0	0	0	0	0	0
CAAAAAAAACGAAATTCGGTTAAATG_ATCAGAAGTTCGAATCAAATTACGAA	33	1	3	6	6	7	26	1	6	5	1	4	2	1	2	1	3	1	0	2	1
ACAGTAATATGCAAGGAGGTTGTGGG_ATCAGAAGTTCGAATCAAATTACGAA	42	16	32	4	13	10	16	13	7	5	4	3	4	4	2	0	0	0	0	0	0
TACATAAAGGTTAATTTCTTTTTATT_ATCAGAAGTTCGAATCAAATTACGAA	6	0	0	0	0	0	1	0	0	0	0	0	0	0	0	0	0	0	0	0	0
TTCGCAAAAATCAATTATCTTTGAAC_ATCAGAAGTTCGAATCAAATTACGAA	12	0	1	0	0	1	0	0	0	1	1	0	0	0	2	2	0	0	0	0	0
CTCGCAACCTAGAAAGCAATTGGCCT_ATCAGAAGTTCGAATCAAATTACGAA	117	13	28	10	25	15	31	13	27	9	8	9	10	10	8	6	2	2	0	1	0
CAATGAAACTTTAAGAGTATTATTAA_ATCAGAAGTTCGAATCAAATTACGAA	1	0	0	0	0	0	0	0	0	0	0	0	0	0	0	0	0	0	0	0	0
GATAAAACACGAAAGCACTTTAGGAC_ATCAGAAGTTCGAATCAAATTACGAA	111	14	25	8	16	15	11	14	18	7	1	7	8	5	6	1	1	0	0	0	0
GAGAAAAGTAAAAAAGTGATTTTGCT_ATCAGAAGTTCGAATCAAATTACGAA	13	0	1	0	1	0	0	3	0	1	1	2	2	0	1	1	0	0	0	0	0
TGGGAAATTCGAAAACTGTTTAAGTA_ATCAGAAGTTCGAATCAAATTACGAA	29	1	5	1	0	0	0	2	0	0	0	0	0	0	0	0	0	0	0	0	0
TAAAAAATTATGAATGGGATTCTCGC_ATCAGAAGTTCGAATCAAATTACGAA	22	1	1	0	0	0	0	0	0	0	0	0	0	0	0	0	0	0	0	0	0
TAGTAAAATAGGAACCGCCTTAGAAA_ATCAGAAGTTCGAATCAAATTACGAA	4	0	0	0	0	0	0	0	0	1	0	0	0	0	0	0	0	0	0	0	0
TGTTCAAGTGGCAAGCCGATTGGGTT_ATCAGAAGTTCGAATCAAATTACGAA	18	5	1	2	3	3	7	3	5	1	0	1	1	0	1	0	0	0	0	0	0
TGGATAACCGCAAATCGGTTTCTGAA_ATCAGAAGTTCGAATCAAATTACGAA	13	2	0	1	0	0	0	0	0	0	0	0	0	0	0	0	0	0	0	0	0
GCTTAAATACCAAACATTCTTTCGTC_ATCAGAAGTTCGAATCAAATTACGAA	17	0	1	1	1	2	1	3	6	2	1	2	1	1	3	3	0	0	0	0	0
GGTTAAATGGATAAAGCTATTAAGAT_ATCAGAAGTTCGAATCAAATTACGAA	1	0	0	0	0	0	0	0	0	0	0	0	0	0	0	0	0	0	0	0	0
GTACCAACTTGGAATACTATTCTTCG_ATCAGAAGTTCGAATCAAATTACGAA	12	2	1	1	1	1	0	0	0	0	0	0	0	0	0	0	0	0	0	0	0
CTTACAAAGGTAAACGAAGTTAAGAC_ATCAGAAGTTCGAATCAAATTACGAA	29	5	8	6	6	4	0	0	6	1	1	1	5	2	1	5	2	0	1	0	0
ATGCTAATTATAAATTTAGTTGTTTT_ATCAGAAGTTCGAATCAAATTACGAA	1	0	0	0	0	0	0	0	0	0	0	0	0	0	0	0	0	0	0	0	0
TCGATAAGATGGAAATCTTTTGCAGG_ATCAGAAGTTCGAATCAAATTACGAA	27	3	9	1	5	6	12	10	12	9	10	4	1	1	2	2	0	0	0	0	1
AGTCTAAGATGAAACGTTTTTTACAT_ATCAGAAGTTCGAATCAAATTACGAA	1	0	1	0	0	0	0	0	0	0	0	0	0	0	0	0	0	0	0	0	0
CGTTGAAAAATTAATGAGATTTCTGA_ATCAGAAGTTCGAATCAAATTACGAA	1	0	0	0	0	0	0	0	0	0	0	0	0	0	0	0	0	0	0	0	0
CCGCTAACACCAAATGAGTTTAGCTG_ATCAGAAGTTCGAATCAAATTACGAA	9	3	4	0	0	4	4	0	1	0	0	0	0	0	0	0	0	0	0	0	0
AAATGAATTGGTAAATGGTTGCGGT_ATCAGAAGTTCGAATCAAATTACGAA	1	0	0	0	0	0	0	0	0	0	0	0	0	0	0	0	0	0	0	0	0
CAAGAAAGCTTAAAAATCATTTGGGC_ATCAGAAGTTCGAATCAAATTACGAA	29	3	4	1	3	5	9	3	9	7	4	3	5	5	8	3	1	2	0	0	0
ATATCAAGACGCAAATTCGTTTTGGG_ATCAGAAGTTCGAATCAAATTACGAA	77	19	21	5	20	18	17	12	9	18	8	6	3	2	0	0	0	0	0	0	0
ACCACAAGAACAAAGGTACTTAGGCT_ATCAGAAGTTCGAATCAAATTACGAA	58	7	10	4	3	6	5	2	4	1	1	7	4	2	2	0	0	0	0	0	0
GGGATAAGTTGAAACATCGTTGTACG_ATCAGAAGTTCGAATCAAATTACGAA	22	0	4	2	2	1	1	1	0	0	0	0	0	0	0	0	0	0	0	0	0
AGATAAATCTCAAAGTTAGTTGTAGT_ATCAGAAGTTCGAATCAAATTACGAA	64	4	6	7	9	15	23	9	22	13	5	5	3	4	0	0	0	0	0	0	0
CCTTTAAAACGAAATACAATTCTATA_ATCAGAAGTTCGAATCAAATTACGAA	2	1	0	0	0	0	0	0	0	0	0	0	0	0	0	0	0	0	0	0	0
ACTGCAAATTTGAACATTATTAACTC_ATCAGAAGTTCGAATCAAATTACGAA	48	1	3	4	7	2	2	1	5	3	3	1	1	0	1	2	1	1	1	0	0
CAGTTAAACTATAACCTGCTTGCTCA_ATCAGAAGTTCGAATCAAATTACGAA	15	0	1	0	0	0	2	0	0	0	0	0	0	0	0	0	0	0	0	0	0
AGCACAAAGGTGAATATGGTTAAGCG_ATCAGAAGTTCGAATCAAATTACGAA	23	4	2	2	5	2	3	0	0	0	0	4	0	3	4	0	0	0	0	0	0
ACTCAAACTGTTAATTAGGTTATTGT_ATCAGAAGTTCGAATCAAATTACGAA	88	11	9	3	3	3	7	7	8	6	2	4	2	3	5	3	0	0	0	0	0
TATTGAATTTAAAACCGTATTATATA_ATCAGAAGTTCGAATCAAATTACGAA	12	0	1	2	0	0	0	0	0	1	0	0	0	0	0	0	0	0	0	0	0
TTACAAAATGGAAAGTCTTTTCTAGA_ATCAGAAGTTCGAATCAAATTACGAA	60	3	11	2	10	4	16	12	8	10	9	7	4	4	4	2	2	2	0	0	0
ACCACAATCGTCAAAAGAGTTGGATA_ATCAGAAGTTCGAATCAAATTACGAA	164	22	31	25	43	23	55	32	28	19	12	14	12	9	13	8	2	2	1	0	0
ACCCTAAGATGAAACTCTGTTGCTGT_ATCAGAAGTTCGAATCAAATTACGAA	15	2	3	1	2	2	3	3	2	0	0	1	0	0	0	1	1	0	0	0	0
CACGAAATTCTTAAGTTTGTTCCACA_ATCAGAAGTTCGAATCAAATTACGAA	150	21	28	13	16	13	33	17	40	14	12	17	9	9	16	5	2	2	0	0	0
CGGGCAATCGTTAATGATCTTTGGCG_ATCAGAAGTTCGAATCAAATTACGAA	144	19	35	17	27	25	30	13	29	17	13	13	12	7	4	8	5	0	1	0	0
GATACAAACGCGAACTTGCTTTGATC_ATCAGAAGTTCGAATCAAATTACGAA	102	14	22	19	27	27	33	24	41	34	49	64	95	112	168	134	66	63	29	32	48
AAGGTAAACGTAAACTTCTTTGCCTG_ATCAGAAGTTCGAATCAAATTACGAA	23	6	0	1	5	4	8	7	2	1	3	2	2	0	1	2	0	0	3	1	2
AACGCAAGTTTAAATTTTATTCCCGC_ATCAGAAGTTCGAATCAAATTACGAA	16	1	0	0	1	0	2	1	0	0	0	0	0	0	1	0	0	0	0	0	0
TCATCAATAATCAATAGCCTTTTTA_ATCAGAAGTTCGAATCAAATTACGAA	2	0	0	0	0	0	0	0	0	0	0	0	0	0	0	0	0	0	0	0	0
GCGCTAATCCGGAAACATGTTGCCAA_ATCAGAAGTTCGAATCAAATTACGAA	33	3	6	2	5	4	8	3	1	1	0	0	0	0	0	0	0	0	1	0	0
GAGTAAAGACGCAAGGGACTTGGGAC_ATCAGAAGTTCGAATCAAATTACGAA	1	0	0	0	0	0	0	0	0	0	0	0	0	0	0	0	0	0	0	0	0
AGTCTAATCCAGAGGGTTTTTAGACA_ATCAGAAGTTCGAATCAAATTACGAA	1	0	0	0	0	0	0	0	0	0	0	0	0	0	0	0	0	0	0	0	0
GTAAAAAGAGGAAACCGTATTAAGTG_ATCAGAAGTTCGAATCAAATTACGAA	14	0	1	3	2	1	1	1	1	1	0	0	0	0	0	0	0	0	0	0	0
TCTTAAAGCCAAAACGAAGTTTATGC_ATCAGAAGTTCGAATCAAATTACGAA	108	18	23	15	26	31	32	25	29	19	15	13	20	14	14	8	6	5	0	0	0
TACTAAACCGAGAAGTTGGTTGTGCC_ATCAGAAGTTCGAATCAAATTACGAA	12	2	0	1	0	0	0	0	0	0	0	0	0	0	0	0	0	0	0	0	0
AATGGAACAGATAAAGTGATTTGGCT_ATCAGAAGTTCGAATCAAATTACGAA	22	2	4	1	2	2	0	1	1	3	2	0	0	0	0	0	0	0	0	0	0
CGCAAAAATAACAATCCGTTTTATCA_ATCAGAAGTTCGAATCAAATTACGAA	20	4	2	2	2	0	1	1	0	0	1	1	1	0	0	0	0	0	0	0	0
ACTCCAACGAGTAAGATTGTTCCAGG_ATCAGAAGTTCGAATCAAATTACGAA	44	7	10	8	5	5	13	7	8	6	10	4	3	6	3	4	1	0	0	0	0
TTTGCAAATAATAATATGGTTTTAAG_ATCAGAAGTTCGAATCAAATTACGAA	73	7	13	15	14	8	25	9	5	4	6	9	3	2	6	3	0	1	0	0	1
GTCCAAAGCCGTAATACAATTACAAC_ATCAGAAGTTCGAATCAAATTACGAA	2	0	0	0	0	0	0	0	0	0	0	0	0	0	0	0	0	0	0	0	0
TATTTAAATCGGAAAGCTTTTTGCTC_ATCAGAAGTTCGAATCAAATTACGAA	40	7	3	5	8	4	14	13	8	2	4	5	5	3	7	4	3	0	0	0	1
ATCAAAAGATTTAACATCATTATAGG_ATCAGAAGTTCGAATCAAATTACGAA	201	16	36	17	33	21	41	13	16	11	7	7	4	4	4	3	1	0	2	0	0
TCTCAAATCTTTAACTTGCTTTTCGA_ATCAGAAGTTCGAATCAAATTACGAA	5	0	0	0	0	2	3	1	0	3	0	0	0	1	0	0	0	0	0	0	0
TAATGAATCCCCAATTTGTTTCATAT_ATCAGAAGTTCGAATCAAATTACGAA	45	1	6	1	7	2	17	14	13	20	24	12	18	16	41	32	15	14	2	6	16
TGCGTAATCGGGAATCTTTTTCGGGG_ATCAGAAGTTCGAATCAAATTACGAA	172	20	26	21	32	20	27	13	24	18	10	10	10	5	7	12	3	0	0	0	0
AAAAAAAAGTGAAAGATAATTTGCAC_ATCAGAAGTTCGAATCAAATTACGAA	8	2	3	6	1	2	10	6	15	15	19	33	35	29	92	69	28	25	11	4	6
TTAAAAACGCATAAGGGATT_ATCAGAAGTTCGAATCAAATTACGAA	73	12	7	4	14	7	11	6	9	7	4	2	1	1	3	0	5	0	0	0	0
TTGGCAAAGTCCAAAATTCTTGTATA_ATCAGAAGTTCGAATCAAATTACGAA	4	0	0	0	1	1	3	0	0	0	0	1	0	0	0	0	0	0	0	0	0
CGAGCAAATTCTAATTTTCTTCTTCG_ATCAGAAGTTCGAATCAAATTACGAA	1	0	0	0	0	0	0	0	0	0	0	0	0	0	0	0	0	0	0	0	0
TTTAGAATAGGTAAGGTTATTATTAT_ATCAGAAGTTCGAATCAAATTACGAA	1	0	0	0	0	0	0	0	0	0	0	0	0	0	0	0	0	0	0	0	0
AGTTAAAACGAAAAAGGTATTGTTTG_ATCAGAAGTTCGAATCAAATTACGAA	68	4	2	7	7	14	23	19	44	23	46	44	46	56	82	119	56	50	14	5	19
GGTTGAATGGGAAAGTGGGTTAGGGG_ATCAGAAGTTCGAATCAAATTACGAA	54	5	7	3	9	6	8	4	3	3	3	1	4	2	1	0	0	0	1	0	0
CAGTGAACAGATAAATGTCTTGCCTA_ATCAGAAGTTCGAATCAAATTACGAA	7	0	1	0	0	0	0	0	0	0	0	0	0	0	0	0	0	0	0	0	0
TAGATAAACACAAATAGTTTTACAGG_ATCAGAAGTTCGAATCAAATTACGAA	29	5	9	1	3	4	6	2	6	2	0	3	5	1	0	0	0	0	0	0	0
AGGTCAACATGCAAGCAGTTTCGGGG_ATCAGAAGTTCGAATCAAATTACGAA	146	21	35	18	32	31	45	41	37	15	9	7	17	14	7	2	0	0	0	1	0
AATTTAAAATGCAACGAGTTTTACGC_ATCAGAAGTTCGAATCAAATTACGAA	23	4	1	3	6	2	3	2	3	1	0	2	1	0	5	5	1	0	0	0	0
ATAACAAACGCCAACATATTTGGAGC_ATCAGAAGTTCGAATCAAATTACGAA	17	6	5	3	1	2	5	4	1	3	0	3	1	1	0	0	0	0	1	0	0
CTCTTAAGCTACAAGCTGATTAATTC_ATCAGAAGTTCGAATCAAATTACGAA	100	8	16	9	23	9	41	12	20	6	9	5	6	2	8	5	2	0	0	0	0
GAAGGAATTATTAAAAGTGTTACGGG_ATCAGAAGTTCGAATCAAATTACGAA	42	4	4	2	8	3	5	1	3	2	1	5	1	0	0	3	1	0	0	1	0
GGATAAACACACAAGCTATTTGCGCT_ATCAGAAGTTCGAATCAAATTACGAA	29	1	0	0	0	0	0	2	8	7	0	2	0	0	0	0	0	0	0	0	0
ATTCAAATCACAAATATTTTTAGGAC_ATCAGAAGTTCGAATCAAATTACGAA	27	1	4	2	1	2	0	1	3	3	2	0	2	0	0	0	0	0	0	0	0
GGTCTAACCGGAAGCGTTTTCGGGA_ATCAGAAGTTCGAATCAAATTACGAA	25	1	1	3	0	2	3	0	0	2	0	2	0	0	0	0	0	0	0	0	0
AGCAAAAAGGAGAACCGTCTTCCGAA_ATCAGAAGTTCGAATCAAATTACGAA	20	1	8	2	11	5	14	4	5	2	3	2	3	2	4	1	0	0	1	0	0
TAGTTAATCCAGAAAACTATTGTATG_ATCAGAAGTTCGAATCAAATTACGAA	111	18	21	19	32	19	38	27	17	14	19	15	20	7	9	1	4	0	0	0	0
AACGTAAGGCTGAAGCGGGTTGCCGA_ATCAGAAGTTCGAATCAAATTACGAA	49	7	11	5	12	2	8	5	3	3	1	1	2	1	0	0	1	0	0	0	0
TGGATAATTATTAATCTAGTTATTGG_ATCAGAAGTTCGAATCAAATTACGAA	1	0	0	0	0	0	0	0	0	0	0	0	0	0	0	0	0	0	0	0	0
AAATAAATATGTAAGGCTATTTGGTA_ATCAGAAGTTCGAATCAAATTACGAA	22	7	6	2	2	1	5	0	4	5	1	2	1	0	5	1	2	0	0	0	0
TCGGTACTCGTTAAATAGGTTTGAGG_ATCAGAAGTTCGAATCAAATTACGAA	377	48	87	46	82	70	73	69	88	39	48	42	47	24	30	7	11	8	0	1	0
AACATAACATCAAAAAACGTTCAGCG_ATCAGAAGTTCGAATCAAATTACGAA	210	25	45	32	77	74	193	167	384	295	275	389	464	486	862	841	470	407	154	109	209
TACATAATCTAAAAGGACATTGAAAC_ATCAGAAGTTCGAATCAAATTACGAA	2	0	0	0	2	0	0	0	0	0	0	0	0	0	0	0	0	0	0	0	0
CTTCCAAATAATAATAAACTTCCGGAG_ATCAGAAGTTCGAATCAAATTACGAA	36	0	3	0	2	0	7	2	1	1	0	4	1	1	1	1	0	0	1	0	0
GGATAAAGCGTTAATATTTTTTTGTT_ATCAGAAGTTCGAATCAAATTACGAA	26	1	3	0	0	0	5	2	1	0	1	1	0	0	1	3	0	0	0	0	0
TTATAAATTATGAACTTACTTTAAGA_ATCAGAAGTTCGAATCAAATTACGAA	1	0	0	0	0	0	0	0	0	0	0	0	0	0	0	0	0	0	0	0	0
AGCATAAAAAGAAAGAGCATTAACAA_ATCAGAAGTTCGAATCAAATTACGAA	103	3	7	11	15	11	27	23	17	15	3	11	12	2	6	2	0	1	1	0	0
GATTAAAGAGGCAAGTCTTTTGGTTA_ATCAGAAGTTCGAATCAAATTACGAA	1	0	0	0	0	0	0	0	0	0	0	0	0	0	0	0	0	0	0	0	0
TCGATAAGCCTAAAGCTATTTGGAGA_ATCAGAAGTTCGAATCAAATTACGAA	27	5	1	2	5	17	18	10	11	6	8	4	3	0	5	4	2	0	1	0	0
CTCGCAAAAAGAAAATCATTTAAGTG_ATCAGAAGTTCGAATCAAATTACGAA	3	0	0	0	0	0	0	0	0	0	0	0	0	0	0	0	0	0	0	0	0
CGCAGAAAAAGGAATGTTGTTTGTCT_ATCAGAAGTTCGAATCAAATTACGAA	1	0	0	0	0	0	0	0	0	0	0	0	0	0	0	0	0	0	0	0	0
ACAATAAAACTCAAAGATATTGAGGG_ATCAGAAGTTCGAATCAAATTACGAA	1	0	0	0	0	0	0	0	0	0	0	0	0	0	0	0	0	0	0	0	0
GAAATAACAGGGAACATTATTGTGAT_ATCAGAAGTTCGAATCAAATTACGAA	39	8	12	11	16	9	8	6	7	6	12	0	1	0	1	0	1	0	0	0	0
ACTGCAATTAACAATGCCATTTTTCC_ATCAGAAGTTCGAATCAAATTACGAA	1	0	0	0	0	0	0	0	0	0	0	0	0	0	0	0	0	0	0	0	0
TATCGGTACCCTAAAACCCTTCTAAG_ATCAGAAGTTCGAATCAAATTACGAA	23	2	4	2	12	3	4	8	9	2	4	5	6	2	0	2	0	2	1	0	0
TAATAAATAGTTAAGTTGGTTACTGT_ATCAGAAGTTCGAATCAAATTACGAA	1	0	0	0	0	0	0	0	0	0	0	0	0	0	0	0	0	0	0	0	0
CATCAATTACTCAAAAGCATTGGGAC_ATCAGAAGTTCGAATCAAATTACGAA	1	0	0	0	0	0	0	0	0	0	0	0	0	0	0	0	0	0	0	0	0
GTAGCAAACTTTAATATATTTTCGTC_ATCAGAAGTTCGAATCAAATTACGAA	74	10	12	14	10	7	8	2	2	5	2	3	2	1	3	1	0	0	1	0	0
CCCGCAAAAACCAATCTACTTGATGC_ATCAGAAGTTCGAATCAAATTACGAA	25	4	2	2	3	1	2	0	3	1	4	2	0	0	0	0	0	0	0	0	0
TATTGAAAGCAAAAAACCTTTAGTTT_ATCAGAAGTTCGAATCAAATTACGAA	59	1	5	1	2	1	4	1	0	0	1	2	0	0	0	0	0	0	0	0	0
ATAGTAATATGTAATACACTTTCTTA_ATCAGAAGTTCGAATCAAATTACGAA	1	0	0	0	0	0	0	0	0	0	0	0	0	0	0	0	0	0	0	0	0
GCTAAAAAGGTAAAACTGTTTCACTC_ATCAGAAGTTCGAATCAAATTACGAA	10	0	12	1	3	5	13	5	5	7	3	3	3	1	0	0	0	0	0	0	0
ACTAAAATCTAAAATGGCATTGGCTT_ATCAGAAGTTCGAATCAAATTACGAA	57	9	5	3	4	4	1	3	3	0	0	0	0	0	0	0	0	0	0	0	0
AAACAAACCTATAATGAATTTCACTG_ATCAGAAGTTCGAATCAAATTACGAA	102	11	4	2	10	5	9	6	6	3	1	1	1	0	1	2	1	0	0	0	0
TATAAAAGGATAAAATTGCTTGGTTA_ATCAGAAGTTCGAATCAAATTACGAA	55	6	6	5	16	13	30	13	17	11	15	27	17	19	28	43	14	8	1	6	3
TGTTAAACCGGAAAGGTAATTCGGAG_ATCAGAAGTTCGAATCAAATTACGAA	22	2	8	1	1	6	4	2	1	1	1	1	1	0	1	0	0	0	0	0	0
TTCCTAAAAAATAAATACTTTCTCAT_ATCAGAAGTTCGAATCAAATTACGAA	1	0	0	0	0	0	0	0	0	0	0	0	0	0	0	0	0	0	0	0	0
GTTTAAATACTCAATGCATTTTTCCT_ATCAGAAGTTCGAATCAAATTACGAA	4	1	2	1	4	2	3	3	5	2	0	1	0	0	0	0	0	0	0	0	0
GGGTTAAACGGGAAGGCTCTTTAGCT_ATCAGAAGTTCGAATCAAATTACGAA	9	0	0	0	1	1	4	1	0	1	0	0	0	0	0	0	0	0	0	0	0
ATGAAAAGCAGTAACTCATTTCGACA_ATCAGAAGTTCGAATCAAATTACGAA	31	4	14	3	7	2	3	1	5	6	7	3	0	1	1	0	0	1	0	0	0
TCGTGAAGCGGGAATTCATTTCAGGT_ATCAGAAGTTCGAATCAAATTACGAA	8	3	11	1	3	5	4	5	4	6	5	4	1	2	0	1	1	1	3	0	0
CAAGTAAACCAAAAACAGCTTGTGTA_ATCAGAAGTTCGAATCAAATTACGAA	11	1	5	3	1	1	4	7	10	3	0	4	3	5	1	0	0	1	0	1	0
AGCATAAGCATAAAGTTTCTTCATGC_ATCAGAAGTTCGAATCAAATTACGAA	119	9	18	12	24	22	33	12	16	17	16	14	9	7	11	18	6	10	1	1	1
TACGAAACCACAAATAGAATTATTGT_ATCAGAAGTTCGAATCAAATTACGAA	111	9	7	5	6	6	12	6	1	6	6	5	1	3	2	0	0	0	0	0	0
TAGGGAAATTAAAATCTATTTGGATC_ATCAGAAGTTCGAATCAAATTACGAA	9	0	3	0	0	1	0	0	0	0	0	0	0	0	0	0	0	0	0	0	0
TAAACAAGTGGGAAGGATCTTGGTTT_ATCAGAAGTTCGAATCAAATTACGAA	1	0	0	0	0	0	0	0	0	0	0	0	0	0	0	0	0	0	0	0	0
TTAACAATGATAAACTTTTTTTCAGG_ATCAGAAGTTCGAATCAAATTACGAA	125	9	15	6	23	11	23	10	22	12	18	18	6	14	10	8	1	3	1	1	2
CAATGAAAATGAAATCATATTTTGTG_ATCAGAAGTTCGAATCAAATTACGAA	33	1	7	3	3	1	2	0	2	1	2	3	0	1	1	0	0	0	0	0	0
AGAGGAAGGCCTAAACTCTTTGATAG_ATCAGAAGTTCGAATCAAATTACGAA	82	7	19	9	38	37	126	103	170	186	254	272	326	314	590	614	296	318	98	52	164
GGCTAAAATTTAAATTACGTTCTAGG_ATCAGAAGTTCGAATCAAATTACGAA	127	12	15	8	18	26	30	18	17	14	11	18	10	7	14	8	7	3	0	0	0
ATAAGAATGGTAAAAAGTCTTTTTAT_ATCAGAAGTTCGAATCAAATTACGAA	1	0	0	0	0	0	0	0	0	0	0	0	0	0	0	0	0	0	0	0	0
ATGGTAAATGGGAACTTGCTTCAGCC_ATCAGAAGTTCGAATCAAATTACGAA	213	47	41	26	51	57	72	31	39	33	19	16	26	10	10	3	7	2	3	0	0
ACCCTAAGCGTCAAGCATTTTTTAAC_ATCAGAAGTTCGAATCAAATTACGAA	1	0	0	0	0	0	0	0	0	0	0	0	0	0	0	0	0	0	0	0	0
ACATAAATAGGAAACATGTTTCATTG_ATCAGAAGTTCGAATCAAATTACGAA	1	0	0	0	0	0	0	0	0	0	0	0	0	0	0	0	0	0	0	0	0
GACGCAAAAACGAAGGGAGTTTCCTG_ATCAGAAGTTCGAATCAAATTACGAA	73	8	18	15	30	17	25	17	14	9	14	6	9	3	5	3	2	2	0	0	3
ATAGTAAGCTTAAATGTATTTACGGT_ATCAGAAGTTCGAATCAAATTACGAA	79	10	28	16	14	10	15	10	11	9	5	6	8	10	12	4	4	0	0	0	0
ATTATAATAGCAGATCGTTTGGGA_ATCAGAAGTTCGAATCAAATTACGAA	117	28	35	17	43	62	117	70	148	111	112	157	177	151	253	244	135	131	38	40	61
GAGTGAACTAATAATCACTTTGTTTT_ATCAGAAGTTCGAATCAAATTACGAA	2	0	0	0	0	0	0	0	0	0	0	0	0	0	0	0	0	0	0	0	0
TTTCAAAGGGGCAAACATGTTTTAAC_ATCAGAAGTTCGAATCAAATTACGAA	92	16	13	7	6	12	19	20	15	12	8	7	6	4	4	10	0	3	1	0	0
CCCCTAAGAACTAATGTGCTTGCGTG_ATCAGAAGTTCGAATCAAATTACGAA	76	10	12	8	15	21	11	6	14	1	4	8	3	2	3	8	1	0	0	0	0
GTCTGAATCTCGAACTGGGTTGTGCG_ATCAGAAGTTCGAATCAAATTACGAA	92	18	26	17	27	20	19	16	18	6	14	10	6	6	12	7	0	1	0	0	0
TGATCAACTAGTAACTTGGTTAAGCG_ATCAGAAGTTCGAATCAAATTACGAA	87	13	18	6	10	23	29	12	13	8	6	2	4	2	0	0	1	0	0	0	0
GTTCAAACTAGGAACAACGTTACCAT_ATCAGAAGTTCGAATCAAATTACGAA	193	27	40	19	37	38	52	29	27	26	15	14	11	4	1	1	0	0	1	0	0
TTAAGAATAGTGAATAGATTTTCCCC_ATCAGAAGTTCGAATCAAATTACGAA	8	0	0	0	1	0	0	0	0	0	0	0	0	0	0	0	0	0	0	0	0
TAAGAAAATTAAAACGCAGTTTTAAA_ATCAGAAGTTCGAATCAAATTACGAA	1	0	0	0	0	0	0	0	0	0	0	0	0	0	0	0	0	0	0	0	0
GAATTAAACACAAATGATCTTGGCAT_ATCAGAAGTTCGAATCAAATTACGAA	34	12	6	6	17	8	15	3	2	2	3	1	3	3	1	5	0	1	2	0	0
TGATGAAACCATAATCTAGTTTGGGT_ATCAGAAGTTCGAATCAAATTACGAA	1	0	0	0	0	0	0	0	0	0	0	0	0	0	0	0	0	0	0	0	0
TCGGTAAATAAGAATACCATTCGTTT_ATCAGAAGTTCGAATCAAATTACGAA	232	28	37	23	40	35	58	26	27	30	20	18	20	11	16	4	3	5	0	0	0
TGAGGAATCGAGAATCAGTTTGGTTC_ATCAGAAGTTCGAATCAAATTACGAA	1	0	0	0	0	0	0	0	0	0	0	0	0	0	0	0	0	0	0	0	0
AGTCAAAAGACGAAGTATATTCAATA_ATCAGAAGTTCGAATCAAATTACGAA	19	2	3	1	1	3	4	2	2	2	2	4	3	2	8	4	0	1	1	0	0
CTCCTAATGCTAAACGATATTTTGAC_ATCAGAAGTTCGAATCAAATTACGAA	34	5	5	3	1	2	5	2	2	0	0	1	0	0	0	1	0	0	0	0	0
TTATTAATCTCTAAGATGTTTATCCT_ATCAGAAGTTCGAATCAAATTACGAA	1	0	0	0	0	0	0	0	0	0	0	0	0	0	0	0	0	0	0	0	0
GGGCGAAGACAAAAGGTTTTTAGTGC_ATCAGAAGTTCGAATCAAATTACGAA	61	2	7	9	18	5	15	12	17	1	8	4	9	1	3	0	2	1	0	0	0
GAGGGAATAGGCAAACGGGTTCCTGG_ATCAGAAGTTCGAATCAAATTACGAA	28	1	4	3	7	3	14	3	1	2	3	2	1	2	2	1	0	0	0	0	0
TCTCAAAGGCACAATTAAATTGCCAA_ATCAGAAGTTCGAATCAAATTACGAA	22	4	6	1	3	1	2	0	0	1	0	0	0	0	0	0	0	0	0	0	0
TTCACAACAAGAAAACGAATTCACGA_ATCAGAAGTTCGAATCAAATTACGAA	26	8	3	1	2	7	14	13	4	2	6	8	3	3	3	1	0	0	0	1	1
ACTGTAACACTAAAGACGTTTAGTAT_ATCAGAAGTTCGAATCAAATTACGAA	1	0	0	0	0	0	0	0	0	0	0	0	0	0	0	0	0	0	0	0	0
ATAATAAAAATGAATAAGTTTAGTTG_ATCAGAAGTTCGAATCAAATTACGAA	42	2	1	2	4	0	10	5	3	2	3	2	0	0	4	1	1	0	0	0	0
GATATAAACGGGAAAGCATTTCTACC_ATCAGAAGTTCGAATCAAATTACGAA	48	13	13	14	19	24	28	12	21	8	10	7	10	6	4	5	3	0	0	1	0
TACTAAATCTGAAAAGTGCTTATAGC_ATCAGAAGTTCGAATCAAATTACGAA	25	4	9	8	10	2	0	4	1	3	2	2	1	1	0	0	0	1	0	0	0
GTCCTAAATATAAATTCCGTTTATCG_ATCAGAAGTTCGAATCAAATTACGAA	1	0	0	0	0	0	0	0	0	0	0	0	0	0	0	0	0	0	0	0	0
TATCGAACGGGGAAGAGCCTTGACAC_ATCAGAAGTTCGAATCAAATTACGAA	52	8	8	10	9	7	7	10	6	5	4	5	7	3	0	0	0	0	0	0	0
TCTGAAATATGAAACCGGTTTGTGTC_ATCAGAAGTTCGAATCAAATTACGAA	40	4	4	6	3	1	0	8	3	0	5	3	6	2	1	0	1	0	0	0	0
ACCGCAAAACTTAAATCAATTGTCAC_ATCAGAAGTTCGAATCAAATTACGAA	85	7	19	9	12	9	13	11	19	10	12	5	4	6	5	4	0	2	0	1	0
AAAACAATGACAAATTTTATTCCGGC_ATCAGAAGTTCGAATCAAATTACGAA	19	3	1	0	1	4	5	0	2	0	0	0	0	0	0	0	0	0	0	0	0
AACTGAACCTCAATTGGTTTAAATA_ATCAGAAGTTCGAATCAAATTACGAA	31	0	0	0	2	2	2	1	2	0	1	1	0	0	0	1	0	0	0	0	0
GGGGAAAAAGTAAATCAGGTTAGCAC_ATCAGAAGTTCGAATCAAATTACGAA	10	1	4	3	4	3	2	1	4	3	0	2	0	2	2	0	0	0	0	0	0
ACTTTAACCTATAACGGTCTTGTAAC_ATCAGAAGTTCGAATCAAATTACGAA	1	0	0	0	0	0	0	0	0	0	0	0	0	0	0	0	0	0	0	0	0
CAGCAAATCGGTAATGTGGTTTGCCT_ATCAGAAGTTCGAATCAAATTACGAA	1	0	0	0	0	0	0	0	0	0	0	0	0	0	0	0	0	0	0	0	0
CGGTAAATATTGAAATAACTTTCTTG_ATCAGAAGTTCGAATCAAATTACGAA	20	1	2	0	0	3	7	2	3	3	2	3	4	1	0	2	2	3	0	0	1
GCAGAAAGCACTAAAAGTTTTCCTAA_ATCAGAAGTTCGAATCAAATTACGAA	67	1	6	4	8	4	11	4	6	5	6	7	3	1	3	0	0	0	0	0	0
CATCCAATTTAAAAATTCTTTGGCAC_ATCAGAAGTTCGAATCAAATTACGAA	62	2	4	3	7	9	25	10	17	5	4	7	9	4	9	4	2	0	0	0	0
CGATGAAAAAATAAAGTTTTTCTGTT_ATCAGAAGTTCGAATCAAATTACGAA	41	0	8	1	2	1	5	0	3	1	2	4	0	0	2	1	1	0	0	0	0
ATGGCAAACCCTAAGTTGGTTAAGTA_ATCAGAAGTTCGAATCAAATTACGAA	1	0	0	0	0	0	0	0	0	0	0	0	0	0	0	0	0	0	0	0	0
ATGTGAAGCCATAACACTCTTTGCAA_ATCAGAAGTTCGAATCAAATTACGAA	55	5	13	5	12	14	14	7	14	5	5	4	4	2	7	2	1	0	0	0	0
CCTGCAACTTCTAATTCTTTACATT_ATCAGAAGTTCGAATCAAATTACGAA	1	0	0	0	0	0	0	0	0	0	0	0	0	0	0	0	0	0	0	0	0
CCGCGAACATTGAATTGCCTTTCAAC_ATCAGAAGTTCGAATCAAATTACGAA	35	4	11	3	9	14	22	13	28	15	18	31	29	25	50	40	39	20	7	10	16
AAATTAAAACTTAACCTATTTTATTG_ATCAGAAGTTCGAATCAAATTACGAA	26	0	3	0	1	1	7	1	3	0	6	6	3	1	2	1	0	0	0	0	0
ACTGGAAAAAAAAAGCTAATTTAATC_ATCAGAAGTTCGAATCAAATTACGAA	1	0	0	0	0	0	0	0	0	0	0	0	0	0	0	0	0	0	0	0	0
GTACAAATCTTAAAAGACTTTACTAA_ATCAGAAGTTCGAATCAAATTACGAA	2	0	0	0	0	0	0	0	0	0	0	0	0	0	0	0	0	0	0	0	0
AAAATAAAGTTTAACGCAATTTGAAC_ATCAGAAGTTCGAATCAAATTACGAA	46	2	6	4	4	2	3	0	1	2	4	2	3	2	4	0	0	1	0	0	0
TCACGAACTGCTAAATGGTTTAATGG_ATCAGAAGTTCGAATCAAATTACGAA	43	5	7	5	5	5	2	0	1	2	1	3	1	1	1	0	0	0	0	0	0
ACATAAATTTTCAAACTATTTACGTG_ATCAGAAGTTCGAATCAAATTACGAA	48	6	7	3	5	3	15	4	8	6	2	3	0	0	5	3	0	0	0	0	0
AGTAGAAAAATAAAAGTCTTTAGAAC_ATCAGAAGTTCGAATCAAATTACGAA	51	2	1	3	8	7	3	3	2	4	6	9	3	1	5	5	3	1	0	0	0
GGTTCAATAATGAATTGATTACATA_ATCAGAAGTTCGAATCAAATTACGAA	1	0	0	0	0	0	0	0	0	0	0	0	0	0	0	0	0	0	0	0	0
AACCGAAAGGTAAAATATATTGCGTG_ATCAGAAGTTCGAATCAAATTACGAA	49	6	16	3	9	5	9	4	4	3	3	0	1	2	2	0	3	0	0	1	0
ATGCCAATATTAAACTATCTTCATAA_ATCAGAAGTTCGAATCAAATTACGAA	94	9	7	2	0	5	10	7	2	3	5	4	1	0	4	3	0	0	0	0	0
GGTATAAATAGAAACGGTTTTCTAAG_ATCAGAAGTTCGAATCAAATTACGAA	20	5	0	0	2	0	0	0	0	1	1	0	0	0	0	1	0	0	0	0	0
TTTCTAATCTCAAAAAAACTTGGAGA_ATCAGAAGTTCGAATCAAATTACGAA	35	1	2	3	4	3	9	1	5	2	3	6	2	1	1	1	0	0	0	0	0
AGAGCAAGTATCAAAAGGCTTCAGTT_ATCAGAAGTTCGAATCAAATTACGAA	14	3	2	1	7	3	11	4	6	6	7	5	11	3	2	3	0	0	0	1	0
GTATCAATCCATAATTTTTTTAAACC_ATCAGAAGTTCGAATCAAATTACGAA	1	0	0	0	0	0	0	0	0	0	0	0	0	0	0	0	0	0	0	0	0
TTCAAAACAAGGAAGTTGTTTCCGTA_ATCAGAAGTTCGAATCAAATTACGAA	22	4	4	3	12	6	11	3	5	2	6	0	1	1	2	3	1	0	1	0	0
CTCTTAAATGTGAACCTGCTTAGTAC_ATCAGAAGTTCGAATCAAATTACGAA	157	19	26	7	21	25	54	18	23	10	13	10	5	5	2	2	0	0	0	1	0
TAGTAAACATTGAAACCTATTTATGT_ATCAGAAGTTCGAATCAAATTACGAA	1	0	0	0	0	0	0	0	0	0	0	0	0	0	0	0	0	0	0	0	0
TTTATAATTTGTAATTGTGTTTTCTC_ATCAGAAGTTCGAATCAAATTACGAA	1	0	0	0	0	0	0	0	0	0	0	0	0	0	0	0	0	0	0	0	0
CATCGAAGGAGGAAGCAGTTTGTATA_ATCAGAAGTTCGAATCAAATTACGAA	29	1	3	1	5	2	7	1	1	0	0	1	0	0	0	0	0	0	0	0	0
AGAGGAAAATGTAAAACTATTTGTGCT_ATCAGAAGTTCGAATCAAATTACGAA	1	0	0	0	0	0	0	0	0	0	0	0	0	0	0	0	0	0	0	0	0
AAATTAAAGTGTAATTGGCTTTGATT_ATCAGAAGTTCGAATCAAATTACGAA	1	0	0	0	0	0	0	0	0	0	0	0	0	0	0	0	0	0	0	0	0
CTTAAAATATCCAAGTATATTCGAAT_ATCAGAAGTTCGAATCAAATTACGAA	36	3	5	3	2	5	5	1	0	0	2	4	1	0	0	0	0	0	1	0	0
CATGCAATTTGCAACATCCTTTCTCA_ATCAGAAGTTCGAATCAAATTACGAA	91	15	12	6	14	7	27	12	15	4	15	10	8	8	9	1	0	0	0	0	0
CCTTTAAAAGTTAATAGCTTTGGCTC_ATCAGAAGTTCGAATCAAATTACGAA	41	0	6	1	1	4	5	4	9	6	3	4	1	0	4	2	0	0	0	0	0
TTCTCAAAAACCAATAGTCTTCGTGG_ATCAGAAGTTCGAATCAAATTACGAA	66	6	7	11	16	15	13	6	4	8	9	6	1	2	4	1	0	1	0	0	0
GTTCAAATTCACAAAACTGTTCGCAT_ATCAGAAGTTCGAATCAAATTACGAA	14	3	7	3	14	12	12	5	5	9	9	2	2	4	3	1	0	1	1	1	0
AGGTCAAATATTAAGTGACTTTTAAC_ATCAGAAGTTCGAATCAAATTACGAA	1	0	0	0	0	0	0	0	0	0	0	0	0	0	0	0	0	0	0	0	0
ATTAAAACTTGTAAGTGCATTAACTG_ATCAGAAGTTCGAATCAAATTACGAA	63	4	15	2	19	18	26	11	16	5	2	4	0	6	2	1	0	0	0	0	0
AGTCGAAAGTATAAGGCCATTGCTTG_ATCAGAAGTTCGAATCAAATTACGAA	57	9	23	4	8	10	17	11	9	7	6	7	8	5	12	7	0	0	1	1	0
AAACGAACGGTGAAGTGAGTTCCTAC_ATCAGAAGTTCGAATCAAATTACGAA	121	12	15	8	18	19	10	6	9	10	6	1	10	5	8	11	3	3	2	1	1
ACTTGAAGTACCAACTAGGTTCCACA_ATCAGAAGTTCGAATCAAATTACGAA	23	0	3	0	3	1	1	0	0	0	0	0	0	0	0	0	0	0	0	0	0
TCTGCAAGCTTGAAGAAAATTTCTCC_ATCAGAAGTTCGAATCAAATTACGAA	36	4	2	1	4	2	4	1	3	0	2	3	1	1	3	4	1	0	0	0	0
CTCTGAATTGTCAAGCTGATTTAGAA_ATCAGAAGTTCGAATCAAATTACGAA	1	0	0	0	0	0	0	0	0	0	0	0	0	0	0	0	0	0	0	0	0
GCGCGAAATTCCAACTGTATTATCTT_ATCAGAAGTTCGAATCAAATTACGAA	31	4	2	0	1	4	9	4	5	4	1	3	1	0	2	0	0	0	0	0	0
CAGTTAAGTGTGAAGGTGGTTGGTGC_ATCAGAAGTTCGAATCAAATTACGAA	78	15	13	11	11	29	18	7	16	8	9	11	4	7	8	5	1	0	4	2	0
ACCAGAACGTAAAAGAGTTTTGCTAA_ATCAGAAGTTCGAATCAAATTACGAA	92	23	22	16	22	39	46	19	52	20	22	15	22	14	20	16	2	3	1	0	0
ACGAAAATTATAAATGTACTTGAGTT_ATCAGAAGTTCGAATCAAATTACGAA	1	0	0	0	0	0	0	0	0	0	0	0	0	0	0	0	0	0	0	0	0
TATTCAAAGCTAAATAATATTCACAT_ATCAGAAGTTCGAATCAAATTACGAA	46	4	3	2	3	3	9	2	8	5	7	3	3	1	3	1	0	0	0	0	0
CCCACAAAAAAAAAATCCCTTACTGA_ATCAGAAGTTCGAATCAAATTACGAA	1	0	0	0	0	0	2	0	1	0	0	0	0	0	0	0	0	0	0	0	0
GCTAAAACTCCCAACCCGGTTACCTG_ATCAGAAGTTCGAATCAAATTACGAA	58	6	7	6	8	6	2	5	3	1	6	2	2	1	1	0	0	0	0	0	0
CACACAATTATGAT_ATCAGAAGTTCGAATCAAATTACGAA	9	2	0	0	0	0	0	0	0	0	0	0	0	0	0	0	0	0	0	0	0
CAATTAATGGAGAAGGCGCTTGGCAT_ATCAGAAGTTCGAATCAAATTACGAA	21	4	4	2	7	5	17	4	10	8	3	8	2	2	3	6	0	0	0	0	0
CCGCTAAACCAAAAGGATTTTCACTA_ATCAGAAGTTCGAATCAAATTACGAA	10	2	0	0	0	0	0	0	0	0	0	0	0	0	0	0	0	0	0	0	0
ATATTAACGATAAAGTCTATTTGGTA_ATCAGAAGTTCGAATCAAATTACGAA	1	0	0	0	0	0	0	0	0	0	0	0	0	0	0	0	0	0	0	0	0
TCCTTAAGCAACAAATTCATTTATCGG_ATCAGAAGTTCGAATCAAATTACGAA	21	5	3	2	1	1	1	4	0	3	0	3	0	0	3	0	1	0	0	0	0
AGAAGAAAATATA_ATCAGAAGTTCGAATCAAATTACGAA	82	3	4	3	10	4	9	2	3	4	4	6	1	2	4	1	2	1	0	0	0
CCAGGAATAAAGAAGTCTGTTTGGTT_ATCAGAAGTTCGAATCAAATTACGAA	63	4	8	6	15	6	25	7	6	9	11	13	9	3	2	1	1	1	0	1	0
GCCCAAAGGCGTAATGCTGTTCGTGA_ATCAGAAGTTCGAATCAAATTACGAA	64	5	30	17	17	17	33	17	19	12	15	14	13	3	8	4	8	3	0	0	0
CCCGAAATATCAAAAGTGATTATCAA_ATCAGAAGTTCGAATCAAATTACGAA	67	5	9	4	12	9	22	9	10	5	4	13	5	6	5	6	0	1	1	0	1
AACATAATCTATAAGGAGATTTTAAA_ATCAGAAGTTCGAATCAAATTACGAA	1	0	0	0	0	0	0	0	0	0	0	0	0	0	0	0	0	0	0	0	0
TTAGAAATACAGAATGTATTTGCTAT_ATCAGAAGTTCGAATCAAATTACGAA	22	1	5	4	7	4	11	10	10	5	6	14	5	6	3	11	1	3	0	0	3
ACAATAAGAACTAATGATCTTTTTCT_ATCAGAAGTTCGAATCAAATTACGAA	1	0	0	0	0	0	0	0	0	0	0	0	0	0	0	0	0	0	0	0	0
ACTAAAACCAGTAAAGTCTTTCCCGG_ATCAGAAGTTCGAATCAAATTACGAA	75	4	9	5	6	4	5	3	8	5	4	5	7	3	10	4	0	0	1	0	0
TTCTGAATTAAAAAGGATATTACATT_ATCAGAAGTTCGAATCAAATTACGAA	9	0	0	0	1	2	2	0	0	0	0	0	0	1	0	0	0	0	1	0	0
TTGCTAATAAATAGAGTTAATAC_ATCAGAAGTTCGAATCAAATTACGAA	11	0	3	0	2	2	2	0	1	3	3	0	1	0	4	0	0	1	0	0	0
TTCACAAAGAGCAATCTTGTTTCGTC_ATCAGAAGTTCGAATCAAATTACGAA	1	0	0	0	0	0	0	0	0	0	0	0	0	0	0	0	0	0	0	0	0
TTAATAATGTTTAAGGACGTTTATGG_ATCAGAAGTTCGAATCAAATTACGAA	108	9	16	11	31	12	49	23	35	28	19	23	30	14	32	27	9	13	2	0	4
TGTATAATTTTAAAGTTAGTTTGATT_ATCAGAAGTTCGAATCAAATTACGAA	1	0	0	0	0	0	0	0	0	0	0	0	0	0	0	0	0	0	0	0	0
ATAGAAATAGTGAATTATATTATAGC_ATCAGAAGTTCGAATCAAATTACGAA	16	1	4	1	0	2	0	0	0	0	0	0	0	0	0	0	0	0	0	0	0
TTAGTAATTAAGAAGAAGTTTAACTT_ATCAGAAGTTCGAATCAAATTACGAA	1	0	0	0	0	0	0	0	0	0	0	0	0	0	0	0	0	0	0	0	0
AATACAACTCGAAACACGGTTTTGCC_ATCAGAAGTTCGAATCAAATTACGAA	1	0	0	0	0	0	0	0	0	1	0	0	0	0	0	0	0	0	0	0	0
TTGAAAATCTTCAACGTAGTTTGGCA_ATCAGAAGTTCGAATCAAATTACGAA	123	15	18	12	16	14	24	12	10	12	19	9	8	10	8	2	1	2	0	0	0
AGTACAACATCCAACAGATTTTCTCC_ATCAGAAGTTCGAATCAAATTACGAA	49	3	10	5	13	16	14	4	8	3	4	3	5	5	3	0	4	1	0	0	0
AAAAGAACAGCAAAGCGAATTGCCGT_ATCAGAAGTTCGAATCAAATTACGAA	27	4	5	4	10	5	6	1	2	3	0	0	0	0	0	0	0	0	0	0	0
CTCTAAAATGTGAAAAACTTTGATTT_ATCAGAAGTTCGAATCAAATTACGAA	44	4	7	4	1	2	7	2	7	3	1	4	1	0	1	0	0	0	0	0	0
TCACAAATCGTGAATTATATTGTTAA_ATCAGAAGTTCGAATCAAATTACGAA	4	0	0	0	0	0	0	0	0	0	0	0	0	0	0	0	0	0	0	0	0
CTATTAATATCGAAAAAAATTCGCGT_ATCAGAAGTTCGAATCAAATTACGAA	1	0	0	0	0	0	0	0	0	0	0	0	0	0	0	0	0	0	0	0	0
TTCGGAATATGGAAGATGATTGGAAC_ATCAGAAGTTCGAATCAAATTACGAA	58	5	11	14	13	6	16	2	12	3	6	13	5	5	5	7	1	0	0	1	0
TTAATAAACTCGAAATTTTTTCGTAT_ATCAGAAGTTCGAATCAAATTACGAA	1	0	0	0	0	0	0	0	0	0	0	0	0	0	0	0	0	0	0	0	0
GTAATAACAATTAAGGAGTTTGGCAG_ATCAGAAGTTCGAATCAAATTACGAA	121	21	21	14	43	33	62	30	41	15	19	16	20	8	11	6	4	2	1	2	0
AACGCAAACGCGAAGGAATTTGCCCT_ATCAGAAGTTCGAATCAAATTACGAA	41	1	4	9	6	10	16	6	3	2	1	1	8	1	7	4	1	0	0	0	0
GGAAGAATATAAAAAGCTTTTGTGAC_ATCAGAAGTTCGAATCAAATTACGAA	121	8	10	14	20	9	27	9	15	6	10	13	19	8	6	9	1	0	3	3	0
TAAGCAAATATAAAATCTTTTGCACC_ATCAGAAGTTCGAATCAAATTACGAA	32	6	3	4	9	4	7	1	3	4	4	3	0	0	2	2	0	0	0	0	0
CTCTCAAGTCCTAAGTACTTTTGACT_ATCAGAAGTTCGAATCAAATTACGAA	119	18	21	11	24	22	27	12	36	21	23	22	19	4	5	10	2	0	0	0	0
GTATGAAGGTTCAACGGGATTGGCTG_ATCAGAAGTTCGAATCAAATTACGAA	1	0	0	0	0	0	0	0	0	0	0	0	0	0	0	0	0	0	0	0	0
ATGAAAACCTTTAATTCTATTGGCCC_ATCAGAAGTTCGAATCAAATTACGAA	9	0	0	0	0	0	0	0	0	0	0	0	0	0	0	0	0	0	0	0	0
ACTATAAACTTGAACAGAATTCCAAG_ATCAGAAGTTCGAATCAAATTACGAA	89	7	17	7	13	15	36	15	29	19	10	17	14	6	20	7	4	5	0	0	0
ATCCTAAAGGCCAATAAGGTTTCTAT_ATCAGAAGTTCGAATCAAATTACGAA	1	0	0	0	0	0	0	0	0	0	0	0	0	0	0	0	0	0	0	0	0
TCTCTAAGTTTCAACGAGTTTGATCA_ATCAGAAGTTCGAATCAAATTACGAA	36	12	9	5	7	4	13	10	10	11	6	6	9	4	14	11	5	2	0	0	2
AACGAAAAATGAAACATGCTTCCAAT_ATCAGAAGTTCGAATCAAATTACGAA	1	0	0	0	0	0	0	0	0	0	0	0	0	0	0	0	0	0	0	0	0
AGTGCAAGAGGTAACTGCATTATAGA_ATCAGAAGTTCGAATCAAATTACGAA	1	0	0	0	0	0	0	0	0	0	0	0	0	0	0	0	0	0	0	0	0
GAGGGAAGTCGCAAGGAACTTTTATG_ATCAGAAGTTCGAATCAAATTACGAA	21	5	1	3	3	2	12	12	15	3	8	2	4	2	1	1	1	0	0	0	0
ATGAAAAACCTTAAATGGGTTTGGGT_ATCAGAAGTTCGAATCAAATTACGAA	70	6	11	10	10	4	22	13	18	5	8	7	0	0	8	0	1	2	0	0	0
ACGGCAACATCCAAGCCCCTTACGTA_ATCAGAAGTTCGAATCAAATTACGAA	72	6	6	4	3	4	11	1	4	8	7	6	5	4	0	1	1	0	0	0	0
CTTTAAACTTAGAACCGAGTTTTCTT_ATCAGAAGTTCGAATCAAATTACGAA	1	0	0	0	0	0	0	0	0	0	0	0	0	0	0	0	0	0	0	0	0
CAAGCAAACGGTAAGGGCATTTTGTC_ATCAGAAGTTCGAATCAAATTACGAA	1	0	0	0	0	0	0	0	0	0	0	0	0	0	0	0	0	0	0	0	0
CCAGCAATGGCGAAACACATTGTGCC_ATCAGAAGTTCGAATCAAATTACGAA	35	11	9	9	7	5	17	9	13	5	4	8	8	5	4	9	3	2	0	0	0
TAGTCAAATGATAAATCAATTTTGAC_ATCAGAAGTTCGAATCAAATTACGAA	33	4	4	4	8	1	4	1	0	2	2	6	4	1	4	1	0	0	0	0	0
GAATTAACCCAAAAAGTAGTTGGCAT_ATCAGAAGTTCGAATCAAATTACGAA	103	11	15	9	9	3	8	8	4	1	4	1	9	4	7	4	0	1	0	0	0
GTCTTAACATGGAATGTGGTTTCGCG_ATCAGAAGTTCGAATCAAATTACGAA	90	14	17	8	11	13	29	13	26	13	10	4	15	11	3	2	0	0	0	0	0
GCTCGAAAGTTAAAAGTTCTTGTATG_ATCAGAAGTTCGAATCAAATTACGAA	43	3	5	3	5	5	10	4	2	5	8	8	1	1	3	7	0	0	0	0	0
GTTAAAAAGGTTAACGGAATTCTGTA_ATCAGAAGTTCGAATCAAATTACGAA	49	3	8	5	6	3	17	1	8	3	9	2	1	3	4	8	3	1	0	0	0
GACATAATTCGGAATATTTTTTTCCT_ATCAGAAGTTCGAATCAAATTACGAA	4	1	1	0	0	2	1	1	2	2	0	0	0	0	0	0	0	0	0	0	0
CACTCAATTATCAACAGGTTTGTGGA_ATCAGAAGTTCGAATCAAATTACGAA	42	8	7	5	6	14	10	2	6	0	2	0	0	1	0	0	2	1	0	0	0
CCGTGAACCGGAAATCTGTTTCATCG_ATCAGAAGTTCGAATCAAATTACGAA	11	1	7	3	2	3	20	4	12	12	5	6	6	4	6	4	1	0	0	0	0
TTCCCAAGTAGTAAACGATTTTGGCA_ATCAGAAGTTCGAATCAAATTACGAA	54	10	12	8	7	2	10	2	0	3	1	1	4	2	5	3	3	1	0	0	0
TGTAAAACTTGTAAATTAATTATTGA_ATCAGAAGTTCGAATCAAATTACGAA	3	0	0	0	0	0	0	0	0	0	0	1	0	0	0	0	0	0	0	0	0
CAAGAAAATAATAAGATTATTTCCTG_ATCAGAAGTTCGAATCAAATTACGAA	1	0	0	0	0	0	0	0	0	0	0	0	0	0	0	0	0	0	0	0	0
TCAGAAACTAAAAATAGAATTTCCAG_ATCAGAAGTTCGAATCAAATTACGAA	43	1	6	4	5	0	7	7	3	0	5	1	2	1	2	0	0	0	0	0	0
ACATTAAGATCCAAGTTGGTTCTCAG_ATCAGAAGTTCGAATCAAATTACGAA	52	5	6	0	4	5	7	2	5	1	0	0	1	0	0	0	0	0	0	0	0
AATCTAAATTAAAAAGTTCTTATTAC_ATCAGAAGTTCGAATCAAATTACGAA	41	2	5	1	7	5	12	12	5	8	32	52	28	24	107	142	28	44	6	9	37
TTGATAAACGCAAATATAATTCCCCT_ATCAGAAGTTCGAATCAAATTACGAA	11	3	5	3	9	3	6	5	8	1	2	3	1	1	0	0	1	0	0	0	0
GTCTCAACAAGAATGAATTTAGGGT_ATCAGAAGTTCGAATCAAATTACGAA	43	4	9	5	14	10	3	10	13	4	6	1	2	7	4	5	0	0	0	0	0
AAAATAAACAATAATTAATTTTTACA_ATCAGAAGTTCGAATCAAATTACGAA	2	0	0	0	0	0	0	0	0	0	0	0	0	0	0	0	0	0	0	0	0
AGGGCAAACGTTAATTAACTTTCTCA_ATCAGAAGTTCGAATCAAATTACGAA	1	0	0	0	0	0	0	0	0	0	0	0	0	0	0	0	0	0	0	0	0
TGTAAAAAAGGCAATCGATTTTTCA_ATCAGAAGTTCGAATCAAATTACGAA	36	2	2	3	8	4	14	6	8	8	6	3	8	5	4	1	0	1	0	0	0
AGTTCAATAGGCAATCTTTTTTACTT_ATCAGAAGTTCGAATCAAATTACGAA	1	0	0	0	0	0	0	0	0	0	0	0	0	0	0	0	0	0	0	0	0
CGATCAAATCTGAATAACCTTTGTAG_ATCAGAAGTTCGAATCAAATTACGAA	2	0	0	0	0	0	0	0	0	0	0	0	0	0	0	0	0	0	0	0	0
GTAGGAAGAGGGAAAGGAGTTTGCGG_ATCAGAAGTTCGAATCAAATTACGAA	59	10	26	9	34	22	31	15	19	13	11	10	9	13	2	3	1	0	1	1	0
CAACAAACAAACAACGTTTTTCACTG_ATCAGAAGTTCGAATCAAATTACGAA	96	2	6	10	9	17	16	10	11	9	8	1	1	2	4	2	0	0	0	0	0
AATGCAAGTGGTAACTGAGTTTGATA_ATCAGAAGTTCGAATCAAATTACGAA	92	10	5	5	12	12	8	3	7	1	7	4	13	13	6	6	2	5	1	1	2
CCTCTAAACAACAACATACGTCTTCT_ATCAGAAGTTCGAATCAAATTACGAA	1	0	0	0	0	0	0	0	0	0	0	0	0	0	0	0	0	0	0	0	0
TGTTCAATCCTTAAGGCTTTTAATTA_ATCAGAAGTTCGAATCAAATTACGAA	68	2	4	6	10	3	10	6	2	2	3	6	0	0	0	0	0	0	0	0	0
AACGTAATGGGTAATTCACTTTAGCA_ATCAGAAGTTCGAATCAAATTACGAA	230	50	95	39	53	65	92	64	75	71	51	21	48	33	45	39	34	16	4	6	15
GTGCTAATTATTAACCGCATTTTCAT_ATCAGAAGTTCGAATCAAATTACGAA	23	0	3	1	10	4	7	4	14	6	7	8	5	2	7	6	2	0	0	0	0
AACCAAAAGCGCAAGACACTAGGAGT_ATCAGAAGTTCGAATCAAATTACGAA	1	0	0	0	0	0	0	0	0	0	0	0	0	0	0	0	0	0	0	0	0
TTTAAAACAACGAAGTAGCTTTTAGA_ATCAGAAGTTCGAATCAAATTACGAA	24	5	4	2	4	3	6	0	2	2	3	2	2	1	0	1	0	0	0	0	0
CTAGTAAATTTGAAACATTTTATTTC_ATCAGAAGTTCGAATCAAATTACGAA	16	4	4	0	0	0	8	3	2	4	2	4	2	1	5	6	0	2	1	0	1
TGTAGAAACATGAAGACTCTTCCGCG_ATCAGAAGTTCGAATCAAATTACGAA	135	17	21	15	43	45	52	21	19	18	29	19	19	14	18	3	5	2	0	0	1
TTTAAAACTATGAAAATACTTTAAGT_ATCAGAAGTTCGAATCAAATTACGAA	21	1	1	2	0	0	1	0	0	0	1	1	0	0	1	3	0	0	0	0	0
GTACTAAACTCCAACCTAGTTGTCGG_ATCAGAAGTTCGAATCAAATTACGAA	12	4	2	0	3	0	1	1	2	0	2	0	0	0	0	0	0	0	0	0	0
CATTCAAAATGAAATCTCATTATTAT_ATCAGAAGTTCGAATCAAATTACGAA	1	0	0	0	0	0	0	0	0	0	0	0	0	0	0	0	0	0	0	0	0
CCTTCAACTTTCAATATTTTTGCACT_ATCAGAAGTTCGAATCAAATTACGAA	69	2	6	7	8	3	6	9	7	2	5	2	2	0	0	0	0	0	0	0	0
TAGCGAACTTTAAATACGATTATGAG_ATCAGAAGTTCGAATCAAATTACGAA	1	0	0	0	0	0	0	0	0	0	0	0	0	0	0	0	0	0	0	0	0
TACGAAACTTTTAATTAATTTGTCTG_ATCAGAAGTTCGAATCAAATTACGAA	28	0	2	0	1	1	11	1	1	0	3	0	0	0	1	0	0	0	0	0	0
ATTATAAAGATGAAAATTCTTCTGTA_ATCAGAAGTTCGAATCAAATTACGAA	1	0	0	0	0	0	0	0	0	0	0	0	0	0	0	0	0	0	0	0	0
GACGAAATATTAAAATCTGTTCTATT_ATCAGAAGTTCGAATCAAATTACGAA	1	0	0	0	0	0	0	0	0	0	0	0	0	0	0	0	0	0	0	0	0
TTCACAAGGGATAAATCTATTCCAGG_ATCAGAAGTTCGAATCAAATTACGAA	9	10	3	2	5	4	3	2	4	2	1	0	1	2	1	2	4	0	1	0	0
GGAATAAAGGGTAATTTGTTTTTAAA_ATCAGAAGTTCGAATCAAATTACGAA	20	0	1	1	0	1	7	0	0	1	1	2	0	0	4	0	1	1	0	0	2
AGGTCAAAAAGAAAGGAGCTTCGACC_ATCAGAAGTTCGAATCAAATTACGAA	7	1	3	1	0	1	7	1	0	0	2	1	2	1	0	0	0	0	0	0	0
AAACAAAGTATGAAGCAAGTTGCGCG_ATCAGAAGTTCGAATCAAATTACGAA	147	16	18	9	5	5	11	6	9	10	12	2	5	3	2	2	0	0	0	0	0
TTGTAAAATCGCAATACCATTGAATT_ATCAGAAGTTCGAATCAAATTACGAA	40	2	3	0	5	1	3	1	1	1	1	2	1	1	0	4	0	0	0	0	0
TAACCAACAAATAATGAGCTTTTAAT_ATCAGAAGTTCGAATCAAATTACGAA	11	1	0	0	0	1	1	1	0	1	0	0	0	0	0	0	0	0	0	0	0
TCTGCAACATTTAAACGGTTTTTAAT_ATCAGAAGTTCGAATCAAATTACGAA	1	0	0	0	0	0	0	0	0	0	0	0	0	0	0	0	0	0	0	0	0
CGTTCAATTCGTAACGCACTTTGTA_ATCAGAAGTTCGAATCAAATTACGAA	1	0	0	0	0	0	0	0	0	0	0	0	0	0	0	0	0	0	0	0	0
TACTCAATTTGCAAGCGTTTTTACAA_ATCAGAAGTTCGAATCAAATTACGAA	4	0	0	0	0	0	1	0	1	0	1	0	0	0	0	0	0	0	0	0	0
TTTATAATAGTGAACAAGATTAGGC_ATCAGAAGTTCGAATCAAATTACGAA	1	0	0	0	0	0	0	0	0	0	0	0	0	0	0	0	0	0	0	0	0
GATACAAGACCTAATATTATTTAAAA_ATCAGAAGTTCGAATCAAATTACGAA	1	0	0	0	0	0	0	0	0	0	0	0	0	0	0	0	0	0	0	0	0
TTCGAAATCGAAAATTGTATTAAACA_ATCAGAAGTTCGAATCAAATTACGAA	42	2	2	0	2	2	3	2	2	3	3	1	0	3	5	3	0	0	0	1	0
CTGAAAACACAAAACAATCTTCAGTT_ATCAGAAGTTCGAATCAAATTACGAA	108	11	19	8	22	16	13	6	16	4	0	8	5	1	8	6	0	0	1	1	0
ATTGCAACTAATAACTTTGTTTTTCG_ATCAGAAGTTCGAATCAAATTACGAA	75	14	30	18	21	16	18	26	24	15	15	13	22	10	12	2	0	1	0	0	0
ACGAAAATTACGAAGGTAATTCGGGA_ATCAGAAGTTCGAATCAAATTACGAA	34	3	5	3	8	11	3	1	3	2	0	0	0	0	0	0	0	0	0	0	0
GTAGGAATTATTAACGCATTTCCGAT_ATCAGAAGTTCGAATCAAATTACGAA	43	2	15	16	45	57	139	112	231	204	261	302	371	419	776	774	394	378	124	84	188
ACCTGAACAAAAAACTTTGTTAGATA_ATCAGAAGTTCGAATCAAATTACGAA	17	0	2	0	1	0	0	0	0	0	0	0	0	0	0	0	0	0	0	0	0
TCAGAAACCACTAAACCTTTTTCGTA_ATCAGAAGTTCGAATCAAATTACGAA	8	2	1	0	5	2	2	0	0	2	2	2	0	0	0	0	0	0	0	0	0
GATTAAATGGGTAATTATGTTTTGCG_ATCAGAAGTTCGAATCAAATTACGAA	142	21	21	15	33	29	25	13	13	5	10	16	3	3	3	7	3	0	0	0	0
AATACAAACCGAAAGCTATTTCAAAA_ATCAGAAGTTCGAATCAAATTACGAA	27	0	4	0	0	0	0	1	0	0	0	0	0	0	0	0	0	0	0	0	0
TTAAGAATGTAAAAACATCGTTAGAAG_ATCAGAAGTTCGAATCAAATTACGAA	51	4	8	3	5	2	7	1	0	1	1	0	1	0	0	0	0	0	0	0	0
GCGCTAAATCAAAAGATCTTTGGATA_ATCAGAAGTTCGAATCAAATTACGAA	32	6	8	4	9	5	20	17	12	11	19	15	13	17	43	31	24	18	4	3	4
ACAATAATCAAGAACTGCATTCTATG_ATCAGAAGTTCGAATCAAATTACGAA	296	39	62	29	35	34	44	27	34	22	28	21	31	18	21	17	2	2	0	0	0
ATGTCAAAGAGAAACGTGGTTCACTA_ATCAGAAGTTCGAATCAAATTACGAA	53	5	18	8	18	12	32	16	18	4	13	5	4	2	5	0	0	0	0	0	0
AATGCAACCTGGAAGATTATTGTTTG_ATCAGAAGTTCGAATCAAATTACGAA	258	33	50	15	64	48	73	29	64	38	20	27	15	13	20	13	7	2	0	0	0
AGGTGAAGTAGAAACCATGTTGTTTA_ATCAGAAGTTCGAATCAAATTACGAA	76	11	22	10	16	11	37	28	22	23	14	28	22	16	6	7	7	3	1	1	1
ATTGTAATTAGTAACACATTTTGAAT_ATCAGAAGTTCGAATCAAATTACGAA	1	0	0	0	0	0	0	0	0	0	0	0	0	0	0	0	0	0	0	0	0
TCGATAAACTCGAAGATAGTTTCTAT_ATCAGAAGTTCGAATCAAATTACGAA	36	0	4	2	5	3	7	3	1	1	4	5	1	0	8	3	3	0	0	0	0
AAATAAATTTGTAATATCATTTTTGA_ATCAGAAGTTCGAATCAAATTACGAA	41	1	4	0	1	4	1	0	0	1	0	0	0	0	0	0	0	0	0	0	0
TCTCCAAATTGAAAAGTTGTTATTGA_ATCAGAAGTTCGAATCAAATTACGAA	95	5	7	1	9	13	21	7	6	9	5	6	3	4	11	10	1	0	0	1	0
AATCTAACATTTAATAAAGTTACC_ATCAGAAGTTCGAATCAAATTACGAA	115	10	16	11	10	15	49	22	30	35	54	62	58	68	132	111	35	33	2	8	16
ACACTAATATTGAATTCTGTTATGGT_ATCAGAAGTTCGAATCAAATTACGAA	1	0	0	0	0	0	0	0	0	0	0	0	0	0	0	0	0	0	0	0	0
ATCAGATCGCAATAGCATTCATTA_ATCAGAAGTTCGAATCAAATTACGAA	1	0	0	0	1	0	0	0	1	0	0	0	0	0	0	0	0	0	0	0	0
TTGTAAAACATTAATTTCCTTTGAAC_ATCAGAAGTTCGAATCAAATTACGAA	30	3	3	0	2	0	0	3	0	0	0	0	0	0	0	0	0	0	0	0	0
ACCAAAAGCTACAATGGCGTTATGGG_ATCAGAAGTTCGAATCAAATTACGAA	36	7	6	4	7	5	5	3	4	5	0	4	2	1	0	0	0	0	0	0	0
GCAGTAACTTTAAAAGGTTTTTCGGC_ATCAGAAGTTCGAATCAAATTACGAA	30	6	8	5	7	7	13	3	5	2	1	2	1	0	2	2	0	0	0	0	0
AACGTAATCGCGAAGGGCGTTTAGGG_ATCAGAAGTTCGAATCAAATTACGAA	117	18	19	7	18	16	17	11	20	13	10	12	11	13	9	17	5	1	0	1	1
GCGGTAACTGGTAACGCACTTAATAG_ATCAGAAGTTCGAATCAAATTACGAA	38	4	10	6	8	8	8	4	6	4	8	5	5	4	2	3	4	0	0	0	0
ACATAAATTATCAAGGAACTTTGGCA_ATCAGAAGTTCGAATCAAATTACGAA	1	0	0	0	0	0	0	0	0	0	0	0	0	0	0	0	0	0	0	0	0
ACAATAAAATGAAGGCAGTTGCGAC_ATCAGAAGTTCGAATCAAATTACGAA	1	0	0	0	0	0	0	0	0	0	0	0	0	0	0	0	0	0	0	0	0
TAGGGAACTAATAATAGGTTTCGTGT_ATCAGAAGTTCGAATCAAATTACGAA	18	7	6	2	7	3	14	3	2	7	3	3	3	1	1	1	0	1	0	0	0
AGCATAAAAAAAAATACTTTGATCC_ATCAGAAGTTCGAATCAAATTACGAA	1	0	0	0	0	0	0	1	0	0	0	0	0	0	0	0	0	0	0	0	0
CTGGCAATATACAAGACATTTAACAG_ATCAGAAGTTCGAATCAAATTACGAA	130	11	15	16	29	21	29	18	9	10	15	12	4	2	10	1	1	1	1	1	0
TTAGTAAACGCCAATTCTGTTCGGAT_ATCAGAAGTTCGAATCAAATTACGAA	28	5	1	1	8	7	7	2	4	2	0	1	0	0	1	0	0	0	0	0	0
CCGGCAAATCTGAATCGGGTTTCTCT_ATCAGAAGTTCGAATCAAATTACGAA	23	0	1	1	3	0	8	3	2	4	1	6	3	1	6	3	1	1	0	0	0
CATCGAACTTTGAACTGGCTTGCCCA_ATCAGAAGTTCGAATCAAATTACGAA	18	2	4	1	2	4	2	0	0	0	0	0	0	0	0	0	0	0	0	0	0
CTCTCAAATTTAAATTAATTTTAATC_ATCAGAAGTTCGAATCAAATTACGAA	1	0	0	0	0	0	0	0	0	0	0	0	0	0	0	0	0	0	0	0	0
AGATAAAAGGACAAGATAATTGCTAA_ATCAGAAGTTCGAATCAAATTACGAA	146	14	20	8	22	19	39	13	21	8	18	14	9	10	9	6	2	1	1	3	0
CTCCCAAACTTTAAGGGCGTTTTATT_ATCAGAAGTTCGAATCAAATTACGAA	38	1	0	2	1	4	7	6	2	1	1	3	4	0	1	1	0	0	0	0	0
AGGAGAACGTATAATTGGTTTATGCG_ATCAGAAGTTCGAATCAAATTACGAA	32	11	14	7	14	13	28	13	16	33	15	24	39	35	45	36	25	34	2	2	5
CGACGAAGCAATAATGTCGTTGCGAG_ATCAGAAGTTCGAATCAAATTACGAA	34	2	11	4	7	2	9	3	7	3	3	2	2	3	1	0	1	0	0	0	0
ACCTTAAACCGTAACGCTGTTTCAGT_ATCAGAAGTTCGAATCAAATTACGAA	45	3	2	3	4	1	8	3	2	0	3	4	2	0	0	0	0	0	0	0	0
TTTGGAATTAAAAAGCGGCTTTGTAC_ATCAGAAGTTCGAATCAAATTACGAA	22	1	2	2	10	3	20	8	36	22	33	48	43	29	70	105	38	41	11	5	22
TGTAAAAATCAGAAAAGCTTTTTGAC_ATCAGAAGTTCGAATCAAATTACGAA	1	0	0	0	0	0	0	0	0	0	0	0	0	0	0	0	0	0	0	0	0
GTGAGAAACAATAAGATCTTTTAATT_ATCAGAAGTTCGAATCAAATTACGAA	25	1	1	0	0	0	1	0	0	1	1	0	0	0	1	2	0	0	0	0	0
TAAAGAACTGTAAAATTGTTTAACTT_ATCAGAAGTTCGAATCAAATTACGAA	1	0	0	0	0	0	0	0	0	0	0	0	0	0	0	0	0	0	0	0	0
CGTTCAAAATAGAACTGGGTTACTGC_ATCAGAAGTTCGAATCAAATTACGAA	10	1	5	0	1	0	0	0	1	0	2	0	0	0	0	0	0	0	0	0	0
TACAAAACCCGCAATGAACTTGAGAA_ATCAGAAGTTCGAATCAAATTACGAA	1	0	0	0	0	0	0	0	0	0	0	0	0	0	0	0	0	0	0	0	0
AAACAAACCGCTAACGTTTTTGCCGC_ATCAGAAGTTCGAATCAAATTACGAA	14	0	0	1	2	0	3	0	2	1	1	1	0	0	0	0	0	0	0	0	0
GATTAAAACTGGAAGAGTGTTGGACT_ATCAGAAGTTCGAATCAAATTACGAA	19	4	3	4	9	5	13	9	16	8	10	1	2	4	4	1	0	0	1	0	0
ATCCGATATCGGTACCGACTTCAGGG_ATCAGAAGTTCGAATCAAATTACGAA	15	10	5	6	8	8	10	4	4	0	2	1	2	2	11	6	1	1	0	0	0
TAGTTAAGCGTTAAGTCGTTTAAGCT_ATCAGAAGTTCGAATCAAATTACGAA	1	0	0	0	0	0	0	0	0	0	0	0	0	0	0	0	0	0	0	0	0
TACCCAAAGGGGAAGTCTATTGGACA_ATCAGAAGTTCGAATCAAATTACGAA	5	2	7	2	11	12	17	3	11	4	2	4	3	0	1	2	1	0	0	0	0
GGTACAACTGCGAACGTGATTTTTGA_ATCAGAAGTTCGAATCAAATTACGAA	69	13	17	7	8	3	10	4	7	2	2	6	2	2	1	3	0	0	0	0	0
ATAGAAATTGGTAAACCGCTTTTTGG_ATCAGAAGTTCGAATCAAATTACGAA	6	1	0	0	2	2	4	0	0	0	1	1	0	0	0	0	0	0	0	0	0
GATTGAAGAGGAAATACTTTTTCGGG_ATCAGAAGTTCGAATCAAATTACGAA	45	4	9	7	7	6	14	6	11	2	3	8	4	2	0	4	0	0	0	0	0
TGACTAAAAAGGAAATATGTTCAATT_ATCAGAAGTTCGAATCAAATTACGAA	35	2	4	2	1	1	6	7	1	3	2	3	3	3	3	0	0	0	0	0	0
TTATTAAATTACAAATCACTTCTATG_ATCAGAAGTTCGAATCAAATTACGAA	16	0	1	1	2	0	4	3	1	0	0	0	0	0	0	0	0	0	0	0	0
TGGTAAATCTAGAACTTCATTAAAGT_ATCAGAAGTTCGAATCAAATTACGAA	26	0	3	1	4	4	17	4	5	3	4	4	2	0	3	1	0	0	0	0	0
CGTCAAAGGTCAAAGTGGCTTTTAAC_ATCAGAAGTTCGAATCAAATTACGAA	1	0	0	0	0	0	0	0	0	0	0	0	0	0	0	0	0	0	0	0	0
CCCCAAATAAGAAAACAATTTCCTCT_ATCAGAAGTTCGAATCAAATTACGAA	38	0	0	2	1	1	6	2	4	1	0	3	0	0	1	1	0	0	0	0	0
CCAAAAAAAAGTAACGCACTTAGAAT_ATCAGAAGTTCGAATCAAATTACGAA	22	4	4	1	3	2	3	2	7	2	2	1	2	0	1	0	0	0	0	0	0
AAGACAATGTGTAAATGACTTAATGG_ATCAGAAGTTCGAATCAAATTACGAA	63	5	10	3	1	2	5	0	3	0	0	1	1	5	1	2	0	0	0	0	0
TACGAAAGCGCCAAATTTGTTAAAAA_ATCAGAAGTTCGAATCAAATTACGAA	20	2	2	1	0	2	20	6	10	7	14	16	7	5	8	12	2	2	1	0	1
TACCTAACTGGCAATGAAGTTCTGTT_ATCAGAAGTTCGAATCAAATTACGAA	46	5	9	2	8	10	11	5	4	6	4	10	8	4	3	2	0	2	0	0	0
GGACGAATACTCAATAAACTTGCATA_ATCAGAAGTTCGAATCAAATTACGAA	164	17	27	6	22	24	17	6	5	8	10	11	8	7	5	7	5	1	0	0	0
CCTAAAAGCTGCAAAATAATTAATTC_ATCAGAAGTTCGAATCAAATTACGAA	46	1	0	3	3	2	9	3	7	1	1	5	3	2	6	2	0	1	0	0	0
TATTAAACCTTGAACCTTGTTTGGGA_ATCAGAAGTTCGAATCAAATTACGAA	81	2	9	3	18	6	2	11	7	6	9	8	6	6	9	8	2	2	0	0	0
GGAGTAACAGGCAAGGTTCTTCAACA_ATCAGAAGTTCGAATCAAATTACGAA	29	3	9	4	4	2	10	3	3	7	9	3	0	2	1	2	0	0	0	0	0
TTAATAAATTTGAACTGGTTTTTTAC_ATCAGAAGTTCGAATCAAATTACGAA	38	1	3	2	14	3	13	7	6	4	5	7	5	1	1	5	4	1	0	0	0
GTTCGAACAGTTAAACCTGTTACGTG_ATCAGAAGTTCGAATCAAATTACGAA	254	56	89	38	50	52	72	51	70	26	25	32	34	22	18	12	5	2	0	1	1
AATTCAATATTTAATCGGATTGTGTT_ATCAGAAGTTCGAATCAAATTACGAA	227	21	35	14	29	26	44	22	34	20	17	9	14	12	9	6	6	1	1	0	0
ATAAAAATTAGTAAGTTTTTTAAGGG_ATCAGAAGTTCGAATCAAATTACGAA	1	0	0	0	0	0	0	0	0	0	0	0	0	0	0	0	0	0	0	0	0
AGTACAAGAGACAAGATGCTTACGGT_ATCAGAAGTTCGAATCAAATTACGAA	1	0	0	0	0	0	0	0	0	0	0	0	0	0	0	0	0	0	0	0	0
CGTAAAATGGTTAATCGAGTTCTTCT_ATCAGAAGTTCGAATCAAATTACGAA	41	3	4	4	11	5	7	5	3	9	3	3	2	1	0	0	0	0	0	0	0
TCACCAAATGTTAATCGAATTCCCAT_ATCAGAAGTTCGAATCAAATTACGAA	154	16	32	12	24	20	34	19	10	17	6	11	7	4	15	6	3	1	0	1	0
ATCGGTACTAACAATAGCTTTAGAAG_ATCAGAAGTTCGAATCAAATTACGAA	39	6	3	3	7	9	14	3	6	3	4	8	10	7	5	9	0	0	0	0	0
CATTAAATTCGTAAGAGACTTGCCAC_ATCAGAAGTTCGAATCAAATTACGAA	83	9	5	1	9	7	17	8	9	9	6	6	4	2	1	1	0	1	0	0	0
ACCAAAACTCCGAAGCCGATTGATTA_ATCAGAAGTTCGAATCAAATTACGAA	17	3	2	0	1	2	5	1	3	0	1	1	0	0	3	1	0	0	0	0	0
TATCTAATAGGTAATGTCGTTCAATG_ATCAGAAGTTCGAATCAAATTACGAA	18	1	6	1	8	5	3	3	4	3	2	7	5	1	4	2	1	0	0	0	0
CCGAGAAAAGTGAACGGGTTTGTCGA_ATCAGAAGTTCGAATCAAATTACGAA	15	0	1	1	6	2	1	2	0	1	0	0	0	0	0	0	0	0	0	0	0
GCCTAAAGGACGAATCCTGTTTGAGA_ATCAGAAGTTCGAATCAAATTACGAA	80	12	21	6	14	18	16	6	15	5	11	10	7	5	8	2	0	0	0	0	0
TGGCTAAAGTTCAAGGCAATTACTCG_ATCAGAAGTTCGAATCAAATTACGAA	1	0	0	0	0	0	0	0	0	0	0	0	0	0	0	0	0	0	0	0	0
TCTGCAAGGCTGAATTTGCTTGGGAT_ATCAGAAGTTCGAATCAAATTACGAA	23	7	7	8	8	3	20	7	10	8	8	11	7	0	1	0	0	0	0	0	0
AAAAAAATGCTCAATCCGATTAGGAT_ATCAGAAGTTCGAATCAAATTACGAA	29	1	5	1	7	2	8	1	2	0	3	1	2	0	1	0	0	0	0	0	0
AAAATAATAAGCAAGAATTTTCTATT_ATCAGAAGTTCGAATCAAATTACGAA	4	0	0	0	0	0	1	0	0	0	0	0	2	0	2	0	0	0	0	0	0
GGTGTAAAGAATAACCAAGTTTTTTC_ATCAGAAGTTCGAATCAAATTACGAA	109	12	14	8	24	15	34	18	22	17	25	33	24	21	40	38	7	25	4	0	5
GTCAGAAACCGTAAGGACATTCGATC_ATCAGAAGTTCGAATCAAATTACGAA	28	1	2	1	3	0	3	1	1	0	3	0	0	0	0	0	0	0	0	0	0
AGTAAAATTCTCAAAAATGTTCTTAC_ATCAGAAGTTCGAATCAAATTACGAA	242	14	32	17	36	39	62	21	26	18	11	18	12	10	10	9	3	3	1	0	0
ATTAGAATAGTCAAAAAGATTGATAA_ATCAGAAGTTCGAATCAAATTACGAA	30	1	0	0	0	1	1	0	0	0	0	0	0	0	1	0	0	0	0	0	0
AGAAAAATCCTGAATTGGGTTTCATA_ATCAGAAGTTCGAATCAAATTACGAA	133	12	19	18	26	20	41	18	18	13	7	19	8	9	6	10	2	2	0	0	1
AGGGTAATCCGGAAGCAGGTTTTTAT_ATCAGAAGTTCGAATCAAATTACGAA	3	0	1	0	0	0	5	0	0	0	0	0	0	0	0	0	0	0	0	0	0
GAGCCAACGAGTAAGAACTTTTTTAC_ATCAGAAGTTCGAATCAAATTACGAA	8	0	0	0	0	0	0	0	0	0	0	0	0	0	0	0	0	0	0	0	0
TGGACAAGCTGAAATAATCTTATATG_ATCAGAAGTTCGAATCAAATTACGAA	14	1	0	0	1	0	5	3	1	2	1	0	0	0	0	0	0	0	0	0	0
ATTACAATATTTAATATTATTGGAGA_ATCAGAAGTTCGAATCAAATTACGAA	13	0	0	0	0	0	0	0	0	0	0	0	0	0	0	0	0	0	0	0	0
TAATAAACGTGGAAGGTCTTTGAGGC_ATCAGAAGTTCGAATCAAATTACGAA	6	1	1	0	1	1	0	1	0	0	0	1	0	0	0	0	0	0	0	0	0
TTAATAATTTCGAATGTCTTTTAAAA_ATCAGAAGTTCGAATCAAATTACGAA	1	0	0	0	0	0	0	0	0	0	0	0	0	0	0	0	0	0	0	0	0
ACTTAAAGCTTGAACTTCCTTTGTAT_ATCAGAAGTTCGAATCAAATTACGAA	1	0	0	0	0	0	0	0	0	0	0	0	0	0	0	0	0	0	0	0	0
TACTAAATTCTTAATTTAGTTTGGTC_ATCAGAAGTTCGAATCAAATTACGAA	73	5	7	3	15	7	23	6	3	5	4	3	7	8	17	20	4	16	2	4	18
CAACTAACCTTGAACTTTGTTTAAAT_ATCAGAAGTTCGAATCAAATTACGAA	56	3	3	2	6	8	19	7	6	9	2	2	1	1	0	1	0	0	0	0	0
ACGCAAAGAATAAATGTGATTTTTTTA_ATCAGAAGTTCGAATCAAATTACGAA	1	0	0	0	0	0	0	0	0	0	0	0	0	0	0	0	0	0	0	0	0
CGACCAAAGATCAACGTTGTTATTAG_ATCAGAAGTTCGAATCAAATTACGAA	143	21	28	12	15	17	24	8	10	0	3	2	0	0	1	0	0	0	0	0	0
AGTGCAAGAGACAAGTGCCTTGCTAT_ATCAGAAGTTCGAATCAAATTACGAA	226	30	46	26	38	25	54	24	34	14	16	14	16	3	17	3	1	2	2	0	0
TTCAGAAAACTTAACTATGTTTGCCT_ATCAGAAGTTCGAATCAAATTACGAA	1	0	0	0	0	0	0	0	0	0	0	0	0	0	0	0	0	0	0	0	0
GGATTAATATCCAAGACCTTTTTAAG_ATCAGAAGTTCGAATCAAATTACGAA	36	3	2	3	5	3	5	7	12	10	3	5	4	2	10	4	1	3	0	0	4
ATTTAAACGTATAAGTCTTTTTCAAA_ATCAGAAGTTCGAATCAAATTACGAA	1	0	0	0	0	0	0	0	0	0	0	0	0	0	0	0	0	0	0	0	0
TTCAGAACAAAAAAACTGCTTGGTAT_ATCAGAAGTTCGAATCAAATTACGAA	8	0	1	0	0	1	3	0	0	0	1	0	0	0	1	0	0	0	0	0	0
TATTTAAACTTGAAGTCTCTTTGTTG_ATCAGAAGTTCGAATCAAATTACGAA	8	3	1	2	4	5	17	2	3	3	2	3	2	2	5	2	3	3	0	0	0
ATTCAAAAATTAAAAAGCGTTTTATT_ATCAGAAGTTCGAATCAAATTACGAA	23	1	2	0	1	1	10	6	1	2	3	1	0	2	1	1	0	0	0	0	0
ACAAAAATTGCGAAAGTAATTTATGT_ATCAGAAGTTCGAATCAAATTACGAA	93	3	9	8	2	10	33	13	10	13	24	23	13	17	20	22	5	12	2	0	2
TGGGGAATGTAAAAGTGTCTTATCGG_ATCAGAAGTTCGAATCAAATTACGAA	98	12	12	10	17	6	11	14	23	12	6	18	11	9	13	1	0	1	0	0	0
GGACCAAATCCAAAGAGAGTTTATTT_ATCAGAAGTTCGAATCAAATTACGAA	24	1	2	0	3	1	0	0	0	0	0	0	0	0	0	0	0	0	0	0	0
TTCAAAAGGTTAAAGCAGTTTGATTC_ATCAGAAGTTCGAATCAAATTACGAA	42	7	3	1	4	7	9	4	4	2	3	4	0	0	3	0	0	0	0	0	0
GCGTTAATTGGGAATAGGCTTGGTTA_ATCAGAAGTTCGAATCAAATTACGAA	38	3	5	2	15	4	11	3	1	2	0	0	1	0	0	0	0	0	0	0	0
CACTAAATATACAAATGTTTTCAAAC_ATCAGAAGTTCGAATCAAATTACGAA	121	9	11	4	10	6	12	6	12	6	5	7	0	1	1	7	1	1	1	0	0
AGCTCAAGCTATAACCTGTTTAGGTT_ATCAGAAGTTCGAATCAAATTACGAA	26	6	11	0	2	2	9	3	2	4	0	2	0	0	0	0	0	0	0	0	0
CGCAGAATCGCTAAATCTGTTCCGAC_ATCAGAAGTTCGAATCAAATTACGAA	4	1	2	0	2	3	3	4	5	0	2	2	0	0	0	4	1	0	0	0	0
TTGTAAATTTTGAAGTCTATTGAGGA_ATCAGAAGTTCGAATCAAATTACGAA	1	0	0	0	0	0	0	0	0	0	0	0	0	0	0	0	0	0	0	0	0
AAATGAAATATTAATACGTTTTTTTC_ATCAGAAGTTCGAATCAAATTACGAA	1	0	0	0	0	0	0	0	0	0	0	0	0	0	0	0	0	0	0	0	0
TATATAACGAGTAAGTAGTTTGTTTA_ATCAGAAGTTCGAATCAAATTACGAA	89	12	12	7	6	4	9	6	6	4	9	14	8	5	6	3	0	0	0	0	0
CGTAGAACCGTTAACTGGTTTGAGGG_ATCAGAAGTTCGAATCAAATTACGAA	126	14	25	12	20	16	12	7	12	5	3	4	4	6	11	3	4	0	0	0	0
CTCCGAATTTGGAATATTGTTCTGGT_ATCAGAAGTTCGAATCAAATTACGAA	1	0	0	0	0	0	0	0	0	0	0	0	0	0	0	0	0	0	0	0	0
TCTAGAATCTGGAAGATACTTCCGTA_ATCAGAAGTTCGAATCAAATTACGAA	1	0	0	0	0	0	0	0	0	0	0	0	0	0	0	0	0	0	0	0	0
CGCTCAAGGGTTAACAGTGTTCCGCC_ATCAGAAGTTCGAATCAAATTACGAA	128	7	26	7	13	19	29	9	19	15	11	13	8	5	10	3	3	1	1	0	2
CGGCCAAAACAGAATGCGGTTATTTG_ATCAGAAGTTCGAATCAAATTACGAA	15	1	1	0	1	3	1	3	3	3	1	1	0	2	3	0	0	0	0	0	0
CAGCGAAAGCATAAGGGTGTTGAGTG_ATCAGAAGTTCGAATCAAATTACGAA	22	2	2	2	6	4	2	0	2	0	0	0	0	0	0	0	0	0	0	0	0
TACATAAGCGAGAAAGAAGTTATTTA_ATCAGAAGTTCGAATCAAATTACGAA	54	2	5	3	8	2	8	6	6	1	1	1	3	2	1	3	3	2	1	0	0
TATCCAATCCACAATTCAGTTGTTAG_ATCAGAAGTTCGAATCAAATTACGAA	11	5	7	1	2	4	2	2	2	9	3	5	6	4	6	1	1	0	0	0	0
TCAATAACATGCAATTGACTTATTTT_ATCAGAAGTTCGAATCAAATTACGAA	1	0	0	0	0	0	0	0	0	0	0	0	0	0	0	0	0	0	0	0	0
CAGTCAAAGATCAAAGGTTTTATGCA_ATCAGAAGTTCGAATCAAATTACGAA	44	4	9	2	5	8	5	2	1	3	2	0	0	2	1	0	0	0	0	0	0
ATAGTAATTATTAAATTCTTTTGCTT_ATCAGAAGTTCGAATCAAATTACGAA	6	0	0	0	0	0	0	0	0	0	0	0	0	0	0	0	0	0	0	0	0
CTATGAATAAGGAAGTGTATTCTTGT_ATCAGAAGTTCGAATCAAATTACGAA	1	0	0	0	0	0	0	0	0	0	0	0	0	0	0	0	0	0	0	0	0
CTAAAAAATTGTAATATATTTTGGTA_ATCAGAAGTTCGAATCAAATTACGAA	1	0	0	0	0	0	0	0	0	0	0	0	0	0	0	0	0	0	0	0	0
TAACAAATTACTAACTTTATTTTCAT_ATCAGAAGTTCGAATCAAATTACGAA	140	2	6	2	1	2	13	2	0	4	3	3	2	0	2	3	1	0	0	0	0
ATAGGAACCGTTAAACAGGTTAAAAC_ATCAGAAGTTCGAATCAAATTACGAA	77	14	7	8	10	12	31	9	9	10	10	7	5	0	4	2	1	0	1	0	0
ATATTAACGGTAAAGTATGTTATGTA_ATCAGAAGTTCGAATCAAATTACGAA	100	11	20	6	9	16	13	16	18	11	19	16	14	11	13	10	7	0	0	1	0
ACTCAAAACAGTAAATGGGTTCTGTT_ATCAGAAGTTCGAATCAAATTACGAA	41	6	6	0	12	5	8	6	7	1	2	3	3	0	3	4	5	1	0	0	0
TGCAAGATAAAATATCTAAATAACTTATTTT_ATCAGAAGTTCGAATCAAATTACGAA	1	0	0	0	0	0	0	0	0	0	0	0	0	0	0	0	0	0	0	0	0
CTAACAATCACAAATCACGTTGTATT_ATCAGAAGTTCGAATCAAATTACGAA	24	2	4	1	6	6	7	4	4	2	2	2	0	0	0	0	0	0	0	0	0
TATCAAACATTGAATTAATTTAGGTA_ATCAGAAGTTCGAATCAAATTACGAA	75	4	9	3	1	0	2	1	1	3	0	2	1	0	2	1	0	0	0	0	0
TTCGCAACATAAAAATCCCTTACCAA_ATCAGAAGTTCGAATCAAATTACGAA	5	0	0	1	0	0	1	1	3	0	0	0	2	2	4	0	1	0	0	0	0
ACCCGAACTATGAAGGGTAAATCTATTTCACGG_ATCAGAAGTTCGAATCAAATTACGAA	53	11	17	2	9	12	17	6	6	2	2	4	1	4	0	3	1	1	0	0	0
ATTCCAACATAGAAGGTGTTTGGGTT_ATCAGAAGTTCGAATCAAATTACGAA	1	0	0	0	0	0	0	0	0	0	0	0	0	0	0	0	0	0	0	0	0
CCGTGAATAGGCAAGGTCGTTTAGAG_ATCAGAAGTTCGAATCAAATTACGAA	10	3	3	0	7	2	5	7	3	4	4	1	2	0	0	0	0	0	0	0	0
CGTAAAACAATCAATTTAATTCACCA_ATCAGAAGTTCGAATCAAATTACGAA	65	6	19	10	14	3	23	11	11	4	12	4	8	7	8	5	4	0	0	0	0
GCTTGAACCTGGAACTCTTTGTATC_ATCAGAAGTTCGAATCAAATTACGAA	2	0	0	0	0	0	0	0	0	0	0	0	0	0	0	0	0	0	0	0	0
TATAAAAGCAATAAACTCTTTAAGTC_ATCAGAAGTTCGAATCAAATTACGAA	38	3	4	2	8	3	6	3	3	1	5	7	4	4	4	3	0	0	0	0	0
TATTTAAGAGTGAACTCGCTTTCATC_ATCAGAAGTTCGAATCAAATTACGAA	1	0	0	0	0	0	0	0	0	0	0	0	0	0	0	0	0	0	0	0	0
ACGAGAATCTATAATTGGCTTTCACT_ATCAGAAGTTCGAATCAAATTACGAA	133	10	14	6	23	18	30	11	17	13	7	9	6	7	11	5	11	5	3	1	1
TCATTAAAGCGTAAAAAAGTTATCAG_ATCAGAAGTTCGAATCAAATTACGAA	8	2	1	3	10	2	4	5	8	4	6	2	1	1	1	1	0	0	0	0	0
TTCTCAATCATGAAGTGGCTTGGAAG_ATCAGAAGTTCGAATCAAATTACGAA	26	2	5	2	10	3	10	3	5	3	2	3	2	1	1	0	0	0	0	0	0
TACGAAAATATAAAAACTCTTCATTA_ATCAGAAGTTCGAATCAAATTACGAA	16	0	1	1	1	0	2	1	1	1	1	2	0	1	1	0	0	0	0	0	0
GTATAAATAATCAATCGCATTAAAAT_ATCAGAAGTTCGAATCAAATTACGAA	41	1	3	0	5	2	4	2	4	0	3	0	1	1	3	3	1	0	0	0	0
AGTCTAAAACATAATACTATTAAAAA_ATCAGAAGTTCGAATCAAATTACGAA	2	0	0	0	0	0	0	0	0	0	0	0	0	0	0	0	0	0	0	0	0
GTTATAACGTTTAATGTGGTTATCTG_ATCAGAAGTTCGAATCAAATTACGAA	1	0	0	0	0	0	0	0	0	0	0	0	0	0	0	0	0	0	0	0	0
GTCATAATGAAAAACTGCCTTTAGGA_ATCAGAAGTTCGAATCAAATTACGAA	112	11	10	7	16	16	21	7	9	12	8	4	6	3	5	1	0	0	0	0	0
ATGTCAAGTTGAAATGCGGTTGTATA_ATCAGAAGTTCGAATCAAATTACGAA	91	12	31	12	22	15	22	14	15	10	9	10	17	10	3	3	0	0	0	1	0
GTTTAAAAGTATAAGCTTCTTCTAAG_ATCAGAAGTTCGAATCAAATTACGAA	16	0	7	3	3	2	2	4	3	2	3	2	2	3	8	1	1	2	1	0	0
GTTTAAATTTGTAAATGTTTTCCAGC_ATCAGAAGTTCGAATCAAATTACGAA	16	1	4	2	5	2	7	7	2	1	5	3	4	0	4	1	0	0	0	0	0
ATCCAAATTATTAACAAGTTTGTACA_ATCAGAAGTTCGAATCAAATTACGAA	47	7	7	0	2	4	7	2	6	0	3	1	0	1	0	1	0	0	0	0	0
TCTCCAAAATTCAATAGGTTTTTTAC_ATCAGAAGTTCGAATCAAATTACGAA	8	0	1	1	0	4	4	2	4	2	0	1	0	0	3	3	0	1	0	0	0
CGCACAACGGGGAAGTGTGTTCGAGC_ATCAGAAGTTCGAATCAAATTACGAA	7	1	1	0	0	0	0	0	0	0	0	0	0	0	0	0	0	0	0	0	0
TACTAAATGATTAAGATTGTTTCACG_ATCAGAAGTTCGAATCAAATTACGAA	53	6	19	7	16	13	6	6	4	0	3	2	2	1	3	2	1	0	0	0	0
AAATTAATACCCAAAGCACTTCGCAG_ATCAGAAGTTCGAATCAAATTACGAA	64	10	14	13	16	11	43	11	27	14	10	10	5	9	6	0	1	3	0	0	0
GGCCAAACCATAAATGCGTTTTCGCA_ATCAGAAGTTCGAATCAAATTACGAA	179	25	42	19	44	31	29	37	39	17	11	6	14	3	7	9	4	2	2	0	0
ACTATAATCGCCAAAACCTTTAATTA_ATCAGAAGTTCGAATCAAATTACGAA	11	0	1	0	0	0	0	0	0	2	0	0	0	0	0	1	0	0	0	0	0
CCTTCAACTGGCAATGCACTTCCTCG_ATCAGAAGTTCGAATCAAATTACGAA	73	11	26	11	11	15	24	24	12	9	7	4	8	7	10	1	1	0	0	0	0
ATAGCAATTCTGAATCTTATTGCTAC_ATCAGAAGTTCGAATCAAATTACGAA	1	0	0	0	0	0	0	0	0	0	0	0	0	0	0	0	0	0	0	0	0
GCATCAACATGTAATTCCCTTTCTTC_ATCAGAAGTTCGAATCAAATTACGAA	11	0	3	1	0	0	0	0	0	0	0	0	0	0	0	0	0	0	0	0	0
CGGGTAACTCCCAATATGTTTATCAC_ATCAGAAGTTCGAATCAAATTACGAA	50	6	13	7	17	16	21	5	14	7	10	4	4	1	12	4	2	0	1	0	1
ATTTAAATCTTAAAGGGGATTGTGGA_ATCAGAAGTTCGAATCAAATTACGAA	16	1	3	1	2	1	2	1	1	4	3	2	2	0	0	0	0	0	0	0	0
CCGAAAAAATAAAAGGGTGTTTACT_ATCAGAAGTTCGAATCAAATTACGAA	7	0	3	2	1	0	1	0	0	0	0	0	0	0	0	0	0	0	0	0	0
TGAGAAATAAATAAAATTCTTTCCGA_ATCAGAAGTTCGAATCAAATTACGAA	3	0	0	0	0	0	0	0	0	0	0	0	0	0	0	0	0	0	0	0	0
GAGGAAAGCTCTAATTAGGTTACACA_ATCAGAAGTTCGAATCAAATTACGAA	1	0	0	0	0	0	0	0	0	0	0	0	0	0	0	0	0	0	0	0	0
CACCTAACTCATAATCGTGTTTTTGC_ATCAGAAGTTCGAATCAAATTACGAA	49	4	14	4	6	5	3	1	5	0	0	0	1	0	0	0	0	0	0	0	0
CACGAAATGCCCAATCCTCTTTAGTG_ATCAGAAGTTCGAATCAAATTACGAA	83	10	11	9	12	10	10	11	5	3	4	8	7	2	1	0	1	1	1	0	0
GAATTAAATCGTAATCATTTTGCGAA_ATCAGAAGTTCGAATCAAATTACGAA	71	11	18	9	25	23	25	24	22	8	8	5	7	4	1	3	1	1	0	1	0
CACGCAATCCATAACAGCCTTAGACG_ATCAGAAGTTCGAATCAAATTACGAA	1	0	0	0	0	0	0	0	0	0	0	0	0	0	0	0	0	0	0	0	0
AGTGAAATGGACAAGTGAGTTTTGGT_ATCAGAAGTTCGAATCAAATTACGAA	66	6	11	9	19	20	8	4	7	4	6	5	2	1	1	0	0	0	0	0	0
TATTTAACAGTCAATTGTATTTTGAT_ATCAGAAGTTCGAATCAAATTACGAA	1	0	0	0	0	0	0	0	0	0	0	0	0	0	0	0	0	0	0	0	0
CCATTAAGCACCAAGCACGTTTGATG_ATCAGAAGTTCGAATCAAATTACGAA	1	0	0	0	0	0	0	0	0	0	0	0	0	0	0	0	0	0	0	0	0
ACTAAAACAAAGAATTATGTTCACGC_ATCAGAAGTTCGAATCAAATTACGAA	70	10	9	2	11	9	20	9	13	13	9	6	8	9	9	6	0	0	0	1	0
GTCAAAATCCGTAAAGTTATTGCAGT_ATCAGAAGTTCGAATCAAATTACGAA	46	6	12	5	18	10	15	11	15	13	9	14	3	4	9	2	3	4	2	0	3
TTCACAACCCACTTATTAT_ATCAGAAGTTCGAATCAAATTACGAA	1	0	0	0	0	0	0	0	0	0	0	0	0	0	0	0	0	0	0	0	0
CTTAAAAGCTAGAACCATGTTCCGTA_ATCAGAAGTTCGAATCAAATTACGAA	1	0	0	0	0	0	0	0	0	0	0	0	0	0	0	0	0	0	0	0	0
GAGGCAAATGATAACTTTGTTAGGC_ATCAGAAGTTCGAATCAAATTACGAA	95	16	23	11	22	19	28	17	37	33	24	45	29	35	63	38	39	33	8	3	9
CCTTGAACATGCAAGATAATTCATCC_ATCAGAAGTTCGAATCAAATTACGAA	27	5	6	1	1	2	2	3	0	1	0	1	1	0	2	1	1	4	0	0	0
GTTGAAAGACATAATGCCTTTAGATG_ATCAGAAGTTCGAATCAAATTACGAA	81	18	23	12	16	15	13	12	16	13	10	18	10	6	12	8	2	1	1	0	0
ACGATAAGCGGAAATGAGCTTGGGGG_ATCAGAAGTTCGAATCAAATTACGAA	103	23	45	22	55	39	55	26	31	20	12	10	14	12	7	9	2	2	1	2	1
ATTTTAAATATCAAACTCCTTATACT_ATCAGAAGTTCGAATCAAATTACGAA	1	0	0	0	0	0	0	0	0	0	0	0	0	0	0	0	0	0	0	0	0
GTCTAAATGGCGAATATGATTTTGGG_ATCAGAAGTTCGAATCAAATTACGAA	1	0	0	0	0	0	0	0	0	0	0	0	0	0	0	0	0	0	0	0	0
CAACTAATAACAAATTAAATTATTAG_ATCAGAAGTTCGAATCAAATTACGAA	5	0	0	0	0	0	0	0	0	0	0	0	0	0	0	0	0	0	0	0	0
AATTTAAACAGGAAGTCATTTAGGAA_ATCAGAAGTTCGAATCAAATTACGAA	18	5	2	0	2	3	2	3	3	2	2	4	2	0	0	0	1	0	0	0	0
CAATCAAATTCGAACTAGATTTGCTT_ATCAGAAGTTCGAATCAAATTACGAA	13	1	4	3	3	2	3	6	7	4	9	5	3	1	4	1	0	0	1	0	0
ACATTAAACGGCAAGATTCTTTACTC_ATCAGAAGTTCGAATCAAATTACGAA	1	0	0	0	0	0	0	0	0	0	0	0	0	0	0	0	0	0	0	0	0
CGATCAAACAATAAAAGCATTTACTT_ATCAGAAGTTCGAATCAAATTACGAA	18	2	1	0	5	3	5	1	1	0	1	1	1	1	0	0	0	0	0	0	0
GCGTGAAGGAAAAAGCATGTTGATGT_ATCAGAAGTTCGAATCAAATTACGAA	34	7	12	1	12	12	13	4	6	6	2	5	11	5	1	1	0	0	0	0	0
AAATAAAACTCTAAGAATGTTTTATA_ATCAGAAGTTCGAATCAAATTACGAA	15	1	0	0	0	0	2	0	0	0	0	0	0	0	0	0	0	0	0	0	0
TTTGAAACGGGGAAGAAGTTTGTTTT_ATCAGAAGTTCGAATCAAATTACGAA	47	6	7	2	6	4	14	14	7	10	10	6	7	3	7	3	1	0	0	0	0
CTTGTAAATAGAAAATCATTTGGGAA_ATCAGAAGTTCGAATCAAATTACGAA	1	0	0	0	0	0	0	0	0	0	0	0	0	0	0	0	0	0	0	0	0
TGCTGAATATGGAAGGGGATTTAAGT_ATCAGAAGTTCGAATCAAATTACGAA	35	12	12	8	10	6	8	2	5	3	0	2	3	0	0	0	0	0	0	0	0
CCAAAAAGATCCAAATTATTTCGTAG_ATCAGAAGTTCGAATCAAATTACGAA	61	6	8	11	8	4	22	8	9	11	4	10	8	2	3	4	1	0	0	0	0
AACTGAACATCGAATTATGTTTCAAA_ATCAGAAGTTCGAATCAAATTACGAA	17	0	5	1	5	8	8	3	9	3	2	7	7	1	0	0	1	0	0	0	0
ACTTAAATTGTCAATGCGATTACGTA_ATCAGAAGTTCGAATCAAATTACGAA	44	11	7	6	3	18	12	21	31	27	34	22	22	20	21	23	19	4	1	1	2
TTTCAAAATTTGAATTTTATTAGTAG_ATCAGAAGTTCGAATCAAATTACGAA	1	0	0	0	0	0	0	0	0	0	0	0	0	0	0	0	0	0	0	0	0
TCGGGAATCAGTAAGCTCTTTGTCGG_ATCAGAAGTTCGAATCAAATTACGAA	1	0	0	0	0	0	0	0	0	0	0	0	0	0	0	0	0	0	0	0	0
AGGAAAAATTGTAAAGAGTTTCTCTT_ATCAGAAGTTCGAATCAAATTACGAA	31	3	2	5	5	1	4	3	0	2	0	1	0	2	1	1	0	0	0	0	0
TAATGAACAGATAAACTCTTTCAATA_ATCAGAAGTTCGAATCAAATTACGAA	7	1	3	0	2	1	0	1	0	1	0	1	0	0	0	0	0	0	0	0	0
TTTTAAAATCTAAAGATATTTCGCGA_ATCAGAAGTTCGAATCAAATTACGAA	18	3	0	1	2	1	1	2	0	2	2	1	0	0	2	0	0	0	0	0	0
TTTGGAAATCAGAATTTCATTAGTAT_ATCAGAAGTTCGAATCAAATTACGAA	1	0	0	0	0	0	0	0	0	0	0	0	0	0	0	0	0	0	0	0	0
ACAACAATAATTAACGTTGTTGGGCG_ATCAGAAGTTCGAATCAAATTACGAA	136	18	24	11	14	30	21	13	19	4	9	8	3	3	10	11	3	2	0	0	0
AGGAAAAGCTTCAAGACGCTTCATGT_ATCAGAAGTTCGAATCAAATTACGAA	73	9	20	3	7	8	13	5	3	7	3	3	6	4	6	4	1	2	1	0	0
AGAACAATCAGTAATTGATTTATCTA_ATCAGAAGTTCGAATCAAATTACGAA	50	0	4	0	3	4	7	2	6	6	2	7	5	3	5	5	4	2	0	0	0
GCTATAAATCATTAATAGCTTTAAATT_ATCAGAAGTTCGAATCAAATTACGAA	8	0	0	0	0	0	2	0	0	0	0	1	0	0	0	1	1	0	0	0	0
GATAAAAGCAAAAATCGAGTTTAGTT_ATCAGAAGTTCGAATCAAATTACGAA	84	19	16	11	14	9	23	9	6	4	9	6	3	3	2	7	2	1	0	0	0
AAGAGAACTAAAAAGTTTTTTGTACT_ATCAGAAGTTCGAATCAAATTACGAA	18	1	2	2	0	0	0	2	2	0	3	2	0	0	0	0	0	0	0	0	0
AGTTTAACTATGAAGGTCATTGGTCA_ATCAGAAGTTCGAATCAAATTACGAA	172	11	39	24	24	33	70	65	57	65	72	85	88	96	164	132	81	63	28	15	39
TAGTTAAAAACAAACCCGTTTTGCTT_ATCAGAAGTTCGAATCAAATTACGAA	16	1	4	0	1	3	5	3	6	2	2	1	1	0	0	0	0	0	0	0	0
GATCAAAAGTAAAAAATAATTGTCGA_ATCAGAAGTTCGAATCAAATTACGAA	22	4	2	2	5	7	11	6	4	1	6	2	0	0	0	0	0	0	0	0	0
CCGAGAAGAGGGAAGGGGCTTGCGGG_ATCAGAAGTTCGAATCAAATTACGAA	12	1	1	0	0	1	1	2	4	1	4	3	0	4	1	0	0	0	0	0	0
TGATGAAGTAGAAAGGTCATTTTAAT_ATCAGAAGTTCGAATCAAATTACGAA	30	4	1	3	2	3	9	4	7	6	1	1	0	0	2	0	3	0	0	0	0
ATATTAATTCACAACCGGGTTCTTGC_ATCAGAAGTTCGAATCAAATTACGAA	112	3	7	7	13	13	17	12	25	15	12	8	8	3	7	3	2	1	2	0	0
TTTCGAAAAGTCAAAACTCTTACGAT_ATCAGAAGTTCGAATCAAATTACGAA	1	0	0	0	0	0	0	0	0	0	0	0	0	0	0	0	0	0	0	0	0
ATCAGAACCTGTAATGGTTTTTAATA_ATCAGAAGTTCGAATCAAATTACGAA	1	0	0	0	0	0	0	0	0	0	0	0	0	0	0	0	0	0	0	0	0
ACATAAATCCTCAACCGCCTTTACCG_ATCAGAAGTTCGAATCAAATTACGAA	155	12	34	17	31	26	29	18	19	18	7	5	2	2	3	5	1	0	0	0	0
CTTGAAACCTTCAAATTCGTTTTAGT_ATCAGAAGTTCGAATCAAATTACGAA	19	2	0	1	7	2	11	4	5	4	5	6	5	5	5	4	3	1	0	0	0
GAATAAACAAATAATTTTCTTGCGCC_ATCAGAAGTTCGAATCAAATTACGAA	1	0	0	0	0	0	0	0	0	0	0	0	0	0	0	0	0	0	0	0	0
CATCAAAGATTGAATCCATTTAGAAA_ATCAGAAGTTCGAATCAAATTACGAA	84	9	16	5	10	12	22	15	9	5	6	10	5	2	3	4	1	0	0	0	0
ATCTCAAAGCTGAAAAGAATTATCTC_ATCAGAAGTTCGAATCAAATTACGAA	352	33	49	32	57	44	108	36	46	27	48	25	25	20	23	9	4	0	3	0	0
CTAATAAATGGAAATGTGCTTTAAAT_ATCAGAAGTTCGAATCAAATTACGAA	84	5	14	7	10	4	7	7	0	2	3	0	0	0	2	2	0	0	0	0	0
AATTAAAAATCAAAAACCATTGATAA_ATCAGAAGTTCGAATCAAATTACGAA	44	1	4	2	2	1	21	6	7	13	12	16	15	10	27	38	14	27	4	3	7
GCAGTAACGCTCAATCTGTTTAGACC_ATCAGAAGTTCGAATCAAATTACGAA	27	5	10	4	1	5	2	0	1	2	0	0	0	1	0	0	0	0	0	0	0
TTTTCAAAGCTAAATATACTTTGCGG_ATCAGAAGTTCGAATCAAATTACGAA	68	4	8	3	5	11	24	10	10	6	12	9	5	7	15	4	3	3	0	0	0
ATTGGAACCAAGAATTGTCTTAACAC_ATCAGAAGTTCGAATCAAATTACGAA	181	34	44	21	37	21	52	32	35	37	30	32	41	35	47	42	18	11	0	6	7
AATGTAAAATTTAAGGCCTTTTGCTA_ATCAGAAGTTCGAATCAAATTACGAA	35	2	1	2	7	3	12	6	14	6	7	7	3	6	15	6	3	4	0	0	0
TCGAGAAATCTAAACGTTATTTCTGG_ATCAGAAGTTCGAATCAAATTACGAA	31	5	3	1	0	1	0	0	1	0	0	0	0	0	0	0	0	0	0	0	0
CAGAAAAGCTTTAATTGTGTTTGATC_ATCAGAAGTTCGAATCAAATTACGAA	1	0	0	0	0	0	0	0	0	0	0	0	0	0	0	0	0	0	0	0	0
TCATTAAATCACAATTGTTTTCAGGT_ATCAGAAGTTCGAATCAAATTACGAA	15	0	6	0	2	1	1	0	0	0	0	0	0	0	0	0	0	0	0	0	0
TAATTAACTGAGAATAGAATTTAGCA_ATCAGAAGTTCGAATCAAATTACGAA	15	4	2	3	4	2	4	1	6	1	0	2	1	0	1	1	0	0	0	0	0
TTGCTAATAGGTAATTATCTTATTTA_ATCAGAAGTTCGAATCAAATTACGAA	1	0	0	0	0	0	0	0	0	0	0	0	0	0	0	0	0	0	0	0	0
TCGTCAAACACTAAATATCTTGTGGT_ATCAGAAGTTCGAATCAAATTACGAA	19	6	0	4	5	4	4	1	3	3	2	0	0	0	2	0	0	0	0	0	0
AATGAAAATATAAAGGTTGTTTTTGG_ATCAGAAGTTCGAATCAAATTACGAA	1	0	0	0	0	0	0	0	0	0	0	0	0	0	0	0	0	0	0	0	0
CTAGCAAGTAATAACGCAGTTCGTGA_ATCAGAAGTTCGAATCAAATTACGAA	1	0	0	0	0	0	0	0	0	0	0	0	0	0	0	0	0	0	0	0	0
CAAGGAACGGTAAAGCGAGTTACTTC_ATCAGAAGTTCGAATCAAATTACGAA	3	2	1	2	0	3	4	2	0	5	0	0	0	0	0	0	0	0	0	0	0
GGACTAAAAACTAAATCTGTTCTTAG_ATCAGAAGTTCGAATCAAATTACGAA	71	10	19	9	9	11	18	11	7	10	17	7	9	11	11	3	1	2	0	0	0
TCCATAAAAAGCAACAGGGTTGGGGG_ATCAGAAGTTCGAATCAAATTACGAA	139	9	21	15	40	15	39	12	27	14	19	19	6	6	23	8	2	1	0	0	0
AAATAAATTGCGAATGGAATTTACAG_ATCAGAAGTTCGAATCAAATTACGAA	1	0	0	0	0	0	0	0	0	0	0	0	0	0	0	0	0	0	0	0	0
GCCATAATCTTAAACGGGCTTGATAT_ATCAGAAGTTCGAATCAAATTACGAA	63	7	11	4	8	5	5	4	2	5	1	2	1	2	1	0	0	0	0	0	0
TCATGAAGTATCAATTTAGTTCAGTG_ATCAGAAGTTCGAATCAAATTACGAA	8	3	2	2	10	5	16	6	9	7	6	9	11	4	11	5	0	0	0	0	0
GTAAGAACAATCAAGTCTTTTTGTAT_ATCAGAAGTTCGAATCAAATTACGAA	35	8	7	4	10	3	6	4	3	8	4	8	3	3	3	9	1	2	0	0	0
GCCAAAATCGTCAAAGCACTTGTGGG_ATCAGAAGTTCGAATCAAATTACGAA	47	10	6	7	17	18	17	17	12	13	8	9	3	2	21	2	1	0	0	0	0
ATGTTAAACGACAATTAAGTTATTAT_ATCAGAAGTTCGAATCAAATTACGAA	1	0	0	0	0	0	0	0	0	0	0	0	0	0	0	0	0	0	0	0	0
TGATGAAAACTTAATAACGTTCAATC_ATCAGAAGTTCGAATCAAATTACGAA	1	0	0	0	0	0	0	0	0	0	0	0	0	0	0	0	0	0	0	0	0
GCCACAAACTCAAAGTGCATTGAGAT_ATCAGAAGTTCGAATCAAATTACGAA	47	5	7	3	9	2	8	0	1	1	3	1	2	2	1	0	0	0	0	0	0
TATCTAATCTATAAATTTCTTGCCTG_ATCAGAAGTTCGAATCAAATTACGAA	1	0	0	0	0	0	0	0	0	0	0	0	0	0	0	0	0	0	0	0	0
TCTCCAATTGCCAATAGGATTTGTTA_ATCAGAAGTTCGAATCAAATTACGAA	15	6	4	2	4	11	11	2	7	3	5	9	5	1	4	3	0	0	0	0	0
ACTTGAACTCTAAAACCGTTTAGATT_ATCAGAAGTTCGAATCAAATTACGAA	16	2	2	3	3	0	6	3	2	4	1	1	0	0	3	2	1	0	0	0	0
TCTGCAATCGCGAAACTCCTTCGACG_ATCAGAAGTTCGAATCAAATTACGAA	63	19	15	9	21	22	13	10	13	10	8	11	8	6	6	1	3	0	1	0	1
GAAGGAACCGGGAAGAAAGTTGGGCG_ATCAGAAGTTCGAATCAAATTACGAA	3	0	0	0	0	0	0	0	0	0	0	0	0	0	0	0	0	0	0	0	0
TCTAAAACCAAGAATATCATTGCGTA_ATCAGAAGTTCGAATCAAATTACGAA	10	0	3	1	8	8	8	9	4	1	3	5	11	4	3	2	4	7	0	0	0
TTACTAAAAACCAATAGAGTTTTATC_ATCAGAAGTTCGAATCAAATTACGAA	30	4	2	2	4	2	4	6	9	6	11	3	2	1	4	4	3	0	1	0	0
AGTATAAAGGTTAATAAAATTATCGA_ATCAGAAGTTCGAATCAAATTACGAA	57	2	5	3	1	2	4	4	3	0	5	7	3	1	3	0	0	1	0	0	0
CGATTAATGAAGAAACCGTTTATGTG_ATCAGAAGTTCGAATCAAATTACGAA	21	0	3	1	2	0	2	0	0	0	0	0	0	0	0	0	0	0	0	0	0
TTACTAACTGAAAAGCAAGTTTAAAG_ATCAGAAGTTCGAATCAAATTACGAA	1	0	0	0	0	0	0	0	0	0	0	0	0	0	0	0	0	0	0	0	0
CGAGGAACAGGGAAAGCGGTTGTAGG_ATCAGAAGTTCGAATCAAATTACGAA	46	3	10	6	8	3	7	11	5	4	5	4	4	5	3	4	1	2	3	0	0
CTATGAATCACGAATCGTGTTCGCGG_ATCAGAAGTTCGAATCAAATTACGAA	101	22	31	16	14	33	48	45	60	42	31	27	35	33	17	16	9	1	4	0	1
TTTTTAACAACTAAAATTTTTAGCCT_ATCAGAAGTTCGAATCAAATTACGAA	1	0	0	0	0	0	2	0	1	1	0	1	0	0	0	0	0	0	0	0	0
TCTATAATTGCAAAGTATCTTTTTAC_ATCAGAAGTTCGAATCAAATTACGAA	1	0	0	0	0	0	0	0	0	0	0	0	0	0	0	0	0	0	0	0	0
TCTTAAATGGGTAAGTCTCTTGACAT_ATCAGAAGTTCGAATCAAATTACGAA	1	0	0	0	0	0	0	0	0	0	0	0	0	0	0	0	0	0	0	0	0
TTATAAATCGGGAATGCTTTTATACA_ATCAGAAGTTCGAATCAAATTACGAA	1	0	0	0	0	0	0	0	0	0	0	0	0	0	0	0	0	0	0	0	0
CTTTCAAGTGTTAAATTGGTTTGCAT_ATCAGAAGTTCGAATCAAATTACGAA	37	4	0	8	5	5	5	1	0	4	1	0	0	0	0	0	0	0	0	0	0
CTTTGAACGACAAAGCGCTTTAAGAG_ATCAGAAGTTCGAATCAAATTACGAA	21	2	5	2	3	1	4	5	3	1	0	0	0	1	1	2	0	0	0	0	0
CCTGAAATACTCAACGGGCTTGCATT_ATCAGAAGTTCGAATCAAATTACGAA	42	3	14	7	20	11	12	8	9	9	7	4	4	1	1	10	1	6	0	1	1
TATCAAAACATCAAGCATTTTTTTTA_ATCAGAAGTTCGAATCAAATTACGAA	67	2	5	4	4	3	15	4	8	1	1	3	4	1	1	0	1	2	0	0	0
CCCGCAAATGAGAATTGCCTTCTGCT_ATCAGAAGTTCGAATCAAATTACGAA	32	4	12	8	7	7	7	6	6	6	3	2	2	3	3	1	0	0	0	0	0
CGTACAATGCGTAACATTATTCCTTC_ATCAGAAGTTCGAATCAAATTACGAA	1	0	0	0	0	0	0	0	0	0	0	0	0	0	0	0	0	0	0	0	0
AAATGAAGGGGTAAGGTAGTTTTGTT_ATCAGAAGTTCGAATCAAATTACGAA	1	0	0	0	0	0	0	0	0	0	0	0	0	0	0	0	0	0	0	0	0
TAAATATTTGTCAT_ATCAGAAGTTCGAATCAAATTACGAA	80	13	20	3	8	12	19	5	7	8	3	3	1	1	1	2	0	0	0	0	0
ATCGAAAGTATCAAAGAAGTTGATCT_ATCAGAAGTTCGAATCAAATTACGAA	62	10	4	1	4	3	5	3	0	5	0	0	0	0	1	0	0	0	0	0	0
CTCAAAAATACCAAGGGGTTTTTCGT_ATCAGAAGTTCGAATCAAATTACGAA	62	1	4	4	7	6	10	7	1	2	1	2	1	1	0	2	0	0	0	0	0
AAGAAAATCCCTATTTGTTTTACGGA_ATCAGAAGTTCGAATCAAATTACGAA	1	0	0	0	0	0	0	0	0	0	0	0	0	0	0	0	0	0	0	0	0
TGACGAAATTGCAAACTGCTTAGTTC_ATCAGAAGTTCGAATCAAATTACGAA	109	22	26	12	26	20	34	17	17	17	5	8	7	6	4	3	2	2	3	0	0
CTTTGAATCTGGAATCAACTTGCCGG_ATCAGAAGTTCGAATCAAATTACGAA	46	9	4	7	6	4	11	5	13	6	0	1	3	1	1	1	1	1	0	0	0
AAGGTATATGTAAAGCTCGTTGGTTT_ATCAGAAGTTCGAATCAAATTACGAA	1	0	0	0	0	0	0	0	0	0	0	0	0	0	0	0	0	0	0	0	0
TATGGAAATGGTAAATTCTTTATAAG_ATCAGAAGTTCGAATCAAATTACGAA	4	0	0	0	0	1	2	0	1	0	2	1	1	0	0	1	0	0	0	0	0
CTCGAAATATTAAAATGGATTTTAAA_ATCAGAAGTTCGAATCAAATTACGAA	1	0	0	0	0	0	0	0	0	0	0	0	0	0	0	0	0	0	0	0	0
CAGACAGACCGAACTAGTTTTTATC_ATCAGAAGTTCGAATCAAATTACGAA	1	0	0	0	0	0	0	0	0	0	0	0	0	0	0	0	0	0	0	0	0
TCTCAAATGAGTAATCAAGTTGAGGA_ATCAGAAGTTCGAATCAAATTACGAA	1	0	0	0	0	0	0	0	0	0	0	0	0	0	0	0	0	0	0	0	0
ATCCTAATCTGAACAACTTTCTTTT_ATCAGAAGTTCGAATCAAATTACGAA	1	0	0	0	0	0	0	0	0	0	0	0	0	0	0	0	0	0	0	0	0
CTAAAAAACCACAATCCGCTTTTGCC_ATCAGAAGTTCGAATCAAATTACGAA	12	1	4	4	1	0	0	0	0	0	0	0	0	0	0	0	0	0	0	0	0
GGTACAACTTTAAAAGCTCTTTACGC_ATCAGAAGTTCGAATCAAATTACGAA	66	9	11	4	6	8	4	4	3	3	6	4	0	6	11	0	1	0	0	0	0
TGACCAAACAGAAACATCCTTCTGGT_ATCAGAAGTTCGAATCAAATTACGAA	8	1	7	1	2	0	2	0	0	1	1	0	0	1	0	1	0	1	0	1	0
TATATAAAACCAAACTTATTTGGAAG_ATCAGAAGTTCGAATCAAATTACGAA	16	0	0	1	5	2	4	7	5	3	2	3	0	1	0	1	0	0	0	0	0
AAGATAATTCGTAAATAACTTGGATT_ATCAGAAGTTCGAATCAAATTACGAA	109	13	34	10	20	12	34	22	15	8	17	7	9	5	12	2	0	0	0	0	0
CCTAAAAGGACAAACGTTGTTGGATT_ATCAGAAGTTCGAATCAAATTACGAA	155	18	28	24	14	23	42	20	26	12	8	12	5	1	0	0	0	0	0	1	0
TGTCTAATAGCCAATAACATTGCCAA_ATCAGAAGTTCGAATCAAATTACGAA	27	4	6	4	5	1	9	9	3	1	1	1	3	1	4	4	1	1	0	0	0
GATTTAACTCCAAATTTGATTTCCAT_ATCAGAAGTTCGAATCAAATTACGAA	58	10	20	11	21	10	35	20	35	18	24	29	26	21	36	37	16	23	4	3	9
CTGAAAATTATTAATATACTTGCAGA_ATCAGAAGTTCGAATCAAATTACGAA	1	0	0	0	0	0	0	0	0	0	0	0	0	0	0	0	0	0	0	0	0
AATTGAAACCTAAAGAGCATTTACAA_ATCAGAAGTTCGAATCAAATTACGAA	108	8	15	8	18	15	27	16	12	13	12	5	5	3	11	6	4	4	2	0	0
CAATTAAAACTGAAGAACGTTGAGGT_ATCAGAAGTTCGAATCAAATTACGAA	116	17	29	16	31	16	53	19	25	15	19	4	3	4	1	9	2	3	0	0	0
AACAGAAATTGAAATTTTGTTTTAAC_ATCAGAAGTTCGAATCAAATTACGAA	1	0	0	0	0	0	0	0	0	0	0	0	0	0	0	0	0	0	0	0	0
TTATCAATCGTAATGAGGTTTTCTG_ATCAGAAGTTCGAATCAAATTACGAA	1	0	0	0	0	0	0	0	0	0	0	0	0	0	0	0	0	0	0	0	0
CTACAAAACGCTAAATACCTTGAGGA_ATCAGAAGTTCGAATCAAATTACGAA	1	0	0	0	0	0	0	0	0	0	0	0	0	0	0	0	0	0	0	0	0
TCAGCAAGGGAGAAGTGAATTCGAAG_ATCAGAAGTTCGAATCAAATTACGAA	12	2	1	0	3	4	7	1	2	1	1	3	1	1	1	1	2	0	0	0	0
AATCCAACGTTAAATTGCATTTTAAA_ATCAGAAGTTCGAATCAAATTACGAA	31	1	2	2	2	1	4	7	0	0	0	2	1	2	1	0	0	0	0	0	0
TTTCTAAATACTAATGTATTTGCCTA_ATCAGAAGTTCGAATCAAATTACGAA	1	0	0	0	0	0	0	0	0	0	0	0	0	0	0	0	0	0	0	0	0
GCAATAATAGGGAAACATGTTTTTAC_ATCAGAAGTTCGAATCAAATTACGAA	1	0	0	0	0	0	0	0	0	0	0	0	0	0	0	0	0	0	0	0	0
ACTAAAATAGGTAAGCGAGTTGTTCA_ATCAGAAGTTCGAATCAAATTACGAA	1	0	0	0	0	0	0	0	0	0	0	0	0	0	0	0	0	0	0	0	0
CTACCAACATTGAAATTAGTTGTACT_ATCAGAAGTTCGAATCAAATTACGAA	73	7	22	13	11	11	23	7	13	11	13	11	8	1	5	5	4	1	0	0	0
ACGTTAACCGGCAAGTTTGTTTGACC_ATCAGAAGTTCGAATCAAATTACGAA	65	1	4	5	9	8	19	15	35	15	24	13	8	4	7	13	4	1	0	0	0
ATGTCAAGTTGCAACTCTATTTTTTA_ATCAGAAGTTCGAATCAAATTACGAA	44	6	10	3	9	5	15	10	6	5	10	12	3	2	5	5	1	0	0	0	0
ATCAGAATGACCAACGCTTTTTAAAG_ATCAGAAGTTCGAATCAAATTACGAA	19	4	4	1	3	9	13	3	10	4	0	7	2	0	2	1	1	1	0	0	0
CATAAAATAATAAAAGGGATTATGTA_ATCAGAAGTTCGAATCAAATTACGAA	13	0	0	0	0	0	2	1	0	1	2	0	0	0	1	0	0	0	0	0	0
AGAGAAACCCGTAAAAATATTTTTTA_ATCAGAAGTTCGAATCAAATTACGAA	1	0	0	0	0	0	0	0	0	0	0	0	0	0	0	0	0	0	0	0	0
CCCAAAACGAAGAAGCTCATTATATC_ATCAGAAGTTCGAATCAAATTACGAA	1	0	0	0	0	0	0	0	0	0	0	0	0	0	0	0	0	0	0	0	0
ACGTTAAAATGTAAGTTTATTCATTC_ATCAGAAGTTCGAATCAAATTACGAA	18	1	0	2	4	1	1	3	0	0	0	2	0	0	0	2	3	0	0	0	0
TGACCAAAGGCGAAAGGGGTTGGGGG_ATCAGAAGTTCGAATCAAATTACGAA	82	18	21	14	20	17	25	14	14	10	23	15	6	4	4	4	0	0	0	0	0
TGGAAAATGGGGAATATATTTGCGAT_ATCAGAAGTTCGAATCAAATTACGAA	83	5	15	5	8	6	7	1	4	1	2	2	6	2	2	3	2	3	0	1	0
ACATTAATCGGCAAGATGGTTTAACA_ATCAGAAGTTCGAATCAAATTACGAA	95	11	2	5	5	1	1	0	1	3	2	1	1	2	1	0	0	0	0	0	0
CTTTTAACTCGAAACTTCTTTGTTCT_ATCAGAAGTTCGAATCAAATTACGAA	1	0	0	0	0	0	0	0	0	0	0	0	0	0	0	0	0	0	0	0	0
ATCGAAATACGCAATTCAGTTCTGGA_ATCAGAAGTTCGAATCAAATTACGAA	13	3	8	1	3	6	10	0	2	1	0	1	3	1	1	1	1	0	0	0	0
TTATCAAGCGCAAACGGTCTTAAGTA_ATCAGAAGTTCGAATCAAATTACGAA	41	4	7	4	11	6	17	5	2	3	7	2	2	3	5	0	1	0	0	0	0
TTCAGAACTTTTAAAGATTTTATTAG_ATCAGAAGTTCGAATCAAATTACGAA	13	0	0	0	0	0	0	0	0	0	0	1	0	0	0	0	0	0	0	0	0
AGCGGAAGCCCCAAGAGTTTTTGCCT_ATCAGAAGTTCGAATCAAATTACGAA	12	0	1	2	3	0	5	2	9	3	1	2	1	1	0	1	0	0	0	0	0
CGGGCAATCCAAAATTATCTTGTCTA_ATCAGAAGTTCGAATCAAATTACGAA	1	0	0	0	0	0	0	0	0	0	0	0	0	0	0	0	0	0	0	0	0
TTCAAAACAAGTAATGAATTTATAAC_ATCAGAAGTTCGAATCAAATTACGAA	1	0	0	0	0	0	0	0	0	0	0	0	0	0	0	0	0	0	0	0	0
CCCATAATCTTTAATTATGTTATGTG_ATCAGAAGTTCGAATCAAATTACGAA	83	3	3	2	12	0	5	11	5	4	11	2	1	2	3	3	0	0	0	0	0
CTGAAAAACTGGAACCTATTTTTGTT_ATCAGAAGTTCGAATCAAATTACGAA	4	2	0	0	0	0	0	0	0	0	0	0	0	0	0	0	0	0	0	0	0
CCAGGAATACATAAACACGTTTCGTC_ATCAGAAGTTCGAATCAAATTACGAA	173	26	36	17	36	21	56	31	52	34	24	17	36	8	19	13	9	4	0	2	5
ACTGGAAGCTTCAAATATTTTTACTT_ATCAGAAGTTCGAATCAAATTACGAA	1	0	0	0	0	0	0	0	0	0	0	0	0	0	0	0	0	0	0	0	0
TTGATAATTTTGAACTGACTTTAAGC_ATCAGAAGTTCGAATCAAATTACGAA	43	0	13	6	16	10	26	17	8	8	5	6	5	1	3	0	1	0	0	1	0
CGATTAACGATAAAAGGTTTTCCATT_ATCAGAAGTTCGAATCAAATTACGAA	2	0	0	1	1	0	0	0	0	0	0	0	0	0	0	0	0	0	0	0	0
GGCTTAAGCACGAAGATAGTTTCTAA_ATCAGAAGTTCGAATCAAATTACGAA	34	5	7	2	4	7	11	2	3	0	0	2	0	1	2	2	1	0	0	0	0
GTTTGAATATGGAATGGAGTTCTTAA_ATCAGAAGTTCGAATCAAATTACGAA	23	7	3	3	9	2	6	4	2	2	2	4	0	1	0	0	0	0	0	0	0
CTGACAAAACTGAATGGGTTTATCAT_ATCAGAAGTTCGAATCAAATTACGAA	1	0	0	0	0	0	0	0	0	0	0	0	0	0	0	0	0	0	0	0	0
GCAGAAACTTTGAAGGCACTTACAGA_ATCAGAAGTTCGAATCAAATTACGAA	17	3	3	1	5	7	8	5	1	7	2	2	1	0	3	0	0	0	0	0	0
TTTATAACAAGGAACTACTTTCAGAT_ATCAGAAGTTCGAATCAAATTACGAA	1	0	0	0	0	0	0	0	0	0	0	0	0	0	0	0	0	0	0	0	0
TTATAAATATCTAATGAGCTTTAGAT_ATCAGAAGTTCGAATCAAATTACGAA	2	0	0	0	0	0	0	0	0	0	0	0	0	0	0	0	0	0	0	0	0
GCACCAAGCGCAAAAGGGGTTGCGCG_ATCAGAAGTTCGAATCAAATTACGAA	157	29	35	11	21	42	29	24	13	5	3	5	13	7	8	6	6	2	0	0	0
GTCATAATCTTTAATTGTATTACGAT_ATCAGAAGTTCGAATCAAATTACGAA	20	0	1	0	0	0	0	0	0	0	0	0	0	0	0	0	0	0	0	0	0
TAAACAATGATAAAAACGATTACATT_ATCAGAAGTTCGAATCAAATTACGAA	58	3	4	2	10	4	16	4	7	3	4	12	1	5	9	11	1	2	0	1	0
AATTTAACCGCTAACAGCGTTTTTCT_ATCAGAAGTTCGAATCAAATTACGAA	27	3	1	7	9	6	9	4	14	8	5	5	2	1	1	7	2	1	0	0	0
ATTCGAATCTGAAAGCGCATTTGATG_ATCAGAAGTTCGAATCAAATTACGAA	32	4	8	2	2	4	4	5	2	1	1	0	3	2	0	0	0	0	0	0	0
TTAATAAACATTAAGTTTTTTCGCTT_ATCAGAAGTTCGAATCAAATTACGAA	1	0	0	0	0	0	0	0	0	0	0	0	0	0	0	0	0	0	0	0	0
AGAGGAATTTAAAATAATATTTATTG_ATCAGAAGTTCGAATCAAATTACGAA	1	0	0	0	0	0	0	0	0	0	0	0	0	0	0	0	0	0	0	0	0
CTTAAAATGCGTAAGATCGTTAATGG_ATCAGAAGTTCGAATCAAATTACGAA	1	0	0	0	0	0	0	0	0	0	0	0	0	0	0	0	0	0	0	0	1
GTACCAACCGAGAACTCCTTTGCGGC_ATCAGAAGTTCGAATCAAATTACGAA	1	0	0	0	0	0	0	0	0	0	0	0	0	0	0	0	0	0	0	0	0
AGCATAAGCGAAAATGGATTTATGAG_ATCAGAAGTTCGAATCAAATTACGAA	14	2	2	6	12	4	6	0	0	0	0	0	0	0	0	0	0	0	0	0	0
AAATGAACAGTAAATGACCTTCTGTC_ATCAGAAGTTCGAATCAAATTACGAA	1	0	0	0	0	0	0	0	0	0	0	0	0	0	0	0	0	0	0	0	0
AATTAAATCGTAAAACGTTTTTATAA_ATCAGAAGTTCGAATCAAATTACGAA	63	0	3	1	3	0	5	1	2	3	4	5	0	1	1	2	1	0	0	0	0
CTTCCAAATGGAAACACCTTTCTACT_ATCAGAAGTTCGAATCAAATTACGAA	332	45	66	27	55	51	82	64	71	41	38	41	31	24	29	15	2	4	4	0	1
TCTGAAACTAGGAAGGGTGTTGGGGC_ATCAGAAGTTCGAATCAAATTACGAA	1	0	0	0	0	0	0	0	0	0	0	0	0	0	0	0	0	0	0	0	0
AACGGAATCTAAAAGTTCGTTACAAA_ATCAGAAGTTCGAATCAAATTACGAA	77	4	7	8	9	3	18	8	12	8	9	11	7	4	4	10	2	0	0	0	0
CGAAAAAACCCAAAGATGGTTTGGAA_ATCAGAAGTTCGAATCAAATTACGAA	32	5	7	3	4	6	1	1	5	5	0	0	2	0	0	0	0	0	0	0	0
TAGTAAAAATTAAAGCCGATTAGACT_ATCAGAAGTTCGAATCAAATTACGAA	15	0	0	0	1	0	3	0	1	1	0	0	0	1	0	0	0	0	0	0	0
CGGTCAATTTAAAAACGGATTAGGGT_ATCAGAAGTTCGAATCAAATTACGAA	9	1	0	0	1	1	3	2	1	0	0	0	0	0	0	0	0	0	0	0	0
ATGAAAATAGTTAAAGTTTTTGTAGA_ATCAGAAGTTCGAATCAAATTACGAA	117	5	6	5	14	7	22	2	10	11	7	8	0	4	8	4	0	2	0	0	0
GTTGAAACTTCTAATGATTTTTGCAT_ATCAGAAGTTCGAATCAAATTACGAA	20	3	1	4	8	2	2	3	3	1	1	6	5	4	9	2	1	1	0	0	0
TATCGAACTGCAAAATGACTTTATTT_ATCAGAAGTTCGAATCAAATTACGAA	58	2	5	2	4	4	9	3	2	2	3	2	3	1	5	4	0	0	0	0	1
AATTCAAACAAGAAACCGTTTCTGAG_ATCAGAAGTTCGAATCAAATTACGAA	24	1	5	2	8	3	6	6	8	3	0	2	0	3	0	5	1	0	0	0	0
GCAAAAATGTACAACTATCTTCCATG_ATCAGAAGTTCGAATCAAATTACGAA	29	9	9	3	4	3	3	0	1	0	0	0	1	1	0	0	0	0	0	0	0
ACAGAAATCAAAAAGTGAATTATTGG_ATCAGAAGTTCGAATCAAATTACGAA	1	0	0	0	0	0	0	0	0	0	0	0	0	0	0	0	0	0	0	0	0
TAATTAATACTGAATTTGTTTTTTAG_ATCAGAAGTTCGAATCAAATTACGAA	1	0	0	0	0	0	0	0	0	0	0	0	0	0	0	0	0	0	0	0	0
ACATAAATATTGAAAATGCTTATACA_ATCAGAAGTTCGAATCAAATTACGAA	35	2	6	2	4	3	14	3	2	2	5	3	1	0	1	0	0	0	0	0	0
ACTCAAAGTAATAAAGCGCTTTACGC_ATCAGAAGTTCGAATCAAATTACGAA	28	5	11	1	9	8	10	9	10	6	4	7	9	0	1	0	0	0	0	0	0
CGCGCAAGGAGCAAGTGGTGTGACGT_ATCAGAAGTTCGAATCAAATTACGAA	1	0	0	0	0	0	0	0	0	0	0	0	0	0	0	0	0	0	0	0	0
AATTTAACCTAAAACAAATTTTGTC_ATCAGAAGTTCGAATCAAATTACGAA	1	0	0	0	0	0	0	0	0	0	0	0	0	0	0	0	0	0	0	0	0
ATTGAAAAGGTTAATTTTATTCCAGT_ATCAGAAGTTCGAATCAAATTACGAA	17	0	0	0	2	2	7	3	4	0	0	1	0	0	2	5	0	0	0	0	0
CATGAAACGGCAAAGACTATTACATT_ATCAGAAGTTCGAATCAAATTACGAA	46	6	6	5	7	9	11	8	13	8	13	6	3	9	6	5	1	0	0	0	4
ATCGAAATCACAAAACTGGTTAGCAA_ATCAGAAGTTCGAATCAAATTACGAA	77	4	8	3	11	10	33	17	16	7	10	14	9	7	9	3	1	1	0	0	0
CGCATAATTTGCAATTCGTTTGTTTA_ATCAGAAGTTCGAATCAAATTACGAA	3	0	2	0	2	0	4	1	3	0	0	0	0	0	0	0	0	0	0	0	0
CAAAGAAAATCTAATATCCTTCTGTT_ATCAGAAGTTCGAATCAAATTACGAA	1	0	0	0	0	0	0	0	0	0	0	0	0	0	0	0	0	0	0	0	0
TTGTAAAGGCAGAATGGGGTTTGGGG_ATCAGAAGTTCGAATCAAATTACGAA	39	3	13	4	15	14	20	27	33	20	38	42	49	31	50	89	37	24	15	6	11
GCTCAAAGAATGAATCCTTTTTAGTT_ATCAGAAGTTCGAATCAAATTACGAA	98	8	17	7	13	15	35	17	49	18	35	58	47	57	145	106	54	58	15	14	33
AACGAAATCGCCAATTATTTTGTAGT_ATCAGAAGTTCGAATCAAATTACGAA	33	2	5	6	3	2	1	4	2	1	2	0	3	0	0	3	2	0	0	0	0
TATCGGTACCTTAAGCATGTTAAATA_ATCAGAAGTTCGAATCAAATTACGAA	10	2	3	3	5	4	6	5	2	0	2	5	2	1	1	0	0	0	0	0	0
GGTTAAATGGGTAATTTAATTCAGTG_ATCAGAAGTTCGAATCAAATTACGAA	104	8	14	3	23	9	7	7	2	2	2	3	1	3	5	2	3	0	0	0	0
ATTAAAAAGTACAATTAAATTCGTAC_ATCAGAAGTTCGAATCAAATTACGAA	44	2	3	4	3	1	1	0	1	1	3	1	1	0	0	0	0	0	0	0	0
AATCGAATTCAGAAATTCTTTTCTCT_ATCAGAAGTTCGAATCAAATTACGAA	13	3	2	1	8	1	7	7	1	7	4	1	0	1	0	0	0	0	0	0	0
CACTAAACTGGTAAAGTCTTAGATC_ATCAGAAGTTCGAATCAAATTACGAA	1	0	0	0	0	0	0	0	0	0	0	0	0	0	0	0	0	0	0	0	0
TGAAAAACTTGGAAGGTTGTTAAGGG_ATCAGAAGTTCGAATCAAATTACGAA	14	0	1	2	4	5	6	0	1	1	0	0	0	0	0	0	0	0	0	0	0
GGGGCAAGGGGGAAGGCGGTTGATCA_ATCAGAAGTTCGAATCAAATTACGAA	173	25	38	17	39	29	38	23	28	19	17	23	14	9	8	1	4	2	1	1	0
TTAGAAAAGTGTAAACGTCTTCTCGT_ATCAGAAGTTCGAATCAAATTACGAA	53	9	14	3	18	8	17	11	4	6	3	1	4	2	0	1	0	3	1	0	0
TATATAACTTAAAATGTGATTGTACT_ATCAGAAGTTCGAATCAAATTACGAA	35	2	9	1	8	8	15	7	3	6	8	9	3	2	9	13	1	3	0	0	0
TAATCAATTAGTTAGTATTTTTATAA_ATCAGAAGTTCGAATCAAATTACGAA	1	0	0	0	0	0	0	0	0	0	0	0	0	0	0	0	0	0	0	0	0
GCTTAAATAGTAAACTTATTTTCTAC_ATCAGAAGTTCGAATCAAATTACGAA	1	0	0	0	0	0	0	0	0	0	0	0	0	0	0	0	0	0	0	0	0
AATTAAATGTTTAATGTGCTTTATTT_ATCAGAAGTTCGAATCAAATTACGAA	1	0	0	0	0	0	0	0	0	0	0	0	0	0	0	0	0	0	0	0	0
TGAGTAATACAGAAATAGATTTTTCC_ATCAGAAGTTCGAATCAAATTACGAA	74	7	3	2	4	1	12	7	4	3	2	8	2	2	3	0	1	0	0	0	0
ATAACAAGTGACAACTGTATTCATAA_ATCAGAAGTTCGAATCAAATTACGAA	52	2	5	7	0	3	4	5	2	0	9	4	0	1	0	0	0	0	0	0	0
ATAATAATCTAGAAGCATGTTCTGAA_ATCAGAAGTTCGAATCAAATTACGAA	242	21	18	21	29	20	32	20	19	27	13	18	10	18	19	3	7	4	2	0	0
AATGTAATCCATAACGATATTAATCA_ATCAGAAGTTCGAATCAAATTACGAA	1	0	0	0	0	1	0	0	0	0	0	0	0	0	0	0	0	0	0	0	0
AGTATAATTATTAAAATAATTCTCGC_ATCAGAAGTTCGAATCAAATTACGAA	3	0	0	0	0	0	1	0	0	0	0	0	0	0	1	0	0	0	0	0	0
GCCCAAATGTCAAATGCGGTTGTACC_ATCAGAAGTTCGAATCAAATTACGAA	6	4	2	1	0	2	0	0	0	0	0	0	0	0	0	0	0	0	0	0	0
GCTATAACGTTTAACACTCTTTCCTA_ATCAGAAGTTCGAATCAAATTACGAA	3	1	0	2	7	7	8	3	2	0	1	0	1	0	0	0	0	0	0	0	0
TCACGAATGGTTAAGGTTGTTGGGGT_ATCAGAAGTTCGAATCAAATTACGAA	52	13	17	6	8	9	7	10	6	4	8	1	2	2	1	0	0	0	0	0	0
TGTGCAACGAGGTTGTGTA_ATCAGAAGTTCGAATCAAATTACGAA	68	26	30	12	39	27	25	16	8	19	15	13	11	9	7	2	0	0	0	1	0
ACCCAAATATCTAACTACTTACAGT_ATCAGAAGTTCGAATCAAATTACGAA	1	0	0	0	0	0	0	0	0	0	0	0	0	0	0	0	0	0	0	0	0
AGATAAATTGTTAACAAGTTTGCCTT_ATCAGAAGTTCGAATCAAATTACGAA	1	0	0	0	0	1	0	0	0	0	0	0	0	0	0	0	0	0	0	0	0
TAAAAAATCGATAAGCAAGTTCGTCG_ATCAGAAGTTCGAATCAAATTACGAA	46	3	13	8	8	2	17	7	11	7	6	4	10	4	4	5	2	3	1	0	1
TACACAATCATTAAGGACTTTGCACG_ATCAGAAGTTCGAATCAAATTACGAA	44	6	13	7	8	12	23	13	17	9	13	12	10	8	12	6	3	1	0	0	0
TAACCAAATTGCAAGTTGATTGGTCG_ATCAGAAGTTCGAATCAAATTACGAA	49	8	9	4	9	11	8	10	7	8	1	5	4	2	2	1	0	1	0	0	1
CATATAACTGTTAAAGGCATTTGCTT_ATCAGAAGTTCGAATCAAATTACGAA	15	0	5	1	1	2	4	1	2	3	0	0	0	0	0	0	0	0	0	0	0
TTCTCAACTGGGAATCAGATTCATCC_ATCAGAAGTTCGAATCAAATTACGAA	1	0	0	0	0	0	0	0	0	0	0	0	0	0	0	0	0	0	0	0	0
CACGCAAGTCGTAAACCCCTTTAATT_ATCAGAAGTTCGAATCAAATTACGAA	39	0	2	1	0	2	7	1	3	0	0	0	0	0	0	0	0	0	0	0	0
TGAGCAACCGTAAATGGAATTCGCTA_ATCAGAAGTTCGAATCAAATTACGAA	20	4	8	3	7	6	14	5	4	1	5	8	4	1	4	1	0	0	0	0	0
ATCCTAATTTAAAAGTCGATTCTTTA_ATCAGAAGTTCGAATCAAATTACGAA	49	2	2	3	10	5	11	5	5	6	3	5	6	2	7	6	3	0	1	0	0
CAGCCAAATGTGATATTTTTTTTT_ATCAGAAGTTCGAATCAAATTACGAA	2	0	0	0	0	0	0	0	0	0	0	0	0	0	0	0	0	0	0	0	0
ATTCAAAACACGAAGGCTATTCGTCT_ATCAGAAGTTCGAATCAAATTACGAA	53	8	10	2	18	8	17	6	7	7	3	4	2	0	2	1	0	1	0	0	0
GACTAAAATCATAAAGCTATTGTCGA_ATCAGAAGTTCGAATCAAATTACGAA	89	11	13	4	22	11	24	5	24	18	6	17	7	9	4	0	2	1	0	0	0
CCCATAAAGTTTAAACCGTCTCTAGT_ATCAGAAGTTCGAATCAAATTACGAA	1	0	0	0	0	0	0	0	0	0	0	0	0	0	0	0	0	0	0	0	0
GAGAAAAATTACAATGCTATTAGTAT_ATCAGAAGTTCGAATCAAATTACGAA	1	0	0	0	0	0	0	0	0	0	0	0	0	0	0	0	0	0	0	0	0
TGTACAAAGTAGAACGAAGTTGTGAT_ATCAGAAGTTCGAATCAAATTACGAA	11	1	4	0	2	1	9	4	7	2	1	1	3	1	4	1	2	0	0	0	0
CAGATAATCGCTAAATGTGTTGACCA_ATCAGAAGTTCGAATCAAATTACGAA	24	2	3	0	5	7	1	0	2	2	1	0	0	0	0	0	0	0	0	0	0
TGAGGAATGGCCAAACACCTTACAA_ATCAGAAGTTCGAATCAAATTACGAA	7	2	3	0	0	0	1	0	0	0	0	0	0	0	0	0	0	0	0	0	0
GTTGCAATACAAAATGATTAACTTC_ATCAGAAGTTCGAATCAAATTACGAA	54	6	7	4	2	7	2	3	3	7	2	7	6	9	9	5	0	0	0	0	0
CGCAGAATTGGTAAGTACGTTAGTAT_ATCAGAAGTTCGAATCAAATTACGAA	50	7	12	5	9	5	21	3	11	6	12	4	3	3	1	3	2	0	0	0	0
TAATGAAGGTTTAATTAACTTATTGT_ATCAGAAGTTCGAATCAAATTACGAA	1	0	0	0	0	0	0	0	0	0	0	0	0	0	0	0	0	0	0	0	0
GTTCTAATTTTAAATTTAGTTTATTT_ATCAGAAGTTCGAATCAAATTACGAA	1	0	0	0	0	0	0	0	0	0	0	0	0	0	0	0	0	0	0	0	0
ACCTGAATCTATAAATCTTTTAAGGC_ATCAGAAGTTCGAATCAAATTACGAA	25	3	4	5	3	1	2	3	0	0	2	4	5	4	5	2	0	0	0	0	0
CTTGTAATAATCAAGTTCCTTGTAGT_ATCAGAAGTTCGAATCAAATTACGAA	21	5	1	3	0	6	3	3	5	2	2	1	0	0	0	0	0	0	0	0	0
CTATTAAAATTCAATGAATTTCTCGA_ATCAGAAGTTCGAATCAAATTACGAA	1	0	0	0	0	0	0	0	0	0	0	0	0	0	0	0	0	0	0	0	0
CCAGTAAACACAAACTCACTTTGCTA_ATCAGAAGTTCGAATCAAATTACGAA	136	18	50	13	24	15	26	22	18	7	19	11	3	8	10	7	1	0	0	0	0
ACGATAAATCGGAAGGTACTTGGCAG_ATCAGAAGTTCGAATCAAATTACGAA	28	16	18	12	27	21	16	14	17	12	6	6	6	5	5	7	3	2	1	0	0
ACCCGAAACCGGAAGGACCTTAGGGG_ATCAGAAGTTCGAATCAAATTACGAA	12	0	0	0	3	0	6	4	6	3	6	14	13	6	16	7	1	0	0	0	0
AATTAAAAATGCAAATGTTTTGCCCG_ATCAGAAGTTCGAATCAAATTACGAA	80	8	11	8	5	4	6	2	2	2	2	1	0	0	0	0	0	0	0	0	0
ATATCGGTACCCAAAAAAGTTAAACT_ATCAGAAGTTCGAATCAAATTACGAA	84	5	15	14	12	9	24	9	16	8	9	13	6	0	4	0	1	2	0	0	0
TCTACAACTTTAAAGAGGATTCAGTG_ATCAGAAGTTCGAATCAAATTACGAA	1	0	0	0	0	0	0	0	0	0	0	0	0	0	0	0	0	0	0	0	0
CAATAAAGAGTAAAACTGTTTCTGGT_ATCAGAAGTTCGAATCAAATTACGAA	68	6	6	3	6	8	13	3	9	11	7	13	7	3	11	6	2	1	2	1	0
TTTGCAAATTCTAATTTTCTTTTACA_ATCAGAAGTTCGAATCAAATTACGAA	14	1	1	2	2	1	1	0	1	0	1	1	0	0	3	0	0	0	0	0	0
TGTCCAATTAAGAGAGTTTTTCT_ATCAGAAGTTCGAATCAAATTACGAA	214	13	26	17	25	22	52	44	44	25	31	34	26	12	33	12	7	4	1	1	0
GCTGGAAATTATAAGAAAATTCGGTC_ATCAGAAGTTCGAATCAAATTACGAA	31	1	8	2	2	3	7	1	3	2	6	0	2	0	0	4	0	1	0	0	0
CATACAAGTGTTAAATGTTTTGGTTA_ATCAGAAGTTCGAATCAAATTACGAA	1	0	0	0	0	0	0	0	0	0	0	0	0	0	0	0	0	0	0	0	0
GTGACAAAATCTAAATCTGTTTGAAC_ATCAGAAGTTCGAATCAAATTACGAA	141	13	23	3	14	11	24	13	27	11	16	3	6	5	8	0	0	0	0	0	0
CCAAAAATAGGCAACGGCCTTAGAAC_ATCAGAAGTTCGAATCAAATTACGAA	35	7	6	4	9	11	14	13	32	16	15	19	6	23	31	34	14	10	1	1	1
CCTCAAATTGATAAAATGATTCTTAC_ATCAGAAGTTCGAATCAAATTACGAA	70	10	14	4	5	4	8	6	17	6	6	6	2	2	7	0	1	0	1	0	0
TTGAAAACCACGAATTACATTCAACG_ATCAGAAGTTCGAATCAAATTACGAA	102	13	14	5	17	17	30	18	22	13	15	29	18	12	9	3	4	2	1	1	0
GTGTAAATCAATAATTTAGTTCCTAT_ATCAGAAGTTCGAATCAAATTACGAA	1	0	0	0	0	0	0	0	0	0	0	0	0	0	0	0	0	0	0	0	0
GATGTAAAGGTGAACCTAGTCGAGTG_ATCAGAAGTTCGAATCAAATTACGAA	1	0	0	0	0	0	0	0	0	0	0	0	0	0	0	0	0	0	0	0	0
CTCCCAAAAAACAATTTGATTACAAA_ATCAGAAGTTCGAATCAAATTACGAA	42	0	4	0	1	2	4	2	0	2	1	1	1	0	0	0	0	0	0	0	0
GACAGAAAGCGGAATCGTATTCCTGG_ATCAGAAGTTCGAATCAAATTACGAA	35	7	15	7	14	2	11	9	8	5	1	5	6	9	4	2	1	1	0	1	0
CGGTCAAGCTGCAATCGTGTTTCCAC_ATCAGAAGTTCGAATCAAATTACGAA	15	0	4	1	0	1	1	1	0	0	0	0	0	0	0	0	0	0	0	0	0
TTCATAACAAGTAACCTATTTACTTT_ATCAGAAGTTCGAATCAAATTACGAA	72	4	5	4	4	2	6	5	4	0	1	5	1	2	4	3	1	1	0	0	0
CGATGAACAAGTATCCATTTGTGAT_ATCAGAAGTTCGAATCAAATTACGAA	18	2	4	3	4	1	4	6	12	6	7	3	4	4	3	0	0	3	0	0	1
GTTCCAAACTTTAACGAGATTAACTT_ATCAGAAGTTCGAATCAAATTACGAA	86	8	9	6	8	9	6	10	2	2	1	1	0	0	0	0	0	0	0	0	0
GCAGCAACATAAAATTATTTTAAAGT_ATCAGAAGTTCGAATCAAATTACGAA	2	0	0	0	0	0	0	0	0	0	0	0	0	0	0	0	0	0	0	0	0
TTGATAATTCTAAAACATGTTAGATA_ATCAGAAGTTCGAATCAAATTACGAA	1	0	0	0	0	0	0	0	0	0	0	0	0	0	0	0	0	0	0	0	0
GGTCAAATGGGTAAGGAGGTTGAAGT_ATCAGAAGTTCGAATCAAATTACGAA	13	2	2	2	0	2	3	1	2	6	2	1	6	9	11	1	2	6	1	1	7
ATAAGAAGCCGGAATGCGTTTGGGAG_ATCAGAAGTTCGAATCAAATTACGAA	57	6	11	5	7	7	18	8	11	6	7	4	6	0	9	2	3	2	0	0	0
ACAACAATCTTAAAACCTAACTAGTTTCAGCA_ATCAGAAGTTCGAATCAAATTACGAA	5	1	2	1	1	1	0	0	0	0	0	0	0	0	0	0	0	0	0	0	0
ATGGGAACAGGCAAGGGATTTCTAAG_ATCAGAAGTTCGAATCAAATTACGAA	1	2	0	0	0	0	0	0	0	0	0	0	0	0	0	0	0	0	0	0	0
AATCAAAAACCCAAGATTCTTCCACA_ATCAGAAGTTCGAATCAAATTACGAA	32	2	1	4	6	2	1	1	0	0	1	2	2	2	6	3	2	0	0	0	0
CCTTTAAAACTAAACACGCTTTTATT_ATCAGAAGTTCGAATCAAATTACGAA	63	3	2	5	6	6	17	5	5	2	10	2	4	0	9	16	2	3	0	1	1
TAAAAAAATTTAAGCCATATTGGGTC_ATCAGAAGTTCGAATCAAATTACGAA	1	0	0	0	0	0	0	0	0	0	0	0	0	0	0	0	0	0	0	0	0
ATTAAAACTATAAACTGGGTTGACTA_ATCAGAAGTTCGAATCAAATTACGAA	1	0	0	0	0	0	0	0	0	0	0	0	0	0	0	0	0	0	0	0	0
ACATTAAACTAAAATTCTGTTTTGGT_ATCAGAAGTTCGAATCAAATTACGAA	29	2	1	1	3	1	0	0	5	0	0	0	0	0	0	0	0	0	0	0	0
GACTAAAAAGGTAATCTGTTTATGAC_ATCAGAAGTTCGAATCAAATTACGAA	1	0	0	0	0	0	0	0	0	0	0	0	0	0	0	0	0	0	0	0	0
CGTCAAATATTTAATAACCTTCACGC_ATCAGAAGTTCGAATCAAATTACGAA	174	22	34	7	24	28	25	5	12	5	7	4	6	3	7	5	0	1	0	0	0
TATCTAACATGGAATTGTCTTGAGGG_ATCAGAAGTTCGAATCAAATTACGAA	1	0	0	0	0	0	0	0	0	0	0	0	0	0	0	0	0	0	0	0	0
TTACCAAACTATAATTTGATTTACGC_ATCAGAAGTTCGAATCAAATTACGAA	54	8	10	3	16	11	17	8	12	5	5	2	5	6	2	0	0	0	0	0	0
TGAATAACTATCAAATGCTTTAATGT_ATCAGAAGTTCGAATCAAATTACGAA	29	3	1	0	3	1	1	0	0	0	0	0	0	0	0	0	0	0	0	0	0
CAAGTAAAGTTGAAATGGCTTTAGAT_ATCAGAAGTTCGAATCAAATTACGAA	1	1	0	0	0	0	0	0	0	0	0	0	0	0	0	0	0	0	0	0	0
CCGTTAACATAGAATGTAATTTTTCC_ATCAGAAGTTCGAATCAAATTACGAA	65	3	9	5	8	2	17	8	8	7	4	4	1	4	6	0	0	0	0	0	0
CATGAAAAACTCAAACATGTTCTGAG_ATCAGAAGTTCGAATCAAATTACGAA	100	24	31	14	36	21	34	22	14	18	11	9	5	2	1	4	0	0	0	0	0
TCCTCAATAATTAAGAGTTTTTCCGT_ATCAGAAGTTCGAATCAAATTACGAA	1	0	0	0	0	0	0	0	0	0	0	0	0	0	0	0	0	0	0	0	0
AGCAAAACATCGAAAGAGGTTACATA_ATCAGAAGTTCGAATCAAATTACGAA	95	15	28	13	37	28	40	18	21	8	5	10	14	8	17	7	1	3	0	0	0
ACATAAATCAAGAAGTCAGTTACCAC_ATCAGAAGTTCGAATCAAATTACGAA	54	10	10	8	12	22	18	12	8	2	3	10	0	4	5	8	1	3	0	0	0
TTTCTAATGGTTAATTGTTTTTAGCG_ATCAGAAGTTCGAATCAAATTACGAA	1	0	0	0	0	0	0	0	0	0	0	0	0	0	0	0	0	0	0	0	0
AAATAAATTCGGAATCTCGTTCTCAG_ATCAGAAGTTCGAATCAAATTACGAA	30	2	4	2	1	1	5	7	0	2	3	0	1	1	0	0	0	0	0	0	0
TCTAAAAAACCCAAGATCATTTCGAG_ATCAGAAGTTCGAATCAAATTACGAA	50	1	2	0	3	1	1	0	0	0	0	0	0	0	0	0	0	0	0	0	0
GTAATAAGCAAGAATTGCGTTCGCTT_ATCAGAAGTTCGAATCAAATTACGAA	4	0	0	0	0	0	0	0	0	0	0	0	0	0	0	0	0	0	0	0	0
GCAATAAAATCAAACAATGTTTCAAT_ATCAGAAGTTCGAATCAAATTACGAA	13	3	6	0	1	1	0	0	0	0	0	0	0	0	0	0	0	0	0	0	0
GTTTGAACAGTCAAGATCTTTTTTCT_ATCAGAAGTTCGAATCAAATTACGAA	3	0	0	0	0	0	1	0	0	0	0	0	0	0	0	0	0	0	0	0	0
TTCTTAAGATTTAAAATTGTTCTAAG_ATCAGAAGTTCGAATCAAATTACGAA	1	0	0	0	0	0	0	0	0	0	0	0	0	0	0	0	0	0	0	0	0
CCGGCAAGAAAGAATGTAATTTCCTC_ATCAGAAGTTCGAATCAAATTACGAA	1	0	0	0	0	0	0	0	0	0	0	0	0	0	0	0	0	0	0	0	0
ATTACAACATTTAAGCGAGTTGGTAG_ATCAGAAGTTCGAATCAAATTACGAA	16	0	7	0	3	6	8	4	4	0	3	2	0	2	1	2	2	0	0	0	0
ATCAAAATAATTAAATATGTTATTTC_ATCAGAAGTTCGAATCAAATTACGAA	25	0	0	0	0	0	1	0	0	0	0	0	0	0	0	0	0	0	0	0	0
TGCTCAATAAATAATTGATTTAATGT_ATCAGAAGTTCGAATCAAATTACGAA	1	1	0	0	0	0	0	0	0	0	0	0	0	0	0	0	0	0	0	0	0
TTTATAATTGAGAAAGTGTTTAACAG_ATCAGAAGTTCGAATCAAATTACGAA	1	0	0	0	0	0	0	0	0	0	0	0	0	0	0	0	0	0	0	0	0
GTAGGAAATAGTAAAGTTGTTGAAAC_ATCAGAAGTTCGAATCAAATTACGAA	1	0	0	0	0	0	0	0	0	0	0	0	0	0	0	0	0	0	0	0	0
TACGCAAAACCAAACGTCATTTTGTA_ATCAGAAGTTCGAATCAAATTACGAA	39	16	6	6	6	10	13	14	5	9	12	6	4	2	6	3	2	1	0	0	0
GTATTAACGCGGAAGCGTGTTCCATT_ATCAGAAGTTCGAATCAAATTACGAA	94	5	12	9	18	16	28	7	8	0	9	5	8	7	7	1	0	1	0	0	0
ATAATAAGTTAAAAGAGTGTTAATAG_ATCAGAAGTTCGAATCAAATTACGAA	17	1	0	0	2	0	4	1	3	1	2	0	1	0	5	2	0	0	0	0	0
TTAAAAAAATCAAAACTGCTTTAATT_ATCAGAAGTTCGAATCAAATTACGAA	7	0	0	0	1	0	3	0	0	0	1	0	0	1	0	0	0	0	0	0	0
CAGGGATCAGCTTTGGAG_ATCAGAAGTTCGAATCAAATTACGAA	1	0	0	0	0	0	0	0	0	0	0	0	0	0	0	0	0	0	0	0	0
CACGCAAGCTGTAATAGAATTTAGAC_ATCAGAAGTTCGAATCAAATTACGAA	29	3	4	1	5	3	10	10	9	7	9	3	1	6	1	3	0	0	0	1	0
ATCTCAAAGATTAAACCGTTTCCCTC_ATCAGAAGTTCGAATCAAATTACGAA	67	8	11	4	6	5	3	3	7	1	1	0	4	4	6	5	0	0	0	0	0
GACCCAACCTTTAAAGATTTTGCAGT_ATCAGAAGTTCGAATCAAATTACGAA	33	3	6	3	3	2	4	0	3	0	2	0	3	1	1	4	1	0	0	0	0
GGGGGAAGCCGAAACGGTGTTGGGAA_ATCAGAAGTTCGAATCAAATTACGAA	9	0	1	1	4	1	1	1	1	0	1	1	0	0	0	0	0	0	0	0	0
TAATTAACACACAAAGACATTCTAGG_ATCAGAAGTTCGAATCAAATTACGAA	225	40	74	39	41	47	85	39	47	24	20	28	14	21	23	25	9	10	2	2	0
AAATCAAATAAGAAGGGTCTTTGTAA_ATCAGAAGTTCGAATCAAATTACGAA	65	2	7	5	4	2	3	2	3	3	0	3	0	0	0	0	0	0	0	0	0
GCGCAAACATTGAACAGGTTTATAAG_ATCAGAAGTTCGAATCAAATTACGAA	16	4	6	0	8	2	0	2	0	1	0	3	0	0	0	0	0	0	0	0	0
AATTCAACAGTCAAAGAACTTTGACT_ATCAGAAGTTCGAATCAAATTACGAA	15	3	2	0	3	1	6	4	1	0	1	2	1	0	0	0	0	0	0	0	0
TTGCAAATAATCAAAAAGTTTTCATA_ATCAGAAGTTCGAATCAAATTACGAA	13	0	0	0	0	0	0	0	0	2	0	0	0	0	0	0	0	0	0	0	0
GCAGGAAGCCTTAAAAGAGTTGTTCC_ATCAGAAGTTCGAATCAAATTACGAA	21	7	9	4	10	7	17	10	7	5	4	5	1	0	1	0	0	0	0	0	0
GCTGGTACAGGGAAAGGCGTTGGGGA_ATCAGAAGTTCGAATCAAATTACGAA	1	0	0	0	0	0	0	0	0	0	0	0	0	0	0	0	0	0	0	0	0
GATTCAATCGGGAAGGAGGTTGGCGA_ATCAGAAGTTCGAATCAAATTACGAA	4	0	1	0	1	0	5	0	0	0	1	1	0	0	1	0	0	0	0	0	0
TGCTTAAGGGAAAAACGGGTTCTAAA_ATCAGAAGTTCGAATCAAATTACGAA	1	0	0	0	0	0	0	0	0	0	0	0	0	0	0	0	0	0	0	0	0
GCGGAAAGGGGTAAAGGCTTTGTTGG_ATCAGAAGTTCGAATCAAATTACGAA	63	11	10	2	8	7	11	5	5	7	2	10	5	2	1	2	0	0	0	0	0
TAATAAAACTAAAACTACTTTATGGC_ATCAGAAGTTCGAATCAAATTACGAA	1	0	0	0	0	0	0	0	0	0	0	0	0	0	0	0	0	0	0	0	0
TGGGCAAGCGGGAATCTTTTTTGCCT_ATCAGAAGTTCGAATCAAATTACGAA	4	0	0	0	0	0	0	0	0	0	0	0	0	0	0	0	0	0	0	0	0
CTGGAAATAGCAAAAAACCTTGTTCG_ATCAGAAGTTCGAATCAAATTACGAA	36	2	2	2	4	1	1	4	1	0	0	0	0	0	0	0	0	0	0	0	0
TCCAAAATCTAAAATCTAGTTGAAGG_ATCAGAAGTTCGAATCAAATTACGAA	25	2	5	1	7	3	9	2	4	5	5	4	3	0	3	2	0	1	0	0	1
CTGCCAAAAGGTAAGGCGTTTTACA_ATCAGAAGTTCGAATCAAATTACGAA	1	0	0	0	0	0	0	0	0	0	0	0	0	0	0	0	0	0	0	0	0
ACATAAACACCCAACAAAATTACCTA_ATCAGAAGTTCGAATCAAATTACGAA	47	7	11	9	11	8	12	12	8	11	9	6	5	3	4	1	0	0	0	0	0
TCGGTACCTCAGAAAGTACTTATTGA_ATCAGAAGTTCGAATCAAATTACGAA	1	0	0	0	0	0	0	0	0	0	0	0	0	0	0	0	0	0	0	0	0
AACCGAATCGTTAAGGAAATTTTATT_ATCAGAAGTTCGAATCAAATTACGAA	32	0	4	1	1	0	5	1	1	1	4	0	1	0	0	0	1	0	0	0	0
TTCTAAATCTTCAACAAATTTATTCG_ATCAGAAGTTCGAATCAAATTACGAA	54	5	10	6	6	7	6	2	7	3	5	11	3	3	5	10	1	0	0	0	0
GAATCAAGCTTGAAACCATTTAATTC_ATCAGAAGTTCGAATCAAATTACGAA	27	2	6	2	0	4	6	12	8	3	5	6	1	0	9	2	1	0	0	0	0
TATACAATGCGAAATTAGTTTTTATT_ATCAGAAGTTCGAATCAAATTACGAA	67	2	7	0	1	1	12	6	5	5	16	19	7	5	21	22	7	8	1	1	2
AAGGGAAATGCTAATGTTTTTTAGGA_ATCAGAAGTTCGAATCAAATTACGAA	48	0	1	0	0	0	1	0	0	0	0	0	0	0	0	0	0	0	0	0	0
ACAAGAATGCATAATATGGTTTGTT_ATCAGAAGTTCGAATCAAATTACGAA	68	9	11	4	6	13	16	6	8	6	7	3	5	1	0	1	0	0	0	0	0
AGCAAAAGCTACAACACACTTGTCGA_ATCAGAAGTTCGAATCAAATTACGAA	13	3	4	3	2	0	2	2	5	0	0	0	0	0	0	0	0	0	0	0	0
AGGATAACTCCGAACATTATTGTGGG_ATCAGAAGTTCGAATCAAATTACGAA	1	0	0	0	0	0	0	0	0	0	0	0	0	0	0	0	0	0	0	0	0
GATGAAAGGACTAACTTTTTTAACTG_ATCAGAAGTTCGAATCAAATTACGAA	21	3	5	4	4	5	3	0	2	1	0	0	2	0	1	2	0	0	0	0	0
GAAATAAACGGTAAGCCGATTGAGTG_ATCAGAAGTTCGAATCAAATTACGAA	29	2	4	5	6	3	14	7	0	7	9	3	3	6	7	2	0	0	0	0	0
ATAAAAACAATTAATTAATTTCGTAA_ATCAGAAGTTCGAATCAAATTACGAA	1	0	0	0	0	0	0	0	0	0	0	0	0	0	0	0	0	0	0	0	0
TCACTAAGACCTAATTGTATTTTCCC_ATCAGAAGTTCGAATCAAATTACGAA	1	0	0	0	0	0	0	0	0	0	0	0	0	0	0	0	0	0	0	0	0
GGTCGAATTTTCAAGAATCTTGATCA_ATCAGAAGTTCGAATCAAATTACGAA	83	9	16	3	7	2	5	4	10	3	7	2	3	4	0	0	1	0	0	0	0
TCCTTAAAGAATAACACTTTTGCCAT_ATCAGAAGTTCGAATCAAATTACGAA	39	7	15	6	10	13	29	4	11	5	8	8	5	3	4	1	0	0	1	1	0
CTAATAAACGGAAACGGTGTTTAATC_ATCAGAAGTTCGAATCAAATTACGAA	91	7	12	8	15	3	20	6	15	9	4	2	3	0	3	1	0	0	0	0	0
AAGTGAAATGTGAATCACGTTCGAGC_ATCAGAAGTTCGAATCAAATTACGAA	30	3	3	4	1	0	0	0	0	0	0	0	0	0	0	0	0	0	0	0	0
AATGTAAGAGAAAACATTTTTCGTG_ATCAGAAGTTCGAATCAAATTACGAA	73	9	17	7	9	10	15	5	14	11	9	17	9	12	6	6	2	1	0	1	0
GCCAAAAATAATAATATTGTTTTTGT_ATCAGAAGTTCGAATCAAATTACGAA	4	0	0	0	0	0	0	0	0	0	0	1	0	0	1	6	0	1	0	0	0
ATAGTAACACTAAAGAGCCTTTCCCC_ATCAGAAGTTCGAATCAAATTACGAA	27	2	1	0	1	0	1	0	0	0	0	0	0	0	0	0	0	0	0	0	0
AGTCCAAAAACAAAGGAGATTTAGAG_ATCAGAAGTTCGAATCAAATTACGAA	65	8	10	1	6	9	7	0	3	6	1	1	1	0	2	4	0	4	0	0	0
GGAATAACTTGTAAGTATCTTTTTCA_ATCAGAAGTTCGAATCAAATTACGAA	37	3	4	0	6	1	9	6	3	3	1	1	3	1	2	0	0	0	0	0	0
ATACTAATCTACAATTTTTTTTAGAA_ATCAGAAGTTCGAATCAAATTACGAA	1	0	0	0	0	0	0	0	0	0	0	0	0	0	0	0	0	0	0	0	0
CGGGTAATCATAAAACCGATTAGAAC_ATCAGAAGTTCGAATCAAATTACGAA	10	0	0	0	0	0	1	0	1	2	0	1	0	0	0	0	0	0	0	0	0
ATCCCAAATTTAAAGATTGTTGTTTG_ATCAGAAGTTCGAATCAAATTACGAA	6	0	4	2	2	1	1	2	0	1	0	0	0	0	0	0	0	0	0	0	0
AACACAACCGCGAACCAGCTTTAGAG_ATCAGAAGTTCGAATCAAATTACGAA	17	5	1	0	2	2	1	0	0	2	0	0	0	0	0	0	0	0	0	0	0
ACTCGAAGCTAGAAGGTTGTTTGTAG_ATCAGAAGTTCGAATCAAATTACGAA	1	0	0	0	0	0	0	0	0	0	0	0	0	0	0	0	0	0	0	0	0
CGAAGAATCACGAACATGTTTTCCTT_ATCAGAAGTTCGAATCAAATTACGAA	19	4	6	6	4	8	5	6	4	3	1	1	0	0	0	0	0	0	0	0	0
ACTAAAATTTTAAATATTTTTGTAGA_ATCAGAAGTTCGAATCAAATTACGAA	1	0	0	0	0	0	0	0	0	0	0	0	0	0	0	0	0	0	0	0	0
CCCCCAACGCTAAAGTTAGTTGGTTC_ATCAGAAGTTCGAATCAAATTACGAA	70	7	10	8	16	15	32	13	11	11	11	7	5	2	4	1	0	0	1	0	0
CCTTTAACAACAAAGAATTTTGTAAG_ATCAGAAGTTCGAATCAAATTACGAA	45	2	3	1	2	0	5	2	1	1	1	3	0	0	0	0	0	0	0	0	0
AGGTTAATATCTAAAAAGGTTGACTG_ATCAGAAGTTCGAATCAAATTACGAA	105	11	12	12	18	15	40	9	23	13	24	15	12	14	15	14	5	4	1	2	3
TATGAAATTAATAATGTTTTTTCTGT_ATCAGAAGTTCGAATCAAATTACGAA	4	0	2	1	0	0	1	0	0	0	0	0	0	0	0	0	0	0	0	0	0
ATGGCAACTTTTAAGTCTATTACTAA_ATCAGAAGTTCGAATCAAATTACGAA	121	9	16	8	14	14	29	16	10	8	8	6	3	5	16	9	2	0	1	0	0
TCGCTAACTGGCAATGGGGTTCCCCT_ATCAGAAGTTCGAATCAAATTACGAA	45	4	4	10	12	5	17	7	3	7	3	2	4	2	6	1	0	0	1	0	0
ATTATAATATATAAGTGGTTTGTAAC_ATCAGAAGTTCGAATCAAATTACGAA	1	0	0	0	0	0	0	0	0	0	0	0	0	0	0	0	0	0	0	0	0
CACCTAACATCAAACAACTTATCAA_ATCAGAAGTTCGAATCAAATTACGAA	2	0	0	0	0	1	0	0	0	0	0	0	0	0	0	0	0	0	0	0	1
AAACTAACATAAAATTCAGTTCGGGC_ATCAGAAGTTCGAATCAAATTACGAA	1	0	0	0	0	0	0	0	0	0	0	0	0	0	0	0	0	0	0	0	0
TTGTTAAAAGTAAAAGGTATTTCGGC_ATCAGAAGTTCGAATCAAATTACGAA	11	1	5	1	2	4	11	0	0	2	0	2	0	1	1	0	0	0	0	0	0
TATAAAACAAATAAGTCCGTTGGGAC_ATCAGAAGTTCGAATCAAATTACGAA	82	9	11	8	11	7	26	6	6	6	4	6	8	2	4	2	0	4	1	0	1
CTTTGAATCGAAAACATACTTTGTTT_ATCAGAAGTTCGAATCAAATTACGAA	67	6	3	7	6	13	18	13	14	11	11	10	3	3	3	0	0	0	0	0	0
TCGGTACCCTCGAATCAGGTTATGGT_ATCAGAAGTTCGAATCAAATTACGAA	3	6	5	5	6	5	8	4	14	7	5	4	6	1	3	0	0	4	1	0	0
CGGGTAAAGCTCAAAGGTTTTTTGAT_ATCAGAAGTTCGAATCAAATTACGAA	43	2	2	2	6	2	12	4	7	1	2	5	5	1	4	1	1	0	0	0	0
TAATTAACATCAAACAACTTTTAGAA_ATCAGAAGTTCGAATCAAATTACGAA	13	0	0	0	0	0	0	0	0	0	0	0	0	0	0	0	0	0	0	0	0
GTGGTAAAACATAACACTATTGGCTA_ATCAGAAGTTCGAATCAAATTACGAA	75	10	28	14	18	26	40	26	27	19	12	16	10	5	12	3	4	2	2	2	1
TTAACAACATTGAAGAACTTTCCAGT_ATCAGAAGTTCGAATCAAATTACGAA	11	3	0	0	0	0	2	0	2	0	0	0	0	0	0	0	0	0	0	0	0
TCGTTAAGATAGAACAGTGTTGGATG_ATCAGAAGTTCGAATCAAATTACGAA	1	0	0	0	0	0	0	0	0	0	0	0	0	0	0	0	0	0	0	0	0
ATTCTAATAAAAAACAGTTTTTATGT_ATCAGAAGTTCGAATCAAATTACGAA	46	0	9	2	3	1	15	6	3	3	3	9	2	2	3	0	0	1	0	0	0
ATCATAAAATATAATTCACTTGGTGG_ATCAGAAGTTCGAATCAAATTACGAA	12	4	2	0	3	0	2	0	1	0	1	2	0	3	4	2	0	0	0	0	0
GTCACAATAGAAAAGGATTTTGTTTT_ATCAGAAGTTCGAATCAAATTACGAA	162	12	20	16	24	20	42	16	29	21	17	17	11	11	22	15	4	6	0	0	1
TGAGATATCGAAAACGTTCTTGTACC_ATCAGAAGTTCGAATCAAATTACGAA	1	0	0	0	0	0	0	0	0	0	0	0	0	0	0	0	0	0	0	0	0
AAAGGAACAGTAAAGAGGTTTTTACC_ATCAGAAGTTCGAATCAAATTACGAA	86	4	21	9	16	9	20	17	16	11	16	13	10	7	14	9	3	1	0	0	0
CTCATAAGCGTCAATCTTTTTGTTCT_ATCAGAAGTTCGAATCAAATTACGAA	34	1	4	4	7	4	11	6	8	9	10	11	3	3	1	1	0	0	1	0	0
TGGCGAATTAACAACGGCCTTTTGTT_ATCAGAAGTTCGAATCAAATTACGAA	21	1	3	2	7	2	13	4	7	4	3	2	1	1	2	2	1	0	0	0	0
AGACAAATTTAGAATGGATTTTCATT_ATCAGAAGTTCGAATCAAATTACGAA	8	1	0	0	1	2	1	1	1	0	0	0	0	0	0	0	0	0	0	0	0
CGTTCAATCACTAAGAGGTTTGCCGC_ATCAGAAGTTCGAATCAAATTACGAA	20	2	4	3	4	6	15	6	5	7	13	9	3	5	12	5	1	1	1	0	0
GGCTAAAACATTAAGGCTTTTCGTTA_ATCAGAAGTTCGAATCAAATTACGAA	3	1	0	1	2	2	1	0	0	0	0	0	0	0	0	0	0	0	0	0	0
TTGTGAAATCCTAAGTCGCTTTTCCT_ATCAGAAGTTCGAATCAAATTACGAA	25	1	2	2	1	6	7	1	3	4	12	4	6	3	5	6	1	1	1	0	0
TTCAGAAATCCGAAGACTGTTGTATT_ATCAGAAGTTCGAATCAAATTACGAA	18	0	3	3	5	6	10	7	7	7	4	13	4	2	5	1	1	1	2	0	0
CTAATAACCTTTTAACATATTGCGTG_ATCAGAAGTTCGAATCAAATTACGAA	1	0	0	0	0	0	0	0	0	0	0	0	0	0	0	0	0	0	0	0	0
GTACTAAGGGTAAAATACATTGGTAA_ATCAGAAGTTCGAATCAAATTACGAA	30	3	2	0	3	3	1	0	0	0	0	0	0	0	0	0	0	0	0	0	0
CTCTAAACTGAAAATATTCTTGTAAA_ATCAGAAGTTCGAATCAAATTACGAA	54	4	0	0	4	1	4	2	1	4	0	1	0	0	2	2	0	0	0	0	0
GTAAGAATTGATAAAATATTTTGTAC_ATCAGAAGTTCGAATCAAATTACGAA	37	1	8	2	1	2	2	2	0	0	0	0	0	0	0	0	0	0	0	0	0
TAACCAACTGGTAATTGAATTATCTC_ATCAGAAGTTCGAATCAAATTACGAA	44	3	8	3	6	8	8	5	5	3	6	1	6	1	5	1	2	0	0	0	0
GTAGTAAGTGAGAATGGATTTGGCCC_ATCAGAAGTTCGAATCAAATTACGAA	25	1	7	1	11	8	6	4	4	1	3	1	0	0	0	0	0	0	0	0	0
TCCGTAATATATAACCAAGTTTTCTG_ATCAGAAGTTCGAATCAAATTACGAA	62	5	6	3	7	7	22	9	7	3	4	7	7	2	9	4	2	0	2	0	1
GGGATAATTTTTAATAGTGTTCCTAG_ATCAGAAGTTCGAATCAAATTACGAA	19	1	1	0	0	0	3	1	3	0	1	0	0	0	0	0	0	0	0	0	0
TTAGTAAAACACAAATGCCTTATGAT_ATCAGAAGTTCGAATCAAATTACGAA	27	1	7	0	3	0	4	2	5	1	2	0	2	1	3	0	2	1	0	0	0
GACAAAAGTACTAAGCCTGTTATTAT_ATCAGAAGTTCGAATCAAATTACGAA	15	0	2	1	3	3	3	2	3	1	1	4	0	0	2	4	2	0	0	0	0
GAGGAAAAGCTTAAGGTACTTATGTC_ATCAGAAGTTCGAATCAAATTACGAA	7	0	4	0	0	2	0	2	7	0	1	0	0	0	0	0	0	0	0	0	0
TTGTTAAACCTAAAACTCATTCTTGA_ATCAGAAGTTCGAATCAAATTACGAA	13	3	8	1	2	4	15	3	5	4	2	3	3	4	3	3	2	0	0	0	0
TTTGAAACGTGAAATTACTTTTTTAA_ATCAGAAGTTCGAATCAAATTACGAA	38	1	2	5	2	0	10	2	1	1	3	5	4	0	1	4	0	0	0	0	1
CCATTAAAACTCAACGGCATTCCCGC_ATCAGAAGTTCGAATCAAATTACGAA	4	1	4	0	7	6	2	4	5	3	4	4	6	8	2	1	2	1	0	0	0
AATTCAAAACTCAATACATTTCCATT_ATCAGAAGTTCGAATCAAATTACGAA	20	2	4	0	3	4	3	5	9	4	6	4	4	4	5	4	1	3	0	0	0
ATATAAAAAAGGAAATGTCTTGACCA_ATCAGAAGTTCGAATCAAATTACGAA	182	9	24	12	34	36	66	38	78	59	75	118	109	103	177	177	101	81	28	20	38
TAATGAAATTTAAAGTTGGTTTTTGT_ATCAGAAGTTCGAATCAAATTACGAA	1	0	0	0	0	0	0	0	0	0	0	0	0	0	0	0	0	0	0	0	0
GACTGAATTCTAAACTATCTTCACTT_ATCAGAAGTTCGAATCAAATTACGAA	17	8	3	2	1	5	6	2	2	2	8	4	2	0	5	1	4	1	0	0	0
TGGTAAAGCTGTAATATTATTTGATC_ATCAGAAGTTCGAATCAAATTACGAA	1	0	0	0	0	0	0	0	0	0	0	0	0	0	0	0	0	0	0	0	0
TGCTAAATCATTAAGCCAGTTAGGAT_ATCAGAAGTTCGAATCAAATTACGAA	217	31	30	17	37	31	48	40	26	24	17	30	22	17	14	7	8	5	7	1	1
CATAAAATAAGAAAGTTACTTGGAGT_ATCAGAAGTTCGAATCAAATTACGAA	27	4	1	1	1	3	5	2	1	1	0	2	1	0	0	0	0	0	0	0	0
TTCATAAAGCTCAAGCATTTTACATT_ATCAGAAGTTCGAATCAAATTACGAA	25	4	3	0	2	7	10	4	4	3	1	2	0	0	0	1	1	0	0	0	0
CTTTAAAATGTTAACATCTTTTAGTG_ATCAGAAGTTCGAATCAAATTACGAA	46	5	7	8	5	9	14	4	5	6	6	8	1	3	1	2	2	1	0	0	0
CTTTCAAATGACAACCTCCTTTTAAC_ATCAGAAGTTCGAATCAAATTACGAA	85	8	9	10	8	16	27	19	50	40	38	59	56	53	94	90	36	34	8	9	8
TTCATAATTTGGAAGCATTTTTCAGT_ATCAGAAGTTCGAATCAAATTACGAA	6	0	0	0	0	0	0	0	0	0	0	0	0	0	0	0	0	0	0	0	0
AGAGTAAACTTCAACAACATTGAACTT_ATCAGAAGTTCGAATCAAATTACGAA	54	7	19	5	11	6	17	6	8	5	4	2	1	0	4	3	1	2	0	0	0
GCCCCAACATCCAATCTGCTTGCGTG_ATCAGAAGTTCGAATCAAATTACGAA	64	9	10	2	10	18	20	13	7	6	7	6	4	4	2	1	1	0	0	0	0
GTCGCAATTGCGAACCGTGTTTTTGT_ATCAGAAGTTCGAATCAAATTACGAA	52	8	8	2	2	9	13	4	3	0	1	0	2	0	0	0	0	0	0	0	0
TCAAAAAAAACGAATTGAATTGCTAG_ATCAGAAGTTCGAATCAAATTACGAA	167	25	22	14	27	35	67	50	36	40	59	64	44	33	95	111	48	55	15	13	19
TTGAGAATTTATAAGTGTATTCGGAC_ATCAGAAGTTCGAATCAAATTACGAA	1	0	0	0	0	0	0	0	0	0	0	0	1	0	0	0	0	0	0	0	0
ACATGAACGTTGAAAAGCATTAACGG_ATCAGAAGTTCGAATCAAATTACGAA	35	8	11	4	12	6	18	11	20	12	14	4	8	11	4	16	1	6	2	2	0
ACTTAAATTGTGAAGCTTCTTCGTAT_ATCAGAAGTTCGAATCAAATTACGAA	1	0	0	0	0	0	0	0	0	0	0	0	0	0	0	0	0	0	0	0	0
TACCTAATTAGTAACGTGCTTTTATG_ATCAGAAGTTCGAATCAAATTACGAA	113	16	26	11	23	19	17	8	24	6	5	5	8	1	1	3	1	0	0	0	0
GGCGCAATGCCAAATGATGTTCTCGC_ATCAGAAGTTCGAATCAAATTACGAA	15	1	2	1	1	4	3	4	6	2	7	2	2	1	0	0	0	0	0	0	0
AACATAAGTTATAATGATTTTTCATA_ATCAGAAGTTCGAATCAAATTACGAA	103	0	2	0	3	3	8	7	0	0	5	5	2	3	3	2	1	1	0	0	3
TCGTAAAGCCAGAAGGATTTGCTAA_ATCAGAAGTTCGAATCAAATTACGAA	2	0	0	0	0	0	0	0	0	0	0	0	0	0	0	1	0	0	0	0	0
TAACTAACTATGAATTATGTTTTTAA_ATCAGAAGTTCGAATCAAATTACGAA	1	0	0	0	0	0	0	0	0	0	0	0	0	0	0	0	0	0	0	0	0
TATAAAATTATTAACCTTATTAAGTT_ATCAGAAGTTCGAATCAAATTACGAA	1	0	0	0	0	0	0	0	0	0	0	0	0	0	0	0	0	0	0	0	0
CTTAAAACCAGCAACTTGTTTCATAT_ATCAGAAGTTCGAATCAAATTACGAA	61	3	2	4	8	7	13	14	15	7	19	9	5	5	15	1	0	1	0	0	0
TCGAAAAATGGGAAAGGGGTTGGCGC_ATCAGAAGTTCGAATCAAATTACGAA	5	0	5	1	1	1	1	0	0	0	0	0	0	0	0	0	0	0	0	0	0
TCCAGAAGTTAAAAGAGTGTTGTAAA_ATCAGAAGTTCGAATCAAATTACGAA	7	0	5	0	0	0	2	0	4	3	0	1	2	1	1	1	1	2	0	0	0
GCCCCAACACTAAAGAAGTTTTCTCT_ATCAGAAGTTCGAATCAAATTACGAA	1	0	0	0	0	0	0	0	0	0	0	0	0	0	0	0	0	0	0	0	0
TATGCAAGTATGAATTTGGTTATTGC_ATCAGAAGTTCGAATCAAATTACGAA	1	0	0	0	0	0	0	0	0	0	0	0	0	0	0	0	0	0	0	0	0
CATGCAAAGCGGAATATATTTTTTGG_ATCAGAAGTTCGAATCAAATTACGAA	1	0	0	0	0	0	0	0	0	0	0	0	0	0	0	0	0	0	0	0	0
GAGGAAAGAACAAATAGGGTTATGCG_ATCAGAAGTTCGAATCAAATTACGAA	24	4	12	1	7	3	6	3	6	2	2	0	0	2	0	0	0	0	1	0	0
CTAGAAAGGCCCAACTATATTATTGT_ATCAGAAGTTCGAATCAAATTACGAA	8	0	0	0	1	0	1	0	0	1	0	0	1	0	0	0	0	0	0	0	0
AGTTAAAGGCTGAAGGTCGTTGGCGT_ATCAGAAGTTCGAATCAAATTACGAA	44	9	14	8	7	17	11	18	13	7	14	9	3	8	7	8	1	3	0	0	0
GCCATAATTCTGAACCCTATTCTCCC_ATCAGAAGTTCGAATCAAATTACGAA	147	17	22	19	31	28	39	19	16	10	4	7	5	5	3	5	2	3	2	2	0
TTTAGAATCTTCAAATTGGTTTCTTG_ATCAGAAGTTCGAATCAAATTACGAA	1	0	0	0	0	0	0	0	0	0	0	0	0	0	0	0	0	0	0	0	0
CGCGTAAGTTGTAAATACGTTGATTT_ATCAGAAGTTCGAATCAAATTACGAA	12	2	13	7	9	7	11	2	7	6	2	5	2	4	6	5	7	0	0	0	0
ATAGAAAATTATTACTATCTTTCTAA_ATCAGAAGTTCGAATCAAATTACGAA	1	0	0	0	0	0	0	0	0	0	0	0	0	0	0	0	0	0	0	0	0
AATTTAAAAGCAAAAACAGTTTGTTTC_ATCAGAAGTTCGAATCAAATTACGAA	126	9	10	4	12	12	24	9	13	5	7	11	7	7	28	16	11	4	2	1	7
CATACAAGGGTGAATTTAATTTATCA_ATCAGAAGTTCGAATCAAATTACGAA	13	0	1	0	0	0	1	0	1	0	1	0	1	1	2	2	0	0	0	1	0
CATTTAATGACTAAATATCTTATGAT_ATCAGAAGTTCGAATCAAATTACGAA	1	0	0	0	0	0	0	0	0	0	0	0	0	0	0	0	0	0	0	0	0
GTTAGAATTTGAAATCATTTTTACGA_ATCAGAAGTTCGAATCAAATTACGAA	1	0	0	0	0	0	0	0	0	0	0	0	0	0	0	0	0	0	0	0	0
TCTTAAAAAAACAACGATGTTATGGG_ATCAGAAGTTCGAATCAAATTACGAA	15	2	2	1	3	3	8	4	2	2	3	0	1	2	6	0	0	0	0	0	0
ACATTAAACGGGAATTCCTTTACAGT_ATCAGAAGTTCGAATCAAATTACGAA	85	12	6	4	13	4	9	11	11	1	2	2	1	2	5	0	0	0	0	0	0
CTCAGAATCACTAATACTCTTTTCAG_ATCAGAAGTTCGAATCAAATTACGAA	103	20	13	11	12	21	31	19	20	10	4	5	0	0	0	0	0	0	0	0	0
GTTTGAAAGGGTAAATGGGTTAGGTG_ATCAGAAGTTCGAATCAAATTACGAA	85	13	24	2	13	12	17	6	4	13	5	2	0	1	0	1	0	0	0	1	0
CCTAAAAAACTTAAGCGTGTTTTCAT_ATCAGAAGTTCGAATCAAATTACGAA	107	5	10	7	10	12	25	10	15	9	11	7	8	7	7	6	1	0	2	0	1
AGCTCAAATTGAAATTACTTTTGTGA_ATCAGAAGTTCGAATCAAATTACGAA	1	0	0	0	0	0	0	0	0	0	0	0	0	0	0	0	0	0	0	0	0
ATCTTAATCATGAAGAACTTTATGTA_ATCAGAAGTTCGAATCAAATTACGAA	10	4	4	0	0	0	0	0	0	1	0	0	0	0	0	0	0	0	0	0	0
AGTCCAATAGTTAAAGGAGTTTAGGG_ATCAGAAGTTCGAATCAAATTACGAA	74	12	15	8	21	13	14	14	15	11	5	6	5	10	3	5	4	0	0	0	0
ACCAAAAGATATAAATGAATTTTTGT_ATCAGAAGTTCGAATCAAATTACGAA	20	1	1	2	2	1	6	1	0	0	0	0	0	0	0	1	0	0	0	0	0
TTCTTAAATTCCAAACCATTTGCATC_ATCAGAAGTTCGAATCAAATTACGAA	22	3	12	2	6	3	1	1	1	6	5	3	5	2	1	2	0	1	0	0	0
AAATAAATATATAATCAATTTGAGTC_ATCAGAAGTTCGAATCAAATTACGAA	5	0	0	0	0	0	0	0	0	0	0	0	0	0	0	0	0	0	0	0	0
GAGATAACATTAAATGTTGTTCGTAT_ATCAGAAGTTCGAATCAAATTACGAA	1	0	0	0	0	0	0	0	0	0	0	0	0	0	0	0	0	0	0	0	0
CTCTAAAGTAGAAACAAGTTTCTCGC_ATCAGAAGTTCGAATCAAATTACGAA	166	12	24	20	31	16	20	22	23	18	12	5	5	5	5	9	4	0	2	0	3
CAATGAACTAGGAATATTGTTTACGC_ATCAGAAGTTCGAATCAAATTACGAA	48	10	5	6	7	5	7	0	2	0	0	1	1	0	1	0	0	0	0	0	1
GCGCTAACACACAAGCGTATTCAATG_ATCAGAAGTTCGAATCAAATTACGAA	41	16	16	11	9	8	22	9	15	6	7	13	5	2	0	0	0	0	0	0	0
GGCACAAGCTAGAACTGGCTTAATAC_ATCAGAAGTTCGAATCAAATTACGAA	174	26	30	18	21	24	23	21	16	6	14	17	15	10	10	6	5	0	0	0	0
ATCAAAACGGGTAATGGGGTTGGTCG_ATCAGAAGTTCGAATCAAATTACGAA	1	0	0	0	0	0	0	0	0	0	0	0	0	0	0	0	0	0	0	0	0
ACGCAAATAGTTAAAAGGGTTAAGGA_ATCAGAAGTTCGAATCAAATTACGAA	189	24	50	26	48	27	47	41	58	26	18	20	16	9	1	11	2	3	0	0	0
TTGAAAAACGGGAAGGCTCTTGATTC_ATCAGAAGTTCGAATCAAATTACGAA	19	0	3	3	10	5	21	6	2	7	4	2	1	1	2	2	0	0	0	0	0
CCGGTAAAATGGAATATGTTTCCGTC_ATCAGAAGTTCGAATCAAATTACGAA	77	10	15	13	25	19	17	11	27	8	10	2	6	1	3	7	0	1	0	0	0
CAAAGAACGCCAAACGCGATTTTTAC_ATCAGAAGTTCGAATCAAATTACGAA	26	4	1	1	0	1	1	2	0	0	0	0	0	0	0	0	0	0	0	0	0
AGGTCAACTGGTAACATAATTCCGTA_ATCAGAAGTTCGAATCAAATTACGAA	16	0	3	1	1	2	3	3	3	1	0	0	0	0	0	0	0	0	0	0	0
TACTCAATAAGAAATTCCTTTGCATA_ATCAGAAGTTCGAATCAAATTACGAA	20	4	3	0	6	6	17	3	3	2	0	0	6	4	3	0	0	0	0	0	0
ATGTTAACACTGAAGAGAATTGCGTC_ATCAGAAGTTCGAATCAAATTACGAA	105	14	23	8	9	8	14	5	12	7	6	8	10	3	4	0	1	0	0	0	0
CGGCGAAGGAGGAACGAAATTGACAC_ATCAGAAGTTCGAATCAAATTACGAA	34	6	6	2	0	8	3	14	5	3	4	3	2	3	2	3	0	0	0	0	0
ACCAAAATGTTAAATGAACTTGAGTT_ATCAGAAGTTCGAATCAAATTACGAA	194	32	37	20	53	28	50	38	31	23	16	6	10	7	9	9	6	0	0	1	0
TTTTAAATTGAAAAAATATTTCTTTT_ATCAGAAGTTCGAATCAAATTACGAA	1	0	0	0	0	0	0	0	0	0	0	0	0	0	0	0	0	0	0	0	0
TGGCTAATCAGAAAGAGTATTGCTTT_ATCAGAAGTTCGAATCAAATTACGAA	27	2	10	5	9	6	8	4	9	3	0	1	1	0	4	1	0	0	1	0	0
CAAATAATAGTCAATCATTTTTTAT_ATCAGAAGTTCGAATCAAATTACGAA	1	0	0	0	0	0	0	0	0	0	0	0	0	0	0	0	0	0	0	0	0
CATACAAACCCAAATACAGTTCGTCA_ATCAGAAGTTCGAATCAAATTACGAA	1	0	0	0	0	0	0	0	0	0	0	0	0	0	0	0	0	0	0	0	0
TTAATAAAGCTCAATGGTCTTTAGAA_ATCAGAAGTTCGAATCAAATTACGAA	29	2	3	3	4	3	3	1	0	2	0	1	3	0	4	0	1	1	0	0	1
AAATCAATTCGTAAAGTTATTCGACT_ATCAGAAGTTCGAATCAAATTACGAA	89	8	20	7	20	25	19	11	6	5	2	1	2	5	3	5	5	1	0	1	2
TTCCCAACCGAGAAAAAGGTTAGAGC_ATCAGAAGTTCGAATCAAATTACGAA	5	0	0	0	0	0	0	0	0	0	0	0	0	0	0	0	0	0	0	0	0
AAAGCAAATTTTAACCTCCTTAAGAT_ATCAGAAGTTCGAATCAAATTACGAA	1	0	0	0	0	0	0	0	0	0	0	0	0	0	0	0	0	0	0	0	0
AAGAGAATTGCGAAGGCTGTTGGGGT_ATCAGAAGTTCGAATCAAATTACGAA	16	2	2	2	0	0	0	1	1	4	2	0	0	0	0	0	0	0	0	0	0
ATCCCAAAATCTAACAAACTTTCAAA_ATCAGAAGTTCGAATCAAATTACGAA	37	6	5	5	13	10	12	14	10	2	4	2	2	4	0	0	0	0	0	0	0
CATATAATACTAAACTCTGTTTCTGA_ATCAGAAGTTCGAATCAAATTACGAA	1	0	0	0	0	0	0	0	0	0	0	0	0	0	0	0	0	0	0	0	0
AATATTAACCATCAATGTGCTTAATTC_ATCAGAAGTTCGAATCAAATTACGAA	113	17	20	12	20	23	23	33	37	12	17	15	12	10	8	3	5	0	0	0	0
ATTCGAAATAAAAATGTTATTCTTGT_ATCAGAAGTTCGAATCAAATTACGAA	15	4	2	1	2	3	12	3	3	2	3	4	4	2	1	5	0	0	0	0	0
TTAAGAATTATTAACCTGATTAACCA_ATCAGAAGTTCGAATCAAATTACGAA	22	0	1	1	3	0	3	0	0	0	1	0	0	0	0	3	0	0	0	0	0
ACCACAAGTTACAAGTGTATTGGAGA_ATCAGAAGTTCGAATCAAATTACGAA	51	6	22	5	11	33	28	22	8	11	15	13	11	2	6	6	0	0	2	0	0
AAACGAATTGAAAATGTGATTAGAAT_ATCAGAAGTTCGAATCAAATTACGAA	1	0	0	0	0	0	0	0	0	0	0	0	0	0	0	0	0	0	0	0	0
GTTTGAAACTTTAACCAGATTTAGTA_ATCAGAAGTTCGAATCAAATTACGAA	1	0	0	0	0	0	0	0	0	0	0	0	0	0	0	0	0	0	0	0	0
TGCTTAATAGCAAATGCGGTTACTGG_ATCAGAAGTTCGAATCAAATTACGAA	25	4	5	4	8	5	19	5	9	13	12	6	9	7	16	5	3	1	0	0	0
GACCCAACAGTGAATGATTTTGTTAG_ATCAGAAGTTCGAATCAAATTACGAA	29	4	4	2	7	4	10	7	8	4	4	1	2	6	0	4	0	0	0	0	0
ATATGAACTATTAAATGTCTTTTCGG_ATCAGAAGTTCGAATCAAATTACGAA	56	5	13	6	11	11	14	8	8	3	4	5	5	1	10	4	2	0	0	0	0
ATATTAATTACCAATGAGGTTAGGAA_ATCAGAAGTTCGAATCAAATTACGAA	55	5	15	6	25	16	22	8	18	20	14	11	21	9	10	7	5	1	1	1	0
CCAAAAAAACGAAATATGTTTTCGTT_ATCAGAAGTTCGAATCAAATTACGAA	1	0	0	0	0	0	0	0	0	0	0	0	0	0	0	0	0	0	0	0	0
CGTCAAATTGATAATCACTTTTAGGT_ATCAGAAGTTCGAATCAAATTACGAA	52	3	14	11	6	12	16	6	8	6	4	8	3	5	5	2	1	1	0	0	0
ATAATAAGGAAGAAAGCATTTAATCC_ATCAGAAGTTCGAATCAAATTACGAA	1	0	0	0	0	0	0	0	0	0	0	0	0	0	0	0	0	0	0	0	0
GGAATAATAGATAATCTAGTTTCGGT_ATCAGAAGTTCGAATCAAATTACGAA	205	16	21	14	30	34	52	24	29	28	27	28	22	30	50	26	13	15	5	4	1
TAGCGAACACGCAATAGTTTTTTAAG_ATCAGAAGTTCGAATCAAATTACGAA	7	0	0	0	0	0	3	0	0	0	1	0	0	0	0	0	0	0	0	0	0
CTATTAACATGCAAAACATTTCATCC_ATCAGAAGTTCGAATCAAATTACGAA	63	11	16	6	11	6	9	7	11	11	8	6	5	4	4	2	0	0	1	0	0
ATTATAATATGGAACAACTTTTCTTT_ATCAGAAGTTCGAATCAAATTACGAA	37	0	0	2	2	5	2	1	4	2	4	3	2	0	2	0	0	0	0	0	0
CGCTCAACGATTAATGGCATTCTTTG_ATCAGAAGTTCGAATCAAATTACGAA	1	0	0	0	0	0	0	0	0	0	0	0	0	0	0	0	0	0	0	0	0
AAGCTAATACCTAAACACATTTACTC_ATCAGAAGTTCGAATCAAATTACGAA	59	7	5	3	14	6	12	4	0	0	0	0	0	0	0	0	0	0	0	0	0
CGCCCAAAGGTAAAGAGGTTTGGAGG_ATCAGAAGTTCGAATCAAATTACGAA	59	4	3	3	5	1	1	2	7	5	2	2	0	0	0	0	0	0	1	0	0
AGAGAAATTGCGAATTCCTTTAGTAT_ATCAGAAGTTCGAATCAAATTACGAA	4	1	1	0	4	3	10	1	3	2	2	1	1	2	3	2	0	0	0	0	1
CATTCAACATTAAATACGATTACACA_ATCAGAAGTTCGAATCAAATTACGAA	21	0	7	4	6	2	11	8	21	13	16	17	35	38	77	60	22	10	4	2	3
TCGTTAACAGTAAAGTTGTTTATATG_ATCAGAAGTTCGAATCAAATTACGAA	1	0	0	0	0	0	0	0	0	0	0	0	0	0	0	0	0	0	0	0	0
TACTTAATAGTAAAGTTCATTTCAAA_ATCAGAAGTTCGAATCAAATTACGAA	70	4	5	3	4	5	11	3	4	4	2	3	3	0	3	1	0	0	0	0	0
TTTCGAATTTCTAAGTTGGTTAGCAT_ATCAGAAGTTCGAATCAAATTACGAA	1	0	0	0	1	0	2	0	0	0	0	0	0	0	0	0	0	0	0	0	0
AAAAAAATGTTCAATTGGATTAGTCG_ATCAGAAGTTCGAATCAAATTACGAA	43	6	10	5	5	11	12	11	14	6	12	15	13	22	33	23	4	11	7	0	2
AATTTAACTAATAACTCCATTCGGTT_ATCAGAAGTTCGAATCAAATTACGAA	25	1	6	7	10	6	13	8	8	3	2	2	2	1	3	0	1	0	0	0	0
GACCGAATCCGTAAGCTGCTTCTAAC_ATCAGAAGTTCGAATCAAATTACGAA	59	8	13	3	9	6	7	5	4	0	1	2	1	2	1	3	0	2	0	0	0
AGGGAAAAGGCTAACCCCGTTTCGGG_ATCAGAAGTTCGAATCAAATTACGAA	1	0	0	0	0	0	0	0	0	0	0	0	0	0	0	0	0	0	0	0	0
TTTCCAAACTCTAACCAATTTCACGA_ATCAGAAGTTCGAATCAAATTACGAA	36	4	7	5	7	9	10	4	6	1	3	1	2	0	0	1	2	0	1	0	0
GGAACAATCTCTAAGATGTTTATACG_ATCAGAAGTTCGAATCAAATTACGAA	72	12	17	10	8	7	17	7	12	14	8	5	2	4	6	6	1	0	0	0	1
CTCTAAAAATCCAATCAAGTTTAGTC_ATCAGAAGTTCGAATCAAATTACGAA	7	3	2	2	6	3	15	7	1	1	4	5	0	1	15	6	1	1	1	0	0
ATCCAAATCTGTAAACAGTTTTTAAC_ATCAGAAGTTCGAATCAAATTACGAA	19	0	2	1	4	5	10	6	8	1	2	3	4	2	9	13	1	0	0	0	0
AACGAAATGGGCAACGGATTTAGGGT_ATCAGAAGTTCGAATCAAATTACGAA	19	7	13	2	8	13	7	2	5	6	4	7	0	1	1	0	0	0	0	0	0
CTGTAAAATTGCAATGATATTGTGTC_ATCAGAAGTTCGAATCAAATTACGAA	5	2	2	1	1	0	12	2	0	5	1	1	0	1	6	1	2	0	0	0	0
GGAATAATGTATAAATTCTTTTGGTA_ATCAGAAGTTCGAATCAAATTACGAA	1	0	0	0	0	0	0	0	0	0	0	0	0	0	0	0	0	0	0	0	0
GTCTTAAGGGAGAATGGTCTTACGGT_ATCAGAAGTTCGAATCAAATTACGAA	1	0	0	0	0	0	0	0	0	0	0	0	0	0	0	0	0	0	0	0	0
TTTATAACTTCGAAGAGCTTTTTGCC_ATCAGAAGTTCGAATCAAATTACGAA	16	1	0	0	0	0	2	2	1	1	6	0	0	0	2	0	0	0	0	0	0
CTCGCAATCGTTAATAGTTTTGTATG_ATCAGAAGTTCGAATCAAATTACGAA	1	0	0	0	0	0	0	0	0	0	0	0	0	0	0	0	0	0	0	0	0
ATAATAAAGTTAAAGGTTTTTATGTA_ATCAGAAGTTCGAATCAAATTACGAA	1	0	0	0	0	0	0	0	0	0	0	0	0	0	0	0	0	0	0	0	0
AACTTAATTGGAAAGCTTGTTGTTTT_ATCAGAAGTTCGAATCAAATTACGAA	62	3	9	5	11	12	12	9	22	5	5	2	2	4	3	2	0	0	0	0	0
CACCGAAAAATCAAACCATTAGTCA_ATCAGAAGTTCGAATCAAATTACGAA	2	0	0	0	0	0	0	0	0	0	0	0	0	0	0	0	0	0	0	0	0
TGAACAAACAGGAAAGGCGTTTGTAG_ATCAGAAGTTCGAATCAAATTACGAA	21	0	4	2	2	1	0	0	0	0	2	0	2	1	0	0	0	0	0	0	0
GACTTAAAATAAAATGAGTTTTCTTA_ATCAGAAGTTCGAATCAAATTACGAA	1	0	0	0	0	0	0	0	0	0	0	0	0	0	0	0	0	0	0	0	0
TATCAAACGTTCAAGTTCGTTGTGTT_ATCAGAAGTTCGAATCAAATTACGAA	1	0	0	0	0	0	0	0	0	0	0	0	0	0	0	0	0	0	0	0	0
CGCAGAACGGCAAAGCGACTTGTAG_ATCAGAAGTTCGAATCAAATTACGAA	7	0	2	1	4	1	5	1	2	0	0	0	0	0	0	0	0	0	0	0	0
ATTCAAATATTTAACTTGTTTGCCAT_ATCAGAAGTTCGAATCAAATTACGAA	1	0	0	0	0	0	0	0	0	0	0	0	0	0	0	0	0	0	0	0	0
ACATAAAGTGTCAAAGGCCTTCTACT_ATCAGAAGTTCGAATCAAATTACGAA	67	3	3	3	7	7	20	2	8	3	2	2	1	0	2	1	0	0	0	0	0
AGCAAAATTAGAAATAACTTTAATAT_ATCAGAAGTTCGAATCAAATTACGAA	2	0	0	0	0	0	0	0	0	0	0	0	0	0	0	0	0	0	0	0	0
GACATAAATTATAAACCATTTGTCTG_ATCAGAAGTTCGAATCAAATTACGAA	53	9	6	6	11	6	12	5	8	1	9	5	7	1	4	3	1	1	0	0	0
CGAGTAAGTGGCAAAGAATTTGTATT_ATCAGAAGTTCGAATCAAATTACGAA	1	0	0	0	0	0	0	0	0	0	0	0	0	0	1	0	0	0	0	0	0
CAATTAAAGCTGAACCTACTTTACAA_ATCAGAAGTTCGAATCAAATTACGAA	87	7	13	7	18	9	12	2	4	7	7	6	6	3	3	4	0	0	0	0	0
ATCTAAATTCTTAACAAAGTTAAGAC_ATCAGAAGTTCGAATCAAATTACGAA	31	2	15	7	5	7	17	9	14	7	6	2	2	1	0	0	1	0	0	0	0
TCGCAAAAGGGCAATCTACTTCTAAG_ATCAGAAGTTCGAATCAAATTACGAA	5	2	2	0	3	1	6	0	1	2	1	1	1	0	0	0	0	0	0	0	0
ACTCGAATTTTGAATTACTTTTTTTT_ATCAGAAGTTCGAATCAAATTACGAA	1	0	0	0	0	0	0	0	0	0	0	0	0	0	0	0	0	0	0	0	0
TACTTAACTTGAAATAGATTTACTCT_ATCAGAAGTTCGAATCAAATTACGAA	1	0	0	0	0	0	0	0	0	0	0	0	0	0	0	0	0	0	0	0	0
CCTAGAATTGTGAAGTATATTAGCTT_ATCAGAAGTTCGAATCAAATTACGAA	30	3	2	2	4	0	2	1	2	4	3	1	4	2	1	1	1	0	0	0	0
ATTATAATCAGTAATTTGGTTTTATT_ATCAGAAGTTCGAATCAAATTACGAA	1	0	0	0	0	0	0	0	0	0	0	0	0	0	0	0	0	0	0	0	0
CTTGCAATTGTGAACGGTCTTGGATG_ATCAGAAGTTCGAATCAAATTACGAA	1	0	0	0	0	0	0	0	0	0	0	0	0	0	0	0	0	0	0	0	0
CGGAGAAGCTATAACGGTGTTTAACG_ATCAGAAGTTCGAATCAAATTACGAA	124	15	16	6	17	19	36	20	33	23	16	14	6	7	8	3	0	0	0	0	0
ACCAAAACAATTAAGTTACTTTACCA_ATCAGAAGTTCGAATCAAATTACGAA	1	0	0	0	0	0	0	0	0	0	0	0	0	0	0	0	0	0	0	0	0
TCTAGAATTAACAACGTAATTTTTAG_ATCAGAAGTTCGAATCAAATTACGAA	4	0	1	1	0	0	0	0	0	0	0	0	0	0	0	0	0	0	0	0	0
AACGCAACTTGAAACGGAGTTTATCG_ATCAGAAGTTCGAATCAAATTACGAA	46	7	8	7	16	10	12	9	7	7	4	1	1	6	3	0	1	0	0	0	0
CCCGCAATGTCTAAGCTTTTTGTTGG_ATCAGAAGTTCGAATCAAATTACGAA	38	3	1	2	2	0	3	2	1	3	3	2	0	0	1	0	0	0	0	0	0
AACTAAATTTTAAATCGTGTTGATAG_ATCAGAAGTTCGAATCAAATTACGAA	1	0	0	0	0	0	0	0	0	0	0	0	0	0	0	0	0	0	0	0	0
CTTAGAACCTAAAATTATCTTGATCG_ATCAGAAGTTCGAATCAAATTACGAA	79	8	16	12	14	14	27	11	16	8	7	2	1	2	0	0	0	0	0	0	0
AAAACAACTCATAACATGATTGAACT_ATCAGAAGTTCGAATCAAATTACGAA	130	14	15	7	18	19	22	22	31	10	14	18	14	14	15	8	4	0	2	0	0
TTTCTAAGTGCGAATCCATTTATTGT_ATCAGAAGTTCGAATCAAATTACGAA	61	11	16	8	23	14	20	16	9	8	6	7	9	11	15	12	6	2	1	1	2
TGTTTAAAAAAGAAATGCTTTAATCA_ATCAGAAGTTCGAATCAAATTACGAA	1	0	0	0	0	0	0	0	0	0	0	0	0	0	0	0	0	0	0	0	0
CTAACAATAATTAACGGTTTTTTCCT_ATCAGAAGTTCGAATCAAATTACGAA	58	5	10	0	5	2	20	4	8	2	0	6	2	1	1	0	0	0	0	1	0
ATCCAAAGATAGAATGCTATTTTAAG_ATCAGAAGTTCGAATCAAATTACGAA	57	5	9	8	8	5	7	13	8	6	3	15	3	7	4	4	2	0	0	0	1
CGTAGAATCGTGAAACTATTTTAGGG_ATCAGAAGTTCGAATCAAATTACGAA	68	15	3	7	8	8	14	3	5	5	0	1	2	2	8	3	1	1	0	0	0
GGGTAAATTCAGAAGCTTTTTTGTCG_ATCAGAAGTTCGAATCAAATTACGAA	1	0	0	0	0	0	0	0	0	0	0	0	0	0	0	0	0	0	0	0	0
AGGGGAAATGCTAAAGACGTTCCTGT_ATCAGAAGTTCGAATCAAATTACGAA	63	4	10	5	4	6	11	8	3	8	2	0	4	6	2	0	1	4	0	1	1
CGCTCAAGATCAAAAAGAATTTTTAG_ATCAGAAGTTCGAATCAAATTACGAA	27	2	3	1	3	2	6	3	5	5	2	6	1	1	3	4	1	0	0	0	0
TTAAAAAAACATAACGGTTTTAGGCA_ATCAGAAGTTCGAATCAAATTACGAA	28	5	13	3	3	3	7	2	6	8	4	5	3	4	4	3	0	4	0	0	0
CTCGTAAATGTAAATTCTATTGGCAG_ATCAGAAGTTCGAATCAAATTACGAA	12	3	6	0	10	5	8	4	0	7	2	7	8	7	8	9	5	0	0	1	0
CCGATAATCATTAATTAGTTGCGGC_ATCAGAAGTTCGAATCAAATTACGAA	25	0	0	0	2	0	2	1	3	0	0	0	0	0	0	0	0	0	0	0	0
CGCAGAAATTACAACCGAATTAGATA_ATCAGAAGTTCGAATCAAATTACGAA	1	0	0	0	0	0	0	0	0	0	0	0	0	0	0	0	0	0	0	0	0
CAGTGAAGATGGAATTTAATTAACTG_ATCAGAAGTTCGAATCAAATTACGAA	1	0	0	0	0	0	0	0	0	0	0	0	0	0	0	0	0	0	0	0	0
TCAGAAAGCGCGAAGGAAATTGCTTC_ATCAGAAGTTCGAATCAAATTACGAA	23	2	2	0	2	7	4	5	0	4	1	0	0	0	0	0	0	0	0	0	0
GTACCAAAAGTAAAATAGATTGCGCC_ATCAGAAGTTCGAATCAAATTACGAA	5	2	0	0	1	0	0	0	0	0	0	0	0	0	0	0	0	0	0	0	0
AGACGAAATAAAAATAGAATTACTGG_ATCAGAAGTTCGAATCAAATTACGAA	23	0	1	0	0	0	2	2	2	1	4	2	0	0	0	0	0	0	1	0	0
AGTCAAATCGATAAAGTCTTTCAGCG_ATCAGAAGTTCGAATCAAATTACGAA	117	20	25	13	28	23	38	9	31	9	11	12	10	5	4	0	1	1	0	0	0
AAGTTAATCCATAACATTTTTGTTCC_ATCAGAAGTTCGAATCAAATTACGAA	102	24	11	8	15	15	20	15	17	11	5	10	13	7	8	7	1	0	0	0	0
GTCCTAAGCATTAATTAGTTTACTGT_ATCAGAAGTTCGAATCAAATTACGAA	83	8	19	9	16	7	6	6	5	6	4	3	4	4	7	5	1	1	2	1	0
TTGTCAAGATCCAAGATACTTTATAT_ATCAGAAGTTCGAATCAAATTACGAA	1	0	0	0	0	0	0	0	0	0	0	0	0	0	0	0	0	0	0	0	0
ATTTTAATTAAGAACACAATTATTCA_ATCAGAAGTTCGAATCAAATTACGAA	37	2	3	1	7	0	12	4	4	5	8	2	0	3	2	3	0	1	0	0	0
CGTGGAACTGTGAAGTTACTTCTTTA_ATCAGAAGTTCGAATCAAATTACGAA	75	3	7	3	6	2	11	3	5	6	0	1	0	1	3	0	1	0	0	0	0
TTTTTAATTGTTAATACTCTTTTAAT_ATCAGAAGTTCGAATCAAATTACGAA	1	0	0	0	0	0	0	0	0	0	0	0	0	0	0	0	0	0	0	0	0
ATTAAAATCAAAAAGCGCTTTTGATT_ATCAGAAGTTCGAATCAAATTACGAA	2	1	0	0	3	1	1	1	3	0	0	0	0	1	0	0	0	0	0	0	0
AGTATAATATTAAAAATTATTCGAGA_ATCAGAAGTTCGAATCAAATTACGAA	1	0	0	0	0	0	0	0	0	0	0	0	0	0	0	0	0	0	0	0	0
CAACAAATAGTAAATAAGGTTATGTA_ATCAGAAGTTCGAATCAAATTACGAA	109	7	9	6	17	11	25	12	16	6	17	12	9	8	2	4	0	1	0	0	0
CTTTGAACATGGAAAGATTTTAACCA_ATCAGAAGTTCGAATCAAATTACGAA	27	0	3	2	2	2	4	2	1	1	0	0	0	0	0	0	0	0	0	0	0
GTAAGAATATTGAAAGACCTTTTATT_ATCAGAAGTTCGAATCAAATTACGAA	1	0	0	0	0	0	0	0	0	0	0	0	0	0	0	0	0	0	0	0	0
TATATAATAATAAAAAAAGTTTCTAG_ATCAGAAGTTCGAATCAAATTACGAA	1	0	0	0	0	0	0	0	0	0	0	0	0	0	0	0	0	0	0	0	0
ACAGGAACTGGGAACTTTCTTAATTG_ATCAGAAGTTCGAATCAAATTACGAA	20	4	3	1	4	7	7	5	7	5	2	2	2	1	0	0	0	0	0	0	0
AAACAAACATTCGTTTTCAG_ATCAGAAGTTCGAATCAAATTACGAA	151	22	29	13	21	30	29	23	13	10	12	10	14	21	14	9	2	0	0	1	0
AAAGAAAGAGACAAATAACTTGCGTG_ATCAGAAGTTCGAATCAAATTACGAA	69	3	6	4	7	11	9	4	10	1	1	1	7	3	0	1	1	0	0	0	0
CCAGCAAAATAGAAGAATGTTGATGT_ATCAGAAGTTCGAATCAAATTACGAA	25	7	1	1	9	3	10	8	8	4	3	0	4	2	4	0	1	0	0	0	0
ATCTCAAGTGATAATTCGGTTGTGTT_ATCAGAAGTTCGAATCAAATTACGAA	1	0	0	0	0	0	0	0	0	0	0	0	0	0	0	0	0	0	0	0	0
CTATAAACATTCAATGGAATTTTCAC_ATCAGAAGTTCGAATCAAATTACGAA	1	0	0	0	0	0	0	0	0	0	0	0	0	0	0	0	0	0	0	0	0
CATATAACCGGCAATGGGGTTGGCGT_ATCAGAAGTTCGAATCAAATTACGAA	100	11	18	5	11	4	14	7	13	1	4	2	0	3	0	0	0	0	0	0	0
ATGATAATATAGAATACTATTTTTGT_ATCAGAAGTTCGAATCAAATTACGAA	1	0	0	0	0	0	0	1	0	0	0	0	0	0	0	0	0	0	0	0	0
TCCACAAACCGGAAACAAATTAAACA_ATCAGAAGTTCGAATCAAATTACGAA	47	5	5	6	11	9	10	4	4	12	6	5	6	3	0	0	0	1	2	0	0
ACTTCCTCTTGGAATTTCGTCACCGG_ATCAGAAGTTCGAATCAAATTACGAA	1	0	0	0	0	0	0	0	0	0	0	0	0	0	0	0	0	0	0	0	0
TGGGGAACTGGTAAGGGGTTTTGGGG_ATCAGAAGTTCGAATCAAATTACGAA	51	8	11	4	11	4	18	7	8	7	4	2	3	2	0	0	2	0	0	0	0
TACAAAACACTTAAAACTCTTTTCGT_ATCAGAAGTTCGAATCAAATTACGAA	12	0	0	0	5	0	3	4	2	1	0	4	3	0	2	0	0	1	0	0	0
CGGGGAAGATTTAATGCGTTTGGGGG_ATCAGAAGTTCGAATCAAATTACGAA	77	6	7	12	10	11	23	9	13	4	7	8	9	6	6	8	0	1	0	0	0
ACATAAAAAGGTAAATTATTTTGACT_ATCAGAAGTTCGAATCAAATTACGAA	1	0	0	0	0	0	0	0	0	0	0	0	0	0	0	0	0	0	0	0	0
ATTCTAATCGGAAAAATTGTTAGATC_ATCAGAAGTTCGAATCAAATTACGAA	70	9	11	4	7	1	6	4	2	0	2	0	4	1	1	3	0	0	0	0	0
ATCCTAACCACTAAGTGCCTTGTCGC_ATCAGAAGTTCGAATCAAATTACGAA	66	3	17	1	11	7	2	1	1	1	0	0	0	0	0	0	0	0	0	0	0
ATTCGAATCTAAAATCGCCTTATTAG_ATCAGAAGTTCGAATCAAATTACGAA	7	3	4	1	1	0	1	0	1	0	1	1	0	0	0	0	0	0	0	0	0
GTCGAAACAAGGAATATAATTAAGAC_ATCAGAAGTTCGAATCAAATTACGAA	27	2	5	5	4	2	6	1	0	1	0	0	0	0	0	0	0	0	0	0	0
TTCAAAAGTGAGAAAGCGCTTTGTTC_ATCAGAAGTTCGAATCAAATTACGAA	1	0	0	0	0	0	0	0	0	0	0	0	0	0	0	0	0	0	0	0	0
GATGTAAATGCTAATCCCGTTTTAGC_ATCAGAAGTTCGAATCAAATTACGAA	6	0	1	0	2	0	0	0	0	0	0	0	0	0	0	0	0	0	0	0	0
ATTTTAAAGGCCAAGTCGGTTTACTT_ATCAGAAGTTCGAATCAAATTACGAA	1	0	0	0	0	0	0	0	0	0	0	0	0	0	0	0	0	0	0	0	0
ATACAAATAATTAAAAGGGTTTTTTG_ATCAGAAGTTCGAATCAAATTACGAA	1	0	0	0	0	0	0	0	0	0	0	0	0	0	0	0	0	0	0	0	0
CCGGCAAAAGCGAAGGCTTTTGGACC_ATCAGAAGTTCGAATCAAATTACGAA	47	2	6	2	7	5	13	5	5	3	4	3	2	3	0	1	0	1	0	0	0
TTTTTAAACACAAAGCGATTTATAAT_ATCAGAAGTTCGAATCAAATTACGAA	1	0	0	0	0	0	0	0	0	0	0	0	0	0	0	0	0	0	0	0	0
CCACAAACCTAAAAGGAATTTATTTC_ATCAGAAGTTCGAATCAAATTACGAA	26	2	2	1	1	3	8	2	5	3	0	4	2	5	4	3	0	1	0	0	0
TAGTAAAGAAATAAACTTGTTCTATA_ATCAGAAGTTCGAATCAAATTACGAA	43	3	2	1	3	1	10	1	2	0	4	6	1	1	1	1	0	0	0	0	0
AATACAATATTCAAAAGTCTTCGTAT_ATCAGAAGTTCGAATCAAATTACGAA	1	0	0	0	0	0	0	0	0	0	0	0	0	0	0	0	0	0	0	0	0
AGCAGAATTGAGAATCACATTGCTTT_ATCAGAAGTTCGAATCAAATTACGAA	10	3	9	4	2	1	3	2	6	2	4	1	4	0	0	0	0	0	0	0	0
CCAGTAACACCCAAGTGGATTTGTAG_ATCAGAAGTTCGAATCAAATTACGAA	15	4	6	1	5	5	3	9	6	3	2	1	0	0	0	0	0	0	0	0	0
ACAAAAATTGTCAAACAAATTCCTGG_ATCAGAAGTTCGAATCAAATTACGAA	53	4	9	8	18	12	25	10	10	12	13	7	5	4	1	7	4	5	0	0	0
TTTATAAAATAGAAGTGGATTTGTCT_ATCAGAAGTTCGAATCAAATTACGAA	1	0	0	0	0	0	0	0	0	0	0	0	0	0	0	0	0	0	0	0	0
TTTACAACTAAAAACCTTTTTTTTTT_ATCAGAAGTTCGAATCAAATTACGAA	11	0	0	0	0	0	0	1	0	0	0	0	0	0	1	1	0	0	0	0	0
ATTCAAACTTGAAAAGTCTTTGGATT_ATCAGAAGTTCGAATCAAATTACGAA	1	0	0	0	0	0	0	0	0	0	0	0	0	0	0	0	0	0	0	0	0
TGTATAATTGATAATAACTTTTAACT_ATCAGAAGTTCGAATCAAATTACGAA	1	0	0	0	0	0	0	0	0	0	0	0	0	0	0	0	0	0	0	0	0
TCTTGAATTGTGAATACGTTTTCTAG_ATCAGAAGTTCGAATCAAATTACGAA	53	2	9	9	11	15	40	19	14	8	17	13	12	8	8	1	0	1	0	1	0
CTCGCAATATCAAACAGGTTTGCCGT_ATCAGAAGTTCGAATCAAATTACGAA	59	15	8	8	16	17	61	42	63	44	32	43	50	36	85	44	21	34	7	5	4
CGTAAAACGCAAAAATTACTTGTAAG_ATCAGAAGTTCGAATCAAATTACGAA	1	0	0	0	0	0	0	0	0	0	0	0	0	0	0	0	0	0	0	0	0
TAGTTAC_ATCAGAAGTTCGAATCAAATTACGAA	115	36	42	11	36	24	48	25	20	21	21	21	20	11	5	5	6	1	1	1	0
AGTAAAAGTTTCAACAGCCTTATAGA_ATCAGAAGTTCGAATCAAATTACGAA	1	0	0	0	0	0	0	0	0	0	0	0	0	0	0	0	0	0	0	0	0
CGGTTAAAGTGAAATGCGATTGAGGA_ATCAGAAGTTCGAATCAAATTACGAA	12	2	2	1	5	3	2	2	2	3	2	2	3	2	0	0	0	0	0	0	0
GACTTAAAAGGGAAATAAGTTTTCTG_ATCAGAAGTTCGAATCAAATTACGAA	9	1	0	0	9	6	3	3	1	2	6	7	1	0	3	2	0	0	0	0	0
GTCATAAGCTGGAATGGATTTGGGGT_ATCAGAAGTTCGAATCAAATTACGAA	3	0	0	0	0	0	0	0	0	0	0	0	0	0	0	0	0	0	0	0	0
GTGGAAAAATTTAAGTAGTTTAGTAA_ATCAGAAGTTCGAATCAAATTACGAA	54	5	3	2	2	5	5	1	1	1	4	2	2	0	0	0	0	0	0	0	0
GTTGAAATTGTAAAAATTTTTGCTAC_ATCAGAAGTTCGAATCAAATTACGAA	70	10	14	16	26	19	87	44	82	87	114	175	152	150	370	380	178	170	45	45	93
TCAACAATTTATAATGATGTTTGTAG_ATCAGAAGTTCGAATCAAATTACGAA	90	9	8	1	9	7	6	1	2	0	0	0	0	0	0	0	0	0	0	0	0
GGAGCAATAATTAAATCTTTTAAGTT_ATCAGAAGTTCGAATCAAATTACGAA	3	0	0	0	0	0	0	0	0	0	0	0	0	0	0	0	0	0	0	0	0
ATATCAATCACGAAGTAATTTTGTAC_ATCAGAAGTTCGAATCAAATTACGAA	1	0	0	0	0	0	0	0	0	0	0	0	0	0	0	0	0	0	0	0	0
TAAATAAAATGTAATAAAGTTGAATC_ATCAGAAGTTCGAATCAAATTACGAA	1	0	0	0	0	0	0	0	0	0	0	0	0	0	0	0	0	0	0	0	0
GGTTTAAATATAAACTAGTTGGATT_ATCAGAAGTTCGAATCAAATTACGAA	1	0	0	0	0	0	0	0	0	0	0	0	0	0	0	0	0	0	0	0	0
GGATTAACGATGAAGCGCCTTAGGCT_ATCAGAAGTTCGAATCAAATTACGAA	11	0	0	0	0	0	2	0	0	0	0	0	0	0	0	0	0	0	0	0	0
ATGATAAGTGGGAAATACGTTTCCTG_ATCAGAAGTTCGAATCAAATTACGAA	1	0	0	0	0	0	0	0	0	0	0	0	0	0	0	0	0	0	0	0	0
CGTGGAACTAACAAGGTTTTTAGAGC_ATCAGAAGTTCGAATCAAATTACGAA	88	14	32	19	35	40	84	65	157	112	122	134	163	193	366	339	190	195	72	37	100
AAAACAACCTAAAAATTAGTTATTGG_ATCAGAAGTTCGAATCAAATTACGAA	14	0	1	0	3	2	11	4	7	2	8	6	0	0	16	16	2	4	0	0	0
GTGAAAATGGTAAATACAGTTTTACA_ATCAGAAGTTCGAATCAAATTACGAA	47	12	13	9	20	9	27	20	15	12	2	2	1	0	0	0	0	0	1	0	0
TCGATAAATTTGAACACCGTTGACAT_ATCAGAAGTTCGAATCAAATTACGAA	38	5	0	3	3	4	5	2	6	6	4	3	3	4	4	1	2	0	1	0	0
AGTTCAACTGTTAAACACATTTTCTG_ATCAGAAGTTCGAATCAAATTACGAA	14	4	4	2	5	3	4	3	1	2	1	2	0	0	1	1	4	0	0	0	0
TGAAGAAATGTTAACCGATTTTGTTT_ATCAGAAGTTCGAATCAAATTACGAA	1	0	0	0	0	0	0	0	0	0	0	0	0	0	0	0	0	0	0	0	0
AAAACAACAATGAATGGATTTTAGAA_ATCAGAAGTTCGAATCAAATTACGAA	51	2	9	8	12	5	8	6	4	6	3	2	1	2	2	2	0	0	0	0	0
AAGAAAATCAATAATATTTTTCGAAT_ATCAGAAGTTCGAATCAAATTACGAA	46	2	2	0	7	4	31	12	4	24	46	73	25	33	146	199	35	81	7	16	47
ATATAAAAGTGCAATGCTATTCTTCA_ATCAGAAGTTCGAATCAAATTACGAA	200	29	39	28	33	33	56	36	35	21	18	23	23	18	13	15	0	0	0	0	0
AACCAAATAATTAAACCCTTTAATTT_ATCAGAAGTTCGAATCAAATTACGAA	57	1	2	1	0	1	8	3	0	2	0	3	0	0	0	0	0	0	0	0	0
CGACTAATTTGTAACAGAGTTTATGG_ATCAGAAGTTCGAATCAAATTACGAA	133	17	21	13	36	26	31	29	32	26	35	17	21	23	17	15	3	3	0	0	0
GTCCAAATCTTAAAGTGATTTGGGAT_ATCAGAAGTTCGAATCAAATTACGAA	26	3	5	1	6	11	8	8	3	6	2	3	7	2	2	1	0	0	0	0	0
AATTTATGTCACAAGTTGCTTTTGAT_ATCAGAAGTTCGAATCAAATTACGAA	1	0	0	0	0	0	0	0	0	0	0	0	0	0	0	0	0	0	0	0	0
TTAAGAATACATAACAGCGTTTATGT_ATCAGAAGTTCGAATCAAATTACGAA	16	2	3	3	3	4	5	1	5	3	4	2	2	1	0	0	0	0	0	0	0
TCTTCAAACAAAAATCTTTTTTGGAG_ATCAGAAGTTCGAATCAAATTACGAA	1	0	0	0	0	0	0	0	0	0	0	0	0	0	0	0	0	0	0	0	0
CCATAAAACGAAAACTACTTTCCACA_ATCAGAAGTTCGAATCAAATTACGAA	17	1	1	0	5	3	9	1	6	6	2	7	6	2	6	4	3	2	0	2	0
GTTTGAAGTAAGAACGCCTTTGGCAG_ATCAGAAGTTCGAATCAAATTACGAA	77	12	23	20	50	54	171	99	204	201	229	294	358	380	695	673	353	424	115	102	186
CTTGCAAGGGCTAATTGTATTTCCTT_ATCAGAAGTTCGAATCAAATTACGAA	1	0	0	0	0	0	0	0	0	0	0	0	0	0	0	0	0	0	0	0	0
ACGTCAGAGGCAAAGTGATTTTGGA_ATCAGAAGTTCGAATCAAATTACGAA	67	6	10	8	12	8	25	13	17	11	7	7	5	3	8	8	1	5	1	0	0
TCGTCAAACAGCAAGGTGTTTGTGTT_ATCAGAAGTTCGAATCAAATTACGAA	76	17	23	17	23	17	17	13	18	7	6	11	6	2	9	5	1	1	0	0	0
GTGAGAAGGCACAAGAATCTTTTTAC_ATCAGAAGTTCGAATCAAATTACGAA	26	2	10	4	5	2	2	2	5	0	0	0	0	0	0	0	0	0	0	0	0
TAATTAATCCATAACACACTTAGTTA_ATCAGAAGTTCGAATCAAATTACGAA	151	19	35	21	59	76	135	101	230	235	285	364	427	431	836	815	397	386	111	88	183
AACGAAACTAAAAATGGGTTTGCGCG_ATCAGAAGTTCGAATCAAATTACGAA	57	15	21	9	9	4	33	20	24	19	21	15	32	20	36	51	36	36	14	6	23
TGAGGAAATAGAAAAGTACTTTAACA_ATCAGAAGTTCGAATCAAATTACGAA	10	0	0	0	0	0	0	0	0	0	0	0	0	0	0	0	0	0	0	0	0
CTTACAAGTAACAAGATCTTTGGGTG_ATCAGAAGTTCGAATCAAATTACGAA	73	30	22	9	8	21	23	15	18	5	6	15	5	3	8	6	0	0	0	0	0
TCTTTAAACGTTAATGCGGTTGGTAG_ATCAGAAGTTCGAATCAAATTACGAA	1	0	0	0	0	0	0	0	0	0	0	0	0	0	0	0	0	0	0	0	0
TGAGAAAAGTATAAGGGAGTTAAGTC_ATCAGAAGTTCGAATCAAATTACGAA	4	2	1	0	0	0	0	0	0	0	0	0	0	0	0	0	0	0	0	0	0
TTCGAAATATTTAAGGATGTTTGTTT_ATCAGAAGTTCGAATCAAATTACGAA	4	0	0	0	2	2	2	1	1	0	0	1	0	0	1	3	0	1	0	0	0
CTGTTAATGTTGAATGTTGTTGTTAC_ATCAGAAGTTCGAATCAAATTACGAA	1	0	0	0	0	0	0	0	0	0	0	0	0	0	0	0	0	0	0	0	0
CGAAGAAGCGTCAACTTTATTTAGAT_ATCAGAAGTTCGAATCAAATTACGAA	26	1	2	5	5	2	9	4	3	2	10	2	0	0	8	0	0	0	0	0	0
CATGAAAGTTGGAATTGCTTTAGACG_ATCAGAAGTTCGAATCAAATTACGAA	63	8	12	3	4	12	6	5	6	2	0	0	0	0	0	0	0	0	0	0	0
TTGGCAAATGCTAAAGCGTTTGGTTA_ATCAGAAGTTCGAATCAAATTACGAA	65	8	14	4	8	9	41	20	16	14	10	11	7	4	16	5	5	2	1	2	0
GAGATAATAGGCAATTGATTTATGAG_ATCAGAAGTTCGAATCAAATTACGAA	19	1	2	1	0	3	4	0	0	0	0	0	0	0	0	0	0	0	0	0	0
TGGTGAATTGAGAATCGCGTTTGGAT_ATCAGAAGTTCGAATCAAATTACGAA	1	0	0	0	0	0	0	0	0	0	0	0	0	0	0	0	0	0	0	0	0
GAAAGAAGACAAAATTTACTTGGGTT_ATCAGAAGTTCGAATCAAATTACGAA	55	9	9	3	11	2	13	2	3	1	0	0	0	0	0	0	0	0	0	0	0
TACCTAAGGTATAATCATTTTAATGC_ATCAGAAGTTCGAATCAAATTACGAA	97	26	24	10	20	23	41	25	29	8	20	12	7	7	12	2	1	0	0	0	0
TCAAAAAGGTCGAATTCCGTTTAAAG_ATCAGAAGTTCGAATCAAATTACGAA	114	11	27	9	25	8	37	19	9	19	9	5	10	8	17	5	3	7	0	0	4
ATGTGAAATCTGAACCGATTTTGGGG_ATCAGAAGTTCGAATCAAATTACGAA	1	0	0	0	0	0	0	0	0	0	0	0	0	0	0	0	0	0	0	0	0
AGTTGAATTAGTAAAGGTGTTTCTGC_ATCAGAAGTTCGAATCAAATTACGAA	28	2	5	1	7	8	4	2	10	1	2	0	1	12	3	2	0	0	0	0	0
TTTACAAGTGATAAGCTGGTTTCGGC_ATCAGAAGTTCGAATCAAATTACGAA	30	9	5	1	2	0	1	1	4	0	1	1	0	0	0	0	0	0	0	0	0
TCGAAAATTGTAAAGAACCTTTAACG_ATCAGAAGTTCGAATCAAATTACGAA	28	6	2	3	4	2	4	2	1	1	0	1	0	0	0	0	0	0	0	0	0
ATTTTAAATTTTAAGCTATTTTGTTA_ATCAGAAGTTCGAATCAAATTACGAA	1	0	0	0	0	0	0	0	0	0	0	0	0	0	0	0	0	0	0	0	0
AGTTTAAAGTTGAAGGGAATTCGTGT_ATCAGAAGTTCGAATCAAATTACGAA	1	0	0	0	0	0	0	0	0	0	0	0	0	0	0	0	0	0	0	0	0
CGAATAACGAGTAAACCACTTGGCTT_ATCAGAAGTTCGAATCAAATTACGAA	10	0	0	1	2	1	6	4	2	3	1	2	2	0	0	1	0	0	0	0	1
TACTCAACAGAAAACCTTATTGTTTC_ATCAGAAGTTCGAATCAAATTACGAA	11	0	1	1	3	0	0	0	0	0	0	0	0	0	0	0	0	0	0	0	0
AGTTTAATCAAGAATTAGGTTTTACG_ATCAGAAGTTCGAATCAAATTACGAA	44	6	4	4	4	12	13	11	11	3	8	10	2	2	1	5	0	1	0	1	0
ATACGAACATTGAACATTCTTCTATC_ATCAGAAGTTCGAATCAAATTACGAA	51	5	7	6	6	13	12	6	7	6	3	6	4	1	0	0	0	1	0	0	0
ATGTCAAACGTTAAGATAATTGATAG_ATCAGAAGTTCGAATCAAATTACGAA	8	2	4	1	6	5	14	7	12	10	12	9	13	8	20	18	10	3	1	0	1
CAATTAACGGTTAATTTGATTGGCAC_ATCAGAAGTTCGAATCAAATTACGAA	56	6	12	6	6	6	7	11	7	8	7	3	5	2	1	1	2	0	0	0	0
CAAGGAAGTTCTAAATCTGTTTAGTA_ATCAGAAGTTCGAATCAAATTACGAA	74	2	13	11	11	10	23	17	15	15	12	5	3	2	4	0	0	2	0	1	1
CTTTCAAATGAGAATGAGCTTTACAG_ATCAGAAGTTCGAATCAAATTACGAA	41	5	8	3	6	10	6	6	7	7	8	8	6	1	9	2	2	2	1	0	1
TAGGGAATTAGGAAGTTTTTTAGTGG_ATCAGAAGTTCGAATCAAATTACGAA	10	0	2	1	2	3	0	1	2	3	0	1	0	0	2	1	1	1	0	0	0
CACTCAAAAGGTAAAAGTGTTATGGT_ATCAGAAGTTCGAATCAAATTACGAA	1	0	0	0	0	0	0	0	0	0	0	0	0	0	0	0	0	0	0	0	0
CTCAGAACCGTAAATGCTGTTCATGG_ATCAGAAGTTCGAATCAAATTACGAA	187	33	36	13	32	33	26	19	12	11	5	7	10	4	4	6	0	1	0	0	0
AGTAGAACTTCGAAGATTCTTGCGCA_ATCAGAAGTTCGAATCAAATTACGAA	46	18	11	6	21	21	32	12	7	13	14	10	9	4	6	3	1	0	0	1	0
CTAGCAACTTGGAAAGCAGTTTTGGA_ATCAGAAGTTCGAATCAAATTACGAA	43	3	12	1	3	2	7	1	6	0	1	3	1	2	0	3	0	0	0	0	0
AGTGAAATACTAAAGGTTCTTCGTTG_ATCAGAAGTTCGAATCAAATTACGAA	1	0	0	0	0	0	0	0	0	0	0	0	0	0	0	0	0	0	0	0	0
GTCGCAACGTTAAAGGATTTTCCAGG_ATCAGAAGTTCGAATCAAATTACGAA	10	4	0	0	0	0	0	0	0	0	0	0	0	0	0	0	0	0	0	0	0
AACTTAAAAACCAGTAGTTTATGGT_ATCAGAAGTTCGAATCAAATTACGAA	1	0	0	0	0	0	0	0	0	0	0	0	0	0	0	0	0	0	0	0	0
ATATAAAATCAGAAAAATATTGTAGG_ATCAGAAGTTCGAATCAAATTACGAA	59	3	4	1	3	0	6	2	2	0	1	3	1	0	0	0	0	1	0	0	0
ATCGAAAGCTTTAACTAAGTTTAGCG_ATCAGAAGTTCGAATCAAATTACGAA	60	7	17	4	14	11	22	9	11	8	3	3	1	0	0	0	0	0	0	0	0
GATTAAATCCTCAACTCTTTTGGTTA_ATCAGAAGTTCGAATCAAATTACGAA	39	5	1	1	4	2	5	2	1	0	2	1	0	3	1	0	0	0	0	0	0
AACATAATATAAAATTTTTTTCATTA_ATCAGAAGTTCGAATCAAATTACGAA	1	0	0	0	0	0	0	0	0	0	0	0	0	0	0	0	0	0	0	0	0
ACGATAAGGGAGAATTTTTTTCCGTA_ATCAGAAGTTCGAATCAAATTACGAA	12	0	2	1	3	9	10	5	7	2	0	2	0	0	0	0	0	0	0	0	0
AATCAAAAAATGAATGGACTTTTATA_ATCAGAAGTTCGAATCAAATTACGAA	1	0	0	0	0	0	0	0	0	0	0	0	0	0	0	0	0	0	0	0	0
GATAGAATCAACAATCATTTTCCCGT_ATCAGAAGTTCGAATCAAATTACGAA	45	10	21	4	11	1	3	2	3	2	3	2	2	2	5	1	3	0	0	0	0
TGGGGAATACATAACGCGATTGGTAT_ATCAGAAGTTCGAATCAAATTACGAA	73	6	11	10	26	9	27	12	18	13	14	12	7	4	9	9	2	5	1	0	0
AAGGGAAAAGAAAATCGACTTATTTG_ATCAGAAGTTCGAATCAAATTACGAA	1	0	0	0	0	0	0	0	0	0	0	0	1	0	0	0	0	0	0	0	0
CCTTTAAAATGTAAGCTTGTTTGCTT_ATCAGAAGTTCGAATCAAATTACGAA	6	0	2	0	2	1	0	0	1	2	0	0	2	1	0	0	0	0	0	0	0
CTCCCAATATCGAAGAGAGTTCCTGA_ATCAGAAGTTCGAATCAAATTACGAA	144	22	18	16	35	42	59	19	24	26	19	23	23	24	31	28	10	3	1	2	2
AAGAAAACTATCAAGTGCCTTTTGTT_ATCAGAAGTTCGAATCAAATTACGAA	53	5	6	5	7	7	15	10	11	6	3	9	8	1	0	0	0	0	0	0	0
ACAATAATACTTAAGATGTTTTTGCT_ATCAGAAGTTCGAATCAAATTACGAA	41	0	2	0	2	5	3	0	2	0	0	3	1	0	1	0	0	0	0	0	0
CAAGGAAATAAAAAGCTAGTTATTGG_ATCAGAAGTTCGAATCAAATTACGAA	3	0	0	0	0	0	0	0	0	0	0	0	0	0	0	0	0	0	0	0	0
ACTTAAACATTAT_ATCAGAAGTTCGAATCAAATTACGAA	1	0	1	1	0	0	0	3	0	0	0	0	0	0	0	0	0	0	0	0	0
TCTACAATTTTGAAGC_ATCAGAAGTTCGAATCAAATTACGAA	22	5	11	2	3	6	11	4	13	6	5	8	8	0	2	0	0	0	1	0	0
ATACAAATAACAAACGAGATTGAGGT_ATCAGAAGTTCGAATCAAATTACGAA	82	15	28	4	13	12	14	12	22	5	3	0	3	5	0	2	0	0	1	0	0
GAAGCAATATAGAATAGTATTAGTGC_ATCAGAAGTTCGAATCAAATTACGAA	1	0	0	0	0	0	0	0	0	0	0	0	0	0	0	0	0	0	0	0	0
AATTCAAAATGGAAGGTTGTTCTTTC_ATCAGAAGTTCGAATCAAATTACGAA	2	0	0	0	0	0	0	0	0	0	0	0	0	0	0	0	0	0	0	0	0
ACTTTAATCTAAAAGGAATTTTTAA_ATCAGAAGTTCGAATCAAATTACGAA	30	0	0	0	1	0	2	1	0	0	1	2	0	2	3	0	0	0	0	0	0
TAACCAAAATTAAAAATGGTTTCTCA_ATCAGAAGTTCGAATCAAATTACGAA	50	2	6	4	12	3	14	13	9	8	3	9	3	1	1	0	0	0	0	0	0
TGTTAAAGCTAGAAGAGGCTTAGGAG_ATCAGAAGTTCGAATCAAATTACGAA	28	4	2	3	8	3	5	3	4	4	2	3	2	1	0	0	0	0	0	0	0
GAATAAAATATGAATTCCTTTATGTC_ATCAGAAGTTCGAATCAAATTACGAA	10	0	0	0	0	0	0	0	0	0	0	0	0	0	0	0	0	0	0	0	0
ATTGCAACTTATAACCAGTTTGGACA_ATCAGAAGTTCGAATCAAATTACGAA	9	4	4	1	7	4	4	4	5	1	0	0	0	0	0	0	0	0	0	0	0
ATATTAATTAATAAGAATATTAATTT_ATCAGAAGTTCGAATCAAATTACGAA	1	0	0	0	0	0	0	0	0	0	0	0	0	0	0	0	0	0	0	0	0
AATAAAACCCGCAATCTATTTCCGGA_ATCAGAAGTTCGAATCAAATTACGAA	8	1	2	0	4	2	7	0	9	3	11	18	10	11	21	21	6	12	1	4	9
ATAGAAATTTTTAAATGATTTAGATT_ATCAGAAGTTCGAATCAAATTACGAA	1	0	0	0	0	0	0	0	0	0	0	0	0	0	0	0	0	0	0	0	0
GAAAAAAGTCGGAAGACTTTTAGCGT_ATCAGAAGTTCGAATCAAATTACGAA	107	19	32	28	94	107	341	238	475	517	575	814	827	811	1888	1752	876	889	221	221	438
TTCTGAACCTTAAAACAGTTTCGTCT_ATCAGAAGTTCGAATCAAATTACGAA	25	4	2	4	2	5	15	5	2	4	0	4	7	0	2	0	1	0	0	0	0
TTGGCAATAATGAACCACTTTTAGGG_ATCAGAAGTTCGAATCAAATTACGAA	58	8	9	3	14	14	13	13	8	10	13	5	9	3	2	10	4	9	1	0	4
CAACTAACCGTTAACAAAGTTACTTG_ATCAGAAGTTCGAATCAAATTACGAA	131	18	34	18	28	18	42	22	38	31	28	18	16	18	14	12	0	4	1	0	1
CCCGAAACATGTAACGGATTTCTGAT_ATCAGAAGTTCGAATCAAATTACGAA	26	2	1	0	2	4	1	2	0	0	1	1	1	0	1	0	1	2	0	0	0
GCGAGAATTTGGAAGACGATTGGGGG_ATCAGAAGTTCGAATCAAATTACGAA	16	1	2	2	2	2	4	2	0	0	2	0	0	0	0	0	0	0	0	0	0
CTAGAAATACACAATGCAATTGAACT_ATCAGAAGTTCGAATCAAATTACGAA	16	1	2	1	4	2	6	3	3	1	7	4	4	0	3	0	1	0	0	0	0
TTTGTAAACTTGAAGTTGTTTGCCAC_ATCAGAAGTTCGAATCAAATTACGAA	94	12	13	9	19	20	49	15	22	24	19	21	13	15	19	9	6	1	0	0	0
ACAGAAATGAATAACAGATTTGAAGT_ATCAGAAGTTCGAATCAAATTACGAA	69	10	13	5	10	8	13	3	6	7	3	7	9	5	6	5	2	1	0	1	0
TAAACAAAGTCAAACCGCATTAATTT_ATCAGAAGTTCGAATCAAATTACGAA	12	2	3	1	1	5	9	5	1	2	3	6	1	0	0	2	0	0	0	0	0
TTCGTAATACTTAAGTTTATTAGCCA_ATCAGAAGTTCGAATCAAATTACGAA	14	0	0	1	1	0	1	1	2	1	0	1	0	0	0	0	0	0	0	0	0
TAATAAACACCGAAGTTAATTCTGAT_ATCAGAAGTTCGAATCAAATTACGAA	67	7	21	9	22	19	49	16	21	23	27	21	15	13	31	9	11	12	2	1	1
ACTCAAAATTACAATGGACTTCGTTC_ATCAGAAGTTCGAATCAAATTACGAA	61	6	5	9	15	9	18	15	12	8	6	4	8	10	13	2	2	1	0	0	0
TACGAAACACCCAACAATTTTCCGTA_ATCAGAAGTTCGAATCAAATTACGAA	67	14	16	7	9	11	25	9	10	4	5	7	10	5	9	0	0	0	1	0	0
GTTTGAACCCGAAAGGTTCACTT_ATCAGAAGTTCGAATCAAATTACGAA	34	5	10	4	15	9	14	11	12	6	8	7	5	5	5	4	2	2	1	0	0
GTCGAAAGCATCAAAGGTATTTATAG_ATCAGAAGTTCGAATCAAATTACGAA	19	0	0	2	3	1	5	1	4	0	2	0	0	2	6	0	0	0	0	0	0
GGGTAAATGTTCAGTTATTTTAAAA_ATCAGAAGTTCGAATCAAATTACGAA	5	0	0	0	1	0	0	2	0	1	1	0	0	0	0	0	0	0	0	0	0
TCCGCAAGACCCAAGTTCGTTACTTA_ATCAGAAGTTCGAATCAAATTACGAA	13	2	3	0	1	0	1	4	3	1	1	1	1	0	0	0	0	0	0	0	0
CTTATAAAAGTGAAGCATTTTCTTAT_ATCAGAAGTTCGAATCAAATTACGAA	2	0	0	0	0	0	0	0	0	0	0	0	0	0	0	0	0	0	0	0	0
TTACGAATTCTGAATGTAGTTCGATG_ATCAGAAGTTCGAATCAAATTACGAA	89	13	27	6	17	16	24	14	20	15	11	9	4	6	3	4	1	2	0	0	0
CATATAATAGGGAAATTGGTTTGTTA_ATCAGAAGTTCGAATCAAATTACGAA	28	2	5	2	3	7	17	7	18	7	10	14	6	6	12	6	1	0	0	0	0
TCGTAAAAACAGAAAAACCTTGTTCT_ATCAGAAGTTCGAATCAAATTACGAA	14	1	1	1	3	2	8	0	0	1	1	1	0	0	0	0	0	0	0	0	0
CAATCAACAATTAAAACGTTTGTTGG_ATCAGAAGTTCGAATCAAATTACGAA	125	4	20	3	18	15	22	18	24	7	17	14	14	7	12	13	3	0	3	0	0
TGTCCAACCGGAAACCTTTTTAAATA_ATCAGAAGTTCGAATCAAATTACGAA	11	0	0	0	0	1	2	0	0	0	0	0	0	0	0	0	0	0	0	0	0
GAAAAAACATTAAAAACTCTTAAGTC_ATCAGAAGTTCGAATCAAATTACGAA	70	3	4	4	9	6	7	6	5	6	2	4	7	2	2	2	1	3	0	0	0
AAACAAAGGCATAAGATATTTAACTC_ATCAGAAGTTCGAATCAAATTACGAA	51	1	12	7	6	6	11	5	7	4	7	6	0	1	0	0	0	1	0	0	0
CCAGCAATATTCAATCCGCTTTCAAC_ATCAGAAGTTCGAATCAAATTACGAA	91	15	24	11	33	24	33	8	26	13	20	20	22	8	7	4	5	2	0	0	0
ACGCGAAGAAGAAATGCGATTTGGCA_ATCAGAAGTTCGAATCAAATTACGAA	60	9	21	9	15	12	10	5	10	6	8	15	8	0	4	11	0	4	5	0	0
TGCCAATATCAAACAAATTTCAGG_ATCAGAAGTTCGAATCAAATTACGAA	1	0	0	0	0	0	0	0	0	0	0	0	0	0	0	0	0	0	0	0	0
GCTAAAATTTTGAACGCTATTTTGGA_ATCAGAAGTTCGAATCAAATTACGAA	32	6	11	4	17	8	9	4	6	2	5	4	0	0	0	0	0	0	0	1	0
GCATAAACAGTAAACTTGATTATCGT_ATCAGAAGTTCGAATCAAATTACGAA	1	0	0	0	0	0	0	0	0	0	0	0	0	0	0	0	0	0	0	0	0
ATTTTAAACCCCAATGAAGTTCGTAT_ATCAGAAGTTCGAATCAAATTACGAA	123	15	18	16	31	19	39	14	16	9	19	11	7	7	5	1	0	0	1	0	0
TGGACAAGCCAAAACAGGGTTGCGCG_ATCAGAAGTTCGAATCAAATTACGAA	9	0	0	0	0	0	0	0	0	0	0	0	0	0	0	0	0	0	0	0	0
TAACTAACTAGGAATAAGTTTACGTA_ATCAGAAGTTCGAATCAAATTACGAA	20	7	4	3	5	4	10	8	12	2	5	12	3	6	6	6	6	0	0	0	0
TGCCGAAGTACCAAATGTGTTTGGAA_ATCAGAAGTTCGAATCAAATTACGAA	230	21	35	27	49	40	42	34	43	29	24	15	14	13	6	2	2	2	1	0	0
CCTAGAAACGAGAAGTGAGTTGTTAA_ATCAGAAGTTCGAATCAAATTACGAA	3	0	1	0	0	0	0	0	0	0	0	0	0	0	0	0	0	0	0	0	0
TTTTTAATTAGAAAAGTGTTAAGAAT_ATCAGAAGTTCGAATCAAATTACGAA	1	0	0	0	0	0	0	0	0	0	0	0	0	0	0	0	0	0	0	0	0
ATATCAAATGGTAAGAAACTTTAATC_ATCAGAAGTTCGAATCAAATTACGAA	1	0	0	0	0	0	0	0	0	0	0	0	0	0	0	0	0	0	0	0	0
ACGTCAAATTCAAAGTATATTTTCAG_ATCAGAAGTTCGAATCAAATTACGAA	43	2	5	1	8	9	6	9	2	2	1	4	1	1	0	0	0	0	0	0	0
CAATTAAGGGAGAGTTCGTAC_ATCAGAAGTTCGAATCAAATTACGAA	25	4	7	2	0	0	2	0	2	4	3	6	5	1	2	2	0	0	1	0	0
TACACAACCGAGAACCGACTGCCC_ATCAGAAGTTCGAATCAAATTACGAA	1	0	0	0	0	0	0	0	0	0	0	0	0	0	0	0	0	0	0	0	0
ATGGCAAGTGAGAAAACATTTAAGCT_ATCAGAAGTTCGAATCAAATTACGAA	220	33	36	13	39	28	42	27	39	24	19	15	19	14	10	7	3	0	0	0	0
ACCTCAAACACCAAGTAATTTGGTAC_ATCAGAAGTTCGAATCAAATTACGAA	163	45	67	18	57	28	51	31	29	24	22	23	17	23	8	5	0	1	0	0	0
TTAGCAACATGGAACAGACTTTTTTC_ATCAGAAGTTCGAATCAAATTACGAA	13	0	1	2	1	1	3	0	1	1	0	0	0	0	0	0	0	0	0	0	0
CAAGGAAACTTCAATAGGTTTTACAA_ATCAGAAGTTCGAATCAAATTACGAA	23	2	2	1	2	2	0	1	2	1	1	4	0	0	0	1	0	0	0	0	0
ACTTTAAACGCAAAATAGGTTGGTGC_ATCAGAAGTTCGAATCAAATTACGAA	182	21	40	18	39	38	33	22	32	14	21	10	16	22	22	5	10	3	1	0	1
TTCTTAATGGTCAACAGTGTTTCCGG_ATCAGAAGTTCGAATCAAATTACGAA	10	1	2	1	7	2	9	8	9	4	3	3	2	3	1	2	4	1	0	0	0
TTAGCAAACTTTAAAATCTTTATTTC_ATCAGAAGTTCGAATCAAATTACGAA	1	0	0	0	0	0	0	0	0	0	0	0	0	0	0	0	0	0	0	0	0
CATGCAAAGGTAAAATTAGTTGTCAG_ATCAGAAGTTCGAATCAAATTACGAA	14	4	3	2	4	8	2	8	6	11	12	4	1	3	4	0	0	0	0	0	0
AACTGAATGACGAATTGGTTTGAGAC_ATCAGAAGTTCGAATCAAATTACGAA	20	1	0	2	3	1	4	3	6	1	0	1	1	2	0	1	1	0	0	0	0
CAATCAATGTGCAAATTTATTCTGCG_ATCAGAAGTTCGAATCAAATTACGAA	1	0	0	0	0	0	0	0	0	0	0	0	0	0	0	0	0	0	0	0	0
CTCCTACTACTAATCATATTTCGTG_ATCAGAAGTTCGAATCAAATTACGAA	1	0	0	0	0	0	0	0	0	0	0	0	0	0	0	0	0	0	0	0	0
GACTAAAACCACAACAGGGTTTTGAC_ATCAGAAGTTCGAATCAAATTACGAA	32	4	0	0	2	2	1	1	0	0	0	0	0	0	0	0	0	0	0	0	0
AACTAAATAGGGAATGATATTCACTT_ATCAGAAGTTCGAATCAAATTACGAA	56	10	17	8	20	23	33	14	16	11	20	13	6	5	22	14	1	1	2	0	0
GGTACCGCTCAGAAAGGTTTTAAAGG_ATCAGAAGTTCGAATCAAATTACGAA	1	0	0	0	0	0	0	0	0	0	0	0	0	0	0	0	0	0	0	0	0
TTTATAAACATTAAAACACTTCCAGG_ATCAGAAGTTCGAATCAAATTACGAA	19	0	7	0	0	3	8	2	6	3	8	0	2	3	3	2	0	0	0	0	0
TTTGTAAAGGGTAAAAATGTTGTCCA_ATCAGAAGTTCGAATCAAATTACGAA	22	1	5	3	2	5	6	4	2	3	3	2	1	1	1	0	0	0	0	0	0
TCATCAATCAGGAAAAGTATTCGATC_ATCAGAAGTTCGAATCAAATTACGAA	65	9	17	11	24	16	36	27	34	26	38	42	34	51	67	49	20	24	6	11	13
CCAAAAAGCTCTAAAACCCTTTTGAT_ATCAGAAGTTCGAATCAAATTACGAA	78	4	10	5	20	9	22	11	11	6	7	15	7	3	4	3	0	1	1	1	0
CATAAAAATGAAAAATACGTTTTACA_ATCAGAAGTTCGAATCAAATTACGAA	13	0	2	1	2	5	6	0	0	1	0	0	4	1	2	0	0	0	0	0	0
CATAAAAACTGAAATATTGTTGGGTA_ATCAGAAGTTCGAATCAAATTACGAA	72	6	13	4	9	4	5	2	1	0	2	0	1	0	0	0	0	0	0	0	0
CTCTTAACTATCAAATCATTTTCCTC_ATCAGAAGTTCGAATCAAATTACGAA	1	0	0	0	0	0	0	0	0	0	0	0	0	0	0	0	0	0	0	0	0
TCAGAAAGTTAAAAAATTTTTTGCGA_ATCAGAAGTTCGAATCAAATTACGAA	71	2	8	5	7	1	15	5	8	11	7	13	3	0	3	9	3	0	0	0	0
TGTCAAAGTGTTAATATCGTTTGCCA_ATCAGAAGTTCGAATCAAATTACGAA	1	0	0	0	0	0	0	0	0	0	0	0	0	0	0	0	0	0	0	0	0
CAACCTATGCGTAAATAGGTTTACGT_ATCAGAAGTTCGAATCAAATTACGAA	1	0	0	0	0	0	0	0	0	0	0	0	0	0	0	0	0	0	0	0	0
ACTTTAAGTTATAATTCTTTTCTGAT_ATCAGAAGTTCGAATCAAATTACGAA	1	0	0	0	0	0	0	0	0	0	0	0	0	0	0	0	0	0	0	0	0
TAGCGAACCTTCAATTGTGTTAATAA_ATCAGAAGTTCGAATCAAATTACGAA	1	0	0	0	0	0	0	0	0	0	0	0	0	0	0	0	0	0	0	0	0
TCGCAAATTCTTAAAATTATTTAGAG_ATCAGAAGTTCGAATCAAATTACGAA	15	1	1	1	0	0	3	0	0	0	0	0	0	0	0	0	0	0	0	0	0
GCAGTAAGAATGAATACTTTTGTACT_ATCAGAAGTTCGAATCAAATTACGAA	1	0	0	0	0	0	0	0	0	0	0	0	0	0	0	0	0	0	0	0	0
AAAAAAAAAGCAGAATTTACTTACTTG_ATCAGAAGTTCGAATCAAATTACGAA	1	0	0	0	0	0	0	0	0	0	0	0	0	0	0	0	0	0	0	0	0
TGACAAATTATTAATCAGTTTGATGC_ATCAGAAGTTCGAATCAAATTACGAA	63	5	8	5	4	3	13	11	6	7	2	4	2	1	0	0	0	1	0	0	0
ACTAGAATCAGGAATTGTATTTTAAC_ATCAGAAGTTCGAATCAAATTACGAA	48	6	19	8	19	12	13	10	14	13	5	7	7	3	5	3	7	0	0	0	0
TATGGAAGCATAAAGACTATTTGAGT_ATCAGAAGTTCGAATCAAATTACGAA	1	0	0	0	0	0	0	0	0	0	0	0	0	0	0	0	0	0	0	0	0
CACTTAAACTTTAATAGACTTGTTAT_ATCAGAAGTTCGAATCAAATTACGAA	87	2	6	2	11	11	33	23	25	32	48	72	43	39	151	175	53	57	13	13	37
ACCTAAAACACAAACAAACTTATCGC_ATCAGAAGTTCGAATCAAATTACGAA	59	10	13	5	15	7	5	9	13	11	7	14	11	5	5	2	0	2	0	0	0
AGCCTAATCATGAAAGCAATTTCAAT_ATCAGAAGTTCGAATCAAATTACGAA	1	0	0	0	0	0	0	0	0	0	0	0	0	0	0	0	0	0	0	0	0
ATCCCAACGCCCAAGCACCTTCTTGC_ATCAGAAGTTCGAATCAAATTACGAA	324	66	60	34	62	67	85	56	65	36	27	14	25	7	12	6	5	4	0	0	1
ACCGGAATTTACAACAGATTTTGCTT_ATCAGAAGTTCGAATCAAATTACGAA	18	2	4	2	2	2	4	0	1	1	2	1	4	0	0	2	0	0	1	0	0
GACATAATACGCAACCCTTTTCGAGG_ATCAGAAGTTCGAATCAAATTACGAA	101	13	24	21	28	34	28	29	35	17	12	21	14	7	10	20	5	0	0	0	2
ACTAGAACAGTAAAGTGAATTCAATC_ATCAGAAGTTCGAATCAAATTACGAA	171	22	36	10	17	23	19	16	19	16	14	12	19	12	5	1	5	0	0	0	0
TTTATAAGGTTGTTCACGTTTAGCTT_ATCAGAAGTTCGAATCAAATTACGAA	1	0	0	0	0	0	0	0	0	0	0	0	0	0	0	0	0	0	0	0	0
CATTAAAGGCGCAAAAATTTTTCGCA_ATCAGAAGTTCGAATCAAATTACGAA	88	2	6	5	6	5	21	8	12	6	2	7	1	2	2	1	0	1	0	0	0
ATCAAAAAATATAAGTTTCTTCGACT_ATCAGAAGTTCGAATCAAATTACGAA	33	1	2	1	3	1	0	2	0	0	2	1	2	2	1	5	0	0	0	0	0
GCTTAAATAATCAATAAGATTAGGGC_ATCAGAAGTTCGAATCAAATTACGAA	63	7	15	4	10	11	11	6	9	12	7	4	7	5	6	7	1	0	0	0	0
ATGTGAATACATAAGTTTATTGTCAT_ATCAGAAGTTCGAATCAAATTACGAA	1	0	0	0	0	0	0	0	0	0	0	0	0	0	0	0	0	0	0	0	0
TACATAAATTAGAAGATTATTTGTAG_ATCAGAAGTTCGAATCAAATTACGAA	1	0	0	0	0	0	0	0	0	0	0	0	0	0	0	0	0	0	0	0	0
GAGCAAATTCTTAAAATGGTTCGCTA_ATCAGAAGTTCGAATCAAATTACGAA	26	5	7	4	7	3	7	1	7	2	9	4	3	5	2	3	0	0	0	0	0
CTAGGAAATATTAATGCCATTCTAAA_ATCAGAAGTTCGAATCAAATTACGAA	42	2	3	3	4	2	9	2	0	0	1	0	0	0	0	0	0	0	0	0	0
ATATTAAAAAGTAATTTGCTTACGAG_ATCAGAAGTTCGAATCAAATTACGAA	28	2	4	1	2	4	6	5	4	5	5	1	2	0	7	2	2	0	0	0	0
TTCATAACCGCCAAAACTGTTTTAAG_ATCAGAAGTTCGAATCAAATTACGAA	17	1	2	1	5	5	3	4	3	6	3	2	2	1	1	1	0	0	0	0	0
TAACTAAATGAAAAGTTAGTTATAAA_ATCAGAAGTTCGAATCAAATTACGAA	1	0	0	0	0	0	0	0	0	0	0	0	0	0	0	0	0	0	0	0	0
TGAGCAAACTGAAAGTGCGTTGGGGG_ATCAGAAGTTCGAATCAAATTACGAA	62	6	7	3	3	1	6	2	3	3	3	3	2	5	6	3	0	0	1	0	0
CGGACAACGCTCAATGCGATGGCGG_ATCAGAAGTTCGAATCAAATTACGAA	1	0	0	0	0	0	0	0	0	0	0	0	0	0	0	0	0	0	0	0	0
CGGAAAAAGTGGAACGGGGTTACTTA_ATCAGAAGTTCGAATCAAATTACGAA	1	0	0	0	0	0	0	0	0	0	0	0	0	0	0	0	0	0	0	0	0
TATCTAAACTGCAATGTTTTTAGGCG_ATCAGAAGTTCGAATCAAATTACGAA	61	23	20	19	16	31	20	14	18	11	9	10	4	12	5	5	0	1	0	0	0
AAGTAAAGTGGAAAGCACATTGATTA_ATCAGAAGTTCGAATCAAATTACGAA	9	7	3	4	3	4	3	6	3	1	2	6	6	1	7	1	0	2	0	0	0
GTTTCAATCATCAAGGTCTTTGTAGT_ATCAGAAGTTCGAATCAAATTACGAA	1	0	0	0	0	0	0	0	0	0	0	0	0	0	0	0	0	0	0	0	0
ACGTAAACTTGCAATTACCTTTGGGT_ATCAGAAGTTCGAATCAAATTACGAA	99	30	42	20	45	51	62	40	46	56	68	52	79	98	132	73	50	45	17	6	14
GCTGTAAGGTTTAAATGATTTTTATG_ATCAGAAGTTCGAATCAAATTACGAA	7	1	1	1	0	2	10	3	3	1	3	3	3	2	5	5	1	1	0	2	0
ATTTCAAACTCTAAAATTCTTGATTT_ATCAGAAGTTCGAATCAAATTACGAA	11	0	1	0	1	2	4	0	2	1	0	0	0	0	3	3	1	0	0	0	0
TAAGGAACTATGAAACACTTTCTAAG_ATCAGAAGTTCGAATCAAATTACGAA	33	4	2	1	3	0	1	2	1	0	0	0	0	0	0	0	0	0	0	0	0
CGCCGAAACGATAACGCGATTGGGAA_ATCAGAAGTTCGAATCAAATTACGAA	252	38	73	37	74	63	116	101	181	160	161	195	219	212	302	359	185	162	48	52	62
CTGCTAAAAAGGAAGTTACTTGAAAC_ATCAGAAGTTCGAATCAAATTACGAA	41	1	5	2	5	2	14	5	4	2	3	1	1	1	0	1	0	0	1	0	0
CTTCGAAATGACAATTTTATTTATGT_ATCAGAAGTTCGAATCAAATTACGAA	1	0	0	0	0	0	0	0	0	0	0	0	0	0	0	0	0	0	0	0	0
TCATAAACTACTAAATGTTTTCTGAT_ATCAGAAGTTCGAATCAAATTACGAA	40	1	2	3	6	9	15	9	6	5	5	3	2	4	6	2	0	2	0	0	0
CGTTCAAGTTAAAACATAATTTCGGA_ATCAGAAGTTCGAATCAAATTACGAA	5	1	0	0	0	0	0	0	0	0	0	0	0	0	0	0	0	0	0	0	0
GCGTAAAATTCTAACTTCCTTGGGAG_ATCAGAAGTTCGAATCAAATTACGAA	15	3	4	3	3	3	3	2	9	1	0	0	0	0	0	0	0	0	0	0	0
ATGTCAATCGCGAAGGGAATTTGCCC_ATCAGAAGTTCGAATCAAATTACGAA	5	0	0	0	0	0	0	0	0	0	0	0	0	0	0	0	0	0	0	0	0
TCATCAAAAACAAATTTTATTTGTGA_ATCAGAAGTTCGAATCAAATTACGAA	39	1	3	0	1	1	2	0	0	0	0	1	0	1	1	2	0	0	0	0	0
AAGGTAAACACTAAAATACTTATATG_ATCAGAAGTTCGAATCAAATTACGAA	17	1	1	1	0	0	0	1	0	0	0	0	0	0	0	0	0	0	0	0	0
TCGAATACACGAAACGTCATTGACAG_ATCAGAAGTTCGAATCAAATTACGAA	1	0	0	0	0	0	0	0	0	0	0	0	0	0	0	0	0	0	0	0	0
ATTAAAACTTTAAAGGCTGTTTCTAG_ATCAGAAGTTCGAATCAAATTACGAA	69	5	7	7	5	6	19	8	11	5	10	2	2	0	0	0	1	0	0	0	0
GTTCTAAAACATAAGCGGCTTGAACC_ATCAGAAGTTCGAATCAAATTACGAA	23	6	6	1	5	4	3	4	3	4	3	6	3	2	1	3	0	0	0	0	0
TCAGGAAACATGAAAGTGTTTGTAAG_ATCAGAAGTTCGAATCAAATTACGAA	221	24	58	22	43	47	72	31	41	40	30	20	15	9	19	12	4	6	2	1	1
AAGAAAAGGGATAATGACCTTGGTTT_ATCAGAAGTTCGAATCAAATTACGAA	103	16	32	17	58	24	57	25	44	46	36	61	52	41	64	48	35	28	10	7	12
CTTGTAACAATGAATGTTTTTTAATC_ATCAGAAGTTCGAATCAAATTACGAA	6	1	5	0	1	2	7	3	5	1	3	5	4	3	6	1	0	0	0	1	0
CACAAAACCTTTAACTAGTTTTTTGC_ATCAGAAGTTCGAATCAAATTACGAA	34	1	2	0	0	0	0	0	1	0	0	0	0	0	0	0	0	0	0	0	0
GTTTCTAGCTAAAAGAATCTTGGGCA_ATCAGAAGTTCGAATCAAATTACGAA	1	0	0	0	0	0	0	0	0	0	0	0	0	0	0	0	0	0	0	0	0
TTCTCAAGCAGAAACGTTTTTGGTTA_ATCAGAAGTTCGAATCAAATTACGAA	16	2	0	0	3	0	3	1	2	3	5	1	1	4	3	2	3	1	0	0	0
ATATTAAATGGGAACTCGTTTTCAGA_ATCAGAAGTTCGAATCAAATTACGAA	9	1	0	0	0	0	1	0	0	0	0	0	0	0	0	0	0	0	0	0	0
CTTGGAAGCTCGAAAGAGCTTACATG_ATCAGAAGTTCGAATCAAATTACGAA	22	1	10	5	9	6	16	10	26	7	11	6	3	7	0	0	0	0	0	0	0
CTCAAAAATAACAAAAAATTTATCTT_ATCAGAAGTTCGAATCAAATTACGAA	2	1	0	0	0	0	0	0	0	0	0	0	0	0	0	0	0	0	0	0	0
ACTTGAATTAGTAAGGACGTTGGCAC_ATCAGAAGTTCGAATCAAATTACGAA	141	14	31	16	34	32	27	20	15	5	4	7	6	5	4	6	3	0	0	0	0
AGCCCAAACGACAACACCCTTTCAAA_ATCAGAAGTTCGAATCAAATTACGAA	44	2	4	7	6	6	3	2	2	0	0	0	1	0	0	0	0	0	0	0	0
AATCGAAACCAAAATGTAATTAACGC_ATCAGAAGTTCGAATCAAATTACGAA	10	4	1	0	0	2	2	3	0	0	0	0	0	0	0	0	0	0	0	0	0
ATTTTAAATGTTAAGTTATTCCGAC_ATCAGAAGTTCGAATCAAATTACGAA	1	0	0	0	0	0	0	0	0	0	0	0	0	0	0	0	0	0	0	0	0
GCACTAAGACCGAAGCGAGTTAGGAG_ATCAGAAGTTCGAATCAAATTACGAA	99	7	14	5	16	17	18	12	21	9	12	7	8	6	4	0	0	0	0	0	0
GCCTCAAGGTGTAACGTATTTGTGGT_ATCAGAAGTTCGAATCAAATTACGAA	2	3	0	1	0	0	0	0	0	0	0	0	0	0	0	0	0	0	0	0	0
ACATAAATCCCCAACCCAATTGCTCA_ATCAGAAGTTCGAATCAAATTACGAA	88	19	28	8	15	19	12	8	10	6	4	9	2	0	2	0	1	1	1	1	0
ATTGCAAGTATAAAATTAGTTGTCGA_ATCAGAAGTTCGAATCAAATTACGAA	103	10	28	8	29	28	39	21	33	18	15	17	12	8	7	5	1	0	0	0	0
CGCCAAAGCGGTAACGTAGTTAATGT_ATCAGAAGTTCGAATCAAATTACGAA	18	8	5	2	4	4	1	1	7	6	0	0	0	0	0	0	0	0	0	0	0
GAAGAAAAATTTAATTCCGTTAGTTA_ATCAGAAGTTCGAATCAAATTACGAA	62	4	7	8	15	5	19	14	16	4	9	8	4	1	4	8	1	0	2	0	0
AGGGCAATTGGAAAGATCATTATGAC_ATCAGAAGTTCGAATCAAATTACGAA	134	13	29	7	24	22	47	16	29	21	19	20	23	27	28	31	10	7	2	0	1
GGTTGACCCAGCAATCTCTTATCAG_ATCAGAAGTTCGAATCAAATTACGAA	1	0	0	0	0	0	0	0	0	0	0	0	0	0	0	0	0	0	0	0	0
GCAGCAAACATGAAATATATTGCAAC_ATCAGAAGTTCGAATCAAATTACGAA	24	0	0	0	3	0	0	0	0	1	0	0	0	0	0	0	0	0	0	0	0
ACACAAACAGGAAAACGACTTTTCTA_ATCAGAAGTTCGAATCAAATTACGAA	35	3	1	2	1	3	3	6	3	1	1	1	0	1	0	0	0	0	0	0	0
ATAGTAACACTTAATTGAATTGGATT_ATCAGAAGTTCGAATCAAATTACGAA	1	0	0	0	0	0	0	0	0	0	0	0	0	0	0	0	0	0	0	0	0
AGGCCAAATGTTAAAATGCTTTTACT_ATCAGAAGTTCGAATCAAATTACGAA	140	16	19	14	42	21	55	26	28	33	22	27	11	13	14	9	6	3	0	0	0
ACTATAACGCGCAACACTGTTGAGAT_ATCAGAAGTTCGAATCAAATTACGAA	259	33	74	40	64	53	31	33	44	29	31	22	23	27	30	21	6	7	1	0	2
TAGCGAATTTAGAACTTCCTTGTCGC_ATCAGAAGTTCGAATCAAATTACGAA	36	11	5	4	8	11	15	5	7	8	6	6	10	4	4	8	1	4	0	0	0
TTCAAAATAAATAACTTAATTGGTCA_ATCAGAAGTTCGAATCAAATTACGAA	14	1	1	0	1	0	0	0	0	0	0	0	0	0	0	0	0	0	0	0	0
TAATGAACTTTCAATTGACTTGGAGT_ATCAGAAGTTCGAATCAAATTACGAA	1	0	0	0	0	0	0	0	0	0	0	0	0	0	0	0	0	0	0	0	0
TCGGCAACATCAAACGTTATTATTAT_ATCAGAAGTTCGAATCAAATTACGAA	19	0	0	0	0	1	0	0	0	1	0	0	0	0	1	1	0	0	0	0	1
ATATCAAAACAGAATCCGTTTGCATA_ATCAGAAGTTCGAATCAAATTACGAA	82	4	8	7	15	20	27	10	19	6	7	5	5	4	8	9	3	0	0	1	0
CTTAAAATCTCTAAAGGGATTGAGAC_ATCAGAAGTTCGAATCAAATTACGAA	12	0	1	0	0	0	0	0	0	0	0	0	0	0	0	0	0	0	0	0	0
CGGAGAAAATTCAACGGGATTCCCGA_ATCAGAAGTTCGAATCAAATTACGAA	46	0	3	4	2	1	3	1	5	2	4	0	0	0	0	0	0	0	0	0	0
TACTGAAACTCCAATACAGTTTTGAA_ATCAGAAGTTCGAATCAAATTACGAA	34	3	1	1	3	2	4	0	4	2	2	7	1	2	4	0	0	0	0	0	0
GGGCTAACCGTCAACTCATTTCGTTG_ATCAGAAGTTCGAATCAAATTACGAA	11	0	1	3	1	4	4	0	0	0	1	0	1	0	0	0	0	0	0	0	0
TAATAAAATTAATTCGGTTACACT_ATCAGAAGTTCGAATCAAATTACGAA	1	0	0	0	0	0	0	0	0	0	0	0	0	0	0	0	0	0	0	0	0
GTGCGAATGGACAACAGGCTTACAGC_ATCAGAAGTTCGAATCAAATTACGAA	31	12	13	3	8	12	13	6	5	6	5	16	6	5	9	2	3	0	1	0	0
CTTTGAACACCTAAGTTGATTGGTAC_ATCAGAAGTTCGAATCAAATTACGAA	8	0	3	0	7	4	5	2	5	1	4	0	1	0	0	0	0	0	0	0	0
CACACAAATAAAAATTAGCTTCAGTC_ATCAGAAGTTCGAATCAAATTACGAA	17	2	4	1	7	3	3	1	0	0	0	0	2	0	0	0	0	0	0	0	0
TCATCAATGGGTAAACATATTCAATC_ATCAGAAGTTCGAATCAAATTACGAA	15	2	1	0	4	6	15	2	6	4	1	3	6	1	1	0	0	0	0	0	0
TGTATAAACATTAACGTAGTTTGATC_ATCAGAAGTTCGAATCAAATTACGAA	107	31	23	12	26	18	34	22	20	13	19	12	17	3	5	10	1	1	1	0	0
CATCGAATAATAAATGGGGTTTGTAT_ATCAGAAGTTCGAATCAAATTACGAA	93	9	11	11	15	11	33	10	18	6	9	3	4	3	5	0	2	0	1	0	0
TAATAAATGTTAAACTAGCTTCCTTA_ATCAGAAGTTCGAATCAAATTACGAA	119	11	16	15	23	21	29	21	21	11	7	11	15	3	15	5	1	0	0	0	0
CCTAAAATTTCAAAAAAAGGCAAGATGCTTGGCGG_ATCAGAAGTTCGAATCAAATTACGAA	26	0	1	3	3	0	2	1	2	2	0	5	3	1	7	2	1	0	0	0	0
CGGCTAATAGCAAATACGGTTAGAGT_ATCAGAAGTTCGAATCAAATTACGAA	20	2	8	1	0	6	12	7	7	2	3	5	0	2	0	3	1	1	3	0	1
ATGACAAGGGGAACGCGTTTGAGAT_ATCAGAAGTTCGAATCAAATTACGAA	1	0	0	0	0	0	0	0	0	0	0	0	0	0	0	0	0	0	0	0	0
AGTTAAAGGTCTAATAAGGTTCCAGA_ATCAGAAGTTCGAATCAAATTACGAA	26	1	0	0	1	0	5	1	8	5	7	4	4	0	1	0	0	0	0	0	0
ACCTAAATTATTAAGCGAATTTGAAA_ATCAGAAGTTCGAATCAAATTACGAA	34	2	7	6	10	3	7	2	1	1	8	5	2	0	0	1	0	0	0	0	0
TTCCGAAACATTAAGCAGGTTGTATT_ATCAGAAGTTCGAATCAAATTACGAA	50	7	13	2	13	14	19	4	9	15	10	4	7	3	1	3	1	0	0	0	0
TGAACAAAATGGAAAGTCGTTGGATA_ATCAGAAGTTCGAATCAAATTACGAA	23	7	4	3	5	12	11	8	13	14	11	7	8	9	12	5	1	0	0	0	0
AGTTCAATGAATAATACAGTTATTCT_ATCAGAAGTTCGAATCAAATTACGAA	109	8	11	6	10	3	14	9	6	10	3	7	7	2	7	5	0	5	1	0	0
TCTCAAATGGGAAATAGGCTTTCAGG_ATCAGAAGTTCGAATCAAATTACGAA	134	19	40	11	38	39	62	32	57	42	40	34	56	56	66	65	28	26	7	7	14
TCCGCAATAGTTAAAGACATTTGAGG_ATCAGAAGTTCGAATCAAATTACGAA	229	17	39	7	33	18	29	15	19	16	11	4	8	3	3	6	0	0	1	0	2
CTTCGAATCAGTAAGTTTTTTAAGGT_ATCAGAAGTTCGAATCAAATTACGAA	1	0	0	0	0	0	0	0	0	0	0	0	0	0	0	0	0	0	0	0	0
GCCTGAAGCGGAAAATTACTTGTACG_ATCAGAAGTTCGAATCAAATTACGAA	171	20	40	20	31	19	44	21	29	32	18	35	16	16	20	27	8	8	5	3	3
AATTAAATATTGAAACTGGTTATGAA_ATCAGAAGTTCGAATCAAATTACGAA	1	0	0	0	0	0	0	0	0	0	0	0	0	0	0	0	0	0	0	0	0
CTGCTAAAGCAAAAATTCCTTCTACA_ATCAGAAGTTCGAATCAAATTACGAA	25	0	2	2	11	3	13	9	4	0	1	1	1	0	0	1	0	0	0	0	0
TCTTGAAAGATAAAGGACTTTGAGA_ATCAGAAGTTCGAATCAAATTACGAA	64	4	5	6	16	5	14	2	8	4	5	5	5	6	7	4	4	7	0	1	2
AATTCTTCCGTTAAGAATTTTGTTAC_ATCAGAAGTTCGAATCAAATTACGAA	1	0	0	0	0	0	0	0	0	0	0	0	0	0	0	0	0	0	0	0	0
TAATAAACTGCGAATCTCAATAATAC_ATCAGAAGTTCGAATCAAATTACGAA	1	0	0	0	0	0	0	0	0	0	0	0	0	0	0	0	0	0	0	0	0
AGCTTAAACCAAAAGGTTGTTTAACT_ATCAGAAGTTCGAATCAAATTACGAA	94	14	18	13	21	15	39	23	23	17	7	14	9	8	7	1	0	0	2	0	2
ATCGGAATTTATAAATTAATTTGGGA_ATCAGAAGTTCGAATCAAATTACGAA	3	0	0	0	0	0	0	0	0	0	0	0	0	0	1	0	0	0	0	0	0
ATGTAAAAGGTGAAAGGACTTACGCT_ATCAGAAGTTCGAATCAAATTACGAA	42	15	11	7	12	7	18	13	5	6	1	2	3	2	3	0	1	1	0	0	0
TATACAATTCGTAAATGATTTGTAGA_ATCAGAAGTTCGAATCAAATTACGAA	50	7	11	1	3	1	3	1	0	1	5	6	1	0	3	5	5	3	0	0	0
CAGAAAAGGGCAAAATTCATTTGTGT_ATCAGAAGTTCGAATCAAATTACGAA	1	0	0	0	0	0	0	0	0	0	0	0	0	0	0	0	0	0	0	0	0
ATTACAAACATGAAGGTCTTTACAAT_ATCAGAAGTTCGAATCAAATTACGAA	1	0	0	0	0	0	0	0	0	0	0	0	0	0	0	0	0	0	0	0	0
ATAACAATCCGCAAGCCACTTGCTGG_ATCAGAAGTTCGAATCAAATTACGAA	26	6	14	6	5	3	10	7	8	7	3	4	4	2	1	2	1	2	0	0	0
ATTCTAAATATAAACAACTTTATCTG_ATCAGAAGTTCGAATCAAATTACGAA	38	1	1	0	1	3	4	2	0	2	3	1	0	0	0	0	0	0	0	0	0
TAGATAATTCATAAGGTATTTTGGCA_ATCAGAAGTTCGAATCAAATTACGAA	1	0	0	0	0	0	0	0	0	0	0	0	0	0	0	0	0	0	0	0	0
GCGTAAAAATCGAAGTCCATTTTGTG_ATCAGAAGTTCGAATCAAATTACGAA	67	15	14	15	18	16	32	13	20	12	6	3	8	3	7	5	1	0	0	0	0
AACATAATTTTAATAATCATTAGTTG_ATCAGAAGTTCGAATCAAATTACGAA	1	0	0	0	0	0	0	0	0	0	0	0	0	0	0	0	0	0	0	0	0
ACATTAACATTAAAAGTGCTTAATTG_ATCAGAAGTTCGAATCAAATTACGAA	8	1	3	0	1	0	0	0	0	0	0	0	0	0	0	0	0	0	0	0	0
AATAAAAGATTCAAGCCTTTTGTTTA_ATCAGAAGTTCGAATCAAATTACGAA	21	3	0	1	5	4	6	1	6	1	8	9	0	0	2	4	2	1	2	0	0
GTTTAAACTGTTAATCGTCTTTCTGG_ATCAGAAGTTCGAATCAAATTACGAA	1	0	0	0	0	0	0	0	0	0	0	0	0	0	0	0	0	0	0	0	0
TATTTAAATTTTAATGGTGTTTAGAT_ATCAGAAGTTCGAATCAAATTACGAA	1	0	0	0	0	0	0	0	0	0	0	0	0	0	0	0	0	0	0	0	0
GTGTTAAGGTCCAAGATAATTCTACC_ATCAGAAGTTCGAATCAAATTACGAA	24	1	8	2	2	1	5	1	1	0	3	3	1	0	2	0	1	0	0	0	0
TTCATAATGTTTAACATGATTTGTTG_ATCAGAAGTTCGAATCAAATTACGAA	1	0	0	0	0	0	0	0	0	0	0	0	0	0	0	0	0	0	0	0	0
ATAATAAGCATGAAAGGTGTTTAGTA_ATCAGAAGTTCGAATCAAATTACGAA	207	19	35	24	40	32	43	14	31	23	24	5	7	8	9	11	1	2	1	0	0
CCTAGAAACGGAAACAAGTTTACTAA_ATCAGAAGTTCGAATCAAATTACGAA	31	2	2	0	4	1	19	8	22	20	15	14	15	13	35	31	21	34	2	5	4
ATACCAAAATACAAGCTGATAGACA_ATCAGAAGTTCGAATCAAATTACGAA	1	0	0	0	0	0	0	0	0	0	0	0	0	0	0	0	0	0	0	0	0
CCATCAACGTTAAATCCACTTGCGCC_ATCAGAAGTTCGAATCAAATTACGAA	12	5	12	1	7	3	4	4	6	7	3	2	1	1	1	0	0	0	0	0	0
AAGCTAAACCTTAACACCCTTATTTA_ATCAGAAGTTCGAATCAAATTACGAA	50	4	3	2	10	3	5	4	2	1	1	1	0	1	0	0	0	0	0	0	0
ACGTTAAATATGAATTCGGTTAGACA_ATCAGAAGTTCGAATCAAATTACGAA	202	26	33	22	22	26	37	18	42	21	19	8	13	6	12	10	6	1	0	0	0
TTAGGAACTACTAACTCCATTCCTAC_ATCAGAAGTTCGAATCAAATTACGAA	54	2	13	14	20	21	19	7	14	8	9	11	5	1	2	2	1	0	0	0	0
ACATGAATCTGTAAGATAGTTGCTGT_ATCAGAAGTTCGAATCAAATTACGAA	50	4	13	3	15	11	15	14	19	15	16	22	18	17	15	7	1	5	0	0	0
ACTGCAAACATGAACGCCTTTGGACC_ATCAGAAGTTCGAATCAAATTACGAA	12	2	1	0	4	2	1	0	0	1	1	0	0	0	0	0	0	0	0	0	0
ATCTTAATTGTAAAATGTTTTAGGTA_ATCAGAAGTTCGAATCAAATTACGAA	1	0	0	0	0	0	0	0	0	0	0	0	0	0	0	0	0	0	0	0	0
TACACAAACCCAAACGGTTTTATTTT_ATCAGAAGTTCGAATCAAATTACGAA	28	0	1	0	2	1	5	2	1	1	0	4	0	0	3	1	1	0	0	0	0
GGCGTAATTGGCAAGGGGATTGTGGG_ATCAGAAGTTCGAATCAAATTACGAA	14	3	4	7	7	8	7	9	10	3	1	4	0	1	3	1	0	0	0	0	0
ATTCTAAAAGGTAACTTGCTTCCAGG_ATCAGAAGTTCGAATCAAATTACGAA	173	18	37	12	33	22	46	17	35	21	15	28	28	18	27	10	3	3	0	0	2
ACACCAATCTTAAAATTTATTATAAC_ATCAGAAGTTCGAATCAAATTACGAA	11	0	0	0	0	0	0	0	0	0	0	0	0	0	0	0	0	0	0	0	0
GCTGTAACAAATAATGCTGTTTCCAT_ATCAGAAGTTCGAATCAAATTACGAA	41	5	6	1	0	0	0	0	0	0	0	0	0	0	0	0	0	0	0	0	0
TAGTCAAAATGAAAAGAACTTCGAGC_ATCAGAAGTTCGAATCAAATTACGAA	1	0	0	0	0	0	0	0	0	0	0	0	0	0	0	0	0	0	0	0	0
GCTGGAAGGGCGAAAGGTGTTGGCAC_ATCAGAAGTTCGAATCAAATTACGAA	64	18	33	7	22	14	13	6	6	8	5	10	12	7	7	1	5	6	0	0	0
CTGGAAAAGTCAAAGGTGTTTGAAAT_ATCAGAAGTTCGAATCAAATTACGAA	1	0	0	0	0	0	0	0	0	0	0	0	0	0	0	0	0	0	0	0	0
ACTTAAAGTCGAAAGCGAGTTCCTGA_ATCAGAAGTTCGAATCAAATTACGAA	1	0	0	0	0	0	0	0	0	0	0	0	0	0	0	0	0	0	0	0	0
TACATAACCATTAAATATTTTCTTTC_ATCAGAAGTTCGAATCAAATTACGAA	1	0	0	0	0	0	0	0	0	0	0	0	0	0	0	0	0	0	0	0	0
TACGTAAGTAGGAACCAGATTTTACT_ATCAGAAGTTCGAATCAAATTACGAA	81	14	19	4	20	26	18	12	7	7	4	12	5	7	5	4	3	8	0	0	1
CCAGAAATGTAAAACCAAATTAGTAG_ATCAGAAGTTCGAATCAAATTACGAA	71	9	14	6	18	9	23	10	7	12	7	3	8	3	5	0	1	0	2	0	0
CATGTAAGCGCGAACAGCTTTTAGCG_ATCAGAAGTTCGAATCAAATTACGAA	156	18	25	13	25	19	25	22	22	10	7	15	8	6	11	4	3	2	0	1	0
TGCAGAATTTTAAATCACGTTGATTC_ATCAGAAGTTCGAATCAAATTACGAA	1	0	0	0	0	0	0	0	0	0	0	0	0	0	0	0	0	0	0	0	0
GTCGCAACGGAGAATAATCTTACAAT_ATCAGAAGTTCGAATCAAATTACGAA	27	1	6	5	4	3	6	2	4	0	6	5	0	1	4	0	0	0	1	0	0
CACACAAAGGTCAAATGATTTGTTGG_ATCAGAAGTTCGAATCAAATTACGAA	93	15	28	8	15	26	34	22	26	19	8	12	18	4	3	9	0	0	0	0	0
AAATAAAGATTTAAGGCCCTTTTTTT_ATCAGAAGTTCGAATCAAATTACGAA	5	0	0	0	1	1	2	0	1	0	0	0	0	0	0	0	0	0	0	0	0
CGCATAATATGCAATTCCATTCAGGA_ATCAGAAGTTCGAATCAAATTACGAA	14	4	0	1	0	0	0	0	0	0	0	0	0	0	0	0	0	0	0	0	0
TAGGTAATGAGAAAGTGATTTCGTTG_ATCAGAAGTTCGAATCAAATTACGAA	79	23	31	12	30	19	41	15	20	10	13	13	16	14	12	13	7	8	2	5	0
ATATGAACATTAAATCAGATTTCTGT_ATCAGAAGTTCGAATCAAATTACGAA	1	0	0	0	0	0	0	0	0	0	0	0	0	0	0	0	0	0	0	0	0
TTACAAAAGAACAATAGTCTTGAAAG_ATCAGAAGTTCGAATCAAATTACGAA	235	33	37	21	43	42	61	33	31	18	18	11	15	9	10	5	5	2	2	1	2
ATGTAAAAGGCTAATGAATTTAATGC_ATCAGAAGTTCGAATCAAATTACGAA	1	0	0	0	0	0	0	0	0	0	0	0	0	0	0	0	0	0	0	0	0
GAGAGAATCAATAATTAGTTTTCCAC_ATCAGAAGTTCGAATCAAATTACGAA	25	3	8	7	7	4	7	2	3	6	4	1	1	2	4	3	1	0	0	0	0
TGCACAACGTAAAATCCGATTATGGC_ATCAGAAGTTCGAATCAAATTACGAA	1	1	1	0	0	0	0	0	0	0	0	0	0	0	0	0	0	0	0	0	0
ATAAGAACTGTTAAAAGGATTTACTA_ATCAGAAGTTCGAATCAAATTACGAA	1	0	0	0	0	0	0	0	0	0	0	0	0	0	0	0	0	0	0	0	0
GCTAAAAGATTTAAATTAGTTTTGAT_ATCAGAAGTTCGAATCAAATTACGAA	1	0	0	1	3	0	1	1	1	1	0	3	0	0	0	0	0	0	0	0	0
GGAGGAACCGGTAATTGGTTTTGCCG_ATCAGAAGTTCGAATCAAATTACGAA	4	0	0	0	0	0	0	0	0	0	0	0	0	0	0	0	0	0	0	0	0
CGGCAAACGGCCAAGTAGATTGCAGG_ATCAGAAGTTCGAATCAAATTACGAA	24	3	5	1	7	4	6	2	5	2	2	3	5	2	1	0	0	0	0	0	0
CAAGTAAGTCACAAATAGTTTATTTT_ATCAGAAGTTCGAATCAAATTACGAA	15	2	0	1	0	0	2	1	0	0	0	1	0	1	1	1	0	0	0	0	0
ATTTAAATGCACAAGGGAATTGGAC_ATCAGAAGTTCGAATCAAATTACGAA	1	0	0	0	0	0	0	0	0	0	0	0	0	0	0	0	0	0	0	0	0
AACGGAAAACAAAAGGTCCTTAGGCT_ATCAGAAGTTCGAATCAAATTACGAA	114	9	10	11	36	10	37	17	22	8	9	22	5	6	5	7	1	0	0	2	5
TCGTCAAGTGGCAAGACCGTTCATCC_ATCAGAAGTTCGAATCAAATTACGAA	36	11	7	3	5	3	9	7	17	13	3	3	4	3	5	2	1	2	0	1	1
ACAGAAAAAACAAAAAGTATTAGTAA_ATCAGAAGTTCGAATCAAATTACGAA	15	0	1	0	1	0	2	1	1	0	1	0	0	0	0	0	0	0	0	0	0
TGATGAATTTTAAAGGGGATTTTGGG_ATCAGAAGTTCGAATCAAATTACGAA	8	0	1	2	2	2	1	1	2	1	0	1	1	0	2	0	0	0	0	0	0
CTCTCAATTTCAAATACGGTTTGGTG_ATCAGAAGTTCGAATCAAATTACGAA	1	0	0	0	0	0	0	0	0	0	0	0	0	0	0	0	0	0	0	0	0
AACAGAAGGTTTAATTGCGTTTTATA_ATCAGAAGTTCGAATCAAATTACGAA	40	1	0	0	1	0	0	0	0	0	0	0	0	0	0	0	0	0	0	0	0
AACAGAACCGCTAAGCAGCTTTTGAC_ATCAGAAGTTCGAATCAAATTACGAA	115	14	12	11	23	16	31	23	31	10	18	11	13	8	3	8	1	5	1	2	1
AGATTAAGTGTAAATCAGGTTTGTAA_ATCAGAAGTTCGAATCAAATTACGAA	26	1	3	1	4	2	5	2	1	0	1	2	0	0	0	0	0	0	0	0	0
CTGTAAAGTCAGAAAGCCGTTCAATA_ATCAGAAGTTCGAATCAAATTACGAA	58	1	4	4	15	1	21	6	8	2	7	8	6	0	1	9	0	3	0	0	0
ACGCAAAATAAGAAGTGGATTCTTTT_ATCAGAAGTTCGAATCAAATTACGAA	15	0	5	1	5	4	3	1	5	1	1	0	1	0	0	0	0	0	0	0	0
GTAATAACACGGAAGAATTTTAGAAG_ATCAGAAGTTCGAATCAAATTACGAA	47	2	9	2	4	4	12	3	2	1	6	4	2	8	6	7	0	0	0	0	0
TTTGCAAAATTAAAGACATTTTTT_ATCAGAAGTTCGAATCAAATTACGAA	1	0	0	0	0	0	0	0	0	0	0	0	0	0	0	0	0	0	0	0	0
TTATCAAAATTCAAATAACTTAGTAG_ATCAGAAGTTCGAATCAAATTACGAA	1	0	0	0	0	0	0	0	0	0	0	0	0	0	0	0	0	0	0	0	0
TTATAAATTAGTAAGCATTTTGGAGA_ATCAGAAGTTCGAATCAAATTACGAA	36	1	6	3	5	0	4	2	2	0	0	0	0	2	0	0	0	0	0	0	0
CCATTAATAGGCAAGATAATTACACT_ATCAGAAGTTCGAATCAAATTACGAA	49	6	7	3	9	2	17	5	5	7	6	5	6	1	0	5	0	0	0	0	0
GCATCAATGAACAAAAATATTAACGT_ATCAGAAGTTCGAATCAAATTACGAA	66	6	4	7	4	8	3	6	2	1	1	1	2	0	0	0	0	0	0	0	0
AGATCAAGTGATAAGATGTTTGAAT_ATCAGAAGTTCGAATCAAATTACGAA	1	0	0	0	0	0	0	0	0	0	0	0	0	0	0	0	0	0	0	0	0
GATACAAACCTCAATGCGTTTCCGCT_ATCAGAAGTTCGAATCAAATTACGAA	42	9	13	8	15	12	8	6	10	10	5	2	4	0	0	0	0	0	0	0	0
TACTCAAACGAAAAGAGATTTATCCT_ATCAGAAGTTCGAATCAAATTACGAA	9	1	5	1	2	5	6	2	2	3	1	3	0	1	5	4	0	1	0	0	0
CCAAAAACCTGCAAGTAATTTTCGAT_ATCAGAAGTTCGAATCAAATTACGAA	1	0	0	0	0	0	0	0	0	0	0	0	0	0	0	0	0	0	0	0	0
CATTAAACAAATAAAGAATTTTAGAT_ATCAGAAGTTCGAATCAAATTACGAA	4	0	0	0	0	0	0	0	0	0	0	0	0	0	0	0	0	0	0	0	0
CACACAAGCCCGAACAGGGTTCGTTG_ATCAGAAGTTCGAATCAAATTACGAA	17	3	3	3	14	6	4	6	3	3	9	3	5	1	0	0	0	0	0	0	0
AGAAGAAGCGCGAACCGGCTTTCCCC_ATCAGAAGTTCGAATCAAATTACGAA	44	2	9	7	14	13	14	10	11	11	11	15	6	8	13	8	3	0	0	0	0
TGAGTAACATAAAATGCCATTATCTT_ATCAGAAGTTCGAATCAAATTACGAA	3	0	0	1	0	1	1	1	0	0	0	1	0	0	0	0	0	0	0	0	0
CGTATAAGATTTAATTATGTTTCACA_ATCAGAAGTTCGAATCAAATTACGAA	6	2	1	0	0	0	0	0	0	0	0	0	0	0	0	0	0	0	0	0	0
GGTCCAACTTCGAAAAATATTGTCAG_ATCAGAAGTTCGAATCAAATTACGAA	12	0	0	2	0	0	0	0	0	0	0	0	0	0	0	0	0	0	0	0	0
TTATAAACGAGCAATTAGATTATTCT_ATCAGAAGTTCGAATCAAATTACGAA	55	4	7	5	10	7	15	9	8	7	8	5	2	3	4	3	2	3	1	0	0
ATGACAACTCAAAAAGGCGTTCCGGC_ATCAGAAGTTCGAATCAAATTACGAA	90	5	9	7	13	17	14	14	13	5	7	7	5	5	9	2	1	0	0	0	0
AGCTCAATAATAAAGTGGTTTTAGAA_ATCAGAAGTTCGAATCAAATTACGAA	1	0	0	0	0	0	0	0	0	0	0	0	0	0	0	0	0	0	0	0	0
CGGAAAAAATAAAAAAATATTCACTA_ATCAGAAGTTCGAATCAAATTACGAA	4	0	0	0	0	0	0	0	0	0	0	0	0	0	0	0	0	0	0	0	0
CTGATAACCACAAATACTCTTGGTGG_ATCAGAAGTTCGAATCAAATTACGAA	1	0	0	0	0	0	0	0	0	0	0	0	0	0	0	0	0	0	0	0	0
TTACCAACAGCGAAATAGATTGATAA_ATCAGAAGTTCGAATCAAATTACGAA	85	12	14	9	17	14	29	18	9	7	15	24	13	9	6	8	4	4	0	0	0
CTATTAATCATAAAATGTTTTTTGCA_ATCAGAAGTTCGAATCAAATTACGAA	5	0	0	0	0	0	0	0	0	0	0	0	0	0	0	0	0	0	0	0	0
ACTATAAATTTTAATTATGTTGGTTT_ATCAGAAGTTCGAATCAAATTACGAA	1	0	0	0	0	0	0	0	0	0	0	0	0	0	0	0	0	0	0	0	0
GTTAAAAAAAGTAATACCTTTGTATG_ATCAGAAGTTCGAATCAAATTACGAA	19	1	4	4	11	3	7	4	6	6	2	4	4	0	0	0	0	0	1	0	0
ATCAAAATCTGTAATGCCATTGCCCT_ATCAGAAGTTCGAATCAAATTACGAA	17	1	4	5	3	7	13	4	20	10	10	11	11	12	24	41	29	18	7	5	28
CACTGAAAGTTAAAGCTGCTTGGGCT_ATCAGAAGTTCGAATCAAATTACGAA	63	6	5	7	8	13	16	7	16	6	6	2	10	2	9	8	2	1	0	0	0
CGTGCAATATGTAACCCTCTTTTGCT_ATCAGAAGTTCGAATCAAATTACGAA	1	0	0	0	0	0	0	0	0	0	0	0	0	0	0	0	0	0	0	0	0
TTAATAACTTAGAAGTTGCTTCTTTT_ATCAGAAGTTCGAATCAAATTACGAA	25	3	7	1	0	1	0	0	0	1	0	5	2	0	2	5	1	0	0	0	0
TGAACAAGACTAAACCCAGTTTGGCT_ATCAGAAGTTCGAATCAAATTACGAA	30	0	5	2	6	5	6	6	7	1	3	7	8	1	0	2	0	0	0	0	0
GTCACAACTAGGAATGCGCTTGAAGG_ATCAGAAGTTCGAATCAAATTACGAA	15	4	0	5	15	7	10	7	8	1	3	4	2	3	4	3	0	0	0	0	0
CGAGTAAAAGTCAAGTTTATTTATGG_ATCAGAAGTTCGAATCAAATTACGAA	1	0	0	0	0	0	0	0	0	0	0	0	0	0	0	0	0	0	0	0	0
TACCAAAATTTTAATGGTTTTGTAAT_ATCAGAAGTTCGAATCAAATTACGAA	1	0	0	0	0	0	0	0	0	0	0	0	0	0	0	0	0	0	0	0	0
CTGATAAACCTAAAGGTTTTTTCTTT_ATCAGAAGTTCGAATCAAATTACGAA	1	0	0	0	0	0	0	0	0	0	0	0	0	0	0	0	0	0	0	0	0
GATCCAATTTTTAATCTGGTTTGCCG_ATCAGAAGTTCGAATCAAATTACGAA	44	4	7	8	15	9	13	8	12	1	9	4	6	3	5	0	1	0	0	0	0
CACAGAATGGTGAAAGACCTTATGTG_ATCAGAAGTTCGAATCAAATTACGAA	22	3	4	3	8	11	19	4	7	4	9	4	3	2	7	4	0	3	0	0	0
TTGCCAAGTTATAATGCTATTACGGT_ATCAGAAGTTCGAATCAAATTACGAA	71	18	21	13	29	18	28	13	18	11	18	10	14	9	7	11	5	1	0	0	0
ATCTCAATCTTTAATCGCATTTTATG_ATCAGAAGTTCGAATCAAATTACGAA	1	0	0	0	0	0	0	0	0	0	0	0	0	0	0	0	0	0	0	0	0
GCTATAACCCTTAAATTATTTATGGA_ATCAGAAGTTCGAATCAAATTACGAA	1	0	0	1	0	0	0	0	0	0	0	0	0	0	0	0	0	0	0	0	0
ATACAAAAAGTTAACGCTATTAAACT_ATCAGAAGTTCGAATCAAATTACGAA	1	0	0	1	0	0	0	0	0	0	0	0	0	0	0	0	0	0	0	0	0
TAACTAAAATACAACTATCTTGTGGC_ATCAGAAGTTCGAATCAAATTACGAA	77	10	10	7	8	16	12	7	12	7	3	4	6	4	1	1	0	0	0	0	0
AACTTAATCAATAATAGGGTTTTAGT_ATCAGAAGTTCGAATCAAATTACGAA	19	0	1	0	1	4	5	0	3	0	0	0	0	0	0	0	0	0	0	0	0
AGGCAAAGCTATAACATGTTTTTGTA_ATCAGAAGTTCGAATCAAATTACGAA	1	0	0	0	0	0	0	0	0	0	0	0	0	0	0	0	0	0	0	0	0
TATGTAAACGAAAAGGGCGTTACATC_ATCAGAAGTTCGAATCAAATTACGAA	49	6	9	3	8	9	12	8	7	1	1	0	0	0	0	0	0	0	0	1	0
ACACAAAGGGCTAAGCGGTTAGGGA_ATCAGAAGTTCGAATCAAATTACGAA	1	0	0	0	0	0	0	0	0	0	0	0	0	0	0	0	0	0	0	0	0
TCTACAAAAGTTAAACTTATTGTTTA_ATCAGAAGTTCGAATCAAATTACGAA	12	0	0	0	2	1	2	0	2	1	2	1	0	2	2	0	0	0	0	0	0
ATAAAAAATTCAAAAAAACTTAGCCG_ATCAGAAGTTCGAATCAAATTACGAA	26	2	3	3	4	2	9	7	8	5	3	1	1	3	1	1	0	2	0	1	0
TCCTAAACATTTATTCTGTTACTCG_ATCAGAAGTTCGAATCAAATTACGAA	158	17	24	12	25	12	21	10	6	5	3	3	1	2	5	1	0	0	0	0	0
GTAAAAATAATGAAAAAGGTTTTGAG_ATCAGAAGTTCGAATCAAATTACGAA	66	5	9	3	8	8	14	4	4	1	8	4	4	4	3	2	2	0	0	0	0
TACGTAAGAACCAATTGGTTTTTGAG_ATCAGAAGTTCGAATCAAATTACGAA	1	0	0	0	0	0	0	0	0	0	0	0	0	0	0	0	0	0	0	0	0
CACCTAAGTGCCAAGGAGATTAATGA_ATCAGAAGTTCGAATCAAATTACGAA	1	0	0	0	0	0	0	0	0	0	0	0	0	0	0	0	0	0	0	0	0
TCGCTAACGTCAAAATCGTTTTGAAT_ATCAGAAGTTCGAATCAAATTACGAA	58	1	8	6	14	3	9	4	11	2	4	9	3	4	11	2	2	3	0	1	0
GATCAAAGGAGGAAAAAGCTTTCGGC_ATCAGAAGTTCGAATCAAATTACGAA	16	1	13	6	8	6	18	3	5	3	1	4	2	3	1	0	0	0	0	0	0
GCGAGAACGAGTAATCTATTTCGTTG_ATCAGAAGTTCGAATCAAATTACGAA	12	0	1	0	0	0	0	0	0	0	0	0	0	0	0	0	0	0	0	0	0
CTGCAAAGTGATAACGCATTTATTCG_ATCAGAAGTTCGAATCAAATTACGAA	1	0	0	0	0	0	0	0	0	0	0	0	0	0	0	0	0	0	0	0	0
ACATTAATACGTAATGCGCTTAGGCT_ATCAGAAGTTCGAATCAAATTACGAA	1	0	0	0	0	0	0	0	0	0	0	0	0	0	0	0	0	0	0	0	0
ATGACAACGTCTAACTACGTTTAGTA_ATCAGAAGTTCGAATCAAATTACGAA	26	10	4	8	4	5	4	3	1	3	3	1	0	0	0	0	0	0	0	0	0
CGCGCAAGTCGGAAGGTATTTTCAGT_ATCAGAAGTTCGAATCAAATTACGAA	149	13	38	13	40	33	52	21	30	16	13	9	6	6	20	15	4	1	1	0	0
GATAAAATTGCGAACATAGTTCTTAA_ATCAGAAGTTCGAATCAAATTACGAA	44	8	4	0	2	2	7	0	0	0	0	0	0	0	1	1	0	0	0	0	0
CACACAAATACGAAGACAATTTCACC_ATCAGAAGTTCGAATCAAATTACGAA	9	4	3	0	0	0	0	0	0	0	0	0	0	0	0	0	0	0	0	0	0
GAACAAAACGTAAACCAGATTACTAC_ATCAGAAGTTCGAATCAAATTACGAA	66	8	6	3	2	10	19	13	9	4	5	7	0	1	5	1	0	0	2	0	0
TAACCAAAACCTAAGTTATTTAGATG_ATCAGAAGTTCGAATCAAATTACGAA	37	3	7	5	9	8	11	2	9	5	2	5	1	0	0	1	0	0	0	0	0
AATATAATCGTTAACATATTTATTGA_ATCAGAAGTTCGAATCAAATTACGAA	1	0	0	0	0	0	0	0	0	0	0	0	0	0	0	0	0	0	0	1	0
GGCAAAAGAAGCATTTGTCTTCCGTT_ATCAGAAGTTCGAATCAAATTACGAA	1	0	0	0	0	0	0	0	0	0	0	0	0	0	0	0	0	0	0	0	0
AGATTAATGTAAAATATTGTTTTCAC_ATCAGAAGTTCGAATCAAATTACGAA	16	1	2	0	2	0	3	1	1	0	0	0	0	0	0	0	0	0	0	0	0
TGGGAAAGGGCGAACGGTATTGGAGC_ATCAGAAGTTCGAATCAAATTACGAA	5	0	2	1	0	3	2	1	8	3	1	10	4	1	0	0	0	0	0	0	0
GAAGAAACTTCAAAGTACTTTACATG_ATCAGAAGTTCGAATCAAATTACGAA	19	1	3	3	3	11	6	3	1	0	0	6	1	2	2	0	0	0	0	0	0
CCTCGAAATTAGAACAAAATTTAGGT_ATCAGAAGTTCGAATCAAATTACGAA	11	0	0	1	5	3	10	0	3	4	6	2	0	1	2	0	0	0	1	0	0
CATGGAAGACACAATTTTCTTGATCC_ATCAGAAGTTCGAATCAAATTACGAA	1	0	0	0	0	0	0	0	0	0	0	0	0	0	0	0	0	0	0	0	0
TATAAAAATGATAACTTCCTTGCCAT_ATCAGAAGTTCGAATCAAATTACGAA	42	11	13	8	2	12	8	3	3	6	6	9	3	3	7	2	0	1	0	0	0
CGAGGAACCGGCAAAATAGTTGGGGA_ATCAGAAGTTCGAATCAAATTACGAA	11	1	2	0	1	2	4	2	0	3	2	1	3	0	1	1	0	0	0	0	0
GAGCTAATAGCAAATGATCTTATCTA_ATCAGAAGTTCGAATCAAATTACGAA	14	0	3	0	2	0	0	0	0	0	0	0	0	0	0	0	0	0	0	0	0
CACCTAATAGGGAAGAAAATTTTTAC_ATCAGAAGTTCGAATCAAATTACGAA	79	7	7	4	5	6	11	3	3	2	4	1	5	3	5	8	0	0	0	0	0
GGCCGAGGGTGAAGCCCATTCGGCA_ATCAGAAGTTCGAATCAAATTACGAA	1	0	0	0	0	0	0	0	0	0	0	0	0	0	0	0	0	0	0	0	0
CTGTGAAGTATGAATCGGTTTGGCGC_ATCAGAAGTTCGAATCAAATTACGAA	154	21	18	24	29	38	36	19	24	18	14	20	15	9	8	8	2	2	1	0	0
CTAATAATCATTAATGCAATTCAAAT_ATCAGAAGTTCGAATCAAATTACGAA	1	0	0	0	0	0	0	0	0	0	0	0	0	0	0	0	0	0	0	0	0
TATATAATTGTTAATTCTTGAGGT_ATCAGAAGTTCGAATCAAATTACGAA	21	2	4	2	2	2	16	6	12	13	27	39	9	26	61	55	14	28	1	3	8
TGCCTAATACGGAAATAGTTTAAATG_ATCAGAAGTTCGAATCAAATTACGAA	7	0	0	1	0	1	0	2	0	1	0	3	0	0	0	0	0	0	0	0	0
AAATTAACAGAAAATCGCTTTCGAAT_ATCAGAAGTTCGAATCAAATTACGAA	34	3	6	7	4	6	12	6	5	5	4	2	7	1	4	1	0	0	0	0	0
CTTCGAATAGTTAAGTTGTTTTGGGT_ATCAGAAGTTCGAATCAAATTACGAA	1	0	0	0	0	0	0	0	0	0	0	0	0	0	0	0	0	0	0	0	0
CCTATAAATTGTAAGTTAATTAGGCC_ATCAGAAGTTCGAATCAAATTACGAA	8	1	1	0	2	0	1	0	0	0	0	0	0	0	0	0	0	0	0	0	0
GGGGTAACCTTGAAATGCATTTCTCG_ATCAGAAGTTCGAATCAAATTACGAA	45	12	14	3	12	14	14	12	7	7	13	7	7	4	18	4	2	0	0	0	0
TATAGAAGATGAAAAATATTTGATCG_ATCAGAAGTTCGAATCAAATTACGAA	1	0	0	0	0	0	0	0	0	0	0	0	0	0	0	0	0	0	0	0	0
AGCCGAACGTTAAATGGATTTGATCG_ATCAGAAGTTCGAATCAAATTACGAA	33	4	5	1	3	0	2	1	0	0	0	0	0	0	0	0	0	0	0	0	0
CATAAAATCCTTAATTACTTTAGATC_ATCAGAAGTTCGAATCAAATTACGAA	21	3	5	6	3	5	15	5	4	1	5	0	2	2	0	2	0	0	1	0	0
GTTCGAACAAGTAATCCCCTTAGTAC_ATCAGAAGTTCGAATCAAATTACGAA	1	0	0	0	0	0	0	0	0	0	0	0	0	0	0	0	0	0	0	0	0
ATTCAAACAAGAAACTCTTTTTATAC_ATCAGAAGTTCGAATCAAATTACGAA	14	0	1	0	5	0	0	2	1	0	1	0	0	0	0	0	0	0	0	0	0
TTATCAAACATAAAAATTCTTGTTCA_ATCAGAAGTTCGAATCAAATTACGAA	7	0	1	0	0	0	1	1	0	0	0	0	0	0	0	0	0	0	0	0	0
ACCAGAAATTTAAATGAGTTTTGAAA_ATCAGAAGTTCGAATCAAATTACGAA	1	0	0	0	0	0	0	0	0	0	0	0	0	0	0	0	0	0	0	0	0
TCGAAAAATAGCAATATTTTTTGCGC_ATCAGAAGTTCGAATCAAATTACGAA	8	0	4	0	6	7	6	2	2	0	2	1	0	0	0	1	0	0	0	0	0
GATCTAACATACAATAGGTTTCGTGT_ATCAGAAGTTCGAATCAAATTACGAA	1	0	0	0	0	0	0	0	0	0	0	0	0	0	0	0	0	0	0	0	0
TTTTAAAGAATGAATTCGTTTTTCAG_ATCAGAAGTTCGAATCAAATTACGAA	49	7	6	7	14	14	51	47	74	63	93	109	82	115	249	279	123	128	32	26	70
TCATTAAAATCGAATGCTATTTGAAT_ATCAGAAGTTCGAATCAAATTACGAA	12	1	2	0	1	2	2	0	1	0	0	0	0	0	1	0	0	0	0	0	0
ATTAAAATTTTCAAAGTGATTGTAAC_ATCAGAAGTTCGAATCAAATTACGAA	210	17	31	13	24	23	60	15	22	13	20	29	8	3	4	3	5	6	0	0	0
CAGCAAAAAACTAAACAGTTTCTTAC_ATCAGAAGTTCGAATCAAATTACGAA	28	2	7	1	1	2	4	2	5	3	0	2	1	3	3	5	0	1	0	0	0
TCTTGAACGAGTAACAGTGTTCCGAA_ATCAGAAGTTCGAATCAAATTACGAA	1	0	0	0	0	0	0	0	0	0	0	0	0	0	0	0	0	0	0	0	0
TAACGAAACAATATAAGTTTCCTCG_ATCAGAAGTTCGAATCAAATTACGAA	1	0	0	0	0	0	0	0	0	0	0	0	0	0	0	0	0	0	0	0	0
TAAATAATGGGAATAGGCTTAAAAA_ATCAGAAGTTCGAATCAAATTACGAA	3	1	0	0	0	0	0	0	0	0	0	0	0	0	0	0	0	0	0	0	0
TACTTAATTTATAATTCTATTTGCGT_ATCAGAAGTTCGAATCAAATTACGAA	1	0	0	0	0	0	0	0	0	0	0	0	0	0	0	0	0	0	0	0	0
TTTACAAAAGGTAAAGTCTTTAACTA_ATCAGAAGTTCGAATCAAATTACGAA	50	6	2	5	8	6	3	2	3	6	1	3	2	0	1	1	1	0	0	0	0
TCTTAAATACTTAAACTCGTTAATTA_ATCAGAAGTTCGAATCAAATTACGAA	16	0	0	0	0	0	2	2	1	0	0	2	0	0	0	0	0	0	0	0	0
GAATTAAAAGAAAATACTTTTTGGTT_ATCAGAAGTTCGAATCAAATTACGAA	164	14	14	6	11	12	25	9	6	8	3	14	3	2	1	7	1	4	0	0	0
TTACAAAAGGCGAAGAGGGTTGGCGG_ATCAGAAGTTCGAATCAAATTACGAA	33	0	9	4	5	6	2	2	5	4	2	6	3	4	2	3	0	0	0	0	0
GATAGAAGAAGTAATGTTGTTACGAT_ATCAGAAGTTCGAATCAAATTACGAA	5	1	1	1	2	6	4	4	0	1	0	1	1	3	4	3	0	0	0	0	0
AACCGAAGTCCAAATGGTATTTCGGT_ATCAGAAGTTCGAATCAAATTACGAA	58	10	19	6	8	16	14	19	5	15	19	14	11	0	8	4	0	2	1	0	2
CTTTAAATATGGAATTATCTTGCCGG_ATCAGAAGTTCGAATCAAATTACGAA	95	4	15	6	15	11	45	20	22	21	8	9	7	7	8	8	0	0	0	0	0
GCCCGAAAAAGAAAAGCTTTTCTATC_ATCAGAAGTTCGAATCAAATTACGAA	11	1	0	0	0	1	9	1	3	1	1	5	3	2	3	3	2	0	0	0	0
TAGCAAAATTTCAAAGGGTTTCAAGG_ATCAGAAGTTCGAATCAAATTACGAA	27	3	2	0	7	2	5	4	4	1	1	4	3	7	5	7	2	1	1	0	0
TCTCAAACAATAAAACATGTTTAAAA_ATCAGAAGTTCGAATCAAATTACGAA	16	3	3	0	0	2	4	1	2	2	2	1	1	1	1	0	0	0	0	0	0
GCTATAATTCACAAAATTATTCATAT_ATCAGAAGTTCGAATCAAATTACGAA	4	0	0	0	0	0	0	0	0	0	0	0	0	0	0	0	0	0	0	0	0
TCACGAATAGCGAACTGCCTTTTCCT_ATCAGAAGTTCGAATCAAATTACGAA	18	3	0	1	2	3	8	2	2	2	1	0	2	4	3	1	3	0	0	0	0
CGCGCAAAGGTTAACCTTTTTCATA_ATCAGAAGTTCGAATCAAATTACGAA	186	15	19	11	14	12	29	12	12	9	6	8	12	4	6	3	0	0	0	0	0
CCGCCAATCGCAAATGCCGTTTTGAC_ATCAGAAGTTCGAATCAAATTACGAA	116	17	26	8	22	12	31	14	18	10	8	7	3	5	10	0	0	0	0	0	0
AAAGTAAACAGAAAGTTGTTTATGTT_ATCAGAAGTTCGAATCAAATTACGAA	9	0	0	1	0	0	2	0	0	0	0	0	0	0	0	0	0	0	0	0	0
CTACTAATATCTAATCAGATTAGGAT_ATCAGAAGTTCGAATCAAATTACGAA	1	0	0	0	0	0	0	0	0	0	0	0	0	0	0	0	0	0	0	0	0
TTCGTAATTACTAACCTAGTTCCATG_ATCAGAAGTTCGAATCAAATTACGAA	20	2	3	4	2	5	11	3	10	1	5	4	0	0	1	0	0	0	0	0	0
CATAAAAATATGAAATCAGTTGCTGT_ATCAGAAGTTCGAATCAAATTACGAA	96	9	20	6	13	11	28	11	9	9	5	8	1	1	2	1	0	0	0	0	0
ATAATAAGTTAAAATTGACTTCTTCC_ATCAGAAGTTCGAATCAAATTACGAA	1	0	0	0	0	0	0	0	0	0	0	0	0	0	0	0	0	0	0	0	0
CCCAGAAATATAAACAATTTTTAATT_ATCAGAAGTTCGAATCAAATTACGAA	1	0	0	0	0	0	0	0	0	0	0	0	0	0	0	0	0	0	0	0	0
ATACAAACATTAAAGGGGCTTTTCTA_ATCAGAAGTTCGAATCAAATTACGAA	9	0	0	1	0	1	4	3	2	2	3	4	5	0	6	6	2	3	0	0	0
GTGAGAATCCCTAAGTGTCTTTGGAA_ATCAGAAGTTCGAATCAAATTACGAA	1	0	0	0	0	0	0	0	0	0	0	0	0	0	0	0	0	0	0	0	0
CTTCTAAAGATCAATTAAATTTGCAT_ATCAGAAGTTCGAATCAAATTACGAA	12	3	1	1	3	2	1	1	2	0	0	0	0	0	0	0	0	0	0	0	0
GAGCAAACGACCAATAGTTTTCTTTT_ATCAGAAGTTCGAATCAAATTACGAA	13	1	1	1	1	0	0	1	2	0	1	0	1	0	0	0	0	0	0	0	0
GCTGGAACCTGCAATTTGCTTGGGCG_ATCAGAAGTTCGAATCAAATTACGAA	40	9	6	1	3	2	3	4	1	2	1	1	2	0	5	1	1	0	0	2	0
AAGATAATTTTAAATTATTTTCTTTA_ATCAGAAGTTCGAATCAAATTACGAA	1	0	0	0	0	0	0	0	0	0	0	0	0	0	0	0	0	0	0	0	0
TCAGTAATGTAGAACTAAATTTACTT_ATCAGAAGTTCGAATCAAATTACGAA	61	5	4	3	4	5	5	10	2	5	10	9	8	4	7	4	2	2	2	0	0
CGTTCAACTTTTAACAATATTTTTTG_ATCAGAAGTTCGAATCAAATTACGAA	29	0	0	0	4	5	16	6	9	14	22	25	9	11	64	49	19	13	4	4	15
AAACGAATCGAGAAGCGAGTTGGGAA_ATCAGAAGTTCGAATCAAATTACGAA	6	0	0	0	0	0	0	0	0	0	0	0	0	0	0	0	0	0	0	0	0
CATAAAATATGTAAGAGATTTTCATG_ATCAGAAGTTCGAATCAAATTACGAA	70	1	6	6	7	3	12	4	0	1	0	1	1	5	5	3	0	0	0	0	0
TATAGAATCGACAAGGGATTTTACAC_ATCAGAAGTTCGAATCAAATTACGAA	1	0	0	0	0	0	0	0	0	0	0	0	0	0	0	0	0	0	0	0	0
CTTACAAGCACGAATGATCTTCCTT_ATCAGAAGTTCGAATCAAATTACGAA	38	2	4	1	3	3	5	1	2	0	0	0	0	0	0	0	2	0	0	0	0
AACAAAATTCTCAATAGACTTTTTAG_ATCAGAAGTTCGAATCAAATTACGAA	1	0	0	0	0	0	0	0	0	0	0	0	0	0	0	0	0	0	0	0	0
AGGGGAAGCCGTAAGAGGATTGAGTC_ATCAGAAGTTCGAATCAAATTACGAA	33	1	1	5	5	2	11	2	3	0	4	7	2	1	1	0	1	0	0	0	0
CGTGTAATCACGAAAAATATTTCAAG_ATCAGAAGTTCGAATCAAATTACGAA	36	7	10	8	7	9	26	5	8	7	3	14	2	1	2	1	0	0	0	0	0
AGGAAAATAGTTAAGAGTCTTAGTTT_ATCAGAAGTTCGAATCAAATTACGAA	33	6	4	1	6	2	7	7	7	2	0	4	3	3	3	0	0	0	0	0	0
TGGAAAAAATACAAAATTTTTGCATT_ATCAGAAGTTCGAATCAAATTACGAA	36	2	1	2	3	0	6	4	2	3	3	3	1	0	4	1	0	0	0	0	0
CTTTAAATATGTAAGGGTGTTCGTAC_ATCAGAAGTTCGAATCAAATTACGAA	1	0	0	0	0	0	0	0	0	0	0	0	0	0	0	0	0	0	0	0	0
TAATAAAAACCAAACTTCGTTTTATG_ATCAGAAGTTCGAATCAAATTACGAA	23	4	5	2	1	3	9	5	5	3	5	2	3	3	4	2	0	1	0	0	0
GAAACAATACGGAAGGGTCTTTAGCG_ATCAGAAGTTCGAATCAAATTACGAA	1	0	0	0	0	0	0	0	0	0	0	0	0	0	0	0	0	0	0	0	0
GTCACAATAGCTAATAGATTTGTAGA_ATCAGAAGTTCGAATCAAATTACGAA	61	5	8	3	5	4	9	4	6	1	1	1	1	0	0	0	0	0	1	0	0
TTGATAAATTGTAAGAATGTTATTCG_ATCAGAAGTTCGAATCAAATTACGAA	34	3	6	7	11	7	5	6	5	2	2	3	5	3	6	1	1	1	0	1	0
CCAAAAAGACTTAAATATTTTGCGAT_ATCAGAAGTTCGAATCAAATTACGAA	15	4	0	0	0	0	0	0	0	1	1	0	1	1	1	1	1	1	0	0	0
AGCATAAGTAGGAAACTCTTTTAGTT_ATCAGAAGTTCGAATCAAATTACGAA	30	1	4	0	12	8	9	2	5	2	2	8	6	3	10	3	2	2	0	0	0
GAAACAAAAGAGAAGAGATTTAGCCT_ATCAGAAGTTCGAATCAAATTACGAA	67	8	12	5	10	8	22	12	8	4	8	4	4	2	4	3	4	4	1	1	0
CCTCAAATAAGGAAGGTTTTTATATT_ATCAGAAGTTCGAATCAAATTACGAA	3	0	0	0	0	0	0	0	0	0	0	0	0	0	0	0	0	0	0	0	0
TCAGCAATGCTCAAGGATATTTGGAC_ATCAGAAGTTCGAATCAAATTACGAA	42	11	10	2	15	7	3	7	0	0	0	0	0	0	0	0	0	0	0	0	0
ATCCCAACACTGAAGGGTGTTATGTT_ATCAGAAGTTCGAATCAAATTACGAA	17	2	6	2	2	2	1	6	0	0	0	0	0	0	0	0	0	0	0	0	0
TTTTTAATTCTAAAGTTTGTTTACTC_ATCAGAAGTTCGAATCAAATTACGAA	1	0	0	0	0	0	0	0	0	0	0	0	0	0	0	0	0	0	0	0	0
TCCCCAAGCACAAACGCTTTTGGCGG_ATCAGAAGTTCGAATCAAATTACGAA	77	4	10	6	17	9	17	9	17	4	7	12	3	7	4	0	0	0	0	0	0
AGTATAAAGTGAAATGACGTTGTATG_ATCAGAAGTTCGAATCAAATTACGAA	10	1	0	0	0	0	0	0	0	0	0	0	0	0	0	0	0	0	0	0	0
TAGTGAAATACTAATATCTTTAATAA_ATCAGAAGTTCGAATCAAATTACGAA	2	0	0	0	0	0	0	0	0	0	0	0	0	0	0	0	0	0	0	0	0
GTTTAAATAGTGAAATTGTTTGATGG_ATCAGAAGTTCGAATCAAATTACGAA	145	27	47	22	39	38	53	31	42	16	26	11	8	9	12	7	5	1	3	0	0
CGGTAAAATGTCAACACTGTTTGAAC_ATCAGAAGTTCGAATCAAATTACGAA	39	6	14	11	19	16	11	17	8	13	10	16	14	1	17	9	1	4	0	0	0
AGTTTAATCGGCAATGCATTTTGCAC_ATCAGAAGTTCGAATCAAATTACGAA	68	9	14	5	5	9	8	7	3	1	4	4	7	3	3	5	1	3	2	0	1
ACTCAAAAACAAAAGTCTATTCAGAG_ATCAGAAGTTCGAATCAAATTACGAA	49	4	12	4	16	8	24	5	17	5	5	4	6	1	1	1	0	0	0	0	0
GATCCGATATCGGTACCGATTACAAA_ATCAGAAGTTCGAATCAAATTACGAA	16	4	6	4	5	0	3	0	1	3	0	1	1	1	1	0	0	0	0	0	0
GTTATAATGCAGAAAGTAATTTCCAA_ATCAGAAGTTCGAATCAAATTACGAA	70	5	13	11	19	15	21	15	17	11	9	7	2	0	0	0	0	0	1	0	0
TCATAAAACGTAAATATCATTAAGGT_ATCAGAAGTTCGAATCAAATTACGAA	35	2	8	1	3	2	2	3	2	3	2	3	4	2	3	1	0	0	0	0	0
CCGGCAAGCGCCAAGGGCCTTGCGGC_ATCAGAAGTTCGAATCAAATTACGAA	39	4	5	4	6	2	12	14	16	12	7	10	4	5	3	9	5	7	0	1	0
ATTTGAATTCTGAAGAGCATTTCATT_ATCAGAAGTTCGAATCAAATTACGAA	1	0	0	0	0	0	0	0	0	0	0	0	0	0	0	0	0	0	0	0	0
CTTCTAATAAGCAACCATCTTGATTA_ATCAGAAGTTCGAATCAAATTACGAA	80	5	8	6	9	12	19	9	4	0	5	9	0	2	6	0	0	0	0	0	0
TCAGAAATAAGGAAACTCATTCGTGA_ATCAGAAGTTCGAATCAAATTACGAA	1	0	0	0	0	0	0	0	0	0	0	0	0	0	0	0	0	0	0	0	0
TTTTTAATTTCAAAGTAGTTTGACGA_ATCAGAAGTTCGAATCAAATTACGAA	14	2	0	0	2	5	0	3	4	0	3	4	0	0	2	4	1	0	0	0	0
TTTTGAACTTTAAAGTGGCTTTCTGC_ATCAGAAGTTCGAATCAAATTACGAA	23	2	3	2	3	4	1	5	0	1	2	0	1	0	0	0	0	0	0	0	0
ACACGAAACAAAAATGTTGTCTGTAG_ATCAGAAGTTCGAATCAAATTACGAA	1	0	0	0	0	0	0	0	0	0	0	0	0	0	0	0	0	0	0	0	0
TGGGTAATCTGGAAGGTCTTTGCGGT_ATCAGAAGTTCGAATCAAATTACGAA	10	0	0	2	6	4	0	0	0	0	0	0	0	0	1	0	0	0	0	0	0
TTATGAAATTCTAATTCAATTCATTT_ATCAGAAGTTCGAATCAAATTACGAA	12	0	0	0	0	1	2	0	0	1	0	0	0	0	0	0	0	0	0	0	0
CCTCAAATATCTAATTACGTTGTTAG_ATCAGAAGTTCGAATCAAATTACGAA	1	0	0	0	0	0	0	0	0	0	0	0	0	0	0	0	0	0	0	0	0
ATTAAAAGTGTCAAAATGGTTAAATC_ATCAGAAGTTCGAATCAAATTACGAA	1	1	0	0	1	1	5	4	3	1	2	1	2	0	0	0	0	0	0	0	0
TGTATAAATTCAAATTGACTTCAAGT_ATCAGAAGTTCGAATCAAATTACGAA	9	2	0	0	1	2	0	0	0	0	2	0	0	0	0	0	1	0	0	0	0
TTGGCAACAATAAAGCTACTTTGATA_ATCAGAAGTTCGAATCAAATTACGAA	1	0	0	0	0	0	0	0	0	0	0	0	0	0	0	0	0	0	0	0	0
CACCAAAACGGCAAAATACTTGGTTT_ATCAGAAGTTCGAATCAAATTACGAA	1	0	0	0	0	0	0	0	0	0	0	0	0	0	0	0	0	0	0	0	0
TGGATAAACAGTAAGTGATTTTGACA_ATCAGAAGTTCGAATCAAATTACGAA	2	2	2	0	1	1	1	1	0	3	2	1	1	3	4	1	0	0	0	0	0
CCACTCAGGGATAATTTTCTTGGGGT_ATCAGAAGTTCGAATCAAATTACGAA	1	0	0	0	0	0	0	0	0	0	0	0	0	0	0	0	0	0	0	0	0
TATCTAAAGGTCAAAAATATTTTGTA_ATCAGAAGTTCGAATCAAATTACGAA	54	5	3	1	4	7	14	8	2	7	2	4	6	2	3	4	0	1	0	0	0
AATTTAACGATTAAAAGCATTTCATT_ATCAGAAGTTCGAATCAAATTACGAA	168	12	19	5	24	24	46	15	18	18	22	15	12	11	16	10	8	1	0	0	0
CACTTAATAACGAAGATTCTTTAATA_ATCAGAAGTTCGAATCAAATTACGAA	1	0	0	0	0	0	0	0	0	0	0	0	0	0	0	0	0	0	0	0	0
CGGGTAATATGGAACCTTCTTGTGAT_ATCAGAAGTTCGAATCAAATTACGAA	34	0	2	1	3	5	8	3	2	6	2	3	0	1	0	0	0	0	0	0	0
GAAAGAAAAGCCAATAGCGTTTTCTT_ATCAGAAGTTCGAATCAAATTACGAA	64	4	9	4	11	15	15	7	12	4	9	11	3	5	1	0	1	0	0	0	0
AACAAAACTTTAAAATATATTACAGT_ATCAGAAGTTCGAATCAAATTACGAA	3	0	0	0	0	0	0	0	0	0	0	0	1	0	0	1	0	0	0	0	0
GTAAAAATACTTAACTGTCTTATGTG_ATCAGAAGTTCGAATCAAATTACGAA	1	0	0	0	0	0	0	0	0	0	0	0	0	0	0	0	0	0	0	0	0
CATACAATTATTAAGGATATTACTCT_ATCAGAAGTTCGAATCAAATTACGAA	38	3	2	1	4	1	1	2	4	4	9	10	7	2	27	33	7	8	1	5	2
TAAAAAATGAAGAAAACATTTAGATC_ATCAGAAGTTCGAATCAAATTACGAA	61	4	9	4	6	2	12	1	4	3	2	3	1	0	2	2	0	0	0	0	0
GTATGAATATCAAAGTGACTTTTAAG_ATCAGAAGTTCGAATCAAATTACGAA	1	0	0	0	0	0	0	0	0	0	0	0	0	0	0	0	0	0	0	0	0
GCGCGAAGTGGGAAATGCTTTAGGCG_ATCAGAAGTTCGAATCAAATTACGAA	5	0	0	0	0	0	0	0	1	0	0	0	0	0	0	0	0	0	0	0	0
CATAAAATGCAGAAGCCGCTTTTCAT_ATCAGAAGTTCGAATCAAATTACGAA	99	2	2	3	4	2	18	2	13	8	4	4	6	1	2	2	1	0	0	0	1
GCTTGAATAAATAACGTACTTCTTGT_ATCAGAAGTTCGAATCAAATTACGAA	88	12	14	7	14	8	14	8	11	3	3	2	5	7	1	0	1	0	0	1	0
CTTTCAAGTCAAAAGAGCGTTTACAC_ATCAGAAGTTCGAATCAAATTACGAA	45	4	4	1	0	0	1	4	2	2	1	0	0	0	0	0	0	0	0	0	0
GTTACAATTTAGAACTGACTTAACCG_ATCAGAAGTTCGAATCAAATTACGAA	34	3	4	3	5	1	2	0	4	0	0	0	0	0	0	0	0	0	0	0	0
TTAACAAAATATAAGTTTGTTAAACT_ATCAGAAGTTCGAATCAAATTACGAA	6	0	0	0	0	0	0	0	0	2	0	0	0	0	0	0	0	0	0	0	0
CAGATAAGTCAAAATATCGTTGAAGG_ATCAGAAGTTCGAATCAAATTACGAA	26	0	9	1	2	5	5	7	4	3	2	4	7	1	1	0	0	0	0	0	0
AGCGTAATCTAAAACGATATTGGCTC_ATCAGAAGTTCGAATCAAATTACGAA	5	2	1	0	1	1	1	1	0	0	0	0	0	0	0	0	0	0	0	0	0
ACTATAAAATTAAACCATATTAGAAC_ATCAGAAGTTCGAATCAAATTACGAA	70	1	5	2	1	1	8	1	3	0	4	2	2	1	2	2	0	0	0	1	0
AAAACAATCTTGTAAAAACTTTTGAG_ATCAGAAGTTCGAATCAAATTACGAA	1	0	0	0	0	0	0	0	0	0	0	0	0	0	0	0	0	0	0	0	0
GACTCAATAAGTAAGGGGTTTAGATG_ATCAGAAGTTCGAATCAAATTACGAA	118	18	32	12	24	27	26	13	15	7	6	8	4	9	6	2	0	5	1	0	0
AACACAAATTTGAACCGATTTTATTT_ATCAGAAGTTCGAATCAAATTACGAA	51	1	6	4	11	4	21	9	6	15	26	34	19	13	38	44	11	10	3	8	3
GAATTAATGTGTAACGGGTTTAGGAG_ATCAGAAGTTCGAATCAAATTACGAA	1	0	0	0	0	0	0	0	0	0	0	0	0	0	0	0	0	0	0	0	0
ATGGTAAGCGTTAAATCCATTAACTA_ATCAGAAGTTCGAATCAAATTACGAA	41	8	7	4	8	12	19	10	5	6	11	4	4	9	6	3	1	0	0	0	0
AGTTAAACAGCAAATAAGATTGGCGG_ATCAGAAGTTCGAATCAAATTACGAA	55	3	6	3	9	2	10	2	0	0	5	4	2	2	3	3	0	0	0	0	0
CCAGGAAAAACGAACACCGTTTCGTC_ATCAGAAGTTCGAATCAAATTACGAA	1	0	0	0	0	0	0	0	0	0	0	0	0	0	0	0	0	0	0	0	0
ACGTTAACGCTGAACTGGTTTTAGTT_ATCAGAAGTTCGAATCAAATTACGAA	69	13	14	3	6	4	6	1	1	0	0	1	0	2	3	1	1	2	0	0	0
TCAGCAAATCTGAAATTATTTTGTAC_ATCAGAAGTTCGAATCAAATTACGAA	204	22	30	14	41	24	49	39	30	20	27	23	14	11	9	8	0	2	1	1	0
AATGGAACCTAGAAGCATGTTGTTC_ATCAGAAGTTCGAATCAAATTACGAA	47	6	19	4	17	26	50	31	53	45	31	42	61	70	124	132	60	73	25	17	24
TAAATAAATAAAAACTTAATTTACTT_ATCAGAAGTTCGAATCAAATTACGAA	4	0	0	0	0	0	0	0	0	0	0	0	0	0	0	0	0	0	0	0	0
CAAAAAAGCAATAACCGGCTTGCTTT_ATCAGAAGTTCGAATCAAATTACGAA	30	2	4	4	2	0	6	1	5	2	2	4	2	2	10	7	3	2	0	0	0
CACTAAAGCACTAAGGATGTTCGTGT_ATCAGAAGTTCGAATCAAATTACGAA	142	17	17	11	17	7	17	9	13	5	7	7	1	1	8	4	2	9	2	1	0
TCGTTAAACCAGAAGTATCTTACCGT_ATCAGAAGTTCGAATCAAATTACGAA	67	12	15	7	22	25	35	27	57	31	28	32	40	58	105	75	31	35	14	14	13
CAATTAACTGTAAATATGCTTCCAAA_ATCAGAAGTTCGAATCAAATTACGAA	68	4	9	2	5	14	15	13	16	10	5	9	4	2	8	4	0	0	0	0	0
GTATCAATAATTAAGACCGTTTTATT_ATCAGAAGTTCGAATCAAATTACGAA	1	0	0	0	0	0	0	0	0	0	0	0	0	0	0	0	0	0	0	0	0
TTATTAACAAGTAAGTATGTTTGATA_ATCAGAAGTTCGAATCAAATTACGAA	18	2	9	2	10	3	5	0	2	3	2	6	4	3	0	0	1	0	1	0	0
GGTAAAAGATTAAAAATCCTTCTCTG_ATCAGAAGTTCGAATCAAATTACGAA	8	4	5	3	1	1	5	2	0	0	2	1	2	0	3	0	1	0	0	0	0
ATCTCAATCTCGAAAGGTATTCGTGC_ATCAGAAGTTCGAATCAAATTACGAA	26	5	11	7	5	3	7	4	7	1	2	3	3	4	3	1	0	1	0	0	0
TATTGAACTCTGAATTCAATTTAGAG_ATCAGAAGTTCGAATCAAATTACGAA	1	0	0	0	0	0	0	0	0	0	0	0	0	0	0	0	0	0	0	0	0
AGTTGAATTCAATACTGTTTTGTGC_ATCAGAAGTTCGAATCAAATTACGAA	1	0	0	0	0	0	0	0	0	0	0	0	0	0	0	0	0	0	0	0	0
ACCGCAAAGCATAATACCATTATTTT_ATCAGAAGTTCGAATCAAATTACGAA	10	2	1	0	1	0	2	0	0	0	0	0	0	0	0	0	0	0	0	0	0
AGGTAAATTAACAACTCATTTGATTA_ATCAGAAGTTCGAATCAAATTACGAA	50	3	11	7	5	9	31	11	13	12	4	2	2	1	4	4	1	1	0	0	0
AGTGTAAATGTCAAAGTTTTTTCTAC_ATCAGAAGTTCGAATCAAATTACGAA	1	0	0	0	0	0	0	0	0	0	0	0	0	0	0	0	0	0	0	0	0
TTTTCAATACATAAGGATATTTTGCA_ATCAGAAGTTCGAATCAAATTACGAA	24	4	1	1	6	4	11	1	6	2	4	2	1	0	0	0	0	0	0	1	0
CTATAAACATGTAATTCATTTTTCAT_ATCAGAAGTTCGAATCAAATTACGAA	14	0	0	0	1	0	2	1	0	0	0	1	0	0	0	0	0	0	0	0	0
CTCTCAACTTTTAATTTATTTATTGC_ATCAGAAGTTCGAATCAAATTACGAA	64	2	3	4	4	2	14	6	2	2	3	4	0	0	1	4	0	0	0	0	0
AGCGAAAACAAAAACTATATTGCACA_ATCAGAAGTTCGAATCAAATTACGAA	101	10	22	9	15	25	27	20	14	5	8	9	5	2	5	1	0	0	0	0	0
GGATCAATCCGCAAGTACATTTCGAG_ATCAGAAGTTCGAATCAAATTACGAA	240	29	44	17	38	26	31	36	35	21	16	22	14	12	19	15	4	0	0	0	0
TACTCAAATTCAAATGTCTTTAACTC_ATCAGAAGTTCGAATCAAATTACGAA	19	1	0	0	1	0	1	1	1	0	0	4	0	0	0	0	0	0	0	0	0
AAGACAACACTAAATATCATTGCAAT_ATCAGAAGTTCGAATCAAATTACGAA	49	1	11	2	4	5	4	3	3	0	0	1	0	0	0	0	0	0	0	0	0
TGTCAAATCGGTAATGTTTTTTGTGT_ATCAGAAGTTCGAATCAAATTACGAA	1	0	0	0	0	0	0	0	0	0	0	0	0	0	0	0	0	0	0	0	0
GTCATAATGTATAATGGGGTTTCTAT_ATCAGAAGTTCGAATCAAATTACGAA	16	1	0	0	0	0	3	0	3	3	0	0	0	0	0	0	0	0	0	0	0
AATTGAAGTCAGAACCTGTTTTTTAT_ATCAGAAGTTCGAATCAAATTACGAA	68	4	6	4	6	2	13	4	3	4	5	4	0	3	1	0	0	0	0	0	0
TGCAAAAATGGGAAAGCAATTATGTG_ATCAGAAGTTCGAATCAAATTACGAA	15	0	4	0	5	2	2	0	1	0	5	2	3	1	0	0	0	1	0	0	0
AGTTGAAGTTTGAATCCTTTTGTGAG_ATCAGAAGTTCGAATCAAATTACGAA	28	2	2	0	3	0	2	0	0	0	0	0	0	0	0	0	0	0	0	0	0
GATGGAACCCGAAAGCATGTTGAATT_ATCAGAAGTTCGAATCAAATTACGAA	146	23	28	8	28	17	27	9	7	6	9	3	5	2	2	3	3	3	4	1	0
AGCGGAACTAGGAAGCCTCTTGTATG_ATCAGAAGTTCGAATCAAATTACGAA	72	4	11	4	5	5	7	10	5	5	6	8	6	2	4	10	5	2	1	0	0
TCCTCAAAAATTAATGTCTTTACAAA_ATCAGAAGTTCGAATCAAATTACGAA	1	0	0	0	0	0	0	0	0	0	0	0	0	0	0	0	0	0	0	0	0
TGACCAAACTGAAACCTATTTTTGTG_ATCAGAAGTTCGAATCAAATTACGAA	1	0	0	0	0	0	0	0	0	0	0	0	0	0	0	0	0	0	0	0	0
ATAACAACCGTGAATCGCATTAAGGA_ATCAGAAGTTCGAATCAAATTACGAA	66	10	15	4	12	8	13	6	11	4	6	2	2	0	0	0	0	0	0	0	0
TCTTCAAGCTACAACTTTATTAGAGA_ATCAGAAGTTCGAATCAAATTACGAA	69	4	18	7	10	7	19	8	7	7	14	21	9	4	3	2	3	0	2	0	1
TTGATAAACAGAAACTTTTTTGCGTT_ATCAGAAGTTCGAATCAAATTACGAA	7	0	2	1	1	3	2	2	0	0	0	0	0	0	0	0	0	0	0	0	0
AACCTAACTTTCAATACGGTTGAGGC_ATCAGAAGTTCGAATCAAATTACGAA	49	9	14	7	12	14	19	11	20	2	7	12	6	3	3	2	4	0	0	1	0
AGGATAATAAAAATTAAATTGGAAT_ATCAGAAGTTCGAATCAAATTACGAA	1	0	0	0	0	0	0	0	0	0	0	0	0	0	0	0	0	0	0	0	0
TGGTGAATTCTGAAGCGTTTTGTTTG_ATCAGAAGTTCGAATCAAATTACGAA	41	5	6	6	26	9	89	64	92	101	133	215	149	165	360	429	157	182	41	35	89
TTATAAAAATGAAAGCTCTTTTAGAA_ATCAGAAGTTCGAATCAAATTACGAA	1	0	0	0	0	0	0	0	0	0	0	0	0	0	0	0	0	0	0	0	0
CATTAAACAAGTAAAATTATTGGAAT_ATCAGAAGTTCGAATCAAATTACGAA	18	0	5	1	7	4	14	7	2	20	26	41	29	27	126	122	29	47	1	6	26
CCGGAAAAAACTAAGATTTTTAAAGT_ATCAGAAGTTCGAATCAAATTACGAA	1	0	0	0	0	0	0	0	0	0	0	0	0	0	0	0	0	0	0	0	0
TAGGAAAAAGCTAATTTGCTTTAGTA_ATCAGAAGTTCGAATCAAATTACGAA	35	3	5	4	10	6	16	5	3	2	8	1	0	0	0	0	0	0	0	0	0
TGCTGAAGGCGGAAGCGGATTGAGAG_ATCAGAAGTTCGAATCAAATTACGAA	9	0	2	0	1	0	1	3	2	0	0	0	0	0	0	0	0	0	0	0	0
TTTAAAATATAAAATGACGTTTTCCT_ATCAGAAGTTCGAATCAAATTACGAA	18	2	2	2	0	0	2	2	1	3	3	3	3	0	0	4	3	0	0	0	0
TTTCTAACACTGAACATTTTTTACGA_ATCAGAAGTTCGAATCAAATTACGAA	1	0	0	0	0	0	0	0	0	0	0	0	0	0	0	0	0	0	0	0	0
ATTCTAAACTCAAAGGCTATTAAAGA_ATCAGAAGTTCGAATCAAATTACGAA	21	1	1	0	2	0	1	1	1	0	0	2	0	0	0	0	0	0	0	0	0
TTCGAAACTTTCAAGGAGCTTATTGA_ATCAGAAGTTCGAATCAAATTACGAA	29	3	1	0	4	5	1	3	6	6	5	5	2	5	1	8	1	3	0	0	0
CAACCAATAGTCAATTCGTTTTGATT_ATCAGAAGTTCGAATCAAATTACGAA	53	4	0	6	4	2	0	0	0	1	3	5	4	9	13	1	1	2	0	0	0
CCATCAAATCATAATCGTGTTTTCTT_ATCAGAAGTTCGAATCAAATTACGAA	168	15	43	20	27	31	39	25	24	23	23	20	21	14	10	5	1	3	0	1	0
ACCTGAATTATTAAACAACTTAATCA_ATCAGAAGTTCGAATCAAATTACGAA	133	10	22	14	18	11	15	15	10	9	5	4	3	4	6	3	1	0	1	0	3
CCTTGAAGATTATAGACTATTTAGTG_ATCAGAAGTTCGAATCAAATTACGAA	1	0	0	0	0	0	0	0	0	0	0	0	0	0	0	0	0	0	0	0	0
TCGAGAACTACAAAAAAGGTTTAAAA_ATCAGAAGTTCGAATCAAATTACGAA	44	0	3	2	3	2	4	3	2	3	4	4	3	0	3	0	2	2	0	0	0
CAACGAACTCGTAATCTGGTTTCGTG_ATCAGAAGTTCGAATCAAATTACGAA	30	3	3	2	2	13	11	7	7	2	3	6	4	11	8	8	0	0	0	0	0
ATCTTAATAGGAAAGCATATTTATC_ATCAGAAGTTCGAATCAAATTACGAA	1	0	0	0	0	0	0	0	0	0	0	0	0	0	0	0	0	0	0	0	0
CGTGTAATTATGAAGGCCGTTGTAGT_ATCAGAAGTTCGAATCAAATTACGAA	75	8	8	6	18	10	21	7	14	4	1	9	6	1	0	4	1	0	0	1	0
AATTAAACCCTGAAAGTCATTTACTT_ATCAGAAGTTCGAATCAAATTACGAA	38	0	0	0	3	2	6	2	4	1	2	3	2	0	0	0	0	0	0	0	0
ATAAGAATATAAAATGGAATTAAGAG_ATCAGAAGTTCGAATCAAATTACGAA	53	2	3	3	2	2	11	5	3	3	2	5	3	0	0	3	0	1	0	0	0
ATTTAAACAAAAAAGCTAATTCAATA_ATCAGAAGTTCGAATCAAATTACGAA	5	0	0	2	1	0	1	0	0	0	1	3	0	0	0	0	0	0	0	0	0
AACTAAATAGACAACAGTATTGGAAT_ATCAGAAGTTCGAATCAAATTACGAA	27	1	0	0	0	0	4	3	5	6	2	1	1	0	2	0	1	0	0	0	0
ATGAGAAATCCCAACAATCTTTTTAA_ATCAGAAGTTCGAATCAAATTACGAA	58	1	2	5	5	1	6	0	2	3	1	1	2	0	3	2	0	3	0	0	0
TGCTCAAGAGGAAGGTACTTAGCGA_ATCAGAAGTTCGAATCAAATTACGAA	59	8	16	4	7	10	7	13	15	5	0	6	4	3	7	0	1	0	0	0	1
AAACCAACGCTGAAAGACATTACGGT_ATCAGAAGTTCGAATCAAATTACGAA	57	14	18	6	13	13	26	13	5	3	6	2	1	0	0	0	0	0	1	0	0
TGACGAATGTGTAATATATTTCGTAT_ATCAGAAGTTCGAATCAAATTACGAA	1	0	0	0	0	0	0	0	0	0	0	0	0	0	0	0	0	0	0	0	0
CTCTTAAAGTGTAATTTTTTTTCATA_ATCAGAAGTTCGAATCAAATTACGAA	1	0	0	0	0	0	0	0	0	0	0	0	0	0	0	0	0	0	0	0	0
ATTCGAATTTAAAACAGGCTTAGGGG_ATCAGAAGTTCGAATCAAATTACGAA	104	14	17	11	14	9	17	19	9	12	14	12	17	9	13	8	2	3	2	0	0
TGCGGAAGTGGCAAGTATGTTGTCTG_ATCAGAAGTTCGAATCAAATTACGAA	38	8	7	5	4	7	12	9	12	11	4	3	7	4	9	10	2	3	1	0	2
GTTAAAATAGCTAATTTGATTCGTGT_ATCAGAAGTTCGAATCAAATTACGAA	66	4	2	2	17	5	2	1	1	4	2	3	2	1	0	0	0	0	0	0	0
AGATTAATTCGCAATTTAGTTAAAAA_ATCAGAAGTTCGAATCAAATTACGAA	69	2	7	2	6	4	24	4	2	5	7	4	5	3	6	3	0	0	0	0	0
GATTTAAGATAGAAAATAGTTTTGTC_ATCAGAAGTTCGAATCAAATTACGAA	1	0	0	0	0	0	0	0	0	0	0	0	0	0	0	0	0	0	0	0	0
AATTTAAATTATAATGTTTTTAATTC_ATCAGAAGTTCGAATCAAATTACGAA	1	0	0	0	0	0	0	0	0	0	0	0	0	0	0	0	0	0	0	0	0
GGTAGAAATTTTAAACATATTCTCTA_ATCAGAAGTTCGAATCAAATTACGAA	1	0	0	0	0	0	0	0	0	0	0	0	0	0	0	0	0	0	0	0	0
TCACCAACGCTCAAGCGACTTATGAT_ATCAGAAGTTCGAATCAAATTACGAA	1	0	0	0	0	0	0	0	0	0	0	0	0	0	0	0	0	0	0	0	0
CTTTCAAACTTGAATTACGTTGGCTG_ATCAGAAGTTCGAATCAAATTACGAA	28	0	2	0	1	1	2	1	1	2	2	3	5	4	1	6	0	1	0	0	0
GTTATAATCTGAAAAGTCTTTTCACG_ATCAGAAGTTCGAATCAAATTACGAA	20	0	1	0	2	0	5	0	0	0	0	0	0	0	0	0	0	0	0	0	0
CGTATAAACAAAAAGAGAATTTAAAC_ATCAGAAGTTCGAATCAAATTACGAA	57	1	2	0	2	0	1	1	0	0	0	0	1	0	0	0	0	0	0	0	0
TTACAAATTGTCAATATCATTAAGAG_ATCAGAAGTTCGAATCAAATTACGAA	1	0	0	0	0	0	0	0	0	0	0	0	0	0	0	0	0	0	0	0	0
AAGGCAATGCGTAAATAGCTTTCGGG_ATCAGAAGTTCGAATCAAATTACGAA	43	6	18	7	11	8	11	5	11	8	3	7	8	15	9	0	0	0	0	0	0
CTAAAAAATGGGAATCAATTTTATG_ATCAGAAGTTCGAATCAAATTACGAA	1	0	0	0	0	0	0	0	0	0	0	0	0	0	0	0	0	0	0	0	0
AGATAAAACAGGAAAATTTTTAATCT_ATCAGAAGTTCGAATCAAATTACGAA	14	0	0	0	0	0	0	1	1	1	0	1	0	0	0	0	0	0	0	0	0
ATAAAAAGAGGCAAAAAGCTTAAAAA_ATCAGAAGTTCGAATCAAATTACGAA	66	1	1	0	3	0	6	1	3	2	2	4	3	0	2	0	1	0	0	0	0
CGACTAATATTTAACTCCCTTTTTCA_ATCAGAAGTTCGAATCAAATTACGAA	29	0	3	1	1	0	2	1	0	0	0	0	0	1	0	0	0	0	0	0	0
TGAGAAAGTACCAATATAATTGTTGA_ATCAGAAGTTCGAATCAAATTACGAA	6	0	0	1	2	1	0	1	0	1	0	0	0	0	0	0	0	0	0	0	0
CTTAAAATTGAAAACAATCTTGCGAT_ATCAGAAGTTCGAATCAAATTACGAA	45	4	4	0	5	8	7	4	11	4	8	11	3	1	5	1	3	1	0	0	0
ACAAAAACACTAAAAGCCGTTATCAC_ATCAGAAGTTCGAATCAAATTACGAA	6	0	0	0	1	0	0	0	1	0	0	0	1	0	7	4	0	1	0	0	0
CACTCAAATGGGAATATATTGCAAG_ATCAGAAGTTCGAATCAAATTACGAA	1	0	0	0	0	0	0	0	0	0	0	0	0	0	0	0	0	0	0	0	0
CCTAAAAAGAGTAATCTGTTTTAGGT_ATCAGAAGTTCGAATCAAATTACGAA	1	0	0	0	0	0	0	0	0	0	0	0	0	0	0	0	0	0	0	0	0
TTGTTAACGTTTAAAATGGTTATTGT_ATCAGAAGTTCGAATCAAATTACGAA	58	13	16	6	16	23	16	4	13	8	15	2	5	0	4	7	1	0	0	0	0
ATCTTAAAGTAAAACATATTTTCATC_ATCAGAAGTTCGAATCAAATTACGAA	119	14	15	15	17	15	38	11	11	11	13	7	10	4	7	4	3	4	0	0	0
TCACCAAGATTTAAGTTGTTTTACGG_ATCAGAAGTTCGAATCAAATTACGAA	5	1	0	0	0	0	0	0	0	0	0	0	0	0	0	0	0	0	0	0	0
GCCTTAAATATTGAGGTCTTTATAAT_ATCAGAAGTTCGAATCAAATTACGAA	1	0	0	0	0	0	0	0	0	0	0	0	0	0	0	0	0	0	0	0	0
TTGGCTAATGACAACCTATTTGTTGC_ATCAGAAGTTCGAATCAAATTACGAA	1	0	0	0	0	0	0	0	0	0	0	0	0	0	0	0	0	0	0	0	0
GAACCAATACTAAATTCACTTTCGAG_ATCAGAAGTTCGAATCAAATTACGAA	108	16	25	14	29	26	19	19	26	13	9	18	11	16	25	15	9	6	9	1	8
ATGATAACGAGTTATACGATTTTGGC_ATCAGAAGTTCGAATCAAATTACGAA	1	0	0	0	0	0	0	0	0	0	0	0	0	0	0	0	0	0	0	0	0
TCATCAATTGAGAACTGCCTTTAATT_ATCAGAAGTTCGAATCAAATTACGAA	1	0	0	0	0	0	0	0	0	0	0	0	0	0	0	0	0	0	0	0	0
CTTGAAAAATACAATCCCGTTAAGAA_ATCAGAAGTTCGAATCAAATTACGAA	38	3	1	1	4	3	7	3	4	3	0	3	2	0	3	1	0	0	0	0	0
TACGAAATTCGCAAAACTGTTGAAGG_ATCAGAAGTTCGAATCAAATTACGAA	3	1	4	0	2	0	0	0	0	0	0	0	0	0	0	0	0	0	0	0	0
CTGAGAAATAGCAAGTAATTTCGTAA_ATCAGAAGTTCGAATCAAATTACGAA	233	46	44	22	51	37	48	31	38	20	19	26	10	11	7	7	3	1	2	0	0
ATGGTAAATCGGTTCGGAC_ATCAGAAGTTCGAATCAAATTACGAA	17	3	5	1	6	4	2	5	0	0	0	0	0	0	0	0	0	0	0	0	0
CTACGAATCTTCAACGTACTTGTGCC_ATCAGAAGTTCGAATCAAATTACGAA	1	0	0	0	0	0	0	0	0	0	0	0	0	0	0	0	0	0	0	0	0
GTTCTAAACTGTAAAACCATTTTACG_ATCAGAAGTTCGAATCAAATTACGAA	16	0	0	0	2	2	2	0	3	0	2	0	0	0	0	0	0	0	0	0	0
ATTGAAACTGAAAATATAGTTTGTG_ATCAGAAGTTCGAATCAAATTACGAA	1	0	0	0	0	0	0	0	0	0	0	0	0	0	0	0	0	0	0	0	0
TCTACAAAGTTTAACGTGTTTAGTGT_ATCAGAAGTTCGAATCAAATTACGAA	81	12	11	10	10	16	26	10	16	9	7	14	10	15	22	16	2	6	0	1	0
ATAACAAAGTACAATAGTCTTAGTTA_ATCAGAAGTTCGAATCAAATTACGAA	77	7	11	6	14	10	15	12	8	9	8	5	0	0	0	0	0	0	0	0	0
TACTTAACCTTTAAGAATCTTCTCCT_ATCAGAAGTTCGAATCAAATTACGAA	12	2	4	2	1	1	12	1	3	0	3	0	1	1	1	1	0	1	0	0	0
GGTATAAACAAAACGGAGTTGGATG_ATCAGAAGTTCGAATCAAATTACGAA	6	0	2	1	0	4	2	2	3	2	4	2	2	0	3	0	0	0	0	0	0
GTCGTAATACAGAATCGAATTAAATT_ATCAGAAGTTCGAATCAAATTACGAA	36	2	2	0	3	2	11	4	1	4	3	6	2	0	5	6	2	0	1	0	1
ATGTTAATTCTTAAGTAATTTTGTGC_ATCAGAAGTTCGAATCAAATTACGAA	1	0	0	0	0	0	0	0	0	0	0	0	0	0	0	0	0	0	0	0	0
TGTGTAAATGGTAATAGGATTTATAT_ATCAGAAGTTCGAATCAAATTACGAA	1	0	0	0	0	0	0	0	0	0	0	0	0	0	0	0	0	0	0	0	0
TCAAAAAAGTTGAAATGTCTTGGATT_ATCAGAAGTTCGAATCAAATTACGAA	1	0	0	0	0	0	0	0	0	0	0	0	0	0	0	0	0	0	0	0	0
AGATAAACTGTGAAGCCCGTTTGACT_ATCAGAAGTTCGAATCAAATTACGAA	8	1	1	2	6	3	3	3	10	7	3	10	6	3	12	9	3	5	0	1	1
GGCCGAACATGAAATAGGTTTTAAAG_ATCAGAAGTTCGAATCAAATTACGAA	44	2	5	2	2	6	4	1	3	3	0	0	0	0	0	0	0	0	0	0	0
TGGCTAATCGGCAATGAGGTTGCATC_ATCAGAAGTTCGAATCAAATTACGAA	228	58	60	21	72	63	97	40	36	23	23	24	30	10	14	10	4	0	2	1	0
TGAACAACAAAAAAATCACTTACTAG_ATCAGAAGTTCGAATCAAATTACGAA	44	5	7	4	5	0	1	4	3	3	5	0	3	0	5	0	1	1	0	0	1
ACGTTAAGGTTTAACGGATTTATAAA_ATCAGAAGTTCGAATCAAATTACGAA	1	0	0	0	0	0	0	0	0	0	0	0	0	0	0	0	0	0	0	0	0
CTGATAACCGGGAATTTGGTTATTTT_ATCAGAAGTTCGAATCAAATTACGAA	19	0	2	1	0	1	10	4	4	2	2	1	0	0	0	0	0	0	0	1	0
TAATCAATCGAAAATGTGGTTAGGAT_ATCAGAAGTTCGAATCAAATTACGAA	92	12	15	5	11	10	27	12	23	10	4	8	7	0	1	1	0	1	0	0	0
CTTGGAACTTTTAAGGGGCTTTTCTT_ATCAGAAGTTCGAATCAAATTACGAA	10	1	1	0	0	0	0	1	0	0	1	1	0	0	0	1	0	0	0	0	0
TGCCTAAAATTCAAACATGTTTATTCG_ATCAGAAGTTCGAATCAAATTACGAA	7	2	0	0	0	0	3	0	1	0	0	0	0	0	0	0	0	0	0	0	0
CATCTAATCATTAAGTAGTTTGGAG_ATCAGAAGTTCGAATCAAATTACGAA	1	0	0	0	0	0	0	0	0	0	0	0	0	0	0	0	0	0	0	0	0
GCTATAAGAATAAACCACTTTTAGCC_ATCAGAAGTTCGAATCAAATTACGAA	110	15	24	11	21	22	27	20	29	24	13	7	13	10	12	10	4	0	3	0	0
ATTCAAAGTAATAAGCATGTTATATT_ATCAGAAGTTCGAATCAAATTACGAA	1	0	0	0	0	0	0	0	0	0	0	0	0	0	0	0	0	0	0	0	0
TAGAAAAATAGTAATTGTATTTTATT_ATCAGAAGTTCGAATCAAATTACGAA	1	0	0	0	0	0	0	0	0	0	0	0	0	0	0	0	0	0	0	0	0
ACCAGAAACGTTAAACCAATTACTGA_ATCAGAAGTTCGAATCAAATTACGAA	24	4	1	1	5	1	11	4	3	3	2	0	2	4	0	0	1	0	0	0	0
TCCTCAACACCTAACCGCCTTGGCGG_ATCAGAAGTTCGAATCAAATTACGAA	1	0	0	0	0	0	0	0	0	0	0	0	0	0	0	0	0	0	0	0	0
GGGTCAATGTAAAAACATATTAAATA_ATCAGAAGTTCGAATCAAATTACGAA	18	0	0	0	0	0	0	0	0	0	0	0	0	0	0	0	0	0	0	0	0
CTAGGAATATATAATTATTTTTGTAA_ATCAGAAGTTCGAATCAAATTACGAA	1	0	0	0	0	0	0	0	0	0	0	0	0	0	0	0	0	0	0	0	0
TTTATAATATGTAATAGTATTGAGTA_ATCAGAAGTTCGAATCAAATTACGAA	1	0	0	0	0	0	0	0	0	0	0	0	0	0	0	0	0	0	0	0	0
AACGTATTCCCGA_ATCAGAAGTTCGAATCAAATTACGAA	121	39	35	18	39	43	72	62	97	89	104	75	179	169	242	231	118	130	56	36	47
TATTCACTCTCAAAGCATTTAGATT_ATCAGAAGTTCGAATCAAATTACGAA	71	3	12	8	22	10	20	10	4	8	11	11	3	2	6	6	2	1	1	0	0
CATTAAAGACCCAAATCCATTGCGAA_ATCAGAAGTTCGAATCAAATTACGAA	68	7	9	5	13	16	20	11	9	10	8	1	4	1	2	1	0	0	0	0	0
TTAACAACACGAATAATATTCTAAG_ATCAGAAGTTCGAATCAAATTACGAA	75	7	5	4	5	12	21	3	7	6	2	10	4	0	4	5	1	1	0	0	1
CTCTTAATAGAGAAACTGCTTCCTTA_ATCAGAAGTTCGAATCAAATTACGAA	1	0	0	0	0	0	0	0	0	0	0	0	0	0	0	0	0	0	0	0	0
TCGTGAAGCCCAAAGCATGTTTTAC_ATCAGAAGTTCGAATCAAATTACGAA	1	0	0	0	0	0	0	0	0	0	0	0	0	0	0	0	0	0	0	0	0
ACTTTAAACGCGAAGTTTTTTAGTGA_ATCAGAAGTTCGAATCAAATTACGAA	26	4	3	6	6	7	1	4	5	3	3	3	1	2	6	0	0	0	0	0	0
CTTACAAACAATAAACGGATTAGAGA_ATCAGAAGTTCGAATCAAATTACGAA	15	0	0	0	0	0	0	0	0	0	0	0	0	0	0	0	0	0	0	0	0
GGGTTAACCAGTAAAGACGTTGGGTG_ATCAGAAGTTCGAATCAAATTACGAA	41	3	5	5	4	8	11	7	7	3	5	3	0	0	7	2	1	0	0	0	0
GGTCTAAGTATTAAACTGGTTAAAAG_ATCAGAAGTTCGAATCAAATTACGAA	22	1	2	2	2	1	2	4	0	0	0	0	0	0	0	0	0	0	0	0	0
TAGGTAAAGTCCAATGCGTTTAAAAT_ATCAGAAGTTCGAATCAAATTACGAA	56	9	6	6	11	13	17	6	6	7	10	12	7	13	7	10	4	3	0	0	1
ATTGTAATGGTAAAGTGTTTTAGGAA_ATCAGAAGTTCGAATCAAATTACGAA	10	3	7	1	4	3	9	6	2	6	5	8	2	0	0	0	0	0	0	0	0
CTACCAAAACATTAAGAGGTTTATCA_ATCAGAAGTTCGAATCAAATTACGAA	1	0	0	0	0	0	0	0	0	0	0	0	0	0	0	0	0	0	0	0	0
TTTTTAAGGGGAAAGTGGGTTTTCAT_ATCAGAAGTTCGAATCAAATTACGAA	12	2	4	1	1	4	1	2	2	0	1	4	0	0	0	6	0	0	0	0	0
CATCAAAGCGCAAAGACTATTCCATG_ATCAGAAGTTCGAATCAAATTACGAA	52	5	12	2	9	6	12	5	4	3	3	0	0	3	1	0	1	0	2	0	0
ATCAAAACCTTCAAGTATTTTTGTCG_ATCAGAAGTTCGAATCAAATTACGAA	105	17	19	13	33	22	41	35	75	30	59	61	49	40	114	117	55	42	12	10	25
ATCTAAATCTCCAAGGTAATTGAAAA_ATCAGAAGTTCGAATCAAATTACGAA	31	6	4	2	5	7	4	1	4	2	0	1	1	1	5	3	0	0	0	0	0
CTCGAAACATATAACTCTCTTAAGTA_ATCAGAAGTTCGAATCAAATTACGAA	162	6	11	7	21	8	23	9	11	16	20	19	15	22	36	40	12	10	3	0	0
TAGCCAATCATTAATTTGCTTACATT_ATCAGAAGTTCGAATCAAATTACGAA	5	1	6	2	4	1	3	4	2	1	5	3	0	2	0	0	0	0	1	0	0
AATATAATTTTAAGTCGGTTGCGCA_ATCAGAAGTTCGAATCAAATTACGAA	1	0	0	0	0	0	0	0	0	0	0	0	0	0	0	0	0	0	0	0	0
AGTGAAAATTCCAAGCTAATTGAGGT_ATCAGAAGTTCGAATCAAATTACGAA	174	17	25	9	16	14	22	11	12	10	13	9	1	7	4	0	0	0	0	0	0
ATTTAAATAGTGAAGAGGGTTCGCCC_ATCAGAAGTTCGAATCAAATTACGAA	22	6	12	4	16	22	99	61	94	132	118	182	212	234	415	418	228	194	69	54	102
TATAAAATACTTAACGTTTTTAAACG_ATCAGAAGTTCGAATCAAATTACGAA	11	1	0	1	1	4	2	0	0	1	0	0	0	0	0	0	0	0	0	0	0
AGGATAATATCTAAGAGGGTTCTGTT_ATCAGAAGTTCGAATCAAATTACGAA	23	0	5	0	1	0	6	2	3	0	3	1	0	0	4	0	0	0	0	1	0
GCCTAAACTCATAATAATATTGCACC_ATCAGAAGTTCGAATCAAATTACGAA	89	27	35	10	14	11	20	20	14	9	8	16	6	5	6	0	1	0	0	0	0
GGGAAAATAGTAAATAATGTTATCTG_ATCAGAAGTTCGAATCAAATTACGAA	1	0	0	0	0	0	0	0	0	0	0	0	0	0	0	0	0	0	0	0	0
CAAGCAAAGAGAAATACGGTTCAAGC_ATCAGAAGTTCGAATCAAATTACGAA	23	0	7	1	3	1	1	2	1	0	2	0	0	0	0	0	0	0	0	0	0
GAACTAATCTGTAAGTACTTTGGTAC_ATCAGAAGTTCGAATCAAATTACGAA	47	10	13	5	22	7	8	7	2	7	11	7	2	2	3	2	0	0	0	1	0
ACACTAAATTATAAGTTTTTTTTTCG_ATCAGAAGTTCGAATCAAATTACGAA	1	0	0	0	0	0	0	0	0	0	0	0	0	0	0	0	0	0	0	0	0
ATTTTAACGCGAAAGTGTTTTGCGT_ATCAGAAGTTCGAATCAAATTACGAA	1	0	0	0	0	0	0	0	0	0	0	0	0	0	0	0	0	0	0	0	0
TTCGAAATTGTTAATTATCTTGTGAA_ATCAGAAGTTCGAATCAAATTACGAA	10	2	1	1	1	0	1	0	4	1	1	1	1	1	5	5	0	1	1	0	0
TTGTCAAGATTGAATGAGCTTGGTTT_ATCAGAAGTTCGAATCAAATTACGAA	147	27	31	18	26	19	31	18	10	7	7	12	6	13	20	6	2	2	0	0	0
GGTCAAAGTCTGAACGGCTTTGTGTG_ATCAGAAGTTCGAATCAAATTACGAA	1	0	0	0	0	0	0	0	0	0	0	0	0	0	0	0	0	0	0	0	0
AAGTTAATAGTAAATTGTTTCGATC_ATCAGAAGTTCGAATCAAATTACGAA	1	0	0	0	0	0	0	0	0	0	0	0	0	0	0	0	0	0	0	0	0
TTACAAAGTGTAAAGTGAATTGGACT_ATCAGAAGTTCGAATCAAATTACGAA	8	4	2	0	2	4	6	4	0	1	1	0	0	0	0	0	0	0	0	0	0
TTAATAAAATTAAAAACCTTTCTGCA_ATCAGAAGTTCGAATCAAATTACGAA	14	0	0	1	0	0	1	1	4	0	1	3	1	0	0	0	0	1	0	0	0
TACTCAAGACCGAAGAAGCTTGAGTT_ATCAGAAGTTCGAATCAAATTACGAA	8	2	0	0	1	3	2	3	4	1	0	0	1	0	0	0	0	0	0	0	0
CTAAAAAATTGTAAGTTATTTTACCT_ATCAGAAGTTCGAATCAAATTACGAA	1	0	0	0	0	0	0	0	0	0	0	0	0	0	0	0	0	0	0	0	0
AATAAAATCCAAAAGTCCGTTAGTCT_ATCAGAAGTTCGAATCAAATTACGAA	29	0	2	1	9	2	10	3	2	0	6	6	7	0	4	6	0	0	0	0	0
GCCTGAAGCGATAAGGGTCTTGACTT_ATCAGAAGTTCGAATCAAATTACGAA	1	0	0	0	0	0	0	0	0	0	0	0	0	0	0	0	0	0	0	0	0
AGTTCAAGTTAAAATGCGTTTAAGAT_ATCAGAAGTTCGAATCAAATTACGAA	15	0	3	1	1	0	0	0	0	0	0	0	0	0	0	0	0	0	0	0	0
AGCTTAAGGGAAAACCACATTCAATG_ATCAGAAGTTCGAATCAAATTACGAA	17	1	1	1	1	1	3	1	0	0	0	0	0	0	0	0	0	0	0	0	0
GTTTCAAACTGTAAATGGGTTATTCG_ATCAGAAGTTCGAATCAAATTACGAA	23	3	1	1	0	1	0	0	0	0	0	0	0	0	0	0	0	0	0	0	0
AAGCTAAAGATAAACTTAATTCTAGT_ATCAGAAGTTCGAATCAAATTACGAA	40	3	5	1	2	4	6	6	4	6	4	5	2	1	1	2	0	0	0	0	0
ATGCTAACAATTAAGTATATTTGGAC_ATCAGAAGTTCGAATCAAATTACGAA	27	3	7	1	5	4	14	1	6	3	4	1	3	1	6	0	0	0	0	0	0
AGGTAGAAACCTAAAATGGTTTAATTT_ATCAGAAGTTCGAATCAAATTACGAA	22	1	1	2	0	0	2	1	0	4	0	2	1	0	1	4	0	0	0	0	0
AGCTAAACAGTCAAGCGAGTTGCGGG_ATCAGAAGTTCGAATCAAATTACGAA	48	14	24	6	22	28	24	10	23	10	10	14	9	3	5	1	1	0	0	0	0
AACTCAATTCAGAATAAGATTTCTTC_ATCAGAAGTTCGAATCAAATTACGAA	10	0	5	2	7	7	12	7	9	2	5	8	3	1	1	0	0	0	0	0	0
GTTCCAACCGGGAACCGACTTGAGAA_ATCAGAAGTTCGAATCAAATTACGAA	23	2	4	9	10	6	1	1	4	1	1	2	0	1	0	0	0	0	1	0	0
TGGAAAAGCCATAAATTGGTTAGGTC_ATCAGAAGTTCGAATCAAATTACGAA	60	11	18	4	14	15	11	2	2	3	7	2	1	2	0	0	1	0	0	0	0
TACGTAATCTATAACATAATTAATGG_ATCAGAAGTTCGAATCAAATTACGAA	49	4	5	2	1	4	9	7	3	2	5	8	2	1	2	2	0	1	0	0	0
TACTCAATTCTGAAGAGAATTAACTT_ATCAGAAGTTCGAATCAAATTACGAA	48	4	9	1	5	8	9	4	4	2	3	4	5	1	3	5	0	0	0	0	0
ACGGGAAGATGGAACCGGATTCACGG_ATCAGAAGTTCGAATCAAATTACGAA	7	1	1	0	0	0	0	0	0	0	0	0	0	0	0	0	0	0	0	0	0
ATCGCAAGTAGCAACAAGATTTCGGA_ATCAGAAGTTCGAATCAAATTACGAA	1	1	2	0	1	0	0	0	0	0	0	0	0	0	1	0	0	0	0	0	0
TTTTTAAACATCAAAATGGTTGTCCA_ATCAGAAGTTCGAATCAAATTACGAA	1	0	0	0	0	0	0	0	0	0	0	0	0	0	0	0	0	0	0	0	0
ACCAGAAACTCCAAATCATTTTTAAG_ATCAGAAGTTCGAATCAAATTACGAA	64	8	7	6	6	6	17	16	13	10	5	4	2	3	6	3	0	0	1	1	1
AATTTAATGTTCAACCTATTTGCAGC_ATCAGAAGTTCGAATCAAATTACGAA	33	3	5	1	0	0	2	3	0	1	0	0	0	0	0	0	0	0	0	0	0
ATTGAAAACCCGAAATCAGTTGTTAT_ATCAGAAGTTCGAATCAAATTACGAA	39	3	2	3	7	6	13	12	10	7	5	9	4	1	2	5	0	0	0	0	0
TACCAAAGATCCAAATTTATTACTAA_ATCAGAAGTTCGAATCAAATTACGAA	52	2	3	0	4	1	3	3	0	0	1	5	1	0	1	6	2	1	0	0	0
CGTCTATAAAATTAACCTGGTTGTGAG_ATCAGAAGTTCGAATCAAATTACGAA	1	0	0	0	0	0	0	0	0	0	0	0	0	0	0	0	0	0	0	0	0
ATCGTAAGTGTAAAGCTTTTTGTGAT_ATCAGAAGTTCGAATCAAATTACGAA	24	2	3	0	2	2	5	1	1	1	4	0	0	0	0	0	0	0	0	0	0
GTACCAAGACTAATCGGATTAATTT_ATCAGAAGTTCGAATCAAATTACGAA	1	0	0	0	0	0	0	0	0	0	0	0	0	0	0	0	0	0	0	0	0
CAGGTAACGCTAAATATGCTTGAATA_ATCAGAAGTTCGAATCAAATTACGAA	38	4	3	5	10	4	1	3	2	0	0	0	0	0	0	0	0	0	0	0	0
ATCTTAATCGTTAAGGACCTTACCGA_ATCAGAAGTTCGAATCAAATTACGAA	1	0	0	0	0	0	0	0	0	0	0	0	0	0	0	0	0	0	0	0	0
TTTACAATCCCCAATTGTTTTATCCA_ATCAGAAGTTCGAATCAAATTACGAA	69	5	10	10	11	19	30	12	10	17	5	8	3	5	0	0	0	0	0	0	0
GGCTAAAATCAAAACCAGGTTTCTCG_ATCAGAAGTTCGAATCAAATTACGAA	13	0	4	1	7	1	4	1	4	1	6	1	1	1	0	0	0	0	0	0	0
ATTATAAATATGAAATGAGTTCTCGT_ATCAGAAGTTCGAATCAAATTACGAA	1	0	0	0	0	0	0	0	0	0	0	0	0	0	0	0	0	0	0	0	0
TAACCAATTACAAAGAAAATTCCCCC_ATCAGAAGTTCGAATCAAATTACGAA	1	0	0	0	0	0	0	0	0	0	0	0	0	0	0	0	0	0	0	0	0
GACGGAACAGGCATTTCAGTTGGTAC_ATCAGAAGTTCGAATCAAATTACGAA	1	0	0	0	0	0	0	0	0	0	0	0	0	0	0	0	0	0	0	0	0
TGCTGAAAAGAAAAAATTATTTAGCC_ATCAGAAGTTCGAATCAAATTACGAA	31	1	6	2	6	0	7	4	0	3	2	5	0	4	2	2	0	0	0	0	0
AATATAAAGTTGAACCGAGTTTACCA_ATCAGAAGTTCGAATCAAATTACGAA	73	6	8	8	9	15	14	9	10	6	7	8	7	5	5	3	0	0	0	0	0
ATCAAAAAGGGGAAAGTGGTTGGCGG_ATCAGAAGTTCGAATCAAATTACGAA	1	0	0	0	0	0	0	0	0	0	0	0	0	0	0	0	0	0	0	0	0
CAATAAAAAAAAAAGCATGTTTAGAT_ATCAGAAGTTCGAATCAAATTACGAA	37	0	1	0	0	0	2	0	1	0	0	0	1	0	0	0	0	0	0	0	0
TAGCTAAGCGTAAACGTTTTTGTTGC_ATCAGAAGTTCGAATCAAATTACGAA	21	7	10	8	18	15	14	8	14	0	10	4	2	2	0	1	1	1	0	0	0
TTCCTAACTCTTAACATACTTGCTTC_ATCAGAAGTTCGAATCAAATTACGAA	5	2	2	3	2	1	7	0	1	2	1	0	1	2	1	0	0	0	0	0	0
TAACTAAGTGTCAACAACTTTCTCTG_ATCAGAAGTTCGAATCAAATTACGAA	8	3	2	0	1	3	0	1	2	0	0	1	0	0	0	0	0	0	0	0	0
CGATCAACAGCAAATTTCCTTAAAAC_ATCAGAAGTTCGAATCAAATTACGAA	41	3	8	4	5	2	16	6	11	0	3	5	5	1	4	3	3	0	0	0	0
GTTTTAACCCTCAAGGGGTTTTCATC_ATCAGAAGTTCGAATCAAATTACGAA	1	0	2	1	1	1	8	0	1	5	8	3	3	1	3	8	3	1	0	0	0
AAGCTAATGGAGAAAACTTTAGTTC_ATCAGAAGTTCGAATCAAATTACGAA	2	0	0	0	0	0	0	0	0	0	0	0	0	0	0	0	0	0	0	0	0
CCGACAATCGAGAAATAACTTGCATG_ATCAGAAGTTCGAATCAAATTACGAA	19	0	2	3	4	4	8	8	7	6	6	11	5	3	0	0	0	1	0	0	0
ATATTAAACGGAAAGCCCTTTGAGCC_ATCAGAAGTTCGAATCAAATTACGAA	30	0	7	3	4	3	2	2	1	1	2	2	5	0	3	1	0	0	0	0	0
CCTCTAACAATTAATACCATTAAGCT_ATCAGAAGTTCGAATCAAATTACGAA	26	2	5	3	5	6	11	5	10	4	8	10	2	4	5	6	4	1	0	0	0
TCCATAAACTCCAAGTCTGTTTCCTG_ATCAGAAGTTCGAATCAAATTACGAA	80	2	6	1	7	4	8	9	10	6	6	10	8	4	8	5	2	0	0	0	0
TCAATAACACGTAACGGAATTTCAAG_ATCAGAAGTTCGAATCAAATTACGAA	18	0	3	1	0	0	0	0	0	0	0	0	0	0	0	0	0	0	0	0	0
GTGGGAATGACTACGACATTGGCAG_ATCAGAAGTTCGAATCAAATTACGAA	12	4	3	0	2	9	7	9	11	1	4	3	2	0	0	0	0	0	0	0	0
ATATCAATTTACAATCGCGTTCAATC_ATCAGAAGTTCGAATCAAATTACGAA	46	3	4	0	4	1	2	3	5	8	7	6	7	0	5	8	2	2	0	0	0
TTTATAACACTTAACACTGTTGCCCC_ATCAGAAGTTCGAATCAAATTACGAA	27	5	10	3	8	6	10	2	0	1	0	0	0	0	0	0	0	0	2	0	0
ATACTAATACTGAAAGTCATTCTGTT_ATCAGAAGTTCGAATCAAATTACGAA	1	0	0	0	0	0	0	0	0	0	0	0	0	0	0	0	0	0	0	0	0
TGACCAACTAACAAACTATTTCAAAC_ATCAGAAGTTCGAATCAAATTACGAA	18	4	5	0	3	3	5	2	0	0	0	0	1	0	0	0	0	0	0	0	0
TATTAAATAGGTAAGTAAATTACGAT_ATCAGAAGTTCGAATCAAATTACGAA	1	0	0	0	0	0	0	0	0	0	0	0	0	0	0	0	0	0	0	0	0
GGCGCAAGCGAGAAGGCCCTTGACGG_ATCAGAAGTTCGAATCAAATTACGAA	1	0	0	0	0	0	0	0	0	0	0	0	0	0	0	0	0	0	0	0	0
GGCCCAAATAGCAAAACTATTGACTC_ATCAGAAGTTCGAATCAAATTACGAA	63	8	11	6	9	9	19	9	7	2	3	4	4	4	5	3	0	0	0	0	0
GTGCAAACCCTTAAAGTGGTTGTGTA_ATCAGAAGTTCGAATCAAATTACGAA	143	9	18	9	17	19	35	21	16	12	10	10	5	4	6	7	2	0	1	1	0
TACACAATCAATAACTGTCTTGATCT_ATCAGAAGTTCGAATCAAATTACGAA	101	5	19	4	13	15	19	14	10	15	22	28	16	28	19	23	15	21	11	4	6
ATCATAACTCTTAATTTCTTTCTATA_ATCAGAAGTTCGAATCAAATTACGAA	1	0	0	0	0	0	0	0	0	0	0	0	0	0	0	0	0	0	0	0	0
AACGAAAGCTTGAAGCAAGTTCAGGC_ATCAGAAGTTCGAATCAAATTACGAA	339	64	80	39	54	75	91	60	86	51	48	51	36	30	52	28	17	9	4	2	1
GAGCAAAATATCAAGCTCGTTTCACT_ATCAGAAGTTCGAATCAAATTACGAA	80	10	19	12	35	15	17	13	14	8	7	3	10	4	2	1	0	2	0	1	1
ATAACAATATAAAAGTATGTTAACGT_ATCAGAAGTTCGAATCAAATTACGAA	76	12	8	5	16	9	17	8	8	9	12	8	6	7	7	5	2	6	1	0	0
AGGAAAACACTTAAGGGTTTTTTTC_ATCAGAAGTTCGAATCAAATTACGAA	1	0	0	0	0	0	0	0	0	0	0	0	0	0	0	0	0	0	0	0	0
CATCCAACGCCTAAGTGGGTTTGTAG_ATCAGAAGTTCGAATCAAATTACGAA	20	0	3	4	2	3	5	6	6	4	3	0	3	3	9	4	0	0	0	0	0
CTTAGAATCACCAATACATTTTACAC_ATCAGAAGTTCGAATCAAATTACGAA	1	0	0	0	0	0	0	0	0	0	0	0	0	0	0	0	0	0	0	0	0
CGGCTAATTTTTAAACCCATTTAATA_ATCAGAAGTTCGAATCAAATTACGAA	8	0	0	0	0	0	1	0	0	0	0	1	0	0	1	0	0	0	0	0	0
CCTTGAATCATCAAGCTGATTGGATC_ATCAGAAGTTCGAATCAAATTACGAA	2	0	0	1	0	0	0	0	0	0	0	0	0	0	0	0	0	0	0	0	0
GCAACAAATCTAAACTTTCTTCTTAT_ATCAGAAGTTCGAATCAAATTACGAA	1	0	0	0	0	0	0	0	0	0	0	0	0	0	0	0	0	0	0	0	0
ACGTTAATACTTAAGATGTTTTTATA_ATCAGAAGTTCGAATCAAATTACGAA	31	0	3	1	4	2	3	0	1	1	5	1	1	0	3	3	0	0	0	0	0
CTGCGAACGGGAAAGCTAGTTCGTCA_ATCAGAAGTTCGAATCAAATTACGAA	16	3	7	4	5	6	14	6	3	6	6	4	7	2	2	0	0	0	0	0	0
TACACAAATTTGAAAATCCTTTTCTA_ATCAGAAGTTCGAATCAAATTACGAA	1	0	0	0	0	0	0	0	0	0	0	0	0	0	0	0	0	0	0	0	0
TCTAAAAGCCTGAACTGCATTTGTTC_ATCAGAAGTTCGAATCAAATTACGAA	41	0	9	4	12	16	9	7	4	6	2	4	4	0	1	0	0	0	0	0	0
GTCCTAATTTGTAATGACATTATATT_ATCAGAAGTTCGAATCAAATTACGAA	3	0	0	0	0	0	0	0	0	1	1	0	0	0	0	0	0	0	0	0	0
TTGTTAACGTTTAAGAATTTTTTACT_ATCAGAAGTTCGAATCAAATTACGAA	23	1	5	2	2	0	4	2	4	3	1	1	0	0	0	2	0	0	0	0	0
GCACAAATAACTAAATGCTTTTGCA_ATCAGAAGTTCGAATCAAATTACGAA	1	0	0	0	0	0	0	0	0	0	0	0	0	0	0	0	0	0	0	0	0
AGGCAAACTCGGAAATATTTTACGGA_ATCAGAAGTTCGAATCAAATTACGAA	113	3	18	7	13	14	33	20	26	17	16	19	13	11	13	13	6	2	1	1	0
AGTCTAGTGG_ATCAGAAGTTCGAATCAAATTACGAA	1	0	0	0	0	0	0	0	0	0	0	0	0	0	0	0	0	0	0	0	0
ACTTTAAATGGTAATGCGTTTGGCAG_ATCAGAAGTTCGAATCAAATTACGAA	1	0	0	0	0	0	0	0	0	0	0	0	0	0	0	0	0	0	0	0	0
AACCTAATGCGGAATGTGATTAGGAC_ATCAGAAGTTCGAATCAAATTACGAA	29	8	8	3	7	9	6	2	5	2	6	3	3	7	8	1	4	0	0	0	0
CACAAAAACCAAAAGTGACTTAGGTT_ATCAGAAGTTCGAATCAAATTACGAA	1	0	0	0	0	0	0	0	0	0	0	0	0	0	0	0	0	0	0	0	0
AAGTTAAATCATAAATAGTTTAGTGT_ATCAGAAGTTCGAATCAAATTACGAA	148	16	21	12	20	17	32	19	6	9	8	10	8	8	11	3	2	3	0	0	0
CCCGGAAATAGGAAAATACTTCGCCG_ATCAGAAGTTCGAATCAAATTACGAA	54	4	9	2	13	6	14	5	7	2	4	4	1	1	1	1	1	0	0	0	0
TAAAGAAACCCTAACAATATTATCGG_ATCAGAAGTTCGAATCAAATTACGAA	111	13	16	10	14	10	18	8	9	6	3	5	3	1	0	0	0	0	0	0	0
CTAATAAAAGGGAATTCAGTTTGGAC_ATCAGAAGTTCGAATCAAATTACGAA	30	1	8	8	11	4	10	8	3	4	6	5	3	1	0	5	0	0	0	0	0
TGAAGAAACAGGAACTTATTTGATCT_ATCAGAAGTTCGAATCAAATTACGAA	13	0	0	1	0	0	0	0	0	0	0	0	0	0	0	0	0	0	0	0	0
CTGTCAAAACAGAAAGTGTTTATGAT_ATCAGAAGTTCGAATCAAATTACGAA	87	4	14	8	13	10	16	6	10	11	8	8	2	3	8	4	2	1	0	0	0
AGCCCAACTGTTAAGCTTTTTGTGAC_ATCAGAAGTTCGAATCAAATTACGAA	1	0	0	0	0	0	0	0	0	0	0	0	0	0	0	0	0	0	0	0	0
ACGGTAAGATTAAAGGGGGTTCGTC_ATCAGAAGTTCGAATCAAATTACGAA	1	0	0	0	0	0	0	0	0	0	0	0	0	0	0	0	0	0	0	0	0
CTCATAAGTCCGAAGTGCCTTCCCTC_ATCAGAAGTTCGAATCAAATTACGAA	87	11	18	8	16	9	30	9	16	9	12	10	10	7	6	7	2	0	0	0	0
GTAAAAAGGCGAAAATACTTTATTTC_ATCAGAAGTTCGAATCAAATTACGAA	1	0	0	0	0	0	0	0	0	0	0	0	0	0	0	0	0	0	0	0	0
GAATAAAGGGTCAATTGACTTGGAAA_ATCAGAAGTTCGAATCAAATTACGAA	39	8	13	4	10	4	3	5	2	0	0	1	0	0	0	0	0	0	0	0	0
AGAGTAATTGGAAAGGACTTTGCTTG_ATCAGAAGTTCGAATCAAATTACGAA	89	7	16	6	15	5	16	3	5	7	8	5	5	2	6	3	0	0	1	0	0
TAATCAATTGTCAAGGTAGTTTGGGC_ATCAGAAGTTCGAATCAAATTACGAA	1	0	0	0	0	0	0	0	0	0	0	0	0	0	0	0	0	0	0	0	0
CAAGGAACGGGTAAAGTTCTTGATGC_ATCAGAAGTTCGAATCAAATTACGAA	147	10	17	8	15	13	18	18	14	12	18	15	9	13	12	8	7	5	1	0	4
ATCGGAAGTTTCAACTAGGTTCAGAA_ATCAGAAGTTCGAATCAAATTACGAA	143	20	31	16	20	33	27	7	13	12	15	5	12	6	2	7	1	0	0	0	0
ATCATAACTGTCAATTTATTTAGTTC_ATCAGAAGTTCGAATCAAATTACGAA	1	0	0	0	0	0	1	0	0	0	0	0	0	0	0	0	0	0	0	0	0
TCAGTAAACGGGAAGGGGCTTAAGTC_ATCAGAAGTTCGAATCAAATTACGAA	88	8	21	4	18	6	9	14	9	3	0	1	0	1	3	1	4	0	0	0	0
TAAAAAATGTCGAATTAATTTTATTT_ATCAGAAGTTCGAATCAAATTACGAA	6	0	0	0	1	0	0	0	0	0	0	0	0	0	0	0	0	0	0	0	0
TTACAAATCTGAAAAGATTTTCAGGT_ATCAGAAGTTCGAATCAAATTACGAA	34	1	5	3	4	1	5	1	4	0	3	5	1	1	3	0	0	0	0	0	0
GTCGAAAGCTACAAGGCCGTTGTGAA_ATCAGAAGTTCGAATCAAATTACGAA	47	6	6	4	10	10	13	5	16	6	0	5	1	0	1	5	0	2	0	0	0
AGGGTAACCAGAAAAATTTTTGGTGC_ATCAGAAGTTCGAATCAAATTACGAA	28	0	5	0	6	1	4	1	4	0	1	1	2	1	1	0	1	0	0	0	0
CTCATAAGGATCAATGATTTTGACAA_ATCAGAAGTTCGAATCAAATTACGAA	1	0	0	0	0	0	0	0	0	0	0	0	0	0	0	0	0	0	0	0	0
CGTACAACTTCTAACTCATTTCGCAA_ATCAGAAGTTCGAATCAAATTACGAA	197	14	38	13	32	22	35	19	26	20	16	22	6	13	5	4	2	0	0	0	0
AGAGCAACTTGAAAAGTGCTTATATG_ATCAGAAGTTCGAATCAAATTACGAA	1	0	0	0	0	0	0	0	0	0	0	0	0	0	0	0	0	0	0	0	0
TCCGAAAGGTGCAAATACATTTATTG_ATCAGAAGTTCGAATCAAATTACGAA	101	14	13	5	11	9	21	9	11	8	7	5	2	3	5	6	0	2	0	0	0
GTTGGAATAGTAAAGATGTTTACGCA_ATCAGAAGTTCGAATCAAATTACGAA	1	0	0	0	0	0	0	0	0	0	0	0	0	0	0	0	0	0	0	0	0
ATAGTAAAAATGAAGAACCTTTAAGA_ATCAGAAGTTCGAATCAAATTACGAA	4	0	1	0	2	0	2	0	0	0	0	0	3	1	0	0	0	0	0	0	0
CAGATAATTAGAAACTTGGTTCGCTT_ATCAGAAGTTCGAATCAAATTACGAA	21	3	1	1	4	1	3	4	4	0	2	0	0	0	0	0	0	0	0	0	0
TATGTAAGATACAACCTATTTAAGTG_ATCAGAAGTTCGAATCAAATTACGAA	1	0	0	0	0	0	0	0	0	0	0	0	0	0	0	0	0	0	0	0	0
TACAAAAAGTTAAACTCGTTTAGTGG_ATCAGAAGTTCGAATCAAATTACGAA	28	4	7	3	3	0	6	3	4	7	4	6	3	2	4	2	0	0	0	0	0
ACGGTAAAACCCAATCAACTTGTGTG_ATCAGAAGTTCGAATCAAATTACGAA	35	5	9	3	2	4	2	3	2	3	0	2	0	0	0	0	0	0	0	0	0
ATCATAAGGTTTAATGATCTTTCGTA_ATCAGAAGTTCGAATCAAATTACGAA	1	0	0	0	0	0	0	0	0	0	0	0	0	0	0	0	0	0	0	0	0
TAAGCAAATGAAAATGGTCTTGAGAG_ATCAGAAGTTCGAATCAAATTACGAA	97	19	22	14	21	19	23	11	15	9	8	12	7	2	7	7	3	3	1	0	0
CGAAGAACGTAGAAATTTTTTAATTG_ATCAGAAGTTCGAATCAAATTACGAA	13	0	0	2	0	1	1	0	1	1	0	0	2	0	0	0	0	0	0	0	0
ATCACAATGTTGAATATCATTTTGCT_ATCAGAAGTTCGAATCAAATTACGAA	59	6	10	0	4	5	8	3	5	4	0	0	0	0	0	0	0	0	0	0	0
GGAAAAACACGTAAAATCATTGAATT_ATCAGAAGTTCGAATCAAATTACGAA	25	1	6	1	2	2	0	0	0	0	0	0	0	0	0	0	0	0	0	0	0
CTTTAAACGGCAAACCATGTTTTATG_ATCAGAAGTTCGAATCAAATTACGAA	117	18	34	22	22	20	34	14	26	17	13	6	13	10	20	15	0	1	0	0	0
GTAGAAAGTGTAAAGGGGATTATGCG_ATCAGAAGTTCGAATCAAATTACGAA	1	0	0	0	0	0	0	0	0	0	0	0	0	0	0	0	0	0	0	0	0
GCTAGAAATATGAACTGCATTATCTA_ATCAGAAGTTCGAATCAAATTACGAA	27	9	7	1	4	2	10	2	3	0	0	0	0	0	0	0	0	0	0	0	0
ATGTGAACATCGAACCTCTTTTGCCT_ATCAGAAGTTCGAATCAAATTACGAA	323	43	46	21	53	45	74	37	42	26	39	19	20	15	21	9	5	2	0	0	2
AGACAAACCTTTAACAACTTTTCTCAC_ATCAGAAGTTCGAATCAAATTACGAA	1	0	0	0	0	0	0	0	0	0	0	0	0	0	0	0	0	0	0	0	0
CTTCTAAGCCTAAAATTCATTTATGG_ATCAGAAGTTCGAATCAAATTACGAA	22	3	2	1	1	0	2	2	2	3	2	8	2	2	2	2	0	0	0	0	0
ATACGAACCCTGAATCAGATTATTCC_ATCAGAAGTTCGAATCAAATTACGAA	19	7	9	1	5	4	6	2	3	0	0	1	0	0	0	0	1	0	0	0	0
GGTCGAAGCAGTAAAATGGTTTCGTT_ATCAGAAGTTCGAATCAAATTACGAA	1	0	0	0	0	0	0	0	0	0	0	0	0	0	0	0	0	0	0	0	0
ACTACAAGTACAAATGCATTTCTTAG_ATCAGAAGTTCGAATCAAATTACGAA	19	0	2	2	0	0	0	0	0	0	0	0	0	0	0	0	0	0	0	0	0
CTAATAAGTTTCAATGACCTTCCCCG_ATCAGAAGTTCGAATCAAATTACGAA	21	3	4	3	4	5	12	10	10	4	5	3	6	0	1	3	1	1	0	0	0
TCGCCAATCTATAATAATCTTCTTCT_ATCAGAAGTTCGAATCAAATTACGAA	32	2	2	0	0	2	3	1	0	1	0	2	1	2	3	3	0	0	0	0	0
ATTGTAAGTTAAAAGTTATTTGCCTG_ATCAGAAGTTCGAATCAAATTACGAA	34	2	8	3	18	13	24	20	32	27	44	44	31	32	69	41	32	11	9	6	11
CCTCTAACGTGGAAAAATTTTGCTCA_ATCAGAAGTTCGAATCAAATTACGAA	9	0	0	1	0	0	0	0	0	0	0	0	0	0	0	0	0	0	0	0	0
AGCCCAACGACGAATGTACTTGATGC_ATCAGAAGTTCGAATCAAATTACGAA	1	0	0	0	0	0	0	0	0	0	0	0	0	0	0	0	0	0	0	0	0
GCTTTAACAGAAAAAAAACTTACTGT_ATCAGAAGTTCGAATCAAATTACGAA	60	5	5	6	13	10	18	8	8	8	9	10	11	7	11	2	1	0	0	0	0
ACCTGAAAATACAATCCTTTTTGTCT_ATCAGAAGTTCGAATCAAATTACGAA	83	9	16	6	7	4	18	20	22	10	18	6	10	7	7	9	4	6	1	0	0
CTAACAAAAGGAAATATCCTTATGCA_ATCAGAAGTTCGAATCAAATTACGAA	27	1	4	1	4	1	3	5	5	1	3	5	4	6	3	2	3	2	0	0	0
CCCGCAACTAGCAATCCAGTTCGTAT_ATCAGAAGTTCGAATCAAATTACGAA	13	1	1	0	1	0	0	0	0	0	0	0	0	0	0	0	0	0	1	0	0
ATTTTAACCTTAAACTCATTAAGAC_ATCAGAAGTTCGAATCAAATTACGAA	15	1	4	1	4	4	3	0	1	0	2	1	1	0	0	0	0	0	0	0	0
GTAATAATTTGTAAAACAATTTGTTC_ATCAGAAGTTCGAATCAAATTACGAA	29	3	8	2	11	2	6	1	4	1	2	7	2	1	3	0	0	0	0	0	0
GATCAAAGTCTCTAATGCTTTTACGT_ATCAGAAGTTCGAATCAAATTACGAA	1	0	0	0	0	0	0	0	0	0	0	0	0	0	0	0	0	0	0	0	0
CGTTCAACATGCAACCTTTTTACTTG_ATCAGAAGTTCGAATCAAATTACGAA	21	0	1	1	2	2	0	0	2	0	0	0	0	0	0	0	0	0	0	0	0
ACAACAACAATCAATACTTTTAGGTA_ATCAGAAGTTCGAATCAAATTACGAA	264	27	37	28	47	31	61	26	29	16	22	20	15	11	15	15	6	4	0	0	2
ATCGTAAGGTCTAAGTGGATTGTAGA_ATCAGAAGTTCGAATCAAATTACGAA	74	9	14	4	8	12	14	14	7	1	4	8	3	6	3	1	0	0	0	0	0
GTGCTAACTTACAACTGTCTTGACTT_ATCAGAAGTTCGAATCAAATTACGAA	21	1	2	2	2	6	3	0	2	3	2	1	0	0	0	0	0	0	0	0	0
CGTAAAATTGATAAGATCGTTTTTTA_ATCAGAAGTTCGAATCAAATTACGAA	9	0	4	1	0	0	0	0	0	0	0	0	0	0	0	0	0	0	0	0	0
GTGCGAATTTCTAATATTTTTGATGT_ATCAGAAGTTCGAATCAAATTACGAA	1	0	0	0	0	0	0	0	0	0	0	0	0	0	0	0	0	0	0	0	0
AGAGTAATAGACAAGGGTGTTTCATA_ATCAGAAGTTCGAATCAAATTACGAA	1	0	0	0	0	0	0	0	0	0	0	0	0	0	0	0	0	0	0	0	0
GGTGCAATAGTTAAGTATATTTTCAG_ATCAGAAGTTCGAATCAAATTACGAA	1	0	0	0	0	0	0	0	0	0	0	0	0	0	0	0	0	0	0	0	0
TTTTTAATTTCGAATGTGTTTAGTTT_ATCAGAAGTTCGAATCAAATTACGAA	1	0	0	0	0	0	0	0	0	0	0	0	0	0	0	0	0	0	0	0	0
TGCAAAACTTGTAACAATTTTAATTG_ATCAGAAGTTCGAATCAAATTACGAA	13	1	1	0	0	0	0	0	0	0	0	0	0	0	0	0	0	0	0	0	0
CTTGTAATTTCAAAAATAGTTTTAGT_ATCAGAAGTTCGAATCAAATTACGAA	18	1	3	0	1	1	3	2	1	1	1	1	0	0	1	0	0	0	1	0	0
CGAGGAAAATGTAAGAAACTTAAGGT_ATCAGAAGTTCGAATCAAATTACGAA	70	14	9	13	11	31	67	54	98	91	121	147	154	160	338	335	162	161	45	33	86
GTATAAACGTTGAATGTATTTTTAGA_ATCAGAAGTTCGAATCAAATTACGAA	1	0	0	0	0	0	0	0	0	0	0	0	0	0	0	0	0	0	0	0	0
TTCAGAAACAATAAAGAACTTACCCG_ATCAGAAGTTCGAATCAAATTACGAA	60	8	9	4	7	6	13	7	13	3	6	4	2	3	1	0	2	0	2	0	1
AGTTCAATTCCTAAACACTTTATTCT_ATCAGAAGTTCGAATCAAATTACGAA	54	3	5	2	5	3	9	2	4	1	0	2	0	1	0	0	0	0	0	0	0
TCGGTAAATGAAAAGCGCCTTGTCCC_ATCAGAAGTTCGAATCAAATTACGAA	4	0	1	0	0	0	0	0	0	0	0	0	0	0	0	0	0	0	0	0	0
TCTTGAAACGTCAAAACATTTGCGTC_ATCAGAAGTTCGAATCAAATTACGAA	41	3	2	0	3	3	2	1	0	0	0	0	3	4	1	1	0	1	0	0	2
AATATAAGATTAAATTTTTTTTAATT_ATCAGAAGTTCGAATCAAATTACGAA	2	0	0	0	0	0	0	0	0	0	0	0	0	0	0	0	0	0	0	0	0
ATTTAAAACATAAAGTAGATTGTAAT_ATCAGAAGTTCGAATCAAATTACGAA	62	3	4	0	2	1	2	0	0	3	4	6	2	1	10	4	2	1	0	0	0
CGTTTAAACACGAACTTAGTTCGAAA_ATCAGAAGTTCGAATCAAATTACGAA	79	20	20	9	23	15	27	18	17	24	12	9	11	2	7	9	7	4	3	4	13
GCAGAAAACTTTAAGCGACTTAGAGT_ATCAGAAGTTCGAATCAAATTACGAA	32	10	4	5	7	5	16	8	4	2	1	1	3	1	0	0	0	0	0	0	0
TCGTAAAAGAAGAAAAAGATTTGTTA_ATCAGAAGTTCGAATCAAATTACGAA	1	0	0	0	0	0	0	0	0	0	0	0	0	0	0	0	0	0	0	0	0
CAAGTAATTATGAAAATTCTTCAAAT_ATCAGAAGTTCGAATCAAATTACGAA	15	0	1	1	1	0	0	0	0	0	0	2	0	0	0	0	0	0	0	0	0
GGGACAAGCAGAAAGGCTCTTCGGTG_ATCAGAAGTTCGAATCAAATTACGAA	28	2	0	0	2	0	2	0	3	0	2	0	1	0	0	0	0	0	0	0	0
TGCATAATGCTAAATCATCTTAAAAT_ATCAGAAGTTCGAATCAAATTACGAA	45	6	8	2	6	1	13	3	1	1	6	18	8	9	26	13	9	9	3	1	4
CTTGTAACTTGCAAAGTATTTTTTC_ATCAGAAGTTCGAATCAAATTACGAA	1	0	0	0	0	0	0	0	0	0	0	0	0	0	0	0	0	0	0	0	0
GGTGGAATAGAGAAGATGGTTCTGTG_ATCAGAAGTTCGAATCAAATTACGAA	13	4	6	1	10	8	10	1	8	3	1	3	4	2	5	0	0	0	0	0	0
TCGCCAACTTTGAACTTATTTAGCTG_ATCAGAAGTTCGAATCAAATTACGAA	4	0	0	0	0	0	0	0	0	0	0	0	0	0	0	0	0	0	0	0	0
CCTCAAACTCTCAATGCGCTTTGGGC_ATCAGAAGTTCGAATCAAATTACGAA	1	0	0	0	0	0	0	0	0	0	0	0	0	0	0	0	0	0	0	0	0
ACAACAAAGACGAATAGACTTGTGCG_ATCAGAAGTTCGAATCAAATTACGAA	35	7	7	0	7	6	13	7	6	6	13	3	5	2	3	5	0	2	0	1	0
ATCAAAATATGTAACTTCGTTGGGAC_ATCAGAAGTTCGAATCAAATTACGAA	45	1	5	2	3	5	6	5	8	1	5	6	4	2	3	0	0	0	0	0	0
TTCGTAAGACCGAATTGGCTTTGTAA_ATCAGAAGTTCGAATCAAATTACGAA	34	2	9	2	8	3	14	5	1	2	3	3	5	0	0	2	0	0	0	0	0
GTCGGAAGCCAGAAGTCTCTTAAGGG_ATCAGAAGTTCGAATCAAATTACGAA	93	9	17	5	20	6	31	13	15	11	13	12	5	1	3	4	0	0	2	0	0
TATTCAACACGCAAGCAGCTTGATAT_ATCAGAAGTTCGAATCAAATTACGAA	95	12	28	6	34	17	40	23	29	22	15	10	10	12	9	2	3	0	0	0	0
TTGACAAGAAGAAAGAGGTTTAAGGC_ATCAGAAGTTCGAATCAAATTACGAA	69	13	24	8	13	6	6	7	7	3	9	5	4	2	4	3	0	0	0	0	0
CGGATAACAAATAACGACTTTCGTTG_ATCAGAAGTTCGAATCAAATTACGAA	129	15	20	6	10	15	33	18	27	10	10	7	9	5	9	7	4	0	0	0	0
TCCTTAACTCGTAATATATTTGTGTA_ATCAGAAGTTCGAATCAAATTACGAA	36	5	8	4	9	5	5	3	2	3	0	2	4	0	3	0	1	0	0	0	0
TTCGAAATAAGAAACAGCGTTGCGTT_ATCAGAAGTTCGAATCAAATTACGAA	2	0	2	0	3	0	0	0	0	0	0	0	0	0	0	0	0	0	0	0	0
AGGTTAATTTTTAAATCTTTTTACGT_ATCAGAAGTTCGAATCAAATTACGAA	1	0	0	0	0	0	0	0	0	0	0	0	0	0	0	0	0	0	0	0	0
AAACGAAACTTAAAACGCATTGCAAC_ATCAGAAGTTCGAATCAAATTACGAA	26	1	3	1	5	5	8	6	12	3	6	5	6	6	14	13	6	2	1	1	0
TCCGCAATGCACAAACACGTTCGGTG_ATCAGAAGTTCGAATCAAATTACGAA	108	19	33	15	52	36	94	55	79	75	67	75	81	103	138	127	89	61	36	15	20
CACATAATTAGTAATACTTTTTACTT_ATCAGAAGTTCGAATCAAATTACGAA	1	0	0	0	0	0	0	0	0	0	0	0	0	0	0	0	0	0	0	0	0
TGCAAAACACCCTCACGGTATTCGCCT_ATCAGAAGTTCGAATCAAATTACGAA	1	0	0	0	0	0	0	0	0	0	0	0	0	0	0	0	0	0	0	0	0
TCATAAAACATGAATACCTTTAAAAT_ATCAGAAGTTCGAATCAAATTACGAA	5	1	0	0	1	0	1	0	0	0	0	1	0	0	0	0	0	0	0	0	0
AAAATAATTAGGAAATGTGTTTCTAT_ATCAGAAGTTCGAATCAAATTACGAA	1	0	0	0	0	0	0	0	0	0	0	0	0	0	0	0	0	0	0	0	0
AACACAACTTTAAAAGAAATTATAGT_ATCAGAAGTTCGAATCAAATTACGAA	10	0	0	0	0	0	1	0	0	0	0	1	0	0	0	0	0	0	0	0	0
AGCCTAAGTCCAAATCATTTTCTGCG_ATCAGAAGTTCGAATCAAATTACGAA	32	4	8	4	4	7	2	1	1	1	0	0	0	0	0	0	0	0	0	0	0
TGATAAATATGAAACTTTTTTTGTGC_ATCAGAAGTTCGAATCAAATTACGAA	1	0	0	0	0	0	0	0	0	0	0	0	0	0	0	0	0	0	0	0	0
ACGAGAATCATGAATGGTTTTGGTTC_ATCAGAAGTTCGAATCAAATTACGAA	50	1	1	0	0	0	0	0	0	0	0	0	0	0	0	0	0	0	0	0	0
TTGCAAATTTGGAACTGCATTTTGTT_ATCAGAAGTTCGAATCAAATTACGAA	69	8	12	1	19	7	18	15	11	12	10	14	11	6	13	1	1	4	0	0	0
TATGAAATTGTTAATGTGTTTAGTTC_ATCAGAAGTTCGAATCAAATTACGAA	13	1	3	0	2	2	6	0	7	5	6	13	4	10	11	8	5	3	1	0	0
AAGTGAATTAGGAATAGTGTTGGCGA_ATCAGAAGTTCGAATCAAATTACGAA	181	27	37	21	40	31	49	23	26	16	19	10	15	10	13	17	9	6	0	0	1
AATTTAAATTGCAAAATGGTTCAGAG_ATCAGAAGTTCGAATCAAATTACGAA	24	3	4	1	10	1	2	3	2	1	2	0	0	0	0	0	0	0	0	0	0
GTAGCAATCTTCAAGTTTCTTTAGAT_ATCAGAAGTTCGAATCAAATTACGAA	54	4	5	2	11	4	20	8	20	23	12	25	22	16	49	40	18	29	2	5	14
CGAAAAATAACGAATCAAGTTGTCAA_ATCAGAAGTTCGAATCAAATTACGAA	87	12	20	16	26	17	28	15	25	10	12	12	19	7	19	13	5	2	0	0	0
CCTGGAAACGGGAAGTTTTTTTGTAT_ATCAGAAGTTCGAATCAAATTACGAA	43	0	2	0	2	2	4	2	1	2	3	2	1	0	0	0	0	0	0	0	0
CTTTTAATCAGTAAATCGCTTGGATC_ATCAGAAGTTCGAATCAAATTACGAA	3	0	0	0	0	0	0	0	0	0	0	0	0	0	0	0	0	0	0	0	0
AAACTAATATATAATTATTTTAGAT_ATCAGAAGTTCGAATCAAATTACGAA	1	0	0	0	0	0	0	0	0	0	0	0	0	0	0	0	0	0	0	0	0
GTATCAACAATTAACGGATTTCCTAC_ATCAGAAGTTCGAATCAAATTACGAA	64	14	26	13	18	18	38	12	13	10	11	4	5	4	13	3	0	0	2	0	0
TGAAATAATTGTAACTCCTTTGCTACA_ATCAGAAGTTCGAATCAAATTACGAA	1	0	0	0	0	0	0	0	0	0	0	0	0	0	0	0	0	0	0	0	0
AGACGAAACTTAAATGTGTTTGGCGG_ATCAGAAGTTCGAATCAAATTACGAA	177	21	25	22	40	30	52	28	32	10	16	9	14	10	7	4	5	6	1	1	1
TGTGAAATGGCCAATATTCTTATTCT_ATCAGAAGTTCGAATCAAATTACGAA	9	0	0	0	0	0	0	2	1	0	1	2	0	0	0	0	0	0	0	0	0
GTCTTAATCTC_ATCAGAAGTTCGAATCAAATTACGAA	126	16	33	11	31	29	36	20	25	7	6	7	21	14	11	4	3	2	0	0	0
TAATGAAGCTAAATAGTATTCGTAT_ATCAGAAGTTCGAATCAAATTACGAA	1	0	0	0	0	0	0	0	0	0	0	0	0	0	0	0	0	0	0	0	0
GCGATAACCGGGAAGTTAGTTCTCTT_ATCAGAAGTTCGAATCAAATTACGAA	93	12	21	13	20	14	16	14	12	10	7	5	1	2	2	2	1	0	0	0	0
CTCTCAAGTGGCAAATAACTTGGTGG_ATCAGAAGTTCGAATCAAATTACGAA	203	24	32	23	36	23	40	26	35	24	39	42	35	28	28	23	12	17	6	1	0
TAAACAAACTAGAAGCATCTTATTTT_ATCAGAAGTTCGAATCAAATTACGAA	46	3	7	3	2	3	6	5	8	2	7	2	1	0	0	0	0	0	0	0	0
CTGGTAAGCATAAAGCCCGTTTGTGT_ATCAGAAGTTCGAATCAAATTACGAA	21	0	2	2	1	2	0	2	1	0	0	0	0	0	0	0	0	0	0	0	0
GCATTAAATTCTAACTCTTTTAATCT_ATCAGAAGTTCGAATCAAATTACGAA	47	1	2	2	8	2	8	0	1	0	1	2	1	1	6	3	1	1	0	0	0
AAATCAACGACTAATGCCTTTATTTT_ATCAGAAGTTCGAATCAAATTACGAA	83	2	8	1	4	6	9	13	12	10	5	7	1	0	1	0	0	0	0	0	0
ATTGCAACAGTTAAGTTAATTATCTT_ATCAGAAGTTCGAATCAAATTACGAA	1	0	0	0	0	0	0	0	0	0	0	0	0	0	0	0	0	0	0	0	0
ATAAAAACTCATAAAGTTTTTGAGTT_ATCAGAAGTTCGAATCAAATTACGAA	1	0	0	0	0	0	0	0	0	0	0	0	0	0	0	0	0	0	0	0	0
GGTCAAATTAGGAACTCCCTTACAAA_ATCAGAAGTTCGAATCAAATTACGAA	27	1	2	0	7	3	4	5	3	4	1	1	0	0	0	0	0	0	0	0	0
TTCGGAAACATGAAACCCATTGAGGG_ATCAGAAGTTCGAATCAAATTACGAA	32	1	2	1	7	1	9	6	12	6	2	3	5	0	2	2	0	0	0	0	0
ATCATAATCCCGAAACAATTTATCTG_ATCAGAAGTTCGAATCAAATTACGAA	5	0	0	0	0	0	0	0	0	0	0	0	0	0	0	0	0	0	0	0	0
CGGCTAAATCTTAAACCTCTTGCTTC_ATCAGAAGTTCGAATCAAATTACGAA	1	0	0	0	0	0	0	0	0	0	0	0	0	0	0	0	0	0	0	0	0
CTTACAAAATGGAATGTTGTTATGTT_ATCAGAAGTTCGAATCAAATTACGAA	1	0	0	0	0	0	0	0	0	0	0	0	0	0	0	0	0	0	0	0	0
TGCCTAACATATAAAGATTTTCTTGT_ATCAGAAGTTCGAATCAAATTACGAA	1	0	0	0	0	0	0	0	0	0	0	0	0	0	0	0	0	0	0	0	0
AATGAAAATACGAAAATTGTTCTGGT_ATCAGAAGTTCGAATCAAATTACGAA	36	1	10	4	7	3	8	3	10	0	0	1	0	1	3	0	0	0	0	0	0
TGAACAATTAATAACACTATTTGGTT_ATCAGAAGTTCGAATCAAATTACGAA	1	0	0	0	0	0	0	0	0	0	0	0	0	0	0	0	0	0	0	0	0
AATATAACATGCAAGAGAATTATTCT_ATCAGAAGTTCGAATCAAATTACGAA	12	0	5	3	3	2	5	3	1	0	1	0	0	0	0	0	0	0	0	0	0
TATACTAGGTAAAAAGTTGTTTCTTC_ATCAGAAGTTCGAATCAAATTACGAA	1	0	0	0	0	0	0	0	0	0	0	0	0	0	0	0	0	0	0	0	0
TTACAAAATGAGATTCAACTTAAGTT_ATCAGAAGTTCGAATCAAATTACGAA	1	0	0	0	0	0	0	0	0	0	0	0	0	0	0	0	0	0	0	0	0
TTATAAATTAGTAATCTAGTTTTGGT_ATCAGAAGTTCGAATCAAATTACGAA	1	0	0	0	0	0	0	0	0	0	0	0	0	0	0	0	0	0	0	0	0
ACATTAAACTTAAATGAATTTTGAGA_ATCAGAAGTTCGAATCAAATTACGAA	1	0	0	0	0	0	0	0	0	0	0	0	0	0	0	0	0	0	0	0	0
CGGGAAACATTTACAGACTTCGTAT_ATCAGAAGTTCGAATCAAATTACGAA	25	2	1	1	3	1	3	2	0	2	1	0	1	1	2	3	0	0	0	0	0
CCGTCAACCTGTAATGTCATTGTGAG_ATCAGAAGTTCGAATCAAATTACGAA	1	0	0	0	0	0	0	0	0	0	0	0	0	0	0	0	0	0	0	0	0
CTAAAAATCAGCAATCGCGTTAATTT_ATCAGAAGTTCGAATCAAATTACGAA	5	0	0	1	0	0	0	0	0	0	0	0	0	0	0	0	0	0	0	0	0
CTGGTAACCCGGAATGGCTTTTGTTC_ATCAGAAGTTCGAATCAAATTACGAA	35	1	1	1	8	6	11	6	15	5	3	3	1	0	0	2	0	0	0	0	0
AAGAAAAGTCCGAATCCTTTTTTGGA_ATCAGAAGTTCGAATCAAATTACGAA	53	5	8	1	8	4	6	2	1	2	4	3	1	0	0	0	0	0	0	0	0
CTCTAAATAATGAACTTTCTTTCAAG_ATCAGAAGTTCGAATCAAATTACGAA	1	0	0	0	0	0	0	0	0	0	0	0	0	0	0	0	0	0	0	0	0
ATCTAAAATATTAAGATGGTTTTATT_ATCAGAAGTTCGAATCAAATTACGAA	68	0	4	0	2	3	10	3	0	0	3	2	0	1	0	3	0	0	0	0	0
ATCCGAAATCGTAATCGAGTTCCATT_ATCAGAAGTTCGAATCAAATTACGAA	46	3	15	8	11	9	17	6	12	12	3	4	4	5	4	10	2	3	0	0	0
TATTAAAGAAGGAACTTGTTTCTTTC_ATCAGAAGTTCGAATCAAATTACGAA	15	1	1	1	2	0	2	0	0	0	0	0	0	0	0	0	0	0	0	0	0
AGATCAACTACAAATGTATTTTCATC_ATCAGAAGTTCGAATCAAATTACGAA	22	2	3	1	3	1	0	0	0	0	0	0	0	0	0	0	0	0	0	0	0
ACGCCAAATTGGAAGATTATTGTGGC_ATCAGAAGTTCGAATCAAATTACGAA	152	30	45	17	37	39	75	45	46	19	16	15	14	7	8	3	2	0	0	0	0
TAGACAAGCGTGAATCTAGTTGCGTG_ATCAGAAGTTCGAATCAAATTACGAA	1	0	0	0	0	0	0	0	0	0	0	0	0	0	0	0	0	0	0	0	0
CCATTAAGGCTGAAATGAGTTGTTCG_ATCAGAAGTTCGAATCAAATTACGAA	47	10	10	0	0	4	6	0	0	0	0	0	1	0	0	0	0	0	2	0	0
CGTGTAAGCCCAAACGCCCTTTTTTT_ATCAGAAGTTCGAATCAAATTACGAA	6	0	1	0	1	0	10	1	6	0	0	2	1	1	0	1	0	0	0	0	0
AGGACAAAGTAAAATAGGATTAGCCT_ATCAGAAGTTCGAATCAAATTACGAA	22	0	6	2	4	3	1	3	4	6	3	1	1	2	0	2	0	0	0	0	0
CTAAGAAACGTAAAGTTTTTTGGTTA_ATCAGAAGTTCGAATCAAATTACGAA	30	0	1	2	3	2	17	0	6	0	3	3	5	2	1	2	0	0	3	0	0
TGGTAAAAGAAAAATGAAATTGTGTG_ATCAGAAGTTCGAATCAAATTACGAA	19	2	3	2	5	2	5	6	0	0	1	4	2	1	3	0	1	0	0	0	0
CCCGCAATAATTAAGTGGGTTTCATA_ATCAGAAGTTCGAATCAAATTACGAA	1	0	0	0	0	0	0	0	0	0	0	0	0	0	0	0	0	0	0	0	0
AACTCAACAGCTAATACTTTTTCCAC_ATCAGAAGTTCGAATCAAATTACGAA	56	5	14	0	2	3	10	4	6	3	2	6	6	0	10	10	5	2	1	1	0
CCGCTAAATGAAAAAGTGATTTGGTA_ATCAGAAGTTCGAATCAAATTACGAA	17	3	3	1	2	0	0	1	0	0	0	0	0	0	1	0	0	0	0	0	0
CCTACAATCTAGAAACTAATTATCAA_ATCAGAAGTTCGAATCAAATTACGAA	6	0	1	0	0	0	0	0	0	0	0	0	0	0	0	0	0	0	0	0	0
TCGGTACCTCGGAAAATACTTATGAC_ATCAGAAGTTCGAATCAAATTACGAA	91	19	31	8	44	43	86	58	84	103	82	125	151	172	241	279	171	147	49	54	73
TAGAGAATCACCAAATAGGTTCCCTG_ATCAGAAGTTCGAATCAAATTACGAA	26	4	3	3	4	7	10	6	9	6	1	7	6	3	3	4	0	0	0	0	0
AAGCTAACATGAAAATATTTTTTTTTA_ATCAGAAGTTCGAATCAAATTACGAA	1	0	0	0	0	0	0	0	0	0	0	0	0	0	0	0	0	0	0	0	0
TAGTGAAGATTTAATGTTTTTGAATG_ATCAGAAGTTCGAATCAAATTACGAA	143	18	33	12	37	40	60	22	35	17	18	21	28	9	12	11	6	3	1	0	0
TAATTAAGTTGCAAGTTATTTTATAC_ATCAGAAGTTCGAATCAAATTACGAA	36	4	7	1	5	10	30	20	27	26	41	65	43	48	154	138	47	40	4	13	32
TTTTGAACTATCAATAAAATTTATTT_ATCAGAAGTTCGAATCAAATTACGAA	1	0	0	0	0	0	0	0	0	0	0	0	0	0	0	0	0	0	0	0	0
TTCATAAATATAAAGATAGTTCAGCA_ATCAGAAGTTCGAATCAAATTACGAA	31	2	3	0	1	1	7	2	4	5	1	0	0	0	0	0	0	0	1	0	0
ACTATAAATTACAAACCACTTACGGT_ATCAGAAGTTCGAATCAAATTACGAA	211	35	42	27	32	33	47	33	29	14	21	16	14	8	18	9	2	3	2	0	1
GGCTCAAAAGGAAAGCGTATTCGTTT_ATCAGAAGTTCGAATCAAATTACGAA	30	4	5	4	2	1	1	0	0	0	0	0	0	0	0	0	0	0	0	0	0
CTATAAATACGTAATTCAGTTTCGTA_ATCAGAAGTTCGAATCAAATTACGAA	22	2	1	0	0	0	0	0	0	0	2	1	0	0	1	0	0	0	0	0	0
ATGGAAAAGGCAAAAGACGTTCCTTG_ATCAGAAGTTCGAATCAAATTACGAA	6	3	4	0	1	1	1	0	0	0	0	0	0	0	0	0	0	0	0	0	0
CGACAAATGCTTAACGAAGTTTTGCG_ATCAGAAGTTCGAATCAAATTACGAA	189	22	35	23	50	58	99	91	229	202	182	213	315	318	547	538	290	278	107	64	119
TGGGGAAAGTGTAAGTAGTTTGTCAG_ATCAGAAGTTCGAATCAAATTACGAA	102	15	18	11	15	9	19	13	17	17	8	4	6	4	2	2	1	0	0	0	0
GAAATAAATGCGAAAAAGCTTAAGAT_ATCAGAAGTTCGAATCAAATTACGAA	1	0	0	0	0	0	0	0	0	0	0	0	0	0	0	0	0	0	0	0	0
GCTTGAACTGTGAAGCCTATTGGAGC_ATCAGAAGTTCGAATCAAATTACGAA	32	3	9	6	2	1	6	1	9	3	1	2	2	1	1	0	0	0	0	0	0
ATTTTAATATAAAACGGCTTTGAGTT_ATCAGAAGTTCGAATCAAATTACGAA	1	0	0	0	0	0	0	0	0	0	0	0	0	0	0	0	0	0	0	0	0
AGAGCAAGGGCGAATGACCTTGGCAG_ATCAGAAGTTCGAATCAAATTACGAA	41	14	12	7	5	6	11	10	9	6	5	2	2	5	5	6	1	0	0	0	0
ACAGAAATATTGAAAATAATTCAAGG_ATCAGAAGTTCGAATCAAATTACGAA	30	1	2	3	4	5	3	1	3	1	1	0	0	1	0	3	0	0	0	0	0
ACTGTAAACATTAATTGTTTTGAATT_ATCAGAAGTTCGAATCAAATTACGAA	165	7	20	17	27	28	60	27	50	34	36	38	28	30	69	81	28	30	2	4	17
TCTGTAAATTTAAAGAAAGTTAACTG_ATCAGAAGTTCGAATCAAATTACGAA	1	0	0	0	0	0	0	0	0	0	0	0	0	0	0	0	0	0	0	0	0
TACTAAATTGAGAAATGAGTTGCGAT_ATCAGAAGTTCGAATCAAATTACGAA	33	3	9	4	7	9	14	8	6	9	3	3	1	2	2	1	3	0	0	0	0
ATGAAAAACTGAAATAGTGTTCATCT_ATCAGAAGTTCGAATCAAATTACGAA	1	0	0	0	0	0	0	0	0	0	0	0	0	0	0	0	0	0	0	0	0
AGTTGAACAAGGAAAACTGTTAACAT_ATCAGAAGTTCGAATCAAATTACGAA	17	2	0	0	1	2	4	0	1	0	3	3	2	1	6	2	1	1	0	0	0
AGTTAAACTACAAATGGCTTTAGTGC_ATCAGAAGTTCGAATCAAATTACGAA	93	6	2	6	15	9	15	13	11	7	12	12	8	3	3	4	0	0	0	0	0
AGACCAATAGACAAATTGTTTATGTA_ATCAGAAGTTCGAATCAAATTACGAA	1	0	0	0	0	0	0	0	0	0	0	0	0	0	0	0	0	0	0	0	0
CAAGGAAGCGTAAATTCTTTTGTTCG_ATCAGAAGTTCGAATCAAATTACGAA	27	0	0	4	16	5	19	4	8	1	5	2	2	0	4	0	0	1	0	0	0
TTTAAAATTTCAAAGTAGGTTCTAAT_ATCAGAAGTTCGAATCAAATTACGAA	4	0	1	0	0	1	1	2	1	0	0	0	0	0	1	0	0	0	0	0	0
TAATAAAAGCCGAAAGAGTTTACTGG_ATCAGAAGTTCGAATCAAATTACGAA	77	5	8	7	20	14	31	6	19	7	2	15	2	1	5	6	1	0	0	0	0
CAAATAATAATGAAAGGTGTTTGATA_ATCAGAAGTTCGAATCAAATTACGAA	54	5	14	9	9	8	11	2	7	4	4	3	3	2	2	7	2	0	0	0	0
AGTTTAACAGTGAATATGGTTTACGT_ATCAGAAGTTCGAATCAAATTACGAA	67	7	15	1	10	6	9	6	12	2	4	6	3	1	4	1	1	1	0	0	0
CGGATAAGACATAATATAGTTTTCGA_ATCAGAAGTTCGAATCAAATTACGAA	51	1	4	3	2	5	6	1	8	3	1	1	0	0	2	0	0	0	1	0	0
TTTTGAAAAGGTAATGGAGTTTGACG_ATCAGAAGTTCGAATCAAATTACGAA	1	0	0	0	0	0	0	0	0	0	0	0	0	0	0	0	0	0	0	0	0
CGTCGAAATCAAAACATGCTTTAATT_ATCAGAAGTTCGAATCAAATTACGAA	5	0	1	0	0	0	0	0	0	0	0	0	0	0	0	0	0	0	0	0	0
TTTAGAAAACTGAATTGAATTCAACC_ATCAGAAGTTCGAATCAAATTACGAA	32	4	10	6	9	12	17	5	13	10	5	6	2	9	4	7	0	0	0	1	0
CTGACAAATGAAAACAGATTTTATTC_ATCAGAAGTTCGAATCAAATTACGAA	59	4	1	1	8	8	14	3	7	5	3	5	2	1	0	0	1	0	0	0	0
AAATTAACTAGAAATTGTTTTACTGC_ATCAGAAGTTCGAATCAAATTACGAA	1	0	0	0	0	0	0	0	0	0	0	0	0	0	0	0	0	0	0	0	0
CCCCAAAAAAAAAAATCACTTTACGA_ATCAGAAGTTCGAATCAAATTACGAA	74	5	10	9	8	6	19	10	7	6	4	8	2	3	6	4	0	3	0	0	0
TTTCTAAACTGGAAATCTATTTATTC_ATCAGAAGTTCGAATCAAATTACGAA	56	3	4	4	9	4	14	3	8	1	3	5	10	3	16	7	8	5	0	1	0
CTTTCAACCAACAATTGCTTTTAATA_ATCAGAAGTTCGAATCAAATTACGAA	2	0	0	0	0	0	0	0	0	0	0	0	0	0	0	0	0	0	0	0	0
ACTATAATGATTAAACAGGTTTACAT_ATCAGAAGTTCGAATCAAATTACGAA	1	0	0	0	0	0	0	0	0	0	0	0	0	0	0	0	0	0	0	0	0
GACTGAAGATCTAAGGAGATTCACTT_ATCAGAAGTTCGAATCAAATTACGAA	18	4	3	5	8	22	48	44	57	80	60	86	106	109	190	174	118	120	40	30	53
ACGTTAATATATAATTAGGTTGTCCT_ATCAGAAGTTCGAATCAAATTACGAA	25	3	2	0	0	4	0	0	0	0	0	0	0	0	0	0	0	0	0	0	0
GTACAAAAATACAAAGTGATTACTAG_ATCAGAAGTTCGAATCAAATTACGAA	32	0	4	5	5	5	4	7	4	5	9	2	1	1	3	0	0	0	1	0	0
TTGTCAAACCGTAACTATGTTGTTGC_ATCAGAAGTTCGAATCAAATTACGAA	22	0	1	2	0	1	7	0	0	0	0	0	0	0	0	0	0	0	0	0	0
GTGGTAACCAGGAAATTCGTTGTTGT_ATCAGAAGTTCGAATCAAATTACGAA	64	16	10	7	10	19	17	14	15	6	4	8	12	2	1	5	2	0	1	0	0
GTCAAAACGATTAACTTCGTTTTGGT_ATCAGAAGTTCGAATCAAATTACGAA	1	0	0	0	0	0	0	0	0	0	0	0	0	0	0	0	0	0	0	0	0
TAATGAATTCTAAATACGGTTCTGCA_ATCAGAAGTTCGAATCAAATTACGAA	64	7	11	8	16	9	32	13	15	6	10	4	6	1	5	2	0	0	0	0	0
CTATGAAGAACGAATTAGTTTTTTAA_ATCAGAAGTTCGAATCAAATTACGAA	68	6	6	4	5	3	15	5	4	4	7	5	1	0	2	3	0	1	1	0	0
AATCCAAAGGGAACCGTGTTCGTCT_ATCAGAAGTTCGAATCAAATTACGAA	14	4	0	1	0	0	0	0	0	0	0	0	0	0	0	2	0	0	0	0	0
CACATAACCCTCAAACTAGTTTACAC_ATCAGAAGTTCGAATCAAATTACGAA	25	1	0	1	0	0	0	0	0	0	0	0	0	0	0	0	0	0	0	0	0
GGGTGAATAAGTAACAAGGTTGGGGG_ATCAGAAGTTCGAATCAAATTACGAA	59	8	10	8	13	12	26	14	8	7	8	16	7	13	14	9	5	6	0	2	3
ATATAAACACGTAATCGGTTTTGTTT_ATCAGAAGTTCGAATCAAATTACGAA	33	2	2	1	1	3	3	0	0	1	1	1	1	0	0	0	0	0	0	0	1
TTAGAAACACTCAAGCGCATTTTG_ATCAGAAGTTCGAATCAAATTACGAA	1	0	0	0	0	0	0	0	0	0	0	0	0	0	0	0	0	0	0	0	0
ATGTGAAGAGTATAGGGTCTTATTAG_ATCAGAAGTTCGAATCAAATTACGAA	1	0	0	0	0	0	0	0	0	0	0	0	0	0	0	0	0	0	0	0	0
TTAGCAACACGCAAACGGTTTCGGGC_ATCAGAAGTTCGAATCAAATTACGAA	35	11	7	2	14	8	13	11	3	1	5	1	2	0	0	0	0	0	0	0	0
CTTGCAATTTCTAAATGTCTTGACGC_ATCAGAAGTTCGAATCAAATTACGAA	43	7	4	0	9	4	7	10	12	5	10	4	13	3	7	5	2	1	0	0	0
GCTCCAATCAGAAAGCAAGTTTATAG_ATCAGAAGTTCGAATCAAATTACGAA	64	7	21	19	17	23	17	21	13	17	18	14	12	7	18	3	4	5	1	3	3
TGTTGAAACCCAAAGATTGTTAGCAA_ATCAGAAGTTCGAATCAAATTACGAA	21	10	7	5	6	6	17	4	10	4	5	10	5	7	8	8	4	3	0	0	0
CTAGTAAACGAAAAAGGGGTTCCGGA_ATCAGAAGTTCGAATCAAATTACGAA	15	0	0	1	0	0	0	0	0	0	0	0	0	0	0	0	0	0	0	0	0
TGCCGAATCGGGAAGGGGCTTTGGGG_ATCAGAAGTTCGAATCAAATTACGAA	1	0	0	0	0	0	0	0	0	0	0	0	0	0	0	0	0	0	0	0	0
GACACAATATTAAATTGCTTACCAA_ATCAGAAGTTCGAATCAAATTACGAA	1	0	0	0	0	0	0	0	0	0	0	0	0	0	0	0	0	0	0	0	0
GTAAAAAAAATTAAGTGTTTTTTAGC_ATCAGAAGTTCGAATCAAATTACGAA	12	0	5	3	5	2	10	0	3	3	1	1	0	0	0	0	1	0	0	0	0
ACCATAACATCTAACCATTTTTTGAC_ATCAGAAGTTCGAATCAAATTACGAA	7	2	4	3	1	1	3	1	3	0	0	0	0	0	0	0	0	0	0	1	0
AGCTGAATTCAGAAATGATTTGGGTT_ATCAGAAGTTCGAATCAAATTACGAA	44	5	7	2	2	1	0	0	0	0	0	0	0	0	0	0	0	0	0	0	0
ATCTGAATTTAAAAATGGATTCCGCT_ATCAGAAGTTCGAATCAAATTACGAA	159	18	21	23	48	41	170	105	190	153	217	263	249	237	617	613	284	316	75	86	203
TTCTAAAGATACAAGGAAATTATCTT_ATCAGAAGTTCGAATCAAATTACGAA	11	1	4	0	0	0	2	0	0	1	0	0	0	0	1	0	0	0	0	0	0
AAAACAAGGTAGAAGGTAGTTATGGG_ATCAGAAGTTCGAATCAAATTACGAA	198	32	40	12	59	41	60	36	44	26	29	25	19	25	20	6	7	8	1	4	2
CTATTAACATCCAAGCTCTTTCAGAT_ATCAGAAGTTCGAATCAAATTACGAA	85	10	9	8	16	13	20	15	16	10	12	15	8	1	7	10	0	1	0	0	0
TAGAAAACCGACAAGAAGATTAGTAT_ATCAGAAGTTCGAATCAAATTACGAA	47	3	6	2	5	0	13	2	5	2	2	4	1	1	5	2	0	0	0	0	0
TACGCAAAGGAGAACGCTGTTTTGTT_ATCAGAAGTTCGAATCAAATTACGAA	1	0	0	0	0	0	0	0	0	0	0	0	0	0	0	0	0	0	0	0	0
CCCAGAAGAATAAACGATCTTATTTT_ATCAGAAGTTCGAATCAAATTACGAA	23	0	2	2	3	0	7	2	3	4	5	2	3	1	3	1	0	0	0	0	0
GCACAAAACACAAATACACTTTAGTC_ATCAGAAGTTCGAATCAAATTACGAA	7	3	6	1	2	3	8	1	6	4	1	0	2	1	4	6	0	0	0	0	0
TGGAAAATGATGAACGACATTGATCG_ATCAGAAGTTCGAATCAAATTACGAA	66	11	13	6	10	8	15	10	14	9	5	5	4	0	10	1	7	5	0	1	0
GTCTAAATCATCAAGATTATTGGTTT_ATCAGAAGTTCGAATCAAATTACGAA	1	0	0	0	0	0	0	0	0	0	0	0	0	0	0	0	0	0	0	0	0
AGGCGAAAAACAAAATTAATTAGTCG_ATCAGAAGTTCGAATCAAATTACGAA	34	1	4	0	4	3	12	9	5	2	4	1	3	2	5	3	0	1	0	0	0
AGATTAAAAT_ATCAGAAGTTCGAATCAAATTACGAA	1	0	0	0	1	0	0	0	0	0	0	0	0	0	0	0	0	0	0	0	0
ATGCTAATCTGTAATTGATTTTTAAG_ATCAGAAGTTCGAATCAAATTACGAA	1	0	0	0	0	0	0	0	0	0	0	0	0	0	0	0	0	0	0	0	0
TTACAAAATTAGAACCATTTTTTTCC_ATCAGAAGTTCGAATCAAATTACGAA	54	5	3	4	8	3	16	4	5	6	7	4	4	1	11	0	0	0	0	0	0
GTTGGAATTCAAAACCTAGTTGTTAA_ATCAGAAGTTCGAATCAAATTACGAA	13	0	2	5	4	5	13	0	4	1	0	2	0	1	0	0	0	0	0	0	0
TTCGGAAAGGACTTCTGGG_ATCAGAAGTTCGAATCAAATTACGAA	19	0	0	0	3	0	0	0	0	0	0	0	0	0	0	0	0	0	0	0	0
AAGTTAATCTTTAAGGCATTTAACGA_ATCAGAAGTTCGAATCAAATTACGAA	114	17	20	10	21	14	32	14	23	17	16	9	8	5	5	0	1	0	0	0	0
TATGTAATAGGGAAATGTTTTCGGCA_ATCAGAAGTTCGAATCAAATTACGAA	1	0	0	0	0	0	0	0	0	0	0	0	0	0	0	0	0	0	0	0	0
TAACTAAAGATCAAGAAAGTTGGAGT_ATCAGAAGTTCGAATCAAATTACGAA	18	0	8	2	4	3	2	2	0	1	0	3	1	1	0	0	0	0	0	0	0
TTACTAATCGCGAACTTGTTTGTTAA_ATCAGAAGTTCGAATCAAATTACGAA	45	7	21	7	7	7	11	9	2	1	4	2	1	0	3	0	0	0	0	0	0
TTTATAATTTGTAATTAACTTTATTT_ATCAGAAGTTCGAATCAAATTACGAA	1	0	0	0	0	0	0	0	0	0	0	0	0	0	0	0	0	0	0	0	0
AATGAAATAGGTAAGCTACTTCCTGG_ATCAGAAGTTCGAATCAAATTACGAA	72	7	17	4	9	4	24	20	16	5	7	10	8	12	9	2	6	0	0	0	0
AAGCGAATACTTAATTCGATTAGTAG_ATCAGAAGTTCGAATCAAATTACGAA	104	14	19	8	33	28	24	15	33	17	9	12	12	3	2	6	0	0	0	0	1
CACATAATCTTGAAATATATTATAGC_ATCAGAAGTTCGAATCAAATTACGAA	22	0	1	0	1	0	4	1	0	1	0	1	1	0	0	1	0	0	0	0	0
ATTTGAAGGAGCAAGGATGTTGCTGG_ATCAGAAGTTCGAATCAAATTACGAA	1	0	0	0	0	0	0	0	0	0	0	0	0	0	0	0	0	0	0	0	0
ATGTGAAATATAAAGTCTTTTTCTTA_ATCAGAAGTTCGAATCAAATTACGAA	1	0	0	0	0	0	0	0	0	0	0	0	0	0	0	0	0	0	0	0	0
ATGTGAATTTTGAAAACTTTTGGCTA_ATCAGAAGTTCGAATCAAATTACGAA	190	12	19	16	38	25	53	11	29	21	14	24	9	7	11	9	1	2	1	0	0
GTTAAAACGCCAAAACTGCTTCAACT_ATCAGAAGTTCGAATCAAATTACGAA	51	5	10	6	12	7	11	5	12	9	1	10	3	12	3	3	5	4	0	0	0
AACCCAACAGGTAAAGTTATTCGGTA_ATCAGAAGTTCGAATCAAATTACGAA	12	4	2	2	4	2	5	3	0	1	0	0	0	0	0	0	0	0	0	0	0
TATCCAACAATAAAACACTTTGCGTA_ATCAGAAGTTCGAATCAAATTACGAA	6	2	3	1	3	0	1	0	2	1	2	0	0	0	0	0	0	0	0	0	0
CTTACAACCTGGAAAGCCATTCTGAC_ATCAGAAGTTCGAATCAAATTACGAA	42	5	8	4	9	7	12	3	6	0	4	4	2	1	1	1	0	0	0	0	0
TATTCAATTAGCAAGGGAGTTAGCGC_ATCAGAAGTTCGAATCAAATTACGAA	87	16	28	11	10	20	36	19	23	17	18	12	12	6	1	4	3	0	0	0	0
ATCTTAATATTTAATTATATTTCTTA_ATCAGAAGTTCGAATCAAATTACGAA	1	0	0	0	0	0	0	0	0	0	0	0	0	0	0	0	0	0	0	0	0
TGATGAATGTTAAAAATGTTTTTAG_ATCAGAAGTTCGAATCAAATTACGAA	1	0	0	0	0	0	0	0	0	0	0	0	0	0	0	0	0	0	0	0	0
CAACAAATGAATAAAGTTTTTATAGG_ATCAGAAGTTCGAATCAAATTACGAA	43	2	0	0	1	0	1	1	0	0	1	4	2	0	4	2	0	0	0	0	0
TTCAAAAAATTGAATCTTGTTTCTCT_ATCAGAAGTTCGAATCAAATTACGAA	1	0	0	0	0	0	0	0	0	0	0	0	0	0	0	0	0	0	0	0	0
GATTAAATAAGGAACTTTTTTAACAT_ATCAGAAGTTCGAATCAAATTACGAA	1	0	0	0	0	0	0	0	0	0	0	0	0	0	0	0	0	0	0	0	0
ACATAAACAAAAAACATGCTTGTTCC_ATCAGAAGTTCGAATCAAATTACGAA	156	15	22	15	22	19	21	10	16	9	8	12	9	2	10	3	3	2	0	0	0
CTAATAAGCTTTAATCGTGTTTTGCG_ATCAGAAGTTCGAATCAAATTACGAA	66	7	8	4	8	11	12	1	2	0	0	4	0	0	0	2	1	0	0	0	0
ACCTGAACAGGGAACGTGATTCGATG_ATCAGAAGTTCGAATCAAATTACGAA	4	6	4	0	2	2	0	0	0	0	0	0	0	0	0	0	0	0	0	0	0
GAAGAAATCTATAAATGTTTTTGGTT_ATCAGAAGTTCGAATCAAATTACGAA	36	1	3	4	7	0	8	3	5	1	2	6	0	1	7	9	3	4	0	1	1
TATTTAATCATTAATTAGTTTTTATC_ATCAGAAGTTCGAATCAAATTACGAA	1	0	0	0	0	0	0	0	0	1	0	0	0	0	0	0	0	0	0	0	0
CTAGCAATAGCTAAGTTAATTATCAA_ATCAGAAGTTCGAATCAAATTACGAA	12	0	1	2	0	2	1	1	3	1	4	4	0	1	0	0	0	0	0	0	0
ATGGTAACAACTAAGTCTGTTAAATT_ATCAGAAGTTCGAATCAAATTACGAA	1	0	0	0	0	0	0	0	0	0	0	0	0	0	0	0	0	0	0	0	0
ATTGCAAGCGAGAAGTGCCTTGCGCT_ATCAGAAGTTCGAATCAAATTACGAA	7	3	6	1	3	1	6	3	0	0	2	0	0	0	0	0	0	0	0	0	0
ATTATAAAAGAAAATGTGTTTTTATC_ATCAGAAGTTCGAATCAAATTACGAA	1	0	0	0	0	0	0	0	0	0	0	0	0	0	0	0	0	0	0	0	0
ACAGCAATAGTGAACGTATTTCAAGG_ATCAGAAGTTCGAATCAAATTACGAA	57	16	20	10	9	12	8	9	9	2	6	1	5	4	1	6	1	0	0	0	0
CTTGCAATCCGAAAAATTTTTCATTG_ATCAGAAGTTCGAATCAAATTACGAA	133	8	26	11	24	12	44	23	12	11	13	19	15	5	8	6	10	2	0	0	1
TTGAAAACTAGAAATGATTTTGCTGA_ATCAGAAGTTCGAATCAAATTACGAA	1	0	0	0	0	0	0	0	0	0	0	0	0	0	0	0	0	0	0	0	0
GAAACAAACTATAAGATTGTTTGTTT_ATCAGAAGTTCGAATCAAATTACGAA	4	1	6	2	1	1	7	2	3	0	2	5	0	1	1	0	0	0	0	0	0
AGTGAAATCCATAAGTTACTTCGGCG_ATCAGAAGTTCGAATCAAATTACGAA	174	24	44	13	43	36	47	27	41	20	17	16	14	3	20	6	0	0	0	0	0
GCGTGAACTTCTAATTGGATTTTTTG_ATCAGAAGTTCGAATCAAATTACGAA	1	0	0	1	0	2	3	0	0	0	0	0	0	0	0	0	0	0	0	0	0
TCTCGAAGCTGCAATATCGTTTAGTA_ATCAGAAGTTCGAATCAAATTACGAA	1	0	1	0	0	0	0	0	0	0	0	0	0	0	0	0	0	0	0	0	0
ATAATAACATGGAATGCGGTTTTTTG_ATCAGAAGTTCGAATCAAATTACGAA	105	17	24	19	24	26	42	20	37	23	16	42	24	9	12	9	7	1	0	0	0
AGTACAACGGCCAACGACTTTAGTTT_ATCAGAAGTTCGAATCAAATTACGAA	89	6	10	7	9	20	20	12	21	14	6	2	7	8	9	2	2	1	1	0	0
ACTACAAGGAATAAGTATTTTGCAAC_ATCAGAAGTTCGAATCAAATTACGAA	113	22	23	16	25	16	36	17	19	14	9	15	9	4	11	2	4	0	0	1	0
GACAGAATATAAAAGCCCATTCCCAA_ATCAGAAGTTCGAATCAAATTACGAA	2	0	0	1	0	0	1	0	0	0	1	0	0	0	0	0	0	0	0	0	0
TCGTCAATCTTCAACGGAATTGAATT_ATCAGAAGTTCGAATCAAATTACGAA	45	7	13	7	11	10	14	6	7	13	12	4	6	2	11	2	1	2	0	0	0
TGAAAAATAGGCAATGATCTTTTGAA_ATCAGAAGTTCGAATCAAATTACGAA	117	8	26	9	15	7	20	14	15	7	8	6	13	0	8	4	0	0	0	0	0
AGGGAAACGTATAACTATTTTTACC_ATCAGAAGTTCGAATCAAATTACGAA	119	9	13	12	9	13	18	10	18	4	14	6	8	8	11	4	1	0	0	0	0
ACACTAAAATTTAATATATTTCTGTG_ATCAGAAGTTCGAATCAAATTACGAA	8	0	0	0	0	0	1	0	0	0	0	0	0	0	0	0	0	0	0	0	0
ATTGAAAAAAGCAAGAATATTGAGTC_ATCAGAAGTTCGAATCAAATTACGAA	175	23	35	19	62	54	71	49	77	50	71	76	62	80	113	114	60	51	14	20	37
TAGAAAACTAGTAACCTTGTTTTAAG_ATCAGAAGTTCGAATCAAATTACGAA	96	12	14	4	13	9	19	7	11	12	4	4	2	0	6	2	0	0	0	0	0
CACAACAGACAAAAGTGTTTTCAAGTG_ATCAGAAGTTCGAATCAAATTACGAA	1	0	0	0	0	0	0	0	0	0	0	0	0	0	0	0	0	0	0	0	0
AGGATAAACAGGAACAGTGTTGTTTA_ATCAGAAGTTCGAATCAAATTACGAA	3	2	3	0	0	1	0	0	0	2	5	1	4	0	0	0	0	0	0	0	0
AACTAAAAATTGAAACGATTTTTGCG_ATCAGAAGTTCGAATCAAATTACGAA	43	2	7	2	13	7	9	4	7	0	6	5	4	5	2	0	0	0	0	0	0
TTCGTAAATATGAATTTAGTTGTTAA_ATCAGAAGTTCGAATCAAATTACGAA	57	4	12	0	7	7	11	9	12	7	6	4	4	5	11	10	1	1	1	0	0
TTGCTAATATATAACCGCGTTAGTGA_ATCAGAAGTTCGAATCAAATTACGAA	1	0	0	0	0	0	0	0	0	0	0	0	0	0	0	0	0	0	0	0	0
CTCAGAAACGGGAAGGGTGTTGCGCG_ATCAGAAGTTCGAATCAAATTACGAA	54	2	4	2	3	2	3	3	1	4	5	9	2	1	1	1	0	0	0	0	0
GATCTAATTTTAAATCTATTTATATT_ATCAGAAGTTCGAATCAAATTACGAA	1	0	0	0	0	0	0	0	0	0	0	0	0	0	0	0	0	0	0	0	0
TAGAAAAGGTGGAATGTATTAATAA_ATCAGAAGTTCGAATCAAATTACGAA	132	2	8	4	3	5	17	5	1	1	15	6	3	3	10	3	0	0	0	0	0
TACATAACTAGGAATTGCTTTTATTT_ATCAGAAGTTCGAATCAAATTACGAA	1	0	0	0	0	0	0	0	0	0	0	0	0	0	0	0	0	0	0	0	0
AATTGAAACCCAAACTGCATTCTGGA_ATCAGAAGTTCGAATCAAATTACGAA	101	11	18	14	16	10	36	19	15	13	11	15	3	10	7	12	3	4	0	2	0
TAAACAAATAATAAGTTCTTTGCAAC_ATCAGAAGTTCGAATCAAATTACGAA	46	2	3	1	9	5	5	1	3	5	0	4	4	0	0	0	0	2	0	0	0
TCCTGAAGAGTAAACATTCTTTAAAG_ATCAGAAGTTCGAATCAAATTACGAA	19	0	2	1	2	1	2	1	1	1	1	1	0	0	1	1	0	0	0	0	0
TGTAGAACTTTAAATATACTTTTAGT_ATCAGAAGTTCGAATCAAATTACGAA	8	0	0	0	0	0	0	0	1	0	0	2	0	0	0	0	0	0	0	0	0
TGGGCAATTTAAAATCATCTTCATAC_ATCAGAAGTTCGAATCAAATTACGAA	147	19	22	10	26	21	13	12	6	4	12	9	9	2	2	1	0	0	0	0	0
ATATTAAACTCTAAGGGTCTTGCTGC_ATCAGAAGTTCGAATCAAATTACGAA	66	5	8	7	13	7	25	5	19	17	10	4	13	15	23	20	7	10	2	1	5
ACTACAACAGTAAATCTTGTTGTCAT_ATCAGAAGTTCGAATCAAATTACGAA	247	38	64	34	50	51	70	47	71	51	48	60	41	38	61	28	13	7	0	0	0
ACAATAAGCGGTAAAATTCTTATCCC_ATCAGAAGTTCGAATCAAATTACGAA	9	0	5	1	5	6	20	9	9	0	6	5	2	1	3	1	0	1	0	0	0
AATGAAACAATTAAACTACTTGATTA_ATCAGAAGTTCGAATCAAATTACGAA	54	6	9	2	12	5	7	7	7	5	5	7	2	3	7	0	0	0	0	1	0
TACTCAATGTAAAATTCTGTTTGGTA_ATCAGAAGTTCGAATCAAATTACGAA	71	4	13	3	18	9	17	13	20	14	19	17	9	12	8	7	11	3	0	0	0
AGTGAAACACAGAATCTGCTTGTACT_ATCAGAAGTTCGAATCAAATTACGAA	75	14	17	6	7	7	11	6	17	8	7	15	8	3	4	5	0	1	0	0	0
ATCTGAAATGCTAAACTGCTTGATTT_ATCAGAAGTTCGAATCAAATTACGAA	1	0	0	0	0	0	0	0	0	0	0	0	0	0	0	0	0	0	0	0	0
TTGGCAAGGGGGAACAATCTTGAAAA_ATCAGAAGTTCGAATCAAATTACGAA	24	3	7	4	10	10	14	6	8	10	2	8	5	2	7	8	2	4	0	0	1
TAGTAAATCGTTAATCAAGTTTTGTG_ATCAGAAGTTCGAATCAAATTACGAA	1	0	0	0	0	0	0	0	0	0	0	0	0	0	0	0	0	0	0	0	0
CTTTTAACTTGAAACTACTTAGGGG_ATCAGAAGTTCGAATCAAATTACGAA	1	0	0	0	0	0	0	0	0	0	0	0	0	0	0	0	0	0	0	0	0
TCCATAAAAATCAATTAACTTCGTTC_ATCAGAAGTTCGAATCAAATTACGAA	14	5	0	0	8	1	2	1	0	0	0	0	0	0	0	0	0	0	0	0	0
CTATTAATATTGAATCGGTTTGGTTA_ATCAGAAGTTCGAATCAAATTACGAA	1	0	0	0	0	0	0	0	0	0	0	0	0	0	0	0	0	0	0	0	0
GCGGCAAAGACCAAATGAGTTAGGGA_ATCAGAAGTTCGAATCAAATTACGAA	37	7	6	2	3	7	4	2	0	1	0	0	0	0	0	0	0	0	2	0	0
TAAATAATATCAAATTCTGTTCTCTC_ATCAGAAGTTCGAATCAAATTACGAA	77	3	2	5	8	5	18	7	6	7	5	12	3	3	6	5	2	0	0	0	0
GCACAAACCAAGAAGCCGTTTAGGAA_ATCAGAAGTTCGAATCAAATTACGAA	27	3	2	1	3	1	9	5	1	1	2	1	1	0	1	0	1	0	0	0	0
ACCACAAAAATCAACCCGATTTGTTT_ATCAGAAGTTCGAATCAAATTACGAA	102	7	5	6	5	1	10	9	8	1	2	5	3	2	1	5	3	4	0	0	1
ATGCAAAACAGAAAGTCGATTTAAGT_ATCAGAAGTTCGAATCAAATTACGAA	73	2	3	2	2	6	4	4	4	0	4	7	10	8	6	3	1	1	0	0	0
GTCACAATCATCAATGAGCTTGGCAA_ATCAGAAGTTCGAATCAAATTACGAA	120	29	45	22	44	30	43	32	38	24	20	25	8	13	20	11	5	0	1	0	1
CATAAAACGAATAATTCTGTTTTGCT_ATCAGAAGTTCGAATCAAATTACGAA	90	8	15	2	17	8	25	9	14	8	4	7	2	3	4	1	0	0	0	0	0
TTAAAAAGTCTGAACATTATTGGATG_ATCAGAAGTTCGAATCAAATTACGAA	33	4	8	10	5	0	14	3	6	3	0	0	2	0	1	0	0	0	0	0	0
GGGGGAATGAGTAAGGGATTTGGAGG_ATCAGAAGTTCGAATCAAATTACGAA	28	7	7	5	8	8	11	6	7	2	1	5	3	3	1	2	2	2	0	0	0
TTATTAATACATAAGATATTTACTTC_ATCAGAAGTTCGAATCAAATTACGAA	19	0	1	0	0	0	1	1	0	1	1	1	0	0	1	0	0	0	0	0	1
TCAGTAATACAAAATTCTCTTTTGGA_ATCAGAAGTTCGAATCAAATTACGAA	16	1	0	1	2	1	5	4	2	0	0	1	1	0	1	0	0	0	0	0	0
TCATAAAGTTATAACAGGATTTTGTT_ATCAGAAGTTCGAATCAAATTACGAA	2	0	1	0	1	0	2	4	7	2	5	3	0	0	0	0	0	0	0	0	0
CCGAGAAGATGAAACGAAGTTGTTAT_ATCAGAAGTTCGAATCAAATTACGAA	35	3	7	1	4	3	8	1	3	2	0	0	1	0	0	0	0	0	0	0	0
CCTGGAAATACAAATCGGATTATCTC_ATCAGAAGTTCGAATCAAATTACGAA	36	2	4	2	1	1	2	5	3	2	5	1	1	3	4	1	0	0	0	0	0
TTTTTAATGGTCAACTCAGTTGTAGA_ATCAGAAGTTCGAATCAAATTACGAA	1	0	0	0	0	0	0	0	0	0	0	0	0	0	0	0	0	0	0	0	0
TTGTGAATTATAAAACCCATTCTGAG_ATCAGAAGTTCGAATCAAATTACGAA	36	5	7	4	11	9	9	5	8	4	3	2	4	2	2	4	0	0	0	0	0
CAGTAAAGTTGCAACTAAATTCGTTT_ATCAGAAGTTCGAATCAAATTACGAA	28	4	5	5	7	7	11	3	4	3	3	3	1	0	1	0	1	0	0	0	0
GTTTTAAATGATAATAGGATTGTTAT_ATCAGAAGTTCGAATCAAATTACGAA	1	0	0	0	0	0	0	0	0	0	0	0	0	0	0	0	0	0	0	0	0
GTTCAAATTTGGAATAGTGTTCACGA_ATCAGAAGTTCGAATCAAATTACGAA	43	8	11	4	6	6	6	5	3	3	4	4	2	0	0	0	0	0	0	0	0
CTTCTAATTGTCAAACCTGTTATGAA_ATCAGAAGTTCGAATCAAATTACGAA	42	8	7	1	9	7	13	5	10	4	1	14	6	1	2	2	0	0	0	0	0
GGAATAACTAAAAAAAGATTTGCTCT_ATCAGAAGTTCGAATCAAATTACGAA	1	0	0	0	0	0	0	0	0	0	0	0	0	0	0	0	0	0	0	0	0
TGGTTAATATTTAAAAGCATTCAAA_ATCAGAAGTTCGAATCAAATTACGAA	28	2	0	0	3	5	12	8	9	17	13	25	12	19	51	52	7	16	2	5	7
CCGAAAAGGTTGAACATAGTTATCCG_ATCAGAAGTTCGAATCAAATTACGAA	24	1	4	1	4	2	4	1	4	1	0	2	3	1	7	0	0	0	0	0	0
GTAATAAAGGTAAATATTTTTCGTAG_ATCAGAAGTTCGAATCAAATTACGAA	1	0	0	0	0	0	0	0	0	0	0	0	0	0	0	0	0	0	0	0	0
GCATCAATACTGAACCAAATTCAGTA_ATCAGAAGTTCGAATCAAATTACGAA	16	1	3	3	3	0	0	4	1	1	1	0	0	0	0	0	0	0	0	0	0
ATATGAACCTATAAGTCCATTAATTC_ATCAGAAGTTCGAATCAAATTACGAA	70	9	10	6	12	6	4	3	6	4	7	8	8	4	6	5	1	2	2	0	2
AAGCAAATTTATAATTGATTTTCGGA_ATCAGAAGTTCGAATCAAATTACGAA	23	1	6	1	4	3	4	8	8	10	2	7	2	0	1	0	0	0	0	0	0
GGGTCAAATGTAAAGCGTCTTTGGGG_ATCAGAAGTTCGAATCAAATTACGAA	1	1	2	4	1	1	0	2	3	1	0	0	0	0	0	0	0	0	0	0	0
CAGATAACCCTTAACGCTATTAGTAA_ATCAGAAGTTCGAATCAAATTACGAA	18	0	2	0	0	2	2	0	0	1	0	0	0	0	1	0	0	2	1	1	1
CTTAAAAAATTTAAGGTGTTTAGTCT_ATCAGAAGTTCGAATCAAATTACGAA	1	0	0	1	0	0	0	0	0	0	0	0	0	0	0	0	0	0	0	0	0
ACTTAAATTATCAATGACGTTATCGT_ATCAGAAGTTCGAATCAAATTACGAA	67	8	12	4	11	12	12	6	6	2	3	2	0	0	5	2	0	0	0	0	0
TGAGCAAGAGGTAATGCGATTAATAC_ATCAGAAGTTCGAATCAAATTACGAA	121	19	19	13	19	23	27	17	9	14	16	12	5	8	3	5	1	2	0	0	0
AAGAGAAATAAAAATCTGTTTTTTAT_ATCAGAAGTTCGAATCAAATTACGAA	1	0	0	0	0	0	0	0	0	0	0	0	0	0	0	0	0	0	0	0	0
TATCCAATCGGTAAACCATTTTGGGT_ATCAGAAGTTCGAATCAAATTACGAA	55	6	3	3	6	2	11	0	4	2	4	5	11	2	2	0	0	0	0	0	0
CTTGCAAACATAAAACGGGTTAAATT_ATCAGAAGTTCGAATCAAATTACGAA	33	0	2	0	1	1	4	0	0	1	1	1	0	0	0	0	0	0	0	0	0
GTCAAAATGCATAAATTCTTTT_ATCAGAAGTTCGAATCAAATTACGAA	14	2	0	1	3	1	1	1	0	1	0	0	0	1	0	0	0	0	0	0	0
CCGGCAACCGTCAAGGGAGTTGCATG_ATCAGAAGTTCGAATCAAATTACGAA	25	2	7	5	4	6	2	1	4	2	1	1	0	0	0	0	0	0	0	0	0
CTGAAAATTACAAAACTCATTTAACG_ATCAGAAGTTCGAATCAAATTACGAA	15	0	3	1	0	1	4	0	1	0	0	0	0	1	0	0	0	0	0	0	0
ATTCAAAACTGGAAACATGTTATGAG_ATCAGAAGTTCGAATCAAATTACGAA	1	0	0	0	0	0	0	0	0	0	0	0	0	0	0	0	0	0	0	0	0
CTAGTAAGATATAAGGGGTTTCTGTG_ATCAGAAGTTCGAATCAAATTACGAA	22	1	1	1	0	0	3	0	1	0	0	0	0	0	0	0	0	0	0	0	0
TAAGTAAATAGAAACTGCATTCACAG_ATCAGAAGTTCGAATCAAATTACGAA	16	0	1	0	1	1	3	1	2	2	1	0	0	0	0	0	0	0	0	0	0
CCAATAAACTATAAGTTTGTTAAGGG_ATCAGAAGTTCGAATCAAATTACGAA	12	1	1	1	3	6	1	3	4	3	4	4	0	4	2	4	0	0	1	0	0
GAAATAACAGAAAAATCATTGAAAC_ATCAGAAGTTCGAATCAAATTACGAA	2	0	0	0	0	0	0	0	0	0	0	0	0	0	0	0	0	0	0	0	0
AGAGGAAATCTCAAATAGTTTTCCCT_ATCAGAAGTTCGAATCAAATTACGAA	65	4	3	4	5	0	4	1	2	0	0	0	0	0	0	0	0	0	0	0	0
GTGCGAAGCAATAAATTTCTAAGATC_ATCAGAAGTTCGAATCAAATTACGAA	1	0	0	0	0	0	0	0	0	0	0	0	0	0	0	0	0	0	0	0	0
CCTAAAACCATAAATCTGTTTTCGGG_ATCAGAAGTTCGAATCAAATTACGAA	1	0	0	0	0	0	0	0	0	0	0	0	0	0	0	0	0	0	0	0	0
TTAGCAAAACCTAACGCACTTGGCTG_ATCAGAAGTTCGAATCAAATTACGAA	1	0	0	0	0	0	0	0	0	0	0	0	0	0	0	0	0	0	0	0	0
CATACAAGAAACAATGTCTTTTTTCA_ATCAGAAGTTCGAATCAAATTACGAA	67	4	7	5	7	9	8	3	5	3	5	0	1	0	0	1	0	0	0	0	0
ATAGAAACATAAAAGTAATTTAATGT_ATCAGAAGTTCGAATCAAATTACGAA	30	1	0	0	0	0	1	1	0	1	2	2	0	0	0	2	0	0	0	0	0
TGGTCAACTGAAAAATAAATTAAACT_ATCAGAAGTTCGAATCAAATTACGAA	1	0	0	0	0	0	0	0	0	0	0	0	0	0	0	0	0	0	0	0	0
ACGTAAATGGTAAAGCTGTTTTGTTA_ATCAGAAGTTCGAATCAAATTACGAA	68	16	15	9	20	11	16	12	11	7	10	4	2	0	0	0	0	0	0	0	0
GAACAAATGTTCAATGGGTTTTTACT_ATCAGAAGTTCGAATCAAATTACGAA	30	4	0	2	4	3	7	3	4	2	1	4	2	0	0	0	0	0	0	0	0
CCCGCAAATCTAAAGTGGTTTAAGAA_ATCAGAAGTTCGAATCAAATTACGAA	14	0	0	0	0	0	0	0	0	0	0	1	0	0	0	0	0	0	0	0	0
ATTGTAACTTGGAACTTTTTTGGACG_ATCAGAAGTTCGAATCAAATTACGAA	21	1	1	1	3	3	0	0	2	1	1	0	0	1	1	0	0	0	0	0	0
ACTACAAATAGAAAGAGCATTACGTC_ATCAGAAGTTCGAATCAAATTACGAA	1	0	0	0	0	0	0	0	0	0	0	0	0	0	0	0	0	0	0	0	0
AACATAACGCAGAATGGATTTAGGTA_ATCAGAAGTTCGAATCAAATTACGAA	13	3	3	2	1	1	0	0	0	0	0	0	0	0	0	0	0	0	0	0	0
CCGGTAAGCGGCAATTTCGTTGGGGG_ATCAGAAGTTCGAATCAAATTACGAA	15	0	2	3	1	3	5	1	0	0	0	0	0	0	0	0	0	0	0	0	0
ATGGTAACTGAAAAAAGTGTTATTAT_ATCAGAAGTTCGAATCAAATTACGAA	64	0	5	3	0	1	6	0	2	1	7	1	0	2	1	0	0	0	0	0	1
CCAAAAACTGTGAAAGTTATTACGAC_ATCAGAAGTTCGAATCAAATTACGAA	47	5	10	8	20	7	17	19	17	7	2	7	0	8	0	0	1	2	1	0	2
TCTCTAAAACCTAATTCTATTTTACT_ATCAGAAGTTCGAATCAAATTACGAA	1	0	0	0	0	0	0	0	0	0	0	0	0	0	0	0	0	0	0	0	0
GATCCAACCGCTAAAGGTTTTGGTTG_ATCAGAAGTTCGAATCAAATTACGAA	14	2	6	2	6	3	5	8	6	5	5	2	8	2	7	2	0	0	1	0	0
TATTAAACAGATAACTAGTTTTCATG_ATCAGAAGTTCGAATCAAATTACGAA	35	12	19	6	15	7	24	3	12	4	6	5	8	4	1	1	1	0	0	0	0
TATATAAATGGAAGTTTGTTGGGAA_ATCAGAAGTTCGAATCAAATTACGAA	1	0	0	0	0	0	0	0	0	0	0	0	0	1	0	0	0	0	0	0	0
CGCAAAACTACCAAAGACATTGACTG_ATCAGAAGTTCGAATCAAATTACGAA	85	10	16	10	26	25	20	16	12	4	6	5	6	4	12	4	3	1	0	1	4
ATATAAAACTTTAATCAAGTTCGGAT_ATCAGAAGTTCGAATCAAATTACGAA	1	0	0	0	0	0	0	0	0	0	0	0	0	0	0	0	0	0	0	0	0
CCGCTAAACTGTAAGCCGGTTCGTAG_ATCAGAAGTTCGAATCAAATTACGAA	10	0	5	1	3	0	3	2	4	3	1	4	2	2	4	2	3	2	1	0	0
AGAATAACAAGTAAATCCCTTTGCTC_ATCAGAAGTTCGAATCAAATTACGAA	84	14	34	9	12	16	11	7	6	6	2	6	2	1	1	0	1	0	1	0	0
AGTTCAAAAGATAAGGCAGTTAAAGA_ATCAGAAGTTCGAATCAAATTACGAA	55	5	10	6	21	13	35	12	22	13	13	11	15	4	6	11	4	1	1	0	0
TCTCTAACTTCTAATAATGTTTCGAC_ATCAGAAGTTCGAATCAAATTACGAA	1	0	0	0	0	0	0	0	0	0	0	0	0	0	0	0	0	0	0	0	0
GGCACAAAAAATAAATTTCTTGGTGT_ATCAGAAGTTCGAATCAAATTACGAA	21	0	1	2	4	1	8	5	2	1	4	1	2	1	5	2	1	1	0	0	0
CCTGAAATATTGAACGGTTTTAGACT_ATCAGAAGTTCGAATCAAATTACGAA	8	2	0	0	0	0	1	0	0	0	0	0	0	0	0	0	0	0	0	0	0
ACGGTAAACCAAAACTTACTTAGATT_ATCAGAAGTTCGAATCAAATTACGAA	126	13	16	7	11	6	13	8	10	4	6	5	7	3	4	6	0	1	1	0	0
TCAAAAATTTCAAAAGTGATTTCTCT_ATCAGAAGTTCGAATCAAATTACGAA	39	2	3	4	1	2	1	2	5	3	3	1	0	0	0	0	0	0	0	0	0
TAATTTAAACATGACT_ATCAGAAGTTCGAATCAAATTACGAA	1	0	0	0	0	0	0	0	0	0	0	0	0	0	0	0	0	0	0	0	0
CTTTTAAGAGGGAATACGGTTATAGA_ATCAGAAGTTCGAATCAAATTACGAA	1	0	0	0	0	0	0	0	0	0	0	0	0	0	0	0	0	0	0	0	0
GTTATAATTTGCAACGAGGTTTCTAG_ATCAGAAGTTCGAATCAAATTACGAA	12	0	0	1	0	0	3	0	0	1	2	0	1	0	3	0	0	0	0	0	0
AGCGCAATACATAAGAATGTTATGGA_ATCAGAAGTTCGAATCAAATTACGAA	49	15	8	7	6	2	7	3	6	3	1	2	1	0	0	0	0	0	0	0	0
CGTGCAATTTATAATTTTCTTAAATC_ATCAGAAGTTCGAATCAAATTACGAA	10	0	0	0	1	0	4	0	0	0	0	0	0	0	0	1	0	0	0	0	0
TATCGAAATGTCAATGATTTTCAGTT_ATCAGAAGTTCGAATCAAATTACGAA	33	4	7	8	17	6	13	6	7	11	5	8	3	10	12	6	6	1	0	0	0
TTCCTAAAGCTGAACGCAATTTGCGC_ATCAGAAGTTCGAATCAAATTACGAA	16	6	4	6	8	4	7	3	6	5	7	7	1	4	4	1	0	0	0	0	0
AGCGCAACGGAGAAACGGGTTTGGGG_ATCAGAAGTTCGAATCAAATTACGAA	104	9	16	5	24	18	42	19	25	20	28	14	12	10	11	3	3	2	1	0	0
ATCCTAATTACCCG_ATCAGAAGTTCGAATCAAATTACGAA	87	15	26	13	19	16	22	16	9	6	14	14	10	11	12	8	5	0	0	0	0
TTACAATAAACAAAAACTCTTCCTGTAC_ATCAGAAGTTCGAATCAAATTACGAA	1	0	0	0	0	0	0	0	0	0	0	0	0	0	0	0	0	0	0	0	0
TAAAAAAACTTTAATTATGTTAGTGG_ATCAGAAGTTCGAATCAAATTACGAA	74	5	8	4	4	3	36	10	10	9	15	27	13	13	31	33	11	19	2	3	8
GAAACAAAGTATAAGAGCATTCAGAC_ATCAGAAGTTCGAATCAAATTACGAA	19	2	5	3	7	11	1	3	1	1	7	3	2	5	9	5	2	0	0	0	0
AGCAGAAAGCTAAACATACTTTGTTT_ATCAGAAGTTCGAATCAAATTACGAA	99	13	21	14	25	31	61	33	70	81	93	105	132	139	289	256	121	118	47	26	43
GTAGCAATAACGAAGCGGGTTCGGAT_ATCAGAAGTTCGAATCAAATTACGAA	4	0	1	1	3	3	2	3	2	0	1	0	2	1	0	1	0	0	0	0	0
TATTCAATCCATAATCTGCTTTACCA_ATCAGAAGTTCGAATCAAATTACGAA	14	0	1	0	1	1	3	0	1	0	0	0	0	0	0	0	0	0	0	0	0
TCCTGAATGGTTAAGACGTTTGTAGC_ATCAGAAGTTCGAATCAAATTACGAA	80	19	26	10	24	23	26	13	5	6	4	5	5	2	2	1	0	0	0	0	0
CCTCGAACCGAGAAAACACTTAGTTA_ATCAGAAGTTCGAATCAAATTACGAA	139	14	18	13	30	16	39	24	30	20	17	18	11	9	26	6	6	11	1	4	2
ATCTGAATGAGTAATTACATTTTTTG_ATCAGAAGTTCGAATCAAATTACGAA	1	0	0	0	0	0	0	0	0	0	0	0	0	0	0	0	0	0	0	0	0
AGAGTAAGACAAAAGGGCCTTAGTCG_ATCAGAAGTTCGAATCAAATTACGAA	60	10	11	6	20	11	29	21	9	8	8	4	5	3	10	15	7	7	6	5	4
CATATAAATAATAATACTATTGTATT_ATCAGAAGTTCGAATCAAATTACGAA	1	0	0	0	0	0	0	0	0	0	0	0	0	0	0	0	0	0	0	0	0
ATGTGAACCCAAAACGGAGTTGGATG_ATCAGAAGTTCGAATCAAATTACGAA	70	6	4	3	18	15	15	15	14	10	15	7	5	5	5	5	10	3	2	2	3
AGAAGAACGTTCAAAGGGTTTGGGAA_ATCAGAAGTTCGAATCAAATTACGAA	14	0	5	0	0	0	3	2	0	0	0	0	0	0	0	0	0	0	0	0	0
TCTAAAACATCCAATCGCCTTCTTAT_ATCAGAAGTTCGAATCAAATTACGAA	119	13	31	11	32	11	29	8	8	12	10	17	10	8	6	14	3	2	1	0	0
GTCTAAAGAGCTAACTAGTTTACATT_ATCAGAAGTTCGAATCAAATTACGAA	1	0	0	0	0	0	0	0	0	0	0	0	0	0	0	0	0	0	0	0	0
CATGGAATTCTTAAAGCTCTTATAAA_ATCAGAAGTTCGAATCAAATTACGAA	1	0	0	0	0	0	0	0	0	0	0	0	0	0	0	0	0	0	0	0	0
AGCCTAAAACGAAAGCGCGTTGAGGA_ATCAGAAGTTCGAATCAAATTACGAA	23	2	5	2	4	1	6	4	4	1	3	1	1	0	0	0	0	0	0	0	0
TTGAGAAAACGAAACAGATTTATAAC_ATCAGAAGTTCGAATCAAATTACGAA	32	2	5	4	11	8	29	11	7	5	6	6	5	6	12	11	3	3	1	0	0
GGACGAAGATTCAACCTCTTTTGTAA_ATCAGAAGTTCGAATCAAATTACGAA	1	0	0	0	0	0	0	0	0	0	0	0	0	0	0	0	0	0	0	0	0
ATACCAACCGTGAAGCACTTTTTCTA_ATCAGAAGTTCGAATCAAATTACGAA	24	2	2	1	1	0	0	3	5	2	2	0	0	1	1	0	0	0	0	0	0
GCGTGAATTCGTAATGTATTTTAATT_ATCAGAAGTTCGAATCAAATTACGAA	1	0	0	0	0	0	0	0	0	0	0	0	0	0	0	0	0	0	0	0	0
AATAGAACAGTCAACCTACTTAGGTA_ATCAGAAGTTCGAATCAAATTACGAA	47	20	18	9	23	15	15	14	16	8	0	4	6	5	2	5	0	2	0	0	0
AACTTAAAACTTAATATGTTTACTCT_ATCAGAAGTTCGAATCAAATTACGAA	19	0	2	0	0	0	3	0	0	2	3	0	0	0	2	0	1	0	0	0	0
GAACCAATATAAAACTGGATTGGGGA_ATCAGAAGTTCGAATCAAATTACGAA	6	2	3	3	2	1	0	1	2	0	4	3	1	4	3	2	0	0	0	0	0
TACTCAACACTAAAAGCTATTCCGGT_ATCAGAAGTTCGAATCAAATTACGAA	1	0	0	0	0	0	0	0	0	0	0	0	0	0	0	0	0	0	0	0	0
AGCTTAAGTTTGAAAATAGTTGGTTA_ATCAGAAGTTCGAATCAAATTACGAA	173	15	26	14	34	19	43	11	30	16	14	18	16	21	40	32	9	7	5	0	2
GTACTAACATGCAAGATAGTTGGGGA_ATCAGAAGTTCGAATCAAATTACGAA	14	1	4	4	5	5	10	3	7	2	9	4	7	15	25	18	5	3	2	0	0
GTGTAAACTTGTAAGAATATTTAACG_ATCAGAAGTTCGAATCAAATTACGAA	17	0	0	2	4	1	6	10	4	0	7	3	4	10	5	4	2	1	0	0	0
TATGCAAGCATTAATGAGATTCCGAT_ATCAGAAGTTCGAATCAAATTACGAA	1	0	0	0	0	0	0	0	0	0	0	0	0	0	0	0	0	0	0	0	0
TCATTAAGAGCCAAGAAATTTATGTA_ATCAGAAGTTCGAATCAAATTACGAA	32	0	0	0	0	1	6	1	1	2	0	0	0	1	2	0	1	0	0	0	0
CATTTAATAATCAAGCACCTTTAGGC_ATCAGAAGTTCGAATCAAATTACGAA	35	0	3	5	7	4	12	3	4	6	4	4	1	2	4	2	2	2	0	1	0
CGACAAAATCGGAATTCGGTTACTAG_ATCAGAAGTTCGAATCAAATTACGAA	12	2	0	0	0	0	0	0	1	0	0	0	0	2	0	0	0	0	0	0	0
TTAAAAATGTATAAACTCATTGCTCT_ATCAGAAGTTCGAATCAAATTACGAA	28	1	0	3	4	6	10	8	3	9	10	15	21	17	66	57	38	49	16	25	42
CACGGAAATTATAAACGATTTATCAT_ATCAGAAGTTCGAATCAAATTACGAA	40	1	2	3	7	8	34	24	19	29	50	72	47	43	129	150	43	67	10	13	26
GACGCAATATCGAAGGTTGTTGTATA_ATCAGAAGTTCGAATCAAATTACGAA	101	14	31	10	21	20	36	10	17	18	10	8	6	5	4	4	2	0	1	1	1
CTCACAACGCCAAAGATATTAGGGT_ATCAGAAGTTCGAATCAAATTACGAA	124	10	16	6	12	8	16	12	12	11	6	4	1	1	0	1	0	0	0	0	0
CATTTAATAAACAATATAGTTATATA_ATCAGAAGTTCGAATCAAATTACGAA	1	0	0	0	0	0	0	0	0	0	0	0	0	0	0	0	0	0	0	0	0
AATTAAAACGACAATGTGGTTGACGT_ATCAGAAGTTCGAATCAAATTACGAA	269	47	54	31	47	46	53	33	42	36	32	40	36	27	22	16	4	4	0	1	0
ATATTAATTTCTAACATCTTTCTTTT_ATCAGAAGTTCGAATCAAATTACGAA	1	0	0	0	0	0	0	0	0	0	0	0	0	0	0	0	0	0	0	0	0
TTCACAATCGTTAAAGCAGTTTCTCA_ATCAGAAGTTCGAATCAAATTACGAA	33	10	6	1	17	4	13	5	7	5	3	3	6	3	1	4	2	0	0	0	0
AAATTAAGGGATAAAAACTTTTTACG_ATCAGAAGTTCGAATCAAATTACGAA	47	3	3	5	3	10	17	8	8	4	5	6	4	1	4	1	0	0	0	0	0
GTTATAAGCAGCAAGCGATTTTAGTT_ATCAGAAGTTCGAATCAAATTACGAA	39	1	6	6	3	8	14	3	6	3	2	4	1	1	13	4	3	0	0	0	0
CTCTTAATCTTTAAGAGTTTTGCGGT_ATCAGAAGTTCGAATCAAATTACGAA	28	2	2	2	0	0	1	1	3	2	0	0	1	0	0	0	0	0	0	0	0
AGAGAAAAGCATAAAGGCCTTAGAGG_ATCAGAAGTTCGAATCAAATTACGAA	39	3	1	1	2	2	0	0	0	4	0	1	0	0	0	0	0	0	0	0	0
CCTCAATCCGGGAAAATTCTTACTTC_ATCAGAAGTTCGAATCAAATTACGAA	1	0	0	0	0	0	0	0	0	0	0	0	0	0	0	0	0	0	0	0	0
GCAAAAAATTATAACGGATTTTCATT_ATCAGAAGTTCGAATCAAATTACGAA	21	1	1	1	1	1	3	0	4	1	2	2	2	1	2	3	0	0	0	0	0
GCTGAAAAGCGAAAGGTGCTTAATGA_ATCAGAAGTTCGAATCAAATTACGAA	133	22	26	13	29	24	23	25	19	3	6	7	6	8	4	7	3	7	0	0	0
ATGATAAGCTTTAACTTTATTTGAAT_ATCAGAAGTTCGAATCAAATTACGAA	1	0	0	0	0	0	0	0	0	0	0	0	0	0	0	0	0	0	0	0	0
GCGGTAACTGGGAAATCCTTTGACGT_ATCAGAAGTTCGAATCAAATTACGAA	26	3	2	1	1	1	3	1	5	4	3	1	3	1	4	0	0	0	0	0	0
TCTATAATTTTCAATATTATTTGGCT_ATCAGAAGTTCGAATCAAATTACGAA	1	0	0	0	0	0	0	0	0	0	0	0	0	0	0	0	0	0	0	0	0
AGTCTAAAAGGAAAGTATTTTTTTTT_ATCAGAAGTTCGAATCAAATTACGAA	9	0	0	0	0	0	1	0	0	0	1	0	0	0	1	3	0	0	0	0	0
GTCAGAATCAGTAATAAGGTTTGTAA_ATCAGAAGTTCGAATCAAATTACGAA	36	8	6	3	6	11	5	6	5	0	3	3	2	5	4	6	0	0	0	0	0
CTCATAATGTACAATGAAATTGTGGA_ATCAGAAGTTCGAATCAAATTACGAA	133	15	21	15	22	25	45	21	17	21	16	15	14	6	21	12	4	3	0	1	1
AAATTAACCAGTAAGACTTTTACCGG_ATCAGAAGTTCGAATCAAATTACGAA	21	2	0	2	3	2	1	4	13	1	4	3	1	1	2	1	0	1	0	0	0
AAGCGAAAATCGAAACGTATTACTGA_ATCAGAAGTTCGAATCAAATTACGAA	9	3	10	0	1	1	3	0	1	2	2	0	2	3	1	0	0	0	0	0	0
TTATGAACGGATAATACCATTACGTT_ATCAGAAGTTCGAATCAAATTACGAA	34	5	5	0	11	7	4	2	5	4	0	3	6	1	0	0	0	0	0	0	0
ATGCCAACGGGAAATCGGGTTGGGAA_ATCAGAAGTTCGAATCAAATTACGAA	27	0	8	8	12	8	28	15	36	27	44	30	39	59	103	86	28	51	11	12	19
CATTAAACAAACAAATGATTTGTCCG_ATCAGAAGTTCGAATCAAATTACGAA	118	16	16	9	22	18	48	21	42	24	31	26	14	18	31	8	4	3	2	0	4
GACCTAAAGTAGAATGTCCTTGTGTG_ATCAGAAGTTCGAATCAAATTACGAA	21	7	5	1	2	4	4	3	9	1	6	3	3	0	0	1	0	0	0	0	0
TCTCCAATTAAAAATGAGGTTCGTTA_ATCAGAAGTTCGAATCAAATTACGAA	11	4	0	0	1	0	0	0	0	0	0	0	0	0	0	0	0	0	0	0	0
CACAGAAAAAATAATAAAGTTCCCCT_ATCAGAAGTTCGAATCAAATTACGAA	7	0	0	0	2	1	9	2	2	4	2	1	0	0	2	5	1	0	0	0	0
CTTCGAAAAGAAAATTATATTTAGTC_ATCAGAAGTTCGAATCAAATTACGAA	8	1	0	0	0	0	3	3	3	3	5	12	4	1	6	1	2	1	0	0	0
ATAAGAATACTGAAGCAGTTTTTCAC_ATCAGAAGTTCGAATCAAATTACGAA	58	5	15	10	12	10	14	6	13	11	10	11	3	3	8	3	0	0	1	0	0
TTAAGAATATTAAAAGAGGTTATAGG_ATCAGAAGTTCGAATCAAATTACGAA	12	0	0	0	0	0	2	0	0	6	1	1	0	0	0	1	0	0	0	0	0
TTTCCAAACGTTAAATTTGTTTGTTA_ATCAGAAGTTCGAATCAAATTACGAA	17	0	4	0	6	1	2	1	1	0	0	0	0	0	0	0	0	0	0	0	0
ATACTAATGACTAATTGTATTTAAGT_ATCAGAAGTTCGAATCAAATTACGAA	1	0	0	0	0	0	0	0	0	0	0	0	0	0	0	0	0	0	0	0	0
GATCAAACCCTCAAAAAAGTTAAGCA_ATCAGAAGTTCGAATCAAATTACGAA	29	4	8	2	5	7	9	6	3	1	5	3	3	3	0	2	0	0	0	0	0
CATCTAATAGAGAATTGAGTTAGGCG_ATCAGAAGTTCGAATCAAATTACGAA	124	11	18	11	17	19	20	5	23	13	14	10	7	8	3	5	1	1	0	0	0
CTTGTAACTGGTAATATGCTTTCGGA_ATCAGAAGTTCGAATCAAATTACGAA	1	0	0	0	0	0	0	0	0	0	0	0	0	0	0	0	0	0	0	0	0
ACTTTAATAGCTAATTAAATTACTAT_ATCAGAAGTTCGAATCAAATTACGAA	8	0	0	0	0	0	0	0	0	0	0	0	0	0	1	0	0	0	0	0	0
AAGAAAATGTGAAATTACCTTAAGGG_ATCAGAAGTTCGAATCAAATTACGAA	41	5	5	2	5	6	12	3	7	6	4	2	0	1	1	4	0	1	1	0	0
TTACTAAAAGGAAAATATTTTAGAAG_ATCAGAAGTTCGAATCAAATTACGAA	1	0	0	0	0	0	0	0	0	0	0	0	0	0	0	0	0	0	0	0	0
GACTTAAAACAAAAATAATTTCTAGG_ATCAGAAGTTCGAATCAAATTACGAA	94	3	4	2	6	6	16	9	3	4	5	7	3	0	8	4	1	1	1	1	0
ATGACAAAAATTAAAGTTCTTGTACG_ATCAGAAGTTCGAATCAAATTACGAA	135	9	23	7	16	14	25	8	9	5	2	5	0	2	7	2	3	1	2	0	0
GACGTAACCTTTAAAAGTGTTTTGAA_ATCAGAAGTTCGAATCAAATTACGAA	12	1	0	1	0	2	2	0	2	0	0	0	0	0	1	0	1	0	0	0	0
GGTTTAAACGACAAAGAATTTGATGT_ATCAGAAGTTCGAATCAAATTACGAA	73	4	8	3	18	7	10	5	7	5	3	7	6	5	4	0	0	2	0	0	0
CTAGAAATCCAAAAGGCCGTTAAAAT_ATCAGAAGTTCGAATCAAATTACGAA	10	0	0	1	0	1	4	0	3	2	0	3	0	1	0	0	0	1	1	0	0
CACCCAAAATCGAATTATATTCAAAT_ATCAGAAGTTCGAATCAAATTACGAA	1	0	0	0	0	0	0	0	0	0	0	0	0	0	0	0	0	0	0	0	0
CAAATAATAAGGAAGGGGGTTGGGGT_ATCAGAAGTTCGAATCAAATTACGAA	27	1	1	0	4	4	4	5	6	0	1	3	0	2	0	7	0	2	0	0	0
GCGTCAAGAATTAATTAATTTTGCCG_ATCAGAAGTTCGAATCAAATTACGAA	11	1	1	0	2	1	1	4	1	4	2	4	1	2	0	0	0	0	0	0	0
AAGAGAAGAATTAATGATTTTATGAA_ATCAGAAGTTCGAATCAAATTACGAA	172	3	13	3	15	10	20	7	3	8	9	7	3	0	2	4	0	0	0	0	0
CGCTTAAATGTTAATCGTGTTTGAAC_ATCAGAAGTTCGAATCAAATTACGAA	89	9	17	9	14	5	14	6	8	5	4	5	5	4	15	10	1	0	0	0	1
GGGCTAATGTCCAATTAGGTTATACT_ATCAGAAGTTCGAATCAAATTACGAA	2	0	1	1	3	5	1	0	0	0	0	0	0	0	0	0	0	0	0	0	0
TAGAGAATGTGTAAGTTGGTTTAGTT_ATCAGAAGTTCGAATCAAATTACGAA	1	0	0	0	0	0	0	0	0	0	0	0	0	0	0	0	0	0	0	0	0
GAGCGAAGTATCAATATTCTTTATGA_ATCAGAAGTTCGAATCAAATTACGAA	1	0	0	0	0	0	0	0	0	0	0	0	0	0	0	0	0	0	0	0	0
CCAGGAATTGGGAAATGATTTATTAT_ATCAGAAGTTCGAATCAAATTACGAA	26	0	1	2	2	0	4	1	0	1	2	2	1	0	1	1	0	0	0	0	0
GACGAAAGATGTAATGGCCTTGGGAA_ATCAGAAGTTCGAATCAAATTACGAA	8	0	2	2	3	5	4	1	3	2	1	2	2	1	0	0	0	0	0	0	0
AATTTAACTTAGAACGTAATTAGTAC_ATCAGAAGTTCGAATCAAATTACGAA	1	0	0	0	0	0	0	0	0	0	0	0	0	0	0	0	0	0	0	0	0
TATCAAATAAAAAAAATAGTTGTGCA_ATCAGAAGTTCGAATCAAATTACGAA	9	0	0	0	2	1	0	0	0	0	0	0	0	0	0	0	0	0	0	0	0
TACGTAAACATCAATCTGCTTTCTAG_ATCAGAAGTTCGAATCAAATTACGAA	2	1	0	0	0	0	0	0	0	0	0	0	0	0	0	0	0	0	0	0	0
GATGTAAACAATAATATGTTTTTTAA_ATCAGAAGTTCGAATCAAATTACGAA	68	1	2	0	2	0	1	2	0	1	1	1	0	0	4	4	0	2	0	0	2
TTTCTAAAGTTAAATGGTTTTCGCAG_ATCAGAAGTTCGAATCAAATTACGAA	1	0	0	0	0	0	0	0	0	0	0	0	0	0	0	0	0	0	0	0	0
CTGTAAAGCTGTAACCCCCTTACTAC_ATCAGAAGTTCGAATCAAATTACGAA	1	0	0	0	0	0	0	0	0	0	0	0	0	0	0	0	0	0	0	0	0
AGTTTAAATGCAAAATACGTTAGGAA_ATCAGAAGTTCGAATCAAATTACGAA	9	0	0	1	0	0	0	0	0	0	0	0	0	0	0	0	0	0	0	0	0
GTGCTAATAGCAAAATTGGTTAAATC_ATCAGAAGTTCGAATCAAATTACGAA	122	16	25	9	19	15	37	23	25	20	9	9	9	10	2	4	2	0	1	1	1
ACTAGAAAGATTAATTCGATTGAAGT_ATCAGAAGTTCGAATCAAATTACGAA	92	5	23	7	11	14	25	11	22	19	11	19	7	8	19	9	2	4	1	0	0
GCCGCAAACTTGAATGAGCTTGGCGG_ATCAGAAGTTCGAATCAAATTACGAA	25	5	7	3	8	12	11	5	10	9	12	6	8	14	14	10	2	2	0	1	0
TTCGAAACAAATAAAAACATTTCGTA_ATCAGAAGTTCGAATCAAATTACGAA	23	2	3	1	1	3	5	4	8	4	1	5	0	0	4	5	0	0	0	0	0
AATAAAAACTTAAATGCTTTTTGCGG_ATCAGAAGTTCGAATCAAATTACGAA	1	0	0	0	0	0	0	0	0	0	0	0	0	0	0	0	0	0	0	0	0
GGTGGAATTTGTAAATTGATTGGCAA_ATCAGAAGTTCGAATCAAATTACGAA	49	7	11	7	6	11	16	6	19	6	5	6	6	6	6	4	0	4	2	0	0
GCCGAAAAACTAAAGGGAATTCATAA_ATCAGAAGTTCGAATCAAATTACGAA	1	0	0	0	0	0	0	0	0	0	0	0	0	0	0	0	0	0	0	0	0
GTTTAAAGTTGTAATGATATTTAATA_ATCAGAAGTTCGAATCAAATTACGAA	4	0	0	0	0	0	0	0	0	0	0	0	0	0	0	0	0	0	0	0	0
AATACATTCAAGAAGTGTGTTTTAC_ATCAGAAGTTCGAATCAAATTACGAA	1	0	0	0	0	0	0	0	0	0	0	0	0	0	0	0	0	0	0	0	0
CTGGCAATCTCCAATTAACTTTTATT_ATCAGAAGTTCGAATCAAATTACGAA	13	0	0	0	0	0	0	0	0	0	0	0	0	0	0	0	0	0	0	0	0
GGTCTAACCCGTAAGTCTGTTGTTGA_ATCAGAAGTTCGAATCAAATTACGAA	83	8	7	6	9	8	10	4	10	7	2	6	8	2	5	1	2	0	0	0	1
GTGACAACAAGGAATCGTCTTAAGAT_ATCAGAAGTTCGAATCAAATTACGAA	80	9	9	8	9	13	11	2	7	2	3	2	0	3	9	4	0	0	0	0	0
TGTTTAACTGTTAATGTTGTTGTATT_ATCAGAAGTTCGAATCAAATTACGAA	1	0	0	0	0	0	0	0	0	0	0	0	0	0	0	0	0	0	0	0	0
GCAGGAATTATCAAACTTCTTGTAGA_ATCAGAAGTTCGAATCAAATTACGAA	16	4	4	0	1	2	7	3	4	7	1	2	1	2	1	3	0	0	1	0	0
TGGGGAAGTGTAAAATGTATTCTTCC_ATCAGAAGTTCGAATCAAATTACGAA	1	0	0	0	0	0	0	0	0	0	0	0	0	0	0	0	0	0	0	0	0
ACATAAACTTTTAAAGCGGTTTAAGT_ATCAGAAGTTCGAATCAAATTACGAA	9	0	1	0	0	0	1	0	0	0	0	0	0	0	0	0	0	0	0	0	0
TCACTAAGGTTGAACGTGCTTATTGC_ATCAGAAGTTCGAATCAAATTACGAA	18	5	9	5	12	0	4	3	3	4	6	5	4	0	1	1	0	0	0	0	0
CTTTCAAACTCCAAAGTAATTTTCCT_ATCAGAAGTTCGAATCAAATTACGAA	75	3	6	1	11	4	23	7	9	7	5	5	3	0	1	6	0	1	0	0	0
TACCGAAGAGGGAATACTGTTGATAC_ATCAGAAGTTCGAATCAAATTACGAA	37	4	9	1	9	2	1	3	0	1	1	2	1	0	2	0	0	0	0	0	0
ATTGTAAACATTAAAAAGCTTGAAAC_ATCAGAAGTTCGAATCAAATTACGAA	38	0	6	6	10	10	14	9	7	4	5	2	1	3	7	2	0	0	2	0	0
CCGTAAACAATAAACGTCCTTTTGAG_ATCAGAAGTTCGAATCAAATTACGAA	56	3	12	6	5	1	5	7	7	3	1	2	1	2	1	0	0	0	0	0	0
ATGTGAATTAGTAATGTATTTTGTGT_ATCAGAAGTTCGAATCAAATTACGAA	109	11	13	8	9	9	22	8	12	9	11	7	1	0	4	0	0	0	0	0	0
TGCTGAAAAGTGAAATATCTTAACGA_ATCAGAAGTTCGAATCAAATTACGAA	117	14	21	11	28	19	26	15	9	20	10	13	14	3	0	3	2	0	0	0	0
GTTGTAATACTTAATATTTTTGTTCA_ATCAGAAGTTCGAATCAAATTACGAA	41	1	7	2	3	1	9	2	0	5	7	6	1	0	0	1	1	0	0	0	0
AGATAAAACATGAATATTTTTTAGAA_ATCAGAAGTTCGAATCAAATTACGAA	4	0	0	0	0	0	1	0	0	0	0	0	0	0	0	0	0	0	0	0	0
TACTAAAAGAATAAAAAACTTCTAAG_ATCAGAAGTTCGAATCAAATTACGAA	9	1	1	0	0	0	2	1	0	0	0	0	1	0	0	0	0	0	0	0	0
ACAAGAACACCAAATCGGTTTTCGAT_ATCAGAAGTTCGAATCAAATTACGAA	1	1	1	0	2	4	0	5	2	2	1	1	0	0	0	0	0	0	0	0	0
CCAGTAATATACAACGATATTTATTC_ATCAGAAGTTCGAATCAAATTACGAA	118	13	18	8	9	15	30	13	9	7	15	19	8	10	12	13	1	2	1	0	0
ATGTCAAAAACCAATCGATTTACAGA_ATCAGAAGTTCGAATCAAATTACGAA	136	10	28	17	16	27	42	16	21	14	12	23	25	30	54	44	12	31	10	5	16
GGGGTAAGTGAGAAGAAAGTTGTTGG_ATCAGAAGTTCGAATCAAATTACGAA	1	0	0	0	0	0	0	0	0	0	0	0	0	0	0	0	0	0	0	0	0
GTAGTAACTTATAAACGCTTTTACGT_ATCAGAAGTTCGAATCAAATTACGAA	88	15	16	6	13	14	29	19	16	4	3	12	7	2	16	5	0	0	0	0	0
CTTCAAACACTTAATCACTTTAAGCT_ATCAGAAGTTCGAATCAAATTACGAA	47	1	7	6	12	7	15	6	13	7	9	5	8	7	11	3	1	11	0	0	0
AGTACAATTAATAAGGCTTTTCTCAG_ATCAGAAGTTCGAATCAAATTACGAA	28	4	4	0	0	1	2	1	4	3	1	3	1	0	1	0	1	0	0	0	0
CTCTTAAATGGCAAAGGTTTTTTATT_ATCAGAAGTTCGAATCAAATTACGAA	1	0	0	0	0	0	0	0	0	0	0	0	0	0	0	0	0	0	0	0	0
TTCGGAAGCGTTAATTGTTTTTGAGA_ATCAGAAGTTCGAATCAAATTACGAA	32	0	1	1	3	1	12	4	4	0	5	1	2	0	0	1	0	0	0	0	0
GTATTAACATAAAACAGCCTTTGATA_ATCAGAAGTTCGAATCAAATTACGAA	69	15	9	7	19	11	28	5	9	8	9	8	9	2	5	1	1	0	0	0	0
TGTTTAAGTTGTAATGATCTTTCCGA_ATCAGAAGTTCGAATCAAATTACGAA	44	3	10	2	4	8	10	11	7	7	5	5	7	5	6	1	1	0	0	0	0
GTAGCAACAAATAATTGATTTTCTAT_ATCAGAAGTTCGAATCAAATTACGAA	1	0	0	0	0	0	0	0	0	0	0	0	0	0	0	0	0	0	0	0	0
ACAATAATCTTCAAGGCACTTCTTGA_ATCAGAAGTTCGAATCAAATTACGAA	25	5	9	3	7	9	2	6	2	2	1	1	0	0	1	1	1	0	0	0	0
TACCCAACCTTTAAGTCAATTGCGAC_ATCAGAAGTTCGAATCAAATTACGAA	106	9	28	7	15	5	13	8	9	4	4	4	5	4	4	4	5	2	2	2	3
GAGCAAATTTCTAAGAAGTTACCAT_ATCAGAAGTTCGAATCAAATTACGAA	96	20	10	10	14	15	29	9	14	10	10	11	15	13	9	3	2	0	1	0	0
AACAGAATACTTAACTGTGTTTGCGC_ATCAGAAGTTCGAATCAAATTACGAA	83	7	21	13	23	23	36	16	19	12	9	7	6	11	5	4	3	0	0	0	0
GTAGCAAAGGCAAATGAGTTGGTGC_ATCAGAAGTTCGAATCAAATTACGAA	5	1	1	0	0	0	0	0	0	0	1	0	0	0	0	0	0	0	0	0	0
AACTGAATATAAAAGGTCTTTTGTTG_ATCAGAAGTTCGAATCAAATTACGAA	57	6	3	2	0	3	4	3	4	3	1	4	0	0	1	0	0	0	0	0	0
GACTTAAAGGTCAACAAGTTTTTATC_ATCAGAAGTTCGAATCAAATTACGAA	25	5	3	0	3	5	2	0	4	4	5	1	0	1	0	0	0	0	0	0	0
CCTGAAAAAATAAAAAATTTTAGCGT_ATCAGAAGTTCGAATCAAATTACGAA	10	0	0	0	0	0	2	2	0	0	0	0	0	0	0	0	0	0	0	0	0
CTCCGAACACAGAATTTTGTTACCGT_ATCAGAAGTTCGAATCAAATTACGAA	16	1	6	4	9	2	4	0	5	0	0	1	1	0	0	1	1	0	0	1	0
TGGGTAAGTTCAAAGTACTTTGCAGA_ATCAGAAGTTCGAATCAAATTACGAA	18	3	4	2	0	1	0	0	0	0	0	0	0	0	0	0	0	0	0	0	0
ATGGTAATCACAAAGTTTGTTGTGGT_ATCAGAAGTTCGAATCAAATTACGAA	23	0	7	4	6	5	14	10	4	5	3	5	16	6	7	11	5	6	1	1	0
GAATAAATTTCCAAATCGTTTTAAGC_ATCAGAAGTTCGAATCAAATTACGAA	1	0	0	0	0	0	0	0	0	0	0	0	0	0	0	0	0	0	0	0	0
TCATCAAATTTCAAGAGAATTGGGCC_ATCAGAAGTTCGAATCAAATTACGAA	59	4	7	7	14	9	12	2	6	2	4	0	0	1	0	0	0	0	0	0	0
GTGAGAATCTAAAATTTAATTAGGAT_ATCAGAAGTTCGAATCAAATTACGAA	13	0	1	1	0	0	2	0	1	3	2	3	0	0	2	5	0	0	0	0	0
CAGAGAACCTTGAATCATGTTTTTGT_ATCAGAAGTTCGAATCAAATTACGAA	124	18	18	12	27	10	24	14	17	7	12	9	1	2	1	0	0	0	0	0	0
TAAATAATATGAAAACGCTTTACTGC_ATCAGAAGTTCGAATCAAATTACGAA	9	0	1	1	0	1	1	3	1	2	1	3	2	0	0	0	0	0	0	0	0
ATTCGAAATAATAATGGCTTTTATTT_ATCAGAAGTTCGAATCAAATTACGAA	1	0	0	0	0	0	0	0	0	0	0	0	0	0	0	0	0	0	0	0	0
TGCCGAAAAAACAAGGGAGTTAGGAG_ATCAGAAGTTCGAATCAAATTACGAA	45	9	10	5	6	7	13	9	7	4	3	1	0	1	0	0	1	0	0	0	0
TTCAAAATTCCGAAACCTCTTTCACG_ATCAGAAGTTCGAATCAAATTACGAA	20	4	1	1	5	2	6	2	2	3	2	2	0	1	2	3	1	0	0	0	0
AGTAGAACTATCAATGAGATTGGTGA_ATCAGAAGTTCGAATCAAATTACGAA	1	0	0	0	0	0	0	0	0	0	0	0	0	0	0	0	0	0	0	0	0
ATTGTAAGCACAAACGGTGTTGTAAG_ATCAGAAGTTCGAATCAAATTACGAA	5	1	1	0	0	0	0	0	0	0	0	0	0	0	0	0	0	0	0	0	0
GGGATAAGACGTAAGTGGTTTCGGCA_ATCAGAAGTTCGAATCAAATTACGAA	1	0	0	0	0	0	0	0	0	0	0	0	0	0	0	0	0	0	0	0	0
GTCAGAAAATTTAAAGCCCTTCAGCC_ATCAGAAGTTCGAATCAAATTACGAA	13	0	0	0	0	0	0	0	0	0	0	0	0	0	0	0	0	0	0	0	0
CAGCAAATCCTGAATCCTCTTGAGCC_ATCAGAAGTTCGAATCAAATTACGAA	9	1	0	0	0	1	2	0	0	0	0	0	0	0	0	0	0	0	0	0	0
CGACTAAAGCGGAAAAATTTTACGGG_ATCAGAAGTTCGAATCAAATTACGAA	87	7	4	3	9	12	21	8	22	7	9	6	7	3	11	3	1	2	0	1	0
GTGGAAAAACCAAACTGTTTTACTTA_ATCAGAAGTTCGAATCAAATTACGAA	74	7	11	6	8	4	9	8	14	11	15	7	11	3	6	11	4	2	1	0	0
TTCAAAACGGATAATAAGTTTTAATT_ATCAGAAGTTCGAATCAAATTACGAA	8	0	0	0	0	1	1	1	0	1	0	0	0	0	0	1	0	0	0	0	0
CACCAAATTTCAAACTGTCTTACATC_ATCAGAAGTTCGAATCAAATTACGAA	36	1	6	3	12	8	11	6	2	1	4	2	0	0	0	0	0	0	0	0	0
GATCAAACTCGGAACATGCTTTTCGG_ATCAGAAGTTCGAATCAAATTACGAA	56	4	20	7	17	17	34	16	18	26	12	23	19	14	11	8	0	0	0	1	1
GTACGAATGTTTAATTTTATTAAGCG_ATCAGAAGTTCGAATCAAATTACGAA	23	2	4	1	2	1	2	2	0	0	2	0	0	0	1	1	0	0	0	0	0
ATGGGAAGGGTCAATGGCTTTACGTC_ATCAGAAGTTCGAATCAAATTACGAA	60	3	16	4	3	2	6	5	17	10	5	6	5	3	7	0	0	0	0	0	0
TACATAACCGAGAATCGTCTTCAAGA_ATCAGAAGTTCGAATCAAATTACGAA	52	9	11	9	20	17	24	16	23	13	3	6	9	5	2	9	3	0	0	0	0
ACGGCAATAACCAACTGCTTTTGTCG_ATCAGAAGTTCGAATCAAATTACGAA	112	18	21	5	20	11	18	15	18	10	6	4	3	6	9	7	2	1	0	0	0
AAGTGAAACATTAAAATTCTTACTTT_ATCAGAAGTTCGAATCAAATTACGAA	47	1	2	0	2	1	8	3	0	3	4	4	1	1	2	0	0	0	0	0	0
CAGAAAAATTTTAACGCCGTTTCCTC_ATCAGAAGTTCGAATCAAATTACGAA	27	1	0	0	5	1	2	3	2	0	1	3	3	0	0	0	1	1	0	0	0
AGATTAACGAGCAAGTGTGTTGGCTG_ATCAGAAGTTCGAATCAAATTACGAA	81	11	23	9	26	32	46	34	86	65	73	69	87	92	138	134	71	69	20	8	15
ATTTGAAAATAAAATAGGCTTTTGTA_ATCAGAAGTTCGAATCAAATTACGAA	23	0	1	3	1	0	3	0	1	3	1	3	5	1	3	5	0	1	0	0	0
ATTATAAAGCCGAATTGTTTTTCTTA_ATCAGAAGTTCGAATCAAATTACGAA	30	1	2	0	5	3	2	3	7	3	1	1	3	1	1	4	3	1	1	2	4
GTCCTAACGACCAAAACGTTTCGTTC_ATCAGAAGTTCGAATCAAATTACGAA	63	11	18	4	9	7	13	11	1	5	3	8	8	3	4	3	1	1	1	0	1
TTATTAACTTCCAATTCCATTTAAAA_ATCAGAAGTTCGAATCAAATTACGAA	41	0	1	1	2	2	5	1	0	1	0	0	0	0	1	1	0	0	0	0	0
GACGCAAGGTCAAAGTGTATTTGCGG_ATCAGAAGTTCGAATCAAATTACGAA	57	13	25	11	23	20	19	15	12	18	9	12	10	8	3	3	0	0	0	1	0
TTTATAAATAGTAATTTTATTACTTA_ATCAGAAGTTCGAATCAAATTACGAA	1	0	0	0	0	0	0	0	0	0	0	0	0	0	0	0	0	0	0	0	0
GGCATAATATATAATCACATTATATT_ATCAGAAGTTCGAATCAAATTACGAA	1	0	0	0	0	0	0	0	0	0	0	0	0	0	0	0	0	0	0	0	0
AGGGGAAAATGGAACAGGATTCCGGT_ATCAGAAGTTCGAATCAAATTACGAA	59	6	12	1	12	13	16	7	5	2	0	5	3	4	1	4	0	2	0	0	0
AGCGAAAGTCCGAATGTCCTTGAAAT_ATCAGAAGTTCGAATCAAATTACGAA	6	2	3	0	1	0	9	3	3	2	1	5	2	2	2	0	0	0	0	0	0
CCGGCAAAAGGGAAGAGACTTGCGTA_ATCAGAAGTTCGAATCAAATTACGAA	151	11	13	7	19	14	44	14	14	15	16	6	7	9	11	7	2	0	0	0	0
CTCAGAAATATGAATGTGATTGAAAG_ATCAGAAGTTCGAATCAAATTACGAA	33	2	9	1	10	9	13	10	8	6	3	3	3	2	2	1	1	0	0	0	0
ATATTTATTCGTTAAATTAGTTTAGTT_ATCAGAAGTTCGAATCAAATTACGAA	1	0	0	0	0	0	0	0	0	0	0	0	0	0	0	0	0	0	0	0	0
AAGCTAAAATTGAACACCGTTAGTTC_ATCAGAAGTTCGAATCAAATTACGAA	5	1	0	0	0	2	1	0	1	0	0	0	0	0	0	0	0	0	0	0	0
GATGCAATTTGGAACGCATTTTTTTC_ATCAGAAGTTCGAATCAAATTACGAA	23	4	4	6	4	0	2	3	1	1	0	0	0	2	2	0	0	0	0	0	0
TTCCAAATAGATAAGGCAGTTGCGA_ATCAGAAGTTCGAATCAAATTACGAA	84	17	15	20	28	28	32	29	24	14	14	24	12	12	15	18	2	0	2	1	0
AGATTAATTTCGAAAGAGGTTTAGAA_ATCAGAAGTTCGAATCAAATTACGAA	14	2	3	0	0	0	1	0	0	0	0	0	0	0	0	0	0	0	0	0	0
ACCAGAATTAGCAATTTATTTGTTGT_ATCAGAAGTTCGAATCAAATTACGAA	204	15	24	12	13	21	33	16	29	19	19	19	6	15	11	5	4	2	3	0	0
ACAACAAACCTTAATTTATTTTTAGT_ATCAGAAGTTCGAATCAAATTACGAA	1	0	0	0	0	0	0	0	0	0	0	0	0	0	0	0	0	0	0	0	0
ACATCAATTACAAATGTATTTATCTG_ATCAGAAGTTCGAATCAAATTACGAA	9	0	7	2	4	2	6	4	2	8	10	5	0	3	0	0	1	0	0	0	0
ACACAAACTCCGAAAAGCATTCAGTA_ATCAGAAGTTCGAATCAAATTACGAA	54	7	7	5	21	7	22	10	24	18	18	22	24	21	40	28	24	37	9	3	12
AACCAAACCATTAACACGCTTGGCGA_ATCAGAAGTTCGAATCAAATTACGAA	70	11	11	3	10	13	13	11	7	2	2	1	4	2	2	2	2	0	0	0	0
TTGTTAAGCTGGAAGCCGGTTTCAGG_ATCAGAAGTTCGAATCAAATTACGAA	7	0	0	0	3	3	5	3	1	0	3	2	0	1	2	4	0	0	0	0	0
GACACAATCCGCAACGGGCTTGCCCA_ATCAGAAGTTCGAATCAAATTACGAA	78	15	23	7	18	15	18	8	15	11	6	6	12	6	8	3	0	0	1	0	0
TCCTCAAATTAAAAGCATTTTATCGT_ATCAGAAGTTCGAATCAAATTACGAA	1	0	0	0	0	0	0	0	0	0	0	0	0	0	0	0	0	0	0	0	0
AGCTAAACTAAGAATGCAGTTTAATT_ATCAGAAGTTCGAATCAAATTACGAA	54	3	6	3	4	8	14	7	7	2	9	11	4	4	2	3	2	0	0	0	0
TACGCAATCACCAATAGTTTTCAGAC_ATCAGAAGTTCGAATCAAATTACGAA	34	8	8	7	7	6	3	5	9	1	3	2	2	1	0	0	0	0	0	0	0
TATTTAAGGTGTAATAAAATTTATTT_ATCAGAAGTTCGAATCAAATTACGAA	1	0	0	0	0	0	0	0	0	0	0	0	0	0	0	0	0	0	0	0	0
TTCGAAAAATTAAAGTTCCTTGTAAT_ATCAGAAGTTCGAATCAAATTACGAA	6	0	0	0	0	0	0	0	0	0	0	0	0	0	0	0	0	0	0	0	0
GATTGAAACAGCAAGATGTTTAAGCT_ATCAGAAGTTCGAATCAAATTACGAA	13	2	0	0	0	0	0	0	0	0	0	0	0	0	0	0	0	0	0	0	0
ATCTAAACTATCAATACCGTTTTTTC_ATCAGAAGTTCGAATCAAATTACGAA	1	0	0	0	0	0	0	0	0	0	0	0	0	0	0	0	0	0	0	0	0
GTACTAAAATCTAAGATGGTTCCAGT_ATCAGAAGTTCGAATCAAATTACGAA	70	7	13	7	15	10	13	3	4	5	6	3	2	2	2	1	0	0	0	0	0
CAAAAAATCAATAACCTCCTTACTAA_ATCAGAAGTTCGAATCAAATTACGAA	9	0	1	1	0	0	0	0	0	0	0	0	0	0	0	0	0	0	0	0	0
TCTCTAACCGTTAACGGGTTTGATAA_ATCAGAAGTTCGAATCAAATTACGAA	1	0	0	0	0	0	0	0	0	0	0	0	0	0	0	0	0	0	0	0	0
GGCCAAATGGGGAAAGTGCTTGGGCG_ATCAGAAGTTCGAATCAAATTACGAA	19	2	10	4	7	7	5	4	3	3	0	0	1	3	1	1	1	0	0	0	0
AAAGTAAGATTTAAATTAGTTATTCA_ATCAGAAGTTCGAATCAAATTACGAA	28	3	3	1	2	1	4	3	0	2	1	3	1	2	1	0	0	0	0	0	0
TACCTAACAAGGAATAGAGTTTGGTG_ATCAGAAGTTCGAATCAAATTACGAA	11	2	6	2	4	2	2	4	1	0	1	5	0	2	1	0	0	0	0	0	0
TTGGAAAACCCAAACTTTTTTGTTCA_ATCAGAAGTTCGAATCAAATTACGAA	13	1	2	0	3	0	1	1	0	6	3	3	8	5	5	3	0	0	0	0	0
TCAATAAAGGTGAAATAGGTTGGCGG_ATCAGAAGTTCGAATCAAATTACGAA	58	12	28	11	28	12	20	9	9	14	9	5	4	4	11	6	1	3	0	1	0
CCCTAAAACAGCAACACGCTTGTTCA_ATCAGAAGTTCGAATCAAATTACGAA	1	0	0	0	0	0	0	0	0	0	0	0	0	0	0	0	0	0	0	0	0
GAATGAATAAGTAATTTAGTTCAATA_ATCAGAAGTTCGAATCAAATTACGAA	20	3	3	2	5	4	5	7	3	2	0	1	0	0	0	0	0	0	0	0	0
GTTAGAATCTTAAACCTAATTCGATT_ATCAGAAGTTCGAATCAAATTACGAA	185	21	39	24	36	26	55	32	39	18	18	16	10	14	24	15	6	0	2	0	0
CATACAAAAAACAAATCGCTTGTCAT_ATCAGAAGTTCGAATCAAATTACGAA	51	6	4	4	3	5	8	3	4	6	0	0	6	7	10	4	3	0	0	0	0
CCCATAATCATTAAAAGTATTTGCAG_ATCAGAAGTTCGAATCAAATTACGAA	7	0	0	0	0	0	0	0	0	0	0	0	0	0	0	0	0	0	0	0	0
CGCATAATTAATAACGTCCTTAATAC_ATCAGAAGTTCGAATCAAATTACGAA	20	3	1	4	0	3	1	1	2	1	1	0	0	3	1	3	0	0	0	0	0
ATAACAACTCTAAATTGTATTTGTCT_ATCAGAAGTTCGAATCAAATTACGAA	1	0	0	0	0	0	0	0	0	0	0	0	0	0	0	0	0	0	0	0	0
AACCGAAACCTAAATGTGTTTAATTA_ATCAGAAGTTCGAATCAAATTACGAA	116	7	12	4	11	8	20	10	10	9	7	2	1	2	2	7	2	0	0	1	0
TGAGCAATCTGGAAGGGGGTTGCGGA_ATCAGAAGTTCGAATCAAATTACGAA	7	0	1	1	0	0	0	0	0	0	0	0	0	0	0	0	0	0	0	0	0
CTCTTAATCAGAAAAGAAATTTTAGC_ATCAGAAGTTCGAATCAAATTACGAA	20	1	5	1	2	3	4	3	6	4	8	8	4	2	8	2	1	0	0	0	0
TTTTAAAATGGTAACCGTGTTATTAT_ATCAGAAGTTCGAATCAAATTACGAA	12	1	2	0	1	0	1	1	2	0	4	2	0	2	0	2	0	0	0	0	0
CCACTAACATGAAAGTTCTTTCCTAC_ATCAGAAGTTCGAATCAAATTACGAA	70	13	8	9	21	24	32	20	30	21	10	7	8	8	8	6	0	1	0	0	0
GGTGCAATCAAGAAATCCGTTACCGG_ATCAGAAGTTCGAATCAAATTACGAA	3	0	2	2	7	1	3	1	2	6	3	3	2	0	0	0	0	0	0	0	0
ATATTAAAAAACAAAGAAATTTCTTG_ATCAGAAGTTCGAATCAAATTACGAA	1	0	0	0	0	0	0	0	0	0	0	0	0	0	0	0	0	0	0	0	0
TTACCAAATTCAAATTCTATTATGCA_ATCAGAAGTTCGAATCAAATTACGAA	32	5	3	2	2	2	9	1	0	1	5	0	1	0	1	0	0	0	0	0	0
CATTCAATCGGGAACTATGTTTAGTT_ATCAGAAGTTCGAATCAAATTACGAA	1	0	0	0	0	0	0	0	0	0	0	0	0	0	0	0	0	0	0	0	0
CATAAAATCATCAATCGTCTTTTTTC_ATCAGAAGTTCGAATCAAATTACGAA	1	0	0	0	0	0	0	0	0	0	0	0	0	0	0	0	0	0	0	0	0
CCAAAAAAAAAGAAGAAATTTTACTT_ATCAGAAGTTCGAATCAAATTACGAA	5	0	0	0	0	0	0	0	0	0	1	0	0	1	0	0	0	0	0	0	0
TCACGAACCTCGAATTATGTTGGTTG_ATCAGAAGTTCGAATCAAATTACGAA	1	0	0	0	0	0	0	0	0	0	0	0	0	0	0	0	0	0	0	0	0
CCTATAAAAACGAATGACCTTGAAAA_ATCAGAAGTTCGAATCAAATTACGAA	16	1	2	0	1	0	4	0	0	0	0	0	0	0	0	0	0	0	0	0	0
ATCTAAAGAAGAAATCATATTTTTAT_ATCAGAAGTTCGAATCAAATTACGAA	3	0	0	0	0	0	0	0	0	0	0	0	0	0	0	0	0	0	0	0	0
ATTATAAGCTAGAAAAGCGTTATCCA_ATCAGAAGTTCGAATCAAATTACGAA	18	5	3	0	0	0	2	2	0	0	0	1	1	0	1	0	0	0	0	0	0
TCATCAATAGGGAAAAAGTTTTTCAA_ATCAGAAGTTCGAATCAAATTACGAA	83	2	6	2	1	6	2	2	1	4	3	3	5	3	12	0	0	0	0	0	0
GGTGGATAATGTATCGTAGAGG_ATCAGAAGTTCGAATCAAATTACGAA	1	0	0	0	0	0	0	0	0	0	0	0	0	0	0	0	0	0	0	0	0
TGCCGAAACTCAAAAATTCTTATGTG_ATCAGAAGTTCGAATCAAATTACGAA	20	6	7	4	2	10	11	5	5	9	1	6	1	3	8	2	2	0	0	0	0
TCATTAATTAAGAAATGGATTTGCTT_ATCAGAAGTTCGAATCAAATTACGAA	89	7	12	8	37	31	71	61	118	99	150	195	142	120	380	377	162	170	51	45	72
TAGGGAAGCGCAAATCTCATTTACGC_ATCAGAAGTTCGAATCAAATTACGAA	29	2	8	1	7	3	4	1	2	1	1	0	0	0	0	0	0	0	0	0	0
CAATCAAAATTGAAGCGGTTTGGTTT_ATCAGAAGTTCGAATCAAATTACGAA	18	3	4	1	2	7	14	7	11	8	3	6	5	4	11	19	1	4	1	2	1
AGTAGAATGTTGAATGTGATTTGTGT_ATCAGAAGTTCGAATCAAATTACGAA	1	0	0	0	0	0	0	0	0	0	0	0	0	0	0	0	0	0	0	0	0
AGCCAAAATATTAAGACTGTTAGGGT_ATCAGAAGTTCGAATCAAATTACGAA	1	0	0	0	0	0	0	0	0	0	0	0	0	0	0	0	0	0	0	0	0
GTTTAAACTGGGAAATCAATTCGTCA_ATCAGAAGTTCGAATCAAATTACGAA	45	9	8	6	12	3	15	12	15	4	1	3	1	0	0	0	0	0	0	0	0
GTTAAAAGATAAAAGTCATTTTAGTA_ATCAGAAGTTCGAATCAAATTACGAA	1	0	0	0	0	0	0	0	0	0	0	0	0	0	0	0	0	0	0	0	0
CTAAAAACCGTTAAACATATTGCTTG_ATCAGAAGTTCGAATCAAATTACGAA	50	8	4	6	6	5	7	0	2	0	0	1	0	1	0	0	1	0	0	0	0
TTCTAAACTCACAAGATATTTTCCGT_ATCAGAAGTTCGAATCAAATTACGAA	38	3	5	1	10	6	15	2	4	0	2	2	1	0	1	0	0	0	0	0	0
TCCTGAACCTGTAAACATGTTGAAGT_ATCAGAAGTTCGAATCAAATTACGAA	134	13	12	12	21	12	16	8	19	17	16	14	14	4	2	0	0	0	0	0	0
AACACAAAAGAAAATCGCTTTGCATT_ATCAGAAGTTCGAATCAAATTACGAA	41	0	2	0	4	0	5	0	0	0	0	0	0	0	0	0	0	0	0	0	0
TCGTGAACTTTAAAATCATTTTTTAG_ATCAGAAGTTCGAATCAAATTACGAA	1	0	0	0	0	0	0	0	0	0	0	0	0	0	0	0	0	0	0	0	0
CAAGAAACGCTAAAAGGGATTATGGG_ATCAGAAGTTCGAATCAAATTACGAA	61	4	10	5	16	7	10	5	15	7	5	5	4	2	2	5	1	0	0	0	0
TGGGCAACTCCGAACTACGTTTTAGC_ATCAGAAGTTCGAATCAAATTACGAA	115	36	41	13	44	26	47	24	29	25	31	24	17	28	17	8	14	2	2	1	1
AAACAAAAACGAAATGGATTTAGATC_ATCAGAAGTTCGAATCAAATTACGAA	16	4	9	6	26	6	18	11	23	14	8	19	5	13	12	15	8	3	2	0	0
ATCCTAAGTGAGAATTAACTTCCCGG_ATCAGAAGTTCGAATCAAATTACGAA	71	20	16	8	26	16	32	15	23	20	22	14	16	7	18	5	9	4	0	1	0
TCTGCAAATGTGAATGGTTTTGACGA_ATCAGAAGTTCGAATCAAATTACGAA	28	0	4	1	3	2	7	5	3	0	1	0	1	1	0	0	0	0	0	0	0
TACCCAATTTGGAACTAGTTTTCCTT_ATCAGAAGTTCGAATCAAATTACGAA	65	11	17	3	21	11	24	19	27	14	14	17	8	4	11	1	0	0	0	0	0
ATATCGGTACCAAAATATTTTGGGAT_ATCAGAAGTTCGAATCAAATTACGAA	2	0	0	0	0	0	0	0	0	0	0	0	0	0	0	0	0	0	0	0	0
GCTCGAAACGTAAACCGGTTTTAAGT_ATCAGAAGTTCGAATCAAATTACGAA	19	6	5	4	15	8	12	3	5	4	1	7	3	2	1	2	0	0	0	1	1
TTTCGAAAATGAAAATAGGTTCGTTC_ATCAGAAGTTCGAATCAAATTACGAA	21	2	10	3	4	10	5	2	2	10	1	1	2	0	4	4	2	0	0	0	0
TGATAAATTGGTAAAGCCATTTAGAA_ATCAGAAGTTCGAATCAAATTACGAA	40	10	15	4	8	11	17	11	25	8	13	7	4	4	5	5	1	2	0	0	0
ACTTTAACTCGTAATATGGTTAAATG_ATCAGAAGTTCGAATCAAATTACGAA	47	4	1	1	7	6	0	3	1	0	2	0	0	0	0	0	0	0	0	0	0
TAGCGAACCAGAAAGCATATTAGGTA_ATCAGAAGTTCGAATCAAATTACGAA	85	12	10	5	18	13	8	9	9	2	7	6	10	1	7	4	2	0	0	0	0
ATCGAAAAACTCAAGAGGGTTTCACG_ATCAGAAGTTCGAATCAAATTACGAA	70	9	22	9	20	17	32	16	19	8	8	3	2	0	2	0	1	0	0	0	0
CAGGTAATACCGAAATGGGTTTTCCC_ATCAGAAGTTCGAATCAAATTACGAA	54	6	9	2	0	0	17	9	10	3	1	0	0	2	0	3	2	0	0	0	0
TATTAAACATACAAATTGCTTCTTTT_ATCAGAAGTTCGAATCAAATTACGAA	45	4	1	1	2	3	3	0	1	4	1	2	0	0	0	0	0	0	0	0	0
CTGCTAATACAAAATCGCTTTTAAGA_ATCAGAAGTTCGAATCAAATTACGAA	1	0	0	0	0	0	0	0	0	0	0	0	0	0	0	0	0	0	0	0	0
ACCTAAATGTATAACCATAAAGCTAATTTAGCA_ATCAGAAGTTCGAATCAAATTACGAA	31	5	8	3	7	4	5	2	6	3	1	1	1	0	2	1	0	0	0	0	0
TGCCCAAACCTGAAAACGATTATCAA_ATCAGAAGTTCGAATCAAATTACGAA	108	15	23	9	20	19	41	15	23	18	15	23	6	3	6	4	2	0	0	0	0
CCAGCAAATCGTAAGTCAGTTATATT_ATCAGAAGTTCGAATCAAATTACGAA	25	3	2	3	1	3	3	0	4	0	2	1	0	0	0	0	0	0	0	0	0
TATTAAATATGTAACCCGCTTTTCAG_ATCAGAAGTTCGAATCAAATTACGAA	80	4	6	9	7	1	17	3	12	6	3	3	3	2	0	0	0	0	0	0	0
ATTCAAACTAGCAAGTCCATTAACCC_ATCAGAAGTTCGAATCAAATTACGAA	28	7	4	3	11	7	2	8	6	12	10	6	7	5	10	13	2	1	0	0	0
GTTAAAAACTTGAAATAGGTTCGGTC_ATCAGAAGTTCGAATCAAATTACGAA	15	3	3	2	7	2	2	2	2	2	1	0	5	3	0	1	0	0	0	0	0
CCGGCAATATGTAAGTTGATTGTTAA_ATCAGAAGTTCGAATCAAATTACGAA	107	8	13	8	7	5	12	6	10	6	6	11	3	0	0	0	1	0	0	0	0
GCGGGAAGCCGAAAGGCTGTGGGGG_ATCAGAAGTTCGAATCAAATTACGAA	16	1	5	1	5	1	5	2	3	1	2	0	1	0	0	0	0	0	0	0	0
TTATTAAAGCAAAAATTCCTTATTTG_ATCAGAAGTTCGAATCAAATTACGAA	1	0	0	0	0	0	0	0	0	0	0	0	0	0	0	0	0	0	0	0	0
CTAATAAAAAGAAATTATCTTCACTC_ATCAGAAGTTCGAATCAAATTACGAA	1	0	0	0	0	0	0	0	0	0	0	0	0	0	0	0	0	0	0	0	0
ATCAAAATGATTAATTATATTTTCTG_ATCAGAAGTTCGAATCAAATTACGAA	1	0	0	0	0	0	0	0	0	0	0	0	0	0	0	0	0	0	0	0	0
CTATTAAAACTAAATAAAATTATGGG_ATCAGAAGTTCGAATCAAATTACGAA	4	0	0	0	0	0	0	0	0	0	0	1	0	0	0	0	0	0	0	0	0
CTAGTAAGAAACAATGTCATTAGACA_ATCAGAAGTTCGAATCAAATTACGAA	1	0	0	0	0	0	0	0	0	0	0	0	0	0	0	0	0	0	0	0	0
AGTTGAAAATAGAATCAATTTGCATT_ATCAGAAGTTCGAATCAAATTACGAA	15	0	2	0	0	0	2	0	0	1	1	1	0	1	1	1	0	0	0	0	0
TCTTCAAATATAAATCAGGTTCACTC_ATCAGAAGTTCGAATCAAATTACGAA	76	8	6	8	6	3	4	2	0	0	1	2	0	0	0	0	0	2	1	0	0
GGTCTAAAGGTTAACCTGTTTGACAC_ATCAGAAGTTCGAATCAAATTACGAA	35	1	6	3	2	2	2	0	3	2	0	0	0	0	0	0	0	0	0	0	0
ACATAAAAAACCAAGAAAATTTTCAA_ATCAGAAGTTCGAATCAAATTACGAA	83	1	5	3	11	2	17	10	4	4	5	5	1	0	2	1	0	0	1	0	0
TCTTAAATTAGTAATTTTTTTGATAC_ATCAGAAGTTCGAATCAAATTACGAA	1	0	0	0	0	0	0	0	0	0	0	0	0	0	0	0	0	0	0	0	0
AAGCTAACATCGAATCCACTTTCGTA_ATCAGAAGTTCGAATCAAATTACGAA	362	48	77	26	42	41	70	34	38	26	17	13	13	17	11	5	1	1	1	0	0
CTGGTAAGATTTAATTCAGTTAGTGA_ATCAGAAGTTCGAATCAAATTACGAA	1	0	0	0	0	0	0	0	0	0	0	0	0	0	0	0	0	0	0	0	0
TGTCGAAGAGGTAAGGACATTGAGAT_ATCAGAAGTTCGAATCAAATTACGAA	42	6	3	0	5	2	5	1	1	1	0	3	0	2	0	0	0	0	0	0	0
GTTACAATTACAAATAAAATTAGCTA_ATCAGAAGTTCGAATCAAATTACGAA	35	1	0	1	1	2	0	0	0	0	0	0	0	0	0	0	0	0	0	0	0
AGTCAAAAAGTAAACGGTTTTACGCG_ATCAGAAGTTCGAATCAAATTACGAA	83	6	14	8	27	9	29	15	28	11	7	10	5	1	2	5	1	1	1	0	0
TCGATAATCACTAACATGATTGTGTC_ATCAGAAGTTCGAATCAAATTACGAA	1	0	0	0	0	0	0	0	0	0	0	0	0	0	0	0	0	0	0	0	0
CCTCTAACAATGAACCATGTTGAGAG_ATCAGAAGTTCGAATCAAATTACGAA	18	2	4	0	6	6	6	7	7	0	1	0	1	2	0	0	0	0	0	0	0
AGTTAAATATTTAATTACTTTGGCAT_ATCAGAAGTTCGAATCAAATTACGAA	30	2	3	0	6	2	13	4	2	0	3	4	0	1	2	1	0	0	0	0	0
ATGTCAAGTGGCAAGCAATTTAGGAA_ATCAGAAGTTCGAATCAAATTACGAA	1	0	0	0	0	0	0	0	0	0	0	0	0	0	0	0	0	0	0	0	0
TACATAAGATCTAATTCAGTTTGTAT_ATCAGAAGTTCGAATCAAATTACGAA	1	0	0	0	0	0	0	0	0	0	0	0	0	0	0	0	0	0	0	0	0
AAAATAAGTCTCAAGTATTTTGATTG_ATCAGAAGTTCGAATCAAATTACGAA	154	11	24	11	26	16	41	19	23	8	9	10	7	2	7	8	3	0	2	0	0
GCGAAAACGGCTAGCGCGTTTGGCC_ATCAGAAGTTCGAATCAAATTACGAA	1	0	0	0	0	0	0	0	0	0	0	0	0	0	0	0	0	0	0	0	0
AAAACAAAAACTAAACATCTTAGATA_ATCAGAAGTTCGAATCAAATTACGAA	1	0	0	0	0	0	0	0	0	0	0	0	0	0	0	0	0	0	0	0	0
TACCCATCTGGAAACGCTTTTAGCTT_ATCAGAAGTTCGAATCAAATTACGAA	1	0	0	0	0	0	0	0	0	0	0	0	0	0	0	0	0	0	0	0	0
CGTATAAGCTGAAAGGCATTTAAAGA_ATCAGAAGTTCGAATCAAATTACGAA	6	0	0	1	1	0	0	1	0	0	0	0	0	0	0	0	1	1	0	0	0
GTCATAATAACTAACGGTATTTGGGT_ATCAGAAGTTCGAATCAAATTACGAA	86	13	14	13	23	18	35	30	15	12	8	7	14	5	6	0	0	1	1	0	0
CTTCGAAAGAGGAATCGTGTTCCCGA_ATCAGAAGTTCGAATCAAATTACGAA	2	0	0	0	0	0	0	0	0	0	0	0	0	0	0	0	0	0	0	0	0
TTATTAAACCCTAAATAAATCAATGA_ATCAGAAGTTCGAATCAAATTACGAA	1	0	0	0	0	0	0	0	0	0	0	0	0	0	0	0	0	0	0	0	0
GTATGAACCTCAAAAGTACTTTAGTC_ATCAGAAGTTCGAATCAAATTACGAA	1	0	0	0	0	0	0	0	0	0	0	0	0	0	0	0	0	0	0	0	0
ATATTAACCAGTAATTAGCTTCGTGC_ATCAGAAGTTCGAATCAAATTACGAA	42	7	12	3	6	8	19	5	6	3	3	2	3	1	6	4	1	0	0	0	1
TCTTCAAATATAAAAGTTCTTTGATT_ATCAGAAGTTCGAATCAAATTACGAA	27	0	1	0	1	0	3	1	3	1	1	0	3	0	5	1	0	0	0	0	1
GCTCCAAAACTCAAGAGGTTTTTAAG_ATCAGAAGTTCGAATCAAATTACGAA	45	2	6	7	1	5	10	7	2	2	5	2	4	3	4	2	0	0	0	0	0
CTGTAAATCAATAAATTTTTTGGAAT_ATCAGAAGTTCGAATCAAATTACGAA	44	0	0	2	3	1	11	3	0	4	2	7	0	0	2	3	1	0	0	0	0
ATCTAAAGCAAAAACATATTTTGGCG_ATCAGAAGTTCGAATCAAATTACGAA	28	7	12	7	10	12	17	8	8	4	4	2	2	1	0	0	0	0	0	0	0
CTAAAAACGTTAAAGTTTATTGATGC_ATCAGAAGTTCGAATCAAATTACGAA	12	1	2	1	1	1	0	2	4	1	1	0	0	1	1	0	0	0	0	0	0
ATGCAAACTGGGAACTATGTTATCGG_ATCAGAAGTTCGAATCAAATTACGAA	54	7	10	6	10	18	14	15	23	16	16	12	10	4	4	6	1	0	1	0	0
CGTGGAATAGCAAAAGCCATTCTTCT_ATCAGAAGTTCGAATCAAATTACGAA	1	0	0	0	0	0	0	0	0	0	0	0	0	0	0	0	0	0	0	0	0
TGTTAAATTGGGAAGGTTATTTTTAT_ATCAGAAGTTCGAATCAAATTACGAA	1	0	0	0	0	0	0	0	0	0	0	0	0	0	0	0	0	0	0	0	0
TTTTTAATCGACAAGTTAGTTAAAAG_ATCAGAAGTTCGAATCAAATTACGAA	22	0	3	1	3	0	4	3	0	0	0	0	0	0	0	0	0	0	0	0	0
TTTCTAATGATCAATTGTGTTTGGAG_ATCAGAAGTTCGAATCAAATTACGAA	1	0	0	0	0	0	0	0	0	0	0	0	0	0	0	0	0	0	0	0	0
AAATCAATTATTAAGTAGATTGTGAT_ATCAGAAGTTCGAATCAAATTACGAA	26	6	6	0	7	7	8	7	6	5	4	1	4	0	0	0	0	0	0	0	0
TACTCAAGTGCGAAAACTTTTAGTTA_ATCAGAAGTTCGAATCAAATTACGAA	45	2	4	1	3	1	4	0	3	3	3	2	0	3	3	5	0	2	0	0	0
ACCACAACGGGAAAAGCATTGCAGG_ATCAGAAGTTCGAATCAAATTACGAA	1	0	0	0	0	0	0	0	0	0	0	0	0	0	0	0	0	0	0	0	0
CCTTCAACTCTAAATCATTTTAAAGT_ATCAGAAGTTCGAATCAAATTACGAA	1	0	0	0	0	0	0	0	0	0	0	0	0	0	0	0	0	0	0	0	0
AGCCAAACAGGAAACACTTTTCGTCT_ATCAGAAGTTCGAATCAAATTACGAA	68	4	12	3	1	3	3	6	1	3	2	1	0	4	3	0	1	0	0	0	0
AATTGAATGGGGAATTGAGTTTGCCC_ATCAGAAGTTCGAATCAAATTACGAA	94	10	13	5	17	9	15	7	14	11	7	5	4	2	3	4	0	1	0	0	0
ATGTAAATAAAGAAGGGAGTTTACAG_ATCAGAAGTTCGAATCAAATTACGAA	45	2	3	1	7	0	1	3	3	3	0	0	2	0	0	0	0	0	0	0	0
ATTGAAAATCGAGTTCTTCCATG_ATCAGAAGTTCGAATCAAATTACGAA	1	0	0	0	0	0	0	0	0	0	0	0	0	0	0	0	0	0	0	0	0
ATGTCAATGCGAAAGAGTTTGATAG_ATCAGAAGTTCGAATCAAATTACGAA	1	0	0	0	0	0	0	0	0	0	0	0	0	0	0	0	0	0	0	0	0
CCGCGAAAATCCATGAATTTATACG_ATCAGAAGTTCGAATCAAATTACGAA	1	0	0	0	0	0	0	0	0	0	0	0	0	0	0	0	0	0	0	0	0
AAGGCAAGCTGTAAGTAGGTTTACGG_ATCAGAAGTTCGAATCAAATTACGAA	23	2	14	6	4	1	2	4	2	0	0	0	0	0	0	0	0	0	0	0	0
CCAATAAAATCCAAACGTCTTGGTGA_ATCAGAAGTTCGAATCAAATTACGAA	3	1	0	0	3	2	6	0	2	1	0	0	0	0	1	0	0	0	0	0	0
AAGTAAAGTTAAAACGATTTTCTAGG_ATCAGAAGTTCGAATCAAATTACGAA	54	9	6	4	2	7	10	6	10	8	8	6	2	1	5	2	0	0	0	0	0
TAAAAAATAGGAAAAGGGCTTAGGGA_ATCAGAAGTTCGAATCAAATTACGAA	8	0	0	0	0	0	0	0	0	0	0	0	0	0	0	0	0	0	0	0	0
CTACCAACGTCTAAGTTTGTTTTTGT_ATCAGAAGTTCGAATCAAATTACGAA	1	0	0	0	0	0	0	0	0	0	0	0	0	0	0	0	0	0	0	0	0
CAGCGAAGTCGGAACGGGCTTGCGGG_ATCAGAAGTTCGAATCAAATTACGAA	1	0	0	0	1	0	0	0	0	0	0	0	0	0	0	0	0	0	0	0	0
TTGGGAAATCACAAACTGCTTCTTTC_ATCAGAAGTTCGAATCAAATTACGAA	84	11	23	8	15	9	33	5	5	2	4	6	5	4	9	11	5	1	0	0	0
TGAAAAAATGGAAAGCGAGTTCACCA_ATCAGAAGTTCGAATCAAATTACGAA	5	1	1	0	1	1	0	3	2	0	0	0	0	0	0	0	0	0	0	0	0
GATGGAAGGTCCAAATGTATTAAGGC_ATCAGAAGTTCGAATCAAATTACGAA	7	3	0	3	2	2	1	0	0	0	0	0	0	0	0	0	0	0	0	0	0
CAGACAATCGACAAACTACTTGATCT_ATCAGAAGTTCGAATCAAATTACGAA	36	3	5	5	1	0	1	3	5	4	1	0	2	0	3	0	0	0	0	0	0
GTACGAATTCTGAAGCTCGTTTGCAG_ATCAGAAGTTCGAATCAAATTACGAA	141	19	44	16	32	20	37	39	24	26	13	11	15	14	10	5	2	2	1	0	0
CTTAAAAGAGCTAATTTAGTTCGCCG_ATCAGAAGTTCGAATCAAATTACGAA	11	0	0	0	0	0	0	0	0	0	0	0	0	0	0	0	0	0	0	0	0
CCTCAAATCCGCAAACATCTTGGTTA_ATCAGAAGTTCGAATCAAATTACGAA	1	0	0	0	0	0	0	0	0	0	0	0	0	0	0	0	0	0	0	0	0
TGCTTAATATGGAATTCAGTTTATGC_ATCAGAAGTTCGAATCAAATTACGAA	27	5	0	2	2	4	3	2	4	0	1	1	4	0	5	2	5	2	1	0	0
GTACCAAAGATAAATATTCTTTCCTT_ATCAGAAGTTCGAATCAAATTACGAA	1	0	0	0	0	0	0	0	0	0	0	0	0	0	0	0	0	0	0	0	0
TAACTAAAAAGAAAGAGTGTTTGAGA_ATCAGAAGTTCGAATCAAATTACGAA	61	4	19	5	4	4	18	6	6	1	2	6	2	0	0	0	0	0	0	0	0
TGTTAAAGCATCAACGAATTTGATCT_ATCAGAAGTTCGAATCAAATTACGAA	1	0	0	0	0	0	0	0	0	0	0	0	0	0	0	0	0	0	0	0	0
ATACTAATATTGAAAAGTATTTTTAG_ATCAGAAGTTCGAATCAAATTACGAA	1	0	0	0	0	0	0	0	0	0	0	0	0	0	0	0	0	0	0	0	0
TTCGCAACTATCAAGTGTGTTCAAGG_ATCAGAAGTTCGAATCAAATTACGAA	51	9	14	6	10	15	20	4	17	3	0	3	7	3	7	3	2	0	1	0	0
AATCAAAGGAAAAAAGAGATTTGCAT_ATCAGAAGTTCGAATCAAATTACGAA	8	1	1	1	0	0	0	0	0	0	0	0	0	0	0	0	0	0	0	0	0
GAATTAATGTTTAAGTCGTTTCGCGA_ATCAGAAGTTCGAATCAAATTACGAA	1	0	0	0	0	0	0	0	0	0	0	0	0	0	0	0	0	0	0	0	0
CGATGAACTACGAACGAGGTTAGAAA_ATCAGAAGTTCGAATCAAATTACGAA	36	5	8	2	9	15	16	17	15	16	20	8	6	6	3	7	0	0	0	0	0
TGAAAAACTCTGAATCAACTTTCCAC_ATCAGAAGTTCGAATCAAATTACGAA	41	6	6	0	9	3	4	3	4	1	0	0	2	0	0	0	0	0	0	0	0
ACTACAACAGATAATCCACTTTGAGT_ATCAGAAGTTCGAATCAAATTACGAA	26	0	4	3	9	7	8	5	2	0	1	0	1	0	0	0	0	0	0	0	0
GGGTAAATCGACAAACAGCTTATACC_ATCAGAAGTTCGAATCAAATTACGAA	18	0	5	0	1	7	2	2	2	1	2	7	4	2	6	3	0	1	0	0	0
CTTAGAACCAGGAAAGAAGTTACAC_ATCAGAAGTTCGAATCAAATTACGAA	1	0	0	0	0	0	0	0	0	0	0	0	1	0	0	0	0	0	0	0	0
CCTGGAACAGCAAAGTGGATTGAGTG_ATCAGAAGTTCGAATCAAATTACGAA	55	4	11	5	9	3	10	4	7	6	0	3	1	7	2	1	3	2	0	0	0
AATTAAAACGGTAAAATGTTCTCT_ATCAGAAGTTCGAATCAAATTACGAA	41	6	7	3	6	6	10	4	12	7	4	2	4	3	5	11	0	3	0	0	0
TGGCTAATAAAAAACTTTCTTCAAGT_ATCAGAAGTTCGAATCAAATTACGAA	1	0	0	0	0	0	0	0	0	0	0	0	0	0	0	0	0	0	0	0	0
GGCATAACGCACAAAGCGCTTTTTGC_ATCAGAAGTTCGAATCAAATTACGAA	42	5	7	4	7	6	9	2	4	3	3	2	2	0	0	0	0	2	0	0	0
CTAAAAAAATGAAATATTTTTATGTT_ATCAGAAGTTCGAATCAAATTACGAA	1	0	0	0	0	0	0	0	0	0	0	0	0	0	0	0	0	0	0	0	0
GGCCAAAGTGGGAAGGGAGTTGGCCG_ATCAGAAGTTCGAATCAAATTACGAA	22	2	4	2	4	2	3	8	5	1	0	0	0	0	0	0	0	0	0	0	0
GCTACAATTATGAAACGAGTTCGTCA_ATCAGAAGTTCGAATCAAATTACGAA	33	6	8	10	7	12	10	9	4	8	1	3	1	3	0	0	0	0	0	0	0
TTTTCAAATCTGAACTTCTTTCGAAA_ATCAGAAGTTCGAATCAAATTACGAA	35	2	4	0	7	9	10	3	8	5	2	2	3	2	3	6	2	0	0	0	0
CATGCAACCGAGAAAGGGCTTCGGGA_ATCAGAAGTTCGAATCAAATTACGAA	98	14	18	8	18	19	41	13	24	15	5	12	15	9	13	7	2	1	0	0	0
ATGCAAAGAGTTAAGTGACTTTAATA_ATCAGAAGTTCGAATCAAATTACGAA	80	8	18	11	16	11	28	14	6	9	7	1	3	1	3	1	0	0	0	0	0
TTTCTAAAAATGAAGGTCGTTTTTGA_ATCAGAAGTTCGAATCAAATTACGAA	13	0	2	0	0	1	1	2	2	1	2	0	0	0	0	0	0	0	0	0	0
GAAAAAAAAAGAAATGATGTTATTTT_ATCAGAAGTTCGAATCAAATTACGAA	1	0	0	0	0	0	0	0	0	0	0	0	0	0	0	0	0	0	0	0	0
AGTAGAAAATCAAATCGGTTTAACGG_ATCAGAAGTTCGAATCAAATTACGAA	217	28	33	9	28	28	50	16	25	14	22	22	23	7	10	10	2	5	0	0	0
ATCGAAATCGTAAAAGACTTTTACAT_ATCAGAAGTTCGAATCAAATTACGAA	10	1	0	0	0	0	0	0	0	0	0	0	0	0	0	0	0	0	0	0	0
TGCATAAATGTAAAGACTGTTTATCG_ATCAGAAGTTCGAATCAAATTACGAA	30	11	7	6	5	8	3	3	0	8	6	1	2	0	0	0	0	0	0	0	0
GTGCAAATACAAAACTCAGTTAAGGT_ATCAGAAGTTCGAATCAAATTACGAA	26	2	5	1	11	5	9	3	1	3	1	0	0	0	0	0	0	0	0	0	0
GGTATAAGCCTAAAGAAAATTCTGCT_ATCAGAAGTTCGAATCAAATTACGAA	11	2	2	0	3	0	4	3	3	2	0	1	0	2	0	2	0	0	0	0	0
AAACAAACTGATAAGACTATTGCTAT_ATCAGAAGTTCGAATCAAATTACGAA	120	15	18	3	7	10	15	6	10	6	14	13	9	8	8	0	3	5	0	0	0
TCACGAAACAATTTGACCA_ATCAGAAGTTCGAATCAAATTACGAA	48	7	3	5	16	11	10	9	6	3	3	2	0	1	0	0	0	0	0	0	0
AAAAGAATCACCAAATTGGTTTTCCG_ATCAGAAGTTCGAATCAAATTACGAA	28	5	6	0	8	5	7	3	9	11	7	10	7	6	0	1	3	0	0	0	0
ATCCAAACCCATAACGCCGTTTTTTC_ATCAGAAGTTCGAATCAAATTACGAA	188	20	21	11	19	17	29	33	44	21	26	46	26	26	20	27	8	7	0	3	0
GCCCAAAATCTAAACTGTTTTCCTGC_ATCAGAAGTTCGAATCAAATTACGAA	68	9	7	3	8	4	3	5	3	6	5	3	0	0	0	0	0	0	0	0	0
CGCCCAACTATTAACTCTTTTAGGAC_ATCAGAAGTTCGAATCAAATTACGAA	28	2	7	2	8	1	13	3	11	8	5	7	6	6	5	5	2	0	0	1	0
AAAAAAATCGCTAAGTCCTTTTGGAG_ATCAGAAGTTCGAATCAAATTACGAA	119	8	13	9	13	12	30	14	22	13	13	11	14	13	20	12	7	3	1	7	1
AAAAAAAGAATTTATATCATTCTTAG_ATCAGAAGTTCGAATCAAATTACGAA	1	0	0	0	0	0	0	0	0	0	0	0	0	0	0	0	0	0	0	0	0
CAATTAATTAGTAAACTTATTGTTTT_ATCAGAAGTTCGAATCAAATTACGAA	12	0	1	0	0	0	1	0	0	0	0	2	0	0	0	0	0	0	0	0	0
AAGATAATCCAAATCATATTTAATC_ATCAGAAGTTCGAATCAAATTACGAA	1	0	0	0	0	0	0	0	0	0	0	0	0	0	0	0	0	0	0	0	0
ATGTCAAGATTTTAATACGTTCGCAC_ATCAGAAGTTCGAATCAAATTACGAA	1	0	0	0	0	0	0	0	0	0	0	0	0	0	0	0	0	0	0	0	0
GCCATAAAATACAAGGTAGTTGAATT_ATCAGAAGTTCGAATCAAATTACGAA	1	0	0	0	0	0	0	0	0	0	0	0	0	0	0	0	0	0	0	0	0
GGAGCAACCAGTAACGGTCTTAGAAC_ATCAGAAGTTCGAATCAAATTACGAA	103	10	17	5	4	10	9	4	6	3	4	6	2	0	0	3	1	0	0	0	0
GCTGGAAAAAATAAGGGACTTATTTA_ATCAGAAGTTCGAATCAAATTACGAA	32	2	1	4	4	1	4	2	2	2	4	2	0	0	0	0	0	0	0	0	0
TGAAAAAAGATCAAGGGCGTTCCGAC_ATCAGAAGTTCGAATCAAATTACGAA	118	17	29	11	20	17	33	19	17	19	16	25	15	6	10	3	2	3	1	0	0
GCCCCAACAGTGAAGCGGTTTACGAA_ATCAGAAGTTCGAATCAAATTACGAA	6	0	2	0	1	0	2	0	10	1	1	1	0	0	1	0	0	0	1	0	0
GATTAAACTGGTAAGGAATTTATAGT_ATCAGAAGTTCGAATCAAATTACGAA	1	0	0	0	0	0	0	0	0	0	0	0	0	0	0	0	0	0	0	0	0
AACTAAATCTCGAAAAGCGTTGTCGT_ATCAGAAGTTCGAATCAAATTACGAA	1	0	0	0	0	0	0	0	0	0	0	0	0	0	0	0	0	0	0	0	0
CCATTAAATCCAAAAACGCTTGATTT_ATCAGAAGTTCGAATCAAATTACGAA	11	0	0	1	2	0	3	2	1	3	1	0	0	0	0	0	0	0	0	0	0
AGACTAATCTCGAAAGCTGTTCCTAA_ATCAGAAGTTCGAATCAAATTACGAA	114	6	24	9	31	18	53	27	34	12	26	17	10	6	9	10	3	0	0	0	0
TTCACAAACTCGAACGGTTTTACGCA_ATCAGAAGTTCGAATCAAATTACGAA	15	3	10	1	3	2	3	5	3	3	0	0	1	0	1	0	0	0	0	0	0
ACTTTAAAGTTAAATATTCTTGCACA_ATCAGAAGTTCGAATCAAATTACGAA	1	0	0	0	0	0	0	0	0	0	0	0	0	0	0	0	0	0	0	0	0
AAAAAAAGACTGAAGCGTTTTTGGCC_ATCAGAAGTTCGAATCAAATTACGAA	109	7	6	3	12	9	17	6	9	7	7	3	5	4	5	6	4	0	1	0	0
AAAACAACCTAGAACCCATTTGATAG_ATCAGAAGTTCGAATCAAATTACGAA	25	1	3	2	4	0	0	1	0	0	0	0	0	0	0	0	0	0	0	0	0
CTGAGAAAGCTAAATTGGCTTGGAGG_ATCAGAAGTTCGAATCAAATTACGAA	31	2	4	0	3	4	11	2	3	1	0	0	0	0	0	0	0	0	0	0	0
CTTAAAAATCGTAAAAGCTTTCGTTG_ATCAGAAGTTCGAATCAAATTACGAA	8	1	3	1	0	0	0	0	0	0	0	0	0	0	0	0	0	0	0	0	0
GGTCGAATACCTAACGTTCTTTTCCA_ATCAGAAGTTCGAATCAAATTACGAA	25	3	6	1	8	4	1	0	0	0	0	0	0	0	0	0	0	0	0	0	0
ATGCCAATACGTAACTTAATTAATAC_ATCAGAAGTTCGAATCAAATTACGAA	36	2	3	3	4	3	6	5	6	5	4	6	3	3	9	4	2	2	1	0	0
AAGTCAAACAATAATAAAATTGAAAT_ATCAGAAGTTCGAATCAAATTACGAA	3	0	0	1	0	0	1	0	0	0	0	0	0	0	1	0	0	0	0	0	0
ATGCTAACGATTAATAAAGTTACTAC_ATCAGAAGTTCGAATCAAATTACGAA	5	3	3	2	4	0	0	0	0	0	0	0	0	0	0	0	0	0	0	0	0
AATTTAAGTTATAAATATGTTTTTTG_ATCAGAAGTTCGAATCAAATTACGAA	1	0	0	0	0	0	0	0	0	0	0	0	0	0	0	0	0	0	0	0	0
AGCTGGAAATGTGGTTGTGAG_ATCAGAAGTTCGAATCAAATTACGAA	55	9	16	7	20	13	13	21	10	4	5	6	1	0	2	0	0	0	0	0	0
GTCCTAATAATCAAGTGTATTGTTAC_ATCAGAAGTTCGAATCAAATTACGAA	1	0	0	0	0	0	0	0	0	0	0	0	0	0	0	0	0	0	0	0	0
CACGAAAGCGTTAATGTGATTGGAAC_ATCAGAAGTTCGAATCAAATTACGAA	1	0	0	0	0	0	0	0	0	0	0	0	0	0	0	0	0	0	0	0	0
TTATCAAGAACTAAGGGGGTTGTGGA_ATCAGAAGTTCGAATCAAATTACGAA	39	9	9	4	14	8	16	4	8	10	5	3	6	7	11	7	5	3	0	0	0
TTCTGAAGTTGGAATGAGATTATCGG_ATCAGAAGTTCGAATCAAATTACGAA	86	10	8	6	12	11	7	14	7	3	7	8	5	6	9	4	0	0	0	0	0
ATGCAAAGTTAGAAAGGTTTTAGAGC_ATCAGAAGTTCGAATCAAATTACGAA	69	11	4	3	10	15	21	8	18	13	13	8	8	8	14	14	6	4	2	1	1
AAGGAAATGCCAAACACTTTTTCTGT_ATCAGAAGTTCGAATCAAATTACGAA	2	1	1	0	1	0	1	2	1	0	1	0	0	0	0	0	0	0	0	0	0
CTATGAAACCAGAAAAAACTTTATTG_ATCAGAAGTTCGAATCAAATTACGAA	1	0	0	0	0	0	0	0	0	0	0	0	0	0	0	0	0	0	0	0	0
GAAGTAATATGAAATACGATTCGGTT_ATCAGAAGTTCGAATCAAATTACGAA	43	2	6	3	10	5	9	5	11	6	4	3	1	3	6	1	0	1	0	0	0
CTCGTAAAAGTAAGTATTTATGTT_ATCAGAAGTTCGAATCAAATTACGAA	1	0	0	0	0	0	0	0	0	0	0	0	0	0	0	0	0	0	0	0	0
GTAAGAACATGAAATCGGTTTGTCGG_ATCAGAAGTTCGAATCAAATTACGAA	47	13	17	3	10	6	7	4	4	3	2	3	0	2	0	0	1	0	0	0	0
CGGACAAGTGCTAACCAAGTTTTCTA_ATCAGAAGTTCGAATCAAATTACGAA	26	2	3	0	1	0	2	1	1	0	3	1	1	0	3	2	1	1	0	0	2
TAGAAAAATTCGAAGGCCGTTCTGCT_ATCAGAAGTTCGAATCAAATTACGAA	21	1	4	0	3	1	6	1	3	2	5	1	1	2	2	0	0	0	0	0	0
TAGCGAAATGTCAATTATCTTTCCTT_ATCAGAAGTTCGAATCAAATTACGAA	5	0	0	0	0	0	0	0	0	0	0	0	0	0	0	1	0	0	0	0	0
TCACAAAACACGAAGCATATTTTGAT_ATCAGAAGTTCGAATCAAATTACGAA	74	5	10	11	12	5	6	3	6	1	4	3	0	2	0	0	0	0	0	0	0
ATGATAAGGCGTAATTATTTGGGAA_ATCAGAAGTTCGAATCAAATTACGAA	2	0	0	0	0	0	0	0	0	0	0	0	0	0	0	0	0	0	0	0	0
ATTCCAACTTTCAACTGAGTTTACAG_ATCAGAAGTTCGAATCAAATTACGAA	1	0	0	0	0	0	0	0	0	0	0	0	0	0	0	0	0	0	0	0	0
TCATTAAGGTGTAAAGACATTTTTT_ATCAGAAGTTCGAATCAAATTACGAA	2	0	0	0	0	0	0	0	0	0	0	0	0	0	0	0	0	0	0	0	0
ATTCCAAAGCACAAAACGTTTTTACC_ATCAGAAGTTCGAATCAAATTACGAA	54	6	10	8	20	9	16	19	17	8	18	16	17	16	16	19	4	0	1	0	0
AATCCAATCCGTAATTGAATTCTAAG_ATCAGAAGTTCGAATCAAATTACGAA	63	13	9	9	10	10	25	7	21	7	6	3	2	1	3	6	2	0	0	0	0
AATGTAATTGTGAATAGCCTTTTGAA_ATCAGAAGTTCGAATCAAATTACGAA	1	0	0	0	0	0	0	0	0	0	0	0	0	0	0	0	0	0	0	0	0
GACAGAATAACGAAATCTTTTAGGTT_ATCAGAAGTTCGAATCAAATTACGAA	1	0	0	0	0	0	0	0	0	0	0	0	0	0	0	0	0	0	0	0	0
TTAGTAATCTCTAATATATTTGGCGA_ATCAGAAGTTCGAATCAAATTACGAA	18	2	1	2	2	0	3	0	0	0	1	3	1	0	0	0	0	0	0	0	0
TGAGAAAATATCAATGAAATTACGTC_ATCAGAAGTTCGAATCAAATTACGAA	13	5	5	4	8	5	8	1	2	3	2	1	2	3	8	4	0	2	0	0	0
TTACCAAAATGTAATCTAATTCAAAT_ATCAGAAGTTCGAATCAAATTACGAA	16	1	0	0	0	0	0	0	0	0	1	0	0	0	0	0	0	0	0	0	0
TTTTTAAATGAGAATGTTTTTTGTTT_ATCAGAAGTTCGAATCAAATTACGAA	1	0	0	0	0	0	1	0	0	0	0	0	0	0	0	0	0	0	0	0	0
CGGCGAAACCTTAACTGTCTTAGTAG_ATCAGAAGTTCGAATCAAATTACGAA	98	5	4	4	8	16	16	5	7	4	1	3	9	0	9	3	4	0	0	0	0
CGGCAAAGCTATAAGATGATTGATTA_ATCAGAAGTTCGAATCAAATTACGAA	25	3	3	3	8	11	8	10	5	2	2	3	7	2	1	0	1	1	0	0	0
GGCGAAAGGATGAAAGGGGTTAATGC_ATCAGAAGTTCGAATCAAATTACGAA	51	4	5	3	4	9	19	2	7	8	10	3	3	2	1	0	0	0	0	0	0
AGTAAAAAAGTAAAAATCTTTTACCT_ATCAGAAGTTCGAATCAAATTACGAA	14	0	0	1	2	1	5	2	1	4	1	2	0	1	1	2	0	0	0	0	0
TGTTTAACATTCAATCTATTTACTCA_ATCAGAAGTTCGAATCAAATTACGAA	1	0	0	0	0	0	0	0	0	0	0	0	0	0	0	0	0	0	0	0	0
CGTTTAATTTGTAAGAGGTTTAAATA_ATCAGAAGTTCGAATCAAATTACGAA	39	0	2	3	1	3	16	6	4	4	6	6	2	2	4	7	0	0	0	0	0
TTGTAAAATGTAAATACTTAGGTA_ATCAGAAGTTCGAATCAAATTACGAA	124	13	20	14	14	7	13	5	6	7	10	5	7	3	2	3	0	0	0	1	0
AAGCAAAAAAAACGAATTTGTATT_ATCAGAAGTTCGAATCAAATTACGAA	1	0	0	0	0	0	0	0	0	0	0	0	0	0	0	0	0	0	0	0	0
AAGTAAAAACTAAACGTTATTTATAT_ATCAGAAGTTCGAATCAAATTACGAA	2	0	0	0	0	0	0	0	0	0	0	0	0	0	0	0	0	0	0	0	0
TTTATAACTAATAAGAGATTTGCAAG_ATCAGAAGTTCGAATCAAATTACGAA	40	0	4	1	7	3	5	0	1	3	2	7	0	1	1	1	1	0	0	0	0
GTAGTAACAGAGAAAATTTTTTGTTA_ATCAGAAGTTCGAATCAAATTACGAA	30	1	1	0	0	0	5	2	2	1	2	6	0	0	0	2	0	0	0	0	0
ATCTCAATCGGCTATATAGTTTGATA_ATCAGAAGTTCGAATCAAATTACGAA	1	0	0	0	0	0	0	0	0	0	0	0	0	0	0	0	0	0	0	0	0
CCGTCAAAATTCAAACTAATTGAAAT_ATCAGAAGTTCGAATCAAATTACGAA	56	2	5	5	6	1	17	3	4	1	6	11	4	1	1	1	0	1	0	0	1
AGTTTAACCTTAATCGTTTTAGACA_ATCAGAAGTTCGAATCAAATTACGAA	1	0	0	0	0	0	0	0	0	0	0	0	0	0	0	0	0	0	0	0	0
GGAGAAAACGGCAAGGTAATTATTCT_ATCAGAAGTTCGAATCAAATTACGAA	17	2	2	2	2	0	2	0	2	0	1	1	0	1	2	1	0	1	0	0	0
ACGTAAATATGTAAAACCGTTGAGTC_ATCAGAAGTTCGAATCAAATTACGAA	96	19	14	6	26	10	8	2	0	3	1	1	0	2	1	0	0	0	1	0	0
TTGTGAATTTGAAATGGGTTTGGAGC_ATCAGAAGTTCGAATCAAATTACGAA	174	21	31	15	29	34	82	41	51	40	39	38	45	41	70	68	38	37	17	16	24
AACTAAATATATAATTTGATTGGATT_ATCAGAAGTTCGAATCAAATTACGAA	1	0	0	0	0	0	0	0	0	0	0	0	0	0	0	0	0	0	0	0	0
TGATGAAATCAGAACGATGTTTTCAT_ATCAGAAGTTCGAATCAAATTACGAA	45	6	12	8	8	15	11	6	12	6	2	8	9	3	5	5	3	5	1	0	0
AACGCAACACGAAAGATTTTTAATTG_ATCAGAAGTTCGAATCAAATTACGAA	18	1	1	0	0	0	0	0	0	0	0	0	0	0	0	0	0	0	0	0	0
TTGTAAAAAATGAACATTCTTAATAC_ATCAGAAGTTCGAATCAAATTACGAA	1	0	0	0	0	0	0	0	0	0	0	0	0	0	0	0	0	0	0	0	0
TATAAAAACTGTAAAATCATTTCGCA_ATCAGAAGTTCGAATCAAATTACGAA	93	10	14	5	12	16	11	14	12	9	6	2	4	1	6	3	8	6	0	0	1
TATGAAATATCTAAGTTCATTGGTCT_ATCAGAAGTTCGAATCAAATTACGAA	5	1	0	0	0	0	0	0	0	0	0	0	0	0	0	0	0	0	0	0	0
GACTGAAATTA_ATCAGAAGTTCGAATCAAATTACGAA	18	4	8	1	2	2	5	1	1	1	0	2	0	0	0	0	0	0	0	0	0
AACGGAATGGTAAATAAACTTATAGG_ATCAGAAGTTCGAATCAAATTACGAA	17	1	1	2	5	5	4	4	3	1	0	0	0	0	0	0	0	0	0	0	0
ATTTTAAAAACCATTCAAATTTTGTA_ATCAGAAGTTCGAATCAAATTACGAA	1	0	0	0	0	0	0	0	0	0	0	0	0	0	0	0	0	0	0	0	0
AATAGAACGTGAAAAGTGATTAAGCC_ATCAGAAGTTCGAATCAAATTACGAA	127	15	17	9	34	31	29	12	18	18	18	13	7	6	8	3	4	7	0	5	0
TAACCAAAGTCAAATGGTGTTAATAA_ATCAGAAGTTCGAATCAAATTACGAA	43	5	13	2	8	3	3	3	6	0	1	1	7	1	2	0	0	0	0	0	0
ATCGGTACCCATAATACCTTTGCGCT_ATCAGAAGTTCGAATCAAATTACGAA	68	16	24	7	27	19	26	23	36	22	16	3	6	7	2	3	1	0	1	0	0
AGATAAAGCTAGAAAATAGTTACTAC_ATCAGAAGTTCGAATCAAATTACGAA	133	17	36	19	25	25	35	18	37	14	13	10	20	6	11	9	5	2	0	0	0
GAAACAATATTTAAGTGTGTTATGAC_ATCAGAAGTTCGAATCAAATTACGAA	10	1	0	0	3	1	2	0	0	0	0	0	0	0	0	0	0	0	0	0	0
TCCACAAAAAACAAGAATGTTATGTA_ATCAGAAGTTCGAATCAAATTACGAA	63	5	18	6	14	8	17	6	9	3	6	3	4	4	4	5	1	0	0	0	0
TTTCTAAATCATAAGAGTGTTTGCCC_ATCAGAAGTTCGAATCAAATTACGAA	1	0	0	0	0	0	0	0	0	0	0	0	0	0	0	0	0	0	0	0	0
TATCTAAGCTTAAAGGCCATTATACC_ATCAGAAGTTCGAATCAAATTACGAA	1	0	0	0	0	0	0	0	0	0	0	0	0	0	0	0	0	0	0	0	0
GTTGCAAAAACGAAACTGATTCGCTC_ATCAGAAGTTCGAATCAAATTACGAA	89	14	21	5	16	18	29	8	13	5	1	1	0	0	0	0	0	0	0	0	0
TCGCGAACCTCTAAAAATATTTACGC_ATCAGAAGTTCGAATCAAATTACGAA	6	0	0	0	0	0	0	0	0	0	0	0	0	0	0	0	0	0	0	0	0
GTTGAAAACTTCAAGGCATTTCTAGG_ATCAGAAGTTCGAATCAAATTACGAA	6	1	5	1	2	6	4	1	7	3	9	7	6	0	1	0	0	0	1	0	0
GTCTAAACCTTTAAGGTATTTTCACG_ATCAGAAGTTCGAATCAAATTACGAA	13	2	5	0	0	6	9	4	6	3	2	1	0	0	0	0	0	0	0	0	0
GGTACAAAAGCAAAGCGGATTCCTTA_ATCAGAAGTTCGAATCAAATTACGAA	19	4	4	2	4	0	0	0	0	0	0	0	0	0	0	0	0	0	0	0	0
TACGAAATCGTCAAGATCATTCAAAT_ATCAGAAGTTCGAATCAAATTACGAA	1	0	0	0	0	0	0	0	0	0	0	0	0	0	0	0	0	0	0	0	0
TAATAAATTTAGAAAAGATTTTTAAC_ATCAGAAGTTCGAATCAAATTACGAA	14	0	0	0	0	0	1	0	0	1	0	0	0	0	0	0	0	0	0	0	0
TTTGAAAGTGGCAACTAGGTTATTAA_ATCAGAAGTTCGAATCAAATTACGAA	1	0	0	0	0	0	0	0	0	0	0	0	0	0	0	0	0	0	0	0	0
GTTAGAAGCTGAAATCCATTTTCATG_ATCAGAAGTTCGAATCAAATTACGAA	87	24	37	31	57	52	102	99	162	172	216	228	310	340	548	531	319	265	108	79	130
TAGCAAATAAATAATTTTGTTGTTGC_ATCAGAAGTTCGAATCAAATTACGAA	70	10	14	3	10	7	18	12	15	12	15	13	8	4	5	4	1	0	0	0	0
CCCTTAACATTAAAAATAATTACGAT_ATCAGAAGTTCGAATCAAATTACGAA	13	0	0	0	2	0	0	0	0	0	0	3	0	1	4	2	0	1	0	0	0
TGAAGAATAAGCAAAAGGGTTTTATT_ATCAGAAGTTCGAATCAAATTACGAA	22	2	4	1	3	0	2	1	0	1	0	2	0	0	1	0	0	1	0	0	0
ACTCAAACTGAGAATGTTGTTGTAGA_ATCAGAAGTTCGAATCAAATTACGAA	42	17	20	4	7	11	18	16	10	5	5	3	5	1	2	3	1	0	1	0	0
TATGTAATGGTAAAGGCTATTTGATA_ATCAGAAGTTCGAATCAAATTACGAA	102	16	20	8	26	21	46	16	13	11	11	7	11	2	4	1	1	0	1	1	0
CCGCGAACTTCAAAATGACTTTGTGT_ATCAGAAGTTCGAATCAAATTACGAA	37	8	9	6	7	19	32	16	26	32	34	30	41	33	77	52	32	26	12	9	21
TCATTAAATGCAAAGACGGTTATTTA_ATCAGAAGTTCGAATCAAATTACGAA	1	0	0	0	0	0	0	0	0	0	0	0	0	0	0	0	0	0	0	0	0
CATAGAATCAGTAAAGTTATTCGCTG_ATCAGAAGTTCGAATCAAATTACGAA	45	2	7	4	5	10	20	14	19	3	3	8	4	5	2	0	0	0	0	0	0
GTAAGAAACTTCAATCTCTTTACATG_ATCAGAAGTTCGAATCAAATTACGAA	35	5	8	4	4	15	9	9	6	8	3	3	0	2	0	1	0	0	0	0	0
GCCAAAAGCTATAATCAAATTTGACA_ATCAGAAGTTCGAATCAAATTACGAA	53	7	20	6	12	11	7	6	4	2	0	3	3	2	4	0	0	0	0	0	0
CAGGCAAGGCGGAAGGCGGTTGGGGG_ATCAGAAGTTCGAATCAAATTACGAA	3	0	1	0	0	1	1	0	0	0	0	0	0	1	0	0	0	0	0	0	0
ATCAGAAACATCAACCTGTTTACATA_ATCAGAAGTTCGAATCAAATTACGAA	22	0	0	0	2	1	3	0	0	0	1	0	4	0	5	1	1	0	0	0	0
GTCGGAATACCAAATCTTTTTGGGGC_ATCAGAAGTTCGAATCAAATTACGAA	40	1	9	3	7	5	4	3	4	3	0	3	2	0	0	0	0	0	0	0	0
TCCTCAATCGCCAAGGTCATTAGGAA_ATCAGAAGTTCGAATCAAATTACGAA	216	27	40	26	40	52	68	49	45	19	24	21	28	18	28	11	9	5	1	1	0
ACCAAAACAGGTAAAGTAATTTTGGG_ATCAGAAGTTCGAATCAAATTACGAA	38	1	2	1	2	3	1	4	3	0	0	4	1	1	0	0	0	0	0	0	0
AACCTAATGAGTAAGTGAGTTGTCCT_ATCAGAAGTTCGAATCAAATTACGAA	21	2	1	2	1	2	4	3	5	6	4	5	7	2	1	4	2	1	0	0	0
CTAAAAAATGTAAAATTTGTTTCAAG_ATCAGAAGTTCGAATCAAATTACGAA	19	1	3	1	0	0	0	1	1	0	0	0	0	0	0	0	0	0	0	0	0
TAGTAAACTGTAAACACATTTGTTAC_ATCAGAAGTTCGAATCAAATTACGAA	27	3	9	3	3	4	4	5	0	3	1	3	1	0	0	1	0	0	0	0	0
TTACTAAGCAATAAATTATTTCCGCA_ATCAGAAGTTCGAATCAAATTACGAA	33	0	3	0	7	4	10	1	7	5	8	4	6	3	1	1	4	0	0	0	0
ATACAAAGTGCAAAAGAACTTCTTAT_ATCAGAAGTTCGAATCAAATTACGAA	14	1	1	0	0	1	3	0	0	0	0	0	0	0	0	0	0	0	0	0	0
CTATTAAATGTAAATATGCTTAGAAT_ATCAGAAGTTCGAATCAAATTACGAA	1	0	0	0	0	0	0	0	0	0	0	0	0	0	0	0	0	0	0	0	0
ATTTTAATCGTAAAGCGGTTTCTGTA_ATCAGAAGTTCGAATCAAATTACGAA	31	0	7	3	12	5	14	3	8	7	2	3	3	0	2	1	0	0	1	0	0
CGACTAATTGAGAAAGAGATTGGTTA_ATCAGAAGTTCGAATCAAATTACGAA	53	11	13	8	11	15	16	14	20	16	9	17	8	7	9	4	4	2	1	0	0
TAAAAAAAATCGAACTCCTTTTTCCA_ATCAGAAGTTCGAATCAAATTACGAA	32	0	1	0	0	0	1	1	0	0	0	0	0	0	0	0	0	0	0	0	0
TCTAAAAGTGGGAAGGAGTTTGTTGT_ATCAGAAGTTCGAATCAAATTACGAA	1	0	0	0	0	0	0	0	0	0	0	0	0	0	1	0	0	0	0	0	0
ATGATAAGTGTTAAGGCCCTTATAGG_ATCAGAAGTTCGAATCAAATTACGAA	113	14	20	20	42	22	39	36	39	32	21	23	16	22	33	19	8	3	4	1	1
AAACTAAAGTTTAAGTTTTTTATAAG_ATCAGAAGTTCGAATCAAATTACGAA	1	0	0	0	0	0	0	0	0	0	0	0	0	0	0	0	0	0	0	0	0
AGCCCAATAAGGAATTATATTTACGG_ATCAGAAGTTCGAATCAAATTACGAA	2	0	0	0	0	0	0	0	0	0	0	0	0	0	0	0	0	0	0	0	0
ATTATAACCAATAAAATATTTGCTTG_ATCAGAAGTTCGAATCAAATTACGAA	24	1	0	0	1	2	10	4	2	1	3	4	2	1	0	0	0	0	0	0	0
TAACGAATAAAGAAGTGTTTACATA_ATCAGAAGTTCGAATCAAATTACGAA	1	0	0	0	0	0	0	0	0	0	0	0	0	0	0	0	0	0	0	0	0
GACGGAATCGGAATGAGCTTACCCG_ATCAGAAGTTCGAATCAAATTACGAA	1	0	0	0	0	0	0	0	0	0	0	0	0	0	0	0	0	0	0	0	0
ACGCAAAGCTATAAATGCATTAGAAG_ATCAGAAGTTCGAATCAAATTACGAA	171	24	48	13	30	47	52	28	28	19	11	34	25	9	28	24	6	3	1	0	0
CAGTCAATCCTTAAGGGTCTTGATGG_ATCAGAAGTTCGAATCAAATTACGAA	9	1	2	0	1	0	0	2	0	0	0	0	0	0	0	0	0	0	0	0	0
CAAAGAACATGCAAGCATTTTTGAAT_ATCAGAAGTTCGAATCAAATTACGAA	35	4	2	2	6	2	9	4	8	1	3	1	1	1	0	0	0	0	0	0	0
TGTACAAAGTAAAAAATCATTCTTTC_ATCAGAAGTTCGAATCAAATTACGAA	1	0	0	0	0	0	0	0	0	0	0	0	0	0	0	0	0	0	0	0	0
CAGTAAAACATTAAAATTTTTGCTAC_ATCAGAAGTTCGAATCAAATTACGAA	23	1	1	0	2	0	8	5	3	5	3	0	3	0	2	1	0	0	0	0	0
CCTTCAATAGGGAATGCGCTTTGT_ATCAGAAGTTCGAATCAAATTACGAA	57	6	17	8	29	11	19	14	16	7	7	4	11	5	14	4	0	1	0	0	0
TCTCTAACTATTAGTTTATTAATAA_ATCAGAAGTTCGAATCAAATTACGAA	1	1	0	0	0	0	0	0	0	0	0	0	0	0	0	0	0	0	0	0	0
GTGCTAAATGCTAATATATTTTTGTT_ATCAGAAGTTCGAATCAAATTACGAA	25	2	4	0	1	0	1	0	0	0	4	2	0	0	3	3	2	1	0	0	0
TGTATAATTATAAATAGACTTACTCA_ATCAGAAGTTCGAATCAAATTACGAA	11	0	0	0	0	0	0	0	0	0	0	0	0	0	0	0	0	0	0	0	0
AAACTAACCACGAAGTTCATTAGCGC_ATCAGAAGTTCGAATCAAATTACGAA	33	3	9	3	7	11	8	5	6	2	2	3	5	2	2	0	0	0	0	0	0
ATCTTAAACGTCAAATCTTTTTCTTT_ATCAGAAGTTCGAATCAAATTACGAA	1	0	0	0	0	0	0	0	0	0	0	0	0	0	0	0	0	0	0	0	0
TGATTAAGTTGTAAGTGGTTTGTCTT_ATCAGAAGTTCGAATCAAATTACGAA	1	0	0	0	0	0	0	0	0	0	0	0	0	0	0	0	0	0	0	0	0
ATGAGAAGGATAAAACCGTTGCGGG_ATCAGAAGTTCGAATCAAATTACGAA	1	0	0	0	0	0	0	0	0	0	0	0	0	0	0	0	0	0	0	0	0
AATCAAACTGGAAAAATGATTTTCTA_ATCAGAAGTTCGAATCAAATTACGAA	136	20	18	5	23	18	36	15	18	10	15	21	9	5	15	8	3	5	2	2	2
GTCCAAATAGGGAACAGAATTAACTT_ATCAGAAGTTCGAATCAAATTACGAA	60	2	8	1	4	3	5	5	1	1	1	0	0	0	0	0	0	0	0	0	0
CACCCAATTTGGAAGTGTTTTATTGT_ATCAGAAGTTCGAATCAAATTACGAA	1	0	0	0	0	0	0	0	0	0	0	0	0	0	0	0	0	0	0	0	0
CAAATAACATTGAAGGTGGTTAGGGG_ATCAGAAGTTCGAATCAAATTACGAA	5	1	0	0	0	0	2	3	0	0	0	0	0	0	0	0	0	0	0	0	0
TTTTGAACTAATAATCTGTTTCAGAC_ATCAGAAGTTCGAATCAAATTACGAA	1	0	0	0	0	0	0	0	0	0	0	0	0	0	0	0	0	0	0	0	0
CGTTTAAGTGATAATCAAGTTCCGGA_ATCAGAAGTTCGAATCAAATTACGAA	10	0	1	2	2	1	3	2	0	1	3	4	6	3	5	3	0	0	0	0	0
CCCCAAATGGAAAATTTGGTTTGTGC_ATCAGAAGTTCGAATCAAATTACGAA	100	6	12	8	8	9	17	8	21	5	10	13	12	9	19	5	5	1	0	0	0
AACTTAAACTGAAAATGTATTTATTT_ATCAGAAGTTCGAATCAAATTACGAA	1	0	0	0	0	0	0	0	0	0	0	0	0	0	0	0	0	0	0	0	0
TCCCAAAACGGAAACACATTTTTACA_ATCAGAAGTTCGAATCAAATTACGAA	1	0	0	0	0	0	0	0	0	0	0	0	0	0	0	0	0	0	0	0	0
AACGTAACCCGTAAGCGGTTTGGGGC_ATCAGAAGTTCGAATCAAATTACGAA	5	0	0	0	1	0	1	1	0	0	0	0	0	0	0	0	0	0	0	0	0
CTAAAAATTGTTAACCCTCTTTCCCT_ATCAGAAGTTCGAATCAAATTACGAA	19	1	1	3	1	1	0	0	0	0	0	0	0	0	0	0	0	0	0	0	0
CCGCGAACATTAAATTTGTTTATATG_ATCAGAAGTTCGAATCAAATTACGAA	40	1	5	2	5	2	11	0	1	0	1	2	0	0	1	2	0	1	0	0	0
AACGGAATCAGTAAACGAATTATAAG_ATCAGAAGTTCGAATCAAATTACGAA	24	1	1	2	11	2	4	1	2	0	4	1	2	0	0	0	0	0	0	0	0
CCATGAATGCAAAACCAATTTCATCA_ATCAGAAGTTCGAATCAAATTACGAA	48	12	15	6	7	13	21	10	17	10	7	3	0	0	2	1	0	0	0	0	0
TGCGGAACGGCTAATTATATTAGAAC_ATCAGAAGTTCGAATCAAATTACGAA	1	0	0	0	0	0	0	0	0	0	0	0	0	0	0	0	0	0	0	0	0
TACACAAGCGTAAATTGCATTAGCCT_ATCAGAAGTTCGAATCAAATTACGAA	21	6	9	7	12	8	14	5	4	3	2	0	1	2	2	3	2	3	1	0	0
CTCAAAATCTTAAATAAAATTTGGGA_ATCAGAAGTTCGAATCAAATTACGAA	19	0	4	0	1	0	3	6	0	0	2	3	0	0	2	1	0	0	0	0	0
AATTCAATCCTTAACTGTTTTAATGT_ATCAGAAGTTCGAATCAAATTACGAA	29	4	2	1	2	0	2	1	2	1	0	0	0	0	0	0	0	0	0	0	0
CAGACAATCAGAAATGCTCTTGAGTA_ATCAGAAGTTCGAATCAAATTACGAA	88	15	11	6	13	9	5	7	17	8	7	6	3	3	3	3	1	3	1	0	0
GAGGGAAAAAGAAACCTTTTTTTATG_ATCAGAAGTTCGAATCAAATTACGAA	56	6	3	8	6	6	19	6	4	10	4	4	3	0	6	0	0	1	0	0	0
CCCTCAAGGTTTAATCAGGTTCTTCT_ATCAGAAGTTCGAATCAAATTACGAA	86	4	9	5	11	8	12	4	10	7	4	3	3	2	1	3	0	0	0	0	0
ATCGGTACCCTGAAAGCATTTTGAGG_ATCAGAAGTTCGAATCAAATTACGAA	79	19	20	16	29	17	39	33	65	53	52	63	49	71	135	111	86	53	24	10	12
CCCCCAACGACCAATTCCTTTATAAA_ATCAGAAGTTCGAATCAAATTACGAA	10	1	0	0	0	1	1	1	0	1	1	0	0	0	0	0	0	0	0	0	0
TTTACAAAAATGAACCTGATTAATGG_ATCAGAAGTTCGAATCAAATTACGAA	25	3	4	1	7	3	8	5	1	3	3	1	0	1	7	0	1	0	1	0	0
TAGAAAAAATTCAAAGATCTTCCAGA_ATCAGAAGTTCGAATCAAATTACGAA	4	0	1	0	0	0	0	0	0	0	0	0	0	0	0	0	0	0	0	0	0
AATATAATAAATAATTAATTTATGAA_ATCAGAAGTTCGAATCAAATTACGAA	1	0	0	0	0	0	0	0	0	0	0	0	0	0	0	0	0	0	0	0	0
CAGTAAAATTTGAATGTCGTTACCTT_ATCAGAAGTTCGAATCAAATTACGAA	14	1	3	2	2	2	7	1	3	1	1	1	1	0	1	0	0	0	1	0	0
CTATAAATCTGAAACCACGTTCGACA_ATCAGAAGTTCGAATCAAATTACGAA	64	8	9	1	12	6	9	9	3	2	4	1	2	0	0	0	0	0	0	0	0
GTCCGAAGTCAGAATGCTTTTGGCAC_ATCAGAAGTTCGAATCAAATTACGAA	25	12	13	5	14	9	22	6	5	4	4	5	0	1	7	3	0	0	0	0	0
TAGTCAAATTGGAACTGGTTTCAGAA_ATCAGAAGTTCGAATCAAATTACGAA	78	15	18	9	22	22	26	19	31	21	17	16	9	10	2	2	2	2	1	0	0
AGGATAATCCATAACAAAGTTGATAT_ATCAGAAGTTCGAATCAAATTACGAA	3	0	0	0	0	0	0	0	0	0	0	0	0	0	0	0	0	0	0	0	0
ATGTAAACGAGTAAAGTAATTCGGGC_ATCAGAAGTTCGAATCAAATTACGAA	72	7	15	11	12	14	15	10	7	1	0	0	0	0	0	0	0	0	0	0	0
TTCGGAACCTGCAACCCTATTTTATT_ATCAGAAGTTCGAATCAAATTACGAA	12	0	1	0	0	0	3	0	0	0	0	0	0	0	0	0	0	0	0	0	0
TATGTAATCTACAACTATCTTCGGTA_ATCAGAAGTTCGAATCAAATTACGAA	14	4	2	0	4	0	1	1	1	0	0	0	0	0	0	0	0	0	0	0	0
CTCTCAATTAGCAACGTTATTCTACG_ATCAGAAGTTCGAATCAAATTACGAA	1	0	0	0	0	0	0	0	0	0	0	0	0	0	0	0	0	0	0	0	0
TAATAAATATTAAAGAAATTTCCATC_ATCAGAAGTTCGAATCAAATTACGAA	6	0	0	0	0	0	0	0	0	0	0	0	0	0	0	1	0	0	0	0	0
GTACCAACCAAAAAACTGTTTATAGT_ATCAGAAGTTCGAATCAAATTACGAA	2	0	0	2	1	1	4	0	0	1	0	1	0	0	0	0	0	0	0	0	0
AAGCCAAGCACAAATGGATTTATCAT_ATCAGAAGTTCGAATCAAATTACGAA	38	6	2	2	10	6	13	2	2	3	4	10	5	2	0	1	0	0	0	0	0
GATTTAAGAGTGAATAACCTTGTTTA_ATCAGAAGTTCGAATCAAATTACGAA	71	11	11	5	4	3	9	1	3	0	0	0	1	0	0	0	1	0	0	1	0
AGTAAATACAAAAACAGCGTTATTAT_ATCAGAAGTTCGAATCAAATTACGAA	1	0	0	0	0	0	0	0	0	0	0	0	0	0	0	0	0	0	0	0	0
GAACTAACTGTGAATTGTCTTGCGTC_ATCAGAAGTTCGAATCAAATTACGAA	8	3	5	3	6	5	3	2	5	7	0	0	2	0	0	0	1	0	0	0	0
ACACGAAGCCCTAATCTCTTTGGAGG_ATCAGAAGTTCGAATCAAATTACGAA	86	12	11	9	17	17	34	20	16	15	12	19	10	8	5	2	1	1	0	0	0
CGTGAAAGCCTGAATTTGCTTGTAGA_ATCAGAAGTTCGAATCAAATTACGAA	11	3	3	0	1	2	3	1	1	0	2	1	4	0	1	0	0	0	0	0	0
AATTAAATTGTTAATTCGGTTAATCT_ATCAGAAGTTCGAATCAAATTACGAA	1	0	0	0	0	0	0	0	0	0	0	0	0	0	0	0	0	0	0	0	0
GTAACAAAGTCTAAAACTTTTATTCA_ATCAGAAGTTCGAATCAAATTACGAA	2	0	0	1	0	0	0	0	0	0	0	0	0	0	0	0	0	0	0	0	0
AAGACAAATTCTAAATTGCTTAAATG_ATCAGAAGTTCGAATCAAATTACGAA	109	15	22	10	22	18	20	13	14	11	5	11	6	6	25	3	0	0	0	0	0
ACGTAAAGGTCCAATAGTCTTACAGA_ATCAGAAGTTCGAATCAAATTACGAA	111	18	18	12	10	11	13	14	11	12	5	3	3	3	2	2	2	1	0	0	0
GTTTTAAGAACAAATTGGATTTAATT_ATCAGAAGTTCGAATCAAATTACGAA	5	0	0	0	0	0	0	0	0	0	0	0	0	0	0	0	0	0	0	0	0
TGTTCAAGGCAGAAAGTTCTTTAACA_ATCAGAAGTTCGAATCAAATTACGAA	24	1	1	2	1	1	0	0	0	2	2	0	0	0	2	0	0	0	0	0	0
ATGTAAACATGGAAAACGATTCTGTT_ATCAGAAGTTCGAATCAAATTACGAA	20	0	2	0	2	1	5	3	0	3	0	0	1	0	1	1	0	0	0	0	0
GTCTTAACTGTTAATAAATTTTTACA_ATCAGAAGTTCGAATCAAATTACGAA	1	0	0	0	0	0	0	0	0	0	0	0	0	0	0	0	0	0	0	0	0
TTATTAAAGACGAAGTTGATTTCCTA_ATCAGAAGTTCGAATCAAATTACGAA	4	0	0	0	5	2	0	0	0	0	0	0	0	0	0	0	0	0	0	0	0
TTCTTAAAATGGAAAATCGTTGTGCT_ATCAGAAGTTCGAATCAAATTACGAA	51	4	9	6	14	8	21	13	9	6	3	7	8	2	2	3	0	0	0	0	1
CTATAAAGGATAAAAGCGTTTAGTAT_ATCAGAAGTTCGAATCAAATTACGAA	2	0	0	0	0	0	0	0	0	0	0	0	0	0	0	0	0	0	0	0	0
ATCATAATTTTAAAACTGTTTTTTCA_ATCAGAAGTTCGAATCAAATTACGAA	1	0	0	0	0	0	0	0	0	0	0	0	0	0	0	0	0	0	0	0	0
AATTCAAATAAAAAAATAGTATATGT_ATCAGAAGTTCGAATCAAATTACGAA	1	0	0	0	0	0	0	0	0	0	0	0	0	0	0	0	0	0	0	0	0
TATGGAAGTTGCAACGTGGTTAGGAG_ATCAGAAGTTCGAATCAAATTACGAA	35	7	23	9	8	8	10	3	8	7	4	7	10	8	3	4	2	2	1	0	2
CGCCAAAATGTTAATGAAATTAGTTG_ATCAGAAGTTCGAATCAAATTACGAA	1	0	0	0	0	0	0	0	0	0	0	0	0	0	0	0	0	0	0	0	0
GGTCCAAGTAGAAAACTATTTAAAGC_ATCAGAAGTTCGAATCAAATTACGAA	13	2	7	4	5	4	15	6	2	0	0	1	0	0	1	1	0	0	0	0	0
TGTGGAAAATTGAAAAGTGTTCGCGA_ATCAGAAGTTCGAATCAAATTACGAA	18	1	2	0	1	1	2	2	2	2	1	0	0	0	0	0	0	0	0	0	0
CATCCATAATCAATAGCCTTGGCCA_ATCAGAAGTTCGAATCAAATTACGAA	105	15	24	12	18	22	22	11	15	7	9	2	4	5	7	0	1	1	0	0	2
ATTCCAATTTTTAAGAATATTACTTT_ATCAGAAGTTCGAATCAAATTACGAA	1	0	0	0	0	0	0	0	0	0	0	0	0	0	0	0	0	0	0	0	0
TGACAAATGCCTAAATTGATTGAAGT_ATCAGAAGTTCGAATCAAATTACGAA	6	2	5	6	8	3	5	4	9	2	8	12	8	6	3	5	2	1	1	1	0
GCTACAATCGGGAAGAGGTTTGTTCG_ATCAGAAGTTCGAATCAAATTACGAA	105	13	26	10	8	12	8	9	9	4	6	5	8	7	6	3	0	0	0	0	0
TCTTCAATTAATAAATAATTTGCGGT_ATCAGAAGTTCGAATCAAATTACGAA	27	0	0	0	0	0	0	2	0	0	0	0	0	0	0	0	0	0	0	0	0
TTCAGAATATAGAATAATATTTTCCT_ATCAGAAGTTCGAATCAAATTACGAA	4	0	0	0	0	0	0	0	0	0	0	0	0	0	0	0	0	0	0	0	0
TTGCTAAATATAAACAATTTTGTGC_ATCAGAAGTTCGAATCAAATTACGAA	1	0	0	0	0	0	0	0	0	0	0	0	0	0	0	0	0	0	0	0	0
AAGGTAAATAATAAGAGGATTTTTCC_ATCAGAAGTTCGAATCAAATTACGAA	34	5	5	8	10	6	15	6	7	5	5	5	1	2	3	3	2	3	0	0	0
ATAAGACTTCAATAGGTTTAGCAT_ATCAGAAGTTCGAATCAAATTACGAA	50	0	4	1	2	3	11	1	4	3	5	4	2	0	1	0	0	0	0	0	0
CTCAAAAAATCTAATCAGCTTTACCT_ATCAGAAGTTCGAATCAAATTACGAA	1	0	0	0	0	0	0	0	0	0	0	0	0	0	0	0	0	0	0	0	0
AACCTAATTGTCAAGGTATTTTAGTG_ATCAGAAGTTCGAATCAAATTACGAA	20	1	0	2	0	0	0	0	0	0	2	0	2	3	5	3	0	0	0	0	0
GTGTTAATTAACAAGCCCATTTGTTG_ATCAGAAGTTCGAATCAAATTACGAA	28	2	7	2	4	0	0	0	0	0	0	0	0	0	0	0	0	0	0	0	0
TTTTTAATAGGTAAGTTCATTTTCAT_ATCAGAAGTTCGAATCAAATTACGAA	10	2	2	0	0	1	0	0	0	0	0	0	0	0	0	0	0	0	0	0	0
GTTAAAACTTGTAACGATTTTAGGCC_ATCAGAAGTTCGAATCAAATTACGAA	15	4	0	0	5	4	1	2	1	2	1	1	2	1	0	2	0	0	0	0	0
AAGCGAAGGTGAAACAAAGTTTACGT_ATCAGAAGTTCGAATCAAATTACGAA	4	1	0	0	0	0	0	0	0	0	0	0	0	0	0	0	0	0	0	0	0
CAACTAAATCTCAAGTCATTTTTGTA_ATCAGAAGTTCGAATCAAATTACGAA	83	2	10	3	8	12	13	5	5	8	5	0	5	9	12	8	2	0	0	0	0
ATTTTAAATTTTAAATTGATTTGTAC_ATCAGAAGTTCGAATCAAATTACGAA	1	0	0	0	0	0	0	0	0	0	0	0	0	0	0	0	0	0	0	0	0
AAAAAAATATTTAATTGAATTAACCT_ATCAGAAGTTCGAATCAAATTACGAA	1	0	0	0	0	0	0	0	0	0	0	0	0	0	0	0	0	0	0	0	0
TAAATAAACGCGAAATGAGTTAGGCC_ATCAGAAGTTCGAATCAAATTACGAA	187	22	45	8	34	33	67	27	63	34	41	43	63	61	79	106	59	54	17	11	30
TATAGAATTGTGAACCAGGTTTAGAG_ATCAGAAGTTCGAATCAAATTACGAA	1	0	0	0	0	0	0	0	0	0	0	0	0	0	0	0	0	0	0	0	0
AGATCAATAATTAAAAGTCTTGGTCT_ATCAGAAGTTCGAATCAAATTACGAA	26	1	1	3	0	1	4	0	0	3	0	3	0	0	2	0	0	0	0	0	0
CGGGAAAACAGGAAGCGATTTCCATA_ATCAGAAGTTCGAATCAAATTACGAA	124	9	10	14	23	14	38	20	26	27	22	29	32	29	74	89	26	31	4	9	12
AAGCCAATGTTTAAAATTTTTGGGCG_ATCAGAAGTTCGAATCAAATTACGAA	137	6	17	7	15	12	38	22	23	4	14	16	7	4	7	4	2	1	0	0	0
CTTCTAAACTTAAATGTGTTTGTTAA_ATCAGAAGTTCGAATCAAATTACGAA	1	0	0	0	0	0	0	0	0	0	0	0	0	0	0	0	0	0	0	0	0
CATTAAAAAATGAAGACATTTGTTGG_ATCAGAAGTTCGAATCAAATTACGAA	36	3	4	1	6	3	0	0	3	1	0	0	1	0	0	1	2	0	0	0	0
TACATAAAAGTTAACCTTTTTAGGGA_ATCAGAAGTTCGAATCAAATTACGAA	42	5	5	2	3	4	0	1	0	0	0	0	0	0	0	0	0	0	0	0	0
ATCATAATCACTAAAACCATTACCTG_ATCAGAAGTTCGAATCAAATTACGAA	75	10	15	6	9	4	9	2	8	5	1	5	1	0	1	0	0	0	0	0	0
TGTTTAATTACGAATGGTCTTTTTAT_ATCAGAAGTTCGAATCAAATTACGAA	1	0	0	0	0	0	0	0	0	0	0	0	0	0	0	0	0	0	0	0	0
TCTCCAATTAGTAACAACGTTTATTC_ATCAGAAGTTCGAATCAAATTACGAA	1	0	0	0	0	0	0	0	0	0	0	0	0	0	0	0	0	0	0	0	0
TCGCTAAATGAGAATCCTGTTGGAAG_ATCAGAAGTTCGAATCAAATTACGAA	170	23	43	28	52	37	46	44	42	23	22	16	22	6	26	14	5	3	0	1	0
GTTATAACTGGGAATTGGTTTCTGTT_ATCAGAAGTTCGAATCAAATTACGAA	25	1	2	1	4	2	0	1	0	0	1	1	3	4	0	0	1	0	0	0	0
GTCCTAATGGTTACAGCACTTGAGGG_ATCAGAAGTTCGAATCAAATTACGAA	1	0	0	0	0	0	0	0	0	0	0	0	0	0	0	0	0	0	0	0	0
TACCTAATATATAAAATCATTTAGCG_ATCAGAAGTTCGAATCAAATTACGAA	12	0	1	2	2	1	0	1	0	0	3	2	0	0	0	0	0	0	0	0	0
ATACGAAAAGGGAATGCGTTTAGAGT_ATCAGAAGTTCGAATCAAATTACGAA	1	0	0	0	0	0	0	0	0	0	0	0	0	0	0	0	0	0	0	0	0
TACTCAAACCTAAATCCGATTAAACC_ATCAGAAGTTCGAATCAAATTACGAA	78	8	17	12	26	14	41	25	54	61	74	92	117	94	226	236	154	148	51	37	93
ACCAAAAAGTTGAAACCTTTTCGGGC_ATCAGAAGTTCGAATCAAATTACGAA	33	3	2	3	8	4	14	2	7	3	5	1	3	6	6	2	2	4	0	0	0
TAAAAAATCAAGAATTCCATTAGTTC_ATCAGAAGTTCGAATCAAATTACGAA	70	1	9	9	11	8	21	3	5	13	3	9	2	2	1	1	0	0	0	0	0
ACATAAAACAAAAACAATATTCAACC_ATCAGAAGTTCGAATCAAATTACGAA	49	3	12	5	17	6	19	9	12	8	12	19	8	5	12	12	8	0	0	0	0
TCAACAACCTCGAACAAGATTTTACT_ATCAGAAGTTCGAATCAAATTACGAA	45	3	11	9	10	8	10	8	5	2	0	0	3	3	3	3	1	0	0	0	0
TATGGAACGCTAAACTATGTTCTCGA_ATCAGAAGTTCGAATCAAATTACGAA	68	11	7	4	12	13	12	3	7	2	0	8	4	2	10	2	7	0	1	0	0
TGAATAACTGACAATCTTTTTTAGAG_ATCAGAAGTTCGAATCAAATTACGAA	63	7	13	15	22	23	52	30	52	64	57	87	94	77	167	174	52	81	13	15	36
CATACAAATTAAAAGGTCTTTATCTA_ATCAGAAGTTCGAATCAAATTACGAA	1	0	0	0	0	0	0	0	0	0	0	0	0	0	0	0	0	0	0	0	0
AAGACAACATGCAATATTTTTGTAGC_ATCAGAAGTTCGAATCAAATTACGAA	97	13	19	11	33	23	40	12	18	16	5	7	9	3	2	7	3	2	1	0	0
CAGAGAATGCATAAGTATATTGCGTA_ATCAGAAGTTCGAATCAAATTACGAA	137	24	39	17	31	20	26	19	17	11	16	15	15	4	14	1	0	0	0	1	0
ACTAAAACATGTAAAAAGATTGCGAT_ATCAGAAGTTCGAATCAAATTACGAA	4	0	0	0	0	0	0	0	0	0	0	0	0	0	0	0	0	0	0	0	0
AATAGAACAACAAAACAGTTTCTGAT_ATCAGAAGTTCGAATCAAATTACGAA	130	25	33	10	21	22	39	19	25	12	11	13	8	5	10	4	2	4	0	0	0
AATAAAATATAGAACAGGTTTTTAAT_ATCAGAAGTTCGAATCAAATTACGAA	11	0	1	0	0	0	1	0	0	1	1	0	0	1	2	1	0	0	0	0	0
TGTGAAACAAGGAAAGGTTTTATAAT_ATCAGAAGTTCGAATCAAATTACGAA	22	0	1	0	2	1	6	1	0	5	3	15	1	4	16	28	4	5	1	0	6
TTGAGAAAAATGAAATCAATTGATAT_ATCAGAAGTTCGAATCAAATTACGAA	28	4	3	1	0	4	5	1	1	1	0	1	0	1	1	2	0	2	0	0	0
CCAGCAATATGCAAGAGTTTTGGCCA_ATCAGAAGTTCGAATCAAATTACGAA	43	10	7	6	26	33	103	78	177	120	165	261	219	238	483	409	222	206	66	44	104
AAGGCAATTACGAAAGAAATTCTTGG_ATCAGAAGTTCGAATCAAATTACGAA	53	10	18	6	9	15	10	14	15	9	11	10	6	5	1	0	0	1	0	0	0
AGAAGAATAATAAAGTTACTTGTGAA_ATCAGAAGTTCGAATCAAATTACGAA	8	2	2	0	0	1	1	0	2	0	0	0	0	0	0	0	0	0	0	0	0
TGGACAACTACAAAGAGACTTGTTAG_ATCAGAAGTTCGAATCAAATTACGAA	1	0	0	0	0	0	0	1	0	0	0	0	0	0	0	0	0	0	0	0	0
CCACGAAGCAACAATTGTGTTTTAGC_ATCAGAAGTTCGAATCAAATTACGAA	175	33	46	33	78	59	101	77	118	110	130	125	147	155	305	267	170	138	51	53	58
CGTAGAATTGAAAAGTCCATTAATGA_ATCAGAAGTTCGAATCAAATTACGAA	27	1	3	3	7	5	18	8	14	7	5	16	3	1	4	3	0	1	0	0	0
ATCCAAACCTACAATTTTATTTGAG_ATCAGAAGTTCGAATCAAATTACGAA	1	0	0	0	0	0	0	0	0	0	0	0	0	0	0	0	0	0	0	0	0
ATACAAAACTTCAAATTCGTTACTTA_ATCAGAAGTTCGAATCAAATTACGAA	17	1	1	0	3	1	1	0	0	0	0	0	0	0	0	0	0	0	0	0	0
AATAAAAAATTAAAAATTCTTTCTTA_ATCAGAAGTTCGAATCAAATTACGAA	1	0	0	0	0	0	0	0	0	0	0	0	0	0	0	0	0	0	0	0	0
ACTCCAACCCTTAACGTTGTTCCTAC_ATCAGAAGTTCGAATCAAATTACGAA	21	2	4	1	3	4	0	1	0	1	2	2	1	2	6	2	1	0	1	0	0
TACATAAACCACAACGACATTTAACT_ATCAGAAGTTCGAATCAAATTACGAA	38	2	8	7	4	7	8	4	3	2	2	0	0	0	0	0	0	0	0	0	0
AGATTAAAACTAAAATGCTTTCGGTA_ATCAGAAGTTCGAATCAAATTACGAA	101	8	15	11	18	19	25	9	21	12	15	22	16	4	14	11	12	8	1	0	1
CGGTCAATTTTAAATAGAATTCAATC_ATCAGAAGTTCGAATCAAATTACGAA	5	0	0	0	0	0	0	0	0	0	0	0	0	0	0	0	0	0	0	0	0
CAATAAATCTAGAAATGGGTTACTTC_ATCAGAAGTTCGAATCAAATTACGAA	1	0	0	0	0	0	0	0	0	0	0	0	0	0	0	0	0	0	0	0	0
CCGTTAATAGGGAAGGGGGTTGTCAG_ATCAGAAGTTCGAATCAAATTACGAA	78	5	7	3	9	12	30	23	46	39	64	65	96	93	156	142	72	58	16	19	32
CTGAGAAACCCCAAGCTCCTTGCAAA_ATCAGAAGTTCGAATCAAATTACGAA	60	1	4	3	12	6	42	21	40	44	68	121	112	112	325	318	123	202	48	73	140
ATAATAAATACAAATGTGGTGTCCC_ATCAGAAGTTCGAATCAAATTACGAA	43	6	16	1	9	7	16	10	13	8	6	14	6	5	6	5	6	0	0	0	0
TTAATAATGGTTAAGGATTTTGTTCA_ATCAGAAGTTCGAATCAAATTACGAA	1	0	0	0	0	0	0	0	0	0	0	0	0	0	0	0	0	0	0	0	0
ACATCAAAGAAAAATCGGTTTAAGTA_ATCAGAAGTTCGAATCAAATTACGAA	112	18	30	25	28	29	48	29	48	33	17	23	24	16	17	14	2	4	0	0	0
TCACTAATATTTAAGAAGTTTAAGGA_ATCAGAAGTTCGAATCAAATTACGAA	14	0	1	0	1	2	2	1	2	3	2	0	0	0	0	0	0	0	0	0	0
TCGTTAAACTAAAATTAAGTTTCGTT_ATCAGAAGTTCGAATCAAATTACGAA	27	4	2	0	4	1	4	2	3	0	4	0	3	0	0	0	0	0	0	0	0
GTTAAAACCCATAATATCCTTTTTCA_ATCAGAAGTTCGAATCAAATTACGAA	210	26	56	26	56	39	70	24	26	32	26	28	23	9	18	8	4	10	3	1	5
ATTCGAAACAGTAAAGTAGTTGGGAG_ATCAGAAGTTCGAATCAAATTACGAA	8	1	1	1	1	4	2	1	0	1	0	3	2	0	0	0	0	0	0	0	0
CACATAAAAGTTAATCCCTTTGCTGG_ATCAGAAGTTCGAATCAAATTACGAA	33	2	4	2	2	1	7	4	2	1	1	3	3	1	4	11	1	0	0	0	3
CTTTCAAATGTAAAGGACGTTCGGTG_ATCAGAAGTTCGAATCAAATTACGAA	231	27	38	15	46	35	48	36	38	17	10	8	2	3	4	3	5	0	0	1	0
CCGTAAAGACCCAAAAGATTTCAAAA_ATCAGAAGTTCGAATCAAATTACGAA	57	2	4	1	1	0	9	2	0	2	1	2	0	2	0	0	0	0	0	0	0
CAATTAAACGTCAAAGGTATTTACAA_ATCAGAAGTTCGAATCAAATTACGAA	12	2	6	1	6	5	17	4	13	8	12	11	6	9	13	19	9	12	2	0	4
TGTCGAATTAAAAACGGGATTATACG_ATCAGAAGTTCGAATCAAATTACGAA	56	6	16	6	13	14	20	17	6	6	5	4	3	5	9	7	11	2	2	0	0
CATCTAAGGAGGAATGAGGTTTTGTA_ATCAGAAGTTCGAATCAAATTACGAA	40	4	11	9	5	7	10	4	10	0	2	7	8	9	9	9	0	0	0	0	0
TCCATAAATCTTAAGTGTATTTACCC_ATCAGAAGTTCGAATCAAATTACGAA	6	2	0	0	0	0	0	0	0	0	0	0	0	0	0	0	0	0	0	0	0
GGGTTAACAGTTAATCCTGTTAAAGA_ATCAGAAGTTCGAATCAAATTACGAA	20	1	4	0	0	0	0	0	0	1	2	1	0	0	0	0	0	0	0	0	0
GTGAAAATCGCCAATGGGGTTTTGCA_ATCAGAAGTTCGAATCAAATTACGAA	15	1	4	3	3	2	0	0	0	0	0	0	0	0	0	0	0	0	0	0	0
CATTCAATATAGAAAAAACTTTTGTG_ATCAGAAGTTCGAATCAAATTACGAA	3	0	0	0	0	0	0	0	0	0	0	0	0	0	0	0	0	0	0	0	0
ACTGCAAATCATAAGGTGTTTCTCAC_ATCAGAAGTTCGAATCAAATTACGAA	1	0	0	0	0	0	0	0	0	0	0	0	0	0	0	0	0	0	0	0	0
GTTGTAAAGTTAAAGAGGCTTTTGTG_ATCAGAAGTTCGAATCAAATTACGAA	7	0	0	0	0	1	1	1	0	2	1	2	0	0	0	1	0	0	0	0	0
AGCTAAAACTTGAAAGGGTTTAGAAA_ATCAGAAGTTCGAATCAAATTACGAA	90	6	18	20	41	45	186	120	241	194	254	344	291	285	766	779	379	423	94	120	260
AATTCAATAGGCAAATAAATTCTCTT_ATCAGAAGTTCGAATCAAATTACGAA	10	1	4	0	0	0	0	0	0	0	0	0	0	0	0	0	0	0	0	0	0
ACTGCAAAACCTAACAGCGTTCTTTC_ATCAGAAGTTCGAATCAAATTACGAA	2	1	2	5	3	0	1	1	1	0	0	0	0	0	0	0	0	0	0	0	0
ATATAAATAACGAATAGGGTTATGTC_ATCAGAAGTTCGAATCAAATTACGAA	64	4	11	2	19	5	17	5	12	5	2	2	0	0	0	0	0	0	0	0	0
GCGAAAACCTGCAAGGGCCTTGGCGG_ATCAGAAGTTCGAATCAAATTACGAA	66	6	13	6	16	15	32	17	24	7	6	16	6	2	7	3	0	3	0	0	0
AACGGAAAAGGTAAGATTGTTCCCAA_ATCAGAAGTTCGAATCAAATTACGAA	97	5	17	6	15	18	26	9	11	20	13	13	10	9	16	6	3	2	1	1	1
AAGGAAACTCTCAAGAACGTTACCCT_ATCAGAAGTTCGAATCAAATTACGAA	13	0	4	1	4	1	3	3	5	6	4	4	6	1	2	4	1	0	0	0	0
GATGAAAACAGAAATCCTATTCATTA_ATCAGAAGTTCGAATCAAATTACGAA	16	0	0	0	0	0	0	1	0	0	0	0	0	0	0	0	0	0	0	0	0
GCCTAAAATTGAAAAAGTTTTTTCAC_ATCAGAAGTTCGAATCAAATTACGAA	17	0	6	9	8	6	12	5	6	0	3	1	4	0	0	0	0	0	0	0	0
ATCATAAAACTAAAGAGTATTAACTT_ATCAGAAGTTCGAATCAAATTACGAA	16	2	3	1	1	0	0	1	0	0	0	2	0	0	4	2	0	1	1	0	0
TTCCCAAATATAAAGCTTTTTGCAGA_ATCAGAAGTTCGAATCAAATTACGAA	1	0	0	0	0	0	0	0	0	0	0	0	0	0	0	0	0	0	0	0	0
CATTTAAGCCAAAAATAGCTTCGCCC_ATCAGAAGTTCGAATCAAATTACGAA	16	0	2	4	4	4	12	3	2	4	2	3	8	1	5	4	0	0	0	0	0
GCTTGAAGTACGAAGTTTTTTGGAAT_ATCAGAAGTTCGAATCAAATTACGAA	1	0	0	0	0	0	0	0	0	0	0	0	0	0	0	0	0	0	0	0	0
ATCTCAATCACAAATTGGCTTTTCAA_ATCAGAAGTTCGAATCAAATTACGAA	88	9	10	3	10	6	16	9	12	5	6	1	1	1	0	2	0	0	0	0	0
TTACTAAACCGAAACTCGATTTTAAA_ATCAGAAGTTCGAATCAAATTACGAA	45	6	7	10	14	7	17	15	15	15	8	12	12	4	3	3	0	3	0	0	0
TGATTAAGTTATAATTTATTTCTTTA_ATCAGAAGTTCGAATCAAATTACGAA	1	0	0	0	0	0	0	0	0	0	0	0	0	0	0	0	0	0	0	0	0
TTATTAACATGTAACAACTTAGTGA_ATCAGAAGTTCGAATCAAATTACGAA	1	0	0	0	0	0	0	0	0	0	0	0	0	0	0	0	0	0	0	0	0
GTAATAAATAGGAATTCTCTTGCATT_ATCAGAAGTTCGAATCAAATTACGAA	28	2	3	0	1	5	3	2	5	1	1	1	1	0	1	0	0	0	0	0	0
TACACAAGACTGAATTCTGTTATAAT_ATCAGAAGTTCGAATCAAATTACGAA	1	0	0	0	0	0	0	0	0	0	0	0	0	0	0	0	0	0	0	0	0
AACTTAAAGTGAAATCGGTTTACGTA_ATCAGAAGTTCGAATCAAATTACGAA	73	7	21	9	11	10	15	6	14	5	4	8	0	6	17	0	0	0	0	0	0
TTTTGAAAGGTGAAGAGGGTTAGCAA_ATCAGAAGTTCGAATCAAATTACGAA	21	3	6	1	2	3	2	1	0	0	0	1	2	3	2	0	0	0	0	0	0
GGTACAAATTCGAAAATGATTGTGTC_ATCAGAAGTTCGAATCAAATTACGAA	16	9	9	7	11	7	5	6	11	0	2	1	0	2	0	5	0	0	0	0	0
ACATCAAGAAAAAACAATATTATTTA_ATCAGAAGTTCGAATCAAATTACGAA	1	0	0	0	0	0	0	0	0	0	0	0	0	0	0	0	0	0	0	0	0
ATGGTAAGGGTCAACGGCGTTTTGAT_ATCAGAAGTTCGAATCAAATTACGAA	1	0	0	0	0	0	0	0	0	0	0	0	0	0	0	0	0	0	0	0	0
CTGTGAATCTTAAACTAGCTTTGCCG_ATCAGAAGTTCGAATCAAATTACGAA	21	0	1	0	0	0	1	0	4	0	2	2	0	0	0	0	0	0	0	0	0
GTCATAACCAAGAACGAATTTTAAAT_ATCAGAAGTTCGAATCAAATTACGAA	36	3	4	2	1	2	10	2	2	1	1	1	0	0	0	0	0	0	0	0	0
GAATAAACTGATAAGTGTTTTTGATC_ATCAGAAGTTCGAATCAAATTACGAA	50	19	30	15	61	45	97	93	168	140	199	303	305	354	688	672	378	355	124	99	186
ATATTAACTTTTAAGGTATTTTTGTA_ATCAGAAGTTCGAATCAAATTACGAA	1	0	0	0	0	0	0	0	0	0	0	0	0	0	0	0	0	0	0	0	0
TTAGCAATCCGTAATTCAATTGCCGG_ATCAGAAGTTCGAATCAAATTACGAA	64	1	4	4	4	9	12	6	9	8	8	0	9	4	3	3	1	0	1	0	0
CACTGAAAGTACAAGGGTGTTCATAT_ATCAGAAGTTCGAATCAAATTACGAA	49	8	8	4	6	7	24	7	2	5	10	3	6	5	9	5	0	1	0	0	0
TAATTAATAAGAAATTTCTTTTCGTG_ATCAGAAGTTCGAATCAAATTACGAA	21	1	1	2	3	1	2	1	0	2	0	1	0	0	0	0	0	0	0	0	0
TACCTAACAACTAAGTTCATTGAGGT_ATCAGAAGTTCGAATCAAATTACGAA	7	1	1	1	2	0	0	1	3	0	0	0	2	1	2	0	0	0	0	0	0
AGTAAAATATTTAAAACGATTTATAA_ATCAGAAGTTCGAATCAAATTACGAA	6	0	0	0	0	0	0	0	0	0	0	1	0	0	0	0	0	0	0	0	0
ACTGGAACTAATAATTTTATTGCATA_ATCAGAAGTTCGAATCAAATTACGAA	32	2	1	0	1	2	4	2	0	2	1	1	0	0	1	1	0	0	0	0	0
TCGAAAAGATGTAATGTTCTTTATAT_ATCAGAAGTTCGAATCAAATTACGAA	6	2	0	0	0	1	1	0	0	1	0	0	1	1	0	0	1	0	0	0	0
TAGCGAAGAAACAACCTGATTTCACT_ATCAGAAGTTCGAATCAAATTACGAA	137	18	15	16	25	17	33	9	23	5	4	5	5	4	2	2	6	3	0	0	0
TGAGGAAGCGAGAAGATCTTTTTGGC_ATCAGAAGTTCGAATCAAATTACGAA	108	12	20	12	10	10	17	12	19	8	4	2	2	6	3	1	1	1	0	0	0
ATGATAAACTACAAAACTCTTCCCGC_ATCAGAAGTTCGAATCAAATTACGAA	70	7	7	1	9	2	6	2	9	6	3	3	2	4	1	0	0	0	0	0	0
ACAGAAACGCCGAAGTTTGTTTTTCC_ATCAGAAGTTCGAATCAAATTACGAA	23	1	2	0	4	2	3	1	0	1	0	2	0	0	2	0	0	0	0	0	0
TGTGCAACACACAATGAGCTTGTGGA_ATCAGAAGTTCGAATCAAATTACGAA	31	2	9	4	5	7	6	7	12	6	13	1	0	0	0	0	0	0	0	0	0
ACTTTAACGTCCAATACTATTATCAG_ATCAGAAGTTCGAATCAAATTACGAA	94	12	11	4	4	14	17	15	12	16	18	12	6	10	9	13	1	3	1	0	0
TTATTAAATTTGAATTTTCTTAACTG_ATCAGAAGTTCGAATCAAATTACGAA	1	0	0	0	0	0	0	0	0	0	0	0	0	0	0	0	0	0	0	0	0
ACTGTAATAGAAAATATATTTAATTA_ATCAGAAGTTCGAATCAAATTACGAA	1	0	0	0	0	0	0	0	0	0	0	0	0	0	0	0	0	0	0	0	0
ATGCAAACCCCGAAATAGGTTTCGAA_ATCAGAAGTTCGAATCAAATTACGAA	160	14	33	20	44	22	62	27	47	13	13	15	25	3	5	5	2	4	4	0	0
TATGCAAAGCGTAAGCTGGTTAATTT_ATCAGAAGTTCGAATCAAATTACGAA	57	5	6	3	7	5	8	3	2	3	0	2	0	0	0	0	0	0	0	0	0
AATTCAACGTATAACTCATTTGGTTA_ATCAGAAGTTCGAATCAAATTACGAA	137	18	20	10	12	11	10	17	8	9	7	2	1	4	3	1	1	0	0	0	0
AGACGAAATCCGAACGCATTTGAAAG_ATCAGAAGTTCGAATCAAATTACGAA	58	9	19	6	18	4	23	5	5	6	1	0	3	0	3	0	0	0	0	0	0
ATTGCAAGCTAGAATTATGTTTGTAG_ATCAGAAGTTCGAATCAAATTACGAA	6	1	0	0	0	0	0	0	0	0	0	0	0	0	0	0	0	0	0	0	0
GCACAAAATCTTCAAGTCAATTGAGGC_ATCAGAAGTTCGAATCAAATTACGAA	114	19	31	14	15	25	27	13	26	8	14	16	21	21	32	27	5	3	0	1	0
CCTTAAATACCCAACTCGTTTTCCTA_ATCAGAAGTTCGAATCAAATTACGAA	1	0	0	0	0	0	0	0	0	0	0	0	0	0	0	0	0	0	0	0	0
ACTCAAATATATAAAGGTTTTATAAA_ATCAGAAGTTCGAATCAAATTACGAA	5	0	0	0	0	0	0	0	0	0	0	0	0	0	1	0	0	0	0	0	0
TATATAAAGAGAAACGCTATTACGCC_ATCAGAAGTTCGAATCAAATTACGAA	1	0	0	0	0	0	0	0	0	0	0	0	0	0	0	0	0	0	0	0	0
ATATAAAAGTAAAAAGCTATTAACTT_ATCAGAAGTTCGAATCAAATTACGAA	4	0	0	0	0	0	0	0	0	0	0	0	0	0	0	0	0	0	0	0	0
AAGTCAATATCAAAAAAAATTTCTAA_ATCAGAAGTTCGAATCAAATTACGAA	32	0	1	1	1	1	3	2	0	0	1	0	1	0	4	0	0	0	0	0	0
CAGACAAGGAAAAATTAAGTTGGGTT_ATCAGAAGTTCGAATCAAATTACGAA	22	0	2	2	2	0	6	6	4	3	1	1	0	1	0	0	0	0	0	0	0
TCCTGAAGCGGGAAGACGGTTGCGGG_ATCAGAAGTTCGAATCAAATTACGAA	54	9	8	6	11	10	19	4	11	8	10	10	5	6	5	9	3	3	2	0	0
AACTTAAATTAAAATAATGTTGGTTC_ATCAGAAGTTCGAATCAAATTACGAA	23	1	2	1	0	0	1	1	0	0	0	1	1	0	5	0	0	0	0	0	0
GAAACAACACGAAACTATGTTAATTC_ATCAGAAGTTCGAATCAAATTACGAA	14	6	7	1	6	4	6	1	4	1	4	10	0	8	9	5	2	2	0	0	0
GCTTAAATCTAGAAGGACTTTTGCTG_ATCAGAAGTTCGAATCAAATTACGAA	1	0	0	0	0	0	0	0	0	0	0	0	0	0	0	0	0	0	0	0	0
TCTCCAATACGGAAACATCTTCGCGG_ATCAGAAGTTCGAATCAAATTACGAA	10	3	6	3	1	1	1	0	0	0	0	0	0	0	0	0	0	0	0	0	0
TATTAAAATACTAATCTAGTTCCATT_ATCAGAAGTTCGAATCAAATTACGAA	1	0	0	0	0	0	0	0	0	0	0	0	0	0	0	0	0	0	0	0	0
AGTGGAAATGCCAAGGTGATTTCGGG_ATCAGAAGTTCGAATCAAATTACGAA	92	7	15	15	28	12	26	14	15	14	10	8	3	3	6	5	0	0	0	0	0
CAACTAACCGATAACCGTCTTCCTAT_ATCAGAAGTTCGAATCAAATTACGAA	157	13	20	12	27	20	49	22	16	24	7	11	7	10	17	10	7	4	0	0	0
TACATAAGCGTAAAGGAAGTTCAAGG_ATCAGAAGTTCGAATCAAATTACGAA	55	8	14	7	9	13	19	13	19	13	12	14	15	13	9	7	1	0	0	0	0
TTCGTAAAGAAGAATCGAATTTGGAA_ATCAGAAGTTCGAATCAAATTACGAA	27	2	4	2	2	3	3	5	10	1	5	2	0	1	1	0	0	0	0	0	0
AGGACAATGCTTAATCAGTTTCTTGG_ATCAGAAGTTCGAATCAAATTACGAA	171	19	36	29	32	40	55	27	49	22	11	17	10	6	13	2	1	2	0	0	0
TACCAAACCTCAAAGTATATTATTAA_ATCAGAAGTTCGAATCAAATTACGAA	1	0	0	0	0	0	0	0	0	0	0	0	0	0	0	0	0	0	0	0	0
CGCATAAGGATTAAGCATCTTATACG_ATCAGAAGTTCGAATCAAATTACGAA	114	15	8	7	21	21	32	16	49	17	22	26	16	5	16	4	2	1	0	0	0
AAATAAAACTTTAAAGATTTTCCCCT_ATCAGAAGTTCGAATCAAATTACGAA	73	0	1	5	6	0	17	7	4	3	6	6	2	0	1	1	0	0	0	0	0
GCCTCAAAGAGAAACCTCATTTCGGT_ATCAGAAGTTCGAATCAAATTACGAA	10	1	7	2	12	6	9	9	6	4	2	8	0	0	1	2	1	0	0	0	0
CGCCAAAACAAGAACGTGATAGCAG_ATCAGAAGTTCGAATCAAATTACGAA	12	6	4	1	1	0	0	0	0	0	0	0	0	0	0	0	0	0	0	0	0
AGGGAAACCAGCAAAAATCTTTAAGG_ATCAGAAGTTCGAATCAAATTACGAA	10	2	0	1	1	5	5	1	5	3	3	6	1	0	0	1	0	0	0	0	0
ATTATAATAGGAAAGTGTTTGATGG_ATCAGAAGTTCGAATCAAATTACGAA	1	0	0	0	0	0	0	0	0	0	0	0	0	0	0	0	0	0	0	0	0
ATGGTAACTTATAATTTGATTTGACA_ATCAGAAGTTCGAATCAAATTACGAA	1	0	0	0	0	0	0	0	0	0	0	0	0	0	0	0	0	0	0	0	0
TATATAACAGACAATCTGTTTGACGC_ATCAGAAGTTCGAATCAAATTACGAA	46	9	19	4	8	13	25	7	14	11	9	7	7	5	7	5	4	1	0	0	0
TCAATAATAGGTAACGATTTTAGATT_ATCAGAAGTTCGAATCAAATTACGAA	1	0	0	0	0	0	0	0	0	0	0	0	0	0	0	0	0	0	0	0	0
GCCTTAAGCAGCAACAAGGTTCCGAG_ATCAGAAGTTCGAATCAAATTACGAA	16	3	9	3	6	3	7	1	2	3	4	2	2	0	2	1	0	0	0	0	0
TTAGTAAATCGGAACGTATTTTGAAC_ATCAGAAGTTCGAATCAAATTACGAA	93	11	19	7	12	17	31	7	11	11	12	14	5	5	6	4	1	1	0	0	0
GATTAAATTTCAAAGAGTATTTAATT_ATCAGAAGTTCGAATCAAATTACGAA	1	0	0	0	0	0	0	0	0	0	0	0	0	0	0	0	0	0	0	0	0
TTGAAAAAAGCAAATGCTTTTAGTAG_ATCAGAAGTTCGAATCAAATTACGAA	8	3	0	1	2	0	0	0	0	0	0	0	0	0	0	0	0	0	0	0	0
AAAATAACGCCAAAAAAGCTTTATTC_ATCAGAAGTTCGAATCAAATTACGAA	1	0	0	0	0	0	0	0	0	0	0	0	0	0	0	0	0	0	0	0	0
TGTCTAAAGTACAACATCATTATAAC_ATCAGAAGTTCGAATCAAATTACGAA	14	1	3	0	0	1	3	0	0	0	0	0	0	0	0	0	0	0	0	0	0
ATCGTAAGATGAAAGATCCCTTACTG_ATCAGAAGTTCGAATCAAATTACGAA	1	0	0	0	0	0	0	0	0	0	0	0	0	0	0	0	0	0	0	0	0
ACGCGAACAAGCAATAGATTTGGTGT_ATCAGAAGTTCGAATCAAATTACGAA	70	6	11	8	12	13	31	9	25	8	10	13	11	5	3	1	0	0	0	0	0
TCATGAACCGGAAAGGCAATTAGCAA_ATCAGAAGTTCGAATCAAATTACGAA	26	1	1	3	1	1	3	0	4	0	2	1	0	1	0	0	0	0	0	0	0
CTGGTAAGACGGAAATCTGTTGCAGC_ATCAGAAGTTCGAATCAAATTACGAA	120	9	12	12	25	32	36	16	11	10	11	12	14	3	12	3	0	0	1	2	4
TTGCAAAACGTAAAGGGATTTCATCA_ATCAGAAGTTCGAATCAAATTACGAA	40	11	11	5	11	12	11	13	7	7	7	7	9	1	2	2	1	0	0	2	0
TAGTTAACTTTGAATCTTATTTGTAC_ATCAGAAGTTCGAATCAAATTACGAA	1	0	0	0	0	0	0	0	0	0	0	0	0	0	0	0	0	0	0	0	0
GTTGAAAAATTTAATGTTGTTGCCCA_ATCAGAAGTTCGAATCAAATTACGAA	15	0	3	1	0	1	0	0	0	0	0	0	0	0	0	0	0	0	1	0	0
TCGAGAATTTGCAATCCTTTTTAAGT_ATCAGAAGTTCGAATCAAATTACGAA	13	4	3	2	4	2	3	0	3	3	2	1	0	0	0	0	0	0	0	0	0
GTAAATTTACCCATATGGCTTCAGTC_ATCAGAAGTTCGAATCAAATTACGAA	1	0	0	0	0	0	0	0	0	0	0	0	0	0	0	0	0	0	0	0	0
ACAGAAAGCGCGAAATCCGTTGTTGT_ATCAGAAGTTCGAATCAAATTACGAA	78	11	20	7	32	23	53	54	95	69	84	85	99	109	194	189	109	105	49	24	54
GGGACAAATGAGAATTGGGTTAGGTC_ATCAGAAGTTCGAATCAAATTACGAA	9	0	0	0	0	0	0	0	0	0	0	0	0	0	0	0	0	0	0	0	0
CGCCTAATATAGAAATTTGTTGTGTG_ATCAGAAGTTCGAATCAAATTACGAA	32	3	4	3	1	5	8	2	5	8	4	2	4	2	2	1	0	0	0	0	0
AAAAGAATCTTAAATAGGGTTAGCGT_ATCAGAAGTTCGAATCAAATTACGAA	11	1	3	1	1	2	1	0	4	2	3	0	0	0	0	0	0	0	0	0	0
AATGTAAGTTTTAAGGTCTTTATACG_ATCAGAAGTTCGAATCAAATTACGAA	1	0	0	0	0	0	0	0	0	0	0	0	0	0	0	0	0	0	0	0	0
TCTATAATTTTGAATTGTGTTCCGTT_ATCAGAAGTTCGAATCAAATTACGAA	1	0	0	0	0	0	0	0	0	0	0	0	0	0	0	0	0	0	0	0	0
CTGACAAGTAGAAACGAGTTTTAGTC_ATCAGAAGTTCGAATCAAATTACGAA	1	0	0	0	0	0	0	0	0	0	0	0	0	0	0	0	0	0	0	0	0
GGGCTAACAGGTAATTCATTTAGAAG_ATCAGAAGTTCGAATCAAATTACGAA	24	0	0	1	3	3	11	3	4	1	0	0	0	0	2	0	0	0	1	0	0
AATAGAATGGTTAAACCTTTTACATT_ATCAGAAGTTCGAATCAAATTACGAA	1	0	0	0	0	0	0	0	0	0	0	0	0	0	0	0	0	0	0	0	0
ACACCAAAAAATAATCATATTCCTAT_ATCAGAAGTTCGAATCAAATTACGAA	83	1	1	2	0	2	3	2	1	2	1	4	0	0	0	1	0	0	0	0	0
AACTTAACGGGTAAGCCTGTTATGGG_ATCAGAAGTTCGAATCAAATTACGAA	130	16	17	10	23	22	24	31	16	2	2	4	6	2	1	1	0	0	0	0	0
ATAGCAAAGAGCAAACTGTTTTGTTT_ATCAGAAGTTCGAATCAAATTACGAA	90	10	6	1	9	7	10	5	9	3	2	3	0	2	1	0	0	0	0	0	0
AATACAATCGGTAACCATGTTATTTC_ATCAGAAGTTCGAATCAAATTACGAA	329	48	60	17	26	34	35	33	33	18	17	27	26	16	26	30	13	10	5	2	4
TAAGTAATATGGAAGTCACTTGTATT_ATCAGAAGTTCGAATCAAATTACGAA	1	0	0	0	0	0	0	0	0	0	0	0	0	0	0	0	0	0	0	0	0
AGCTTAACGAGGAAAGTACTTCGTTC_ATCAGAAGTTCGAATCAAATTACGAA	1	0	0	0	0	0	0	0	0	0	0	0	0	0	0	0	0	0	0	0	0
ACATAAAGCATTAACATATTTAATGA_ATCAGAAGTTCGAATCAAATTACGAA	88	2	12	4	3	4	10	4	2	0	1	3	3	0	4	1	0	0	0	0	0
TACCAAATCGATAAGGAATTTGGTGG_ATCAGAAGTTCGAATCAAATTACGAA	164	20	25	10	18	13	22	13	10	6	12	6	19	7	9	1	2	2	0	0	2
AGCGAAACAATGAAGCGCTTTGAAAA_ATCAGAAGTTCGAATCAAATTACGAA	11	1	2	0	3	1	1	5	4	3	2	3	2	2	0	0	0	0	0	0	0
GCCCTAAAGCGAAAAGACTTTTAGTA_ATCAGAAGTTCGAATCAAATTACGAA	25	4	11	5	5	2	13	5	6	4	1	4	8	2	1	2	0	0	0	0	0
TAATTAACATACAAACTCTTTCTAGG_ATCAGAAGTTCGAATCAAATTACGAA	1	0	0	0	0	0	0	0	0	0	0	0	0	0	0	0	0	0	0	0	0
CTGTGAATAACCAAATCATTTGCTAC_ATCAGAAGTTCGAATCAAATTACGAA	45	2	4	3	3	4	12	3	6	0	5	5	1	2	2	6	3	0	0	0	0
CATACAATGGTCAATGGAGTTTGCGT_ATCAGAAGTTCGAATCAAATTACGAA	22	4	0	1	0	0	0	0	0	0	0	0	0	0	0	0	0	0	0	0	0
AGCCTAAGTAGTAAAAGAGTTGTGTA_ATCAGAAGTTCGAATCAAATTACGAA	106	8	15	8	10	4	17	8	22	7	10	3	9	13	3	4	3	1	0	0	0
ATCACAATCTAAAAAGAGTTTGTCCT_ATCAGAAGTTCGAATCAAATTACGAA	162	15	30	6	16	18	34	16	29	21	16	17	13	4	3	4	4	2	2	1	0
TATAGAAAAACAAATAGAGTTGCTAT_ATCAGAAGTTCGAATCAAATTACGAA	1	0	0	0	0	0	0	0	0	0	0	0	0	0	0	0	0	0	0	0	0
CATACAAGTGAGAAAGGACTTCACGT_ATCAGAAGTTCGAATCAAATTACGAA	18	4	6	0	0	1	3	0	1	0	0	0	0	0	0	0	0	0	0	0	0
CTCGAAATTTGGAAAACAATTTAGAT_ATCAGAAGTTCGAATCAAATTACGAA	30	1	1	5	0	0	5	3	0	1	0	0	2	0	0	2	0	0	0	0	0
CGGGGAACATTAAATAAATTTCGTAA_ATCAGAAGTTCGAATCAAATTACGAA	19	1	1	0	1	0	3	0	2	0	0	1	0	0	3	0	0	0	0	0	0
CTCATAATCATTACCCATTTCAAGC_ATCAGAAGTTCGAATCAAATTACGAA	1	0	0	0	0	0	0	0	0	0	0	0	0	0	0	0	0	0	0	0	0
TTCTTAATATGAAACCCGCTTAATTG_ATCAGAAGTTCGAATCAAATTACGAA	12	1	0	0	2	3	9	1	1	1	1	3	3	1	1	3	1	0	0	1	0
TTGCAAATTGCGAATTTATTTATAGA_ATCAGAAGTTCGAATCAAATTACGAA	10	0	1	0	0	0	1	1	0	0	0	1	0	0	0	1	1	2	0	0	0
TGCTCAAGATCTAACCTGTTTAGTAG_ATCAGAAGTTCGAATCAAATTACGAA	123	25	22	9	32	36	39	26	20	28	21	18	19	14	26	16	8	4	1	1	0
TTATTAATTATTAAAATATTTAGTTA_ATCAGAAGTTCGAATCAAATTACGAA	1	0	0	0	0	0	0	0	0	0	0	0	0	0	0	0	0	0	0	0	0
CAAGAAACCTGAAAAGAATTTGAAGA_ATCAGAAGTTCGAATCAAATTACGAA	40	1	0	3	4	0	10	4	5	5	6	4	3	0	0	2	0	1	0	0	0
GTCTGAATAATAAACTAGTTTATCAA_ATCAGAAGTTCGAATCAAATTACGAA	34	1	3	3	4	4	9	2	3	0	1	3	1	0	2	1	0	0	0	0	0
TCTGCAATAATAAAGTATTTTTCCTT_ATCAGAAGTTCGAATCAAATTACGAA	48	0	3	1	3	3	6	3	1	4	5	8	2	2	0	4	0	0	0	0	0
AATCAAAAACGGAACTTCTTTCGAAG_ATCAGAAGTTCGAATCAAATTACGAA	1	0	0	0	0	0	0	0	0	0	0	0	0	0	0	0	0	0	0	0	0
GGACTAATATTGAATGGATTTTGTTG_ATCAGAAGTTCGAATCAAATTACGAA	62	5	9	5	8	4	9	2	2	2	4	2	4	1	2	0	0	0	0	0	0
TGACAAAATAGAAAGTGACTTTGCCG_ATCAGAAGTTCGAATCAAATTACGAA	1	0	0	0	0	0	0	0	0	0	0	0	0	0	0	0	0	0	0	0	0
CGGACAATCTGTAACTACTTTTCAGA_ATCAGAAGTTCGAATCAAATTACGAA	1	0	0	0	0	0	1	0	0	0	0	0	0	0	0	0	0	0	0	0	0
CACTTAAGAGATAAGTTTGTTCAATT_ATCAGAAGTTCGAATCAAATTACGAA	54	4	4	3	6	1	7	8	5	2	5	1	2	5	2	0	0	0	0	0	0
ATCCGATATCGGTACCCTGTTTGTCT_ATCAGAAGTTCGAATCAAATTACGAA	86	10	9	7	13	8	22	5	0	12	5	5	4	2	6	2	3	1	0	0	0
AATCTAATCAGGAATTGAGTTTTCCC_ATCAGAAGTTCGAATCAAATTACGAA	97	18	17	16	14	16	29	20	25	15	2	9	6	3	7	1	2	2	0	1	0
CTGCCAATAACTAATTTTGTTCCATA_ATCAGAAGTTCGAATCAAATTACGAA	36	2	5	1	4	6	9	2	7	9	2	4	4	0	0	0	1	0	0	0	0
CAGCGAAACCATAACTGCATTCCTTG_ATCAGAAGTTCGAATCAAATTACGAA	22	8	4	6	3	6	4	6	7	4	1	5	5	1	2	4	1	0	0	0	0
CTGCTAATCAGTAAGACGTTTAGCTG_ATCAGAAGTTCGAATCAAATTACGAA	23	1	0	0	2	1	0	3	3	3	3	1	4	0	3	0	0	0	0	0	0
TACTGAACGGCAAAGGGAATTCCCCA_ATCAGAAGTTCGAATCAAATTACGAA	16	5	2	1	1	2	5	2	0	1	3	4	1	0	3	0	0	0	0	0	0
CGTCTAAGTAAGAACTGCCTTATTCT_ATCAGAAGTTCGAATCAAATTACGAA	1	1	1	0	2	0	1	1	0	0	0	0	0	0	0	0	0	0	0	0	0
TCTAAAATCACCAACCCTATTATAAA_ATCAGAAGTTCGAATCAAATTACGAA	12	0	0	1	0	1	4	0	0	2	0	0	0	0	0	0	0	0	0	0	0
ATAGAAACTTGAAACATAATTGCCTT_ATCAGAAGTTCGAATCAAATTACGAA	12	4	2	0	2	0	0	0	0	0	0	0	0	0	0	0	0	0	0	0	0
CTGTGAATTGTAAAAGATTTTGTGTA_ATCAGAAGTTCGAATCAAATTACGAA	11	0	0	1	1	1	2	0	3	0	0	0	0	0	0	0	0	0	0	0	0
AAGACAATTACGAAGTATATTACATT_ATCAGAAGTTCGAATCAAATTACGAA	10	1	1	1	1	0	1	0	0	0	0	0	0	0	0	0	0	0	0	0	0
ATTAGAAGCTTGAATTTAGTTCCGTT_ATCAGAAGTTCGAATCAAATTACGAA	173	19	32	10	34	22	58	19	35	19	20	16	20	22	15	4	0	3	2	0	0
ACGAGAACCAAGAATCTCTTCCAGT_ATCAGAAGTTCGAATCAAATTACGAA	32	1	0	0	1	0	0	0	0	0	0	0	0	0	0	0	0	0	0	0	0
TAGTCAAGTGTCAAGCGATTTGATAA_ATCAGAAGTTCGAATCAAATTACGAA	208	30	50	22	58	41	93	57	79	57	73	79	63	89	101	86	48	29	16	13	18
TCTGGAAGTACAAAAGTTGTTCATGG_ATCAGAAGTTCGAATCAAATTACGAA	114	17	20	11	23	40	47	27	42	20	17	10	9	14	6	3	2	2	0	0	1
GGAATAAAGAACAAGTTTTTCAGGT_ATCAGAAGTTCGAATCAAATTACGAA	1	0	0	0	0	0	0	0	0	0	0	0	0	0	0	0	0	0	0	0	0
TTCACAACTTGTAATGACATTTTTTA_ATCAGAAGTTCGAATCAAATTACGAA	33	5	4	2	4	7	10	4	2	8	14	12	10	6	13	27	11	9	1	1	3
ACAATAAATAATAAGTTGTTTAAAAG_ATCAGAAGTTCGAATCAAATTACGAA	8	0	0	0	0	0	0	0	0	0	0	0	0	0	0	0	0	0	0	0	0
AATTCAAAGGCTAAGTCTTTTAGGGA_ATCAGAAGTTCGAATCAAATTACGAA	55	5	18	1	15	17	17	13	17	10	16	11	6	2	5	0	1	2	0	0	0
AAAAGAAAGTATAATGATTTTAGACC_ATCAGAAGTTCGAATCAAATTACGAA	3	0	0	0	0	0	0	0	0	0	0	0	0	0	0	0	0	0	0	0	0
ACACAAACCCGGAAAGTTTTTCCTGC_ATCAGAAGTTCGAATCAAATTACGAA	1	0	0	0	0	0	0	0	0	0	0	0	0	0	0	0	0	0	0	0	0
TGACTAAGGTTCAACGCACTTTTTCT_ATCAGAAGTTCGAATCAAATTACGAA	65	6	5	3	9	12	25	14	21	10	7	2	10	9	6	1	0	4	0	0	0
GAGTAAACCACTAAGATTCTTTCGGA_ATCAGAAGTTCGAATCAAATTACGAA	11	0	1	2	2	1	0	0	2	1	0	0	0	0	0	0	0	0	0	0	0
GTGACAAACAGGAAATTCATTATTTT_ATCAGAAGTTCGAATCAAATTACGAA	40	1	0	0	1	0	1	1	0	2	0	2	0	0	1	0	0	0	0	0	0
AATCTAACCATAAAGTCCGTTGAAGG_ATCAGAAGTTCGAATCAAATTACGAA	12	2	5	4	5	1	3	0	0	0	0	0	0	0	0	0	0	0	0	0	0
GTTTTAATGCAAAAGGCTGTTGGGAC_ATCAGAAGTTCGAATCAAATTACGAA	1	0	0	0	0	0	0	0	0	0	0	0	0	0	0	0	0	0	0	0	0
AACGAAAGTTTGAAGCATCTTACTGT_ATCAGAAGTTCGAATCAAATTACGAA	61	7	11	5	15	12	21	10	15	10	12	14	11	6	5	3	2	0	0	0	0
AAGCAAATCTGGAAGAGCGTTGGGAG_ATCAGAAGTTCGAATCAAATTACGAA	14	3	4	4	2	5	5	7	9	6	5	10	21	12	28	26	6	11	0	1	2
GTTCCAATCCAGAAGTGGCTTATGGA_ATCAGAAGTTCGAATCAAATTACGAA	140	21	35	14	47	22	32	9	17	15	8	11	3	10	7	5	0	0	0	0	0
GCTGCAATTCCTAAACATATTTATTT_ATCAGAAGTTCGAATCAAATTACGAA	20	0	0	0	1	0	2	0	0	0	1	0	0	0	0	0	0	0	0	0	0
CAACAAAACTCTAACGAAGTTTTTTA_ATCAGAAGTTCGAATCAAATTACGAA	16	0	0	0	0	0	0	0	0	0	0	0	0	0	0	0	0	0	0	0	0
GCTTTAAAAGTAAATGCCCTTTTGTG_ATCAGAAGTTCGAATCAAATTACGAA	77	3	16	3	9	14	12	11	10	5	8	2	2	5	2	2	1	0	1	0	0
GACGCAAACGGGAACGGCGTTGGGGG_ATCAGAAGTTCGAATCAAATTACGAA	73	9	17	7	23	23	28	15	13	16	15	10	11	10	13	11	6	2	5	1	0
TGTTTAAACTAAAATCATGTTATAGC_ATCAGAAGTTCGAATCAAATTACGAA	97	14	11	9	9	10	4	13	2	4	2	1	0	2	0	4	1	3	0	0	0
TATGGAATTGGCAAGATTGTTACGAA_ATCAGAAGTTCGAATCAAATTACGAA	119	14	32	17	30	27	26	17	19	10	17	11	28	12	16	6	2	1	2	0	1
ACATGAATCAAAAAGCAAATTATTGG_ATCAGAAGTTCGAATCAAATTACGAA	29	3	9	3	11	9	5	3	6	4	8	1	6	8	4	6	0	0	0	0	0
AACCAAACAGGTAAGCTGTTTTGGGC_ATCAGAAGTTCGAATCAAATTACGAA	1	0	0	0	0	0	0	0	0	0	0	0	0	0	0	0	0	0	0	0	0
ATGGCAATACGGAAATTTTTTCGGTA_ATCAGAAGTTCGAATCAAATTACGAA	56	10	11	6	7	5	12	5	6	4	3	1	4	0	1	0	1	0	1	1	2
TTAAAAAGGACTAACGACTTTCTCTA_ATCAGAAGTTCGAATCAAATTACGAA	25	1	3	2	8	7	7	4	6	10	1	5	8	1	4	7	0	2	0	0	0
CTTCGAAGCGACAAACAGATTGGAAG_ATCAGAAGTTCGAATCAAATTACGAA	29	6	10	4	8	3	7	5	10	7	5	5	10	4	4	5	0	1	0	0	0
GTCAAAATATGGAATGATCTTTGTGC_ATCAGAAGTTCGAATCAAATTACGAA	1	0	0	0	0	0	0	0	0	0	0	0	0	0	0	0	0	0	0	0	0
AAATAAAAAACAAATTATGTTCTAGC_ATCAGAAGTTCGAATCAAATTACGAA	19	0	2	2	10	3	14	6	3	5	6	4	4	2	14	0	2	4	1	0	0
TCAGTAACGAAAAATTCTGTTAATAC_ATCAGAAGTTCGAATCAAATTACGAA	29	4	5	4	8	6	19	19	13	4	2	11	3	5	3	6	0	2	0	0	0
TATGTAAATTGTAAGATGATTGCAAA_ATCAGAAGTTCGAATCAAATTACGAA	30	5	7	3	5	13	9	5	1	1	5	5	4	0	4	2	0	0	0	0	0
ACGGTAAAGTATAACGGTCTTAAGGC_ATCAGAAGTTCGAATCAAATTACGAA	55	12	17	6	7	8	8	12	21	6	3	1	5	1	2	6	6	5	0	1	0
AGGTGAAACTTTAACGAGATTGTATT_ATCAGAAGTTCGAATCAAATTACGAA	52	7	5	17	10	10	16	14	15	10	7	10	8	4	13	1	3	0	0	0	0
GCAGCAACACTAAACAATCTTATGGA_ATCAGAAGTTCGAATCAAATTACGAA	38	4	5	1	8	7	22	27	30	27	36	37	56	70	111	89	35	38	10	8	15
TTCCTAAGACTTAATCCTTTTATTTA_ATCAGAAGTTCGAATCAAATTACGAA	1	0	0	0	0	0	0	0	0	0	0	0	0	0	0	0	0	0	0	0	0
AGCTCAATATATAAGGTGTTTGAATT_ATCAGAAGTTCGAATCAAATTACGAA	1	0	0	0	0	0	0	0	0	0	0	0	0	0	0	0	0	0	0	0	0
GAGAAAAAGATTAACTAATTTTAGTA_ATCAGAAGTTCGAATCAAATTACGAA	31	0	1	2	0	1	1	0	0	1	2	1	1	0	1	0	0	0	0	0	0
TGCATAATACATAAGCGGGTTTCAGT_ATCAGAAGTTCGAATCAAATTACGAA	50	6	13	9	14	12	21	12	23	19	27	36	26	28	58	65	23	26	5	4	3
TATAAAACCTTATTAC_ATCAGAAGTTCGAATCAAATTACGAA	1	0	0	0	0	0	0	0	0	0	0	0	0	0	0	0	0	0	0	0	0
ATCTAAATAAATAATTGTTTTGGCGA_ATCAGAAGTTCGAATCAAATTACGAA	86	4	5	9	6	9	4	8	12	6	4	12	6	2	6	3	0	1	0	0	0
TCATTAATCATAAAGCCAGTTTTCAT_ATCAGAAGTTCGAATCAAATTACGAA	1	0	0	0	0	0	0	0	0	0	0	0	0	0	0	0	0	0	0	0	0
CCTATAATTGTCAAGCCCGTTAGCTT_ATCAGAAGTTCGAATCAAATTACGAA	1	1	0	0	3	2	0	2	0	2	0	0	2	0	0	0	1	2	0	0	0
TTCATATCAGGAATCTTGTTTGTAA_ATCAGAAGTTCGAATCAAATTACGAA	1	0	0	0	0	0	0	0	0	0	0	0	0	0	0	0	0	0	0	0	0
ATGACAATATTCAAGGCGGTTGGGCA_ATCAGAAGTTCGAATCAAATTACGAA	76	12	17	12	22	32	26	10	15	12	16	12	9	7	9	5	4	0	1	0	2
AAAAAAACGTATAAATCACTTTTTAA_ATCAGAAGTTCGAATCAAATTACGAA	71	4	6	3	5	5	11	2	3	0	5	4	3	2	0	2	0	1	0	0	0
ACTAAAATATTAAATGTGTTTTTGTA_ATCAGAAGTTCGAATCAAATTACGAA	1	0	0	0	0	0	0	0	0	0	0	0	0	0	0	0	0	0	0	0	0
CGTATAACTGTAAAATAAATTTATCT_ATCAGAAGTTCGAATCAAATTACGAA	17	1	0	0	0	0	0	0	0	1	0	0	0	0	0	0	0	1	0	0	0
TCAATAACCATGAATACGCTTACCAT_ATCAGAAGTTCGAATCAAATTACGAA	1	0	0	0	0	0	0	0	0	0	0	0	0	0	0	0	0	0	0	0	0
CTCAAAAAAGTTAATCCGACTTTACAT_ATCAGAAGTTCGAATCAAATTACGAA	52	4	8	6	10	10	17	7	11	8	4	11	2	2	6	8	1	1	0	0	0
CGAAGAACAAGTAAAGAAGTTGATAC_ATCAGAAGTTCGAATCAAATTACGAA	42	6	6	1	3	3	5	1	2	0	1	0	3	0	0	0	0	0	0	0	0
TGCGAAAATGCGAACCTACTTCTACA_ATCAGAAGTTCGAATCAAATTACGAA	23	9	7	1	3	8	2	5	2	3	1	2	1	0	3	2	1	1	0	0	0
GATCCAAGCAGGAAGAGGGTTATACT_ATCAGAAGTTCGAATCAAATTACGAA	63	7	4	5	8	1	2	2	3	2	2	2	1	1	1	0	0	0	0	0	0
TATTTAATTCTTAATGGTTTTGGATA_ATCAGAAGTTCGAATCAAATTACGAA	47	4	7	2	6	6	10	2	3	2	0	7	5	0	7	1	0	0	0	0	0
ACGAGAATTTTGAAGGAAGTTCTCAT_ATCAGAAGTTCGAATCAAATTACGAA	16	4	3	4	5	8	19	12	1	8	6	3	6	1	4	0	2	0	0	1	0
AGAGCAAATTTGAATTTCTTTTTTTT_ATCAGAAGTTCGAATCAAATTACGAA	1	0	0	0	0	0	0	0	0	0	0	0	0	0	0	0	0	0	0	0	0
TGACTAAAAAAAAATTGACTTAACAA_ATCAGAAGTTCGAATCAAATTACGAA	29	1	5	1	4	3	6	3	5	1	2	4	1	3	4	5	0	0	0	0	0
CCAATAAATTTGAATTTGATTGTTGG_ATCAGAAGTTCGAATCAAATTACGAA	1	0	0	0	0	0	0	0	0	0	0	0	0	0	0	0	0	0	0	0	0
ATAATAACTGTAAAGTGTATTCCGTG_ATCAGAAGTTCGAATCAAATTACGAA	64	5	9	7	12	2	5	0	4	0	0	0	0	2	0	0	0	0	0	0	0
AATATATTTACGATTATGATTGTTTT_ATCAGAAGTTCGAATCAAATTACGAA	1	0	0	0	0	0	0	0	0	0	0	0	0	0	0	0	0	0	0	0	0
AGTTAAATTGGTAAAATTTTTGATTT_ATCAGAAGTTCGAATCAAATTACGAA	1	0	0	0	0	0	0	0	0	0	0	0	0	0	0	0	0	0	0	0	0
TTTTGAAGCGCAAAGCCTATTTAGTT_ATCAGAAGTTCGAATCAAATTACGAA	8	1	2	1	1	1	2	2	0	0	0	1	0	0	0	0	0	0	0	0	0
GTATAAATCGTAAATTTCGTTCTTTG_ATCAGAAGTTCGAATCAAATTACGAA	1	0	0	0	0	0	0	0	0	0	0	0	0	0	0	0	0	0	0	0	0
TTGATAATCGGCAAATTGTTTCTTGA_ATCAGAAGTTCGAATCAAATTACGAA	42	4	12	4	8	4	7	8	17	15	10	8	10	18	44	24	13	12	4	4	8
TGTTTAACCGCTAAGATGATTTAGGA_ATCAGAAGTTCGAATCAAATTACGAA	7	2	2	0	3	2	2	0	0	0	0	0	0	0	0	0	0	0	0	0	0
CGTTCAAGTATTAACCGCTTTCTATA_ATCAGAAGTTCGAATCAAATTACGAA	1	0	0	0	0	0	0	0	0	0	0	0	0	0	0	0	0	0	0	0	0
CACTCAATCGGGAATCATTTTTGGAT_ATCAGAAGTTCGAATCAAATTACGAA	26	3	4	4	17	21	25	11	13	14	21	9	16	15	5	14	2	0	2	0	0
GGGTAAAGCTATAAATCAGTTCTGAG_ATCAGAAGTTCGAATCAAATTACGAA	155	15	29	10	30	13	26	13	24	12	22	14	19	9	12	6	0	0	0	0	0
TGTGTAACAATAAAATAGGTTAATAT_ATCAGAAGTTCGAATCAAATTACGAA	42	3	1	0	1	0	3	2	0	2	3	5	1	0	2	4	0	1	0	0	0
GAGATAAATTATAATGACTTTCTCCT_ATCAGAAGTTCGAATCAAATTACGAA	45	1	2	5	8	2	4	5	2	2	6	9	2	0	2	2	1	0	0	0	0
TAATAAAGTCGCAAAGGGGTTATTGC_ATCAGAAGTTCGAATCAAATTACGAA	1	0	0	0	0	0	0	0	0	0	0	0	0	0	0	0	0	0	0	0	0
CGGGTAACCCATAACTGTCTTGTGGC_ATCAGAAGTTCGAATCAAATTACGAA	9	0	0	0	0	0	0	0	0	0	0	0	0	0	0	0	0	0	0	0	0
CGGTAAAAAACGAACAATGTTTTTGC_ATCAGAAGTTCGAATCAAATTACGAA	1	0	0	0	0	0	0	0	0	0	0	0	0	0	0	0	0	0	0	0	0
CACTTAATGTTAAAAGGGCTTAGACA_ATCAGAAGTTCGAATCAAATTACGAA	93	9	21	8	14	11	12	4	7	2	8	3	1	0	3	2	1	1	0	0	0
GCTACAATCGATAAATAGATTAATAA_ATCAGAAGTTCGAATCAAATTACGAA	7	0	0	0	0	0	0	0	0	0	0	0	0	0	0	0	0	0	0	0	0
ATCGAAACAGGCAAATTCGTTAGCGT_ATCAGAAGTTCGAATCAAATTACGAA	32	5	7	4	7	7	11	3	0	4	1	2	0	0	0	0	0	0	0	0	0
TCTGAAAGTAACAAATCCTTTCCAGT_ATCAGAAGTTCGAATCAAATTACGAA	27	4	6	4	9	4	6	2	1	2	2	1	6	2	3	5	1	0	0	0	0
CATGAAATATGTAATTATCTTGTGGC_ATCAGAAGTTCGAATCAAATTACGAA	25	5	2	1	2	1	0	0	0	0	0	0	0	0	0	0	0	0	0	0	0
GATGGAACAATTAAGCACTTTTTGTA_ATCAGAAGTTCGAATCAAATTACGAA	36	3	12	6	9	11	17	9	12	1	3	3	3	4	2	1	1	0	1	0	0
CTACAAAATATCAATGAATTTCCTTG_ATCAGAAGTTCGAATCAAATTACGAA	25	0	2	0	1	3	2	0	2	1	0	0	0	0	0	0	0	0	0	0	0
CTGAAAAAATCTAATTTACTTTCTGT_ATCAGAAGTTCGAATCAAATTACGAA	40	0	1	3	3	4	9	2	2	1	0	0	0	0	6	1	2	1	0	0	0
GCTGTAAAAGGGAAATTCTTTGGGGT_ATCAGAAGTTCGAATCAAATTACGAA	6	2	0	0	0	1	2	2	0	0	0	0	0	0	0	0	0	0	0	0	0
GTATGAAATTATAAAAGTGTTGACAA_ATCAGAAGTTCGAATCAAATTACGAA	33	0	1	3	0	5	6	3	1	2	1	1	1	0	2	0	0	0	0	0	0
TATTAAAGTCACAAGGTATTTTTTCA_ATCAGAAGTTCGAATCAAATTACGAA	1	0	0	0	0	0	0	0	0	0	0	0	0	0	0	0	0	0	0	0	0
GCTATAAAAGTAAAATTTTTTGTGTA_ATCAGAAGTTCGAATCAAATTACGAA	3	0	0	0	1	0	4	0	1	0	0	0	0	0	0	0	0	0	0	0	0
CTTACAACCTAAAAATCCGTTCTATT_ATCAGAAGTTCGAATCAAATTACGAA	2	0	0	0	0	0	0	0	0	0	0	0	0	0	0	0	0	0	0	0	0
GAGCCAAGTGCGAAGGGGTTTGGGGA_ATCAGAAGTTCGAATCAAATTACGAA	61	3	15	10	13	12	19	14	16	11	8	5	5	4	2	6	4	3	0	0	1
TCGATAATTAATAAGGACATTTCTAA_ATCAGAAGTTCGAATCAAATTACGAA	24	1	1	2	5	0	7	4	7	5	2	1	3	2	9	1	1	1	0	0	0
TTTTAAAAGTAGAAGCGGATTATCTT_ATCAGAAGTTCGAATCAAATTACGAA	1	0	0	0	1	0	1	1	1	1	0	0	0	0	0	0	0	0	0	0	0
TGGATAATATCCAAGATGGTTCCACA_ATCAGAAGTTCGAATCAAATTACGAA	1	0	0	0	0	0	0	0	0	0	0	0	0	0	0	0	0	0	0	0	0
AGAATAAGGTTAAAATGTATTGAGGC_ATCAGAAGTTCGAATCAAATTACGAA	1	0	0	0	0	0	0	0	0	0	0	0	0	0	0	0	0	0	0	0	0
ATTATAATAACTAATGGACTTGGTCT_ATCAGAAGTTCGAATCAAATTACGAA	52	2	2	0	3	4	2	2	1	0	2	1	1	1	3	0	0	0	0	0	0
CGAGCAATTCTTAAGAAGGTTTCCTT_ATCAGAAGTTCGAATCAAATTACGAA	12	1	2	1	1	1	3	2	1	3	1	1	0	1	0	0	0	0	0	0	0
TTTATAATGAATAAATTACTTAACCC_ATCAGAAGTTCGAATCAAATTACGAA	8	0	0	0	0	0	4	0	1	0	1	0	1	0	1	3	0	0	0	0	0
GCATAAAAATAGAAGTGCATTGTATA_ATCAGAAGTTCGAATCAAATTACGAA	11	0	1	0	0	1	2	2	0	1	0	0	0	0	0	0	0	0	0	0	0
AACATAAAAGTAAAATGAGTTAATGT_ATCAGAAGTTCGAATCAAATTACGAA	127	5	11	7	18	8	14	14	7	13	9	15	7	2	8	4	5	2	1	0	0
CTCTGAATGATAAAAGTGTTTGGAGG_ATCAGAAGTTCGAATCAAATTACGAA	48	4	10	5	14	8	15	10	13	3	3	0	3	0	1	0	0	0	0	0	0
AAGCAAAAATTTACTAGGTTAGACC_ATCAGAAGTTCGAATCAAATTACGAA	1	0	0	0	0	1	0	0	0	0	0	0	0	0	1	1	0	0	0	0	0
TGGATAAAGTAGAATGACGTTTCAAT_ATCAGAAGTTCGAATCAAATTACGAA	8	0	0	0	0	0	0	0	0	0	0	0	0	0	0	0	0	0	0	0	0
TTCACAACACTAAATTGACTTTTGTT_ATCAGAAGTTCGAATCAAATTACGAA	2	0	0	1	2	1	1	1	4	6	5	2	3	4	2	5	2	1	0	0	2
CGTGAAAACTTCAAACTCGTTGTAAA_ATCAGAAGTTCGAATCAAATTACGAA	68	7	12	10	6	8	6	7	7	5	5	6	1	2	1	1	1	0	0	0	0
AGTATAATTAACAAGTGGGTTTCACA_ATCAGAAGTTCGAATCAAATTACGAA	79	5	10	2	9	7	4	3	1	7	0	1	2	1	3	0	0	1	0	0	0
GAGTCAATGATTAATGTTATTACGGG_ATCAGAAGTTCGAATCAAATTACGAA	31	3	12	4	6	6	3	5	2	5	6	6	4	3	1	1	0	0	0	0	1
TATTTAAATTGCCAATGAGGTTTCCCA_ATCAGAAGTTCGAATCAAATTACGAA	1	0	0	0	0	0	0	0	0	0	0	0	0	0	0	0	0	0	0	0	0
ACTTTAATCCGTAATCATTTTCATCG_ATCAGAAGTTCGAATCAAATTACGAA	8	0	0	0	1	0	0	0	0	0	0	0	0	0	0	0	0	0	0	0	0
CTACAAAATGCCAAGTTGATTTTACA_ATCAGAAGTTCGAATCAAATTACGAA	94	8	15	10	25	20	24	22	20	13	12	5	9	8	12	1	2	0	0	0	0
TACTCAAATGATAATAACGTTCAGAG_ATCAGAAGTTCGAATCAAATTACGAA	5	0	0	0	1	0	4	0	0	0	0	0	0	0	0	0	0	0	0	0	0
TCTACAACCAATAACAACTTTTGACA_ATCAGAAGTTCGAATCAAATTACGAA	36	1	7	3	9	4	14	10	7	5	8	5	2	3	2	2	1	2	0	2	0
CTGACAACAGGGATGGTATTTAACT_ATCAGAAGTTCGAATCAAATTACGAA	1	0	0	0	0	0	0	0	0	0	0	0	0	0	0	0	0	0	0	0	0
CAAGGAACAAATAATACATTTACTCT_ATCAGAAGTTCGAATCAAATTACGAA	3	0	0	0	0	0	0	0	0	0	0	0	0	0	0	0	0	0	0	0	0
GTAAGAACTTTTAAGCTTTTTTGTAA_ATCAGAAGTTCGAATCAAATTACGAA	51	4	5	5	5	10	24	11	13	6	9	6	1	3	2	4	1	2	0	1	0
AACTGAAGGAAGAAGGTCGTTTCAAC_ATCAGAAGTTCGAATCAAATTACGAA	57	11	15	5	16	11	11	7	5	8	6	3	5	3	13	5	4	4	0	0	2
ATAGTAAACTTGAATTGATTTTTTGA_ATCAGAAGTTCGAATCAAATTACGAA	39	4	4	1	1	1	9	0	4	1	1	2	1	2	2	0	1	0	0	0	0
TATACAACTTGTAACCCGATTCGTGT_ATCAGAAGTTCGAATCAAATTACGAA	75	8	15	8	17	13	19	19	12	10	6	5	3	4	7	5	0	1	0	0	0
AATGAAAAGTTCAAAGTGCTTATATT_ATCAGAAGTTCGAATCAAATTACGAA	6	0	0	0	0	0	0	0	0	0	0	0	0	0	0	0	0	0	0	0	0
AAAATAAGCGCGAACGAATTTGTCTT_ATCAGAAGTTCGAATCAAATTACGAA	32	1	9	3	15	3	17	7	6	3	8	6	4	5	2	1	0	2	0	0	0
GAATCATTCTCATCCCACTTTGATTC_ATCAGAAGTTCGAATCAAATTACGAA	1	0	0	0	0	0	0	0	0	0	0	0	0	0	0	0	0	0	0	0	0
TCGAGAAGTTGCAAATTTCTTTTCAT_ATCAGAAGTTCGAATCAAATTACGAA	15	0	1	0	0	0	0	0	0	0	0	0	0	0	0	0	0	0	0	0	0
CGGATAATCCCAAACTTAGTTTTTTA_ATCAGAAGTTCGAATCAAATTACGAA	1	0	0	0	0	0	0	0	0	0	0	0	0	0	0	0	0	0	0	0	0
ACATAAATATTTAAATGCTTTTGTCA_ATCAGAAGTTCGAATCAAATTACGAA	1	0	0	0	0	0	0	0	0	0	0	0	0	0	0	0	0	0	0	0	0
GGGGCAAATATAAAGGAGGTTGGGGT_ATCAGAAGTTCGAATCAAATTACGAA	32	4	5	3	2	0	1	1	2	3	2	6	2	0	1	1	0	0	0	0	0
CCAGGAATGTCGAAGTGGGTTTCATA_ATCAGAAGTTCGAATCAAATTACGAA	1	0	0	0	0	0	0	0	0	0	0	0	0	0	0	0	0	0	0	0	0
AACCAAATAAAAAAGTGTGTTAGACT_ATCAGAAGTTCGAATCAAATTACGAA	48	5	5	3	11	7	17	5	7	3	7	2	3	4	0	3	0	0	0	0	0
CAAAAAAAATGGAAGGGACTTCTCTC_ATCAGAAGTTCGAATCAAATTACGAA	6	0	0	1	3	1	0	0	0	0	0	0	0	0	0	0	0	0	0	0	0
CTTACAAACTTAAAGGAGTTTCATGC_ATCAGAAGTTCGAATCAAATTACGAA	9	1	3	1	1	3	8	4	5	1	1	3	4	5	10	2	3	0	1	0	0
CCGCAAAGCTTAAAAAGAATTTACCT_ATCAGAAGTTCGAATCAAATTACGAA	11	1	0	0	2	3	1	0	1	1	0	0	0	0	0	0	0	0	0	0	0
AATAAAAGAAACAATTACTTTACTTC_ATCAGAAGTTCGAATCAAATTACGAA	2	0	0	0	0	0	0	0	0	0	0	0	0	0	0	0	0	0	0	0	0
GATTTAATAATCAAAATCATTGTGGC_ATCAGAAGTTCGAATCAAATTACGAA	29	10	10	6	5	3	17	0	10	4	2	1	8	4	7	1	1	0	0	0	0
AAGAGAATCGTCAATGTACTTCATTT_ATCAGAAGTTCGAATCAAATTACGAA	58	18	20	12	26	12	29	18	13	16	14	20	6	8	7	5	0	1	0	0	0
AGGTGAATCAAAAATTGTCTTTCATT_ATCAGAAGTTCGAATCAAATTACGAA	50	6	10	12	14	10	13	8	6	8	3	3	1	0	0	0	0	0	0	0	0
ATCCTAATAGGTAATATTTTTAATGT_ATCAGAAGTTCGAATCAAATTACGAA	1	0	0	0	0	0	0	0	0	0	0	0	0	0	0	0	0	0	0	0	0
AGTTTAAACGGGAATTCATTTCATCG_ATCAGAAGTTCGAATCAAATTACGAA	55	8	4	6	9	11	3	2	5	1	2	1	1	1	1	0	0	0	0	0	0
TTTTTAAGAATGAAGCCACTTCTATC_ATCAGAAGTTCGAATCAAATTACGAA	69	10	8	5	8	4	6	1	3	2	0	2	1	5	6	0	0	0	0	0	0
TACTAAATTGTGAATCAGCTTTATCG_ATCAGAAGTTCGAATCAAATTACGAA	52	3	3	5	11	5	8	3	3	1	2	1	3	0	1	0	0	5	1	0	0
TTGTCAATTAATAAATTTGTTGGATA_ATCAGAAGTTCGAATCAAATTACGAA	2	0	2	1	1	0	0	0	0	0	0	0	0	0	0	0	0	0	0	0	0
TGTAAAACTTTTAATACCGTTTTTGT_ATCAGAAGTTCGAATCAAATTACGAA	33	5	5	2	11	5	10	6	19	5	9	5	5	5	5	5	2	3	1	0	0
TTAAAAAAATGTAAACCTCTTTCGAA_ATCAGAAGTTCGAATCAAATTACGAA	1	0	0	0	0	0	0	0	0	0	0	0	0	0	0	0	0	0	0	0	0
GTTATAAGTTACAAAAAGCTTTCGAA_ATCAGAAGTTCGAATCAAATTACGAA	78	8	8	7	20	10	12	9	20	15	15	18	13	9	19	22	4	8	3	3	2
CGTGAAACACGAAACTAAGTTGGGCG_ATCAGAAGTTCGAATCAAATTACGAA	80	11	25	3	8	19	23	15	22	20	27	11	16	13	10	13	3	4	1	1	0
ACTGGAAAATAAAACGTAATTGGGGT_ATCAGAAGTTCGAATCAAATTACGAA	26	4	3	0	1	0	4	0	1	1	1	0	0	0	0	0	0	0	0	0	0
TGCTGAACTATCAAACTGTTTAATTG_ATCAGAAGTTCGAATCAAATTACGAA	1	0	0	0	0	0	0	0	0	0	0	0	0	0	0	0	0	0	0	0	0
GAGATAAAATATAATTTGTTTGTAAC_ATCAGAAGTTCGAATCAAATTACGAA	1	0	0	0	0	0	0	0	0	0	0	0	0	0	0	0	0	0	0	0	0
CAGAAAACTCTCAATGTTCTTAATAT_ATCAGAAGTTCGAATCAAATTACGAA	6	0	1	1	0	0	1	0	0	0	0	1	0	0	2	0	0	2	0	0	0
CTAGAAAGATATAAAACATTTTTCTT_ATCAGAAGTTCGAATCAAATTACGAA	8	0	0	0	0	0	0	0	0	0	0	0	0	0	0	0	0	0	0	0	0
CTCGTAAATCCAAAAGCAATTTGGTA_ATCAGAAGTTCGAATCAAATTACGAA	54	10	14	6	13	16	24	7	10	2	6	2	4	3	3	0	0	0	1	0	0
AAATGAAAACGAAATCGGGTTGCACT_ATCAGAAGTTCGAATCAAATTACGAA	2	0	3	0	0	1	4	1	2	1	0	2	0	0	0	2	0	0	0	0	0
ACACGAACCGCGAATTATGTTGCTTG_ATCAGAAGTTCGAATCAAATTACGAA	25	6	12	7	13	5	6	9	8	6	5	2	0	2	0	0	0	0	0	0	0
TCGGTACTCTAAAAATTCCTTAATGG_ATCAGAAGTTCGAATCAAATTACGAA	21	1	3	1	0	0	0	0	0	0	0	0	0	0	0	0	0	0	0	0	0
TCATGAACCACAAACCTGGTTTTTTA_ATCAGAAGTTCGAATCAAATTACGAA	14	2	2	0	2	1	2	1	3	0	0	0	1	0	0	0	0	0	0	0	0
TGCCCAAGCTTTAAAGTGTTTATGAG_ATCAGAAGTTCGAATCAAATTACGAA	1	0	0	0	0	0	0	0	0	0	0	0	0	0	0	0	0	0	0	0	0
CAGTAAAAAATTAATGTAGTTATGCT_ATCAGAAGTTCGAATCAAATTACGAA	1	0	0	0	0	0	0	0	0	0	0	0	0	0	0	0	0	0	0	0	0
ATATAAAAGTAGAATTCTATTGTTAT_ATCAGAAGTTCGAATCAAATTACGAA	2	0	0	0	0	0	0	0	0	0	0	0	0	0	0	0	0	0	0	0	0
CAATAAAGACATAACGATATTGTAAA_ATCAGAAGTTCGAATCAAATTACGAA	64	4	9	5	3	13	8	6	6	2	7	4	3	2	3	0	1	0	0	0	0
GCCCTAAGAGACAAACCGGTTGCAAA_ATCAGAAGTTCGAATCAAATTACGAA	15	1	4	1	4	5	3	3	0	3	1	0	0	0	0	0	0	0	0	0	0
ATTAGAAAGGCAAATGTGATTCACAT_ATCAGAAGTTCGAATCAAATTACGAA	1	0	0	0	0	0	0	0	0	0	0	0	0	0	0	0	0	0	0	0	0
TGGATAATATTAAAATTCGTTTAATA_ATCAGAAGTTCGAATCAAATTACGAA	1	0	0	0	0	0	0	0	0	0	0	0	0	0	0	0	0	0	0	0	0
TTCTAAACACTTAACAGAGTTAAGGT_ATCAGAAGTTCGAATCAAATTACGAA	114	22	21	7	18	19	28	24	21	11	12	9	14	8	10	10	5	0	0	0	3
GCATGAAGCAAAAATAGGGTTATTAA_ATCAGAAGTTCGAATCAAATTACGAA	35	6	3	2	4	2	10	2	10	5	5	1	2	0	0	1	0	0	0	0	0
TAAATAACCGTAAAGCTCCTTCTTCA_ATCAGAAGTTCGAATCAAATTACGAA	1	0	0	0	1	0	0	0	0	0	0	0	0	0	0	0	0	0	0	0	0
ATGTCAACTTTCAAATTTTTTATTTT_ATCAGAAGTTCGAATCAAATTACGAA	1	0	0	0	0	0	0	0	0	0	0	0	0	0	0	0	0	0	0	0	0
CACGAAATAGGTAACCATATTATTAT_ATCAGAAGTTCGAATCAAATTACGAA	7	0	0	0	0	0	0	0	0	0	0	0	0	0	0	1	0	0	0	0	0
TTTTTAACTTTAAAAACTATTGCACT_ATCAGAAGTTCGAATCAAATTACGAA	36	4	1	2	1	1	6	1	0	0	0	0	0	0	0	0	0	0	0	0	0
CGATGAACACGAAAGTTAATTGCTCC_ATCAGAAGTTCGAATCAAATTACGAA	56	7	14	7	16	9	13	9	13	6	6	4	1	3	2	1	0	0	0	0	0
GTGAAAAAATGTAAACCTGTTAACTC_ATCAGAAGTTCGAATCAAATTACGAA	65	3	13	8	10	9	16	11	18	2	5	8	9	8	6	5	2	1	0	2	0
TTGTAAACCTTTAAGTTTTTTATGGT_ATCAGAAGTTCGAATCAAATTACGAA	1	0	0	0	0	0	0	0	0	0	0	0	0	0	0	0	0	0	0	0	0
AATCGAATACAAAAATTTGTTTGGAT_ATCAGAAGTTCGAATCAAATTACGAA	104	9	15	4	10	4	13	4	3	3	1	2	2	2	8	0	0	0	0	0	0
TGTCGATAGATTAAGCGATTTAATG_ATCAGAAGTTCGAATCAAATTACGAA	1	0	0	0	0	0	0	0	0	0	0	0	0	0	0	0	0	0	0	0	0
TTTAGAATCCGCAATCGAGTTAGTGA_ATCAGAAGTTCGAATCAAATTACGAA	24	3	6	2	4	6	10	1	5	1	2	0	0	1	1	4	0	0	0	0	0
CTTCATATATGGAATTTCCTTAATTA_ATCAGAAGTTCGAATCAAATTACGAA	1	0	0	0	0	0	0	0	0	0	0	0	0	0	0	0	0	0	0	0	0
TGAATAACCATAAAAGGGCTTTATAG_ATCAGAAGTTCGAATCAAATTACGAA	24	2	5	3	6	3	13	5	5	3	1	12	4	3	10	11	1	1	0	0	0
AGGACAATACTTAATTCTGTTTTGTG_ATCAGAAGTTCGAATCAAATTACGAA	13	1	3	4	2	5	8	3	2	3	3	0	4	1	1	0	0	0	0	0	0
CTTAAAATGCTGAAAATGTTTAGGAA_ATCAGAAGTTCGAATCAAATTACGAA	51	1	8	2	3	3	13	4	8	1	2	2	1	0	2	2	0	0	0	0	0
GGGGGAACCGCTAATTTACTTTCTAA_ATCAGAAGTTCGAATCAAATTACGAA	16	1	0	0	0	0	0	0	0	0	0	0	0	0	0	0	0	0	0	0	0
TATTTAAGTATATATTCTCTTAATTA_ATCAGAAGTTCGAATCAAATTACGAA	1	0	0	0	0	0	0	0	0	0	0	0	0	0	0	0	0	0	0	0	0
ATTTTAATTAGGAATTGACTTATATT_ATCAGAAGTTCGAATCAAATTACGAA	1	0	0	0	0	0	0	0	0	0	0	0	0	0	0	0	0	0	0	0	0
TCTTTAATCTGGAAATAGGTTGACTA_ATCAGAAGTTCGAATCAAATTACGAA	60	5	11	1	15	7	20	10	8	11	11	10	8	4	9	3	1	0	0	1	0
GTGGTAACCGGGAACGGGCTTACTAT_ATCAGAAGTTCGAATCAAATTACGAA	38	0	4	4	6	5	19	5	3	7	5	9	8	1	5	3	1	1	0	0	0
GGTGAAACTGGCAAGTGGATTCTGT_ATCAGAAGTTCGAATCAAATTACGAA	1	0	0	0	0	0	0	0	0	0	0	0	0	0	0	0	0	0	0	0	0
AAAGCAAAAGCCAATTCTCTTACTCT_ATCAGAAGTTCGAATCAAATTACGAA	95	9	17	3	10	6	15	8	11	4	7	11	2	2	0	0	0	0	0	0	0
CTAATAATTTCAAATTGGTTTTAAAT_ATCAGAAGTTCGAATCAAATTACGAA	36	0	0	1	0	0	3	1	0	0	0	0	0	0	0	0	0	0	0	0	0
AATCGAATTGGGAATGTATTTTGCTC_ATCAGAAGTTCGAATCAAATTACGAA	1	0	0	0	0	0	0	0	0	0	0	0	0	0	0	0	0	0	0	0	0
TGAATAACCAGCAAAAATCTTCCTAA_ATCAGAAGTTCGAATCAAATTACGAA	21	0	2	3	2	3	3	1	4	4	1	1	0	0	0	0	0	0	0	0	0
CCTAAAACGTGGAAGATTATTTGGAA_ATCAGAAGTTCGAATCAAATTACGAA	17	3	2	0	0	0	0	0	0	0	0	0	0	0	0	0	0	0	0	0	0
CAAACAACGCATAATTCCCTTAGATG_ATCAGAAGTTCGAATCAAATTACGAA	36	5	12	1	3	4	1	4	1	0	0	0	0	0	0	0	0	0	0	0	0
CGGTACCTCGTTAAAAAACTTCTTCG_ATCAGAAGTTCGAATCAAATTACGAA	4	0	0	0	0	1	1	1	0	0	1	0	0	0	0	0	1	0	0	0	0
CTTTTAAAACGTAAGTACTTTAGGAG_ATCAGAAGTTCGAATCAAATTACGAA	1	0	0	0	0	0	0	0	0	0	0	0	0	0	0	0	0	0	0	0	0
TATTTAAACGCTAAGTAGTTTAATAT_ATCAGAAGTTCGAATCAAATTACGAA	17	0	1	1	1	2	2	0	0	2	1	1	0	0	3	1	0	0	0	0	0
CTCAAAAAGGTGAAGAAGTTTATGCT_ATCAGAAGTTCGAATCAAATTACGAA	21	1	0	1	1	2	5	1	2	3	1	0	2	0	0	0	0	0	0	0	0
CGATTAAACATCAACTACCTTAAGCT_ATCAGAAGTTCGAATCAAATTACGAA	28	3	5	0	5	10	6	4	6	3	3	7	3	4	4	0	0	0	0	0	0
TAAGTAAAATCAAATTCGTTTAGGGG_ATCAGAAGTTCGAATCAAATTACGAA	60	12	14	10	17	13	24	10	9	8	4	2	2	5	0	7	3	2	0	0	0
CGGATAAATTCCAATGAGGTTAAGTA_ATCAGAAGTTCGAATCAAATTACGAA	237	12	20	11	23	20	53	17	33	17	17	24	11	7	10	15	1	0	0	1	0
TATTAAATCTTAAAAAGATTTTTAGT_ATCAGAAGTTCGAATCAAATTACGAA	10	0	0	0	0	0	0	0	0	0	0	0	0	0	2	0	0	0	0	0	0
CTACGAAGATAAAATCTGGTTATTCG_ATCAGAAGTTCGAATCAAATTACGAA	74	2	14	3	9	10	19	5	11	3	0	2	4	0	3	4	0	0	0	0	0
GAATGAAAGTGAAATACATTTTGAAA_ATCAGAAGTTCGAATCAAATTACGAA	44	7	6	5	7	11	20	5	6	10	5	15	1	1	2	3	0	0	0	0	0
AACTAAAATGTCAAAGAGTTTGACTG_ATCAGAAGTTCGAATCAAATTACGAA	2	0	0	0	0	0	0	0	0	0	0	0	0	0	0	0	0	0	0	0	0
GTCCAAACATGCAAAAGGATTGTTCT_ATCAGAAGTTCGAATCAAATTACGAA	38	1	3	3	5	10	4	3	5	7	0	1	0	0	0	0	0	0	0	0	0
GTTATAACGTATAATTCTCTTATGTT_ATCAGAAGTTCGAATCAAATTACGAA	1	0	0	0	0	0	0	0	0	0	0	0	0	0	0	0	0	0	0	0	0
ATTCAAACGAATAACCTTATTTTCCT_ATCAGAAGTTCGAATCAAATTACGAA	36	1	0	0	3	2	2	1	6	3	0	2	0	0	0	0	0	0	0	0	0
AAGGAAAATTGTAAATCACTTGGAAC_ATCAGAAGTTCGAATCAAATTACGAA	11	1	2	0	1	2	1	4	0	0	0	0	0	0	0	0	0	0	0	0	0
ATCAGAAAGGATAAGGGGGTTACACG_ATCAGAAGTTCGAATCAAATTACGAA	1	0	0	0	0	0	0	0	0	0	0	0	0	0	0	0	0	0	0	0	0
ACTTTAATAGGTATTTAATTGCTAG_ATCAGAAGTTCGAATCAAATTACGAA	1	0	0	0	0	0	0	0	0	0	0	0	0	0	0	0	0	0	0	0	0
AAGACAAATTCTAAAATCGTTCAATA_ATCAGAAGTTCGAATCAAATTACGAA	66	7	9	9	12	11	19	9	8	7	1	4	5	3	3	2	0	0	0	0	0
GCTGGAACGTGTAAGGGCCTTTAGTG_ATCAGAAGTTCGAATCAAATTACGAA	1	0	0	0	0	0	0	0	0	0	0	0	0	0	0	0	0	0	0	0	0
TGTGGAAGCTTGAATCTATTTGCTAT_ATCAGAAGTTCGAATCAAATTACGAA	68	15	4	7	18	15	23	14	33	22	19	30	28	18	45	36	17	9	7	2	4
GTAAAAAATACAAATCAGATTTACGT_ATCAGAAGTTCGAATCAAATTACGAA	17	7	15	5	6	2	12	2	1	0	0	0	0	0	1	0	0	0	0	0	0
TCACAAAGTAGCAAGGGCGTTGGTGA_ATCAGAAGTTCGAATCAAATTACGAA	64	10	17	12	20	12	21	9	23	12	13	7	5	6	4	1	2	0	3	0	0
CTGGAAAGTCTTAAGAATGTTATTTA_ATCAGAAGTTCGAATCAAATTACGAA	138	3	11	0	5	3	18	4	5	7	4	14	2	3	4	8	1	0	1	0	0
CTCTTAATTCTTAAAGACTTTTCTTA_ATCAGAAGTTCGAATCAAATTACGAA	1	0	0	0	0	0	0	0	0	0	0	0	0	0	0	0	0	0	0	0	0
GGTTAAACCACTAAAGCTATTTGGCG_ATCAGAAGTTCGAATCAAATTACGAA	101	10	21	11	25	23	39	21	17	10	14	11	3	3	4	3	0	0	0	0	0
AATACAAAAACAAACCTTTTTTCATT_ATCAGAAGTTCGAATCAAATTACGAA	1	0	0	0	0	0	0	0	0	0	0	0	0	0	0	0	0	0	0	0	0
CAAGGAAGTGAGAATTGCTTTGGAGG_ATCAGAAGTTCGAATCAAATTACGAA	40	4	24	13	14	14	21	9	11	5	11	8	10	3	6	1	3	2	0	0	0
ACTATAATTCTGAATTAGTTTCATAT_ATCAGAAGTTCGAATCAAATTACGAA	1	0	0	0	0	0	0	0	0	0	0	0	0	0	0	0	0	0	0	0	0
GTGTTAATAACTAATTACTTTTAAAA_ATCAGAAGTTCGAATCAAATTACGAA	3	0	0	0	0	0	0	0	0	0	0	0	0	0	0	0	0	0	0	0	0
CATCGAATTATGAATTCGGTTGGAGT_ATCAGAAGTTCGAATCAAATTACGAA	32	4	2	5	4	4	9	5	12	9	12	13	7	9	8	2	3	1	1	0	0
GAATAAATCTAGAATCTTGTTATGGG_ATCAGAAGTTCGAATCAAATTACGAA	7	3	2	0	1	0	0	1	1	0	0	0	0	0	0	0	0	0	0	0	0
ACGGCAACGGAAAATGGTCTTATCGA_ATCAGAAGTTCGAATCAAATTACGAA	41	15	9	2	9	13	10	3	4	3	1	0	1	0	0	3	0	1	0	0	0
CACTTAACGAGTAACTTTTTTTCGTC_ATCAGAAGTTCGAATCAAATTACGAA	75	11	9	5	22	14	30	15	16	5	14	8	12	7	6	8	2	0	1	0	0
AGTCAAATGTGAAAAGGCTTTTAATC_ATCAGAAGTTCGAATCAAATTACGAA	4	1	0	0	0	2	1	0	1	1	0	0	0	0	0	0	0	0	0	0	0
TGCCGAACTTTTAAAACTATTGATGA_ATCAGAAGTTCGAATCAAATTACGAA	1	0	0	0	0	0	0	0	0	0	0	0	0	0	0	0	0	0	0	0	0
ACATAAAAATCTAACGAAATTATCAA_ATCAGAAGTTCGAATCAAATTACGAA	14	1	0	0	0	0	0	0	0	0	0	0	0	0	0	0	0	0	0	0	0
ACATAAACATTCAACTACGTTAGTAT_ATCAGAAGTTCGAATCAAATTACGAA	34	3	9	3	7	12	16	5	9	7	11	5	4	2	16	4	1	2	1	0	0
CAAGCAAGTGGAAACTTCGTTTATAG_ATCAGAAGTTCGAATCAAATTACGAA	1	0	0	0	0	0	0	0	0	0	0	0	0	0	0	0	0	0	0	0	0
GATTTAAAATGTAATAGGGTTTAATC_ATCAGAAGTTCGAATCAAATTACGAA	52	4	6	3	2	2	9	3	0	1	1	1	3	2	2	6	1	0	0	0	1
CCGAAAAAAATCAAAGTAATTTCAGG_ATCAGAAGTTCGAATCAAATTACGAA	18	1	4	1	8	1	3	0	1	2	1	0	0	0	0	0	0	0	0	0	0
ATCATAATAGCTAAACATTTTGACTA_ATCAGAAGTTCGAATCAAATTACGAA	1	0	0	0	0	0	0	0	0	0	0	0	0	0	0	0	0	0	0	0	0
TTCGAAATTTATAATTTGATTCGAGC_ATCAGAAGTTCGAATCAAATTACGAA	9	0	2	2	2	1	5	1	0	2	3	1	1	0	1	1	0	0	0	0	0
TCATAAAGGAAAAATCCTTTTGATTA_ATCAGAAGTTCGAATCAAATTACGAA	14	0	0	3	3	3	1	0	1	2	2	1	0	0	1	2	0	1	1	1	0
AAACTACCTATAACAGCTTATGTTA_ATCAGAAGTTCGAATCAAATTACGAA	1	0	0	0	0	0	0	0	0	0	0	0	0	0	0	0	0	0	0	0	0
CCGGAAACCCTGAAAGGTCTTTAACC_ATCAGAAGTTCGAATCAAATTACGAA	119	8	19	13	26	19	58	36	53	50	44	62	41	37	113	110	33	24	6	3	6
TATTAAATCTTTAAGTGGATTAGCGC_ATCAGAAGTTCGAATCAAATTACGAA	1	0	0	0	0	0	0	0	0	0	0	0	0	0	0	0	0	0	0	0	0
GATCTAAACGGAAAAGGAGTTTGCAC_ATCAGAAGTTCGAATCAAATTACGAA	19	9	9	5	11	15	18	2	4	9	3	4	9	0	3	2	0	0	0	0	0
AATAAAACCTCGAAATATGTTTTAGT_ATCAGAAGTTCGAATCAAATTACGAA	9	1	2	0	0	0	0	0	0	0	0	0	0	0	0	0	0	0	0	0	0
GTTCCAATCGGCAAGTAGTTTATCTT_ATCAGAAGTTCGAATCAAATTACGAA	177	33	32	13	25	17	32	24	23	13	11	17	14	16	11	24	4	2	5	5	8
CACGGAATTGACAAGCATGTTCCAGG_ATCAGAAGTTCGAATCAAATTACGAA	71	11	14	7	12	11	18	12	20	11	15	17	16	13	10	3	3	1	1	1	2
TGCTAAACCCTGAAACGTCTTCATTC_ATCAGAAGTTCGAATCAAATTACGAA	14	5	3	7	5	1	6	5	4	1	3	1	2	3	1	0	0	2	0	0	0
TATATAACATACAACTATTTTATCTT_ATCAGAAGTTCGAATCAAATTACGAA	1	0	0	0	0	0	0	0	0	0	0	0	0	0	0	0	0	0	0	0	0
GGACCAATAGCGAAACCGGTTCGTTC_ATCAGAAGTTCGAATCAAATTACGAA	28	8	10	8	18	9	17	13	24	18	19	8	9	10	9	3	1	0	0	0	0
CGCGGAATCCGAAATATCTTTGTGGC_ATCAGAAGTTCGAATCAAATTACGAA	104	14	7	7	10	7	23	14	15	7	11	17	6	10	13	8	3	0	0	1	0
CTTCCAAAGGGCAACTAGCTTCAGTA_ATCAGAAGTTCGAATCAAATTACGAA	68	11	4	7	15	1	21	12	12	5	1	2	0	0	1	0	1	0	1	0	0
TGTTAAATTTGAAAACCGTTTTAGCT_ATCAGAAGTTCGAATCAAATTACGAA	3	0	0	0	0	0	2	0	0	0	0	0	0	0	0	0	0	0	0	0	0
TCAATAATCCAGAACGCACTTATTTT_ATCAGAAGTTCGAATCAAATTACGAA	55	3	12	0	6	5	14	1	2	2	2	0	3	0	2	0	0	0	0	0	0
ATCTAAAAGATAAAGCGGGTTCTACA_ATCAGAAGTTCGAATCAAATTACGAA	4	0	3	1	1	2	3	4	3	0	0	0	1	1	3	3	1	0	0	0	0
TTAATAATTAGAAATGTTTTTTTACT_ATCAGAAGTTCGAATCAAATTACGAA	1	0	0	0	0	0	0	0	0	0	0	0	0	0	0	0	0	0	0	0	0
CCCTGAACGTACAATCGACTTCTTAG_ATCAGAAGTTCGAATCAAATTACGAA	23	5	12	4	5	3	11	6	6	5	5	0	0	0	0	1	0	0	0	0	0
GCACCAACACGTAACCATATTAAGAA_ATCAGAAGTTCGAATCAAATTACGAA	22	7	5	1	4	2	3	7	2	3	5	1	2	1	0	0	0	0	0	0	0
TGCGCAAACATAAACAGGCTTCCAGT_ATCAGAAGTTCGAATCAAATTACGAA	13	0	0	3	0	0	3	1	0	0	0	0	0	0	0	0	0	0	0	0	0
CGCGGAACGAGTAAGCGTCTTCCGGT_ATCAGAAGTTCGAATCAAATTACGAA	32	5	16	5	14	9	23	14	12	11	5	13	5	5	7	7	1	1	2	2	0
TCCGCAAATGAGAACATCGTTGTAGC_ATCAGAAGTTCGAATCAAATTACGAA	22	11	5	10	9	5	3	7	4	1	0	2	3	1	6	9	1	0	0	0	0
TAATGAATACTAAAGTATATTTAGTA_ATCAGAAGTTCGAATCAAATTACGAA	2	1	0	0	0	0	0	0	0	0	0	0	0	0	0	0	0	0	0	0	0
GGGGTAACGTGTAAGGGATTTTGTTA_ATCAGAAGTTCGAATCAAATTACGAA	42	4	7	4	7	5	13	9	11	11	6	6	6	2	4	0	1	1	1	0	0
ACCCAAATAAGAAAGGAGGTTAGCAC_ATCAGAAGTTCGAATCAAATTACGAA	119	8	18	12	14	7	8	8	22	17	2	8	5	3	1	1	2	2	1	1	0
TTCAAAAAACTGAAATACTTTGATTA_ATCAGAAGTTCGAATCAAATTACGAA	5	0	1	0	0	0	0	0	0	0	0	0	0	0	0	0	0	0	0	0	0
TCTTAAAGGGCCAAAGGGTTTTGTCC_ATCAGAAGTTCGAATCAAATTACGAA	5	0	2	0	0	0	1	1	2	0	0	0	0	0	0	0	0	0	0	0	0
TCTTAAAATGCGAAAGGTATTGCCTT_ATCAGAAGTTCGAATCAAATTACGAA	51	5	4	3	16	10	10	2	7	2	0	1	1	2	0	3	3	1	0	0	0
CGAAAAAAGGTTAAATACACTTGCGC_ATCAGAAGTTCGAATCAAATTACGAA	144	11	22	14	29	21	46	28	30	31	11	18	14	8	9	9	2	6	2	0	1
AGCTTAATTGAGAAGTTGATTTCGTT_ATCAGAAGTTCGAATCAAATTACGAA	1	0	0	0	0	0	0	0	0	0	0	0	0	0	0	0	0	0	0	0	0
GGCCCAACTGTGAATTTGCTTTGGCC_ATCAGAAGTTCGAATCAAATTACGAA	67	11	24	16	17	15	22	12	25	10	6	5	10	5	3	5	0	5	0	0	0
CATATAACAGGCAAGCTAATTAGATA_ATCAGAAGTTCGAATCAAATTACGAA	19	2	3	1	1	1	1	1	0	0	0	0	0	0	0	0	0	0	0	0	0
TTGTTAATTCTCAAAGATTTTGTAAT_ATCAGAAGTTCGAATCAAATTACGAA	7	0	0	0	0	1	2	0	0	0	0	1	0	0	0	0	0	0	0	0	0
CGTATAAAAATAAATGTAATTATGAC_ATCAGAAGTTCGAATCAAATTACGAA	11	1	0	0	2	0	1	1	0	0	0	0	0	0	0	2	0	0	0	0	0
TTGCAAACTGTAAATATATTTTTTAC_ATCAGAAGTTCGAATCAAATTACGAA	24	0	0	0	1	0	5	1	0	1	0	1	0	0	0	0	0	0	0	0	0
GGTTTAACATTGAAAGGGTTTCATAA_ATCAGAAGTTCGAATCAAATTACGAA	57	1	8	6	9	6	22	13	13	12	10	14	10	5	12	4	2	3	0	0	0
AATACAAGCCAGAAGCGATTTCCGAT_ATCAGAAGTTCGAATCAAATTACGAA	55	9	17	10	19	20	35	31	18	19	25	30	34	26	37	55	36	23	14	4	11
AGATGAACTTTAAACTTTTTTTCTTA_ATCAGAAGTTCGAATCAAATTACGAA	1	0	0	0	0	0	0	0	0	0	0	0	0	0	0	0	0	0	0	0	0
CCTTTAAATTGTAATTTAGTTGAGAC_ATCAGAAGTTCGAATCAAATTACGAA	1	0	0	0	0	0	0	0	0	0	0	0	0	0	0	0	0	0	0	0	0
AGGTGAATAATTAAGCCTTTTTGCAT_ATCAGAAGTTCGAATCAAATTACGAA	1	0	0	0	0	0	0	0	0	0	0	0	0	0	0	0	0	0	0	0	0
CTATCAAGGATCAACCATCTTGTTAT_ATCAGAAGTTCGAATCAAATTACGAA	22	3	0	1	4	0	1	2	0	0	0	0	0	0	0	0	0	0	0	0	0
CAGCCAACTTTAAAAGTGGTTTTTTG_ATCAGAAGTTCGAATCAAATTACGAA	1	0	0	0	0	0	0	0	0	0	0	0	0	0	0	0	0	0	0	0	0
ATGGTAATTAGCAAGGGCTTTTTGAG_ATCAGAAGTTCGAATCAAATTACGAA	127	4	14	12	24	10	40	25	33	17	11	4	7	1	6	4	0	2	1	0	1
CGTATAAAATTCAATGTAATTTTATT_ATCAGAAGTTCGAATCAAATTACGAA	1	0	0	0	0	0	0	0	0	0	0	0	0	0	0	0	0	0	0	0	0
TCATTAACGTGTAAATCGGTTTAGAT_ATCAGAAGTTCGAATCAAATTACGAA	9	3	1	2	4	3	5	0	0	1	2	0	2	1	0	0	0	0	0	0	0
CCAGTAATGGAGAATGCCGTTACAA_ATCAGAAGTTCGAATCAAATTACGAA	1	0	0	0	0	0	0	0	0	0	0	0	0	0	0	0	0	0	0	0	0
TGGCTAATCTGTAAAATCTTTTAACG_ATCAGAAGTTCGAATCAAATTACGAA	38	3	9	1	2	3	8	0	3	2	4	3	1	3	6	1	0	0	0	0	0
TCAATAATCTGTAAATCCTTTAGATT_ATCAGAAGTTCGAATCAAATTACGAA	1	0	0	0	0	0	0	0	0	0	0	0	0	0	0	0	0	0	0	0	0
AAATTAAAAAAAAAAAAGCGTTTTTAG_ATCAGAAGTTCGAATCAAATTACGAA	1	0	0	0	0	0	0	0	0	0	0	0	0	0	0	0	0	0	0	0	0
GAAGCAAAACTCAACAGTATTGGGGT_ATCAGAAGTTCGAATCAAATTACGAA	108	9	30	8	41	13	16	13	16	6	4	5	2	0	1	0	0	0	0	0	0
CTATTAATATGGAAAGTCATTGCATG_ATCAGAAGTTCGAATCAAATTACGAA	66	4	14	8	18	16	26	11	17	13	12	7	7	4	5	4	1	0	1	0	0
GACAGAAGCCTTAAAATCGTTAAAC_ATCAGAAGTTCGAATCAAATTACGAA	1	0	0	0	0	0	0	0	0	0	0	0	0	0	0	0	0	0	0	0	0
ACTAAAACCAAAAATTGGATTCATGG_ATCAGAAGTTCGAATCAAATTACGAA	78	10	15	5	8	15	11	12	1	6	0	4	1	0	0	0	0	0	0	0	0
CATGGAACAAGAAAACGTATTACGTC_ATCAGAAGTTCGAATCAAATTACGAA	35	1	4	2	2	5	5	1	2	0	0	0	0	4	4	1	1	0	0	0	0
AGGAGAAAGCAAAACACTCTTGTTAG_ATCAGAAGTTCGAATCAAATTACGAA	1	0	0	0	0	0	0	0	0	0	0	1	0	0	0	0	0	0	0	0	0
ACTCAAAGATACAATGGTATAAGCA_ATCAGAAGTTCGAATCAAATTACGAA	1	0	0	0	0	0	0	0	0	0	0	0	0	0	0	0	0	0	0	0	0
GTTTTAAAGATGAAGGCAATTCATGA_ATCAGAAGTTCGAATCAAATTACGAA	27	4	6	2	3	6	3	5	1	3	1	4	1	0	1	2	0	1	0	0	0
TATATAAAACTTAAGATAATTAAGTG_ATCAGAAGTTCGAATCAAATTACGAA	7	0	0	0	0	0	1	0	0	0	1	1	0	0	0	0	0	0	0	0	0
TCGGCAACTTGGAATTGTATTGTCTC_ATCAGAAGTTCGAATCAAATTACGAA	68	9	28	10	13	10	20	12	15	8	6	9	6	11	6	6	0	0	0	0	0
ATGATAACTTCTAAGTATATTCTATA_ATCAGAAGTTCGAATCAAATTACGAA	1	0	0	0	0	0	0	0	0	0	0	0	0	0	0	0	0	0	0	0	0
TCCTATAATGTAATATGCATTTAATA_ATCAGAAGTTCGAATCAAATTACGAA	1	0	0	0	0	0	0	0	0	0	0	0	0	0	0	0	0	0	0	0	0
GTTGTAACAATAAACTAATTTACGGT_ATCAGAAGTTCGAATCAAATTACGAA	36	4	0	4	3	0	4	5	0	1	2	1	1	1	2	1	2	0	0	0	0
TGATCAAAGTACAATTAGGTTTTCGG_ATCAGAAGTTCGAATCAAATTACGAA	18	2	3	1	10	9	17	9	2	3	5	2	1	1	1	1	2	0	0	0	0
AATGTAATCGCCAATTAATTTATTCA_ATCAGAAGTTCGAATCAAATTACGAA	64	0	6	3	8	2	10	2	5	7	4	4	6	1	8	0	0	1	0	0	0
ACATAAATAAGCAATCCAGTTTAACA_ATCAGAAGTTCGAATCAAATTACGAA	105	11	18	9	18	16	28	25	16	11	17	17	24	13	31	16	5	4	0	1	3
GAAAGAACCGGGAAGTTCTTTGGAGG_ATCAGAAGTTCGAATCAAATTACGAA	10	0	0	0	2	5	10	3	0	1	1	4	0	3	4	1	0	0	0	0	0
TACAAAAAACTAAAGTGTTTTTTTGG_ATCAGAAGTTCGAATCAAATTACGAA	113	11	13	4	28	7	66	35	45	52	82	89	74	64	143	173	62	67	12	12	23
ATCTTAAATTGGAATCCTGTTCCAGG_ATCAGAAGTTCGAATCAAATTACGAA	1	0	0	0	0	0	0	0	0	0	0	0	0	0	0	0	0	0	0	0	0
GGACTAAGCAGGAATTGGTTTTGTCT_ATCAGAAGTTCGAATCAAATTACGAA	19	3	7	2	3	10	9	2	8	3	5	1	1	1	0	0	0	0	1	0	0
GGCCAAACAATGAATGAAATTAGTGC_ATCAGAAGTTCGAATCAAATTACGAA	103	15	20	7	13	22	29	24	17	12	8	15	8	11	5	5	3	3	1	0	1
GCGATAATAAAAAAGTGGTTTCAAAA_ATCAGAAGTTCGAATCAAATTACGAA	21	0	3	2	0	0	4	1	3	4	0	3	1	1	1	1	1	0	0	0	0
AAACTAACAAGCAAAAGAATTTCATC_ATCAGAAGTTCGAATCAAATTACGAA	21	4	10	4	7	6	12	11	5	2	4	2	5	5	6	0	0	0	0	0	0
AAATTAAAATAGAAGTCTTTTTTCCC_ATCAGAAGTTCGAATCAAATTACGAA	43	1	5	1	6	2	13	3	3	2	5	0	1	0	4	0	0	1	0	0	0
TTCTCAATCGGAAATTGTATTGGTTA_ATCAGAAGTTCGAATCAAATTACGAA	1	0	0	0	0	0	0	0	0	0	0	0	0	0	0	0	0	0	0	0	0
ATAACAAATTGGAAACTTCTTCTGTT_ATCAGAAGTTCGAATCAAATTACGAA	28	2	2	0	4	4	8	2	1	0	0	2	0	0	0	0	0	0	0	0	0
GCAATAACGGCTAATCTTGTTAGTGA_ATCAGAAGTTCGAATCAAATTACGAA	226	44	41	22	47	44	49	39	33	33	30	29	27	14	21	10	4	2	1	0	0
TACTCAACACGAAAAGCAATTCCCGT_ATCAGAAGTTCGAATCAAATTACGAA	218	36	43	14	33	39	40	31	33	17	12	19	7	10	4	3	0	2	3	0	0
AGTCCAAATCATAACAGATTTTAATA_ATCAGAAGTTCGAATCAAATTACGAA	20	1	3	0	0	0	2	1	2	1	1	0	0	0	0	0	0	0	0	0	0
TGCTAAAAAAATAAATGCGTTAACTG_ATCAGAAGTTCGAATCAAATTACGAA	6	0	0	0	0	0	0	0	0	0	0	0	0	0	0	0	0	0	0	0	0
CATAGAATTTTTAAGACGTTTGACAC_ATCAGAAGTTCGAATCAAATTACGAA	35	2	1	1	1	3	2	1	3	3	1	3	2	0	1	1	0	1	0	0	0
TTCTAAACGCAGAAATTTTTTGCACA_ATCAGAAGTTCGAATCAAATTACGAA	39	6	16	1	10	5	6	7	9	7	8	8	6	4	8	2	0	1	0	0	0
GTGGTAACAGCTAACAAATTTCTGTT_ATCAGAAGTTCGAATCAAATTACGAA	113	10	23	8	17	15	34	17	13	14	16	15	19	14	20	16	7	6	0	1	3
ATTACAAACAACAACTCATTTCTCGC_ATCAGAAGTTCGAATCAAATTACGAA	6	1	2	0	0	0	0	0	0	0	0	0	0	0	0	0	0	0	0	0	0
GCTTGAACGTTCAAAATGTTTTCGTC_ATCAGAAGTTCGAATCAAATTACGAA	1	0	0	0	0	0	0	0	0	0	0	0	0	0	0	0	0	0	0	0	0
CTAAAAAAATTTAAACTACTTTCGGA_ATCAGAAGTTCGAATCAAATTACGAA	1	0	0	0	0	0	0	0	0	0	0	0	0	0	0	0	0	0	0	0	0
GGCGTAAACTGCAAGAAACTTTGGAT_ATCAGAAGTTCGAATCAAATTACGAA	53	3	3	0	6	2	1	0	1	0	1	0	0	0	0	0	0	0	0	0	0
GCAAGAATAATTAATTTGGTTCCAAG_ATCAGAAGTTCGAATCAAATTACGAA	102	14	17	10	27	29	53	14	24	22	22	20	11	9	23	28	18	5	3	3	5
TCTAGAATCCGAAACAGAATTCTCAT_ATCAGAAGTTCGAATCAAATTACGAA	43	6	0	3	5	5	7	4	4	2	2	3	2	1	1	1	0	0	0	0	0
GTTAAAATAGATAACCTAGTTGATTG_ATCAGAAGTTCGAATCAAATTACGAA	246	20	32	20	29	36	47	20	44	17	33	25	30	17	19	9	3	3	1	0	0
ACTCTAAAACAAAAAGCTTTTGTGCT_ATCAGAAGTTCGAATCAAATTACGAA	46	0	1	2	5	1	4	1	2	0	1	1	0	0	0	0	0	0	0	0	0
ACCTAAACTTCAAATGAAATTGGCTT_ATCAGAAGTTCGAATCAAATTACGAA	23	5	9	1	7	6	9	4	8	1	2	2	8	0	1	0	0	0	0	0	0
AAGTAAATACATAATCTCTTTATCTC_ATCAGAAGTTCGAATCAAATTACGAA	1	0	0	0	0	0	0	0	0	0	0	0	0	0	0	0	0	0	0	0	0
ATGCGAATCCTTAAAGCGTTTACATA_ATCAGAAGTTCGAATCAAATTACGAA	28	0	5	1	4	0	0	2	2	1	1	1	4	2	3	0	0	0	0	0	0
TTATCAACCAGCAAGTTACTTGCGAG_ATCAGAAGTTCGAATCAAATTACGAA	42	10	8	8	20	21	22	11	18	17	12	21	14	10	29	22	7	6	6	1	7
TTAGAAATTTGCAACGATGTTAGTTT_ATCAGAAGTTCGAATCAAATTACGAA	25	4	3	4	7	9	11	8	11	16	6	8	7	1	5	9	0	1	1	1	0
ATGCGAAACGCGAAACGTGTTGGGGA_ATCAGAAGTTCGAATCAAATTACGAA	42	4	13	2	5	11	17	17	13	7	8	4	1	0	2	0	0	0	0	0	0
GACTTAACCATAAATGCCTTTGGGAG_ATCAGAAGTTCGAATCAAATTACGAA	63	12	15	8	20	23	49	23	29	28	12	10	11	4	0	1	2	0	2	0	0
TATAAAACGAGAAAAACTCTTCTTGA_ATCAGAAGTTCGAATCAAATTACGAA	17	1	0	1	1	2	2	0	3	0	2	1	0	0	2	5	0	0	0	0	0
GCTAGAACATTAAAATGTCTTGTTCA_ATCAGAAGTTCGAATCAAATTACGAA	74	6	10	5	18	13	15	6	4	1	0	1	2	0	0	0	0	0	0	0	0
CACTTAATCCACAATAGCATTTCATC_ATCAGAAGTTCGAATCAAATTACGAA	208	19	30	13	30	24	20	29	25	18	16	14	6	10	9	1	2	1	0	0	0
TTACCAAACCTTAACCAATTTTTGTC_ATCAGAAGTTCGAATCAAATTACGAA	88	18	11	17	24	10	21	18	11	10	9	11	14	11	17	10	5	0	1	4	1
TTGTCAAACGCAAACTCAGTTTTAAG_ATCAGAAGTTCGAATCAAATTACGAA	25	4	2	4	13	5	11	2	4	2	2	0	0	0	0	0	0	0	0	0	0
TCGAGAAACTAGAATTTTTTTCGTGC_ATCAGAAGTTCGAATCAAATTACGAA	1	0	0	0	0	0	0	0	0	0	0	0	0	0	0	0	0	0	0	0	0
ACATAAATGCGGAAGATTGTTGTGTG_ATCAGAAGTTCGAATCAAATTACGAA	1	0	0	0	0	0	0	0	0	0	0	0	0	0	0	0	0	0	0	0	0
TGCGCAAATAACAATTCTATTCACGC_ATCAGAAGTTCGAATCAAATTACGAA	36	7	8	5	7	6	6	6	6	6	0	3	0	0	0	3	2	0	0	0	0
GAATCAAAATGTAACATTTTTGGCGT_ATCAGAAGTTCGAATCAAATTACGAA	1	0	0	0	0	0	0	0	0	0	0	0	0	0	0	0	0	0	0	0	0
AAGGCAAATTTTAACTCTTTACAGC_ATCAGAAGTTCGAATCAAATTACGAA	95	11	21	10	24	14	24	14	24	8	3	11	3	6	3	2	1	1	1	0	3
GATAAAAATAGTAATGGTATTACATT_ATCAGAAGTTCGAATCAAATTACGAA	31	0	1	2	2	2	4	2	2	4	2	2	5	4	7	5	0	2	0	0	0
AGAAGAATATGTAATATAGTTCATAT_ATCAGAAGTTCGAATCAAATTACGAA	22	0	0	0	0	0	0	0	0	0	1	0	0	0	0	0	0	0	0	0	0
CCCAAAATGCTGAATGAAATTATCTG_ATCAGAAGTTCGAATCAAATTACGAA	103	6	8	11	15	13	32	15	18	12	6	6	7	3	5	4	0	0	1	0	0
TGTGAAAGAGGTATGGAGATTGTCTT_ATCAGAAGTTCGAATCAAATTACGAA	1	0	0	0	0	0	0	0	0	0	0	0	0	0	0	0	0	0	0	0	0
ATTGTAAAACCAAACCAGCTTTATTA_ATCAGAAGTTCGAATCAAATTACGAA	11	3	3	3	4	3	4	3	2	3	1	1	0	0	0	0	0	0	1	0	0
AAGTTAAATGTGAAATTCCTTTAGGT_ATCAGAAGTTCGAATCAAATTACGAA	69	6	10	1	3	2	9	5	7	3	1	5	4	1	1	3	0	0	0	0	0
CTGCAAAGGTCGAATATTGTTATGAG_ATCAGAAGTTCGAATCAAATTACGAA	1	0	0	0	0	0	0	0	0	0	0	0	0	0	0	0	0	0	0	0	0
AGCGCAAACCGTAAAGTTGTTACCCA_ATCAGAAGTTCGAATCAAATTACGAA	365	52	77	44	98	79	148	84	88	50	50	52	35	26	30	17	6	8	1	0	3
AGTTCAAAACGCAACTCTGTTGAGAT_ATCAGAAGTTCGAATCAAATTACGAA	57	9	12	5	11	16	12	9	9	9	12	1	1	2	4	1	0	0	0	0	1
AGTACAAATAAGAACTTATTTGTTGC_ATCAGAAGTTCGAATCAAATTACGAA	22	4	2	1	2	1	6	4	1	1	3	2	2	0	0	0	0	0	0	0	0
AGTTTAATTGAAACCCTGTTGTCTG_ATCAGAAGTTCGAATCAAATTACGAA	1	0	0	0	0	0	0	0	0	0	0	0	0	0	0	0	0	0	0	0	0
TCGATAATCAGTAAATCTTTTAGTCA_ATCAGAAGTTCGAATCAAATTACGAA	89	6	8	6	14	14	20	10	11	17	13	16	9	4	7	7	2	0	0	1	0
TGTTAAACTTTTAAAAGGTTTGTATG_ATCAGAAGTTCGAATCAAATTACGAA	1	0	0	0	0	0	0	0	0	0	0	0	0	0	0	0	0	0	0	0	0
AGCACAAATCCCAATATGCTTTCAAT_ATCAGAAGTTCGAATCAAATTACGAA	1	0	0	0	0	0	0	0	0	0	0	0	0	0	0	0	0	0	0	0	0
CGGTAAACTTATAAGCCGGTTTTTAT_ATCAGAAGTTCGAATCAAATTACGAA	34	3	0	0	2	2	22	3	4	3	3	4	2	1	6	1	0	1	0	0	1
AGAACAACACGTAATGTTTTTGAAGT_ATCAGAAGTTCGAATCAAATTACGAA	87	6	13	7	8	12	13	4	8	5	0	0	0	1	3	0	1	0	0	0	0
CATAGAAATATTAAGAGTCTTGATGC_ATCAGAAGTTCGAATCAAATTACGAA	29	2	8	3	5	4	3	5	6	2	2	1	0	0	1	0	0	0	0	0	0
GTAACAACCTGAAATGTCTTTTTTTC_ATCAGAAGTTCGAATCAAATTACGAA	1	0	0	0	0	0	0	0	0	0	0	0	0	0	0	0	0	0	0	0	0
TTGGGAAGCTCTAACATATTTGTCTT_ATCAGAAGTTCGAATCAAATTACGAA	1	0	0	0	0	0	0	0	0	0	0	0	0	0	0	0	0	0	0	0	0
TGGAGAAAATGGAATCCGGTTAAGAC_ATCAGAAGTTCGAATCAAATTACGAA	11	6	0	1	7	4	6	3	4	0	0	0	0	0	0	2	0	0	0	0	0
TGCTGAAGCGATAACGGTATTGAGTC_ATCAGAAGTTCGAATCAAATTACGAA	1	0	0	0	0	0	0	0	0	0	0	0	0	0	0	0	0	0	0	0	0
CCTATAAAAGATAAGTAACTTATTGA_ATCAGAAGTTCGAATCAAATTACGAA	17	0	1	0	0	0	2	0	0	0	0	0	1	0	0	0	0	0	0	0	0
CAATTAAGACGAAATCTACTTGGCCC_ATCAGAAGTTCGAATCAAATTACGAA	2	0	3	1	1	1	0	0	0	0	0	0	0	0	1	0	0	0	0	0	0
ACACCAACTATTAAGATTCTTATGCC_ATCAGAAGTTCGAATCAAATTACGAA	22	0	6	4	3	3	6	2	0	2	0	0	0	0	0	0	0	0	0	0	0
TTATAAAGGAATAAGAGAGTTGGTAA_ATCAGAAGTTCGAATCAAATTACGAA	10	3	3	3	3	1	1	0	1	1	0	0	0	0	0	0	0	0	1	0	0
CACACAACTTGTAATGGGCTTCACGG_ATCAGAAGTTCGAATCAAATTACGAA	180	21	35	9	29	17	38	25	20	12	11	8	12	8	1	2	1	1	0	0	0
TACTTAAAGATTAAATATGTTAGTGC_ATCAGAAGTTCGAATCAAATTACGAA	1	0	0	0	0	0	0	0	0	0	0	0	0	0	0	0	0	0	0	0	0
GTTCGAAAAGGAAAAATACTTTCGCG_ATCAGAAGTTCGAATCAAATTACGAA	17	5	7	0	4	0	1	1	1	1	1	1	2	1	0	0	1	0	0	0	0
CACTGAACATTGAAATTAATTTGTTTTATAG_ATCAGAAGTTCGAATCAAATTACGAA	114	3	5	5	3	3	6	2	2	2	2	5	3	0	1	3	0	0	0	0	2
TTTTAAATCGATAAGGGTTTTGAGCA_ATCAGAAGTTCGAATCAAATTACGAA	36	4	1	1	0	2	2	2	1	0	1	0	1	0	0	0	0	0	0	0	0
CTGGCAATTAACAAAGTTATTTAAA_ATCAGAAGTTCGAATCAAATTACGAA	2	0	0	0	0	0	0	0	0	0	0	0	0	0	0	0	0	0	0	0	0
TATCCAACATAAAACTGGCTTTAGAC_ATCAGAAGTTCGAATCAAATTACGAA	17	2	5	1	6	6	11	10	11	8	6	4	7	4	5	0	0	0	1	1	2
CATCAAACATATAAATCGCTTTAGCTT_ATCAGAAGTTCGAATCAAATTACGAA	52	3	6	1	13	5	18	7	5	4	2	4	4	5	4	2	1	0	0	0	0
TGCGAAACGCTTAAGTTCGTTTTTGC_ATCAGAAGTTCGAATCAAATTACGAA	108	20	20	14	25	24	22	17	5	9	10	8	5	8	13	3	7	1	1	0	0
GCGAAAAATATCAATCCACTTGGATG_ATCAGAAGTTCGAATCAAATTACGAA	1	0	0	0	0	0	0	0	0	0	0	0	0	0	0	0	0	0	0	0	0
GGACAAAGCCATAAATTCGTTAGAAC_ATCAGAAGTTCGAATCAAATTACGAA	96	13	23	11	28	11	24	21	14	5	9	11	12	2	3	3	0	0	2	0	0
ATGTCAATTGGAAATTAAGTTCATTT_ATCAGAAGTTCGAATCAAATTACGAA	42	3	5	4	13	1	5	2	5	2	2	2	0	0	2	0	0	0	0	0	0
GTTAGAATTCCAAATTGTGTTAACAA_ATCAGAAGTTCGAATCAAATTACGAA	34	7	2	2	7	8	11	4	7	5	5	9	2	0	8	3	0	0	0	0	0
TCGTCAACACATAAATTGATTGCTAT_ATCAGAAGTTCGAATCAAATTACGAA	25	2	17	3	8	6	2	7	5	3	1	0	2	1	0	0	0	0	0	0	0
TACGCAACTTGAAAGTTTGTTGAGTC_ATCAGAAGTTCGAATCAAATTACGAA	69	8	16	11	6	13	8	8	7	5	6	2	2	1	6	0	0	0	0	0	0
AGCAAAATTGGCAAGGGGGTTGTAGG_ATCAGAAGTTCGAATCAAATTACGAA	103	18	16	11	20	13	21	7	24	15	7	1	3	2	1	1	0	0	0	0	0
ACTCCAATGATAAAACCTTTTTTAC_ATCAGAAGTTCGAATCAAATTACGAA	1	0	0	0	0	0	0	1	0	0	0	0	0	0	0	0	0	0	0	0	0
ATTTAAATATCCAAACATTTTCCACT_ATCAGAAGTTCGAATCAAATTACGAA	86	15	11	9	14	13	32	9	13	8	8	10	8	4	5	3	1	0	1	1	2
GATTTAAGTGAAAAATCACTTGGCGT_ATCAGAAGTTCGAATCAAATTACGAA	51	9	12	6	6	4	9	3	2	1	5	5	9	0	1	1	0	2	3	1	1
TCTTTAACGGTAAACCGGGTTACGAT_ATCAGAAGTTCGAATCAAATTACGAA	38	5	9	7	9	4	9	11	10	7	9	11	4	5	8	4	1	1	0	0	0
CTAATAACCTTTAATAGGCTTTGATT_ATCAGAAGTTCGAATCAAATTACGAA	42	5	8	6	1	5	6	9	5	7	5	3	5	10	18	24	14	13	3	2	2
CACGAAAAAGATAAGATACTTCGCTA_ATCAGAAGTTCGAATCAAATTACGAA	12	1	0	2	0	0	0	1	1	0	0	0	0	0	1	0	0	0	0	0	0
TGTATAAAGAGCAAGGAAATTTACAG_ATCAGAAGTTCGAATCAAATTACGAA	76	5	7	4	8	7	8	2	4	1	2	1	0	0	0	0	1	0	0	0	0
TTAAGAAAATTCAAAAGTCTTTTTGC_ATCAGAAGTTCGAATCAAATTACGAA	11	2	3	0	1	2	3	0	1	0	1	0	0	0	1	0	0	0	0	0	0
TATTTAATTTAGAATCATATTTGGGC_ATCAGAAGTTCGAATCAAATTACGAA	19	0	2	1	0	2	5	0	3	1	0	0	1	0	0	0	0	0	0	0	0
GGGGTAAGGAACAAGTCGTTTGCCGA_ATCAGAAGTTCGAATCAAATTACGAA	1	0	0	0	0	0	0	0	0	0	0	0	0	0	0	0	0	0	0	0	0
TTGGTAAGACTTAATGAAGTTTTTCT_ATCAGAAGTTCGAATCAAATTACGAA	10	0	0	0	0	0	0	0	0	0	0	0	0	0	0	0	0	0	0	0	0
TACGAAAGATCAAAGGGATTTGGGTG_ATCAGAAGTTCGAATCAAATTACGAA	1	0	0	0	0	0	0	0	0	0	0	0	0	0	0	0	0	0	0	0	0
GAAGCAACGGTGAATAAATTTTAGAA_ATCAGAAGTTCGAATCAAATTACGAA	11	0	0	0	0	0	0	1	0	0	2	0	0	0	0	0	0	0	0	0	0
TTCATAAATTACAAGCATATTTCCCC_ATCAGAAGTTCGAATCAAATTACGAA	43	6	12	2	8	7	16	8	4	2	1	5	6	2	9	2	0	0	1	0	1
TTCCGAATAGCTAAGGATCTTGATTA_ATCAGAAGTTCGAATCAAATTACGAA	26	0	8	1	3	1	0	0	0	0	0	0	0	0	0	0	0	0	0	1	0
CGTCAAAAAACAAAGTTTGTTGCGGA_ATCAGAAGTTCGAATCAAATTACGAA	59	3	10	6	11	5	16	13	19	7	3	8	5	2	5	5	0	0	0	0	0
TGATCAAAATTT_ATCAGAAGTTCGAATCAAATTACGAA	1	0	0	0	0	0	0	0	0	0	0	0	0	0	0	0	0	0	0	0	0
TCTTTAATACAGAACTTATTTTAAGT_ATCAGAAGTTCGAATCAAATTACGAA	50	3	4	3	4	1	12	3	1	5	5	8	3	4	17	12	1	4	0	0	2
TCCCTAACCGGAAACCCAATTCATCA_ATCAGAAGTTCGAATCAAATTACGAA	61	8	11	5	8	8	6	1	1	5	5	1	0	0	2	0	0	0	0	0	0
TATTTAAATACAAGAGGTTTACCTG_ATCAGAAGTTCGAATCAAATTACGAA	1	0	0	0	0	0	0	0	0	0	0	0	0	0	0	0	0	0	0	0	0
ATATAAAATCGAAAACATTTTCCCGT_ATCAGAAGTTCGAATCAAATTACGAA	17	5	2	3	6	2	11	4	4	3	3	2	0	0	0	0	0	0	0	0	0
TTTTAAAAGGGGAAATTGTTTGACAT_ATCAGAAGTTCGAATCAAATTACGAA	20	2	2	0	1	2	9	3	3	0	2	1	0	0	0	0	0	0	0	0	0
GACGAAACTTACAATATGATTTTGGA_ATCAGAAGTTCGAATCAAATTACGAA	95	14	16	7	10	7	15	9	5	7	18	6	4	2	10	7	2	1	0	0	0
TTTACAATACAGAATAAGTTTCGTGC_ATCAGAAGTTCGAATCAAATTACGAA	112	12	24	8	24	18	32	16	16	15	10	16	9	5	3	4	0	0	0	0	0
GAGTGAACACTTAAGTCCATTAGTAT_ATCAGAAGTTCGAATCAAATTACGAA	74	13	27	7	21	14	13	13	6	9	4	7	11	6	4	9	1	0	0	0	0
CACCGAACATAGAAGTGAATTTGCAA_ATCAGAAGTTCGAATCAAATTACGAA	44	1	0	2	9	3	1	1	1	2	1	2	0	3	1	0	0	0	0	0	0
ACGGGAAGAAGGAATCGCTTTAAGTT_ATCAGAAGTTCGAATCAAATTACGAA	1	0	0	0	0	0	0	0	0	0	0	0	0	0	0	0	0	0	0	0	0
TCTATAACAATAAAGTCGGTTTGGTT_ATCAGAAGTTCGAATCAAATTACGAA	1	0	0	0	0	0	0	0	0	0	0	0	0	0	0	0	0	0	0	0	0
ATGAAAATAGTCAACTGGGTTCCTAT_ATCAGAAGTTCGAATCAAATTACGAA	135	12	9	10	13	6	20	11	15	24	31	37	40	22	74	42	29	18	9	2	12
TTATGAACGTGGAACTTATTTTAATA_ATCAGAAGTTCGAATCAAATTACGAA	15	0	1	1	0	0	0	2	0	0	1	0	0	0	0	0	0	0	0	0	0
CTTTCAAACACAAAGCATCTTAGAGG_ATCAGAAGTTCGAATCAAATTACGAA	1	0	0	0	0	0	0	0	0	0	0	0	0	0	0	0	0	0	0	0	0
GACCCAAACTCCAAGCATGTTTCAAG_ATCAGAAGTTCGAATCAAATTACGAA	71	9	16	12	17	21	24	24	26	35	23	21	17	20	21	28	9	15	5	3	12
CATGTAACGCCGAAATGTGTTTGTTA_ATCAGAAGTTCGAATCAAATTACGAA	135	11	22	10	16	13	32	27	21	11	16	26	20	12	16	23	5	0	0	3	0
ATATGAATCAACAAACTAATTCGATG_ATCAGAAGTTCGAATCAAATTACGAA	242	34	60	32	52	53	62	36	63	12	32	29	19	29	41	29	3	10	1	4	1
CATTAAATGGTTAATAACGTTTAAAC_ATCAGAAGTTCGAATCAAATTACGAA	88	8	16	11	7	19	16	16	16	9	14	17	5	9	26	23	18	10	6	2	5
CAGTCAAGCCTAAAAAAAGTTAGTTC_ATCAGAAGTTCGAATCAAATTACGAA	10	2	3	2	1	5	2	3	1	0	1	0	0	0	0	0	0	0	0	0	0
CTGAAAACAAATAAGGATTTTGTTAG_ATCAGAAGTTCGAATCAAATTACGAA	2	1	1	3	1	1	3	3	0	0	0	1	0	0	0	0	0	0	0	0	0
TGACTAAGAAGCAAGTGAGTTGCGGG_ATCAGAAGTTCGAATCAAATTACGAA	3	0	1	1	0	0	0	1	0	0	0	1	1	0	0	0	0	0	0	0	0
CAACAAAACTGTAAAATCATTTCTAC_ATCAGAAGTTCGAATCAAATTACGAA	12	0	0	0	0	0	0	0	0	0	0	0	0	0	0	0	0	0	0	0	0
TATAAAATCCGTAAATAATTTAGCC_ATCAGAAGTTCGAATCAAATTACGAA	1	0	0	0	0	0	0	0	0	0	0	0	0	0	0	0	0	0	0	0	0
ACTATAATCTGGAAAAAACTTACTCT_ATCAGAAGTTCGAATCAAATTACGAA	132	6	16	2	16	12	28	10	15	10	13	17	13	9	10	9	1	0	0	0	0
TGGTAAACAGGGAATCTTTTTTTTGG_ATCAGAAGTTCGAATCAAATTACGAA	108	4	5	5	11	11	48	15	16	11	17	15	2	5	2	5	0	0	0	0	0
AATGCAATTGATAATATGCTTTGTTT_ATCAGAAGTTCGAATCAAATTACGAA	1	0	1	0	0	0	0	0	0	0	0	0	0	0	0	0	0	0	0	0	0
CAATCAAACGGTAAGAACTTTTGTTG_ATCAGAAGTTCGAATCAAATTACGAA	94	14	32	10	12	15	27	10	13	17	8	7	12	3	3	1	0	0	0	0	0
CGGCGAATTTAGAAGATTCTTAGATT_ATCAGAAGTTCGAATCAAATTACGAA	1	0	0	0	0	0	0	0	0	0	0	0	0	0	0	0	0	0	0	0	0
AGTTAAAAAAGGAACATAGTTAAGAG_ATCAGAAGTTCGAATCAAATTACGAA	226	19	25	10	19	16	31	21	14	16	5	14	10	4	1	3	0	0	0	0	0
AACAAAAAATTGAAACTTCTTGGGAT_ATCAGAAGTTCGAATCAAATTACGAA	14	0	3	1	7	1	9	3	3	0	3	2	4	3	8	0	1	0	2	0	0
AAAATAAGAAGCAAGGACTTTAGATG_ATCAGAAGTTCGAATCAAATTACGAA	179	24	29	8	29	28	32	4	12	8	8	2	4	2	12	4	4	0	0	0	0
TAGTTAACAAAGAAGAAATTTCGTAC_ATCAGAAGTTCGAATCAAATTACGAA	20	7	12	9	7	14	13	1	9	2	2	5	2	1	3	5	0	0	0	0	0
TTCTGAAACGCTAAGTTGGTTACATG_ATCAGAAGTTCGAATCAAATTACGAA	67	12	16	6	15	13	31	19	13	10	8	2	6	6	14	3	1	0	1	0	0
ACCCAAATTCAGAACAAGGTTAGGGG_ATCAGAAGTTCGAATCAAATTACGAA	43	5	7	3	3	11	11	2	6	6	3	3	1	0	3	1	0	0	0	0	0
TCACAAACATATAACAAATTTCCTAG_ATCAGAAGTTCGAATCAAATTACGAA	85	4	10	9	15	6	15	9	19	3	5	3	7	8	9	8	5	4	2	2	0
CTAAAAAGCAAAAATAGTATTTCTTG_ATCAGAAGTTCGAATCAAATTACGAA	7	0	0	1	1	0	0	0	0	0	0	0	0	0	0	0	0	0	0	0	0
CCCCTAAGTCATAATTGGGTTGACTC_ATCAGAAGTTCGAATCAAATTACGAA	55	5	10	11	13	13	24	9	12	4	10	4	2	4	9	5	0	0	0	0	0
TAGAAAAACAAAAAACAGCTTATTAT_ATCAGAAGTTCGAATCAAATTACGAA	1	0	0	0	0	0	0	0	0	0	0	0	0	0	0	0	0	0	0	0	0
CTCCCAACTCATAAGGGTGTTAATGC_ATCAGAAGTTCGAATCAAATTACGAA	12	6	4	4	9	6	10	11	10	9	5	4	4	3	1	1	0	0	0	1	0
TCATTAAAACTAAATAAGTTTCTCTC_ATCAGAAGTTCGAATCAAATTACGAA	23	1	0	2	2	0	0	2	0	1	0	0	0	0	0	0	0	0	0	0	0
TTCTTAATTTTCAACATTTTTTTTGA_ATCAGAAGTTCGAATCAAATTACGAA	1	0	0	0	0	0	0	0	0	0	0	0	0	0	0	0	0	0	0	0	0
CTTGTAATTATAAACCTGATTCAGTA_ATCAGAAGTTCGAATCAAATTACGAA	1	0	0	0	0	0	0	0	0	0	0	0	0	0	0	0	0	0	0	0	0
CGGGCAAACGGGAAGTGAGTTTATTC_ATCAGAAGTTCGAATCAAATTACGAA	56	7	10	7	7	10	13	8	7	4	11	4	5	2	0	0	0	0	0	0	0
TCACAAACACAAAAGTGGTTTATAAC_ATCAGAAGTTCGAATCAAATTACGAA	52	8	11	6	11	17	11	9	9	6	5	12	7	5	18	6	6	0	0	0	0
ACTCAAAATATTAACGGGCTTGAACA_ATCAGAAGTTCGAATCAAATTACGAA	149	13	14	11	23	21	42	25	34	20	18	25	16	12	20	11	4	1	0	0	0
CCATAAATTGAGAAGACATTTGTAGT_ATCAGAAGTTCGAATCAAATTACGAA	50	6	3	3	10	4	17	3	7	2	2	5	4	2	0	4	1	3	0	0	0
AGGGTAAAAGACAACGTTGTTTGGCC_ATCAGAAGTTCGAATCAAATTACGAA	16	3	2	0	2	1	3	3	4	2	4	1	0	0	1	0	0	0	0	0	0
TGGCGAAGCCATAAGGGGTTGGGTG_ATCAGAAGTTCGAATCAAATTACGAA	1	0	0	0	0	0	0	0	0	0	0	0	0	0	0	0	0	0	0	0	0
GCACCAATTTGAAATTTTTTTTTATG_ATCAGAAGTTCGAATCAAATTACGAA	12	0	0	1	1	1	3	0	0	2	1	0	1	0	0	0	0	0	0	0	0
ACGCGAACAAGGAATAGGTTTTTCAC_ATCAGAAGTTCGAATCAAATTACGAA	24	3	2	3	1	1	1	2	0	0	0	0	0	0	0	0	0	0	0	0	0
ATTGAAATTTCAAATGGTGTTACTTA_ATCAGAAGTTCGAATCAAATTACGAA	284	17	31	26	47	31	34	37	41	13	19	22	19	5	14	8	6	5	0	1	1
GTTACAAATTGGAAGGGCCTTGTGTA_ATCAGAAGTTCGAATCAAATTACGAA	86	11	15	4	18	12	22	6	8	17	9	6	14	7	6	2	3	0	2	1	1
GCTTTAACTCTTAATTAAGTTTGAAT_ATCAGAAGTTCGAATCAAATTACGAA	1	0	0	0	0	0	0	0	0	0	0	0	0	0	0	0	0	0	0	0	0
GTGAGAACTGTCAAAAACCTTTG_ATCAGAAGTTCGAATCAAATTACGAA	72	14	16	12	16	15	33	25	27	27	9	12	11	8	3	3	1	3	0	1	0
ATTAGAACAATAAAGGTTTTTAATAA_ATCAGAAGTTCGAATCAAATTACGAA	9	0	0	0	0	0	1	0	0	1	0	0	0	0	0	0	0	0	0	0	0
GAACAAAGACAAAAGCTGCTTTACGT_ATCAGAAGTTCGAATCAAATTACGAA	15	3	5	4	2	4	9	3	2	2	1	5	3	2	2	1	1	0	0	0	0
ACACGAAAGTTAAACGTAATTGTCTC_ATCAGAAGTTCGAATCAAATTACGAA	59	6	11	8	17	13	20	6	12	5	15	5	17	12	15	5	4	1	0	0	0
CATATAATGATTAACGGGATTTTTTC_ATCAGAAGTTCGAATCAAATTACGAA	26	0	5	0	1	3	5	5	2	5	5	4	2	1	0	1	0	0	0	0	0
GCACCAATAGTAAAGAATTTTCTATG_ATCAGAAGTTCGAATCAAATTACGAA	44	6	9	2	1	1	5	2	3	1	0	4	0	0	0	1	0	0	0	0	0
TAACAAAAGATTAAATTTTTTGTTTT_ATCAGAAGTTCGAATCAAATTACGAA	19	0	0	0	0	0	1	0	0	0	0	0	1	0	0	0	0	0	0	0	0
CTGTTAACAGACAAGTGGCTTTGGGT_ATCAGAAGTTCGAATCAAATTACGAA	12	1	2	0	1	0	0	0	0	0	0	0	0	0	0	0	0	0	0	0	0
AATATAACGAAAAAATGGGTTCATCA_ATCAGAAGTTCGAATCAAATTACGAA	1	0	0	0	0	0	0	0	0	0	0	0	0	0	0	0	0	0	0	0	0
ACCCTAACCCGAACTGCCTTTGGCT_ATCAGAAGTTCGAATCAAATTACGAA	1	0	0	0	0	0	0	0	0	0	0	0	0	0	0	0	0	0	0	0	0
AAATGAATAATAAAGGTTATTTTTGT_ATCAGAAGTTCGAATCAAATTACGAA	1	0	0	0	0	0	0	0	0	0	0	0	0	0	0	0	0	0	0	0	0
ACTGCAAGGAGGAACGGGTTTCGCCG_ATCAGAAGTTCGAATCAAATTACGAA	156	15	24	18	28	31	20	27	17	2	1	1	3	6	6	0	0	0	0	0	0
CCTCAAAACTTTAATGTATTTAGTGA_ATCAGAAGTTCGAATCAAATTACGAA	1	0	0	0	0	0	0	0	0	0	0	0	0	0	0	0	0	0	0	0	0
AGCTTAAGTAAGAACGGCGTTATCCA_ATCAGAAGTTCGAATCAAATTACGAA	24	4	9	3	16	11	17	12	11	12	10	3	8	0	1	0	0	1	1	0	0
TCCGCAAGAGAGAAAATCGTTCTAAC_ATCAGAAGTTCGAATCAAATTACGAA	1	0	0	0	0	0	0	0	0	0	0	0	0	0	0	0	0	0	0	0	0
TCATGAATTTGAAAGCACTTTTTTAA_ATCAGAAGTTCGAATCAAATTACGAA	10	1	0	0	1	1	1	1	2	2	1	0	1	1	1	0	0	0	0	0	0
CTCGCAAACGAAACATTGTTGATTG_ATCAGAAGTTCGAATCAAATTACGAA	36	6	7	1	0	5	1	1	1	0	2	2	0	0	0	0	0	0	0	0	0
CTTCGAAACTCTAAGACATTTGAAAG_ATCAGAAGTTCGAATCAAATTACGAA	103	16	28	25	87	78	212	162	276	270	357	445	473	496	908	960	465	482	145	115	236
AACAAAAGTGCAAACGTTTTTTTAAC_ATCAGAAGTTCGAATCAAATTACGAA	25	2	4	1	3	2	6	4	0	2	0	1	0	0	0	0	0	0	0	0	0
CTTGAAAAAACGAACTTAGTTGGTGG_ATCAGAAGTTCGAATCAAATTACGAA	127	23	22	14	32	20	60	29	33	15	18	12	24	15	10	14	0	1	0	0	0
CCTTCAATACTCAAGGGATTTGCAAA_ATCAGAAGTTCGAATCAAATTACGAA	64	2	14	7	13	9	19	7	17	13	10	22	20	11	29	35	6	11	3	6	11
ATGAGAATAGGAAAGTACTTTAGGTA_ATCAGAAGTTCGAATCAAATTACGAA	167	25	38	20	48	37	61	34	28	18	16	20	15	9	13	10	2	1	1	0	0
GAGGGAAAAATGAAAAAAGTTTTATGA_ATCAGAAGTTCGAATCAAATTACGAA	1	1	0	0	0	0	0	0	0	0	0	0	0	0	0	0	0	0	0	0	0
TAATAAATTTCCAAGCTTTTTTCCGT_ATCAGAAGTTCGAATCAAATTACGAA	35	2	3	4	4	3	6	3	5	3	3	2	0	1	3	0	0	0	0	0	0
ATTCTAAGAAGAAATCTATTTTATGT_ATCAGAAGTTCGAATCAAATTACGAA	110	4	4	2	1	2	11	4	1	2	5	0	1	0	2	4	0	1	0	0	1
TATAGAAACAGTAAAAGGATTGAATT_ATCAGAAGTTCGAATCAAATTACGAA	9	0	1	0	0	1	2	1	0	0	2	0	0	0	2	1	0	0	0	0	0
CAGGAAACATAGAATGGGATTTGGGC_ATCAGAAGTTCGAATCAAATTACGAA	15	0	0	0	0	0	0	0	0	0	0	0	0	0	0	0	0	0	0	0	0
CATAAAACAGATAAATATCTTGAATT_ATCAGAAGTTCGAATCAAATTACGAA	1	0	0	0	0	0	0	0	0	0	0	0	0	0	0	0	0	0	0	0	0
GTCATAACAGAGAAAGTTCTTCTGAT_ATCAGAAGTTCGAATCAAATTACGAA	126	23	43	30	23	28	54	33	57	55	52	69	62	51	63	68	36	20	6	10	9
ATTTAAAACTTAAAAATCATTTGGAA_ATCAGAAGTTCGAATCAAATTACGAA	22	0	1	0	0	0	4	0	3	3	0	2	3	1	1	1	1	0	0	0	0
ACGTTAAGATCAAAGATTTTTTTGT_ATCAGAAGTTCGAATCAAATTACGAA	125	7	11	4	18	19	32	10	15	14	11	14	10	4	4	0	0	0	0	0	0
TTTGCAAATATAAATCTGGTTATATA_ATCAGAAGTTCGAATCAAATTACGAA	1	0	0	0	0	0	0	0	0	0	0	0	0	0	0	0	0	0	0	0	0
AATCCAATCAACAAATGAGTTTAATA_ATCAGAAGTTCGAATCAAATTACGAA	25	0	3	1	4	0	3	3	3	5	5	4	0	1	0	0	0	0	0	0	0
AGGAAAAAACAAAACGGTGTTTTGTA_ATCAGAAGTTCGAATCAAATTACGAA	28	2	3	0	1	0	2	0	1	1	1	0	1	1	0	0	1	0	0	0	0
CGTGTAATAGACAAGACGCTTAGTGA_ATCAGAAGTTCGAATCAAATTACGAA	1	0	0	0	0	0	0	0	0	0	0	0	0	0	0	0	0	0	0	0	0
TATGAAACTATAAATGAACTTTAGAA_ATCAGAAGTTCGAATCAAATTACGAA	12	0	1	1	0	2	0	0	0	0	0	0	0	0	0	0	0	0	0	0	0
TCAATAAAATCCAAATAGGTTCTCAC_ATCAGAAGTTCGAATCAAATTACGAA	65	6	4	1	9	13	16	8	10	5	5	4	1	9	6	5	2	0	0	0	0
TTTGAAATGCGCAATGATTTTTTATC_ATCAGAAGTTCGAATCAAATTACGAA	1	0	0	0	0	0	0	0	0	0	0	0	0	0	0	0	0	0	0	0	0
ATAACAAATGGGAAGACAGTTTCTCT_ATCAGAAGTTCGAATCAAATTACGAA	37	0	7	2	1	6	6	6	10	3	3	0	2	0	0	0	1	0	0	0	0
TACAAAATTGCTAACTCTGTTACTTT_ATCAGAAGTTCGAATCAAATTACGAA	25	6	5	7	3	4	4	0	0	1	0	0	0	0	0	0	0	0	0	0	0
CTAAAAAAGTGCAAACCCGTTGGCTT_ATCAGAAGTTCGAATCAAATTACGAA	1	0	0	0	0	0	0	0	0	0	0	0	0	0	0	0	0	0	0	0	0
GGAAGAAGGGCCAAAGGTTTTACTAG_ATCAGAAGTTCGAATCAAATTACGAA	35	8	4	4	3	2	10	4	5	1	6	3	2	0	0	0	0	0	0	0	0
TTTTTAATTTATAATAATCTTTAATA_ATCAGAAGTTCGAATCAAATTACGAA	1	0	0	0	0	0	0	0	0	0	0	0	0	0	0	0	0	0	0	0	0
GTGTTAATATTGAACTCTTTTACTAG_ATCAGAAGTTCGAATCAAATTACGAA	1	0	0	0	0	0	0	0	0	0	0	0	0	0	0	0	0	0	0	0	0
CCACAAACAGCTAAGAGTCTTAGTGT_ATCAGAAGTTCGAATCAAATTACGAA	4	0	0	0	0	0	1	0	0	0	0	0	0	0	0	1	0	0	0	0	0
ATCCGAAATACGAATCTATTTTTCGA_ATCAGAAGTTCGAATCAAATTACGAA	39	5	6	2	8	2	5	6	5	1	0	1	2	0	2	1	0	0	0	0	0
ACTGTAAAGTTAAAGTGCATTAAGCG_ATCAGAAGTTCGAATCAAATTACGAA	1	0	0	0	0	0	0	0	0	0	0	0	0	0	0	0	0	0	0	0	0
GGGGCAATGTTGAAAAAGCTCATCG_ATCAGAAGTTCGAATCAAATTACGAA	1	0	0	0	0	0	0	0	0	0	0	0	0	0	0	0	0	0	0	0	0
AGCTTAATTTTTAATTGTTTTGTTTT_ATCAGAAGTTCGAATCAAATTACGAA	1	0	0	0	0	0	0	0	0	0	0	0	0	0	0	0	0	0	0	0	0
ATTTGAAAGACCAACATTATTCCCTT_ATCAGAAGTTCGAATCAAATTACGAA	32	4	0	2	2	1	5	1	2	0	0	0	0	0	0	0	0	0	0	0	0
CCCAAAAGGGGTAATCGACTTATCGG_ATCAGAAGTTCGAATCAAATTACGAA	114	11	13	18	16	6	17	18	21	15	17	10	9	4	8	7	3	1	1	2	0
GCTTTAACATGAAACATGTTTGGCCC_ATCAGAAGTTCGAATCAAATTACGAA	36	4	8	1	4	3	6	1	4	1	0	1	4	0	0	0	0	0	0	0	0
TTAACAAATGTAAATGGATTTTACAT_ATCAGAAGTTCGAATCAAATTACGAA	1	0	0	0	0	0	0	0	0	0	0	0	0	0	0	0	0	0	0	0	0
TGCCGAACGTGAAATGTTATTTCATT_ATCAGAAGTTCGAATCAAATTACGAA	1	0	0	0	0	0	0	0	0	0	0	0	0	0	0	0	0	0	0	0	0
TACGTAATATATAACATCTTTTTCCA_ATCAGAAGTTCGAATCAAATTACGAA	87	7	11	3	10	8	19	8	10	7	9	12	8	3	16	14	4	1	0	0	0
CTGGGAATTGCGAACGAGGTTTGCAGG_ATCAGAAGTTCGAATCAAATTACGAA	2	1	1	0	0	0	0	0	0	0	0	0	0	0	0	0	0	0	0	0	0
AGCAGAACACGTAAGCTACTTAGAGG_ATCAGAAGTTCGAATCAAATTACGAA	22	4	2	7	8	13	13	12	17	7	3	3	8	5	4	0	1	0	0	0	0
GAACTAATCTTCAATCCTGTTTGTAC_ATCAGAAGTTCGAATCAAATTACGAA	1	0	0	0	0	0	0	0	0	0	0	0	0	0	0	0	0	0	0	0	0
TAACTAACGTTAAATTAGTTTTGAAA_ATCAGAAGTTCGAATCAAATTACGAA	7	1	0	4	0	2	6	1	5	3	1	5	2	0	2	2	0	2	0	0	0
TCAACAATCCCAAAAATTTTTATTTC_ATCAGAAGTTCGAATCAAATTACGAA	51	0	2	0	0	1	2	1	0	0	2	3	0	0	0	0	0	0	0	0	0
TCCCGAACCAGGAAGAAAATTCGTAC_ATCAGAAGTTCGAATCAAATTACGAA	51	6	6	8	8	19	10	1	15	12	2	5	7	4	1	4	3	3	0	0	2
TTTTAAAAGATTAACTTAGTTTTTCG_ATCAGAAGTTCGAATCAAATTACGAA	1	0	0	0	0	0	0	0	0	0	0	0	0	0	0	0	0	0	0	0	0
AGTTAAACACTCAAGTGTCTTATATG_ATCAGAAGTTCGAATCAAATTACGAA	74	9	23	5	12	14	16	20	10	7	5	8	8	7	8	8	1	2	0	0	0
GATGGAATTCCTAATTCATTTATACG_ATCAGAAGTTCGAATCAAATTACGAA	25	0	4	2	1	0	2	0	0	0	0	0	0	0	0	0	0	0	0	0	0
AGGGTAAATTTAAACTTCATTACACT_ATCAGAAGTTCGAATCAAATTACGAA	5	0	1	0	0	0	0	0	0	0	0	0	0	0	0	0	0	0	0	0	0
CCTCTAAGCTCTAATGTCTTGGTGC_ATCAGAAGTTCGAATCAAATTACGAA	1	0	0	0	0	0	0	0	0	0	0	0	0	0	0	0	0	0	0	0	0
TATTTAAATAAAAAGCTATTTACTGA_ATCAGAAGTTCGAATCAAATTACGAA	9	0	0	0	0	0	1	0	1	0	0	0	0	0	0	0	0	0	0	0	0
GCCTTAAGTTCTAACATCTTTTGGCT_ATCAGAAGTTCGAATCAAATTACGAA	10	1	5	0	5	7	18	4	4	8	0	0	0	0	0	0	0	0	0	0	0
CATTAAACCACCAAGCGAATTTATTC_ATCAGAAGTTCGAATCAAATTACGAA	66	7	7	1	11	4	16	3	3	2	2	0	1	0	1	3	1	0	0	0	0
AACAAAAATCAAAACTTGATTTTCAA_ATCAGAAGTTCGAATCAAATTACGAA	24	2	0	0	0	0	0	0	0	0	0	0	0	0	0	0	0	0	0	0	0
CTGTTAAACTATAATAAAATTGGTTT_ATCAGAAGTTCGAATCAAATTACGAA	7	0	0	0	0	0	0	0	0	0	0	0	1	0	0	0	0	0	0	0	0
TGAGAAACTTAAAAAGGCATTGAAAC_ATCAGAAGTTCGAATCAAATTACGAA	6	3	0	0	0	1	0	0	0	0	0	0	0	0	0	0	0	0	0	0	0
CACACAAGCGGGAAGGGGGTTGGGA_ATCAGAAGTTCGAATCAAATTACGAA	1	0	0	0	0	0	0	0	0	0	0	0	0	0	0	0	0	0	0	0	0
CAAGGAACTTCTAAGTACCTTTGAAC_ATCAGAAGTTCGAATCAAATTACGAA	1	0	0	0	0	0	0	0	0	0	0	0	0	0	0	0	0	0	0	0	0
GCCTGAAGCCATAACATTTTTGATCG_ATCAGAAGTTCGAATCAAATTACGAA	1	0	0	0	0	0	0	0	0	0	0	0	0	0	0	0	0	0	0	0	0
GATCAAATCGGCAATTTGATTTGGGT_ATCAGAAGTTCGAATCAAATTACGAA	1	0	0	0	0	0	0	0	0	0	0	0	0	0	0	0	0	0	0	0	0
ACTGTAACAAATAATTTGCTTCCTAT_ATCAGAAGTTCGAATCAAATTACGAA	83	9	11	10	13	10	14	5	4	2	2	1	0	0	0	0	0	0	0	0	0
TTTCAAAATGTCAAGCGGCTTGAAAT_ATCAGAAGTTCGAATCAAATTACGAA	24	2	0	1	3	2	12	3	0	2	0	1	2	5	4	2	1	0	0	0	0
GGACTAAACATAAACACGTTTGAGGT_ATCAGAAGTTCGAATCAAATTACGAA	23	3	3	4	1	1	2	7	1	2	1	2	4	1	5	2	2	1	0	2	0
AACGCAATCTGGAAATCAATTGGGAT_ATCAGAAGTTCGAATCAAATTACGAA	11	2	7	8	4	8	6	2	4	1	1	0	3	0	0	0	0	0	0	0	0
AGAAAAATGGGGAACGGGCTTGGGGG_ATCAGAAGTTCGAATCAAATTACGAA	6	0	0	0	0	0	0	0	0	0	0	0	0	0	0	0	0	0	0	0	0
TTTGCAAGCAGCAAACCGTTTTTAAA_ATCAGAAGTTCGAATCAAATTACGAA	161	9	10	7	25	11	40	16	16	12	16	6	15	8	10	12	1	1	1	0	0
TTTTTAACCTAAAAGTTTTTTCTAA_ATCAGAAGTTCGAATCAAATTACGAA	5	0	0	0	0	0	0	1	0	0	0	0	0	0	0	0	0	0	0	0	0
TAAATAAAGGGCAAGGGGGTTCGTGA_ATCAGAAGTTCGAATCAAATTACGAA	21	3	4	4	4	6	14	5	9	8	3	2	4	0	3	1	0	0	0	0	0
TACGTAAGTCACAACTGGGTTGGTTC_ATCAGAAGTTCGAATCAAATTACGAA	43	6	7	7	5	5	10	6	10	10	7	10	5	4	1	12	0	2	0	0	0
ACTATAAACACAAAGGATTTTGTGTC_ATCAGAAGTTCGAATCAAATTACGAA	11	2	2	0	2	2	5	1	2	1	1	0	0	0	0	0	0	0	0	0	0
TCCGCAAATGCTAAAGCTCTTGGATC_ATCAGAAGTTCGAATCAAATTACGAA	21	3	5	4	3	2	5	3	1	4	2	1	1	1	3	2	1	0	0	0	0
TTTCAAACAGGTAAGTGGTTTTGGAT_ATCAGAAGTTCGAATCAAATTACGAA	1	0	0	0	0	0	0	0	0	0	0	0	0	0	0	0	0	0	0	0	0
CAGGCAATTGTTAATAGTCTTAGTCC_ATCAGAAGTTCGAATCAAATTACGAA	38	7	12	6	18	22	37	18	41	22	32	31	35	36	47	46	27	20	2	2	8
CATTTAAACGGGAAAGGCTTTTAGGG_ATCAGAAGTTCGAATCAAATTACGAA	19	1	6	6	0	7	9	6	5	1	10	10	7	4	14	5	0	3	1	0	0
AAGATAATCTCCAAGCCCTTTTTCAA_ATCAGAAGTTCGAATCAAATTACGAA	72	2	11	5	10	12	27	16	24	23	17	33	29	17	45	35	23	20	2	3	10
ATATCAAAATTTAAATAGGTTTTATG_ATCAGAAGTTCGAATCAAATTACGAA	59	2	1	2	0	4	10	6	3	3	4	8	5	1	6	4	1	1	0	1	0
AATACAAGATGTAACTGTCTTAAATG_ATCAGAAGTTCGAATCAAATTACGAA	39	3	10	2	8	2	3	4	3	4	5	3	2	1	3	1	0	1	0	0	0
GTCTAAAACCTAAATTTGATTCTACG_ATCAGAAGTTCGAATCAAATTACGAA	1	0	0	0	0	0	0	0	0	0	0	0	0	1	0	0	0	0	0	0	0
CAACAAAAAAACAAATAACTTGGGAA_ATCAGAAGTTCGAATCAAATTACGAA	8	0	0	0	0	0	0	0	0	0	0	0	0	0	0	0	0	0	0	0	0
ATATCAAAGGCTAAGTTTGTTGTTTG_ATCAGAAGTTCGAATCAAATTACGAA	1	0	0	0	0	0	0	0	0	0	0	0	0	0	0	0	0	0	0	0	0
TCTAAAATAATAAACTATATTTACTC_ATCAGAAGTTCGAATCAAATTACGAA	1	0	0	0	0	0	0	0	0	0	0	0	0	0	0	0	0	0	0	0	0
TGATGAATCTTCAACTGGATTCGTCA_ATCAGAAGTTCGAATCAAATTACGAA	1	0	0	0	0	0	0	0	0	0	0	0	0	0	0	0	0	0	0	0	0
AAAGAAATATCAAAAGTTATTATTGA_ATCAGAAGTTCGAATCAAATTACGAA	1	0	0	0	0	0	0	0	0	0	0	0	0	0	0	0	0	0	0	0	0
CTAATAAGTTTCAATCGAATTTCAAA_ATCAGAAGTTCGAATCAAATTACGAA	103	8	11	9	13	9	33	12	14	10	10	15	6	4	5	13	6	3	1	0	1
AAGAAAATAACCAAACATCTTCTATT_ATCAGAAGTTCGAATCAAATTACGAA	10	3	3	1	2	3	4	3	0	2	9	6	3	1	4	1	1	0	0	0	0
GGAGTAATAGGGAAAGCCTTTGGGTG_ATCAGAAGTTCGAATCAAATTACGAA	21	2	1	2	3	3	4	0	1	0	0	0	2	0	0	0	0	0	0	0	0
GACCAAAGATGGAATGGAATTCCTTT_ATCAGAAGTTCGAATCAAATTACGAA	66	8	8	9	8	7	10	6	2	1	3	0	0	0	1	0	0	0	0	0	0
GAGTAAAAACGTAATTCAATTGTGTT_ATCAGAAGTTCGAATCAAATTACGAA	3	1	2	0	1	1	1	0	1	1	0	0	0	0	0	0	0	0	0	0	0
CATGGAATATAAAACATCATTTCGTG_ATCAGAAGTTCGAATCAAATTACGAA	67	15	14	9	18	16	13	6	14	9	4	1	6	2	4	3	2	1	0	0	0
GTTAGAATACGAAATAGTATTCTTAT_ATCAGAAGTTCGAATCAAATTACGAA	74	2	11	0	1	3	7	3	0	2	3	3	2	3	1	2	0	1	0	0	0
CATGTAATCATCAATTCGGTTGCTTA_ATCAGAAGTTCGAATCAAATTACGAA	47	14	8	6	12	10	11	9	14	5	5	1	4	1	0	4	3	1	2	0	1
CACTGAAACGTCAATGCCTTTGTATA_ATCAGAAGTTCGAATCAAATTACGAA	1	0	0	0	0	0	0	0	0	0	0	0	0	0	0	0	0	0	0	0	0
CATCTAATATGGAAGTGTGTTCCGCG_ATCAGAAGTTCGAATCAAATTACGAA	24	3	2	0	1	3	3	1	0	2	0	5	3	2	5	0	0	0	0	0	0
CTATAAATATATAATGAGGTTGACTG_ATCAGAAGTTCGAATCAAATTACGAA	1	0	0	0	0	0	0	0	0	0	0	0	0	0	0	0	0	0	0	0	0
TCCTAAAACTAGAATCTGATTGCAAA_ATCAGAAGTTCGAATCAAATTACGAA	65	9	16	10	22	9	17	10	14	9	4	3	2	2	1	0	1	0	0	0	0
GGTTTAACGGTAAATGCACTTCAGTT_ATCAGAAGTTCGAATCAAATTACGAA	1	0	0	0	0	0	0	0	0	0	0	0	0	0	0	0	0	0	0	0	0
ACCTAAAAATAGAAAAACTTTGTAGG_ATCAGAAGTTCGAATCAAATTACGAA	38	0	5	3	5	3	9	3	3	1	3	1	2	2	2	2	1	0	0	0	0
TCAGTAAATGCCAATACGTTTATAT_ATCAGAAGTTCGAATCAAATTACGAA	39	6	4	3	4	2	9	4	1	6	2	0	1	0	1	0	0	1	0	0	0
TTTAGAAACCACATGTTGGTTACTTT_ATCAGAAGTTCGAATCAAATTACGAA	1	0	0	0	0	0	0	0	0	0	0	0	0	0	0	0	0	0	0	0	0
AAGTGAATACCGAACAGGTTTGGCGA_ATCAGAAGTTCGAATCAAATTACGAA	22	4	5	1	1	1	2	1	4	0	0	1	1	0	0	0	0	0	0	0	0
ATCTCAAACTACAAACACGTTTTTCC_ATCAGAAGTTCGAATCAAATTACGAA	128	21	23	10	19	12	11	6	5	4	6	7	4	6	19	7	1	2	0	0	0
TATGCAATCAGTAACCTTGTTTCCGG_ATCAGAAGTTCGAATCAAATTACGAA	222	26	30	31	49	47	54	31	34	14	17	21	24	21	21	13	7	1	0	0	0
CAGCTAAAATCGAAAGAGGTTGCGAT_ATCAGAAGTTCGAATCAAATTACGAA	26	2	12	1	15	7	19	7	11	8	8	2	6	3	3	2	0	2	0	0	0
GAGGCAAAATCAAATAGTGTTCAGT_ATCAGAAGTTCGAATCAAATTACGAA	1	0	0	0	0	0	0	0	0	0	0	0	0	0	0	0	0	0	0	0	0
TAGACAATGGTAAATTGTTTTATAAA_ATCAGAAGTTCGAATCAAATTACGAA	4	0	0	0	1	0	0	0	0	0	0	0	0	0	0	0	0	0	0	0	0
AAAACAATTAAAAAATATTTTGCTGA_ATCAGAAGTTCGAATCAAATTACGAA	24	1	1	0	1	1	6	2	3	2	5	0	4	1	2	3	0	0	0	0	0
TTGTGAAAGTAGAACACGTTCGGAG_ATCAGAAGTTCGAATCAAATTACGAA	3	0	0	1	0	0	0	1	0	0	0	0	0	0	1	0	0	0	0	0	0
CCTGGAAAACGCAATAGTGTTGGGTG_ATCAGAAGTTCGAATCAAATTACGAA	124	13	13	5	12	17	16	17	23	5	7	12	6	3	5	3	0	0	1	0	0
ATGTAAAATATGAATGTATTTTGGGG_ATCAGAAGTTCGAATCAAATTACGAA	71	9	8	10	12	14	22	16	14	6	5	6	1	4	3	1	0	0	0	0	0
TAAAGAATGTTAAAGCTAGTTATATA_ATCAGAAGTTCGAATCAAATTACGAA	1	0	0	0	0	0	0	0	0	0	0	0	0	0	0	0	0	0	0	0	0
CTTAAAACATCAAATTATATTTCAAT_ATCAGAAGTTCGAATCAAATTACGAA	84	1	3	1	1	0	0	1	0	2	3	3	0	0	0	1	0	0	0	0	0
TAGTAAATCACTAAGCAAGTTACCCC_ATCAGAAGTTCGAATCAAATTACGAA	34	3	12	8	16	14	22	12	26	15	22	36	32	21	28	28	11	17	5	3	2
CTATGAATCTCTAATCTTGTTTATCA_ATCAGAAGTTCGAATCAAATTACGAA	1	0	0	0	0	0	0	0	0	0	0	0	0	0	0	0	0	0	0	0	0
ATTATAACATCAAAATCTGTTTTCAA_ATCAGAAGTTCGAATCAAATTACGAA	1	0	0	0	0	0	0	0	0	0	0	0	0	0	0	0	0	0	0	0	0
TTGTAAAGGAAGAAAAACTTTATTCC_ATCAGAAGTTCGAATCAAATTACGAA	28	1	2	1	7	2	7	11	7	7	7	3	5	0	0	0	0	0	0	0	0
AGAGGAACTTGCAATGCCATTGTCAC_ATCAGAAGTTCGAATCAAATTACGAA	52	3	16	10	25	23	24	17	9	9	8	9	1	7	10	4	1	1	0	0	0
CAATTAATATACAAGCTTTTTTTGCG_ATCAGAAGTTCGAATCAAATTACGAA	95	3	11	7	9	9	56	18	35	25	32	36	17	25	57	54	19	13	2	2	4
CGAGCAATTGAAAATAGCATTCTGAT_ATCAGAAGTTCGAATCAAATTACGAA	1	0	0	0	0	0	0	0	0	0	0	0	0	0	0	0	0	0	0	0	0
ACGCGAAAAGAGAATCTAGTTTGTTG_ATCAGAAGTTCGAATCAAATTACGAA	95	7	11	7	13	12	13	13	21	8	9	9	8	6	3	2	2	0	0	0	0
CAGTTAATCCGTAATGATTTTACGCG_ATCAGAAGTTCGAATCAAATTACGAA	1	0	0	0	0	0	0	0	0	0	0	0	0	0	0	0	0	0	0	0	0
AGAATACCAGAATAAACTTTTAAA_ATCAGAAGTTCGAATCAAATTACGAA	1	0	0	0	0	0	0	0	0	0	0	0	0	0	0	0	0	0	0	0	0
TTATAAAATCAAAACTTTTTTGTTAC_ATCAGAAGTTCGAATCAAATTACGAA	28	2	2	1	3	2	11	3	7	3	6	10	0	2	6	3	7	3	0	0	0
TCGTCAAGAGGTAATATAATTGTCTA_ATCAGAAGTTCGAATCAAATTACGAA	2	1	0	0	0	0	0	0	0	0	0	0	0	0	0	0	0	0	0	0	0
GCAACAACAAAAAACCAATTTCCCGC_ATCAGAAGTTCGAATCAAATTACGAA	21	1	9	3	14	9	13	5	6	11	6	6	3	8	5	0	1	1	0	0	0
TGGGAAAAAAGTAATCGTATTCGAGA_ATCAGAAGTTCGAATCAAATTACGAA	36	1	3	9	7	7	11	8	3	8	7	4	12	4	8	8	1	4	1	3	2
TCAAGAAATGCGAAAGGCGTTGCGCC_ATCAGAAGTTCGAATCAAATTACGAA	28	4	4	3	2	2	1	0	0	0	0	0	0	1	0	0	0	0	0	0	0
GAGGAAAGCATTAATGGTTTTTTATT_ATCAGAAGTTCGAATCAAATTACGAA	20	0	4	0	1	2	14	6	5	4	14	17	6	9	20	20	5	10	2	2	9
TGAAGAACCTTTAATACTTTTTTGTG_ATCAGAAGTTCGAATCAAATTACGAA	1	0	0	0	0	0	0	0	0	0	0	0	0	0	0	0	0	0	0	0	0
TTAATAATTGAAAACCAATTTTAATT_ATCAGAAGTTCGAATCAAATTACGAA	18	0	0	0	0	0	0	0	0	0	0	0	0	0	0	0	0	0	0	0	0
GTCCCAACGGTAAATGTGGTTGAATC_ATCAGAAGTTCGAATCAAATTACGAA	27	7	14	8	14	11	7	0	10	5	9	5	3	3	4	4	1	7	4	0	0
CTCCTAAAGCGTAATGAAATTCGTCA_ATCAGAAGTTCGAATCAAATTACGAA	77	12	9	6	12	9	11	14	18	4	8	0	4	0	0	0	0	0	0	0	0
GAGGTAATTGATAATACATTTTAATA_ATCAGAAGTTCGAATCAAATTACGAA	4	0	0	1	0	0	0	0	0	0	1	0	0	0	0	0	0	0	0	0	0
ACAGGAAGCCTTAACCATTTTGCTAC_ATCAGAAGTTCGAATCAAATTACGAA	55	9	6	4	9	17	25	18	16	10	14	15	9	7	6	5	2	2	0	1	4
CCCCGAAACGCGAAATTGGTTAGCTC_ATCAGAAGTTCGAATCAAATTACGAA	8	1	2	2	0	0	0	0	0	0	0	0	0	0	0	0	0	0	0	0	0
CAGCGAACGAGGAAGGGGTTTCAAAG_ATCAGAAGTTCGAATCAAATTACGAA	134	9	24	12	26	20	40	14	27	18	14	19	15	4	9	4	0	0	0	0	0
TGTCGAATGGCCAAATGCATTAAGAT_ATCAGAAGTTCGAATCAAATTACGAA	199	43	39	21	51	36	47	33	24	27	17	13	15	9	9	14	5	0	0	0	0
AGTATAAATCAGAAAATGTTTGTTCT_ATCAGAAGTTCGAATCAAATTACGAA	17	2	4	3	6	8	6	1	3	4	0	0	1	0	3	0	1	0	0	0	0
AAGTGAACCAGAAAGTACATTATTAC_ATCAGAAGTTCGAATCAAATTACGAA	125	16	35	9	17	23	25	25	21	27	27	12	12	3	11	6	5	1	0	0	0
CACCGAAACTCCAAGTATTTTACCCT_ATCAGAAGTTCGAATCAAATTACGAA	26	2	5	3	8	5	14	14	7	8	6	2	0	1	3	1	0	0	0	0	0
CATAAAAAATACAAAGCTTTTTTGTG_ATCAGAAGTTCGAATCAAATTACGAA	23	1	1	1	1	1	4	0	0	1	0	0	0	0	0	0	0	0	0	0	0
CGTACAAATATAAATCTAGTTTTAAT_ATCAGAAGTTCGAATCAAATTACGAA	1	0	0	0	0	0	0	0	0	0	0	0	0	0	0	0	0	0	0	0	0
CCATAAACCTGAAAATAATTTTCACC_ATCAGAAGTTCGAATCAAATTACGAA	1	0	0	0	0	0	0	0	0	0	0	0	0	0	1	0	0	0	0	0	0
GATACAAATAGGAACTTAGTTCCCAG_ATCAGAAGTTCGAATCAAATTACGAA	71	6	12	7	18	21	21	12	13	7	7	6	9	8	10	6	2	2	0	0	2
GTAACAAGTGTTAATATCATTCACAT_ATCAGAAGTTCGAATCAAATTACGAA	38	9	6	2	0	4	1	3	4	0	0	1	0	0	0	0	0	0	0	0	0
TAACCAATACATAATTACTTTTGTAT_ATCAGAAGTTCGAATCAAATTACGAA	45	1	4	1	0	2	11	0	0	0	2	3	1	0	1	1	0	0	0	0	0
TTTTTAAACTAAAAGGTGATTTACTT_ATCAGAAGTTCGAATCAAATTACGAA	1	0	0	0	0	0	0	0	0	0	0	0	0	0	0	0	0	0	0	0	0
TAATGAACGTCTAAGTATGTTTTAGT_ATCAGAAGTTCGAATCAAATTACGAA	86	14	14	10	9	14	13	4	5	5	4	6	1	4	1	1	0	1	0	0	0
ACTTTAATCTTTAATACGTTTGGTAA_ATCAGAAGTTCGAATCAAATTACGAA	150	14	28	15	17	20	37	21	26	35	17	26	8	13	13	8	4	6	2	0	1
CATTCAATGCTGAAGGTCATTGAAGT_ATCAGAAGTTCGAATCAAATTACGAA	1	0	0	0	0	0	0	0	0	0	0	0	0	0	0	0	0	0	0	0	0
ATTGTAAGTCCAAATAGAATTATCCA_ATCAGAAGTTCGAATCAAATTACGAA	8	1	3	4	4	4	7	3	4	2	2	1	1	0	0	0	0	0	0	0	0
TACCGAATTTCGAAACTATTTTGTTC_ATCAGAAGTTCGAATCAAATTACGAA	34	7	4	5	3	9	16	3	7	0	0	1	0	0	0	0	0	0	0	0	0
ACATTAAAAACTAAATAGCTTTAAAC_ATCAGAAGTTCGAATCAAATTACGAA	52	2	3	2	1	1	5	1	2	1	4	1	3	1	5	4	1	0	1	0	0
CAACCAATCCTTAAAGTAATTTTCCA_ATCAGAAGTTCGAATCAAATTACGAA	63	1	2	4	2	3	1	0	0	0	0	0	0	0	0	0	0	0	0	0	0
CTTGCAATATCTAATCTTCTTTGCTT_ATCAGAAGTTCGAATCAAATTACGAA	16	2	1	0	1	0	0	0	0	0	0	0	0	0	0	0	0	0	0	0	0
CGATAAAAGTTAAACGTAGTTGGGCA_ATCAGAAGTTCGAATCAAATTACGAA	104	14	20	9	33	20	27	15	14	21	10	8	9	5	5	4	1	0	0	0	0
AGGGTAAGGCAAAATCGGTTCCTAC_ATCAGAAGTTCGAATCAAATTACGAA	23	5	8	1	10	6	5	8	9	10	1	0	3	4	1	3	1	2	1	0	0
TCAAAAAACAATAATTATATTCTTAC_ATCAGAAGTTCGAATCAAATTACGAA	2	0	0	0	0	0	0	0	0	0	0	0	0	0	0	0	0	0	0	0	0
TAGTCAATATGAAAATGCTTTAGTTC_ATCAGAAGTTCGAATCAAATTACGAA	33	5	17	1	12	8	15	5	1	5	1	2	1	2	0	0	0	0	0	0	0
TCTCCAACTATTAAGACTCTTATCTT_ATCAGAAGTTCGAATCAAATTACGAA	16	1	1	0	2	0	0	0	2	0	0	0	0	0	0	0	0	0	0	0	0
TCCCTAACTATAAAATGATTTTCACA_ATCAGAAGTTCGAATCAAATTACGAA	1	0	0	0	0	0	0	0	0	0	0	0	0	0	0	0	0	0	0	0	0
CACCTAATCCGCAAAGGGTTTGCGCG_ATCAGAAGTTCGAATCAAATTACGAA	1	0	0	0	0	0	0	0	0	0	0	0	0	0	0	0	0	0	0	0	0
AATGTAACTTCTAAGACGTTTCTTGA_ATCAGAAGTTCGAATCAAATTACGAA	63	18	18	6	9	18	22	29	21	4	11	8	4	11	8	4	2	0	0	0	0
AATATAATTACAAAAGATTTTGTAAT_ATCAGAAGTTCGAATCAAATTACGAA	1	0	0	0	0	0	0	0	0	0	0	0	0	0	0	0	0	0	0	0	0
TGACCAACGACCAAAGATGTTATATT_ATCAGAAGTTCGAATCAAATTACGAA	143	12	18	10	15	7	30	16	12	19	22	24	26	22	67	65	15	20	6	4	8
ATATTAATCACGAATTTTTTTTACTG_ATCAGAAGTTCGAATCAAATTACGAA	79	4	5	2	7	3	21	13	11	10	3	5	6	1	5	4	1	0	0	0	0
TCTGTACCAATTAATGGATTTCTTAT_ATCAGAAGTTCGAATCAAATTACGAA	1	0	0	0	0	0	0	0	0	0	0	0	0	0	0	0	0	0	0	0	0
AACACAATCAGAAATCGTATTTTCTT_ATCAGAAGTTCGAATCAAATTACGAA	74	8	8	3	10	10	17	5	5	4	2	5	2	0	4	1	0	0	0	0	0
ACCTCAAAAACTAATGGTATTCTGTG_ATCAGAAGTTCGAATCAAATTACGAA	32	3	3	7	4	6	2	11	2	10	1	6	6	4	0	0	0	0	0	0	0
ATATCAACATGGAATGAGTTTACTCT_ATCAGAAGTTCGAATCAAATTACGAA	48	9	9	4	17	19	56	25	57	41	42	76	56	89	122	83	69	52	15	12	23
TAATTAACATATAGACTGTTTTATC_ATCAGAAGTTCGAATCAAATTACGAA	1	0	0	0	0	0	0	0	0	0	0	0	0	0	0	0	0	0	0	0	0
TGGATAAGTGTGAATCGACTTTTGTG_ATCAGAAGTTCGAATCAAATTACGAA	47	12	10	6	20	15	14	12	19	15	13	15	15	6	12	8	6	3	1	0	0
TTTTGAAAACGTAACATCCTTTATTG_ATCAGAAGTTCGAATCAAATTACGAA	85	6	17	8	7	14	16	6	13	9	2	1	5	1	3	3	2	2	0	0	0
TACATAACCAGTAAGTAAGTTGAACG_ATCAGAAGTTCGAATCAAATTACGAA	1	0	0	0	0	0	0	0	0	0	0	0	0	0	0	0	0	0	0	0	0
AACATAATTATGAATGTATTTAGTTT_ATCAGAAGTTCGAATCAAATTACGAA	1	0	0	0	0	0	0	0	0	0	0	0	0	0	0	0	0	0	0	0	0
GCAAAAATGTGGAAGGAGGTTGGCGC_ATCAGAAGTTCGAATCAAATTACGAA	55	5	23	12	44	26	54	45	103	86	102	95	128	145	201	185	115	114	50	30	75
TCTTAAAAGCTGAATTTTCTTTATGC_ATCAGAAGTTCGAATCAAATTACGAA	1	0	0	0	0	0	0	0	0	0	0	0	0	0	0	0	0	0	0	0	0
CAGACAATATTTAAGTTTGTTTCATA_ATCAGAAGTTCGAATCAAATTACGAA	16	0	3	2	2	2	3	4	3	2	5	5	3	2	7	2	1	0	0	0	0
GTCAGAATTGGGAAGTATCTTATAAG_ATCAGAAGTTCGAATCAAATTACGAA	26	2	4	0	1	0	1	0	2	4	3	3	2	1	0	1	1	0	0	0	0
TAAACAATTTAGAATTTGCTTATCGA_ATCAGAAGTTCGAATCAAATTACGAA	68	4	21	13	13	14	26	17	11	9	19	9	10	6	13	7	1	3	1	0	0
TTAGAAATCCAAAAGACCCTTACATC_ATCAGAAGTTCGAATCAAATTACGAA	5	0	1	0	0	1	3	3	2	1	4	6	3	1	1	1	2	0	0	0	0
GTAACAAACTACAATAAATTTGTTAT_ATCAGAAGTTCGAATCAAATTACGAA	6	0	0	0	0	0	0	0	0	0	0	1	0	0	0	0	0	0	0	0	0
GGTCGAACCATGAATTGTATTACCTT_ATCAGAAGTTCGAATCAAATTACGAA	28	6	2	1	8	5	3	2	3	6	3	0	1	0	0	1	1	0	0	0	0
TTCTTAAACAGGAAAGGTCTTAGATG_ATCAGAAGTTCGAATCAAATTACGAA	13	1	2	2	6	2	7	0	1	2	0	0	0	0	0	0	0	0	0	0	0
GCACGAACCAATAACAGCGTTTCAGG_ATCAGAAGTTCGAATCAAATTACGAA	72	12	23	5	19	13	17	10	13	5	4	4	2	0	0	0	0	0	0	0	0
ACATCAATTGAAAAACGGTTTTAGGT_ATCAGAAGTTCGAATCAAATTACGAA	113	15	35	9	21	32	58	30	54	41	36	28	35	24	35	41	17	14	5	4	2
CTATAAAGCGGGAACGCCGTTACGTT_ATCAGAAGTTCGAATCAAATTACGAA	76	8	10	4	15	10	15	12	14	5	9	6	1	4	2	2	1	0	1	0	0
CATGCAATATTCAAATGTATTCGTCT_ATCAGAAGTTCGAATCAAATTACGAA	94	5	13	7	20	37	49	23	109	54	51	43	65	48	92	70	23	26	11	3	5
AGCACAACTGTAAAGCTCGTTATCTG_ATCAGAAGTTCGAATCAAATTACGAA	42	5	9	4	13	12	23	8	9	14	8	10	5	5	2	2	0	0	0	0	0
TCAAGAAATTTAAAGATAGTTCGGTC_ATCAGAAGTTCGAATCAAATTACGAA	21	1	6	3	1	6	2	7	7	3	5	7	0	2	2	1	1	0	0	0	0
AATAGAATCGCTAAGTCTATTAATTT_ATCAGAAGTTCGAATCAAATTACGAA	30	1	2	0	1	0	1	0	1	1	0	0	0	0	0	0	0	0	0	0	0
AGATAAAGTTCAAATGAGGTTGTGGA_ATCAGAAGTTCGAATCAAATTACGAA	13	1	0	1	3	0	5	0	2	0	0	0	1	2	1	0	0	0	0	0	0
CAGTAAAACAAGAAGGGAGTTATCGG_ATCAGAAGTTCGAATCAAATTACGAA	55	1	9	1	8	7	12	0	8	2	5	5	1	0	3	0	1	0	0	0	0
TAAATAATATTTAATTGCCTTATAAT_ATCAGAAGTTCGAATCAAATTACGAA	1	0	0	0	0	0	0	0	0	0	0	0	0	0	0	0	0	0	1	0	0
GCGGGAAATGGCAATTAGGTTTGTGC_ATCAGAAGTTCGAATCAAATTACGAA	41	11	5	0	7	6	10	7	12	6	1	5	4	4	2	4	1	0	3	0	0
CTTATAAATCTAAAGTTATTTAATAA_ATCAGAAGTTCGAATCAAATTACGAA	1	0	0	0	0	0	0	0	0	0	0	0	0	0	0	0	0	0	0	0	0
CTGCAAACAGTTAACATTTTTTGTTA_ATCAGAAGTTCGAATCAAATTACGAA	1	0	0	0	0	0	0	0	0	0	0	0	0	0	0	0	0	0	0	0	0
TTAAAAACTTATAAATTACTTACTGT_ATCAGAAGTTCGAATCAAATTACGAA	1	0	0	0	0	0	0	0	0	0	0	0	0	0	0	0	0	0	0	0	0
ACCATAAAGGATAAAAATATTTGCAC_ATCAGAAGTTCGAATCAAATTACGAA	33	2	4	5	1	2	9	1	4	7	3	6	3	0	1	2	0	1	0	0	0
CCATCAACAGCGAACTCTATTTTGGA_ATCAGAAGTTCGAATCAAATTACGAA	37	5	7	6	4	3	20	4	8	5	7	9	11	1	9	7	2	4	0	0	0
ATACAAATTAACAATGAGATTCCACC_ATCAGAAGTTCGAATCAAATTACGAA	48	4	13	4	7	5	6	0	0	1	0	0	0	0	0	0	0	0	0	0	0
CTTCTAACAATAAATACTATTATATA_ATCAGAAGTTCGAATCAAATTACGAA	1	0	0	0	0	0	0	0	0	0	0	0	0	0	0	0	0	0	0	0	0
ATATGAAGGTCTAATTTTGTTCAGTC_ATCAGAAGTTCGAATCAAATTACGAA	1	0	0	0	0	0	0	0	0	0	0	0	0	0	0	0	0	0	0	0	0
TTTAAAATTTTAAAATTCATTAAATG_ATCAGAAGTTCGAATCAAATTACGAA	1	0	0	0	0	0	0	0	0	0	0	0	0	0	0	0	0	0	0	0	0
AACCCAAAGCTGAAAAATATTGTAAT_ATCAGAAGTTCGAATCAAATTACGAA	9	0	0	0	0	0	0	0	0	0	0	0	0	0	0	0	0	0	0	0	0
CCCACAACACGCAATACCTTTAATAT_ATCAGAAGTTCGAATCAAATTACGAA	25	1	1	2	1	0	4	0	1	1	2	0	0	0	0	1	0	0	0	0	0
ATCCTAAAATAGAACCCGTTTTCTAC_ATCAGAAGTTCGAATCAAATTACGAA	70	11	8	6	17	10	17	7	16	8	18	21	17	11	27	16	10	14	5	2	5
ATAATAATGGTTAACTCATTTCCTTT_ATCAGAAGTTCGAATCAAATTACGAA	1	0	0	0	0	0	0	0	0	0	0	0	0	0	0	0	0	0	0	0	0
AGAGAAAGGTACAATGATATTAGGGA_ATCAGAAGTTCGAATCAAATTACGAA	18	8	1	3	9	4	7	6	9	6	5	4	2	3	5	4	1	7	1	0	0
TGGTTAACTGGTAATCTTCTTGGGGT_ATCAGAAGTTCGAATCAAATTACGAA	13	0	5	2	3	0	4	0	3	0	0	2	0	0	2	1	0	1	0	0	0
ACACAAAACAATAAGCCTCTTTAGTA_ATCAGAAGTTCGAATCAAATTACGAA	89	7	7	2	18	12	22	5	13	10	17	26	13	15	27	11	10	3	1	1	3
AGCAAAACGTAAAACGGTGTTAGTTT_ATCAGAAGTTCGAATCAAATTACGAA	21	7	2	5	3	1	3	0	1	2	0	0	1	1	0	4	0	0	0	0	0
AGATTAACATGTAAAAGGGTTCAACT_ATCAGAAGTTCGAATCAAATTACGAA	119	16	22	11	17	17	17	16	27	7	9	11	7	3	12	2	0	0	1	0	0
AGGTAAAGCGTAAAAAGGATTAAGGG_ATCAGAAGTTCGAATCAAATTACGAA	257	25	53	24	45	48	58	48	82	38	24	31	30	17	26	20	7	0	0	1	0
GACTCAATGTTTAAGGGAGTTGTTTT_ATCAGAAGTTCGAATCAAATTACGAA	5	0	2	0	1	2	7	4	7	3	1	0	5	2	0	1	2	2	0	0	0
AGAATAAACACTAAAACGATTTAGGA_ATCAGAAGTTCGAATCAAATTACGAA	10	0	0	0	0	0	0	0	0	0	0	0	0	0	0	0	0	0	0	0	0
CCTCCAATCATGAACAGGTTTATGGG_ATCAGAAGTTCGAATCAAATTACGAA	83	15	16	14	19	16	29	18	16	14	17	14	17	8	16	1	4	3	2	0	0
AGTTCAACTGTTAAATACGTTGTGCC_ATCAGAAGTTCGAATCAAATTACGAA	119	17	21	4	10	12	17	24	21	12	10	9	6	7	6	0	2	0	0	0	0
AGAATAAATCTTAAGGCAGTTCTTTT_ATCAGAAGTTCGAATCAAATTACGAA	49	1	1	1	5	1	7	5	7	2	2	2	1	0	0	0	1	1	0	0	0
TGTCTAAAGAGGAATGTGATTGGTTC_ATCAGAAGTTCGAATCAAATTACGAA	7	2	4	1	0	1	0	0	0	0	0	0	0	0	0	0	0	0	0	0	0
ATTCGAAGTGTGAACGCCTTTGACCT_ATCAGAAGTTCGAATCAAATTACGAA	17	0	1	1	1	0	0	0	0	0	0	0	0	0	0	0	0	0	0	0	0
CCTAAAACTCTAAATTTTTTTGAGTT_ATCAGAAGTTCGAATCAAATTACGAA	1	0	0	0	0	0	0	0	0	0	0	0	0	0	0	0	0	0	0	0	0
TTATTAAGGGCCAAGCGGCTTGGGAG_ATCAGAAGTTCGAATCAAATTACGAA	24	2	7	4	9	4	8	1	1	1	2	0	2	0	0	0	0	0	0	0	0
GATATAACTTTTAATGCTGTTCAAAA_ATCAGAAGTTCGAATCAAATTACGAA	3	0	0	0	0	0	1	0	0	0	0	0	0	1	0	0	0	0	0	0	0
CTATCAAAATTTAATCTTATTCTACT_ATCAGAAGTTCGAATCAAATTACGAA	25	0	0	2	0	0	4	0	0	0	4	0	0	0	0	0	0	0	0	0	0
AATTCAAATCTAACTGGATTAGCCT_ATCAGAAGTTCGAATCAAATTACGAA	97	8	17	17	14	12	16	6	6	8	4	4	9	2	1	0	0	0	0	0	0
ATAACAAACCTAAATCAGATTCACAT_ATCAGAAGTTCGAATCAAATTACGAA	35	4	13	1	3	9	9	11	1	4	8	5	4	1	0	3	1	0	0	0	0
TGTTAAACAGGAAAATAACTTCTATT_ATCAGAAGTTCGAATCAAATTACGAA	72	5	13	4	11	4	15	3	5	5	2	5	3	0	5	6	2	1	0	1	0
TGGTAAACGACGAAGCTAATTTAAGG_ATCAGAAGTTCGAATCAAATTACGAA	18	2	4	2	9	5	4	1	5	1	4	3	2	2	3	2	0	0	0	0	0
CTGCCAAACCGAAACAAGATTTGGTC_ATCAGAAGTTCGAATCAAATTACGAA	140	19	28	11	29	31	39	10	23	22	13	18	13	13	21	40	8	7	3	3	0
AACTCAATCGTGAATGACTTTCACCC_ATCAGAAGTTCGAATCAAATTACGAA	65	8	8	5	13	14	18	6	16	2	4	2	4	0	1	2	0	0	0	0	0
TTTGAAATTGCAAATGCGTTTCAAAA_ATCAGAAGTTCGAATCAAATTACGAA	1	0	0	0	0	0	0	0	0	0	0	0	0	0	0	0	0	0	0	0	0
GAGGCAATAAGTAAGGTGTTTATTGT_ATCAGAAGTTCGAATCAAATTACGAA	53	5	9	3	7	13	18	4	9	3	3	5	4	2	3	2	0	2	0	0	1
ACGATAATCGATAATGATGTTGCACC_ATCAGAAGTTCGAATCAAATTACGAA	73	12	8	3	8	11	8	4	5	5	2	5	3	2	0	0	0	0	0	0	0
CACGAAACGCATAATCTCTTTTCTTT_ATCAGAAGTTCGAATCAAATTACGAA	21	0	2	0	2	1	8	4	5	4	3	5	6	5	14	11	7	5	2	0	6
ACCTAAAAGGTCAATCTTATTTAGAG_ATCAGAAGTTCGAATCAAATTACGAA	120	11	24	9	23	19	29	21	8	3	9	13	3	3	4	8	2	0	0	0	0
ACATCAATTTATAATTGGCTTTTTAC_ATCAGAAGTTCGAATCAAATTACGAA	28	2	5	2	7	4	4	4	1	7	1	4	1	1	0	0	0	0	0	0	0
CCGAAAAGTAAAAACCAATTTTCTAC_ATCAGAAGTTCGAATCAAATTACGAA	64	8	22	4	10	7	28	4	26	5	6	8	3	2	7	4	1	0	1	2	0
CGTTTAACTGGCAAGCAGCTTGGTAG_ATCAGAAGTTCGAATCAAATTACGAA	47	7	7	3	13	10	10	5	6	2	0	1	3	0	2	0	0	0	0	0	0
CAGTTAATATCGAAACCTTTTGGTAG_ATCAGAAGTTCGAATCAAATTACGAA	157	11	12	11	14	9	17	6	4	2	1	3	1	0	0	0	0	1	0	0	0
TAAATAAATGTTAACTATCTTTAACC_ATCAGAAGTTCGAATCAAATTACGAA	34	3	3	0	3	1	3	2	1	0	1	0	0	0	0	0	0	0	0	0	0
ATATTAAGGGTTAATGATTTTATGTC_ATCAGAAGTTCGAATCAAATTACGAA	171	18	31	12	28	21	36	21	22	16	6	17	13	2	7	5	2	2	0	1	0
GAAGTAACTATGAAACGAATTTATCA_ATCAGAAGTTCGAATCAAATTACGAA	35	1	4	8	10	2	6	9	3	8	8	3	18	2	4	3	2	0	1	0	0
GGCTTAATTTTGAAGATTGTTCGTGC_ATCAGAAGTTCGAATCAAATTACGAA	44	10	5	0	1	3	9	1	1	0	0	0	0	0	0	0	0	0	0	0	0
GGAAGATGGCGGAAACCGGTTGCTGT_ATCAGAAGTTCGAATCAAATTACGAA	1	0	0	0	0	0	0	0	0	0	0	0	0	0	0	0	0	0	0	0	0
ACATGAATTAAAAAAGTCCTTCGTGT_ATCAGAAGTTCGAATCAAATTACGAA	23	2	3	0	1	1	2	0	0	1	3	2	1	0	0	0	0	0	0	0	0
GGTAGAAAAAGAAATATGTTTTAGCC_ATCAGAAGTTCGAATCAAATTACGAA	1	0	0	0	0	0	0	0	0	0	0	0	0	0	0	0	0	0	0	0	0
TATACAATCAGTAACTACATTCATAA_ATCAGAAGTTCGAATCAAATTACGAA	10	2	2	3	5	5	8	0	0	1	1	0	0	0	0	0	0	0	0	0	0
CTTGGAACAGGTAACATGGTTGCCGA_ATCAGAAGTTCGAATCAAATTACGAA	66	8	13	3	6	4	8	10	2	3	7	2	6	1	1	0	0	0	0	0	0
ACAATAACTACAAATAGTTTTTACGT_ATCAGAAGTTCGAATCAAATTACGAA	1	0	0	0	0	0	0	0	0	0	0	0	0	0	0	0	0	0	0	0	0
ATAGCAAAATGGAACCGATTTAGTTT_ATCAGAAGTTCGAATCAAATTACGAA	22	0	1	0	1	1	6	4	6	1	4	2	0	1	3	1	0	0	0	0	0
TATCCAATTAGGATGGAAGTTGTGGC_ATCAGAAGTTCGAATCAAATTACGAA	1	0	0	0	0	0	0	0	0	0	0	0	0	0	0	0	0	0	0	0	0
TCTAGAAAAAGCAACACTATTCCAGT_ATCAGAAGTTCGAATCAAATTACGAA	13	1	0	1	1	2	2	0	6	2	1	3	0	0	1	4	1	1	0	0	0
CTGTAAAGCTGGAATTATTTTTACTC_ATCAGAAGTTCGAATCAAATTACGAA	94	9	10	6	17	12	35	9	21	9	12	14	6	5	8	5	0	1	0	0	2
ACGCCAAGGGTCAATTATATTATTCT_ATCAGAAGTTCGAATCAAATTACGAA	14	0	0	0	0	0	0	1	0	0	0	0	0	0	0	0	0	0	0	0	0
TAAGCAACAGATAACATTCTTTGGTG_ATCAGAAGTTCGAATCAAATTACGAA	15	3	2	3	4	7	7	4	3	4	1	6	4	4	2	1	0	1	0	0	0
AACTGAATGATAAAGTGGGTTAACC_ATCAGAAGTTCGAATCAAATTACGAA	2	0	0	0	0	0	0	0	0	0	0	0	0	0	0	0	0	0	0	0	0
ACTCCAAAATTTAAGTTACTTACAGA_ATCAGAAGTTCGAATCAAATTACGAA	37	2	4	3	8	6	8	2	2	3	1	0	2	0	1	0	0	0	1	0	2
ACTACAAAGTTGAATGCAGTTCGGAT_ATCAGAAGTTCGAATCAAATTACGAA	1	0	0	0	0	0	0	0	0	0	0	0	0	0	0	0	0	0	0	0	0
AACACAAACAGGAAGTCCGTTCAATG_ATCAGAAGTTCGAATCAAATTACGAA	392	64	94	41	65	48	86	54	84	46	30	41	41	35	28	16	12	4	2	4	6
CAGCCAATTGGAAACTAGGTTAGTTT_ATCAGAAGTTCGAATCAAATTACGAA	40	6	4	0	1	3	4	3	0	0	0	0	0	0	0	0	0	0	0	0	0
CATGCAAAGTTTAAGACAGTTCAATA_ATCAGAAGTTCGAATCAAATTACGAA	89	10	23	16	19	18	34	17	26	6	10	6	0	5	16	5	1	0	1	0	2
TTTTTAAATGTAAACATCCTTATGCT_ATCAGAAGTTCGAATCAAATTACGAA	1	0	0	0	0	0	0	0	0	0	0	0	0	0	0	0	0	0	0	0	0
ATTTGAACTGCTAAACCTTTTGTTAG_ATCAGAAGTTCGAATCAAATTACGAA	98	9	16	13	23	14	8	10	9	5	5	7	7	1	3	1	1	1	1	1	0
ACATAAATATGTAAAAATATTCAGTA_ATCAGAAGTTCGAATCAAATTACGAA	9	0	0	0	0	0	3	0	0	1	0	1	0	0	0	0	0	0	0	0	0
ATAGCAACGTTGAAGTTAGTTCGAAT_ATCAGAAGTTCGAATCAAATTACGAA	32	3	3	1	1	3	6	1	1	1	3	6	3	2	1	0	0	0	1	0	0
TATCTAATCTAAAAGTGTGTTCTAAA_ATCAGAAGTTCGAATCAAATTACGAA	1	0	0	0	0	0	0	0	0	0	0	0	0	0	0	0	0	0	0	0	0
AGGACAAGTACGAAAAGTCTTGACTC_ATCAGAAGTTCGAATCAAATTACGAA	59	6	8	7	12	14	17	11	5	1	1	1	3	0	3	1	0	0	1	0	0
TTGGCAACATTAAACCGTGTTATATT_ATCAGAAGTTCGAATCAAATTACGAA	58	4	8	4	6	3	13	3	1	3	1	4	0	1	5	9	4	9	0	0	0
TAGGTAAGGGTGAAGTTAGTTGGGTG_ATCAGAAGTTCGAATCAAATTACGAA	9	1	0	0	2	2	0	0	0	0	0	0	0	0	0	0	0	0	0	0	0
CTTCGAATAGGTAAGTCGTTTTCAAT_ATCAGAAGTTCGAATCAAATTACGAA	15	3	10	1	3	5	10	3	1	1	1	1	1	2	3	0	0	1	0	0	0
CTACCAATTCTTAATTAAATTTAGTT_ATCAGAAGTTCGAATCAAATTACGAA	2	0	0	0	0	0	0	0	0	0	0	0	0	0	0	0	0	0	0	0	0
GTTAGAATCCACAAAGGTTTTGTTA_ATCAGAAGTTCGAATCAAATTACGAA	1	0	0	0	0	0	0	0	0	0	0	0	0	0	0	0	0	0	0	0	0
GTTCTAAGCTCGAACCGAATTTGTTG_ATCAGAAGTTCGAATCAAATTACGAA	43	8	9	12	25	17	22	15	9	2	11	4	5	6	7	2	5	2	3	5	1
GTAAGAAGTGGCAAGGTGTTTGGGCA_ATCAGAAGTTCGAATCAAATTACGAA	1	0	0	0	0	0	0	0	0	0	0	0	0	0	0	0	0	0	0	0	0
TTAGGAAGTTAGAAGTGGATTGGATG_ATCAGAAGTTCGAATCAAATTACGAA	97	13	21	9	23	13	37	8	18	17	11	14	7	4	11	4	0	1	1	0	0
GCCTTAAGTGTTAAGCGTATTTCGAC_ATCAGAAGTTCGAATCAAATTACGAA	1	0	0	0	0	0	0	0	0	0	0	0	0	0	0	0	0	0	0	0	0
ATACGAAAAGCGAATCTCTTTCGGGA_ATCAGAAGTTCGAATCAAATTACGAA	40	7	10	4	7	3	9	6	9	9	7	8	8	2	2	6	1	0	1	0	0
GCCCAAAGACATAAGGCAATTAGGAA_ATCAGAAGTTCGAATCAAATTACGAA	26	1	7	1	1	7	4	1	4	5	2	2	0	7	5	1	0	1	0	0	2
TCCCCAAAAGGTAAGCCTGTTAGTTT_ATCAGAAGTTCGAATCAAATTACGAA	27	0	5	6	7	3	12	8	8	4	4	6	0	0	7	2	0	0	0	0	0
CTGAAAACCTTAAATCTTGTTAGATT_ATCAGAAGTTCGAATCAAATTACGAA	21	0	1	3	1	0	2	1	1	0	1	0	0	0	0	0	0	0	0	0	0
GCACCAAGGAATAATCTACTTACATA_ATCAGAAGTTCGAATCAAATTACGAA	33	4	13	5	6	10	12	15	6	12	5	7	8	9	8	5	0	3	1	0	0
GGTAAAATTGTGAATTGGGTTATTGG_ATCAGAAGTTCGAATCAAATTACGAA	1	0	0	0	0	0	0	0	0	0	0	0	0	0	0	0	0	0	0	0	0
GCAGCAATAAACAATAGTGTTAAGGG_ATCAGAAGTTCGAATCAAATTACGAA	56	10	12	10	15	15	28	8	8	5	8	6	4	6	11	2	2	0	0	0	0
GGAATAAACAGAAACACAGTTTTAAC_ATCAGAAGTTCGAATCAAATTACGAA	227	25	39	15	46	29	39	29	18	10	11	6	8	5	5	7	2	2	0	0	1
AATATAAAGATTAAAATCATTAATTG_ATCAGAAGTTCGAATCAAATTACGAA	1	0	0	0	0	0	0	0	0	0	0	0	0	0	0	0	0	0	0	0	0
GTAAAAACCATGAAAGTGTTTGCGGG_ATCAGAAGTTCGAATCAAATTACGAA	17	5	13	7	9	14	12	5	10	8	2	5	6	4	3	4	0	1	0	0	0
TGAATAAACCGCAAAAACTTTCAATG_ATCAGAAGTTCGAATCAAATTACGAA	58	4	10	6	14	13	24	21	19	8	8	11	3	1	8	5	1	0	1	0	0
GTTCTAAGCGTGAATCAGTTTATCGA_ATCAGAAGTTCGAATCAAATTACGAA	65	9	20	9	11	14	13	13	12	8	3	4	4	8	9	4	1	0	0	0	0
GTACTAATTCATAAGTTATTTACAGA_ATCAGAAGTTCGAATCAAATTACGAA	28	1	2	1	4	1	5	0	1	0	1	2	2	1	2	4	0	1	0	1	0
CGTTAAAATTTTAACTAATTTTAACA_ATCAGAAGTTCGAATCAAATTACGAA	1	0	0	0	0	0	0	0	0	0	0	0	0	0	0	0	0	0	0	0	0
CGAGTAAAATACAAAATGATTGATAT_ATCAGAAGTTCGAATCAAATTACGAA	5	0	0	0	1	0	0	0	0	0	0	1	0	1	0	0	0	0	0	0	0
GTTAGAAGTTGTAAGAATCTTTTGCC_ATCAGAAGTTCGAATCAAATTACGAA	40	8	5	7	5	8	7	5	5	5	0	2	2	4	4	2	0	1	0	0	0
GCGCTAACTTACAAATCTCTTCTATG_ATCAGAAGTTCGAATCAAATTACGAA	17	6	2	3	1	1	1	1	1	0	0	0	0	0	0	0	0	0	0	0	0
TTGTGAAAAATAAAGAGAATTGCATG_ATCAGAAGTTCGAATCAAATTACGAA	87	10	12	2	13	11	22	16	6	10	5	5	8	6	5	2	1	1	0	1	0
ATGGTAATTAAAAAGACCGTTCATAT_ATCAGAAGTTCGAATCAAATTACGAA	76	1	5	7	10	5	15	5	4	2	4	6	2	2	3	3	0	1	0	0	0
GAGTAAAAGTGAAACGCAGTTGTCAA_ATCAGAAGTTCGAATCAAATTACGAA	1	0	0	0	0	0	0	0	0	0	0	0	0	0	0	0	0	0	0	0	0
TTTTTAACTTTCAAAATGCTTAGAGT_ATCAGAAGTTCGAATCAAATTACGAA	6	2	0	1	1	0	1	1	3	0	4	0	1	0	0	0	0	2	0	0	0
GGGAGAAGAGAGAATATCATTCAGAG_ATCAGAAGTTCGAATCAAATTACGAA	6	1	6	1	0	1	2	0	0	0	0	0	0	0	0	0	0	0	0	0	0
AAGGAAAGCTACAAAAACATTGTGCC_ATCAGAAGTTCGAATCAAATTACGAA	50	3	6	3	1	1	1	1	3	1	0	0	0	5	1	0	0	0	0	0	0
GTAAAAATCTGCAATTTGGTTCAGCT_ATCAGAAGTTCGAATCAAATTACGAA	65	5	2	3	16	6	20	12	9	8	4	8	1	4	4	0	0	2	1	0	0
GATCAAAAACGGAATTATCTTATTAG_ATCAGAAGTTCGAATCAAATTACGAA	73	8	2	1	8	4	21	7	5	8	15	17	6	6	3	2	1	0	0	1	0
CTAATAACTCGTAAGCTACTTATAGC_ATCAGAAGTTCGAATCAAATTACGAA	38	3	6	3	2	4	9	3	4	1	1	2	3	1	1	0	0	0	0	0	0
AAAGAAAAATTGAACGTCCTTCAGGC_ATCAGAAGTTCGAATCAAATTACGAA	30	3	7	2	4	2	11	9	2	6	3	6	3	2	1	0	1	0	0	0	0
AGTCCAATCCAAAAAAGGATTTTCTT_ATCAGAAGTTCGAATCAAATTACGAA	6	0	0	0	0	0	0	0	0	0	0	0	0	0	0	0	0	0	0	0	0
TATGGAATACTTAACCGGATTGCCTA_ATCAGAAGTTCGAATCAAATTACGAA	38	2	7	3	8	3	10	0	6	6	6	9	2	1	3	0	0	0	0	0	0
TTTATAACAGACAAGCATCTTTGAAC_ATCAGAAGTTCGAATCAAATTACGAA	37	2	7	3	9	3	2	3	2	1	2	2	1	0	0	0	0	0	0	0	0
CGACAAAGCTCCAAACAAGTTGGTGT_ATCAGAAGTTCGAATCAAATTACGAA	15	3	0	0	0	0	1	3	3	2	2	1	3	4	2	3	3	0	0	0	0
CAGTAAAATATTAAGCATTTTAAAGA_ATCAGAAGTTCGAATCAAATTACGAA	4	1	1	0	0	1	1	0	0	0	2	0	0	0	0	1	0	0	0	0	0
GTCGAAACGTTGAATACAGTTGAAAT_ATCAGAAGTTCGAATCAAATTACGAA	36	4	9	0	1	7	10	5	4	6	7	4	7	6	14	1	1	0	0	0	1
CGGGCAAGACTAAAGGTCTTTGGTCC_ATCAGAAGTTCGAATCAAATTACGAA	14	0	2	2	0	6	9	4	2	6	3	3	3	3	4	1	0	0	0	0	0
TATTTAAATTTTAATATAGTTGTTGT_ATCAGAAGTTCGAATCAAATTACGAA	1	0	0	0	0	0	0	0	0	0	0	0	0	0	0	0	0	0	0	0	0
CTAGGAAAAAATAAGTAATTTACCAA_ATCAGAAGTTCGAATCAAATTACGAA	46	1	1	0	3	0	12	4	2	3	8	5	2	1	6	0	0	0	0	0	0
GGTTTTAATCATAAAATATTTAATAC_ATCAGAAGTTCGAATCAAATTACGAA	1	0	0	0	0	0	0	0	0	0	0	0	0	0	0	0	0	0	0	0	0
GAAGCAATTTTAAAGTCAGTTTACAT_ATCAGAAGTTCGAATCAAATTACGAA	2	0	0	0	0	0	0	0	0	0	0	0	0	0	0	0	0	0	0	0	0
TACCCAACCGGGAAACGCCTTCAGGG_ATCAGAAGTTCGAATCAAATTACGAA	10	3	2	1	1	0	1	0	3	0	1	0	0	2	0	0	0	0	0	0	0
GTGGCAAGGGTTAAATCTCTTCGGGA_ATCAGAAGTTCGAATCAAATTACGAA	105	12	22	8	18	14	24	16	15	16	10	7	2	3	7	6	1	0	0	0	0
ATAAAAAACTAAAATAGGATTTTATA_ATCAGAAGTTCGAATCAAATTACGAA	1	0	0	0	0	0	0	0	0	0	0	0	0	0	0	0	0	0	0	0	0
TATGAAAAAGTTAAATTGGTTCACAA_ATCAGAAGTTCGAATCAAATTACGAA	115	9	30	11	24	24	41	17	19	10	13	21	17	11	7	9	0	1	0	0	0
GTGCCAACATAGAAGGTAGTTTCGAA_ATCAGAAGTTCGAATCAAATTACGAA	123	23	37	13	18	9	36	27	26	9	5	5	5	7	3	8	1	0	1	0	0
TAAGAAACCGTTAATCATGTTTCATC_ATCAGAAGTTCGAATCAAATTACGAA	25	2	3	1	2	2	3	0	1	0	0	0	0	0	0	0	0	0	0	0	0
GATCTAACGATAAAGCGTATTCGTTA_ATCAGAAGTTCGAATCAAATTACGAA	174	32	51	30	49	18	37	25	42	35	29	27	29	31	20	24	8	8	0	1	0
GATCTAAGCTTAAAGTGTTTTTTCGA_ATCAGAAGTTCGAATCAAATTACGAA	1	0	0	0	0	0	0	0	0	0	0	0	0	0	0	0	0	0	0	0	0
ACGGCAACTCAGAACATCGTTTAATC_ATCAGAAGTTCGAATCAAATTACGAA	86	15	23	9	29	31	30	23	26	13	19	7	23	6	10	15	2	7	1	3	2
AGAAAAACCTTGAACGAGGTTCGGGG_ATCAGAAGTTCGAATCAAATTACGAA	54	9	13	8	14	8	16	11	8	6	5	7	5	3	15	14	4	5	0	1	0
ATTATAATAACCAATGCGGTTGTTAT_ATCAGAAGTTCGAATCAAATTACGAA	65	1	15	10	7	5	8	8	9	3	3	1	4	3	0	1	0	0	0	0	0
TATCCAATTAGGAATTTTGTTTTGTC_ATCAGAAGTTCGAATCAAATTACGAA	1	0	0	0	0	0	0	0	0	0	0	0	0	0	0	0	0	0	0	0	0
TCCGTAATCCGGAATCCCATTATTCT_ATCAGAAGTTCGAATCAAATTACGAA	7	0	0	0	0	0	0	0	0	0	0	0	0	0	0	0	0	0	0	0	0
CGGCAAAGACCGAACCGAATTGGTGG_ATCAGAAGTTCGAATCAAATTACGAA	77	1	12	7	15	5	15	13	12	8	2	8	2	5	3	0	1	0	0	0	0
GACCCATCTCATACCACTATTAATGC_ATCAGAAGTTCGAATCAAATTACGAA	1	0	0	0	0	0	0	0	0	0	0	0	0	0	0	0	0	0	0	0	0
ACCAGAAATATTAATACAGTTAGACA_ATCAGAAGTTCGAATCAAATTACGAA	6	1	4	0	2	0	4	3	3	1	0	5	4	3	4	5	0	0	0	0	0
CTGAAAACTAATAATGGGTTTGTAAG_ATCAGAAGTTCGAATCAAATTACGAA	1	0	0	0	0	0	0	0	0	0	0	0	0	0	0	0	0	0	0	0	0
TTTGCAAGACTTAATGTCTTTTAATT_ATCAGAAGTTCGAATCAAATTACGAA	1	0	0	0	0	0	0	0	0	0	0	0	0	0	0	0	0	0	0	0	0
ATGACAACCAAAAAAACACTTTGCCA_ATCAGAAGTTCGAATCAAATTACGAA	90	10	14	13	20	20	18	17	17	5	3	1	7	3	4	3	1	3	0	0	0
CAACGAAAAAACAAGAAATTTGGATC_ATCAGAAGTTCGAATCAAATTACGAA	122	10	19	10	20	20	22	9	18	6	11	7	8	2	1	9	1	0	0	0	0
CCTTAAAAATCAAACTACTTTGTTTA_ATCAGAAGTTCGAATCAAATTACGAA	55	2	3	2	6	4	14	4	10	11	20	25	24	25	94	75	27	34	7	0	13
ATAATAAAAAGTAACCCATTTTGAGT_ATCAGAAGTTCGAATCAAATTACGAA	20	0	2	2	3	5	5	13	8	3	4	2	1	2	1	1	0	2	0	0	0
ATAAAAACAGACAATAGTTTTGTACT_ATCAGAAGTTCGAATCAAATTACGAA	49	1	9	1	9	17	15	12	5	3	6	3	5	7	4	2	0	0	0	0	1
TCCCGAAGCTTTAAACAAATTTAGCT_ATCAGAAGTTCGAATCAAATTACGAA	106	10	7	6	8	8	14	3	7	7	1	1	0	1	1	0	0	0	0	0	0
TTGATAAACTCAAAATTATTTTTATT_ATCAGAAGTTCGAATCAAATTACGAA	1	0	0	0	0	0	0	0	0	0	0	0	0	0	0	0	0	0	0	0	0
ACTACAATCATAAATAGACTTCGGAG_ATCAGAAGTTCGAATCAAATTACGAA	13	0	0	0	0	1	2	3	2	1	4	3	3	3	1	2	0	2	1	0	0
CACATAACGTAGAATGGTATTCAGGC_ATCAGAAGTTCGAATCAAATTACGAA	42	4	14	3	13	13	8	4	8	6	1	6	9	3	4	2	0	1	0	0	0
TAATAAATCATGAAACTACTTATCTG_ATCAGAAGTTCGAATCAAATTACGAA	34	3	6	10	4	5	16	3	7	3	7	3	1	5	12	3	0	1	0	0	0
ATAACAAAAGTCAAATCGGTTTGCTC_ATCAGAAGTTCGAATCAAATTACGAA	70	16	20	6	18	18	33	22	38	32	16	10	12	3	8	7	1	1	0	1	0
GCTTAAATAAACAATAAGATTCATAG_ATCAGAAGTTCGAATCAAATTACGAA	49	4	4	1	9	8	24	13	7	14	10	10	6	8	5	1	1	1	0	0	0
CGAAAAATCGCTAAGTGATTTCAAAA_ATCAGAAGTTCGAATCAAATTACGAA	19	0	2	0	1	5	5	1	6	1	2	6	0	0	3	2	0	0	0	0	0
ATGTCAAATATCAACATCGTTTAAGA_ATCAGAAGTTCGAATCAAATTACGAA	1	0	0	0	0	0	0	0	0	0	0	0	0	0	0	0	0	0	0	0	0
GTCACAAGTGACAATGCTATTGCTTT_ATCAGAAGTTCGAATCAAATTACGAA	32	4	5	6	5	5	4	5	5	5	2	2	2	1	8	2	0	1	0	0	0
TTGATAAAATGGAACTTAATTTGGTA_ATCAGAAGTTCGAATCAAATTACGAA	11	0	4	4	3	1	2	2	1	1	1	1	1	0	0	0	0	0	0	0	0
CTTCAAACCACGAAATAGGTTTGTTT_ATCAGAAGTTCGAATCAAATTACGAA	5	3	1	2	7	6	10	1	4	2	0	0	0	0	0	0	0	0	0	0	0
TCCTAAACTGGGAAATATTTTACGGA_ATCAGAAGTTCGAATCAAATTACGAA	117	9	26	10	8	21	49	21	50	21	21	23	25	16	42	21	8	12	3	0	5
AATCAAATCGGCAATGTCCTTACCAT_ATCAGAAGTTCGAATCAAATTACGAA	10	2	1	2	6	16	37	12	26	13	21	17	35	44	94	84	40	30	19	22	16
TGAATAAATATAATGACCTTAGCCG_ATCAGAAGTTCGAATCAAATTACGAA	1	0	0	0	0	0	0	0	0	0	0	0	0	0	0	0	0	0	0	0	0
TCTAAAACGCAGAACTTACTTTTGGT_ATCAGAAGTTCGAATCAAATTACGAA	97	15	15	6	13	15	13	9	7	5	3	7	20	10	4	12	4	4	0	0	0
AATAGAATAGTGAAAAAGGTTGTCTG_ATCAGAAGTTCGAATCAAATTACGAA	1	0	0	0	0	1	0	0	0	0	0	0	0	0	0	0	0	0	0	0	0
ACAGTAACACTCAAGGGGGTTTATTC_ATCAGAAGTTCGAATCAAATTACGAA	13	1	0	3	3	3	7	6	2	5	5	4	8	1	4	3	0	0	0	0	0
AAACAAAGCGGCAATTGATTTGTGAT_ATCAGAAGTTCGAATCAAATTACGAA	70	10	9	2	11	8	6	3	2	5	3	3	4	0	2	0	0	1	0	0	0
ATAACAAGACTTAAAATTCTTTAATC_ATCAGAAGTTCGAATCAAATTACGAA	66	1	4	0	2	0	1	1	3	3	3	2	0	1	0	1	0	0	0	0	0
TCAAGAAATGGTAACAAAGTTCTGGC_ATCAGAAGTTCGAATCAAATTACGAA	17	1	3	0	0	0	0	4	4	4	2	1	1	1	2	4	2	1	1	0	0
ATTTGAATAATCAAAATCATTCCCCT_ATCAGAAGTTCGAATCAAATTACGAA	105	11	11	5	21	15	22	16	14	11	7	6	6	4	4	2	2	1	0	0	0
AACTCAAGGCAAAAACTGGTTCAGGG_ATCAGAAGTTCGAATCAAATTACGAA	12	0	7	3	6	4	7	2	5	2	4	7	2	3	1	2	0	0	0	2	0
CATGAAATCAAAAAGCACCTTTTATG_ATCAGAAGTTCGAATCAAATTACGAA	31	2	6	3	3	0	10	1	2	0	0	0	0	0	0	0	0	0	0	0	0
GATTAAACACTAAAATGGATTTAAGA_ATCAGAAGTTCGAATCAAATTACGAA	26	10	3	5	3	1	8	4	3	3	0	0	1	4	1	0	1	0	0	0	0
TCTATAAAAAGTAAATATTTTTACTC_ATCAGAAGTTCGAATCAAATTACGAA	3	0	1	0	1	0	1	0	1	1	4	1	0	0	1	3	1	0	0	0	0
TAGCGAAAAAGGAATATCATTAGCAA_ATCAGAAGTTCGAATCAAATTACGAA	159	12	30	12	16	10	21	11	16	6	7	9	7	6	4	4	0	0	0	0	0
AATAGAACGATTAATCAAGTTAGAGA_ATCAGAAGTTCGAATCAAATTACGAA	45	7	6	3	5	8	14	5	5	3	0	0	0	0	0	0	0	0	0	0	0
CACGAAAGCAATAAGCAGTTTGATGG_ATCAGAAGTTCGAATCAAATTACGAA	283	38	68	44	82	68	102	61	92	67	51	69	52	44	76	70	46	35	13	11	6
ACTGTAATAACGATATCAATTGTAAA_ATCAGAAGTTCGAATCAAATTACGAA	1	0	0	0	0	0	0	0	0	0	0	0	0	0	0	0	0	0	0	0	0
GTAACAAAGTTAAACTGCGTTTGTTT_ATCAGAAGTTCGAATCAAATTACGAA	8	0	3	0	0	0	0	0	0	0	0	0	0	0	0	0	0	0	0	0	0
TATACAATATTTAAGATTTTTAAGAT_ATCAGAAGTTCGAATCAAATTACGAA	1	0	0	0	0	0	0	0	0	0	0	0	0	0	0	0	0	0	0	0	0
ATTCAAATTTCTAATACTTTTATCTT_ATCAGAAGTTCGAATCAAATTACGAA	1	0	0	0	0	0	0	0	0	0	0	0	0	0	0	0	0	0	0	0	0
CGTTTAAAATTTAAGCTGGTTGCGTT_ATCAGAAGTTCGAATCAAATTACGAA	1	0	0	0	0	0	0	0	0	0	0	0	0	0	0	0	0	0	0	0	0
AATCTAAAGTATAAGAAACTTAGGGA_ATCAGAAGTTCGAATCAAATTACGAA	148	12	24	13	24	20	45	14	21	15	16	12	8	2	2	1	0	0	0	0	0
CAAAAAATTATAAAGCAGTTTGCCAG_ATCAGAAGTTCGAATCAAATTACGAA	18	2	2	0	2	0	2	0	3	3	1	4	0	1	1	1	0	0	0	0	0
GACCCAAACCAAAAGTGCCTTGATGC_ATCAGAAGTTCGAATCAAATTACGAA	65	11	12	10	15	16	25	5	2	4	9	3	4	0	5	0	0	0	0	0	0
AGCCAAAATTTCAATCGCGTTCGAGG_ATCAGAAGTTCGAATCAAATTACGAA	163	18	34	14	21	18	45	19	27	9	12	16	11	14	17	11	4	9	3	0	1
AAGCTAACCCACAATTTTGTTTCGAA_ATCAGAAGTTCGAATCAAATTACGAA	47	9	9	6	12	10	18	6	13	8	8	10	4	3	7	8	2	0	0	0	0
AGTCATACCTTATAGGTTCTTTAGTA_ATCAGAAGTTCGAATCAAATTACGAA	1	0	0	0	0	0	0	0	0	0	0	0	0	0	0	0	0	0	0	0	0
CGTTAAAATGCGAACTAGTTTATTCC_ATCAGAAGTTCGAATCAAATTACGAA	324	51	66	25	56	30	49	23	23	27	15	28	19	10	13	9	1	2	3	0	0
TTCATAAAATTTAAGATGATTAGCAG_ATCAGAAGTTCGAATCAAATTACGAA	1	0	0	0	0	0	0	0	0	0	0	0	0	0	0	0	0	0	0	0	0
GACCAAACGATTAACGTTATTAATAA_ATCAGAAGTTCGAATCAAATTACGAA	42	2	0	1	1	3	2	2	1	2	1	0	0	0	3	3	2	0	1	0	4
AATGTAAAGTTCAACATATTTTACGT_ATCAGAAGTTCGAATCAAATTACGAA	160	16	23	13	35	48	49	26	29	24	13	10	7	7	11	8	2	2	2	1	0
CATACAAGCTGAAAAATTATTACTA_ATCAGAAGTTCGAATCAAATTACGAA	2	0	0	0	0	0	0	0	0	0	0	0	0	0	0	0	0	0	0	0	0
TTAACAAAGGGCAAACGAGTTAAACA_ATCAGAAGTTCGAATCAAATTACGAA	76	9	10	9	11	7	12	8	5	5	6	6	2	1	6	4	1	1	0	0	0
TTCGCAAGTATCAACTATATTCCAAA_ATCAGAAGTTCGAATCAAATTACGAA	32	0	1	0	2	3	0	1	0	0	0	0	0	0	0	0	0	0	0	0	0
ACCCGAAGAGTGAAGTGATTTAGATT_ATCAGAAGTTCGAATCAAATTACGAA	28	5	3	1	5	5	3	2	3	0	2	0	3	0	0	0	0	0	0	0	0
TATTTAAAGGGGAAACTTTTTTGCGT_ATCAGAAGTTCGAATCAAATTACGAA	86	5	10	8	13	10	27	3	18	4	4	5	10	1	2	0	0	1	0	0	0
GAGATAAAATTTAATTGGCTTAATTT_ATCAGAAGTTCGAATCAAATTACGAA	1	0	0	0	0	0	0	0	0	0	0	0	0	0	0	0	0	0	0	0	0
TAGATAATACTTAAATTGATTTCCGG_ATCAGAAGTTCGAATCAAATTACGAA	52	8	13	3	12	10	23	10	12	9	7	7	3	4	7	1	0	0	0	0	0
GGGTTAATTTGCAATATTATTTTCTA_ATCAGAAGTTCGAATCAAATTACGAA	7	0	1	0	0	0	1	0	0	0	0	0	1	0	0	0	0	0	0	0	0
CAAGTAAACAATAAGATCCTTAATAT_ATCAGAAGTTCGAATCAAATTACGAA	7	0	0	0	0	0	1	0	0	0	0	0	0	0	0	0	0	0	0	0	0
AGGGGAAACCGCAACATAATTCAGGG_ATCAGAAGTTCGAATCAAATTACGAA	26	1	1	1	1	1	0	0	0	0	0	0	0	0	0	0	0	0	0	0	0
GAAGGAACCGGGAAGGGACTTAGGGG_ATCAGAAGTTCGAATCAAATTACGAA	172	19	24	13	31	21	53	14	26	16	12	14	16	5	11	8	1	4	0	0	1
AGTCAAACAAATAAAGTGTTGCAA_ATCAGAAGTTCGAATCAAATTACGAA	1	0	0	0	0	0	0	0	0	0	0	0	0	0	0	0	0	0	0	0	0
CAGTTAATGTGTAAGGTTTTTCGCTA_ATCAGAAGTTCGAATCAAATTACGAA	1	0	0	0	0	0	0	0	0	0	0	0	0	0	0	0	0	0	0	0	0
CTGGAAACTTTTAACGCTTTTTAGAC_ATCAGAAGTTCGAATCAAATTACGAA	5	0	0	0	1	0	0	0	0	0	0	0	0	0	0	0	0	0	0	0	0
TTTCGAAGATTCAATGATGTTATATA_ATCAGAAGTTCGAATCAAATTACGAA	1	0	0	0	0	0	0	0	0	0	0	0	0	0	0	0	0	0	0	0	0
ACTCTAATCCTTAATTTGATTTGTCT_ATCAGAAGTTCGAATCAAATTACGAA	1	0	0	0	0	0	0	0	0	0	0	0	0	0	0	0	0	0	0	0	0
TAGAAAATTCATAATATCCTTACGAC_ATCAGAAGTTCGAATCAAATTACGAA	15	1	5	3	0	3	3	2	1	0	1	1	0	0	0	0	0	0	1	0	0
TTCTTAAATTGAAAACTTCTTAATCT_ATCAGAAGTTCGAATCAAATTACGAA	38	0	7	0	5	1	6	4	0	2	1	5	3	1	0	4	0	0	0	0	0
GCCAAAATCGAGAAGGGAATTGGGGG_ATCAGAAGTTCGAATCAAATTACGAA	14	1	5	1	0	0	5	0	0	1	0	0	3	3	6	2	1	2	1	0	0
AGCTCAAAATTTAATATGTTTTGATA_ATCAGAAGTTCGAATCAAATTACGAA	1	0	0	0	0	0	0	0	0	0	0	0	0	0	0	0	0	0	0	0	0
TGGACAATAGGGAATGTAGTTCGAAA_ATCAGAAGTTCGAATCAAATTACGAA	6	1	5	0	0	2	5	1	1	3	0	1	0	0	0	0	0	0	0	0	0
GCACTAAATGGAAAGGTCTTTGGCTG_ATCAGAAGTTCGAATCAAATTACGAA	37	3	10	2	1	5	3	0	5	1	1	5	8	0	1	0	0	0	0	0	0
TTGAAAACATCGAAACCGGTTGTACG_ATCAGAAGTTCGAATCAAATTACGAA	9	2	3	1	0	1	3	2	0	0	0	0	0	0	0	0	0	0	0	0	0
AATTCAAATAATAAGGGAGTTATATG_ATCAGAAGTTCGAATCAAATTACGAA	117	9	22	9	16	22	50	17	20	18	9	9	9	10	18	12	4	4	0	2	1
CTATCAAAATTCAATCTTGTTTCGCA_ATCAGAAGTTCGAATCAAATTACGAA	31	5	8	3	3	5	5	1	0	1	0	0	1	0	0	0	0	0	0	0	0
TCACAAACTGTAAACCCTTTTTAGAT_ATCAGAAGTTCGAATCAAATTACGAA	5	1	1	1	0	0	1	0	0	0	0	0	0	0	0	0	0	0	0	0	0
TGACAAAACGTCAACTTATTTCGTCT_ATCAGAAGTTCGAATCAAATTACGAA	5	2	1	0	0	0	0	0	0	0	0	0	0	0	0	0	0	0	0	0	0
TGTCCAACATTTAAAATCATTATCTC_ATCAGAAGTTCGAATCAAATTACGAA	29	3	12	7	10	7	9	4	7	2	2	7	4	3	4	0	1	0	0	0	0
TTCGCAACTACGAAGAGTGTTGGACC_ATCAGAAGTTCGAATCAAATTACGAA	52	11	9	4	3	9	12	4	8	3	3	5	5	2	4	2	0	0	0	0	0
ACACAAACAAAAAAATCAGTTCACCA_ATCAGAAGTTCGAATCAAATTACGAA	1	0	1	3	5	2	5	8	5	2	5	2	3	0	0	0	0	0	0	0	0
CAGCTAAATATAAAAATCGTTCGACA_ATCAGAAGTTCGAATCAAATTACGAA	106	6	8	8	15	8	19	2	10	4	13	4	4	3	4	1	0	0	0	0	0
TGCACAAGTAGCAAAATTTTTAACGT_ATCAGAAGTTCGAATCAAATTACGAA	33	2	4	1	4	3	7	5	2	2	3	1	0	0	1	4	1	0	0	0	0
AACACAACAGCAAATTTTTTTTGTTC_ATCAGAAGTTCGAATCAAATTACGAA	1	0	0	0	0	0	0	0	0	0	0	0	0	0	0	0	0	0	0	0	0
CAGCGAAAGCGCAAACGAGTTTGGAC_ATCAGAAGTTCGAATCAAATTACGAA	59	4	3	2	12	5	11	8	21	7	4	6	1	2	5	0	0	1	0	0	0
TTCTTAACACTGAACCTCCTTGTTCA_ATCAGAAGTTCGAATCAAATTACGAA	1	0	0	0	0	0	0	0	0	0	0	0	0	0	0	0	0	0	0	0	0
GGTTTAAGCTAAAAGATCCTTTAATA_ATCAGAAGTTCGAATCAAATTACGAA	22	1	1	0	0	0	1	0	0	0	0	0	0	0	0	0	0	0	0	0	0
TCCTAAATTCTGAAAATTTTTCTCAT_ATCAGAAGTTCGAATCAAATTACGAA	24	2	0	0	0	0	2	3	1	1	2	0	0	0	0	0	0	0	0	0	0
GGTACAATGTTAAACTTGTTTGCCCT_ATCAGAAGTTCGAATCAAATTACGAA	31	6	9	5	7	11	10	7	6	2	3	6	6	5	3	1	0	1	0	0	0
TAGCGAATTAACAAGTTTATTTCGTG_ATCAGAAGTTCGAATCAAATTACGAA	1	0	0	0	0	0	0	0	0	0	0	0	0	0	0	0	0	0	0	0	0
GATTCAATATGGAATGTTTTTTATTT_ATCAGAAGTTCGAATCAAATTACGAA	1	0	0	0	0	0	0	0	0	0	0	0	0	0	0	0	0	0	0	0	0
GACTGAAAAGTGAACCTGGTTTCAGA_ATCAGAAGTTCGAATCAAATTACGAA	51	3	14	6	14	8	18	6	3	4	3	3	5	3	2	1	0	0	0	0	0
TAAGAAATTGGGAACAATCTTACTTG_ATCAGAAGTTCGAATCAAATTACGAA	1	0	0	0	0	0	0	0	0	0	0	0	0	0	0	0	0	0	0	0	0
CCGACTAGAGCTAATGTGGTTGTGGA_ATCAGAAGTTCGAATCAAATTACGAA	1	0	0	0	0	0	0	0	0	0	0	0	0	0	0	0	0	0	0	0	0
ATACTAAGTTCTAATATTTTTTCGCC_ATCAGAAGTTCGAATCAAATTACGAA	1	0	0	0	0	0	0	0	0	0	0	0	0	0	0	0	0	0	0	0	0
GACCCAAGGTGTAATGGACTTGTTTG_ATCAGAAGTTCGAATCAAATTACGAA	102	24	44	23	24	44	72	36	60	60	59	63	63	76	96	96	74	40	19	7	10
GTCTAAAGTGTAAATTGTGTTATTTT_ATCAGAAGTTCGAATCAAATTACGAA	1	0	0	0	0	0	0	0	0	0	0	0	0	0	0	0	0	0	0	0	0
AGGTCAATCTTAAAAATTGTTTCAGT_ATCAGAAGTTCGAATCAAATTACGAA	192	16	34	19	30	15	46	29	27	16	23	24	13	14	26	23	4	11	1	0	0
TTCTAAATTTAGAAGGATGTTAACCA_ATCAGAAGTTCGAATCAAATTACGAA	7	1	0	0	0	0	0	0	0	0	0	0	0	0	0	0	0	0	0	0	0
GCTCCAATTCATAAGGGGTTTGGGGG_ATCAGAAGTTCGAATCAAATTACGAA	129	23	23	19	37	28	45	25	25	15	11	10	8	6	13	6	4	0	1	1	0
AATTAAATATGTAATATCTTTTGTAT_ATCAGAAGTTCGAATCAAATTACGAA	1	0	0	0	0	0	0	0	0	0	0	0	0	0	0	0	0	0	0	0	0
TGGATAAAGATTAATGTACTTGTAAT_ATCAGAAGTTCGAATCAAATTACGAA	71	3	8	3	8	5	14	2	4	4	1	4	1	5	8	4	1	1	0	0	0
CACGTAACAATAAATCTGATTATGAT_ATCAGAAGTTCGAATCAAATTACGAA	61	3	19	8	22	5	29	11	15	15	9	11	4	3	6	4	0	0	1	0	0
TTGTTAACACTAAAGATGATTCCTAT_ATCAGAAGTTCGAATCAAATTACGAA	37	8	15	7	9	1	16	6	5	4	4	1	2	2	4	1	0	0	0	0	0
GCTCAAATTATTAATGGTCTTGAGCG_ATCAGAAGTTCGAATCAAATTACGAA	1	0	0	0	0	0	0	0	0	0	0	0	0	0	0	0	0	0	0	0	0
ACGACAAAACTGAACTATTTTCCGCT_ATCAGAAGTTCGAATCAAATTACGAA	96	26	31	6	15	19	27	11	18	11	6	6	11	6	13	6	1	3	1	0	1
AGGTAAATCTATAACTGCTTTTCGGG_ATCAGAAGTTCGAATCAAATTACGAA	27	1	2	0	0	0	2	0	0	0	0	0	0	0	0	0	0	0	0	0	0
TAGTCAATTACTAATAAGCTTAGTGT_ATCAGAAGTTCGAATCAAATTACGAA	4	0	1	1	0	0	0	0	0	0	0	0	0	0	0	0	0	0	0	0	0
AAAAAAATAGATAATGGAATTTGTCG_ATCAGAAGTTCGAATCAAATTACGAA	1	0	0	0	0	0	0	0	0	0	0	0	0	0	0	0	0	0	0	0	0
GGCAGAACAGGTAATGCCGTTGAGGT_ATCAGAAGTTCGAATCAAATTACGAA	120	24	19	22	21	33	48	18	22	15	16	15	13	12	12	19	1	1	0	0	1
AACAGAACCTCTAAAAGTATTTTATG_ATCAGAAGTTCGAATCAAATTACGAA	13	0	1	0	3	3	4	2	0	3	2	5	3	0	0	0	0	0	1	0	0
CCATTAACGTTAAATAATTTTCGGTT_ATCAGAAGTTCGAATCAAATTACGAA	1	0	0	0	0	0	0	0	0	0	0	0	0	0	0	0	0	0	0	0	0
CAGTGAAAGTATAACATATTTGGCCG_ATCAGAAGTTCGAATCAAATTACGAA	56	3	4	1	3	3	2	0	0	0	1	0	0	0	0	0	0	0	0	0	0
TATCAAAAAGGAAAGTTGTTTGAATT_ATCAGAAGTTCGAATCAAATTACGAA	43	3	8	4	10	7	17	11	12	3	5	6	1	2	1	6	1	0	0	0	0
AGATGAAACTTCAAAAACTTTCACGC_ATCAGAAGTTCGAATCAAATTACGAA	188	11	40	26	39	22	33	29	25	24	26	16	14	9	17	8	3	2	1	2	2
CGGGTAAATAGTAAGCTAGTTAGATC_ATCAGAAGTTCGAATCAAATTACGAA	68	9	8	7	9	9	23	8	9	5	3	1	5	2	6	6	2	1	0	0	0
TTGTAAAATCTTAATTTCTTTTTCTG_ATCAGAAGTTCGAATCAAATTACGAA	1	0	0	0	0	0	0	0	0	0	0	0	0	0	0	0	0	0	0	0	0
AATCTAAAATTAAACATCATTATATG_ATCAGAAGTTCGAATCAAATTACGAA	1	0	0	0	0	0	0	0	0	0	0	0	0	0	0	0	0	0	0	0	0
CCCAGAAATTCAAAGTTAGTTGATCT_ATCAGAAGTTCGAATCAAATTACGAA	9	0	0	0	3	4	14	2	6	0	7	8	3	2	1	2	0	0	0	1	0
ATCCTAATAGGAAACTTAGTTTATCA_ATCAGAAGTTCGAATCAAATTACGAA	53	8	15	11	11	10	6	2	4	10	4	7	1	2	0	1	0	1	2	0	0
CGAATAAAGTATAACCCTATTTAGAG_ATCAGAAGTTCGAATCAAATTACGAA	1	0	0	0	0	0	0	0	0	0	0	0	0	0	0	0	0	0	0	0	0
GTACGAAACGGGAATTAATTTGTTT_ATCAGAAGTTCGAATCAAATTACGAA	58	5	6	2	4	4	12	4	2	2	4	4	4	1	0	0	0	0	0	0	0
AAGTTAAAATTAAAGTCGATTAGGAA_ATCAGAAGTTCGAATCAAATTACGAA	53	4	6	8	11	8	19	6	7	15	12	10	11	1	10	8	1	0	0	0	0
AAAATAATATCTAATTCTATTGCTGA_ATCAGAAGTTCGAATCAAATTACGAA	1	0	0	0	0	0	0	0	0	0	0	0	0	0	0	0	0	0	0	0	0
ATTCCAAAGTGTAACACTGTTACTAG_ATCAGAAGTTCGAATCAAATTACGAA	1	0	0	0	0	0	0	0	0	0	0	0	0	0	0	0	0	0	0	0	0
TATTTAATTTTCAATTCTGTTCGTAT_ATCAGAAGTTCGAATCAAATTACGAA	116	7	7	2	15	7	31	6	10	4	7	7	9	2	5	4	4	0	0	1	2
GAGTTAATCTCGAATATGCTTATGGT_ATCAGAAGTTCGAATCAAATTACGAA	15	7	7	1	4	3	14	10	12	2	0	3	2	1	1	1	1	1	0	0	0
GAAAAAAAGTCGAAATTCCTTCTGAG_ATCAGAAGTTCGAATCAAATTACGAA	47	11	17	8	13	6	30	4	10	6	4	7	10	2	2	3	0	0	1	0	0
ACGACAACGTTAAATATACTTAGTGC_ATCAGAAGTTCGAATCAAATTACGAA	90	9	12	9	16	18	28	17	20	4	17	11	9	2	4	4	5	2	0	0	0
TTGGCAATATGGAATCTGATTAAAAC_ATCAGAAGTTCGAATCAAATTACGAA	91	10	11	7	21	8	13	11	1	13	2	4	1	0	3	1	0	2	0	0	0
ATTAAAAGACATAAGGAACTTAAAGT_ATCAGAAGTTCGAATCAAATTACGAA	2	0	0	0	0	0	0	0	0	0	0	0	0	0	0	0	0	0	0	0	0
TTCCCAAGGTTTAAGTTAGTTATTGG_ATCAGAAGTTCGAATCAAATTACGAA	1	0	0	0	0	0	0	0	0	0	0	0	0	0	0	0	0	0	0	0	0
GTGGGAAGCGTGAACCCTGTTTGTTG_ATCAGAAGTTCGAATCAAATTACGAA	45	10	16	15	15	20	24	12	13	12	15	5	8	4	16	8	1	1	3	0	0
AAGTTAATTATAAATAGCATTCTGAA_ATCAGAAGTTCGAATCAAATTACGAA	1	0	0	0	0	0	0	0	0	0	0	0	0	0	0	0	0	0	0	0	0
GTATTAAAACATAACTAATTTTGTCC_ATCAGAAGTTCGAATCAAATTACGAA	11	1	3	3	3	2	3	1	3	1	1	0	0	0	0	0	0	0	0	0	0
TCTAGAAATTTAAATTAGGTTCGATT_ATCAGAAGTTCGAATCAAATTACGAA	1	0	0	0	0	0	0	0	0	0	0	0	0	0	0	0	0	0	0	0	0
CGCCTAAAGAGGAAGGGGGTTCGGGA_ATCAGAAGTTCGAATCAAATTACGAA	72	1	10	8	10	4	26	8	10	24	9	6	8	6	10	11	3	0	1	0	3
TTATGAATCAAGAATACCTTTACGGT_ATCAGAAGTTCGAATCAAATTACGAA	70	10	10	4	10	5	16	6	6	3	3	8	8	4	14	8	2	1	0	0	0
CGAAAAACTTTCAAAATGTTTACTGT_ATCAGAAGTTCGAATCAAATTACGAA	4	0	1	0	0	1	0	0	0	0	0	0	0	0	0	0	0	0	0	0	0
TGGCCAATGAGGAACGCCTTGCGAG_ATCAGAAGTTCGAATCAAATTACGAA	1	0	0	0	0	0	0	0	0	0	0	0	0	0	0	0	0	0	0	0	0
TTAGCAAACCGAAATGGTCTTAGCAG_ATCAGAAGTTCGAATCAAATTACGAA	25	1	5	3	6	2	5	4	2	5	2	0	0	0	0	0	0	0	0	0	0
ATTGGAACGAGAAACTGGATTTTATT_ATCAGAAGTTCGAATCAAATTACGAA	45	2	5	3	3	2	6	3	6	3	2	2	2	1	0	1	0	0	0	0	0
GCTACAAAACAAAAGGGAATTCACTA_ATCAGAAGTTCGAATCAAATTACGAA	12	3	2	0	5	2	3	3	2	0	0	2	3	0	0	1	0	0	0	0	0
TTAACAGGATATTAGTTCATTGAGTA_ATCAGAAGTTCGAATCAAATTACGAA	1	0	0	0	0	0	0	0	0	0	0	0	0	0	0	0	0	0	0	0	0
TTGGAAAGTGGGAAATATTTTGGCTT_ATCAGAAGTTCGAATCAAATTACGAA	11	0	2	0	4	4	5	1	2	2	4	1	0	0	3	1	0	0	0	0	0
CTACGAAAAACGAACTCGGTTTAACC_ATCAGAAGTTCGAATCAAATTACGAA	76	11	12	4	17	9	21	7	14	5	6	11	10	9	8	10	7	4	0	0	0
ACATCAATCAATAAGTCTTTTTGTTC_ATCAGAAGTTCGAATCAAATTACGAA	79	6	9	5	14	5	17	13	14	9	9	7	5	1	6	0	3	1	0	1	0
CCCGGAAGCTGTAAAGATTTTTATGT_ATCAGAAGTTCGAATCAAATTACGAA	15	1	0	1	0	1	3	1	0	3	1	1	0	0	0	0	0	0	0	0	0
TTTTAAAGGTTGAATCGCGTTTATGA_ATCAGAAGTTCGAATCAAATTACGAA	120	10	14	5	14	7	18	8	11	7	8	3	2	4	1	0	2	1	0	0	0
TCTTAAATGTTAAAGAAGGTTGTTGT_ATCAGAAGTTCGAATCAAATTACGAA	12	1	4	1	2	2	7	4	3	4	3	0	2	0	2	3	5	0	0	0	0
GAAATAACGTGCAAATGAATTCCGCT_ATCAGAAGTTCGAATCAAATTACGAA	61	14	6	8	9	18	11	3	15	4	4	4	4	5	12	6	5	3	3	4	1
TGTTTAATATACAATCACGTTTCAGG_ATCAGAAGTTCGAATCAAATTACGAA	7	0	2	0	1	2	0	1	0	0	0	0	0	0	0	0	0	0	0	0	0
TGACGAATACTTAAACGGTTTAACGG_ATCAGAAGTTCGAATCAAATTACGAA	79	10	17	7	14	11	17	14	18	10	4	16	9	4	1	1	0	0	0	0	0
ATGTTAATATCTAATACCATTGACTA_ATCAGAAGTTCGAATCAAATTACGAA	49	7	7	0	14	5	3	3	1	2	2	3	0	0	0	3	0	0	0	0	0
TTCGGAAAATGGAAGTCTCTTCTTAG_ATCAGAAGTTCGAATCAAATTACGAA	7	0	1	0	3	0	2	0	3	3	0	4	2	2	0	3	2	0	0	0	0
ATCCAAAATAAAAAGTGTATTTTCGA_ATCAGAAGTTCGAATCAAATTACGAA	27	0	4	5	3	5	3	10	4	1	2	0	1	1	2	2	0	0	0	0	0
TTTGCAAATCAGAAGAGGATTCGGAC_ATCAGAAGTTCGAATCAAATTACGAA	12	1	1	0	0	0	0	0	6	0	2	2	5	0	2	1	0	0	0	0	0
AAAATAATCACGAATTCTATTGCTAA_ATCAGAAGTTCGAATCAAATTACGAA	24	0	5	0	3	1	2	2	4	1	1	0	0	0	0	0	0	0	0	0	0
ACGAAAACTCTTAATTGCTTTTATTT_ATCAGAAGTTCGAATCAAATTACGAA	1	0	0	0	0	0	0	0	0	0	0	0	0	0	0	0	0	0	0	0	0
TTTCAAAGCTCAAATAGTTTTGGATG_ATCAGAAGTTCGAATCAAATTACGAA	107	15	27	8	18	11	25	9	16	9	13	12	12	4	6	0	1	0	0	0	0
ACATTAAACTCTAATACCCTTTTACC_ATCAGAAGTTCGAATCAAATTACGAA	32	10	9	6	5	9	9	3	7	6	4	5	2	2	0	0	0	0	0	0	0
GCCATAAATGTAAATTTGTTTTAAAG_ATCAGAAGTTCGAATCAAATTACGAA	56	2	8	3	2	3	5	6	0	5	2	0	1	0	0	0	0	1	0	0	0
CTCAAAAGGCACAATTCGTTTTTTTG_ATCAGAAGTTCGAATCAAATTACGAA	114	12	15	18	24	18	28	15	14	10	12	14	8	5	12	10	2	1	0	2	0
TCGCGAACCGTGAATGATGTTGAAAG_ATCAGAAGTTCGAATCAAATTACGAA	36	6	8	4	8	8	13	4	8	7	3	7	3	1	2	2	0	0	0	0	0
CAGCAAAACTTTAATGCTTTTTATAC_ATCAGAAGTTCGAATCAAATTACGAA	63	1	9	9	7	5	10	4	6	1	6	3	1	0	6	1	0	1	0	0	0
TGGTGAACAGGCAACCTGGTTTTTAT_ATCAGAAGTTCGAATCAAATTACGAA	15	0	1	0	0	2	2	0	0	1	0	1	0	0	1	2	0	0	0	0	0
TGTCGAAATTATAACTGCTTTGTTAT_ATCAGAAGTTCGAATCAAATTACGAA	1	0	0	0	0	0	0	0	0	0	0	0	0	0	0	0	0	0	0	0	0
GCATCAACACGGAAACAATTTTAGAG_ATCAGAAGTTCGAATCAAATTACGAA	7	0	0	0	0	0	0	0	0	0	0	0	0	0	0	0	0	0	0	0	0
TAAAAAAGTGCGAATTGCCTTCATAG_ATCAGAAGTTCGAATCAAATTACGAA	1	0	0	0	0	0	0	0	0	0	0	0	0	0	0	0	0	0	0	0	0
TAGTTAAGAAAGAAAGTGGTTCTGAG_ATCAGAAGTTCGAATCAAATTACGAA	49	0	11	7	8	13	13	5	7	1	0	0	3	1	0	0	1	0	0	0	0
GTACTAAATAGCAATGTATTTCCTAA_ATCAGAAGTTCGAATCAAATTACGAA	128	23	34	14	27	14	42	17	13	8	6	9	8	6	14	4	0	3	0	0	0
TCAGAAACCCGAAAGTGCTTTTTCAC_ATCAGAAGTTCGAATCAAATTACGAA	9	0	0	0	0	0	0	0	0	0	0	0	0	0	0	0	0	0	0	0	0
TTGACAACTGGCAATAGTTTTATATT_ATCAGAAGTTCGAATCAAATTACGAA	19	1	0	0	0	1	7	7	2	2	4	6	2	1	3	10	1	1	0	1	4
GTTAGAATGGAAAATGGTGTTAATTA_ATCAGAAGTTCGAATCAAATTACGAA	29	2	6	3	4	3	9	7	3	3	4	4	1	1	1	1	0	0	0	0	0
TCGGTACCCTGCAAATGTCTTGCGTA_ATCAGAAGTTCGAATCAAATTACGAA	13	6	8	0	3	0	0	0	0	0	0	0	0	0	0	0	0	0	0	0	0
TTTTCAAAAGATAAGACGGTTAACG_ATCAGAAGTTCGAATCAAATTACGAA	6	1	1	0	0	0	0	0	0	0	0	0	0	0	0	0	0	0	0	0	0
AACATATACTAGTAACGACTTGTGGC_ATCAGAAGTTCGAATCAAATTACGAA	1	0	0	0	0	0	0	0	0	0	0	0	0	0	0	0	0	0	0	0	0
TCATTAAAGGTTAACCGTGTAGGTG_ATCAGAAGTTCGAATCAAATTACGAA	1	0	0	0	0	0	0	0	0	0	0	0	0	0	0	0	0	0	0	0	0
TATACAACAAGTTAAAGTATTTTAAGT_ATCAGAAGTTCGAATCAAATTACGAA	87	2	6	3	4	3	13	7	3	4	5	7	0	0	6	4	1	0	1	0	0
TAGTTAATGGGAAATTATGTTCTTAG_ATCAGAAGTTCGAATCAAATTACGAA	27	3	4	1	1	0	4	0	7	1	1	1	1	1	1	0	0	0	0	0	0
TCTGTAAGATGAAAGTATTTTTAACA_ATCAGAAGTTCGAATCAAATTACGAA	47	2	8	1	2	7	13	3	9	8	4	6	1	1	2	0	0	1	0	0	0
GAACAAAATGCAAATCTCCTTCGCCC_ATCAGAAGTTCGAATCAAATTACGAA	33	5	5	7	6	4	3	1	0	2	1	0	1	0	0	0	0	0	0	0	0
AGCTTAAATGCTAAATATGTTTACAG_ATCAGAAGTTCGAATCAAATTACGAA	150	13	18	14	25	16	56	25	33	23	56	59	55	47	87	92	27	29	6	3	17
TGAATAAAATGGAATTAGTTTGGTGG_ATCAGAAGTTCGAATCAAATTACGAA	1	0	0	0	0	0	0	0	0	0	0	0	0	0	0	0	0	0	0	0	0
ACTTAAAAACTTAATAGGTTTGGTGT_ATCAGAAGTTCGAATCAAATTACGAA	1	0	0	0	0	0	0	0	0	0	0	0	0	0	0	0	0	0	0	0	0
TCTAGAAGTAGCAAGATAGTTAAAAA_ATCAGAAGTTCGAATCAAATTACGAA	42	4	6	3	6	5	11	6	4	1	1	4	1	3	9	6	0	4	0	0	0
TTTAGAACTTTTAAGTAGATTTTAAA_ATCAGAAGTTCGAATCAAATTACGAA	1	0	0	0	0	0	0	0	0	0	0	0	0	0	0	0	0	0	0	0	0
GTGTCAAATAACAAATTTTTTTTCC_ATCAGAAGTTCGAATCAAATTACGAA	1	0	1	1	0	0	0	0	0	0	0	0	0	0	0	0	0	0	0	0	0
CGATAAATTTAAAAATCGGTTGGTAT_ATCAGAAGTTCGAATCAAATTACGAA	1	0	0	0	0	0	0	0	0	0	0	0	0	0	0	0	0	0	0	0	0
GGCCAAATAATCAATATGTTTTAAGG_ATCAGAAGTTCGAATCAAATTACGAA	54	6	5	5	15	8	21	6	7	11	8	6	7	3	6	1	0	0	0	0	0
TTGAAAAAATACAAGAGTGTTGACCC_ATCAGAAGTTCGAATCAAATTACGAA	1	0	0	0	0	0	0	0	0	0	0	0	0	0	0	0	0	0	0	0	0
CCTCCAACGTGAAACGCTATTATATC_ATCAGAAGTTCGAATCAAATTACGAA	35	4	7	4	8	4	7	5	2	3	2	0	0	1	1	0	1	1	0	0	0
GTCATAATTCAAAAGAACATTATCAT_ATCAGAAGTTCGAATCAAATTACGAA	25	1	2	2	7	0	7	2	1	0	0	1	0	0	0	0	0	0	0	0	0
CTATGAATGAGTAATACGGTTGGCAG_ATCAGAAGTTCGAATCAAATTACGAA	54	4	13	8	17	5	10	17	12	0	7	5	4	1	5	6	2	1	1	1	0
AATAGAACAGCAAATCTATTTCAGAA_ATCAGAAGTTCGAATCAAATTACGAA	57	2	8	1	3	2	10	3	5	1	2	1	1	0	0	0	0	0	0	0	0
TTTGTAATGAAAAACTCTGTTTTTTA_ATCAGAAGTTCGAATCAAATTACGAA	12	1	2	1	2	0	1	0	2	3	3	3	1	1	3	0	0	0	0	0	0
GGGAGAACATTTAATTTATTTTTGTA_ATCAGAAGTTCGAATCAAATTACGAA	5	0	0	0	0	0	0	0	0	0	0	0	0	0	0	0	0	0	0	0	0
GTGGCAACGGCGAATTGGGTTGGGCA_ATCAGAAGTTCGAATCAAATTACGAA	124	21	44	22	30	36	32	24	24	9	9	5	1	9	7	7	4	1	3	1	0
GCGCAAACCAAGAACTAAATTAAACT_ATCAGAAGTTCGAATCAAATTACGAA	24	2	1	0	1	1	0	0	1	0	0	0	0	0	0	0	0	0	0	0	0
AGGAAAATTATTAAGTTGATTATTCA_ATCAGAAGTTCGAATCAAATTACGAA	14	0	1	0	1	0	1	0	2	1	1	1	1	2	1	0	0	0	0	0	0
AGCCAAAAGCTTAAGTAGTTTGACCT_ATCAGAAGTTCGAATCAAATTACGAA	179	23	33	15	31	31	76	23	29	37	35	25	11	3	11	5	3	0	0	1	0
AATGCTAGTGGAAATCAATTTACAGT_ATCAGAAGTTCGAATCAAATTACGAA	1	0	0	0	0	0	0	0	0	0	0	0	0	0	0	0	0	0	0	0	0
TTTCAAAACAAAAACACTGTTTCACA_ATCAGAAGTTCGAATCAAATTACGAA	20	1	2	1	4	5	2	4	5	7	7	5	5	4	10	7	4	5	1	2	1
CGCGAAAACTCCAACTGCGTTAACAT_ATCAGAAGTTCGAATCAAATTACGAA	25	1	1	0	5	9	6	3	4	3	2	9	6	3	4	3	0	1	0	0	0
CTCATAGAACGGGAAGGGATTTTGCTA_ATCAGAAGTTCGAATCAAATTACGAA	1	0	0	0	0	0	0	0	0	1	0	0	0	0	0	0	0	0	0	0	0
GACCAAATTGATAACGCAATTCCACA_ATCAGAAGTTCGAATCAAATTACGAA	14	4	9	1	6	3	12	4	10	4	3	3	4	1	0	0	0	0	0	0	0
GGCTTAATATGAAAAGTCTTTCGGTG_ATCAGAAGTTCGAATCAAATTACGAA	72	3	6	2	10	7	9	5	4	5	4	5	5	2	4	0	2	1	0	0	0
AACGGAATCTTAAAGCTCATTGTTACTAT_ATCAGAAGTTCGAATCAAATTACGAA	101	8	11	8	13	7	12	8	4	2	7	4	3	3	2	2	0	0	0	0	0
CAAAAAACGGGGAAGCGTGTTAGAGT_ATCAGAAGTTCGAATCAAATTACGAA	46	7	3	2	7	5	6	3	6	2	3	6	1	0	4	5	0	0	0	0	0
CTTTTAAATCTTAATAATCTTTAGTC_ATCAGAAGTTCGAATCAAATTACGAA	27	1	4	2	0	0	5	2	0	1	3	0	0	1	2	0	0	0	0	0	0
TTTTCAAGGATAAAAACCTTTAAAAT_ATCAGAAGTTCGAATCAAATTACGAA	1	0	0	0	0	0	0	0	0	0	0	0	0	0	0	0	0	0	0	0	0
TAGTCAAATGTTAATCTTGTTATATA_ATCAGAAGTTCGAATCAAATTACGAA	1	0	0	0	0	0	0	0	0	0	0	0	0	0	0	0	0	0	0	0	0
GTGATAAAATTCAAAGTAGTTAAGTA_ATCAGAAGTTCGAATCAAATTACGAA	46	4	8	3	4	1	1	5	1	0	2	3	0	0	0	0	0	0	0	0	0
TGGTAAAACTACAAATCAATTAGATG_ATCAGAAGTTCGAATCAAATTACGAA	37	1	7	5	4	7	6	4	1	2	1	0	0	0	0	0	0	0	0	0	0
GGTGAAAATGAAAAATGTATTATAGA_ATCAGAAGTTCGAATCAAATTACGAA	31	1	0	1	0	1	0	0	0	0	0	2	1	0	0	0	0	0	0	0	0
GTGAGAATAATAAACCGCATTATCTA_ATCAGAAGTTCGAATCAAATTACGAA	44	3	5	6	4	8	13	3	8	9	7	8	3	1	9	1	2	0	0	1	0
GCGAGAACGACCAACAATGTTGCCGG_ATCAGAAGTTCGAATCAAATTACGAA	89	9	22	15	15	17	26	12	27	11	10	9	12	7	13	15	4	7	4	1	3
AACCGAATTTACAATGGGCTTGCGCT_ATCAGAAGTTCGAATCAAATTACGAA	30	2	4	1	1	2	6	0	5	0	0	1	1	1	1	0	0	0	0	0	0
CTAAGAACCTCTAATACCCTTTAAGA_ATCAGAAGTTCGAATCAAATTACGAA	56	2	4	4	7	2	17	4	10	3	4	11	3	3	3	5	0	2	0	1	0
TCTCGAACCTCTAATGTATTTGACTC_ATCAGAAGTTCGAATCAAATTACGAA	21	0	1	1	0	2	3	0	0	2	3	2	2	6	4	4	0	0	0	0	0
ATGTTAAATGAGAAACTTCTTGGACC_ATCAGAAGTTCGAATCAAATTACGAA	25	7	11	6	4	4	17	11	6	6	7	2	0	1	1	2	0	0	0	0	0
TGACGAAATACGAAAAAAGTTGGAAA_ATCAGAAGTTCGAATCAAATTACGAA	154	8	17	14	19	10	22	12	6	6	4	10	7	3	8	4	2	4	0	0	0
TACTGAATAATCAAGGTTCTTGTCCG_ATCAGAAGTTCGAATCAAATTACGAA	1	0	0	0	0	0	0	0	0	0	0	0	0	0	0	0	0	0	0	0	0
GACTGAAGTAAGAATGATATTTTCCT_ATCAGAAGTTCGAATCAAATTACGAA	2	1	1	3	2	1	5	2	2	3	3	2	2	3	0	2	0	3	0	0	2
ATTTCAATTGTTAACAACATTTTACA_ATCAGAAGTTCGAATCAAATTACGAA	64	6	18	8	9	6	10	8	9	4	5	4	3	2	2	2	3	2	0	0	0
CTAACAAAACTGAATTTATTTAAACT_ATCAGAAGTTCGAATCAAATTACGAA	15	0	2	0	0	0	4	0	0	0	0	0	1	0	1	0	0	0	0	0	0
TAGGGAAGCAAAAAGATTCTTCTTCC_ATCAGAAGTTCGAATCAAATTACGAA	126	10	23	9	28	20	23	8	22	9	4	5	9	7	17	9	4	1	0	0	0
TCACCAAAAGGGAAGGGTTTTAAAGG_ATCAGAAGTTCGAATCAAATTACGAA	10	2	3	2	7	1	9	4	8	4	2	7	5	6	8	3	4	4	0	0	0
CTTTTAAAGGAGAAGCTGCTTATTTG_ATCAGAAGTTCGAATCAAATTACGAA	159	11	17	13	33	19	45	17	19	24	16	20	12	4	19	19	3	0	2	0	0
GTCTCAATAGTTAACCAATTTCTTTG_ATCAGAAGTTCGAATCAAATTACGAA	155	17	23	13	30	21	19	19	22	16	12	12	17	8	10	5	3	0	1	0	0
CATTCAATTGTTAATTGATTTTTGCG_ATCAGAAGTTCGAATCAAATTACGAA	1	0	0	0	0	0	0	0	0	0	0	0	0	0	0	0	0	0	0	0	0
TACTAAAAAGCTAACTTTATTCTAGT_ATCAGAAGTTCGAATCAAATTACGAA	1	0	0	0	0	0	0	0	0	0	0	0	0	0	0	0	0	0	0	0	0
CTGTCAAAGTGGAATAAAATTAATTG_ATCAGAAGTTCGAATCAAATTACGAA	1	0	0	0	0	0	0	0	0	0	0	0	0	0	0	0	0	0	0	0	0
CTGTAAATAAGTAAGTTGCTTGTATC_ATCAGAAGTTCGAATCAAATTACGAA	16	0	0	1	1	0	0	0	0	0	0	0	0	0	0	0	0	0	0	0	0
CACCTAATCATAAATGTTATTTAATG_ATCAGAAGTTCGAATCAAATTACGAA	1	0	0	0	0	0	0	0	0	0	0	0	0	0	0	0	0	0	0	0	0
TTGAGAATACCTAATGCTGTTTGGTA_ATCAGAAGTTCGAATCAAATTACGAA	39	7	10	6	18	13	13	6	6	5	12	14	5	5	8	6	3	4	0	1	0
CATTCAATAATCAAAATGATTTAGGT_ATCAGAAGTTCGAATCAAATTACGAA	14	2	4	1	4	0	2	1	3	0	5	5	0	0	2	0	0	0	0	0	0
TACAGAAGGATAAATTAGATTTTGCT_ATCAGAAGTTCGAATCAAATTACGAA	49	4	4	3	6	1	1	0	0	0	0	0	0	0	1	0	0	0	0	0	0
CTACCAAGAGGCAAGATCCTTTGTGG_ATCAGAAGTTCGAATCAAATTACGAA	91	14	18	16	37	25	37	19	26	7	18	26	15	12	23	12	0	5	1	0	0
GACGGAATCAGGAAAGGATTTGCGCG_ATCAGAAGTTCGAATCAAATTACGAA	68	11	16	4	20	21	29	14	6	12	22	8	16	18	17	19	3	3	0	3	0
TAAAGAAACCTAAATATAATTGATTG_ATCAGAAGTTCGAATCAAATTACGAA	43	3	1	2	2	0	3	1	0	1	0	0	0	0	0	1	0	1	1	0	0
AGTAGAAACTCTAACGATATTTAGGC_ATCAGAAGTTCGAATCAAATTACGAA	85	17	25	11	38	46	80	58	108	87	101	115	151	152	257	329	178	179	63	43	103
ATGAAAAGGGACAATATGTTTTGATA_ATCAGAAGTTCGAATCAAATTACGAA	1	0	0	0	0	0	0	0	0	0	0	0	0	0	0	0	0	0	0	0	0
CAGTCAAGACGAAACGATATTAAACG_ATCAGAAGTTCGAATCAAATTACGAA	247	37	62	30	44	40	57	40	39	26	16	11	14	20	36	8	5	9	2	0	6
TCTCCAACAACCAACTGAATTGGTCT_ATCAGAAGTTCGAATCAAATTACGAA	22	4	5	3	7	8	8	6	15	4	4	3	0	2	0	0	0	0	0	0	0
TCCTAAATTGGAAAGGTACTTGCCTC_ATCAGAAGTTCGAATCAAATTACGAA	1	0	0	0	0	0	0	0	0	0	0	0	0	0	0	0	0	0	0	0	0
TGTTAAATATTAAATTTTCTTTTTGT_ATCAGAAGTTCGAATCAAATTACGAA	1	0	0	0	0	0	0	0	0	0	0	0	0	0	0	0	0	0	0	0	0
TATCTAATACAAAATTTTTTTTTATA_ATCAGAAGTTCGAATCAAATTACGAA	1	0	0	0	0	0	0	0	0	0	0	0	0	0	0	0	0	0	0	0	0
TTTTTAATAGTTAATCTGGTTGTCTT_ATCAGAAGTTCGAATCAAATTACGAA	1	0	0	0	0	0	0	0	0	0	0	0	0	0	0	0	0	0	0	0	0
CAGTTAACAGATAACGTTGTTCTGTT_ATCAGAAGTTCGAATCAAATTACGAA	42	2	6	2	12	6	8	10	1	5	5	5	0	0	1	0	0	0	1	0	0
CAGGAAATTTCGAAGTTGTTTCATAG_ATCAGAAGTTCGAATCAAATTACGAA	59	5	13	7	9	13	24	14	8	9	16	9	7	7	10	6	1	0	0	0	0
ACATAAATATGTAATTTTATTTATAA_ATCAGAAGTTCGAATCAAATTACGAA	1	0	0	0	0	0	0	0	0	0	0	0	0	0	0	0	0	0	0	0	0
TAATCAATGGTAAATGTTTTTTAGCA_ATCAGAAGTTCGAATCAAATTACGAA	1	0	0	0	0	0	0	0	0	0	0	0	0	0	0	0	0	0	0	0	0
AATAAAACGACTAATAAGTTTCCTGG_ATCAGAAGTTCGAATCAAATTACGAA	27	3	6	0	1	5	7	1	1	0	0	0	0	0	0	0	0	0	0	0	0
AGCGAAATGAAGAAAACTTTTGAAAA_ATCAGAAGTTCGAATCAAATTACGAA	72	3	8	1	6	5	12	3	5	2	0	4	1	0	0	0	0	0	0	0	0
TACCAAATCTATAATTTACTTTCCAG_ATCAGAAGTTCGAATCAAATTACGAA	1	0	0	0	0	0	0	0	0	0	0	0	0	0	0	0	0	0	0	0	0
TCTAAAAAGTTGAAATTGTTTCGTTT_ATCAGAAGTTCGAATCAAATTACGAA	9	0	0	1	0	0	0	0	0	0	0	0	0	0	0	0	0	0	0	0	0
TGTTAAATCTCCAAAGTGGTTAGAAG_ATCAGAAGTTCGAATCAAATTACGAA	1	0	0	0	0	0	0	0	0	0	0	0	0	0	0	0	0	0	0	0	0
ACCTAAATTATGAACCGATTTAAGTA_ATCAGAAGTTCGAATCAAATTACGAA	100	7	14	10	12	20	30	15	19	14	8	9	4	5	6	6	0	0	0	0	0
TAAGTAAACTGAAATATTCTTAAACG_ATCAGAAGTTCGAATCAAATTACGAA	164	19	22	10	20	8	20	14	23	10	10	12	15	11	23	18	11	8	5	0	0
TTTTCAAGTCACAATACGTTTCGTAA_ATCAGAAGTTCGAATCAAATTACGAA	1	0	0	0	0	0	0	0	0	0	0	0	0	0	0	0	0	0	0	0	0
AAAAAAATCTAGAACATAATTCATAA_ATCAGAAGTTCGAATCAAATTACGAA	27	0	3	0	5	6	31	17	17	22	46	71	41	36	210	213	53	96	13	10	37
AAGTCAATCCGGAACGTTTTTGTCAT_ATCAGAAGTTCGAATCAAATTACGAA	41	8	4	11	11	12	15	14	3	6	7	10	2	6	2	3	0	1	0	0	0
TATTAAAAAAAAAAATGGTTTCGTTG_ATCAGAAGTTCGAATCAAATTACGAA	1	0	0	0	0	0	0	0	0	0	0	0	0	0	0	0	0	0	0	0	0
CGAAGAATGTAGAAATCTTTTCAAAG_ATCAGAAGTTCGAATCAAATTACGAA	23	0	7	2	5	4	12	3	4	5	3	15	6	0	2	0	2	0	0	0	0
ACGGAAAGGGACAAGGGGATTGGCG_ATCAGAAGTTCGAATCAAATTACGAA	1	0	0	0	0	0	0	0	0	0	0	0	0	0	0	0	0	0	0	0	0
ATCGTAATTAACAAGCGTTTTTCATT_ATCAGAAGTTCGAATCAAATTACGAA	1	0	0	0	0	0	0	0	0	0	0	0	0	0	0	0	0	0	0	0	0
AATATAATTTAAAATAGTTTTGAGGA_ATCAGAAGTTCGAATCAAATTACGAA	1	0	0	0	0	0	0	0	0	0	0	0	0	0	0	0	0	0	0	0	0
CCTCAAATTAGCAAATTCATTTGTTT_ATCAGAAGTTCGAATCAAATTACGAA	143	5	31	6	22	17	45	18	22	20	17	31	15	11	21	5	6	4	1	1	1
GAACTAACCTGCAAAAGGGTTGATCT_ATCAGAAGTTCGAATCAAATTACGAA	1	0	0	0	0	0	0	0	0	0	0	0	0	0	0	0	0	0	0	0	0
CTAGTAATTTCAAATTTGTTTAACG_ATCAGAAGTTCGAATCAAATTACGAA	1	0	0	0	0	0	0	0	0	0	0	0	0	0	0	0	0	0	0	0	0
TATATAAAATCAAATTTAGTTGTGGT_ATCAGAAGTTCGAATCAAATTACGAA	1	0	0	0	0	0	0	0	0	0	0	0	0	0	0	0	0	0	0	0	0
ACGCTAAAGTATAACATTATTCGCCA_ATCAGAAGTTCGAATCAAATTACGAA	11	0	3	0	1	0	1	3	2	2	1	2	0	0	0	0	0	1	0	0	0
AGAAGAATCTTGAATGATGTTGAATC_ATCAGAAGTTCGAATCAAATTACGAA	69	15	13	4	13	25	22	16	15	10	11	14	6	7	6	7	1	0	1	0	0
TGGTAAAAATTTAAATAATTTTGTCA_ATCAGAAGTTCGAATCAAATTACGAA	17	0	0	0	0	0	5	1	0	0	1	2	0	0	0	0	0	0	0	0	0
GAAGTAAAGTCTAAAGTCTTTATTTT_ATCAGAAGTTCGAATCAAATTACGAA	10	0	0	0	0	0	0	0	0	2	1	0	0	0	0	0	0	0	0	0	0
TTTATAAACTGGAAATTACTTCGGTC_ATCAGAAGTTCGAATCAAATTACGAA	67	11	14	13	13	9	13	8	16	11	6	4	3	9	7	5	3	1	1	0	0
ATTAGAATATCGAAGCGAGTTTCGGC_ATCAGAAGTTCGAATCAAATTACGAA	22	1	3	1	7	8	6	4	3	3	1	0	4	1	0	2	1	0	1	0	0
TCAGGAAATCAGAACGTGCTTGTTCT_ATCAGAAGTTCGAATCAAATTACGAA	24	4	2	7	3	6	1	2	1	4	0	6	2	4	2	4	0	1	0	0	0
GAAGTAAAAGTCAAGCCGGTTCTCAG_ATCAGAAGTTCGAATCAAATTACGAA	56	6	10	4	14	4	17	8	7	7	7	6	10	7	12	4	4	2	0	0	0
CGATGAATCTGCAAGTACCTTAGGTA_ATCAGAAGTTCGAATCAAATTACGAA	10	1	1	2	0	0	0	0	0	0	0	0	0	0	0	0	0	0	0	0	0
AGCACAAGGCGTAAGGTTATTGATTT_ATCAGAAGTTCGAATCAAATTACGAA	67	3	16	13	18	20	43	17	34	16	9	9	9	4	8	8	1	2	1	0	0
TGTTTAAATTTTAATGCTTTTTTATG_ATCAGAAGTTCGAATCAAATTACGAA	1	0	0	0	0	0	0	0	0	0	0	0	0	0	0	0	0	0	0	0	0
CAGCCAACATTAAAATGACTTGGGAC_ATCAGAAGTTCGAATCAAATTACGAA	13	1	2	1	0	0	0	0	0	0	0	0	0	0	0	0	0	0	0	0	0
AAATTAAACTAAAATCAATTTATTGC_ATCAGAAGTTCGAATCAAATTACGAA	120	5	10	7	13	4	14	3	8	7	7	2	3	1	5	1	0	0	0	0	0
AATTTAATTCCAAACAGTATTTTCGA_ATCAGAAGTTCGAATCAAATTACGAA	29	2	6	4	6	4	8	7	13	11	9	2	2	3	0	2	1	0	0	0	0
TCAGCAACTAAAAATTGATTTGTTAT_ATCAGAAGTTCGAATCAAATTACGAA	1	0	0	0	0	0	0	0	0	0	0	0	0	0	0	0	0	0	0	0	0
AATAAAAAACGGAATTAATTTATCTT_ATCAGAAGTTCGAATCAAATTACGAA	1	0	0	0	0	0	0	0	0	0	0	0	0	0	0	0	0	0	0	0	0
TCGCCAAAAGGTAATTACGTTAGACT_ATCAGAAGTTCGAATCAAATTACGAA	64	7	10	15	10	16	11	8	9	5	6	4	14	8	6	6	1	0	1	0	0
CATCTAAGGGCTAACATAATTGATTG_ATCAGAAGTTCGAATCAAATTACGAA	64	4	6	5	12	11	11	8	8	4	5	14	2	7	3	0	5	1	0	0	1
TGATAAAAAAGTAACGGGTTTTTAAC_ATCAGAAGTTCGAATCAAATTACGAA	20	0	2	0	6	3	5	5	4	2	1	4	1	0	2	0	0	0	0	0	0
GCAGGAATCTAAAATGTGCTTCAAAC_ATCAGAAGTTCGAATCAAATTACGAA	97	15	24	11	12	13	18	10	19	10	9	10	4	6	11	4	4	0	0	0	0
GACTCAAGAGACAATTGCGTTCATCG_ATCAGAAGTTCGAATCAAATTACGAA	18	4	13	3	8	8	7	2	7	3	3	1	0	0	5	0	0	0	0	0	0
CACTAAATACTAAATGTGATTACAAT_ATCAGAAGTTCGAATCAAATTACGAA	12	2	1	0	3	5	4	3	2	3	1	1	1	0	1	0	1	0	0	0	0
ACATTAATATAAAATGCCTTTAGTGG_ATCAGAAGTTCGAATCAAATTACGAA	24	0	3	1	5	2	0	1	2	0	0	0	0	0	0	0	0	0	0	0	0
TGAAAAACTAGCAAGATAATTCATTT_ATCAGAAGTTCGAATCAAATTACGAA	101	4	7	4	14	10	20	7	4	6	3	2	3	2	6	1	1	1	0	0	0
CCTTAAAACTCCAAACAATTTTATGT_ATCAGAAGTTCGAATCAAATTACGAA	60	0	1	0	2	0	7	1	1	0	1	1	0	0	1	1	0	1	0	0	0
CCTTTAATTCGCAACAGTCTTGCACA_ATCAGAAGTTCGAATCAAATTACGAA	1	0	0	0	0	0	0	0	0	0	0	0	0	0	0	0	0	0	0	0	0
GTGCCCTTTAAACGAGGTTGAAAC_ATCAGAAGTTCGAATCAAATTACGAA	1	0	0	0	0	0	0	0	0	0	0	0	0	0	0	0	0	0	0	0	0
GTAGCAACCCTCAATTTAGTTATGAC_ATCAGAAGTTCGAATCAAATTACGAA	51	6	4	0	2	0	0	0	0	0	0	0	0	0	0	0	0	0	0	0	0
GCACAAATTGAGAATAATCTTGGTCG_ATCAGAAGTTCGAATCAAATTACGAA	25	3	3	2	4	4	1	2	1	3	4	5	6	4	1	1	0	0	0	0	0
TGATCAAAATACAATACTTTTTGCTT_ATCAGAAGTTCGAATCAAATTACGAA	70	9	7	7	22	10	22	18	11	5	9	9	6	4	5	3	1	1	0	1	0
ACTACAACTGTAAAGCTTATTTTTAC_ATCAGAAGTTCGAATCAAATTACGAA	40	2	8	5	5	5	5	3	3	3	1	1	1	0	2	0	0	0	0	0	0
TATCCAAAGATCAATATGATTCGGGA_ATCAGAAGTTCGAATCAAATTACGAA	31	4	5	4	7	4	9	5	5	6	7	6	5	10	18	18	9	4	4	0	4
CAAATAAGGGGAAAACTCTTTCACAT_ATCAGAAGTTCGAATCAAATTACGAA	113	3	13	8	10	7	17	12	13	11	12	3	6	4	7	3	4	1	0	0	0
CGAAAAAACCTAAATCATGTTGGACG_ATCAGAAGTTCGAATCAAATTACGAA	1	0	0	0	0	0	0	0	0	0	0	0	0	0	0	0	0	0	0	0	0
TGGATAAAACACAAGAATATTATCTG_ATCAGAAGTTCGAATCAAATTACGAA	2	0	0	0	1	0	4	0	0	1	1	3	1	0	3	0	0	0	0	0	0
CATGTAATGTATAAGATCGTTTATCT_ATCAGAAGTTCGAATCAAATTACGAA	40	9	6	5	12	13	11	9	15	11	13	4	2	1	4	2	3	1	0	0	0
GGCATAAAATAAAATCTGGTTAGCAA_ATCAGAAGTTCGAATCAAATTACGAA	21	1	1	0	8	0	3	7	5	6	2	1	1	0	2	0	1	0	0	0	0
ACGTAAAGTTTCAAACAGATTTTTTT_ATCAGAAGTTCGAATCAAATTACGAA	45	2	0	1	1	2	7	2	3	0	3	2	0	0	1	0	0	0	0	0	0
TAGAGAATACAAAACTAACTTTATTT_ATCAGAAGTTCGAATCAAATTACGAA	1	0	0	0	0	0	0	0	0	0	0	0	0	0	0	0	0	0	0	0	0
CGTGCAAACTCGAATTGTTTTTTCAC_ATCAGAAGTTCGAATCAAATTACGAA	155	23	20	19	27	20	38	11	14	10	15	22	12	8	6	12	2	2	2	0	2
TCATGAAAAACGAATTAGGTTGTTAA_ATCAGAAGTTCGAATCAAATTACGAA	60	10	12	4	15	16	14	7	15	10	7	8	4	4	4	6	1	1	0	1	2
TATAAAATAACCAAAGATTTTGGGCC_ATCAGAAGTTCGAATCAAATTACGAA	104	5	13	2	2	6	15	6	9	2	3	6	2	2	4	6	0	2	0	0	1
CATACAATTATGAAGATAATTCATCA_ATCAGAAGTTCGAATCAAATTACGAA	78	7	8	4	31	17	47	21	33	32	35	49	38	45	85	103	31	36	13	15	23
TCATAAATTAGAAATATGTTTTCACT_ATCAGAAGTTCGAATCAAATTACGAA	55	5	11	3	6	6	9	6	2	4	10	9	2	0	5	4	1	6	0	0	1
GATCCAAGCTGGAATTGCTTTGGTTT_ATCAGAAGTTCGAATCAAATTACGAA	1	0	0	0	0	0	0	0	0	0	0	0	0	0	0	0	0	0	0	0	0
TTTTTAAGCAAGAATGCTGTTTTTTT_ATCAGAAGTTCGAATCAAATTACGAA	10	0	0	1	5	1	1	0	0	0	1	3	0	0	0	0	0	0	0	0	0
TATCAAACTACCAAGTATATTTTCTT_ATCAGAAGTTCGAATCAAATTACGAA	1	0	0	0	0	0	0	0	0	0	0	0	0	0	0	0	0	0	0	0	0
ATTGCAAAACTAAATAGTATTAAAC_ATCAGAAGTTCGAATCAAATTACGAA	81	6	3	1	6	2	19	10	1	3	2	0	0	1	1	0	0	1	0	0	0
TATGTAAACAACAATACGGTTACTAT_ATCAGAAGTTCGAATCAAATTACGAA	67	2	8	6	11	2	11	7	6	8	10	12	11	2	6	1	3	0	0	1	0
GGCGGAACCCGGAAGGGGCTTGGGGG_ATCAGAAGTTCGAATCAAATTACGAA	90	9	15	6	9	10	23	12	8	13	9	15	3	2	6	9	1	0	0	0	0
ACCGCAAAGAGTAATGTGGTTCATCT_ATCAGAAGTTCGAATCAAATTACGAA	21	3	4	2	8	3	5	2	0	1	0	0	0	0	0	0	0	0	0	0	0
CTCCTAATCATTTATTCTGTTACTCG_ATCAGAAGTTCGAATCAAATTACGAA	1	0	0	0	0	0	0	0	0	0	0	0	0	0	0	0	0	0	0	0	0
TTGGGAAATTCTAATAGGCTTGGTGG_ATCAGAAGTTCGAATCAAATTACGAA	14	1	2	1	3	5	5	4	1	1	0	3	0	4	0	0	0	0	0	0	0
CGACCAATCGTTAAGCTATTTACAAT_ATCAGAAGTTCGAATCAAATTACGAA	1	0	0	0	0	0	0	0	0	0	0	0	0	0	0	0	0	0	0	0	0
GAGATAAATGTCAAGGATGTTAACTT_ATCAGAAGTTCGAATCAAATTACGAA	1	0	0	0	0	0	0	0	0	0	0	0	0	0	0	0	0	0	0	0	0
ATTACAAAATGGAAGCATGTTCCGTC_ATCAGAAGTTCGAATCAAATTACGAA	41	7	14	8	7	13	20	9	16	13	10	19	17	49	41	33	30	17	1	1	7
CATCGAAATAGGAATGTGGTTAATGA_ATCAGAAGTTCGAATCAAATTACGAA	1	0	0	0	0	0	0	0	0	0	0	0	0	0	0	0	0	0	0	0	0
ACTTAAATGTGCAATGTCTTTGGCCA_ATCAGAAGTTCGAATCAAATTACGAA	99	16	23	11	20	15	24	23	43	37	23	28	27	47	55	55	22	5	4	1	0
ATTTTAATATACAAAGTTGTTGCTCC_ATCAGAAGTTCGAATCAAATTACGAA	8	1	1	0	2	1	0	0	1	0	1	0	0	0	0	0	0	0	0	0	0
CAAAAAATAGCCAAGTATCTTCACGG_ATCAGAAGTTCGAATCAAATTACGAA	9	0	0	0	0	2	0	0	0	0	0	0	0	0	0	0	0	0	0	0	0
TCCGGAATTAAAAAAACTATTCCATC_ATCAGAAGTTCGAATCAAATTACGAA	18	4	5	3	4	5	10	2	2	4	7	2	2	0	4	1	0	0	0	0	0
AAGTGAATACTAAATACAATTATGCT_ATCAGAAGTTCGAATCAAATTACGAA	11	1	1	2	0	0	0	0	0	0	0	0	0	0	0	0	0	0	0	0	0
TCAATAACCGTAAAATTGGTTCATAT_ATCAGAAGTTCGAATCAAATTACGAA	1	0	0	0	0	0	0	0	0	0	0	0	0	0	0	0	0	0	0	0	0
ATCTTAATATTTAAAATGTTTGGATA_ATCAGAAGTTCGAATCAAATTACGAA	1	0	0	0	0	0	0	0	0	0	0	0	0	0	0	0	0	0	0	0	0
TAGCTAACCGGAAAAGTGGTTGAGCG_ATCAGAAGTTCGAATCAAATTACGAA	30	3	9	6	20	19	11	14	14	4	9	7	6	7	1	3	4	1	0	0	0
ATCACAAAATGGAACAACTTTCTATC_ATCAGAAGTTCGAATCAAATTACGAA	35	7	6	1	17	5	2	1	5	2	0	0	1	0	0	0	0	0	0	0	0
TTAAAAAGTATTAAGCAGATTGCGAT_ATCAGAAGTTCGAATCAAATTACGAA	45	3	1	2	2	4	12	4	0	2	0	1	0	1	4	0	1	0	0	0	0
CAAATAACGTTCAAGTGCGTTTGGTT_ATCAGAAGTTCGAATCAAATTACGAA	21	3	6	1	4	1	1	0	5	3	0	0	0	0	0	0	0	0	0	0	0
ACACTAACACAAAACCCCCTTACGTC_ATCAGAAGTTCGAATCAAATTACGAA	9	0	2	0	0	0	0	0	0	0	0	0	0	0	0	0	0	0	0	0	0
CCAGAAAATGAAAAAAGAGTTTTTTA_ATCAGAAGTTCGAATCAAATTACGAA	1	0	0	0	0	0	0	0	0	0	0	0	0	0	0	0	0	0	0	0	0
CCTTTAATTCAATAATCTTTTTAATA_ATCAGAAGTTCGAATCAAATTACGAA	1	0	0	0	0	0	0	0	0	0	0	0	0	0	0	0	0	0	0	0	0
TAGACAATTGGAAATGGTATTGACGC_ATCAGAAGTTCGAATCAAATTACGAA	1	0	0	0	0	0	0	0	0	0	0	0	0	0	0	0	0	0	0	0	0
AACGAAATTACAAAACCTTTTTGTTC_ATCAGAAGTTCGAATCAAATTACGAA	20	2	4	2	0	0	2	0	3	1	0	2	3	2	0	0	0	0	0	0	0
CTGAAAACATGCAAGAAAATTAAGTATCTTTAT_ATCAGAAGTTCGAATCAAATTACGAA	7	0	0	0	0	0	0	0	0	0	0	0	0	0	0	0	0	0	0	0	0
AGGTTAACACTAAATGAACTTGTTGA_ATCAGAAGTTCGAATCAAATTACGAA	7	3	1	1	1	0	0	0	0	1	1	0	0	0	0	0	0	0	0	0	0
TTTACAAAAGTTAACTCTATTAATAT_ATCAGAAGTTCGAATCAAATTACGAA	1	0	0	0	0	0	0	0	0	0	0	0	0	0	0	0	0	0	0	0	0
TGTTAAATCGGTAAGGGTGTTTGTAG_ATCAGAAGTTCGAATCAAATTACGAA	25	0	1	2	3	1	0	0	0	1	0	6	1	0	0	0	0	0	0	0	0
AGCACAAGTATGAAAACTGTTTTCTT_ATCAGAAGTTCGAATCAAATTACGAA	1	0	0	0	0	0	0	0	0	0	0	0	0	0	0	0	0	0	0	0	0
AGATAAATATAGAAGTTATTTAGCCG_ATCAGAAGTTCGAATCAAATTACGAA	93	6	8	3	8	6	26	8	17	8	7	17	9	7	8	9	7	8	2	3	8
AGGGCAACGTTGAATCTAGTTCATTA_ATCAGAAGTTCGAATCAAATTACGAA	83	10	16	6	9	11	17	12	11	9	3	9	8	7	12	4	2	2	0	0	0
CCTATAAACTGAAACAAGTTTACGCA_ATCAGAAGTTCGAATCAAATTACGAA	161	14	42	11	21	15	17	29	31	5	24	10	18	9	12	1	1	0	1	2	1
CTTAAAATAGTGAAGACGATTCCGGC_ATCAGAAGTTCGAATCAAATTACGAA	55	7	11	14	17	20	30	12	11	12	4	5	16	7	10	4	0	2	0	0	0
TTTAAAATTTGAAAGATTGTTGTCCT_ATCAGAAGTTCGAATCAAATTACGAA	2	0	1	0	0	1	0	0	0	0	0	0	0	0	0	0	0	0	0	0	0
GACACAAGTTGAAACAGTATTCAAAG_ATCAGAAGTTCGAATCAAATTACGAA	93	13	19	10	22	12	13	10	12	2	2	4	5	1	0	0	0	0	0	0	0
ATAATAATGCTCAAGGGTGTTCCCCA_ATCAGAAGTTCGAATCAAATTACGAA	16	2	4	1	4	3	2	5	1	3	6	2	1	2	5	0	0	0	0	0	0
CAACCAATCCCTAAAGTTATTATCTA_ATCAGAAGTTCGAATCAAATTACGAA	83	3	4	4	7	5	11	8	5	5	7	5	2	1	7	7	1	0	0	0	0
CAGAGAATCTGGAACCTTCTTAAGCT_ATCAGAAGTTCGAATCAAATTACGAA	16	3	3	5	10	12	20	2	7	3	3	10	4	6	8	11	1	2	1	0	0
GCGAAAAACAGGAAAGGGCTTATGTT_ATCAGAAGTTCGAATCAAATTACGAA	43	1	6	4	3	4	5	1	4	4	0	1	0	0	0	0	0	0	0	0	0
AATTGAATCTCCAAAGCAGTTGTGGT_ATCAGAAGTTCGAATCAAATTACGAA	80	14	20	7	17	8	15	6	9	6	5	2	1	8	1	1	1	0	0	0	0
TAGGGAAGAGAAAAGTTAGTTGCGTA_ATCAGAAGTTCGAATCAAATTACGAA	94	14	24	6	31	34	18	19	19	14	12	8	0	1	4	5	3	0	0	0	0
TTGTTAACACTAAACATTGTTGAGAG_ATCAGAAGTTCGAATCAAATTACGAA	1	0	0	0	0	0	0	0	0	0	0	0	0	0	0	0	0	0	0	0	0
AACTAAAAAAACAAAGATGTTGCGAT_ATCAGAAGTTCGAATCAAATTACGAA	50	5	7	1	13	4	15	6	11	6	7	7	0	1	3	2	1	1	0	0	0
AGGTCAAGAACGAATTTGGTTTTGGA_ATCAGAAGTTCGAATCAAATTACGAA	78	8	11	11	24	11	30	8	7	7	18	6	3	3	8	3	2	6	2	0	0
TAAGCAAATTTCAATAAACTTGCTGT_ATCAGAAGTTCGAATCAAATTACGAA	17	2	7	2	5	2	7	5	2	3	2	3	1	0	0	0	0	0	0	0	0
ATTATAACGGGAAATATCTTTTTACG_ATCAGAAGTTCGAATCAAATTACGAA	74	9	19	11	9	2	16	9	10	6	6	13	7	9	9	8	4	1	0	0	0
CGTCTAAGAGAAAAATTCGTTGTCGG_ATCAGAAGTTCGAATCAAATTACGAA	23	3	1	3	4	0	5	0	4	1	1	1	0	0	0	1	0	0	0	0	0
ATTGCAAACATCAAGTATTTTTTCAGC_ATCAGAAGTTCGAATCAAATTACGAA	1	0	0	0	0	0	0	0	0	0	0	0	0	0	0	0	0	0	0	0	0
AATAGAACTAATAATATTATTTCTTA_ATCAGAAGTTCGAATCAAATTACGAA	1	0	0	0	0	0	0	0	0	0	0	0	0	0	0	0	0	0	0	0	0
GTATTAATGTTTAAGGATTTTTTTTT_ATCAGAAGTTCGAATCAAATTACGAA	1	0	0	0	0	0	0	0	0	0	0	0	0	0	0	0	0	0	0	0	0
CCGGAAACCTCCAACCCAGTTGGGGC_ATCAGAAGTTCGAATCAAATTACGAA	13	3	5	0	6	1	4	6	2	1	1	3	1	3	0	2	1	0	0	0	0
TGTGTAATAAGAAATTTTATTTGTCG_ATCAGAAGTTCGAATCAAATTACGAA	1	0	0	0	0	0	0	0	0	0	0	0	0	0	0	0	0	0	0	0	0
TGTACAATACCGAACCTATTTCTACA_ATCAGAAGTTCGAATCAAATTACGAA	1	0	0	0	0	0	0	0	0	0	0	0	0	0	0	0	0	0	0	0	0
ATTAGAAATCGAAAGCCTGTTCCGTC_ATCAGAAGTTCGAATCAAATTACGAA	1	0	1	0	0	0	0	0	0	0	0	0	0	0	0	0	0	0	0	0	0
CATTAAAGTACCAACTAAGTTCTTTC_ATCAGAAGTTCGAATCAAATTACGAA	4	0	0	1	0	0	0	0	0	0	0	0	0	0	0	0	0	0	0	0	0
CAGGTAACTCATAACCTATTTGAA_ATCAGAAGTTCGAATCAAATTACGAA	1	0	0	0	0	0	0	0	0	0	0	0	0	0	0	0	0	0	0	0	0
GACGCAAGTTTGAAGTGGATTGGGAA_ATCAGAAGTTCGAATCAAATTACGAA	48	7	8	6	9	8	7	6	4	1	1	2	1	1	0	0	0	0	0	0	0
GGTGTAATTTCTAAGATCTTTGAGTA_ATCAGAAGTTCGAATCAAATTACGAA	1	0	0	0	0	0	0	0	0	0	0	0	0	0	0	0	0	0	0	0	0
TGTTAAATTGCAAAGTTGCTTTACTA_ATCAGAAGTTCGAATCAAATTACGAA	1	0	0	0	0	0	0	0	0	0	0	0	0	0	0	0	0	0	0	0	0
TGCTAAAAGATTAATTTAATTAATTT_ATCAGAAGTTCGAATCAAATTACGAA	1	0	0	0	0	0	0	0	0	0	0	0	0	0	0	0	0	0	0	0	0
AGGAAAATAGGTAATGTGTTTTAGCG_ATCAGAAGTTCGAATCAAATTACGAA	50	13	20	19	23	11	25	21	30	35	21	31	22	39	29	27	25	16	3	4	4
CCCAAAAATGGTAAAGCCATTGTTCG_ATCAGAAGTTCGAATCAAATTACGAA	26	1	0	0	2	6	3	1	1	2	0	0	1	0	0	0	0	0	0	0	0
CGGGGAAGACTAAAAATTCTTATTTT_ATCAGAAGTTCGAATCAAATTACGAA	1	0	0	0	0	0	0	0	0	0	1	0	0	0	0	0	0	0	0	0	0
GTATCAAGGCGGAAGGGAGTTTGGCT_ATCAGAAGTTCGAATCAAATTACGAA	104	7	14	6	12	10	20	5	11	10	13	3	4	5	8	4	3	8	1	1	0
AACAAAAGAATGAACCAAATTCCTAA_ATCAGAAGTTCGAATCAAATTACGAA	31	4	4	4	6	9	2	4	1	1	1	2	7	2	2	2	0	0	0	0	0
GTCTTAAAAGCTAATGAGTTTGCGAA_ATCAGAAGTTCGAATCAAATTACGAA	1	0	0	0	0	0	0	0	0	0	0	0	0	0	0	0	0	0	0	0	0
TTCTGTAACCAGAATGATTTTCCAAT_ATCAGAAGTTCGAATCAAATTACGAA	1	0	0	0	0	0	0	0	0	0	0	0	0	0	0	0	0	0	0	0	0
GCCGTAATGAAAAATGAAATTCCCA_ATCAGAAGTTCGAATCAAATTACGAA	1	0	0	0	0	0	1	0	0	0	0	0	0	0	0	0	0	0	0	0	0
AAGATAATATTTAATTACATTTTTTC_ATCAGAAGTTCGAATCAAATTACGAA	1	0	0	0	0	0	0	0	0	0	0	0	0	0	0	0	0	0	0	0	0
AGGCCAAGTTGGAACGCGTTTTGCGC_ATCAGAAGTTCGAATCAAATTACGAA	27	5	3	2	0	5	3	1	0	0	0	0	0	0	0	0	0	0	0	0	0
CCTTCAATACTCAAGTTCATTTATGC_ATCAGAAGTTCGAATCAAATTACGAA	52	11	5	0	4	6	7	5	5	2	1	1	1	0	0	1	0	1	1	0	0
TGCTAAACATAGAATCTGATTCCCAT_ATCAGAAGTTCGAATCAAATTACGAA	1	0	0	0	0	0	0	0	0	0	0	0	0	0	0	0	0	0	0	0	0
ATGCGAATACTTATCGCGTTTTCTC_ATCAGAAGTTCGAATCAAATTACGAA	1	0	0	0	0	0	0	0	0	0	0	0	0	0	0	0	0	0	0	0	0
CGTTAAAGAAGCAACATGATTATAAG_ATCAGAAGTTCGAATCAAATTACGAA	20	3	6	0	3	2	4	0	5	2	4	2	1	0	0	0	0	0	0	0	0
AAATAAATCGAAAACAGGTTTTATTT_ATCAGAAGTTCGAATCAAATTACGAA	98	3	8	5	10	6	36	10	15	4	8	14	6	6	12	2	1	0	1	0	0
GGCCTAACTACAAACACCCTTGCTTA_ATCAGAAGTTCGAATCAAATTACGAA	62	14	25	16	34	25	51	40	69	43	49	75	84	47	96	107	61	37	7	2	7
ATCAAAAACAATAATTGATTTGATGG_ATCAGAAGTTCGAATCAAATTACGAA	1	0	0	0	0	0	0	0	0	0	0	0	0	0	0	0	0	0	0	0	0
AAGTCAAATGGAAAGGGGGTTGTCGG_ATCAGAAGTTCGAATCAAATTACGAA	17	4	4	1	4	0	4	5	5	5	8	3	6	0	3	0	0	0	0	0	0
TATAAAACAATGTAATCTGATTGATGT_ATCAGAAGTTCGAATCAAATTACGAA	7	1	2	0	0	0	0	0	0	0	0	0	0	0	0	0	0	0	0	0	0
CATACAATGGATAAGATGCTTACTGA_ATCAGAAGTTCGAATCAAATTACGAA	41	4	5	6	13	16	29	20	30	25	35	32	37	45	56	62	43	22	12	8	10
TACGGAATAGAAAAGTCTTTTGTATT_ATCAGAAGTTCGAATCAAATTACGAA	55	2	4	2	7	3	10	1	1	3	4	6	3	3	5	3	0	0	0	0	0
CGAGTAAACCACAATAAGGTTTAGCA_ATCAGAAGTTCGAATCAAATTACGAA	6	0	0	2	0	0	0	1	5	0	0	0	0	0	0	0	0	0	0	0	0
ATAACAAAGAATAAGAGTTTTTAACA_ATCAGAAGTTCGAATCAAATTACGAA	16	3	3	1	1	5	4	4	3	5	2	3	3	0	2	2	0	0	0	0	0
ACCAGAACTTACAAGAAAATTACGTC_ATCAGAAGTTCGAATCAAATTACGAA	69	9	22	11	11	14	14	7	23	9	7	10	5	3	4	10	1	0	0	0	0
ACATAAATTTGGAACCGTATTTCCTC_ATCAGAAGTTCGAATCAAATTACGAA	93	24	18	10	20	19	21	12	14	11	11	18	10	9	11	10	7	2	1	2	0
GATCGAACCGCTAAGGGGTTTGTAGT_ATCAGAAGTTCGAATCAAATTACGAA	1	0	0	0	0	0	0	0	0	0	0	0	0	0	0	0	0	0	0	0	0
GGCAGAATATTAAAACTTATTGAGTC_ATCAGAAGTTCGAATCAAATTACGAA	60	4	5	6	13	10	21	7	5	6	6	6	8	1	15	3	2	3	1	0	0
AAACAAAAGAGTAAATGACTTCAGTG_ATCAGAAGTTCGAATCAAATTACGAA	12	0	2	2	0	0	0	0	0	0	0	0	0	0	0	0	1	0	0	0	0
CTTAGAACCATGAAGGGGATTCGCCG_ATCAGAAGTTCGAATCAAATTACGAA	91	7	15	6	8	8	15	9	13	6	4	6	6	3	3	2	3	1	0	0	0
AAGCTAACGTGCAATTAGGTTGGCGG_ATCAGAAGTTCGAATCAAATTACGAA	66	13	22	4	13	23	18	13	7	13	6	3	10	3	1	2	0	0	0	0	0
CCGGCAATCATGAAGATACTTGAGAC_ATCAGAAGTTCGAATCAAATTACGAA	2	0	0	0	0	0	0	0	0	0	0	0	0	0	0	0	0	0	0	0	0
TGTAAAATGTTCAAGGTTGTTGTGAG_ATCAGAAGTTCGAATCAAATTACGAA	1	0	0	0	0	0	0	0	0	0	0	0	0	0	0	0	0	0	0	0	0
TATCTAATATAGAACCCTGTTTATTA_ATCAGAAGTTCGAATCAAATTACGAA	2	0	1	1	0	1	0	0	0	0	3	0	0	0	1	0	0	0	0	0	0
AAAAAAATAAGAAAATTCGTTGCAGT_ATCAGAAGTTCGAATCAAATTACGAA	54	1	11	6	10	7	16	5	8	9	3	12	5	2	5	3	1	0	1	0	0
CTAATAACTTTTAAATTGCTTTTAAA_ATCAGAAGTTCGAATCAAATTACGAA	86	2	3	2	1	1	2	6	0	0	6	3	0	3	1	4	0	0	0	0	0
GTAAAAATCAATAATCTTTTTCATCT_ATCAGAAGTTCGAATCAAATTACGAA	1	0	0	0	0	0	0	0	0	0	0	0	0	0	0	0	0	0	0	0	0
CCCAGAAAGTAGAGGGGGTTGGTAC_ATCAGAAGTTCGAATCAAATTACGAA	2	0	0	0	0	0	0	0	0	0	0	0	0	0	0	0	0	0	0	0	0
GCAGGAATTGGTAATTTTATTGTATC_ATCAGAAGTTCGAATCAAATTACGAA	27	2	6	1	3	5	1	2	1	2	4	0	1	1	1	0	0	0	0	0	0
CTTACAAGTTTGAACTTGGTTAGTGA_ATCAGAAGTTCGAATCAAATTACGAA	146	17	43	22	25	28	39	25	22	18	11	9	13	6	9	8	0	1	4	0	0
AACAGAAGTCTGAATGGGATTGCGCG_ATCAGAAGTTCGAATCAAATTACGAA	42	10	24	8	20	16	34	12	20	15	19	8	20	12	13	8	4	6	0	1	2
GATCAAATAATAAAAGTGCTTCCGTG_ATCAGAAGTTCGAATCAAATTACGAA	30	5	8	2	12	10	23	6	9	7	5	7	2	3	1	0	0	0	0	0	0
TCTTCAATTTTAAAACTGGTTATTTT_ATCAGAAGTTCGAATCAAATTACGAA	45	0	3	1	1	0	4	1	4	3	0	4	0	0	2	3	0	0	0	0	1
AGGCGAAGTGGTAATGGAGTTGGGCT_ATCAGAAGTTCGAATCAAATTACGAA	1	0	0	0	0	0	0	0	0	0	0	0	0	0	0	0	0	0	0	0	0
CGTCAAAATCTAAATGTCGTTGGGTT_ATCAGAAGTTCGAATCAAATTACGAA	1	0	0	0	0	0	0	0	0	0	0	0	0	0	0	0	0	0	0	0	0
CTTCCAAAATTTAAGGGACTTTTGAG_ATCAGAAGTTCGAATCAAATTACGAA	20	3	2	1	4	3	6	7	7	7	10	9	4	3	7	8	2	0	0	0	0
GGACGAACTTATAAACTTATTTGTTA_ATCAGAAGTTCGAATCAAATTACGAA	136	0	7	4	10	2	12	5	4	5	11	9	3	3	5	7	0	1	0	0	0
CCGACAATCCGGAAAGGGGTTGGGAG_ATCAGAAGTTCGAATCAAATTACGAA	9	2	2	1	1	4	2	1	4	1	1	0	2	0	0	0	0	0	0	0	0
TGCGCAACTAGAAAATAATTTATCCA_ATCAGAAGTTCGAATCAAATTACGAA	14	3	3	3	3	1	3	3	2	2	1	1	0	0	0	0	0	1	0	0	0
AAAGCAAACTTGAATCGTTTTATCGT_ATCAGAAGTTCGAATCAAATTACGAA	41	2	5	3	6	8	2	1	10	1	2	1	3	0	4	0	0	0	0	0	0
TGCATAAAAAAAAAGGACTTTAAATT_ATCAGAAGTTCGAATCAAATTACGAA	14	0	2	1	2	2	15	1	6	9	8	30	10	7	55	80	16	21	3	6	9
ATCCGAAAAGGTAATGATCTTAGTTG_ATCAGAAGTTCGAATCAAATTACGAA	27	5	13	4	10	18	10	7	8	5	8	3	3	3	3	5	2	1	0	0	0
CACAAAATTATAAATGAGGTTGTGAC_ATCAGAAGTTCGAATCAAATTACGAA	24	5	12	1	8	9	6	7	6	5	3	2	0	1	0	0	0	0	0	0	0
ATTTCAACTCCAAAAAAGGTTTCGAT_ATCAGAAGTTCGAATCAAATTACGAA	78	10	12	4	8	5	12	5	4	2	6	1	5	3	4	1	0	0	0	0	0
AAGATAACAATAAAGTCTTTTTGGAG_ATCAGAAGTTCGAATCAAATTACGAA	68	2	7	4	14	9	12	4	7	10	5	8	1	1	2	5	1	1	0	0	0
AGGAGAAATCGAAAGATTTTTATGTC_ATCAGAAGTTCGAATCAAATTACGAA	61	6	4	4	7	5	18	7	4	6	7	5	0	2	3	0	0	0	1	0	0
GCAGCAATATCTAATAAACTTGTATC_ATCAGAAGTTCGAATCAAATTACGAA	16	1	3	2	0	1	3	0	2	1	0	0	0	0	0	0	0	0	0	0	0
CCTGGAACGTGAAATCGTGTTGTCAG_ATCAGAAGTTCGAATCAAATTACGAA	91	10	28	20	24	17	20	20	38	16	12	10	8	7	20	26	1	3	0	0	0
GGCACAAAGTGGAACGGAATTAATGT_ATCAGAAGTTCGAATCAAATTACGAA	72	6	13	3	10	6	12	12	18	3	11	13	4	9	8	7	1	2	0	0	0
AAAAGAATTGTAAAGAGTTTTGGGCG_ATCAGAAGTTCGAATCAAATTACGAA	17	0	2	1	6	4	17	8	3	2	4	5	3	5	8	1	2	0	0	0	0
AGCTAAACACTGAAGGTCGTTATTTG_ATCAGAAGTTCGAATCAAATTACGAA	104	14	24	8	18	15	41	24	22	16	9	12	14	9	12	7	0	0	1	0	0
GAACTAAAAACAAACACTATTTGGTG_ATCAGAAGTTCGAATCAAATTACGAA	48	2	7	6	11	5	19	6	8	3	6	6	4	3	1	0	0	0	0	0	0
GGAGTAATCGGTAAGCATCTTGGAAA_ATCAGAAGTTCGAATCAAATTACGAA	10	0	2	1	4	0	4	2	1	2	0	0	4	0	0	0	2	0	0	1	0
CTGTAAAAATAAAAACGTCTTGTCAT_ATCAGAAGTTCGAATCAAATTACGAA	1	0	0	0	0	0	0	0	0	0	0	0	0	0	0	0	0	0	0	0	0
TACCCAAGCTGCAACACAATTGGTCG_ATCAGAAGTTCGAATCAAATTACGAA	4	1	2	7	3	5	4	4	5	0	1	0	0	0	0	0	0	0	0	0	0
ATCAAAATCTTAAAAGGTGTATGTA_ATCAGAAGTTCGAATCAAATTACGAA	1	0	0	0	0	0	0	0	0	0	0	0	0	0	0	0	0	0	0	0	0
CGATAAACATGTAAGAAGATTGTTAG_ATCAGAAGTTCGAATCAAATTACGAA	64	9	17	5	12	8	21	13	16	9	13	8	10	13	6	8	4	0	0	0	0
TGATGAAAATCTAATCAACTTATATC_ATCAGAAGTTCGAATCAAATTACGAA	1	0	0	0	0	0	0	0	0	0	0	0	0	0	0	0	0	0	0	0	0
TTGTAAACCAAAAAGCAAATTGTTAG_ATCAGAAGTTCGAATCAAATTACGAA	26	7	3	2	10	6	5	4	10	8	3	6	4	3	4	0	0	0	0	0	0
ATGATAAGTTTTAATTCCTTTTTCCG_ATCAGAAGTTCGAATCAAATTACGAA	251	25	38	9	21	34	38	27	26	22	13	42	18	14	25	6	4	2	7	0	2
CCGCCAACATAAAACCCGATTTTCTT_ATCAGAAGTTCGAATCAAATTACGAA	25	0	2	1	5	1	4	1	2	1	4	3	0	1	1	4	0	0	0	0	0
GCAGGAATTCTGAAAGGTAGTAAGGC_ATCAGAAGTTCGAATCAAATTACGAA	1	0	0	0	0	0	0	0	0	0	0	0	0	0	0	0	0	0	0	0	0
TGAAAATTTGGGAATGTGTTTTGGTG_ATCAGAAGTTCGAATCAAATTACGAA	1	0	0	0	0	0	0	0	0	0	0	0	0	0	0	0	0	0	0	0	0
ATGTGAATATTGAATTAAATTAGGGT_ATCAGAAGTTCGAATCAAATTACGAA	1	0	0	0	0	1	0	0	0	1	0	0	0	0	0	0	0	0	0	0	0
ATCTTAAAAAGGAAATTCGTTATGTC_ATCAGAAGTTCGAATCAAATTACGAA	1	0	0	0	0	0	0	0	0	0	0	0	0	0	0	0	0	0	0	0	0
AACCTAACAACCAATATTTTTCCATT_ATCAGAAGTTCGAATCAAATTACGAA	33	1	4	1	2	0	2	3	0	0	0	0	0	0	0	0	0	0	0	0	0
GGGTCAACAGCAAACGCCCTTACGTT_ATCAGAAGTTCGAATCAAATTACGAA	67	7	5	4	6	0	2	3	0	3	2	0	0	0	0	0	0	0	0	0	0
GAGTAAACTGATAAATTTATTGAGTG_ATCAGAAGTTCGAATCAAATTACGAA	1	0	0	0	0	0	0	0	0	0	0	0	0	0	0	0	0	0	0	0	0
ATCGCAACTAGAAATAGAGTTCGTCA_ATCAGAAGTTCGAATCAAATTACGAA	57	10	13	3	7	6	14	2	0	0	0	0	0	0	0	0	0	0	0	0	0
CTAGAAACCAAAAATTATGTTGAGTC_ATCAGAAGTTCGAATCAAATTACGAA	4	0	0	0	0	0	0	0	0	0	0	0	0	0	0	0	0	0	0	0	0
GGCCGAATGGATAACTTGCTTGTCAC_ATCAGAAGTTCGAATCAAATTACGAA	107	11	20	18	21	19	24	9	7	10	10	7	18	8	7	7	0	3	0	0	0
TTTATAACATTAAATGTGGTTTTTGG_ATCAGAAGTTCGAATCAAATTACGAA	1	0	0	0	0	0	0	0	0	0	0	0	0	0	0	0	0	0	0	0	0
AAAACAAATGACAAGTTACTTTATAG_ATCAGAAGTTCGAATCAAATTACGAA	206	13	24	12	21	18	24	17	18	14	18	12	7	4	8	7	5	3	0	0	0
AGGCTAAACATCAATGCAATTAAGCA_ATCAGAAGTTCGAATCAAATTACGAA	56	10	15	9	7	6	12	4	13	2	4	3	6	5	6	2	1	0	0	1	0
GCGGAAACGCAGAAGGGCGTTGGGCG_ATCAGAAGTTCGAATCAAATTACGAA	39	11	9	4	12	6	5	4	11	8	11	3	8	11	6	3	1	1	0	0	0
TGTCAAAAATGGAAGGCGGTTGCGGG_ATCAGAAGTTCGAATCAAATTACGAA	22	1	4	4	3	5	17	6	8	10	1	1	3	2	3	0	1	0	0	0	0
TAGCTAACTTCAAACCCTTTTATGAT_ATCAGAAGTTCGAATCAAATTACGAA	17	4	4	4	2	2	2	0	1	0	1	1	0	0	0	0	0	0	0	0	0
GTAATAACTTGCAATTATCTTGTTTC_ATCAGAAGTTCGAATCAAATTACGAA	1	0	0	0	0	0	0	0	0	0	0	0	0	0	0	0	1	0	0	0	0
ATTTGAAAAGCTAAGTCTATTGGGAT_ATCAGAAGTTCGAATCAAATTACGAA	109	19	30	20	48	73	151	113	224	189	262	297	317	333	640	675	355	304	86	78	160
TCAAAAAAAACGAAAGTGTTTATGTA_ATCAGAAGTTCGAATCAAATTACGAA	1	0	0	0	0	0	0	0	0	0	0	0	0	0	0	0	0	0	0	0	0
TTGAGAAGGCTCAATAGGATTGGTGT_ATCAGAAGTTCGAATCAAATTACGAA	26	1	0	1	5	4	4	3	0	1	1	2	3	3	0	0	0	0	0	0	0
ATTGAAATCAATAATTTAGTTCATGT_ATCAGAAGTTCGAATCAAATTACGAA	30	0	2	2	1	0	0	0	1	0	0	1	0	0	0	0	0	0	0	0	0
AGAACAAATCGGAAGTAATTTTTCCG_ATCAGAAGTTCGAATCAAATTACGAA	68	4	14	9	8	5	12	8	9	4	1	2	1	0	3	1	3	1	0	0	0
ACTGAAACGTCAAACCATCTTCTCGA_ATCAGAAGTTCGAATCAAATTACGAA	1	5	1	3	3	1	0	0	0	0	0	0	0	0	0	0	0	0	0	0	0
TATACAAAATCTAAAGCACTTTCTTT_ATCAGAAGTTCGAATCAAATTACGAA	19	0	4	2	5	4	15	4	6	2	2	5	0	2	4	0	0	0	1	0	0
TATACAATCACAAAATTTGTTGTGCG_ATCAGAAGTTCGAATCAAATTACGAA	110	13	16	9	19	27	36	27	30	12	22	13	17	15	30	6	2	2	0	1	0
CTCCGAAAGCGTAAAGGATTTTTGGA_ATCAGAAGTTCGAATCAAATTACGAA	17	1	4	0	0	1	1	1	0	0	2	0	0	0	0	0	0	0	0	0	0
TGCCCAAATGGGAAGGGGCTTGCTCT_ATCAGAAGTTCGAATCAAATTACGAA	17	4	4	0	1	2	6	2	0	0	0	0	0	0	0	0	0	0	0	0	0
CGCCGAACGGGTAATACTGTTTCGCG_ATCAGAAGTTCGAATCAAATTACGAA	47	5	4	2	3	1	12	5	2	2	1	3	6	1	1	0	0	0	0	0	0
GTATGAAACGCAAACCCCCTTCCTGG_ATCAGAAGTTCGAATCAAATTACGAA	24	1	2	2	9	9	6	4	5	5	7	7	3	4	4	1	0	0	0	0	0
GCCTCAAAATTGAACGCCTTTCCGGG_ATCAGAAGTTCGAATCAAATTACGAA	81	11	23	14	22	21	53	22	26	17	9	7	2	3	0	5	0	2	0	0	0
AGATAAAGATAAAACGCGCTTTCCTA_ATCAGAAGTTCGAATCAAATTACGAA	104	6	16	4	9	9	21	19	20	7	7	5	6	4	3	0	0	0	0	1	0
TACTAAATGCGGAATCATTTTAATTT_ATCAGAAGTTCGAATCAAATTACGAA	14	1	2	3	4	1	8	6	2	3	4	6	2	2	5	3	0	1	0	0	0
TTATCAACAAGAAATCAGATTAGCTT_ATCAGAAGTTCGAATCAAATTACGAA	61	13	10	14	19	16	36	20	26	20	12	11	12	5	5	5	1	0	1	0	0
CGGCGAATCGTTAAGGCTGTTTATTA_ATCAGAAGTTCGAATCAAATTACGAA	134	9	24	9	18	11	35	9	13	15	12	15	10	7	5	6	1	0	0	0	0
CACATAAGTGTAAACTATTTTCGCAA_ATCAGAAGTTCGAATCAAATTACGAA	1	0	0	0	0	0	0	0	0	0	0	0	0	0	0	0	0	0	0	0	0
GGGGCAACGTTCAATGCATTTGATTG_ATCAGAAGTTCGAATCAAATTACGAA	7	0	1	0	1	3	1	0	0	0	0	2	1	0	0	3	0	0	0	0	0
TACTAAAAACAAAATATCATTCGTAT_ATCAGAAGTTCGAATCAAATTACGAA	66	6	6	1	6	0	5	1	0	0	1	0	0	0	0	0	0	0	0	0	0
CTCTCAACAACTAAAGGGGTTGGAAT_ATCAGAAGTTCGAATCAAATTACGAA	1	0	0	0	0	0	0	0	0	0	0	0	0	0	0	0	0	0	0	0	0
AATCGAAAGCACAATTGCTTTGACGA_ATCAGAAGTTCGAATCAAATTACGAA	11	8	7	5	1	1	1	0	0	0	0	0	0	0	0	0	0	0	0	0	0
GACACAATGATTAACCACCTTGTAAT_ATCAGAAGTTCGAATCAAATTACGAA	76	14	13	13	9	11	12	2	4	4	5	7	8	0	3	2	2	1	1	0	0
AAAGGAACTCCAAAGCCCATTATAGG_ATCAGAAGTTCGAATCAAATTACGAA	14	1	2	1	2	0	4	1	0	4	3	4	0	0	0	0	0	0	0	0	0
ACCGCAATCCCGAAGTAACTTCCCAT_ATCAGAAGTTCGAATCAAATTACGAA	1	0	0	0	0	0	0	0	0	0	0	0	0	0	0	0	0	0	0	0	0
ACAACAATCAAGAAGCTTGTTGAAAG_ATCAGAAGTTCGAATCAAATTACGAA	164	18	15	4	19	17	21	14	20	9	9	10	10	2	9	3	1	2	1	1	1
TCAATAAAATCTAAGAATTTTTACTT_ATCAGAAGTTCGAATCAAATTACGAA	10	0	0	0	0	0	2	0	0	0	0	1	0	0	1	0	0	0	0	0	0
ATACAAAACCATAAGGTACTTCCTTT_ATCAGAAGTTCGAATCAAATTACGAA	87	15	19	6	20	18	22	6	24	9	11	7	4	3	7	1	1	0	0	0	0
TTGCAAACTAGAAAGGACTTTAGCTC_ATCAGAAGTTCGAATCAAATTACGAA	109	9	20	9	14	7	29	12	22	17	4	7	2	18	3	5	2	3	0	0	0
CTAAAAATATTAAATCTTTTTATCGG_ATCAGAAGTTCGAATCAAATTACGAA	2	0	0	0	0	0	0	0	0	0	0	0	0	0	0	0	0	0	0	0	0
GCACAAACGAGTAAATTTATTGACAG_ATCAGAAGTTCGAATCAAATTACGAA	47	2	4	6	3	2	5	5	10	9	3	3	2	3	0	0	0	0	0	0	0
TGTTCAATATGGAAAGGTGTTGGGTG_ATCAGAAGTTCGAATCAAATTACGAA	1	0	0	0	0	0	0	0	0	0	0	0	0	0	0	0	0	0	0	0	0
TAAGCAATTTCCAAAATTATTTCCTG_ATCAGAAGTTCGAATCAAATTACGAA	31	1	4	3	3	4	9	6	4	8	1	1	0	0	0	0	0	0	0	0	0
ATGTAAAGCAGGAATTATATTGTCAG_ATCAGAAGTTCGAATCAAATTACGAA	13	4	3	0	5	10	6	2	7	3	4	2	1	5	0	0	0	0	0	0	0
CTAATAAGGTATAAGTAATTTTACAT_ATCAGAAGTTCGAATCAAATTACGAA	13	0	0	0	0	0	2	1	0	0	1	0	0	0	0	0	0	0	0	0	0
TTAGAAATGCTTAATGATTTTATACA_ATCAGAAGTTCGAATCAAATTACGAA	50	3	4	1	4	2	5	1	0	0	0	0	0	0	1	0	0	0	0	0	0
AAGGCAACGTTAAACACGCTTTGTGC_ATCAGAAGTTCGAATCAAATTACGAA	112	13	29	7	15	21	30	13	27	8	12	4	8	10	9	4	0	0	0	0	0
TAACCAACCATGAAAAATATTACGGT_ATCAGAAGTTCGAATCAAATTACGAA	24	0	3	1	11	1	3	2	1	1	0	1	0	0	0	0	0	0	0	0	0
TACGTAAAAGCTAATGATTTTATGAC_ATCAGAAGTTCGAATCAAATTACGAA	38	4	4	5	8	6	2	3	2	0	1	0	0	0	0	0	0	0	0	0	0
TTTATAATCAGTAAAGGTATTAAATA_ATCAGAAGTTCGAATCAAATTACGAA	1	0	0	0	0	0	0	0	0	0	0	0	0	0	0	0	0	0	0	0	0
ACTGAAATTACAAATTTACTTGTCTT_ATCAGAAGTTCGAATCAAATTACGAA	1	0	0	0	0	0	0	0	0	0	0	0	0	0	0	0	0	0	0	0	0
GAATTAAATAACAAGTCCTTTTAAA_ATCAGAAGTTCGAATCAAATTACGAA	1	0	0	0	0	0	0	0	0	0	0	0	0	0	0	0	0	0	0	0	0
GATGTAAAAGTAAATCTCATTTCATC_ATCAGAAGTTCGAATCAAATTACGAA	1	0	0	0	0	0	0	0	0	0	0	0	0	0	0	0	0	0	0	0	0
GATGCAACTTTTAATCACGTTAGCGT_ATCAGAAGTTCGAATCAAATTACGAA	28	5	7	6	3	0	0	0	0	0	0	0	0	0	0	0	0	0	0	0	0
ATAAGAACCTAGAAAAATTTTTTGTG_ATCAGAAGTTCGAATCAAATTACGAA	60	1	5	0	3	1	7	0	4	1	1	5	0	0	0	0	0	0	0	0	0
ACTTGAAGGACGAAGCCAAATGACAT_ATCAGAAGTTCGAATCAAATTACGAA	1	0	0	0	0	0	0	0	0	0	0	0	0	0	0	0	0	0	0	0	0
CTTCCAATTATGAATCTTTTTTATTT_ATCAGAAGTTCGAATCAAATTACGAA	2	0	0	0	0	0	0	0	0	0	0	0	0	0	0	0	0	0	0	0	0
AATATTATTTGTTATAAGGATCTTGTTGC_ATCAGAAGTTCGAATCAAATTACGAA	1	0	0	0	0	0	0	0	0	0	0	0	0	0	0	0	0	0	0	0	0
TGTCCAACGATGAAACTAGTTTCATG_ATCAGAAGTTCGAATCAAATTACGAA	29	21	19	14	16	16	26	18	22	23	23	21	27	11	17	7	1	5	0	0	0
TGTTTAAACTCAAAAGTTTTTCCCTT_ATCAGAAGTTCGAATCAAATTACGAA	27	0	0	0	0	3	9	3	4	11	1	3	1	6	2	3	0	2	0	0	0
GATAAAATATGTAAGGACGTTACTAT_ATCAGAAGTTCGAATCAAATTACGAA	39	1	4	2	6	8	13	4	10	10	2	1	0	1	1	2	2	1	0	0	0
TGTTAAAATTGAAAATTCGTTCCGAT_ATCAGAAGTTCGAATCAAATTACGAA	29	0	2	2	9	3	4	0	0	0	0	0	0	1	0	0	0	0	0	0	0
GCTTAAAATTCGAAATGGATTCAACG_ATCAGAAGTTCGAATCAAATTACGAA	41	10	4	2	10	4	8	9	3	0	1	1	0	1	0	0	0	0	0	0	0
GGTCGAATTAGTAACCCGATTTATGG_ATCAGAAGTTCGAATCAAATTACGAA	21	3	1	1	3	4	3	5	7	4	4	11	2	0	0	0	0	0	0	0	0
TACTAAATGGACAAATACCTTTGGCA_ATCAGAAGTTCGAATCAAATTACGAA	55	10	10	5	10	7	10	5	5	0	1	4	0	0	0	0	0	0	0	0	0
AACTAAACTGGAAACGGGATTGTATT_ATCAGAAGTTCGAATCAAATTACGAA	39	4	5	2	9	4	12	4	3	6	3	2	1	1	0	1	1	0	0	0	0
TTCCTATTATGTAAGTTGATTGGGCG_ATCAGAAGTTCGAATCAAATTACGAA	1	0	0	0	0	0	0	0	0	0	0	0	0	0	0	0	0	0	0	0	0
ACAGCAATCGGCAAAGGTTTTTTCGA_ATCAGAAGTTCGAATCAAATTACGAA	382	43	64	32	66	55	79	49	63	23	20	33	14	11	9	11	4	1	0	1	0
CAAAAAATATGAAACAAGGTTGTTTT_ATCAGAAGTTCGAATCAAATTACGAA	1	0	0	0	0	0	0	0	0	0	0	0	0	0	0	0	0	0	0	0	0
CCTCAAAATGGAAAGGTGTTTGGGAT_ATCAGAAGTTCGAATCAAATTACGAA	83	4	22	11	19	11	17	5	11	5	3	9	3	6	7	3	3	1	0	0	0
TTTTTAATAACGAAAACCATTGCCTG_ATCAGAAGTTCGAATCAAATTACGAA	10	0	6	0	0	0	2	0	0	1	0	0	0	0	0	0	0	0	0	0	0
ATCCAAACTGGAAAGGCAGTTGGCCA_ATCAGAAGTTCGAATCAAATTACGAA	119	17	33	15	22	17	29	15	22	13	8	8	4	13	11	0	1	0	0	0	0
TTCTGAATCCAGAATATTCTTTTGGA_ATCAGAAGTTCGAATCAAATTACGAA	55	1	5	7	20	14	24	20	25	17	31	37	31	35	81	81	33	24	9	7	12
GCAGGAACCGGGAAGAGGGTTGGGGC_ATCAGAAGTTCGAATCAAATTACGAA	151	16	17	14	25	29	68	19	28	10	10	10	4	4	8	7	0	0	0	0	1
AGGCCAACTGGAAAGGAACTTTGCGG_ATCAGAAGTTCGAATCAAATTACGAA	19	6	3	0	5	1	6	4	2	0	0	3	2	0	2	0	0	0	0	0	0
TTTAGAATAGTCAACTGTTTTTGTGG_ATCAGAAGTTCGAATCAAATTACGAA	1	0	0	0	0	0	0	0	0	0	0	0	0	0	0	0	0	0	0	0	0
ATGTAAAAAAAAAATGACCTTACCTG_ATCAGAAGTTCGAATCAAATTACGAA	49	1	6	2	10	2	10	9	29	16	22	15	22	13	42	52	16	19	1	6	7
TGCGGAATGCCGAAGGAGTTTACCGA_ATCAGAAGTTCGAATCAAATTACGAA	47	8	9	4	13	8	16	4	11	8	17	10	10	3	5	5	4	2	0	0	0
GGTCAAATAATAAACCTTCTTCGTCG_ATCAGAAGTTCGAATCAAATTACGAA	72	8	5	1	7	17	14	8	10	7	10	6	9	6	6	10	1	1	0	1	0
TAAACAACGTTTAAGACGGTTTAATG_ATCAGAAGTTCGAATCAAATTACGAA	11	2	1	1	1	1	0	0	0	0	0	0	0	0	0	0	0	0	0	0	0
CCCGCAACGTTCAAAAGGCATTATAAC_ATCAGAAGTTCGAATCAAATTACGAA	5	2	2	1	3	4	16	6	10	10	5	5	2	4	2	3	0	0	0	0	0
CTGAGAATTTTTAACGAACTTAAATC_ATCAGAAGTTCGAATCAAATTACGAA	4	0	1	1	0	1	0	0	0	0	0	0	0	0	0	0	0	0	0	0	0
GAGCCAAAGTGGAAGCACGTTAAAAA_ATCAGAAGTTCGAATCAAATTACGAA	26	1	4	0	2	3	4	3	1	0	1	0	0	0	0	0	0	0	1	0	0
TTACTAATACATAACAGGCTTGTCGC_ATCAGAAGTTCGAATCAAATTACGAA	30	11	6	4	10	6	5	8	5	6	4	5	1	0	3	0	0	0	0	1	0
CTCTCAATACTAAACCGTGTTTAATA_ATCAGAAGTTCGAATCAAATTACGAA	118	9	19	10	15	12	34	16	15	6	14	16	5	5	6	10	1	0	0	0	0
TAATAAAAGAAGAAGCTTGTTTGGTC_ATCAGAAGTTCGAATCAAATTACGAA	28	1	2	0	5	0	1	0	4	0	0	3	0	0	0	0	0	0	0	0	0
GGTCGAATCCTGAAGCAGTTTGGGGG_ATCAGAAGTTCGAATCAAATTACGAA	11	1	2	0	0	0	0	0	0	0	0	0	0	0	0	0	0	0	0	0	0
ACCCTAAAAAGTAATTAGCTTTGAGA_ATCAGAAGTTCGAATCAAATTACGAA	69	5	4	4	10	12	21	13	14	7	8	2	3	5	6	3	1	0	0	0	0
CCAAAAATAAGTAATAGATTTTGAAA_ATCAGAAGTTCGAATCAAATTACGAA	20	0	0	0	0	0	1	1	0	0	0	1	0	0	0	0	0	0	0	0	0
TTTTAAAAATTAAATCTAGTTTTAGG_ATCAGAAGTTCGAATCAAATTACGAA	41	0	1	0	1	1	8	3	1	0	2	0	1	0	1	5	0	0	0	0	0
TTCCAAACTCATAAGGGGGTTGTTCG_ATCAGAAGTTCGAATCAAATTACGAA	35	6	8	4	7	6	14	4	9	5	2	3	6	8	3	3	1	2	0	0	1
AGAATAATATAAAAGCAAATTCTATA_ATCAGAAGTTCGAATCAAATTACGAA	1	0	0	0	0	0	0	0	0	0	0	0	0	0	0	0	0	0	0	0	0
TATGAAATCATGAAAGTAATTTATTA_ATCAGAAGTTCGAATCAAATTACGAA	29	0	1	0	0	0	0	0	0	0	2	3	0	0	0	0	0	0	0	0	0
GGTCAAAAAGTTAAGCAGGTTATTGT_ATCAGAAGTTCGAATCAAATTACGAA	110	15	26	13	20	12	37	26	36	33	19	35	27	34	53	24	10	7	0	0	3
ATGTCTCCTAC_ATCAGAAGTTCGAATCAAATTACGAA	1	0	0	0	0	1	0	0	0	0	0	0	0	0	0	0	0	0	0	0	0
GGTATAAAATGAAGGCGATTCTCGT_ATCAGAAGTTCGAATCAAATTACGAA	3	0	0	0	0	0	0	0	0	0	0	0	0	0	0	0	0	0	0	0	0
CACAGAAAGGCCAAGTGGGTTGATGA_ATCAGAAGTTCGAATCAAATTACGAA	30	0	5	1	1	4	2	2	1	0	0	0	0	0	0	0	0	0	0	0	1
ATTGTAATACGGAAGCTGCTTGTTTA_ATCAGAAGTTCGAATCAAATTACGAA	1	0	0	0	0	0	0	0	0	0	0	0	0	0	0	0	0	0	0	0	0
CATGAAATACGCAACCACTTTAATGT_ATCAGAAGTTCGAATCAAATTACGAA	99	17	35	11	22	30	21	25	25	8	9	14	5	3	2	1	0	0	0	1	0
TGGAAAATCAATAAGCTTTTTCGCTA_ATCAGAAGTTCGAATCAAATTACGAA	31	2	0	3	0	9	4	5	5	2	2	1	3	3	6	4	1	0	0	0	0
ACGAGAATTGGAAATACGGTTTCGTT_ATCAGAAGTTCGAATCAAATTACGAA	1	0	0	0	0	0	0	0	0	0	0	0	0	0	0	0	0	0	0	0	0
GTTTAAACACGAAAAGTATTTGATAA_ATCAGAAGTTCGAATCAAATTACGAA	112	8	12	8	5	7	10	2	2	0	1	2	0	0	0	0	0	0	0	0	0
TAAAAAAAGATTAATATATTTTCGTT_ATCAGAAGTTCGAATCAAATTACGAA	3	0	0	0	0	0	0	0	0	0	0	0	0	0	0	0	0	0	0	0	0
CCATAAAATAGGAAGGTCATTGTAGC_ATCAGAAGTTCGAATCAAATTACGAA	126	11	32	10	24	14	30	19	35	12	10	14	7	9	9	6	3	0	1	2	0
TTGCAAATCGCTAATGCAATTTGCAA_ATCAGAAGTTCGAATCAAATTACGAA	16	4	3	1	1	1	3	2	0	2	0	0	0	0	1	2	0	0	0	0	0
CGAAAAAGCTAAAATGGTGTTGAGCA_ATCAGAAGTTCGAATCAAATTACGAA	32	4	7	5	2	4	11	5	4	3	2	5	0	1	0	0	0	0	0	1	0
AAGATAAGTGGGAACGCGATTAAGGG_ATCAGAAGTTCGAATCAAATTACGAA	123	28	50	27	40	46	70	44	19	25	15	28	22	6	5	7	2	2	0	1	5
GTTTTAAAATAGAACATGTTTAGTAG_ATCAGAAGTTCGAATCAAATTACGAA	24	3	6	1	9	1	9	3	1	2	6	0	0	5	2	0	0	0	0	0	0
CAGTAAACTTATAAGGCATTTGTGAC_ATCAGAAGTTCGAATCAAATTACGAA	64	1	9	7	15	8	16	8	21	6	5	4	2	3	7	5	3	1	1	1	0
AGGGAAATATTAAACTTCTTTGTCCT_ATCAGAAGTTCGAATCAAATTACGAA	94	6	12	4	3	5	5	2	5	7	3	1	1	0	0	0	0	0	0	0	0
ATAATAAAGGCTAATGGTGTTCATAG_ATCAGAAGTTCGAATCAAATTACGAA	151	28	53	43	151	118	338	221	463	372	466	561	684	757	1344	1275	695	591	207	156	327
GAAAAAACACGTAATCTATTTTTTCA_ATCAGAAGTTCGAATCAAATTACGAA	1	0	0	0	0	0	0	0	0	0	0	0	0	0	0	0	0	0	0	0	0
GGTTCAATGGCGAATTAGATTTACCG_ATCAGAAGTTCGAATCAAATTACGAA	32	5	6	5	15	13	18	3	17	3	7	5	5	2	1	1	1	0	1	0	0
CACCCAAATTTGAATCAATTTATATA_ATCAGAAGTTCGAATCAAATTACGAA	6	0	0	0	0	0	1	0	0	0	0	0	0	0	0	0	0	0	0	0	0
GTGGGAATGGTTAATGAGCTTCGTTA_ATCAGAAGTTCGAATCAAATTACGAA	30	4	8	1	9	12	12	10	13	6	5	5	5	5	4	0	1	0	0	0	0
TAGTAAAACGGAAACGACTTTAGCCT_ATCAGAAGTTCGAATCAAATTACGAA	28	2	3	2	3	0	4	1	2	5	4	2	0	1	0	0	0	0	0	0	0
CCACGAAATACTAAATTGTTTGGAAT_ATCAGAAGTTCGAATCAAATTACGAA	13	2	1	1	1	1	6	2	2	1	0	2	2	2	5	1	1	1	0	0	0
TGAGTAAAAGTGAAATTATTTTGATG_ATCAGAAGTTCGAATCAAATTACGAA	12	0	0	0	0	0	0	0	0	0	0	0	0	0	0	0	0	0	0	0	0
AGTTAAATTACTAATTCTGTTGATGT_ATCAGAAGTTCGAATCAAATTACGAA	125	12	20	9	22	12	52	21	23	20	18	17	13	11	18	7	5	3	0	3	1
ATCCAAATACAAAAGTGGTTTATTC_ATCAGAAGTTCGAATCAAATTACGAA	1	0	0	0	0	0	0	0	0	0	0	0	0	0	0	0	0	0	0	0	0
AAATCAAAGATAAACTCGTTTCAGTA_ATCAGAAGTTCGAATCAAATTACGAA	33	10	13	7	13	10	26	10	15	9	10	6	10	13	11	7	0	1	0	0	0
GTCGTTATCCTCAATTGTGTTTAGTG_ATCAGAAGTTCGAATCAAATTACGAA	1	0	0	0	0	0	0	0	0	0	0	0	0	0	0	0	0	0	0	0	0
ACTTTAAACGTTAAATCTTTTTGGTA_ATCAGAAGTTCGAATCAAATTACGAA	80	2	5	5	10	11	11	10	12	3	10	3	2	2	1	2	0	3	1	1	0
ACAATAATATGTAATCAACTTCGTTT_ATCAGAAGTTCGAATCAAATTACGAA	8	1	1	0	1	0	0	0	0	0	0	0	0	0	0	0	0	0	0	0	0
