## Supplementary material for "Changes in the distribution of fitness effects and adaptive mutational spectra following a single first step towards adaptation": Tor1Evo1_CountsTimecourse (part 22 of 120)

BC	0	8	16	24	32	40	48	56	64	72	80	88	96	104	112	120	128	136	144	152	160
CTAATAAGTATGAATTGAGTTGTCTC_ATCAGAAGTTCGAATCAAATTACGAA	1	0	0	0	0	0	0	0	0	0	0	0	0	0	0	0	0	0	0	0	0
AAACGAACCACCAACATTGTTTGGTA_ATCAGAAGTTCGAATCAAATTACGAA	124	7	17	11	14	16	14	9	10	9	2	2	5	9	4	6	2	1	0	0	0
CCATCAATCTAAAAGTAAATTAGCAA_ATCAGAAGTTCGAATCAAATTACGAA	33	0	3	4	2	0	7	2	6	1	2	1	3	0	1	1	0	0	0	1	0
TAAATAACGTATAAGTCTGTTGTATC_ATCAGAAGTTCGAATCAAATTACGAA	36	1	11	9	5	4	5	3	14	6	7	9	3	4	3	1	0	1	1	1	0
GACGCAAGCTTGAAACCGTTTGGTTT_ATCAGAAGTTCGAATCAAATTACGAA	13	0	0	0	0	2	3	2	1	1	2	0	0	0	0	0	0	0	0	0	0
TACCCAACAGCCAATCTGGTTGGACC_ATCAGAAGTTCGAATCAAATTACGAA	1	0	0	0	0	0	0	0	0	0	0	0	0	0	0	0	0	0	0	0	0
AAATCAATCCAAAAGAATATTGCGTT_ATCAGAAGTTCGAATCAAATTACGAA	14	1	1	2	0	1	0	2	0	0	0	0	0	0	0	0	0	0	0	0	0
CTCGTAATACCAAAACATGTTAAAT_ATCAGAAGTTCGAATCAAATTACGAA	17	0	1	1	0	1	4	4	1	2	3	2	3	4	4	3	0	0	0	0	0
CGCTTAATTCTAAATGTATTTCAGAT_ATCAGAAGTTCGAATCAAATTACGAA	1	0	0	0	0	0	0	0	0	0	0	0	0	0	0	0	0	0	0	0	0
GTTGTAATCGATAATCAGTTTTAACT_ATCAGAAGTTCGAATCAAATTACGAA	21	6	2	1	4	2	8	6	5	0	2	3	0	0	0	0	0	0	0	0	0
TACTCAATCGGCAAGCTAATTGACAT_ATCAGAAGTTCGAATCAAATTACGAA	47	11	11	4	8	10	4	2	2	1	3	1	0	0	0	0	0	0	0	0	0
GATAGAAGGTCTAAGTTATTTCTTAT_ATCAGAAGTTCGAATCAAATTACGAA	21	1	1	1	0	1	1	0	0	0	1	0	0	0	0	0	0	0	0	0	0
GGCTTAACAACCAATAGGCTTTCACG_ATCAGAAGTTCGAATCAAATTACGAA	20	4	7	3	7	11	18	12	5	5	10	4	4	2	4	2	0	0	0	0	0
ACTATAACATCTAACCCCTTTGAGCC_ATCAGAAGTTCGAATCAAATTACGAA	24	1	9	0	5	3	11	10	6	3	1	1	0	0	0	0	0	0	0	0	0
GCTTTAAAGGTAAACGGACTTGCGGT_ATCAGAAGTTCGAATCAAATTACGAA	116	11	19	19	28	24	46	28	19	19	26	16	16	6	9	4	1	0	0	1	0
ATGTAAATAATTAATGCGTTTTATCA_ATCAGAAGTTCGAATCAAATTACGAA	41	2	6	2	8	10	14	5	5	3	5	7	4	3	7	7	5	0	0	2	1
ACGATAAATTTCAATTTTTTTTGCCAT_ATCAGAAGTTCGAATCAAATTACGAA	1	0	0	0	0	0	0	0	0	0	0	0	0	0	0	0	0	0	0	0	0
CATATAATCAGTAACTGGTTTATTTT_ATCAGAAGTTCGAATCAAATTACGAA	54	2	7	4	3	1	7	4	2	2	1	4	4	4	3	1	1	0	1	0	0
TAGATAAACATTAAGTAGTTTGGCTT_ATCAGAAGTTCGAATCAAATTACGAA	27	0	1	1	1	0	0	0	0	0	0	0	0	0	0	0	0	0	0	0	0
GTCTGAACGTGAAAGCTGTTTGACTA_ATCAGAAGTTCGAATCAAATTACGAA	157	15	32	15	21	21	22	28	19	13	10	7	9	2	0	0	1	1	0	1	0
TTATAAATCCTAAATGTTTTTGTTTT_ATCAGAAGTTCGAATCAAATTACGAA	1	0	0	0	0	0	0	0	0	0	0	0	0	0	0	0	0	0	0	0	0
CTGGCAACGCGGAAATGCCTTGATGT_ATCAGAAGTTCGAATCAAATTACGAA	62	8	9	4	5	8	8	4	18	5	3	3	1	1	8	2	0	1	0	0	0
GTTACAAACGTAAAAAAGATTTCTTA_ATCAGAAGTTCGAATCAAATTACGAA	35	4	2	2	6	3	17	3	3	8	5	5	2	0	4	1	0	1	1	0	0
AATACAAAAATTAATGTTCTTTACAT_ATCAGAAGTTCGAATCAAATTACGAA	34	1	2	2	4	2	8	2	3	1	5	1	4	0	5	4	0	0	0	0	0
AAGGTAATAGAGAAGGAAATTGGTTT_ATCAGAAGTTCGAATCAAATTACGAA	1	0	0	0	0	0	0	0	0	0	0	0	0	0	0	0	0	0	0	0	0
ATACTAATAAATAATCTGGTTAGTTT_ATCAGAAGTTCGAATCAAATTACGAA	93	4	5	6	11	4	33	9	11	6	6	5	3	2	2	5	1	2	0	0	0
TAAGTAACTGCGAAAAAGCTTAAATA_ATCAGAAGTTCGAATCAAATTACGAA	4	0	1	1	2	1	0	0	1	0	0	0	0	0	0	0	0	0	0	0	0
CTCATAAAAAAAAACGGAATTCGGGT_ATCAGAAGTTCGAATCAAATTACGAA	7	1	0	0	2	2	8	0	2	2	1	2	0	0	1	1	0	0	0	0	0
TTAAGAAGGTTGAAAGGCTTTTAAAA_ATCAGAAGTTCGAATCAAATTACGAA	25	0	2	3	4	2	3	4	9	3	9	6	2	4	2	3	0	0	1	0	0
TCCCAAAGCTGAAAGCACCTTTCCTA_ATCAGAAGTTCGAATCAAATTACGAA	17	2	1	4	0	0	1	1	0	0	0	1	0	0	0	0	0	0	0	0	0
TTGTCAACCCCGAACACGTTTGATTG_ATCAGAAGTTCGAATCAAATTACGAA	128	26	32	16	54	35	67	32	37	26	19	25	18	8	9	4	2	0	0	0	0
GTATAAAATAAAAAAGCGCTTGGAAT_ATCAGAAGTTCGAATCAAATTACGAA	8	0	1	1	0	0	4	1	3	3	1	3	0	1	2	0	2	0	0	1	0
TAATGAATAATCAAATCAGTTTAATC_ATCAGAAGTTCGAATCAAATTACGAA	75	9	6	0	1	1	5	2	1	0	0	0	0	0	0	0	0	0	0	0	0
ATCCAAATGTAGAAAGCATTTAGCAA_ATCAGAAGTTCGAATCAAATTACGAA	4	2	4	0	3	2	4	2	3	0	0	0	0	0	0	0	0	0	0	0	0
CATACAAGTACGAACGGGTTTCCCAG_ATCAGAAGTTCGAATCAAATTACGAA	108	11	31	14	27	9	17	9	12	10	4	5	2	2	1	1	1	2	0	0	0
ATATAAAAATTAAAATCTATTACAAA_ATCAGAAGTTCGAATCAAATTACGAA	1	0	0	0	0	0	0	0	0	0	0	0	0	0	0	0	0	0	0	0	0
GGCAGAAGATCTAACCTCGTTACTAT_ATCAGAAGTTCGAATCAAATTACGAA	164	30	51	22	48	50	68	35	32	27	24	44	19	15	24	16	4	2	1	1	0
CCTGCAACTGCAAATTACCTTATATG_ATCAGAAGTTCGAATCAAATTACGAA	43	2	3	2	1	1	7	2	1	0	4	2	0	0	1	0	0	0	0	0	0
ACGTTAACATTCAATTGTGTTTCGAA_ATCAGAAGTTCGAATCAAATTACGAA	33	4	11	12	10	15	15	17	14	5	3	0	0	0	0	0	3	0	0	0	0
TATCGAAACCCTAATCCTGTTGGAGT_ATCAGAAGTTCGAATCAAATTACGAA	41	6	17	5	12	10	11	6	9	8	6	6	4	10	11	4	4	0	2	0	0
GCTAGAATCTCTAAGATCGTTATTAC_ATCAGAAGTTCGAATCAAATTACGAA	23	1	4	2	5	3	6	1	4	3	3	0	0	0	0	0	0	0	0	0	0
ATACCAAACGAAAACGAATTTTACAG_ATCAGAAGTTCGAATCAAATTACGAA	124	9	8	8	18	19	21	17	28	10	14	6	6	10	6	4	3	2	0	1	0
GTTGTAAGCACCAATTATATTCAATG_ATCAGAAGTTCGAATCAAATTACGAA	111	15	29	22	41	58	111	85	146	145	166	248	279	256	517	512	291	286	99	62	131
CCTATAAGATACAATCCGATTGACTG_ATCAGAAGTTCGAATCAAATTACGAA	15	1	3	2	0	2	0	0	3	1	0	0	1	0	0	0	0	0	0	0	0
AAGAAAAACATTAAGTCCTTTAGGAG_ATCAGAAGTTCGAATCAAATTACGAA	1	0	0	0	0	0	0	0	0	0	0	0	0	0	0	0	0	0	0	0	0
CCCCAAAAACTCAAGTTTTTTAATCC_ATCAGAAGTTCGAATCAAATTACGAA	1	0	0	0	0	0	0	0	0	0	0	0	0	0	0	0	0	0	0	0	0
TACTAAATCATTAACTTTATTTCTCT_ATCAGAAGTTCGAATCAAATTACGAA	1	0	0	0	0	0	0	0	0	0	0	0	0	0	0	0	0	0	0	0	0
ATAAAAATAGCTAATCTTATTATTAA_ATCAGAAGTTCGAATCAAATTACGAA	5	0	0	0	0	0	0	0	1	0	0	0	0	0	0	0	0	0	0	0	0
ATATCAACTACTAATTCTTTTTTTCA_ATCAGAAGTTCGAATCAAATTACGAA	23	0	2	0	4	0	1	2	0	1	6	1	2	1	0	0	0	0	0	0	0
CATTAAAACCAGAACGGCTTTATGAC_ATCAGAAGTTCGAATCAAATTACGAA	37	2	7	2	10	6	15	3	6	1	2	1	1	3	1	1	1	0	1	0	0
CTTACAACGCGAAATCCTGTTGGTA_ATCAGAAGTTCGAATCAAATTACGAA	1	0	0	0	0	0	0	0	0	0	0	0	0	0	0	0	0	0	0	0	0
TACACAATGTATAAGGCAATTTTACC_ATCAGAAGTTCGAATCAAATTACGAA	13	6	6	2	3	4	1	6	2	0	0	6	0	3	4	4	0	1	0	0	0
AGGCTAATTGTTAAAGACTTTGGTAA_ATCAGAAGTTCGAATCAAATTACGAA	21	1	4	1	5	3	10	2	4	2	2	2	8	1	5	3	0	0	0	0	0
AGGTTAATCTATAATTTGTTCGTGAT_ATCAGAAGTTCGAATCAAATTACGAA	1	0	0	0	0	0	0	0	0	0	0	0	0	0	0	0	0	0	0	0	0
GTACCAATATTTAAGCTGATTCGGAA_ATCAGAAGTTCGAATCAAATTACGAA	51	13	9	11	19	24	18	8	11	6	2	3	4	5	2	0	0	0	0	0	0
GACGAAAAGCTGAATTAAGTTAAGGG_ATCAGAAGTTCGAATCAAATTACGAA	32	7	11	7	13	8	16	10	16	6	9	9	23	13	21	15	3	3	0	0	0
AATTAAACAAGTAAAACGTTTGATCT_ATCAGAAGTTCGAATCAAATTACGAA	9	0	1	0	0	0	0	0	0	0	0	0	0	0	0	0	0	0	0	0	0
TGACTAATGTCTAATTAAGTTACGTG_ATCAGAAGTTCGAATCAAATTACGAA	1	0	0	0	0	0	0	0	0	0	0	0	0	0	0	0	0	0	0	0	0
ATAGCAAATCTAAAATTAATTGTCCG_ATCAGAAGTTCGAATCAAATTACGAA	1	0	0	0	0	0	0	0	0	0	0	0	0	0	0	0	0	0	0	0	0
CTTGGAATGCAGAAGACTTTTCTTGG_ATCAGAAGTTCGAATCAAATTACGAA	4	1	0	0	1	0	0	0	0	0	0	0	0	0	0	0	0	0	0	0	0
CTGAAAATCATTAAGGCTTTTTCGAA_ATCAGAAGTTCGAATCAAATTACGAA	74	4	5	4	7	7	18	7	16	7	5	6	3	3	1	5	0	0	0	0	0
AATTCAAATTATAATTGCTTTTTTTT_ATCAGAAGTTCGAATCAAATTACGAA	1	0	0	0	0	0	0	0	0	0	0	0	0	0	0	0	0	0	0	0	0
GACCCAACAAAAAAGCCCTTTTGCTC_ATCAGAAGTTCGAATCAAATTACGAA	69	11	22	10	11	4	33	8	12	9	4	1	3	0	2	1	0	0	0	1	0
ACCCAAATTTGAAATGTACTTTATCA_ATCAGAAGTTCGAATCAAATTACGAA	59	5	20	4	13	9	27	14	34	26	30	28	33	33	75	92	42	49	11	7	13
ATCTAAATTGCTAAGTGGGTTGACGC_ATCAGAAGTTCGAATCAAATTACGAA	166	30	35	22	36	38	49	34	44	10	13	16	18	18	12	14	5	4	0	1	0
GTTTGAAAATGGAAATCCGTTGGTAA_ATCAGAAGTTCGAATCAAATTACGAA	16	2	2	1	2	1	4	1	0	3	0	0	0	0	0	0	0	0	0	0	0
CTCCAAACATTAAAAAAGGTTGCACT_ATCAGAAGTTCGAATCAAATTACGAA	13	2	4	3	4	5	10	7	13	10	6	9	8	10	13	8	3	6	0	2	0
ATTTAAAATGATAAATGAGTTATGAG_ATCAGAAGTTCGAATCAAATTACGAA	44	6	4	3	12	6	16	8	16	5	10	7	8	8	11	8	3	2	1	0	2
CTTGGAATTTATAAATTCGTTGCGAA_ATCAGAAGTTCGAATCAAATTACGAA	17	1	2	3	0	5	9	2	0	0	0	0	0	0	0	0	0	0	0	0	0
AGCAAAACGCCGAAATTTGTTGGGGT_ATCAGAAGTTCGAATCAAATTACGAA	125	19	27	14	27	23	38	22	26	15	8	10	11	7	6	3	3	0	0	2	0
CTACAAAGCTTTAATTCACTTACATG_ATCAGAAGTTCGAATCAAATTACGAA	11	0	4	0	0	0	0	0	0	0	0	0	0	0	0	0	0	0	0	0	0
GCAAAAAAGGTGAAAACGGTTTGGTA_ATCAGAAGTTCGAATCAAATTACGAA	42	3	11	3	10	2	8	9	0	7	9	1	1	1	3	0	0	0	0	0	0
AAAACAACATACAATGGTTTTCACTG_ATCAGAAGTTCGAATCAAATTACGAA	1	0	0	0	0	0	0	0	0	0	0	0	0	0	0	0	0	0	0	0	0
CTTCCAACCGTGAAAAGACTTGCT_ATCAGAAGTTCGAATCAAATTACGAA	235	29	64	20	39	44	61	47	40	33	18	18	13	22	13	13	4	6	2	0	1
TTTTAAATCGGCAACATTTTTGACTG_ATCAGAAGTTCGAATCAAATTACGAA	6	1	0	0	0	0	0	0	0	0	0	0	0	0	0	0	0	0	0	0	0
TCACTAACTCAAATTCTTTTGTCGG_ATCAGAAGTTCGAATCAAATTACGAA	50	2	2	5	6	4	6	6	7	3	2	2	4	3	2	0	0	0	0	0	0
TGGACAAAGAGCAAGTGGCTTGGGCA_ATCAGAAGTTCGAATCAAATTACGAA	60	11	23	4	20	16	20	15	16	8	8	5	3	2	7	0	0	0	0	1	0
ATAAAAACTCATAATTCGATTTCCTT_ATCAGAAGTTCGAATCAAATTACGAA	1	0	0	0	0	0	1	0	0	0	0	0	0	0	0	0	0	0	0	0	0
AGAGGAAGCGCGAAGAGTATTTCGCC_ATCAGAAGTTCGAATCAAATTACGAA	46	9	10	5	11	10	8	3	4	6	4	1	2	0	4	1	1	2	0	0	0
GCCTAAAAGGTTAACCTCTTTCCGTG_ATCAGAAGTTCGAATCAAATTACGAA	31	3	8	1	5	3	4	4	3	1	0	0	0	0	0	0	0	0	0	0	0
ATAAAAAACTACAACTATTTTATTGC_ATCAGAAGTTCGAATCAAATTACGAA	1	0	0	0	0	0	0	0	0	0	0	0	0	0	0	0	0	0	0	0	0
ACGTGAAATTGTAAAAGGGTTTGCTC_ATCAGAAGTTCGAATCAAATTACGAA	99	17	15	7	28	33	55	24	33	15	11	23	18	25	14	6	7	3	1	1	1
TCATAAATTACTAAGGATATTATGTT_ATCAGAAGTTCGAATCAAATTACGAA	23	2	1	0	1	1	2	2	1	1	1	1	0	0	1	0	0	0	0	0	0
GGGCGAATGTTTAACAGCTTTATGGT_ATCAGAAGTTCGAATCAAATTACGAA	16	2	0	1	3	1	0	0	1	0	0	1	0	0	0	0	0	0	0	0	0
ATTCCAAAGCGTAAGAAGGTTCTTAC_ATCAGAAGTTCGAATCAAATTACGAA	29	5	7	5	4	5	4	5	4	1	0	1	0	1	0	0	0	0	0	1	0
GTACCAACACACAAGGTGTTTGTTGG_ATCAGAAGTTCGAATCAAATTACGAA	48	12	12	4	16	9	21	8	9	9	6	9	4	3	3	2	0	1	0	0	0
AAATTAAAAAAGAATTGCATTGGGAA_ATCAGAAGTTCGAATCAAATTACGAA	60	4	6	2	6	6	18	5	11	5	1	3	5	2	8	3	2	0	0	0	0
TTGAGAATCCAGAATAAGATTTTTCC_ATCAGAAGTTCGAATCAAATTACGAA	1	0	2	0	0	0	0	0	0	0	0	0	0	0	0	0	0	0	0	0	0
CAGATAATTGTGAAACGCGTTACACC_ATCAGAAGTTCGAATCAAATTACGAA	17	9	6	7	6	1	9	3	0	2	2	0	2	0	0	0	0	0	0	0	0
CTTTTAATAAGAAAGCAATTTTTATG_ATCAGAAGTTCGAATCAAATTACGAA	51	2	1	2	1	1	15	7	2	4	10	8	5	1	5	3	1	1	0	0	0
AAATGAAAATAGAATAGGGTTTGTTA_ATCAGAAGTTCGAATCAAATTACGAA	51	0	1	0	2	3	8	0	0	2	2	0	0	0	0	0	0	0	0	0	0
CCTCCAAGCCGTAAGCTTCTTAATCG_ATCAGAAGTTCGAATCAAATTACGAA	16	2	5	1	2	1	4	7	1	4	0	3	1	1	0	1	0	0	0	1	0
TCCCCAAAAGGGAAACGTTTTGGATA_ATCAGAAGTTCGAATCAAATTACGAA	111	12	14	11	23	14	23	10	12	8	2	4	2	2	1	0	0	0	0	0	0
ACCTAAATTCTTAAAGCGTTTAAGGA_ATCAGAAGTTCGAATCAAATTACGAA	3	0	0	1	0	0	2	1	0	0	0	0	0	0	0	0	0	0	0	0	0
GGATCAATTGCAAAGGGCGTTTGTCG_ATCAGAAGTTCGAATCAAATTACGAA	1	0	0	0	0	0	0	0	0	0	0	0	0	0	0	0	0	0	0	0	0
TGGAAAAAAATTAACTACATTCAATC_ATCAGAAGTTCGAATCAAATTACGAA	1	0	0	0	0	0	0	0	0	0	0	0	0	1	0	0	0	0	0	0	0
TTTCAAAAGTGGAATATTTTTTCGTG_ATCAGAAGTTCGAATCAAATTACGAA	45	5	7	2	11	11	21	8	16	14	13	20	10	7	8	4	0	2	1	0	0
AGCGTAAAAGGTAATATCATTGTACC_ATCAGAAGTTCGAATCAAATTACGAA	105	19	34	13	16	20	31	18	23	12	10	10	9	4	11	7	0	3	1	2	0
AACTTAAGCAACAATATTATTCAGTA_ATCAGAAGTTCGAATCAAATTACGAA	4	1	0	0	1	0	0	0	0	0	0	0	0	0	0	0	0	0	0	0	0
TCGTCAATTATGAATGTGGTTCTTAA_ATCAGAAGTTCGAATCAAATTACGAA	1	0	0	0	0	0	0	0	0	0	0	0	0	0	0	0	0	0	0	0	0
AACTTAATCGGAAATTATTTTTAGGT_ATCAGAAGTTCGAATCAAATTACGAA	1	0	0	0	0	0	0	0	0	0	0	0	0	0	0	0	0	0	0	0	0
ACCACAAAAGCTAAGTGCTTTTTTTA_ATCAGAAGTTCGAATCAAATTACGAA	38	2	0	2	5	4	10	2	2	2	4	7	3	2	4	2	0	0	0	0	0
CAGCGAAGTATTAACTGGCTTATTAT_ATCAGAAGTTCGAATCAAATTACGAA	1	0	0	0	0	0	0	0	0	0	0	0	0	0	0	0	0	0	0	0	0
ATCAAAATTACAAATATCTTTTTCTG_ATCAGAAGTTCGAATCAAATTACGAA	1	0	0	0	0	0	0	0	0	0	0	0	0	0	0	0	0	0	0	0	0
AGTCTAAGTTTGAAGATTTTTTTTGA_ATCAGAAGTTCGAATCAAATTACGAA	1	0	0	0	0	0	0	0	0	0	0	0	0	0	0	0	0	0	0	0	0
TATATAATTGTTAAATTTGTTTTGGA_ATCAGAAGTTCGAATCAAATTACGAA	1	0	0	0	0	0	0	0	0	0	0	0	0	0	0	0	0	0	0	0	0
AACTTAATCTGAAATAGGGTTGAGGT_ATCAGAAGTTCGAATCAAATTACGAA	40	5	3	3	4	4	8	5	4	3	0	0	3	0	0	0	0	0	0	0	0
ACAGAAAGGCAGAATGGTGTTATTGT_ATCAGAAGTTCGAATCAAATTACGAA	1	0	0	0	0	0	0	0	0	0	0	0	0	0	0	0	0	0	0	0	0
CGTTAAATAAAAAATGAGATTATTTT_ATCAGAAGTTCGAATCAAATTACGAA	1	0	0	0	0	0	0	0	0	0	0	0	0	0	0	0	0	0	0	0	0
TACGTAATTTCGAAGGGATTTAAGTG_ATCAGAAGTTCGAATCAAATTACGAA	37	3	7	3	7	2	7	6	2	2	1	3	1	0	3	3	0	0	0	0	0
TAGCAAAATTTTAAGTATATTATCTG_ATCAGAAGTTCGAATCAAATTACGAA	1	0	0	0	0	0	0	0	0	0	0	0	0	0	0	0	0	0	0	0	0
ATGCCAACAGAGAATGGATTTAAGGA_ATCAGAAGTTCGAATCAAATTACGAA	70	7	1	1	1	1	2	0	0	0	0	0	0	0	0	0	0	0	1	0	0
GTAATAAATGTAAATTATGTTTTTCG_ATCAGAAGTTCGAATCAAATTACGAA	1	0	0	0	0	0	0	0	0	0	0	0	0	0	0	0	0	0	0	0	0
TATTTAAATCCCAATCAGATTACTCG_ATCAGAAGTTCGAATCAAATTACGAA	11	1	2	0	6	3	6	1	1	4	3	0	0	0	0	0	0	0	0	0	0
TTTTCAATTATCAATATGTTTAGCTT_ATCAGAAGTTCGAATCAAATTACGAA	80	8	9	5	7	5	4	2	2	1	0	0	0	0	0	0	1	0	0	0	0
TAAAGAATCGAGAAAGAAATTTCAGA_ATCAGAAGTTCGAATCAAATTACGAA	1	0	0	0	0	0	0	0	0	0	0	0	0	0	0	0	0	0	0	0	0
CACTAAAAAGTGAATTTCCTTTGGAT_ATCAGAAGTTCGAATCAAATTACGAA	230	26	36	10	32	34	126	59	134	113	129	173	170	182	436	415	183	180	36	35	67
TTAGAAACGGGTAACGTGGTTTAGGA_ATCAGAAGTTCGAATCAAATTACGAA	43	5	25	12	17	18	16	7	15	19	28	41	23	35	73	42	38	29	3	7	7
CGGGCAACGCCGAAATGTTTTGGCCA_ATCAGAAGTTCGAATCAAATTACGAA	28	2	6	2	8	1	4	3	5	0	2	0	6	0	0	0	0	0	0	0	0
TTTCAAATGATGAATATGATTCTGGA_ATCAGAAGTTCGAATCAAATTACGAA	1	0	0	0	0	0	0	0	0	0	0	0	0	0	0	0	0	0	0	0	0
ATTTCAAGCATGAAAGGTATTGGTTT_ATCAGAAGTTCGAATCAAATTACGAA	111	10	24	11	19	9	21	11	14	7	9	8	4	3	7	4	4	2	1	0	0
TTGTAAATATTTAAGGATGTTGCCTG_ATCAGAAGTTCGAATCAAATTACGAA	98	15	29	12	34	18	41	13	16	10	18	18	16	2	6	9	1	4	0	0	0
TTGTTAATAGTGAACACATTTTCTGA_ATCAGAAGTTCGAATCAAATTACGAA	11	1	2	1	3	4	2	5	12	8	3	5	7	6	3	6	1	0	0	0	0
TCCATAACGGGAAATTGACTTCCTTG_ATCAGAAGTTCGAATCAAATTACGAA	1	0	0	0	0	0	0	0	0	0	0	0	0	0	0	0	0	0	0	0	0
TCCAAAATGCGTAAAGTACTTGGCGT_ATCAGAAGTTCGAATCAAATTACGAA	7	0	2	0	0	0	1	1	1	0	0	1	1	1	2	3	0	0	0	0	0
ATCCGATATCGGTACCTGGTTGTGAG_ATCAGAAGTTCGAATCAAATTACGAA	6	2	0	0	1	3	1	0	1	1	0	1	0	0	0	0	0	0	0	0	0
GCCAGAAATCTTAATGTTCTTAGTCT_ATCAGAAGTTCGAATCAAATTACGAA	46	6	9	5	14	13	23	12	11	8	13	10	11	9	7	1	0	3	0	0	0
CGATCAAGTATAAAGGACGTTTCGGG_ATCAGAAGTTCGAATCAAATTACGAA	41	8	10	9	16	17	39	18	11	6	9	2	2	5	1	3	0	0	0	0	0
TATCTAATACCCAAGGCTTTTCTATA_ATCAGAAGTTCGAATCAAATTACGAA	110	3	9	6	4	13	27	21	15	14	23	25	10	3	10	12	2	1	1	0	0
ACGTCAATCAAAAATAAGCTTAGGTC_ATCAGAAGTTCGAATCAAATTACGAA	20	1	8	0	5	5	6	7	11	3	9	7	14	9	15	3	3	6	0	0	0
GGGAAAATGATTAATGCCGTTGCCAG_ATCAGAAGTTCGAATCAAATTACGAA	200	38	51	27	45	55	50	44	45	29	34	31	16	8	17	4	5	2	5	2	0
AGCTCAAATTGTAAGTTTGTTTAGGA_ATCAGAAGTTCGAATCAAATTACGAA	104	12	29	13	22	21	36	10	13	5	6	8	4	6	5	9	0	1	0	0	0
CATGCAAGGGTAAATGTGTTTAAGTG_ATCAGAAGTTCGAATCAAATTACGAA	1	0	0	0	0	0	0	0	0	0	0	0	0	0	0	0	0	0	0	0	0
CGTCAAACAAATAATTTGATTTCGAC_ATCAGAAGTTCGAATCAAATTACGAA	49	24	21	23	50	43	112	85	108	110	170	222	223	231	465	454	235	227	63	71	95
AAGAAAACTGGGAATTGTATTGTACA_ATCAGAAGTTCGAATCAAATTACGAA	65	7	8	3	8	0	10	2	5	1	0	3	1	1	1	0	0	0	0	0	0
TGTTGAAGCGGCAATGTTTTTTGAAG_ATCAGAAGTTCGAATCAAATTACGAA	1	0	0	0	0	0	0	0	0	0	0	0	0	0	0	0	0	0	0	0	0
TCATAAAAAGTAAATGCCTTTAGCGT_ATCAGAAGTTCGAATCAAATTACGAA	7	0	0	0	0	0	0	0	0	0	0	0	0	0	0	0	0	0	0	0	0
AGCCTAATTGTTAACGTGGTTGTGCC_ATCAGAAGTTCGAATCAAATTACGAA	4	0	2	1	2	0	0	1	2	0	0	0	0	0	0	0	0	0	0	0	0
GTATGAACATGTAAAGGTTTTGTCTA_ATCAGAAGTTCGAATCAAATTACGAA	13	2	8	6	1	0	0	3	0	1	0	0	0	0	0	0	0	0	0	0	0
GTGGCAAACTGAAATCTACTTAAATA_ATCAGAAGTTCGAATCAAATTACGAA	155	9	12	2	8	11	33	13	4	3	11	19	9	7	27	29	5	4	4	0	4
TATATAATATCGAAATTATTTAGCCC_ATCAGAAGTTCGAATCAAATTACGAA	1	0	0	0	0	0	0	0	0	0	0	0	0	0	0	0	0	0	0	0	0
CGTACAAGGTGAAAAGAGGTTGTGAC_ATCAGAAGTTCGAATCAAATTACGAA	80	9	16	4	18	23	19	6	4	8	0	5	1	0	5	4	0	0	0	0	0
ATTGCAAAGTTTAACCTCCTTAAGAT_ATCAGAAGTTCGAATCAAATTACGAA	115	7	15	6	14	6	10	9	8	9	4	1	6	2	4	4	2	0	1	0	0
TTTAAAATCGATAATTATTTTTTTAT_ATCAGAAGTTCGAATCAAATTACGAA	1	0	0	0	0	0	0	0	0	0	0	0	0	0	0	0	0	0	0	0	0
ATTAAATTGAGATAGTCTTGTCACTG_ATCAGAAGTTCGAATCAAATTACGAA	1	0	0	0	0	0	0	0	0	0	0	0	0	0	0	0	0	0	0	0	0
AATCGAATCTTAAAGAATCTTGCGGT_ATCAGAAGTTCGAATCAAATTACGAA	137	21	38	22	38	17	49	12	17	10	11	5	8	9	16	8	0	3	6	0	0
TTTACAAGCTTCAAGTTGTTTCCCT_ATCAGAAGTTCGAATCAAATTACGAA	1	0	0	0	0	0	0	0	0	0	0	0	0	0	0	0	0	0	0	0	0
TTGCGAAATTCCAACGGCCTTGCTTT_ATCAGAAGTTCGAATCAAATTACGAA	22	2	3	2	7	1	6	1	8	2	2	1	0	0	0	0	0	0	0	0	0
TCTTGAAGTGGTAATGTACTTTAACG_ATCAGAAGTTCGAATCAAATTACGAA	152	28	62	22	56	62	127	87	131	156	175	191	236	224	411	453	219	189	72	53	112
ACGAGAAATCGCAAGTTGCTTGGTAT_ATCAGAAGTTCGAATCAAATTACGAA	1	0	0	0	0	0	0	0	0	0	0	0	0	0	0	0	0	0	0	0	0
CAAACAACAATTAAAATTCTTTCTCA_ATCAGAAGTTCGAATCAAATTACGAA	54	5	12	2	10	12	21	7	12	8	11	12	9	10	15	5	3	2	0	1	2
TATTAAACGCTTAAACTTATTATTAG_ATCAGAAGTTCGAATCAAATTACGAA	1	0	0	0	0	0	0	0	0	0	0	0	0	0	0	0	0	0	0	0	0
GACCTAATCGAAAATTTTGTTTTCTG_ATCAGAAGTTCGAATCAAATTACGAA	40	6	3	3	9	14	9	6	10	6	5	5	5	6	5	4	1	0	0	0	0
TATTCAACGGGCAAGCGTGTTCGTGC_ATCAGAAGTTCGAATCAAATTACGAA	79	12	25	11	24	25	29	15	14	15	16	12	15	5	14	5	3	2	1	0	1
TCAACAATTGTTAATGCCGTTACTGA_ATCAGAAGTTCGAATCAAATTACGAA	50	5	3	4	5	8	9	2	9	5	9	13	7	7	0	0	0	0	0	0	0
TATATAATCTAAAAGCTGTTTTAGGC_ATCAGAAGTTCGAATCAAATTACGAA	34	0	4	1	3	2	4	0	0	0	1	1	1	0	0	0	0	0	0	0	0
ACATAAACATGCAACCTGATTGGGCA_ATCAGAAGTTCGAATCAAATTACGAA	72	11	21	13	18	18	21	12	14	10	4	8	2	0	2	1	0	0	0	0	0
GCATAAAGGGGGAAGGTGTTTCCGTG_ATCAGAAGTTCGAATCAAATTACGAA	20	5	11	6	7	5	13	16	12	7	4	4	13	5	2	0	2	0	0	0	0
GTTAAAATAAAAAAATAATTTAATTA_ATCAGAAGTTCGAATCAAATTACGAA	1	0	0	0	0	0	0	0	0	0	0	0	0	0	0	0	0	0	0	0	0
CTCACAACTCATAAATATTTTGCTCG_ATCAGAAGTTCGAATCAAATTACGAA	10	1	1	1	0	4	7	0	0	1	0	0	0	0	0	0	0	0	0	0	0
TACATAACGTGTAATCTTCTTGCAAA_ATCAGAAGTTCGAATCAAATTACGAA	45	2	8	1	5	4	2	2	6	0	0	0	0	0	0	0	0	0	0	0	0
AATATAATCGAAAAATATTTTTATGG_ATCAGAAGTTCGAATCAAATTACGAA	13	0	0	0	0	0	0	0	0	0	0	0	0	0	0	0	0	0	0	0	0
CGCATAATCGTGAATTGTCTTTACTC_ATCAGAAGTTCGAATCAAATTACGAA	109	10	24	14	22	7	13	7	11	14	5	8	6	3	4	2	1	0	0	0	0
GCTGAAACCGCAAAGCCCCTTCGCCG_ATCAGAAGTTCGAATCAAATTACGAA	26	3	4	3	2	2	10	9	4	8	6	2	6	1	3	0	4	4	0	0	1
CTTGAAATCGTCAACAGCCTTTATGC_ATCAGAAGTTCGAATCAAATTACGAA	24	3	6	2	8	1	3	4	1	0	0	0	0	0	0	0	0	0	0	0	0
AACATAATTGTGAACGGTTTTTGTGG_ATCAGAAGTTCGAATCAAATTACGAA	28	2	13	10	10	9	10	2	11	0	2	2	0	0	0	0	0	0	0	0	0
TATACAAAATTTAAATGATTTGTGTG_ATCAGAAGTTCGAATCAAATTACGAA	1	0	0	0	0	0	0	0	0	0	0	0	0	0	0	0	0	0	0	0	0
AGTTGAAACTTTAATTGACTTTTATC_ATCAGAAGTTCGAATCAAATTACGAA	43	6	6	6	5	0	8	1	7	7	8	8	7	6	7	7	5	3	2	0	0
TACCCAATATACAAAGGTATTTATGT_ATCAGAAGTTCGAATCAAATTACGAA	1	0	0	0	0	0	0	0	0	0	0	0	0	0	0	0	0	0	0	0	0
CCCTTAACCTATAAATCTATTAAGCA_ATCAGAAGTTCGAATCAAATTACGAA	3	0	0	2	3	0	0	3	1	1	2	1	0	1	1	1	0	1	0	0	0
CCGTTAACTATTAACTAACTTGTGGG_ATCAGAAGTTCGAATCAAATTACGAA	39	7	7	8	14	9	9	7	8	4	0	1	1	0	0	0	0	0	0	0	0
TTTGTAATATGGAACTGAATTAGAAA_ATCAGAAGTTCGAATCAAATTACGAA	10	0	0	0	2	1	3	2	2	1	0	7	1	0	0	0	0	0	0	0	0
CAGCTAAGAACCAAATCTTTTTGACC_ATCAGAAGTTCGAATCAAATTACGAA	139	9	12	3	8	5	9	2	2	3	2	7	6	0	4	3	2	0	2	0	0
CGACGAATTGCAAATCGAGTTTTTTG_ATCAGAAGTTCGAATCAAATTACGAA	1	0	0	0	0	0	0	0	0	0	0	0	0	0	0	0	0	0	0	0	0
GCCAAAAGAAAGAAGGTTTTTGTATG_ATCAGAAGTTCGAATCAAATTACGAA	112	7	23	8	20	14	23	11	12	11	6	13	11	2	7	1	1	0	0	0	0
CGAACAAAAAACAATACTTTTGGGCT_ATCAGAAGTTCGAATCAAATTACGAA	94	6	14	4	6	3	21	18	17	7	8	10	9	3	2	1	1	0	0	0	0
ATCCGATATCGGTACCAATTTAGAGG_ATCAGAAGTTCGAATCAAATTACGAA	61	13	13	10	8	10	10	7	0	11	0	5	12	2	3	0	0	0	0	0	0
AAAAGAAGAATTAACTTGTTTCTTCT_ATCAGAAGTTCGAATCAAATTACGAA	14	0	2	3	4	4	9	1	2	1	0	0	0	0	4	3	0	0	0	0	0
TTCCAAACTGGTAATACTGTTAAAGC_ATCAGAAGTTCGAATCAAATTACGAA	2	0	0	0	0	0	0	0	0	0	0	0	0	0	0	0	0	0	0	0	0
AAACGAAGGATGAAGAAGGTTTTCGA_ATCAGAAGTTCGAATCAAATTACGAA	21	7	2	1	7	7	12	2	6	1	5	3	4	5	6	5	4	2	0	0	0
TTCATAAAGCGTAATGGTCTTGGGTG_ATCAGAAGTTCGAATCAAATTACGAA	116	14	21	11	25	25	32	12	29	19	12	8	6	6	9	5	3	2	0	0	0
CGATCAATCTTTAAGGATGTTAATAA_ATCAGAAGTTCGAATCAAATTACGAA	9	0	0	0	1	0	0	0	0	0	0	0	0	0	0	0	0	0	0	0	0
CGTCCAAAATAGAAGGGGATTTGCGC_ATCAGAAGTTCGAATCAAATTACGAA	29	3	3	2	11	1	4	5	1	0	3	7	3	0	0	0	0	0	0	0	0
CGTGAAAATTTGAAGTGTATTCCTGG_ATCAGAAGTTCGAATCAAATTACGAA	25	2	11	6	11	3	10	8	11	6	10	6	3	4	7	4	0	3	0	0	0
CTGGTAACAACGAATCGGCTTTTGTT_ATCAGAAGTTCGAATCAAATTACGAA	1	0	0	0	0	0	0	0	0	0	0	0	0	0	0	0	0	0	0	0	0
ACGAGAACCATTAAATAGTTTCGCAA_ATCAGAAGTTCGAATCAAATTACGAA	56	2	0	2	0	6	4	3	2	6	2	1	2	2	1	3	0	0	0	0	0
ATACCAAAACTCAATTGAATTTCTTG_ATCAGAAGTTCGAATCAAATTACGAA	53	7	11	2	2	3	6	3	6	1	1	3	3	2	0	0	0	0	0	0	0
AGTATAAGGTGAAAAATTATTCATCT_ATCAGAAGTTCGAATCAAATTACGAA	17	0	0	0	0	2	3	0	1	0	0	0	0	0	0	0	0	0	0	0	0
TATAGAATATCTAAAGATGTTTACTG_ATCAGAAGTTCGAATCAAATTACGAA	1	0	0	0	0	0	0	0	0	0	0	0	0	0	0	0	0	0	0	0	0
CTCAAAATGGTTAATAGACTTGCATA_ATCAGAAGTTCGAATCAAATTACGAA	2	0	0	0	0	0	0	0	0	0	0	0	0	0	0	0	0	0	0	0	0
CTCGCAACTGAAAAATTATTTGTATG_ATCAGAAGTTCGAATCAAATTACGAA	61	3	7	5	9	7	12	9	5	4	5	1	6	2	5	1	0	0	1	0	0
TAGGGAATCCTAAATGAATTTGTTAA_ATCAGAAGTTCGAATCAAATTACGAA	26	0	2	0	5	1	0	0	0	0	0	0	0	0	1	1	0	0	0	0	0
AGAGAAAAAAGTAACAGTTTTAGGAT_ATCAGAAGTTCGAATCAAATTACGAA	1	0	0	0	0	0	0	0	0	0	0	0	0	0	0	0	0	0	0	0	0
CAGCTAAATGGGAAGGGGGTTGGCGG_ATCAGAAGTTCGAATCAAATTACGAA	12	3	6	5	4	5	7	4	0	0	1	1	0	0	0	0	0	1	0	0	0
CGGGAAAATACTAAGTAGGTTCGTCA_ATCAGAAGTTCGAATCAAATTACGAA	52	8	8	4	14	7	13	10	20	18	9	1	3	4	4	2	2	1	0	0	1
CTCGAAACACAGAATAGTATTGTTTA_ATCAGAAGTTCGAATCAAATTACGAA	32	0	1	2	0	0	3	4	3	1	0	3	1	1	0	0	0	0	1	0	0
CGTCAAACCAAAAATTTAATTATACA_ATCAGAAGTTCGAATCAAATTACGAA	4	0	0	0	0	0	0	0	0	0	0	0	0	0	0	0	0	0	0	0	0
CATCGAACGCGTAACATATTTAAATA_ATCAGAAGTTCGAATCAAATTACGAA	1	0	0	0	0	0	0	0	0	0	0	0	0	0	0	0	0	0	0	0	0
GGTTAAACATGAAATTCAATTAAGTC_ATCAGAAGTTCGAATCAAATTACGAA	62	7	7	3	11	5	7	4	0	2	0	0	0	1	0	0	0	0	0	0	0
TTACAAAAGAATAAAGAGTTTATAGC_ATCAGAAGTTCGAATCAAATTACGAA	8	0	1	0	0	0	0	0	0	0	0	0	0	0	0	0	0	0	0	0	0
CGGTAAAGCGGTAAAGGTCTTGGGAG_ATCAGAAGTTCGAATCAAATTACGAA	16	5	4	3	14	4	17	6	2	0	1	0	0	1	0	0	0	0	0	0	0
TTCTCAAAACGAAAACTTTTTTTTAA_ATCAGAAGTTCGAATCAAATTACGAA	1	0	0	0	0	0	0	0	0	0	0	0	0	0	0	0	0	0	0	0	0
CTACCAAAGTGTAACTCATTTGAAAA_ATCAGAAGTTCGAATCAAATTACGAA	30	2	12	5	10	12	14	8	7	9	4	5	2	3	4	3	1	0	0	0	0
TCAACAAAATTCAAGCCGTTTTATGC_ATCAGAAGTTCGAATCAAATTACGAA	54	12	20	15	23	21	21	18	21	20	17	9	18	6	4	5	2	0	0	1	0
TAGGAAAAAGCCAAGGTGGTTCGAGT_ATCAGAAGTTCGAATCAAATTACGAA	64	5	5	5	10	10	17	13	11	5	7	1	8	4	1	4	1	1	0	2	1
TATACAATATTTAAAGGAGTTTTCTC_ATCAGAAGTTCGAATCAAATTACGAA	1	0	0	0	0	0	0	0	0	0	0	0	0	0	0	0	0	0	0	0	0
TCCGCATCGGTGTAGTTCTTTCGTGT_ATCAGAAGTTCGAATCAAATTACGAA	1	0	0	0	0	0	0	0	0	0	0	0	0	0	0	0	0	0	0	0	0
TGTAAAATTCCGAATTAGTTTAGGGG_ATCAGAAGTTCGAATCAAATTACGAA	10	1	1	5	4	3	2	1	0	0	0	2	1	0	2	8	1	0	0	0	1
CCTCTAATGGGTAATCGCTTTGACGG_ATCAGAAGTTCGAATCAAATTACGAA	1	0	0	0	0	0	0	0	0	0	0	0	0	0	0	0	0	0	0	0	0
TATTAAAACAGTAAAGGAGTTTTGTT_ATCAGAAGTTCGAATCAAATTACGAA	1	0	0	0	0	0	0	0	0	0	0	0	0	0	0	0	0	0	0	0	0
CGGTTAATTAATAATTGGATTGGTTA_ATCAGAAGTTCGAATCAAATTACGAA	38	3	2	0	4	2	8	2	1	4	2	1	4	1	3	2	0	2	0	0	0
CAAACAAATCGGAAGTCATTTCACGC_ATCAGAAGTTCGAATCAAATTACGAA	1	0	0	0	0	0	0	0	0	0	0	0	0	0	0	0	0	0	0	0	0
ATTGCAATACGCAAAGATGTTGAACA_ATCAGAAGTTCGAATCAAATTACGAA	66	16	19	18	56	47	68	62	125	110	132	156	203	209	287	296	184	138	63	37	64
TAACAAACAAGGAACGTTTTTAATTG_ATCAGAAGTTCGAATCAAATTACGAA	67	5	18	2	19	8	47	16	18	14	13	20	17	7	13	12	6	3	1	0	2
ACACTAAAGGAAAAAAACCCTTGCTGG_ATCAGAAGTTCGAATCAAATTACGAA	81	5	8	4	6	4	18	4	10	2	1	5	3	0	6	1	0	0	0	0	0
TTCAGAATCAGCAATTTGTTTTCTAC_ATCAGAAGTTCGAATCAAATTACGAA	23	1	1	3	10	4	6	2	2	1	0	0	2	0	4	1	1	2	0	0	0
TTATAAAGGTTTAAAATTTTTAACCC_ATCAGAAGTTCGAATCAAATTACGAA	1	0	0	0	0	0	0	0	0	0	0	0	0	0	0	0	0	0	0	0	0
TTTGTAAGATTGAAGTTCTTTATTTT_ATCAGAAGTTCGAATCAAATTACGAA	1	0	0	0	0	0	0	0	0	0	0	0	0	0	0	0	0	0	0	0	0
ACAATAAAGCACAATATGATTATCAT_ATCAGAAGTTCGAATCAAATTACGAA	9	1	0	0	0	0	0	0	0	0	0	0	0	0	0	0	0	0	0	0	0
GCTAAAACATACAAGTCTTTTTAAAG_ATCAGAAGTTCGAATCAAATTACGAA	93	7	14	4	16	9	22	5	10	4	7	7	6	4	10	7	1	0	0	1	3
ATGCTAATCAGGAACGTGCTTGCGTA_ATCAGAAGTTCGAATCAAATTACGAA	57	17	23	7	11	13	24	15	17	11	9	14	18	7	7	4	0	0	0	1	2
CTATGAATATCAAATATTTTTCATTA_ATCAGAAGTTCGAATCAAATTACGAA	23	0	0	0	0	0	0	0	0	0	1	0	0	0	1	0	0	0	0	0	0
CATATAATGCAAAATTGCTTTCAGAT_ATCAGAAGTTCGAATCAAATTACGAA	198	17	31	18	24	20	36	38	30	14	21	15	13	22	20	13	3	3	4	0	1
CGGAAAATCGGTAAAAGCGTTCGGAA_ATCAGAAGTTCGAATCAAATTACGAA	91	8	10	3	6	6	15	6	15	17	5	8	11	5	7	6	1	2	0	0	1
TCGGTAATTAGAAAACGAATTAAGTT_ATCAGAAGTTCGAATCAAATTACGAA	6	0	2	1	1	1	1	0	0	0	0	0	0	0	0	0	1	0	0	0	0
CCCTAACGCAGTCACCTTTTTGGACG_ATCAGAAGTTCGAATCAAATTACGAA	1	0	0	0	0	0	0	0	0	0	0	0	0	0	0	0	0	0	0	0	0
GAAGTAATTCAAAATCTTTTTTATAC_ATCAGAAGTTCGAATCAAATTACGAA	4	0	0	0	1	0	3	3	2	2	3	18	5	2	14	16	1	4	0	0	1
CAATTAACTTGAAATTTGGTTGTTTC_ATCAGAAGTTCGAATCAAATTACGAA	4	0	0	0	0	0	0	0	0	0	0	0	0	0	0	0	0	0	0	0	0
ACTATAACGTTAAAACAAGTTACCCG_ATCAGAAGTTCGAATCAAATTACGAA	8	0	0	0	0	0	0	0	0	0	0	0	0	0	0	0	0	0	0	0	0
AGAAAAAATACAAACGATTTTTAGGT_ATCAGAAGTTCGAATCAAATTACGAA	15	0	3	0	0	2	3	1	3	0	0	3	0	2	1	1	1	1	0	0	1
GTTATAAAGCGTAATCGTTTTTTCAA_ATCAGAAGTTCGAATCAAATTACGAA	71	7	9	0	5	7	6	2	3	2	1	1	0	2	0	2	0	0	0	0	0
GCCTTAAATGCCAAATAATTTAGGTT_ATCAGAAGTTCGAATCAAATTACGAA	150	29	19	9	21	8	18	8	10	10	3	4	2	3	1	2	1	1	0	0	0
AACCAAATTCCAAAGCCCGTTTACTT_ATCAGAAGTTCGAATCAAATTACGAA	6	0	1	1	1	0	3	1	1	1	0	0	1	0	3	0	0	0	0	0	0
TACACAATAAATAACTTACTTACTGT_ATCAGAAGTTCGAATCAAATTACGAA	60	4	12	7	9	11	12	7	5	4	13	7	6	1	8	2	0	0	0	0	0
TTAAAAATTTACAAAGCTGTTTAGAG_ATCAGAAGTTCGAATCAAATTACGAA	11	0	3	0	4	0	6	0	3	3	1	2	1	0	0	0	0	0	0	0	0
CTCTAAAGATATAAAGTCTTTCTGAA_ATCAGAAGTTCGAATCAAATTACGAA	22	3	6	6	7	3	23	5	2	6	6	12	1	2	2	3	1	3	0	0	0
TTTGGAATGTAGAAAGCACTTAGCAA_ATCAGAAGTTCGAATCAAATTACGAA	11	0	6	1	2	0	3	2	7	0	0	0	0	0	0	0	0	0	0	0	0
GAAGGAAACAGTAAGGGGATTTTGAT_ATCAGAAGTTCGAATCAAATTACGAA	35	1	4	3	8	5	7	3	9	3	7	3	6	1	3	7	0	1	3	0	0
GGCTCAACGTTCAATCTGTTTAGGGT_ATCAGAAGTTCGAATCAAATTACGAA	77	13	12	4	18	7	11	12	12	5	13	8	4	3	0	0	0	0	0	0	0
GTCTCAGTGAGAAAAATCTTTGGCA_ATCAGAAGTTCGAATCAAATTACGAA	1	0	0	0	0	0	0	0	1	0	0	0	0	0	0	0	0	0	0	0	0
AATTTAAACCAAAAGTAGATTGTCCA_ATCAGAAGTTCGAATCAAATTACGAA	60	6	4	5	6	8	4	0	1	2	1	5	3	2	0	1	0	0	0	0	1
GGAGAAAGGGACAAGGGGCTTGGGAG_ATCAGAAGTTCGAATCAAATTACGAA	5	4	2	0	0	0	0	0	0	0	0	0	0	0	0	0	0	0	0	0	0
CTAGAAAGGAAAAAAGTTATTATAGC_ATCAGAAGTTCGAATCAAATTACGAA	98	3	9	5	10	6	31	16	19	18	26	45	27	19	47	54	18	21	8	3	13
CATGGAAAATAGAACGGGGTTATTCT_ATCAGAAGTTCGAATCAAATTACGAA	14	0	2	0	0	0	0	0	0	0	0	0	0	0	0	0	0	0	0	0	0
TATATAATCAGAAAAATTATTTTCCT_ATCAGAAGTTCGAATCAAATTACGAA	12	0	0	0	0	0	1	0	0	0	0	0	0	0	0	0	0	0	0	0	0
TATTAAAACGCTAATTTAGTTGAGTT_ATCAGAAGTTCGAATCAAATTACGAA	65	4	12	7	14	11	14	13	6	7	2	4	1	0	0	0	0	0	0	0	0
TTATTAAATTACAAGGATATTACAAC_ATCAGAAGTTCGAATCAAATTACGAA	75	1	9	4	10	11	17	15	6	7	8	10	9	5	4	7	4	2	0	0	1
CGGTTAATAAGTAATTGATTTAATGC_ATCAGAAGTTCGAATCAAATTACGAA	60	4	5	2	4	4	17	3	9	4	5	4	0	0	2	1	0	0	0	0	0
GTATTAATACTGAATTAGTTTCGGAT_ATCAGAAGTTCGAATCAAATTACGAA	1	0	0	0	0	0	0	0	0	0	0	0	0	0	0	0	0	0	0	0	0
CAGGTAATTCGAAATCCGTTTGAGCG_ATCAGAAGTTCGAATCAAATTACGAA	12	2	3	1	4	5	5	4	0	1	4	2	2	2	6	4	0	1	2	0	0
TGGCGAAAACTCAATTATTTTATGTC_ATCAGAAGTTCGAATCAAATTACGAA	109	8	14	6	6	6	12	1	3	1	2	1	4	2	2	1	2	2	0	0	0
TTGCAAACTACGAACTACATTTTTTG_ATCAGAAGTTCGAATCAAATTACGAA	2	0	0	0	0	0	0	0	0	0	0	0	0	0	0	0	0	0	0	0	0
TAATGAAATCAGAAGGGATTTAAAGC_ATCAGAAGTTCGAATCAAATTACGAA	3	0	4	1	2	5	1	1	0	1	0	2	2	0	0	0	0	0	0	0	0
CGACAAAACAACAAACGAATTGAACT_ATCAGAAGTTCGAATCAAATTACGAA	292	30	54	20	41	37	44	33	47	27	17	37	22	15	15	9	4	1	2	0	0
AGGGAAATATGTAAATAAGTTGGGAG_ATCAGAAGTTCGAATCAAATTACGAA	249	34	41	18	28	26	47	36	23	22	14	17	17	6	9	10	5	3	1	2	0
TAGCAAAAGGTAAACTTCGTTACTAC_ATCAGAAGTTCGAATCAAATTACGAA	10	1	11	0	0	1	1	2	1	1	0	0	1	1	0	0	0	0	0	0	0
TAGCCAACTAAAAATGGCTTTACGAC_ATCAGAAGTTCGAATCAAATTACGAA	223	34	42	12	25	12	33	11	15	10	6	5	7	5	4	3	0	1	0	1	0
AATTGAAAGTTGAATCAACTTAAATG_ATCAGAAGTTCGAATCAAATTACGAA	87	9	11	7	16	14	17	5	10	10	6	12	20	10	14	4	1	2	0	0	0
CCTTAAAACATTAATCTTCTTATTTC_ATCAGAAGTTCGAATCAAATTACGAA	37	3	5	3	8	5	7	7	6	2	3	4	0	0	1	1	0	0	0	0	0
TATAAAAACAGTAACTTACTTGTATA_ATCAGAAGTTCGAATCAAATTACGAA	30	1	2	4	2	2	5	1	2	1	4	2	0	0	0	0	0	0	0	0	0
TTATGAAAACAAAATTATGTTCAGAA_ATCAGAAGTTCGAATCAAATTACGAA	42	6	7	1	3	5	9	7	14	3	1	5	3	2	7	4	2	2	0	0	0
TATATAATTAGTAATCTGTTTGGATT_ATCAGAAGTTCGAATCAAATTACGAA	1	0	0	0	0	0	0	0	0	0	0	0	0	0	0	0	0	0	0	0	0
CATACAAGAGTAATCTTAGTGG_ATCAGAAGTTCGAATCAAATTACGAA	172	18	16	14	15	21	26	21	10	12	12	14	13	10	10	2	7	0	2	0	0
GCCGCAACGGGGAAATTCATTAAGCT_ATCAGAAGTTCGAATCAAATTACGAA	34	3	9	3	11	9	13	5	10	6	4	10	4	3	8	2	1	0	0	0	0
GTCTCAAAAAGGAAGGTCTTTTCTGG_ATCAGAAGTTCGAATCAAATTACGAA	56	4	9	7	14	10	21	9	15	4	5	1	4	0	0	0	1	0	0	0	0
AATGAAACATCCAAACTAATTCTCTA_ATCAGAAGTTCGAATCAAATTACGAA	161	15	29	17	23	21	34	14	20	11	6	2	4	1	4	0	0	0	2	0	0
TCCCAAAGCGTGAACGTACTTTTGGG_ATCAGAAGTTCGAATCAAATTACGAA	88	25	22	3	29	26	24	19	31	16	15	10	10	8	2	2	0	0	0	0	0
TGGCTAAGAAGGAATGGGCTTAGTGT_ATCAGAAGTTCGAATCAAATTACGAA	58	12	8	7	4	2	4	4	1	0	2	0	0	0	0	0	0	0	0	0	0
TTTTAAAATTTTAATTCGTTTATGGT_ATCAGAAGTTCGAATCAAATTACGAA	17	0	0	1	0	0	5	1	2	1	3	1	0	0	0	1	1	0	0	0	0
AGATTAACAAATAAGCTGTTTTGACT_ATCAGAAGTTCGAATCAAATTACGAA	39	5	5	0	6	3	2	1	4	1	3	1	1	2	0	4	0	1	0	0	0
TCGGTAACTTTTAAGTTCGTTTTCTG_ATCAGAAGTTCGAATCAAATTACGAA	1	0	0	0	0	0	0	0	0	0	0	0	0	0	0	0	0	0	0	0	0
CAATTAAACATAAACCGCATTACTTG_ATCAGAAGTTCGAATCAAATTACGAA	39	3	8	3	10	8	15	13	8	10	7	9	3	7	7	5	4	3	3	0	0
ATACGAAATCGCAAGGTCTTTGTGTT_ATCAGAAGTTCGAATCAAATTACGAA	2	0	0	0	0	0	0	0	0	0	0	0	0	0	0	0	0	0	0	0	0
CGAGTAACAGTAAAAGAATTTAATTT_ATCAGAAGTTCGAATCAAATTACGAA	1	0	0	0	0	0	0	0	0	0	0	0	0	0	0	0	0	0	0	0	0
GATCTAATCACTAATCACTTTTGTTT_ATCAGAAGTTCGAATCAAATTACGAA	1	0	0	0	0	0	0	0	0	0	0	0	0	0	0	0	0	0	0	0	0
CGACTAAACTATAACATCTTTTTCCC_ATCAGAAGTTCGAATCAAATTACGAA	43	5	4	8	7	3	9	0	2	5	1	3	5	2	3	1	1	2	0	0	0
CACTTAACACCGAATGTCTTTAATGC_ATCAGAAGTTCGAATCAAATTACGAA	11	2	3	0	1	1	3	4	2	1	0	0	0	0	0	0	0	0	0	1	0
GTTTCAATACGGAAAAAAGTTTAAGT_ATCAGAAGTTCGAATCAAATTACGAA	5	0	3	0	0	0	1	0	1	0	1	0	1	0	0	1	0	0	0	0	0
TTGAAAAACTTGAATTGTGTTGTACG_ATCAGAAGTTCGAATCAAATTACGAA	1	0	0	0	0	0	0	0	0	0	0	0	0	0	0	0	0	0	0	0	0
GCCGAAACTTGAAAAGCTATTAATGC_ATCAGAAGTTCGAATCAAATTACGAA	123	16	34	14	23	18	30	13	17	25	17	14	5	10	7	5	1	0	2	0	0
AAATAAACTTGGATCCCAGTTTCGTT_ATCAGAAGTTCGAATCAAATTACGAA	1	0	0	0	0	0	0	0	0	0	0	0	0	0	0	0	0	0	0	0	0
TTTGTAACCAAAAAAATTTTTGAGCC_ATCAGAAGTTCGAATCAAATTACGAA	5	0	1	1	3	1	2	0	1	1	0	2	1	0	0	0	0	0	0	0	0
CTTAAAATACGGAAGCGCTTTTGCAG_ATCAGAAGTTCGAATCAAATTACGAA	7	1	0	0	0	0	0	0	0	0	0	0	0	0	0	0	0	0	0	0	0
ACAATAACTTGAAATATTATTAAAGA_ATCAGAAGTTCGAATCAAATTACGAA	3	0	0	0	0	0	0	0	0	0	0	0	0	0	0	0	0	0	0	0	0
TGCTGAAACCCTAAGGTCCTTGCTTG_ATCAGAAGTTCGAATCAAATTACGAA	1	0	0	0	0	0	0	0	0	0	0	0	0	0	0	0	0	0	0	0	0
TTTAAAAACCATAACTTTTTTTGACC_ATCAGAAGTTCGAATCAAATTACGAA	73	5	11	5	16	2	15	3	10	3	2	1	1	1	2	3	1	1	0	0	0
GTTAGAACCTTGAAGGAGGTTGGAGG_ATCAGAAGTTCGAATCAAATTACGAA	1	0	0	0	0	0	0	0	0	0	0	0	0	0	0	0	0	0	0	0	0
TAACCAATCGATAAGTGTTTTGTCTG_ATCAGAAGTTCGAATCAAATTACGAA	3	2	1	1	0	0	0	0	1	0	0	0	0	0	0	0	0	0	0	0	0
TATCCAACACCAAACGATATTTAATG_ATCAGAAGTTCGAATCAAATTACGAA	27	6	7	3	5	2	9	6	7	2	5	2	7	3	5	0	1	2	0	0	0
CGTTAAATGTGAAATCCTTTTTAAGC_ATCAGAAGTTCGAATCAAATTACGAA	1	0	0	0	0	0	0	0	0	0	0	0	0	0	0	0	0	0	0	0	0
GGCTTAAGGATGAAATAAATTTAACA_ATCAGAAGTTCGAATCAAATTACGAA	18	0	0	1	1	0	4	1	2	0	2	1	1	4	4	0	0	0	0	0	0
CATTAAATGGAGAAGGAGCTTAGAAG_ATCAGAAGTTCGAATCAAATTACGAA	1	0	0	0	0	0	0	0	0	0	0	0	0	0	0	0	0	0	0	0	0
TATTTAATAGTAAACGCGCTTAGTAC_ATCAGAAGTTCGAATCAAATTACGAA	39	3	0	0	1	2	3	4	2	3	2	9	3	3	0	2	2	0	0	0	0
GAGATAAGTATAAAGTTAATTCATCA_ATCAGAAGTTCGAATCAAATTACGAA	95	12	13	4	13	6	32	14	10	10	6	8	8	9	11	11	2	0	0	0	0
CTTAGAAAAAGCAATAGGTTTAACAT_ATCAGAAGTTCGAATCAAATTACGAA	68	2	7	6	4	3	10	5	5	2	8	6	1	1	2	3	2	0	0	0	0
GACCTAAACATCGAACGAATTTGTCGA_ATCAGAAGTTCGAATCAAATTACGAA	48	6	12	6	15	7	8	6	4	8	6	5	7	6	5	2	0	4	0	0	0
TCAATAATATCAAGATTTTTCGTAG_ATCAGAAGTTCGAATCAAATTACGAA	19	3	3	3	9	5	7	0	10	7	0	1	1	0	0	0	0	0	0	0	0
GAACTAAGGGTCAATGGTCTTGGTGA_ATCAGAAGTTCGAATCAAATTACGAA	96	8	15	12	19	19	18	9	12	13	17	9	8	12	5	4	2	2	1	1	0
TCCAAAATTGCTAACTGTTTTAAATT_ATCAGAAGTTCGAATCAAATTACGAA	1	0	0	0	0	0	0	0	0	0	0	0	0	0	0	0	0	0	0	0	0
CGTTTAAAAATCAAAGCGTTTGAGAT_ATCAGAAGTTCGAATCAAATTACGAA	17	2	2	2	7	3	4	4	4	2	0	3	1	1	1	6	0	0	0	0	0
CCGTTAAACCATAAAGATATTTAATC_ATCAGAAGTTCGAATCAAATTACGAA	6	0	2	0	2	1	6	2	2	0	2	11	3	3	18	22	3	12	1	2	5
ATATGAATATACAAACAACTTTAAGG_ATCAGAAGTTCGAATCAAATTACGAA	50	5	11	6	13	7	15	5	11	11	8	5	0	2	3	1	0	0	0	0	0
GACACAATCGCGAAGGGGGTTTGAAG_ATCAGAAGTTCGAATCAAATTACGAA	16	2	1	0	1	1	3	3	1	1	0	1	0	1	3	1	0	0	0	0	0
ATCAGAACAATTAAAAATGTTAGCGC_ATCAGAAGTTCGAATCAAATTACGAA	55	4	10	7	9	4	1	3	6	3	4	2	1	1	2	2	0	0	0	0	0
GGCATAACGGTCAATGACCTTCAGTT_ATCAGAAGTTCGAATCAAATTACGAA	37	8	6	2	2	2	1	0	0	0	0	0	0	0	0	0	0	0	0	0	0
CGTGAAATCAATAAGGCCTTTTATAT_ATCAGAAGTTCGAATCAAATTACGAA	16	2	0	0	1	0	2	0	0	3	0	1	0	0	1	0	0	0	0	0	0
AGTCTAAGAGGTAACAGCTTTTAGAC_ATCAGAAGTTCGAATCAAATTACGAA	78	2	8	4	10	4	9	4	5	4	2	1	2	1	3	0	8	1	1	0	0
ACCTGAAGATACAATTATTTTCCATA_ATCAGAAGTTCGAATCAAATTACGAA	1	0	0	0	0	0	0	0	0	0	0	0	0	0	0	0	0	0	0	0	0
ATTCGAATTCTGAACGCTTTTTTAAG_ATCAGAAGTTCGAATCAAATTACGAA	10	0	3	1	2	1	2	1	1	1	0	0	0	0	0	0	0	0	0	0	0
ATAATAAAGTGTAAATTTATTTCGTA_ATCAGAAGTTCGAATCAAATTACGAA	1	0	0	0	0	0	0	0	0	0	0	0	0	0	0	0	0	0	0	0	0
TCTAGAATGACTAAATGGATTCAAAG_ATCAGAAGTTCGAATCAAATTACGAA	12	2	1	4	1	1	6	6	4	6	2	6	3	1	5	3	1	0	0	0	0
AGTTCAAACCGCAAGGCATTTGTGTA_ATCAGAAGTTCGAATCAAATTACGAA	13	0	3	0	0	6	5	5	7	7	4	7	6	4	2	3	0	0	0	0	0
AACCGAAAGCATAACGGCCTTACTTC_ATCAGAAGTTCGAATCAAATTACGAA	2	1	2	2	0	0	0	0	0	0	0	0	0	0	0	0	0	0	0	0	0
GCACGAATGCCCAAGTCTATTGCCAC_ATCAGAAGTTCGAATCAAATTACGAA	127	21	37	20	29	28	43	41	27	34	18	23	12	17	21	12	21	7	2	1	5
GACAGAACCATGAATGCAGTTAAAGG_ATCAGAAGTTCGAATCAAATTACGAA	89	12	29	17	19	13	18	14	8	5	7	3	0	1	1	0	0	0	2	0	0
TCATCAATTCTCAATTTAATTAGGAA_ATCAGAAGTTCGAATCAAATTACGAA	1	0	0	0	0	0	0	0	0	0	0	0	0	0	0	0	0	0	0	0	0
ATTTGAAATTTGAAGATGATTTAATC_ATCAGAAGTTCGAATCAAATTACGAA	31	3	2	1	11	8	18	2	5	1	3	1	2	1	2	0	0	0	0	0	0
TTCTCAAAATAAAATAAAGTTAAGAC_ATCAGAAGTTCGAATCAAATTACGAA	7	0	0	0	0	0	0	0	0	0	0	0	0	0	0	0	0	0	0	0	0
TCACAAATTTTGAAGTTTTTTTGGTT_ATCAGAAGTTCGAATCAAATTACGAA	31	1	3	0	1	1	7	2	0	4	3	1	0	0	1	0	0	0	0	0	0
TTATTAAACTCTAAGATGATTATCCA_ATCAGAAGTTCGAATCAAATTACGAA	28	2	4	1	3	7	9	3	3	0	0	0	0	0	0	0	0	0	0	0	0
TCCATAATACGGAATGAAGTTCACCG_ATCAGAAGTTCGAATCAAATTACGAA	114	18	25	9	14	17	19	15	9	11	13	13	12	7	4	2	2	1	0	1	0
GCACGAAAAGAAAATGTGTTTGTATG_ATCAGAAGTTCGAATCAAATTACGAA	67	12	17	12	21	7	18	22	19	6	12	6	3	5	5	1	1	3	0	0	1
ATCTAAATTTATAAAGTTATTATTGG_ATCAGAAGTTCGAATCAAATTACGAA	15	0	0	1	0	0	0	0	0	0	0	0	0	0	1	1	0	0	0	0	0
AAATAAACAGCAAATAGTGTTATTCT_ATCAGAAGTTCGAATCAAATTACGAA	1	0	0	0	0	0	0	0	0	0	0	0	0	0	0	0	0	0	0	0	0
GAATGAAACTTGACTTATTTGACCG_ATCAGAAGTTCGAATCAAATTACGAA	76	10	11	9	21	16	20	22	15	11	14	10	10	9	15	4	4	1	0	0	1
CCACTAATCTACAAGCGCATTGCAGC_ATCAGAAGTTCGAATCAAATTACGAA	99	14	30	13	21	22	29	17	20	13	9	6	4	9	9	4	3	0	0	2	1
GCGCTAATGCTCAAAGTCTTTTCAAGC_ATCAGAAGTTCGAATCAAATTACGAA	12	1	2	0	0	0	0	0	0	0	0	0	0	0	0	0	0	0	0	0	0
TCTGCAAAGAGTAATCGCTTTCACGT_ATCAGAAGTTCGAATCAAATTACGAA	6	0	0	2	0	0	0	0	0	0	0	0	0	0	0	0	0	0	0	0	0
TTAAAAACGAGCAAATTACTATCCA_ATCAGAAGTTCGAATCAAATTACGAA	1	0	0	0	0	0	0	0	0	0	0	0	0	0	0	0	0	0	0	0	0
TTGTAAAATATTAACTACATTCTGCT_ATCAGAAGTTCGAATCAAATTACGAA	50	5	10	5	5	10	14	6	6	4	2	13	4	0	0	2	1	0	0	0	0
TTCGTAATTGGTAACGTATTTGGACA_ATCAGAAGTTCGAATCAAATTACGAA	5	0	0	0	0	0	0	0	0	0	0	0	0	0	0	0	0	0	0	0	0
ATCCTAATTCTTAATACCGTTTTGAT_ATCAGAAGTTCGAATCAAATTACGAA	71	9	21	10	14	18	30	15	16	21	7	8	16	5	12	7	2	0	1	0	0
AGCGGAAACTGCAATTCCGTTTACAG_ATCAGAAGTTCGAATCAAATTACGAA	8	1	1	3	3	1	0	0	0	0	0	0	0	0	0	0	0	0	0	0	0
CACTCAATTAGTAACTAGGTTATAGC_ATCAGAAGTTCGAATCAAATTACGAA	1	0	0	0	0	0	0	0	0	0	0	0	0	0	0	0	0	0	0	0	0
TTAGTAAATTTGAAAGATTTTGCTAA_ATCAGAAGTTCGAATCAAATTACGAA	1	0	0	0	0	0	0	0	0	0	0	0	0	0	0	0	0	0	0	0	0
GCTTTAACCGCTAAATCCATTCTAAC_ATCAGAAGTTCGAATCAAATTACGAA	10	2	3	0	2	4	4	4	3	2	3	0	0	0	0	0	0	0	0	0	0
GGAGAAAACCGAAATTAGCTTGGACA_ATCAGAAGTTCGAATCAAATTACGAA	5	0	0	0	0	0	0	0	0	0	0	0	0	0	0	0	0	0	0	0	0
TAAATAAGATAAAATACGTTTACCAT_ATCAGAAGTTCGAATCAAATTACGAA	40	2	2	1	6	3	6	3	1	0	3	1	0	3	2	0	0	0	0	0	0
GAACCAACGATTAAGAGTATTTATGT_ATCAGAAGTTCGAATCAAATTACGAA	111	9	17	5	24	20	57	38	41	35	64	92	96	99	197	218	99	129	37	34	52
CCCCTAACTAGGAATAAGTTTTTGGT_ATCAGAAGTTCGAATCAAATTACGAA	1	0	0	0	0	0	0	0	0	0	0	0	0	0	0	0	0	0	0	0	0
CTACCATTGTATTAAGAGCTTATAAG_ATCAGAAGTTCGAATCAAATTACGAA	1	0	0	0	0	0	0	0	0	0	0	0	0	0	0	0	0	0	0	0	0
ACACTAAGAACCAATAAATTTGATTA_ATCAGAAGTTCGAATCAAATTACGAA	35	0	4	5	3	2	6	1	0	3	3	1	3	0	0	0	0	0	0	0	0
CAAGGAAGCTTAAATATGCTTGAGGA_ATCAGAAGTTCGAATCAAATTACGAA	1	0	0	0	0	0	0	0	0	0	0	0	0	0	0	0	0	0	0	0	0
ATCTCAATAGTCAAAGTAGTTAATAG_ATCAGAAGTTCGAATCAAATTACGAA	77	9	16	5	9	10	23	11	4	7	6	4	3	3	1	0	0	0	0	0	0
GCAGGAATAAGAAAGTGTGTTAATAG_ATCAGAAGTTCGAATCAAATTACGAA	71	12	18	8	30	20	29	9	6	2	6	8	7	3	6	5	2	1	1	1	0
TAACAATGTGTTAACCTATTTATTAC_ATCAGAAGTTCGAATCAAATTACGAA	1	0	0	0	0	0	0	0	0	0	0	0	0	0	0	0	0	0	0	0	0
TCAATAAATGTAAAACTGTTTCCGTT_ATCAGAAGTTCGAATCAAATTACGAA	52	7	6	6	6	3	12	4	12	2	6	1	1	1	2	2	0	0	0	0	0
TTAATAGTTCCCTTGATAACTTCG_ATCAGAAGTTCGAATCAAATTACGAA	4	0	0	1	0	0	0	0	0	0	0	0	0	0	0	0	0	0	0	0	0
CAATTAAAGTCTAAAAGATTTTGGAT_ATCAGAAGTTCGAATCAAATTACGAA	27	1	3	3	8	6	15	4	2	7	7	4	6	2	3	7	2	0	1	0	0
ATACGAAACGACAAAACATTTTGGTT_ATCAGAAGTTCGAATCAAATTACGAA	104	10	16	14	13	9	9	14	12	6	5	2	2	2	3	0	1	0	0	0	0
TTTCCAACTACAAACTATTTTGGACT_ATCAGAAGTTCGAATCAAATTACGAA	10	1	0	1	2	1	0	0	0	0	0	0	0	0	0	0	0	0	0	0	0
TATAAAAAAAGTAAATGCTTTGAAG_ATCAGAAGTTCGAATCAAATTACGAA	1	0	0	0	0	0	0	0	0	0	0	0	0	0	0	0	0	0	0	0	0
ATCCTAACGATGAAACCCATTATATA_ATCAGAAGTTCGAATCAAATTACGAA	1	0	0	0	0	0	0	0	0	0	0	0	0	0	0	0	0	0	0	0	0
CTTTTAACTCTCAACTTCCTTTTGTG_ATCAGAAGTTCGAATCAAATTACGAA	1	0	0	0	0	0	0	0	0	0	0	0	0	0	0	0	0	0	0	0	0
TTAGTAAATAGGAATTCCGTTAGTGA_ATCAGAAGTTCGAATCAAATTACGAA	20	6	4	2	1	3	10	5	7	3	0	1	2	0	0	1	1	1	0	0	0
TATCCAAGTGCTAACTCTCTTTTAGC_ATCAGAAGTTCGAATCAAATTACGAA	204	39	53	23	38	33	42	30	28	8	12	18	20	16	20	11	5	0	1	0	0
CAACAAACACCAAAGTTCTTTAGTAT_ATCAGAAGTTCGAATCAAATTACGAA	42	1	2	0	7	4	9	0	0	2	3	4	2	0	2	3	1	0	0	0	0
TTTAAAATCATGAATATTTTTGTTCT_ATCAGAAGTTCGAATCAAATTACGAA	1	0	0	0	0	0	0	0	0	0	0	0	0	0	0	0	0	0	0	0	0
ATTAAAAAATTCAGGTTATTCGATT_ATCAGAAGTTCGAATCAAATTACGAA	28	2	5	1	2	3	8	2	4	0	8	7	5	2	5	10	3	1	0	0	0
TGAGCAATCGCAAAGCCGTTTAGATT_ATCAGAAGTTCGAATCAAATTACGAA	27	3	0	5	0	5	11	9	21	21	19	17	15	11	18	18	9	19	10	3	12
ATAGTAATAGCAAATGAGGTTCGGGC_ATCAGAAGTTCGAATCAAATTACGAA	65	7	11	3	13	10	9	6	9	4	8	8	9	4	4	2	1	1	0	0	2
TGCCGAAATCTTAACGTCTTTTCTAA_ATCAGAAGTTCGAATCAAATTACGAA	58	7	9	5	9	9	12	13	14	6	4	4	2	8	2	2	0	0	0	1	0
AGTCAAATTATGAAAAAAGTTAAAAC_ATCAGAAGTTCGAATCAAATTACGAA	1	0	0	0	0	0	0	0	0	0	0	0	0	0	0	0	0	0	0	0	0
CATCTAACAGGGAAATATGTTCCGAG_ATCAGAAGTTCGAATCAAATTACGAA	34	6	6	1	2	6	8	10	6	3	2	0	2	0	1	0	0	0	1	0	0
CAGTCAATTGGGAACCGGTTTTTATT_ATCAGAAGTTCGAATCAAATTACGAA	53	1	2	1	4	5	13	5	2	2	3	2	1	1	2	2	0	0	0	0	0
CACTTAATCCTAAACGTTCTTTTCGT_ATCAGAAGTTCGAATCAAATTACGAA	1	0	0	0	0	0	0	0	0	0	0	0	0	0	0	0	0	0	0	0	0
TGATTAAAAGAAAATACGATTGAATT_ATCAGAAGTTCGAATCAAATTACGAA	13	3	1	2	2	2	2	4	2	2	1	0	0	0	0	0	0	0	0	0	0
TTAGTAAATCAACAATTTTAGGG_ATCAGAAGTTCGAATCAAATTACGAA	1	0	0	0	0	0	0	0	0	0	0	0	0	0	0	0	0	0	0	0	0
GGCTTAATAAGAAAGTTGGTTTGGAT_ATCAGAAGTTCGAATCAAATTACGAA	24	5	2	2	1	4	6	4	3	3	0	2	0	2	2	0	0	1	0	0	0
GACAAAAGACCCAAAGGTTTTGCGCC_ATCAGAAGTTCGAATCAAATTACGAA	148	17	19	2	19	13	31	15	25	17	9	24	19	5	22	6	3	0	0	0	0
CAACGAATCGATAACTATATTTAAAA_ATCAGAAGTTCGAATCAAATTACGAA	10	0	0	0	0	0	0	1	0	0	2	0	0	0	0	1	0	1	0	0	0
GTGTTAAGTTGTAACTGATTTGGCTT_ATCAGAAGTTCGAATCAAATTACGAA	13	0	0	2	0	0	0	0	0	1	1	4	6	2	5	0	1	0	0	0	0
TATCTAAATGCGAACACATTTGCGTT_ATCAGAAGTTCGAATCAAATTACGAA	31	8	13	6	5	1	4	1	1	0	2	1	1	4	1	4	1	0	0	0	0
CTACTAACCAACAAGGCGTTTGGGAC_ATCAGAAGTTCGAATCAAATTACGAA	26	2	4	1	0	0	0	0	2	1	0	0	0	0	0	0	0	0	0	0	0
TCATTAATACAAAACTAAATTTATCG_ATCAGAAGTTCGAATCAAATTACGAA	1	0	0	0	0	0	0	0	0	0	0	0	0	0	0	0	0	0	0	0	0
TTCTCAATCAAGAAGAATTTTGCAAT_ATCAGAAGTTCGAATCAAATTACGAA	17	4	5	2	4	3	8	1	3	1	1	1	1	0	0	2	1	0	0	0	0
AAATAAACAGAGAAATAGTTTATGTT_ATCAGAAGTTCGAATCAAATTACGAA	3	0	0	0	0	3	6	1	4	0	2	1	0	0	0	0	0	0	0	0	0
TTATTAATTAGTAAAATCATTCAGAT_ATCAGAAGTTCGAATCAAATTACGAA	1	0	0	0	0	0	0	0	0	0	0	0	0	0	0	0	0	0	0	0	0
ACCTAAAAAATGAATCATCTTAGGTT_ATCAGAAGTTCGAATCAAATTACGAA	84	9	4	4	12	6	21	16	20	10	15	11	12	6	1	1	0	0	0	0	0
TTCAGAAACGTAAATTTGTTTTTATA_ATCAGAAGTTCGAATCAAATTACGAA	6	1	1	0	1	0	1	0	0	0	1	1	0	0	0	0	0	0	0	0	0
GGAATAAGCCTAAAGAAAATTTGTCC_ATCAGAAGTTCGAATCAAATTACGAA	8	2	1	1	0	3	2	0	3	0	0	0	0	0	0	0	0	0	0	0	0
GGTCTAAGCATTAAGATCGTTATGAC_ATCAGAAGTTCGAATCAAATTACGAA	2	0	1	0	1	0	0	0	0	0	0	0	0	0	0	0	0	0	0	0	0
ACGTCAAGTAGAAATGGTATTTTTTG_ATCAGAAGTTCGAATCAAATTACGAA	108	21	24	8	26	16	29	15	17	19	13	15	16	7	32	17	3	5	5	1	6
TCTAGAACGATAAAGCCCTTTGATTT_ATCAGAAGTTCGAATCAAATTACGAA	7	0	0	1	1	1	1	1	1	0	2	2	2	0	0	0	0	0	0	0	0
CTGCAAATCGCGAAGATGGTTCCATT_ATCAGAAGTTCGAATCAAATTACGAA	29	1	2	1	9	8	8	2	6	6	2	1	1	0	0	0	0	0	0	0	0
GGTTTAAACATTAACTGGTTTGTCCC_ATCAGAAGTTCGAATCAAATTACGAA	23	1	4	4	5	5	4	3	3	2	6	4	7	4	1	0	0	0	0	1	0
TGGATAACGCTAAATTTCTTACGCC_ATCAGAAGTTCGAATCAAATTACGAA	3	0	1	0	1	0	0	0	0	0	0	0	0	0	0	0	0	0	0	0	0
CCTGGAACGTCAAATTTGCTTCGAAT_ATCAGAAGTTCGAATCAAATTACGAA	55	8	9	7	16	20	14	9	11	4	7	2	2	3	6	3	1	2	0	0	0
TGTATAAAACGTAATTAGCTTTCCCT_ATCAGAAGTTCGAATCAAATTACGAA	1	0	0	0	0	0	0	0	0	0	0	0	0	0	0	0	0	0	0	0	0
CGGATAAACATCAAGCGAATTGAAAT_ATCAGAAGTTCGAATCAAATTACGAA	10	0	2	2	2	0	3	3	4	3	4	11	2	5	9	10	2	1	1	0	0
AAATTAAATCGCAACTTTCTTTGGTA_ATCAGAAGTTCGAATCAAATTACGAA	42	2	4	3	5	3	8	3	1	3	1	4	3	0	4	0	0	0	0	0	0
ACGAAAATCTTAAAAAGGCTTCTGTT_ATCAGAAGTTCGAATCAAATTACGAA	5	0	3	1	1	0	2	0	0	0	0	1	0	0	0	0	0	0	0	0	0
TAAAAAAAAGACAAGCTTCTTAGACT_ATCAGAAGTTCGAATCAAATTACGAA	14	1	1	0	0	3	9	2	3	1	5	2	4	0	2	3	0	0	0	0	1
TTAAAAAACTTAAACACCATTCTTGT_ATCAGAAGTTCGAATCAAATTACGAA	16	1	1	0	3	2	2	3	3	0	2	3	3	0	0	0	1	1	0	0	0
TATACAACGTCAAATCTTGTTACAAG_ATCAGAAGTTCGAATCAAATTACGAA	107	12	15	4	6	8	13	2	1	3	1	2	2	4	3	4	0	0	0	0	0
CTAGGAATTAGAATATAATTTGCAT_ATCAGAAGTTCGAATCAAATTACGAA	30	2	3	0	3	2	5	4	6	3	5	3	0	1	4	1	2	0	0	0	0
CATACAATTTGTAAGATGATTTGCAG_ATCAGAAGTTCGAATCAAATTACGAA	3	0	0	0	0	0	0	0	0	0	0	0	0	0	0	0	0	0	0	0	0
CTACAAAATGCAAAGTCCGTTTAGCT_ATCAGAAGTTCGAATCAAATTACGAA	10	0	2	0	0	0	0	0	0	0	0	0	0	0	0	0	0	0	0	0	0
TTTCAAAATCTCAATTCGTTTTTTCT_ATCAGAAGTTCGAATCAAATTACGAA	21	1	3	0	2	3	2	0	1	2	3	3	1	3	1	0	0	0	0	0	0
TAACTAAATGATAAAAAAGTTTCTCT_ATCAGAAGTTCGAATCAAATTACGAA	74	4	7	1	6	4	12	3	5	4	5	1	3	2	2	0	0	0	0	0	0
TATTTAATGATGAACTTGGTTATCGC_ATCAGAAGTTCGAATCAAATTACGAA	1	0	0	0	0	0	0	0	0	0	0	0	0	0	0	0	0	0	0	0	0
TGTGAAAAACAGAATTACTTTGATAG_ATCAGAAGTTCGAATCAAATTACGAA	1	0	0	0	0	0	0	0	0	0	0	0	0	0	0	0	0	0	0	0	0
GACTTAAACAGTAACTATGTTCCCGG_ATCAGAAGTTCGAATCAAATTACGAA	37	6	14	7	11	11	10	2	5	3	1	3	1	1	2	0	2	0	0	0	0
AATTAAATTTTAAAGTTGGTTAGACC_ATCAGAAGTTCGAATCAAATTACGAA	1	0	0	0	0	0	0	0	0	0	0	0	0	0	0	0	0	0	0	0	0
CGTTAAATACTAAATCTATTTCATAC_ATCAGAAGTTCGAATCAAATTACGAA	30	1	2	0	0	0	1	0	2	0	1	1	0	0	1	1	0	0	0	0	0
GTTCAAATAAGTAAGCACCTTTAGGT_ATCAGAAGTTCGAATCAAATTACGAA	84	21	22	19	44	45	133	79	147	122	132	142	175	182	323	306	158	148	44	39	46
TCCCGAACATTGAACATTATTTTAAA_ATCAGAAGTTCGAATCAAATTACGAA	3	0	2	2	0	0	1	1	1	1	0	0	0	0	0	0	0	0	0	0	0
TGGGCAAGACTCAACGGAGTTTGCAT_ATCAGAAGTTCGAATCAAATTACGAA	43	10	8	8	11	14	47	29	42	34	45	44	81	62	77	107	39	50	15	21	15
GCTGAAAAGTGAAAATGGTTTAGCGG_ATCAGAAGTTCGAATCAAATTACGAA	52	6	14	7	23	19	48	18	22	10	7	14	11	16	4	3	1	0	1	0	0
ATTGCAACCGTGAAACAAATTGCTCT_ATCAGAAGTTCGAATCAAATTACGAA	115	9	25	6	16	10	11	4	7	6	3	2	2	1	0	0	0	0	0	0	0
GAGGCAAAATTGAATGGAATTCTGTG_ATCAGAAGTTCGAATCAAATTACGAA	68	3	4	5	11	6	19	4	13	9	2	0	5	3	0	0	1	0	0	0	0
AATGCAAAATGGAAGATGGTTGTTGT_ATCAGAAGTTCGAATCAAATTACGAA	1	0	0	0	0	0	0	0	0	0	0	0	0	0	0	0	0	0	0	0	0
CGCAGAAGGGGCAAGCCTTTTATACT_ATCAGAAGTTCGAATCAAATTACGAA	34	0	1	0	0	3	3	0	1	1	0	0	0	0	0	0	0	0	0	0	0
TTATCAACAAAAAAAAGCATTAGCTG_ATCAGAAGTTCGAATCAAATTACGAA	64	3	4	2	8	7	8	4	2	1	0	1	2	0	0	3	0	0	0	0	0
AGCAAAATACGTAATGTAATTACGTA_ATCAGAAGTTCGAATCAAATTACGAA	63	15	27	3	16	5	12	6	9	15	10	11	20	14	35	28	6	11	7	5	3
AATGTAATCATTAAATTATTTGGCTG_ATCAGAAGTTCGAATCAAATTACGAA	1	0	0	0	0	0	0	0	0	0	0	0	0	0	0	0	0	0	0	0	0
CATAAAAAGCATAAAAGATTTAAGGC_ATCAGAAGTTCGAATCAAATTACGAA	18	3	6	2	0	1	13	3	4	2	3	0	0	0	0	0	0	0	1	0	0
AGGACAAATCCGAATACCTTTTCATT_ATCAGAAGTTCGAATCAAATTACGAA	47	3	8	3	8	3	9	8	19	10	6	11	4	5	3	4	2	1	2	0	1
TTTGGAATGCAAAATGCGGTTATTCA_ATCAGAAGTTCGAATCAAATTACGAA	40	3	6	3	12	10	14	17	16	5	5	1	5	2	0	0	0	0	0	0	0
ACGGCAACATCTAATCGGCTTAGGAG_ATCAGAAGTTCGAATCAAATTACGAA	34	0	3	1	1	2	1	0	0	0	0	0	0	0	0	0	0	0	0	0	0
ATTTAAACCATGAAGTTTGTTATAGC_ATCAGAAGTTCGAATCAAATTACGAA	1	0	0	0	0	0	0	0	0	0	0	0	0	0	0	0	0	0	0	0	0
CCAACAAAGTTCAATACGATTTGTTC_ATCAGAAGTTCGAATCAAATTACGAA	51	8	13	8	12	9	26	32	39	45	26	37	31	29	62	60	30	31	9	8	17
TAACGAAATGTAAAACTCCTTATAGT_ATCAGAAGTTCGAATCAAATTACGAA	1	0	0	0	0	0	0	0	0	0	0	0	0	0	0	0	0	0	0	0	0
CACTAAATGTTTAATACAATTATTAC_ATCAGAAGTTCGAATCAAATTACGAA	20	0	1	1	1	2	3	1	2	0	0	2	0	0	2	1	0	0	0	0	0
TCTATAATTTTTAATGAGTTTTTATT_ATCAGAAGTTCGAATCAAATTACGAA	1	0	0	0	0	0	0	0	0	0	0	0	0	0	0	0	0	0	0	0	0
CCGACAATGGACAATGAGCTTCCCTA_ATCAGAAGTTCGAATCAAATTACGAA	28	5	5	3	7	2	8	0	1	0	0	0	0	0	0	0	0	0	0	0	0
ATTAAAAAATGTAAGTAAGTTTACCT_ATCAGAAGTTCGAATCAAATTACGAA	79	1	7	4	6	6	2	4	5	0	5	0	3	1	5	2	0	0	0	0	0
ACACAAATCTACAAGTGTGTTTTGCC_ATCAGAAGTTCGAATCAAATTACGAA	248	48	49	20	41	40	49	42	49	11	19	23	30	17	20	16	6	8	3	0	0
AGTGGAAGGGTCAACAACTTTACATC_ATCAGAAGTTCGAATCAAATTACGAA	54	4	6	4	10	8	9	9	9	1	0	2	3	2	0	0	0	0	0	1	0
CCCAAAACGTAAAAAACGTTTCAGTT_ATCAGAAGTTCGAATCAAATTACGAA	1	0	0	0	0	0	0	0	0	0	0	0	0	0	0	0	0	0	0	0	0
GTTGCAATGGAGAATTTCGTTTTTCC_ATCAGAAGTTCGAATCAAATTACGAA	1	0	0	0	0	0	0	0	0	0	0	0	0	0	0	0	0	0	0	0	0
CTCGCAACACACAAACCCGTTTTCGC_ATCAGAAGTTCGAATCAAATTACGAA	26	1	5	3	9	3	9	9	4	4	3	1	5	0	2	2	0	0	0	0	0
TATTCAACGAGTAACTTTATTAGATT_ATCAGAAGTTCGAATCAAATTACGAA	37	1	2	0	3	0	4	0	0	0	1	1	0	1	4	0	0	0	0	0	0
AACTTAACCTAGAATCACTTTGTGAG_ATCAGAAGTTCGAATCAAATTACGAA	76	15	18	13	13	5	15	17	9	2	4	5	0	1	0	0	0	0	0	0	0
TCAGTAATGAACAATTGGGTTCCACC_ATCAGAAGTTCGAATCAAATTACGAA	24	2	11	2	2	2	7	3	8	0	3	1	1	0	3	0	1	0	0	0	0
GAGACAAGAATTAAGGTCTTTAGCGC_ATCAGAAGTTCGAATCAAATTACGAA	26	2	2	0	2	0	0	2	2	3	0	1	0	0	1	3	0	0	0	0	0
TAGTCAAAAACCAAGTTATTTAACAC_ATCAGAAGTTCGAATCAAATTACGAA	70	5	6	6	20	9	16	11	12	7	5	11	5	1	7	3	3	1	2	0	0
TAGTGAAGCCTTAAACTAGTTCAACC_ATCAGAAGTTCGAATCAAATTACGAA	10	1	0	1	0	1	0	0	0	0	0	0	0	0	0	0	0	0	0	0	0
TGTAGAATCTTCAAATTATTTTATTA_ATCAGAAGTTCGAATCAAATTACGAA	1	0	0	0	0	0	0	0	0	0	0	0	0	0	0	0	0	0	0	0	0
TGATTAACTTATAAAGGACTTGGGGT_ATCAGAAGTTCGAATCAAATTACGAA	33	0	4	0	5	4	8	3	1	0	0	0	2	1	1	0	0	0	0	0	0
ACGTTAAGTATTAATAGAGTTATTAG_ATCAGAAGTTCGAATCAAATTACGAA	120	4	11	6	3	8	8	8	6	3	7	4	3	2	5	4	0	1	0	0	0
AATACAAAAATGAATATGTTTTGATG_ATCAGAAGTTCGAATCAAATTACGAA	60	4	13	3	3	6	12	15	12	11	11	9	4	2	7	1	1	0	0	1	0
CCAATAAACTTTAAACTAGTTGTGTC_ATCAGAAGTTCGAATCAAATTACGAA	9	0	0	0	2	0	3	1	1	8	1	4	1	0	8	1	0	1	0	0	0
TTAGAAAACAAGAAAGCTATTAAATC_ATCAGAAGTTCGAATCAAATTACGAA	38	3	6	3	3	6	6	6	4	6	5	5	1	3	3	2	1	1	1	1	0
GTATGAATTGGAAATTTTTTTCGACA_ATCAGAAGTTCGAATCAAATTACGAA	161	25	36	28	49	58	160	106	252	230	270	369	361	366	685	701	378	394	110	95	182
CGAAAAAAGAGGAAGCCATTTAAGTG_ATCAGAAGTTCGAATCAAATTACGAA	45	4	9	4	6	6	8	6	10	5	1	7	2	2	4	1	0	1	0	0	0
GGGTCAAGGTTTAATACAGTTGCACG_ATCAGAAGTTCGAATCAAATTACGAA	57	6	17	8	15	5	3	2	11	8	9	10	1	8	5	6	0	0	0	0	0
TGTTGAAAATTTAAAGTGTTTTAGGT_ATCAGAAGTTCGAATCAAATTACGAA	26	0	5	2	5	4	6	4	2	0	1	2	0	0	0	0	1	0	0	0	0
GGGAAAATGGTTAAACAGTTTCTAAG_ATCAGAAGTTCGAATCAAATTACGAA	42	3	9	3	11	7	19	14	19	8	13	9	7	5	4	2	0	0	0	1	0
TAATAAATGCCTAACGTATTTTTTAC_ATCAGAAGTTCGAATCAAATTACGAA	1	0	0	0	0	0	0	0	0	0	0	0	0	0	0	0	0	0	0	0	0
CCAAGAAGGTAGAATTTAGTTCGTTG_ATCAGAAGTTCGAATCAAATTACGAA	55	7	20	6	11	10	29	15	17	12	12	4	11	3	5	4	2	0	0	0	0
CGGAAAACAGATAACTCATTTGTTTT_ATCAGAAGTTCGAATCAAATTACGAA	128	1	20	5	21	11	35	12	16	16	13	19	6	15	37	38	13	21	3	3	8
ACTATAAACGCGAAGACTCTTAAGAC_ATCAGAAGTTCGAATCAAATTACGAA	69	11	22	18	29	27	28	29	29	20	11	14	21	2	3	7	1	1	0	0	0
ACGAGAATAGTGAATATTGTTCGATC_ATCAGAAGTTCGAATCAAATTACGAA	1	0	0	0	0	0	0	0	0	0	0	0	0	0	0	0	0	0	0	0	0
AGAGCAATCTCAAATCCTCTTGGCGA_ATCAGAAGTTCGAATCAAATTACGAA	28	4	3	9	7	3	8	4	4	1	1	2	1	3	3	2	3	4	0	1	0
CCACAAAGTGTTAAAATTTTTTTGAT_ATCAGAAGTTCGAATCAAATTACGAA	12	0	0	0	0	0	5	3	1	0	0	2	0	0	0	0	0	0	0	0	0
TGCCGAATCCCAAAAATTTTTACGTC_ATCAGAAGTTCGAATCAAATTACGAA	13	1	3	0	0	2	2	4	2	5	4	2	0	3	2	1	0	1	0	0	0
ATGACAAGACTGAAACTCATTGCATG_ATCAGAAGTTCGAATCAAATTACGAA	25	5	4	0	4	5	15	3	0	1	2	0	0	1	0	0	0	0	0	0	0
CTGGAAATTGTAAAGGCAGTTCATAA_ATCAGAAGTTCGAATCAAATTACGAA	13	0	1	0	2	0	0	0	0	0	0	0	0	0	0	0	0	0	0	0	0
CTTAAAAGCCTTAAGTGAATTCACAA_ATCAGAAGTTCGAATCAAATTACGAA	62	4	14	2	11	8	14	6	10	8	2	7	2	0	2	1	1	0	0	0	0
ACCCTAACGTTTAATACATTTTTTCC_ATCAGAAGTTCGAATCAAATTACGAA	1	0	0	0	0	0	0	0	0	0	0	0	0	0	0	0	0	0	0	0	0
TAAAAAAACAGAAAGTATTTTATGAC_ATCAGAAGTTCGAATCAAATTACGAA	1	0	0	0	0	0	0	0	0	0	0	0	0	0	0	0	0	0	0	0	0
CATGTAAATTCTAATAAGTTTCTCGA_ATCAGAAGTTCGAATCAAATTACGAA	26	3	4	5	0	1	1	0	0	0	0	0	1	0	0	0	0	0	0	0	0
AAGGCAACGGTGAACTAAGTTGGCGG_ATCAGAAGTTCGAATCAAATTACGAA	1	0	0	0	0	0	0	0	0	0	0	0	0	0	0	0	0	0	0	0	0
AGCGGAATCTGAAACGCGATTAATGA_ATCAGAAGTTCGAATCAAATTACGAA	22	3	0	2	5	0	4	4	3	5	2	2	0	0	0	0	0	0	0	0	0
CGCTAAACAACCAAGCCGGTTATATG_ATCAGAAGTTCGAATCAAATTACGAA	122	13	18	6	11	10	25	12	19	12	9	2	3	4	5	1	2	2	0	0	0
GAACAAATGCTAAACCTCGTTTAATT_ATCAGAAGTTCGAATCAAATTACGAA	35	5	7	6	12	7	18	15	8	5	4	4	1	1	0	1	0	0	0	0	0
GTCTTAATTATGAAGGCGCTTACTGC_ATCAGAAGTTCGAATCAAATTACGAA	164	14	33	17	27	23	21	12	22	8	16	10	3	2	10	9	2	4	0	5	5
ACGACAATAAATAATGCATTTCTAAG_ATCAGAAGTTCGAATCAAATTACGAA	14	1	0	0	1	0	0	2	0	0	0	0	0	0	0	0	0	0	0	0	0
TAGCCAATTTAGAAGAATGTTCTTTC_ATCAGAAGTTCGAATCAAATTACGAA	39	2	11	3	5	12	10	5	2	2	2	1	0	0	0	0	0	0	0	0	0
TTCTCAATTTAAAATTTTTTTTTTGT_ATCAGAAGTTCGAATCAAATTACGAA	1	0	0	0	0	0	0	0	0	0	0	0	0	0	0	0	0	0	0	0	0
AAATAAAGTGTGAAATGCCTTGTTTG_ATCAGAAGTTCGAATCAAATTACGAA	131	27	25	5	26	32	29	14	10	10	5	3	1	0	6	4	0	0	0	0	0
TAACCAACCCTCAACAATGTTGTACA_ATCAGAAGTTCGAATCAAATTACGAA	53	16	13	4	8	3	11	5	5	6	4	7	4	0	2	2	2	2	0	0	0
TAGCAAACTTTAAAACTGTTTTCTAA_ATCAGAAGTTCGAATCAAATTACGAA	98	7	9	6	11	11	34	14	20	12	6	10	13	4	14	7	4	4	1	1	0
GGGATAATAGTCAATGCTATTCATGT_ATCAGAAGTTCGAATCAAATTACGAA	22	4	4	2	6	7	8	3	2	4	0	1	1	0	0	0	0	0	0	1	0
TCACTAAATAGGAATTCAGTTTCGCT_ATCAGAAGTTCGAATCAAATTACGAA	148	8	11	5	14	20	27	16	19	7	6	8	7	8	10	5	7	1	0	0	0
CATTAAAACGACAACCTGTTTCATTT_ATCAGAAGTTCGAATCAAATTACGAA	117	9	6	5	10	3	22	15	11	8	10	0	12	0	2	1	1	2	0	0	0
AATTCAACTATCAACCACATTTATAC_ATCAGAAGTTCGAATCAAATTACGAA	72	7	10	9	19	23	43	24	26	14	12	8	10	6	7	1	0	0	0	0	0
CTAGCAAAAGGTAAGTGCATTAGGTA_ATCAGAAGTTCGAATCAAATTACGAA	129	11	17	7	26	14	25	10	18	5	1	12	6	10	3	4	4	0	0	0	0
ATACCAATATCAAACGGTTTCTTAA_ATCAGAAGTTCGAATCAAATTACGAA	1	0	0	0	0	0	0	0	0	0	0	0	0	0	0	0	0	0	0	0	0
GAAGTAATCTGTAAAATATTTCGAGG_ATCAGAAGTTCGAATCAAATTACGAA	8	1	3	1	4	1	5	0	2	1	1	1	2	1	5	1	0	0	0	0	0
TGTAAAAACAGTAACATTTTTGAGCG_ATCAGAAGTTCGAATCAAATTACGAA	28	0	7	2	8	4	8	7	7	3	6	5	6	6	9	10	2	4	2	0	1
AAGTAAAATCAAAACGATATTACGCC_ATCAGAAGTTCGAATCAAATTACGAA	158	32	39	26	70	45	110	86	82	81	78	151	162	178	219	209	111	106	25	18	49
CATGAAAGACTGAAAAGGTTTCGCGG_ATCAGAAGTTCGAATCAAATTACGAA	33	2	4	3	2	4	4	2	1	1	0	0	0	0	0	0	0	0	0	0	0
CCAACAACATGTAAGCTAATTTTTAA_ATCAGAAGTTCGAATCAAATTACGAA	18	4	2	4	6	4	11	0	5	0	3	6	1	1	2	0	0	0	0	1	0
TAAAGAATAATGAAATTAGTTTGCCT_ATCAGAAGTTCGAATCAAATTACGAA	49	3	5	4	5	3	5	3	6	1	1	1	0	1	1	3	0	0	0	0	0
CCATAAATTCGGAATTAATTTGTTGT_ATCAGAAGTTCGAATCAAATTACGAA	3	0	1	0	0	0	0	0	0	0	0	0	0	0	0	0	0	0	0	0	0
CTTCTAAGGCACAAGATGTTTTACTC_ATCAGAAGTTCGAATCAAATTACGAA	153	15	22	15	51	32	81	78	135	133	116	149	194	182	379	380	177	182	67	61	82
GATATAAGGAACAAAGGTATTAATGG_ATCAGAAGTTCGAATCAAATTACGAA	112	13	25	11	33	30	38	26	22	26	17	24	17	11	15	8	1	0	0	0	0
TCCTAAATAAGTAATTCTATTCCTGC_ATCAGAAGTTCGAATCAAATTACGAA	47	10	7	5	3	2	8	6	4	7	1	7	4	2	1	1	1	0	0	0	0
ATATCAACAGTTAACCAAATTCAGCG_ATCAGAAGTTCGAATCAAATTACGAA	28	2	0	1	1	0	0	0	4	4	0	0	0	0	0	0	0	0	0	0	0
GTCAAAAAGATCAATATACTTAAGGT_ATCAGAAGTTCGAATCAAATTACGAA	1	0	0	0	0	0	0	0	0	0	0	0	0	0	0	0	0	0	0	0	0
GGGCAAATACGCAAGCAAATTTGATA_ATCAGAAGTTCGAATCAAATTACGAA	128	17	25	7	26	12	39	14	26	20	6	17	14	4	11	2	3	0	2	0	0
AAAACTATTTGTAAATTATTTGTGCA_ATCAGAAGTTCGAATCAAATTACGAA	1	0	0	0	0	0	0	0	0	0	0	0	0	0	0	0	0	0	0	0	0
GCGTGAACACAAAACTATGTTTCTGC_ATCAGAAGTTCGAATCAAATTACGAA	26	4	4	2	0	3	0	0	0	0	0	0	0	0	0	0	0	0	0	0	0
CAGTAAATAGGTAAAGTCTTTATCAA_ATCAGAAGTTCGAATCAAATTACGAA	63	3	9	4	4	3	15	10	4	7	2	4	3	2	4	3	1	0	0	1	0
AATTTAAAAGTAAAATCTATTCTTTC_ATCAGAAGTTCGAATCAAATTACGAA	1	0	0	0	0	0	0	0	0	0	0	0	0	0	0	0	0	0	0	0	0
TAATGAAAAGGGAAGTTGATTTTTAC_ATCAGAAGTTCGAATCAAATTACGAA	6	0	0	0	0	0	0	0	0	0	0	0	0	0	0	0	0	0	0	0	0
ATACCAAATGTGAAGTTTTTTGTACA_ATCAGAAGTTCGAATCAAATTACGAA	123	18	35	5	27	12	21	12	12	7	6	8	8	2	5	6	0	2	0	0	0
ATTGTAATACACAAAATGTTTAGGTT_ATCAGAAGTTCGAATCAAATTACGAA	55	7	10	5	9	8	7	4	12	2	5	5	1	1	1	0	2	0	0	0	0
TGAATAACCGTCAATCTCTTTCTCCG_ATCAGAAGTTCGAATCAAATTACGAA	116	21	18	6	21	16	17	13	10	9	8	9	8	9	10	7	1	0	1	0	0
GGTTTAATAGGCAACGGCCTTGGGGA_ATCAGAAGTTCGAATCAAATTACGAA	21	2	6	0	4	2	3	2	2	3	0	2	0	2	2	1	0	0	0	0	0
GCGTTAAATTCCAACAAATTTAGTA_ATCAGAAGTTCGAATCAAATTACGAA	13	4	3	2	1	3	4	0	0	0	0	0	1	0	0	0	0	0	0	0	0
TCGACAAGTGCAAATATAATTGGACT_ATCAGAAGTTCGAATCAAATTACGAA	20	4	6	3	6	4	0	1	2	0	1	5	0	0	0	0	0	0	0	0	0
ATGAAAAAGGGAAATTAACTTTAGCG_ATCAGAAGTTCGAATCAAATTACGAA	21	2	0	0	0	0	0	0	0	0	0	0	0	0	0	0	0	0	0	0	0
ATGTAAAGTATAAAGCGTTTTTATCC_ATCAGAAGTTCGAATCAAATTACGAA	110	4	13	5	11	8	14	9	15	7	3	4	2	6	3	9	1	0	0	0	0
CGGGGAATAGACAAGACTTTTATTGC_ATCAGAAGTTCGAATCAAATTACGAA	39	2	2	0	6	2	4	3	11	5	1	3	3	2	5	1	0	0	0	0	0
TAATTAAAGCTCAACTTGTTTGGATT_ATCAGAAGTTCGAATCAAATTACGAA	1	0	0	0	0	0	0	0	0	0	0	0	0	0	0	0	0	0	0	0	0
CCATTAAGCACGAACATCATGCTTC_ATCAGAAGTTCGAATCAAATTACGAA	1	0	0	0	0	0	0	0	0	0	0	0	0	0	0	0	0	0	0	0	0
TAATTAACGAGCAAAATTTTTGGCTG_ATCAGAAGTTCGAATCAAATTACGAA	102	11	9	14	14	24	34	14	21	12	17	12	15	10	9	6	0	0	0	0	0
AGAAAAACAGTAAAGTATGTTAAGTT_ATCAGAAGTTCGAATCAAATTACGAA	38	0	2	0	3	3	1	1	1	3	2	2	0	0	0	0	0	0	0	0	0
AGCCTAATATCGAATAGGTTTCTCTA_ATCAGAAGTTCGAATCAAATTACGAA	17	3	5	3	11	12	6	2	2	2	2	1	0	0	0	0	0	0	0	0	0
GAAGAAATATCTAAAAGTTTTTGACT_ATCAGAAGTTCGAATCAAATTACGAA	1	0	0	0	0	0	0	0	0	0	0	0	0	0	0	0	0	0	0	0	0
TGGCCAACGGGGAAGGGAGTTACGTGG_ATCAGAAGTTCGAATCAAATTACGAA	6	1	2	1	11	3	7	3	1	3	5	4	0	0	0	0	0	0	0	0	0
CAAGAAAATTAAAATCGTCTTATATG_ATCAGAAGTTCGAATCAAATTACGAA	24	3	2	2	3	3	15	10	11	7	3	5	4	3	3	6	1	3	0	0	1
ATGTTAATGGTTAAGCGCGTTCAGAA_ATCAGAAGTTCGAATCAAATTACGAA	4	0	4	0	0	1	1	1	0	0	0	0	0	0	0	0	0	0	0	0	0
CGCGTAATCCGTAGTGCTTTATTAC_ATCAGAAGTTCGAATCAAATTACGAA	168	21	31	21	38	25	41	22	23	20	21	11	19	4	12	1	0	0	0	0	0
GGTGAAACTGCGAAGGGTTTTGTCAA_ATCAGAAGTTCGAATCAAATTACGAA	33	2	1	2	1	1	1	1	1	0	0	0	0	0	0	0	0	0	0	0	0
GGACCAAGGGTGAACTCAATTACGGA_ATCAGAAGTTCGAATCAAATTACGAA	102	9	14	8	9	9	14	12	19	6	6	9	4	1	3	0	1	1	0	0	0
AAATCAAACAGTAAAACCCTTTAAAA_ATCAGAAGTTCGAATCAAATTACGAA	8	1	0	2	0	0	4	0	1	0	0	1	0	0	0	0	0	0	0	0	0
CCTCAAAGGTGCAAACCTTTTCTCTC_ATCAGAAGTTCGAATCAAATTACGAA	44	4	8	1	12	8	28	14	12	4	4	8	6	0	3	1	4	0	0	1	0
ATTCGAACTATAAATCCAGTTATTAG_ATCAGAAGTTCGAATCAAATTACGAA	17	2	1	5	1	3	2	1	1	0	1	0	1	0	2	0	0	0	0	0	0
CTACCAAACCATAATTTAATTCCGAA_ATCAGAAGTTCGAATCAAATTACGAA	20	1	2	1	1	1	1	1	0	0	0	0	0	0	0	0	0	0	0	0	0
CTTGGAAAAACCAAAATATTTCTCTT_ATCAGAAGTTCGAATCAAATTACGAA	6	0	1	0	1	1	4	0	1	2	2	4	0	0	2	1	1	0	0	0	0
AATAAAAGTTTTAACAGTTTTTAAGA_ATCAGAAGTTCGAATCAAATTACGAA	1	0	0	0	0	0	0	0	0	0	0	0	0	0	0	0	0	0	0	0	0
CCACTAAACTATAAGCTCTTTGTAAT_ATCAGAAGTTCGAATCAAATTACGAA	49	1	5	1	3	3	19	3	6	4	3	3	1	2	5	3	1	0	0	0	0
CGACTAAAAATGAACGGGTTTGGGGT_ATCAGAAGTTCGAATCAAATTACGAA	20	1	3	0	0	2	2	0	2	1	0	0	0	0	0	0	0	0	0	0	0
TAATCAATAAAGAATAGGCTTTTGGG_ATCAGAAGTTCGAATCAAATTACGAA	22	5	1	3	5	4	7	7	4	4	1	3	2	1	3	0	0	0	0	0	0
CACCAAAGCTGTAAGTTCTTTGAATA_ATCAGAAGTTCGAATCAAATTACGAA	71	4	6	2	5	9	20	7	4	9	5	4	6	9	13	6	3	1	0	1	0
TACCCAATGATTAAGCGTTTTGGTGT_ATCAGAAGTTCGAATCAAATTACGAA	34	10	18	12	34	14	31	11	9	8	5	2	8	4	8	4	1	0	0	1	0
ACACCAACACGGAATACAGTTAGAGA_ATCAGAAGTTCGAATCAAATTACGAA	252	26	52	20	40	32	50	47	30	19	21	23	15	9	5	3	9	1	1	0	0
ATCAGAACCAACAAATAGTTTTTCTT_ATCAGAAGTTCGAATCAAATTACGAA	1	0	0	0	0	0	0	0	0	0	0	0	0	0	0	0	0	0	0	0	0
TAGTTAATCAGAAATTAGATTACTGT_ATCAGAAGTTCGAATCAAATTACGAA	18	2	6	3	5	6	5	1	1	1	1	5	3	4	5	1	0	0	0	0	0
CTATCAATCGGCAATATGCTTCAGGG_ATCAGAAGTTCGAATCAAATTACGAA	26	4	6	5	7	5	15	6	5	5	1	6	7	1	0	0	0	0	0	0	0
GATCCGATATCGGTACCGGTTTAGTC_ATCAGAAGTTCGAATCAAATTACGAA	81	14	31	10	30	29	24	21	0	9	12	6	6	7	8	7	0	0	1	0	0
ACGAAAAAAGGGAAAGGGGTTGGGCC_ATCAGAAGTTCGAATCAAATTACGAA	41	4	1	4	2	2	9	5	4	5	2	4	3	1	1	1	0	0	1	0	0
CGGAAAATCCTAAATTATTTTTGAAA_ATCAGAAGTTCGAATCAAATTACGAA	5	0	0	1	0	0	1	0	0	0	1	0	0	1	0	1	0	0	0	0	0
AGACTAAGATGCAAATTGGTTTATCG_ATCAGAAGTTCGAATCAAATTACGAA	107	16	34	8	10	16	26	21	13	8	17	7	6	8	14	9	2	1	0	0	0
CCGGGAATCAGTAAGCCCATTGTCGG_ATCAGAAGTTCGAATCAAATTACGAA	70	5	10	8	11	15	18	11	19	10	7	4	3	2	1	1	1	2	0	1	1
AATTGAAGCAGTAAGATAATTGCACC_ATCAGAAGTTCGAATCAAATTACGAA	67	8	14	5	15	12	21	20	27	12	9	7	2	5	9	5	0	1	0	0	0
CCCTGAATATTAAACTGTATTCCTCT_ATCAGAAGTTCGAATCAAATTACGAA	4	3	0	0	1	1	0	1	2	1	0	0	0	0	0	0	0	0	0	0	0
GTAGAAAATTCAAACGGTATTATCTT_ATCAGAAGTTCGAATCAAATTACGAA	11	0	1	1	1	1	0	1	0	1	0	0	0	0	0	0	0	0	0	0	0
CTATTAATCATTAAGTCGCTTCCATT_ATCAGAAGTTCGAATCAAATTACGAA	9	0	1	0	4	2	4	1	1	0	1	0	1	1	2	0	1	0	0	0	0
ACCGTAATGTCTAATGAGTTTCTAGG_ATCAGAAGTTCGAATCAAATTACGAA	7	3	4	2	3	5	3	1	0	0	0	0	0	1	0	0	0	0	0	0	0
AACCTAAATGTCAACGTAATTATATC_ATCAGAAGTTCGAATCAAATTACGAA	137	11	33	16	23	17	22	16	14	8	2	6	6	5	3	2	0	0	1	0	0
TCCACAAAGCAGAAGAGGATTCCCCC_ATCAGAAGTTCGAATCAAATTACGAA	16	1	8	7	4	3	7	1	1	2	3	0	0	0	0	0	0	0	0	0	0
CCTCTAAACGTAAATATCTTTTGGA_ATCAGAAGTTCGAATCAAATTACGAA	27	3	4	1	2	3	14	4	2	4	1	3	0	1	1	1	1	0	0	0	0
TCTGGAACTGACAATGTTGTTTTGAT_ATCAGAAGTTCGAATCAAATTACGAA	52	9	5	3	5	3	15	2	2	1	1	1	0	1	0	0	0	0	0	0	0
AATAAAAAAGACAACCTTATTTGTAG_ATCAGAAGTTCGAATCAAATTACGAA	1	0	0	0	0	0	0	0	0	0	0	0	0	0	0	0	0	0	0	0	0
CTCCGAATAAACAATATTCTTTGAAA_ATCAGAAGTTCGAATCAAATTACGAA	84	0	4	3	8	6	7	3	2	4	0	6	3	1	3	4	1	1	0	1	0
TCTTAAACCCTTAATATATTTGTGTT_ATCAGAAGTTCGAATCAAATTACGAA	8	0	0	1	1	0	1	1	0	0	0	0	0	0	0	0	0	0	0	0	0
ATTATAATTAGAAATGTATTTAGTGT_ATCAGAAGTTCGAATCAAATTACGAA	1	0	0	0	0	0	0	0	0	0	0	0	0	0	0	0	0	0	0	0	0
ATACTAATAAGCAACGGAATTACCTA_ATCAGAAGTTCGAATCAAATTACGAA	20	0	0	0	0	1	0	0	0	0	0	0	0	0	0	0	0	0	0	0	0
CGCACAAGTAGGAAGCGGATTGGGGG_ATCAGAAGTTCGAATCAAATTACGAA	6	0	0	1	7	3	9	4	3	2	10	6	3	1	1	1	0	1	0	0	0
ATTTAAATGAGAAAAGAAGTTGTGCT_ATCAGAAGTTCGAATCAAATTACGAA	20	4	5	8	9	7	4	6	2	2	4	7	7	2	0	0	0	0	0	0	0
GCAAAAAGCTGGAACAACGTTGGGAT_ATCAGAAGTTCGAATCAAATTACGAA	62	14	16	11	15	15	18	11	12	5	1	5	5	0	2	0	3	0	1	0	0
CAAAAAACTTATAAGACGCTTATACC_ATCAGAAGTTCGAATCAAATTACGAA	58	0	3	2	4	1	15	4	7	6	4	7	7	3	3	2	0	0	0	0	1
TCTCGAAAATATAACGTAATTGGTTA_ATCAGAAGTTCGAATCAAATTACGAA	1	1	0	0	4	0	0	0	0	0	0	0	0	0	0	0	0	0	0	0	0
TTCGGAACAGTCAAGCCTCTTATATG_ATCAGAAGTTCGAATCAAATTACGAA	16	4	0	0	3	2	3	1	1	1	1	1	3	3	1	5	0	0	0	0	0
ATCTGAACACTAAAGGTGATTATCAC_ATCAGAAGTTCGAATCAAATTACGAA	1	0	0	0	0	0	0	0	0	0	0	0	0	0	0	0	0	0	0	0	0
GTGCAAATCGTCAATTGTGTTTACAT_ATCAGAAGTTCGAATCAAATTACGAA	88	20	23	16	22	25	38	30	34	38	66	44	62	83	136	106	59	32	17	9	17
TATAGAAAAAATAATTTAGTTGGACG_ATCAGAAGTTCGAATCAAATTACGAA	1	0	0	0	0	0	0	0	0	0	0	0	0	0	0	0	0	0	0	0	0
CGAAAAAAAATGAATTAACTTAGGT_ATCAGAAGTTCGAATCAAATTACGAA	103	5	9	5	8	7	13	4	4	2	5	2	2	1	3	4	0	0	0	0	1
TCATTAATAAAAAAAAATTTTTTACC_ATCAGAAGTTCGAATCAAATTACGAA	4	0	0	0	0	0	0	0	0	0	0	0	0	0	0	0	0	0	0	0	0
TCCTTAAGGCGTAATGGAATTCACAC_ATCAGAAGTTCGAATCAAATTACGAA	261	41	58	21	42	25	45	32	37	17	30	16	22	13	31	24	6	8	0	1	0
ATTTTAATACGGAACTTAATTGATTG_ATCAGAAGTTCGAATCAAATTACGAA	80	5	4	2	3	3	2	3	5	5	4	5	1	0	6	4	2	0	0	0	0
ATACAAACACCTAAACGTTTTTTCGT_ATCAGAAGTTCGAATCAAATTACGAA	22	5	4	6	12	7	10	5	19	12	8	8	6	3	7	5	1	1	0	0	0
TGGGAAAATTGCAAGAGATTTTTATG_ATCAGAAGTTCGAATCAAATTACGAA	39	1	1	4	11	3	14	1	5	5	1	2	2	0	2	0	0	0	1	0	0
CCGGCAAAAGACAAATAGCTTCCAAT_ATCAGAAGTTCGAATCAAATTACGAA	71	2	9	1	9	6	14	10	13	17	17	27	45	33	80	60	33	40	3	8	12
TATAGAAATGAAAAAACCTTTACCCG_ATCAGAAGTTCGAATCAAATTACGAA	8	1	2	0	3	1	7	1	1	1	1	4	1	0	1	0	0	0	0	0	0
GACTCAATTTGAAACTAGTTTAAGAA_ATCAGAAGTTCGAATCAAATTACGAA	30	2	3	2	3	6	14	1	3	3	0	2	0	0	1	0	0	0	0	0	0
CCGGCAACCCGAAATGAAGTTATCAG_ATCAGAAGTTCGAATCAAATTACGAA	16	0	0	0	0	0	0	0	0	0	0	0	0	0	0	0	0	0	0	0	0
AGTCAAACGTTCAACCCCCTTCTATG_ATCAGAAGTTCGAATCAAATTACGAA	17	4	7	2	6	2	5	3	3	2	0	0	0	0	4	0	0	0	0	0	0
GGGGAAAATAATAAACTATTTCTGAC_ATCAGAAGTTCGAATCAAATTACGAA	27	3	3	2	3	2	8	2	5	1	3	2	5	1	4	1	0	0	0	0	0
TATACAAGGTGCAATAAGGTTTTGCGA_ATCAGAAGTTCGAATCAAATTACGAA	36	6	10	6	4	7	8	8	8	2	5	2	1	3	2	2	0	2	0	0	0
ATGGTAACCTAAAAATAGTTTTTTAG_ATCAGAAGTTCGAATCAAATTACGAA	1	0	0	0	0	0	0	0	0	0	0	0	0	0	0	0	0	0	0	0	0
AATTTAACAACTAACGTAGTTATAAC_ATCAGAAGTTCGAATCAAATTACGAA	19	1	2	0	0	2	0	0	0	0	0	0	0	0	0	0	0	0	0	0	0
TGTTGAAACTGGAATAACATTCATGT_ATCAGAAGTTCGAATCAAATTACGAA	9	1	3	0	0	0	3	0	0	3	1	0	2	0	0	0	0	0	0	0	0
ACTTAAAATCTGAACGGTCTTCGTAG_ATCAGAAGTTCGAATCAAATTACGAA	37	3	3	2	3	1	6	2	6	1	1	4	1	0	0	0	0	0	0	0	0
TCTCCAAGAGATAAGTAGTTTTTCGC_ATCAGAAGTTCGAATCAAATTACGAA	56	12	16	9	8	2	8	8	8	4	2	2	3	1	7	4	0	0	0	0	0
GCATTAAACAGTAACAAGCTTTTTAATTC_ATCAGAAGTTCGAATCAAATTACGAA	32	0	3	1	7	8	11	7	7	6	2	5	7	2	2	0	0	0	0	0	0
TCAATAATCCCTAAGATCTTTGTCTA_ATCAGAAGTTCGAATCAAATTACGAA	139	15	27	13	14	25	41	20	31	24	15	27	11	11	15	2	2	1	0	0	0
TTAAAAATAGTCAAGTAATTTAGATT_ATCAGAAGTTCGAATCAAATTACGAA	1	0	0	0	0	0	0	0	0	0	0	0	0	0	0	0	0	0	0	0	0
ACTCCAACTAATAAAGATTTTGTTTT_ATCAGAAGTTCGAATCAAATTACGAA	1	0	0	0	0	0	0	0	0	0	0	0	0	0	0	0	0	0	0	0	0
CAGCAAATGTTAAACTTCTTTTTATG_ATCAGAAGTTCGAATCAAATTACGAA	7	0	0	0	1	1	0	0	1	0	4	0	0	2	0	0	0	0	0	0	0
TTTCAAAACTTTAAAGAGTTTATCTT_ATCAGAAGTTCGAATCAAATTACGAA	12	0	2	1	2	0	1	1	2	0	0	3	0	0	0	0	0	0	0	0	0
GACCTAACGCTTAATAACATTCGGAT_ATCAGAAGTTCGAATCAAATTACGAA	14	5	2	1	7	0	4	3	2	1	2	0	0	0	0	0	0	0	0	0	0
TAGTAAAGACCGAAACAGCTTTAAGG_ATCAGAAGTTCGAATCAAATTACGAA	19	3	4	1	2	0	1	0	1	1	0	1	0	2	1	2	0	0	0	0	0
CTACAAAATAAGAAGTGACTTGTTTT_ATCAGAAGTTCGAATCAAATTACGAA	76	3	13	4	5	2	8	3	3	4	3	3	2	2	3	2	4	2	2	0	0
CTAGTAAATGGCAAAACAATTTATGT_ATCAGAAGTTCGAATCAAATTACGAA	7	2	6	3	5	4	7	1	1	1	3	0	1	2	0	0	0	0	0	0	0
TGTACAATATTTAAATAAATTTTTTG_ATCAGAAGTTCGAATCAAATTACGAA	1	0	0	0	0	0	0	0	0	0	0	0	0	0	0	0	0	0	0	0	0
TGTGCAATTGTAAATCTTGTTGTTCT_ATCAGAAGTTCGAATCAAATTACGAA	1	0	0	0	0	0	0	0	0	0	0	0	0	0	0	0	0	0	0	0	0
GTGTGATTGCGTAATCATTTTCTAGG_ATCAGAAGTTCGAATCAAATTACGAA	1	0	0	0	0	0	0	0	0	0	0	0	0	0	0	0	0	0	0	0	0
TATAGAAGTCCTAAATTAATTACTGA_ATCAGAAGTTCGAATCAAATTACGAA	27	1	3	0	1	0	3	1	2	2	3	3	1	0	8	1	0	0	0	0	0
AATATAATTACTAAGATACTTGTAAA_ATCAGAAGTTCGAATCAAATTACGAA	45	1	0	2	1	2	2	1	0	1	2	6	1	0	9	7	0	2	0	0	1
TGACCAATTGACAAGGGAATTTAGTG_ATCAGAAGTTCGAATCAAATTACGAA	35	7	14	12	18	25	37	19	20	27	40	42	61	41	106	87	78	58	21	13	30
GCGTCAACATCAAAAGATATTCACGA_ATCAGAAGTTCGAATCAAATTACGAA	72	17	24	7	14	15	23	11	6	11	3	9	12	2	5	2	5	1	0	1	0
TTCGCAAACGTAAATGCTCTTTTATA_ATCAGAAGTTCGAATCAAATTACGAA	23	0	2	1	0	0	1	1	1	0	0	0	0	0	0	0	0	0	0	0	0
ATAAGAAATGGAAAGTTAGTTGATAG_ATCAGAAGTTCGAATCAAATTACGAA	28	2	0	0	0	0	0	0	0	1	0	0	0	0	0	0	0	0	0	0	0
AGATCAATAGCTAAGTTGGTTTTCCC_ATCAGAAGTTCGAATCAAATTACGAA	243	28	35	34	63	51	77	41	67	25	21	25	23	12	10	6	5	5	5	2	2
GAGGTAATCGTAAACTAGATTTCAGC_ATCAGAAGTTCGAATCAAATTACGAA	85	19	42	32	69	64	165	156	192	193	237	262	296	311	454	489	277	278	102	73	108
ATGCTAATATTAAATTCGGTTTGCGT_ATCAGAAGTTCGAATCAAATTACGAA	3	1	1	1	1	0	2	7	1	0	0	0	0	3	3	0	0	0	0	0	0
TGACAAACCGGCAATCATCTTAGAGG_ATCAGAAGTTCGAATCAAATTACGAA	95	21	19	18	31	32	41	26	34	20	21	24	33	31	71	74	44	43	17	7	23
TTTCTAACTAAAAATTATCTTTGCGC_ATCAGAAGTTCGAATCAAATTACGAA	38	1	1	1	9	1	12	3	3	1	2	3	1	0	0	3	0	0	0	0	0
TAATAAAGAATAAAAATACTTAGAGA_ATCAGAAGTTCGAATCAAATTACGAA	1	0	0	0	0	0	0	0	0	0	0	0	0	0	0	0	0	0	0	0	0
AGTTAAAGGATTAAATTAATTTTAAA_ATCAGAAGTTCGAATCAAATTACGAA	1	0	0	0	0	0	0	0	0	0	0	0	0	0	0	0	0	0	0	0	0
TATTTAACCTGGAATATTTTTGGTTT_ATCAGAAGTTCGAATCAAATTACGAA	9	0	3	0	0	0	0	0	0	0	0	0	0	0	0	0	0	0	0	0	0
AGAAAAAACTTTAAAATAGGTTCAACG_ATCAGAAGTTCGAATCAAATTACGAA	1	0	0	0	0	0	0	0	0	0	0	0	0	0	0	0	0	0	0	0	0
CACCGAAGAGAAAAGTGACTTTATTT_ATCAGAAGTTCGAATCAAATTACGAA	12	1	1	0	2	1	1	3	2	4	7	2	2	1	1	0	0	0	0	0	0
TGTAAAATAGTGAATTCAGTTAAGGT_ATCAGAAGTTCGAATCAAATTACGAA	44	11	12	3	4	3	10	5	1	1	2	1	0	0	0	0	0	0	0	0	0
ATCAGAAGTAATAACGCCTTTCTTGA_ATCAGAAGTTCGAATCAAATTACGAA	46	4	9	6	11	4	7	5	9	4	5	3	2	5	4	4	2	0	1	0	1
AACGTAACCCAAAAAGGACTTAAGAT_ATCAGAAGTTCGAATCAAATTACGAA	45	1	6	5	10	5	16	4	1	2	2	0	3	0	1	0	0	0	0	0	0
TACTAAATTCCGAATGATCTTGAAAC_ATCAGAAGTTCGAATCAAATTACGAA	73	5	11	4	10	13	13	9	16	1	5	6	8	2	1	4	1	0	0	0	0
ATCTTAAGGTGGAAGCTTTTTTTGGA_ATCAGAAGTTCGAATCAAATTACGAA	1	0	0	0	0	0	0	0	0	0	0	0	0	0	0	0	0	0	0	0	0
ATTTCAAACCTTAAGCTTGTTGTCAT_ATCAGAAGTTCGAATCAAATTACGAA	72	7	13	10	8	6	28	3	12	5	5	2	4	2	0	1	0	0	0	1	0
GAAGTAACACAAAACAATGTTACTCT_ATCAGAAGTTCGAATCAAATTACGAA	7	1	3	0	0	0	0	4	3	1	3	2	3	2	0	0	0	0	0	0	0
AGATCAACCCTTAAAGTTCTTCGCAG_ATCAGAAGTTCGAATCAAATTACGAA	8	0	0	0	0	0	0	0	0	0	0	0	0	0	0	0	0	0	0	0	0
CACCCAACTTCTAATAGATTTATGTA_ATCAGAAGTTCGAATCAAATTACGAA	129	6	9	2	15	1	24	9	4	6	13	20	3	6	7	7	1	0	0	0	0
TGAGTAAGAAATAAAAGTATTTCTAT_ATCAGAAGTTCGAATCAAATTACGAA	8	0	0	0	0	0	0	0	0	1	0	0	1	0	0	0	0	0	0	0	0
TCCCCAAACTTTAATCAAGTTAATCC_ATCAGAAGTTCGAATCAAATTACGAA	172	16	23	15	29	13	34	16	31	22	28	20	19	7	11	4	7	1	0	0	1
GAGGCAAGCGGAAAGGACGTTGGAGG_ATCAGAAGTTCGAATCAAATTACGAA	187	35	36	22	39	73	51	54	48	28	19	33	28	19	20	7	6	8	5	0	0
GATTCAATTTTTAAGGGGATTAGTGG_ATCAGAAGTTCGAATCAAATTACGAA	98	13	27	7	17	15	32	20	15	9	2	7	2	3	1	0	0	0	0	0	0
CAATTAAAATCGAACTATGTTGGAGT_ATCAGAAGTTCGAATCAAATTACGAA	1	0	0	0	0	0	0	0	0	0	0	0	0	0	0	0	0	0	0	0	0
TACGCAATGGCTAAGGACCTTGCTTG_ATCAGAAGTTCGAATCAAATTACGAA	29	4	9	3	5	14	6	5	9	3	1	1	3	1	0	0	0	0	0	0	0
GCAAAAATATAAAATTTCTTTGGCAT_ATCAGAAGTTCGAATCAAATTACGAA	18	2	2	2	0	0	5	5	0	1	1	5	0	2	3	3	0	0	0	0	0
TATATAATTTGAATCAAATTTTCTT_ATCAGAAGTTCGAATCAAATTACGAA	15	0	1	0	0	0	1	0	0	0	1	1	0	0	0	3	0	0	0	0	0
ATAAAAAATTTTAATTCGGTTCAGGT_ATCAGAAGTTCGAATCAAATTACGAA	27	1	0	0	1	2	3	4	4	3	3	0	0	0	1	1	0	0	0	0	0
CTTAAAACGTGGAAGGATTTTCATTT_ATCAGAAGTTCGAATCAAATTACGAA	61	3	10	1	6	3	9	1	8	2	3	3	1	1	5	1	0	0	0	0	0
AGTACAACTTTTAATCTGATTCGTTT_ATCAGAAGTTCGAATCAAATTACGAA	1	0	0	0	0	0	0	0	0	0	0	0	0	0	0	0	0	0	0	0	0
GAAGTAAATGATAACCGACTTGGTTT_ATCAGAAGTTCGAATCAAATTACGAA	64	3	12	6	17	11	14	10	18	10	8	9	4	8	8	8	2	0	0	0	0
GCTACAACTGAAAACGCTTTTGTCCG_ATCAGAAGTTCGAATCAAATTACGAA	49	10	3	3	6	8	11	3	1	6	1	1	3	2	2	0	0	0	0	0	0
GTCAAAATTATTAATTTCGTTGATGC_ATCAGAAGTTCGAATCAAATTACGAA	41	5	7	5	9	6	10	6	6	4	7	0	0	3	1	1	0	0	0	0	0
TATTTAACCTGTAATATTTTTCTTTC_ATCAGAAGTTCGAATCAAATTACGAA	1	0	0	0	0	0	0	0	0	0	0	0	0	0	0	0	0	0	0	0	0
ATGGAAATACAGAAGGTTTTTGGTCG_ATCAGAAGTTCGAATCAAATTACGAA	45	4	7	4	11	13	24	11	7	10	5	5	6	4	2	0	1	2	0	0	0
CTGATAAACTGCAAAAATTTTCTTCT_ATCAGAAGTTCGAATCAAATTACGAA	20	1	3	0	2	0	5	2	1	2	5	3	4	1	4	2	0	1	0	0	0
CCTCAAAAGCAAAAAGGATTTCAAGT_ATCAGAAGTTCGAATCAAATTACGAA	27	1	2	3	1	2	1	1	1	1	1	0	2	0	0	2	0	0	0	1	1
ATGTAAAGCACGAAGAGCATTTATCT_ATCAGAAGTTCGAATCAAATTACGAA	1	0	0	0	0	0	0	0	0	0	0	0	0	0	0	0	0	0	0	0	0
AATCAAAAAGATAAGCTAATTGATTG_ATCAGAAGTTCGAATCAAATTACGAA	116	10	21	21	21	17	41	14	16	12	14	16	8	11	9	3	0	0	1	1	1
AATATAATGCCGAAAGATTTTCCCAC_ATCAGAAGTTCGAATCAAATTACGAA	143	7	23	11	14	12	21	16	20	12	4	8	6	5	5	2	0	0	0	0	0
AGAATAAGATGTAAGCTCTTTGACAA_ATCAGAAGTTCGAATCAAATTACGAA	189	7	23	8	22	40	69	45	97	63	55	81	86	75	194	175	107	90	22	21	67
TATATAAATGGGAAAGTCTTTTTATA_ATCAGAAGTTCGAATCAAATTACGAA	1	0	0	0	0	0	0	0	0	0	0	0	0	0	0	0	0	0	0	0	0
CATAAAACGGGCAAGGGTGTTGATTG_ATCAGAAGTTCGAATCAAATTACGAA	29	4	2	1	8	3	6	2	4	1	0	0	0	0	0	0	0	0	0	0	0
CTTCGAACTTGCAATTTTATTTCACC_ATCAGAAGTTCGAATCAAATTACGAA	15	3	3	1	1	4	2	2	4	3	9	2	4	3	7	2	0	0	2	0	0
CACGCAACGGGAAAGGGGGTTTGGGG_ATCAGAAGTTCGAATCAAATTACGAA	149	20	21	20	40	26	63	29	0	39	35	29	15	9	9	15	1	1	1	0	0
CTTTCAATTGCTAAATGTTTTAAGTT_ATCAGAAGTTCGAATCAAATTACGAA	8	0	0	0	0	0	0	0	2	4	2	2	1	0	2	2	4	3	1	0	0
GTGAGAACTCGTAACGTGCTTGATGC_ATCAGAAGTTCGAATCAAATTACGAA	61	7	15	13	18	12	22	27	28	30	18	24	24	24	22	17	5	6	3	1	0
AACTTAAAGCGTAATGTGCTTGCTAG_ATCAGAAGTTCGAATCAAATTACGAA	65	16	24	14	21	17	24	8	14	12	1	9	2	5	6	3	5	4	0	2	0
CTAAAAAGTCAAAAATGATTTTACAC_ATCAGAAGTTCGAATCAAATTACGAA	13	3	3	0	0	0	0	0	0	1	0	2	1	2	2	1	0	0	0	0	0
TTGATAAAGTATAACATGTTTATTGT_ATCAGAAGTTCGAATCAAATTACGAA	1	0	0	0	0	0	0	0	0	0	0	0	0	0	0	0	0	0	0	0	0
AGAGCAATGTATAAACGGCTTATGAT_ATCAGAAGTTCGAATCAAATTACGAA	1	0	0	0	0	0	0	0	0	0	0	0	0	0	0	0	0	0	0	0	0
ATAGAAAACTAAAACGTTGTTGTATG_ATCAGAAGTTCGAATCAAATTACGAA	44	7	7	2	2	1	1	2	4	0	0	1	0	0	0	0	0	0	0	0	0
ACTTTAATGTGGAAAAGGATTTTACA_ATCAGAAGTTCGAATCAAATTACGAA	169	15	26	11	17	18	33	27	54	40	34	46	37	37	60	56	24	17	10	8	14
CTTTTAAGCAATAAAACTGTTCGGAG_ATCAGAAGTTCGAATCAAATTACGAA	14	2	6	1	7	3	15	9	9	2	4	3	6	1	0	3	0	0	1	0	1
TATCTAACCCTTAAGGTAATTTTGAG_ATCAGAAGTTCGAATCAAATTACGAA	1	0	0	0	0	0	0	0	0	0	0	0	0	0	0	0	0	0	0	0	0
GTATATATTAAATGCTTTTTTGTG_ATCAGAAGTTCGAATCAAATTACGAA	1	0	0	0	0	0	0	0	0	0	0	0	0	0	0	0	0	0	0	0	0
TCATCAACCCACAAGGGTGTTTGTCT_ATCAGAAGTTCGAATCAAATTACGAA	108	17	17	13	22	31	54	28	26	21	13	14	15	10	8	6	2	2	1	0	3
TACAAAATAATGAAAGCGGTTCTTTT_ATCAGAAGTTCGAATCAAATTACGAA	14	0	0	0	4	2	3	1	0	1	1	2	1	3	1	2	0	0	0	0	0
CTGTTAATAGATAAATCCATTGATGT_ATCAGAAGTTCGAATCAAATTACGAA	2	0	0	0	0	0	0	0	0	0	0	0	0	0	0	0	0	0	0	0	0
ATAGAAATTGATAATCGATTTGTTTT_ATCAGAAGTTCGAATCAAATTACGAA	13	2	2	2	6	3	12	2	4	4	0	5	0	0	4	0	0	0	0	0	0
CCGGGAAGCTTTAACCCGGTTCGTTG_ATCAGAAGTTCGAATCAAATTACGAA	5	0	0	0	0	0	0	0	0	0	0	0	0	0	0	0	0	0	0	0	0
CCCAGAAAAAGAAAGATTATTATATG_ATCAGAAGTTCGAATCAAATTACGAA	8	0	0	0	0	1	0	0	0	0	1	0	0	0	0	2	0	0	0	0	0
TCTGGAACCAATAAATCCGTTAGAAG_ATCAGAAGTTCGAATCAAATTACGAA	1	0	0	0	0	0	0	0	0	0	0	0	0	0	0	0	0	0	0	0	0
AATTCAAACTTAAATTTTATTTTTAG_ATCAGAAGTTCGAATCAAATTACGAA	1	0	0	0	0	0	0	0	0	0	0	0	0	0	0	0	0	0	0	0	0
TATCCAACCAGAAACCAATTTTTCGA_ATCAGAAGTTCGAATCAAATTACGAA	28	6	3	1	2	3	7	1	2	1	3	2	1	1	2	0	0	0	0	0	0
AGTATAATGTCGAAATATTTTAGGGA_ATCAGAAGTTCGAATCAAATTACGAA	62	8	11	5	10	10	18	5	4	2	0	4	3	1	3	0	0	0	1	0	0
AAACCAAGTTATAACCATGTTTTATTC_ATCAGAAGTTCGAATCAAATTACGAA	47	5	1	3	5	4	8	4	6	2	3	3	3	6	0	0	0	0	0	0	0
TAGCGAACAGTAAAGGCTTTTGTCAT_ATCAGAAGTTCGAATCAAATTACGAA	90	5	15	10	13	8	19	12	10	5	4	14	7	5	14	3	1	1	1	0	0
AAGGGAATCATTAAGGTCTTTTGCTG_ATCAGAAGTTCGAATCAAATTACGAA	17	4	7	6	0	5	14	3	11	4	2	5	8	4	4	6	0	0	0	0	0
GCGCAAATCTTAAAGTAAATTAAGCT_ATCAGAAGTTCGAATCAAATTACGAA	57	1	7	4	14	4	5	0	4	2	0	2	1	0	2	1	0	0	0	0	0
TTTAAAAATGGCAAAATACTTTTTGT_ATCAGAAGTTCGAATCAAATTACGAA	11	0	0	0	0	0	1	0	0	4	1	0	0	0	0	0	0	0	0	0	0
TATCTAAAAGGTAACTTGTTTCTTGT_ATCAGAAGTTCGAATCAAATTACGAA	1	0	0	0	0	0	0	0	0	0	0	0	0	0	0	0	0	0	0	0	0
ATTTAAAACTGCAACCTACTTATAAA_ATCAGAAGTTCGAATCAAATTACGAA	63	1	6	7	9	2	5	3	5	2	3	1	0	1	5	3	0	0	0	0	0
GATCTAATGGTAAATGTCTTTTAAGA_ATCAGAAGTTCGAATCAAATTACGAA	14	0	2	1	6	12	8	5	2	1	0	3	0	0	2	1	1	0	0	0	0
CCCAAAACAACGAATCAGGTTCCTTA_ATCAGAAGTTCGAATCAAATTACGAA	7	0	0	0	0	0	0	0	0	0	0	0	0	0	0	0	0	0	0	0	0
TGATGAATCGACAAGTGTTTTACACA_ATCAGAAGTTCGAATCAAATTACGAA	1	0	0	0	0	0	0	0	0	0	0	0	0	0	0	0	0	0	0	0	0
ATAATAACCTCAAAGCGCTTTATATA_ATCAGAAGTTCGAATCAAATTACGAA	42	0	2	1	7	1	9	4	3	0	4	3	0	0	3	1	0	1	1	0	0
ACCCAAACGTAAAACTAGGTTATAAA_ATCAGAAGTTCGAATCAAATTACGAA	36	0	1	1	4	1	5	0	0	2	4	4	4	4	1	2	0	1	0	0	0
ATACGTATATTTTAGCGACTTGTGGG_ATCAGAAGTTCGAATCAAATTACGAA	1	0	0	0	0	0	0	0	0	0	0	0	0	0	0	0	0	0	0	0	0
TGCATAATATGGAAGAATTTTCATAT_ATCAGAAGTTCGAATCAAATTACGAA	15	0	1	0	1	2	3	0	1	0	0	1	0	0	0	0	0	0	0	0	0
GACGTAATTCTCAATTAATTTGTAAT_ATCAGAAGTTCGAATCAAATTACGAA	5	0	0	0	0	0	1	0	0	0	1	0	0	0	0	0	0	0	0	0	0
AACCAAAATCTGAAGCTAGTTGCTAA_ATCAGAAGTTCGAATCAAATTACGAA	35	1	0	0	3	1	4	2	1	1	1	0	0	0	1	0	0	1	0	0	0
GTTGGAACCAGAAAAGTATTTTAACA_ATCAGAAGTTCGAATCAAATTACGAA	53	4	6	2	7	7	16	1	4	2	3	7	4	3	3	3	0	0	0	0	0
TGCCAAACGAACAAGAGTTTTCAAGT_ATCAGAAGTTCGAATCAAATTACGAA	73	8	3	5	12	3	8	6	2	4	5	1	4	0	0	2	0	0	0	0	0
ATCATAACATTAAAGTTCCTTCCTGT_ATCAGAAGTTCGAATCAAATTACGAA	62	8	4	5	7	21	20	8	10	13	9	7	9	9	11	4	2	0	0	0	0
GAGGGAATAGTAAACTATGTTAATTG_ATCAGAAGTTCGAATCAAATTACGAA	27	2	3	5	3	2	2	3	1	0	0	1	3	3	0	0	0	0	0	0	0
TTTTTAATGGCGAACATATTTCTAAA_ATCAGAAGTTCGAATCAAATTACGAA	42	0	5	0	2	0	5	6	0	0	1	2	0	0	1	4	0	0	0	0	0
TGTCCAATCGTGAATTGGTTTTTTAG_ATCAGAAGTTCGAATCAAATTACGAA	53	16	12	6	10	2	13	7	6	7	7	4	4	8	2	1	3	0	0	0	0
TTATAAATGAACAACGCGCTTGGCAA_ATCAGAAGTTCGAATCAAATTACGAA	21	2	2	3	6	3	7	3	5	0	0	0	0	0	0	0	0	0	0	0	0
AAAACAAATTTCAATTCGTTTGCGTT_ATCAGAAGTTCGAATCAAATTACGAA	43	3	8	5	10	5	14	5	4	3	5	1	2	0	3	0	0	0	0	0	0
CTACAAATATTTAATCAACTTATCTC_ATCAGAAGTTCGAATCAAATTACGAA	29	5	7	0	1	7	7	8	9	4	4	12	9	2	3	3	2	5	1	0	0
GTTATAACTATCAATATTGTTGCTCT_ATCAGAAGTTCGAATCAAATTACGAA	1	0	0	0	0	0	0	0	0	0	0	0	0	0	0	0	0	0	0	0	0
GTCTAAAAGTTAAAGTGGTTTTTTGT_ATCAGAAGTTCGAATCAAATTACGAA	15	2	1	0	0	1	3	4	1	1	1	0	0	0	0	0	0	0	0	0	0
TCTATAATGTCGAATTATTTTGCTTA_ATCAGAAGTTCGAATCAAATTACGAA	1	0	0	0	0	0	0	0	0	0	0	0	0	0	0	0	0	0	0	0	0
GACTCAATTTTGAAAGTGCTTTGTAA_ATCAGAAGTTCGAATCAAATTACGAA	45	4	7	4	4	3	20	4	3	4	4	12	8	8	6	9	2	0	0	0	0
AACCAAATTCTGAAGTTTATTAAGAT_ATCAGAAGTTCGAATCAAATTACGAA	1	0	0	0	0	0	0	0	0	0	0	0	0	0	0	0	0	0	0	0	0
ATTATAAAAAACAATCCGGTTTCAAT_ATCAGAAGTTCGAATCAAATTACGAA	9	2	3	3	2	4	4	1	4	1	1	3	1	0	3	4	1	0	1	0	0
TGGTCAAAACTAAAATAACTTGCTAT_ATCAGAAGTTCGAATCAAATTACGAA	10	0	1	3	4	2	5	1	3	0	2	2	0	0	0	0	0	0	0	0	0
TCTCGAATTGCAGAGATTTTGAGA_ATCAGAAGTTCGAATCAAATTACGAA	71	9	23	3	14	4	18	9	15	11	4	6	4	2	2	3	1	0	1	0	0
TTCTTAACTAAAAAACAATTTTTGCA_ATCAGAAGTTCGAATCAAATTACGAA	82	6	19	8	22	9	18	5	5	3	4	2	3	0	4	1	2	1	0	1	1
TTAATAATACCAAATGCTCTTGCAAG_ATCAGAAGTTCGAATCAAATTACGAA	11	2	3	0	0	1	6	2	8	3	2	0	3	0	2	2	0	0	0	0	0
ACCAAAATTTGCAATATTATTTCACT_ATCAGAAGTTCGAATCAAATTACGAA	11	1	2	3	0	0	2	0	0	0	0	0	0	0	0	0	0	0	1	0	0
TATGCAACGCATAACAGGATTCCCAG_ATCAGAAGTTCGAATCAAATTACGAA	24	5	13	4	14	13	32	14	18	10	5	5	8	8	4	6	1	5	0	0	0
GCGCATAGGTCGAAGGGGGTTAGTGG_ATCAGAAGTTCGAATCAAATTACGAA	1	0	0	0	0	0	0	0	0	0	0	0	0	0	0	0	0	0	0	0	0
AGATTAAACTATAATGGACTTTATGA_ATCAGAAGTTCGAATCAAATTACGAA	1	0	0	0	0	0	0	0	0	0	0	0	0	0	0	0	0	0	0	0	0
CTGGTAATATGTAACATTATTGAATA_ATCAGAAGTTCGAATCAAATTACGAA	45	3	5	2	2	1	11	5	5	2	4	4	2	0	3	5	1	0	0	0	2
CAAGTAATAGCAAATGTACTTTCAAT_ATCAGAAGTTCGAATCAAATTACGAA	36	2	1	1	6	2	6	1	2	1	4	0	2	0	0	0	0	0	0	0	0
TATGAAATATCCAATCGTATTACCTC_ATCAGAAGTTCGAATCAAATTACGAA	163	26	42	15	26	21	20	18	18	14	15	11	7	9	5	7	0	0	1	0	0
TAGCGAACGCTAAACTGGTTTGGCTT_ATCAGAAGTTCGAATCAAATTACGAA	134	15	30	21	30	26	34	26	22	17	11	11	4	0	0	3	0	1	1	0	0
ATCGGAAATACTAATGGCATTGAAAC_ATCAGAAGTTCGAATCAAATTACGAA	34	7	9	8	6	7	1	11	8	7	3	16	15	7	4	1	4	1	1	0	2
CTACAAATCATGAAACTTTTTTTCAT_ATCAGAAGTTCGAATCAAATTACGAA	119	8	7	9	17	12	21	11	9	11	10	6	5	1	3	12	1	0	0	2	0
CTGATAATTTTCAAGCCCTTTCAGCC_ATCAGAAGTTCGAATCAAATTACGAA	1	0	0	0	0	0	0	0	0	0	0	0	0	0	0	0	0	0	0	0	0
ATACGAATTTATAATTGTCTTGGTTT_ATCAGAAGTTCGAATCAAATTACGAA	1	0	0	0	0	0	0	0	0	0	0	0	0	0	0	0	0	0	0	0	0
TGTGAAACTGGCAAACGCCTTGTAAG_ATCAGAAGTTCGAATCAAATTACGAA	1	0	0	0	0	0	0	0	0	0	0	0	0	0	0	0	0	0	0	0	0
TCCAAAAGCATTAAGCCGATTTAGTC_ATCAGAAGTTCGAATCAAATTACGAA	18	1	4	2	3	1	5	3	2	1	1	0	0	0	0	0	0	0	0	0	0
ACTATAATGAGTAACTTTATTCCGTT_ATCAGAAGTTCGAATCAAATTACGAA	1	0	0	0	0	0	0	0	0	0	0	0	0	0	0	0	0	0	0	0	0
CAATCAACTGCAAAAGGCATTTGTCG_ATCAGAAGTTCGAATCAAATTACGAA	8	2	1	0	0	0	0	0	0	0	0	0	0	0	0	0	0	0	0	0	0
CTGCCAAAAGGAAAGTCGGTTACGGG_ATCAGAAGTTCGAATCAAATTACGAA	47	4	5	6	4	3	8	3	2	1	1	0	0	0	0	0	0	0	0	0	0
CAGGCAATTCTCAACAAGCTTATTCA_ATCAGAAGTTCGAATCAAATTACGAA	44	10	6	4	10	7	13	8	4	5	1	3	2	3	2	1	0	0	0	0	0
ATGTTAATAAAAAACCTGATTCTGTC_ATCAGAAGTTCGAATCAAATTACGAA	1	0	0	0	0	0	0	0	0	0	0	0	0	0	0	0	0	0	0	0	0
CACTAAAGTTCTAACGCGCTTTACA_ATCAGAAGTTCGAATCAAATTACGAA	3	0	0	0	0	0	0	0	0	0	0	0	0	0	0	0	0	0	0	0	0
AACTTAAAAGATAACGCAATTAACGG_ATCAGAAGTTCGAATCAAATTACGAA	219	28	41	27	46	30	65	31	53	19	22	28	34	29	38	35	12	14	2	1	0
TCATAAACCGAGAAGCTTTTTGTGGG_ATCAGAAGTTCGAATCAAATTACGAA	25	1	9	4	8	11	19	12	23	18	10	4	3	3	6	5	2	1	1	0	0
AGACAAAATAGGAATTAAATTAGTGA_ATCAGAAGTTCGAATCAAATTACGAA	61	3	8	4	4	7	17	6	3	2	3	7	8	0	4	5	1	1	0	0	1
CAAGTAACAATGAACTTAATTCTCTC_ATCAGAAGTTCGAATCAAATTACGAA	1	0	0	0	0	0	0	1	0	0	0	0	0	0	0	0	0	0	0	0	0
TACAAAATTGTTAAAGAACTTTCCGA_ATCAGAAGTTCGAATCAAATTACGAA	1	0	0	0	0	0	0	0	0	0	0	0	0	0	0	0	0	0	0	0	0
CTGAAAAAATTCAATGATATTTCCGT_ATCAGAAGTTCGAATCAAATTACGAA	38	0	3	0	5	2	7	3	4	5	1	1	1	2	1	0	0	0	0	0	0
TAAGAAAAATTTAAGTATTTTCTTGA_ATCAGAAGTTCGAATCAAATTACGAA	39	1	2	1	1	0	6	2	0	1	3	4	0	1	0	0	0	0	0	0	0
ACCAAAAAGTTTAACGCACTTCACTA_ATCAGAAGTTCGAATCAAATTACGAA	37	6	3	2	3	8	6	4	2	0	0	1	4	0	0	0	0	0	0	0	0
ATATCAACCTCTAATCGCTTTCTTAG_ATCAGAAGTTCGAATCAAATTACGAA	57	2	9	4	11	5	12	6	8	1	8	3	0	1	0	3	1	0	0	0	0
CCTGCAATAGTAAAGCGTGTTAGCTA_ATCAGAAGTTCGAATCAAATTACGAA	29	3	1	2	6	3	10	4	5	4	1	2	0	0	0	0	0	0	0	0	0
CAACTAAAATTCAAGTTTATTTATTC_ATCAGAAGTTCGAATCAAATTACGAA	81	0	15	3	5	3	19	7	1	6	6	3	4	1	7	5	0	1	0	0	0
GACCCAATAAACAACACTATTGGGCT_ATCAGAAGTTCGAATCAAATTACGAA	80	14	25	6	13	10	15	14	12	8	5	7	8	4	6	3	1	3	1	1	0
AGCGGAAACCAGAAACCTATTTAGTG_ATCAGAAGTTCGAATCAAATTACGAA	18	3	3	0	1	1	2	1	0	0	0	0	0	0	0	0	0	0	0	0	0
ATGAAAAATTAAAATACTTTTGTAGT_ATCAGAAGTTCGAATCAAATTACGAA	27	1	0	0	1	0	3	1	1	0	0	1	0	0	0	0	0	0	0	0	0
TCATAAAAATCAAACCGACTTCTATT_ATCAGAAGTTCGAATCAAATTACGAA	11	0	0	1	3	0	8	2	1	3	1	1	2	0	0	2	2	0	0	0	0
CGTGGAACTTAGAAAACTTTTGCATC_ATCAGAAGTTCGAATCAAATTACGAA	45	6	6	6	10	16	12	3	13	9	8	4	3	3	4	11	5	0	0	0	0
CGTTCAAATGCGAAAAGTTTTTTGGT_ATCAGAAGTTCGAATCAAATTACGAA	59	6	8	4	11	7	16	9	10	4	9	5	6	2	12	3	3	3	0	0	1
TAACGGATCCTAAAATAATTTATAAC_ATCAGAAGTTCGAATCAAATTACGAA	1	0	0	0	0	0	0	0	0	0	0	0	0	0	0	0	0	0	0	0	0
GCATGAACCATAAACGATATTGGTCA_ATCAGAAGTTCGAATCAAATTACGAA	20	9	11	5	3	1	1	2	2	0	0	3	5	1	7	2	1	0	0	0	0
GTCGAAAATTCCAAAACCTTTCATGG_ATCAGAAGTTCGAATCAAATTACGAA	72	4	6	1	6	2	4	1	0	1	1	0	4	0	0	0	0	0	0	0	0
ATATAAATTGGGAACGGTTTTGGCGT_ATCAGAAGTTCGAATCAAATTACGAA	115	13	24	18	33	17	33	23	17	21	14	17	10	12	13	9	2	1	4	1	1
TCTATAAATTTGAAACCGGTTCCAGT_ATCAGAAGTTCGAATCAAATTACGAA	3	0	1	1	0	0	1	0	0	1	0	0	0	0	0	0	0	0	0	0	0
GTGCCAACTGTCAATTATCTTCTCTC_ATCAGAAGTTCGAATCAAATTACGAA	87	12	21	8	16	14	8	20	12	8	6	1	2	1	0	1	2	3	2	0	0
GACACAACTATTAACTGACTTGATAA_ATCAGAAGTTCGAATCAAATTACGAA	40	4	7	5	11	4	4	2	2	0	1	1	3	1	0	0	0	0	0	0	0
TAATCAAATTCTAACTATGTTTTGTG_ATCAGAAGTTCGAATCAAATTACGAA	79	6	7	6	20	16	31	24	47	40	72	97	89	110	182	202	94	100	31	29	68
TGTGAAAACATAAAAACATTTTCTAA_ATCAGAAGTTCGAATCAAATTACGAA	45	0	3	0	5	1	6	3	2	2	1	1	0	1	1	1	0	0	0	0	0
TAAGTAAATTACAACGACCTTGTCGC_ATCAGAAGTTCGAATCAAATTACGAA	1	0	0	0	0	0	0	0	0	0	0	0	0	0	0	0	0	0	0	0	0
CGGGTAATTACGAAAAGCGTTAATTC_ATCAGAAGTTCGAATCAAATTACGAA	14	3	0	1	3	0	0	0	0	0	0	0	0	0	0	0	0	0	0	0	0
CAACGAATGGGAAAGGCGGTTCCGGG_ATCAGAAGTTCGAATCAAATTACGAA	37	0	5	1	1	2	4	3	1	0	0	0	1	1	0	0	0	0	0	0	0
TTAGTAACTGATAAATTAGTTTCATG_ATCAGAAGTTCGAATCAAATTACGAA	47	6	6	4	5	3	10	1	1	3	0	0	0	0	0	0	0	0	0	0	0
ACTGCAACGGTAAAAAAAGTTATGAG_ATCAGAAGTTCGAATCAAATTACGAA	38	10	5	3	9	8	9	7	5	4	6	6	2	8	2	5	0	0	1	0	0
ACCAAAACTTATAAAAATATTCAAAC_ATCAGAAGTTCGAATCAAATTACGAA	35	0	0	0	0	1	1	0	0	1	1	2	0	0	0	0	0	0	0	0	0
TCGCGAAACGGGAAATCTTTTCGTAC_ATCAGAAGTTCGAATCAAATTACGAA	12	0	1	0	2	1	1	1	1	0	0	0	0	0	0	0	0	0	0	0	0
TAATGAAAATGAAAGTGAGTTGGGTG_ATCAGAAGTTCGAATCAAATTACGAA	141	13	18	15	32	26	33	10	13	10	6	5	7	5	3	0	1	1	0	1	0
GATCCAATAATAAACAAAGTTGGCCC_ATCAGAAGTTCGAATCAAATTACGAA	27	1	2	0	7	7	7	4	5	6	3	1	3	2	5	1	0	0	0	0	0
CACTAAATAACGAAAGAACTTACGGC_ATCAGAAGTTCGAATCAAATTACGAA	13	0	0	0	0	1	4	0	0	0	0	0	0	0	0	0	0	0	0	0	0
CCTCTAAATAGTAACAGACTTAAGTA_ATCAGAAGTTCGAATCAAATTACGAA	118	5	14	9	11	8	20	8	19	10	9	13	4	3	5	12	1	3	0	0	1
ACTAAAATGAAGAATAACATTACAGC_ATCAGAAGTTCGAATCAAATTACGAA	162	22	35	9	24	19	44	16	21	10	16	15	12	6	3	1	1	1	1	0	1
ATTGCAACATTTAATATTGTTTTAGA_ATCAGAAGTTCGAATCAAATTACGAA	99	6	6	2	3	6	9	3	8	7	7	6	3	1	0	1	1	0	0	0	0
AAGTTAACCAACAATTATTTTTATTC_ATCAGAAGTTCGAATCAAATTACGAA	5	0	1	0	1	0	3	0	0	0	2	0	0	0	0	0	0	0	0	0	0
TTATGAAACGTTAAATGGCTTAATTG_ATCAGAAGTTCGAATCAAATTACGAA	21	4	1	2	1	0	1	0	0	0	0	0	0	0	0	0	0	0	0	0	0
AGTAAAACTAATAATCATTTTTGGTG_ATCAGAAGTTCGAATCAAATTACGAA	1	0	0	0	0	0	0	0	0	0	0	0	0	0	0	0	0	0	0	0	0
CGATAAACATCTAAACCCTTTCGGTT_ATCAGAAGTTCGAATCAAATTACGAA	1	0	0	0	0	0	0	0	0	0	0	0	0	0	0	0	0	0	0	0	0
TAACTAACACATAAGAGTATTGAATG_ATCAGAAGTTCGAATCAAATTACGAA	34	7	9	6	12	6	7	6	5	4	6	3	0	3	2	0	0	0	0	0	0
GAAGAAAGCGTAAAAATGTTTTGTTT_ATCAGAAGTTCGAATCAAATTACGAA	2	4	2	3	2	1	1	1	3	2	2	2	1	0	0	0	0	0	0	0	0
TATATAAATGCGAACAGTTTTCTAGG_ATCAGAAGTTCGAATCAAATTACGAA	3	0	0	3	0	3	10	2	3	2	5	0	0	0	0	0	0	0	0	0	0
TTATAAATTTAGAATGCCCTTTCATT_ATCAGAAGTTCGAATCAAATTACGAA	27	0	3	2	1	3	6	4	7	2	1	4	1	1	2	2	1	0	0	0	0
CTATAAATACGTAAATGTATTAATTA_ATCAGAAGTTCGAATCAAATTACGAA	1	0	0	0	0	0	0	0	0	0	0	0	0	0	0	0	0	0	0	0	0
ACTGTAACAGTAAATTAGTTTACCTT_ATCAGAAGTTCGAATCAAATTACGAA	161	14	22	15	21	19	29	10	21	7	10	10	3	2	1	0	0	1	0	0	0
CGGGTAAATACCAAAAAGGTTAGGTA_ATCAGAAGTTCGAATCAAATTACGAA	106	9	22	11	15	23	20	13	30	14	12	16	5	12	18	4	4	0	0	1	0
TTTGAAACATGAAACCCCTTTTCAGC_ATCAGAAGTTCGAATCAAATTACGAA	59	10	11	14	29	26	23	18	24	22	20	22	10	9	18	12	7	8	2	6	3
CGCAAAATAGTTAAGGTCGTTGTCAA_ATCAGAAGTTCGAATCAAATTACGAA	57	4	6	2	2	3	3	4	8	3	7	5	5	5	2	3	8	10	3	0	3
GTGTCAACAGTAAAGGTAATTTCAAA_ATCAGAAGTTCGAATCAAATTACGAA	16	5	2	0	2	0	3	0	1	0	1	0	0	0	0	0	0	0	0	0	0
TCCCAAATTTTTAACTACCTTTGCAA_ATCAGAAGTTCGAATCAAATTACGAA	30	1	4	0	2	2	3	4	5	0	1	3	1	0	0	0	0	0	0	0	0
GACAAAACAGAAAAGAGCGTTCTGAT_ATCAGAAGTTCGAATCAAATTACGAA	18	1	0	1	6	2	3	2	12	6	4	1	1	0	2	5	1	1	0	0	0
GAGCTAACCCGCAATCAATTTATTCT_ATCAGAAGTTCGAATCAAATTACGAA	8	0	1	1	3	0	0	1	0	0	0	0	0	0	0	0	0	0	0	0	0
AGTATAAAATTTAATCGTATTATTCC_ATCAGAAGTTCGAATCAAATTACGAA	29	1	0	0	1	0	4	2	1	0	0	0	0	0	0	0	0	0	0	0	0
GTAATAATAGATAAATGGATTGTTTT_ATCAGAAGTTCGAATCAAATTACGAA	1	0	0	0	0	0	0	0	0	0	0	0	0	0	0	0	0	0	0	0	0
CTGATAAATTCGAATCTTTTTTAATA_ATCAGAAGTTCGAATCAAATTACGAA	1	0	0	0	0	0	0	0	0	0	0	0	0	0	0	0	0	0	0	0	0
AAATAAAGCAGGAACGTTTTGTTAG_ATCAGAAGTTCGAATCAAATTACGAA	121	7	16	6	20	14	22	13	12	7	14	6	3	2	5	4	1	1	2	1	0
TCGTTAAAGCTAAAACACCTTATCGC_ATCAGAAGTTCGAATCAAATTACGAA	17	2	9	2	4	1	2	2	7	1	3	4	2	0	0	0	0	0	0	0	0
CTCTCATAAACGAAAGACGTTTCTAA_ATCAGAAGTTCGAATCAAATTACGAA	1	0	0	0	0	0	0	0	0	0	0	0	0	0	0	0	0	0	0	0	0
CCAATAATCGTGAATAAATTTGTTAA_ATCAGAAGTTCGAATCAAATTACGAA	1	0	0	0	0	0	0	0	0	0	0	0	0	0	0	0	0	0	0	0	0
TTTGGAATAGAAAATGGGGTTTGACC_ATCAGAAGTTCGAATCAAATTACGAA	88	8	17	13	26	21	37	22	26	23	21	23	12	14	16	8	3	2	3	2	0
TGCTCAAGCTTCAATTTATTTGTGGA_ATCAGAAGTTCGAATCAAATTACGAA	70	1	5	2	5	5	5	0	0	0	0	0	0	0	0	0	0	0	0	1	0
TGGTGAATCCGAAAATAGTTTGAACT_ATCAGAAGTTCGAATCAAATTACGAA	11	0	1	2	4	2	2	3	1	3	3	7	4	5	9	3	1	3	0	0	0
GCTGGAAATATAAAGCGAGTTGTGTC_ATCAGAAGTTCGAATCAAATTACGAA	3	0	0	0	0	0	0	0	0	0	0	0	0	0	0	0	0	0	0	0	0
TCGCCAAAAGATCAAGACATTTACGC_ATCAGAAGTTCGAATCAAATTACGAA	1	0	0	0	0	0	0	0	0	0	0	0	0	0	0	0	0	0	0	0	0
AGTACAACTTAAAAAGTTATTGGCAG_ATCAGAAGTTCGAATCAAATTACGAA	85	7	6	5	6	5	8	8	14	13	9	5	3	2	9	3	1	0	0	0	0
AATATAATTTTCAATATTATTGCGGT_ATCAGAAGTTCGAATCAAATTACGAA	1	0	0	0	0	0	0	0	0	0	0	0	0	0	0	0	0	0	0	0	0
GTATTAATTTGAAATTTGTTTGTTTA_ATCAGAAGTTCGAATCAAATTACGAA	1	0	0	0	0	0	0	0	0	0	0	0	0	0	0	0	0	0	0	0	0
ACTATAAGCTGGAATTATATTTTTGG_ATCAGAAGTTCGAATCAAATTACGAA	241	16	26	21	34	37	64	34	35	24	28	32	16	10	11	11	3	2	2	4	4
TTATAAAATAGTAAGTGTATTACTTA_ATCAGAAGTTCGAATCAAATTACGAA	1	0	0	0	0	0	0	0	0	0	0	0	0	0	0	0	0	0	0	0	0
TGTCAAACTTCGAAATGCCTTGGAGC_ATCAGAAGTTCGAATCAAATTACGAA	153	35	39	26	32	38	48	18	11	23	10	18	26	13	10	7	3	1	1	0	0
CGATGAAAGTTAAATTAGTTTAGCAC_ATCAGAAGTTCGAATCAAATTACGAA	1	0	0	0	0	0	0	0	0	0	0	0	0	0	0	0	0	0	0	0	0
CACGGAACGCCCAAGCCACTTAAGGA_ATCAGAAGTTCGAATCAAATTACGAA	49	4	3	1	2	6	6	7	8	8	2	2	3	2	1	5	0	0	0	0	0
TAGTTAAGATATAAATACATTTAGAT_ATCAGAAGTTCGAATCAAATTACGAA	17	1	0	0	0	0	1	0	0	0	0	0	0	0	0	0	0	0	0	0	0
CAGCAAAACGCGAAGTTTGTTTGAGG_ATCAGAAGTTCGAATCAAATTACGAA	25	3	4	2	2	3	16	5	3	3	1	0	1	0	1	0	0	0	0	0	0
TAGTTAACATAAAAATAGATTAGCAT_ATCAGAAGTTCGAATCAAATTACGAA	63	2	6	4	2	4	4	2	1	1	0	0	0	0	0	0	0	0	0	0	0
TGGGTAAGTGGTAATCTGATTTAGTA_ATCAGAAGTTCGAATCAAATTACGAA	1	3	0	0	0	0	0	5	1	0	0	0	0	0	0	0	0	0	0	0	0
GAACCAATTCAGAAAATGCTTAAGCG_ATCAGAAGTTCGAATCAAATTACGAA	14	2	6	1	0	2	3	2	0	0	0	0	0	0	0	0	0	0	0	0	0
GTAGTAAGAGTAAATTGTCTTTATGA_ATCAGAAGTTCGAATCAAATTACGAA	1	0	0	0	0	0	0	0	0	0	0	0	0	0	0	0	0	0	0	0	0
GAAAAAACGTATAAATAATTTTTGGA_ATCAGAAGTTCGAATCAAATTACGAA	19	0	0	0	0	1	0	1	0	0	2	1	0	0	1	1	0	0	0	0	0
TTAAAAAATGTAAAGTTATTTGTATA_ATCAGAAGTTCGAATCAAATTACGAA	1	0	0	0	0	0	0	0	0	0	0	0	0	0	0	0	0	0	0	0	0
CTGTGAACATCCAAGGACGTTGGGGA_ATCAGAAGTTCGAATCAAATTACGAA	37	5	3	3	2	1	1	0	4	1	0	0	0	0	0	0	0	0	0	0	0
AGCGCAACTAAAAACAGTCTTTGCAG_ATCAGAAGTTCGAATCAAATTACGAA	182	23	79	35	90	101	231	175	277	288	311	393	472	464	869	878	491	441	165	127	249
ACACTAAGGATAAATCAGCTTGACTT_ATCAGAAGTTCGAATCAAATTACGAA	155	18	37	24	28	32	36	22	28	16	12	15	8	8	4	2	2	4	0	1	0
TAAGTAAATCGAAACTGTTTTCTCAG_ATCAGAAGTTCGAATCAAATTACGAA	1	0	0	0	0	0	0	0	0	0	0	0	0	0	0	0	0	0	0	0	0
CAGATAACAATTAACACCCTTAGTAA_ATCAGAAGTTCGAATCAAATTACGAA	94	7	5	3	5	6	11	10	7	3	5	0	6	1	5	0	1	0	0	0	0
GAACAAACATGTAACGAAGTTGAGTA_ATCAGAAGTTCGAATCAAATTACGAA	11	3	4	2	6	6	7	7	10	2	9	10	16	15	8	3	0	0	1	0	0
AACACAACAAGTAAATAGGTTGAATT_ATCAGAAGTTCGAATCAAATTACGAA	49	2	10	10	9	14	23	12	13	7	6	16	13	6	9	10	1	1	0	0	0
AACATAACTGGTAATATGCTTGGGAT_ATCAGAAGTTCGAATCAAATTACGAA	73	21	48	13	60	80	117	108	218	161	217	236	322	420	640	753	409	360	126	82	150
CGCGAAATGTTAAAGATAATTTTTAA_ATCAGAAGTTCGAATCAAATTACGAA	6	0	0	0	0	0	1	0	0	0	0	0	0	0	0	0	0	0	0	0	0
CGTCTAATCGGCAATTGTTTTTTGCA_ATCAGAAGTTCGAATCAAATTACGAA	1	0	0	0	0	0	0	0	0	0	0	0	0	0	0	0	0	0	0	0	0
CTTCTAACCTGGAATCTACTTAGTCT_ATCAGAAGTTCGAATCAAATTACGAA	1	0	0	0	0	0	0	0	0	0	0	0	0	0	0	0	0	0	0	0	0
CACGGAAGTTGTAACGGTGTTGTGAC_ATCAGAAGTTCGAATCAAATTACGAA	6	5	2	0	0	0	0	0	0	0	0	0	0	0	0	0	0	0	0	0	0
ATAATAATATAAAAGGAGGTTCAGAT_ATCAGAAGTTCGAATCAAATTACGAA	1	0	0	0	0	0	0	0	0	0	0	0	0	0	0	0	0	0	0	0	0
GACCGAATTTAAAATCATGTTTTATG_ATCAGAAGTTCGAATCAAATTACGAA	74	4	14	6	12	11	17	5	7	8	4	3	5	1	3	3	0	0	0	0	0
ATAATAAGCGCTAATTGGCTTGAGTT_ATCAGAAGTTCGAATCAAATTACGAA	41	5	3	0	0	1	1	0	6	1	3	0	0	0	0	1	0	0	0	0	0
TCGGAAATATCAAAAGGAATTAGAAT_ATCAGAAGTTCGAATCAAATTACGAA	7	1	1	0	0	0	0	0	0	0	1	0	0	0	0	0	0	0	0	0	0
GTGTGAAATGCGAAGCTGGTTAGAGA_ATCAGAAGTTCGAATCAAATTACGAA	64	15	13	8	23	11	24	4	10	11	17	11	6	7	4	7	0	1	1	0	0
CAATCAACATTCAGCTGTTTTTTTC_ATCAGAAGTTCGAATCAAATTACGAA	57	4	10	9	9	11	31	7	16	17	13	15	13	5	9	3	0	0	0	1	0
CTAGGAACGTGCAAAAGACTTAGTAA_ATCAGAAGTTCGAATCAAATTACGAA	52	2	5	3	21	16	19	10	13	15	7	23	7	6	7	9	2	0	1	0	3
GTCGGAACCATGAAAGCGATTATCTT_ATCAGAAGTTCGAATCAAATTACGAA	41	9	20	8	21	38	86	85	126	100	144	169	178	152	451	411	185	198	60	56	86
CGCCCAAAGCACAAGACCCTTTGGCT_ATCAGAAGTTCGAATCAAATTACGAA	128	18	14	8	30	21	41	22	14	13	10	10	17	9	20	9	1	4	0	0	0
TAGCGAAACGAGAATCCGCTTGGGGT_ATCAGAAGTTCGAATCAAATTACGAA	13	3	0	0	1	0	3	0	0	0	0	1	0	0	0	0	0	0	0	0	0
AGAGCAAATTGTAATCGGATTGGGGT_ATCAGAAGTTCGAATCAAATTACGAA	6	2	6	4	7	6	17	17	36	43	47	57	77	60	134	131	84	67	20	23	23
TTCGAAAAGTATAAAGTTTTTGCTTC_ATCAGAAGTTCGAATCAAATTACGAA	29	1	1	1	1	1	1	2	3	3	1	0	2	1	0	0	1	1	0	0	1
GGTCTAACCTCGAAAGCTGTTATACA_ATCAGAAGTTCGAATCAAATTACGAA	121	10	20	11	21	10	27	19	23	14	10	9	13	5	3	7	2	0	2	0	0
TTGTTAAACACCAAAAGATTTGCAAG_ATCAGAAGTTCGAATCAAATTACGAA	4	1	1	2	0	0	0	0	0	0	0	0	0	0	0	0	0	0	0	0	0
CGCACAATACTTAATACGTTTTATCC_ATCAGAAGTTCGAATCAAATTACGAA	6	2	4	0	3	1	0	1	0	0	2	1	0	0	0	0	1	0	0	1	1
GCTTAAAGTGATAATTATATATCGG_ATCAGAAGTTCGAATCAAATTACGAA	1	0	0	0	0	0	0	0	0	0	0	0	0	0	0	0	0	0	0	0	0
ACGTGAAAGTAAAAGACTTTTCTTCC_ATCAGAAGTTCGAATCAAATTACGAA	14	1	2	1	0	1	0	0	0	0	0	0	0	0	0	0	0	0	0	0	0
ACTGTAATTAGGAATTCGTTTGTATC_ATCAGAAGTTCGAATCAAATTACGAA	157	35	33	30	37	34	49	24	33	24	21	22	20	10	3	10	2	1	0	0	0
AACTTAATAGTAAACCCATTTAGCTT_ATCAGAAGTTCGAATCAAATTACGAA	55	7	5	4	4	7	6	5	7	6	5	13	2	1	1	1	1	0	0	1	0
TATATAATCTCTAAGCCTGTTTAACG_ATCAGAAGTTCGAATCAAATTACGAA	50	6	9	9	14	8	10	5	7	6	7	8	4	2	2	2	0	0	0	0	0
GTATAAACAAACAAGTAGATTGTGAG_ATCAGAAGTTCGAATCAAATTACGAA	123	28	26	5	21	20	30	24	19	17	10	14	12	5	10	4	3	2	1	0	0
CGGGGAAGCGCTAATATATTTTTCCC_ATCAGAAGTTCGAATCAAATTACGAA	7	1	0	0	6	1	17	11	31	26	30	44	27	26	81	77	21	35	3	5	24
GATAGAAAAATTAATGCGGTTCTGGT_ATCAGAAGTTCGAATCAAATTACGAA	1	0	0	0	0	0	0	0	0	0	0	0	0	0	0	0	0	0	0	0	0
GGGTTAAATAACAACCTATTTCTTTG_ATCAGAAGTTCGAATCAAATTACGAA	73	5	7	1	18	9	24	9	14	11	7	8	4	1	7	1	0	0	0	0	0
GTATGAAATAATAATATCTTTAATCT_ATCAGAAGTTCGAATCAAATTACGAA	1	0	0	0	0	0	0	0	0	0	0	0	0	0	0	0	0	0	0	0	0
CTAAAAATTGCTAAGTTGGTTTATTC_ATCAGAAGTTCGAATCAAATTACGAA	27	1	0	1	3	5	8	4	8	3	12	0	1	1	0	0	0	0	0	0	0
GTCATAAAAGCAAACGTGCTTGGAAT_ATCAGAAGTTCGAATCAAATTACGAA	1	0	0	0	0	0	0	0	0	0	0	0	0	0	0	0	0	0	0	0	0
CCCCCAACAAACAATGTGATTCAAGT_ATCAGAAGTTCGAATCAAATTACGAA	147	13	25	12	21	29	50	33	30	16	11	13	13	4	13	17	1	8	1	2	0
TTGGTAAACTTTAATGGTATTCTGAA_ATCAGAAGTTCGAATCAAATTACGAA	14	2	5	0	3	1	1	0	0	0	0	1	0	1	1	3	1	2	0	0	0
GTCAGAATCATGAATCTTTTTCGTAT_ATCAGAAGTTCGAATCAAATTACGAA	1	0	0	0	0	0	0	0	0	0	0	0	0	0	0	0	0	0	0	0	0
TGTGAAAACACGAATGTTTTTTAGCA_ATCAGAAGTTCGAATCAAATTACGAA	14	0	1	0	3	2	7	0	1	1	5	5	3	0	0	0	0	0	0	0	0
TCCTTAATTGTAAATTAATTTTGACG_ATCAGAAGTTCGAATCAAATTACGAA	20	1	6	1	1	2	7	2	0	2	1	0	1	0	0	0	0	0	0	0	0
TTTCGAAAGCACAATTGGATTCGATC_ATCAGAAGTTCGAATCAAATTACGAA	7	7	6	2	12	8	9	7	9	3	6	6	3	3	2	12	3	0	0	0	0
GCGGTAACCTACAACAGTTTTTGAGT_ATCAGAAGTTCGAATCAAATTACGAA	27	1	7	5	3	3	9	5	6	5	2	1	6	5	11	7	2	2	3	2	2
CAGACAAACAGAAACACGATTCCGAA_ATCAGAAGTTCGAATCAAATTACGAA	23	0	0	1	3	0	4	2	7	5	0	0	0	0	0	0	0	0	0	0	0
ACGTAAAACTACAAGTCGTTTTCTAA_ATCAGAAGTTCGAATCAAATTACGAA	38	2	7	4	4	1	5	5	7	0	2	4	1	0	1	5	0	4	2	0	3
AGAAAAAGCATAAAGGGGATTACTTG_ATCAGAAGTTCGAATCAAATTACGAA	87	10	11	10	10	9	17	8	10	4	9	9	13	1	1	4	1	3	1	0	0
GAGCTAATTTTTAACCGGGTTTATTG_ATCAGAAGTTCGAATCAAATTACGAA	19	1	2	1	6	0	2	3	1	1	2	6	0	0	0	0	0	0	0	0	0
GCACCAATACTCAACCCTCTTGAGGG_ATCAGAAGTTCGAATCAAATTACGAA	9	1	0	3	0	0	0	0	0	0	0	0	0	0	0	0	0	0	0	0	0
TACACAAACCCGAATCCTTTTTCAAC_ATCAGAAGTTCGAATCAAATTACGAA	39	7	9	0	12	4	13	10	8	1	5	7	6	12	19	1	6	1	0	0	0
TATTAAATCATAAATTTGGTTCGTGC_ATCAGAAGTTCGAATCAAATTACGAA	51	7	11	2	5	1	6	6	2	1	1	0	0	0	0	0	0	0	0	0	0
TCACGAAGGTAGAAGTTATTTATCAA_ATCAGAAGTTCGAATCAAATTACGAA	18	1	2	0	0	0	0	0	0	0	0	0	0	0	0	0	0	0	0	0	0
TTCAAAATCTTAAAGAGCGTTAGAAG_ATCAGAAGTTCGAATCAAATTACGAA	1	0	0	0	0	0	0	0	0	0	0	0	0	0	0	0	0	0	0	0	0
TAGGGAATATGCAAGCACGTTACAAG_ATCAGAAGTTCGAATCAAATTACGAA	15	3	5	1	3	2	1	0	0	0	0	0	0	0	0	0	0	0	1	0	0
ATTAAAAAAGAGAACGTGATTGAAGA_ATCAGAAGTTCGAATCAAATTACGAA	20	3	8	2	5	0	3	2	2	1	5	0	0	0	0	0	0	0	0	0	0
AGTATAAATCATAACTCTGTTACTTT_ATCAGAAGTTCGAATCAAATTACGAA	17	1	4	1	3	1	1	1	0	3	1	0	6	1	0	1	1	0	0	0	0
TAGTTAAATAGCAAAAGGTTTTGGC_ATCAGAAGTTCGAATCAAATTACGAA	1	0	0	0	0	0	0	0	0	0	0	0	0	0	0	0	0	0	0	0	0
AGACGAAAACCGAAGTTTTTTTCGCA_ATCAGAAGTTCGAATCAAATTACGAA	12	0	0	0	0	0	0	0	0	0	0	0	0	0	0	0	0	0	0	0	0
TTCAAAATCAGTAAGTGTATTCTTGA_ATCAGAAGTTCGAATCAAATTACGAA	10	0	4	1	0	0	0	0	0	0	0	0	0	0	0	0	0	0	0	0	0
TAATCAATCGAAAATACATTAGAAA_ATCAGAAGTTCGAATCAAATTACGAA	1	0	0	0	0	0	0	0	0	0	0	0	0	0	0	0	0	0	0	0	0
ATACGAAGCTTGAAAGATCTTTCCTA_ATCAGAAGTTCGAATCAAATTACGAA	1	0	0	0	0	0	0	0	0	0	0	0	0	0	0	0	0	0	0	0	0
GAACCAAGTGCTAATTGACTTGGATG_ATCAGAAGTTCGAATCAAATTACGAA	17	5	2	1	3	2	1	0	0	1	0	0	0	0	0	0	0	0	0	0	0
TTGCGAATAAATAAAATACTTGGGAC_ATCAGAAGTTCGAATCAAATTACGAA	17	3	4	5	2	1	6	1	1	2	0	3	1	1	2	4	1	3	0	2	0
CCCTTAACAGTAAATCGACTTTCATT_ATCAGAAGTTCGAATCAAATTACGAA	30	3	4	4	2	0	3	0	3	0	0	0	0	0	0	0	0	0	0	0	0
GGTACAATCGACAACTGATTTCAGTC_ATCAGAAGTTCGAATCAAATTACGAA	49	9	5	1	5	10	11	8	9	7	3	6	12	6	6	2	0	0	0	0	0
CATCCAAGTGAGAATAATGTTTTTAA_ATCAGAAGTTCGAATCAAATTACGAA	51	4	11	1	1	1	1	2	4	3	3	1	1	0	1	2	0	0	0	0	0
GAACAAATTGCAAAGAGTGTTGACAC_ATCAGAAGTTCGAATCAAATTACGAA	26	3	7	6	8	10	17	2	2	5	2	0	0	0	0	0	0	0	0	0	0
CACTAAAATGAAAATCGTTTTTAAGG_ATCAGAAGTTCGAATCAAATTACGAA	41	0	8	3	7	11	9	5	4	6	1	6	3	3	5	0	0	0	0	0	0
TCTTGAAGTCGGAACTGAGTTTAATT_ATCAGAAGTTCGAATCAAATTACGAA	50	3	4	2	6	7	16	8	10	15	19	10	6	9	16	10	3	7	0	1	5
GAACCAATCGGTAACATTGTTCGCAT_ATCAGAAGTTCGAATCAAATTACGAA	87	7	21	10	19	27	17	10	22	14	8	9	9	9	2	3	1	2	0	0	0
TTGAAAATTTGTAAAATGATTCAGAG_ATCAGAAGTTCGAATCAAATTACGAA	55	3	5	0	3	2	2	0	1	2	0	2	2	1	3	0	0	0	1	0	0
CTAAAAACCAACAAACTGCTTGTAA_ATCAGAAGTTCGAATCAAATTACGAA	1	0	0	0	0	0	0	0	0	0	0	0	0	0	0	0	0	0	0	0	0
CACACAAAATACAATAGTTTTTCAAA_ATCAGAAGTTCGAATCAAATTACGAA	15	0	2	1	0	1	0	0	0	1	2	1	0	0	0	0	0	0	0	0	0
AAATCAAGATCTAATTTATTTGCAAA_ATCAGAAGTTCGAATCAAATTACGAA	1	0	0	0	0	0	0	0	0	0	0	0	0	0	0	0	0	0	0	0	0
TGTCCAATTTCTAACATCGTTGTATG_ATCAGAAGTTCGAATCAAATTACGAA	212	34	46	28	44	53	68	45	42	29	22	18	14	20	8	3	4	2	0	2	0
CTATGAATATTTAACTTAATTACGTA_ATCAGAAGTTCGAATCAAATTACGAA	47	5	4	3	5	1	9	2	0	2	5	5	2	0	2	0	0	0	0	0	0
CGCATAAGAGTAAACTTGCTTACCGG_ATCAGAAGTTCGAATCAAATTACGAA	51	7	3	2	11	4	9	5	16	5	5	6	1	0	1	5	3	2	0	0	0
CTCGTAACTGGCAAATGATTTCGTTT_ATCAGAAGTTCGAATCAAATTACGAA	1	0	0	0	0	0	0	0	0	0	0	0	0	0	0	0	0	0	0	0	0
ACTGGAATTCAAACCTCATTTGCAG_ATCAGAAGTTCGAATCAAATTACGAA	1	0	0	2	0	0	0	0	0	0	0	0	0	0	0	0	0	0	0	0	0
AACCAAACATAGAATGCGGTTCGACG_ATCAGAAGTTCGAATCAAATTACGAA	61	9	14	5	15	5	9	7	3	4	1	3	0	3	2	0	1	0	0	0	0
CTGTGAATTATGAATATGTTTATCTG_ATCAGAAGTTCGAATCAAATTACGAA	1	0	0	0	0	0	0	0	0	0	0	0	0	0	0	0	0	0	0	0	0
AACTTAAGGTAAAAGTAGATTTTCAT_ATCAGAAGTTCGAATCAAATTACGAA	1	0	0	0	0	0	0	0	0	0	0	0	0	0	0	0	0	0	0	0	0
TAACAAAATAGGAAAACCATTACGTC_ATCAGAAGTTCGAATCAAATTACGAA	1	0	0	0	0	0	0	0	0	0	0	0	0	0	0	0	0	0	0	0	0
TTGGAAATGATGAATTGAATTATAAT_ATCAGAAGTTCGAATCAAATTACGAA	1	0	0	0	0	0	0	0	0	0	0	0	0	0	0	0	0	0	0	0	0
ACAATAACATTGAACTGGTTTCTCTT_ATCAGAAGTTCGAATCAAATTACGAA	58	3	6	1	4	2	2	0	6	2	0	0	0	0	0	0	0	1	0	0	0
CCTAGAAAATGTAAGAAGTTTACTGA_ATCAGAAGTTCGAATCAAATTACGAA	11	0	3	4	4	5	7	7	20	17	18	14	25	21	51	47	10	14	6	2	8
TACCCAAGCGGGAAGTAGGTTGACGG_ATCAGAAGTTCGAATCAAATTACGAA	24	2	2	1	0	0	0	0	0	0	0	0	0	0	0	0	0	0	0	0	0
GGTTGAATGCTTAAGCATGTTATTTG_ATCAGAAGTTCGAATCAAATTACGAA	1	0	0	0	0	0	0	0	0	0	0	0	0	0	0	0	0	0	0	0	0
TGATAAAATGTCAATCGTGTTCCTAT_ATCAGAAGTTCGAATCAAATTACGAA	1	0	0	0	0	0	0	0	0	0	0	0	0	0	0	0	0	0	0	0	0
CATACAAAGCCCAATCTCTTTGCATG_ATCAGAAGTTCGAATCAAATTACGAA	18	1	4	3	0	1	0	1	0	0	0	0	0	0	0	0	0	0	0	0	0
TTGTTAATTCGTAATTATTTTTCAAG_ATCAGAAGTTCGAATCAAATTACGAA	10	0	0	0	3	2	5	0	0	2	1	1	0	3	0	0	0	0	0	0	0
TAGACAATCGAGAAGCCAATTTTTGA_ATCAGAAGTTCGAATCAAATTACGAA	28	6	5	4	8	5	17	6	11	11	9	11	5	10	5	7	4	3	0	1	0
AGAATAACTTGTAAATGTTTTGTATT_ATCAGAAGTTCGAATCAAATTACGAA	1	0	0	0	0	0	0	0	0	0	0	0	0	0	0	0	0	0	0	0	0
TCGAAAAGCTTCAAGATCATTGTTAA_ATCAGAAGTTCGAATCAAATTACGAA	1	0	0	0	0	0	0	0	0	0	0	0	0	0	0	0	0	0	0	0	0
TGATTAAACGATAATATTATTATGTT_ATCAGAAGTTCGAATCAAATTACGAA	1	0	0	0	0	0	0	0	0	0	0	0	0	0	0	0	0	0	0	0	0
CTGAGAAAGTTTAAATTGGTTAATGT_ATCAGAAGTTCGAATCAAATTACGAA	65	3	3	7	13	7	27	16	9	6	9	8	6	6	11	7	1	1	0	0	0
AGTGGAAGCAGTAACTGAGTTATATA_ATCAGAAGTTCGAATCAAATTACGAA	27	1	5	2	4	4	8	2	3	0	4	5	1	1	2	0	0	1	0	0	2
ATATTAATTGGTAAATCAGTTTATTC_ATCAGAAGTTCGAATCAAATTACGAA	54	3	7	7	10	10	14	6	6	2	15	5	3	1	6	5	0	0	0	0	0
AGCCCAAACGTTAATAAAATTGTTTC_ATCAGAAGTTCGAATCAAATTACGAA	102	17	27	18	16	20	25	10	7	7	6	2	5	3	6	0	1	2	1	0	0
TCGAAAAGTTCCAAAGCTTTTCGTTG_ATCAGAAGTTCGAATCAAATTACGAA	21	1	1	1	0	0	0	1	0	0	1	0	1	0	0	0	0	0	0	0	0
CAAGGAACTGTGAAAATGTTTGGAGT_ATCAGAAGTTCGAATCAAATTACGAA	17	2	0	1	6	1	0	0	0	0	0	0	0	0	0	0	0	0	0	0	0
ATGACAATTCGGAACTGATTTGCCGT_ATCAGAAGTTCGAATCAAATTACGAA	21	5	11	3	9	8	3	4	4	3	1	1	1	0	0	0	0	0	0	1	0
GGAACAAGACTGAAATTTGTTGTAAC_ATCAGAAGTTCGAATCAAATTACGAA	40	12	12	10	29	27	64	42	101	79	103	135	167	154	297	288	164	145	71	37	77
AAAGAAACCCTAAATAAAGTTAGTGG_ATCAGAAGTTCGAATCAAATTACGAA	30	2	3	3	3	1	10	1	1	4	6	3	2	0	1	2	0	0	1	0	0
TAACGAAAACTTAACATGTTTGGTGC_ATCAGAAGTTCGAATCAAATTACGAA	186	40	51	28	50	39	58	36	51	24	24	15	23	16	20	12	8	2	0	0	0
CCATAAACCTCAAATTGCCTTGCACG_ATCAGAAGTTCGAATCAAATTACGAA	1	0	0	0	1	0	0	0	0	0	0	0	0	0	0	0	0	0	0	0	0
ATCCAAATTCTTAAGGAATTTAAAGG_ATCAGAAGTTCGAATCAAATTACGAA	176	12	16	15	18	16	40	18	30	18	14	19	15	7	16	11	3	1	1	0	0
TCATCAATCGCAGGCCGGTTTGGTA_ATCAGAAGTTCGAATCAAATTACGAA	1	0	0	0	0	0	0	0	0	0	0	0	0	0	0	0	0	0	0	0	0
GGGGGAACAGGAAAGAGAGTTCGTGG_ATCAGAAGTTCGAATCAAATTACGAA	5	2	4	0	2	3	4	4	2	4	4	3	1	0	0	0	0	0	0	0	0
GTGGAAATTATAAATGGAATTAATTA_ATCAGAAGTTCGAATCAAATTACGAA	1	0	0	0	0	0	0	0	0	0	0	0	0	0	0	0	0	0	0	0	0
TCTGCTAATCTGAAATTTTTTTTTAA_ATCAGAAGTTCGAATCAAATTACGAA	1	0	0	0	0	0	0	0	0	0	0	0	0	0	0	0	0	0	0	0	0
TAGATAATGAGAAATTCCATTTGGAG_ATCAGAAGTTCGAATCAAATTACGAA	20	5	6	8	15	23	53	45	74	78	106	92	99	106	256	270	154	120	36	39	62
ACTTGAATCGTAAATCCCATTGGTAT_ATCAGAAGTTCGAATCAAATTACGAA	8	0	0	0	0	0	0	0	0	0	0	0	0	0	0	0	0	0	0	0	0
AATATAAATATGAATTCTATTAATAT_ATCAGAAGTTCGAATCAAATTACGAA	1	0	0	0	0	0	0	0	0	0	0	0	0	0	0	0	0	0	0	0	0
TGTCGAAAACTGAATGTGATTCCCGC_ATCAGAAGTTCGAATCAAATTACGAA	66	10	10	3	5	10	18	3	10	3	1	3	2	8	4	1	2	3	0	1	0
GGGGCAAGCGCTAAGAAACTTGATTC_ATCAGAAGTTCGAATCAAATTACGAA	82	11	19	9	25	17	38	13	20	8	10	7	8	10	5	9	4	2	0	1	0
CTGAGAACACGAAAGGATGTTTCGGT_ATCAGAAGTTCGAATCAAATTACGAA	40	7	4	3	1	8	12	8	8	16	8	9	8	6	1	0	0	0	1	0	0
TACACAAAATGCAACGCGCTTCCGCG_ATCAGAAGTTCGAATCAAATTACGAA	1	0	0	0	0	0	0	0	0	0	0	0	0	0	0	0	0	0	0	0	0
TCCACAAATTTCACGAAATTTATGC_ATCAGAAGTTCGAATCAAATTACGAA	48	7	6	9	5	8	13	6	8	4	11	5	2	2	2	2	0	1	0	0	0
AGGCCAAGAAGGAAAGGGCTTTCAGG_ATCAGAAGTTCGAATCAAATTACGAA	68	14	18	10	22	16	28	22	9	4	5	5	2	2	0	4	2	0	0	0	0
GTCACAACGGGTAATACAGTTATTCA_ATCAGAAGTTCGAATCAAATTACGAA	172	18	24	10	20	30	39	19	22	14	11	6	7	10	7	3	0	0	0	0	0
TCAAAAAATTTTAATTTATTTCATAC_ATCAGAAGTTCGAATCAAATTACGAA	1	0	0	0	0	0	0	0	0	0	0	0	0	0	0	0	0	0	0	0	0
AGATGAACCGTGAACAGCTTTGTGGA_ATCAGAAGTTCGAATCAAATTACGAA	47	10	6	6	8	14	15	14	24	10	8	4	3	12	6	10	2	0	0	0	0
CTGGAAACTAGTAACGCAGTTAGTTA_ATCAGAAGTTCGAATCAAATTACGAA	15	3	1	0	1	3	5	3	3	6	6	5	2	3	13	3	1	1	0	0	0
TATTCAATACCAAATAGCCTTTTTCT_ATCAGAAGTTCGAATCAAATTACGAA	101	6	20	15	24	15	33	18	15	13	9	10	5	6	5	9	1	0	3	0	0
GTGTTAACATAGAAGAGTGTTTGCGG_ATCAGAAGTTCGAATCAAATTACGAA	6	4	7	3	11	3	14	4	4	12	5	9	2	0	1	0	0	0	0	0	0
GCTTAAAAGCATAACCTTGTTTGAAT_ATCAGAAGTTCGAATCAAATTACGAA	59	3	17	6	15	12	16	3	8	6	5	2	2	5	6	6	4	1	0	0	0
TTGGTAACTACAAAAGGATTTTCGTA_ATCAGAAGTTCGAATCAAATTACGAA	59	5	7	4	4	5	10	7	4	5	4	5	2	1	9	11	1	0	0	0	0
ATGTCAAATATCAATATAATTCCGAA_ATCAGAAGTTCGAATCAAATTACGAA	136	9	17	12	29	16	21	11	11	20	10	8	10	3	8	2	1	0	1	0	0
TATCAAATAGCGAATGCCATTGGGCC_ATCAGAAGTTCGAATCAAATTACGAA	72	11	21	5	32	20	29	21	18	16	17	9	9	16	8	7	2	7	1	0	0
CCTTAAAATCGTAATATGGTTAAGT_ATCAGAAGTTCGAATCAAATTACGAA	1	0	0	0	0	0	0	0	0	0	0	0	0	0	0	0	0	0	0	0	0
CCCATAATATGTAAGTGAGTTTACAC_ATCAGAAGTTCGAATCAAATTACGAA	5	0	0	0	0	0	0	0	0	0	0	0	0	0	0	0	0	0	0	0	0
TAAGAAAAAAAAAATGTGGTTCATAC_ATCAGAAGTTCGAATCAAATTACGAA	1	0	0	0	0	0	0	0	0	0	0	0	0	0	0	0	0	0	0	0	0
CCTTAAATGTGCAATCATTTTCGAGG_ATCAGAAGTTCGAATCAAATTACGAA	76	7	18	2	9	2	4	3	5	2	1	1	7	7	1	1	0	0	0	0	0
CGGCGAAGATAGAACGGATTTGGACA_ATCAGAAGTTCGAATCAAATTACGAA	47	4	1	3	5	2	2	0	4	3	2	6	2	2	2	0	0	0	0	0	0
TTTTCAACGAGAAAGAATTTTTTCGC_ATCAGAAGTTCGAATCAAATTACGAA	1	0	0	0	0	0	0	0	0	0	0	0	0	0	0	0	0	0	0	0	0
CTAGAAATCATCAATGATATTGCTAT_ATCAGAAGTTCGAATCAAATTACGAA	58	3	10	6	15	20	56	42	0	69	92	124	124	123	328	362	158	158	53	36	96
GTGCGAATATCGAAGAAAATTTCAAA_ATCAGAAGTTCGAATCAAATTACGAA	69	5	5	5	11	7	19	12	12	14	8	10	9	4	5	3	0	3	0	1	0
AGATTAAGCTCTAAGAGTTTTGAGAT_ATCAGAAGTTCGAATCAAATTACGAA	34	2	3	1	7	3	3	5	3	3	4	5	3	3	3	3	1	0	0	0	0
ACAAAAATACGCAACATGATTTTTTG_ATCAGAAGTTCGAATCAAATTACGAA	116	14	26	4	27	18	31	14	15	5	8	4	4	2	0	0	0	0	1	0	0
GTTGTAACAGGTAAGGGGATTGTCGC_ATCAGAAGTTCGAATCAAATTACGAA	40	5	3	1	0	0	0	0	0	0	0	0	0	0	0	0	0	0	0	0	0
TCATCAAGGGCTAAGCACGTTCTGGC_ATCAGAAGTTCGAATCAAATTACGAA	252	49	84	33	49	42	44	29	17	20	21	12	7	9	8	4	8	2	3	0	2
AACCCAACCAAAAAAGATTTTCGGCG_ATCAGAAGTTCGAATCAAATTACGAA	8	2	3	4	9	1	4	4	5	2	1	1	1	1	3	2	0	0	0	0	0
CACCGAAAACCAAAGGATATTAAGGG_ATCAGAAGTTCGAATCAAATTACGAA	12	0	2	0	0	1	0	0	0	0	0	0	0	0	0	0	0	0	0	0	0
CTGATAATTCTAAAGTGGTTTCCGGT_ATCAGAAGTTCGAATCAAATTACGAA	68	3	5	7	7	6	22	15	12	7	9	16	9	6	7	9	3	0	0	0	0
ATCAGAAAGCACAAGTTATTTATTCA_ATCAGAAGTTCGAATCAAATTACGAA	1	0	0	0	0	0	0	0	0	0	0	0	0	0	0	0	0	0	0	0	0
TCAGTAATACAAAATCGTCTTCAGGA_ATCAGAAGTTCGAATCAAATTACGAA	6	0	0	0	2	1	0	0	0	0	0	0	0	0	0	0	0	0	0	0	0
CTACTAACAAGTAATTAAATTCAGGG_ATCAGAAGTTCGAATCAAATTACGAA	7	0	1	0	0	1	2	2	1	1	1	0	0	0	0	2	0	0	0	0	0
ATCCTAACATGGATCTCTGTTTGCC_ATCAGAAGTTCGAATCAAATTACGAA	1	0	0	0	0	0	0	0	0	0	0	0	0	0	0	0	0	0	0	0	0
GTACAAAGCCGGAATATGATTGTGGG_ATCAGAAGTTCGAATCAAATTACGAA	37	1	2	2	4	4	4	2	3	0	0	0	0	0	1	0	1	0	0	0	0
TCGGAAACAAGTAATCACCTTCTAAG_ATCAGAAGTTCGAATCAAATTACGAA	154	18	24	10	26	15	32	17	28	19	12	13	18	12	19	16	7	6	0	0	0
TCTCTAACTCAAAACTTGCTTCTGTG_ATCAGAAGTTCGAATCAAATTACGAA	24	3	5	4	8	2	1	0	0	1	0	1	0	0	0	0	0	0	0	0	0
TCTAAAAGTTGGAAGAACTTTTCTAT_ATCAGAAGTTCGAATCAAATTACGAA	13	2	1	1	1	1	1	1	0	0	0	0	2	0	1	0	0	0	0	0	0
TCCTGAAAGCCGAATTTAATTCTTGG_ATCAGAAGTTCGAATCAAATTACGAA	21	0	0	2	3	1	4	2	0	3	0	2	0	0	0	0	0	0	0	0	0
ACAGAAAGCCGGAAACGAATTTGCAT_ATCAGAAGTTCGAATCAAATTACGAA	43	2	3	0	3	2	4	2	1	2	2	0	0	0	0	0	0	0	0	0	0
GTTAAAAGTTTTAACTATTTTAGTCA_ATCAGAAGTTCGAATCAAATTACGAA	1	0	0	0	0	0	0	0	0	0	0	0	0	0	0	0	0	0	0	0	0
AACTGAAAGGAAAAGGCAGTTGAGCT_ATCAGAAGTTCGAATCAAATTACGAA	49	6	9	2	7	4	8	4	3	1	8	4	2	5	9	4	1	0	1	0	0
ACAATAAATCATAAAGTGGTTTTCAA_ATCAGAAGTTCGAATCAAATTACGAA	58	9	7	2	11	6	19	3	7	2	6	5	0	2	4	0	1	1	0	0	0
GCCTCAAAATTGAAAGGCATTATTCC_ATCAGAAGTTCGAATCAAATTACGAA	58	7	14	4	12	3	23	2	13	8	6	2	7	2	2	0	4	0	0	0	0
ATAGAAATACTGAAAACTGTTACAAT_ATCAGAAGTTCGAATCAAATTACGAA	95	7	12	13	17	7	25	13	6	2	5	14	8	5	8	3	0	0	0	0	0
CAGTAAAAGTCTAATGTTCTTGTCTC_ATCAGAAGTTCGAATCAAATTACGAA	65	3	20	8	15	23	11	5	10	7	4	6	4	3	6	3	0	0	0	0	0
CTCATAACGGGCAATATGGTTTGAAT_ATCAGAAGTTCGAATCAAATTACGAA	125	16	23	15	16	22	36	24	13	11	20	14	20	17	10	7	1	2	1	0	0
GAGGTAATGAAAAAGTCGCTTTTGAT_ATCAGAAGTTCGAATCAAATTACGAA	64	3	8	3	11	6	15	13	11	9	9	8	6	4	11	0	0	0	0	0	0
GACAAAAAATATAACGACCTTCTCTG_ATCAGAAGTTCGAATCAAATTACGAA	45	4	3	5	6	9	14	10	6	4	5	2	5	1	1	0	0	1	0	0	0
GTCTTAATCCGTAATATCGTTAGTTC_ATCAGAAGTTCGAATCAAATTACGAA	22	1	1	3	2	7	4	2	3	1	0	3	0	1	2	1	0	0	0	0	0
CGATGAAGTGTTAATACTTTTTACAG_ATCAGAAGTTCGAATCAAATTACGAA	1	0	0	0	0	0	0	0	0	0	0	0	0	0	0	0	0	0	0	0	0
TATCAAATCGGTAATCCTATTTTAGC_ATCAGAAGTTCGAATCAAATTACGAA	97	10	19	15	21	20	27	27	15	6	7	5	6	0	1	2	1	0	0	1	0
CATTGTAATTTTTTCAGAGTTAGATA_ATCAGAAGTTCGAATCAAATTACGAA	1	0	0	0	0	0	0	0	0	0	0	0	0	0	0	0	0	0	0	0	0
CTCTTAAGCCACAAATTGGTTTCAAA_ATCAGAAGTTCGAATCAAATTACGAA	18	1	1	0	0	0	0	0	0	0	0	0	0	0	0	0	0	0	0	0	0
TAAATAATCGTGAAAAAGCTTATCAA_ATCAGAAGTTCGAATCAAATTACGAA	14	1	1	0	0	2	3	0	3	0	0	0	0	0	0	0	0	0	0	0	0
ATTTTAAGTATTAAGTTAATTGTGTT_ATCAGAAGTTCGAATCAAATTACGAA	1	0	0	0	0	0	0	0	0	0	0	0	0	0	0	0	0	0	0	0	0
AATAAAAGTTATAATTTAATTGAGTT_ATCAGAAGTTCGAATCAAATTACGAA	1	0	0	0	0	0	0	0	0	0	0	0	0	0	0	0	0	0	0	0	0
CTGAAAATGGTGAACAATATTACGCA_ATCAGAAGTTCGAATCAAATTACGAA	51	10	7	1	5	3	4	3	3	0	6	6	2	3	9	4	0	0	0	1	0
CCAATAATCTAGAAGATGATTCCGTC_ATCAGAAGTTCGAATCAAATTACGAA	63	10	9	5	9	10	15	2	4	2	0	0	0	3	1	0	0	0	0	0	0
TCAGTAATTTTGAATAAGTTTGCGCT_ATCAGAAGTTCGAATCAAATTACGAA	7	0	1	0	0	2	4	0	2	1	1	0	0	0	0	0	0	0	0	0	0
TCCTTAACCGTGAAGGTCCTTAATGC_ATCAGAAGTTCGAATCAAATTACGAA	55	7	11	2	9	5	4	0	2	0	0	0	0	0	0	0	0	0	0	0	0
AGGAAAACATCAAATTGTTTTTTCTG_ATCAGAAGTTCGAATCAAATTACGAA	46	6	7	1	4	6	4	3	3	2	0	2	4	0	3	1	0	0	0	0	0
CGTGGAATAGGAAAAACTTTTGCAA_ATCAGAAGTTCGAATCAAATTACGAA	1	0	0	0	0	0	0	0	0	0	0	0	0	0	0	0	0	0	0	0	0
GAGGTAATAAGAAAGTTATTTATCTG_ATCAGAAGTTCGAATCAAATTACGAA	1	0	0	0	0	0	0	0	0	0	0	0	0	0	0	0	0	0	0	0	0
ACTTCAAAGACCAATCTTGTTTACTA_ATCAGAAGTTCGAATCAAATTACGAA	86	7	11	4	10	4	10	4	6	0	2	1	0	0	3	0	0	0	0	0	0
GAAATAAACGTAAAAGAGATTTATAG_ATCAGAAGTTCGAATCAAATTACGAA	48	4	9	2	2	7	10	2	7	6	15	11	13	12	26	38	9	5	3	3	10
CGGGAAAGCATCAACGGATTTATGAT_ATCAGAAGTTCGAATCAAATTACGAA	34	5	8	6	9	13	10	3	2	2	5	2	2	0	1	0	0	0	0	0	0
TCACTAATCAATAACTTATTTACTAG_ATCAGAAGTTCGAATCAAATTACGAA	74	10	14	15	40	44	129	73	80	148	190	245	170	187	517	482	193	204	54	50	109
GGGCCAACGTTTAAACGCATTCAAGA_ATCAGAAGTTCGAATCAAATTACGAA	105	12	17	12	24	24	25	7	10	1	3	4	4	4	3	3	0	0	0	0	0
CAAGCAAGCGCGAAGCGTGTTTACGC_ATCAGAAGTTCGAATCAAATTACGAA	81	11	17	8	30	17	48	27	22	17	9	12	12	15	7	3	0	6	2	1	0
TCCAGAATTCCTAATTGTTTTTCGTC_ATCAGAAGTTCGAATCAAATTACGAA	1	0	0	0	0	0	0	0	0	0	0	0	0	0	0	0	0	0	0	0	0
ACCTTAACGGAAAAAACGATTCCACA_ATCAGAAGTTCGAATCAAATTACGAA	28	3	3	1	2	2	7	1	1	1	0	0	2	0	0	0	0	0	0	0	0
GATTAAAATGGGAAATGACTTCAGGA_ATCAGAAGTTCGAATCAAATTACGAA	131	15	35	12	33	22	52	27	36	11	22	29	20	6	15	6	0	0	2	0	0
ATAAAAAGCATAAAAGGTGTTTTGCG_ATCAGAAGTTCGAATCAAATTACGAA	63	7	9	5	7	9	19	12	21	15	14	23	31	35	67	40	23	31	16	13	12
ATTGAAATACCTAAAGAGATTACTTG_ATCAGAAGTTCGAATCAAATTACGAA	74	10	4	4	3	3	8	7	5	5	5	10	2	0	6	6	0	1	0	1	1
TCTTATATATTAAATGTGGTTTCTTC_ATCAGAAGTTCGAATCAAATTACGAA	1	0	0	0	0	0	0	0	0	0	0	0	0	0	0	0	0	0	0	0	0
AACAGAACTAAAAAACTTGTTCAACG_ATCAGAAGTTCGAATCAAATTACGAA	70	6	13	12	10	9	21	16	14	5	4	3	0	0	0	1	0	0	0	0	0
CGACAAAAGACCAAATGGGTTAGCGC_ATCAGAAGTTCGAATCAAATTACGAA	59	8	4	4	9	7	13	5	0	4	0	1	0	0	2	0	0	0	0	0	0
GTAAGAACAAACAAGCTAATTTTTCT_ATCAGAAGTTCGAATCAAATTACGAA	18	3	8	2	10	5	21	5	8	12	2	2	3	1	1	1	1	2	0	0	1
ACATAAAGGTGGAAGGCGGTTAAAGG_ATCAGAAGTTCGAATCAAATTACGAA	120	7	13	10	25	20	32	25	32	21	19	16	17	11	17	18	11	5	2	1	5
CATCCAATCAGTAATTTAGTTTCCTG_ATCAGAAGTTCGAATCAAATTACGAA	1	0	0	0	0	0	0	0	0	0	0	0	0	0	0	0	0	0	0	0	0
AATTAAAGTAAAAATGAGATTGACAA_ATCAGAAGTTCGAATCAAATTACGAA	23	0	0	0	1	0	1	0	1	0	2	1	0	0	0	0	0	0	0	0	0
CACCAAACAGCGAAGGTATTTCGGGT_ATCAGAAGTTCGAATCAAATTACGAA	40	5	4	3	2	2	3	1	0	0	0	0	0	0	0	0	0	0	0	0	0
GTGAAAAGAGCAAACGTCCTTCTTTT_ATCAGAAGTTCGAATCAAATTACGAA	21	3	3	0	2	2	3	1	0	0	1	1	0	0	0	0	0	0	0	0	0
TGCTCAACATGAAAACCGCTTACGGG_ATCAGAAGTTCGAATCAAATTACGAA	95	8	19	17	25	11	36	21	29	15	13	19	16	7	13	4	2	4	0	1	0
ACATTAAAAATTAAGGCACTTATGCT_ATCAGAAGTTCGAATCAAATTACGAA	1	0	0	0	0	0	0	0	0	0	0	0	0	0	0	0	0	0	0	0	0
TTATAAACACTCAATTATCTTTTGAA_ATCAGAAGTTCGAATCAAATTACGAA	63	2	8	4	12	9	30	13	21	21	14	21	20	32	55	89	30	37	6	11	16
ATGCTAACCGAAAACAAGGTTGGGGC_ATCAGAAGTTCGAATCAAATTACGAA	75	19	45	7	11	17	9	11	12	3	2	2	2	0	0	1	0	0	0	0	0
AGGATAATCTTCAATGTGGTTGATTG_ATCAGAAGTTCGAATCAAATTACGAA	196	22	42	29	67	71	140	146	233	192	199	243	258	326	468	471	266	300	106	70	137
ATATCAAACTGTAAGAAATTTGCAAA_ATCAGAAGTTCGAATCAAATTACGAA	113	17	21	13	17	19	20	10	23	12	17	6	14	5	5	6	2	0	0	0	0
CAGACAATATTCAAATTGCTTATATC_ATCAGAAGTTCGAATCAAATTACGAA	61	6	23	5	5	7	7	3	4	1	0	2	1	3	1	0	0	0	0	0	0
ATCCCAACTCTCAATTTAATTTTATG_ATCAGAAGTTCGAATCAAATTACGAA	44	2	9	1	6	3	9	7	4	1	2	5	2	1	1	2	0	0	0	0	0
TTCTAAACCGTGAAATCAGTTTGTAT_ATCAGAAGTTCGAATCAAATTACGAA	20	1	4	0	2	2	3	0	1	1	0	0	0	0	0	0	0	0	0	0	0
AAAATAAAAACAAAATATATTTTGCT_ATCAGAAGTTCGAATCAAATTACGAA	3	0	0	0	0	0	1	0	0	0	1	0	0	0	0	0	0	0	0	0	0
GACTTAATGGGATAACGAAATTCTGCG_ATCAGAAGTTCGAATCAAATTACGAA	64	17	11	6	13	15	24	11	19	7	20	9	6	7	8	5	2	1	0	0	0
GCTTGAAAACTGAAGGTTATTATAAA_ATCAGAAGTTCGAATCAAATTACGAA	1	0	0	0	0	0	0	0	0	0	0	0	0	0	0	0	0	0	0	0	0
ACCCTAATTGGTAAGTAATTTGGTTA_ATCAGAAGTTCGAATCAAATTACGAA	78	13	26	6	12	11	30	7	9	7	7	8	15	4	1	2	0	3	2	0	0
TTTTTAACAGTAAAAGATATTGTCGC_ATCAGAAGTTCGAATCAAATTACGAA	128	17	19	7	24	28	44	24	30	13	9	19	15	4	12	9	5	2	2	0	0
CTGCAAATCATTAAAGGCCTTGCACG_ATCAGAAGTTCGAATCAAATTACGAA	71	5	8	5	8	5	19	7	15	8	11	14	8	7	8	4	2	0	0	1	0
CGTGTAAGTTGGAAGACCCTTGTGAG_ATCAGAAGTTCGAATCAAATTACGAA	1	0	0	0	0	0	0	0	0	0	0	0	0	0	0	0	0	0	0	0	0
TGGAAAACCAAAAATGTGATTGGAAT_ATCAGAAGTTCGAATCAAATTACGAA	143	18	17	14	23	12	38	20	21	23	23	25	17	7	12	2	1	0	1	0	0
TCCCTAAAAGTAAAAGTTTTTGAAGG_ATCAGAAGTTCGAATCAAATTACGAA	26	2	1	2	5	1	6	1	5	2	3	2	3	1	0	0	0	0	0	0	0
AATGTAAGGGCTAAGTCCTTTAAAAG_ATCAGAAGTTCGAATCAAATTACGAA	1	0	0	0	0	0	0	0	0	0	0	0	0	0	0	0	0	0	0	0	0
GACGGAAAGTAGAATGAGATTGATTC_ATCAGAAGTTCGAATCAAATTACGAA	1	0	0	0	0	0	0	0	0	0	0	0	0	0	0	0	0	0	0	0	0
CACACAACCAAGAAAGACTTTTTCTT_ATCAGAAGTTCGAATCAAATTACGAA	91	5	6	4	19	7	28	12	23	27	26	34	18	15	50	46	13	13	4	3	7
GCTGGAACGTCCAAGCTGATTGGGGT_ATCAGAAGTTCGAATCAAATTACGAA	60	14	8	3	7	20	17	17	25	6	22	15	2	8	6	5	6	5	2	0	0
ACGAGAAAGACCAACTAGGTTAGGTA_ATCAGAAGTTCGAATCAAATTACGAA	33	6	15	8	16	6	6	8	15	6	4	8	2	3	10	0	3	0	1	0	0
GATCAAATATCAAAGATACTTACTTG_ATCAGAAGTTCGAATCAAATTACGAA	58	11	11	8	10	23	15	7	14	18	7	11	8	2	4	4	1	0	0	2	0
TTATTAATCTTTAAGGTGATTGACTC_ATCAGAAGTTCGAATCAAATTACGAA	59	4	8	6	6	0	13	5	10	4	3	3	2	1	1	1	1	0	0	0	0
TAAATAACGACAAAGGCGGTTGGTTG_ATCAGAAGTTCGAATCAAATTACGAA	43	6	7	11	18	12	24	9	11	5	7	6	5	2	5	11	0	4	0	0	0
ACGCTAAGATTCAACGTTTTTTGTAT_ATCAGAAGTTCGAATCAAATTACGAA	1	0	0	0	0	0	0	0	0	0	0	0	0	0	0	0	0	0	0	0	0
GATCCAATTTTTAACGATGTTTAAGC_ATCAGAAGTTCGAATCAAATTACGAA	4	0	0	1	0	0	0	0	1	1	3	1	0	0	5	1	0	0	0	0	0
TTTCAAATGTCCAAGTATTTTATGTT_ATCAGAAGTTCGAATCAAATTACGAA	1	0	0	0	0	0	0	0	0	0	0	0	0	0	0	0	0	0	0	0	0
TCGTGTATGGTAAATGGGCAAAGCGGTTGTTTG_ATCAGAAGTTCGAATCAAATTACGAA	1	0	0	0	0	0	0	0	0	0	0	0	0	0	0	0	0	0	0	0	0
CCTTCAACCGTTAAGGCAATTCAGAG_ATCAGAAGTTCGAATCAAATTACGAA	42	5	8	0	7	1	0	0	0	0	0	0	0	0	0	0	0	0	0	0	0
AACCTAATAGGGAAACGGGTTTGCAC_ATCAGAAGTTCGAATCAAATTACGAA	42	4	14	7	9	13	31	16	15	6	7	4	3	3	6	3	0	1	0	0	0
AGATAAATTGGGAAGAAGCTTCATCA_ATCAGAAGTTCGAATCAAATTACGAA	8	4	1	1	2	1	2	1	5	4	0	0	0	0	0	0	0	0	0	1	0
ACTAAAATATTTAACATATTTGTGTT_ATCAGAAGTTCGAATCAAATTACGAA	63	2	6	1	6	3	6	2	3	1	6	0	3	1	5	3	1	4	0	0	1
CTTTTAATTTCTAAGATGTTTGTGAT_ATCAGAAGTTCGAATCAAATTACGAA	1	0	0	0	0	0	0	0	0	0	0	0	0	0	0	0	0	0	0	0	0
GTTAAAAAGGTAAACATGTTTATAAT_ATCAGAAGTTCGAATCAAATTACGAA	22	0	0	0	2	0	1	0	0	1	5	2	0	1	1	0	0	0	0	0	0
GTACCAATGTGGAAGCTATTTTCATC_ATCAGAAGTTCGAATCAAATTACGAA	1	0	0	0	1	0	0	0	0	0	0	0	0	0	0	0	0	0	0	0	0
TGTGCAACTATGAACAAATTTGAACT_ATCAGAAGTTCGAATCAAATTACGAA	125	8	16	10	13	12	18	9	21	3	7	9	10	4	5	3	0	0	0	0	0
TTTGTAATTCTTAAGAGCATTTTCAA_ATCAGAAGTTCGAATCAAATTACGAA	47	4	2	4	7	3	9	7	5	5	3	3	2	2	1	1	1	0	0	0	0
CCCGTAAGTAACAACATGTTTTCCCT_ATCAGAAGTTCGAATCAAATTACGAA	1	0	0	0	0	0	0	0	0	0	0	0	0	0	0	0	0	0	0	0	0
TTCGTAAGGCTCAAGATAATTTCACC_ATCAGAAGTTCGAATCAAATTACGAA	3	0	0	0	0	0	0	0	0	0	0	0	0	0	0	0	0	0	0	0	0
CCTTAAACACCGAATCTTCTTATAGT_ATCAGAAGTTCGAATCAAATTACGAA	169	9	17	7	27	12	33	17	14	18	13	10	7	3	8	8	2	0	2	0	1
AAATTAAACTCAAAGGGGCTTGGAGG_ATCAGAAGTTCGAATCAAATTACGAA	1	0	0	0	0	0	0	0	0	0	0	0	0	0	0	0	0	0	0	0	0
CGTTTAACTGGTAATTTCTTTGTACA_ATCAGAAGTTCGAATCAAATTACGAA	30	3	2	4	9	3	11	2	6	5	1	2	1	1	0	6	1	0	1	0	0
GATTGAATCGCCAAGATCATTATGTT_ATCAGAAGTTCGAATCAAATTACGAA	1	0	0	0	0	0	0	0	0	0	0	0	0	0	0	0	0	0	0	0	0
CGTTTAAGCGTCAAGACGTTGTACC_ATCAGAAGTTCGAATCAAATTACGAA	127	31	15	8	13	24	30	16	22	22	10	12	12	9	6	3	3	1	0	0	0
ATCAAAATACCCAATCTGTTTGTGTA_ATCAGAAGTTCGAATCAAATTACGAA	27	3	3	3	4	8	4	3	9	0	2	0	0	0	0	0	0	0	0	0	0
TTCAAAATCGCAAAGTCATTTTTAGT_ATCAGAAGTTCGAATCAAATTACGAA	17	3	5	1	2	3	1	2	1	1	1	5	3	4	2	1	0	1	1	0	0
GCCTAAATGTTTAAGTATCTTTTTGC_ATCAGAAGTTCGAATCAAATTACGAA	117	15	41	18	28	17	26	10	23	6	10	9	1	4	7	5	0	0	0	0	0
TTTTTAAAAATGGAAAGCATTAAGGA_ATCAGAAGTTCGAATCAAATTACGAA	1	0	0	0	0	0	0	0	0	0	0	0	0	0	0	0	0	0	0	0	0
CGTAAAATTGCCAATAGCTTTCTTCT_ATCAGAAGTTCGAATCAAATTACGAA	9	0	2	1	3	3	3	1	1	0	0	2	0	0	0	0	0	0	0	0	0
CTGTCAAGGATTAAGTATGTTGATTG_ATCAGAAGTTCGAATCAAATTACGAA	1	0	0	0	0	0	0	0	0	0	0	0	0	0	0	0	0	0	0	0	0
TAAACAATGATAAAAACGATTACAT_ATCAGAAGTTCGAATCAAATTACGAA	1	0	0	0	0	0	0	0	0	0	0	0	0	0	0	0	0	0	0	0	0
TTAACAAAGATCAACGGAATTAAACT_ATCAGAAGTTCGAATCAAATTACGAA	14	0	3	0	1	1	2	1	1	4	2	1	3	1	0	0	0	0	0	0	0
GTCGAAAATATTAAGCTGGTTCATGA_ATCAGAAGTTCGAATCAAATTACGAA	28	2	6	0	7	5	6	5	8	10	6	10	4	9	12	8	3	2	0	0	0
TTATTAAAAATTAAAGGCGTTAAAGA_ATCAGAAGTTCGAATCAAATTACGAA	2	0	0	1	0	0	1	0	0	0	0	0	0	0	0	0	0	0	0	0	0
CTAAAAACTGGAAAACATATTACAAA_ATCAGAAGTTCGAATCAAATTACGAA	43	2	2	1	1	0	2	1	2	1	0	2	4	0	1	0	0	0	0	0	0
GTAGAAACTGTGAATGTATTTGATGT_ATCAGAAGTTCGAATCAAATTACGAA	15	1	1	2	7	1	5	2	1	1	0	0	0	0	0	2	0	0	0	0	0
CAAATAAAATGTAATTTCTTTTCAGG_ATCAGAAGTTCGAATCAAATTACGAA	22	2	1	2	1	3	7	1	3	1	0	1	0	0	0	1	0	0	0	0	0
TCGGAAATGGCCAAGAGAGTTGTGTG_ATCAGAAGTTCGAATCAAATTACGAA	144	21	41	23	40	29	64	42	0	44	56	52	37	29	50	30	14	7	2	3	4
AACCTAACTTCAATTTTTTTTCGGT_ATCAGAAGTTCGAATCAAATTACGAA	1	0	0	0	0	0	0	0	0	0	0	0	0	0	0	0	0	0	0	0	0
AATGAAAATTCTAATCTTTTTTCACC_ATCAGAAGTTCGAATCAAATTACGAA	3	1	1	0	0	0	0	0	0	0	0	0	0	0	0	0	0	0	0	0	0
GGACAAAACGGGAAGAATCTTTGGTG_ATCAGAAGTTCGAATCAAATTACGAA	11	0	0	0	0	0	0	0	0	0	0	0	0	0	0	0	0	0	0	0	0
GATACAAATAGTAAATTGGTTATATG_ATCAGAAGTTCGAATCAAATTACGAA	1	0	0	0	0	0	0	0	0	0	0	0	0	0	0	0	0	0	0	0	0
TGTATAATATTTAAGTGCATTACATG_ATCAGAAGTTCGAATCAAATTACGAA	16	5	1	2	2	3	1	3	0	0	0	0	0	0	0	0	0	0	0	0	0
CTTCGAACCAGCAAATGTTTTGTTTC_ATCAGAAGTTCGAATCAAATTACGAA	63	17	18	4	13	11	21	10	17	16	23	21	12	9	25	25	11	16	4	1	8
TGGGGAAATGATAATTGTATTCATTA_ATCAGAAGTTCGAATCAAATTACGAA	1	0	0	0	0	0	0	0	0	0	0	0	0	0	0	0	0	0	0	0	0
TATACAAGATAAATTTCGTTCATGA_ATCAGAAGTTCGAATCAAATTACGAA	16	2	3	0	0	0	0	0	0	0	0	0	0	0	0	0	0	0	0	0	0
TTTCCAAAATAAAACAGTTTTTGTTT_ATCAGAAGTTCGAATCAAATTACGAA	30	0	3	2	3	2	3	0	4	1	1	2	0	1	1	1	1	0	1	1	0
TAATCAAATGGTAAGGTAGTTGTAGG_ATCAGAAGTTCGAATCAAATTACGAA	1	0	0	0	0	0	0	0	0	0	0	0	0	0	0	0	0	0	0	0	0
GTCACAACCGTAAAGTAAGTTCCGCC_ATCAGAAGTTCGAATCAAATTACGAA	62	8	9	9	8	2	5	3	9	2	5	2	2	2	0	0	1	1	0	0	0
GTGTTAAGTCGTAAGACTATTTCGCA_ATCAGAAGTTCGAATCAAATTACGAA	1	0	0	0	0	0	0	0	0	0	0	0	0	0	0	0	0	0	0	0	0
ATGTGAATTCAAATGCGATTAACAG_ATCAGAAGTTCGAATCAAATTACGAA	36	6	9	4	7	4	7	2	4	0	0	1	0	3	2	3	2	2	0	0	0
GACAAAAAAATGAAACTCTTTGCAGC_ATCAGAAGTTCGAATCAAATTACGAA	43	4	3	2	5	6	10	7	8	8	5	8	5	0	8	3	7	3	1	0	0
CAGTTAATTGCTAAAATTGTTTGTTC_ATCAGAAGTTCGAATCAAATTACGAA	113	9	19	11	13	25	31	16	24	15	13	15	22	10	18	8	4	5	0	0	0
ATATGAATAAAAAAAGCGATTTCTAG_ATCAGAAGTTCGAATCAAATTACGAA	68	6	2	2	4	3	14	1	2	2	7	8	2	1	1	1	0	1	0	0	0
TGCAAAAGTTTAAAAAGGATTTCTGT_ATCAGAAGTTCGAATCAAATTACGAA	69	6	16	5	13	10	29	16	6	7	7	17	9	8	7	6	3	2	0	0	0
ATATTAAGAAGCAAAAATGTTCCGAG_ATCAGAAGTTCGAATCAAATTACGAA	20	1	9	6	8	6	6	4	3	1	0	1	0	3	2	0	0	0	0	0	0
CGTCCAAAGTTCAACTAGGTTTTTCC_ATCAGAAGTTCGAATCAAATTACGAA	203	20	35	21	46	30	52	29	29	8	14	10	12	4	3	3	7	0	1	0	1
TACGCAATTCCAAATAAACTTGTTAG_ATCAGAAGTTCGAATCAAATTACGAA	25	4	2	2	13	3	8	2	3	5	3	3	1	1	1	5	0	1	0	0	0
GAGGGAACGCGAAAGCGGGTTAGGGG_ATCAGAAGTTCGAATCAAATTACGAA	9	1	0	0	2	0	2	0	0	0	0	0	0	0	0	0	0	0	0	0	0
TGCATAAGAAGTAAATCAGTTCGTAG_ATCAGAAGTTCGAATCAAATTACGAA	59	7	15	11	15	10	12	9	12	9	3	8	8	6	13	6	5	3	1	0	0
TCACAAACAGATAACCTCTTTTAATT_ATCAGAAGTTCGAATCAAATTACGAA	1	0	0	0	0	0	0	0	0	0	0	0	0	0	0	0	0	0	0	0	0
ATATCAAATTGGAATAATTTTGTCTG_ATCAGAAGTTCGAATCAAATTACGAA	1	0	0	0	0	0	0	0	0	0	0	0	0	0	0	0	0	0	0	0	0
GTGCTAATTTGTAAGAATTTTGAGAC_ATCAGAAGTTCGAATCAAATTACGAA	12	3	1	1	3	1	2	2	4	3	3	1	2	0	2	0	2	0	0	1	1
CAAACAAATAGCAATACTTTTAATCA_ATCAGAAGTTCGAATCAAATTACGAA	27	1	6	1	1	5	4	2	1	0	2	1	3	3	1	2	1	1	0	0	2
GTTTAAAATTTAAACCTGATTCTTAG_ATCAGAAGTTCGAATCAAATTACGAA	65	6	3	5	10	9	13	2	13	3	8	8	6	5	6	4	5	0	0	0	0
AGGCCAAAGTTGAATCTGTTTATACG_ATCAGAAGTTCGAATCAAATTACGAA	34	1	5	0	4	7	3	2	10	2	0	2	2	3	0	3	0	1	0	0	0
TATTATAATATTTAATAGGTTTTTTA_ATCAGAAGTTCGAATCAAATTACGAA	1	0	0	0	0	0	0	0	0	0	0	0	0	0	0	0	0	0	0	0	0
CTGTTAAAACCCAATAACATAATTTC_ATCAGAAGTTCGAATCAAATTACGAA	1	0	0	0	0	0	0	0	0	0	0	0	0	0	0	0	0	0	0	0	0
TGCTAAATGGATAATTGGATTGTGCT_ATCAGAAGTTCGAATCAAATTACGAA	1	0	0	0	0	0	0	0	0	0	0	0	0	0	0	0	0	0	0	0	0
CATCAAATGTTTGCCGC_ATCAGAAGTTCGAATCAAATTACGAA	9	3	2	0	2	5	2	1	2	2	0	0	0	0	0	0	0	0	0	0	0
TAAACAATAACCAACTATCTTCCACC_ATCAGAAGTTCGAATCAAATTACGAA	176	21	30	10	24	21	40	25	28	17	17	11	10	7	10	5	0	0	0	0	0
GATCAAACGGATAACAAGTTTGTGTA_ATCAGAAGTTCGAATCAAATTACGAA	80	16	20	9	12	21	9	2	4	3	2	10	11	4	2	3	2	1	0	0	0
TGTCGAAGCGTAAAGTTACTTGGTAT_ATCAGAAGTTCGAATCAAATTACGAA	54	15	13	8	13	8	16	6	6	2	1	3	1	0	2	2	0	1	0	0	0
TTCCAAAATCGAAAAATAGTTAATCC_ATCAGAAGTTCGAATCAAATTACGAA	34	8	6	3	7	7	7	1	7	5	9	7	7	8	4	10	2	0	0	0	0
CCAACAATTTATAATAACATTTTCGA_ATCAGAAGTTCGAATCAAATTACGAA	109	2	3	9	4	2	14	9	7	5	9	15	1	2	5	6	0	1	0	0	0
GCTCGAAAAGGTAATGATATTTTGGC_ATCAGAAGTTCGAATCAAATTACGAA	61	20	29	9	34	21	49	25	53	54	59	47	71	81	83	82	34	29	12	9	25
GTACCAAAGCCGAAACGCATTGCTGT_ATCAGAAGTTCGAATCAAATTACGAA	8	0	0	0	0	0	0	0	0	0	0	0	0	0	0	0	0	0	0	0	0
ACATAAAACTTAAATACAATTAGATG_ATCAGAAGTTCGAATCAAATTACGAA	139	12	16	5	9	12	25	15	11	4	9	5	4	2	5	2	0	0	0	0	0
ACAGTAATCCTAAACAATGTTTATGT_ATCAGAAGTTCGAATCAAATTACGAA	25	8	9	2	5	5	6	5	5	8	1	6	0	2	4	0	0	0	0	0	0
AATTCAACATAGAACCTTTTTATTTT_ATCAGAAGTTCGAATCAAATTACGAA	14	2	0	0	1	1	3	3	1	1	2	1	2	0	1	1	0	2	0	0	0
AGATCAAAAGCTAATGTCGTTCCACA_ATCAGAAGTTCGAATCAAATTACGAA	34	5	0	1	0	0	0	0	0	0	0	0	0	0	0	0	0	0	0	0	0
TAGAAAAGCGGTAACGACTTTGTTAA_ATCAGAAGTTCGAATCAAATTACGAA	14	4	3	0	8	2	7	4	4	3	2	4	8	2	1	0	0	0	0	0	0
GGACGAACCCTAAAATTTTTTCTACT_ATCAGAAGTTCGAATCAAATTACGAA	44	7	2	2	4	0	19	3	4	3	3	3	0	0	2	1	0	0	1	0	0
ATGTTAATCTATAATCGTTTTCTGAT_ATCAGAAGTTCGAATCAAATTACGAA	46	3	2	3	8	5	8	6	4	1	8	2	3	6	6	5	1	1	0	0	0
TTCTCAATTTAAAAATTGGTTAGGGC_ATCAGAAGTTCGAATCAAATTACGAA	1	0	0	0	0	0	0	0	0	0	0	0	0	0	0	0	0	0	0	0	0
CCTGTAACCATAAAAAGATTTTTACA_ATCAGAAGTTCGAATCAAATTACGAA	22	0	6	4	2	4	11	2	6	8	6	4	4	3	6	1	2	0	0	0	0
ATGAAAATAGGAAACAGAGTTGTGTC_ATCAGAAGTTCGAATCAAATTACGAA	82	16	14	4	5	8	22	17	9	0	2	2	0	0	0	0	0	0	0	0	0
TTGCAAACGTTGAATTTTGTTTTTTC_ATCAGAAGTTCGAATCAAATTACGAA	1	0	0	0	0	0	0	0	0	0	0	0	0	0	0	0	0	0	0	0	0
TATACAACTGGTAAACTGATTGTTAT_ATCAGAAGTTCGAATCAAATTACGAA	22	6	4	3	7	5	10	2	3	1	0	0	1	0	0	0	0	0	0	0	0
AAATTAAACTTTAACCTTATTTAATC_ATCAGAAGTTCGAATCAAATTACGAA	79	6	4	1	1	5	11	1	0	4	3	3	3	0	2	0	0	0	0	0	0
GAGGAAAATGAAAAACCACTTAGACT_ATCAGAAGTTCGAATCAAATTACGAA	78	3	20	7	8	9	24	18	8	2	2	5	8	1	0	2	1	0	0	0	0
TTTAGAATAAGAAAAACTTTTTGATA_ATCAGAAGTTCGAATCAAATTACGAA	1	0	0	0	0	0	0	0	0	0	0	0	0	0	0	0	0	0	0	0	0
ACCCAAATATTTAATTAATTTATGAG_ATCAGAAGTTCGAATCAAATTACGAA	2	0	0	0	0	0	0	0	0	0	0	0	0	0	0	0	0	0	0	0	0
ATTCTAAGAAAGAAACTTGTTCCTGA_ATCAGAAGTTCGAATCAAATTACGAA	34	2	4	1	2	3	3	5	7	2	0	0	0	0	0	0	0	0	0	0	0
TGGACAAGATATAAGGTTTTTTGTTG_ATCAGAAGTTCGAATCAAATTACGAA	1	0	0	0	0	0	0	0	0	0	0	0	0	0	0	0	0	0	0	0	0
TTGTTAATTTAGAACTAATTTACTAT_ATCAGAAGTTCGAATCAAATTACGAA	1	0	0	0	0	0	0	0	0	0	0	0	0	0	0	0	0	0	0	0	0
TTTCAAACCAATAAGGTGTTTATTAG_ATCAGAAGTTCGAATCAAATTACGAA	1	0	0	0	0	0	0	0	0	0	0	0	0	0	0	0	0	0	0	0	0
AATTAAATCAAAAATTCTTTTTAGGC_ATCAGAAGTTCGAATCAAATTACGAA	25	3	2	0	2	1	1	0	1	0	0	0	0	0	0	0	0	0	0	0	0
TAGACAATTGGCAATAACATTAATAA_ATCAGAAGTTCGAATCAAATTACGAA	13	0	1	0	1	1	1	1	1	0	0	1	0	0	0	0	0	0	0	0	0
TTGTAAAAGTGGAATTAAGTTTCTCC_ATCAGAAGTTCGAATCAAATTACGAA	1	0	0	0	1	0	0	0	0	0	0	0	0	0	0	0	0	0	0	0	0
TTTGGAATCGTCAAAACAGTTGTGTC_ATCAGAAGTTCGAATCAAATTACGAA	13	0	3	0	5	10	19	10	18	6	5	6	6	8	12	3	1	1	1	0	0
TCCACAAGAACCAACAAAATTATCAA_ATCAGAAGTTCGAATCAAATTACGAA	48	4	8	2	2	2	10	2	5	1	3	2	1	1	2	2	0	0	0	0	0
GATTAAAATATAAACGTAATTGCCAT_ATCAGAAGTTCGAATCAAATTACGAA	33	3	5	6	5	7	20	12	3	4	6	3	6	5	4	12	5	6	0	1	0
GGGATAAATAATAAGAATTTTTGTCG_ATCAGAAGTTCGAATCAAATTACGAA	1	0	0	0	0	0	0	0	0	0	0	0	0	0	0	0	0	0	0	0	0
TATTTAATTCACAACTCATTTTAATA_ATCAGAAGTTCGAATCAAATTACGAA	11	0	0	0	0	0	0	0	0	0	0	0	0	0	0	0	0	0	0	0	0
CGGTACCACGTCAACCATATTAAACC_ATCAGAAGTTCGAATCAAATTACGAA	5	0	0	0	0	0	0	0	0	0	0	0	0	0	0	0	0	0	0	0	0
CGGCTAAGCTTGAATAGAGTTATGGT_ATCAGAAGTTCGAATCAAATTACGAA	1	0	0	0	0	0	0	0	0	0	0	0	0	0	0	0	0	0	0	0	0
GGTTAAACTTGTAAGATACTTTAACG_ATCAGAAGTTCGAATCAAATTACGAA	1	0	0	0	0	0	0	0	0	0	0	0	0	0	0	0	0	0	0	0	0
GATACAAGTTAAAATGTATTTTTAGT_ATCAGAAGTTCGAATCAAATTACGAA	20	0	0	1	2	2	4	0	0	1	0	0	0	1	0	0	0	0	0	0	0
GACCGAATATATAATATGTTTATCGG_ATCAGAAGTTCGAATCAAATTACGAA	15	0	3	0	1	1	1	0	0	2	0	2	1	0	1	0	0	0	0	0	0
ATCTTAATTTTGAAATCTTTTTCCAA_ATCAGAAGTTCGAATCAAATTACGAA	1	0	0	0	0	0	0	0	0	0	0	0	0	0	0	0	0	0	0	0	0
AACATAATAATTAACTGGCTTAGTCG_ATCAGAAGTTCGAATCAAATTACGAA	65	7	14	5	12	5	12	8	6	1	6	7	4	2	3	4	1	3	0	1	0
AACACAATGAATAAGGGATTTCTGGA_ATCAGAAGTTCGAATCAAATTACGAA	39	8	9	6	8	4	8	1	1	3	0	0	0	0	0	0	0	0	0	0	0
TAGAAAATCAGTAATGGTTTTTTCGC_ATCAGAAGTTCGAATCAAATTACGAA	11	1	6	2	2	1	0	0	0	1	3	0	1	0	0	0	0	0	0	0	0
ATAGTAACCGGTAAGCACTTTCTAAT_ATCAGAAGTTCGAATCAAATTACGAA	34	2	3	0	5	4	6	6	4	7	3	5	1	2	3	6	0	0	0	0	1
TAACGAAACATGAAGGTTTTTAAATG_ATCAGAAGTTCGAATCAAATTACGAA	47	3	5	2	1	0	3	0	3	0	0	0	0	0	0	0	0	0	0	0	0
AGTCGAATTGGTAATATGCTTATTGG_ATCAGAAGTTCGAATCAAATTACGAA	88	18	20	4	9	19	18	13	28	15	6	4	4	6	8	3	2	2	2	0	0
CCCTGAAACGCCAAGTCTGTTTTAAT_ATCAGAAGTTCGAATCAAATTACGAA	15	2	4	2	2	3	6	7	4	1	2	2	2	2	1	0	0	0	0	0	0
CTACAAATGATTAAAGTAATTTGACC_ATCAGAAGTTCGAATCAAATTACGAA	93	8	7	12	18	9	18	13	14	4	9	10	7	13	6	6	6	4	0	0	0
TAGTGAATTCTGAAAATGTTTTGTTT_ATCAGAAGTTCGAATCAAATTACGAA	6	1	0	0	0	2	5	0	0	0	0	0	0	0	0	0	0	0	0	0	0
GGTGGAAGACCTAAAGGTCTTGAGTG_ATCAGAAGTTCGAATCAAATTACGAA	27	3	7	3	7	4	9	14	12	4	2	2	1	0	0	0	0	1	0	0	0
CCACGAACTTCTAATTTTCTTTAACC_ATCAGAAGTTCGAATCAAATTACGAA	3	2	4	0	6	3	16	14	19	16	18	20	13	13	23	27	10	8	1	2	0
GGGTTAATTGCTAAACAGATTGAGTC_ATCAGAAGTTCGAATCAAATTACGAA	8	0	0	1	0	3	2	2	0	0	1	0	0	0	1	0	0	0	0	0	0
ACACTAAACTTAAAGTTGTTTTTCTC_ATCAGAAGTTCGAATCAAATTACGAA	43	7	4	4	1	7	5	4	4	6	6	1	2	1	0	0	0	0	0	0	0
CCGTGAAAGAACAAATCTGTTTTGAC_ATCAGAAGTTCGAATCAAATTACGAA	124	10	19	7	12	10	26	14	6	6	5	6	6	7	3	2	1	0	0	0	0
TTTGTAAGTTTTAAGTTTTTTTCATG_ATCAGAAGTTCGAATCAAATTACGAA	1	0	0	0	0	0	0	0	0	0	0	0	0	0	0	0	0	0	0	0	0
CAGCCAAGCCCAAGAGATTTGGCAG_ATCAGAAGTTCGAATCAAATTACGAA	1	0	0	0	0	0	0	0	0	0	0	0	0	0	0	0	0	0	0	0	0
AACAAAATATTTAAGCTCCTTGTTAC_ATCAGAAGTTCGAATCAAATTACGAA	1	0	0	0	0	0	0	0	0	0	0	0	0	0	0	0	0	0	0	0	0
GGACGAATTTAAAATAACTTTCAGTG_ATCAGAAGTTCGAATCAAATTACGAA	26	1	2	2	4	4	7	1	0	2	3	2	4	4	1	2	1	2	2	0	2
CAATTAAAACTTAAAGCGTTTCGTTC_ATCAGAAGTTCGAATCAAATTACGAA	35	3	0	2	3	2	8	4	2	0	0	3	1	0	2	1	1	0	0	0	0
TTTCCAAGCACTAAAGTTTTTTGGAT_ATCAGAAGTTCGAATCAAATTACGAA	107	8	20	10	14	10	49	13	23	20	13	8	12	4	5	7	0	0	0	0	0
GATATAAAGCTCAATCCTATTAACGA_ATCAGAAGTTCGAATCAAATTACGAA	106	16	24	4	14	17	17	4	13	11	20	22	26	24	59	41	20	37	6	3	4
TACTCAACTTATAACTCTATTCTTCT_ATCAGAAGTTCGAATCAAATTACGAA	22	4	4	6	3	5	8	1	0	2	3	1	0	0	0	0	0	0	0	0	0
AGATGAAAAGGAAAAAACCTTCGTCG_ATCAGAAGTTCGAATCAAATTACGAA	9	1	1	2	0	6	1	0	1	0	3	1	0	0	0	0	0	0	0	0	0
TAAGGAATATGAAAGTAGTTTATATC_ATCAGAAGTTCGAATCAAATTACGAA	38	3	1	1	0	2	2	5	2	1	0	2	0	0	2	0	0	0	0	0	0
GATGTAACCTTAAATATTTTTACATA_ATCAGAAGTTCGAATCAAATTACGAA	30	0	1	0	0	0	1	0	0	0	0	0	0	0	0	1	0	0	0	0	0
GGTCGAATATGGAAGGGGCTTAGGGG_ATCAGAAGTTCGAATCAAATTACGAA	2	2	2	1	1	3	0	2	0	1	4	1	0	0	0	0	0	0	0	0	0
GGCGGAAGCGGGAACAGGCTTGGGGC_ATCAGAAGTTCGAATCAAATTACGAA	68	3	7	1	17	10	5	11	12	8	6	9	10	2	2	4	1	0	0	1	0
GGACCAATTGTGAAATATGTTTAAGT_ATCAGAAGTTCGAATCAAATTACGAA	15	1	1	0	1	0	2	3	1	2	0	0	0	0	0	0	0	0	0	0	0
CTCTAAAGAATAAAAGTACTTTAAGA_ATCAGAAGTTCGAATCAAATTACGAA	43	0	1	0	1	1	7	2	2	5	3	3	1	0	2	6	0	0	0	0	0
ATGTAAATCACTAATAACTTTAAATA_ATCAGAAGTTCGAATCAAATTACGAA	6	0	0	0	0	0	2	0	0	0	0	0	0	0	0	0	0	0	0	0	0
TCGCGAACAATAAAGATCGTTTCTTC_ATCAGAAGTTCGAATCAAATTACGAA	16	6	6	2	15	8	24	24	46	42	68	81	115	90	201	216	105	85	45	30	58
GCCAAAAGCGGGAAGGCGGTTGTGGC_ATCAGAAGTTCGAATCAAATTACGAA	87	11	18	9	18	9	18	10	6	7	6	8	6	6	11	4	2	1	2	1	0
GACATAACTGTTAATCTAATTGCATT_ATCAGAAGTTCGAATCAAATTACGAA	52	4	23	15	16	19	19	20	13	6	10	11	9	5	6	3	1	0	0	0	0
GGTTGAACGGTAAAACATGTTACCTT_ATCAGAAGTTCGAATCAAATTACGAA	7	2	5	0	1	0	0	0	0	0	0	0	0	0	0	0	0	0	0	0	0
TGTTAAAATTGCAATTTGGTTTACGC_ATCAGAAGTTCGAATCAAATTACGAA	178	29	38	16	18	17	22	21	11	6	13	5	9	5	5	4	0	0	0	0	0
CTTTAAAGTAGTAAATTTGTTACTCC_ATCAGAAGTTCGAATCAAATTACGAA	24	0	0	2	2	4	6	2	1	2	1	1	0	0	0	0	0	0	0	0	0
TGGACAAAATGAAAGGGCGTTTCGTA_ATCAGAAGTTCGAATCAAATTACGAA	18	0	1	0	0	4	3	5	0	1	0	3	0	1	3	0	0	0	0	0	0
TACGAAATGATGAATGGGGTTTCTAT_ATCAGAAGTTCGAATCAAATTACGAA	1	0	0	0	0	0	0	0	0	0	0	0	0	0	0	0	0	0	0	0	0
TCTGCAATTGCTAAGTGATTTCAAGT_ATCAGAAGTTCGAATCAAATTACGAA	18	1	2	0	0	3	2	0	0	0	0	0	0	0	0	0	0	0	0	0	0
TACTTAATAGTTAATACTTTTGGTTC_ATCAGAAGTTCGAATCAAATTACGAA	1	0	0	0	0	0	0	0	0	0	0	0	0	0	0	0	0	0	0	0	0
AAAGTAAAAAAGAATTGAATTCAGGC_ATCAGAAGTTCGAATCAAATTACGAA	1	0	0	0	0	0	0	0	0	0	0	0	0	0	0	0	0	0	0	0	0
GCAAAAAATGTTAAATGTTTTAACCG_ATCAGAAGTTCGAATCAAATTACGAA	52	9	10	7	13	2	14	6	0	5	5	0	0	1	1	0	0	0	0	0	0
CACTAAATATTGAAATGTTTTATTAA_ATCAGAAGTTCGAATCAAATTACGAA	1	0	0	0	0	0	0	0	0	0	0	0	0	0	0	0	0	0	0	0	0
ACAGGAACTATCAATCAGATTGGCAC_ATCAGAAGTTCGAATCAAATTACGAA	26	1	3	3	2	4	1	1	5	0	1	4	4	1	0	1	2	0	0	0	0
ACCGAAAAAGTAAACACCATTCACAT_ATCAGAAGTTCGAATCAAATTACGAA	1	0	0	0	0	0	0	0	0	0	0	0	0	0	0	0	0	0	0	0	0
ATGAGAAATTTTAACCAATTTGGGTA_ATCAGAAGTTCGAATCAAATTACGAA	106	2	9	1	8	3	28	7	12	4	9	9	9	6	14	17	0	0	0	0	0
CGCCAAATTGCAAATTTTTTTGAAGC_ATCAGAAGTTCGAATCAAATTACGAA	1	0	0	0	0	0	0	0	0	0	0	0	0	0	0	0	0	0	0	0	0
TCCGCAAAGGGGAAGGAACTTGTAAC_ATCAGAAGTTCGAATCAAATTACGAA	149	19	44	25	53	46	57	36	47	33	24	22	17	14	14	8	2	5	1	0	0
CGCCAAAATAAGAACGATCTTATCTA_ATCAGAAGTTCGAATCAAATTACGAA	77	5	9	5	10	7	10	3	6	4	5	4	8	9	12	15	1	0	1	0	1
TTCAGAATATGCAAACCTTTTAGGTA_ATCAGAAGTTCGAATCAAATTACGAA	10	0	0	0	4	0	5	2	1	3	3	3	2	1	0	2	0	4	0	0	0
CACAGAAAGAGGAAGGCTGTTACCGG_ATCAGAAGTTCGAATCAAATTACGAA	41	6	8	5	4	2	14	5	3	4	2	12	7	4	5	4	0	0	1	0	0
CTCTTAATCACAAATATAATTGCCGC_ATCAGAAGTTCGAATCAAATTACGAA	75	6	8	7	11	16	37	11	31	15	14	13	7	5	8	8	0	4	0	0	0
ACATTAAACACAAATTTATTTTTGCT_ATCAGAAGTTCGAATCAAATTACGAA	1	0	0	0	0	0	0	0	0	0	0	0	0	0	0	0	0	0	0	0	0
TACGAAATATGCAATAATGTTAATTT_ATCAGAAGTTCGAATCAAATTACGAA	80	5	14	3	7	10	20	5	6	7	8	12	4	6	3	7	0	1	1	0	0
GAGCAAACCAAGAAGTAGTTACTTC_ATCAGAAGTTCGAATCAAATTACGAA	87	17	18	14	24	16	21	21	10	6	10	7	9	10	5	3	0	1	1	0	0
GCACCAAGAAAAAGAGGCTTTCGAC_ATCAGAAGTTCGAATCAAATTACGAA	1	0	0	0	0	0	0	0	0	0	0	0	0	0	0	0	0	0	0	0	0
TTGTCAATAGCTAAGGGTCTTCTATT_ATCAGAAGTTCGAATCAAATTACGAA	19	0	1	2	1	2	9	2	1	2	1	3	1	1	1	5	0	0	0	0	0
TTACAAATTGGTAAAATCATTAGATT_ATCAGAAGTTCGAATCAAATTACGAA	13	0	0	2	0	0	0	0	0	0	0	0	0	0	0	0	0	0	0	0	0
TATCCAATGACGAATTCCCTTTATC_ATCAGAAGTTCGAATCAAATTACGAA	1	0	0	0	0	0	0	0	0	0	0	0	0	0	0	0	0	0	0	0	0
TTGGAAACTCGTAAGCTTTTTAATAA_ATCAGAAGTTCGAATCAAATTACGAA	1	0	0	0	0	0	0	0	0	0	0	0	0	0	0	0	0	0	0	0	0
GTTATAATAATAAATACTATTGACTA_ATCAGAAGTTCGAATCAAATTACGAA	1	0	0	0	0	0	0	0	0	0	0	0	0	0	0	0	0	0	0	0	0
AGGATAAGTTGTAAAGCTATTCTGTT_ATCAGAAGTTCGAATCAAATTACGAA	1	0	0	0	0	0	0	0	0	0	0	0	0	0	0	0	0	0	0	0	0
GGCATAAACAACAATTTTATTACTAG_ATCAGAAGTTCGAATCAAATTACGAA	113	3	6	6	5	9	17	8	5	8	1	4	3	1	3	7	1	3	0	0	0
ACGTTACCTGGAAGGTCGTTGCATA_ATCAGAAGTTCGAATCAAATTACGAA	1	0	0	0	0	0	0	0	0	0	0	0	0	0	0	0	0	0	0	0	0
TACAGAAAAGGAATGATGTTAAGTG_ATCAGAAGTTCGAATCAAATTACGAA	104	20	24	12	17	19	29	13	9	11	2	5	3	2	1	0	1	0	0	0	0
CTACGAAAACATAAATATGTTTGATT_ATCAGAAGTTCGAATCAAATTACGAA	11	0	5	1	0	1	3	0	0	1	1	0	0	0	0	0	0	0	0	0	0
GGGTTAAGTGGTAAGACGTTTCGAGT_ATCAGAAGTTCGAATCAAATTACGAA	32	8	14	6	8	4	9	8	5	3	0	2	1	3	5	4	4	0	1	0	0
CTCTGAATCACTAATGACCTTATTAT_ATCAGAAGTTCGAATCAAATTACGAA	72	4	11	3	5	5	9	1	3	0	7	1	0	0	0	0	1	1	0	0	0
TTCACAAACATAAAAGGCCTTATTGA_ATCAGAAGTTCGAATCAAATTACGAA	44	3	6	0	9	6	14	3	13	1	6	3	6	2	2	2	1	1	0	0	0
CTTTTAATCGAGAATCCTATTGAACG_ATCAGAAGTTCGAATCAAATTACGAA	14	4	1	2	3	2	1	4	1	0	0	0	0	0	0	0	0	0	0	0	0
ATCCAAATGTGTAAGGGACTTAAAAC_ATCAGAAGTTCGAATCAAATTACGAA	109	11	37	11	26	26	49	23	16	8	4	9	4	2	6	5	2	0	2	0	3
ATCGAAACTGTAAATTATATTTCTAG_ATCAGAAGTTCGAATCAAATTACGAA	23	1	2	1	0	0	8	2	0	0	1	0	0	0	1	2	1	0	0	0	0
ACGCCAAAATTGAAGAAGTTACCTG_ATCAGAAGTTCGAATCAAATTACGAA	1	0	0	0	0	0	0	0	0	0	0	0	0	0	0	0	0	0	0	0	0
GTGGGAACAGTTAAGTGCGTTACTAA_ATCAGAAGTTCGAATCAAATTACGAA	1	0	0	0	0	0	0	0	0	0	0	0	0	0	0	0	0	0	0	0	0
TAATTAAACAATAAGTGTTTTCAGTA_ATCAGAAGTTCGAATCAAATTACGAA	43	4	7	3	5	3	23	9	29	23	36	36	47	35	75	48	17	27	2	5	6
ACCGAAAGTTTAAAACTCCTTTCCAC_ATCAGAAGTTCGAATCAAATTACGAA	1	0	0	0	0	0	0	0	0	0	0	0	0	0	0	0	0	0	0	0	0
CTTTCAACGTAAAAAACTTTTTACAG_ATCAGAAGTTCGAATCAAATTACGAA	74	2	9	5	4	5	18	7	7	5	5	5	5	0	1	4	1	0	0	0	0
ATTAGAAACTCTAACGGTCTTTGTAA_ATCAGAAGTTCGAATCAAATTACGAA	1	0	0	0	0	0	0	0	0	0	0	0	0	0	0	0	0	0	0	0	0
AGCCGAACAATTAATTAGCTTGATAT_ATCAGAAGTTCGAATCAAATTACGAA	130	18	26	14	23	21	36	16	21	11	16	27	9	5	12	17	2	3	0	0	1
ATAGTAATCGTGAAAGTATTTTATTT_ATCAGAAGTTCGAATCAAATTACGAA	15	2	1	1	0	0	1	0	0	1	0	0	0	0	0	0	0	0	0	0	0
TGGTGAACTCTCAAGACCCTTGTTCT_ATCAGAAGTTCGAATCAAATTACGAA	36	2	5	5	4	3	6	5	4	3	2	1	0	1	0	0	1	0	0	0	0
AAATCAAGACGAAAGCCAGTTTACTA_ATCAGAAGTTCGAATCAAATTACGAA	23	0	6	3	4	7	10	8	12	8	9	4	6	5	7	5	1	3	1	0	2
TCATCAATCGACAATCAGGTTATGAG_ATCAGAAGTTCGAATCAAATTACGAA	43	9	24	15	18	18	23	9	3	8	3	8	0	4	5	9	1	1	0	0	0
TACAAAAATTCCAAGTTTCTTGGGAT_ATCAGAAGTTCGAATCAAATTACGAA	47	0	3	0	3	3	4	1	5	1	2	0	1	2	2	2	2	1	0	0	0
ACATAAATCATAAAGAGGATTTGACT_ATCAGAAGTTCGAATCAAATTACGAA	1	0	0	0	0	0	0	0	0	0	0	0	0	0	0	0	0	0	0	0	0
ACAGAAAATTACAAGTCTGTTTAGTG_ATCAGAAGTTCGAATCAAATTACGAA	105	14	20	18	33	15	37	20	32	14	13	8	9	6	9	2	2	5	1	0	1
ATCTAAAACTAAAAGGGCGTTAAAAA_ATCAGAAGTTCGAATCAAATTACGAA	46	4	5	3	4	5	8	6	9	5	5	12	7	2	7	6	1	1	0	0	1
ATTCTAATTGGGAAGATCTTTTCTCC_ATCAGAAGTTCGAATCAAATTACGAA	1	0	0	0	0	0	0	0	0	0	0	0	0	0	0	0	0	0	0	0	0
GTGTTAAAGTCAAATGGAGTTAACAT_ATCAGAAGTTCGAATCAAATTACGAA	93	9	18	13	27	12	18	26	6	9	6	1	3	4	2	0	0	0	0	0	0
GGAATAACGCAGAATTAATTTGTATT_ATCAGAAGTTCGAATCAAATTACGAA	38	0	1	4	2	0	4	0	0	3	0	3	0	1	3	1	0	0	0	0	0
GATGTAACAGTAAAGTCCGTTTGTCG_ATCAGAAGTTCGAATCAAATTACGAA	1	0	0	0	0	0	0	0	0	0	0	0	0	0	0	0	0	0	0	0	0
TACGAAATCATGAAGCCGGTTGTAGC_ATCAGAAGTTCGAATCAAATTACGAA	5	1	0	0	0	0	0	0	0	0	0	0	0	0	0	0	0	0	0	0	0
GTTGCAAGGAATAAGCATTTTGGTTC_ATCAGAAGTTCGAATCAAATTACGAA	16	2	19	9	6	13	16	4	9	0	7	1	2	3	1	3	1	4	0	0	0
GATAAAATCGTTAATGAGTTTGTATA_ATCAGAAGTTCGAATCAAATTACGAA	97	0	6	6	11	5	5	5	6	1	4	3	4	1	1	1	0	3	0	0	0
CGTCGAAATCGAAATACGATTGTTAT_ATCAGAAGTTCGAATCAAATTACGAA	15	0	6	3	3	1	3	0	3	4	0	4	2	3	8	1	3	4	0	0	0
TAGCAAATGTATAAAACTATTGTTCT_ATCAGAAGTTCGAATCAAATTACGAA	1	0	0	0	0	0	0	0	0	0	0	0	0	0	0	0	0	0	0	0	0
CTAGAAAGAATGAACTTTCTTTCTGA_ATCAGAAGTTCGAATCAAATTACGAA	1	0	0	0	0	0	0	0	0	0	0	0	0	0	0	0	0	0	0	0	0
CACGCAATTAATAAAAGGATTTTGCC_ATCAGAAGTTCGAATCAAATTACGAA	45	0	1	0	4	3	4	2	0	0	2	2	3	2	1	0	0	0	0	0	0
AATCTAACTACTAACCTAATTTTTAT_ATCAGAAGTTCGAATCAAATTACGAA	1	0	0	0	0	0	0	0	0	0	0	0	0	0	0	0	0	0	0	0	0
CCTGTAATGGGCAACAGGCTTGGAGG_ATCAGAAGTTCGAATCAAATTACGAA	2	1	0	0	0	1	0	0	1	0	0	0	0	0	1	0	0	0	0	0	0
CTATTAAGGCCAAAAGGACTTAGTGT_ATCAGAAGTTCGAATCAAATTACGAA	79	7	16	3	14	13	14	9	10	7	5	2	3	7	2	2	0	0	2	0	0
AGATAAAACCAAAAGAGCATTGACAG_ATCAGAAGTTCGAATCAAATTACGAA	72	7	6	6	16	16	23	17	27	8	17	8	11	13	9	19	4	3	0	0	0
AAACCAATCTAGAAGCGTCTTGCACT_ATCAGAAGTTCGAATCAAATTACGAA	1	0	0	0	0	0	0	0	0	0	0	0	0	0	0	0	0	0	0	0	0
TCTGGAAGTGCAAACACTATTTTTTG_ATCAGAAGTTCGAATCAAATTACGAA	75	4	7	4	7	4	9	6	4	3	2	2	7	6	11	5	3	6	0	0	0
AATCCAACGGGGAATATTATTTGGAC_ATCAGAAGTTCGAATCAAATTACGAA	27	3	3	1	2	2	3	2	3	2	1	0	2	2	1	0	0	0	0	0	0
TGTAGAATAGTAAAATCAATTATTGA_ATCAGAAGTTCGAATCAAATTACGAA	61	3	7	3	10	5	13	8	0	5	8	7	6	2	2	4	0	1	0	0	0
TACGAAATATACAAAGAATTTATCAA_ATCAGAAGTTCGAATCAAATTACGAA	8	0	2	0	0	1	4	2	0	0	0	0	1	0	0	0	0	0	0	0	0
GGTGTAACGGGAAAATAGGTTCGGGC_ATCAGAAGTTCGAATCAAATTACGAA	45	13	20	19	50	56	104	77	139	153	174	194	268	305	430	451	233	225	74	49	109
CTCGTAAAATGAAAAGTATTTTCTAA_ATCAGAAGTTCGAATCAAATTACGAA	5	0	0	0	0	0	0	0	0	0	0	0	0	0	0	0	0	0	0	0	0
TCTGTAACGGAAAACGCTTTTGGAGA_ATCAGAAGTTCGAATCAAATTACGAA	24	1	4	0	3	2	3	1	1	4	2	1	0	0	0	0	0	0	0	0	0
CTCTCAACTTAGAAATCGTTTGCCTC_ATCAGAAGTTCGAATCAAATTACGAA	25	4	6	1	2	4	5	3	6	2	4	5	0	0	3	2	0	0	0	1	2
GTCCGAAACAGTAATTCTTTTGAGCC_ATCAGAAGTTCGAATCAAATTACGAA	16	2	16	6	10	6	18	7	3	1	1	1	4	3	3	0	0	0	0	1	0
TCTGTAATTCTGAATTTTATTTTAAT_ATCAGAAGTTCGAATCAAATTACGAA	1	0	0	0	0	0	0	0	0	0	0	0	0	0	0	0	0	0	0	0	0
TGCAGAAAGGACAAGTATATTGGTGT_ATCAGAAGTTCGAATCAAATTACGAA	51	14	24	10	15	20	58	45	62	72	75	94	103	110	210	153	102	89	31	30	33
GTTCCAAACCGAAATCTATTTATTGA_ATCAGAAGTTCGAATCAAATTACGAA	38	1	2	3	5	3	12	4	3	4	7	6	3	2	1	0	1	0	0	0	0
TAATGAACTCGCAATTGAATTGTTCG_ATCAGAAGTTCGAATCAAATTACGAA	8	2	5	2	7	5	5	4	3	1	0	3	0	0	0	0	0	0	0	0	0
GGGATAAAGTGCAACTCCATTGACAC_ATCAGAAGTTCGAATCAAATTACGAA	1	0	0	0	0	0	0	0	0	0	0	0	0	0	0	0	0	0	0	0	0
TACACAAACATAAATACTTTTGGCCG_ATCAGAAGTTCGAATCAAATTACGAA	1	0	0	0	0	0	0	0	0	0	0	0	0	0	0	0	0	0	0	0	0
TAAAAAACGAGGAAGTAGATTGATTC_ATCAGAAGTTCGAATCAAATTACGAA	17	5	5	2	4	1	5	0	0	0	0	0	0	0	0	1	1	0	0	0	0
CCACTAATCAGGAAAGTTGTTTAGTC_ATCAGAAGTTCGAATCAAATTACGAA	1	0	0	0	0	0	0	0	0	0	0	0	0	0	0	0	0	0	0	0	0
CCTGCAACATATAAGCAAATTATTTC_ATCAGAAGTTCGAATCAAATTACGAA	26	2	3	4	5	5	4	1	3	0	5	4	1	3	2	2	0	2	0	0	0
TGGAAAAGTTCAAAACTTCTTGACAA_ATCAGAAGTTCGAATCAAATTACGAA	24	2	1	4	7	4	3	3	1	1	0	0	2	1	1	2	0	0	0	0	0
ACGCCAAAAAAAAAAATATTTAACG_ATCAGAAGTTCGAATCAAATTACGAA	2	0	0	0	0	0	1	0	0	0	0	0	1	0	0	0	0	1	0	0	0
CGGGAAATATATAAGAGAGTTCGTAT_ATCAGAAGTTCGAATCAAATTACGAA	7	0	0	0	0	0	0	0	0	0	0	0	0	0	0	0	0	0	0	0	0
GGATCAAAGGTAAAACAATTTTCTAA_ATCAGAAGTTCGAATCAAATTACGAA	78	3	7	6	6	5	15	14	6	9	7	3	9	4	0	1	1	0	0	1	0
TCGTAAACCGTAAAAGATGTTATAGT_ATCAGAAGTTCGAATCAAATTACGAA	46	6	8	3	8	7	16	8	2	1	2	0	2	1	3	0	0	1	0	1	3
CTATTAATACGTAAATGGATTGGTCC_ATCAGAAGTTCGAATCAAATTACGAA	21	2	7	4	12	5	6	8	4	3	0	0	5	1	1	2	1	0	0	0	0
AGTTGAAGTCCTAAACTTTTTGCATT_ATCAGAAGTTCGAATCAAATTACGAA	1	0	0	0	0	0	0	0	0	0	0	0	0	0	0	0	0	0	0	0	0
GCCACAATACGTAACACTCTTATCAT_ATCAGAAGTTCGAATCAAATTACGAA	125	17	21	9	15	9	17	12	13	1	9	7	10	1	1	0	0	1	0	0	0
TTTATAATGAGTAAGTTTCTTGATAA_ATCAGAAGTTCGAATCAAATTACGAA	1	0	0	0	0	0	0	0	0	0	0	0	0	0	0	0	0	0	0	0	0
GTCGGAACTTATAATAAAATTGTTAT_ATCAGAAGTTCGAATCAAATTACGAA	8	0	0	0	0	0	0	0	0	0	0	0	0	0	0	0	0	0	0	0	0
AATTAAACTTTTAAAATTTTTTGTTG_ATCAGAAGTTCGAATCAAATTACGAA	1	0	0	0	0	0	0	0	0	0	0	0	0	0	0	0	0	0	0	0	0
TCAAGAAGAAGAAAAAGATTTTATCC_ATCAGAAGTTCGAATCAAATTACGAA	35	4	11	5	8	10	19	7	19	5	9	13	8	6	7	5	1	2	0	0	1
GTGAGAACCAATAAGAGCTTTCGGCA_ATCAGAAGTTCGAATCAAATTACGAA	62	6	5	8	11	7	3	7	4	4	0	1	5	2	3	1	0	0	0	0	0
TATCCAAAGTGTAAAGATTTTACGCC_ATCAGAAGTTCGAATCAAATTACGAA	27	7	10	7	18	10	12	9	4	3	2	6	4	4	3	2	2	1	1	0	0
CTTAAAAACCTTAATTGTATTACATT_ATCAGAAGTTCGAATCAAATTACGAA	44	0	1	1	2	0	1	1	0	2	4	2	0	0	1	0	0	0	0	0	0
TCAGGAAACTCCAACTGTGTTTTAGT_ATCAGAAGTTCGAATCAAATTACGAA	6	3	0	0	1	0	0	1	0	0	0	0	0	0	0	0	0	0	0	0	0
ATGGGAATGATGAAACTTATTAGCTG_ATCAGAAGTTCGAATCAAATTACGAA	147	17	22	12	6	6	15	3	16	13	6	2	3	2	4	2	1	0	0	0	0
TACCAAAATCTTATCTTCTTTCGGAA_ATCAGAAGTTCGAATCAAATTACGAA	1	0	0	0	0	0	0	0	0	0	0	0	0	0	0	0	0	0	0	0	0
TTCTCAAGTACAAACAATATTATTTC_ATCAGAAGTTCGAATCAAATTACGAA	1	0	0	0	0	0	0	0	0	0	0	0	0	0	0	0	0	0	0	0	0
TTTCTAATCAAAAATTCGTTTATCTT_ATCAGAAGTTCGAATCAAATTACGAA	11	1	1	2	1	1	5	2	0	1	2	7	1	1	1	5	1	0	0	0	0
CGCTCAAAAGCTAATTGCCTTAGTCA_ATCAGAAGTTCGAATCAAATTACGAA	72	15	24	17	18	16	17	15	12	17	7	3	4	1	0	0	0	0	0	0	0
AGACTAATAAGCAATGGTGTTGGGGA_ATCAGAAGTTCGAATCAAATTACGAA	5	1	2	0	2	0	1	1	0	2	0	0	0	0	0	0	0	0	0	0	0
CCAAGAACCGGTAAATGGCTTCCTTG_ATCAGAAGTTCGAATCAAATTACGAA	43	3	2	2	3	5	7	0	7	4	3	7	5	3	3	5	0	0	0	1	0
CCACGAACCGTGAAATTAGTTAGAGC_ATCAGAAGTTCGAATCAAATTACGAA	63	4	8	13	6	16	19	17	14	5	11	3	6	1	3	2	3	1	0	0	0
CAGGTAATCTACAATTTTGTTGAAGG_ATCAGAAGTTCGAATCAAATTACGAA	28	2	11	4	13	7	10	2	3	4	2	4	4	2	3	0	1	0	0	0	0
CGTATAATGCTCAAGCCTGTTATGAA_ATCAGAAGTTCGAATCAAATTACGAA	51	10	23	7	5	9	18	14	16	9	10	18	13	9	7	3	0	0	0	0	0
GGGTGAACGGCTAATGCGGTTGGTGG_ATCAGAAGTTCGAATCAAATTACGAA	6	0	3	0	1	8	0	4	6	1	1	2	3	3	0	2	0	0	0	0	0
ATCGAAATATGTAATACGTTTTGCTG_ATCAGAAGTTCGAATCAAATTACGAA	239	61	56	35	61	68	77	45	66	44	37	26	16	30	32	6	13	4	6	2	1
CTCAAAAGCGCGAAGCGGGTTGATGT_ATCAGAAGTTCGAATCAAATTACGAA	21	2	0	0	0	1	2	0	0	0	0	0	0	0	0	0	0	0	0	0	0
TATATAAAATGGAAGTTGGTTAGCAG_ATCAGAAGTTCGAATCAAATTACGAA	38	0	12	3	3	5	4	2	7	2	9	5	3	2	3	0	0	1	0	1	0
GTGTTAATTCCGAAAAGTTTTTCTAT_ATCAGAAGTTCGAATCAAATTACGAA	37	2	5	4	8	5	25	18	11	19	20	35	14	17	43	25	10	5	4	5	11
ATACCAATGTTTAAGCTTGTTTTATG_ATCAGAAGTTCGAATCAAATTACGAA	151	21	26	13	34	31	19	17	35	19	17	23	15	6	11	7	0	4	0	0	1
TTCACAATACGTAACGCTCTTTTGAT_ATCAGAAGTTCGAATCAAATTACGAA	12	2	1	0	2	0	0	4	2	1	2	0	0	0	0	0	0	0	0	0	0
ATTCCAATACAAAATTTGATTATCGC_ATCAGAAGTTCGAATCAAATTACGAA	109	20	34	29	55	66	96	74	145	114	131	182	197	203	362	375	202	187	58	44	112
TTATCAACTCCAAACATACTTCTTTA_ATCAGAAGTTCGAATCAAATTACGAA	25	3	2	3	2	2	1	0	0	0	0	0	0	0	0	0	0	0	0	0	0
CTTCTAACTTAAAACACAGTTATTTA_ATCAGAAGTTCGAATCAAATTACGAA	48	2	5	3	5	1	12	2	4	1	4	5	1	3	1	1	2	0	1	0	1
CTTCAAACATGGAATTTATTTTATAG_ATCAGAAGTTCGAATCAAATTACGAA	30	0	1	0	2	0	3	0	0	0	2	3	2	1	2	1	1	0	0	0	0
CGCACAAAAAGGATTTTTTTTT_ATCAGAAGTTCGAATCAAATTACGAA	3	0	0	0	0	0	0	0	0	0	0	0	0	0	0	0	0	0	0	0	0
TATGCAACGTTCAAGCTGTTTCTTCC_ATCAGAAGTTCGAATCAAATTACGAA	106	12	32	16	29	14	18	11	13	7	3	3	1	0	1	0	0	0	0	1	0
CTGGGAACCACTAATTCATTTCCAAG_ATCAGAAGTTCGAATCAAATTACGAA	207	25	29	12	31	19	63	23	31	23	25	23	21	8	18	19	4	1	0	1	0
GTACAAATTCATAAGCCAGTTGACTC_ATCAGAAGTTCGAATCAAATTACGAA	84	14	17	8	20	12	12	8	3	4	4	4	4	3	3	3	1	0	0	0	0
CGCATAAAAGGAAAGTAAATTGTTTG_ATCAGAAGTTCGAATCAAATTACGAA	27	5	7	2	5	9	14	10	10	3	2	6	1	5	3	9	2	1	0	0	0
GCCGTAATTCGCAACCCTCTTAGAGG_ATCAGAAGTTCGAATCAAATTACGAA	137	23	25	5	17	20	16	14	15	24	10	8	2	4	7	10	3	2	0	1	0
CGCATAATAGATAACGGCTTTTTCAC_ATCAGAAGTTCGAATCAAATTACGAA	34	6	8	1	2	8	10	6	5	6	11	3	2	1	0	1	0	0	0	0	0
GAAAAAAAGCCCAAACGTTATTTG_ATCAGAAGTTCGAATCAAATTACGAA	6	0	1	0	4	1	0	0	0	0	0	0	0	0	0	0	0	0	0	0	0
AATTCAATACTTAATACGTTTTTTGG_ATCAGAAGTTCGAATCAAATTACGAA	65	6	9	3	15	10	26	12	27	19	18	33	27	39	60	35	25	21	3	4	8
TAATTAACGGTCAAGTATTTTAATTG_ATCAGAAGTTCGAATCAAATTACGAA	49	1	3	2	14	2	7	5	0	5	7	9	4	3	3	1	3	1	0	0	0
GGGCAAAGCGAAAAGCCTGTTTGGAT_ATCAGAAGTTCGAATCAAATTACGAA	19	1	2	1	0	0	1	0	2	2	0	1	1	0	0	0	0	0	0	0	0
GATCAAAATCTAAACGAAATTCCCCT_ATCAGAAGTTCGAATCAAATTACGAA	24	3	4	0	7	5	7	4	7	1	2	0	1	2	2	1	1	0	0	0	0
TCCTTAACATGAAACAGTATTAGTTA_ATCAGAAGTTCGAATCAAATTACGAA	2	0	0	0	0	0	0	0	0	0	0	0	0	0	0	0	0	0	0	0	0
GAGGGAAGGTGAATAGACTTAAGAA_ATCAGAAGTTCGAATCAAATTACGAA	107	13	18	11	24	12	42	18	11	10	27	12	12	9	21	6	4	1	2	0	0
TAGATAAATTTTAAGTGTATTCATTC_ATCAGAAGTTCGAATCAAATTACGAA	1	0	0	0	0	0	0	0	0	0	0	0	0	0	0	0	0	0	0	0	0
ACAAAAAATGGTAAGATTCTTTAGTT_ATCAGAAGTTCGAATCAAATTACGAA	5	0	0	0	1	3	2	0	0	0	0	0	0	0	0	0	0	0	0	0	0
TTTTTAAATGTTAATTTTATTTTAAT_ATCAGAAGTTCGAATCAAATTACGAA	1	0	0	0	0	0	0	0	0	0	0	0	0	0	0	0	0	0	0	0	0
GAGCAAAGTTTTAAGTCAATTGGTAT_ATCAGAAGTTCGAATCAAATTACGAA	28	4	6	1	7	6	18	6	4	3	4	5	4	1	0	0	1	0	0	0	1
ATGATAAAGCTTAATTATTTTAACTT_ATCAGAAGTTCGAATCAAATTACGAA	1	0	0	0	0	0	0	0	0	0	0	0	0	0	0	0	0	0	0	0	0
AGCACAATCTTGAACTCTTTTTCTGG_ATCAGAAGTTCGAATCAAATTACGAA	1	0	0	0	0	0	0	0	0	0	0	0	0	0	0	0	0	0	0	0	0
GCAGTAAGTCTGAAGACTATTTTAAC_ATCAGAAGTTCGAATCAAATTACGAA	1	0	0	0	0	0	0	0	0	0	0	0	0	0	0	0	0	0	0	0	0
TCATTAATACAGAAGTTTTTTAGGTT_ATCAGAAGTTCGAATCAAATTACGAA	1	0	0	0	0	0	0	0	0	0	0	0	0	0	0	0	0	0	0	0	0
CCATAAAGAGTTAACGAATTTCAGGC_ATCAGAAGTTCGAATCAAATTACGAA	87	9	15	8	14	14	29	10	17	3	4	1	8	6	11	6	1	1	0	0	0
TACCAAAAGACGAAGTGGTTTTCTTG_ATCAGAAGTTCGAATCAAATTACGAA	26	1	2	0	1	0	2	2	1	0	0	0	0	0	0	0	0	0	0	0	0
GGGCCAAGCGAGAAAAGCCTTAACGG_ATCAGAAGTTCGAATCAAATTACGAA	36	9	2	7	11	4	18	8	10	8	5	2	3	2	8	7	2	2	0	1	0
GTTACAAGAAGGAAAGTCATTGATCT_ATCAGAAGTTCGAATCAAATTACGAA	50	8	15	6	13	8	12	7	12	4	2	1	2	5	4	1	1	1	0	0	0
ATGAAAAAACGGAAGAATTTTGACAT_ATCAGAAGTTCGAATCAAATTACGAA	14	0	0	0	7	3	10	5	9	9	13	24	21	11	26	30	25	21	2	2	7
TAATTAAATCCAAATTCTTTTTACAG_ATCAGAAGTTCGAATCAAATTACGAA	46	2	2	3	3	7	10	5	3	3	4	3	2	2	1	6	1	2	0	0	0
ATACAAATCCCGAAGTGGCTTCTATG_ATCAGAAGTTCGAATCAAATTACGAA	37	7	17	3	9	11	14	12	17	7	11	5	7	3	3	3	0	0	0	0	0
ATAATAACTTTGAAACCTATTACTAG_ATCAGAAGTTCGAATCAAATTACGAA	11	0	0	0	1	0	0	0	3	1	1	0	0	0	1	3	1	0	0	0	0
TGATCAATTATAAAGGTTTTTAAATA_ATCAGAAGTTCGAATCAAATTACGAA	1	0	0	0	0	0	0	0	0	0	0	0	0	0	0	0	0	0	0	0	0
CCCATAATTTACAATCCATTTCCTAT_ATCAGAAGTTCGAATCAAATTACGAA	99	9	12	4	16	13	31	11	28	24	18	31	18	18	17	23	13	8	1	1	6
CTCTGAATAGAGAATTACGTTCAAGA_ATCAGAAGTTCGAATCAAATTACGAA	3	0	5	1	4	3	5	6	1	2	2	7	3	3	3	0	0	0	0	0	1
TCCCAAACCTGCAACCTCATTGTTTT_ATCAGAAGTTCGAATCAAATTACGAA	8	0	1	0	0	1	2	1	0	0	0	1	0	0	0	0	0	0	0	0	0
TCCAGAAAAAATAATGGCTTTTAACG_ATCAGAAGTTCGAATCAAATTACGAA	11	0	3	0	0	0	8	3	3	1	1	1	0	0	0	0	0	0	0	0	0
TGAAGAAAAGTTAAAGTTTTTCGTAT_ATCAGAAGTTCGAATCAAATTACGAA	19	1	0	0	0	0	2	1	0	0	0	1	1	0	3	1	1	1	0	0	0
CATATAACGCACAATAATTTTCTTGC_ATCAGAAGTTCGAATCAAATTACGAA	94	12	14	6	16	12	19	12	12	9	15	7	3	6	0	1	0	0	1	1	0
ATCGCATCGTGAACGACATTTCCGG_ATCAGAAGTTCGAATCAAATTACGAA	1	0	0	0	0	0	0	0	0	0	0	0	0	0	0	0	0	0	0	0	0
CGACAAATAAACAAGGTTTTTTCAAC_ATCAGAAGTTCGAATCAAATTACGAA	74	4	10	7	8	12	15	9	9	11	5	6	1	0	8	5	0	0	0	0	0
CCCATAACTAGGAAATCCTTTTCCGG_ATCAGAAGTTCGAATCAAATTACGAA	20	1	2	2	11	11	25	24	50	27	52	65	90	72	163	155	100	78	20	11	38
TATTGAATATGCAAAAGTATTAGTTA_ATCAGAAGTTCGAATCAAATTACGAA	1	0	0	0	0	0	0	0	0	0	0	0	0	0	0	0	0	0	0	0	0
TAAGAAAATGTGAATAGCGTTGGAGG_ATCAGAAGTTCGAATCAAATTACGAA	22	4	7	9	15	16	34	16	14	10	8	7	10	8	12	3	3	0	0	1	0
AATGGAAATGACAAGTTAATTATTCC_ATCAGAAGTTCGAATCAAATTACGAA	21	0	1	0	1	2	5	1	1	0	0	0	0	0	0	0	0	0	0	0	0
AAGATAAGAATCAACCGTGTTGCGC_ATCAGAAGTTCGAATCAAATTACGAA	2	0	0	0	0	0	0	0	0	0	0	0	0	0	0	0	0	0	0	0	0
AATCTAAAGTTAAAAGGGGTTAAGCT_ATCAGAAGTTCGAATCAAATTACGAA	65	11	27	7	51	58	151	98	188	179	216	282	274	253	625	678	300	332	99	87	164
GTTCCAACCAAGAACATACTTCGGGA_ATCAGAAGTTCGAATCAAATTACGAA	59	28	24	13	22	8	13	6	7	4	7	8	4	8	3	7	2	3	1	1	0
CAGGGAATTCCGAACTAACTTGTGGA_ATCAGAAGTTCGAATCAAATTACGAA	11	2	7	5	1	4	2	0	1	0	0	1	1	0	0	0	0	0	0	0	0
TAATCAATCCATAAATGTATTCATAA_ATCAGAAGTTCGAATCAAATTACGAA	1	0	0	0	0	0	0	0	0	0	0	0	0	0	0	0	0	0	0	0	0
GATTCAACTTACAATTTTTTTATCAG_ATCAGAAGTTCGAATCAAATTACGAA	63	5	8	4	4	3	6	4	4	7	5	5	4	3	4	0	0	0	0	0	0
TTCATAATTGAAAACTACGTTGGTGT_ATCAGAAGTTCGAATCAAATTACGAA	1	0	0	0	0	0	0	0	0	0	0	0	0	0	0	0	0	0	0	0	0
AATTAAAACGATAAGCGGTTTCGTGT_ATCAGAAGTTCGAATCAAATTACGAA	23	0	1	0	1	5	5	1	3	0	1	0	1	1	1	1	0	0	0	0	0
AAGAGAAAGGAGAACATAGTTCGCGG_ATCAGAAGTTCGAATCAAATTACGAA	109	17	20	14	20	18	49	23	40	23	26	25	20	15	15	3	2	1	1	1	2
ACTATAAGCGGTAAGGTCTTTCGAAA_ATCAGAAGTTCGAATCAAATTACGAA	136	13	24	14	29	19	39	13	19	14	16	15	9	4	4	4	2	2	0	0	2
ATTCAAAGTTAAAATTCGTTTGACTA_ATCAGAAGTTCGAATCAAATTACGAA	74	1	9	4	16	7	21	4	10	9	9	6	4	8	4	11	1	1	1	0	0
AAAGTAACCTACAAGTCTATTTGCTG_ATCAGAAGTTCGAATCAAATTACGAA	17	1	3	1	1	0	3	3	1	2	0	0	0	0	0	0	0	0	0	0	0
TACGGAATTGTAAGAAGGTTGTTGG_ATCAGAAGTTCGAATCAAATTACGAA	106	21	32	13	19	12	27	21	17	13	9	6	3	3	4	0	2	0	0	0	0
ACCGAAACAAGCAACCCGCTTCCTCA_ATCAGAAGTTCGAATCAAATTACGAA	63	8	9	5	7	9	20	16	9	3	9	6	7	2	3	1	0	2	0	0	0
ACTTCAAATAGCAACCAATTTGAATG_ATCAGAAGTTCGAATCAAATTACGAA	1	0	0	0	0	0	0	0	0	0	0	0	0	0	0	0	0	0	0	0	0
GCTTAAAGGAACAATATAATTTTGTG_ATCAGAAGTTCGAATCAAATTACGAA	42	1	5	3	8	5	9	9	14	6	4	10	2	4	1	1	0	1	1	0	2
TGGGAAATCAAAAATGCAGTTCGTGC_ATCAGAAGTTCGAATCAAATTACGAA	1	0	0	0	0	0	0	0	0	0	0	0	0	0	0	0	0	0	0	0	0
GCGAAAATAGATAACTGCTTTTATAG_ATCAGAAGTTCGAATCAAATTACGAA	40	4	6	4	5	4	13	2	2	2	1	5	5	0	4	1	0	0	0	0	0
TTACAAACTGGTAATTCGTTTGTATT_ATCAGAAGTTCGAATCAAATTACGAA	5	1	2	0	0	1	2	2	3	0	0	0	0	0	0	0	0	0	0	0	0
TAGTGAATACGTAACCAACTTGATTA_ATCAGAAGTTCGAATCAAATTACGAA	32	2	4	2	1	0	9	4	2	3	1	0	3	0	0	1	1	0	0	0	0
TCCTAAATTGGTAATCAGTTTCTGAA_ATCAGAAGTTCGAATCAAATTACGAA	18	4	1	3	6	2	3	5	0	0	0	0	0	0	0	0	0	0	0	0	0
AAATTAAAAGGTAATGCTATTCACGC_ATCAGAAGTTCGAATCAAATTACGAA	115	20	33	8	17	16	23	21	35	20	16	23	22	16	24	7	8	3	0	1	0
CTAGGAACATAGAAGGTTTTTGGATT_ATCAGAAGTTCGAATCAAATTACGAA	78	6	5	8	13	3	28	12	5	2	7	3	1	1	4	5	0	0	0	0	0
ATGCAAACGTTAAATAACTTTCCTGG_ATCAGAAGTTCGAATCAAATTACGAA	68	14	15	1	21	15	17	7	9	7	4	6	3	4	1	2	0	0	0	0	0
AGCGCAAGGAACAAGGCCATTCACGT_ATCAGAAGTTCGAATCAAATTACGAA	94	24	29	10	28	24	18	8	13	11	6	9	6	7	12	5	2	0	0	0	0
TTGAGAATAACAAATAGTTTTGGCAA_ATCAGAAGTTCGAATCAAATTACGAA	178	23	30	18	32	28	41	39	36	26	24	32	15	13	15	4	4	2	3	3	2
TATTGAAATTATAACATTATTCATAC_ATCAGAAGTTCGAATCAAATTACGAA	1	0	0	0	0	0	0	0	0	0	0	0	0	0	0	0	0	0	0	0	0
TATGTAAATCTCAAGGAAGTTAGATC_ATCAGAAGTTCGAATCAAATTACGAA	89	12	35	5	13	18	19	13	9	20	6	13	4	9	4	7	1	0	2	0	0
AAATTAAAACCTAAGTTTGTTAGCTG_ATCAGAAGTTCGAATCAAATTACGAA	60	1	10	6	3	5	9	8	5	7	5	0	1	0	0	0	0	0	0	1	0
GCTAAAAAATCAAATCAGGTTCTGCA_ATCAGAAGTTCGAATCAAATTACGAA	43	7	13	10	11	6	8	6	11	8	7	1	5	0	4	3	2	0	0	0	0
TACACAAATATAAGCATCTTGTATT_ATCAGAAGTTCGAATCAAATTACGAA	1	0	0	0	0	0	0	0	0	0	0	0	0	0	0	0	0	0	0	0	0
CTACGAAAATATAATAAGGTTGGTTT_ATCAGAAGTTCGAATCAAATTACGAA	89	7	8	3	10	8	23	8	26	11	11	19	12	5	24	12	1	3	0	1	0
CTACTAACCACAAACGTCTTTATTGC_ATCAGAAGTTCGAATCAAATTACGAA	10	0	4	1	4	4	4	1	3	1	1	0	0	1	0	0	0	0	0	0	0
TAGTTAATTTACAAAGCGATTTTCAG_ATCAGAAGTTCGAATCAAATTACGAA	1	0	0	0	0	0	0	0	0	0	0	0	0	0	0	0	0	0	0	0	0
AAATGAATTTGAAATGGTTTTTCACA_ATCAGAAGTTCGAATCAAATTACGAA	1	0	0	0	0	0	0	0	0	0	0	0	0	0	0	0	0	0	0	0	0
ACACCAATTCGGAAAAGAGTTCTAAT_ATCAGAAGTTCGAATCAAATTACGAA	1	0	0	0	0	0	0	0	0	0	0	0	0	0	0	0	0	0	0	0	0
AAAATAATCCTCAAACAAATTTAGTC_ATCAGAAGTTCGAATCAAATTACGAA	70	6	1	0	3	1	7	2	4	2	1	0	0	0	0	0	0	0	0	0	0
CTTAAAAACCTAAAAAACGTTCCAGC_ATCAGAAGTTCGAATCAAATTACGAA	6	0	0	1	4	5	5	1	2	0	0	0	0	0	0	0	0	0	0	0	0
TTTCTAAGCTAGAACCATTTTGAACC_ATCAGAAGTTCGAATCAAATTACGAA	64	5	11	7	17	12	24	15	20	6	6	5	6	0	1	4	2	1	0	2	0
TTTTGAATAGGTAATTTCTTTATATT_ATCAGAAGTTCGAATCAAATTACGAA	1	0	0	0	0	0	0	0	0	0	0	0	0	0	0	0	0	0	0	0	0
TTTTTAAATCTTAAACAGTTTGGTTC_ATCAGAAGTTCGAATCAAATTACGAA	14	2	2	3	0	6	6	5	3	2	2	3	1	3	7	5	1	0	0	0	0
TCTTTAATCTTAAAACCAGTTTTTCT_ATCAGAAGTTCGAATCAAATTACGAA	1	0	0	0	0	0	0	0	0	0	0	0	0	0	0	0	0	0	0	0	0
GAAATAAAGTCTAATATGTTTTGACT_ATCAGAAGTTCGAATCAAATTACGAA	88	5	18	6	13	16	37	14	19	8	8	5	3	0	0	3	0	0	0	0	0
ATCCTAAATCAGAAATATGTTTAATT_ATCAGAAGTTCGAATCAAATTACGAA	12	0	0	0	1	0	1	1	1	1	0	1	0	0	0	0	0	0	0	0	0
CAATTAAATTTTAACGTACTTTTCGA_ATCAGAAGTTCGAATCAAATTACGAA	175	9	17	6	8	19	24	12	11	10	10	15	9	3	12	14	2	1	0	0	0
GGCTTAATCAGTAATACAGTTATATA_ATCAGAAGTTCGAATCAAATTACGAA	8	1	0	0	1	0	0	1	0	0	1	0	0	0	0	0	0	0	0	0	2
CCTTTAACACCTAACAGTCTTGCCCA_ATCAGAAGTTCGAATCAAATTACGAA	87	14	19	10	27	24	30	18	17	10	14	8	6	15	12	3	5	1	1	0	0
TTCTAAATCTTGAACTCAGTTATCAG_ATCAGAAGTTCGAATCAAATTACGAA	1	0	0	0	0	0	0	0	0	0	0	0	0	0	0	0	0	0	0	0	0
ATGTAAATAGTGAACCAAATTTGTCT_ATCAGAAGTTCGAATCAAATTACGAA	58	3	2	0	1	4	4	8	16	3	5	2	5	0	1	0	0	0	0	0	0
TTAAAAAGACGTAAGATGTTTTAGAA_ATCAGAAGTTCGAATCAAATTACGAA	35	3	5	3	3	6	5	4	4	3	0	2	0	0	0	1	0	3	1	0	0
TCACGAATTTAGAAATTGGTTTCGTA_ATCAGAAGTTCGAATCAAATTACGAA	86	10	15	10	15	3	7	8	2	2	1	0	2	0	0	0	0	1	0	0	0
GAAGCAAAAAAAAATGAGGTTCTGGT_ATCAGAAGTTCGAATCAAATTACGAA	27	2	5	1	4	5	2	1	4	0	0	2	2	0	2	0	0	1	0	0	0
TTGAAAATTGATAATGTTTTTAAATT_ATCAGAAGTTCGAATCAAATTACGAA	1	0	0	0	0	0	0	0	0	0	0	0	0	0	0	0	0	0	0	0	0
ACATAATATCAAAAGGACATTACG_ATCAGAAGTTCGAATCAAATTACGAA	1	0	0	0	0	0	0	0	0	0	0	0	0	0	0	0	0	0	0	0	0
ATTACAAACTACAAAATTCTTATAGC_ATCAGAAGTTCGAATCAAATTACGAA	131	4	13	13	28	25	39	12	16	22	18	22	18	20	25	26	14	5	1	0	3
CGTTTAATCACAAAGGTGTTTTGGTC_ATCAGAAGTTCGAATCAAATTACGAA	13	4	1	4	4	4	3	8	3	2	1	2	1	0	0	0	0	0	0	0	0
AGTCTAAATAAGAATCTGTTTAAGTG_ATCAGAAGTTCGAATCAAATTACGAA	169	12	28	14	26	31	71	21	33	13	7	16	18	12	12	14	10	5	5	0	5
AGCAGAACACTAAAATTTTTTGTATT_ATCAGAAGTTCGAATCAAATTACGAA	8	0	1	0	0	0	2	0	0	0	0	1	0	0	0	0	0	0	0	0	0
ATGTCAATTAAAAAGTCTATTTTAGC_ATCAGAAGTTCGAATCAAATTACGAA	1	0	0	0	0	0	0	0	0	0	0	0	0	0	0	0	0	0	0	0	0
ATTAGAATTGTTAATCCCGTTTCTAT_ATCAGAAGTTCGAATCAAATTACGAA	76	8	11	6	11	9	25	16	16	7	6	16	8	3	3	4	0	0	0	0	0
GGCCTAACGTTTAAGCGGCTTCTCAC_ATCAGAAGTTCGAATCAAATTACGAA	1	0	0	0	0	0	0	0	0	0	0	0	0	0	0	0	0	0	0	0	0
AAAGAAAGCAGCAATAGATTTCTGTG_ATCAGAAGTTCGAATCAAATTACGAA	2	0	1	1	4	1	2	0	1	0	0	1	0	3	3	1	1	0	0	0	0
TTTTGAAAAGAAAAACGAGTTGTCTG_ATCAGAAGTTCGAATCAAATTACGAA	26	0	1	0	2	3	2	3	7	7	6	8	2	1	2	0	0	0	0	0	0
ATGTGAAACAAAAATAGCATTCTTAT_ATCAGAAGTTCGAATCAAATTACGAA	88	6	9	5	7	6	14	8	6	8	3	3	2	0	3	3	1	1	0	0	0
CTTCAAAGTAACAAGTGTTTTCGGTT_ATCAGAAGTTCGAATCAAATTACGAA	39	6	4	4	6	7	19	9	8	4	6	6	5	4	2	1	0	0	0	0	0
CAGAAAAATATGAATGAGTTTGGCGT_ATCAGAAGTTCGAATCAAATTACGAA	1	0	0	0	0	0	0	0	0	0	0	0	0	0	0	0	0	0	0	0	0
CTACAGAGCTGGAATGCATTGTGTC_ATCAGAAGTTCGAATCAAATTACGAA	1	0	0	0	0	0	0	0	0	0	0	0	0	0	0	0	0	0	0	0	0
GTCTCAATCTTCAATGGGATTTTGTA_ATCAGAAGTTCGAATCAAATTACGAA	14	2	4	0	0	0	0	1	0	0	4	0	1	1	0	0	0	0	0	0	0
TTCCTAACCTTCAACATGCTTGATCT_ATCAGAAGTTCGAATCAAATTACGAA	1	0	0	0	0	0	0	0	0	0	0	0	0	0	0	0	0	0	0	0	0
TAGTTAACGGGAAAGAACCTTGACTA_ATCAGAAGTTCGAATCAAATTACGAA	1	1	0	0	0	3	2	2	3	1	1	0	0	0	0	0	0	0	0	0	0
CAATGAAAGTTAAATATTATTGTTAT_ATCAGAAGTTCGAATCAAATTACGAA	1	0	0	0	0	0	0	0	0	0	0	0	0	0	0	0	0	0	0	0	0
GGGCGAACGCGGAACAGGCTTGCGAC_ATCAGAAGTTCGAATCAAATTACGAA	11	0	0	0	0	0	0	0	0	0	0	0	0	0	0	0	0	0	0	0	0
TGGAGAACAGAGAAGGGGGTTCCCGG_ATCAGAAGTTCGAATCAAATTACGAA	9	0	2	1	3	0	7	2	4	4	4	3	0	0	0	0	0	0	0	0	0
GGCTAAAAAGGGAATGGATTTTAGGT_ATCAGAAGTTCGAATCAAATTACGAA	1	0	0	0	0	0	0	0	0	0	0	0	0	0	0	0	0	0	0	0	0
ATATAAAAGCGTAAGAGTTTTAACAA_ATCAGAAGTTCGAATCAAATTACGAA	81	6	8	2	6	6	7	4	6	7	4	1	3	1	1	2	0	1	0	1	0
ATAGCAAACTCTAATGTCGTTAGTTC_ATCAGAAGTTCGAATCAAATTACGAA	24	6	2	1	1	0	4	1	4	3	2	0	0	0	0	0	0	0	0	0	0
ACACAAACATACAAGCTTATTGTCGA_ATCAGAAGTTCGAATCAAATTACGAA	125	18	26	18	17	33	45	22	35	12	11	11	19	11	9	6	7	1	1	2	0
TTCTCAAGTTTTAAGTTATTGTCCT_ATCAGAAGTTCGAATCAAATTACGAA	112	18	17	9	21	16	27	11	11	17	11	2	5	3	3	2	0	0	0	0	0
GCTCAAATATTGAAGTTGGTTCTATT_ATCAGAAGTTCGAATCAAATTACGAA	38	4	4	1	2	0	4	1	1	0	1	0	0	0	0	0	0	0	0	0	0
CTTATAAGTATTAACCGTCTTTATTA_ATCAGAAGTTCGAATCAAATTACGAA	24	1	4	0	1	6	15	3	3	1	7	6	3	0	2	1	1	1	0	0	1
AAGCCAATCGATAAGTGAGTTACTAC_ATCAGAAGTTCGAATCAAATTACGAA	77	10	8	1	5	4	12	9	4	7	7	3	2	0	8	3	1	1	0	0	0
GTTAAAAAGGCAAATAAGTTTTTACA_ATCAGAAGTTCGAATCAAATTACGAA	23	2	7	1	6	4	20	9	8	5	6	0	7	0	0	0	5	2	0	0	0
ATCTAAAGTGGGAACGGGTTTTTGAT_ATCAGAAGTTCGAATCAAATTACGAA	55	6	7	1	3	3	7	2	2	4	0	0	2	0	3	1	0	0	0	0	0
CTAGGAACATGTAATTAGGTTTTTGT_ATCAGAAGTTCGAATCAAATTACGAA	1	0	0	0	0	0	0	0	0	0	0	0	0	0	0	0	0	0	0	0	0
GTGGGAACAACTAAAATATTTTAGCC_ATCAGAAGTTCGAATCAAATTACGAA	1	0	0	0	0	0	0	0	0	0	0	0	0	0	0	0	0	0	0	0	0
CCGCCAAAGCGCAAAACGGTTTTACT_ATCAGAAGTTCGAATCAAATTACGAA	29	1	2	5	6	2	8	2	3	0	0	2	0	0	0	0	0	0	0	0	0
ACCAAAACTTACAAAGTCTTTAACGT_ATCAGAAGTTCGAATCAAATTACGAA	30	6	10	7	6	6	10	11	5	5	3	2	1	2	0	0	1	0	0	1	0
CCTGTAAATTGAAACCTAGTTTTATA_ATCAGAAGTTCGAATCAAATTACGAA	13	0	0	0	0	1	5	2	3	1	0	1	1	1	5	3	0	1	0	0	0
TAAGTAAATAGGAAGGATGTTTTACC_ATCAGAAGTTCGAATCAAATTACGAA	63	11	15	6	19	13	8	6	6	6	3	4	8	1	2	0	0	0	0	0	0
CCAGAAAGCTAGAAAGGGATTCGTGG_ATCAGAAGTTCGAATCAAATTACGAA	22	2	3	0	5	1	3	0	1	2	1	1	0	0	0	1	0	0	0	0	0
TAAACAAATAGTAAGTATTTTCTTAA_ATCAGAAGTTCGAATCAAATTACGAA	44	0	3	0	1	0	5	1	0	1	5	7	0	1	1	1	1	0	0	0	0
TTGTCAAAAACAAAGCGGGTTTAGGC_ATCAGAAGTTCGAATCAAATTACGAA	44	2	14	2	5	5	15	9	10	5	5	3	5	5	3	0	1	0	0	0	0
TTTTTAAGTCTTAATTTAGTTTAAAC_ATCAGAAGTTCGAATCAAATTACGAA	1	0	0	0	0	0	0	0	0	0	0	0	0	0	0	0	0	0	0	0	0
GCAGAAAATTTAAAGCTTCTTGTACC_ATCAGAAGTTCGAATCAAATTACGAA	69	9	17	7	16	12	22	5	10	8	9	9	7	5	6	4	2	0	1	1	4
GTCAAAATCTTTAATCATTTTTTCAT_ATCAGAAGTTCGAATCAAATTACGAA	1	0	0	0	0	0	0	0	0	0	0	0	0	0	0	0	0	0	0	0	0
GTAAAAAACTATAACCTATTTTTAAT_ATCAGAAGTTCGAATCAAATTACGAA	1	0	0	0	0	0	0	0	0	0	0	0	0	0	0	0	0	0	0	0	0
ATTTAAATATTTAAAATAATTATCTT_ATCAGAAGTTCGAATCAAATTACGAA	1	0	0	0	0	0	0	0	0	0	0	0	0	0	0	0	0	0	0	0	0
ACAGCAAACAGTAAACGCTTCTGAA_ATCAGAAGTTCGAATCAAATTACGAA	4	2	0	0	0	0	1	0	0	0	0	0	0	0	0	0	0	0	0	0	0
TACTTAATCTGTAAAAACATTTTTTG_ATCAGAAGTTCGAATCAAATTACGAA	10	1	1	0	5	0	3	1	0	3	2	0	1	0	0	0	0	0	0	0	0
AGTTTAACCTATAATGGTGTTTTTGT_ATCAGAAGTTCGAATCAAATTACGAA	1	0	0	0	0	0	0	0	0	0	0	0	0	0	0	0	0	0	0	0	0
CGCTTAACTCAGAACGGAGTTCAACA_ATCAGAAGTTCGAATCAAATTACGAA	1	0	0	0	0	0	0	0	0	0	0	0	0	0	0	0	0	0	0	0	0
TCTCTAATTATTAAAGAGTTTTAGGG_ATCAGAAGTTCGAATCAAATTACGAA	19	1	0	0	0	0	0	0	0	0	0	0	0	0	0	0	0	0	0	0	0
CCGACAATAGCGAAGCTGGTTCGGGC_ATCAGAAGTTCGAATCAAATTACGAA	104	9	19	12	24	24	28	20	15	15	11	13	10	2	10	3	0	0	0	0	0
ATGTTAATCTAAAACATTGTTAAAAA_ATCAGAAGTTCGAATCAAATTACGAA	19	0	0	0	1	1	0	0	0	1	1	1	1	1	3	0	0	0	0	0	0
TTGCGAAAAGATAATCAGCTTCTTAG_ATCAGAAGTTCGAATCAAATTACGAA	1	0	0	0	0	0	0	0	0	0	0	0	0	0	0	0	0	0	0	0	0
TAAATAAAGAATAATGTGGTTGTGAA_ATCAGAAGTTCGAATCAAATTACGAA	43	1	1	2	7	9	13	11	6	11	14	14	10	14	29	21	6	5	0	1	0
AATGTAAGGATGAAGTGGTTTGTTTT_ATCAGAAGTTCGAATCAAATTACGAA	55	6	6	5	10	13	16	11	6	2	5	0	0	0	0	0	0	0	1	0	0
GACAAAATTTGCAAAGTAGTAGTAG_ATCAGAAGTTCGAATCAAATTACGAA	23	4	0	0	2	0	0	0	4	1	1	1	1	0	0	0	1	0	0	0	0
CTTATAATTATTAAATCAATTCAACT_ATCAGAAGTTCGAATCAAATTACGAA	4	0	0	0	0	0	0	1	0	0	0	0	0	0	0	0	0	0	0	0	0
AATAGAACGACTAATTAGTTTAATGT_ATCAGAAGTTCGAATCAAATTACGAA	1	0	0	0	0	0	0	0	0	0	0	0	0	0	0	0	0	0	0	0	0
TTGGGAATCTTGAATGTTCTTGTATA_ATCAGAAGTTCGAATCAAATTACGAA	1	0	0	0	0	0	0	0	0	0	0	0	0	0	0	0	0	0	0	0	0
CATCTAAGGGTGAAGTCATTTAGACT_ATCAGAAGTTCGAATCAAATTACGAA	1	0	0	0	0	0	0	0	0	0	0	0	0	0	0	0	0	0	0	0	0
GAGACAACAGCGAATTCACTTTCACA_ATCAGAAGTTCGAATCAAATTACGAA	50	4	7	2	8	9	8	12	7	7	4	4	5	2	8	1	0	0	0	0	0
CATCTAAGCGGTAATCCCTTTAGATC_ATCAGAAGTTCGAATCAAATTACGAA	197	29	34	20	33	33	37	35	31	14	12	21	29	7	20	13	8	14	1	0	0
TGACTAAGGTATAATTACGTTCATGG_ATCAGAAGTTCGAATCAAATTACGAA	38	6	4	4	1	1	4	0	0	0	0	0	0	0	0	0	0	0	0	0	0
GTATAAATGGCTAAATTTATTCAAAT_ATCAGAAGTTCGAATCAAATTACGAA	7	0	0	0	0	0	2	1	0	0	0	0	0	0	0	0	0	0	0	0	0
TATTAAATAAGGAATCAAATTGCTTT_ATCAGAAGTTCGAATCAAATTACGAA	20	2	2	1	3	2	3	1	8	3	2	3	2	1	1	2	0	0	0	0	0
AAACAAAGCGTGAACGATATTGTTCG_ATCAGAAGTTCGAATCAAATTACGAA	84	22	26	6	36	26	19	11	15	11	6	12	9	11	2	2	7	0	0	1	0
CTCATAAGGTGAAAGTCATTTTAAAA_ATCAGAAGTTCGAATCAAATTACGAA	1	0	0	0	0	0	0	0	0	0	0	0	0	0	0	0	0	0	0	0	0
CTGCTAACATAGAACAAACTTCGGCG_ATCAGAAGTTCGAATCAAATTACGAA	44	3	13	0	8	3	9	3	6	2	2	1	5	2	4	0	0	0	0	0	0
CCGTAAACTCTTAAACAACTTCGCCT_ATCAGAAGTTCGAATCAAATTACGAA	81	9	11	10	8	12	12	12	12	6	5	5	5	4	2	2	0	0	0	0	0
TCTCCAAACACAAAACGACCTTTTCAA_ATCAGAAGTTCGAATCAAATTACGAA	52	5	7	3	11	4	12	1	6	4	7	3	3	2	3	3	0	0	0	0	0
CGCGCAAGCCAGAAATGCTTTAGACG_ATCAGAAGTTCGAATCAAATTACGAA	145	7	26	9	17	21	45	23	47	32	38	39	47	38	84	87	39	32	11	3	13
TCGTAAAACTAAAACCGGATTACAAC_ATCAGAAGTTCGAATCAAATTACGAA	212	24	31	16	30	21	64	19	32	17	7	12	16	7	21	12	5	4	0	0	1
AGTTGAAATTGAAACTATCTTCCATA_ATCAGAAGTTCGAATCAAATTACGAA	1	0	0	0	0	0	0	0	0	0	0	0	0	0	0	0	0	0	0	0	0
AATGGAAATGGCAAGGGCTTTGTGTT_ATCAGAAGTTCGAATCAAATTACGAA	1	0	0	0	0	0	0	0	0	0	0	0	0	0	0	0	0	0	0	0	0
ATTGAAAGCTTCAAATACCTTGAAGT_ATCAGAAGTTCGAATCAAATTACGAA	66	4	7	4	1	4	7	6	6	6	3	7	4	2	8	0	0	0	0	0	0
GAAACAAGAATCAAATCAATTATAC_ATCAGAAGTTCGAATCAAATTACGAA	1	0	0	0	0	0	0	0	0	0	0	0	0	0	0	0	0	0	0	0	0
GCAGGAATAGGTAAGTAATTTCAGTA_ATCAGAAGTTCGAATCAAATTACGAA	62	8	8	0	9	9	14	18	8	9	12	5	6	5	8	4	1	0	0	0	0
CAGGCAACGTGTAATATCGTTTTTCA_ATCAGAAGTTCGAATCAAATTACGAA	7	4	4	0	0	3	10	1	8	5	6	2	4	1	0	0	0	0	2	0	0
ATGCGAACTTACAACACCTTTGTACA_ATCAGAAGTTCGAATCAAATTACGAA	42	7	18	10	8	11	14	5	0	1	1	0	0	0	0	0	0	0	0	0	0
GTAGCAAGGGGTAAGCTTGTTTTATT_ATCAGAAGTTCGAATCAAATTACGAA	1	0	0	0	0	0	0	0	0	0	0	0	0	0	0	0	0	0	0	0	0
GCGAGAAATGTTAAGCTTATTCCCCT_ATCAGAAGTTCGAATCAAATTACGAA	40	4	12	5	14	8	8	2	7	3	6	7	17	19	7	2	3	0	1	0	0
CGGCAAATGGTGAAAGGGTTTTCTGG_ATCAGAAGTTCGAATCAAATTACGAA	1	0	0	0	0	0	0	0	0	0	0	0	0	0	0	0	0	0	0	0	0
ACCCTAAACTTAAAATTAATTCAGGT_ATCAGAAGTTCGAATCAAATTACGAA	86	2	8	4	3	3	6	4	3	3	5	7	0	3	2	2	0	0	0	0	0
TATAAAATGATTAATTGCATTTGAGT_ATCAGAAGTTCGAATCAAATTACGAA	32	5	1	0	3	0	1	2	3	2	4	4	1	0	1	2	0	0	0	0	0
CACCTAATTGTGAAGATCTTTTCCCC_ATCAGAAGTTCGAATCAAATTACGAA	11	2	5	0	3	4	9	7	9	2	1	1	6	11	2	0	0	0	0	0	0
CTGCTAAGAGGCAAACTCACTAACAG_ATCAGAAGTTCGAATCAAATTACGAA	1	0	0	0	0	0	0	0	0	0	0	0	0	0	0	0	0	0	0	0	0
CAAGGAACATCTAACACTGTTGTCTG_ATCAGAAGTTCGAATCAAATTACGAA	1	0	0	0	0	0	0	0	0	0	0	0	0	0	0	0	0	0	0	0	0
TTCTTAATAACTTC_ATCAGAAGTTCGAATCAAATTACGAA	1	0	0	0	0	0	0	0	0	0	0	0	0	0	0	0	0	0	0	0	0
GCATAAAGTAGCAGTGAATTCGGAT_ATCAGAAGTTCGAATCAAATTACGAA	29	9	5	3	7	4	1	2	4	4	3	4	5	4	4	2	1	0	0	0	0
TAGTGAAATCCAAATTCTTTTTGGTA_ATCAGAAGTTCGAATCAAATTACGAA	1	0	0	0	0	0	0	0	0	0	0	0	0	0	0	0	0	0	0	0	0
AGACCAAAGCACAAGTTTGTTTCAGC_ATCAGAAGTTCGAATCAAATTACGAA	14	2	4	0	2	0	5	6	9	0	0	0	0	0	0	0	0	0	0	0	0
GTGACAAAACGCAATCTCGTTGCTCG_ATCAGAAGTTCGAATCAAATTACGAA	153	20	37	17	19	38	50	37	35	16	16	17	11	11	9	8	5	0	0	0	0
TTGCGAAACCACAATTCAATTTAGGA_ATCAGAAGTTCGAATCAAATTACGAA	74	6	10	5	16	16	14	11	11	10	13	9	3	1	6	6	1	1	0	2	1
CTTATAACTAGCAAGCTTGTTGTTTT_ATCAGAAGTTCGAATCAAATTACGAA	1	0	0	0	0	0	0	0	0	0	0	0	0	0	0	0	0	0	0	0	0
AAACGAATTCTAAACATTATTACTCC_ATCAGAAGTTCGAATCAAATTACGAA	27	2	0	1	1	2	1	1	0	0	0	0	0	0	0	0	0	0	0	0	0
GCGAGAACATAAAAAGTTATTCTTT_ATCAGAAGTTCGAATCAAATTACGAA	1	0	0	0	0	0	0	0	0	0	0	0	0	0	0	0	0	0	0	0	0
AAGCGAAATTCCAATCAACTTAGGTA_ATCAGAAGTTCGAATCAAATTACGAA	22	2	7	0	6	3	4	3	5	0	0	2	1	2	2	0	0	0	0	0	0
TCAAAAACGAGTAACACTTTTGCCA_ATCAGAAGTTCGAATCAAATTACGAA	230	38	76	17	76	53	74	35	56	20	18	21	17	15	23	8	1	3	4	0	0
GCCCTAAGTCCTAAATGTTTTATTTT_ATCAGAAGTTCGAATCAAATTACGAA	44	0	2	1	6	3	3	1	0	1	0	0	1	0	0	0	0	0	0	0	0
ACTTTAACAGCAAACAAGGTTTCTTA_ATCAGAAGTTCGAATCAAATTACGAA	17	0	2	0	1	1	4	1	1	0	0	0	0	0	0	0	0	0	0	0	0
ATCGGAATAAAGAAGATAATTCAAAT_ATCAGAAGTTCGAATCAAATTACGAA	23	2	7	0	2	2	1	2	1	2	1	1	1	0	0	0	0	0	0	0	0
AATCGAAATGGGAATTCACTTGAAAT_ATCAGAAGTTCGAATCAAATTACGAA	101	9	15	15	16	12	11	12	19	13	10	11	6	5	2	0	1	1	3	0	0
CATCCAACTTGCAAGAAAATTAACGG_ATCAGAAGTTCGAATCAAATTACGAA	4	0	1	0	1	1	2	0	0	0	0	0	0	0	0	0	0	0	0	0	0
AATCAAATATCGAAGGTTTTTTTTCC_ATCAGAAGTTCGAATCAAATTACGAA	8	0	0	1	2	0	5	1	0	0	0	0	0	0	0	0	0	0	0	0	0
AAGTAAACAATTAATTAGCTTCCTC_ATCAGAAGTTCGAATCAAATTACGAA	14	3	0	0	0	0	0	0	0	0	0	0	0	0	0	0	0	0	0	0	0
GGTGCAAGATCAAAGCGAGTTTTTCT_ATCAGAAGTTCGAATCAAATTACGAA	1	0	0	0	0	0	0	0	0	0	0	0	0	0	0	0	0	0	0	0	0
TATGCAAATGGTAAACGTGTTGGACG_ATCAGAAGTTCGAATCAAATTACGAA	180	30	77	26	75	58	65	30	45	29	33	16	26	12	20	11	2	1	1	0	0
GCTATATAGACTCACATTTTTGCTGC_ATCAGAAGTTCGAATCAAATTACGAA	1	0	0	0	0	0	0	0	0	0	0	0	0	0	0	0	0	0	0	0	0
TACGGAATAAATAACAAAGTTTTAGA_ATCAGAAGTTCGAATCAAATTACGAA	8	1	1	0	2	0	4	0	2	0	0	1	1	1	1	0	0	0	0	0	0
TTCCCATCACTGAAGTGTGTTATGTT_ATCAGAAGTTCGAATCAAATTACGAA	1	0	0	0	0	0	0	0	0	0	0	0	0	0	0	0	0	0	0	0	0
AAACTAATATGGAATGCTTTTAGGTA_ATCAGAAGTTCGAATCAAATTACGAA	35	5	6	3	9	7	18	10	5	4	6	7	3	7	7	2	3	1	0	0	0
TGGAGAATGGGTAAGAAGGTTTTTAG_ATCAGAAGTTCGAATCAAATTACGAA	1	0	0	0	0	0	0	0	0	0	0	0	0	0	0	0	0	0	0	0	0
CAATGAATTAGGAATATACTTCTTTC_ATCAGAAGTTCGAATCAAATTACGAA	51	9	10	5	12	5	13	3	4	3	4	5	2	6	9	3	2	4	1	0	0
TTTCGAAACGTGAATCTAGTTCAATG_ATCAGAAGTTCGAATCAAATTACGAA	31	7	5	4	7	3	9	5	6	3	3	6	6	3	5	2	2	4	0	0	0
TACTGAAGCCAGAAGGGCATTTTTGT_ATCAGAAGTTCGAATCAAATTACGAA	42	7	6	2	7	11	18	9	5	0	2	3	1	0	0	0	0	0	0	0	0
AAGTAAACATTAAATTATTTTAAATT_ATCAGAAGTTCGAATCAAATTACGAA	1	0	0	0	0	0	0	0	0	0	0	0	0	0	0	0	0	0	0	0	0
ATAATAACTTATAAATACCTTATAGT_ATCAGAAGTTCGAATCAAATTACGAA	1	0	0	0	0	0	0	0	0	0	0	0	0	0	0	0	0	0	0	0	0
AGATAAACAGAAAAGCGGTTTGGAAT_ATCAGAAGTTCGAATCAAATTACGAA	231	10	22	14	36	22	64	32	44	32	22	39	12	8	21	18	6	4	0	1	2
ATAATAAAAATGAAGGACCTTTTCGA_ATCAGAAGTTCGAATCAAATTACGAA	43	5	6	3	9	2	5	2	7	1	3	4	6	0	2	7	2	0	0	0	0
TCGGTAAGTAACAAATTACTTATAGA_ATCAGAAGTTCGAATCAAATTACGAA	7	0	0	0	0	0	0	0	0	0	0	0	0	0	0	0	0	0	0	0	0
TATGAAAACTATAAGTTTATTGAATA_ATCAGAAGTTCGAATCAAATTACGAA	11	0	0	0	0	2	0	0	0	0	0	1	0	0	0	0	0	0	0	0	0
AAACAAAATCTGAATTTCTTTGCTTT_ATCAGAAGTTCGAATCAAATTACGAA	29	5	6	2	0	6	6	1	3	2	2	0	4	0	4	1	0	0	0	0	0
GTCACAACCTTGAATTAGGTTTTTCC_ATCAGAAGTTCGAATCAAATTACGAA	18	3	8	0	1	4	2	6	1	0	0	0	0	0	0	0	0	0	0	0	0
GGTTAAACGCGTAATGGGGTTGCGGG_ATCAGAAGTTCGAATCAAATTACGAA	77	12	12	11	15	10	15	17	14	5	5	5	5	9	9	15	0	2	0	0	1
GGTACAAATGCTAATTGCGTTCTGAG_ATCAGAAGTTCGAATCAAATTACGAA	90	19	30	19	34	22	43	23	18	17	14	15	20	6	5	7	4	0	1	0	2
ATTTAAATTGCGAATGATGTTCATGG_ATCAGAAGTTCGAATCAAATTACGAA	145	26	36	23	27	40	34	27	45	26	24	37	24	5	15	5	4	3	0	0	0
ACTTGAACTGGGAAGACATTTTTGTA_ATCAGAAGTTCGAATCAAATTACGAA	1	0	0	0	0	0	0	0	0	0	0	0	0	0	0	0	0	1	0	0	0
CTGCGAATATTGAAGGGAGTTTGTAT_ATCAGAAGTTCGAATCAAATTACGAA	10	1	0	0	0	0	0	0	0	0	0	0	0	0	0	0	0	0	0	0	0
GGTTGAAACAGCAAATGGGTTATGTC_ATCAGAAGTTCGAATCAAATTACGAA	289	35	63	42	85	69	101	66	61	54	40	34	43	23	33	28	11	4	4	3	2
ATGCTAAGCCATAAAATGTTTTTAAA_ATCAGAAGTTCGAATCAAATTACGAA	1	0	0	0	0	0	0	0	0	0	0	0	0	0	0	0	0	0	0	0	0
TTTAGAATGTGTAATTACTTTTGTAA_ATCAGAAGTTCGAATCAAATTACGAA	1	0	0	0	0	0	0	0	0	0	0	0	0	0	0	0	0	0	0	0	0
CAACTAACCTTAAATTGTATTCTTCG_ATCAGAAGTTCGAATCAAATTACGAA	96	10	14	7	12	22	15	3	11	9	9	5	4	2	3	4	2	0	0	0	0
ACTTTGAAATCTCAAATAATTTGAGTC_ATCAGAAGTTCGAATCAAATTACGAA	1	0	0	0	0	0	0	0	0	0	0	0	0	0	0	0	0	0	0	0	0
AGGTAAAGGTAAAACTGTGTTTACAT_ATCAGAAGTTCGAATCAAATTACGAA	117	12	21	8	20	16	20	8	8	6	2	7	8	3	3	2	0	0	0	0	0
ATTTGAATCAGAAATTAATTTAAACT_ATCAGAAGTTCGAATCAAATTACGAA	1	0	0	0	0	0	0	0	0	0	0	0	0	0	0	0	0	0	0	0	0
AGTTTAAGTTGCAAGGTCATTGTACA_ATCAGAAGTTCGAATCAAATTACGAA	68	13	11	5	14	20	32	13	14	9	20	12	10	8	3	4	1	2	0	0	3
TTTTTAACTTCCAACGTGGTTTAATG_ATCAGAAGTTCGAATCAAATTACGAA	27	3	6	2	5	6	12	9	6	3	4	4	5	2	4	3	8	2	0	0	0
TCTTAAATAAAAAACCTTTTTTTATG_ATCAGAAGTTCGAATCAAATTACGAA	86	0	0	0	3	3	16	3	1	1	2	6	1	1	8	6	4	4	2	4	2
ATTTGAATAGGCAACCGGCTTGTTCG_ATCAGAAGTTCGAATCAAATTACGAA	23	3	1	1	2	1	3	0	0	0	0	0	0	0	0	0	0	0	0	0	0
CTCTGAAATGTAAATATTGTTGTGAA_ATCAGAAGTTCGAATCAAATTACGAA	116	11	17	8	15	13	19	9	7	5	1	6	5	2	5	5	1	0	0	0	0
TCCATAAAACGGAATTGCCTTATGAA_ATCAGAAGTTCGAATCAAATTACGAA	1	0	0	0	0	0	0	0	0	0	0	0	0	0	0	0	0	0	0	0	0
CACCTAAATAGGAAACCACTTCAATT_ATCAGAAGTTCGAATCAAATTACGAA	1	0	0	1	0	0	0	0	0	0	0	0	0	0	0	0	0	0	0	0	0
CATTTAAAAATCAAAAATATTTTTGT_ATCAGAAGTTCGAATCAAATTACGAA	1	0	0	0	0	0	0	0	0	0	0	0	0	0	0	0	0	0	0	0	0
CGTGCAAAGGTAAGTGGTTTAGCCT_ATCAGAAGTTCGAATCAAATTACGAA	1	0	0	0	0	0	0	0	0	0	0	0	0	0	0	0	0	0	0	0	0
GTTATAAGCACTAATGTAATTGTTTT_ATCAGAAGTTCGAATCAAATTACGAA	145	24	40	19	53	55	146	109	174	218	273	360	351	372	875	834	411	361	94	97	184
TACGTAATGTCAAAGTTTTTTCTTTT_ATCAGAAGTTCGAATCAAATTACGAA	1	0	0	0	0	0	0	0	0	0	0	0	0	0	0	0	0	0	0	0	0
TCAACAAGAAGCAAAGAATTTGTTCT_ATCAGAAGTTCGAATCAAATTACGAA	63	5	11	8	10	3	21	17	17	14	15	18	4	17	12	16	10	6	2	1	6
TGAATAACTAAAAAGGATTTTGACCG_ATCAGAAGTTCGAATCAAATTACGAA	48	5	5	5	11	10	16	5	10	8	7	10	15	7	7	6	4	5	0	0	0
AATAAAAACTCAAAGCTGTTTAAATT_ATCAGAAGTTCGAATCAAATTACGAA	18	1	1	0	0	1	4	0	0	0	1	2	1	0	1	1	0	0	0	0	0
GTCAGAAAAGATAAACCATTTACTTA_ATCAGAAGTTCGAATCAAATTACGAA	5	0	2	1	1	0	0	0	0	0	0	0	0	0	0	0	0	0	0	0	0
GACGTAATGGCTAACCTTCTTGCTGA_ATCAGAAGTTCGAATCAAATTACGAA	25	2	15	3	4	8	13	6	2	6	8	6	1	0	4	2	1	0	2	0	0
CTAATAATCATTAATAACTTTTTAAG_ATCAGAAGTTCGAATCAAATTACGAA	32	0	1	1	0	2	0	0	0	0	0	1	1	0	0	0	0	0	0	0	0
TCGAAAATATAAAACGTATTTTAGGG_ATCAGAAGTTCGAATCAAATTACGAA	23	1	3	3	3	3	10	1	2	2	2	5	2	2	0	0	0	0	0	0	0
TTTATAATCAGAAAGGCTATTTGATG_ATCAGAAGTTCGAATCAAATTACGAA	60	5	13	3	14	5	14	13	12	14	8	8	10	11	19	4	4	3	1	0	0
AATTAAATTGTTAAGTTAATTGCTGT_ATCAGAAGTTCGAATCAAATTACGAA	5	1	1	1	4	2	1	1	3	0	2	1	1	0	1	0	0	0	0	0	0
TTGTTAATCTTAAAGGATTTTACTCA_ATCAGAAGTTCGAATCAAATTACGAA	58	4	14	1	9	6	13	10	16	8	5	9	2	2	2	0	0	0	0	0	0
CATATAACGTTAAAGGGATTTAAGAT_ATCAGAAGTTCGAATCAAATTACGAA	25	0	3	1	1	1	0	1	0	0	0	0	0	0	0	0	0	0	0	0	0
GGTCCAAGCGAAAAACTTGTTGCCGT_ATCAGAAGTTCGAATCAAATTACGAA	63	4	10	5	11	6	26	15	11	9	1	5	2	2	4	2	1	0	0	0	0
TCGATAAGGTTAAAGGGCGTTCGTGA_ATCAGAAGTTCGAATCAAATTACGAA	41	9	9	7	17	10	18	8	9	3	0	2	5	1	2	3	2	2	0	0	0
ACTAAAAGATCTAAACGTATTAGAAC_ATCAGAAGTTCGAATCAAATTACGAA	25	0	8	4	4	4	4	5	9	2	0	1	5	4	5	0	0	0	0	0	0
ATCTCAATGAAAAAGCGACTTATGAC_ATCAGAAGTTCGAATCAAATTACGAA	90	14	22	9	19	18	19	16	21	7	5	6	5	3	3	1	1	0	0	0	1
ATATTAATGATAAATTTTATTATATA_ATCAGAAGTTCGAATCAAATTACGAA	1	0	0	0	0	0	0	0	0	0	0	0	0	0	0	0	0	0	0	0	0
CTCGAAATACGTAAATGGATTTTTGA_ATCAGAAGTTCGAATCAAATTACGAA	1	0	0	0	0	0	0	0	0	0	0	0	0	0	0	0	0	0	0	0	0
TCCATAAAGACTAATGGCCTTCCGCC_ATCAGAAGTTCGAATCAAATTACGAA	4	0	1	0	0	0	0	0	0	0	0	0	0	0	0	0	0	0	0	0	0
CAGTAAATGCGTAAAACCGTTTGAGG_ATCAGAAGTTCGAATCAAATTACGAA	89	10	14	10	11	16	24	10	23	12	5	7	10	5	3	3	0	0	0	0	0
TTGGTAAGTAACAATTGATTTGTCAG_ATCAGAAGTTCGAATCAAATTACGAA	45	3	19	8	8	13	8	8	0	1	4	0	1	1	0	0	0	0	0	0	0
TCACAAAACTCTAATAACATTGTAAC_ATCAGAAGTTCGAATCAAATTACGAA	1	0	0	0	0	0	0	0	0	0	0	0	0	0	0	0	0	0	0	0	0
TCAACAACAGAGAATATGGTTTGTCA_ATCAGAAGTTCGAATCAAATTACGAA	38	5	4	3	5	1	1	1	2	3	3	4	0	1	2	0	0	0	0	0	0
AGAAAAAGCGGTAAGAGCGTTGGGTA_ATCAGAAGTTCGAATCAAATTACGAA	11	2	2	2	4	2	3	3	0	0	0	0	0	0	0	0	0	0	0	0	0
TTAAGAAGGACTAACTCGTTTTTTCT_ATCAGAAGTTCGAATCAAATTACGAA	12	4	4	1	4	0	4	2	10	3	0	0	0	3	3	2	0	0	0	0	0
AAAGAAACTATAAAGAACTTTGGGCT_ATCAGAAGTTCGAATCAAATTACGAA	19	2	8	4	7	3	16	9	13	1	3	3	3	2	5	8	0	1	1	0	0
TTTCAAATTATTAAAATGTTTGTAAT_ATCAGAAGTTCGAATCAAATTACGAA	1	0	0	0	0	0	0	0	0	0	0	0	0	0	0	0	0	0	0	0	0
TCACAAATATGAAAGTCTTTTCACCA_ATCAGAAGTTCGAATCAAATTACGAA	1	0	0	0	0	0	0	0	0	0	0	0	0	0	0	0	0	0	0	0	0
AAAAAAACGGTAAAAAGAGTTCCCCA_ATCAGAAGTTCGAATCAAATTACGAA	86	3	5	8	2	6	19	8	12	4	4	5	5	1	4	3	1	1	0	0	0
ACCGGAAAAGCAAAAAAAAATTGCCTA_ATCAGAAGTTCGAATCAAATTACGAA	1	0	0	0	0	0	0	0	0	0	0	0	0	0	0	0	0	0	0	0	0
AAGTTAACTAATAATTCAGTTAATTT_ATCAGAAGTTCGAATCAAATTACGAA	1	0	0	0	0	0	0	0	0	0	0	0	0	0	0	0	0	0	0	0	0
GGAGGAAAGGCGAACCAAGTTGTCGT_ATCAGAAGTTCGAATCAAATTACGAA	1	0	0	0	0	0	0	0	0	0	1	0	0	0	0	0	0	0	0	0	0
CTCGTAACATTTAAACAGATTATGTA_ATCAGAAGTTCGAATCAAATTACGAA	29	2	3	1	2	6	3	3	0	2	0	1	0	0	0	0	0	0	0	0	0
AAAAGAATTACTAACTGCGTTATTTC_ATCAGAAGTTCGAATCAAATTACGAA	1	0	0	0	0	0	0	0	0	0	0	0	0	0	0	0	0	0	0	0	0
AGTTAAAATACCAACGAGGTTAAGCC_ATCAGAAGTTCGAATCAAATTACGAA	164	15	33	20	25	37	39	19	31	9	8	24	17	4	11	7	2	1	1	0	0
CTGAAAAGAGATAAATATTTTACATC_ATCAGAAGTTCGAATCAAATTACGAA	71	2	4	3	2	1	6	1	1	8	2	2	0	0	0	0	1	1	0	0	0
TGGGTAACATCAAAGTGTGTTGCGTA_ATCAGAAGTTCGAATCAAATTACGAA	1	0	0	0	0	0	0	0	0	0	0	0	0	0	0	0	0	0	0	0	0
CGCTTAATTTGGAACATTCTTGAATA_ATCAGAAGTTCGAATCAAATTACGAA	7	0	0	0	0	0	0	0	0	0	0	0	0	0	0	0	0	0	0	0	0
CGGGAAACGGTGAAACGTATTGCACT_ATCAGAAGTTCGAATCAAATTACGAA	40	6	14	4	16	9	5	5	3	0	3	4	4	8	3	3	1	1	0	0	0
ACTTAAACTTACAATCCGGTTTTGTG_ATCAGAAGTTCGAATCAAATTACGAA	356	45	86	51	86	95	137	68	108	56	34	48	41	32	66	59	40	15	8	4	6
TAATGAATCGCGAATTCAGTTGTGAG_ATCAGAAGTTCGAATCAAATTACGAA	1	0	0	0	0	0	0	0	0	0	0	0	0	0	0	0	0	0	0	0	0
TGAGTAAAGATTAATCTAATTTCAAA_ATCAGAAGTTCGAATCAAATTACGAA	1	0	0	0	0	0	0	0	0	0	0	0	0	0	0	0	0	0	0	0	0
TTTATAATAGGAAATTTAGTTTGAAT_ATCAGAAGTTCGAATCAAATTACGAA	1	0	0	0	0	0	0	0	0	0	0	0	0	0	0	0	0	0	0	0	0
CATTAAATAGGCAAGTACCTTATGTG_ATCAGAAGTTCGAATCAAATTACGAA	56	15	16	9	5	6	12	15	18	7	7	12	7	2	2	4	0	0	1	0	0
ACCAGAAACAGAAACGTAATTCGGGA_ATCAGAAGTTCGAATCAAATTACGAA	62	10	4	5	13	5	8	3	3	2	3	4	3	5	8	0	5	2	0	1	0
ACATTAATCCCAAACAGGATTAAACA_ATCAGAAGTTCGAATCAAATTACGAA	48	6	6	5	9	5	6	1	9	1	2	0	1	0	2	5	0	2	0	0	0
TCAGAAACAAGTAACATATTTTGGTG_ATCAGAAGTTCGAATCAAATTACGAA	84	13	17	5	10	12	26	17	12	12	10	8	15	8	6	0	1	0	1	0	0
TAGTTAAGATATAAAGGTCTTTAAGT_ATCAGAAGTTCGAATCAAATTACGAA	10	0	0	0	0	0	0	0	0	0	0	0	0	0	0	0	0	0	0	0	0
GTTGTAAGAGAAAAAGCGTTTTAGAG_ATCAGAAGTTCGAATCAAATTACGAA	1	0	0	0	0	0	0	0	0	0	0	0	0	0	0	0	0	0	0	0	0
TTTAGAAAGGATAAGAGTTTTTGTGT_ATCAGAAGTTCGAATCAAATTACGAA	1	0	0	0	0	0	0	0	0	0	0	0	0	0	0	0	0	0	0	0	0
ACTTTAAAACTGAATTAAGTTAAATT_ATCAGAAGTTCGAATCAAATTACGAA	1	0	0	0	0	0	0	0	0	0	0	0	0	0	0	0	0	0	0	0	0
AAACAAAAAGCTAAAAAATTTTAGCG_ATCAGAAGTTCGAATCAAATTACGAA	2	0	0	2	3	1	4	1	1	0	3	2	1	0	1	0	1	0	0	0	0
ATTAAAATTTCTAAATATCTTACGTC_ATCAGAAGTTCGAATCAAATTACGAA	1	0	0	0	0	0	0	0	0	0	0	0	0	0	0	0	0	0	0	0	0
AAAATAAAATGTAACGATCTTAGGGA_ATCAGAAGTTCGAATCAAATTACGAA	99	18	18	15	39	23	48	29	33	21	21	17	9	11	26	16	11	5	2	1	0
GCATAAATCCACAAAATTCTTCCTAA_ATCAGAAGTTCGAATCAAATTACGAA	11	2	0	2	2	0	1	1	1	1	0	1	0	0	0	0	0	0	0	0	0
CCGTCAATACCCAATCTCCTTGTAAG_ATCAGAAGTTCGAATCAAATTACGAA	28	5	11	2	3	2	6	1	1	0	3	3	1	3	1	1	0	0	0	0	0
TTTTGAATCGTTAAGGATCTTTGTGC_ATCAGAAGTTCGAATCAAATTACGAA	12	5	8	3	16	7	29	12	21	7	7	8	1	0	3	1	0	0	1	0	0
CATCTAATAATGAAAGCGTTTTCTAG_ATCAGAAGTTCGAATCAAATTACGAA	151	15	21	4	25	11	30	23	25	13	11	17	7	5	3	10	4	0	0	0	0
TACATAATAAAAAACTGTTTTGGACA_ATCAGAAGTTCGAATCAAATTACGAA	208	11	26	10	20	19	45	22	22	8	16	4	7	3	10	14	1	4	0	0	0
CAAACAATGTCAAATAGACTTTCGTG_ATCAGAAGTTCGAATCAAATTACGAA	1	0	0	0	0	0	0	0	0	0	0	0	0	0	0	0	0	0	0	0	0
TATGGAAGCTAGAAGACGTTTATATG_ATCAGAAGTTCGAATCAAATTACGAA	22	3	2	3	5	4	5	0	1	4	1	1	0	0	0	0	0	0	0	0	0
AGCTGAATAATAAAATTTGTTTACTA_ATCAGAAGTTCGAATCAAATTACGAA	3	0	0	0	0	0	0	0	0	0	0	0	0	0	0	0	0	0	0	0	0
TAAACAAACTAAAATCATGTTAGTTA_ATCAGAAGTTCGAATCAAATTACGAA	12	0	0	0	0	0	0	0	0	0	0	0	0	0	0	0	0	0	0	0	0
AGTTTAAGCTGCAAGCGTATTTCAGA_ATCAGAAGTTCGAATCAAATTACGAA	3	0	0	0	0	0	0	0	0	0	0	0	0	0	0	0	0	0	0	0	0
GGTTCAAAATAGAATTAATTTTGCTT_ATCAGAAGTTCGAATCAAATTACGAA	5	0	0	0	0	0	0	0	0	0	0	0	0	0	0	0	0	0	0	0	0
CATCTAAGGAGAAAGAATGTTGTAGT_ATCAGAAGTTCGAATCAAATTACGAA	1	0	0	0	0	0	0	0	0	0	0	0	0	0	0	0	0	0	0	0	0
TTTGAAATCTTAAACGACTTTTAATG_ATCAGAAGTTCGAATCAAATTACGAA	46	1	6	2	6	9	21	7	9	7	8	3	1	1	2	4	1	3	1	1	2
ACTATAAAATGTAACTTTCTTCCGAT_ATCAGAAGTTCGAATCAAATTACGAA	33	4	8	3	10	7	4	6	5	5	2	5	3	1	3	2	4	0	0	0	0
ACTTGAAGTATTAATCAATTTCTACA_ATCAGAAGTTCGAATCAAATTACGAA	53	1	7	2	3	2	4	1	3	0	0	2	0	1	0	0	0	0	0	0	0
TCCAGAACATAGAAAGTTGTTGAGTG_ATCAGAAGTTCGAATCAAATTACGAA	19	2	4	1	0	0	1	1	0	0	0	0	0	0	0	0	1	0	0	0	0
TTATTAAAAAGTATTTATTTTGTTCT_ATCAGAAGTTCGAATCAAATTACGAA	1	0	0	0	0	0	0	0	0	0	0	0	0	0	0	0	0	0	0	0	0
CCGTCAAAGTGTAAATTTTTGAGTTT_ATCAGAAGTTCGAATCAAATTACGAA	1	0	0	0	0	0	0	0	0	0	0	0	0	0	0	0	0	0	0	0	0
GGCCCAACGGTGAATGGTGTTGTAGA_ATCAGAAGTTCGAATCAAATTACGAA	73	9	4	3	3	9	8	3	4	5	1	2	1	0	0	0	0	0	0	0	1
AATATAATCTGCAAAAACTTTAATGG_ATCAGAAGTTCGAATCAAATTACGAA	3	0	0	0	0	1	3	1	0	0	0	0	0	0	0	0	0	0	0	0	0
CTTCAAATACGAAAATGTGTTTCCTC_ATCAGAAGTTCGAATCAAATTACGAA	5	1	0	0	0	0	1	2	6	1	1	0	4	3	0	0	0	0	0	0	0
CATAGAATATATAATACTGTTATTTG_ATCAGAAGTTCGAATCAAATTACGAA	1	0	0	0	0	0	0	0	0	0	0	0	0	0	0	0	0	0	0	0	0
TAAAAAAGCATAAAAGATTTTTTGTA_ATCAGAAGTTCGAATCAAATTACGAA	1	0	0	0	0	0	0	0	0	0	0	0	0	0	0	0	0	0	0	0	0
CGACTAATCAAAAAACGTTTTTGTGG_ATCAGAAGTTCGAATCAAATTACGAA	19	0	2	2	6	2	1	2	1	2	1	4	2	0	0	0	0	0	0	0	0
TCATGAATTTTAAAGACCCTTAATTT_ATCAGAAGTTCGAATCAAATTACGAA	7	0	0	0	0	1	1	1	1	1	1	3	0	1	1	0	0	0	0	0	0
GCAACAATTAGCAAACAATTTTTGTG_ATCAGAAGTTCGAATCAAATTACGAA	26	6	5	1	6	1	8	2	2	0	0	1	4	3	2	7	1	2	0	0	0
CTCAGAATAGTGAATACGTTTTAATC_ATCAGAAGTTCGAATCAAATTACGAA	25	3	7	5	10	14	15	6	14	9	6	3	3	7	4	1	3	0	0	0	0
TTTAAAATATGGAACTCGTTTAACGT_ATCAGAAGTTCGAATCAAATTACGAA	1	0	0	0	0	0	0	0	0	0	0	0	0	0	0	0	0	0	0	0	0
CCCATAAGGCGAAATCTTATTTGGAG_ATCAGAAGTTCGAATCAAATTACGAA	3	0	0	0	0	0	0	0	0	0	0	0	0	0	0	0	0	0	0	0	0
ACTCGAAGTTCGAAATAAGTTCACTT_ATCAGAAGTTCGAATCAAATTACGAA	8	0	0	0	0	0	0	0	0	0	0	0	0	0	0	0	0	0	0	0	0
ATACAAACGCTAAAGTTGGTTGGCTT_ATCAGAAGTTCGAATCAAATTACGAA	78	11	7	9	8	6	9	5	1	3	2	7	2	1	3	1	0	0	0	0	0
TAATAAAACGGTAAGTTCTTTTCGGG_ATCAGAAGTTCGAATCAAATTACGAA	76	15	14	10	12	12	16	9	12	7	11	8	5	4	7	1	0	0	0	0	0
GTTGGAATACACAATACATTTTTTGA_ATCAGAAGTTCGAATCAAATTACGAA	12	3	0	3	1	3	3	0	2	1	2	0	1	0	0	0	0	0	0	0	0
CTAGAAACGGTAAACGAAATTTCTGC_ATCAGAAGTTCGAATCAAATTACGAA	174	19	27	15	32	23	33	17	29	10	16	6	5	2	2	4	2	1	0	0	0
ACAGTAATACCAAAAGACCTTTTAAA_ATCAGAAGTTCGAATCAAATTACGAA	2	0	1	1	3	1	5	0	2	1	0	1	0	0	0	0	1	3	1	1	0
CGAGCAATTTCGAAGGAGGTTGTCTG_ATCAGAAGTTCGAATCAAATTACGAA	65	3	5	5	2	2	12	5	9	2	4	2	5	3	1	1	0	0	0	0	0
GAGACGAACTAGTAAAAGAATTATCCT_ATCAGAAGTTCGAATCAAATTACGAA	136	11	17	9	24	8	25	11	15	7	6	9	7	9	5	7	2	4	0	0	0
TTAGAAACAGTCAACCGATTTTCATA_ATCAGAAGTTCGAATCAAATTACGAA	19	3	3	1	3	1	9	1	3	0	0	0	0	0	0	0	0	0	0	0	0
ACGCTAATTGTTAAGGAGATTGGCAT_ATCAGAAGTTCGAATCAAATTACGAA	48	8	8	5	6	3	4	7	3	9	11	7	9	5	10	2	3	1	2	0	0
CACATAATTCAAAAAGTGATTATCCC_ATCAGAAGTTCGAATCAAATTACGAA	1	0	0	0	0	0	0	0	0	0	0	0	0	0	0	0	0	0	0	0	0
AGATCAATATGCAACGTGTTTGGCCC_ATCAGAAGTTCGAATCAAATTACGAA	1	0	0	0	0	0	0	0	0	0	0	0	0	0	0	0	0	0	0	0	0
TCCAAAATTCGCAAATGGGTTGACTC_ATCAGAAGTTCGAATCAAATTACGAA	137	13	27	19	29	26	60	44	89	61	69	75	71	67	88	135	60	61	18	8	28
GACACAACAAACAATGTTCTTCGATA_ATCAGAAGTTCGAATCAAATTACGAA	10	2	0	0	0	0	0	0	0	0	0	0	0	0	0	0	0	0	0	0	0
TAAACAATAAAGAACTGATTTCTTAC_ATCAGAAGTTCGAATCAAATTACGAA	33	3	4	3	6	4	14	6	14	8	4	9	2	2	2	1	0	0	0	0	0
AGAGGAATTTAAAACCAATTTCAGGG_ATCAGAAGTTCGAATCAAATTACGAA	16	1	2	1	3	2	5	0	1	1	1	1	3	1	0	2	0	0	0	1	0
ACTCAAATAGTGAATCGAGTTGACTA_ATCAGAAGTTCGAATCAAATTACGAA	1	0	0	0	0	0	0	0	0	0	0	0	0	0	0	0	0	0	0	0	0
TCCGTAAAGAGTAAGTTGGTTCGGTG_ATCAGAAGTTCGAATCAAATTACGAA	67	10	6	3	13	5	11	3	7	4	8	3	11	8	7	4	5	7	0	0	0
CTACAAACCTGCAATTCGTTTTTCCA_ATCAGAAGTTCGAATCAAATTACGAA	48	5	7	2	17	14	15	12	15	5	10	7	11	0	5	10	2	0	0	0	0
ACCAGAACGGTTAAGGTCATTGAGGA_ATCAGAAGTTCGAATCAAATTACGAA	12	0	3	0	0	0	0	0	0	0	0	0	0	0	0	0	0	0	0	0	0
TTCAGAATTATCAATTATGTTTGCCA_ATCAGAAGTTCGAATCAAATTACGAA	50	2	9	4	9	12	11	8	10	2	6	7	5	2	4	5	1	0	0	1	0
TCGGTACCATGAAAGCTCATTCTTAC_ATCAGAAGTTCGAATCAAATTACGAA	85	18	22	9	14	13	30	21	7	10	7	3	0	1	5	5	0	0	0	0	0
CCATTAATTTTAAATGAACTTTCAGT_ATCAGAAGTTCGAATCAAATTACGAA	22	2	5	1	3	0	6	3	0	2	2	6	1	2	1	2	0	0	0	0	0
ATTAGAAATACGAAGAGTATTTCCAT_ATCAGAAGTTCGAATCAAATTACGAA	1	0	0	0	0	0	0	0	0	0	0	0	0	0	0	0	0	0	0	0	0
TATGAAAACACAAATTACATTCTGTT_ATCAGAAGTTCGAATCAAATTACGAA	1	0	0	0	0	0	0	0	0	0	0	0	0	0	0	0	0	0	0	0	0
CAACGAATTTATAAGAGCATTCGGCT_ATCAGAAGTTCGAATCAAATTACGAA	33	1	6	0	2	2	1	0	0	0	0	0	0	0	0	0	0	0	0	0	0
TTGTTAATATACAATCGTTTTCATGA_ATCAGAAGTTCGAATCAAATTACGAA	1	0	0	0	0	0	0	0	0	0	0	0	0	0	0	0	0	0	0	0	0
GCTCCAATAGGCAAAGTAGTTTATAG_ATCAGAAGTTCGAATCAAATTACGAA	59	6	12	10	26	21	14	9	20	16	13	21	9	14	15	4	6	7	0	1	5
TTACAAACATTAAATCGACTTGGCGA_ATCAGAAGTTCGAATCAAATTACGAA	28	0	6	2	9	4	14	4	2	4	4	4	1	1	2	3	0	0	0	0	0
AAACCAACTGGAAAAGTCTTTATGGT_ATCAGAAGTTCGAATCAAATTACGAA	7	1	0	3	2	1	3	1	2	0	0	0	0	0	0	0	0	0	0	0	0
GGAACAATCTTAAAAGAGATTTTCAT_ATCAGAAGTTCGAATCAAATTACGAA	20	1	0	1	2	2	14	1	1	1	3	3	0	1	0	1	1	0	0	0	0
TTTCAAATTCTCAATAAACTTCGAAA_ATCAGAAGTTCGAATCAAATTACGAA	140	19	25	14	48	19	39	26	24	19	19	26	10	11	10	9	6	4	0	0	2
CTATGAAAAACAAATTTAATTCGTTC_ATCAGAAGTTCGAATCAAATTACGAA	45	2	3	3	6	4	7	4	8	3	5	5	0	3	1	7	1	0	0	0	0
GCCCTAACAAATAACGGGATTTGTTA_ATCAGAAGTTCGAATCAAATTACGAA	6	0	1	1	1	1	4	3	6	3	7	3	4	0	4	4	4	3	2	0	1
ACCTCAAATTTTAAGAGCGTTCCCTG_ATCAGAAGTTCGAATCAAATTACGAA	10	1	4	0	1	0	5	2	1	4	0	0	0	0	1	0	2	0	0	0	0
ATTGAAATACGGAAGCATATTGATCT_ATCAGAAGTTCGAATCAAATTACGAA	5	1	0	1	0	0	0	0	0	0	0	0	0	0	0	0	0	0	0	0	0
CGAACAACTGGCAACGCTTTTGTCGC_ATCAGAAGTTCGAATCAAATTACGAA	129	19	23	13	20	15	18	30	37	29	33	22	18	11	8	5	1	5	2	1	0
CGATAAAAGCTGAATTATTTTACAGC_ATCAGAAGTTCGAATCAAATTACGAA	11	0	2	4	1	1	0	1	6	1	3	0	0	0	0	0	0	0	0	0	0
GGTTAAACTTGAAATCTAGTTATTGT_ATCAGAAGTTCGAATCAAATTACGAA	1	0	0	0	0	0	0	0	0	0	0	0	0	0	0	0	0	0	0	0	0
AACCCAAAAAATAAGTTATTTTAGCC_ATCAGAAGTTCGAATCAAATTACGAA	118	9	35	11	18	6	29	16	24	11	7	22	12	11	17	21	7	4	4	1	1
TAGTAAAGATATAAAACAGTTTATCA_ATCAGAAGTTCGAATCAAATTACGAA	38	1	6	2	2	1	6	1	0	0	1	1	0	0	0	0	0	0	0	0	0
AGAGTAAGTTTAAAGATAATTCAGAT_ATCAGAAGTTCGAATCAAATTACGAA	1	0	0	0	0	0	0	0	0	0	0	0	0	0	0	0	0	0	0	0	0
TTTTAAATGTGGAATCTCGTTTTATT_ATCAGAAGTTCGAATCAAATTACGAA	1	0	0	0	0	0	0	0	0	0	0	0	0	0	0	0	0	0	0	0	0
GCTACAATTCAGAAGGAAGTTCGATA_ATCAGAAGTTCGAATCAAATTACGAA	169	28	56	29	62	37	63	25	28	21	36	21	37	36	60	57	25	17	6	1	2
AATCTAAAGATTAACTTGTTTGTTTT_ATCAGAAGTTCGAATCAAATTACGAA	1	0	0	0	0	0	0	0	0	0	0	0	0	0	0	0	0	0	0	0	0
ACACAAATTGGAAACGGGTTTTTGCG_ATCAGAAGTTCGAATCAAATTACGAA	11	0	0	2	3	3	2	2	3	0	0	1	0	1	0	0	0	0	0	0	0
TAACAAATGGTGAAACAGGTTACTAA_ATCAGAAGTTCGAATCAAATTACGAA	91	7	28	12	22	22	32	12	23	14	6	5	4	2	2	0	0	0	0	1	0
TAGCGAAAAGGGAAACAGGTTGTGAT_ATCAGAAGTTCGAATCAAATTACGAA	7	0	1	0	4	3	11	5	6	7	5	5	5	5	8	3	2	4	0	1	0
CCTTAAATAGTAAAGATTTTTCGAAA_ATCAGAAGTTCGAATCAAATTACGAA	85	3	3	4	1	5	12	2	1	0	3	3	1	1	1	1	0	0	0	0	0
TCCCAAATTTCTAATCCTCTTGATGC_ATCAGAAGTTCGAATCAAATTACGAA	1	0	0	0	0	0	0	0	0	0	0	0	0	0	0	0	0	0	0	0	0
ATAGTAATAGTCAACCAATTTTGTTC_ATCAGAAGTTCGAATCAAATTACGAA	1	0	0	0	0	0	0	0	0	0	0	0	0	0	0	0	0	0	0	0	0
ATACAAATCTTCAATATCATTTATTC_ATCAGAAGTTCGAATCAAATTACGAA	1	0	0	0	0	0	0	0	0	0	0	0	0	0	0	0	0	0	0	0	0
CCAACAAGTTAGAATCCTCTTACGAG_ATCAGAAGTTCGAATCAAATTACGAA	18	3	5	5	9	7	13	3	6	5	3	3	1	2	2	2	0	0	0	0	0
GACCGAATCCGTAAGCTGCTTCTAC_ATCAGAAGTTCGAATCAAATTACGAA	1	0	0	0	0	0	0	0	0	0	0	0	0	0	0	0	0	0	0	0	0
TCATGAAGTAGCTTTTGGGTTGTGGT_ATCAGAAGTTCGAATCAAATTACGAA	1	0	0	0	0	0	0	0	0	0	0	0	0	0	0	0	0	0	0	0	0
GCGGGAATGCGTAACTGGGTTAGCCG_ATCAGAAGTTCGAATCAAATTACGAA	17	5	4	0	1	1	1	0	0	2	1	1	5	0	1	2	1	1	0	0	0
GCAAAAAAGCGTAATATCTTTAGGTC_ATCAGAAGTTCGAATCAAATTACGAA	96	5	12	7	16	16	25	21	21	13	15	9	6	4	5	2	1	0	0	0	1
AATCTAATACATAAATTCGTTGATAT_ATCAGAAGTTCGAATCAAATTACGAA	1	0	0	0	0	0	0	0	0	0	0	0	0	0	1	0	0	0	0	0	0
ATGCAAAATTCCAAAATTATTATGTG_ATCAGAAGTTCGAATCAAATTACGAA	32	0	2	0	2	2	8	5	3	4	0	1	1	1	1	3	0	0	0	0	0
CTGATAATAGTCAAATCCGTTCGATT_ATCAGAAGTTCGAATCAAATTACGAA	1	0	0	0	0	0	0	0	0	0	0	0	0	0	0	0	0	0	0	0	0
ACGTAAATGAGTAACCAGGTTTCGAT_ATCAGAAGTTCGAATCAAATTACGAA	32	2	11	2	6	14	9	6	2	3	2	4	0	1	1	0	0	0	0	0	0
TTGTTAAGTATCAAGATACTTCAATT_ATCAGAAGTTCGAATCAAATTACGAA	64	3	13	3	11	9	22	8	8	26	4	13	8	12	7	5	2	0	0	0	0
TACTCAAATTATAACGAAATTATGAA_ATCAGAAGTTCGAATCAAATTACGAA	1	0	0	0	0	0	0	0	0	0	0	0	0	0	0	0	0	0	0	0	0
CGTAAAACCGTTAAATACATTTCGGC_ATCAGAAGTTCGAATCAAATTACGAA	17	10	4	0	1	1	4	0	2	2	2	2	0	0	2	0	0	0	0	0	0
AAAGAAAATCTTAACTTTTCAGGT_ATCAGAAGTTCGAATCAAATTACGAA	5	0	0	0	0	0	0	0	0	0	0	0	0	0	0	0	0	0	0	0	0
CGCCCAAGCACTAAGACGATTCGCCG_ATCAGAAGTTCGAATCAAATTACGAA	67	8	13	6	10	12	10	19	17	7	10	4	0	2	2	0	0	0	0	0	0
TGCCTAATAGCTAATCACATTTTAGT_ATCAGAAGTTCGAATCAAATTACGAA	220	25	44	23	49	51	54	39	27	28	33	29	9	1	6	5	4	0	0	2	0
GCTACAATCGGTAACACCATTTTTCG_ATCAGAAGTTCGAATCAAATTACGAA	83	12	14	7	10	19	12	4	14	3	2	0	4	3	0	0	0	0	1	2	0
TAGTAAAAGAATAACGGTTTTGGTGC_ATCAGAAGTTCGAATCAAATTACGAA	45	1	6	1	2	4	4	2	0	3	2	2	0	1	0	0	0	0	0	0	0
GCTGAAATAGCAAACTTTTTTTAGCC_ATCAGAAGTTCGAATCAAATTACGAA	23	1	1	0	1	0	0	0	1	0	0	0	0	0	0	0	0	0	0	0	0
AAGGAAAAGAATAAGGTACTTACTAG_ATCAGAAGTTCGAATCAAATTACGAA	14	2	1	2	4	5	5	5	10	3	1	1	0	0	0	0	0	0	0	0	0
AATTCAAGATATAATTGAATTTCTTA_ATCAGAAGTTCGAATCAAATTACGAA	70	3	3	1	3	4	17	7	2	2	5	6	0	0	2	2	0	0	0	0	0
TTTACAATAGTCAATAGTCTTCGTAC_ATCAGAAGTTCGAATCAAATTACGAA	25	7	12	5	5	13	4	7	8	8	8	10	9	11	14	15	3	0	0	3	0
CTAAGAATGGTTAAGAGAGTTTGAAC_ATCAGAAGTTCGAATCAAATTACGAA	1	0	0	0	0	0	0	0	0	0	0	0	0	0	0	0	0	0	0	0	0
TATTAAAGTGAAAATTATTTTCAGTG_ATCAGAAGTTCGAATCAAATTACGAA	28	2	1	1	3	1	3	1	1	4	3	11	2	1	3	4	0	0	0	0	0
TATAAAACTAGCAAACCAGTTGGCGG_ATCAGAAGTTCGAATCAAATTACGAA	54	8	18	7	13	11	22	22	26	10	7	13	2	4	6	1	0	0	0	0	0
ACAGTAAGCTCTAAATACTTTGTTAA_ATCAGAAGTTCGAATCAAATTACGAA	53	3	11	6	9	9	12	6	0	4	1	2	1	1	3	0	1	0	0	1	0
AATCTAATGCACAATAGTGTTAACAT_ATCAGAAGTTCGAATCAAATTACGAA	1	0	0	0	0	0	0	0	0	0	0	0	0	0	0	0	0	0	0	0	0
TATGTAACACGTAAATGTTTTTCAG_ATCAGAAGTTCGAATCAAATTACGAA	40	6	10	15	3	5	3	1	0	2	0	2	0	2	6	3	0	1	0	0	0
GGCTAAATAGGTAAACATCTTTACTA_ATCAGAAGTTCGAATCAAATTACGAA	14	1	1	0	1	0	0	0	0	0	0	0	0	0	0	0	0	0	0	0	0
TATATAAATATTAACCGCGTTATCGT_ATCAGAAGTTCGAATCAAATTACGAA	21	2	2	3	5	3	9	5	7	9	8	5	5	2	1	1	0	0	0	0	0
ATATGAAAGCTTAATTACGTTTTAAA_ATCAGAAGTTCGAATCAAATTACGAA	77	4	10	4	5	4	8	9	12	6	4	6	3	2	5	1	0	2	0	0	0
TCGACAAGTGTAAAATATCTTCAACG_ATCAGAAGTTCGAATCAAATTACGAA	8	4	0	0	1	2	3	1	1	0	0	0	3	1	4	1	0	0	0	0	0
TTAGAAAAGGCAAATCAAGTTATTAT_ATCAGAAGTTCGAATCAAATTACGAA	2	0	0	0	0	0	0	0	0	0	0	0	0	0	0	0	0	0	0	0	0
ACGATAATGACCAAGTTCTTTTAGCT_ATCAGAAGTTCGAATCAAATTACGAA	89	7	12	6	4	6	12	5	3	5	5	4	0	0	0	0	0	0	0	0	0
TATACAACTGTAAAGAGTTTTTGTA_ATCAGAAGTTCGAATCAAATTACGAA	1	0	0	0	0	0	0	0	0	0	0	0	0	0	0	0	0	0	0	0	0
AAGTAAATATACAATCGGATTGGTAA_ATCAGAAGTTCGAATCAAATTACGAA	7	1	0	1	3	1	2	0	0	1	0	0	0	0	0	0	0	0	0	0	0
CGGTCAAGGCGTAATCTGTTTGGATG_ATCAGAAGTTCGAATCAAATTACGAA	1	0	0	0	0	0	0	0	0	0	0	0	0	0	0	0	0	0	0	0	0
CAATAAATTGATAAAACCGTTTACTG_ATCAGAAGTTCGAATCAAATTACGAA	1	0	0	0	0	0	0	0	0	0	0	0	0	0	0	0	0	0	0	0	0
GCCTTAATACCAAAGGTCGTTGGTGG_ATCAGAAGTTCGAATCAAATTACGAA	14	1	12	5	9	4	11	2	5	3	4	5	7	2	7	0	2	0	0	0	1
GTCCCAACCCTCAACCAGGTTTTCTC_ATCAGAAGTTCGAATCAAATTACGAA	32	5	9	9	6	5	14	3	4	1	2	0	1	0	1	0	0	0	0	0	0
CTGCAAATTGAGAATATTCTTTTGAT_ATCAGAAGTTCGAATCAAATTACGAA	17	0	0	0	1	3	4	1	2	0	0	0	0	0	1	0	0	0	0	0	0
ACAAGAAAAGTGAATGCCATTCCTAT_ATCAGAAGTTCGAATCAAATTACGAA	117	16	12	9	22	26	27	10	16	9	6	5	6	7	11	10	11	0	0	0	1
TTTTGAAAGTCTAAGAGATTTTTTTA_ATCAGAAGTTCGAATCAAATTACGAA	1	0	0	0	0	0	0	0	0	0	0	0	0	0	0	0	0	0	0	0	0
ATCGCAACAAACAATGTGTTTTTCGT_ATCAGAAGTTCGAATCAAATTACGAA	77	16	32	5	15	10	6	13	15	2	5	1	0	0	0	1	0	0	0	0	0
GTCATAACAGGGAATTGATTTATTC_ATCAGAAGTTCGAATCAAATTACGAA	1	0	0	0	0	0	0	0	0	0	0	0	0	0	0	0	0	0	0	0	0
AACCAAACACAGAAACGTGTTAAACT_ATCAGAAGTTCGAATCAAATTACGAA	1	0	0	0	0	0	0	0	0	0	0	0	0	0	1	0	0	0	0	0	0
CCTTAAACTTTAAAAATGCTTCATCC_ATCAGAAGTTCGAATCAAATTACGAA	1	0	0	0	0	0	0	0	0	0	0	0	0	0	0	0	0	0	0	0	0
CGACAAAAGGCTAAAAGACTTTCAGC_ATCAGAAGTTCGAATCAAATTACGAA	112	12	18	12	19	9	18	16	24	15	27	33	31	28	55	39	17	12	7	5	7
AATTAAAGAAAAAATTATGTTTCTCT_ATCAGAAGTTCGAATCAAATTACGAA	1	0	0	0	0	0	0	0	0	0	0	0	0	0	0	0	0	0	0	0	0
TTCCAAACCTTTAACGAGTTTAGTGT_ATCAGAAGTTCGAATCAAATTACGAA	19	2	5	1	6	1	0	1	0	1	0	0	0	0	0	0	0	0	0	0	0
ACAACAATACAAAATTAGATTTTTAT_ATCAGAAGTTCGAATCAAATTACGAA	1	0	0	0	0	0	0	0	0	0	0	0	0	0	0	0	0	0	0	0	0
CATAAAATATTGAAATAGTTTATCTG_ATCAGAAGTTCGAATCAAATTACGAA	1	0	0	0	0	0	0	0	0	0	0	0	0	0	0	0	0	0	0	0	0
ATAACAATTTAAAAGGTTTTTTATTA_ATCAGAAGTTCGAATCAAATTACGAA	1	0	0	0	0	0	0	0	0	0	0	0	0	0	0	0	0	0	0	0	0
AATCAAAATTCCAAGGACTTTTCAAC_ATCAGAAGTTCGAATCAAATTACGAA	91	10	1	3	9	9	15	4	8	3	3	2	5	4	4	4	2	0	0	0	0
CGGGCAAGGTCGAAATGGTTTCATGG_ATCAGAAGTTCGAATCAAATTACGAA	68	6	5	0	8	0	7	3	7	4	2	1	1	1	1	0	0	0	0	0	0
AAAACAATAATTAAGACGATTTAACT_ATCAGAAGTTCGAATCAAATTACGAA	102	6	17	5	12	16	17	2	9	14	6	6	7	4	0	1	0	0	1	0	0
TGTTCAATGCAAAATTATCTTGGTTA_ATCAGAAGTTCGAATCAAATTACGAA	1	0	0	0	0	0	0	0	0	0	0	0	0	0	0	0	0	0	0	0	0
CTAACAAACTTAAAAGCTCTTCTGCC_ATCAGAAGTTCGAATCAAATTACGAA	14	3	6	2	4	1	3	4	0	4	0	0	0	0	0	0	0	0	0	0	0
TTAGTAAACCGCAATTATTTTGCATA_ATCAGAAGTTCGAATCAAATTACGAA	6	0	2	1	0	0	0	0	0	0	0	0	0	0	0	0	0	0	0	0	0
ACAAAAACATTCAAGTCGTTTGACCG_ATCAGAAGTTCGAATCAAATTACGAA	1	0	0	0	0	0	0	0	0	0	0	0	0	0	0	0	0	0	0	0	0
CTCGTAACCCTAAAGGCTCTTTATTA_ATCAGAAGTTCGAATCAAATTACGAA	1	0	0	0	0	0	0	0	0	0	0	0	0	0	0	0	0	0	0	0	0
AGTTCAACTGTAAATGGCCTTTGTAT_ATCAGAAGTTCGAATCAAATTACGAA	406	42	49	30	61	48	86	40	64	38	41	36	40	24	31	26	13	11	3	0	3
AAGAAAATAGGAAACGCTGTTCATCG_ATCAGAAGTTCGAATCAAATTACGAA	52	11	8	14	13	13	21	4	7	3	7	4	5	0	0	4	0	1	0	0	0
TCTTCAATAGTCAAGAGAATTGGCTC_ATCAGAAGTTCGAATCAAATTACGAA	16	0	0	0	2	0	6	3	4	2	2	0	0	0	0	0	0	0	0	0	0
GCCACAAACGAGAACCGGGTTGGGTG_ATCAGAAGTTCGAATCAAATTACGAA	5	1	2	0	3	2	1	0	0	0	0	0	0	0	0	0	0	0	0	0	0
AAATTAATCATCAATGATTTTGTACT_ATCAGAAGTTCGAATCAAATTACGAA	1	0	0	0	0	0	0	0	0	0	0	0	0	0	0	0	0	0	0	0	0
TGTTTAAACACTAAGTTTTTCAAGC_ATCAGAAGTTCGAATCAAATTACGAA	1	1	0	0	0	0	0	0	0	0	0	0	0	0	0	0	0	0	0	0	0
GTTCGAATCCAAAATTATTTTACAA_ATCAGAAGTTCGAATCAAATTACGAA	11	0	0	0	0	0	4	1	0	0	0	0	0	0	0	0	0	0	0	0	0
CGGTGATTATATTAGGCGTTTGAGGG_ATCAGAAGTTCGAATCAAATTACGAA	1	0	0	0	0	0	0	0	0	0	0	0	0	0	0	0	0	0	0	0	0
CAACCAAAAGCAAAAATATTTCAGCG_ATCAGAAGTTCGAATCAAATTACGAA	78	5	16	5	12	3	5	10	14	4	8	8	4	1	8	5	0	1	1	0	0
CTACGAACTCGCAAAGCAGTTGCGTT_ATCAGAAGTTCGAATCAAATTACGAA	22	4	9	4	7	4	8	6	7	4	2	4	1	0	0	0	1	0	0	1	1
ATGCTAAGAGCTAATTGGTTTCCCGT_ATCAGAAGTTCGAATCAAATTACGAA	337	54	85	47	76	108	227	180	310	261	311	345	423	477	857	951	505	480	166	126	227
GAATAAACAGCAAATTCATTTGCAAA_ATCAGAAGTTCGAATCAAATTACGAA	35	4	7	2	9	6	7	4	2	2	2	5	3	2	2	2	0	0	0	0	0
ACCAAAACTCCCAAATGCGTTAAAGA_ATCAGAAGTTCGAATCAAATTACGAA	21	4	4	4	0	4	6	2	2	5	2	9	3	2	1	0	1	0	0	0	0
TTTTTAATTGTTAATATGGTTTGGCT_ATCAGAAGTTCGAATCAAATTACGAA	1	0	0	0	0	0	0	0	0	0	0	0	0	0	0	0	0	0	0	0	0
TTTATAACAGTGAAATTGTTTGTGAG_ATCAGAAGTTCGAATCAAATTACGAA	53	13	14	6	7	8	6	5	7	7	6	8	5	3	9	4	1	0	0	0	0
TCATGAAAAAACAAGTACATTAATTC_ATCAGAAGTTCGAATCAAATTACGAA	17	3	1	1	2	0	0	0	0	0	0	0	0	0	0	0	0	0	0	0	0
ATCACAATTGTTAAGTACATTGGAAG_ATCAGAAGTTCGAATCAAATTACGAA	1	0	0	0	0	0	0	0	0	0	0	0	0	0	0	0	0	0	0	0	0
TCATCAAGGTCGAATATAGTTATTGC_ATCAGAAGTTCGAATCAAATTACGAA	1	0	0	0	0	0	0	0	0	0	0	0	0	0	0	0	0	0	0	0	0
TAATTAATAGACAAAGACATTGATCG_ATCAGAAGTTCGAATCAAATTACGAA	83	9	14	11	7	5	9	3	7	1	3	3	6	3	4	4	0	0	0	0	0
AACCCAAAATGTAAGGAATTTGCAAT_ATCAGAAGTTCGAATCAAATTACGAA	144	14	18	14	11	15	26	10	12	14	14	10	10	5	5	3	1	2	0	0	0
AATAAAAACATCAACTCTTTTGCGAC_ATCAGAAGTTCGAATCAAATTACGAA	86	12	18	14	22	10	27	15	24	10	7	4	4	4	2	3	0	0	0	0	0
TAAAGAAAGTTTAATTTGCTTACAGG_ATCAGAAGTTCGAATCAAATTACGAA	38	4	4	2	9	15	12	18	33	18	28	39	45	49	87	73	26	34	6	15	8
CCGCTAAAAAGGAACTGTGTTTTTGT_ATCAGAAGTTCGAATCAAATTACGAA	1	0	0	0	0	0	1	0	0	0	0	2	0	0	0	2	0	0	0	0	0
AATTCAAACTAGAACGTGATTTGATT_ATCAGAAGTTCGAATCAAATTACGAA	79	6	19	3	16	7	26	13	20	13	5	8	11	6	7	2	2	1	0	0	0
TATGAAATTTAGAAGGTCTTTTATTA_ATCAGAAGTTCGAATCAAATTACGAA	1	0	0	0	0	0	0	0	0	0	0	0	0	0	0	0	0	0	0	0	0
CTTAGAATTGCGAAGATTGTTTATTT_ATCAGAAGTTCGAATCAAATTACGAA	1	0	0	0	0	0	0	0	0	0	0	0	0	0	0	0	0	0	0	0	0
GTGATAAGTAATAAAGGGGTTGGGTC_ATCAGAAGTTCGAATCAAATTACGAA	10	0	4	0	2	1	0	1	2	0	0	2	0	0	0	0	0	0	0	0	0
ATATGAAACCTCAAGGATCTTCGTCT_ATCAGAAGTTCGAATCAAATTACGAA	71	13	18	3	9	2	7	4	6	2	7	8	6	2	5	2	2	0	1	0	0
GCCAGAAGTGGAAAGCGCTTTGTGCG_ATCAGAAGTTCGAATCAAATTACGAA	26	8	9	11	18	10	21	13	8	6	15	7	13	4	8	8	3	6	2	0	0
GTTGCAAAATACAATTGATTTCTCAG_ATCAGAAGTTCGAATCAAATTACGAA	37	4	4	9	13	20	29	13	21	9	14	4	12	6	5	5	3	0	1	1	0
ACTTAAATAATAAATATTTTTCTCAC_ATCAGAAGTTCGAATCAAATTACGAA	1	0	0	0	0	0	0	0	0	0	0	0	0	0	0	0	0	0	0	0	0
CTTTAAATCGTGAAAAATATTGTCGT_ATCAGAAGTTCGAATCAAATTACGAA	41	3	1	3	1	4	1	0	3	2	1	0	1	0	0	0	0	0	0	0	0
AAGAAAACAGATAAGTCGTTTACGTT_ATCAGAAGTTCGAATCAAATTACGAA	80	14	20	9	24	23	39	28	35	21	18	13	22	17	46	25	16	7	5	5	2
AAACAAATACATAAGAGGCTTGGGGC_ATCAGAAGTTCGAATCAAATTACGAA	55	2	6	0	2	1	6	2	5	1	0	1	0	0	0	0	0	0	0	0	0
AACGGAAAAAGGAACGAACTTGAGTC_ATCAGAAGTTCGAATCAAATTACGAA	1	1	0	2	1	1	1	0	0	0	0	0	0	0	0	0	0	0	0	0	0
GCATTAATAATAAATGAGGTTTAATA_ATCAGAAGTTCGAATCAAATTACGAA	1	0	0	0	0	0	0	0	0	0	0	0	0	0	0	0	0	0	0	0	0
CGGGTAACTCGCAATTGGGTTAGGCG_ATCAGAAGTTCGAATCAAATTACGAA	27	3	3	1	1	4	8	4	6	5	2	1	2	1	8	1	0	0	0	0	0
GACCGAAGACGGAAGGGGGTTCCAGG_ATCAGAAGTTCGAATCAAATTACGAA	50	6	8	2	14	6	13	8	16	9	4	5	3	3	1	2	0	0	0	0	0
ACTAGAATATAAAAGGGTTTTTCACC_ATCAGAAGTTCGAATCAAATTACGAA	45	5	10	2	11	7	12	8	8	4	5	5	4	2	1	3	1	0	1	0	0
ATGGCAACAAGTAAGCAACTTCTGCC_ATCAGAAGTTCGAATCAAATTACGAA	73	14	22	9	27	17	26	17	29	7	10	7	8	3	2	1	1	0	0	0	0
TAAAAAAGATGCAAGAGCATTCATAC_ATCAGAAGTTCGAATCAAATTACGAA	23	6	5	4	4	6	6	3	0	0	0	0	0	0	0	0	0	0	0	0	0
CTTTGAATAGGTAATTGTTTTGTGGT_ATCAGAAGTTCGAATCAAATTACGAA	37	2	5	0	7	5	7	3	14	7	4	0	5	0	5	5	0	0	0	0	0
TGAGCAATCTTCAACGAATTTCTAAG_ATCAGAAGTTCGAATCAAATTACGAA	32	5	3	2	8	5	9	6	11	1	3	5	6	1	2	1	1	0	0	0	0
CAAGCAATCCGAAATCTTTTTTCTTC_ATCAGAAGTTCGAATCAAATTACGAA	91	5	10	10	9	6	21	6	12	6	3	5	4	1	11	3	0	0	0	0	0
CAATAAAATGTAAAGTTGTTTGTCAG_ATCAGAAGTTCGAATCAAATTACGAA	1	0	0	0	0	0	0	0	0	0	0	0	0	0	0	0	0	0	0	0	0
GCCCAAAATCTTAATATGATTCATGT_ATCAGAAGTTCGAATCAAATTACGAA	67	6	14	9	17	15	33	17	20	7	10	13	14	8	7	10	1	0	0	0	0
ATCAAAAGGTGCAAAGGGTTTATAGT_ATCAGAAGTTCGAATCAAATTACGAA	17	2	1	1	0	1	3	2	2	1	0	0	0	0	0	0	0	0	0	0	0
CCAACAAAAAAAAACGATTTTCGTGG_ATCAGAAGTTCGAATCAAATTACGAA	2	0	0	0	1	0	0	0	0	0	0	0	0	0	0	0	0	0	0	0	0
GATTGAACTATTAGAGTATTAGGGT_ATCAGAAGTTCGAATCAAATTACGAA	1	0	0	0	0	0	0	0	0	0	0	0	0	0	0	0	0	0	0	0	0
ACAGTAAACAAAAACTGATTTAAGCT_ATCAGAAGTTCGAATCAAATTACGAA	7	0	0	0	0	0	1	0	0	3	2	3	1	2	1	0	0	0	0	0	0
TCTACAAGCTAGAAGGTCCTTGTATT_ATCAGAAGTTCGAATCAAATTACGAA	1	0	0	0	0	0	0	0	0	0	0	0	0	0	0	0	0	0	0	0	0
ACACAAAAATGTAAAATCGTTCAGGT_ATCAGAAGTTCGAATCAAATTACGAA	22	5	9	2	10	11	25	21	34	29	27	24	40	47	94	52	35	35	11	8	22
TTCCAAAGAGACAATTTAGTTGGGAA_ATCAGAAGTTCGAATCAAATTACGAA	29	2	2	5	5	5	3	1	2	0	1	3	1	0	0	0	0	0	0	0	0
ATGCAAAGATCTAATGTGATTATATA_ATCAGAAGTTCGAATCAAATTACGAA	1	0	0	0	0	0	0	0	0	0	0	0	0	0	0	0	0	0	0	0	0
TGCCAAAATCGTAAGTATATTCCTTT_ATCAGAAGTTCGAATCAAATTACGAA	70	6	12	6	11	9	6	6	4	4	8	4	1	1	3	1	5	0	0	0	0
AGCAGAACAAGGAAAGGGTTTGGAGG_ATCAGAAGTTCGAATCAAATTACGAA	26	0	4	3	5	6	17	6	16	10	4	6	12	7	4	10	7	6	2	5	2
CTTCCAATAGCAAAAAAGGTTGTTAC_ATCAGAAGTTCGAATCAAATTACGAA	23	3	0	1	1	0	0	0	0	0	0	0	0	0	0	0	0	0	0	0	0
CGGTTAACTGAGAACGCCATTTGTGA_ATCAGAAGTTCGAATCAAATTACGAA	1	0	0	0	0	0	0	0	0	0	0	0	0	0	0	0	0	0	0	0	0
GTAGTAATAGACAACCCTTTTTACGG_ATCAGAAGTTCGAATCAAATTACGAA	15	4	2	5	7	6	8	4	1	2	1	4	0	0	0	0	0	0	0	0	0
ATGAGAATCACTAATATGTTTCATAT_ATCAGAAGTTCGAATCAAATTACGAA	63	4	12	4	7	7	21	0	3	7	14	14	5	2	4	6	1	1	0	0	0
TAAATAACGTGGAAGTAGGTTAGCCT_ATCAGAAGTTCGAATCAAATTACGAA	22	6	7	1	3	7	5	2	2	4	3	2	3	0	0	0	0	0	0	0	0
ACAATAACCTGGAATAACTTTTATAT_ATCAGAAGTTCGAATCAAATTACGAA	15	0	1	0	0	0	3	0	1	0	0	0	0	0	0	0	0	0	0	0	0
ACGTCAAGGGTTAAACATTTTTTGCT_ATCAGAAGTTCGAATCAAATTACGAA	4	1	1	0	0	0	0	0	0	0	0	0	0	0	0	0	0	0	0	0	0
TAACTAATCATGAAGATATTTGTGTT_ATCAGAAGTTCGAATCAAATTACGAA	1	0	0	0	0	0	0	0	0	0	0	0	0	0	0	0	0	0	0	0	0
AGAAGAAGAATTAATGTCGTTGTTTG_ATCAGAAGTTCGAATCAAATTACGAA	1	0	0	0	0	0	0	0	0	0	0	0	0	0	0	0	0	0	0	0	0
TTAGGAACTATGTATGGCCTTGTACT_ATCAGAAGTTCGAATCAAATTACGAA	1	0	0	0	0	0	0	0	0	0	0	0	0	0	0	0	0	0	0	0	0
ACAAAAAATTAAAAGTTGATTAATAA_ATCAGAAGTTCGAATCAAATTACGAA	1	0	0	0	0	0	0	0	0	0	0	0	0	0	0	0	0	0	0	0	0
TGGTAAAAGGCGAAGTGGGTTGGTCG_ATCAGAAGTTCGAATCAAATTACGAA	1	4	2	0	2	0	0	0	0	0	0	0	0	0	0	0	0	0	0	0	0
CGCCAAACCGAAAACGTTTTTGGTTA_ATCAGAAGTTCGAATCAAATTACGAA	53	4	6	2	2	0	1	4	6	1	2	3	0	1	0	0	0	0	0	0	0
CGAATAAATGTCAAGTCTTTTGCAGG_ATCAGAAGTTCGAATCAAATTACGAA	205	28	29	20	41	31	50	25	28	18	16	13	5	12	9	5	1	0	0	0	0
GTGTTAAAGTTCAAAGTTTTTTATAA_ATCAGAAGTTCGAATCAAATTACGAA	8	0	0	0	0	0	0	0	0	0	0	1	0	0	0	0	0	0	0	0	0
ATTTCAAAGTGCAAGCACTTTTGAAG_ATCAGAAGTTCGAATCAAATTACGAA	118	11	25	14	24	25	44	24	20	12	13	10	10	9	12	6	1	8	0	0	0
AGTAGAAACGGCAATAAATTTATGCC_ATCAGAAGTTCGAATCAAATTACGAA	17	4	4	0	0	0	4	0	5	2	1	0	1	1	0	0	0	0	0	0	0
AGGTAAAAAGATAAGTGCGTTTAGCC_ATCAGAAGTTCGAATCAAATTACGAA	61	10	15	11	32	28	22	12	24	9	8	3	5	3	1	3	1	2	0	0	0
TGCCAAATTGCGAAAGTTTTTTTGAC_ATCAGAAGTTCGAATCAAATTACGAA	23	3	4	5	4	3	7	3	1	1	0	0	1	1	0	2	1	0	0	0	0
GTTTGAAAAAGTAATTGCTTTTCAGC_ATCAGAAGTTCGAATCAAATTACGAA	1	0	0	0	0	0	0	0	0	0	0	0	0	0	0	0	0	0	0	0	0
AGGCTAATTTTTAAAGGCGTTTGTCCG_ATCAGAAGTTCGAATCAAATTACGAA	39	1	10	3	2	9	22	4	10	4	7	4	4	4	1	2	0	1	0	0	0
ACCAAAATTAGAAAGTTGTTTTAGAG_ATCAGAAGTTCGAATCAAATTACGAA	10	0	1	0	3	0	0	0	0	0	0	0	0	0	0	0	0	0	0	0	0
TATTGAACATCAAACTCTTTTAGTTC_ATCAGAAGTTCGAATCAAATTACGAA	1	0	0	0	0	0	0	0	0	0	0	0	0	0	0	0	0	0	0	0	0
GAACTAAAACGTAAATATGTTACACT_ATCAGAAGTTCGAATCAAATTACGAA	116	16	14	4	9	18	20	13	19	13	17	19	33	17	30	13	5	6	1	2	2
ATATTAATAAACAAAGGTGTTTACAA_ATCAGAAGTTCGAATCAAATTACGAA	33	0	4	0	3	1	5	0	0	4	0	4	4	2	0	3	0	0	0	0	0
GCTCTAACTAGGAAAAAGCTTCGTTA_ATCAGAAGTTCGAATCAAATTACGAA	15	5	5	4	13	11	20	7	9	11	3	2	3	4	4	3	2	1	0	0	0
CCTTTAAATAGTAACCGATTTTAGGT_ATCAGAAGTTCGAATCAAATTACGAA	20	1	1	3	2	0	2	1	3	0	1	3	1	2	1	3	0	0	0	0	0
GGGTAAAAATATAAGTGCTTTAGTCA_ATCAGAAGTTCGAATCAAATTACGAA	66	4	11	5	6	8	8	3	8	2	1	6	4	3	9	4	0	0	0	0	0
TTTGGAAGAGTAAAGGTCGTTCAATT_ATCAGAAGTTCGAATCAAATTACGAA	20	1	0	0	8	3	3	4	6	2	1	3	1	1	1	5	1	1	0	0	0
TGCCTAATCAGCAATTCACTTTACAG_ATCAGAAGTTCGAATCAAATTACGAA	64	12	13	12	15	11	19	12	12	8	10	6	12	9	17	4	0	2	1	0	0
GAATCAAACTCAAACGGATTTTATAT_ATCAGAAGTTCGAATCAAATTACGAA	24	1	0	0	3	1	2	0	1	1	5	2	0	2	2	1	1	0	0	0	0
AAGACAATCCACAAGATGATTTCGTG_ATCAGAAGTTCGAATCAAATTACGAA	67	6	20	10	22	15	17	26	14	12	13	14	7	2	8	5	3	0	2	0	0
TAGGAAACATAAAAAGCAGTTTTACA_ATCAGAAGTTCGAATCAAATTACGAA	44	7	2	2	7	1	4	0	1	1	0	0	0	0	0	0	0	0	0	0	0
AGTCAAAAAGGGAAATGTGTTGAGAG_ATCAGAAGTTCGAATCAAATTACGAA	41	8	9	3	7	7	12	8	10	4	5	3	2	6	4	6	4	0	0	0	0
GTGGTAAAAACAAATTTGCTTAATAC_ATCAGAAGTTCGAATCAAATTACGAA	152	17	27	14	26	29	20	14	15	13	9	8	5	7	7	7	4	2	2	1	0
GTTCTAACGTAGAATAAACTAGATC_ATCAGAAGTTCGAATCAAATTACGAA	1	0	0	0	0	0	0	0	0	0	0	0	0	0	0	0	0	0	0	0	0
TACGTAAGTATTAAGTTTATTAAGCA_ATCAGAAGTTCGAATCAAATTACGAA	28	3	2	0	1	4	3	4	2	0	0	0	0	0	0	0	0	0	0	0	0
GAGCAAAGAAATAAGATTATTTGGAC_ATCAGAAGTTCGAATCAAATTACGAA	24	7	7	7	8	10	5	6	2	1	0	0	0	0	0	0	0	0	0	0	0
CCAATAATTTACAAGAAAGTTATGCA_ATCAGAAGTTCGAATCAAATTACGAA	97	5	11	5	15	22	47	21	26	21	17	26	18	11	13	17	11	0	1	0	1
CTAACAAGCGGAAAAACTGTTCCCTT_ATCAGAAGTTCGAATCAAATTACGAA	1	0	0	0	0	0	0	0	0	0	0	0	0	0	0	0	0	0	0	0	0
TAAGAAAACAATAAAATAATTGTGTG_ATCAGAAGTTCGAATCAAATTACGAA	13	0	1	1	5	0	4	1	3	6	2	3	3	2	5	1	0	0	0	0	0
CTAAAAAAAGGTAATTGCGTTTCTGG_ATCAGAAGTTCGAATCAAATTACGAA	140	18	29	11	30	23	48	20	24	9	11	11	12	6	13	6	2	1	0	1	0
GTTCCTACATATAATTTGGTTATTTG_ATCAGAAGTTCGAATCAAATTACGAA	1	0	0	0	0	0	0	0	0	0	0	0	0	0	0	0	0	0	0	0	0
TAGCGAATCCCGAAGGGATTTGATTC_ATCAGAAGTTCGAATCAAATTACGAA	64	11	16	10	21	13	17	5	3	5	4	4	4	0	2	5	0	0	0	0	0
GCTAGAACCTCCAATACTATTAACCC_ATCAGAAGTTCGAATCAAATTACGAA	21	7	3	2	5	6	9	2	3	0	0	0	0	0	0	0	0	0	0	0	0
TGTTCAAACTAGAATTTCTTTTTGCT_ATCAGAAGTTCGAATCAAATTACGAA	1	0	0	0	0	0	0	0	0	0	0	0	0	0	0	0	0	0	0	0	0
TGGCAAACAAGAAAGTGTCTTGCTCT_ATCAGAAGTTCGAATCAAATTACGAA	1	0	0	0	0	0	0	0	0	0	0	0	0	0	0	0	0	0	0	0	0
CGCAAAATCCGTAAAGCTTTTAGCTT_ATCAGAAGTTCGAATCAAATTACGAA	2	1	0	0	0	0	0	0	0	0	0	0	0	0	0	0	0	0	0	0	0
TGCACAACTGAAAAGCTATTTAGGGG_ATCAGAAGTTCGAATCAAATTACGAA	14	2	2	1	4	5	11	6	4	6	4	0	3	0	0	0	0	0	0	0	0
GTGCTAAAAAGCAAATGGTTTGAGTA_ATCAGAAGTTCGAATCAAATTACGAA	68	8	10	2	20	12	17	7	10	10	8	14	9	2	6	6	1	0	0	0	0
GAATCAATTGACAAGCTTCTTGAGGA_ATCAGAAGTTCGAATCAAATTACGAA	25	4	11	4	11	8	4	7	11	2	3	3	10	0	5	1	0	0	0	0	0
TTGATAAAAACAAATTATTTTGATTC_ATCAGAAGTTCGAATCAAATTACGAA	1	0	0	0	0	0	0	0	0	0	0	0	0	0	0	0	0	0	0	0	0
GACCAAAAAGCTAATCTGTTTCTAAA_ATCAGAAGTTCGAATCAAATTACGAA	10	0	0	0	0	0	1	0	1	0	0	0	0	0	0	0	0	0	0	0	0
AGGTTAAGACTGAATGAAGTTGTAGT_ATCAGAAGTTCGAATCAAATTACGAA	1	0	0	0	0	0	0	0	0	0	0	0	0	0	0	0	0	0	0	0	0
CGAATTTCTGCTAACCATATTACGTG_ATCAGAAGTTCGAATCAAATTACGAA	1	0	0	0	0	0	0	0	0	0	0	0	0	0	0	0	0	0	0	0	0
ATAATAAAAACTAAGCTTATTGATAA_ATCAGAAGTTCGAATCAAATTACGAA	25	2	3	2	2	1	2	3	2	4	0	2	0	1	0	0	0	0	0	0	0
AAGAAAATACTCAAGTACGTTCGTAG_ATCAGAAGTTCGAATCAAATTACGAA	14	0	0	0	0	0	0	0	0	0	0	0	0	0	0	0	0	0	0	0	0
GCGTAAACCCATAAGGTGTTTCGTTA_ATCAGAAGTTCGAATCAAATTACGAA	77	22	22	17	31	32	32	30	18	12	9	8	8	0	5	1	1	1	1	0	0
ATGCCAATACTAAATGGACTTAATGC_ATCAGAAGTTCGAATCAAATTACGAA	21	2	2	3	2	2	7	1	4	0	0	2	0	0	0	0	0	0	0	0	0
ATCCCAAAAGGCAATCCGTTTTAATG_ATCAGAAGTTCGAATCAAATTACGAA	1	0	1	0	0	0	0	0	0	0	0	0	0	0	0	0	0	0	0	0	0
CAGTGAACCAACTGGATTGTAAG_ATCAGAAGTTCGAATCAAATTACGAA	43	7	17	10	13	11	26	12	19	12	12	6	9	6	5	4	0	0	0	0	0
TGATAAAGGGTGAAGCTTGTTGGGGA_ATCAGAAGTTCGAATCAAATTACGAA	60	3	15	7	20	17	33	16	23	12	14	6	5	1	1	0	1	0	0	0	2
CTTAAAATGTGTAATAGTATTTGAGT_ATCAGAAGTTCGAATCAAATTACGAA	11	0	0	0	1	0	3	3	2	0	1	1	0	0	0	0	0	0	0	0	0
ATAAAAAAAAAAAAAGATCATTAGCGC_ATCAGAAGTTCGAATCAAATTACGAA	1	0	0	0	0	0	0	0	0	0	0	0	0	0	0	0	0	0	0	0	0
CTGTGAATCTGAAAATCTATTGTATG_ATCAGAAGTTCGAATCAAATTACGAA	1	0	0	0	0	0	0	0	0	0	0	0	0	0	0	0	0	0	0	0	0
CTGGGAAGACGTAAGCTGATTAAGCG_ATCAGAAGTTCGAATCAAATTACGAA	1	0	0	0	0	0	0	0	0	0	0	0	0	0	0	0	0	0	0	0	0
ACTTCAATGATTAAGATGTTTGTAGA_ATCAGAAGTTCGAATCAAATTACGAA	57	6	15	4	7	22	12	17	19	9	4	11	0	10	11	2	6	0	0	0	0
TATCTAAACATTAATCTTATTTTTTA_ATCAGAAGTTCGAATCAAATTACGAA	1	0	0	0	0	0	0	0	0	0	0	0	0	0	0	0	0	0	0	0	0
ATTGCAACGGATAAACGATTTGCGTT_ATCAGAAGTTCGAATCAAATTACGAA	113	15	26	17	30	44	38	17	22	18	21	14	18	13	17	13	6	9	6	2	6
TCTTGAATATAAAATATAGTTGTGTG_ATCAGAAGTTCGAATCAAATTACGAA	25	0	0	1	0	0	0	0	0	0	0	0	0	0	0	0	0	0	0	0	0
ATGACAAGCGTTAAGCCTCTTTGTTC_ATCAGAAGTTCGAATCAAATTACGAA	269	33	33	23	30	38	47	16	30	25	19	18	30	12	23	9	1	4	1	0	0
GTATGAAGTGGCAAGGCCTTTCTTAA_ATCAGAAGTTCGAATCAAATTACGAA	119	19	18	8	19	14	24	21	10	8	10	12	9	7	8	4	3	1	1	0	0
CGTTTAAGTTAAAATTTCTTTATTTT_ATCAGAAGTTCGAATCAAATTACGAA	1	0	1	0	0	0	0	0	0	0	0	0	0	0	0	0	0	0	0	0	0
TGCAAAAGCGATAATCCAGTTCGTTA_ATCAGAAGTTCGAATCAAATTACGAA	42	9	8	0	1	5	4	2	1	1	1	0	2	4	3	1	1	0	0	0	0
AAAGGAACGTGTAAGTATATTGTCTA_ATCAGAAGTTCGAATCAAATTACGAA	32	6	5	2	2	0	3	4	6	2	1	2	2	1	0	1	0	0	0	0	0
CCCAGAACACTGAACCAGTTTGAAGA_ATCAGAAGTTCGAATCAAATTACGAA	1	0	0	0	0	0	0	0	0	0	0	0	0	0	0	0	0	0	0	0	0
GGGCGAAAGCCGAAAAAGCTTCAGAG_ATCAGAAGTTCGAATCAAATTACGAA	14	1	1	1	1	1	1	0	1	3	0	0	1	0	0	0	0	0	0	0	0
TTAATAAACTACAAGGCATTTATTGT_ATCAGAAGTTCGAATCAAATTACGAA	14	1	1	0	1	0	0	0	0	0	0	0	0	0	0	0	0	0	0	0	0
GGGCTAACGGGGAAGTGTGTTGGTCC_ATCAGAAGTTCGAATCAAATTACGAA	120	17	21	10	33	15	23	16	20	11	16	17	9	8	9	5	4	0	0	0	0
AGTGTAATCTCTAATCTATTCGTTA_ATCAGAAGTTCGAATCAAATTACGAA	1	0	0	0	0	0	0	0	0	0	0	0	0	0	0	0	0	0	0	0	0
CTATCAATCACTAAAACTGTTTATGA_ATCAGAAGTTCGAATCAAATTACGAA	74	6	11	3	15	8	4	2	1	3	5	2	0	0	0	1	0	0	0	0	0
TCTTAAATTTTGAAACTGCTTTCGAC_ATCAGAAGTTCGAATCAAATTACGAA	59	3	11	6	7	16	26	12	12	7	5	4	6	1	7	7	5	1	2	1	0
CGAATAAACGTAAAGGGCTTTGTCAA_ATCAGAAGTTCGAATCAAATTACGAA	17	0	6	2	3	2	6	4	4	1	1	0	1	1	0	2	1	0	0	0	0
GTTCGAATCGATAACGTGTTTCTTCG_ATCAGAAGTTCGAATCAAATTACGAA	1	0	0	0	0	0	0	0	0	0	0	0	0	0	0	0	0	0	0	0	0
GATAAAACAAAAAATCAAATTCATGA_ATCAGAAGTTCGAATCAAATTACGAA	56	2	7	4	5	6	8	6	5	3	0	4	3	0	1	1	0	1	0	0	0
GAGATAATCAGTAATGAGCTTAAATC_ATCAGAAGTTCGAATCAAATTACGAA	1	0	0	0	0	0	0	0	0	0	0	0	0	0	0	0	0	0	0	0	0
CATGAAACCAATAAACAGGTTTGTAG_ATCAGAAGTTCGAATCAAATTACGAA	17	1	0	0	0	3	3	0	0	1	0	0	0	0	0	0	0	0	0	0	0
TTGCTAAAATGTAATAGAGTTGTGAG_ATCAGAAGTTCGAATCAAATTACGAA	1	0	0	0	0	0	0	0	0	0	0	0	0	0	0	0	0	0	0	0	0
TATTGAATATTGAAATAAATTTTTAA_ATCAGAAGTTCGAATCAAATTACGAA	1	0	0	0	0	0	0	0	0	0	0	0	0	0	0	0	0	0	0	0	0
TCAATAAGATCGAACTGTCTTAAGAA_ATCAGAAGTTCGAATCAAATTACGAA	7	2	5	1	6	12	4	4	3	0	0	1	2	0	0	0	0	0	0	0	0
AGTATAACCCTGAACTTGGTTTTGAC_ATCAGAAGTTCGAATCAAATTACGAA	231	28	61	21	39	37	80	35	48	27	24	18	16	19	20	16	3	5	1	1	0
TCCAAAACGTGAAATTGTATTTCACT_ATCAGAAGTTCGAATCAAATTACGAA	130	15	27	17	21	29	45	27	24	12	10	18	1	13	21	10	3	0	0	0	2
CCAATAACTGGAAATCTCGTTGGGGT_ATCAGAAGTTCGAATCAAATTACGAA	1	0	0	0	0	0	0	0	0	0	0	0	0	0	0	0	0	0	0	0	0
TACTGAAAGTTGAACGTTATTAGCAT_ATCAGAAGTTCGAATCAAATTACGAA	45	6	14	3	22	14	10	10	9	10	6	6	6	2	3	2	0	5	0	0	0
TATTCAACGTACAACATGGTTCTTTT_ATCAGAAGTTCGAATCAAATTACGAA	95	7	19	10	16	18	21	13	8	5	11	1	3	3	4	1	2	0	1	0	0
TATCGGTACCTTAAAACCGTTAAGAA_ATCAGAAGTTCGAATCAAATTACGAA	18	1	4	1	6	4	6	1	1	7	2	1	1	0	2	0	0	0	0	1	0
GTCAAAAATTGTAAATTACTTACCAC_ATCAGAAGTTCGAATCAAATTACGAA	37	2	4	1	1	1	1	1	1	1	1	0	0	0	1	2	0	0	0	0	0
TACTGAATGTGTAACGACATTGCCAG_ATCAGAAGTTCGAATCAAATTACGAA	24	9	6	4	5	1	1	1	0	2	0	2	0	1	2	1	0	0	0	0	0
ATTAGAAAGGGAAAGTGTATTAGCGC_ATCAGAAGTTCGAATCAAATTACGAA	65	12	15	14	21	15	14	19	16	11	8	8	7	4	10	10	6	6	1	0	0
ATAACAATGTTTAAAGACTTTCCAAT_ATCAGAAGTTCGAATCAAATTACGAA	28	2	9	3	4	3	7	1	4	4	3	2	6	0	3	0	0	0	0	0	0
TCGGAAACATCGAAAAAGGTTAGAGT_ATCAGAAGTTCGAATCAAATTACGAA	1	0	0	0	0	0	0	0	0	0	0	0	0	0	0	0	0	0	0	0	0
TAGATATAGACAAATATTTTTATGAA_ATCAGAAGTTCGAATCAAATTACGAA	1	0	0	0	0	0	0	0	0	0	0	0	0	0	0	0	0	0	0	0	0
CCCTCAACTATCAAGGTGTTTGGAAA_ATCAGAAGTTCGAATCAAATTACGAA	56	11	8	3	9	1	8	7	6	2	2	1	3	2	2	2	1	0	0	0	0
TTACAAATTAGGAAGCCAATTCAACC_ATCAGAAGTTCGAATCAAATTACGAA	14	3	2	0	0	0	0	0	0	0	0	0	0	0	0	0	0	0	0	0	0
GCGGGAATCACGAAAGGGATTGGCTG_ATCAGAAGTTCGAATCAAATTACGAA	24	6	12	7	5	15	16	7	6	3	3	1	0	1	7	0	1	1	1	0	0
TCTATAATTGTGAAAGGGGTTGATAT_ATCAGAAGTTCGAATCAAATTACGAA	29	6	2	1	2	2	7	6	1	0	1	1	1	4	0	1	1	0	0	0	0
TATCCAAGTTATAAGTGGCTTTGGGT_ATCAGAAGTTCGAATCAAATTACGAA	111	19	39	11	30	26	37	29	33	27	31	52	28	23	51	43	22	23	5	3	8
GATTTAACCTCTAACCAGTTTCCCTA_ATCAGAAGTTCGAATCAAATTACGAA	13	4	5	4	6	4	8	2	0	0	0	0	0	0	0	0	0	0	0	0	0
TATGTAAATGTTAAGTGATTTGTGTG_ATCAGAAGTTCGAATCAAATTACGAA	30	6	13	4	6	13	12	8	9	7	1	0	0	0	0	0	0	0	0	0	0
AGGGAAATTATTAAGCCCGTTTTGGA_ATCAGAAGTTCGAATCAAATTACGAA	77	5	8	7	12	12	18	5	12	5	6	7	5	4	6	6	1	7	1	0	1
GACAAAAAACTAAATTATGTTTATAT_ATCAGAAGTTCGAATCAAATTACGAA	1	0	0	0	0	0	0	0	0	0	0	0	0	0	0	0	0	0	0	0	0
GCCCCAAAGCGTAACTTTTTTTTGCA_ATCAGAAGTTCGAATCAAATTACGAA	13	3	3	2	2	1	2	0	0	0	0	0	0	0	0	0	0	0	0	0	0
CCATCAACCATTAAATTATTTCAGCG_ATCAGAAGTTCGAATCAAATTACGAA	1	0	0	0	0	0	0	0	0	0	0	0	0	0	0	0	0	0	0	0	0
CCGAAAATTAATAACGGCATTTCAAC_ATCAGAAGTTCGAATCAAATTACGAA	15	2	5	2	0	4	3	2	5	4	0	5	2	4	3	3	0	2	0	0	2
AGTCGAAATGTAAAGTGAATTATCTT_ATCAGAAGTTCGAATCAAATTACGAA	1	0	0	0	0	0	0	0	0	0	0	0	0	0	0	0	0	0	0	0	0
GGATAAACCCTCAAACATATTCATAG_ATCAGAAGTTCGAATCAAATTACGAA	35	4	7	1	0	1	6	1	2	5	6	4	0	2	0	0	0	0	0	0	0
TTTTTAACTTTTAAATATATTGTTAA_ATCAGAAGTTCGAATCAAATTACGAA	1	0	0	0	0	0	0	0	0	0	0	0	0	0	0	0	0	0	0	0	0
CGATCAAATGTAAAGATTCTTTTTAG_ATCAGAAGTTCGAATCAAATTACGAA	6	0	0	0	0	0	0	0	0	0	0	0	0	0	0	0	0	0	0	0	0
CAGACAAATAGAAATGGCATTTGTTT_ATCAGAAGTTCGAATCAAATTACGAA	21	1	6	5	4	7	9	3	5	2	0	1	0	0	1	1	1	1	1	0	0
GGATTAAAGAGAAAGCGAATTTGAGT_ATCAGAAGTTCGAATCAAATTACGAA	13	1	0	0	1	0	0	0	0	0	0	0	0	0	0	0	0	0	0	0	0
TGAAAAACACAGAAATTTATTTAAGG_ATCAGAAGTTCGAATCAAATTACGAA	13	0	0	0	2	0	1	1	0	0	0	1	0	0	0	0	0	0	0	0	0
CTCGCAAACACAAAGCTTTTTGTATC_ATCAGAAGTTCGAATCAAATTACGAA	83	16	13	12	52	54	145	80	183	198	228	282	249	288	518	515	291	241	75	63	145
TGATGAATTATAAAACTAGTTTAATG_ATCAGAAGTTCGAATCAAATTACGAA	1	0	0	0	0	0	0	0	0	0	0	0	0	0	0	0	0	0	0	0	0
CCAGTAAACAGTAATAGTTTTCGCTA_ATCAGAAGTTCGAATCAAATTACGAA	50	5	5	7	7	5	8	4	3	1	1	4	1	1	1	0	0	0	0	0	0
ATCAGAAACATAAATCTATTTGTATC_ATCAGAAGTTCGAATCAAATTACGAA	15	1	0	1	1	0	2	1	0	1	0	0	0	0	0	0	0	0	0	0	0
TCCAAAAGCCTAAATCTTATTTTCAT_ATCAGAAGTTCGAATCAAATTACGAA	21	0	1	2	1	3	1	0	0	0	1	0	0	0	0	0	0	0	0	0	0
AAGACAACGGGGAAAAATGTTGTTGCT_ATCAGAAGTTCGAATCAAATTACGAA	133	19	28	14	16	24	31	33	41	17	14	28	10	18	15	8	3	1	2	2	0
AGTCTAATATTTAATCAATTTTCAAT_ATCAGAAGTTCGAATCAAATTACGAA	4	0	0	0	0	0	1	0	0	0	1	0	0	0	0	0	0	0	0	0	0
ACGATAATCGTTAATCGAATTACTGT_ATCAGAAGTTCGAATCAAATTACGAA	20	4	1	1	3	1	1	0	0	0	0	0	0	0	0	0	0	0	0	0	0
CTTACAATGGGTAATATATTTCGCAT_ATCAGAAGTTCGAATCAAATTACGAA	57	5	18	4	10	10	9	6	8	5	16	5	3	5	6	9	2	1	0	0	0
CTCTGAACATCTAACACACTTAGAAC_ATCAGAAGTTCGAATCAAATTACGAA	16	1	2	1	3	1	2	2	0	0	0	0	0	0	0	0	0	0	0	0	0
CATCTAACCTGGAATCATCTTAGTCA_ATCAGAAGTTCGAATCAAATTACGAA	1	0	0	0	0	0	0	0	0	0	0	0	0	0	0	0	0	0	0	0	0
AAGGAAATCGTAAATATAATTTTTTA_ATCAGAAGTTCGAATCAAATTACGAA	1	0	0	0	0	0	0	0	0	0	0	0	0	0	0	0	0	0	0	0	0
AGCGAAATAGCAAATTTTTCTTAGCGG_ATCAGAAGTTCGAATCAAATTACGAA	18	6	4	1	2	3	2	1	4	1	7	3	3	0	0	0	0	0	0	0	0
TAAGAAACCAATAATACCTTTAGCCT_ATCAGAAGTTCGAATCAAATTACGAA	55	5	6	3	3	6	13	4	9	8	4	5	2	0	3	4	3	0	1	0	0
GGACCAAGGCGGAAAGCAGTTTACGA_ATCAGAAGTTCGAATCAAATTACGAA	128	20	24	9	25	24	23	8	17	8	5	2	6	12	2	9	0	3	0	1	0
TCCCTAATATTTAAACCCCCTTATGCA_ATCAGAAGTTCGAATCAAATTACGAA	117	7	21	5	9	6	22	9	15	10	13	4	0	2	5	2	3	0	0	0	0
TTATTAACTTACATATTTATTACAAG_ATCAGAAGTTCGAATCAAATTACGAA	1	0	0	0	0	0	0	0	0	0	0	0	0	0	0	0	0	0	0	0	0
ACTTTAATATGCAACCGTGTTAGTAG_ATCAGAAGTTCGAATCAAATTACGAA	63	17	14	3	10	11	24	19	18	11	4	6	9	1	2	1	1	0	0	0	0
CCAAGAATACAAAATGTACTTACGTT_ATCAGAAGTTCGAATCAAATTACGAA	28	9	2	1	7	6	7	5	0	2	6	0	0	0	1	3	0	0	0	0	0
AAGACAATGTTAAAATTTATTACTAA_ATCAGAAGTTCGAATCAAATTACGAA	1	0	0	0	0	0	0	0	0	0	0	0	0	0	0	0	0	0	0	0	0
TATCTAAAGAACAATGTTGTTATATA_ATCAGAAGTTCGAATCAAATTACGAA	5	1	3	1	2	1	1	1	1	0	0	1	0	0	0	0	0	0	0	0	0
CACGTAATGGAAAAATCTCTTCTCTC_ATCAGAAGTTCGAATCAAATTACGAA	1	0	0	0	0	0	0	0	0	0	0	0	0	0	0	0	0	0	0	0	0
AGGCCAATCAATAAACTGGTTACACG_ATCAGAAGTTCGAATCAAATTACGAA	13	3	1	2	3	5	1	2	2	4	3	1	0	0	0	0	0	0	0	0	0
GTTTGAATCCTTAACTTCGTTAAGAG_ATCAGAAGTTCGAATCAAATTACGAA	39	1	4	3	6	7	7	6	8	4	10	6	4	3	1	1	0	0	0	0	0
ATTCTAATCTAGAATCGTGTTCTCGT_ATCAGAAGTTCGAATCAAATTACGAA	248	33	35	22	54	34	69	53	34	26	22	18	22	23	22	15	8	4	3	2	0
CGTTTAAGTCTTAAGGTAATTTCTCA_ATCAGAAGTTCGAATCAAATTACGAA	264	44	70	35	67	70	208	112	244	214	277	378	360	330	673	628	373	298	104	89	173
AACGCAATGAGAAACAAGTTTTCGGC_ATCAGAAGTTCGAATCAAATTACGAA	18	4	3	7	8	4	4	4	3	2	3	5	0	2	5	0	0	0	0	0	0
TTAAGAACGGGCAATTACGTTCACTC_ATCAGAAGTTCGAATCAAATTACGAA	1	0	0	0	0	0	0	0	0	0	0	0	0	0	0	0	0	0	0	0	0
TTAATAATCTAGAATTATTTTTGTGT_ATCAGAAGTTCGAATCAAATTACGAA	1	0	0	0	0	0	0	0	0	0	0	0	0	0	0	0	0	0	0	0	0
GGTCCAAAAAATCAAACACTTTAATGA_ATCAGAAGTTCGAATCAAATTACGAA	1	0	0	0	0	0	0	0	0	0	0	0	0	0	0	0	0	0	0	0	0
AACAGAATCTTGAAGTTTTTTCCCAC_ATCAGAAGTTCGAATCAAATTACGAA	22	1	1	1	1	4	3	0	0	0	0	0	0	0	0	0	0	0	0	0	0
TGCTCAAGAGACAATACGTTTGTA_ATCAGAAGTTCGAATCAAATTACGAA	1	0	0	0	0	0	0	0	0	0	0	0	0	0	0	0	0	0	0	0	0
CTTAAAATTGGTAATGTACTTTTGAC_ATCAGAAGTTCGAATCAAATTACGAA	13	2	4	0	2	1	2	2	0	2	0	1	1	2	0	0	0	0	0	0	0
AGAAAAACAAGTAATATTCTTATTAT_ATCAGAAGTTCGAATCAAATTACGAA	1	0	0	0	0	0	0	0	0	0	0	0	0	0	0	0	0	0	0	0	0
TACTCAACAAATAACTTCTTTATCGT_ATCAGAAGTTCGAATCAAATTACGAA	147	16	28	9	10	10	24	16	8	7	6	12	3	5	7	4	1	1	1	0	0
CCGTAAAGTTCGAATAGTTTTATTTT_ATCAGAAGTTCGAATCAAATTACGAA	4	0	1	1	0	0	0	0	0	0	0	0	0	0	0	0	0	0	0	0	0
ACATAAATATGCAAGGCAGTTGTTTT_ATCAGAAGTTCGAATCAAATTACGAA	1	0	0	0	0	0	0	0	0	0	0	0	0	0	0	0	0	0	0	0	0
GAGTTAATCATGAAGATCTTTTCGGT_ATCAGAAGTTCGAATCAAATTACGAA	1	0	0	0	0	0	0	0	0	0	0	0	0	0	0	0	0	0	0	0	0
GCGAAAACGCGGAACCAAGTTGTACT_ATCAGAAGTTCGAATCAAATTACGAA	1	0	0	0	0	0	0	0	0	0	0	0	0	0	0	0	0	0	0	0	0
TATTTAAGTTACAAGTCGCTTATAAT_ATCAGAAGTTCGAATCAAATTACGAA	1	0	0	0	0	0	0	0	0	0	0	0	0	0	0	0	0	0	0	0	0
CGTCAAAATGTCAAAAGTCTTTCTTT_ATCAGAAGTTCGAATCAAATTACGAA	1	0	0	0	0	0	0	0	0	0	0	0	0	0	0	0	0	0	0	0	0
TTATAAAATCTAAAGTATGTTGTAA_ATCAGAAGTTCGAATCAAATTACGAA	41	4	1	1	0	3	6	3	3	2	4	1	1	0	1	3	0	3	0	0	0
AGGTCAATTAGCAAGCCGCTTGTCGC_ATCAGAAGTTCGAATCAAATTACGAA	34	2	7	5	2	4	12	4	5	3	1	0	0	3	0	2	4	0	1	0	0
GCTCAAAACATTAAGTTGGTTATCTT_ATCAGAAGTTCGAATCAAATTACGAA	22	4	1	1	2	1	0	0	0	0	0	0	0	0	0	0	0	0	0	0	0
TTCGGAAGTATCAACCGATTTCAATG_ATCAGAAGTTCGAATCAAATTACGAA	10	0	2	0	1	2	5	2	1	0	2	0	0	0	0	0	0	0	0	0	0
TTGTAAATAGCAAAGTATTTTATCTA_ATCAGAAGTTCGAATCAAATTACGAA	3	0	0	0	0	0	1	0	0	0	0	0	0	0	0	0	0	0	0	0	0
ACGTCAAAGTTTAATTTATTTGTGCA_ATCAGAAGTTCGAATCAAATTACGAA	91	7	9	3	7	3	7	5	3	2	1	6	1	2	0	0	0	0	0	0	0
ACATTAAACTGAAAATCGATTGCGCG_ATCAGAAGTTCGAATCAAATTACGAA	1	0	0	0	0	0	0	0	0	0	0	0	0	0	0	0	0	0	0	0	0
ATTTTAACTTAGAAGTATGTTACTTT_ATCAGAAGTTCGAATCAAATTACGAA	1	0	0	0	0	0	0	0	0	0	0	0	0	0	0	0	0	0	0	0	0
CGGAAAACATTAAAAAGTCTTGAAAG_ATCAGAAGTTCGAATCAAATTACGAA	22	0	2	0	2	2	2	1	2	0	0	1	0	0	5	0	0	0	0	0	0
CTACTAAATGATAATTAGTTTTACGC_ATCAGAAGTTCGAATCAAATTACGAA	1	0	0	0	0	0	0	0	0	0	0	0	0	0	0	0	0	0	0	0	0
AGGATAAGTTTAAAGAGAGTTCTAAG_ATCAGAAGTTCGAATCAAATTACGAA	19	1	5	4	16	7	17	6	6	7	6	1	1	0	2	0	2	0	0	0	0
TCAAGAAATGTTAACGCAATTATCTT_ATCAGAAGTTCGAATCAAATTACGAA	1	0	0	0	0	0	0	0	0	0	0	0	0	0	0	0	0	0	0	0	0
AACGAAACCAGCAAGTTCTTTTTAGT_ATCAGAAGTTCGAATCAAATTACGAA	109	10	18	7	15	15	39	12	17	18	13	17	6	7	10	9	6	3	0	0	0
ACATCAATACTCAAAGAATTTTTGGC_ATCAGAAGTTCGAATCAAATTACGAA	1	0	0	0	0	0	0	0	0	0	0	0	0	0	0	0	0	0	0	0	0
ATCTAAAAAGCTAAGTGTATTTGTAT_ATCAGAAGTTCGAATCAAATTACGAA	3	1	2	0	0	0	0	0	0	0	0	0	0	0	0	0	0	0	0	0	0
CAGATAAATAATAAAACATTTTATCC_ATCAGAAGTTCGAATCAAATTACGAA	56	0	0	0	1	0	7	2	2	1	6	4	0	0	7	9	2	0	0	0	0
TATCTAATTGATAAAGCGCTTAGTCA_ATCAGAAGTTCGAATCAAATTACGAA	13	1	0	0	1	1	0	0	0	0	0	0	0	0	0	0	0	0	0	0	0
TTACTAACCAAAAAATGTATTAATAT_ATCAGAAGTTCGAATCAAATTACGAA	3	0	0	0	0	0	0	0	0	0	0	0	0	0	0	0	0	0	0	0	0
CGCTTAAATTTGAATTCTGTTCTTAA_ATCAGAAGTTCGAATCAAATTACGAA	44	1	2	2	6	2	9	2	1	6	0	6	4	2	7	11	1	1	0	0	3
TCAGAAACACTCAAGGTTCTTCATGG_ATCAGAAGTTCGAATCAAATTACGAA	30	4	6	8	7	14	21	19	13	7	7	7	6	7	6	4	0	0	0	0	0
CCTTTAATATGCAATCGTATTTTTCT_ATCAGAAGTTCGAATCAAATTACGAA	10	0	2	0	6	3	2	1	1	5	5	2	1	0	2	2	0	2	0	1	0
CTATAAACATTCAACCTGT_ATCAGAAGTTCGAATCAAATTACGAA	2	0	0	0	0	0	0	0	0	0	0	0	0	0	0	0	0	0	0	0	0
GCGGGAACCTGGAACAGACTTGGAAT_ATCAGAAGTTCGAATCAAATTACGAA	41	11	6	3	11	6	16	13	11	6	7	4	3	4	4	4	0	0	0	0	0
GGTGCAAGTGGCAAGTGCGTTGGTCG_ATCAGAAGTTCGAATCAAATTACGAA	66	9	12	6	9	16	3	7	9	5	3	0	2	2	2	8	2	0	1	0	0
AGGTTAAGGAATAACTTTTTTGTTTA_ATCAGAAGTTCGAATCAAATTACGAA	1	0	0	0	0	0	0	0	0	0	0	0	0	0	0	0	0	0	0	0	0
GTTAAAACAAACAAAATATTTCCTTG_ATCAGAAGTTCGAATCAAATTACGAA	1	0	0	0	0	0	0	0	0	0	0	0	0	0	0	0	0	0	0	0	0
TTAATAAACTCTAAGCTAATTTGTAA_ATCAGAAGTTCGAATCAAATTACGAA	41	1	5	7	2	3	9	7	4	8	2	4	0	0	1	0	0	1	0	0	0
ACGATAACGGAAAATGACCTTGGGTG_ATCAGAAGTTCGAATCAAATTACGAA	159	18	41	17	46	33	43	33	27	13	18	17	12	13	20	4	0	0	0	0	0
CTGGTAATGGATAACGCGATTGCTAA_ATCAGAAGTTCGAATCAAATTACGAA	86	9	21	9	21	11	17	6	8	4	1	4	2	0	1	1	0	0	1	1	0
GCCCCAATGGCTAACCAGGTTCGCGA_ATCAGAAGTTCGAATCAAATTACGAA	1	0	0	0	0	0	0	0	0	0	0	0	0	0	0	0	0	0	0	0	0
ACTTCAACTACTAATGCAGTTTAGTG_ATCAGAAGTTCGAATCAAATTACGAA	6	1	2	1	0	0	0	0	0	0	0	0	0	0	0	0	0	0	0	0	0
GTCCTAATAGCCAAAGTTATTATCCG_ATCAGAAGTTCGAATCAAATTACGAA	3	2	0	0	0	0	0	0	0	0	0	0	0	0	0	0	0	0	0	0	0
ACCAGAACTTGTAAATTATTTTATCT_ATCAGAAGTTCGAATCAAATTACGAA	5	0	1	0	0	0	0	0	0	0	0	0	0	0	0	0	0	0	0	0	0
CAGTGAAATCTGAAAATCGTTATGCA_ATCAGAAGTTCGAATCAAATTACGAA	44	8	10	11	28	27	81	62	160	123	156	167	228	243	413	385	218	215	71	55	115
TGAATAAACTCAAAGCGATTTTGGGC_ATCAGAAGTTCGAATCAAATTACGAA	4	1	2	0	0	0	0	1	1	1	0	2	2	0	2	0	0	0	0	0	0
GATAGAAATGTTAAAGCCATTAGAAT_ATCAGAAGTTCGAATCAAATTACGAA	99	18	18	12	34	14	40	21	18	18	15	40	22	5	14	6	1	4	0	2	0
CTATAAAGTGAAAACTAGATTCGCTC_ATCAGAAGTTCGAATCAAATTACGAA	1	0	0	0	0	0	0	0	0	0	0	0	0	0	0	0	0	0	0	0	0
TTTGAAAATAACAATATAATTAGGTC_ATCAGAAGTTCGAATCAAATTACGAA	55	2	5	2	1	2	5	3	0	3	2	4	0	0	0	0	0	1	0	0	0
AACTCAACCCCTAATGTTTTTGTTAT_ATCAGAAGTTCGAATCAAATTACGAA	1	0	0	0	0	0	0	0	0	0	0	0	0	0	0	0	0	0	0	0	0
TTTAGAAGATTTAAAAGCGTTCTTGG_ATCAGAAGTTCGAATCAAATTACGAA	4	1	0	0	0	0	0	1	0	0	0	0	0	0	0	0	0	0	0	0	0
CATACAAATTATAACATCTTTTAGTT_ATCAGAAGTTCGAATCAAATTACGAA	1	0	0	0	0	0	0	0	0	0	0	0	0	0	0	0	0	0	0	0	0
TCGATAACCATTAATGGCATTACATA_ATCAGAAGTTCGAATCAAATTACGAA	36	3	2	1	10	10	12	8	8	5	7	2	1	4	2	0	0	0	0	0	0
CCCGAAATCGCCAATAAGGTTACGTG_ATCAGAAGTTCGAATCAAATTACGAA	52	6	16	3	15	13	11	5	22	4	7	7	2	2	4	1	1	0	0	0	0
TTATAAACATTTAAACATGTTCACTT_ATCAGAAGTTCGAATCAAATTACGAA	14	2	0	0	0	0	0	1	2	1	4	0	1	0	0	0	0	0	0	0	0
TTTATAACCTTTAATAGTCTTATGAA_ATCAGAAGTTCGAATCAAATTACGAA	1	0	0	0	0	0	0	0	0	0	0	0	0	0	0	0	0	0	0	0	0
TACAAAATCACAAATGTGATTTTGCT_ATCAGAAGTTCGAATCAAATTACGAA	1	0	0	0	0	0	0	0	0	0	0	0	0	0	0	0	0	0	0	0	0
CAGGAAAAAACCAATGTTTTTTCTTA_ATCAGAAGTTCGAATCAAATTACGAA	54	1	3	3	6	3	11	6	5	2	3	13	2	0	2	1	0	0	0	1	0
GTATCAATCCTCAAATGACTTGTATA_ATCAGAAGTTCGAATCAAATTACGAA	95	12	13	4	3	3	4	5	1	0	3	2	1	2	0	0	0	0	1	0	0
ACGCTAACTTAAAATACTCTTTCGGA_ATCAGAAGTTCGAATCAAATTACGAA	60	2	11	5	8	5	8	4	3	4	0	0	0	0	0	0	0	0	0	0	0
ACCTTAACATTTAACATGATTATCAT_ATCAGAAGTTCGAATCAAATTACGAA	218	15	39	18	33	22	19	28	22	11	8	14	9	2	16	8	3	0	1	1	0
GACCAAACAGAAAACATGATTCAAAT_ATCAGAAGTTCGAATCAAATTACGAA	4	0	0	0	1	1	4	6	2	3	3	3	1	0	0	0	0	0	0	0	0
GATAAAATCGCAAATATATTTAGGTC_ATCAGAAGTTCGAATCAAATTACGAA	34	6	5	1	3	9	2	4	5	2	1	2	2	8	11	10	2	3	0	0	0
TCTCCAAGGTGGAACTGGGTTTGCTT_ATCAGAAGTTCGAATCAAATTACGAA	1	0	0	0	0	0	0	0	0	0	0	0	0	0	0	0	0	0	0	0	0
TGTGAAAATTGAAAATCTGTTTAATT_ATCAGAAGTTCGAATCAAATTACGAA	1	0	0	0	0	0	0	0	0	0	0	0	0	0	0	0	0	0	0	0	0
GTGAAAACAGTCAAGGCTATTGTACG_ATCAGAAGTTCGAATCAAATTACGAA	22	2	5	0	3	3	3	10	2	1	7	8	6	10	4	1	0	0	0	0	0
GGCAAAATGAACAATATACTTAAGGT_ATCAGAAGTTCGAATCAAATTACGAA	29	2	6	2	9	7	11	4	2	4	0	2	1	2	1	4	1	1	0	0	0
AAGATAATCAGTAATTTGGTTTGAAG_ATCAGAAGTTCGAATCAAATTACGAA	32	2	9	3	11	4	5	0	2	0	1	1	1	0	0	0	0	0	0	0	0
TTCAGAACCTAGAAGACCCTTTTAAC_ATCAGAAGTTCGAATCAAATTACGAA	17	6	2	2	3	7	13	5	3	6	5	4	2	1	4	4	0	0	0	0	0
GACACAACTGAAATGTTCGTTACGTT_ATCAGAAGTTCGAATCAAATTACGAA	1	0	0	0	0	0	0	0	0	0	0	0	0	0	0	0	0	0	0	0	0
CTCATAATATGGAACTCAATTTTTCT_ATCAGAAGTTCGAATCAAATTACGAA	10	0	0	0	0	0	0	0	0	0	0	0	0	0	0	0	0	0	0	0	0
GTGACAAAATATAAATCTGTTGTAAG_ATCAGAAGTTCGAATCAAATTACGAA	134	17	21	8	20	16	28	11	21	11	7	4	2	4	4	3	7	2	2	0	1
CGACCAATTCGTAAAGGGTTTCGTTC_ATCAGAAGTTCGAATCAAATTACGAA	7	1	3	1	2	3	2	1	0	1	0	0	0	0	0	0	0	0	0	0	0
TCTTTAATAGTAAACCATCTTATTCC_ATCAGAAGTTCGAATCAAATTACGAA	33	2	2	1	5	4	5	0	2	3	1	2	6	3	0	2	4	0	0	0	0
TAAAGAAACTAAAAACGCTTTGGTAG_ATCAGAAGTTCGAATCAAATTACGAA	27	3	6	4	4	2	8	0	3	2	3	2	1	0	3	3	0	0	0	0	0
GGAAAAAAATATAACAGTTTTATTGG_ATCAGAAGTTCGAATCAAATTACGAA	39	1	2	1	1	2	8	1	0	2	0	3	4	0	6	2	0	0	0	0	0
AACAGAACTGGTAATCAAGTTGAAAC_ATCAGAAGTTCGAATCAAATTACGAA	142	20	34	15	19	18	26	11	15	13	4	5	13	6	7	2	2	1	1	4	0
CTTACAAGTGGAAACTTCATTGTTCT_ATCAGAAGTTCGAATCAAATTACGAA	1	0	0	0	0	0	0	0	0	0	0	0	0	0	0	0	0	0	0	0	0
ACCTCAAAGGCTAAGGATATTTATTA_ATCAGAAGTTCGAATCAAATTACGAA	46	0	2	1	0	0	2	1	1	0	1	3	0	0	2	0	0	0	0	0	0
TCACAAAGCGGTAATAGATTTTTCCT_ATCAGAAGTTCGAATCAAATTACGAA	21	1	4	0	4	4	14	2	6	5	4	6	2	4	5	1	1	0	0	0	0
TGTTTAAATAACAAGTGTGTTTATGA_ATCAGAAGTTCGAATCAAATTACGAA	1	0	0	0	0	0	0	0	0	0	0	0	0	0	0	0	0	0	0	0	0
AGAGCAAATTTTAAAGGCGTTTAGGCT_ATCAGAAGTTCGAATCAAATTACGAA	36	2	2	1	3	2	2	0	3	2	0	1	0	0	0	0	0	0	0	0	0
CAATCAATTTTCAAACGTTTTCGTAG_ATCAGAAGTTCGAATCAAATTACGAA	59	8	14	5	16	9	22	7	14	8	8	4	6	5	3	1	2	0	0	0	0
TCCGTAATGAGTAATGAAGTTGCGAT_ATCAGAAGTTCGAATCAAATTACGAA	13	2	3	0	1	3	5	3	1	0	4	0	0	3	0	0	0	0	0	0	0
TTCAAAACTGCAAACAAAATTGCCCT_ATCAGAAGTTCGAATCAAATTACGAA	1	0	0	1	0	0	0	1	0	0	0	0	0	0	0	0	0	0	0	0	0
CCATTAACATATAAGGCCCTTGTTCG_ATCAGAAGTTCGAATCAAATTACGAA	73	7	5	3	3	5	6	12	14	5	6	6	5	8	13	13	4	9	1	0	2
GATTGAATCAAGAATTGTATTGGCAC_ATCAGAAGTTCGAATCAAATTACGAA	15	2	7	3	5	4	7	5	2	0	0	0	0	0	1	0	0	0	0	0	0
TAAATAAGCCATAATATGATTTTCTC_ATCAGAAGTTCGAATCAAATTACGAA	20	6	8	4	6	8	9	15	15	10	8	1	4	8	11	2	2	2	0	0	0
AGCGAAAAAGATAATCACGTTGCATC_ATCAGAAGTTCGAATCAAATTACGAA	45	7	9	6	13	6	3	5	8	1	6	7	3	1	1	0	0	0	0	0	0
TCATTAATATCTAAAGCAATTTTAAT_ATCAGAAGTTCGAATCAAATTACGAA	1	0	0	0	0	0	0	0	0	0	0	0	0	0	0	0	0	0	0	0	0
AGGATAATGATTAATCGTCTTATTAT_ATCAGAAGTTCGAATCAAATTACGAA	1	0	0	0	0	0	0	0	0	0	0	0	0	0	0	0	0	0	0	0	0
GGAGGAACAGGTAACTGCTTTCAGTG_ATCAGAAGTTCGAATCAAATTACGAA	48	8	8	8	9	7	20	7	12	6	2	10	10	6	11	4	3	0	0	0	0
ACTTCAACAGATAAGTAGGTTCGGTT_ATCAGAAGTTCGAATCAAATTACGAA	152	25	50	43	68	50	57	33	45	15	20	21	32	14	9	7	10	5	1	0	1
AATGCAATATACAATTAAGTTGGTTT_ATCAGAAGTTCGAATCAAATTACGAA	144	20	37	14	39	32	30	25	26	18	12	8	15	10	10	9	1	1	0	1	0
GTAACAATTGTGAAGCGCCTTTATAG_ATCAGAAGTTCGAATCAAATTACGAA	16	0	1	0	1	0	1	2	1	4	0	5	2	1	2	0	0	0	0	0	0
GACATAAAATACAATTCAGTTCTTGA_ATCAGAAGTTCGAATCAAATTACGAA	31	1	7	4	5	2	12	1	2	0	1	0	0	0	0	0	0	0	1	0	0
CGAACAAAATGTAAAATCGTTAGATT_ATCAGAAGTTCGAATCAAATTACGAA	3	0	1	0	0	0	0	0	0	0	0	0	0	0	0	0	0	0	0	0	0
TTTAGAATGTTAAACGTATTTTTCTC_ATCAGAAGTTCGAATCAAATTACGAA	12	0	1	1	2	0	1	3	4	0	1	2	4	0	0	0	1	1	0	0	0
CGTATAACTGACAAGGGTTTTCAACG_ATCAGAAGTTCGAATCAAATTACGAA	95	11	33	10	18	21	49	29	34	27	39	29	25	19	19	16	5	2	0	3	1
AGCTGAATATTCAAAGTGCTTGCTCG_ATCAGAAGTTCGAATCAAATTACGAA	236	40	36	22	47	48	89	67	67	46	53	45	66	41	69	55	25	28	10	8	8
TCCCAAAAGCATAAGGATTTTTTCT_ATCAGAAGTTCGAATCAAATTACGAA	54	3	8	0	3	6	20	4	5	7	7	6	1	0	3	0	0	0	0	0	0
TCAGAAAACAGTAATGCAGTTTTTTT_ATCAGAAGTTCGAATCAAATTACGAA	16	0	0	0	0	0	5	3	3	5	1	1	1	2	1	1	0	0	0	0	0
ATTATAAGCAAAAAAGTGTTTGTTAT_ATCAGAAGTTCGAATCAAATTACGAA	1	0	0	0	0	0	0	0	0	0	0	0	0	0	0	0	0	0	0	0	0
CGGTGAAACCTTAAGCTTGTTGTCGT_ATCAGAAGTTCGAATCAAATTACGAA	1	0	0	0	0	0	0	0	0	0	0	0	0	0	0	0	0	0	0	0	0
TCCTTAAATAACAAATCGATTTCGGC_ATCAGAAGTTCGAATCAAATTACGAA	209	20	37	18	40	27	74	36	50	45	58	58	70	56	106	87	46	44	8	18	14
TTAAGAACTCCTAATTTTTTTTGATG_ATCAGAAGTTCGAATCAAATTACGAA	12	4	0	0	0	1	2	6	5	2	5	4	4	2	4	5	0	1	0	0	0
ATTGAAACACATAATCGGTTTTTTCG_ATCAGAAGTTCGAATCAAATTACGAA	99	9	17	7	13	6	29	8	12	5	11	13	12	6	6	1	0	1	0	0	0
CAACTAAGAGATAAATTGATTAATAA_ATCAGAAGTTCGAATCAAATTACGAA	6	0	0	0	1	0	0	0	0	0	0	0	0	0	0	0	0	0	0	0	0
ATATTAACCATCAAACTCCTTAACGC_ATCAGAAGTTCGAATCAAATTACGAA	228	45	54	25	45	37	50	30	26	17	21	15	7	12	9	7	4	4	0	2	0
AGTGTAAATTATAATATACTTGTACC_ATCAGAAGTTCGAATCAAATTACGAA	23	0	0	0	1	0	6	0	2	2	2	0	0	1	2	3	2	0	0	0	0
ACACAAATATCCAAAAGGATTATTAC_ATCAGAAGTTCGAATCAAATTACGAA	12	1	3	0	0	0	0	0	0	0	0	0	0	0	0	0	0	0	0	0	0
CGTGCAAACCAAAATAGCATTAAGAT_ATCAGAAGTTCGAATCAAATTACGAA	35	4	2	2	2	3	11	5	12	5	0	3	0	2	1	0	0	0	0	0	0
AAGCTAAGCGTGAATTAATTTGGCTG_ATCAGAAGTTCGAATCAAATTACGAA	1	0	0	0	0	0	0	0	0	0	0	0	0	0	0	0	0	0	0	0	0
TGCCAAAATATAAATCATTTTATCGA_ATCAGAAGTTCGAATCAAATTACGAA	1	0	0	0	0	0	0	0	0	0	0	0	0	0	0	0	0	0	0	0	0
ATTGTAAACTGAAATCATTTTAAACG_ATCAGAAGTTCGAATCAAATTACGAA	1	0	0	0	0	0	0	0	0	0	0	0	0	0	0	0	0	0	0	0	0
CGAGGAACCACTAAATAAGTTTGCTG_ATCAGAAGTTCGAATCAAATTACGAA	81	8	19	11	17	21	40	26	26	13	15	10	15	6	3	3	0	0	0	0	0
GTTAGAACTTAAAAGGTTCTTAACTG_ATCAGAAGTTCGAATCAAATTACGAA	32	9	7	4	17	12	18	10	11	9	4	7	5	0	0	0	0	0	0	0	0
AATTAAATACTGAAGGTGATTATTTC_ATCAGAAGTTCGAATCAAATTACGAA	135	13	18	11	15	23	15	9	7	4	5	8	4	0	8	3	0	1	0	0	0
AAAAAAAAAGTGTAAACCGTTGCCGC_ATCAGAAGTTCGAATCAAATTACGAA	1	0	0	0	0	0	0	0	0	0	0	0	0	0	0	0	0	0	0	0	0
CAAGGAACCCCTAAGCTATTTGCTGA_ATCAGAAGTTCGAATCAAATTACGAA	65	5	4	2	11	4	8	2	7	2	2	5	3	1	6	2	2	0	0	0	0
CGAAGAACGCTCAATATATTTGATTT_ATCAGAAGTTCGAATCAAATTACGAA	48	3	3	0	4	1	5	1	0	0	0	0	0	0	0	0	0	0	0	0	0
CTTTTAATAATAAACTAACTTTAATG_ATCAGAAGTTCGAATCAAATTACGAA	1	0	1	0	0	0	0	0	0	0	0	0	0	0	0	0	0	0	0	0	0
TTCCTAATAATTAAATCAGTTCGGCT_ATCAGAAGTTCGAATCAAATTACGAA	1	0	0	0	0	0	0	0	0	0	0	0	0	0	0	0	0	0	0	0	0
CCCTGAAGAAGGAAATCAGTTTACGC_ATCAGAAGTTCGAATCAAATTACGAA	21	1	6	3	7	7	7	5	10	4	7	6	4	1	0	1	2	3	0	0	1
CGATTAAAGGCGAAATAGTTTATTTA_ATCAGAAGTTCGAATCAAATTACGAA	50	1	3	1	6	0	3	2	2	1	3	4	2	2	5	2	0	1	0	0	1
GGGCCAATAAGGAAGTGAGTTACGTC_ATCAGAAGTTCGAATCAAATTACGAA	1	0	0	0	0	0	0	0	0	0	0	0	0	0	0	0	0	0	0	0	0
GCGAGAACCTTCAACGGAATTGGTCG_ATCAGAAGTTCGAATCAAATTACGAA	40	4	12	3	5	9	9	8	4	4	3	9	1	4	1	0	1	0	3	0	0
TTGTTAAATCATAATACTTTTAAGTC_ATCAGAAGTTCGAATCAAATTACGAA	47	4	7	6	5	9	22	5	5	5	7	12	3	3	7	14	2	2	1	1	3
CCCTCAATTACGAACCCGCTTCTGCT_ATCAGAAGTTCGAATCAAATTACGAA	55	11	23	7	29	15	42	33	50	63	77	95	92	88	94	125	56	53	15	10	16
TGGATAAAAGCAAAACAAATTACATT_ATCAGAAGTTCGAATCAAATTACGAA	20	3	0	1	3	1	3	2	1	0	1	2	1	1	2	1	0	0	0	0	0
AAAACAACAGTTAATCAGGTTATATT_ATCAGAAGTTCGAATCAAATTACGAA	1	0	0	0	0	0	0	0	0	0	0	0	0	0	0	0	0	0	0	0	0
AGAGAAAGTCAAAACAGACTTGTGGA_ATCAGAAGTTCGAATCAAATTACGAA	88	16	20	9	24	19	24	18	24	13	15	13	11	3	10	9	3	2	0	1	0
GAGTTAAACTTCAACGAATTTAATTT_ATCAGAAGTTCGAATCAAATTACGAA	10	2	0	1	0	1	0	0	0	0	0	1	1	0	1	0	0	0	0	0	0
CTTATAACTATAATTACGTTACTTA_ATCAGAAGTTCGAATCAAATTACGAA	44	0	2	0	0	0	5	0	0	0	1	2	0	1	0	0	0	0	0	0	0
CTAGTAAACCTTAAAGGATTTGTGAC_ATCAGAAGTTCGAATCAAATTACGAA	201	8	35	18	41	32	51	24	36	30	28	19	9	7	7	10	8	0	0	0	0
TGTCAAATGTAAAATCGAATTCAACT_ATCAGAAGTTCGAATCAAATTACGAA	90	20	23	18	26	14	40	14	12	13	14	18	8	7	2	8	3	2	0	0	0
GAATCAACAGAGAAGCAATTTTTCGC_ATCAGAAGTTCGAATCAAATTACGAA	64	4	15	10	17	19	23	23	28	21	22	12	14	11	10	9	0	3	1	0	0
CGTTTAAACTAAAAGTATATTTAGGG_ATCAGAAGTTCGAATCAAATTACGAA	32	1	7	4	2	3	12	6	5	8	6	4	1	0	1	5	0	2	0	0	0
GTTATAAACGCGAACAACTTTAGTGC_ATCAGAAGTTCGAATCAAATTACGAA	22	4	7	4	7	6	10	2	3	3	0	2	3	1	1	0	6	1	0	0	0
CGGATAACGATGAACATATTTAATCC_ATCAGAAGTTCGAATCAAATTACGAA	72	4	12	3	11	7	21	9	14	15	17	20	14	6	12	8	3	2	0	0	0
CCATAAAAGGTGAAGAAAGTTATTGA_ATCAGAAGTTCGAATCAAATTACGAA	19	2	1	0	2	2	3	2	1	1	0	0	0	0	0	0	0	0	0	0	0
ATATAAAGAGCCAAGTTTTTTCGTCT_ATCAGAAGTTCGAATCAAATTACGAA	51	8	13	7	18	10	18	8	13	6	8	6	11	1	10	6	4	2	0	0	0
CCGAGAACGCGCAATTTAATTGTCCA_ATCAGAAGTTCGAATCAAATTACGAA	4	0	1	0	0	0	0	0	0	0	0	0	0	0	0	0	0	0	0	0	0
CTCCGAATCCATAATTATATTCTCGT_ATCAGAAGTTCGAATCAAATTACGAA	52	3	8	5	20	6	14	7	8	8	8	5	1	1	1	1	0	1	0	0	0
CCTGTAACCGCTAACAACGTTCCAAT_ATCAGAAGTTCGAATCAAATTACGAA	5	1	0	0	0	0	0	0	0	0	0	0	0	0	0	0	0	0	0	0	0
CTTTAAAAAAGTAAAATACTTCGTTG_ATCAGAAGTTCGAATCAAATTACGAA	1	0	0	0	0	0	0	0	0	0	0	0	0	0	0	0	0	0	0	0	0
GACAAAAACATTAAGTATGTTCCGCT_ATCAGAAGTTCGAATCAAATTACGAA	131	22	23	11	18	22	23	20	20	8	4	12	6	6	7	3	1	2	2	0	0
TGTCAAACAAACAATGTTTTTGACTT_ATCAGAAGTTCGAATCAAATTACGAA	40	4	12	2	7	4	6	4	7	7	6	1	3	1	2	0	0	0	0	0	0
TTTGAAAAAGTTAACATCATTTAGGG_ATCAGAAGTTCGAATCAAATTACGAA	57	5	6	5	8	8	14	8	15	9	2	5	5	4	6	7	2	4	1	0	2
TAACTAACGGGCAAAGTTCTTCCTAG_ATCAGAAGTTCGAATCAAATTACGAA	78	13	15	4	5	1	11	3	9	7	7	2	7	3	5	7	2	0	0	1	0
TGTGCAATAAAGAAGATTATTGGTTG_ATCAGAAGTTCGAATCAAATTACGAA	14	2	2	1	0	2	2	3	2	1	0	2	1	3	0	2	4	2	0	0	0
TCTGTAATGCATAATTGCGTTCGTTC_ATCAGAAGTTCGAATCAAATTACGAA	19	7	3	4	13	5	19	14	17	6	3	1	4	5	1	3	1	0	0	1	0
CTAATAACAAGAAATTTCATTGGCGT_ATCAGAAGTTCGAATCAAATTACGAA	184	20	41	15	36	35	87	38	73	47	51	72	61	50	94	104	68	52	13	7	19
GCCACAATTCCGAATGTAATTGTGAG_ATCAGAAGTTCGAATCAAATTACGAA	30	4	4	2	2	5	6	1	5	3	4	5	6	1	6	2	1	2	0	0	0
ATTGAAATTTTAAATATGCTTGGTTG_ATCAGAAGTTCGAATCAAATTACGAA	93	4	13	3	4	8	8	6	4	3	1	0	2	0	0	0	1	0	0	0	0
ATTCAAAAAAGGAACGAGCTTATGAA_ATCAGAAGTTCGAATCAAATTACGAA	1	0	0	0	0	0	0	0	0	0	0	0	0	0	0	0	0	0	0	0	0
GATCGAAAACAAAATGCGGTTCTATT_ATCAGAAGTTCGAATCAAATTACGAA	50	4	5	9	6	7	20	14	12	6	9	8	3	1	4	4	0	1	1	0	0
TGGATAACACCAAATTTAATTTGCGG_ATCAGAAGTTCGAATCAAATTACGAA	43	4	4	5	9	3	8	1	3	1	2	1	1	1	0	0	1	0	0	0	0
CGGGGAAAACAAAAGGTGATTATACG_ATCAGAAGTTCGAATCAAATTACGAA	153	18	21	15	34	12	53	24	32	18	15	21	22	13	14	9	5	1	0	0	0
TGTTAAAGATTCAACTGTATTAGTTC_ATCAGAAGTTCGAATCAAATTACGAA	18	2	3	0	2	2	0	0	0	0	0	0	0	0	0	0	0	0	0	0	0
TTAGGAAAAATGAAATGTTTTGTCAG_ATCAGAAGTTCGAATCAAATTACGAA	13	1	2	1	4	1	2	1	0	0	3	0	0	0	0	0	0	0	0	0	0
TCTTCAATGAGAAATGATATTGTTGC_ATCAGAAGTTCGAATCAAATTACGAA	9	0	0	0	0	0	0	0	0	0	0	0	0	0	0	0	0	0	0	0	0
TGGAGAAGATGGAAAACTGTTCGGTG_ATCAGAAGTTCGAATCAAATTACGAA	73	16	16	5	24	16	10	4	7	4	5	3	6	7	0	1	0	0	0	0	0
CAACAAAACCTCAAATAATTTTAGAG_ATCAGAAGTTCGAATCAAATTACGAA	3	1	1	0	2	0	18	11	23	20	30	85	32	45	220	256	78	167	15	19	102
GGGCAAAACGCTAACTACTTTTAACC_ATCAGAAGTTCGAATCAAATTACGAA	89	6	15	8	15	13	17	10	8	7	1	1	2	1	6	2	0	1	2	0	1
CTAGAAAAAACTAATAAGGTTTTTAA_ATCAGAAGTTCGAATCAAATTACGAA	1	0	0	0	0	0	0	0	0	0	0	0	0	0	0	0	0	0	0	0	0
GTACTAATTGATAACAGCGTTCGCAT_ATCAGAAGTTCGAATCAAATTACGAA	1	0	0	0	0	0	0	0	0	0	0	0	0	0	0	0	0	0	0	0	0
TCGGAAAAATCGAATAGTGTTTAGAA_ATCAGAAGTTCGAATCAAATTACGAA	1	0	0	0	0	0	0	0	0	0	0	0	0	0	0	0	0	0	0	0	0
CCGGCAAAGCGCAAGAGACTTCGATC_ATCAGAAGTTCGAATCAAATTACGAA	28	5	4	4	8	5	7	2	7	7	1	2	1	0	2	0	0	0	0	0	0
CTAACAAAACATAATGGAATTTGCAT_ATCAGAAGTTCGAATCAAATTACGAA	50	4	8	1	10	8	2	5	4	2	0	9	3	2	3	4	3	0	1	0	0
GCGATAAGTAATAAGCGGCTTTGCTGG_ATCAGAAGTTCGAATCAAATTACGAA	73	7	9	5	19	23	32	18	21	19	17	14	17	11	3	5	1	0	0	0	1
TGATAAATAATTAAATTTGTTCTTTT_ATCAGAAGTTCGAATCAAATTACGAA	1	0	0	0	0	0	0	0	0	0	0	0	0	0	0	0	0	0	0	0	0
AGGTCAAACATTAAGGGTTTTTGCCA_ATCAGAAGTTCGAATCAAATTACGAA	1	0	0	0	0	0	0	0	0	0	0	0	0	0	0	0	0	0	0	0	0
TTCAAAAAATGGAATGTAGTTGATCT_ATCAGAAGTTCGAATCAAATTACGAA	1	0	0	0	0	0	0	0	0	0	0	0	0	0	0	0	0	0	0	0	0
GATCAAAGGGGAAACAATTTTCAACG_ATCAGAAGTTCGAATCAAATTACGAA	53	5	18	9	19	21	38	30	55	54	58	62	92	80	134	100	49	61	28	10	12
ACTTGAAGGATTAATAGTTTTTCGCA_ATCAGAAGTTCGAATCAAATTACGAA	16	1	6	2	5	1	7	6	1	0	1	0	1	0	1	0	0	0	0	0	0
GATAGAATTCGAAAGCACCTTGTGTG_ATCAGAAGTTCGAATCAAATTACGAA	81	11	23	5	11	2	20	8	8	3	11	7	3	4	5	0	2	0	0	0	0
AGGGCAAGCTAGAAGTCACTTAGAGT_ATCAGAAGTTCGAATCAAATTACGAA	111	11	16	10	11	19	26	5	10	8	8	3	0	0	1	0	0	0	0	0	0
ACAAAAAAAAATCAACCCCATTTCGAG_ATCAGAAGTTCGAATCAAATTACGAA	1	0	1	0	0	0	0	0	0	1	0	0	0	0	0	0	0	0	0	0	0
AGCCTAAGCTATAACCATTTTATCTT_ATCAGAAGTTCGAATCAAATTACGAA	17	1	3	0	0	0	0	0	0	0	0	0	0	0	0	0	0	0	0	0	0
TCCACAATAGGAAAATGTGTTTTTTT_ATCAGAAGTTCGAATCAAATTACGAA	3	1	1	0	1	0	5	3	4	3	1	5	2	0	0	0	1	1	0	0	0
CCCCTAATCTGTAATTATATTGTAAA_ATCAGAAGTTCGAATCAAATTACGAA	10	0	1	2	0	0	0	0	0	1	1	0	0	0	0	1	0	0	0	0	0
CTGTGAACAAATAACCTAATTCTATT_ATCAGAAGTTCGAATCAAATTACGAA	34	0	1	0	1	0	3	0	2	0	0	0	0	0	0	0	0	0	0	0	0
TATCAAACAACTAATTACGTTGTTAC_ATCAGAAGTTCGAATCAAATTACGAA	80	14	17	4	24	23	19	10	15	16	12	6	6	6	13	5	2	2	2	0	0
CACAGAAGGTCGAAGCAGGTTACTAT_ATCAGAAGTTCGAATCAAATTACGAA	107	7	18	4	16	13	27	11	6	7	5	7	5	4	5	6	4	0	0	0	1
GGAACAAAATGCAATCCCATTGTTTT_ATCAGAAGTTCGAATCAAATTACGAA	58	11	15	8	12	16	38	18	49	33	37	35	27	39	69	66	25	20	4	3	10
TCCAAAATTTATAATAGTATTCCAAA_ATCAGAAGTTCGAATCAAATTACGAA	7	0	0	0	0	0	1	0	0	1	0	0	0	0	0	0	0	0	0	0	0
TCATAAACTCTTAAAATGGTTTCGAA_ATCAGAAGTTCGAATCAAATTACGAA	1	0	0	0	0	0	0	0	0	0	0	0	0	0	0	0	0	0	0	0	0
TGAATAATACTTAAGCTTGTTTGGGC_ATCAGAAGTTCGAATCAAATTACGAA	45	5	7	2	11	5	7	5	10	3	0	6	0	4	8	1	1	1	0	0	0
AAAAGAACTAAGAACGAGGTTCGGGG_ATCAGAAGTTCGAATCAAATTACGAA	20	0	5	1	5	3	8	3	4	2	1	0	1	1	2	1	0	0	0	0	0
ATGATAAAAGTCAAAACGTTTAAAAA_ATCAGAAGTTCGAATCAAATTACGAA	66	3	5	8	3	3	15	4	4	4	5	5	3	3	10	2	1	1	0	0	0
GCACAAAATCGTAAATCTCTTGCCCG_ATCAGAAGTTCGAATCAAATTACGAA	52	6	10	6	5	9	12	9	7	9	7	9	1	1	8	9	1	2	2	2	0
TTAAAAATCTGAAATTTTTTTTTATT_ATCAGAAGTTCGAATCAAATTACGAA	1	0	0	0	0	0	0	0	0	0	0	0	0	0	0	0	0	0	0	0	0
ATAAAAAAGACGAAGGATTTTGGCTA_ATCAGAAGTTCGAATCAAATTACGAA	30	3	2	1	1	2	7	1	1	0	1	1	0	3	9	1	1	8	3	0	0
TCCGGAAGGTTGAAAACTTTTACAAT_ATCAGAAGTTCGAATCAAATTACGAA	10	0	1	1	5	3	4	1	2	1	1	2	5	1	3	0	0	0	0	0	0
CAGGCAAAGAGGAATACTGTTGTGGC_ATCAGAAGTTCGAATCAAATTACGAA	61	10	13	4	10	13	14	11	12	2	6	6	4	5	16	3	5	2	2	0	0
TTGAAAATATTGAACAGAATTAACCA_ATCAGAAGTTCGAATCAAATTACGAA	30	2	5	2	1	0	0	1	0	1	0	0	0	0	0	0	0	0	0	0	0
GATGTAATTTTCAAGTGCCTTCACTA_ATCAGAAGTTCGAATCAAATTACGAA	70	13	11	10	17	17	16	11	14	10	7	4	0	1	3	1	1	0	0	0	0
GTCCAAACGAACAAAAATATTAGAAC_ATCAGAAGTTCGAATCAAATTACGAA	28	9	10	7	9	17	11	12	13	5	3	5	5	1	1	4	1	2	1	0	0
GCACCAAATTTCAACAGCGTTGATGA_ATCAGAAGTTCGAATCAAATTACGAA	26	3	1	7	4	7	9	5	0	3	1	0	0	0	0	1	0	0	0	0	0
TTCCAAATTTTAAAGTGAGTTACAGT_ATCAGAAGTTCGAATCAAATTACGAA	46	5	11	2	11	5	17	10	1	8	7	3	6	3	5	1	2	1	0	0	0
ATAAGAATGGCGAATAGTTTTTTTAG_ATCAGAAGTTCGAATCAAATTACGAA	1	0	0	0	0	0	0	0	0	0	0	0	0	0	0	0	0	0	0	0	0
CTATAAATTTATAAGTTCTTTGATCC_ATCAGAAGTTCGAATCAAATTACGAA	3	0	0	0	0	0	1	0	0	0	0	0	0	0	0	0	0	0	0	0	0
GCATGAAATTCTAAGCAACTTTGTAC_ATCAGAAGTTCGAATCAAATTACGAA	61	10	6	5	18	17	15	13	7	2	4	4	3	2	0	1	2	0	1	0	0
ACTATAATTTGCAATCAAGTTCATTT_ATCAGAAGTTCGAATCAAATTACGAA	1	0	0	0	0	0	0	0	0	0	0	0	0	0	0	0	0	0	0	0	0
CCTTTAAATTGAAAATATCTTCGAAA_ATCAGAAGTTCGAATCAAATTACGAA	2	0	1	0	3	3	8	5	0	1	0	4	2	3	4	4	1	0	1	0	0
TGTAGAAAAACGAATTGCATTGAAAT_ATCAGAAGTTCGAATCAAATTACGAA	33	3	2	1	4	1	8	1	1	2	1	2	1	0	2	1	0	0	0	0	0
ATTAAAATCGTAAATTAGATTGACGT_ATCAGAAGTTCGAATCAAATTACGAA	20	3	6	4	3	5	9	0	10	15	12	7	3	6	8	4	2	1	0	0	0
CATTGAAACTGCAATGTGATTTAATT_ATCAGAAGTTCGAATCAAATTACGAA	84	4	14	4	11	7	18	9	16	3	4	4	3	1	3	2	0	1	0	0	0
CGTAGAATCGGCAAAGGCATTCGGGT_ATCAGAAGTTCGAATCAAATTACGAA	32	6	11	4	9	5	13	8	12	1	7	8	2	1	0	0	0	0	1	0	0
ATCACAAACATCAAGATTCTTATTAA_ATCAGAAGTTCGAATCAAATTACGAA	36	0	0	0	1	1	5	0	0	1	0	2	0	0	0	0	0	0	0	0	0
GTACCAAATCAAAAGATTTTTATTTT_ATCAGAAGTTCGAATCAAATTACGAA	4	0	0	0	0	0	0	0	0	0	0	0	0	0	0	0	0	0	0	0	0
TGAACAATTGTTAATGTTATTACTGA_ATCAGAAGTTCGAATCAAATTACGAA	1	0	0	0	0	0	0	0	0	0	0	0	0	0	0	0	0	0	0	0	0
TATGCAATTGGGAATAAGTTTTAGTC_ATCAGAAGTTCGAATCAAATTACGAA	1	0	0	0	0	0	0	0	0	0	0	0	0	0	0	0	0	0	0	0	0
CACACAAACCTAAACGCCTTTTAGGA_ATCAGAAGTTCGAATCAAATTACGAA	71	7	2	3	2	4	10	6	5	8	3	3	1	1	4	1	0	1	0	0	0
CACGTAACTCAGAAAAAAGTTATAGA_ATCAGAAGTTCGAATCAAATTACGAA	1	0	0	0	0	1	0	0	0	0	0	0	0	0	0	0	0	0	0	0	0
AATAAAAGAAGTAATCGGTTTGTTTG_ATCAGAAGTTCGAATCAAATTACGAA	1	0	0	0	0	0	0	0	0	0	0	0	0	0	0	0	0	0	0	0	0
CAGAAAATTAAGAATTAATTTTCTTT_ATCAGAAGTTCGAATCAAATTACGAA	1	0	0	0	0	0	0	0	0	0	0	0	0	0	0	0	0	0	0	0	0
GTATAAAGTATTAAGAGCTTTATCAA_ATCAGAAGTTCGAATCAAATTACGAA	74	9	8	1	15	6	16	9	9	3	6	4	10	6	15	10	1	3	1	0	0
ATAACAACCTGGAAACATCTTTGATC_ATCAGAAGTTCGAATCAAATTACGAA	67	8	6	4	10	6	12	6	9	7	7	4	2	3	0	0	0	0	0	0	0
GGTGTAAGAAGCAAGCCATTTGGGGG_ATCAGAAGTTCGAATCAAATTACGAA	4	2	0	0	0	0	0	0	0	0	0	0	0	0	0	0	0	0	0	0	0
TAAATAAATGTTAAGTTTTTTATTTG_ATCAGAAGTTCGAATCAAATTACGAA	1	0	0	0	0	0	0	0	0	0	0	0	0	0	0	0	0	0	0	0	0
ACACTAACCACTAACTGACTTTCATA_ATCAGAAGTTCGAATCAAATTACGAA	20	3	3	3	7	5	16	9	11	6	4	4	5	0	0	0	1	1	0	0	0
AGGACAAGACATAAGGCCTTTGTCGT_ATCAGAAGTTCGAATCAAATTACGAA	127	10	29	4	9	25	21	13	14	7	8	10	9	9	13	5	0	0	0	0	1
TCGCCAACGTCGAAAGTGGTTGCCGG_ATCAGAAGTTCGAATCAAATTACGAA	18	2	2	0	1	1	0	0	3	1	0	0	0	0	0	0	0	0	0	0	0
CGCCCTACCCTAAACGGTGTTAATGA_ATCAGAAGTTCGAATCAAATTACGAA	1	0	0	0	0	0	0	0	0	0	0	0	0	0	0	0	0	0	0	0	0
CGGATAAGCCTGAACAGATTTTTTAC_ATCAGAAGTTCGAATCAAATTACGAA	117	13	14	10	32	13	43	23	28	17	11	24	20	4	12	9	1	5	1	0	0
CGCTGATAGCCTGAAGGGGTTTGCGAG_ATCAGAAGTTCGAATCAAATTACGAA	2	0	0	0	0	0	0	0	0	0	0	0	0	0	0	0	0	0	0	0	0
AATGCAAGAAACAAACTGGTTCGGGA_ATCAGAAGTTCGAATCAAATTACGAA	7	3	3	0	0	2	0	0	0	0	0	0	0	0	0	0	0	0	0	0	0
GATCCAAGTTGGAAAGAGGTTCTGTC_ATCAGAAGTTCGAATCAAATTACGAA	74	15	20	11	26	21	44	30	28	17	13	7	7	6	5	3	0	0	0	0	0
ATAATAACATGAAAGTTTCTTTATAA_ATCAGAAGTTCGAATCAAATTACGAA	1	0	0	0	0	0	0	0	0	0	0	0	0	0	0	0	0	0	0	0	0
CTCATAATTTCCAATTTATTTTGACT_ATCAGAAGTTCGAATCAAATTACGAA	17	1	0	0	0	0	4	1	1	0	0	0	0	0	1	0	0	0	0	0	0
CCCTAAATTGCGAACAATATTCTATT_ATCAGAAGTTCGAATCAAATTACGAA	11	0	0	1	1	0	1	1	1	0	0	0	0	0	0	0	0	0	0	0	0
TCAATAAAGATTAATGGTATTCTTTC_ATCAGAAGTTCGAATCAAATTACGAA	86	8	13	2	6	10	17	3	11	5	5	3	4	3	2	3	1	0	0	0	0
TTTGGAATCCAAAAAAACGTTAGGAC_ATCAGAAGTTCGAATCAAATTACGAA	13	2	3	2	8	2	2	0	3	3	1	0	0	0	1	0	0	0	0	0	0
ACGCCAACCCTTAATGGCTTTGTAT_ATCAGAAGTTCGAATCAAATTACGAA	30	7	8	7	5	11	6	1	4	3	2	1	0	0	0	0	0	0	1	0	0
TATTCAATGGAGAACTAAATTTACAC_ATCAGAAGTTCGAATCAAATTACGAA	25	5	5	5	1	2	4	4	4	2	0	1	1	1	0	0	0	0	0	0	0
TGCATAAATGCTAAGGGTGTTAGAGG_ATCAGAAGTTCGAATCAAATTACGAA	1	0	1	0	0	0	0	0	0	0	0	0	0	0	0	0	0	0	0	0	0
AATTTAATCATGAAGCGCTTTGTAAC_ATCAGAAGTTCGAATCAAATTACGAA	22	2	3	5	13	14	26	13	23	22	23	26	35	26	68	44	26	19	11	12	32
TGTTTAAAAGCTAAACAAGTTAGAGG_ATCAGAAGTTCGAATCAAATTACGAA	1	0	0	0	0	0	0	0	0	0	0	0	0	0	0	0	0	0	0	0	0
GTTGTAATAGAAAACTTGGTTTGGGT_ATCAGAAGTTCGAATCAAATTACGAA	17	4	7	1	26	5	9	13	5	5	6	9	3	7	3	7	0	1	0	0	0
TCAATAAGGACGAATAAGCTTTCTTT_ATCAGAAGTTCGAATCAAATTACGAA	49	3	12	2	8	10	14	4	4	3	3	3	1	1	3	0	0	0	0	0	0
AAAGTAACACAAAAGTATGTTATATG_ATCAGAAGTTCGAATCAAATTACGAA	77	7	12	9	12	23	19	8	10	6	4	6	5	4	3	1	1	0	0	0	0
TTGATAACTCGCAATGGTATTTTCAT_ATCAGAAGTTCGAATCAAATTACGAA	12	1	4	2	4	0	0	0	0	0	0	0	0	0	0	0	0	0	0	0	0
AGCAAAACACTTAAGTAAATTCTGCA_ATCAGAAGTTCGAATCAAATTACGAA	57	8	19	4	9	4	6	4	3	2	1	0	4	0	3	1	0	0	0	0	0
TCCTTAATCACCAAGGTTGTTATCTA_ATCAGAAGTTCGAATCAAATTACGAA	1	0	0	0	0	0	0	0	0	0	0	0	0	0	0	0	0	0	0	0	0
CGCAGAATATAGAAGGTAATTGCGCC_ATCAGAAGTTCGAATCAAATTACGAA	39	3	12	5	3	3	9	10	10	3	4	5	1	3	2	0	0	0	0	0	0
CCGGCAATTTAAAAGATGATTCTATA_ATCAGAAGTTCGAATCAAATTACGAA	4	1	0	0	0	0	0	0	0	0	0	0	0	0	0	0	0	0	0	0	0
TCATAAATTTTTAATTCAATTTAAAT_ATCAGAAGTTCGAATCAAATTACGAA	1	0	0	0	0	0	0	0	0	0	0	0	0	0	0	0	0	0	0	0	0
GTAATAATAGGGAAACGTGTTCCATC_ATCAGAAGTTCGAATCAAATTACGAA	72	15	8	5	19	17	28	14	28	13	9	5	12	2	6	7	0	1	0	0	1
GATCCAACAAGAAAGAATGTTAGTCA_ATCAGAAGTTCGAATCAAATTACGAA	14	1	1	3	3	0	2	3	2	5	3	0	0	0	1	2	0	0	0	0	0
CGCCTAATCAGTAACTCAGTTCGACT_ATCAGAAGTTCGAATCAAATTACGAA	33	6	12	4	9	11	20	14	14	6	5	17	13	12	18	16	5	2	0	2	0
AGTTCAAAGGAAAATTAAATTGCTTA_ATCAGAAGTTCGAATCAAATTACGAA	47	3	1	3	3	3	7	4	3	5	0	1	2	0	0	0	0	0	0	0	0
GCACTAAACGCAAATTTTATTACGAC_ATCAGAAGTTCGAATCAAATTACGAA	91	10	9	6	12	16	16	13	11	6	8	13	5	3	2	4	0	0	0	1	0
TACCCAAGGTGAAATGACTTTGTTTA_ATCAGAAGTTCGAATCAAATTACGAA	57	6	12	3	12	8	19	7	9	8	7	15	8	5	6	1	1	0	0	0	0
TGCATAAAGCTTAAACAGCTTTTGGC_ATCAGAAGTTCGAATCAAATTACGAA	65	6	9	8	13	20	11	6	14	3	1	0	1	3	2	1	0	2	0	0	0
CTCTTAATCGTGAATAGCATTAGGGG_ATCAGAAGTTCGAATCAAATTACGAA	129	8	19	7	20	11	24	13	14	2	8	8	1	2	6	5	0	3	0	0	0
CTTAAAATATCTAAAGGAATTTTTTG_ATCAGAAGTTCGAATCAAATTACGAA	1	0	0	0	0	0	0	0	0	0	0	0	0	0	0	0	0	0	0	0	0
TTATGAAGTTTTAAAGACGTTTTAGC_ATCAGAAGTTCGAATCAAATTACGAA	1	0	0	0	0	0	0	0	0	0	0	0	0	0	0	0	0	0	0	0	0
TTTTCAATCCAAAACCACCTTGGAAA_ATCAGAAGTTCGAATCAAATTACGAA	72	4	12	8	6	9	14	6	12	13	9	10	5	4	8	4	3	1	0	2	1
TTGCAAACCTTAAAATGATTTATACG_ATCAGAAGTTCGAATCAAATTACGAA	27	0	2	0	6	3	3	2	0	2	0	2	0	1	2	0	0	0	0	0	0
TCAATAAGCAAGAAGCGCCTTACTAC_ATCAGAAGTTCGAATCAAATTACGAA	13	8	2	1	1	0	0	0	0	0	0	0	0	0	0	0	0	0	0	0	0
TTTGTAAACGTCAATTTAGTTCTAGA_ATCAGAAGTTCGAATCAAATTACGAA	1	0	0	0	0	0	0	0	0	0	0	0	0	0	0	0	0	0	0	0	0
GCAAAAACTCGCAAGCTCGTTTATAT_ATCAGAAGTTCGAATCAAATTACGAA	18	1	1	1	1	1	6	4	4	1	3	3	1	0	2	1	0	0	0	0	0
CCATAAACGGAAAAATTGGTTCATTT_ATCAGAAGTTCGAATCAAATTACGAA	12	2	3	1	1	3	1	2	1	3	0	7	2	0	0	0	1	0	0	0	0
GTAGAGATTAAAAATGTTGTTGATTA_ATCAGAAGTTCGAATCAAATTACGAA	1	0	0	0	0	0	0	0	0	0	0	0	0	0	0	0	0	0	0	0	0
TATCCAAAGGACAATTCCGTTTGACT_ATCAGAAGTTCGAATCAAATTACGAA	3	0	0	0	0	0	0	0	0	0	0	0	0	0	0	0	0	0	0	0	0
TTGCTAACTTTTAATGTTGTTGGTGA_ATCAGAAGTTCGAATCAAATTACGAA	1	0	0	0	0	0	0	0	0	0	0	0	0	0	0	0	0	0	0	0	0
AAAATAAATCAGAATTGCATTAGAA_ATCAGAAGTTCGAATCAAATTACGAA	1	0	0	0	0	0	0	0	0	0	0	0	0	0	0	0	0	0	0	0	0
TTATGAAACTATAAACTAATTCCTTA_ATCAGAAGTTCGAATCAAATTACGAA	16	2	3	0	3	2	6	7	5	4	7	9	4	3	1	4	0	0	1	0	0
ACGTGAACGAGTAATAAATTTCATCC_ATCAGAAGTTCGAATCAAATTACGAA	1	0	0	0	0	0	0	0	0	0	0	0	0	0	0	0	0	0	0	0	0
AGTTTAAGTGCAAATGTTCTTGTCGG_ATCAGAAGTTCGAATCAAATTACGAA	36	5	3	4	8	10	5	3	5	3	0	3	0	1	3	0	0	0	0	0	0
CTAATAAAAGAAAATCATCTTGAAAT_ATCAGAAGTTCGAATCAAATTACGAA	10	0	0	0	0	0	0	0	0	0	0	0	0	0	0	0	0	0	0	0	0
CAGATAAAATATAACCGTGTTCCTTC_ATCAGAAGTTCGAATCAAATTACGAA	100	5	10	5	16	4	14	5	7	2	2	3	4	0	2	4	1	0	0	0	0
ATGACAAGTTGAAATGCTTTTTTTGT_ATCAGAAGTTCGAATCAAATTACGAA	1	0	0	0	0	0	0	0	0	0	0	0	0	0	0	0	0	0	0	0	0
GGTTCAAGAATTAATGCCTTTAGTTT_ATCAGAAGTTCGAATCAAATTACGAA	1	0	0	0	0	0	0	0	0	0	0	0	0	0	0	0	0	0	0	0	0
TTAGCAAATGTGAATCTGGTTACTAT_ATCAGAAGTTCGAATCAAATTACGAA	9	1	0	0	0	0	0	0	0	0	0	0	0	0	0	0	0	0	0	0	0
GATTAAAATTTTAAAATCTTTACCTC_ATCAGAAGTTCGAATCAAATTACGAA	25	0	2	0	1	1	5	1	0	1	1	1	1	0	0	1	0	1	0	0	0
TTATTAATAGCGAATGTACTTTGTTG_ATCAGAAGTTCGAATCAAATTACGAA	42	9	16	7	12	12	19	8	15	1	4	3	4	4	6	4	4	0	0	0	0
GCTGTAATCATTAATCACTTTCAACA_ATCAGAAGTTCGAATCAAATTACGAA	1	0	0	0	0	0	0	0	0	0	0	0	0	0	0	0	0	0	0	0	0
TCCAAAATATACAATTGGCTTGTTGA_ATCAGAAGTTCGAATCAAATTACGAA	2	0	0	0	0	0	0	0	0	0	0	0	0	0	0	0	0	0	0	0	0
GATTTAAAACTGAATGAATTTTTATC_ATCAGAAGTTCGAATCAAATTACGAA	1	0	0	0	0	0	0	0	0	0	0	0	0	0	0	0	0	0	0	0	0
CGTAGAAAGTTAAAGGGGGTTAGGTG_ATCAGAAGTTCGAATCAAATTACGAA	7	0	2	1	6	2	6	3	5	1	2	0	2	0	0	0	0	0	0	0	0
ATCTAAATATTTAATTTGATTTTCGC_ATCAGAAGTTCGAATCAAATTACGAA	1	0	0	0	0	0	0	0	0	0	0	0	0	0	0	0	0	0	0	0	0
ATCTTAAAATATAAAAGGATTAAACA_ATCAGAAGTTCGAATCAAATTACGAA	15	0	0	1	0	1	2	1	0	0	1	2	1	0	0	0	0	0	0	0	0
TCTTTAATCTATAACGGAGTTGTCGC_ATCAGAAGTTCGAATCAAATTACGAA	30	4	3	3	7	2	15	9	4	4	4	1	0	0	0	0	0	0	0	0	0
CCAATTTAACTCGTTTATAACTTCGT_ATCAGAAGTTCGAATCAAATTACGAA	1	0	0	0	0	0	0	0	0	0	0	0	0	0	0	0	0	0	0	0	0
TAGTAAATTGTAAATCAGATTATTCA_ATCAGAAGTTCGAATCAAATTACGAA	47	3	1	2	6	2	13	6	3	2	2	2	1	1	1	0	0	0	0	0	0
CTCTTAACATTTAAGTCTCTTTCTCA_ATCAGAAGTTCGAATCAAATTACGAA	1	0	0	0	0	0	0	0	0	0	0	0	0	0	0	0	0	0	0	0	0
ATCCGATATCGGTACCTATTTGAGAG_ATCAGAAGTTCGAATCAAATTACGAA	42	3	3	0	4	1	5	3	1	1	2	0	1	0	0	0	0	1	0	0	0
AATAAAATATGTAATTTGTTTTTTGT_ATCAGAAGTTCGAATCAAATTACGAA	1	0	0	0	0	0	0	0	0	0	0	0	0	0	0	0	0	0	0	0	0
GGACTAATTGCAAAATTTATTTTGAG_ATCAGAAGTTCGAATCAAATTACGAA	51	2	6	3	8	4	22	14	5	1	2	6	5	2	7	6	1	2	0	0	0
GGATCCGATATCGGTACCCTTCGTAG_ATCAGAAGTTCGAATCAAATTACGAA	51	16	24	16	39	47	64	50	84	93	79	121	155	149	228	208	120	102	44	18	35
TCTATAACCTCGAAGTCTTTTATAAC_ATCAGAAGTTCGAATCAAATTACGAA	4	2	0	0	0	0	0	0	0	0	0	0	0	0	0	0	0	0	0	0	0
CTCAAAAAGTGAGAAACAATTGTCCA_ATCAGAAGTTCGAATCAAATTACGAA	1	0	0	0	0	0	0	0	0	0	0	0	0	0	0	0	0	0	0	0	0
TTTGTAAATTGAAAGATATTTATACT_ATCAGAAGTTCGAATCAAATTACGAA	1	0	0	0	0	0	0	0	0	0	0	0	0	0	0	0	0	0	0	0	0
CTCTTAAATATTAATGATGTTGTACT_ATCAGAAGTTCGAATCAAATTACGAA	1	0	0	0	0	0	0	0	0	0	0	0	0	0	0	0	0	0	0	0	0
TTGATAATCAAAAAAGATTTTTTCGT_ATCAGAAGTTCGAATCAAATTACGAA	1	0	0	0	0	0	0	0	0	0	0	0	0	0	0	0	0	0	0	0	0
TACGCAAAAATTAAGCACATTTTGAT_ATCAGAAGTTCGAATCAAATTACGAA	44	1	4	3	2	8	7	3	4	5	4	0	3	1	2	0	0	0	0	0	0
TTGTTAAACGAAAATGCACTTTCAGG_ATCAGAAGTTCGAATCAAATTACGAA	5	1	1	1	4	8	9	5	2	1	5	1	5	0	2	4	1	1	0	0	0
TTAGAAACTCTTAACTTCATTTACGC_ATCAGAAGTTCGAATCAAATTACGAA	89	14	27	15	41	27	64	27	37	55	48	94	84	72	148	153	82	75	22	14	33
TTCCTAATGCTAAAATAAGTTTACAT_ATCAGAAGTTCGAATCAAATTACGAA	24	2	10	4	4	3	4	4	1	0	8	4	2	0	1	0	0	0	0	0	0
CTTACAAACCTAAACTGGGTTCAGTG_ATCAGAAGTTCGAATCAAATTACGAA	201	33	56	20	56	47	76	37	43	22	23	24	28	9	9	13	1	1	0	1	0
ACCTCAAATAAGAATATTGTTATCTA_ATCAGAAGTTCGAATCAAATTACGAA	20	0	0	3	1	1	2	1	4	3	3	3	2	1	5	3	0	0	0	0	0
CTAGAAAGCTTTAAACAACGTTGAAAT_ATCAGAAGTTCGAATCAAATTACGAA	1	0	0	0	0	0	0	0	0	0	0	0	0	0	0	0	0	0	0	0	0
TTCTTAAGCCGGAATTTCGTTCATGA_ATCAGAAGTTCGAATCAAATTACGAA	1	0	0	0	0	0	0	0	0	0	0	0	0	0	0	0	0	0	0	0	0
CCTTAAATCTGAAATATGTTTAGACT_ATCAGAAGTTCGAATCAAATTACGAA	108	7	9	4	10	10	22	10	23	12	7	18	7	0	7	8	3	3	0	1	0
CGAAAAAGATTAAATCTAGTTGGGGA_ATCAGAAGTTCGAATCAAATTACGAA	40	2	4	1	13	2	11	2	7	4	3	1	3	2	0	0	0	0	0	0	0
TCAGGAATTTTAAACACGTTTAGCAT_ATCAGAAGTTCGAATCAAATTACGAA	27	2	1	0	2	1	1	1	1	2	0	0	0	0	0	0	0	0	0	0	0
TCAATAACGCGAAACTCACTTGTGAG_ATCAGAAGTTCGAATCAAATTACGAA	44	8	15	4	6	7	5	0	1	0	0	0	0	0	0	0	0	0	0	0	0
ATATTAAGTATGAAACTATTTGCTAC_ATCAGAAGTTCGAATCAAATTACGAA	1	0	0	0	0	0	0	0	0	0	0	0	0	0	0	0	0	0	0	0	0
TTAAGAAAACTTAAATACATTTGTAA_ATCAGAAGTTCGAATCAAATTACGAA	119	2	2	3	5	4	14	9	2	3	4	6	0	3	4	3	0	1	0	0	0
GACATAATAAAGAACTTAGTTGGGGA_ATCAGAAGTTCGAATCAAATTACGAA	8	0	0	0	0	0	0	0	0	0	0	0	0	0	0	0	0	0	0	0	0
AGTGTAAATGCCAAGGACATTCTCAA_ATCAGAAGTTCGAATCAAATTACGAA	103	10	26	4	29	14	16	12	24	13	6	11	12	11	16	3	5	0	0	0	0
GTCGGAATATGTAATTTCGTTGCGAC_ATCAGAAGTTCGAATCAAATTACGAA	140	19	33	15	23	22	17	12	15	13	13	12	11	17	10	7	1	3	2	2	0
AGCGAAATTGGGAACACATTTGTGCG_ATCAGAAGTTCGAATCAAATTACGAA	66	7	18	9	15	14	18	5	8	5	3	2	5	0	3	0	0	0	0	0	0
AAATTAAAGTACAATAGAATTTTAAA_ATCAGAAGTTCGAATCAAATTACGAA	10	0	0	0	0	0	0	0	0	0	0	0	0	0	0	0	0	0	0	0	0
CGGTGAATAACGAAACAGTTTAAAAC_ATCAGAAGTTCGAATCAAATTACGAA	11	0	1	2	1	1	3	1	2	3	0	1	0	3	0	0	0	0	0	0	0
CTTGGAAAATTAAAAACTCTTTCGTG_ATCAGAAGTTCGAATCAAATTACGAA	16	0	0	1	1	0	2	1	2	0	1	0	0	0	0	0	0	0	0	0	0
GGAATAAATCGAAATATTATTAGTAC_ATCAGAAGTTCGAATCAAATTACGAA	116	5	7	8	9	5	12	9	5	11	2	2	3	1	6	8	2	0	0	0	0
GCACAAACGGAAAAATTCTTTTTACG_ATCAGAAGTTCGAATCAAATTACGAA	1	0	0	0	0	0	0	0	0	0	0	0	0	0	0	0	0	0	0	0	0
CGCAAAAATTGCAAGATATTTGCTGG_ATCAGAAGTTCGAATCAAATTACGAA	80	10	5	4	11	2	15	12	14	6	6	9	4	4	3	4	1	0	0	1	0
TATAAAATATTGAAGATAATTTAGTG_ATCAGAAGTTCGAATCAAATTACGAA	1	0	0	0	0	0	0	0	0	0	0	0	0	0	0	0	0	0	0	0	0
GACGAAAATATGAACAGTCTTCCATA_ATCAGAAGTTCGAATCAAATTACGAA	27	3	9	3	8	8	5	4	7	2	1	2	0	0	3	1	0	0	0	0	0
CGGGCAAGGAACAAACCTGTTGGGGG_ATCAGAAGTTCGAATCAAATTACGAA	26	0	5	4	5	3	4	6	6	6	5	3	1	0	4	0	0	0	0	0	0
AGCTAAACCGGGAACTGACTTACAGT_ATCAGAAGTTCGAATCAAATTACGAA	58	9	9	9	9	13	17	14	24	8	7	9	14	8	3	6	3	0	0	0	0
AAAGAAACACACAAATCTCTTTTTAA_ATCAGAAGTTCGAATCAAATTACGAA	104	7	8	6	10	9	24	8	9	7	10	14	9	6	18	18	5	14	1	1	3
TCTCTAACTTAAAAGTCGATTTAAGC_ATCAGAAGTTCGAATCAAATTACGAA	126	21	18	13	29	24	40	13	28	15	8	7	6	5	5	1	0	0	0	0	0
TCTAAAATCGGCAAACCTTTAAAAG_ATCAGAAGTTCGAATCAAATTACGAA	8	1	1	3	2	2	3	3	3	1	3	4	2	2	3	1	0	3	0	0	0
ATTCGAATCTAAAACCAGGTTATGAT_ATCAGAAGTTCGAATCAAATTACGAA	56	13	6	2	11	6	8	5	10	24	11	11	20	24	29	16	18	19	1	3	3
TTATTAATTATAAATTTATTTTCGTT_ATCAGAAGTTCGAATCAAATTACGAA	1	0	0	0	0	0	0	0	0	0	0	0	0	0	0	0	0	0	0	0	0
TACGCAACACTAAAGTAGGTTAGAAA_ATCAGAAGTTCGAATCAAATTACGAA	38	3	7	2	8	2	6	2	2	0	0	1	2	0	3	2	0	0	2	0	0
TCACGAAAAGGTAATGTCGTTGGGAC_ATCAGAAGTTCGAATCAAATTACGAA	21	2	5	3	4	3	5	3	2	0	0	0	0	0	0	0	0	0	0	1	0
CCGAGAACCAGCAACTACTTTACCGG_ATCAGAAGTTCGAATCAAATTACGAA	38	1	1	5	1	4	11	1	6	4	1	3	0	0	0	1	0	2	0	0	0
ATCTAAAATAAGAATGATATTAGATA_ATCAGAAGTTCGAATCAAATTACGAA	1	0	0	0	0	0	0	0	0	0	0	0	0	0	0	0	0	0	0	0	0
GCTGGAATCCTTAATCTGATTACTTA_ATCAGAAGTTCGAATCAAATTACGAA	133	14	20	7	16	20	22	19	10	5	15	6	3	3	11	3	1	0	0	2	1
TGATCAATAATAAACTCATTTTTCAT_ATCAGAAGTTCGAATCAAATTACGAA	13	1	1	1	2	0	0	0	0	0	0	2	1	0	0	0	0	0	0	0	0
TTACTAACTTGAAAATAGCTTGGTGT_ATCAGAAGTTCGAATCAAATTACGAA	1	0	0	0	0	0	0	0	0	0	0	0	0	0	0	0	0	0	0	0	0
AATTTAACTTGTAATAACTTTGTTGT_ATCAGAAGTTCGAATCAAATTACGAA	125	7	20	11	26	25	73	39	84	73	98	121	103	93	204	216	93	120	37	28	51
AGTCGTAATTGCGAATAAGGTTTTCCT_ATCAGAAGTTCGAATCAAATTACGAA	13	1	4	2	4	0	2	1	4	2	1	0	0	0	0	0	0	0	0	0	0
TTATGAAACTTTAAATTGCTTATTTA_ATCAGAAGTTCGAATCAAATTACGAA	1	0	0	0	0	0	0	0	0	0	0	0	0	0	0	0	0	0	0	0	0
GCCGGAATTAGTAAGTTCATTCATCT_ATCAGAAGTTCGAATCAAATTACGAA	97	14	20	13	26	20	32	9	23	20	10	16	5	9	14	6	6	2	1	3	4
CTTAAAATATCGAAGTTTCTTTATAA_ATCAGAAGTTCGAATCAAATTACGAA	27	0	0	1	1	0	2	0	0	1	3	1	0	0	2	0	0	0	0	0	0
ACGTGAAGTGTCAAAACCATTCCAAT_ATCAGAAGTTCGAATCAAATTACGAA	1	0	0	0	0	0	0	0	0	0	0	0	0	0	0	0	0	0	0	0	0
TTGTTAAGTATGAAACCATTTAATTA_ATCAGAAGTTCGAATCAAATTACGAA	1	0	0	0	0	0	0	0	0	0	0	0	0	0	0	0	0	0	0	0	0
AAGATAAACCAGAATTTCGTTAAGGG_ATCAGAAGTTCGAATCAAATTACGAA	30	3	3	1	6	7	11	4	5	2	0	0	0	4	1	3	0	0	1	0	0
AAACGAAAGGTGAATTAGTTTTGACT_ATCAGAAGTTCGAATCAAATTACGAA	42	9	5	6	0	1	5	4	2	3	3	6	3	0	1	0	0	0	0	0	0
TCCTTAAGGCGTAATGGATTTCAAAA_ATCAGAAGTTCGAATCAAATTACGAA	2	0	0	0	0	0	0	0	0	0	0	0	0	0	0	0	0	0	0	0	0
ACCCAAACCCCTAATATGTTTCGTCG_ATCAGAAGTTCGAATCAAATTACGAA	58	9	15	4	17	16	34	30	44	64	64	104	128	123	214	202	114	55	30	15	24
AACACAAAGCCGAAGTTTCTTCGCTT_ATCAGAAGTTCGAATCAAATTACGAA	63	8	12	5	20	12	23	24	17	5	13	18	5	9	14	7	6	1	1	0	0
TTGACAACCTTTAACGGCATTGCGCA_ATCAGAAGTTCGAATCAAATTACGAA	14	4	4	5	5	6	6	7	5	3	5	4	8	1	4	2	0	0	0	0	0
TCCAGAATGATAAATCACCTTTTCAT_ATCAGAAGTTCGAATCAAATTACGAA	196	29	30	8	34	34	56	31	38	24	27	17	13	14	18	10	10	1	1	0	3
TCTTGAAATTATAATTCATTTTAGTG_ATCAGAAGTTCGAATCAAATTACGAA	12	1	1	0	1	0	0	0	0	0	2	0	0	0	0	0	0	0	0	0	0
AGTTAAAACGGAAACATTTTTGTTAG_ATCAGAAGTTCGAATCAAATTACGAA	131	10	14	6	6	10	21	14	21	13	11	14	6	7	9	14	1	1	0	0	0
GAATTAAAACGTAAACTCGTTAAACA_ATCAGAAGTTCGAATCAAATTACGAA	32	7	6	6	9	12	9	8	7	2	6	4	2	0	0	0	0	0	0	0	0
TTAAAAATTGATATATATTTATTGC_ATCAGAAGTTCGAATCAAATTACGAA	1	0	0	0	0	0	0	0	0	0	0	0	0	0	0	0	0	0	0	0	0
CTGGAAAGCTCTAACAACGTTACGCT_ATCAGAAGTTCGAATCAAATTACGAA	81	22	20	6	17	10	15	10	19	7	3	0	0	3	3	0	0	0	0	0	0
TCAGGAAGGGCCAAGCCTGTTGGGCG_ATCAGAAGTTCGAATCAAATTACGAA	39	9	9	8	12	24	25	13	15	5	1	3	2	3	2	5	0	0	1	0	0
TTTATAAACGTAAACAGCGTTTCTCT_ATCAGAAGTTCGAATCAAATTACGAA	35	2	1	2	5	4	10	2	5	0	9	4	3	2	3	5	1	3	0	1	0
TTCGTAAAGTTAAAGATTCTTCTTGA_ATCAGAAGTTCGAATCAAATTACGAA	1	0	0	0	0	0	0	0	0	0	0	0	0	0	0	0	0	0	0	0	0
CATTCAATCATGAAACGTCTTTATGG_ATCAGAAGTTCGAATCAAATTACGAA	125	11	21	8	16	18	24	8	29	10	9	8	14	5	4	6	2	0	0	0	0
ACAGTAAGAATGAACAAGGTTTCTGA_ATCAGAAGTTCGAATCAAATTACGAA	1	0	0	0	0	0	0	0	0	0	0	0	0	0	0	0	0	0	0	0	0
TCGGGAATTCGTAACAGAGTTTCTA_ATCAGAAGTTCGAATCAAATTACGAA	13	3	2	1	0	1	0	2	2	0	1	0	2	0	2	0	0	0	0	0	0
CCCATAATTACATAACTCC_ATCAGAAGTTCGAATCAAATTACGAA	1	0	0	0	0	0	0	0	0	0	0	0	0	0	0	0	0	0	0	0	0
CGATTAAACTCCAATGTGGTTGGACT_ATCAGAAGTTCGAATCAAATTACGAA	1	0	0	0	0	0	0	0	0	0	0	0	0	0	0	0	0	0	0	0	0
ATTAAAAATCGCAAAATACTTCATCT_ATCAGAAGTTCGAATCAAATTACGAA	88	8	12	4	16	11	25	15	16	6	19	16	7	16	30	25	8	9	3	1	7
ATTAAAAGGGATAATCACATTACCTA_ATCAGAAGTTCGAATCAAATTACGAA	1	0	2	0	0	0	0	0	0	0	1	0	0	0	0	0	0	0	0	0	0
GAGAAAAACGGCAAGGCGGTTTCAAG_ATCAGAAGTTCGAATCAAATTACGAA	20	4	6	1	6	4	2	5	8	5	1	5	4	4	4	4	1	2	0	0	0
CGTGGAAGCTGCAATGGTTTTTACTA_ATCAGAAGTTCGAATCAAATTACGAA	49	3	9	4	6	4	9	6	9	9	2	12	6	1	5	5	1	1	0	0	0
CGAACAAATTACAATTCGCTTTTAAC_ATCAGAAGTTCGAATCAAATTACGAA	162	26	31	17	27	38	34	20	12	21	12	20	24	15	6	10	14	3	1	0	0
ACCTTAAATCATAACTCAGTTATGGA_ATCAGAAGTTCGAATCAAATTACGAA	152	18	28	13	36	29	33	11	12	6	6	8	6	6	3	5	1	2	0	0	1
TGTGGAAATCTGAAGGTGCTTAGGGA_ATCAGAAGTTCGAATCAAATTACGAA	113	14	29	6	25	13	34	28	20	14	10	14	17	6	8	1	1	3	0	0	0
CTTAGAAGTTCATTGAGCG_ATCAGAAGTTCGAATCAAATTACGAA	27	1	1	3	0	1	11	0	1	2	0	0	0	0	0	0	0	0	0	0	0
CTACTAATTGTGAAACCCCTTGACCT_ATCAGAAGTTCGAATCAAATTACGAA	73	5	17	14	15	16	24	4	18	13	10	5	3	4	4	5	0	1	0	0	0
AGTTCAAATATTAATTAGTTTTGTGT_ATCAGAAGTTCGAATCAAATTACGAA	1	0	0	0	0	0	0	0	0	0	0	0	0	0	0	0	0	0	0	0	0
ACGTCAATGCTTAACCCATTTTGATT_ATCAGAAGTTCGAATCAAATTACGAA	21	4	1	1	0	0	0	0	0	0	0	0	0	0	0	0	0	0	0	0	0
TGGCTAAAAAGAAAGAGGCTTGATAG_ATCAGAAGTTCGAATCAAATTACGAA	32	1	2	1	1	0	2	1	4	3	1	1	2	1	2	1	0	0	0	0	0
TACTTAAATCATAAGTAGGTTTGTTA_ATCAGAAGTTCGAATCAAATTACGAA	1	0	0	0	0	0	0	0	0	0	0	0	0	0	0	0	0	0	0	0	0
ATGATAATATATAATATGTTTAGGG_ATCAGAAGTTCGAATCAAATTACGAA	1	0	0	0	0	0	0	0	0	0	0	0	0	0	0	0	0	0	0	0	0
ACATAAAATTTTAATTATTTTTAAAG_ATCAGAAGTTCGAATCAAATTACGAA	1	0	0	0	0	0	0	0	0	0	0	0	0	0	0	0	0	0	0	0	0
GGCTAAATGAAAAAGTTAATTGTTTC_ATCAGAAGTTCGAATCAAATTACGAA	14	1	3	0	2	5	3	3	3	1	2	2	1	1	0	0	0	0	0	0	0
CTGATAATATGAAACCTGCTTACCGA_ATCAGAAGTTCGAATCAAATTACGAA	90	5	13	10	17	7	18	14	17	15	12	10	7	3	2	3	0	0	0	0	0
ATATTAAAGATGAAGAGAATTGAGGA_ATCAGAAGTTCGAATCAAATTACGAA	95	8	8	11	12	7	28	5	12	9	8	11	5	4	7	6	3	1	1	0	0
AAAAAAAGGGGTAATTTCTTTTTTCC_ATCAGAAGTTCGAATCAAATTACGAA	1	0	0	0	0	0	0	0	0	0	0	0	0	0	0	0	0	0	0	0	0
CAAGTAAACTCGAAGTTCTTTATTGT_ATCAGAAGTTCGAATCAAATTACGAA	54	3	6	4	8	6	18	6	2	8	5	6	2	2	2	1	0	0	0	0	0
CTAGTAACACAAAAATTCATTACTGC_ATCAGAAGTTCGAATCAAATTACGAA	40	11	7	5	8	3	2	1	2	3	4	2	2	1	1	0	1	0	0	0	0
CGTATAAATATGAAGAAAGTTGCGGC_ATCAGAAGTTCGAATCAAATTACGAA	2	0	0	0	0	0	0	0	0	0	0	0	0	0	0	0	0	0	0	0	0
CGGGAAAGTTGTAAGGGAGTTTCGGG_ATCAGAAGTTCGAATCAAATTACGAA	29	8	11	6	15	22	43	43	96	76	102	163	150	149	329	301	158	201	56	55	98
TATTAAAATGTCAAATTATTTTTCCG_ATCAGAAGTTCGAATCAAATTACGAA	26	6	4	3	7	5	9	3	6	8	7	1	7	2	1	0	0	0	0	0	0
CAAGGAATTCAAAATATACTTAATAA_ATCAGAAGTTCGAATCAAATTACGAA	2	0	0	0	0	0	0	0	0	0	0	0	0	0	0	0	0	0	0	0	0
TGTACAATTTTGAATATGTTTGTGAC_ATCAGAAGTTCGAATCAAATTACGAA	1	0	0	0	0	0	0	0	0	0	0	0	0	0	0	0	0	0	0	0	0
CCAGAAAAAATTAACTGTCTTTAGCG_ATCAGAAGTTCGAATCAAATTACGAA	187	27	23	18	41	30	53	33	46	20	24	21	16	13	10	6	4	0	0	0	0
TGTGGAAGAGGTAAGATAGTTTTGAA_ATCAGAAGTTCGAATCAAATTACGAA	48	10	10	6	13	8	14	8	9	6	6	2	2	4	3	3	1	4	3	1	0
TACATAAGGGAAAAGTCATTTCAAGA_ATCAGAAGTTCGAATCAAATTACGAA	1	0	0	0	0	0	0	0	0	0	0	0	0	0	0	0	0	0	0	0	0
ACGTCAAGATTAAAGATCATTGCCGA_ATCAGAAGTTCGAATCAAATTACGAA	1	0	0	0	0	0	0	0	0	0	0	0	0	0	0	0	0	0	0	0	0
CTCTAAAATATAAAAAGTCTTTGCCA_ATCAGAAGTTCGAATCAAATTACGAA	15	0	1	0	3	1	4	2	4	3	2	1	0	0	3	1	0	1	0	0	0
TGGTCAAGAAGGAGAGCGCTTAGCGG_ATCAGAAGTTCGAATCAAATTACGAA	1	0	0	0	0	0	0	0	0	0	0	0	0	0	0	0	0	0	0	0	0
ATGACAAAAAATAATGTATTTGTGGT_ATCAGAAGTTCGAATCAAATTACGAA	23	2	3	3	3	10	17	7	7	9	3	0	3	1	1	1	0	0	1	0	0
CCTTGAATCTTCAATACCATTAACAT_ATCAGAAGTTCGAATCAAATTACGAA	68	5	8	3	3	4	11	8	1	3	11	8	7	1	4	1	3	4	1	1	0
GGCAGAAGGCCAAAAGGGATTCGACC_ATCAGAAGTTCGAATCAAATTACGAA	26	2	5	1	2	4	4	5	3	0	5	1	9	8	1	3	1	0	0	0	0
GAGGGAACCGCCAAAACGCTTGGGGA_ATCAGAAGTTCGAATCAAATTACGAA	3	1	1	0	6	2	5	2	4	0	2	2	1	0	0	0	0	0	0	0	0
ATTTTAAAATAAATGTAATTCACGC_ATCAGAAGTTCGAATCAAATTACGAA	1	0	0	0	0	0	0	0	0	0	0	0	0	0	0	0	0	0	0	0	0
TCAAAAAAATTGAAACAGGTTGCTTC_ATCAGAAGTTCGAATCAAATTACGAA	92	10	14	4	10	10	30	13	14	6	4	5	9	3	2	5	4	5	1	0	4
AGTCTAAGAGCCAAACGTTTTTAATT_ATCAGAAGTTCGAATCAAATTACGAA	11	1	0	1	0	1	7	1	0	0	1	2	1	0	2	4	0	0	0	0	0
CCATCAACACTGAACGGGATTTCCTT_ATCAGAAGTTCGAATCAAATTACGAA	15	2	6	2	1	2	3	0	0	0	0	0	0	0	0	0	0	0	0	0	0
CCGTAAAGGAGGAACAACATTCACTG_ATCAGAAGTTCGAATCAAATTACGAA	69	9	21	10	11	10	21	8	16	6	4	6	0	0	2	0	0	0	0	0	0
CTATCAATTTATAATTTTATTTTTAG_ATCAGAAGTTCGAATCAAATTACGAA	1	0	0	0	0	0	0	0	0	0	0	0	0	0	0	0	0	0	0	0	0
TTTATAACATAAAAACGTGTTTTTAA_ATCAGAAGTTCGAATCAAATTACGAA	58	2	1	1	6	2	12	5	6	13	8	25	14	5	31	38	5	7	5	0	2
GTACAAACAAAAAATTTTGTTTTTCA_ATCAGAAGTTCGAATCAAATTACGAA	128	7	15	10	22	6	28	19	11	5	9	13	10	0	11	6	3	0	0	0	0
ATCGTAACAGATAATCATATTCATAA_ATCAGAAGTTCGAATCAAATTACGAA	49	4	7	4	10	6	5	8	2	3	5	5	2	1	9	4	0	0	0	0	1
TGGTTAAAATGTAACGGGATTTAATT_ATCAGAAGTTCGAATCAAATTACGAA	13	3	1	1	2	0	3	3	2	2	3	4	1	2	0	1	0	0	0	0	0
CTGGGAAAGGGGAAGGTAGTTGGGAG_ATCAGAAGTTCGAATCAAATTACGAA	103	5	12	5	7	14	17	20	15	12	3	6	6	7	9	4	0	1	0	0	0
AAAGAAATCATCAACTAATTTATAGA_ATCAGAAGTTCGAATCAAATTACGAA	1	0	0	0	0	0	0	0	0	0	0	0	0	0	0	0	0	0	0	0	0
GCCTAAATTTAAAAACACATTGAGAT_ATCAGAAGTTCGAATCAAATTACGAA	29	1	6	1	3	2	11	6	2	0	1	2	1	0	3	4	1	0	0	0	0
GTAAAAATAACCAATATGATTCTCGT_ATCAGAAGTTCGAATCAAATTACGAA	9	0	2	0	1	0	0	1	2	0	1	0	0	0	0	0	0	0	0	0	0
ATTTTAATAGCTAATGGTATTTATTG_ATCAGAAGTTCGAATCAAATTACGAA	1	0	0	0	0	0	0	0	0	0	0	0	0	0	0	0	0	0	0	0	0
GCCTCAACTTCAAAGAAATTTACACG_ATCAGAAGTTCGAATCAAATTACGAA	47	11	15	10	25	12	16	14	24	12	8	7	9	6	6	11	1	1	0	0	0
GTATCAAGGTATAACGTAGTTTTAAG_ATCAGAAGTTCGAATCAAATTACGAA	1	0	0	0	0	0	0	0	0	0	0	0	0	0	0	0	0	0	0	0	0
AAGATAACACAGAATACAATTATAGT_ATCAGAAGTTCGAATCAAATTACGAA	1	0	0	0	0	0	0	0	0	0	0	0	0	0	0	0	0	0	0	0	0
TTTCAAACAAAAAAGATTCTTAGGAT_ATCAGAAGTTCGAATCAAATTACGAA	39	4	7	1	7	6	19	9	12	8	7	17	11	7	26	15	6	3	0	1	1
CGGATAAAGGGGAATAAACTTTTGTT_ATCAGAAGTTCGAATCAAATTACGAA	7	0	0	2	2	1	6	4	5	0	0	1	2	3	1	3	0	6	0	1	0
GGAATAAACGCGAAGGATGTTACAGT_ATCAGAAGTTCGAATCAAATTACGAA	55	13	24	9	18	20	9	9	6	7	4	4	6	3	1	2	2	2	0	0	0
GATACAAGTATTAAGGTCATTCTTGT_ATCAGAAGTTCGAATCAAATTACGAA	222	30	54	26	53	47	73	50	61	50	36	42	28	18	22	16	10	2	0	1	0
GGCTAAAATAATAATGGCTTTATCTT_ATCAGAAGTTCGAATCAAATTACGAA	1	0	0	0	0	0	0	0	0	0	0	0	0	0	0	0	0	0	0	0	0
CATAAAATCCTAAACGCGATTGCGCA_ATCAGAAGTTCGAATCAAATTACGAA	191	18	25	11	40	27	40	25	21	20	21	29	30	19	24	35	18	18	5	3	9
TATAAAATTGAGAACGGAGTTGTTAT_ATCAGAAGTTCGAATCAAATTACGAA	31	2	3	0	5	3	4	1	0	2	3	3	1	0	2	0	0	0	0	0	0
CTTACAATGGATAATATATTTATTTA_ATCAGAAGTTCGAATCAAATTACGAA	1	0	0	0	0	0	0	0	0	0	0	0	0	0	0	0	0	0	0	0	0
ACGTGAACAGGTAATAGCTTTTTCAT_ATCAGAAGTTCGAATCAAATTACGAA	31	3	2	0	0	0	0	0	6	3	2	1	1	1	4	0	0	0	1	0	0
TAACCAACAATGAAAGGATTTGGACT_ATCAGAAGTTCGAATCAAATTACGAA	123	18	30	13	21	16	17	19	15	0	7	10	12	6	5	3	1	0	0	0	0
GCGGCAAAGACCAATTATTTTCCGTG_ATCAGAAGTTCGAATCAAATTACGAA	28	1	4	3	6	5	11	10	17	14	10	6	6	6	15	10	0	0	0	0	0
CTGTCAATACAGAAGGGAGTTGCAAG_ATCAGAAGTTCGAATCAAATTACGAA	53	5	9	10	7	5	8	9	8	8	7	5	3	4	5	2	3	1	0	0	0
CTAAAAAGCGATAAAACTATTTCATA_ATCAGAAGTTCGAATCAAATTACGAA	80	5	13	2	5	6	12	8	6	4	6	10	1	4	4	4	0	4	3	0	1
CCAGAAAGAGATAAGACTCTTTTGGT_ATCAGAAGTTCGAATCAAATTACGAA	10	0	1	0	1	4	3	2	2	3	1	2	0	3	4	2	0	1	1	1	0
GTTGTAAAGGCTAACTACCTTATACG_ATCAGAAGTTCGAATCAAATTACGAA	74	11	11	3	7	6	12	12	6	3	5	5	2	7	1	0	1	0	0	1	0
ATAAGAAGAGGTAAGGTCGTTCGGGG_ATCAGAAGTTCGAATCAAATTACGAA	10	0	0	1	0	0	0	0	0	0	0	0	0	0	0	0	0	0	0	0	0
TGGTAAAAATGCAATACAATTAATGA_ATCAGAAGTTCGAATCAAATTACGAA	33	3	6	0	8	5	9	2	4	3	1	1	1	1	2	0	0	0	0	0	0
CGTTTAATAGGAAATTTTTTTTGATC_ATCAGAAGTTCGAATCAAATTACGAA	26	0	2	0	5	2	8	3	4	2	2	3	2	0	1	3	0	0	0	0	0
ATAACAATCTGGAAAACGTTTACTCT_ATCAGAAGTTCGAATCAAATTACGAA	1	0	0	0	0	0	0	0	0	0	0	0	0	0	0	0	0	0	0	0	0
CAGATAAAACAAAACTCGCTTTAGCG_ATCAGAAGTTCGAATCAAATTACGAA	121	5	10	10	16	11	37	9	16	12	5	13	7	10	5	0	2	1	0	0	0
CCATTAAAAAGTAAACAGGTTTTTCC_ATCAGAAGTTCGAATCAAATTACGAA	41	5	4	3	8	5	27	23	33	24	25	51	23	26	91	51	21	10	1	4	7
GGGATAAAGCTAAAGGTCTTTTTGCT_ATCAGAAGTTCGAATCAAATTACGAA	6	1	1	0	0	0	0	0	0	0	0	0	0	0	0	0	0	0	0	0	0
GCCTAAAATATGAACCAATTTTCCAC_ATCAGAAGTTCGAATCAAATTACGAA	5	0	0	0	0	0	0	0	0	0	0	0	0	0	0	0	0	0	0	0	0
TTATTAACAATCAAACCTATTTTAGC_ATCAGAAGTTCGAATCAAATTACGAA	26	2	4	2	9	11	34	12	11	4	9	12	15	4	2	4	3	1	0	2	1
TATATAAATGGCAAGATTATTTTAAA_ATCAGAAGTTCGAATCAAATTACGAA	1	0	0	0	0	0	0	0	0	0	0	0	0	0	0	0	0	0	0	0	0
CACACAATTCAGAATGTTGTTTCTGT_ATCAGAAGTTCGAATCAAATTACGAA	64	5	11	7	16	18	16	11	4	4	9	8	2	5	8	3	5	0	1	0	0
AATATAATTGGGAAAGGGTTTCTTTG_ATCAGAAGTTCGAATCAAATTACGAA	1	0	0	0	0	0	0	0	0	0	0	0	0	0	0	0	0	0	0	0	0
GGCTTAATTCAGAATATTCTTTGCCA_ATCAGAAGTTCGAATCAAATTACGAA	109	8	15	4	14	10	8	7	4	7	7	0	2	1	1	0	0	0	0	0	0
TAATAAAATTCAAAGCTATTTTATCC_ATCAGAAGTTCGAATCAAATTACGAA	1	0	0	0	0	0	0	0	0	0	0	0	0	0	0	0	0	0	0	0	0
AAATATAATATTATTATTATTTTTAA_ATCAGAAGTTCGAATCAAATTACGAA	1	0	0	0	0	0	0	0	0	0	0	0	0	0	0	0	0	0	0	0	0
CTCGTAAGCCGGAAGTCATTTGCGTG_ATCAGAAGTTCGAATCAAATTACGAA	64	11	25	16	23	7	14	13	11	9	10	1	6	5	3	1	6	4	0	0	0
TATATAATGGGTAACATCTTTAATTA_ATCAGAAGTTCGAATCAAATTACGAA	28	1	4	1	1	1	5	4	1	1	1	1	0	0	0	0	0	0	0	0	0
ATTTAAAGATAGAATCTTGTTGCTCA_ATCAGAAGTTCGAATCAAATTACGAA	24	2	9	5	4	8	5	5	1	0	2	0	0	0	0	0	0	0	0	0	0
GAACGAAATTCAAAGAAGATTTCAAT_ATCAGAAGTTCGAATCAAATTACGAA	66	2	8	7	9	6	16	4	3	2	3	3	2	1	0	0	0	0	0	0	0
CGATCAAAAAGGAAGCAGATTATGAT_ATCAGAAGTTCGAATCAAATTACGAA	13	1	4	3	3	2	6	1	0	0	0	0	0	0	0	0	0	0	0	0	0
GATATAACCACAAAGAGCCTTGAATT_ATCAGAAGTTCGAATCAAATTACGAA	76	7	9	10	16	16	26	12	22	8	10	12	7	4	6	6	5	4	0	1	0
ATATCAACAAGCAACACTCTTATATT_ATCAGAAGTTCGAATCAAATTACGAA	1	0	0	0	0	0	0	0	0	0	0	0	0	0	0	0	0	0	0	0	0
ATTAAAATTTTTAAGTTAATTTATAA_ATCAGAAGTTCGAATCAAATTACGAA	1	0	0	0	0	0	0	0	0	0	0	0	0	0	0	0	0	0	0	0	0
GATCGAACTTGCAATTCAATTAGTCG_ATCAGAAGTTCGAATCAAATTACGAA	17	14	15	4	18	12	17	10	3	5	4	5	2	5	9	7	2	0	0	0	0
ATAGAAAATGGTAACATAGTTTATAC_ATCAGAAGTTCGAATCAAATTACGAA	83	8	6	4	12	9	10	7	5	4	2	4	0	0	0	0	0	0	0	0	0
TATCAAACCCGCAATATCATTTGACA_ATCAGAAGTTCGAATCAAATTACGAA	17	0	0	0	0	0	0	0	0	0	0	0	0	0	0	0	0	0	0	0	0
AATTTAACATATAATTCGTTTCACAG_ATCAGAAGTTCGAATCAAATTACGAA	1	0	0	0	0	0	0	0	0	0	0	0	0	0	0	0	0	0	0	0	0
TGGTCAAGGAATAATCCCTTTGACCG_ATCAGAAGTTCGAATCAAATTACGAA	62	7	16	11	13	8	3	6	7	1	1	1	1	0	0	0	0	0	0	0	0
TTGAAAACACTCAATTTATTTCGGTT_ATCAGAAGTTCGAATCAAATTACGAA	29	0	3	2	7	6	6	3	5	3	2	0	2	1	7	2	0	0	0	0	0
ACTTCAATGCGTAATTTTATTCAAGA_ATCAGAAGTTCGAATCAAATTACGAA	30	0	6	4	3	2	8	1	2	2	0	0	0	0	1	0	0	0	0	0	0
GATGCATGTCGATATTAAATTTTGGA_ATCAGAAGTTCGAATCAAATTACGAA	1	0	0	0	0	0	0	0	0	0	0	0	0	0	0	0	0	0	0	0	0
TGGCGAACTTAGAAAGATATTATAAT_ATCAGAAGTTCGAATCAAATTACGAA	1	0	0	0	0	0	0	0	0	0	0	0	0	0	0	0	0	0	0	0	0
TAAAGAAGCACAAAAGCCCTTGACGG_ATCAGAAGTTCGAATCAAATTACGAA	38	2	0	1	5	3	3	1	1	1	0	0	1	1	0	0	0	0	0	0	0
GTTAGAAGCAGGAACGCTATTTTTTG_ATCAGAAGTTCGAATCAAATTACGAA	1	0	0	0	0	0	0	0	0	0	0	0	0	0	0	0	0	0	0	0	0
AGTCCAATCTGTAAGATAGTTCCCGC_ATCAGAAGTTCGAATCAAATTACGAA	158	24	35	20	29	31	45	22	42	29	30	18	19	12	13	7	1	0	0	0	0
ATAAAAATGTTAAAGGTGGTTGAGGT_ATCAGAAGTTCGAATCAAATTACGAA	32	2	5	2	2	0	3	0	2	0	0	0	0	0	0	0	0	0	0	0	0
GTTTCAACGGAAAATGGTATTGATAA_ATCAGAAGTTCGAATCAAATTACGAA	63	7	19	7	13	13	13	7	26	9	10	8	7	5	9	5	1	0	0	0	0
ACTACAATCCCAAATAATGTTTTCTA_ATCAGAAGTTCGAATCAAATTACGAA	49	2	0	2	5	6	6	3	1	2	1	0	1	0	0	0	0	0	0	0	0
GGTAGAAGTTGGTTACACG_ATCAGAAGTTCGAATCAAATTACGAA	1	0	0	0	0	0	0	0	0	0	0	0	0	0	0	0	0	0	0	0	0
TATGCAAGATTGAATATATTTATCTA_ATCAGAAGTTCGAATCAAATTACGAA	1	0	0	0	0	0	0	0	0	0	0	0	0	0	0	0	0	0	0	0	0
TGACTAATTTCGAATAGGGTTATGCA_ATCAGAAGTTCGAATCAAATTACGAA	40	6	3	9	8	5	8	3	1	3	4	1	0	0	2	1	0	0	0	0	0
TACACAACAAGGAAACCGCTTAACTG_ATCAGAAGTTCGAATCAAATTACGAA	168	12	29	17	35	22	61	30	37	26	38	29	25	18	26	7	6	1	0	1	0
TTACTAAATAGCAATATGCTTTATAT_ATCAGAAGTTCGAATCAAATTACGAA	6	0	0	0	1	0	0	0	0	0	0	0	1	0	0	0	0	0	0	0	0
TATCGAACAGTCAACGTTTTTGGTTT_ATCAGAAGTTCGAATCAAATTACGAA	2	2	0	0	0	0	0	0	0	0	2	0	1	0	0	1	1	0	0	0	0
CAAGAAATTTGTAATTCCATTGTTGA_ATCAGAAGTTCGAATCAAATTACGAA	36	2	2	3	7	3	1	4	2	4	2	3	2	0	0	3	0	4	0	1	0
AAATTAATATTGAATGAGCTTATTTA_ATCAGAAGTTCGAATCAAATTACGAA	1	0	0	0	0	0	0	0	0	0	0	0	0	0	0	0	0	0	0	0	0
CAGGAAAACCCTAAGCGGGTTTCAAC_ATCAGAAGTTCGAATCAAATTACGAA	32	0	2	4	4	1	7	3	2	0	0	3	0	0	3	0	0	0	0	0	0
GTTACAATATCTAATTATTTTATTAC_ATCAGAAGTTCGAATCAAATTACGAA	1	0	0	0	0	0	0	0	0	0	0	0	0	0	0	0	0	0	0	0	0
CAGGAAACACCGAAGTTTTTTCGCTA_ATCAGAAGTTCGAATCAAATTACGAA	1	0	0	0	0	0	0	0	0	0	0	0	0	0	0	0	0	0	0	0	0
CACAAAACAAATAAGCTTTTTCTTGA_ATCAGAAGTTCGAATCAAATTACGAA	44	5	18	11	55	28	158	89	174	203	220	319	271	319	690	687	293	306	67	79	171
CCTTGAAATCAGAATTATTTTCGTAC_ATCAGAAGTTCGAATCAAATTACGAA	89	5	11	4	10	7	30	12	20	4	8	7	7	2	4	4	3	0	0	0	0
TAAGAAAAACTAAAGGAAATTTTGTT_ATCAGAAGTTCGAATCAAATTACGAA	40	3	4	1	8	5	16	11	20	12	10	27	13	8	22	23	6	10	0	0	1
CTAGGAATTCTGAAATGGCTTCAGCT_ATCAGAAGTTCGAATCAAATTACGAA	47	2	2	4	7	11	15	16	20	12	19	35	27	30	51	38	9	18	7	0	6
CAAGTAAAACATAAGAATGTTTATAC_ATCAGAAGTTCGAATCAAATTACGAA	13	2	1	1	4	0	8	3	5	4	6	7	1	3	2	1	0	1	0	0	0
GCGTAAATCGGCAAGGTGTTTAGGGG_ATCAGAAGTTCGAATCAAATTACGAA	12	1	0	0	3	0	0	0	1	0	0	0	0	0	0	0	0	0	0	0	0
CCCGGAAAGGGGAACGGGGTTCGTGG_ATCAGAAGTTCGAATCAAATTACGAA	1	0	0	0	0	0	0	0	0	0	0	0	0	0	0	0	0	0	0	0	0
ATTTTAAGTGGAAAAAATATTACAGC_ATCAGAAGTTCGAATCAAATTACGAA	95	9	13	5	13	18	32	17	46	35	51	66	69	48	130	123	54	34	16	9	23
GTCCTAACGATTAAAGTGCTTTCGAT_ATCAGAAGTTCGAATCAAATTACGAA	65	6	11	3	3	5	7	2	4	0	0	1	0	0	0	0	0	0	0	0	0
TAGGTAATTCCGAACCTGATTGGCAC_ATCAGAAGTTCGAATCAAATTACGAA	55	16	7	2	20	13	11	14	5	8	7	13	6	4	3	1	0	0	1	0	1
TATCCAACACGTAATTTAATTGTCTT_ATCAGAAGTTCGAATCAAATTACGAA	1	0	0	0	0	0	0	0	0	0	0	0	0	0	0	0	0	0	0	0	0
GTGTCAACAATTAATTATTTTCTGCC_ATCAGAAGTTCGAATCAAATTACGAA	1	0	0	0	0	0	0	0	0	0	0	0	0	0	0	0	0	0	0	0	0
TGTTTAAAACATAATTGACTTTGTAT_ATCAGAAGTTCGAATCAAATTACGAA	55	5	10	1	6	7	9	2	4	2	5	5	0	1	3	3	0	1	0	0	0
CCTCGAAAGGCAAATGGTATTTGTTA_ATCAGAAGTTCGAATCAAATTACGAA	33	1	2	2	1	3	8	3	1	1	0	0	1	0	0	0	1	0	0	0	0
GTAACAAGTTGTAATTTCCTTGTTTC_ATCAGAAGTTCGAATCAAATTACGAA	18	3	4	1	1	0	0	0	3	0	1	5	0	0	0	0	0	0	0	0	0
ACCCGAACCAAAAAAGCTCTTACAGT_ATCAGAAGTTCGAATCAAATTACGAA	72	2	5	2	6	6	16	14	16	4	7	6	4	3	2	3	2	0	0	0	0
TCCTAAACACAGAACATGGTTTCTAT_ATCAGAAGTTCGAATCAAATTACGAA	16	5	14	4	8	5	13	11	13	6	10	5	7	2	5	2	0	1	0	1	1
CTGGTAAAATCCAAGTGGATTAATTA_ATCAGAAGTTCGAATCAAATTACGAA	29	0	2	2	4	2	9	0	2	0	5	2	0	2	4	3	0	1	0	0	0
TTTTCAATATTTAAGCTGGTTTACTT_ATCAGAAGTTCGAATCAAATTACGAA	1	0	0	0	0	0	0	0	0	0	0	0	0	0	0	0	0	0	0	0	0
ATAGCAATCGTTAACGACATTTCAGG_ATCAGAAGTTCGAATCAAATTACGAA	1	0	0	0	0	0	0	1	0	0	0	0	0	0	0	0	0	0	0	0	0
CGCCGAATGTAGAACACGTTTGCGAA_ATCAGAAGTTCGAATCAAATTACGAA	113	13	18	6	25	12	9	12	14	9	4	5	8	4	6	4	2	2	0	0	0
TTCTGAAGGTCCAAAGCGTTTGGGTA_ATCAGAAGTTCGAATCAAATTACGAA	15	4	10	1	5	1	7	4	3	3	1	6	0	2	5	4	4	2	0	0	2
CACTTAAACGGGAACAGGCTTATAGC_ATCAGAAGTTCGAATCAAATTACGAA	35	0	4	4	0	1	4	0	3	0	0	0	0	0	0	0	0	0	0	0	0
TTGTGAAAATGTAATCTATTTTTTTT_ATCAGAAGTTCGAATCAAATTACGAA	1	0	0	0	0	0	0	0	0	0	0	0	0	0	0	0	0	0	0	0	0
GGTGGAATTTTTAAGGAACTTTTGAA_ATCAGAAGTTCGAATCAAATTACGAA	1	0	0	0	0	0	0	0	0	0	0	0	0	0	0	0	0	0	0	0	0
CCGCGAATTTCAAAAGTTATTGACTC_ATCAGAAGTTCGAATCAAATTACGAA	76	12	7	4	9	6	14	6	2	6	1	0	0	3	0	4	0	0	0	0	0
TTCTAAAAACGAAATATAATTTATGT_ATCAGAAGTTCGAATCAAATTACGAA	2	0	1	0	0	0	1	0	0	0	0	0	0	0	0	0	0	0	0	0	0
CAACAAAAGGGGAATGGCGTTGCTGT_ATCAGAAGTTCGAATCAAATTACGAA	1	0	0	0	0	0	0	0	0	0	0	0	0	0	0	0	0	0	0	0	0
CCACCAATGGTCAAGGGCGATTTTTTTC_ATCAGAAGTTCGAATCAAATTACGAA	61	5	7	4	8	6	6	2	5	5	3	2	0	3	4	2	1	0	0	0	0
TACTTAAAAATAAATCGATTTAGATC_ATCAGAAGTTCGAATCAAATTACGAA	41	2	5	3	13	6	13	10	10	9	9	6	2	0	12	2	0	0	0	0	0
TCGGGAATATGTAAATAAGTTTTGTT_ATCAGAAGTTCGAATCAAATTACGAA	34	3	1	0	5	3	2	3	4	2	3	2	0	0	2	1	1	0	0	0	0
GTTCAAATCAACAAAATTCTTTCAAT_ATCAGAAGTTCGAATCAAATTACGAA	36	0	1	1	2	0	5	2	0	1	0	0	0	1	1	1	0	1	0	1	0
AACACAAATGTGAATGGATTTCAGGA_ATCAGAAGTTCGAATCAAATTACGAA	144	24	32	18	57	32	58	27	43	20	16	16	15	11	9	9	6	9	0	0	0
AAGTAAATTAATAAGCTCTTTAAGCT_ATCAGAAGTTCGAATCAAATTACGAA	1	0	0	0	0	0	0	0	0	0	0	0	0	0	0	0	0	0	0	0	0
ACACTAAATCAGAATTGTATTTCTGT_ATCAGAAGTTCGAATCAAATTACGAA	1	0	0	0	0	0	0	0	0	0	0	0	0	0	0	0	0	0	0	0	0
TTCGCAAGCTAAAAACGAATTACGGA_ATCAGAAGTTCGAATCAAATTACGAA	28	2	2	5	6	4	1	4	1	1	1	2	0	2	1	0	0	0	0	0	0
CTTCTAAGTTATAACATGATTCTGTG_ATCAGAAGTTCGAATCAAATTACGAA	85	8	16	10	8	14	26	7	14	12	6	3	6	1	7	6	0	0	1	0	0
ATACTAATAACGAAGATAGTTTAGTT_ATCAGAAGTTCGAATCAAATTACGAA	83	5	20	6	19	15	25	12	34	54	69	79	53	96	211	143	64	55	15	15	33
ATTGAAACCAGTAACTACTTTCGTGC_ATCAGAAGTTCGAATCAAATTACGAA	109	7	16	6	9	5	6	11	10	6	6	7	10	4	7	3	3	3	0	0	0
ATAATAACATCGAAGAGCATTAGCAT_ATCAGAAGTTCGAATCAAATTACGAA	12	1	1	1	0	0	0	0	0	0	0	0	0	0	0	0	0	0	0	0	0
TTCTTAAAACGTAATCACGTTATACA_ATCAGAAGTTCGAATCAAATTACGAA	9	0	0	0	0	0	0	0	0	0	0	0	0	0	0	0	0	0	0	0	0
GTATGAAACTACAATCTTATTTTATT_ATCAGAAGTTCGAATCAAATTACGAA	1	0	0	1	0	0	0	0	0	0	0	0	0	0	0	0	0	0	0	0	0
AATGTAAGCGGTAAAGCTATTGTTAT_ATCAGAAGTTCGAATCAAATTACGAA	59	5	19	10	11	11	5	2	7	2	4	1	0	0	0	0	1	0	0	0	0
TAGCCAATCAAGAAAGCATTTAGTAT_ATCAGAAGTTCGAATCAAATTACGAA	48	3	0	3	4	2	6	3	0	0	3	0	0	0	0	0	0	0	0	0	0
CTGTAAACTTCCAAGTATCTTATATT_ATCAGAAGTTCGAATCAAATTACGAA	3	0	0	0	0	0	1	0	0	0	0	0	0	0	0	0	0	0	0	0	0
CAGACAATCTCCAAAATTCTTCTATC_ATCAGAAGTTCGAATCAAATTACGAA	74	5	4	7	12	9	19	8	15	14	11	6	4	0	7	11	1	0	0	1	0
GACAAAAAGGAAAATGTTCTTTTCGA_ATCAGAAGTTCGAATCAAATTACGAA	1	0	1	3	1	1	5	5	6	3	0	0	0	3	0	3	0	0	0	0	0
GGTTCAATGTGCAAGTTCATTTTTCT_ATCAGAAGTTCGAATCAAATTACGAA	19	1	5	4	5	8	9	4	5	6	2	2	1	0	1	0	0	0	0	0	0
TTGTTAATTAAGAATTGTCTTAATTG_ATCAGAAGTTCGAATCAAATTACGAA	1	0	0	0	0	0	0	0	0	0	0	0	0	0	0	0	0	0	0	0	0
GACAGAACGCTGAAAGTGTTTGTCGG_ATCAGAAGTTCGAATCAAATTACGAA	1	0	0	0	0	0	0	0	0	0	0	0	0	0	0	0	0	0	0	0	0
AAATGAAACAGTAAAGATTTTTTGGT_ATCAGAAGTTCGAATCAAATTACGAA	10	1	1	0	4	0	1	0	1	1	1	0	0	0	0	0	0	0	0	0	0
ATACTAATCGAAAAAAGGATTATACA_ATCAGAAGTTCGAATCAAATTACGAA	7	0	1	0	3	0	4	0	1	1	2	0	0	0	0	0	0	0	0	0	0
ATTTAAAATTTTAAACGTATTGGCGT_ATCAGAAGTTCGAATCAAATTACGAA	1	0	0	0	0	0	0	0	0	0	0	0	0	0	0	0	0	0	0	0	0
CCTCTAATAAGTAAACTCGTTTTATC_ATCAGAAGTTCGAATCAAATTACGAA	42	3	3	3	3	4	6	3	2	0	2	5	0	2	1	3	0	0	0	0	0
ATAATAAGTGCCAAGAATCTTAAGTG_ATCAGAAGTTCGAATCAAATTACGAA	1	0	0	0	0	0	0	0	0	0	0	0	0	0	0	0	0	0	0	0	0
ATTAAAACGATAAAAATATTTCCTAG_ATCAGAAGTTCGAATCAAATTACGAA	74	1	7	3	8	3	10	3	2	4	4	6	4	2	4	2	0	1	0	0	0
ATTTAAACAAATAATAGCCTTTTATC_ATCAGAAGTTCGAATCAAATTACGAA	24	1	1	0	3	1	6	4	6	6	2	4	4	1	12	10	0	1	0	0	0
TATTTAAATAGGAAAGATCTTTGAGT_ATCAGAAGTTCGAATCAAATTACGAA	24	1	1	4	0	1	8	0	2	1	1	7	1	1	1	1	0	0	0	0	0
TTTCAAACGGTCAATTTTGTTCCTTC_ATCAGAAGTTCGAATCAAATTACGAA	9	2	3	0	2	0	1	0	0	0	0	0	0	0	0	0	0	0	0	0	0
TGATGAATATTAAAGTGAATTCCTCT_ATCAGAAGTTCGAATCAAATTACGAA	23	3	5	0	12	6	14	7	7	3	0	4	5	2	7	0	0	0	0	0	0
CTAGGAAGATCGAATGCGCTTCGAAA_ATCAGAAGTTCGAATCAAATTACGAA	25	5	3	6	8	7	20	11	8	16	9	11	16	7	7	15	3	3	1	2	0
TACATAATCCGAAAGCATCTTCAATT_ATCAGAAGTTCGAATCAAATTACGAA	88	12	8	11	14	10	26	13	8	8	5	2	1	1	9	1	1	0	0	0	0
CCTTTAATGTGCAATGGTTTTCGTTG_ATCAGAAGTTCGAATCAAATTACGAA	1	0	0	0	0	0	0	0	0	0	0	0	0	0	0	0	0	0	0	0	0
ATGTTAAGAATGAAGGGGGTTGTGGT_ATCAGAAGTTCGAATCAAATTACGAA	1	0	0	0	0	0	0	0	0	0	0	0	0	0	0	0	0	0	0	0	0
TTTTAAAATTGCAAAATAATTTATTT_ATCAGAAGTTCGAATCAAATTACGAA	1	0	0	0	0	0	0	0	0	0	0	0	0	0	0	0	0	0	0	0	0
TGCAGAACGGGGAAAGGTCTTGCGGG_ATCAGAAGTTCGAATCAAATTACGAA	96	17	17	6	13	12	13	9	8	7	9	4	1	1	0	2	0	0	0	0	0
CGCGTAAAGTGGAACTACTTTGTTTA_ATCAGAAGTTCGAATCAAATTACGAA	1	0	0	0	0	0	0	0	0	0	0	0	0	0	0	0	0	0	0	0	0
AGTTCAATAGGTAAGCCTGTTCTAAT_ATCAGAAGTTCGAATCAAATTACGAA	1	0	0	0	0	0	0	0	0	0	0	0	0	0	0	0	0	0	0	0	0
TGTCTAAGGCTAAATCTGATTAGGGT_ATCAGAAGTTCGAATCAAATTACGAA	20	0	4	4	7	1	6	11	4	4	2	4	5	1	0	0	3	0	1	0	1
ACAGGAAGTTTTAATGCGCTTAAGTC_ATCAGAAGTTCGAATCAAATTACGAA	34	3	1	0	1	2	5	0	0	1	10	3	4	1	1	3	0	0	0	0	0
CCAAGAATACCCAAATACATTTTTGC_ATCAGAAGTTCGAATCAAATTACGAA	165	14	16	8	29	8	8	12	15	6	7	5	2	5	0	0	0	0	0	1	0
TGGATAACCTGCAAAACCATTTACAC_ATCAGAAGTTCGAATCAAATTACGAA	79	5	12	3	8	11	11	7	11	10	2	3	4	3	10	2	3	4	2	0	0
CATTAAACCTACAATGGGTTTGGATC_ATCAGAAGTTCGAATCAAATTACGAA	119	31	20	14	27	19	72	41	71	37	38	41	72	66	111	113	63	58	25	13	30
ACTAAAACATTTAACAAATTTGCCAA_ATCAGAAGTTCGAATCAAATTACGAA	106	11	14	5	15	16	19	10	14	11	9	11	9	4	17	9	6	1	1	0	0
AGAATAATCGTTAAGTGAATTTAGAG_ATCAGAAGTTCGAATCAAATTACGAA	14	1	1	2	0	0	0	0	0	0	0	0	0	0	0	0	0	0	0	0	0
CGTCCAACATGCAAGGTATTTTTTTG_ATCAGAAGTTCGAATCAAATTACGAA	55	1	4	3	1	4	14	4	4	3	0	0	0	0	0	0	0	0	0	0	0
AAACGAAGACTGAATGGGATTTACTAT_ATCAGAAGTTCGAATCAAATTACGAA	9	4	7	0	0	0	1	0	0	0	0	1	0	0	0	0	0	0	0	0	0
TGAATAATAGGGAAATACTTTCGCGG_ATCAGAAGTTCGAATCAAATTACGAA	49	4	5	7	20	7	8	6	9	3	6	4	6	3	3	3	1	0	0	0	0
CAGGCAAGAAGGAACCGACTTTAGCT_ATCAGAAGTTCGAATCAAATTACGAA	25	5	1	0	0	0	0	2	0	1	3	3	0	0	0	0	0	0	0	0	0
ACAAAAATTACGATATCCTTTGTGG_ATCAGAAGTTCGAATCAAATTACGAA	38	2	8	1	4	4	5	1	3	4	0	1	0	0	0	0	0	0	0	0	0
ATGAGAAAATGTAAGGGGTTTTAGCT_ATCAGAAGTTCGAATCAAATTACGAA	17	1	0	0	0	1	1	2	2	2	0	0	1	0	0	0	0	0	0	0	0
GATCAAAGGAGTAATTTCATTCTTCG_ATCAGAAGTTCGAATCAAATTACGAA	59	6	20	6	13	8	11	2	4	5	6	0	3	1	0	0	0	0	0	0	0
AATAAAATGAGGAAAGTCGTTATAAA_ATCAGAAGTTCGAATCAAATTACGAA	9	1	1	2	0	1	0	0	0	2	0	0	0	0	1	1	0	0	0	0	0
CAACCAAATTTGAATTTGATTTGACA_ATCAGAAGTTCGAATCAAATTACGAA	48	3	9	5	7	9	14	4	10	5	8	0	1	0	0	1	0	0	0	0	0
GCAACAACCGCTAAGTTATTAGTTA_ATCAGAAGTTCGAATCAAATTACGAA	1	0	0	0	0	0	0	0	0	0	0	0	0	0	0	0	0	0	0	0	0
CGCCTAACGCACAAAGGTGTTGGTAA_ATCAGAAGTTCGAATCAAATTACGAA	15	4	6	6	5	1	4	3	12	2	0	1	1	1	0	0	0	0	0	0	0
GGTGTAAGAGCTAAGCCATTTGTCTT_ATCAGAAGTTCGAATCAAATTACGAA	1	0	0	0	0	0	0	0	0	0	0	0	0	0	0	0	0	0	0	0	0
CCCTGAACTAGTAACCGGCTTACCGC_ATCAGAAGTTCGAATCAAATTACGAA	37	5	12	4	7	1	6	4	8	10	5	6	2	3	9	4	2	3	1	0	0
CGGTAAACATATAACTAGGTTTTTGA_ATCAGAAGTTCGAATCAAATTACGAA	25	2	5	1	9	2	9	1	2	0	0	2	0	1	3	3	0	0	0	0	0
GAGATAAAATTCAAGAATCTTTGGCA_ATCAGAAGTTCGAATCAAATTACGAA	54	5	5	2	6	6	9	5	6	2	4	4	1	7	0	0	0	0	0	0	0
TAAAAAAAAATTAATGCTCTTGTAAT_ATCAGAAGTTCGAATCAAATTACGAA	18	0	2	0	0	0	2	1	0	0	0	0	0	0	0	0	0	0	0	0	0
TGTTAAACTGCGAAACTTATTGAGGT_ATCAGAAGTTCGAATCAAATTACGAA	135	30	40	19	46	36	68	31	54	36	33	21	25	36	39	39	19	11	2	5	2
GACTAAATGTCAAATTGCCTTGTCAC_ATCAGAAGTTCGAATCAAATTACGAA	51	6	18	9	9	22	23	10	17	8	4	6	5	8	10	6	4	1	0	0	1
TTCACAATTACAAATTGTTTTTTTAT_ATCAGAAGTTCGAATCAAATTACGAA	1	0	0	0	0	0	0	0	0	0	0	0	0	0	0	0	0	0	0	0	0
TTCAAAAACAAGAAACGAGTTTGTCT_ATCAGAAGTTCGAATCAAATTACGAA	20	2	2	1	3	1	4	4	2	1	2	0	1	0	2	2	0	0	1	0	0
GCACGAACCGGGAAGGGGGTTGTTGG_ATCAGAAGTTCGAATCAAATTACGAA	9	0	0	0	2	1	0	2	2	0	2	0	2	0	0	0	0	0	0	0	0
TATGCAATAGATAATTGTTTTGCTCA_ATCAGAAGTTCGAATCAAATTACGAA	1	0	0	0	0	0	0	0	0	0	0	0	0	0	0	0	0	0	0	0	0
ATCAGAAATAAAAATCTACTTTAGGT_ATCAGAAGTTCGAATCAAATTACGAA	39	1	6	2	8	7	17	7	8	3	3	2	1	3	3	1	0	1	0	0	0
TAATAAATAATAAATGATGTTCTGAT_ATCAGAAGTTCGAATCAAATTACGAA	16	1	2	0	0	0	2	3	0	0	0	1	0	1	1	0	0	0	0	0	0
GAACGAAGCAGCAAATCCCTTTAAGT_ATCAGAAGTTCGAATCAAATTACGAA	14	0	2	1	4	1	2	2	0	0	0	0	0	0	0	0	0	0	0	0	0
GCTGAAACCTTAAATTTGATTGATTA_ATCAGAAGTTCGAATCAAATTACGAA	12	1	0	0	0	0	0	0	0	0	0	0	0	0	0	0	0	0	0	0	0
TATTAAATCGGGAATCCTTTTTACTC_ATCAGAAGTTCGAATCAAATTACGAA	29	0	3	0	4	0	7	5	5	4	0	0	0	0	0	0	0	0	0	0	0
CAAGGAATATAAAATCATCTTGACGG_ATCAGAAGTTCGAATCAAATTACGAA	83	17	18	16	30	26	62	35	100	71	52	86	65	82	189	186	102	125	29	16	68
TATATAACCGCTAAGACTTTTTGTAC_ATCAGAAGTTCGAATCAAATTACGAA	1	0	0	0	0	0	0	0	0	0	0	0	0	0	0	0	0	0	0	0	0
AATATAACTATTAAAGATTTTCAAGT_ATCAGAAGTTCGAATCAAATTACGAA	18	1	0	1	0	1	1	0	0	0	0	0	0	0	0	0	0	0	0	0	0
AGTGTAACATGAAAGTGCGTTTAGGT_ATCAGAAGTTCGAATCAAATTACGAA	56	7	18	11	32	39	108	78	182	123	168	212	301	320	523	528	280	245	83	51	106
ATTAAAACCAAAAAGTTGTTTCTAAA_ATCAGAAGTTCGAATCAAATTACGAA	1	0	0	0	0	0	0	0	0	0	0	0	0	0	0	0	0	0	0	0	0
TGTCTAATATTGAAGTTTATTACTTT_ATCAGAAGTTCGAATCAAATTACGAA	8	0	0	0	0	0	2	0	0	0	0	0	0	0	0	0	0	0	0	0	0
GTGCCTTCCAGTAAGGCCGGTTTGGG_ATCAGAAGTTCGAATCAAATTACGAA	1	0	0	0	0	0	0	0	0	0	0	0	0	0	0	0	0	0	0	0	0
GCCACAAGCGGAAAACATATTTGGTG_ATCAGAAGTTCGAATCAAATTACGAA	54	2	8	5	7	9	11	12	3	4	5	4	3	7	3	4	1	0	1	0	0
CCTCAAATATATAAAGGGCTTAGCTT_ATCAGAAGTTCGAATCAAATTACGAA	12	1	0	0	1	0	0	0	0	0	0	0	0	0	0	0	0	0	0	0	0
CTAGCAAGAGGGAATTGCCTTTATCA_ATCAGAAGTTCGAATCAAATTACGAA	75	8	9	12	19	18	35	15	10	4	6	3	8	7	1	6	1	2	1	0	0
TACATAATCTGTAAGTAATTTACGAG_ATCAGAAGTTCGAATCAAATTACGAA	31	3	13	2	9	0	12	10	15	10	6	1	5	6	6	0	3	0	0	0	0
CATTAAAATTTAAAGGGTATTTTCGC_ATCAGAAGTTCGAATCAAATTACGAA	10	4	3	1	3	0	9	5	1	2	1	1	0	1	1	3	0	0	0	0	0
ACAGTAAATGAGAAGATGGTTTAAAC_ATCAGAAGTTCGAATCAAATTACGAA	40	8	11	10	22	19	18	18	7	4	10	10	5	3	8	0	1	1	0	0	1
TCCATAAAATTCAAATAATTTTCTGT_ATCAGAAGTTCGAATCAAATTACGAA	8	0	2	0	1	0	1	3	1	0	0	0	0	0	1	0	1	0	0	0	0
TGGTGAAACCCCAAGTCGTTTCGATT_ATCAGAAGTTCGAATCAAATTACGAA	52	6	7	11	15	12	21	9	12	10	6	5	1	2	2	3	1	0	1	0	0
CTACAAACCAATAATGAGGTTGGGAT_ATCAGAAGTTCGAATCAAATTACGAA	1	0	0	0	0	0	0	0	0	0	0	0	0	0	0	0	0	0	0	0	0
CAGTAAAACTAGAATTTAATTCTGCA_ATCAGAAGTTCGAATCAAATTACGAA	64	8	10	5	21	7	18	11	10	7	7	6	4	4	3	8	2	3	0	0	0
TGATCAAATACTAACGTTCTTCTGAG_ATCAGAAGTTCGAATCAAATTACGAA	146	25	17	28	36	37	32	15	35	20	22	15	16	6	11	9	1	0	4	1	0
AAGAAAAGATTAAAGTTTTTTGTTAA_ATCAGAAGTTCGAATCAAATTACGAA	17	0	0	0	0	0	1	0	0	1	0	1	0	0	0	0	0	0	0	0	0
TTAGGAACTGGCAATGGTTTTAGGGG_ATCAGAAGTTCGAATCAAATTACGAA	13	0	1	0	4	3	24	23	30	20	46	35	46	33	65	70	48	27	10	9	8
TTTTAAAAGTTCAATGATATTGTTAA_ATCAGAAGTTCGAATCAAATTACGAA	30	6	2	2	4	6	6	3	3	0	3	3	1	1	5	2	0	0	1	0	0
AGGGTAAAACGTAAGTGTGTTTGAAA_ATCAGAAGTTCGAATCAAATTACGAA	269	28	47	26	36	45	61	30	53	30	22	26	14	15	27	8	5	1	3	0	0
CCGGAAAAACTGAACTTAGTTTTTAC_ATCAGAAGTTCGAATCAAATTACGAA	14	1	1	2	2	0	9	3	3	6	1	2	7	2	6	2	0	1	0	0	0
TCTAGAAATCTCAAGTTGATTAGGTA_ATCAGAAGTTCGAATCAAATTACGAA	84	9	8	9	16	13	21	15	16	7	10	8	10	5	4	2	2	1	0	0	0
ATAGGAAAACATAATAATCTTCTGTG_ATCAGAAGTTCGAATCAAATTACGAA	20	4	3	5	5	5	3	1	6	3	2	3	0	0	2	1	0	0	0	1	0
ACCGAAAAGCGAAAAAGTCTTCATTA_ATCAGAAGTTCGAATCAAATTACGAA	52	1	5	3	1	3	6	4	6	4	9	7	3	0	5	1	2	0	0	0	0
AATTTAACAAGGAATTGTTTTTAGAA_ATCAGAAGTTCGAATCAAATTACGAA	42	5	5	6	12	6	24	6	18	5	4	15	6	2	4	6	0	0	0	0	1
TCGGCAATAATCAATAACGTTTAACT_ATCAGAAGTTCGAATCAAATTACGAA	101	11	18	4	8	10	11	8	10	2	8	10	14	8	5	1	0	0	0	0	0
TTATTAACTAATAATGTTTTTTATAA_ATCAGAAGTTCGAATCAAATTACGAA	1	0	0	0	0	0	0	0	0	0	0	0	0	0	0	0	0	0	0	0	0
TGTCTAATCTGAAATGTTTTTTTAAT_ATCAGAAGTTCGAATCAAATTACGAA	6	0	0	0	0	0	0	0	0	0	0	0	0	0	0	0	0	0	0	0	0
CATTCAATCGCCAAGTCTATTTAGAA_ATCAGAAGTTCGAATCAAATTACGAA	1	0	0	0	0	0	0	0	0	0	0	0	0	0	0	0	0	0	0	0	0
ACTTCAACGCTTAATTTTTTTACTTT_ATCAGAAGTTCGAATCAAATTACGAA	1	0	0	0	0	0	0	0	0	0	0	0	0	0	0	0	0	0	0	0	0
AGTACAAGAAGCAATTCACTTTAAAC_ATCAGAAGTTCGAATCAAATTACGAA	8	1	4	1	0	0	0	0	0	0	0	0	0	0	2	0	0	0	0	0	0
ACCATAACAGATAATACCTTTTCCCA_ATCAGAAGTTCGAATCAAATTACGAA	15	2	0	3	0	2	0	2	1	0	0	0	0	0	0	0	0	0	0	0	0
TGCGCAATAGAGAAAAGAGTTAGTAC_ATCAGAAGTTCGAATCAAATTACGAA	53	8	6	5	13	17	12	6	5	2	0	6	2	4	0	6	0	0	0	0	0
GAATCAAAGAATAACATTGTTAATAT_ATCAGAAGTTCGAATCAAATTACGAA	1	0	0	0	0	0	0	0	0	0	0	0	0	0	0	0	0	0	0	0	0
AATTGAATTCTTAACTGTTTTGGAAC_ATCAGAAGTTCGAATCAAATTACGAA	1	0	0	0	0	0	0	0	0	0	0	0	0	0	0	0	0	0	0	0	0
CGAATAAGCTGGAACGCCGTTAGCGA_ATCAGAAGTTCGAATCAAATTACGAA	3	1	2	4	0	0	0	2	0	0	0	3	1	1	0	1	0	1	0	0	0
GTCTAAAGTAAGAATAGTATTGTTGG_ATCAGAAGTTCGAATCAAATTACGAA	1	0	0	0	0	0	0	0	0	0	0	0	0	0	0	0	0	0	0	0	0
TGCTGAAAAATGAAACCCTTTCACTT_ATCAGAAGTTCGAATCAAATTACGAA	17	1	2	0	1	1	6	5	2	1	2	2	0	3	0	0	0	0	0	1	0
GGTAGAATTTTTAACTTGATTCTGAA_ATCAGAAGTTCGAATCAAATTACGAA	7	1	0	0	0	0	0	0	0	0	0	0	0	0	0	0	0	0	0	0	0
AATTTAATGCTTAATCTTGTTACTCT_ATCAGAAGTTCGAATCAAATTACGAA	64	2	5	0	5	4	9	2	8	3	2	8	10	8	18	13	3	4	2	2	3
AGGTAAACCTTCAATAGGGTTTGC_ATCAGAAGTTCGAATCAAATTACGAA	81	16	15	6	11	7	15	14	19	6	14	11	13	2	2	2	0	0	1	0	0
ACAATAACAAATAAATCATTTAAGAA_ATCAGAAGTTCGAATCAAATTACGAA	2	0	0	0	0	0	0	0	0	0	0	0	0	0	0	0	0	0	0	0	0
CTTTCAACTGTGAATGATTTTTCCGT_ATCAGAAGTTCGAATCAAATTACGAA	1	0	0	0	0	0	0	0	0	0	0	0	0	0	0	0	0	0	0	0	0
CGCTCAACATAGAAGGTCGTTTGGGC_ATCAGAAGTTCGAATCAAATTACGAA	42	3	2	0	5	2	6	2	7	4	6	3	1	1	1	0	1	1	0	0	0
GAATTAACATGCAAAGCCTTTCAGCT_ATCAGAAGTTCGAATCAAATTACGAA	9	0	3	0	6	2	3	0	2	3	4	2	1	1	3	1	0	0	0	0	0
ACACTAATCCATAATGTCTTTTTGGG_ATCAGAAGTTCGAATCAAATTACGAA	120	7	15	7	20	11	12	10	7	10	14	12	11	11	9	4	0	0	0	0	0
AAGAGAATACAAAATTGCCTTATTTC_ATCAGAAGTTCGAATCAAATTACGAA	7	2	1	1	0	3	1	1	0	5	3	0	6	2	6	6	1	0	0	0	0
TTTATAATTTATAAATTACTTAAACC_ATCAGAAGTTCGAATCAAATTACGAA	1	0	0	0	0	0	0	0	0	0	0	0	0	0	0	0	0	0	0	0	0
ACTTGAACTGTTAATGGTTTTTTGTT_ATCAGAAGTTCGAATCAAATTACGAA	1	0	0	0	0	0	0	0	0	0	0	0	0	0	0	0	0	0	0	0	0
AGATCAATGCAAAACAGGCTTCACTA_ATCAGAAGTTCGAATCAAATTACGAA	60	4	12	6	7	10	18	0	13	5	2	0	1	1	3	0	1	0	1	0	0
AACATAAAAAAGAATCGACTTATATA_ATCAGAAGTTCGAATCAAATTACGAA	31	1	2	0	0	3	3	1	5	0	3	2	0	0	0	0	0	0	0	0	0
CTAGCAACTGGCAAATACGTTGCATA_ATCAGAAGTTCGAATCAAATTACGAA	31	2	6	2	0	1	0	0	0	0	0	0	0	0	0	0	0	0	0	0	0
TACAGAACGCAGAACATTATTGTTTG_ATCAGAAGTTCGAATCAAATTACGAA	1	0	0	0	0	0	0	0	0	0	0	0	0	0	0	0	0	0	0	0	0
CAATTAAGTACCAATGGGATTTCACA_ATCAGAAGTTCGAATCAAATTACGAA	107	17	10	16	14	18	14	14	4	0	5	6	1	2	8	1	0	0	0	0	0
GCGGGAAGGGGGGAATAGGGTTCGTGG_ATCAGAAGTTCGAATCAAATTACGAA	1	0	0	0	0	0	0	0	0	0	0	0	0	0	0	0	0	0	0	0	0
TATAGAACAGAGAATACGTTTTTTAT_ATCAGAAGTTCGAATCAAATTACGAA	55	3	1	3	1	2	8	6	2	1	0	0	3	1	0	0	0	1	0	1	0
AGGATAATTACTAACTTATTTTGTTT_ATCAGAAGTTCGAATCAAATTACGAA	1	0	0	0	0	0	0	0	0	0	0	0	0	0	0	0	0	0	0	0	0
GCGCAAATCATAAACTTTTTTTATTA_ATCAGAAGTTCGAATCAAATTACGAA	5	0	0	0	0	1	0	1	0	0	0	0	0	0	0	0	0	0	0	0	0
CAACGAACTCGGAAACTCTTTGTACC_ATCAGAAGTTCGAATCAAATTACGAA	141	13	23	11	22	15	21	14	18	8	7	7	4	3	5	1	2	0	0	0	0
CTTTTAATCGGAAATTAAATTATTAC_ATCAGAAGTTCGAATCAAATTACGAA	1	0	0	0	0	0	0	0	0	0	0	0	0	0	0	0	0	0	0	0	0
TATTGAATTCAAAAAACGCTTCCTGA_ATCAGAAGTTCGAATCAAATTACGAA	8	0	0	0	1	0	1	0	2	2	0	0	1	0	0	0	0	0	0	0	0
AATCGAAGGGGGAATACCTTTATATC_ATCAGAAGTTCGAATCAAATTACGAA	41	10	9	3	8	5	10	7	14	7	4	5	1	9	9	3	4	1	0	0	3
GAGTTAAGAATAAATGGCATTTTCCC_ATCAGAAGTTCGAATCAAATTACGAA	38	5	5	8	26	10	33	15	6	20	23	22	4	7	11	13	3	2	1	1	0
ATTAAAATCTCCAACCCTATTCGGAC_ATCAGAAGTTCGAATCAAATTACGAA	33	3	9	2	5	5	4	2	1	1	2	3	2	1	0	0	0	0	0	0	0
ACTGGAACTCAGAAACCATTTGAAGG_ATCAGAAGTTCGAATCAAATTACGAA	49	2	6	4	3	1	2	1	2	2	0	0	0	0	0	0	0	0	0	0	0
AGTATAATGTGGAAAATTCTTAAGTG_ATCAGAAGTTCGAATCAAATTACGAA	8	1	4	1	0	2	5	2	5	3	0	1	0	0	0	0	0	0	0	0	0
CGGCTAAATATTAAGGTTGTTCCAGC_ATCAGAAGTTCGAATCAAATTACGAA	34	3	9	4	6	5	18	9	7	8	2	9	0	2	0	0	0	0	0	0	0
TAAGTAATAAGTAATGGTGTTTTAGT_ATCAGAAGTTCGAATCAAATTACGAA	1	0	0	0	0	0	0	0	0	0	0	0	0	0	0	0	0	0	0	0	0
TGGCAAATAATCAAGTATTTGTGTA_ATCAGAAGTTCGAATCAAATTACGAA	92	17	10	12	16	15	16	11	8	2	2	6	3	6	0	1	1	0	0	0	0
CTTCGAACATTTAATTAGGTTGCGCT_ATCAGAAGTTCGAATCAAATTACGAA	21	5	5	4	10	2	15	10	5	9	9	6	6	9	21	20	14	12	3	3	0
ATACGAAGTAGGAATATATTTGGCAT_ATCAGAAGTTCGAATCAAATTACGAA	78	11	24	2	11	5	14	9	6	7	9	6	8	3	1	0	1	0	0	0	0
AACCTAAAAACGAATCTGGTTCTATA_ATCAGAAGTTCGAATCAAATTACGAA	17	0	2	4	2	0	4	0	5	0	1	0	0	0	0	0	1	0	0	0	0
CCAATAATATCCAACGCGTTTTCGCT_ATCAGAAGTTCGAATCAAATTACGAA	17	2	1	3	1	0	6	3	0	0	1	1	0	0	0	0	0	0	0	0	0
ATGTGAATCATTAACCTCTTTATTCT_ATCAGAAGTTCGAATCAAATTACGAA	1	0	0	0	0	0	0	0	0	0	0	0	0	0	0	0	0	0	0	0	0
CTATAAATATAGAAGGCGGTTTCAGG_ATCAGAAGTTCGAATCAAATTACGAA	21	2	1	0	3	0	6	1	0	0	2	2	0	0	0	0	0	0	0	0	0
AGTGTAATTTTAAAGAGGATTCTTAA_ATCAGAAGTTCGAATCAAATTACGAA	36	2	1	3	1	3	10	2	1	5	2	0	1	0	0	0	0	0	0	0	0
CGACGAACAGGAAAGGATGTTAGGCT_ATCAGAAGTTCGAATCAAATTACGAA	83	4	15	4	10	16	7	10	6	4	7	7	4	7	11	10	0	0	0	0	0
TCGCCAACGGTAAACGGGTTTCGTAG_ATCAGAAGTTCGAATCAAATTACGAA	97	5	25	11	21	17	20	15	16	8	8	12	8	13	9	6	3	1	0	0	0
TTACGAATAGGGAACTTGATTCATGC_ATCAGAAGTTCGAATCAAATTACGAA	45	9	9	2	9	1	6	7	5	4	3	3	3	3	3	1	0	0	0	0	0
GTTAGAAGTAAAAATTACATTAGTCG_ATCAGAAGTTCGAATCAAATTACGAA	61	7	8	4	6	3	7	9	12	7	13	17	5	8	12	4	1	3	1	0	0
AGTATAATTCGAAACTCGGTTAAAAA_ATCAGAAGTTCGAATCAAATTACGAA	21	1	5	3	6	1	10	4	8	3	5	1	5	4	5	2	4	2	1	0	0
TTCCAAATCGGCAATAAGTTTTGATA_ATCAGAAGTTCGAATCAAATTACGAA	92	5	18	5	14	12	31	7	16	6	10	6	3	6	2	3	1	1	0	0	0
GTGATAAGCTAAAATACTTTTTCCGT_ATCAGAAGTTCGAATCAAATTACGAA	47	8	5	6	4	4	13	11	2	3	5	3	1	0	1	0	1	0	0	0	0
AATCAAATGAAGAATATCTTTTTAGT_ATCAGAAGTTCGAATCAAATTACGAA	148	5	5	7	10	12	20	11	8	9	14	9	6	7	19	16	2	8	3	1	1
TCGAAAACTTGAAAGGGCGTTCAATT_ATCAGAAGTTCGAATCAAATTACGAA	81	8	6	8	14	6	15	5	5	9	7	5	3	1	1	1	0	0	0	0	0
TGGGTAAGGTGGAAGTGGGTTCATGG_ATCAGAAGTTCGAATCAAATTACGAA	1	0	0	0	0	0	0	0	0	0	0	0	0	0	0	0	0	0	0	0	0
TCTACAAATTGTAAATATATTTCAAC_ATCAGAAGTTCGAATCAAATTACGAA	51	0	0	1	4	3	7	3	2	0	2	1	5	0	4	3	1	0	0	0	0
CTGTTAACAGTAAAACCTATTAGTTA_ATCAGAAGTTCGAATCAAATTACGAA	56	1	11	5	11	5	9	13	7	7	17	20	8	3	10	8	8	3	0	2	0
AAGCAAACTCCCAAAGTTTTTAGATC_ATCAGAAGTTCGAATCAAATTACGAA	1	0	0	0	0	0	0	0	0	0	0	0	0	0	0	0	0	0	0	0	0
ACCTTAAATAACAAGTCGGTTTCGTC_ATCAGAAGTTCGAATCAAATTACGAA	185	35	16	10	13	11	30	16	22	28	23	27	28	14	18	15	10	8	5	1	2
CAGCAAACAAGATAACTGCTTATTGC_ATCAGAAGTTCGAATCAAATTACGAA	1	0	0	0	0	0	0	0	0	0	0	0	0	0	0	0	0	0	0	0	0
CCTCTAATTAGAAATTCAATTCCTAC_ATCAGAAGTTCGAATCAAATTACGAA	7	0	0	0	0	0	0	0	0	0	0	0	0	0	0	0	0	0	0	0	0
AATCAAACTCGTAAATATCTTTTTCT_ATCAGAAGTTCGAATCAAATTACGAA	59	4	8	1	5	4	16	6	8	7	4	6	3	4	3	1	1	0	0	0	0
AAATCAATCTGGAAGGTATTTCATTA_ATCAGAAGTTCGAATCAAATTACGAA	28	1	7	2	2	4	9	1	8	6	5	6	1	6	2	9	3	2	0	0	0
GCGAAAAAAGATAATGGTGTTTTATC_ATCAGAAGTTCGAATCAAATTACGAA	107	10	19	5	12	17	23	10	7	9	3	6	3	1	1	0	0	0	0	0	0
ATTATAAAAATCAATGTTATTGTTTT_ATCAGAAGTTCGAATCAAATTACGAA	1	0	0	0	0	0	0	0	0	0	0	0	0	0	0	0	0	0	0	0	0
GAACTAAACTGAAAGTCGATTTTCTG_ATCAGAAGTTCGAATCAAATTACGAA	40	4	6	8	7	5	9	5	3	2	2	1	0	0	0	1	0	0	0	1	0
TAAGCAACCGGAAAATCCGTTCCTAG_ATCAGAAGTTCGAATCAAATTACGAA	54	4	0	0	3	0	8	3	4	3	7	16	5	6	3	1	1	0	0	0	0
AGAAAAACGCCGAAACAGCTTTTCTC_ATCAGAAGTTCGAATCAAATTACGAA	77	4	11	4	21	3	16	4	14	8	8	8	2	0	5	6	1	3	0	0	0
ATAAAAATATACAATGCTTTTGTGCG_ATCAGAAGTTCGAATCAAATTACGAA	241	26	30	20	36	43	77	48	120	107	140	203	168	188	332	326	208	180	74	50	101
ATACAAAGCAGCAAATATATTTTTGG_ATCAGAAGTTCGAATCAAATTACGAA	34	1	4	0	2	1	0	2	0	0	0	0	0	0	0	0	1	0	0	0	0
CTATAAATGAACAAAGACTTTTGTGA_ATCAGAAGTTCGAATCAAATTACGAA	66	7	10	4	20	14	41	16	30	16	9	10	5	12	12	8	0	0	1	0	0
TCGAGAAGCTTGAAGTTGATTCATCT_ATCAGAAGTTCGAATCAAATTACGAA	21	2	5	4	5	5	12	6	4	6	3	10	0	1	0	0	0	1	0	0	0
CAGATAATACGTAAAGATCTTCGGTG_ATCAGAAGTTCGAATCAAATTACGAA	7	0	1	0	0	1	1	0	0	0	0	1	1	0	0	0	0	0	0	0	0
ACGGTAACTGCAATTCCGTTTTTAG_ATCAGAAGTTCGAATCAAATTACGAA	1	0	0	0	0	0	0	0	0	0	0	0	0	0	0	0	0	0	0	0	0
GCGACAAAAGGGAAGGGGCTTGGGCA_ATCAGAAGTTCGAATCAAATTACGAA	21	0	0	1	1	3	5	0	1	0	0	0	0	0	0	0	0	0	0	0	0
ATGTAAACATGGAATGGCCTTATTCA_ATCAGAAGTTCGAATCAAATTACGAA	1	0	0	0	0	0	0	0	0	0	0	0	0	0	0	0	0	0	0	0	0
CATTAAAAGTCTAATTTCTTTATGTC_ATCAGAAGTTCGAATCAAATTACGAA	1	0	0	0	0	0	0	0	0	0	0	0	0	0	0	0	0	0	0	0	0
CTGTGAAAATAGAACTATTTTCATAA_ATCAGAAGTTCGAATCAAATTACGAA	30	1	3	2	2	0	8	5	1	5	6	8	0	2	0	1	0	0	0	0	0
TTGTAAAAGTGGAAGCGTTTTGTGTA_ATCAGAAGTTCGAATCAAATTACGAA	1	0	0	0	0	0	0	0	0	0	0	0	0	0	0	0	0	0	0	0	0
TACGTAAAATGTAAATTTATTATGGC_ATCAGAAGTTCGAATCAAATTACGAA	1	0	0	0	0	0	0	0	0	0	0	0	0	0	0	0	0	0	0	0	0
AACACAACGACAAACACCTTTCGTCC_ATCAGAAGTTCGAATCAAATTACGAA	20	1	4	0	2	1	1	2	1	0	0	0	1	0	0	0	0	0	0	0	0
AATAAAAACACAAACAGACTTACCTC_ATCAGAAGTTCGAATCAAATTACGAA	185	18	29	17	16	11	23	13	25	18	9	7	11	6	10	11	2	0	1	0	1
TCAGAAAAGCCGAATTTGTTTGGACT_ATCAGAAGTTCGAATCAAATTACGAA	1	0	0	0	0	0	0	0	0	0	0	0	0	0	0	0	0	0	0	0	0
ATCAAAATTTTGAAATTATTTCCAAT_ATCAGAAGTTCGAATCAAATTACGAA	6	0	3	1	0	0	0	0	0	0	0	0	0	0	0	0	0	0	0	0	0
GCTTGAAAGTGTAACGTTGTTGGGAT_ATCAGAAGTTCGAATCAAATTACGAA	1	0	0	0	0	0	0	0	0	0	0	0	0	0	0	0	0	0	0	0	0
TGGGCAACTTTAAATTTGCTTCTTCC_ATCAGAAGTTCGAATCAAATTACGAA	10	1	3	0	6	5	7	3	8	3	3	2	1	2	0	0	0	0	0	0	0
GCTGAAAATGCAAATGATCTTTCAAC_ATCAGAAGTTCGAATCAAATTACGAA	31	11	9	1	5	3	8	3	3	4	3	5	3	0	0	0	0	0	0	0	0
CTTTGAAAAGTTAACTTCGTTATGCT_ATCAGAAGTTCGAATCAAATTACGAA	1	0	0	0	0	0	0	0	0	0	0	0	0	0	0	0	0	0	0	0	0
GCAGGAACAGGGAAGGGTGTTGGGGC_ATCAGAAGTTCGAATCAAATTACGAA	1	0	0	0	0	0	1	0	0	0	0	1	1	0	0	0	0	0	0	0	0
TCGCAAACGATAAAGCGCGTTCCAAG_ATCAGAAGTTCGAATCAAATTACGAA	167	30	23	5	27	37	42	30	32	21	16	23	19	22	23	20	5	3	1	0	0
ATGTCAACTTAAAATTGGATTGTCCG_ATCAGAAGTTCGAATCAAATTACGAA	157	22	46	21	41	39	48	31	20	20	23	18	23	15	6	8	1	1	0	1	0
TTTTAAAAGGTAAACAGCTTTGCCTT_ATCAGAAGTTCGAATCAAATTACGAA	1	0	0	0	0	0	0	0	0	0	0	0	0	0	0	0	0	0	0	0	0
CCTTGAAGGGCGAATAGGGTTGCATA_ATCAGAAGTTCGAATCAAATTACGAA	1	0	0	0	0	0	0	0	0	0	0	0	0	0	0	0	0	0	0	0	0
TCTAGAATCCAAAATTTAATTCTAAT_ATCAGAAGTTCGAATCAAATTACGAA	9	1	0	0	0	0	1	0	0	0	0	0	0	0	2	1	0	0	0	0	0
TTGCAAACTCGAAATCACTTTTTCAT_ATCAGAAGTTCGAATCAAATTACGAA	28	6	13	1	10	11	28	28	41	40	62	81	65	64	139	163	74	85	16	20	46
TACATAATCAATAACACCTTTCAAAC_ATCAGAAGTTCGAATCAAATTACGAA	50	0	3	0	3	4	8	7	9	12	4	5	4	3	0	2	2	1	0	0	0
TGTAAAATTGAGAACCGTTTTCAATA_ATCAGAAGTTCGAATCAAATTACGAA	22	3	4	2	2	1	4	1	5	5	1	4	3	0	3	2	2	1	0	0	0
CCATAAATTAATAAGGAACTTTGGAC_ATCAGAAGTTCGAATCAAATTACGAA	34	4	5	0	6	9	10	9	5	5	5	3	2	1	1	2	1	0	0	1	0
AACTCAAGACTTAACAGGCTTAAGAA_ATCAGAAGTTCGAATCAAATTACGAA	60	4	10	1	12	11	23	13	17	18	9	6	8	3	8	0	0	1	0	0	0
CGGGGAACTACAAAAGGCCTTAATTA_ATCAGAAGTTCGAATCAAATTACGAA	6	0	1	1	0	0	5	1	1	2	1	3	1	0	0	2	0	0	2	0	0
CCGTTAACGGCCAATCCTATTCGTAC_ATCAGAAGTTCGAATCAAATTACGAA	107	12	24	6	5	8	16	11	19	10	2	3	1	1	1	5	2	0	0	0	0
TCATTAAACCAAAAAGTTTTTTGCCG_ATCAGAAGTTCGAATCAAATTACGAA	64	6	7	4	12	6	19	13	23	5	7	0	5	2	3	6	0	1	1	0	0
GAGTTAATGCTTAATGTTTTTTTGTG_ATCAGAAGTTCGAATCAAATTACGAA	1	0	0	0	0	0	0	0	0	0	0	0	0	0	0	0	0	0	0	0	0
AGTTTAAATTTAAAGTACATTCCT_ATCAGAAGTTCGAATCAAATTACGAA	168	8	16	8	17	13	28	12	18	15	13	12	5	9	10	6	1	0	0	0	0
ACCTAAATTATAAAGATATTTTAGAT_ATCAGAAGTTCGAATCAAATTACGAA	1	0	0	0	0	0	0	0	0	0	0	0	0	0	0	0	0	0	0	0	0
GGAAGAAAACAAAACTCGATTGCATA_ATCAGAAGTTCGAATCAAATTACGAA	62	5	17	11	15	8	20	7	13	7	2	14	6	4	7	8	4	2	0	0	0
CGCATAATATTGAACTCGTTTTGAAT_ATCAGAAGTTCGAATCAAATTACGAA	49	5	7	4	5	2	7	2	3	3	2	0	3	0	0	2	0	1	0	0	0
GTTACAAATCATAAACTTGTTCCGGT_ATCAGAAGTTCGAATCAAATTACGAA	23	4	3	3	0	7	6	6	9	5	11	4	4	0	1	1	0	0	0	0	0
TGCAAAATCACGAACCGAGTTGGGTA_ATCAGAAGTTCGAATCAAATTACGAA	31	3	7	3	3	1	1	1	3	1	3	2	0	0	1	0	0	0	0	0	0
ATACAAACAATAAATCCTGTTAGGAT_ATCAGAAGTTCGAATCAAATTACGAA	96	10	7	3	9	5	14	4	9	6	4	9	6	9	12	6	0	1	0	0	2
TTTGAAAGCTAGAATATGTTTGCGCC_ATCAGAAGTTCGAATCAAATTACGAA	1	0	0	0	0	0	0	0	0	0	0	0	0	0	0	0	0	0	0	0	0
GTACCAATTATGAACGGGCTTTTATC_ATCAGAAGTTCGAATCAAATTACGAA	98	10	16	8	23	17	37	15	12	16	10	9	6	4	10	3	0	3	0	1	0
CCGGTAAATCAAAAGCCGGTTGGGAA_ATCAGAAGTTCGAATCAAATTACGAA	3	0	0	0	0	0	0	0	0	0	0	0	0	0	0	0	0	0	0	0	0
ATAGAAAGACGACAACAAATTTGGTCC_ATCAGAAGTTCGAATCAAATTACGAA	77	8	21	11	20	9	28	20	15	15	10	12	17	9	4	8	8	3	0	1	0
AACAAAACTTAAAAGAAATTTTCTTA_ATCAGAAGTTCGAATCAAATTACGAA	1	0	0	0	0	0	0	0	0	0	0	0	0	0	0	0	0	0	0	0	0
CTTAAAATCGGCAAAACCATTCTGTT_ATCAGAAGTTCGAATCAAATTACGAA	70	10	17	10	12	5	8	8	3	1	5	1	6	4	0	0	0	0	0	0	0
GGCACAACTAGGAACTATTTTCCCTG_ATCAGAAGTTCGAATCAAATTACGAA	13	0	6	3	6	4	11	6	12	5	1	2	0	1	0	0	0	0	0	1	0
ATTATAATTTTTAATTTCTTTGTAGT_ATCAGAAGTTCGAATCAAATTACGAA	1	0	0	0	0	0	0	0	0	0	0	0	0	0	0	0	0	0	0	0	0
TTTCCAAACACTAATTGTTTTGATGT_ATCAGAAGTTCGAATCAAATTACGAA	1	0	0	0	0	0	0	0	0	0	0	0	0	0	0	0	0	0	0	0	0
TCTTGAAATCTCAAAGCCTTTTGAAC_ATCAGAAGTTCGAATCAAATTACGAA	1	0	0	0	0	0	0	0	0	0	0	0	0	0	0	0	0	0	0	0	0
GCATAAAACAGAAATGGACTTGGATT_ATCAGAAGTTCGAATCAAATTACGAA	24	4	7	12	12	24	27	4	11	6	6	1	3	1	0	0	1	0	0	0	0
AGGCGAAATTTTAAGATCATTTCAAC_ATCAGAAGTTCGAATCAAATTACGAA	109	9	13	10	12	10	22	24	25	14	31	28	20	31	52	55	36	16	6	4	12
ACATCAATTGTGAATAGCATTCTCAA_ATCAGAAGTTCGAATCAAATTACGAA	47	7	11	1	6	0	1	2	0	3	3	1	0	1	0	2	0	0	0	0	0
CTCTTAACACACAATTTTATTTACAA_ATCAGAAGTTCGAATCAAATTACGAA	9	0	1	0	0	0	0	0	0	0	0	0	0	0	0	0	0	0	0	0	0
AAGACAATCGGTAACGTGCTTTGGGA_ATCAGAAGTTCGAATCAAATTACGAA	115	16	15	10	17	12	21	9	23	15	13	19	2	10	4	3	5	3	0	0	0
TGTAAAAGGGATAAGTTCGTTCCAGG_ATCAGAAGTTCGAATCAAATTACGAA	1	0	0	0	0	0	0	0	0	0	0	0	0	0	0	0	0	0	0	0	0
GAACAAATCCGCAAAAGGATTAGAGT_ATCAGAAGTTCGAATCAAATTACGAA	24	3	2	2	0	1	1	0	3	0	2	1	0	0	1	0	0	0	0	0	0
CAATAAAACGCAAAGTCAATTATTGT_ATCAGAAGTTCGAATCAAATTACGAA	68	5	18	9	11	13	22	21	19	11	3	8	3	2	0	0	0	0	0	0	0
CTTAAAAAGAACAATGATCTTTTTCA_ATCAGAAGTTCGAATCAAATTACGAA	1	0	0	0	0	0	0	0	0	0	0	0	0	0	0	0	0	0	0	0	0
ATGAAAAAAGATAATAATTTTGGAAA_ATCAGAAGTTCGAATCAAATTACGAA	30	0	1	0	0	0	0	1	2	1	1	1	1	0	2	3	0	0	0	0	0
AACTTAATACCCAATAGTTTTTGTTG_ATCAGAAGTTCGAATCAAATTACGAA	12	1	0	0	0	0	2	1	3	4	3	0	1	1	0	1	0	0	0	0	0
ATTTAAAAGACGAAAAGTGTTAGGCA_ATCAGAAGTTCGAATCAAATTACGAA	37	11	16	6	6	7	21	15	22	9	5	7	6	5	5	9	4	2	0	1	0
GTATGAAAAAATAATCCATTAAATG_ATCAGAAGTTCGAATCAAATTACGAA	41	6	2	4	3	6	4	4	3	2	6	3	0	0	0	2	0	0	0	0	0
ACATAAAATTGGAAGTAAATTGGGAT_ATCAGAAGTTCGAATCAAATTACGAA	101	12	24	14	30	17	48	22	14	17	10	7	2	1	4	4	4	0	0	1	0
AGTTCAACTCTTAACATACTTGCCTG_ATCAGAAGTTCGAATCAAATTACGAA	1	0	0	0	0	0	0	0	0	0	0	0	0	0	0	0	0	0	0	0	0
TAACCAACCGCGAACCTGGTTCTTGG_ATCAGAAGTTCGAATCAAATTACGAA	20	3	9	1	4	2	5	1	3	0	0	0	0	0	0	0	0	0	0	0	0
ATTACAAAGAGAAATGGGGTTTAAAG_ATCAGAAGTTCGAATCAAATTACGAA	69	4	8	4	5	3	13	4	6	6	3	5	2	1	0	1	0	0	0	0	0
CTCATAAGCGGCAAGTATCTTAATCG_ATCAGAAGTTCGAATCAAATTACGAA	46	4	5	4	3	4	6	0	4	1	2	3	4	2	0	0	0	0	1	0	1
ACATTAACTGAGAAAGCTTTTATCGA_ATCAGAAGTTCGAATCAAATTACGAA	48	4	5	3	4	0	6	4	5	5	5	0	2	0	0	0	0	0	0	0	0
TTTCTAAATATGAAGATAATTTTTGT_ATCAGAAGTTCGAATCAAATTACGAA	11	0	1	0	0	0	0	0	0	0	0	0	0	1	1	1	0	0	0	0	0
AAAACAACCCCAAAGATTTTTAACAG_ATCAGAAGTTCGAATCAAATTACGAA	7	0	1	1	0	1	2	2	2	1	4	1	1	1	1	0	0	0	0	0	0
TATTAAAAGTGGAAAAGGGTTTTAGC_ATCAGAAGTTCGAATCAAATTACGAA	37	2	4	0	2	0	0	2	1	2	0	0	0	0	0	0	0	0	0	0	0
TAATCAACCGATAATGAGTTTTATCA_ATCAGAAGTTCGAATCAAATTACGAA	96	10	18	7	13	14	23	6	18	8	2	1	2	8	6	0	2	0	0	2	0
GTGTTAAGCAACAATATATTTCGTAC_ATCAGAAGTTCGAATCAAATTACGAA	57	11	10	19	21	21	29	25	32	11	20	14	11	7	14	10	14	5	0	0	0
TTGAAAAAGCTTAATGGTTTTAAGCG_ATCAGAAGTTCGAATCAAATTACGAA	46	6	5	2	6	1	6	1	0	1	0	0	2	0	0	0	0	0	0	0	0
TATCAAATATTAAACATACTTGGATC_ATCAGAAGTTCGAATCAAATTACGAA	68	10	22	4	6	10	26	9	20	12	9	19	13	8	10	3	5	0	1	0	0
GCAAGAAATTACAATTAAATTCCGCT_ATCAGAAGTTCGAATCAAATTACGAA	107	11	9	6	6	6	4	4	2	2	0	0	0	0	0	0	0	0	0	0	0
ATGTAAAGACTTAAACACATTGGATT_ATCAGAAGTTCGAATCAAATTACGAA	46	15	17	9	16	10	18	14	6	10	7	12	8	13	7	1	1	1	0	0	0
AGTGTAATTTGTAATCGCTTTTTATT_ATCAGAAGTTCGAATCAAATTACGAA	1	0	0	0	0	0	0	0	0	0	0	0	0	0	0	0	0	0	0	0	0
CTTCAAAAACGCAACATGATTAGCAT_ATCAGAAGTTCGAATCAAATTACGAA	32	2	2	2	14	13	47	27	37	40	53	75	74	66	133	117	61	64	14	13	12
ACGGAAAGACATAAAGTAATTAAATT_ATCAGAAGTTCGAATCAAATTACGAA	6	0	0	0	0	0	0	0	0	0	0	1	0	0	0	0	0	0	0	0	0
CTCACAAGTAATAAATATCTTGAGTC_ATCAGAAGTTCGAATCAAATTACGAA	1	0	0	0	0	0	0	0	0	0	0	0	0	0	0	0	0	0	0	0	0
TGCGTAAGGGTTAAGACGATTAGGAG_ATCAGAAGTTCGAATCAAATTACGAA	1	2	1	1	0	0	1	0	0	1	0	0	0	0	0	0	0	0	0	0	0
CCCTAAACTGAAAACCCCTTTAATAT_ATCAGAAGTTCGAATCAAATTACGAA	9	0	3	0	1	0	1	0	0	0	0	1	0	0	0	0	0	0	0	0	0
GATGCAACAAATAAGAGATTTCCTCA_ATCAGAAGTTCGAATCAAATTACGAA	189	25	39	18	52	45	53	27	40	24	25	18	10	15	14	9	1	1	0	1	0
TCTAGAAGTTGTAAATACGTTTATG_ATCAGAAGTTCGAATCAAATTACGAA	2	0	0	0	0	0	0	0	0	0	0	0	0	0	0	0	0	0	0	0	0
ACCCGAACCATTAAGTCATTTCGTGG_ATCAGAAGTTCGAATCAAATTACGAA	122	22	22	9	24	11	19	6	6	5	3	1	2	1	0	9	0	3	0	0	0
ACGCTAATACATAATAACGTTACTTT_ATCAGAAGTTCGAATCAAATTACGAA	1	0	0	0	0	0	0	0	0	0	0	0	0	0	0	0	0	0	0	0	0
ATCTTAATTCTTAACGCTTTTCTTTC_ATCAGAAGTTCGAATCAAATTACGAA	1	0	0	0	0	0	0	0	0	0	0	0	0	0	0	0	0	0	0	0	0
CGTGAAATCAACAAGTTTTTTTTGCA_ATCAGAAGTTCGAATCAAATTACGAA	83	10	20	5	22	13	28	21	17	10	15	18	14	3	8	4	6	0	0	0	0
TACTGAATACGTAAAAATATTAACTC_ATCAGAAGTTCGAATCAAATTACGAA	19	1	1	2	2	0	0	0	0	0	0	0	0	0	0	0	0	0	0	0	0
TGTTCAATCAGGAATATATTTCGCAC_ATCAGAAGTTCGAATCAAATTACGAA	5	2	1	0	3	5	1	2	3	0	0	1	3	0	0	0	0	0	0	0	0
TCACAAAATAGTAATGAAATTTTTCG_ATCAGAAGTTCGAATCAAATTACGAA	1	0	0	0	0	0	0	0	0	0	0	0	0	0	0	0	0	0	0	0	0
ACAAGAAGATGTAAGGGGGTTGGTGT_ATCAGAAGTTCGAATCAAATTACGAA	5	1	3	2	6	5	1	3	1	1	0	0	1	0	0	0	0	0	0	0	0
ATCCTAACCCCGAACTGGATTAGAAA_ATCAGAAGTTCGAATCAAATTACGAA	54	2	10	11	16	6	17	14	11	4	7	6	11	5	5	3	4	0	0	0	5
TCTAGAACCATGAAGGGCTTTAGCTG_ATCAGAAGTTCGAATCAAATTACGAA	43	3	3	4	4	4	8	0	2	3	0	0	0	0	1	0	0	0	0	0	0
GAGACAATTATCAATGGTTTTATTTC_ATCAGAAGTTCGAATCAAATTACGAA	22	3	10	4	4	2	8	6	3	5	4	2	2	9	4	1	0	0	1	0	0
GATCTAAACTTGAAACTCTTTTTATG_ATCAGAAGTTCGAATCAAATTACGAA	3	0	0	0	0	0	0	0	0	0	0	0	0	0	0	0	0	0	0	0	0
CCATCAAACCGTAAAATTTTTGGCAC_ATCAGAAGTTCGAATCAAATTACGAA	2	0	0	0	0	0	0	0	0	0	0	0	0	0	0	0	0	0	0	0	0
AGTCCAAAGGGAAATGATTTTGACAC_ATCAGAAGTTCGAATCAAATTACGAA	41	4	20	7	12	14	33	18	19	19	15	11	8	4	8	2	2	2	0	0	0
CAATGAATCTGGAATATTATTGTCAG_ATCAGAAGTTCGAATCAAATTACGAA	1	0	0	0	0	0	0	0	0	0	0	0	0	0	0	0	0	0	0	0	0
GGCGAAAACAGAAAATGGATTCACGT_ATCAGAAGTTCGAATCAAATTACGAA	35	3	5	3	9	6	13	8	4	2	1	0	0	2	9	7	2	0	0	0	0
TCCGCTACCAGATACTGTTATACACT_ATCAGAAGTTCGAATCAAATTACGAA	1	0	0	0	0	0	0	0	0	0	0	0	0	0	0	0	0	0	0	0	0
TAAGGAAAGTGAAATAATGTTTGAAT_ATCAGAAGTTCGAATCAAATTACGAA	5	0	0	0	6	4	9	7	5	3	6	16	4	5	7	7	1	1	1	0	0
AAGTTAACCTTCAATTTAATTTATTT_ATCAGAAGTTCGAATCAAATTACGAA	1	0	0	0	0	0	0	0	0	0	0	0	0	0	0	0	0	0	0	0	0
TACATAAATTTAAAGTGGTTTTTTAT_ATCAGAAGTTCGAATCAAATTACGAA	5	0	0	0	0	0	0	0	0	0	0	0	0	0	0	0	0	0	0	0	0
AAATAAATGGAGAAGATGCTTTCTAG_ATCAGAAGTTCGAATCAAATTACGAA	59	4	10	8	4	8	6	0	0	0	1	0	0	0	0	0	0	0	0	0	0
ACTATAAACAGCAAGCCATTTCGTAT_ATCAGAAGTTCGAATCAAATTACGAA	209	25	59	23	41	42	38	29	28	14	18	22	11	3	4	1	0	3	0	0	1
TTAGTAATAGTCAAATTTATTCCGTA_ATCAGAAGTTCGAATCAAATTACGAA	14	0	0	0	0	0	1	1	0	1	1	2	0	1	1	1	0	0	0	0	0
GAGGGAACGGTAAATGGGTTTGATAC_ATCAGAAGTTCGAATCAAATTACGAA	88	21	34	18	45	29	39	16	13	7	10	12	5	7	4	4	6	4	0	0	0
CGGATAAATGGGAAGGATCTTGTTCG_ATCAGAAGTTCGAATCAAATTACGAA	44	6	9	4	10	7	5	5	4	2	4	2	6	1	1	1	1	0	0	0	0
CTTGTAACATTCAAGGGCTTTACTTT_ATCAGAAGTTCGAATCAAATTACGAA	61	5	3	2	4	6	7	3	1	2	0	1	0	0	0	0	0	0	0	0	0
CCGATAATATATAATAATTTTAGCCT_ATCAGAAGTTCGAATCAAATTACGAA	7	0	0	0	0	0	0	0	1	0	0	0	0	0	0	0	0	0	0	0	0
AATGCAAGCACCAAGATTATTCAAGG_ATCAGAAGTTCGAATCAAATTACGAA	1	0	0	0	0	0	0	0	0	0	0	0	0	0	0	0	0	0	0	0	0
GATTTAATCTGAAACAGTATTCCTTT_ATCAGAAGTTCGAATCAAATTACGAA	1	0	0	0	0	0	0	0	0	0	0	0	0	0	0	0	0	0	0	0	0
ATTACAACATCTAACGGTATTATGTT_ATCAGAAGTTCGAATCAAATTACGAA	12	2	3	1	2	3	5	1	2	2	1	3	0	3	0	0	0	0	0	0	0
GGCGAAAGAGGTAAAGGAGTTGGCGG_ATCAGAAGTTCGAATCAAATTACGAA	53	6	12	3	10	9	6	7	10	7	9	13	7	3	3	5	1	0	0	0	0
GTGCTAAAGGAAAAGGTGTTTAGGAC_ATCAGAAGTTCGAATCAAATTACGAA	41	6	19	7	7	14	16	5	5	8	13	6	17	21	7	19	9	9	2	2	1
TACCAAACATTTAAGGGGTTCAATC_ATCAGAAGTTCGAATCAAATTACGAA	1	0	0	0	0	0	0	0	0	0	0	0	0	0	0	0	0	0	0	0	0
AGTATAAAGTTCAATTTTATTGTTTC_ATCAGAAGTTCGAATCAAATTACGAA	33	3	5	5	6	12	50	41	57	59	78	86	61	61	205	194	63	81	12	16	30
TCGGTAACAGAAAAGACGTTTAAAGG_ATCAGAAGTTCGAATCAAATTACGAA	19	2	4	0	7	5	9	3	2	6	7	0	0	3	0	2	0	0	0	0	0
TACTTAAATTGTAATATGGTTATGCC_ATCAGAAGTTCGAATCAAATTACGAA	66	12	19	13	32	34	82	41	106	86	125	141	119	170	252	252	112	138	34	26	62
TCATCAATTAAAAATCTTCTTGTTAA_ATCAGAAGTTCGAATCAAATTACGAA	1	0	0	0	0	0	0	0	0	0	0	0	0	0	0	0	0	0	0	0	0
AATATAATTGGGAAGGTTTTTACATG_ATCAGAAGTTCGAATCAAATTACGAA	89	2	2	0	1	7	11	12	8	8	15	7	2	1	3	0	0	0	0	0	0
TTTGGAAAGTTAAATCTTATTTAATT_ATCAGAAGTTCGAATCAAATTACGAA	4	0	0	0	0	0	0	0	0	0	0	0	0	0	0	0	0	0	0	0	0
CCCGTAAACCTGAAATAGTTTATGCA_ATCAGAAGTTCGAATCAAATTACGAA	107	22	20	13	17	10	27	24	33	10	7	13	2	2	0	1	0	0	1	0	0
CAGACAACGTTCAATTTTGTTTTGAT_ATCAGAAGTTCGAATCAAATTACGAA	1	0	0	0	0	0	0	0	0	0	0	0	0	0	0	0	0	0	0	0	0
CCTCAAAGTCTTAACGTGATTTGACT_ATCAGAAGTTCGAATCAAATTACGAA	108	7	21	6	22	16	18	19	17	10	27	16	17	7	17	16	3	5	4	0	0
GTGTAAACTATTAAGCGTCTTTATTG_ATCAGAAGTTCGAATCAAATTACGAA	5	0	1	0	1	0	1	0	0	0	1	0	0	0	0	0	0	0	0	0	0
CAGGCAACGGCCAATGCAATTATAGA_ATCAGAAGTTCGAATCAAATTACGAA	50	2	4	4	2	3	4	1	2	0	1	4	1	0	3	1	1	0	1	0	0
ATACTAAGTACTAATAAATTTGGTGC_ATCAGAAGTTCGAATCAAATTACGAA	312	40	41	16	56	59	94	52	61	35	33	27	30	20	42	25	1	4	1	5	2
TCGAAAAAACTGAACGTGTTTGATAA_ATCAGAAGTTCGAATCAAATTACGAA	13	4	4	5	6	8	10	3	4	5	4	0	1	0	2	1	1	2	0	0	1
CCATTAATAGTTAACTATGTTTTTCC_ATCAGAAGTTCGAATCAAATTACGAA	1	0	0	0	0	0	0	0	0	0	0	0	0	0	0	0	0	0	0	0	0
GTCATAATCCTAAAAGAGATTAAACA_ATCAGAAGTTCGAATCAAATTACGAA	22	2	3	0	5	0	9	1	4	4	5	5	5	10	10	2	3	1	0	2	4
TAGGGAATTCAGAACCGATTTGGTGG_ATCAGAAGTTCGAATCAAATTACGAA	89	6	13	7	20	9	15	7	11	4	2	2	9	2	1	0	1	0	0	0	0
ACCAAAAGGGACAACTGCGTTTCCTA_ATCAGAAGTTCGAATCAAATTACGAA	39	0	4	0	10	12	15	14	23	8	14	12	10	8	10	0	1	2	0	0	0
CTCACAACGTGGAATACATTTATAAT_ATCAGAAGTTCGAATCAAATTACGAA	10	0	0	0	0	0	0	0	0	0	1	0	0	0	0	0	0	0	0	0	0
TACACAATCTAGAACGAAGTTTGACT_ATCAGAAGTTCGAATCAAATTACGAA	73	16	9	6	12	7	5	10	7	7	5	5	12	8	8	6	3	2	0	0	0
ATTTAAATGTCTAAGTTATTTACTAT_ATCAGAAGTTCGAATCAAATTACGAA	1	0	0	0	0	0	0	0	0	0	0	0	0	0	0	0	0	0	0	0	0
TCCGTAACAACCAAAAGACTTGAACA_ATCAGAAGTTCGAATCAAATTACGAA	16	2	9	0	2	5	3	3	2	2	0	0	0	0	0	0	0	0	0	0	0
TTGGGAATTTTCAAGCTTTTTTCGGC_ATCAGAAGTTCGAATCAAATTACGAA	29	1	3	1	5	3	10	2	4	5	2	3	1	0	3	2	2	3	0	0	0
CTGGCAAGCGTTAATGCCTTTTGTAC_ATCAGAAGTTCGAATCAAATTACGAA	1	0	0	0	0	0	0	0	0	0	0	0	0	0	0	0	0	0	0	0	0
CTGCAAAGTCGTATTTGGTTTCATT_ATCAGAAGTTCGAATCAAATTACGAA	1	0	0	0	0	0	0	0	0	0	0	0	0	0	0	0	0	0	0	0	0
CTACAAAACCAGAACAACGTTAAGGT_ATCAGAAGTTCGAATCAAATTACGAA	139	23	29	18	38	22	50	22	49	41	29	68	52	35	58	38	24	16	5	6	8
AGATTAACATAAAAAACGGTTAACTA_ATCAGAAGTTCGAATCAAATTACGAA	12	0	3	0	1	1	3	1	2	0	0	0	0	0	0	0	0	0	0	0	0
GATAAAAACGAGAAACAATTTTCCAC_ATCAGAAGTTCGAATCAAATTACGAA	131	22	30	17	28	16	35	15	18	15	15	8	14	15	11	8	1	3	0	1	0
GAATCAATTAGAAACAAGATTTCAAA_ATCAGAAGTTCGAATCAAATTACGAA	9	1	0	0	1	1	2	0	0	0	0	0	0	0	0	0	0	0	0	0	0
TTGATAAAAGGGAAGAGACTTGGGTG_ATCAGAAGTTCGAATCAAATTACGAA	62	11	1	7	9	5	10	4	4	2	4	3	8	0	4	11	1	0	2	0	0
ACAATAATCTTGAAGAGTCTTACAAA_ATCAGAAGTTCGAATCAAATTACGAA	29	4	3	2	1	3	0	0	1	1	0	0	0	0	1	3	0	0	0	0	0
TTGCAAAATCATAATACAGTTTGTAA_ATCAGAAGTTCGAATCAAATTACGAA	1	0	0	0	0	0	0	0	0	0	0	0	0	0	0	0	0	0	0	0	0
GAGAGAAGGGGGAAAAATTTTATGGG_ATCAGAAGTTCGAATCAAATTACGAA	30	3	6	4	9	4	2	8	8	9	3	4	5	2	2	4	1	1	0	0	0
TATCAAACCAGAAAGGAATTTTCTTT_ATCAGAAGTTCGAATCAAATTACGAA	28	1	4	1	1	4	6	3	0	1	1	0	1	0	0	0	0	0	0	0	0
GTGTAAACTACCAATGGTATTGTCAT_ATCAGAAGTTCGAATCAAATTACGAA	70	8	15	13	32	15	42	29	41	39	30	41	44	49	80	60	65	37	11	18	10
TTACAAAACTTAAACAGCGTTCCTTA_ATCAGAAGTTCGAATCAAATTACGAA	35	2	3	9	11	8	14	13	11	11	5	14	5	0	4	11	1	4	0	0	0
GGATGAAGATTTAACCGCGTTGGCCG_ATCAGAAGTTCGAATCAAATTACGAA	30	6	4	7	4	4	1	0	6	1	3	1	4	3	0	1	2	0	0	0	0
AGGAGAACGGAGAAGGGGGTTGGGGG_ATCAGAAGTTCGAATCAAATTACGAA	59	1	2	2	9	7	8	6	13	6	2	7	3	6	1	7	1	1	0	0	1
AGCAAAAGATTTAATTAGTTTGTTTA_ATCAGAAGTTCGAATCAAATTACGAA	1	0	0	0	0	0	0	0	0	0	0	0	0	0	0	0	0	0	0	0	0
CTATTAACCTCTAAACTCTTTCGAGT_ATCAGAAGTTCGAATCAAATTACGAA	91	10	8	3	6	6	6	4	9	3	6	5	1	3	0	3	0	0	1	0	0
CAATAAAGTGTGAACGATCTTCAAGG_ATCAGAAGTTCGAATCAAATTACGAA	82	14	21	12	19	20	18	11	9	8	9	8	5	3	8	4	2	2	0	0	1
CCCACAAGGGATAACGCATTTCATAA_ATCAGAAGTTCGAATCAAATTACGAA	158	13	23	11	12	16	38	16	23	17	17	7	8	3	3	0	1	1	1	1	2
ACCCCAAAGAGGAATTCGTTTTACTT_ATCAGAAGTTCGAATCAAATTACGAA	12	2	6	4	7	8	12	2	5	2	0	2	1	0	0	0	0	0	0	0	0
TCGCCAATATTTAAAATAGTTAGTTC_ATCAGAAGTTCGAATCAAATTACGAA	1	0	0	0	0	0	0	0	0	0	0	0	0	0	0	0	0	0	0	0	0
ACTACAACCTTCAATTCGTTTACACC_ATCAGAAGTTCGAATCAAATTACGAA	1	0	0	0	0	0	0	0	0	0	0	0	0	0	0	0	0	0	0	0	0
TGAAAAACACTAAAGTATTTTAAATA_ATCAGAAGTTCGAATCAAATTACGAA	1	0	0	0	0	0	0	0	0	0	0	0	0	0	0	0	0	0	0	0	0
TGATCAATTTAAAACACGCTTGGCTT_ATCAGAAGTTCGAATCAAATTACGAA	40	4	11	10	8	6	16	9	8	13	5	9	7	1	2	0	1	2	0	0	0
ATGAAAATAGATAACAGAGTTGCTTG_ATCAGAAGTTCGAATCAAATTACGAA	13	3	0	0	0	0	0	0	0	0	0	0	0	0	0	0	0	0	0	0	0
TTACAAAAACTAAAGAAAGTTGACGA_ATCAGAAGTTCGAATCAAATTACGAA	74	2	13	6	6	7	19	5	3	9	9	9	1	3	5	4	1	0	0	0	0
ATCCAAACCCTTAAATACGTTTCGTC_ATCAGAAGTTCGAATCAAATTACGAA	1	0	0	0	0	0	0	0	0	0	0	0	0	0	0	0	0	0	0	0	0
CGGGCAATTGGAAAGAGCGTTATATG_ATCAGAAGTTCGAATCAAATTACGAA	74	8	13	2	5	4	13	3	7	1	6	2	4	1	2	6	3	1	1	0	0
AATACAAATCGTAAGTCGGTTCTCCT_ATCAGAAGTTCGAATCAAATTACGAA	67	6	17	3	7	7	10	11	14	12	12	8	9	7	12	3	0	0	0	0	0
TTGCAAAAATGCAAAATTGTTGTTGT_ATCAGAAGTTCGAATCAAATTACGAA	1	0	1	0	0	0	0	0	0	0	0	0	0	0	0	0	0	0	0	0	0
ACTCTAACAATAAATTGCGTTGTTGC_ATCAGAAGTTCGAATCAAATTACGAA	68	5	7	4	5	7	16	4	4	7	3	2	3	2	0	0	0	0	1	0	0
TTTGCAATCAATAAGCCGTTTCGCAA_ATCAGAAGTTCGAATCAAATTACGAA	92	11	14	7	19	19	26	14	19	13	12	15	10	8	16	6	6	2	0	0	0
ACTCGAATAAGGAAGCGCTTTTACCG_ATCAGAAGTTCGAATCAAATTACGAA	99	10	16	8	16	13	29	10	22	30	15	6	4	6	2	9	0	0	0	0	0
ATAGCAATGGATAATAATATTATAGG_ATCAGAAGTTCGAATCAAATTACGAA	2	0	0	0	0	0	1	0	0	0	0	1	0	0	0	0	0	0	0	0	0
AGGGCAAAAGGAAATGGCGTTTAAGA_ATCAGAAGTTCGAATCAAATTACGAA	73	9	17	14	15	22	16	16	24	18	9	6	9	3	8	5	3	0	0	0	0
CTCCTAATCTTTAACCTCGTTACATG_ATCAGAAGTTCGAATCAAATTACGAA	20	3	1	1	1	0	1	1	2	1	1	0	0	1	0	1	0	0	0	0	0
TATTAAATGATGAATGCTTTTGAAAT_ATCAGAAGTTCGAATCAAATTACGAA	28	5	3	1	8	9	10	7	3	7	1	1	4	1	3	2	0	0	1	0	0
TAAATAAAGCGAAACGACGTTTCTAC_ATCAGAAGTTCGAATCAAATTACGAA	51	7	8	6	5	6	6	2	4	2	2	2	3	1	1	1	0	0	0	0	0
TTCTGAATATTTAATACACTTCTACT_ATCAGAAGTTCGAATCAAATTACGAA	11	0	0	0	2	2	2	4	0	0	1	0	0	3	1	0	0	0	0	0	0
TTTATAAGATTTAATATCCTTTTTGT_ATCAGAAGTTCGAATCAAATTACGAA	1	0	0	0	0	0	0	0	0	0	0	0	0	0	0	0	0	0	0	0	0
CAAGGAAGATGAACGGTCTTTAAAC_ATCAGAAGTTCGAATCAAATTACGAA	1	0	0	0	0	0	0	0	0	0	0	0	0	0	0	0	0	0	0	0	0
ATTCGAATCACGAATTTGGTTGTAGA_ATCAGAAGTTCGAATCAAATTACGAA	61	10	21	8	27	19	56	24	39	52	56	46	70	49	81	69	65	39	20	8	15
TAGTAAAAAGATAAGTCAATTACCGT_ATCAGAAGTTCGAATCAAATTACGAA	98	7	15	8	9	9	12	4	8	1	4	0	1	1	0	1	0	0	0	0	0
ACAATAATAACGAACCGATTTAGTTT_ATCAGAAGTTCGAATCAAATTACGAA	10	1	5	0	8	4	4	4	0	5	3	1	6	0	0	0	0	0	0	0	0
CGGAAAACAGTTAAATGGATTCTTGA_ATCAGAAGTTCGAATCAAATTACGAA	43	3	7	4	11	11	9	4	7	6	1	7	6	1	3	0	0	0	0	0	0
CGCATAAACAGGAACTAAATTCTGTT_ATCAGAAGTTCGAATCAAATTACGAA	43	2	8	7	9	4	23	9	13	9	12	8	9	5	9	6	0	0	0	0	0
TGAAAAAGTAGGAAACGTTTTCGTTT_ATCAGAAGTTCGAATCAAATTACGAA	12	1	1	0	2	3	3	1	0	1	0	0	0	0	0	0	0	0	0	1	0
TAAAAAAACTTCGAAGCACGTTGTGTG_ATCAGAAGTTCGAATCAAATTACGAA	1	0	0	0	0	0	0	0	0	0	0	0	0	0	0	0	0	0	0	0	0
TAGACAATATGAATCACTTTCCTCG_ATCAGAAGTTCGAATCAAATTACGAA	1	0	0	0	0	0	0	0	0	0	0	0	0	0	0	0	0	0	0	0	0
TTTAGAACGCGTAAGTTATTTGACTC_ATCAGAAGTTCGAATCAAATTACGAA	7	1	2	1	5	2	4	5	0	0	1	2	2	1	1	0	0	0	0	0	0
CTTGTAAATTATAATGGATTTTTGTG_ATCAGAAGTTCGAATCAAATTACGAA	15	0	0	0	0	0	2	0	0	0	0	0	0	0	0	0	0	0	0	0	0
GCCCAAAGCCTGAATACGATTTCCTA_ATCAGAAGTTCGAATCAAATTACGAA	18	3	3	1	3	1	2	1	3	0	1	0	0	0	0	0	0	0	0	0	0
CCCGAAATAACAAACGAGTTTAGATG_ATCAGAAGTTCGAATCAAATTACGAA	42	5	4	1	5	6	7	3	5	3	1	5	1	0	0	0	0	0	0	0	0
CGGCAAAGGGACAAGTAGGTTCAGAG_ATCAGAAGTTCGAATCAAATTACGAA	16	1	3	1	4	1	6	3	2	1	3	3	6	2	3	0	0	0	0	0	0
TACACAAACTGAAACTACTTTTAACG_ATCAGAAGTTCGAATCAAATTACGAA	195	23	37	16	23	21	23	24	37	20	20	14	14	7	22	16	2	2	0	0	0
AAATTAACATCAAAGTTCCTTCTAAC_ATCAGAAGTTCGAATCAAATTACGAA	52	0	3	2	1	0	0	1	0	0	0	0	0	0	0	0	0	0	0	0	0
CGTTAAATTTGTAATCTATTTCATAT_ATCAGAAGTTCGAATCAAATTACGAA	1	0	0	0	0	0	0	0	0	0	0	0	0	0	0	0	0	0	0	0	0
TTTGGAACCAATAAGTATTTGTTGA_ATCAGAAGTTCGAATCAAATTACGAA	26	2	4	0	1	8	7	2	1	2	1	5	1	0	0	0	0	0	0	0	0
ATCCTAAAGGTGAAATTACTTTTATG_ATCAGAAGTTCGAATCAAATTACGAA	1	0	0	0	0	0	0	0	0	0	0	0	0	0	0	0	0	0	0	0	0
GCCAAAAGCTTTAAAATGGTTGTATC_ATCAGAAGTTCGAATCAAATTACGAA	21	1	5	3	12	7	3	5	6	3	1	0	1	0	0	0	0	0	0	0	0
GAAATAATAGGTAAATGTATTACTGT_ATCAGAAGTTCGAATCAAATTACGAA	22	2	6	2	5	2	8	6	0	2	1	1	2	0	1	2	0	0	0	0	0
CCTTCAAGCGCTAAAAAGCTTTTCGG_ATCAGAAGTTCGAATCAAATTACGAA	6	0	0	0	1	0	3	1	5	2	4	3	1	1	4	4	1	0	0	0	0
TTAATAATGATGAAGTGCGTTGAGGT_ATCAGAAGTTCGAATCAAATTACGAA	48	8	9	2	12	11	7	4	2	4	5	2	5	0	4	0	0	1	0	0	0
AGAGAAACATGCAATGTCTTTTCATG_ATCAGAAGTTCGAATCAAATTACGAA	40	0	13	5	15	4	5	4	3	1	3	1	0	0	0	0	0	0	0	0	0
GAATTAATAGGTAAAGAAATTACAAT_ATCAGAAGTTCGAATCAAATTACGAA	66	3	4	2	4	2	14	6	1	3	6	4	2	3	2	0	0	0	0	0	0
TTTCTAATCACAAAGCTCATTCGCTA_ATCAGAAGTTCGAATCAAATTACGAA	13	4	0	0	2	5	5	8	6	3	3	7	0	0	0	0	1	0	0	0	0
GAATCAATATAAAACCAGGTTCTCTC_ATCAGAAGTTCGAATCAAATTACGAA	107	14	20	19	19	17	23	17	25	12	18	8	11	4	3	2	0	1	0	0	0
GGCCAAATGATAAAATGAGTTGTCCT_ATCAGAAGTTCGAATCAAATTACGAA	58	13	13	1	4	9	11	7	4	10	3	4	3	2	1	2	0	1	0	0	0
TTCAGAACAACAAATCGGGTTCGCCC_ATCAGAAGTTCGAATCAAATTACGAA	27	7	5	3	3	2	5	2	0	1	0	1	0	0	1	0	0	0	0	0	0
CATGAAAAACCCAATAACTTTCGGCA_ATCAGAAGTTCGAATCAAATTACGAA	21	8	4	3	5	4	7	1	8	5	2	2	2	1	2	0	0	0	0	0	0
TCCCAAATATGTAAATTATTTATGAG_ATCAGAAGTTCGAATCAAATTACGAA	3	0	0	1	0	0	0	0	0	0	0	1	0	0	2	5	0	1	0	0	0
TGATAAACATCGAAGCACCTTATGTT_ATCAGAAGTTCGAATCAAATTACGAA	23	6	3	7	14	7	19	9	10	9	10	12	8	3	3	3	0	0	0	0	0
CCACCAATTGTTAACATTTTTGGAGA_ATCAGAAGTTCGAATCAAATTACGAA	10	0	0	0	1	2	0	0	0	0	0	0	0	0	0	0	0	0	0	0	0
GTACTAACATTAAAGTCATTTCTATG_ATCAGAAGTTCGAATCAAATTACGAA	21	5	7	2	1	1	3	3	4	1	2	0	2	1	0	0	0	0	0	0	0
GATCGAATATTGAAAAAATTTTCTGC_ATCAGAAGTTCGAATCAAATTACGAA	99	6	18	7	20	11	28	10	11	11	9	10	6	5	6	3	0	1	0	0	0
GTCTTAAGCCTCAAAGCTTTTGGCGA_ATCAGAAGTTCGAATCAAATTACGAA	18	3	0	1	3	3	2	3	13	4	1	3	5	0	1	0	0	1	0	0	0
CATTCAATCCCCAAATTCATTCCCAA_ATCAGAAGTTCGAATCAAATTACGAA	31	1	3	4	10	2	8	7	3	6	4	4	5	4	9	2	1	0	0	0	0
CAACAAAGCGATAATCTCTTTAGACA_ATCAGAAGTTCGAATCAAATTACGAA	2	0	0	0	0	0	0	0	0	0	0	0	0	0	0	0	0	0	0	0	0
TGGACAATGCTCAATGACGTTTGGTG_ATCAGAAGTTCGAATCAAATTACGAA	95	11	31	12	23	14	13	11	16	4	5	4	8	10	8	2	0	0	0	0	0
AGAGGAAATAGTAAAAGGATTGATGA_ATCAGAAGTTCGAATCAAATTACGAA	1	0	0	0	0	0	0	0	0	0	0	0	0	0	0	0	0	0	0	0	0
TTTGAAAACTATAAACGTCTTAATCG_ATCAGAAGTTCGAATCAAATTACGAA	31	5	2	7	8	8	10	6	7	8	0	2	0	0	1	0	0	0	1	0	0
AACCAAAGTTGAAATAGAATTGGTTT_ATCAGAAGTTCGAATCAAATTACGAA	154	11	13	9	19	10	23	7	8	11	10	8	1	1	3	3	0	0	0	0	0
CGCTCAACACCTAAAACTGTTTATTT_ATCAGAAGTTCGAATCAAATTACGAA	10	0	0	0	0	0	0	0	0	0	0	0	0	0	0	0	0	0	0	0	0
TCTCAAATAATCAAACACTTTGTTAT_ATCAGAAGTTCGAATCAAATTACGAA	45	7	12	6	10	3	17	10	8	13	9	9	7	6	5	1	0	0	0	0	0
ACTAAAAAGTTAAAACATCTTTACAC_ATCAGAAGTTCGAATCAAATTACGAA	27	3	0	0	1	7	7	4	9	3	1	1	0	3	0	1	0	0	0	0	0
TAAAAAACTGGCAATGTTATTGTTTG_ATCAGAAGTTCGAATCAAATTACGAA	62	6	8	4	12	10	13	10	12	3	5	5	3	7	9	2	0	1	0	1	0
TTACGAACAACAAATCACGTTCTTGC_ATCAGAAGTTCGAATCAAATTACGAA	44	7	13	5	13	9	17	11	17	7	12	3	15	16	10	5	1	1	2	0	0
GGTTCAACGGCAAAGCAAATTATAAG_ATCAGAAGTTCGAATCAAATTACGAA	23	5	2	4	6	2	10	0	7	2	3	3	3	0	0	0	0	0	0	0	0
ACTTCAATTGTTAACTTTTTTCAAGA_ATCAGAAGTTCGAATCAAATTACGAA	1	0	0	0	0	0	0	0	0	0	0	0	0	0	0	0	0	0	0	0	0
TACACAAAACTAAAAGGGGTTCTAGA_ATCAGAAGTTCGAATCAAATTACGAA	11	0	1	0	1	0	0	1	2	1	4	0	0	0	1	0	1	1	0	0	0
AGGCGAAGGTCTAAGTTCGTTGTACG_ATCAGAAGTTCGAATCAAATTACGAA	138	18	17	9	13	26	24	19	29	16	8	9	10	5	7	5	1	6	0	0	3
ATCATAACACTGAGTAGTTCTGAGA_ATCAGAAGTTCGAATCAAATTACGAA	21	6	6	1	7	8	11	4	3	4	1	8	5	7	4	4	1	0	1	0	0
CGTTTAACTATTAAGACTCTTTTTAG_ATCAGAAGTTCGAATCAAATTACGAA	11	1	2	0	0	0	0	0	0	0	0	0	0	0	0	0	0	0	0	0	0
TACTGAACCTGAAAGTGGGTTCGGTG_ATCAGAAGTTCGAATCAAATTACGAA	156	15	29	18	39	29	44	25	40	22	16	20	8	7	5	1	2	0	0	0	0
TAATAAATGAGGAACCTCCTTATCCG_ATCAGAAGTTCGAATCAAATTACGAA	15	3	5	1	14	13	20	13	17	8	17	23	19	10	15	18	5	6	1	0	2
CGGCAAATTCCTAATGCTTTTACAAT_ATCAGAAGTTCGAATCAAATTACGAA	38	0	1	4	5	1	9	7	7	2	6	11	5	2	6	4	1	2	0	0	2
CCTGAAATTATGAAATATTTTCTAGA_ATCAGAAGTTCGAATCAAATTACGAA	1	0	0	0	0	0	0	0	0	0	0	0	0	0	0	0	0	0	0	0	0
AATTAAATTGAAAATACTATTAGCCG_ATCAGAAGTTCGAATCAAATTACGAA	24	2	4	0	2	2	10	7	5	2	4	5	1	3	4	0	0	0	0	0	0
GGGCAAATTCAGAAACTACTTGGAAA_ATCAGAAGTTCGAATCAAATTACGAA	11	2	0	0	0	0	0	0	0	0	0	0	0	0	0	0	0	0	0	0	0
GTGCGAATTAGTAATATCGTTGCCGA_ATCAGAAGTTCGAATCAAATTACGAA	122	22	38	21	41	28	56	17	37	7	16	9	10	14	11	6	1	0	1	0	1
TAATAAAACTTTAAATTATTTGTTCT_ATCAGAAGTTCGAATCAAATTACGAA	12	0	0	0	0	0	0	0	0	0	0	1	0	0	0	0	0	0	0	0	0
CACGCAAATTATAACGCGGTTTAATC_ATCAGAAGTTCGAATCAAATTACGAA	1	0	0	0	0	0	0	0	0	0	0	0	0	0	0	0	0	0	0	0	0
ATTCAAATACCAAACTGACTTCAAAC_ATCAGAAGTTCGAATCAAATTACGAA	63	7	14	7	19	11	19	16	20	18	15	22	18	10	8	7	5	6	3	0	0
AAAGAAATCAAGAATGTTTTTAGTGG_ATCAGAAGTTCGAATCAAATTACGAA	1	0	0	0	0	0	0	0	0	0	0	0	0	0	0	0	0	0	0	0	0
AGCATAACTTTCAATTGAATTACATC_ATCAGAAGTTCGAATCAAATTACGAA	1	0	0	0	0	0	0	0	0	0	0	0	0	0	0	0	0	0	0	0	0
ACTAGAAATATTAATTGCTTTTCTCT_ATCAGAAGTTCGAATCAAATTACGAA	1	0	0	0	0	0	0	0	0	0	0	0	0	0	0	0	0	0	0	0	0
CCTGTAATTGTAAAGGTCCTTGTTAC_ATCAGAAGTTCGAATCAAATTACGAA	1	0	0	0	0	0	0	0	0	0	0	0	0	0	0	0	0	0	0	0	0
TTAGTAAAGTTTAATATGTTTTATCA_ATCAGAAGTTCGAATCAAATTACGAA	9	0	0	0	0	0	3	0	0	0	0	0	1	0	0	0	0	0	0	0	0
CGTGGAACTTTGAAATGGATTTTTTA_ATCAGAAGTTCGAATCAAATTACGAA	1	0	0	0	0	0	0	0	0	0	0	0	0	0	0	0	0	0	0	0	0
AGTTAAAAACTAAATCAAGTTTAGAT_ATCAGAAGTTCGAATCAAATTACGAA	33	0	2	6	10	6	9	1	6	3	8	1	0	0	0	0	0	0	0	0	0
ATTGAAACTAGTAAGTGTGTTTTTAA_ATCAGAAGTTCGAATCAAATTACGAA	1	0	0	0	0	0	0	0	0	0	0	0	0	0	0	0	0	0	0	0	0
TTCTGAAGCCGAAATCGACTTTCGAC_ATCAGAAGTTCGAATCAAATTACGAA	29	4	2	2	4	2	4	0	0	0	0	0	0	0	0	0	1	0	0	0	0
CCTTAAAGAGTTAACATATTTTGTTC_ATCAGAAGTTCGAATCAAATTACGAA	1	0	0	0	0	0	0	0	0	0	0	0	0	0	0	0	0	0	0	0	0
CTAGGAAAATTCAATCTCAATTCACG_ATCAGAAGTTCGAATCAAATTACGAA	1	0	0	0	0	0	0	0	0	0	0	0	0	0	0	0	0	0	0	0	0
AGAGAAAATTCTAAGTATATTATACT_ATCAGAAGTTCGAATCAAATTACGAA	1	0	0	0	0	0	0	0	0	0	0	0	0	0	0	0	0	0	0	0	0
AATAAAATAGGTAACATGCTTTTAAC_ATCAGAAGTTCGAATCAAATTACGAA	9	1	2	0	1	0	0	0	0	0	0	0	0	0	0	0	0	0	0	0	0
GTAGCAAGGTGTAAAAATTTTAGATG_ATCAGAAGTTCGAATCAAATTACGAA	93	2	15	7	11	12	22	9	4	5	0	2	2	1	0	1	0	0	0	0	0
TTGATAAATAGCAAAGATTTTTTAAA_ATCAGAAGTTCGAATCAAATTACGAA	5	1	0	0	2	0	2	2	1	0	0	0	0	0	0	0	0	0	0	0	0
AGCATAATATGGAACGGACTTTCTGT_ATCAGAAGTTCGAATCAAATTACGAA	13	0	2	2	3	4	7	5	5	2	2	0	2	1	1	1	0	0	0	0	0
TTTTTAACTCTTAATCAAATTTGACC_ATCAGAAGTTCGAATCAAATTACGAA	28	5	0	1	4	2	5	0	0	1	0	0	0	0	0	0	0	0	0	0	0
TAATTAACGGCAAAGCATTTTAAAAA_ATCAGAAGTTCGAATCAAATTACGAA	57	3	10	2	7	4	25	7	15	10	5	14	6	8	11	18	2	5	0	2	1
TGGCCAACGACAAATCATATTGAGTC_ATCAGAAGTTCGAATCAAATTACGAA	11	4	6	2	2	1	5	1	3	2	0	1	3	0	0	0	0	0	0	0	0
AAAGTAAATTAGAATTCGTTTGACTT_ATCAGAAGTTCGAATCAAATTACGAA	7	0	0	0	1	1	0	0	0	0	0	0	0	0	0	0	0	0	0	0	0
ATCACAATATGCAATTATTTTATCTA_ATCAGAAGTTCGAATCAAATTACGAA	21	1	0	2	0	0	1	1	0	2	0	0	0	0	0	0	0	0	0	0	0
GGCGTAACTCTTAATGAGCTTTGCCT_ATCAGAAGTTCGAATCAAATTACGAA	15	1	0	0	1	1	0	0	0	0	0	0	0	0	0	0	0	0	0	0	0
CTTAAAATCAGTAAAACTATTCAGCA_ATCAGAAGTTCGAATCAAATTACGAA	10	0	3	1	6	5	22	8	21	23	31	41	41	30	84	72	35	43	14	10	8
CAGGCAAGAACTAAGAGGATTTCCTT_ATCAGAAGTTCGAATCAAATTACGAA	43	3	5	4	7	4	23	8	8	0	3	1	1	4	0	0	0	0	0	0	0
TACAAAAGCGACAATTCAATTCGACA_ATCAGAAGTTCGAATCAAATTACGAA	63	13	17	5	15	15	17	6	8	4	5	13	2	5	8	1	0	1	0	0	0
GTATTAAATAGGAATTAGTTTTGGAT_ATCAGAAGTTCGAATCAAATTACGAA	15	3	0	0	2	0	7	2	2	1	1	2	0	0	0	0	0	0	0	0	0
ACAAAAATAGGAAACAAGTTTCAATG_ATCAGAAGTTCGAATCAAATTACGAA	22	0	1	0	0	1	0	2	1	0	1	3	0	0	0	0	0	0	0	0	0
GCTATAATTAAGAAGTGGGTTCAGGG_ATCAGAAGTTCGAATCAAATTACGAA	134	17	22	16	19	24	34	15	19	18	10	16	6	11	12	9	3	0	1	0	0
GAATTAAAATCTAACAATTTTGTCTT_ATCAGAAGTTCGAATCAAATTACGAA	10	0	1	0	0	0	0	0	0	0	0	0	0	0	0	0	0	0	0	0	0
TTTTTAAAAGGCAAGTTCCTTATGAA_ATCAGAAGTTCGAATCAAATTACGAA	8	0	1	2	0	0	5	1	3	0	4	1	0	2	0	4	1	3	0	1	0
AGGCCAAGGTTGAACGGAATTAGTAG_ATCAGAAGTTCGAATCAAATTACGAA	108	23	16	8	17	15	24	17	16	10	8	7	10	6	5	1	1	1	0	0	0
TAAGCAATTTCGAACACACTTAACAA_ATCAGAAGTTCGAATCAAATTACGAA	122	24	24	12	22	14	31	13	8	9	11	7	4	6	3	5	2	3	0	0	1
GAGCCAATGGGCAAATTAGTTAGAGG_ATCAGAAGTTCGAATCAAATTACGAA	166	26	30	16	36	20	50	27	25	12	10	14	15	20	8	5	0	1	0	0	0
GCATAAAGCTCCAAAGCGCTTTGAGC_ATCAGAAGTTCGAATCAAATTACGAA	32	2	1	0	4	4	5	5	12	0	11	5	2	3	1	2	1	1	2	0	0
GTGTTAAGATTGAATTGCATTAAGTT_ATCAGAAGTTCGAATCAAATTACGAA	1	0	0	0	0	0	0	0	0	0	0	0	0	0	0	0	0	0	0	0	0
AAAAAAAGATGAAAGGTAGTTATGTG_ATCAGAAGTTCGAATCAAATTACGAA	75	3	9	9	6	11	17	3	5	10	3	7	3	10	8	7	3	1	0	0	0
GCTTCAAAAAATAAGGTAATAATAA_ATCAGAAGTTCGAATCAAATTACGAA	18	0	0	0	0	0	1	0	0	1	3	1	0	0	1	1	0	0	0	0	0
GTGTGAACATTTAAGCCTTTTTACTT_ATCAGAAGTTCGAATCAAATTACGAA	38	3	3	3	7	4	6	0	0	3	1	2	2	0	2	3	1	0	0	0	0
GCCTTAATACAAAATGCCCTTCGTTA_ATCAGAAGTTCGAATCAAATTACGAA	37	8	3	6	3	7	14	8	9	3	9	0	0	0	3	1	2	0	0	0	0
CTTTTAACTGCAAATATAGTTATTAA_ATCAGAAGTTCGAATCAAATTACGAA	5	0	0	0	0	0	0	0	0	0	0	0	0	0	0	0	0	0	0	0	0
GCTAAAAACAAAAATGCTCTTATACT_ATCAGAAGTTCGAATCAAATTACGAA	37	2	4	0	5	0	3	3	1	0	1	0	0	0	2	0	0	0	0	0	0
CATGGAAACAAGAATTTAATTAGATA_ATCAGAAGTTCGAATCAAATTACGAA	9	0	0	0	0	0	2	0	0	1	2	1	0	0	1	0	0	0	0	0	0
AACGCAACAGTAAACGGAGTTTGGGA_ATCAGAAGTTCGAATCAAATTACGAA	104	14	14	10	16	6	13	15	8	4	7	5	3	8	4	1	3	0	1	0	1
ACATAAACGCCTAACACTTTTGAGTA_ATCAGAAGTTCGAATCAAATTACGAA	83	14	15	13	15	18	49	42	66	34	69	93	81	95	165	152	93	78	29	28	43
CCGTCAATAAATAATCGGATTTATGA_ATCAGAAGTTCGAATCAAATTACGAA	27	3	5	2	6	4	9	5	3	1	3	2	0	2	1	1	0	0	1	0	0
GGTCCAAGGGGAAAGCGGGTTGATGT_ATCAGAAGTTCGAATCAAATTACGAA	20	1	9	1	3	6	2	0	2	1	1	0	1	0	0	0	0	0	0	0	0
AAGACAAACCCGAATGACATTCAATT_ATCAGAAGTTCGAATCAAATTACGAA	37	2	0	0	2	2	6	3	2	2	5	3	6	1	0	3	0	0	0	0	0
TGGCGAATACTAAAGTTTATTTCTCG_ATCAGAAGTTCGAATCAAATTACGAA	85	8	9	6	6	7	7	6	5	5	0	2	0	6	2	1	2	1	0	0	1
ATCGAAAGTGCTAAGACACTTTTAGT_ATCAGAAGTTCGAATCAAATTACGAA	9	0	1	2	0	2	3	0	3	2	2	4	11	5	3	1	0	0	0	0	0
CACCATAGTGTTTATGTACTTTCATC_ATCAGAAGTTCGAATCAAATTACGAA	1	0	0	0	0	0	0	0	0	0	0	0	0	0	0	0	0	0	0	0	0
GCCTTAACAGTGAAGGGGCTTGGTCA_ATCAGAAGTTCGAATCAAATTACGAA	1	0	0	0	0	0	0	0	0	0	0	0	0	0	0	0	0	0	0	0	0
AACGTAATATTGAATTTGCTTGAGAG_ATCAGAAGTTCGAATCAAATTACGAA	43	7	5	2	2	3	7	12	20	7	2	7	2	2	2	1	1	0	0	0	0
GGGACAAAAGAAAAGAGCATTTTTGA_ATCAGAAGTTCGAATCAAATTACGAA	53	0	8	4	2	3	2	4	6	2	2	1	1	0	2	2	0	0	0	0	0
CCAAAAATATTAAATCCTGTTTAATC_ATCAGAAGTTCGAATCAAATTACGAA	15	2	1	3	4	4	7	3	3	2	1	1	0	0	0	0	0	0	0	0	0
AAGTTAATAGACAAAGAACTTATAGC_ATCAGAAGTTCGAATCAAATTACGAA	29	1	3	0	5	1	6	1	1	0	0	0	1	2	1	1	0	0	1	0	0
TTAGCAAAGGTCAAGTGCATTAGTAA_ATCAGAAGTTCGAATCAAATTACGAA	17	1	5	2	6	6	3	3	5	1	0	0	0	2	4	2	1	0	0	0	0
CTATGAACCTTTAAGAATATTTTCTT_ATCAGAAGTTCGAATCAAATTACGAA	19	1	0	0	1	0	3	3	1	0	1	2	0	0	0	1	0	0	0	0	0
AACTCAAGCGCGAAGTGATTTTTAGT_ATCAGAAGTTCGAATCAAATTACGAA	1	0	0	0	0	0	0	0	0	0	0	0	0	0	0	0	0	0	0	0	0
TTAGGAATGCGAAACGGGGTTAACTC_ATCAGAAGTTCGAATCAAATTACGAA	26	3	7	0	6	3	2	6	2	5	5	3	0	0	0	2	1	0	0	0	0
CTTTTAATGAGTAAAACGATTCTAAA_ATCAGAAGTTCGAATCAAATTACGAA	9	0	0	1	0	1	1	0	0	0	0	0	0	0	0	0	0	0	0	0	0
GGACTAATAGCAAAAGGGGTTGGCG_ATCAGAAGTTCGAATCAAATTACGAA	1	0	0	0	0	0	0	0	0	0	0	0	0	0	0	0	0	0	0	0	0
CTGATAATTATGAACGAGCTTGACAT_ATCAGAAGTTCGAATCAAATTACGAA	10	1	0	1	0	0	0	0	0	0	0	0	0	0	0	0	0	0	0	0	0
TACTAAACATCTAATGTTGTTGTGCT_ATCAGAAGTTCGAATCAAATTACGAA	1	0	0	0	0	0	0	0	0	0	0	0	0	0	0	0	0	0	0	0	0
TCAAAAACTTGTAACGGTATTAATGA_ATCAGAAGTTCGAATCAAATTACGAA	15	2	1	0	0	0	0	0	1	0	0	0	0	0	0	0	0	0	0	0	0
ATTTTAAATAGTAAATTAGTTAAAAG_ATCAGAAGTTCGAATCAAATTACGAA	1	0	0	0	0	0	0	0	0	0	0	0	0	0	0	0	0	0	0	0	0
TTTTTAATAGAAAAGTGGATTGGGGT_ATCAGAAGTTCGAATCAAATTACGAA	6	0	1	1	2	2	2	0	2	0	0	1	0	2	2	4	0	0	0	0	0
TACTAAAATTGTAATGGTTTTACAAG_ATCAGAAGTTCGAATCAAATTACGAA	21	2	2	1	2	0	5	1	1	0	0	0	0	0	0	0	0	0	0	0	0
CTCTCAATCGAAAACTGCTTTATTGG_ATCAGAAGTTCGAATCAAATTACGAA	38	3	3	3	1	5	3	0	1	1	0	0	3	0	0	0	0	0	1	0	0
AGGTCAATCGGAAAATTGTTTTTCGA_ATCAGAAGTTCGAATCAAATTACGAA	103	13	11	16	27	23	45	16	16	16	19	19	16	9	20	15	2	5	1	1	0
GCAAAAATTTTAAATATCATTATGAT_ATCAGAAGTTCGAATCAAATTACGAA	23	1	0	0	0	1	0	0	0	0	0	0	1	0	0	0	0	0	0	0	0
TGCCAAAAATTGAATCAAATTTACAT_ATCAGAAGTTCGAATCAAATTACGAA	9	0	1	2	0	5	0	1	1	0	0	1	0	0	0	0	0	0	0	0	0
TTCGTAACTTGTAAGCCTATTCTAAG_ATCAGAAGTTCGAATCAAATTACGAA	1	0	0	0	0	0	0	0	0	0	0	0	0	0	0	0	0	0	0	0	0
TCTAGAAAATTAAATGATGTTAATAT_ATCAGAAGTTCGAATCAAATTACGAA	1	0	0	0	0	0	0	0	0	0	0	0	0	0	0	0	0	0	0	0	0
TTGATAATCTTAAAAGTTCTTCTAAC_ATCAGAAGTTCGAATCAAATTACGAA	9	2	0	0	0	0	0	0	0	0	0	0	0	0	0	0	0	0	0	0	0
TATCGGTACCGCAAAGGGGTTCGCAG_ATCAGAAGTTCGAATCAAATTACGAA	28	3	13	4	8	8	15	12	12	7	7	7	6	7	4	1	0	0	0	0	0
ACTCCAACACTAAAATGACTTGACGG_ATCAGAAGTTCGAATCAAATTACGAA	52	8	14	4	10	4	24	7	11	18	4	4	7	3	6	3	0	0	0	0	0
TGTTTAAACATTAACGTGATTATCGT_ATCAGAAGTTCGAATCAAATTACGAA	12	0	3	1	0	0	0	0	0	0	0	0	0	0	0	0	0	0	0	0	0
TTAGAAAGAGATAATTTCATTGGTTT_ATCAGAAGTTCGAATCAAATTACGAA	13	0	1	0	0	2	1	0	0	0	0	0	0	0	0	0	0	0	0	0	0
TTCTTAATTTTGAACTGGTTTTTTAT_ATCAGAAGTTCGAATCAAATTACGAA	1	0	0	0	0	0	0	0	0	0	0	0	0	0	0	0	0	0	0	0	0
GCAGGAAGACCGAACCCTTTTATCTG_ATCAGAAGTTCGAATCAAATTACGAA	64	9	12	7	16	9	34	25	42	33	61	69	87	70	114	130	70	59	12	16	21
TACTAAAAAGTTAAAAGACTTATATA_ATCAGAAGTTCGAATCAAATTACGAA	2	0	0	0	0	0	0	0	0	0	0	0	0	0	0	0	0	0	0	0	0
GCTACAAAAGTTAACGTTCTTTTGGA_ATCAGAAGTTCGAATCAAATTACGAA	11	0	0	0	0	0	0	0	0	0	0	0	0	0	0	0	0	0	0	0	0
TATGAAATTACAAAACGCGTTTTTAG_ATCAGAAGTTCGAATCAAATTACGAA	54	4	13	6	8	11	38	11	7	2	2	4	5	1	4	1	2	0	0	0	0
TCGTTAAGCTCAAAGTATCTTAGGCA_ATCAGAAGTTCGAATCAAATTACGAA	8	2	3	2	1	1	0	0	0	0	0	0	0	0	0	0	0	0	0	0	0
GGCCTAACAAGTAACGGCCTTAGACC_ATCAGAAGTTCGAATCAAATTACGAA	25	7	6	2	3	3	7	5	3	1	0	1	0	0	1	0	0	0	0	0	0
TATCAAACATGCAAGTGTATTACATG_ATCAGAAGTTCGAATCAAATTACGAA	148	30	42	16	39	33	42	18	27	21	25	19	10	13	11	12	2	1	1	1	2
TATTAAAGTTCTAAGCTGCTTGCCTG_ATCAGAAGTTCGAATCAAATTACGAA	1	0	0	0	0	0	0	0	0	0	0	0	0	0	0	0	0	0	0	0	0
GCGCGAAGGGCGAAGGGGCTCGGGCG_ATCAGAAGTTCGAATCAAATTACGAA	1	0	0	0	0	0	0	0	0	0	0	0	0	0	0	0	0	0	0	0	0
AGGACAAATGTAAAGTCAGTTGGTAC_ATCAGAAGTTCGAATCAAATTACGAA	1	0	0	0	0	0	0	0	0	0	0	0	0	0	0	0	0	0	0	0	0
CCCCAAAGTAAAAAGAAGATTACGCC_ATCAGAAGTTCGAATCAAATTACGAA	46	1	6	1	4	7	8	3	13	5	5	13	0	8	4	5	1	2	0	0	0
ATACTAAGCATGAAATGAGTTAAGGG_ATCAGAAGTTCGAATCAAATTACGAA	30	2	5	3	3	2	1	3	2	2	0	0	0	0	0	0	0	0	0	0	0
GCATAAAATGCGAATGGTTTTTCACA_ATCAGAAGTTCGAATCAAATTACGAA	35	4	16	4	15	7	12	7	11	4	1	8	6	5	7	7	0	0	0	0	0
AAGCTAATGAACAACCTTTTTCCGTA_ATCAGAAGTTCGAATCAAATTACGAA	170	21	41	19	34	35	33	22	21	15	12	7	1	3	6	2	0	0	0	0	0
TTAGAAAAATGAAAGCATTTTACGCG_ATCAGAAGTTCGAATCAAATTACGAA	28	4	1	1	2	1	12	1	4	1	1	0	0	0	0	0	0	0	0	0	0
CTTATAACTATGAAGATAATTTCGTT_ATCAGAAGTTCGAATCAAATTACGAA	1	0	0	0	0	0	0	0	0	0	0	0	0	0	0	0	0	0	0	0	0
AGGTCAAGTATGAAAGTTATTAGGTT_ATCAGAAGTTCGAATCAAATTACGAA	125	10	16	9	12	6	24	14	20	5	12	8	4	5	3	0	1	1	0	0	0
CATAAAAGTATCAATTTATTTTCTTT_ATCAGAAGTTCGAATCAAATTACGAA	1	0	0	0	0	0	0	0	0	0	0	0	0	0	0	0	0	0	0	0	0
GCCGGAACCCGGAACTTCCTTGGGCG_ATCAGAAGTTCGAATCAAATTACGAA	110	20	20	6	31	15	40	15	23	16	13	15	18	6	11	1	4	1	1	1	1
GTTCCAAAATTTAAGGATCTTTCAGC_ATCAGAAGTTCGAATCAAATTACGAA	60	7	13	11	10	7	15	9	8	2	5	4	7	2	4	11	3	2	0	1	0
GCCCCAACGAGGAAGGCAGTTGGGGG_ATCAGAAGTTCGAATCAAATTACGAA	44	10	7	2	7	11	7	5	7	1	5	13	3	1	1	0	0	0	0	1	0
CTCAAAAACTATAAGTTTATTCTTTT_ATCAGAAGTTCGAATCAAATTACGAA	8	0	0	1	0	0	0	0	0	0	0	1	0	0	0	0	0	0	0	0	0
CCCCTAACAATTAACCCTATTATCCA_ATCAGAAGTTCGAATCAAATTACGAA	12	1	2	1	3	2	3	0	0	0	0	0	0	0	0	0	0	0	0	0	0
GCACCAATATCAAAGTCTTTTAACTC_ATCAGAAGTTCGAATCAAATTACGAA	23	4	16	5	6	1	3	1	0	0	4	1	0	1	4	1	0	0	0	0	0
TTAACAAATATTAAAGAGTTTAGATC_ATCAGAAGTTCGAATCAAATTACGAA	26	3	6	4	3	5	3	4	0	2	2	3	1	2	2	3	1	0	0	1	0
GTATTAAAATTGAATTTAGTTATTAC_ATCAGAAGTTCGAATCAAATTACGAA	1	0	0	0	0	0	0	0	0	0	0	0	0	0	0	0	0	0	0	0	0
TATTAAACTGATAAGTGCGTTCTGGG_ATCAGAAGTTCGAATCAAATTACGAA	31	0	6	2	4	6	9	3	4	8	2	4	1	1	0	0	0	0	0	0	0
ATGGGAATTTGAAAGGGCCTTGGGCA_ATCAGAAGTTCGAATCAAATTACGAA	7	1	0	1	0	2	3	1	6	1	0	0	0	0	0	0	0	0	0	0	0
ATTGAAAATGCTAAATCCCTTTGTGC_ATCAGAAGTTCGAATCAAATTACGAA	72	19	20	12	18	15	19	9	19	13	9	8	14	2	3	0	1	1	0	0	0
CGTAAAAAACGGAACTGATTTGTCAA_ATCAGAAGTTCGAATCAAATTACGAA	1	0	0	0	0	0	0	0	0	0	0	0	0	0	0	0	0	0	0	0	0
GAATAAAGCTTTAATTTGTTTTTTTT_ATCAGAAGTTCGAATCAAATTACGAA	1	0	0	0	0	0	0	0	0	0	0	0	0	0	1	0	0	0	0	0	0
TCTTCAAATTTGAAACTGATTAGCTA_ATCAGAAGTTCGAATCAAATTACGAA	18	4	7	2	8	1	13	6	10	1	4	4	2	1	0	0	0	2	0	0	0
TCAACAATTGATAAGTTGCTTTCTTT_ATCAGAAGTTCGAATCAAATTACGAA	1	0	0	0	0	0	0	0	0	0	0	0	0	0	0	0	0	0	0	0	0
TGGTCAAAATTGAACGGAGTTGAATC_ATCAGAAGTTCGAATCAAATTACGAA	12	2	4	3	6	3	9	9	6	5	11	4	0	0	0	0	0	0	0	0	0
TTTATAAACTTTAATACGATTTCGCG_ATCAGAAGTTCGAATCAAATTACGAA	3	1	2	2	3	1	2	0	2	1	1	3	2	0	3	2	0	0	0	0	0
AATCCAAACTGGAAAATTTTTCACCT_ATCAGAAGTTCGAATCAAATTACGAA	7	1	1	0	1	0	0	0	2	0	0	4	1	0	0	0	0	0	0	0	0
CCATCAAAACTGAACCCAATTTTTTT_ATCAGAAGTTCGAATCAAATTACGAA	5	0	0	1	1	1	4	1	1	1	0	1	1	0	0	0	0	0	0	0	0
GAGTGAACCAGGAACAGACTTTTAAC_ATCAGAAGTTCGAATCAAATTACGAA	23	4	4	5	8	3	1	0	1	0	0	0	0	3	1	0	1	0	0	0	0
TTCACAACAAATAATTGATTTTATGT_ATCAGAAGTTCGAATCAAATTACGAA	21	3	2	0	2	1	3	1	1	0	0	0	0	0	0	0	0	0	0	0	0
AAATTAACATCTAATTTGCTTAAAAT_ATCAGAAGTTCGAATCAAATTACGAA	1	0	0	0	0	0	0	0	0	0	0	0	0	0	0	0	0	0	0	0	0
AGGGTAAAGCAAAAGCAGGTTGCAAA_ATCAGAAGTTCGAATCAAATTACGAA	3	0	2	0	0	0	0	0	0	0	0	0	0	0	0	0	0	0	0	0	0
ATATCAAGTGATAAAGTACTTAGGGC_ATCAGAAGTTCGAATCAAATTACGAA	57	11	18	6	11	16	12	7	6	4	0	0	1	5	3	0	0	0	0	0	0
GTAACAATCGAAAAAACTGTTCGACC_ATCAGAAGTTCGAATCAAATTACGAA	3	1	0	1	0	0	3	2	2	1	1	0	0	0	0	0	0	0	0	0	0
CCCCAAACAGGTAAAGTTATTTTCGG_ATCAGAAGTTCGAATCAAATTACGAA	61	3	7	3	9	10	20	9	16	4	6	11	4	6	6	3	3	0	1	0	0
GTCATAAGTAAGAATGGTTTTTTTCC_ATCAGAAGTTCGAATCAAATTACGAA	55	11	3	3	2	4	5	0	2	0	0	1	1	0	0	0	0	0	0	0	0
GGGCCAAAAGGAAACCATGTTGAATG_ATCAGAAGTTCGAATCAAATTACGAA	46	4	5	5	12	13	12	7	14	11	8	7	7	3	3	0	1	0	0	0	0
GTAATAACATACAATTGAATTAAGAT_ATCAGAAGTTCGAATCAAATTACGAA	119	7	12	4	10	4	12	6	5	1	11	15	7	3	4	7	0	5	0	0	0
GGTGCAATAGTAAATAACTTTTACGA_ATCAGAAGTTCGAATCAAATTACGAA	87	3	15	6	19	21	31	37	32	33	50	42	42	33	63	52	20	16	3	2	6
TGTATAACATGTAAAATCATTTAACA_ATCAGAAGTTCGAATCAAATTACGAA	121	17	24	8	20	20	28	18	17	10	12	7	2	2	3	2	1	1	1	0	1
ATCCAAACAGCTAAAATTCTTATGGG_ATCAGAAGTTCGAATCAAATTACGAA	240	23	21	18	32	29	51	33	30	23	20	20	13	7	15	11	3	1	3	0	1
AATCTAAAGGATAATATTTTTGGTAC_ATCAGAAGTTCGAATCAAATTACGAA	49	7	12	11	13	7	12	15	8	13	9	21	11	10	20	23	8	10	0	3	0
ATTAGAATAGCAAACATAGTTTGTGA_ATCAGAAGTTCGAATCAAATTACGAA	1	0	0	0	0	0	0	0	0	0	0	0	0	0	0	0	0	0	0	0	0
ATTTGAAGTCTTAATCTCTTTGAGTC_ATCAGAAGTTCGAATCAAATTACGAA	1	0	0	0	0	0	0	0	0	0	0	0	0	0	0	0	0	0	0	0	0
AAAGAAAATCCGAAGAATATTAGGAT_ATCAGAAGTTCGAATCAAATTACGAA	1	0	0	0	0	0	0	0	0	0	0	0	0	0	0	0	0	0	0	0	0
TATTCAACCAAGAACTAGCTTCCTAT_ATCAGAAGTTCGAATCAAATTACGAA	85	9	11	21	11	15	16	6	10	8	8	6	4	6	11	1	0	0	1	1	0
TTAGGAACTGATAATTCAATTTCTAG_ATCAGAAGTTCGAATCAAATTACGAA	1	0	0	0	0	0	0	0	0	0	0	0	0	0	0	0	0	0	0	0	0
ATCCAAAAGGTGAATAGGTTAAACT_ATCAGAAGTTCGAATCAAATTACGAA	22	2	1	0	0	3	0	0	1	0	0	0	0	0	0	0	0	0	0	0	0
TTGCCAACTCTTAATCTCATTTGTGC_ATCAGAAGTTCGAATCAAATTACGAA	13	0	4	1	1	3	2	4	0	0	0	0	0	1	0	0	0	0	0	0	0
TATAGAAAGTAGAAAACTTTTGACCG_ATCAGAAGTTCGAATCAAATTACGAA	58	5	10	3	11	7	27	11	20	12	9	12	7	10	7	11	2	1	1	0	0
TAGAAAAACACCAAGATCTTTGCTAC_ATCAGAAGTTCGAATCAAATTACGAA	4	2	3	0	2	1	6	0	1	0	0	0	0	0	0	0	0	0	0	0	0
TTTTGAAATTGTAAAGTTGTTGTGTT_ATCAGAAGTTCGAATCAAATTACGAA	1	0	0	0	0	0	0	0	0	0	0	0	0	0	0	0	0	0	0	0	0
GTTTTAATGAGTAAATACTTTGCTTT_ATCAGAAGTTCGAATCAAATTACGAA	52	8	12	5	13	5	20	2	7	2	4	3	3	0	5	4	0	0	0	0	0
ATCGAAAAAAGTAAAATTCTTTTTCC_ATCAGAAGTTCGAATCAAATTACGAA	44	1	6	4	2	2	2	0	0	2	1	0	0	0	0	0	0	0	1	0	0
CTGTTAATTCTCAGTTGCTTCGTTT_ATCAGAAGTTCGAATCAAATTACGAA	51	2	2	3	16	5	20	6	9	8	2	5	1	3	11	7	0	1	0	0	0
AATCAAACCTAGAATAAGGTTCTAAA_ATCAGAAGTTCGAATCAAATTACGAA	17	1	1	0	3	0	0	0	1	0	0	0	0	0	0	0	0	0	0	0	0
CAGGCAACTAGAAATCGGTTTCCGT_ATCAGAAGTTCGAATCAAATTACGAA	1	0	0	0	0	0	0	0	0	0	0	0	0	0	0	0	0	0	0	0	0
ATACAAAAAGATAAAATTTTTCTGAT_ATCAGAAGTTCGAATCAAATTACGAA	29	2	3	0	2	0	15	0	1	5	11	14	2	2	8	9	0	4	1	0	2
CAATAAAATGGTAACTCCCTTGATGA_ATCAGAAGTTCGAATCAAATTACGAA	16	0	6	1	7	0	4	4	4	0	0	0	0	0	0	0	0	0	0	0	0
CCTGTAAGATGAAAATTCATTTAATC_ATCAGAAGTTCGAATCAAATTACGAA	51	3	3	1	11	6	3	6	6	1	1	3	7	0	3	2	1	1	0	1	2
TCCTAAACGGGGAAATTGTTTTTATT_ATCAGAAGTTCGAATCAAATTACGAA	1	0	0	0	0	0	1	0	0	0	0	0	0	0	0	0	0	0	0	0	0
TTTGAAATAGTGAAAACGATTAAAAT_ATCAGAAGTTCGAATCAAATTACGAA	14	0	0	1	1	0	1	2	0	0	0	0	0	0	0	0	0	0	0	0	0
TATACAATAACAAACTTGATTCTCAA_ATCAGAAGTTCGAATCAAATTACGAA	43	12	12	4	8	10	16	11	10	9	10	8	10	5	4	1	4	0	0	0	0
CTTGGAATAATTAATCGGATTAACTC_ATCAGAAGTTCGAATCAAATTACGAA	25	2	7	3	6	6	23	9	16	8	4	10	5	3	3	2	0	1	0	0	0
CCCCGAAGCGGCAAGGGAGTTGCGAA_ATCAGAAGTTCGAATCAAATTACGAA	164	27	34	19	32	18	35	10	21	12	7	8	6	4	0	1	0	0	0	0	0
ATCTGGAATGGGTACGAGTATATGTGC_ATCAGAAGTTCGAATCAAATTACGAA	1	0	0	0	0	0	0	0	0	0	0	0	0	0	0	0	0	0	0	0	0
ATCCAAACATTCAAACCCTTTTTGTG_ATCAGAAGTTCGAATCAAATTACGAA	119	17	18	11	20	18	18	10	20	7	7	10	4	0	6	6	2	1	1	1	0
AGCTAAACAATGAAGTTCGTTTAACA_ATCAGAAGTTCGAATCAAATTACGAA	1	0	0	0	0	0	0	0	0	0	0	0	0	0	0	0	0	0	0	0	0
TATTCAAGCATGAACATGGTTATGTT_ATCAGAAGTTCGAATCAAATTACGAA	36	9	11	5	9	5	7	3	6	4	2	1	1	1	2	5	1	0	0	0	0
CAAAAAAAAGTGAACTCCTTTGATTT_ATCAGAAGTTCGAATCAAATTACGAA	1	0	0	0	0	0	0	0	0	0	0	0	0	0	0	0	0	0	0	0	0
ATTTTAAATCCTAATTATGTTTCCTA_ATCAGAAGTTCGAATCAAATTACGAA	88	5	7	3	7	9	17	5	2	8	10	8	10	4	2	9	0	3	1	0	0
GAATAAACCGGAAATTAAGTTAGGCA_ATCAGAAGTTCGAATCAAATTACGAA	67	14	22	13	29	12	54	15	21	15	25	23	18	7	16	4	2	3	0	1	0
GAACCAACGTTCAAACTTATTTAGCG_ATCAGAAGTTCGAATCAAATTACGAA	17	2	5	1	0	0	0	0	0	0	0	0	0	0	0	0	0	0	0	0	0
CTCCAAACGTTGAATGCGGTTTTAGC_ATCAGAAGTTCGAATCAAATTACGAA	16	1	3	0	1	0	0	0	3	3	2	5	3	2	1	0	0	0	0	0	0
ATGAGAAGAATCAATTACCTTGACGT_ATCAGAAGTTCGAATCAAATTACGAA	1	0	0	0	0	0	0	0	0	0	0	0	0	0	0	0	0	0	0	0	0
TTAACAAAGCCAAATATATTTAACTT_ATCAGAAGTTCGAATCAAATTACGAA	13	0	0	1	1	0	0	1	0	0	0	0	0	0	0	0	0	0	0	0	0
GTGCTAAAGATCAATCCATATTATCCG_ATCAGAAGTTCGAATCAAATTACGAA	1	0	0	0	0	0	0	0	0	0	0	0	0	0	0	0	0	0	0	0	0
AACAGAAAGATTAACTTGTTTTCGTG_ATCAGAAGTTCGAATCAAATTACGAA	192	19	19	16	38	23	47	26	43	41	17	23	12	13	9	13	7	0	1	0	0
CGGATAAGCAATAAATTAGTTGGACG_ATCAGAAGTTCGAATCAAATTACGAA	122	11	21	10	14	13	9	18	20	19	8	7	7	3	5	1	0	1	0	0	0
ATCTTAATACCTAACCTGCTTAGTTG_ATCAGAAGTTCGAATCAAATTACGAA	109	16	24	12	20	24	36	16	32	16	19	14	18	7	10	10	0	0	0	0	0
CAAGGAAACATTAACTTTGTTTACTT_ATCAGAAGTTCGAATCAAATTACGAA	1	0	0	0	0	0	0	0	0	0	0	0	0	0	0	0	0	0	0	0	0
TCGGTACCATTCAAGTGGATTACGTC_ATCAGAAGTTCGAATCAAATTACGAA	160	33	39	22	54	30	25	12	23	17	11	20	22	15	10	5	7	3	0	0	0
TGACAAAGCCACAAGCTGATTTGGTT_ATCAGAAGTTCGAATCAAATTACGAA	186	18	18	18	23	27	42	22	34	21	22	23	14	20	18	16	1	7	0	2	0
GAATAAATGCTCAATGACATTAAAGC_ATCAGAAGTTCGAATCAAATTACGAA	20	2	3	1	3	2	5	4	8	3	4	5	8	2	4	3	0	1	0	0	1
CTCTCAATCACTAAGCATCTTATTCC_ATCAGAAGTTCGAATCAAATTACGAA	137	15	16	12	14	14	30	29	29	9	14	13	14	9	7	9	2	1	0	0	0
TCTTCAAAATATAATTCTTTTTCCGT_ATCAGAAGTTCGAATCAAATTACGAA	55	2	3	3	7	3	16	8	3	3	6	6	4	3	2	1	0	2	0	0	0
CAATAAACGTGTAACAAGGTTGGACC_ATCAGAAGTTCGAATCAAATTACGAA	96	12	36	10	20	26	34	17	30	26	26	27	35	26	47	53	34	20	15	7	9
CTTGTAATAGTAAAGAACATTACGTG_ATCAGAAGTTCGAATCAAATTACGAA	115	21	30	15	22	12	39	24	14	16	11	7	11	7	8	3	6	3	0	0	1
TGTGTAAATCTCAACCTTGTTACAAA_ATCAGAAGTTCGAATCAAATTACGAA	156	26	35	18	23	25	44	19	19	28	13	16	14	4	4	6	1	1	3	1	0
CAGAGAACGGGCAATGCCCTTTGTGC_ATCAGAAGTTCGAATCAAATTACGAA	53	14	13	3	6	2	3	3	0	1	0	0	0	0	0	0	0	0	0	0	0
AAAAGAAAAGTGTATTATATTTGGGGG_ATCAGAAGTTCGAATCAAATTACGAA	1	0	0	0	0	0	0	0	0	0	0	0	0	0	0	0	0	0	0	0	0
CGAACAAATTTCAAGTGTGTTAATGC_ATCAGAAGTTCGAATCAAATTACGAA	141	28	27	12	26	23	49	23	33	17	10	6	5	10	6	7	2	2	1	0	0
GGGGCAAGCCTGAACTTCGTTTAATG_ATCAGAAGTTCGAATCAAATTACGAA	22	2	4	6	5	8	4	2	1	0	0	0	0	0	0	0	0	0	0	0	0
CCGACAACTCAAAAATGGATTACTAA_ATCAGAAGTTCGAATCAAATTACGAA	60	3	2	1	6	4	16	5	6	7	6	11	8	3	6	4	4	1	0	0	1
AATGTAAAGATTAACGGGGTTGTCCC_ATCAGAAGTTCGAATCAAATTACGAA	1	0	0	0	0	0	0	0	0	0	0	0	0	0	0	0	0	0	0	0	0
TGAAAAACTTGGAAAGAAATTAGGTT_ATCAGAAGTTCGAATCAAATTACGAA	23	0	2	5	2	4	2	0	1	2	0	0	0	0	0	1	0	0	0	0	0
AAGTTAATAGGTAAGTATTTTGGGTG_ATCAGAAGTTCGAATCAAATTACGAA	7	2	0	3	2	1	6	3	0	2	1	3	1	0	0	0	0	0	0	0	0
ATGACAAAACTTAAAACTATTGACAA_ATCAGAAGTTCGAATCAAATTACGAA	20	5	3	5	11	3	16	12	6	9	3	14	3	6	9	2	0	0	0	0	0
GGTTGAATTCATAACTATGTTGAGTC_ATCAGAAGTTCGAATCAAATTACGAA	39	5	3	3	3	3	5	1	2	1	4	0	0	0	0	0	0	0	0	0	0
CCTTTAACTAAGAAGGCTATTTTTAG_ATCAGAAGTTCGAATCAAATTACGAA	24	1	4	0	1	5	5	6	5	1	5	7	6	2	0	0	0	0	0	0	0
AAGAGAAGGGCTAAATCCGTTATCCC_ATCAGAAGTTCGAATCAAATTACGAA	10	1	6	0	1	4	7	3	3	1	1	0	1	0	0	0	0	0	0	0	0
TAAATAACATTAAAAATTTTTATCAC_ATCAGAAGTTCGAATCAAATTACGAA	17	0	0	0	0	0	1	0	1	1	1	0	0	1	0	0	0	0	0	0	0
CCTCTAACAGTCAAATGCATTTCCTC_ATCAGAAGTTCGAATCAAATTACGAA	36	5	14	6	6	4	16	5	8	2	1	0	0	0	0	0	0	0	0	0	0
CGGGCAAGAAGAAAGGAGGTTGGTGG_ATCAGAAGTTCGAATCAAATTACGAA	181	12	24	14	21	14	28	18	13	9	12	7	11	8	6	2	1	2	0	0	0
CGGAGAACGGCCAAAAATTTTGAATG_ATCAGAAGTTCGAATCAAATTACGAA	42	3	1	6	6	3	5	2	1	3	3	3	0	3	4	1	0	0	0	0	0
TATTCAAAGCACAACGCGTTTGTTGT_ATCAGAAGTTCGAATCAAATTACGAA	47	12	11	5	17	13	9	15	19	21	15	20	18	15	22	12	7	4	0	0	0
TACATAAATCTTAATGAAATTTATAC_ATCAGAAGTTCGAATCAAATTACGAA	32	0	2	2	0	0	1	1	0	0	2	1	0	0	1	0	0	0	0	0	0
ACTGGAAGGTCCAATTGGATTTCACT_ATCAGAAGTTCGAATCAAATTACGAA	31	11	11	4	11	3	1	2	3	0	0	1	0	0	0	0	0	0	0	0	0
TGTTAAACCGGAAACATGCTTAAGGC_ATCAGAAGTTCGAATCAAATTACGAA	13	2	3	1	0	0	0	0	0	2	1	2	1	0	0	2	1	0	0	0	0
TCCTTAACGGGTAACTCCTTTGTTAC_ATCAGAAGTTCGAATCAAATTACGAA	22	3	2	2	2	2	3	0	2	1	0	1	0	0	0	0	2	1	0	0	0
CATTCAACCCCAATACAGTTTTGCT_ATCAGAAGTTCGAATCAAATTACGAA	1	0	0	0	0	0	0	0	0	0	0	0	0	0	0	0	0	0	0	0	0
TTACAAAAACGTATTTGAAT_ATCAGAAGTTCGAATCAAATTACGAA	5	1	1	1	3	0	1	2	0	1	1	0	0	0	0	0	0	0	0	0	0
ATCCGATATCGGTACCGTTTTAAGTT_ATCAGAAGTTCGAATCAAATTACGAA	97	25	21	7	31	21	30	11	13	13	16	6	21	18	15	8	1	2	6	0	1
ACCGTAATCTTCAAAAATTTTTTACA_ATCAGAAGTTCGAATCAAATTACGAA	13	1	0	0	0	0	0	0	0	1	0	0	1	0	2	1	0	0	0	0	0
ATCTTAATCTCCAAAAGTGTTGGTAT_ATCAGAAGTTCGAATCAAATTACGAA	61	7	17	8	9	10	18	14	13	11	6	10	13	0	3	0	1	0	0	0	0
AATTGAAAGGAGAATGCCATTGGCTG_ATCAGAAGTTCGAATCAAATTACGAA	25	1	2	0	0	0	0	0	0	0	0	0	0	0	0	0	0	0	0	0	0
GACCTAACGTGGAAACGAGTTAACTT_ATCAGAAGTTCGAATCAAATTACGAA	6	0	3	1	2	0	0	0	0	0	0	0	0	0	0	0	0	0	0	0	0
AAGGCAAAATATAAAAGTGTTGATCT_ATCAGAAGTTCGAATCAAATTACGAA	32	1	1	0	2	1	11	5	4	2	0	2	1	0	10	2	2	0	0	0	0
AAGTTAAAACGTAAAATTCTTAGGAC_ATCAGAAGTTCGAATCAAATTACGAA	19	1	1	1	2	2	5	3	4	2	1	1	1	0	0	0	0	0	0	0	0
GCGGGAATCACGAAAAGATTTCATAT_ATCAGAAGTTCGAATCAAATTACGAA	5	0	0	0	0	0	0	0	0	0	0	0	0	0	0	0	0	0	0	0	0
TGGAAAATGCTCAATTCCTTTTAGCT_ATCAGAAGTTCGAATCAAATTACGAA	1	0	0	0	0	0	0	0	0	0	0	0	0	0	0	0	0	0	0	0	0
CACAAAACTTCAACACCCTGAGATA_ATCAGAAGTTCGAATCAAATTACGAA	1	0	0	0	0	0	0	0	0	0	0	0	0	0	0	1	0	0	0	0	0
ATCCAAATAGATAAGAACATTTAAAA_ATCAGAAGTTCGAATCAAATTACGAA	14	0	2	0	0	0	3	0	0	0	0	0	0	0	0	0	0	0	0	0	0
TACTTAATAATTAAAGGACTTAATTA_ATCAGAAGTTCGAATCAAATTACGAA	1	0	0	0	0	0	0	0	0	0	0	0	0	0	0	0	0	0	0	0	0
AGATTAATACCAAAACTAATTTGTAC_ATCAGAAGTTCGAATCAAATTACGAA	75	2	4	1	7	4	8	2	10	1	3	8	12	3	5	0	2	6	0	0	0
CTCTAAAGTGGGAAGCGGGTTGGT_ATCAGAAGTTCGAATCAAATTACGAA	1	0	0	0	0	0	0	0	0	0	0	0	0	0	0	0	0	0	0	0	0
TTTATAAATCAGAATGTAATTAGCTT_ATCAGAAGTTCGAATCAAATTACGAA	1	1	3	1	0	0	0	1	0	0	0	1	1	0	0	1	0	0	0	0	0
CATGTAAAATTCAAGTTTCTTAGAAT_ATCAGAAGTTCGAATCAAATTACGAA	28	1	2	0	1	0	0	0	2	1	1	0	0	0	0	0	0	0	0	0	0
AACTAAACATGCAAAGTGGTTTGTCA_ATCAGAAGTTCGAATCAAATTACGAA	74	21	25	5	19	20	28	16	17	8	15	13	7	6	11	9	7	5	2	1	3
TGAATAAATATTAAAGGTTTTCGGGT_ATCAGAAGTTCGAATCAAATTACGAA	1	0	0	0	0	0	0	0	0	0	0	0	0	0	0	0	0	0	0	0	0
GATCTAAGGGATAAGAACTTTTTTAT_ATCAGAAGTTCGAATCAAATTACGAA	39	2	3	1	3	2	10	1	2	1	1	4	2	0	1	3	0	2	0	0	0
GCCGTAACGGTGAAAGTCTTTTATCT_ATCAGAAGTTCGAATCAAATTACGAA	8	0	1	0	0	0	0	0	0	0	0	0	0	0	0	0	0	0	0	0	0
TAATCAATCCTAAAAAATGTTTGTTA_ATCAGAAGTTCGAATCAAATTACGAA	14	2	0	3	0	0	6	2	1	0	0	3	3	0	6	2	0	1	0	0	0
TTTGAAATATAAAACTCATTTGTATC_ATCAGAAGTTCGAATCAAATTACGAA	1	0	0	0	0	0	0	0	0	0	0	0	0	0	0	0	0	0	0	0	0
GGGGAAATAGGGAAGTTAGTTATCAT_ATCAGAAGTTCGAATCAAATTACGAA	2	0	0	0	0	0	0	0	0	0	0	0	0	0	0	0	0	0	0	0	0
TAAAAAATTATAAAGGAATTTTATCA_ATCAGAAGTTCGAATCAAATTACGAA	1	0	0	0	0	0	0	0	0	0	0	0	0	0	0	0	0	0	0	0	0
TGATTAAAAAGTAAGTAACTTGTGAG_ATCAGAAGTTCGAATCAAATTACGAA	1	0	0	0	0	0	0	0	0	0	0	0	0	0	0	0	0	0	0	0	0
CACGTAAAGCAGAATTGTTTTCGCTG_ATCAGAAGTTCGAATCAAATTACGAA	3	0	0	0	0	0	0	0	0	0	0	0	0	0	0	0	0	0	0	0	0
AATTCAAAAATGAAATCACTTGCTAG_ATCAGAAGTTCGAATCAAATTACGAA	1	0	0	0	0	0	0	0	0	0	0	0	0	0	0	0	0	0	0	0	0
TCTGTAACAAACAAGTATGTTTTACC_ATCAGAAGTTCGAATCAAATTACGAA	63	17	9	15	15	16	21	21	19	15	6	8	11	8	7	3	2	2	1	1	1
TTGAAAACAAACAAAGGTTTTGGCGT_ATCAGAAGTTCGAATCAAATTACGAA	16	2	1	0	3	0	7	1	2	0	0	0	0	0	0	0	0	0	0	0	0
TTACAAATTATTAAAGCAATTGATCT_ATCAGAAGTTCGAATCAAATTACGAA	8	1	1	0	0	1	0	0	0	0	0	0	0	0	0	0	0	0	0	0	0
TTGCGAACCGGTAAAACGGTTT_ATCAGAAGTTCGAATCAAATTACGAA	16	2	5	0	8	6	8	13	3	6	8	9	8	8	8	2	3	2	1	1	0
TAGTAAATTTTAAATCTCATTAAATG_ATCAGAAGTTCGAATCAAATTACGAA	57	5	5	2	1	6	10	5	5	4	9	15	9	9	20	25	6	12	3	1	5
CATAAAACACTGAAGTATATTTTCGA_ATCAGAAGTTCGAATCAAATTACGAA	103	5	11	12	10	6	28	17	29	37	24	59	55	57	119	124	46	51	15	12	28
CAACAAATCCGGAATTGGCTTTAATA_ATCAGAAGTTCGAATCAAATTACGAA	12	0	1	0	1	1	2	0	3	1	1	0	0	0	0	0	0	1	0	0	0
AATATAAGAGATAAGGTATTTCCTAG_ATCAGAAGTTCGAATCAAATTACGAA	1	0	0	0	0	0	0	0	0	0	0	0	0	0	0	0	0	0	0	0	0
TCAAGAATTCACAAATTTGTTGCTAT_ATCAGAAGTTCGAATCAAATTACGAA	5	0	1	0	0	0	3	0	0	0	0	0	0	0	0	0	0	0	0	0	0
CCTCGAACATGTAAGTGGGTTTCGTC_ATCAGAAGTTCGAATCAAATTACGAA	1	0	0	0	0	0	0	0	0	0	0	0	0	0	0	0	0	0	0	0	0
CAGCTAAATGGTAACGAATTTTTTTC_ATCAGAAGTTCGAATCAAATTACGAA	88	5	6	0	8	4	5	4	10	2	2	3	2	0	2	0	0	0	0	0	0
CTAAAAATAGCCAATTGGATTAATGG_ATCAGAAGTTCGAATCAAATTACGAA	56	6	2	4	6	2	3	3	1	0	0	0	0	0	0	0	0	0	0	0	0
GCTGAAAGCCGAAAGGACCTTCTGTT_ATCAGAAGTTCGAATCAAATTACGAA	1	0	0	0	0	0	0	0	0	0	0	0	0	0	0	0	0	0	0	0	0
GCCATAATTCAAAAGACTGTTTCCGT_ATCAGAAGTTCGAATCAAATTACGAA	22	2	6	3	7	5	14	3	12	7	5	4	7	2	1	1	0	0	0	0	0
AAGCGAACCAAAAAGTTAGTTCGTGT_ATCAGAAGTTCGAATCAAATTACGAA	177	20	37	15	36	29	37	13	18	11	11	3	15	13	17	2	3	1	0	0	0
TCGCGAATATTTAATATAGTTGTTGA_ATCAGAAGTTCGAATCAAATTACGAA	1	0	0	0	0	0	0	0	0	0	0	0	0	0	0	0	0	0	0	0	0
ATCACAACGTAAAACAATATTACTAA_ATCAGAAGTTCGAATCAAATTACGAA	75	7	13	3	6	1	8	4	0	4	5	3	6	1	2	0	0	3	0	0	0
TGAGGAACACAAAAGGATCTTAGTAT_ATCAGAAGTTCGAATCAAATTACGAA	12	0	3	0	3	3	2	0	0	1	3	0	1	0	2	2	0	0	0	0	0
TAGCAAACCCTCAAACGTTTTTATCT_ATCAGAAGTTCGAATCAAATTACGAA	24	1	1	1	3	2	1	1	2	0	0	1	0	1	1	2	0	0	0	0	0
TGGCAAATGAAAAACCGGATTAACCA_ATCAGAAGTTCGAATCAAATTACGAA	31	1	4	4	4	2	7	1	2	0	4	2	3	0	1	0	0	0	0	0	0
CATGAAAGAGGCAATAACTTTCACAT_ATCAGAAGTTCGAATCAAATTACGAA	80	6	14	3	5	11	12	6	10	6	2	1	4	9	15	5	2	0	0	0	0
GGCGAAACTGATAACTAATTTAAGGG_ATCAGAAGTTCGAATCAAATTACGAA	69	7	17	8	12	12	10	7	6	6	7	4	5	0	1	0	0	0	0	1	0
TCACGAAAGATTAAGGTCCTTTTAGA_ATCAGAAGTTCGAATCAAATTACGAA	23	0	2	1	1	1	5	6	2	2	2	1	0	2	3	0	0	0	0	0	0
CCACGAAGCCTCAATGAGCTTAGGCT_ATCAGAAGTTCGAATCAAATTACGAA	43	4	9	4	5	9	4	7	2	3	2	2	6	2	0	0	0	0	0	0	0
ATCAAAAGTGACAAGCGTGTTCAGTT_ATCAGAAGTTCGAATCAAATTACGAA	50	10	10	2	3	2	3	1	2	1	0	6	1	0	1	1	0	0	0	0	0
AAGCAAAGTAGCAACGAGTTTGCATC_ATCAGAAGTTCGAATCAAATTACGAA	81	11	15	7	12	11	8	6	2	5	0	1	1	0	0	1	0	0	0	0	0
TAATCTATCGTTATCTTCTTTGGTCT_ATCAGAAGTTCGAATCAAATTACGAA	1	0	0	0	0	0	0	0	0	0	0	0	0	0	0	0	0	0	0	0	0
TGTCTCAAACTTATAAATGTATTGCTGC_ATCAGAAGTTCGAATCAAATTACGAA	21	1	11	1	1	0	4	1	0	0	0	0	1	0	0	0	0	0	0	0	0
CCTCTAACACTAAATACGTTTCATTA_ATCAGAAGTTCGAATCAAATTACGAA	70	3	9	3	4	4	13	4	9	9	2	5	2	4	1	0	1	1	0	0	0
ATTATAACGCCGAAGCTGATTTTTGA_ATCAGAAGTTCGAATCAAATTACGAA	2	3	1	0	0	0	0	0	0	1	1	0	1	0	0	0	0	0	0	0	0
TAAAGAAAATGAAACAAATTTACACT_ATCAGAAGTTCGAATCAAATTACGAA	47	7	9	7	9	4	11	8	7	5	3	5	2	1	4	4	1	0	0	0	0
CTTATAAGTGCGAATTACATTATGGG_ATCAGAAGTTCGAATCAAATTACGAA	52	7	10	3	3	4	8	5	1	0	1	0	1	2	1	0	0	0	0	0	0
CGGGAAAGGGACAACTAGGTTTGATA_ATCAGAAGTTCGAATCAAATTACGAA	7	0	1	1	4	2	6	5	11	3	4	2	3	0	4	0	1	1	0	0	0
ACTATAATGAGAAAGATTTTTCTAAC_ATCAGAAGTTCGAATCAAATTACGAA	11	1	1	0	0	3	0	0	0	0	0	0	0	0	0	0	0	0	0	0	0
GACCGAAAATGGAAAGTTATTGTTAT_ATCAGAAGTTCGAATCAAATTACGAA	13	2	3	2	2	2	5	2	4	2	1	2	1	1	2	0	0	0	0	0	0
CGTTAAATCCGAAAGGCTTTTGCAGG_ATCAGAAGTTCGAATCAAATTACGAA	35	3	9	3	11	8	26	10	14	9	2	3	3	2	1	8	2	1	1	0	2
TCGCGAACAGGCAAACGCGTTTGCGC_ATCAGAAGTTCGAATCAAATTACGAA	30	11	11	10	13	14	45	17	33	28	28	18	20	14	16	12	18	11	2	3	2
GGTGTAGTC_ATCAGAAGTTCGAATCAAATTACGAA	1	0	0	0	0	0	0	0	0	0	0	0	0	0	0	0	0	0	0	0	0
GGATAAAATAGCAAACCTCTTTTGTA_ATCAGAAGTTCGAATCAAATTACGAA	1	0	0	0	0	0	0	0	0	0	0	0	0	0	0	0	0	0	0	0	0
TGCAAAATGACAAAGGCGTTTGGATG_ATCAGAAGTTCGAATCAAATTACGAA	77	5	20	11	23	14	19	15	28	22	10	4	11	5	6	7	2	2	1	0	1
AAATAAAAATATAACCTAATTAGTCA_ATCAGAAGTTCGAATCAAATTACGAA	1	0	0	0	0	0	0	0	0	0	0	0	0	0	0	0	0	0	0	0	0
ATGCTAATATGTAAGTTTGTTGTGAT_ATCAGAAGTTCGAATCAAATTACGAA	1	0	0	0	0	0	0	0	0	0	0	0	0	0	0	0	0	0	0	0	0
GTGCAAAACCGTAAATCCATTTGCGC_ATCAGAAGTTCGAATCAAATTACGAA	54	30	33	9	16	21	26	31	18	11	12	6	11	8	6	0	0	0	0	0	0
CAAAGAACATAGAACGGAATTAGGAA_ATCAGAAGTTCGAATCAAATTACGAA	45	3	3	2	6	1	3	3	5	2	8	3	5	0	0	0	0	0	0	0	0
CACACAAACTTAAACTTATTTGGAGA_ATCAGAAGTTCGAATCAAATTACGAA	72	2	12	4	16	4	18	7	18	8	11	7	8	2	4	3	0	0	0	0	0
TCCTCAACATAAAAAGGGTTTTGTGT_ATCAGAAGTTCGAATCAAATTACGAA	45	5	5	8	9	5	9	10	13	7	9	9	4	3	7	5	2	0	1	0	0
GCCCCAATGGGGAAGGGGTTTCCTGT_ATCAGAAGTTCGAATCAAATTACGAA	177	26	41	19	63	44	97	56	95	93	90	110	123	118	197	186	100	85	23	22	32
AACTCAAAACTTAAATGATTTCAAGT_ATCAGAAGTTCGAATCAAATTACGAA	12	0	0	1	0	0	0	0	0	0	0	0	0	0	0	0	0	0	0	0	0
CCACTAATTATTAAAAGCTTTTTGT_ATCAGAAGTTCGAATCAAATTACGAA	1	0	0	0	0	0	0	0	0	0	0	0	0	0	0	0	0	0	0	0	0
CACTGAATTTTCAAATCCGTTACATA_ATCAGAAGTTCGAATCAAATTACGAA	79	6	18	11	20	11	19	7	6	7	7	2	2	1	4	3	1	0	0	0	0
CTGCTAAACTTTAAATACATTGAATA_ATCAGAAGTTCGAATCAAATTACGAA	24	0	3	1	1	0	3	0	4	0	1	1	1	1	1	1	0	0	0	0	0
TTATTAAATGATAAACATATTAGGAT_ATCAGAAGTTCGAATCAAATTACGAA	18	0	1	0	0	0	2	0	0	0	1	0	0	1	1	0	0	0	0	0	0
TAGCTAAGACAGAAGAACCTTGAGTT_ATCAGAAGTTCGAATCAAATTACGAA	21	1	2	3	6	5	3	1	1	0	0	0	0	0	0	0	0	0	0	0	0
AAGTCAAAAAATAATAGAATTTCGAC_ATCAGAAGTTCGAATCAAATTACGAA	1	0	0	0	0	0	0	0	0	0	0	0	0	0	0	0	0	0	0	0	0
ACATCAACTTTAAAAGAGATTTAGT_ATCAGAAGTTCGAATCAAATTACGAA	1	0	0	0	0	0	0	0	0	0	0	0	0	0	0	0	0	0	0	0	0
TTTCGAACCATCAATGTTTTTGTGCT_ATCAGAAGTTCGAATCAAATTACGAA	1	0	0	0	0	0	0	0	0	0	0	0	0	0	0	0	0	0	0	0	0
GAGATAACAGAGAAGATTTTTATTAT_ATCAGAAGTTCGAATCAAATTACGAA	1	0	0	0	0	0	0	0	0	1	0	0	0	0	0	0	0	0	0	0	0
GTGGGAAATGGTAATGTCATTTTGAA_ATCAGAAGTTCGAATCAAATTACGAA	115	14	48	20	58	44	47	39	49	47	50	49	78	84	105	74	36	43	11	9	23
CTGTCAAAACTCAAGAAAATTAGTGT_ATCAGAAGTTCGAATCAAATTACGAA	13	0	2	0	1	4	5	3	1	0	0	0	0	0	0	0	0	0	0	0	0
TTGGCAATTATATAACTAGTTTTTTC_ATCAGAAGTTCGAATCAAATTACGAA	1	0	0	0	0	0	0	0	0	0	0	0	0	0	0	0	0	0	0	0	0
TATCGAACAGAGAATTCTATTTTATT_ATCAGAAGTTCGAATCAAATTACGAA	3	0	0	0	0	0	0	0	0	0	0	0	0	0	0	0	0	0	0	0	0
AACTAAAAAATGAAGGCTGTTAAGGG_ATCAGAAGTTCGAATCAAATTACGAA	47	6	7	8	14	10	42	13	25	7	7	7	6	3	17	6	6	2	1	0	0
AACGAAATTTTAAAGTGCTTTATAGG_ATCAGAAGTTCGAATCAAATTACGAA	120	14	21	9	21	14	37	16	12	12	8	9	12	5	7	4	2	0	0	0	0
TATCAAAACTGAAACTACATTTCGTA_ATCAGAAGTTCGAATCAAATTACGAA	26	8	8	3	3	2	8	7	2	4	3	6	3	2	2	2	0	0	0	0	0
CTTGGAATTTGAAAGTTCATTTTGTC_ATCAGAAGTTCGAATCAAATTACGAA	19	2	0	7	5	5	8	4	6	2	1	0	1	0	0	0	0	1	0	0	0
AATAGAATGGGTAAGTTAATTAAGAT_ATCAGAAGTTCGAATCAAATTACGAA	3	1	0	1	1	0	0	0	2	0	4	4	2	2	1	2	0	0	0	0	0
TAAACAATCGAAAAAGCTTTTTCATA_ATCAGAAGTTCGAATCAAATTACGAA	17	2	5	1	11	1	23	11	29	15	43	52	34	38	106	97	31	52	8	11	24
CGGGCAACTCTAAAGTGGTTTAAGGT_ATCAGAAGTTCGAATCAAATTACGAA	100	8	14	6	7	3	14	9	12	6	4	6	5	0	1	1	0	0	0	0	0
AACACAAATTATAATTTCCTTCAGTA_ATCAGAAGTTCGAATCAAATTACGAA	33	0	3	1	0	0	0	2	0	0	0	0	0	0	0	0	0	0	0	0	0
ACCTCAATCCGCAAGAGTCTTGTAGG_ATCAGAAGTTCGAATCAAATTACGAA	5	1	2	1	0	2	1	1	0	0	0	0	0	0	0	0	0	0	1	0	0
GATAGAACTGAGAACAAATTTGCGGT_ATCAGAAGTTCGAATCAAATTACGAA	64	8	11	7	22	27	45	25	46	26	37	41	58	64	86	75	42	33	14	8	16
AATGAAACCGTCAATTGCATTCTGGT_ATCAGAAGTTCGAATCAAATTACGAA	58	6	14	3	14	9	16	8	10	9	5	6	12	5	14	12	6	1	0	0	0
GCCGTAACTTACAAGACACTTGCGTT_ATCAGAAGTTCGAATCAAATTACGAA	14	0	0	0	0	0	0	0	0	0	0	0	0	0	0	0	0	0	0	0	0
TATTAAACGTTTAATCAGATTTTTCC_ATCAGAAGTTCGAATCAAATTACGAA	1	0	0	0	0	0	0	0	0	0	0	0	0	0	0	0	0	0	0	0	0
GGGCGAATTTGTAAGTTGCTTGGAAT_ATCAGAAGTTCGAATCAAATTACGAA	1	0	0	0	0	0	0	0	0	0	0	0	0	0	0	0	0	0	0	0	0
CACTCAATGTCAAAGGCGGTTAGATG_ATCAGAAGTTCGAATCAAATTACGAA	13	0	0	0	0	0	0	0	0	0	0	0	0	0	0	0	0	0	0	0	0
GGCTTAAAATTGAATCTCATTACGTT_ATCAGAAGTTCGAATCAAATTACGAA	1	0	0	0	0	0	0	0	0	0	0	0	0	0	0	0	0	0	0	0	0
AAAGTAAACGTCAAAATGTTTAGGGC_ATCAGAAGTTCGAATCAAATTACGAA	1	0	0	0	0	0	0	0	0	0	0	0	0	0	0	0	0	0	0	0	0
ATACGAATAATAAAGGGTATTTCCAC_ATCAGAAGTTCGAATCAAATTACGAA	114	16	19	7	14	12	10	13	11	11	4	7	5	2	5	3	1	0	0	0	0
AATGTAACGGCGAAAATCTTTGGAGG_ATCAGAAGTTCGAATCAAATTACGAA	19	0	0	0	1	1	0	0	0	0	0	0	0	0	0	0	0	0	0	0	0
ATGGTAAATTGAAAAACTTTTAGTCA_ATCAGAAGTTCGAATCAAATTACGAA	3	0	1	0	0	0	4	0	0	2	0	0	1	1	1	0	0	0	0	0	0
GGACCAAAATTAAAGGCCGTTATACC_ATCAGAAGTTCGAATCAAATTACGAA	59	4	2	0	2	7	6	4	8	3	2	1	4	3	2	0	1	0	0	0	0
GAAATAATGGAGAAACTTCTTCCTGT_ATCAGAAGTTCGAATCAAATTACGAA	7	0	0	2	2	3	2	0	1	0	0	1	4	2	1	1	0	0	0	0	0
AATCCAACTGTTAATAGTCTTGGTAT_ATCAGAAGTTCGAATCAAATTACGAA	112	14	13	7	21	8	20	8	6	2	5	4	3	7	2	5	1	1	0	1	0
GGCCGAACTGGCAAGATTGTTGTGTC_ATCAGAAGTTCGAATCAAATTACGAA	38	9	4	0	7	3	4	2	0	0	0	1	0	0	0	0	0	0	0	0	0
TACTGAATCCAAAAGAGACTTTTCGA_ATCAGAAGTTCGAATCAAATTACGAA	9	4	1	2	0	0	0	1	0	0	0	0	0	0	0	0	0	0	0	0	0
ACACAAAACTGCAAAGAGATTGAGCA_ATCAGAAGTTCGAATCAAATTACGAA	23	2	0	0	0	0	1	0	0	0	0	0	0	0	0	0	0	0	0	0	0
CTATCAATCGCCAACAGTTTTACTCC_ATCAGAAGTTCGAATCAAATTACGAA	34	4	10	2	5	4	4	1	4	5	0	5	2	2	6	8	4	3	1	1	0
TAGCAAAATATCAACGAGGTTGTGGG_ATCAGAAGTTCGAATCAAATTACGAA	68	13	11	12	20	20	31	16	23	11	10	13	12	12	15	8	2	0	1	0	0
TTTATAATAATAAAAATTTTTCCTAC_ATCAGAAGTTCGAATCAAATTACGAA	1	0	0	0	0	0	0	0	0	0	0	0	0	0	0	0	0	0	0	0	0
AGAGAAACCCCTAACTCATTTAATGC_ATCAGAAGTTCGAATCAAATTACGAA	13	0	6	0	1	0	7	3	1	0	1	6	3	1	2	2	0	0	0	0	0
GGCCGAAGGGTGAAGGGGGTTTGTCG_ATCAGAAGTTCGAATCAAATTACGAA	59	13	14	10	16	14	26	22	8	10	7	4	4	2	2	1	2	1	0	0	1
TCAGGAATTCTTAAACTGGTTTTATT_ATCAGAAGTTCGAATCAAATTACGAA	1	0	0	0	0	0	0	0	0	0	0	0	0	0	0	0	0	0	0	0	0
TCAGCAACGAGTAAACGGGTTCGTAC_ATCAGAAGTTCGAATCAAATTACGAA	15	3	4	2	5	2	7	6	7	9	1	4	0	0	0	0	0	0	0	0	0
ATAGAAATTCGGAAGCCAGTTGAAAG_ATCAGAAGTTCGAATCAAATTACGAA	77	6	18	9	12	10	20	6	11	7	2	8	0	1	6	0	0	0	0	0	0
ACCCGAACACTTAAAGCATTTCCGCT_ATCAGAAGTTCGAATCAAATTACGAA	62	5	8	4	7	4	9	4	7	3	1	7	5	0	0	0	0	0	0	0	0
AATATAAAAGAAAATTGGTTTAGCCC_ATCAGAAGTTCGAATCAAATTACGAA	30	3	9	2	14	4	17	9	8	3	5	3	4	2	6	7	1	1	0	0	0
TGTCAAAGCCGTAAGCGAATTTGACC_ATCAGAAGTTCGAATCAAATTACGAA	37	7	7	8	19	15	10	7	8	1	3	7	3	0	2	0	1	0	0	0	0
GTCTAAAATGGTAAAGATTTTGAGGC_ATCAGAAGTTCGAATCAAATTACGAA	1	0	0	0	0	0	0	0	0	0	0	0	0	0	0	0	0	0	0	0	0
ATCAAAAACTAAAAAGCACTTGAAAA_ATCAGAAGTTCGAATCAAATTACGAA	19	0	0	2	2	2	4	2	3	1	0	3	1	3	4	6	3	0	0	1	0
CGATAAATTAAAAAGCGCGTTTAATA_ATCAGAAGTTCGAATCAAATTACGAA	1	0	0	0	0	1	2	0	0	1	0	0	0	0	0	0	0	0	0	0	0
TTTCAAATAAAAAATGGTTTTGGGTT_ATCAGAAGTTCGAATCAAATTACGAA	1	0	0	0	0	0	0	0	0	0	0	0	0	0	0	0	0	0	0	0	0
CATCAAAATCTAAATAGCGTTTTCCA_ATCAGAAGTTCGAATCAAATTACGAA	69	6	6	7	12	11	18	17	13	5	2	4	4	2	1	3	1	0	0	0	0
TAGCTAAAAGTGAACTCGTTTGTAAC_ATCAGAAGTTCGAATCAAATTACGAA	80	14	20	7	20	21	21	12	13	10	8	11	5	6	7	3	1	0	1	1	0
TCCAGAATAATTAACATGGTTTAACT_ATCAGAAGTTCGAATCAAATTACGAA	17	0	2	1	0	0	0	0	0	0	0	0	0	0	0	0	0	0	0	0	0
GCCGAAACATTCAAGGCGGTTGGTGT_ATCAGAAGTTCGAATCAAATTACGAA	32	3	1	3	0	0	2	1	2	1	0	0	0	0	0	0	0	0	0	0	0
GAGGGAAAGGGAAAACGGCTTGGCAT_ATCAGAAGTTCGAATCAAATTACGAA	28	4	6	1	2	1	7	6	6	3	0	0	0	0	1	0	0	0	0	0	0
GTTGAAAGAACTAAAACATTTGGCAG_ATCAGAAGTTCGAATCAAATTACGAA	49	9	21	9	20	23	36	17	28	21	41	33	30	30	41	32	41	19	5	4	7
TACAAAAAAATCAAGAATATTACAGG_ATCAGAAGTTCGAATCAAATTACGAA	147	19	16	10	28	6	37	20	12	14	19	16	17	6	8	15	1	2	2	0	0
TATACAACTGGTAACGTATTTGGGTT_ATCAGAAGTTCGAATCAAATTACGAA	38	1	10	9	4	10	11	11	15	6	3	5	6	11	9	4	1	0	0	0	0
TTTTAAACGGACAATTTCGTTTTCAA_ATCAGAAGTTCGAATCAAATTACGAA	65	7	10	4	8	5	17	2	3	3	6	0	1	2	0	0	0	0	0	0	0
GCTCCAATTATAAATAGCTTTCCTAA_ATCAGAAGTTCGAATCAAATTACGAA	1	0	0	0	0	0	0	0	0	0	0	0	0	0	0	0	0	0	0	0	0
ATTAAAAACTCAAATCGACTTGTAAT_ATCAGAAGTTCGAATCAAATTACGAA	1	0	0	0	0	0	0	0	0	0	0	0	0	0	0	0	0	0	0	0	0
ATTCAAAGTGGTAATTCTTTTGGATT_ATCAGAAGTTCGAATCAAATTACGAA	1	0	0	0	0	0	0	0	0	0	0	0	0	0	0	0	0	0	0	0	0
GGAACAATTTTTAAAGAATTTATTTT_ATCAGAAGTTCGAATCAAATTACGAA	1	0	0	0	0	0	0	0	0	0	0	0	0	0	0	0	0	0	0	0	0
GATAAAAATAGTAAAACGGTTAAATC_ATCAGAAGTTCGAATCAAATTACGAA	63	7	13	7	9	7	24	14	11	8	6	12	11	10	8	4	0	0	1	0	0
AGTTTAAACGTTAACATATTTCTCTA_ATCAGAAGTTCGAATCAAATTACGAA	1	0	0	0	0	0	0	0	0	0	0	0	0	0	0	0	0	0	0	0	0
GCTTAAAAATTTAATCTACTTGGTTC_ATCAGAAGTTCGAATCAAATTACGAA	58	3	3	3	7	2	14	2	8	10	3	5	3	0	1	5	0	2	1	1	0
TGTTCAAGATGTAACATTGTTAATCA_ATCAGAAGTTCGAATCAAATTACGAA	47	6	13	8	14	15	14	9	6	7	3	2	1	0	0	0	0	0	0	0	0
CTCATAACTGAAAGCGTCTTGGGA_ATCAGAAGTTCGAATCAAATTACGAA	67	3	6	8	7	10	20	16	10	4	4	2	9	1	0	2	0	0	0	0	0
CGACCAACCATCAATTGTATTCGGAT_ATCAGAAGTTCGAATCAAATTACGAA	147	17	38	22	46	37	53	26	56	39	29	19	20	18	23	18	14	7	1	0	2
CCCTGAACACGGAAGGCTTTTGCACG_ATCAGAAGTTCGAATCAAATTACGAA	25	3	7	0	7	5	12	2	2	2	0	4	1	1	0	0	1	0	0	0	0
TATAATAAGCGCTAAAGAGATTGCAAT_ATCAGAAGTTCGAATCAAATTACGAA	1	0	0	0	0	0	0	0	0	0	0	0	0	0	0	0	0	0	0	0	0
GGTCTAAAACTTAACTTGGTTTGGGT_ATCAGAAGTTCGAATCAAATTACGAA	1	0	0	0	0	0	0	0	0	0	0	0	0	0	0	0	0	0	0	0	0
ACCATAATTATCAATCTTTTTCGGGG_ATCAGAAGTTCGAATCAAATTACGAA	33	6	5	4	7	6	12	3	3	8	2	2	9	3	4	1	1	0	0	0	0
AATCAAAATTTTAACTCACTTGGAGT_ATCAGAAGTTCGAATCAAATTACGAA	72	2	8	3	6	4	11	5	9	4	5	2	2	6	2	0	2	0	0	0	0
ATCCAAACATTCAACATAGTTCCAAG_ATCAGAAGTTCGAATCAAATTACGAA	1	0	0	0	0	0	0	0	0	0	0	0	0	0	0	0	0	0	0	0	0
CACCCAATTTGTAACACGATTCTAAT_ATCAGAAGTTCGAATCAAATTACGAA	76	6	9	6	11	7	14	6	12	9	7	0	10	7	4	0	0	0	0	0	1
CAGTCAAAAAATAATCATTTTAATTT_ATCAGAAGTTCGAATCAAATTACGAA	1	0	0	0	0	0	0	0	0	0	0	0	0	0	0	0	0	0	0	0	0
TTTAGAAGTGTCAAGGTCGTTCGATA_ATCAGAAGTTCGAATCAAATTACGAA	25	6	12	3	4	13	15	10	6	10	10	5	3	3	1	3	1	1	0	0	0
CAGACAAATCCGAATCGTTTTGTGGT_ATCAGAAGTTCGAATCAAATTACGAA	46	4	5	3	1	0	3	1	1	4	2	0	0	0	0	0	0	0	0	0	0
TTTCGAATTAACAATGCGATTATGGT_ATCAGAAGTTCGAATCAAATTACGAA	56	12	8	2	15	16	20	21	8	2	11	4	7	6	3	0	2	0	1	0	0
TATTTAAAAGGGAAAACTCTTATCAG_ATCAGAAGTTCGAATCAAATTACGAA	18	4	3	2	2	1	2	3	3	1	0	0	0	0	0	0	0	0	0	0	0
ACACAAACGTGTAATACTATTGGAAC_ATCAGAAGTTCGAATCAAATTACGAA	24	5	2	2	6	2	3	3	4	3	8	6	12	5	2	1	2	1	0	0	0
TACTGAATCCAGAAGAAATTTCACTA_ATCAGAAGTTCGAATCAAATTACGAA	48	4	5	3	5	4	2	4	1	1	1	0	0	0	0	0	0	0	0	0	0
GAGATAATAGAAAACAGGGTTGTTGT_ATCAGAAGTTCGAATCAAATTACGAA	1	0	0	0	0	0	0	0	0	0	0	0	0	0	0	0	0	0	0	0	0
TAAGCAAGGAGGAAGGTTTTTCTTCA_ATCAGAAGTTCGAATCAAATTACGAA	54	10	8	6	7	4	7	2	3	2	2	0	1	0	1	0	0	0	0	0	0
TTGCAAAGGGTCAAACGCCTTCAGGT_ATCAGAAGTTCGAATCAAATTACGAA	62	4	8	5	11	10	13	4	7	4	1	1	1	4	2	0	0	0	0	0	0
GCTGAAACCGTTAATGTAATTTCCCC_ATCAGAAGTTCGAATCAAATTACGAA	29	6	9	10	13	9	11	4	1	2	1	1	6	3	1	4	0	0	0	0	0
ATTCAAACAAGAAAATGATTTGAGGA_ATCAGAAGTTCGAATCAAATTACGAA	11	1	5	3	6	2	7	6	14	3	7	8	4	2	3	0	1	0	0	0	0
ATATAAACGTTAAATGCTTTTTAACC_ATCAGAAGTTCGAATCAAATTACGAA	34	6	9	6	6	2	6	5	4	0	2	0	0	2	5	1	1	0	0	0	0
TTCGCAAGGATTAACCATATTAATCC_ATCAGAAGTTCGAATCAAATTACGAA	8	1	1	0	0	0	0	0	2	0	0	0	0	1	0	0	0	0	0	0	0
CGCTGAAGCCTCAACGGTGTTGGCTG_ATCAGAAGTTCGAATCAAATTACGAA	6	0	0	1	0	0	0	0	0	0	0	0	0	0	0	0	0	0	0	0	0
AGAGTAAACGTGAAAAGTCTTAGCCA_ATCAGAAGTTCGAATCAAATTACGAA	44	5	15	7	4	3	5	4	3	1	5	2	5	2	12	4	1	2	1	0	0
GTCCTAAAATGCAAACTTGTTTGCAA_ATCAGAAGTTCGAATCAAATTACGAA	58	8	17	1	27	17	12	8	11	8	11	8	7	13	4	6	1	1	3	0	0
CTTGTAATTTTCAAATGGTTTTGACT_ATCAGAAGTTCGAATCAAATTACGAA	17	2	4	2	6	11	16	9	4	1	4	1	2	2	1	1	1	0	0	1	0
CATTAAACAAGAAATCTATTTCATGC_ATCAGAAGTTCGAATCAAATTACGAA	22	4	5	4	4	2	7	2	10	1	1	2	0	3	2	0	0	0	0	0	0
GTATGACCAGGTTTGTGTCATACTT_ATCAGAAGTTCGAATCAAATTACGAA	1	0	0	0	0	0	0	0	0	0	0	0	0	0	0	0	0	0	0	0	0
CCACCAAAAGCTAAATGAGTTCATAT_ATCAGAAGTTCGAATCAAATTACGAA	1	0	0	0	0	0	0	0	0	0	0	0	0	0	0	0	0	0	0	0	0
GTCCTAAACTCGAAATATCTTATGGA_ATCAGAAGTTCGAATCAAATTACGAA	1	0	0	0	0	0	0	0	0	0	0	0	0	0	0	0	0	0	0	0	0
GAAGTAAGACTTAAGAATGTTGCATT_ATCAGAAGTTCGAATCAAATTACGAA	10	1	2	0	0	0	0	3	0	2	1	1	1	0	5	1	0	0	0	0	0
CGATAAACTATGAGCCTCTTATGTC_ATCAGAAGTTCGAATCAAATTACGAA	1	0	0	0	0	0	0	0	0	0	0	0	0	0	0	0	0	0	0	0	0
TCGGAAATTAAGAAGTTACTTACCCC_ATCAGAAGTTCGAATCAAATTACGAA	49	7	7	4	9	4	7	2	8	0	1	0	2	1	3	0	0	1	1	0	0
GTATTAATGGGAAATTTTATTTTGAG_ATCAGAAGTTCGAATCAAATTACGAA	13	1	0	0	1	0	3	0	8	7	3	9	9	2	2	4	0	0	0	0	0
TAGAAAACAAAGAATCTCCTTCTTCT_ATCAGAAGTTCGAATCAAATTACGAA	45	4	4	10	8	7	29	17	15	12	18	22	27	23	35	45	15	22	4	3	5
ACCGTAAGCTCAAATTATATTGCGAG_ATCAGAAGTTCGAATCAAATTACGAA	20	7	10	4	2	6	9	10	12	1	6	2	3	0	5	4	1	0	0	1	0
GTCGTAAACAGTAAATGTGTTATCTA_ATCAGAAGTTCGAATCAAATTACGAA	1	0	0	0	0	0	0	0	0	0	0	0	0	0	0	0	0	0	0	0	0
GTCATAAAATTGAAATATATTGATTT_ATCAGAAGTTCGAATCAAATTACGAA	4	0	1	0	0	0	0	0	0	0	0	0	0	0	0	0	0	0	0	0	0
CCTGAAAAGCCCAATTCGTTTTTTTG_ATCAGAAGTTCGAATCAAATTACGAA	1	0	0	0	0	0	0	0	0	0	0	0	0	0	0	0	0	0	0	0	0
GTTGGAACCTTAAATCTTATTTCGGT_ATCAGAAGTTCGAATCAAATTACGAA	53	10	12	11	17	16	22	17	34	20	34	36	21	30	73	59	17	9	6	4	12
AAAGAAACCGGTAAGTGATTTCGCGG_ATCAGAAGTTCGAATCAAATTACGAA	25	2	3	2	9	0	12	4	6	5	5	2	2	2	1	1	0	0	0	0	0
TAATGAATTGGAAACCTATTTCAAAC_ATCAGAAGTTCGAATCAAATTACGAA	47	9	11	10	13	10	19	6	8	9	2	12	6	3	0	2	2	0	0	0	0
CGTCCAAGATTAAATGCTGTTTGGCA_ATCAGAAGTTCGAATCAAATTACGAA	85	4	11	8	12	16	55	41	86	65	74	97	128	111	170	186	81	88	16	17	44
AATCAAATTATGAATTATTTTGGC_ATCAGAAGTTCGAATCAAATTACGAA	41	6	15	5	5	14	14	6	10	4	5	6	2	3	0	1	0	1	0	0	0
GACGGAATTTTAAACGACATTATGTT_ATCAGAAGTTCGAATCAAATTACGAA	65	4	19	8	13	10	20	16	9	8	15	8	7	15	12	6	2	2	1	0	0
TGGGGAAGAATAAAGGGAGTTGTAAT_ATCAGAAGTTCGAATCAAATTACGAA	16	4	1	0	4	2	0	3	2	0	1	0	0	0	0	0	0	0	0	0	0
CGGCCAACGACCAAGTTCATTCGCAA_ATCAGAAGTTCGAATCAAATTACGAA	147	24	29	19	38	29	59	29	27	16	20	17	14	10	16	4	5	0	0	0	0
GGGTCAAGATTTAAGAGTCTTCTCTA_ATCAGAAGTTCGAATCAAATTACGAA	1	0	0	0	0	0	0	0	0	0	0	0	0	0	0	0	0	0	0	0	0
ACAGTAAGCTATAAAAGGATTAAGGT_ATCAGAAGTTCGAATCAAATTACGAA	59	9	10	2	11	6	11	2	2	5	4	0	0	1	0	0	0	0	1	0	0
GTCGCAAACTGAAAGTGGTTTCAATC_ATCAGAAGTTCGAATCAAATTACGAA	22	0	9	3	6	1	0	0	1	0	0	0	0	0	0	0	0	0	0	0	0
CAGAGAACGTATAAAATTCTTATATG_ATCAGAAGTTCGAATCAAATTACGAA	38	0	0	1	2	1	11	2	0	2	4	2	0	2	2	0	0	1	0	1	0
TTATGAATTAGTTTTTGGGTAGGACA_ATCAGAAGTTCGAATCAAATTACGAA	1	0	0	0	0	0	0	0	0	0	0	0	0	0	0	0	0	0	0	0	0
CTTCTAAGGTGGTAGCTGTATTAAGGG_ATCAGAAGTTCGAATCAAATTACGAA	1	0	0	0	0	0	0	0	0	0	0	0	0	0	0	0	0	0	0	0	0
CATCGAAAGAAGAAAAGTATTCCATG_ATCAGAAGTTCGAATCAAATTACGAA	39	5	7	4	9	6	5	7	5	0	0	1	0	1	0	0	0	0	0	0	0
ATTCAAATATGTAACATAGTTGATCT_ATCAGAAGTTCGAATCAAATTACGAA	1	0	0	0	0	0	0	0	0	0	0	0	0	0	0	0	0	0	0	0	0
ACTATAATGTATAAGAGTATTCCGTA_ATCAGAAGTTCGAATCAAATTACGAA	1	0	0	0	0	0	0	0	0	0	0	0	0	0	0	0	0	0	0	0	0
CGAGTAACGGGAAACGATTGTTGG_ATCAGAAGTTCGAATCAAATTACGAA	1	0	0	0	0	0	0	0	0	0	0	0	0	0	0	0	0	0	0	0	0
TACCGAACCAATAAAATAGTTCTCGA_ATCAGAAGTTCGAATCAAATTACGAA	37	1	9	2	3	1	1	0	0	1	0	0	2	0	0	0	0	0	0	0	0
TTGTTAATACTAAAATAGCTTTGGGA_ATCAGAAGTTCGAATCAAATTACGAA	1	0	0	0	0	0	0	0	0	0	0	0	0	0	0	0	0	0	0	0	0
TCGAAAAGCTTAAAATTGGTTGTTAT_ATCAGAAGTTCGAATCAAATTACGAA	14	1	3	0	8	3	0	0	0	0	0	0	0	0	0	0	0	0	0	0	0
GCTTAAAGCGGGAATCTGGTTCGCGA_ATCAGAAGTTCGAATCAAATTACGAA	34	3	9	5	14	6	10	9	11	6	5	4	2	5	8	0	0	1	0	0	0
AAGTCAATTGCGAAACACCTTCTAT_ATCAGAAGTTCGAATCAAATTACGAA	27	4	4	2	0	4	1	2	0	1	0	0	1	2	2	2	0	1	0	1	0
TTTGTAACATCTAACAGTTTTCTAAT_ATCAGAAGTTCGAATCAAATTACGAA	1	0	0	0	0	0	0	0	0	0	0	0	0	0	0	0	0	0	0	0	0
AAACTAACCTTGAACTTCTTTAACTC_ATCAGAAGTTCGAATCAAATTACGAA	64	7	11	3	16	9	14	17	20	4	2	8	6	4	6	4	0	1	0	0	0
TCGGTAGAGTGTAAAGGGCTTCAGGG_ATCAGAAGTTCGAATCAAATTACGAA	1	0	0	0	0	0	0	0	0	0	0	0	0	0	0	0	0	0	0	0	0
GTTCTAAAGGGAAAATAGTTTGTTAT_ATCAGAAGTTCGAATCAAATTACGAA	16	6	11	2	2	1	5	2	4	1	3	0	0	0	2	0	0	1	0	0	0
TTATCAAAATGGAAAACAATTTTGCA_ATCAGAAGTTCGAATCAAATTACGAA	44	6	7	1	9	4	6	11	6	5	3	1	2	3	3	0	0	0	0	0	0
ACAGGAAGCTGTAAGGCGGTTGCGAC_ATCAGAAGTTCGAATCAAATTACGAA	10	4	2	4	4	3	3	1	0	0	0	0	0	0	0	0	0	0	0	0	0
TTGATAAAATTTAAGTTTTTTTATGT_ATCAGAAGTTCGAATCAAATTACGAA	1	0	0	0	0	0	0	0	0	0	0	0	0	0	0	0	0	0	0	0	0
CAACTAAATCTTAAGGATTTTCGCAC_ATCAGAAGTTCGAATCAAATTACGAA	309	29	60	25	40	44	67	32	37	36	37	26	20	13	24	10	3	7	1	0	0
CGGACAAAAGCAAACCGTCTTGTTGT_ATCAGAAGTTCGAATCAAATTACGAA	29	1	1	2	1	2	1	0	0	0	0	0	0	0	0	0	0	0	0	0	0
AAGATAATTGACAATAGTTTTGAGTA_ATCAGAAGTTCGAATCAAATTACGAA	148	17	22	6	18	13	14	7	24	12	4	10	10	3	1	3	0	1	0	0	0
CTTGTAAAGAAAAACTTAGTTGTCTC_ATCAGAAGTTCGAATCAAATTACGAA	40	5	7	3	3	2	9	4	2	2	2	1	3	2	3	2	1	0	0	0	0
AGTGTAACATGTAAGTTTCTTACTCG_ATCAGAAGTTCGAATCAAATTACGAA	1	0	0	0	0	0	0	0	0	0	0	0	0	0	0	0	0	0	0	0	0
TTAACAAATACTAACAGGCTTTACTC_ATCAGAAGTTCGAATCAAATTACGAA	11	0	4	1	1	3	8	0	0	0	0	0	0	0	0	0	0	0	0	0	0
ATTTAAATATTCAAATTATTTGATTC_ATCAGAAGTTCGAATCAAATTACGAA	1	0	0	0	0	0	0	0	0	0	0	0	0	0	0	0	0	0	0	0	0
TCACCAAATATCAATTTCATTTTATT_ATCAGAAGTTCGAATCAAATTACGAA	3	0	0	0	0	0	0	0	0	0	0	0	0	0	0	0	0	0	0	0	0
CATCCAAGACCTAATCTTATTTTTGT_ATCAGAAGTTCGAATCAAATTACGAA	1	0	0	0	0	0	0	0	0	0	0	0	0	0	0	0	0	0	0	0	0
TATTAAAAGTAAAAGAAGTTTGTTTT_ATCAGAAGTTCGAATCAAATTACGAA	1	0	0	0	0	0	0	0	0	0	0	0	0	0	0	0	0	0	0	0	0
TCTTCAAGATATAAAGCTATTAAGTA_ATCAGAAGTTCGAATCAAATTACGAA	35	1	1	0	0	0	1	0	1	0	1	0	0	0	0	0	0	0	0	0	0
TCCGTAAACTCTAACTGTTTTGGTTA_ATCAGAAGTTCGAATCAAATTACGAA	46	6	10	3	11	6	19	9	4	5	8	2	9	5	2	0	0	0	1	0	0
TGTCTAATCTATAAGCACTTTAGTTG_ATCAGAAGTTCGAATCAAATTACGAA	1	0	0	0	0	0	0	0	0	0	0	0	0	0	0	0	0	0	0	0	0
ACCGAAACAAATAACAGGTTTGTCAG_ATCAGAAGTTCGAATCAAATTACGAA	163	13	17	12	19	24	31	20	14	8	19	21	12	6	5	0	0	3	0	0	0
CATTAAACATTAAACAAGATTTTGGG_ATCAGAAGTTCGAATCAAATTACGAA	174	10	12	8	18	10	15	9	14	4	9	4	5	2	2	6	1	0	0	0	0
ATATTAAAGTATAACGTTCTTTGTTC_ATCAGAAGTTCGAATCAAATTACGAA	44	4	8	4	7	3	9	1	6	1	4	9	5	4	3	3	2	0	0	0	0
CATCCAAAAGTTAACTCGTTTCGATA_ATCAGAAGTTCGAATCAAATTACGAA	1	0	0	0	0	0	0	0	0	0	0	0	0	0	0	0	0	0	0	0	0
CTAAAAACGAATAACTTCTTTTCACG_ATCAGAAGTTCGAATCAAATTACGAA	57	6	6	1	3	8	9	3	1	0	2	1	6	1	0	0	0	0	0	0	0
GTCATAAGTCTTAAATTAATTAGTGT_ATCAGAAGTTCGAATCAAATTACGAA	5	0	2	1	0	0	1	0	0	0	1	0	0	0	0	0	0	0	0	0	0
GGCTGAATTTGGAAATTGGTTTGGTG_ATCAGAAGTTCGAATCAAATTACGAA	66	9	11	3	17	14	20	13	25	18	12	4	9	1	4	6	0	1	0	0	0
CAAGCAATACCCAACAATCTTGAGGC_ATCAGAAGTTCGAATCAAATTACGAA	54	8	4	5	9	11	10	10	15	3	3	4	6	3	7	5	3	2	0	0	0
AGTTAAAGGAAGAAAGTGGTTGCGGC_ATCAGAAGTTCGAATCAAATTACGAA	24	4	4	2	2	0	1	3	1	5	1	0	1	0	0	0	0	0	0	0	0
GACATAAATACTAAGTGCTTTGATAT_ATCAGAAGTTCGAATCAAATTACGAA	42	3	3	2	11	2	8	5	3	4	0	1	0	0	0	0	0	0	0	0	0
ATTCTAATACATAACTGATTTTCGAT_ATCAGAAGTTCGAATCAAATTACGAA	9	0	1	1	1	1	4	3	2	1	2	1	0	1	1	5	1	0	1	0	0
GTATGAAACAAGAAGGTTATTCGGAT_ATCAGAAGTTCGAATCAAATTACGAA	117	18	15	15	24	17	25	15	20	8	13	14	11	4	8	3	4	1	0	1	0
TGGGGAATAGAGAAAGGGGTTCGGGG_ATCAGAAGTTCGAATCAAATTACGAA	12	1	3	1	4	0	3	0	2	2	1	2	4	1	1	1	0	0	0	0	0
CTCTCAAGTTACAAGCGCATTACTAC_ATCAGAAGTTCGAATCAAATTACGAA	34	5	4	1	4	4	3	0	5	0	0	0	0	0	0	0	0	0	0	0	0
TAATAAACATATAACTATCTTTCATA_ATCAGAAGTTCGAATCAAATTACGAA	73	2	6	1	3	3	8	3	1	4	6	4	2	0	11	13	8	11	0	1	5
GTATTAATCAGTAAAAAGCTTGGTGT_ATCAGAAGTTCGAATCAAATTACGAA	1	0	0	0	0	0	0	0	0	0	0	0	0	0	0	0	0	0	0	0	0
AGAGTAACTTAGAATTCCGTTTTACT_ATCAGAAGTTCGAATCAAATTACGAA	65	9	5	9	11	7	14	7	15	7	8	9	5	7	7	5	0	0	1	0	0
ATGACAACTGCTAAAAGGATTCCTTC_ATCAGAAGTTCGAATCAAATTACGAA	41	4	6	7	15	12	21	23	21	12	18	7	9	7	7	9	4	6	0	0	0
GTCTAAATGGAGAAGGTTCTTGTAAG_ATCAGAAGTTCGAATCAAATTACGAA	1	0	0	0	0	0	0	0	0	0	0	0	0	0	0	0	0	0	0	0	0
CCAAAAACGGCTAACCAACTTGATTG_ATCAGAAGTTCGAATCAAATTACGAA	24	1	2	0	0	1	1	1	0	0	0	0	0	0	0	0	0	0	0	0	0
TCGATAAACTGTAAGCAAATTCCTCC_ATCAGAAGTTCGAATCAAATTACGAA	36	6	4	1	7	1	5	2	5	3	1	1	0	5	5	0	0	1	0	0	0
GTTTAAAAAAAAAAATGTTTTTTGTA_ATCAGAAGTTCGAATCAAATTACGAA	2	0	0	0	0	0	0	0	1	0	0	0	0	0	0	0	0	0	0	0	0
CGATAAAACTCAAAGGGGCTTCACTG_ATCAGAAGTTCGAATCAAATTACGAA	36	0	5	2	2	2	9	5	2	2	1	1	1	0	0	0	0	0	0	0	0
ACGAAAATCAAGAACTTATTTAACGT_ATCAGAAGTTCGAATCAAATTACGAA	56	9	22	7	13	9	18	4	2	4	5	13	5	2	8	3	0	1	0	0	0
CCTTTAAAATTGAATGAGATTGTAAT_ATCAGAAGTTCGAATCAAATTACGAA	33	1	2	2	3	1	11	5	4	4	8	5	2	1	6	6	1	0	0	0	0
GGGGCAACCGGAAAGGAGCTTGTTGG_ATCAGAAGTTCGAATCAAATTACGAA	21	4	5	0	3	2	3	0	2	0	2	1	0	1	0	3	0	0	0	0	0
ACTCCAAATTGAAACAGCTTTATTTC_ATCAGAAGTTCGAATCAAATTACGAA	1	0	0	0	0	0	0	0	0	0	0	0	0	0	0	0	0	0	0	0	0
CGCAAAAGCTTTAATATTTTTGTTTA_ATCAGAAGTTCGAATCAAATTACGAA	4	0	0	0	1	0	1	0	0	0	0	0	0	0	0	0	0	1	0	0	0
TGTTAAATATATAAAGGTCTTAGTAA_ATCAGAAGTTCGAATCAAATTACGAA	1	0	0	0	0	0	0	0	0	0	0	0	0	0	0	0	0	0	0	0	0
ATATGAAATCTGAATCAAGTTCTATC_ATCAGAAGTTCGAATCAAATTACGAA	147	20	37	7	32	21	45	27	38	22	15	22	18	20	25	8	14	3	3	2	5
AGTTCAATATAGAATTCGGAAAGTGTTTTATCG_ATCAGAAGTTCGAATCAAATTACGAA	1	0	0	0	0	0	0	0	0	0	0	0	0	0	0	0	0	0	0	0	0
ATTCCAAATCATAACATACTTGAACC_ATCAGAAGTTCGAATCAAATTACGAA	15	1	4	2	1	1	0	1	4	0	0	0	0	0	0	0	0	0	0	0	0
GATACAAACTGTAATAGGCTTAGAAT_ATCAGAAGTTCGAATCAAATTACGAA	17	3	3	2	1	9	3	3	1	0	1	2	0	0	0	0	0	0	0	0	0
GATTAAACTTTTAATTATTTTCCGCG_ATCAGAAGTTCGAATCAAATTACGAA	51	3	4	2	4	2	8	5	5	3	2	6	0	2	1	2	0	0	0	0	0
CCGTGAATGATGAAGCGTATTACTCT_ATCAGAAGTTCGAATCAAATTACGAA	12	2	0	3	2	0	1	0	3	0	0	0	0	0	0	0	0	0	0	0	0
TGAATAATTATTAAATGTCTTAGAGA_ATCAGAAGTTCGAATCAAATTACGAA	53	1	8	4	3	1	20	8	5	2	11	8	0	2	7	8	1	1	0	2	2
GTTAAAAGTGGCAATGGGATTATGAA_ATCAGAAGTTCGAATCAAATTACGAA	60	5	16	8	19	18	21	10	6	2	8	3	4	3	5	8	3	1	0	0	0
TTGTGAAGTTGCAAAGGTATTTGGAC_ATCAGAAGTTCGAATCAAATTACGAA	31	8	7	3	8	1	4	2	1	3	0	0	0	0	0	0	0	0	0	0	0
AAGGCAAATAGTAAGGGCGTTGGGGG_ATCAGAAGTTCGAATCAAATTACGAA	73	5	9	3	19	10	20	17	32	27	29	27	40	43	42	52	25	36	9	2	2
TATTTAATGTTTAACTTATTTCTTG_ATCAGAAGTTCGAATCAAATTACGAA	15	4	2	1	4	0	3	3	2	3	2	2	3	4	1	1	0	1	0	0	0
AAAATAAAATCAAATTTAATTAAGTG_ATCAGAAGTTCGAATCAAATTACGAA	7	0	0	0	0	0	0	0	0	0	0	0	0	0	0	0	0	0	0	0	0
AATACAAAGGCTAAGGTGGTTGGGGC_ATCAGAAGTTCGAATCAAATTACGAA	74	10	7	5	8	3	19	4	4	1	3	8	2	0	0	0	0	0	0	0	0
CATACAAAAATCAAATTTTTTACTAC_ATCAGAAGTTCGAATCAAATTACGAA	6	0	0	2	1	0	1	0	0	0	1	0	0	0	0	0	1	0	1	0	0
CTCTCAATCTGCAACTTTTTTACTCA_ATCAGAAGTTCGAATCAAATTACGAA	53	3	7	2	7	2	5	1	2	2	7	9	1	1	1	0	0	1	0	0	0
AATTGAAGCGAAAACGCCCTTACTTT_ATCAGAAGTTCGAATCAAATTACGAA	19	1	6	0	1	5	3	1	1	1	2	2	0	0	0	0	0	0	0	0	0
ATATCAAACATAAAGGAATTTAACTT_ATCAGAAGTTCGAATCAAATTACGAA	1	0	0	0	0	0	0	0	0	0	0	0	0	0	0	0	0	0	0	0	0
AATGCAACCTGCAATAACTTTTATCG_ATCAGAAGTTCGAATCAAATTACGAA	2	0	0	0	0	0	0	0	0	0	0	0	0	0	0	0	0	0	0	0	0
ATATGAAATTGGAAATTCATTTGCTG_ATCAGAAGTTCGAATCAAATTACGAA	1	0	0	0	0	0	0	0	0	0	0	0	0	0	0	0	0	0	0	0	0
GCGAAAATTTACACCATGTTTATAA_ATCAGAAGTTCGAATCAAATTACGAA	78	10	8	3	11	5	13	3	5	4	3	8	2	3	3	1	2	1	0	0	1
TTCGCAATGCATAAACCACTTTGTAA_ATCAGAAGTTCGAATCAAATTACGAA	22	4	4	5	7	2	8	2	6	1	1	2	3	0	2	2	1	0	0	0	0
TTATCAATTTATAAGTAGGTTCGAAA_ATCAGAAGTTCGAATCAAATTACGAA	3	0	1	3	2	0	1	2	1	0	0	0	0	0	0	0	0	0	0	0	0
AAGATAAAATTTAAATCGTTTGGTTT_ATCAGAAGTTCGAATCAAATTACGAA	45	1	7	0	3	3	2	1	3	1	3	3	1	1	1	0	0	1	0	0	0
TGAAGAACGCAAAAGTAAATTAGGGG_ATCAGAAGTTCGAATCAAATTACGAA	2	2	0	0	0	0	0	0	0	0	0	0	0	0	0	0	0	0	0	0	0
GCATGAACTATAAATATTTTTAAGCT_ATCAGAAGTTCGAATCAAATTACGAA	40	1	1	0	1	0	1	5	0	1	1	1	1	0	0	1	0	0	0	0	0
GGGGTAAGTTATAATCGTCTTCTATT_ATCAGAAGTTCGAATCAAATTACGAA	3	0	0	0	0	0	0	0	0	0	0	0	0	0	0	0	0	0	0	0	0
TGGAAAACACTTAATAATTTTATGAG_ATCAGAAGTTCGAATCAAATTACGAA	2	0	0	1	1	0	2	0	0	0	1	1	0	0	0	0	0	0	0	0	0
ATAGAAAACTATAATTTACTTTCATT_ATCAGAAGTTCGAATCAAATTACGAA	1	0	0	0	0	0	0	0	0	0	0	0	0	0	0	0	0	0	0	0	0
ATACGAACTCTCAACTCTTTTCACTT_ATCAGAAGTTCGAATCAAATTACGAA	122	19	25	14	50	54	132	88	177	185	223	259	274	261	549	578	288	288	83	86	147
CATTAAAAAAACAAATTAATTGTCAG_ATCAGAAGTTCGAATCAAATTACGAA	5	1	1	0	1	0	0	0	0	0	0	0	0	0	0	0	0	0	0	0	0
AGGCTAATTGACAATTATTTTGTGCA_ATCAGAAGTTCGAATCAAATTACGAA	16	2	3	3	4	2	5	4	1	1	1	1	1	2	2	0	0	0	0	0	0
GTCAAATTCTTCATAGGTAGTGGGCC_ATCAGAAGTTCGAATCAAATTACGAA	1	0	0	0	0	0	0	0	0	0	0	0	0	0	0	0	0	0	0	0	0
GATATAACTATGAATAATCTTCGCTT_ATCAGAAGTTCGAATCAAATTACGAA	1	0	0	0	0	0	0	0	0	0	0	0	0	0	0	0	0	0	0	0	0
GTACCAATCTAAAATTATGTTCTCAA_ATCAGAAGTTCGAATCAAATTACGAA	24	3	1	1	0	0	0	0	1	0	0	0	0	0	0	0	0	0	0	0	0
ATTACAAGCGTGAACCTACTTAAAAT_ATCAGAAGTTCGAATCAAATTACGAA	116	8	12	6	5	8	21	8	8	5	1	4	2	0	0	3	1	0	0	0	0
TAGTAAACTTTTAATTCTTTTAGGTT_ATCAGAAGTTCGAATCAAATTACGAA	1	0	0	0	0	0	0	0	0	0	0	0	0	0	0	0	0	0	0	0	0
ACGTAAATTAAAAAACATTTTTCTCC_ATCAGAAGTTCGAATCAAATTACGAA	73	5	13	11	14	4	14	6	7	3	5	3	1	3	3	2	0	0	0	0	0
GCATCAAAAAAAAATTCGTTAAGGA_ATCAGAAGTTCGAATCAAATTACGAA	7	0	1	0	0	0	0	0	0	0	0	0	0	0	0	0	0	0	0	0	0
GACGCAAAAGTTAAATGAATTTAATA_ATCAGAAGTTCGAATCAAATTACGAA	1	0	0	0	0	0	0	0	0	0	0	0	0	0	0	0	0	0	0	0	0
GAGCAAACCGAGAATTTTTTTATTTT_ATCAGAAGTTCGAATCAAATTACGAA	1	0	0	0	0	0	0	0	0	0	0	0	0	0	0	0	0	0	0	0	0
CCCGTAACTGATAAAGTCCTTGTTTG_ATCAGAAGTTCGAATCAAATTACGAA	7	2	1	0	2	3	4	0	1	3	0	0	0	0	0	0	0	0	0	0	0
ACGTGAATGAGTAAGCATGTTTTATG_ATCAGAAGTTCGAATCAAATTACGAA	1	0	0	0	0	0	0	0	0	0	0	0	0	0	0	0	0	0	0	0	0
GCTTGAAAGATAAGCTTATTAAGCG_ATCAGAAGTTCGAATCAAATTACGAA	1	0	0	0	0	0	0	0	0	0	0	0	0	0	0	0	0	0	0	0	0
AAGATAAATGGGAAGGGGTTTGTGTG_ATCAGAAGTTCGAATCAAATTACGAA	1	0	0	0	0	0	0	0	0	0	0	0	0	0	0	0	0	0	0	0	0
TACACAAACGGGAAGGGGGTTCTGCG_ATCAGAAGTTCGAATCAAATTACGAA	28	5	1	5	3	2	4	8	0	2	0	0	2	5	2	2	0	0	0	0	0
ATCCCAATCTAAAACTTGGTTAATGT_ATCAGAAGTTCGAATCAAATTACGAA	171	16	28	23	16	10	29	17	13	19	14	17	22	8	20	21	10	6	3	2	0
AAGATAAATATAAATTTATTTGCTTT_ATCAGAAGTTCGAATCAAATTACGAA	1	0	0	0	0	0	0	0	1	0	0	0	0	0	0	0	0	0	0	0	0
AGGTAAAAATACAAATATTTTCCTTT_ATCAGAAGTTCGAATCAAATTACGAA	19	0	0	1	0	2	6	1	1	1	0	0	1	0	3	4	1	0	0	0	0
ATTCTAATTCGAAAAAAGTTTTGGAA_ATCAGAAGTTCGAATCAAATTACGAA	26	1	7	6	3	5	8	4	8	5	1	2	4	3	7	1	0	0	0	0	0
TACATAAACTCAAATAGAATTGCCAT_ATCAGAAGTTCGAATCAAATTACGAA	47	1	11	4	5	12	23	12	12	13	14	9	9	10	8	4	0	0	0	0	4
TACACAATCGATAAAGTATTTATGGT_ATCAGAAGTTCGAATCAAATTACGAA	89	12	10	4	8	11	19	9	1	11	8	7	2	6	3	2	2	1	0	0	0
ATCCAAATAAACAAATATGTTAGAGC_ATCAGAAGTTCGAATCAAATTACGAA	62	4	4	0	9	1	3	2	1	0	1	0	0	0	0	0	0	0	0	0	0
ACAGCAAGACTTAATTGGCTTCGGTA_ATCAGAAGTTCGAATCAAATTACGAA	46	1	10	7	10	9	14	5	13	4	4	9	6	10	10	1	1	0	0	0	0
CATAGAAAAGTAAAGAGTCTTTGCCC_ATCAGAAGTTCGAATCAAATTACGAA	67	3	12	3	5	9	16	13	12	4	8	12	10	9	6	10	0	0	0	0	0
TTTAAAAACATTAAAAGCTTTTAACT_ATCAGAAGTTCGAATCAAATTACGAA	16	1	0	0	2	2	6	6	1	2	2	4	1	0	3	1	2	1	0	0	0
GCACTAATGAGTAAGCAGGTTCAGAC_ATCAGAAGTTCGAATCAAATTACGAA	82	16	18	14	12	17	15	12	17	13	11	4	5	4	1	4	2	0	1	0	0
CTTGCAATGGTGAATAGTTTTGGGGG_ATCAGAAGTTCGAATCAAATTACGAA	1	0	0	0	0	0	0	0	0	0	0	0	0	0	0	0	0	0	0	0	0
CTGCCAAGCGGAAATAGCGTTGTGAA_ATCAGAAGTTCGAATCAAATTACGAA	48	5	9	11	6	10	13	7	7	1	7	3	7	1	1	1	0	0	0	0	0
TCAGCAACAGTGAACATACTTTATTT_ATCAGAAGTTCGAATCAAATTACGAA	1	0	0	0	0	0	0	0	0	0	0	0	0	0	0	0	0	0	0	0	0
ATTTCAACTTATAAGTGGCTTAGGGT_ATCAGAAGTTCGAATCAAATTACGAA	48	5	3	2	3	11	5	2	5	0	2	2	0	0	0	0	0	0	0	0	0
CTTGGAATTCAAAAATATTTTACTCC_ATCAGAAGTTCGAATCAAATTACGAA	45	1	3	3	1	2	9	2	5	2	1	3	0	0	0	0	0	0	0	0	0
TATATAATTCCAAAGTTTTTTGGTAT_ATCAGAAGTTCGAATCAAATTACGAA	17	1	2	0	3	2	6	2	3	3	2	7	1	1	1	3	0	0	0	0	0
GTCGTAATATTGAATGTACTTTATCG_ATCAGAAGTTCGAATCAAATTACGAA	1	0	0	0	0	0	0	0	0	0	0	0	0	0	0	0	0	0	0	0	0
ATTAGAATAATAAAATCGATTGGTCG_ATCAGAAGTTCGAATCAAATTACGAA	40	3	7	2	7	2	3	4	2	1	1	0	0	0	0	0	0	0	0	0	0
AAGGTAAATGCTAAAACTATTGGAAG_ATCAGAAGTTCGAATCAAATTACGAA	7	0	0	0	0	0	0	0	0	0	0	0	0	0	1	0	0	0	0	0	0
ATAAGAAACACGAAACTTTTTTGCTG_ATCAGAAGTTCGAATCAAATTACGAA	55	7	9	5	9	9	18	13	18	5	2	7	4	3	0	0	1	0	0	0	0
TACGAAAACTTAAAATGGCTTTCTGT_ATCAGAAGTTCGAATCAAATTACGAA	71	5	13	1	11	11	17	9	11	8	8	4	4	4	5	7	0	0	0	0	1
CAGTCAAGTCTAAAAGGTATTACGGG_ATCAGAAGTTCGAATCAAATTACGAA	97	15	8	5	14	8	15	5	5	2	3	1	1	0	0	0	0	0	0	0	0
AGTAAAAACTGTAAGTACGTTAAATC_ATCAGAAGTTCGAATCAAATTACGAA	13	3	4	1	2	0	3	5	2	1	1	0	0	0	0	0	0	0	0	0	0
CCTATAAAAAGAAAATGAATTCAGTA_ATCAGAAGTTCGAATCAAATTACGAA	27	0	2	0	2	1	4	0	0	1	0	0	0	0	0	0	0	0	0	0	0
GATGTAAATCGTAAGTGCGTTATTTC_ATCAGAAGTTCGAATCAAATTACGAA	1	0	0	0	0	0	0	0	0	0	0	0	0	0	0	0	0	0	0	0	0
GACGAAAAAAAGAATACGGTTTGCAT_ATCAGAAGTTCGAATCAAATTACGAA	75	9	13	5	15	6	27	11	12	6	8	5	7	2	2	7	2	0	0	0	1
TAGATAACATGGAACATACTTGGAAT_ATCAGAAGTTCGAATCAAATTACGAA	1	0	0	0	0	0	0	0	0	0	0	0	0	0	0	0	0	0	0	0	0
GCTCCAACTTGGAATGTGTTTCAAGG_ATCAGAAGTTCGAATCAAATTACGAA	34	12	15	11	15	19	22	13	9	12	11	2	4	2	8	5	4	3	0	0	0
ATTTAAAAGAGTAAGAGTCTTTGTTT_ATCAGAAGTTCGAATCAAATTACGAA	1	0	0	0	0	0	0	0	0	0	0	0	0	0	0	0	0	0	0	0	0
ACGTAAACCGACAAAGCATTTTCAGT_ATCAGAAGTTCGAATCAAATTACGAA	3	0	0	0	0	0	0	0	0	0	0	0	0	0	0	0	0	0	0	0	0
AAAATAACTCCCAAATCATTTAACGC_ATCAGAAGTTCGAATCAAATTACGAA	94	7	13	10	19	23	21	6	15	12	8	7	4	4	0	4	0	3	1	0	0
ACTTTAAATTGCAATCTTTTTTGTCC_ATCAGAAGTTCGAATCAAATTACGAA	1	0	0	0	0	0	0	0	0	0	0	0	0	0	0	0	0	0	0	0	1
ATTGAAAGATAGAAGTTCCTTGACGA_ATCAGAAGTTCGAATCAAATTACGAA	32	1	3	2	3	4	2	5	2	1	1	1	0	2	2	0	0	1	0	0	0
CTAATAAAAGAGAACTAATTTAATTC_ATCAGAAGTTCGAATCAAATTACGAA	21	1	1	1	2	1	5	3	0	0	1	2	4	0	2	4	0	2	1	0	0
CCGTAAAACGCTAAGTGCATTTTAGT_ATCAGAAGTTCGAATCAAATTACGAA	61	3	9	8	16	8	19	6	13	6	11	4	5	5	5	3	6	0	0	0	0
CTAGAAAAATGCAAATGTTTTATTGT_ATCAGAAGTTCGAATCAAATTACGAA	1	0	0	0	0	0	0	0	0	0	0	0	0	0	0	0	0	0	0	0	0
CCACAAAAACAGAACGTGATTTAGA_ATCAGAAGTTCGAATCAAATTACGAA	1	0	0	0	0	0	0	0	0	0	0	0	0	0	0	0	0	0	0	0	0
CCTCTAAGATTTAAATGAGTTGGCAG_ATCAGAAGTTCGAATCAAATTACGAA	44	6	5	6	6	2	12	7	7	2	5	6	2	0	1	1	2	0	0	0	0
GCCGCAAAATTTAAATTTCTTCAAAT_ATCAGAAGTTCGAATCAAATTACGAA	3	0	0	0	0	1	4	1	0	1	1	0	1	2	4	4	3	2	0	0	0
TTAATAAGCTGCAAGTACTTTGATGA_ATCAGAAGTTCGAATCAAATTACGAA	1	0	0	0	0	0	0	0	0	0	0	0	0	0	0	0	0	0	0	0	0
TCTCTAATGTAAAATGCAGTTGATCC_ATCAGAAGTTCGAATCAAATTACGAA	33	4	5	2	3	3	8	5	4	2	1	1	0	0	0	0	0	0	0	0	0
CCACTAAAATCTAAGATCCTTTCATT_ATCAGAAGTTCGAATCAAATTACGAA	29	4	3	3	4	1	5	4	4	1	0	0	0	0	2	3	2	0	0	0	0
AGGCAAACAGATAATAGTCTTTTAAA_ATCAGAAGTTCGAATCAAATTACGAA	1	0	0	0	0	0	0	0	0	0	0	0	0	0	0	0	0	0	0	0	0
TACCTAAAATAGAACCTGCTTAAGTT_ATCAGAAGTTCGAATCAAATTACGAA	94	3	14	8	19	10	24	13	18	15	13	6	4	7	4	0	1	0	0	0	0
CATCTAATAGGTAAGCCTTTTGTAGA_ATCAGAAGTTCGAATCAAATTACGAA	1	0	0	0	0	0	0	0	0	0	0	0	0	0	0	0	0	0	0	0	0
GACATAAGATTCAAGGTTATTTTTGC_ATCAGAAGTTCGAATCAAATTACGAA	209	34	38	32	48	47	72	49	51	25	22	26	15	13	12	8	5	2	3	0	0
ATCCGATATCGGTACCCAGTTAGTTA_ATCAGAAGTTCGAATCAAATTACGAA	39	14	25	6	14	9	10	7	3	5	2	6	1	0	0	0	0	0	0	0	0
CGGATCCGATATCGGTACCTTACATG_ATCAGAAGTTCGAATCAAATTACGAA	81	17	29	15	32	42	30	14	0	11	11	8	10	10	18	7	3	1	0	0	0
CACCGAATTCATAAATTATTTTCTTG_ATCAGAAGTTCGAATCAAATTACGAA	34	0	1	2	2	2	12	5	5	2	2	5	7	1	10	4	1	1	2	0	0
TAAACAATAGGAAGCTTTTTGTTTA_ATCAGAAGTTCGAATCAAATTACGAA	17	3	2	3	4	2	2	2	1	2	3	3	1	1	0	4	0	0	0	0	0
TGACTAATTTTTAAATTTTTTTTTAA_ATCAGAAGTTCGAATCAAATTACGAA	1	0	0	0	0	0	0	0	0	0	0	0	0	0	0	0	0	0	0	0	0
TCTACAAACGGCAATGCTATTTAGCA_ATCAGAAGTTCGAATCAAATTACGAA	13	0	2	1	0	1	6	0	2	1	1	0	0	0	0	0	0	0	0	0	0
CTTCTAAACTTCAATTGGATTCAGGA_ATCAGAAGTTCGAATCAAATTACGAA	32	3	7	0	8	3	20	4	1	4	3	4	2	0	1	0	1	0	0	0	0
TCAATAATTCAGAAAGATTTTTGTTC_ATCAGAAGTTCGAATCAAATTACGAA	47	1	4	0	8	7	7	7	12	5	8	7	3	3	8	4	0	0	0	3	0
TCTCTAAGGATTAAGCAGCTTAACCT_ATCAGAAGTTCGAATCAAATTACGAA	31	6	9	12	16	9	20	10	12	4	5	7	3	3	11	6	4	0	0	0	0
AGGATAACGTTAAATGTCGTTAGATA_ATCAGAAGTTCGAATCAAATTACGAA	1	0	0	0	0	0	0	0	0	0	0	0	0	0	0	0	0	0	0	0	0
TATCTAAACTCGAATTTCTTTTATCT_ATCAGAAGTTCGAATCAAATTACGAA	61	5	4	2	2	4	7	1	3	1	1	0	0	0	0	0	0	0	0	0	0
AATTGAAGTCACAACATCATTACCTT_ATCAGAAGTTCGAATCAAATTACGAA	76	10	6	6	5	6	14	8	2	7	8	10	3	2	3	2	0	0	0	0	0
CTGCAAAGGTGAAATGGTCTTGAGGT_ATCAGAAGTTCGAATCAAATTACGAA	57	4	7	4	3	2	7	0	6	3	2	1	5	1	0	6	0	2	1	0	1
GACATAATATAAAAACATCTTCTATC_ATCAGAAGTTCGAATCAAATTACGAA	10	3	6	2	1	1	0	1	0	2	0	0	0	0	3	0	0	1	0	0	0
ATTAAAATCATCAATATATTTTAGCG_ATCAGAAGTTCGAATCAAATTACGAA	6	1	1	0	2	0	0	1	1	0	1	0	0	0	1	1	2	0	0	0	0
ATGACAACGACTAAGGTAGTTCATTC_ATCAGAAGTTCGAATCAAATTACGAA	253	37	43	33	47	51	48	30	36	21	26	21	21	16	26	13	9	1	2	0	0
TTCAAAATGCTTAATCGTCTTGTTCG_ATCAGAAGTTCGAATCAAATTACGAA	32	3	10	2	14	5	13	7	5	3	3	1	2	5	7	10	0	1	0	0	0
TGTCTAATAATGAATTACTTTCTCTC_ATCAGAAGTTCGAATCAAATTACGAA	1	0	0	0	0	0	0	0	0	0	0	0	0	0	0	0	0	0	0	0	0
CCGCTAATAGCTAATCAAATTTAGTA_ATCAGAAGTTCGAATCAAATTACGAA	1	0	0	0	0	0	0	0	0	0	0	0	0	0	0	0	0	0	0	0	0
TATTAAATTAACAATTCCATTTTCTT_ATCAGAAGTTCGAATCAAATTACGAA	53	3	4	3	4	8	24	6	1	9	7	14	9	8	9	12	1	3	0	2	2
GTCTCAAGATGAAAAAACTTTACTAG_ATCAGAAGTTCGAATCAAATTACGAA	44	2	4	2	11	3	15	3	6	11	8	14	5	2	3	8	2	1	0	0	0
AAGATAATACCCAAATGTTTTTTCTG_ATCAGAAGTTCGAATCAAATTACGAA	1	0	0	0	0	0	0	0	0	0	0	0	0	0	0	0	0	0	0	0	0
GGCCAAAGGGGCAATCACATTGGGGT_ATCAGAAGTTCGAATCAAATTACGAA	219	36	55	22	50	41	57	26	37	19	21	9	30	10	16	12	7	4	2	0	0
TGGTCAATTCGGAACCGATTTCCGAA_ATCAGAAGTTCGAATCAAATTACGAA	41	9	12	4	9	11	12	13	7	9	13	5	5	7	6	7	2	2	0	0	0
CGTAGAATATCTAATTATGTTTGGTT_ATCAGAAGTTCGAATCAAATTACGAA	23	1	1	4	4	9	17	14	16	24	26	31	25	21	53	59	15	23	8	5	15
TTATAAAGATGTAAACAATTTAGGGC_ATCAGAAGTTCGAATCAAATTACGAA	35	4	5	0	10	1	8	5	10	1	0	4	3	2	2	4	0	2	1	0	0
CTAAGAATACTAAACCATCTTATGAT_ATCAGAAGTTCGAATCAAATTACGAA	90	4	12	5	6	8	13	7	18	12	12	23	18	10	14	28	3	3	3	0	10
CCTCGAATTGCTAATCTAGTTTGTTA_ATCAGAAGTTCGAATCAAATTACGAA	1	0	0	0	0	0	0	0	0	0	0	0	0	0	0	0	0	0	0	0	0
AATGTAAATGCAAACTTAATTTTTTT_ATCAGAAGTTCGAATCAAATTACGAA	1	0	0	0	0	0	0	0	0	0	0	0	0	0	0	0	0	0	0	0	0
CCGGCAAGACCAAAGCTTTTTTACCA_ATCAGAAGTTCGAATCAAATTACGAA	151	16	22	15	50	42	162	84	160	139	164	230	204	174	437	445	182	200	33	44	86
TATGAAAGCCATAACTCGATTATTAC_ATCAGAAGTTCGAATCAAATTACGAA	85	18	22	10	26	23	36	24	40	23	28	15	20	18	23	21	2	8	3	2	2
TTCACAATTTTAAATGCTATTCATTT_ATCAGAAGTTCGAATCAAATTACGAA	52	3	3	2	4	1	4	1	2	1	1	1	1	1	5	1	0	0	0	0	0
CTTTAAAGCTTCAATTATATTAAATT_ATCAGAAGTTCGAATCAAATTACGAA	1	0	0	0	0	0	0	0	0	0	0	0	0	0	0	0	0	0	0	0	0
AACTCAACCACAAAGGTCATTGCGTA_ATCAGAAGTTCGAATCAAATTACGAA	3	3	10	8	14	9	4	1	4	5	1	0	1	0	0	0	0	0	0	0	0
CTATAAAAGTTAAAGGCCCTTATATC_ATCAGAAGTTCGAATCAAATTACGAA	7	0	0	1	3	1	1	1	3	0	2	1	0	1	0	0	0	0	0	0	0
TACTTAACATGAAAAAAATTTAGGGA_ATCAGAAGTTCGAATCAAATTACGAA	1	0	0	0	0	0	0	0	0	0	0	0	0	0	0	0	0	0	0	0	0
TTAACAATGTTTAAATCAGTTAGGTA_ATCAGAAGTTCGAATCAAATTACGAA	20	3	6	1	5	3	8	2	0	2	4	3	3	0	1	3	0	0	0	0	0
TTTATAATATTAAATTAAATTTAGGT_ATCAGAAGTTCGAATCAAATTACGAA	1	0	0	0	0	0	0	0	0	0	0	0	0	0	0	0	0	0	0	0	0
TCCTCAATCGCGAATGTTCTTCGTAC_ATCAGAAGTTCGAATCAAATTACGAA	37	1	7	4	13	8	8	9	5	2	5	1	3	2	1	0	0	0	0	0	0
AGCGTAAAAGGCAAAAACGTTCTAGC_ATCAGAAGTTCGAATCAAATTACGAA	50	16	13	7	8	5	15	5	1	0	0	2	0	0	0	0	0	0	0	0	0
TAGCAAACCTCAAACCATTTTGGGAT_ATCAGAAGTTCGAATCAAATTACGAA	22	2	6	1	7	11	6	3	1	2	2	2	3	1	0	4	1	0	0	0	0
TCACTAATCGCTAATGAGTTTACAGA_ATCAGAAGTTCGAATCAAATTACGAA	65	4	4	2	6	5	11	10	5	4	2	2	5	2	3	5	1	4	2	0	0
AATAAAACCGACAATTGATTTCACGG_ATCAGAAGTTCGAATCAAATTACGAA	1	0	0	0	0	0	0	0	0	0	0	0	0	0	0	0	0	0	0	0	0
TTCTGAATTATTAATATGTTTGTTAC_ATCAGAAGTTCGAATCAAATTACGAA	1	0	0	0	0	0	0	0	0	0	0	0	0	0	0	0	0	0	0	0	0
CACACAAATAATAATGGATTTGTATC_ATCAGAAGTTCGAATCAAATTACGAA	51	4	11	1	12	3	6	4	3	1	1	4	1	4	2	2	0	2	0	0	0
ATAAGAAGTAGGAAGTTAATTGGAAG_ATCAGAAGTTCGAATCAAATTACGAA	1	0	0	0	0	0	0	0	0	0	0	0	0	0	0	0	0	0	0	0	0
GGATTAAATAAGAATATGATTTTCTC_ATCAGAAGTTCGAATCAAATTACGAA	1	0	0	0	0	0	0	0	0	0	0	0	0	0	0	0	0	0	0	0	0
CAGTAAAAGTTAAATTTCTTTTCGAT_ATCAGAAGTTCGAATCAAATTACGAA	5	1	1	0	0	3	6	7	0	1	0	4	0	0	1	1	1	0	0	0	0
TTATTAACGCTGAAATTATTTACCGC_ATCAGAAGTTCGAATCAAATTACGAA	23	5	10	12	18	3	13	5	8	5	4	7	6	1	2	3	2	3	1	0	0
AAGGCAAAGGGGAAAGTGGTTGGAGG_ATCAGAAGTTCGAATCAAATTACGAA	26	3	2	0	3	1	0	1	0	0	0	0	0	0	0	0	0	0	0	0	0
CTGATAAAAGAGAATGTTATTGCGTT_ATCAGAAGTTCGAATCAAATTACGAA	32	2	3	0	1	1	0	3	0	0	0	0	0	0	0	0	0	0	0	0	0
CGCTGAAGGTTAAAATACTTTGCTCC_ATCAGAAGTTCGAATCAAATTACGAA	2	0	0	0	0	0	0	0	0	0	0	0	0	0	0	0	0	0	0	0	0
TGCTCAAAATTCAACACGCTTAAAGA_ATCAGAAGTTCGAATCAAATTACGAA	45	2	6	3	3	7	5	9	6	8	12	6	5	15	16	16	2	4	1	1	0
AACGAAATGTTTAAGGATATTTGAAT_ATCAGAAGTTCGAATCAAATTACGAA	3	0	0	0	0	0	0	0	0	0	0	0	0	0	0	0	0	0	0	0	0
GAAACAACCGCTAAGTTCATTCGAGA_ATCAGAAGTTCGAATCAAATTACGAA	123	20	16	19	24	14	21	8	6	4	9	9	4	2	7	6	1	0	1	0	0
TTAAAAATAAGAAATGTAGTTCCTAA_ATCAGAAGTTCGAATCAAATTACGAA	19	1	2	2	3	4	8	2	4	4	3	1	3	0	0	2	0	0	1	0	0
GAATTAACGAATAAAAGGATTTTATA_ATCAGAAGTTCGAATCAAATTACGAA	74	0	0	1	2	2	2	0	1	1	3	2	4	1	3	3	0	0	0	0	0
GAGCTAAACTATAAGTATCTTTGTAT_ATCAGAAGTTCGAATCAAATTACGAA	1	0	0	0	0	0	0	0	0	0	0	0	0	0	0	0	0	0	0	0	0
AAGCAAACTTGGAAGAAATTTGGGCC_ATCAGAAGTTCGAATCAAATTACGAA	1	0	0	0	0	0	0	0	0	0	0	0	0	0	0	0	0	0	0	0	0
AATTTAACAATTAATCGAGTTGAGCA_ATCAGAAGTTCGAATCAAATTACGAA	5	2	0	0	1	4	4	2	1	1	1	5	6	2	3	7	1	1	0	0	0
GATCGAAGATCGAATTAACTTTAAAT_ATCAGAAGTTCGAATCAAATTACGAA	25	1	2	1	2	0	0	0	0	0	1	2	1	0	1	0	0	0	0	0	0
CAATGAAATATTAAGAAAATTAGAAA_ATCAGAAGTTCGAATCAAATTACGAA	2	0	0	0	0	0	0	0	0	0	1	0	0	0	0	1	0	0	0	0	0
ACGGGAAAAGGTAAGACATTTGGTGG_ATCAGAAGTTCGAATCAAATTACGAA	1	0	0	0	0	0	0	0	0	0	0	0	0	0	0	0	0	0	0	0	0
TGATAAATCGTAAATCTTATTCTATT_ATCAGAAGTTCGAATCAAATTACGAA	9	0	1	0	0	0	0	0	0	0	1	3	0	0	1	0	0	1	0	0	0
CTCACAATCTGCAAAGGCGTGCCGTG_ATCAGAAGTTCGAATCAAATTACGAA	1	0	0	0	0	0	0	0	0	0	0	0	0	0	0	0	0	0	0	0	0
ATGGCAATCACTAACACTATTATAGG_ATCAGAAGTTCGAATCAAATTACGAA	44	5	5	1	1	0	2	0	2	2	4	0	1	0	4	0	0	0	0	0	0
ATTTCAAATCGTTAAATGTTTTACACT_ATCAGAAGTTCGAATCAAATTACGAA	36	1	1	1	1	2	3	2	3	2	0	3	4	1	7	3	0	0	0	0	2
ATCATAAAGTGAACATATTTCTACA_ATCAGAAGTTCGAATCAAATTACGAA	1	0	0	0	0	0	0	0	0	0	0	0	0	0	0	0	0	0	0	0	0
AATTAAACTCTTAATCATGTTAACCT_ATCAGAAGTTCGAATCAAATTACGAA	1	0	0	0	0	0	1	0	0	0	0	0	0	0	0	0	0	0	0	0	0
TCATTAATACAAAAACGGGTTTTGTC_ATCAGAAGTTCGAATCAAATTACGAA	38	2	3	5	8	6	6	5	5	6	4	2	1	0	0	0	0	1	1	1	0
CTGCAAACTGGGAACACTGTTTCGTA_ATCAGAAGTTCGAATCAAATTACGAA	238	37	43	23	30	32	47	31	26	12	22	11	18	9	16	15	9	2	2	3	0
AGAAAAAAAGTCAACATCTTTTCAAT_ATCAGAAGTTCGAATCAAATTACGAA	30	1	2	1	4	2	3	4	0	0	2	1	0	0	0	0	0	0	0	0	0
GTTTCAACTGTGAATCTATTTTAAGA_ATCAGAAGTTCGAATCAAATTACGAA	1	0	0	0	0	0	0	0	0	0	0	0	0	0	0	0	0	0	0	0	0
TGAACAACTGGAAATCACATTACCAG_ATCAGAAGTTCGAATCAAATTACGAA	8	3	1	1	4	2	0	0	0	0	0	0	0	0	0	0	0	0	0	0	0
GATGAAAGTATCAATGCTATTCCTTT_ATCAGAAGTTCGAATCAAATTACGAA	1	0	0	0	0	0	0	0	0	0	0	0	0	0	0	0	0	0	0	0	0
GAGAGAACCGAAAAAGGCGTTTGTGC_ATCAGAAGTTCGAATCAAATTACGAA	18	3	7	2	6	15	16	7	3	3	6	4	2	2	1	5	2	2	0	0	0
GTGACAAGTCACTATTCATTTATTGC_ATCAGAAGTTCGAATCAAATTACGAA	1	0	0	0	0	0	0	0	0	0	0	0	0	0	0	0	0	0	0	0	0
GCTAGAATTCCAAAGTGTATTACTTG_ATCAGAAGTTCGAATCAAATTACGAA	31	2	1	1	3	2	0	0	0	0	0	0	0	0	0	0	0	0	0	0	0
CGCCCAAGGAGAAAGATGATTCCGAG_ATCAGAAGTTCGAATCAAATTACGAA	85	3	12	10	7	14	24	4	14	8	8	18	7	11	9	3	1	0	2	0	0
CGGCAAACTCGTAATACTTTTAAATG_ATCAGAAGTTCGAATCAAATTACGAA	18	0	2	0	2	1	1	1	0	0	0	0	0	0	0	0	0	0	0	0	0
CCAGGAACAGTAAAACAGATTGTAA_ATCAGAAGTTCGAATCAAATTACGAA	1	0	0	0	0	0	0	0	0	0	0	0	0	0	0	0	0	0	0	0	0
ACGGGAATCCATAATATCTTTCTATA_ATCAGAAGTTCGAATCAAATTACGAA	29	2	1	1	0	0	2	2	1	0	3	4	2	1	0	0	0	2	0	0	0
CCCTAAAGCGGCAAGGATATTGGAGG_ATCAGAAGTTCGAATCAAATTACGAA	45	8	12	1	13	8	27	23	26	16	31	30	21	27	65	58	24	26	10	1	10
CCCGCAAAATTGAACTAGTTTCCCAT_ATCAGAAGTTCGAATCAAATTACGAA	14	0	0	1	0	3	4	0	0	1	0	0	0	1	0	0	0	0	0	0	0
AAACCAAATTAAAATCAAATTCTTCG_ATCAGAAGTTCGAATCAAATTACGAA	42	6	3	5	17	9	13	5	12	4	0	2	0	0	0	1	0	0	0	0	0
GAAATAATCAGGAATGTAGTTTGGGA_ATCAGAAGTTCGAATCAAATTACGAA	2	0	0	0	0	1	0	1	2	0	0	0	0	0	0	0	0	0	0	0	0
CGACTAACTCTAAAGGTTGTTGTGCG_ATCAGAAGTTCGAATCAAATTACGAA	29	10	9	4	16	12	10	11	8	9	10	7	11	2	8	7	2	2	0	0	0
ACTGAAACAATAAAGGCTTTTGCGTG_ATCAGAAGTTCGAATCAAATTACGAA	28	2	6	1	0	1	1	1	0	0	0	0	0	0	0	0	0	0	0	0	0
GCACAAAGGAGAAAGTATGTTGTTTG_ATCAGAAGTTCGAATCAAATTACGAA	1	0	0	0	0	0	0	0	0	0	0	0	0	0	0	0	0	0	0	0	0
TTTTCAATATGTAAACCCATTTTATG_ATCAGAAGTTCGAATCAAATTACGAA	1	0	0	0	0	0	0	0	0	0	0	0	0	0	0	0	0	0	0	0	0
TTTCTAAACTTTAATTCTTTTTAATT_ATCAGAAGTTCGAATCAAATTACGAA	1	0	0	0	0	0	0	0	0	0	0	0	0	0	0	0	0	0	0	0	0
ATGTTAAGCAGAAACGAAGTTGACGT_ATCAGAAGTTCGAATCAAATTACGAA	1	0	0	0	0	0	0	0	0	0	0	0	0	0	0	0	0	0	0	0	0
AGTCAAACATATAAGGAGTTTTGCCT_ATCAGAAGTTCGAATCAAATTACGAA	19	2	4	1	1	1	3	5	9	4	4	4	2	1	3	2	0	0	0	0	0
TTCTCAAGATTGAACCGGATTATCAT_ATCAGAAGTTCGAATCAAATTACGAA	37	10	14	4	5	7	6	3	5	4	1	10	6	1	5	3	0	0	0	0	0
TAATAAATATTAAAGTTCTTTAGTGT_ATCAGAAGTTCGAATCAAATTACGAA	1	0	0	0	0	0	0	0	0	0	0	0	0	0	0	0	0	0	0	0	0
GTTGAAAGATTCAACGGGGTTAGGCG_ATCAGAAGTTCGAATCAAATTACGAA	1	0	0	0	0	0	0	0	0	0	0	0	0	0	0	0	0	0	0	0	0
CATTCAAAAGACAAAACTTTTTGTAT_ATCAGAAGTTCGAATCAAATTACGAA	36	1	3	0	1	2	4	1	1	0	2	0	1	0	2	0	0	0	0	0	0
GTGATAAAGAGCAAAATTTTTCGGGA_ATCAGAAGTTCGAATCAAATTACGAA	30	6	9	4	15	8	16	13	16	13	7	8	19	9	17	2	1	2	2	0	1
GACGTAATCAGGAACCCACTTAACTG_ATCAGAAGTTCGAATCAAATTACGAA	65	13	22	1	19	14	25	14	15	6	7	3	3	1	0	0	0	0	0	0	0
TACTAAAGATATAATTCACTTACAGG_ATCAGAAGTTCGAATCAAATTACGAA	1	0	0	0	0	0	0	0	0	0	0	0	0	0	0	0	0	0	0	0	0
ATACAAATTACAAATCTTGTTAATGG_ATCAGAAGTTCGAATCAAATTACGAA	133	9	24	6	24	18	26	10	20	9	13	15	11	10	13	14	4	9	2	2	0
GAGAGAACTGCGAAAAATGTTCAATA_ATCAGAAGTTCGAATCAAATTACGAA	89	4	12	10	20	13	31	21	16	16	11	10	7	3	8	3	7	2	2	0	0
GCTGGAATAGTCAACGGGTTTTGGGC_ATCAGAAGTTCGAATCAAATTACGAA	184	29	45	26	51	37	57	29	39	25	28	24	26	14	17	3	4	1	1	0	0
TGTTCAATCCTTAAGCCTGTTTAATA_ATCAGAAGTTCGAATCAAATTACGAA	159	20	23	11	23	11	40	14	17	23	13	10	4	7	11	11	0	1	1	0	0
AGAATAAGGGAGAATTAATTTTTATG_ATCAGAAGTTCGAATCAAATTACGAA	1	0	0	0	0	0	0	0	0	0	0	0	0	0	0	0	0	0	0	0	0
CCGTAAATAAATAATGGCGTTAAATC_ATCAGAAGTTCGAATCAAATTACGAA	1	0	0	0	0	0	0	0	0	0	0	0	0	0	0	0	0	0	0	0	0
TGCACAAAAATGAAAAAAGTTAGTAT_ATCAGAAGTTCGAATCAAATTACGAA	6	1	2	0	0	0	1	0	0	0	0	0	0	0	0	0	0	0	0	0	0
CGGTCAATAGTAAAGTGGATTTCAGA_ATCAGAAGTTCGAATCAAATTACGAA	44	2	4	2	4	2	10	5	10	8	10	10	12	1	9	9	1	0	0	0	0
CAAGTAATTATAAATCGTTTTATATT_ATCAGAAGTTCGAATCAAATTACGAA	5	0	0	0	0	0	0	0	0	0	0	0	0	0	0	0	0	0	0	0	0
ACTCCAACTTGGAATTATGTTACATT_ATCAGAAGTTCGAATCAAATTACGAA	81	7	16	10	21	9	24	17	9	10	11	15	9	5	19	3	3	1	0	0	0
TAATAAATCGATAAAGTTGTTTTATC_ATCAGAAGTTCGAATCAAATTACGAA	11	0	2	0	3	2	6	0	0	3	2	3	7	7	11	9	0	2	0	1	3
TTTTAAACCTGTAAGATGATTTGATC_ATCAGAAGTTCGAATCAAATTACGAA	1	0	0	0	0	0	0	0	0	0	0	0	0	0	0	0	0	0	0	0	0
GCCAGAAATTCTATATGGTTTATTG_ATCAGAAGTTCGAATCAAATTACGAA	23	3	2	2	1	3	1	0	0	1	1	0	0	0	0	0	0	0	0	0	0
GTATTAAACCCGAATACCGTTAAATA_ATCAGAAGTTCGAATCAAATTACGAA	19	1	1	2	1	0	1	3	2	1	4	0	0	0	0	0	0	0	0	0	0
GCTAGAACTAATAACCATCTTGTTCT_ATCAGAAGTTCGAATCAAATTACGAA	31	2	7	2	6	2	5	1	1	0	0	0	3	3	1	0	0	1	0	0	0
ATTCCAACACCAAAATACGTTTGGGG_ATCAGAAGTTCGAATCAAATTACGAA	1	0	0	0	0	0	0	0	0	0	0	0	0	0	0	0	0	0	0	0	0
ACAGTAACTAAGAACACAGTTCTTCT_ATCAGAAGTTCGAATCAAATTACGAA	19	5	9	6	2	1	2	0	8	0	1	0	5	1	2	0	0	0	0	0	0
CTAGAAATATGAAAGTAGCTTGCGGG_ATCAGAAGTTCGAATCAAATTACGAA	30	6	7	2	3	1	4	2	1	0	1	3	4	0	1	2	0	0	0	0	0
TTCACAATAACTAACTGTATTTTAAT_ATCAGAAGTTCGAATCAAATTACGAA	1	0	0	0	0	0	0	0	0	0	0	0	0	0	0	0	0	0	0	0	0
TTCGTAAAATTCAAATCAATTGACGC_ATCAGAAGTTCGAATCAAATTACGAA	31	4	8	2	7	0	1	1	5	2	3	3	3	1	2	0	0	0	0	0	0
CTAGAAAATAATAATTGAATTGTTAC_ATCAGAAGTTCGAATCAAATTACGAA	3	0	1	0	0	0	1	0	0	2	0	0	2	0	0	0	0	0	0	0	0
GCCAGAAATTACAAAATTCTTGATAC_ATCAGAAGTTCGAATCAAATTACGAA	27	4	2	5	2	5	5	4	0	1	2	2	6	1	0	0	0	0	0	0	0
ATGTAAACACCAAATGCACTTCTTAC_ATCAGAAGTTCGAATCAAATTACGAA	88	21	26	11	16	9	17	7	9	9	15	3	1	1	0	0	0	0	0	0	0
CCACTAATCGTTAAGTTATTTCGCAT_ATCAGAAGTTCGAATCAAATTACGAA	2	0	0	0	0	0	0	0	0	0	0	0	0	0	0	0	0	0	0	0	0
TCGCCAAGAGAAAATCAAGTTCTCAC_ATCAGAAGTTCGAATCAAATTACGAA	39	9	10	0	4	3	7	2	5	2	4	2	4	4	3	2	1	2	0	0	0
TCAAGAAAGCAAAAGTAGATTGGCTT_ATCAGAAGTTCGAATCAAATTACGAA	25	0	2	4	6	0	9	1	6	3	2	2	1	3	4	1	0	0	1	0	1
AGATGAACACTCAAGGTATTTCTAAA_ATCAGAAGTTCGAATCAAATTACGAA	28	5	3	1	4	5	3	3	1	0	2	0	2	0	1	0	0	0	0	0	0
AGGTCAACCGCGAAGCCGCTTTCTAA_ATCAGAAGTTCGAATCAAATTACGAA	9	0	2	2	4	0	0	1	0	0	0	0	1	0	0	0	0	0	0	0	0
ACCAAAAAAAGCGAGAATCGGCTTCCTGT_ATCAGAAGTTCGAATCAAATTACGAA	2	0	0	0	0	0	0	0	0	0	0	0	0	0	0	0	0	0	0	0	0
GCTAAAACACCAAAATGTTTTGAAGA_ATCAGAAGTTCGAATCAAATTACGAA	37	3	3	0	6	1	5	2	3	1	1	0	0	0	0	0	0	0	0	0	0
TGTAAAAGCGTAAAAGACTTTCGATT_ATCAGAAGTTCGAATCAAATTACGAA	10	1	3	0	0	1	6	1	0	0	0	0	0	0	0	0	0	0	0	0	0
ATTAAAAACTATAACATTATTTTAGT_ATCAGAAGTTCGAATCAAATTACGAA	13	0	0	0	0	0	0	2	0	0	1	1	0	0	0	0	0	0	0	0	0
ACAAAAAAGGCAAAACGTTTTGGTTG_ATCAGAAGTTCGAATCAAATTACGAA	43	10	13	3	6	9	9	8	17	10	7	10	10	9	10	4	0	1	2	0	0
TGGCCAATCCTTAAATTGGTTTTGAC_ATCAGAAGTTCGAATCAAATTACGAA	1	0	0	0	0	0	0	0	0	0	0	0	0	0	0	0	0	0	0	0	0
AACACAAATCTAAATGCCGTTTCGAC_ATCAGAAGTTCGAATCAAATTACGAA	77	5	5	4	4	5	2	3	7	1	0	0	0	0	0	0	0	0	0	0	0
TCTGGAAAGTCGAAAGGATTTTTTAA_ATCAGAAGTTCGAATCAAATTACGAA	53	4	4	1	2	0	6	3	2	0	4	2	2	1	5	3	1	0	0	0	0
GTGTAAATCTGAAAGTGCATTCCCTA_ATCAGAAGTTCGAATCAAATTACGAA	171	30	31	10	31	26	24	8	12	7	6	7	10	3	9	1	1	3	0	0	0
TCGACAAACTATAAACCTTTTACGAG_ATCAGAAGTTCGAATCAAATTACGAA	55	3	10	6	12	6	13	10	14	6	5	11	10	4	7	4	0	0	0	0	0
CACCTAAGCGCAAAGGGGGTTGCCGG_ATCAGAAGTTCGAATCAAATTACGAA	112	11	19	16	15	8	22	19	20	11	2	1	5	3	1	7	1	1	0	0	0
CCCACAAAAGAAAAAGCCGTTTCGTC_ATCAGAAGTTCGAATCAAATTACGAA	11	1	1	4	8	0	2	2	4	2	5	3	3	0	3	2	2	0	0	0	0
TAGTGAAAAGGTAAGGTTCTTTGTAG_ATCAGAAGTTCGAATCAAATTACGAA	1	0	0	0	0	0	0	0	0	0	0	0	0	0	0	0	0	0	0	0	0
AGTCTAAAAGTTAACATTATTAGAGG_ATCAGAAGTTCGAATCAAATTACGAA	121	6	14	4	14	8	16	8	8	11	16	12	12	4	6	7	5	0	0	1	0
GATTCAATCAGTAACGGGATTGGCTT_ATCAGAAGTTCGAATCAAATTACGAA	1	0	0	0	0	0	0	0	0	0	0	0	0	0	0	0	0	0	0	0	0
GCATTAACTGCGAAATCTGTTAGTCT_ATCAGAAGTTCGAATCAAATTACGAA	19	2	4	1	0	1	0	0	0	0	0	0	0	0	0	0	0	0	0	0	0
GGGTGAATTGACAATTTCTTTGCATA_ATCAGAAGTTCGAATCAAATTACGAA	1	0	0	0	0	0	0	0	0	0	0	0	0	0	0	0	0	0	0	0	0
CTCAGAACTACCAATCTTATTCTCA_ATCAGAAGTTCGAATCAAATTACGAA	1	0	0	0	0	0	0	0	0	0	0	0	0	0	0	0	0	0	0	0	0
CATACAAATATAAATATGATTTCACA_ATCAGAAGTTCGAATCAAATTACGAA	29	1	1	1	0	1	0	0	1	2	0	0	0	0	1	0	0	0	0	0	0
CTTTGAACCCACAAATATTTTAGTGT_ATCAGAAGTTCGAATCAAATTACGAA	7	0	0	0	0	0	0	0	0	0	0	0	0	0	0	0	0	0	0	0	0
CCTCGAACCTGGAAGTGGGTTTCTCG_ATCAGAAGTTCGAATCAAATTACGAA	1	0	0	0	0	0	0	0	0	0	0	0	0	0	0	0	0	0	0	0	0
TTCCCAAGAGGGAACTTCCTTCTGTC_ATCAGAAGTTCGAATCAAATTACGAA	34	3	3	7	5	4	6	2	5	0	1	0	2	0	0	0	0	0	0	0	0
AAGCCAATCGATAACACGATTGTTAT_ATCAGAAGTTCGAATCAAATTACGAA	1	0	0	0	0	0	0	0	0	0	0	0	0	0	0	0	0	0	0	0	0
TCAATAAGATGAAAGGAGCTTTAGGA_ATCAGAAGTTCGAATCAAATTACGAA	65	7	11	5	30	23	42	25	41	38	59	60	73	52	124	114	39	39	8	4	15
TCCGGAACAACCAATGGGTTTGTGAG_ATCAGAAGTTCGAATCAAATTACGAA	25	5	9	4	6	9	6	6	3	2	2	3	0	1	0	0	0	0	0	0	0
ACTACAAGAAAAAAACTATTTACTCA_ATCAGAAGTTCGAATCAAATTACGAA	51	1	4	3	13	5	21	3	2	1	4	4	4	0	6	2	1	0	0	0	0
AGGAAAACCACGAATGCTCTTAGCGC_ATCAGAAGTTCGAATCAAATTACGAA	54	6	8	7	18	6	8	8	14	5	9	7	4	1	0	3	0	0	0	0	0
AGATTAATAGGTAAATAATTTACACT_ATCAGAAGTTCGAATCAAATTACGAA	1	0	0	0	0	0	0	0	0	0	0	0	0	0	0	0	0	0	0	0	0
ACTTTAATTCTAAAACGTTTTCAATA_ATCAGAAGTTCGAATCAAATTACGAA	1	0	0	0	0	0	0	0	0	0	0	0	0	0	0	0	0	0	0	0	0
GTCTCAATGGACAAAGCGGTTAACGT_ATCAGAAGTTCGAATCAAATTACGAA	13	0	1	0	0	0	1	0	0	0	0	0	0	0	0	0	0	0	0	0	0
GCCAGAAGGCATAACTCCTTTCACAT_ATCAGAAGTTCGAATCAAATTACGAA	128	30	26	18	19	12	28	9	6	5	3	2	1	0	2	1	0	3	1	0	0
CTCTTAAGCATTAAAAGCCTTCCGCA_ATCAGAAGTTCGAATCAAATTACGAA	12	1	1	0	2	0	3	1	5	2	0	1	3	0	4	0	0	0	0	0	0
TTAGTAACACGCAATTACTTTGCGTT_ATCAGAAGTTCGAATCAAATTACGAA	37	3	7	3	8	4	5	4	5	3	0	1	2	0	0	0	0	0	0	0	0
TATTTAAATGTTAAGTTGCTTACTTT_ATCAGAAGTTCGAATCAAATTACGAA	33	2	5	3	4	9	12	6	5	2	3	4	3	2	7	2	2	2	0	0	0
CACGAAATTCTAAATTTAGTTTCATG_ATCAGAAGTTCGAATCAAATTACGAA	13	0	2	2	2	1	2	0	0	2	1	0	2	1	0	0	0	0	0	0	0
GGAATAACCGGTAAGCGTTTTTTTTG_ATCAGAAGTTCGAATCAAATTACGAA	25	2	0	0	4	1	8	1	6	1	4	4	0	1	3	7	1	1	0	1	3
CTTCCAAAAAAAATGTCCTTCGCCT_ATCAGAAGTTCGAATCAAATTACGAA	4	0	1	0	2	0	2	1	0	2	1	2	0	0	0	0	0	0	0	0	0
TGATAAAGCGATAATCTATTTAAGAT_ATCAGAAGTTCGAATCAAATTACGAA	1	0	0	0	0	0	0	0	0	0	0	0	0	0	0	0	0	0	0	0	0
TATAAAATCCAGAAGTTTATTGAACC_ATCAGAAGTTCGAATCAAATTACGAA	11	0	1	0	2	0	3	0	0	0	0	0	0	0	0	0	0	0	0	0	0
AACATAAACTCTAAGTCTTTTAGCAG_ATCAGAAGTTCGAATCAAATTACGAA	1	0	0	0	0	0	0	0	0	0	0	0	0	0	0	0	0	0	0	0	0
CCGCTAAACGAGAAATCTTTTTAATA_ATCAGAAGTTCGAATCAAATTACGAA	7	0	0	0	0	0	0	0	0	0	0	0	0	0	1	0	0	0	0	0	0
TTTGTAATGGGCAATCCCGTTCTGAA_ATCAGAAGTTCGAATCAAATTACGAA	151	7	17	8	29	25	33	13	21	14	15	14	18	10	16	10	0	1	3	0	0
AAATTAAATTTGAAAGTGATTATGCT_ATCAGAAGTTCGAATCAAATTACGAA	1	0	0	0	0	0	0	0	0	0	0	0	0	0	0	0	0	0	0	0	0
TATTAAAAGGCTAATTATATTTGCAA_ATCAGAAGTTCGAATCAAATTACGAA	1	0	0	0	0	0	0	0	0	0	0	0	0	0	0	0	0	0	0	0	0
AAAACAAATATAAAATTCCTTAAGGC_ATCAGAAGTTCGAATCAAATTACGAA	23	0	2	0	3	1	0	0	1	0	0	0	0	1	1	0	0	0	0	0	0
AGTGTAAACATTAATCCTATTACTTA_ATCAGAAGTTCGAATCAAATTACGAA	1	0	0	0	0	0	0	0	0	0	0	0	0	0	0	0	0	0	0	0	0
TTCCCAAAAGCCAAGATTTTTATTTA_ATCAGAAGTTCGAATCAAATTACGAA	1	0	0	0	0	0	0	0	0	0	0	0	0	0	0	0	0	0	0	0	0
TTCCGAATGGTGAAGAATGTAGCGC_ATCAGAAGTTCGAATCAAATTACGAA	1	0	0	0	0	0	0	0	0	0	0	0	0	0	0	0	0	0	0	0	0
AATCTAAAAGACAAAAGGTTTTCGGA_ATCAGAAGTTCGAATCAAATTACGAA	46	3	5	0	3	0	2	1	0	1	0	1	0	0	0	0	0	0	0	0	0
AACTTAAGAGACAATAGATTTTAGTA_ATCAGAAGTTCGAATCAAATTACGAA	73	6	4	8	5	2	10	1	6	4	8	8	1	0	3	5	0	0	0	0	0
AAATTAATTTTCAAGTGCCTTTAGCT_ATCAGAAGTTCGAATCAAATTACGAA	8	1	1	0	0	0	7	2	3	0	0	0	0	0	0	0	0	0	0	0	0
ATAAAAATGGTAAATGATTTTACCTA_ATCAGAAGTTCGAATCAAATTACGAA	41	8	5	8	19	16	21	15	16	2	7	11	6	8	14	6	2	1	0	0	2
TTAAAAAATTACAACCACGTTAGTTA_ATCAGAAGTTCGAATCAAATTACGAA	146	14	18	6	17	12	27	9	23	10	9	15	9	7	9	9	0	0	0	0	0
ATTTTAAGCTGTAATCGTTTTTGCGG_ATCAGAAGTTCGAATCAAATTACGAA	1	0	0	0	0	0	0	0	0	0	0	0	0	0	0	0	0	0	0	0	0
CTATCAAATTTAAACATTTTTGTGGC_ATCAGAAGTTCGAATCAAATTACGAA	140	22	27	18	51	43	153	95	168	145	180	315	227	270	756	762	430	560	153	187	459
TTTTAAATTTTTAATGAACTTTCATT_ATCAGAAGTTCGAATCAAATTACGAA	1	0	0	0	0	0	0	0	0	0	0	0	0	0	0	0	0	0	0	0	0
TGTATAAAATCAAAATGCGTTCGGTG_ATCAGAAGTTCGAATCAAATTACGAA	17	2	0	1	2	3	5	1	0	3	4	1	0	0	2	2	0	0	0	0	0
CCAGAAACCCGTAACCATGTTTCTAG_ATCAGAAGTTCGAATCAAATTACGAA	66	1	10	7	13	12	18	13	12	1	4	4	3	1	3	5	1	3	1	0	0
AGTACAACGTCGAATGAGGTTAAAGA_ATCAGAAGTTCGAATCAAATTACGAA	16	0	1	1	0	0	0	0	0	0	0	0	0	0	0	0	0	0	0	0	0
GGGGCAAGCAGCAACGAGTTTCGTAC_ATCAGAAGTTCGAATCAAATTACGAA	65	14	12	9	22	12	12	5	6	7	8	5	8	0	0	0	0	0	0	0	0
AGGGCAAAAACCTAACTTTTTTCCAT_ATCAGAAGTTCGAATCAAATTACGAA	1	0	0	0	0	0	0	0	0	0	0	0	0	0	0	0	0	0	0	0	0
ATAGTAACGTACAATGTGTTTGAGGG_ATCAGAAGTTCGAATCAAATTACGAA	14	7	2	1	3	0	1	2	0	1	0	0	0	0	0	0	0	0	0	0	0
AATCCAAGACAAAATGCCCTTACCGG_ATCAGAAGTTCGAATCAAATTACGAA	63	10	9	7	10	9	13	7	13	5	9	4	1	2	5	1	0	0	0	0	0
TTTGGAAAGGTAAATTGTGTTTGGAT_ATCAGAAGTTCGAATCAAATTACGAA	1	0	0	0	0	0	0	0	0	0	0	0	0	0	0	0	0	0	0	0	0
TTTATAAAATGGAAGATTGTTTTTTC_ATCAGAAGTTCGAATCAAATTACGAA	1	0	0	0	0	0	0	0	0	0	0	0	0	0	0	0	0	0	0	0	0
GTCATAAGTATGAAGCTTTTTTTGAC_ATCAGAAGTTCGAATCAAATTACGAA	15	2	6	0	1	0	1	2	1	0	0	0	0	0	0	0	0	0	0	0	0
ATTATAATACATAACTATTTTATTAT_ATCAGAAGTTCGAATCAAATTACGAA	1	0	0	0	0	0	0	0	0	0	0	0	0	0	0	0	0	2	0	0	0
TCTAGAAGTATTAAGTTTCTTTGTAG_ATCAGAAGTTCGAATCAAATTACGAA	1	0	0	0	0	0	0	0	0	0	0	0	0	0	0	0	0	0	0	0	0
GACAAAAATAGAAACGCTCTTACAAT_ATCAGAAGTTCGAATCAAATTACGAA	19	2	0	1	1	1	4	1	0	1	3	3	2	1	0	0	0	0	0	0	0
TTGAGAATTGAGAAACGAGTTGGGGG_ATCAGAAGTTCGAATCAAATTACGAA	20	1	4	5	2	2	2	1	2	1	2	1	0	0	1	0	0	0	0	0	0
CCTACAAATATCAAATCCGTTATTCC_ATCAGAAGTTCGAATCAAATTACGAA	110	9	23	12	19	23	42	25	36	32	14	12	19	10	18	10	2	8	0	1	1
CTGTTAAACGGGAAAGCTTTTCGTAT_ATCAGAAGTTCGAATCAAATTACGAA	1	0	0	0	0	0	0	0	0	0	0	0	0	0	0	0	0	0	0	0	0
GTAAAAATGCTCAAATTGCTTGGGCG_ATCAGAAGTTCGAATCAAATTACGAA	24	4	5	2	7	1	1	2	1	0	0	0	0	0	0	0	0	0	0	0	0
ATATAAATTAAGAATTTTCTTGGGAA_ATCAGAAGTTCGAATCAAATTACGAA	1	0	0	0	0	0	0	0	0	0	0	0	0	0	0	0	0	0	0	0	0
ATGGAAATTCATAACTATATTACTAT_ATCAGAAGTTCGAATCAAATTACGAA	7	0	0	0	0	0	0	0	0	0	0	0	0	0	0	0	0	0	0	0	0
ATGTCAAAAAACAACAACCTTTAAGA_ATCAGAAGTTCGAATCAAATTACGAA	148	15	21	5	19	20	25	11	11	5	6	12	4	2	9	6	3	0	1	1	1
AATGAAAGAACGAAGGTACTTTAATA_ATCAGAAGTTCGAATCAAATTACGAA	9	0	2	0	1	2	5	2	2	0	0	1	0	1	0	0	0	0	0	0	0
CAAAAAAATCTTAATCAACTTTGTAG_ATCAGAAGTTCGAATCAAATTACGAA	27	2	3	1	8	7	14	5	5	2	2	2	1	0	2	1	0	0	0	0	0
GGGGCAATGGGGAAGAGAATTCGCGC_ATCAGAAGTTCGAATCAAATTACGAA	1	0	0	0	0	0	0	0	0	0	0	0	0	0	0	0	0	0	0	0	0
ACACAAATTTGGAAAGTGTTTAGGAA_ATCAGAAGTTCGAATCAAATTACGAA	145	15	24	12	27	25	43	29	37	21	22	16	20	12	15	17	6	1	0	1	0
GTATAAAATGAGAACTCCATTACATG_ATCAGAAGTTCGAATCAAATTACGAA	19	5	4	0	2	3	0	0	1	0	0	0	0	0	0	0	0	0	0	0	0
GTTAAAAGGCGCAACACGCTTATTGA_ATCAGAAGTTCGAATCAAATTACGAA	10	1	0	0	0	0	0	0	0	0	0	0	0	0	0	0	0	0	0	0	0
CACTGAAATGTAAAGTGGCTTTCAAG_ATCAGAAGTTCGAATCAAATTACGAA	56	15	19	7	22	6	13	8	8	0	3	4	2	1	0	0	0	0	0	0	0
TGCTAAAATATAAACTGATTTTGACT_ATCAGAAGTTCGAATCAAATTACGAA	4	2	2	0	3	0	1	3	0	1	0	0	0	0	0	0	0	0	0	0	0
ATAATAATCTATAACACGTTTGCAGG_ATCAGAAGTTCGAATCAAATTACGAA	301	29	60	23	48	33	55	33	45	18	32	25	17	12	37	26	8	3	1	1	1
GTGTTAAACAACAAGTGTCTTGGTTG_ATCAGAAGTTCGAATCAAATTACGAA	18	5	2	1	4	6	7	5	5	6	6	3	3	1	1	0	0	0	0	0	0
TTGAAAATGTTAAAGTTATTTTCCGG_ATCAGAAGTTCGAATCAAATTACGAA	25	0	1	1	4	1	7	5	1	3	3	3	1	1	0	0	2	0	0	0	0
ATGAGAAGCATTAAACATTTTCTATG_ATCAGAAGTTCGAATCAAATTACGAA	61	5	4	1	8	8	6	7	8	2	2	0	1	1	1	0	0	0	0	0	0
ACAATAAAAAAAATAGTGTTATGTG_ATCAGAAGTTCGAATCAAATTACGAA	3	0	0	0	0	1	0	2	0	0	0	0	0	0	0	0	0	0	0	0	0
AAATCAACAATAAACATGATTTATAG_ATCAGAAGTTCGAATCAAATTACGAA	106	10	14	6	17	11	27	13	7	8	8	13	3	2	1	0	3	0	0	0	0
GAGTTAACAAATAATTGAATTAAAGC_ATCAGAAGTTCGAATCAAATTACGAA	1	0	0	0	0	0	0	0	0	0	0	0	0	0	0	0	0	0	0	0	0
ATTGCAAACGTCAATGTAATTGATTA_ATCAGAAGTTCGAATCAAATTACGAA	1	0	0	0	0	0	0	0	0	0	0	0	0	0	0	0	0	0	0	0	0
TATCTAAAGTGTAAGGCAGTTAGTTG_ATCAGAAGTTCGAATCAAATTACGAA	1	0	0	0	0	0	0	0	0	0	0	0	0	0	0	0	0	0	0	0	0
ACACTAAAGTTTAATTTTTTTGTATA_ATCAGAAGTTCGAATCAAATTACGAA	1	0	0	0	0	0	0	0	0	0	0	0	0	0	0	0	0	0	0	0	0
TTCCAAATCTATAAGTCATTTTCTGT_ATCAGAAGTTCGAATCAAATTACGAA	19	1	3	0	2	0	8	0	5	2	2	0	0	0	0	0	0	0	0	0	0
CTAAAAAATTTTTAAGTTGTTGGGTG_ATCAGAAGTTCGAATCAAATTACGAA	1	0	0	0	0	0	0	0	0	0	0	0	0	0	0	0	0	0	0	0	0
TCTCAAAATCTTAAGGGCATTTTCGA_ATCAGAAGTTCGAATCAAATTACGAA	37	1	11	1	3	3	6	4	6	0	2	0	0	0	0	0	0	0	0	0	0
TGATAAATGCTAAATCTGTTTGCGAT_ATCAGAAGTTCGAATCAAATTACGAA	126	16	20	7	20	18	21	17	13	13	13	18	16	6	3	4	2	1	0	0	1
GGAACAATATATAAAGCAATTGGTGA_ATCAGAAGTTCGAATCAAATTACGAA	6	0	1	0	4	2	3	3	3	1	0	0	0	0	0	0	0	0	0	0	0
CATCTAACTTATAACCGACTTGGCGG_ATCAGAAGTTCGAATCAAATTACGAA	84	10	16	19	33	38	64	48	122	93	100	122	99	124	206	168	110	115	33	26	40
CAATCAAATTATAATACGCTTTGTGA_ATCAGAAGTTCGAATCAAATTACGAA	10	0	3	1	2	5	4	1	2	0	1	2	0	1	0	0	0	0	1	0	0
TCGGCAACGCGGAATTTGGTTGTAGT_ATCAGAAGTTCGAATCAAATTACGAA	2	0	0	0	0	0	0	0	0	0	0	0	0	0	0	0	0	0	0	0	0
CCTAAAATTTGGAATTTTTTTATTCA_ATCAGAAGTTCGAATCAAATTACGAA	5	1	0	0	0	0	4	3	1	1	1	1	0	0	0	0	0	0	1	0	0
AGCTCAACCGACAATATCATTTGTTA_ATCAGAAGTTCGAATCAAATTACGAA	111	16	24	7	16	3	21	16	9	5	10	10	8	3	9	5	2	0	1	0	0
TCAATAATATTATTCCTTA_ATCAGAAGTTCGAATCAAATTACGAA	12	0	0	1	0	1	1	0	0	0	0	0	0	0	0	0	0	0	0	0	0
TAGTGAACAAATAATTGCTTTCTACG_ATCAGAAGTTCGAATCAAATTACGAA	1	0	0	0	0	0	0	0	0	0	0	0	0	0	0	0	0	0	0	0	0
ATCCGATATCGGTACCAAATTAAAAA_ATCAGAAGTTCGAATCAAATTACGAA	59	10	15	9	11	22	31	18	20	25	15	28	12	25	21	23	6	15	4	1	5
TGCATAATTGTCAACGATATTGGTCG_ATCAGAAGTTCGAATCAAATTACGAA	16	2	4	0	2	0	0	0	0	0	0	0	0	0	0	0	0	0	0	0	0
TCAAAAATCCAAAAAGAAGTTGTGAA_ATCAGAAGTTCGAATCAAATTACGAA	98	7	15	7	11	10	32	15	25	26	25	32	25	22	46	35	9	15	4	6	13
TTCTTAATAAATAAAGGTGTTACAAC_ATCAGAAGTTCGAATCAAATTACGAA	24	3	8	3	4	6	5	3	3	3	4	4	2	1	0	6	0	0	0	0	0
GTGCGAATGGCAAAGGTCGTTTGCCA_ATCAGAAGTTCGAATCAAATTACGAA	68	20	42	23	78	83	142	108	186	189	232	238	308	365	562	497	303	238	105	60	122
GCAGGAAATCAAAAAAATCTTCGCGG_ATCAGAAGTTCGAATCAAATTACGAA	41	5	6	4	5	0	6	6	5	1	4	0	1	2	4	2	0	0	0	0	1
TGAAAAATGATCAAAGGGATTATGGG_ATCAGAAGTTCGAATCAAATTACGAA	27	3	3	1	6	2	1	1	1	2	1	4	3	0	1	0	0	0	0	0	0
CACTTAATAACAAAAGATTTTGAAAA_ATCAGAAGTTCGAATCAAATTACGAA	16	0	1	0	0	0	2	0	2	1	1	0	0	0	0	1	0	0	0	0	0
CGAAGAACACAAAACGTCTTTTTGTT_ATCAGAAGTTCGAATCAAATTACGAA	1	0	0	0	0	0	0	0	0	0	0	0	0	0	0	0	0	0	0	0	0
TACTAAATTATTAAACAGATTTTGTA_ATCAGAAGTTCGAATCAAATTACGAA	1	0	0	0	0	0	0	0	0	0	0	0	0	0	0	0	0	0	0	0	0
CGTTGAACAGCAAAAATTATTAGACC_ATCAGAAGTTCGAATCAAATTACGAA	63	9	5	1	1	1	4	0	4	4	3	9	5	5	1	0	1	0	0	0	0
CGGTTAATTGTAAAAAGTATTGGAAA_ATCAGAAGTTCGAATCAAATTACGAA	1	0	0	0	0	0	0	0	0	0	0	0	0	0	0	0	0	0	0	0	0
CGGGGAAGGAGAAAGAGATTTGGGGT_ATCAGAAGTTCGAATCAAATTACGAA	21	1	1	1	1	1	2	1	0	0	0	1	1	0	0	0	0	0	0	0	0
ATATTAATTCATAAAGAAATTTGCCC_ATCAGAAGTTCGAATCAAATTACGAA	2	0	1	0	0	0	1	2	2	0	0	0	0	0	0	0	0	0	2	0	0
TTTTTAATCGACAAGGTCTTTATCCT_ATCAGAAGTTCGAATCAAATTACGAA	1	0	0	0	0	0	0	0	0	0	0	0	0	0	0	0	0	0	0	0	0
TGCTGAACAATAAATCGCATTGACGC_ATCAGAAGTTCGAATCAAATTACGAA	13	5	1	6	5	6	9	3	1	1	0	0	1	0	0	0	0	0	0	0	0
CCGACAAATTACAACCATCTTGTATT_ATCAGAAGTTCGAATCAAATTACGAA	36	4	5	2	1	1	1	1	7	1	1	1	2	0	0	0	0	0	0	0	0
GTATGAATATAAAAATATTTTTGTTT_ATCAGAAGTTCGAATCAAATTACGAA	1	0	0	0	0	0	0	0	0	0	0	0	0	0	0	0	0	0	0	0	0
GTTGCAAAAAGAAAGTAATTTCTATT_ATCAGAAGTTCGAATCAAATTACGAA	1	0	0	0	0	0	0	0	0	0	0	0	0	0	0	0	0	0	0	0	0
TACCAAACATCCAAGCTTTTTAAGAA_ATCAGAAGTTCGAATCAAATTACGAA	71	9	8	2	13	7	14	6	10	3	4	2	0	0	0	0	0	0	0	0	0
GTAAGAACTAAGAAAACTCTTGAAAG_ATCAGAAGTTCGAATCAAATTACGAA	32	2	4	2	3	4	10	6	3	5	5	3	2	0	4	5	0	0	0	0	0
GCGTTAAATGCGAAAGGTGTTCTATT_ATCAGAAGTTCGAATCAAATTACGAA	1	0	0	0	0	0	0	0	0	0	0	0	0	0	0	0	0	0	0	0	0
ATGTTAAGTTTTAAATCTTTTGTATT_ATCAGAAGTTCGAATCAAATTACGAA	1	0	0	0	1	0	0	0	0	0	0	0	0	1	0	1	0	0	0	0	0
CGGCTAACGTCCAACACCGTTTTAAC_ATCAGAAGTTCGAATCAAATTACGAA	42	5	18	6	18	7	23	10	8	14	7	6	4	5	5	8	2	0	0	1	0
GTGAAAATACATAACAAAGTTCGATT_ATCAGAAGTTCGAATCAAATTACGAA	150	21	28	23	39	29	40	21	33	20	26	14	15	9	18	5	2	0	1	0	0
ACCACAACGCTCAACATGGTTTTTCT_ATCAGAAGTTCGAATCAAATTACGAA	1	0	0	0	0	0	0	0	0	0	0	0	0	0	0	0	0	0	0	0	0
ATTACAACAGTTAAGCAAATTCTTAC_ATCAGAAGTTCGAATCAAATTACGAA	18	9	7	3	0	5	0	2	3	0	0	0	0	0	0	0	0	0	0	0	0
ATACTAATATGGAACTTTTTTCGTTT_ATCAGAAGTTCGAATCAAATTACGAA	1	0	0	0	0	0	0	0	0	0	0	0	0	0	0	0	0	0	0	0	0
ATTCTAAAGGAAAATAACGTTATATT_ATCAGAAGTTCGAATCAAATTACGAA	42	0	4	1	0	0	1	0	0	1	0	0	0	0	0	0	0	0	0	0	0
CTAACAAAATGAAAGAGAGTTTTACT_ATCAGAAGTTCGAATCAAATTACGAA	1	0	0	0	0	0	0	0	0	0	0	0	0	0	0	0	0	0	0	0	0
AATATAATTATGAATGTCGTTAATAC_ATCAGAAGTTCGAATCAAATTACGAA	62	9	21	4	4	5	11	5	17	3	13	3	2	1	1	2	1	1	0	0	0
TGTTGAAAATCGAATAAATTTGTTTG_ATCAGAAGTTCGAATCAAATTACGAA	95	3	19	9	13	15	36	16	28	25	30	46	42	22	60	72	37	42	7	14	42
TTGTTAATATGCAATAATCTTAGATG_ATCAGAAGTTCGAATCAAATTACGAA	1	0	0	0	0	0	0	0	0	0	0	0	0	0	0	0	0	0	0	0	0
AGCAGAATTAGCAATTCAGTTTTTGG_ATCAGAAGTTCGAATCAAATTACGAA	103	19	51	13	41	20	54	22	31	14	23	26	13	18	4	4	5	0	2	0	0
TGTGGAACTGTAAATTTTGTTCCCTC_ATCAGAAGTTCGAATCAAATTACGAA	1	0	0	0	0	0	0	0	0	0	0	0	0	0	0	0	0	0	0	0	0
AGATGAACGTGGAAGGGCGTTAGAAG_ATCAGAAGTTCGAATCAAATTACGAA	40	3	16	8	7	8	17	12	12	8	11	8	8	6	15	0	1	0	1	0	0
AACGTAATACGGAACTGTCTTAGCCA_ATCAGAAGTTCGAATCAAATTACGAA	95	14	23	12	27	17	17	9	12	14	8	8	3	19	13	1	0	0	0	0	0
GGAGGAAGTTGGAACCGTTTTTCGGA_ATCAGAAGTTCGAATCAAATTACGAA	20	0	0	1	0	0	5	6	5	7	2	3	3	2	2	3	0	1	1	0	0
CAATAAACCTCGAACAACATTTCCAA_ATCAGAAGTTCGAATCAAATTACGAA	49	3	7	4	7	3	7	2	1	4	2	2	0	0	3	2	1	1	2	0	0
GATCTAAAAGGCAAAGTTATTATCTA_ATCAGAAGTTCGAATCAAATTACGAA	14	0	0	0	0	0	0	0	0	0	0	0	0	0	0	0	0	0	0	0	0
GTTAGAAGCGAGAAGAGGCTTGAGAG_ATCAGAAGTTCGAATCAAATTACGAA	21	2	9	2	4	7	10	8	10	10	5	12	10	2	20	8	2	1	0	1	0
AATTAAAAACCCAACTCGATTATATA_ATCAGAAGTTCGAATCAAATTACGAA	37	4	6	2	3	1	10	1	1	4	4	2	1	1	9	1	1	1	0	0	0
AGCCGAATAGGGAATTGATTTTGGTA_ATCAGAAGTTCGAATCAAATTACGAA	1	0	0	0	0	0	0	0	0	0	0	0	0	0	0	0	0	0	0	0	0
TATCTAATCTATAAGATTATTTATGT_ATCAGAAGTTCGAATCAAATTACGAA	1	0	0	0	0	0	0	0	0	0	0	0	0	0	0	0	0	0	0	0	0
CTCTAAAATGTAAACTAGCTTGCCCG_ATCAGAAGTTCGAATCAAATTACGAA	1	0	0	0	0	0	0	0	0	0	0	0	0	0	0	0	0	0	0	0	0
CTTTAAACACGAAACTAACTTTTTCT_ATCAGAAGTTCGAATCAAATTACGAA	1	0	0	0	0	0	0	0	0	0	0	0	0	0	0	0	0	0	0	0	0
TTCAATATTCGGTAAGAAGTTTGAAT_ATCAGAAGTTCGAATCAAATTACGAA	1	0	0	0	0	0	0	0	0	0	0	0	0	0	0	0	0	0	0	0	0
TTGTGAATAGTCAACTCATTTTTCTC_ATCAGAAGTTCGAATCAAATTACGAA	71	6	17	7	14	20	20	3	9	8	5	4	2	0	8	6	1	3	1	0	0
GCTGAAAAGGGTAACATCATTGTCAT_ATCAGAAGTTCGAATCAAATTACGAA	15	0	5	0	9	2	5	0	0	3	1	3	1	5	2	0	0	0	0	0	0
AGTGCAATAGGCAACCGTGTTGAACG_ATCAGAAGTTCGAATCAAATTACGAA	1	0	0	0	0	0	0	0	0	0	0	0	0	0	0	0	0	0	0	0	0
AGATAAAGTGGTAAAGCGTTTGAGAT_ATCAGAAGTTCGAATCAAATTACGAA	1	0	0	0	0	0	0	0	0	0	0	0	0	0	0	0	0	0	0	0	0
ACGATAAGCCTGAACGTTGTTTATCT_ATCAGAAGTTCGAATCAAATTACGAA	92	13	11	8	24	14	13	14	14	18	17	12	10	6	9	3	0	4	0	0	0
ATAGTAAAAATCAATAGTTTTAAAGG_ATCAGAAGTTCGAATCAAATTACGAA	32	2	1	0	1	3	6	5	1	3	2	1	3	1	4	2	1	0	0	0	0
TCTTGAAAATTGAAGATGGTTATGCT_ATCAGAAGTTCGAATCAAATTACGAA	1	0	0	0	0	0	0	0	0	0	0	0	0	0	0	0	0	0	0	0	0
ACCACAAACCGAAAAGCGATTAAAAA_ATCAGAAGTTCGAATCAAATTACGAA	6	1	1	0	0	0	0	0	0	0	0	0	0	0	0	0	0	0	0	0	0
CTTTTAACCTGAAAGATTATTAGTTT_ATCAGAAGTTCGAATCAAATTACGAA	2	0	0	1	0	0	0	0	0	0	0	0	0	0	0	0	0	0	0	0	0
AGTGCAAGAGTTAAAGTTATTCTTTT_ATCAGAAGTTCGAATCAAATTACGAA	1	0	0	0	0	0	0	0	0	0	0	0	0	0	0	0	0	0	0	0	0
TTAAAAAGTGAGAAAAACCTTCTTTA_ATCAGAAGTTCGAATCAAATTACGAA	32	1	6	3	2	0	6	8	8	8	10	7	7	3	7	4	4	2	0	1	3
TACTAAAAACTGAATCATCTTTAAGT_ATCAGAAGTTCGAATCAAATTACGAA	12	0	1	0	1	0	0	1	0	0	0	0	0	0	0	0	0	0	0	0	0
ACATTAAAAACAAAGGAGGTTTATAG_ATCAGAAGTTCGAATCAAATTACGAA	76	5	5	4	7	4	13	9	7	6	4	17	7	5	16	5	1	0	0	1	0
CAGCGAAAAAACAATTCGGTTGACTA_ATCAGAAGTTCGAATCAAATTACGAA	8	0	0	0	0	0	0	0	0	0	0	0	0	0	0	0	0	0	0	0	0
AATATAATATGTAACCCAGTTTGGAA_ATCAGAAGTTCGAATCAAATTACGAA	55	7	13	2	5	7	14	4	9	3	6	7	9	8	18	17	12	12	0	1	7
GCCGATATATCTATCCTTATTTGCCT_ATCAGAAGTTCGAATCAAATTACGAA	1	0	0	0	0	0	0	0	0	0	0	0	0	0	0	0	0	0	0	0	0
AAGGCAATAACTAAGTATTTTGAC_ATCAGAAGTTCGAATCAAATTACGAA	8	3	1	0	0	0	0	0	0	0	0	0	0	0	0	0	0	0	0	0	0
TATCAAATTGATAAATAGGTTTAGGT_ATCAGAAGTTCGAATCAAATTACGAA	62	11	11	3	10	14	21	14	18	5	7	7	8	1	15	8	3	1	0	0	0
TTTTAAATAGTTAATTGTCTTACTCT_ATCAGAAGTTCGAATCAAATTACGAA	1	0	0	0	0	0	0	0	0	0	0	0	0	0	0	0	0	0	0	0	0
TGTTGAATCTAAAATACAATTGCCTT_ATCAGAAGTTCGAATCAAATTACGAA	1	0	0	0	0	0	0	0	0	0	0	0	0	0	0	0	0	0	0	0	0
GTATTAATACTAAAGGTTTTTGCATG_ATCAGAAGTTCGAATCAAATTACGAA	1	0	0	0	0	0	0	0	0	0	0	0	0	0	0	0	0	0	0	0	0
ACACCAAGGTAAAACGTCGTTTGTCG_ATCAGAAGTTCGAATCAAATTACGAA	22	8	8	1	14	6	15	3	4	6	0	0	0	0	0	0	0	0	0	0	0
TATTCAATGGAAAATAATATTGTTTG_ATCAGAAGTTCGAATCAAATTACGAA	40	3	10	8	7	2	7	6	4	5	6	2	5	2	6	4	0	5	0	0	0
TAGTCAAAATACAAGAGGGTTTTCTA_ATCAGAAGTTCGAATCAAATTACGAA	3	1	0	0	0	0	0	2	0	0	2	1	0	0	0	0	0	0	0	0	0
TTACTAACGCTGAACCTCATTATCAA_ATCAGAAGTTCGAATCAAATTACGAA	1	0	0	0	0	0	0	0	0	0	0	0	0	0	0	0	0	0	0	0	0
GTTTGAACCTTGAAGTGAGTTTCCGG_ATCAGAAGTTCGAATCAAATTACGAA	96	15	29	19	41	29	47	22	20	19	14	12	6	3	1	6	0	0	0	0	0
CACTCAAATTATAATGGAGTTCTCAA_ATCAGAAGTTCGAATCAAATTACGAA	17	1	1	0	4	4	8	1	2	0	0	2	1	0	0	0	0	0	0	0	0
GAGATAACGAAGAAGACTTTTAGTTT_ATCAGAAGTTCGAATCAAATTACGAA	1	0	0	0	0	0	0	0	0	0	0	0	0	0	0	0	0	0	0	0	0
CACTCAAACTCAAAATCTGTTCTCCA_ATCAGAAGTTCGAATCAAATTACGAA	59	11	8	5	3	1	7	4	3	3	6	5	5	3	2	0	1	0	0	0	0
TGCAAAAATTTTAAGTGCGTTATCTT_ATCAGAAGTTCGAATCAAATTACGAA	1	0	0	0	0	0	0	0	0	0	0	0	0	0	0	0	0	0	0	0	0
GTTTAAACTAGGAAGTTACTTATTCT_ATCAGAAGTTCGAATCAAATTACGAA	9	0	0	0	1	1	0	0	0	0	0	0	0	0	0	0	0	0	0	0	0
ACTTGAAGCGCAAAAAAGTTTGGCA_ATCAGAAGTTCGAATCAAATTACGAA	173	19	22	14	32	25	51	28	22	14	19	9	8	4	3	1	0	0	1	0	0
TGGAAAAGCGCAAACTAGTTTGGTCT_ATCAGAAGTTCGAATCAAATTACGAA	27	2	4	1	9	7	6	4	4	3	1	3	4	3	0	0	0	0	1	0	0
GAAGAAATGTATAAGTTTGTTCCATA_ATCAGAAGTTCGAATCAAATTACGAA	1	0	0	0	0	0	0	0	0	0	0	0	0	0	0	0	0	0	0	0	0
CATGTAACGGAAAAAGGATTACAAC_ATCAGAAGTTCGAATCAAATTACGAA	1	0	0	0	0	0	0	0	0	0	0	0	0	0	0	0	0	0	0	0	0
GTACCAACTCTTAAGTAATTGTTGTG_ATCAGAAGTTCGAATCAAATTACGAA	1	0	0	0	0	0	0	0	0	0	0	0	0	0	0	0	0	0	0	0	0
ATATAAACTGAAAAGATGATTAGCTT_ATCAGAAGTTCGAATCAAATTACGAA	316	33	34	28	48	54	68	26	57	25	31	47	28	17	15	14	7	2	1	1	0
CAGAAAATTTTAAAGATGTTTACTTA_ATCAGAAGTTCGAATCAAATTACGAA	3	0	0	0	0	0	0	0	1	0	0	0	0	0	0	0	0	0	0	0	0
GAGCCAAACTGCAACTGTGTTTGCGC_ATCAGAAGTTCGAATCAAATTACGAA	67	16	13	11	13	16	22	10	13	13	10	11	8	1	4	0	3	0	0	0	0
AGGATAATTTAGAAACAGATTGCTAG_ATCAGAAGTTCGAATCAAATTACGAA	49	6	9	3	10	14	17	8	9	9	11	7	4	4	3	4	1	1	0	2	0
AATTCAATTATAAAAACCGTTAGAGG_ATCAGAAGTTCGAATCAAATTACGAA	1	0	0	0	0	0	0	0	0	0	0	0	0	0	0	0	0	0	0	0	0
ATCTTAACCGGGAATTAGGTTCCTAA_ATCAGAAGTTCGAATCAAATTACGAA	9	0	0	0	0	0	0	0	0	0	0	0	0	0	0	0	0	0	0	0	0
ATCAGAACTCAGAAATTGATTCAGCT_ATCAGAAGTTCGAATCAAATTACGAA	99	5	20	6	18	13	32	15	15	10	18	8	4	7	5	2	1	0	0	0	0
TTATAAATTCCGAAATCTGTTCGCAA_ATCAGAAGTTCGAATCAAATTACGAA	46	3	9	8	25	11	18	9	11	17	4	13	10	3	8	3	1	0	0	0	0
TTTTCAAGTGTGAATCTTCTTCGGGC_ATCAGAAGTTCGAATCAAATTACGAA	5	2	6	1	8	1	2	3	1	2	1	6	1	1	0	0	0	0	0	0	0
CTTATAAAATGGAAGAAAATTAGCTC_ATCAGAAGTTCGAATCAAATTACGAA	43	4	4	0	7	3	26	7	12	6	4	9	4	3	13	13	5	4	2	0	0
CCACCAATCTAAAAATTGATTTATGT_ATCAGAAGTTCGAATCAAATTACGAA	28	0	2	1	2	1	1	1	0	0	0	1	1	0	1	0	0	0	0	0	0
ATTCCAATTTTCAAATGCGTTCTTTG_ATCAGAAGTTCGAATCAAATTACGAA	25	5	4	2	3	4	7	2	3	2	0	0	1	0	0	0	0	0	0	0	0
GAAGTAATGGGCAAGACAATTGGGTT_ATCAGAAGTTCGAATCAAATTACGAA	91	12	10	5	7	14	5	4	7	2	1	1	0	1	3	1	3	0	0	0	0
CCTTCAAGTCTGAATTTATTTACTCG_ATCAGAAGTTCGAATCAAATTACGAA	34	6	2	2	8	4	9	13	10	2	4	3	2	3	2	1	0	0	0	0	0
CTAAAAAGATGGAACGGACTTTCACA_ATCAGAAGTTCGAATCAAATTACGAA	10	1	2	1	3	5	13	1	4	3	4	4	3	4	4	4	2	0	0	0	0
TGACAAACCACAAAGAAGTTTGGCTA_ATCAGAAGTTCGAATCAAATTACGAA	99	14	31	13	28	28	51	20	23	15	8	10	9	6	10	10	1	0	4	1	0
TGGATAAGTTATAAACGAATTATTTT_ATCAGAAGTTCGAATCAAATTACGAA	5	0	1	1	1	0	2	1	0	0	0	2	0	0	0	0	0	0	0	0	0
ATAGCAAATGTTAATCGCGTTCGGGG_ATCAGAAGTTCGAATCAAATTACGAA	29	7	7	1	13	3	4	1	10	2	4	2	1	3	1	5	0	0	0	0	0
CTAGAAATACTGAATGTAGTTGATTA_ATCAGAAGTTCGAATCAAATTACGAA	1	0	0	0	0	0	0	0	0	0	0	0	0	0	0	0	0	0	0	0	0
ATTTAAATTGCCAATGAGGTTTCCCA_ATCAGAAGTTCGAATCAAATTACGAA	106	7	21	2	9	10	28	11	8	6	4	3	6	6	2	4	4	3	0	1	0
AATCGAAACTAGAAGGAGTTTCACGT_ATCAGAAGTTCGAATCAAATTACGAA	40	2	7	2	9	11	20	19	8	11	12	9	3	6	1	4	0	0	0	0	0
TTTAGAAAGGTAAAAAGGCTTAATAT_ATCAGAAGTTCGAATCAAATTACGAA	1	0	0	0	0	0	0	0	0	0	0	0	0	0	0	0	0	0	0	0	0
AATAAAACTCTTAATATAGTTACTGG_ATCAGAAGTTCGAATCAAATTACGAA	1	0	0	0	0	0	0	0	0	0	0	0	0	0	0	0	0	0	0	0	0
CTCATAAACGGCAAAAGATTTCTGTG_ATCAGAAGTTCGAATCAAATTACGAA	32	1	4	1	4	4	10	2	4	2	5	0	1	0	0	0	0	0	0	0	0
CGAATAAAAGGCAATTGATTTTGAAT_ATCAGAAGTTCGAATCAAATTACGAA	1	0	0	0	0	0	0	0	0	0	0	0	0	0	0	0	0	0	0	0	0
GCGTCAAATGATAATGGTTTTACGGT_ATCAGAAGTTCGAATCAAATTACGAA	33	1	2	2	5	12	16	5	9	7	2	4	7	1	2	2	3	0	0	0	0
ATCGGTACCACTAAGGCGCTTTTTCT_ATCAGAAGTTCGAATCAAATTACGAA	62	7	13	7	10	3	12	4	0	3	4	1	11	1	2	0	0	1	0	0	0
TTTACAAACCGAAACGCGTTTCCGAC_ATCAGAAGTTCGAATCAAATTACGAA	14	3	9	1	9	11	17	10	13	7	8	8	3	9	6	5	6	1	1	0	0
GTTCAAATTGAAAATACACTTTACGT_ATCAGAAGTTCGAATCAAATTACGAA	25	2	9	7	3	1	5	6	0	8	1	2	1	0	0	2	0	0	0	0	0
AGGACAATCGCCAATCCATTTTGGAC_ATCAGAAGTTCGAATCAAATTACGAA	25	2	6	3	7	4	14	1	4	4	5	3	3	0	0	1	2	2	0	0	0
TCTGGAATACATAATCGTTTTGACGA_ATCAGAAGTTCGAATCAAATTACGAA	31	5	9	2	4	3	5	3	0	3	0	0	0	1	0	0	0	0	0	0	0
GGGAAAATATTTAACAGGGTTGAAGT_ATCAGAAGTTCGAATCAAATTACGAA	43	3	6	8	18	6	20	9	5	4	8	7	1	1	2	1	1	0	0	0	0
AATACAACTTGGAAACAGATTTTCAA_ATCAGAAGTTCGAATCAAATTACGAA	153	10	27	16	40	34	81	38	70	41	37	45	22	16	36	22	7	2	2	0	0
TCATTAAATGTGAATTCTTTTAGCTG_ATCAGAAGTTCGAATCAAATTACGAA	7	1	1	0	1	0	3	0	1	3	1	5	2	2	0	0	0	0	0	0	0
TACGCAATCTCAAATATTATTATATG_ATCAGAAGTTCGAATCAAATTACGAA	23	0	1	1	0	0	1	0	0	0	1	4	0	1	2	11	1	1	0	0	1
TCACGAACGATCAAGGGTTTTGGTAT_ATCAGAAGTTCGAATCAAATTACGAA	21	6	8	3	7	14	7	7	7	4	6	5	5	3	4	1	2	0	0	0	0
AGGCCAATTATAAATGTGATTATGTT_ATCAGAAGTTCGAATCAAATTACGAA	46	4	2	3	9	11	7	12	7	6	9	5	7	1	3	0	0	0	0	0	0
ATGCTAAACGCCAACCACTTTATAAT_ATCAGAAGTTCGAATCAAATTACGAA	52	3	1	0	4	0	16	7	7	6	3	2	0	0	3	4	0	0	0	0	0
AGACTAAATCAGAATCTTGTTAACGT_ATCAGAAGTTCGAATCAAATTACGAA	1	0	0	0	0	0	0	0	0	0	0	0	0	0	0	0	0	0	0	0	0
GGGGAAATTTAAAAAAGACTTAGTAG_ATCAGAAGTTCGAATCAAATTACGAA	29	4	5	3	4	3	10	1	2	2	4	0	0	0	0	0	0	0	0	0	0
ACTCGAAGGAACAAGGGTATTGTACG_ATCAGAAGTTCGAATCAAATTACGAA	94	10	16	9	27	14	12	8	17	8	5	5	3	3	3	0	0	0	0	0	0
TTGTAAATAGTGAACGTTATTTCGAG_ATCAGAAGTTCGAATCAAATTACGAA	50	11	9	3	13	14	10	8	11	10	11	12	6	10	7	17	5	4	1	3	0
CTAGGAACTCCTAAGTACCTTTGACC_ATCAGAAGTTCGAATCAAATTACGAA	102	8	13	8	20	14	16	4	13	7	10	7	0	1	2	0	1	0	1	0	0
TTGACAAGGAGTAACGCGGTTAGCCC_ATCAGAAGTTCGAATCAAATTACGAA	12	2	0	1	0	1	0	0	0	0	0	0	0	0	0	0	0	0	0	0	0
GAAAGAACGGATAACGGTTTTGAAAG_ATCAGAAGTTCGAATCAAATTACGAA	266	33	29	29	51	21	55	27	22	38	30	26	24	23	18	3	2	0	0	0	1
TAATAAAGAGGTAAATTCCTTGTTTG_ATCAGAAGTTCGAATCAAATTACGAA	1	0	0	0	0	0	0	0	0	0	0	0	0	0	0	0	0	0	0	0	0
CAGTTAAATAAAAACCTAATTGCGGT_ATCAGAAGTTCGAATCAAATTACGAA	51	3	7	0	2	10	10	0	7	4	9	5	4	0	2	1	2	0	0	0	0
TTAGAAATTTTGAACATGATCTCTG_ATCAGAAGTTCGAATCAAATTACGAA	1	0	0	0	0	0	0	0	0	0	0	0	0	0	0	0	0	0	0	0	0
TGTAGAACTCATAATAAGCTTGTGGT_ATCAGAAGTTCGAATCAAATTACGAA	1	0	0	0	0	0	0	0	0	0	0	0	0	0	0	0	0	0	0	0	0
ACATTAATATAAAAAGTTTTTCGTTG_ATCAGAAGTTCGAATCAAATTACGAA	23	1	2	1	1	0	1	0	1	0	2	3	0	0	0	0	0	0	0	0	0
GACATAAAAGGGAACGTAGTTATCGC_ATCAGAAGTTCGAATCAAATTACGAA	19	9	11	5	14	6	12	16	6	2	2	2	7	2	3	0	0	0	0	0	0
CGGTTAAAAACTAAACCTATTTAAGC_ATCAGAAGTTCGAATCAAATTACGAA	1	0	0	0	0	0	0	0	0	0	0	0	0	0	0	0	0	0	0	0	0
TATTTAAAGCGGAATTATTTTCCAGT_ATCAGAAGTTCGAATCAAATTACGAA	1	0	0	0	0	0	0	0	0	0	0	0	0	0	0	0	0	0	0	0	0
CATGTAACGGACAAGGTTGTTCTTGT_ATCAGAAGTTCGAATCAAATTACGAA	141	17	30	12	21	20	22	19	8	12	5	7	6	5	5	1	1	0	0	0	0
CGGGTAAAGGCAAAGAGAATTCGGCG_ATCAGAAGTTCGAATCAAATTACGAA	24	2	5	1	1	1	4	0	0	0	0	0	0	0	0	0	0	0	0	0	0
AGGACAATTTCCAACTCGGTTCAGGT_ATCAGAAGTTCGAATCAAATTACGAA	25	1	7	1	12	6	4	3	0	0	0	0	3	3	2	3	0	0	0	0	0
TCAGTAAGGCACAACGTCATTTAAGG_ATCAGAAGTTCGAATCAAATTACGAA	80	13	15	8	18	5	16	8	12	8	6	5	10	0	0	0	0	1	0	0	0
ATCTGAAATGATAAGTAGGTTGAACA_ATCAGAAGTTCGAATCAAATTACGAA	1	0	0	0	0	0	0	0	0	0	0	0	0	0	0	0	0	0	0	0	0
TCTGTAACAAACAAGAACGTTAAAAT_ATCAGAAGTTCGAATCAAATTACGAA	39	7	3	4	6	1	10	4	3	1	2	3	0	0	3	0	0	0	0	0	0
CCATTAAGGCGAAATTTGCTTAGTGT_ATCAGAAGTTCGAATCAAATTACGAA	17	4	5	5	3	4	5	4	3	4	3	1	3	2	6	1	0	1	0	0	0
TTCATAATTTTAAATTACGTTGTGCA_ATCAGAAGTTCGAATCAAATTACGAA	22	3	7	4	12	4	8	4	2	2	1	4	3	0	0	0	1	0	0	0	0
CCTGCAATTGCGAATACGATTGGTTT_ATCAGAAGTTCGAATCAAATTACGAA	37	1	3	3	13	10	9	6	5	4	0	0	1	0	0	0	0	0	0	0	0
GTGACAAGATACAATTTTCTTCTATT_ATCAGAAGTTCGAATCAAATTACGAA	5	0	1	0	0	1	0	0	0	0	0	0	0	0	0	0	0	0	0	0	0
GTCATAACGGGAAACTAGGTTCTTGA_ATCAGAAGTTCGAATCAAATTACGAA	27	3	0	0	5	2	2	1	2	0	0	0	0	0	0	0	0	0	0	0	0
TCGGCAATTCTTAAAATGGTTAGGTT_ATCAGAAGTTCGAATCAAATTACGAA	49	6	15	4	9	11	22	10	6	10	7	10	2	4	5	10	0	0	0	0	0
ATTCCAAGCGCTAACATTATTGGGAA_ATCAGAAGTTCGAATCAAATTACGAA	24	0	3	1	1	1	0	0	0	0	0	0	0	0	0	0	0	0	0	1	0
TTTACAAGAGATAATTCTTTTAAGGT_ATCAGAAGTTCGAATCAAATTACGAA	27	2	9	4	9	9	19	8	3	3	13	5	2	1	3	2	0	1	0	0	0
CAATAAAAAACGAAGTTAGTTATAAT_ATCAGAAGTTCGAATCAAATTACGAA	9	0	0	0	0	0	1	0	0	0	1	2	0	0	0	0	0	0	0	0	0
TAAAAATTATATATACATGTTCTCGT_ATCAGAAGTTCGAATCAAATTACGAA	1	0	0	0	0	0	0	0	0	0	0	0	0	0	0	0	0	0	0	0	0
AATTGAACAAATAAGAGTCTTTGAAC_ATCAGAAGTTCGAATCAAATTACGAA	17	1	9	1	2	2	0	0	0	0	0	0	0	0	0	0	0	0	0	0	0
TAACTAATTTCAAACACGCTTATGCC_ATCAGAAGTTCGAATCAAATTACGAA	39	13	15	14	43	41	61	61	121	120	135	137	177	176	374	335	189	186	69	58	122
ATACTAAACAACAAGAGTGTTACAGC_ATCAGAAGTTCGAATCAAATTACGAA	167	19	39	9	36	27	31	33	31	18	13	14	11	8	8	2	1	1	0	0	0
AGAGCAAGATCTAAGGTTATTATGAT_ATCAGAAGTTCGAATCAAATTACGAA	44	1	2	0	2	1	4	3	1	2	0	1	1	0	0	0	0	0	0	0	0
GCATCAATAGCAAAGTCATTTGATCG_ATCAGAAGTTCGAATCAAATTACGAA	99	18	24	11	24	17	17	9	9	9	1	3	4	4	14	3	1	0	0	0	0
TCCTCAATGTTCAAGTATTTTTGTTT_ATCAGAAGTTCGAATCAAATTACGAA	1	0	0	0	0	0	0	0	0	0	0	0	0	0	0	0	0	0	0	0	0
TCCCTAAGCACAAAGTACATTATATG_ATCAGAAGTTCGAATCAAATTACGAA	82	6	11	4	7	4	7	2	5	6	5	3	5	3	8	11	4	2	0	0	0
CTAGGAACTACAAGTATGTTAGTAT_ATCAGAAGTTCGAATCAAATTACGAA	38	2	9	1	4	5	7	5	4	5	2	2	3	1	0	0	0	0	0	0	0
GTACCAACATAAAACTTTTTTCGAGA_ATCAGAAGTTCGAATCAAATTACGAA	9	0	0	2	5	2	4	2	1	0	0	0	0	0	0	0	0	0	0	0	0
GTTGCAAGTGCAAAGGGACTTGTGGG_ATCAGAAGTTCGAATCAAATTACGAA	9	3	8	1	1	6	4	2	0	1	0	4	6	3	2	5	0	0	1	0	0
AGGTAAATACGAAAATAAATTTAATA_ATCAGAAGTTCGAATCAAATTACGAA	11	0	0	0	0	0	0	0	0	0	0	0	0	0	0	1	0	0	0	0	0
TTTTCAATAGTTAAGACTTTTTATGG_ATCAGAAGTTCGAATCAAATTACGAA	24	3	5	1	1	3	3	3	2	1	2	1	1	0	0	0	0	0	0	0	0
TAACCAAGCGAGAAGGGACTTACTTG_ATCAGAAGTTCGAATCAAATTACGAA	27	3	5	1	1	6	6	3	4	3	5	4	4	1	0	0	0	0	0	0	0
AGGCTAAGAGGAAAATGGTTTGAGGG_ATCAGAAGTTCGAATCAAATTACGAA	39	6	13	7	19	13	15	12	20	11	9	4	8	7	1	2	1	0	0	0	0
CTCATAATATTCAAAATTTTTGTTCT_ATCAGAAGTTCGAATCAAATTACGAA	1	0	0	0	0	0	0	0	0	0	0	0	0	0	0	0	0	0	0	0	0
TTCCTAAACGTTAAAGGTGTTCTACA_ATCAGAAGTTCGAATCAAATTACGAA	16	1	3	1	0	5	4	1	1	0	0	0	0	0	0	0	1	0	0	0	0
GGACTAACTTATAAATAATTTTCAGA_ATCAGAAGTTCGAATCAAATTACGAA	1	0	0	0	0	0	0	0	0	0	0	0	0	0	0	0	0	0	0	0	0
CAGGCAAGGGGAAGGGGGTTGCAGG_ATCAGAAGTTCGAATCAAATTACGAA	1	0	0	0	0	0	0	0	0	0	0	0	0	0	0	0	0	0	0	0	0
AACAAAAACATAAATGAATTTGATTT_ATCAGAAGTTCGAATCAAATTACGAA	1	0	0	0	0	0	0	0	0	0	0	0	0	0	0	0	0	0	0	0	0
CCTTTAAAGTTTAACTATCTTCCTTG_ATCAGAAGTTCGAATCAAATTACGAA	216	13	11	8	13	13	17	9	17	10	10	10	7	8	14	10	2	3	4	0	4
CATCCAAATCGCAACAATATTATATT_ATCAGAAGTTCGAATCAAATTACGAA	4	0	0	0	0	0	0	0	0	0	1	1	0	0	0	0	0	0	0	0	0
AAACCAAAATGTAATGATTTTGCATT_ATCAGAAGTTCGAATCAAATTACGAA	1	0	0	0	0	0	0	0	0	0	0	0	0	0	0	0	0	0	0	0	0
TCACAAATCAGGAAGTATGTTGTACG_ATCAGAAGTTCGAATCAAATTACGAA	14	2	0	0	0	0	0	0	0	0	0	0	0	0	0	0	0	0	0	0	0
ACCTGAATGATAAAATAATTTGTTCT_ATCAGAAGTTCGAATCAAATTACGAA	50	0	6	3	4	7	11	5	5	3	5	2	4	3	0	0	0	0	0	0	0
GTTCTAAACATCAATTCGATTACACG_ATCAGAAGTTCGAATCAAATTACGAA	57	10	8	12	12	4	5	6	11	2	3	3	7	3	2	4	0	3	0	0	0
TGCGCAAAAGAGAATGGCGTTCGTCG_ATCAGAAGTTCGAATCAAATTACGAA	51	9	4	2	8	10	11	11	7	6	4	3	2	4	3	2	0	0	0	0	0
GGCGGAACCAACAACAGGCTTGGGTA_ATCAGAAGTTCGAATCAAATTACGAA	97	12	11	8	13	8	21	14	15	4	4	10	1	5	4	1	0	0	0	0	0
CAGCCAATCCGAAAACACGTTTGACA_ATCAGAAGTTCGAATCAAATTACGAA	16	2	1	2	1	3	1	0	2	0	0	0	1	1	2	0	0	0	0	0	0
CCCCCAACACGGAACGTATTTGTAAC_ATCAGAAGTTCGAATCAAATTACGAA	78	10	8	9	6	5	11	1	5	1	2	0	1	0	0	0	0	0	0	0	0
CATACAATCGGGAAGATTATTTTAGT_ATCAGAAGTTCGAATCAAATTACGAA	1	0	0	0	0	0	0	0	0	0	0	0	0	0	0	0	0	0	0	0	0
ATATCAATATCTAAAGCTGTTTGAAT_ATCAGAAGTTCGAATCAAATTACGAA	10	1	1	0	2	1	1	0	0	0	0	0	0	0	0	0	0	0	0	0	0
TGGGAAACTCCTAACGCTTTTGGAAA_ATCAGAAGTTCGAATCAAATTACGAA	32	1	2	0	4	2	2	0	2	1	0	1	0	1	3	2	0	0	1	0	0
AGTAGAAGTTATAAGTACTTTCTGTT_ATCAGAAGTTCGAATCAAATTACGAA	36	3	3	3	4	1	2	4	1	0	2	1	0	0	0	0	0	0	0	0	0
GAGGGAATTATGAACGTTCTTTTTTC_ATCAGAAGTTCGAATCAAATTACGAA	7	0	2	2	3	1	4	1	0	0	0	0	0	0	0	0	0	0	0	0	0
GGCGGAAGCATTAAGGGCGTTGGTCG_ATCAGAAGTTCGAATCAAATTACGAA	33	2	2	1	5	6	17	8	15	5	9	5	0	0	0	0	0	0	0	0	0
TGTGGAAAACTGAATTCTGTTAGAAG_ATCAGAAGTTCGAATCAAATTACGAA	142	22	32	14	38	34	54	36	26	33	15	28	13	15	11	4	0	0	1	0	0
ATGTGAATTGATAATATGATTTTGTT_ATCAGAAGTTCGAATCAAATTACGAA	1	0	0	0	0	0	0	0	0	0	0	0	0	0	0	0	0	0	0	0	0
TGCTAAAAAGACAAGCGGGTTGGGGC_ATCAGAAGTTCGAATCAAATTACGAA	46	12	9	5	9	10	21	6	3	6	9	10	1	2	4	5	0	0	0	0	0
TCGCTAATTTGTAAGTGAGTTTCCAT_ATCAGAAGTTCGAATCAAATTACGAA	16	1	1	0	0	0	0	0	0	0	0	0	0	0	0	0	0	0	0	0	0
CAGTCAACACGCAAGGGGGTTGAGGT_ATCAGAAGTTCGAATCAAATTACGAA	58	20	19	13	5	6	14	14	11	6	1	10	1	5	16	9	6	9	1	1	0
GTGAGAATGTTTAACTACCTTCGGCC_ATCAGAAGTTCGAATCAAATTACGAA	64	11	12	11	31	19	17	7	12	12	8	11	4	10	0	0	0	0	0	2	0
TTAACAACATAGATATTTTTCAGAC_ATCAGAAGTTCGAATCAAATTACGAA	40	7	9	4	13	7	13	9	10	3	10	10	3	2	1	6	0	0	0	0	0
GTTCTAAGGCGCAATTATTTTTTCAC_ATCAGAAGTTCGAATCAAATTACGAA	43	7	12	1	9	16	12	8	18	2	9	2	5	2	5	4	1	0	0	1	0
ATAATAAACGTCAATTTGGTTTTACA_ATCAGAAGTTCGAATCAAATTACGAA	47	8	12	3	9	3	8	11	10	4	4	1	3	4	0	2	4	4	0	0	1
TCATTAATGAGTAAAGTCTTTACGGT_ATCAGAAGTTCGAATCAAATTACGAA	47	5	12	7	6	16	8	6	12	6	6	3	1	8	6	3	2	0	0	0	1
TAGACAATTATAAATCACATTTAGGG_ATCAGAAGTTCGAATCAAATTACGAA	17	1	2	1	6	2	8	5	0	2	5	0	0	0	0	0	0	0	0	0	0
GTACAAATAGTAAAAGTTGTTTGGTA_ATCAGAAGTTCGAATCAAATTACGAA	110	7	24	15	14	17	38	29	29	30	27	38	33	41	65	80	25	20	5	8	11
CACATAATAGTAAACGTCGTTTTCCA_ATCAGAAGTTCGAATCAAATTACGAA	155	15	28	13	39	29	29	30	29	12	4	12	10	5	9	2	1	2	1	0	0
CAACAAATGGGCAAAACGATTAGGGG_ATCAGAAGTTCGAATCAAATTACGAA	48	7	9	9	10	7	10	1	2	3	3	3	12	2	3	0	1	0	0	0	0
TAGTAAATAGTTAAGGAACTTTAAAT_ATCAGAAGTTCGAATCAAATTACGAA	1	0	0	0	0	0	0	0	0	0	0	0	0	0	0	0	0	0	0	0	0
TCTTTAATTAAGATTGTCTTCCAGA_ATCAGAAGTTCGAATCAAATTACGAA	1	0	0	0	0	0	0	0	0	0	0	0	0	0	0	0	0	0	0	0	0
GATATCGGTACCAATAGAATTGTTTT_ATCAGAAGTTCGAATCAAATTACGAA	5	2	2	1	3	3	4	2	5	3	1	1	1	0	1	0	0	0	0	0	0
CCAACAAAGGTAAAAAGCCTTCGGCT_ATCAGAAGTTCGAATCAAATTACGAA	1	0	0	0	0	0	0	0	0	0	0	0	0	0	0	0	0	0	0	0	0
GTTAAAAGACAAAAGGGATTTATGGC_ATCAGAAGTTCGAATCAAATTACGAA	116	20	29	13	23	12	23	20	27	23	18	21	18	14	15	3	6	7	3	0	0
AACGAAATTTAGAAATACCTTATACT_ATCAGAAGTTCGAATCAAATTACGAA	6	0	0	0	0	0	0	0	0	0	0	0	0	0	0	0	0	0	0	0	0
CCACAAAAATAGAATTAGTTTTGTTA_ATCAGAAGTTCGAATCAAATTACGAA	1	0	0	0	0	0	0	0	0	0	0	0	0	0	0	0	0	0	0	0	0
CAACTAAAACTAAATGCATTTGATTC_ATCAGAAGTTCGAATCAAATTACGAA	1	0	0	0	0	0	0	0	0	0	0	0	0	0	0	0	0	0	0	0	0
ATGTAAAATGTTAAAAAAATTAGACA_ATCAGAAGTTCGAATCAAATTACGAA	33	1	1	0	4	1	2	0	0	1	1	0	3	1	2	2	0	0	0	0	0
TATTTAAGATGGAATTCGGTTCGTGC_ATCAGAAGTTCGAATCAAATTACGAA	1	0	0	0	0	0	0	0	0	0	0	0	0	0	0	0	0	0	0	0	0
CCAGAAATATGGAAGCATGTTGGAAT_ATCAGAAGTTCGAATCAAATTACGAA	3	0	0	0	0	0	0	0	0	0	0	0	0	0	0	0	0	0	0	0	0
CAGTTAACGGTAAAGGGACTTCGTCA_ATCAGAAGTTCGAATCAAATTACGAA	1	0	0	0	0	0	0	0	0	0	0	0	0	0	0	0	0	0	0	0	0
TATGGAATGAGTAAGATCTTTACCGT_ATCAGAAGTTCGAATCAAATTACGAA	96	16	23	2	35	26	31	22	16	21	14	20	13	3	4	3	1	0	0	0	0
TAACAAATAGTGAACGGAATTGAGTA_ATCAGAAGTTCGAATCAAATTACGAA	110	16	26	12	34	32	44	29	25	21	6	21	20	15	8	9	1	0	0	0	0
GACTTAATATGTAAGGAGATTGAAAG_ATCAGAAGTTCGAATCAAATTACGAA	14	0	4	1	2	1	0	4	1	2	2	0	0	0	0	0	0	0	0	0	0
CTGTAAATCCATAACTATTTTTAGGT_ATCAGAAGTTCGAATCAAATTACGAA	25	0	0	1	0	0	3	1	1	0	1	1	1	0	0	0	2	0	0	0	0
CTTCGAATCTACAAAGAAGTTAGGGA_ATCAGAAGTTCGAATCAAATTACGAA	10	1	5	1	2	5	9	4	3	1	4	1	2	0	2	4	0	0	0	0	0
ACCCTAACATGTAATCGATTTAAACC_ATCAGAAGTTCGAATCAAATTACGAA	56	22	12	6	9	3	8	3	3	3	4	3	1	2	0	0	0	0	0	0	0
ACCTTAACTCTGAATTCATTTCATGC_ATCAGAAGTTCGAATCAAATTACGAA	59	4	13	4	15	12	16	22	19	17	14	11	4	1	8	3	2	0	1	0	1
ATTACAATGGCCAATTTAATTTCGTG_ATCAGAAGTTCGAATCAAATTACGAA	20	2	4	1	4	3	2	2	5	2	3	4	2	2	4	2	0	1	0	0	0
CGAGAAATTTAAAAGTTCATTACAGC_ATCAGAAGTTCGAATCAAATTACGAA	16	4	1	1	3	1	5	0	5	5	4	0	0	0	0	0	0	0	0	0	0
GTAACAAAAAAGAAGCTGATTTGGAC_ATCAGAAGTTCGAATCAAATTACGAA	7	1	0	1	4	1	0	0	0	0	2	0	0	0	0	0	0	0	0	0	0
TTGTAAAGCTTCAATTTGTTTTTGTT_ATCAGAAGTTCGAATCAAATTACGAA	1	0	0	0	0	0	0	0	0	0	0	0	0	0	0	0	0	0	0	0	0
AAAGCAAACAAAAAGATCGTTGTTTG_ATCAGAAGTTCGAATCAAATTACGAA	14	0	5	0	0	1	2	0	0	0	0	0	0	0	0	0	0	0	0	0	0
TACCGAATTGAAAATAAATTTGAGTA_ATCAGAAGTTCGAATCAAATTACGAA	13	2	0	2	2	3	3	1	1	2	2	2	2	2	3	4	0	0	0	0	0
CGGAAAAGTGTTAACCGATTTATGTA_ATCAGAAGTTCGAATCAAATTACGAA	25	2	8	4	0	2	7	3	4	4	1	0	0	1	0	1	0	2	0	0	1
CAGTTAATATCAAAACGTATTGGCTA_ATCAGAAGTTCGAATCAAATTACGAA	30	5	5	5	0	5	4	2	3	1	1	1	5	8	8	0	0	4	1	0	0
ACAATAAGAACCAATGCTCTTGATCT_ATCAGAAGTTCGAATCAAATTACGAA	64	4	10	2	3	2	8	4	13	10	8	8	17	8	7	8	2	0	1	0	0
ATGCAAAATATCAATATCCTTCTGTT_ATCAGAAGTTCGAATCAAATTACGAA	1	0	0	0	0	0	0	0	0	0	0	0	0	0	0	0	0	0	0	0	0
TAGCTAACGCGTAATTTATTTAGAGA_ATCAGAAGTTCGAATCAAATTACGAA	1	0	0	0	0	0	0	0	0	0	0	0	0	0	0	0	0	0	0	0	0
ATTTGAAATTTAAAAATTTTAGAGT_ATCAGAAGTTCGAATCAAATTACGAA	8	0	0	0	0	0	0	0	0	0	1	0	0	0	0	0	0	0	0	0	0
ACAACAAAGTATAACAAGTTTTAAGT_ATCAGAAGTTCGAATCAAATTACGAA	55	5	15	6	7	2	5	5	2	0	4	0	3	3	2	0	0	0	0	0	0
GTGATAAAATAAAAAAAAATTTTAGC_ATCAGAAGTTCGAATCAAATTACGAA	1	0	0	0	0	0	0	0	0	0	0	0	0	0	0	0	0	0	0	0	0
CTTTAAAGTTTTAATTCGGTTAGTTA_ATCAGAAGTTCGAATCAAATTACGAA	1	0	0	0	0	0	0	0	0	0	0	0	0	0	0	0	0	0	0	0	0
TTGTTAAACATGAATGAAGTTATAGG_ATCAGAAGTTCGAATCAAATTACGAA	25	4	12	4	11	17	43	27	56	36	42	33	27	36	34	67	15	15	5	5	7
TAAAGAAATGGGAATTGAGTTGTTGA_ATCAGAAGTTCGAATCAAATTACGAA	87	11	12	10	23	17	34	24	23	14	10	8	7	11	15	4	1	3	2	0	1
CGCCTAATCTCGAATTTGATTTGTG_ATCAGAAGTTCGAATCAAATTACGAA	59	21	25	7	14	15	16	10	11	9	2	4	6	3	3	1	0	0	0	0	1
CCTTGAAAGAGCAAAGTCTTTGGTCC_ATCAGAAGTTCGAATCAAATTACGAA	42	3	11	4	6	9	24	15	34	21	27	41	33	26	51	30	8	10	0	3	1
AGTGCGATTGTAAAACTCGTTACTAC_ATCAGAAGTTCGAATCAAATTACGAA	1	0	0	0	0	0	0	0	0	0	0	0	0	0	0	0	0	0	0	0	0
GATTTAAACAATAAAATCGTTTATTG_ATCAGAAGTTCGAATCAAATTACGAA	72	3	9	3	6	9	20	3	7	4	6	3	1	0	0	0	0	0	0	0	0
CGAAGAAATTATAACAAAATTGTACT_ATCAGAAGTTCGAATCAAATTACGAA	37	2	8	0	4	1	4	2	5	0	2	3	0	0	0	0	0	0	0	0	0
TGATCAAACCCGAACCGCATTATATC_ATCAGAAGTTCGAATCAAATTACGAA	23	2	3	3	2	3	5	5	9	2	1	2	3	1	0	2	1	0	0	0	0
GGTTAAACCCACAAAGACTTTTTAGA_ATCAGAAGTTCGAATCAAATTACGAA	81	3	8	4	10	10	8	1	4	2	4	1	2	3	1	3	0	0	0	0	0
TAGTTAATTGAT_ATCAGAAGTTCGAATCAAATTACGAA	1	0	0	0	0	0	0	0	0	0	0	0	0	0	0	0	0	0	0	0	0
GCCTCAAAAGATAAGAAGCTTGATAT_ATCAGAAGTTCGAATCAAATTACGAA	104	7	5	8	16	3	18	7	14	7	8	10	4	2	6	3	1	3	0	0	0
CGGGGAACCACCAAATGGTTTTTCGC_ATCAGAAGTTCGAATCAAATTACGAA	14	1	5	2	0	0	1	1	4	0	0	0	0	0	1	0	0	0	0	0	0
GGTACCACGAGAAAGAGTCTTCCTAG_ATCAGAAGTTCGAATCAAATTACGAA	1	0	0	0	0	0	0	0	0	0	0	0	0	0	0	0	0	0	0	0	0
ACGAAAACATATAACCTAGTTAATGG_ATCAGAAGTTCGAATCAAATTACGAA	55	12	10	3	12	11	26	15	17	10	14	13	15	31	51	63	23	22	10	6	5
AGGATAACGGTTAAGATATTTCGATA_ATCAGAAGTTCGAATCAAATTACGAA	52	6	10	5	8	9	6	3	6	2	6	0	0	5	0	0	0	0	0	0	0
GCGTCAAGGCTGAAGTGGGTTTGAGG_ATCAGAAGTTCGAATCAAATTACGAA	26	4	5	0	5	2	5	4	4	3	1	1	1	4	0	0	0	0	0	0	0
AATTCAAGTCTTAAGTTTCTTGCTAA_ATCAGAAGTTCGAATCAAATTACGAA	81	8	7	8	7	18	34	12	29	14	19	18	12	9	12	8	4	2	1	0	0
CTGGTAACGGGCAATTAGGTTCTTGC_ATCAGAAGTTCGAATCAAATTACGAA	100	8	22	17	23	11	26	17	33	13	7	3	2	3	4	3	0	1	0	1	0
ACGCCAAGAGGAAATGTTCTTTAACA_ATCAGAAGTTCGAATCAAATTACGAA	71	2	11	6	11	7	18	12	6	2	5	5	1	0	0	0	0	0	0	0	0
AGAGTAAGTACTAAGAGGATTTTGTG_ATCAGAAGTTCGAATCAAATTACGAA	103	25	15	8	30	21	22	19	24	20	20	14	13	12	14	17	4	5	1	3	0
TATAGAAAAGAGAAGTGAATTGAATG_ATCAGAAGTTCGAATCAAATTACGAA	1	0	0	0	0	0	0	0	0	0	0	0	0	0	0	0	0	0	0	0	0
GGCCAAAACTCAAAAACTATTATTAG_ATCAGAAGTTCGAATCAAATTACGAA	48	3	3	0	1	1	7	2	0	0	2	2	0	0	7	1	0	0	0	0	0
ACTTAAAAGGGTAAAGGCATTATAAC_ATCAGAAGTTCGAATCAAATTACGAA	1	0	0	0	0	0	0	0	0	0	0	0	0	0	0	0	0	0	0	0	0
GAACAAACTTGTAATACAATTATCCA_ATCAGAAGTTCGAATCAAATTACGAA	61	4	12	6	4	8	9	5	5	2	2	1	2	0	0	0	0	0	1	0	0
ACCAAAACACTGAAGATGCTTTGATT_ATCAGAAGTTCGAATCAAATTACGAA	263	40	79	26	66	50	73	49	71	54	59	46	44	31	23	38	21	16	5	5	5
CTGTTAAAATACAAAGTCATTATAGG_ATCAGAAGTTCGAATCAAATTACGAA	62	15	27	19	56	50	201	136	205	235	313	386	380	426	859	867	408	420	118	107	249
GGGAAAAGAGATAATAAGGTTTTGTA_ATCAGAAGTTCGAATCAAATTACGAA	1	0	0	0	0	0	0	0	0	0	0	0	0	0	0	0	0	0	0	0	0
GTCTCAATAGAAAAGTTCGTTACCTG_ATCAGAAGTTCGAATCAAATTACGAA	1	0	0	0	0	0	0	0	0	0	0	0	0	0	0	0	0	0	0	0	0
TTATCAAAGGCAATCATAGTTGCTAT_ATCAGAAGTTCGAATCAAATTACGAA	1	0	0	0	0	0	0	0	0	0	0	0	0	0	0	0	0	0	0	0	0
CCGCGAAGAGGGAAGGCGGTTGGGGG_ATCAGAAGTTCGAATCAAATTACGAA	155	11	15	10	36	19	35	14	36	13	12	12	11	5	16	9	3	3	0	2	0
GAGAAAAAGGCTAAAAGCTTTATTCA_ATCAGAAGTTCGAATCAAATTACGAA	1	0	0	0	0	0	0	0	0	0	0	0	0	0	0	0	0	0	0	0	0
AGGGGAACGCCTAAAGGTTTTGTCGG_ATCAGAAGTTCGAATCAAATTACGAA	1	0	0	0	0	0	0	0	0	0	0	0	0	0	0	0	0	0	0	0	0
TTAGGAACCCCCAAGTCAATTTCTAA_ATCAGAAGTTCGAATCAAATTACGAA	24	0	0	4	5	3	6	2	5	3	1	6	1	2	2	0	1	0	0	0	0
TTCTTAATACGTAATATTTTTGAATT_ATCAGAAGTTCGAATCAAATTACGAA	1	0	0	0	0	0	0	0	0	0	0	0	0	0	0	0	0	0	0	0	0
GTACTAACTTCGAATGTAGTTGCTCG_ATCAGAAGTTCGAATCAAATTACGAA	41	9	18	11	7	10	22	17	21	10	15	19	11	13	31	17	6	5	0	0	0
AACGGAATTCACAATTTAATTTTACG_ATCAGAAGTTCGAATCAAATTACGAA	1	0	0	0	0	0	0	0	0	0	0	0	0	0	0	0	0	0	0	0	0
GCACGAAGCTTCAAATTCGTTGTAAT_ATCAGAAGTTCGAATCAAATTACGAA	11	6	6	1	2	4	0	1	0	1	3	2	4	1	0	0	0	1	0	0	0
TGGATAAGTGCAAACTTTGTTAATGT_ATCAGAAGTTCGAATCAAATTACGAA	1	0	0	0	0	0	0	0	0	0	0	0	0	0	0	0	0	0	0	0	0
AATTTAACTTAGAAAATTGTTTTTAC_ATCAGAAGTTCGAATCAAATTACGAA	26	3	7	1	1	2	1	1	4	0	2	0	0	0	1	1	1	0	0	0	0
AACCAAAGTTATAAGGAATTTCGGTG_ATCAGAAGTTCGAATCAAATTACGAA	24	3	0	2	6	1	4	4	4	4	0	0	0	0	0	0	0	0	0	0	0
TCGGTACCCCTGAAATGGATTGGGGG_ATCAGAAGTTCGAATCAAATTACGAA	6	3	2	1	2	0	4	4	3	1	0	1	0	0	0	0	0	0	0	0	0
TCTTCAAATAAGAAGATCGTTTTGGG_ATCAGAAGTTCGAATCAAATTACGAA	1	0	0	0	0	0	0	0	0	0	0	0	0	0	0	0	0	0	0	0	0
CTGATAAGCACGAACCCGGTTCACAC_ATCAGAAGTTCGAATCAAATTACGAA	41	3	11	3	13	8	6	6	10	11	7	5	6	9	7	14	2	7	2	0	1
CTTCCAAACTCAAAGGCCTTTTTCTG_ATCAGAAGTTCGAATCAAATTACGAA	8	0	0	1	1	1	4	2	2	3	1	1	1	0	0	0	0	0	0	0	0
AAGGTAACAAATAAGTCGATTATACT_ATCAGAAGTTCGAATCAAATTACGAA	11	1	0	0	2	0	0	0	0	0	0	0	0	0	0	0	0	0	0	0	0
AGAATAATTCTAAATTTACTTTTCAA_ATCAGAAGTTCGAATCAAATTACGAA	1	0	0	0	0	0	0	0	0	0	0	0	0	0	0	0	0	0	0	0	0
GAAAGAACAAGTAACTAAGTTTCCGT_ATCAGAAGTTCGAATCAAATTACGAA	35	11	6	8	18	8	9	6	9	9	10	9	8	3	3	2	0	0	0	1	0
GAGCCAAACGTTAATGCGGTTAAGTC_ATCAGAAGTTCGAATCAAATTACGAA	26	13	11	7	9	5	11	5	8	3	5	3	3	4	1	1	2	1	0	0	0
CCCCGAATAGTGAAGTTATTTCCCAT_ATCAGAAGTTCGAATCAAATTACGAA	53	5	6	7	4	6	10	19	23	6	11	6	6	6	10	11	2	4	0	0	0
CAACCAAACGTGAACCTACTTCTGCA_ATCAGAAGTTCGAATCAAATTACGAA	78	10	23	13	15	27	24	14	10	9	12	8	10	8	24	4	1	0	0	0	0
TAGTCAAACTTGAAATCTGTTTTTCT_ATCAGAAGTTCGAATCAAATTACGAA	1	0	0	0	0	0	0	0	0	0	0	0	0	0	0	0	0	0	0	0	0
ACGAAAAATGGGAATCGTCTTGGTGG_ATCAGAAGTTCGAATCAAATTACGAA	41	3	9	3	2	2	4	2	3	2	4	2	5	3	3	2	0	0	0	0	0
ACAAAAAAATATAACAGGCTTTTCCC_ATCAGAAGTTCGAATCAAATTACGAA	44	0	2	1	1	2	8	3	1	2	1	4	4	2	3	2	1	0	0	0	0
CGTAAAATCGACAATATTATTTGGTG_ATCAGAAGTTCGAATCAAATTACGAA	46	4	15	5	18	14	34	21	31	39	27	26	47	38	97	70	47	39	9	11	9
ATTTGAAATTTTAAATTAATTAATGT_ATCAGAAGTTCGAATCAAATTACGAA	1	0	0	0	0	0	0	0	0	0	0	0	0	0	0	0	0	0	0	0	0
ATAAAAATCGGTAAACTATTTGTATA_ATCAGAAGTTCGAATCAAATTACGAA	16	0	0	0	0	0	0	0	0	0	0	0	0	0	0	0	0	0	0	0	0
ACATCAAATTCAAACCCAATTTGGAA_ATCAGAAGTTCGAATCAAATTACGAA	26	0	2	1	7	3	6	1	4	6	7	6	8	2	1	0	0	0	0	0	0
GCATTAAGCGAGAATGGCGTTTGTGG_ATCAGAAGTTCGAATCAAATTACGAA	60	8	8	14	11	5	18	4	9	12	10	5	5	4	3	3	6	1	0	0	0
ATGATAATTGCAAATAATCTTGCGCC_ATCAGAAGTTCGAATCAAATTACGAA	73	9	16	8	9	13	25	12	10	7	9	6	11	10	2	3	0	0	0	0	0
AAACGAAGCGCTAATCGATTTTTACT_ATCAGAAGTTCGAATCAAATTACGAA	58	5	3	2	5	7	18	12	6	7	4	3	3	0	2	3	0	1	0	0	0
GACTTAAGTCCGAATTGGCTTGGTAG_ATCAGAAGTTCGAATCAAATTACGAA	59	12	12	3	14	15	20	10	17	8	14	6	3	10	1	1	0	0	0	0	0
ATAGAAAATCAGAAAATAATTTTTAT_ATCAGAAGTTCGAATCAAATTACGAA	1	0	0	0	0	0	0	0	0	0	0	0	0	0	0	0	0	0	0	0	0
TGGAGAATAACTATATTGATTTTATC_ATCAGAAGTTCGAATCAAATTACGAA	1	0	0	0	0	0	0	0	0	0	0	0	0	0	0	0	0	0	0	0	0
GGTATAACTTATAACCGGGTTGGGTT_ATCAGAAGTTCGAATCAAATTACGAA	135	13	24	13	23	18	38	16	10	12	2	23	6	6	10	9	2	2	0	0	0
TCCGGAATAAATAACTCCTTTGTACC_ATCAGAAGTTCGAATCAAATTACGAA	2	0	0	0	1	0	0	0	0	0	0	0	0	0	0	0	0	0	0	0	0
TAACAAAACGATAAAATTTTTGAACC_ATCAGAAGTTCGAATCAAATTACGAA	11	3	2	2	5	1	9	3	2	1	0	3	0	0	1	0	0	0	0	0	0
CACGAAATAGCGAAAACATTTAGAGA_ATCAGAAGTTCGAATCAAATTACGAA	34	3	2	0	0	5	1	1	0	1	0	0	1	0	3	0	0	0	0	0	0
CTTAGAAGATAAAATATATTTTGTTT_ATCAGAAGTTCGAATCAAATTACGAA	1	0	0	0	0	0	0	0	0	0	0	0	0	0	0	0	0	0	0	0	0
GATATAATCCGTAAGTGTTTTTCACG_ATCAGAAGTTCGAATCAAATTACGAA	1	0	0	0	0	0	0	0	0	0	0	0	0	0	0	0	0	0	0	0	0
GAATGAAATTTTAACAAACTTTCAGA_ATCAGAAGTTCGAATCAAATTACGAA	34	1	4	2	7	3	7	5	8	2	6	6	9	2	2	2	0	1	1	0	0
TATAAAAACGAAAATAATTTTCTTGC_ATCAGAAGTTCGAATCAAATTACGAA	94	3	9	2	10	7	17	8	6	3	4	5	1	2	1	0	0	1	0	0	0
CCCAGAAGTCATAATCCCGTTTTAAT_ATCAGAAGTTCGAATCAAATTACGAA	14	0	0	0	3	1	2	0	0	0	0	0	0	0	0	0	0	0	0	0	0
GATATAAAAGAGAAATGTGTTTTTAG_ATCAGAAGTTCGAATCAAATTACGAA	29	4	8	0	2	2	3	5	1	4	4	1	1	0	2	0	0	0	0	0	0
ATTATAAGAGATAACTTCATTGCTAA_ATCAGAAGTTCGAATCAAATTACGAA	111	3	16	7	9	4	9	10	8	3	3	7	3	4	2	0	0	0	0	0	0
CTAGTAAGGGTTAACGGCGTTAGGGG_ATCAGAAGTTCGAATCAAATTACGAA	107	19	27	9	29	29	69	57	77	55	60	43	57	59	126	85	64	43	18	26	34
CCTGCAACTGGCAAATTTATTTAATC_ATCAGAAGTTCGAATCAAATTACGAA	79	3	7	5	0	8	12	7	13	6	4	4	3	6	7	4	0	0	1	0	0
TGGCGAAGCTGAAATCCATTTATTGA_ATCAGAAGTTCGAATCAAATTACGAA	8	0	0	0	0	0	0	0	0	0	0	0	0	0	0	0	0	0	0	0	0
TGGGAAACGTCGAATCAGGTTTCTTT_ATCAGAAGTTCGAATCAAATTACGAA	18	3	2	0	1	0	3	0	0	0	0	0	0	0	0	0	0	0	0	0	0
GATTAAAGGATTAAATGTATTAACTA_ATCAGAAGTTCGAATCAAATTACGAA	53	1	1	0	3	3	4	0	0	1	0	2	0	1	1	5	0	0	0	0	0
CCACAAATCACAAACAATGTTACTGT_ATCAGAAGTTCGAATCAAATTACGAA	41	11	8	5	20	12	24	14	13	6	2	1	4	0	1	0	4	0	0	0	0
GCATAAAAACTCAAGGTGATTCTAGT_ATCAGAAGTTCGAATCAAATTACGAA	28	8	2	2	3	4	3	1	2	0	0	0	0	0	0	0	0	0	0	0	0
GTAACAAGCTCCAAGTGCATTCGCCC_ATCAGAAGTTCGAATCAAATTACGAA	32	4	13	9	22	12	9	10	20	11	7	7	2	2	2	6	0	1	0	0	0
TTATAAACTTTGAAAGTGGTTCTTGA_ATCAGAAGTTCGAATCAAATTACGAA	1	0	0	0	0	0	0	0	0	0	0	0	0	0	0	0	0	0	0	0	0
TATCAAACGACAAATCGAATTTTTGTC_ATCAGAAGTTCGAATCAAATTACGAA	1	0	0	0	0	0	0	0	0	0	0	0	0	0	0	0	0	0	0	0	0
TTAAAAACGCAAAAGTAAATTCCTAT_ATCAGAAGTTCGAATCAAATTACGAA	76	6	12	2	2	2	5	5	2	2	4	2	0	0	0	1	0	0	0	0	0
ATTTTAAAGACAAATCGTCTTGGTTT_ATCAGAAGTTCGAATCAAATTACGAA	47	3	6	0	16	9	12	7	20	11	6	6	4	1	6	1	1	0	0	0	0
GCATCAATTGATAAAATCTTTTTGGC_ATCAGAAGTTCGAATCAAATTACGAA	23	2	8	3	3	6	4	4	3	3	1	2	1	0	1	0	0	0	0	0	0
GCTCTAAGAGTTAAAGGAATTGGTCC_ATCAGAAGTTCGAATCAAATTACGAA	70	17	20	13	23	15	9	5	10	6	9	5	7	0	3	4	4	0	0	0	0
GGCATAACCACGAAGTATATTATCTT_ATCAGAAGTTCGAATCAAATTACGAA	13	2	2	2	0	3	15	8	2	3	3	4	3	0	0	1	1	1	0	0	0
CTGTTAATAGCGAAAAACATTTTTTC_ATCAGAAGTTCGAATCAAATTACGAA	125	7	14	7	19	9	36	15	16	11	8	5	2	3	2	0	0	0	0	0	0
AGCAAAATCAGTAAGGACCTTATCTG_ATCAGAAGTTCGAATCAAATTACGAA	142	24	49	20	42	41	90	53	66	40	41	39	50	41	82	58	36	18	3	1	5
TATTAAATTTCCAATCCAGTTGGGTA_ATCAGAAGTTCGAATCAAATTACGAA	20	4	3	1	4	4	2	3	10	6	3	5	5	8	2	2	0	0	0	0	0
CATTTAAAGAGGAAAAGTATTAAAGA_ATCAGAAGTTCGAATCAAATTACGAA	16	0	1	0	1	0	0	0	0	0	1	2	0	0	0	0	0	0	0	0	0
TGGAAAAAGCACAATAGACTTTGAAT_ATCAGAAGTTCGAATCAAATTACGAA	44	7	8	4	7	3	3	5	1	2	1	2	3	3	0	0	0	0	0	1	0
ACGCCAAATCCTAAGCGCGTTCGGAT_ATCAGAAGTTCGAATCAAATTACGAA	133	36	57	34	138	139	293	279	543	571	596	658	827	917	1564	1474	978	777	277	215	366
TACCAAAGACTCAATTTATTTGTTGT_ATCAGAAGTTCGAATCAAATTACGAA	42	10	6	2	26	24	42	46	46	36	54	66	67	64	174	132	66	58	17	12	28
GTGCTAATTCATAATATTTTTGCGAT_ATCAGAAGTTCGAATCAAATTACGAA	11	2	3	2	2	1	0	0	0	0	1	0	0	0	0	0	0	0	0	0	0
ACCTCAACAATTAAATATCTTTGGTA_ATCAGAAGTTCGAATCAAATTACGAA	158	14	16	14	24	11	39	18	20	16	17	16	12	9	15	13	5	0	0	2	4
TCCCAAAATTTCAATGGATTTATCAC_ATCAGAAGTTCGAATCAAATTACGAA	1	0	0	0	0	0	0	0	0	0	0	0	0	0	0	0	0	0	0	0	0
CGAGAAATAGATAATCTTTTTTCTAC_ATCAGAAGTTCGAATCAAATTACGAA	1	0	0	0	0	0	0	0	0	0	0	0	0	0	0	0	0	0	0	0	0
GTACCAAGCTGTAATTGATTTTAGTG_ATCAGAAGTTCGAATCAAATTACGAA	1	0	0	0	0	0	0	0	0	0	0	0	0	0	0	0	0	0	0	0	0
AAACTAAAGGTTAAGGTAATTTCTAC_ATCAGAAGTTCGAATCAAATTACGAA	1	0	0	0	0	0	0	0	0	0	0	0	0	0	0	0	0	0	0	0	0
GTACCAAGCGAAAAATATTTAAGGC_ATCAGAAGTTCGAATCAAATTACGAA	1	0	0	0	0	0	0	0	0	0	0	0	0	0	0	0	0	0	0	0	0
TGTAAAAATCTTAATTTCTTTCTCGT_ATCAGAAGTTCGAATCAAATTACGAA	1	0	0	0	0	0	0	0	0	0	0	0	0	0	0	0	0	0	0	0	0
TTTTAAAGTCGAAAATTGATTTCGGC_ATCAGAAGTTCGAATCAAATTACGAA	38	7	8	3	6	5	19	7	3	1	3	1	1	0	3	0	0	0	0	0	1
TAGCGAAAAATAAATTGATTTGTTGC_ATCAGAAGTTCGAATCAAATTACGAA	184	17	20	22	30	33	47	15	24	14	9	13	9	9	14	8	3	3	0	0	0
ATTTTAAGTTACAAAGCGTTTTCTAG_ATCAGAAGTTCGAATCAAATTACGAA	1	0	0	0	0	0	0	0	0	0	0	0	0	0	0	0	0	0	0	0	0
TAACAAATATGAAACTGGCTTCGTTA_ATCAGAAGTTCGAATCAAATTACGAA	26	1	1	2	4	2	6	1	2	1	2	2	1	1	0	0	0	0	0	0	0
ATAGGAACTGGGAACGTTGTTTGGCA_ATCAGAAGTTCGAATCAAATTACGAA	145	18	28	13	19	23	38	12	14	8	11	9	8	4	10	2	2	1	0	0	3
CATTAAAGTTTTAATTTATTTGGGGA_ATCAGAAGTTCGAATCAAATTACGAA	111	1	5	5	6	5	24	8	10	3	7	12	3	3	9	6	2	1	0	0	0
AATACAACAGCCAAAAAATTTCCTAG_ATCAGAAGTTCGAATCAAATTACGAA	10	1	2	0	0	0	0	0	0	0	0	0	0	0	0	0	0	0	0	0	0
TCCGAAATTTAAAAGCTCCTTAAATG_ATCAGAAGTTCGAATCAAATTACGAA	43	1	5	3	7	2	9	2	7	3	4	1	3	0	0	2	0	0	0	0	0
CAAAAAAAGGAAAATACAGTTCCTGC_ATCAGAAGTTCGAATCAAATTACGAA	15	1	2	2	7	3	1	1	5	1	1	0	1	2	0	1	0	0	0	0	0
TACTTAATGATCAATTATATTAGCAT_ATCAGAAGTTCGAATCAAATTACGAA	1	0	0	0	0	0	0	0	0	0	0	0	0	0	0	0	0	0	0	0	0
GACTTAATGTATAAATTCTTTGACCA_ATCAGAAGTTCGAATCAAATTACGAA	99	9	22	6	15	6	16	10	8	5	4	4	1	3	1	1	0	1	0	0	0
AACAAAACTATCAATGCTATTTTCCT_ATCAGAAGTTCGAATCAAATTACGAA	6	2	0	0	0	0	0	0	0	0	0	0	0	0	0	0	0	0	0	0	0
ATCGCAACAGGGAAGGACGTTTCAGG_ATCAGAAGTTCGAATCAAATTACGAA	85	17	24	12	10	12	14	18	7	3	4	1	3	1	0	0	0	0	0	0	0
GCGGAAAGAGATAATTCGATTTCTCG_ATCAGAAGTTCGAATCAAATTACGAA	1	0	0	0	0	0	0	0	0	0	0	0	0	0	0	0	0	0	0	0	0
TGATAAATTTTAAAGGCATTTGGGAA_ATCAGAAGTTCGAATCAAATTACGAA	81	6	11	5	14	7	21	15	16	12	13	12	9	2	11	9	1	8	0	1	0
TTCCCAACTATGAACAGTTTTCTTAT_ATCAGAAGTTCGAATCAAATTACGAA	2	0	0	0	0	0	0	0	0	0	0	0	0	0	0	0	0	0	0	0	0
GGTTCAAGGAGTAATAATTTTATGTG_ATCAGAAGTTCGAATCAAATTACGAA	1	0	0	0	0	0	0	0	0	0	0	0	0	0	0	0	0	0	0	0	0
TCCATAAGTGTTAGCTGGGTTGGGCG_ATCAGAAGTTCGAATCAAATTACGAA	1	0	0	0	0	0	0	0	0	0	0	0	0	0	0	0	0	0	0	0	0
AGCACAATACTAAACGCCGTTCAACA_ATCAGAAGTTCGAATCAAATTACGAA	125	16	18	11	23	12	29	23	14	11	11	11	10	4	9	2	1	4	0	0	0
GCGTTAACATGAAACGTAGTTATATA_ATCAGAAGTTCGAATCAAATTACGAA	1	0	0	0	0	0	0	0	0	0	0	0	0	0	0	0	0	0	0	0	0
ACGAAAATTAAGAAAGTATTTTGGAG_ATCAGAAGTTCGAATCAAATTACGAA	53	2	2	4	3	4	4	3	1	0	0	0	0	2	0	0	0	0	0	0	0
AGAAAAAAGGACAAATTTCTTTTATG_ATCAGAAGTTCGAATCAAATTACGAA	47	0	0	0	1	2	2	2	1	1	2	1	1	1	1	0	0	0	0	0	0
TTCATAATTTCTAAGCTAGTTCGTTT_ATCAGAAGTTCGAATCAAATTACGAA	57	1	8	4	7	4	7	6	3	4	10	5	2	2	6	4	1	2	0	0	1
CCGGAAAACTGTAAGACTATTTTGTG_ATCAGAAGTTCGAATCAAATTACGAA	31	1	4	5	3	6	6	5	5	2	6	7	1	3	2	0	0	0	0	0	0
GCACCAAGAACAAAGCTATTTTGAAA_ATCAGAAGTTCGAATCAAATTACGAA	12	0	3	3	7	4	7	7	1	4	1	2	3	0	0	0	0	0	0	0	0
TTTTCAAATCCAAACCTGATTTATCA_ATCAGAAGTTCGAATCAAATTACGAA	7	1	1	0	1	0	3	1	2	4	1	0	1	1	2	0	0	0	0	0	0
GATCCGATATCGGTACCGATTAAAGG_ATCAGAAGTTCGAATCAAATTACGAA	29	11	10	5	8	10	5	4	0	1	2	1	2	2	2	0	1	0	2	0	0
ATAGAAAGCATAAAAAAGTTTGGCGG_ATCAGAAGTTCGAATCAAATTACGAA	40	1	3	4	9	4	10	2	5	1	1	4	3	1	1	3	2	0	0	0	0
AAAAGAAACACAAAATGATTTATTTG_ATCAGAAGTTCGAATCAAATTACGAA	1	0	0	0	0	0	0	0	0	0	0	0	0	0	0	0	0	0	0	0	0
CTATTAACTTATAAGATTATTTGTCC_ATCAGAAGTTCGAATCAAATTACGAA	1	0	0	0	0	0	0	0	0	0	0	0	0	0	0	0	0	0	0	0	0
GCCTTAAAAATCAAATAACTTCTATG_ATCAGAAGTTCGAATCAAATTACGAA	7	1	0	0	0	0	1	1	2	0	1	3	1	0	1	0	0	0	0	0	0
ATGGTAATACCGAAATAAGTTTTGGT_ATCAGAAGTTCGAATCAAATTACGAA	30	1	1	1	4	5	8	2	3	3	3	2	1	3	5	7	0	0	0	2	0
GCTAAAACGGTTAAAATGGTTATACG_ATCAGAAGTTCGAATCAAATTACGAA	47	3	10	3	10	9	20	9	11	2	2	0	1	0	0	0	0	0	0	0	0
AAAGTAACTAATAATCAGATTTCCTA_ATCAGAAGTTCGAATCAAATTACGAA	35	2	3	1	5	7	19	10	26	22	20	11	17	24	49	49	14	32	11	4	4
GACACAATACGAAATGTAATTGGTGA_ATCAGAAGTTCGAATCAAATTACGAA	68	24	17	11	20	17	18	16	7	17	3	14	22	7	12	8	2	3	0	0	0
ACAGGAATCGTGAATTTGATTAGGGT_ATCAGAAGTTCGAATCAAATTACGAA	93	13	15	16	26	20	29	22	19	23	18	15	3	6	8	3	1	5	1	0	0
GAGTAAAAATCAAATTCTCTTGATAC_ATCAGAAGTTCGAATCAAATTACGAA	8	1	1	2	0	0	0	1	1	2	5	1	0	2	0	0	1	1	0	0	0
TTAATAAGTTATAAAATATTTATAAT_ATCAGAAGTTCGAATCAAATTACGAA	1	0	0	0	0	0	0	0	0	0	0	0	0	0	0	0	0	0	0	0	0
TTTTTAATTAAAAACCACATTCACCG_ATCAGAAGTTCGAATCAAATTACGAA	3	0	0	0	1	0	1	1	0	1	2	3	2	2	1	0	0	0	0	0	0
AATATAATTCTGAATATAATTTTTCA_ATCAGAAGTTCGAATCAAATTACGAA	1	0	0	0	0	0	0	0	0	0	0	0	0	0	0	0	0	0	0	0	0
AATTAAAGGTTCAAGGCATTTTCGTT_ATCAGAAGTTCGAATCAAATTACGAA	6	0	0	0	0	0	0	0	0	0	0	0	0	0	0	0	0	0	0	0	0
GTACTAAAATTTAACTCAGTTATATC_ATCAGAAGTTCGAATCAAATTACGAA	53	5	16	6	9	10	17	6	17	7	4	0	0	2	6	7	2	4	0	2	0
GTGCTAAACTCGAACTTAATTGACGT_ATCAGAAGTTCGAATCAAATTACGAA	90	13	21	12	12	21	15	18	12	13	5	7	1	3	2	0	0	0	0	0	0
TGCAGAAGGTTCAAACCCATTGGGGG_ATCAGAAGTTCGAATCAAATTACGAA	52	12	15	16	26	14	49	26	22	26	29	29	28	27	41	39	23	11	1	2	6
AGTCTAAACGTTAAAGGATTTTACTT_ATCAGAAGTTCGAATCAAATTACGAA	1	0	0	0	0	0	0	0	0	0	0	0	0	0	0	0	0	0	0	0	0
AGGATAATGTTTAAGATATTTGAGGG_ATCAGAAGTTCGAATCAAATTACGAA	81	9	7	2	17	3	13	6	4	6	0	1	4	0	1	1	5	3	0	0	0
CTCTTAACCGCAAAGTATTTTGGCCT_ATCAGAAGTTCGAATCAAATTACGAA	55	11	15	6	7	6	9	14	8	4	11	6	2	2	4	0	0	0	1	0	0
AGGAAAAGCACGGAAATGTCTTAA_ATCAGAAGTTCGAATCAAATTACGAA	1	0	0	0	0	0	0	0	0	0	0	0	0	0	0	0	0	0	0	0	0
AGCGGAAGAAGTAATCTAGTTGTAAA_ATCAGAAGTTCGAATCAAATTACGAA	73	3	14	5	15	7	24	12	13	11	12	5	5	6	6	4	1	0	0	0	0
CCCTCAAGGAATAAAGTATTTAGCAG_ATCAGAAGTTCGAATCAAATTACGAA	20	2	9	1	5	3	9	5	11	4	0	4	7	3	5	3	1	1	0	0	0
TATTTAACTATTAAGCTAATTTGCGA_ATCAGAAGTTCGAATCAAATTACGAA	1	0	0	0	0	0	0	0	0	0	0	0	0	0	0	0	0	0	0	0	0
GGACCAATGTGTAATGTTCTTGTACG_ATCAGAAGTTCGAATCAAATTACGAA	13	8	7	3	9	4	9	11	15	5	8	10	7	0	0	6	1	1	0	0	0
CATAAAAGCGAGAACACGGTTAGCAT_ATCAGAAGTTCGAATCAAATTACGAA	97	10	17	10	16	10	16	9	12	1	5	4	4	2	5	1	3	0	0	1	0
TTTTAAATGTATAATGCGTTTGAAAT_ATCAGAAGTTCGAATCAAATTACGAA	27	1	3	4	5	2	15	4	5	4	1	3	3	1	0	0	0	0	0	0	0
CGACCAAACACTAATCAGATTGAGAG_ATCAGAAGTTCGAATCAAATTACGAA	67	9	13	7	17	20	17	14	18	11	15	9	11	12	18	15	2	0	1	2	3
AGAAAAAAAAAAAAAAAGTTATTAGTGG_ATCAGAAGTTCGAATCAAATTACGAA	1	0	0	0	0	0	0	0	0	0	0	0	0	0	0	0	0	0	0	0	0
CCACGAAAGTGCAAATTGTTTAATTT_ATCAGAAGTTCGAATCAAATTACGAA	8	1	0	0	0	0	0	0	0	0	0	0	0	0	0	0	0	0	0	0	0
TCTTTAATTTTGAATCATTTTCATAT_ATCAGAAGTTCGAATCAAATTACGAA	1	0	0	0	0	0	0	0	0	0	0	0	0	0	0	0	0	0	0	0	0
ATGTAAAAATCTAAAGTTTTTTATGG_ATCAGAAGTTCGAATCAAATTACGAA	1	0	0	0	0	0	0	0	0	0	0	0	0	0	0	0	0	0	0	0	0
GATCAAAAAAGGAACAGTGTTAGTCC_ATCAGAAGTTCGAATCAAATTACGAA	31	4	11	4	9	9	11	6	13	2	5	9	11	5	6	4	5	1	1	0	0
TTATGAATTGTCAAGATGCTTGTGTG_ATCAGAAGTTCGAATCAAATTACGAA	1	0	0	0	0	0	0	0	0	0	0	0	0	0	0	0	0	0	0	0	0
TTCCAAATATATAACGTTTTTTGCGC_ATCAGAAGTTCGAATCAAATTACGAA	1	0	0	0	0	0	0	0	0	0	0	0	0	0	0	0	0	0	0	0	0
TCCTGAAAATGGAAAGCTATTCCTTG_ATCAGAAGTTCGAATCAAATTACGAA	53	8	9	11	12	20	23	6	6	5	7	6	2	0	3	3	2	0	0	1	0
ACGGTAATAATAAAGATACTTAAGCC_ATCAGAAGTTCGAATCAAATTACGAA	294	25	48	20	44	21	38	25	28	20	24	23	15	10	14	8	8	2	0	2	0
TTCGTAATCTCAAAATTTGTTTTGCT_ATCAGAAGTTCGAATCAAATTACGAA	1	0	0	0	0	0	0	0	0	0	0	0	0	0	0	0	0	0	0	0	0
CACTAAAAATGCAATTGAGTTTATGA_ATCAGAAGTTCGAATCAAATTACGAA	1	0	0	0	0	0	0	0	0	0	0	0	0	0	0	0	0	0	0	0	0
AACGCAATTCAAAATTTCATTTGCGA_ATCAGAAGTTCGAATCAAATTACGAA	38	0	2	0	0	2	2	2	5	8	3	2	1	0	0	2	0	1	0	0	0
CTCTGATATCTTATTCGCGTTGATTA_ATCAGAAGTTCGAATCAAATTACGAA	1	0	0	0	0	0	0	0	0	0	0	0	0	0	0	0	0	0	0	0	0
CCTTTAAAATAGAATTTCGTTTAGGA_ATCAGAAGTTCGAATCAAATTACGAA	14	0	0	0	1	1	0	0	0	0	3	1	0	0	5	3	1	0	0	1	0
GTATTAAGATGTAACAGCTTTCCTAA_ATCAGAAGTTCGAATCAAATTACGAA	10	0	0	0	3	1	6	1	5	2	0	1	4	3	1	3	1	0	0	0	0
TCCTGAAATTTCAAACGTATTACAAT_ATCAGAAGTTCGAATCAAATTACGAA	39	1	5	0	6	8	16	2	2	0	4	2	1	0	0	0	0	0	0	0	0
CGTATAATAGGGAATTGTGTTTTTTA_ATCAGAAGTTCGAATCAAATTACGAA	31	0	1	1	0	0	0	0	0	0	0	0	0	0	0	0	0	0	0	0	0
AATGGAACTGATAAAATAATTAGGGT_ATCAGAAGTTCGAATCAAATTACGAA	96	6	11	4	11	12	17	13	11	7	7	7	2	3	6	3	2	5	0	0	0
TATACAATATAAAAACTTCTTCGATT_ATCAGAAGTTCGAATCAAATTACGAA	30	0	4	1	3	0	5	4	0	0	1	3	0	0	0	0	0	0	0	0	1
CCTGCAACATGCAAAATGGTTGAGAC_ATCAGAAGTTCGAATCAAATTACGAA	28	3	7	3	18	6	10	9	19	13	2	3	5	8	8	1	0	0	0	0	0
TTCCTAACAATTAATTTATTTTTAGT_ATCAGAAGTTCGAATCAAATTACGAA	1	0	0	0	0	0	0	0	0	0	0	0	0	0	0	0	0	0	0	0	0
TACTTAAAATGTAATGAGGTTTACAG_ATCAGAAGTTCGAATCAAATTACGAA	152	17	23	8	14	13	43	17	21	12	11	17	14	22	17	6	1	0	1	0	0
TAAGAAAGTGGCAAGGCTTTTCTTGG_ATCAGAAGTTCGAATCAAATTACGAA	8	3	2	3	1	2	3	2	2	2	3	4	3	1	1	0	0	0	0	0	0
TCAATAATAGAAAAGGTGATTACGTT_ATCAGAAGTTCGAATCAAATTACGAA	129	17	21	10	19	28	43	28	22	13	13	18	9	8	9	1	3	1	0	3	0
AAATTAAAGAAGAGCAACTTCTGAA_ATCAGAAGTTCGAATCAAATTACGAA	27	2	3	2	6	4	11	4	1	2	2	1	0	1	1	0	0	0	0	0	0
CACTAAAGGAAGAAAGGCCTTTGGTG_ATCAGAAGTTCGAATCAAATTACGAA	30	1	4	3	5	7	6	7	4	4	3	3	5	3	6	7	2	5	0	0	0
TAAGGAACAACGAAACCATTTGAAAA_ATCAGAAGTTCGAATCAAATTACGAA	7	0	2	1	2	2	2	2	1	2	0	1	1	0	0	0	0	0	0	0	0
ACCTCAATATAGAAGAATATTTGTCC_ATCAGAAGTTCGAATCAAATTACGAA	101	6	9	5	6	4	4	6	8	3	4	7	4	6	9	6	2	0	0	1	0
TAGCCAAATCGTAAAAGGATTGCCCG_ATCAGAAGTTCGAATCAAATTACGAA	20	5	2	1	2	1	1	0	0	0	0	4	0	5	1	0	0	0	0	0	0
CCGACAAGTTTTAATTTTGTTAGGTT_ATCAGAAGTTCGAATCAAATTACGAA	39	0	2	2	1	2	9	1	1	1	0	2	0	0	0	0	0	0	0	0	0
TAGATAACTTCAAAATGGATTCTAAT_ATCAGAAGTTCGAATCAAATTACGAA	48	4	4	0	7	4	5	2	4	6	3	3	1	1	0	0	0	0	0	0	0
TATTGAATGTGTAAATTGATTCTCAG_ATCAGAAGTTCGAATCAAATTACGAA	1	0	0	0	0	0	0	0	0	0	0	0	0	0	0	0	0	0	0	0	0
GATTTAAATTTCAACTATAGTTTACG_ATCAGAAGTTCGAATCAAATTACGAA	1	0	0	0	0	0	0	0	0	0	0	0	0	0	0	0	0	0	0	0	0
CAAGAAACTGCCAAAGAATTTGGGAT_ATCAGAAGTTCGAATCAAATTACGAA	55	6	10	3	10	10	9	6	0	2	5	8	4	3	8	3	0	0	0	0	0
AAGGAAATACAGAAACTTTTTAAGAT_ATCAGAAGTTCGAATCAAATTACGAA	1	0	0	0	0	0	0	0	0	0	0	0	0	0	0	0	0	0	0	0	0
TAATTAAACTGCAATAAGTTTCATCC_ATCAGAAGTTCGAATCAAATTACGAA	41	0	5	6	1	7	10	10	12	14	6	7	11	1	4	0	1	0	0	0	0
GACTAAAACATTAATCCATTTCGGAT_ATCAGAAGTTCGAATCAAATTACGAA	12	3	0	0	0	0	0	0	0	0	0	0	0	0	0	0	0	0	0	0	0
TCTCCAATAGATAACTGACTTATGTG_ATCAGAAGTTCGAATCAAATTACGAA	30	7	10	5	9	4	7	4	6	6	5	3	7	3	3	8	2	3	0	0	0
GTAGAAATTGGTAAAGGTTTTAAGTA_ATCAGAAGTTCGAATCAAATTACGAA	12	0	2	0	1	0	2	0	0	0	1	2	0	0	1	1	1	0	0	0	1
AACAAAACTTAGAACGCGATTTTCTA_ATCAGAAGTTCGAATCAAATTACGAA	6	1	0	0	2	0	0	0	0	0	0	0	0	0	0	0	0	0	0	0	0
TCACCAATCCTAAAAGTCTTTTTGG_ATCAGAAGTTCGAATCAAATTACGAA	1	0	0	0	0	0	0	0	0	0	0	0	0	0	0	0	0	0	0	0	0
ACATGAATCGAAAAGAATTGAGGG_ATCAGAAGTTCGAATCAAATTACGAA	64	20	24	10	11	18	7	3	6	1	1	0	0	0	0	0	0	0	1	0	0
ATAGAAAAATGCAATTAGGTTGCCCG_ATCAGAAGTTCGAATCAAATTACGAA	65	11	22	11	29	16	31	18	27	23	28	34	34	50	68	70	24	28	2	2	1
CGTCCAATTTGAAACTTATTAAATT_ATCAGAAGTTCGAATCAAATTACGAA	12	0	1	0	0	0	0	1	0	0	1	2	0	1	1	3	1	1	0	1	1
ATTCAAACGTGAAATTAGCTTTCGCG_ATCAGAAGTTCGAATCAAATTACGAA	49	5	8	3	9	9	6	8	8	7	10	3	3	2	6	10	4	1	0	0	0
CTCTAAATCGATAAATACGTTCACCC_ATCAGAAGTTCGAATCAAATTACGAA	32	4	4	3	6	5	3	6	6	1	0	0	0	0	0	0	0	0	0	0	0
TTTACATAGTGGAATAGTTTTTTCAT_ATCAGAAGTTCGAATCAAATTACGAA	1	0	0	0	0	0	0	0	0	0	0	0	0	0	0	0	0	0	0	0	0
AAAACAACAACTAATTTCATTAGCTC_ATCAGAAGTTCGAATCAAATTACGAA	238	18	36	13	28	17	41	12	22	16	13	11	17	9	11	4	5	0	0	0	0
CTTTGAAATACCAAAATGATTCGCTT_ATCAGAAGTTCGAATCAAATTACGAA	80	5	9	10	17	11	33	14	25	14	25	27	14	14	43	28	18	4	3	1	0
TTTCAAAAAATTAATTGCATTATGCC_ATCAGAAGTTCGAATCAAATTACGAA	19	2	2	1	0	0	3	2	4	2	0	3	0	0	0	0	0	0	0	0	0
CTTTCAATATCTAATCGGCTTATCTT_ATCAGAAGTTCGAATCAAATTACGAA	1	0	0	0	0	0	0	0	0	0	0	0	0	0	0	0	0	0	0	0	0
AATCTAAATGTTAACCAAGTTTTGAT_ATCAGAAGTTCGAATCAAATTACGAA	126	13	32	12	20	31	47	33	44	33	47	56	72	38	76	71	29	19	3	4	9
TGGGGAAGATAAAATTGACTTTTCTC_ATCAGAAGTTCGAATCAAATTACGAA	1	0	0	0	0	0	0	0	0	0	0	0	0	0	0	0	0	0	0	0	0
TTCGAAAGTTCAAAGTTTTTTGTGAG_ATCAGAAGTTCGAATCAAATTACGAA	8	1	2	2	2	2	5	1	2	0	0	0	2	2	1	3	0	0	0	0	0
GGGGGAAGAGTGAATGATATTGTGTT_ATCAGAAGTTCGAATCAAATTACGAA	1	0	0	0	0	0	0	0	0	0	0	0	0	0	0	0	0	0	0	0	0
TAATCAAGGTAGAACTCGATTTAGTA_ATCAGAAGTTCGAATCAAATTACGAA	36	4	4	8	4	7	12	4	0	2	0	1	1	0	1	0	0	0	0	0	0
CCGATAAACACTAAGAGTATTACTTG_ATCAGAAGTTCGAATCAAATTACGAA	127	7	17	6	13	4	3	4	6	1	8	0	0	0	0	0	0	0	0	0	0
ACGAAAAGTATCAACCTACTTACAGG_ATCAGAAGTTCGAATCAAATTACGAA	238	47	40	26	61	52	68	50	59	65	70	59	49	41	54	50	26	29	7	2	5
GCCGCAAAGGGGAACGGTGTTTTGGA_ATCAGAAGTTCGAATCAAATTACGAA	16	0	2	2	1	3	3	0	0	3	5	2	2	0	0	0	0	0	0	0	0
TGCTCAAAAGATAATACGATTGGACA_ATCAGAAGTTCGAATCAAATTACGAA	65	3	11	6	10	14	24	13	9	12	8	21	13	6	7	5	4	5	0	1	0
GACCAAAAAGGAAATATACTTAAGTT_ATCAGAAGTTCGAATCAAATTACGAA	21	0	3	1	2	0	2	0	0	0	0	3	2	2	2	1	0	0	0	1	0
GTATGAAGTGTAAAATAATTTTCTAG_ATCAGAAGTTCGAATCAAATTACGAA	5	0	0	0	0	0	3	0	0	0	0	0	0	0	0	0	0	0	0	0	0
TCGTCAAAACTGAAGAACCTTCGACT_ATCAGAAGTTCGAATCAAATTACGAA	32	7	11	3	8	6	18	4	10	2	4	6	2	1	4	2	0	0	1	0	0
GCGTTAATCCACAATGAGTTTTAACA_ATCAGAAGTTCGAATCAAATTACGAA	1	0	0	0	0	0	0	0	0	0	0	0	0	0	0	0	0	0	0	0	0
CAAAGAAGATTAAATGTTTTTGGAAT_ATCAGAAGTTCGAATCAAATTACGAA	85	7	9	3	6	4	23	9	14	10	22	21	16	5	31	36	10	5	1	0	1
TGGGGAATGAGTAAAGGGGTTGCGGT_ATCAGAAGTTCGAATCAAATTACGAA	31	3	6	4	2	2	6	4	6	1	2	4	2	2	0	2	1	2	0	0	0
GCGCGAAGTTTTAACGGACTTGCCTC_ATCAGAAGTTCGAATCAAATTACGAA	74	15	21	9	22	27	38	32	59	27	41	40	26	43	81	53	30	31	9	5	10
CATCCAACGATTAAAAAGCTTTCCAA_ATCAGAAGTTCGAATCAAATTACGAA	33	1	1	0	1	1	2	2	0	1	1	1	1	2	0	4	1	1	0	0	0
AGGGTAACAGTAAAGTTATTTGTCTG_ATCAGAAGTTCGAATCAAATTACGAA	20	1	0	0	0	2	0	0	6	1	3	0	0	0	0	0	0	0	1	0	0
TTGCCAACGTTCAATGCTGTTTTAC_ATCAGAAGTTCGAATCAAATTACGAA	1	0	0	0	0	0	0	0	0	0	0	0	0	0	0	0	0	0	0	0	0
TATGTAACCATCAATGATCTTTTTAT_ATCAGAAGTTCGAATCAAATTACGAA	1	0	0	0	0	0	0	0	0	0	0	0	0	0	0	0	0	0	0	0	0
CGCTCAATACTAAATACATTTCATCG_ATCAGAAGTTCGAATCAAATTACGAA	84	14	15	11	11	10	12	7	12	9	9	6	10	3	3	0	0	0	1	0	0
TGAACAAGGCGTAAACTATTTTAGTG_ATCAGAAGTTCGAATCAAATTACGAA	11	3	1	0	2	1	0	3	3	2	2	2	0	0	1	2	0	0	0	0	0
CCCCGAATTACTAAGAGTGTTGTGGC_ATCAGAAGTTCGAATCAAATTACGAA	33	7	10	2	5	4	10	1	4	6	3	3	3	2	4	2	0	0	0	0	0
GATAAAATGGTCAAAAATTTTGTTTT_ATCAGAAGTTCGAATCAAATTACGAA	3	0	0	0	0	0	0	0	0	0	0	0	0	0	0	0	0	0	0	0	0
TCTTAAAATCACAAGACACTTCTTAT_ATCAGAAGTTCGAATCAAATTACGAA	82	8	6	0	7	8	10	10	4	4	3	9	4	0	4	5	0	0	0	1	0
ATACTAACTCAAAACAACATTGCAAC_ATCAGAAGTTCGAATCAAATTACGAA	32	3	10	5	4	4	4	4	0	1	0	0	0	0	0	0	0	0	0	0	0
AGCGGAACCGCAAAATTGTTTCCAAT_ATCAGAAGTTCGAATCAAATTACGAA	90	7	19	10	22	18	28	7	8	14	14	7	4	4	3	2	1	0	0	0	0
TTTGTAATGTTCAAAGGGTTTATCTT_ATCAGAAGTTCGAATCAAATTACGAA	53	3	3	4	5	6	14	11	11	6	4	7	10	4	2	3	0	0	0	0	0
GTTTTAATACTTATCTGCTTTCAAG_ATCAGAAGTTCGAATCAAATTACGAA	51	5	19	15	42	35	123	71	110	103	129	131	139	130	249	294	152	112	31	23	43
TATTTAACACCAAATTGTCTTCACGT_ATCAGAAGTTCGAATCAAATTACGAA	15	3	3	1	0	0	1	0	0	0	0	0	0	0	0	0	0	0	0	0	0
TTGTTAATGTTCAATTCCTTTCGTGC_ATCAGAAGTTCGAATCAAATTACGAA	24	2	5	1	6	3	1	4	0	3	3	0	1	4	1	0	2	0	0	0	0
ATTTTAATCGTCAAAAGAATTGAATG_ATCAGAAGTTCGAATCAAATTACGAA	1	0	0	0	0	0	0	0	0	0	0	0	0	0	0	0	0	0	0	0	0
TAGTAAATAGCCAATGTTGTTTGCTT_ATCAGAAGTTCGAATCAAATTACGAA	1	0	0	0	0	0	0	0	0	0	0	0	0	0	0	0	0	0	0	0	0
CTGCCAAAGGCGAAAGGGGTTAGGAA_ATCAGAAGTTCGAATCAAATTACGAA	23	5	5	7	5	10	20	9	15	4	6	7	7	10	8	1	1	0	0	0	0
GTAATAATCCTGAAAGGGATTCAATG_ATCAGAAGTTCGAATCAAATTACGAA	206	19	33	25	47	26	34	36	25	17	13	20	18	7	14	3	2	2	0	0	1
TAGGCAAAACAAAATGCATTTGTGTG_ATCAGAAGTTCGAATCAAATTACGAA	1	0	0	0	0	0	0	0	0	0	0	0	0	0	0	0	0	0	0	0	0
AGACAAACGCAGAAACGATTTTATTA_ATCAGAAGTTCGAATCAAATTACGAA	16	0	3	0	0	3	0	1	4	0	2	0	0	0	0	0	0	0	0	0	0
CGGCAAACGGTTAACGACTTTTAACC_ATCAGAAGTTCGAATCAAATTACGAA	177	8	19	11	22	13	29	12	30	17	11	15	9	11	3	3	3	1	0	0	0
GGATAAATGCTAAATGAAATTTGGTA_ATCAGAAGTTCGAATCAAATTACGAA	1	0	0	0	0	0	0	0	0	0	0	0	0	0	0	0	0	0	0	0	0
TACGAAATGTACAAGTTGATTATTGT_ATCAGAAGTTCGAATCAAATTACGAA	58	8	9	2	4	7	15	5	4	4	3	4	0	3	1	2	5	1	0	0	0
GAAACAAGTTATAATGATTTTTCAT_ATCAGAAGTTCGAATCAAATTACGAA	1	0	0	0	2	1	0	0	0	0	0	0	0	0	0	0	0	0	0	0	0
ATTTCAAATTGAAAAACAATTTTGAG_ATCAGAAGTTCGAATCAAATTACGAA	46	4	1	0	7	1	13	5	8	5	5	9	5	4	4	3	1	1	2	0	0
GAGAGAAGCGTCAAGTATTTTTGTTA_ATCAGAAGTTCGAATCAAATTACGAA	45	6	4	3	5	1	16	11	6	4	5	4	3	2	1	3	0	0	0	0	0
GGCTGAAAGTGTAAAAGAGTTGAATA_ATCAGAAGTTCGAATCAAATTACGAA	63	8	16	2	10	13	24	9	9	4	7	7	5	1	3	8	4	5	0	1	0
GTTCCAAAATCCAATCGTTTTGATAT_ATCAGAAGTTCGAATCAAATTACGAA	1	0	0	0	0	0	0	0	0	0	0	0	0	0	0	0	0	0	0	0	0
GGAATAAACAATAACGCCGTTGTATA_ATCAGAAGTTCGAATCAAATTACGAA	10	0	1	0	2	1	1	2	2	0	0	0	0	0	0	0	0	0	0	0	0
CGTCTAAACTTTAAATATTTTTAACA_ATCAGAAGTTCGAATCAAATTACGAA	2	0	0	0	0	0	0	0	0	0	0	0	0	0	0	0	0	0	0	0	0
TAGAAAATGTGAAAATTTGTTTGACT_ATCAGAAGTTCGAATCAAATTACGAA	10	2	0	0	0	0	0	0	0	0	0	0	0	0	0	0	0	0	0	0	0
TTCTTAAGTAATAATACTATTCGACG_ATCAGAAGTTCGAATCAAATTACGAA	1	0	0	0	0	0	0	0	0	0	0	0	0	0	0	0	0	0	0	0	0
TAGGGAAAACGCAATTGTCTTGAATT_ATCAGAAGTTCGAATCAAATTACGAA	17	3	12	2	22	15	21	22	45	49	55	58	78	74	122	167	94	81	28	12	32
TTTAAAACTTCTAATGAGCTTATTTG_ATCAGAAGTTCGAATCAAATTACGAA	10	1	0	0	0	0	0	0	0	0	0	0	0	0	0	0	0	0	0	0	0
AAAACAACGCCGAAAACTTTTAGAGT_ATCAGAAGTTCGAATCAAATTACGAA	15	1	1	0	1	0	1	0	0	0	0	0	0	0	0	0	0	0	0	0	0
ACCTAAATAGGTAAGCTCTTTAGCAC_ATCAGAAGTTCGAATCAAATTACGAA	329	44	64	38	64	68	86	50	96	28	45	59	55	64	82	55	31	31	18	6	7
TTCAAAATATAGAAAATCATTTATGT_ATCAGAAGTTCGAATCAAATTACGAA	6	0	0	0	0	0	0	0	0	0	0	0	0	0	0	0	0	0	0	0	0
GCACAAATCTTCAAACGCCTTAATGG_ATCAGAAGTTCGAATCAAATTACGAA	48	9	8	1	10	3	13	8	3	3	6	6	1	3	4	0	0	0	0	0	0
TTAGCAACTTTAAATCTCGTTGGTTA_ATCAGAAGTTCGAATCAAATTACGAA	12	1	0	0	0	0	0	0	0	0	0	0	0	0	0	0	0	0	0	0	0
GCTGGAAACCGGAAGTCAATTTGAAC_ATCAGAAGTTCGAATCAAATTACGAA	2	0	0	0	0	0	0	0	0	0	1	0	0	0	0	0	0	0	0	0	0
CGGCAAAAGAATAATGCAATTTAGAG_ATCAGAAGTTCGAATCAAATTACGAA	2	0	0	0	0	0	0	0	0	0	0	0	0	0	0	0	0	0	0	0	0
TAGCCAAAATTAAAATAAATTGAGTA_ATCAGAAGTTCGAATCAAATTACGAA	1	0	0	0	0	0	0	0	0	0	0	0	0	0	0	0	0	0	0	0	0
GACTGAAAAGTTAAGGGTCTTTGACA_ATCAGAAGTTCGAATCAAATTACGAA	7	1	4	0	2	1	1	1	4	4	3	3	2	0	4	0	0	0	0	0	0
ACTGGAAAGGCAAAGCTTCTTAGCAC_ATCAGAAGTTCGAATCAAATTACGAA	132	6	21	11	28	10	22	8	16	5	8	9	6	7	16	5	2	0	0	0	0
GTTACAAAGTCCAAGCGGATTGGATA_ATCAGAAGTTCGAATCAAATTACGAA	15	4	7	2	7	2	0	1	2	2	0	2	0	2	0	1	0	0	0	0	0
GGGTGAAGGGTCAAGTTGCTTGTCTG_ATCAGAAGTTCGAATCAAATTACGAA	1	0	0	0	0	0	0	0	0	0	0	0	0	0	0	0	0	0	0	0	0
TCAATAATCACGAAAGGCATTGGGGA_ATCAGAAGTTCGAATCAAATTACGAA	53	8	8	6	10	8	22	8	17	6	5	4	3	1	0	0	0	0	0	0	0
CCATAAATGGTAAACACACTTCGGAC_ATCAGAAGTTCGAATCAAATTACGAA	81	7	10	11	14	6	15	12	14	8	7	3	4	4	0	0	0	0	0	0	0
GTACGAACTCGTAAACTTGTTAATTG_ATCAGAAGTTCGAATCAAATTACGAA	11	1	0	0	0	0	0	0	0	0	0	0	0	0	0	0	0	0	0	0	0
ACAGGAATATAGAAATAGGTTGCAAA_ATCAGAAGTTCGAATCAAATTACGAA	135	6	13	11	6	7	14	10	13	13	6	5	6	7	7	10	0	8	0	0	0
TGAGAAACTATTAACTGGATTTTATC_ATCAGAAGTTCGAATCAAATTACGAA	1	0	0	0	0	0	0	0	0	0	0	0	0	0	0	0	0	0	0	0	0
TCATGAATCCTTAAAGTGTTTTGATT_ATCAGAAGTTCGAATCAAATTACGAA	79	3	9	10	11	12	22	15	14	11	7	12	3	3	2	3	1	0	1	0	0
GCAGGAAGAGCTAAGGTGGTTGGGGT_ATCAGAAGTTCGAATCAAATTACGAA	17	5	10	2	5	10	17	7	11	11	5	10	9	4	3	3	2	0	0	0	0
TAGACAAGTGCGAAGTTGTTTTGCAA_ATCAGAAGTTCGAATCAAATTACGAA	1	0	0	0	0	0	0	0	0	0	0	0	0	0	0	0	0	0	0	0	0
ATCCGATATCGGTACCGGGTTAGGGC_ATCAGAAGTTCGAATCAAATTACGAA	85	16	18	7	16	18	15	9	7	4	6	1	7	4	2	0	0	0	0	0	1
AACGGAACCGTCAAAGGGCTTGGGAG_ATCAGAAGTTCGAATCAAATTACGAA	253	40	68	34	53	35	65	46	58	27	26	32	26	31	46	60	35	25	13	17	42
CCTAAAACTTGTAATGCTGTTTTTGA_ATCAGAAGTTCGAATCAAATTACGAA	31	1	1	1	3	0	4	8	2	13	4	18	14	15	15	16	7	7	2	1	3
TGAGGAAATCAAAATAGATTTTTAGT_ATCAGAAGTTCGAATCAAATTACGAA	37	1	0	0	3	2	9	2	1	4	2	3	0	0	1	1	0	1	0	0	0
GCCCAAAGAAGGAACGGCATTTCGCT_ATCAGAAGTTCGAATCAAATTACGAA	137	32	33	17	60	49	86	61	76	63	77	73	115	106	186	147	119	92	35	25	39
GGCGGAACTTTCAAAGGGTTTAGGGT_ATCAGAAGTTCGAATCAAATTACGAA	62	2	10	10	9	10	12	8	16	9	13	10	10	7	26	4	3	5	0	1	0
ACTTTAACTCGAAACGCTCTTCTTTG_ATCAGAAGTTCGAATCAAATTACGAA	237	18	34	18	31	33	33	24	25	20	16	9	12	8	16	6	3	1	0	0	0
GTTTCAAAGGAAAATTTGTTTAGTTA_ATCAGAAGTTCGAATCAAATTACGAA	1	0	0	0	0	0	0	0	0	0	0	0	0	0	0	0	0	0	0	0	0
AATCTAAAATTAAATGACGTTCGCTA_ATCAGAAGTTCGAATCAAATTACGAA	1	0	0	0	0	0	0	0	0	0	0	0	0	0	0	0	0	0	0	0	0
CAAAAAACTAACAAAATGTTTAATAC_ATCAGAAGTTCGAATCAAATTACGAA	12	1	2	0	2	1	8	3	2	2	4	3	3	3	7	7	2	7	1	0	3
AGCTCAAATATGAAAAGGGTTTGCAG_ATCAGAAGTTCGAATCAAATTACGAA	18	1	2	3	2	1	1	2	1	0	0	0	0	0	0	0	0	0	0	0	0
TTCTTAAGGACAAAGATTGTTGAGGG_ATCAGAAGTTCGAATCAAATTACGAA	14	0	9	9	7	8	14	6	6	2	0	3	2	4	1	1	0	0	0	0	0
CAAATAATCCGTAAAAGGTTTTTGTT_ATCAGAAGTTCGAATCAAATTACGAA	1	0	0	0	0	0	0	0	0	0	0	0	0	0	0	0	0	0	0	0	0
GCCATAAATTTTAATAAGGTTCGTAC_ATCAGAAGTTCGAATCAAATTACGAA	74	6	15	5	13	3	12	9	5	3	1	0	3	1	5	1	0	0	0	0	0
GAAAGAACCGTAAAGTAGGTTCCGGG_ATCAGAAGTTCGAATCAAATTACGAA	19	10	11	1	9	1	8	4	5	5	6	6	2	5	6	1	0	0	0	0	0
TTCTTAACTGTTAAATAAGTTAGTAT_ATCAGAAGTTCGAATCAAATTACGAA	19	0	2	0	0	0	2	0	1	1	0	0	0	0	2	0	0	0	0	0	0
AAAAAAACCAAAAAATTGGTTATTTT_ATCAGAAGTTCGAATCAAATTACGAA	40	0	0	1	1	0	2	0	0	1	2	2	0	0	1	3	0	1	0	0	0
CTTGAAAAACCCAATATTATTTGTTG_ATCAGAAGTTCGAATCAAATTACGAA	29	3	3	1	0	0	1	2	3	2	3	2	2	2	3	6	3	2	1	0	0
AGGAGAATATACAAGATCTTTCAGAT_ATCAGAAGTTCGAATCAAATTACGAA	88	7	15	5	20	9	31	13	19	22	12	11	6	5	10	2	2	1	0	0	0
TAATTAACTTCCAATTGAATTTGAAG_ATCAGAAGTTCGAATCAAATTACGAA	18	2	1	6	8	2	4	0	4	1	1	4	4	1	7	2	0	1	0	0	0
CGACTAATGACAAATATGGTTCTCTT_ATCAGAAGTTCGAATCAAATTACGAA	1	0	0	0	0	0	0	0	0	0	0	0	0	0	0	0	0	0	0	0	0
ATAACAAATATTAAATGGATTACACT_ATCAGAAGTTCGAATCAAATTACGAA	1	0	0	0	0	0	0	0	0	0	0	0	0	0	0	0	0	0	0	0	0
AAATCAAAAGACAATGGGTTTTGTAA_ATCAGAAGTTCGAATCAAATTACGAA	6	0	1	0	2	2	4	2	2	1	0	3	0	0	1	0	1	0	0	0	0
AGATTAACTGCCAATAGATTCAGCA_ATCAGAAGTTCGAATCAAATTACGAA	91	15	27	22	31	35	58	35	42	26	19	20	26	5	11	5	1	0	1	0	0
AATCTAATGACCAATAAACTTATTAA_ATCAGAAGTTCGAATCAAATTACGAA	1	0	0	0	0	0	0	0	0	0	0	0	0	0	0	0	0	0	0	0	0
CAGTCAACGTTTAATCAGATTATCGA_ATCAGAAGTTCGAATCAAATTACGAA	48	6	9	3	12	3	6	9	6	3	6	5	5	1	0	0	0	0	1	0	0
ATTTGAACTTGAAAAAGGATTATAGT_ATCAGAAGTTCGAATCAAATTACGAA	2	0	0	1	2	1	1	0	2	0	1	0	0	0	0	0	0	0	0	0	0
TGGTTAAGTCTTAAGGGTATTGTAAT_ATCAGAAGTTCGAATCAAATTACGAA	15	2	0	2	1	1	2	2	0	1	1	0	0	1	0	0	0	0	0	0	0
CATAGAAGTTGTAATCCATTTGTTGA_ATCAGAAGTTCGAATCAAATTACGAA	72	8	9	6	21	11	11	14	7	3	15	8	4	8	14	8	1	5	0	0	1
TGATAAAGGCCGAATCTTATTTCCGG_ATCAGAAGTTCGAATCAAATTACGAA	1	0	0	0	0	0	0	0	0	0	0	0	0	0	0	0	0	0	0	0	0
AAATAAATTTGTAATTTCGTTTTTTA_ATCAGAAGTTCGAATCAAATTACGAA	54	1	1	1	7	3	37	9	18	20	40	61	24	34	94	130	38	54	8	7	26
TTAAGAAGATCTAAGGGCGTTACGTG_ATCAGAAGTTCGAATCAAATTACGAA	61	8	14	6	18	11	25	13	12	12	8	10	15	8	8	7	0	1	0	0	0
TGACCAAAAAAATCCTATTTGGGTA_ATCAGAAGTTCGAATCAAATTACGAA	1	0	0	0	0	0	0	0	0	0	0	0	0	0	0	0	0	0	0	0	0
TGGAAAAAACGGAATAGCTTTATAC_ATCAGAAGTTCGAATCAAATTACGAA	10	0	3	1	2	1	6	2	1	1	1	1	1	0	0	0	0	0	0	0	0
CAGCAAAGAGATAATAGGTTTTCTCA_ATCAGAAGTTCGAATCAAATTACGAA	51	3	6	8	5	11	17	10	6	9	3	9	3	0	1	0	0	0	0	0	0
ATTAAAATAGAGAATATTCTTAATTT_ATCAGAAGTTCGAATCAAATTACGAA	1	0	0	0	0	0	0	0	0	0	0	0	0	0	0	0	0	0	0	0	0
CCTAGAAGAGGGAAGGTGGTTGCGTA_ATCAGAAGTTCGAATCAAATTACGAA	48	1	6	5	0	0	5	0	0	0	0	0	0	0	0	0	0	0	0	0	0
TTACAAATGGTGAAGTTTATTAGTTA_ATCAGAAGTTCGAATCAAATTACGAA	14	1	1	0	3	1	5	0	2	0	1	0	0	0	0	0	0	0	0	0	0
TTGAAAATGCACAAGATAATTCTCCA_ATCAGAAGTTCGAATCAAATTACGAA	98	10	15	9	12	9	16	10	8	13	8	12	7	4	12	9	4	3	3	0	1
TCTGAAATAATCAACATTTTTCTTGG_ATCAGAAGTTCGAATCAAATTACGAA	1	0	0	0	0	0	0	0	0	0	0	0	0	0	0	0	0	0	0	0	0
CCCTCAATGAGGAAAAAGTTTTATCT_ATCAGAAGTTCGAATCAAATTACGAA	17	0	0	0	0	0	6	1	1	0	3	3	0	3	5	4	0	0	0	0	0
AGGCCAACCAAGAACTTCATTTGGG_ATCAGAAGTTCGAATCAAATTACGAA	1	0	0	0	0	0	0	0	0	0	0	0	0	0	0	0	0	0	0	0	0
CAATTAATTATTAAACAGGTTGGTAC_ATCAGAAGTTCGAATCAAATTACGAA	29	3	3	0	2	0	5	1	1	1	0	0	0	2	1	0	0	0	0	0	0
TCAATAACAGGTAACACGGTTGTGAA_ATCAGAAGTTCGAATCAAATTACGAA	56	8	16	4	11	11	8	5	5	2	5	6	1	2	0	1	0	0	0	0	0
AGGTGTATACGGAATTTTAATTATCG_ATCAGAAGTTCGAATCAAATTACGAA	1	0	0	0	0	0	0	0	0	0	0	0	0	0	0	0	0	0	0	0	0
ATCTAAATATGGAATCTTGTTCAGGT_ATCAGAAGTTCGAATCAAATTACGAA	10	0	0	1	4	1	3	1	1	0	7	0	2	2	4	4	0	0	0	0	0
GGCCAAAACAATAAAGGCCTTGGCTC_ATCAGAAGTTCGAATCAAATTACGAA	123	7	15	3	19	10	24	20	20	3	10	2	1	6	3	4	3	0	0	0	0
TGCAAAAGTTGGAAAGTTTTTTTCAG_ATCAGAAGTTCGAATCAAATTACGAA	1	0	0	0	0	0	0	0	0	0	0	0	0	0	0	0	0	0	0	0	0
CGACCAACTTAAAAGACCATTTTCAA_ATCAGAAGTTCGAATCAAATTACGAA	84	9	6	8	5	5	20	17	14	7	7	7	3	2	3	1	0	0	0	0	0
CAGACAATGGTCAAAGGTTTTTTTAT_ATCAGAAGTTCGAATCAAATTACGAA	48	1	2	1	0	0	6	2	1	0	1	2	0	1	0	0	0	0	0	0	0
CCTCTAACTATGAACTGGATTAATTG_ATCAGAAGTTCGAATCAAATTACGAA	191	14	25	24	31	22	51	27	24	18	30	23	24	14	16	17	3	7	0	1	1
AGAAGAAACTCAAAGCAGGTTGTTGG_ATCAGAAGTTCGAATCAAATTACGAA	20	4	6	7	12	6	18	12	7	16	4	7	3	1	0	0	0	0	0	0	0
ACGTCAACGTTAAATTTTGTTTCGGC_ATCAGAAGTTCGAATCAAATTACGAA	92	19	34	13	17	15	15	13	5	14	6	11	5	4	3	3	2	0	0	0	0
TGCTGAAGAGAAAATGGAGTTGCCAT_ATCAGAAGTTCGAATCAAATTACGAA	60	10	16	4	8	10	21	8	8	2	12	6	8	2	9	2	0	1	0	0	1
CTACAAAAAAAGAACTCCCTTCCGAG_ATCAGAAGTTCGAATCAAATTACGAA	8	1	0	0	1	0	0	0	0	0	0	0	0	0	0	0	0	0	0	0	0
CTGTAAAAAGGTAATAGGATTTTAAT_ATCAGAAGTTCGAATCAAATTACGAA	1	0	0	0	0	0	0	0	0	0	0	0	0	0	0	0	0	0	0	0	0
ATACAAATGGTAAATGACGTTTGGGA_ATCAGAAGTTCGAATCAAATTACGAA	143	18	31	19	25	37	43	24	32	15	13	11	14	8	11	1	1	0	0	1	1
CACGCAACCCCTAATGAAATTGACTT_ATCAGAAGTTCGAATCAAATTACGAA	2	0	0	0	0	0	0	0	0	0	0	0	0	0	0	0	0	0	0	0	0
TCTGAAAGTGTCAAAGCTTTTAGGTA_ATCAGAAGTTCGAATCAAATTACGAA	67	11	17	12	16	8	22	20	21	10	5	11	3	6	2	0	3	1	0	0	0
TCCCCAACGAGGAAGCAGTTTTCGGG_ATCAGAAGTTCGAATCAAATTACGAA	1	0	0	0	0	0	0	0	0	0	0	0	0	0	0	0	0	0	0	0	0
CGATAAACATTTAATAAGATTATGGA_ATCAGAAGTTCGAATCAAATTACGAA	49	3	5	2	5	6	14	6	6	7	13	18	12	9	39	43	7	21	6	4	6
TTTGATAATGTCAATACTCTTTTCAC_ATCAGAAGTTCGAATCAAATTACGAA	1	0	0	0	0	0	0	0	0	0	0	0	0	0	0	0	0	0	0	0	0
GGTGGAATCGTGAAAGCAATTCATTG_ATCAGAAGTTCGAATCAAATTACGAA	57	16	16	5	10	18	17	12	12	3	13	4	3	2	0	0	1	0	0	0	0
ACATGAATAGTCAAATTATTTCTAAT_ATCAGAAGTTCGAATCAAATTACGAA	12	0	1	0	0	0	0	0	0	1	0	0	0	0	0	0	0	0	0	0	0
CAAGTATATGGATAGCGGGTTGGGGC_ATCAGAAGTTCGAATCAAATTACGAA	1	0	0	0	0	0	0	0	0	0	0	0	0	0	0	0	0	0	0	0	0
GCCGCAATTTCGAATAGGTTTAAAAT_ATCAGAAGTTCGAATCAAATTACGAA	24	0	0	1	2	0	2	4	2	1	1	4	0	0	0	0	0	0	1	0	0
ACATGAAACATCAAAGGCGTTTCTGT_ATCAGAAGTTCGAATCAAATTACGAA	75	20	27	21	59	52	129	78	154	159	224	314	290	292	554	553	312	272	72	74	120
AAGATAAACGGAAATAGTTTTCGGGG_ATCAGAAGTTCGAATCAAATTACGAA	26	5	4	2	14	6	23	1	8	1	9	4	2	1	2	2	1	5	0	0	0
TGTCAAATGGGTAATAACCTTTCTAT_ATCAGAAGTTCGAATCAAATTACGAA	77	8	14	9	13	12	14	10	11	10	10	11	9	7	10	10	1	1	0	0	1
TGTATAACTGGGAAGGACGTTCGCTT_ATCAGAAGTTCGAATCAAATTACGAA	1	0	0	0	0	0	0	0	0	0	0	0	0	0	0	0	0	0	0	0	0
AACTTAAACCTTAAGTGGCTTTAAGG_ATCAGAAGTTCGAATCAAATTACGAA	125	17	27	16	27	19	18	13	25	15	13	5	6	5	6	6	10	2	0	0	0
ATAGAAAGGTTTAATATAGTTCGGAC_ATCAGAAGTTCGAATCAAATTACGAA	1	0	0	0	0	0	0	0	0	0	0	0	0	0	0	0	0	0	0	0	0
TGTTTAATTCCTAAGCATCTTAGCGT_ATCAGAAGTTCGAATCAAATTACGAA	66	9	15	0	10	11	9	13	12	1	3	3	1	1	3	0	1	0	0	0	0
TGCCAAAGGCTGAACGGTGTTAGGGA_ATCAGAAGTTCGAATCAAATTACGAA	24	9	15	1	5	5	5	8	10	3	9	6	2	7	8	3	0	2	0	0	0
CAGCGAATAGGCAACGGGGTTTATCT_ATCAGAAGTTCGAATCAAATTACGAA	29	3	1	1	0	1	1	0	1	0	0	0	0	0	0	0	0	0	0	0	0
TCAGAAACGACGTAGTTTGTTTTTCC_ATCAGAAGTTCGAATCAAATTACGAA	1	0	0	0	0	0	0	0	0	0	0	0	0	0	0	0	0	0	0	0	0
TAGTTAATCCTTAATCGATTTACCGT_ATCAGAAGTTCGAATCAAATTACGAA	95	2	21	8	18	4	26	12	18	3	7	7	8	3	3	4	0	0	0	0	0
TAAGCAATCAAAAAAGATTTTTATAA_ATCAGAAGTTCGAATCAAATTACGAA	1	0	0	0	0	0	0	0	0	0	0	0	0	0	0	0	0	0	0	0	0
GCCTGAAGGGGTAATTGCGTTGTGTA_ATCAGAAGTTCGAATCAAATTACGAA	91	18	22	11	28	24	31	14	19	5	8	9	10	16	11	6	3	1	1	1	0
ATCATAAATTCAAAAGCCTTTGCGCA_ATCAGAAGTTCGAATCAAATTACGAA	1	0	0	0	0	0	0	0	0	0	0	0	0	0	0	0	0	0	0	0	0
GTTTTAACTTAGTTTCGGCTTTACTT_ATCAGAAGTTCGAATCAAATTACGAA	1	0	0	0	0	0	0	0	0	0	0	0	0	0	0	0	0	0	0	0	0
CCATCAAAGGGTAATGGAGTTTATCT_ATCAGAAGTTCGAATCAAATTACGAA	41	3	3	4	1	2	1	1	0	0	0	0	0	0	0	0	0	0	0	0	0
TAAATAACTGTGAAGTACGTTCTATA_ATCAGAAGTTCGAATCAAATTACGAA	1	0	0	0	0	0	0	0	0	0	0	0	0	0	0	0	0	0	0	0	0
CGGACAATTTGTAAGAACCTTAGGCA_ATCAGAAGTTCGAATCAAATTACGAA	21	7	9	2	4	0	7	6	3	3	6	3	7	6	6	9	3	2	0	2	8
ATTTCAAGCTAAAATTACTTTCTTTG_ATCAGAAGTTCGAATCAAATTACGAA	1	0	0	0	0	0	0	0	0	0	0	0	0	0	0	0	0	0	0	0	0
AATTAAATCAGGAAACATATTTGTGT_ATCAGAAGTTCGAATCAAATTACGAA	25	2	2	2	5	4	6	2	6	5	2	4	4	3	3	0	0	0	0	0	0
CTAAAAATAGCAAAAAGTATTCAACG_ATCAGAAGTTCGAATCAAATTACGAA	28	1	2	1	2	6	3	4	3	4	3	3	5	1	0	0	0	0	0	0	0
TGTCTAATGGCTAAAGGTCTTCACCG_ATCAGAAGTTCGAATCAAATTACGAA	70	15	28	8	18	18	9	11	10	5	1	3	2	0	5	1	1	0	1	0	0
CTGACAAGGCATAATGAAATTCTAGA_ATCAGAAGTTCGAATCAAATTACGAA	1	0	0	0	0	0	0	0	0	0	0	0	0	0	0	0	0	0	0	0	0
TGTATAAATTACAAGTTATTTGTGCG_ATCAGAAGTTCGAATCAAATTACGAA	1	0	0	0	0	0	0	0	0	0	0	0	0	0	0	0	0	0	0	0	0
CTTCTAAACATAAAGAGTTTTTATAA_ATCAGAAGTTCGAATCAAATTACGAA	1	0	0	0	0	0	0	0	0	0	0	0	0	0	0	0	0	0	0	0	0
AGTTCAACCTCTAACGTGTTTCCGGG_ATCAGAAGTTCGAATCAAATTACGAA	48	7	10	4	7	8	6	3	9	3	5	5	1	2	5	2	0	0	0	0	0
TGCGTAACATGAAACCCGTTTAATAG_ATCAGAAGTTCGAATCAAATTACGAA	13	1	0	0	0	0	0	0	0	0	1	0	0	1	1	0	0	0	0	0	0
ATAACAATTTCCAACAGTTTTTTCTC_ATCAGAAGTTCGAATCAAATTACGAA	65	5	9	7	18	5	14	7	8	6	8	1	3	4	0	0	0	0	0	0	0
TTATCAAGTTTTAAGTATTTTACACA_ATCAGAAGTTCGAATCAAATTACGAA	10	2	3	2	1	1	1	1	1	1	0	1	1	0	0	2	0	1	0	0	0
TGTTAAACGTCAAACAAACTTCCGGG_ATCAGAAGTTCGAATCAAATTACGAA	61	6	15	4	7	12	16	12	7	8	8	13	7	7	12	7	2	2	0	0	0
AGGCCAAGTATAAGGTGTTTCATAC_ATCAGAAGTTCGAATCAAATTACGAA	1	0	0	0	0	0	0	0	0	0	0	0	0	0	0	0	0	0	0	0	0
TGTTCAATGATGAAGCTCTTTAGTAA_ATCAGAAGTTCGAATCAAATTACGAA	72	4	8	6	18	9	20	9	8	9	3	3	9	2	0	5	1	2	0	0	0
ACGTCAATTGGGAATCATGTTAGACG_ATCAGAAGTTCGAATCAAATTACGAA	18	3	5	3	2	2	4	1	0	0	0	0	0	0	0	0	0	0	0	0	0
ATATTAAGACCGAAAGTCGTTGAAAA_ATCAGAAGTTCGAATCAAATTACGAA	37	1	3	4	5	5	10	6	8	1	4	4	2	1	0	0	0	0	0	0	0
TCGTAAACATTGAAAACACTTGATTG_ATCAGAAGTTCGAATCAAATTACGAA	18	2	0	0	4	2	2	0	1	2	0	1	0	0	0	0	0	0	0	0	0
AAGCCAACATAAAATAGAGTTAAGTT_ATCAGAAGTTCGAATCAAATTACGAA	88	7	0	3	7	4	5	8	2	1	0	5	3	1	7	1	1	2	0	0	0
TTATCAAAATTGAATCTAGTTGGAGC_ATCAGAAGTTCGAATCAAATTACGAA	58	9	10	2	9	7	11	5	10	10	2	4	5	0	2	2	2	0	0	0	0
AATACAACTTGAAAGCCGTTTGCATG_ATCAGAAGTTCGAATCAAATTACGAA	34	3	9	4	9	1	6	2	6	3	7	1	0	4	0	0	0	0	0	0	0
ATACTAAGCTAGAAGAGTTTTAGATG_ATCAGAAGTTCGAATCAAATTACGAA	70	13	10	0	5	5	8	1	5	2	7	5	0	6	4	3	0	1	0	1	2
GATCCAATAACTAAGTGCTTTAAATT_ATCAGAAGTTCGAATCAAATTACGAA	1	0	0	0	0	0	0	0	0	0	0	0	0	0	0	0	0	0	0	0	0
TATTTAACTTCCAAATGTTTTCGCTT_ATCAGAAGTTCGAATCAAATTACGAA	18	4	5	2	7	2	4	0	1	1	0	0	0	0	0	0	0	0	0	0	0
CCTGTAATGAGTAACGTTTTTTAGCC_ATCAGAAGTTCGAATCAAATTACGAA	24	2	3	5	5	5	8	4	1	6	2	2	1	1	2	0	0	0	0	0	0
AGGCTAAAATACAACAACGTTGCATG_ATCAGAAGTTCGAATCAAATTACGAA	54	1	15	5	9	13	12	8	5	7	1	13	4	4	0	0	0	0	0	0	0
CCGGCAATTCTAAATATGGTTGTCTC_ATCAGAAGTTCGAATCAAATTACGAA	49	8	10	5	14	6	14	1	14	5	4	12	5	4	14	5	2	2	2	1	5
GACGGAATCTCAAAGTTCATTGTATG_ATCAGAAGTTCGAATCAAATTACGAA	66	12	15	8	19	14	20	7	14	8	12	7	5	1	1	0	0	0	1	0	0
CATTGAAAATGTAAGGTGGTTAACGT_ATCAGAAGTTCGAATCAAATTACGAA	1	0	0	0	0	0	0	0	0	0	0	0	0	0	0	0	0	0	0	0	0
GTATAAAAACAGAATAACGTTACACC_ATCAGAAGTTCGAATCAAATTACGAA	90	5	15	9	13	13	21	16	12	16	4	5	5	5	5	7	2	0	0	0	1
GTGCAAAGACTTAAATGGGTTAAGTG_ATCAGAAGTTCGAATCAAATTACGAA	1	0	0	0	0	0	0	0	0	0	0	0	0	0	0	0	0	0	0	0	0
TCTCCAATATGTAATTTGATTGATCT_ATCAGAAGTTCGAATCAAATTACGAA	42	3	6	3	4	4	5	4	8	3	7	5	1	2	1	0	1	0	0	0	0
GTCTAAAACTTCAAAAAGATTTTATT_ATCAGAAGTTCGAATCAAATTACGAA	1	0	0	0	0	0	0	0	0	0	0	0	0	0	0	0	0	0	0	0	0
GTCGTAAAATACAAATTTATTATTCA_ATCAGAAGTTCGAATCAAATTACGAA	3	1	0	0	0	0	1	0	1	0	0	1	0	0	0	0	0	0	0	0	0
ATGCAAATCGAAAAATCGGTTGCGGA_ATCAGAAGTTCGAATCAAATTACGAA	1	0	0	0	0	0	0	0	0	0	0	0	0	0	0	0	0	0	0	0	0
CGGTTAAATTAAAAGTTCATTTTATA_ATCAGAAGTTCGAATCAAATTACGAA	1	0	0	0	0	0	0	0	0	0	0	0	0	0	0	0	0	0	0	0	0
ATTAAAAATTGTAAGAGTATTTAAAA_ATCAGAAGTTCGAATCAAATTACGAA	1	0	0	0	0	0	0	0	0	0	0	0	0	0	0	0	0	0	0	0	0
TACTCAAATGACAATATAGTTGGGTG_ATCAGAAGTTCGAATCAAATTACGAA	4	0	0	0	0	0	0	0	0	0	0	0	0	0	0	0	0	0	0	0	0
TAATAAAATCTTAACAAATTTTCATA_ATCAGAAGTTCGAATCAAATTACGAA	1	0	0	0	0	0	0	0	0	0	0	0	0	0	0	0	0	0	0	0	0
CAGGTAAATTTCAATCCTATTGGACG_ATCAGAAGTTCGAATCAAATTACGAA	23	1	1	1	0	0	5	1	0	0	0	0	0	0	0	0	0	0	0	0	0
TAAATAAATCATAAATAGCTTTCATG_ATCAGAAGTTCGAATCAAATTACGAA	1	0	0	0	0	0	0	0	0	0	0	0	0	0	0	0	0	0	0	0	0
CAGCCAAACGTTAAAAGGCTTAGTGT_ATCAGAAGTTCGAATCAAATTACGAA	30	2	15	4	5	2	9	2	7	4	0	2	1	1	6	3	0	1	0	0	0
CGGTGAACAGGGAAGTATATTTAATT_ATCAGAAGTTCGAATCAAATTACGAA	1	0	0	0	0	0	0	0	0	0	0	0	0	0	0	0	0	0	0	0	0
GTGTAAATCTCAAAGATATTTGTACA_ATCAGAAGTTCGAATCAAATTACGAA	52	10	19	5	13	8	20	9	12	9	9	3	8	3	3	2	1	3	1	0	0
CTGAAAATATACAATGAATTTGAATT_ATCAGAAGTTCGAATCAAATTACGAA	13	0	1	0	1	1	5	2	0	0	0	0	0	0	1	1	0	0	0	0	0
CCTCGAAAGCTTAAGCGCGTTTAGTC_ATCAGAAGTTCGAATCAAATTACGAA	41	4	12	2	19	10	9	9	15	8	4	12	10	13	9	5	3	0	2	0	0
AAAACAAAATTGAAGGAAGTTTGACA_ATCAGAAGTTCGAATCAAATTACGAA	43	0	4	0	2	0	4	1	4	2	5	0	2	0	0	0	0	0	0	0	0
CTTATAAATTACAACTCGTTTTGTAG_ATCAGAAGTTCGAATCAAATTACGAA	63	4	3	5	12	5	21	11	15	5	8	4	1	1	2	0	0	0	0	0	0
CGACAAAATAAGAACGCCATTTGTAT_ATCAGAAGTTCGAATCAAATTACGAA	10	0	0	0	0	0	0	0	0	0	0	0	0	0	0	0	0	0	0	0	0
ATTTAAATAAAGAAGCCTCTTAAGTG_ATCAGAAGTTCGAATCAAATTACGAA	1	0	0	0	0	0	0	0	0	0	0	0	0	0	0	0	0	0	0	0	0
CAGTCAAAGGTTAATACACTTCCCGG_ATCAGAAGTTCGAATCAAATTACGAA	3	0	0	0	0	0	0	0	0	0	0	0	0	0	0	0	0	0	0	0	0
GCCCCAAACTTAAATCCTCTTGAGAC_ATCAGAAGTTCGAATCAAATTACGAA	38	6	6	1	3	4	13	4	5	1	5	2	0	0	1	0	0	0	0	0	0
AGAATAACTATAAATTGATTTTTTGT_ATCAGAAGTTCGAATCAAATTACGAA	1	0	0	0	0	0	0	0	0	0	0	0	0	0	0	0	0	0	0	0	0
CTTTCAATGAGTAATAAGGTTATCGT_ATCAGAAGTTCGAATCAAATTACGAA	6	3	1	0	0	0	0	0	0	0	0	0	0	0	0	0	0	0	0	0	0
ACTATAATTTCGAACTACTTTCACAT_ATCAGAAGTTCGAATCAAATTACGAA	80	11	14	2	25	11	21	9	14	5	9	7	9	5	10	8	0	1	1	0	1
TTGATAATAATTAATAATGTTTTTCT_ATCAGAAGTTCGAATCAAATTACGAA	4	0	0	0	0	0	0	0	0	0	0	0	0	0	0	0	0	0	0	0	0
CAAAGAAGATTGAAATTTGTTTTGGA_ATCAGAAGTTCGAATCAAATTACGAA	40	4	5	5	11	8	23	14	10	3	7	11	7	2	15	2	0	0	0	0	0
ACCCTAAACTATAATTTAATTGGCGG_ATCAGAAGTTCGAATCAAATTACGAA	32	2	2	0	2	2	4	0	3	3	0	1	1	0	0	0	0	0	0	0	0
GCCCCAAAGGTAAAATAACTTTATTA_ATCAGAAGTTCGAATCAAATTACGAA	13	0	0	0	0	1	0	1	0	1	0	0	0	0	4	1	0	0	0	0	2
CGTTGAACGAGAAATCCCTTTAGTTG_ATCAGAAGTTCGAATCAAATTACGAA	127	15	23	13	23	17	28	7	9	11	10	11	4	3	7	2	3	0	1	0	1
TTTGAAATAATTAAATCTTTTGTGTA_ATCAGAAGTTCGAATCAAATTACGAA	1	0	0	0	0	0	0	0	0	0	0	0	0	0	0	0	0	0	0	0	0
TGCCGAACAGCCAACCGCCTTGGGCA_ATCAGAAGTTCGAATCAAATTACGAA	23	3	6	2	5	5	14	7	6	8	7	5	4	3	1	1	3	2	0	0	0
TCCAAAATATCGAATATTATTCTCTG_ATCAGAAGTTCGAATCAAATTACGAA	1	0	0	0	0	0	0	0	0	0	0	0	0	0	0	0	0	0	0	0	0
ACAGAAATAACCAAGCCTTTTCTCGG_ATCAGAAGTTCGAATCAAATTACGAA	30	1	10	2	4	7	7	1	7	5	3	7	12	8	10	11	6	2	2	3	2
TCACGAACCTGAAATTGTTTTGAATT_ATCAGAAGTTCGAATCAAATTACGAA	1	0	0	0	0	0	0	0	0	0	0	0	0	0	0	0	0	0	0	0	0
GGGGCAAGCCTGAACGCTTTTAGCGA_ATCAGAAGTTCGAATCAAATTACGAA	30	1	6	2	14	9	14	8	13	7	14	11	8	8	3	1	1	0	0	0	0
AGTATAAAATCCAATTGGATTAGGGG_ATCAGAAGTTCGAATCAAATTACGAA	12	1	1	2	2	2	2	2	1	0	1	1	0	0	0	0	0	0	0	0	0
ATGGCAACCACTAAGTTTCTTAACGT_ATCAGAAGTTCGAATCAAATTACGAA	70	4	12	5	3	10	24	6	7	2	2	11	5	2	6	9	4	0	0	0	0
CGCCCAATACACAAAGGGTTTCCGAT_ATCAGAAGTTCGAATCAAATTACGAA	18	2	3	0	1	0	5	9	1	4	2	0	2	4	0	0	0	0	0	0	0
ATATGAAGTTTTAAACTTCTTTCTAC_ATCAGAAGTTCGAATCAAATTACGAA	22	2	5	2	4	0	7	6	5	4	8	4	4	3	4	3	1	0	0	0	0
CAGGAAACTGGTAAAGGTATTAGCGC_ATCAGAAGTTCGAATCAAATTACGAA	5	0	0	0	0	1	1	0	0	0	0	0	0	0	0	0	0	0	0	0	0
CACCAAAAGGTAAACTAGGTTGGAGG_ATCAGAAGTTCGAATCAAATTACGAA	42	7	3	3	5	4	4	2	6	3	0	0	0	0	0	0	0	0	0	0	0
CCTCAAAATTGAAATCCCATTCAGCT_ATCAGAAGTTCGAATCAAATTACGAA	1	0	0	0	0	0	0	0	0	0	0	0	0	0	0	0	0	0	0	0	0
TCAAAAATGATAAAGTTCTTTCCGGT_ATCAGAAGTTCGAATCAAATTACGAA	1	0	0	0	0	0	0	0	0	0	0	0	0	0	0	0	0	0	0	0	0
TTGCCAAGGGAGAATAACCTTTAATT_ATCAGAAGTTCGAATCAAATTACGAA	18	2	1	1	1	1	4	2	0	1	0	0	0	0	0	0	0	0	0	0	0
AGGTTAATATATAAGTTGATTGGTAC_ATCAGAAGTTCGAATCAAATTACGAA	76	7	5	2	14	5	11	6	3	4	10	9	4	0	1	0	0	0	0	0	0
ATTAGAACCTCTAACCAAGTTAGGTG_ATCAGAAGTTCGAATCAAATTACGAA	26	2	4	0	2	0	0	0	0	0	0	0	0	0	0	0	0	0	0	0	0
GTTCCAACCATCAAACGATTTTGTTT_ATCAGAAGTTCGAATCAAATTACGAA	66	5	18	7	12	11	22	14	8	8	2	3	1	6	10	2	1	0	0	0	0
GGTACAAATTTTAACGGTCTTTTCAT_ATCAGAAGTTCGAATCAAATTACGAA	6	1	1	0	1	0	4	3	1	1	2	5	1	0	2	1	0	0	0	0	0
TTAAAAATCCTCAAATATTTTCGTTC_ATCAGAAGTTCGAATCAAATTACGAA	16	1	2	4	4	5	9	5	11	4	4	5	3	4	1	1	0	1	0	0	0
GGAAAAAAAGCAAAAATTGTTATTTG_ATCAGAAGTTCGAATCAAATTACGAA	23	2	3	1	3	2	6	1	6	3	7	7	7	2	6	5	0	2	0	1	0
TTGTAAAACGGTAATAGATTTCTGAG_ATCAGAAGTTCGAATCAAATTACGAA	5	1	1	1	1	3	4	4	4	8	5	2	1	3	2	0	0	0	0	0	0
CTTATAATATTGAAATTCCTTATTTC_ATCAGAAGTTCGAATCAAATTACGAA	24	1	0	0	1	1	0	1	1	1	2	1	1	0	0	0	0	0	0	0	0
AACTCAAAGATCAACCAGTTTCGATA_ATCAGAAGTTCGAATCAAATTACGAA	172	26	33	19	37	30	42	20	39	20	21	14	13	13	10	0	0	0	0	1	0
TTCTAAATGTATAAAAAGCTTTCAGG_ATCAGAAGTTCGAATCAAATTACGAA	34	5	8	4	5	7	12	2	3	6	6	0	5	0	3	2	0	0	0	0	0
TTGAAAATTTTGAACTGTCTTCGTTA_ATCAGAAGTTCGAATCAAATTACGAA	1	0	0	0	0	0	0	0	0	0	0	0	0	0	0	0	0	0	0	0	0
TAGCGAACATCGAAACCATTTTTATC_ATCAGAAGTTCGAATCAAATTACGAA	57	10	7	9	17	12	10	11	3	4	5	1	8	2	4	3	1	2	0	0	0
ACTTAAAAGATAAAGCGTATTGCAAC_ATCAGAAGTTCGAATCAAATTACGAA	130	8	14	7	10	23	29	18	27	27	22	16	24	8	19	14	5	6	1	0	0
CAATGAATCGCCAAAAATATTCACGG_ATCAGAAGTTCGAATCAAATTACGAA	15	0	2	3	1	6	8	2	4	1	1	0	1	0	0	0	0	0	0	0	0
CTACAAAAATTCAATGTGTTTGCACT_ATCAGAAGTTCGAATCAAATTACGAA	48	1	8	1	4	3	4	4	1	1	3	3	4	0	0	0	0	0	0	0	0
AAACAAATAATTAAGATTGTTCTGTC_ATCAGAAGTTCGAATCAAATTACGAA	67	2	12	5	17	3	16	12	10	7	11	9	2	1	8	4	1	1	1	0	0
TATGAAACAGGGAATCATCTTTGAAC_ATCAGAAGTTCGAATCAAATTACGAA	70	5	14	3	11	7	11	6	9	5	7	8	5	1	4	3	0	0	0	0	0
ATTTTAATGAAGAATTCTGTTCTTAC_ATCAGAAGTTCGAATCAAATTACGAA	1	0	0	0	0	0	0	0	0	0	0	0	0	0	0	0	0	0	0	0	0
ACCCCAAGAATTAAGTATATTGAGAC_ATCAGAAGTTCGAATCAAATTACGAA	91	6	7	7	9	5	6	4	13	4	4	1	3	0	1	0	0	0	0	0	0
GTCAAAATTAACAAATTTCTTTTAAC_ATCAGAAGTTCGAATCAAATTACGAA	20	3	4	2	6	8	56	26	45	62	58	103	75	79	229	245	79	117	25	33	74
CGCGAAAATATGAAATACGTTGTCTG_ATCAGAAGTTCGAATCAAATTACGAA	44	3	8	10	10	3	17	4	9	8	4	1	0	0	0	0	0	0	0	0	0
ACCTTAAGGGAAAAGGCTTTTGACAC_ATCAGAAGTTCGAATCAAATTACGAA	68	10	15	6	13	6	11	6	8	9	8	0	10	6	14	9	5	9	1	2	1
GCATCAAAATGAAATCGGTTTATACT_ATCAGAAGTTCGAATCAAATTACGAA	11	0	2	0	0	0	0	0	0	0	0	0	0	0	0	0	0	0	0	0	0
GACATAATGTATAATACCGTTAGTAT_ATCAGAAGTTCGAATCAAATTACGAA	1	0	0	0	0	0	0	0	0	0	0	0	0	0	0	0	0	0	0	0	0
ACAGTAACCTAGAATATGTTTGCTGT_ATCAGAAGTTCGAATCAAATTACGAA	159	34	48	26	50	38	72	40	32	28	25	19	17	11	21	13	6	4	3	1	0
GTAGCAATACTGAACGTAGTTGCAAG_ATCAGAAGTTCGAATCAAATTACGAA	87	22	32	14	23	15	16	14	15	11	5	1	3	4	6	1	0	1	0	0	0
ATTGTAACAAGAAATTATTTTTCGTA_ATCAGAAGTTCGAATCAAATTACGAA	24	5	2	2	4	7	8	2	2	1	0	3	0	0	1	2	1	0	0	0	0
AGTTTAAATATTAATATTTTTTTTAA_ATCAGAAGTTCGAATCAAATTACGAA	1	0	0	0	0	0	0	0	0	0	0	0	0	0	0	0	0	0	0	0	0
CCCATAAAGATCAAACGACTTGACAT_ATCAGAAGTTCGAATCAAATTACGAA	1	0	0	0	0	0	0	0	0	0	0	0	0	0	0	0	0	0	0	0	0
CTCTCAAATTTAAATCCCATTGACGA_ATCAGAAGTTCGAATCAAATTACGAA	49	5	6	6	11	4	15	9	11	3	8	7	6	0	11	6	1	2	0	0	5
CGTCCAATTTCGAAAGGATTTTATTT_ATCAGAAGTTCGAATCAAATTACGAA	40	2	4	2	8	1	12	2	7	3	7	7	4	0	2	0	1	1	0	0	0
AATTTAACACTGAACTATGTTAGCGT_ATCAGAAGTTCGAATCAAATTACGAA	22	4	10	3	2	3	4	0	1	5	4	2	0	4	3	1	0	0	0	0	0
ACTTTAAGAAGCAATTTATTTTCTAT_ATCAGAAGTTCGAATCAAATTACGAA	1	0	0	0	0	0	0	0	0	0	0	0	0	0	0	0	0	0	0	0	0
TAATGAAATTTAAAGTGTTTTGTGCT_ATCAGAAGTTCGAATCAAATTACGAA	1	0	0	0	0	0	0	0	0	0	0	0	0	0	0	0	0	0	0	0	0
CGATCAAAAGTGAAAAGCCTTGCAGT_ATCAGAAGTTCGAATCAAATTACGAA	43	3	4	4	1	4	18	6	14	9	4	4	3	5	5	1	1	2	0	0	0
CCGATAAACTTAAATATTTTTTGTCA_ATCAGAAGTTCGAATCAAATTACGAA	11	0	0	0	0	0	0	0	0	0	0	0	0	0	0	0	0	0	0	0	0
CGACAAACTCCGAATAGGGTTACTTT_ATCAGAAGTTCGAATCAAATTACGAA	42	2	5	1	4	1	3	3	2	0	1	0	2	1	0	0	0	0	0	0	0
AACGTAATGTAAAAATTTTTTTAGTA_ATCAGAAGTTCGAATCAAATTACGAA	1	0	0	0	0	0	0	0	0	0	0	0	0	0	0	0	0	0	0	0	0
ATTTTAATTTATAACAATCTTGGAAT_ATCAGAAGTTCGAATCAAATTACGAA	1	0	0	0	0	0	0	0	0	0	0	0	0	0	0	0	0	0	0	0	0
GTTGAAAAGTGGAACAACGTTTCCAT_ATCAGAAGTTCGAATCAAATTACGAA	36	5	9	2	4	4	1	5	2	3	0	0	5	1	0	0	4	0	0	0	0
GCTAGAATATGTAACTTTTTTTGCAG_ATCAGAAGTTCGAATCAAATTACGAA	59	7	15	11	14	11	28	14	11	8	7	3	4	3	2	13	3	0	0	0	0
ATGATAAGGTTTAATTTTTTTTGTTG_ATCAGAAGTTCGAATCAAATTACGAA	1	0	0	0	0	0	0	0	0	0	0	0	0	0	0	0	0	0	0	0	0
CGCTAAACTATAAAAGCTGTTTAATC_ATCAGAAGTTCGAATCAAATTACGAA	1	0	0	0	0	0	0	0	0	0	0	0	0	0	0	0	0	0	0	0	0
AATACAAAGCAGAAGAGGGTTTCACA_ATCAGAAGTTCGAATCAAATTACGAA	292	20	48	35	62	65	79	35	62	45	35	35	41	21	27	19	6	6	3	1	0
CCGCTAATGTATAATAATTTCTCTA_ATCAGAAGTTCGAATCAAATTACGAA	4	1	0	0	0	0	0	0	0	0	0	0	0	0	0	0	0	0	0	0	0
GTCGAAAACGAGTACCAATTTGTCAC_ATCAGAAGTTCGAATCAAATTACGAA	1	0	0	0	0	0	0	0	0	0	0	0	0	0	0	0	0	0	0	0	0
TCTGAAAATTACAACTTTCTTAGACG_ATCAGAAGTTCGAATCAAATTACGAA	1	0	0	0	0	0	0	0	0	0	0	0	0	0	0	0	0	0	0	0	0
ACCTTAATCCAATATTCTGTTACGTA_ATCAGAAGTTCGAATCAAATTACGAA	1	0	0	0	0	0	0	0	0	0	0	0	0	0	0	0	0	0	0	0	0
TGGTGAAGTATTAAGGATGTTGGGAT_ATCAGAAGTTCGAATCAAATTACGAA	1	0	0	0	0	0	0	0	0	0	0	0	0	0	0	0	0	0	0	0	0
TTCGCAAATTTTAATTGGTTTTATGA_ATCAGAAGTTCGAATCAAATTACGAA	1	0	0	0	0	0	0	0	0	0	0	0	0	0	0	0	0	0	0	0	0
CTTTGAATTGCGAAGTGGGTTGGGGG_ATCAGAAGTTCGAATCAAATTACGAA	10	3	2	1	0	0	0	0	2	1	1	3	0	0	1	3	0	0	0	0	0
ACTAGAATAGTAAAGAGTCTTGGGTT_ATCAGAAGTTCGAATCAAATTACGAA	26	3	9	3	9	5	7	10	7	6	8	7	6	3	6	0	0	0	0	0	0
GTAAGAAAAGCAAATTTAGTTGGTAT_ATCAGAAGTTCGAATCAAATTACGAA	30	6	7	1	10	7	13	1	3	2	2	1	0	0	0	1	0	2	0	1	1
ATTTAAACCGTAAAAGCCTTTCAGCC_ATCAGAAGTTCGAATCAAATTACGAA	24	3	0	0	1	0	0	1	0	0	0	0	0	0	0	0	0	0	0	0	0
TGGATAACGACTAAACGGTTTGCGGC_ATCAGAAGTTCGAATCAAATTACGAA	2	0	0	0	0	0	0	0	0	0	0	0	0	0	0	0	0	0	0	0	0
AGCTCAAACTATAATTACGTTCATGC_ATCAGAAGTTCGAATCAAATTACGAA	1	0	0	0	0	0	0	0	0	0	0	0	0	0	0	0	0	0	0	0	0
ATGACAAATCCCAAGAAAGTTTTGTT_ATCAGAAGTTCGAATCAAATTACGAA	1	0	0	0	0	0	0	0	0	0	0	0	0	0	0	0	0	0	0	0	0
TAACTAATGTTCAAATGCGTTGTATC_ATCAGAAGTTCGAATCAAATTACGAA	15	4	3	0	5	4	11	3	2	2	1	0	1	1	1	0	0	0	0	0	0
GTAATAAGATGCAAGGTACTTGAAAA_ATCAGAAGTTCGAATCAAATTACGAA	26	1	2	0	2	3	7	1	2	0	0	0	0	0	0	0	0	0	0	0	0
TACCTAAGGTGGAAAGCGTTTTAGTG_ATCAGAAGTTCGAATCAAATTACGAA	1	0	0	0	0	0	0	0	0	0	0	0	0	0	0	0	0	0	0	0	0
TCTAGAATCATAAAGCATGTTTAACG_ATCAGAAGTTCGAATCAAATTACGAA	1	0	0	0	0	0	0	0	0	0	0	0	0	0	0	0	0	0	0	0	0
TTACAAAAAATCAACCAGCTTGATTA_ATCAGAAGTTCGAATCAAATTACGAA	127	13	19	12	35	21	35	13	17	9	16	13	7	6	7	16	8	4	1	4	1
TACATAAAAATTAAAGAAGTTTTTCA_ATCAGAAGTTCGAATCAAATTACGAA	9	1	0	0	0	0	0	0	0	0	0	0	0	0	0	1	0	0	0	0	0
CGTCAAAGTAGAAATGTTATTTGGTT_ATCAGAAGTTCGAATCAAATTACGAA	16	2	4	1	2	2	10	1	4	1	1	1	2	1	0	0	0	0	0	0	0
TCCAAAAACCGGAATATGTTTCAGAA_ATCAGAAGTTCGAATCAAATTACGAA	75	8	10	12	8	11	20	13	14	7	13	6	6	2	9	1	2	0	1	0	4
GTGGCAATTCGTAAGGTGGTTGACTA_ATCAGAAGTTCGAATCAAATTACGAA	35	5	16	10	10	11	9	5	9	9	7	3	4	1	2	4	1	0	0	0	0
TGCAGAATAGAGAAGAACATTTCGGA_ATCAGAAGTTCGAATCAAATTACGAA	8	2	2	0	0	4	7	4	5	2	2	6	3	3	4	2	0	0	0	0	0
GCACTAATTTAAAAGCATATTGGGTA_ATCAGAAGTTCGAATCAAATTACGAA	54	6	5	2	4	0	11	2	2	2	2	3	3	4	6	5	1	0	0	0	1
TTTTAAATTCATAAGGTGGTTTAATT_ATCAGAAGTTCGAATCAAATTACGAA	1	0	0	0	0	0	0	0	0	0	0	0	0	0	0	0	0	0	0	0	0
ATCTAAATTAACAATCTATTTACTGG_ATCAGAAGTTCGAATCAAATTACGAA	44	3	5	1	3	0	6	0	3	3	0	2	0	0	0	0	1	0	0	0	0
AAACAAAAATGGAAATATGTTACAGA_ATCAGAAGTTCGAATCAAATTACGAA	1	0	0	0	0	0	0	0	0	0	0	0	0	0	0	0	0	0	0	0	0
TCTATAACATGGAAATACCTTCAGCT_ATCAGAAGTTCGAATCAAATTACGAA	53	6	14	11	21	8	22	11	11	13	3	7	13	1	1	1	0	0	0	0	0
ATTTCAAGACGTAATAGTATTGTCTT_ATCAGAAGTTCGAATCAAATTACGAA	1	0	0	0	0	0	0	0	0	0	0	0	0	0	0	0	0	0	0	0	0
CACAAAAAATATAAGTCTATTCACCG_ATCAGAAGTTCGAATCAAATTACGAA	62	3	5	0	6	5	12	3	10	3	3	4	2	2	3	3	0	1	0	0	3
ATAAGAATGTCGAATTTTATTTAGAC_ATCAGAAGTTCGAATCAAATTACGAA	1	0	0	0	0	0	0	0	0	0	0	0	0	0	0	0	0	0	0	0	0
CAGGAAACCTAAAATTTGTTTAACTT_ATCAGAAGTTCGAATCAAATTACGAA	35	0	0	0	0	1	1	0	0	1	0	0	0	0	1	0	0	0	0	0	0
TCGGTAACTTTGAACCTAATTTAACA_ATCAGAAGTTCGAATCAAATTACGAA	28	1	8	5	14	9	20	6	3	2	7	3	10	3	2	1	0	0	0	0	0
GCCTGAACCGTGAAGCCTATTAATTT_ATCAGAAGTTCGAATCAAATTACGAA	1	0	0	0	0	0	0	0	0	0	0	0	0	0	0	0	0	0	0	0	0
CCTAAAAATGACAAGGGGGTTGAGGG_ATCAGAAGTTCGAATCAAATTACGAA	1	0	0	0	0	0	0	0	0	0	0	0	0	0	0	0	0	0	0	0	0
TTCGCAACCAACAATCATGTTTTGGT_ATCAGAAGTTCGAATCAAATTACGAA	27	1	3	1	10	2	1	2	2	3	2	0	1	2	0	0	0	0	0	0	0
TCATTAATCCTTAAATATGTTATCTG_ATCAGAAGTTCGAATCAAATTACGAA	111	9	19	10	25	11	23	15	20	8	9	14	4	5	7	3	1	1	0	0	0
TTCTTAAAGGTTAAGAGTTTTGTCTA_ATCAGAAGTTCGAATCAAATTACGAA	1	0	0	0	0	0	0	0	0	0	0	0	0	0	0	0	0	0	0	0	0
AGCCGAACAGGTAAGTACGTTATTGT_ATCAGAAGTTCGAATCAAATTACGAA	1	0	0	0	0	0	0	0	0	0	0	0	0	0	0	0	0	0	0	0	0
ATGTTAAGCTAAAAGTAAATTTGCGG_ATCAGAAGTTCGAATCAAATTACGAA	23	7	6	0	1	2	0	3	1	0	0	0	0	0	0	0	0	0	0	0	0
TTAGAAAAATTTAACTAGCTTTGCGA_ATCAGAAGTTCGAATCAAATTACGAA	73	8	6	5	8	8	17	17	15	9	6	10	3	3	12	6	1	2	0	2	1
AGTCCAAACGGGAATTAGTTTCACGT_ATCAGAAGTTCGAATCAAATTACGAA	50	9	6	2	16	7	6	6	4	6	9	6	6	4	4	1	0	1	0	0	0
ATGTAAAAAGGCAATAGGGTTCGCCC_ATCAGAAGTTCGAATCAAATTACGAA	48	5	9	0	3	4	2	2	2	1	0	0	0	0	0	0	0	0	0	0	0
CTAGCAACCTGCAAGTCGTTTGTCCA_ATCAGAAGTTCGAATCAAATTACGAA	17	1	3	4	13	6	5	3	13	5	2	12	9	1	1	4	2	0	0	1	0
CGTACAACAAATAAGGTTCTTTGATC_ATCAGAAGTTCGAATCAAATTACGAA	3	2	1	1	0	0	0	0	0	0	0	0	0	0	0	0	0	0	0	0	0
GAGCGAATTGCGAATCCCTTTAGGTC_ATCAGAAGTTCGAATCAAATTACGAA	91	13	19	11	28	29	50	31	29	28	16	27	9	17	12	17	15	10	1	0	2
GGAGAAACGCGGAAGTCTTTTACAGT_ATCAGAAGTTCGAATCAAATTACGAA	46	0	9	3	6	1	13	7	6	1	1	1	1	0	0	0	0	0	0	0	0
TTCTGAACAATTAAGCGGATTGGTCC_ATCAGAAGTTCGAATCAAATTACGAA	79	16	17	3	18	16	23	10	5	2	7	8	7	6	5	2	2	0	0	0	0
TTGATAATAAATAATCTTGTTGAATC_ATCAGAAGTTCGAATCAAATTACGAA	42	2	6	4	7	4	11	4	5	1	1	1	0	0	0	0	1	1	1	0	1
CACTAAAGCGGGAATGGGTTTTCACC_ATCAGAAGTTCGAATCAAATTACGAA	23	0	0	0	0	0	0	0	0	0	0	0	0	0	0	0	0	0	0	0	0
GTGGGAACCCCTAAAACTCTTGTTGT_ATCAGAAGTTCGAATCAAATTACGAA	29	7	3	5	8	4	15	2	6	4	1	2	1	2	0	0	0	0	0	0	0
CTTGCAAATGATAAGCCTGTTGGGGG_ATCAGAAGTTCGAATCAAATTACGAA	11	1	1	2	2	2	4	11	6	3	5	5	6	3	4	0	0	0	0	0	0
CGATTAACAATGAATATCCTTCGGCG_ATCAGAAGTTCGAATCAAATTACGAA	108	9	28	19	47	71	129	77	144	136	144	196	200	177	305	324	165	133	41	30	47
TCCCCAAGTCGTAATGATCTTAACGC_ATCAGAAGTTCGAATCAAATTACGAA	103	14	16	12	28	29	20	29	25	19	23	13	14	16	8	1	0	1	0	0	0
CTATCAATTGAGAATTATTTTGAACA_ATCAGAAGTTCGAATCAAATTACGAA	1	0	0	0	0	0	0	0	0	0	0	0	0	0	0	0	0	0	0	0	0
ACGATAATTCCAAAGAGAGTTTTAAA_ATCAGAAGTTCGAATCAAATTACGAA	9	2	1	0	1	0	1	0	0	0	1	2	1	1	1	0	0	0	0	0	0
CTCGGAAGATCTAAGCGGGTTCTGTT_ATCAGAAGTTCGAATCAAATTACGAA	1	0	0	0	0	0	0	0	0	0	0	0	0	0	0	0	0	0	0	0	0
GTTTTAAACCGTAAAATACTTGTATG_ATCAGAAGTTCGAATCAAATTACGAA	13	3	5	1	5	3	6	2	0	1	3	1	0	0	1	0	0	0	0	0	0
CCGGGAAGGCATAAGTGGTTTGGGTT_ATCAGAAGTTCGAATCAAATTACGAA	96	7	15	8	17	17	26	18	12	9	10	9	6	8	15	6	2	0	0	0	0
ACTAAAATATTTAATGTATTTAATAC_ATCAGAAGTTCGAATCAAATTACGAA	1	0	0	0	0	0	0	0	0	0	0	0	0	0	0	0	0	0	0	0	0
TTTAGAACTTATAAGAAGTTTAAACG_ATCAGAAGTTCGAATCAAATTACGAA	38	1	3	2	4	3	7	5	3	0	1	2	0	0	2	1	1	0	0	0	0
TTCGCAAAGGGTAATCATTTTAAACT_ATCAGAAGTTCGAATCAAATTACGAA	79	1	8	1	8	4	20	3	3	5	3	6	3	4	5	3	1	0	1	0	0
TTCCTAAATGAAAAATAGTTTGTGTT_ATCAGAAGTTCGAATCAAATTACGAA	9	2	1	1	1	2	4	0	0	2	2	0	0	1	4	0	1	1	0	0	0
ACTCCAATCCTCAAGGTGCTTTTCTA_ATCAGAAGTTCGAATCAAATTACGAA	42	3	7	1	3	2	2	0	0	0	0	0	0	0	0	0	0	0	0	0	0
CATTAAAAACTCAATAAAGTTTGCGC_ATCAGAAGTTCGAATCAAATTACGAA	132	9	22	13	26	20	61	24	28	15	20	17	7	10	1	2	3	0	0	0	0
CGCACAAGCGATAATCAACTTCAACA_ATCAGAAGTTCGAATCAAATTACGAA	22	2	0	0	0	0	1	0	0	0	0	0	0	0	0	0	0	0	0	0	0
GTTCTAATCCAGAACCTCTTAGAAC_ATCAGAAGTTCGAATCAAATTACGAA	1	0	0	0	0	0	0	0	0	0	0	0	0	0	0	0	0	0	0	0	0
TTTTGAATCGTCAATGCTCTTTTGTC_ATCAGAAGTTCGAATCAAATTACGAA	33	1	9	3	13	9	16	4	5	3	6	8	4	7	10	1	2	0	0	0	0
AGCCCAAAGCCAAAGCCAATTTATAG_ATCAGAAGTTCGAATCAAATTACGAA	1	0	0	0	0	0	0	0	0	0	0	0	0	0	0	0	0	0	0	0	0
GCATTAATGCACAACTATATTACTGT_ATCAGAAGTTCGAATCAAATTACGAA	101	5	15	9	9	27	14	8	6	8	14	15	2	1	2	3	1	0	0	0	0
TCATCAAAAATGAATGTCTTTTTGTT_ATCAGAAGTTCGAATCAAATTACGAA	1	0	0	0	0	0	0	0	0	0	0	0	0	0	0	0	0	0	0	0	0
CATCAAACAATTAAGAGCTTTTTCAG_ATCAGAAGTTCGAATCAAATTACGAA	8	0	4	2	0	1	2	2	0	1	0	2	0	0	0	0	0	0	0	0	0
GCGCTAAGAACTAAGCTGGTTCCAGA_ATCAGAAGTTCGAATCAAATTACGAA	6	2	4	0	10	5	4	4	4	5	4	1	1	1	0	1	1	0	0	0	0
TTCAAAAATCATAAGCACTTTCGATG_ATCAGAAGTTCGAATCAAATTACGAA	32	5	7	5	17	10	12	8	9	4	4	3	6	7	10	5	2	1	0	0	0
ATATTAACATTTAAAAGATTTCATAA_ATCAGAAGTTCGAATCAAATTACGAA	1	0	0	0	0	0	0	0	0	0	0	0	0	0	0	0	0	0	0	0	0
GCAGAAACATTAAAGTGCGTTACCCC_ATCAGAAGTTCGAATCAAATTACGAA	1	0	0	0	0	0	0	0	0	0	0	0	0	0	0	0	0	0	0	0	0
AATAGAACGCTCAAGGTAATTCTGTG_ATCAGAAGTTCGAATCAAATTACGAA	9	1	3	0	4	1	11	2	3	3	3	0	0	1	0	0	0	0	0	0	0
CGAGCAACCGAGAAGGGGGTTAGGGG_ATCAGAAGTTCGAATCAAATTACGAA	24	0	1	0	2	0	1	0	3	1	0	0	0	0	0	0	0	0	0	0	0
GTTTAAAAAATTAAGATCATTTAATG_ATCAGAAGTTCGAATCAAATTACGAA	20	1	3	0	0	0	4	4	1	1	0	0	1	2	1	1	0	0	0	0	0
CGTCCAACGATTAAGGAGGTTGTACC_ATCAGAAGTTCGAATCAAATTACGAA	66	8	6	3	12	6	9	3	14	8	2	4	2	1	0	0	0	0	0	0	0
CGCATAATCAAAAATTTCCTTGAATC_ATCAGAAGTTCGAATCAAATTACGAA	38	3	3	2	2	0	7	3	0	0	0	0	0	0	1	0	0	0	0	0	0
CAGAAAACGGTTAATTAATTTAGTTA_ATCAGAAGTTCGAATCAAATTACGAA	1	0	0	0	0	0	0	1	0	0	0	0	0	0	0	0	0	0	0	0	0
CAGCAAAAATTAAAAATGTTTTGGAT_ATCAGAAGTTCGAATCAAATTACGAA	1	0	0	0	0	0	0	0	0	0	0	0	0	0	0	0	0	0	0	0	0
GTTCGAACTTATAAAAACATTCTGCT_ATCAGAAGTTCGAATCAAATTACGAA	1	0	0	0	0	0	0	0	0	0	0	0	0	0	0	0	0	0	0	0	0
CTCAAAAACTTAATACGTAATTAGAGA_ATCAGAAGTTCGAATCAAATTACGAA	1	0	0	0	0	0	0	0	0	0	0	0	0	0	0	0	0	0	0	0	0
GCGACAACCTAAAAGAAGTTTGTCAA_ATCAGAAGTTCGAATCAAATTACGAA	33	0	2	1	1	1	0	0	3	0	1	0	1	0	0	0	0	0	0	0	0
AAATTAATTTGTAATCTTTTTGTATT_ATCAGAAGTTCGAATCAAATTACGAA	1	0	0	0	0	0	0	0	0	0	0	0	0	0	0	0	0	0	0	0	0
CACTCAATTAGGAAGTCTTTTGAGCA_ATCAGAAGTTCGAATCAAATTACGAA	1	0	0	0	0	0	0	0	0	0	0	0	0	0	0	0	0	0	0	0	0
GGGGGAACTTGAATATCGTTGTTGA_ATCAGAAGTTCGAATCAAATTACGAA	1	0	0	0	0	0	0	0	0	0	0	0	0	0	0	0	0	0	0	0	0
TGATTAACTCAGAATATCGTTAGACT_ATCAGAAGTTCGAATCAAATTACGAA	1	0	0	0	0	0	0	0	0	0	0	0	0	0	0	0	0	0	0	0	0
CGCACAAAGCAAAAAACGCTTTAGTA_ATCAGAAGTTCGAATCAAATTACGAA	1	0	0	0	0	0	0	0	0	0	0	0	0	0	0	0	0	0	0	0	0
CGTAAAAATGCTAAAATTATTCGTAT_ATCAGAAGTTCGAATCAAATTACGAA	5	0	0	0	0	0	0	0	0	0	0	0	0	0	0	0	0	0	0	0	0
ACTTCAACGCAAAAAAATATTAACCG_ATCAGAAGTTCGAATCAAATTACGAA	110	8	12	2	13	7	12	5	5	5	4	8	3	3	1	2	0	0	0	0	0
CACACAAAAGACATCGAATTGAATC_ATCAGAAGTTCGAATCAAATTACGAA	61	7	10	3	17	7	11	7	13	3	2	1	0	0	0	0	0	0	0	0	0
GAAACAAGGTTAAATGTGTTTGTCAG_ATCAGAAGTTCGAATCAAATTACGAA	137	15	27	11	13	19	35	14	20	18	10	14	11	8	7	4	2	1	0	0	0
GTCAAAATAGATAAGATTCTTTAGAC_ATCAGAAGTTCGAATCAAATTACGAA	90	7	11	4	2	3	4	2	9	3	2	2	2	1	1	3	4	0	0	0	0
AAAATAAAAACCAAATTGGTTTACTG_ATCAGAAGTTCGAATCAAATTACGAA	6	0	2	2	2	1	0	0	1	0	0	0	0	0	0	0	0	0	0	0	0
TACACAACAGGAAATTGTCTTAGGTA_ATCAGAAGTTCGAATCAAATTACGAA	24	5	1	1	1	2	2	0	1	2	0	0	1	1	1	0	0	0	0	0	0
ACGTTAAACTTTAAGTTAATTCCAGG_ATCAGAAGTTCGAATCAAATTACGAA	26	2	7	1	4	0	1	2	3	1	1	0	1	1	0	0	0	0	0	0	0
TATGTAAGTGGTAATTGTGTTTAACG_ATCAGAAGTTCGAATCAAATTACGAA	1	0	0	0	0	0	0	0	0	0	0	0	0	0	0	0	0	0	0	0	0
ACAGAAACTTGAAAGAATATTCAGAA_ATCAGAAGTTCGAATCAAATTACGAA	46	2	3	1	1	0	6	0	1	1	1	1	2	1	7	1	0	0	1	0	1
GTGTGAAGCGTTAATCATGTTGCATC_ATCAGAAGTTCGAATCAAATTACGAA	1	0	0	0	0	0	0	0	0	0	0	0	0	0	0	0	0	0	0	0	0
GTCTTAACTATTAAAGCGCTTGTCGG_ATCAGAAGTTCGAATCAAATTACGAA	4	0	0	1	4	1	7	6	3	1	5	8	4	0	0	2	0	2	0	0	0
AACTTAAGGACCAAGCCGCTTGATAC_ATCAGAAGTTCGAATCAAATTACGAA	99	18	14	5	13	10	16	11	10	5	5	4	3	1	0	2	0	0	0	0	0
AGTCTAACGAGAAACATCGTTTTATA_ATCAGAAGTTCGAATCAAATTACGAA	1	0	0	0	0	0	0	0	0	0	0	0	0	0	0	0	0	0	0	0	0
CGACCAACATTTAACTATTTTTGTCT_ATCAGAAGTTCGAATCAAATTACGAA	1	0	0	0	0	0	0	0	0	0	0	0	0	0	0	0	0	0	0	0	0
ATTCCAAATGCGAATAGTGTTGTCGT_ATCAGAAGTTCGAATCAAATTACGAA	1	0	0	0	0	0	0	0	0	0	0	0	0	0	0	0	0	0	0	0	0
AAAGAAAAAGAGAAGAGAGTTGTCGG_ATCAGAAGTTCGAATCAAATTACGAA	2	0	0	0	0	0	0	0	0	0	0	0	0	0	0	0	0	0	0	0	0
TAATAAAAAATTAAACATTTTACATC_ATCAGAAGTTCGAATCAAATTACGAA	9	0	1	0	0	0	1	0	0	0	0	0	0	0	0	1	0	0	0	0	0
AACATAAACTAGAAAGATCTTAAAGG_ATCAGAAGTTCGAATCAAATTACGAA	40	8	6	6	5	1	6	0	2	1	0	1	3	2	1	1	1	0	0	0	0
AAGAGAAGGGGAAAGGGACTTAGGTG_ATCAGAAGTTCGAATCAAATTACGAA	50	6	7	9	19	15	12	8	9	6	7	7	2	3	2	5	0	0	0	0	3
AATACAACATGTAAATTTATTACTTT_ATCAGAAGTTCGAATCAAATTACGAA	10	0	0	0	0	0	0	0	0	0	0	0	0	0	0	0	0	0	0	0	0
GTCTGAACACTCAAAGAAATTCAGGT_ATCAGAAGTTCGAATCAAATTACGAA	7	0	0	0	0	0	4	7	7	6	1	8	2	9	7	6	4	0	2	2	3
CACAAAACGGAGAAGGTTTTTAGTAT_ATCAGAAGTTCGAATCAAATTACGAA	64	1	4	4	4	1	1	3	3	1	0	0	0	0	0	1	0	0	0	0	0
GCTAGAATCCGTAAGAGTCTTGATTT_ATCAGAAGTTCGAATCAAATTACGAA	54	3	11	3	12	8	16	10	8	11	9	3	1	3	5	8	0	1	0	0	1
AGATGAACGTGAAAGGACGTTGAGGC_ATCAGAAGTTCGAATCAAATTACGAA	53	11	21	10	19	13	23	16	15	7	7	6	4	7	0	0	0	0	0	0	0
GTCGGAATTCGTAATGAGGTTTTGTC_ATCAGAAGTTCGAATCAAATTACGAA	48	14	10	13	26	7	8	7	6	1	4	5	3	1	5	0	0	0	0	0	0
CTTGGAACATTAAATATTATTTGTCT_ATCAGAAGTTCGAATCAAATTACGAA	19	0	1	1	0	0	1	0	0	0	0	0	1	0	1	0	0	0	0	0	0
GAGTCAACCTATAATTATCTTGAGAT_ATCAGAAGTTCGAATCAAATTACGAA	51	5	3	2	0	2	10	1	3	1	4	3	0	2	3	4	1	2	0	0	0
AATTCAAGGCATAAGACGATTGTCTT_ATCAGAAGTTCGAATCAAATTACGAA	7	0	1	0	1	0	1	0	0	0	0	0	0	0	0	0	0	0	0	0	0
TAAAGAAGTATAAATTGGATTCTTGT_ATCAGAAGTTCGAATCAAATTACGAA	1	0	0	0	0	0	0	0	0	0	0	0	0	0	0	0	0	0	0	0	0
AAGGAAAACGTGAAGCATTTTCGTAA_ATCAGAAGTTCGAATCAAATTACGAA	69	9	15	10	10	10	12	4	10	3	0	3	2	0	1	0	0	0	0	0	0
TTGTCAATAGAAAAACCGTTTAAAGT_ATCAGAAGTTCGAATCAAATTACGAA	6	0	0	0	0	0	0	0	0	0	0	0	0	0	0	0	0	0	0	0	0
CACTGAACCCGGAACAAAGTTGGTAA_ATCAGAAGTTCGAATCAAATTACGAA	8	1	1	1	0	0	1	1	1	0	0	0	0	0	0	0	0	0	0	0	0
ATGATAAACTAGAAACTGCTTAAAAT_ATCAGAAGTTCGAATCAAATTACGAA	38	2	2	4	1	1	8	1	2	0	3	4	1	1	1	1	0	0	0	0	0
GTCTTAACGAGCAAAATGATTGCATC_ATCAGAAGTTCGAATCAAATTACGAA	141	25	51	19	62	53	73	66	118	100	86	118	162	182	300	287	158	113	62	41	91
TGTTAAATACTTAATATGTTTTTTAT_ATCAGAAGTTCGAATCAAATTACGAA	1	0	0	0	0	0	0	0	0	0	0	0	0	0	0	0	0	0	0	0	0
CAGAAAAAATCGAAGATCTTTTTTCG_ATCAGAAGTTCGAATCAAATTACGAA	10	1	1	0	1	0	0	0	2	0	0	0	0	0	0	1	0	0	0	0	0
GTCCGAACTAAAAAATGTCTTCATTC_ATCAGAAGTTCGAATCAAATTACGAA	1	0	0	0	0	0	0	0	0	0	0	0	0	0	0	0	0	0	0	0	0
CAGAAAACGGTCAATGAATTTCAGTA_ATCAGAAGTTCGAATCAAATTACGAA	55	4	4	2	4	1	6	2	4	0	0	2	0	0	1	4	0	0	0	0	0
AGTCGAAAAATGAACGCAGTTTTCAT_ATCAGAAGTTCGAATCAAATTACGAA	25	0	3	2	2	1	2	0	1	2	1	2	0	1	0	1	0	0	0	0	0
ATTATAACAATAAAGCACATTAGCGC_ATCAGAAGTTCGAATCAAATTACGAA	163	20	29	9	27	24	15	13	16	8	3	7	3	2	2	5	1	2	0	0	0
ACGTCAATACCGAACTGGTTTTTGAA_ATCAGAAGTTCGAATCAAATTACGAA	63	21	21	8	12	16	18	7	1	6	4	7	2	1	0	1	0	0	0	0	0
GCGATAAGCATAAATTGTGTTGTTAA_ATCAGAAGTTCGAATCAAATTACGAA	9	1	1	0	1	0	2	0	0	1	0	0	1	1	1	0	0	0	0	0	0
TTGCTAATTTCTAAGTAATTTGTAAA_ATCAGAAGTTCGAATCAAATTACGAA	8	0	2	0	0	0	1	1	0	1	1	3	1	0	1	0	0	0	0	0	0
CATATAAAAGGGAACGGGATTGGGGG_ATCAGAAGTTCGAATCAAATTACGAA	17	1	4	0	0	1	2	0	1	0	0	0	0	0	0	0	0	0	0	0	0
TTTTAAATTTGCAATAATATTGATCA_ATCAGAAGTTCGAATCAAATTACGAA	1	0	0	0	0	0	0	0	0	0	0	0	0	0	0	0	0	0	0	0	0
GTACCAATCACTAACTGGATTTCTCG_ATCAGAAGTTCGAATCAAATTACGAA	1	0	0	0	0	0	0	0	0	0	0	0	0	0	0	0	0	0	0	0	0
CTACAAAATCAGAAGCTGTTTGTAAA_ATCAGAAGTTCGAATCAAATTACGAA	61	3	9	4	13	9	26	16	29	24	27	38	16	16	31	40	19	18	5	1	3
GCAGAAAAAATCAACCGGGTTTTGTT_ATCAGAAGTTCGAATCAAATTACGAA	5	1	0	0	0	0	4	1	1	3	1	0	0	0	0	0	0	0	0	0	0
AAAATAATTAATAAGGAAGTTAAGCT_ATCAGAAGTTCGAATCAAATTACGAA	1	0	0	0	0	0	0	0	0	0	0	0	0	0	0	0	0	0	0	0	0
CACAAAAAACGGAACCAACTTAAGGT_ATCAGAAGTTCGAATCAAATTACGAA	45	5	4	2	8	5	1	0	3	0	1	0	0	0	0	0	0	0	0	0	0
ACCCCAATGTCAAAAGTCTTTTCCGC_ATCAGAAGTTCGAATCAAATTACGAA	37	2	10	5	8	6	7	7	4	0	3	5	3	0	0	0	0	0	0	0	0
CCTGAAATTCGGAAGGGAGTTACGTG_ATCAGAAGTTCGAATCAAATTACGAA	1	0	0	0	0	0	0	0	0	0	0	0	0	0	0	0	0	0	0	0	0
CCGCTAAGAACTGATCCGCAATAGGGTTTGG_ATCAGAAGTTCGAATCAAATTACGAA	1	0	0	0	0	0	0	0	0	0	0	0	0	0	0	0	0	0	0	0	0
GTAGTAAAGGCCAAGCTGGTTGTTGG_ATCAGAAGTTCGAATCAAATTACGAA	11	5	9	3	6	4	6	6	4	8	1	1	2	1	3	4	1	1	1	0	0
TAGGGAAAACTAAATCATCTTTGGGA_ATCAGAAGTTCGAATCAAATTACGAA	37	1	4	2	8	1	1	1	1	8	3	1	4	0	0	0	0	0	0	0	0
GCGGGAAATAATAAATTTATTCGTGT_ATCAGAAGTTCGAATCAAATTACGAA	6	0	1	2	0	0	1	1	1	2	0	1	0	0	0	0	0	0	0	0	0
ATTTTAATCCTAAATAGTGTTATCTT_ATCAGAAGTTCGAATCAAATTACGAA	1	0	0	0	0	0	0	0	0	0	0	0	0	0	0	0	0	0	0	0	0
ATTTTAATGATCAATTGATTTCGTTT_ATCAGAAGTTCGAATCAAATTACGAA	1	0	0	0	0	0	0	0	0	0	0	0	0	0	0	0	0	0	0	0	0
CGAAAAATCAGTAATACGCTTCACGA_ATCAGAAGTTCGAATCAAATTACGAA	57	8	12	9	19	17	10	4	4	4	9	12	3	2	4	3	1	7	1	2	1
TTTCTAAAACTCAAGCGCCTTATGAT_ATCAGAAGTTCGAATCAAATTACGAA	5	0	1	0	0	1	7	2	1	1	0	0	0	0	0	1	0	0	0	0	0
CCAGAAAAGCCAAAGGGACTTCATAG_ATCAGAAGTTCGAATCAAATTACGAA	28	3	2	2	3	3	6	6	10	9	8	6	4	2	4	2	1	0	0	0	0
AAGAGAATTTACAACAAAGTTTAGTT_ATCAGAAGTTCGAATCAAATTACGAA	101	11	12	11	23	14	36	16	16	16	21	15	19	6	15	2	2	1	0	0	0
GCTTAAACCATTAATTGACTTATCTG_ATCAGAAGTTCGAATCAAATTACGAA	12	2	2	0	3	4	4	0	0	0	0	0	0	0	0	0	0	0	0	0	0
GCATTAAATATAAAGTGATTTTAAGA_ATCAGAAGTTCGAATCAAATTACGAA	50	0	3	0	0	2	2	4	0	2	3	2	0	2	9	8	0	1	1	1	1
AACGAAATAGCAAATGTTTTTGAGTA_ATCAGAAGTTCGAATCAAATTACGAA	49	4	3	2	1	2	7	6	10	3	6	7	9	4	7	7	2	4	0	0	1
GGTCTAACAGCGAATGGATTTTGTGA_ATCAGAAGTTCGAATCAAATTACGAA	35	9	25	8	21	10	15	7	14	11	4	5	8	5	6	3	0	4	0	1	0
TAGGTAATGGGGAATGTCGTTCAAGA_ATCAGAAGTTCGAATCAAATTACGAA	1	0	0	0	0	0	0	0	0	0	0	0	0	0	0	0	0	0	0	0	0
ACGCCAAGCGGCAAAGACATTCGGGG_ATCAGAAGTTCGAATCAAATTACGAA	39	11	14	5	13	6	9	8	12	0	4	4	2	4	0	3	0	1	0	0	0
AAATTAACTACTAATAAACTTTGTGG_ATCAGAAGTTCGAATCAAATTACGAA	38	6	7	4	10	9	16	8	5	12	8	12	9	9	12	9	0	4	1	1	0
CGGTTAAAGCCGAAGGGCTTTGTCGG_ATCAGAAGTTCGAATCAAATTACGAA	2	0	1	0	1	0	0	0	0	0	0	0	0	0	0	0	0	0	0	0	0
GCGCAAACGGCAAACTTTATTATTTA_ATCAGAAGTTCGAATCAAATTACGAA	4	0	1	0	0	1	0	0	0	0	0	0	0	0	0	2	0	0	0	0	0
GGCACAAAGATAAAACTAGTTTTGCT_ATCAGAAGTTCGAATCAAATTACGAA	60	2	12	4	7	9	13	2	6	10	5	2	3	1	3	0	0	3	0	0	1
TGTTTAAACGGTAAACAGCTTGGTTG_ATCAGAAGTTCGAATCAAATTACGAA	21	2	2	1	2	3	3	1	7	1	0	2	0	1	1	0	0	0	0	0	0
CATTAAATTTTTAAAATGGTTATATT_ATCAGAAGTTCGAATCAAATTACGAA	1	0	0	0	0	0	0	0	0	0	0	0	0	0	0	0	0	0	0	0	0
ACGTAAATCTAAAAAGTACTTTCATA_ATCAGAAGTTCGAATCAAATTACGAA	50	3	11	5	7	13	21	7	7	3	0	0	1	2	3	2	1	0	0	0	0
TCTTGAATCTCCAAAGGGTTTTTACCC_ATCAGAAGTTCGAATCAAATTACGAA	176	13	30	12	28	20	51	13	26	23	24	19	18	11	13	8	6	2	0	0	1
TAGGAAAAAGCTAACCAATTTGTTCG_ATCAGAAGTTCGAATCAAATTACGAA	159	13	37	10	26	24	43	13	16	8	5	6	3	2	1	4	0	1	2	1	0
TGGCGAAAGACAAAGGTGCTTGAATG_ATCAGAAGTTCGAATCAAATTACGAA	1	0	0	0	0	0	0	0	0	0	0	0	0	0	0	0	0	0	0	0	0
TTTTAAATCACTAAGTACATTATTCA_ATCAGAAGTTCGAATCAAATTACGAA	14	1	0	0	3	2	2	0	3	2	2	1	1	4	3	3	1	1	0	0	1
CACCGAATCTGAAACCACGTTGGGGT_ATCAGAAGTTCGAATCAAATTACGAA	17	3	3	5	6	11	8	5	3	2	3	3	0	0	1	0	0	0	0	0	0
AAGTGAAATAATAAAACCTTTGTAC_ATCAGAAGTTCGAATCAAATTACGAA	1	0	0	0	0	0	0	0	0	0	0	0	0	0	0	0	0	0	0	0	0
TCAACAACTGGCAACCGGGTTCAAGT_ATCAGAAGTTCGAATCAAATTACGAA	1	0	0	0	0	0	0	0	0	0	0	0	0	0	0	0	0	0	0	0	0
GAAAGAATCGCTAACGTCTTTCACAA_ATCAGAAGTTCGAATCAAATTACGAA	116	14	18	7	25	16	41	23	43	24	25	34	35	24	51	36	22	27	6	5	9
ACGTAAATCAATAATGGTATTGTCAA_ATCAGAAGTTCGAATCAAATTACGAA	62	10	9	2	11	6	6	2	3	2	2	0	0	0	0	0	1	0	0	0	0
CACAGAAAAGAAAGTAATTTGGATG_ATCAGAAGTTCGAATCAAATTACGAA	30	8	9	5	9	8	8	3	2	2	2	1	0	3	2	4	0	0	0	0	0
TAAAGAAGCAGCAAAGTAATTAAATC_ATCAGAAGTTCGAATCAAATTACGAA	129	5	20	12	16	10	25	13	20	9	10	11	6	6	13	7	4	4	0	0	0
ATTTAAACCATGAAGCATCTTGGCTG_ATCAGAAGTTCGAATCAAATTACGAA	143	27	24	17	20	27	39	24	33	24	23	29	32	22	45	22	11	0	1	3	2
TGCGAAATCCGTAAAGAGTTTTGTTA_ATCAGAAGTTCGAATCAAATTACGAA	6	1	0	2	0	0	0	0	2	0	0	1	0	0	0	0	0	0	0	0	0
ATACTAAACGCCAACAAAGTTGAACT_ATCAGAAGTTCGAATCAAATTACGAA	160	25	32	14	31	29	23	29	27	24	14	8	11	5	7	4	3	0	0	1	1
TCCTAAATAATGAATGCTTTTTTGCG_ATCAGAAGTTCGAATCAAATTACGAA	19	8	5	2	2	2	11	4	3	5	5	5	2	2	0	3	1	0	0	1	1
TCGAAAACGCTGAAGAGATTTGCGTT_ATCAGAAGTTCGAATCAAATTACGAA	77	14	11	7	18	6	28	15	29	20	15	44	33	43	65	56	30	39	8	7	10
CAACCAATTTTCAAGGGCTTTCTTAT_ATCAGAAGTTCGAATCAAATTACGAA	41	1	5	4	2	3	6	1	3	1	1	2	0	1	0	3	0	0	0	0	0
GACTGAAGCCTTAAATCTATTCTATC_ATCAGAAGTTCGAATCAAATTACGAA	59	6	11	8	13	6	17	9	6	6	3	3	5	2	3	9	1	1	1	0	0
ATAACAATGATCAAGCCCGTAGTGT_ATCAGAAGTTCGAATCAAATTACGAA	1	0	0	0	0	0	0	0	0	0	0	0	0	0	0	0	0	0	0	0	0
GGATTAATAGCAAAACGTGTTTATAT_ATCAGAAGTTCGAATCAAATTACGAA	13	3	1	1	2	1	3	0	3	2	0	0	0	0	0	0	0	0	0	0	0
CAGGGAAAGTGCAAGGCCGTTATAGA_ATCAGAAGTTCGAATCAAATTACGAA	99	8	7	2	9	2	12	9	3	7	4	5	0	1	5	2	1	0	0	0	0
GTGACAATATCAAATATTGTTCTGAA_ATCAGAAGTTCGAATCAAATTACGAA	1	0	0	0	0	0	0	0	0	0	0	0	0	0	0	0	0	0	0	0	0
TCAGAAACTCAAAAACTTTTTTTATT_ATCAGAAGTTCGAATCAAATTACGAA	1	0	0	0	0	0	0	0	0	0	0	0	0	0	0	0	0	0	0	0	0
GCGGCAATGGCAAAAGACGTTGTATA_ATCAGAAGTTCGAATCAAATTACGAA	102	23	30	14	30	27	43	26	30	32	42	23	42	40	63	40	20	7	5	7	7
TCATGAAGGGCTAATAGCTTTGGTCC_ATCAGAAGTTCGAATCAAATTACGAA	37	10	16	4	17	10	11	4	7	11	11	10	0	5	4	1	0	0	0	1	0
GTTTGAACTGTCAATCTATTTACCCG_ATCAGAAGTTCGAATCAAATTACGAA	107	20	31	12	26	25	33	33	23	21	23	18	10	10	2	5	1	1	0	0	0
TCGGCAAATACAAAAATCCTTATCAT_ATCAGAAGTTCGAATCAAATTACGAA	22	1	1	2	1	1	6	4	0	5	7	2	3	0	4	2	0	0	0	0	0
TTATTAATTATTAATGTGATTTGTAT_ATCAGAAGTTCGAATCAAATTACGAA	1	0	0	0	0	0	0	0	0	0	0	0	0	0	0	0	0	0	0	0	0
ATCGTAAACGTAAGTAATTTTTGCG_ATCAGAAGTTCGAATCAAATTACGAA	1	0	0	0	0	0	0	0	0	0	0	0	0	0	0	0	0	0	0	0	0
TTGAGAAAAGTGAATCAATTAGAGA_ATCAGAAGTTCGAATCAAATTACGAA	1	0	0	0	0	0	0	0	0	0	0	0	0	0	0	0	0	0	0	0	0
CATCCAATGTTTAAGTAGGTTTAAGG_ATCAGAAGTTCGAATCAAATTACGAA	191	26	52	25	41	41	48	33	37	35	21	27	12	17	21	13	5	0	0	1	0
TGTTCAATAGTTAAGATCTTTGGTTC_ATCAGAAGTTCGAATCAAATTACGAA	46	8	22	10	14	15	24	4	9	7	4	6	0	5	7	4	2	5	5	1	1
CGCGGAATAAATAAACAGGTTTGAGG_ATCAGAAGTTCGAATCAAATTACGAA	39	4	9	3	13	8	36	9	11	17	6	12	8	3	10	2	0	1	0	0	0
CCGTTAACGTGAAACACTATTATCGC_ATCAGAAGTTCGAATCAAATTACGAA	32	3	10	5	8	5	13	6	26	14	6	17	8	19	10	17	8	4	2	2	2
CTCTCAACTAGAAAGACTTTTTTTTT_ATCAGAAGTTCGAATCAAATTACGAA	1	0	0	0	0	0	0	0	0	0	0	0	0	0	0	0	0	0	0	0	0
TCTATAATCAAGAACTAACTTAGGGG_ATCAGAAGTTCGAATCAAATTACGAA	47	13	5	2	3	4	16	3	9	2	1	2	0	6	4	3	0	0	0	0	0
GGCTTAAACTTGAAGAACATTTAGAT_ATCAGAAGTTCGAATCAAATTACGAA	32	1	4	1	3	2	9	3	3	6	9	4	5	1	4	3	0	0	0	0	0
ATCCTAATAAAGAATCGGGTTCTATG_ATCAGAAGTTCGAATCAAATTACGAA	131	7	18	6	18	9	17	18	16	12	8	9	7	7	5	3	1	4	0	0	0
AACATAACTTCAAACGGTATTTCTAT_ATCAGAAGTTCGAATCAAATTACGAA	50	3	4	2	3	4	13	8	7	7	7	3	3	4	6	6	1	1	0	0	1
CGCTTAACTCGAAATGAGGTTGTACA_ATCAGAAGTTCGAATCAAATTACGAA	19	3	1	0	6	1	1	3	2	1	0	0	0	0	0	0	0	0	0	0	0
TCCTTAAGGAAGAATATGCTTATTGG_ATCAGAAGTTCGAATCAAATTACGAA	3	1	1	0	2	3	3	1	6	2	3	2	0	0	0	0	0	0	0	0	0
CCCATAATCACTAATCGAATTCAGTA_ATCAGAAGTTCGAATCAAATTACGAA	20	3	5	3	1	3	6	0	5	3	3	1	1	0	0	0	0	0	0	0	0
TGCATAACATCCAAAGGTATTGTCTA_ATCAGAAGTTCGAATCAAATTACGAA	3	0	1	0	0	1	2	0	0	0	0	0	0	0	0	0	0	0	0	0	0
CGTCAAAGACTTAACACTGTTGGGTT_ATCAGAAGTTCGAATCAAATTACGAA	1	0	0	0	0	0	0	0	0	0	0	0	0	0	0	0	0	0	0	0	0
GTACAAATGTGTAATGCAATTCAGGA_ATCAGAAGTTCGAATCAAATTACGAA	100	20	27	21	27	31	30	16	27	32	8	12	20	23	12	6	6	5	2	0	0
AACTTAACCTCGAAGCATCTTCAAAA_ATCAGAAGTTCGAATCAAATTACGAA	1	0	0	0	0	0	0	0	0	1	0	0	0	0	0	0	0	0	0	0	0
CATATAATTTGCAACGTGCTTCTTGA_ATCAGAAGTTCGAATCAAATTACGAA	1	0	0	0	0	0	0	0	0	0	0	0	0	0	0	0	0	0	0	0	0
AATGCATATATTAAATGTATTTCGAT_ATCAGAAGTTCGAATCAAATTACGAA	1	0	0	0	0	0	0	0	0	0	0	0	0	0	0	0	0	0	0	0	0
AATCCAATCGCTAAGGTTTTTCGTAT_ATCAGAAGTTCGAATCAAATTACGAA	37	1	3	1	6	7	9	5	5	2	1	1	2	0	0	1	0	0	0	0	0
AAAGAAACGGCGAATTCCATTCCAAG_ATCAGAAGTTCGAATCAAATTACGAA	18	3	1	4	0	0	1	0	0	0	0	0	0	0	0	0	0	0	0	0	0
ACCTAAAGACTGAATGCACTTACAAT_ATCAGAAGTTCGAATCAAATTACGAA	23	0	6	5	5	13	23	11	13	16	22	12	15	12	8	14	1	0	1	0	0
ACTTAAAATGCGAAGGGTGTTAAGAA_ATCAGAAGTTCGAATCAAATTACGAA	87	7	13	4	15	6	12	8	14	7	2	1	0	1	1	0	1	0	1	0	0
AAGAAAATGAGTAAGTTAGTTCTATT_ATCAGAAGTTCGAATCAAATTACGAA	1	0	0	0	0	0	0	0	0	0	0	0	0	0	0	0	0	0	0	0	0
CTCTTAAAATCCAAATCTTTTTTGAA_ATCAGAAGTTCGAATCAAATTACGAA	1	0	0	0	0	0	0	0	0	0	0	0	0	0	0	0	0	0	0	0	0
AAGGGAATACTGAAACGACTTTGGTC_ATCAGAAGTTCGAATCAAATTACGAA	34	7	13	2	10	9	12	7	10	10	2	0	0	3	4	2	2	1	0	0	0
ATCCCAAGCGGAAACCTATTTTCCCT_ATCAGAAGTTCGAATCAAATTACGAA	5	1	0	0	0	0	0	0	0	0	0	0	0	0	0	0	0	0	0	0	0
CATTGAAAAAAAAATTGATTTAGCCG_ATCAGAAGTTCGAATCAAATTACGAA	71	8	6	2	7	2	7	5	10	12	4	2	2	2	1	0	0	0	0	0	0
TGATCAATCACCAAACGTGTTGAAAG_ATCAGAAGTTCGAATCAAATTACGAA	5	3	4	0	0	0	1	2	1	1	1	2	0	1	0	1	0	0	0	0	0
TCGCAAATAGTCAAAGCTATTGTCTT_ATCAGAAGTTCGAATCAAATTACGAA	1	0	0	0	0	0	0	0	0	0	0	0	0	0	0	0	0	0	0	0	0
TCTGTAAGTTGCAAACTACTTATATT_ATCAGAAGTTCGAATCAAATTACGAA	1	0	0	0	0	0	0	0	0	0	0	0	0	0	0	0	0	0	0	0	0
ACTTCAAAATTAAAACCTCTTACGAG_ATCAGAAGTTCGAATCAAATTACGAA	45	3	6	8	8	4	25	12	25	8	4	16	1	6	5	6	2	6	0	0	0
AGATTAAACGAGAACGTTTTTGTCTA_ATCAGAAGTTCGAATCAAATTACGAA	84	4	8	8	2	0	12	9	12	7	9	6	13	5	3	0	1	0	0	0	0
AACCTAATGACTAAGTCGGTTTGAGG_ATCAGAAGTTCGAATCAAATTACGAA	93	16	33	14	41	29	22	23	18	11	13	14	8	5	8	2	1	1	0	1	0
CAGTGAATTGTTAAATCTGTTCGCTG_ATCAGAAGTTCGAATCAAATTACGAA	53	3	2	0	6	1	11	5	8	15	19	8	11	13	20	8	10	7	2	1	5
TCCGCAAACTTGAATCTGATTTTAAA_ATCAGAAGTTCGAATCAAATTACGAA	6	0	0	0	0	0	2	2	0	0	0	0	0	0	0	0	0	0	0	0	0
TTGGCAACCCAGAATCGGGTTCGTTG_ATCAGAAGTTCGAATCAAATTACGAA	32	3	3	4	12	7	10	3	4	2	2	0	1	0	0	0	0	0	0	0	0
AACGCAACCAAGAATCTCCTTCAGTA_ATCAGAAGTTCGAATCAAATTACGAA	19	0	0	2	0	0	2	0	1	0	0	0	0	0	0	0	0	0	0	0	0
TGATCAACTTCTAATTATTTTCAATG_ATCAGAAGTTCGAATCAAATTACGAA	54	3	8	10	13	4	38	20	20	14	17	9	13	8	24	27	9	4	1	2	2
TATTTAAACCTTAATTTTGTTTGGTT_ATCAGAAGTTCGAATCAAATTACGAA	1	0	0	0	0	0	0	0	0	0	0	0	0	0	0	0	0	0	0	0	0
AAAGCAATTTATAAATTTCTTAGAAT_ATCAGAAGTTCGAATCAAATTACGAA	1	0	0	0	0	0	0	0	0	0	0	0	0	0	0	0	0	0	0	0	0
TCGATAATAGAAAAACATCTTAATG_ATCAGAAGTTCGAATCAAATTACGAA	1	0	0	0	0	0	0	0	0	0	0	0	0	0	0	0	0	0	0	0	0
GTACCAAAAGATAATTGCATTGTATA_ATCAGAAGTTCGAATCAAATTACGAA	99	25	28	20	70	51	152	91	184	146	199	253	246	296	481	520	285	205	54	51	93
GATTTAATTCGCAAATACCTTAAGTG_ATCAGAAGTTCGAATCAAATTACGAA	8	4	1	1	2	2	0	3	1	2	0	2	1	0	0	0	0	0	0	0	0
AACACAAAGATGAATGGCATTAGGGC_ATCAGAAGTTCGAATCAAATTACGAA	39	7	4	4	3	1	1	4	1	0	0	0	0	0	0	0	0	0	0	0	0
GAAACAACAGTTAATTTATTTCTATA_ATCAGAAGTTCGAATCAAATTACGAA	1	0	0	0	0	0	0	0	0	0	0	0	0	0	0	0	0	0	0	0	0
TATATAAGAGTGAACAAGATTGGTTC_ATCAGAAGTTCGAATCAAATTACGAA	1	0	0	0	0	0	0	0	0	0	0	0	0	0	0	0	0	0	0	0	0
TGTTTAAATGCAAATTGCATTGCCCC_ATCAGAAGTTCGAATCAAATTACGAA	1	0	0	0	0	0	0	0	0	0	0	0	0	0	0	0	0	0	0	0	0
GGATCAAGAGCCAATGGGATTATACT_ATCAGAAGTTCGAATCAAATTACGAA	8	5	2	1	0	1	0	0	0	1	0	1	0	2	2	0	0	0	0	0	0
GACTAAACTAGGAAAATTATTGCTAT_ATCAGAAGTTCGAATCAAATTACGAA	39	1	2	5	6	10	14	2	14	8	8	10	2	2	2	1	0	0	0	0	0
ACATCAATCCAGAAGGCTTTTTGTTC_ATCAGAAGTTCGAATCAAATTACGAA	1	0	0	0	0	0	0	0	0	0	0	0	0	0	0	0	0	0	0	0	0
CGGGGAAATGTGAATGTCGTTCAAGC_ATCAGAAGTTCGAATCAAATTACGAA	38	6	7	2	7	10	15	10	22	12	13	11	11	7	6	0	1	0	0	0	0
AAAGGAAGTTGAAAAGTGTTTGAATT_ATCAGAAGTTCGAATCAAATTACGAA	18	2	3	0	1	1	3	0	1	0	0	0	0	0	2	0	0	0	0	0	0
CCGTGAATCGAGAAGTGCGTTAGTGC_ATCAGAAGTTCGAATCAAATTACGAA	196	26	35	18	26	23	34	22	18	20	23	15	14	22	25	12	6	9	1	1	1
TTAATAACGTTTAAGTACGTTGCGCC_ATCAGAAGTTCGAATCAAATTACGAA	92	12	23	8	24	25	26	21	29	10	14	15	11	8	9	2	2	3	2	0	0
AGCTGAAGGACGAATGGTATTTGGCA_ATCAGAAGTTCGAATCAAATTACGAA	194	21	30	14	26	28	27	20	23	16	18	9	12	16	27	9	2	1	2	2	5
CATCAAAAAGTAAAGGTGTTTACTCT_ATCAGAAGTTCGAATCAAATTACGAA	1	0	0	0	0	0	0	0	0	0	0	0	0	0	0	0	0	0	0	0	0
AAATAAATAGGTAAGGTCTTTTATAT_ATCAGAAGTTCGAATCAAATTACGAA	1	0	0	0	0	0	0	0	0	0	0	0	0	0	0	0	0	0	0	0	0
TATGAAAACTGTAAATCGATTCTTAT_ATCAGAAGTTCGAATCAAATTACGAA	13	0	1	0	0	0	2	0	0	0	0	0	0	0	0	0	0	0	0	0	0
TGTGTAAAGTCCAATTTCGTTCTTTA_ATCAGAAGTTCGAATCAAATTACGAA	1	0	0	0	0	0	0	0	0	0	0	0	0	0	0	0	0	0	0	0	0
AGTCTAACACTTAACTAGATTATTGT_ATCAGAAGTTCGAATCAAATTACGAA	112	9	10	13	17	16	17	13	17	7	11	5	7	4	12	10	2	0	0	0	0
ACGACAACTGAGAATAGACTTGCATT_ATCAGAAGTTCGAATCAAATTACGAA	52	10	17	10	8	10	15	10	21	10	7	9	6	2	8	5	3	2	2	0	1
TGGAAAAATGTGAAATACATTTCATG_ATCAGAAGTTCGAATCAAATTACGAA	15	4	0	0	0	0	0	0	0	0	1	0	0	0	0	0	0	0	0	0	0
CATAAAATTGTTAAATGATTTTATTA_ATCAGAAGTTCGAATCAAATTACGAA	1	0	0	0	0	0	0	0	0	0	0	0	0	0	0	0	0	0	0	0	0
GGAATAAGATGCAAGGCGGTTATGGG_ATCAGAAGTTCGAATCAAATTACGAA	80	9	11	9	12	6	6	15	4	5	5	6	5	4	8	2	0	0	0	1	0
ACCGAAAATGCTAATCTGCTTTGGGT_ATCAGAAGTTCGAATCAAATTACGAA	57	6	4	5	10	10	28	22	10	9	4	4	1	2	0	0	0	0	0	0	0
CGGGAAATGCATAAGGGTTTTTCCGA_ATCAGAAGTTCGAATCAAATTACGAA	7	0	0	1	2	2	9	0	8	2	3	3	0	0	0	0	0	0	0	0	0
ATGTTAAATTTAAATCGTATTGTGCT_ATCAGAAGTTCGAATCAAATTACGAA	1	0	0	0	0	0	0	0	0	0	0	0	0	0	0	0	0	0	0	0	0
GCATAAACACTTAAAACCTTTTCACAG_ATCAGAAGTTCGAATCAAATTACGAA	45	1	5	4	3	11	18	13	18	8	4	7	3	2	1	1	0	0	0	0	0
AGTAGAATCAGGAAGCAGCTTTCGAA_ATCAGAAGTTCGAATCAAATTACGAA	19	2	5	0	1	3	2	3	3	1	1	1	0	0	0	0	0	0	0	0	0
GGGTGAAGAAGAAAGGCGTTTAAGCT_ATCAGAAGTTCGAATCAAATTACGAA	26	3	0	1	3	5	6	2	5	0	6	7	2	3	2	2	3	0	2	0	0
ATATCAACTGGGAACGTTCTTCACCT_ATCAGAAGTTCGAATCAAATTACGAA	261	52	78	30	68	71	105	79	72	46	44	43	48	32	23	15	14	3	1	3	0
GGACAAATCTAAAATTGGATCGAGA_ATCAGAAGTTCGAATCAAATTACGAA	14	2	1	2	3	9	6	5	7	7	6	12	8	8	8	2	2	0	0	0	0
GAGTCAATATGCAAGGGGGTTAGGGC_ATCAGAAGTTCGAATCAAATTACGAA	1	0	0	0	0	0	0	0	0	0	0	0	0	0	0	0	0	0	0	0	0
AGGACAATCTATAACGGGATTCCAGC_ATCAGAAGTTCGAATCAAATTACGAA	22	9	7	11	45	29	87	62	129	99	107	119	144	171	284	275	133	146	36	41	61
CGAGAAAGCTTTAAGGGTGTTTGAAT_ATCAGAAGTTCGAATCAAATTACGAA	8	0	1	0	3	0	3	0	2	1	0	0	0	0	0	0	0	0	1	0	0
TCGAAAACACGTAAGCCTGTTCGAAA_ATCAGAAGTTCGAATCAAATTACGAA	10	0	1	0	0	0	0	0	0	0	0	0	0	0	0	0	0	0	0	0	0
ATCCCAACTAAGAATCTATTTGTATA_ATCAGAAGTTCGAATCAAATTACGAA	19	0	1	0	0	0	0	0	0	0	0	0	0	0	0	0	0	0	0	0	0
ATAGCAACTGGGAAGGAAGTTTTTGC_ATCAGAAGTTCGAATCAAATTACGAA	86	5	11	7	13	15	9	8	13	0	1	0	3	2	2	8	1	0	1	0	1
TTAGAAAAATTAAAGCGTATTGAAGC_ATCAGAAGTTCGAATCAAATTACGAA	55	4	9	2	7	2	18	5	22	18	19	9	8	15	48	51	27	13	3	3	2
CGATGAAACTCGAACGTTTTTGTACG_ATCAGAAGTTCGAATCAAATTACGAA	28	14	11	10	21	26	24	11	9	7	3	4	5	1	2	3	0	0	1	0	0
AGCATAACCTTAAACTGTCTTGTTAT_ATCAGAAGTTCGAATCAAATTACGAA	1	0	0	0	0	0	0	0	0	0	0	0	0	0	0	0	0	0	0	0	0
TACACAATCTTTAATCTTGTTAATGA_ATCAGAAGTTCGAATCAAATTACGAA	33	4	3	2	11	4	8	7	20	7	7	8	6	2	3	4	0	0	0	0	0
TTAATAAACCTGAAGCGGTTTATGTG_ATCAGAAGTTCGAATCAAATTACGAA	24	2	11	13	29	25	59	37	82	60	70	96	78	69	164	198	87	63	20	28	23
GCCGTAATAGTAAAATGGCTTGCACA_ATCAGAAGTTCGAATCAAATTACGAA	17	2	4	2	14	7	7	4	16	10	5	6	4	6	0	0	0	0	0	0	0
ACGGAAACTCCTAACTAACTTTCAGT_ATCAGAAGTTCGAATCAAATTACGAA	30	8	11	2	8	2	8	5	6	3	2	4	4	4	10	6	0	2	1	0	0
CCGTTAACAAGTAACGTCGTTTTACG_ATCAGAAGTTCGAATCAAATTACGAA	55	0	10	6	2	10	13	9	15	12	5	12	5	2	2	1	0	0	0	0	0
TATTTAATAGTAAAGTATATTCGACT_ATCAGAAGTTCGAATCAAATTACGAA	17	1	0	0	1	0	3	0	0	2	1	1	0	0	1	1	0	0	0	0	0
GGGCTAATTGAGAATAATCTTTTGC_ATCAGAAGTTCGAATCAAATTACGAA	21	5	3	5	12	3	16	2	5	1	2	0	0	0	1	0	0	0	0	0	0
ATTTTAAACTAGAAAATTTTTTGTGT_ATCAGAAGTTCGAATCAAATTACGAA	1	0	0	0	0	0	0	0	0	0	0	0	0	0	0	0	0	0	0	0	0
AAGGGAAGCTGTAATCGTATTTGGCA_ATCAGAAGTTCGAATCAAATTACGAA	1	0	0	0	0	0	0	0	0	0	0	0	0	0	0	0	0	0	0	0	0
CACACAACATTGAAACTTTTTTTGCG_ATCAGAAGTTCGAATCAAATTACGAA	5	0	1	0	0	1	0	0	0	0	0	0	0	0	0	0	0	0	0	0	0
CGCTCAATGCTGAAGACTGTTCTCGC_ATCAGAAGTTCGAATCAAATTACGAA	1	0	0	0	0	0	0	0	0	0	0	0	0	0	0	0	0	0	0	0	0
CATACAATAGTTAACTAATTTATTGT_ATCAGAAGTTCGAATCAAATTACGAA	10	0	0	0	0	0	0	0	0	0	0	0	0	0	0	0	0	0	0	0	0
ATACAAATTATGAAGAGCTTTTTTGG_ATCAGAAGTTCGAATCAAATTACGAA	1	0	0	0	0	0	0	0	0	0	0	0	0	0	0	0	0	0	0	0	0
GTGGTAAGTTTCAATTGATTTCTTTT_ATCAGAAGTTCGAATCAAATTACGAA	1	0	0	0	0	0	0	0	0	0	0	0	0	0	0	0	0	0	0	0	0
CGGCTAAATTTTAATACGGTTTGGTG_ATCAGAAGTTCGAATCAAATTACGAA	17	3	2	4	2	1	7	8	2	1	0	1	0	4	3	0	0	0	0	0	0
CGTGAAATAAGCAATGGATTTAGTTA_ATCAGAAGTTCGAATCAAATTACGAA	33	2	11	5	9	5	6	2	2	4	1	1	0	0	0	0	0	0	0	0	0
TTTTAAAGAGATAAGTTTTTTTGTCG_ATCAGAAGTTCGAATCAAATTACGAA	1	0	0	0	0	0	0	0	0	0	0	0	0	0	0	0	0	0	0	0	0
CTTTTAATACTGAATAGCTTTAAAAT_ATCAGAAGTTCGAATCAAATTACGAA	5	0	0	0	0	0	1	0	0	0	0	0	0	0	0	0	0	0	0	0	0
GCACAATTTAGCAACTGGATTGTACT_ATCAGAAGTTCGAATCAAATTACGAA	1	0	0	0	0	0	0	0	0	0	0	0	0	0	0	0	0	0	0	0	0
ATTACAACACTTAAGACCTTTTCCAT_ATCAGAAGTTCGAATCAAATTACGAA	23	4	1	1	7	8	18	11	11	11	9	16	11	6	11	10	2	1	0	0	0
AATATAATTCGCAACTATTTTAAAAT_ATCAGAAGTTCGAATCAAATTACGAA	1	0	0	0	0	0	0	0	0	0	0	0	0	0	0	0	0	0	0	0	0
CTCAAAACTAGTAATCCTTTTATTGT_ATCAGAAGTTCGAATCAAATTACGAA	12	0	1	1	2	2	3	3	6	1	2	6	4	7	10	8	0	1	0	0	0
TTTTTAAGTGGGAATTTTTTTATTTT_ATCAGAAGTTCGAATCAAATTACGAA	1	0	0	0	0	0	0	0	0	0	0	0	0	0	0	0	0	0	0	0	0
GCTTTAACCCTAAATGTCCTTACGAG_ATCAGAAGTTCGAATCAAATTACGAA	60	6	12	7	11	7	4	9	6	5	2	2	3	0	0	0	0	0	0	0	1
AGCTTAAGAAGGAAATCAGTTTATTA_ATCAGAAGTTCGAATCAAATTACGAA	33	2	3	2	6	7	10	4	3	2	4	5	2	4	7	1	0	0	0	0	0
TATGCAAGGCGAAAAAAAATTGCGTG_ATCAGAAGTTCGAATCAAATTACGAA	1	0	0	0	0	0	0	0	0	0	0	0	0	0	0	0	0	0	0	0	0
GAATTAACCTGTAATCAGTTTAAATG_ATCAGAAGTTCGAATCAAATTACGAA	80	8	9	7	17	12	26	8	7	4	8	6	3	5	6	4	0	0	0	0	0
CACTCAAACTTTAATTTCCTTTGCAT_ATCAGAAGTTCGAATCAAATTACGAA	22	1	1	6	3	7	15	2	9	1	2	4	1	1	3	0	0	0	0	0	0
AGTTAAAAAACCAATAAGTTTATTCA_ATCAGAAGTTCGAATCAAATTACGAA	1	0	0	0	0	0	0	0	0	0	0	0	0	0	0	0	0	0	0	0	0
TTTATAATAAGTAATGATCTTAATCT_ATCAGAAGTTCGAATCAAATTACGAA	8	0	0	1	2	0	5	1	0	0	1	0	0	0	2	0	0	0	0	0	0
AGGGAAATATTTAACAGAATTGGCTC_ATCAGAAGTTCGAATCAAATTACGAA	131	14	22	12	18	6	20	14	9	8	4	3	5	2	0	2	0	1	0	0	0
ACTTCAACTCCTAACTGCATTTTATT_ATCAGAAGTTCGAATCAAATTACGAA	12	2	4	1	0	0	2	1	1	1	0	0	0	0	0	0	0	0	0	0	0
GACTTAAACAGCAATATGGTTTGGGG_ATCAGAAGTTCGAATCAAATTACGAA	14	1	7	2	2	2	3	3	6	3	3	2	2	3	2	0	0	0	0	1	0
TCTCTAATCTTAAACGAGCTTTGCAG_ATCAGAAGTTCGAATCAAATTACGAA	33	5	4	1	5	3	11	6	3	3	3	2	3	2	2	1	0	0	0	0	0
CAGATAAAGCATAAGCCGCTTCGACG_ATCAGAAGTTCGAATCAAATTACGAA	78	3	11	4	5	5	10	7	8	3	5	6	0	2	0	0	0	0	0	0	0
GGTCCAATTCATAATCAAGTTTGCGC_ATCAGAAGTTCGAATCAAATTACGAA	1	0	0	0	0	0	0	0	0	0	0	0	0	0	0	0	0	0	0	0	0
GCAGAAAGGTGAAATTTTTTTTTGAT_ATCAGAAGTTCGAATCAAATTACGAA	4	0	1	0	0	0	0	0	0	0	0	0	0	0	0	0	0	0	0	0	0
TACGTAACTGTTAATTCGATTTTGCA_ATCAGAAGTTCGAATCAAATTACGAA	8	2	10	0	2	3	1	5	7	6	2	0	1	5	2	3	0	3	0	0	0
AATTAAACTGAGAATAGCCTTTTATG_ATCAGAAGTTCGAATCAAATTACGAA	138	15	14	8	17	7	35	16	14	5	5	11	5	1	5	4	0	0	0	0	0
ATTTAAAAAGTTAATATTTTTTTCAT_ATCAGAAGTTCGAATCAAATTACGAA	1	0	0	0	0	0	0	0	0	0	0	0	0	0	0	0	0	0	0	0	0
CAGATAATGTCAAGTATTTTGACGT_ATCAGAAGTTCGAATCAAATTACGAA	28	5	2	4	3	4	5	1	0	0	0	2	1	1	0	2	0	0	0	0	0
ATCACAAATCGAAAGGGTATTTTACG_ATCAGAAGTTCGAATCAAATTACGAA	18	0	0	0	0	0	0	1	0	0	0	0	0	0	0	0	0	0	0	0	0
CACAGAAATATTAATCTTCTTAGTTA_ATCAGAAGTTCGAATCAAATTACGAA	2	0	0	0	0	0	0	0	0	0	0	0	0	0	0	0	0	0	0	0	0
TAGTAAATACTTAATTATCTTGCTAT_ATCAGAAGTTCGAATCAAATTACGAA	1	0	0	0	0	0	0	0	0	0	0	0	0	0	0	0	0	0	0	0	0
GCTATAAGAACGAAGTGCTTTTGGTT_ATCAGAAGTTCGAATCAAATTACGAA	38	4	6	1	4	2	1	0	4	5	1	2	0	0	1	0	0	0	0	0	0
GTCGGAACAGACAAATATTTTTAAAG_ATCAGAAGTTCGAATCAAATTACGAA	60	2	3	0	1	1	4	2	1	0	0	0	0	0	0	0	0	0	0	0	1
TAATTAACCCGGAACAGGCTTCGTGG_ATCAGAAGTTCGAATCAAATTACGAA	67	9	11	5	11	10	19	11	12	9	21	15	6	8	15	9	2	4	2	1	0
AGTAAAAATAAGAATATACTTAGCAT_ATCAGAAGTTCGAATCAAATTACGAA	21	1	2	0	1	0	5	0	0	0	0	0	1	1	0	1	0	0	0	0	0
AGGGCAAGAGGTAACTTGGTTGAGGT_ATCAGAAGTTCGAATCAAATTACGAA	161	26	35	18	31	30	35	18	32	17	14	9	7	4	13	10	0	0	0	0	0
AACTAAATTCGTAAATCAATTCTTAA_ATCAGAAGTTCGAATCAAATTACGAA	1	0	0	0	0	0	0	0	0	0	0	0	0	0	0	0	0	0	0	0	0
ACAGTAAATCGTAACAGTATTGGATT_ATCAGAAGTTCGAATCAAATTACGAA	81	13	19	18	24	25	41	30	43	47	46	55	59	59	104	113	43	29	12	13	26
TTGTTAAAACTAAAGTTATTTCAAGT_ATCAGAAGTTCGAATCAAATTACGAA	1	0	0	0	0	0	0	0	0	0	0	0	0	0	0	0	0	0	0	0	0
TATGTAAAAGGTAATATCATTCTATA_ATCAGAAGTTCGAATCAAATTACGAA	1	0	0	0	0	0	0	0	0	0	0	0	0	0	0	0	0	0	0	0	0
TACCAAAGACTAAATTTTATTATTCA_ATCAGAAGTTCGAATCAAATTACGAA	8	0	0	0	0	0	3	0	0	1	0	1	1	0	1	0	0	0	0	0	0
TGACGAATCCAGAAAAATTTTTTGTG_ATCAGAAGTTCGAATCAAATTACGAA	27	0	4	2	3	1	6	4	6	1	4	0	0	0	0	0	0	0	0	0	0
ATGGGAAGCACTAAGAGTGTTGCTGT_ATCAGAAGTTCGAATCAAATTACGAA	46	5	12	5	13	12	15	11	12	4	13	7	12	10	4	2	0	0	0	0	0
CGTCTAATAATGAAGTCCCTTGTTCT_ATCAGAAGTTCGAATCAAATTACGAA	128	14	17	15	21	27	28	12	27	23	14	21	15	11	14	8	2	9	1	0	0
ATTGGAATTCGGAAGGCAATTTGGTT_ATCAGAAGTTCGAATCAAATTACGAA	85	10	17	14	39	21	49	21	34	21	22	22	28	28	64	62	24	30	4	1	3
AACCTAATCAAAAAGGTTTTTAGGCT_ATCAGAAGTTCGAATCAAATTACGAA	75	6	6	2	5	2	10	8	7	5	2	3	4	7	3	10	6	1	1	1	1
CTCCAAACACACAACATCATTGAAAT_ATCAGAAGTTCGAATCAAATTACGAA	247	21	46	16	34	21	46	34	47	33	30	29	16	13	24	15	6	5	4	0	5
AGCATAAGCGTGAAGTCCGTTTCCGC_ATCAGAAGTTCGAATCAAATTACGAA	70	9	13	6	11	8	18	4	15	5	6	5	1	0	0	1	0	0	1	0	0
TGATAAACATAAAATGGGATTTGGTG_ATCAGAAGTTCGAATCAAATTACGAA	21	2	5	0	3	0	3	2	3	6	1	3	3	3	1	3	1	1	0	0	0
ACCAAAAATCACAAGCGCTTTGAGCG_ATCAGAAGTTCGAATCAAATTACGAA	45	3	4	3	9	9	11	6	9	5	10	4	2	2	7	2	3	2	1	0	0
ATAGTAATAGATAAGTCAATTATCAT_ATCAGAAGTTCGAATCAAATTACGAA	15	2	5	5	7	7	33	21	31	40	87	109	103	102	237	249	110	126	22	44	62
ATCGGTACCTTTAAACGTATTAATCA_ATCAGAAGTTCGAATCAAATTACGAA	1	0	0	0	0	0	0	0	0	0	0	0	0	0	0	0	0	0	0	0	0
TTTCCAAGATTGAATACCGTTTTTCT_ATCAGAAGTTCGAATCAAATTACGAA	28	3	7	2	4	4	7	7	5	2	2	4	2	1	1	0	0	0	0	0	0
TCTTTAATGGTTAATAATTTTTTAAG_ATCAGAAGTTCGAATCAAATTACGAA	4	0	0	0	0	0	1	0	0	0	0	0	0	0	0	1	0	0	0	0	0
GATCAAACAAGCAATGAATTTGCTTC_ATCAGAAGTTCGAATCAAATTACGAA	1	0	0	0	0	0	0	0	0	0	0	0	0	0	0	0	0	0	0	0	0
TACTGAATACGCAATATTTTTACGAG_ATCAGAAGTTCGAATCAAATTACGAA	1	0	0	0	0	0	0	0	0	0	0	0	0	0	0	0	0	0	0	1	0
TTGATAACTTTTAATCGAATTCACTC_ATCAGAAGTTCGAATCAAATTACGAA	68	13	17	9	25	21	47	26	19	13	7	15	10	12	18	11	3	1	2	2	2
ACGCAAACCATTAATTTTATTTGTAG_ATCAGAAGTTCGAATCAAATTACGAA	32	1	1	0	3	2	14	8	5	4	3	2	0	0	1	2	0	1	0	0	0
TCTGAAAACTGGAAATATTTTTTTCC_ATCAGAAGTTCGAATCAAATTACGAA	39	2	2	1	4	3	12	2	2	3	1	4	0	7	4	5	0	0	0	0	0
GGGCTAACGTGGAACGCGCTTACATG_ATCAGAAGTTCGAATCAAATTACGAA	85	16	16	16	25	23	60	37	64	50	75	69	84	83	105	144	100	69	28	21	27
GGTAAAAAAGTTAATTCCCTTTGCT_ATCAGAAGTTCGAATCAAATTACGAA	1	0	0	0	0	0	0	0	0	0	0	0	0	0	0	0	0	0	0	0	0
CAAAGAACTGTGAACAGGATTGGCTG_ATCAGAAGTTCGAATCAAATTACGAA	214	15	23	19	34	37	52	25	38	27	23	17	17	18	26	5	6	0	0	0	0
GAGGAAACGGCGAACCGGATTGGCTG_ATCAGAAGTTCGAATCAAATTACGAA	16	0	2	1	2	0	1	0	0	0	0	1	0	0	0	0	0	0	0	0	0
AACACAAGCCAGAACAGCCTTTTTTT_ATCAGAAGTTCGAATCAAATTACGAA	123	8	16	10	30	16	49	22	35	38	29	45	24	26	51	66	28	18	8	4	8
AAATTAAATTTTAAGTTCATTCAGAC_ATCAGAAGTTCGAATCAAATTACGAA	1	0	0	0	0	0	0	0	0	0	0	0	0	0	0	0	0	0	0	0	0
ACTCAAACTACTAAAAACCTTATTTT_ATCAGAAGTTCGAATCAAATTACGAA	2	0	0	0	0	0	0	0	0	0	0	0	0	0	0	0	0	0	0	0	0
TTATTAAGCATGAATTTGTTTGGGTA_ATCAGAAGTTCGAATCAAATTACGAA	26	1	1	1	1	1	1	1	2	4	2	1	0	2	3	0	0	0	0	0	0
TTCGTAAAATGAAACTATATTGAATA_ATCAGAAGTTCGAATCAAATTACGAA	9	0	0	0	0	0	1	3	0	1	2	4	1	2	4	10	0	2	1	1	5
AACGCAATTAACAAATCTATTAATCA_ATCAGAAGTTCGAATCAAATTACGAA	15	2	3	1	1	2	4	0	1	0	0	0	0	0	0	0	0	0	0	0	0
TTACGAAAAAGGAACTCTTTTGTTGT_ATCAGAAGTTCGAATCAAATTACGAA	11	2	3	2	1	4	18	13	13	10	12	13	9	5	10	4	1	3	1	1	0
ATTCAAATCTATAATATGCTTTATGT_ATCAGAAGTTCGAATCAAATTACGAA	8	1	3	1	0	0	0	0	0	0	0	0	0	0	0	0	0	0	0	0	0
ATCGAAAAATTTAACGGTCTTGTTGT_ATCAGAAGTTCGAATCAAATTACGAA	18	4	3	2	1	6	4	2	1	0	0	0	0	0	0	0	0	0	0	0	0
CAGCAAAGAGAGAAACCAGTTGGGTT_ATCAGAAGTTCGAATCAAATTACGAA	13	0	0	0	0	0	0	0	0	0	0	0	0	0	0	0	0	0	0	0	0
TTTATAAACTTGAATCACTTTACTTC_ATCAGAAGTTCGAATCAAATTACGAA	1	0	0	0	0	0	0	0	0	0	0	0	0	0	0	0	0	0	0	0	0
CGACCAACGCGGAAGGGGGTTGGGGA_ATCAGAAGTTCGAATCAAATTACGAA	23	1	0	0	4	3	4	2	0	0	0	1	0	0	0	0	0	0	0	0	0
CTTTGAACTGTCAACATGGTTCAGGT_ATCAGAAGTTCGAATCAAATTACGAA	3	0	1	0	0	0	0	0	0	0	0	0	0	0	0	0	0	0	0	0	0
ATACCAACTGATAACGTTGTTCTATG_ATCAGAAGTTCGAATCAAATTACGAA	25	0	0	0	0	0	0	0	0	0	0	0	0	0	0	0	0	0	0	0	0
CCACTAACAGTAAAAGGAATTGGGCA_ATCAGAAGTTCGAATCAAATTACGAA	102	7	9	4	15	6	13	7	11	6	5	5	3	2	4	0	0	0	0	0	0
CGACAAATCATAAACTAACTTTGTCT_ATCAGAAGTTCGAATCAAATTACGAA	179	22	30	7	17	16	22	10	14	10	2	7	6	1	10	9	0	1	1	1	0
CTTTTAATTCTCAAATGGCTTAGTAG_ATCAGAAGTTCGAATCAAATTACGAA	58	6	8	2	9	9	13	7	18	8	10	3	0	2	4	1	0	1	0	0	0
TAAGCAATCTTTAATTATATTCTATA_ATCAGAAGTTCGAATCAAATTACGAA	1	0	0	0	0	0	0	0	0	0	0	0	0	0	0	0	0	0	0	0	0
CTGAGAACGATCAAGGGGGTTCGAAG_ATCAGAAGTTCGAATCAAATTACGAA	19	1	2	0	1	2	6	2	2	2	3	7	2	1	7	2	0	0	0	0	0
CTTACAACAGCTAAGGATCTTGCGCA_ATCAGAAGTTCGAATCAAATTACGAA	26	4	9	8	6	7	20	6	7	6	6	4	5	2	7	2	1	0	1	0	1
TTAAGAAACAACAATGCGATTTTCGT_ATCAGAAGTTCGAATCAAATTACGAA	30	10	11	2	16	20	24	12	15	12	8	4	5	4	5	0	0	0	0	0	0
CTTCTAACACTCAATGGATTTTCTAA_ATCAGAAGTTCGAATCAAATTACGAA	60	6	4	5	14	11	19	11	18	9	8	12	5	5	11	4	0	0	0	0	0
ATAACAAGCGTCAATAGAGTTTCT_ATCAGAAGTTCGAATCAAATTACGAA	62	10	22	10	21	5	11	8	5	3	0	0	0	0	2	0	0	0	0	0	0
AAATAAAACGCGAACCAGTTTTTGAA_ATCAGAAGTTCGAATCAAATTACGAA	7	0	0	0	1	0	0	0	0	0	0	0	0	0	0	0	0	0	0	0	0
TAAAAAAACCGTAATAATCTTAGGAA_ATCAGAAGTTCGAATCAAATTACGAA	73	7	3	3	6	8	8	5	4	2	5	3	3	0	1	0	0	0	0	0	0
AGTAAAACAGTCAATATACTTAAATT_ATCAGAAGTTCGAATCAAATTACGAA	67	0	0	0	0	0	7	2	0	1	4	1	0	0	1	2	0	1	0	0	0
ACCAGAATCTGCAATCGTATTTGGTT_ATCAGAAGTTCGAATCAAATTACGAA	1	0	0	0	0	0	0	0	0	0	0	0	0	0	0	0	0	0	0	0	0
ACTATAACGTTGAAATAGGTTACGCA_ATCAGAAGTTCGAATCAAATTACGAA	5	1	5	5	7	3	2	3	4	1	1	0	0	0	0	0	0	0	0	0	0
ACCTGAAAAGGGAACACTGTTGGCGT_ATCAGAAGTTCGAATCAAATTACGAA	1	0	0	0	0	0	0	0	0	0	0	0	0	0	0	0	0	0	0	0	0
GCTAAAAGTCGGAAGGGGATTGGGGG_ATCAGAAGTTCGAATCAAATTACGAA	8	1	2	2	0	0	5	0	0	0	0	0	0	0	0	0	0	0	0	0	0
TTTTTAAACACGATCAGCTTTGGAGC_ATCAGAAGTTCGAATCAAATTACGAA	1	0	0	0	0	0	0	0	0	0	0	0	0	0	0	0	0	0	0	0	0
GTATCAAGTTGTAACAAATTTTAGGC_ATCAGAAGTTCGAATCAAATTACGAA	52	8	15	7	16	7	6	10	10	1	1	3	3	4	2	0	0	0	0	0	0
TTCCCAAGCCAGAACAGCATTTGTTG_ATCAGAAGTTCGAATCAAATTACGAA	63	14	22	8	36	16	44	28	24	10	9	10	17	9	16	8	1	3	0	2	0
CTGCGAAGATTAAAAGAGTTTATGTA_ATCAGAAGTTCGAATCAAATTACGAA	18	2	2	3	1	1	6	0	3	1	1	1	0	0	1	1	0	0	0	0	0
AGATAAAACTGTAATTGGTTTACTCG_ATCAGAAGTTCGAATCAAATTACGAA	58	6	9	6	4	13	19	5	10	7	5	11	3	0	1	1	0	0	0	0	0
AGCTGATTTCTATG_ATCAGAAGTTCGAATCAAATTACGAA	106	33	35	4	27	19	33	20	21	28	18	11	22	26	10	20	12	2	1	0	0
TAGCAAACATATAAACGTATTGAAAG_ATCAGAAGTTCGAATCAAATTACGAA	157	17	27	14	22	41	49	31	26	10	16	10	7	11	7	8	6	0	0	2	0
AGACAAAATTGGAAGGGACTTACGTC_ATCAGAAGTTCGAATCAAATTACGAA	4	4	1	2	7	5	6	1	5	4	4	2	1	3	1	0	0	2	0	0	0
ATTTAAATCTTAAAAGTAATTCACGT_ATCAGAAGTTCGAATCAAATTACGAA	61	4	5	7	14	8	25	16	19	24	30	48	42	32	99	87	35	48	10	15	19
AACGTAATATTAAACTGGATTGGCGC_ATCAGAAGTTCGAATCAAATTACGAA	9	0	1	1	2	1	9	0	4	1	5	1	1	1	0	2	0	0	0	0	0
ATGGAAAATGTGAACGGCCTTCCCAA_ATCAGAAGTTCGAATCAAATTACGAA	1	0	0	0	0	0	0	0	0	0	0	0	0	0	0	0	0	0	0	0	0
GTTTCAAGTATTAAGCTAATTAGAGG_ATCAGAAGTTCGAATCAAATTACGAA	1	0	0	0	0	0	0	0	0	0	0	0	0	0	0	0	0	0	0	0	0
GTGATAAATTCTAAGTCCTTTATAGA_ATCAGAAGTTCGAATCAAATTACGAA	1	0	0	0	0	0	0	0	0	0	0	0	0	0	0	0	0	0	0	0	0
GTCTTAATATTAAATTTTGTTTATGG_ATCAGAAGTTCGAATCAAATTACGAA	1	0	0	0	0	0	0	0	0	0	0	0	0	0	0	0	0	0	0	0	0
GCGACAACTCGCAATATTTTTAGATA_ATCAGAAGTTCGAATCAAATTACGAA	46	1	4	2	3	4	4	2	2	11	4	5	0	1	1	1	0	0	0	0	0
AAGAGAACAAATAATCGATTTGTGTA_ATCAGAAGTTCGAATCAAATTACGAA	222	25	35	26	23	37	51	31	37	29	25	14	19	21	8	7	2	1	0	1	0
GGGATAACCTTGAAGGCCATTAAAGT_ATCAGAAGTTCGAATCAAATTACGAA	42	4	9	3	9	2	10	2	1	4	3	2	1	2	0	0	0	0	0	0	0
ATAATAATCAAAAAACCAATTGCGCT_ATCAGAAGTTCGAATCAAATTACGAA	1	0	1	0	1	1	0	1	0	0	0	0	0	0	0	0	0	0	0	0	0
CCAAAAAAACAGAATCCGTTTGGAGG_ATCAGAAGTTCGAATCAAATTACGAA	68	3	1	5	11	5	16	6	10	6	7	13	2	2	9	5	0	0	0	0	0
ACGATAAAATAAAAGGTTTTTATTTT_ATCAGAAGTTCGAATCAAATTACGAA	1	0	0	0	0	0	0	0	0	0	0	0	0	0	0	0	0	0	0	0	0
TACGAAACAAGTAAACCTTTTGGCTG_ATCAGAAGTTCGAATCAAATTACGAA	9	1	0	0	1	0	0	0	0	0	0	0	0	0	0	0	0	0	0	0	0
AAGGTAAATTACAAGGTTATTTTATG_ATCAGAAGTTCGAATCAAATTACGAA	1	0	0	0	0	0	0	0	0	0	0	0	0	0	0	0	0	0	0	0	0
ATAAGAAAAGTCAACTATTTTCTTAT_ATCAGAAGTTCGAATCAAATTACGAA	1	0	0	0	0	0	0	0	0	0	0	0	0	0	0	0	0	0	0	0	0
ATAATAATAACTAAGCTCGTTTGAGG_ATCAGAAGTTCGAATCAAATTACGAA	1	0	0	0	0	0	0	0	0	0	0	0	0	0	0	0	0	0	0	0	0
GCGACAATAGGTAAGTGGTTTGACGT_ATCAGAAGTTCGAATCAAATTACGAA	60	11	10	1	5	4	4	0	3	1	0	1	0	0	0	0	0	0	0	0	0
ATTCCAATAAACAATCTTTTTTACTA_ATCAGAAGTTCGAATCAAATTACGAA	5	1	1	0	0	2	4	0	0	1	1	2	1	1	1	1	0	1	0	0	0
CCAGGAAGATATAAGCTTATTCTGAT_ATCAGAAGTTCGAATCAAATTACGAA	4	0	0	0	0	0	0	0	0	0	0	0	0	0	0	0	0	0	0	0	0
GCTGGAATGATGAATGGTCTTTCGGC_ATCAGAAGTTCGAATCAAATTACGAA	22	11	6	2	2	0	2	2	1	4	4	1	5	1	0	0	0	3	0	0	0
TACCAAAGGGTTAACGGGGTTTGCCA_ATCAGAAGTTCGAATCAAATTACGAA	33	7	2	6	7	1	3	4	2	1	2	6	3	1	2	1	0	0	0	0	0
CTGCCAAGGACAAACCGCGTTGCTGC_ATCAGAAGTTCGAATCAAATTACGAA	19	1	1	0	0	0	0	0	0	0	0	0	0	0	0	0	0	0	0	0	0
AAACGAACTTTCAAATCACTTGTTAC_ATCAGAAGTTCGAATCAAATTACGAA	46	6	8	10	16	13	18	6	10	12	12	4	3	0	0	0	1	0	0	0	0
ACGGTAAAGTTTAACAAGCTTAGGAC_ATCAGAAGTTCGAATCAAATTACGAA	129	25	39	20	27	26	34	28	45	24	25	9	28	7	15	5	3	3	1	1	1
AGACCAATCGGTAATTTATTTCTTTC_ATCAGAAGTTCGAATCAAATTACGAA	35	1	2	4	4	2	4	8	4	5	4	11	5	3	2	0	0	0	0	0	0
TCTCCAAATTTTACGGCTTTTATTT_ATCAGAAGTTCGAATCAAATTACGAA	40	0	2	0	6	4	11	5	6	5	3	3	0	2	6	3	2	0	0	0	2
CGCTTAATACGGAAGTGAGTTTTTAT_ATCAGAAGTTCGAATCAAATTACGAA	194	16	24	13	29	25	56	26	25	23	9	18	13	8	12	7	2	6	0	0	2
ACATTAATATTGAATTTGTTTATGTA_ATCAGAAGTTCGAATCAAATTACGAA	15	1	1	2	3	3	5	1	0	1	0	0	0	0	0	0	0	0	0	0	0
TCGTGAACATTTAAAGCTTTTAGCGG_ATCAGAAGTTCGAATCAAATTACGAA	20	6	3	4	9	4	7	7	6	1	3	4	3	0	1	0	0	0	0	0	0
CCTCGAATTGAAAACCTTCTTAACAA_ATCAGAAGTTCGAATCAAATTACGAA	41	3	5	3	5	4	12	9	16	8	14	9	6	5	10	5	7	2	0	1	0
CGGGTAAACCACAAATTTCTTACTTG_ATCAGAAGTTCGAATCAAATTACGAA	7	0	0	0	2	0	0	0	0	0	0	0	0	0	0	0	0	0	0	0	0
TGTAGAAAGTTGAAGGCGTTTTAAGA_ATCAGAAGTTCGAATCAAATTACGAA	1	0	0	0	0	0	1	0	0	0	0	0	0	0	0	0	0	0	0	0	0
CACCTAAACGTTAAGAGAGTTAGGTG_ATCAGAAGTTCGAATCAAATTACGAA	65	11	24	6	14	20	19	18	17	17	7	12	6	5	8	6	2	2	1	0	1
TATATAACACATAATCTAATTTTTTA_ATCAGAAGTTCGAATCAAATTACGAA	1	0	0	0	0	0	0	0	0	0	0	0	0	0	0	0	0	0	0	0	0
GTACGAACCTGAAAGTTGGTTTTAGA_ATCAGAAGTTCGAATCAAATTACGAA	33	9	6	7	7	5	5	0	3	3	5	1	0	2	1	1	0	0	0	0	0
CTGCGAACATAAAAATAACTTGTACC_ATCAGAAGTTCGAATCAAATTACGAA	32	4	2	2	2	7	8	4	4	0	0	4	2	2	1	2	3	1	0	0	0
TTTCGAACATGCAAGCTCATTGGAAA_ATCAGAAGTTCGAATCAAATTACGAA	34	9	9	5	7	4	2	3	6	2	1	7	1	4	1	3	0	1	0	0	0
AATAAAAGAACGAATAGGGTTATCAA_ATCAGAAGTTCGAATCAAATTACGAA	40	2	7	3	3	3	2	3	2	1	3	1	2	2	0	1	0	0	0	0	0
CTCGAAACATATAATTGATTTTGTAT_ATCAGAAGTTCGAATCAAATTACGAA	4	0	2	1	0	1	3	2	1	0	0	2	4	1	2	0	0	0	0	0	0
TACCGAATTGCTAATTGGATTGAGCA_ATCAGAAGTTCGAATCAAATTACGAA	142	16	43	31	31	36	52	46	57	33	30	14	23	15	19	16	7	6	1	0	0
AAGACAAATTGAAATGGTCTTTGTTG_ATCAGAAGTTCGAATCAAATTACGAA	104	13	25	10	27	23	27	19	20	13	7	6	5	7	3	12	2	0	0	0	0
ATTCCAATTTAGAAAGGATTTTATTT_ATCAGAAGTTCGAATCAAATTACGAA	1	0	0	0	0	0	0	0	0	0	0	0	0	0	0	0	0	0	0	0	0
ACGATAATATCTAATTCAGTTGAGTT_ATCAGAAGTTCGAATCAAATTACGAA	12	2	3	3	7	6	3	1	3	2	4	3	5	1	1	2	0	0	0	0	0
CCAGTAAGTGATAATCGTGTTATATA_ATCAGAAGTTCGAATCAAATTACGAA	1	0	0	0	0	0	0	0	0	0	0	0	0	0	0	0	0	0	0	0	0
TGTCTAAGTTTGAAATTTCTTGATAG_ATCAGAAGTTCGAATCAAATTACGAA	23	2	4	0	0	2	2	0	0	0	0	0	0	0	0	0	0	0	0	0	0
TTCATAATTACGAAGCGGATTCTGTC_ATCAGAAGTTCGAATCAAATTACGAA	1	0	0	0	0	1	0	1	0	0	0	0	0	0	1	1	0	0	0	0	0
AATTAAAGCCGAAATTCGGTTTATAT_ATCAGAAGTTCGAATCAAATTACGAA	1	0	0	0	0	0	0	0	0	0	0	0	0	0	0	0	0	0	0	0	0
GCTAGAAAACACAACGCTTTTTGCTC_ATCAGAAGTTCGAATCAAATTACGAA	75	9	15	8	15	12	28	18	31	11	14	10	11	12	20	28	10	15	3	1	1
TAAATAAGAGCTAAGACTTTTTCATC_ATCAGAAGTTCGAATCAAATTACGAA	136	6	9	10	15	8	23	15	14	6	4	5	6	2	3	1	0	0	0	0	0
CTACAAATTGCCAAATTACTTGTGTT_ATCAGAAGTTCGAATCAAATTACGAA	35	5	1	4	7	7	8	5	1	4	2	0	1	1	0	0	0	0	0	0	0
TGTGAAATAATAAAATGGCTTAGACC_ATCAGAAGTTCGAATCAAATTACGAA	43	4	3	7	17	10	21	19	14	18	10	16	12	6	16	7	2	0	1	0	1
TAACTACGAAGAACGTTCTTGGAAA_ATCAGAAGTTCGAATCAAATTACGAA	1	0	0	0	0	0	0	0	0	0	0	0	0	0	0	0	0	0	0	0	0
AGTATAAAATATAAATGCATTCTCT_ATCAGAAGTTCGAATCAAATTACGAA	25	1	1	0	0	0	1	1	0	1	1	0	0	0	0	0	0	0	0	0	0
CGATAAAGGCTAAAAACATTTCAACG_ATCAGAAGTTCGAATCAAATTACGAA	3	2	2	0	0	3	3	0	0	4	1	5	1	4	1	7	3	2	0	0	0
ATGATAATAAAGAACACTATTGCATG_ATCAGAAGTTCGAATCAAATTACGAA	82	12	13	6	6	10	17	11	10	7	4	5	9	5	5	5	1	0	0	0	0
TTGAGAATTGTGAATTAGGTTCTTGG_ATCAGAAGTTCGAATCAAATTACGAA	41	4	12	5	14	17	21	9	23	11	12	20	10	11	8	7	5	4	3	0	4
CCTTAAAGAATTAATAGGATTAGGCG_ATCAGAAGTTCGAATCAAATTACGAA	29	4	3	1	6	6	10	3	11	5	4	1	1	1	2	4	0	0	0	0	0
CGGTAAACAGTAAACGGCCTTTATCT_ATCAGAAGTTCGAATCAAATTACGAA	1	0	0	0	0	0	0	0	0	0	0	0	0	0	0	0	0	0	0	0	0
AAATAAATTTTGAATTTTATTCTGTC_ATCAGAAGTTCGAATCAAATTACGAA	21	2	2	0	1	3	3	0	0	0	0	0	0	0	0	0	0	0	0	0	0
TAACAAATACACAAAATTTTTTGTGG_ATCAGAAGTTCGAATCAAATTACGAA	1	0	0	0	0	0	0	0	0	0	0	0	0	0	0	0	0	0	0	0	0
CCGTCAAACATAAAGTTACTTCGCAT_ATCAGAAGTTCGAATCAAATTACGAA	59	4	13	3	3	4	1	3	0	0	1	0	0	0	0	0	1	0	0	0	0
TACACAAGGTTCAATACCTTTGAACG_ATCAGAAGTTCGAATCAAATTACGAA	81	11	14	26	37	25	35	15	18	13	11	10	9	2	12	4	3	0	0	0	0
GCTGAAAAGGCCAAGTACGTTAAGTG_ATCAGAAGTTCGAATCAAATTACGAA	6	3	3	0	9	2	0	0	0	1	1	0	0	0	0	0	0	0	0	0	0
TGTGAAACTTGTAATTTATTTGTTCG_ATCAGAAGTTCGAATCAAATTACGAA	1	0	0	0	0	0	0	0	0	0	0	0	0	0	0	0	0	0	0	0	0
GGCGCAATCGCGAAGCACGTTGGATG_ATCAGAAGTTCGAATCAAATTACGAA	120	16	26	11	17	8	7	15	26	14	17	16	20	24	9	10	9	6	1	0	0
ATTCAAATATCGAACTTGTTTGAAAG_ATCAGAAGTTCGAATCAAATTACGAA	1	0	0	0	0	0	0	0	0	0	0	0	0	0	0	0	0	0	0	0	0
ATCGAAAATTCAAAAATAGTTTCTTA_ATCAGAAGTTCGAATCAAATTACGAA	1	0	0	0	0	0	0	0	0	0	0	0	0	0	0	0	0	0	0	0	0
CAGGAAACCGGTAACCCCATTCGCGC_ATCAGAAGTTCGAATCAAATTACGAA	12	2	0	2	0	0	0	0	0	0	0	0	0	0	0	0	0	0	0	0	0
ATAAGAAATGCTAATAGAGTTGTAAG_ATCAGAAGTTCGAATCAAATTACGAA	83	19	25	8	21	27	45	26	59	21	25	45	32	24	79	64	34	17	5	2	4
CATTCAACGTCAAATGGGATTTTTTA_ATCAGAAGTTCGAATCAAATTACGAA	26	2	4	2	0	1	0	0	0	0	0	0	0	0	0	0	0	0	0	0	0
CAATAAATCCTATAACCCCTTTTATCA_ATCAGAAGTTCGAATCAAATTACGAA	7	2	2	2	3	2	4	3	0	1	1	0	0	0	0	0	0	0	0	0	0
TTGCTAAATATAAATCATTTTGGCCA_ATCAGAAGTTCGAATCAAATTACGAA	115	7	17	9	19	19	42	13	20	16	19	19	8	9	6	4	2	1	1	0	0
GGCAAAACCACTAATGGCTTTCCTCT_ATCAGAAGTTCGAATCAAATTACGAA	53	10	19	7	22	20	32	11	24	14	14	8	10	7	6	8	5	1	0	0	0
TAAGTAATGCTGAATCTAATTCCCGA_ATCAGAAGTTCGAATCAAATTACGAA	21	3	8	2	11	8	11	10	1	3	0	3	5	0	3	1	0	0	0	0	0
TGCTCAAAACGTAAACTTCTTTGATT_ATCAGAAGTTCGAATCAAATTACGAA	2	0	0	0	0	0	0	0	0	0	0	0	0	0	0	0	0	0	0	0	0
TGACAAAAACTCAAATAGTTTATTTG_ATCAGAAGTTCGAATCAAATTACGAA	4	0	0	0	0	0	1	0	0	0	0	0	0	0	0	0	0	0	0	0	0
ACAATAATTCGCAATTCCATTGAGGC_ATCAGAAGTTCGAATCAAATTACGAA	1	0	0	0	0	0	0	0	0	0	0	0	0	0	0	0	0	0	0	0	0
GGGGAAACTTCGAAGCGCGTTAGGGC_ATCAGAAGTTCGAATCAAATTACGAA	20	2	4	1	6	1	4	2	4	1	2	3	0	3	0	0	0	0	0	0	0
GTTACAACACTTAATTTGATTCAAAC_ATCAGAAGTTCGAATCAAATTACGAA	52	5	7	4	11	10	3	2	0	10	2	0	0	0	0	0	0	0	0	0	0
CGAAGAAGTTTAAAGGCATTTGGCTG_ATCAGAAGTTCGAATCAAATTACGAA	19	0	5	3	5	3	4	3	2	1	2	4	1	3	5	4	1	4	0	0	0
ATTTAAATTCTCAAAATAATTATTGT_ATCAGAAGTTCGAATCAAATTACGAA	1	0	0	0	0	0	0	0	0	0	0	0	0	0	0	0	0	0	0	0	0
CTTCCAAATTTAACTGTTTTTGACT_ATCAGAAGTTCGAATCAAATTACGAA	78	6	6	7	12	14	18	8	12	6	5	4	6	4	8	3	2	1	1	0	1
AAATGAATTCTAAACTTCATTTTGTG_ATCAGAAGTTCGAATCAAATTACGAA	20	3	8	6	8	12	35	11	42	48	51	63	81	106	152	135	83	69	27	20	33
ACATAAACGGACAAGAACATTGTGGT_ATCAGAAGTTCGAATCAAATTACGAA	7	3	6	4	18	4	2	5	7	3	0	2	3	4	2	11	2	1	0	0	0
GGGCAAAGTGAAAATTAAGTTCGTAT_ATCAGAAGTTCGAATCAAATTACGAA	11	4	4	2	0	3	2	1	4	2	3	6	4	0	3	1	1	1	3	3	0
TAATAAATTGTTAATTAGTTTTACGC_ATCAGAAGTTCGAATCAAATTACGAA	1	0	0	0	0	0	0	0	0	0	0	0	0	0	0	0	0	0	0	0	0
GAAAGAAAAGGGAACGGAATTGGAGG_ATCAGAAGTTCGAATCAAATTACGAA	14	2	6	4	6	4	8	1	4	1	3	4	2	1	1	2	0	0	0	0	0
TGGCCAAGATAGAATTCGATTGGTAC_ATCAGAAGTTCGAATCAAATTACGAA	17	6	6	3	4	1	0	0	0	0	0	0	0	0	1	0	3	0	0	0	0
AACATAATACAAACCAATTTGAGGG_ATCAGAAGTTCGAATCAAATTACGAA	1	0	0	0	0	0	0	0	0	0	0	0	0	0	0	0	0	0	0	0	0
GCCTCAATCGTCAAGGTTTTTAGCTA_ATCAGAAGTTCGAATCAAATTACGAA	215	29	44	16	43	38	58	34	46	17	28	25	17	14	30	18	6	10	2	3	0
CATTAAATGCGTAACCACTTTAGTCT_ATCAGAAGTTCGAATCAAATTACGAA	141	28	24	17	40	36	44	23	32	14	15	14	19	15	19	15	0	0	0	0	0
TCGTTAAAATGTAAAGAGTTTATAAT_ATCAGAAGTTCGAATCAAATTACGAA	1	0	0	0	0	0	0	0	0	0	0	0	0	0	0	0	0	0	0	0	0
TCCTCAATTCGTAAACTCATTGGGGA_ATCAGAAGTTCGAATCAAATTACGAA	26	6	5	0	2	0	6	3	3	4	2	1	0	0	0	0	0	0	0	0	0
AAACATAACCGTATCGTTTTTCATGC_ATCAGAAGTTCGAATCAAATTACGAA	1	0	0	0	0	0	0	0	0	0	0	0	0	0	0	0	0	0	0	0	0
CACCAAAGCGCGAAGGTGGTTGGGGG_ATCAGAAGTTCGAATCAAATTACGAA	11	2	5	6	2	0	3	0	0	0	0	0	0	0	0	0	0	0	0	0	0
AATCTAACGTGAAATGTATTTTGAGT_ATCAGAAGTTCGAATCAAATTACGAA	1	0	0	0	0	0	0	0	0	0	0	0	0	0	0	0	0	0	0	0	0
ATATGAACCACAAACTTCCTTACTAT_ATCAGAAGTTCGAATCAAATTACGAA	167	19	32	14	19	24	38	21	21	21	18	36	12	14	20	20	4	3	1	2	0
GGCCTAACCAAAAACGGGATTCCCCA_ATCAGAAGTTCGAATCAAATTACGAA	52	5	15	5	8	4	9	6	6	5	1	0	0	0	0	0	0	0	0	0	0
TCGTGAATAGGGAAAGGGGTTGAGGC_ATCAGAAGTTCGAATCAAATTACGAA	14	2	10	5	6	4	8	11	3	11	12	8	5	7	0	1	1	0	0	0	0
CATGATATATTTGTGCT_ATCAGAAGTTCGAATCAAATTACGAA	1	0	0	0	0	0	0	0	0	0	0	0	0	0	0	0	0	0	0	0	0
CTGAAAATACAGAAATGATTTCATTC_ATCAGAAGTTCGAATCAAATTACGAA	43	6	3	2	4	1	9	7	7	5	3	2	4	2	1	7	2	0	0	0	0
CTCCTAACCGGGAAACGAGTTGTGAA_ATCAGAAGTTCGAATCAAATTACGAA	17	0	0	0	0	0	0	0	0	0	0	0	0	0	0	0	0	0	0	0	0
CACTCAATCACAAACTAGATTCGTTG_ATCAGAAGTTCGAATCAAATTACGAA	59	11	9	12	11	8	9	5	3	5	4	0	0	0	0	0	0	0	0	0	0
AGTGGAATAGTAAATTATGTTGGGGA_ATCAGAAGTTCGAATCAAATTACGAA	86	10	13	11	10	9	21	4	17	6	4	6	5	8	3	2	0	0	0	0	0
ATCTGAAAAACGAATACCTTTATTAT_ATCAGAAGTTCGAATCAAATTACGAA	1	0	0	0	0	0	0	0	0	0	0	0	0	0	0	0	0	0	0	0	0
TCTCAAATATCAAATATGGTTACGTA_ATCAGAAGTTCGAATCAAATTACGAA	1	0	0	0	0	0	0	0	0	0	0	0	0	0	0	0	0	0	0	0	0
TGCTAAACATTGAATTCAATTGCGAT_ATCAGAAGTTCGAATCAAATTACGAA	1	0	0	0	0	0	0	0	0	0	0	0	0	0	0	0	0	0	0	0	0
GAAGAAATTAGGAACCTTCTTCTGGC_ATCAGAAGTTCGAATCAAATTACGAA	118	11	26	7	34	16	30	17	18	15	8	11	13	3	9	6	1	2	0	0	0
GGTTAAAAAGCGAACGCGGTTGGGT_ATCAGAAGTTCGAATCAAATTACGAA	2	0	0	0	0	0	0	0	0	0	0	0	0	0	0	0	0	0	0	0	0
TTCCAAATTATCAAGACGTTTAACGA_ATCAGAAGTTCGAATCAAATTACGAA	6	1	2	4	5	2	3	4	8	2	4	5	3	1	0	0	2	0	0	0	0
GATTTAAGAGGCAACTGTATTACTTT_ATCAGAAGTTCGAATCAAATTACGAA	1	0	0	0	0	0	0	0	0	0	0	0	0	0	0	0	0	0	0	0	0
TCGTGAAGCTCTAAATCTTTTGGCCT_ATCAGAAGTTCGAATCAAATTACGAA	14	1	5	0	2	6	17	6	14	9	26	35	22	29	68	51	25	20	2	3	8
TATCCAACCTCTAACGCTTTTTCCCT_ATCAGAAGTTCGAATCAAATTACGAA	1	0	0	0	0	0	0	0	0	0	0	0	0	0	0	0	0	0	0	0	0
CTAGAAATGTTTAAACCATTTACAA_ATCAGAAGTTCGAATCAAATTACGAA	1	0	0	0	0	0	0	0	0	0	0	0	0	0	0	0	0	0	0	0	0
TGTCTAACCTGGAAATAAGTTGGTTC_ATCAGAAGTTCGAATCAAATTACGAA	1	0	0	0	0	0	0	0	0	0	0	0	0	0	0	0	0	0	0	0	0
TTATAAACTTCTAATTCTTTTTCCTT_ATCAGAAGTTCGAATCAAATTACGAA	29	1	6	1	3	1	3	1	4	4	5	2	0	0	6	4	1	2	0	0	0
AGAGGAATGCAGAATATCATTTGGGT_ATCAGAAGTTCGAATCAAATTACGAA	31	10	9	6	13	13	25	10	12	12	4	6	4	8	2	5	2	1	3	0	0
GTCTTAATACCAAAGTGAGTTGGGAG_ATCAGAAGTTCGAATCAAATTACGAA	27	3	4	2	3	2	2	2	4	2	0	3	1	0	0	0	0	0	0	0	0
GCCGGAAGGATGAATCTTCTTTACCA_ATCAGAAGTTCGAATCAAATTACGAA	23	4	1	2	2	1	6	2	1	1	0	1	1	0	2	0	0	0	0	0	0
ATGGGAATGTAAAATTGGCTTTGTCC_ATCAGAAGTTCGAATCAAATTACGAA	13	0	0	0	0	0	0	0	0	0	0	0	0	0	0	0	0	0	0	0	0
ACTAAAATAAGCAAATAAATTGCAAA_ATCAGAAGTTCGAATCAAATTACGAA	101	8	13	7	7	14	23	8	6	5	10	4	4	7	14	20	3	8	3	1	0
ACTTAAATGTAAAATAATGTTACACC_ATCAGAAGTTCGAATCAAATTACGAA	164	23	28	15	18	14	35	10	20	8	11	18	16	8	10	16	5	2	0	0	0
CAGCTAATACATAATAAAGTTTACGC_ATCAGAAGTTCGAATCAAATTACGAA	133	12	18	8	12	13	31	16	20	22	21	18	14	7	12	6	1	1	1	0	0
GGTTCAACAGCGAACACACTTCGCTG_ATCAGAAGTTCGAATCAAATTACGAA	24	7	11	5	4	7	8	0	1	1	1	6	1	0	2	0	0	0	0	0	0
GGGTTAATCGTAAAGCTCCTTCCAGA_ATCAGAAGTTCGAATCAAATTACGAA	11	1	2	1	2	0	1	0	1	1	3	0	3	0	1	1	0	0	0	0	0
CATCTAACCCCCAACCATGTTGTAGT_ATCAGAAGTTCGAATCAAATTACGAA	160	21	39	17	29	38	48	19	16	18	11	12	11	11	10	8	3	5	0	0	0
TAGTGAATTGAGAATGTTTTTCATTT_ATCAGAAGTTCGAATCAAATTACGAA	1	0	0	0	0	0	0	0	0	0	0	0	0	0	0	0	0	0	0	0	0
TCATAAAACTTGAAGTCGGTTCCAAG_ATCAGAAGTTCGAATCAAATTACGAA	30	2	4	1	8	0	0	4	7	5	1	0	8	3	3	2	0	1	0	0	0
ATTAGAACTCGAAAGCCTTTTCCGTC_ATCAGAAGTTCGAATCAAATTACGAA	69	5	4	4	3	6	16	8	10	5	4	4	6	3	3	1	0	0	0	0	0
ATAATAATTAGTAATTAGCTTATTCA_ATCAGAAGTTCGAATCAAATTACGAA	1	0	0	0	0	0	0	0	0	0	0	0	0	0	0	0	0	0	0	0	0
TTTGTAATCATTAATGAAATTATTAA_ATCAGAAGTTCGAATCAAATTACGAA	1	0	0	0	0	0	0	0	0	0	0	0	0	0	0	0	0	0	0	0	0
CTTTAAAAAGTCAAAACTCTTTTAGT_ATCAGAAGTTCGAATCAAATTACGAA	1	0	0	0	0	0	0	0	0	0	0	0	0	0	0	0	0	0	0	0	0
TGTCCAAAAAAAAAACTAATTGGATT_ATCAGAAGTTCGAATCAAATTACGAA	2	0	0	0	0	0	0	0	0	0	0	0	0	0	0	0	0	0	0	0	0
TTCCAAACGTAAAATTAGTTTTAAGG_ATCAGAAGTTCGAATCAAATTACGAA	29	5	9	5	6	4	4	1	6	5	2	3	1	4	1	0	0	0	0	0	0
CATCCAAAAAAAAATTGAGTTGTCGT_ATCAGAAGTTCGAATCAAATTACGAA	4	0	0	1	0	0	0	0	0	0	0	0	0	0	0	0	1	0	0	0	0
AGTGCAAGTTGCAAATTCTTTTGCAT_ATCAGAAGTTCGAATCAAATTACGAA	13	0	2	1	1	1	1	0	0	0	2	0	3	1	1	0	0	0	0	0	0
ATTCCAAGAAAGAAGGGGTTTTCAGA_ATCAGAAGTTCGAATCAAATTACGAA	51	1	6	7	7	5	16	8	6	10	5	6	1	2	4	5	2	1	1	0	0
AACCAAAAAGTTAAGAGATTTTCTAA_ATCAGAAGTTCGAATCAAATTACGAA	77	5	2	3	3	1	18	3	1	3	0	2	3	0	4	1	0	0	0	0	0
GTGTCAATATAGAAAATACTTGCTCC_ATCAGAAGTTCGAATCAAATTACGAA	1	0	0	0	0	0	0	0	0	0	0	0	0	0	0	0	0	0	0	0	0
CTAATAAACGACAAATAACTTTGCAA_ATCAGAAGTTCGAATCAAATTACGAA	41	2	4	2	11	4	11	9	9	3	7	7	2	1	5	0	1	0	0	0	0
GTTTAAACTTTTAAAGAGCTTAAGTT_ATCAGAAGTTCGAATCAAATTACGAA	8	1	3	0	2	0	0	0	0	0	0	0	0	0	0	0	0	0	0	0	0
TATCAAAATACTAATCGCATTTATAG_ATCAGAAGTTCGAATCAAATTACGAA	36	6	8	1	2	2	2	2	1	2	0	1	1	4	1	5	1	0	0	0	0
GAGTGAATTTTTAACTACTTTCCAGA_ATCAGAAGTTCGAATCAAATTACGAA	10	0	2	2	6	2	1	1	0	0	2	0	0	0	0	0	0	0	0	0	0
AAGTTAAATCTAAATTTAGTTTCAGG_ATCAGAAGTTCGAATCAAATTACGAA	4	1	1	0	0	0	0	0	0	0	0	0	0	0	0	0	0	0	0	0	0
CAAAAAACTTATAAGAGTTTTATGAA_ATCAGAAGTTCGAATCAAATTACGAA	2	0	0	0	0	0	0	0	0	0	1	1	0	0	2	1	0	0	0	0	0
TTCAAAAGTGGGAATGATTTTTTGTA_ATCAGAAGTTCGAATCAAATTACGAA	37	5	9	1	8	6	17	5	3	2	5	3	1	3	3	6	2	0	0	0	0
TTAGGAACGGCGAAAACTGTTTCTTA_ATCAGAAGTTCGAATCAAATTACGAA	42	2	4	3	5	2	0	5	3	3	6	1	0	0	0	0	0	0	0	0	0
GTTGTAATAATTAATGTTGTTCCCAC_ATCAGAAGTTCGAATCAAATTACGAA	1	0	0	0	0	0	0	0	0	0	0	0	0	0	0	0	0	0	0	0	0
TTTTTAAAAAAGAAGTTCTTTGGGGG_ATCAGAAGTTCGAATCAAATTACGAA	8	0	1	0	1	1	4	2	1	1	0	1	3	0	0	2	0	0	0	0	0
TAACAAATCGCGAACGGGTTTGGTCG_ATCAGAAGTTCGAATCAAATTACGAA	39	12	11	9	11	9	8	1	4	6	1	2	0	0	3	0	0	0	0	0	0
AGCTGAATCTTAAATAAATTTGAACG_ATCAGAAGTTCGAATCAAATTACGAA	1	0	0	0	0	0	0	0	0	0	0	0	0	0	0	0	0	0	0	0	0
AGAATAATCCACAACATTGTTACTGT_ATCAGAAGTTCGAATCAAATTACGAA	28	4	15	12	17	18	13	8	12	16	10	14	3	6	2	4	0	0	0	0	0
AGCTGAAGTTACAGCGTTGGTGT_ATCAGAAGTTCGAATCAAATTACGAA	1	0	0	0	0	0	0	0	0	0	0	0	0	0	0	0	0	0	0	0	0
CGTACAAAAACCAATTAAATTTGCTA_ATCAGAAGTTCGAATCAAATTACGAA	11	0	2	0	0	0	0	0	0	0	0	0	0	0	0	0	0	0	0	0	0
GAATAAAACGCTAAGCCGCTTAGACT_ATCAGAAGTTCGAATCAAATTACGAA	9	2	1	0	1	1	0	0	0	0	0	0	0	0	0	0	0	0	0	0	0
AGGACAATCAATAATTACATTGAAGT_ATCAGAAGTTCGAATCAAATTACGAA	120	7	24	13	24	13	23	18	18	14	13	13	7	10	7	8	7	6	0	0	0
TTATAAAAATGTAAGAGCATTAAATT_ATCAGAAGTTCGAATCAAATTACGAA	1	0	0	0	0	0	0	0	0	0	0	1	1	0	0	0	0	0	0	0	0
TATGGAAACACTAACAGATTTTTCGC_ATCAGAAGTTCGAATCAAATTACGAA	1	0	0	0	0	0	0	0	0	0	0	0	0	0	0	0	0	0	0	0	0
CATGGAACTTTGAAATGACTTTTTTC_ATCAGAAGTTCGAATCAAATTACGAA	1	0	0	0	0	0	0	0	0	0	0	0	0	0	0	0	0	0	0	0	0
GAGTGAATAATAAACCGGTTTATCAT_ATCAGAAGTTCGAATCAAATTACGAA	7	0	2	0	0	0	4	1	6	3	1	1	1	11	6	8	0	3	1	1	3
GTGTCAATCTTCAAGCCAGTTTGGAA_ATCAGAAGTTCGAATCAAATTACGAA	82	13	13	8	13	22	19	11	9	9	12	9	9	5	6	6	2	2	0	0	0
CGTGGAAGGGAAAAGCCTATTTTCCT_ATCAGAAGTTCGAATCAAATTACGAA	44	1	4	0	4	3	7	4	2	2	3	0	1	0	2	0	0	0	0	0	0
AGTCTAAATGTCAATAAGTTTTTCAC_ATCAGAAGTTCGAATCAAATTACGAA	13	1	9	1	4	3	5	5	3	3	1	0	0	0	0	0	0	0	0	0	0
TTTGTAATTCTAAATTTTTTTTTGAC_ATCAGAAGTTCGAATCAAATTACGAA	1	0	0	0	0	0	0	0	0	0	0	0	0	0	0	0	0	0	0	0	0
TTGCTAAAAGTAAACCACATTTGTAA_ATCAGAAGTTCGAATCAAATTACGAA	53	3	7	8	17	12	12	8	14	6	8	15	7	4	5	3	1	2	0	1	0
ATGTCAATAGCCAAACACCTTAGTCC_ATCAGAAGTTCGAATCAAATTACGAA	1	0	0	0	0	0	0	0	0	0	0	0	0	0	0	0	0	0	0	0	0
CGGTCAATATTTAAATGTTTTTATCA_ATCAGAAGTTCGAATCAAATTACGAA	1	0	0	0	0	0	0	0	0	0	0	0	0	0	0	0	0	0	0	0	0
ATACTAAGTACTAAGCTCCTTAAGAA_ATCAGAAGTTCGAATCAAATTACGAA	27	2	1	0	1	0	1	0	2	0	1	0	0	0	0	0	0	0	0	0	0
GACACAAACCCCAACCGATTTCCGTT_ATCAGAAGTTCGAATCAAATTACGAA	1	0	0	0	0	0	0	0	0	0	0	0	0	0	0	0	0	0	0	0	0
ACCGCAATACATAATGTCATTAATCT_ATCAGAAGTTCGAATCAAATTACGAA	154	10	27	14	17	27	51	34	30	23	20	37	16	15	17	7	2	3	1	0	0
CTACCAACTCTCAAATACTTTGGTAT_ATCAGAAGTTCGAATCAAATTACGAA	64	6	12	7	8	6	15	9	14	8	6	8	4	0	9	3	3	1	0	0	0
TTAAGAACTTTGAATTAGTTTACGTG_ATCAGAAGTTCGAATCAAATTACGAA	1	0	0	0	0	0	0	0	0	0	0	0	0	0	0	0	0	0	0	0	0
CATGCAAAGGGAAACAAAGTTGGTGA_ATCAGAAGTTCGAATCAAATTACGAA	48	5	9	6	12	9	6	8	2	0	0	1	1	1	4	2	2	0	0	0	0
TAGGCAAAGCTGAAGCTTGTTCTCCT_ATCAGAAGTTCGAATCAAATTACGAA	1	0	0	0	0	0	0	0	0	0	0	0	0	0	0	0	0	0	0	0	0
TGCGTAATAGAGAAGAGTTTTTCGCT_ATCAGAAGTTCGAATCAAATTACGAA	1	0	0	0	0	0	0	0	0	0	0	0	0	0	0	0	0	0	0	0	0
ATGTAAAATCTTAATCTGCTTTTTGA_ATCAGAAGTTCGAATCAAATTACGAA	15	0	1	0	0	0	0	0	0	0	0	0	0	0	0	0	0	0	0	0	0
CTTCAAAGTTGGAACATTTTTTGTGA_ATCAGAAGTTCGAATCAAATTACGAA	1	0	0	0	0	0	0	0	0	0	0	0	0	0	0	0	0	0	0	0	0
TGTGAAAAAAAAAAACATGTTAGATA_ATCAGAAGTTCGAATCAAATTACGAA	10	1	2	0	0	0	2	2	0	1	3	0	0	0	0	1	0	0	0	0	0
GCTCGAAGTAGGAAGTTGCTTTCTCG_ATCAGAAGTTCGAATCAAATTACGAA	177	48	43	25	49	40	49	39	29	20	16	10	6	10	9	3	0	2	0	1	0
TAGCAAATCCGCAACTTGATTGAGTA_ATCAGAAGTTCGAATCAAATTACGAA	70	15	15	4	11	5	8	4	7	5	7	3	4	10	4	8	3	0	0	1	1
GCAATAAATCTAAACGAGGTTAAATG_ATCAGAAGTTCGAATCAAATTACGAA	43	3	3	1	8	4	7	1	5	5	1	3	2	6	1	3	1	0	1	0	0
CGGAGAAGGGCGAAGGGGGTTGGAGG_ATCAGAAGTTCGAATCAAATTACGAA	25	1	2	7	15	7	7	5	5	1	3	1	1	0	0	0	0	0	0	0	0
ATCGAAAACAAAAATAGAGTTGAGGT_ATCAGAAGTTCGAATCAAATTACGAA	66	6	11	1	14	6	13	14	13	7	11	11	6	3	4	1	1	0	0	0	0
TTTGCAAACAATAATTAAATTTTTAC_ATCAGAAGTTCGAATCAAATTACGAA	3	0	0	0	0	0	0	0	0	0	0	0	0	0	0	0	0	0	0	0	0
CTTGCAACTTGGAATGTATTTCGTAA_ATCAGAAGTTCGAATCAAATTACGAA	29	1	5	1	6	1	0	0	1	0	1	1	3	3	3	1	2	0	0	0	0
TGTCTAATTGCTAAAGTCTTTCCCGC_ATCAGAAGTTCGAATCAAATTACGAA	137	23	28	11	33	18	26	32	20	16	18	19	16	10	10	14	12	5	5	3	3
ATAGTAACATGTAAACCGATTCATCG_ATCAGAAGTTCGAATCAAATTACGAA	110	14	31	13	30	28	15	14	25	19	4	10	5	10	13	9	1	6	2	0	0
GTTAGAAATTTAAATTAATTTGTGGG_ATCAGAAGTTCGAATCAAATTACGAA	56	4	3	3	6	3	10	0	3	1	3	3	2	1	6	3	5	0	0	0	0
TGGAGAATCGTCAATATGTTTCGTTG_ATCAGAAGTTCGAATCAAATTACGAA	28	6	14	0	10	9	7	5	8	1	1	4	5	2	0	0	1	0	0	0	1
GGATGAACTCAAAAGTCCATTTTTCG_ATCAGAAGTTCGAATCAAATTACGAA	85	8	18	6	11	21	35	26	26	16	20	13	8	9	19	13	11	6	3	2	0
TGTTTAACTTATAACACATTTTACTC_ATCAGAAGTTCGAATCAAATTACGAA	26	1	3	1	6	5	6	1	0	1	1	0	0	0	0	0	0	0	0	0	0
GTTCCAAATGACAAATGGCTTTTATA_ATCAGAAGTTCGAATCAAATTACGAA	107	3	12	17	16	8	20	9	11	4	9	8	6	4	9	0	0	0	0	0	0
AATTTAAAGTATAACAATATTTTTGA_ATCAGAAGTTCGAATCAAATTACGAA	1	0	0	0	0	0	0	0	0	0	0	0	0	0	0	0	0	0	0	0	0
GCGACAAAAAGGAATACTGTTGTTTT_ATCAGAAGTTCGAATCAAATTACGAA	80	6	12	4	8	7	9	6	8	1	2	4	5	1	0	0	0	1	0	0	0
TAAGAAAATTCAAATTTCCTTATTAT_ATCAGAAGTTCGAATCAAATTACGAA	1	0	0	0	0	0	0	0	0	0	0	0	0	0	0	0	0	0	0	0	0
TTATTAATCTAAAAATCCTTTTTGGC_ATCAGAAGTTCGAATCAAATTACGAA	42	1	5	0	1	2	6	1	5	2	7	0	1	0	3	0	2	0	0	1	1
TTCCAAAGTCTTAAGCTCATTTGTTT_ATCAGAAGTTCGAATCAAATTACGAA	13	4	2	1	6	1	5	4	3	0	6	1	5	4	1	1	1	1	0	0	0
TAGTAAATTTTCAATTTATTAGTTA_ATCAGAAGTTCGAATCAAATTACGAA	1	0	0	0	0	0	0	0	0	0	0	0	0	0	0	0	0	0	0	0	0
ACGGAAACCAATAATCCTGTTGGGCC_ATCAGAAGTTCGAATCAAATTACGAA	58	9	11	2	9	8	15	6	7	6	3	0	2	3	0	0	0	0	0	0	0
CATATAACCAGCAATTCCGTTATAAT_ATCAGAAGTTCGAATCAAATTACGAA	99	7	5	4	8	5	15	11	10	5	5	5	3	4	4	5	0	1	0	0	0
CCCAAAAGCAGTAAGTTCGTTTCGAG_ATCAGAAGTTCGAATCAAATTACGAA	126	14	21	22	39	25	53	32	26	24	20	9	14	6	14	13	4	1	2	1	2
ATACTAAATTCAGAAAGTAATTGACAG_ATCAGAAGTTCGAATCAAATTACGAA	77	11	14	10	16	9	12	6	8	9	7	9	8	4	5	9	2	4	1	0	0
AGCTTAATTTTTAAAAATATTGTTTG_ATCAGAAGTTCGAATCAAATTACGAA	1	0	0	0	0	0	0	0	0	0	0	0	0	0	0	0	0	0	0	0	0
AAACTAAACAGGAATACAGTTCTTAA_ATCAGAAGTTCGAATCAAATTACGAA	106	13	12	9	15	15	31	24	35	19	11	26	12	5	5	2	4	0	0	0	0
ATTATAAAAAGTAAATAGCTTATAGC_ATCAGAAGTTCGAATCAAATTACGAA	82	4	9	1	7	10	27	15	7	4	11	18	4	4	13	8	2	3	0	2	1
GTGACAAATAGGAACTGGGTTCGTGG_ATCAGAAGTTCGAATCAAATTACGAA	104	9	22	22	39	39	96	75	187	157	143	170	196	208	341	364	205	192	72	41	93
TGTTCAAAGATCAAAATATTTGTTCT_ATCAGAAGTTCGAATCAAATTACGAA	24	3	5	1	2	3	3	7	2	3	5	4	1	0	5	2	1	0	0	0	0
TGTGTAATACATAAAATACTTCACTC_ATCAGAAGTTCGAATCAAATTACGAA	31	7	11	5	3	3	3	3	8	2	4	3	3	7	1	0	0	1	0	0	0
TTACTAATTGTTAAGCATATAGTC_ATCAGAAGTTCGAATCAAATTACGAA	1	0	0	0	0	0	0	0	0	0	0	0	0	0	0	0	0	0	0	0	0
GCTAAAACCTTAAAAAGCCTTGCCCC_ATCAGAAGTTCGAATCAAATTACGAA	20	2	2	0	5	0	4	1	5	2	0	1	1	1	0	0	0	0	0	0	0
TATTGAAGTAATAATAGTGTTAGAAG_ATCAGAAGTTCGAATCAAATTACGAA	4	1	2	0	1	0	1	1	0	0	0	0	0	0	0	0	0	0	0	0	0
ATAATAACAGATAAGTCATTTTTGAT_ATCAGAAGTTCGAATCAAATTACGAA	1	0	0	0	0	0	0	0	0	0	0	0	0	0	0	0	0	0	0	0	0
CCGACAACCGGGAAGGGCGTTGTGGG_ATCAGAAGTTCGAATCAAATTACGAA	33	2	1	1	7	7	15	19	7	6	6	7	2	2	1	0	0	0	0	0	0
TAGGCAAAACATAAACTACTTAGAAC_ATCAGAAGTTCGAATCAAATTACGAA	116	7	15	14	16	7	31	14	21	10	19	10	17	7	18	16	3	3	0	2	1
TACAGAATACAGAATTAAGTTAAAGC_ATCAGAAGTTCGAATCAAATTACGAA	31	1	3	2	4	3	2	3	1	1	0	0	0	0	0	0	0	0	0	0	0
GGGTGAATAGTTAAAGGTGTTAAGTG_ATCAGAAGTTCGAATCAAATTACGAA	1	0	0	0	0	0	0	0	0	0	0	0	0	0	0	0	0	0	0	0	0
TTTGAAAAGCTCAAGCGTGTTGTACG_ATCAGAAGTTCGAATCAAATTACGAA	5	1	0	0	0	0	0	0	0	0	0	0	0	0	0	0	0	0	0	0	0
CGAGAAATTCCCAAATATTTTTGAAC_ATCAGAAGTTCGAATCAAATTACGAA	19	3	3	0	4	1	2	1	3	1	3	3	0	0	0	0	0	0	0	0	0
ATTTCAAAATTTAAATAGTTTTAGCG_ATCAGAAGTTCGAATCAAATTACGAA	19	0	0	1	0	0	0	0	0	0	0	0	0	0	0	0	0	0	0	0	0
AGAGAAACCATTAAAGTGTTTCCGTG_ATCAGAAGTTCGAATCAAATTACGAA	218	34	61	24	71	46	77	43	49	38	26	22	26	36	43	38	9	3	3	5	10
AGATCAAAGTGTAACGACATTGCCGA_ATCAGAAGTTCGAATCAAATTACGAA	43	11	4	2	4	3	4	1	7	0	1	1	0	0	2	0	0	0	0	0	0
CCGGAAACCGGGAAGGAGGTTGCCGG_ATCAGAAGTTCGAATCAAATTACGAA	25	0	4	1	7	2	11	6	5	9	2	6	5	2	5	2	1	4	0	0	0
AATAAAACTCAGAATTTAGTTAAATG_ATCAGAAGTTCGAATCAAATTACGAA	107	12	8	3	6	7	13	4	7	3	1	3	1	0	1	1	2	0	0	0	0
GTGCTAATTTAAAAGGAAGTTTAATC_ATCAGAAGTTCGAATCAAATTACGAA	46	3	6	3	2	2	9	5	4	5	9	4	3	0	2	0	0	0	0	0	0
CACTTAATACACAAAATCATTTAACC_ATCAGAAGTTCGAATCAAATTACGAA	1	0	0	0	0	0	0	0	0	0	0	0	0	0	0	0	0	0	0	0	0
ATATAAAACTCGAAGTAATTTTACGC_ATCAGAAGTTCGAATCAAATTACGAA	88	12	6	8	20	8	40	25	31	13	4	11	21	15	7	12	3	2	0	0	0
TATAAAATGCGTAACTTGATTAGGGC_ATCAGAAGTTCGAATCAAATTACGAA	6	0	4	1	1	0	0	0	0	0	0	0	0	0	0	0	0	0	0	0	0
TGCATAAAACTAAACTGCTTTCCGCA_ATCAGAAGTTCGAATCAAATTACGAA	33	5	7	5	4	7	8	5	7	7	3	3	3	4	10	7	2	2	0	0	0
ACATTAAAAAAAAATTATGTTGAATG_ATCAGAAGTTCGAATCAAATTACGAA	39	1	5	0	0	1	5	2	0	1	1	1	0	0	0	0	0	0	0	0	0
GAATCAAGGGGTAAAAACATTGACGG_ATCAGAAGTTCGAATCAAATTACGAA	91	7	13	6	15	12	14	6	3	8	7	5	11	7	4	1	2	2	0	0	0
TTGCAAATATCCAAATGCATTTAGGG_ATCAGAAGTTCGAATCAAATTACGAA	18	3	11	5	6	5	7	1	9	0	0	0	0	0	0	0	0	0	0	0	0
TTTAGAATAAGTAAAATTTTTACTAC_ATCAGAAGTTCGAATCAAATTACGAA	12	0	0	0	0	0	2	0	0	1	2	1	0	0	0	0	0	0	0	0	0
CCGTGAACACTTAACTGGATTAGTGA_ATCAGAAGTTCGAATCAAATTACGAA	1	0	0	0	0	0	0	0	0	0	1	0	0	0	0	0	0	0	0	0	0
GGGTTAACAGTCAAAGGTTTTTAATT_ATCAGAAGTTCGAATCAAATTACGAA	26	1	4	2	3	0	7	2	0	4	4	4	0	0	5	9	3	2	0	0	0
TATGAAATCGAAAAGTTGATTTTAAA_ATCAGAAGTTCGAATCAAATTACGAA	46	1	1	0	2	3	12	1	1	1	1	3	0	1	2	2	1	0	0	0	0
ATCAGAAACTGTAAGGCCTTTAATGT_ATCAGAAGTTCGAATCAAATTACGAA	19	3	4	0	2	4	3	1	0	0	0	0	0	0	0	0	0	0	0	0	0
GGTTGAATCAGGAACATGGTTTAGTT_ATCAGAAGTTCGAATCAAATTACGAA	46	8	6	4	9	4	11	3	1	8	4	1	0	0	0	0	0	0	1	0	0
TTATGAAGCGGAAAAGTGTTTGGGCC_ATCAGAAGTTCGAATCAAATTACGAA	101	12	14	9	16	14	13	9	10	10	14	18	7	3	7	4	0	2	0	0	6
GTTTTAATAAGTAAAAAATTTGTTAG_ATCAGAAGTTCGAATCAAATTACGAA	1	0	0	0	0	0	0	0	0	0	0	0	0	0	0	0	0	0	0	0	0
CGTTAAATTTGTAATCTAGATTTGTTT_ATCAGAAGTTCGAATCAAATTACGAA	20	0	2	1	0	0	0	1	1	0	0	0	1	0	0	0	0	0	0	0	0
TTGGTAAGCATTAGGTCTATTTTGTA_ATCAGAAGTTCGAATCAAATTACGAA	1	0	0	0	0	0	0	0	0	0	0	0	0	0	0	0	0	0	0	0	0
AACGAAACCTATAAGATATTTTGTGG_ATCAGAAGTTCGAATCAAATTACGAA	45	4	4	1	1	0	3	0	3	4	4	4	4	0	2	5	0	0	0	0	0
GCAAAAATTAATAAGTATCTTACTCC_ATCAGAAGTTCGAATCAAATTACGAA	10	1	3	0	4	1	1	0	0	0	0	0	0	0	0	0	0	0	0	0	0
CGATGAAATGTGAATAAAGTTGCTTT_ATCAGAAGTTCGAATCAAATTACGAA	208	19	19	13	31	15	27	22	28	13	8	17	15	7	31	11	3	5	1	0	0
AACTGAATTGTAAAACCGTTTGTATT_ATCAGAAGTTCGAATCAAATTACGAA	93	6	6	0	3	3	4	2	9	8	2	1	2	4	5	2	0	0	0	1	0
GCCGGAATCAATAAAGGTCTTAAGTT_ATCAGAAGTTCGAATCAAATTACGAA	118	9	24	14	29	18	33	16	17	12	14	14	9	8	16	8	1	3	1	0	0
GCTGCAACTCATAATTGAGTTGTCTG_ATCAGAAGTTCGAATCAAATTACGAA	90	17	31	13	9	19	36	18	16	17	13	16	2	9	8	9	5	2	0	0	0
TTACGAACAAGGAACATGCTTTACAT_ATCAGAAGTTCGAATCAAATTACGAA	5	2	6	1	11	7	2	2	0	1	0	0	0	0	0	0	0	0	0	0	0
TACCGAACTACAAATATTATTAACTA_ATCAGAAGTTCGAATCAAATTACGAA	11	1	0	0	0	0	2	0	2	0	0	0	0	0	0	0	0	0	0	0	0
AACTTAAAACTCAAACTATTTAATAA_ATCAGAAGTTCGAATCAAATTACGAA	1	0	0	0	0	0	0	0	0	0	0	0	0	0	0	0	0	0	0	0	0
CAGACAACATCGAACCGTATTGAGTT_ATCAGAAGTTCGAATCAAATTACGAA	32	3	5	1	1	3	0	1	5	3	0	2	1	1	0	0	0	0	0	0	0
TAACTAATTTGGAAGGGGTTTGACTG_ATCAGAAGTTCGAATCAAATTACGAA	1	0	0	0	0	0	0	0	0	0	0	0	0	0	0	0	0	0	0	0	0
GGAAGAACAATCAATAGTGTTTCTTG_ATCAGAAGTTCGAATCAAATTACGAA	102	18	23	9	14	7	10	9	6	2	4	2	3	7	6	5	2	4	3	0	0
CTATCAATAGACAACTGGGTTCAGGG_ATCAGAAGTTCGAATCAAATTACGAA	13	2	2	1	2	3	1	3	6	8	2	1	2	2	4	2	1	0	0	0	0
TACGTACGTATAAGGCCCTTTACCA_ATCAGAAGTTCGAATCAAATTACGAA	1	0	0	0	0	0	0	0	0	0	0	0	0	0	0	0	0	0	0	0	0
TAAACAATAGTGAACCTTATTTGCGT_ATCAGAAGTTCGAATCAAATTACGAA	69	8	18	5	10	2	7	6	7	5	6	5	2	0	0	0	0	0	0	0	0
AAGAAAAGATATAATCCGTTTAGCC_ATCAGAAGTTCGAATCAAATTACGAA	1	0	0	0	0	0	0	0	0	0	0	0	0	0	0	0	0	0	0	0	0
GGTTCAATGGTGAAACCGGTTGGCGG_ATCAGAAGTTCGAATCAAATTACGAA	1	0	0	0	0	0	0	0	0	0	0	0	0	0	0	0	0	0	0	0	0
TTTGTAACATCTAACGACATTACTTC_ATCAGAAGTTCGAATCAAATTACGAA	59	15	14	5	10	17	13	2	7	4	8	5	0	4	3	1	0	0	1	2	0
GGATTAAACCGGAAGATTCTTCACTC_ATCAGAAGTTCGAATCAAATTACGAA	38	5	13	3	5	3	9	7	10	3	7	5	6	6	12	3	0	1	0	0	0
GATGCAATCATTAAATAAATTATTGA_ATCAGAAGTTCGAATCAAATTACGAA	1	0	0	0	0	0	0	0	0	0	0	0	0	0	0	0	0	0	0	0	0
ATAAAAACCATCAAATTTGTTCATAT_ATCAGAAGTTCGAATCAAATTACGAA	1	0	0	0	0	0	0	0	0	0	0	0	0	0	0	0	0	0	0	0	0
TGTAAAAAAATTAAACCTTTTAATTA_ATCAGAAGTTCGAATCAAATTACGAA	2	0	0	0	0	0	0	0	0	0	0	0	0	0	0	0	0	0	0	0	0
TAATCAACGAACAATCAATTTAAGGA_ATCAGAAGTTCGAATCAAATTACGAA	66	10	10	4	18	13	20	8	9	13	13	12	14	17	31	24	15	14	13	5	8
TTTAAAATATAAAAAGGCCTTTCTGT_ATCAGAAGTTCGAATCAAATTACGAA	37	1	0	1	1	1	12	5	1	4	6	2	1	2	0	2	0	0	0	0	0
TGCACAAAATAAAATATCCTTCCTGA_ATCAGAAGTTCGAATCAAATTACGAA	21	3	2	2	4	1	4	4	9	0	5	2	0	4	2	0	1	0	0	0	0
GACACAAGTATTAAGAACATTGTATG_ATCAGAAGTTCGAATCAAATTACGAA	89	17	16	11	20	20	42	32	54	45	52	66	74	77	142	151	81	53	23	23	34
TCTACAAAAACTAATTTTATTGACTA_ATCAGAAGTTCGAATCAAATTACGAA	21	2	3	0	2	1	1	0	0	2	1	3	0	2	1	0	1	0	0	0	0
GTTTGAATTCCTAATCATGTTGGGTC_ATCAGAAGTTCGAATCAAATTACGAA	9	3	1	1	0	2	0	0	0	0	0	0	0	0	0	0	0	0	0	0	0
AATAAAATTAGAAAACTTATTTCAAT_ATCAGAAGTTCGAATCAAATTACGAA	3	0	0	0	0	0	1	0	0	0	0	0	0	0	0	0	0	0	0	0	0
ACTAAAATGAGCAATGCATTTGTATT_ATCAGAAGTTCGAATCAAATTACGAA	8	0	0	0	0	0	0	0	0	0	0	0	0	0	0	0	0	0	0	0	0
GCTTAAAACCGGAAGTTGCTTATACT_ATCAGAAGTTCGAATCAAATTACGAA	11	0	4	4	1	0	1	0	1	0	0	0	1	0	0	0	1	0	0	0	0
ATGTCAATTTCGAATTATATTGATTC_ATCAGAAGTTCGAATCAAATTACGAA	1	0	0	0	0	0	0	0	0	0	0	0	0	0	0	0	0	0	0	0	0
AAAAAAAGACTCAAGGTTCTTGATCA_ATCAGAAGTTCGAATCAAATTACGAA	12	2	1	1	2	1	1	0	0	0	0	0	0	0	0	0	0	0	0	0	0
ATCTAAAATAAAAAATGATTTCTTTG_ATCAGAAGTTCGAATCAAATTACGAA	4	0	0	0	0	0	0	0	1	0	1	0	0	0	0	0	0	0	0	0	0
GATAGAATCAGAAATCGCGTTGGGGG_ATCAGAAGTTCGAATCAAATTACGAA	1	0	0	0	0	0	0	0	0	0	0	0	0	0	0	0	0	0	0	0	0
TCACTAATTAAGAATCTCTTTCGGAA_ATCAGAAGTTCGAATCAAATTACGAA	128	10	19	8	14	10	28	21	12	14	12	1	9	5	2	7	1	3	0	0	0
TTGTGAACGTCAAATCTCTTTGATAT_ATCAGAAGTTCGAATCAAATTACGAA	1	0	0	0	0	0	0	0	0	0	0	0	0	0	0	0	0	0	0	0	0
AGACAAATAAATAAAAATGTTTATCC_ATCAGAAGTTCGAATCAAATTACGAA	7	0	0	0	0	1	1	0	2	0	2	0	0	0	0	0	0	0	0	0	0
AAAATAATAATTAACGCACTTGTTGA_ATCAGAAGTTCGAATCAAATTACGAA	1	0	0	0	0	0	0	0	0	0	0	0	0	0	0	0	0	0	0	0	0
CGGCGAAACGTAAAATATATTGTTCC_ATCAGAAGTTCGAATCAAATTACGAA	74	4	8	6	11	9	17	10	10	3	11	6	3	2	3	0	0	0	1	1	0
TCAGTAATAGGCAAATCGATTACGTT_ATCAGAAGTTCGAATCAAATTACGAA	81	11	14	17	24	15	29	10	17	20	13	13	18	10	24	8	1	2	0	1	0
AATAGAATGCATAATATAGTTGTCCT_ATCAGAAGTTCGAATCAAATTACGAA	15	2	1	0	3	0	1	0	0	0	0	0	0	0	0	1	0	0	0	0	0
GATGGAAGAAATAATACAATTGTAAT_ATCAGAAGTTCGAATCAAATTACGAA	72	1	3	1	5	5	8	3	0	2	2	3	0	1	2	2	1	1	0	0	1
AGTCAAAGGTGTAATAAGATTATGTT_ATCAGAAGTTCGAATCAAATTACGAA	33	3	5	2	2	3	1	1	1	1	1	1	0	0	0	0	0	0	0	0	0
TTAGTAATCGCCAACTCTTTTTATTC_ATCAGAAGTTCGAATCAAATTACGAA	1	0	0	0	0	0	0	0	0	0	0	0	0	0	0	0	0	0	0	0	0
AACGTAAAAAGGAATGGGGTTCGAGG_ATCAGAAGTTCGAATCAAATTACGAA	6	5	1	0	0	2	0	0	0	0	0	0	0	0	0	0	0	0	0	0	0
GTGTAAATTTTTAATCGAGTTTTCTT_ATCAGAAGTTCGAATCAAATTACGAA	1	0	0	0	0	0	0	0	0	0	0	0	0	0	0	0	0	0	0	0	0
TTACTAAAGTGGAAAATTGTTGCGGC_ATCAGAAGTTCGAATCAAATTACGAA	67	4	11	11	18	7	22	14	9	13	7	6	3	2	5	0	2	0	0	0	0
TATTTAAATTGTAACTCTATTCTGAA_ATCAGAAGTTCGAATCAAATTACGAA	12	1	0	1	2	0	0	0	0	0	0	0	0	0	0	0	0	0	0	0	0
CTTTTAATGCGTATTGGTGTTTCTCA_ATCAGAAGTTCGAATCAAATTACGAA	1	0	0	0	0	0	0	0	0	0	0	0	0	0	0	0	0	0	0	0	0
ACTTGAATCGGCAAGAAGCTTGGTTG_ATCAGAAGTTCGAATCAAATTACGAA	67	13	16	14	27	22	13	16	22	9	10	1	3	3	1	6	0	1	0	0	0
CCACTAAACGTGAAATTTTTTGTAAT_ATCAGAAGTTCGAATCAAATTACGAA	1	0	0	0	0	0	0	0	0	0	0	0	0	0	0	0	0	0	0	0	0
AACAGAAGAGGTAATTCCTTTAAAAG_ATCAGAAGTTCGAATCAAATTACGAA	189	10	20	11	21	18	34	14	18	8	3	3	13	3	5	1	2	3	0	0	0
GGGCTAATAAACGCATTATGGG_ATCAGAAGTTCGAATCAAATTACGAA	102	18	23	12	41	28	30	14	12	10	8	8	13	9	16	10	6	2	0	1	0
TGTCAAACTGTTAAGTTGGTTGGAGG_ATCAGAAGTTCGAATCAAATTACGAA	1	0	0	0	0	0	0	0	0	0	0	0	0	0	0	0	0	0	0	0	0
GATTGAACGGGAAAGAGCCTTTAAAA_ATCAGAAGTTCGAATCAAATTACGAA	27	2	6	2	5	5	10	5	8	5	3	5	4	3	9	5	0	0	0	0	0
AGATAAAATCCGAAGGACATTTCCAA_ATCAGAAGTTCGAATCAAATTACGAA	5	0	0	0	0	0	0	0	0	0	0	0	0	0	0	0	0	0	0	0	0
CATATAACATTTAAGATTTTTTGGTT_ATCAGAAGTTCGAATCAAATTACGAA	1	0	0	0	0	0	0	0	0	0	0	0	0	0	0	0	0	0	0	0	0
CAGTCAATCTGTAAAATTTTTTTTAA_ATCAGAAGTTCGAATCAAATTACGAA	1	0	0	0	0	0	0	0	0	0	0	0	0	0	0	0	0	0	0	0	0
TCGCAAAGATCTAAGCATGTTAGTAC_ATCAGAAGTTCGAATCAAATTACGAA	71	11	25	12	20	19	10	17	19	18	11	6	7	7	3	1	0	0	0	0	0
CGGTAAAATTATAAGGAGGTTTCTGA_ATCAGAAGTTCGAATCAAATTACGAA	25	0	0	1	2	3	8	4	5	3	2	4	1	3	4	2	0	0	0	0	2
GACGAAAGTTCTAATGAGTTTTATGG_ATCAGAAGTTCGAATCAAATTACGAA	23	2	7	1	7	4	0	0	3	2	2	4	6	0	0	2	1	0	0	0	0
CTATCAATTGCAAAGTGTCTTAAGAA_ATCAGAAGTTCGAATCAAATTACGAA	93	5	21	7	14	11	28	5	14	7	10	7	7	3	9	8	2	3	0	1	0
TTAAAAACGTCGAAAAGGTTTATCTT_ATCAGAAGTTCGAATCAAATTACGAA	1	0	0	0	0	0	0	0	0	0	0	0	0	0	0	0	0	0	0	0	0
ATGCAAACCGTGAAGTCTCTTTTAGG_ATCAGAAGTTCGAATCAAATTACGAA	22	5	3	1	1	4	1	2	1	1	0	0	0	0	0	0	0	0	0	0	0
GATGCAAAATTAAACTCATTTCTGAA_ATCAGAAGTTCGAATCAAATTACGAA	35	1	4	0	2	3	3	1	5	3	4	3	1	0	4	1	0	0	0	0	0
TTTTGAACGCCAAAAGTAGTTAATCC_ATCAGAAGTTCGAATCAAATTACGAA	1	0	0	0	0	0	0	0	0	0	0	0	0	0	0	0	0	0	0	0	0
GGGAGAAACAATAAATCAGTTGGCGC_ATCAGAAGTTCGAATCAAATTACGAA	75	6	16	10	15	13	14	11	24	1	21	10	12	7	5	2	0	5	1	0	0
ACTCTAAGTTCCATTTACTTGCTCA_ATCAGAAGTTCGAATCAAATTACGAA	46	2	10	0	3	2	0	1	2	0	0	3	0	0	0	0	0	0	0	0	0
CAACTAAAACTTAATTCTGTTAAGCA_ATCAGAAGTTCGAATCAAATTACGAA	36	5	6	2	4	2	3	3	3	3	2	1	4	0	1	0	0	1	0	0	0
GTTTAAATACATAACACTGTTTATCT_ATCAGAAGTTCGAATCAAATTACGAA	18	3	1	0	0	0	0	0	0	0	0	0	0	0	0	0	0	0	0	0	0
CTATAAAAAAATAAGGATTTTTGGTT_ATCAGAAGTTCGAATCAAATTACGAA	2	0	0	0	0	0	0	0	0	0	0	1	0	0	0	0	0	0	0	0	0
ACGTTAAATATCAATTCTCTTCCGGT_ATCAGAAGTTCGAATCAAATTACGAA	73	15	14	9	33	22	35	36	37	20	20	31	26	12	15	12	4	3	1	1	0
AAAATAATTCTTAAATGCCTTGACAA_ATCAGAAGTTCGAATCAAATTACGAA	112	3	16	4	15	7	29	8	19	11	3	8	6	2	4	7	1	0	0	0	0
TTGTTAAGAGCTAAGTTGTTTATCAT_ATCAGAAGTTCGAATCAAATTACGAA	1	0	0	0	0	0	0	0	0	0	0	0	0	0	0	0	0	0	0	0	0
TATCAAAAAATTAAGGAATTTCGGTG_ATCAGAAGTTCGAATCAAATTACGAA	104	14	19	9	15	19	40	19	19	16	16	31	6	8	10	11	4	6	1	0	0
AATTCAATCCATAACTTAGTTTTTCA_ATCAGAAGTTCGAATCAAATTACGAA	1	0	0	0	0	0	0	0	0	0	0	0	0	0	0	0	0	0	0	0	0
CAGTTATTACGAAAGTCAGTTATAGT_ATCAGAAGTTCGAATCAAATTACGAA	1	0	0	0	0	0	0	0	0	0	0	0	0	0	0	0	0	0	0	0	0
GGTCCAAGTCTCAAAGTTATTTACAT_ATCAGAAGTTCGAATCAAATTACGAA	64	2	4	2	1	2	13	3	3	1	1	0	0	0	0	0	0	0	0	0	0
TTCGCAACCATCAATAGGCTTAAAGG_ATCAGAAGTTCGAATCAAATTACGAA	28	2	5	0	4	1	2	0	0	1	3	0	0	0	0	0	0	0	0	0	0
AATAAAATCATTAACTTGTTTTGGTA_ATCAGAAGTTCGAATCAAATTACGAA	86	5	13	4	18	7	6	6	3	1	5	0	1	1	3	0	1	4	1	0	6
TAGCGAATTCTTAAGCTGTTTCATCG_ATCAGAAGTTCGAATCAAATTACGAA	60	10	13	6	4	9	10	5	5	1	6	3	0	7	4	2	1	1	0	0	2
TCCTCAAAGACAAATACAATTTCGCT_ATCAGAAGTTCGAATCAAATTACGAA	214	26	51	20	34	40	65	34	62	28	26	31	10	16	11	12	0	1	2	1	0
CAATCAAACCTCAAATAGTTTATCCC_ATCAGAAGTTCGAATCAAATTACGAA	51	3	12	4	12	11	12	4	10	3	3	6	2	3	3	4	2	2	0	0	0
ATTTAAACCGAGAAAAGTTTTTGATT_ATCAGAAGTTCGAATCAAATTACGAA	1	0	0	0	0	1	0	0	0	0	0	0	0	0	0	0	0	0	0	0	0
TAAAAAACAAAGAAAATAATTGCTAA_ATCAGAAGTTCGAATCAAATTACGAA	6	0	0	0	0	0	1	1	4	0	0	1	1	1	1	1	0	0	0	0	0
TAATTAAAAGCAAAGATTATTATTAG_ATCAGAAGTTCGAATCAAATTACGAA	1	0	0	0	0	0	0	0	0	0	0	0	0	0	0	0	0	0	0	0	0
GCAGAAAGACGGAAAGAAATTCTTGG_ATCAGAAGTTCGAATCAAATTACGAA	87	12	18	10	13	9	6	7	11	6	5	7	3	6	2	5	1	1	0	0	0
GTATAAAAAGCGAAGCTAGTTTTTCA_ATCAGAAGTTCGAATCAAATTACGAA	2	0	0	0	0	0	0	0	0	0	0	0	0	0	0	0	0	0	0	0	0
TGAGTAACCTAGAACGTCGTTGTTTT_ATCAGAAGTTCGAATCAAATTACGAA	3	1	2	0	0	1	1	1	0	2	0	1	0	0	0	0	0	0	0	0	0
ACTATAACATGGAATATGTTTAATGG_ATCAGAAGTTCGAATCAAATTACGAA	1	0	0	0	0	0	0	0	0	0	0	0	0	0	0	0	0	0	0	0	0
TGTCCAATGATCAAACATTTGATTT_ATCAGAAGTTCGAATCAAATTACGAA	1	0	0	0	0	0	0	0	0	0	0	0	0	0	0	0	0	0	0	0	0
CGATAAACAAGAAAATACCTTTTACT_ATCAGAAGTTCGAATCAAATTACGAA	67	2	6	11	7	6	26	10	7	3	3	1	1	2	2	0	0	0	0	0	0
TCATCAAATCTTAAATGATTTCTTGT_ATCAGAAGTTCGAATCAAATTACGAA	1	0	0	0	0	0	0	0	0	0	0	0	0	0	0	0	0	0	0	0	0
TACTAAAAGGTTAAACGCGTTACTCT_ATCAGAAGTTCGAATCAAATTACGAA	52	2	0	2	8	2	1	1	0	0	1	0	1	0	0	0	0	0	0	0	0
ACATTAACAGTAAACATGGTTGGCAC_ATCAGAAGTTCGAATCAAATTACGAA	1	0	0	0	0	0	0	0	0	0	0	0	0	0	0	0	0	0	0	0	0
ATATCAACTCTAAAAATTTTTTATAT_ATCAGAAGTTCGAATCAAATTACGAA	1	0	0	0	0	0	0	0	0	0	0	0	0	0	0	0	0	0	0	0	0
TATACAACAAAAAAAATCCTTATACG_ATCAGAAGTTCGAATCAAATTACGAA	96	7	11	4	11	11	21	12	12	5	2	17	4	1	2	1	3	1	0	1	0
CGGGTAATTTGTAAGGTAATTCAGGA_ATCAGAAGTTCGAATCAAATTACGAA	41	2	4	7	12	8	14	6	10	9	6	5	5	3	9	2	3	0	0	0	0
TCATAAATCTACAAAATTCTTTTAAT_ATCAGAAGTTCGAATCAAATTACGAA	1	0	0	0	0	0	0	0	0	0	0	0	0	0	0	0	0	0	0	0	0
ATTGTAAGCGCGAAGTTTGTTGCGGT_ATCAGAAGTTCGAATCAAATTACGAA	12	1	6	0	1	0	6	1	2	2	0	0	0	0	0	0	0	0	0	0	0
TGTTTAAAAATGAACAATGTTGCAAT_ATCAGAAGTTCGAATCAAATTACGAA	62	3	3	7	11	13	17	10	14	10	16	5	3	3	5	4	0	1	0	0	0
AGCTGAAAGTCTAAATTAATTAGTCC_ATCAGAAGTTCGAATCAAATTACGAA	60	8	5	3	2	0	4	5	11	1	1	2	2	1	2	2	1	0	1	0	0
CATCCAAATCCCAATCTAGTTTCTGG_ATCAGAAGTTCGAATCAAATTACGAA	52	3	14	4	11	11	9	5	1	1	2	0	1	1	0	0	0	0	0	0	0
TAGGTAAAATAGAATATATTTAAGGG_ATCAGAAGTTCGAATCAAATTACGAA	10	0	0	1	0	0	2	1	0	0	2	1	1	0	0	0	0	0	0	0	0
CTTACAACTGTAAAAGTGTTTTGGAG_ATCAGAAGTTCGAATCAAATTACGAA	73	8	17	9	13	12	12	11	5	6	8	7	6	10	5	5	0	0	0	1	0
AATATAATAGATAAGTGATTTGTTCC_ATCAGAAGTTCGAATCAAATTACGAA	84	3	12	7	6	6	14	19	13	6	8	11	6	4	13	9	0	1	0	0	0
CACTGAAGCGACAAGTGCCTTATCTT_ATCAGAAGTTCGAATCAAATTACGAA	29	4	6	2	18	13	11	7	18	7	7	9	5	5	13	5	1	1	0	0	0
CAGGAAAAATCGAATGCCGTTGCTTG_ATCAGAAGTTCGAATCAAATTACGAA	121	10	19	5	19	17	49	16	15	21	16	3	13	16	19	16	7	1	2	0	0
CGGTTAAGTGGTAAGGGTATTTGGGC_ATCAGAAGTTCGAATCAAATTACGAA	77	12	13	6	13	13	17	14	7	8	4	4	3	0	1	0	0	0	0	0	0
CTTGAAAAGTTAAATTGCCTTGGGAG_ATCAGAAGTTCGAATCAAATTACGAA	9	0	3	3	5	1	8	7	5	3	5	2	2	0	0	0	0	0	0	0	0
CACTAAACATGGAATTGGTTTTACTC_ATCAGAAGTTCGAATCAAATTACGAA	21	4	7	3	5	4	9	3	4	5	6	3	2	5	0	0	1	0	0	1	0
GATACAAGGGGCAACGTAGTTGGGTC_ATCAGAAGTTCGAATCAAATTACGAA	31	0	5	0	2	1	0	0	0	0	0	0	0	0	0	0	0	0	0	0	0
ATTTCAATATATAAGGTTATTTAAAG_ATCAGAAGTTCGAATCAAATTACGAA	1	0	0	0	0	0	0	0	0	0	0	0	0	0	0	0	0	0	0	0	0
GTAGAAATCAAAAACAGCTTTATAAG_ATCAGAAGTTCGAATCAAATTACGAA	84	5	7	11	14	7	32	11	16	10	10	5	9	5	4	3	0	2	0	0	0
GTATAAATTTCTAATATTTTTGCTTT_ATCAGAAGTTCGAATCAAATTACGAA	1	0	0	0	0	0	0	0	0	0	0	0	0	0	0	0	0	0	0	0	0
CGATAAATAAACAACGTGATTTACAA_ATCAGAAGTTCGAATCAAATTACGAA	1	0	0	0	0	0	0	0	0	0	0	0	0	0	0	0	0	0	0	0	0
CACATAAGACTAAATTACGTTTGTGT_ATCAGAAGTTCGAATCAAATTACGAA	29	1	8	1	8	9	45	22	50	48	30	68	69	61	109	87	31	62	21	23	14
CACACAATTTATAACGGTATTTAGCC_ATCAGAAGTTCGAATCAAATTACGAA	53	4	7	3	7	3	11	9	2	1	5	1	0	0	1	0	2	0	0	0	0
AGGCCAACGTTCAAGCTTATTTGGTA_ATCAGAAGTTCGAATCAAATTACGAA	68	13	14	4	20	19	52	29	37	63	69	89	79	91	121	111	61	55	17	15	28
AGAAAAAGTTGGAAAGGTATTCATGG_ATCAGAAGTTCGAATCAAATTACGAA	85	10	10	7	7	8	12	8	4	5	7	11	17	8	37	35	18	14	10	5	16
ATAAAAAGCTTGAAAGAACTTAAAAG_ATCAGAAGTTCGAATCAAATTACGAA	4	0	0	0	0	0	0	0	0	0	0	0	0	0	0	0	0	0	0	0	0
CGATAAATTAAGAATGACATTACCGC_ATCAGAAGTTCGAATCAAATTACGAA	74	5	13	12	20	8	27	12	21	14	20	25	26	16	38	25	13	5	0	2	0
TTATTAAATGTTAAACATATTTTTCC_ATCAGAAGTTCGAATCAAATTACGAA	53	1	4	4	6	2	5	4	2	0	3	2	1	0	4	1	0	1	0	0	0
ACTCCAAGTCAGAAAAGGCTTGATAA_ATCAGAAGTTCGAATCAAATTACGAA	56	8	4	7	8	3	18	9	7	4	4	3	6	9	4	6	0	0	0	0	0
TCAATAAGAGGCAATCAACTTAGTAT_ATCAGAAGTTCGAATCAAATTACGAA	1	0	0	0	0	0	0	0	0	0	0	0	0	0	0	0	0	0	0	0	0
ACCACAAATATGAAGGATGTTTTATT_ATCAGAAGTTCGAATCAAATTACGAA	16	5	3	3	5	1	9	3	6	1	1	1	3	2	3	7	0	0	0	0	0
CTACGAAGTTTGAATATCATTGAGAA_ATCAGAAGTTCGAATCAAATTACGAA	33	5	6	4	7	12	14	11	8	6	6	2	1	3	0	2	0	0	0	0	0
CGTCAAAGAGGCAAGAAGCTTGGCTA_ATCAGAAGTTCGAATCAAATTACGAA	87	8	23	6	13	13	26	7	7	2	7	4	2	0	2	3	0	0	0	0	0
ATGTCAATTCTCAACTAGTTTATTAT_ATCAGAAGTTCGAATCAAATTACGAA	36	0	2	1	1	0	4	2	3	0	1	6	0	0	1	0	0	0	0	0	0
TCTATAATCGACAACATGTTTGAGTC_ATCAGAAGTTCGAATCAAATTACGAA	28	2	8	5	9	3	8	3	8	5	7	8	3	0	1	0	0	0	0	0	0
TAATCAACTGCTAAGCTTTTTGAAGT_ATCAGAAGTTCGAATCAAATTACGAA	190	13	32	17	29	23	62	33	34	18	17	28	28	22	30	34	3	5	5	1	4
TCGGCAATAATAAATTTCATTGGTGC_ATCAGAAGTTCGAATCAAATTACGAA	9	2	1	0	0	1	0	2	0	0	0	0	0	0	0	0	0	0	0	0	0
AAAGTAATATGGAAACCGTTTATGTC_ATCAGAAGTTCGAATCAAATTACGAA	16	3	3	1	0	0	0	0	0	0	0	0	0	0	0	0	0	0	0	0	0
GGCCCAATCGCGAAGCTCATTAAAGT_ATCAGAAGTTCGAATCAAATTACGAA	48	5	7	3	4	8	14	8	4	4	3	10	4	0	1	0	0	2	0	0	0
CGGTAAACAAGTAAGATGGTTTTTCA_ATCAGAAGTTCGAATCAAATTACGAA	2	0	0	0	0	0	0	0	0	0	0	0	0	0	0	0	0	0	0	0	0
TTAACAACATGAAAAATATTTTCGTA_ATCAGAAGTTCGAATCAAATTACGAA	7	0	0	1	1	0	4	2	1	0	2	0	0	0	0	0	0	0	0	0	0
CGGTTAACAGTTAAATGGATTATTGT_ATCAGAAGTTCGAATCAAATTACGAA	1	0	0	0	0	0	0	0	0	0	0	0	0	0	0	0	0	0	0	0	0
GTTTTAACGTGTAATGGCGTTATGCG_ATCAGAAGTTCGAATCAAATTACGAA	107	10	15	3	9	8	4	1	4	11	2	3	3	4	4	1	0	0	0	0	0
TCGCCAATTTCGAAGCTGGTTACTTG_ATCAGAAGTTCGAATCAAATTACGAA	12	1	3	0	10	4	7	4	1	3	2	0	3	3	1	3	0	0	0	0	0
CATCGAAACGCAAAAAGACTTAGTGC_ATCAGAAGTTCGAATCAAATTACGAA	109	22	30	15	23	19	35	25	26	15	24	22	19	13	5	3	1	0	1	0	0
TCACGAACACGAAATAGAATTGCAGA_ATCAGAAGTTCGAATCAAATTACGAA	34	3	10	2	1	1	3	3	3	0	4	2	1	2	0	0	0	0	0	0	0
AGAGCAATTTAGAACAGTTTTAAGAC_ATCAGAAGTTCGAATCAAATTACGAA	1	0	0	0	0	0	0	0	0	0	0	0	0	0	0	0	0	0	0	0	0
TATGAAAATTGTAATAAAATTTTTGT_ATCAGAAGTTCGAATCAAATTACGAA	1	0	0	0	0	0	0	0	0	0	0	0	0	0	0	0	0	0	0	0	0
TAACTAATAATTAATGTAATTTTGAC_ATCAGAAGTTCGAATCAAATTACGAA	25	2	2	4	1	2	1	0	0	0	0	1	0	0	0	0	0	0	0	0	0
GGTTAAAAATAGAATGGTATTAGCAA_ATCAGAAGTTCGAATCAAATTACGAA	8	0	2	2	1	0	0	0	0	0	0	0	0	0	0	0	0	0	0	0	0
CAGTCAAATTTGAAGATGTTTTCACC_ATCAGAAGTTCGAATCAAATTACGAA	196	24	39	15	42	38	58	41	57	29	33	23	21	21	17	9	2	4	1	1	0
ATGTAAAATAGGAAATTTATTGTTTG_ATCAGAAGTTCGAATCAAATTACGAA	24	1	1	1	0	1	3	0	0	0	0	0	0	0	0	0	0	0	0	0	0
TACGGAAAAGTGAAGCCTGTTACAAA_ATCAGAAGTTCGAATCAAATTACGAA	39	2	9	3	9	7	21	16	14	9	10	9	9	10	17	10	3	4	0	0	0
AGGAGAAGTATAAAGTGGTTTCACGT_ATCAGAAGTTCGAATCAAATTACGAA	14	0	6	1	1	1	1	0	0	0	0	0	0	0	0	0	0	0	0	0	0
AAAATAATGATAAATGAAGTTCTTGA_ATCAGAAGTTCGAATCAAATTACGAA	1	0	0	0	0	0	0	0	0	0	0	0	0	0	0	0	0	0	0	0	0
AGATTAACTCTCAAACACATTGGCAT_ATCAGAAGTTCGAATCAAATTACGAA	76	21	26	10	19	26	39	23	34	16	14	15	10	17	16	11	4	2	1	0	0
CATTGAAGATCGAACCTTATTAGACA_ATCAGAAGTTCGAATCAAATTACGAA	35	12	16	6	20	15	13	17	17	10	9	11	8	8	4	7	3	0	0	0	0
TACTGAAGCAGAAAAATATTTAAGGT_ATCAGAAGTTCGAATCAAATTACGAA	33	3	0	2	2	0	12	2	2	4	3	2	0	0	1	0	0	0	0	0	0
TAATCAAACATCAAGTATGTTGGAAT_ATCAGAAGTTCGAATCAAATTACGAA	58	3	12	4	10	7	4	2	4	1	0	2	1	0	4	1	0	0	0	0	0
ATCTGAAAGCAAAAGATGGTTAACAT_ATCAGAAGTTCGAATCAAATTACGAA	71	1	3	0	1	3	5	4	3	2	1	6	2	2	1	0	0	0	0	0	0
AATATAAAACAAATATGTTTTGGCT_ATCAGAAGTTCGAATCAAATTACGAA	27	0	1	1	1	0	0	0	0	0	0	0	0	0	0	0	0	0	0	0	0
AAATTAACCGTTAATGCGCTTGGATC_ATCAGAAGTTCGAATCAAATTACGAA	257	18	43	18	31	31	33	32	20	13	14	15	8	13	21	12	4	4	1	0	1
GAAACAATCTTGAACTGGTTTCATTC_ATCAGAAGTTCGAATCAAATTACGAA	6	0	2	1	5	3	5	0	0	0	0	0	0	0	0	0	0	0	0	0	0
ATTGGAACGAGGAAATCCTTTAGCGC_ATCAGAAGTTCGAATCAAATTACGAA	1	0	0	0	0	0	0	0	0	0	0	0	0	0	0	0	0	0	0	0	0
CAATTAATCTGCAATTCAATTGGGCG_ATCAGAAGTTCGAATCAAATTACGAA	44	1	8	5	8	4	12	8	11	6	6	3	6	0	0	0	0	0	0	0	0
TGCGAAAAATTTAAATTATTTAAAAC_ATCAGAAGTTCGAATCAAATTACGAA	1	0	0	0	0	0	0	0	0	0	0	0	0	0	0	0	0	0	0	0	0
TGAAGAAAGACTAACAACTTTCATGG_ATCAGAAGTTCGAATCAAATTACGAA	92	12	19	27	29	21	38	19	17	20	11	14	11	11	15	10	3	5	0	0	0
AAAAAAATTTGGAACTTTCTTTTTAT_ATCAGAAGTTCGAATCAAATTACGAA	1	0	0	0	0	0	0	0	0	0	0	0	0	0	0	0	0	0	0	0	0
CGAATAAAGTCTAAATGATTTGTGGG_ATCAGAAGTTCGAATCAAATTACGAA	14	2	1	0	5	1	3	3	4	3	2	2	1	2	1	1	0	0	0	0	0
TTACAAATATTCAATTATGTTTGTCT_ATCAGAAGTTCGAATCAAATTACGAA	1	0	0	0	0	0	0	0	0	0	0	0	0	0	0	0	0	0	0	0	0
TCGCCAAGTCCGAACAGGGTTGGCAT_ATCAGAAGTTCGAATCAAATTACGAA	20	5	6	1	9	11	12	8	8	9	7	7	5	2	6	4	1	0	0	0	0
TCGTGAATTATTAATCACATTCGTCC_ATCAGAAGTTCGAATCAAATTACGAA	1	0	0	0	0	0	0	0	0	0	0	0	0	0	0	0	0	0	0	0	0
TAGGGAAGTTGGAAGAGATTTGGGCA_ATCAGAAGTTCGAATCAAATTACGAA	107	15	27	6	15	21	38	21	22	13	16	3	6	10	14	5	3	0	0	0	0
GATAGAACCCTTAAATCGTTTAGGCC_ATCAGAAGTTCGAATCAAATTACGAA	60	11	2	1	4	4	1	0	0	1	2	0	1	0	0	0	0	0	0	0	0
GGGTGAAGGACCAACATTTTTCAGTT_ATCAGAAGTTCGAATCAAATTACGAA	18	2	7	1	2	3	10	3	3	0	1	0	0	0	0	0	0	0	0	0	0
TTTATAACGGTAAAATATCTTTCTAT_ATCAGAAGTTCGAATCAAATTACGAA	1	0	0	0	0	0	0	0	0	0	0	0	0	0	0	0	0	0	0	0	0
TTATTAAAACGAAATAGTGTTCATTG_ATCAGAAGTTCGAATCAAATTACGAA	5	0	0	0	0	0	0	0	0	0	0	0	0	0	0	0	0	0	0	0	0
GATATAAATTTAAAGGACCTTAGATT_ATCAGAAGTTCGAATCAAATTACGAA	27	0	2	5	4	3	8	5	4	1	1	1	2	0	2	2	0	0	0	0	0
TCTATAACCCGAAACCTTTTTTGTAA_ATCAGAAGTTCGAATCAAATTACGAA	16	2	4	3	5	1	4	3	8	3	3	3	1	0	1	1	0	0	0	0	0
CCTCTAACATTCAATTCCTTTACGTA_ATCAGAAGTTCGAATCAAATTACGAA	159	22	24	4	25	25	26	21	16	15	10	13	11	6	6	3	0	0	0	0	0
GCGGTAACACTAAAGTGGGTTAGGTT_ATCAGAAGTTCGAATCAAATTACGAA	61	11	15	2	16	10	7	16	17	2	6	7	2	1	2	0	0	0	0	0	0
CGCATAAGGTCAAAAGGTATTCTGTT_ATCAGAAGTTCGAATCAAATTACGAA	7	0	0	0	0	0	0	0	0	0	0	0	0	0	0	0	0	0	0	0	0
AAGGTAATCCGCAAGATCATTATTGA_ATCAGAAGTTCGAATCAAATTACGAA	122	22	27	16	24	17	45	25	19	12	20	3	1	1	1	0	1	1	0	0	0
AACGTAACTCGAAATCGATTTAGCGC_ATCAGAAGTTCGAATCAAATTACGAA	59	13	12	2	19	8	4	3	2	2	6	0	2	0	1	0	1	0	0	0	0
CGAGGAACTGGGAAATCTCTTTGGGC_ATCAGAAGTTCGAATCAAATTACGAA	31	5	1	1	3	2	1	0	0	1	0	3	3	0	0	0	0	0	0	0	0
AACTCAACTAATAATATAGTTCCCTT_ATCAGAAGTTCGAATCAAATTACGAA	80	6	9	2	12	11	24	9	12	14	18	16	8	8	10	0	0	0	2	0	0
AAAAAAAAAATAAAGACTTTTAGTAC_ATCAGAAGTTCGAATCAAATTACGAA	10	0	1	0	0	0	0	0	0	0	0	0	0	0	0	0	0	0	0	0	0
CTGGGAACGTACAACATACTTTCGTG_ATCAGAAGTTCGAATCAAATTACGAA	17	0	2	0	1	2	1	1	1	0	0	0	0	0	0	0	0	0	0	0	0
AGATCAATACTTAATGTTGTTTGATA_ATCAGAAGTTCGAATCAAATTACGAA	45	4	12	6	18	5	9	2	4	4	5	0	2	1	2	1	1	0	0	0	0
GTCAAAACAAACAATATATTTGCTTG_ATCAGAAGTTCGAATCAAATTACGAA	233	29	40	24	48	41	51	42	38	11	14	17	13	10	7	9	2	1	3	0	0
ACTCAAACAGTCAATTTCCTTTCCGA_ATCAGAAGTTCGAATCAAATTACGAA	10	5	3	0	1	0	0	2	1	0	0	0	0	0	0	0	0	0	0	0	0
TAATAAAATGGTAAGTAGTTTGTGAA_ATCAGAAGTTCGAATCAAATTACGAA	1	0	0	0	0	0	0	0	0	0	0	0	0	0	0	0	0	0	0	0	0
TCGTCAATCCGCAAAATATTTGTTTT_ATCAGAAGTTCGAATCAAATTACGAA	36	1	4	3	4	1	3	2	2	3	0	0	0	0	0	0	0	0	0	0	0
CTGACAATTTAGAACTTACTTGTAGG_ATCAGAAGTTCGAATCAAATTACGAA	46	11	11	4	5	5	8	3	6	2	1	3	0	1	1	0	0	0	0	0	0
ATTACAATTAGCAACGACGTTAGTAT_ATCAGAAGTTCGAATCAAATTACGAA	249	23	38	28	60	37	60	32	45	41	28	31	42	39	60	44	20	26	3	12	12
GTTCGATCTTCCATACAACTTATAAC_ATCAGAAGTTCGAATCAAATTACGAA	1	0	0	0	0	0	0	0	0	0	0	0	0	0	0	0	0	0	0	0	0
AAAATAATCATCAAAGCGATTGTGGA_ATCAGAAGTTCGAATCAAATTACGAA	155	16	29	10	28	18	23	20	26	9	12	21	8	12	24	5	0	3	2	0	0
CAAATAAGTTTCAAATGGTTTTTCAA_ATCAGAAGTTCGAATCAAATTACGAA	133	9	21	14	31	24	32	14	26	18	12	7	8	7	24	10	1	3	0	0	0
GCTGTAAGGACGAACTGACTTTCTAG_ATCAGAAGTTCGAATCAAATTACGAA	90	22	18	15	24	10	13	8	14	5	9	10	13	11	10	6	1	0	0	0	0
AACTAAATCTTTAACTTGGTTACCCA_ATCAGAAGTTCGAATCAAATTACGAA	1	0	0	0	0	0	0	0	0	0	0	0	0	0	0	0	0	0	0	0	0
AAACTATGGGAAAGGTTATTTGGGC_ATCAGAAGTTCGAATCAAATTACGAA	1	0	0	0	0	0	0	0	0	0	0	0	0	0	0	0	0	1	0	0	0
ACGCTAACTAGTAAAAACTTTTTTTT_ATCAGAAGTTCGAATCAAATTACGAA	17	0	0	2	1	1	0	0	1	0	0	1	1	0	1	0	0	0	0	0	0
TTATGAAGAGCTAAGCAATTTAATTT_ATCAGAAGTTCGAATCAAATTACGAA	63	2	7	3	2	3	4	2	1	2	0	0	0	0	0	0	0	0	0	0	0
TACTCAAAAAAAAATTTCCTTCTACT_ATCAGAAGTTCGAATCAAATTACGAA	45	1	0	0	0	1	2	2	0	2	1	1	0	1	0	0	0	0	0	0	0
CAGGCAATTTTAAACAAAGTTGTTAA_ATCAGAAGTTCGAATCAAATTACGAA	24	2	3	1	1	2	2	4	6	6	3	2	3	2	2	0	2	0	0	0	0
GTACCAAGCAGAAAAATAATTCGGTA_ATCAGAAGTTCGAATCAAATTACGAA	8	4	0	0	0	0	0	0	0	0	0	0	0	0	0	0	0	0	0	0	0
ACTGTAACAATAAAGCGGCTTGCGCT_ATCAGAAGTTCGAATCAAATTACGAA	1	0	0	0	0	0	0	0	0	0	0	0	0	0	0	0	0	0	0	0	0
GGGCGAACAGGGAACAGGGTTATGAG_ATCAGAAGTTCGAATCAAATTACGAA	14	3	2	1	6	1	2	2	1	1	0	1	1	0	0	0	0	0	0	0	0
GAATTAACCGATAAGTGTGTTTGGAT_ATCAGAAGTTCGAATCAAATTACGAA	128	21	30	17	26	25	29	20	23	12	13	7	14	9	14	9	5	0	1	0	0
ACCTAAATTTTAAAATCCATTGAAGG_ATCAGAAGTTCGAATCAAATTACGAA	36	2	12	6	10	6	14	8	8	5	7	3	4	3	6	6	1	4	1	0	0
TCGAGAATAACGAAGGGGGTTGTGCA_ATCAGAAGTTCGAATCAAATTACGAA	10	2	5	1	5	6	6	3	5	4	5	6	7	6	6	9	1	1	2	0	3
ATGATAAGCGCGAACACTGTTTTTTG_ATCAGAAGTTCGAATCAAATTACGAA	57	5	7	11	6	15	12	9	10	8	4	5	10	5	10	4	2	4	3	0	0
TGGGTAAGCTTGAAGGGAATTTTGGA_ATCAGAAGTTCGAATCAAATTACGAA	26	2	1	3	5	3	2	0	1	5	1	2	0	0	0	1	0	0	0	1	0
CTTTAAATTAGGAAACTAGTTTATACC_ATCAGAAGTTCGAATCAAATTACGAA	95	11	12	6	7	6	16	7	14	13	10	15	4	3	11	5	5	3	0	0	1
TACAAAATGGCGAAGGTTATTTCCCA_ATCAGAAGTTCGAATCAAATTACGAA	26	4	4	2	3	3	6	1	4	1	1	0	0	0	0	0	0	0	0	0	0
TACTCAAATATTAAACTTATTCTGAG_ATCAGAAGTTCGAATCAAATTACGAA	20	3	4	0	1	1	6	0	2	2	3	1	0	0	0	0	0	0	0	0	0
ATGCGAATTTGCAAATTGATTGAAAG_ATCAGAAGTTCGAATCAAATTACGAA	55	11	15	15	12	16	25	10	7	3	3	3	2	3	4	1	1	0	1	0	0
TACGTAAAGTTGAATGGTATTGTCAT_ATCAGAAGTTCGAATCAAATTACGAA	109	11	24	7	24	26	25	22	20	6	3	3	15	8	8	8	0	2	0	0	1
GTCTGAAATACTAAGCCTCTTCAATC_ATCAGAAGTTCGAATCAAATTACGAA	1	0	0	0	0	0	0	0	0	0	0	0	0	0	0	0	0	0	0	0	0
ATATCAAATTAAAAAGGGCTTCCCGA_ATCAGAAGTTCGAATCAAATTACGAA	9	1	0	0	1	0	1	1	0	0	0	0	0	0	0	0	0	0	0	0	0
CTATTAACTGCAAACGCCATTTAGGC_ATCAGAAGTTCGAATCAAATTACGAA	286	25	44	24	54	33	66	38	48	30	24	23	31	13	22	12	4	1	0	0	4
AGAATAAAGATAAAGTATTTTACTAA_ATCAGAAGTTCGAATCAAATTACGAA	2	0	0	0	0	1	0	0	0	0	1	0	0	0	0	0	0	0	0	0	0
CTGATAAGCGGGAACGTTTTTGGTCA_ATCAGAAGTTCGAATCAAATTACGAA	101	10	23	10	11	12	9	9	11	12	5	5	7	4	3	4	1	2	2	0	0
TTACAAAACCTGAAAGTGTTTGTGTG_ATCAGAAGTTCGAATCAAATTACGAA	66	10	12	10	16	8	18	3	8	3	4	0	1	0	0	0	0	0	0	0	0
CCTCGAATCTTCAATTCTCTTATGAA_ATCAGAAGTTCGAATCAAATTACGAA	89	2	14	2	4	4	15	3	4	1	3	3	1	1	2	3	2	2	0	0	0
ACTACAATAGGGAAAGTAATTTAGGT_ATCAGAAGTTCGAATCAAATTACGAA	41	1	5	3	4	9	8	8	13	8	9	9	11	9	18	16	20	10	0	2	3
TAGTTAAGCCTCAATTGAGTTAATCC_ATCAGAAGTTCGAATCAAATTACGAA	1	0	0	0	0	0	0	0	0	0	0	0	0	0	0	0	0	0	0	0	0
ACCATAAGAGACAAGTATTTTTGATC_ATCAGAAGTTCGAATCAAATTACGAA	40	12	16	7	6	11	11	3	6	3	3	2	1	1	0	0	0	0	0	0	0
AGATTAATAGTAAACTGAGTTCGATG_ATCAGAAGTTCGAATCAAATTACGAA	21	2	4	5	10	7	11	8	8	13	15	3	5	10	14	7	2	2	0	0	1
GTCATAACTTGTAATCATATTCACTA_ATCAGAAGTTCGAATCAAATTACGAA	1	0	0	0	0	0	0	0	0	0	0	0	0	0	0	0	0	0	0	0	0
TACTGAAACCTTAATTTAGTTTTATC_ATCAGAAGTTCGAATCAAATTACGAA	67	6	8	4	9	10	16	4	7	3	9	3	6	4	9	4	3	3	1	0	0
CACATAAACTATAAACGCGTTTATAA_ATCAGAAGTTCGAATCAAATTACGAA	8	0	1	0	0	2	2	1	0	0	1	1	0	0	0	0	0	0	0	0	0
GTTAGAACGTCGAAGCATTTTTCTGT_ATCAGAAGTTCGAATCAAATTACGAA	44	7	8	5	10	13	3	7	11	6	10	0	7	1	4	5	0	0	0	0	0
TTTTCTTCATTAAACGAAGTTACTAA_ATCAGAAGTTCGAATCAAATTACGAA	1	0	0	0	0	0	0	0	0	0	0	0	0	0	0	0	0	0	0	0	0
TGGTGAATGTTTAATTTTGTTTGTTC_ATCAGAAGTTCGAATCAAATTACGAA	1	0	0	0	0	0	0	0	0	0	0	0	0	0	0	0	0	0	0	0	0
CGTTGAATGTTCAATGCATTTTTATT_ATCAGAAGTTCGAATCAAATTACGAA	34	2	6	1	4	3	6	3	1	1	2	1	0	1	0	0	0	0	0	0	0
GGACCAAACTGCAAACGGTTTGGAGG_ATCAGAAGTTCGAATCAAATTACGAA	17	5	9	3	15	9	12	3	1	5	3	4	4	2	1	0	0	1	1	0	0
ACCTAAATTTACAACAGGTTTGCATT_ATCAGAAGTTCGAATCAAATTACGAA	3	0	0	1	2	2	5	1	0	2	3	0	1	5	5	5	1	2	1	0	0
CGATGAACCTTTAACCCGATTTTAGT_ATCAGAAGTTCGAATCAAATTACGAA	27	1	3	1	7	11	7	12	11	5	6	3	5	2	7	5	1	0	0	0	0
GTTAAAACCAATAAAGCAATTGGGGT_ATCAGAAGTTCGAATCAAATTACGAA	12	0	1	2	5	9	5	5	8	6	6	5	2	1	5	0	1	0	0	0	1
CGGCGAAGCAGGAATATTTTTTGGAG_ATCAGAAGTTCGAATCAAATTACGAA	21	1	3	0	6	7	16	8	5	4	3	3	2	1	3	3	1	0	0	0	0
CGGGTAACTAATAAAGGAATTCACC_ATCAGAAGTTCGAATCAAATTACGAA	64	8	13	10	12	10	19	10	8	11	9	16	7	6	18	8	0	2	0	0	2
ACAAAAACACGTAAGTCTGTTCATGA_ATCAGAAGTTCGAATCAAATTACGAA	1	0	0	0	0	0	0	0	0	0	0	0	0	0	0	0	0	0	0	0	0
TTTTTAACACTAAACGGTGTTATGGT_ATCAGAAGTTCGAATCAAATTACGAA	1	0	0	0	0	0	0	0	0	0	0	0	0	0	0	0	0	0	0	0	0
ACATAAACTCTCAATGTAGTTGCCTG_ATCAGAAGTTCGAATCAAATTACGAA	89	25	26	17	25	6	28	12	27	19	12	16	3	8	4	2	0	0	0	0	0
TAAGAAAGAATCAACGTTTTTGTCGC_ATCAGAAGTTCGAATCAAATTACGAA	87	11	28	11	10	15	16	9	7	5	7	0	6	4	3	7	5	2	0	0	0
TTTGTAAGTTGTAAAACAATTAAGTA_ATCAGAAGTTCGAATCAAATTACGAA	44	3	5	3	7	3	7	4	3	1	1	0	1	1	0	0	0	0	0	0	0
TCTATAAATATAATGTTCTTTTTTGA_ATCAGAAGTTCGAATCAAATTACGAA	1	0	0	0	0	0	0	0	0	0	0	0	0	0	0	0	0	0	0	0	0
TATCTAACCATCAACTGGATTATGAA_ATCAGAAGTTCGAATCAAATTACGAA	1	0	0	0	0	0	0	0	0	0	0	0	0	0	0	0	0	0	0	0	0
GTTTGATTTGATAATATTGTTACAT_ATCAGAAGTTCGAATCAAATTACGAA	1	0	0	0	0	0	0	0	0	0	0	0	0	0	0	0	0	0	0	0	0
AAAAGAAATTCAAAATTATTTTAAAC_ATCAGAAGTTCGAATCAAATTACGAA	9	0	0	0	1	0	0	0	0	0	2	1	0	0	0	0	0	0	0	0	0
CCGGTAATCGGGAAAACTGTTGTAT_ATCAGAAGTTCGAATCAAATTACGAA	155	14	28	10	29	18	53	27	31	28	24	34	31	23	36	50	11	4	2	1	1
TTCAAAAGCTGAAAGAGAGTTGGCCA_ATCAGAAGTTCGAATCAAATTACGAA	20	2	1	3	1	7	8	5	8	4	2	4	3	3	4	1	5	0	0	0	0
TATGATATAGTAAAATAGTTTTAATG_ATCAGAAGTTCGAATCAAATTACGAA	1	0	0	0	0	0	0	0	0	0	0	0	0	0	0	0	0	0	0	0	0
ATCACAAAGCTTAAGTATGTTTAGGT_ATCAGAAGTTCGAATCAAATTACGAA	87	18	29	14	18	15	37	18	10	7	20	22	11	6	14	21	8	9	2	3	3
GGGCTAAGTGTTAAGGATGTTTGAAG_ATCAGAAGTTCGAATCAAATTACGAA	122	12	21	14	25	25	23	15	9	10	20	22	12	10	4	1	1	0	0	0	0
CATCTAACGACCAACATACTTAACGC_ATCAGAAGTTCGAATCAAATTACGAA	26	2	2	5	1	5	8	3	9	0	3	12	3	1	0	0	0	0	0	0	0
GCGGCAACGCAAAAGGGGCTTCATGG_ATCAGAAGTTCGAATCAAATTACGAA	4	2	5	2	3	4	5	0	2	3	0	1	0	0	0	0	0	0	0	0	0
AGGAAAAACCATAAAAAGCTTTACCC_ATCAGAAGTTCGAATCAAATTACGAA	52	7	8	1	6	3	2	4	8	0	1	3	2	0	0	0	0	0	0	0	0
GGCACAAGGGGCAACCTTTTTGAGGC_ATCAGAAGTTCGAATCAAATTACGAA	11	0	0	0	0	0	0	0	0	0	0	0	0	0	0	0	0	0	0	0	0
CTTTTAAATTGTAAAATAGTTTTTGA_ATCAGAAGTTCGAATCAAATTACGAA	1	0	0	0	0	0	0	0	0	0	0	0	0	0	0	0	0	0	0	0	0
AAACTAAACGTTAACGACTTTTCGGC_ATCAGAAGTTCGAATCAAATTACGAA	102	15	11	8	9	11	8	7	10	8	3	5	3	4	2	0	3	0	0	1	4
AAGTAAACTGCTAACTATTTTAACGC_ATCAGAAGTTCGAATCAAATTACGAA	27	2	3	1	3	1	3	3	1	4	3	4	7	5	0	0	0	0	0	0	0
CGGATAAGCCCCAAAAGATTTGCACG_ATCAGAAGTTCGAATCAAATTACGAA	1	0	0	0	0	0	0	0	0	0	0	0	0	0	0	0	0	0	0	0	0
AGATTAACGAGTAAGCTCGTTTGCAT_ATCAGAAGTTCGAATCAAATTACGAA	76	11	13	6	11	8	17	6	4	3	5	1	1	0	0	0	0	0	0	0	0
TGTTTAACATTAAAGAAGTTTACAGT_ATCAGAAGTTCGAATCAAATTACGAA	1	0	0	0	0	0	0	0	0	0	0	0	0	0	0	0	0	0	0	0	0
AATCGAATTTCTAAGGGCGTTTTAAT_ATCAGAAGTTCGAATCAAATTACGAA	16	0	2	1	2	3	4	1	3	1	1	2	0	0	1	0	2	1	0	0	0
ACTGTAATAACTAGGGGGTTGGAAT_ATCAGAAGTTCGAATCAAATTACGAA	48	3	6	2	5	3	6	0	4	3	4	4	2	2	0	0	1	0	0	0	0
ATATTAAAGAAAAAGGGCTTTTTGTT_ATCAGAAGTTCGAATCAAATTACGAA	20	1	1	0	1	1	2	1	1	0	0	0	0	0	0	1	0	0	0	0	0
GGTACAACTTGAAAATTTTTTGTGGG_ATCAGAAGTTCGAATCAAATTACGAA	10	0	2	0	3	1	1	2	1	0	0	0	0	0	0	0	0	0	0	0	0
TACGTAAGAATGAATGTGTTTTATCT_ATCAGAAGTTCGAATCAAATTACGAA	1	0	0	0	0	0	0	0	0	0	0	0	0	0	0	0	0	0	0	0	0
TAATCAACTCCCAACAAGTTTAAGAT_ATCAGAAGTTCGAATCAAATTACGAA	80	5	13	2	13	7	22	17	20	23	33	28	35	16	36	35	15	15	6	5	6
GGTTAAACCCACAATACTTTTTTGCT_ATCAGAAGTTCGAATCAAATTACGAA	211	13	21	11	22	25	55	19	39	14	13	17	8	4	20	8	3	2	3	1	0
CCGGAAAGCGTAAAGGTGGTTGGGGG_ATCAGAAGTTCGAATCAAATTACGAA	89	8	17	6	19	26	24	15	19	12	8	5	13	3	14	10	1	5	0	0	0
CTGTGAAGTGGTAACAAGTTTTGTGC_ATCAGAAGTTCGAATCAAATTACGAA	1	0	0	0	0	0	0	0	0	0	0	0	0	0	0	0	0	0	0	0	0
ACATGAACACTTAACGTTCTTGCTAC_ATCAGAAGTTCGAATCAAATTACGAA	60	11	13	5	18	9	14	11	23	16	11	18	7	5	22	1	7	4	0	0	0
CGACGAACCGGCAAACGGGTTTGCGT_ATCAGAAGTTCGAATCAAATTACGAA	1	0	0	0	0	0	0	0	0	0	0	0	0	0	0	0	0	0	0	0	0
CCAAGAAGCTCTAAGTTCTTTAGTTT_ATCAGAAGTTCGAATCAAATTACGAA	13	0	1	1	2	0	8	1	2	1	2	1	1	1	2	0	0	0	0	0	0
CGTCGAAGGGATAAGTGGGTTGGGA_ATCAGAAGTTCGAATCAAATTACGAA	2	0	0	0	0	0	0	0	0	0	0	0	0	0	0	0	0	0	0	0	0
ATCCTAAAAAATAATCGTTTTAGCAC_ATCAGAAGTTCGAATCAAATTACGAA	82	5	9	1	9	5	25	10	8	5	4	4	0	0	0	0	0	0	0	0	0
AGTCGCAATTTGCAACACATTCTTGA_ATCAGAAGTTCGAATCAAATTACGAA	1	0	0	0	0	0	0	0	0	0	0	0	0	0	0	0	0	0	0	0	0
TGGTAAATATTTAATTATTTTATTGG_ATCAGAAGTTCGAATCAAATTACGAA	1	0	0	0	0	0	0	0	0	0	0	0	0	0	0	0	0	0	0	0	0
TCGTGAAAAGGTAAATGGATTAAAGT_ATCAGAAGTTCGAATCAAATTACGAA	37	2	4	6	2	5	1	1	5	3	3	0	2	1	0	0	0	0	0	0	0
TTCAAAATTTGAAAGTATGTTTGCTC_ATCAGAAGTTCGAATCAAATTACGAA	19	2	2	3	6	2	5	1	5	7	3	1	2	1	3	2	1	1	0	0	0
TACTAAATAGGGAACGACCTTCTCCA_ATCAGAAGTTCGAATCAAATTACGAA	77	14	9	9	11	5	12	2	10	4	2	3	9	8	3	7	3	1	1	0	0
CAGAAAATTTGGAAGGAAGTTTAGGT_ATCAGAAGTTCGAATCAAATTACGAA	79	4	16	7	16	6	22	12	13	6	19	9	3	2	11	8	7	3	0	1	0
ATTGAAATTCACAAAAAATTTACTAA_ATCAGAAGTTCGAATCAAATTACGAA	1	0	0	0	0	0	0	0	0	0	0	0	0	0	0	0	0	0	0	0	0
TACTCAACTTGCAAGCGGCTTTCTGT_ATCAGAAGTTCGAATCAAATTACGAA	20	4	1	4	13	1	12	3	0	8	13	8	5	2	2	0	0	0	0	0	0
TAATGAACCAAGGTATTGTTTT_ATCAGAAGTTCGAATCAAATTACGAA	18	8	3	5	4	7	10	7	5	4	4	6	6	1	2	0	1	0	0	0	0
AACAGAACCCGGAACGTATTTGTCCA_ATCAGAAGTTCGAATCAAATTACGAA	30	1	8	5	7	3	8	6	5	6	0	5	3	2	3	1	3	0	0	0	0
AAATAAAACCGGAAAGCGGTTGAAGG_ATCAGAAGTTCGAATCAAATTACGAA	54	1	5	6	1	4	19	3	4	7	4	7	6	1	7	3	1	1	0	1	0
CGCTGAAAAAAGAAAGGGGGTTCTTGT_ATCAGAAGTTCGAATCAAATTACGAA	3	0	0	0	0	0	0	0	0	0	0	0	0	0	0	0	0	0	0	0	0
CTAACAATCTTGAACATAGTTTATGG_ATCAGAAGTTCGAATCAAATTACGAA	86	9	20	7	11	4	10	12	4	0	4	7	4	2	6	4	2	2	1	0	0
TAGGCAAGTTTAAAAACACTTCTACA_ATCAGAAGTTCGAATCAAATTACGAA	67	4	14	5	9	13	12	1	4	2	3	7	6	0	1	2	0	0	0	0	0
TTAACAACTCCGAAAACAGGTTAACA_ATCAGAAGTTCGAATCAAATTACGAA	1	0	0	0	0	0	0	0	0	0	0	0	0	0	0	0	0	0	0	0	0
ATACAAATCATTAATCTAATTTGACT_ATCAGAAGTTCGAATCAAATTACGAA	1	0	0	0	0	0	0	0	0	0	0	0	0	0	0	0	0	0	0	0	0
CCACAAATTATTAAACGCGTTTATGA_ATCAGAAGTTCGAATCAAATTACGAA	128	7	15	10	19	12	45	11	25	17	17	18	14	13	23	18	9	7	0	0	1
ATATAAATTTTTTTTTACT_ATCAGAAGTTCGAATCAAATTACGAA	2	0	0	0	0	0	0	0	0	0	0	0	0	0	0	0	0	0	0	0	0
CTAGGAATACATAATAAGGTTATGGA_ATCAGAAGTTCGAATCAAATTACGAA	1	0	0	0	0	0	0	0	0	0	0	0	0	0	0	0	0	0	0	0	0
AATGTAAAGTGTAATGTGATTTCTTA_ATCAGAAGTTCGAATCAAATTACGAA	1	0	0	0	0	0	0	0	0	0	0	0	0	0	0	0	0	0	0	0	0
TGGAAAACTATAAACAATCTTTTGAT_ATCAGAAGTTCGAATCAAATTACGAA	61	4	9	6	13	4	17	4	1	3	0	3	1	1	2	1	1	0	0	0	0
TATGGAATATTGAAAGTGTTTATGCG_ATCAGAAGTTCGAATCAAATTACGAA	3	0	0	0	0	0	0	0	0	0	0	0	0	0	0	0	0	0	0	0	0
ACTGCAATATCGAATTGATTTTGAAT_ATCAGAAGTTCGAATCAAATTACGAA	208	18	36	31	27	38	57	27	20	8	15	5	11	7	10	10	5	7	3	2	0
ACTCAAAACACAAAGGATCTTTGGCT_ATCAGAAGTTCGAATCAAATTACGAA	10	0	2	0	2	1	0	0	1	0	0	0	0	0	0	0	0	0	0	0	0
GAGACAATCGATAACGAAATTTTCCG_ATCAGAAGTTCGAATCAAATTACGAA	18	3	1	3	1	5	8	0	1	0	0	1	0	0	2	1	2	0	0	0	0
CACCTAAAGCACAAAAGGCTTAGGCG_ATCAGAAGTTCGAATCAAATTACGAA	21	1	5	0	0	1	3	0	0	0	0	0	0	0	0	0	0	0	0	0	0
ACTTAAACATCTAAGAACCTTGTGTC_ATCAGAAGTTCGAATCAAATTACGAA	152	15	25	18	24	31	37	17	33	20	13	16	4	4	4	6	3	1	0	0	0
GGCGCAAATTCTAAAAGCTTTTATTC_ATCAGAAGTTCGAATCAAATTACGAA	11	1	0	6	3	1	2	3	3	4	3	3	0	0	5	14	1	1	0	0	0
AATAAAAAAAGTAATAGGGTTTATCT_ATCAGAAGTTCGAATCAAATTACGAA	22	1	0	1	2	1	3	2	1	1	1	3	2	1	5	0	0	1	0	0	0
CTCCTAACAGAGAATGCACTTGGGAG_ATCAGAAGTTCGAATCAAATTACGAA	13	2	1	0	3	0	0	0	0	0	0	0	0	0	0	0	0	0	0	0	0
TTCGTAAAACGGAAACTCCTTCTTTA_ATCAGAAGTTCGAATCAAATTACGAA	9	1	2	0	2	3	6	2	5	0	0	0	0	0	0	0	0	0	1	0	0
AATCAAACGTGGAAGTTTTTTTTATG_ATCAGAAGTTCGAATCAAATTACGAA	4	0	1	0	0	0	2	0	0	0	0	0	0	0	0	0	0	0	0	0	0
GAGATAACTATAAAAGTATTTAATTC_ATCAGAAGTTCGAATCAAATTACGAA	2	0	0	0	0	0	1	0	0	0	0	0	0	0	0	0	0	0	0	0	0
CGGCAAACTGAGAATGGGATTGGTAG_ATCAGAAGTTCGAATCAAATTACGAA	27	6	5	4	3	3	4	1	4	5	0	4	4	1	2	0	0	0	0	0	0
ATCTAAACGTAAAAGTATTTTAATTG_ATCAGAAGTTCGAATCAAATTACGAA	53	3	9	3	3	12	9	5	1	1	1	1	0	0	2	0	0	0	0	0	0
ATCGAAACACAGAATCGTATTCTTGC_ATCAGAAGTTCGAATCAAATTACGAA	113	13	35	19	23	25	20	21	22	18	17	14	20	19	26	4	9	4	1	1	0
CATCCAATGTTGAAATTGATTTTCTA_ATCAGAAGTTCGAATCAAATTACGAA	11	0	4	1	8	4	9	3	3	1	2	0	2	1	0	1	0	0	0	0	0
TCAGTAATTTTTAATAGTATTGAGGG_ATCAGAAGTTCGAATCAAATTACGAA	6	0	1	0	0	0	0	1	0	0	1	0	0	0	0	0	0	0	0	0	0
TGGACAATACGCAACCAGTTTCTCGC_ATCAGAAGTTCGAATCAAATTACGAA	25	5	9	6	11	7	8	11	7	1	0	1	8	0	0	0	0	0	0	0	0
CTTCAAACAAATAAATGGTTGGTC_ATCAGAAGTTCGAATCAAATTACGAA	1	0	0	0	0	0	0	0	0	0	0	0	0	0	0	0	0	0	0	0	0
TTTGGAAATGTGAACTAATTTAGGTG_ATCAGAAGTTCGAATCAAATTACGAA	22	3	8	2	6	2	7	5	8	2	1	9	1	1	2	0	0	0	0	0	0
CCTTAAAAATGTAACGAGTTTTTTAA_ATCAGAAGTTCGAATCAAATTACGAA	1	0	0	0	0	0	0	0	0	0	0	0	0	0	0	0	0	0	0	0	0
CAGCTAACTTGGAAGCGCTTTTAGGA_ATCAGAAGTTCGAATCAAATTACGAA	58	6	6	4	3	1	3	1	4	3	5	1	4	1	0	2	1	1	0	0	0
ACCATAATCCGGAATTGTTTTGATTG_ATCAGAAGTTCGAATCAAATTACGAA	1	0	0	0	0	0	0	0	0	0	0	0	0	0	0	0	0	0	0	0	0
GGGACAAGCAAGAAGCTTATTGCCCA_ATCAGAAGTTCGAATCAAATTACGAA	29	3	6	2	4	2	5	1	4	2	0	1	0	0	0	1	0	3	0	0	0
CTGCGAACACTCAAGGCGTTTGATTA_ATCAGAAGTTCGAATCAAATTACGAA	96	6	14	4	11	14	20	3	12	6	6	5	2	3	1	0	1	2	0	0	0
ATGATAAGAGTTAAAATTTTTGTAAG_ATCAGAAGTTCGAATCAAATTACGAA	1	0	0	0	0	0	0	0	0	0	0	0	0	0	0	0	0	0	0	0	0
GAACCAATTGTGAACCGGGTTTTGTG_ATCAGAAGTTCGAATCAAATTACGAA	12	0	1	2	0	0	0	0	0	0	0	0	0	0	0	0	0	0	0	0	0
TAGAGAAAGGGTAACGTAGTTTTAGT_ATCAGAAGTTCGAATCAAATTACGAA	1	0	0	0	0	0	0	0	0	0	0	0	0	0	0	0	0	0	0	0	0
TCTAAAATATGCAAGGGTGTTAGTTT_ATCAGAAGTTCGAATCAAATTACGAA	1	0	0	0	0	0	0	0	0	0	0	0	0	0	0	0	0	0	0	0	0
TTCTGAAGGTCCAAGTTGTTTGTAGC_ATCAGAAGTTCGAATCAAATTACGAA	1	0	0	0	0	0	0	0	0	0	0	0	0	0	0	0	0	0	0	0	0
ACCTTAAAAGCCAACTTGGGT_ATCAGAAGTTCGAATCAAATTACGAA	1	0	0	0	0	0	0	0	0	0	0	0	0	0	0	0	0	0	0	0	0
CGTAAAAACCTAAACTGGTTTCTTCA_ATCAGAAGTTCGAATCAAATTACGAA	23	3	1	1	2	4	1	1	1	4	2	1	3	0	1	3	5	1	0	0	4
AGAATAAACAATAAAAAGATTTATGA_ATCAGAAGTTCGAATCAAATTACGAA	1	0	0	0	0	0	0	0	0	0	0	0	0	0	0	0	0	0	0	0	0
ATTTCAAATCGTAATTTTTTTATGCG_ATCAGAAGTTCGAATCAAATTACGAA	1	0	0	0	0	0	0	0	0	0	0	0	0	0	0	0	0	0	0	0	0
GTACGAAAGATTAATGTGTTTTTGAG_ATCAGAAGTTCGAATCAAATTACGAA	149	22	33	12	33	21	53	15	21	11	7	12	7	7	2	5	0	0	1	0	0
TCAGCAATTCAGAATGTATTTATGTT_ATCAGAAGTTCGAATCAAATTACGAA	11	1	1	0	1	0	0	0	0	0	0	0	0	0	0	0	0	0	0	0	0
GCCGGAACGCAGAAGCGAGTTGTAAT_ATCAGAAGTTCGAATCAAATTACGAA	7	0	1	1	5	0	0	1	1	5	5	7	11	7	4	2	2	0	0	0	0
TAACAAAGAATTAAATAGTTTAGCTG_ATCAGAAGTTCGAATCAAATTACGAA	82	7	13	3	16	7	23	7	9	7	5	4	2	2	5	2	2	1	0	0	0
CTTAGAAGATCAAAACCTATTCATTG_ATCAGAAGTTCGAATCAAATTACGAA	78	16	11	7	8	8	15	12	13	11	1	7	4	6	11	5	0	0	0	0	0
AAAGCAACTTGTAAGAACATTTTAAG_ATCAGAAGTTCGAATCAAATTACGAA	79	6	12	2	4	9	14	10	7	2	0	1	2	0	0	0	0	0	0	0	0
TCCGAAACCGTCAAATTGCTTGAGCC_ATCAGAAGTTCGAATCAAATTACGAA	40	11	5	4	7	11	10	6	5	7	4	10	12	6	5	2	2	1	0	0	0
ACAATAACGTCTAAGTTTCTTTCTCC_ATCAGAAGTTCGAATCAAATTACGAA	105	10	20	9	23	17	16	8	30	20	20	31	33	18	24	15	16	11	0	3	3
TGCTCAAACGAAAAAACGATTTTTTT_ATCAGAAGTTCGAATCAAATTACGAA	55	2	3	1	0	1	8	2	1	3	3	1	0	0	1	0	0	0	0	0	0
GTCCTAACTTTGAACTTTGTTGCCCT_ATCAGAAGTTCGAATCAAATTACGAA	1	0	0	0	0	0	0	0	0	0	0	0	0	0	0	0	0	0	0	0	0
ATCTAAATTGTGAATGAGTTGTCT_ATCAGAAGTTCGAATCAAATTACGAA	1	0	0	0	0	0	0	0	0	0	0	0	0	0	0	0	0	0	0	0	0
TAATAAAAAATGAATTTTCTTGTGGT_ATCAGAAGTTCGAATCAAATTACGAA	20	0	3	0	2	0	3	0	4	2	0	1	2	2	3	0	0	1	0	0	0
AGATTAAGGTGCAACTCCTTTGACAA_ATCAGAAGTTCGAATCAAATTACGAA	32	5	6	1	7	2	3	9	3	2	2	1	1	4	2	0	1	0	0	0	0
AGAATAAAACACAAGGGGTTTACTCA_ATCAGAAGTTCGAATCAAATTACGAA	1	0	0	0	0	0	0	0	0	0	0	0	0	0	0	0	0	0	0	0	0
CTCTCAACAGCTAATCTTGTTGAGTC_ATCAGAAGTTCGAATCAAATTACGAA	1	0	0	0	0	0	0	0	0	0	0	0	0	0	0	0	0	0	0	0	0
TAACTAACCCGGAAATGATTTAGCCC_ATCAGAAGTTCGAATCAAATTACGAA	74	8	16	6	22	14	31	9	17	14	17	17	15	7	7	5	1	4	0	1	0
TTCAGAACTATTAAAGCCATTTCATG_ATCAGAAGTTCGAATCAAATTACGAA	41	7	6	3	4	6	5	4	5	3	5	5	4	3	11	3	2	0	0	0	0
TCGCTAAATCATAAACGTGTTTAAAG_ATCAGAAGTTCGAATCAAATTACGAA	24	7	12	3	3	6	3	1	1	0	0	1	0	0	0	0	0	0	0	0	0
AACTTAAAAATGAATCAATTTATATT_ATCAGAAGTTCGAATCAAATTACGAA	1	0	0	0	0	0	0	0	0	0	0	0	0	0	0	0	0	0	0	0	0
AATTAAAACTCAAACTACTTTATGTA_ATCAGAAGTTCGAATCAAATTACGAA	37	2	4	4	4	7	4	4	5	3	4	6	3	2	4	6	1	0	0	0	0
TGTGTAATCTCTAAGGTTTTTTGTTC_ATCAGAAGTTCGAATCAAATTACGAA	1	0	0	0	0	0	0	0	0	0	0	0	0	0	0	0	0	0	0	0	0
TCACTATTATAAATCTAATTAAAAG_ATCAGAAGTTCGAATCAAATTACGAA	6	0	0	0	0	0	0	0	0	0	0	0	0	0	0	0	0	0	0	0	0
GATATAATCGCGAAGTGGCTTTTCCG_ATCAGAAGTTCGAATCAAATTACGAA	18	1	7	7	10	5	8	1	17	3	3	5	0	1	0	0	0	0	0	0	0
ATATAAAGCGGAAACAAAGTTCGAAT_ATCAGAAGTTCGAATCAAATTACGAA	85	9	24	17	30	19	33	11	21	13	5	11	3	3	5	7	1	1	0	0	2
TTAGAAACAATGAAAGGCTTTATGGG_ATCAGAAGTTCGAATCAAATTACGAA	19	1	3	1	6	2	4	0	1	3	0	0	0	0	0	0	0	0	0	0	0
AACTAAAGGTACAAAAGATTTGTTAA_ATCAGAAGTTCGAATCAAATTACGAA	124	5	19	1	10	5	12	5	16	5	9	8	6	5	3	9	1	1	0	0	0
AATTAAAGCGTAAAGGGAATTTTTAT_ATCAGAAGTTCGAATCAAATTACGAA	70	1	5	4	5	1	11	4	3	4	5	4	8	1	5	2	1	1	0	0	1
CGCAAAAGCTATAACCAGATTTTCCG_ATCAGAAGTTCGAATCAAATTACGAA	1	0	0	0	0	0	0	0	0	0	0	0	0	0	0	0	0	0	0	0	0
AACGCAACACGGAACTCAATTGAATC_ATCAGAAGTTCGAATCAAATTACGAA	1	0	0	0	0	0	0	0	0	0	0	0	0	0	0	0	0	0	0	0	0
GTAAAAAAGAGCAACTCCGTTTTTAT_ATCAGAAGTTCGAATCAAATTACGAA	21	2	4	3	12	17	43	27	31	36	43	52	33	30	89	71	19	32	3	4	8
ATACTAAAACTTAATCAAGTTAACAA_ATCAGAAGTTCGAATCAAATTACGAA	21	0	6	2	4	0	1	0	1	0	1	0	0	0	0	0	0	0	0	0	0
AAAAAAAAGGTTAATCTTTTTCCATA_ATCAGAAGTTCGAATCAAATTACGAA	47	3	4	1	1	4	4	1	1	3	4	2	0	2	1	0	0	0	0	0	0
GTTACAAACAGTAAGTATTTTGTTTC_ATCAGAAGTTCGAATCAAATTACGAA	1	0	0	0	0	0	0	0	0	0	0	0	0	0	0	0	0	0	0	0	0
ACACCAACAAAAATCTGGTTTTCGA_ATCAGAAGTTCGAATCAAATTACGAA	1	0	0	0	0	0	0	0	0	0	0	1	1	0	0	0	0	0	0	0	0
ACAGTAATACTGAAAGATATTAGTCG_ATCAGAAGTTCGAATCAAATTACGAA	75	15	24	7	15	12	21	7	10	11	7	8	2	3	2	1	1	1	0	0	0
TTCATAATTTCGAAGTGGGTTTGATT_ATCAGAAGTTCGAATCAAATTACGAA	20	1	0	0	1	1	2	3	0	0	0	0	0	0	0	0	0	0	0	0	0
ACCAGAACTACTAAGAAAGTTTAACT_ATCAGAAGTTCGAATCAAATTACGAA	12	0	2	0	0	4	2	0	1	0	0	2	0	0	1	4	0	0	0	0	0
GTGACAATTAAAAATCTTGTTTGTTC_ATCAGAAGTTCGAATCAAATTACGAA	58	9	11	3	13	14	18	9	11	10	9	9	7	7	4	0	2	2	1	0	0
TACCCAAAATTCAACAGCCTTCAAAA_ATCAGAAGTTCGAATCAAATTACGAA	9	0	1	0	0	1	3	1	0	1	1	1	0	0	2	1	0	0	0	0	0
CACGCAAAGGAGAAGTGCTTTAGAGG_ATCAGAAGTTCGAATCAAATTACGAA	66	10	12	2	4	5	4	5	7	3	3	0	0	3	6	1	1	1	0	0	0
CTGGCAAAACACAAGACCGTTGGGTG_ATCAGAAGTTCGAATCAAATTACGAA	1	2	1	0	0	1	0	1	1	1	2	0	0	2	2	0	0	0	0	0	0
ATTACAAGCTGCAACAATATTTGCAC_ATCAGAAGTTCGAATCAAATTACGAA	1	0	0	0	0	0	0	0	0	0	0	0	0	0	0	0	0	0	0	0	0
ATCTTAACGAGCAATTGCGTTGCTAG_ATCAGAAGTTCGAATCAAATTACGAA	1	0	0	0	0	0	0	0	0	0	0	0	0	0	0	0	0	0	0	0	0
GGAAAAAATGTTAAGAACATTACGAC_ATCAGAAGTTCGAATCAAATTACGAA	48	5	13	8	9	8	14	1	5	5	9	6	1	0	2	2	0	1	0	1	0
GGCAGAAGGCGTAACGTGGTTTTGAT_ATCAGAAGTTCGAATCAAATTACGAA	69	10	16	9	17	18	20	10	18	17	20	13	12	8	4	4	0	1	0	0	0
GAGTGAAATGGTAAGCAGCTTTACGA_ATCAGAAGTTCGAATCAAATTACGAA	26	3	5	1	6	11	12	4	10	10	9	6	2	3	0	0	2	1	0	0	0
CCCTCAAATTTAAAATATTTTACAAA_ATCAGAAGTTCGAATCAAATTACGAA	1	0	0	0	0	0	0	0	0	0	0	0	0	1	0	0	0	0	0	0	0
ACTGGAACCTACAATTTGCTTTAATT_ATCAGAAGTTCGAATCAAATTACGAA	30	4	2	3	5	5	5	2	1	2	3	1	2	6	2	1	0	0	0	0	0
CACAAAATAAGGAAACGATTTGGCAA_ATCAGAAGTTCGAATCAAATTACGAA	22	1	2	8	6	4	11	2	7	4	1	2	3	0	4	0	2	0	0	0	0
CAGCTAAAAAACAACAAATTTGGGAA_ATCAGAAGTTCGAATCAAATTACGAA	48	2	7	4	9	4	9	2	4	0	3	0	3	0	1	0	0	0	0	0	0
CGACCAACTGCGAAGGCGCTTTTCAA_ATCAGAAGTTCGAATCAAATTACGAA	2	0	1	1	2	0	0	0	0	0	0	0	0	0	0	0	0	0	0	0	0
ATTCCAACAAGAAACGCTCTTTTCTG_ATCAGAAGTTCGAATCAAATTACGAA	1	0	0	0	0	0	0	0	0	0	0	0	0	0	0	0	0	0	0	0	0
TATAAAATTCGTAAATGTCTTTAATG_ATCAGAAGTTCGAATCAAATTACGAA	15	4	2	0	6	5	14	4	4	3	5	6	2	0	0	2	0	0	0	0	0
CCGACAACGAAAAAGTTTTTTCAAGT_ATCAGAAGTTCGAATCAAATTACGAA	161	10	17	1	16	20	50	17	15	12	13	8	7	7	10	15	2	2	0	0	0
TCGGTAAATGGCAATATTAATGAAAG_ATCAGAAGTTCGAATCAAATTACGAA	1	0	0	0	0	0	0	0	0	0	0	0	0	0	0	0	0	0	0	0	0
GACGTAACAGCAAAGTCTCTTAGTGT_ATCAGAAGTTCGAATCAAATTACGAA	61	17	15	10	19	11	27	19	23	14	9	13	14	8	8	6	7	3	0	0	0
TTCTCAAAAGTTAAGACTATTAATCC_ATCAGAAGTTCGAATCAAATTACGAA	1	0	0	0	0	0	0	0	0	0	0	0	0	0	0	0	0	0	0	0	0
GGGTGAAGGCGGAAGCGTGTTGGCCC_ATCAGAAGTTCGAATCAAATTACGAA	35	7	10	6	9	8	11	2	4	9	4	2	0	0	0	0	0	0	0	0	0
TTATTAATAATTAAGTTCTTTTTGAA_ATCAGAAGTTCGAATCAAATTACGAA	1	0	0	0	0	0	0	0	0	0	0	0	0	0	0	0	0	0	0	0	0
GCAGCAATTCCTAAGCGTTTTACCAT_ATCAGAAGTTCGAATCAAATTACGAA	50	15	17	8	6	10	10	8	5	2	3	2	1	0	1	1	0	0	0	0	1
AAGCGAATCTGGAAAGTGTTTACGCG_ATCAGAAGTTCGAATCAAATTACGAA	57	5	9	6	20	12	11	10	10	5	15	8	5	1	3	5	0	1	0	0	0
AAGATAAGGTGTAAGTGCGTTCAAGT_ATCAGAAGTTCGAATCAAATTACGAA	147	25	35	21	26	35	46	30	32	15	13	10	6	2	4	8	4	2	0	0	0
CCGTTAAATGCGAATCGACTTGCTTA_ATCAGAAGTTCGAATCAAATTACGAA	65	6	10	2	17	8	17	18	16	13	8	10	15	15	6	1	3	0	2	0	0
GGTACCAATAAAAAGTTGTTTCTATG_ATCAGAAGTTCGAATCAAATTACGAA	7	1	0	0	1	0	0	0	0	0	0	0	0	0	0	1	0	0	0	0	0
GCTAAAACTTGGAATGGAATTTTCAG_ATCAGAAGTTCGAATCAAATTACGAA	1	0	0	0	0	0	0	0	0	0	0	0	0	0	0	0	0	0	0	0	0
TGGATAAAGCTAAATCGGTTTCTTAC_ATCAGAAGTTCGAATCAAATTACGAA	74	6	27	12	15	15	31	12	28	19	13	14	15	8	15	2	2	1	1	0	0
GATCAAAAAACGAAGTTTTTATGTT_ATCAGAAGTTCGAATCAAATTACGAA	93	6	7	1	3	3	4	4	9	3	5	4	3	2	1	1	3	2	0	0	0
GGTAAAACTTAAAATTAAATTTGATG_ATCAGAAGTTCGAATCAAATTACGAA	3	0	0	0	0	0	0	0	0	0	0	0	0	0	0	0	0	0	0	0	0
TAACGAATTTAAAATATCTTTTGCGA_ATCAGAAGTTCGAATCAAATTACGAA	15	0	5	0	2	5	8	3	5	2	0	0	2	0	3	0	1	0	0	0	0
CGCAAAAAAGCAAATATTGTTGCGAT_ATCAGAAGTTCGAATCAAATTACGAA	1	0	0	0	0	0	0	0	0	0	0	0	0	0	0	0	0	0	0	0	0
CCAAGAAAATGCAAGCCCCTTCGAGG_ATCAGAAGTTCGAATCAAATTACGAA	48	3	3	2	8	4	10	5	10	2	4	2	2	7	13	8	7	2	0	0	1
AGTTAAATTAGCAATAAGTTTGTGTG_ATCAGAAGTTCGAATCAAATTACGAA	79	7	17	7	18	17	23	16	29	14	8	9	10	16	11	9	1	3	0	0	0
TGATCAAGCCTAACATCGTTGGGGT_ATCAGAAGTTCGAATCAAATTACGAA	53	8	14	9	12	13	13	6	6	3	5	1	1	3	1	2	3	0	0	1	0
AAAGTAAAAAAATAAGTCTTTTCATCG_ATCAGAAGTTCGAATCAAATTACGAA	1	0	0	0	0	0	0	0	0	0	0	0	0	0	0	0	0	0	0	0	0
ATTGAAACCTTCAAAATTATTGGTAT_ATCAGAAGTTCGAATCAAATTACGAA	1	0	0	0	0	0	0	0	0	0	0	0	0	0	0	0	0	0	0	0	0
TTGCTAAACGTGAAATCCCTTGTTTT_ATCAGAAGTTCGAATCAAATTACGAA	8	2	5	1	2	5	10	6	5	1	2	3	4	2	2	3	5	0	1	0	2
ATATAAATATGTAAAGATTTTACTAA_ATCAGAAGTTCGAATCAAATTACGAA	1	0	0	0	0	0	0	0	0	0	0	0	0	0	0	0	0	0	0	0	0
ATTGAAACTATTAAGGTCGTTCGTTC_ATCAGAAGTTCGAATCAAATTACGAA	84	16	18	4	14	5	2	5	3	0	1	1	4	5	2	1	2	0	0	0	0
ATGTAAAATTGCAAGTTTGTTGATTT_ATCAGAAGTTCGAATCAAATTACGAA	1	0	0	0	0	0	0	0	0	0	0	0	0	0	0	0	0	0	0	0	0
CTTGAAACTGTAAAAAGTCTTCTTAC_ATCAGAAGTTCGAATCAAATTACGAA	129	12	17	18	18	18	43	16	27	17	22	22	9	7	11	7	5	6	1	0	0
AATCAAATAAATAAGATGCTTCGGAA_ATCAGAAGTTCGAATCAAATTACGAA	14	1	0	0	3	1	1	0	1	0	0	0	0	0	0	0	0	0	0	0	0
GCCATAATTCAGAAAGGTTTTGTTAA_ATCAGAAGTTCGAATCAAATTACGAA	19	2	4	0	2	0	2	0	0	1	0	2	0	0	2	0	1	1	0	0	0
TGACAAAGAATCAAGGTAATTGCGAG_ATCAGAAGTTCGAATCAAATTACGAA	98	22	25	9	12	27	20	20	19	7	10	8	7	1	11	1	0	0	0	0	0
TAGCGAACAATAAACCTCATTGAAAA_ATCAGAAGTTCGAATCAAATTACGAA	15	0	3	0	0	0	0	0	0	0	0	0	0	0	0	0	0	0	0	0	0
AGCTCAAGGTCAAAAGTCTTTAAGTG_ATCAGAAGTTCGAATCAAATTACGAA	49	1	6	4	2	5	12	6	9	11	3	2	2	1	0	3	0	0	0	0	0
TCTTGAATATTCAAACCCATTTTATA_ATCAGAAGTTCGAATCAAATTACGAA	16	0	0	0	2	0	3	0	0	1	1	3	0	0	1	0	0	0	0	0	0
CACCCAACACTAAAGTGCTTTCACCG_ATCAGAAGTTCGAATCAAATTACGAA	104	11	10	3	19	24	37	25	37	25	23	25	35	21	27	12	6	3	0	1	0
TCACCAAGTATGAATAAAATTAAGAT_ATCAGAAGTTCGAATCAAATTACGAA	44	2	2	0	3	1	3	0	1	1	4	3	1	3	1	0	0	0	0	0	0
TAGTAAACCTGGAATTTGATTGTTCA_ATCAGAAGTTCGAATCAAATTACGAA	1	0	0	0	0	0	0	0	0	0	0	0	0	0	0	0	0	0	0	0	0
ATGTTAAAGATGAAACTTCTTAGCTC_ATCAGAAGTTCGAATCAAATTACGAA	48	1	12	1	9	1	10	4	7	3	1	4	10	6	4	1	1	0	0	0	0
ATTTTAACCAGTAATAGCTTTGGTAA_ATCAGAAGTTCGAATCAAATTACGAA	32	3	11	8	21	9	31	14	20	19	15	20	17	8	11	9	3	5	0	1	3
TTTGCAATCTGTAATAAGCTTAGATG_ATCAGAAGTTCGAATCAAATTACGAA	1	0	0	0	0	0	0	0	0	0	0	0	0	0	0	0	0	0	0	0	0
CACCAAATTCACAAGAGATTTAGTTT_ATCAGAAGTTCGAATCAAATTACGAA	70	5	10	6	11	3	15	5	21	18	23	20	9	5	27	11	5	11	3	4	4
AGAGTAAAGCATAATTCGATTGGCAT_ATCAGAAGTTCGAATCAAATTACGAA	6	3	1	1	0	0	0	0	0	0	0	0	0	0	0	0	0	0	0	0	0
GAATTAAAATGCAATTCTGTTCCAAG_ATCAGAAGTTCGAATCAAATTACGAA	44	2	12	2	3	4	4	2	4	0	1	1	0	0	0	0	0	0	0	0	0
TCTGCAAAAGGGAAGGGGCTTCGGGG_ATCAGAAGTTCGAATCAAATTACGAA	61	6	11	9	23	8	27	15	17	18	6	8	3	1	2	5	0	0	1	1	0
CGACTAATTTCTAAGGCTATTCTCCT_ATCAGAAGTTCGAATCAAATTACGAA	43	3	9	4	11	7	24	13	23	14	26	22	11	11	37	20	6	12	3	3	8
TGATCAAAATTTAATTTACTTGAGAC_ATCAGAAGTTCGAATCAAATTACGAA	17	0	2	0	0	2	3	0	0	2	0	3	0	0	0	0	1	0	0	0	0
ATAGTAAGTTTCAATGTAGTTAAACT_ATCAGAAGTTCGAATCAAATTACGAA	1	0	0	0	0	0	0	0	0	0	0	0	0	0	0	0	0	0	0	0	0
AAATCAATGGGAAAGGAGTTTATTAA_ATCAGAAGTTCGAATCAAATTACGAA	1	0	0	0	0	0	0	0	0	0	0	0	0	0	0	0	0	0	0	0	0
ATACTAATAAAGAATGCCTTTCGATG_ATCAGAAGTTCGAATCAAATTACGAA	255	24	52	22	27	42	75	35	51	53	30	34	27	14	51	39	7	9	4	2	0
TAACCAACCCAGAAATTCCTTTGTGG_ATCAGAAGTTCGAATCAAATTACGAA	15	0	0	0	2	0	0	0	0	0	0	0	0	0	0	0	0	0	0	0	0
CGTTTAACCAGCAACGTTCTTTAGAC_ATCAGAAGTTCGAATCAAATTACGAA	121	12	17	11	11	25	45	16	30	13	11	13	4	5	7	9	2	1	0	2	0
ACAAGAACCATCAAGACACTTCACAG_ATCAGAAGTTCGAATCAAATTACGAA	2	0	0	0	1	0	0	0	0	0	0	0	0	0	0	0	0	0	0	0	0
AACGTAACGCTTAACTATTTTGTAAA_ATCAGAAGTTCGAATCAAATTACGAA	8	0	3	3	4	3	2	3	0	1	2	0	2	1	0	0	2	0	0	0	0
CTAAGAAAACAGAAAGGATTTTTTAC_ATCAGAAGTTCGAATCAAATTACGAA	97	5	8	5	12	2	22	8	7	8	8	5	2	1	2	2	0	0	0	0	0
CATTAAAAAGGTAATGCAATTTTGTT_ATCAGAAGTTCGAATCAAATTACGAA	13	2	1	1	1	2	6	2	2	1	4	0	3	0	0	0	0	0	0	0	0
AAATTAAGAACTAATGCGATTGGCAT_ATCAGAAGTTCGAATCAAATTACGAA	1	0	0	0	0	0	0	0	0	0	0	0	0	0	0	0	0	0	0	0	0
TCGGTAAGCATCAACTGTTTTGCGGA_ATCAGAAGTTCGAATCAAATTACGAA	48	6	4	3	9	2	16	6	3	0	2	5	1	1	1	4	0	0	0	0	1
GATATAACTCTTAACGGAATTGCGGA_ATCAGAAGTTCGAATCAAATTACGAA	33	4	5	1	1	2	3	2	0	0	0	0	0	0	0	0	0	0	0	0	0
AGATAAAGTGTTAATGTTGTTCGGGG_ATCAGAAGTTCGAATCAAATTACGAA	147	9	27	13	27	19	35	18	17	15	22	13	9	11	11	2	0	2	0	4	0
CTATAAAGTTAAAATTTGTTTATTTT_ATCAGAAGTTCGAATCAAATTACGAA	1	0	0	0	0	0	0	0	0	0	0	0	0	0	0	0	0	0	0	0	0
AGGTCAATAGGAAAGGGATTTAGAGG_ATCAGAAGTTCGAATCAAATTACGAA	81	19	21	9	20	19	33	15	29	14	16	10	8	9	12	3	0	0	0	0	0
TCTTTAATACTTAACAGGGTGAAAAC_ATCAGAAGTTCGAATCAAATTACGAA	1	0	0	0	0	0	0	0	0	0	0	0	0	0	0	0	0	0	0	0	0
TGGAGAATGAGGAATTTGCTTCAACC_ATCAGAAGTTCGAATCAAATTACGAA	25	1	1	2	1	1	2	0	0	0	0	0	0	0	0	0	0	0	0	0	0
TAATGAACAGATAATCAGTTTGTATC_ATCAGAAGTTCGAATCAAATTACGAA	21	3	2	4	2	3	7	3	2	1	0	1	0	0	0	0	0	0	0	0	0
CTGCGAAATCTGAAGTCGCTTACTTT_ATCAGAAGTTCGAATCAAATTACGAA	31	6	5	3	5	7	11	2	7	3	6	5	1	0	0	0	0	0	0	0	0
ATTCAAATCCTAAAGACTGTTATACA_ATCAGAAGTTCGAATCAAATTACGAA	3	0	0	0	0	0	0	0	0	0	0	0	0	0	0	0	0	0	0	0	0
CATTGAAAACTTAAGTGGGTTTCTTG_ATCAGAAGTTCGAATCAAATTACGAA	1	0	0	0	0	0	0	0	0	0	0	0	0	0	0	0	0	0	0	0	0
TAGCAAATTAGTAAGTGTTTTGTAAA_ATCAGAAGTTCGAATCAAATTACGAA	1	0	0	0	0	0	0	0	0	0	0	0	0	0	0	0	0	0	0	0	0
GACTAAAATTGGAAATAGATTAGAGT_ATCAGAAGTTCGAATCAAATTACGAA	13	1	3	1	0	0	1	1	0	0	0	2	4	1	2	1	0	0	0	0	0
TATATAATGAATAAAACGTTTTGTCA_ATCAGAAGTTCGAATCAAATTACGAA	62	7	6	4	8	6	9	8	10	4	6	5	5	3	1	0	0	0	0	0	0
AAAATAATGGGGAATCAGATTAGGCG_ATCAGAAGTTCGAATCAAATTACGAA	72	10	16	16	17	18	33	11	8	6	6	4	5	2	10	3	0	0	1	0	0
GTTGAAACAGTTAACAGATTTTTTGA_ATCAGAAGTTCGAATCAAATTACGAA	1	0	0	0	0	0	0	0	0	0	0	0	0	0	0	0	0	0	0	0	0
GCCTAAATCCGAAAACTACTTCCCTC_ATCAGAAGTTCGAATCAAATTACGAA	1	0	0	0	0	0	0	0	0	0	0	0	0	0	0	0	0	0	0	0	0
TACATAATCTTGAATCTGTTTCTATC_ATCAGAAGTTCGAATCAAATTACGAA	1	0	0	0	0	0	0	0	0	0	0	0	0	0	0	0	0	0	0	0	0
TTTAGAAACCCGAAGCGGGTTGGGGG_ATCAGAAGTTCGAATCAAATTACGAA	1	0	0	0	0	0	0	0	0	0	0	0	0	0	0	0	0	0	0	0	0
ATCCCAATTTTCAATAACATTGATAA_ATCAGAAGTTCGAATCAAATTACGAA	1	0	0	0	0	0	0	0	0	0	0	0	0	0	0	0	0	0	0	0	0
ACAGGAAATGGTAAAGTTTTTGGCGA_ATCAGAAGTTCGAATCAAATTACGAA	31	2	3	1	3	1	0	0	0	0	0	0	0	0	0	0	0	0	0	0	0
CCTCTAAATTGCAAAGGCATTTAACA_ATCAGAAGTTCGAATCAAATTACGAA	98	14	21	8	18	12	30	11	29	11	13	14	9	3	12	8	1	3	1	0	0
TTTGGAATCTTGAATCGTATTTGAAC_ATCAGAAGTTCGAATCAAATTACGAA	1	0	0	0	0	0	0	0	0	0	0	0	0	0	0	0	0	0	0	0	0
TACACAATCCTTAACGGTGTTAATAT_ATCAGAAGTTCGAATCAAATTACGAA	70	11	10	5	9	8	19	5	6	5	6	8	2	1	3	2	1	0	0	0	0
CAGCCAAAAGTGAAATAGACA_ATCAGAAGTTCGAATCAAATTACGAA	1	0	0	0	0	0	0	0	0	0	0	0	0	0	0	1	0	0	0	0	0
ACAACAAGCCTTAAGCCTCTTTGGGT_ATCAGAAGTTCGAATCAAATTACGAA	119	12	12	5	19	12	12	10	12	7	8	18	15	9	12	11	4	3	1	2	0
CCACAAACGTTTAAGAGCATTTAATT_ATCAGAAGTTCGAATCAAATTACGAA	47	0	3	1	2	7	12	6	2	5	2	0	3	0	0	0	0	0	1	0	0
AAGACAATTGTGAAACTATTTTATAG_ATCAGAAGTTCGAATCAAATTACGAA	1	0	0	0	0	0	0	0	0	0	0	0	0	0	0	0	0	0	0	0	0
ACATTAAAATAGAATGGCCTTCACGA_ATCAGAAGTTCGAATCAAATTACGAA	206	11	23	16	30	28	61	34	37	38	33	47	21	46	101	83	49	47	7	10	8
TCCGGAAGCGGCAATCAGCTTTCCAA_ATCAGAAGTTCGAATCAAATTACGAA	5	1	0	2	0	0	2	1	0	0	0	0	0	0	0	0	0	0	0	0	0
GACAAAATTAATAACGATATTTAAGC_ATCAGAAGTTCGAATCAAATTACGAA	38	2	1	0	4	5	1	1	1	1	1	1	2	1	0	0	0	0	0	0	0
GGTTAAAATAAAAAGGGCTTTCGCTA_ATCAGAAGTTCGAATCAAATTACGAA	102	3	7	10	11	11	86	47	84	91	130	168	149	103	398	417	169	251	62	74	181
CGGCAAATGTAGAAGTGTTTTGTTGG_ATCAGAAGTTCGAATCAAATTACGAA	2	0	0	1	0	0	0	0	0	0	0	0	0	0	0	0	0	0	0	0	0
CTTAAAATTTTTAAATATATTCGTGA_ATCAGAAGTTCGAATCAAATTACGAA	3	0	0	0	0	0	0	0	0	0	0	0	0	0	0	0	0	0	0	0	0
GCTTAAACTTTAAATGGATTTTCACT_ATCAGAAGTTCGAATCAAATTACGAA	103	12	14	10	15	12	17	2	1	2	5	5	2	3	1	3	1	0	0	1	2
TGAAGAAGCTGGAATGAGATTTTGGT_ATCAGAAGTTCGAATCAAATTACGAA	1	0	0	0	0	0	0	0	0	0	0	0	0	0	0	0	0	0	0	0	0
TTCACAATTTTTAATATTTTTGAATA_ATCAGAAGTTCGAATCAAATTACGAA	1	0	0	0	0	0	0	0	0	0	0	0	0	0	0	0	0	0	0	0	0
AACACAAGAGGTAACTAAGTTGAAGT_ATCAGAAGTTCGAATCAAATTACGAA	101	17	26	9	19	13	20	15	19	10	11	7	10	6	9	9	0	2	0	0	0
TTGTCAATTTAGAATAAGATTAGTAG_ATCAGAAGTTCGAATCAAATTACGAA	36	3	4	4	8	7	8	0	6	3	9	5	3	3	3	2	1	1	0	0	0
AGCGGAATTTATAATCGGATTATTGT_ATCAGAAGTTCGAATCAAATTACGAA	64	3	5	1	11	12	21	11	18	12	11	5	6	4	8	5	1	0	0	0	0
GTTCTAAGCAATAATAATATTGAGTG_ATCAGAAGTTCGAATCAAATTACGAA	27	1	1	1	0	0	0	0	0	0	0	1	0	0	0	0	0	0	0	0	0
CATTGAATCGATAATATCCTTGAGTG_ATCAGAAGTTCGAATCAAATTACGAA	56	10	7	5	5	13	15	7	20	15	5	2	8	3	7	5	1	0	2	0	0
TCTAAAATAAGCAAGTGCTTTTCTCT_ATCAGAAGTTCGAATCAAATTACGAA	29	9	2	6	17	8	16	9	8	4	4	1	4	3	3	5	0	0	0	0	0
TTTAAAAACGATAACTAACTTAGCAA_ATCAGAAGTTCGAATCAAATTACGAA	216	30	49	12	45	28	75	36	39	50	36	50	44	36	51	51	16	18	11	3	27
CAAACAAAGTGCAATTGAATTTGAAA_ATCAGAAGTTCGAATCAAATTACGAA	29	2	2	6	11	11	6	10	7	7	6	6	5	5	3	2	1	2	0	0	0
CAAATAAGCTACAAAGTTATTAAATT_ATCAGAAGTTCGAATCAAATTACGAA	21	0	0	1	0	0	0	0	0	0	0	0	0	0	0	0	0	0	0	0	0
CTAACTAATTCTAAGTGTGTTGTTGT_ATCAGAAGTTCGAATCAAATTACGAA	1	0	0	0	0	0	0	0	0	0	0	0	0	0	0	0	0	0	0	0	0
GCCTAAATTATCAAGGGTCTTTAAGT_ATCAGAAGTTCGAATCAAATTACGAA	38	9	15	2	16	18	34	27	38	48	33	42	37	43	87	100	52	38	8	10	13
TGTGTAAGCCGAAATAGAGTTTAGGA_ATCAGAAGTTCGAATCAAATTACGAA	30	4	6	2	4	2	4	3	4	1	7	1	2	0	2	0	2	0	0	0	1
TCATCAACAATAAATACTTTGCTGA_ATCAGAAGTTCGAATCAAATTACGAA	1	0	0	0	0	0	0	0	0	0	0	0	0	0	0	0	0	0	0	0	0
TTCTTAAAATGTAAAAAACTTTTTTC_ATCAGAAGTTCGAATCAAATTACGAA	1	0	0	0	0	0	0	0	0	0	0	0	0	0	0	0	0	0	0	0	0
CTGGTAAGGACTAATTGCATTCTCAC_ATCAGAAGTTCGAATCAAATTACGAA	1	0	0	0	0	0	0	0	0	0	0	0	0	0	0	0	0	0	0	0	0
ATTATAACTCGGAATGTCATTTATCG_ATCAGAAGTTCGAATCAAATTACGAA	18	1	4	0	1	0	2	0	0	1	2	3	2	4	2	5	1	0	0	0	0
GAAACAAAGACGAAGAGTCTTAGCTA_ATCAGAAGTTCGAATCAAATTACGAA	6	0	0	0	0	0	0	0	0	0	0	0	0	0	0	0	0	0	0	0	0
TACTCAATTCTAAAGTCTATTAGCTT_ATCAGAAGTTCGAATCAAATTACGAA	59	13	11	0	11	12	8	5	3	1	0	0	0	1	0	0	0	0	0	0	0
TGCCTAACATCCAATCTACTTGTACA_ATCAGAAGTTCGAATCAAATTACGAA	96	7	35	6	27	20	20	7	14	11	8	9	5	5	7	4	1	0	1	0	4
ACTGTAATCATTAATCGAATTTAGAG_ATCAGAAGTTCGAATCAAATTACGAA	1	0	0	0	0	0	0	0	0	0	0	0	0	0	0	0	0	0	0	0	0
CCTGTAAACTACAAATCTTTTTATAA_ATCAGAAGTTCGAATCAAATTACGAA	12	0	1	0	0	0	0	0	0	0	0	0	0	0	0	0	0	0	0	0	0
CAGGTAATTATCAATGTGGTTCTGTA_ATCAGAAGTTCGAATCAAATTACGAA	1	0	0	0	0	0	0	0	0	0	0	0	0	0	0	0	0	0	0	0	0
CCCAAAAGCTCAAATTACGTTAGTAG_ATCAGAAGTTCGAATCAAATTACGAA	11	1	1	0	4	4	5	1	1	3	0	0	0	0	0	0	0	0	0	0	0
CTACTAAATTAAAAGGACGTTTTGTT_ATCAGAAGTTCGAATCAAATTACGAA	6	0	1	0	1	0	2	0	1	2	2	6	2	4	2	4	0	0	0	0	0
AACCGAAGAAACAAAGAGGTTGGCAC_ATCAGAAGTTCGAATCAAATTACGAA	143	20	14	3	15	12	10	5	12	3	2	4	4	3	2	0	0	0	0	0	0
GATTAAACATTCAAATCACTTTTGGT_ATCAGAAGTTCGAATCAAATTACGAA	52	7	14	8	8	10	13	9	13	9	8	8	8	6	4	7	4	0	0	0	0
TGGTAAACGGTAAAACGGTTTCCGCA_ATCAGAAGTTCGAATCAAATTACGAA	105	9	13	4	19	17	28	17	6	10	10	9	10	6	0	0	1	0	1	0	0
ATGACAATGGCAAAAACTATTGCGTA_ATCAGAAGTTCGAATCAAATTACGAA	72	17	22	8	13	10	30	19	28	5	8	2	8	1	0	6	2	1	1	0	0
TTTTTAAACTTAAACACTATTTTTTA_ATCAGAAGTTCGAATCAAATTACGAA	6	0	0	0	1	0	1	0	0	0	0	1	0	0	1	1	0	0	0	0	0
ATTGTAAGCTAAAATCGTCTTTTTAA_ATCAGAAGTTCGAATCAAATTACGAA	27	4	4	5	4	7	14	6	6	7	7	5	1	0	0	0	0	0	1	0	0
GCACCAATCGGCAATAATGTTTTCTC_ATCAGAAGTTCGAATCAAATTACGAA	25	2	2	2	2	0	3	0	0	0	0	0	0	0	0	0	0	0	0	0	0
GTTTAATCTTGGAATTGTGTTTGCAT_ATCAGAAGTTCGAATCAAATTACGAA	1	0	0	0	0	0	0	0	0	0	0	0	0	0	0	0	0	0	0	0	0
ACAGAAATGTGCAAGAAATTTAATGA_ATCAGAAGTTCGAATCAAATTACGAA	1	0	0	0	0	0	0	0	0	0	0	0	0	0	0	0	0	0	0	0	0
ACAAAAAGTAGGAAAATAGTTTTCTT_ATCAGAAGTTCGAATCAAATTACGAA	30	1	1	0	4	4	10	5	0	3	2	1	0	3	0	3	0	0	1	0	0
CTTTGAAGGCAAAAGCTGGTTCTGTT_ATCAGAAGTTCGAATCAAATTACGAA	47	0	4	10	17	10	12	10	16	10	3	3	4	2	7	5	1	2	1	0	0
GCACTAAGGCGTAACGACCTTTGCAT_ATCAGAAGTTCGAATCAAATTACGAA	33	2	9	3	4	14	12	4	11	1	7	1	6	2	3	1	0	2	0	0	0
TGACTAAAAGGCAATAAAGTTGACTA_ATCAGAAGTTCGAATCAAATTACGAA	27	6	9	0	6	2	7	6	1	0	2	0	0	0	0	1	0	0	0	0	0
AGTTAAAAATATAACATTTTTTCC_ATCAGAAGTTCGAATCAAATTACGAA	1	0	0	0	0	0	0	0	0	0	0	0	0	0	0	0	0	0	0	0	0
TGTCTAACTTGTAAAGCTGTTGTTTG_ATCAGAAGTTCGAATCAAATTACGAA	1	0	0	0	0	0	0	0	0	0	0	0	0	0	0	0	0	0	0	0	0
TTATAAAAATAGAATTTTATTCCACA_ATCAGAAGTTCGAATCAAATTACGAA	1	0	0	0	0	0	0	0	0	0	0	0	0	0	0	0	0	0	0	0	0
TGGAAAAGTATGAATGAGCTTTGGGG_ATCAGAAGTTCGAATCAAATTACGAA	8	1	0	0	3	2	2	4	0	1	0	0	0	0	1	0	0	1	0	0	0
AGAATAACCCCGAATCATGTTTCAGT_ATCAGAAGTTCGAATCAAATTACGAA	2	0	0	0	0	0	0	0	0	0	0	0	0	0	0	0	0	0	0	0	0
GTAGCAACTATTAATAGTTTTTGGTT_ATCAGAAGTTCGAATCAAATTACGAA	1	0	0	0	0	0	0	0	0	0	0	0	0	0	0	0	0	0	0	0	0
CTGAAAACAACAAATCGTGTTTCTAT_ATCAGAAGTTCGAATCAAATTACGAA	1	0	0	0	0	0	0	0	0	0	0	0	0	0	0	0	0	0	0	0	0
CACTTAAAGTCAAATACGTTTATCTC_ATCAGAAGTTCGAATCAAATTACGAA	2	0	0	0	0	0	0	0	0	0	0	0	0	0	0	0	0	0	0	0	0
CACACAATCTGAAATCGTTTTTGGAG_ATCAGAAGTTCGAATCAAATTACGAA	1	0	0	0	0	0	0	0	0	0	0	0	0	0	0	0	0	0	0	0	0
TCTGAAATTGAAACTAATTTTTCTTG_ATCAGAAGTTCGAATCAAATTACGAA	1	0	0	0	0	0	0	0	0	0	0	0	0	0	0	0	0	0	0	0	0
GCCACAATTTTCAAGGTGGTTAGCGA_ATCAGAAGTTCGAATCAAATTACGAA	19	1	7	4	9	7	5	2	1	1	0	0	3	1	4	2	0	0	0	0	0
AAATCAATAGTGAAATATTTTGCGAA_ATCAGAAGTTCGAATCAAATTACGAA	8	0	0	0	0	0	0	0	0	0	0	0	0	0	0	0	0	0	0	0	0
AAAGTAAACTGAAAACGTATTAGTGA_ATCAGAAGTTCGAATCAAATTACGAA	41	6	7	4	11	7	7	5	2	3	0	0	1	1	0	0	0	0	0	0	0
TCTGAAAAGAATAATCTTCTTAGTTT_ATCAGAAGTTCGAATCAAATTACGAA	1	0	0	0	0	0	0	0	0	0	0	0	0	0	0	0	0	0	0	0	0
GCGTCAACAAAAAAACAGCTTAGGCA_ATCAGAAGTTCGAATCAAATTACGAA	33	8	6	3	5	5	16	2	5	0	0	1	0	0	0	0	0	0	0	0	0
ACTTGAACATGAAAGAGCGTTGCAGA_ATCAGAAGTTCGAATCAAATTACGAA	1	0	0	0	0	0	0	0	0	0	0	0	0	0	0	0	0	0	0	0	0
GCTTTAACATGGAAGGTAATTACCGC_ATCAGAAGTTCGAATCAAATTACGAA	175	26	45	21	44	34	34	31	22	9	15	8	12	9	17	8	6	2	1	0	0
TCGTTACCAATTAATGTTTTTTTTAT_ATCAGAAGTTCGAATCAAATTACGAA	1	0	0	0	0	0	0	0	0	0	0	0	0	0	0	0	0	0	0	0	0
GGTATAACTTTTAACGGATTTTCACA_ATCAGAAGTTCGAATCAAATTACGAA	1	0	0	0	0	0	0	0	0	0	0	0	0	0	0	0	0	0	0	0	0
TTGGAAATCTTTAATATGATTTTACA_ATCAGAAGTTCGAATCAAATTACGAA	24	1	0	0	0	1	3	0	1	2	0	2	1	0	0	0	1	0	0	0	0
CGCCAAACAATAAAACCGATTAGACT_ATCAGAAGTTCGAATCAAATTACGAA	42	5	5	5	11	3	15	3	11	7	0	6	5	4	6	4	1	1	0	0	0
TCAATAAGCTCTAAGGTTGTTTCTGT_ATCAGAAGTTCGAATCAAATTACGAA	37	7	5	11	10	7	16	8	12	3	3	4	3	0	3	1	0	0	1	0	0
TGGCTAAAATTAAATCGGGTTAGTGA_ATCAGAAGTTCGAATCAAATTACGAA	1	0	0	0	0	0	0	0	0	0	0	0	0	0	0	0	0	0	0	0	0
CTTCCAAATCGTAAACTATTTTCCTC_ATCAGAAGTTCGAATCAAATTACGAA	60	10	9	8	17	13	20	11	14	3	9	10	8	7	13	5	7	5	0	0	1
TATATAATATGGAACAAAGTTATTGT_ATCAGAAGTTCGAATCAAATTACGAA	38	1	2	2	5	6	16	6	7	6	5	6	1	5	1	7	0	0	1	0	0
TATTCAATGAGCAATGGGCTTGGACT_ATCAGAAGTTCGAATCAAATTACGAA	1	0	0	0	0	0	0	0	0	0	0	0	0	0	0	0	0	0	0	0	0
TGCCTAACAAAGAAGGTGGTTGGAAT_ATCAGAAGTTCGAATCAAATTACGAA	1	0	0	0	0	0	0	0	0	0	0	0	0	0	0	0	0	0	0	0	0
GAAACAATTACTAAAATGCTTAGGTG_ATCAGAAGTTCGAATCAAATTACGAA	48	9	10	8	13	4	5	1	0	3	0	0	1	0	0	0	0	0	1	0	0
GATCAAAGTACTAACGGTTTTTTTTC_ATCAGAAGTTCGAATCAAATTACGAA	1	0	0	0	0	0	0	0	0	0	0	0	0	0	0	0	0	0	0	0	0
CTAGAAAGATCCAATCATTTTATTCG_ATCAGAAGTTCGAATCAAATTACGAA	30	4	6	8	4	3	0	0	3	0	0	1	1	0	0	0	0	0	0	0	0
GTCACAAAAAGGAAGCTTGTTCTGAT_ATCAGAAGTTCGAATCAAATTACGAA	179	13	31	22	31	19	30	19	42	26	33	28	28	19	51	30	20	24	8	10	11
CAATTAAGAATCAAGACAGTTTGATA_ATCAGAAGTTCGAATCAAATTACGAA	36	0	2	2	3	0	2	1	1	6	0	1	8	4	3	0	0	0	0	0	1
TATACAAAAAAAAAAAGGATTATCAG_ATCAGAAGTTCGAATCAAATTACGAA	36	0	3	1	1	0	8	2	2	0	1	2	1	0	1	0	0	0	0	0	0
TCTGAAACGTAGAAGTTTCTTTCTAA_ATCAGAAGTTCGAATCAAATTACGAA	50	0	5	1	10	0	16	4	2	4	0	2	6	2	7	1	3	0	0	0	0
TTACAAAACTTAAAGTAGCTTATGAG_ATCAGAAGTTCGAATCAAATTACGAA	19	1	6	1	7	1	3	4	0	2	0	1	0	1	0	0	0	0	0	0	0
TAGAAAAATATAAAAGGACTTCATAA_ATCAGAAGTTCGAATCAAATTACGAA	23	0	0	0	1	0	3	0	1	1	0	1	1	0	0	0	0	0	0	0	0
ACAGAAAACTCAAATAAACTTTGTTT_ATCAGAAGTTCGAATCAAATTACGAA	146	8	13	7	15	12	27	8	21	17	22	17	14	4	11	10	2	4	1	0	2
CAACGAAAAGGAAAGTTATTTGTATT_ATCAGAAGTTCGAATCAAATTACGAA	76	1	3	2	3	2	3	7	1	0	2	1	2	2	8	6	2	0	0	0	0
AGACTAATCGCAAAAGGTTTTGTGTT_ATCAGAAGTTCGAATCAAATTACGAA	93	10	20	2	30	26	37	13	20	19	20	21	14	8	12	9	5	5	1	2	0
ACTAGAAGATAAAAAATTTTTTGGCT_ATCAGAAGTTCGAATCAAATTACGAA	17	0	1	1	0	0	4	0	3	1	0	1	1	0	1	0	0	1	0	0	0
TTAAAAAATATTAAATGTATTGGCCT_ATCAGAAGTTCGAATCAAATTACGAA	1	0	0	0	0	0	0	0	0	0	0	0	0	0	0	0	0	0	0	0	0
ACGCAAACACGAAAATTGATTAATAA_ATCAGAAGTTCGAATCAAATTACGAA	45	2	0	0	2	0	3	1	0	0	5	2	0	3	7	1	0	0	0	0	0
ACTGTAAGCGCCAACTTAGTTTTTCT_ATCAGAAGTTCGAATCAAATTACGAA	55	5	8	5	5	6	12	8	15	5	8	5	5	4	5	2	0	1	0	0	0
TTCGGAAAAATCAAATCTATTCTTCT_ATCAGAAGTTCGAATCAAATTACGAA	2	0	0	0	0	0	0	0	0	0	0	0	0	0	0	0	0	0	0	0	0
ACCCTAATCTAAAACTGTGTTCAGGG_ATCAGAAGTTCGAATCAAATTACGAA	5	2	5	1	6	1	0	1	4	0	2	5	5	2	0	1	0	0	0	0	0
TGCTCAATCAAGAAGGTTATTCGGCA_ATCAGAAGTTCGAATCAAATTACGAA	83	16	19	9	30	26	35	34	51	23	11	19	15	11	4	5	6	0	0	0	0
TTTCGAACGTTGAATAATATTGTCTC_ATCAGAAGTTCGAATCAAATTACGAA	1	0	0	0	0	0	0	0	0	0	0	0	0	0	0	0	0	0	0	0	0
TACCCAACTGCAAAAACAATTTTGAT_ATCAGAAGTTCGAATCAAATTACGAA	89	14	17	12	20	6	15	14	16	10	5	5	10	5	9	9	5	2	2	1	1
CTGTTAACTTGCAACCCAGTTTTTGC_ATCAGAAGTTCGAATCAAATTACGAA	38	8	7	4	1	2	6	5	1	3	5	1	0	0	2	1	0	2	0	0	0
GCTAAAAACGCTAAACAAATTCTAT_ATCAGAAGTTCGAATCAAATTACGAA	1	0	0	0	0	0	0	0	0	0	0	0	0	0	0	0	0	0	0	0	0
TATTGAATTTATAATTATATTGAATA_ATCAGAAGTTCGAATCAAATTACGAA	1	0	0	0	0	0	0	0	0	0	0	0	0	0	0	0	0	0	0	0	0
AACTCAATTCGAAATAGGTTTTATTT_ATCAGAAGTTCGAATCAAATTACGAA	70	4	6	5	3	3	9	2	2	5	4	4	1	1	2	7	0	0	0	0	0
GATACAAATCACAATAATGTTAAAAA_ATCAGAAGTTCGAATCAAATTACGAA	37	1	3	1	2	3	1	2	0	0	1	3	0	0	0	0	0	0	0	0	0
GGATCAAGACGGAATAGTATTCCTTT_ATCAGAAGTTCGAATCAAATTACGAA	90	9	19	10	21	22	30	42	44	39	47	49	32	43	96	68	48	44	11	12	15
TTGACAACTGGAAACAACATTTGTAG_ATCAGAAGTTCGAATCAAATTACGAA	101	14	20	11	8	9	16	7	7	3	1	1	4	1	1	5	3	0	0	0	0
ACTGTAAATTAGAATTCAGTTTCACC_ATCAGAAGTTCGAATCAAATTACGAA	56	9	7	8	20	27	35	32	33	21	17	19	22	28	43	27	28	17	7	5	2
TAATAAACAAGTAATTTTGTTATCTG_ATCAGAAGTTCGAATCAAATTACGAA	63	8	10	1	9	8	11	1	10	1	6	2	0	1	1	2	0	1	0	0	0
GTTGTAACTATGAACTTTCTTATGAT_ATCAGAAGTTCGAATCAAATTACGAA	13	3	3	0	2	1	0	2	2	1	0	0	1	1	2	3	1	0	1	0	0
CCAGCAATATATATCACATTTAGCGA_ATCAGAAGTTCGAATCAAATTACGAA	1	0	0	0	0	0	0	0	0	0	0	0	0	0	0	0	0	0	0	0	0
CTCACAACAATGAAGCTCTTTGTCGT_ATCAGAAGTTCGAATCAAATTACGAA	61	12	16	7	11	9	14	5	17	7	6	10	6	10	8	12	4	5	1	1	0
GCTTTAATTCTAAATGTATTTTCCAC_ATCAGAAGTTCGAATCAAATTACGAA	1	0	0	0	0	0	0	0	0	0	0	0	0	0	0	0	0	0	0	0	0
CACAAAATAAGTAATTTCCTTCTTCA_ATCAGAAGTTCGAATCAAATTACGAA	27	1	0	2	3	1	0	0	6	1	0	0	0	0	0	0	0	0	0	0	0
ATTAAAACGTTTAATCGTTTTGGATC_ATCAGAAGTTCGAATCAAATTACGAA	233	37	64	26	58	42	53	47	49	20	12	11	7	6	20	10	2	2	4	1	0
GTTTTAACTGCCAATAAGGTTGGTTG_ATCAGAAGTTCGAATCAAATTACGAA	1	0	0	0	0	0	0	0	0	0	0	0	0	0	0	0	0	0	0	0	0
GGGACAATCCTAAACCTGGTTGTCTT_ATCAGAAGTTCGAATCAAATTACGAA	34	3	12	1	7	7	9	3	4	2	3	4	1	0	0	0	0	0	0	0	0
AAGGGAAACTGCAATGAATTTATTCT_ATCAGAAGTTCGAATCAAATTACGAA	3	0	2	1	0	0	0	0	0	0	0	0	0	0	0	0	0	0	0	0	1
AATAAAATTAAAAAATTGATTGCAGA_ATCAGAAGTTCGAATCAAATTACGAA	1	0	0	0	0	0	0	0	0	0	0	0	0	0	0	0	0	0	0	0	0
CAACAAATCCTTAACTCGGTTAATTA_ATCAGAAGTTCGAATCAAATTACGAA	27	1	0	2	2	2	1	1	2	2	2	0	0	0	1	0	1	0	0	0	0
TAACAAATATTTAAATAAGTTATTGG_ATCAGAAGTTCGAATCAAATTACGAA	5	1	1	0	0	1	4	2	0	4	12	14	4	4	20	26	5	8	2	1	16
GATCTAACACATAAGGAGATTTCGCC_ATCAGAAGTTCGAATCAAATTACGAA	45	7	7	3	6	7	8	1	6	6	5	6	11	7	6	8	1	0	1	0	0
CGTATAAATGGCAATGTAATTTTCC_ATCAGAAGTTCGAATCAAATTACGAA	3	0	0	0	0	0	0	0	0	0	0	0	0	0	0	0	0	0	0	0	0
TCAATAATATTGAATCCTGTTTAAGC_ATCAGAAGTTCGAATCAAATTACGAA	267	35	47	38	50	34	83	60	45	30	30	32	30	11	22	16	5	1	1	0	1
AAGTCAAACTGTAAGTAAGTTAGACA_ATCAGAAGTTCGAATCAAATTACGAA	6	0	0	0	0	0	0	0	0	0	0	0	0	0	0	0	0	0	0	0	0
TAAAAAATCTAAAAGCCTGTTAATGT_ATCAGAAGTTCGAATCAAATTACGAA	1	0	0	0	0	0	1	1	0	1	1	0	1	0	1	0	0	0	0	0	0
ATCCTAAATAATAAAGAAGTTAAATA_ATCAGAAGTTCGAATCAAATTACGAA	3	0	1	0	0	0	0	0	0	0	0	0	0	0	0	0	0	0	0	0	0
AGTTGAAACGGCAATCAGATTTTCA_ATCAGAAGTTCGAATCAAATTACGAA	1	0	0	0	0	0	0	0	0	0	0	0	0	0	0	0	0	0	0	0	0
ACACTAACGATTAAGCATATTTTGAT_ATCAGAAGTTCGAATCAAATTACGAA	57	3	10	7	7	10	14	12	5	11	6	9	5	8	3	2	0	3	0	0	0
AGCTGAACTAGGAAAAATCTTTTATC_ATCAGAAGTTCGAATCAAATTACGAA	2	0	0	0	0	0	0	0	0	0	0	0	0	0	0	0	0	0	0	0	0
TTTACAAATTTTAAACCATTTATGCC_ATCAGAAGTTCGAATCAAATTACGAA	57	3	5	6	6	4	4	4	2	1	0	1	1	0	0	0	0	0	0	0	0
TCGACAACAGCTAATGCGCTTACTGT_ATCAGAAGTTCGAATCAAATTACGAA	41	2	7	1	5	3	10	4	5	6	6	5	1	0	5	1	6	1	0	0	0
CGATCAATATTGAAGCTGATTGGGAC_ATCAGAAGTTCGAATCAAATTACGAA	107	8	22	10	19	20	16	16	13	3	0	7	6	1	3	3	1	1	0	0	0
TTCTGAAATAACAAAATGGTTTTGGA_ATCAGAAGTTCGAATCAAATTACGAA	71	14	15	2	11	10	17	6	8	5	2	5	2	4	0	0	1	0	0	0	1
AACCCAATGCCAAAGCCACTTATCG_ATCAGAAGTTCGAATCAAATTACGAA	1	0	0	0	1	0	0	0	0	0	0	0	0	0	0	0	0	0	0	0	0
TCGCAAACTGTCAAGACCGTTGTGGG_ATCAGAAGTTCGAATCAAATTACGAA	26	4	13	2	8	3	23	6	14	14	15	19	14	8	11	12	3	3	0	0	0
AATTCAATCCGTAACTATCTTTTGTA_ATCAGAAGTTCGAATCAAATTACGAA	5	0	0	0	0	0	0	0	0	0	0	0	0	0	0	0	0	0	0	0	0
TCAGTAACATATAAGATAGTTGCCCA_ATCAGAAGTTCGAATCAAATTACGAA	1	0	0	0	0	0	0	0	0	0	0	0	0	0	0	0	0	0	0	0	0
TCGGTAAGATTTAAACTTTTTCGTAA_ATCAGAAGTTCGAATCAAATTACGAA	1	0	0	0	0	0	0	0	0	0	0	0	0	0	0	0	0	0	0	0	0
TAGATAAACATAAAGTGCTTTTTGCA_ATCAGAAGTTCGAATCAAATTACGAA	63	4	11	4	14	8	20	8	9	12	14	6	8	8	4	2	7	3	1	1	4
AACTTAAACGATAATGTAGTTCCAA_ATCAGAAGTTCGAATCAAATTACGAA	1	0	0	0	0	0	0	0	0	0	0	0	0	0	0	0	0	0	0	0	0
AATTAAAAGCAAAATCGGATTCTATG_ATCAGAAGTTCGAATCAAATTACGAA	174	12	30	14	35	31	59	18	21	24	14	11	13	9	23	21	9	4	1	0	0
CAACTAACTCGAAAGCCGGTTTAATA_ATCAGAAGTTCGAATCAAATTACGAA	19	0	0	1	2	0	2	1	0	0	1	1	2	0	0	0	0	0	0	0	0
TACATAATTAGTAATTTACTTCGACT_ATCAGAAGTTCGAATCAAATTACGAA	30	1	8	2	5	3	7	6	3	2	5	3	5	0	3	2	3	0	0	0	0
ACCATAAGCTACAAATTCCTTCCCCT_ATCAGAAGTTCGAATCAAATTACGAA	107	12	22	5	13	5	23	15	21	6	8	5	4	4	4	4	0	0	0	1	0
CAATAAATTGGAAATGAAATTAAACT_ATCAGAAGTTCGAATCAAATTACGAA	3	1	0	0	0	0	0	0	0	0	0	0	0	0	0	0	0	0	0	0	0
CGCTCAAAAGCAATCACGTTCTTTT_ATCAGAAGTTCGAATCAAATTACGAA	1	0	0	0	0	0	0	0	0	0	0	0	0	0	0	0	0	0	0	0	0
TAGAAAAATGTGAAGAGGATTTCAGT_ATCAGAAGTTCGAATCAAATTACGAA	30	4	4	5	6	2	3	8	0	8	2	2	1	2	4	0	2	2	0	0	0
TTTATAAGATTGAAATCACTTTAGGC_ATCAGAAGTTCGAATCAAATTACGAA	12	1	1	1	0	0	0	0	0	0	0	0	0	0	0	0	0	0	0	0	0
GAGCTAATAGTTAAATTCATTCGGCC_ATCAGAAGTTCGAATCAAATTACGAA	27	1	5	6	4	3	7	5	5	3	4	5	2	5	2	0	2	0	0	0	0
CACCAAAACAGAAAGTTCATTGCTTC_ATCAGAAGTTCGAATCAAATTACGAA	197	22	29	6	27	18	35	17	14	15	12	20	22	12	10	10	8	6	3	0	0
TCACCAAATGTTAATCTATTTAGCAT_ATCAGAAGTTCGAATCAAATTACGAA	31	5	11	4	9	10	10	6	5	5	6	3	0	2	3	2	0	0	0	0	0
ATCGAAATATGAAATTGTGTTCCGCC_ATCAGAAGTTCGAATCAAATTACGAA	21	4	4	3	8	0	2	2	1	0	0	0	0	0	0	0	0	0	0	0	0
TTGTAAATTAGTAAATAGATTGATGA_ATCAGAAGTTCGAATCAAATTACGAA	1	0	0	0	0	0	0	0	0	0	0	0	0	0	0	0	0	0	0	0	0
ATAAAAAAAGTGAACGGTGTTAGCGA_ATCAGAAGTTCGAATCAAATTACGAA	16	2	1	2	0	0	0	1	3	1	0	0	0	0	0	0	0	0	0	0	0
CATATAATGTGTAAGAGCCTTAGTGG_ATCAGAAGTTCGAATCAAATTACGAA	1	0	0	0	0	0	0	0	0	0	0	0	0	0	0	0	0	0	0	0	0
AACTGAATTGGGAAGCTATTTCGGAC_ATCAGAAGTTCGAATCAAATTACGAA	15	1	6	1	7	3	7	4	7	2	1	1	0	2	0	1	0	0	0	0	0
GGTCGAACATACAATTTTGTTAAAGG_ATCAGAAGTTCGAATCAAATTACGAA	26	1	4	1	2	1	5	3	5	1	1	0	2	0	0	0	0	0	0	0	0
TTAGTAACAGAGAATCTTCTTTTATG_ATCAGAAGTTCGAATCAAATTACGAA	1	0	0	0	0	0	0	0	0	0	0	0	0	0	0	0	0	0	0	0	0
GACTCAACGTAAAAACACGTTTGACA_ATCAGAAGTTCGAATCAAATTACGAA	10	0	2	1	0	0	0	0	0	0	0	0	0	0	0	0	0	0	0	0	0
TTCTTAATAGAGAAAAGATTTTTTAT_ATCAGAAGTTCGAATCAAATTACGAA	1	0	0	0	0	0	0	0	0	0	0	0	0	0	0	0	0	0	0	0	0
GCCCTAAGGTGCAATCTACTTATCGT_ATCAGAAGTTCGAATCAAATTACGAA	1	0	0	0	0	0	0	0	0	0	0	0	0	0	0	0	0	0	0	0	0
CCACTAATGACCAATCGAATTGAAAT_ATCAGAAGTTCGAATCAAATTACGAA	16	1	2	2	0	0	2	1	0	4	0	0	0	0	0	0	0	0	0	0	0
AATCAAAAATAACTTCCCATTCTATG_ATCAGAAGTTCGAATCAAATTACGAA	1	0	0	0	0	0	0	0	0	0	0	0	0	0	0	0	0	0	0	0	0
AATACAATCGGTAAACAGATTAATGC_ATCAGAAGTTCGAATCAAATTACGAA	11	1	2	0	2	0	2	0	0	0	0	0	0	0	0	0	0	0	0	0	0
TGTGCAATAGCAAATCTAGTTATATT_ATCAGAAGTTCGAATCAAATTACGAA	5	1	0	0	0	0	0	0	0	0	0	0	0	0	0	0	0	0	0	0	0
AACAAAATTGGAAATCACCTTTCAAT_ATCAGAAGTTCGAATCAAATTACGAA	23	1	7	2	8	4	3	5	3	1	1	1	1	0	0	0	0	0	0	0	0
TAACCAAAGATCAATAGATTTACTAT_ATCAGAAGTTCGAATCAAATTACGAA	9	2	2	0	0	2	4	1	1	1	2	3	0	2	2	0	0	0	0	0	0
AGTTAAAACCCTAATGTTGTTATGCA_ATCAGAAGTTCGAATCAAATTACGAA	46	6	7	0	9	3	3	4	6	3	3	2	0	4	1	3	0	0	0	0	0
CAGCAAAATTGGAATATTATTTTTGA_ATCAGAAGTTCGAATCAAATTACGAA	6	0	1	0	1	0	0	0	0	0	0	0	0	0	0	0	0	0	0	0	0
TAGTGAATTAGAAACGCCTTTAGCAG_ATCAGAAGTTCGAATCAAATTACGAA	76	6	17	12	20	16	43	16	33	21	18	26	16	28	50	30	15	12	0	4	7
TGTCAAATACCAAAGGCTTTTACTTG_ATCAGAAGTTCGAATCAAATTACGAA	141	8	22	19	29	25	47	25	27	8	23	30	17	13	21	9	4	0	1	1	2
AGTACAATGTTTAAATATATTAATAT_ATCAGAAGTTCGAATCAAATTACGAA	1	0	0	0	0	0	0	0	0	0	0	0	0	0	0	0	0	0	0	0	0
TCTGGAAATCTAAAGCACGTTGGCAA_ATCAGAAGTTCGAATCAAATTACGAA	25	0	0	0	0	0	0	0	0	1	0	0	0	0	0	0	0	0	0	0	0
CAGCTAAAAGGAAATATGTTTCTTGG_ATCAGAAGTTCGAATCAAATTACGAA	109	11	14	8	17	19	24	10	21	13	13	2	4	1	3	5	0	0	0	0	0
GATTAAACGGGTAATGATATTCGTGG_ATCAGAAGTTCGAATCAAATTACGAA	1	0	0	0	0	0	0	0	0	0	0	0	0	0	0	0	0	0	0	0	0
ACAATAATAGGCAATCTTCTTGCGCC_ATCAGAAGTTCGAATCAAATTACGAA	248	39	58	34	52	72	81	41	60	38	35	38	33	17	24	26	11	0	0	1	0
GTGCGAACATATAACAATGTTTTTAT_ATCAGAAGTTCGAATCAAATTACGAA	97	8	11	4	11	9	17	13	4	7	19	16	11	4	5	3	1	2	0	0	0
TTAGTAAAACCAAACTTATTTTTTTT_ATCAGAAGTTCGAATCAAATTACGAA	15	0	0	0	0	1	2	1	0	0	0	0	0	0	0	0	0	0	0	0	0
TAATAAATCATAAATGACGTTTAATA_ATCAGAAGTTCGAATCAAATTACGAA	29	3	4	3	4	4	8	0	1	1	0	1	3	1	1	0	0	0	0	0	0
CGGTAAACGGATAAACAAATTTGGGA_ATCAGAAGTTCGAATCAAATTACGAA	33	2	5	3	14	4	13	4	1	2	1	2	1	4	3	3	2	0	0	0	0
ACGTTAACATATAAGTTTCTTGATAC_ATCAGAAGTTCGAATCAAATTACGAA	1	0	0	0	0	0	0	0	0	0	0	0	0	0	0	0	0	0	0	0	0
AGCACAATATATAACACTATTCATTC_ATCAGAAGTTCGAATCAAATTACGAA	149	15	20	13	22	22	49	17	42	17	15	8	12	10	11	6	1	5	1	1	3
TTCTTAATGACAAATTATATTCGGGC_ATCAGAAGTTCGAATCAAATTACGAA	24	1	0	1	3	0	2	3	4	6	1	1	0	0	0	0	0	0	0	0	0
ACTAGAATTCTCAAGTAAATTATTTC_ATCAGAAGTTCGAATCAAATTACGAA	82	4	12	2	7	6	25	7	11	7	7	6	5	2	10	8	4	3	1	0	1
GTGAAAAGTTGAAACCGGCTTTACCG_ATCAGAAGTTCGAATCAAATTACGAA	38	2	3	3	4	0	2	2	0	2	3	1	4	3	3	4	0	0	0	0	0
TTAAAAACGTGTAAGGAGCTTCGCCA_ATCAGAAGTTCGAATCAAATTACGAA	51	12	15	6	13	6	20	7	6	6	6	0	3	0	0	0	0	0	0	0	0
TAACTAACCGTCAATCGCTTTGCTAC_ATCAGAAGTTCGAATCAAATTACGAA	44	7	9	6	2	0	0	5	6	3	0	3	0	2	5	3	0	0	0	0	0
TGGTAAACGTAGAAGTGGGTTTTACG_ATCAGAAGTTCGAATCAAATTACGAA	55	7	9	10	31	24	77	62	58	63	104	113	153	137	227	187	85	90	42	20	14
GTGCTAAACCTCATTACTTG_ATCAGAAGTTCGAATCAAATTACGAA	19	1	8	5	4	3	3	2	1	0	1	1	0	0	0	0	0	0	0	0	0
AAGTCAATACTAAAGTTATTTTTGAA_ATCAGAAGTTCGAATCAAATTACGAA	1	0	0	0	0	0	0	0	0	0	0	0	0	0	0	0	0	0	0	0	0
CGCACAAGGGGGAATGGGGTTAGTGG_ATCAGAAGTTCGAATCAAATTACGAA	8	0	1	2	3	0	2	0	1	2	3	2	0	0	0	0	0	0	0	0	0
CTTGAAACCTTAAATAATTTTTGTTA_ATCAGAAGTTCGAATCAAATTACGAA	52	0	1	3	0	0	10	2	1	0	4	1	1	0	0	1	0	0	0	0	0
ACGCTAACTCTTAACGCATTTCGGCT_ATCAGAAGTTCGAATCAAATTACGAA	56	6	10	3	8	5	7	2	7	3	6	2	8	1	4	4	3	1	0	0	0
TCCAAAACATGGAACAGTATTTAAGC_ATCAGAAGTTCGAATCAAATTACGAA	15	3	6	4	3	3	2	1	0	0	0	0	0	0	0	0	0	0	0	0	0
AAACTAAATGACAACTTTCTTGAATT_ATCAGAAGTTCGAATCAAATTACGAA	1	0	0	0	0	0	0	0	0	0	0	0	0	0	0	0	0	0	0	0	0
CGGGTAAAGCCCAAGGGAATTCCTCT_ATCAGAAGTTCGAATCAAATTACGAA	32	1	0	4	6	6	16	8	1	4	4	1	5	3	4	2	1	0	0	0	0
TAAGAAAATTGTAACACGGTTGCGCA_ATCAGAAGTTCGAATCAAATTACGAA	35	7	5	3	5	4	6	1	5	5	1	1	0	1	1	0	0	0	0	0	0
TCTCCAACTACCAAACGGCTTCAGTA_ATCAGAAGTTCGAATCAAATTACGAA	41	11	12	3	14	13	11	6	12	12	9	8	7	4	9	1	1	0	0	1	0
GGCATAATAGCCAATTTATTTTACGA_ATCAGAAGTTCGAATCAAATTACGAA	91	11	16	6	16	3	10	4	6	1	2	2	1	0	2	0	0	0	0	0	0
TCCGCAATCAGGAAGGGTGTTGGATA_ATCAGAAGTTCGAATCAAATTACGAA	14	0	8	3	2	1	3	1	1	1	0	2	6	0	1	2	1	0	0	0	0
AAGTTAAACATAAAGTCTGTTTGCCT_ATCAGAAGTTCGAATCAAATTACGAA	47	2	7	2	7	9	5	3	10	3	3	6	2	0	1	0	0	0	0	0	0
AGATTAACAGATTACTGA_ATCAGAAGTTCGAATCAAATTACGAA	114	17	18	14	36	33	37	18	37	21	14	16	20	17	10	8	0	5	0	0	1
GCAACAATATTGAAAGGGGTTTCGGG_ATCAGAAGTTCGAATCAAATTACGAA	65	4	14	2	9	5	13	6	9	5	4	3	4	4	6	10	4	7	0	0	0
AATATAACTCTGAATTATTTTGACTA_ATCAGAAGTTCGAATCAAATTACGAA	67	1	3	1	2	2	1	7	3	2	0	0	0	0	0	0	0	0	0	0	0
GTTACAAGATTAAATGAGATTTTGCT_ATCAGAAGTTCGAATCAAATTACGAA	1	0	0	0	0	0	0	0	0	0	0	0	0	0	0	0	0	0	0	0	0
CGTGGAAAGCAGAAGCGGTTTCGCTG_ATCAGAAGTTCGAATCAAATTACGAA	8	0	0	2	0	0	1	0	0	0	0	0	0	0	0	0	0	0	0	0	0
ACTCTAAAGGTTAAAAAAATTTGAGT_ATCAGAAGTTCGAATCAAATTACGAA	47	2	3	3	4	2	13	4	3	0	5	3	5	2	2	2	0	1	0	0	0
GCGGAAAATTGGAACGATTTAAATG_ATCAGAAGTTCGAATCAAATTACGAA	78	2	11	5	11	12	5	10	5	4	4	4	2	1	0	3	1	0	1	0	0
CTTCTAAGTGGAAATCTCGTTTATAT_ATCAGAAGTTCGAATCAAATTACGAA	1	0	0	0	0	0	0	0	0	0	0	0	0	0	0	0	0	0	0	0	0
AGAGAAAAATTTAAGTCTGTTTAGTA_ATCAGAAGTTCGAATCAAATTACGAA	1	0	0	0	0	0	0	0	0	0	0	0	0	0	0	0	0	0	0	0	0
GCGTTAATTATTAATCGCTTTGTTGA_ATCAGAAGTTCGAATCAAATTACGAA	1	0	0	0	0	0	0	0	0	0	0	0	0	0	0	0	0	0	0	0	0
ATCCATAAAGTTTAACCGGATTGTCTT_ATCAGAAGTTCGAATCAAATTACGAA	1	0	0	0	0	0	0	0	0	0	0	0	0	0	0	0	0	0	0	0	0
GTTAAAATTTCTAAGATATTTGACCA_ATCAGAAGTTCGAATCAAATTACGAA	24	1	7	4	6	0	7	2	0	3	0	3	2	0	2	0	0	0	0	0	0
GTTCTAAACAGTAAGTTACTTGGAGT_ATCAGAAGTTCGAATCAAATTACGAA	1	0	0	0	0	0	0	0	0	0	0	0	0	0	0	0	0	0	0	0	0
CGGTCAAAAAAGAAAAAGGTTGTAAA_ATCAGAAGTTCGAATCAAATTACGAA	35	1	2	1	0	0	3	4	2	2	3	4	4	2	4	1	1	0	0	0	0
GAAATAATAGTGAAAAATCTTGGTGC_ATCAGAAGTTCGAATCAAATTACGAA	93	11	12	10	14	16	19	13	9	15	14	4	13	12	10	2	0	1	0	0	1
TTTCCAAGATATAAAGGAATTACCCA_ATCAGAAGTTCGAATCAAATTACGAA	126	17	18	16	25	17	23	10	12	13	9	7	5	5	14	3	2	1	0	0	0
TTTGTAATACTCAAGTTGTTTGCTTT_ATCAGAAGTTCGAATCAAATTACGAA	1	0	0	0	0	0	0	0	0	0	0	0	0	0	0	0	0	0	0	0	0
GCCGTAACGTCGAATGATGTTCGATG_ATCAGAAGTTCGAATCAAATTACGAA	1	0	0	0	0	0	0	0	0	0	0	0	0	0	0	0	0	0	0	0	0
TATGAAATTCTAAATAGTTTTATGTT_ATCAGAAGTTCGAATCAAATTACGAA	1	0	0	0	0	0	0	0	0	0	0	0	0	0	0	0	0	0	0	0	0
TTGCCAAAAAGCAACCATCTTAGTAA_ATCAGAAGTTCGAATCAAATTACGAA	97	7	23	4	31	23	32	25	21	17	16	6	10	3	3	1	0	3	0	1	0
CTCCTAATAAGAAACAGTGTTCGGGA_ATCAGAAGTTCGAATCAAATTACGAA	21	0	0	4	4	2	7	1	9	1	2	3	1	2	1	0	0	0	0	0	0
TTGCTAACATCCAATGCGGTTGTTCG_ATCAGAAGTTCGAATCAAATTACGAA	3	1	0	0	0	0	0	0	0	0	0	0	0	0	0	0	0	0	0	0	0
AAACAAAGAGTTAACAGTATTAGCAA_ATCAGAAGTTCGAATCAAATTACGAA	1	0	0	0	0	0	0	0	0	0	0	0	0	0	0	0	0	0	0	0	0
TTACAAACAAAAAACAGCTTTTACTT_ATCAGAAGTTCGAATCAAATTACGAA	35	0	4	2	6	2	6	6	6	0	2	7	1	2	1	5	2	0	0	0	0
CTATAAATCAGTAATAATTTTCCGCA_ATCAGAAGTTCGAATCAAATTACGAA	109	5	15	6	11	10	19	9	12	6	2	6	1	0	0	1	0	0	0	0	0
TCCGCAACAGGGAATGGGGTTGGTCG_ATCAGAAGTTCGAATCAAATTACGAA	41	1	5	6	7	6	2	2	1	3	0	0	0	0	0	0	0	0	0	1	0
CTACGAAAAGAGAAGTAGGTTTAAGC_ATCAGAAGTTCGAATCAAATTACGAA	121	8	18	10	10	9	24	11	4	7	6	7	3	5	5	0	0	0	0	1	0
CTCTAAATCCGTAACGATATTATCCG_ATCAGAAGTTCGAATCAAATTACGAA	64	6	21	9	11	20	26	11	15	10	20	15	19	5	15	8	3	1	1	0	0
AAAATAATCAGCAATCAGCTTTGCTT_ATCAGAAGTTCGAATCAAATTACGAA	29	0	1	0	1	1	1	0	0	0	1	0	0	0	0	0	0	0	0	0	0
TACGTAATGTGCAATATTATTTAGCC_ATCAGAAGTTCGAATCAAATTACGAA	1	0	0	0	0	0	0	0	0	0	0	0	0	0	0	0	0	0	0	0	0
CGTCCAATCCTCAATGGATTTTATAC_ATCAGAAGTTCGAATCAAATTACGAA	57	2	9	5	1	5	2	4	4	2	1	2	1	4	2	1	0	0	0	0	0
TGATAAAACCAGAACGTTTTTATTGA_ATCAGAAGTTCGAATCAAATTACGAA	120	11	14	4	18	15	31	14	19	10	11	8	7	7	8	2	2	0	0	0	0
CGGGAAAGCCCTAAAACTATTAGCTA_ATCAGAAGTTCGAATCAAATTACGAA	19	3	3	1	2	0	5	4	5	0	1	1	0	0	0	0	0	0	0	0	0
CTGTTAAGTGTTAAGTGAATTTTTTG_ATCAGAAGTTCGAATCAAATTACGAA	44	2	3	1	7	4	6	3	1	1	1	0	1	1	1	0	0	0	0	1	0
GATACAATTCAAAATAGGTTTCCGCC_ATCAGAAGTTCGAATCAAATTACGAA	35	4	4	0	5	1	10	6	4	0	1	1	2	0	3	0	0	0	0	0	0
GAATGAATTTCAAATTCACTTTTTGA_ATCAGAAGTTCGAATCAAATTACGAA	142	18	40	21	34	23	46	23	24	17	15	12	9	7	14	9	0	4	3	2	0
GGCTTAAACCTTAGGATTTTGTTTG_ATCAGAAGTTCGAATCAAATTACGAA	1	0	0	0	0	0	0	0	0	0	0	0	0	0	0	0	0	0	0	0	0
ATCTAAATCAAGAATGATGTTTTATC_ATCAGAAGTTCGAATCAAATTACGAA	97	14	21	28	15	21	16	6	11	4	12	5	9	5	6	6	2	4	1	2	2
GTCATAAATTGCAATCTCGTTGGACC_ATCAGAAGTTCGAATCAAATTACGAA	1	0	0	0	0	0	0	0	0	0	0	0	0	0	0	0	0	0	0	0	0
CATGTAAATAATAATGTCATTTCATG_ATCAGAAGTTCGAATCAAATTACGAA	89	6	11	10	11	10	23	12	21	24	25	27	36	39	35	47	14	16	8	2	11
AAACCAAGAAAGAATAAGTTTTGCTC_ATCAGAAGTTCGAATCAAATTACGAA	57	4	14	2	11	3	9	10	7	3	3	1	5	8	14	3	1	1	0	0	0
ACCCTAATAGCCAATGTCGTTCCCAC_ATCAGAAGTTCGAATCAAATTACGAA	99	11	36	26	24	19	19	11	1	2	4	4	0	3	10	2	1	1	0	0	0
CCATAAAGGGTCAAGCTTCTTGTTTA_ATCAGAAGTTCGAATCAAATTACGAA	210	15	20	9	38	30	44	30	29	8	17	12	10	6	9	10	2	1	0	0	0
TTCAGAACTTTTAAGTTTCTTTTTTC_ATCAGAAGTTCGAATCAAATTACGAA	1	0	0	0	0	0	0	0	0	0	0	0	0	0	0	0	0	0	0	0	0
AAAAAAAGTAATAATACGATTGTTCG_ATCAGAAGTTCGAATCAAATTACGAA	44	1	3	3	5	7	14	8	6	10	3	2	1	5	1	2	0	0	0	0	0
GCTTGAAGTAAGAATGAACTTGGAAA_ATCAGAAGTTCGAATCAAATTACGAA	71	8	20	8	15	28	44	23	23	12	6	14	10	8	6	11	3	4	0	1	0
TATCTAATTTGTAACCTAATTCACAA_ATCAGAAGTTCGAATCAAATTACGAA	18	4	3	2	0	2	5	2	2	3	3	2	0	0	1	0	0	0	0	0	0
TACAAAATTAGAAACATAATTGTTGA_ATCAGAAGTTCGAATCAAATTACGAA	51	3	2	1	9	0	6	0	4	1	8	8	3	3	7	12	6	1	2	1	0
GTCAGAACTAGCAACTTGGTTGGATG_ATCAGAAGTTCGAATCAAATTACGAA	58	17	26	14	27	30	22	16	34	7	15	9	9	7	15	7	3	0	1	0	0
CAAAGAATTGGGAATTTAGTTATCGC_ATCAGAAGTTCGAATCAAATTACGAA	36	3	9	5	15	10	21	17	25	13	9	11	11	4	17	8	3	0	0	0	0
GGGTTAAATATCAATTTTCTTATTAT_ATCAGAAGTTCGAATCAAATTACGAA	1	0	0	0	0	0	0	0	0	0	0	0	0	0	0	0	0	0	0	0	0
ATGAAAAATATGAAACGCCTTTAAAA_ATCAGAAGTTCGAATCAAATTACGAA	10	0	1	1	1	0	3	1	1	0	2	4	0	0	3	1	0	0	0	0	0
GTAAAAATCACTAACTGATTTACTA_ATCAGAAGTTCGAATCAAATTACGAA	1	0	0	0	0	0	0	0	0	0	0	0	0	0	0	0	0	0	0	0	0
TTTTTAAGAAAGAAGACAGTTAACGC_ATCAGAAGTTCGAATCAAATTACGAA	90	15	11	14	28	14	34	10	17	6	19	7	7	2	3	2	2	1	0	0	0
TACATAATATACAAGATATTTATTTG_ATCAGAAGTTCGAATCAAATTACGAA	2	0	0	0	0	0	0	0	0	0	0	0	0	0	0	0	0	0	0	0	0
ATACCAAAATATTTGTCCT_ATCAGAAGTTCGAATCAAATTACGAA	24	11	6	5	3	5	8	3	6	3	3	2	2	2	2	1	0	0	0	0	0
ATTTTAAGTTTAAACTTATTTAAAAT_ATCAGAAGTTCGAATCAAATTACGAA	1	0	0	0	0	0	0	0	0	0	0	0	0	0	0	0	0	0	0	0	0
GGTCGAACTGGAAAATTTAAAGAGCGTTACCCG_ATCAGAAGTTCGAATCAAATTACGAA	32	4	3	2	1	2	6	2	1	0	0	0	0	0	0	0	0	0	0	0	0
TGGGCAACCAATAAATACATTTAAGG_ATCAGAAGTTCGAATCAAATTACGAA	80	6	9	9	15	11	34	13	16	6	6	8	7	4	3	2	0	1	0	0	0
AGGGAAAAATAAAAAGATGTTTGGGC_ATCAGAAGTTCGAATCAAATTACGAA	24	4	1	1	0	1	3	2	4	2	4	1	0	0	0	0	0	0	0	0	0
ACATCAAGATAAAAGGCTTTTGAGGC_ATCAGAAGTTCGAATCAAATTACGAA	16	4	6	0	9	4	2	2	3	1	1	0	0	0	0	0	0	0	0	0	0
GATTTAAAGGCTAAAAGTTTTAAATC_ATCAGAAGTTCGAATCAAATTACGAA	1	0	0	0	0	0	0	0	0	0	0	0	0	0	0	0	0	0	0	0	0
TCAGAAAAATACAATTCCTTTTGCGA_ATCAGAAGTTCGAATCAAATTACGAA	65	7	14	6	7	5	12	11	12	11	16	12	9	7	13	6	3	3	0	0	0
CCAGTAACTAGAAACTATTTTCCTCG_ATCAGAAGTTCGAATCAAATTACGAA	1	0	0	0	0	0	0	0	0	0	0	0	0	0	0	0	0	0	0	0	0
AATTTAAGCGCAAAAAATCTTTGACT_ATCAGAAGTTCGAATCAAATTACGAA	17	1	1	1	5	0	8	3	3	8	3	4	7	4	0	0	0	0	0	0	0
GATAAAAATATGAAGGCGGTTCCCGT_ATCAGAAGTTCGAATCAAATTACGAA	85	9	10	2	12	5	17	9	16	12	2	9	2	1	4	2	4	0	0	0	0
GTGGAAAACGATAAGTAACTTGGCGG_ATCAGAAGTTCGAATCAAATTACGAA	19	6	4	0	2	0	10	1	2	0	0	5	3	1	0	2	2	0	0	0	0
CTTAGAAAACGAAAGACAATTTGGGA_ATCAGAAGTTCGAATCAAATTACGAA	24	2	4	1	2	2	1	3	0	0	0	0	0	0	0	0	0	0	0	0	0
TTTCAAATAGGGAAGAGGATTGGGGG_ATCAGAAGTTCGAATCAAATTACGAA	8	0	0	0	2	0	0	0	0	0	0	0	0	0	0	0	0	0	0	0	0
TTCTCATTCAGAATCGTTTTTGGTTA_ATCAGAAGTTCGAATCAAATTACGAA	1	0	0	0	0	0	0	0	0	0	0	0	0	0	0	0	0	0	0	0	0
TGTACAAGCCGAAATCCATTTCGCAC_ATCAGAAGTTCGAATCAAATTACGAA	179	30	45	23	40	23	39	36	38	23	25	29	28	19	19	16	5	5	0	0	2
AGTCCAATTAATAATTGCGTTTCCAA_ATCAGAAGTTCGAATCAAATTACGAA	27	3	4	6	5	5	14	8	13	1	1	3	1	5	0	0	0	0	0	0	0
CTTCCAATTGAGAAAAATCTTATTAT_ATCAGAAGTTCGAATCAAATTACGAA	2	0	0	0	0	0	0	0	0	0	0	1	0	0	0	0	0	0	0	0	0
AGCGGAATTAAAAAGCCAGTTTGGGC_ATCAGAAGTTCGAATCAAATTACGAA	21	0	0	2	0	3	3	1	7	6	2	4	1	0	3	2	0	1	0	0	0
TAAATAATATCGAAACTGATTGTTCT_ATCAGAAGTTCGAATCAAATTACGAA	96	9	11	5	7	15	20	7	20	5	3	8	10	1	4	4	0	1	0	0	0
TTTACAACTCATAAATTTTTTCATAA_ATCAGAAGTTCGAATCAAATTACGAA	9	1	1	0	0	0	2	0	0	0	2	0	0	0	0	0	0	0	0	0	0
AAAACAATGTGTAATTTGTTTTCTTA_ATCAGAAGTTCGAATCAAATTACGAA	1	0	0	0	0	0	0	0	0	0	0	0	0	0	0	0	0	0	0	0	0
TGATGAATTGTTAAGAGCATTACTGT_ATCAGAAGTTCGAATCAAATTACGAA	1	0	0	0	0	0	0	0	0	0	0	0	0	0	0	0	0	0	0	0	0
CCCACAACTTGCAAATGCCTTGAGCA_ATCAGAAGTTCGAATCAAATTACGAA	75	11	14	8	11	15	15	6	6	1	5	4	3	2	2	0	0	0	0	0	0
TTCGGAAAATTCAATAGAATTTGGTT_ATCAGAAGTTCGAATCAAATTACGAA	6	0	2	0	0	1	2	2	0	1	1	3	1	0	0	0	0	0	0	0	0
TCATGAATATGAAATGCCGTTTCGTC_ATCAGAAGTTCGAATCAAATTACGAA	181	34	41	29	44	40	51	40	54	26	22	19	22	15	32	19	5	7	1	0	1
AACTAAATCAAAAAGATTTTTAGGTT_ATCAGAAGTTCGAATCAAATTACGAA	40	0	1	4	7	3	8	7	1	4	0	1	0	0	0	0	0	0	0	0	0
CATTTAAATTGAAACGTGCTTTTGGT_ATCAGAAGTTCGAATCAAATTACGAA	21	0	3	1	3	2	7	5	7	5	1	4	4	4	5	7	1	0	1	1	0
ATCACAACCGTGAACACGCTTTTGTT_ATCAGAAGTTCGAATCAAATTACGAA	178	22	33	21	24	19	45	24	16	11	2	5	14	6	5	3	0	3	0	0	2
AGATTAAGACTTAACTCTGTTTGATG_ATCAGAAGTTCGAATCAAATTACGAA	1	0	0	0	0	0	0	0	0	0	0	0	0	0	0	0	0	0	0	0	0
ATACAAAAGTATAACGAGATTTAGAA_ATCAGAAGTTCGAATCAAATTACGAA	73	1	10	9	8	3	10	5	3	4	3	3	1	2	4	0	0	0	0	0	0
AGTTTAATACGAAATCCTTTTGACTG_ATCAGAAGTTCGAATCAAATTACGAA	36	6	12	6	13	14	28	8	10	5	3	7	5	2	5	2	0	0	1	0	0
CGATGAACGGGAAACTTATTTCGTCG_ATCAGAAGTTCGAATCAAATTACGAA	22	1	1	1	0	3	3	0	0	3	3	2	0	0	0	0	0	0	0	0	0
TTTGTAATGGCGAATAGTGTTTCATA_ATCAGAAGTTCGAATCAAATTACGAA	1	0	0	0	0	0	0	0	0	0	0	0	0	0	0	0	0	0	0	0	0
TACTCAAAGCGGAATTCGCTTTTGAC_ATCAGAAGTTCGAATCAAATTACGAA	123	12	35	9	22	17	17	4	11	8	2	7	3	6	7	4	1	0	2	0	0
GGGAGAAGTGGAAGAGGTTTGGTGG_ATCAGAAGTTCGAATCAAATTACGAA	92	21	46	28	66	53	148	123	169	184	188	239	218	212	459	452	239	207	64	70	115
GTATCAAAAATGAATGAAGTTTTGAC_ATCAGAAGTTCGAATCAAATTACGAA	109	20	29	15	31	24	40	28	28	19	13	21	38	41	24	37	24	14	5	0	2
TATACAAGTCCAAAATGTTTGGAAA_ATCAGAAGTTCGAATCAAATTACGAA	1	0	0	0	0	0	0	0	0	0	0	0	0	0	0	0	0	0	0	0	0
GAACAAAGGAAAAACGTCATTTTCCC_ATCAGAAGTTCGAATCAAATTACGAA	289	53	67	34	60	60	88	56	69	60	77	85	82	70	133	145	45	49	17	10	20
TAAAAAAAAGTTAACTACTTTGCGCT_ATCAGAAGTTCGAATCAAATTACGAA	77	3	13	4	9	14	34	7	14	6	8	6	6	1	9	6	2	3	0	0	0
GTCATAATCATAAAGTTTATTTAAGC_ATCAGAAGTTCGAATCAAATTACGAA	79	7	5	1	5	4	17	6	10	4	3	2	0	5	2	0	2	0	0	0	0
CGATTAAGCATCAATGTTTTTTGGTA_ATCAGAAGTTCGAATCAAATTACGAA	66	2	11	7	18	8	20	8	9	6	3	2	4	5	3	2	1	0	0	0	0
CTCCAAATCGGTAAACTGATTGGAGG_ATCAGAAGTTCGAATCAAATTACGAA	11	3	3	3	3	3	1	2	8	0	0	1	0	0	0	0	0	0	0	0	0
CATAAAAGGCCTAATCCTATTTTTAC_ATCAGAAGTTCGAATCAAATTACGAA	24	0	12	4	6	5	10	5	3	2	2	3	3	0	5	3	0	1	0	0	0
AGATCAATATTAAATTTCGTTAACTT_ATCAGAAGTTCGAATCAAATTACGAA	35	3	3	2	6	4	15	5	10	0	5	3	3	1	0	0	0	0	0	0	0
TTTTTAAACATCAACCTGTTTAAGCA_ATCAGAAGTTCGAATCAAATTACGAA	30	8	6	7	11	3	8	3	7	6	2	1	2	1	3	5	1	5	1	1	4
AAGAAAAGCGAAAACGTGATTTAGAT_ATCAGAAGTTCGAATCAAATTACGAA	18	0	8	3	7	3	13	2	2	7	10	1	7	5	29	23	10	10	2	2	6
TAGACAAGTTGCAAATGCATTGCTCA_ATCAGAAGTTCGAATCAAATTACGAA	13	0	1	1	0	1	5	1	1	0	2	2	1	2	0	0	0	0	0	0	0
GCATGAATCGAGAAGTTTGTTCCCAG_ATCAGAAGTTCGAATCAAATTACGAA	31	10	13	4	14	9	9	3	3	2	6	3	1	0	0	0	0	0	0	0	0
TGGAGAACATGTAAGCGGGTTGGGTG_ATCAGAAGTTCGAATCAAATTACGAA	58	5	9	9	14	7	12	11	20	6	5	1	9	9	9	11	6	0	4	1	1
CTGAGAATCATTAAATGTTTTAACCG_ATCAGAAGTTCGAATCAAATTACGAA	108	7	18	8	13	13	30	20	27	11	15	15	3	1	4	3	2	0	0	0	0
CCACCAAACTCCAACGTGGTATAGT_ATCAGAAGTTCGAATCAAATTACGAA	1	0	0	0	0	0	0	0	0	0	0	0	0	0	0	0	0	0	0	0	0
AGTTGAACAGTCAAGTAGCTTATCGT_ATCAGAAGTTCGAATCAAATTACGAA	1	0	0	0	0	0	0	0	0	0	0	0	0	0	0	0	0	0	0	0	0
CGTGAAATCATGAAGTTCTTAGTAT_ATCAGAAGTTCGAATCAAATTACGAA	1	0	0	0	0	0	0	0	0	0	0	0	0	0	0	0	0	0	0	0	0
AATTAAATCGCTAAATAGGTTTCTAA_ATCAGAAGTTCGAATCAAATTACGAA	78	3	16	9	17	12	26	8	19	3	12	9	13	10	11	4	3	7	0	1	3
GCAGCAATACATAAACTGATTCAATC_ATCAGAAGTTCGAATCAAATTACGAA	23	1	2	1	6	1	7	5	3	2	4	0	2	1	0	0	0	0	0	0	0
TATTCAATTATCAAGGTCATTCCAGG_ATCAGAAGTTCGAATCAAATTACGAA	1	0	0	0	0	0	0	0	0	0	0	0	0	0	0	0	0	0	0	0	0
CGGAGAATGAGCAATGAGCTTCGGAG_ATCAGAAGTTCGAATCAAATTACGAA	9	2	3	5	5	8	3	4	4	5	2	3	2	5	4	2	0	0	0	0	0
GTTTTAAATTAAAACGATTTTAACAC_ATCAGAAGTTCGAATCAAATTACGAA	37	3	2	0	0	0	2	0	4	2	0	0	0	0	0	0	0	0	0	0	0
GGGGCAATTGCCAACCAACTTGGGGG_ATCAGAAGTTCGAATCAAATTACGAA	60	10	23	9	20	10	20	9	9	7	10	17	13	14	20	12	10	1	1	0	0
CCGCGAAAGTAAAATCTATTAAGGA_ATCAGAAGTTCGAATCAAATTACGAA	35	2	5	1	1	1	1	1	1	0	2	0	0	1	1	0	0	0	0	0	0
ATATGAAACGTGAAGTGGATTGGTGT_ATCAGAAGTTCGAATCAAATTACGAA	1	0	0	0	0	0	0	0	0	0	0	0	0	0	0	0	0	0	0	0	0
ACTGTAACTGGTAAGTCTGTTTGATG_ATCAGAAGTTCGAATCAAATTACGAA	1	0	0	0	0	0	0	0	0	0	0	0	0	0	0	0	0	0	0	0	0
AGCTGAAAGTGTAACGGATTTGAGGC_ATCAGAAGTTCGAATCAAATTACGAA	86	15	11	1	8	5	6	2	12	6	2	4	5	3	8	9	4	2	2	0	1
AGATTAATGACTAATTCTATTACTTT_ATCAGAAGTTCGAATCAAATTACGAA	1	0	0	0	0	0	0	0	0	0	0	0	0	0	0	0	0	0	0	0	0
CGATCAATTTAAAAGACATTTGTAGT_ATCAGAAGTTCGAATCAAATTACGAA	10	2	3	2	2	1	9	4	5	2	0	0	4	0	0	0	0	0	0	0	0
AAAACAAATTAGAAGGGTGTTGTATG_ATCAGAAGTTCGAATCAAATTACGAA	18	2	14	3	13	6	9	8	6	3	4	3	3	0	0	0	0	0	0	0	0
ACCGAAACCGCTAATATTCTTATGTC_ATCAGAAGTTCGAATCAAATTACGAA	5	0	3	2	1	2	2	3	4	4	5	8	3	0	4	3	2	1	0	0	0
TAGGTAATAGGTAATTTTATTTTGAA_ATCAGAAGTTCGAATCAAATTACGAA	1	0	0	0	0	0	0	0	0	0	0	0	0	0	0	0	0	0	0	0	0
ATTGGAATTCCTAATAGGATTAATGA_ATCAGAAGTTCGAATCAAATTACGAA	69	5	5	3	1	11	7	2	0	1	2	2	1	0	1	3	0	2	0	0	0
GAGATAACTCTTAACTAATTTCTTTT_ATCAGAAGTTCGAATCAAATTACGAA	1	0	0	0	0	0	0	0	0	0	0	0	0	0	0	0	0	0	0	0	0
TCGAAAAGATCTAAGGCAATTGAATT_ATCAGAAGTTCGAATCAAATTACGAA	1	0	0	0	0	0	0	0	0	0	0	0	0	0	0	0	0	0	0	0	0
GCATAAACACTGAAACTGTTTGAAGA_ATCAGAAGTTCGAATCAAATTACGAA	1	0	0	0	0	0	0	0	0	0	0	0	0	0	0	0	0	0	0	0	0
ATGGCAAAACTAAATCTATTC_ATCAGAAGTTCGAATCAAATTACGAA	6	2	1	2	2	0	4	0	0	0	0	0	0	0	0	0	0	0	0	0	0
TCAACAATAGAAAATTCTTTTGAGCC_ATCAGAAGTTCGAATCAAATTACGAA	1	0	0	0	0	0	0	0	0	0	0	0	0	0	0	0	0	0	0	0	0
GATGAAAATGGCAACGGAATTATCGT_ATCAGAAGTTCGAATCAAATTACGAA	34	7	5	7	4	6	4	3	3	1	0	0	1	0	1	0	1	0	0	0	0
AAATCAATCACAAAAATGTTTAGAAC_ATCAGAAGTTCGAATCAAATTACGAA	68	7	6	3	4	4	11	11	11	7	6	5	5	5	2	2	0	0	0	0	0
ATCGTAATTTGAGTC_ATCAGAAGTTCGAATCAAATTACGAA	3	1	3	1	2	1	6	1	1	0	1	0	0	0	0	0	0	0	0	0	0
CAGTAAAGGGTAAAGTTATTTTTCTC_ATCAGAAGTTCGAATCAAATTACGAA	16	1	1	1	1	1	3	1	2	3	3	3	1	2	3	3	0	0	0	0	0
AGACCAAAATTAAAACTTTTTAACTT_ATCAGAAGTTCGAATCAAATTACGAA	3	0	0	0	0	0	0	0	0	0	0	0	0	0	1	0	0	0	0	0	0
TTCAAAAGCAAGAAGTAGTTTTCTCG_ATCAGAAGTTCGAATCAAATTACGAA	56	12	12	6	10	18	16	5	12	6	4	6	1	1	1	2	1	0	1	0	0
GGCATAATACCCAAAAAATTTCTACC_ATCAGAAGTTCGAATCAAATTACGAA	33	1	8	3	4	3	6	1	0	1	3	1	3	1	0	0	0	0	0	0	0
CTAACAAAATGTAATGAGCTTAATGA_ATCAGAAGTTCGAATCAAATTACGAA	58	11	20	7	6	14	10	6	14	10	9	9	10	2	3	0	0	0	0	0	0
TACTCAAATGTGAAGTGTTGTAAGTG_ATCAGAAGTTCGAATCAAATTACGAA	1	0	0	0	0	0	0	0	0	0	0	0	0	0	0	0	0	0	0	0	0
CATTAAATTTGGAAAAGAATTGTGAT_ATCAGAAGTTCGAATCAAATTACGAA	1	0	0	0	0	0	0	0	0	0	0	0	0	0	0	0	0	0	0	0	0
CTCAAAAATTATAAATCACTTTACAT_ATCAGAAGTTCGAATCAAATTACGAA	4	0	0	0	1	0	2	0	0	0	0	0	0	0	0	0	0	0	0	0	0
AATCTAATTCGAAAATATCTTCAGAT_ATCAGAAGTTCGAATCAAATTACGAA	23	1	1	2	4	1	3	0	4	0	1	0	0	0	0	0	0	0	0	0	0
ACCTTAAGGCCTAACAGGTTTTATAA_ATCAGAAGTTCGAATCAAATTACGAA	70	3	6	1	2	1	6	0	0	1	0	0	0	0	0	0	0	0	0	0	0
AGCTAAAACCAAAAACTTGTTTGTTA_ATCAGAAGTTCGAATCAAATTACGAA	49	6	11	3	4	3	6	5	3	0	0	1	0	3	4	1	0	0	0	0	0
CCGGTAAGGGCAAATGACCTTATGGA_ATCAGAAGTTCGAATCAAATTACGAA	1	0	0	0	0	0	0	0	0	0	0	0	0	0	0	0	0	0	0	0	0
AAACAAAATATTAACATTATTCTAAT_ATCAGAAGTTCGAATCAAATTACGAA	1	0	0	0	0	0	0	0	0	0	0	0	0	0	0	0	0	0	0	0	0
AAAACAAGTCGGAAAATGATTCGCTA_ATCAGAAGTTCGAATCAAATTACGAA	169	22	38	19	47	41	67	42	34	26	34	28	26	11	5	1	1	1	0	0	0
TATCTAATCCCAAAACCGGTTCTACA_ATCAGAAGTTCGAATCAAATTACGAA	26	1	6	0	5	2	10	5	5	2	10	8	4	4	2	1	0	0	0	0	0
AATATAAACGTTAACAAAATTCATAC_ATCAGAAGTTCGAATCAAATTACGAA	1	0	0	0	0	0	0	0	0	0	0	0	0	0	0	0	0	0	0	0	0
AAGTAAAATAAGAATTAATTTTGCAA_ATCAGAAGTTCGAATCAAATTACGAA	1	0	0	0	0	0	0	0	0	0	0	0	0	0	0	0	0	0	0	0	0
AGCTGAAGCTATAAAATCTTTCGGAC_ATCAGAAGTTCGAATCAAATTACGAA	66	9	19	3	11	9	13	8	5	5	0	4	3	2	3	1	0	0	0	0	0
ACTTTAATTATGAAGCACTTTTCTTG_ATCAGAAGTTCGAATCAAATTACGAA	7	0	0	0	0	0	0	0	0	0	0	0	0	0	0	0	0	0	0	0	0
TCCTAAAGATTTAAGGGTGTTCGTTG_ATCAGAAGTTCGAATCAAATTACGAA	31	0	5	2	2	4	10	2	5	6	11	10	2	2	1	1	1	0	0	0	0
TCACCAAAATTGAACGATATTTTTAA_ATCAGAAGTTCGAATCAAATTACGAA	2	0	3	1	2	2	1	5	1	6	4	6	0	0	5	1	1	0	0	1	0
ATCGAAAGCTCGAATGCGTTTTGCTT_ATCAGAAGTTCGAATCAAATTACGAA	1	0	0	0	0	0	0	0	0	0	0	0	0	0	0	0	0	0	0	0	0
TGAAAAATGTAAAAATGCGTTCCAAG_ATCAGAAGTTCGAATCAAATTACGAA	35	6	6	2	2	2	3	2	8	1	1	6	2	2	5	3	0	0	0	0	0
AGATGAACATTTAATTAAGTTTAAGG_ATCAGAAGTTCGAATCAAATTACGAA	1	0	0	0	0	0	0	0	0	0	0	0	0	0	0	0	0	0	0	0	0
AGTACAATAAGGAATCATTTTGTGTG_ATCAGAAGTTCGAATCAAATTACGAA	142	20	28	12	17	17	27	20	24	10	3	11	9	7	4	0	1	1	0	0	0
ACGTAAAAGATAAAAGATGTTGATTC_ATCAGAAGTTCGAATCAAATTACGAA	94	9	16	4	14	19	16	16	14	11	9	10	13	4	4	6	2	0	2	0	0
ACACTAAGGGGGAAGGTCCTTCCGGG_ATCAGAAGTTCGAATCAAATTACGAA	1	0	0	0	0	0	0	0	0	0	0	0	0	0	0	0	0	0	0	0	0
AAACAAAGCAATAAGGTTATTTTCCA_ATCAGAAGTTCGAATCAAATTACGAA	59	6	11	8	5	3	7	2	4	2	2	1	5	1	1	3	0	0	0	0	0
AGTCAAATTTCGAAGTTCATTGTTGT_ATCAGAAGTTCGAATCAAATTACGAA	1	0	0	0	0	0	0	0	0	0	0	0	0	0	0	0	0	0	0	0	0
TCCGTAACGAGAAACCCCTTAACTT_ATCAGAAGTTCGAATCAAATTACGAA	110	13	14	8	16	13	21	18	18	7	7	9	4	1	8	0	3	0	2	0	0
ACATTAAAAGTGAATGAATTTAGCCC_ATCAGAAGTTCGAATCAAATTACGAA	84	11	15	12	21	18	13	11	20	14	8	4	16	13	6	2	1	0	0	0	0
CTCGAAAAAAATAAGAAGTTTGCTGC_ATCAGAAGTTCGAATCAAATTACGAA	22	1	0	2	3	2	2	1	3	1	2	3	2	1	3	2	0	0	1	0	0
CAGGGAATAGATAAGCTTATTATGTA_ATCAGAAGTTCGAATCAAATTACGAA	21	3	5	4	4	1	7	1	2	2	7	6	1	1	1	1	0	0	0	0	0
CACTTAATTCCGAATTGAGTTATAGT_ATCAGAAGTTCGAATCAAATTACGAA	24	3	3	3	3	1	3	4	1	0	0	1	3	0	8	2	0	0	0	0	0
AATGAAACATGCAAAGTGTTTGTTAT_ATCAGAAGTTCGAATCAAATTACGAA	18	4	4	2	1	2	4	3	6	2	0	0	0	0	0	0	0	0	0	0	0
TCGTGAAGTCCTAAGTATGTTGTTTG_ATCAGAAGTTCGAATCAAATTACGAA	1	0	0	0	0	0	0	0	0	0	0	0	0	0	0	0	0	0	0	0	0
GCACAAAGCAGCAAGATGATTGTAGA_ATCAGAAGTTCGAATCAAATTACGAA	13	0	1	1	2	0	1	0	0	0	0	1	1	2	0	2	1	2	0	0	0
TAGTCAAATTCGAAAATATTTGGGGC_ATCAGAAGTTCGAATCAAATTACGAA	100	8	24	16	28	22	41	19	21	12	11	10	17	7	13	10	4	0	1	0	0
CCTGTAACAAGGAAGCATCTTCTTAA_ATCAGAAGTTCGAATCAAATTACGAA	76	10	17	17	32	44	144	94	198	182	216	266	276	312	661	637	317	314	76	77	135
TAATAAATTGCTAAATAGGTTGGTAT_ATCAGAAGTTCGAATCAAATTACGAA	77	4	13	9	21	7	20	16	19	6	10	9	5	7	7	4	1	0	0	0	0
GTATAAAGTTGGAACGTGGTTAGTGT_ATCAGAAGTTCGAATCAAATTACGAA	1	0	0	0	0	0	0	0	0	0	0	0	0	0	0	0	0	0	0	0	0
ACGTTAACGAACAATTATTTTCATGA_ATCAGAAGTTCGAATCAAATTACGAA	43	6	17	7	15	8	9	10	8	10	7	5	2	0	4	2	0	0	0	0	0
ACGTTAAGGAACAAGATAATTGTCTT_ATCAGAAGTTCGAATCAAATTACGAA	11	2	3	0	1	0	3	0	0	0	0	0	0	0	0	0	0	0	0	0	0
TTTCCAAGATTTAATTTATTTTTCAC_ATCAGAAGTTCGAATCAAATTACGAA	1	0	0	0	0	0	0	0	0	0	0	0	0	0	0	0	0	0	0	0	0
TTTTCAATAATCAAAAAATTTATAAG_ATCAGAAGTTCGAATCAAATTACGAA	1	0	0	0	0	0	0	0	0	0	0	0	0	0	0	0	0	0	0	0	0
CAAACAATATCCAAATTAATTCTACA_ATCAGAAGTTCGAATCAAATTACGAA	19	1	2	0	0	0	1	2	0	0	0	0	0	0	0	0	0	0	0	0	0
CACCAAAAACCAAAATCGGTTAACTT_ATCAGAAGTTCGAATCAAATTACGAA	1	0	0	0	0	0	0	0	0	0	0	0	0	0	0	0	0	0	0	0	0
CATAAAAGCTTCAAGTCTCTTTGTTG_ATCAGAAGTTCGAATCAAATTACGAA	1	0	0	0	0	0	0	0	0	0	0	0	0	0	0	0	0	0	0	0	0
TTAGTAAAATGCAATAAGCTTTTCTA_ATCAGAAGTTCGAATCAAATTACGAA	1	0	0	0	0	0	0	0	0	0	0	0	0	0	0	0	0	0	0	0	0
TTATTAAAGCCGAATACCGTTAATTA_ATCAGAAGTTCGAATCAAATTACGAA	1	0	0	0	0	0	0	0	0	0	0	0	0	0	0	0	0	0	0	0	0
ATCGCAAGCATTAAAATCATTTTTAC_ATCAGAAGTTCGAATCAAATTACGAA	71	7	20	4	8	5	16	14	8	6	9	9	3	8	4	1	3	0	0	1	0
ACCTTAAGTAAGAAATTCATTATCCA_ATCAGAAGTTCGAATCAAATTACGAA	186	16	18	10	15	16	36	25	16	17	18	21	12	8	12	9	3	2	3	0	0
CTGGTAAGATTCAAGATTATTATGAA_ATCAGAAGTTCGAATCAAATTACGAA	1	0	0	0	0	0	0	0	0	0	0	0	0	0	0	0	0	0	0	0	0
GACCAAAGAACTTTGAGCA_ATCAGAAGTTCGAATCAAATTACGAA	4	0	0	1	1	0	0	1	0	1	0	0	0	1	1	2	1	0	0	0	0
TGTCAAAGGAGCAAAAGGGTTGGGCC_ATCAGAAGTTCGAATCAAATTACGAA	186	30	44	30	47	39	65	58	37	19	17	12	16	11	12	13	7	3	2	2	0
CTTAGAACTTAAAAACGTCTTGCAAT_ATCAGAAGTTCGAATCAAATTACGAA	1	0	0	0	0	0	0	0	0	0	0	0	0	0	0	0	0	0	0	0	0
TTGACAACAGAAAATGACGTTATACC_ATCAGAAGTTCGAATCAAATTACGAA	52	4	4	6	1	3	9	2	0	1	1	0	0	0	0	0	0	0	0	0	0
ATGCGAACTCCGAAGCCGTTTTGGG_ATCAGAAGTTCGAATCAAATTACGAA	1	0	0	0	0	0	0	0	0	0	0	0	0	0	0	0	0	0	0	0	0
ATGAGAACAATTAACAGAATTATGTA_ATCAGAAGTTCGAATCAAATTACGAA	36	3	11	4	9	1	3	2	7	2	7	10	4	4	5	1	3	0	0	0	0
TAAGCAATTTGTAACGGATTTTTGAG_ATCAGAAGTTCGAATCAAATTACGAA	15	1	0	0	0	0	5	1	1	0	1	3	0	0	2	2	0	0	0	0	0
GTTTTAAGAAGGAACCCTGTTTAACT_ATCAGAAGTTCGAATCAAATTACGAA	43	2	10	5	7	4	4	5	9	2	2	2	3	2	3	3	1	1	1	0	0
GGGTGAAATACTAAACTGTTTGGAGA_ATCAGAAGTTCGAATCAAATTACGAA	25	2	3	4	10	10	14	4	7	5	4	7	2	3	1	1	0	0	0	0	0
ATACTAATAATTAATTTGATTTGTGA_ATCAGAAGTTCGAATCAAATTACGAA	47	1	4	0	2	4	2	1	0	3	1	1	0	0	0	0	0	0	0	0	0
CTTAAAACAGTTAAGATGGTTTGAAA_ATCAGAAGTTCGAATCAAATTACGAA	20	7	6	3	8	4	2	3	5	7	2	1	3	6	1	0	0	0	0	0	0
CTCAGAAGGTGTAAATAGGTTTCCAC_ATCAGAAGTTCGAATCAAATTACGAA	158	24	23	16	30	20	26	17	15	20	15	8	10	3	9	6	0	1	0	0	0
CTCTCAATCACTAAAAATTTTGCTAG_ATCAGAAGTTCGAATCAAATTACGAA	1	0	0	0	0	0	0	0	0	0	0	0	0	0	0	0	0	0	0	0	0
TTTTTAAGTATAAAGACTGTTATTGA_ATCAGAAGTTCGAATCAAATTACGAA	38	3	4	1	3	4	3	2	0	3	0	0	1	1	0	2	0	0	0	0	0
TTAGTAATATCGAAAGCTTTTATGTT_ATCAGAAGTTCGAATCAAATTACGAA	1	0	0	0	0	0	0	0	0	0	0	0	0	0	0	0	0	0	0	0	0
CGGCTAAGCGTTAATATACTTTCATA_ATCAGAAGTTCGAATCAAATTACGAA	16	1	1	0	0	2	1	1	0	0	0	0	0	0	0	0	0	0	0	0	0
ATACTAAAGGGAAATTGCATTGGTGA_ATCAGAAGTTCGAATCAAATTACGAA	1	0	0	0	0	0	0	0	0	0	0	0	0	0	0	0	0	0	0	0	0
CTATGAAGTTGTAAGTAGATTACACG_ATCAGAAGTTCGAATCAAATTACGAA	137	16	19	9	23	12	17	8	16	6	7	2	2	0	0	0	0	0	0	0	0
CGATAAATTGCGAATTATTTTAGCAT_ATCAGAAGTTCGAATCAAATTACGAA	90	4	4	2	15	9	23	16	22	7	11	17	11	5	14	3	1	0	0	0	0
CTCCCAAGATCGAAATTACTTCTGGG_ATCAGAAGTTCGAATCAAATTACGAA	17	1	2	1	0	0	1	0	2	0	0	0	1	1	0	0	0	0	0	0	0
CTAAAAAACGTTAATCAATTTACGTA_ATCAGAAGTTCGAATCAAATTACGAA	84	4	7	6	8	4	12	5	3	5	6	5	6	2	5	7	7	5	2	0	1
TTGAAAAAAGAAAAGGGTCTTTATAG_ATCAGAAGTTCGAATCAAATTACGAA	18	1	1	0	2	2	4	2	1	3	2	1	0	0	1	1	1	0	0	0	0
CTACAAATCGCGAAGGGGGTTTAGGG_ATCAGAAGTTCGAATCAAATTACGAA	126	12	20	11	26	26	36	33	29	15	23	18	13	13	13	15	6	2	0	0	2
ATAGTAAACCCAAATTACCTTGGTAG_ATCAGAAGTTCGAATCAAATTACGAA	46	5	8	2	8	7	10	7	7	4	2	7	3	4	9	7	2	0	2	0	0
GAACCAATGTGTAACTAATTTCCGTT_ATCAGAAGTTCGAATCAAATTACGAA	77	8	20	4	6	6	8	3	2	3	4	0	0	0	1	0	0	0	1	0	0
TTAATAACTCGAAGCTGTTTTTTGA_ATCAGAAGTTCGAATCAAATTACGAA	7	0	0	3	3	1	0	2	0	5	1	2	0	0	0	0	0	0	0	0	0
ACTAAAAGACTGAAATTTGTTTGGAA_ATCAGAAGTTCGAATCAAATTACGAA	87	5	11	4	8	4	5	7	11	7	3	2	2	0	2	2	0	0	0	0	0
ACTTGAACATTTAAATGGCTTTATACA_ATCAGAAGTTCGAATCAAATTACGAA	61	8	3	7	8	3	3	1	0	0	1	0	0	0	0	0	0	0	0	0	0
CGGTCAAAGTTAAAGCTACTTGCTTG_ATCAGAAGTTCGAATCAAATTACGAA	21	2	0	0	1	2	2	0	0	0	0	0	0	0	0	0	0	0	0	0	0
TTAAAAACCTGAAAGTAGATTCACCA_ATCAGAAGTTCGAATCAAATTACGAA	39	0	1	1	3	1	5	0	5	1	4	5	4	2	2	2	0	1	0	1	0
CCCCGAACCGGGAATCGGGTTTGTGC_ATCAGAAGTTCGAATCAAATTACGAA	8	0	0	0	0	0	1	0	1	0	0	0	0	0	0	0	0	0	0	0	0
ATACCAACTAAAAAAATAGTTGATTT_ATCAGAAGTTCGAATCAAATTACGAA	1	0	0	0	0	0	0	0	0	0	0	0	0	0	0	0	0	0	0	0	0
GCTAGAAACTAGAAAAGAGTTTTTCT_ATCAGAAGTTCGAATCAAATTACGAA	46	3	3	2	2	1	3	5	3	3	3	0	1	0	0	0	0	0	0	0	0
CTTGCAAGCGTAAATTCTATTCAAGA_ATCAGAAGTTCGAATCAAATTACGAA	60	2	2	0	0	1	8	1	2	1	1	3	1	0	0	1	1	0	1	0	0
TTGAAAACATGAAAAATTATTGAGG_ATCAGAAGTTCGAATCAAATTACGAA	1	0	0	0	0	0	0	0	0	0	0	0	0	0	0	0	0	0	0	0	0
TGATTAAGTTTGAACGCTTTTATAGA_ATCAGAAGTTCGAATCAAATTACGAA	2	0	0	0	0	0	0	0	0	0	0	0	0	0	0	0	0	0	0	0	0
GGAATAAATGGTAAATACTTTGAGTA_ATCAGAAGTTCGAATCAAATTACGAA	5	1	0	1	1	0	0	0	0	0	0	0	0	0	0	0	0	0	0	0	0
GATTAAATATAAAAACGTATTGCTTG_ATCAGAAGTTCGAATCAAATTACGAA	28	2	5	6	10	3	4	4	4	7	4	7	0	2	1	0	0	1	0	0	0
TTCTTAATATGTAATGATTTTACTGC_ATCAGAAGTTCGAATCAAATTACGAA	1	0	0	0	0	0	0	0	0	0	0	0	0	0	0	0	0	0	0	0	0
TGTACAATCCTGAAAGATCTTTGTTT_ATCAGAAGTTCGAATCAAATTACGAA	1	0	0	0	0	0	0	0	0	0	0	0	0	0	0	0	0	0	0	0	0
TATTAAATATATAAATTTATTGTTAA_ATCAGAAGTTCGAATCAAATTACGAA	1	0	0	0	0	0	0	0	0	0	0	0	0	0	0	0	0	0	0	0	0
ATGTAAAATTTAAACTCTTTTGATAC_ATCAGAAGTTCGAATCAAATTACGAA	86	6	9	7	6	7	6	4	7	1	5	1	0	2	0	2	1	0	0	0	0
CTATTAATAAGAAAATCGTTTGATTT_ATCAGAAGTTCGAATCAAATTACGAA	26	0	2	2	4	1	5	2	2	2	1	0	0	0	0	0	0	0	1	0	0
TATGAAAGCTATAAGTTGTTTAAACT_ATCAGAAGTTCGAATCAAATTACGAA	123	5	11	11	7	4	14	6	12	7	7	5	5	4	1	2	2	0	0	0	0
CGAGAAACGGCCAATGCCGTTGCCCT_ATCAGAAGTTCGAATCAAATTACGAA	6	2	0	0	1	0	2	0	0	0	0	0	0	0	0	0	0	0	0	0	0
TGAGAAAGCTATAACGATGTTAAGCT_ATCAGAAGTTCGAATCAAATTACGAA	1	0	0	0	0	0	0	0	0	0	0	0	0	0	0	0	0	0	0	0	0
TCGCGAATTTTGAAAAATTTTTGTTG_ATCAGAAGTTCGAATCAAATTACGAA	1	0	0	0	0	0	0	0	0	0	0	0	0	0	0	0	0	0	0	0	0
TAGCGAAGCTATAATATGTTTTATGA_ATCAGAAGTTCGAATCAAATTACGAA	1	0	0	0	0	0	0	0	0	0	0	0	0	0	0	0	0	0	0	1	0
GATTAAACAAGGAAGGAGATTGTTTC_ATCAGAAGTTCGAATCAAATTACGAA	1	0	0	0	0	0	0	0	0	0	0	0	0	0	0	0	0	0	0	0	0
ACTCTAAACCACAAATGTGTTCTAAT_ATCAGAAGTTCGAATCAAATTACGAA	24	2	1	1	1	0	3	4	2	2	2	1	3	5	5	4	2	1	0	0	0
TTGAGAACCAATAAAGCACTTGCGAA_ATCAGAAGTTCGAATCAAATTACGAA	1	0	0	0	0	0	0	0	0	0	0	0	0	0	0	0	0	0	0	0	0
CATGTAATCTTCAACGTTTTTATTAT_ATCAGAAGTTCGAATCAAATTACGAA	39	2	3	3	1	1	6	2	1	1	2	1	1	0	4	0	0	0	1	0	0
ACCAAAAGTGGTAAGGTATTTGGGGA_ATCAGAAGTTCGAATCAAATTACGAA	1	0	0	0	0	0	0	0	0	0	0	0	0	0	0	0	0	0	0	0	0
TAGAAAAAAAGTAAATTTGTTAAACA_ATCAGAAGTTCGAATCAAATTACGAA	18	1	2	2	1	1	8	1	0	1	0	2	0	0	0	1	0	0	0	0	0
GCCCCAAGAATCAACAATATTTCAAT_ATCAGAAGTTCGAATCAAATTACGAA	14	0	1	2	0	1	7	1	0	0	2	1	1	0	3	1	0	0	0	0	0
CTATCAAATTGGAATGATATTTGTAA_ATCAGAAGTTCGAATCAAATTACGAA	45	5	11	4	9	3	8	5	4	2	1	6	2	0	2	0	0	0	0	0	0
CCTTAAACCTGTAAGTATATTCTGTG_ATCAGAAGTTCGAATCAAATTACGAA	1	0	0	0	0	0	0	0	0	0	0	0	0	0	0	0	0	0	0	0	0
TCTGTAAGCAGGAATTTATTTTTAAT_ATCAGAAGTTCGAATCAAATTACGAA	4	0	0	0	0	0	0	0	0	2	0	0	0	0	0	0	0	0	0	0	0
TGTCGAAACACTAAAGGAATTTGTTG_ATCAGAAGTTCGAATCAAATTACGAA	1	0	0	0	0	0	0	0	0	0	0	0	0	0	0	0	0	0	0	0	0
ACACTAATGTAGAAGATCATTCCATC_ATCAGAAGTTCGAATCAAATTACGAA	1	0	0	0	0	0	0	0	0	0	0	0	0	0	0	0	0	0	0	0	0
ACAGCAAGGATAAAGCGGCTTTAACA_ATCAGAAGTTCGAATCAAATTACGAA	16	4	8	2	5	9	11	3	10	5	9	7	6	5	4	2	1	0	0	0	0
ATGCCAAAGCACAAGTGCGTTGACCT_ATCAGAAGTTCGAATCAAATTACGAA	113	28	46	16	18	22	24	15	16	4	4	5	4	4	2	0	0	0	0	1	0
CTCCAAAAACGAAAGGAAGTTACGAG_ATCAGAAGTTCGAATCAAATTACGAA	132	14	19	9	13	13	14	5	10	8	10	8	4	7	8	2	1	0	0	0	0
TAGATAACATATAACGCTTTTACCGT_ATCAGAAGTTCGAATCAAATTACGAA	8	2	0	0	0	0	1	0	2	1	0	1	0	0	0	0	0	0	0	0	0
TGATAAACGGGTAATATTCTTGAGCG_ATCAGAAGTTCGAATCAAATTACGAA	1	0	0	0	0	0	0	0	0	0	0	0	0	0	0	0	0	0	0	0	0
GCTAAAATTTCTAAAGACCTTATCAA_ATCAGAAGTTCGAATCAAATTACGAA	46	3	0	0	4	0	1	1	1	1	0	0	0	0	0	0	0	0	0	0	0
CACGGAAACACAAATCTGGTTATTTG_ATCAGAAGTTCGAATCAAATTACGAA	122	9	25	5	19	15	7	6	8	13	4	2	1	5	8	2	1	0	0	1	2
CCTATAGTAATAAATCGCTTACCAA_ATCAGAAGTTCGAATCAAATTACGAA	78	5	6	7	6	3	29	8	11	4	2	9	6	4	0	2	0	1	0	0	0
TTTGCAATTCAGAACCATTTTCATCG_ATCAGAAGTTCGAATCAAATTACGAA	1	0	0	0	0	0	0	0	0	0	0	0	0	0	0	0	0	0	0	0	0
ATGTCAATTTCTAAGCTGGTTAGCTC_ATCAGAAGTTCGAATCAAATTACGAA	77	6	11	10	10	12	10	6	4	1	2	1	0	0	0	0	0	0	0	0	0
GAGGCAATCTCTAAATTAGTTTAAAA_ATCAGAAGTTCGAATCAAATTACGAA	24	2	1	0	0	1	2	0	0	0	2	0	0	1	0	0	0	0	0	0	0
TTTAAAAACTGAAATACTATTTGTTA_ATCAGAAGTTCGAATCAAATTACGAA	1	0	0	0	0	0	0	0	0	0	0	0	0	0	0	0	0	0	0	0	0
ACTATAACCGAAAATACATTTACCCT_ATCAGAAGTTCGAATCAAATTACGAA	10	0	0	0	1	0	3	0	0	0	0	0	0	0	0	0	0	0	0	0	0
TTATTAATTCATAACACACTTAGTTA_ATCAGAAGTTCGAATCAAATTACGAA	1	0	0	0	1	0	0	0	0	0	0	0	0	0	0	0	0	0	0	0	0
GAAAAAAAGTCAAATCTAGTTATCC_ATCAGAAGTTCGAATCAAATTACGAA	1	0	0	0	0	0	0	0	0	0	0	0	0	0	0	0	0	0	0	0	0
CCAAGAACATTAAATGACTTTTATG_ATCAGAAGTTCGAATCAAATTACGAA	3	0	0	0	0	0	0	0	0	0	0	0	0	0	0	0	0	0	0	0	0
TGCATAATTGAAAGAGGCTTATCTA_ATCAGAAGTTCGAATCAAATTACGAA	1	0	0	0	0	0	0	0	0	0	0	0	0	0	0	0	0	0	0	0	0
TGAGGAAGATTTAAACCGTTTCCACA_ATCAGAAGTTCGAATCAAATTACGAA	10	1	1	0	0	0	2	5	1	0	0	0	0	0	0	0	0	0	0	0	0
AAAGAAATTAAAAATACATTTAATGT_ATCAGAAGTTCGAATCAAATTACGAA	6	0	0	0	1	0	0	0	0	0	0	1	0	0	1	0	0	0	0	0	0
CTGATAACCTTTAAGTGCTTTTACCA_ATCAGAAGTTCGAATCAAATTACGAA	90	5	8	3	7	6	23	11	12	7	12	8	4	3	1	11	1	0	0	1	0
CTGGGAAAGCTTAATCGGGTTGGCAG_ATCAGAAGTTCGAATCAAATTACGAA	21	0	1	0	0	0	0	0	0	0	0	0	0	0	0	0	0	0	0	0	0
CTGGGAAAGCAAAAGAGCATTTATGT_ATCAGAAGTTCGAATCAAATTACGAA	57	2	5	4	7	1	4	8	4	3	0	1	0	0	0	0	0	0	0	0	0
CAGACAATTCTCAAGGGAGTTCTTTT_ATCAGAAGTTCGAATCAAATTACGAA	1	0	0	0	0	0	0	0	0	0	0	0	0	0	0	0	0	0	0	0	0
CTACGAAAACGTAAAACATTTTGTCG_ATCAGAAGTTCGAATCAAATTACGAA	55	8	7	8	11	3	1	4	3	6	4	2	3	1	0	0	0	0	0	0	0
GTCATAACAAGCAAATCTTTTAAGTG_ATCAGAAGTTCGAATCAAATTACGAA	37	7	12	13	12	14	16	10	4	3	2	3	0	0	0	0	0	0	0	0	0
ATTAAAAGGTCTAAGAGCTTTGTCTT_ATCAGAAGTTCGAATCAAATTACGAA	1	0	0	0	0	0	0	0	0	0	0	0	0	0	0	0	0	0	0	0	0
AACACAAGCCTCAAGTCGTTTCGGTG_ATCAGAAGTTCGAATCAAATTACGAA	18	1	12	0	6	5	8	5	6	10	3	5	1	1	1	2	1	0	0	0	0
ATGCCAAGGTATAATGCAATTTAGGA_ATCAGAAGTTCGAATCAAATTACGAA	1	0	0	0	0	0	0	0	0	0	0	0	0	0	0	0	0	0	0	0	0
TAAGCAAGCATGAAGCTGATTTCTGC_ATCAGAAGTTCGAATCAAATTACGAA	112	17	30	23	22	24	25	11	5	7	10	8	9	18	3	7	3	1	1	0	0
TGTAAAAATCTTAAATCTTTTGCTTT_ATCAGAAGTTCGAATCAAATTACGAA	1	0	0	0	0	0	0	0	0	0	0	0	0	0	0	0	0	0	0	0	0
TAGGCAACCGCTAATCGTTTTGGTTC_ATCAGAAGTTCGAATCAAATTACGAA	41	4	1	5	2	3	1	6	2	0	0	2	0	1	1	2	0	0	0	0	0
AAAGGAACAAGTAAGGGTTTTGTAAG_ATCAGAAGTTCGAATCAAATTACGAA	6	0	6	2	1	4	7	4	4	2	2	0	0	0	0	0	0	0	0	0	0
AAAAAAAATCTGAAAGGAATTTTCTG_ATCAGAAGTTCGAATCAAATTACGAA	1	0	0	0	0	0	0	0	0	0	0	0	0	0	0	0	0	0	0	0	0
TTTTTAAGCTAAAAATTCATTATTTA_ATCAGAAGTTCGAATCAAATTACGAA	1	0	0	0	0	0	0	0	0	0	0	0	0	0	0	0	0	0	0	0	0
GACTTAACAAAGAAGACTATTCTCTT_ATCAGAAGTTCGAATCAAATTACGAA	1	0	0	0	0	0	0	0	0	0	0	0	0	0	0	0	0	0	0	0	0
TCAGGAATACGAAAGAATCTTCAGCC_ATCAGAAGTTCGAATCAAATTACGAA	46	8	14	8	14	5	15	10	4	9	5	2	4	1	6	0	4	0	0	0	0
CAAAAAACACGTAAACCTGTTTTAGG_ATCAGAAGTTCGAATCAAATTACGAA	31	0	2	2	2	2	11	6	6	2	1	0	1	0	0	0	0	0	0	0	0
CTCAGAATACTAAAAATTCTTTCCGT_ATCAGAAGTTCGAATCAAATTACGAA	1	0	0	0	0	0	0	0	0	0	0	0	0	0	0	0	0	0	0	0	0
CGTGGAAGTTGAAAGGTCTTTGCCTC_ATCAGAAGTTCGAATCAAATTACGAA	1	0	0	0	0	0	0	0	0	0	0	0	0	0	0	0	0	0	0	0	0
GTAGTAAGTACAAACTGTTTTCATAA_ATCAGAAGTTCGAATCAAATTACGAA	38	2	8	1	1	5	2	3	4	3	5	10	0	3	7	6	1	0	1	0	0
ACGAGAATTGGTAATCGAATTGGTGA_ATCAGAAGTTCGAATCAAATTACGAA	109	21	16	17	30	15	20	16	26	17	12	3	5	13	23	8	5	7	0	0	0
CACTCAATAAAAAATACGTTTATACC_ATCAGAAGTTCGAATCAAATTACGAA	5	1	1	2	2	3	3	0	5	0	0	0	0	0	0	0	0	0	0	0	0
TTACAAAACTGGAAATAAGTTATAAG_ATCAGAAGTTCGAATCAAATTACGAA	7	1	1	0	0	0	0	0	0	0	0	0	0	0	0	0	0	0	0	0	0
CATCTATTGAGTTACTGATTTGTAGT_ATCAGAAGTTCGAATCAAATTACGAA	1	0	0	0	0	0	0	0	0	0	0	0	0	0	0	0	0	0	0	0	0
AGTGTAAGAGCAAAGTCTATTTATAC_ATCAGAAGTTCGAATCAAATTACGAA	31	6	9	3	0	0	0	2	2	0	0	0	0	1	0	0	0	0	0	0	0
TAGTCAATTCAGAAGACACTTGTTGG_ATCAGAAGTTCGAATCAAATTACGAA	3	1	1	1	1	2	2	0	0	0	0	0	0	0	0	0	0	0	0	0	0
AAATTATAAGTCAAATAAGTTTGTAA_ATCAGAAGTTCGAATCAAATTACGAA	1	0	0	0	0	0	0	0	0	0	0	0	0	0	0	0	0	0	0	0	0
TACAAAATCTTAAAGGTCCTTAGATA_ATCAGAAGTTCGAATCAAATTACGAA	18	1	1	0	1	0	5	1	2	2	5	4	0	1	0	0	0	0	0	0	0
ACGTTAAATTAAAATACTCTTGTCGA_ATCAGAAGTTCGAATCAAATTACGAA	69	5	7	6	4	7	20	5	11	8	10	10	11	5	7	5	0	1	0	0	1
TAGTAAATCTCAAACCTTATTTTGGT_ATCAGAAGTTCGAATCAAATTACGAA	67	5	9	12	3	3	21	7	11	6	5	15	9	7	15	4	4	0	1	0	3
AACATAATGGTGAATATACTTCCATG_ATCAGAAGTTCGAATCAAATTACGAA	122	20	33	14	25	22	13	6	19	4	6	7	5	3	8	5	3	0	1	1	1
CTCTCAAATCCCAATGTTCTTTGGAA_ATCAGAAGTTCGAATCAAATTACGAA	12	2	6	2	10	1	4	4	0	2	3	0	3	2	0	0	0	0	0	0	0
AAGCTAACTGTGAATCTCGTTTTGGT_ATCAGAAGTTCGAATCAAATTACGAA	171	16	33	18	34	27	23	20	18	10	9	19	14	11	9	9	4	3	0	1	0
AATTAAAAATGGAAAGATGTTAGATA_ATCAGAAGTTCGAATCAAATTACGAA	79	8	8	2	7	6	17	10	15	9	14	5	5	4	3	3	0	0	1	0	0
CCGTCAAAACTAAAGTGACTTAGCTC_ATCAGAAGTTCGAATCAAATTACGAA	111	8	9	5	5	3	6	2	16	3	1	2	4	3	2	2	2	1	0	0	0
CCAATAAATGTAAAGAGGATTTTCCA_ATCAGAAGTTCGAATCAAATTACGAA	122	19	13	17	49	32	127	79	150	141	165	206	180	188	456	402	198	229	47	52	123
CTGCTAAATTTGAACTTCCTTTCGTC_ATCAGAAGTTCGAATCAAATTACGAA	32	5	5	2	3	3	10	1	2	1	4	0	2	2	3	5	1	2	1	0	1
TGATTAACTCAAAATAACGTTCTGGC_ATCAGAAGTTCGAATCAAATTACGAA	71	6	10	7	10	10	12	8	3	1	0	4	6	3	2	5	1	1	0	0	0
GTGAGAAATAGAAATTCATTTAAAGC_ATCAGAAGTTCGAATCAAATTACGAA	15	5	3	6	4	1	7	4	1	1	3	2	2	0	0	0	0	0	0	0	0
TAAATAACGTTAAATTCTGTTTAGCA_ATCAGAAGTTCGAATCAAATTACGAA	50	4	10	5	11	11	11	3	12	7	5	16	6	2	6	2	0	0	0	0	0
GTTCTAATCTGGAATGTCATTGTGAT_ATCAGAAGTTCGAATCAAATTACGAA	5	2	0	0	0	0	0	0	1	0	0	0	0	0	0	0	0	0	0	0	0
TCCTCAAGTAGGAAAGTCATTGTGGT_ATCAGAAGTTCGAATCAAATTACGAA	23	0	3	2	1	2	4	3	1	0	0	0	0	0	0	0	0	0	0	0	0
TCAAGAAAAGCAAAAGCGCTTAAAGG_ATCAGAAGTTCGAATCAAATTACGAA	21	1	2	6	4	3	8	3	7	7	3	4	5	1	2	7	0	0	0	0	0
TTAACAATTCATAATAGACTTCGCAG_ATCAGAAGTTCGAATCAAATTACGAA	1	1	2	0	1	0	0	0	0	0	0	0	0	0	0	0	0	0	0	0	0
GCCCTAACAGCCAATGTGATTGGGTC_ATCAGAAGTTCGAATCAAATTACGAA	13	1	3	3	1	3	0	0	0	0	0	0	0	0	0	0	0	0	0	0	0
CGCACAAGAAGTAAGTTTGTTTTGTG_ATCAGAAGTTCGAATCAAATTACGAA	42	2	9	2	5	1	11	3	2	0	0	0	0	0	0	0	0	0	0	0	0
ATCTTAATTGTTAATTAGTTTTTTGT_ATCAGAAGTTCGAATCAAATTACGAA	1	0	0	0	0	0	0	0	0	0	0	0	0	0	0	0	0	0	0	0	0
CTTTAAACTTCTAAGGGCTTTTGATC_ATCAGAAGTTCGAATCAAATTACGAA	7	0	1	1	2	5	10	3	7	3	3	0	1	1	1	0	0	0	0	0	0
TGTAAAAATATCAATACATTTCATTC_ATCAGAAGTTCGAATCAAATTACGAA	93	9	15	7	11	6	19	7	11	8	9	15	5	5	8	10	4	4	0	0	0
TGTTTTTATATTGTATTGTGTTGAATT_ATCAGAAGTTCGAATCAAATTACGAA	1	0	0	0	0	0	0	0	0	0	0	0	0	0	0	0	0	0	0	0	0
ATAATAAGCAACAAGAGACTTCTATA_ATCAGAAGTTCGAATCAAATTACGAA	10	2	2	0	0	1	2	0	1	2	0	1	1	2	2	1	1	0	0	0	0
ATGTTAATTCGGAACCACTTTTTCAT_ATCAGAAGTTCGAATCAAATTACGAA	85	15	14	8	9	5	13	7	9	2	7	10	6	0	1	6	0	2	0	1	0
TGAATAAACATTAATGGTTTTGAATC_ATCAGAAGTTCGAATCAAATTACGAA	56	4	7	5	8	8	15	8	4	8	2	8	2	0	2	0	0	0	0	0	0
CTGCTAATTACGAACATCTTTAAGCT_ATCAGAAGTTCGAATCAAATTACGAA	27	3	6	4	2	5	4	9	0	2	3	0	1	4	1	0	0	0	0	0	0
TACATAAGATGCAATGTTATTTTACC_ATCAGAAGTTCGAATCAAATTACGAA	23	4	3	5	5	8	9	3	0	2	0	0	0	0	0	0	0	0	0	0	0
TATGAAATTATTAAATTATTTGTCAA_ATCAGAAGTTCGAATCAAATTACGAA	2	0	0	0	0	0	1	0	0	0	0	0	0	0	0	0	0	0	0	0	0
TTAATAAACAGTAAAACACTTCCATC_ATCAGAAGTTCGAATCAAATTACGAA	89	13	12	5	13	17	36	15	24	5	6	18	12	9	18	5	2	1	1	1	1
TGATAAATACTGAATCGACGTTTAACA_ATCAGAAGTTCGAATCAAATTACGAA	73	12	19	8	16	12	19	8	9	11	2	5	1	3	2	5	1	0	0	0	0
TGAAGAAGATTGAACCCGTTTACACC_ATCAGAAGTTCGAATCAAATTACGAA	47	8	8	4	6	2	8	6	1	4	2	0	1	1	0	0	0	0	0	0	0
TAGGTAACACTTAAGAGAGTTTGGTT_ATCAGAAGTTCGAATCAAATTACGAA	1	0	0	0	0	0	0	0	0	0	0	0	0	0	0	0	0	0	0	0	0
TTTACAACTCGTAAAATTGTTCGGGT_ATCAGAAGTTCGAATCAAATTACGAA	18	6	3	6	9	6	18	6	4	11	7	4	3	1	0	0	0	0	0	0	0
AAACCAATAAAAAAATAGATTGATCC_ATCAGAAGTTCGAATCAAATTACGAA	103	4	5	6	4	7	21	6	4	8	5	7	5	3	5	0	0	1	1	0	0
ATCTAAATTGATAAGATTGTTGAATC_ATCAGAAGTTCGAATCAAATTACGAA	103	18	13	11	16	19	28	21	13	7	5	10	10	5	12	4	0	2	2	0	0
GTTCAAATTGTAAAGCTTATTCAGCT_ATCAGAAGTTCGAATCAAATTACGAA	75	11	10	3	14	13	20	17	12	13	13	16	9	4	12	1	0	0	0	1	0
ACTGTAATTGACAAACAAATTTAGGT_ATCAGAAGTTCGAATCAAATTACGAA	10	1	5	4	3	2	2	3	3	0	3	0	1	0	0	2	0	0	0	0	0
AAGTGAAAAAAGAAACGCGTTAACAG_ATCAGAAGTTCGAATCAAATTACGAA	20	1	2	2	2	2	2	2	2	1	0	0	1	0	0	0	0	0	0	0	0
TAATAAATGGTTAAGCGGTTTCAGGG_ATCAGAAGTTCGAATCAAATTACGAA	126	13	18	6	22	14	31	13	18	14	7	12	6	7	6	7	2	1	0	0	1
TCTTTAAGAGTTAAGTTTGTTAGTCT_ATCAGAAGTTCGAATCAAATTACGAA	1	0	0	0	0	0	0	0	0	0	0	0	0	0	0	0	0	0	0	0	0
TTTATAACAAGGAAATGCATTAACGA_ATCAGAAGTTCGAATCAAATTACGAA	158	30	56	36	97	100	230	175	332	345	440	529	625	651	1167	1169	720	625	199	128	348
AACGAAACGAGGAAATAGCTTTACTG_ATCAGAAGTTCGAATCAAATTACGAA	14	2	1	0	3	2	3	0	1	4	2	2	3	2	0	0	0	0	0	0	0
TGGCGAATTACTAATCTCTTTTAGTT_ATCAGAAGTTCGAATCAAATTACGAA	10	0	1	1	1	0	3	4	1	1	0	1	1	1	0	0	0	0	0	0	0
TTATAAAATCACAATCAACTTTTTGG_ATCAGAAGTTCGAATCAAATTACGAA	10	0	0	0	2	0	0	0	1	2	0	0	0	0	2	0	0	0	0	0	0
CTTTTAATAGGGAAAAATCTTCCGAG_ATCAGAAGTTCGAATCAAATTACGAA	1	0	0	0	0	0	0	0	0	0	0	0	0	0	0	0	0	0	0	0	0
AGCTAAAATGCAAACAACATTGTGCG_ATCAGAAGTTCGAATCAAATTACGAA	21	3	5	6	3	7	2	3	4	4	1	3	0	1	2	2	1	0	0	0	0
CAACCAATAGCCAAATACGTTTTCTA_ATCAGAAGTTCGAATCAAATTACGAA	34	0	0	0	0	0	0	0	0	0	0	0	0	0	0	0	0	0	0	0	0
TCTAAAAGCAAGAAAGAATTTAAGGT_ATCAGAAGTTCGAATCAAATTACGAA	11	1	5	0	1	2	4	4	2	2	3	0	1	0	3	1	0	1	0	1	0
ATACAAATCGATAACATAATTGTATA_ATCAGAAGTTCGAATCAAATTACGAA	92	12	23	2	11	12	23	13	10	12	28	32	28	9	67	56	16	37	3	2	14
AAGATAAATAGAAAGTTAGTTGATAT_ATCAGAAGTTCGAATCAAATTACGAA	20	1	2	0	1	0	0	0	1	0	0	0	0	1	0	0	0	0	0	0	0
CCCTAAAAATTGAAAGTATTTCGGGG_ATCAGAAGTTCGAATCAAATTACGAA	47	2	1	0	1	2	1	3	5	2	4	2	3	3	3	5	0	0	0	0	0
CTCCGAAGGCCAAATTTATTTAATGA_ATCAGAAGTTCGAATCAAATTACGAA	1	0	0	0	0	0	0	0	0	0	0	0	0	0	0	0	0	0	0	0	0
CACACAACTTTAAAGACGATTGTTGT_ATCAGAAGTTCGAATCAAATTACGAA	41	4	11	5	16	11	11	7	9	0	4	8	2	1	6	2	0	4	1	0	0
TGTAAAAAAATAAAAATATTTTTATA_ATCAGAAGTTCGAATCAAATTACGAA	1	0	0	0	0	0	0	0	0	0	0	0	0	0	0	0	0	0	0	0	0
TATAAAACAGTCAAGGTTATTATTAA_ATCAGAAGTTCGAATCAAATTACGAA	45	0	2	0	2	1	1	0	1	0	1	0	0	0	0	0	0	0	0	0	0
GTTGGAAGGTGTAAACTAATTGTAGC_ATCAGAAGTTCGAATCAAATTACGAA	17	3	11	3	6	8	2	8	5	1	0	0	0	0	0	0	0	0	0	1	0
TCCCCAAACATTAACAATCTTTCCCC_ATCAGAAGTTCGAATCAAATTACGAA	162	17	20	18	25	23	23	14	21	16	7	13	12	6	8	4	2	1	0	0	0
ATTAAAAATCATAATAACATTTAACG_ATCAGAAGTTCGAATCAAATTACGAA	136	8	7	5	6	11	21	7	6	9	7	11	5	1	9	7	1	0	0	0	0
CAGCCAAGAAATAATCTAATTACGTT_ATCAGAAGTTCGAATCAAATTACGAA	1	0	0	0	0	0	0	0	0	0	0	0	0	0	0	0	0	0	0	0	0
TAATTAACACGAAAGTATGTTCGATA_ATCAGAAGTTCGAATCAAATTACGAA	4	1	0	3	0	1	0	0	0	0	0	0	0	0	0	0	0	0	0	0	0
GACAAAAACATTAAATCCCTTGCGGA_ATCAGAAGTTCGAATCAAATTACGAA	66	7	4	2	7	8	12	2	3	1	2	5	1	1	0	0	0	0	0	0	0
AGAACAACTTCTAATAGATTTGAACT_ATCAGAAGTTCGAATCAAATTACGAA	1	0	0	0	0	0	0	0	0	0	0	0	0	0	0	0	0	0	0	0	0
GTACCAAGCAGAAAATGCTTTCTAGT_ATCAGAAGTTCGAATCAAATTACGAA	1	0	0	0	0	0	0	0	0	0	0	0	0	0	0	0	0	0	0	0	0
TTTACAAAATTTAACCAGATTTGTGA_ATCAGAAGTTCGAATCAAATTACGAA	1	0	0	0	0	0	0	0	0	0	0	0	0	0	0	0	0	0	0	0	0
TAGGAAATATTAAAGAGATTTGGCGT_ATCAGAAGTTCGAATCAAATTACGAA	91	7	6	8	7	4	22	8	7	10	7	6	2	2	4	1	1	2	1	0	0
AGTATAAATACGAAGGCATTTTCGTT_ATCAGAAGTTCGAATCAAATTACGAA	75	8	14	11	27	57	107	75	150	121	134	156	159	173	305	303	153	151	50	32	67
GTTCCAAAAGATAAAACCGTTGTCTG_ATCAGAAGTTCGAATCAAATTACGAA	239	23	38	18	36	41	52	20	29	29	14	14	5	8	10	5	0	0	0	0	0
ATAGCAATACGTAAAAGTTTTCGGCT_ATCAGAAGTTCGAATCAAATTACGAA	32	7	2	1	5	4	3	1	2	1	2	2	0	0	0	0	0	0	0	0	0
TCGTGAATTTCGAAATAATTTTTTAA_ATCAGAAGTTCGAATCAAATTACGAA	1	0	0	0	0	0	0	0	0	0	0	0	0	0	0	0	0	0	0	0	0
GCATTAAAAAAAAATAGATTTTACTA_ATCAGAAGTTCGAATCAAATTACGAA	1	0	0	0	0	0	0	0	0	0	0	0	0	0	0	0	0	0	0	0	0
TTGGAAATCGACAATAAAATTGCGGC_ATCAGAAGTTCGAATCAAATTACGAA	102	16	19	22	31	33	46	11	16	6	16	20	19	22	23	23	3	7	1	0	1
ACTGTAATCCTTAAAGCCATTTGAAT_ATCAGAAGTTCGAATCAAATTACGAA	19	2	4	2	3	3	6	1	1	1	1	3	1	2	1	0	0	1	1	0	0
GTGCAAACTTTCGATTTATTTTACCC_ATCAGAAGTTCGAATCAAATTACGAA	1	0	0	0	0	0	0	0	0	0	0	0	0	0	0	0	0	0	0	0	0
TCGGAAATAAAAAAAACTTTTAATCT_ATCAGAAGTTCGAATCAAATTACGAA	1	0	0	0	0	0	0	0	0	0	0	0	0	0	0	0	0	0	0	0	0
ACCCAAAATAACTAAAAAGGACTTTTT_ATCAGAAGTTCGAATCAAATTACGAA	1	0	0	0	0	0	0	0	0	0	0	0	0	0	0	0	0	0	0	0	0
CATTCAATACGTAAAGAAATTAAATC_ATCAGAAGTTCGAATCAAATTACGAA	2	0	0	0	0	0	0	0	0	0	0	0	0	0	0	0	0	0	0	0	0
TTCTTAACTGAAAAATGCATTTCATA_ATCAGAAGTTCGAATCAAATTACGAA	49	3	4	3	10	2	11	4	3	2	0	1	2	0	0	0	0	0	0	0	0
TACAGAACAACTAAAGTGGTTTTTTA_ATCAGAAGTTCGAATCAAATTACGAA	1	0	0	0	0	0	0	0	0	0	0	0	0	0	0	0	0	0	0	0	0
GATGAAAATGGGAAAAGAATTGCGTG_ATCAGAAGTTCGAATCAAATTACGAA	117	19	36	9	12	18	18	6	13	7	10	2	6	7	2	7	3	1	2	0	0
GATAAAAGAAGAAATCATCTTCTTAC_ATCAGAAGTTCGAATCAAATTACGAA	1	0	0	0	0	0	0	0	0	0	0	0	0	0	0	0	0	0	0	0	0
GGCAAAAGTGACAAGGTACTTCTTTC_ATCAGAAGTTCGAATCAAATTACGAA	1	0	0	0	0	0	0	0	0	0	0	0	0	0	0	0	0	0	0	0	0
ATAATAATGGTGAAGACGTTTATAAT_ATCAGAAGTTCGAATCAAATTACGAA	1	0	0	0	0	0	0	0	0	0	0	0	0	0	0	0	0	0	0	0	0
GTGGGAAGACTGAATGGTTTTTATGG_ATCAGAAGTTCGAATCAAATTACGAA	1	0	0	0	0	0	0	0	0	0	0	0	0	0	0	0	0	0	0	0	0
TTTGTAACTGTAAATCGACTTAAATG_ATCAGAAGTTCGAATCAAATTACGAA	34	5	15	5	12	13	19	5	7	4	10	1	5	8	4	1	0	0	0	0	0
ATAGAAACGGTTAAGGGATTTATTTT_ATCAGAAGTTCGAATCAAATTACGAA	31	0	6	2	1	1	4	3	2	0	1	0	0	1	0	6	1	1	0	0	0
GATTGAATCTGTAAGTTAGTTAGTAC_ATCAGAAGTTCGAATCAAATTACGAA	20	3	2	1	11	10	7	3	3	0	3	0	0	0	0	0	0	0	0	0	0
TTCATAATGCTAAATTTATTTTGATA_ATCAGAAGTTCGAATCAAATTACGAA	1	0	0	0	0	0	0	0	0	0	0	0	0	0	0	0	0	0	0	0	0
TAAGCAAGCAGTAATTAGATTCTGTA_ATCAGAAGTTCGAATCAAATTACGAA	35	1	1	1	0	0	0	0	0	0	0	0	0	0	0	0	0	0	0	0	0
TTTTAAAGTTTCAATAGCCTTTATC_ATCAGAAGTTCGAATCAAATTACGAA	11	1	0	0	0	1	5	0	0	0	0	0	0	0	0	0	0	0	0	0	0
CATATAACCCTTAATAGTTTTATCTT_ATCAGAAGTTCGAATCAAATTACGAA	1	0	0	0	0	0	0	0	0	0	0	0	0	0	0	0	0	0	0	0	0
CATTCAACTAACAA_ATCAGAAGTTCGAATCAAATTACGAA	1	0	0	0	0	0	0	0	0	0	0	0	0	0	0	0	0	0	0	0	0
CTGTTAATATGCAAGTTCGTTGTCGA_ATCAGAAGTTCGAATCAAATTACGAA	201	26	34	21	43	36	106	58	108	81	84	126	99	89	117	112	59	69	18	13	13
AAAACAATGGGCAAGGAGATTGCCGC_ATCAGAAGTTCGAATCAAATTACGAA	163	28	22	17	20	25	33	21	27	12	20	24	15	10	11	0	2	2	0	0	0
GCCAGAAACGGCAAGCGTGTTCCGCT_ATCAGAAGTTCGAATCAAATTACGAA	150	18	30	19	32	36	40	31	27	13	7	7	5	2	3	0	0	1	0	1	0
TCTCAAAGTAGTAAGGTCATTTTTCT_ATCAGAAGTTCGAATCAAATTACGAA	65	5	16	6	13	8	15	9	3	1	4	8	3	0	6	4	0	1	0	0	0
AACATATTGAAAACTAAATTCATAT_ATCAGAAGTTCGAATCAAATTACGAA	1	0	0	0	0	0	0	0	0	0	0	0	0	0	0	0	0	0	0	0	0
TAGTGAAATAAAATCAGTTTCACAG_ATCAGAAGTTCGAATCAAATTACGAA	21	5	7	4	2	6	6	3	6	1	1	0	0	0	0	0	0	0	0	0	0
TAGTAAACGCATAATGACGTTACGAT_ATCAGAAGTTCGAATCAAATTACGAA	73	18	29	10	28	37	21	29	24	12	15	9	11	5	5	1	2	0	1	1	0
CTATTAACTTAGAATTACTTTGTATA_ATCAGAAGTTCGAATCAAATTACGAA	1	0	0	0	0	0	0	0	0	0	0	0	0	0	0	0	0	0	0	0	0
GACTAAAAAATTAAAAACATTAAGTC_ATCAGAAGTTCGAATCAAATTACGAA	21	1	2	1	1	2	8	3	2	1	5	10	1	3	2	1	0	0	0	0	0
AATTCAAGGCTTAATGGCGTTATACG_ATCAGAAGTTCGAATCAAATTACGAA	189	27	34	27	35	32	26	22	22	13	10	9	19	11	22	32	11	7	2	1	3
TTAACAAGTTGAAAGACCCTTAACGC_ATCAGAAGTTCGAATCAAATTACGAA	41	3	5	1	1	0	2	1	0	0	0	0	0	0	0	0	0	0	0	0	0
AACTGAAACTCGAACTTAATTCTTAC_ATCAGAAGTTCGAATCAAATTACGAA	60	6	18	8	18	6	17	12	9	4	2	3	4	1	1	1	2	2	1	0	2
TCCATAAATAGTAAAGTGTTTTTAAA_ATCAGAAGTTCGAATCAAATTACGAA	1	0	0	0	0	0	0	0	0	0	0	0	0	0	0	0	0	0	0	0	0
GGGACAAACATGAAGTGATTTTAGGG_ATCAGAAGTTCGAATCAAATTACGAA	27	4	9	4	10	13	8	2	3	2	4	6	4	3	4	2	0	0	0	0	0
TCACGAACTGACAACCATGTTTCCGC_ATCAGAAGTTCGAATCAAATTACGAA	35	5	4	4	6	9	15	9	15	10	7	14	11	5	2	4	0	0	0	0	0
GGAGGAATGTCGAATTGCATTGACCG_ATCAGAAGTTCGAATCAAATTACGAA	54	14	30	17	39	31	39	27	29	24	15	16	9	6	10	3	2	2	0	1	0
TGTTCAACGCAAATACAATTATGCT_ATCAGAAGTTCGAATCAAATTACGAA	16	2	4	2	5	4	2	2	0	1	0	1	0	0	1	1	0	0	0	0	0
GTCGATACGATTTAATTGCTTTAGTA_ATCAGAAGTTCGAATCAAATTACGAA	1	0	0	0	0	0	0	0	0	0	0	0	0	0	0	0	0	0	0	0	0
GCTGCAAACAATAAGCCATTTCCTGA_ATCAGAAGTTCGAATCAAATTACGAA	15	2	2	3	6	7	22	7	2	5	5	4	6	4	6	11	1	1	1	0	1
CGTTGAAACGCGAACGATGTTCATAA_ATCAGAAGTTCGAATCAAATTACGAA	66	7	17	4	7	14	27	13	18	6	5	6	4	5	7	4	1	1	0	0	0
GCAGTAAGGATAAAAGCTTTTTTTCA_ATCAGAAGTTCGAATCAAATTACGAA	10	0	1	3	0	3	1	0	0	1	0	0	0	0	0	0	0	0	0	0	0
TCACTAAATACGAAGGCACTTGTCAT_ATCAGAAGTTCGAATCAAATTACGAA	138	22	36	17	35	30	37	17	25	23	8	10	18	6	14	2	3	1	0	3	2
GTGGAAACAGTTAATTGACTTAGATT_ATCAGAAGTTCGAATCAAATTACGAA	1	0	0	0	0	0	0	0	0	0	0	0	0	0	0	0	0	0	0	0	0
GTGCGAAGCCGGAACTGGATTTGGCAA_ATCAGAAGTTCGAATCAAATTACGAA	136	25	24	19	28	22	33	21	24	15	6	11	3	5	10	7	1	0	0	1	0
TTGAAAATTTGCAATTTTATTCAGAA_ATCAGAAGTTCGAATCAAATTACGAA	28	0	3	0	1	0	9	2	3	5	2	4	2	3	2	5	3	1	0	1	0
TACGGAACCACGAATAGCCTTGCCAT_ATCAGAAGTTCGAATCAAATTACGAA	21	6	4	3	6	9	4	6	4	8	9	9	4	1	6	1	3	2	1	0	0
AATTGAAAACGAAATCAAATTGACTA_ATCAGAAGTTCGAATCAAATTACGAA	19	2	4	0	4	7	2	1	0	0	0	0	0	0	0	0	0	0	0	0	0
AATTTAACACGTAAAATGCTTTACTC_ATCAGAAGTTCGAATCAAATTACGAA	19	0	1	2	0	0	0	0	0	0	0	0	0	0	0	0	0	0	0	0	0
TCCTCAACTAACAAGAAGTTTTGGCG_ATCAGAAGTTCGAATCAAATTACGAA	60	17	19	13	6	3	22	6	12	9	5	9	5	5	5	7	1	0	0	0	0
AGGGGTAGTGTTAATTGTTTTCCATG_ATCAGAAGTTCGAATCAAATTACGAA	1	0	0	0	0	0	0	0	0	0	0	0	0	0	0	0	0	0	0	0	0
CGATGAACTTATAACTTAGTTGAGCA_ATCAGAAGTTCGAATCAAATTACGAA	131	14	24	10	18	28	44	18	22	15	9	19	17	12	7	6	0	2	0	0	0
TGCATAACTTATAACTAGTTTGCAGG_ATCAGAAGTTCGAATCAAATTACGAA	30	3	2	3	9	7	17	7	7	1	3	3	3	6	5	1	0	0	0	0	0
AGGAGAATATTCAAGGCTTTTTATGG_ATCAGAAGTTCGAATCAAATTACGAA	20	1	2	3	9	6	9	5	4	4	4	9	3	1	2	0	0	0	1	0	0
GGGCGAATCTGGAAGTTCATTCCTTA_ATCAGAAGTTCGAATCAAATTACGAA	41	5	5	3	7	3	10	9	4	3	4	2	2	1	7	1	0	0	0	0	0
GATTTAAGGTGGAAGCTGCTTATTGA_ATCAGAAGTTCGAATCAAATTACGAA	1	0	0	0	0	0	0	0	0	0	0	0	0	0	0	0	0	0	0	0	0
ACACAAATCTTTAAGGTTGTTGTTAT_ATCAGAAGTTCGAATCAAATTACGAA	1	0	0	0	0	0	0	0	0	0	0	0	0	0	0	0	0	0	0	0	0
ACAACAATAATCAACCGTATCTCTG_ATCAGAAGTTCGAATCAAATTACGAA	99	12	33	15	26	17	26	18	28	13	13	9	6	5	2	1	3	0	0	0	0
GGTATAAGGGACAAGTATTTTGATCT_ATCAGAAGTTCGAATCAAATTACGAA	86	9	12	7	19	12	23	23	21	21	16	9	10	9	14	3	5	8	0	1	0
CGGGGAACGGCGAAGGGGGTTGGCAG_ATCAGAAGTTCGAATCAAATTACGAA	11	2	2	1	8	0	5	5	7	1	1	1	0	0	0	0	1	1	0	0	0
GGATAAATTTTTAATCACTTTAGACC_ATCAGAAGTTCGAATCAAATTACGAA	21	3	1	2	5	2	6	3	3	3	4	1	0	1	0	0	1	0	0	0	0
ATTCTAAAAAATAAAATTTTTACGTT_ATCAGAAGTTCGAATCAAATTACGAA	1	0	0	0	0	0	0	0	0	0	0	0	0	0	0	0	0	0	0	0	0
TACCCAAATATTAAGGCTCTTGGCCG_ATCAGAAGTTCGAATCAAATTACGAA	37	8	11	9	10	8	7	7	6	6	2	5	6	1	1	2	0	0	0	0	0
TCTATAAATATTAAGATCTTTCCACA_ATCAGAAGTTCGAATCAAATTACGAA	2	0	0	0	0	0	1	0	0	0	0	0	0	0	0	0	0	0	0	0	0
CTGAAAATAAACAAGTTTTTTAGATT_ATCAGAAGTTCGAATCAAATTACGAA	83	3	3	8	7	9	17	7	0	9	10	6	6	5	5	2	1	0	0	0	0
ATATCAAATCTCAAACGCTTTGCGAT_ATCAGAAGTTCGAATCAAATTACGAA	130	6	19	13	18	7	16	11	13	11	12	12	4	4	14	4	2	1	0	1	0
GAAACAAAGTCTAATGTAGTTGGTGA_ATCAGAAGTTCGAATCAAATTACGAA	1	0	0	0	0	0	0	0	0	0	0	0	0	0	0	0	0	0	0	0	0
AATGCAAAAGACAAGGGTGTTTTACT_ATCAGAAGTTCGAATCAAATTACGAA	80	5	8	3	4	2	5	7	5	4	0	1	2	1	3	1	4	1	0	0	0
CTCGTAAGTCGTAAGGTTGTTGTGAA_ATCAGAAGTTCGAATCAAATTACGAA	19	4	9	7	13	7	20	10	5	4	8	8	2	1	2	5	2	1	0	0	0
ATGGCAACGAGTAATAATTTTCGTTT_ATCAGAAGTTCGAATCAAATTACGAA	157	13	33	22	26	28	37	21	23	16	14	17	11	8	16	10	0	1	0	0	0
ATGACAAAGGCTAACTTTGTTTAGCT_ATCAGAAGTTCGAATCAAATTACGAA	4	0	0	0	0	0	0	0	0	0	0	0	0	0	0	0	0	0	0	0	0
TATCTAAGTATAAATACTTTTAAGTT_ATCAGAAGTTCGAATCAAATTACGAA	1	0	0	0	0	0	0	0	0	0	0	0	0	0	0	0	0	0	0	0	0
TTAGGAACTGATAAACTTTTTGTATA_ATCAGAAGTTCGAATCAAATTACGAA	4	0	0	0	1	0	0	0	0	1	1	0	0	0	0	0	0	0	0	0	0
TTGCTAATGGACAATGCGGTTAGAAA_ATCAGAAGTTCGAATCAAATTACGAA	28	5	7	2	2	2	4	2	1	4	3	8	5	0	5	3	1	0	0	0	0
ATTGTAATCATGAACGTTATTTAAGT_ATCAGAAGTTCGAATCAAATTACGAA	58	4	6	5	7	9	12	2	5	7	1	3	6	2	3	0	0	2	2	0	0
AAACGAAGTGGAAATGATATTAGTTG_ATCAGAAGTTCGAATCAAATTACGAA	112	18	31	16	27	39	35	23	40	23	37	25	17	22	50	34	9	9	3	2	9
CGTTCAATCTAGAAAGACCTTTATCG_ATCAGAAGTTCGAATCAAATTACGAA	29	3	6	1	2	3	3	3	2	1	2	2	2	0	0	0	0	0	0	0	0
TTTTTAATGTCAAATTCGGTTTATTT_ATCAGAAGTTCGAATCAAATTACGAA	21	0	2	0	3	0	3	0	2	0	0	0	0	0	0	0	0	0	0	0	0
CGTATAATTCCCAAAGGGGTTCCTAA_ATCAGAAGTTCGAATCAAATTACGAA	10	1	0	0	1	2	6	1	2	1	1	8	7	5	18	18	3	3	1	0	4
GGCAAAATACTGAAGCCTATTTTCGT_ATCAGAAGTTCGAATCAAATTACGAA	1	0	0	0	0	0	0	0	0	0	0	0	0	0	0	0	0	0	0	0	0
CTCAAAATGTTGAATTAGATTCAGTC_ATCAGAAGTTCGAATCAAATTACGAA	17	2	1	2	5	0	5	9	1	3	6	5	8	8	0	0	0	0	0	0	0
ACCAGAAGAGTAAAGTGGATTTTAGC_ATCAGAAGTTCGAATCAAATTACGAA	110	19	37	11	20	40	42	31	49	42	48	64	57	60	120	108	69	90	27	25	35
ATATTAATCAAAAATGGCTTTTATTC_ATCAGAAGTTCGAATCAAATTACGAA	224	15	26	14	40	18	69	27	35	31	22	18	14	10	15	18	8	9	3	1	0
TAATTAAGCTATAAGATGGTTTATTC_ATCAGAAGTTCGAATCAAATTACGAA	43	5	11	8	10	5	17	7	4	0	0	2	1	0	1	0	0	0	0	0	0
ACGGCAATATGTAATATAATTTAAGC_ATCAGAAGTTCGAATCAAATTACGAA	1	0	0	0	0	0	0	0	0	0	0	0	0	0	0	0	0	0	0	0	0
TTCACAATTGGGAATACGCTTTATTC_ATCAGAAGTTCGAATCAAATTACGAA	12	3	1	2	3	0	1	1	2	1	1	0	0	0	0	0	0	0	0	0	0
GTTCAAAATTTAAATATTTTTCTTAA_ATCAGAAGTTCGAATCAAATTACGAA	1	0	0	0	0	0	0	0	0	0	0	0	0	0	0	0	0	0	0	0	0
CGTCCAATCCGGAAACCGTTTAAATC_ATCAGAAGTTCGAATCAAATTACGAA	73	3	0	0	0	2	4	5	2	4	4	4	1	2	1	0	0	0	0	0	0
ATTGTAAAATTTAATCGTTTTACTAA_ATCAGAAGTTCGAATCAAATTACGAA	1	0	0	0	0	0	0	0	0	0	0	0	0	0	0	0	0	0	0	0	0
TACCAAAATTATAACACGATTGCGAT_ATCAGAAGTTCGAATCAAATTACGAA	41	3	6	3	6	9	11	11	7	6	9	8	10	2	2	1	0	0	0	0	0
AAAGCAAACAACAATAGTTTTATTGA_ATCAGAAGTTCGAATCAAATTACGAA	33	1	6	0	7	1	2	0	1	1	1	4	2	2	7	8	1	1	0	1	3
CATAGAATTAAAAATTATATTACCAC_ATCAGAAGTTCGAATCAAATTACGAA	7	1	1	0	0	0	1	0	0	0	0	0	0	0	0	0	0	0	0	0	0
AGCCCAACCACGAAGGGGGTTGGGGG_ATCAGAAGTTCGAATCAAATTACGAA	79	8	22	10	21	16	26	19	18	12	6	9	13	7	6	5	1	0	0	0	0
GAAACAACTAGCAAAATGGTTTATGT_ATCAGAAGTTCGAATCAAATTACGAA	54	7	11	8	11	12	11	7	12	4	5	8	10	2	4	0	0	0	1	1	0
TAATTAAAGTTAAACTATTTTAATTA_ATCAGAAGTTCGAATCAAATTACGAA	1	0	0	0	0	0	0	0	0	0	0	0	0	0	0	0	0	0	0	0	0
AAAAAAAAGATAAAGTGGTTTTTGCG_ATCAGAAGTTCGAATCAAATTACGAA	1	0	1	0	0	0	0	0	0	0	0	0	0	0	0	0	0	0	0	0	0
TATGTAAGATACAACTTAATTAATAT_ATCAGAAGTTCGAATCAAATTACGAA	1	0	0	0	0	0	0	0	0	0	0	0	0	0	0	0	0	0	0	0	0
GGCCGAATTCTGAAACGCATTCCTGT_ATCAGAAGTTCGAATCAAATTACGAA	14	4	8	0	9	8	16	10	6	7	4	6	1	3	0	1	1	0	0	0	0
GTAACAACTGCCAATGCATTTTCCTG_ATCAGAAGTTCGAATCAAATTACGAA	317	85	101	35	76	46	79	42	60	48	47	29	46	24	39	17	11	6	5	6	0
TACGAAACTGAAAAGTCGTTTGGTGA_ATCAGAAGTTCGAATCAAATTACGAA	74	13	17	10	7	13	20	13	25	11	13	8	11	5	9	7	0	3	1	0	2
CTACTAAGTAGTAAAGTAATTCTTAA_ATCAGAAGTTCGAATCAAATTACGAA	31	3	4	2	2	2	3	1	0	1	2	1	0	0	0	0	0	0	0	0	0
TTTATAAGTCTAAACTATGTTAGGCT_ATCAGAAGTTCGAATCAAATTACGAA	57	5	15	5	10	9	11	6	10	9	6	4	3	0	1	0	1	0	0	0	0
CAGCTAATCATTATCGGAGTTCGCAG_ATCAGAAGTTCGAATCAAATTACGAA	1	0	0	0	0	0	0	0	0	0	0	0	0	0	0	0	0	0	0	0	0
GTCGAAAAATCTAAATCCATTGGCGT_ATCAGAAGTTCGAATCAAATTACGAA	85	15	27	16	32	24	36	18	23	8	11	13	11	5	6	9	2	4	0	1	3
CTCTGAAATTAAAAATAAATTGAAAT_ATCAGAAGTTCGAATCAAATTACGAA	1	0	0	0	0	0	0	0	0	0	0	0	0	0	0	0	0	0	0	0	0
AAACTAATAGTAAACATAATTAACTC_ATCAGAAGTTCGAATCAAATTACGAA	66	1	8	3	5	14	31	12	11	5	3	4	3	2	8	2	1	1	0	0	2
TTGAGAAGAATCAATAGGATTAAGTT_ATCAGAAGTTCGAATCAAATTACGAA	15	1	2	3	3	0	5	3	4	2	2	0	0	0	0	0	0	0	0	0	0
CGGAGAATTGTGAACGTCGTTTTGC_ATCAGAAGTTCGAATCAAATTACGAA	1	0	0	0	0	0	0	0	0	0	0	0	0	0	0	0	0	0	0	0	0
CGTATAACGTTTAAGGTTTTTGTAGG_ATCAGAAGTTCGAATCAAATTACGAA	1	0	0	0	0	0	0	0	0	0	0	0	0	0	0	0	0	0	0	0	0
CGGGCAACGGGGAAGCCGGTTTCAAG_ATCAGAAGTTCGAATCAAATTACGAA	41	5	7	0	1	8	6	4	3	1	1	3	0	0	2	0	1	0	0	0	0
ACACAAACATCCAAGAGGCTTGGACT_ATCAGAAGTTCGAATCAAATTACGAA	82	4	9	8	12	18	19	7	13	7	4	0	3	0	0	0	0	0	0	0	0
GGGCGAATCGGAAAGCGGGTTGCGGC_ATCAGAAGTTCGAATCAAATTACGAA	64	5	6	4	7	4	3	9	5	8	5	7	3	3	2	4	4	2	1	0	0
CGTGTAATACAAAATATTGTTTCTTAA_ATCAGAAGTTCGAATCAAATTACGAA	84	1	7	1	2	4	22	5	4	5	8	5	2	1	1	3	1	3	0	0	0
TAACAAATTGCAAATTGTTTTCATGT_ATCAGAAGTTCGAATCAAATTACGAA	1	0	0	0	0	0	0	0	0	0	0	0	0	0	0	0	0	0	0	0	0
ATACTAAATTTGAAGCATGTTACCAA_ATCAGAAGTTCGAATCAAATTACGAA	327	37	62	24	47	35	63	32	62	42	28	35	41	34	89	73	50	34	13	8	14
CCCTAAATTGCTAAATAAGTTGATTA_ATCAGAAGTTCGAATCAAATTACGAA	15	1	9	0	5	3	5	4	1	2	6	4	4	2	5	2	0	0	0	0	0
CGGCAAAAATTGAACCACGTTTGGTA_ATCAGAAGTTCGAATCAAATTACGAA	38	4	8	1	6	2	5	4	6	1	1	0	1	0	1	0	0	0	0	0	0
AGGGGAAGTGCTAACGGCTTTCTTTC_ATCAGAAGTTCGAATCAAATTACGAA	1	0	0	0	0	0	0	0	0	0	0	0	0	0	0	0	0	0	0	0	0
AAACCAAGTGGTAATTTGATTAACCA_ATCAGAAGTTCGAATCAAATTACGAA	113	12	22	6	29	11	34	19	14	13	16	15	13	6	3	4	2	1	0	0	0
TGCACAAAAGTTAATTCGGTTCTGAG_ATCAGAAGTTCGAATCAAATTACGAA	14	2	2	0	0	1	4	3	4	1	0	2	5	0	0	3	0	0	0	0	0
CAAATAATCGATAACGCCTTTAGTAT_ATCAGAAGTTCGAATCAAATTACGAA	58	3	7	9	4	7	6	0	2	2	0	2	2	1	0	0	0	0	1	0	0
TATTCAATATGTAATCGACTTTCCTT_ATCAGAAGTTCGAATCAAATTACGAA	70	4	6	6	4	5	5	3	9	1	1	0	2	1	1	0	0	0	0	0	0
ATGATAATAACAAAGGGTATTACGCG_ATCAGAAGTTCGAATCAAATTACGAA	89	7	9	4	7	6	6	5	8	4	3	1	3	1	7	2	2	0	0	0	0
TGGCAAAGTTTTAAGGTAATTCTGTT_ATCAGAAGTTCGAATCAAATTACGAA	15	4	2	4	0	4	16	4	5	3	3	3	5	2	4	1	2	3	0	1	0
ACAGGAATTCTCAAGGGAATTATACG_ATCAGAAGTTCGAATCAAATTACGAA	1	0	0	0	0	0	0	0	0	0	0	0	0	0	0	0	0	0	0	0	0
ATAGTAAGAACGAACATATTTCGTAT_ATCAGAAGTTCGAATCAAATTACGAA	60	10	14	2	14	20	9	6	3	3	5	3	2	0	0	1	0	0	0	0	0
TCACTAAAGGATAAACATTTTTGTTT_ATCAGAAGTTCGAATCAAATTACGAA	172	2	12	7	26	13	39	10	12	11	12	10	12	6	16	14	3	6	1	0	2
AAGGTAAAGTACAATATGCTTAGCTC_ATCAGAAGTTCGAATCAAATTACGAA	35	9	8	7	9	9	7	6	6	0	1	0	0	3	2	0	1	0	0	0	0
AAATTAAGTAAGATCAGCCTTGTTAG_ATCAGAAGTTCGAATCAAATTACGAA	1	0	0	0	0	0	0	0	0	0	0	0	0	0	0	0	0	0	0	0	0
ATGAAAATGTTTAAACGCTTTATGTG_ATCAGAAGTTCGAATCAAATTACGAA	1	0	0	0	0	0	0	0	0	0	0	0	0	0	0	0	0	0	0	0	0
TCTAGAATCTCTAAGACAGTTCAATT_ATCAGAAGTTCGAATCAAATTACGAA	39	2	6	2	13	8	15	4	7	3	3	1	2	1	0	0	0	1	0	0	0
ACTGGAAACTCAAAACACTTTGATTA_ATCAGAAGTTCGAATCAAATTACGAA	46	2	7	5	5	1	19	10	7	6	2	9	8	1	0	0	0	0	0	0	0
CTGACAAATCTCAAATGCTTTGTAGC_ATCAGAAGTTCGAATCAAATTACGAA	114	7	14	7	17	10	24	15	34	10	13	15	22	16	4	5	5	0	1	0	0
TTTTCAAATTTTAATAAGTTTGCTTG_ATCAGAAGTTCGAATCAAATTACGAA	1	0	0	0	0	0	0	0	0	0	0	0	0	0	0	0	0	0	0	0	0
GGGCAAACCCGGAAGGGGTTTGCGGG_ATCAGAAGTTCGAATCAAATTACGAA	33	9	5	3	4	2	10	5	4	2	2	4	2	1	0	0	0	0	0	0	0
TTTTTAACGTAAAATATGCTTTCGTT_ATCAGAAGTTCGAATCAAATTACGAA	1	0	0	0	0	0	0	0	0	0	0	0	0	0	0	0	0	0	0	0	0
TGTGTAAGACTTAAGGGAGTTGCTTT_ATCAGAAGTTCGAATCAAATTACGAA	1	0	0	0	0	0	0	0	0	0	0	0	0	0	0	0	0	0	0	0	0
AATATAAAATTTAAATCTTTTGTTTA_ATCAGAAGTTCGAATCAAATTACGAA	1	0	0	0	0	0	0	0	0	0	0	0	0	0	0	0	0	0	0	0	0
AAAACAAAGTAGAAAAACTTTCGTGA_ATCAGAAGTTCGAATCAAATTACGAA	52	4	9	4	2	3	10	5	0	2	2	2	1	4	3	0	0	0	0	0	0
TCTATAACACGGAACGTAATTGTTCT_ATCAGAAGTTCGAATCAAATTACGAA	23	5	7	5	11	15	15	4	7	5	5	9	5	2	4	8	1	1	0	0	0
TAGAGAAGCGGCAACTTAGTTTCTCT_ATCAGAAGTTCGAATCAAATTACGAA	103	2	11	6	18	19	23	16	20	13	12	6	9	3	2	8	1	0	1	0	0
CCCCCAACAGGGAAGGGGGTTCTAAG_ATCAGAAGTTCGAATCAAATTACGAA	73	4	5	2	24	11	18	15	20	9	8	11	3	3	7	3	0	2	0	0	0
ATACCAAGATCCAAACCCTTTGTA_ATCAGAAGTTCGAATCAAATTACGAA	191	33	40	23	30	33	53	21	44	14	18	15	17	15	27	13	1	8	0	0	3
CAATGAAGGCTAAAGTCCATTTTAGT_ATCAGAAGTTCGAATCAAATTACGAA	313	42	49	36	86	55	109	95	149	107	141	185	180	171	328	318	173	151	51	51	81
GATGTAAATACCAATAAATTTTCTTC_ATCAGAAGTTCGAATCAAATTACGAA	59	5	11	2	4	3	10	9	1	1	4	4	3	0	5	0	2	0	0	0	0
GCTTAAACTTTAAACACTCTTGTTAG_ATCAGAAGTTCGAATCAAATTACGAA	2	0	0	1	0	0	0	0	1	1	0	0	0	0	0	0	0	0	0	0	0
GACGAAATTGTAAATCGACTTGAAC_ATCAGAAGTTCGAATCAAATTACGAA	1	0	0	0	0	0	0	0	0	0	0	0	0	0	0	0	0	0	0	0	0
ATGGTAAGATGGAAATGAGTTGATGT_ATCAGAAGTTCGAATCAAATTACGAA	18	5	6	1	5	8	3	0	7	0	2	3	1	3	0	0	1	0	0	0	0
ATAAAAATTTTAAATTTATTTTATAT_ATCAGAAGTTCGAATCAAATTACGAA	1	0	0	0	0	0	0	0	0	0	0	0	0	0	0	0	0	0	0	0	0
CACATAACATTAAAACATATTAAATG_ATCAGAAGTTCGAATCAAATTACGAA	1	0	0	0	0	0	0	0	0	0	0	0	0	0	0	0	0	0	0	0	0
TCGACAAAAAACAACCATCTTGGCAT_ATCAGAAGTTCGAATCAAATTACGAA	88	5	11	5	19	5	12	3	11	3	3	2	2	0	1	0	0	0	0	0	0
TTAAGAAGTAAGAAAACATTTTTTTT_ATCAGAAGTTCGAATCAAATTACGAA	1	0	0	0	0	0	0	0	0	0	0	0	0	0	0	0	0	0	0	0	0
TATTCAATGGTGAACATGTTTCTATA_ATCAGAAGTTCGAATCAAATTACGAA	66	5	13	7	22	8	22	13	17	8	13	13	10	5	13	9	0	2	1	0	1
CAGGTAATGGTAAAACAAGTTAAGTC_ATCAGAAGTTCGAATCAAATTACGAA	128	18	33	10	19	16	17	12	7	6	9	4	9	10	2	1	3	2	0	0	0
CTACCAATATGCAAGATTTTTCCTAT_ATCAGAAGTTCGAATCAAATTACGAA	45	4	2	4	6	1	17	7	3	2	7	4	10	4	2	2	1	0	0	0	0
CGAGAAACGCCAAACCGGTTTCAATC_ATCAGAAGTTCGAATCAAATTACGAA	23	2	1	0	4	5	7	3	3	1	1	1	0	0	0	0	0	0	0	0	0
CCAATAATGACTAACCCTATTTTGGT_ATCAGAAGTTCGAATCAAATTACGAA	1	0	0	0	0	0	0	0	0	0	0	0	0	0	0	0	0	0	0	0	0
GAGATAAATTCTAAATGGCTTTTTTT_ATCAGAAGTTCGAATCAAATTACGAA	1	0	0	0	0	0	0	0	0	0	0	0	0	0	0	0	0	0	0	0	0
TAGTGAAAATAAAAATTTTTTGTGCG_ATCAGAAGTTCGAATCAAATTACGAA	19	1	0	0	5	0	6	3	5	2	4	7	0	0	0	0	0	0	0	0	0
CATAAAAATAACAATCTTTTTCGACG_ATCAGAAGTTCGAATCAAATTACGAA	13	5	7	4	7	8	7	7	10	1	4	2	0	2	2	2	1	2	0	0	0
TACAAAAGTTTTAAGTCATTTGCGAA_ATCAGAAGTTCGAATCAAATTACGAA	1	0	0	0	0	0	0	0	0	0	0	0	0	0	0	0	0	0	0	0	0
TACGTAATAGCAAAAGTAATTTCCAC_ATCAGAAGTTCGAATCAAATTACGAA	46	5	12	2	5	5	2	0	0	0	0	0	0	0	0	0	0	0	0	0	0
GGCCTAATAGGTAAATACCTTGTCAT_ATCAGAAGTTCGAATCAAATTACGAA	30	2	7	2	8	0	4	0	3	5	1	2	1	4	2	3	0	2	1	0	0
CGCGCAACGGTTAAATATCTTCTAGG_ATCAGAAGTTCGAATCAAATTACGAA	32	7	9	17	44	27	114	75	119	138	191	258	216	234	451	500	231	239	69	61	118
CTTCCAAAATCCAAAGTCATTTTGTA_ATCAGAAGTTCGAATCAAATTACGAA	8	0	2	1	0	0	0	2	1	1	0	0	0	0	0	0	0	0	0	0	0
ACGGAAATGAGCAAGGAGTTTTCTTG_ATCAGAAGTTCGAATCAAATTACGAA	1	0	0	0	0	0	0	0	0	0	0	0	0	0	0	0	0	0	0	0	0
CTTAGAAATAAAAACAATGTTTCTGG_ATCAGAAGTTCGAATCAAATTACGAA	60	4	5	3	12	3	12	4	6	3	5	3	1	0	1	0	1	1	0	0	0
TAAGCAACCAAGAATCTTTTTTCATA_ATCAGAAGTTCGAATCAAATTACGAA	32	1	2	0	1	7	8	0	1	4	3	1	1	0	2	5	1	1	0	0	0
GTTGAAACCTTGAACACTTTTTGCCT_ATCAGAAGTTCGAATCAAATTACGAA	28	3	7	2	4	1	2	0	0	0	0	0	0	0	0	0	0	0	0	1	0
CAACCAACTGGTAAGTTTCTTCTAAT_ATCAGAAGTTCGAATCAAATTACGAA	1	0	0	0	0	0	0	0	0	0	0	0	0	0	0	0	0	0	0	0	0
ATTATAAATGTGAAGTAACTTACAAC_ATCAGAAGTTCGAATCAAATTACGAA	27	7	8	5	0	0	4	3	2	4	0	1	1	0	0	0	0	0	0	0	0
CCTAAAAACCGAAAATGTCTTGCCGC_ATCAGAAGTTCGAATCAAATTACGAA	125	10	10	3	16	23	25	19	29	19	13	8	7	20	26	12	10	3	1	0	1
AAAAAAACAAGAAATGATTTTTCCTG_ATCAGAAGTTCGAATCAAATTACGAA	1	0	0	0	0	0	0	0	0	0	0	0	0	0	0	0	0	0	0	0	0
CCACCAAGGAATAAGTCTTTTTAATC_ATCAGAAGTTCGAATCAAATTACGAA	44	1	1	0	5	3	5	2	0	0	1	1	0	0	0	0	0	0	0	0	0
AATGAAATACAGAAAATGATTGATCA_ATCAGAAGTTCGAATCAAATTACGAA	225	43	29	30	46	35	65	36	41	31	35	35	13	10	14	7	2	1	1	0	0
CATTAAACAGCTAACCCGCTTCGGGA_ATCAGAAGTTCGAATCAAATTACGAA	17	1	1	1	0	0	1	0	0	0	0	0	0	0	0	0	0	0	0	0	0
CTAGCAAATGTCAATAGTTTTTATGA_ATCAGAAGTTCGAATCAAATTACGAA	84	5	6	1	11	6	7	8	2	1	3	5	3	1	9	5	0	0	1	0	0
ACAGAAATCGGGAATCAGTTTCTCTT_ATCAGAAGTTCGAATCAAATTACGAA	1	0	0	0	0	0	0	0	0	0	0	0	0	0	0	0	0	0	0	0	0
CTCTGAAGAATAAACTGAGTTGCACA_ATCAGAAGTTCGAATCAAATTACGAA	47	2	6	6	5	8	8	4	2	2	0	0	0	0	0	0	0	0	0	0	0
AAAGCAACTTAGAACGTACTTTGTAG_ATCAGAAGTTCGAATCAAATTACGAA	258	37	63	46	72	46	80	42	66	36	37	19	12	8	11	5	4	3	2	0	0
GCAACAACTATAAACATGTTTAATAA_ATCAGAAGTTCGAATCAAATTACGAA	1	0	0	0	0	0	0	0	0	0	0	0	0	0	0	0	0	0	0	0	0
AATGGAACAAGCAACCGAGTTTAGGC_ATCAGAAGTTCGAATCAAATTACGAA	325	41	73	39	60	51	67	49	62	32	34	41	40	18	28	25	14	22	11	0	4
ATTATAATTGCCAAAGATTTTTTTAA_ATCAGAAGTTCGAATCAAATTACGAA	10	0	1	2	0	0	2	1	0	0	1	1	0	0	2	3	0	0	0	0	0
AACGGAATCCTGAAAGCTGTTTGTGT_ATCAGAAGTTCGAATCAAATTACGAA	3	0	1	1	0	3	0	0	0	0	2	0	1	2	1	0	0	0	0	0	0
GAAAAAAACAGTAAATTGATTAAGGC_ATCAGAAGTTCGAATCAAATTACGAA	1	0	0	0	0	0	0	0	0	0	0	0	0	0	0	0	0	0	0	0	0
CCGTAAAGATTAAATAGCGTTTCGAA_ATCAGAAGTTCGAATCAAATTACGAA	5	1	0	0	1	1	1	1	1	1	0	1	0	0	0	0	0	0	0	0	0
TTGAAAATTTGTAAAAGATTTCTATT_ATCAGAAGTTCGAATCAAATTACGAA	6	0	0	0	0	0	0	0	0	0	0	0	0	0	1	0	0	0	0	0	0
CAGTTAACCATAAATCTCATTATGTG_ATCAGAAGTTCGAATCAAATTACGAA	46	13	0	1	11	2	8	2	2	1	1	0	0	0	0	0	0	0	0	0	0
AAAACAAGAAATAAATCACTTATTAC_ATCAGAAGTTCGAATCAAATTACGAA	114	15	8	8	13	8	16	6	20	11	11	11	11	7	18	14	4	2	0	0	0
ATTATACATTAAAAGTGGTTAATTG_ATCAGAAGTTCGAATCAAATTACGAA	1	0	0	0	0	0	0	0	0	0	0	0	0	0	0	0	0	0	0	0	0
TCTATAAGGATAAAGATTATTATATG_ATCAGAAGTTCGAATCAAATTACGAA	1	0	0	0	0	0	0	0	0	0	0	0	0	0	0	0	0	0	0	0	0
ATAACAATCATGAAGCATCTTCTAAG_ATCAGAAGTTCGAATCAAATTACGAA	22	3	1	0	1	0	0	0	0	0	0	0	0	0	0	0	0	0	0	0	0
AAAAAAAATCGATAATGGCATTTGTCG_ATCAGAAGTTCGAATCAAATTACGAA	1	0	0	0	0	0	0	0	0	0	0	0	0	0	0	0	0	0	0	0	0
TATTTAATCGTTAATTTTTTTATGTC_ATCAGAAGTTCGAATCAAATTACGAA	1	0	0	0	0	0	0	0	0	0	0	0	0	0	0	0	0	0	0	0	0
GTATAAAAATTGAATACGTTTAATTT_ATCAGAAGTTCGAATCAAATTACGAA	33	0	2	0	2	0	8	1	0	3	3	3	0	0	4	1	1	0	0	0	0
GTAAGAAGTTTAAAGGCTTTTAGCCG_ATCAGAAGTTCGAATCAAATTACGAA	27	7	8	4	4	2	6	4	1	1	2	3	4	1	0	0	0	0	1	0	0
TAAGGAAAGAGGTAAAGGGTTGTCGT_ATCAGAAGTTCGAATCAAATTACGAA	2	0	0	0	0	1	0	0	0	0	0	0	0	0	0	0	0	0	0	0	0
TTTTTAAGTTATAACGTGCTTCGATG_ATCAGAAGTTCGAATCAAATTACGAA	1	0	0	0	0	0	0	0	0	0	0	0	0	0	0	0	0	0	0	0	0
CTTGGAACCGCCAATCCACTTATCTG_ATCAGAAGTTCGAATCAAATTACGAA	36	0	2	1	3	2	4	3	2	2	0	2	5	2	4	6	1	3	1	0	0
GAGACAATGGAAGGAGATTATTGG_ATCAGAAGTTCGAATCAAATTACGAA	14	0	7	0	1	2	4	2	0	3	3	2	2	1	0	0	0	0	1	0	0
TATTTAATTGGAATGGTATTTAGGG_ATCAGAAGTTCGAATCAAATTACGAA	3	0	0	0	2	0	0	0	0	0	0	0	0	0	0	0	0	0	0	0	0
AGGCGAAAAAGGAAGGTAGTTGTTAG_ATCAGAAGTTCGAATCAAATTACGAA	42	6	8	2	11	7	16	2	12	13	4	4	5	0	3	3	0	1	0	0	0
GACCGAAGTTTCAAACTATTTGAGTT_ATCAGAAGTTCGAATCAAATTACGAA	7	0	1	1	4	2	3	0	0	0	0	1	0	0	0	0	0	0	0	0	0
TTCACAACAGTAAAAGGTATTGTTAA_ATCAGAAGTTCGAATCAAATTACGAA	53	10	14	6	11	7	28	12	25	29	35	31	29	24	66	65	26	32	2	1	7
AAGCTAATACTAAACGTAGTTTCTTT_ATCAGAAGTTCGAATCAAATTACGAA	8	0	0	0	0	0	0	0	0	0	0	0	0	0	0	0	0	0	0	0	0
TCCTAAAATTGCAAAAGACTTTCACA_ATCAGAAGTTCGAATCAAATTACGAA	1	0	0	0	0	0	0	0	0	0	0	0	0	0	0	0	0	0	0	0	0
TTAGAAATAGGAAAGGGGGTTGTGTC_ATCAGAAGTTCGAATCAAATTACGAA	48	2	3	5	9	2	9	4	4	2	6	4	8	8	6	6	1	1	1	1	0
CGCTCAAATAGGAAATATTTTATCCT_ATCAGAAGTTCGAATCAAATTACGAA	1	0	0	0	0	0	0	0	0	0	0	0	0	0	0	0	0	0	0	0	0
CCTACAAGTGTTAAGGTCGTTGCGGT_ATCAGAAGTTCGAATCAAATTACGAA	19	5	3	5	5	4	5	1	4	0	0	0	0	0	0	0	0	0	0	0	0
GAATTAAGTTTCAATGTCATTGCTCT_ATCAGAAGTTCGAATCAAATTACGAA	15	3	8	3	5	4	3	1	2	0	0	3	2	0	3	0	0	1	0	0	0
CGGCCAAAAAATAAGGGGCTTCGCA_ATCAGAAGTTCGAATCAAATTACGAA	1	0	0	0	0	0	1	0	0	0	0	1	0	0	0	1	0	1	0	0	0
ATAGTAAGAAGAAAGTCCATTATTCC_ATCAGAAGTTCGAATCAAATTACGAA	86	7	12	8	20	15	33	20	19	13	12	15	7	7	3	0	0	0	0	0	0
TTACAAATACACAATCATTTTCATAAG_ATCAGAAGTTCGAATCAAATTACGAA	143	12	20	9	18	19	20	18	15	7	5	9	3	5	10	5	1	0	0	0	0
TATAAAAAAGTAAATACTGTTGATTT_ATCAGAAGTTCGAATCAAATTACGAA	1	0	0	0	0	0	0	0	0	0	0	0	0	0	0	0	0	0	0	0	0
AAGGCAACTGGTAAATTCATTCATTT_ATCAGAAGTTCGAATCAAATTACGAA	48	3	2	0	0	1	3	1	0	3	5	2	2	0	0	0	0	0	0	0	0
AGCTGGAAAACTAAAAACTATTGCCAT_ATCAGAAGTTCGAATCAAATTACGAA	73	1	12	0	8	6	10	2	13	2	5	2	5	3	6	3	0	1	0	2	0
GTACAAAAATCAAAGGTGTTTGTTCG_ATCAGAAGTTCGAATCAAATTACGAA	76	10	4	5	5	5	8	1	9	1	3	10	2	1	3	1	0	0	0	0	0
CTCATAATAGCTAACGTCATTTGCAT_ATCAGAAGTTCGAATCAAATTACGAA	58	5	8	6	7	10	24	7	17	13	10	7	17	19	12	17	8	8	0	1	1
CCGTGAACCACCAAGTACTTTAAACC_ATCAGAAGTTCGAATCAAATTACGAA	8	0	1	0	0	0	2	0	1	2	1	1	2	0	0	0	0	0	0	0	0
AAAGCAAAAATTAAAAAATTTTAGGA_ATCAGAAGTTCGAATCAAATTACGAA	12	0	1	1	0	0	2	0	0	0	0	1	0	0	0	0	0	0	0	0	0
CACAAAATTCAAAAAGGCATTATCCC_ATCAGAAGTTCGAATCAAATTACGAA	95	11	9	14	14	21	25	12	18	6	6	8	11	13	14	3	2	4	0	0	0
AGAGTAATTATGAAATAGATTCTAAT_ATCAGAAGTTCGAATCAAATTACGAA	14	1	0	2	0	0	0	0	0	0	0	0	0	0	0	0	0	0	0	0	0
AATGAAAAATGAAATGTGGTTTAGAG_ATCAGAAGTTCGAATCAAATTACGAA	52	6	9	8	10	7	11	12	6	5	4	7	6	5	1	0	0	0	0	0	0
ATATCAACTCTTAAGGATTTTGTTCA_ATCAGAAGTTCGAATCAAATTACGAA	14	0	0	1	0	1	8	0	2	1	2	2	2	0	0	0	0	0	0	0	0
GCTGAAATCTCGAAGTTGTTTGGATG_ATCAGAAGTTCGAATCAAATTACGAA	1	0	0	0	0	0	0	0	0	0	0	0	0	0	0	0	0	0	0	0	0
TTATCAACGGCAAAAGCATTTGCGGA_ATCAGAAGTTCGAATCAAATTACGAA	122	21	17	14	40	31	29	34	27	16	8	17	11	18	13	7	5	1	1	0	0
TTTAAAACGGTAAATGAAGTTGCTAT_ATCAGAAGTTCGAATCAAATTACGAA	7	2	3	1	2	8	4	4	0	3	0	0	5	0	0	0	0	0	0	0	0
TAGACAAACGCCAATTTGTTTACGTC_ATCAGAAGTTCGAATCAAATTACGAA	88	10	25	4	5	10	12	2	5	0	5	1	5	3	3	3	2	3	0	0	1
CAGTCAAAAATGAACGGGGTTAGTGG_ATCAGAAGTTCGAATCAAATTACGAA	148	8	11	13	15	14	30	10	20	8	8	10	4	4	4	2	3	0	0	0	0
TGCCCAAAGGGTAAAATTTTTAACTC_ATCAGAAGTTCGAATCAAATTACGAA	7	4	1	0	4	1	3	2	0	3	1	0	2	0	1	0	0	0	0	0	0
AGTCGAGACATAAACTGGTTTTTGGA_ATCAGAAGTTCGAATCAAATTACGAA	1	0	0	0	0	0	0	0	0	0	0	0	0	0	0	0	0	0	0	0	0
TAAAGAAGCACGAAATTCGTTTTTTT_ATCAGAAGTTCGAATCAAATTACGAA	59	10	14	10	12	11	27	13	23	14	9	17	13	3	8	9	2	1	0	0	0
ATTAAAAGATAAAACCTATTTAATAC_ATCAGAAGTTCGAATCAAATTACGAA	1	0	0	0	0	0	0	0	0	0	0	0	0	0	0	0	0	0	0	0	0
GATGCAATGATGAAATGTGTTGTCCT_ATCAGAAGTTCGAATCAAATTACGAA	140	24	36	18	35	23	32	18	24	22	21	21	21	15	17	17	10	5	2	1	0
GGCTTAATACTCAATAGGTTTGTGTC_ATCAGAAGTTCGAATCAAATTACGAA	1	0	0	0	0	0	0	0	0	0	0	0	0	0	0	0	0	0	0	0	0
AGAGGAATCACTAATCAGGTTTAGAC_ATCAGAAGTTCGAATCAAATTACGAA	169	27	50	26	43	55	57	39	42	33	46	28	40	22	25	8	4	2	2	1	2
CTGTCAAATATGAAATAATTTGGCTT_ATCAGAAGTTCGAATCAAATTACGAA	69	6	2	5	6	4	10	11	9	5	5	5	3	2	8	1	0	2	0	0	0
ACAATAACATGAAAACTACTTATGTT_ATCAGAAGTTCGAATCAAATTACGAA	50	5	9	12	5	8	11	6	10	6	3	3	4	0	0	0	0	0	0	0	0
ACAACAATCACCAATATATTTCTGAT_ATCAGAAGTTCGAATCAAATTACGAA	11	0	2	1	1	0	3	4	2	1	1	0	0	0	1	0	3	0	0	0	0
GGTTTAAGTCTGAATTAGGTTCATCT_ATCAGAAGTTCGAATCAAATTACGAA	1	0	0	0	0	0	0	0	0	0	0	0	0	0	0	0	0	0	0	0	0
GTTTGAATTGTTAATTTTCTTCTGAT_ATCAGAAGTTCGAATCAAATTACGAA	67	15	17	10	35	41	135	78	141	157	169	273	204	241	546	609	271	310	80	66	175
GATTTAAAATTGAAGGTCTTTATTAG_ATCAGAAGTTCGAATCAAATTACGAA	20	1	2	0	3	2	7	1	6	2	5	5	1	0	5	1	0	0	1	0	0
GGCAAAACGTTAAATCATTTTATGTC_ATCAGAAGTTCGAATCAAATTACGAA	105	8	15	5	16	17	18	12	27	17	11	13	10	8	12	4	5	2	1	0	0
CGGCGAATGATTAACCTGCTTAGTCG_ATCAGAAGTTCGAATCAAATTACGAA	34	2	5	4	7	2	11	5	6	9	5	8	7	3	9	4	4	0	0	0	0
GATGTAACCTTTAAAGTTGTTTCATG_ATCAGAAGTTCGAATCAAATTACGAA	72	18	17	16	9	14	17	15	20	13	14	15	15	3	2	1	3	2	1	0	0
AGCAAAAATGGTAATGCAATTCGTAG_ATCAGAAGTTCGAATCAAATTACGAA	223	43	69	31	71	59	67	52	62	34	25	28	42	16	22	14	5	2	2	1	1
TCCCGAAGGGAAAAGGTTGTTCGGGA_ATCAGAAGTTCGAATCAAATTACGAA	70	7	15	7	20	9	18	4	5	2	1	2	1	0	0	0	0	0	0	0	0
ATTATAAAGCTAATATTTTTGGGAA_ATCAGAAGTTCGAATCAAATTACGAA	8	0	0	0	0	0	0	0	0	0	0	0	0	0	0	0	0	0	0	0	0
ACAAAAATCTTAAACATTATTCTGTA_ATCAGAAGTTCGAATCAAATTACGAA	1	0	0	0	0	0	0	0	0	0	0	0	0	0	0	0	0	0	0	0	0
CTAAAAAACGCTAAGTACGTTTCTTT_ATCAGAAGTTCGAATCAAATTACGAA	76	5	12	7	7	3	13	11	11	4	12	6	1	5	3	4	1	1	0	0	1
TGAGCAAAAACTAACCTAATTATTTC_ATCAGAAGTTCGAATCAAATTACGAA	1	0	0	0	0	0	0	0	0	0	0	0	0	0	0	0	0	0	0	0	0
CAGACAAATATTAACGAAATTACGAA_ATCAGAAGTTCGAATCAAATTACGAA	15	3	3	2	10	3	6	3	0	0	0	0	0	0	0	0	0	0	0	0	0
CAGACAACTATGAAGACTCTTACTAT_ATCAGAAGTTCGAATCAAATTACGAA	10	1	1	0	0	1	1	1	0	0	0	0	0	1	4	2	2	1	0	0	0
GCCGTAAAGGTTAACACGTTTGAGGA_ATCAGAAGTTCGAATCAAATTACGAA	30	7	7	1	8	4	10	8	3	7	2	6	3	4	4	3	1	3	0	0	0
AGATAAACATAAAAAAGTATTAAATC_ATCAGAAGTTCGAATCAAATTACGAA	1	0	0	0	0	0	0	0	0	0	0	0	0	0	0	0	0	0	0	0	0
GTTCGAAGCGTGAAATGTGTTTTTTT_ATCAGAAGTTCGAATCAAATTACGAA	1	0	0	0	0	0	0	0	0	0	0	0	0	0	0	0	0	0	0	0	0
TTCAAAAATCATAATTAGGTTTTATT_ATCAGAAGTTCGAATCAAATTACGAA	1	0	0	0	0	0	0	0	0	0	0	0	0	0	0	0	0	0	0	0	0
ATAAAAAAAGTCAAGATCTTTAGAAA_ATCAGAAGTTCGAATCAAATTACGAA	1	0	0	0	0	0	0	0	0	0	0	0	0	0	0	0	0	0	0	0	0
GTTTAAATTCATAATATGTTTAAACT_ATCAGAAGTTCGAATCAAATTACGAA	10	0	1	0	0	0	0	0	0	0	0	0	0	0	0	0	0	0	0	0	0
TTAAAAATTGCAAAATCATTTTAAAA_ATCAGAAGTTCGAATCAAATTACGAA	27	1	3	1	0	0	3	2	1	0	5	2	1	0	4	6	2	0	0	0	1
AAAAAAAGGTCGAATCTAATTTAATT_ATCAGAAGTTCGAATCAAATTACGAA	20	1	0	0	1	0	3	2	1	2	6	5	5	1	7	10	2	4	0	0	0
ACGGGAACGGAGAATTCAATTGAAAC_ATCAGAAGTTCGAATCAAATTACGAA	8	2	2	3	8	5	3	1	2	0	0	0	1	1	0	1	0	0	0	0	0
ATATCAAGCCAAAAATTATTTGTTAT_ATCAGAAGTTCGAATCAAATTACGAA	21	0	1	0	0	0	0	0	0	0	0	0	0	0	0	0	0	0	0	0	0
TAGGGAAATAAGAAAAAATTTACGCG_ATCAGAAGTTCGAATCAAATTACGAA	55	2	10	5	8	9	24	5	15	6	7	6	8	2	4	4	0	0	0	0	0
AAAACAATCAGTAAGACAATTACTGG_ATCAGAAGTTCGAATCAAATTACGAA	53	4	10	4	6	5	4	1	1	0	0	0	1	1	1	2	0	0	0	0	0
GTTACAAAGTGTAACAGCATTGTTTT_ATCAGAAGTTCGAATCAAATTACGAA	25	6	16	11	13	7	15	15	3	7	7	9	3	4	6	2	0	1	0	0	0
TGCACAATCTTAAATGTGGTTGGTT_ATCAGAAGTTCGAATCAAATTACGAA	116	21	47	10	35	27	46	22	35	5	19	19	19	11	9	7	5	2	1	0	0
CCCAAAATGAGGAAGATTGTTATGGA_ATCAGAAGTTCGAATCAAATTACGAA	6	3	2	1	0	0	0	0	0	0	0	0	0	0	0	0	0	0	0	0	0
GTGGTAAAAAGAAAACTATTTCGGTT_ATCAGAAGTTCGAATCAAATTACGAA	40	8	22	17	29	38	115	82	152	187	170	262	249	225	540	540	252	273	70	46	148
TTGACAATCTACAAAACTATTGTGGA_ATCAGAAGTTCGAATCAAATTACGAA	42	0	12	2	6	4	12	0	7	4	8	4	3	1	2	4	0	1	0	0	0
AGACTAAAGAATAATGTCGTTTCTAA_ATCAGAAGTTCGAATCAAATTACGAA	30	3	2	5	8	4	10	10	5	1	4	0	0	0	0	0	0	0	0	0	0
GAAATAATACACAAATATATTTGTTT_ATCAGAAGTTCGAATCAAATTACGAA	1	0	0	0	0	0	0	0	0	0	0	0	0	0	0	0	0	0	0	0	0
CGCTGAACAATCAAAGGTGTTTTCGG_ATCAGAAGTTCGAATCAAATTACGAA	231	23	40	28	50	39	72	39	44	38	22	23	12	20	14	4	1	1	1	0	0
AGGAGAAGCAAGAAGGAGGTTTACGC_ATCAGAAGTTCGAATCAAATTACGAA	44	12	16	5	8	6	23	10	12	3	6	5	7	4	5	2	4	0	0	0	0
ATGTCTACAGGTAAGCTTTTTCATAC_ATCAGAAGTTCGAATCAAATTACGAA	1	0	0	0	0	0	0	0	0	0	0	0	0	0	0	0	0	0	0	0	0
TTTTCAATCCGCAACAGGCTTCGAGG_ATCAGAAGTTCGAATCAAATTACGAA	17	2	3	4	5	4	1	4	2	2	3	2	3	0	2	3	0	0	0	0	0
TTTATAATAAGGAATTCTCTTAAAGC_ATCAGAAGTTCGAATCAAATTACGAA	7	0	0	0	0	0	2	0	0	0	0	0	0	0	0	0	0	0	0	0	0
AAGTGAACAACTAACTGCATTGTACT_ATCAGAAGTTCGAATCAAATTACGAA	128	24	29	13	19	13	22	9	11	10	7	5	8	4	3	0	1	2	0	0	0
ATAGTAAGGCATAAGAGATTTGAGCT_ATCAGAAGTTCGAATCAAATTACGAA	1	0	0	0	0	0	0	0	0	0	0	0	0	0	0	0	0	0	0	0	0
GGATTAAATGCGAAAAATGTTGTTGC_ATCAGAAGTTCGAATCAAATTACGAA	1	0	0	0	0	0	0	0	0	0	0	0	0	0	0	0	0	0	0	0	0
CTACTAACGGCTAAGTAAGTTAGGCT_ATCAGAAGTTCGAATCAAATTACGAA	134	20	31	19	44	43	87	59	95	74	68	75	96	90	169	168	65	69	30	11	22
CATTAAATGCGTAACCACTTAGTCT_ATCAGAAGTTCGAATCAAATTACGAA	1	0	0	0	0	0	0	0	0	0	0	0	0	0	0	0	0	0	0	0	0
GAATGAATAGGAAACTAGGTTTCTGT_ATCAGAAGTTCGAATCAAATTACGAA	1	0	0	0	0	0	0	0	0	0	0	0	0	0	0	0	0	0	0	0	0
TAGAAAACCAGAAACACGGTTACTTT_ATCAGAAGTTCGAATCAAATTACGAA	59	4	7	6	14	4	48	27	67	60	92	119	83	88	232	250	117	118	17	25	46
CAATAAATAACGAATAAGATTAATAC_ATCAGAAGTTCGAATCAAATTACGAA	37	2	6	5	2	0	9	6	4	6	9	1	1	1	3	0	0	1	0	0	0
CAGTCAACTTGCAAGGGTGTTGTATC_ATCAGAAGTTCGAATCAAATTACGAA	6	0	0	0	0	0	0	0	0	0	0	0	0	0	0	0	0	0	0	0	0
ATCAAAAGATGTAAGCTTGTTTATAT_ATCAGAAGTTCGAATCAAATTACGAA	22	1	8	2	2	2	6	7	2	3	5	4	1	1	0	0	1	0	0	0	0
TGGGAAACAACAAATCTCTTTCAATT_ATCAGAAGTTCGAATCAAATTACGAA	70	1	13	2	10	7	15	5	5	4	7	9	6	2	7	5	1	1	0	0	0
TTGTTAATCTGAAAAGAATTTTGGCA_ATCAGAAGTTCGAATCAAATTACGAA	13	2	2	3	1	2	3	0	0	0	0	0	1	0	0	0	0	0	0	0	0
CAGCTAACGATAAATATACTTAATCA_ATCAGAAGTTCGAATCAAATTACGAA	80	4	0	2	4	0	2	0	0	0	0	0	0	0	0	0	0	0	0	0	0
CTGGAAACTCCAAACGTCTTTTTAAG_ATCAGAAGTTCGAATCAAATTACGAA	39	3	6	1	2	3	15	1	8	6	2	2	2	0	1	1	0	0	0	0	0
ACGGCAACATACAACATTTTTTAACT_ATCAGAAGTTCGAATCAAATTACGAA	20	2	3	2	0	1	6	1	0	0	0	0	0	2	1	5	0	0	1	0	0
GCCATAAACGCAAATTTTTTTCGCAT_ATCAGAAGTTCGAATCAAATTACGAA	53	9	19	10	19	6	23	9	22	12	8	3	5	0	1	0	1	0	0	0	0
TCTATAATAATTAACTAAATTTACGT_ATCAGAAGTTCGAATCAAATTACGAA	1	0	0	0	0	0	0	0	0	0	0	0	0	0	0	0	0	0	0	0	0
CGTAAAAAAGGAAAATTCGTTTTCTA_ATCAGAAGTTCGAATCAAATTACGAA	4	0	0	0	0	0	0	0	0	0	0	0	0	0	0	0	0	0	0	0	0
CGATAAATTAGTAAGCCAGTTGCTAC_ATCAGAAGTTCGAATCAAATTACGAA	7	2	0	2	2	2	11	7	7	4	15	17	10	14	26	15	14	21	4	4	5
TAGTAAACACTAAATGAAGTTAGGCT_ATCAGAAGTTCGAATCAAATTACGAA	3	1	1	0	0	0	0	0	0	0	0	0	0	0	0	0	0	0	0	0	0
TCGGGAAGAGAAAAGACGGTTGAGGG_ATCAGAAGTTCGAATCAAATTACGAA	2	0	0	0	0	0	0	0	0	0	0	0	0	0	0	0	0	0	0	0	0
TTCGTAAGCTACAAAGGTCTTATGTT_ATCAGAAGTTCGAATCAAATTACGAA	1	0	0	0	0	0	0	0	0	0	0	0	0	0	0	0	0	0	0	0	0
ATGTAAAAAGATAATAATGTTTGTTT_ATCAGAAGTTCGAATCAAATTACGAA	64	4	10	1	7	1	12	5	2	1	2	5	2	1	2	2	1	0	0	0	0
TTCAGAACGGTTAAATACGTTGGTGT_ATCAGAAGTTCGAATCAAATTACGAA	15	0	2	0	4	2	6	1	1	3	3	0	2	4	6	3	0	0	0	0	0
TATGCAAAGATCAAATCAGTTGATGA_ATCAGAAGTTCGAATCAAATTACGAA	32	6	7	2	13	16	27	26	42	56	60	82	79	90	137	138	87	86	25	24	35
ATGGCAAACATTAAAACTGTTCAAGA_ATCAGAAGTTCGAATCAAATTACGAA	1	0	0	0	0	0	0	0	0	0	0	0	0	0	0	0	0	0	0	0	0
GGTACAACTGTAAACGATTTTAAACG_ATCAGAAGTTCGAATCAAATTACGAA	5	0	0	0	3	1	0	0	0	0	0	0	0	0	0	0	0	0	0	0	0
CTGATCGTTCTTAAGCGGCTTATATG_ATCAGAAGTTCGAATCAAATTACGAA	1	0	0	0	0	0	0	0	0	0	0	0	0	0	0	0	0	0	0	0	0
CTGTAAAGTGTTAAAACTTTTTATGC_ATCAGAAGTTCGAATCAAATTACGAA	33	1	10	3	11	7	30	15	19	9	8	8	6	6	9	7	3	2	0	0	0
GGAACAATGACGAAGGTGCTTAGCGG_ATCAGAAGTTCGAATCAAATTACGAA	55	5	18	6	17	10	14	4	8	3	3	3	7	3	2	1	0	0	0	0	0
ATTCAAAATGGAAAGGTAATTATTTG_ATCAGAAGTTCGAATCAAATTACGAA	1	0	0	0	0	0	0	0	0	0	0	0	0	0	0	0	0	0	0	0	0
TTAGAAACAATCAATTCAGTTGTCTC_ATCAGAAGTTCGAATCAAATTACGAA	1	0	0	0	0	0	0	0	0	0	0	0	0	0	0	0	0	0	0	0	0
AAACTAACAGTTAAGGGGCTTCTTGC_ATCAGAAGTTCGAATCAAATTACGAA	1	0	0	0	0	0	0	0	0	0	0	0	0	0	0	0	0	0	0	0	0
AGCCCAAGCCAAATGTCTTTATGAT_ATCAGAAGTTCGAATCAAATTACGAA	1	0	0	0	0	0	0	0	0	0	0	0	0	0	0	0	0	0	0	0	0
ATATAAATTGCAAATCATGTTAAGTC_ATCAGAAGTTCGAATCAAATTACGAA	1	0	0	0	0	0	0	0	0	0	0	0	0	0	0	0	0	0	0	0	0
CTTATAATTCAAAAAAACTTTTACG_ATCAGAAGTTCGAATCAAATTACGAA	1	0	0	0	0	0	0	0	0	0	0	0	0	0	0	0	0	0	0	0	0
AAGGCAAATGTTAAGATATTTGCAAA_ATCAGAAGTTCGAATCAAATTACGAA	70	8	12	11	18	8	16	11	11	4	3	9	5	13	10	10	5	5	2	0	0
TACCAAAGTGAGAAGGGGGTTGGTCA_ATCAGAAGTTCGAATCAAATTACGAA	62	10	24	7	24	12	27	14	18	10	10	8	17	8	10	12	4	6	2	2	0
AATTTAATCCAAAAAATGTTTACGAC_ATCAGAAGTTCGAATCAAATTACGAA	159	13	18	12	27	23	29	12	20	17	12	10	12	2	10	6	3	1	0	0	1
CAATGAAATACTAAGATTGTTAGCGT_ATCAGAAGTTCGAATCAAATTACGAA	2	1	1	0	0	0	0	0	0	0	0	0	0	0	0	0	0	0	0	0	0
CATTTAAAAAACAACATACTTTCTAC_ATCAGAAGTTCGAATCAAATTACGAA	93	7	18	3	14	13	24	18	42	19	20	34	21	7	14	32	8	11	2	0	11
ACTCGAATGTGCAAGCAGTTTCAAGG_ATCAGAAGTTCGAATCAAATTACGAA	40	3	6	4	4	0	0	2	1	2	3	0	1	0	2	2	0	1	0	0	0
CAATGAAACTTCAATGTCATTTAATT_ATCAGAAGTTCGAATCAAATTACGAA	1	0	0	0	0	0	0	0	0	0	0	0	0	0	0	0	0	0	0	0	0
TATGTAACTGCGAATTTATTTTTCAA_ATCAGAAGTTCGAATCAAATTACGAA	1	0	0	0	0	0	0	0	0	0	0	0	0	0	0	0	0	0	0	0	0
GTTGAAATTGGAAAGTATATTGACTG_ATCAGAAGTTCGAATCAAATTACGAA	86	17	15	7	10	3	3	2	3	0	1	0	3	0	0	0	0	0	0	0	0
ACTTTAAACTTAAATTGCTTTAAATG_ATCAGAAGTTCGAATCAAATTACGAA	1	0	0	0	0	0	0	0	0	0	0	0	0	0	0	0	0	0	0	0	0
TATTAAATTTGGAATTCTTTTGTCTA_ATCAGAAGTTCGAATCAAATTACGAA	13	1	1	0	3	0	1	1	1	0	0	0	0	0	0	0	0	0	0	0	0
CTCCGAAATAGAAACTTGTTCGCGG_ATCAGAAGTTCGAATCAAATTACGAA	2	0	0	0	0	0	0	0	0	0	0	0	0	0	0	0	0	0	0	0	0
AAAGCAAACTTCAAATTGTTTTGAAC_ATCAGAAGTTCGAATCAAATTACGAA	33	2	2	1	7	4	4	6	2	3	2	6	0	1	1	2	0	0	0	0	0
GCCCGAAATATGAACTGGGTTCTCAT_ATCAGAAGTTCGAATCAAATTACGAA	49	6	11	5	5	5	22	6	16	4	2	2	3	2	1	5	1	0	0	0	1
TTTGTAAACGGTAACTATATTTTTTG_ATCAGAAGTTCGAATCAAATTACGAA	15	2	0	1	1	0	4	0	3	2	0	1	0	0	3	0	0	0	0	0	0
TCTTAAAAGTGTAAATGTATTTAGGA_ATCAGAAGTTCGAATCAAATTACGAA	100	17	17	4	6	5	11	5	3	8	3	11	5	1	4	2	0	0	0	0	0
AGATTAATTGGTAAACCGATTCCAGG_ATCAGAAGTTCGAATCAAATTACGAA	1	0	0	0	0	0	0	0	0	0	0	0	0	0	0	0	0	0	0	0	0
AAACGAACCTTAAACTATTTTCCACG_ATCAGAAGTTCGAATCAAATTACGAA	72	2	8	6	4	9	13	5	6	1	6	2	5	2	2	0	0	0	0	0	0
TCCTTAAATATGAAATTTTATCG_ATCAGAAGTTCGAATCAAATTACGAA	1	0	0	0	0	0	0	0	0	0	0	0	0	0	0	0	0	0	0	0	0
TGCGCAAGTTTTAAGCTTATTATGGT_ATCAGAAGTTCGAATCAAATTACGAA	1	0	0	0	0	0	0	0	0	0	0	0	0	0	0	0	0	0	0	0	0
TTTACAACCAATAATTAAATTGCTTT_ATCAGAAGTTCGAATCAAATTACGAA	3	0	0	0	0	0	0	0	0	0	0	0	0	0	0	0	0	0	0	0	0
TGTCTAAAACTTAATATGCTTTCACG_ATCAGAAGTTCGAATCAAATTACGAA	1	0	0	0	0	0	0	0	0	0	0	0	0	0	0	0	0	0	0	0	0
GACTGAACCAAGAAGCTCCTTACTTG_ATCAGAAGTTCGAATCAAATTACGAA	1	0	0	0	0	0	0	0	0	0	0	0	0	0	0	0	0	0	0	0	0
GGTAGAATCGCTAATTTCTTTGGTGC_ATCAGAAGTTCGAATCAAATTACGAA	1	0	0	0	0	0	0	0	0	0	0	0	0	0	0	0	0	0	0	0	0
TAAAAAAAATGTAAGATATTTGAGGT_ATCAGAAGTTCGAATCAAATTACGAA	30	3	3	0	4	2	14	4	2	2	4	0	3	0	2	1	0	0	0	0	0
TCTGAAACGCCTAATGTTGTTACTTT_ATCAGAAGTTCGAATCAAATTACGAA	3	0	1	0	0	0	0	0	0	0	0	0	0	0	0	0	0	0	0	0	0
GATTGAATGTGCAATGCTATTTGATG_ATCAGAAGTTCGAATCAAATTACGAA	1	0	0	0	0	0	0	0	0	0	0	0	0	0	0	0	0	0	0	0	0
CTTTGAATATTGAAGTATATTGCGAG_ATCAGAAGTTCGAATCAAATTACGAA	30	0	0	0	0	0	0	0	0	0	0	0	0	0	0	0	0	0	0	0	0
CGCTCAAATCGCAAGTAGTTTACACC_ATCAGAAGTTCGAATCAAATTACGAA	55	6	3	7	10	16	9	6	7	7	4	10	4	17	6	3	1	4	1	0	0
GCCCAAAAGTGGAAAAATTTTGCAAG_ATCAGAAGTTCGAATCAAATTACGAA	4	0	0	0	0	0	1	0	0	0	0	0	0	0	0	0	0	0	0	0	0
CACTTAACAAGGAACCGGGTTGCCTT_ATCAGAAGTTCGAATCAAATTACGAA	30	3	3	1	3	1	7	2	5	3	5	3	4	4	1	2	1	0	1	0	1
GATGAAACATTCAATCTATTTTTCAT_ATCAGAAGTTCGAATCAAATTACGAA	30	2	6	3	1	3	5	2	2	3	1	1	0	0	4	3	0	0	0	0	0
TAGAAAAGACGAAAGTCTCTTGGCTC_ATCAGAAGTTCGAATCAAATTACGAA	1	0	0	0	0	0	0	0	0	0	0	0	0	0	0	0	0	0	0	0	0
TTCCAAACGTCGAAAAGTGTTTGGCC_ATCAGAAGTTCGAATCAAATTACGAA	3	3	3	2	2	1	3	2	9	0	1	5	1	4	6	5	0	3	0	0	0
CTTTCAATACTGAATTTTCTTACACG_ATCAGAAGTTCGAATCAAATTACGAA	1	0	0	0	0	0	0	0	0	0	0	0	0	0	0	0	0	0	0	0	0
GGGACAACGACGAAACGGGTTCGCGT_ATCAGAAGTTCGAATCAAATTACGAA	32	6	15	7	7	13	7	22	12	6	10	4	6	4	3	0	0	1	1	0	1
TGCTCAAAGGTAAAATGCTTTGGAGT_ATCAGAAGTTCGAATCAAATTACGAA	1	0	0	0	0	0	0	0	0	0	0	0	0	0	0	0	0	0	0	0	0
ACGCTAATTATCAAGTTCGTTGAAAT_ATCAGAAGTTCGAATCAAATTACGAA	94	9	18	13	30	32	33	26	28	12	16	4	8	1	5	5	6	3	1	0	0
CTGGAAAGCGCGAATGTTATTCTTTT_ATCAGAAGTTCGAATCAAATTACGAA	1	0	0	0	0	0	0	0	0	0	0	0	0	0	0	0	0	0	0	0	0
AAAATAATCTCGAATGTACTTGCGTA_ATCAGAAGTTCGAATCAAATTACGAA	59	13	13	9	19	23	25	18	24	14	17	11	14	15	25	11	7	3	1	0	0
AAAGAAATCCTTAAACTGTTTTCTAG_ATCAGAAGTTCGAATCAAATTACGAA	1	0	0	0	0	0	0	0	0	0	0	0	0	0	0	0	0	0	0	0	0
CACTCAAATGTTAATATAATTCTGTA_ATCAGAAGTTCGAATCAAATTACGAA	38	1	3	1	0	0	4	0	0	2	0	1	0	0	0	1	0	0	0	0	0
ACTTGAAACTCTAACATTGTTATGCT_ATCAGAAGTTCGAATCAAATTACGAA	1	0	0	0	0	0	0	0	0	0	0	0	0	0	0	0	0	0	0	0	0
GAATAAAACTACAAGGCCTTTAAATA_ATCAGAAGTTCGAATCAAATTACGAA	52	1	1	1	1	1	8	0	2	4	2	0	0	0	0	0	0	0	0	0	0
TTAGCAAGGAGGAACCGCCTTCAATT_ATCAGAAGTTCGAATCAAATTACGAA	29	4	6	7	7	3	14	1	3	5	2	1	1	0	2	0	0	0	0	1	0
AACTTAATTGGGAACGTTTTTCGTAT_ATCAGAAGTTCGAATCAAATTACGAA	1	0	0	0	0	0	0	0	0	0	0	0	0	0	0	0	0	0	0	0	0
CGGCCAACTGGAAATGGGGTTTAACT_ATCAGAAGTTCGAATCAAATTACGAA	33	4	0	6	7	1	2	1	5	1	0	0	0	0	1	0	0	0	0	0	0
CAAAGAAAATCTAAGCACCTTACTGG_ATCAGAAGTTCGAATCAAATTACGAA	1	0	0	0	0	0	0	0	0	0	0	0	0	0	0	0	0	0	0	0	0
TTCGCAAATACGAAGTGTATTATTGA_ATCAGAAGTTCGAATCAAATTACGAA	29	2	3	5	9	4	7	4	8	5	8	3	1	7	3	3	0	2	0	0	1
AATGCAATCGGAAATCGATTTCTTCA_ATCAGAAGTTCGAATCAAATTACGAA	114	19	25	7	23	19	30	28	19	10	13	12	21	10	4	1	8	1	0	0	2
TTTCGAAAAGTAAATACGTTTTACTT_ATCAGAAGTTCGAATCAAATTACGAA	16	2	4	3	6	8	20	15	14	23	21	26	17	25	48	65	19	40	6	8	17
ATTCAAACATGTAAGTGACTTTTGGC_ATCAGAAGTTCGAATCAAATTACGAA	89	9	28	21	20	27	39	17	18	14	8	17	17	8	15	6	2	1	0	0	1
TAATTAAATTTTAATATTATTATTGA_ATCAGAAGTTCGAATCAAATTACGAA	1	0	0	0	0	0	0	0	0	1	0	0	0	0	0	0	0	0	0	0	0
CAAAGAAATCTTAAAATCGTTTTTGT_ATCAGAAGTTCGAATCAAATTACGAA	38	2	0	0	7	3	2	2	7	3	4	5	3	0	3	1	0	0	0	0	0
TCTTAAAGAATTAAATGTTTTATATT_ATCAGAAGTTCGAATCAAATTACGAA	1	0	0	0	0	0	0	0	0	0	0	0	0	0	0	0	0	0	0	0	0
TATAAAACGGTCAAGCGGCTTCGGAT_ATCAGAAGTTCGAATCAAATTACGAA	2	0	0	0	0	0	1	0	0	0	0	0	0	1	0	0	0	0	0	0	0
TAACGAATTTGTACATATTTTCAAA_ATCAGAAGTTCGAATCAAATTACGAA	20	0	3	0	1	3	0	1	0	1	1	0	0	0	0	0	0	0	0	0	0
TCAGAAAAATGTAATCCTCTTAAATG_ATCAGAAGTTCGAATCAAATTACGAA	53	4	13	3	8	1	8	6	3	4	6	2	2	4	4	2	0	0	0	0	0
GAAGAAAGGGATAAAACACTTGGAAA_ATCAGAAGTTCGAATCAAATTACGAA	29	0	3	1	4	4	16	2	11	8	7	5	7	1	0	0	0	0	0	0	0
TTATCAAAAAGGATCGTGGTTTTGGG_ATCAGAAGTTCGAATCAAATTACGAA	1	0	0	0	0	0	0	0	0	0	0	0	0	0	0	0	0	0	0	0	0
GGATAAATACCTAAAACTTTTTGCTA_ATCAGAAGTTCGAATCAAATTACGAA	33	3	4	3	8	2	17	6	3	4	3	5	1	1	0	1	2	0	0	0	0
TATTCAAGCAAAAAGAATTTTTCTCA_ATCAGAAGTTCGAATCAAATTACGAA	47	4	8	6	4	10	16	6	12	7	5	4	1	0	1	0	0	0	2	0	0
ATACCAACAGTCAATTTATTGAGTG_ATCAGAAGTTCGAATCAAATTACGAA	1	0	0	0	0	0	0	0	0	0	0	0	0	0	0	0	0	0	0	0	0
ACACTAAGAATCAAGTTAGTTATTCT_ATCAGAAGTTCGAATCAAATTACGAA	77	5	8	6	12	14	23	14	11	6	4	10	9	9	4	2	3	3	1	1	0
GGTACAATTCGTAAGCGAGTTGATAG_ATCAGAAGTTCGAATCAAATTACGAA	5	0	0	0	0	0	0	0	0	0	0	0	0	0	0	0	0	0	0	0	0
ACTGTAACATAGACGGGATTTATAC_ATCAGAAGTTCGAATCAAATTACGAA	33	2	2	1	5	12	19	10	10	4	5	6	2	4	7	0	2	2	2	0	0
TGGTCAATTTGCAACGAGGTTGTGAT_ATCAGAAGTTCGAATCAAATTACGAA	33	1	2	7	6	5	13	2	5	2	6	0	1	1	0	0	0	0	0	0	0
CAACTAAGCTGAAACGTAGTTTCTTA_ATCAGAAGTTCGAATCAAATTACGAA	15	0	1	0	0	0	0	0	0	0	0	0	0	0	0	0	0	0	0	0	0
TCTTAAATCGAGAATGGGATTTGTAG_ATCAGAAGTTCGAATCAAATTACGAA	1	0	0	0	0	0	0	0	0	0	0	0	0	0	0	0	0	0	0	0	0
TATAAAAATTTGAACTAGGTTGATAT_ATCAGAAGTTCGAATCAAATTACGAA	5	0	0	0	0	0	0	0	0	0	0	0	0	0	0	0	0	0	0	0	0
GACTGAAGTTCAAAATTACTTTCCGG_ATCAGAAGTTCGAATCAAATTACGAA	2	1	0	4	4	2	1	1	0	0	0	0	0	0	0	0	0	0	0	0	0
CGATCAAATGTTAAGGAGGTTTATAT_ATCAGAAGTTCGAATCAAATTACGAA	82	7	9	3	12	6	21	10	13	10	23	27	9	10	25	24	6	9	3	0	2
GAGGTAAACCAAAATTAGGTTGGCTG_ATCAGAAGTTCGAATCAAATTACGAA	21	2	4	1	5	2	1	4	2	1	0	0	1	0	0	1	0	2	2	0	0
TGCGAAAGTCGTAATACCCTTCTGCC_ATCAGAAGTTCGAATCAAATTACGAA	2	1	2	1	0	0	0	0	0	0	0	1	0	0	0	0	0	0	0	0	0
GTGCTAAGATATAATAAAATTCCTCA_ATCAGAAGTTCGAATCAAATTACGAA	11	1	1	0	1	0	5	0	1	0	0	0	1	0	0	0	0	0	0	0	0
AAAAAAATTACAAAAAAGTTTTAGTG_ATCAGAAGTTCGAATCAAATTACGAA	1	0	0	0	0	0	0	0	0	0	0	0	0	0	0	0	0	0	0	0	0
TAATCAAGTTGTAATGGCGTTAGTGC_ATCAGAAGTTCGAATCAAATTACGAA	1	0	0	0	0	0	0	0	0	0	0	0	0	0	0	0	0	0	0	0	0
TTAACAAACATTAAGAGTTTTTAAGT_ATCAGAAGTTCGAATCAAATTACGAA	39	0	1	1	5	0	8	6	2	0	1	3	2	1	5	2	0	0	0	0	0
CATTCAAGTAGCAATGCTTTTCGTTG_ATCAGAAGTTCGAATCAAATTACGAA	30	5	3	4	7	5	4	9	14	6	1	8	6	4	1	2	1	2	0	0	0
GAGGCAAAAGTAAAGGGCATTATTAG_ATCAGAAGTTCGAATCAAATTACGAA	32	5	4	4	2	5	3	7	7	5	3	3	6	7	10	1	1	1	1	2	0
CTGAGAATAACGAAGGAATTTTACGG_ATCAGAAGTTCGAATCAAATTACGAA	21	4	0	0	0	0	0	0	0	0	0	0	0	0	0	0	0	0	0	0	0
TAGACAAATAACAACTCGTTTCCGAA_ATCAGAAGTTCGAATCAAATTACGAA	1	0	0	0	0	0	0	0	0	0	0	0	0	0	0	0	0	0	0	0	0
CGTAAAATATCCAATACATTTACTGA_ATCAGAAGTTCGAATCAAATTACGAA	52	2	7	4	10	5	4	4	6	4	9	6	4	3	5	5	1	0	0	0	0
AATTTAATTATTAATGGATTTTTTGC_ATCAGAAGTTCGAATCAAATTACGAA	1	0	0	0	0	0	0	0	0	0	0	0	0	0	0	0	0	0	0	0	0
AAGCTAAGCAAGAACTCAATTTGTTT_ATCAGAAGTTCGAATCAAATTACGAA	74	6	12	8	6	2	12	8	6	3	7	3	0	3	2	2	1	0	0	0	0
AGCACAATATATAAACGAGTTTTTCA_ATCAGAAGTTCGAATCAAATTACGAA	1	0	0	0	0	0	0	0	0	0	0	0	0	0	0	0	0	0	0	0	0
TAAACAAACTATACTATCGTAAATA_ATCAGAAGTTCGAATCAAATTACGAA	116	14	15	10	12	16	18	9	3	0	3	5	5	2	0	0	0	0	0	0	0
AATTCAATAATGAATGTACTTGGATC_ATCAGAAGTTCGAATCAAATTACGAA	216	36	47	31	47	53	40	16	37	19	13	16	9	1	3	5	1	7	0	0	0
CTAAAAAATATCAAATTTGTTTAAGT_ATCAGAAGTTCGAATCAAATTACGAA	82	2	5	0	1	0	9	4	0	1	1	3	1	2	2	2	0	1	0	0	0
TATGAAACATTGAAAAACATTCCTGA_ATCAGAAGTTCGAATCAAATTACGAA	1	0	0	0	0	0	0	0	0	0	0	0	0	0	0	0	0	0	0	0	0
ATGTAAATTGCAAATGAAATTACAGG_ATCAGAAGTTCGAATCAAATTACGAA	113	21	16	15	41	19	33	8	16	10	6	7	9	7	20	26	6	6	0	0	1
TACTTAATCACAATATCTTTTTAAC_ATCAGAAGTTCGAATCAAATTACGAA	129	14	16	10	12	12	24	13	18	11	13	8	11	4	7	3	0	1	0	0	0
TCCTAAATTGGTAAAGAGTTTTGTTG_ATCAGAAGTTCGAATCAAATTACGAA	6	0	0	0	0	0	0	0	0	0	0	0	0	0	0	0	0	0	0	0	0
AAGTAAACCTAGAATTTATTTTTTTG_ATCAGAAGTTCGAATCAAATTACGAA	1	0	0	0	0	0	0	0	0	0	0	0	0	0	0	0	0	0	0	0	0
TTGGTAATAGTAAAGTAGGTTAAGAT_ATCAGAAGTTCGAATCAAATTACGAA	13	1	2	2	1	0	1	1	4	0	0	0	0	0	0	0	0	0	0	0	0
TCGGGAACATTCAAATGTGTTCTTTT_ATCAGAAGTTCGAATCAAATTACGAA	1	0	0	0	0	0	0	0	0	0	0	0	0	0	0	0	0	0	0	0	0
AGTTCAAACTGTAAGAGAGTTTTAAA_ATCAGAAGTTCGAATCAAATTACGAA	117	6	5	2	12	11	39	12	14	9	8	14	7	2	5	2	1	0	2	0	0
TATACAAAGAGGAACCAGGTTATTA_ATCAGAAGTTCGAATCAAATTACGAA	1	0	0	0	0	0	0	0	0	0	0	0	0	0	0	0	0	0	0	0	0
GCACCAATAGATAATGGCTTTATCGC_ATCAGAAGTTCGAATCAAATTACGAA	1	0	0	0	0	0	0	0	0	0	0	0	0	0	0	0	0	0	0	0	0
TTGCTAAACGTTAACACGATTAGAGG_ATCAGAAGTTCGAATCAAATTACGAA	18	1	0	1	4	4	0	0	1	1	0	0	0	0	0	0	0	0	0	0	0
AGTTCAAGCTGTAACGTAATTGAGGA_ATCAGAAGTTCGAATCAAATTACGAA	1	0	0	0	0	0	0	0	0	0	0	0	0	0	0	0	0	0	0	0	0
GCAAGAAGAAAAAAGCGTGTTTGCAC_ATCAGAAGTTCGAATCAAATTACGAA	13	2	3	2	4	7	6	3	8	8	4	3	2	7	4	6	1	3	0	0	0
CGGCCAATAATGAAACCAATTTCATA_ATCAGAAGTTCGAATCAAATTACGAA	46	1	7	4	3	0	9	1	0	1	4	0	1	0	1	1	0	0	0	0	0
GATCAAAACCTGAATTGCATTATGCG_ATCAGAAGTTCGAATCAAATTACGAA	67	6	17	9	27	17	38	29	17	8	3	6	7	8	5	13	4	1	1	0	0
ATGGCAAAAATAAAATTAATTCCGCC_ATCAGAAGTTCGAATCAAATTACGAA	20	2	5	0	2	3	8	1	6	3	4	3	3	2	11	11	0	0	0	0	0
GGAAGAACATACAACTTAGTTATATA_ATCAGAAGTTCGAATCAAATTACGAA	19	0	0	1	1	0	1	0	0	0	1	0	0	0	0	0	0	0	0	0	0
AAGAAAATTTAGAAGCCGATTAAAGC_ATCAGAAGTTCGAATCAAATTACGAA	43	2	1	3	4	3	18	5	7	2	6	5	3	5	8	4	0	2	1	0	0
AAAAAAATCACGAAGTTGATTCGGAG_ATCAGAAGTTCGAATCAAATTACGAA	11	1	4	3	3	2	1	0	0	0	0	0	0	0	0	0	0	0	0	0	0
TACCAAATAGTCAATAAAATTCCAAG_ATCAGAAGTTCGAATCAAATTACGAA	70	5	9	3	6	2	7	3	3	0	0	1	1	0	0	0	0	0	0	0	0
ATAAGAAGTAGAAAGCACCTTTGTAA_ATCAGAAGTTCGAATCAAATTACGAA	11	1	3	0	2	5	5	5	5	2	3	5	1	1	0	0	0	0	0	0	0
ACGGAAAACCAAAAAAGATTTAAAAG_ATCAGAAGTTCGAATCAAATTACGAA	10	0	0	0	0	0	0	0	0	0	0	0	0	0	0	0	0	0	0	0	0
CGCCGAATAAGTAATCTAGTTTATTT_ATCAGAAGTTCGAATCAAATTACGAA	83	4	2	1	2	2	16	4	3	2	4	5	0	2	11	5	0	0	0	0	0
GATTTAAATGTGAAGAGAATTTAGAT_ATCAGAAGTTCGAATCAAATTACGAA	1	0	0	0	0	0	0	0	0	0	0	0	0	0	0	0	0	0	0	0	0
CAACGAAACGCTAAAGCTATTGCTGG_ATCAGAAGTTCGAATCAAATTACGAA	12	1	2	0	0	1	6	0	0	0	0	0	0	0	0	0	0	0	0	0	0
CTAATAAGTGCTAATTCAATTTAAAT_ATCAGAAGTTCGAATCAAATTACGAA	1	0	0	0	0	0	0	0	0	0	0	0	0	0	0	0	0	0	0	0	0
GCTAGAAATTCTAAGTGGCTTCGGGC_ATCAGAAGTTCGAATCAAATTACGAA	26	2	5	3	5	3	5	2	3	0	2	1	1	2	0	0	0	1	0	0	0
TGAACAAGTTATAATCATATTTGTGA_ATCAGAAGTTCGAATCAAATTACGAA	31	2	8	5	6	6	8	5	3	1	0	0	0	0	0	1	0	0	0	0	0
ACACTAAACGACAAGAGATTTGAGGA_ATCAGAAGTTCGAATCAAATTACGAA	28	4	5	4	4	4	11	11	6	6	2	3	2	0	0	0	0	0	0	0	0
TGGACAATTTGTAAATGAGTTCTGGA_ATCAGAAGTTCGAATCAAATTACGAA	13	0	0	2	5	5	7	3	4	3	3	5	5	0	4	2	0	2	0	0	3
AATTCAAATACGAATCTATTTTTTAT_ATCAGAAGTTCGAATCAAATTACGAA	13	0	0	1	0	1	0	0	0	0	0	0	1	0	0	0	0	0	0	0	0
GAACTAATATATAAACATATTCAGAA_ATCAGAAGTTCGAATCAAATTACGAA	24	0	1	1	0	0	2	1	0	1	0	2	0	0	1	0	0	0	0	0	0
TGTGTAATTTAGAAGTTGGTTAATTC_ATCAGAAGTTCGAATCAAATTACGAA	1	0	0	0	0	0	0	0	0	0	0	0	0	0	0	0	0	0	0	0	0
TACCAAAATAATAACAGATTTAAGCG_ATCAGAAGTTCGAATCAAATTACGAA	107	12	25	13	29	17	35	15	28	18	31	20	17	11	9	9	2	1	0	0	0
GTAAGAATCGGTAAAACACTTGTACT_ATCAGAAGTTCGAATCAAATTACGAA	1	0	0	0	0	0	0	0	0	0	0	0	0	0	0	0	0	0	0	0	0
TGGTTAAATTGCAATGGGGTTTGTGC_ATCAGAAGTTCGAATCAAATTACGAA	1	0	0	0	0	0	0	0	0	0	0	0	0	0	0	0	0	0	0	0	0
GTCAGAATTTTAAAGATAGTTTATTG_ATCAGAAGTTCGAATCAAATTACGAA	30	2	3	2	4	2	4	4	4	2	2	4	2	0	0	1	0	0	0	0	0
TCTAAAAGTGTAAAAGTTGTTAGAAG_ATCAGAAGTTCGAATCAAATTACGAA	109	11	20	15	34	29	44	22	16	11	17	27	20	17	5	9	1	2	0	0	0
TTAAGAATGTCAAAAATTTTTTCCGA_ATCAGAAGTTCGAATCAAATTACGAA	1	0	0	0	0	0	0	0	0	0	0	0	0	0	0	0	0	0	0	0	0
GGTACAACATAGAAATAGGTTGTGAT_ATCAGAAGTTCGAATCAAATTACGAA	52	17	18	11	17	24	19	15	17	10	12	14	20	10	9	4	3	1	0	0	0
CCATAAATCTGCAATAGTATTCATTC_ATCAGAAGTTCGAATCAAATTACGAA	154	21	37	22	65	38	138	72	171	156	171	158	221	192	411	338	169	164	45	24	61
CTCACAACCGTAAATAGAATTAGGTT_ATCAGAAGTTCGAATCAAATTACGAA	39	3	7	2	7	13	19	6	5	3	9	8	10	8	7	5	2	3	0	0	0
CCATTAATTGAAAAACTAATTGTATG_ATCAGAAGTTCGAATCAAATTACGAA	22	3	0	1	6	1	7	1	1	0	2	2	2	1	0	0	0	0	1	0	0
ATACGAATTATAAAGTAGATTGAGGG_ATCAGAAGTTCGAATCAAATTACGAA	49	2	7	3	8	8	15	7	13	11	8	12	7	5	3	6	0	0	0	0	0
CTTGTAACCACAAAGCAAGTTGACTT_ATCAGAAGTTCGAATCAAATTACGAA	6	0	0	2	3	1	3	3	0	0	0	0	0	0	0	0	0	0	0	0	0
AATCTAATTCAGAAGGCTTTTAGTTT_ATCAGAAGTTCGAATCAAATTACGAA	1	0	0	0	0	0	0	0	0	0	0	0	0	0	0	0	0	0	0	0	0
CCGATAATGGTCAATTATCTTCTGGA_ATCAGAAGTTCGAATCAAATTACGAA	16	0	2	1	4	6	9	4	4	1	0	1	0	0	1	0	1	0	0	0	0
GTTTCAAACTTAAATAGTGTTTAAGG_ATCAGAAGTTCGAATCAAATTACGAA	1	0	0	0	0	0	0	0	0	0	0	0	0	0	0	0	0	0	0	0	0
GAAAAAACCTTAAAAGCTCTTATCCA_ATCAGAAGTTCGAATCAAATTACGAA	28	3	5	2	3	0	8	5	2	6	3	4	1	1	1	4	1	0	1	0	0
CTGCAAAATATCAATAGTTTTAGGCC_ATCAGAAGTTCGAATCAAATTACGAA	144	11	14	7	19	11	25	8	14	17	7	10	7	3	5	1	0	1	0	0	0
GGGTCAAGCACCAAGCACGTTGCGAG_ATCAGAAGTTCGAATCAAATTACGAA	21	0	0	2	2	2	5	4	3	0	1	3	0	1	0	0	0	0	1	0	0
TCACAAAAATGTAACTACCTTTAATT_ATCAGAAGTTCGAATCAAATTACGAA	22	2	1	1	3	0	12	1	2	1	4	5	4	2	8	0	2	1	0	0	0
TCCATAAAAAAGAAGTCGCTTTTCTT_ATCAGAAGTTCGAATCAAATTACGAA	1	0	0	0	0	0	0	0	0	0	0	0	0	0	0	0	0	0	0	0	0
GAGTTAAAAAGGAACTATTTTGGGGG_ATCAGAAGTTCGAATCAAATTACGAA	1	0	0	0	0	0	0	0	0	0	0	0	0	0	0	0	0	0	0	0	0
TTTGCAAAATATAAGTATGTTACAGA_ATCAGAAGTTCGAATCAAATTACGAA	45	0	2	0	3	2	1	2	0	0	0	0	0	0	0	0	0	0	0	0	0
GTCAGAACTATTAATTACCTTTGTTT_ATCAGAAGTTCGAATCAAATTACGAA	14	1	1	0	1	0	2	2	0	0	0	0	0	0	0	0	0	0	0	0	0
TTATTAAAGAATAAAAGTGTTATTAC_ATCAGAAGTTCGAATCAAATTACGAA	13	0	0	0	0	0	1	0	0	1	0	0	0	0	0	0	0	0	0	0	0
ACGGCAATTGCCAAGTCTGTTATTAC_ATCAGAAGTTCGAATCAAATTACGAA	15	1	0	1	0	0	0	0	0	0	0	0	0	0	0	0	0	0	0	0	0
TATGGACTAAAGGAGGCTTTTGTCGACGGATCCGATATCGGTAC_ATCAGAAGTTCGAATCAAATTACGAA	1203	287	373	164	273	308	271	132	182	101	79	129	170	214	228	183	98	83	34	11	23
GGCGAAAACTGTAAGTATGTTCACTA_ATCAGAAGTTCGAATCAAATTACGAA	86	14	14	14	16	11	20	10	17	9	11	2	6	0	1	0	0	0	0	0	0
CTCTCAAGATTGAACGGGTTTCCAAT_ATCAGAAGTTCGAATCAAATTACGAA	1	0	0	0	0	0	0	0	0	0	0	0	0	0	0	0	0	0	0	0	0
GCCTTACTGGTAAGTTCGTTAACTG_ATCAGAAGTTCGAATCAAATTACGAA	1	0	0	0	0	0	0	0	0	0	0	0	0	0	0	0	0	0	0	0	0
GTACTAACACATAAGCATATTCTTCG_ATCAGAAGTTCGAATCAAATTACGAA	1	0	0	0	0	1	0	0	0	0	0	0	0	0	0	0	0	0	0	0	0
AAGTTAATTTGCAATTTTATTACTTC_ATCAGAAGTTCGAATCAAATTACGAA	1	0	0	0	0	0	0	0	0	0	0	0	0	0	0	0	0	0	0	0	0
CATAGAAATGGTAATCGCTTTGGAAG_ATCAGAAGTTCGAATCAAATTACGAA	1	0	0	0	0	0	0	0	0	0	0	0	0	0	0	0	0	0	0	0	0
CAACTAATGTGTAACCGATTTTTCTG_ATCAGAAGTTCGAATCAAATTACGAA	1	0	0	0	0	0	0	0	0	0	0	0	0	0	0	0	0	0	0	0	0
ATAGAAATAGTTAAACCTCTTTGTTT_ATCAGAAGTTCGAATCAAATTACGAA	57	0	12	4	1	4	8	5	3	6	2	1	1	0	1	0	0	0	0	0	0
CTTCGAATGGAGAATAGGTTTTCTAT_ATCAGAAGTTCGAATCAAATTACGAA	3	0	1	1	0	0	0	0	1	0	1	0	0	0	0	0	0	0	0	0	0
TCTGGAAGGATCAAAGTGGTTAATAT_ATCAGAAGTTCGAATCAAATTACGAA	25	2	3	1	2	1	1	0	1	0	1	0	0	0	2	3	0	0	0	0	0
GATCCAATTGATAAAGGATTTGGGAG_ATCAGAAGTTCGAATCAAATTACGAA	105	9	15	8	16	17	19	2	14	9	14	9	5	3	6	5	2	3	0	0	0
TCCATAATAACAAAACTGATTCCATG_ATCAGAAGTTCGAATCAAATTACGAA	14	1	4	0	3	2	6	0	2	5	3	3	4	4	2	3	0	4	1	0	2
AAGGGAAGTTGAAAAATATTTTCGAA_ATCAGAAGTTCGAATCAAATTACGAA	44	3	6	1	5	5	10	4	4	8	5	8	1	1	0	0	0	0	0	0	0
CAAATAAAGACTAACTTTCTTGAATA_ATCAGAAGTTCGAATCAAATTACGAA	24	1	0	2	3	1	3	1	3	2	5	5	1	1	2	1	0	0	0	0	0
CGGCCAATTACAACGGCGTTTCTAC_ATCAGAAGTTCGAATCAAATTACGAA	1	0	0	0	0	0	0	0	0	0	0	0	0	0	0	0	0	0	0	0	0
AACCAAAAAATTAAGGCACTTGCGTT_ATCAGAAGTTCGAATCAAATTACGAA	165	13	38	18	35	23	37	24	22	21	17	16	6	8	6	7	0	0	0	1	0
GGTACAACTGTGAAAGGCTTTTTTTA_ATCAGAAGTTCGAATCAAATTACGAA	26	4	5	2	3	3	9	2	3	0	4	1	2	0	3	2	0	1	0	0	0
GCATTAAAGGCAAACGTAATTATAAA_ATCAGAAGTTCGAATCAAATTACGAA	19	1	1	0	0	0	1	0	0	0	0	0	0	0	0	0	0	0	0	0	0
CCACCAATACGAAAAGATATTTATGT_ATCAGAAGTTCGAATCAAATTACGAA	130	8	6	3	11	9	23	5	6	3	4	3	5	5	3	2	0	0	0	0	0
CTGAAAATGTACAATCCGATTGGGTA_ATCAGAAGTTCGAATCAAATTACGAA	39	5	10	6	8	3	16	3	1	2	3	4	4	0	7	5	2	0	0	0	0
ATCGCAAGAATAAACCACTTTTTACA_ATCAGAAGTTCGAATCAAATTACGAA	69	6	14	7	12	11	6	4	8	0	1	0	0	0	0	0	0	0	0	0	0
TTTATAATATGGAACGCGATTATCGT_ATCAGAAGTTCGAATCAAATTACGAA	54	4	4	3	9	6	11	8	3	5	3	7	1	1	4	0	1	0	0	0	0
TATCAAATCGGAAAATACTTTCTGTA_ATCAGAAGTTCGAATCAAATTACGAA	34	2	9	4	6	6	12	5	3	4	11	3	5	3	6	9	3	1	0	1	2
TTTCTAACGTTAAATGTCATTATAAG_ATCAGAAGTTCGAATCAAATTACGAA	1	0	0	0	0	0	0	0	0	0	0	0	0	0	0	0	0	0	0	0	0
CTAGAAAGGTTAAAGGGTCTTTTTAC_ATCAGAAGTTCGAATCAAATTACGAA	16	2	3	0	3	2	2	2	3	0	0	0	0	0	1	0	0	0	0	0	0
ATCTTAAACTGCAATGCTCTTGTGAG_ATCAGAAGTTCGAATCAAATTACGAA	1	0	0	0	0	0	0	0	0	0	0	0	0	0	0	0	0	0	0	0	0
CCGGGAAGACCAAAGATTATTCCGCC_ATCAGAAGTTCGAATCAAATTACGAA	20	0	4	1	4	2	11	4	7	4	0	4	5	4	6	2	7	1	1	1	0
CGGTAAAAGGAGAACAGTGTTACGGA_ATCAGAAGTTCGAATCAAATTACGAA	15	4	6	5	5	2	7	7	5	10	5	12	3	6	6	0	0	1	0	0	0
CGATCAACGTATAATTAGATTATGTA_ATCAGAAGTTCGAATCAAATTACGAA	16	0	1	0	1	1	0	0	0	0	1	0	1	0	0	0	0	0	0	0	0
TTTTGAAGTTTTAAATCCATTCCATT_ATCAGAAGTTCGAATCAAATTACGAA	4	0	0	0	0	0	1	0	0	0	0	0	1	1	0	0	0	0	0	0	0
ATGCGAATTTAAAATTATGTTTTGAG_ATCAGAAGTTCGAATCAAATTACGAA	83	7	14	8	10	17	24	17	31	23	32	51	55	32	66	69	32	22	5	7	13
ACGCTAAACGTAAATGGGGTTGGTGG_ATCAGAAGTTCGAATCAAATTACGAA	1	0	0	0	0	0	0	0	0	0	0	0	0	0	0	0	0	0	0	0	0
GTCACAATTTCTAAGGGTTTTTACAA_ATCAGAAGTTCGAATCAAATTACGAA	48	4	4	4	12	10	20	13	9	11	8	15	6	10	5	6	3	2	1	0	0
GCATTAAGTATGAAGGTTCTTGGATA_ATCAGAAGTTCGAATCAAATTACGAA	43	7	11	6	15	13	10	6	8	5	7	9	4	4	3	0	2	0	0	1	0
CATATAATAACGAATGTCATTGTCAA_ATCAGAAGTTCGAATCAAATTACGAA	50	5	12	3	7	3	10	1	0	0	0	1	1	0	0	0	0	0	0	0	0
AGTTGAATCTCTAAGATTCTTCTTCG_ATCAGAAGTTCGAATCAAATTACGAA	10	1	1	0	0	0	0	0	0	0	0	0	0	0	0	0	0	0	0	0	0
ACGGAAATCGCTAAAATTATTTAACA_ATCAGAAGTTCGAATCAAATTACGAA	13	0	2	1	1	0	6	1	1	2	3	3	1	1	0	3	0	0	0	0	0
ACGAGAAGCGGAAAGTTTTTTCCTGC_ATCAGAAGTTCGAATCAAATTACGAA	117	7	20	6	13	13	31	13	12	9	5	6	8	3	3	0	1	1	0	2	0
TCGACAATAATGAATAGGTTTTGAAA_ATCAGAAGTTCGAATCAAATTACGAA	1	0	0	0	0	0	0	0	0	0	0	0	0	0	0	0	0	0	0	0	0
GTACCAACTATGAAAGTCTTTAGGCT_ATCAGAAGTTCGAATCAAATTACGAA	71	15	31	9	24	24	20	9	13	8	11	7	2	5	1	0	3	0	0	0	1
GGTCAAAACAACAACCCGATTTCGAC_ATCAGAAGTTCGAATCAAATTACGAA	114	12	21	8	19	20	36	22	24	17	9	4	12	3	1	4	0	0	0	0	0
GGGTGAAGGCGTAATCATTTTCTAGG_ATCAGAAGTTCGAATCAAATTACGAA	75	11	8	5	11	7	10	7	6	5	3	4	2	9	5	5	3	0	0	0	0
CTACTAACTGTGAATTGCATTAATTT_ATCAGAAGTTCGAATCAAATTACGAA	25	1	2	1	0	3	2	4	4	0	2	1	1	0	3	0	0	0	0	0	0
CTGACAATAATTAAGCTTTTTAATTA_ATCAGAAGTTCGAATCAAATTACGAA	1	0	0	0	0	0	0	0	0	0	0	0	0	0	0	0	0	0	0	0	0
ATATCGGTACCCAACGAGTTTGGCCT_ATCAGAAGTTCGAATCAAATTACGAA	21	0	2	1	0	0	0	1	0	0	0	0	0	0	0	0	0	0	0	0	0
ATTGGAAATTGCAAGAGTGTTGGGGG_ATCAGAAGTTCGAATCAAATTACGAA	25	8	13	9	22	23	111	86	161	135	191	216	274	278	429	463	233	203	79	52	122
ACAACAACGATCAACCTACTTATGGC_ATCAGAAGTTCGAATCAAATTACGAA	55	10	24	6	13	8	7	7	16	4	5	4	5	4	3	0	5	0	0	0	0
CTTCGAAACGGTAATTGGATTGGAGA_ATCAGAAGTTCGAATCAAATTACGAA	1	0	0	0	0	0	0	0	0	0	0	0	0	0	0	0	0	0	0	0	0
CCGGCAACATATAATCACATTAAGAA_ATCAGAAGTTCGAATCAAATTACGAA	71	3	4	3	4	3	6	1	5	5	1	2	0	0	2	0	0	0	0	0	0
TCGACAAAATAAAAGAAAATTTCAAT_ATCAGAAGTTCGAATCAAATTACGAA	16	0	0	0	2	2	3	0	0	1	1	3	0	1	6	1	0	0	0	0	0
GCGAAAATGTCAAACGTAATTAG_ATCAGAAGTTCGAATCAAATTACGAA	170	32	44	20	29	37	70	34	39	50	45	45	68	45	63	41	37	27	21	20	27
ATCATAAAGCGCAATTACTTTCGGTG_ATCAGAAGTTCGAATCAAATTACGAA	16	0	2	3	7	3	11	4	0	0	0	0	0	2	5	7	0	0	0	0	0
TCCGTAAATGAAAAACTTATTATAGA_ATCAGAAGTTCGAATCAAATTACGAA	2	0	0	0	0	0	0	0	0	0	0	0	0	0	0	0	0	0	0	0	0
TAAAGAACTTCGAACGAAGTTTGATT_ATCAGAAGTTCGAATCAAATTACGAA	43	3	8	2	10	6	7	5	4	5	0	0	1	0	0	0	0	0	0	0	0
CTTCGAACATTCAAAGGGATTTGGTC_ATCAGAAGTTCGAATCAAATTACGAA	32	6	10	6	10	12	15	11	9	3	1	4	4	1	3	2	0	1	0	0	0
AACTCAATATTTAACGATGTTAACAG_ATCAGAAGTTCGAATCAAATTACGAA	215	42	43	15	37	25	25	16	22	13	18	6	9	12	6	0	1	0	0	0	0
AGGATAAATCTGAAAACATTTTTTAA_ATCAGAAGTTCGAATCAAATTACGAA	1	0	0	0	0	0	0	0	0	0	0	0	0	0	0	0	0	0	0	0	0
AAGTAAATCGAAAAAAACTTTGATCC_ATCAGAAGTTCGAATCAAATTACGAA	60	5	10	3	20	11	20	16	19	10	8	10	11	7	13	6	2	2	0	0	0
GCTCCAACTCTGAAACGGTTTTTCCG_ATCAGAAGTTCGAATCAAATTACGAA	47	4	5	6	14	10	16	11	14	9	7	4	9	3	3	2	0	1	0	0	0
CTCACAATCTCAAAGCTTTTTCTGAC_ATCAGAAGTTCGAATCAAATTACGAA	1	0	0	0	0	0	0	0	0	0	0	0	0	0	0	0	0	0	0	0	0
TTCGAAACTGTCAAGGGAGTTTCATG_ATCAGAAGTTCGAATCAAATTACGAA	5	1	0	0	0	0	0	0	0	2	3	0	0	0	0	0	0	0	0	0	0
TGGATAATATTTAATCCATTTAAGGG_ATCAGAAGTTCGAATCAAATTACGAA	1	0	0	0	0	0	0	0	0	0	0	0	0	0	0	0	0	0	0	0	0
AAATTAAAATACAACATAATTAAACT_ATCAGAAGTTCGAATCAAATTACGAA	1	0	0	0	0	0	0	0	0	0	0	0	0	0	0	0	0	0	0	0	0
CGGCAAAAGTACAATTTTTTAGGAT_ATCAGAAGTTCGAATCAAATTACGAA	2	0	1	0	0	0	0	0	0	0	0	0	0	0	0	0	0	0	0	0	0
ATCACAATTATTAAACACATTCTGTC_ATCAGAAGTTCGAATCAAATTACGAA	126	24	20	12	29	12	34	14	16	11	12	8	6	11	2	3	2	0	1	1	0
AATAAAACTAAAAACTGAATTACACC_ATCAGAAGTTCGAATCAAATTACGAA	1	0	0	0	0	0	0	0	0	0	0	0	0	0	0	0	0	0	0	0	0
CCGTTAAAATGCAAGTTAATTTATTA_ATCAGAAGTTCGAATCAAATTACGAA	21	0	0	0	0	0	5	1	0	0	2	2	0	1	1	0	0	0	0	0	0
ATACTAACATATGACTACATTTTTAT_ATCAGAAGTTCGAATCAAATTACGAA	1	0	0	0	0	0	0	0	0	0	0	0	0	0	0	0	0	0	0	0	0
ATTGTAAAACAGAATTTAATTGGGTA_ATCAGAAGTTCGAATCAAATTACGAA	13	0	1	0	0	0	0	0	0	0	0	0	0	0	0	0	0	0	0	0	0
AATTTAATGGGTAATAAATTTGTATC_ATCAGAAGTTCGAATCAAATTACGAA	1	0	0	0	0	0	0	0	0	0	0	0	0	0	0	0	0	0	0	0	0
CCCGGAAACAGAAATGGTATTACGCC_ATCAGAAGTTCGAATCAAATTACGAA	52	6	2	6	1	6	5	3	6	3	4	2	0	0	1	0	0	0	0	0	0
GGTTGAAGTGACAACAGCTTTCTCAG_ATCAGAAGTTCGAATCAAATTACGAA	1	0	0	0	0	0	0	0	0	0	0	0	0	0	0	0	0	0	0	0	0
GTTATAACACATAACTGCCTTCAGGA_ATCAGAAGTTCGAATCAAATTACGAA	98	28	31	13	39	37	39	20	23	8	5	12	15	12	19	9	3	0	0	0	1
GGTCGAACAACTAATTTCCTTGGGAT_ATCAGAAGTTCGAATCAAATTACGAA	29	1	7	1	4	3	4	2	2	0	0	0	0	0	1	1	0	0	1	0	2
TCCATAACCCTCAAGAAGATTATGAC_ATCAGAAGTTCGAATCAAATTACGAA	25	6	8	3	8	5	6	3	10	5	10	10	8	7	16	10	4	3	0	0	0
TGAATAAGAGGCAAAATGATTCCATA_ATCAGAAGTTCGAATCAAATTACGAA	21	6	6	5	6	2	6	1	1	1	1	0	2	1	1	1	1	1	0	1	0
TTTTAAAAAGTAAAGCATCTTTAGGA_ATCAGAAGTTCGAATCAAATTACGAA	1	0	0	0	0	0	0	0	0	0	0	0	0	0	0	0	0	0	0	0	0
GCTTAAACTCAGAACGGAGTTCAACA_ATCAGAAGTTCGAATCAAATTACGAA	103	14	17	6	16	8	10	9	12	7	4	4	5	6	5	5	5	2	0	0	0
TTCACAACAACCAAGCAGTTTAAAAA_ATCAGAAGTTCGAATCAAATTACGAA	7	0	0	0	1	1	1	1	1	0	0	0	0	0	0	6	0	0	0	0	0
ATTAAAAATCCGAATAACTTTCTATA_ATCAGAAGTTCGAATCAAATTACGAA	35	4	3	0	3	0	3	1	1	1	0	0	1	0	0	0	1	0	0	0	0
GGGAAAATACAGAAACTGTTTTAGCA_ATCAGAAGTTCGAATCAAATTACGAA	88	9	17	5	9	10	11	11	13	5	6	2	5	2	2	0	0	0	2	1	0
ACATAAAAGTATAATGGCTTTGAGGC_ATCAGAAGTTCGAATCAAATTACGAA	18	0	0	0	4	3	8	2	6	2	4	1	1	0	4	5	0	1	0	0	0
AAACCAATCAGAAATACGTTTCTGTT_ATCAGAAGTTCGAATCAAATTACGAA	31	5	11	12	14	16	18	11	8	6	5	1	3	2	1	2	1	1	0	0	0
ACTATAAAATTCAACTGTTTTGAGAA_ATCAGAAGTTCGAATCAAATTACGAA	1	0	0	0	0	0	0	0	0	0	0	0	0	0	0	0	0	0	0	0	0
TTATAAATATCAAATTTGCTTATGAA_ATCAGAAGTTCGAATCAAATTACGAA	14	0	0	0	0	0	1	5	1	0	0	0	0	0	0	0	0	0	0	0	0
TTATAAAAACGGAAACAGCTTCACCC_ATCAGAAGTTCGAATCAAATTACGAA	27	4	6	1	11	3	4	1	7	2	1	1	1	0	0	0	0	0	0	0	0
CGGGAAAGATTAAACGACGTTCAGTC_ATCAGAAGTTCGAATCAAATTACGAA	39	4	3	6	11	7	15	6	14	13	11	14	11	7	8	12	0	3	1	0	0
TCTGTAAAAATAAAAGCTATTTCGAG_ATCAGAAGTTCGAATCAAATTACGAA	17	1	7	1	4	2	4	0	3	0	2	1	1	2	1	3	0	0	0	0	0
TGCTCATGCTTCATTTTATTTGTTGA_ATCAGAAGTTCGAATCAAATTACGAA	1	0	0	0	0	0	0	0	0	0	0	0	0	0	0	0	0	0	0	0	0
CAGATAAAAGCCAAAGACCTTACTAA_ATCAGAAGTTCGAATCAAATTACGAA	22	1	1	4	0	1	2	0	1	0	2	0	1	0	0	0	0	0	0	0	0
GAACAAATCATTAAGTTGATTTCTTA_ATCAGAAGTTCGAATCAAATTACGAA	10	1	3	1	1	2	1	2	1	2	4	1	2	1	0	0	0	0	0	0	0
GCATTAAAGACCAACTGCGTTTGGGT_ATCAGAAGTTCGAATCAAATTACGAA	66	3	4	4	8	8	9	7	14	5	8	4	3	1	0	0	0	1	0	1	1
CTTTGAATAAGGAATGTTTTTCCGTG_ATCAGAAGTTCGAATCAAATTACGAA	1	0	0	0	0	0	0	0	0	0	0	0	0	0	0	0	0	0	0	0	0
TAGACAAAATAGAAGACGATTGCGTA_ATCAGAAGTTCGAATCAAATTACGAA	1	0	0	0	0	0	0	0	0	0	0	0	0	0	0	0	0	0	0	0	0
GAGTAAATAAAGAACTGAGTTGGTGC_ATCAGAAGTTCGAATCAAATTACGAA	166	23	37	19	24	32	53	26	33	16	16	30	20	8	19	10	1	2	2	0	0
GTTGCAACGGACAATGAAGTTGCTGT_ATCAGAAGTTCGAATCAAATTACGAA	1	0	0	0	0	0	0	0	0	0	0	0	0	0	0	0	0	0	0	0	0
CTCTCAACAAAAAAGTTATTTGCGAG_ATCAGAAGTTCGAATCAAATTACGAA	67	6	8	4	13	7	20	7	9	6	8	8	9	6	2	1	0	2	0	0	0
CCGACAACGTGCAAGCCTGTTCCGCT_ATCAGAAGTTCGAATCAAATTACGAA	1	0	0	0	0	0	0	0	0	0	0	0	0	0	0	0	0	0	0	0	0
TAATTAATTTTCAAGCCTCTTAGTCA_ATCAGAAGTTCGAATCAAATTACGAA	11	4	0	3	0	3	3	1	0	0	0	0	0	0	0	0	0	0	0	0	0
AAAGAAATTAGGAATTCACTTTTACT_ATCAGAAGTTCGAATCAAATTACGAA	64	2	5	3	4	9	18	8	9	4	13	4	6	3	2	3	1	1	0	0	0
CCGTAAACTGATAAGCCGGTTTCTGG_ATCAGAAGTTCGAATCAAATTACGAA	5	2	1	0	0	0	0	0	0	0	0	0	0	0	0	0	0	0	0	0	0
CGAAAAATTTTCAACAACGTTATATA_ATCAGAAGTTCGAATCAAATTACGAA	13	0	0	0	3	0	1	4	1	0	2	1	0	0	0	0	0	0	0	0	0
ATAAGAAATATTAATGAATTTTCGAG_ATCAGAAGTTCGAATCAAATTACGAA	25	0	3	0	0	0	1	2	2	0	0	0	0	0	0	0	0	0	0	0	0
TCCCGAATGGTGAAGGAAGTTATAGA_ATCAGAAGTTCGAATCAAATTACGAA	1	0	0	0	0	0	0	0	0	0	0	0	0	0	0	0	0	0	0	0	0
AATATAATTACAAATCATATTGTCTT_ATCAGAAGTTCGAATCAAATTACGAA	1	0	0	0	0	0	0	0	0	0	0	0	0	0	0	0	0	0	0	0	0
GAATCAATGCATTACTGAATTCTGTA_ATCAGAAGTTCGAATCAAATTACGAA	1	0	0	0	0	0	0	0	0	0	0	0	0	0	0	0	0	0	0	0	0
TGTTCAAAATTTAATTCAATTACGAT_ATCAGAAGTTCGAATCAAATTACGAA	42	4	7	4	1	6	9	4	2	3	1	5	0	1	0	0	0	0	0	0	0
CAATTAATACATAAGATTTTTGTATT_ATCAGAAGTTCGAATCAAATTACGAA	6	0	0	0	0	0	0	0	0	0	0	0	0	0	0	0	0	0	0	0	0
CGAAGAACTTGCAATAGATTTGATTG_ATCAGAAGTTCGAATCAAATTACGAA	10	0	0	0	0	0	0	0	0	0	0	0	0	0	0	0	0	0	0	0	0
AATACAAATTGGAATGGGATTTGAGG_ATCAGAAGTTCGAATCAAATTACGAA	9	4	4	2	1	5	9	8	2	1	7	4	3	0	0	0	0	0	0	0	0
TCATTAACTGCAAAGCCCTTTGCTGA_ATCAGAAGTTCGAATCAAATTACGAA	158	6	17	7	28	34	57	27	31	14	16	21	12	11	12	6	5	4	0	2	1
TGCTCAATACGCAATGCGTTTGGCTT_ATCAGAAGTTCGAATCAAATTACGAA	1	0	0	0	0	0	0	0	0	0	0	0	0	0	0	0	0	0	0	0	0
TGTATAAAGTTTAAACCGGTTCGAAT_ATCAGAAGTTCGAATCAAATTACGAA	54	2	5	6	4	5	9	5	8	5	5	6	5	2	5	1	3	1	0	0	0
CATGGAAGGCGGAACGCGTTTTGCCG_ATCAGAAGTTCGAATCAAATTACGAA	11	2	1	1	6	5	4	0	2	0	2	0	0	0	0	0	0	0	0	0	0
AGAGGAAAAAACAAAAATATTTTTTT_ATCAGAAGTTCGAATCAAATTACGAA	1	0	0	0	0	0	0	0	0	0	0	0	0	0	0	0	0	0	0	0	0
CATTTAAAATGTAATTTGTTTTTTTC_ATCAGAAGTTCGAATCAAATTACGAA	1	0	0	0	0	0	0	0	0	0	0	0	0	0	0	0	0	0	0	0	0
CGAGCAAAGCTTAAGAAACTTTTTCG_ATCAGAAGTTCGAATCAAATTACGAA	19	5	1	0	2	3	1	0	1	2	0	0	0	0	0	0	0	0	0	0	0
TCGTGAATATTAAAGACTCTTGCATT_ATCAGAAGTTCGAATCAAATTACGAA	12	2	1	2	2	0	1	2	1	1	0	0	1	0	0	0	0	0	0	0	0
GTCCTTAACCTAAAACGTATTTTATAG_ATCAGAAGTTCGAATCAAATTACGAA	1	0	0	0	0	0	0	0	0	0	0	0	0	0	0	0	0	0	0	0	0
ACATGAAGCAACAACTACTTTAGTAC_ATCAGAAGTTCGAATCAAATTACGAA	97	15	15	16	18	25	20	9	13	7	5	3	3	4	4	8	2	6	0	0	0
TCACCAATCGCGAATGGTGTTAACGA_ATCAGAAGTTCGAATCAAATTACGAA	72	14	11	8	18	13	20	12	12	11	8	8	8	2	5	6	0	0	0	0	0
TATTTAATACCTAATAGTTTTCATTT_ATCAGAAGTTCGAATCAAATTACGAA	35	2	0	0	0	0	1	1	0	0	1	1	0	0	0	0	0	0	0	0	0
TGTAGAACTCGGAACGTTATTAAAAC_ATCAGAAGTTCGAATCAAATTACGAA	9	1	5	1	2	0	0	0	0	0	0	0	0	0	0	0	0	0	0	0	0
CGTTAAATACTAAAGCTTGTTGAGTA_ATCAGAAGTTCGAATCAAATTACGAA	10	0	2	2	2	2	3	2	8	1	3	7	10	0	5	0	3	2	0	0	0
TTTTTAATAGGTAACTGTATTGTCTA_ATCAGAAGTTCGAATCAAATTACGAA	24	1	6	1	3	0	4	0	0	0	0	0	0	0	0	0	0	0	0	0	0
GTCTGAAAATGGAAGGCGCTTGGAGT_ATCAGAAGTTCGAATCAAATTACGAA	79	10	9	6	15	15	40	16	33	30	36	48	38	34	55	44	21	29	4	2	9
TGATAAATGGTTAAATCTATTTGCTG_ATCAGAAGTTCGAATCAAATTACGAA	9	0	1	0	2	0	0	0	0	0	0	0	0	0	0	0	0	0	0	0	0
TGGTTAAACGATAATGTACTTGAGCA_ATCAGAAGTTCGAATCAAATTACGAA	24	0	0	2	2	2	2	3	9	4	6	9	10	3	6	1	0	1	0	0	0
TCGATAATAGTAAACAGTCTTGCGGG_ATCAGAAGTTCGAATCAAATTACGAA	3	0	0	0	0	0	0	0	0	0	0	0	0	0	0	0	0	0	0	0	0
TTTGTAACCGTAAAGCTAGTTATCGG_ATCAGAAGTTCGAATCAAATTACGAA	25	3	3	1	1	8	12	6	8	5	5	4	2	1	2	4	4	1	0	0	0
TTTATAATCATTAAAATTTTTTTGAG_ATCAGAAGTTCGAATCAAATTACGAA	1	0	0	0	0	0	0	0	0	0	0	0	0	0	0	0	0	0	0	0	0
TGCCTAATCGGGAAATATTTTAAGGT_ATCAGAAGTTCGAATCAAATTACGAA	24	0	2	0	0	2	2	0	0	1	2	0	0	0	0	0	0	0	0	0	0
ATATCGGTACCTTTTGCTATAACTTC_ATCAGAAGTTCGAATCAAATTACGAA	1	0	0	0	0	0	0	0	0	0	0	0	0	0	0	0	0	0	0	0	0
TACGTAACCCTTAATTTTTTTTTACT_ATCAGAAGTTCGAATCAAATTACGAA	10	0	0	0	0	0	1	0	0	0	0	0	0	0	0	2	0	0	0	0	0
ATGTTAACCGCTAATCGCTTTTCAGA_ATCAGAAGTTCGAATCAAATTACGAA	27	2	3	1	1	3	0	3	0	0	0	0	0	0	0	0	0	0	0	0	0
TGCTAAATTTCAAAAGTTTTTCAAAC_ATCAGAAGTTCGAATCAAATTACGAA	2	0	0	0	0	0	0	0	0	0	0	0	0	0	0	0	0	0	0	0	0
ACATCAAATTAGAAGGATTTTCCTTA_ATCAGAAGTTCGAATCAAATTACGAA	1	0	0	0	0	0	0	0	0	0	0	0	0	0	0	0	0	0	0	0	0
AAATGAAAATCGAATAGCCTTTCAAG_ATCAGAAGTTCGAATCAAATTACGAA	81	2	2	3	5	4	15	10	6	4	5	7	3	6	9	9	1	0	1	0	0
AATTCAATTTTTAATTTGTTTAGTTT_ATCAGAAGTTCGAATCAAATTACGAA	1	0	0	0	0	0	0	0	0	0	0	0	0	0	0	0	0	0	0	0	0
TGATAAAATACTAATAGTTTAGTTG_ATCAGAAGTTCGAATCAAATTACGAA	1	0	0	0	0	0	0	0	0	0	0	0	0	0	0	0	0	0	0	0	0
TCAGTAAGAGAAAAAACATTTTTGTC_ATCAGAAGTTCGAATCAAATTACGAA	82	14	11	4	24	20	16	12	11	8	4	1	1	1	4	0	0	0	0	0	0
TTAATAACAAGCAAGGTTCTTTTAAG_ATCAGAAGTTCGAATCAAATTACGAA	3	0	0	0	0	0	0	0	0	0	0	0	0	0	0	0	0	0	0	0	0
GCTTAAACAGTTAATCATGTTTGCGT_ATCAGAAGTTCGAATCAAATTACGAA	44	8	9	7	9	15	17	22	28	15	11	21	17	24	44	34	22	28	8	4	4
CTAGAAAAGTTGAATAAATTTACCTG_ATCAGAAGTTCGAATCAAATTACGAA	1	0	0	0	0	0	0	0	0	0	0	0	0	0	0	0	0	0	0	0	0
GTTTAAAAAATGAATAAATTTTTAGG_ATCAGAAGTTCGAATCAAATTACGAA	16	0	0	2	0	0	2	0	1	0	2	2	0	0	3	2	0	0	0	0	0
ATTACAAGGAGTAAATCATTTCATAA_ATCAGAAGTTCGAATCAAATTACGAA	1	0	0	0	0	0	0	0	0	0	0	0	0	0	0	0	0	0	0	0	0
TCTTCAATCGGAAATTCGGTTATCTC_ATCAGAAGTTCGAATCAAATTACGAA	21	1	11	4	7	1	8	4	3	0	0	1	0	0	0	0	0	0	0	0	0
CTACAAATGCGCAAATGCCTTGCCGC_ATCAGAAGTTCGAATCAAATTACGAA	19	2	3	2	7	3	0	3	5	2	0	0	1	0	0	0	0	0	0	0	0
TTGGTAATAATCAAGTTAATTAAATC_ATCAGAAGTTCGAATCAAATTACGAA	8	0	1	0	1	0	0	0	0	0	0	0	0	0	0	0	0	0	1	0	0
TTAATAATGTGGAAGTATATTTGATT_ATCAGAAGTTCGAATCAAATTACGAA	8	0	1	0	0	0	0	0	0	0	0	0	0	0	0	0	0	0	0	0	0
TGCCAAAAAAACAACTCTATTTTAAA_ATCAGAAGTTCGAATCAAATTACGAA	5	0	0	0	1	1	0	0	0	0	0	0	0	0	0	0	0	0	0	0	0
GTGTAAACAATGAAGTTTGTTAGGAG_ATCAGAAGTTCGAATCAAATTACGAA	23	10	6	4	13	9	12	5	7	9	6	3	4	4	3	0	1	0	0	0	0
ATTTCAAAAGTAAATCCCTTTTTGGG_ATCAGAAGTTCGAATCAAATTACGAA	118	12	12	8	17	14	38	8	18	11	16	17	6	5	17	8	3	2	1	0	0
GTATCAATAAATAATTTTTTTCTAAT_ATCAGAAGTTCGAATCAAATTACGAA	1	0	0	0	0	0	0	0	0	0	0	0	0	0	0	0	0	0	0	0	0
TTTGAAAGTTGTAATTAGTTTCTTTT_ATCAGAAGTTCGAATCAAATTACGAA	1	0	0	0	0	0	0	0	0	0	0	0	0	0	0	0	0	0	0	0	0
GCAATAAAATTAAATACACTTTCTGA_ATCAGAAGTTCGAATCAAATTACGAA	19	0	1	1	1	0	3	1	1	2	2	2	1	0	0	0	2	1	0	0	0
GATCTAATTTGTAATTCTTTTTATCA_ATCAGAAGTTCGAATCAAATTACGAA	1	0	0	0	0	0	0	0	0	0	0	0	0	0	0	0	0	0	0	0	0
GTTACAAGATAGAAGCGGTTTGAGTT_ATCAGAAGTTCGAATCAAATTACGAA	15	2	1	1	1	1	1	4	3	5	1	2	1	0	0	0	0	0	0	0	0
GTTGGAAAAGGAAAGCGGGTTTGGTG_ATCAGAAGTTCGAATCAAATTACGAA	53	3	5	6	16	12	14	5	10	5	3	3	4	2	3	0	1	0	0	0	0
GGACTAATCTTGAATGGCTTTCTTAG_ATCAGAAGTTCGAATCAAATTACGAA	10	2	6	2	5	4	6	1	7	2	0	2	0	0	0	1	0	0	0	0	0
TCTCAAATACTGAAACAAGTTATTCA_ATCAGAAGTTCGAATCAAATTACGAA	80	6	10	7	7	4	10	1	3	4	3	3	3	0	0	0	0	0	0	0	0
ATATCAAACTTGATAGTATTATTAA_ATCAGAAGTTCGAATCAAATTACGAA	17	0	3	0	2	0	1	0	0	0	2	1	0	1	0	2	0	1	0	0	0
GTGTTAGAAACGGCTTACACA_ATCAGAAGTTCGAATCAAATTACGAA	23	5	7	3	3	6	4	4	0	0	2	0	0	0	0	0	0	0	0	1	0
TTTTCAATGCTAAATTTTTTTGGGCT_ATCAGAAGTTCGAATCAAATTACGAA	20	0	1	3	4	2	7	4	7	0	0	3	1	0	1	0	0	0	0	0	0
TTTATAATAAGTAATTTGGTTGTTGG_ATCAGAAGTTCGAATCAAATTACGAA	1	0	0	0	0	0	0	0	0	0	0	0	0	0	0	0	0	0	0	0	0
AAGACAAGCGGTAAGCGTGTTAGGTA_ATCAGAAGTTCGAATCAAATTACGAA	179	24	41	30	60	46	59	37	30	19	16	16	22	11	7	3	4	1	0	0	0
ATTTAAACAAGTAAATTTATTGTCGT_ATCAGAAGTTCGAATCAAATTACGAA	12	2	2	5	5	8	8	1	1	2	5	5	0	4	3	2	0	0	0	0	0
AATTTAAGTTAGAATTGAATTAGACC_ATCAGAAGTTCGAATCAAATTACGAA	15	2	1	1	0	1	2	2	1	0	0	0	0	0	0	0	0	0	0	0	0
GTTGGAATACTCAACAGCTTTCGGGA_ATCAGAAGTTCGAATCAAATTACGAA	97	13	24	6	15	13	18	9	20	1	11	12	6	1	14	6	2	1	1	0	0
TTGCCAAAAATGAATCGACTTTCAAA_ATCAGAAGTTCGAATCAAATTACGAA	47	2	4	5	7	9	8	4	3	3	2	9	9	3	3	3	0	0	0	0	0
CAGACAATATAGAACGCTTTTCGTGT_ATCAGAAGTTCGAATCAAATTACGAA	105	11	17	14	31	25	41	19	36	19	23	16	16	15	1	11	4	2	2	0	1
AGATAAACTAACAAAAAAATTTCAGC_ATCAGAAGTTCGAATCAAATTACGAA	65	6	7	4	6	9	7	4	6	4	8	5	2	0	6	2	1	0	0	0	1
TCATCAAACAATAATATTATTCTCCC_ATCAGAAGTTCGAATCAAATTACGAA	69	6	12	3	11	10	24	9	12	10	9	9	6	5	6	6	3	5	1	0	1
TACTTAAGCTTAAAGGTGGTTTATAC_ATCAGAAGTTCGAATCAAATTACGAA	1	0	0	0	0	0	0	0	0	0	0	0	0	0	0	0	0	0	0	0	0
ATCCTAAATGTCAACATCTTTCAGTA_ATCAGAAGTTCGAATCAAATTACGAA	16	1	5	0	4	0	0	1	1	0	0	0	0	0	0	0	0	0	0	0	0
TTACAAAAATGGAAGAGTTTTTTTTT_ATCAGAAGTTCGAATCAAATTACGAA	9	0	1	0	4	0	1	0	0	0	0	2	1	0	1	1	0	0	0	0	0
ACTTTAAGACGGAAAGGCCTTTATGG_ATCAGAAGTTCGAATCAAATTACGAA	1	0	0	0	0	0	0	0	0	0	0	0	0	0	0	0	0	0	0	0	0
CTCCGAAGTTGTAAAGTAATTATCGA_ATCAGAAGTTCGAATCAAATTACGAA	5	2	1	0	3	2	5	1	0	1	0	0	0	0	0	0	0	0	0	0	0
CGCAGAAGTTCGAATGGGTTTTGGCT_ATCAGAAGTTCGAATCAAATTACGAA	1	0	0	0	0	0	0	0	0	0	0	0	0	0	0	0	0	0	0	0	0
TTGTTAATCTGGAAGTGTTTTGATAA_ATCAGAAGTTCGAATCAAATTACGAA	12	0	3	3	5	0	2	1	4	5	0	2	2	0	2	0	0	0	0	0	0
ACGAGAACCGCGAATAGCTTTTAACG_ATCAGAAGTTCGAATCAAATTACGAA	33	1	7	5	2	10	19	2	3	4	2	3	1	0	2	4	0	0	0	0	0
CATTGAATTGGGAATATTGTTAGGGG_ATCAGAAGTTCGAATCAAATTACGAA	118	17	27	12	29	23	31	28	16	22	22	11	7	7	6	3	0	2	1	0	0
TTTACAACGTGGAATTGGTTTTAATT_ATCAGAAGTTCGAATCAAATTACGAA	1	0	0	0	0	0	0	0	0	0	0	0	0	0	0	0	0	0	0	0	0
CCCGGAGCCAGAAATCCGTTCCTTT_ATCAGAAGTTCGAATCAAATTACGAA	1	0	0	0	0	0	0	0	0	0	0	0	0	0	0	0	0	0	0	0	0
TATCCAATGTGAAACGGTCTTAAAGG_ATCAGAAGTTCGAATCAAATTACGAA	84	6	10	6	7	9	9	7	10	8	7	7	14	11	8	20	6	8	0	0	2
TTTACAACAGGAAGAGCGTTGTGAT_ATCAGAAGTTCGAATCAAATTACGAA	32	3	4	1	0	5	1	2	1	0	0	5	4	0	2	3	1	0	0	0	0
AAGCTAATTTATAAATGGGTTTAAGT_ATCAGAAGTTCGAATCAAATTACGAA	12	5	1	2	4	3	9	2	5	7	2	2	0	1	5	1	1	0	0	0	0
TAGTCAACAACAAAGTAAATTATGTG_ATCAGAAGTTCGAATCAAATTACGAA	38	12	12	8	16	6	12	16	7	5	8	9	2	1	1	0	0	0	0	0	0
TATGAAACGGTGAATCACGTTTTACA_ATCAGAAGTTCGAATCAAATTACGAA	132	23	25	12	23	9	13	8	22	8	14	16	2	3	5	3	0	0	0	0	0
CATAAAATGTATAACAAGTTTTTTTG_ATCAGAAGTTCGAATCAAATTACGAA	40	3	0	3	0	5	7	3	1	5	4	2	4	0	5	2	1	0	0	0	0
TCATAAAGTTTCAAGGTCCTTTGTTT_ATCAGAAGTTCGAATCAAATTACGAA	20	1	2	1	1	1	0	0	1	0	0	0	0	0	0	0	0	0	0	0	0
TTAGTAATACACAAGCAGTTTTATGT_ATCAGAAGTTCGAATCAAATTACGAA	18	2	2	2	2	0	0	0	0	1	1	0	1	0	0	0	0	0	0	0	0
AAAAAAATATTTAATGTCATTGCTTG_ATCAGAAGTTCGAATCAAATTACGAA	1	0	0	0	0	0	0	0	0	0	0	0	0	0	0	0	0	0	0	0	0
AGAGTAACATCCAACTTTTTTTCTAA_ATCAGAAGTTCGAATCAAATTACGAA	19	2	0	1	2	0	3	5	1	4	1	4	0	4	1	0	1	0	0	0	0
CCTTAAATGTTCAAGAAGCTTTCTTC_ATCAGAAGTTCGAATCAAATTACGAA	8	1	0	3	0	0	1	0	0	2	2	4	1	1	2	3	0	0	0	0	0
TGCAAAATCCGAAATAATCTTATGCC_ATCAGAAGTTCGAATCAAATTACGAA	4	0	1	0	2	1	4	4	4	0	1	1	1	1	3	2	0	0	1	0	0
TGCACAACGGGGAAGCGAATTCTATA_ATCAGAAGTTCGAATCAAATTACGAA	74	13	17	9	23	23	24	10	7	14	8	9	4	8	12	6	1	1	1	0	0
AACTAAAGTAGTAACTGACTTTTGGC_ATCAGAAGTTCGAATCAAATTACGAA	75	10	26	4	16	11	16	5	2	4	0	0	0	0	0	0	0	0	0	0	0
CTTAAAATTAGAAATTATTTTTGGTT_ATCAGAAGTTCGAATCAAATTACGAA	1	0	0	0	0	0	0	0	0	0	0	0	0	0	0	0	0	0	0	0	0
TATCAAATCTAGAAATGGGTTTGGGC_ATCAGAAGTTCGAATCAAATTACGAA	1	0	0	0	0	0	0	0	0	0	0	0	0	0	0	0	0	0	0	0	0
ACATAAAGCTTTAATTCACTTTTTCA_ATCAGAAGTTCGAATCAAATTACGAA	8	0	0	1	2	2	2	0	0	1	0	0	0	0	0	0	0	0	0	0	0
ATCCGATATCGGTACCCAGTTTTCGT_ATCAGAAGTTCGAATCAAATTACGAA	30	0	7	4	7	5	8	3	0	10	2	7	7	6	15	3	2	1	0	0	1
CATCTAACGTGTAAGTGTTTTGACTA_ATCAGAAGTTCGAATCAAATTACGAA	105	14	14	8	15	8	10	5	4	2	7	9	3	4	8	3	0	0	0	0	0
TATCTAATAAATAATTGCTTTCAGAT_ATCAGAAGTTCGAATCAAATTACGAA	1	0	0	0	0	0	0	0	0	0	0	0	0	0	0	0	0	0	0	0	0
ATAGCAACCCGTAATAAAATTCGTAT_ATCAGAAGTTCGAATCAAATTACGAA	21	1	0	0	2	0	2	2	2	0	1	2	1	2	0	0	0	0	0	0	0
GATATCGGTACCAATCTGATTAGAAA_ATCAGAAGTTCGAATCAAATTACGAA	118	20	20	13	28	16	36	16	0	14	11	2	5	6	6	13	4	6	1	1	0
GGTGAAACCTTGAATATCTTTGTACT_ATCAGAAGTTCGAATCAAATTACGAA	13	3	4	1	4	3	11	1	7	4	3	4	3	0	1	1	1	0	0	1	0
GGGACAACTTCGAAGTGTTTTTGTGA_ATCAGAAGTTCGAATCAAATTACGAA	13	2	2	0	3	2	5	1	4	4	3	1	0	0	0	0	0	0	0	0	0
TCTTCAAATATGAACTGTTTTCTAAA_ATCAGAAGTTCGAATCAAATTACGAA	29	1	2	2	0	1	2	0	1	3	0	0	0	0	0	0	0	0	0	0	0
CTATGAAATCCAAATTTACTTCCGCT_ATCAGAAGTTCGAATCAAATTACGAA	1	0	0	0	0	0	0	0	0	0	0	0	0	0	0	0	0	0	0	0	0
TATAAAATCAGTAATGTTTTTAAGAG_ATCAGAAGTTCGAATCAAATTACGAA	1	0	0	0	0	0	0	0	0	0	0	0	0	0	0	0	0	0	0	0	0
GACCTAATTCTGAATTTGATTCCTTA_ATCAGAAGTTCGAATCAAATTACGAA	26	3	7	5	7	3	0	2	1	1	5	2	3	0	1	1	0	0	0	0	0
ATAGAAAATATGAAATAGGTTGGTTC_ATCAGAAGTTCGAATCAAATTACGAA	1	0	0	0	0	0	0	0	0	0	0	0	0	0	0	0	0	0	0	0	0
TACTTAATGAGCAAGTGTCTTCTTAC_ATCAGAAGTTCGAATCAAATTACGAA	136	28	33	10	39	28	50	23	33	14	11	17	14	11	16	10	3	2	3	0	0
TTTGCAAATTGAAACTGCTTTCGTCA_ATCAGAAGTTCGAATCAAATTACGAA	102	16	24	11	44	17	42	19	30	21	18	17	15	18	12	9	3	2	0	1	0
ATTCTATGACTTTAATGCCTTGTTTT_ATCAGAAGTTCGAATCAAATTACGAA	1	0	0	0	0	0	0	0	0	0	0	0	0	0	0	0	0	0	0	0	0
TTGCTAAGAATCAATATAATTAGGAA_ATCAGAAGTTCGAATCAAATTACGAA	1	0	0	0	0	0	0	0	0	0	0	0	0	0	0	0	0	0	0	0	0
TTATTAACATGGAACGGTCTTCCAAT_ATCAGAAGTTCGAATCAAATTACGAA	57	4	3	4	16	10	15	11	25	5	10	9	5	4	3	2	1	2	0	0	0
CACGTAAACGATAAATGATTTTATTG_ATCAGAAGTTCGAATCAAATTACGAA	83	9	17	6	6	9	11	4	2	8	2	16	6	6	4	4	2	2	1	0	0
TTTGTAACTAAAAATGTTGTTGGAGC_ATCAGAAGTTCGAATCAAATTACGAA	47	6	21	3	19	8	19	6	13	10	10	11	13	5	12	11	0	0	0	0	0
TGGAGAATGGAGAACAGTGTTAGGAG_ATCAGAAGTTCGAATCAAATTACGAA	47	12	12	9	44	38	76	64	76	72	85	86	91	78	129	120	50	71	16	16	27
ATTCAAACACGCAAGTATATTGTCAG_ATCAGAAGTTCGAATCAAATTACGAA	33	6	9	10	10	7	14	7	8	3	4	5	2	0	1	2	1	0	0	0	0
TGTATAAATAATAATTGAATTATGAA_ATCAGAAGTTCGAATCAAATTACGAA	1	0	0	0	0	0	0	0	0	0	0	0	0	0	0	0	0	0	0	0	0
TACGGAACATGAAAGAATTTTAGATT_ATCAGAAGTTCGAATCAAATTACGAA	1	0	0	0	0	0	0	0	0	0	0	0	0	0	0	0	0	0	0	0	0
CATGGAACGCCGAAATTTATTGCGTC_ATCAGAAGTTCGAATCAAATTACGAA	26	5	10	9	22	20	57	44	94	77	111	160	174	191	354	321	175	143	72	48	87
TTTTAAACTCGTAATTGAATTTAGTG_ATCAGAAGTTCGAATCAAATTACGAA	67	3	6	2	5	5	12	11	13	5	4	1	2	1	0	0	0	0	0	1	0
TGCAGAAGCCCCAACGCTTTTCCAAG_ATCAGAAGTTCGAATCAAATTACGAA	2	0	1	0	0	0	0	0	0	0	0	0	0	0	1	0	0	0	0	0	0
CGGGTAAGGTGGAAGCGTGTTGGTGG_ATCAGAAGTTCGAATCAAATTACGAA	63	8	15	4	15	10	11	10	13	19	4	8	10	4	8	10	6	0	1	0	0
ACGAAAATATGAAATTAAGTTCTGTT_ATCAGAAGTTCGAATCAAATTACGAA	73	5	16	7	12	8	16	5	8	7	7	3	2	3	4	1	0	1	0	0	0
TGGCAAACAACTAATAAATTGTATT_ATCAGAAGTTCGAATCAAATTACGAA	20	0	1	1	0	0	0	0	0	0	1	1	0	0	0	0	0	0	0	0	0
TTATAAAAGATTAAACTATTTACAGA_ATCAGAAGTTCGAATCAAATTACGAA	25	0	1	1	0	1	2	0	0	0	2	1	0	0	2	1	0	0	0	0	0
CGATCAATTCGAAAGGACCTTTTTAA_ATCAGAAGTTCGAATCAAATTACGAA	9	2	1	0	3	0	3	0	0	0	0	0	0	0	4	0	0	0	0	0	0
GACGCAAATCTAAATAAGGTTCAGTT_ATCAGAAGTTCGAATCAAATTACGAA	55	6	16	4	18	12	17	6	12	7	8	4	4	0	5	3	0	0	0	0	0
ACTTAAAGTTTAAACTTCATTTTAGA_ATCAGAAGTTCGAATCAAATTACGAA	29	1	5	0	4	1	2	3	2	0	2	1	1	0	0	0	0	0	0	0	0
ACTTTAACTAGGAAGCTGTTTGCTAT_ATCAGAAGTTCGAATCAAATTACGAA	1	0	0	0	0	0	0	0	0	0	0	0	0	0	0	0	0	0	0	0	0
GCTAAAAAGGATAAATGACTTGTACA_ATCAGAAGTTCGAATCAAATTACGAA	5	0	5	0	0	0	0	0	0	0	0	0	0	0	0	0	0	0	0	0	0
CTTAGAAGCAAAAAGCGCATTCTATC_ATCAGAAGTTCGAATCAAATTACGAA	30	2	3	1	3	3	2	4	4	4	6	1	3	4	6	1	1	1	0	0	0
GGCAGAATACATAACATTGTTATTCG_ATCAGAAGTTCGAATCAAATTACGAA	1	0	0	0	0	0	0	0	0	0	0	0	0	0	0	0	0	0	0	0	0
TTGCCAATGTCCAATCAGGTTTGCTT_ATCAGAAGTTCGAATCAAATTACGAA	77	9	22	4	15	1	21	11	17	10	3	6	1	2	0	0	0	0	0	0	0
TAGCAAACTCATAAATGATTTCAATT_ATCAGAAGTTCGAATCAAATTACGAA	3	1	0	0	0	0	0	0	0	0	0	0	0	0	0	0	0	0	0	0	0
TACCCAATTTTGAAAAGCGTTTGTGA_ATCAGAAGTTCGAATCAAATTACGAA	18	3	5	3	4	5	7	5	2	3	0	0	5	0	0	0	0	0	0	0	0
CTCACAAAAAGCAACCGGTTTGGAAA_ATCAGAAGTTCGAATCAAATTACGAA	32	2	5	3	9	6	13	5	13	6	4	8	0	1	5	0	0	0	0	0	1
TGTGAAACACTAAAGTCTGTTTTGGG_ATCAGAAGTTCGAATCAAATTACGAA	1	0	0	0	0	0	0	0	0	0	0	0	0	0	0	0	0	0	0	0	0
TAGTTAAATTTTAAGATGGTTGTATT_ATCAGAAGTTCGAATCAAATTACGAA	23	0	0	1	3	1	0	1	2	0	0	3	0	0	0	0	0	0	0	0	0
AAGCGAAGAGTAAATGAGTTTATGAC_ATCAGAAGTTCGAATCAAATTACGAA	1	0	0	0	0	0	0	0	0	0	0	0	0	0	0	0	0	0	0	0	0
ACCTAAAGCTAGAAGGTAGTTAGGAA_ATCAGAAGTTCGAATCAAATTACGAA	16	5	2	0	4	4	14	11	14	9	4	6	3	5	1	3	6	0	0	0	0
GATACAAACAGAAATCGGGTTGGCGA_ATCAGAAGTTCGAATCAAATTACGAA	10	7	4	0	1	4	5	5	9	5	3	1	0	1	2	0	0	0	0	0	0
GGATAAATTGTAAATTATGTTGATGC_ATCAGAAGTTCGAATCAAATTACGAA	1	0	0	0	0	0	0	0	0	0	0	0	0	0	0	0	0	0	0	0	0
AATCTAAATGCGAAGAGTCTTGATTG_ATCAGAAGTTCGAATCAAATTACGAA	57	9	10	7	7	12	20	9	6	17	7	6	4	4	8	5	4	1	0	0	0
CGGATAAATAGGAAACCAATTTGTTC_ATCAGAAGTTCGAATCAAATTACGAA	1	0	0	0	0	0	0	0	0	0	0	0	0	0	0	0	0	0	0	0	0
CTATAAATTGTGAAAGAAGTTCGTTC_ATCAGAAGTTCGAATCAAATTACGAA	1	0	0	0	0	0	0	0	0	0	0	0	0	0	0	0	0	0	0	0	0
TATCCAAAATAGAATGTCGTTTAATA_ATCAGAAGTTCGAATCAAATTACGAA	186	9	22	8	29	20	38	10	30	13	22	16	14	6	24	10	9	8	0	0	4
CCCCGAACTCGTAACCCAATTTGAAT_ATCAGAAGTTCGAATCAAATTACGAA	109	9	13	8	19	5	17	12	8	7	6	10	4	1	5	2	1	0	0	0	0
ATGGGAAATGGGAAGGGGGTTGGGGG_ATCAGAAGTTCGAATCAAATTACGAA	122	14	14	10	36	22	46	25	31	26	19	8	13	8	11	10	8	6	1	0	0
CTCTTAATATTGAATGTCGTTATCAG_ATCAGAAGTTCGAATCAAATTACGAA	1	0	0	0	0	0	0	0	0	0	0	0	0	0	0	0	0	0	0	0	0
AAAAGAAACCAAAATTTAATTAAGTG_ATCAGAAGTTCGAATCAAATTACGAA	40	1	1	1	4	4	7	1	3	1	0	5	3	0	4	1	1	1	0	0	0
GGATTAATCAGGAAAGGCCTTTTAAC_ATCAGAAGTTCGAATCAAATTACGAA	17	0	0	1	2	2	0	0	2	0	0	0	0	0	0	0	0	0	0	0	0
AACGCAATCGGGAAGTATATTTTAAG_ATCAGAAGTTCGAATCAAATTACGAA	26	1	1	0	0	0	0	2	3	1	5	1	1	0	1	0	0	0	0	0	0
CTTAAAATCATTAACATTGTTCTTTA_ATCAGAAGTTCGAATCAAATTACGAA	25	0	2	0	6	4	6	1	1	2	1	6	1	3	0	1	1	0	0	0	0
GGGAAATCGATAATGGGGATTGTAGG_ATCAGAAGTTCGAATCAAATTACGAA	1	0	0	0	0	0	0	0	0	0	0	0	0	0	0	0	0	0	0	0	0
GAGTGAAATGGCAAGTAGCTTATTAA_ATCAGAAGTTCGAATCAAATTACGAA	10	0	2	0	3	1	1	0	0	0	0	0	0	0	0	0	0	0	0	0	0
AAGCAAAACCTAAAATACCTTGTAAG_ATCAGAAGTTCGAATCAAATTACGAA	39	8	2	3	8	5	14	5	6	0	1	3	9	2	1	3	1	0	0	0	0
CATTAAATAAGCAATTTCATTCATCG_ATCAGAAGTTCGAATCAAATTACGAA	28	2	6	4	6	1	2	2	6	3	9	7	11	3	5	10	0	1	0	0	0
TTGCTAATCGCAAATCTTATTAGGCT_ATCAGAAGTTCGAATCAAATTACGAA	17	1	4	4	7	5	7	5	14	3	9	1	2	1	1	7	0	2	0	0	0
AAATGAAACGAAAAGGTAGTTACGAC_ATCAGAAGTTCGAATCAAATTACGAA	77	15	21	10	21	13	16	9	18	6	9	3	1	3	8	6	3	1	1	0	0
TATTAAACTTGTAACTATTTTAAACA_ATCAGAAGTTCGAATCAAATTACGAA	16	3	0	1	2	0	1	0	0	0	0	1	1	0	2	3	0	0	0	0	0
GTGAGAAATGCGAAGTTAATTGAGCT_ATCAGAAGTTCGAATCAAATTACGAA	1	0	0	0	0	0	0	0	0	0	0	0	0	0	0	0	0	0	0	0	0
AATGTAAGCTTGAAAGTCTTTAATAC_ATCAGAAGTTCGAATCAAATTACGAA	1	0	0	0	0	0	0	0	0	0	0	0	0	0	0	0	0	0	0	0	0
GTATTAACAGAAAACATTTTTGTCTT_ATCAGAAGTTCGAATCAAATTACGAA	206	21	28	13	35	26	33	12	15	10	10	9	4	5	10	7	1	2	0	1	0
CTTGTAAAATATAATATTATTGATGA_ATCAGAAGTTCGAATCAAATTACGAA	1	0	0	0	0	0	0	0	0	0	0	0	0	0	0	0	0	0	0	0	0
TAGCAAATGTTTAACGTTTTTGATTC_ATCAGAAGTTCGAATCAAATTACGAA	29	1	7	3	8	8	21	3	6	2	6	11	10	8	12	12	2	1	1	0	1
ATTTAAAGTATTAATCTATTTAGGTT_ATCAGAAGTTCGAATCAAATTACGAA	1	0	0	0	0	0	0	0	0	0	0	0	0	0	0	0	0	0	0	0	0
ACGTCAACATTGAACACATTTTGGCG_ATCAGAAGTTCGAATCAAATTACGAA	21	1	0	0	1	0	4	2	1	4	4	3	2	0	0	0	1	0	0	0	0
GCCTGAATATTAAATCCAGTTCATCT_ATCAGAAGTTCGAATCAAATTACGAA	3	1	0	0	3	0	0	0	2	0	0	0	0	0	0	0	0	0	0	0	0
TAAGCAAACATTAATTAATTTAATCG_ATCAGAAGTTCGAATCAAATTACGAA	40	1	1	1	2	1	8	3	1	3	4	1	5	0	1	2	0	0	0	0	0
TATCTAACCACTAAACGTATTTATTG_ATCAGAAGTTCGAATCAAATTACGAA	107	21	25	10	15	19	19	12	10	15	9	8	6	3	3	3	2	0	0	0	0
ATAGGAATGGTTAACTAGCTTTTTAA_ATCAGAAGTTCGAATCAAATTACGAA	1	0	0	0	0	0	0	0	0	0	0	0	0	0	0	0	0	0	0	0	0
TGTAGAATATACAATGGTATTTCGGG_ATCAGAAGTTCGAATCAAATTACGAA	49	8	7	13	11	14	6	4	5	6	5	5	3	6	5	8	1	1	1	0	0
TCTGGAAAGTGAAATGACATTATGAC_ATCAGAAGTTCGAATCAAATTACGAA	42	10	7	2	8	2	3	4	7	6	8	5	11	0	4	3	1	3	0	0	0
TCATCAAACTTTAAGAACCTTTCGAC_ATCAGAAGTTCGAATCAAATTACGAA	97	12	20	14	35	29	39	12	19	6	9	7	4	7	5	9	5	1	0	0	0
AATGAAATTACTAAATAGGTTTGTTT_ATCAGAAGTTCGAATCAAATTACGAA	1	0	0	0	0	0	0	0	0	0	0	0	0	0	0	0	0	0	0	0	0
GGCTGAATATCGAAAACTATTGTGGT_ATCAGAAGTTCGAATCAAATTACGAA	68	16	14	9	16	17	32	12	17	14	15	10	14	5	9	7	4	4	0	0	0
CACACAATTCCCAAACTCGTTTATAG_ATCAGAAGTTCGAATCAAATTACGAA	70	5	9	6	4	3	17	2	13	3	2	6	5	0	5	0	1	0	0	0	0
TTCCTAAGCTTAAACCATTTTTGAGG_ATCAGAAGTTCGAATCAAATTACGAA	15	1	1	2	3	2	4	5	4	2	1	6	7	0	2	3	0	0	0	0	0
GGCAGAACAGAAAATCATTTAGCGA_ATCAGAAGTTCGAATCAAATTACGAA	1	0	0	0	0	0	0	0	0	0	0	0	0	0	0	0	0	0	0	0	0
TCTAGAAATATGAACTTGTTTTTGAG_ATCAGAAGTTCGAATCAAATTACGAA	6	1	2	2	6	6	6	8	8	0	2	2	1	0	3	0	1	0	0	0	0
GTCACAATCGTTAATTCTGTTAGGTT_ATCAGAAGTTCGAATCAAATTACGAA	15	5	5	1	3	1	4	6	5	0	0	0	0	0	0	0	0	0	0	0	0
GATGTAACGGCGAAAAAGGTTGTGTA_ATCAGAAGTTCGAATCAAATTACGAA	54	12	20	10	20	11	12	6	5	5	5	6	8	5	1	0	1	1	0	0	0
CATGTAACTGTTAATTTCGTTTGCCT_ATCAGAAGTTCGAATCAAATTACGAA	1	0	0	0	0	0	0	0	0	0	0	0	0	0	0	0	0	0	0	0	0
TATTTAATAGACAAATCTGTTTTATA_ATCAGAAGTTCGAATCAAATTACGAA	1	0	0	0	0	0	0	0	0	0	0	0	0	0	0	0	0	0	0	0	0
TATTCAACTTCTAAGAGTTTTACTAC_ATCAGAAGTTCGAATCAAATTACGAA	13	1	1	2	6	3	5	1	0	0	0	0	0	0	0	0	0	0	0	0	0
CATGTAACATGTAATGACTTTTGCCG_ATCAGAAGTTCGAATCAAATTACGAA	50	5	9	6	12	7	19	9	10	3	2	3	0	1	2	0	0	0	0	0	0
AAACTAAGTCGTAACAGGCTTATTGC_ATCAGAAGTTCGAATCAAATTACGAA	11	2	0	0	2	0	0	0	0	0	0	0	0	0	0	0	0	0	0	0	0
GCCCGAAGCGGGAAAGGGGTTAGGGA_ATCAGAAGTTCGAATCAAATTACGAA	45	0	3	0	0	0	0	0	0	3	3	1	0	2	3	2	0	0	0	0	0
GTTGTAATTTTAAAGGGGCTTTAGGC_ATCAGAAGTTCGAATCAAATTACGAA	46	3	1	6	9	8	5	0	1	4	0	3	0	0	0	0	0	0	0	0	0
ACACGAAAGTTCAATATTATTTTCAA_ATCAGAAGTTCGAATCAAATTACGAA	66	3	4	1	0	4	6	4	7	3	4	5	1	1	3	5	2	0	0	0	0
GATTTAACCTAAAATTATTTTTGTTT_ATCAGAAGTTCGAATCAAATTACGAA	1	0	0	0	0	0	0	0	0	0	0	0	0	0	0	0	0	0	0	0	0
CTTTCAAGCCTGAATCATGTTGGAAG_ATCAGAAGTTCGAATCAAATTACGAA	19	4	2	3	1	5	7	4	5	5	5	0	2	1	3	4	1	0	0	0	0
AGTGTAAAGACTAATCACCTTTGGGC_ATCAGAAGTTCGAATCAAATTACGAA	58	9	11	4	3	1	13	7	1	3	0	0	2	0	0	0	0	0	0	0	0
TTCAAAACAATGAAATATTTTTTTAC_ATCAGAAGTTCGAATCAAATTACGAA	21	0	1	0	4	3	3	3	1	0	4	3	1	0	1	0	0	1	1	0	0
AATAGAAAATATAATACTCTTCCCTT_ATCAGAAGTTCGAATCAAATTACGAA	18	0	1	0	1	0	3	1	1	0	0	0	0	0	0	0	0	0	0	0	0
CCACCAAGGAATAAGATGGTTAGCCG_ATCAGAAGTTCGAATCAAATTACGAA	69	4	10	4	2	3	3	1	18	10	6	2	0	2	6	2	2	0	0	0	0
AGAGAAAATAAAAAGGGGGTTTATAG_ATCAGAAGTTCGAATCAAATTACGAA	50	0	3	4	8	6	14	7	4	6	9	7	5	4	4	4	1	1	0	0	0
AACTCAAATGGTAACCCTTTTATAAT_ATCAGAAGTTCGAATCAAATTACGAA	2	0	0	0	0	0	0	0	1	0	0	0	0	0	1	0	0	0	0	0	0
TGTCTAATAGATAACATAGTTTGGTT_ATCAGAAGTTCGAATCAAATTACGAA	59	6	6	7	14	8	21	11	7	5	8	5	1	0	0	1	0	1	0	0	0
ACAAAAACACCTAAGGAGTTTTCGCG_ATCAGAAGTTCGAATCAAATTACGAA	36	2	13	0	8	8	6	3	8	6	4	9	7	5	4	4	2	1	1	0	0
CAAATAAGTGCTAACGTCATTAATGG_ATCAGAAGTTCGAATCAAATTACGAA	1	0	0	0	0	0	0	0	0	0	0	0	0	0	0	0	0	0	0	0	0
ACGTGAAATTACAAATAATTTATGAC_ATCAGAAGTTCGAATCAAATTACGAA	1	0	0	0	0	0	0	0	0	0	0	0	0	0	0	0	0	0	0	0	0
TTTGTAAAGATAAATTAAGTTCAGTA_ATCAGAAGTTCGAATCAAATTACGAA	21	2	0	2	2	0	5	1	0	2	2	2	0	0	2	1	1	2	0	0	0
CTCTGAATGGGTAAGTTATTTGCCAA_ATCAGAAGTTCGAATCAAATTACGAA	4	0	0	0	0	0	0	0	0	0	0	0	0	0	0	0	0	0	0	0	0
AAGAAAAATGGCAATAACATTTAGGT_ATCAGAAGTTCGAATCAAATTACGAA	51	9	11	1	16	12	25	11	16	16	5	5	11	7	8	5	2	0	0	0	1
AAGTCAAAGACTAATTGACTTTTTCA_ATCAGAAGTTCGAATCAAATTACGAA	1	0	0	0	0	0	0	0	0	0	0	0	0	0	0	0	0	0	0	0	0
TTCTCAAATTTTAATTTGTTTTTGTG_ATCAGAAGTTCGAATCAAATTACGAA	1	0	0	0	0	0	0	0	0	0	0	0	0	0	0	0	0	0	0	0	0
TAGCCAATTTTGAACGATATTGAATT_ATCAGAAGTTCGAATCAAATTACGAA	9	1	0	0	0	0	0	2	0	0	0	0	0	0	0	0	0	0	0	0	0
CCGTGAAAACGGAACTAGGTTGACGG_ATCAGAAGTTCGAATCAAATTACGAA	118	14	18	9	8	13	33	12	47	54	49	87	45	73	85	100	40	45	18	10	17
CCCATAAACTGGAATTAGATTAGCAG_ATCAGAAGTTCGAATCAAATTACGAA	50	1	4	1	6	1	9	3	4	2	3	1	1	0	0	0	0	1	0	0	0
GTAACAACAGGAAATGAAGTTATTAG_ATCAGAAGTTCGAATCAAATTACGAA	27	3	3	3	1	1	1	1	0	0	0	0	0	0	0	0	0	0	0	0	0
ACTCTAACATAAAAACAGATTGTTTA_ATCAGAAGTTCGAATCAAATTACGAA	1	0	0	0	0	0	0	0	0	0	0	0	0	0	0	0	0	0	0	0	0
TGAGGAAAAGTCAATGGGCTTAGCGG_ATCAGAAGTTCGAATCAAATTACGAA	10	0	1	0	0	1	5	1	1	0	0	0	1	1	0	0	0	0	0	0	0
TAACTAAAACCTAAGGTCGTTCAGGT_ATCAGAAGTTCGAATCAAATTACGAA	2	0	0	0	0	0	0	0	0	0	0	0	0	0	0	0	0	0	0	0	0
ACGTTAACAAGTAAGACAATTAACTT_ATCAGAAGTTCGAATCAAATTACGAA	83	13	11	2	10	5	0	5	4	2	1	6	2	0	0	0	0	0	0	0	0
ACCTAAAATGAAAAGCTCCTTCTGTC_ATCAGAAGTTCGAATCAAATTACGAA	95	12	12	4	6	7	19	12	11	9	9	13	17	11	7	13	7	1	2	1	5
CAAACAATCAACAAAGAACTTAAT_ATCAGAAGTTCGAATCAAATTACGAA	1	0	1	0	3	2	3	0	2	2	0	1	0	0	1	1	0	0	0	0	0
GGCAAAACTTTTAACCAAGTTACCTT_ATCAGAAGTTCGAATCAAATTACGAA	72	6	13	6	5	9	21	9	10	6	15	12	6	4	6	6	1	0	0	0	0
AAATGAATATGCAAGGCCGTTATAAA_ATCAGAAGTTCGAATCAAATTACGAA	20	0	4	2	2	2	10	7	3	3	2	1	1	0	0	0	0	1	0	0	0
AGTTTAAAGGCGAACCTAGTTGTAAT_ATCAGAAGTTCGAATCAAATTACGAA	1	0	0	0	0	0	0	0	0	0	0	0	0	0	0	0	0	0	0	0	0
ATATCAAACAAGATCCGGTTTCCTG_ATCAGAAGTTCGAATCAAATTACGAA	1	0	0	0	0	0	0	0	0	0	0	0	0	0	0	0	0	0	0	0	0
TTCGTAAATGTAAAAGCTATTCATCT_ATCAGAAGTTCGAATCAAATTACGAA	1	0	0	0	0	0	0	0	0	0	0	0	0	0	0	0	0	0	0	0	0
GTCCAAAGTAACAAGACATTTCAGCA_ATCAGAAGTTCGAATCAAATTACGAA	45	7	9	3	4	9	2	2	3	4	1	0	0	1	2	0	0	0	0	0	0
GGGATAATTCATAACTACCTTTGAAA_ATCAGAAGTTCGAATCAAATTACGAA	35	1	6	3	0	1	2	1	1	1	2	2	2	3	3	1	0	0	0	0	0
GGACTAAAGAGCAAACGCATTCCACC_ATCAGAAGTTCGAATCAAATTACGAA	35	16	15	9	7	15	19	9	10	4	3	4	1	1	0	3	1	1	0	0	0
AATCCAAAATTTAAGAGGCTTGAATA_ATCAGAAGTTCGAATCAAATTACGAA	22	2	2	2	1	0	2	4	3	0	0	1	2	0	0	0	0	0	0	0	0
ATAACAATTTTTAATATAGTTTATTA_ATCAGAAGTTCGAATCAAATTACGAA	1	0	0	0	0	0	0	0	0	0	0	0	0	0	0	0	0	0	0	0	0
TATTTAAATAGTAATGATTTTATTTA_ATCAGAAGTTCGAATCAAATTACGAA	1	0	0	0	0	0	0	0	0	0	0	0	0	0	0	0	0	0	0	0	0
GTCCAAATCATGAAATATTTTTATGA_ATCAGAAGTTCGAATCAAATTACGAA	1	0	0	0	0	0	0	0	0	0	0	0	0	0	0	0	0	0	0	0	0
CATCAAATATTGAACGTTGTTCTCAT_ATCAGAAGTTCGAATCAAATTACGAA	43	4	5	5	9	12	13	6	8	5	1	1	4	0	5	2	0	1	0	0	0
CAAGGAACAGTTAACGGACTTGGCTA_ATCAGAAGTTCGAATCAAATTACGAA	17	3	1	4	0	2	3	2	4	0	1	4	4	2	3	2	3	1	0	1	0
TTTCTAATGAATATATTGATTAGTGA_ATCAGAAGTTCGAATCAAATTACGAA	1	0	0	0	0	0	0	0	0	0	0	0	0	0	0	0	0	0	0	0	0
GGAGGAACCGGGAAAAGGTTTCGAAA_ATCAGAAGTTCGAATCAAATTACGAA	30	2	4	2	8	3	14	4	3	4	6	6	2	2	0	1	0	0	0	0	0
TTTGAAAACGTCAAAATTGTTTAGAT_ATCAGAAGTTCGAATCAAATTACGAA	7	1	0	0	0	0	1	0	0	0	0	0	0	0	0	0	0	0	0	0	0
ATTTAAACTTTGAAGATTTTTTGATC_ATCAGAAGTTCGAATCAAATTACGAA	1	0	0	0	0	0	0	0	0	0	0	0	0	0	0	0	0	0	0	0	0
TATGAAACAGCTAAATAGTGTTCGAGG_ATCAGAAGTTCGAATCAAATTACGAA	58	5	13	1	8	7	16	13	16	6	14	10	5	4	2	4	0	0	0	0	0
ACCGGAAACGTGAAAGCATTTGGGCT_ATCAGAAGTTCGAATCAAATTACGAA	31	1	11	7	15	7	8	10	19	9	6	3	4	4	2	1	0	1	0	0	0
TCACAAAATGCGAATTAGTTTGTTCA_ATCAGAAGTTCGAATCAAATTACGAA	1	0	0	0	0	0	0	0	0	0	0	0	0	0	0	0	0	0	0	0	0
GGCATAATAATTAAAATCTTTAGTAA_ATCAGAAGTTCGAATCAAATTACGAA	1	0	0	0	0	0	0	0	0	0	0	0	0	0	0	0	0	0	0	0	0
ACATCAACAGCTAACCGACTTACCAA_ATCAGAAGTTCGAATCAAATTACGAA	90	11	22	6	12	7	21	8	21	3	7	9	20	4	7	3	1	2	0	0	0
AAGCCAAACGTGAAAAACATTCGGCA_ATCAGAAGTTCGAATCAAATTACGAA	41	8	5	4	5	2	4	5	7	3	3	3	7	0	0	0	0	0	0	0	0
GTCATAAAACTAAAGATTGTTACTAC_ATCAGAAGTTCGAATCAAATTACGAA	8	3	4	0	2	5	14	6	6	2	3	1	3	2	0	0	0	0	0	0	0
TGTTTAATTTCTAATATAGTTTCTTG_ATCAGAAGTTCGAATCAAATTACGAA	1	0	0	0	0	0	0	0	0	0	0	0	0	0	0	0	0	0	0	0	0
TCATAAACAGACAAGTGAATTTGGAA_ATCAGAAGTTCGAATCAAATTACGAA	107	15	19	11	15	19	40	19	36	23	19	13	17	12	35	32	16	12	2	2	3
TCATAAACTACGAATCGGTTTGAATG_ATCAGAAGTTCGAATCAAATTACGAA	10	6	9	1	2	5	11	3	2	1	3	0	0	0	0	0	0	0	0	0	0
GGATCAATTTCAAATGCTGTTGAA_ATCAGAAGTTCGAATCAAATTACGAA	1	0	0	0	0	0	0	0	0	0	0	0	0	0	0	0	0	0	0	0	0
CATCGAAGACGTAATAGAATTTAATT_ATCAGAAGTTCGAATCAAATTACGAA	10	0	0	0	0	0	2	2	0	0	0	2	0	0	0	0	0	0	0	0	0
CTACCAATCGCTAACTTTATTCGCAA_ATCAGAAGTTCGAATCAAATTACGAA	80	9	11	4	18	9	10	3	6	5	1	2	0	1	2	0	0	0	0	0	0
AACATAACTGCCAAGACAATTGATAC_ATCAGAAGTTCGAATCAAATTACGAA	1	0	0	0	0	0	0	0	0	0	0	0	0	0	0	0	0	0	0	0	0
TTTGAAACACCGAAGTCATTTGTATC_ATCAGAAGTTCGAATCAAATTACGAA	1	1	0	0	0	0	0	0	0	0	0	0	0	0	0	0	0	0	0	0	0
ACTCAAACCGGCAAAACCATTGGATT_ATCAGAAGTTCGAATCAAATTACGAA	146	9	16	10	24	25	40	24	28	12	16	7	14	13	13	9	2	0	0	1	0
AATATAATTGTAAACTTCTTTTCAAA_ATCAGAAGTTCGAATCAAATTACGAA	1	0	0	0	0	0	0	0	0	0	0	0	0	0	0	0	0	0	0	0	0
ACAGAAAGCTATAAAACTGTTTACTC_ATCAGAAGTTCGAATCAAATTACGAA	19	6	1	0	3	1	4	0	4	5	1	5	0	0	0	1	0	0	0	0	0
ATTATAACTTCTAAAGCGCTTTCAGA_ATCAGAAGTTCGAATCAAATTACGAA	102	10	10	5	17	12	19	12	15	5	4	17	6	4	6	5	3	0	1	0	0
GACCGAACCCGCAATATGGTTTCCCA_ATCAGAAGTTCGAATCAAATTACGAA	6	3	1	1	4	3	6	5	2	1	3	3	1	1	0	0	0	0	0	0	0
CATTGAACGTGAAATCTTCTTATTCT_ATCAGAAGTTCGAATCAAATTACGAA	81	4	13	6	12	12	21	4	2	3	7	18	3	2	5	2	0	0	0	0	0
TTTCCAATAGACAAGCATCTTTTTAC_ATCAGAAGTTCGAATCAAATTACGAA	38	1	11	3	6	4	6	3	4	3	3	3	3	3	0	1	1	0	0	0	0
TAGCCAACCTGCAAAGGTCTTGCGAG_ATCAGAAGTTCGAATCAAATTACGAA	17	4	11	4	7	7	14	6	6	1	7	6	1	4	12	0	0	0	0	0	0
CAGTTAAAAACTAAGAGCCTTAAAGC_ATCAGAAGTTCGAATCAAATTACGAA	3	0	0	0	0	0	0	0	0	0	0	0	0	0	0	0	0	0	0	0	0
TCGCAAAATTATAATGAACTTGTCAT_ATCAGAAGTTCGAATCAAATTACGAA	1	0	0	0	0	0	0	0	0	0	0	0	0	0	0	0	0	0	0	0	0
ACTGGAACATCTAACTACCTTGTTGG_ATCAGAAGTTCGAATCAAATTACGAA	23	7	9	2	4	3	4	9	10	5	0	0	0	0	0	0	0	0	0	0	0
TATCGAAACTCGAATATGTTTAACGT_ATCAGAAGTTCGAATCAAATTACGAA	43	7	9	1	10	10	10	10	5	6	6	7	6	7	18	17	2	8	2	0	1
TTTAAAATGTGCAATGTTCTTTTTG_ATCAGAAGTTCGAATCAAATTACGAA	1	0	0	0	0	0	0	0	0	0	0	0	0	0	0	0	0	0	0	0	0
GCGTCAAACGCTAAGCAGCTTTTATT_ATCAGAAGTTCGAATCAAATTACGAA	93	4	17	15	14	11	30	16	12	11	6	8	1	1	2	0	0	0	0	0	0
ACAACAAAATATACGACTTTAATTC_ATCAGAAGTTCGAATCAAATTACGAA	118	9	16	15	18	12	19	10	16	2	9	4	7	3	3	8	1	2	1	0	0
GGCTCAACACATAACTTACTTCGGAC_ATCAGAAGTTCGAATCAAATTACGAA	34	5	9	3	1	4	4	2	3	1	2	0	0	1	0	0	0	0	0	0	0
TGCATAATATAAAAAAAATTTTGTAG_ATCAGAAGTTCGAATCAAATTACGAA	3	0	0	0	0	0	0	0	0	0	0	0	0	0	0	0	0	0	0	0	0
AAAACAACAACGAATACTCTTACCTT_ATCAGAAGTTCGAATCAAATTACGAA	157	13	26	8	21	18	36	20	31	14	10	14	13	10	2	2	0	0	0	0	0
TTTTTAACGGGTAAAATCTTTAAAAC_ATCAGAAGTTCGAATCAAATTACGAA	1	0	0	0	0	0	0	0	0	0	0	0	0	0	0	0	0	0	0	0	0
CGTTAAATTAGTAATTGGGTTGTAAA_ATCAGAAGTTCGAATCAAATTACGAA	14	0	0	1	0	1	1	4	1	0	0	0	0	0	0	0	0	0	0	0	0
GTAAGAATTGAAAAAATAATTGCGGT_ATCAGAAGTTCGAATCAAATTACGAA	22	1	3	1	7	4	4	0	3	2	2	1	4	3	4	3	1	0	0	0	0
ATACAAATCATTAACCTTCTTCTGGC_ATCAGAAGTTCGAATCAAATTACGAA	68	11	6	8	5	4	1	0	2	3	1	1	2	3	0	2	0	1	0	0	0
TAGTCAATTACTAAAATAGTTTAATT_ATCAGAAGTTCGAATCAAATTACGAA	9	0	0	0	0	0	0	0	0	0	0	0	0	0	0	0	0	0	0	0	0
AATAAAACACTGAACTGATTTCGCGT_ATCAGAAGTTCGAATCAAATTACGAA	1	0	0	0	0	0	0	0	0	0	0	0	0	0	0	0	0	0	0	0	0
TTATCAAAGTAAAAGATCCTTTGAAC_ATCAGAAGTTCGAATCAAATTACGAA	60	8	12	10	42	49	106	58	116	123	141	229	246	259	565	482	225	263	71	52	164
TGGTCAAAGGCAAAAGTTGTTGAAAA_ATCAGAAGTTCGAATCAAATTACGAA	3	1	1	0	0	1	5	3	8	3	0	2	4	1	2	2	0	0	0	0	0
CCATAATATGTTAATTAAGTTGGTAT_ATCAGAAGTTCGAATCAAATTACGAA	1	0	0	0	0	0	0	0	0	0	0	0	0	0	0	0	0	0	0	0	0
CAGCAAATATTTAATGCTATTTTAGG_ATCAGAAGTTCGAATCAAATTACGAA	183	12	13	4	6	17	26	19	9	7	6	10	7	1	4	2	0	0	1	0	1
ATGCTAATCCCGAACCGGTTTGTTCA_ATCAGAAGTTCGAATCAAATTACGAA	48	8	9	4	9	2	8	7	11	5	5	0	0	0	3	0	0	0	0	0	0
AAGATAAATATTAAAATAGTTTGCTA_ATCAGAAGTTCGAATCAAATTACGAA	13	1	0	0	0	0	2	0	0	0	0	2	1	0	0	0	0	0	0	0	0
GCCATAAGTTCAAACACACTTTATTG_ATCAGAAGTTCGAATCAAATTACGAA	290	48	85	33	63	61	92	47	66	41	35	25	41	33	24	15	6	3	11	1	1
TCTGAAAAAGGAAAGCTAGTTTAATC_ATCAGAAGTTCGAATCAAATTACGAA	27	2	6	0	8	8	7	2	11	7	4	3	1	0	4	2	2	2	0	0	0
GTGGGAAGGGCGAAAGGAGTTTTGGC_ATCAGAAGTTCGAATCAAATTACGAA	31	5	8	3	5	5	5	1	2	1	1	0	0	0	0	0	0	0	0	0	0
TATTAAACTTACAATCTCATTTATTT_ATCAGAAGTTCGAATCAAATTACGAA	1	0	0	0	0	0	0	0	0	0	0	0	0	0	0	0	0	0	0	0	0
CGGTGAAATCACAACGCGGTTCGATA_ATCAGAAGTTCGAATCAAATTACGAA	33	2	5	0	1	2	0	0	0	2	0	0	0	0	0	0	0	0	0	0	0
TAATCAACAACCAACATAATTGGACA_ATCAGAAGTTCGAATCAAATTACGAA	104	10	18	11	33	24	31	23	11	12	9	3	9	9	2	1	1	0	0	0	0
CCACAAAAAATTAATGGCGTTACTGT_ATCAGAAGTTCGAATCAAATTACGAA	68	4	7	5	5	6	9	5	9	3	2	2	1	4	4	3	3	0	0	0	0
ATTTCAAAAATAAATGTATTTATGTG_ATCAGAAGTTCGAATCAAATTACGAA	1	0	0	0	0	0	0	0	0	0	0	0	0	0	0	0	0	0	0	0	0
GCACGAAAAGAGAATAACTTTGAGGA_ATCAGAAGTTCGAATCAAATTACGAA	10	1	5	2	2	2	6	5	4	2	1	3	1	1	0	0	1	0	0	0	0
TAGCAAATCGCTAATCTGTTTAGCTG_ATCAGAAGTTCGAATCAAATTACGAA	73	6	9	3	3	4	5	3	1	3	3	7	4	6	6	0	1	1	0	0	0
TTGTTAATGATTAAATATTTTCGCTC_ATCAGAAGTTCGAATCAAATTACGAA	1	0	0	0	0	0	0	0	0	0	0	0	0	0	0	0	0	0	0	0	0
CTACAAACAGTGAAACCTGTTTAAAT_ATCAGAAGTTCGAATCAAATTACGAA	24	0	6	3	3	2	2	0	1	0	0	0	0	0	0	0	0	0	0	0	0
GATGCAACTTTGAAATTAATTCTGCA_ATCAGAAGTTCGAATCAAATTACGAA	55	2	7	2	10	6	5	4	5	4	8	5	5	3	3	3	1	0	0	0	1
ACAGAAACAGGGAAGGAGGTTTTGTG_ATCAGAAGTTCGAATCAAATTACGAA	191	21	34	20	53	30	32	20	19	25	19	15	23	28	52	26	13	8	0	5	7
TGCGCAAGGCCCAAAACCTTTTAAGA_ATCAGAAGTTCGAATCAAATTACGAA	17	2	0	0	0	2	0	0	0	2	3	0	0	0	0	0	0	0	0	0	0
TTTCTAACTGGTAATCTGCTTAGCAC_ATCAGAAGTTCGAATCAAATTACGAA	1	0	0	0	0	0	0	0	0	0	0	0	0	0	0	0	0	0	0	0	0
ACGTCAATAGGAAAGAGAGTTTATGC_ATCAGAAGTTCGAATCAAATTACGAA	1	0	0	0	0	0	0	0	0	0	0	0	0	0	0	0	0	0	0	0	0
TAGGTAAAATTTAACCCTATTATTGG_ATCAGAAGTTCGAATCAAATTACGAA	80	9	10	6	16	8	15	4	14	5	10	6	6	7	5	6	0	1	0	0	0
AACTTAATTATTAATTTGTTTACTGC_ATCAGAAGTTCGAATCAAATTACGAA	1	0	0	0	0	0	0	0	0	0	0	0	0	0	0	0	0	0	0	0	0
GCTGTAAGTCTGAAGCTCGTTGTGTT_ATCAGAAGTTCGAATCAAATTACGAA	22	1	10	2	8	5	5	1	6	4	4	3	10	4	4	3	1	1	0	0	0
AATCCAATACTTAAGAATTTTTTGT_ATCAGAAGTTCGAATCAAATTACGAA	26	1	2	1	3	1	3	0	2	0	0	0	0	0	0	0	0	0	1	0	0
TTTACAATATTTAAATTTATTTTATT_ATCAGAAGTTCGAATCAAATTACGAA	1	0	0	0	0	0	0	0	0	0	0	0	0	0	0	0	0	0	0	0	0
CCCTGAAATGCCAACAATGTTTCCCA_ATCAGAAGTTCGAATCAAATTACGAA	11	2	5	0	4	7	13	4	8	3	6	8	1	0	3	1	3	0	0	0	0
CTCTTAAAGTTAAAACACGTTCATTT_ATCAGAAGTTCGAATCAAATTACGAA	1	0	0	0	0	0	0	0	0	0	0	0	0	0	0	0	0	0	0	0	0
CGAGCAATAAGCAGTGAATTTAGAA_ATCAGAAGTTCGAATCAAATTACGAA	11	2	2	0	4	0	3	0	2	2	0	0	4	2	2	3	0	0	0	0	0
GCAGCAACGGATAAACTATTTAAGGT_ATCAGAAGTTCGAATCAAATTACGAA	33	1	5	2	4	3	5	3	2	5	4	5	0	0	4	0	0	0	0	0	0
CTCAGAAACTATAAATAATTTTCAGC_ATCAGAAGTTCGAATCAAATTACGAA	25	2	0	1	1	1	6	2	3	1	3	1	1	0	0	0	0	0	0	0	0
CGGCCAAACCCCAAGAGTGTTATACC_ATCAGAAGTTCGAATCAAATTACGAA	57	3	9	6	9	16	21	11	19	9	9	10	3	6	4	0	0	0	0	0	0
CACTTAAAGGCCAATTCATTTAATAG_ATCAGAAGTTCGAATCAAATTACGAA	1	0	0	0	0	0	0	0	0	0	0	0	0	0	0	0	0	0	0	0	0
ATTGGAATATACAAATTGATTCCATT_ATCAGAAGTTCGAATCAAATTACGAA	182	17	35	17	33	31	47	18	33	29	14	17	13	9	24	22	4	1	0	0	0
AGTAAAACCCATAACAGAATTTTGCA_ATCAGAAGTTCGAATCAAATTACGAA	115	8	31	13	21	25	48	24	25	31	23	19	14	6	11	11	6	2	0	0	0
GTTTTAAACATTAAGTCTGTTGTAGG_ATCAGAAGTTCGAATCAAATTACGAA	1	0	0	0	0	0	0	0	0	0	0	0	0	0	0	0	0	0	0	0	0
GCTTTAAAATGTAATTCTGTTCGCGA_ATCAGAAGTTCGAATCAAATTACGAA	1	0	0	0	0	0	0	0	0	0	0	0	0	0	0	0	0	0	0	0	0
GACTCAAATTTGAAGGGTCTTGGTGC_ATCAGAAGTTCGAATCAAATTACGAA	43	5	6	5	4	6	10	10	8	2	2	3	2	8	4	0	0	0	0	0	0
AATCCAAAATGGAATTTTCTTTGCCC_ATCAGAAGTTCGAATCAAATTACGAA	112	6	20	5	20	10	24	11	19	18	9	12	8	8	3	2	2	2	0	1	1
TAAAGAATCTCGAAGAAAATTGTATG_ATCAGAAGTTCGAATCAAATTACGAA	14	1	0	0	0	1	2	0	0	0	0	1	0	0	0	0	0	0	0	0	0
AAATTAAGTGCTAAATTGTTTATTTT_ATCAGAAGTTCGAATCAAATTACGAA	1	0	0	0	0	0	0	0	0	0	0	0	0	0	0	0	0	0	0	0	0
AATTGAATCTGGAATTCGTTTCAATA_ATCAGAAGTTCGAATCAAATTACGAA	1	0	0	0	0	0	0	0	0	0	0	0	0	0	0	0	0	0	0	0	0
ATAAAAAGTGGTAAGTTCTTTTTTGA_ATCAGAAGTTCGAATCAAATTACGAA	11	3	1	0	3	4	4	2	0	0	0	2	0	1	0	0	0	0	0	0	0
AAACCAAAAGAGAAATACGTTCAAGG_ATCAGAAGTTCGAATCAAATTACGAA	55	4	2	3	9	10	10	15	20	10	8	7	9	9	5	5	1	0	0	0	0
AGGATAATAGTTAAGCATTTTAGTCA_ATCAGAAGTTCGAATCAAATTACGAA	1	0	0	0	0	0	0	0	0	0	0	0	0	0	0	0	0	0	0	0	0
GCTACAACCTAAAAATGTCTTCAATT_ATCAGAAGTTCGAATCAAATTACGAA	47	6	3	3	8	2	13	8	11	5	6	3	10	12	21	19	6	7	1	3	10
CTCGCAAATCGAAACTCATTTCGGTG_ATCAGAAGTTCGAATCAAATTACGAA	1	0	0	0	0	0	0	0	0	0	0	0	0	0	0	0	0	0	0	0	0
TAAATAAAATTGAAGGACGTTATGGA_ATCAGAAGTTCGAATCAAATTACGAA	9	1	1	0	3	2	0	0	3	0	1	0	0	0	0	0	0	0	0	0	0
CTCAGAAACGGTAACATTGTTGTAAA_ATCAGAAGTTCGAATCAAATTACGAA	46	3	6	4	2	2	10	3	5	5	5	2	5	1	9	4	3	2	0	0	0
TGATGAAGAATTAAGTTAATTGTGTC_ATCAGAAGTTCGAATCAAATTACGAA	1	0	0	0	0	0	0	0	0	0	0	0	0	0	0	0	0	0	0	0	0
GGATCAAAGCCCAAAGCTGTTATCTA_ATCAGAAGTTCGAATCAAATTACGAA	35	4	1	0	3	0	7	3	16	7	3	5	0	0	0	4	0	0	0	1	0
AGGCTAACACTTAATACACTTTTTTG_ATCAGAAGTTCGAATCAAATTACGAA	1	0	0	0	0	0	0	0	0	0	0	0	0	0	0	0	0	0	0	0	0
AGAATAAAATATAAGTTTTTTGCAGT_ATCAGAAGTTCGAATCAAATTACGAA	1	0	0	0	0	0	0	0	0	0	0	0	0	0	0	0	0	0	0	0	0
TTGAGAAATGCCAATGATGTTTATAT_ATCAGAAGTTCGAATCAAATTACGAA	1	0	0	0	0	0	0	0	0	0	0	0	0	0	0	0	0	0	0	0	0
CATTCAAAGGTTAACGATGTTTATAT_ATCAGAAGTTCGAATCAAATTACGAA	25	1	1	0	4	3	3	3	3	3	5	2	3	2	2	4	1	1	0	0	0
ATTTAAAATTGTAAGGCATTTATCAG_ATCAGAAGTTCGAATCAAATTACGAA	1	0	0	0	0	0	0	0	0	0	0	0	0	0	0	0	0	0	0	0	0
CTTGGAATTTTTAACCTCCTTAATTT_ATCAGAAGTTCGAATCAAATTACGAA	9	0	0	0	1	0	2	0	0	0	1	0	0	0	0	0	1	2	0	1	0
ACACCAAGTGTGAAATTCTTTCTGCA_ATCAGAAGTTCGAATCAAATTACGAA	41	4	13	2	10	7	15	7	6	5	5	3	1	3	1	1	0	0	0	0	0
TTACAAATTTGCAATGTTCTTTGTTA_ATCAGAAGTTCGAATCAAATTACGAA	1	0	0	0	0	0	0	0	0	0	0	0	0	0	0	0	0	0	0	0	0
AACCAAACAATAAACGAGTTTAGACT_ATCAGAAGTTCGAATCAAATTACGAA	90	10	13	7	14	12	17	12	12	9	6	2	6	2	3	0	1	0	0	0	0
ATATTAAAAGGAAAACCTCTTCGCGG_ATCAGAAGTTCGAATCAAATTACGAA	43	1	2	1	2	1	5	4	4	1	2	3	0	0	0	0	0	0	0	0	0
TTAAGAACAGTGAATAAGTTTTTCAA_ATCAGAAGTTCGAATCAAATTACGAA	33	2	5	2	7	4	8	1	7	3	4	4	0	3	3	0	0	0	0	0	0
ATTTTAAGGTGCAACTTGATTTACGA_ATCAGAAGTTCGAATCAAATTACGAA	257	38	51	21	49	44	55	26	29	20	22	27	20	27	29	21	15	8	3	2	1
TGGTTAATAAATAATTATGTTTAATA_ATCAGAAGTTCGAATCAAATTACGAA	1	0	0	0	0	0	0	0	0	0	0	0	0	0	0	0	0	0	0	0	0
GCACTAAAAACGAAGTTCTTTATTAG_ATCAGAAGTTCGAATCAAATTACGAA	35	4	4	3	8	4	34	14	18	16	21	29	27	20	31	48	9	9	6	1	7
TTCGGAATAGCAAACACTTTTGAGAG_ATCAGAAGTTCGAATCAAATTACGAA	31	0	2	3	4	2	5	1	2	1	1	2	2	1	0	0	2	1	0	0	0
TTAAAAATAAGGAAAATTATTTTCAC_ATCAGAAGTTCGAATCAAATTACGAA	5	0	0	0	0	1	3	0	0	0	0	1	0	1	0	0	0	0	0	0	0
CTCCAAAATCCAAACTGTATTTATGA_ATCAGAAGTTCGAATCAAATTACGAA	27	4	1	0	0	0	0	0	0	0	0	0	0	0	0	0	0	0	0	0	0
TTCAAAAAATTGAAAATCGTTTGAAC_ATCAGAAGTTCGAATCAAATTACGAA	22	1	4	3	5	2	9	5	5	1	1	0	0	1	2	1	0	0	0	0	0
GGAACAAACACTAAAGTTCTTTGAGG_ATCAGAAGTTCGAATCAAATTACGAA	101	15	16	10	15	11	16	14	12	11	2	7	11	4	8	2	2	0	0	0	0
GGAAAATCTCTTAAAATAGTTGGCTC_ATCAGAAGTTCGAATCAAATTACGAA	1	0	0	0	0	0	0	0	0	0	0	0	0	0	0	0	0	0	0	0	0
TACTCAATATAAAAGTCAATTTGAAT_ATCAGAAGTTCGAATCAAATTACGAA	1	0	0	0	0	0	0	0	0	0	0	0	0	0	0	0	0	0	0	0	0
TCTGGAAACCGCAACTATTTTTCGTC_ATCAGAAGTTCGAATCAAATTACGAA	129	7	18	21	21	10	28	14	29	18	12	3	12	8	10	17	2	3	4	0	0
CTGGAAACATGTAATATATTTCACAT_ATCAGAAGTTCGAATCAAATTACGAA	10	1	0	0	1	0	0	0	0	0	0	0	0	0	0	0	0	0	0	0	0
TAAATAAATGAGAAGTGCCTTATGAT_ATCAGAAGTTCGAATCAAATTACGAA	12	2	3	1	2	2	3	3	0	0	2	4	3	1	0	0	0	0	0	0	0
TGTTGAACGGCAAATATTGTTGATCG_ATCAGAAGTTCGAATCAAATTACGAA	11	0	1	1	1	2	1	4	0	0	0	0	0	0	0	0	0	0	0	0	0
TAGTTAATCCTTAAGCTTATTAATTT_ATCAGAAGTTCGAATCAAATTACGAA	11	0	0	0	0	0	0	0	0	0	0	0	0	0	0	0	0	0	0	0	0
AGGAAAAATTATAAGCAGGTTCAACG_ATCAGAAGTTCGAATCAAATTACGAA	18	2	4	3	7	5	6	1	1	0	0	0	0	0	0	0	0	0	0	0	0
ATTATAATGCATAATTTTTTTATATG_ATCAGAAGTTCGAATCAAATTACGAA	1	0	0	0	0	0	0	0	0	0	0	0	0	0	0	0	0	0	0	0	0
ATCACAAAGTAGATAATCATTTGCTT_ATCAGAAGTTCGAATCAAATTACGAA	1	0	0	0	0	0	0	0	0	0	0	0	0	0	0	0	0	0	0	0	0
ACTTGAAAAAACAATGGCCTTGTTTT_ATCAGAAGTTCGAATCAAATTACGAA	22	2	0	2	3	0	0	1	0	0	0	0	0	0	0	0	0	0	0	0	0
TCCTCAACCACTAATGTTGTTTTATG_ATCAGAAGTTCGAATCAAATTACGAA	1	0	0	0	0	0	0	0	0	0	0	0	0	0	0	0	0	0	0	0	0
TCAAGAATTGATAAGTTAATCATATA_ATCAGAAGTTCGAATCAAATTACGAA	1	0	0	0	0	0	0	0	0	0	0	0	0	0	0	0	0	0	0	0	0
CAGCCAAGGGTAAAATAATTTTTCAG_ATCAGAAGTTCGAATCAAATTACGAA	16	0	1	0	3	0	1	0	0	1	0	0	0	0	0	0	0	0	0	0	0
ATTCCAATATCTAAGGCCATTGCAAA_ATCAGAAGTTCGAATCAAATTACGAA	66	6	16	6	8	13	14	3	6	7	4	2	1	5	7	9	1	2	1	1	0
TGTGCAAATGAGAATTAGATTGTTTC_ATCAGAAGTTCGAATCAAATTACGAA	1	0	0	0	0	0	0	0	0	0	0	0	0	0	0	0	0	0	0	0	0
ATAGAAAGGTAGAATTCTTTTGTATG_ATCAGAAGTTCGAATCAAATTACGAA	1	0	0	0	0	0	0	0	0	0	0	0	0	0	0	0	0	0	0	0	0
TTATAAACTGGTAAGATGTTTCGTTG_ATCAGAAGTTCGAATCAAATTACGAA	11	0	0	3	0	0	0	0	0	0	0	0	0	0	0	0	0	0	0	0	0
TCATAAATTCACAATAGTCTTTGATT_ATCAGAAGTTCGAATCAAATTACGAA	1	0	0	0	0	0	0	0	0	0	0	0	0	0	0	0	0	0	0	0	0
ATGTTAAATGTAAAAAGGTTTCCAAT_ATCAGAAGTTCGAATCAAATTACGAA	1	0	0	0	0	0	0	0	0	0	0	0	0	0	0	0	0	0	0	0	0
GGGAAAACACGCAAAAGGATTATACT_ATCAGAAGTTCGAATCAAATTACGAA	22	1	4	1	2	2	4	0	2	0	1	3	1	6	1	0	0	0	0	0	0
ACGTTAAAAGCAAAGGTTGTTTCTAT_ATCAGAAGTTCGAATCAAATTACGAA	93	6	9	12	16	12	68	42	49	55	73	102	71	85	151	135	78	79	16	18	37
TGATGAATCAGAAAATGTCTTTGCG_ATCAGAAGTTCGAATCAAATTACGAA	1	0	0	0	0	0	0	0	0	0	0	0	0	0	0	0	0	0	0	0	0
GTTCAAACTGTAAACGACGTTCGGCG_ATCAGAAGTTCGAATCAAATTACGAA	45	11	25	14	18	19	18	20	21	6	10	8	7	5	2	1	1	1	0	1	0
CGGCTAACGTGCAAGTAGTTTGCTAA_ATCAGAAGTTCGAATCAAATTACGAA	52	16	23	17	26	20	24	18	25	8	15	12	11	1	8	11	6	0	0	0	0
AGCGAAATATGAAATAACGTTGAGTG_ATCAGAAGTTCGAATCAAATTACGAA	325	51	56	15	48	50	77	41	68	54	34	19	36	17	21	20	11	11	0	0	0
GTACGAATCGGCAAAAGCGTTTCAGA_ATCAGAAGTTCGAATCAAATTACGAA	25	4	2	1	5	0	2	1	5	2	2	3	1	0	2	0	2	0	0	0	0
AGGCGAAAAAGGAAGGACGTTTCACT_ATCAGAAGTTCGAATCAAATTACGAA	16	2	2	0	0	1	2	3	2	0	1	1	1	0	0	0	0	0	0	0	0
ACTCCAACCGGAAAACACTTTGATAT_ATCAGAAGTTCGAATCAAATTACGAA	32	0	0	3	1	3	5	3	2	9	4	12	6	3	13	2	3	0	1	0	0
GTTGCAAATGCTAAATTCTTTTCCGA_ATCAGAAGTTCGAATCAAATTACGAA	30	2	2	3	0	5	5	0	1	2	0	0	1	0	0	0	0	0	0	0	0
ATTTCAATGTTCAATGCGATTTGAAG_ATCAGAAGTTCGAATCAAATTACGAA	71	14	25	9	25	10	12	8	19	19	4	4	7	3	4	3	3	0	0	0	0
GGGTGAACTAGAAATTTACTTTCATT_ATCAGAAGTTCGAATCAAATTACGAA	7	0	1	2	3	4	13	8	9	8	6	12	4	7	10	15	6	10	1	0	2
AGTGTAACATTTAATTTACTTCAGAT_ATCAGAAGTTCGAATCAAATTACGAA	84	2	13	5	9	8	8	1	1	2	4	0	3	1	0	0	0	0	0	1	0
ATTCTAACTTTGAAACGAGTTATATT_ATCAGAAGTTCGAATCAAATTACGAA	1	0	0	0	0	0	0	0	0	0	0	0	0	0	0	0	0	0	0	0	0
TATCAAATGGTTAATGTAGTTAGTAT_ATCAGAAGTTCGAATCAAATTACGAA	163	21	28	17	32	33	48	26	18	22	16	26	11	3	9	9	3	2	1	0	0
AATTAAAGCTTAAAATCCATTAATAG_ATCAGAAGTTCGAATCAAATTACGAA	13	0	1	0	1	0	0	2	0	0	0	0	0	0	0	0	0	0	0	0	0
ATATCAAGCGGAAATCTGGTTCCTTC_ATCAGAAGTTCGAATCAAATTACGAA	37	4	13	2	14	11	9	1	5	3	4	1	0	0	4	2	3	1	2	0	0
ACGACAACGACAAACCACGTTCGGAA_ATCAGAAGTTCGAATCAAATTACGAA	47	9	14	10	23	6	23	18	10	3	2	4	1	4	2	1	1	0	0	0	0
TAGGTAATTTGTAATTAGTTTCCTTA_ATCAGAAGTTCGAATCAAATTACGAA	1	0	0	0	0	0	0	0	0	0	0	0	0	0	0	0	0	0	0	0	0
ACTAAAACTAGGAATCACATTGACTC_ATCAGAAGTTCGAATCAAATTACGAA	51	5	7	3	3	3	3	2	0	0	0	0	0	0	0	0	0	0	0	0	0
ATGAAATAAGGCAATTTACTTATTTA_ATCAGAAGTTCGAATCAAATTACGAA	1	0	0	0	0	0	0	0	0	0	0	0	0	0	0	0	0	0	0	0	0
TACCCAACAATAAATGTTCTTTCCTT_ATCAGAAGTTCGAATCAAATTACGAA	39	6	6	9	9	4	7	8	22	10	3	6	5	1	8	1	0	0	0	1	0
CGGCTAATCGCCAAGAGTCTTACTTC_ATCAGAAGTTCGAATCAAATTACGAA	27	3	2	0	3	2	12	5	10	8	6	3	1	3	0	2	0	0	0	0	0
AACAAAATATTAAAACGAATTAGTGT_ATCAGAAGTTCGAATCAAATTACGAA	1	0	0	0	0	0	0	0	0	0	0	0	0	0	0	0	0	0	0	0	0
TCGTAAAATTGAAAGCTTATTGTCTT_ATCAGAAGTTCGAATCAAATTACGAA	8	0	2	0	1	0	2	1	0	2	0	2	0	0	0	0	0	0	0	1	0
AAAACAAACTTAAAGATTATTCGTTA_ATCAGAAGTTCGAATCAAATTACGAA	15	0	0	0	0	0	1	1	0	0	0	0	0	0	0	0	0	0	0	0	0
AAATAAACTATAAATAAGTTTACATG_ATCAGAAGTTCGAATCAAATTACGAA	20	0	0	0	0	0	1	0	0	0	0	0	0	0	0	0	0	0	0	0	0
AACCCAAAGGGCAATTAGCTTAATGG_ATCAGAAGTTCGAATCAAATTACGAA	255	40	66	26	46	49	55	38	57	25	29	18	17	11	10	11	2	1	1	0	0
ATCGCAACTAGTAAGTTAGTTCATGC_ATCAGAAGTTCGAATCAAATTACGAA	155	19	44	16	42	25	54	25	56	25	23	16	26	21	28	15	14	5	1	1	3
CTTATAAACGGTAATTTGTTTTGGCT_ATCAGAAGTTCGAATCAAATTACGAA	1	0	0	0	0	0	0	0	0	0	0	0	0	0	0	0	0	0	0	0	0
GATTTAACTCATAATGAGTTTTAACT_ATCAGAAGTTCGAATCAAATTACGAA	1	0	0	0	0	0	0	0	0	0	0	0	0	0	0	0	0	0	0	0	0
AATTTAAAATCCAAGGTATTTTTTAC_ATCAGAAGTTCGAATCAAATTACGAA	1	0	0	0	0	0	0	0	0	0	0	0	0	0	0	0	0	0	0	0	0
TTCAAAAGCGGTAACCTGTTTTAAAA_ATCAGAAGTTCGAATCAAATTACGAA	9	0	1	3	2	1	9	5	3	2	1	2	0	0	1	0	0	0	0	0	0
TTTTGAATTGTTAATTCGGTTTCTAT_ATCAGAAGTTCGAATCAAATTACGAA	1	0	0	0	0	0	0	0	0	0	0	0	0	0	0	0	0	0	0	0	0
CAATTAAATATCAATATAATTCACAT_ATCAGAAGTTCGAATCAAATTACGAA	35	0	0	0	1	0	1	0	0	0	1	0	0	0	1	0	0	0	0	0	0
TCTAAAACATCAAACACACTTGGTCG_ATCAGAAGTTCGAATCAAATTACGAA	103	25	24	11	22	18	38	21	25	16	9	7	10	11	3	6	0	2	0	0	0
TTTCAAACACTTAAAGAGTTTAAAAC_ATCAGAAGTTCGAATCAAATTACGAA	1	0	0	0	0	0	0	0	0	0	0	0	0	0	0	0	0	0	0	0	0
CAGTGAATCTTGAACTTTTTAAGTC_ATCAGAAGTTCGAATCAAATTACGAA	1	0	0	0	0	0	0	0	0	0	0	0	0	0	1	0	0	0	0	0	0
CGGGAAATGCGTAACAAGATTGATTA_ATCAGAAGTTCGAATCAAATTACGAA	39	2	3	1	6	6	1	3	4	2	5	3	0	2	9	1	1	1	0	1	0
ACAACAATACCTAACGCCCTTCGTGT_ATCAGAAGTTCGAATCAAATTACGAA	279	23	38	17	43	45	76	37	55	55	53	45	56	37	49	25	10	4	3	0	0
GTCACAACCAACAAAACATTTAGCTG_ATCAGAAGTTCGAATCAAATTACGAA	1	0	0	0	0	0	0	0	0	0	0	0	0	0	0	0	0	0	0	0	0
GCTTGAAAAGAAAACGTTGTTTAGTA_ATCAGAAGTTCGAATCAAATTACGAA	68	2	10	8	26	11	11	10	11	9	3	3	1	4	2	1	1	1	2	0	0
TACGCAAGATTTAACGATTTTAGGGG_ATCAGAAGTTCGAATCAAATTACGAA	104	15	27	20	21	13	24	16	16	12	11	8	9	4	5	7	5	2	1	0	0
ACGTGAATCTGTAAAGTTATTTTGTG_ATCAGAAGTTCGAATCAAATTACGAA	1	0	0	0	0	0	0	0	0	0	0	0	0	0	0	0	0	0	0	0	0
ATAGGAACGTTGAAAGGGTTTATTTG_ATCAGAAGTTCGAATCAAATTACGAA	89	22	19	12	15	20	24	10	7	8	6	11	8	8	13	14	7	3	1	0	0
AATCGAATCTTAAAAAAAATTAAACA_ATCAGAAGTTCGAATCAAATTACGAA	14	1	0	0	0	1	0	0	0	0	0	1	0	0	0	0	0	0	0	0	0
AAAATAATAGCGAATACTCTTTAAGG_ATCAGAAGTTCGAATCAAATTACGAA	22	1	0	1	2	1	0	0	0	1	0	0	0	1	0	0	0	0	0	0	0
TTTATAAACAAGAATGGGTTTGGATT_ATCAGAAGTTCGAATCAAATTACGAA	1	0	0	0	0	0	0	0	0	0	0	0	0	0	0	0	0	0	0	0	0
AATAAAACTATAAAGTGCCTTTTTTT_ATCAGAAGTTCGAATCAAATTACGAA	1	0	0	0	0	0	0	0	0	0	0	0	0	0	0	0	0	0	0	0	0
AAGAGAAGGCGTAAGGGACTTTATAC_ATCAGAAGTTCGAATCAAATTACGAA	49	5	11	2	3	8	10	4	11	0	0	6	3	2	9	0	3	0	0	0	0
TTACAAACTAAGAACTACTTTCATAA_ATCAGAAGTTCGAATCAAATTACGAA	28	2	3	0	2	3	9	4	3	2	5	0	1	0	2	1	0	0	0	0	0
CTCGCAAGCAGAAAAGATGTTATCGG_ATCAGAAGTTCGAATCAAATTACGAA	23	3	4	0	2	2	2	1	0	0	0	0	0	0	0	0	0	0	0	0	0
TATTTAATCTACAAAGACCTTGATAA_ATCAGAAGTTCGAATCAAATTACGAA	81	8	10	7	8	8	18	4	19	20	16	17	11	10	21	15	7	3	1	1	5
ATATCAATAAGGAAGTAATTTATGCT_ATCAGAAGTTCGAATCAAATTACGAA	160	16	30	22	28	29	38	25	30	15	15	15	24	19	22	15	5	2	0	0	0
GTCTTAACCCTCAAGAAATTTACTTT_ATCAGAAGTTCGAATCAAATTACGAA	1	0	0	0	0	0	0	0	0	0	0	0	0	0	0	0	0	0	0	0	0
CTTCCAATAGGGAAGCAAATTACTTA_ATCAGAAGTTCGAATCAAATTACGAA	37	2	4	0	4	1	4	2	3	1	1	0	0	0	0	0	0	0	0	0	0
ATCATAATAGCAAATAGCCTTCTACA_ATCAGAAGTTCGAATCAAATTACGAA	70	8	2	4	7	8	12	5	9	4	3	4	1	1	2	1	0	0	0	0	0
GCATAAATAGATAATTGGTTTGTATG_ATCAGAAGTTCGAATCAAATTACGAA	1	0	0	0	0	0	0	0	0	0	0	0	0	0	0	0	0	0	0	0	0
CCAAGAATTACTAAGTGTTTTTTTA_ATCAGAAGTTCGAATCAAATTACGAA	1	0	0	0	0	0	0	0	1	1	0	0	0	0	0	0	0	0	0	0	0
TGGATAACGTAGAACGTAATTAGACA_ATCAGAAGTTCGAATCAAATTACGAA	48	7	13	2	11	11	12	10	4	5	2	13	1	3	2	0	0	0	0	0	0
CTCATAAAGTCAAACCCAGTTTTCAG_ATCAGAAGTTCGAATCAAATTACGAA	1	0	0	0	0	0	0	0	0	0	0	0	0	0	0	0	0	0	0	0	0
ATTAAAATATTTAAATAACTTCGGTT_ATCAGAAGTTCGAATCAAATTACGAA	13	0	1	1	0	0	3	0	0	1	1	0	0	0	0	1	0	0	0	0	0
GTTTAAATCCTTAATTGGATTAGAGT_ATCAGAAGTTCGAATCAAATTACGAA	1	0	0	0	0	0	0	0	0	0	0	0	0	0	0	0	0	0	0	0	0
ACAATAAATTGCAATATAATTGTCTA_ATCAGAAGTTCGAATCAAATTACGAA	35	1	7	1	12	7	16	6	2	4	5	2	5	3	5	0	0	0	1	0	0
CAGCAAACCTTTAAGTACATTATCGT_ATCAGAAGTTCGAATCAAATTACGAA	1	0	0	0	0	0	0	0	0	0	0	0	0	0	0	0	0	0	0	0	0
CAGCAAATGGTTAAGCGTTTTTTGTA_ATCAGAAGTTCGAATCAAATTACGAA	1	0	0	0	0	0	0	0	0	0	0	0	0	0	0	0	0	0	0	0	0
CTGAAAAATGCTAACCCTGTTTTTCC_ATCAGAAGTTCGAATCAAATTACGAA	89	15	17	8	12	16	22	10	18	9	16	8	10	10	8	5	2	6	1	0	0
TCTTCAACTCAGAAATTTTTTGATAT_ATCAGAAGTTCGAATCAAATTACGAA	6	0	0	0	0	0	0	0	0	0	0	0	0	1	0	2	0	0	0	0	0
GTACTAAAGTCAAAGACAGTTCGCGT_ATCAGAAGTTCGAATCAAATTACGAA	18	2	2	2	1	3	3	0	0	0	0	0	0	0	0	0	0	0	0	0	0
ATGAGAATTGGAAATACACTTCGAGT_ATCAGAAGTTCGAATCAAATTACGAA	24	4	9	6	4	7	4	9	6	1	3	4	1	0	6	2	2	4	1	0	0
CTTACAAGCACCAAGTCCGTTCGGTC_ATCAGAAGTTCGAATCAAATTACGAA	93	10	28	19	22	33	41	21	32	8	16	8	11	4	10	2	1	1	0	0	0
CAGTGAACATGGAACAGCTTTGCCAA_ATCAGAAGTTCGAATCAAATTACGAA	99	9	13	8	7	9	7	8	2	5	2	2	0	3	4	12	7	3	1	0	4
GACCTAAAAGCTAAATATGTTCACCA_ATCAGAAGTTCGAATCAAATTACGAA	20	2	3	5	11	2	4	2	1	0	5	4	4	6	5	2	0	0	0	0	0
CACTCAATTACAAATGTTGTTTTCGA_ATCAGAAGTTCGAATCAAATTACGAA	85	7	19	15	14	18	19	15	24	16	15	10	10	4	4	4	0	1	0	0	0
CAACCAAAAATGAATTGCATTCAATT_ATCAGAAGTTCGAATCAAATTACGAA	152	9	16	12	14	14	37	12	25	9	6	9	2	4	6	1	1	0	0	2	0
GAATCAATAACAAAGCCATTTGTTGA_ATCAGAAGTTCGAATCAAATTACGAA	38	3	6	1	3	3	8	1	0	0	0	2	1	1	0	5	0	1	0	0	0
GTTTAAACTCCGAATCTGTTTGTAGT_ATCAGAAGTTCGAATCAAATTACGAA	31	10	7	3	8	5	9	1	1	0	0	1	5	1	2	8	3	3	1	0	3
ACTCAAATTACTAATAGAATTACCTT_ATCAGAAGTTCGAATCAAATTACGAA	18	1	5	0	2	0	0	2	0	0	1	0	0	0	2	2	0	1	0	0	0
CAACCAAAGGTTAACACCCTTTTATG_ATCAGAAGTTCGAATCAAATTACGAA	105	5	15	3	11	7	17	11	11	5	2	7	2	0	7	2	2	1	2	0	1
CGACTAACATGCAAGCAACTTCCTGA_ATCAGAAGTTCGAATCAAATTACGAA	12	7	0	0	0	0	0	0	0	0	0	0	0	0	0	0	0	0	0	0	0
GATGAAACCCCGAACGTTCTTGGTCA_ATCAGAAGTTCGAATCAAATTACGAA	30	5	6	2	3	2	2	1	0	2	2	2	2	3	0	0	0	0	0	0	0
AAACTAATATTTAAATTTCTTTCCTG_ATCAGAAGTTCGAATCAAATTACGAA	1	0	0	0	0	0	0	0	0	0	0	0	0	0	0	0	0	0	0	0	0
GGCGTAACAAGAAAGTTTATTCGTTA_ATCAGAAGTTCGAATCAAATTACGAA	95	24	15	7	20	17	25	15	13	11	9	6	25	5	4	9	1	1	0	0	0
CGATGAAATGGTAAGTATATTTTCCG_ATCAGAAGTTCGAATCAAATTACGAA	10	5	3	1	1	1	1	2	3	2	1	4	0	0	0	0	0	0	0	0	0
TCGCTAAAAGAGAAGCCCCTTCCGTG_ATCAGAAGTTCGAATCAAATTACGAA	17	1	1	4	8	7	22	11	11	4	6	8	4	4	8	4	0	1	0	0	0
CTCAGAAAAACGAACCTGGTTAGTTA_ATCAGAAGTTCGAATCAAATTACGAA	62	5	7	5	15	2	15	9	17	6	11	9	6	1	2	2	0	1	0	0	0
GGATCCGATATCGGTACCTTTTCCGG_ATCAGAAGTTCGAATCAAATTACGAA	132	31	38	19	41	31	51	22	29	27	18	16	9	18	29	12	5	2	2	0	0
ACTGAAATTGGCAATCTACTTTAACT_ATCAGAAGTTCGAATCAAATTACGAA	41	5	13	5	12	18	8	4	12	8	9	10	4	2	13	2	6	1	0	0	0
GACGGAAGATTGAAACTAGTTGGGGG_ATCAGAAGTTCGAATCAAATTACGAA	31	4	3	3	7	7	8	4	6	7	3	1	0	1	0	0	0	1	0	0	0
TTCTGAATGTTAAATTGTGTTTGGTA_ATCAGAAGTTCGAATCAAATTACGAA	24	3	11	5	6	11	9	10	4	2	6	4	4	4	3	3	1	2	0	1	0
GGAAAAATGGCTAATCTTTTTCCATC_ATCAGAAGTTCGAATCAAATTACGAA	1	0	0	0	0	0	0	0	0	0	0	0	0	0	0	0	0	0	0	0	0
AGAAAAACAATAAAAATTCTTGTTTT_ATCAGAAGTTCGAATCAAATTACGAA	1	0	0	0	0	0	0	0	0	0	0	0	0	0	0	0	0	0	0	0	0
GGATCCGATATCGGTACCATTTTAGT_ATCAGAAGTTCGAATCAAATTACGAA	184	24	37	12	23	22	42	27	24	16	10	11	8	9	7	3	2	2	0	0	1
GTTAGAACAGGTAATGATCTTTTGAC_ATCAGAAGTTCGAATCAAATTACGAA	1	0	0	0	0	0	0	0	0	0	0	0	0	0	0	0	0	0	0	0	0
ACTCCAAGTCAGAACTATTTTAATAT_ATCAGAAGTTCGAATCAAATTACGAA	1	0	0	0	0	0	0	0	0	1	0	0	0	0	0	0	0	0	0	0	0
CACTCAAGATAGAATGCAATTCAAAT_ATCAGAAGTTCGAATCAAATTACGAA	6	0	0	0	1	0	1	0	0	0	0	0	0	0	0	0	0	0	0	0	0
CACACAAGCTGGAAGCACTTTTTATT_ATCAGAAGTTCGAATCAAATTACGAA	7	1	0	0	0	0	0	0	0	2	1	0	3	3	3	0	0	0	0	0	0
AGTAGAATAGATAATAATATTATGTA_ATCAGAAGTTCGAATCAAATTACGAA	1	0	0	0	0	0	0	0	0	0	0	0	0	0	0	0	0	0	0	0	0
TAATTAACAATTAACCTGGTTATTTG_ATCAGAAGTTCGAATCAAATTACGAA	10	1	1	1	3	0	0	0	0	0	0	0	0	0	1	0	0	0	0	0	0
TACACAACTTTGAACATGTTTCAAAT_ATCAGAAGTTCGAATCAAATTACGAA	103	11	18	7	18	15	18	14	14	10	6	9	5	1	3	2	0	0	1	0	0
AAAACAACTCTTAACTGAGTTAACGT_ATCAGAAGTTCGAATCAAATTACGAA	1	0	0	0	0	0	0	0	0	0	0	0	0	0	0	0	0	0	0	0	0
TAAGGAAGGGGGAAGGGGCTTCACCC_ATCAGAAGTTCGAATCAAATTACGAA	63	4	12	10	14	9	8	5	4	2	4	3	1	1	1	0	0	0	0	0	0
CGGATAAACGCAAAATCGATTAATGT_ATCAGAAGTTCGAATCAAATTACGAA	59	11	9	6	12	9	24	8	16	13	8	14	6	6	2	3	2	0	0	0	0
TCGTTAAATAGCAAGAGCGTTAAGAT_ATCAGAAGTTCGAATCAAATTACGAA	70	5	12	10	10	9	20	9	13	9	6	6	4	0	6	0	0	0	0	0	0
CTTCCAAATGTAAACATCTTTTTTCT_ATCAGAAGTTCGAATCAAATTACGAA	1	0	0	0	0	0	0	0	0	0	0	0	0	0	0	0	0	0	0	0	0
TCTATAATAATTAATTTCCTTTACAA_ATCAGAAGTTCGAATCAAATTACGAA	1	0	0	0	0	0	0	0	0	0	0	0	0	0	0	0	0	0	0	0	0
CGGATAATCTAAAAATATCTTGGTGG_ATCAGAAGTTCGAATCAAATTACGAA	67	2	10	7	12	6	29	6	14	4	5	10	1	2	0	3	0	0	0	1	0
GATTAAACGTGAAATATCGTTCTCTA_ATCAGAAGTTCGAATCAAATTACGAA	222	42	45	20	41	25	35	15	30	17	29	27	15	17	4	8	3	1	0	2	2
ACCGTAATCACTAAGATTGTTGGTTA_ATCAGAAGTTCGAATCAAATTACGAA	1	0	0	0	0	0	0	0	0	0	0	0	0	0	0	0	0	0	0	0	0
TTCGGAAGGCTGAATGTGTTTATATC_ATCAGAAGTTCGAATCAAATTACGAA	1	0	0	0	0	0	0	0	0	0	0	0	0	0	0	0	0	0	0	0	0
TTTCGAAATTGCAAGCATATTTCTTT_ATCAGAAGTTCGAATCAAATTACGAA	1	0	0	0	0	0	0	0	0	0	0	0	0	0	0	0	0	0	0	0	0
AAGTTAAAACATAACAGTTTTCCGAC_ATCAGAAGTTCGAATCAAATTACGAA	94	12	20	19	32	22	51	29	29	17	16	22	11	13	9	7	3	2	0	0	0
GGATAAATTAACAATATGATTCTATT_ATCAGAAGTTCGAATCAAATTACGAA	3	0	0	0	0	1	1	0	0	0	2	2	1	0	1	1	0	0	0	0	0
TTATTAACGGTAAAAACTTTTCATA_ATCAGAAGTTCGAATCAAATTACGAA	1	0	0	0	0	0	0	0	0	0	0	0	0	0	0	0	0	0	0	0	0
AAAAGAAACATAAATCCCTTTATACC_ATCAGAAGTTCGAATCAAATTACGAA	131	7	23	3	24	14	22	13	14	4	3	7	6	2	5	1	1	0	0	0	0
GCATCAACAGAAAACGAGTTTAATGG_ATCAGAAGTTCGAATCAAATTACGAA	1	0	0	0	0	0	0	0	0	0	0	0	0	0	0	0	0	0	0	0	0
TAGACAATATTTAAGAGTTTTTTTGC_ATCAGAAGTTCGAATCAAATTACGAA	26	1	0	0	6	5	4	6	0	5	5	4	2	2	2	0	0	1	0	0	0
GAGCTAAGGTTTAATATTATTATCCT_ATCAGAAGTTCGAATCAAATTACGAA	1	0	0	0	0	0	0	0	0	0	0	0	0	0	0	0	0	0	0	0	0
TGGCGAATCTTCAACCATTTTCATAG_ATCAGAAGTTCGAATCAAATTACGAA	74	12	16	15	35	17	28	23	14	6	3	1	5	3	2	2	2	0	0	0	0
ATAACAATTAGAAAGTACATTATAAG_ATCAGAAGTTCGAATCAAATTACGAA	36	1	10	4	18	20	76	34	51	80	123	200	105	123	350	415	127	202	38	42	126
ACACCAAAACTTAAAGTTATTGTCGT_ATCAGAAGTTCGAATCAAATTACGAA	54	9	14	8	12	11	12	8	10	4	5	5	2	0	1	1	0	0	0	0	0
CAGGTAATAGAGAAGAGCATTGTCGT_ATCAGAAGTTCGAATCAAATTACGAA	40	7	9	5	7	8	18	10	6	1	4	1	1	1	2	2	1	0	0	0	0
ACTACAAGTACAAATAGGGTTTTACT_ATCAGAAGTTCGAATCAAATTACGAA	65	7	16	3	10	10	14	2	14	5	3	3	3	2	0	2	1	0	0	0	0
TAGTGAAAGATTAATCTCATTTGTCG_ATCAGAAGTTCGAATCAAATTACGAA	1	0	0	0	0	0	0	0	0	0	0	0	0	0	0	0	0	0	0	0	0
TGGACAATGTTTAATGGTGTTATACT_ATCAGAAGTTCGAATCAAATTACGAA	28	3	4	0	3	2	3	3	1	0	3	0	0	0	0	0	0	0	0	0	0
TACTTAATTCTTAATAAACTTGTAAG_ATCAGAAGTTCGAATCAAATTACGAA	62	2	6	5	3	2	7	4	1	5	2	3	2	1	2	0	0	0	0	0	0
ACTAAAATCTTAAATCTTTTTTCTGA_ATCAGAAGTTCGAATCAAATTACGAA	26	1	2	0	4	0	5	0	1	0	2	0	0	0	0	0	0	0	0	0	0
ACTGGAAGTTAGAAGTGAATTTATTC_ATCAGAAGTTCGAATCAAATTACGAA	1	0	0	0	0	0	0	0	0	0	0	0	0	0	0	0	0	0	0	0	0
TCAGTAATAGGTAATTACGTTCAGAG_ATCAGAAGTTCGAATCAAATTACGAA	9	0	0	1	2	8	3	3	1	1	0	1	0	1	0	0	0	0	0	0	0
CAACTAATTGATAATGTGATTGATTC_ATCAGAAGTTCGAATCAAATTACGAA	62	6	14	3	10	12	22	11	6	4	6	1	0	2	5	0	0	0	1	0	0
CAGTCAAACTCGAAGCGAATTTTATG_ATCAGAAGTTCGAATCAAATTACGAA	26	2	5	2	4	1	9	4	7	2	1	7	3	2	11	6	3	2	1	1	0
ACCAGAATGCTCAAGGCGGTTTGGTC_ATCAGAAGTTCGAATCAAATTACGAA	28	6	6	3	9	16	12	15	10	7	5	7	5	4	5	0	0	1	1	1	1
TATAAAAAATAAAATTGACTTCAAAT_ATCAGAAGTTCGAATCAAATTACGAA	1	0	0	0	0	0	0	0	0	0	0	0	0	0	0	0	0	0	0	0	0
TAAGGAATAGGTAATCGGGTTCCGGA_ATCAGAAGTTCGAATCAAATTACGAA	4	0	1	0	0	0	1	5	1	3	1	2	0	2	0	0	1	0	0	0	0
CTCATACA_ATCAGAAGTTCGAATCAAATTACGAA	1	0	0	0	0	0	0	0	0	0	0	0	0	0	0	0	0	0	0	0	0
TTAATAAATGGTAAAATACTTTCATT_ATCAGAAGTTCGAATCAAATTACGAA	6	0	0	0	3	0	4	3	4	3	4	1	0	0	2	0	1	0	0	0	0
CATTAAAATCGTAATGTTGTTCGCTT_ATCAGAAGTTCGAATCAAATTACGAA	1	0	0	0	0	0	0	0	0	0	0	0	0	0	0	0	0	0	0	0	0
AGGGCAAGAGGAAAGCTTATTCTGTG_ATCAGAAGTTCGAATCAAATTACGAA	64	11	6	7	8	10	11	6	3	3	2	0	2	1	2	4	3	1	1	0	0
TCGGGAACACAGAAACATATTGTGTT_ATCAGAAGTTCGAATCAAATTACGAA	68	7	5	1	7	12	15	10	6	2	3	3	2	0	0	0	0	0	0	0	0
TGTAGAAAACGGAATGTCTTTTAGAT_ATCAGAAGTTCGAATCAAATTACGAA	60	15	13	8	20	11	27	12	9	15	16	10	5	4	2	7	1	1	2	0	0
CTCTCAAGCGCTAACTGACTTCCTTT_ATCAGAAGTTCGAATCAAATTACGAA	97	12	15	10	12	10	21	10	14	12	6	1	0	2	0	0	0	0	0	0	0
GCGCGAAAATTTAACGGTATTGGCCA_ATCAGAAGTTCGAATCAAATTACGAA	12	3	5	2	4	8	10	0	1	0	0	0	0	0	0	0	0	0	0	0	0
GAGCTAAGCCATAAGGAGATTGCAAG_ATCAGAAGTTCGAATCAAATTACGAA	17	1	8	6	5	2	1	2	1	3	1	2	2	4	3	1	3	1	0	1	0
CTAGAAATAGTGAATTGACTTAATAA_ATCAGAAGTTCGAATCAAATTACGAA	53	1	7	1	7	3	10	3	1	2	2	4	3	1	5	3	0	1	0	0	0
GATAAAAGATCTAAGGTGGTTACGTC_ATCAGAAGTTCGAATCAAATTACGAA	32	4	7	3	2	2	0	0	2	1	0	0	1	3	0	0	0	0	0	0	0
TTACGAAAGTTTAATGAGATTCCGGA_ATCAGAAGTTCGAATCAAATTACGAA	43	7	16	6	13	9	21	5	10	5	2	1	3	1	1	2	0	0	0	0	0
CGAAAAATCAGTAATACTATTCAAGA_ATCAGAAGTTCGAATCAAATTACGAA	1	0	0	0	0	0	0	0	0	0	0	0	0	0	0	0	0	0	0	0	0
GATTCAATGACTAACTCTCTTTTAAG_ATCAGAAGTTCGAATCAAATTACGAA	316	34	55	18	44	37	47	34	29	19	16	22	16	11	13	9	4	2	0	0	1
CGCCGAACAAATAACGTAATTGGGG_ATCAGAAGTTCGAATCAAATTACGAA	1	0	0	0	0	0	0	0	0	0	0	0	0	0	0	0	0	0	0	0	0
GAGAAAAATCCTAAGTCGATTGCTAA_ATCAGAAGTTCGAATCAAATTACGAA	44	4	6	4	14	13	16	2	2	3	3	3	2	3	4	3	0	0	0	0	0
TGCAGAATTATTAAAATAGTTGATTT_ATCAGAAGTTCGAATCAAATTACGAA	4	0	0	1	0	0	0	0	0	0	3	0	0	0	0	1	0	0	0	0	0
AGCATAAAGTATAAAGGCATTACTAC_ATCAGAAGTTCGAATCAAATTACGAA	44	7	5	5	8	9	25	11	15	3	2	10	3	5	8	3	1	0	0	0	0
TAAGAAATCAGTAACTGAATTTTTGC_ATCAGAAGTTCGAATCAAATTACGAA	8	1	4	3	0	1	4	2	4	4	2	0	1	1	0	0	0	0	0	1	0
GAGCGAAAAATTAACAAACTTCACTC_ATCAGAAGTTCGAATCAAATTACGAA	44	3	14	7	12	9	29	10	9	11	4	6	11	11	6	4	3	1	0	1	0
ATTCGAAGATTAAACTATATTCGTAG_ATCAGAAGTTCGAATCAAATTACGAA	80	10	4	6	8	5	18	12	6	7	6	2	10	3	5	3	0	0	0	1	0
CCAATAAAGTATAAGCCGTTTTGATT_ATCAGAAGTTCGAATCAAATTACGAA	11	0	1	3	3	2	3	2	6	0	1	4	1	0	4	2	1	0	0	0	0
TTTAGAATAGAAAACCTAGTTATGCG_ATCAGAAGTTCGAATCAAATTACGAA	71	13	14	7	3	2	8	1	2	0	1	1	0	0	0	2	0	0	0	1	0
AGAACAATCAGAAATTACGTTTTTAG_ATCAGAAGTTCGAATCAAATTACGAA	22	1	2	3	6	1	14	3	5	4	8	2	4	0	9	8	2	0	0	0	0
ATGATAAATGACAAAGCGATTGTACT_ATCAGAAGTTCGAATCAAATTACGAA	81	12	22	13	35	40	64	63	136	90	93	108	100	113	186	165	93	73	35	10	28
TACAAAAGTAAGAAATATTTTTTTGA_ATCAGAAGTTCGAATCAAATTACGAA	32	0	0	0	1	0	2	1	0	0	0	1	1	0	1	4	1	0	0	0	0
CACTTAAATTTCAAGTTCTTTTATGC_ATCAGAAGTTCGAATCAAATTACGAA	80	9	11	3	11	17	23	10	8	1	4	6	2	0	0	0	0	1	1	0	0
ATTCAAAAACTCAAAGTGTTTGCGTT_ATCAGAAGTTCGAATCAAATTACGAA	58	14	12	6	14	12	13	8	5	1	3	2	2	1	2	2	0	0	0	0	0
ACCCTAATACTGAATTCAATTGAGTT_ATCAGAAGTTCGAATCAAATTACGAA	30	1	4	3	11	2	4	5	11	12	6	8	9	4	7	2	0	0	1	0	0
TATCGAAGACTTAACTATATTGCGGT_ATCAGAAGTTCGAATCAAATTACGAA	12	1	7	8	12	8	11	7	7	9	2	2	2	2	0	1	3	0	0	1	0
AATTAAAAACAAAACTGACTTAACAT_ATCAGAAGTTCGAATCAAATTACGAA	81	8	11	5	6	13	24	5	6	9	8	4	1	1	0	2	2	0	0	0	0
GGAGAAAGAAGTAAGGGGGTTGGCCG_ATCAGAAGTTCGAATCAAATTACGAA	39	2	5	1	4	6	11	11	11	3	5	4	6	3	6	7	3	2	0	0	0
AGATAAAATTGGAATCTCTTTATTCC_ATCAGAAGTTCGAATCAAATTACGAA	57	8	8	3	5	5	15	2	4	4	4	8	2	1	4	5	1	0	0	0	0
TAATAAATCTCCAATGTATTTCATTT_ATCAGAAGTTCGAATCAAATTACGAA	63	2	4	3	2	3	15	4	7	5	7	3	2	0	1	3	0	0	1	0	0
CAGAAAATCAACAAGGCTATTTGATT_ATCAGAAGTTCGAATCAAATTACGAA	1	0	0	0	0	0	0	0	0	0	0	0	0	0	0	0	0	0	0	0	0
ATTCCAACGGCAAACGGCATTCCGGT_ATCAGAAGTTCGAATCAAATTACGAA	19	7	8	2	4	4	5	3	8	4	3	1	0	0	0	0	0	0	0	0	0
ATGGAAATTCTAAATTTGCTTCATCA_ATCAGAAGTTCGAATCAAATTACGAA	86	10	11	6	8	8	14	5	10	5	14	6	0	1	1	0	0	0	0	1	0
ATTGCAATGCCTAACCGAGTTCTTGC_ATCAGAAGTTCGAATCAAATTACGAA	26	1	3	1	7	3	0	5	11	4	4	6	8	6	5	4	4	5	0	3	0
ATTAAAATGTGCAAACGGATTTGTTC_ATCAGAAGTTCGAATCAAATTACGAA	4	0	0	1	0	0	0	0	0	0	0	0	0	0	0	0	0	0	0	0	0
CAAACAAAATTTAATCGGTTTATTTA_ATCAGAAGTTCGAATCAAATTACGAA	13	0	0	0	0	0	1	0	2	3	1	2	2	0	0	0	0	0	0	0	0
TTCCAAAGCGGGAAATAGTTTGGGCC_ATCAGAAGTTCGAATCAAATTACGAA	61	10	15	9	10	15	8	9	25	13	12	12	6	12	12	5	6	4	1	0	0
TTAATAAATTTGAAGTTGATTATATT_ATCAGAAGTTCGAATCAAATTACGAA	1	0	0	0	0	0	0	0	0	0	0	0	0	0	0	0	0	0	0	0	0
CCTCAAATGATTAATTCGTTTACGTG_ATCAGAAGTTCGAATCAAATTACGAA	1	0	0	0	0	0	0	0	0	0	0	0	0	0	0	0	0	0	0	0	0
ACCAGAACACTTAATAGCTTTTACGG_ATCAGAAGTTCGAATCAAATTACGAA	29	3	7	3	8	12	24	7	23	11	12	2	4	3	2	3	0	2	0	1	0
CACCTTAGGTGTTAACTTCGTATAAT_ATCAGAAGTTCGAATCAAATTACGAA	1	0	0	0	0	0	0	0	0	0	0	0	0	0	0	0	0	0	0	0	0
TAATTAATCGACAAAGTGATTTTTTA_ATCAGAAGTTCGAATCAAATTACGAA	1	0	0	0	0	0	0	0	0	0	0	0	0	0	0	0	0	0	0	0	0
GCATCAACCATTAATAGGATTCCCA_ATCAGAAGTTCGAATCAAATTACGAA	1	0	0	0	0	0	0	0	0	0	0	0	0	0	0	0	0	0	0	0	0
TTCATAATTGTTAATTAAGTTGTACA_ATCAGAAGTTCGAATCAAATTACGAA	1	0	0	0	0	0	0	0	0	0	0	0	0	0	0	0	0	0	0	0	0
ACAGAAAGTAGAAACATAATTTATGA_ATCAGAAGTTCGAATCAAATTACGAA	1	0	0	0	0	0	0	0	0	0	0	0	0	0	0	0	0	0	0	0	0
TACCAAAACATTAAGTGGATTGTATT_ATCAGAAGTTCGAATCAAATTACGAA	30	1	2	0	4	2	4	6	4	2	4	2	1	1	2	0	0	0	0	0	0
GGCCCAAATACTAAAGTGGTTTCACT_ATCAGAAGTTCGAATCAAATTACGAA	103	12	23	10	31	17	32	12	21	11	17	9	13	8	3	3	1	1	0	1	0
GTTCAAATGACTAAAATTTTTTACTG_ATCAGAAGTTCGAATCAAATTACGAA	44	1	4	3	3	2	5	1	2	0	2	4	1	0	0	0	0	0	0	0	0
TATAAAATGATTAAGCCTGTTACATC_ATCAGAAGTTCGAATCAAATTACGAA	32	5	5	1	1	1	1	0	1	0	0	0	0	0	0	0	0	0	0	0	0
ATCGCAACTTTGTACATTCTTATCCA_ATCAGAAGTTCGAATCAAATTACGAA	1	0	0	0	0	0	0	0	0	0	0	0	0	0	0	0	0	0	0	0	0
CGCACAACACGTAACTGTGTTTCGAA_ATCAGAAGTTCGAATCAAATTACGAA	22	8	11	7	4	4	2	0	6	0	0	1	0	0	1	0	0	0	0	0	0
TCATCAAAGCGCAATCTACTTTCCTA_ATCAGAAGTTCGAATCAAATTACGAA	1	0	0	0	0	0	0	0	0	0	0	0	0	0	0	0	0	0	0	0	0
TTTTTAAGACATAAGTTCTTTATTGA_ATCAGAAGTTCGAATCAAATTACGAA	30	0	3	1	8	3	17	1	5	4	6	4	1	2	4	2	1	0	0	0	0
TTGCCAATATATAATGGGGTTCTTTA_ATCAGAAGTTCGAATCAAATTACGAA	1	0	0	0	0	0	0	0	0	0	0	0	0	0	0	0	0	0	0	0	0
ACTTAAAGCGCAAATAAGATTGGAAG_ATCAGAAGTTCGAATCAAATTACGAA	46	10	11	2	26	11	17	4	7	2	8	3	4	4	6	4	5	3	0	0	1
ACTGGAATTTGGAAGAGCCTTGCTTT_ATCAGAAGTTCGAATCAAATTACGAA	28	6	5	5	11	5	10	12	12	5	8	8	6	3	3	0	0	0	0	0	0
AGTCAAAGGAATAAAGTGGTTAGACA_ATCAGAAGTTCGAATCAAATTACGAA	10	1	2	1	0	1	1	0	1	0	0	0	0	0	0	0	0	0	0	0	0
AATCAAAAATGTAAGGTAATTACAAC_ATCAGAAGTTCGAATCAAATTACGAA	15	0	1	1	2	1	1	0	1	0	0	0	0	0	0	0	0	0	0	0	0
AATAAAACTCCTAAGTTTTTAAATG_ATCAGAAGTTCGAATCAAATTACGAA	7	1	1	1	1	3	6	1	3	3	0	3	4	1	0	1	0	0	0	0	0
ATCGAAAGCGGGAAGCGGCTTTTTGG_ATCAGAAGTTCGAATCAAATTACGAA	54	4	2	2	3	5	11	5	1	3	0	6	5	1	4	4	2	2	0	0	1
CAGACAAAAGTCAAAACCCTTTTGGG_ATCAGAAGTTCGAATCAAATTACGAA	69	5	4	4	12	8	22	5	11	6	10	8	13	2	11	7	2	0	0	0	0
CATCTAATATTCAAACTAATTACTCC_ATCAGAAGTTCGAATCAAATTACGAA	20	1	1	1	1	1	8	3	0	0	0	1	1	1	0	0	0	0	0	0	0
ACTGCAATAATCAAGTATTTTGATTA_ATCAGAAGTTCGAATCAAATTACGAA	1	0	0	0	0	0	0	0	0	0	0	0	0	0	0	0	0	0	0	0	0
GACTCAAATATAAAGAAAGTTGCTAC_ATCAGAAGTTCGAATCAAATTACGAA	45	3	5	3	10	7	11	3	10	7	4	3	10	9	8	4	5	0	0	0	0
CACTAAATATTTAAGCCTCTTGAAT_ATCAGAAGTTCGAATCAAATTACGAA	2	0	3	0	1	1	7	0	2	0	1	3	0	2	0	0	0	0	0	0	0
ACCTTAATGTGCAACTGACTTTCTAA_ATCAGAAGTTCGAATCAAATTACGAA	1	0	0	0	0	0	0	0	0	0	0	0	0	0	0	0	0	0	0	0	0
CCAAAAAAAATCAAGAGCGTTAGTGG_ATCAGAAGTTCGAATCAAATTACGAA	1	0	0	0	0	0	0	0	0	0	0	0	0	0	0	0	0	0	0	0	0
GCACTAAGAGTGAAGTAGCTTCTATG_ATCAGAAGTTCGAATCAAATTACGAA	66	11	12	10	9	6	15	6	1	0	1	0	0	0	0	0	0	0	0	0	0
AGGGTAAATGCCAAGGTCTTTGAGGG_ATCAGAAGTTCGAATCAAATTACGAA	1	0	0	0	0	0	0	0	0	0	0	0	0	0	0	0	0	0	0	0	0
GGGTTAATCATCAAAGTCGTTTGCCC_ATCAGAAGTTCGAATCAAATTACGAA	70	8	7	10	8	14	14	7	12	6	11	6	6	1	4	6	3	3	2	0	2
GTTGCAAGCAGTAATTGGATTGTCGG_ATCAGAAGTTCGAATCAAATTACGAA	61	13	14	7	15	17	8	7	5	2	3	0	2	0	0	0	0	0	0	0	0
AACGAAATTGTAAAAATGTTTGAAAG_ATCAGAAGTTCGAATCAAATTACGAA	25	2	1	3	5	3	4	4	2	6	4	5	7	2	3	3	1	0	0	0	0
CTGTTAATAAGGAGGTGCTTTTCCC_ATCAGAAGTTCGAATCAAATTACGAA	1	0	0	0	0	0	0	0	0	0	0	0	0	0	0	0	0	0	0	0	0
TCAGCAACAGAAAACGCATTTTATGC_ATCAGAAGTTCGAATCAAATTACGAA	47	9	6	8	13	16	19	19	24	23	26	24	33	30	45	33	21	10	3	2	6
TAGTAAATTATAAAAATTGTTCATTT_ATCAGAAGTTCGAATCAAATTACGAA	1	0	0	0	0	0	0	0	0	0	0	0	0	0	0	0	0	0	0	0	0
GCATTAAACATCAATACTGTTATATT_ATCAGAAGTTCGAATCAAATTACGAA	69	4	10	4	5	3	9	2	1	2	3	0	0	0	2	2	0	0	0	0	0
TGCACAAACTTTAAGGAAATTTATAG_ATCAGAAGTTCGAATCAAATTACGAA	69	10	4	1	11	5	13	15	7	4	7	14	3	0	10	3	2	2	0	0	0
TCCAAAAATGTAAACCCAATTGTAAT_ATCAGAAGTTCGAATCAAATTACGAA	14	2	2	3	1	1	1	0	1	4	2	2	1	1	0	0	1	2	0	0	0
GTAGAAATACCAAAATAGGTCAGTGT_ATCAGAAGTTCGAATCAAATTACGAA	1	0	1	0	0	0	0	0	0	0	0	0	0	0	0	0	0	0	0	0	0
CATTAAATTATTAAAATTTTTATATG_ATCAGAAGTTCGAATCAAATTACGAA	1	0	0	0	0	0	0	0	0	0	0	0	0	0	0	0	0	0	0	0	0
TAACTAATATATAAACATTTTATGAT_ATCAGAAGTTCGAATCAAATTACGAA	1	0	0	0	0	0	0	0	0	0	0	0	0	0	0	0	0	0	0	0	0
TAAGGAAGTTACAAGAGCCTTATAAT_ATCAGAAGTTCGAATCAAATTACGAA	61	2	7	3	7	1	14	7	5	5	10	6	5	0	8	5	0	3	0	2	0
CCCTAAATCAGTAACATTTTTGTACG_ATCAGAAGTTCGAATCAAATTACGAA	1	0	0	0	0	0	0	0	0	0	0	0	0	0	0	0	0	0	0	0	0
ACCTCAAATCGAAAATAAGTTGCGGT_ATCAGAAGTTCGAATCAAATTACGAA	47	8	10	8	5	12	11	6	12	7	3	0	0	0	3	2	0	1	0	0	0
TTATGAAAAGGGAAGGAACTTTTAGT_ATCAGAAGTTCGAATCAAATTACGAA	44	0	3	1	2	4	5	2	2	1	1	0	1	1	1	0	0	0	0	0	0
AAAATAAAATGTAAGCATTTTCGGAG_ATCAGAAGTTCGAATCAAATTACGAA	76	9	15	5	23	18	40	7	14	9	20	14	14	5	20	6	3	1	0	1	0
TCAAAAATATTGAAAATCTTTCCACC_ATCAGAAGTTCGAATCAAATTACGAA	31	1	2	2	10	6	16	2	7	7	6	8	2	7	1	1	0	0	0	0	0
TCTAGAAAGTAAAAGTAAGTTCTTGA_ATCAGAAGTTCGAATCAAATTACGAA	5	0	1	0	0	0	3	0	0	0	0	0	0	0	0	0	0	0	0	0	0
TTTAAAAGTTTTAAGTCACTTTTAGA_ATCAGAAGTTCGAATCAAATTACGAA	1	0	0	0	0	0	0	0	0	0	0	0	0	0	0	0	0	0	0	0	0
ATACTAAGCACTAATTTGCTTTCTGG_ATCAGAAGTTCGAATCAAATTACGAA	94	21	22	10	21	14	25	6	32	11	10	9	8	8	8	5	1	0	0	0	0
TCATAAAATCAGAATTTCCTTTTTAT_ATCAGAAGTTCGAATCAAATTACGAA	30	1	2	0	0	1	4	0	0	0	2	3	1	0	2	2	0	0	0	0	0
GCGTAAACTTTAAAAATTATTGTCC_ATCAGAAGTTCGAATCAAATTACGAA	73	6	6	5	10	2	18	6	10	7	6	7	6	1	2	4	2	2	0	0	1
AGGAGAAGGAGCAATGGGATTTAAAG_ATCAGAAGTTCGAATCAAATTACGAA	35	0	9	2	0	2	4	4	5	2	4	0	1	2	0	0	0	0	0	0	0
GGAGGAATCTCAAACTCTGTTAAACG_ATCAGAAGTTCGAATCAAATTACGAA	26	1	3	0	7	5	7	4	5	6	4	4	2	1	2	2	0	0	0	0	0
AATAAAATTCATAAATCTGTTCGAGT_ATCAGAAGTTCGAATCAAATTACGAA	48	3	7	4	10	4	11	2	5	9	2	4	5	1	6	4	0	0	0	0	0
TGTGCAACTTCTAATAGTTTTTATCT_ATCAGAAGTTCGAATCAAATTACGAA	11	1	1	0	0	0	4	0	0	3	3	3	2	0	3	1	1	0	0	0	0
AGTAGAACACCTATCTTATTTTAGA_ATCAGAAGTTCGAATCAAATTACGAA	9	1	0	1	2	1	0	0	0	1	1	1	0	0	0	0	0	0	0	0	0
AAAACAATGACCAACGCACTTGACAT_ATCAGAAGTTCGAATCAAATTACGAA	17	5	8	3	2	11	9	8	18	5	8	4	7	8	7	2	3	1	1	0	0
CTAATAATGGTAAATAACATTAGGAA_ATCAGAAGTTCGAATCAAATTACGAA	109	10	13	6	8	8	25	13	5	11	13	6	2	1	3	5	2	2	0	0	0
ATACAAATTTGCAACAGACTTTTAGA_ATCAGAAGTTCGAATCAAATTACGAA	99	15	14	2	5	5	12	5	6	2	3	7	1	0	3	3	3	1	0	0	0
ACTGTAAAGGTCTAAACTGATTATCTG_ATCAGAAGTTCGAATCAAATTACGAA	1	0	0	0	0	0	0	0	0	0	0	0	0	0	0	0	0	0	0	0	0
CTAGTAATTTTAAGCAACTTTCTAC_ATCAGAAGTTCGAATCAAATTACGAA	1	0	0	0	0	0	0	0	0	0	0	0	0	0	0	0	0	0	0	0	0
GATAAAAAGTTGAATTTATTTGATTT_ATCAGAAGTTCGAATCAAATTACGAA	1	0	0	0	0	0	0	0	0	0	0	0	0	0	0	0	0	0	0	0	0
GAGGAAAATGTCAAGGGCATTCATCT_ATCAGAAGTTCGAATCAAATTACGAA	1	0	0	0	0	0	0	0	0	0	0	0	0	0	0	0	0	0	0	0	0
TATGGAATATTCAATCACTTTTTTAC_ATCAGAAGTTCGAATCAAATTACGAA	19	1	12	5	4	4	7	12	8	6	2	5	1	3	0	1	0	0	0	0	0
TTCCAAACACTCAACGCGTTTAAGTC_ATCAGAAGTTCGAATCAAATTACGAA	8	2	7	7	3	6	3	4	2	2	2	1	2	2	1	0	0	0	0	0	0
TACGCAAACACAAACTGTATTCTTTGT_ATCAGAAGTTCGAATCAAATTACGAA	21	1	8	2	1	2	8	3	3	3	1	2	3	1	0	0	0	0	1	0	0
GGAAAAATTCTTAATATTATTTGACC_ATCAGAAGTTCGAATCAAATTACGAA	9	2	0	1	2	1	0	0	0	0	0	1	1	0	0	0	0	0	0	0	0
TATGCAATCAGTAATGTCCTTCAGGT_ATCAGAAGTTCGAATCAAATTACGAA	41	6	9	1	2	5	11	2	4	3	1	3	1	0	0	1	1	1	0	0	2
CTCATAATCCCAAAAAGAGTTTTTCA_ATCAGAAGTTCGAATCAAATTACGAA	51	3	8	4	8	3	15	4	4	3	7	1	3	5	8	6	4	4	0	1	0
TAGTTAACCATTAAGGGAATTGGATG_ATCAGAAGTTCGAATCAAATTACGAA	75	11	11	4	10	10	20	7	8	3	2	3	3	3	0	0	0	0	0	0	0
ACAAGAAGCATTAATAAGATTTTCAA_ATCAGAAGTTCGAATCAAATTACGAA	32	3	1	1	2	2	4	1	0	2	1	1	0	0	0	0	0	0	0	0	0
TTTCAAATACAAAAGATAATTCACAT_ATCAGAAGTTCGAATCAAATTACGAA	32	0	2	1	6	2	8	5	2	2	1	1	1	2	0	0	0	0	0	0	0
GTATTAACTTGAAAGACGGTTTATAG_ATCAGAAGTTCGAATCAAATTACGAA	92	10	20	5	12	9	9	12	8	9	6	6	2	5	6	3	0	0	0	0	1
CTCTTAACGAAGAATAGTTTTTTACT_ATCAGAAGTTCGAATCAAATTACGAA	1	0	0	0	0	0	0	0	0	0	0	0	0	0	0	0	0	0	0	0	0
ATAATAAGGACTAAATCACTTGGGTT_ATCAGAAGTTCGAATCAAATTACGAA	56	7	15	4	9	10	11	5	14	9	6	11	2	5	5	2	2	3	0	0	0
ACCCAAATAATGAAAGTTCTTTATGA_ATCAGAAGTTCGAATCAAATTACGAA	171	10	13	12	16	19	31	14	19	11	13	7	7	6	13	17	7	3	4	0	5
TTAGTAAACTGTAATCGTATTTGTCT_ATCAGAAGTTCGAATCAAATTACGAA	8	1	3	0	1	0	0	0	0	0	0	0	0	0	0	0	0	0	0	0	0
TGTTGAAGCGAAAATCATGTTCGTAG_ATCAGAAGTTCGAATCAAATTACGAA	103	23	25	8	18	13	19	6	13	12	5	3	12	3	15	8	5	0	0	0	0
AGGGGAACGTAAAATCCTTTTTTGAT_ATCAGAAGTTCGAATCAAATTACGAA	115	10	19	17	17	22	46	19	22	17	16	15	12	9	13	6	3	2	0	0	1
TCCAGAAGTCTAAAAGTAATTTTTAG_ATCAGAAGTTCGAATCAAATTACGAA	1	0	0	0	0	0	0	0	0	0	0	0	0	0	0	0	0	0	0	0	0
CTGCAAAACCGGAACCAGTTTCTTGA_ATCAGAAGTTCGAATCAAATTACGAA	22	2	4	1	2	0	2	0	2	2	3	1	2	0	2	5	4	3	0	2	0
TACAAAACAAAAAAGGCTTTTTAAGC_ATCAGAAGTTCGAATCAAATTACGAA	5	1	0	0	1	1	7	2	5	2	1	0	0	0	0	0	0	0	0	0	0
ATTTCAATATTGAACAATGTTTTCAC_ATCAGAAGTTCGAATCAAATTACGAA	62	6	10	12	7	4	14	8	8	6	5	3	5	5	2	3	1	0	0	0	0
TTATGAATCAAGAAGTCTTTTGTAGT_ATCAGAAGTTCGAATCAAATTACGAA	15	1	1	1	0	0	1	0	0	0	0	0	0	0	0	0	0	0	0	0	0
GCGGTAATCCTCAACCGCATTTCATG_ATCAGAAGTTCGAATCAAATTACGAA	34	5	11	0	3	2	2	1	2	0	0	0	0	0	0	0	0	0	0	0	0
ATAGCAATCGCTAAGACTTTTTAAAT_ATCAGAAGTTCGAATCAAATTACGAA	1	0	0	0	0	0	0	0	0	0	0	0	0	0	0	0	0	0	0	0	0
TTGGTAAAAAGAAATAGAGTTCATAT_ATCAGAAGTTCGAATCAAATTACGAA	4	1	0	0	0	0	1	0	0	0	0	0	0	0	0	0	0	0	0	0	0
AACAGAATCAATAAGCAGATTAAGAC_ATCAGAAGTTCGAATCAAATTACGAA	35	0	7	2	3	1	3	4	5	1	2	2	2	2	2	1	1	6	3	0	0
ATCCAAAAATAAAACTGCATTTATCA_ATCAGAAGTTCGAATCAAATTACGAA	103	15	15	9	7	13	26	14	21	14	12	11	5	8	8	0	1	0	0	1	0
ACTCTAACCTCGAACAGTGTTTAAGT_ATCAGAAGTTCGAATCAAATTACGAA	158	25	33	10	23	16	31	21	23	19	19	15	12	7	13	15	2	4	0	1	0
CGAGGAAGGATTAAGATTATTTTGTA_ATCAGAAGTTCGAATCAAATTACGAA	5	1	0	1	0	1	4	0	0	1	0	0	1	0	0	0	0	0	0	0	0
GTACCAACCAGTAAGCCGTTTTCCGT_ATCAGAAGTTCGAATCAAATTACGAA	78	9	15	4	4	9	9	5	5	2	1	2	2	1	1	0	0	0	1	0	0
CTGTGAATCAGAAAACCAATTAGTTA_ATCAGAAGTTCGAATCAAATTACGAA	18	2	1	5	14	12	35	35	51	46	63	111	105	94	221	212	87	108	22	20	98
ATACAAAATCTTAATCTGATTTCGGT_ATCAGAAGTTCGAATCAAATTACGAA	14	1	3	6	8	10	8	5	12	13	9	2	3	2	10	2	1	2	0	0	0
CAAAAAAAATATAAAAGTGTTTGCTT_ATCAGAAGTTCGAATCAAATTACGAA	44	1	1	0	1	1	17	0	1	5	4	28	9	4	38	47	11	14	3	2	8
AAAGAAATCGCTAAGGTTCTTTCTGG_ATCAGAAGTTCGAATCAAATTACGAA	1	0	0	0	0	0	0	0	0	0	0	0	0	0	0	0	0	0	0	0	0
AATTAAATCGGAAAGAAGCTTGCAAG_ATCAGAAGTTCGAATCAAATTACGAA	36	4	6	1	6	0	4	3	4	8	2	2	2	0	3	2	2	2	0	0	0
CATTCAACGGCCAATACTGTTTAATC_ATCAGAAGTTCGAATCAAATTACGAA	44	1	0	5	3	2	4	0	5	0	0	0	0	0	0	0	0	0	0	0	2
CTAAGAACATTGAAAGAGGTTCGATT_ATCAGAAGTTCGAATCAAATTACGAA	5	0	2	1	3	4	6	2	5	1	0	0	0	0	0	0	0	0	0	0	0
TACATAAACTCTAAATTCTTTACACT_ATCAGAAGTTCGAATCAAATTACGAA	18	1	0	0	0	1	0	0	0	0	0	0	0	0	0	0	0	0	0	0	0
TCTAGAATAGTTAATTAGGTTCAGAA_ATCAGAAGTTCGAATCAAATTACGAA	108	9	14	3	8	3	13	5	7	9	5	7	2	3	7	0	1	1	0	0	0
TTCTAAAAGGGAAACTCGTTTCCGTT_ATCAGAAGTTCGAATCAAATTACGAA	26	1	4	3	3	3	7	5	10	0	3	2	0	0	6	1	0	0	0	0	0
ATTGAAATTTTAAAATCCATTCGGTT_ATCAGAAGTTCGAATCAAATTACGAA	1	0	0	0	0	0	0	0	0	0	0	0	0	0	0	0	0	0	0	0	0
TTTAAAACACGTAAATTCTTTGAAAG_ATCAGAAGTTCGAATCAAATTACGAA	25	2	5	4	6	5	9	5	9	2	2	0	1	0	0	0	0	0	0	0	0
TTCTTAACCGCGAATTACGTTGGCTT_ATCAGAAGTTCGAATCAAATTACGAA	42	6	8	3	3	1	0	4	3	0	0	0	0	0	0	0	0	0	0	0	0
CACTTAACCGCTAAGTGCGTTTTCTT_ATCAGAAGTTCGAATCAAATTACGAA	36	1	0	0	3	2	2	0	0	1	1	1	3	0	0	0	0	0	0	0	0
CTGCAAACACGTAAGGCAATTCGGGA_ATCAGAAGTTCGAATCAAATTACGAA	28	6	10	8	27	10	16	4	4	3	2	5	6	3	7	2	0	0	2	0	0
GCGAAAATAATAAAAGGAGTTAACAG_ATCAGAAGTTCGAATCAAATTACGAA	20	2	1	0	0	0	5	1	1	0	0	0	0	0	0	0	0	0	0	0	0
AGTCTAACAATTAAATAGATTATTTT_ATCAGAAGTTCGAATCAAATTACGAA	1	0	0	0	0	0	0	0	0	0	0	0	0	0	0	0	0	0	0	0	0
ATACGAAATAGTAATATGTTTTAAAT_ATCAGAAGTTCGAATCAAATTACGAA	8	0	0	0	0	0	0	1	0	0	0	0	0	0	0	0	0	0	0	0	0
CTGACAAATCTGAAATGCTTTAGGTG_ATCAGAAGTTCGAATCAAATTACGAA	93	14	18	7	10	11	6	2	3	7	1	3	6	2	3	0	1	0	0	0	0
GCAGTAACGCAAAAAAAGCTTCTGTG_ATCAGAAGTTCGAATCAAATTACGAA	48	3	5	3	17	4	15	3	10	6	2	1	1	1	4	1	2	4	0	0	0
ATAGGAAATATTAATCTTCTTTCAGT_ATCAGAAGTTCGAATCAAATTACGAA	1	0	0	0	0	0	0	0	0	0	0	0	0	0	0	0	0	0	0	0	0
CGCTCAAACCTAAACGGTATTATCGC_ATCAGAAGTTCGAATCAAATTACGAA	57	9	16	6	16	6	14	9	6	8	10	1	2	1	1	0	0	0	0	0	0
TGCGAAACATGCAAGGTGTTTCTCAC_ATCAGAAGTTCGAATCAAATTACGAA	1	0	0	0	0	0	0	0	0	0	0	0	0	0	0	0	0	0	0	0	0
GTAAAAAATATTAAAGGCATTCCATA_ATCAGAAGTTCGAATCAAATTACGAA	72	7	9	6	12	11	36	17	6	9	9	15	3	3	8	7	4	1	0	0	0
AAGTCAACCATTAAATGCGTTCCGGT_ATCAGAAGTTCGAATCAAATTACGAA	47	10	12	6	12	12	12	9	13	7	1	2	4	2	3	1	1	0	0	0	0
TTTGAAATTAAAAAGTATGTTCACAG_ATCAGAAGTTCGAATCAAATTACGAA	46	5	8	5	14	6	17	8	13	11	10	12	12	13	9	14	4	1	0	0	2
TTTAAAATCACGAATCTTCTTTTTGG_ATCAGAAGTTCGAATCAAATTACGAA	11	0	2	2	6	0	1	2	1	1	1	1	0	0	0	0	0	0	0	0	0
CATCAAAACTATAAAATTATTCTCTT_ATCAGAAGTTCGAATCAAATTACGAA	4	0	0	0	0	0	2	0	0	0	0	1	0	0	0	1	0	0	0	0	0
TATAAAATCTGGAACGCTTTTAATCC_ATCAGAAGTTCGAATCAAATTACGAA	15	1	0	0	0	0	0	0	0	0	0	0	0	0	0	0	0	0	0	0	0
AGAAAAAGGCTTAATGAGTTTGATGC_ATCAGAAGTTCGAATCAAATTACGAA	78	10	18	10	27	13	24	10	18	8	4	8	9	8	6	4	5	1	0	0	0
TGCCAAAAAGAAAAATGCTTTTAGAA_ATCAGAAGTTCGAATCAAATTACGAA	92	1	9	5	9	5	22	7	5	9	5	4	0	2	2	0	0	1	0	0	0
AGTGCAATAGACAAGAGATTTAAGCG_ATCAGAAGTTCGAATCAAATTACGAA	24	6	4	2	2	4	5	2	3	1	0	1	2	0	0	0	0	0	0	0	0
AAATCAAAATAAAACAAATTTATCTA_ATCAGAAGTTCGAATCAAATTACGAA	10	0	0	0	0	0	0	1	0	0	0	0	0	0	0	0	0	0	0	0	0
ACTCAAACACGAAATACTTTTTGCGT_ATCAGAAGTTCGAATCAAATTACGAA	1	0	0	0	0	0	0	0	0	0	0	0	0	0	0	0	0	0	0	0	0
ACGCCAATACATAAATCTATTGAGTT_ATCAGAAGTTCGAATCAAATTACGAA	1	0	0	0	0	0	0	0	0	0	0	0	0	0	0	0	0	0	0	0	0
TACTTAATAATGAATTTATTTAGGCG_ATCAGAAGTTCGAATCAAATTACGAA	16	1	1	1	3	2	3	0	0	0	0	0	0	0	0	0	0	0	0	0	0
ATAAGAACAGTCAATTATCTTCTTGA_ATCAGAAGTTCGAATCAAATTACGAA	66	7	10	4	9	6	9	3	1	1	2	0	1	3	0	0	0	0	0	0	0
GATACAAGTAAAAATTTTATTCGTTT_ATCAGAAGTTCGAATCAAATTACGAA	17	0	5	0	1	0	7	3	1	1	2	0	2	0	3	1	0	0	0	0	0
CGAAGAATCAGAAAGGGGGTTTATGC_ATCAGAAGTTCGAATCAAATTACGAA	1	0	0	0	0	0	0	0	0	0	0	0	0	0	0	0	0	0	0	0	0
TGCTTAAAATAGAAGTTATTTGTGAA_ATCAGAAGTTCGAATCAAATTACGAA	13	0	0	1	1	4	6	4	3	4	0	2	2	1	4	8	1	1	1	0	0
CACCCAATCGAGAATAGAGTTTAAGT_ATCAGAAGTTCGAATCAAATTACGAA	23	1	3	1	3	6	4	7	5	1	2	2	1	4	1	0	0	0	0	0	0
CTTAGAAAGTTGAACATAATTATAAT_ATCAGAAGTTCGAATCAAATTACGAA	3	0	0	0	0	1	1	0	0	0	1	0	0	0	0	0	0	0	0	0	0
CGCATAACCCTGAAGTGTTTTCGTCA_ATCAGAAGTTCGAATCAAATTACGAA	48	4	15	7	16	17	18	13	7	9	11	20	9	8	21	29	17	17	3	2	6
AGAACAAAAATAAAAATGTGTTAGCAA_ATCAGAAGTTCGAATCAAATTACGAA	1	0	0	0	0	0	0	0	0	0	0	0	0	0	0	0	0	0	0	0	0
CACACAAAACCGAAGTTCTTTCCGAA_ATCAGAAGTTCGAATCAAATTACGAA	59	11	7	10	12	5	15	5	4	4	5	6	6	3	9	6	0	1	0	0	0
TGCAAAATAGGTAAAGGTGTTTGTCT_ATCAGAAGTTCGAATCAAATTACGAA	10	0	2	0	1	2	2	1	1	2	3	0	0	3	1	2	0	0	0	0	0
ACCTGAACTTAAAGTGTTTAATG_ATCAGAAGTTCGAATCAAATTACGAA	1	0	0	0	0	0	0	0	0	0	0	0	0	0	0	0	0	0	0	0	0
ACACAAACTCCGAAAAGCATTCAGT_ATCAGAAGTTCGAATCAAATTACGAA	1	0	0	0	0	0	2	0	0	0	0	0	0	0	0	1	0	0	0	0	0
TCACAAACAGCGAAGGCGGTTGATGG_ATCAGAAGTTCGAATCAAATTACGAA	21	1	3	4	3	5	10	2	4	0	3	1	1	0	1	0	0	0	0	0	0
ATTCGAATTTGAAATTGTTTTTTCAT_ATCAGAAGTTCGAATCAAATTACGAA	1	0	0	0	0	0	0	0	0	0	0	0	0	0	0	0	0	0	0	0	0
TATGGAACATAGAATCTAATTACTTT_ATCAGAAGTTCGAATCAAATTACGAA	11	0	0	0	0	0	0	0	0	0	0	0	0	0	1	0	0	0	0	0	0
GTCAGAAACTGTAAGGGAATTAGACG_ATCAGAAGTTCGAATCAAATTACGAA	8	0	2	1	1	0	1	2	3	0	2	0	0	0	0	1	0	0	0	0	0
CTTCAAAAGACTAAATTGATTGAATA_ATCAGAAGTTCGAATCAAATTACGAA	1	0	0	0	0	0	0	0	0	0	0	0	0	0	0	0	0	0	0	0	0
CCCATAACCCAAAAGCTTCTTGGGAG_ATCAGAAGTTCGAATCAAATTACGAA	26	0	7	5	9	4	17	11	14	4	2	7	4	4	2	1	1	2	0	0	0
GGTGAAATGCAAAATGACCTTACACT_ATCAGAAGTTCGAATCAAATTACGAA	8	0	0	0	0	0	0	0	0	0	0	0	0	0	0	0	0	0	0	0	0
GTCGAAAGGTAGAAAGCGTTTTCCGT_ATCAGAAGTTCGAATCAAATTACGAA	29	1	4	2	5	2	3	2	3	1	1	0	0	0	0	0	0	0	0	0	0
CTCGAAAACAGGAATGGAGTTTATTT_ATCAGAAGTTCGAATCAAATTACGAA	99	6	3	5	7	9	18	13	11	11	7	7	10	8	13	14	5	1	2	0	1
TTTAGAATGTCGAAATCTTTTGCTAC_ATCAGAAGTTCGAATCAAATTACGAA	37	6	11	3	14	8	17	10	10	11	10	4	2	4	4	1	0	0	0	0	0
GGCTCAAGCCTAAATCCAATTAGGTG_ATCAGAAGTTCGAATCAAATTACGAA	3	3	4	0	4	7	6	6	0	1	3	4	4	6	5	4	2	0	1	0	1
GTCACAATGGGTAAAGGCTTTGACGG_ATCAGAAGTTCGAATCAAATTACGAA	91	5	23	6	15	16	15	21	18	14	7	3	4	1	3	1	0	0	0	0	0
TTTCGAATTTTTAAACATGTTCTTAT_ATCAGAAGTTCGAATCAAATTACGAA	1	0	0	0	0	0	0	0	0	0	0	0	0	0	0	0	0	0	0	0	0
GGTACAAACTGGAAAAGAGTTGTAGG_ATCAGAAGTTCGAATCAAATTACGAA	19	1	5	2	4	3	8	4	6	1	4	6	2	2	2	0	0	0	0	0	0
CGAAAAACATTGAATTGTCTTTGATC_ATCAGAAGTTCGAATCAAATTACGAA	1	0	0	0	0	0	0	0	0	0	0	0	0	0	0	0	0	0	0	0	0
AGATAAAAAGGCAAATGTGTTCGAAA_ATCAGAAGTTCGAATCAAATTACGAA	1	0	0	0	0	0	0	0	0	0	0	0	0	0	0	0	0	0	0	0	0
CACAGAACATATAAAACTTTTCCCGA_ATCAGAAGTTCGAATCAAATTACGAA	1	0	0	0	0	0	0	0	0	0	0	0	0	0	0	0	0	0	0	0	0
ACCATAACAATTAAGATCTTTTTGCA_ATCAGAAGTTCGAATCAAATTACGAA	18	3	5	0	6	2	8	3	1	4	3	1	1	2	3	0	2	2	0	0	0
TTTACAAATTTTAATTTGTTGTGGG_ATCAGAAGTTCGAATCAAATTACGAA	1	0	0	0	0	0	0	0	0	0	0	0	0	0	0	0	0	0	0	0	0
AGATGAATTCACAATATTTTTTACAC_ATCAGAAGTTCGAATCAAATTACGAA	17	4	1	0	0	4	2	4	1	2	2	3	2	0	5	1	0	2	0	0	0
CTGTTAAACGTTAAGTAAATTTGATG_ATCAGAAGTTCGAATCAAATTACGAA	83	8	16	13	20	17	35	19	17	14	12	23	15	13	23	19	4	1	0	1	0
TGGGTAACTCTAAAGCTCATTCCTTT_ATCAGAAGTTCGAATCAAATTACGAA	23	2	5	0	7	3	7	2	9	2	0	0	0	0	0	0	0	0	0	0	0
TCAGAAAAGTCAAATAAAGTTACATA_ATCAGAAGTTCGAATCAAATTACGAA	39	2	5	3	9	2	15	4	3	3	3	0	1	2	6	5	0	0	0	0	1
GTAACAAGCCAAAAATTGATTCCCTC_ATCAGAAGTTCGAATCAAATTACGAA	37	0	3	1	1	2	0	0	0	0	0	0	0	0	0	0	0	0	0	0	0
GTAAGAATTTGGAATCGAGTTTGGAA_ATCAGAAGTTCGAATCAAATTACGAA	54	13	25	5	16	12	22	7	18	11	9	6	11	6	3	6	2	1	2	1	1
GATCGAAGTAGTAAGCTGATTGTCCA_ATCAGAAGTTCGAATCAAATTACGAA	39	5	5	2	2	3	2	1	3	2	2	3	0	1	1	3	0	0	0	0	0
GGTTGAAAGCCGAACATGTTTAGCTA_ATCAGAAGTTCGAATCAAATTACGAA	24	0	5	4	7	4	6	0	4	0	2	3	0	0	0	0	0	0	0	0	0
TAATTAACGCCCAACAGATTTAGTTG_ATCAGAAGTTCGAATCAAATTACGAA	42	1	9	6	9	4	5	3	1	4	1	2	2	3	3	0	0	0	0	0	0
ACCTAAACAATCAACGACATTGGCGA_ATCAGAAGTTCGAATCAAATTACGAA	9	2	3	3	0	1	0	0	0	0	0	0	0	0	0	0	0	0	0	0	0
AAACTAATATCTAAAAGAATTAACAC_ATCAGAAGTTCGAATCAAATTACGAA	47	6	0	1	3	0	0	0	0	0	0	0	0	0	0	0	0	0	0	0	0
TTCTCAACATCTAATCTCGTTATTTA_ATCAGAAGTTCGAATCAAATTACGAA	1	0	0	0	0	0	0	0	0	0	0	0	0	0	0	0	0	0	0	0	0
GCCCGAACTTGGAATCCTGTTCCTCA_ATCAGAAGTTCGAATCAAATTACGAA	23	1	5	2	6	5	2	2	0	0	1	2	0	0	2	0	0	3	0	0	0
TCACAAATGCCTAAGTATGTTTGGTT_ATCAGAAGTTCGAATCAAATTACGAA	98	17	15	13	22	10	16	14	13	9	3	5	3	4	2	3	3	0	0	0	0
CTTGTAATTCTAAAATTTATTACGTT_ATCAGAAGTTCGAATCAAATTACGAA	17	0	1	0	1	1	1	1	1	0	2	1	0	0	0	0	0	0	0	0	0
GAGCGAAAACCCAATCTTGTTGGAGC_ATCAGAAGTTCGAATCAAATTACGAA	6	0	1	1	1	2	2	0	0	0	0	0	0	0	0	0	0	0	0	0	0
TTCCAAAATAAGAATGTCCTTCGTTA_ATCAGAAGTTCGAATCAAATTACGAA	52	6	17	5	23	13	13	5	2	6	1	3	10	4	6	1	1	0	0	0	0
AGAATTAAAACTATGAGAATCGTCGG_ATCAGAAGTTCGAATCAAATTACGAA	1	0	0	0	0	0	0	0	0	0	0	0	0	0	0	0	0	0	0	0	0
TATATAACGACTAAACGATTTGCTAA_ATCAGAAGTTCGAATCAAATTACGAA	63	13	15	1	10	9	9	13	16	8	11	5	9	4	2	8	0	0	0	0	0
ATTGGAATGACTAATGTCGTTAGGCC_ATCAGAAGTTCGAATCAAATTACGAA	47	3	23	5	12	9	12	7	15	7	2	7	5	1	1	7	4	1	0	0	1
TCTTTAATATTTAATATATTTTTCGG_ATCAGAAGTTCGAATCAAATTACGAA	1	0	0	0	0	0	0	0	0	0	0	0	0	0	0	0	0	0	0	0	0
ATTAAAATAAGGAATTGCTTTCGTTT_ATCAGAAGTTCGAATCAAATTACGAA	39	1	4	1	2	4	7	1	7	0	2	2	1	0	0	0	0	0	0	0	0
GTTTGAACAGGGAATTTTCTTCTGGC_ATCAGAAGTTCGAATCAAATTACGAA	67	8	9	7	5	14	28	11	5	2	7	1	6	1	2	1	0	1	0	0	0
ATGTTAATTAAGAAAGGAGTTACTCT_ATCAGAAGTTCGAATCAAATTACGAA	18	2	4	1	1	0	0	0	0	0	0	0	0	0	0	0	0	0	0	0	0
TACTCAACTTCAAAATATTTTTTAAC_ATCAGAAGTTCGAATCAAATTACGAA	26	0	3	2	4	2	8	2	3	1	1	2	0	0	0	0	1	0	0	0	0
CACATAAAAGCTAAGCTATATCATTT_ATCAGAAGTTCGAATCAAATTACGAA	1	0	0	0	0	0	0	0	0	0	0	0	0	0	0	0	0	0	0	0	0
TGCGTAAGTTATAAGGTTTTTGGGCA_ATCAGAAGTTCGAATCAAATTACGAA	1	0	0	0	0	0	0	0	0	0	0	0	0	0	0	0	0	0	0	0	0
CATATAAGTCCCAACTCAATTGGTTG_ATCAGAAGTTCGAATCAAATTACGAA	27	3	6	3	4	3	2	1	0	2	1	6	1	0	0	0	0	0	0	0	0
AAGATAAAAATGAATTTTATTATGTG_ATCAGAAGTTCGAATCAAATTACGAA	1	0	0	0	0	0	0	0	0	0	0	0	0	0	0	0	0	0	0	0	0
ATGTTAATATAGAACGGATTTATCCT_ATCAGAAGTTCGAATCAAATTACGAA	1	0	0	0	0	0	0	0	0	0	0	0	0	0	0	0	0	0	0	0	0
ATCGCAATCGGGAAGGGGCTTCCGCG_ATCAGAAGTTCGAATCAAATTACGAA	11	2	1	3	5	6	3	6	7	2	2	5	1	0	4	2	1	2	3	0	0
AGCACAAATTCGAATGGTTTTGACAT_ATCAGAAGTTCGAATCAAATTACGAA	1	0	0	0	0	0	0	0	0	0	0	0	0	0	0	0	0	0	0	0	0
ACCATAAACTGGAAATGTGTTATTTG_ATCAGAAGTTCGAATCAAATTACGAA	131	21	14	7	14	18	12	12	8	5	9	9	16	7	1	1	0	0	0	0	0
ATTTGTAATCTCAATTTCCTTAGTTT_ATCAGAAGTTCGAATCAAATTACGAA	1	0	0	0	0	0	0	0	0	0	0	0	0	0	0	0	0	0	0	0	0
GTTAAAACCGAGAAGTCGTTTTCGAG_ATCAGAAGTTCGAATCAAATTACGAA	5	1	0	0	1	1	0	0	1	0	0	0	0	0	0	0	0	0	1	0	0
GCCAAAACGTAAAAGCGCTTTCTAGC_ATCAGAAGTTCGAATCAAATTACGAA	15	2	3	6	13	8	29	29	53	62	95	77	102	113	171	159	92	89	26	20	56
CCCCAAACACGCAATCCCGTTCGCTC_ATCAGAAGTTCGAATCAAATTACGAA	27	6	7	1	11	4	4	1	5	0	0	1	3	1	0	1	1	2	0	0	0
CCCTGAAATTTCAATGTTTTTGGCAT_ATCAGAAGTTCGAATCAAATTACGAA	2	0	0	0	0	0	0	0	0	0	0	0	0	0	0	0	0	0	0	0	0
ATCATAAACAAAAAAATTGTTATCGC_ATCAGAAGTTCGAATCAAATTACGAA	185	10	33	19	23	28	45	11	17	12	9	13	4	4	2	5	1	2	1	1	0
TGTCAAAACTAGAAAGGGATTAAGCT_ATCAGAAGTTCGAATCAAATTACGAA	1	0	0	0	0	0	0	0	0	0	0	0	0	0	0	0	0	0	0	0	0
ACATAAACGCGTAATTATTTTTGATA_ATCAGAAGTTCGAATCAAATTACGAA	51	4	3	2	3	2	5	4	3	0	2	0	0	0	0	0	0	0	0	0	0
ATTCGAATCAAAAACTCACTTTTACG_ATCAGAAGTTCGAATCAAATTACGAA	60	12	21	14	11	10	20	10	21	8	5	3	1	5	6	1	1	0	0	0	0
TTATCAAATTACAAAACTGTTGTGAC_ATCAGAAGTTCGAATCAAATTACGAA	99	9	14	7	17	11	15	8	18	8	6	2	9	6	3	1	1	0	0	0	0
TGTTTAACTTTGAAAGGTGTTCGATC_ATCAGAAGTTCGAATCAAATTACGAA	36	6	7	2	9	7	12	9	5	10	7	5	4	9	3	3	0	0	0	1	0
CACCCAACGACAAAGTTGATTACATC_ATCAGAAGTTCGAATCAAATTACGAA	14	1	0	0	0	0	0	0	0	0	0	0	0	0	0	0	0	0	0	0	0
AGAGTAAAAGGAAAAAGTTTAAAGC_ATCAGAAGTTCGAATCAAATTACGAA	1	0	0	0	0	0	0	0	0	0	0	0	0	0	0	0	0	0	0	0	0
CGTCTAATCCTAAACTCACTTACATT_ATCAGAAGTTCGAATCAAATTACGAA	97	17	19	6	24	12	21	9	13	6	5	7	5	3	0	1	0	0	0	0	0
TTATTAAATGTAAAGTGGTTTCCCCT_ATCAGAAGTTCGAATCAAATTACGAA	27	3	3	0	1	4	12	5	8	10	9	5	1	0	17	3	1	0	0	0	0
CCCACAATTCAAAACACCATTACATC_ATCAGAAGTTCGAATCAAATTACGAA	105	9	9	6	10	2	6	5	3	1	5	3	1	1	2	1	4	1	0	0	0
GAATCAAACTGTAAGGTAGTTGCCCC_ATCAGAAGTTCGAATCAAATTACGAA	75	14	7	5	7	12	17	10	10	4	1	7	2	2	0	0	0	0	0	0	0
CTGAGAATTTTTAATTTACTTAGATT_ATCAGAAGTTCGAATCAAATTACGAA	7	0	0	0	0	0	2	0	1	0	1	0	0	0	0	0	0	0	0	0	0
ACGCAAAGCGGAAACATTATTTTATG_ATCAGAAGTTCGAATCAAATTACGAA	51	7	6	1	5	3	4	3	5	5	1	0	5	2	4	1	0	0	1	0	0
ACTATAAATTTAAACATTTTTCTGGG_ATCAGAAGTTCGAATCAAATTACGAA	10	0	0	0	0	0	3	0	0	0	0	0	2	0	0	0	0	0	0	0	0
AAGGGAAAAGCTAAGGGCCTTACGTC_ATCAGAAGTTCGAATCAAATTACGAA	13	1	1	2	0	2	7	2	5	3	4	2	0	0	5	7	3	1	0	0	0
TTGGCAACAAAAAAGTGGTTTCCTTG_ATCAGAAGTTCGAATCAAATTACGAA	47	6	7	3	10	9	15	13	14	9	13	11	12	5	2	5	4	1	1	0	0
ACATAAAGGAGAAAGTGGATTTGGGG_ATCAGAAGTTCGAATCAAATTACGAA	2	0	0	0	0	0	0	0	0	0	0	0	0	0	0	0	0	0	0	0	0
TCACGAACAGTCAAAATAATTCTAAC_ATCAGAAGTTCGAATCAAATTACGAA	1	0	0	0	0	0	0	0	0	0	0	0	0	0	0	0	0	0	0	0	0
CCAACAAGGTTGAATGAGATACAGA_ATCAGAAGTTCGAATCAAATTACGAA	1	0	0	0	0	0	0	0	0	0	0	0	0	0	0	0	0	0	0	0	0
TGTGAAAAGGCCAAGTACGTTATAGG_ATCAGAAGTTCGAATCAAATTACGAA	24	4	6	3	11	5	9	1	4	3	0	3	2	1	0	0	0	0	0	0	0
ATTGAAAATATAAATAATTTTGAAAC_ATCAGAAGTTCGAATCAAATTACGAA	1	0	0	0	0	0	0	0	0	0	0	0	0	0	0	0	0	0	0	0	0
ATCCAAATCACCAATCTCCTTATGTG_ATCAGAAGTTCGAATCAAATTACGAA	51	8	8	4	22	13	22	7	13	10	15	8	8	2	4	0	0	0	0	0	0
TCACGAAATCTAAACTGCCTTCTATT_ATCAGAAGTTCGAATCAAATTACGAA	88	11	17	10	8	15	21	8	14	12	9	6	3	10	5	12	7	1	0	0	0
ATTGAAAACTAGAAAGGGGTTGACAG_ATCAGAAGTTCGAATCAAATTACGAA	13	2	3	0	6	3	6	1	3	3	1	2	1	0	0	0	1	0	0	0	0
TTTCCAATTTTTAATACTGTTGATCG_ATCAGAAGTTCGAATCAAATTACGAA	1	0	0	0	0	0	0	0	0	0	0	0	0	0	0	0	0	0	0	0	0
GTTTCAAGTACCAAGTCGGTTATGTG_ATCAGAAGTTCGAATCAAATTACGAA	72	22	28	22	34	30	33	24	36	32	35	39	47	74	77	82	28	23	12	8	25
TTATAAAGTGTAAAAGCTGTTTATAA_ATCAGAAGTTCGAATCAAATTACGAA	4	0	0	0	0	0	0	0	0	0	0	0	0	0	0	0	0	0	0	0	0
CTTATAAAAGCGAAGGAGGTTGTGCC_ATCAGAAGTTCGAATCAAATTACGAA	1	0	0	0	0	0	0	0	0	0	0	0	0	0	0	0	0	0	0	0	0
TTCCGAACCTGAAAGATGCTTTCGGA_ATCAGAAGTTCGAATCAAATTACGAA	35	1	3	0	1	9	5	2	5	0	0	0	1	1	1	0	1	0	0	0	0
ACTGAAAAATACAAAAGTCTTAAATT_ATCAGAAGTTCGAATCAAATTACGAA	31	0	0	0	0	1	3	0	0	0	0	1	0	1	1	4	0	0	0	0	0
ATTACAATAAGTAATGTTCTTATCAG_ATCAGAAGTTCGAATCAAATTACGAA	28	2	6	2	0	3	2	0	0	1	0	0	0	0	0	0	0	0	0	0	0
CCTTCAAACTTAAATCTTGTTATATT_ATCAGAAGTTCGAATCAAATTACGAA	1	0	0	0	0	0	0	0	0	0	0	0	0	0	0	0	0	0	0	0	0
AAGCGAAGCCGGAAGGGGCTTGCCGG_ATCAGAAGTTCGAATCAAATTACGAA	48	2	6	0	2	1	4	1	2	0	1	0	0	0	0	0	0	0	0	0	0
CGGCGAAGCGTGAAGGAGCTTTTTTG_ATCAGAAGTTCGAATCAAATTACGAA	6	0	1	1	0	0	0	0	0	0	0	0	0	0	0	0	0	0	0	0	0
ATCTAAAATTTCAATGTACTTTCTGT_ATCAGAAGTTCGAATCAAATTACGAA	133	19	26	14	44	33	74	43	87	79	87	122	124	136	279	282	153	154	40	42	67
ATACTAATAGTTAAATATGTTTTTCA_ATCAGAAGTTCGAATCAAATTACGAA	17	0	1	1	0	0	0	0	0	0	3	0	0	0	0	3	0	0	0	0	0
GTTATAAAGAGTAAGATCGTTGTGTG_ATCAGAAGTTCGAATCAAATTACGAA	1	0	0	0	0	0	0	0	0	0	0	0	0	0	0	0	0	0	0	0	0
GGTATAATCACAAAAGCGTTTGTAGT_ATCAGAAGTTCGAATCAAATTACGAA	31	1	7	1	6	2	10	3	5	2	0	4	1	1	1	0	0	1	0	0	0
ACCAAAATACCTAATAAAATTGCATC_ATCAGAAGTTCGAATCAAATTACGAA	80	5	9	4	8	17	31	15	29	7	13	14	20	2	14	4	1	1	0	0	0
TGTCAAACATTCAAGCTTTTTTTTGC_ATCAGAAGTTCGAATCAAATTACGAA	7	0	1	0	0	0	0	0	0	0	0	0	0	0	0	0	0	0	0	0	0
ACCAAAATCAGTAAAATACTTTACGC_ATCAGAAGTTCGAATCAAATTACGAA	14	3	2	3	1	0	3	2	6	5	1	3	2	1	1	3	0	1	0	0	0
TACTAAAACGAAAAGTTCATTGCCAT_ATCAGAAGTTCGAATCAAATTACGAA	3	3	1	4	3	0	0	0	0	0	0	0	0	0	0	0	0	0	0	0	0
ACCTTAACAGTCAAACATCTTCATTA_ATCAGAAGTTCGAATCAAATTACGAA	159	28	37	19	29	46	45	32	47	33	46	40	24	28	27	11	2	2	3	2	0
GATAAAACTACTAACGCATTTTGGCA_ATCAGAAGTTCGAATCAAATTACGAA	248	43	50	26	39	40	40	19	40	17	25	12	7	10	2	16	2	3	0	1	0
GTTCTAAACATAAACTAAATTTTGAT_ATCAGAAGTTCGAATCAAATTACGAA	37	1	5	0	4	1	2	1	0	2	0	2	1	0	0	0	0	0	0	0	0
CTCTAAATATCGAAAAAGTTTGTTTT_ATCAGAAGTTCGAATCAAATTACGAA	103	7	9	7	11	10	15	8	13	11	6	16	5	2	4	2	0	0	1	0	0
ACACTAATAGTAAATGTATTTGTCTG_ATCAGAAGTTCGAATCAAATTACGAA	5	1	2	1	3	1	0	0	0	0	0	0	0	0	0	0	0	0	0	0	0
TTAATAACGACGAAAAGTTTTATTGA_ATCAGAAGTTCGAATCAAATTACGAA	41	2	8	5	16	12	29	17	21	28	33	38	41	40	65	57	23	41	5	11	16
TGGGGAACCTTGAAAGAGCTTGCTAG_ATCAGAAGTTCGAATCAAATTACGAA	71	13	9	11	18	10	20	16	15	17	13	9	8	2	5	4	2	0	1	0	0
GACATAATTAATTAAAGTATTTTTCA_ATCAGAAGTTCGAATCAAATTACGAA	1	0	0	0	0	0	0	0	0	0	0	0	0	0	0	0	0	0	0	0	0
TCACCAACTTAAAACCGTCTTAAAAC_ATCAGAAGTTCGAATCAAATTACGAA	124	9	28	13	26	22	30	20	23	22	18	13	22	12	13	13	3	1	0	0	0
AAGGGAACACTCAAAAGACTTAACTC_ATCAGAAGTTCGAATCAAATTACGAA	16	3	5	3	2	1	5	2	3	2	4	5	1	0	2	0	0	0	0	0	0
CTTATAAACCGTAATAAATTTCCACG_ATCAGAAGTTCGAATCAAATTACGAA	5	1	0	3	0	0	0	0	1	0	0	0	0	0	0	0	0	0	0	0	0
ACTCAAAAAATAAATCGTATTAATGC_ATCAGAAGTTCGAATCAAATTACGAA	1	0	0	0	0	0	0	0	0	0	0	0	0	0	0	0	0	0	0	0	0
GAAGAAAGTAGAAAGCATATTAGGTA_ATCAGAAGTTCGAATCAAATTACGAA	18	4	4	2	4	0	0	0	2	0	2	1	2	2	0	0	2	0	0	0	0
TACAGAAACGGCAAGTTAATTCTTTT_ATCAGAAGTTCGAATCAAATTACGAA	13	0	1	0	1	1	1	1	0	0	0	0	0	0	0	0	0	0	0	0	0
CCTTAAATTGGCAAAATTGTTATCGA_ATCAGAAGTTCGAATCAAATTACGAA	82	10	30	6	26	12	43	17	28	12	12	16	15	13	15	10	7	7	0	0	0
CTACGAACCGAAAACTGTTTTACATG_ATCAGAAGTTCGAATCAAATTACGAA	101	9	14	12	22	32	22	6	12	10	16	6	14	5	10	5	4	0	0	0	2
TCATTAAAGGATAATTGTTTTGACTG_ATCAGAAGTTCGAATCAAATTACGAA	1	0	0	0	0	0	0	0	0	0	0	0	0	0	0	0	0	0	0	0	0
TCGTTAAACTAAAATATACTTGGGGT_ATCAGAAGTTCGAATCAAATTACGAA	66	6	9	3	8	3	19	12	5	12	10	6	0	2	6	0	0	0	0	0	0
GAGACAAATCGGAATTTTGTTCTGAT_ATCAGAAGTTCGAATCAAATTACGAA	71	9	6	5	11	14	38	12	19	23	12	5	8	9	16	8	7	1	2	1	0
AGTAAAATGAAAAAGCTATTTTCTTT_ATCAGAAGTTCGAATCAAATTACGAA	47	1	5	5	9	6	36	27	26	50	71	115	57	60	277	252	75	134	18	23	83
ATATGAAAAGTTAAGTACTTTATATG_ATCAGAAGTTCGAATCAAATTACGAA	1	0	0	0	0	0	0	0	0	0	0	0	0	0	0	0	0	0	0	0	0
TTGTCAATTGTCAAAGGGGTTACGCG_ATCAGAAGTTCGAATCAAATTACGAA	70	13	26	8	27	21	44	18	19	21	20	10	8	15	6	9	5	8	3	1	2
CAAATAACGTTCAATTATATTAAATC_ATCAGAAGTTCGAATCAAATTACGAA	26	0	1	0	1	3	4	2	2	1	1	3	0	0	0	0	0	0	0	0	0
CTATTAACTGGGAAAACATTTGAGGT_ATCAGAAGTTCGAATCAAATTACGAA	4	0	0	1	3	2	1	0	2	0	0	3	1	0	0	1	0	3	0	0	0
TTCGAAAATTCGAAACATATTCTCAA_ATCAGAAGTTCGAATCAAATTACGAA	1	0	0	0	0	0	0	0	0	0	0	0	0	0	0	0	0	0	0	0	0
ATGCGAAGCTTTAAATCGTTTGAGAG_ATCAGAAGTTCGAATCAAATTACGAA	24	2	1	4	5	6	5	0	0	0	0	0	0	0	1	0	0	0	0	0	0
TATCAAAAGCGCAAGTGTTTTTTGCC_ATCAGAAGTTCGAATCAAATTACGAA	34	1	8	2	3	5	3	3	6	1	3	2	4	3	0	3	0	0	0	0	0
TACTAAATCTTAAAGATCCTTTGATC_ATCAGAAGTTCGAATCAAATTACGAA	30	4	13	7	9	8	9	6	7	4	4	3	4	6	2	1	0	1	2	0	1
TATTCAACAACAAATAATATTCCACT_ATCAGAAGTTCGAATCAAATTACGAA	1	0	0	0	0	0	0	0	0	0	0	0	0	0	0	0	0	0	0	0	0
ATCGGTACCTCTAAAAACTTTAGGGT_ATCAGAAGTTCGAATCAAATTACGAA	28	2	3	5	4	5	2	4	3	0	0	1	0	0	0	0	0	0	0	0	0
ATAACAATTGCTAAGGATATTCCCAA_ATCAGAAGTTCGAATCAAATTACGAA	12	2	0	1	2	2	3	1	0	2	0	0	0	1	0	0	0	0	0	0	0
TGAGTAACCATCAAATAGTTTTACAT_ATCAGAAGTTCGAATCAAATTACGAA	27	2	4	1	4	1	9	2	1	1	0	2	0	1	2	0	0	0	0	0	0
GCACTAAGGCATAAAGATTTTTTCCA_ATCAGAAGTTCGAATCAAATTACGAA	6	0	0	0	0	0	0	0	0	0	0	0	0	0	0	0	0	0	0	0	0
ATCTCAATATTTAAAATCTTTGTTCC_ATCAGAAGTTCGAATCAAATTACGAA	1	0	0	0	0	0	0	0	0	0	0	0	0	0	0	0	0	0	0	0	0
AACATAAGTTATAATTGTTTTACATA_ATCAGAAGTTCGAATCAAATTACGAA	1	0	0	0	0	0	0	0	0	0	0	0	0	0	0	0	0	0	0	0	0
TCTTAAAGTGGAAAGAGATTTTGGAT_ATCAGAAGTTCGAATCAAATTACGAA	1	0	0	0	0	0	0	1	0	0	0	0	0	0	0	0	0	0	0	0	0
CCCTAAACATAAAACGTATTTCTTTG_ATCAGAAGTTCGAATCAAATTACGAA	4	0	0	0	0	0	0	0	0	0	0	0	0	0	0	0	0	0	0	0	0
CTTTAAATATAGAAATCGATTTTGTT_ATCAGAAGTTCGAATCAAATTACGAA	25	0	2	1	1	0	2	0	2	2	3	7	2	1	5	8	0	0	0	0	0
ATCTCAAGCTGTAAAATATTTAAGAT_ATCAGAAGTTCGAATCAAATTACGAA	1	0	0	0	0	0	0	0	0	0	0	0	0	0	0	0	0	0	0	0	0
TAAATAAGTGCAAATTTGCTTTTTGT_ATCAGAAGTTCGAATCAAATTACGAA	1	0	0	0	0	0	0	0	0	0	0	0	0	0	0	0	0	0	0	0	0
CGACAAAACAACAATGGAATTGAAGT_ATCAGAAGTTCGAATCAAATTACGAA	198	18	39	13	35	26	61	25	36	21	7	13	7	5	10	6	1	0	2	0	0
CAGATAAGCTGTTTTTTCCTTATCTA_ATCAGAAGTTCGAATCAAATTACGAA	1	0	0	0	0	0	0	0	0	0	0	0	0	0	0	0	0	0	0	0	0
CACCGAAGACATAACGGATTTCGTGT_ATCAGAAGTTCGAATCAAATTACGAA	49	13	6	2	3	1	5	1	0	1	0	0	0	0	0	0	0	0	0	0	0
GAGGTAAACAGTAAGTCGTTTAAATT_ATCAGAAGTTCGAATCAAATTACGAA	10	1	3	0	2	0	0	2	2	0	1	2	0	0	0	0	0	0	0	0	0
CATTTAAAACTTAATTATCTTTGTGC_ATCAGAAGTTCGAATCAAATTACGAA	21	3	6	0	1	1	2	3	7	4	7	17	4	9	30	22	5	3	1	5	6
CGGGTAAGGGGGAAGGGGTTTGGCGG_ATCAGAAGTTCGAATCAAATTACGAA	18	0	1	3	1	0	1	1	0	0	0	0	0	0	0	0	0	0	0	0	0
ATAACAACCTTTAAGGTTTTTGTTCG_ATCAGAAGTTCGAATCAAATTACGAA	12	3	1	0	2	1	2	1	3	0	0	6	3	3	3	3	0	0	0	0	0
AACAAAAGATATAAATAAATTAGTCG_ATCAGAAGTTCGAATCAAATTACGAA	32	0	1	1	0	2	10	2	4	2	1	3	1	0	1	1	0	1	0	0	0
AGCAAAATTAGAAATCGCTTTATCTT_ATCAGAAGTTCGAATCAAATTACGAA	155	3	15	9	23	17	81	21	58	52	49	64	54	40	96	97	51	37	10	12	11
AGGTCAAGTGGTAATGATATTTGGCG_ATCAGAAGTTCGAATCAAATTACGAA	92	27	58	20	39	26	43	29	42	35	23	25	32	18	15	30	7	8	1	0	1
AATATAAATGACAAGCTAATTGGGTT_ATCAGAAGTTCGAATCAAATTACGAA	21	1	6	0	2	0	0	0	0	0	0	0	0	0	0	0	0	0	0	0	0
CACCCAATCTATAATTCTTTTGCTAT_ATCAGAAGTTCGAATCAAATTACGAA	98	4	11	7	17	3	31	14	10	9	8	7	4	6	4	6	1	0	0	0	0
AGTGAAACGCGGAAATCGTTTAAGTA_ATCAGAAGTTCGAATCAAATTACGAA	86	7	13	9	15	10	16	14	14	12	11	3	6	8	8	8	1	0	0	0	0
TTCGCAATGAGGAAGGGAGTTTGCTC_ATCAGAAGTTCGAATCAAATTACGAA	10	2	4	2	1	3	5	0	4	0	0	0	0	0	0	0	0	0	0	0	0
AGGAAAACGATAAAAGGTTTTGTCGT_ATCAGAAGTTCGAATCAAATTACGAA	17	2	6	2	0	3	6	0	0	0	0	1	0	0	0	0	0	0	0	0	0
TTTAAAATTGAGAAAACGTTTTGGCT_ATCAGAAGTTCGAATCAAATTACGAA	10	1	3	2	0	1	5	7	3	2	1	2	4	0	3	3	1	0	0	0	0
TATGTAAAATGAAAGTCTCTTGATGG_ATCAGAAGTTCGAATCAAATTACGAA	106	10	17	8	15	15	21	18	14	14	14	24	12	4	14	14	5	3	1	0	1
GAAATAATTTTAAAACTAGTTAGGGG_ATCAGAAGTTCGAATCAAATTACGAA	29	1	0	2	4	2	4	2	1	1	0	2	1	0	1	0	0	0	0	0	0
CTAATAATCGATAATTAATTTCGGTT_ATCAGAAGTTCGAATCAAATTACGAA	17	1	1	3	1	0	1	3	1	1	0	3	2	1	1	1	0	0	0	0	0
ATCAAAAATCATAAGGGTCTTGATTG_ATCAGAAGTTCGAATCAAATTACGAA	18	0	3	0	4	5	6	5	5	3	0	0	0	0	1	1	0	0	0	0	0
GTACAAACGTTAAATTGGATTCGATG_ATCAGAAGTTCGAATCAAATTACGAA	23	6	2	1	5	5	6	11	6	12	2	0	3	4	1	3	1	0	0	0	0
ACGGTAAATGGTAAAGCTTTTTTTAT_ATCAGAAGTTCGAATCAAATTACGAA	26	0	1	0	0	0	5	0	0	1	1	5	0	1	3	3	0	0	0	0	0
ACGTAAATTAAAAAGCCAGTTCATCA_ATCAGAAGTTCGAATCAAATTACGAA	20	5	5	4	4	3	7	3	1	2	2	0	3	0	0	0	0	0	0	0	0
TAGGAAAGGGCAAAGCAGGTTTTGAG_ATCAGAAGTTCGAATCAAATTACGAA	20	5	7	3	5	1	8	3	2	2	4	3	0	0	0	0	0	0	0	0	0
GTGGTAAGCGCTAAATGGGTTGGAGA_ATCAGAAGTTCGAATCAAATTACGAA	13	1	3	3	5	3	6	6	6	5	7	5	1	3	5	1	1	0	0	0	0
ACTACAAAACGGAACCCATTTGCTAT_ATCAGAAGTTCGAATCAAATTACGAA	49	5	9	14	12	16	31	13	22	6	10	13	17	9	5	3	6	2	0	1	0
GATATCGGTACCAAGGTGATTTATCG_ATCAGAAGTTCGAATCAAATTACGAA	16	6	8	6	16	6	10	3	2	2	0	0	0	0	0	0	0	0	0	0	0
TCTGGAACACTGAAGAGCATTCACAA_ATCAGAAGTTCGAATCAAATTACGAA	15	4	3	2	2	2	1	1	0	0	0	0	0	0	0	0	0	0	0	0	0
TTCAAAAATATAAATTGAATTGGACA_ATCAGAAGTTCGAATCAAATTACGAA	66	2	6	1	4	3	11	5	3	1	3	7	1	1	1	0	0	0	0	0	0
TCCCTAATACTAAATTTTGTTTCGTG_ATCAGAAGTTCGAATCAAATTACGAA	1	0	0	0	0	0	0	0	0	0	1	0	0	0	0	0	0	0	0	0	0
CGCATAAGTGTTAACAGGGTTAGGCC_ATCAGAAGTTCGAATCAAATTACGAA	130	28	29	12	20	11	26	19	36	20	24	21	29	29	35	62	22	8	10	0	0
ACCTGAAACATTAACTATTTTGTTGT_ATCAGAAGTTCGAATCAAATTACGAA	1	0	0	0	0	0	0	0	0	0	0	0	0	0	0	0	0	0	0	0	0
GACGGAATTGGAAACGTCGTTGTGGG_ATCAGAAGTTCGAATCAAATTACGAA	106	15	26	11	22	18	27	18	33	7	9	13	14	4	5	7	2	1	1	0	0
CTCGAAAGTCTCAATGGGGTTCGGAT_ATCAGAAGTTCGAATCAAATTACGAA	3	0	0	0	0	0	0	0	0	0	0	0	0	0	0	0	0	0	0	0	0
GGAAGAAGAGGGAAGTATGTTGATTA_ATCAGAAGTTCGAATCAAATTACGAA	34	2	1	3	1	1	5	0	5	1	0	0	0	0	0	0	0	0	0	0	0
CTCACAATGAGTAATTATTTTCTCTT_ATCAGAAGTTCGAATCAAATTACGAA	26	0	1	1	1	1	5	0	1	0	0	1	0	0	0	0	0	0	0	0	0
ACAACAAAGGTTAATGGAGTTAACAG_ATCAGAAGTTCGAATCAAATTACGAA	13	0	3	1	3	3	7	2	1	2	3	1	2	3	6	3	0	0	0	0	2
GTAGTAAAAACAAAGTAATTTGTAGA_ATCAGAAGTTCGAATCAAATTACGAA	37	1	3	3	5	2	9	3	4	0	4	0	3	0	5	0	0	0	0	0	0
GTTCAAACGTCGAAGTTAATTATATA_ATCAGAAGTTCGAATCAAATTACGAA	13	1	0	0	0	0	0	1	0	2	0	1	0	0	0	0	0	0	0	0	0
CTATTAAATCTAAAAATGTTTAATGG_ATCAGAAGTTCGAATCAAATTACGAA	7	0	0	0	1	0	0	0	0	0	0	0	0	0	0	0	0	0	0	0	0
CAGTTAAACAATAAATCGCTTTGTTG_ATCAGAAGTTCGAATCAAATTACGAA	10	1	5	1	4	0	1	1	2	2	2	0	4	1	2	0	0	0	0	0	0
TCTTCAAATTCAAATATTTTTTTATG_ATCAGAAGTTCGAATCAAATTACGAA	27	0	0	0	1	0	1	0	0	1	1	5	1	0	7	12	0	4	1	1	9
GGTACAAGCATAAAACTGTTTCCCTT_ATCAGAAGTTCGAATCAAATTACGAA	4	0	0	0	0	0	0	0	0	0	0	0	0	0	0	0	0	0	0	0	0
AGCGCAACCGTCAAGTTGTTTCGTGG_ATCAGAAGTTCGAATCAAATTACGAA	50	13	5	4	11	9	5	2	10	17	5	12	9	5	12	8	2	2	2	1	0
CCTTCAACCTTAAATCTGGTTATATT_ATCAGAAGTTCGAATCAAATTACGAA	21	2	0	0	0	0	1	1	0	0	0	0	0	0	0	0	0	0	0	0	0
TAGCAAACAGGGAACAACGTTGTGCC_ATCAGAAGTTCGAATCAAATTACGAA	34	15	28	14	41	56	101	96	164	149	199	207	293	352	448	499	306	212	84	65	131
ATTGTAAACAGCAATCATCTTCGGTC_ATCAGAAGTTCGAATCAAATTACGAA	18	6	6	7	5	7	14	5	8	5	5	6	4	4	6	0	0	0	0	0	0
TATCAAAATTTTAATATAATTAAATG_ATCAGAAGTTCGAATCAAATTACGAA	1	0	0	0	0	0	0	0	0	0	0	0	0	0	0	0	0	0	0	0	0
ATTCGAAATAAGAAGGATATTTTAC_ATCAGAAGTTCGAATCAAATTACGAA	1	0	0	0	0	0	0	0	0	0	0	1	0	0	0	0	0	0	0	0	0
GTAATAAGAGCCAAGACGTTTCGTTT_ATCAGAAGTTCGAATCAAATTACGAA	22	1	1	0	0	0	2	0	0	0	0	0	0	0	0	0	0	0	0	0	0
ATTCTAATTATAAAAAATGTTCTGGA_ATCAGAAGTTCGAATCAAATTACGAA	14	1	0	1	0	0	0	0	0	0	0	0	0	0	0	0	0	0	0	0	0
AAAAAAATATAAAATGTTGTTGAACC_ATCAGAAGTTCGAATCAAATTACGAA	52	4	6	3	5	5	13	2	3	3	0	4	3	1	4	4	0	0	0	0	0
CAACAAAATTTTAAACACATTGGGTT_ATCAGAAGTTCGAATCAAATTACGAA	12	0	0	0	2	0	0	3	1	0	0	0	0	0	0	0	0	0	0	0	0
ACCAGAAGGTACAAAGTCCTTCACTG_ATCAGAAGTTCGAATCAAATTACGAA	37	4	2	1	2	2	5	9	12	9	4	4	10	3	3	1	0	0	0	0	0
ACTCGAACAGATAAAGATTTTTTGTC_ATCAGAAGTTCGAATCAAATTACGAA	103	9	19	8	23	17	8	20	11	5	16	16	12	10	15	13	1	5	0	1	0
GCCACAATTTCTAAAACCATTTAATT_ATCAGAAGTTCGAATCAAATTACGAA	28	0	0	0	0	1	1	0	0	0	0	0	0	0	0	0	0	0	0	0	0
TAGCTAATGGACAAAATGATTTCTAA_ATCAGAAGTTCGAATCAAATTACGAA	7	1	0	2	1	1	5	2	0	0	0	1	0	1	2	0	0	0	0	0	0
TAGGTAACCCGGAACGAGTTTTTCGG_ATCAGAAGTTCGAATCAAATTACGAA	34	0	9	2	9	3	9	2	3	5	2	4	2	2	9	2	1	1	1	0	0
ATTGCATTAGTAAATATTTTTACGT_ATCAGAAGTTCGAATCAAATTACGAA	115	2	17	10	7	11	18	7	8	3	9	13	3	1	3	3	0	0	0	0	0
CAGCCAACCTGGAAGGGGCTTCGGGG_ATCAGAAGTTCGAATCAAATTACGAA	29	2	4	6	4	3	7	3	9	6	1	3	3	2	6	10	1	1	0	0	0
ATTAAAAACGCAAAGTGATTTGTCCG_ATCAGAAGTTCGAATCAAATTACGAA	1	0	0	0	0	0	0	0	0	0	0	0	0	0	0	0	0	0	0	0	0
CTATAAAAACGCAACTGAATTACTGG_ATCAGAAGTTCGAATCAAATTACGAA	6	0	1	0	1	0	1	0	0	0	0	0	0	0	0	0	0	0	0	0	0
GAAATAATCAGGAAAACATTTAGAAG_ATCAGAAGTTCGAATCAAATTACGAA	1	0	0	0	0	0	0	0	0	0	0	0	0	0	0	0	0	0	0	0	0
TTAGAAAGATGGAACTGAATTGAGAG_ATCAGAAGTTCGAATCAAATTACGAA	16	1	1	0	0	0	0	0	0	0	0	0	0	0	0	0	0	0	0	0	0
CCAGAAACCCTTAATGTCTTTGTGGA_ATCAGAAGTTCGAATCAAATTACGAA	5	2	0	0	0	0	0	0	0	0	0	0	0	0	0	0	0	0	0	0	0
CAACCAATAACGTTTCCC_ATCAGAAGTTCGAATCAAATTACGAA	1	0	0	0	0	0	0	0	0	0	0	0	0	0	0	0	0	0	0	0	0
AAGGGAACGGGGAAGGCGGTTACGTA_ATCAGAAGTTCGAATCAAATTACGAA	25	1	6	2	5	7	14	4	14	10	22	13	10	18	36	41	18	18	5	3	12
GGGGAAAGTTTGAATATAGTTTATGG_ATCAGAAGTTCGAATCAAATTACGAA	31	3	2	0	3	0	6	2	1	1	3	0	3	0	0	0	0	0	0	0	0
CTAGAAATTTTCAACTCCATTCACAT_ATCAGAAGTTCGAATCAAATTACGAA	27	2	4	6	7	4	13	5	7	4	5	1	6	3	7	3	6	3	0	1	0
TTCTTAATGTTTAACTTTGTTCCGGC_ATCAGAAGTTCGAATCAAATTACGAA	1	0	0	0	0	0	0	0	0	0	0	0	0	0	0	0	0	0	0	0	0
TCAACTACATCGTATTGTGTTGCGAG_ATCAGAAGTTCGAATCAAATTACGAA	1	0	0	0	0	0	0	0	0	0	0	0	0	0	0	0	0	0	0	0	0
TTCTAAACTTTAAATTTTATTTCAGT_ATCAGAAGTTCGAATCAAATTACGAA	4	0	0	1	0	0	0	0	0	0	0	0	0	0	0	0	0	0	0	0	0
TGTTAAATTGTTAATTTATTTGCGCT_ATCAGAAGTTCGAATCAAATTACGAA	1	0	0	0	0	0	0	0	0	0	0	0	0	0	0	0	0	0	0	0	0
ACCTGAATTTAGAATTTTGTTTTATT_ATCAGAAGTTCGAATCAAATTACGAA	1	0	0	0	0	0	0	0	0	0	0	0	0	0	0	0	0	0	0	0	0
CGAGAAAAAGACAAATGAGTTAGGGG_ATCAGAAGTTCGAATCAAATTACGAA	65	5	6	4	11	10	9	3	16	5	10	9	7	7	3	7	4	0	1	0	0
GCCCCAATAAGCAAGGCCGTTTCGAG_ATCAGAAGTTCGAATCAAATTACGAA	10	1	5	2	5	5	4	1	2	0	2	0	1	0	1	0	0	0	0	0	0
ATAATAAAAGCCAAATATTTTGCGTG_ATCAGAAGTTCGAATCAAATTACGAA	125	12	18	7	26	34	53	38	38	30	30	45	58	62	67	58	30	28	9	8	13
AAATTAATTATAAAATTGTTTGCACC_ATCAGAAGTTCGAATCAAATTACGAA	1	0	0	0	0	0	0	0	0	0	0	0	0	0	0	0	0	0	0	0	0
TAGGGAACAGATAAAGTTTTTTGAGC_ATCAGAAGTTCGAATCAAATTACGAA	148	13	16	11	13	19	34	14	12	15	5	4	4	4	2	2	0	1	0	2	1
TCTAAAAATAAGAATTATATTGAGAT_ATCAGAAGTTCGAATCAAATTACGAA	1	0	0	0	0	0	0	0	0	0	0	0	0	0	0	0	0	0	0	0	0
TTTTTAAATGGTAATGGATTTGTGGA_ATCAGAAGTTCGAATCAAATTACGAA	25	6	5	3	13	2	27	5	10	4	2	6	4	2	5	3	0	0	0	0	0
CCAGCAATCCTCAGATCCTTAAAGT_ATCAGAAGTTCGAATCAAATTACGAA	44	7	9	3	12	10	8	4	12	5	7	0	0	3	2	1	0	0	0	0	0
TCTCAAATAGAAAAATCTCTTCAGTA_ATCAGAAGTTCGAATCAAATTACGAA	33	1	0	0	1	1	4	0	0	0	1	2	0	0	4	1	0	0	0	0	0
TATAGAATTTTAAACAGCTTTAGGGT_ATCAGAAGTTCGAATCAAATTACGAA	28	0	3	1	3	0	4	0	5	3	2	2	1	0	1	0	0	0	0	0	0
AATATAATTACGAAGAAATTTGGACG_ATCAGAAGTTCGAATCAAATTACGAA	65	9	7	6	6	7	10	7	8	1	4	1	1	0	5	0	1	0	0	0	0
TCCCCAAAAGTCAAACTCATTCCACA_ATCAGAAGTTCGAATCAAATTACGAA	116	19	27	20	30	17	35	14	17	9	16	10	4	2	7	0	1	0	0	1	0
CTTGAAAAGAAAAGGTTATTTACGG_ATCAGAAGTTCGAATCAAATTACGAA	1	0	0	0	0	0	0	0	0	0	0	0	0	0	0	0	0	0	0	0	0
TGCCAAAAAATTAAAGGCATTTAGAA_ATCAGAAGTTCGAATCAAATTACGAA	18	1	1	1	3	3	2	1	1	1	0	0	3	0	0	0	0	0	0	0	0
TTTGAAATATTAAACTGTTTTTTAAT_ATCAGAAGTTCGAATCAAATTACGAA	1	0	0	0	0	0	0	0	0	0	0	0	0	0	0	0	0	0	0	0	0
GGGCAAACGGAAAAACCGATTGCCTG_ATCAGAAGTTCGAATCAAATTACGAA	62	9	10	6	14	4	8	2	6	6	3	1	3	1	2	0	1	0	0	0	0
AGTTTAAAAGTCATATTTATTATTAG_ATCAGAAGTTCGAATCAAATTACGAA	1	0	0	0	0	0	0	0	0	0	0	0	0	0	0	0	0	0	0	0	0
TATAAAATATGGAATTCGTTTCGATA_ATCAGAAGTTCGAATCAAATTACGAA	19	3	5	5	4	6	13	5	11	6	7	5	5	1	3	4	0	0	0	0	0
GATCTAACCGGTAATTTTTTTGTTGG_ATCAGAAGTTCGAATCAAATTACGAA	1	0	0	0	0	0	0	0	0	0	0	0	0	0	0	0	0	0	0	0	0
GCTATAAGCAGTAAGGGGCTTGGGTT_ATCAGAAGTTCGAATCAAATTACGAA	49	6	10	1	10	7	8	9	3	4	4	4	2	3	1	1	0	0	0	0	0
CAATGAACGTTGAATTCAATTTAGTG_ATCAGAAGTTCGAATCAAATTACGAA	37	6	10	1	5	2	20	8	19	6	0	5	4	5	10	3	2	0	2	1	0
TAGTGAACGAATAATGAGATTAACTC_ATCAGAAGTTCGAATCAAATTACGAA	53	9	13	6	11	14	13	12	17	8	7	5	3	3	0	0	0	0	0	0	0
GGGTAAAGTGCTAAACTAGTTTTTAT_ATCAGAAGTTCGAATCAAATTACGAA	1	0	0	0	0	0	0	0	0	0	0	0	0	0	0	0	0	0	0	0	0
CACATAATTAAAAATTAGCTTACGGT_ATCAGAAGTTCGAATCAAATTACGAA	33	3	4	7	4	4	11	5	8	3	3	0	3	3	6	5	0	0	0	0	0
TATTGAATTGTTAATACTATTTTGTC_ATCAGAAGTTCGAATCAAATTACGAA	1	0	0	0	0	0	0	0	0	0	0	0	0	0	0	0	0	0	0	0	0
ATTTTAAAATAAAACTTTGTTTTTTT_ATCAGAAGTTCGAATCAAATTACGAA	1	0	0	0	0	0	0	0	0	0	0	0	0	0	0	0	0	0	0	0	0
TGTAAAAGAGATAAGGATGTTGTTGT_ATCAGAAGTTCGAATCAAATTACGAA	1	0	0	0	0	0	0	0	0	0	0	0	0	0	0	0	0	0	0	0	0
TTTCTAACTCTTAATTTCCGAAGTA_ATCAGAAGTTCGAATCAAATTACGAA	1	0	0	0	0	0	0	0	0	0	0	0	0	0	0	0	0	0	0	0	0
CCTTAAATGGCAAAGATTGTTGTTAT_ATCAGAAGTTCGAATCAAATTACGAA	10	5	1	0	1	0	0	0	0	0	0	0	0	0	0	0	0	0	0	0	0
AGAACAAGGGATAATGACTTTAACAT_ATCAGAAGTTCGAATCAAATTACGAA	127	11	22	9	10	13	26	5	14	6	7	12	6	10	11	10	1	5	1	0	0
CGTAAAATTGGGAATCCACTTATCGC_ATCAGAAGTTCGAATCAAATTACGAA	80	13	9	2	4	6	3	4	0	2	2	0	0	0	0	0	0	0	0	0	0
CTATGAAAACGAAATGCTATTGCGGG_ATCAGAAGTTCGAATCAAATTACGAA	1	0	0	0	0	0	0	0	0	0	0	0	0	0	0	0	0	0	0	0	0
GTTGAAAATTAGAATTTATTTTATTT_ATCAGAAGTTCGAATCAAATTACGAA	1	0	0	0	0	0	0	0	0	0	0	0	0	0	0	0	0	0	0	0	0
ATAGTAACCGATAAGTGCCTTGGGTC_ATCAGAAGTTCGAATCAAATTACGAA	17	2	5	0	1	1	2	8	15	20	5	9	10	4	0	0	1	0	0	0	0
CCCAGAATTTACAATACAGTTCAGCG_ATCAGAAGTTCGAATCAAATTACGAA	80	5	12	9	13	3	7	15	24	7	13	11	17	9	17	6	1	1	0	0	0
CCAAAAATAAGCAACAGTTTTTCCAA_ATCAGAAGTTCGAATCAAATTACGAA	125	5	15	6	14	13	24	11	23	8	9	7	2	0	4	3	3	0	0	0	0
CTGCCAATATCTAATTTTTTTCTAAT_ATCAGAAGTTCGAATCAAATTACGAA	1	0	0	0	0	0	0	0	0	0	0	0	0	0	0	0	0	0	0	0	0
GATTTAATCTGAAATTGTGTTTCGTG_ATCAGAAGTTCGAATCAAATTACGAA	1	0	0	0	0	0	0	0	0	0	0	0	0	0	0	0	0	0	0	0	0
ACATAAAGCGGCAATCATATTACCTA_ATCAGAAGTTCGAATCAAATTACGAA	127	14	11	3	19	10	14	11	24	5	5	7	14	9	9	7	10	4	0	0	0
GCGCAAATGGAAAAAGGTCTTGCGGG_ATCAGAAGTTCGAATCAAATTACGAA	152	18	34	14	43	29	38	26	18	14	19	15	10	4	2	7	0	2	0	0	1
CCCATAATCTAAAAGTAGATTGGCTG_ATCAGAAGTTCGAATCAAATTACGAA	39	3	4	6	11	7	12	4	11	9	3	12	8	9	14	7	2	5	1	0	1
TCATAAAGGCTAAATCGAGTTATCGC_ATCAGAAGTTCGAATCAAATTACGAA	26	6	7	1	3	1	3	4	10	4	10	4	9	5	11	5	2	3	1	1	0
AATCTAATCTGTAAGTATCTTGTTAT_ATCAGAAGTTCGAATCAAATTACGAA	117	5	10	7	5	7	10	8	11	3	2	7	6	2	10	6	1	1	0	0	0
CGCCGAACGAACAAAACGTTTGTCTT_ATCAGAAGTTCGAATCAAATTACGAA	112	12	23	6	15	11	12	8	3	9	1	4	3	1	9	4	0	0	0	0	0
TTTTTAAATTTCAATAAGGTTAATTT_ATCAGAAGTTCGAATCAAATTACGAA	1	0	0	0	0	0	0	0	0	0	0	0	0	0	0	0	0	0	0	0	0
TTTCGAACTATTAAACCTATTTAGTC_ATCAGAAGTTCGAATCAAATTACGAA	41	4	7	2	4	1	9	0	1	3	0	2	0	2	0	0	1	3	0	0	0
CATCTAAGGGGTAAGATGTTTCGGCC_ATCAGAAGTTCGAATCAAATTACGAA	1	0	0	0	0	0	0	0	0	0	0	0	0	0	0	0	0	0	0	0	0
GTGGCATGGCGATAGTGTGTTGGGGG_ATCAGAAGTTCGAATCAAATTACGAA	1	0	0	0	0	0	0	0	0	0	0	0	0	0	0	0	0	0	0	0	0
TTCTGAAGCGATAATATCCTTTAGGT_ATCAGAAGTTCGAATCAAATTACGAA	61	14	11	4	11	8	12	7	4	4	2	2	2	1	2	0	0	0	0	0	0
TTAGAAAGAATAAAATAGTTTTAGGC_ATCAGAAGTTCGAATCAAATTACGAA	19	0	0	1	0	0	0	0	0	0	0	1	0	0	0	0	0	0	0	0	0
CACTCAATATAAAAACACGTTATGAC_ATCAGAAGTTCGAATCAAATTACGAA	100	8	12	7	12	12	13	4	7	5	0	4	5	0	0	1	0	1	0	0	0
AATGTAAAGTATAAATTCAATTACCAT_ATCAGAAGTTCGAATCAAATTACGAA	39	4	8	3	5	4	10	1	2	2	4	9	2	1	0	0	0	0	0	1	0
CAGTGAAACGCAAATTCACTTGCGAG_ATCAGAAGTTCGAATCAAATTACGAA	1	0	0	0	0	0	0	0	0	0	0	0	0	0	0	0	0	0	0	0	0
CTGCAAATATAAAAACTGTTTCCTCG_ATCAGAAGTTCGAATCAAATTACGAA	5	0	0	0	0	0	0	0	0	0	0	0	0	0	0	0	0	0	0	0	0
GGGCTAAAACTGAAGGCTGTTGCACA_ATCAGAAGTTCGAATCAAATTACGAA	1	0	0	0	0	0	0	0	0	0	0	0	0	0	0	0	0	0	0	0	0
GGCCGAAGATCAAACCGCTTTATATG_ATCAGAAGTTCGAATCAAATTACGAA	1	0	0	0	0	0	0	0	0	0	0	0	0	0	0	0	0	0	0	0	0
AACTAAATTTTCAATATTCTTTGACT_ATCAGAAGTTCGAATCAAATTACGAA	9	1	1	0	1	0	0	0	1	1	1	0	0	0	0	1	0	0	0	0	0
TTATTAAGATTCAAAGAGTTTTATTA_ATCAGAAGTTCGAATCAAATTACGAA	1	0	0	0	0	0	0	0	0	0	0	0	0	0	0	0	0	0	0	0	0
AAATTAAATGATAATGTACTTGATCT_ATCAGAAGTTCGAATCAAATTACGAA	1	0	0	0	0	0	0	0	0	0	0	0	0	0	0	0	0	0	0	0	0
GTGAGAAATATCAACACTGTTAAGGT_ATCAGAAGTTCGAATCAAATTACGAA	338	63	109	38	67	72	114	59	54	31	38	27	19	23	24	14	7	8	0	0	0
AGCTAAATTGTTAATTGGGTTTATTG_ATCAGAAGTTCGAATCAAATTACGAA	1	0	0	0	0	0	0	0	0	0	0	0	0	0	0	0	0	0	0	0	0
ACGGTAAATTCAAATAGTGTTTACTG_ATCAGAAGTTCGAATCAAATTACGAA	40	7	11	6	6	6	10	7	11	4	1	3	0	0	0	0	0	1	0	0	0
TCAGCAAATGTAAATCGATTTCTCAT_ATCAGAAGTTCGAATCAAATTACGAA	1	0	0	0	0	0	0	0	0	0	0	0	0	0	0	0	0	0	0	0	0
TTCTGAAGTTCGAATAAGTTTTACGG_ATCAGAAGTTCGAATCAAATTACGAA	1	0	0	0	0	0	0	0	0	0	0	0	0	0	0	0	0	0	0	0	0
CGGACAATATAAAAGGCGTTTCAGGC_ATCAGAAGTTCGAATCAAATTACGAA	1	0	0	0	0	0	0	0	0	0	0	0	0	0	0	0	0	0	0	0	0
CTTCGAACTTATAATTTATTTTACAA_ATCAGAAGTTCGAATCAAATTACGAA	2	0	0	0	0	0	1	0	0	0	0	0	0	0	0	0	0	0	0	0	0
GTGCGAATCATGAAGCATATTAACAG_ATCAGAAGTTCGAATCAAATTACGAA	16	1	1	0	2	1	3	0	0	0	0	0	0	0	0	0	0	0	0	0	0
CACGGAAGCGGAAAGCGTGTTGAGGG_ATCAGAAGTTCGAATCAAATTACGAA	27	4	4	4	7	10	11	5	6	14	5	6	4	5	3	1	1	1	0	0	0
AACGTAACATGGAAACACATTACCTA_ATCAGAAGTTCGAATCAAATTACGAA	49	8	13	17	19	15	25	12	24	15	14	19	16	20	29	33	27	15	9	5	2
TTCTAAAGTTTCAAGCTGGTTGATAG_ATCAGAAGTTCGAATCAAATTACGAA	69	9	12	2	10	10	18	6	15	15	8	7	7	6	5	6	0	0	0	0	0
ACTGTAAAGTCTAAAGTTATTGCCGG_ATCAGAAGTTCGAATCAAATTACGAA	23	2	3	4	3	1	3	5	3	3	2	0	0	0	0	0	0	0	0	0	0
CCGACAAATTGTAACCTTATTGCAAT_ATCAGAAGTTCGAATCAAATTACGAA	11	0	3	1	4	0	2	0	0	0	0	0	0	0	0	0	0	0	0	0	0
GTTTGAAAACTTAACCCGCTTTAAAT_ATCAGAAGTTCGAATCAAATTACGAA	23	1	1	0	0	0	3	0	0	1	0	0	0	0	0	0	0	0	0	0	0
CAGCGAATAGAAAATTAAATTGCCTG_ATCAGAAGTTCGAATCAAATTACGAA	6	0	0	0	0	0	0	0	0	0	0	0	0	0	0	0	0	0	0	0	0
TGTCTAAATCTGAACGTTGTTGAATA_ATCAGAAGTTCGAATCAAATTACGAA	58	4	9	5	12	13	14	2	6	3	3	11	4	1	5	4	0	0	0	0	0
TTAATAATAATGAACTGAATTGAAGT_ATCAGAAGTTCGAATCAAATTACGAA	24	2	6	3	2	6	6	2	0	0	2	2	2	0	0	0	0	0	0	0	0
GTTTAAACGGAGAATCACGTTTTTGA_ATCAGAAGTTCGAATCAAATTACGAA	92	18	36	20	20	19	21	20	23	11	11	12	9	15	12	9	8	9	2	5	1
ACCTAAACACTAAAGGGTTTTGAATT_ATCAGAAGTTCGAATCAAATTACGAA	21	1	1	0	0	1	1	0	0	0	0	0	0	0	0	0	0	0	0	0	0
GGCAAAACAGCGAACTAGCTTTAGTT_ATCAGAAGTTCGAATCAAATTACGAA	117	11	21	7	32	19	36	33	25	25	18	16	7	20	16	8	3	5	0	2	2
TTAGTAATACACAAGAAGTTTTTTGT_ATCAGAAGTTCGAATCAAATTACGAA	1	0	0	0	0	0	0	0	0	0	0	0	0	0	0	0	0	0	0	0	0
CACGCAACCGTTAATAGGATTCGGTC_ATCAGAAGTTCGAATCAAATTACGAA	83	20	28	9	19	17	23	17	5	3	6	1	2	1	1	1	0	0	0	0	0
CACACAATCTGCAACTAGCTTCAGTT_ATCAGAAGTTCGAATCAAATTACGAA	73	4	15	7	12	11	10	8	5	7	4	1	3	5	1	0	0	0	0	0	0
CTAGTAAAGTGGAACACGCTTTGTGT_ATCAGAAGTTCGAATCAAATTACGAA	1	0	0	0	0	0	0	0	0	0	0	0	0	0	0	0	0	0	0	0	0
GCGCGAAAGAGTAATCTGTTTATCAT_ATCAGAAGTTCGAATCAAATTACGAA	5	1	0	1	4	2	1	0	0	0	0	0	0	0	0	0	0	0	0	0	0
AAGGTAATGCGGAACTCGGTTCTAGG_ATCAGAAGTTCGAATCAAATTACGAA	69	12	8	3	14	8	20	5	6	1	0	2	1	0	1	1	0	3	0	0	0
AGGTTAAATACTAATGCGTTTGTATC_ATCAGAAGTTCGAATCAAATTACGAA	1	0	0	0	0	0	0	0	0	0	0	0	0	0	0	0	0	0	0	0	0
CAACAAAAATATAACCTTCTTTGTCA_ATCAGAAGTTCGAATCAAATTACGAA	1	0	0	0	0	0	0	0	0	0	0	0	0	0	0	0	0	0	0	0	0
ACACGAAACATAAATTCTTTTCACAA_ATCAGAAGTTCGAATCAAATTACGAA	98	14	27	7	8	17	20	9	9	5	6	4	2	3	4	4	0	0	0	0	0
AGTTTAATTCAAAAACGTTTTCACAG_ATCAGAAGTTCGAATCAAATTACGAA	22	2	3	4	6	2	9	3	1	7	6	13	5	2	3	2	0	2	0	1	0
TACTGAAGCGGTAAGTGTGTTCGCAC_ATCAGAAGTTCGAATCAAATTACGAA	47	7	4	5	8	7	6	2	2	4	0	1	0	0	0	0	0	0	0	0	0
AATCTAATAATCAAAGAATTTCTACG_ATCAGAAGTTCGAATCAAATTACGAA	44	0	1	2	2	2	5	0	1	0	0	0	0	0	0	0	0	0	0	0	0
CAGTGAAAAGACAAGATGCTTGACGG_ATCAGAAGTTCGAATCAAATTACGAA	93	9	24	11	35	32	36	28	28	17	21	12	5	2	0	5	0	3	1	3	0
CACCTAAATCACAACGGACTTTTATA_ATCAGAAGTTCGAATCAAATTACGAA	6	1	2	1	4	1	1	0	0	0	1	0	0	0	1	0	0	0	0	0	0
GACCTAAGATATAAGCGCTTTACGTA_ATCAGAAGTTCGAATCAAATTACGAA	34	10	9	4	14	7	12	5	5	4	5	3	6	1	11	3	0	0	0	0	0
TGGACAATCTCGAATGTCCTTCTTCA_ATCAGAAGTTCGAATCAAATTACGAA	31	4	8	1	12	5	6	3	2	1	1	0	1	0	0	0	0	0	0	0	0
ATAATAACCAAAAGTTTTTTGTGAT_ATCAGAAGTTCGAATCAAATTACGAA	1	0	0	0	0	0	0	0	0	0	0	1	0	0	0	0	0	0	0	0	0
AAATAAAATGGTAATAATATTGGGTA_ATCAGAAGTTCGAATCAAATTACGAA	85	3	8	0	4	1	11	2	6	3	0	2	1	0	0	0	1	1	0	0	0
AGGACAATCACTAAAAGCATTGGGTG_ATCAGAAGTTCGAATCAAATTACGAA	17	2	2	3	3	2	9	10	10	3	7	1	2	0	0	0	0	0	0	0	0
AGCACAATAATCAACGTATTTCTGGA_ATCAGAAGTTCGAATCAAATTACGAA	1	0	0	0	0	0	0	0	0	0	0	0	0	0	0	0	0	0	0	0	0
TGTCCAAATTTCAATCTATTTCAATG_ATCAGAAGTTCGAATCAAATTACGAA	1	0	0	0	0	0	0	0	0	0	0	0	0	0	0	0	0	0	0	0	0
GCGCTAAGAGACAATACTATTAAAGG_ATCAGAAGTTCGAATCAAATTACGAA	2	1	1	0	0	0	0	0	0	0	0	0	0	0	0	0	0	0	0	0	0
AGCATAAAAAATAAGTGTTTTATTCC_ATCAGAAGTTCGAATCAAATTACGAA	167	11	19	17	13	20	33	16	17	12	12	7	3	2	3	3	0	2	1	0	0
GTTAAAAGCCACAAAATGCTTTGGAC_ATCAGAAGTTCGAATCAAATTACGAA	30	4	4	3	4	0	2	0	1	2	0	1	0	0	0	0	0	0	0	0	0
AACTAAATACTAAAGAAAATTCTATG_ATCAGAAGTTCGAATCAAATTACGAA	1	0	0	0	0	0	0	0	0	0	0	0	0	0	0	0	0	0	0	0	0
TTGTAAAAAACCAAGAAATTTGGGTG_ATCAGAAGTTCGAATCAAATTACGAA	54	5	6	3	8	3	15	10	8	7	8	6	6	0	2	1	0	0	0	0	0
CACTCAATTTGTAATTACATTTTATG_ATCAGAAGTTCGAATCAAATTACGAA	49	4	4	4	7	10	3	5	3	3	4	0	0	3	1	0	0	0	0	0	0
TATACAATATATAAGACGTTTTGTTT_ATCAGAAGTTCGAATCAAATTACGAA	1	0	0	0	0	0	0	0	0	0	0	0	0	0	0	0	0	0	0	0	0
GATTTAATAGTCAAGGTGCTTACAAC_ATCAGAAGTTCGAATCAAATTACGAA	40	6	3	2	4	6	9	10	3	2	4	1	3	1	3	0	0	0	0	0	0
TTAGTAACTTTCAATTAATTTATGTA_ATCAGAAGTTCGAATCAAATTACGAA	19	0	1	0	0	0	0	0	0	0	1	0	0	0	0	0	0	0	0	0	0
GGATAAATTTTGAATTACATTTGTAC_ATCAGAAGTTCGAATCAAATTACGAA	83	5	10	10	8	9	19	8	11	5	6	5	2	5	6	1	0	1	0	0	0
TTATCAAACAACAATGCGTTTAATCA_ATCAGAAGTTCGAATCAAATTACGAA	62	3	5	7	13	7	10	4	7	3	3	4	10	3	7	7	1	0	0	0	0
GATTTAATTAGCAAAGTAGTTATAGT_ATCAGAAGTTCGAATCAAATTACGAA	1	0	0	0	0	0	0	0	0	0	0	0	0	0	0	0	0	0	0	0	0
TCAGCAATCCAAATGGTTTTACTCT_ATCAGAAGTTCGAATCAAATTACGAA	39	3	10	8	1	0	1	2	0	0	0	0	1	0	1	0	0	0	0	0	0
GGGCAAACTCCGAATATTATTGTAGT_ATCAGAAGTTCGAATCAAATTACGAA	126	6	9	6	7	4	5	2	5	5	3	4	2	1	1	1	0	0	1	0	0
TCGCAAAACTTCAACGATGTTATATT_ATCAGAAGTTCGAATCAAATTACGAA	12	1	1	0	0	1	3	5	0	0	0	0	1	0	0	0	0	0	0	0	0
TGTGGAAATTTGAAACAATTTAATTG_ATCAGAAGTTCGAATCAAATTACGAA	22	3	5	1	1	9	11	4	1	0	0	3	0	0	0	0	0	0	0	0	0
ACCATAAATTGAAAAATTCTTGAATG_ATCAGAAGTTCGAATCAAATTACGAA	72	7	16	12	11	12	26	8	8	10	12	13	4	3	9	1	2	0	0	0	1
CTCACAATACTTAAATATATTCTGCA_ATCAGAAGTTCGAATCAAATTACGAA	230	11	32	6	17	17	42	22	28	29	41	44	32	32	59	53	18	24	2	2	3
TATTAAATATACAAAAAATTTGGCGT_ATCAGAAGTTCGAATCAAATTACGAA	41	1	4	1	1	2	17	7	5	16	26	42	15	16	49	105	10	26	1	4	23
AGATTAAACGGAAAAGGGCTTGGGCC_ATCAGAAGTTCGAATCAAATTACGAA	106	8	22	7	17	11	16	6	5	14	8	8	7	4	13	6	4	0	0	1	0
GGCACAACTAAGAAATTTATTCAAAC_ATCAGAAGTTCGAATCAAATTACGAA	47	5	6	4	7	6	11	8	5	11	8	7	2	3	12	12	2	2	3	1	0
AATCAAACTGACAAGTCGGTTATTCA_ATCAGAAGTTCGAATCAAATTACGAA	26	4	5	4	4	5	11	2	0	1	0	0	0	0	0	0	0	0	0	0	0
CATATAACTTTCAAGCAGATTATGAC_ATCAGAAGTTCGAATCAAATTACGAA	60	13	11	3	8	6	16	9	6	13	3	2	3	4	2	0	1	0	0	0	0
TTGAAAATTTGCAATCTTTTTCAGAA_ATCAGAAGTTCGAATCAAATTACGAA	1	0	0	0	0	0	0	0	0	0	0	0	0	0	0	0	0	0	0	0	0
AAGGCAAGACGAAACGTGGTTTGGTC_ATCAGAAGTTCGAATCAAATTACGAA	75	14	19	15	18	16	21	8	9	8	4	0	1	2	0	0	0	0	0	0	0
TTGGAAACCTTAAATAGGATTTGTTT_ATCAGAAGTTCGAATCAAATTACGAA	1	0	0	0	0	0	0	0	0	0	0	0	0	0	0	0	0	0	0	0	0
GAGGAAAAACGTAACTTTTTTTAGCA_ATCAGAAGTTCGAATCAAATTACGAA	1	0	0	0	0	0	0	0	0	0	0	0	0	0	0	0	0	0	0	0	0
ACATGAATTACAAATACTCTTTTCGT_ATCAGAAGTTCGAATCAAATTACGAA	153	18	28	15	34	24	43	21	23	21	18	8	14	16	38	49	15	10	4	0	2
CGTATAAGTGTAAATGTCTTTCTAAG_ATCAGAAGTTCGAATCAAATTACGAA	1	0	0	0	0	0	0	0	0	0	0	0	0	0	0	0	0	0	0	0	0
AGGTCAAATTGGAAGAACGTTAGGGG_ATCAGAAGTTCGAATCAAATTACGAA	235	36	50	15	36	20	41	28	29	11	37	22	31	32	15	24	14	7	3	4	1
TATAAAAGATGTAACTTAGTTTTTAC_ATCAGAAGTTCGAATCAAATTACGAA	1	0	0	0	0	0	0	0	0	0	0	0	0	0	0	0	0	0	0	0	0
TCTTTAATGGTAAAGATTCTTTGTAT_ATCAGAAGTTCGAATCAAATTACGAA	24	0	3	1	2	2	3	0	0	1	0	1	1	0	3	2	0	0	0	0	0
TCTAAAATGAGTAAGCGTATTTACCG_ATCAGAAGTTCGAATCAAATTACGAA	21	4	6	3	8	5	4	5	7	2	3	2	2	1	5	0	0	0	0	0	0
ACGTCAACGCCAAAGGGTGTTGGGCT_ATCAGAAGTTCGAATCAAATTACGAA	138	34	33	14	19	29	28	30	19	21	16	16	10	4	19	8	2	1	2	0	1
TTGTAAATTAGGAAGAATATTTTAGA_ATCAGAAGTTCGAATCAAATTACGAA	2	0	0	0	0	0	1	1	0	2	1	4	0	0	0	0	0	0	0	0	0
AATACAATACTTAAATTAATTCGATC_ATCAGAAGTTCGAATCAAATTACGAA	41	6	6	8	8	10	16	16	25	10	12	9	9	2	17	8	0	0	0	0	0
GAAACAACTCAAAACCTATTTGTGCG_ATCAGAAGTTCGAATCAAATTACGAA	34	5	7	3	10	0	6	0	0	4	0	0	0	2	1	2	0	0	0	0	0
TTAGTAATGTGTAAGATATTTCTTGG_ATCAGAAGTTCGAATCAAATTACGAA	1	0	0	0	0	0	0	0	0	0	0	0	0	0	0	0	0	0	0	0	0
TAGTAAATACTAAATGCGTTTGATTA_ATCAGAAGTTCGAATCAAATTACGAA	1	0	0	0	0	0	0	0	0	0	0	0	0	0	0	0	0	0	0	0	0
AATATAAATTATAATGAGCTTTATCA_ATCAGAAGTTCGAATCAAATTACGAA	68	2	3	0	4	4	4	1	1	5	10	25	6	8	21	18	10	4	1	1	6
TAGACAAGTAGCAATGAATTTGGTTA_ATCAGAAGTTCGAATCAAATTACGAA	3	0	0	0	0	0	0	0	0	0	0	0	0	0	0	0	0	0	0	0	0
GTATTAACAGTTAATGTAATTGGGGT_ATCAGAAGTTCGAATCAAATTACGAA	7	2	6	1	1	3	1	2	2	1	2	0	0	0	0	0	0	0	0	0	0
TATACAAATAATAATATTTTTTGTGG_ATCAGAAGTTCGAATCAAATTACGAA	1	0	0	0	0	0	0	0	0	0	0	0	0	0	0	0	0	0	0	0	0
CTTTTAATGCCAAATTATCTTAATTA_ATCAGAAGTTCGAATCAAATTACGAA	15	1	1	0	0	0	0	0	1	0	0	2	0	0	0	1	0	0	0	0	0
GCGGGAAGTTTAAATTATATTCCAAA_ATCAGAAGTTCGAATCAAATTACGAA	11	1	2	0	0	0	0	0	1	1	2	0	0	0	2	0	0	0	0	0	0
CCACAAAAAGAAAAAGATTTTTTGGA_ATCAGAAGTTCGAATCAAATTACGAA	4	0	0	0	0	0	0	0	0	0	2	1	1	1	0	1	0	0	0	0	0
TGTCTAATGTTTAACTTGTTTGCCCG_ATCAGAAGTTCGAATCAAATTACGAA	1	0	0	0	0	0	0	0	0	0	0	0	0	0	0	0	0	0	0	0	0
TAACCAAGGCATAAAAATCTTCGGAT_ATCAGAAGTTCGAATCAAATTACGAA	25	0	1	0	1	0	0	0	2	0	0	0	0	0	0	0	0	0	0	0	0
GGCGGAATATTGAAGTGTTTTGTGGG_ATCAGAAGTTCGAATCAAATTACGAA	26	5	10	3	9	4	23	11	13	17	2	10	10	5	5	4	2	1	0	0	1
TTCGAAACGCGCAATACAATTGAACA_ATCAGAAGTTCGAATCAAATTACGAA	57	6	11	3	11	15	19	10	7	9	7	8	1	4	1	6	1	2	0	0	0
ATTCCAACACCAAAGTCTTTTATTAC_ATCAGAAGTTCGAATCAAATTACGAA	1	0	0	0	0	0	0	0	0	0	0	0	0	0	0	0	0	0	0	0	0
TATATAACGGCAAAGATCTTTCCCTT_ATCAGAAGTTCGAATCAAATTACGAA	1	0	1	0	0	0	0	0	0	0	0	0	0	0	0	0	0	0	0	0	0
GTTAGAACTTAAAAAGTCCTTGGTTC_ATCAGAAGTTCGAATCAAATTACGAA	66	8	14	6	7	4	17	10	8	4	4	7	9	5	4	1	1	1	0	0	0
AGCTTAATTGGGAATGCTGTTGTATT_ATCAGAAGTTCGAATCAAATTACGAA	7	1	3	2	2	0	4	0	3	1	3	1	0	0	0	0	0	0	0	0	0
TGGGCAATAAGCAACAGGCTTACAAT_ATCAGAAGTTCGAATCAAATTACGAA	2	0	2	1	1	0	0	0	0	0	0	0	0	0	0	0	0	0	0	0	0
TCTAAAATGAAAAATTTTCTTCCCAA_ATCAGAAGTTCGAATCAAATTACGAA	29	0	1	1	1	0	0	0	4	0	0	1	1	1	0	0	0	0	0	0	0
ACCACAAATGATAAAGTTTTTTGCTT_ATCAGAAGTTCGAATCAAATTACGAA	23	2	5	2	5	1	6	5	6	5	8	3	4	0	1	2	0	0	0	0	0
GAGCGAATTATTATCCATTTATCGG_ATCAGAAGTTCGAATCAAATTACGAA	28	0	10	5	6	11	7	5	11	6	0	4	0	1	0	0	0	0	0	0	0
ACGTCAAAGCATAAGAATCTTTAATT_ATCAGAAGTTCGAATCAAATTACGAA	1	0	0	0	0	0	0	0	0	0	0	0	0	0	0	0	0	0	0	0	0
CGATGAATATGTAAGCCGTTTTTCGC_ATCAGAAGTTCGAATCAAATTACGAA	96	17	16	11	19	41	42	20	43	17	11	23	11	16	27	16	3	0	0	0	0
ACTGTAAACGTGAAATTATTTTCGGG_ATCAGAAGTTCGAATCAAATTACGAA	17	2	1	2	3	2	0	1	0	0	2	0	0	0	0	0	0	0	0	0	0
GTTTAAAATAGGAAAAAGATTAGCAG_ATCAGAAGTTCGAATCAAATTACGAA	11	4	5	0	4	2	5	1	8	0	1	0	0	0	0	0	0	0	0	0	0
CGGAGAACATCTAATTCGGTTGGCAG_ATCAGAAGTTCGAATCAAATTACGAA	4	0	1	2	6	0	0	0	1	0	0	0	0	0	0	0	0	0	0	0	0
GTTGTAATGCGTAAGGGGATTGATAA_ATCAGAAGTTCGAATCAAATTACGAA	1	0	0	0	0	0	0	0	0	0	0	0	0	0	0	0	0	0	0	0	0
TCTAAAAACACAAATAAGATTCTCTA_ATCAGAAGTTCGAATCAAATTACGAA	109	7	10	5	12	9	34	11	14	9	11	10	7	5	6	3	1	2	0	0	0
CTAACAATGGTAAATCATTTTTATTT_ATCAGAAGTTCGAATCAAATTACGAA	4	0	0	1	0	0	0	0	0	0	0	0	0	0	0	0	0	0	0	0	0
ACAGGAATTTAGAACTGAATTTAGGG_ATCAGAAGTTCGAATCAAATTACGAA	1	0	0	0	0	0	0	0	0	0	0	0	0	0	0	0	0	0	0	0	0
CGAACAAGGGCTAATTACCTTTCATA_ATCAGAAGTTCGAATCAAATTACGAA	26	0	8	4	9	3	14	7	8	10	4	5	6	0	8	2	0	0	0	0	0
CAATAGGGAACGTAATTTAGGT_ATCAGAAGTTCGAATCAAATTACGAA	1	0	0	0	0	0	0	0	0	1	0	0	1	0	0	0	0	0	0	0	0
GTACAAAAGTGTAAGTTTATTGTGCC_ATCAGAAGTTCGAATCAAATTACGAA	1	0	0	0	0	0	0	0	0	0	0	0	0	0	0	0	0	0	0	0	0
CTCCCAATATCTAAAACCGTTTTTTA_ATCAGAAGTTCGAATCAAATTACGAA	66	3	3	2	5	3	6	1	5	0	2	1	1	2	0	2	0	0	0	0	0
TATCCAAAAGATAATCTTGTTTTCTA_ATCAGAAGTTCGAATCAAATTACGAA	86	5	8	2	8	9	5	7	6	6	7	9	2	3	3	1	0	2	0	0	0
TGGATAAAACATAATGTGTTTAGAAG_ATCAGAAGTTCGAATCAAATTACGAA	1	0	0	0	0	0	0	0	0	0	0	0	0	0	0	0	0	0	0	0	0
TCGCTAACGTGTAACCTATTTAGCAC_ATCAGAAGTTCGAATCAAATTACGAA	42	5	15	8	9	7	33	23	36	21	35	27	47	34	35	17	10	17	7	3	7
ATATCAACTGGAAATTTATTTGTAGT_ATCAGAAGTTCGAATCAAATTACGAA	1	0	0	0	0	0	0	0	0	0	0	0	0	0	0	0	0	0	0	0	0
GCGTTAAGCGGGAAGTACTTTGTCTT_ATCAGAAGTTCGAATCAAATTACGAA	1	0	0	0	0	0	0	0	0	0	0	0	0	0	0	0	0	0	0	0	0
AGCGCAACACACAAGTATTTGAATT_ATCAGAAGTTCGAATCAAATTACGAA	1	0	0	0	0	0	0	0	0	0	0	0	0	0	0	0	0	0	0	0	0
ATAACAAACCTCAAATGGATTAAATT_ATCAGAAGTTCGAATCAAATTACGAA	4	0	0	1	1	1	3	2	2	0	1	0	0	0	0	0	0	0	0	0	0
TTAATAAGTTCTAAAACGCTTCGATA_ATCAGAAGTTCGAATCAAATTACGAA	23	5	12	13	45	39	146	103	144	181	196	323	337	338	705	763	395	454	130	106	257
TGTTAAAGGATCAATTCGTTTACTGA_ATCAGAAGTTCGAATCAAATTACGAA	9	0	1	1	9	4	0	3	5	0	0	4	0	0	0	0	0	0	0	0	0
CACGGAACAATGAATTGATTTTGGTA_ATCAGAAGTTCGAATCAAATTACGAA	1	0	0	0	0	0	0	0	0	0	0	0	0	0	0	0	0	0	0	0	0
AGACCAAGCGAAAAAGGTTTTTTT_ATCAGAAGTTCGAATCAAATTACGAA	84	1	8	4	13	12	28	13	13	14	7	13	5	4	8	2	0	0	0	0	0
ACTTAAACTTTGAACGTACTTTTGTT_ATCAGAAGTTCGAATCAAATTACGAA	1	0	0	0	0	0	0	0	0	0	0	0	0	0	0	0	0	0	0	0	0
TTTCAAAGTGTAAAGCCTATTCACGC_ATCAGAAGTTCGAATCAAATTACGAA	46	7	7	4	6	3	2	4	5	5	5	4	5	4	6	3	1	0	0	0	0
CGTGGAACGAACAATCTCGTTCGTTT_ATCAGAAGTTCGAATCAAATTACGAA	1	0	0	0	0	0	0	0	0	0	0	0	0	0	0	0	0	0	0	0	0
CCATCAAATCGTAAGAGTTTTGCGCG_ATCAGAAGTTCGAATCAAATTACGAA	1	0	0	0	0	0	0	0	0	0	0	0	0	0	0	0	0	0	0	0	0
CTACAAACTTCGAATGTCATTGTAAA_ATCAGAAGTTCGAATCAAATTACGAA	1	0	0	0	0	0	0	0	0	0	0	0	0	0	0	0	0	0	0	0	0
TGACAAAAGGAGAATAATTTTTGCTA_ATCAGAAGTTCGAATCAAATTACGAA	1	0	0	0	0	0	0	0	0	0	0	0	0	0	0	0	0	0	0	0	0
CTCACAACGGGAAAGATATTATGGT_ATCAGAAGTTCGAATCAAATTACGAA	1	0	0	0	0	0	0	0	0	0	0	0	0	0	0	0	0	0	0	0	0
AATTAAACATTCAAGTGCGTTACATC_ATCAGAAGTTCGAATCAAATTACGAA	45	5	11	1	9	8	10	7	9	6	6	2	12	2	1	0	2	1	0	0	0
AATTCAACAGGGAAACTGATTCTAGA_ATCAGAAGTTCGAATCAAATTACGAA	14	5	6	5	4	0	1	0	0	0	0	0	0	0	0	0	0	0	0	0	0
GTAATAAGATATAAACCGCTTTCAAC_ATCAGAAGTTCGAATCAAATTACGAA	33	1	1	4	2	2	4	3	0	1	0	5	1	1	0	0	0	0	0	0	0
ACTTTAAGGGGGAATTGTCTTACAAT_ATCAGAAGTTCGAATCAAATTACGAA	80	4	14	5	8	3	7	8	8	6	11	4	7	6	11	2	1	0	0	0	0
TCTGTAACGTATAACTAAATTATCTT_ATCAGAAGTTCGAATCAAATTACGAA	41	2	2	1	1	1	2	2	0	0	3	1	0	1	0	0	0	0	0	0	0
CATTAAAAGTGCAAAGAAATTTTTTC_ATCAGAAGTTCGAATCAAATTACGAA	50	3	7	9	10	3	33	13	33	24	18	40	35	29	82	76	20	44	8	9	16
TCAAAAAAGCTTAAGCACATTTGTGG_ATCAGAAGTTCGAATCAAATTACGAA	12	2	1	0	0	2	3	0	1	5	2	6	2	3	0	0	0	0	0	0	0
AGGCCAAGGAGAAATGCTTTTGGGGT_ATCAGAAGTTCGAATCAAATTACGAA	152	22	30	14	30	26	43	18	20	9	8	19	8	5	11	4	2	1	1	0	0
ACTTAAAGGAATAATTCCGTTCCTTC_ATCAGAAGTTCGAATCAAATTACGAA	169	31	38	22	53	39	70	46	56	22	28	32	19	17	15	15	7	9	2	3	2
AGACGAAAGCACAAGCATTTTTTTAC_ATCAGAAGTTCGAATCAAATTACGAA	20	3	1	1	2	2	12	5	4	0	2	5	0	2	2	1	0	1	0	0	0
CGCGTAACGTTGAAGGTGTTTCTTTG_ATCAGAAGTTCGAATCAAATTACGAA	1	0	0	0	0	0	0	0	0	0	0	0	0	0	0	0	0	0	0	0	0
TACTTAATGTCGAATCACTTTTGGAT_ATCAGAAGTTCGAATCAAATTACGAA	1	0	0	0	0	0	0	0	0	0	0	0	0	0	0	0	0	0	0	0	0
TTTGTAATTTTGAATGTTCTTGAAAG_ATCAGAAGTTCGAATCAAATTACGAA	1	0	0	0	0	0	0	0	0	0	0	0	0	0	0	0	0	0	0	0	0
TGAGCAAGTTGGAATATTCTTAGGGG_ATCAGAAGTTCGAATCAAATTACGAA	1	0	0	0	0	0	0	0	0	0	0	0	0	0	0	0	0	0	0	0	0
TTTTCAATGCCAAACTTATTTCGCAA_ATCAGAAGTTCGAATCAAATTACGAA	187	28	42	22	39	30	62	35	25	15	19	16	13	12	17	11	5	3	3	0	0
GAAGTAATTTATAAGTAATTTTGCGC_ATCAGAAGTTCGAATCAAATTACGAA	1	0	0	0	0	0	0	0	0	0	0	0	0	0	0	0	0	0	0	0	0
CGATAAAATAGAAATTGAGTTATGAC_ATCAGAAGTTCGAATCAAATTACGAA	1	0	0	0	0	0	0	0	0	0	0	0	0	0	0	0	0	0	0	0	0
TCGATAAATGAGAACACATTTGCATT_ATCAGAAGTTCGAATCAAATTACGAA	14	4	10	7	11	10	17	16	10	5	12	9	7	7	0	1	0	3	0	0	0
TAAGCAAGATATAATGTTGTTCTGTC_ATCAGAAGTTCGAATCAAATTACGAA	109	20	34	19	33	48	55	35	43	27	30	13	18	16	17	15	7	7	2	1	1
TTAGAAAGACCTAATCTGATTTGATC_ATCAGAAGTTCGAATCAAATTACGAA	35	8	3	3	5	1	4	4	1	1	1	1	0	0	0	0	0	0	0	0	0
GCAAAAAGTAATAATCATGTTAAGTA_ATCAGAAGTTCGAATCAAATTACGAA	202	14	24	18	37	18	39	33	18	7	20	15	6	9	9	5	3	3	1	0	0
AACGCAAAACCTAACAGTTTTTGGTA_ATCAGAAGTTCGAATCAAATTACGAA	22	3	3	6	4	6	7	11	16	4	6	5	4	5	5	3	0	0	0	0	0
GGAGTAAATGTAAATGGAGTTTGTGT_ATCAGAAGTTCGAATCAAATTACGAA	1	0	0	0	0	0	0	0	0	0	0	0	0	0	0	0	0	0	0	0	0
GCACAAAAGTGAAAACTGTTTAGGCC_ATCAGAAGTTCGAATCAAATTACGAA	11	7	2	2	1	2	2	0	0	0	0	0	0	0	0	0	0	0	0	0	0
CCAAAAATGATTAACGAATTTTCATC_ATCAGAAGTTCGAATCAAATTACGAA	2	0	0	0	0	0	0	0	0	0	0	0	0	0	0	0	0	0	0	0	0
TTGACAAGAGAAAACGCTTTTTTAAG_ATCAGAAGTTCGAATCAAATTACGAA	123	11	15	15	32	28	50	30	35	20	23	27	16	7	15	10	2	0	1	0	0
ATTTTAATACCCAACGGTATTAGTTT_ATCAGAAGTTCGAATCAAATTACGAA	1	0	0	0	0	0	0	0	0	0	0	0	0	0	0	0	0	0	0	0	0
TAGTAAAATAAAAAATAGTTTTTTCG_ATCAGAAGTTCGAATCAAATTACGAA	15	0	1	0	0	0	1	0	0	0	0	1	0	0	0	1	0	0	0	0	0
GTAATAATCAGAAATGACCTTGCCCT_ATCAGAAGTTCGAATCAAATTACGAA	64	7	15	4	4	2	13	8	12	4	3	3	4	1	6	0	0	0	0	1	0
TGCATAAATCGCAAACCTATTGTTCG_ATCAGAAGTTCGAATCAAATTACGAA	179	19	47	28	31	36	44	28	49	35	30	27	31	30	32	16	9	5	0	0	0
ACACTAAAGAAAGTGTATTCATTT_ATCAGAAGTTCGAATCAAATTACGAA	1	0	0	0	0	0	0	0	0	0	0	0	0	0	0	0	0	0	0	0	0
ACAAAAAACGCCAACTTTTTAACCG_ATCAGAAGTTCGAATCAAATTACGAA	1	0	0	0	0	0	0	0	0	0	0	0	0	0	0	0	0	0	0	0	0
TTTTTAATTATAAATTATTTTTATAA_ATCAGAAGTTCGAATCAAATTACGAA	1	0	0	0	0	0	0	0	0	0	0	0	0	0	0	0	0	0	0	0	0
ATCGCAAATCGTAAAGGCATTAGAGC_ATCAGAAGTTCGAATCAAATTACGAA	122	25	34	21	52	49	60	35	42	30	36	17	19	27	17	7	2	4	0	0	0
TCTCAAGGATGTAAAACCTTTTACTC_ATCAGAAGTTCGAATCAAATTACGAA	1	0	0	0	0	0	0	0	0	0	0	0	0	0	0	0	0	0	0	0	0
GTTGTAAAAAACAAGCTTGTTCCTTG_ATCAGAAGTTCGAATCAAATTACGAA	1	0	0	0	0	0	0	0	0	0	0	0	0	0	0	0	0	0	0	0	0
GAAAAAAGCGGGAATCAGTTTTTATA_ATCAGAAGTTCGAATCAAATTACGAA	7	0	1	0	1	0	0	1	0	0	0	0	0	0	0	0	0	0	0	0	0
CACTCAACTTAAAAAATAATTTGAAC_ATCAGAAGTTCGAATCAAATTACGAA	22	0	2	2	2	0	0	0	0	0	0	0	0	0	0	0	0	0	0	0	0
TAATGAAAACGGAACCGATTTTATTG_ATCAGAAGTTCGAATCAAATTACGAA	54	4	14	10	23	29	97	63	135	148	157	224	176	155	393	401	236	245	62	78	160
GATTTAACAGCAAAATGAGTTTTGTG_ATCAGAAGTTCGAATCAAATTACGAA	80	12	18	8	16	22	39	16	33	11	15	10	8	1	2	3	0	0	0	0	0
TACTTAACTAGGAACTTGGTTTATC_ATCAGAAGTTCGAATCAAATTACGAA	1	0	0	0	0	0	0	0	0	0	0	0	0	0	0	1	0	0	0	0	0
CTATAAAATAGAAATTATCTTGCAAT_ATCAGAAGTTCGAATCAAATTACGAA	1	0	0	0	0	0	0	0	0	0	0	0	0	0	0	0	0	0	0	0	0
TCACAAATTAATAATCATTTTTAACC_ATCAGAAGTTCGAATCAAATTACGAA	33	3	5	3	4	4	7	7	2	3	1	1	0	0	0	1	0	2	0	0	0
ATATCAACAGGAAACTTGTTTCATCT_ATCAGAAGTTCGAATCAAATTACGAA	205	14	35	15	25	28	46	13	18	12	9	11	12	7	5	10	1	4	1	0	0
CTTAGAAAACTTAATCATTTCCAGAT_ATCAGAAGTTCGAATCAAATTACGAA	1	0	0	0	0	0	0	0	0	0	0	0	0	0	0	0	0	0	0	0	0
ATTGTAAAAGGTAAGGTGGTTGTTAG_ATCAGAAGTTCGAATCAAATTACGAA	1	0	0	0	0	0	0	0	0	0	0	0	0	0	0	0	0	0	0	0	0
ATAAAAAAGAGTAACGCAATTAGTTC_ATCAGAAGTTCGAATCAAATTACGAA	85	9	18	3	9	6	13	8	9	6	8	5	9	4	4	0	0	0	0	0	0
CTTTTAAACCGGAAAGTAATTATATC_ATCAGAAGTTCGAATCAAATTACGAA	9	1	5	2	5	2	5	4	4	1	2	2	1	1	2	4	2	3	0	0	0
TGTTTTAGAAAATACGATGTTTAGTC_ATCAGAAGTTCGAATCAAATTACGAA	1	0	0	0	0	0	0	0	0	0	0	0	0	0	0	0	0	0	0	0	0
TTTAGAAATGTCAATTTTTTTATCAT_ATCAGAAGTTCGAATCAAATTACGAA	1	0	0	0	0	0	0	0	0	0	0	0	0	0	0	0	0	0	0	0	0
GCATCAAACATCAAGCCTGTTCAGGA_ATCAGAAGTTCGAATCAAATTACGAA	90	13	25	9	29	28	28	12	11	7	13	9	17	9	3	3	2	0	0	1	0
CGCGGTGG_ATCAGAAGTTCGAATCAAATTACGAA	174	25	40	28	23	24	33	17	20	11	11	10	7	5	3	13	4	0	0	0	3
TACTTAAAAAGTAATTCATTTAGTGA_ATCAGAAGTTCGAATCAAATTACGAA	7	1	2	0	0	0	0	0	0	0	0	0	0	0	0	0	0	0	0	0	0
TCCAAAAAAGCAAAACGTGTTAATAT_ATCAGAAGTTCGAATCAAATTACGAA	3	0	0	0	1	0	1	1	0	0	0	0	0	0	0	0	0	0	0	0	0
CACACAAAATTGAAGTGTGTTTAGTT_ATCAGAAGTTCGAATCAAATTACGAA	18	3	1	2	1	2	0	0	0	0	0	0	0	0	0	0	0	0	0	0	0
CAAGTAAGTCATAAGGACTTTTGGTG_ATCAGAAGTTCGAATCAAATTACGAA	32	8	4	3	1	1	2	5	3	0	0	1	0	0	0	0	0	0	0	0	0
AGATGAATCTGTAAAGGCTTTGTCCC_ATCAGAAGTTCGAATCAAATTACGAA	230	20	29	13	33	28	40	16	60	32	29	29	32	41	58	56	17	11	12	4	12
CCTGAAACGATGAACGAGATTAGTAT_ATCAGAAGTTCGAATCAAATTACGAA	119	9	12	11	12	13	31	22	22	16	10	21	27	21	13	21	7	6	5	1	2
TTACCAAGAATGAATAATCTTACCTT_ATCAGAAGTTCGAATCAAATTACGAA	1	0	0	0	0	0	0	0	0	0	0	0	0	0	0	0	0	0	0	0	0
TTTACAACGTGAAAAGTTGTTTCGGT_ATCAGAAGTTCGAATCAAATTACGAA	47	4	6	2	6	4	6	7	19	8	7	8	8	3	5	1	1	0	0	0	0
TGAATAAGGCCGAAGAATGTTTACTA_ATCAGAAGTTCGAATCAAATTACGAA	15	2	0	0	2	1	5	0	0	0	0	0	0	0	0	0	0	0	0	0	1
GTACCAATATAAAATAGACTTTCCTA_ATCAGAAGTTCGAATCAAATTACGAA	53	3	9	1	3	7	18	5	5	10	7	5	8	3	12	1	0	0	1	0	0
ACATTAATTAGAAAAGTTGTTGATTC_ATCAGAAGTTCGAATCAAATTACGAA	1	0	0	0	0	0	0	0	0	0	0	0	0	0	0	0	0	0	0	0	0
CTCTCAAACCTAAAGCTGATTTCGAT_ATCAGAAGTTCGAATCAAATTACGAA	15	0	0	0	0	0	0	0	1	0	0	0	0	1	2	5	2	1	0	0	2
CCAAGAATGCCTAATGGTATTTGTAA_ATCAGAAGTTCGAATCAAATTACGAA	18	3	7	4	8	2	6	5	4	2	0	0	0	0	0	0	0	0	0	0	0
TGGGAAACTTCGAAGCTCATTAAACC_ATCAGAAGTTCGAATCAAATTACGAA	25	1	0	4	1	0	2	0	1	0	2	1	2	2	6	5	0	1	0	0	0
ACGTTAATAACAAAATTCTTTCAGCT_ATCAGAAGTTCGAATCAAATTACGAA	37	5	6	3	8	7	15	8	9	6	7	6	3	2	1	1	1	1	0	0	0
AGATGAACATTTAATACTGTTTCAGG_ATCAGAAGTTCGAATCAAATTACGAA	1	0	0	0	0	0	0	0	0	0	0	0	0	0	0	0	0	0	0	0	0
TCGTTAATTTGGAAGTTACTTGGAGT_ATCAGAAGTTCGAATCAAATTACGAA	1	0	0	0	0	0	0	0	0	0	0	0	0	0	0	0	0	0	0	0	0
TTGTAAATTTTTAAGAATCTTACCAG_ATCAGAAGTTCGAATCAAATTACGAA	1	0	0	0	0	0	0	0	0	0	0	0	0	0	0	0	0	0	0	0	0
CTCGGAATTACAAAGGATTTTTATCC_ATCAGAAGTTCGAATCAAATTACGAA	37	0	8	6	5	4	16	1	10	2	2	1	1	1	0	3	0	0	0	0	0
TTTTTAATACTAAATACTATTTTGCT_ATCAGAAGTTCGAATCAAATTACGAA	1	0	0	0	0	0	0	0	0	0	0	0	0	0	0	0	0	0	0	0	0
CACGCAAATTGGAATGGATTTGGCGG_ATCAGAAGTTCGAATCAAATTACGAA	1	0	0	0	0	0	0	0	0	0	0	0	0	0	0	0	0	0	0	0	0
TCCATAAGTGTCAACAGGGTTGGGCG_ATCAGAAGTTCGAATCAAATTACGAA	35	10	4	3	7	7	14	10	20	20	13	11	9	15	25	18	11	4	4	0	2
TGGAAAAGAGTTAAAAAGGTTTTTCC_ATCAGAAGTTCGAATCAAATTACGAA	33	1	5	2	5	6	9	3	3	2	2	0	1	0	0	0	0	0	0	0	0
CGCTTCAATCGAACGACTTGTGCGAC_ATCAGAAGTTCGAATCAAATTACGAA	1	0	0	0	0	0	0	0	0	0	0	0	0	0	0	0	0	0	0	0	0
CAGCTAAAGACTAAGGAGTTTTCAGG_ATCAGAAGTTCGAATCAAATTACGAA	34	6	7	8	9	8	18	3	10	9	9	15	8	3	10	4	1	0	0	0	0
CCCATAAACTGAAAGGTCTTTTCTCC_ATCAGAAGTTCGAATCAAATTACGAA	5	1	1	0	0	0	0	0	0	0	0	0	0	0	0	0	0	0	0	0	0
GTCCTAATAATAAAGGTTCTTACTTG_ATCAGAAGTTCGAATCAAATTACGAA	83	7	6	8	14	12	24	8	20	14	20	13	14	10	26	18	7	5	1	0	3
ACTAGAAGTTTAAAACATCTTGCATA_ATCAGAAGTTCGAATCAAATTACGAA	1	0	0	0	0	0	0	0	0	0	0	0	0	0	0	0	0	0	0	0	0
GAGTATTAGGCCAAGGTTGTTGCGTG_ATCAGAAGTTCGAATCAAATTACGAA	1	0	0	0	0	0	0	0	0	0	0	0	0	0	0	0	0	0	0	0	0
GACGCAACTTAAAAGTGCTTTAAAAC_ATCAGAAGTTCGAATCAAATTACGAA	1	0	0	0	0	0	0	0	0	0	0	0	0	0	0	0	0	0	0	0	0
TTATAAAGAGAATACTTTTTTTCGAC_ATCAGAAGTTCGAATCAAATTACGAA	1	0	0	0	0	0	0	0	0	0	0	0	0	0	0	0	0	0	0	0	0
TATCTAAGAAATAATATGGTTACCAG_ATCAGAAGTTCGAATCAAATTACGAA	16	2	6	3	6	1	6	7	2	1	0	0	0	0	0	0	1	0	1	0	0
TACAAAACGCAGAAACCGTTTCGACA_ATCAGAAGTTCGAATCAAATTACGAA	28	5	2	1	6	2	4	9	6	2	1	2	1	0	1	0	0	0	1	0	0
ATGTTAAGAGTGAAAGACGTTTCTAG_ATCAGAAGTTCGAATCAAATTACGAA	1	0	0	0	0	0	0	0	0	0	0	0	0	0	0	0	0	0	0	0	0
TTCTAAAACCAGAAAAACTTTTCAAA_ATCAGAAGTTCGAATCAAATTACGAA	4	0	0	0	0	0	0	0	0	0	0	0	0	0	0	0	0	0	0	0	0
AAACCAAAGGAAAAAGCCTTTTAGTC_ATCAGAAGTTCGAATCAAATTACGAA	1	0	0	0	0	0	0	0	0	0	0	0	0	0	0	0	0	0	0	0	0
CTCATAACAGGTAATGACATTCAACT_ATCAGAAGTTCGAATCAAATTACGAA	8	0	0	0	0	0	0	0	0	0	0	0	0	0	0	0	0	0	0	0	0
GGTCTAAGCCAGAACGTTCTTTGCAA_ATCAGAAGTTCGAATCAAATTACGAA	57	10	14	11	22	15	36	20	13	14	12	3	5	3	5	0	1	2	1	0	0
ACGTCAAAGATTAACTGACTTGTTAG_ATCAGAAGTTCGAATCAAATTACGAA	63	11	18	10	15	10	16	22	22	13	11	12	12	8	4	6	3	0	1	2	0
ACGCAAAATGGGAAGCGTGTTGCGCT_ATCAGAAGTTCGAATCAAATTACGAA	74	12	15	7	15	16	15	15	22	11	7	4	5	4	6	6	2	3	1	0	0
ACCTCAAGATGCAACCGTGTTGGCTC_ATCAGAAGTTCGAATCAAATTACGAA	42	5	1	2	4	4	5	1	3	1	7	4	0	2	1	3	0	0	0	0	0
TAACAAAACGGGAAAGGAATTTACAC_ATCAGAAGTTCGAATCAAATTACGAA	22	2	2	2	3	0	1	0	0	0	0	0	0	0	0	0	0	0	0	0	0
GCCCTAATCTACAAAAGAATATTTACAC_ATCAGAAGTTCGAATCAAATTACGAA	21	2	4	1	1	1	2	1	1	0	0	0	0	0	0	0	0	0	0	0	0
GGTAGAAGGTACAAATTTTTTTGCAA_ATCAGAAGTTCGAATCAAATTACGAA	17	0	0	1	0	0	0	0	0	0	0	0	0	0	0	0	0	0	0	0	0
ACCGAAACACTGAAACACATTCGGAT_ATCAGAAGTTCGAATCAAATTACGAA	3	0	0	0	0	0	0	0	0	0	0	0	0	0	0	0	0	0	0	0	0
ATCACAAGATTAAAAGCTCTTTTATT_ATCAGAAGTTCGAATCAAATTACGAA	32	4	3	1	2	6	9	5	3	3	1	2	2	2	0	0	0	1	0	0	0
GACATAACACTTAATTTTATTTTTTA_ATCAGAAGTTCGAATCAAATTACGAA	1	0	0	0	0	0	0	0	0	0	0	0	0	0	0	0	0	0	0	0	0
GTCATAATCTTTAAGCATCTTTTGTC_ATCAGAAGTTCGAATCAAATTACGAA	75	9	22	6	6	11	11	8	9	5	11	2	7	9	10	5	3	8	0	0	0
TTAAAAAAGTAAAAGGTGGTTAAAAA_ATCAGAAGTTCGAATCAAATTACGAA	6	0	0	0	0	0	0	0	0	0	0	0	0	0	0	0	0	0	0	0	0
GGCTAAAAGATTAAACAGATTAAGCA_ATCAGAAGTTCGAATCAAATTACGAA	101	13	15	12	15	4	16	6	5	5	7	3	1	2	9	4	0	1	0	0	0
GTATAAAATTCAAAGTGAGTTATCGA_ATCAGAAGTTCGAATCAAATTACGAA	51	4	6	4	5	6	14	3	1	2	1	0	0	1	2	1	1	0	0	0	0
CGAAAAATTTGGAATACCTTTAAGCT_ATCAGAAGTTCGAATCAAATTACGAA	1	0	0	0	0	0	0	0	0	0	0	0	0	0	0	0	0	0	0	0	0
TTTGAAATTCACAAATGGCTTGGATG_ATCAGAAGTTCGAATCAAATTACGAA	45	7	10	7	12	7	14	9	9	7	8	2	2	1	3	0	0	2	0	0	0
TCCGCAACTTTTAAAAGAGTTCAGAT_ATCAGAAGTTCGAATCAAATTACGAA	25	4	4	1	2	0	2	0	1	0	0	0	0	0	0	0	0	0	0	0	0
AGCCAAAAAGACAATCACCTTATCCA_ATCAGAAGTTCGAATCAAATTACGAA	14	1	0	0	0	0	0	0	0	0	0	0	0	0	0	0	0	0	0	0	0
CATTCAAGGAATAAATATGTTATACA_ATCAGAAGTTCGAATCAAATTACGAA	3	1	0	0	0	0	0	0	0	0	0	0	0	0	0	0	0	0	0	0	0
TTCCAAATATTTAAAATCGTTATCCG_ATCAGAAGTTCGAATCAAATTACGAA	76	9	6	6	11	6	25	15	12	7	10	12	11	3	5	3	2	1	0	0	0
GCTTGAATCTAAAACATCCTTTGAGC_ATCAGAAGTTCGAATCAAATTACGAA	74	9	22	8	12	7	19	14	18	19	29	23	43	38	44	56	27	20	10	3	3
TAAGAAAATGGGAAGCGTGTTGCCTG_ATCAGAAGTTCGAATCAAATTACGAA	22	2	3	3	14	10	16	13	7	9	14	4	11	16	28	31	10	16	1	1	0
CGTGGAAGCCTTAAGCTCATTGTTGC_ATCAGAAGTTCGAATCAAATTACGAA	60	14	26	9	17	19	11	12	11	4	1	1	2	0	2	1	0	0	0	0	0
CTTCAAATTTCGAAGCAAGTTTGACTCA_ATCAGAAGTTCGAATCAAATTACGAA	150	19	22	26	29	16	43	22	22	16	22	15	12	13	8	4	4	1	0	2	0
ACTTTAAACACAAAGAGACTTCTCAA_ATCAGAAGTTCGAATCAAATTACGAA	45	6	3	4	6	4	4	1	1	2	1	6	7	3	8	13	3	3	2	2	0
AGGCAAATTACGAAGTCATTTATACG_ATCAGAAGTTCGAATCAAATTACGAA	35	3	12	1	8	4	5	2	1	3	0	0	0	0	0	0	0	0	0	0	0
TCTTTAATACTTAATGGGTTTGTACT_ATCAGAAGTTCGAATCAAATTACGAA	13	1	4	1	2	3	10	3	1	0	2	2	0	0	1	0	0	0	0	0	0
TGTTAAAATAGGAAGAGATTTTGTCT_ATCAGAAGTTCGAATCAAATTACGAA	1	0	0	0	0	0	0	0	0	0	0	0	0	0	0	0	0	0	0	0	0
GGTGAAATGACCAATAGAGTTAGCGG_ATCAGAAGTTCGAATCAAATTACGAA	52	5	12	5	10	7	22	9	23	10	7	2	6	1	1	2	3	0	1	0	0
CCACGAAGCGGGAAAAAGATTAGAGC_ATCAGAAGTTCGAATCAAATTACGAA	56	6	10	6	14	10	29	12	16	12	9	6	1	3	1	3	0	1	0	0	0
CTTGCAAAAAGAAATAGTCTTGCGGC_ATCAGAAGTTCGAATCAAATTACGAA	42	3	7	3	6	5	7	3	0	1	1	1	0	0	0	0	1	0	0	0	0
TATTAAACCCGGAAGTTACTTCTGGT_ATCAGAAGTTCGAATCAAATTACGAA	10	0	0	0	0	1	1	5	1	1	0	0	0	0	0	0	0	0	0	0	0
ATCTTAACTGTCAAGTTGTTTAAATA_ATCAGAAGTTCGAATCAAATTACGAA	3	0	0	0	0	0	0	0	0	0	0	0	0	0	0	0	0	0	0	0	0
TACAAAACATAGAACCCCTTTGCCTA_ATCAGAAGTTCGAATCAAATTACGAA	27	2	11	3	11	4	18	8	32	14	9	15	17	12	13	7	3	3	0	0	0
CGCCGAATTCAGAATGGAGTTTAAAG_ATCAGAAGTTCGAATCAAATTACGAA	122	11	26	14	16	14	19	3	9	6	7	5	5	1	7	1	2	0	0	0	0
TGAATAACAGTAAAGACCTTTTGATT_ATCAGAAGTTCGAATCAAATTACGAA	1	0	0	0	0	0	0	0	0	0	0	0	0	0	0	0	0	0	0	0	0
ATGTAAATTGTGAATGTTTTTGTTGT_ATCAGAAGTTCGAATCAAATTACGAA	47	3	2	3	10	5	8	4	4	8	2	2	1	7	1	0	0	0	0	0	0
TCTAAAACGTGTAAGTCTGTTCTTGT_ATCAGAAGTTCGAATCAAATTACGAA	36	8	12	4	3	7	15	3	5	4	2	3	0	0	0	0	0	0	0	0	0
TGCTCAAGTACTAAGGTTTTTACGT_ATCAGAAGTTCGAATCAAATTACGAA	35	5	7	3	16	15	18	13	10	16	5	1	1	1	4	3	0	0	0	0	0
CGACAAACCATTAAGATTTTTGTGTT_ATCAGAAGTTCGAATCAAATTACGAA	37	0	3	3	4	5	5	4	8	7	4	2	1	1	0	0	0	1	0	0	0
ACGCAAAGTTTGAATTGCGTTCTGCA_ATCAGAAGTTCGAATCAAATTACGAA	110	25	35	25	58	87	156	184	269	248	312	338	421	460	750	725	467	333	147	95	206
TTAATAATCCTTAATCGTTTTATAGC_ATCAGAAGTTCGAATCAAATTACGAA	1	0	0	0	0	0	0	0	0	0	0	0	0	0	0	0	0	0	0	0	0
TTTTAAAAGTAATAGTGTTTCGTA_ATCAGAAGTTCGAATCAAATTACGAA	1	0	0	0	0	0	0	0	0	0	0	0	0	0	0	0	0	0	0	0	0
CCGGAAATCTGCTATTTC_ATCAGAAGTTCGAATCAAATTACGAA	1	0	0	0	0	0	0	0	0	0	0	0	0	0	0	0	0	0	0	0	0
ACTTTAATCTAAAATTTTGTTATACA_ATCAGAAGTTCGAATCAAATTACGAA	1	0	0	0	0	0	0	0	0	0	0	0	0	0	0	0	0	0	0	0	0
ATCCTAAATTAAAAACTGGTTCCGAG_ATCAGAAGTTCGAATCAAATTACGAA	19	0	2	3	4	2	3	11	1	4	0	1	0	0	0	0	0	0	0	0	0
ACCTTAAAAGACAACCAGTTTGGAAA_ATCAGAAGTTCGAATCAAATTACGAA	22	3	7	3	7	5	8	2	9	0	5	6	1	0	4	0	0	1	0	0	0
TCGGAAACGTGGAAAGTTTTTCGCGG_ATCAGAAGTTCGAATCAAATTACGAA	7	3	3	0	3	0	4	3	2	1	1	0	0	0	0	0	0	0	0	0	0
CTGGAAATTTGTAAGGAGCTTGACAT_ATCAGAAGTTCGAATCAAATTACGAA	31	3	2	1	6	4	5	3	1	3	2	2	3	0	1	0	0	0	0	0	0
TAACCAAGAACTAATAACATTGCATT_ATCAGAAGTTCGAATCAAATTACGAA	111	20	31	15	23	14	21	14	11	10	9	2	4	8	10	9	0	1	0	0	0
TTCAAAAAATATAAGTTTGTTCCTGC_ATCAGAAGTTCGAATCAAATTACGAA	14	1	1	2	0	1	0	0	1	0	0	0	0	0	0	0	0	0	0	0	0
TTAAAAAATCTTAAGCATGTTGTTCA_ATCAGAAGTTCGAATCAAATTACGAA	37	1	9	3	11	10	17	5	11	7	2	6	1	0	0	0	0	0	0	0	0
GATACAAATTGTAAAATGGTTTCCGA_ATCAGAAGTTCGAATCAAATTACGAA	123	7	30	10	35	21	47	24	46	18	13	21	17	16	30	6	9	4	0	1	0
ATTTAAATTTCGAAATTGATTGACAA_ATCAGAAGTTCGAATCAAATTACGAA	29	10	9	4	10	4	17	0	5	2	0	0	0	1	1	0	0	0	0	0	0
ATATTAAGATATAATACATTTAGGAG_ATCAGAAGTTCGAATCAAATTACGAA	1	0	0	0	0	0	0	0	0	0	0	0	0	0	0	0	0	0	0	0	0
GCATTAAAGCTGAAACGGGTTATGCG_ATCAGAAGTTCGAATCAAATTACGAA	86	16	18	6	21	17	23	18	6	6	4	7	0	0	0	0	0	0	0	0	0
CACATAACTGAGAACACTATTGATAT_ATCAGAAGTTCGAATCAAATTACGAA	29	3	0	3	3	2	4	2	1	0	1	1	0	1	1	0	0	0	0	0	0
GGAAGAACACGCAATCAGGTTCCAT_ATCAGAAGTTCGAATCAAATTACGAA	2	0	0	0	0	0	0	0	0	0	0	0	0	0	0	0	0	0	0	0	0
AGAATAATATTTAAGCCATTTTAGAG_ATCAGAAGTTCGAATCAAATTACGAA	51	2	1	1	7	3	18	2	5	5	1	1	0	2	3	8	4	1	0	0	0
CTCACAAACTAGAAATATATTTGTAT_ATCAGAAGTTCGAATCAAATTACGAA	1	0	0	0	0	0	0	0	0	0	0	0	0	0	0	0	0	0	0	0	0
GATCCAACCGATAAAATTATTTTATC_ATCAGAAGTTCGAATCAAATTACGAA	105	7	10	2	10	8	13	5	3	5	6	3	0	0	0	0	0	0	0	1	0
AAATAAATCCTCAATCGTCTTTATTG_ATCAGAAGTTCGAATCAAATTACGAA	1	0	0	0	0	0	0	0	0	0	0	0	0	0	0	0	0	0	0	0	0
ACATGAATGTGAAATGGTCTTATGTA_ATCAGAAGTTCGAATCAAATTACGAA	1	0	0	0	0	0	0	0	0	0	0	0	0	0	0	0	0	0	0	0	0
TGGTTAAATGCAAAGGGCATTGCCCC_ATCAGAAGTTCGAATCAAATTACGAA	24	11	25	14	54	66	113	119	162	185	199	242	314	316	543	508	297	284	73	90	135
GCTGGAAGCTGTACATCGTTTCGAG_ATCAGAAGTTCGAATCAAATTACGAA	1	0	0	0	0	0	0	0	0	0	0	0	0	0	0	0	0	0	0	0	0
GTTTTAAAAGACAAAAATTTTCGATT_ATCAGAAGTTCGAATCAAATTACGAA	1	0	0	0	0	0	0	0	0	0	0	0	0	0	0	0	0	0	0	0	0
TCACTAAATCCTAATCTCATTCATAC_ATCAGAAGTTCGAATCAAATTACGAA	24	7	10	7	6	6	7	1	0	0	1	2	1	0	1	0	0	0	0	0	0
TGTATAAAAATTAACCATATTTCATG_ATCAGAAGTTCGAATCAAATTACGAA	1	0	0	0	0	0	0	0	0	0	0	0	0	0	0	0	0	0	0	0	0
ATTCCAACATCTAATCCCATTTGGCT_ATCAGAAGTTCGAATCAAATTACGAA	172	27	28	14	53	43	61	35	31	32	24	15	28	24	30	19	7	4	3	0	0
TGATGAACCGAGAAAACGATTTGCTA_ATCAGAAGTTCGAATCAAATTACGAA	50	6	14	2	3	1	3	1	1	1	0	1	0	1	1	0	0	0	0	0	0
GAGGGAAAGGGGAAAGGTATTTATCG_ATCAGAAGTTCGAATCAAATTACGAA	7	1	3	0	0	1	1	0	0	0	0	0	0	0	0	0	0	0	0	0	0
GGTATAACGTGGAAGGTAGTTTCTCT_ATCAGAAGTTCGAATCAAATTACGAA	1	0	0	0	0	0	0	0	0	0	0	0	0	0	0	0	0	0	0	0	0
TCAGAAAGGGTCAAAAGCATTGATAT_ATCAGAAGTTCGAATCAAATTACGAA	54	6	10	6	10	10	23	10	8	8	3	6	3	3	0	3	2	1	0	2	3
TAAGGAAACTAAAAACGAATTCTGTC_ATCAGAAGTTCGAATCAAATTACGAA	11	2	1	1	3	5	7	0	4	1	0	0	2	2	0	1	1	0	0	0	0
CAATCAACTCACAACCGCGTTGCTTA_ATCAGAAGTTCGAATCAAATTACGAA	107	12	21	12	23	7	22	16	14	10	3	4	16	3	3	2	3	6	3	2	2
CCCTGAAGAATTAAGTTCTTTCTATA_ATCAGAAGTTCGAATCAAATTACGAA	1	0	0	0	0	0	0	0	0	0	0	0	0	0	0	0	0	0	0	0	0
CTGATAATTGTTAACGTGCTTTGTAG_ATCAGAAGTTCGAATCAAATTACGAA	13	2	0	1	0	1	1	0	1	1	0	0	0	0	0	0	0	0	0	0	0
TATAGAAATGTCAATTCCGTTACGGT_ATCAGAAGTTCGAATCAAATTACGAA	1	0	0	0	0	0	0	0	0	0	0	0	0	0	0	0	0	0	0	0	0
AACGGAAGAAACAAAAGGATTTCTAA_ATCAGAAGTTCGAATCAAATTACGAA	52	6	8	4	6	3	12	4	10	3	2	5	1	0	0	0	0	0	0	0	0
TTTTAAAACTGGAAGTGAATTGCTCT_ATCAGAAGTTCGAATCAAATTACGAA	75	8	19	7	26	15	39	20	41	52	32	57	30	43	97	74	53	54	14	10	19
ACTGCAAGCGCTAGGGTGGTTGGAGG_ATCAGAAGTTCGAATCAAATTACGAA	9	0	0	1	0	0	0	0	0	0	0	0	0	0	0	0	0	0	0	0	0
ACACCAAAGTACAAAGTTCTTTTGCG_ATCAGAAGTTCGAATCAAATTACGAA	152	16	32	13	21	15	39	18	14	10	10	11	10	11	3	9	1	1	0	0	0
TACTAAATTAATAAGTGAGTTATAAG_ATCAGAAGTTCGAATCAAATTACGAA	8	0	1	0	1	0	0	0	0	0	0	0	0	0	0	0	0	0	0	0	0
TAGACAACCTTTAATTTTCTTTAGAA_ATCAGAAGTTCGAATCAAATTACGAA	7	0	0	0	0	0	0	0	0	0	0	0	0	0	0	0	0	0	0	0	0
GATTAAATTAATAACACTCTTGGAGG_ATCAGAAGTTCGAATCAAATTACGAA	117	13	9	8	18	6	19	10	15	8	7	8	9	13	15	11	3	5	0	0	4
ATCTCAAACGAAAAAAAGTTCTAGTT_ATCAGAAGTTCGAATCAAATTACGAA	1	0	0	0	0	0	0	0	0	0	0	0	0	0	0	0	0	0	0	0	0
CCACAAAACTGGAAGAATGTTCTAGT_ATCAGAAGTTCGAATCAAATTACGAA	38	2	4	5	6	15	11	4	6	3	11	22	10	16	29	40	17	16	5	7	10
GATCCAATCGGGAAGACATTTTTGCT_ATCAGAAGTTCGAATCAAATTACGAA	29	4	1	4	3	1	9	1	4	1	1	0	0	0	0	0	0	0	0	0	0
CGGATCCGATATCGGTACCTTATAAT_ATCAGAAGTTCGAATCAAATTACGAA	212	55	66	16	60	75	78	42	0	45	44	30	50	20	20	23	12	2	0	0	2
TATCTAAACGATAATCTTTTTTTCA_ATCAGAAGTTCGAATCAAATTACGAA	2	0	1	0	0	0	1	0	0	0	0	0	0	0	0	0	0	0	0	0	0
ACGCCAAAACGCAAGGATCTTTATGT_ATCAGAAGTTCGAATCAAATTACGAA	82	10	20	5	6	5	11	9	12	15	8	8	5	7	4	3	2	1	0	0	0
GCAGCAAACACTAACTAAATTTTTGG_ATCAGAAGTTCGAATCAAATTACGAA	33	3	7	0	2	0	2	0	0	1	0	0	0	0	0	0	0	0	0	0	0
CTACAAATTAAAAACTATTTTCCAGA_ATCAGAAGTTCGAATCAAATTACGAA	41	2	1	2	1	3	14	7	8	2	1	5	0	0	2	7	1	0	0	0	0
TTTATAACGTGGAAGTGTTTTCTTGC_ATCAGAAGTTCGAATCAAATTACGAA	75	9	7	3	3	5	7	4	5	3	4	3	7	7	4	3	1	0	0	0	0
GCACAAATCTTCAAAATGATTAAACA_ATCAGAAGTTCGAATCAAATTACGAA	3	0	0	1	0	0	0	0	0	0	0	0	0	0	0	0	0	0	0	0	0
TTAATAATTATTAATCTCATTTTTAT_ATCAGAAGTTCGAATCAAATTACGAA	1	0	0	0	0	0	0	0	0	0	0	0	0	0	0	0	0	0	0	0	0
TTCTTAACTAACAACTTGATTGTTCC_ATCAGAAGTTCGAATCAAATTACGAA	1	0	0	0	0	0	0	0	0	0	0	0	0	0	0	0	0	0	0	0	0
CTTTCAACAATCAATTGCTTTTATAA_ATCAGAAGTTCGAATCAAATTACGAA	25	1	2	0	0	2	1	1	0	3	0	1	1	1	2	0	0	0	1	0	0
CGACGAAGCGGGAAACGGGTTGCATG_ATCAGAAGTTCGAATCAAATTACGAA	50	3	14	2	6	7	7	2	2	0	0	0	0	0	0	0	0	0	0	0	0
CATTAAATATTTAATGCTATTGATCC_ATCAGAAGTTCGAATCAAATTACGAA	1	0	0	0	0	0	0	0	0	0	0	0	0	0	0	0	0	0	0	0	0
AGATAAACATTAAAGGCCGTTTGCTC_ATCAGAAGTTCGAATCAAATTACGAA	165	13	15	6	13	10	25	10	25	12	10	10	2	2	3	0	0	0	1	0	0
TTTGCAACATTTAAAAATCTTTTGTT_ATCAGAAGTTCGAATCAAATTACGAA	19	0	0	0	0	0	1	2	1	0	0	0	0	0	0	0	0	0	0	0	0
ATACGAAGCGAGAAGTGGATTGGTAG_ATCAGAAGTTCGAATCAAATTACGAA	88	14	20	10	17	5	20	20	14	9	13	25	7	14	3	0	1	0	0	0	0
CAGACAATTACGAAGGACCTTGGGTG_ATCAGAAGTTCGAATCAAATTACGAA	180	21	29	11	33	26	54	27	35	20	16	23	15	21	12	5	3	4	2	3	2
CGCCCAATTACGAAAACACTTAAGAT_ATCAGAAGTTCGAATCAAATTACGAA	110	6	9	4	20	13	26	9	12	5	16	6	8	2	5	4	3	1	0	0	0
CACTAAAGTAGCAAATAGATTTAATG_ATCAGAAGTTCGAATCAAATTACGAA	49	6	9	0	4	5	6	0	6	0	0	3	0	0	0	0	0	0	0	0	0
AGTGGAACCCCAATTTGGTTTTATCT_ATCAGAAGTTCGAATCAAATTACGAA	1	0	0	0	0	0	0	0	0	0	0	0	0	0	0	0	0	0	0	0	0
TGCGCAATGATTAAGTAAATTTTTCT_ATCAGAAGTTCGAATCAAATTACGAA	25	2	1	1	3	0	2	5	0	0	1	0	0	0	2	1	0	0	0	0	0
TCCTTAACACGGAATGTGTTTCCTTC_ATCAGAAGTTCGAATCAAATTACGAA	43	15	9	5	5	11	16	6	8	0	0	0	1	0	0	0	0	0	0	0	0
GCTGTAAGTCAAAATGTGTTTATGAG_ATCAGAAGTTCGAATCAAATTACGAA	35	4	7	3	5	4	3	4	5	4	2	0	5	2	0	4	2	1	0	0	0
TTGGTAATCTTGAAGTATATTGGGTG_ATCAGAAGTTCGAATCAAATTACGAA	65	7	14	4	14	10	17	11	4	5	8	1	4	1	2	1	0	0	0	0	0
ATTTGAATTAGAAGGCAGTTTCGTT_ATCAGAAGTTCGAATCAAATTACGAA	72	3	8	9	9	7	12	14	11	11	9	9	5	8	6	0	2	0	0	0	0
ATCTAAACCACAAATTAGTTTCATAT_ATCAGAAGTTCGAATCAAATTACGAA	109	8	3	1	8	2	14	5	2	1	6	6	5	1	3	3	1	0	0	0	0
TGACGAATTGTTAATAGTGTTTTAGC_ATCAGAAGTTCGAATCAAATTACGAA	114	19	25	6	11	15	13	20	12	7	17	11	14	9	18	24	3	3	1	0	0
TCGTTAAAAGGTAATGATGTTGAGTC_ATCAGAAGTTCGAATCAAATTACGAA	26	8	8	4	4	3	12	9	16	9	3	1	1	0	0	1	0	0	0	0	0
GGACCAAGCTTCAAAATAATTTGTCC_ATCAGAAGTTCGAATCAAATTACGAA	44	4	3	4	15	10	14	8	10	15	11	12	6	7	3	3	1	0	0	0	0
CCATTAAGTACTAATGCGATTCGCTG_ATCAGAAGTTCGAATCAAATTACGAA	75	16	23	15	26	33	37	25	22	9	8	11	8	8	8	10	6	7	0	0	0
GCTAAAATGGTTAAGAGTATTACTAC_ATCAGAAGTTCGAATCAAATTACGAA	178	31	39	16	35	38	30	28	21	21	23	16	11	4	7	10	6	3	0	0	0
TGAAAAATGGATAATACATTTGAAGG_ATCAGAAGTTCGAATCAAATTACGAA	45	7	8	7	10	5	13	7	8	2	5	3	4	3	4	4	2	0	0	0	0
CTCTGAATCGCTAAGATTTTATACG_ATCAGAAGTTCGAATCAAATTACGAA	1	0	0	0	0	0	0	0	0	0	0	0	0	0	0	0	0	0	0	0	0
TTATCAAACTAGAATCTTTTTATCAG_ATCAGAAGTTCGAATCAAATTACGAA	41	3	4	3	8	10	16	7	6	4	15	8	6	2	5	2	0	2	0	0	1
AATCTAAAAGATAATAATTTTTTCTA_ATCAGAAGTTCGAATCAAATTACGAA	2	0	0	0	0	0	0	0	0	0	0	0	0	0	0	1	0	0	0	0	0
ATTTAAATCGACAACACCGTTTTATT_ATCAGAAGTTCGAATCAAATTACGAA	82	8	10	7	7	13	19	8	13	8	4	4	4	4	11	4	1	3	1	0	0
AATAGAAAATGTAACCGTATTTTAGC_ATCAGAAGTTCGAATCAAATTACGAA	63	5	7	9	9	6	12	9	8	5	2	16	7	5	5	2	1	1	1	0	0
ATGTCAATCTACAAGGTGATTTCATT_ATCAGAAGTTCGAATCAAATTACGAA	1	0	0	0	0	0	0	0	0	0	0	0	0	0	0	0	0	0	0	0	0
ATGGTAGATTCAAATTTTCTTTTCCA_ATCAGAAGTTCGAATCAAATTACGAA	1	0	0	0	0	0	0	0	0	0	0	0	0	0	0	0	0	0	0	0	0
GTTCCAATCATGAATGTCATTTATGC_ATCAGAAGTTCGAATCAAATTACGAA	1	0	0	0	0	0	0	0	0	0	0	0	0	0	0	0	0	0	0	0	0
TCGTCAAGCGACAAGATTTTTGTTCT_ATCAGAAGTTCGAATCAAATTACGAA	1	0	0	0	0	0	0	0	0	0	0	0	0	0	0	0	0	0	0	0	0
TGATTAAAACCTAATTTTTTTTTGTTC_ATCAGAAGTTCGAATCAAATTACGAA	1	0	0	0	0	0	0	0	0	0	0	0	0	0	0	0	0	0	0	0	0
CGCCCAATTTACAAGCATCTTCGGAA_ATCAGAAGTTCGAATCAAATTACGAA	26	0	2	1	0	0	0	0	0	0	0	0	0	0	0	0	0	0	0	0	0
AATTAAATCAAAAATGAATTTTCGCT_ATCAGAAGTTCGAATCAAATTACGAA	27	1	14	3	8	6	12	5	13	5	1	6	4	3	2	7	2	0	0	0	0
AGCCAAATTGGTAACAGTGTTTGAAC_ATCAGAAGTTCGAATCAAATTACGAA	35	7	9	2	4	2	7	13	6	7	5	4	4	1	6	3	2	1	0	0	0
GAGTTAACCATGAAATCTCTTCCGAG_ATCAGAAGTTCGAATCAAATTACGAA	2	0	1	0	0	0	0	0	0	0	0	0	0	0	0	0	0	0	0	0	0
GAGTAAAAAAATAAAAGGGTTTTCGA_ATCAGAAGTTCGAATCAAATTACGAA	6	1	2	0	1	1	3	1	1	2	0	1	1	0	0	0	0	0	0	0	0
AATATAAAAAGGAAGTAAATTCCATC_ATCAGAAGTTCGAATCAAATTACGAA	88	11	10	7	10	6	17	9	19	14	8	10	5	4	11	13	1	3	3	0	1
CAATTAATACTTAACCTATTTTATAC_ATCAGAAGTTCGAATCAAATTACGAA	1	0	0	0	0	0	0	0	0	0	0	0	0	0	0	0	0	0	0	0	0
CATGTAAGGAGGAACCCGATTCTGTT_ATCAGAAGTTCGAATCAAATTACGAA	1	0	0	0	0	0	0	0	0	0	0	0	0	0	0	0	0	0	0	0	0
CGGCCAATAAAGAAAGTTGTTGAGAA_ATCAGAAGTTCGAATCAAATTACGAA	40	6	0	3	6	3	6	4	2	2	2	2	4	4	4	2	1	0	0	0	0
TAGGAAATTGAGAAAGGATTTTGGGA_ATCAGAAGTTCGAATCAAATTACGAA	50	3	12	13	27	31	149	115	189	187	237	298	307	301	618	624	342	359	85	77	175
GTCAAAAATTATAAGTTGCTTGCGGG_ATCAGAAGTTCGAATCAAATTACGAA	54	7	8	2	12	11	24	8	12	17	8	7	6	4	1	6	0	1	0	0	0
ATTTAAACGAATAAGGGCGTTGCGCC_ATCAGAAGTTCGAATCAAATTACGAA	61	7	9	5	9	6	5	4	4	3	1	0	2	0	0	0	0	0	0	0	0
GGTCAAAGCAGGAAGGAGGTTAAGGG_ATCAGAAGTTCGAATCAAATTACGAA	265	54	59	25	48	43	52	31	41	22	20	9	9	3	6	7	7	0	0	0	1
AAATCAATGTCTAGACCTTTTGTGC_ATCAGAAGTTCGAATCAAATTACGAA	1	0	0	0	0	0	0	0	0	0	0	0	0	0	0	0	0	0	0	0	0
AACTAAAAGGGTAATGGATTTAGTTG_ATCAGAAGTTCGAATCAAATTACGAA	33	5	7	2	5	6	14	10	10	5	5	8	7	16	13	9	4	2	0	0	0
GCGTAAAAGTTCAAAACGTTTCTAAC_ATCAGAAGTTCGAATCAAATTACGAA	44	8	9	9	6	3	6	2	4	5	4	4	4	4	5	3	0	0	0	0	0
CGAGCAAAAAAAAAAGTGTTTATGCT_ATCAGAAGTTCGAATCAAATTACGAA	31	1	4	1	4	3	6	2	4	4	3	1	2	1	4	1	0	0	0	0	0
ATCCCAATGAGCAGCTCCTTGAGTA_ATCAGAAGTTCGAATCAAATTACGAA	1	0	0	0	0	0	0	0	0	0	0	0	0	0	0	0	0	0	0	0	0
CCACGAATACATAACATAGTTCATAA_ATCAGAAGTTCGAATCAAATTACGAA	31	2	6	0	1	4	5	3	5	1	0	5	4	4	6	1	0	0	0	0	0
ATGTGAACGGTTAATAGTGTTTGCGG_ATCAGAAGTTCGAATCAAATTACGAA	9	2	0	1	0	0	0	0	0	0	0	0	0	0	0	0	0	0	0	0	0
ACCTCAATCGGGAAATGTCTTGCTGT_ATCAGAAGTTCGAATCAAATTACGAA	21	1	9	4	2	1	1	1	1	0	0	0	0	0	0	0	0	0	0	0	0
TTAATAATATCAAAACGTTTTTCACG_ATCAGAAGTTCGAATCAAATTACGAA	1	0	0	0	0	0	0	0	0	0	0	0	0	0	0	0	0	0	0	0	0
TAGGGAATCAGGAAGATCGTTAAAGG_ATCAGAAGTTCGAATCAAATTACGAA	46	10	9	8	12	6	17	2	10	6	2	4	2	2	5	1	0	0	0	1	0
TGTTAAATCGCAAAATGCATTCGTTG_ATCAGAAGTTCGAATCAAATTACGAA	124	23	29	11	17	17	24	17	5	1	8	1	1	5	3	3	1	1	0	0	1
TATCGAATTTTGAATGCGTTTATCTT_ATCAGAAGTTCGAATCAAATTACGAA	42	2	5	4	8	5	18	11	8	6	9	5	2	2	8	3	0	0	0	0	0
AGTTCAAGCGAAAACCGGATTCCGCA_ATCAGAAGTTCGAATCAAATTACGAA	95	7	12	5	11	8	17	5	15	7	4	10	10	14	9	9	4	3	0	0	0
AATGCAAACCGTAACAGTGTTAGTGA_ATCAGAAGTTCGAATCAAATTACGAA	1	0	0	0	0	0	0	0	0	0	0	0	0	0	0	0	0	0	0	0	0
GTCTTAATGTGTAATTTAGTTACGAT_ATCAGAAGTTCGAATCAAATTACGAA	1	0	0	0	0	0	0	0	0	0	0	0	0	0	0	0	0	0	0	0	0
AATTAAATATCTAAACAACTTATCGT_ATCAGAAGTTCGAATCAAATTACGAA	65	7	3	5	5	5	3	3	0	4	1	1	0	0	0	0	0	0	0	0	0
CATGAAATATGCAAGGACGTTGGCTT_ATCAGAAGTTCGAATCAAATTACGAA	80	10	18	10	22	13	24	17	20	21	9	9	7	7	7	3	4	1	0	0	0
CCTCAAAGATATAAAAAAGTTTATCT_ATCAGAAGTTCGAATCAAATTACGAA	12	1	0	0	0	0	0	0	0	0	0	0	0	0	0	0	0	0	0	0	0
GTCACAATCCCAAAGGTTGTTTTTAG_ATCAGAAGTTCGAATCAAATTACGAA	146	15	19	17	21	18	26	7	13	7	6	2	3	5	12	5	0	1	0	0	0
GGATTAAATGCTAAAAATGTTTTGGA_ATCAGAAGTTCGAATCAAATTACGAA	129	10	22	6	36	19	37	21	23	25	22	16	16	20	13	11	4	4	0	1	0
AAAGTAACCCTTAAGTACGTTTTCTA_ATCAGAAGTTCGAATCAAATTACGAA	19	6	4	1	1	2	2	2	3	2	2	5	3	1	1	0	0	0	0	0	0
ATTCCAATCTAAAAATTTCTTTTGTG_ATCAGAAGTTCGAATCAAATTACGAA	24	0	1	0	0	2	4	1	1	1	3	1	1	0	2	6	2	0	0	0	0
ACCTCAATTTATAAAAAATTTTTTCT_ATCAGAAGTTCGAATCAAATTACGAA	1	0	0	0	0	0	0	0	0	0	0	0	0	0	0	0	0	0	0	0	0
ATCTCAAACAACAACCTTTTTAAAT_ATCAGAAGTTCGAATCAAATTACGAA	1	0	0	0	0	0	0	0	0	0	0	0	0	0	0	0	0	0	0	0	0
CTTCAAACCTCGAACGTAATTTGTTT_ATCAGAAGTTCGAATCAAATTACGAA	47	4	10	1	8	7	16	1	4	5	2	3	0	2	8	1	0	0	0	0	1
TAATTAATGAAAAACGGGTTTATCTT_ATCAGAAGTTCGAATCAAATTACGAA	1	0	0	0	0	0	0	0	0	0	0	0	0	0	0	0	0	0	0	0	0
ATCGTCAACGTTCAAGCAGTTTGGTCT_ATCAGAAGTTCGAATCAAATTACGAA	6	0	0	0	0	0	0	0	0	0	0	0	0	0	0	0	0	0	0	0	0
TCTCTAATTCGAAACAGGTTTAAGGT_ATCAGAAGTTCGAATCAAATTACGAA	64	12	18	10	18	18	35	18	8	24	8	13	9	4	4	1	2	3	1	1	1
AATCAAATTTGTAACATTGTTTACGT_ATCAGAAGTTCGAATCAAATTACGAA	80	15	11	15	17	14	21	13	12	17	11	11	10	6	11	6	3	6	4	2	1
ATCACAACGCGGAAAACATTTGGGTG_ATCAGAAGTTCGAATCAAATTACGAA	52	5	8	8	6	6	9	5	13	6	9	12	3	3	3	0	0	0	0	0	0
AATATAAGCTTTAAGCTTTTTTGATG_ATCAGAAGTTCGAATCAAATTACGAA	1	0	0	0	0	0	0	0	0	0	0	0	0	0	0	0	0	0	0	0	0
TCCAAAACGATAAATGGGATTGTCGC_ATCAGAAGTTCGAATCAAATTACGAA	15	2	1	6	2	4	4	3	2	0	1	0	1	0	0	0	0	0	0	0	0
AAGATAAGCCGTAATGTAATTGCACA_ATCAGAAGTTCGAATCAAATTACGAA	1	0	0	0	0	0	0	0	0	0	0	0	0	0	0	0	0	0	0	0	0
TCGTTAATAATAAATACCATTGCTTC_ATCAGAAGTTCGAATCAAATTACGAA	1	0	0	0	0	0	0	0	0	0	0	0	0	0	0	0	0	0	0	0	0
CGGGGAACGGTGAAAGCAGTTTGGGA_ATCAGAAGTTCGAATCAAATTACGAA	33	1	2	5	8	8	12	10	15	8	13	13	3	2	6	4	4	2	1	1	0
GTTCAAACTGGGAATTCACTTTTGCA_ATCAGAAGTTCGAATCAAATTACGAA	29	4	3	1	5	8	1	2	0	2	5	1	1	1	2	0	0	0	1	1	0
GGTACAAATATCAATTGATTTCCTCG_ATCAGAAGTTCGAATCAAATTACGAA	131	20	31	11	33	34	56	30	32	22	23	24	21	16	20	13	3	0	1	1	0
AACGTAATCGCAAACATATTTTTTAT_ATCAGAAGTTCGAATCAAATTACGAA	9	0	0	0	0	0	2	0	0	0	0	0	0	0	1	0	0	0	0	0	0
TATTAAAATATAAAGCCCATTGCAAC_ATCAGAAGTTCGAATCAAATTACGAA	101	6	4	4	6	3	11	5	6	5	6	7	4	0	1	2	1	0	0	0	0
GTGTCAATGTAAAAATCGATTGCTCA_ATCAGAAGTTCGAATCAAATTACGAA	18	1	8	3	4	2	15	17	25	8	6	4	4	4	7	5	4	3	0	0	0
CCTATAAATTAACTAGCTTAGTAG_ATCAGAAGTTCGAATCAAATTACGAA	1	0	0	0	0	0	0	0	0	0	0	0	0	0	0	0	0	0	0	0	0
TTTGTAATCTACAAGTGTGTTTAAGT_ATCAGAAGTTCGAATCAAATTACGAA	5	0	1	0	3	1	0	0	0	0	0	0	0	0	0	0	0	0	0	0	0
AACTGAACAGGGAACCCAGTTACCAT_ATCAGAAGTTCGAATCAAATTACGAA	73	5	17	11	1	7	10	4	4	2	4	2	0	0	0	0	0	0	0	0	0
CGACTAATTTTTAAATTTATTCATTT_ATCAGAAGTTCGAATCAAATTACGAA	1	0	0	0	0	0	0	0	0	0	0	0	0	0	0	0	0	0	0	0	0
ATAGAAATAAGAAACGCTGTTTAACT_ATCAGAAGTTCGAATCAAATTACGAA	24	3	4	2	3	2	2	7	3	2	3	6	4	3	4	3	2	0	0	0	2
TTAAGAAATCAAAACGGAGTTTTTAT_ATCAGAAGTTCGAATCAAATTACGAA	1	0	0	0	0	0	0	0	0	0	0	0	0	0	0	0	0	0	0	0	0
TATGGAAGAGGTAATGGGGTTTGAAG_ATCAGAAGTTCGAATCAAATTACGAA	43	1	5	4	10	0	6	4	2	4	6	3	1	2	0	0	1	0	0	0	0
CCAATAACCCGAAACATCATTATGTA_ATCAGAAGTTCGAATCAAATTACGAA	28	3	4	1	4	3	4	2	0	1	0	2	1	0	0	0	0	0	0	0	0
GGTATAACAAATAATGTTTTTATATC_ATCAGAAGTTCGAATCAAATTACGAA	1	0	0	0	0	0	0	0	0	0	0	0	0	0	0	0	0	0	0	0	0
AAACCAATAGTGAAATTACTTCTAGT_ATCAGAAGTTCGAATCAAATTACGAA	13	4	7	2	5	3	8	1	1	0	0	0	0	0	0	0	0	0	0	0	0
TTTTAAATAATCAACTAGTTTCGCGG_ATCAGAAGTTCGAATCAAATTACGAA	74	5	15	1	8	5	7	5	2	4	5	2	2	0	0	0	0	0	0	0	0
ACCTCAAAAGAACAAAGTTATTCTGTC_ATCAGAAGTTCGAATCAAATTACGAA	1	0	0	0	0	0	0	0	0	0	0	0	0	0	0	0	0	0	0	0	0
CTGAAAAATGTAAATGTTTTTGCTAA_ATCAGAAGTTCGAATCAAATTACGAA	29	3	4	2	8	6	7	2	5	3	3	2	3	0	0	0	0	0	0	0	0
ATCTAAAAATCTAAATATTTTATGTT_ATCAGAAGTTCGAATCAAATTACGAA	2	0	0	0	0	0	0	0	0	0	0	0	0	0	0	0	0	0	0	0	0
AGGAGAAGAGCAATGGGGGTTGTGGT_ATCAGAAGTTCGAATCAAATTACGAA	1	0	0	0	0	0	0	0	0	0	0	0	0	0	0	0	0	0	0	0	0
ATGGCAATAGGAAAGTCTTTTCCACA_ATCAGAAGTTCGAATCAAATTACGAA	2	1	1	0	0	0	0	0	0	0	0	0	0	0	0	0	0	0	0	0	0
CCACTAAACTTTAAGGGAATTGGCGT_ATCAGAAGTTCGAATCAAATTACGAA	60	3	7	3	4	2	3	0	4	2	1	0	0	0	0	0	0	0	0	0	0
AAACTAACCTAAAATTCCCTTTAGCC_ATCAGAAGTTCGAATCAAATTACGAA	156	17	42	11	28	21	45	21	25	14	18	16	17	8	8	4	6	1	0	0	0
AACGAAAACTGCAAAACTTTTAGTCA_ATCAGAAGTTCGAATCAAATTACGAA	31	0	2	0	2	2	4	3	4	1	2	3	3	3	10	5	1	0	0	0	0
AACCAAACCCAGAAACGAGTTAAACT_ATCAGAAGTTCGAATCAAATTACGAA	20	0	2	1	3	2	6	1	1	0	3	1	2	1	1	0	0	0	0	0	0
GGGATAACTAATAAACTAGTTTGAAC_ATCAGAAGTTCGAATCAAATTACGAA	95	15	16	6	29	21	24	20	23	8	13	12	6	7	10	4	1	0	0	0	0
ACTCAAAGATAGAAAGTATTTAGCTT_ATCAGAAGTTCGAATCAAATTACGAA	45	6	3	4	5	5	10	9	9	4	8	11	4	6	6	2	2	1	0	0	0
TCCTTAAGTAAGAAATTTATTTCATC_ATCAGAAGTTCGAATCAAATTACGAA	30	2	4	3	4	5	9	7	6	2	4	3	3	0	3	3	1	0	0	0	0
ATTTAAAGGCATAAGACACTTAGACA_ATCAGAAGTTCGAATCAAATTACGAA	166	15	33	12	22	26	39	12	15	11	7	6	10	5	3	7	1	3	1	0	0
ACAGAAACTCAGAAGAGCATTTGCTT_ATCAGAAGTTCGAATCAAATTACGAA	7	1	0	0	0	0	0	0	0	0	0	0	0	0	0	0	0	0	0	0	0
ACAGTAAGGAGCAAATGACTTCCAGA_ATCAGAAGTTCGAATCAAATTACGAA	27	4	2	1	3	2	3	4	9	1	4	4	1	3	2	2	2	0	0	0	0
TGACTAACAACCAAGCATGTTGTCCA_ATCAGAAGTTCGAATCAAATTACGAA	34	5	12	12	20	7	16	7	13	10	13	7	11	8	8	6	1	1	0	0	0
TACCGAAACTTAAAGGATTTTTATTA_ATCAGAAGTTCGAATCAAATTACGAA	5	0	0	0	0	0	0	0	0	0	0	0	0	0	0	0	0	0	0	0	0
CATGAAAAATTAAAACATTTTGTTAC_ATCAGAAGTTCGAATCAAATTACGAA	86	2	15	7	15	12	32	13	11	18	5	7	8	7	7	9	1	3	1	0	0
CAGTAAACAATTAATTCATTTTCTAT_ATCAGAAGTTCGAATCAAATTACGAA	1	0	0	0	0	0	0	0	0	0	0	0	0	0	0	0	0	0	0	0	0
AGGGCAAACGTCAAAAGCCTTACGGG_ATCAGAAGTTCGAATCAAATTACGAA	120	18	30	9	27	13	35	10	24	23	17	11	14	4	10	3	2	1	3	0	0
AGAACAATACCAAAGTTATTTGGATT_ATCAGAAGTTCGAATCAAATTACGAA	10	2	1	0	0	1	1	0	0	0	0	0	0	0	0	0	0	0	0	0	0
CAATTAAGGGGGAATAGCGTTGTGTG_ATCAGAAGTTCGAATCAAATTACGAA	1	0	0	0	0	0	0	0	0	0	0	0	0	0	0	0	0	0	0	0	0
AAAGGAAACTTCAAGTGTGTTAATTG_ATCAGAAGTTCGAATCAAATTACGAA	303	38	49	28	34	35	65	39	51	39	27	40	34	10	25	16	1	2	2	0	0
GAAACAACCTCAAATAGGGTTGGGAA_ATCAGAAGTTCGAATCAAATTACGAA	122	15	26	14	43	25	47	18	36	14	8	10	15	8	10	8	0	5	0	0	0
TCACGAAATTTAAAGCTTGTTGGGCA_ATCAGAAGTTCGAATCAAATTACGAA	7	0	1	3	1	2	0	1	1	0	0	0	0	0	0	0	0	0	0	0	0
AAAATAAAGTGCAAGTCGGTTTAGAT_ATCAGAAGTTCGAATCAAATTACGAA	2	0	1	1	0	1	1	0	0	0	0	0	0	0	0	0	0	0	0	0	0
CTGTCAACATGTAATGTGGTTTGCGA_ATCAGAAGTTCGAATCAAATTACGAA	46	9	25	10	28	32	26	15	23	20	22	9	12	7	5	9	2	0	0	0	0
ACTACAAAATTGAACGGATTTTGCTG_ATCAGAAGTTCGAATCAAATTACGAA	1	0	0	0	0	0	0	0	0	0	0	0	0	0	0	0	0	0	0	0	0
CTAGAAACCTGAAAATGTTTTAAGAG_ATCAGAAGTTCGAATCAAATTACGAA	6	0	1	0	2	1	7	0	0	0	1	0	0	1	0	0	0	0	0	0	0
GTAACAACGTGGAACCAGTTTGTTTG_ATCAGAAGTTCGAATCAAATTACGAA	43	9	12	8	15	14	15	9	8	6	4	8	10	6	6	5	3	1	0	0	0
CCTACAAGGTGAAAGGAGATTGTTGT_ATCAGAAGTTCGAATCAAATTACGAA	2	0	0	0	0	0	0	0	0	0	0	0	0	0	0	0	0	0	0	0	0
ACTCCAACCTCTAATGTTATTCGAAT_ATCAGAAGTTCGAATCAAATTACGAA	8	0	1	1	3	0	1	0	0	1	0	0	0	0	0	0	0	0	0	0	0
CTATTAATTCATAACTAGGTTGTGTG_ATCAGAAGTTCGAATCAAATTACGAA	1	0	0	0	0	0	0	0	0	0	0	0	0	0	0	0	0	0	0	0	0
CTTTCAATCCTTAAACTTTTTGAGAG_ATCAGAAGTTCGAATCAAATTACGAA	49	5	4	3	7	5	8	6	8	2	7	3	2	1	6	6	0	0	0	0	4
ACAAAAACTAGCAAGAGGGTTAGACT_ATCAGAAGTTCGAATCAAATTACGAA	203	24	35	25	61	43	65	38	55	35	42	31	34	27	34	30	13	16	2	3	1
ATGAAAACTTACAATCGGCTTATAGG_ATCAGAAGTTCGAATCAAATTACGAA	1	0	0	0	0	0	0	0	3	1	1	2	0	3	0	0	0	0	0	0	0
AATCGAAATTTTAAACACTTTTCATG_ATCAGAAGTTCGAATCAAATTACGAA	26	1	6	0	0	0	0	0	0	0	0	0	0	0	0	0	0	0	0	0	1
TCACTAACATAAAACCTCTTTGTTGG_ATCAGAAGTTCGAATCAAATTACGAA	155	18	23	12	34	25	26	21	27	20	11	30	11	11	23	14	4	4	1	2	1
TATGTAACAGGGAATTTCGTTCCTTC_ATCAGAAGTTCGAATCAAATTACGAA	45	4	5	3	4	5	2	5	11	4	5	7	0	1	1	0	0	0	3	0	0
AGGCTAAGGAATAGCTCCTTTAGTA_ATCAGAAGTTCGAATCAAATTACGAA	27	8	6	4	10	8	17	5	12	7	7	7	6	10	3	0	0	0	0	0	0
ACCAAAATATTAAACCATCTTTTTCG_ATCAGAAGTTCGAATCAAATTACGAA	22	4	11	1	6	7	8	3	5	3	0	1	2	0	0	0	0	0	0	0	0
CATACAAATTCTAAGCATTTTTACCG_ATCAGAAGTTCGAATCAAATTACGAA	55	4	4	2	3	4	6	0	3	5	6	1	1	0	1	0	0	1	0	0	0
TTTCGAACTTTTAAAGTTTTTGATTC_ATCAGAAGTTCGAATCAAATTACGAA	10	0	0	0	1	0	2	0	1	1	1	1	1	0	0	0	0	0	0	0	0
ATTCTTAAATATAAATTTCTTTTATAT_ATCAGAAGTTCGAATCAAATTACGAA	1	0	0	0	0	0	0	0	0	0	0	0	0	0	0	0	0	0	0	0	0
GATTTAATCGAAAATTGAATTGTTTT_ATCAGAAGTTCGAATCAAATTACGAA	27	2	4	4	11	12	28	10	7	8	10	5	7	6	7	5	2	3	0	0	0
GTTAAAAACAACAATCAGGTTACCTT_ATCAGAAGTTCGAATCAAATTACGAA	64	9	9	4	5	10	10	9	4	11	11	5	3	1	0	0	1	1	0	1	0
TCGTTAAAAATTAATAACGTTTGGGT_ATCAGAAGTTCGAATCAAATTACGAA	17	3	3	0	2	3	4	5	1	3	4	0	0	1	0	2	0	0	0	0	0
ACTTGAACTACTAAGTTCCTTACCTT_ATCAGAAGTTCGAATCAAATTACGAA	78	4	22	11	9	13	19	13	18	2	7	3	5	4	10	1	0	4	1	0	2
ATGGCAATATGTAAAAATTTTTCTTT_ATCAGAAGTTCGAATCAAATTACGAA	6	0	0	0	1	0	0	0	0	0	0	0	0	0	0	0	0	0	0	0	0
TATACAACTGTAAATTTCTTTATGGC_ATCAGAAGTTCGAATCAAATTACGAA	1	0	0	0	0	0	0	0	0	0	0	0	0	0	0	0	0	0	0	0	0
GGGCCAATCTGTAAGGCTTTTAGGGC_ATCAGAAGTTCGAATCAAATTACGAA	3	3	1	0	0	1	0	0	0	0	0	0	0	0	0	0	0	0	0	0	0
TTTACAAGCTGTAATAGTTTTTAGTA_ATCAGAAGTTCGAATCAAATTACGAA	41	3	4	0	2	2	7	5	6	6	5	8	3	1	2	0	0	0	0	0	0
CAAGTAATAACCAAAGAGGTTGATCG_ATCAGAAGTTCGAATCAAATTACGAA	50	2	8	0	1	4	2	3	3	2	0	0	0	0	0	0	0	0	0	0	0
TATTAAACCAGCAATGCGGTTAGTGT_ATCAGAAGTTCGAATCAAATTACGAA	72	3	6	10	4	5	16	12	7	4	6	4	1	0	6	1	0	0	0	0	0
GAAACAAATGGTAAATAACTTGTGCT_ATCAGAAGTTCGAATCAAATTACGAA	7	0	0	0	0	0	0	0	0	0	0	0	0	0	0	0	0	0	0	0	0
TTCCCAAGACGGAATCTATTTTGTAT_ATCAGAAGTTCGAATCAAATTACGAA	6	1	3	0	1	2	2	1	0	0	0	0	0	0	0	0	0	0	0	0	0
ATATCAAAGTACAAGTATTTTCATCC_ATCAGAAGTTCGAATCAAATTACGAA	1	0	0	0	0	0	0	0	0	0	0	0	0	0	0	0	0	0	0	0	0
GGTTAAATTAGCAAATAAGTTACTAA_ATCAGAAGTTCGAATCAAATTACGAA	3	0	0	1	0	1	0	0	1	0	0	0	0	0	0	0	0	0	0	0	0
ACCTAAAGCCTGAACAGTTTTTAGGA_ATCAGAAGTTCGAATCAAATTACGAA	136	9	19	13	32	15	30	17	20	23	14	11	11	4	8	6	0	3	2	0	0
AGGCTAATAGTTAAATGTTTTGCGTT_ATCAGAAGTTCGAATCAAATTACGAA	41	4	10	4	13	10	25	13	18	3	3	2	1	2	0	0	0	0	1	0	0
TAACGAAGCAAAAATGGGATTATTAG_ATCAGAAGTTCGAATCAAATTACGAA	10	0	6	3	4	7	5	2	3	9	4	4	4	1	2	2	0	0	1	0	0
GCTAAAATTACCAAATTCCTTTCGGG_ATCAGAAGTTCGAATCAAATTACGAA	18	0	4	1	4	0	0	0	0	0	0	0	0	0	0	0	0	0	0	0	0
CTCGCAATGGGGAAGGTGCTTACAGC_ATCAGAAGTTCGAATCAAATTACGAA	44	5	11	5	8	4	7	0	6	5	3	1	0	0	0	0	0	0	0	0	0
GAAAAAACTATGAATTAAATTCAAGT_ATCAGAAGTTCGAATCAAATTACGAA	72	1	5	3	2	3	12	1	1	0	1	0	0	0	0	2	0	0	0	0	0
GAGGAAATCTCTAATGCCCTTCGTGC_ATCAGAAGTTCGAATCAAATTACGAA	7	4	2	1	2	2	3	2	2	0	0	0	0	0	0	0	0	0	0	0	0
AATTTAATAGATAACATTGTTTAAAA_ATCAGAAGTTCGAATCAAATTACGAA	70	4	2	0	2	4	4	0	1	0	1	0	0	0	1	4	1	0	0	0	0
TAGCTAAATATCAATACCATTGGCTG_ATCAGAAGTTCGAATCAAATTACGAA	27	9	17	9	10	10	11	10	7	5	3	3	5	2	5	2	1	1	0	0	0
GCTTTAACATTGAACAGTGTTGGTGC_ATCAGAAGTTCGAATCAAATTACGAA	39	18	10	10	6	9	4	3	12	10	7	3	2	0	0	0	0	0	0	0	0
CAGGGAAGTCTCAAGTAAGTTTAGTT_ATCAGAAGTTCGAATCAAATTACGAA	22	2	1	0	2	1	1	3	3	1	3	0	5	0	1	0	0	0	0	0	0
TTATTAAGTCATAAGTGTTTCTAAG_ATCAGAAGTTCGAATCAAATTACGAA	1	0	0	0	0	0	0	0	0	0	0	0	0	0	0	0	0	0	0	0	0
GAACTAAACATCAATGTGCTTTATTG_ATCAGAAGTTCGAATCAAATTACGAA	67	19	25	15	18	27	23	11	30	8	22	12	26	8	9	8	1	0	0	0	0
TTAGAAATGCGGAAGCGCGTTGTAAC_ATCAGAAGTTCGAATCAAATTACGAA	36	4	5	3	5	5	17	4	7	5	5	1	4	0	0	0	0	0	0	0	0
CCTGAAAGCGTGAAGCGAGTTGTTGG_ATCAGAAGTTCGAATCAAATTACGAA	1	0	0	0	0	0	0	0	0	0	0	0	0	0	0	0	0	0	0	0	0
TCAGGAATTTTCAATTTATTTTGGAT_ATCAGAAGTTCGAATCAAATTACGAA	3	0	1	0	0	0	1	0	0	1	0	0	0	0	0	0	0	0	0	0	0
AATCGAAAGGATAAGTAAATTGGGCA_ATCAGAAGTTCGAATCAAATTACGAA	23	6	16	4	14	8	19	15	3	13	10	4	6	7	12	7	0	1	0	1	0
TTAACAACAATTAAGACAGTTAGGAA_ATCAGAAGTTCGAATCAAATTACGAA	12	1	2	4	1	0	0	0	0	0	0	0	0	0	0	0	0	0	0	0	0
TGTGGAATTGATAAAGGCGTTTTTTT_ATCAGAAGTTCGAATCAAATTACGAA	1	0	0	0	0	0	0	0	0	0	0	0	0	0	0	0	0	0	0	0	0
TCTGGAAGGATAAACCAGGTTGTTGG_ATCAGAAGTTCGAATCAAATTACGAA	46	5	5	4	6	9	4	10	19	10	18	6	7	1	5	1	0	0	0	0	0
ACTTAAAGATACAATCGTTTTAGACC_ATCAGAAGTTCGAATCAAATTACGAA	54	8	12	0	8	2	11	1	6	1	4	1	1	0	0	0	0	0	0	0	0
CCTGTAAGAAGTAACCAAGTTTTGTT_ATCAGAAGTTCGAATCAAATTACGAA	94	8	6	9	18	8	17	17	25	13	12	9	10	15	23	11	4	1	0	0	0
TATTCAATCGGCAACATGATTATCAT_ATCAGAAGTTCGAATCAAATTACGAA	38	5	19	6	7	18	21	12	18	5	16	2	2	1	0	2	0	0	0	0	0
TAACAAAATCGGAAGATAATTCTGAT_ATCAGAAGTTCGAATCAAATTACGAA	1	0	0	0	0	0	0	0	0	0	0	0	0	0	0	0	0	0	0	0	0
AATACAACGTTGAATACTATTCTTTG_ATCAGAAGTTCGAATCAAATTACGAA	197	26	55	33	44	49	65	59	37	18	28	21	9	8	7	8	11	2	1	2	0
AAACTAACAAGTTCATTTTCTT_ATCAGAAGTTCGAATCAAATTACGAA	1	0	2	0	0	1	1	0	0	0	0	0	0	0	0	0	0	0	0	0	0
CCCTCAACATTGAAGAGCATTATAA_ATCAGAAGTTCGAATCAAATTACGAA	1	0	0	0	0	0	0	0	0	0	0	0	0	0	0	0	0	0	0	0	0
CGCCAAATCGGGAAAGGGGTTAGGGC_ATCAGAAGTTCGAATCAAATTACGAA	50	4	4	5	4	5	11	3	2	2	1	6	2	2	0	0	0	0	0	0	0
ATGATAACCCGAAACCGTATTTGAAG_ATCAGAAGTTCGAATCAAATTACGAA	35	6	10	6	3	6	6	7	3	0	1	0	0	0	0	0	0	0	0	0	0
TCCTTAACGCCTAAGGCCATTCGACC_ATCAGAAGTTCGAATCAAATTACGAA	20	1	2	0	4	8	2	1	6	14	13	12	5	14	17	17	11	6	3	4	13
GCGGTAATCGTAAATGTTGTTAGTTA_ATCAGAAGTTCGAATCAAATTACGAA	9	1	2	4	0	0	0	0	0	0	0	0	0	0	0	0	0	0	0	0	0
CAGTGAATATACAAACATTTTATGTG_ATCAGAAGTTCGAATCAAATTACGAA	35	3	2	5	3	1	1	1	1	1	0	2	1	0	0	0	0	0	0	0	0
GAGAAAAATAGTAATACAATTGTGCG_ATCAGAAGTTCGAATCAAATTACGAA	1	0	0	0	0	0	0	0	0	0	0	0	0	0	0	0	0	0	0	0	0
CTTCTAATGTCTAATGAGTTTCTTGT_ATCAGAAGTTCGAATCAAATTACGAA	27	0	2	0	2	9	10	7	5	6	6	7	2	1	2	3	2	0	2	0	0
TACCAAAACTGAAAAAAGATTAGGTC_ATCAGAAGTTCGAATCAAATTACGAA	61	5	6	2	2	4	6	6	12	10	9	4	5	5	1	0	1	1	0	0	0
ACCACAACTGGGAATGTTCTTGAACA_ATCAGAAGTTCGAATCAAATTACGAA	57	14	31	8	29	28	24	24	24	15	14	16	20	9	14	15	2	8	4	0	0
TCTTAAATACGAAATCATATTTTTCA_ATCAGAAGTTCGAATCAAATTACGAA	37	2	5	2	5	2	11	4	3	3	3	2	2	1	2	0	0	0	0	0	0
ACCGAAACCGGAAACAACTTTGGCCA_ATCAGAAGTTCGAATCAAATTACGAA	31	5	8	7	3	2	16	4	10	2	0	1	0	0	0	0	0	0	0	0	0
GTAGAAACAGCAAACAATTTTTCCTG_ATCAGAAGTTCGAATCAAATTACGAA	88	10	24	5	32	23	51	20	55	28	39	39	57	49	70	71	35	46	23	12	18
CGACCAACACGCAAAATGGTTACACG_ATCAGAAGTTCGAATCAAATTACGAA	3	0	1	0	0	0	0	0	0	0	0	0	0	0	0	0	0	0	0	0	0
ACTATAATATTAAAACGCATTTCTTT_ATCAGAAGTTCGAATCAAATTACGAA	58	2	2	3	3	2	14	3	3	1	5	1	1	1	1	1	0	0	0	0	0
GGCCTAAACTCTAAGCTTTTTAGTTC_ATCAGAAGTTCGAATCAAATTACGAA	23	1	3	2	7	4	7	7	8	5	7	10	5	2	3	4	0	5	1	0	0
TGTAAAACCGATAAGCATGTTGTGGT_ATCAGAAGTTCGAATCAAATTACGAA	166	22	50	15	19	22	19	12	16	10	11	1	11	7	6	4	3	2	0	1	0
GAATTAAGCGCGAAGGATCTTGCTGC_ATCAGAAGTTCGAATCAAATTACGAA	45	17	18	13	13	16	17	8	8	8	7	3	12	5	6	0	0	0	0	0	0
TGAAGAATCAGCAAGTATGTTAATAA_ATCAGAAGTTCGAATCAAATTACGAA	23	2	3	2	3	3	9	2	5	2	7	3	3	2	3	4	1	0	0	0	0
CTGGCAAAGAGAAAGAAAATTATAAA_ATCAGAAGTTCGAATCAAATTACGAA	2	0	0	0	0	0	0	0	0	0	0	0	0	0	0	0	0	0	0	0	0
AGGAGAACTCTTAAGCTACTTGGAAC_ATCAGAAGTTCGAATCAAATTACGAA	480	54	65	34	57	55	79	39	69	28	33	30	36	26	30	26	7	2	0	1	0
TATAAAAATTTTAAATAAATTTTTAT_ATCAGAAGTTCGAATCAAATTACGAA	1	0	0	0	0	0	0	0	0	0	0	0	0	0	0	0	0	0	0	0	0
CCACTAAAGTAGAAATATGTTACTTT_ATCAGAAGTTCGAATCAAATTACGAA	1	0	0	0	0	0	0	0	0	0	0	0	0	0	0	0	0	0	0	0	0
GTACCAACAGGTAAATTTTTTTGACA_ATCAGAAGTTCGAATCAAATTACGAA	69	4	11	3	12	7	11	2	9	5	2	9	10	7	5	6	1	0	0	0	0
TCGTCAACAATAAACGAACTTATACT_ATCAGAAGTTCGAATCAAATTACGAA	36	1	1	2	5	2	5	5	2	0	1	1	2	0	1	2	0	1	0	0	0
ACCTTAACTCAGAACGTTATTGTTTT_ATCAGAAGTTCGAATCAAATTACGAA	47	8	16	4	11	4	12	5	1	4	1	0	2	1	1	3	0	0	1	0	0
GATATAATTGCGAATACCTTTAACAA_ATCAGAAGTTCGAATCAAATTACGAA	1	1	0	2	5	3	5	1	1	1	0	1	1	1	0	0	0	0	0	0	0
ACGTCAAAAAATAATAGGGTTTAGTT_ATCAGAAGTTCGAATCAAATTACGAA	27	2	1	1	5	2	9	3	3	5	3	2	0	2	0	1	0	0	0	0	0
ATGGTAATAAGAAAAGAAGTTGGGGA_ATCAGAAGTTCGAATCAAATTACGAA	62	6	15	10	12	10	22	6	8	9	6	3	1	3	4	0	0	0	0	0	0
CTCTAAATTACTAATCACTTTGGGCT_ATCAGAAGTTCGAATCAAATTACGAA	13	2	0	0	0	0	0	0	0	0	0	0	0	0	0	0	0	0	0	0	0
TAGTAAATTCATAATGACGTTTTTAG_ATCAGAAGTTCGAATCAAATTACGAA	1	0	0	0	0	0	0	0	0	0	0	0	0	0	0	0	0	0	0	0	0
ATCCCAATCCTAAATCTGTTTTTGTG_ATCAGAAGTTCGAATCAAATTACGAA	1	0	0	0	0	0	0	0	0	0	0	0	0	0	0	0	0	0	0	0	0
GGGGCAACAAAGAAGGGCATTAACG_ATCAGAAGTTCGAATCAAATTACGAA	2	0	0	0	0	0	0	0	0	0	0	0	0	0	0	0	0	0	0	0	0
GGTGCAATCGCGAAGCTTTTTTTCTC_ATCAGAAGTTCGAATCAAATTACGAA	42	1	2	3	4	1	8	7	5	5	2	4	2	3	3	0	0	0	0	0	0
TGAAAAAAGTCAAAGGACATTTTAAG_ATCAGAAGTTCGAATCAAATTACGAA	39	2	4	3	3	3	11	4	7	12	4	13	4	8	5	4	3	0	0	0	0
CATAGAAAAGTTAAGGTGATTGGGGG_ATCAGAAGTTCGAATCAAATTACGAA	16	0	0	0	0	0	0	0	0	0	0	0	0	0	0	0	0	0	0	0	0
AAGCCAATGCGTAATTACATTTTCGA_ATCAGAAGTTCGAATCAAATTACGAA	14	4	6	0	3	4	5	3	3	0	3	0	2	1	1	1	3	0	0	0	0
TTAATAACAGGCAAACAAATTCAAGA_ATCAGAAGTTCGAATCAAATTACGAA	77	6	4	6	11	9	16	5	8	4	2	1	0	3	3	1	1	0	0	0	0
TGGGTAATGATAAACGGTATTTGCCC_ATCAGAAGTTCGAATCAAATTACGAA	9	3	7	4	2	6	1	3	5	1	2	3	0	0	2	1	0	0	0	0	0
AATACAAAAAAAAAATGATTTGGCTA_ATCAGAAGTTCGAATCAAATTACGAA	19	1	10	2	9	5	53	32	55	54	64	86	78	68	200	221	84	112	19	22	44
TATCTAAACAAAAACGCTTTTGAATT_ATCAGAAGTTCGAATCAAATTACGAA	9	0	1	0	0	2	0	0	1	0	1	1	0	0	0	0	0	0	0	0	0
AATTGAACTTCGAAATTTGTTCTTCT_ATCAGAAGTTCGAATCAAATTACGAA	1	0	0	0	0	0	0	0	0	0	0	0	0	0	0	0	0	0	0	0	0
CCTTAAACTCTAAACAACATTTTAAC_ATCAGAAGTTCGAATCAAATTACGAA	49	2	8	1	1	3	5	2	3	1	0	0	0	0	0	0	0	0	0	0	0
ATAAAAATATATAAATGCGTTTCACC_ATCAGAAGTTCGAATCAAATTACGAA	14	1	0	0	2	1	6	0	0	0	0	0	0	0	0	0	0	0	0	0	0
ATAGTAAATATGAAGGTTATTAATTT_ATCAGAAGTTCGAATCAAATTACGAA	2	0	0	0	0	0	0	0	0	0	0	0	0	0	0	1	0	0	0	0	0
ACAAAAATCTGCAAGTTCCTTTCACCA_ATCAGAAGTTCGAATCAAATTACGAA	56	4	4	4	12	15	56	31	68	58	68	75	105	92	217	205	96	75	22	20	31
GAACGAAGAGTTAATTTTGTTAGTAT_ATCAGAAGTTCGAATCAAATTACGAA	5	1	4	1	0	0	0	1	0	0	0	0	0	0	0	0	0	0	0	0	0
AAATTAAAGTAGAATTTTCTTTTGAG_ATCAGAAGTTCGAATCAAATTACGAA	43	5	0	5	7	2	10	2	3	3	5	2	3	1	1	2	1	0	0	0	0
AAATTAAACAAAAAGGGTATTGTTGT_ATCAGAAGTTCGAATCAAATTACGAA	38	0	1	2	6	0	2	0	5	1	2	3	2	0	6	2	1	0	0	0	0
CTGTAAACATATAACTAAATTGCTCA_ATCAGAAGTTCGAATCAAATTACGAA	26	1	2	2	6	2	2	2	4	4	4	1	1	1	2	1	3	0	0	1	0
AAGACAAGTAACAACGCTTTTTTTTA_ATCAGAAGTTCGAATCAAATTACGAA	15	1	1	1	0	1	0	1	0	1	0	0	0	0	0	0	0	0	0	0	0
TCGGGAACCCGGAATCCGATTTGGAC_ATCAGAAGTTCGAATCAAATTACGAA	9	1	1	1	1	0	0	0	0	0	0	0	0	0	0	0	0	0	0	0	0
CCGAGAACCGGGAAGGGGATTGAAGG_ATCAGAAGTTCGAATCAAATTACGAA	26	1	5	1	2	3	12	2	3	6	5	2	3	0	1	1	1	1	0	0	0
CGTATAACAAAAAATTGGATTAGACT_ATCAGAAGTTCGAATCAAATTACGAA	13	1	3	1	4	2	8	2	3	0	0	0	0	1	0	0	0	0	0	0	0
CCTACAAATTATAATGAATTTCCACG_ATCAGAAGTTCGAATCAAATTACGAA	30	1	0	1	0	0	4	0	1	0	0	0	0	0	0	0	0	0	0	0	0
TTTCGAATTAGGAAGAATCTTCATAG_ATCAGAAGTTCGAATCAAATTACGAA	1	0	0	0	0	0	0	0	0	0	0	0	0	0	0	0	0	0	0	0	0
TTTATAAAGATTAATATAGTTTTTTT_ATCAGAAGTTCGAATCAAATTACGAA	1	0	0	0	0	0	0	0	0	0	0	0	0	0	0	0	0	0	0	0	0
TTCGCAAAAGTGAATATTGTTTGTTG_ATCAGAAGTTCGAATCAAATTACGAA	1	0	0	0	0	0	0	0	0	0	0	0	0	0	0	0	0	0	0	0	0
CAGCGAAATGGAAATATCTTTGCCTT_ATCAGAAGTTCGAATCAAATTACGAA	39	3	5	2	10	6	8	1	4	2	1	6	7	2	4	4	1	1	0	0	0
GCTGGAATTAGTAATTTGTTTGGGGG_ATCAGAAGTTCGAATCAAATTACGAA	26	2	2	1	3	1	5	1	0	1	0	1	2	0	0	0	0	0	0	0	0
TAATTAACATACAAAAGCTTTTCAAA_ATCAGAAGTTCGAATCAAATTACGAA	33	2	3	10	7	1	8	3	7	6	6	12	6	5	3	11	0	3	0	0	0
ATTTTAATTATTAACATGATTGCGAA_ATCAGAAGTTCGAATCAAATTACGAA	113	4	4	5	10	7	8	11	7	7	5	3	4	6	11	7	3	1	0	1	0
TGGAGAACCATTAATCGATTTGATAG_ATCAGAAGTTCGAATCAAATTACGAA	22	8	4	3	13	6	5	0	4	2	1	2	2	0	0	0	1	0	0	0	0
TAGATAATTAGAAATATGATTATTCT_ATCAGAAGTTCGAATCAAATTACGAA	11	0	0	0	0	1	0	0	0	0	0	0	0	0	0	0	0	0	0	0	0
CTTCAAACGAATAAGGGGTTTGAATT_ATCAGAAGTTCGAATCAAATTACGAA	13	1	1	4	6	0	3	0	5	6	3	5	2	2	2	1	1	0	0	0	0
TATTTAATATTCAACTTGGTTTCTTT_ATCAGAAGTTCGAATCAAATTACGAA	1	0	0	0	0	0	0	0	0	0	0	0	0	0	0	0	0	0	0	0	0
ATAAAAATTACGAAACTCGTTAACTG_ATCAGAAGTTCGAATCAAATTACGAA	6	0	2	4	4	1	4	0	0	0	2	1	2	0	0	1	0	0	0	0	0
CTCATAACTAGTAAACGCGTTATCTA_ATCAGAAGTTCGAATCAAATTACGAA	8	1	1	0	0	0	0	0	0	0	0	0	0	0	0	0	0	0	0	0	0
GGTGAAAAAGGCAATTGTATTACTAG_ATCAGAAGTTCGAATCAAATTACGAA	33	0	2	4	16	11	7	11	13	4	6	8	7	5	4	1	0	1	0	0	0
AGCGGAATATGGAACGGGTTTGACAT_ATCAGAAGTTCGAATCAAATTACGAA	34	7	16	6	15	17	9	3	5	1	2	4	2	0	0	0	0	0	0	0	0
GGTATAAGTCGAAAATTTGTTTTTAA_ATCAGAAGTTCGAATCAAATTACGAA	16	0	1	1	1	0	2	0	0	0	0	0	0	0	0	0	0	0	0	0	0
GGGGGAAATGGTAAACCGGTTGAAGA_ATCAGAAGTTCGAATCAAATTACGAA	38	3	0	2	1	1	4	3	2	0	0	0	0	0	0	0	0	0	0	0	0
AAGGTAACTATAAAGGTTTTTGTAAT_ATCAGAAGTTCGAATCAAATTACGAA	30	5	8	1	0	6	7	3	2	2	3	2	2	0	2	0	2	2	0	1	0
GATACAATACAAAAAAGCTTTAGTGT_ATCAGAAGTTCGAATCAAATTACGAA	54	3	4	2	9	8	9	2	6	2	6	2	1	0	2	7	0	0	0	0	0
TAGAGAATTGTTAACGCATTTTATTG_ATCAGAAGTTCGAATCAAATTACGAA	191	16	26	27	43	29	39	25	28	14	13	14	7	4	3	2	0	1	0	0	0
CCTGAAAACTTAAAACTGTTTCGCGC_ATCAGAAGTTCGAATCAAATTACGAA	66	5	8	11	8	9	14	10	14	7	3	7	5	4	1	2	1	0	1	0	1
AACCTAAAATCTAAACGTGTTCCCCA_ATCAGAAGTTCGAATCAAATTACGAA	92	6	13	3	5	2	7	3	5	6	2	4	2	1	2	0	0	0	0	0	1
TTTAGAAGACTAATTGCTTTTTCTA_ATCAGAAGTTCGAATCAAATTACGAA	79	5	8	4	8	2	15	3	2	1	2	7	1	2	2	2	1	0	0	0	0
TTCCAAATTTACAAGTCTTTTTACCA_ATCAGAAGTTCGAATCAAATTACGAA	49	8	8	1	2	5	9	1	3	2	0	0	0	0	0	0	0	1	0	0	0
CATTAAAATAGTAAATTATTTTATGT_ATCAGAAGTTCGAATCAAATTACGAA	1	0	0	0	0	0	0	0	0	0	0	0	0	0	0	0	0	0	0	0	0
CTACAAAAGGCCAAGACATTTATATA_ATCAGAAGTTCGAATCAAATTACGAA	108	5	7	1	3	3	20	9	5	7	7	16	4	3	14	13	0	4	0	0	2
TTGGTAAATGCGAATGTTCTTCAGCT_ATCAGAAGTTCGAATCAAATTACGAA	26	2	0	1	3	1	1	1	0	0	0	0	0	0	0	0	0	0	0	0	0
TTATTAATATTGAAACATTTTGTTTT_ATCAGAAGTTCGAATCAAATTACGAA	2	0	0	0	0	0	0	0	0	0	0	0	0	0	0	0	0	0	0	0	0
TCACAAACATAAAAAACTTTTTTTTG_ATCAGAAGTTCGAATCAAATTACGAA	1	0	0	0	0	0	0	0	0	0	0	0	0	0	0	0	0	0	0	0	0
ACTTCAAGTTGAAATCTCGTTTCCAT_ATCAGAAGTTCGAATCAAATTACGAA	4	0	0	0	0	0	0	0	0	0	0	0	0	0	0	0	0	0	0	0	0
CTTGCAATCAACAATTTTGTTAATGT_ATCAGAAGTTCGAATCAAATTACGAA	2	0	0	0	0	0	0	0	0	0	0	0	0	0	0	0	0	0	0	0	0
AATTAAAATCCAAATACAGTTAGCTT_ATCAGAAGTTCGAATCAAATTACGAA	92	6	9	5	7	3	11	2	1	1	3	2	2	0	0	0	0	0	1	0	0
AACACAATATTTAACCCCACTTACGGT_ATCAGAAGTTCGAATCAAATTACGAA	16	3	5	4	2	3	3	0	1	6	1	4	1	1	2	0	0	0	0	0	0
AGCTCAATTATTAATCGTGTTATAAG_ATCAGAAGTTCGAATCAAATTACGAA	1	0	0	0	0	0	0	0	0	0	0	0	0	0	0	0	0	0	0	0	0
ATTACAAACCCCAATGTTCTTAGTCC_ATCAGAAGTTCGAATCAAATTACGAA	170	19	26	22	19	21	36	14	11	5	15	13	13	4	9	3	7	0	0	0	0
ATGCTAAGTTAAAAGATCGTTTCATT_ATCAGAAGTTCGAATCAAATTACGAA	78	9	10	5	13	13	15	9	11	2	3	2	3	5	9	3	4	1	0	0	1
GTTTAAAACAGTAATGGCATTATGCA_ATCAGAAGTTCGAATCAAATTACGAA	70	23	25	10	18	7	23	12	13	12	11	15	2	12	10	3	1	0	0	1	0
TTCCAAAACGAAAAAATGATTCAACT_ATCAGAAGTTCGAATCAAATTACGAA	4	0	1	2	2	3	3	2	2	1	2	0	0	0	0	1	0	0	0	0	0
GAAAAAACACAGAACACATTTCTCTT_ATCAGAAGTTCGAATCAAATTACGAA	9	1	0	0	1	0	1	0	0	0	1	3	0	0	0	0	0	0	0	0	0
TTTAAAATTTCCAATATCCTTTATTT_ATCAGAAGTTCGAATCAAATTACGAA	1	0	0	0	0	0	0	0	0	0	0	0	0	0	0	0	0	0	0	0	0
GGGCGAACAAGTAACCCCCTTTGTAC_ATCAGAAGTTCGAATCAAATTACGAA	95	11	14	7	13	12	23	20	21	11	14	4	5	4	3	4	2	1	0	0	0
CATTTATTGTTAAATGATTTTCGGAT_ATCAGAAGTTCGAATCAAATTACGAA	1	0	0	0	0	0	0	0	0	0	0	0	0	0	0	0	0	0	0	0	0
CTGCAAACAGCTAACAATCTTGTTAA_ATCAGAAGTTCGAATCAAATTACGAA	149	11	24	10	18	20	36	20	23	19	11	19	9	9	9	4	0	0	2	0	0
GAAAGAAATTTGAATTGTGTTTTTAC_ATCAGAAGTTCGAATCAAATTACGAA	15	2	4	0	8	3	9	1	1	1	0	3	4	1	0	0	0	0	0	0	0
TAGCGAACCATTAATGTGATTTTTTT_ATCAGAAGTTCGAATCAAATTACGAA	1	0	0	0	0	0	0	0	0	0	0	0	0	0	0	0	0	0	0	0	0
GGCCAAATAAATAAGCCTATTAGCGA_ATCAGAAGTTCGAATCAAATTACGAA	22	3	4	2	3	8	3	0	1	1	0	0	0	0	0	0	0	0	0	0	0
TAAACAAATGGTAAGAGGGTTTTTGA_ATCAGAAGTTCGAATCAAATTACGAA	62	12	16	9	10	13	35	16	17	12	8	10	9	7	3	2	1	0	2	0	0
AAAAGAATTATTAAGAGTATTCAGTT_ATCAGAAGTTCGAATCAAATTACGAA	1	0	0	0	0	0	1	0	0	0	0	0	0	0	0	0	0	0	0	0	0
ATCGCAAAGTCCAAGACCATTTGGTG_ATCAGAAGTTCGAATCAAATTACGAA	95	15	24	5	17	14	24	28	26	10	5	5	6	9	5	5	2	2	0	0	0
TAGATAAAGATCAACGTTTTTCAGTA_ATCAGAAGTTCGAATCAAATTACGAA	55	6	4	2	5	0	4	1	0	0	1	2	1	0	2	2	0	0	0	0	0
AATAGAAAAGTTAATATTATTACGAC_ATCAGAAGTTCGAATCAAATTACGAA	55	1	2	0	2	1	5	1	2	2	6	2	1	1	1	1	1	0	0	0	0
TATATAAGGGTCAAGAGGTTTTTCAG_ATCAGAAGTTCGAATCAAATTACGAA	10	1	8	3	1	1	6	3	2	1	2	1	0	1	4	0	0	0	0	0	0
CGAATAAAAGATAAGAGGTTTTTGGA_ATCAGAAGTTCGAATCAAATTACGAA	24	2	0	1	3	0	4	1	0	2	7	3	0	3	0	5	1	0	0	0	0
GAGTTAAGAAATAAGGATGTTCCTTA_ATCAGAAGTTCGAATCAAATTACGAA	24	8	6	6	8	5	15	4	7	9	8	5	3	3	2	0	0	1	0	0	0
CATTTAACAGTAAATCCAGTTTCAGC_ATCAGAAGTTCGAATCAAATTACGAA	86	14	20	9	8	15	14	3	8	4	5	3	3	0	0	0	0	0	0	0	0
TAACGAATTAGGAACGTAATTATCCG_ATCAGAAGTTCGAATCAAATTACGAA	62	16	28	7	37	24	22	17	12	18	8	6	13	6	1	2	1	0	0	0	0
TAACCAATAAGTAACGCCATTAATAT_ATCAGAAGTTCGAATCAAATTACGAA	6	1	0	1	1	1	2	0	1	0	0	0	0	0	0	0	0	0	0	0	0
GCATGAAAATTAAAGAGGTTTGACAA_ATCAGAAGTTCGAATCAAATTACGAA	19	0	1	1	1	1	0	0	0	0	0	0	0	0	0	0	0	0	0	0	0
AAAATAACCGTAAACCAGATTTTATC_ATCAGAAGTTCGAATCAAATTACGAA	37	2	2	2	0	0	1	0	3	2	0	0	0	0	0	0	0	0	0	0	0
GACTGAACTTCGAAGGACGTTAGGA_ATCAGAAGTTCGAATCAAATTACGAA	1	0	0	0	0	0	0	0	0	0	0	0	0	0	0	0	0	0	0	0	0
AATTGAATTACGAATTTCATTATTAT_ATCAGAAGTTCGAATCAAATTACGAA	33	1	1	0	0	1	1	0	0	1	0	0	0	0	0	0	0	0	0	0	0
TTCCAAAATTATAATGTGGTTTATAT_ATCAGAAGTTCGAATCAAATTACGAA	14	1	1	2	1	0	3	2	0	2	1	1	0	0	0	0	0	1	0	0	0
GGTATAATACTCAAGAGCTTTAACCA_ATCAGAAGTTCGAATCAAATTACGAA	48	7	9	4	6	1	6	2	7	3	7	3	1	1	4	1	3	5	0	0	0
CTTCTAAAACAGAACTCCATTCAGTA_ATCAGAAGTTCGAATCAAATTACGAA	1	0	0	0	0	0	0	0	0	0	0	0	0	0	0	0	0	0	0	0	0
AAAGTAATTAGGAAAGCACTTCGCAC_ATCAGAAGTTCGAATCAAATTACGAA	26	8	7	2	7	7	6	3	2	8	3	1	0	5	7	0	0	1	0	0	0
AGTGAAACCAGGAACCTAGTTTGGTA_ATCAGAAGTTCGAATCAAATTACGAA	16	0	2	1	1	3	1	1	1	1	4	4	3	1	5	4	0	1	0	0	2
GGTAAAACCGCTAATCCGATTTAATG_ATCAGAAGTTCGAATCAAATTACGAA	137	8	18	14	19	14	29	22	25	17	16	21	18	8	10	12	0	2	0	1	2
TTGTAAATCATAAAGCGAATTTTCTC_ATCAGAAGTTCGAATCAAATTACGAA	4	1	0	0	0	0	0	0	0	0	0	0	0	0	0	0	0	0	0	0	0
TGATAAAAAATTAAGTTGTTTTGATT_ATCAGAAGTTCGAATCAAATTACGAA	14	0	0	0	0	0	0	1	0	0	0	0	0	0	0	0	0	0	0	0	0
GCTTCAACCGTTAAAACAATTATGGA_ATCAGAAGTTCGAATCAAATTACGAA	104	7	5	2	16	18	19	19	9	8	15	11	6	4	7	9	2	0	0	0	0
CAATAAAAATCTAATCTGATTCCAAA_ATCAGAAGTTCGAATCAAATTACGAA	138	8	6	5	6	7	10	3	5	6	7	7	10	1	6	1	0	0	1	0	0
CAGCAAATTTAAAAGGCCATTCGGGT_ATCAGAAGTTCGAATCAAATTACGAA	25	5	12	5	10	10	19	12	12	3	2	7	2	4	5	1	0	0	0	0	0
GGCAAAATCACTAATGGGTTTCCTCT_ATCAGAAGTTCGAATCAAATTACGAA	1	0	0	0	0	0	0	0	0	0	0	0	0	0	0	0	0	0	0	0	0
CCGCGAACCGAAAAGGGTGTTGGTCG_ATCAGAAGTTCGAATCAAATTACGAA	14	0	5	3	4	8	7	4	7	3	2	4	3	5	1	5	4	0	0	0	0
GCAAGAAGCAATAAGACTATTTATCT_ATCAGAAGTTCGAATCAAATTACGAA	15	0	0	0	0	0	0	0	0	0	0	0	0	0	0	0	0	0	0	0	0
CAGTGAAATAGTAATGCTGTTGGGAT_ATCAGAAGTTCGAATCAAATTACGAA	1	0	0	0	0	0	0	0	0	0	0	0	0	0	0	0	0	0	0	0	0
GTAAAAATATGAAACGACATTATATC_ATCAGAAGTTCGAATCAAATTACGAA	1	0	0	0	0	0	0	0	0	0	0	0	0	0	0	0	0	0	0	0	0
AAATCAATCGTTAAAACATTTAAGTT_ATCAGAAGTTCGAATCAAATTACGAA	92	3	7	6	15	9	31	12	13	6	7	9	11	6	11	9	6	1	0	0	0
CATTTAATCATTAAAGCTATTGCTAC_ATCAGAAGTTCGAATCAAATTACGAA	1	0	0	0	0	0	0	0	0	0	0	0	0	0	0	0	0	0	0	0	0
ATTACAACGGGAAAACGGATTAGCG_ATCAGAAGTTCGAATCAAATTACGAA	1	0	0	0	0	0	0	0	0	0	0	0	0	0	0	0	0	0	0	0	0
TCATGAAAGTCTAAGCCGATTCTAAT_ATCAGAAGTTCGAATCAAATTACGAA	106	4	15	6	16	17	28	16	17	10	9	8	11	3	14	16	4	1	1	2	1
GACATAAAGGAAAAATTGATTAGGTT_ATCAGAAGTTCGAATCAAATTACGAA	11	6	3	4	6	7	14	3	10	5	3	2	5	1	1	1	0	0	0	0	0
ACCCAAATCATAAATATTTTTTTCTA_ATCAGAAGTTCGAATCAAATTACGAA	4	0	0	0	0	0	0	0	0	1	0	0	0	2	2	2	1	0	0	0	1
TGCAGAAAAATTAATTATATTATGTC_ATCAGAAGTTCGAATCAAATTACGAA	3	0	1	0	0	0	0	0	0	0	0	0	0	0	0	0	0	0	0	0	0
CGATTAAATGTGAATTGAGTTTGTTG_ATCAGAAGTTCGAATCAAATTACGAA	69	7	10	3	3	5	4	1	2	3	0	0	0	0	0	0	0	0	0	0	0
CATAGAACATGCAACTAATTTTAAGA_ATCAGAAGTTCGAATCAAATTACGAA	32	2	7	5	4	7	17	15	9	7	9	15	7	5	11	10	2	6	2	0	0
ACTTAAACCCAAAAGTTACTTACCCT_ATCAGAAGTTCGAATCAAATTACGAA	45	3	9	4	10	4	8	7	2	4	2	5	6	1	0	2	0	0	0	0	0
AACGCAACAGTTAAGTATTTTGCTTT_ATCAGAAGTTCGAATCAAATTACGAA	69	9	12	10	18	16	31	6	15	3	4	2	5	1	2	2	0	1	2	0	2
CGACTAACTAGTAAATTCGTTTTATT_ATCAGAAGTTCGAATCAAATTACGAA	26	0	5	2	2	1	5	1	0	0	0	0	1	1	1	1	0	0	0	0	0
AACTTAACCCGTAACCGATTTGACTA_ATCAGAAGTTCGAATCAAATTACGAA	83	7	7	7	11	9	38	24	44	16	15	21	15	15	38	39	22	15	4	3	7
CGCTCAACTCAAAAAAGTTTTCGCGT_ATCAGAAGTTCGAATCAAATTACGAA	43	5	12	4	12	9	21	19	15	6	7	4	5	2	6	5	3	1	1	0	0
CTCCGAATAAATAATCATGTTCATTC_ATCAGAAGTTCGAATCAAATTACGAA	153	19	32	20	32	19	44	23	30	14	18	14	1	3	7	9	4	0	0	0	0
TGTGTAACATTAAAGTGCGTTCGAGT_ATCAGAAGTTCGAATCAAATTACGAA	78	16	12	4	13	13	28	7	4	11	4	3	5	3	6	1	0	0	1	0	0
CTTCAAATTTAAAAATATATTTGCTT_ATCAGAAGTTCGAATCAAATTACGAA	1	0	0	0	0	0	0	0	0	0	0	0	0	0	0	0	0	0	0	0	0
ACCTAAATGTATAAAAACTTTAGATC_ATCAGAAGTTCGAATCAAATTACGAA	102	6	8	5	6	5	15	13	4	4	2	6	4	4	4	0	1	0	0	0	0
GACCGAAATGTCAAATTTCTTATATT_ATCAGAAGTTCGAATCAAATTACGAA	6	0	0	0	0	0	0	0	0	0	0	0	0	0	0	0	0	0	0	0	0
TTTATAAGAGTTAAGGTGGTTTTTTA_ATCAGAAGTTCGAATCAAATTACGAA	1	0	0	0	0	0	0	0	0	0	0	0	0	0	0	0	0	0	0	0	0
TATGTAATCGATAATGATTTTGTCCT_ATCAGAAGTTCGAATCAAATTACGAA	1	0	0	0	0	0	0	0	0	0	0	0	0	0	0	0	0	0	0	0	0
AAGTAAAGCTTAAAGGATCTTTTACC_ATCAGAAGTTCGAATCAAATTACGAA	54	5	15	9	12	9	8	6	6	4	4	3	2	2	1	5	0	0	0	0	0
ATTGCAATAAAAAAGGCCGTTAATTA_ATCAGAAGTTCGAATCAAATTACGAA	5	0	0	0	0	0	4	1	1	1	0	0	0	0	3	0	0	2	0	0	0
CACCAAACCAAAAAACGTTTTCTTAT_ATCAGAAGTTCGAATCAAATTACGAA	8	1	4	4	2	0	5	0	0	0	0	1	0	0	0	0	0	0	0	0	0
GCCAAAACTTATAAACTCTTTCAAAG_ATCAGAAGTTCGAATCAAATTACGAA	32	1	1	1	4	6	4	1	1	0	1	1	0	0	0	0	0	0	0	0	0
ACTAAAAGTTTGAACAGTATTTAAGA_ATCAGAAGTTCGAATCAAATTACGAA	48	2	0	0	3	3	1	3	3	0	4	2	1	0	0	0	0	0	0	0	0
CTCAAAATCTAAAATGGGGTTGTTGA_ATCAGAAGTTCGAATCAAATTACGAA	61	6	8	2	5	10	21	10	2	8	4	8	9	1	6	0	2	0	0	0	0
CACGCAAATGTGAAATTACTTAGATG_ATCAGAAGTTCGAATCAAATTACGAA	2	0	0	0	0	0	0	0	0	0	0	0	0	0	0	0	0	0	0	0	0
TAGAAAAAGAATAATCATATTTGCTA_ATCAGAAGTTCGAATCAAATTACGAA	50	4	3	3	2	4	6	3	3	0	4	4	3	0	1	0	0	0	0	0	0
TCGCGAAACAATAAGCCCTTTTGAGT_ATCAGAAGTTCGAATCAAATTACGAA	29	5	3	1	4	1	3	1	4	0	1	0	0	1	0	0	0	0	0	0	0
GTGTTAATAGCAAAATAGATTCTTCC_ATCAGAAGTTCGAATCAAATTACGAA	13	4	2	0	0	0	0	0	0	0	0	0	0	0	0	0	0	0	0	0	0
GGAAAAACGGACAATTAGTTTTTTGG_ATCAGAAGTTCGAATCAAATTACGAA	35	3	0	1	9	1	6	3	2	1	4	3	2	1	2	8	4	4	0	2	0
AGTTTAACCGTCAATCGTATTGGTAC_ATCAGAAGTTCGAATCAAATTACGAA	4	2	1	4	6	3	8	5	1	1	0	0	0	0	0	0	0	0	0	0	0
CACGCAATTTGGAATTTAGTTGGTTT_ATCAGAAGTTCGAATCAAATTACGAA	87	8	16	5	13	6	8	2	9	6	8	4	5	4	4	1	1	0	0	1	0
TACCGAAGTTTCAAGAATTTTGGCCC_ATCAGAAGTTCGAATCAAATTACGAA	12	2	2	1	5	1	4	5	3	2	2	1	0	1	0	0	0	0	0	0	0
TTAACAATTCTGAATGGCATTGAGGT_ATCAGAAGTTCGAATCAAATTACGAA	37	5	2	5	5	14	8	6	3	1	0	3	3	1	1	2	5	4	0	0	0
TGGCTAAACGGAAATGTTATTTAGTG_ATCAGAAGTTCGAATCAAATTACGAA	1	0	0	0	0	0	0	0	0	0	0	0	0	0	0	0	0	0	0	0	0
GAGTTAACTCACAACCTGATTATCTA_ATCAGAAGTTCGAATCAAATTACGAA	8	3	8	1	3	4	3	1	6	5	3	1	2	6	5	0	4	0	0	0	0
GTGGTAAATATTAAGAAAGTTACTAA_ATCAGAAGTTCGAATCAAATTACGAA	82	6	6	1	4	6	12	3	0	0	3	6	1	1	1	3	0	0	0	0	1
GGAATAATCGAGAATGATGTTCGGAT_ATCAGAAGTTCGAATCAAATTACGAA	1	0	0	0	0	0	0	0	0	0	0	0	0	0	0	0	0	0	0	0	0
ATTTCAAATACTAATCTGTTTAGTGG_ATCAGAAGTTCGAATCAAATTACGAA	82	5	24	6	32	24	26	30	26	19	17	15	11	4	4	5	0	1	0	0	0
GTGCGAATCTTAAATAAGATTGTTCG_ATCAGAAGTTCGAATCAAATTACGAA	34	3	18	5	9	2	5	4	8	1	2	0	0	3	0	0	0	0	0	0	0
TAAGCAATGGCAAACGTGATTAGCTC_ATCAGAAGTTCGAATCAAATTACGAA	86	25	26	18	45	30	30	13	23	13	25	8	21	9	27	7	1	0	2	0	0
GCTATAATAAGCAACTAATTTCAGTA_ATCAGAAGTTCGAATCAAATTACGAA	21	2	6	5	10	4	8	2	4	2	1	6	3	3	0	0	2	1	0	1	0
CCTTAAACCCAAAAAAAAATTATGCT_ATCAGAAGTTCGAATCAAATTACGAA	8	0	2	2	2	0	0	1	1	0	1	1	0	0	0	1	0	0	0	0	0
ACATCAACTCCCAATTATCTTGTATC_ATCAGAAGTTCGAATCAAATTACGAA	21	0	3	1	2	0	2	0	0	0	1	0	0	1	0	0	0	0	0	0	0
TGCGGAACTACCAACCGGCTTGGGTC_ATCAGAAGTTCGAATCAAATTACGAA	1	0	0	0	0	0	0	0	0	0	0	0	0	0	0	0	0	0	0	0	0
ACCCAAAGTTGAAATTTTATTGTTAG_ATCAGAAGTTCGAATCAAATTACGAA	98	11	22	6	20	6	45	15	16	9	23	10	7	5	3	10	2	3	1	0	5
TAATTAAAACGCAATACATTTCCAAG_ATCAGAAGTTCGAATCAAATTACGAA	52	2	1	0	1	4	0	1	0	0	0	0	0	0	0	0	0	0	0	0	0
CAATGAATTCTAATCGGTTTTTCAT_ATCAGAAGTTCGAATCAAATTACGAA	18	1	3	1	3	2	5	4	3	1	3	0	1	0	0	0	0	0	0	0	0
AATGTAACCTAGAACCCAATTGAAAG_ATCAGAAGTTCGAATCAAATTACGAA	4	2	1	0	1	4	12	3	6	6	4	6	7	7	5	15	6	0	1	0	0
ATATCAATTGTGAAGTATTTTGAATA_ATCAGAAGTTCGAATCAAATTACGAA	1	0	0	0	0	0	0	0	0	0	0	0	0	0	0	0	0	0	0	0	0
ACAGTAATTCCTAATCGGGTTGCTCA_ATCAGAAGTTCGAATCAAATTACGAA	6	0	0	1	0	0	0	0	0	0	0	0	0	0	0	0	0	0	0	0	0
CTTAAAAAACTTAAGCTTTTTATCCT_ATCAGAAGTTCGAATCAAATTACGAA	6	0	0	0	3	0	4	1	0	0	0	1	1	0	4	0	1	0	0	0	0
GCAAAAAACGTCAAGAACATTTCTCA_ATCAGAAGTTCGAATCAAATTACGAA	44	10	4	1	5	13	9	5	6	12	6	8	6	6	3	0	0	0	0	0	0
TTTTAAATTTGTAAGATAGTTAGCAA_ATCAGAAGTTCGAATCAAATTACGAA	7	1	3	1	1	3	3	0	0	0	0	2	1	0	0	0	0	0	0	0	0
TATTTAAAGCCAAAGCACGTTGTATA_ATCAGAAGTTCGAATCAAATTACGAA	139	15	23	16	40	34	56	20	30	18	21	13	12	12	23	5	2	7	1	0	1
AGATTAATCAACAATAGTGTTGACAA_ATCAGAAGTTCGAATCAAATTACGAA	70	13	18	24	43	46	111	71	194	179	203	227	290	334	597	548	355	303	98	81	175
GGAGAAATATCAAAAAAATTTTATCG_ATCAGAAGTTCGAATCAAATTACGAA	2	0	1	1	0	0	2	0	0	2	2	2	0	0	2	0	0	0	0	0	0
CACTAAACATGTAATACTTTTACTAC_ATCAGAAGTTCGAATCAAATTACGAA	85	16	8	7	20	13	26	10	15	10	15	16	7	9	16	8	1	2	3	0	0
AGCTAAAACAACAACGCGGTTTACAA_ATCAGAAGTTCGAATCAAATTACGAA	129	14	30	14	30	21	32	23	29	15	24	17	15	9	5	9	0	1	0	0	0
ACATTAAATTGGAACTAGGTTTATTT_ATCAGAAGTTCGAATCAAATTACGAA	1	0	0	0	0	0	0	0	0	0	0	0	0	0	0	0	0	0	0	0	0
TCATGAATCCTGAAAGAATTTTTGGG_ATCAGAAGTTCGAATCAAATTACGAA	1	0	0	0	0	0	0	0	0	0	0	0	0	0	0	0	0	0	0	0	0
TGGCCAAATGGTAATGGGATTTGTTT_ATCAGAAGTTCGAATCAAATTACGAA	1	0	0	0	0	0	0	0	0	0	0	0	0	0	0	0	0	0	0	0	0
TATTCAATAAATAATGTAGTTTGTTT_ATCAGAAGTTCGAATCAAATTACGAA	1	0	0	0	0	0	0	0	0	0	0	0	0	0	0	0	0	0	0	0	0
AGGTGAACCAAAAAGAAAGTTGTGTT_ATCAGAAGTTCGAATCAAATTACGAA	68	6	4	3	6	6	11	15	15	10	11	6	2	2	2	0	0	0	0	0	0
TACTTAACAATAAATCGTTTTTAATT_ATCAGAAGTTCGAATCAAATTACGAA	1	0	0	0	0	0	0	0	0	0	0	0	0	0	0	0	0	0	0	0	0
ACATAAAATAGTAAGGCGATTGGAGG_ATCAGAAGTTCGAATCAAATTACGAA	106	10	30	12	35	20	45	21	32	21	16	11	14	9	14	11	7	2	3	1	1
TTAATAACGGAGAAATAGATTCTTAA_ATCAGAAGTTCGAATCAAATTACGAA	1	0	0	0	0	0	0	0	0	0	0	0	0	0	0	0	0	0	0	0	0
GGTTAAATCCGGAAGTGTCCTACTTA_ATCAGAAGTTCGAATCAAATTACGAA	1	0	0	0	0	0	0	0	0	0	0	0	0	0	0	0	0	0	0	0	0
GTTTAAATAAGGAATTTGCTTCTGAG_ATCAGAAGTTCGAATCAAATTACGAA	16	4	2	2	6	4	8	3	5	4	2	7	1	5	0	6	4	2	0	0	0
ACGGTAAGAGATAATCTTGTTGTGGC_ATCAGAAGTTCGAATCAAATTACGAA	72	10	17	5	15	18	11	9	8	6	2	1	1	0	0	0	0	0	0	0	0
ATTCTAATTTCAAAAATACTTTGGTC_ATCAGAAGTTCGAATCAAATTACGAA	57	10	14	8	10	9	18	6	13	7	3	4	5	1	4	2	1	0	0	0	0
AATAAAAACTGTAATGGAATTTGCTA_ATCAGAAGTTCGAATCAAATTACGAA	2	0	0	0	0	0	0	0	0	0	0	0	0	0	0	0	0	0	0	0	0
CAAGAAATCAGGAATAGCTTTTGCAG_ATCAGAAGTTCGAATCAAATTACGAA	1	0	0	0	0	0	0	0	0	0	0	0	0	0	0	0	0	0	0	0	0
TGTACAAAAGCTCAAATTGGTTTGTAC_ATCAGAAGTTCGAATCAAATTACGAA	1	0	0	0	0	0	0	0	0	0	0	0	0	0	0	0	0	0	0	0	0
AATCCAATGGCTAAATTTTTTATACG_ATCAGAAGTTCGAATCAAATTACGAA	10	1	2	1	3	0	3	2	1	0	0	2	2	1	0	1	0	0	0	0	0
CTAACAATAGGTAATTTGTTTGTATG_ATCAGAAGTTCGAATCAAATTACGAA	24	4	6	7	4	5	14	4	12	2	0	0	4	5	4	0	0	0	0	0	0
ACACTAAAATTGAAATTATTTACTCA_ATCAGAAGTTCGAATCAAATTACGAA	106	6	9	0	7	5	1	3	1	2	2	3	2	0	6	10	1	1	3	0	0
GGGTGAACTTTCAAGTCTGTTGAATT_ATCAGAAGTTCGAATCAAATTACGAA	42	5	11	1	16	12	20	12	14	15	22	10	11	4	16	18	5	1	1	0	2
ATATAAAGAATTAATGTTATTGTGTA_ATCAGAAGTTCGAATCAAATTACGAA	14	0	0	0	1	0	0	0	0	0	0	0	0	0	0	0	0	0	0	0	0
CCGAAAACAAAAAACAGTCTTTCGAA_ATCAGAAGTTCGAATCAAATTACGAA	29	3	1	0	4	3	8	2	5	1	1	0	0	0	0	0	0	0	0	0	0
TATCAAACAGGGAAATGGTTTTATCT_ATCAGAAGTTCGAATCAAATTACGAA	72	7	7	7	12	11	17	6	12	9	6	5	6	4	4	11	0	2	0	0	0
ACAGCAACCGTAAATGAAATTCATGC_ATCAGAAGTTCGAATCAAATTACGAA	142	16	27	13	23	17	28	16	31	17	9	12	3	8	8	1	1	1	0	0	0
TGACAAATCCTGAAATGTTTTCTCAG_ATCAGAAGTTCGAATCAAATTACGAA	59	7	10	3	16	12	18	10	14	19	10	15	14	11	20	20	3	7	0	0	3
CACCTAATGAATAACTTTTTTCTCGC_ATCAGAAGTTCGAATCAAATTACGAA	59	6	5	0	12	7	11	8	11	9	11	10	4	2	10	4	0	0	0	0	0
TATGTAATATGTAATGGTATTCCTTA_ATCAGAAGTTCGAATCAAATTACGAA	17	1	1	0	0	0	0	0	0	0	0	0	0	0	0	0	0	0	0	0	0
CAAGGAAGCGAAAATATACTTTTGGT_ATCAGAAGTTCGAATCAAATTACGAA	24	3	6	1	3	1	4	2	0	0	1	9	2	1	0	0	0	0	0	0	0
AGAATAATCGCTATGGGTTTTTTAG_ATCAGAAGTTCGAATCAAATTACGAA	70	1	7	1	6	5	14	9	9	10	5	11	5	2	7	6	2	2	0	2	0
AAAAAAAGAGTTAATGGCTTTGGTAG_ATCAGAAGTTCGAATCAAATTACGAA	40	6	7	3	9	2	22	10	12	4	5	9	4	0	3	4	1	5	0	0	0
TCTTTAAGATGTAAATAGATTAAATA_ATCAGAAGTTCGAATCAAATTACGAA	1	0	0	0	0	0	0	0	0	0	0	0	0	0	0	0	0	0	0	0	0
ACCTCAATCGTGAAAAGTGTTTGCAG_ATCAGAAGTTCGAATCAAATTACGAA	1	0	0	0	0	0	0	0	0	0	0	0	0	0	0	0	0	0	0	0	0
ATGATAAACTAAAATGACGTTTACGT_ATCAGAAGTTCGAATCAAATTACGAA	36	8	3	6	5	6	10	3	4	1	2	3	7	2	2	0	0	0	0	0	0
AACCCAAGGCAGAAGCGATTTCCTCT_ATCAGAAGTTCGAATCAAATTACGAA	67	9	12	6	6	10	6	4	9	2	1	1	3	2	1	0	1	0	0	0	0
GTGTAAACTAGCAAGCTCCTTAATGC_ATCAGAAGTTCGAATCAAATTACGAA	104	10	35	13	21	25	32	18	33	16	22	17	13	15	13	8	5	1	1	0	0
CGTATAATTTTAAAGGGCTTTCTGAA_ATCAGAAGTTCGAATCAAATTACGAA	43	2	5	1	3	2	11	12	10	3	4	6	10	4	17	17	9	5	1	2	2
GAATTAACCACAAAATCATTTTGGGG_ATCAGAAGTTCGAATCAAATTACGAA	82	16	17	7	19	12	18	9	7	14	26	14	17	13	19	25	5	5	4	1	5
CTCTCAACTTAAAACGCTTTTTTCGT_ATCAGAAGTTCGAATCAAATTACGAA	79	3	3	5	7	8	2	6	11	2	3	0	1	0	7	6	2	1	0	0	0
GTCGCAACAAATAATCCATTTTCTAT_ATCAGAAGTTCGAATCAAATTACGAA	61	3	4	1	3	7	11	1	3	1	0	1	0	0	0	0	0	0	0	0	0
TGTATAATATTCAACGTAGTTACGAC_ATCAGAAGTTCGAATCAAATTACGAA	1	0	0	0	0	0	0	0	0	0	0	0	0	0	0	0	0	0	0	0	0
ATTGAAACAATAAATTTGTTTGAGTA_ATCAGAAGTTCGAATCAAATTACGAA	4	0	2	2	1	0	2	1	2	1	2	1	0	0	0	0	0	0	0	0	0
CATTCAAGGTAAAAGTTCTTTATTAG_ATCAGAAGTTCGAATCAAATTACGAA	1	0	0	0	0	0	0	0	0	0	0	0	0	0	0	0	0	0	0	0	0
TGGGTAACACACAAGGTATTTACGTA_ATCAGAAGTTCGAATCAAATTACGAA	10	0	5	1	3	12	13	1	6	4	10	3	8	2	0	0	0	0	0	0	0
ACGATAACTTGTAAGTCACTTAGTCT_ATCAGAAGTTCGAATCAAATTACGAA	231	39	69	40	37	38	45	23	28	16	25	14	29	22	17	9	4	3	3	0	3
TTGGGAATACTTAAAGAGGTTTTGGT_ATCAGAAGTTCGAATCAAATTACGAA	11	1	2	0	1	4	4	3	1	0	1	2	0	2	0	0	0	0	0	0	0
TAAGTAAACATGAAATAAATTGCGCT_ATCAGAAGTTCGAATCAAATTACGAA	1	0	0	0	0	0	0	0	0	0	0	0	0	0	0	0	0	0	0	0	0
TATAAAAATGTAAACTTGTTTGTGTT_ATCAGAAGTTCGAATCAAATTACGAA	1	0	0	0	0	0	0	0	0	0	0	0	0	0	0	0	0	0	0	0	0
AAGCAAATACCCAAAGGTATTGCACC_ATCAGAAGTTCGAATCAAATTACGAA	25	2	5	2	7	1	0	1	1	0	0	0	0	0	0	0	0	0	0	0	0
TCTGTAACATGTAACTCTGTTGATAT_ATCAGAAGTTCGAATCAAATTACGAA	1	0	0	0	0	0	0	0	0	0	0	0	0	0	0	0	0	0	0	0	0
ACCTAAACCAACAAGGAAATTAACAT_ATCAGAAGTTCGAATCAAATTACGAA	28	1	7	1	3	1	3	3	7	3	5	2	1	4	2	1	0	2	0	0	0
CCCCAAACTGAAAACCACGTTAATGA_ATCAGAAGTTCGAATCAAATTACGAA	12	0	0	0	0	0	0	0	0	0	0	0	0	0	0	0	0	0	0	0	0
CCCATAACTAATAAAAATGTTATTTA_ATCAGAAGTTCGAATCAAATTACGAA	2	0	1	0	0	0	0	1	0	0	1	0	0	0	0	0	0	0	0	0	0
CGGAAAAAAAATAATAACTTTTTTGA_ATCAGAAGTTCGAATCAAATTACGAA	4	1	1	0	0	0	0	1	0	0	0	1	0	0	0	0	0	0	0	0	0
TCGTGAAAGGTAAATTAATTTGTCTC_ATCAGAAGTTCGAATCAAATTACGAA	11	0	3	3	5	7	5	4	5	5	2	0	0	0	1	1	0	1	0	0	0
AAGTGAACTTATAAGTTGTTTTTGTC_ATCAGAAGTTCGAATCAAATTACGAA	1	0	0	0	0	0	0	0	0	0	0	0	0	0	0	0	0	0	0	0	0
TTTGCAAAATTCAACACTTTTTGCCC_ATCAGAAGTTCGAATCAAATTACGAA	39	7	16	7	6	9	16	4	10	4	4	3	2	3	0	1	0	0	0	0	0
GAGGAAAATTTCAACTGTTTTGACCG_ATCAGAAGTTCGAATCAAATTACGAA	2	1	0	0	7	6	3	3	10	7	3	3	2	3	7	4	8	0	0	0	1
GTTATAAAAAAGAATGAAGTTTATTG_ATCAGAAGTTCGAATCAAATTACGAA	70	1	5	1	11	3	10	3	4	1	2	2	4	2	1	0	0	0	0	0	0
AAAGCAACAAAAAAGTCAGTTTCCCG_ATCAGAAGTTCGAATCAAATTACGAA	62	3	9	5	15	4	7	5	7	4	2	3	9	0	1	4	4	0	0	0	0
GGCTAAACTCCCAACGTTATTCATAG_ATCAGAAGTTCGAATCAAATTACGAA	109	12	18	2	15	11	11	2	5	6	7	2	4	0	2	0	0	0	0	0	0
GAGCGAAATGCCAATGGCGTTGGGAG_ATCAGAAGTTCGAATCAAATTACGAA	12	3	2	0	1	3	2	2	0	0	0	0	0	0	0	0	0	0	0	0	0
AATGCAAGCGTGAATTGCTTTCTCCC_ATCAGAAGTTCGAATCAAATTACGAA	28	3	10	5	2	12	21	6	12	5	10	7	7	4	2	3	1	0	0	0	0
CCAACAAACTCTAATTTACTTACGCT_ATCAGAAGTTCGAATCAAATTACGAA	48	6	10	5	13	8	26	19	56	40	34	57	54	71	99	78	25	27	7	3	5
AGATGAAACAGTAAACAGTTTGAGTC_ATCAGAAGTTCGAATCAAATTACGAA	3	3	2	3	2	3	1	0	2	0	0	0	0	0	0	0	0	0	0	0	0
CACACAAATACGAACTCATTTTTTAA_ATCAGAAGTTCGAATCAAATTACGAA	18	3	5	2	3	0	2	3	3	2	0	1	2	0	1	6	0	1	0	0	0
GCGCCATTGATCAAAACGTTTTCGTG_ATCAGAAGTTCGAATCAAATTACGAA	1	0	0	0	0	0	0	0	0	0	0	0	0	0	0	0	0	0	0	0	0
ACTTAAAGGTCAAATAAGTTTCTAGT_ATCAGAAGTTCGAATCAAATTACGAA	15	0	2	2	1	1	1	0	7	1	0	1	0	0	0	0	0	0	0	0	0
ATTCTAAATTATAACTTACTTCTTAA_ATCAGAAGTTCGAATCAAATTACGAA	1	0	0	0	0	0	0	0	0	0	0	0	0	0	0	0	0	0	0	0	0
GCAGGAAATCTTAAGATTGTTGGTGG_ATCAGAAGTTCGAATCAAATTACGAA	1	0	0	0	0	0	0	0	0	0	0	0	0	0	0	0	0	0	0	0	0
CACTTAATCCCAAAGAGTTTTGATAC_ATCAGAAGTTCGAATCAAATTACGAA	98	5	24	10	19	23	34	9	23	11	14	10	6	6	7	8	4	0	2	0	1
ATAAAAAATACGAATACCGTTATCGT_ATCAGAAGTTCGAATCAAATTACGAA	17	3	1	0	1	0	2	1	0	0	0	0	0	0	0	0	0	0	0	0	0
TATGTAATTATCAACTGATTTTAGTT_ATCAGAAGTTCGAATCAAATTACGAA	37	0	2	0	2	3	11	5	4	7	8	3	3	2	13	11	5	5	1	2	0
TTGCAAAAATTGAAGGGGGTTTGAGA_ATCAGAAGTTCGAATCAAATTACGAA	89	4	12	10	13	12	15	12	19	7	6	12	4	1	4	1	1	2	1	1	0
AAGGTAAGTATAAAGTTTATTTTCAA_ATCAGAAGTTCGAATCAAATTACGAA	62	1	2	1	3	7	26	11	15	36	48	82	44	45	166	159	53	74	10	10	33
ACTCAAACCCTTAACCTTTTTTAAA_ATCAGAAGTTCGAATCAAATTACGAA	1	0	0	0	0	0	0	0	0	0	0	1	0	0	0	0	0	0	0	0	0
CAGGAAAGTAGTAACCGAATTTAGAG_ATCAGAAGTTCGAATCAAATTACGAA	82	4	19	13	23	2	18	11	10	19	11	9	6	3	2	0	0	0	0	0	0
TAATAAATAAACAACCGGATCGTAG_ATCAGAAGTTCGAATCAAATTACGAA	80	4	12	5	6	8	11	6	10	0	3	10	9	8	12	6	1	3	0	0	0
TATGAAAAATCAAATCTGCTTTCAGT_ATCAGAAGTTCGAATCAAATTACGAA	1	0	0	0	0	0	0	0	0	0	0	0	0	0	0	0	0	0	0	0	0
CAGACAAACTCAAACATGGTTGGCAA_ATCAGAAGTTCGAATCAAATTACGAA	1	3	1	0	2	0	2	0	0	0	0	0	0	0	0	0	0	0	0	0	0
CATGTAATTTTTAAATGTTTTACTCT_ATCAGAAGTTCGAATCAAATTACGAA	1	0	0	0	0	0	0	0	0	0	0	0	0	0	0	0	0	0	0	0	0
GGCAAAAAAGTGAACATATTTTTTTT_ATCAGAAGTTCGAATCAAATTACGAA	1	0	0	0	0	0	0	0	0	0	0	0	0	0	0	0	0	0	0	0	0
ATGCAAAGTGACAAAGACCTTTGCAT_ATCAGAAGTTCGAATCAAATTACGAA	25	8	6	3	4	5	9	11	7	9	11	5	6	11	7	7	0	2	0	0	0
ATAGTAAATCCGAAGTGAGTCCTGTT_ATCAGAAGTTCGAATCAAATTACGAA	1	0	0	0	0	0	0	0	0	0	0	0	0	0	0	0	0	0	0	0	0
CCCCTAATTCGCAACGAAATTACCAA_ATCAGAAGTTCGAATCAAATTACGAA	5	0	0	0	0	0	0	0	0	0	0	0	0	0	0	0	0	0	0	0	0
CGGTCAAGACCGAAAGGGATTGGCGT_ATCAGAAGTTCGAATCAAATTACGAA	75	18	14	8	15	11	21	7	9	7	4	4	7	3	0	0	0	0	1	0	0
CACAGAAATACTAACATGGTTATGAT_ATCAGAAGTTCGAATCAAATTACGAA	23	3	2	1	1	0	3	0	3	0	0	0	0	0	0	0	0	0	0	0	0
TTTTCAACTGACAACTGTATTTGAGT_ATCAGAAGTTCGAATCAAATTACGAA	84	5	15	4	23	8	23	17	13	8	5	14	9	5	5	3	2	0	1	0	0
TATAAAATTTCGAAAATTTTTCTGT_ATCAGAAGTTCGAATCAAATTACGAA	1	0	0	0	0	0	0	0	0	0	0	0	0	0	0	0	0	0	0	0	0
TTATAAAAAATAAACACATTTATACT_ATCAGAAGTTCGAATCAAATTACGAA	3	0	0	0	0	0	0	0	0	0	0	0	0	0	0	0	0	0	0	0	0
CTTCAAATCCGGAACCGCATTAATAC_ATCAGAAGTTCGAATCAAATTACGAA	1	0	0	0	0	0	0	0	0	0	0	0	0	0	0	0	0	0	0	0	0
TTGGTAATGGTTAATAAGTTTCAACT_ATCAGAAGTTCGAATCAAATTACGAA	6	0	1	0	1	0	3	3	1	1	0	1	0	0	0	0	0	0	0	0	0
GTCTAAAATAGGAAAAATTTTGGTGA_ATCAGAAGTTCGAATCAAATTACGAA	1	0	0	0	0	0	0	0	0	0	0	0	0	0	0	0	0	0	0	0	0
TGTAGAATTATGAATATAGTTGGTAT_ATCAGAAGTTCGAATCAAATTACGAA	1	0	0	0	0	0	0	0	0	0	0	0	0	0	0	0	0	0	0	0	0
GAAAAATGGAAGAATATTGTTCGCCT_ATCAGAAGTTCGAATCAAATTACGAA	1	0	0	0	0	0	0	0	0	0	0	0	0	0	0	0	0	0	0	0	0
AATTGAAAAGCCAAAAGTTTTTACGC_ATCAGAAGTTCGAATCAAATTACGAA	44	8	6	1	5	3	2	1	0	0	0	0	0	0	1	0	0	0	0	0	0
GAGCAAAAAAAAAAAACATTCTTTATCT_ATCAGAAGTTCGAATCAAATTACGAA	1	0	0	0	0	0	0	0	0	0	0	0	0	0	0	0	0	0	0	0	0
CCCCAAATATTTAAAAGAGTTTCTAT_ATCAGAAGTTCGAATCAAATTACGAA	5	0	0	0	0	0	0	0	0	0	0	1	0	0	0	1	0	0	0	0	0
TCGAAAATAAGTAAGGGTCTTGTACA_ATCAGAAGTTCGAATCAAATTACGAA	25	9	11	3	10	4	12	6	10	6	6	9	1	2	1	1	0	0	0	0	0
CTGTAAAGTTCGAATGAAGTTCTGGT_ATCAGAAGTTCGAATCAAATTACGAA	1	0	0	0	0	0	0	0	0	0	0	0	0	0	0	0	0	0	0	0	0
TGGTTAATAAGCAAGGTGTTTGATAC_ATCAGAAGTTCGAATCAAATTACGAA	13	0	3	4	4	0	14	7	12	6	3	2	4	2	2	1	0	2	1	0	0
GTGCTAATGTACAATTCGATTTCGGT_ATCAGAAGTTCGAATCAAATTACGAA	107	25	37	19	48	37	35	21	21	27	21	3	6	16	15	6	1	0	0	0	0
TGGATTGCCTTTATGCG_ATCAGAAGTTCGAATCAAATTACGAA	1	0	0	0	0	0	0	0	0	0	0	0	0	0	0	0	0	0	0	0	0
AATGTAAGACAGAAATGTCTTGACGT_ATCAGAAGTTCGAATCAAATTACGAA	20	3	7	1	2	1	5	5	5	2	2	1	0	0	3	0	0	3	0	0	1
AATTTAACTGTCAAATAGATTTTATT_ATCAGAAGTTCGAATCAAATTACGAA	32	0	0	1	0	1	1	0	0	1	0	0	0	0	0	0	0	0	0	0	0
ACTATAAAACCCAAAAGTATTCGGCG_ATCAGAAGTTCGAATCAAATTACGAA	112	12	17	15	21	12	25	15	23	16	11	8	6	5	10	4	3	3	0	0	0
TATGTAAAATGCAAGCACTTAATTC_ATCAGAAGTTCGAATCAAATTACGAA	1	0	0	0	0	0	0	0	0	0	0	0	0	0	0	0	0	1	0	0	0
TGAATAAGCACTAATTCTATTTGTTG_ATCAGAAGTTCGAATCAAATTACGAA	1	0	0	0	0	0	0	0	0	0	0	0	0	0	0	0	0	0	0	0	0
AGCAAAATAGGGAAGGCGGTTAGTAC_ATCAGAAGTTCGAATCAAATTACGAA	35	6	10	4	4	6	4	0	2	0	2	0	2	0	0	3	0	0	1	0	0
TTATAAATTTTCAAAACGGTTATCCT_ATCAGAAGTTCGAATCAAATTACGAA	16	0	0	0	0	0	0	0	0	0	0	0	0	0	0	0	0	0	0	0	0
TTGACAATAGTAAAGTGAATTATTAT_ATCAGAAGTTCGAATCAAATTACGAA	11	0	0	0	0	1	3	0	0	0	0	0	0	0	0	0	0	0	0	0	0
TCTGCAACAACTAATAGCTTATGCG_ATCAGAAGTTCGAATCAAATTACGAA	1	0	0	0	0	0	0	0	0	0	0	0	0	0	0	0	0	0	0	0	0
GTGTCAAGTGGTAAGGTTCTTTTAAT_ATCAGAAGTTCGAATCAAATTACGAA	58	7	11	6	6	21	20	11	10	17	17	15	4	6	13	8	1	1	1	0	1
ATTCTAAGACTTAATCCTTTTCAGCG_ATCAGAAGTTCGAATCAAATTACGAA	55	6	11	6	10	5	9	4	9	2	2	1	1	0	2	6	1	0	2	0	0
TCCTGAACAACGAAAAAATTTTGCTA_ATCAGAAGTTCGAATCAAATTACGAA	23	2	1	1	4	3	3	2	2	2	9	6	1	3	4	0	3	1	1	0	0
TTTGCAATAGTTAAGTAGGTTGCTTC_ATCAGAAGTTCGAATCAAATTACGAA	15	4	3	1	0	0	0	0	0	0	0	0	0	0	0	0	0	0	0	0	0
CTTCAAACCACCAAAATCATTAATGC_ATCAGAAGTTCGAATCAAATTACGAA	99	17	18	7	19	9	14	12	15	5	3	8	8	6	11	5	3	0	0	0	0
TTTCAAATAGCGAATGCAGTTTTCAT_ATCAGAAGTTCGAATCAAATTACGAA	83	12	17	4	22	9	23	14	13	8	9	12	5	3	7	0	5	0	0	0	0
TTCGAAAAGTATAATACAATTTTATC_ATCAGAAGTTCGAATCAAATTACGAA	12	1	1	1	1	0	0	0	0	0	4	0	0	0	2	0	0	0	0	0	0
TGCTTAAAGGTAAATTAAATTGATAG_ATCAGAAGTTCGAATCAAATTACGAA	33	1	3	0	2	4	11	2	1	1	4	1	0	0	2	1	0	0	0	0	0
GAATAAATAGGTAAAAGGGTTGAGGT_ATCAGAAGTTCGAATCAAATTACGAA	26	0	2	1	2	0	2	3	3	2	0	0	3	0	0	0	0	0	0	0	0
ACAGCAATCAAAAAGGGATTTCGTTA_ATCAGAAGTTCGAATCAAATTACGAA	1	0	0	0	0	0	0	0	0	0	0	0	0	0	0	0	0	0	0	0	0
AATTCAAGATTTAAGTCTGTTAATAT_ATCAGAAGTTCGAATCAAATTACGAA	6	0	0	0	0	0	1	0	1	0	0	0	0	0	0	0	0	0	0	0	0
CCCGGAAGTAGCAATAGTCTTTATAT_ATCAGAAGTTCGAATCAAATTACGAA	72	3	2	0	1	1	5	1	0	3	2	5	1	1	1	3	0	0	0	0	0
ATCCCAAAGAAGAAGTTACTTTTGTT_ATCAGAAGTTCGAATCAAATTACGAA	162	9	35	8	20	7	18	19	17	9	13	14	4	5	8	2	1	1	0	0	0
TCAGGAACGTTTAAGGGAGTTCCTAC_ATCAGAAGTTCGAATCAAATTACGAA	1	0	0	0	0	0	0	0	0	0	0	0	0	0	0	0	0	0	0	0	0
AATTGAAAAAAAAGTATTTAATGT_ATCAGAAGTTCGAATCAAATTACGAA	1	0	0	0	0	0	0	0	0	0	0	0	0	0	0	0	0	0	0	0	0
AGACAAACGCAAAATTATTTTATTAC_ATCAGAAGTTCGAATCAAATTACGAA	77	0	2	2	3	3	6	1	1	3	1	2	0	0	2	1	1	0	0	0	0
CTTAAAAATTGTAATTAAATTCACTT_ATCAGAAGTTCGAATCAAATTACGAA	8	0	0	0	0	0	0	0	0	0	0	1	0	0	0	1	0	0	0	0	0
ATGTCAAGTCGCAAGACACTTTCGCT_ATCAGAAGTTCGAATCAAATTACGAA	171	25	40	15	31	15	32	19	23	16	18	8	5	6	5	4	0	1	0	0	0
TGCAAAACACAGAAAACCTTTTAGCC_ATCAGAAGTTCGAATCAAATTACGAA	74	5	11	11	10	6	11	3	15	3	3	2	5	0	10	4	1	1	1	0	0
TAAAAAAAAAATAATCTCCTTTTTTA_ATCAGAAGTTCGAATCAAATTACGAA	10	0	0	0	0	0	0	1	0	1	0	0	0	0	2	0	0	0	0	0	0
CATACAACAACTAAGGAGGTTCAGCT_ATCAGAAGTTCGAATCAAATTACGAA	209	24	26	13	27	32	49	19	37	14	32	29	19	5	20	12	2	2	0	0	0
GCGTCAAGCAGCAAACAGTTTGGTGT_ATCAGAAGTTCGAATCAAATTACGAA	55	6	23	8	35	14	14	7	9	10	7	5	12	6	5	5	1	5	0	0	0
GTGGAAAGACAGAAGACTATTTTGAG_ATCAGAAGTTCGAATCAAATTACGAA	10	0	0	2	2	5	7	7	8	7	4	5	3	9	3	1	0	0	0	0	0
CAATAAATGTGAAACAGACTTTGCAC_ATCAGAAGTTCGAATCAAATTACGAA	4	0	0	0	0	0	0	0	0	0	0	0	0	0	0	0	0	0	0	0	0
ATCGTAATGACAAAGCGAGTTTAGCT_ATCAGAAGTTCGAATCAAATTACGAA	1	0	0	0	0	0	0	0	0	0	0	0	0	0	0	0	0	0	0	0	0
AAAGGAAACTGGAAGGCTCTTGATCC_ATCAGAAGTTCGAATCAAATTACGAA	28	3	2	3	11	6	5	6	8	7	7	3	6	1	13	6	0	0	0	0	0
GTTCAAAAAAAAAATGCCGTTAAAAA_ATCAGAAGTTCGAATCAAATTACGAA	3	0	0	0	0	0	0	1	0	0	0	0	0	0	1	2	1	2	0	1	1
ATTACAATTGCCAATGCGATTCAGAT_ATCAGAAGTTCGAATCAAATTACGAA	47	1	14	3	8	14	24	18	22	6	8	7	5	2	7	5	0	0	0	0	0
GAATAAATTAGAAATGCTTTTCTCCG_ATCAGAAGTTCGAATCAAATTACGAA	86	11	23	14	29	28	31	8	13	8	7	8	4	4	11	6	2	4	1	0	0
CGCGCAATCACAAATCCTTTTATAGG_ATCAGAAGTTCGAATCAAATTACGAA	88	6	13	10	11	11	27	12	17	10	20	8	7	1	5	1	0	0	0	0	0
TTTATAAAAACAAACAACCTTACAAG_ATCAGAAGTTCGAATCAAATTACGAA	35	0	4	1	5	1	7	1	1	3	1	1	0	0	1	0	0	0	0	0	0
CACACAAACTATAAGTTAATTGAGAT_ATCAGAAGTTCGAATCAAATTACGAA	1	0	0	0	0	0	0	0	0	0	0	0	0	0	0	0	0	0	0	0	0
CCTACAAACGGAAATTGCCTTGAGCG_ATCAGAAGTTCGAATCAAATTACGAA	157	25	25	16	41	26	63	38	52	30	18	29	28	13	17	5	4	3	2	0	1
CTTACAACAAAGAATTCTCTTGCGGC_ATCAGAAGTTCGAATCAAATTACGAA	51	3	10	7	12	3	10	4	9	8	5	1	0	1	2	3	5	2	0	1	3
AAAATAACCGCCAAGGTAGTTATGGA_ATCAGAAGTTCGAATCAAATTACGAA	30	7	12	6	10	7	14	13	9	5	7	7	3	1	0	0	0	0	0	0	0
TACTAAAATGGTAAGTATCTTCATTA_ATCAGAAGTTCGAATCAAATTACGAA	1	0	0	0	0	0	0	0	0	0	0	0	0	0	0	0	0	0	0	0	0
TTTGTAATCTGCAACGGATTTAATGC_ATCAGAAGTTCGAATCAAATTACGAA	1	0	0	0	0	0	0	0	0	0	0	0	0	0	0	0	0	0	0	0	0
CTCCAAATATAAAATACGTTTTCCCT_ATCAGAAGTTCGAATCAAATTACGAA	11	1	1	0	3	1	1	1	0	0	0	0	0	0	0	0	0	0	0	0	0
GCTCGAAGCTCTAATTGGATTGATCC_ATCAGAAGTTCGAATCAAATTACGAA	1	0	0	0	0	0	0	0	0	0	0	0	0	0	0	0	0	0	0	0	0
TCTAAAACTGTAAAATAGATTTTACT_ATCAGAAGTTCGAATCAAATTACGAA	1	0	0	0	0	0	0	0	0	0	0	0	0	0	0	0	0	0	0	0	0
TTTTTAATGAGTAAGTTCTTTTTCGC_ATCAGAAGTTCGAATCAAATTACGAA	55	2	8	4	8	4	9	10	14	1	4	5	1	4	3	1	0	1	0	0	0
AGTGTAAGAATTAACAATATTACACA_ATCAGAAGTTCGAATCAAATTACGAA	45	3	6	4	8	5	9	1	2	4	2	3	2	1	5	1	0	0	0	0	0
GAAGCAATTGGAAATGAAATTTGGTG_ATCAGAAGTTCGAATCAAATTACGAA	1	0	0	0	0	0	0	0	0	0	0	0	0	0	0	0	0	0	0	0	0
CATATAACCCATAAAAACGTTCTGAA_ATCAGAAGTTCGAATCAAATTACGAA	74	6	18	5	6	6	10	0	2	3	5	1	3	0	5	5	3	0	0	0	0
ACCGTAATTTCCAAAGCGGTTCTGCG_ATCAGAAGTTCGAATCAAATTACGAA	15	5	4	1	3	2	5	3	1	1	5	5	0	0	0	0	0	0	0	0	0
TTTTCAATGCCTAACGAGTTTATTGG_ATCAGAAGTTCGAATCAAATTACGAA	60	12	4	8	15	7	23	15	9	10	15	14	10	3	7	2	1	0	1	0	0
TTTTTAAACTTTAATAATTTTATTAC_ATCAGAAGTTCGAATCAAATTACGAA	1	0	0	0	0	0	0	0	0	0	0	0	0	0	0	0	0	0	0	0	0
CCTACAACCGGTAATAACTTTCATC_ATCAGAAGTTCGAATCAAATTACGAA	35	2	11	9	16	12	17	12	12	14	9	10	8	4	5	11	1	3	0	0	0
AAAATAATGCGGAATTTAGTTTTGAA_ATCAGAAGTTCGAATCAAATTACGAA	1	0	0	0	0	0	0	0	0	0	0	0	0	0	0	0	0	0	0	0	0
CTAACAACACCTAACCACATTCCTTA_ATCAGAAGTTCGAATCAAATTACGAA	39	7	23	10	14	13	11	9	5	2	6	3	4	2	2	6	0	0	0	0	2
TTGCAAATAACGAATCTAATTGAAAA_ATCAGAAGTTCGAATCAAATTACGAA	24	4	3	4	4	2	4	1	1	0	1	1	0	0	5	3	0	0	0	0	0
TCGGGAAAAGGAAACGGGCTTAGGGC_ATCAGAAGTTCGAATCAAATTACGAA	43	7	6	8	11	11	22	5	11	5	8	4	0	2	0	1	1	0	0	0	0
AAGGTAAAGAAAAATCCTCTTTGGCG_ATCAGAAGTTCGAATCAAATTACGAA	4	0	0	0	0	0	0	0	0	0	0	0	0	0	0	0	0	0	0	0	0
CATGGAAACGACAAGTGGCTTCTGAT_ATCAGAAGTTCGAATCAAATTACGAA	16	1	4	0	1	0	4	5	6	3	4	2	2	0	3	2	0	0	0	0	0
TATATAAAACTCAAACAGGTTTTGTA_ATCAGAAGTTCGAATCAAATTACGAA	141	14	16	4	11	5	22	7	10	4	0	1	2	0	3	0	2	0	0	0	0
TTGTTAAATTCCAAGGGTATTCCACC_ATCAGAAGTTCGAATCAAATTACGAA	106	11	17	3	7	10	24	16	14	10	6	12	11	5	9	6	1	0	0	0	1
TTTGTAATAGTTAAGCAGTTTAATGT_ATCAGAAGTTCGAATCAAATTACGAA	1	0	0	0	0	0	0	0	0	0	0	0	0	0	0	0	0	0	0	0	0
ATTCGAAAAGCAAACATCTTAGGCT_ATCAGAAGTTCGAATCAAATTACGAA	82	13	14	11	14	7	23	15	18	13	8	7	6	5	3	4	0	0	1	0	0
GGTTCAATCTGTAATAATGTTTTCCT_ATCAGAAGTTCGAATCAAATTACGAA	14	3	6	1	5	9	9	1	9	1	5	2	4	0	6	2	0	2	0	0	0
CCTTAAATGTGGAATTGCCTTTTAGT_ATCAGAAGTTCGAATCAAATTACGAA	45	6	5	2	6	9	18	11	21	10	18	17	18	9	60	39	12	14	4	5	4
TTGGTAACACCTAATGGTTTTCTGTC_ATCAGAAGTTCGAATCAAATTACGAA	6	0	1	0	0	0	0	0	2	0	1	1	0	0	0	0	0	0	0	0	0
TGACAAAGGTAAAAGGTGGTTTCCC_ATCAGAAGTTCGAATCAAATTACGAA	3	0	0	0	0	0	0	0	0	0	0	0	0	0	0	0	0	0	0	0	0
AATAAAACCATTAATCCACTTTCGGG_ATCAGAAGTTCGAATCAAATTACGAA	172	12	25	19	29	45	54	29	50	24	20	20	14	18	19	17	5	1	0	0	0
ACTATAATGAGTAATTTGTTTTCTAG_ATCAGAAGTTCGAATCAAATTACGAA	23	2	2	0	0	1	0	0	0	0	0	0	0	0	0	0	0	0	0	0	0
TAACCAACGGACAAGAATATTGAAAC_ATCAGAAGTTCGAATCAAATTACGAA	22	3	4	3	9	9	15	9	6	4	2	3	8	6	5	1	1	0	0	0	0
GCAGTAATGCCGAAGTTCATTACGAT_ATCAGAAGTTCGAATCAAATTACGAA	1	0	0	0	1	0	0	0	0	0	0	0	0	0	0	0	0	0	0	0	0
TCATTAATACGAAAATGCATTATCGT_ATCAGAAGTTCGAATCAAATTACGAA	18	4	9	9	12	7	10	6	8	6	8	12	7	3	7	2	2	0	0	0	0
TCCTCAGTGTAAAAGGGGTTGCGAG_ATCAGAAGTTCGAATCAAATTACGAA	1	0	0	0	0	0	0	0	0	0	0	0	0	0	0	0	0	0	0	0	0
CTTAGAATACTTAAGGGCCTTAGGAA_ATCAGAAGTTCGAATCAAATTACGAA	1	0	0	0	0	0	0	0	0	0	0	0	0	0	0	0	0	0	0	0	0
GTTCAAAAAAGTAAGTGACTTATTGA_ATCAGAAGTTCGAATCAAATTACGAA	1	0	0	0	0	0	0	0	0	0	0	0	0	0	0	0	0	0	0	0	0
GCACCAAACGCGAAGAGGATTGGCAG_ATCAGAAGTTCGAATCAAATTACGAA	4	0	0	0	1	0	0	0	0	0	0	0	0	0	0	0	0	0	0	0	0
CTTATAACCTCCAAGTGATTTGGTTA_ATCAGAAGTTCGAATCAAATTACGAA	116	6	25	5	18	15	18	9	11	8	6	5	6	7	8	4	2	0	1	1	0
GTCAAAAGTCATAATACCGTTTAAAT_ATCAGAAGTTCGAATCAAATTACGAA	49	1	8	7	9	2	13	6	1	1	1	0	1	1	1	0	0	0	0	0	0
TATAAAAGACGTAATGAACTTGATTT_ATCAGAAGTTCGAATCAAATTACGAA	133	25	35	15	30	26	36	14	11	14	6	3	3	4	6	0	0	2	0	0	0
AACATAAACAAAAAGTTACTTCTTAG_ATCAGAAGTTCGAATCAAATTACGAA	51	5	11	6	8	7	11	10	7	13	5	6	3	3	9	1	0	1	0	0	0
AATTTAATTGAAAACACGGTTACTGA_ATCAGAAGTTCGAATCAAATTACGAA	60	2	5	1	6	5	9	4	1	0	0	0	1	1	0	2	1	1	0	0	0
TCTCGAAATACGAAGCTGTTTTTTAA_ATCAGAAGTTCGAATCAAATTACGAA	74	5	13	8	10	15	19	11	4	5	5	6	1	5	1	2	4	0	0	0	0
CGATCAAAGAATAAATATATTGATAT_ATCAGAAGTTCGAATCAAATTACGAA	1	0	0	0	0	0	0	0	0	0	0	0	0	0	0	0	0	0	0	0	0
CTAAAAACATGAAATTGAGTTACTCA_ATCAGAAGTTCGAATCAAATTACGAA	42	3	4	1	1	3	5	0	3	0	1	0	0	0	0	0	0	0	0	0	0
AGATCAAGTAGGAAGGGGCTTGGGAG_ATCAGAAGTTCGAATCAAATTACGAA	82	13	21	17	31	27	66	31	78	52	78	84	108	112	224	249	120	126	43	28	56
CCCTAAACTGGGAATGACATTTAATG_ATCAGAAGTTCGAATCAAATTACGAA	54	9	10	10	9	5	8	6	9	4	5	9	6	4	4	12	1	2	0	0	0
GTAAAAACGGTTAATAAGTTTTGATT_ATCAGAAGTTCGAATCAAATTACGAA	1	0	0	0	0	0	0	0	0	0	0	0	0	0	0	0	0	0	0	0	0
ATTCCAAGCCATAAGGCAATTCCGTG_ATCAGAAGTTCGAATCAAATTACGAA	40	6	8	3	2	3	1	4	2	2	0	1	5	0	2	1	0	0	0	0	0
TGCGGAACCACCAACCACATTAAGGG_ATCAGAAGTTCGAATCAAATTACGAA	23	8	8	1	10	17	14	14	10	17	6	1	1	0	0	0	0	3	0	0	0
TTAGTAAAATGAAAAATATTTTCGTT_ATCAGAAGTTCGAATCAAATTACGAA	20	3	4	2	4	3	5	1	3	2	1	4	1	0	1	0	0	0	0	0	0
TTATTAAACTCTAAAGCGTTTTTGCG_ATCAGAAGTTCGAATCAAATTACGAA	74	4	15	7	9	7	13	6	8	5	9	8	3	5	9	7	2	0	0	0	0
CTTCTAAATTCGAATACCATTTCGAA_ATCAGAAGTTCGAATCAAATTACGAA	67	5	18	5	11	7	13	5	12	8	5	13	6	8	13	6	1	0	0	0	0
CCAATAATTGTTAAAAGGATTTGGGG_ATCAGAAGTTCGAATCAAATTACGAA	42	3	9	6	5	2	11	1	5	3	4	3	0	2	1	0	0	0	0	0	0
GCTATAATGTTGAACTTTGTTTGTCA_ATCAGAAGTTCGAATCAAATTACGAA	19	2	5	2	4	4	3	0	2	0	0	7	1	0	4	1	0	0	0	0	0
ATCGCAATCGGAAACCATCTTTGGAC_ATCAGAAGTTCGAATCAAATTACGAA	172	35	45	24	44	38	68	30	31	30	30	15	14	9	13	8	4	2	2	0	0
GAAACAAACAGTAATAGGGTTTATTA_ATCAGAAGTTCGAATCAAATTACGAA	42	0	6	2	9	1	7	4	3	2	4	1	5	3	4	3	0	0	0	0	0
TCTTAAAAGTCTAAAAATCTTGCTTA_ATCAGAAGTTCGAATCAAATTACGAA	44	2	4	2	5	8	13	5	11	6	11	11	8	0	5	1	0	0	0	0	0
TTAAGAACCGTAAAATTGGTTTGGTT_ATCAGAAGTTCGAATCAAATTACGAA	39	1	4	2	7	10	10	8	3	7	3	5	1	0	1	4	4	2	0	0	0
ACGCCAAGCATCAACGATATTGTAAT_ATCAGAAGTTCGAATCAAATTACGAA	77	11	20	6	10	7	5	7	6	6	2	4	0	0	3	0	0	0	0	0	0
AATTAAAAAGTTAACCGTGTTGTAGC_ATCAGAAGTTCGAATCAAATTACGAA	1	0	0	0	0	0	0	0	0	0	0	0	0	0	0	0	0	0	0	0	0
TTAACAATTCTTAAATCATTTGATCT_ATCAGAAGTTCGAATCAAATTACGAA	66	9	17	16	19	11	30	12	22	17	14	7	5	2	1	7	3	3	0	0	0
GACAAAAAAAGCTAATTAGTTTTAACC_ATCAGAAGTTCGAATCAAATTACGAA	1	0	0	0	0	0	0	0	0	0	0	0	0	0	0	0	0	0	0	0	0
GATCCAATCTATAATTTTTTTCAAAA_ATCAGAAGTTCGAATCAAATTACGAA	5	0	0	0	0	0	0	0	0	0	0	0	0	0	0	0	0	0	0	0	0
AATCAAAACGTCAAGATGGTTATCAA_ATCAGAAGTTCGAATCAAATTACGAA	109	17	32	20	38	39	38	25	26	14	13	4	13	18	19	10	0	0	0	0	0
TAGATAATACGTAACATCTTTAATAT_ATCAGAAGTTCGAATCAAATTACGAA	35	0	1	1	0	1	1	1	1	1	0	1	0	0	0	1	0	0	0	0	0
AAAGAAACAACTAACAAGGTTATCAA_ATCAGAAGTTCGAATCAAATTACGAA	24	2	3	3	11	4	5	1	1	1	2	2	1	2	0	0	0	0	0	0	0
AAATTAACTCATAATGTACTTGATCA_ATCAGAAGTTCGAATCAAATTACGAA	123	14	25	11	19	23	28	13	27	7	10	5	4	1	9	2	8	1	0	0	0
GTGGTAATTTAAATCACTTTCGTGG_ATCAGAAGTTCGAATCAAATTACGAA	1	0	0	0	0	0	0	0	0	0	0	0	0	0	0	0	0	0	0	0	0
ATAGCAAATAAAACACTCTTCATTC_ATCAGAAGTTCGAATCAAATTACGAA	9	1	0	0	3	1	0	0	0	0	0	0	0	0	0	0	0	0	0	0	0
TATATAAAATA_ATCAGAAGTTCGAATCAAATTACGAA	6	0	2	0	0	0	0	0	0	1	1	1	0	0	0	0	0	0	0	0	0
GTTAGAAATTACAAATGAGTTGGGCT_ATCAGAAGTTCGAATCAAATTACGAA	1	0	0	0	0	0	0	0	0	0	0	0	0	0	0	0	0	0	0	0	0
TATATAACTTTGAAGTTTTTTGAGGG_ATCAGAAGTTCGAATCAAATTACGAA	30	2	3	1	9	0	9	6	4	10	3	7	4	2	3	1	0	1	0	0	0
AATTTAAATTGTAATAAGTTTAATTA_ATCAGAAGTTCGAATCAAATTACGAA	1	0	0	0	1	0	0	0	0	0	0	0	0	0	0	0	0	0	0	0	0
TTTGGAAGAGGTAATATTTTTACTAC_ATCAGAAGTTCGAATCAAATTACGAA	1	0	0	0	0	0	0	0	0	0	0	0	0	0	0	0	0	0	0	0	0
TCGAAAATAAGTAACTGGCTTTTGCA_ATCAGAAGTTCGAATCAAATTACGAA	41	7	4	7	3	3	15	2	6	0	2	2	5	2	4	1	0	0	0	0	0
ATGATAAATAGTAATGTGATTGAGTT_ATCAGAAGTTCGAATCAAATTACGAA	1	0	0	0	0	0	0	0	0	0	0	0	0	0	0	0	0	0	0	0	0
GATAGAATTTCAAATTTTTTTGAACC_ATCAGAAGTTCGAATCAAATTACGAA	1	0	0	0	0	0	0	0	0	0	0	0	0	0	0	0	0	0	0	0	0
GGCCCAAGGCGAAAGGCCATTAGGTT_ATCAGAAGTTCGAATCAAATTACGAA	47	4	4	2	3	4	5	4	8	2	3	2	2	1	3	2	1	1	0	0	0
GCTACAATGTGTAATCAATTTTGATT_ATCAGAAGTTCGAATCAAATTACGAA	1	0	0	0	0	0	0	0	0	0	0	0	0	0	0	0	0	0	0	0	0
TAGGGAACACAGAAACTCGTTTGGCC_ATCAGAAGTTCGAATCAAATTACGAA	55	6	15	14	29	20	24	2	6	7	8	3	0	0	0	0	0	1	0	0	0
TATAGAATATAAAACACCTTTATAAA_ATCAGAAGTTCGAATCAAATTACGAA	5	0	0	0	0	0	0	0	0	0	0	0	0	0	0	0	0	0	0	0	0
CACGTAAAAACAAATTCCGTTATATC_ATCAGAAGTTCGAATCAAATTACGAA	12	0	0	0	0	0	0	0	0	0	0	0	0	0	0	0	0	0	0	0	0
TTGATAACCAGAAAAGTATTTATACA_ATCAGAAGTTCGAATCAAATTACGAA	33	3	3	0	1	2	3	4	0	0	5	4	2	2	7	1	0	1	0	0	0
ACATCAATTTATAATCTGATTTTACG_ATCAGAAGTTCGAATCAAATTACGAA	1	0	0	0	0	0	0	0	0	0	0	0	0	0	0	0	0	0	0	0	0
TTTCGAATGAGGAAAAGCGTTAAGTA_ATCAGAAGTTCGAATCAAATTACGAA	70	4	4	3	15	4	12	1	3	6	2	8	2	4	10	1	3	2	0	0	0
AGAACAAGGCGTAAGTGTATTATTAG_ATCAGAAGTTCGAATCAAATTACGAA	27	1	2	1	2	0	0	0	1	0	0	0	0	0	0	0	0	0	0	0	0
AAGGTAATACGCAACATTCTTCTCTA_ATCAGAAGTTCGAATCAAATTACGAA	129	18	43	19	40	51	53	34	39	31	20	19	28	18	10	16	4	4	1	0	2
TTTTTAAGCCCTAAGAATGTTCATGT_ATCAGAAGTTCGAATCAAATTACGAA	88	10	18	10	10	9	17	5	16	3	6	5	3	2	3	0	0	1	0	0	0
CTCCTAATATTAAAGTATGTTCTCTT_ATCAGAAGTTCGAATCAAATTACGAA	120	0	2	2	5	7	14	3	7	11	11	8	2	3	7	3	0	0	0	0	0
TGTTCAAGAACTAAAAAATTTCGTTA_ATCAGAAGTTCGAATCAAATTACGAA	37	2	2	1	1	0	5	3	6	1	2	0	1	0	1	3	0	0	0	0	0
TACAAAAATACGAATGGTTTTTGACT_ATCAGAAGTTCGAATCAAATTACGAA	1	0	6	2	0	3	2	0	0	0	0	0	0	0	0	0	0	0	0	0	0
GGCAGAATGGATAAATGCATTTCCTT_ATCAGAAGTTCGAATCAAATTACGAA	27	1	1	0	0	1	4	2	5	1	0	2	2	4	0	1	2	0	0	0	0
CTTAGAACTTAAAATCCGCTTCTCAA_ATCAGAAGTTCGAATCAAATTACGAA	44	2	0	1	7	2	3	5	3	0	8	2	3	2	5	3	0	0	0	0	0
ATCTAAACTAGTAATTCCGTTCTGAG_ATCAGAAGTTCGAATCAAATTACGAA	41	5	1	1	2	3	3	2	1	2	0	2	0	1	0	0	0	0	0	0	0
TAGGCAACAATGAAGTACCTTGTTAT_ATCAGAAGTTCGAATCAAATTACGAA	68	17	23	9	28	17	48	23	41	30	50	50	56	54	112	111	67	54	23	16	38
AGCTTAAGAATTAATTTAATTACCAG_ATCAGAAGTTCGAATCAAATTACGAA	1	0	0	0	0	0	0	0	0	0	0	0	0	0	0	0	0	0	0	0	0
AGTTAAATGAATAAATCAATTGAGTG_ATCAGAAGTTCGAATCAAATTACGAA	1	0	0	0	0	0	0	0	0	0	0	0	0	0	0	0	0	0	0	0	0
GCAGGAAGTTGAAAGAGTATTGGTTC_ATCAGAAGTTCGAATCAAATTACGAA	70	10	19	11	10	16	11	11	8	9	5	7	11	10	11	4	1	2	0	0	1
TATTTAATATTTAAGTTTTTTAGGCA_ATCAGAAGTTCGAATCAAATTACGAA	1	0	0	0	0	0	0	0	0	0	0	0	0	0	0	0	0	0	0	0	0
GGAAAAATTGGCAAGTCAATTATTGT_ATCAGAAGTTCGAATCAAATTACGAA	97	9	20	6	16	7	18	16	13	9	8	9	5	6	5	9	1	0	0	0	0
CGGTCAAGTGATAAACAGCTTCTAGG_ATCAGAAGTTCGAATCAAATTACGAA	100	18	21	13	20	20	39	21	24	18	20	11	10	6	18	13	0	0	1	0	0
CTCCTAAGACCCAAGATTGTTTATAA_ATCAGAAGTTCGAATCAAATTACGAA	11	0	0	0	0	0	1	0	1	0	3	2	1	1	2	2	0	0	0	0	0
CTGTAAAATTACAATGAGATTAACTT_ATCAGAAGTTCGAATCAAATTACGAA	1	0	0	1	0	0	0	0	0	0	0	0	0	0	0	0	0	0	0	0	0
TCATTAACTATGAATCGAATTTAGTC_ATCAGAAGTTCGAATCAAATTACGAA	1	1	2	0	0	0	0	0	0	0	0	0	0	0	0	0	0	0	0	0	0
CAAGGAATATCTAATTGGCTTTTTAA_ATCAGAAGTTCGAATCAAATTACGAA	15	3	1	1	0	0	1	0	1	1	0	0	0	1	1	0	0	0	0	0	0
AGATAAACTCGAAAGCGTCTTTAAAG_ATCAGAAGTTCGAATCAAATTACGAA	89	9	13	8	17	16	22	15	11	9	7	11	2	3	7	2	3	0	2	0	0
TGGGAAAACATGAAGAGGCTTGCTAA_ATCAGAAGTTCGAATCAAATTACGAA	31	2	3	0	2	4	8	4	5	0	1	1	1	0	0	0	0	0	0	0	0
CCCTCAAGTAACAATTTGTTTTATTG_ATCAGAAGTTCGAATCAAATTACGAA	82	13	13	6	11	7	25	9	12	5	10	24	17	20	35	33	17	8	3	2	6
TTTAAAACAATTAATTATGTTTTCTT_ATCAGAAGTTCGAATCAAATTACGAA	1	0	0	0	0	0	0	0	0	0	0	0	0	0	0	0	0	0	0	0	0
TATACAATGCAGAAGGTTTTTGTGTA_ATCAGAAGTTCGAATCAAATTACGAA	1	0	0	0	0	0	0	0	0	0	0	0	0	0	0	0	0	0	0	0	0
TAACGAACATCTAAGCCTGTTAGTGT_ATCAGAAGTTCGAATCAAATTACGAA	71	13	18	5	5	7	21	6	18	8	1	5	3	3	2	0	6	5	0	0	0
CTCGAAATGTTTAACGTTGTTGAATT_ATCAGAAGTTCGAATCAAATTACGAA	1	0	0	0	0	0	0	0	0	0	0	0	0	0	0	0	0	0	0	0	0
TTGACAAGGTTGAATGAGTTTGGGTA_ATCAGAAGTTCGAATCAAATTACGAA	1	0	0	0	0	0	0	0	0	0	0	0	0	0	0	0	0	0	0	0	0
AATGGAACACGGAAACACCTTTAAAT_ATCAGAAGTTCGAATCAAATTACGAA	7	0	1	0	2	1	0	1	0	0	0	3	0	2	0	0	0	0	0	0	0
GTTGCAAGCTGGAAGCCCCTTTATGT_ATCAGAAGTTCGAATCAAATTACGAA	109	8	10	5	9	14	8	7	8	4	3	1	3	0	0	0	0	0	1	0	0
TTTCAAAATAACAAGACCGTTGTGGT_ATCAGAAGTTCGAATCAAATTACGAA	69	11	13	12	19	21	28	14	18	6	4	6	9	0	7	5	2	0	0	0	0
TCTCTAAATGGAAACTTTTTTGTTCA_ATCAGAAGTTCGAATCAAATTACGAA	1	0	0	0	0	0	0	0	0	0	0	0	0	0	0	0	0	0	0	0	0
TCTAAAACTAACAATATATTTAGATC_ATCAGAAGTTCGAATCAAATTACGAA	50	4	4	1	2	4	11	5	3	6	3	6	1	1	0	1	1	0	0	0	0
TGATCAAGAAAGAAGTTGTTTTATGT_ATCAGAAGTTCGAATCAAATTACGAA	1	0	0	0	0	0	0	0	0	0	0	0	0	0	0	0	0	0	0	0	0
CAGTAAATATGTAATGCAATTTAGTG_ATCAGAAGTTCGAATCAAATTACGAA	1	0	0	0	0	0	0	0	0	0	0	0	0	0	0	0	0	0	0	0	0
TTTTCAACCGTAAAGGGGGTTTCGGG_ATCAGAAGTTCGAATCAAATTACGAA	17	4	3	2	2	0	3	1	5	2	2	2	2	1	1	1	1	0	0	0	0
GGTGGAATTTCGAATGATTTTTGATT_ATCAGAAGTTCGAATCAAATTACGAA	3	0	0	1	0	0	0	0	1	0	0	0	0	0	0	1	0	0	0	1	1
ACATAAAACCAGAACTTCCTTCTGAG_ATCAGAAGTTCGAATCAAATTACGAA	105	8	13	5	16	15	24	12	18	19	9	8	6	4	3	3	0	0	0	0	0
TCGTAAATGTCAAAGCTACTTAAAGT_ATCAGAAGTTCGAATCAAATTACGAA	101	9	25	12	19	11	24	8	20	16	15	21	9	8	9	12	2	4	2	1	0
ATTTGAACATCTAAACTAATTTCTAT_ATCAGAAGTTCGAATCAAATTACGAA	11	1	1	0	0	0	0	0	0	0	0	0	0	0	0	0	0	0	0	0	0
TTCACAAAAGTTAAACACGTTTCATG_ATCAGAAGTTCGAATCAAATTACGAA	1	0	0	0	0	0	0	0	0	0	0	0	0	0	0	0	0	0	0	0	0
TTTTTAAGTGTCAATACGCTTTATGT_ATCAGAAGTTCGAATCAAATTACGAA	10	1	1	3	3	1	2	2	1	1	2	2	1	5	1	4	2	0	0	0	0
TCTTTAACATCTAAGCATCTTATATA_ATCAGAAGTTCGAATCAAATTACGAA	23	1	1	1	5	5	14	5	1	4	5	8	2	3	3	3	1	1	0	0	0
AAACCAAACGTTAAGCAGTTTGAAAT_ATCAGAAGTTCGAATCAAATTACGAA	133	10	39	19	31	38	31	24	22	10	13	21	16	15	8	11	4	1	2	0	0
CTTTCAATCGTTAATTGGATTCGTAT_ATCAGAAGTTCGAATCAAATTACGAA	1	0	0	0	0	0	0	0	0	0	0	0	0	0	0	0	0	0	0	0	0
ATTTCAAGTGACAAAATAGTTTTCTA_ATCAGAAGTTCGAATCAAATTACGAA	20	2	1	3	12	10	27	24	50	38	56	105	101	109	269	219	95	129	30	40	82
TCAGCAATCCTAAAAGCTTTTCTTGA_ATCAGAAGTTCGAATCAAATTACGAA	1	0	0	0	0	0	0	0	0	0	0	0	0	0	0	0	0	0	0	0	0
ATTTAAACTTGTAATAACCTTAAGGT_ATCAGAAGTTCGAATCAAATTACGAA	12	1	2	0	8	3	3	1	5	0	1	0	0	0	0	0	0	0	0	0	0
TTTAAAAAGTTTAACGTAGTTACCTA_ATCAGAAGTTCGAATCAAATTACGAA	20	1	2	1	0	0	0	0	0	0	0	0	0	0	0	0	0	0	0	0	0
GGATCAAGACTTAACTTATTTCATGT_ATCAGAAGTTCGAATCAAATTACGAA	17	0	0	1	0	0	3	0	2	0	0	0	0	0	0	0	0	0	0	0	0
CGTCAAAACGAAAATCGGTTTTGTAG_ATCAGAAGTTCGAATCAAATTACGAA	19	0	6	2	3	3	14	5	5	7	12	7	6	9	3	2	1	0	0	0	0
AAACTAACAACAAAAACTTTTTCTTC_ATCAGAAGTTCGAATCAAATTACGAA	1	0	0	0	0	0	0	0	0	0	0	0	0	0	0	0	0	0	0	0	0
GTTAGAATAGCCAAAACCCTTGCGCC_ATCAGAAGTTCGAATCAAATTACGAA	23	2	3	0	0	4	10	3	3	4	0	3	1	2	0	0	0	0	0	0	0
AGCTAAAGAGACAACCTATTTGGGGT_ATCAGAAGTTCGAATCAAATTACGAA	66	11	13	6	9	3	15	5	0	5	4	1	1	0	0	1	2	2	1	0	0
TCGCGAAGGCTGAAAGGCATTGGGCG_ATCAGAAGTTCGAATCAAATTACGAA	17	9	8	7	9	16	43	23	34	46	109	85	132	140	286	294	192	199	94	75	67
GACACAATTGTTAACCACTTTGTACC_ATCAGAAGTTCGAATCAAATTACGAA	59	19	12	7	6	1	8	6	2	1	8	3	6	5	8	3	0	0	0	0	0
AGAATAACCATAAAATCACTTCAACG_ATCAGAAGTTCGAATCAAATTACGAA	1	0	0	0	0	0	0	0	0	0	0	0	0	0	0	0	0	0	0	0	0
CTTTTAAGTTGTAAT_ATCAGAAGTTCGAATCAAATTACGAA	21	1	2	3	1	3	3	0	0	0	1	1	0	0	0	0	0	0	0	0	0
GAACCAAGATCGAAATGTGTTGTTAC_ATCAGAAGTTCGAATCAAATTACGAA	13	8	9	0	8	12	26	6	13	5	4	3	2	1	1	3	0	0	0	0	0
TATTGAATTGCTAAGGTTGTTCCGAC_ATCAGAAGTTCGAATCAAATTACGAA	70	14	16	10	20	17	28	17	22	10	5	10	3	5	7	3	1	0	0	0	0
TCCATAAAAACGAATGCTTTTATGGA_ATCAGAAGTTCGAATCAAATTACGAA	105	12	27	13	18	14	36	15	22	14	14	20	6	9	8	6	6	4	1	0	1
TTATATACTGAAAAGCGTTTTATCGG_ATCAGAAGTTCGAATCAAATTACGAA	1	0	0	0	0	0	0	0	0	0	0	0	0	0	0	0	0	0	0	0	0
TGACAAAAAGATAATAAAGTTGAAA_ATCAGAAGTTCGAATCAAATTACGAA	1	0	0	0	0	0	0	0	0	0	0	0	0	0	0	0	0	0	0	0	0
AGTGCAAATGTGAAGCCTGTTGGTTG_ATCAGAAGTTCGAATCAAATTACGAA	1	0	0	0	0	0	0	0	0	0	0	0	0	0	0	0	0	0	0	0	0
ACTCAAAACCTGAAACTCTTTTAGGT_ATCAGAAGTTCGAATCAAATTACGAA	9	2	2	0	0	0	1	0	0	0	0	0	0	0	0	0	0	0	0	0	0
TTTCAAATATCAAACCTAATTTACTC_ATCAGAAGTTCGAATCAAATTACGAA	26	2	3	1	4	5	6	5	3	4	9	5	2	3	1	0	0	0	0	0	0
AGTCCAAGTTCGAAGAGTGTTTCCGT_ATCAGAAGTTCGAATCAAATTACGAA	96	13	24	11	11	10	26	16	15	5	6	4	3	1	3	1	0	0	0	0	0
TACCCAAAAACTAAGCGAATTATTTG_ATCAGAAGTTCGAATCAAATTACGAA	130	7	31	12	22	21	37	23	22	23	16	18	13	20	22	24	5	5	4	0	3
AGCAAAAATATAAAATTAATTGGTTG_ATCAGAAGTTCGAATCAAATTACGAA	49	0	1	1	2	0	3	1	0	1	3	1	0	0	1	1	0	2	0	0	0
TAATTAACATATAATGAGCTTATATG_ATCAGAAGTTCGAATCAAATTACGAA	17	1	4	1	4	4	10	3	1	0	2	2	0	1	3	0	0	2	0	0	0
GATCGAATTACTAATGTTTTTTCTGG_ATCAGAAGTTCGAATCAAATTACGAA	1	0	0	0	0	0	0	0	0	0	0	0	0	0	0	0	0	0	0	0	0
GAAGTAATCTCGAAACGTGTTTGTCA_ATCAGAAGTTCGAATCAAATTACGAA	23	11	7	2	6	7	11	5	7	4	5	0	5	6	9	2	3	0	0	0	0
TTAAAAACTATAAACACGATTATCCG_ATCAGAAGTTCGAATCAAATTACGAA	2	2	0	0	0	0	0	0	0	0	0	0	0	0	0	0	0	0	0	0	0
GTCAGAAATGGTAATTTCTTTTTCCT_ATCAGAAGTTCGAATCAAATTACGAA	32	4	7	4	9	6	12	4	10	5	2	3	0	1	2	0	0	0	0	1	0
ATTACAAAGCACAATTTTATTCATTG_ATCAGAAGTTCGAATCAAATTACGAA	1	0	0	0	0	0	0	0	0	0	0	0	0	0	0	0	0	0	0	0	0
AAACAAACATACAATCAATTTGAAGG_ATCAGAAGTTCGAATCAAATTACGAA	44	14	10	2	3	13	14	13	5	5	6	8	8	4	10	4	2	0	0	0	0
CACCGAATAGACAATTTCTTTCGTTT_ATCAGAAGTTCGAATCAAATTACGAA	83	8	14	9	10	13	21	10	15	4	7	1	4	1	1	1	2	0	0	0	0
GTCATAGATCAAATCCAGTTTTACT_ATCAGAAGTTCGAATCAAATTACGAA	1	0	0	0	0	0	0	0	0	0	0	0	0	0	0	0	0	0	0	0	0
ACGCGAAGAGGCAAAGCGTTTACGGG_ATCAGAAGTTCGAATCAAATTACGAA	39	2	4	0	6	6	7	4	4	3	6	1	3	1	0	1	0	0	0	0	0
GCTGGAAAGGTAAAGATTGTTTAGCT_ATCAGAAGTTCGAATCAAATTACGAA	1	0	0	0	0	0	0	0	0	0	0	0	0	0	0	0	0	0	0	0	0
ACTCAAAATTAAAATATCATTAGATT_ATCAGAAGTTCGAATCAAATTACGAA	8	0	0	0	0	0	0	0	0	0	0	0	0	0	0	0	0	0	0	0	0
CGCTGAAGTGGGAACTGGGTTCCGTA_ATCAGAAGTTCGAATCAAATTACGAA	8	0	0	0	0	0	0	0	0	0	0	0	0	0	0	0	0	0	0	0	0
TTATTAATCTATAATATTGTTGAACC_ATCAGAAGTTCGAATCAAATTACGAA	1	0	0	0	0	0	0	0	0	0	0	0	0	0	0	0	0	0	0	0	0
CTCGAAATCGGCAATCGGCTTACCAA_ATCAGAAGTTCGAATCAAATTACGAA	1	0	0	0	0	0	0	0	0	0	0	0	0	0	0	0	0	0	0	0	0
CGACCAAACGGGAACTGCATTCCGGC_ATCAGAAGTTCGAATCAAATTACGAA	208	36	40	18	60	59	73	43	57	21	34	39	33	14	25	14	2	4	1	0	0
TCTGGAATCCCTAAGAGGTTTTTGCG_ATCAGAAGTTCGAATCAAATTACGAA	70	6	7	3	15	5	19	1	5	1	3	1	1	0	3	0	1	1	0	1	0
CTCGCAATTTGAAATCTCTTTTGGGG_ATCAGAAGTTCGAATCAAATTACGAA	1	0	0	0	0	0	0	0	0	0	0	0	0	0	0	0	0	0	0	0	0
AAGAAAATCACTAAATTAATTTTTTC_ATCAGAAGTTCGAATCAAATTACGAA	15	0	0	1	0	1	2	0	0	0	2	5	0	0	1	1	1	0	0	0	0
GAACAAATAAGAAAAAGACTTCACTG_ATCAGAAGTTCGAATCAAATTACGAA	61	6	8	3	11	5	29	8	5	8	7	10	8	4	0	2	2	0	1	0	0
GGACAAACGGTAAAAGACATTCACTG_ATCAGAAGTTCGAATCAAATTACGAA	41	10	11	3	9	9	21	10	19	16	10	7	12	3	5	5	0	1	1	0	0
CCTCGAATAGGCAAAGCGGTTCGGCG_ATCAGAAGTTCGAATCAAATTACGAA	50	6	8	3	15	11	19	13	21	8	8	12	7	0	3	0	0	0	0	0	0
TATTCAAGAGTGAATGCAGTTAAAGG_ATCAGAAGTTCGAATCAAATTACGAA	97	16	21	1	9	5	17	12	14	8	4	7	4	5	2	5	1	1	0	0	1
GGATCAAAAATTAAGAGCGTTGGGTA_ATCAGAAGTTCGAATCAAATTACGAA	8	1	3	1	4	2	5	2	1	0	0	0	0	0	0	0	0	0	0	0	0
AGAATAAATGGAAACGAATTTATTCT_ATCAGAAGTTCGAATCAAATTACGAA	48	5	11	2	7	5	10	1	2	0	2	3	2	1	0	1	0	0	1	0	0
CATATAACCCTTAATAGGGTTCTCTG_ATCAGAAGTTCGAATCAAATTACGAA	182	18	26	9	11	15	31	21	22	14	10	14	11	10	16	19	2	1	3	2	2
TTAGTAACGAATAACGGAATTATTTT_ATCAGAAGTTCGAATCAAATTACGAA	37	1	2	2	8	4	5	2	5	4	11	6	2	2	4	4	1	0	0	0	0
CGGGGAAGCCAGAAGTATTTTCTTCA_ATCAGAAGTTCGAATCAAATTACGAA	55	1	2	2	6	4	14	3	11	7	9	11	7	4	8	14	2	0	0	0	0
AGAGCAAGTGACAAAAAGTTTGTTTC_ATCAGAAGTTCGAATCAAATTACGAA	1	0	0	0	0	0	0	0	0	0	0	0	0	0	0	0	0	0	0	0	0
AAGAAAATAGTAAATTACGTTAGAAA_ATCAGAAGTTCGAATCAAATTACGAA	37	2	2	1	1	1	2	1	2	2	1	2	0	1	0	0	0	0	0	0	0
ACCGTAAAAATGAAATTTTTTTTTCT_ATCAGAAGTTCGAATCAAATTACGAA	10	0	0	0	0	0	1	0	0	0	0	0	0	0	0	0	0	0	0	0	0
TTGTTAAATGCGAACTTGTTTTTTGC_ATCAGAAGTTCGAATCAAATTACGAA	1	0	0	0	0	0	0	0	0	0	0	0	0	0	0	0	0	0	0	0	0
ACATAAAAAATTAAAGGAGTTAGAA_ATCAGAAGTTCGAATCAAATTACGAA	14	1	1	2	0	0	4	1	0	2	1	5	1	0	3	1	0	0	0	0	0
AATGGAAACATCAAGTGCCTTCGATG_ATCAGAAGTTCGAATCAAATTACGAA	163	30	22	7	39	23	29	12	29	12	17	15	17	19	29	14	7	6	0	0	0
AAATAAATATATAAGAGAGTTTAGTC_ATCAGAAGTTCGAATCAAATTACGAA	15	0	0	0	0	0	0	0	1	0	0	3	0	0	0	0	0	0	0	0	0
CGGTGAAATCTGAACATGCTTTAGAA_ATCAGAAGTTCGAATCAAATTACGAA	44	1	3	0	0	1	11	7	0	2	0	0	0	1	4	0	0	1	0	0	0
TACCAAACACTCAAATCGATTCGGTT_ATCAGAAGTTCGAATCAAATTACGAA	42	5	5	3	2	9	13	11	14	5	9	13	9	5	8	6	2	0	0	0	0
TTTACAAGAATAAAGGAGCTTTGTAT_ATCAGAAGTTCGAATCAAATTACGAA	1	0	0	0	0	0	0	0	0	0	0	0	0	0	0	0	0	0	0	0	0
CACGAAAATACAAACCTACTTAGTTC_ATCAGAAGTTCGAATCAAATTACGAA	1	0	0	0	0	0	0	0	0	0	0	0	0	0	0	0	0	0	0	0	0
AAGTGAATCCTTAAAAAAGTTCACAA_ATCAGAAGTTCGAATCAAATTACGAA	1	0	0	0	0	0	0	0	0	0	0	0	0	0	0	0	0	0	0	0	0
AAAATAATTATGAAGTTGATTGCAAG_ATCAGAAGTTCGAATCAAATTACGAA	68	5	12	5	16	6	16	12	13	4	4	4	1	1	11	5	3	5	0	0	0
TGCCAAACTTGCAAGGTGTTTCTAAC_ATCAGAAGTTCGAATCAAATTACGAA	56	5	4	14	13	12	19	11	15	7	5	6	5	3	2	2	0	0	0	0	0
TAACAAATACACAAGGTCTTTACCGT_ATCAGAAGTTCGAATCAAATTACGAA	12	3	2	1	3	4	11	13	9	5	8	4	2	6	5	1	0	0	0	0	0
CGCTTAATAGACAACGTTTTTTGTGT_ATCAGAAGTTCGAATCAAATTACGAA	128	11	16	10	25	18	40	22	21	11	11	9	12	6	16	3	1	0	0	1	0
CTCGAAACGGATAAGGTACTTACGAT_ATCAGAAGTTCGAATCAAATTACGAA	17	2	3	1	2	3	11	6	4	0	2	1	2	0	1	1	0	0	0	0	0
CAATCAAATCTCAACCCGTTTAACGA_ATCAGAAGTTCGAATCAAATTACGAA	1	0	0	0	0	0	0	0	0	0	0	0	0	0	0	0	0	0	0	0	0
TTGTAAAACAGCAATACCATTTTCGG_ATCAGAAGTTCGAATCAAATTACGAA	100	8	14	15	23	16	22	14	17	8	9	9	7	8	8	4	0	2	0	0	1
CATCTAAGCCTGAAATCGTTTGTTTA_ATCAGAAGTTCGAATCAAATTACGAA	2	0	0	0	0	0	0	0	0	0	0	0	0	0	0	0	0	0	0	0	0
TTGGGAACTATTAAGCTATTTGACTG_ATCAGAAGTTCGAATCAAATTACGAA	36	4	3	4	9	5	8	4	3	3	4	4	4	7	13	8	4	5	0	0	2
ATCTAAATATATAATTCATTTCGTGT_ATCAGAAGTTCGAATCAAATTACGAA	1	0	0	0	0	0	0	0	0	0	0	0	0	0	0	0	0	0	0	0	0
ATTACAAGCTAAAACTACGTTACCAT_ATCAGAAGTTCGAATCAAATTACGAA	9	0	0	0	0	0	0	0	0	0	0	0	0	0	0	0	0	0	0	0	0
TTTACAAATACAAAAACTTTTCCGGG_ATCAGAAGTTCGAATCAAATTACGAA	58	4	1	5	6	10	18	12	9	4	12	3	0	2	1	2	0	6	1	0	0
ACCTAAACCTGTAAATGATTTTTGCA_ATCAGAAGTTCGAATCAAATTACGAA	16	6	6	2	3	8	13	6	7	7	3	5	12	8	3	1	0	1	0	0	0
TTTCCAACCTCCAAAGCAGTTCTGTT_ATCAGAAGTTCGAATCAAATTACGAA	1	0	0	0	0	0	0	0	0	0	0	0	0	0	0	0	0	0	0	0	0
GAGTTAAATGTTAACGATTTTATTAG_ATCAGAAGTTCGAATCAAATTACGAA	27	7	7	0	18	6	16	8	5	12	7	14	17	15	32	17	11	22	3	6	9
ATTTGAATATTAAAAAATTTTATGCA_ATCAGAAGTTCGAATCAAATTACGAA	12	0	0	0	0	0	2	0	0	0	0	0	0	0	0	0	0	0	0	0	0
TTCCAAATCTTAAAACGGTTTAAAGA_ATCAGAAGTTCGAATCAAATTACGAA	12	0	0	1	1	0	3	1	1	1	0	3	1	1	1	4	0	4	0	0	0
CGATTAAATTAGAACTAATTTTAAGA_ATCAGAAGTTCGAATCAAATTACGAA	23	0	1	0	0	0	2	1	1	0	2	0	0	0	1	0	0	1	0	0	0
CTAGTAACAAGTAATTGGCTTTCCCG_ATCAGAAGTTCGAATCAAATTACGAA	47	11	20	15	11	11	14	14	11	2	5	4	4	2	2	0	0	0	0	0	0
TTACCAAGGAACAAGCGATTTATTTC_ATCAGAAGTTCGAATCAAATTACGAA	10	5	3	0	3	3	1	6	9	0	0	0	0	0	0	0	0	0	0	0	0
ATTATAAGTTCAAAGTTACTTTATAC_ATCAGAAGTTCGAATCAAATTACGAA	82	7	8	5	11	7	16	7	6	3	5	4	2	3	5	3	1	2	0	0	1
TTTCAAATATTCAATCATCTTCACTT_ATCAGAAGTTCGAATCAAATTACGAA	69	7	11	9	28	22	63	38	40	69	83	92	108	120	236	247	116	116	36	25	60
TTAACAATGAGTAATTTCCTTTCATA_ATCAGAAGTTCGAATCAAATTACGAA	1	0	0	0	0	0	0	0	0	0	0	0	0	0	0	0	0	0	0	0	0
GTAGAAACGTTTAAGAAGTTTTGGTT_ATCAGAAGTTCGAATCAAATTACGAA	29	3	6	4	3	1	7	5	1	0	5	5	2	2	11	1	2	0	0	1	0
TTCAAAATATTTAAAAGTGTTTTTTC_ATCAGAAGTTCGAATCAAATTACGAA	6	0	0	0	0	0	1	0	0	0	0	1	0	0	0	0	0	0	0	0	0
AATATAAGGAATAATACGTTTGATTG_ATCAGAAGTTCGAATCAAATTACGAA	24	4	1	2	3	0	0	0	0	0	0	1	0	0	0	0	0	0	0	0	0
CAACAAAATCGCAATATGTTTTAAGT_ATCAGAAGTTCGAATCAAATTACGAA	1	0	0	0	0	0	0	0	0	0	0	0	0	0	0	0	0	0	0	0	0
GATATCGGTATCAATACATAG_ATCAGAAGTTCGAATCAAATTACGAA	1	0	0	0	0	0	0	0	0	0	0	0	0	0	0	0	0	0	0	0	0
CTTCAAAGAGTCAACTCGCTTGCTGA_ATCAGAAGTTCGAATCAAATTACGAA	18	6	10	7	10	22	17	8	14	11	5	14	5	3	3	4	0	0	0	0	0
CGACAAAATCTGAAGTGTATTTTGCA_ATCAGAAGTTCGAATCAAATTACGAA	1	0	0	0	0	0	0	0	0	0	0	0	0	0	0	0	0	0	0	0	0
ACCGAAAATGGCAAGCAATTTTTTAA_ATCAGAAGTTCGAATCAAATTACGAA	47	1	12	4	6	7	17	3	10	7	7	5	8	6	13	8	2	2	0	0	0
TCAGAAATTAGAAAGGTTCTTTCTGG_ATCAGAAGTTCGAATCAAATTACGAA	7	2	3	3	2	1	2	3	0	0	0	0	0	0	0	0	0	0	0	0	0
CGGTCAAGTACGAAGTAGATTGTCGT_ATCAGAAGTTCGAATCAAATTACGAA	132	13	29	8	32	22	30	12	18	8	10	4	13	4	2	7	1	1	0	0	0
CTTACAACTCATAACCCATTTGATGT_ATCAGAAGTTCGAATCAAATTACGAA	27	6	15	6	7	8	4	1	3	0	0	1	0	3	2	0	0	0	1	0	0
GCCGGAAATATCAAGTAGTTTGAATT_ATCAGAAGTTCGAATCAAATTACGAA	15	2	2	0	2	2	2	2	0	0	2	1	0	0	0	0	0	0	0	0	0
TTCTTAATGATCAACACCGTTTGAAG_ATCAGAAGTTCGAATCAAATTACGAA	25	2	3	5	8	1	1	1	4	1	0	1	2	0	1	1	0	0	0	0	0
AACCTAACCCGAAATTTTCTTGCAGT_ATCAGAAGTTCGAATCAAATTACGAA	50	8	6	3	8	6	9	5	5	7	0	3	2	1	1	0	0	0	0	0	0
CTACTAAATTCGAACAGCTTTATCGA_ATCAGAAGTTCGAATCAAATTACGAA	20	5	3	0	4	3	2	4	4	4	3	5	0	2	2	0	1	0	0	0	0
TCTTGAACTCGTAAGTAAATTAAATG_ATCAGAAGTTCGAATCAAATTACGAA	9	0	1	0	3	1	0	1	0	1	0	0	0	0	0	0	0	0	0	0	0
GTATGAATATCTAATCCCGTTATTTG_ATCAGAAGTTCGAATCAAATTACGAA	28	4	11	4	4	3	5	5	7	1	3	1	2	2	3	3	2	0	0	0	0
GGTACAAATGCAAATACGTTTCAAAG_ATCAGAAGTTCGAATCAAATTACGAA	1	0	0	0	0	0	0	0	0	0	0	0	0	0	0	0	0	0	0	0	0
TCGAGAAGGAACAAGAGCATTGACAG_ATCAGAAGTTCGAATCAAATTACGAA	42	8	15	3	9	6	10	1	1	6	2	0	1	0	0	0	0	0	1	0	0
ATGCAAATAAATAAGCTTTTTGATCG_ATCAGAAGTTCGAATCAAATTACGAA	32	2	5	1	6	5	3	3	5	4	1	5	2	1	2	0	0	0	0	0	0
ACTATAAACTTGAACGTTTTTTTTT_ATCAGAAGTTCGAATCAAATTACGAA	2	0	0	0	0	0	0	1	0	0	0	0	0	1	1	0	0	0	0	0	0
CCACTAATCCATAAGACCATTTCTGT_ATCAGAAGTTCGAATCAAATTACGAA	49	2	9	8	12	9	13	3	4	6	1	3	1	2	3	0	0	1	0	0	0
CTCTAAACGTGCAAGTAGATTGGGGA_ATCAGAAGTTCGAATCAAATTACGAA	141	18	36	14	36	40	38	27	26	7	6	11	5	1	8	2	0	1	1	0	0
ACCTCAACTGGGAATGCTTTTTGTGG_ATCAGAAGTTCGAATCAAATTACGAA	26	1	7	3	8	8	10	5	9	1	9	6	0	3	4	1	1	0	0	0	0
AGAGTAATCCTCAATTCGTTTAACAT_ATCAGAAGTTCGAATCAAATTACGAA	11	4	9	1	7	1	8	9	4	1	2	0	1	0	0	1	1	0	0	0	0
CCGTTAAAGTTCAAGCGGTTTTTTAG_ATCAGAAGTTCGAATCAAATTACGAA	1	0	0	0	0	0	0	0	0	0	0	0	0	0	0	0	0	0	0	0	0
GAAGCAATATGAAAATTATTTAACTC_ATCAGAAGTTCGAATCAAATTACGAA	54	4	2	1	8	3	10	3	0	2	1	1	2	0	1	1	0	0	0	0	0
GCTATAATGAGAAATCGCCTTAGGGC_ATCAGAAGTTCGAATCAAATTACGAA	9	2	3	2	3	3	2	0	4	0	0	0	0	0	0	0	0	0	0	0	0
TGACAAATGTCTAAAAAAATTGCTGG_ATCAGAAGTTCGAATCAAATTACGAA	69	7	15	5	18	13	19	23	16	8	3	7	8	2	2	1	0	4	0	2	1
CGTGGAAACACTAAGTATTTTGGGAT_ATCAGAAGTTCGAATCAAATTACGAA	1	0	0	0	0	0	0	0	0	0	0	0	0	0	0	0	0	0	0	0	0
AATCGAAGAGGGAAAAGAATTTATTG_ATCAGAAGTTCGAATCAAATTACGAA	85	5	13	8	7	3	9	9	17	5	14	17	9	5	1	3	0	0	0	0	1
GCCTTAAATTCAACTCGGTTTTTTG_ATCAGAAGTTCGAATCAAATTACGAA	33	1	4	2	17	4	20	9	8	3	11	4	4	5	2	4	2	0	0	0	0
GTAGTAATCAGTAATGACGTTGGGGT_ATCAGAAGTTCGAATCAAATTACGAA	1	0	0	0	0	0	0	0	0	0	0	0	0	0	0	0	0	0	0	0	0
AATGCAAAGGATAATTTTTTTGCCAG_ATCAGAAGTTCGAATCAAATTACGAA	27	2	5	6	7	3	8	10	1	2	1	0	2	0	0	0	0	0	0	0	0
GCTTAAACTGGCAATGGAATTTTCAT_ATCAGAAGTTCGAATCAAATTACGAA	1	0	0	0	0	0	0	0	0	0	0	0	0	0	0	0	0	0	0	0	0
AAATTAAGAGTTAATCCGGTTGACCA_ATCAGAAGTTCGAATCAAATTACGAA	135	15	27	14	26	18	34	22	26	9	5	11	7	4	6	5	0	1	1	0	0
TTAGTAATCGTTAACATTCTTAATGC_ATCAGAAGTTCGAATCAAATTACGAA	22	3	5	0	5	4	10	8	7	5	5	4	8	4	4	2	0	1	1	0	1
ACAAGAATCCAGAAGAATGTTATTAG_ATCAGAAGTTCGAATCAAATTACGAA	124	5	12	11	6	13	31	12	15	14	5	9	4	2	6	3	0	2	0	0	0
TTGAAAAATACCAACAAGGTTGGATG_ATCAGAAGTTCGAATCAAATTACGAA	86	10	7	16	15	10	19	6	13	12	10	7	12	6	10	5	1	2	1	0	0
AAACTAATATTGAAGCTAGTTTTCGG_ATCAGAAGTTCGAATCAAATTACGAA	27	2	3	0	1	5	7	1	6	5	4	2	17	4	4	8	1	0	0	0	0
ATCAAAATTCATAATTTTTTTAAAAA_ATCAGAAGTTCGAATCAAATTACGAA	1	0	0	0	0	0	0	0	0	0	0	0	0	0	0	0	0	0	0	0	0
GATAAAATGAAAAAAGTGATTAACAA_ATCAGAAGTTCGAATCAAATTACGAA	33	3	5	1	5	3	6	5	1	2	2	3	0	0	0	0	0	0	0	0	0
GAATAAAATTTAAATAGCTTTTAAAT_ATCAGAAGTTCGAATCAAATTACGAA	1	0	0	0	0	0	0	0	0	0	0	0	0	0	0	0	0	0	0	0	0
CAGTTAAATTGTAATTATTTTTTATG_ATCAGAAGTTCGAATCAAATTACGAA	1	0	0	0	0	0	0	0	0	0	0	0	0	0	0	0	0	0	0	0	0
ATACCAAAATACAAGCTGATTAGACA_ATCAGAAGTTCGAATCAAATTACGAA	137	27	25	14	26	33	47	24	32	8	16	20	14	12	12	15	0	2	0	0	0
CCCCAAATTTCTAAGTTGATTCGTCA_ATCAGAAGTTCGAATCAAATTACGAA	110	18	18	6	19	10	15	8	21	11	7	5	2	5	6	8	1	2	0	0	0
AATTGAATCGACAAGGGCATTTGTAG_ATCAGAAGTTCGAATCAAATTACGAA	47	5	8	3	6	2	7	0	2	4	0	0	0	0	0	0	0	0	0	0	0
GGGACAAATTTGAAGTAGATTCCCCA_ATCAGAAGTTCGAATCAAATTACGAA	8	0	0	2	2	3	6	1	2	1	0	0	0	0	0	0	0	0	0	0	0
GTATCAAGCTCAAATCCGATTATCGG_ATCAGAAGTTCGAATCAAATTACGAA	1	0	0	0	0	0	0	0	0	0	0	0	0	0	0	0	0	0	0	0	0
TTAGAAAGAGTAAAGGATTTTGTTGC_ATCAGAAGTTCGAATCAAATTACGAA	18	5	3	5	6	5	10	8	12	8	8	7	8	8	11	3	3	1	0	0	0
CAGTTAAGTATTAATTTTTTTAAGAG_ATCAGAAGTTCGAATCAAATTACGAA	1	0	0	0	0	0	0	0	0	0	0	0	0	0	0	0	0	0	0	0	0
AGTGCAATTAGCAATATTTTTGGCCT_ATCAGAAGTTCGAATCAAATTACGAA	58	8	10	2	10	12	25	9	18	14	13	13	7	10	14	8	14	13	4	1	0
TACGAAAATAATAAAGTGTTTAGCAC_ATCAGAAGTTCGAATCAAATTACGAA	44	5	5	1	4	2	4	2	2	3	1	2	0	1	0	2	1	2	0	0	0
ATGACAACCATGTACGTCTTTTCAAA_ATCAGAAGTTCGAATCAAATTACGAA	1	0	0	0	0	0	0	0	0	0	0	0	0	0	0	0	0	0	0	0	0
GGAGCAATATCTAACGTTATTCGGTG_ATCAGAAGTTCGAATCAAATTACGAA	54	5	24	2	14	11	17	9	10	11	9	10	8	6	3	4	2	0	0	0	0
GACATAAATAAGAATTATTTTTCCTG_ATCAGAAGTTCGAATCAAATTACGAA	66	1	4	4	6	6	12	7	3	6	6	10	3	6	8	3	1	2	0	0	0
AGGTAAAATTGTAACGTATTTCCTGG_ATCAGAAGTTCGAATCAAATTACGAA	41	8	10	12	14	17	38	25	34	23	52	53	52	65	119	105	42	41	9	7	9
TGGTCAACATTTAAGCCGCTTCAGTG_ATCAGAAGTTCGAATCAAATTACGAA	28	3	8	4	6	3	10	7	8	4	2	4	4	4	5	2	1	1	2	0	0
CCTTAAATCAGAAACTATCTTTTTTA_ATCAGAAGTTCGAATCAAATTACGAA	1	0	0	0	0	0	0	0	0	0	0	0	0	0	0	0	0	0	0	0	0
CGAATAATCCACAACTTTTTTAGACA_ATCAGAAGTTCGAATCAAATTACGAA	47	2	7	2	4	2	6	4	4	8	4	6	2	2	1	0	0	0	0	0	0
AATATAACCGCCAAAGATCTTAGACT_ATCAGAAGTTCGAATCAAATTACGAA	52	6	8	5	11	10	13	7	9	15	9	3	2	5	0	1	1	0	1	0	0
CTGTGAACATGAAAATATTTTGATTT_ATCAGAAGTTCGAATCAAATTACGAA	45	2	2	2	3	5	6	1	3	0	2	3	2	1	0	1	0	0	0	0	0
ATTCAAATCTGAAATTATATTCGGGT_ATCAGAAGTTCGAATCAAATTACGAA	42	4	10	2	7	4	14	5	7	9	8	7	9	4	8	3	4	0	0	0	0
TGTCCAAAAAGTAAATACGTTGGGTT_ATCAGAAGTTCGAATCAAATTACGAA	75	10	9	7	5	10	18	11	22	6	15	5	4	6	3	6	0	3	0	1	0
TGTCTAAGGTGCAATGCTTTTGTAAG_ATCAGAAGTTCGAATCAAATTACGAA	1	0	0	0	0	0	0	0	0	0	0	0	0	0	0	0	0	0	0	0	0
CAATCAATGTTAAATGGAATTTGTAG_ATCAGAAGTTCGAATCAAATTACGAA	57	7	17	13	14	5	16	3	4	2	2	3	1	2	2	2	2	0	0	0	0
ATCTAAATAATTAAAAGATTTCATTG_ATCAGAAGTTCGAATCAAATTACGAA	1	0	0	0	0	0	0	0	0	0	0	0	0	0	0	0	0	0	0	0	0
TTTACAAACTAGAAAGCGGTTCTACT_ATCAGAAGTTCGAATCAAATTACGAA	29	3	3	1	3	4	4	2	3	1	0	1	0	0	0	1	0	0	0	0	0
GGCCAAAGATGGAAAATTCTTCGGAG_ATCAGAAGTTCGAATCAAATTACGAA	32	2	4	1	3	1	4	3	0	0	0	4	1	1	0	0	0	0	0	0	0
TTGCAAATATTTAACTGCATTGAAAG_ATCAGAAGTTCGAATCAAATTACGAA	69	6	8	8	18	16	36	27	9	12	19	12	4	5	7	6	1	1	1	0	0
CCGTGAATGCATAATACTATTCGCAG_ATCAGAAGTTCGAATCAAATTACGAA	35	5	7	3	8	3	5	9	3	6	11	4	2	4	2	0	0	0	0	0	0
ACTAAAAGAGCAAATGTTTTTTTGTA_ATCAGAAGTTCGAATCAAATTACGAA	1	0	0	0	0	0	0	0	0	0	0	0	0	0	0	0	0	0	0	0	0
CAGATAATATACAAGTGTTTTTCCCC_ATCAGAAGTTCGAATCAAATTACGAA	171	18	37	22	30	39	50	28	38	19	27	43	36	31	42	17	5	8	1	0	0
TAGGAAAATACAAACCGGGTTTTTAG_ATCAGAAGTTCGAATCAAATTACGAA	81	5	8	10	14	8	47	12	23	16	16	24	11	7	9	12	2	5	0	1	0
TCTATAATAGGCAACCGTATTGATCT_ATCAGAAGTTCGAATCAAATTACGAA	1	0	0	0	0	0	0	0	0	0	0	0	0	0	0	0	0	0	0	0	0
TTGGTAATTCGGAAATACTTTCAAAG_ATCAGAAGTTCGAATCAAATTACGAA	47	4	5	5	14	4	10	8	6	1	5	8	1	1	1	2	1	0	0	0	0
GTCATAATATCTATTATATTTGAGT_ATCAGAAGTTCGAATCAAATTACGAA	1	0	0	0	0	0	0	0	0	0	0	0	0	0	0	0	0	0	0	0	0
ACCATAAAATTAAAGTCGATTGAATA_ATCAGAAGTTCGAATCAAATTACGAA	92	5	7	7	15	9	28	10	13	8	21	26	9	12	14	6	4	2	0	0	1
CATATAATAGTAAACGAGGTTGCGGA_ATCAGAAGTTCGAATCAAATTACGAA	30	2	6	5	4	1	2	1	2	2	3	5	3	2	6	2	0	0	0	0	0
TCAGCAATCGTAAAATCTCTTAAGGA_ATCAGAAGTTCGAATCAAATTACGAA	181	8	24	18	28	30	37	19	22	19	16	12	10	9	12	7	3	2	0	0	0
CGCCCAAATTGTAACCTTTTTATAGG_ATCAGAAGTTCGAATCAAATTACGAA	115	16	16	5	16	19	45	19	34	19	13	18	7	9	18	6	4	2	2	0	0
TATATAAGTAGGAAAGACTTTTCTTA_ATCAGAAGTTCGAATCAAATTACGAA	10	0	1	2	3	2	7	6	1	4	1	5	1	2	1	4	0	1	0	2	0
TTACTAACTTGGAACGTTTTTAGTGA_ATCAGAAGTTCGAATCAAATTACGAA	41	10	8	4	13	8	22	7	9	6	6	3	4	0	2	0	0	0	1	0	0
ATTTCAATTTTAAATTTTATTTTAGT_ATCAGAAGTTCGAATCAAATTACGAA	1	0	0	0	0	0	0	0	0	0	0	0	0	0	0	0	0	0	0	0	0
AGTGCAAAATTGAACGGTATTAAATG_ATCAGAAGTTCGAATCAAATTACGAA	5	0	2	2	0	1	4	0	5	1	3	0	0	0	0	0	0	0	0	0	0
TAATTAATGATAAAGCCGGTTGTGTT_ATCAGAAGTTCGAATCAAATTACGAA	94	5	7	6	6	2	18	8	3	0	3	5	4	2	8	1	3	3	1	0	0
CGTTAAAACCAGAAGACGGTTGTCTG_ATCAGAAGTTCGAATCAAATTACGAA	39	2	2	4	2	3	4	2	3	1	2	3	4	0	1	0	0	1	0	0	0
AGGCTAAAGTCTAATGACATTGAACC_ATCAGAAGTTCGAATCAAATTACGAA	185	23	33	27	35	25	51	34	33	32	27	22	22	20	28	24	3	2	1	1	0
TTGATAAAAATAAACATTATTTGGTT_ATCAGAAGTTCGAATCAAATTACGAA	21	1	3	1	1	0	1	1	0	1	0	2	0	0	0	0	0	0	0	0	0
TATTTAAAATACAAGTCGGTTGGTTT_ATCAGAAGTTCGAATCAAATTACGAA	119	6	8	9	20	16	54	16	26	17	19	9	2	4	3	1	2	1	0	0	0
CATCAAAGATTCAAGGCTTTTCTCTC_ATCAGAAGTTCGAATCAAATTACGAA	1	0	0	0	0	0	0	0	0	0	0	0	0	0	0	0	0	0	0	0	0
TATGTAAGGTAAAGCAAATTAATGC_ATCAGAAGTTCGAATCAAATTACGAA	1	0	0	0	0	0	0	0	0	0	0	0	0	0	0	0	0	0	0	0	0
TTAGGAAAAGTAAATAGATTTTGATC_ATCAGAAGTTCGAATCAAATTACGAA	4	2	1	1	1	0	0	0	0	0	0	0	0	0	0	0	0	0	0	0	0
CACTGAACTAAAATGTTGGTTGTAGA_ATCAGAAGTTCGAATCAAATTACGAA	1	0	0	0	0	0	0	0	0	0	0	0	0	0	0	0	0	0	0	0	0
AAACTAACAGGCAAGCAGCTTGTTAA_ATCAGAAGTTCGAATCAAATTACGAA	114	18	17	15	33	31	57	23	16	12	9	6	6	2	2	4	3	2	0	0	0
ACTAGAACGATTAAGCTTCTTTATAG_ATCAGAAGTTCGAATCAAATTACGAA	28	5	2	1	4	2	4	0	1	0	0	0	0	0	0	0	0	0	0	0	0
TATTAAAAGTGCAACAGTTTTAATAA_ATCAGAAGTTCGAATCAAATTACGAA	1	0	0	0	0	0	0	0	0	0	0	0	0	0	0	0	0	0	0	0	0
ATCCTAACTTGGAACTAGGTTGTAGC_ATCAGAAGTTCGAATCAAATTACGAA	9	5	6	6	10	3	12	3	1	2	2	3	3	2	1	1	0	0	0	0	0
TTATGAATGGCAAAGTTGTTTGAGGG_ATCAGAAGTTCGAATCAAATTACGAA	15	0	1	0	1	2	5	1	1	0	0	1	0	4	4	2	0	0	0	0	0
GGTTTAATAGAGAATTGTGTTTGGCG_ATCAGAAGTTCGAATCAAATTACGAA	1	0	0	0	0	0	0	0	0	0	0	0	0	0	0	0	0	0	0	0	0
GGAGGAAGGGCAAAGTGCTTTGGGGC_ATCAGAAGTTCGAATCAAATTACGAA	4	2	2	0	0	0	0	0	0	0	0	0	0	0	0	0	0	0	0	0	0
AGCTTACAATAGAATTACTCT_ATCAGAAGTTCGAATCAAATTACGAA	60	3	8	3	3	1	5	8	5	18	6	14	6	9	22	27	8	11	1	1	6
ATTAGAAGGATGAAACTGTTTTGGCT_ATCAGAAGTTCGAATCAAATTACGAA	1	0	0	0	0	0	0	0	0	0	0	0	0	0	0	0	0	0	0	0	0
TACCCAATAAATAAGGGATTTTTTGC_ATCAGAAGTTCGAATCAAATTACGAA	132	8	4	5	9	3	20	2	19	14	17	8	8	13	24	15	9	11	3	5	0
AATGTAATCTATAATTGCGTTTCAAC_ATCAGAAGTTCGAATCAAATTACGAA	46	6	15	8	16	9	23	11	12	6	4	7	5	3	6	0	2	0	0	0	0
AACCAAATCTCTAACGCCGTTCAAGG_ATCAGAAGTTCGAATCAAATTACGAA	14	0	2	1	2	2	2	5	1	3	0	1	1	0	0	0	0	0	0	0	0
CGCGCAACGTCCAAGAATATTGAGTT_ATCAGAAGTTCGAATCAAATTACGAA	126	15	16	11	27	18	26	10	22	5	7	6	4	6	8	6	3	4	0	0	1
ATGGAAAGACTGAAAGTGCTTCATTC_ATCAGAAGTTCGAATCAAATTACGAA	63	10	11	10	1	2	9	3	3	3	9	3	3	0	8	7	1	0	0	0	0
TGAGAAATAGATAAGAACTTTTCGCC_ATCAGAAGTTCGAATCAAATTACGAA	12	0	1	1	2	3	2	3	5	2	1	4	1	0	0	1	1	1	0	0	0
TACATAAAATTAAACGGTTTTCCCGA_ATCAGAAGTTCGAATCAAATTACGAA	42	0	5	2	1	1	3	1	6	0	2	3	0	0	1	0	0	0	0	0	0
AGACGAAACGTGAAGGAAATTTTAAT_ATCAGAAGTTCGAATCAAATTACGAA	54	0	4	2	3	3	9	2	0	1	4	5	0	2	2	1	1	0	0	0	0
ATCGTAAAACCGAAATTTGTTCCATT_ATCAGAAGTTCGAATCAAATTACGAA	12	2	1	0	3	5	10	4	6	6	3	4	1	2	7	1	9	0	0	0	0
TTTAGAATTCACAACTTAATTGAGGG_ATCAGAAGTTCGAATCAAATTACGAA	20	7	2	3	2	0	6	2	1	1	0	1	1	0	2	3	0	0	0	0	0
CAGGTAACGCCCAATGGGGTTGTGGG_ATCAGAAGTTCGAATCAAATTACGAA	74	13	7	3	14	18	16	3	6	1	5	0	3	2	5	0	0	0	0	0	0
CTTCAAATTACGAACCGTCTTAATAG_ATCAGAAGTTCGAATCAAATTACGAA	1	0	0	0	0	0	0	0	0	0	0	0	0	0	0	0	0	0	0	0	0
CGTCAAACAGGTAAAACTCTTCCCAC_ATCAGAAGTTCGAATCAAATTACGAA	21	2	8	5	6	2	9	4	9	8	1	1	2	4	11	8	0	1	0	0	0
ATTTCAACACATAACGAGTTTGATAT_ATCAGAAGTTCGAATCAAATTACGAA	1	0	0	0	0	0	0	0	0	0	0	0	0	0	0	0	0	0	0	0	0
TAAGCAATAATCAATCATGTTAATTT_ATCAGAAGTTCGAATCAAATTACGAA	73	14	13	6	13	7	20	13	5	4	8	6	10	13	8	2	1	2	0	0	0
GTATCAAATGGTAATACGGTTCGCTG_ATCAGAAGTTCGAATCAAATTACGAA	35	4	9	3	5	12	3	5	16	3	6	7	3	3	5	7	2	0	0	0	0
TCTTAAAGTAATCATGAACGACGTTTGATC_ATCAGAAGTTCGAATCAAATTACGAA	1	0	0	0	0	0	0	0	0	0	0	0	0	0	0	0	0	0	0	0	0
TCTAGAAGCAAAAAAAGAGTTCACGT_ATCAGAAGTTCGAATCAAATTACGAA	79	4	9	3	10	11	34	11	12	15	13	14	9	8	7	1	1	7	1	0	0
TGCTGAAATACAAAGTTTTTTGTATT_ATCAGAAGTTCGAATCAAATTACGAA	5	0	0	1	0	0	1	0	0	0	0	0	0	0	0	0	0	0	0	0	0
GGCGTAATGCAGAAGTGCTTTGGGAT_ATCAGAAGTTCGAATCAAATTACGAA	72	8	24	13	16	21	25	15	28	12	7	7	13	4	7	7	1	0	0	0	0
CTCTTAACCACTAAGTACCTTCTCTG_ATCAGAAGTTCGAATCAAATTACGAA	50	6	5	1	6	1	2	5	8	0	1	1	0	2	3	2	1	0	0	0	0
CTTAAAAAACGCAATCATGTTTTATG_ATCAGAAGTTCGAATCAAATTACGAA	39	1	7	1	2	5	4	1	7	2	4	4	2	0	2	0	1	0	0	0	0
GCCACAATGCGCAAAATTGTTAGATC_ATCAGAAGTTCGAATCAAATTACGAA	1	0	0	0	0	0	0	0	0	0	0	0	0	0	0	0	0	0	0	0	0
GTCAAAAAAGGTAAGATAGTTATCGT_ATCAGAAGTTCGAATCAAATTACGAA	10	1	2	3	0	3	2	2	2	1	0	0	0	0	0	0	0	0	0	0	0
TTCATAATCTGGAAACGAGTTTTCAA_ATCAGAAGTTCGAATCAAATTACGAA	12	0	3	0	3	2	1	1	1	0	0	2	3	0	1	3	1	2	0	0	0
AACTAAAGCTTTAAACTTGTTTCGAC_ATCAGAAGTTCGAATCAAATTACGAA	8	1	0	0	0	0	0	0	0	0	0	0	0	1	0	0	0	0	0	0	0
AGAACAACAAATAAACTGATTTTAAA_ATCAGAAGTTCGAATCAAATTACGAA	10	3	0	2	1	2	1	2	1	0	0	0	1	0	0	1	2	0	0	0	0
ACATCAATTGATAATGACATTTTTGG_ATCAGAAGTTCGAATCAAATTACGAA	17	7	5	2	6	2	13	3	7	5	3	4	7	4	6	2	0	0	0	0	0
TTTATAATTCTTAAAACAGTTTTAGC_ATCAGAAGTTCGAATCAAATTACGAA	60	4	9	6	5	7	9	8	12	8	6	10	1	2	3	5	0	1	0	0	0
GGTTCAATCCAAAAGTATTTTGGCAC_ATCAGAAGTTCGAATCAAATTACGAA	31	4	4	2	5	3	3	2	0	0	0	0	0	0	0	0	0	0	0	0	0
ATCCCAACGTTGTTATGTA_ATCAGAAGTTCGAATCAAATTACGAA	2	0	4	1	3	1	1	0	0	0	0	0	0	0	0	0	0	0	0	0	0
GAAACAATATGGAAGGTCATTAGCTG_ATCAGAAGTTCGAATCAAATTACGAA	2	0	0	0	0	0	0	0	0	0	0	0	0	0	0	0	0	0	0	0	0
TGAACAAAACGGAAGATTATTAATAA_ATCAGAAGTTCGAATCAAATTACGAA	5	0	0	0	0	0	0	0	0	0	0	0	0	0	0	0	0	0	0	0	0
TACTTAACGTAAAAGGAAATTATTCT_ATCAGAAGTTCGAATCAAATTACGAA	66	3	9	6	4	3	6	2	2	2	1	0	0	0	0	0	0	0	0	0	0
GGGTTAATAAGGAATATCGTTTGGCA_ATCAGAAGTTCGAATCAAATTACGAA	1	0	0	0	0	0	0	0	0	0	0	0	0	0	0	0	0	0	0	0	0
CACAAAAGTCGGAAGCCGCTTGGGCT_ATCAGAAGTTCGAATCAAATTACGAA	55	3	4	4	11	7	48	16	73	33	61	105	55	32	171	177	63	63	9	13	35
AGGATAACTAGCAAGTATTTTTTCTC_ATCAGAAGTTCGAATCAAATTACGAA	11	0	4	0	3	0	0	1	0	0	0	0	0	0	0	0	0	0	0	0	0
TGAGCAAAACTGAATTTTATTTAACA_ATCAGAAGTTCGAATCAAATTACGAA	1	0	0	0	0	0	0	0	0	0	0	0	0	0	0	0	0	0	0	0	0
GCGATAAGGAGAAATAAGTTTGTTTT_ATCAGAAGTTCGAATCAAATTACGAA	25	2	2	0	2	0	2	0	0	0	0	0	0	0	0	0	0	0	0	0	0
CCTAGAATCCACAATTAAATTAAAGG_ATCAGAAGTTCGAATCAAATTACGAA	20	2	0	0	7	1	10	5	5	4	5	2	4	2	6	1	1	1	0	0	0
TTTAAAAATTTCAACTTTATTGGATC_ATCAGAAGTTCGAATCAAATTACGAA	1	0	0	0	0	0	0	0	0	0	0	0	0	0	0	0	0	0	0	0	0
TCTGTAACCGAAAAAGCGATTTTTAT_ATCAGAAGTTCGAATCAAATTACGAA	52	4	5	4	1	5	15	5	3	2	6	2	0	2	2	2	0	0	0	0	0
ACCACAAATCGCAAACAGCTTGTCAT_ATCAGAAGTTCGAATCAAATTACGAA	15	4	1	0	2	5	1	0	0	1	1	4	1	6	3	8	0	0	0	0	0
GCTATAACCATGAAACTTGTTCACCT_ATCAGAAGTTCGAATCAAATTACGAA	13	3	2	1	2	0	2	0	0	0	0	2	0	0	1	1	0	0	0	0	0
TGACAAACCGGCAAATCTTTTTATAT_ATCAGAAGTTCGAATCAAATTACGAA	7	0	0	0	0	0	0	0	0	0	0	0	0	0	0	0	0	0	0	0	0
CTCGAAAAGTACAAATAAGTTTTTCA_ATCAGAAGTTCGAATCAAATTACGAA	1	0	0	0	0	0	0	0	0	0	0	0	0	0	0	0	0	0	0	0	0
GGGACAATATCGAAACGTATTAAAAG_ATCAGAAGTTCGAATCAAATTACGAA	12	0	2	2	3	2	3	4	3	1	2	3	6	4	4	7	3	0	1	1	1
TATTGAAATCTTAATTCTTTTTCGTC_ATCAGAAGTTCGAATCAAATTACGAA	1	0	0	0	0	0	0	0	0	0	0	0	0	0	0	0	0	0	0	0	0
GCTCTAACTTTCAATCGCTTTGTTTA_ATCAGAAGTTCGAATCAAATTACGAA	1	0	0	0	0	0	0	0	0	0	0	0	0	0	0	0	0	0	0	0	0
AGAGTAAATGCCAAGTCGCTTCGGAT_ATCAGAAGTTCGAATCAAATTACGAA	87	12	10	7	12	7	17	6	16	9	10	6	7	11	7	2	2	0	0	0	0
GCCAAAAGGGCGAATTAAGTTACATA_ATCAGAAGTTCGAATCAAATTACGAA	72	6	15	10	21	13	25	14	16	12	12	15	16	8	8	6	1	2	0	0	0
CTATCAAAATTTAACTGTATTCGTAA_ATCAGAAGTTCGAATCAAATTACGAA	68	3	8	3	8	5	17	11	12	15	14	19	15	14	51	35	24	34	3	6	11
TAGATAAAATCGAACTAATTTTTCAT_ATCAGAAGTTCGAATCAAATTACGAA	1	0	0	0	0	0	0	0	0	0	0	0	0	0	0	0	0	0	0	0	0
AGAGAAATTGTTAAGAAGATTAAAGA_ATCAGAAGTTCGAATCAAATTACGAA	28	1	7	1	6	2	4	1	1	0	1	1	1	1	1	1	0	1	0	0	2
CTTAAAATTTACAAAGTGTTTTCCAA_ATCAGAAGTTCGAATCAAATTACGAA	1	0	0	0	0	0	0	0	0	0	0	0	0	0	0	0	0	0	0	0	0
TCGCGAATGTCTAACAATCTTCTCGT_ATCAGAAGTTCGAATCAAATTACGAA	1	0	0	0	0	0	0	0	0	0	0	0	0	0	0	0	0	0	0	0	0
GTGATAAATAGGAACTAATTTATTAA_ATCAGAAGTTCGAATCAAATTACGAA	55	0	0	1	1	3	2	1	0	0	0	1	0	0	1	0	0	0	0	0	0
TAATCAAAAGGGAATAATGTTCCTAC_ATCAGAAGTTCGAATCAAATTACGAA	176	18	14	13	15	15	22	3	9	9	15	12	14	10	17	9	3	3	1	0	0
CTATGAAAATTTAAATTCCTTTAAGC_ATCAGAAGTTCGAATCAAATTACGAA	3	0	0	0	0	0	1	0	1	0	0	0	0	0	0	0	0	0	0	0	0
AGGTAAATTACAAATTGTGTTTGCCA_ATCAGAAGTTCGAATCAAATTACGAA	128	4	27	6	9	16	25	13	20	11	8	5	6	1	4	3	2	2	2	0	0
ATAGAAACTATCAAAGAAGTTCCGCA_ATCAGAAGTTCGAATCAAATTACGAA	5	1	1	0	0	0	0	0	0	0	0	0	0	0	0	0	0	0	0	0	0
GGCATAACATGCAAGTAATTTTGCCT_ATCAGAAGTTCGAATCAAATTACGAA	88	13	34	18	31	34	50	37	40	20	30	27	10	15	22	6	7	2	1	0	0
GTGTTAAACTGGAAAGGGTTTGAGGA_ATCAGAAGTTCGAATCAAATTACGAA	78	9	23	9	20	10	20	31	27	13	10	17	8	4	7	3	3	1	0	0	0
AGAAAAAGCGGGAATAGAGTTGAAAA_ATCAGAAGTTCGAATCAAATTACGAA	19	0	2	0	2	5	9	4	10	3	4	4	2	0	3	3	1	1	0	0	0
CAAGAAACAGTCAATTGTTTTTGAAT_ATCAGAAGTTCGAATCAAATTACGAA	50	11	10	4	7	9	9	10	5	3	10	1	3	1	6	2	1	2	0	0	0
GTACAAAAGCGCAAACTCACTTACTTT_ATCAGAAGTTCGAATCAAATTACGAA	22	2	2	5	0	2	3	1	3	1	1	0	3	2	1	1	0	0	0	0	0
GATCAAATTAAGAAAGCCTTTTCGGC_ATCAGAAGTTCGAATCAAATTACGAA	43	5	18	10	21	7	23	13	14	19	5	6	21	8	14	16	6	3	0	0	0
ACAACAATTCTGAAAACGATTAGTGA_ATCAGAAGTTCGAATCAAATTACGAA	31	1	12	3	4	2	1	1	2	0	1	6	6	0	0	0	0	0	0	0	0
CCCTAAACTAAGAAATGGTTTAACAG_ATCAGAAGTTCGAATCAAATTACGAA	36	4	7	6	2	12	20	13	18	21	22	22	14	18	22	23	12	13	1	2	1
AACAAAATTCAAAAGTATGTTGGTTC_ATCAGAAGTTCGAATCAAATTACGAA	25	5	5	7	12	4	13	2	7	6	2	1	1	2	1	2	0	0	0	0	0
TCAGTAAATACGAATAACGTTGTTAT_ATCAGAAGTTCGAATCAAATTACGAA	16	2	6	1	3	1	4	1	1	3	1	0	0	0	0	0	0	0	0	0	0
TCCTCAACCACCAAGGTTATTCATTA_ATCAGAAGTTCGAATCAAATTACGAA	196	19	37	21	50	51	79	60	40	44	49	29	37	25	38	39	15	9	6	4	4
CCTGGAATAGCGAAGGCCGTTGGTGG_ATCAGAAGTTCGAATCAAATTACGAA	2	0	1	0	2	1	1	0	3	2	0	2	0	1	0	1	0	0	0	0	0
TTCCCAATATGGAATTTTTTTTCCGC_ATCAGAAGTTCGAATCAAATTACGAA	4	0	0	1	1	3	0	0	0	0	0	0	0	0	0	0	0	0	0	0	0
TCACTAAGCATCAAACCTATTGGTTT_ATCAGAAGTTCGAATCAAATTACGAA	50	9	7	10	6	15	16	8	3	2	2	4	1	0	0	0	0	0	0	0	0
ACTTAAATTGCTAAGAAGATTTCTGC_ATCAGAAGTTCGAATCAAATTACGAA	30	3	7	2	3	3	4	5	2	1	0	5	1	0	1	0	0	0	0	0	0
TTATAAACCGTGAAGAATATTATTTT_ATCAGAAGTTCGAATCAAATTACGAA	7	1	0	0	0	0	0	0	0	0	0	0	0	0	0	0	0	0	0	0	0
TTGTAAAAGTTGAACGGGGTTGGTGA_ATCAGAAGTTCGAATCAAATTACGAA	36	2	6	3	9	6	15	10	10	13	4	7	2	6	7	3	0	0	2	0	1
GCCATAATGAGAAATCGTGTTAAGTG_ATCAGAAGTTCGAATCAAATTACGAA	13	7	5	4	6	4	7	3	4	7	12	8	3	4	3	5	3	0	0	0	0
GCAATAATATAGAAAATTGTTCCGTG_ATCAGAAGTTCGAATCAAATTACGAA	119	22	31	5	36	21	59	27	23	36	34	36	25	22	52	38	32	20	5	2	11
GGATCAAAGGTGAACGAGATTGGCTA_ATCAGAAGTTCGAATCAAATTACGAA	36	2	2	1	1	1	3	4	11	5	6	1	0	0	0	0	0	0	0	0	0
ATCGAAAAGGCGAATTCTTTTGGCCA_ATCAGAAGTTCGAATCAAATTACGAA	25	2	5	0	5	1	2	1	4	1	2	1	1	2	3	0	0	0	0	0	0
GAGGAAAGATCTAAAGATTTTTTCTA_ATCAGAAGTTCGAATCAAATTACGAA	45	2	2	2	6	3	10	3	3	2	5	3	2	0	0	0	0	1	0	0	0
ACCTAAAGCAATAAGTTTCTTGAGCT_ATCAGAAGTTCGAATCAAATTACGAA	22	2	10	1	10	3	4	8	7	2	4	1	2	4	1	2	0	3	0	0	0
GATCCAATCTGTAATAAAGTTTCTCT_ATCAGAAGTTCGAATCAAATTACGAA	164	12	18	5	21	10	25	21	11	7	4	3	3	1	1	0	0	0	1	0	0
AGCTAAATACTTAAGCTTTTTTTGTC_ATCAGAAGTTCGAATCAAATTACGAA	1	0	0	0	0	0	0	0	0	0	0	0	0	0	0	0	0	0	0	0	0
CTCTGAATCTGAAACCAAATTTAGTC_ATCAGAAGTTCGAATCAAATTACGAA	26	1	1	3	9	5	18	12	8	4	7	5	4	0	3	4	1	2	0	0	0
CTCACAATTGGAAACATTTTTATTAC_ATCAGAAGTTCGAATCAAATTACGAA	38	4	5	2	2	2	14	6	12	12	12	28	19	15	26	32	6	7	2	5	2
CTCTAAAACTGAAATGGTTTTCAAGT_ATCAGAAGTTCGAATCAAATTACGAA	1	0	0	0	0	0	0	0	0	0	0	0	0	0	0	0	0	0	0	0	0
GTCCAAATAGAAAAGCACATTTTAGC_ATCAGAAGTTCGAATCAAATTACGAA	35	2	10	6	3	4	1	0	1	2	0	0	0	0	0	0	0	0	0	0	0
TTGACAATATTGAAGAGGTTTTGAGT_ATCAGAAGTTCGAATCAAATTACGAA	24	3	9	3	10	5	12	2	4	5	5	9	6	3	8	6	3	2	0	1	3
CATAAAAATTTGAAATATTTTTGATT_ATCAGAAGTTCGAATCAAATTACGAA	1	0	0	0	0	0	0	0	0	0	0	0	0	0	0	0	0	0	0	0	0
TCAGCAATCCGAAAAGAACTTACCTT_ATCAGAAGTTCGAATCAAATTACGAA	17	3	9	3	9	7	17	6	6	5	13	9	3	2	2	0	1	0	1	0	0
TTGTCAATCACAAAGTGTATTCAATT_ATCAGAAGTTCGAATCAAATTACGAA	1	0	0	0	0	0	0	0	0	0	0	0	0	0	0	0	0	0	0	0	0
GAGGAAAATACCAAGGCACTTCAAA_ATCAGAAGTTCGAATCAAATTACGAA	4	2	0	0	2	0	0	0	1	0	0	0	0	0	0	0	0	0	0	0	0
AACCAAAGCTTGAACGTTGTTTCGGT_ATCAGAAGTTCGAATCAAATTACGAA	244	42	37	14	35	31	37	17	21	16	25	16	26	4	11	3	0	0	0	0	0
ACAAAAATACAAAAGTGTGTTAATGG_ATCAGAAGTTCGAATCAAATTACGAA	30	3	7	2	2	4	14	5	10	3	2	3	2	0	0	0	0	0	0	0	0
ATTACAACTGTGAAGTGTTTTTGCTG_ATCAGAAGTTCGAATCAAATTACGAA	1	0	0	0	0	0	0	0	0	0	0	0	0	0	0	0	0	0	0	0	0
AAGGAAAAGGAGAAGTGTCTTTTCA_ATCAGAAGTTCGAATCAAATTACGAA	1	0	0	0	0	0	0	0	0	0	0	0	0	0	0	0	0	0	0	0	0
CCTATAAGTCTCAAATTCATTTAGCA_ATCAGAAGTTCGAATCAAATTACGAA	1	0	0	0	0	0	0	0	0	0	0	0	0	0	0	0	0	0	0	0	0
GGTGTAATATTAAAGGAGTTTGTGGG_ATCAGAAGTTCGAATCAAATTACGAA	6	0	0	0	2	0	1	0	2	1	0	3	0	2	1	0	0	0	0	0	0
CATATAATAATTAATGTCTTTACGTA_ATCAGAAGTTCGAATCAAATTACGAA	21	0	1	1	0	0	0	1	1	0	1	0	0	1	1	0	0	2	0	1	0
GCGTAAATTCTGAATCAAATTGATGC_ATCAGAAGTTCGAATCAAATTACGAA	1	0	0	0	0	0	0	0	0	0	0	0	0	0	0	0	0	0	0	0	0
GCAGAAATTATAAAGTAGTTTATTTC_ATCAGAAGTTCGAATCAAATTACGAA	1	0	0	0	0	0	0	0	0	0	0	0	0	0	0	0	0	0	0	0	0
TCTATAAAATTGAAACTTATTCTGCG_ATCAGAAGTTCGAATCAAATTACGAA	10	1	2	0	0	0	0	0	0	0	0	0	0	0	0	0	0	0	0	0	0
ATACTAATACATAATACTTTTAAGAG_ATCAGAAGTTCGAATCAAATTACGAA	1	0	0	0	0	0	0	0	0	0	0	0	0	0	0	0	0	0	0	0	0
TTCTGAATAAGCAAACATTTTGTGAC_ATCAGAAGTTCGAATCAAATTACGAA	53	7	16	6	11	8	21	9	14	3	6	6	3	7	11	7	6	4	0	0	0
CCGTTATCTGGCTTGGATGTTGGAGG_ATCAGAAGTTCGAATCAAATTACGAA	1	0	0	0	0	0	0	0	0	0	0	0	0	0	0	0	0	0	0	0	0
GGCATAACCGTAAATTGAATTAATTT_ATCAGAAGTTCGAATCAAATTACGAA	5	0	2	1	0	1	2	0	0	1	1	1	0	0	0	0	0	0	0	0	0
GAGACAAGTCTCAAGGGTGTTACTAC_ATCAGAAGTTCGAATCAAATTACGAA	1	0	0	0	0	0	0	0	0	0	0	0	0	0	0	0	0	0	0	0	0
AACGTAATTGAGAAGATGTTTGTTGG_ATCAGAAGTTCGAATCAAATTACGAA	1	0	0	0	0	0	0	0	0	0	0	0	0	0	0	0	0	0	0	0	0
TTGTCAACACTCAAAAGCGTTATCTA_ATCAGAAGTTCGAATCAAATTACGAA	16	1	1	0	6	7	8	7	9	5	6	6	2	0	1	0	1	1	0	0	0
CGTGTAATTTATAATAGAGTTTGGTG_ATCAGAAGTTCGAATCAAATTACGAA	1	0	0	0	0	0	0	0	0	0	0	0	0	0	0	0	0	0	0	0	0
TTTATAAAGTTTAATATGTTTTTTCC_ATCAGAAGTTCGAATCAAATTACGAA	7	0	0	1	0	0	0	0	0	0	2	0	1	1	0	0	0	0	0	0	0
CTTAGAACTCTTAAACTTCTTCATGT_ATCAGAAGTTCGAATCAAATTACGAA	50	3	3	5	8	1	13	8	10	5	3	5	2	1	9	3	0	2	1	1	0
CTTACAACTCCTAATTAATTTATACA_ATCAGAAGTTCGAATCAAATTACGAA	11	0	0	1	0	0	0	0	0	0	0	0	0	0	1	1	0	0	0	0	0
ATATTAATTCAAAATATAATTATAGT_ATCAGAAGTTCGAATCAAATTACGAA	1	0	0	0	0	0	0	0	0	0	0	0	0	0	0	0	0	0	0	0	0
CCAGAAAGATGTAAAGTATTTCATTG_ATCAGAAGTTCGAATCAAATTACGAA	2	0	0	0	0	0	0	0	0	0	0	0	0	0	0	0	0	0	0	0	0
AAACAAAGTCAAAATTCAATTTCATG_ATCAGAAGTTCGAATCAAATTACGAA	48	3	10	0	2	6	8	3	2	0	0	0	0	0	0	0	0	0	0	0	0
ACCTAAACGGTAAATGGATTTTAACA_ATCAGAAGTTCGAATCAAATTACGAA	33	2	3	3	10	5	9	5	6	4	5	7	4	2	0	0	0	0	0	0	0
GAGCCAAACGCGAACCCCTTTGTCCA_ATCAGAAGTTCGAATCAAATTACGAA	65	9	17	5	16	12	27	10	13	12	10	8	5	3	12	3	0	1	1	0	1
AAAACAATGGATAAAGGGGTTACACG_ATCAGAAGTTCGAATCAAATTACGAA	76	12	4	3	3	8	22	4	8	5	0	3	3	0	0	0	0	1	0	0	0
CAATTAACAAAGAATCTGATTTATCT_ATCAGAAGTTCGAATCAAATTACGAA	32	2	4	0	1	1	1	2	5	1	1	0	0	0	0	0	0	0	1	0	0
AGACTAACACACAACAGAGTTTGAGG_ATCAGAAGTTCGAATCAAATTACGAA	68	8	20	4	5	3	3	2	11	0	3	0	2	2	5	0	0	0	0	0	0
ACATCAATTAAAAAGACATTTCAGTT_ATCAGAAGTTCGAATCAAATTACGAA	1	0	0	0	0	0	0	0	0	0	0	0	0	0	0	0	0	0	0	0	0
CCAAAAAAGGAGAACACAATTGGTGA_ATCAGAAGTTCGAATCAAATTACGAA	33	1	5	6	6	6	16	4	13	10	8	13	9	6	10	9	4	2	0	0	0
TACACAATATACAAAGGAGTTTTTTG_ATCAGAAGTTCGAATCAAATTACGAA	10	0	0	0	1	0	0	0	0	0	0	0	0	0	0	0	0	0	0	0	0
CAAAGAACTGCAAAGAGTATTACGGA_ATCAGAAGTTCGAATCAAATTACGAA	87	5	15	7	18	11	22	9	11	9	16	5	6	3	13	9	1	5	0	0	0
AAAGGAACTCTGAATGGCGTTGCAAG_ATCAGAAGTTCGAATCAAATTACGAA	4	2	2	1	1	2	2	0	2	0	0	0	0	0	0	0	0	0	0	0	0
GGGTCAATATTGAAGCATTTTTTAGG_ATCAGAAGTTCGAATCAAATTACGAA	1	0	0	0	0	0	0	0	0	0	0	0	0	0	0	0	0	0	0	0	0
TCATAAAAGTAGAAATATTTTGGGCT_ATCAGAAGTTCGAATCAAATTACGAA	14	0	1	2	1	0	2	0	0	0	0	0	0	0	0	0	0	0	0	0	0
AGCAAAACCATAAATTTTATTGTTCA_ATCAGAAGTTCGAATCAAATTACGAA	1	0	0	0	0	0	0	0	0	0	0	0	0	0	0	0	0	0	0	0	0
TCGAGAACACGCAAAATCATTTTCAA_ATCAGAAGTTCGAATCAAATTACGAA	1	0	0	0	0	0	0	0	0	0	0	0	0	0	0	0	0	0	0	0	0
ATTGAAAAACTCAAACCTGTTACGTA_ATCAGAAGTTCGAATCAAATTACGAA	5	3	1	2	0	0	0	0	0	0	0	0	0	0	0	0	0	0	0	0	0
TGTAGAAGAGCGAAAATTGTTGTAAA_ATCAGAAGTTCGAATCAAATTACGAA	1	0	0	0	0	0	0	0	0	0	0	0	0	0	0	0	0	0	0	0	0
AACCTAATTCTAAACCTTCTTGCCTG_ATCAGAAGTTCGAATCAAATTACGAA	258	58	86	44	104	133	279	168	403	285	318	409	497	495	832	743	436	395	149	96	194
CATCCAACTCACAATATAATTTCTTA_ATCAGAAGTTCGAATCAAATTACGAA	22	1	0	2	0	0	5	1	1	1	2	1	2	0	0	3	0	1	0	0	0
TAAGGAAGCAAGAACTATATTTAAGG_ATCAGAAGTTCGAATCAAATTACGAA	55	10	8	9	13	8	26	10	5	6	6	9	3	0	0	0	0	1	0	0	0
TATGTAACGCCTAATAATCTTTTCCG_ATCAGAAGTTCGAATCAAATTACGAA	22	3	1	0	2	4	6	2	3	1	0	0	1	1	4	1	0	0	0	0	0
GCCGGAAGTGGAAACTAGTTGAAC_ATCAGAAGTTCGAATCAAATTACGAA	6	1	9	5	6	5	3	2	1	1	1	6	7	0	3	0	1	0	0	0	0
TTGTAAAATGCTAAGTGGGTTTCCTC_ATCAGAAGTTCGAATCAAATTACGAA	94	13	23	9	26	26	31	28	33	22	19	15	12	9	11	6	2	2	3	0	1
TACACAATTCGAAATTGCTTTCTGCC_ATCAGAAGTTCGAATCAAATTACGAA	139	17	30	19	23	19	38	23	20	11	9	7	13	5	8	7	0	0	1	0	0
GCACGAAAAGGTAATCAGTTTAGAGC_ATCAGAAGTTCGAATCAAATTACGAA	2	2	0	0	0	0	0	0	0	0	0	0	0	0	0	0	0	0	0	0	0
GTGGTAATTTCCAATACGCTTTCCTA_ATCAGAAGTTCGAATCAAATTACGAA	21	5	0	0	4	0	5	2	2	2	1	0	2	0	1	0	0	0	0	0	0
CTCACAAAATTAAATGATTTTATACA_ATCAGAAGTTCGAATCAAATTACGAA	16	1	1	0	0	0	1	0	0	0	2	0	0	0	1	0	0	0	0	0	0
GTAAAAATCATCAAGAGAGTTCTGGG_ATCAGAAGTTCGAATCAAATTACGAA	25	1	3	5	3	2	9	6	4	1	2	4	2	0	3	0	1	0	0	0	0
GGTCCAATAGCGAACTTTTTTGACGC_ATCAGAAGTTCGAATCAAATTACGAA	17	2	1	3	2	2	2	1	0	0	0	0	0	0	0	0	0	0	0	0	0
CGGTCAACTGGAAAGACGGTTAGCAA_ATCAGAAGTTCGAATCAAATTACGAA	21	0	1	1	1	0	3	0	0	0	0	0	0	0	0	0	0	0	0	0	0
CTATCAAGAGCCAACGGTTTTAGATT_ATCAGAAGTTCGAATCAAATTACGAA	6	2	0	0	1	1	1	0	0	0	0	2	1	1	0	0	0	0	0	0	0
TCTGCAATTTCCAAATCTGTTAGGGC_ATCAGAAGTTCGAATCAAATTACGAA	33	7	14	7	28	15	16	8	9	15	0	14	13	5	6	5	1	1	0	0	0
AGAGTAAAAACAAAGTGGGTTTTTCG_ATCAGAAGTTCGAATCAAATTACGAA	3	0	2	0	0	1	0	0	0	0	0	0	0	0	0	0	0	0	0	0	0
AACCGAAAGTGGAATTATGTTGAGTA_ATCAGAAGTTCGAATCAAATTACGAA	158	27	38	13	30	30	47	29	31	19	18	12	10	7	13	6	5	1	1	1	0
ATTAGAACCTGCAACTACCTTTCTGT_ATCAGAAGTTCGAATCAAATTACGAA	111	12	22	11	27	30	32	8	28	13	4	4	6	8	6	3	0	1	0	0	0
GCCATAATGGTAAATTTTGTTCTAGA_ATCAGAAGTTCGAATCAAATTACGAA	1	0	0	0	0	0	0	0	0	0	0	0	0	0	0	0	0	0	0	0	0
GCGCTAATGACTAATTTTATTTAATC_ATCAGAAGTTCGAATCAAATTACGAA	62	3	5	1	2	4	5	2	0	2	4	0	1	1	0	2	0	1	0	0	0
CCTCTAACCACTAAAAAAATTACGAC_ATCAGAAGTTCGAATCAAATTACGAA	52	1	7	7	6	1	0	2	1	3	2	3	0	1	1	2	0	0	0	0	0
GGGACAATATGCAACTAGTTTTGTGG_ATCAGAAGTTCGAATCAAATTACGAA	1	0	0	0	0	0	0	0	0	0	0	0	0	0	0	0	0	0	0	0	0
CTTAGAATGATGAATGCTATTTGAGG_ATCAGAAGTTCGAATCAAATTACGAA	74	3	12	8	17	11	34	29	22	8	16	7	7	3	2	1	0	0	0	0	0
TAACGCAATCTGCAAAACCATTAAACG_ATCAGAAGTTCGAATCAAATTACGAA	9	0	1	0	5	3	3	2	0	0	0	0	0	0	0	0	0	0	0	0	0
CCAGTAAAAAGAAAGTGGTTTTCATG_ATCAGAAGTTCGAATCAAATTACGAA	2	0	0	0	0	0	0	0	0	0	0	0	0	0	0	0	0	0	0	0	0
TTTCCAATGTATAAGTTGTTTTGAGA_ATCAGAAGTTCGAATCAAATTACGAA	1	0	0	0	0	0	0	0	0	0	0	0	0	0	0	0	0	0	0	0	0
CACATAAATATAAAATTTTTTAGCAG_ATCAGAAGTTCGAATCAAATTACGAA	1	0	0	0	0	0	0	0	0	0	0	0	0	0	0	0	0	0	0	0	0
GCACGAAGCGTCAACGGTGTTTTGAA_ATCAGAAGTTCGAATCAAATTACGAA	36	7	13	2	4	10	17	9	16	27	25	38	37	44	64	50	31	36	6	5	8
ACATGAAACAGGAAGGTCCTTAGGTT_ATCAGAAGTTCGAATCAAATTACGAA	117	4	6	6	28	20	25	26	17	17	17	12	17	15	16	9	1	0	3	1	0
CTGACAATATCTAAATGTTTTATCGT_ATCAGAAGTTCGAATCAAATTACGAA	1	0	0	0	0	0	0	0	0	0	0	0	0	0	0	0	0	0	0	0	0
TTTAGAAGATATAATCAAGTTAATAT_ATCAGAAGTTCGAATCAAATTACGAA	8	1	1	0	0	0	0	0	0	0	0	0	0	0	0	0	0	0	0	0	0
ACGGATCCGATATCGGTACTTGTCGG_ATCAGAAGTTCGAATCAAATTACGAA	2	0	0	0	0	1	0	0	18	0	0	0	0	0	0	0	0	0	0	0	0
CAATAAATCGCTAAATATGTTTTTGT_ATCAGAAGTTCGAATCAAATTACGAA	1	0	0	0	0	0	0	0	0	0	0	0	0	0	0	0	0	0	0	0	0
CGCGCAAGGGGAAAGGGGGTTCGGGA_ATCAGAAGTTCGAATCAAATTACGAA	42	1	3	1	4	1	10	6	0	3	1	0	0	1	3	1	1	2	1	1	0
TAAGTAATCTTTAATTTGATTGTATT_ATCAGAAGTTCGAATCAAATTACGAA	1	0	0	0	0	0	0	0	0	0	0	0	0	0	0	0	0	0	0	0	0
ATGGAAATCGATAAAATTGTTGTTAT_ATCAGAAGTTCGAATCAAATTACGAA	65	3	18	2	1	5	6	2	5	6	2	0	0	0	0	0	0	0	0	1	0
CCTTGAAGTGTCAAGGTTTTTTGAAC_ATCAGAAGTTCGAATCAAATTACGAA	82	2	5	6	12	15	28	13	7	9	8	2	1	3	3	3	0	0	0	1	0
TATTAAACCTTTAAAGTGATTGCACC_ATCAGAAGTTCGAATCAAATTACGAA	33	5	17	13	40	20	98	76	155	136	143	178	191	211	448	385	222	215	98	58	142
CTACCAAACCTTAACGGGTTTGAGGG_ATCAGAAGTTCGAATCAAATTACGAA	49	3	6	7	16	11	26	16	15	11	17	10	13	11	4	6	4	3	0	0	0
TTTTAAACAATCAAATACTTTTTGTT_ATCAGAAGTTCGAATCAAATTACGAA	1	0	0	0	0	0	0	0	0	0	0	0	0	0	0	0	0	0	0	0	0
GAACTAACCATAAAGATACTTAAAAT_ATCAGAAGTTCGAATCAAATTACGAA	36	0	5	1	1	1	6	4	2	3	4	8	1	1	5	7	2	1	0	0	1
TAAATAACCACTAATGTAGTTGGATT_ATCAGAAGTTCGAATCAAATTACGAA	34	5	6	1	4	3	4	4	4	0	0	0	1	1	1	0	0	0	0	0	0
TGATAAAAATGGAACGTAATTGGTTG_ATCAGAAGTTCGAATCAAATTACGAA	7	1	0	0	0	0	0	0	0	0	0	0	0	0	0	0	0	0	0	0	0
ACAACAATGCACAATTGCGTTATCTG_ATCAGAAGTTCGAATCAAATTACGAA	44	0	3	3	2	2	4	5	6	3	0	0	0	0	0	0	0	0	0	0	0
AATGAAAACTAAAAATTCTTTACCTT_ATCAGAAGTTCGAATCAAATTACGAA	9	0	2	0	2	1	6	1	5	3	2	4	1	1	1	4	2	1	0	0	0
CAGGCAAAGGCAAAAGAAATTGTATG_ATCAGAAGTTCGAATCAAATTACGAA	29	3	1	1	4	1	3	1	1	0	0	0	0	0	0	0	0	0	0	0	0
ACACTAAATTTGAAACACATTGCGTA_ATCAGAAGTTCGAATCAAATTACGAA	67	6	9	2	2	6	6	4	4	1	1	0	1	0	0	1	0	0	0	0	0
TAAGTAATGTTTAAGTCTATTGTCAG_ATCAGAAGTTCGAATCAAATTACGAA	37	6	4	2	2	3	2	7	3	3	3	3	3	2	0	0	0	0	0	0	0
CGACAAAAAACCAAGCTAGTTTTCTA_ATCAGAAGTTCGAATCAAATTACGAA	6	1	1	0	2	1	0	0	0	0	2	0	0	0	0	0	0	0	0	0	0
CTGCAAACTTTTAACCGATTTAATGG_ATCAGAAGTTCGAATCAAATTACGAA	205	10	20	15	26	23	39	14	35	18	30	18	20	8	11	13	2	0	0	1	1
TAACAAAACCATAATGGACTTGATTC_ATCAGAAGTTCGAATCAAATTACGAA	7	1	0	0	2	1	2	0	0	0	0	0	0	0	0	0	0	0	0	0	0
GTAACAACTAGAAATGCATTTGGCTT_ATCAGAAGTTCGAATCAAATTACGAA	1	0	0	0	0	0	0	0	0	0	0	0	0	0	0	0	0	0	0	0	0
CAAGAAATAAATAAAATGTTTCTATC_ATCAGAAGTTCGAATCAAATTACGAA	57	0	2	1	2	1	9	0	0	1	0	0	0	0	1	0	1	1	0	0	0
ATATTAAGCCTTAATGTATTTGCATT_ATCAGAAGTTCGAATCAAATTACGAA	116	19	10	5	3	6	17	9	6	7	3	3	4	3	3	0	0	0	0	0	0
TCTCGAACCTGGAATGAGTTTCTAAT_ATCAGAAGTTCGAATCAAATTACGAA	61	4	7	11	13	11	16	7	9	15	13	18	17	7	28	21	8	11	2	4	8
ATGTTAAATATTACGGTTTTAGAGG_ATCAGAAGTTCGAATCAAATTACGAA	1	0	0	0	0	0	0	0	0	0	0	0	0	0	0	0	0	0	0	0	0
CACCTAACAAGTAAAGTTATTGATAA_ATCAGAAGTTCGAATCAAATTACGAA	33	5	0	1	11	12	18	12	8	9	8	10	1	5	1	3	1	2	0	0	0
GACGAAACGCAGAACGAAGTTTATGG_ATCAGAAGTTCGAATCAAATTACGAA	1	0	0	0	0	0	0	0	0	0	0	0	0	0	0	0	0	0	0	0	0
ACCGCAAAAATCAAAATCTTTGGTGA_ATCAGAAGTTCGAATCAAATTACGAA	1	0	0	0	0	0	0	0	0	0	0	0	0	0	0	0	0	0	0	0	0
TTGAAAATTCACAACATCATTAAAGG_ATCAGAAGTTCGAATCAAATTACGAA	30	4	12	5	10	6	7	3	6	2	0	0	0	1	3	0	0	0	0	0	0
CTCTCTAAACTTTAAAAGGTTCCATT_ATCAGAAGTTCGAATCAAATTACGAA	17	2	2	2	7	4	4	1	4	1	0	2	0	0	0	0	0	0	0	0	0
CCTCAAAGTGACAAGCGGGTTGAAAA_ATCAGAAGTTCGAATCAAATTACGAA	1	0	0	0	0	0	0	0	0	0	0	0	0	0	0	0	0	0	0	0	0
GGTTAAACCTTAAAACATATTCTTTA_ATCAGAAGTTCGAATCAAATTACGAA	17	0	0	0	0	1	1	0	0	0	0	0	0	0	0	0	0	0	0	0	0
CTTCAAATATGTAAGTGTTTTTTAGC_ATCAGAAGTTCGAATCAAATTACGAA	1	0	0	0	0	0	0	0	0	0	0	0	0	0	0	0	0	0	0	0	0
TCGGAAATTGTGAAGTTGTTTTAGTT_ATCAGAAGTTCGAATCAAATTACGAA	1	0	0	0	0	0	0	0	0	0	0	0	0	0	0	0	0	0	0	0	0
AATTGAATTCACAACAAGCTTGTAAC_ATCAGAAGTTCGAATCAAATTACGAA	255	23	64	21	52	59	114	61	90	59	71	72	60	61	88	82	27	26	13	10	10
AAAATAAATCGAAATAGTCTTCTAGA_ATCAGAAGTTCGAATCAAATTACGAA	3	0	0	0	1	0	1	2	0	0	0	0	1	0	0	0	0	0	0	0	0
ATTATAATTTAGAAGACCCTTAGTCG_ATCAGAAGTTCGAATCAAATTACGAA	24	0	3	1	0	0	1	0	0	0	3	0	0	0	0	0	0	0	0	0	0
GAAGAAAGTACGAAAGCTGTTGAAAC_ATCAGAAGTTCGAATCAAATTACGAA	92	16	26	8	22	16	25	15	12	7	10	7	5	2	2	2	1	1	0	0	0
GTGTAAATACCTAATTCTTTTAATGA_ATCAGAAGTTCGAATCAAATTACGAA	1	0	0	0	0	0	0	0	0	0	0	0	0	0	0	0	0	0	0	0	0
ACCCGAAACCAAAAGAAAATTTTTGA_ATCAGAAGTTCGAATCAAATTACGAA	68	4	4	1	4	8	12	6	9	2	6	4	0	1	7	4	1	2	0	0	0
CTGCTAAAAGGGAAGGTTTTTGATTC_ATCAGAAGTTCGAATCAAATTACGAA	1	0	0	0	0	0	0	0	0	0	0	0	0	0	0	0	0	0	0	0	0
TCATCAATAGTTAACTTTCTTCTCAC_ATCAGAAGTTCGAATCAAATTACGAA	14	0	0	0	0	0	0	0	0	0	0	0	0	0	0	0	0	0	0	0	0
AGTACAAAACACACAGTGTTCTAAA_ATCAGAAGTTCGAATCAAATTACGAA	1	0	0	0	0	0	0	0	0	0	0	0	0	0	0	0	0	0	0	0	0
TTTCTAAACCCAAAGTCACTTGTCTT_ATCAGAAGTTCGAATCAAATTACGAA	9	0	2	2	3	1	5	1	2	5	3	0	1	0	0	1	0	0	0	0	0
GAAGTAAAAAGTAAAGTATTTTGTAG_ATCAGAAGTTCGAATCAAATTACGAA	4	1	0	1	2	0	2	0	3	3	2	2	0	1	2	0	1	2	0	0	0
CACCAAATGCGTAATGTGATTTACGC_ATCAGAAGTTCGAATCAAATTACGAA	179	35	49	16	29	40	31	20	27	7	13	18	7	12	9	2	4	3	0	3	2
ACCCTACCCCTAAGACTATTACGAG_ATCAGAAGTTCGAATCAAATTACGAA	1	0	0	0	0	0	0	0	0	0	0	0	0	0	0	0	0	0	0	0	0
GCGGTAACTCGTACGACTTTTGTGCC_ATCAGAAGTTCGAATCAAATTACGAA	1	0	0	0	0	0	0	0	0	0	0	0	0	0	0	0	0	0	0	0	0
GACAGAACACGAAATGTATTTTGGAT_ATCAGAAGTTCGAATCAAATTACGAA	13	2	4	1	1	2	3	2	0	0	2	0	0	0	0	0	0	0	0	0	0
TACTTAATACCTAATATGGTTCGCAC_ATCAGAAGTTCGAATCAAATTACGAA	140	21	44	20	28	22	29	14	18	20	16	12	7	8	12	6	0	4	0	0	0
TGGCTAACGCTGAAGCAACTTGAACA_ATCAGAAGTTCGAATCAAATTACGAA	62	13	14	5	10	5	16	14	3	6	3	8	7	1	3	1	2	0	0	0	0
TCAATAATCGCAAATCAGATTCTACC_ATCAGAAGTTCGAATCAAATTACGAA	90	13	15	9	12	12	16	8	6	6	9	2	1	1	4	1	0	0	0	0	0
GTATTAACTAACAATTGATTTAAATC_ATCAGAAGTTCGAATCAAATTACGAA	1	0	0	0	0	0	0	0	0	0	0	0	0	0	0	0	0	0	0	0	0
TGGGTAATAGTTAATCCATTTGTAGC_ATCAGAAGTTCGAATCAAATTACGAA	5	2	4	0	1	3	0	0	0	0	0	0	0	0	0	0	0	0	0	0	0
AATCTAACATACAAAACTGTTAATGA_ATCAGAAGTTCGAATCAAATTACGAA	73	3	5	7	5	13	14	11	19	17	8	19	12	19	18	21	9	8	2	3	5
ATACAAAATTGAAAGGAAATTTCTGT_ATCAGAAGTTCGAATCAAATTACGAA	38	6	2	1	8	3	6	1	3	4	2	2	4	2	6	3	1	1	1	0	1
TTCGGAATCTCTAACACTTTTTTGAA_ATCAGAAGTTCGAATCAAATTACGAA	1	0	0	0	0	0	0	0	0	0	0	0	0	0	0	0	0	0	0	0	0
ACAAAAACGCATAACACAGTTAAAGA_ATCAGAAGTTCGAATCAAATTACGAA	25	3	2	0	0	0	0	0	0	0	0	0	0	0	0	0	0	0	0	0	0
TGGACAATACCAAAATCTATTTCAAT_ATCAGAAGTTCGAATCAAATTACGAA	5	0	0	0	0	0	0	0	1	0	0	0	0	0	0	0	0	0	0	0	0
CCGCTATAGGATTTCAGACTTTGATT_ATCAGAAGTTCGAATCAAATTACGAA	1	0	0	0	0	0	0	0	0	0	0	0	0	0	0	0	0	0	0	0	0
GTAAAAAAGATCAATTTTCTTCGCGT_ATCAGAAGTTCGAATCAAATTACGAA	21	8	10	5	7	6	10	6	3	7	2	1	3	4	1	1	0	0	0	0	0
ATCAAAAATTATAAGCGCTTTTCATG_ATCAGAAGTTCGAATCAAATTACGAA	51	2	1	3	3	1	8	3	3	3	3	2	5	0	7	1	0	0	0	0	0
TTTTTAATATTCAATTAGATTGTCTG_ATCAGAAGTTCGAATCAAATTACGAA	1	0	0	0	0	0	0	0	0	0	0	0	0	0	0	0	0	0	0	0	0
ATCAGAAAATTAAAACAGATTTTGAT_ATCAGAAGTTCGAATCAAATTACGAA	1	0	0	0	0	0	0	0	0	0	0	0	0	0	0	0	0	0	0	0	0
TGGGAAAAATAAAAGTAACTTATATC_ATCAGAAGTTCGAATCAAATTACGAA	13	0	1	1	3	1	6	1	1	4	0	3	2	1	4	2	1	0	0	0	0
ACACTAAGACTTAAGTTCGTTTTTCT_ATCAGAAGTTCGAATCAAATTACGAA	1	0	0	0	0	0	0	0	0	0	0	0	0	0	0	0	0	0	0	0	0
TGGTAAAACAGTAAGTGTATTCCTGA_ATCAGAAGTTCGAATCAAATTACGAA	9	3	2	0	0	4	6	4	8	6	5	3	3	3	6	4	0	0	0	0	0
TCAACAATATCTAAATTGCTTAATGC_ATCAGAAGTTCGAATCAAATTACGAA	1	0	0	0	0	0	0	0	0	0	0	0	0	0	0	0	0	0	0	0	0
CTTTAAACCGTGAAAAAGGTTCTCAG_ATCAGAAGTTCGAATCAAATTACGAA	52	3	5	7	5	7	11	4	5	1	2	2	0	2	1	2	0	1	0	0	0
ATTGAAACCTCTAATCAGATTCTTAA_ATCAGAAGTTCGAATCAAATTACGAA	44	3	3	2	3	4	8	1	4	0	5	7	2	2	11	7	0	5	1	0	0
TAGATAATTTAGAAGATTGTTGCATA_ATCAGAAGTTCGAATCAAATTACGAA	58	3	11	5	1	4	12	2	1	0	3	2	0	1	0	0	0	1	0	0	0
TTGGAAACCTTGAATACCCTTTGGGA_ATCAGAAGTTCGAATCAAATTACGAA	12	0	2	0	0	0	0	0	0	0	0	0	0	0	0	0	0	0	0	0	0
TTCGTAAAGGTCAAGGAGTTTGTGTG_ATCAGAAGTTCGAATCAAATTACGAA	10	1	1	1	0	2	2	2	4	0	1	1	0	0	0	0	0	0	0	0	0
AGTACAAAAGAGAAACATATTGCTGG_ATCAGAAGTTCGAATCAAATTACGAA	79	13	17	16	21	21	33	19	18	13	11	13	2	5	11	10	0	1	0	0	0
GGTTCAACTTATAAGGTTTTTGTAGC_ATCAGAAGTTCGAATCAAATTACGAA	30	3	2	2	4	2	8	0	5	3	6	1	4	1	4	2	0	0	0	0	0
TGCCCAATTTTCAAGCTATTTCTGGC_ATCAGAAGTTCGAATCAAATTACGAA	57	5	12	5	12	13	26	15	30	14	11	8	11	8	12	7	10	1	0	0	0
TCTACGAAACACAAACTTTATTTCA_ATCAGAAGTTCGAATCAAATTACGAA	1	0	0	0	0	0	0	0	0	0	0	0	0	0	0	0	0	0	0	0	0
GTCTTAAAGGAAAACGCATTTATGAT_ATCAGAAGTTCGAATCAAATTACGAA	16	1	3	2	4	1	1	2	0	2	1	2	1	0	3	1	0	0	0	0	0
ATTCTAAAATTAAATGTCTTTTGTTG_ATCAGAAGTTCGAATCAAATTACGAA	1	0	0	0	0	0	0	0	0	0	0	0	0	0	0	0	0	0	0	0	0
TACAAAACCACTAAACCGTTTCGTTT_ATCAGAAGTTCGAATCAAATTACGAA	20	3	5	1	4	4	9	3	6	3	1	4	2	0	2	0	1	0	0	0	0
TTATTAATGTTTAACTCGTTTTTCTA_ATCAGAAGTTCGAATCAAATTACGAA	1	0	0	0	0	0	0	0	0	0	0	0	0	0	0	0	0	0	0	0	0
TGTAGAATAATTAATCATTTTAGTAC_ATCAGAAGTTCGAATCAAATTACGAA	46	2	7	1	5	4	9	6	0	5	7	6	2	2	3	2	2	1	1	0	1
CAATTAACACCCAAGCTCGTTGTCGT_ATCAGAAGTTCGAATCAAATTACGAA	43	12	31	12	32	38	85	74	189	113	152	180	207	213	389	411	209	212	63	48	109
CCCCTAATTATAAACCTATTGGGTG_ATCAGAAGTTCGAATCAAATTACGAA	27	0	5	3	3	2	4	10	6	4	2	1	0	1	3	6	1	0	1	0	3
TTAACAAAAAGAAAGATTTTTCCTAT_ATCAGAAGTTCGAATCAAATTACGAA	1	0	0	0	0	0	0	0	0	0	0	0	0	0	0	0	0	0	0	0	0
CAGATAAGTACAAATCACTTTCTCTA_ATCAGAAGTTCGAATCAAATTACGAA	45	7	6	8	6	7	6	3	4	0	1	2	0	2	4	10	1	0	0	0	0
TTCAAAATATTCAAAGTTTTTAACTT_ATCAGAAGTTCGAATCAAATTACGAA	3	0	1	0	0	0	0	0	0	0	0	0	0	0	0	0	0	0	0	0	0
AGTCTAAAACGAAAAGGTATTCTCTA_ATCAGAAGTTCGAATCAAATTACGAA	160	10	17	5	13	11	14	3	8	11	5	5	8	4	1	1	3	1	0	0	0
CAACTAAAACTTAATTAGCTTTCCCA_ATCAGAAGTTCGAATCAAATTACGAA	46	1	1	4	2	6	9	11	5	4	2	5	0	3	0	1	0	0	0	0	0
TAATCAAGGCTGAACGGTATTGACGG_ATCAGAAGTTCGAATCAAATTACGAA	156	30	55	28	53	57	60	29	43	33	41	37	55	37	38	51	16	33	14	1	3
GCCCAAACAATAAAGGGTGTTGCATA_ATCAGAAGTTCGAATCAAATTACGAA	22	5	2	2	2	2	3	4	7	1	2	6	3	2	0	0	0	2	0	0	0
GAAAAAATAACAAATTTCATTAGATG_ATCAGAAGTTCGAATCAAATTACGAA	37	6	2	3	3	3	12	3	6	3	6	3	1	0	1	0	2	0	0	0	0
AACCAAATCCTGAAGAGTATTATTAA_ATCAGAAGTTCGAATCAAATTACGAA	121	1	5	3	6	3	11	3	0	9	7	9	2	3	2	7	0	3	0	0	0
TACAAAAGGAGAAATCAATTTTACTA_ATCAGAAGTTCGAATCAAATTACGAA	1	0	0	0	0	0	0	0	0	0	0	0	0	0	0	0	0	0	0	0	0
TACAGAATGAGAAAAGCTTTTTATAG_ATCAGAAGTTCGAATCAAATTACGAA	1	0	0	0	0	0	0	0	0	0	0	0	0	0	0	0	0	0	0	0	0
ATATAAATACCGAAGGGGGTTATTGC_ATCAGAAGTTCGAATCAAATTACGAA	45	3	6	2	9	9	14	9	11	3	4	5	6	4	12	11	8	3	0	0	6
TGCCCAAGCGATAATGACGTTGGAAC_ATCAGAAGTTCGAATCAAATTACGAA	87	26	24	13	11	17	29	17	17	11	4	3	7	4	3	3	0	0	0	0	0
AGAGAAATCTTGAAACTGCTTTGAAA_ATCAGAAGTTCGAATCAAATTACGAA	47	4	3	0	5	5	19	11	5	9	3	0	3	1	2	2	0	0	0	0	0
TATTGAATCCTAAACTCATTTGTCTA_ATCAGAAGTTCGAATCAAATTACGAA	31	3	5	2	6	0	0	0	0	0	0	0	0	0	0	0	0	0	0	0	0
ATAAAAAACTATAAATAGATTGCGAG_ATCAGAAGTTCGAATCAAATTACGAA	27	1	2	0	0	0	7	2	1	2	2	8	1	0	0	1	0	0	0	0	0
ATTTAAATCTGAAACCTACTTATATA_ATCAGAAGTTCGAATCAAATTACGAA	1	0	0	0	0	0	0	0	0	0	0	0	0	0	0	0	0	0	0	0	0
AACTCAACCTAGAAAAGTCTTTATAA_ATCAGAAGTTCGAATCAAATTACGAA	6	0	0	1	0	0	0	2	0	0	0	1	0	0	1	1	0	0	0	0	0
TTGGTAATGTGGAAGTTTTTTTTAAG_ATCAGAAGTTCGAATCAAATTACGAA	22	0	1	1	4	2	1	0	0	0	0	0	0	0	2	0	0	0	0	0	0
CCATCAAAATTCAAGATGTTTAATCA_ATCAGAAGTTCGAATCAAATTACGAA	95	3	4	4	9	9	28	7	19	5	7	5	6	6	6	2	5	4	0	0	0
TGGAAAAAAAAAAAATGGTGTTCTTTA_ATCAGAAGTTCGAATCAAATTACGAA	2	0	0	0	1	0	0	0	0	0	0	0	0	0	0	0	0	0	0	0	0
GGGAGAAGGCTCAATATCGTTGTGT_ATCAGAAGTTCGAATCAAATTACGAA	18	3	5	2	3	6	10	4	3	0	4	5	6	3	4	4	1	2	0	0	0
AACCTAACTCCAAATTATTTTTATAC_ATCAGAAGTTCGAATCAAATTACGAA	42	0	1	0	0	0	4	1	1	0	0	2	0	1	2	0	0	0	0	1	0
ACTGCAATATTAAAAC_ATCAGAAGTTCGAATCAAATTACGAA	27	5	8	3	5	3	7	3	3	3	2	6	0	4	4	0	0	0	0	0	0
CATTAAAAAGTAAAAATATTTTTTTG_ATCAGAAGTTCGAATCAAATTACGAA	1	0	0	0	0	0	0	0	0	0	0	0	0	0	0	0	0	0	0	0	0
TAATAAAGATTTAAGCAGTTTTATAG_ATCAGAAGTTCGAATCAAATTACGAA	1	0	0	0	0	0	0	0	0	0	0	0	0	0	0	0	0	0	0	0	0
TAAATAACAGCTAACGGAATTATACA_ATCAGAAGTTCGAATCAAATTACGAA	9	0	0	0	0	0	0	0	0	0	0	0	0	0	0	0	0	0	0	0	0
TGACAAATAAGTAAGGTAGTTCATAA_ATCAGAAGTTCGAATCAAATTACGAA	187	16	43	23	34	33	44	27	31	25	23	18	20	16	17	9	6	3	1	2	2
TTACTAAAATAAAATGTGTTTGGAGT_ATCAGAAGTTCGAATCAAATTACGAA	21	4	8	0	4	2	6	1	2	0	3	0	0	1	0	0	0	0	0	0	0
ACGCTAAGGGGAAAGTTTCTTCCGAA_ATCAGAAGTTCGAATCAAATTACGAA	15	2	11	3	4	9	4	4	6	6	6	7	2	6	2	2	0	0	1	0	0
ATCCTAAAATATAACATAGTTCTACA_ATCAGAAGTTCGAATCAAATTACGAA	1	0	0	0	0	0	0	0	0	0	0	0	0	0	0	0	0	0	0	0	0
AAGATTAATATTAAGTAATTTTAACT_ATCAGAAGTTCGAATCAAATTACGAA	1	0	0	0	0	0	0	0	0	0	0	0	0	0	0	0	0	0	0	0	0
GCCCCAAAATTTAATAATGTTATACC_ATCAGAAGTTCGAATCAAATTACGAA	15	0	1	1	2	0	1	0	0	0	0	0	0	0	0	0	0	0	0	0	0
TAATGAACCGCAAATGCCTTTTACGT_ATCAGAAGTTCGAATCAAATTACGAA	1	0	0	0	0	0	0	0	0	0	0	0	0	0	0	0	0	0	0	0	0
TCAGCAAACGGTAAGCATTTTAACTC_ATCAGAAGTTCGAATCAAATTACGAA	38	0	8	3	2	5	1	1	2	0	1	0	0	0	0	0	0	0	0	0	0
AGGACAAGGCGGAAACCTCTTGCCAA_ATCAGAAGTTCGAATCAAATTACGAA	19	0	9	7	8	6	14	10	8	7	7	10	8	8	7	3	5	2	1	0	1
CCCGCAAGGGGGAAAGGGCTTGGCGG_ATCAGAAGTTCGAATCAAATTACGAA	12	0	0	2	1	1	4	1	2	2	0	1	2	0	1	0	0	0	0	0	0
TCAGCAAATGGCAAGTGGATTTCGTA_ATCAGAAGTTCGAATCAAATTACGAA	29	4	8	2	10	7	9	2	10	1	2	4	0	0	0	0	0	0	1	0	0
ACCTGAAGTAGGAAAGTCATTTCTAG_ATCAGAAGTTCGAATCAAATTACGAA	76	17	18	17	6	19	11	8	12	13	13	10	5	1	7	5	2	0	0	0	2
TGCATAAAAGTTAAAGTATTTGTACG_ATCAGAAGTTCGAATCAAATTACGAA	36	6	9	2	10	7	6	8	4	5	1	8	7	4	1	1	0	0	1	0	0
CGCATAACGTATAACCCTATTTAGCG_ATCAGAAGTTCGAATCAAATTACGAA	113	15	10	5	13	7	18	8	8	10	1	8	7	5	5	1	1	0	1	0	0
CACCGAAAAGAAAAAAATTTAGGCA_ATCAGAAGTTCGAATCAAATTACGAA	1	0	0	0	0	0	1	0	0	0	0	0	0	0	0	0	0	0	0	0	0
TATTTAAACAAAAAAAGACTTGAAGA_ATCAGAAGTTCGAATCAAATTACGAA	40	0	5	3	4	3	6	2	1	5	2	4	1	1	3	1	0	0	0	0	0
ATTGGAACTCAGAAGCGGGTTAGGCA_ATCAGAAGTTCGAATCAAATTACGAA	31	1	3	3	3	6	7	0	6	2	10	7	5	4	5	5	1	1	2	0	0
TACATAAATACTAAAAAGATTCGGGG_ATCAGAAGTTCGAATCAAATTACGAA	1	0	0	0	0	0	0	0	0	0	0	0	0	0	0	0	0	0	0	0	0
TAATAAATGTTGAAGGGAATTTCATA_ATCAGAAGTTCGAATCAAATTACGAA	1	0	0	0	0	0	0	1	0	0	0	0	0	0	0	0	0	0	0	0	0
GTGTCAAAGTGCAATGAGTTTGGTAC_ATCAGAAGTTCGAATCAAATTACGAA	16	0	3	4	1	2	5	0	11	4	8	4	7	3	6	2	0	0	0	0	0
GACCGAAGTTTCAAGTGAGTTTATGC_ATCAGAAGTTCGAATCAAATTACGAA	359	50	83	52	55	65	72	56	65	32	30	61	31	20	27	8	5	5	2	1	0
AGCAGAAGAGTCAATACGGAGTTGTT_ATCAGAAGTTCGAATCAAATTACGAA	1	0	0	0	0	0	0	0	0	0	0	0	0	0	0	0	0	0	0	0	0
AACCAAATTCGCAACCTTATTGTTTT_ATCAGAAGTTCGAATCAAATTACGAA	45	4	9	12	16	5	30	9	17	10	11	17	3	2	5	4	2	0	1	0	0
CATCGAAACGATAAAATGTTTATGG_ATCAGAAGTTCGAATCAAATTACGAA	1	0	0	0	0	0	0	0	0	0	0	0	0	0	0	0	0	0	0	0	0
CAAAAAAAAAAAAAATATGTTATGAA_ATCAGAAGTTCGAATCAAATTACGAA	1	0	0	0	0	0	0	0	0	0	0	0	0	0	0	0	0	0	0	0	0
TCGGAAACTTGTAAGCTATTTGGAGC_ATCAGAAGTTCGAATCAAATTACGAA	34	6	6	3	11	12	23	6	7	3	7	3	3	2	6	2	0	0	1	0	0
GCAGGAAACCCCAAGTATGTTTCGAA_ATCAGAAGTTCGAATCAAATTACGAA	47	6	8	2	17	7	4	7	23	5	1	2	4	5	8	5	0	0	0	0	0
TTATAAATAGAAAATGGGCTTTGTCC_ATCAGAAGTTCGAATCAAATTACGAA	22	2	1	1	3	1	8	5	3	1	3	0	2	0	0	1	0	0	0	0	0
AAACCAAAATACAATAAGGTTGGTAA_ATCAGAAGTTCGAATCAAATTACGAA	129	16	14	8	15	17	27	14	26	18	13	13	8	2	9	0	1	0	0	0	1
GCCTCAAAGGATAATCATTTTCACTT_ATCAGAAGTTCGAATCAAATTACGAA	10	7	1	2	6	6	11	2	0	1	1	2	3	0	0	0	0	0	0	0	0
CTCGAAAGGAGGAAGGGGATTGAAGT_ATCAGAAGTTCGAATCAAATTACGAA	52	6	14	4	8	3	5	3	1	2	1	1	0	0	0	0	0	0	0	1	1
CACATAACTTGCAATCACATTAAAAC_ATCAGAAGTTCGAATCAAATTACGAA	27	1	8	3	9	4	1	5	5	0	0	0	0	0	0	0	0	0	0	0	0
ACTGAAATCGGAAATAGATTTTTGTC_ATCAGAAGTTCGAATCAAATTACGAA	97	8	18	8	9	12	18	9	13	6	7	6	2	11	3	2	1	1	0	0	0
TCACGAACTGCTAATAAAGTTGAGGA_ATCAGAAGTTCGAATCAAATTACGAA	34	12	13	2	11	14	9	5	6	2	0	0	1	3	1	0	0	0	0	0	0
TCTCCAATGCGAAATTTACTTATTAT_ATCAGAAGTTCGAATCAAATTACGAA	1	0	0	0	0	0	0	0	0	0	0	1	0	0	0	1	0	0	0	0	0
GTGTAAACAAAAAATTGCATTGAGAC_ATCAGAAGTTCGAATCAAATTACGAA	21	6	3	3	11	15	19	3	4	2	0	4	3	4	0	0	1	0	0	0	0
CAAGAAATATTCAATATTCTTAAGAG_ATCAGAAGTTCGAATCAAATTACGAA	7	2	0	0	0	0	0	0	0	0	0	0	0	0	0	0	0	0	0	0	0
GCACGAACAGGAAAGGGGGTTTGCGG_ATCAGAAGTTCGAATCAAATTACGAA	1	0	0	0	0	0	0	0	0	0	0	0	0	0	0	0	0	0	0	0	0
CAATTAACGGCGAATACTTTTTTAAG_ATCAGAAGTTCGAATCAAATTACGAA	9	2	0	0	0	0	0	0	0	0	0	0	0	0	0	0	0	0	0	0	0
CGCGTAAAATTAAATTTTATTTCAAG_ATCAGAAGTTCGAATCAAATTACGAA	1	0	0	0	0	0	0	0	0	0	0	0	0	0	0	0	0	0	0	0	0
AATGAAAACTCTAAGTATGTTCTGTC_ATCAGAAGTTCGAATCAAATTACGAA	17	0	5	0	6	6	3	1	3	0	1	2	1	1	0	0	0	0	0	0	0
TTCAAAACCAAAAATGCGTTTTGTGC_ATCAGAAGTTCGAATCAAATTACGAA	36	4	6	4	6	5	6	7	2	4	7	1	4	1	2	1	0	0	0	0	0
CTAACAACATCTAAAAGTGTTCATTT_ATCAGAAGTTCGAATCAAATTACGAA	68	2	6	1	3	7	1	7	8	2	5	5	2	0	0	0	1	0	0	0	0
CCCTAAAACGTCAAATAGTTTAGATC_ATCAGAAGTTCGAATCAAATTACGAA	98	10	26	7	17	28	35	13	17	13	13	9	10	7	7	7	0	1	3	0	0
ACCAAAATTGAGAATAATTTTTGTCC_ATCAGAAGTTCGAATCAAATTACGAA	98	16	24	6	18	19	19	11	8	10	10	8	10	4	11	7	1	0	1	0	0
TATGTAAAAGATAAGGGTATTCGCCA_ATCAGAAGTTCGAATCAAATTACGAA	63	9	17	8	6	14	20	6	11	8	6	9	1	4	4	5	0	0	1	0	0
CAGGGAACCGTAAATCCCGTTTAGAA_ATCAGAAGTTCGAATCAAATTACGAA	59	0	3	5	3	6	8	5	9	3	5	2	2	0	1	0	0	0	0	0	0
CAGAAAATCCTGAAATCGCTTCGGAA_ATCAGAAGTTCGAATCAAATTACGAA	11	0	0	0	0	0	0	0	0	0	0	0	0	0	0	0	0	0	0	0	0
AAAGACAAATTAATTACAGT_ATCAGAAGTTCGAATCAAATTACGAA	38	4	8	3	3	5	8	0	5	5	3	1	1	0	0	5	0	1	1	0	0
CGCCCAAGGTCTAAAAATATTAGGAG_ATCAGAAGTTCGAATCAAATTACGAA	25	0	2	0	2	0	0	0	0	0	0	0	0	0	0	0	0	0	0	0	0
AGTAAAAGTTACAAATTCGTTTATAT_ATCAGAAGTTCGAATCAAATTACGAA	1	0	0	0	0	0	0	0	0	0	0	0	0	0	0	0	0	0	0	0	0
ACTCGATTTGTAAATCTACATATTAT_ATCAGAAGTTCGAATCAAATTACGAA	1	0	0	0	0	0	0	0	0	0	0	0	0	0	0	0	0	0	0	0	0
TCATTAATTGGGAATAGGTTTACTCC_ATCAGAAGTTCGAATCAAATTACGAA	1	0	0	0	0	0	0	0	0	0	0	0	0	0	0	0	0	0	0	0	0
TTGTTAATTGTGAAGTTGGTTTTATG_ATCAGAAGTTCGAATCAAATTACGAA	1	0	0	0	0	0	0	0	0	0	0	0	0	0	0	0	0	0	0	0	0
CAGTGAATTCGTAAGCATATTGGTCG_ATCAGAAGTTCGAATCAAATTACGAA	100	5	25	15	21	11	22	11	12	5	3	5	2	0	0	2	0	1	1	0	0
AACGCAACACATAAGGACTTTCAGCG_ATCAGAAGTTCGAATCAAATTACGAA	15	8	1	2	12	15	13	5	19	7	4	1	1	2	1	7	3	5	1	0	0
CCCTGAATGCTAAACAAACTTGAGCC_ATCAGAAGTTCGAATCAAATTACGAA	36	6	3	1	7	6	3	3	5	1	1	5	1	2	5	0	0	0	0	0	0
TCAAAAATACTGAAGAATATTTGGAG_ATCAGAAGTTCGAATCAAATTACGAA	17	3	2	3	6	1	6	5	6	3	0	1	1	1	0	0	0	0	0	0	0
GCCCAAATTATAAAGGTTGTTATATT_ATCAGAAGTTCGAATCAAATTACGAA	4	0	0	0	0	0	2	0	0	2	1	0	1	0	0	0	0	0	0	0	0
ATAGAAAAGTAGAATCCGGTTGGCCT_ATCAGAAGTTCGAATCAAATTACGAA	71	4	5	4	7	7	18	6	5	0	7	5	4	2	4	0	0	2	0	0	0
TGCTCAAAATTTAATACTATTAGTGA_ATCAGAAGTTCGAATCAAATTACGAA	1	0	0	0	0	0	0	0	0	0	0	0	0	0	0	0	0	0	0	0	0
AGCAAAAGCGGCAATCTTATTGACGC_ATCAGAAGTTCGAATCAAATTACGAA	215	34	49	21	49	49	63	42	35	46	39	38	15	19	19	13	1	4	1	0	0
TCTTCAACGAATAAGCTTCTTTGCCC_ATCAGAAGTTCGAATCAAATTACGAA	6	0	0	0	0	0	1	2	0	0	0	0	0	0	0	0	0	0	0	0	0
TCTCAAATCGACAAGCAATTTTAATA_ATCAGAAGTTCGAATCAAATTACGAA	57	1	10	2	17	4	24	12	21	12	38	39	21	22	54	58	21	16	3	6	17
GCAAAAACTTGGTATTCTTTTCAATG_ATCAGAAGTTCGAATCAAATTACGAA	1	0	0	0	0	0	0	0	0	0	0	0	0	0	0	0	0	0	0	0	0
GCGGGAACCCACAAGGGGGTTGCGGG_ATCAGAAGTTCGAATCAAATTACGAA	45	7	4	1	4	8	10	2	5	4	5	3	2	1	0	1	0	0	0	0	0
GTTAAAAATCACAACTACATTCGCTC_ATCAGAAGTTCGAATCAAATTACGAA	96	11	32	15	26	17	18	14	12	8	4	4	10	9	14	4	0	6	0	1	0
TGCGAAACTTTCAAATATTTTCACT_ATCAGAAGTTCGAATCAAATTACGAA	21	2	7	2	2	2	5	2	3	4	3	5	2	3	2	3	2	1	0	0	0
TACTGAATAGAGAACCGGTTTGTGTA_ATCAGAAGTTCGAATCAAATTACGAA	1	0	0	0	0	0	0	0	0	0	0	0	0	0	0	0	0	0	0	0	0
AGCGGAACTTATAAGGCGCTTTATTT_ATCAGAAGTTCGAATCAAATTACGAA	11	1	1	1	1	0	1	2	3	1	0	0	0	0	0	0	0	0	0	0	0
TATTGAACCTTCAAGAATTTTATATC_ATCAGAAGTTCGAATCAAATTACGAA	44	3	0	1	3	2	15	4	2	5	5	2	3	2	3	2	0	0	0	0	0
TTTTCAAAATTGAAGGTTTTTAGTTC_ATCAGAAGTTCGAATCAAATTACGAA	55	5	4	5	6	3	11	1	7	2	1	3	1	1	2	0	0	0	0	0	0
CCGAGAATCGCAAGGGTATTGGGCG_ATCAGAAGTTCGAATCAAATTACGAA	1	0	0	0	0	0	0	0	0	0	0	0	0	0	0	0	0	0	0	0	0
GCCCTAAAATAGAATTGGTTTGACGC_ATCAGAAGTTCGAATCAAATTACGAA	15	1	3	0	2	1	1	1	0	0	0	1	0	2	2	0	1	0	0	0	0
GAATAAAGCTAAAATATATTTTCGTA_ATCAGAAGTTCGAATCAAATTACGAA	1	0	0	0	0	0	0	0	0	0	0	0	0	0	0	0	0	0	0	0	0
TTATAAAACATGAAAACCATTTGTTA_ATCAGAAGTTCGAATCAAATTACGAA	38	6	3	0	3	2	1	1	5	0	2	5	1	1	4	0	0	1	0	0	0
TATTGAATAAGCAAGGTGGTTGCTAT_ATCAGAAGTTCGAATCAAATTACGAA	29	3	0	3	5	2	8	3	6	2	4	3	0	0	0	2	0	0	0	0	0
ACGTTAATCCACAACCCTCTTACGTC_ATCAGAAGTTCGAATCAAATTACGAA	121	9	37	15	24	29	26	13	21	10	7	4	5	7	5	3	3	0	0	0	0
CATGAAATGAGTAATTCGTTAAACA_ATCAGAAGTTCGAATCAAATTACGAA	153	15	26	9	23	15	22	21	17	10	13	20	14	9	22	14	2	4	3	2	0
TTGTAAATTCGGAAGATTTTTACTTC_ATCAGAAGTTCGAATCAAATTACGAA	1	0	0	0	0	0	0	0	0	0	0	0	0	0	0	0	0	0	0	0	0
GTCTTAAATATTAACCAAGTTTGGCT_ATCAGAAGTTCGAATCAAATTACGAA	3	2	1	1	1	0	0	0	0	0	0	0	0	0	1	0	1	0	0	0	0
CAGCGAAGTTAAAACCTATTTTGTAG_ATCAGAAGTTCGAATCAAATTACGAA	55	3	10	4	7	6	8	8	5	9	4	1	1	2	0	1	0	0	0	0	0
ATCTCAAGTCTAAATGAAATTGTTTT_ATCAGAAGTTCGAATCAAATTACGAA	102	13	19	5	10	5	15	8	8	8	9	13	9	5	6	8	3	2	0	1	0
AATAAAACGTTCAAGAAAGTTATACT_ATCAGAAGTTCGAATCAAATTACGAA	18	2	0	0	1	0	6	1	1	0	0	0	0	0	0	0	0	0	0	0	0
CTATAAAAAGGAAATCAATTTTGACC_ATCAGAAGTTCGAATCAAATTACGAA	50	4	5	7	7	4	9	5	11	0	6	2	9	2	1	10	3	1	0	0	0
AATCTAAATTTTAATATTATTGTTGT_ATCAGAAGTTCGAATCAAATTACGAA	1	0	0	0	0	0	0	0	0	0	0	0	0	0	0	0	0	0	0	0	0
TTTTGAAGACGTAAATAATTTGATGA_ATCAGAAGTTCGAATCAAATTACGAA	113	7	11	8	20	15	19	13	8	9	2	9	0	1	2	1	3	2	0	0	0
TACGTAAGTATTAATACCTTTTGACT_ATCAGAAGTTCGAATCAAATTACGAA	5	1	0	0	0	0	1	1	0	0	1	0	1	1	0	0	0	0	0	0	0
TATCGAAACTAAAAGCTTGTTGTTGT_ATCAGAAGTTCGAATCAAATTACGAA	34	7	7	7	24	30	122	73	158	162	197	261	299	298	680	696	311	366	106	97	199
ATGAGAAAAATTAAACTGATTAAGTG_ATCAGAAGTTCGAATCAAATTACGAA	5	0	1	0	2	1	1	0	1	0	0	1	0	0	0	0	0	0	0	0	0
GTAAGAATTGTGAAAGGCCTTGTCAT_ATCAGAAGTTCGAATCAAATTACGAA	4	1	1	0	0	0	0	0	0	0	0	0	0	0	0	0	0	0	0	0	0
CTGCCAAGGGGGAAGGGTGTTTGGGT_ATCAGAAGTTCGAATCAAATTACGAA	1	0	0	0	0	0	0	0	0	0	0	0	0	0	0	0	0	0	0	0	0
CAGAAAATGGTTAAGTATCTTCCAAG_ATCAGAAGTTCGAATCAAATTACGAA	24	1	1	0	1	0	0	0	0	0	0	0	0	0	0	0	0	0	0	0	0
TCCCTAATCCACAATCTGCTTATAGG_ATCAGAAGTTCGAATCAAATTACGAA	15	1	2	1	5	0	1	3	6	2	5	4	7	6	22	3	5	1	1	3	2
ACCTTAAAGAGCAACTAGCTTGGTAC_ATCAGAAGTTCGAATCAAATTACGAA	40	9	12	6	4	8	11	5	5	7	0	4	2	0	3	2	2	0	1	0	0
TCGATAATATCAAAATGTCTTGGATC_ATCAGAAGTTCGAATCAAATTACGAA	83	3	11	2	13	12	11	8	13	2	4	2	6	0	1	0	0	0	0	0	0
CGTTTAACAGCCAATGCGATTGGCAT_ATCAGAAGTTCGAATCAAATTACGAA	49	8	10	1	2	3	11	6	21	17	16	12	9	9	4	2	0	0	0	0	1
CTTCGAATTTGCAATGCCGTTACTCT_ATCAGAAGTTCGAATCAAATTACGAA	6	0	1	1	0	1	1	0	1	1	0	0	0	0	0	0	0	0	0	0	0
ATAAAAACGGTTAATTGGCTTTATAA_ATCAGAAGTTCGAATCAAATTACGAA	21	3	1	1	4	1	5	8	5	4	0	0	0	0	0	0	0	0	0	0	0
TTTAAAATATTTAAATATCTTTCTTG_ATCAGAAGTTCGAATCAAATTACGAA	1	0	0	0	0	0	0	0	0	0	0	0	0	0	0	0	0	0	0	0	0
GCCTAAATAGCAAACGCTCTTGGTTC_ATCAGAAGTTCGAATCAAATTACGAA	25	3	9	2	1	2	6	4	7	2	5	5	2	1	3	1	1	0	0	0	0
CTCTCAAGTGTAAAGAATTTTGGACA_ATCAGAAGTTCGAATCAAATTACGAA	4	1	1	0	0	0	0	0	0	1	0	0	0	0	0	0	0	0	0	0	0
TTGGCAACCCTTAAACCTCTTATCGT_ATCAGAAGTTCGAATCAAATTACGAA	2	0	0	0	0	0	0	0	0	0	0	0	0	0	0	0	0	0	0	0	0
AAAGAAAATCGGAATTCGTTTTGAAA_ATCAGAAGTTCGAATCAAATTACGAA	56	8	4	3	9	0	6	5	3	7	0	5	2	1	2	1	1	0	1	0	0
CGATAAAGAATCAAGAGTTTTTGGAT_ATCAGAAGTTCGAATCAAATTACGAA	1	0	0	0	0	0	0	0	0	0	0	0	0	0	0	0	0	0	0	0	0
TCTTCAACTAGAAATCATGTTTCAGT_ATCAGAAGTTCGAATCAAATTACGAA	1	0	0	0	0	0	0	0	0	0	0	0	0	0	0	0	0	0	0	0	0
GAGTTAAGCATCAAACCGCTTCGACA_ATCAGAAGTTCGAATCAAATTACGAA	6	1	8	2	4	2	5	3	7	3	3	0	1	0	0	0	0	0	0	0	0
TACCGAATTACGAACGATCTTCAGGT_ATCAGAAGTTCGAATCAAATTACGAA	115	17	31	18	24	38	41	33	54	22	35	24	41	24	33	17	11	2	2	1	0
TGCCTAAACGACAACTTAGTTTATGA_ATCAGAAGTTCGAATCAAATTACGAA	24	6	10	6	7	10	6	7	14	10	9	6	6	1	4	0	1	1	0	0	0
AAGGTAACACGGAATCCGTTTGCAAT_ATCAGAAGTTCGAATCAAATTACGAA	49	10	21	9	11	11	10	9	8	4	3	3	6	5	4	2	0	0	0	0	0
ACGCCAAAAACTAACACATTTATTCT_ATCAGAAGTTCGAATCAAATTACGAA	41	2	7	4	7	2	5	3	1	2	4	7	3	0	2	0	0	0	0	0	0
CGGTTAATGGAAAATAGATTTGGTTA_ATCAGAAGTTCGAATCAAATTACGAA	1	0	0	0	0	0	0	0	0	0	0	0	0	0	0	0	0	0	0	0	0
TCTATAATACATAAAGCCGTTGTCAA_ATCAGAAGTTCGAATCAAATTACGAA	6	0	3	1	0	0	2	0	0	0	0	0	0	0	0	0	0	0	0	0	0
AACAAAATATACAATTACGTTTAGGA_ATCAGAAGTTCGAATCAAATTACGAA	138	13	20	6	9	20	28	27	34	20	23	20	16	18	41	17	1	1	2	0	0
CCCTAAAATCGTAATCAATTTTGGTG_ATCAGAAGTTCGAATCAAATTACGAA	89	6	2	4	6	6	6	8	4	5	1	1	0	2	0	2	0	0	0	0	0
CGACAAAACTAGAAGTACATTAGTCG_ATCAGAAGTTCGAATCAAATTACGAA	39	3	7	1	0	0	0	0	0	0	0	0	0	0	0	0	0	0	0	0	0
ACAGAAAATCAAAAACATATTCCATT_ATCAGAAGTTCGAATCAAATTACGAA	173	5	8	12	10	20	34	12	10	13	3	9	9	4	10	16	1	2	0	0	0
TGGAGAATCTTAAATTAGATTTGCTG_ATCAGAAGTTCGAATCAAATTACGAA	48	5	7	6	12	1	12	6	5	9	4	5	3	1	2	1	1	1	1	0	0
GACGGAAGTAAAAAAATCTTTATATG_ATCAGAAGTTCGAATCAAATTACGAA	48	0	3	3	2	3	8	3	0	3	6	2	2	1	3	0	0	0	0	0	0
CCTTTAAAACAGAAAATCGTTTATGT_ATCAGAAGTTCGAATCAAATTACGAA	1	0	0	0	0	0	0	0	0	0	0	0	0	0	0	0	0	0	0	0	0
AATTGAATTGACAACAGGCTTCTCTG_ATCAGAAGTTCGAATCAAATTACGAA	14	0	0	0	0	0	0	0	0	0	0	0	0	0	0	0	0	0	0	0	0
GGGAGAACCGAAAATTAAATTTCGGG_ATCAGAAGTTCGAATCAAATTACGAA	27	1	0	0	0	2	4	2	2	1	0	7	0	3	2	0	0	0	0	0	0
TGTCCAAGCCTAAACAGAATTAGGCC_ATCAGAAGTTCGAATCAAATTACGAA	7	1	0	0	0	5	6	2	6	3	0	4	1	1	2	4	0	1	0	0	0
AATTTAATACGTAAGTTAATTTAAGC_ATCAGAAGTTCGAATCAAATTACGAA	10	0	1	0	1	0	0	0	0	0	0	0	0	0	0	0	0	0	0	0	0
ATAGAAATTTTAAAATAGGTTTAATA_ATCAGAAGTTCGAATCAAATTACGAA	22	0	0	0	0	0	0	0	0	1	1	0	0	0	0	0	0	0	0	0	0
TACTTAAAATTAAATTTATTTAATGA_ATCAGAAGTTCGAATCAAATTACGAA	1	0	0	0	0	0	0	0	0	0	0	0	0	0	0	0	0	0	0	0	0
TGTACAAATTCCAAGGCTTTTTAAGA_ATCAGAAGTTCGAATCAAATTACGAA	33	0	2	1	3	5	21	1	4	1	3	1	2	1	2	0	0	0	0	0	0
CCACTAACCTACAAACGATTTGTGGT_ATCAGAAGTTCGAATCAAATTACGAA	10	0	0	1	0	0	0	0	0	0	0	0	0	0	0	0	0	0	0	0	0
AATTTAATCTGGAAGCCTATTTGTCA_ATCAGAAGTTCGAATCAAATTACGAA	9	0	2	2	1	0	2	0	1	1	0	1	0	1	0	2	0	0	2	0	0
TAGTTAAAGTTAAAACACTTTTATTA_ATCAGAAGTTCGAATCAAATTACGAA	24	0	0	0	0	0	1	0	0	1	1	2	0	0	3	0	0	0	0	0	0
TGATAAATAAAAAACGAAGTTGTGAG_ATCAGAAGTTCGAATCAAATTACGAA	45	5	8	6	14	18	67	38	99	87	129	184	195	231	499	415	182	238	67	61	112
TCAAGAATCGGAAACAATATTGGTTT_ATCAGAAGTTCGAATCAAATTACGAA	81	4	12	4	4	11	17	9	18	11	9	3	5	4	6	10	0	0	0	0	0
CGCAAAAATAGTAACCCATTTGACAT_ATCAGAAGTTCGAATCAAATTACGAA	2	0	3	1	0	0	3	4	2	0	0	2	0	2	0	0	0	0	0	0	0
CTAACAATCTGAAACTTATTTATTC_ATCAGAAGTTCGAATCAAATTACGAA	1	0	0	0	0	0	0	0	0	0	0	0	0	0	0	0	0	0	0	0	0
GGATGAATGAGCAAATATCTTGGTCA_ATCAGAAGTTCGAATCAAATTACGAA	6	0	5	3	2	2	3	1	4	0	0	0	0	0	0	0	0	0	0	0	0
AGTTCAAGATGCAAGATACTTCACGT_ATCAGAAGTTCGAATCAAATTACGAA	351	58	91	37	78	59	76	39	56	39	34	36	27	20	33	17	6	2	1	2	1
TGTACAAATTCCAACTTAGTTCTTCA_ATCAGAAGTTCGAATCAAATTACGAA	56	3	11	8	12	12	11	4	6	2	3	4	0	0	0	0	0	0	0	0	0
TAATTAACCAGCAACAAAGTTGAGCA_ATCAGAAGTTCGAATCAAATTACGAA	67	10	14	5	12	15	21	8	11	8	6	3	3	1	2	4	0	0	0	0	0
GAACAAAAGATTAAGGATGTTTGTAA_ATCAGAAGTTCGAATCAAATTACGAA	34	2	4	1	1	1	0	2	2	0	1	0	3	1	1	0	0	0	0	0	0
AGTAGAAGGTAAAAGGTGCTTAACGT_ATCAGAAGTTCGAATCAAATTACGAA	1	0	0	0	0	0	0	0	0	0	0	0	0	0	0	0	0	0	0	0	0
GCTAAAATAGGAAAAACTTTTGGCAT_ATCAGAAGTTCGAATCAAATTACGAA	5	1	1	0	0	0	0	0	0	0	0	0	0	0	0	0	0	0	0	0	0
ACGTAAAAGCTGAAGTTATTTATCGT_ATCAGAAGTTCGAATCAAATTACGAA	1	0	0	0	0	0	0	0	0	0	0	0	0	0	0	0	0	0	0	0	0
GAATTAATTTTTAATGTGTTTTAATT_ATCAGAAGTTCGAATCAAATTACGAA	1	0	0	0	0	0	0	0	0	0	0	0	0	0	0	0	0	0	0	0	0
GAATTAATATACAAAGAGCTTTGGTG_ATCAGAAGTTCGAATCAAATTACGAA	45	8	3	2	4	5	3	2	3	5	0	5	5	0	4	0	0	0	0	0	0
AAATGAAGAACAAAAGGAGTTTAAAG_ATCAGAAGTTCGAATCAAATTACGAA	24	1	0	2	1	0	4	2	0	0	0	3	3	0	0	0	0	0	0	0	0
CATACAAGGAATAATAAACTTTAATA_ATCAGAAGTTCGAATCAAATTACGAA	1	0	0	0	0	0	0	0	0	0	0	0	0	0	0	0	0	0	0	0	0
TAAGGAATTTATAATAGTTTTCACGA_ATCAGAAGTTCGAATCAAATTACGAA	23	1	2	1	1	4	4	0	1	0	5	2	1	0	1	1	0	0	0	0	0
ATGGTAAGTACGAAGGGGGTTTTTAT_ATCAGAAGTTCGAATCAAATTACGAA	19	1	7	8	12	12	35	35	58	52	70	81	62	58	166	159	51	94	13	21	33
CTTGCAAGTATCAAATTGTTTCGTTT_ATCAGAAGTTCGAATCAAATTACGAA	1	0	0	0	0	0	0	0	0	0	0	0	0	0	0	0	0	0	0	0	0
TTTCGAAAAGTTAATTATGTTTTTCT_ATCAGAAGTTCGAATCAAATTACGAA	1	0	0	0	0	0	0	0	0	0	0	0	0	0	0	0	0	0	0	0	0
ATTAAAAAAGAAAATGTGATTGCCCA_ATCAGAAGTTCGAATCAAATTACGAA	97	7	10	7	5	8	13	8	12	4	6	10	9	4	7	8	1	2	0	1	0
CTGGTAAGCTGCAAAGACTTTCGTTT_ATCAGAAGTTCGAATCAAATTACGAA	10	2	4	1	2	1	2	0	0	0	0	0	0	0	0	0	0	0	0	0	0
AAATTAATGTCGAAACGGATTCATAA_ATCAGAAGTTCGAATCAAATTACGAA	51	6	4	2	8	2	5	1	4	0	2	1	4	5	7	2	0	0	0	0	0
ACTATAAGCCTTAAGAAGATTGTTAG_ATCAGAAGTTCGAATCAAATTACGAA	74	9	17	5	10	11	8	3	4	2	4	0	0	0	0	0	0	0	0	0	0
CAGGAAAAAACTAATACGCTTTTGCG_ATCAGAAGTTCGAATCAAATTACGAA	112	5	13	2	4	10	21	8	6	4	3	1	4	4	0	1	0	3	0	0	0
AAGCCAATGTGCAAAGTTATTTTAAT_ATCAGAAGTTCGAATCAAATTACGAA	1	0	0	0	0	0	0	0	0	0	0	0	0	0	0	0	0	0	0	0	0
CGATATCGGTACCAACTTATTAGTAA_ATCAGAAGTTCGAATCAAATTACGAA	3	0	0	0	0	0	0	0	0	0	0	0	0	0	0	0	0	0	0	0	0
CAAGGAACGTGTAATATTATTCTCAA_ATCAGAAGTTCGAATCAAATTACGAA	33	1	4	0	1	0	4	0	0	1	0	0	0	0	0	0	0	0	0	0	0
CAACCAAATACTAAGCTCTTTTCGGG_ATCAGAAGTTCGAATCAAATTACGAA	23	1	1	0	1	1	5	2	6	0	2	0	0	0	0	0	0	0	0	0	0
GTTGGAACGACTAATCGTATTGCCGA_ATCAGAAGTTCGAATCAAATTACGAA	65	29	31	12	27	23	22	14	10	7	12	3	6	3	3	0	0	0	0	0	0
AAATAAACGGTCAAATAGGTTCGTAA_ATCAGAAGTTCGAATCAAATTACGAA	31	4	5	4	5	2	8	0	4	4	1	1	1	0	0	0	0	0	0	0	0
GACTAAAAAAAAAAATCCCTTAGTCA_ATCAGAAGTTCGAATCAAATTACGAA	18	0	1	2	4	3	11	2	3	2	0	1	0	1	0	0	0	0	0	0	0
TCACTAAGTGTAAAATAACTTGGAGG_ATCAGAAGTTCGAATCAAATTACGAA	5	1	0	0	0	0	0	0	0	0	0	0	0	0	0	0	0	0	0	0	0
TCGACAACATATAATTTTGTTTAATA_ATCAGAAGTTCGAATCAAATTACGAA	4	0	0	0	0	0	1	0	0	0	0	0	0	0	0	0	0	0	0	0	0
CAACAAACAGGGAATAATGTTGGAGC_ATCAGAAGTTCGAATCAAATTACGAA	34	4	8	3	5	10	15	17	18	9	8	3	4	0	4	4	0	3	0	0	0
GCAACAATCAGTAATCCAATTGATAT_ATCAGAAGTTCGAATCAAATTACGAA	66	11	18	10	14	12	20	7	8	7	13	8	7	6	8	5	2	3	1	0	0
GAATCAACGAATAACAGTTTTGCATA_ATCAGAAGTTCGAATCAAATTACGAA	71	8	12	11	10	12	11	9	10	1	4	4	0	0	0	0	0	0	0	0	0
GTGCCAACGGGGAAGGAGCTTGGGGG_ATCAGAAGTTCGAATCAAATTACGAA	20	0	2	1	0	1	1	0	0	0	0	0	0	0	0	0	0	0	0	0	0
TTGCAAAGTATAAAGCAGATTGAGGT_ATCAGAAGTTCGAATCAAATTACGAA	12	6	1	1	5	1	4	0	0	2	2	1	1	0	0	0	0	0	0	0	0
TGCAAAAATACTAAAAGTATTGTCCG_ATCAGAAGTTCGAATCAAATTACGAA	104	13	10	10	16	12	12	12	11	3	3	9	9	3	9	6	0	1	1	0	0
ATCAAAATATTTAAAGATATTGCCGC_ATCAGAAGTTCGAATCAAATTACGAA	131	13	16	16	21	18	33	24	19	8	12	17	4	7	10	8	1	1	0	1	0
TTAAAAACCATAAAACGTGTTGGAGT_ATCAGAAGTTCGAATCAAATTACGAA	32	2	3	0	5	6	15	5	8	9	16	8	5	6	11	6	2	5	0	0	0
TGTGGAATCATCAATGATATTGTGAT_ATCAGAAGTTCGAATCAAATTACGAA	13	0	1	3	1	0	0	0	0	0	0	0	0	0	0	0	0	0	0	0	0
AAAAGAAGTCTTAATCCCGTTGGGTG_ATCAGAAGTTCGAATCAAATTACGAA	54	6	7	3	17	11	17	7	17	10	5	8	2	1	6	6	1	1	0	0	0
CTATCAATTTAGAACATTATTTGTAG_ATCAGAAGTTCGAATCAAATTACGAA	48	2	9	3	9	7	9	5	7	4	6	5	2	1	3	0	0	0	0	0	0
ATATTAAAGCGTAAACGACTTTTTTC_ATCAGAAGTTCGAATCAAATTACGAA	62	7	15	10	9	11	19	14	20	11	9	20	10	16	20	33	13	13	0	4	15
CAAAAAAAAGTCAAAACGGTTCAAAA_ATCAGAAGTTCGAATCAAATTACGAA	34	2	3	3	6	5	10	7	8	7	3	8	5	4	15	10	1	1	1	0	0
CATTTAAATATAAACTCGTTTCGAAT_ATCAGAAGTTCGAATCAAATTACGAA	58	5	8	4	6	5	11	11	10	4	3	6	2	3	5	2	1	1	0	1	0
ACCCCAACGGGCAACTCGATTCGGGC_ATCAGAAGTTCGAATCAAATTACGAA	103	20	21	10	13	19	21	22	24	18	7	8	9	7	15	6	4	4	1	0	1
CCTTCAATCAGGAACCGTTTTCCTAA_ATCAGAAGTTCGAATCAAATTACGAA	39	6	6	2	5	9	17	6	2	8	5	5	3	2	1	0	0	0	0	0	0
TTATTAAGATGGAATTGAATTAAACG_ATCAGAAGTTCGAATCAAATTACGAA	18	1	1	3	1	1	8	8	5	5	2	4	1	0	0	0	0	0	0	0	0
TCCGCAATACGTAACGCACTTTATTT_ATCAGAAGTTCGAATCAAATTACGAA	102	16	13	8	15	12	26	13	15	12	10	5	8	8	4	3	2	1	0	0	0
ATTAAAAAACCGAAGTCTTTTTTCTA_ATCAGAAGTTCGAATCAAATTACGAA	2	0	0	0	1	0	0	0	1	0	0	0	0	0	0	0	0	0	0	0	0
GCGTAAATAATGAATTTGATTGATTT_ATCAGAAGTTCGAATCAAATTACGAA	22	1	2	2	3	1	12	3	2	3	0	2	0	2	3	0	2	0	0	1	0
ATAGAAAGATGTAATATATTTTTTTC_ATCAGAAGTTCGAATCAAATTACGAA	1	0	0	0	0	0	0	0	0	0	0	0	0	0	0	0	0	0	0	0	0
GCCCCAATACGGAAGAATTTTTTTTAC_ATCAGAAGTTCGAATCAAATTACGAA	1	0	0	0	0	0	0	0	0	0	0	0	0	0	0	0	0	0	0	0	0
CACGTAACATATAAGGTTATTTGCAG_ATCAGAAGTTCGAATCAAATTACGAA	74	13	19	16	22	18	12	14	0	9	14	5	4	7	8	6	3	1	2	0	0
ATCAGAAATCTCAATGTGATTGCGTT_ATCAGAAGTTCGAATCAAATTACGAA	20	1	14	4	15	7	3	14	11	3	2	0	7	2	1	1	0	0	0	0	0
TAAGTAATGTTTAACTATATTCTAAT_ATCAGAAGTTCGAATCAAATTACGAA	17	0	0	0	1	0	0	0	0	0	0	1	0	0	0	0	0	0	0	0	0
CTACGAAAGAAGAATGTCTTTCTGTC_ATCAGAAGTTCGAATCAAATTACGAA	295	51	71	23	57	53	75	57	83	35	29	32	28	26	27	33	13	9	1	2	0
ATTACAAACATTAACATTCTTATGTA_ATCAGAAGTTCGAATCAAATTACGAA	1	0	0	0	0	0	0	0	0	0	0	0	0	0	0	0	0	0	0	0	0
CTGTTAATCTAGAACAATATTTCAAT_ATCAGAAGTTCGAATCAAATTACGAA	108	4	11	2	3	8	33	5	4	5	11	7	8	1	4	8	2	1	0	1	0
TGTATAAAAACAAAAGGCGTTAAACT_ATCAGAAGTTCGAATCAAATTACGAA	53	6	2	5	6	6	6	4	5	4	2	0	1	0	5	1	3	0	0	0	0
TTATTAAATTGGAAATCAGTTGTTAT_ATCAGAAGTTCGAATCAAATTACGAA	47	4	4	1	4	1	5	2	5	3	2	4	0	1	3	8	0	0	0	0	0
CAACAAACCACAAAATGATTTTTGAA_ATCAGAAGTTCGAATCAAATTACGAA	23	3	8	2	5	0	4	1	1	0	1	0	0	0	4	2	0	0	0	0	0
CACAAAACTAGTAAGCGTGTTAGCTC_ATCAGAAGTTCGAATCAAATTACGAA	18	1	1	3	2	3	1	6	1	4	1	0	2	0	2	4	1	0	0	0	0
ATACCAACGCCTAAGCGGTTTTTCC_ATCAGAAGTTCGAATCAAATTACGAA	1	0	0	0	0	0	0	0	0	0	0	0	0	0	0	0	0	0	0	0	0
TCGTAAATTATCAATCGGGTTAAATA_ATCAGAAGTTCGAATCAAATTACGAA	13	1	2	1	1	4	6	9	11	6	7	5	3	0	5	5	2	2	0	0	0
GCTACAAAAATAATATTATTCGGCT_ATCAGAAGTTCGAATCAAATTACGAA	1	0	0	0	0	0	0	0	0	0	0	0	0	0	0	0	0	0	0	0	0
ATTATAAAAATTAATATATTTGCGTG_ATCAGAAGTTCGAATCAAATTACGAA	1	0	0	0	0	0	0	0	0	0	0	0	0	0	0	0	0	0	0	0	0
CACATAAAGTCTAAGTTGTTTTTAGA_ATCAGAAGTTCGAATCAAATTACGAA	99	9	11	3	6	10	25	12	20	10	11	16	4	5	9	5	2	4	0	0	0
GAAAGAACAACTAAATTACTTACCTG_ATCAGAAGTTCGAATCAAATTACGAA	21	1	7	9	4	8	9	3	3	1	0	3	1	2	2	0	0	0	0	0	0
AACTAAAGTGTTAATAGGGTTGATAG_ATCAGAAGTTCGAATCAAATTACGAA	2	2	0	0	0	0	0	0	0	0	0	0	0	0	0	0	0	0	0	0	0
ACTCGAAGGACGAATCGGTTTTTTT_ATCAGAAGTTCGAATCAAATTACGAA	1	0	0	0	0	0	1	0	0	0	0	0	0	0	0	0	0	0	0	0	0
CGCTTAATTCAAAAATCCATTCTCCC_ATCAGAAGTTCGAATCAAATTACGAA	111	3	8	6	19	9	18	3	6	2	4	2	3	1	7	7	1	0	0	0	0
GGGGAAATAATGAAGAAGGTTGTGAG_ATCAGAAGTTCGAATCAAATTACGAA	47	3	3	4	11	7	4	3	1	1	0	4	1	0	3	2	1	1	0	0	0
GGCCGAATCCCTAACAATTTTAATAG_ATCAGAAGTTCGAATCAAATTACGAA	12	0	3	2	0	0	0	0	0	0	0	0	0	0	0	0	0	0	0	0	0
TCCTGAAACGCCAAAGGCATTCGTAA_ATCAGAAGTTCGAATCAAATTACGAA	83	9	17	7	16	16	15	14	25	11	12	5	13	15	8	10	3	1	1	0	0
GCTAAAAGTATGAACTAAGTTATGTC_ATCAGAAGTTCGAATCAAATTACGAA	25	9	8	6	17	3	18	8	7	2	1	3	7	4	1	0	0	0	0	0	0
TGATAAACACAGAACTGCATTATGGC_ATCAGAAGTTCGAATCAAATTACGAA	1	0	0	0	0	0	0	0	0	0	0	0	0	0	0	0	0	0	0	0	0
TAGTAAACCTGAAAGTTACTTTGACA_ATCAGAAGTTCGAATCAAATTACGAA	131	11	17	5	18	12	20	17	24	10	12	10	20	5	9	2	1	0	1	0	0
AGGATAAGAGTGAATTCTCTTTATCT_ATCAGAAGTTCGAATCAAATTACGAA	13	4	7	1	3	2	6	3	0	1	3	0	3	2	0	1	0	0	0	0	0
AAGCGAAACCAGAACCAAGTTACGGC_ATCAGAAGTTCGAATCAAATTACGAA	139	13	26	13	12	9	7	8	8	16	4	6	7	5	3	4	0	2	0	0	0
GGTCCAAAAGAAAAATTCTTTTTATG_ATCAGAAGTTCGAATCAAATTACGAA	63	0	4	1	8	1	12	4	2	8	4	7	3	1	0	4	1	1	1	0	0
TTCTAAAAAAGTAAACGTATTTAATA_ATCAGAAGTTCGAATCAAATTACGAA	1	0	0	0	0	0	0	0	0	0	0	0	0	0	0	0	0	0	0	0	0
CTAAGAAATGGCAAAATTATTCTTAC_ATCAGAAGTTCGAATCAAATTACGAA	172	10	20	8	29	10	26	8	15	10	7	10	2	5	6	13	1	0	0	0	0
TGGTTAAAATAAAAGGCATTTATAGA_ATCAGAAGTTCGAATCAAATTACGAA	8	1	7	1	1	1	5	3	1	1	3	3	0	2	1	2	0	1	0	0	0
AAGACAATTTTAAATCTAATTTGGTC_ATCAGAAGTTCGAATCAAATTACGAA	119	7	22	11	28	17	39	23	28	20	23	11	15	13	14	8	6	5	2	1	0
TTTTAAATCTGCAAATTTATTGTATA_ATCAGAAGTTCGAATCAAATTACGAA	12	0	0	0	0	0	2	2	0	0	0	1	0	0	0	1	0	0	0	0	0
ATTAAAATCGTCAATATTCTTCGTTC_ATCAGAAGTTCGAATCAAATTACGAA	170	26	35	17	31	19	34	13	33	18	10	12	7	12	17	3	1	0	3	0	0
TCGAAAATAAACAAGGGTTTTATAAT_ATCAGAAGTTCGAATCAAATTACGAA	14	1	1	0	1	0	3	0	0	0	0	1	0	1	0	0	0	0	0	0	0
CCTCTAAACACTAATCAATTTAACTT_ATCAGAAGTTCGAATCAAATTACGAA	13	0	0	0	0	0	0	0	2	0	0	0	0	0	0	0	0	0	0	0	0
AATTAAACTATTAAATCTATTTTGGT_ATCAGAAGTTCGAATCAAATTACGAA	1	0	0	0	0	0	0	0	0	0	0	0	0	0	0	0	0	0	0	0	0
GAGATAAACATTAATTCTTTTGCCTA_ATCAGAAGTTCGAATCAAATTACGAA	1	0	0	0	1	1	5	0	1	0	0	2	1	0	0	0	0	0	0	0	0
TAATAAACATAGAATCGCCTTAATTA_ATCAGAAGTTCGAATCAAATTACGAA	38	4	2	8	20	19	79	57	96	96	144	215	134	136	381	437	163	183	35	46	108
ATCTTAATGCTCAAGCATGTTGTCTA_ATCAGAAGTTCGAATCAAATTACGAA	21	5	5	0	3	0	1	0	2	0	4	1	6	4	1	2	0	0	0	0	0
ATCGTAAATATTAATATCTTTGAATT_ATCAGAAGTTCGAATCAAATTACGAA	1	0	0	0	0	0	0	0	0	0	0	0	0	0	0	0	0	0	0	0	0
ACTCAAAGTCGTAACTCTCTTAATAC_ATCAGAAGTTCGAATCAAATTACGAA	143	10	18	9	19	14	23	13	19	5	8	3	2	2	0	0	0	0	0	0	0
CCTTAAATCTTCAATTGGGTTAAATT_ATCAGAAGTTCGAATCAAATTACGAA	41	1	3	1	3	2	3	2	4	4	6	7	4	0	3	0	0	0	0	0	0
CTTAAAAGTTTAAAGCGTCTTCCACG_ATCAGAAGTTCGAATCAAATTACGAA	9	1	0	4	0	1	4	4	8	3	2	2	2	0	0	0	0	0	0	0	0
CGTGCAATCCGAAATTGCTTTGTTGT_ATCAGAAGTTCGAATCAAATTACGAA	23	6	11	6	6	3	3	4	2	1	0	0	0	1	2	1	4	0	0	1	0
TTCCTAAACACGAATGGAGTTAGGTT_ATCAGAAGTTCGAATCAAATTACGAA	1	0	0	0	0	0	0	0	0	0	0	0	0	0	0	0	0	0	0	0	0
GGACAAACACGAAAGCCTGTTTTATC_ATCAGAAGTTCGAATCAAATTACGAA	12	5	3	0	0	0	0	3	0	1	1	0	0	0	0	0	0	0	0	0	0
CGAGAAAACCGAAAAGATTTTATTTC_ATCAGAAGTTCGAATCAAATTACGAA	1	0	0	0	0	0	0	0	0	0	0	0	0	0	0	0	0	0	0	0	0
TTCACAAATTTAAAATGAGTTATAAG_ATCAGAAGTTCGAATCAAATTACGAA	6	0	1	0	0	1	3	0	0	0	0	0	0	0	0	0	0	0	0	0	0
TAAGTAAAGTTTAAAGGTGTTAGTAT_ATCAGAAGTTCGAATCAAATTACGAA	1	0	0	0	0	0	0	0	0	0	0	0	0	0	0	0	0	0	0	0	0
CTGGGAATCGTGAAGAGGGTTGACTA_ATCAGAAGTTCGAATCAAATTACGAA	25	4	1	1	7	2	4	0	6	4	3	2	5	0	0	0	0	0	0	0	0
ACATTAAATCTAAACTCGGTTGGAGA_ATCAGAAGTTCGAATCAAATTACGAA	204	13	39	12	22	15	48	15	31	14	14	15	8	6	16	5	3	1	0	2	0
GCTGAAATGTGAAAGTAATTTATACC_ATCAGAAGTTCGAATCAAATTACGAA	1	0	0	0	0	0	0	0	0	0	0	0	0	0	0	0	0	0	0	0	0
CATCAAACCAGGAAATAGCTTTACTT_ATCAGAAGTTCGAATCAAATTACGAA	18	1	4	1	6	5	7	5	8	0	1	0	3	0	4	3	3	0	0	0	1
ACACAAATTGTGAATGCCGTTTCTAA_ATCAGAAGTTCGAATCAAATTACGAA	64	5	5	8	20	6	21	7	8	8	6	7	4	1	6	3	3	5	0	0	0
CCGGAAATGGTAAATTGGGTTCGAGG_ATCAGAAGTTCGAATCAAATTACGAA	37	5	7	7	7	6	6	3	10	3	4	3	3	3	2	3	1	0	0	0	0
CACAAAAAGCAAAAGATTATTTGAAT_ATCAGAAGTTCGAATCAAATTACGAA	106	2	8	3	4	2	14	5	2	1	3	7	7	2	0	4	0	0	0	0	0
CCCGAAAGTCCTAAATGTCTTCCGCC_ATCAGAAGTTCGAATCAAATTACGAA	110	13	23	10	21	15	33	14	30	11	11	12	14	4	16	15	5	3	1	1	0
GTAACAATTGCTTATGCTTTTTACTT_ATCAGAAGTTCGAATCAAATTACGAA	1	0	0	0	0	0	0	0	0	0	0	0	0	0	0	0	0	0	0	0	0
CTGCTAAGTATTAAGCCGATTTGGTA_ATCAGAAGTTCGAATCAAATTACGAA	32	4	2	6	1	1	1	2	1	2	1	3	0	0	3	0	0	0	0	0	0
CCGTAAAATGCGAAAGGGTTTGGCCG_ATCAGAAGTTCGAATCAAATTACGAA	22	1	3	3	3	10	28	12	17	4	10	11	2	4	4	2	3	0	0	0	0
ACCCGAATACATAAGGACGTTATATTG_ATCAGAAGTTCGAATCAAATTACGAA	43	8	3	1	2	2	2	1	0	2	0	0	0	0	0	0	0	0	0	0	0
AGTATAAATCTGAATCCGGATCTTAT_ATCAGAAGTTCGAATCAAATTACGAA	1	0	0	0	0	0	0	0	0	0	0	0	0	0	0	0	0	0	0	0	0
CAGTAAATTGGGAACTTCATTAGATT_ATCAGAAGTTCGAATCAAATTACGAA	55	3	3	2	5	2	10	2	8	4	1	5	1	3	2	0	0	0	0	1	0
ACAACAAAGTAAAAGGACTTGCGGG_ATCAGAAGTTCGAATCAAATTACGAA	1	0	0	0	0	0	0	0	0	0	0	0	0	0	0	0	0	0	0	0	0
AAACAAAGATATAAATTGGTTTATAG_ATCAGAAGTTCGAATCAAATTACGAA	1	0	0	0	0	0	0	0	0	0	0	0	0	0	0	0	0	0	0	0	0
TTGAGAAATTAAAACCGTGTTAGCCC_ATCAGAAGTTCGAATCAAATTACGAA	8	0	1	0	0	2	0	1	0	0	1	0	0	0	0	0	0	0	0	0	0
TAAATAAATTCAAAGGGTATTTATAA_ATCAGAAGTTCGAATCAAATTACGAA	3	0	0	0	0	0	0	0	0	0	0	0	0	0	0	0	0	0	0	0	0
AGTTGAATGAAAAAGAAGTTTGAGAT_ATCAGAAGTTCGAATCAAATTACGAA	7	1	5	1	3	0	11	5	4	0	2	0	0	0	0	0	0	0	0	0	0
TGTAAAACATAGAATGTTATTTCTCG_ATCAGAAGTTCGAATCAAATTACGAA	31	7	7	8	8	14	10	12	5	8	6	5	13	2	1	0	0	0	0	0	0
AAGCGAAATCGCAATTGTATTAACTT_ATCAGAAGTTCGAATCAAATTACGAA	74	8	7	7	7	7	26	7	4	5	8	1	3	1	7	4	0	0	0	0	0
TAACTAAACAGCAAAAAGGTTAGCTT_ATCAGAAGTTCGAATCAAATTACGAA	1	0	0	0	0	0	0	0	0	0	0	0	0	0	0	0	0	0	0	0	0
AAATCAACTGTTAATAACTTTTTTAA_ATCAGAAGTTCGAATCAAATTACGAA	35	2	1	1	0	0	2	1	1	0	1	2	0	0	1	2	0	0	0	0	0
GTGGTAAGTTCGAAGACTTTTTCCGT_ATCAGAAGTTCGAATCAAATTACGAA	63	10	15	10	23	12	18	9	4	1	2	1	0	1	2	1	0	0	0	0	0
CGTTCAAAATAAATACTATTACTTA_ATCAGAAGTTCGAATCAAATTACGAA	1	0	0	0	0	0	0	0	0	0	0	0	0	0	0	0	0	0	0	0	0
CGACAAAACTCTAATCAGGTTGGCAA_ATCAGAAGTTCGAATCAAATTACGAA	62	4	3	4	19	6	10	9	5	3	1	6	2	8	4	2	0	0	0	0	0
CAGACAAGACTGAAGAGAATTACCAG_ATCAGAAGTTCGAATCAAATTACGAA	116	14	9	5	9	5	3	6	2	0	0	0	0	1	0	1	0	0	0	0	0
TTATTAACTTTGAAATATTTTTGCTA_ATCAGAAGTTCGAATCAAATTACGAA	56	3	2	5	6	5	9	7	3	6	7	3	5	8	15	14	5	4	0	1	3
ATTAAAACGAAAAATTGTCTTATATT_ATCAGAAGTTCGAATCAAATTACGAA	8	0	0	0	0	0	0	2	0	0	0	0	0	0	0	0	0	0	0	0	0
TATAAAAAGGAGAAGGTGATTTTTCG_ATCAGAAGTTCGAATCAAATTACGAA	1	0	0	0	0	0	0	0	0	0	0	0	0	0	0	0	0	0	0	0	0
ACTTTAAACCAAAAATTGGTTCTTTT_ATCAGAAGTTCGAATCAAATTACGAA	33	2	3	1	0	3	3	1	0	0	1	0	3	0	4	0	1	0	0	0	0
GATACAATTTTCAAATTGCTTTTTGT_ATCAGAAGTTCGAATCAAATTACGAA	1	0	0	0	0	0	0	0	0	0	0	0	0	0	0	0	0	0	0	0	0
ACTCGAATTGATAATGTGTTTTTGTT_ATCAGAAGTTCGAATCAAATTACGAA	229	31	54	32	35	29	61	37	28	22	38	23	17	17	20	16	3	4	1	0	0
CGTGCAATTGGGAATATTGTTTAGGG_ATCAGAAGTTCGAATCAAATTACGAA	289	34	58	14	59	44	71	43	37	32	28	33	31	21	37	25	3	5	1	2	5
AATCCAAGCTTAAACAATGTTTCGAT_ATCAGAAGTTCGAATCAAATTACGAA	19	4	2	8	2	7	4	0	0	1	3	0	1	2	0	0	0	0	0	0	0
TTCCAAACATCAAATTGACTTACTCG_ATCAGAAGTTCGAATCAAATTACGAA	37	4	6	6	6	7	8	3	7	7	1	0	2	1	1	1	2	0	0	2	2
CCGACAAGAATTAAATACTTTCCGTG_ATCAGAAGTTCGAATCAAATTACGAA	46	2	8	7	10	8	16	7	30	6	7	7	0	2	14	3	2	3	0	0	0
AAGCTAATTATCAAAGTTTTTAGGAT_ATCAGAAGTTCGAATCAAATTACGAA	55	2	12	2	14	7	13	4	3	3	2	4	3	3	1	1	0	1	1	0	0
ACACCAAACTCAAAACCTATTATTGA_ATCAGAAGTTCGAATCAAATTACGAA	100	4	10	5	9	4	5	2	3	2	0	0	3	0	0	0	0	0	0	0	0
TTAATAATTTGTAATCTTCTTAAATA_ATCAGAAGTTCGAATCAAATTACGAA	1	0	0	0	0	0	0	0	0	0	0	0	0	0	0	0	0	0	0	0	0
CAAATAAGTCTTAAGAGTCTTAGGGA_ATCAGAAGTTCGAATCAAATTACGAA	40	3	5	4	11	4	7	6	11	11	5	5	3	9	8	5	1	3	0	0	0
AGGCCAACCGATAATAAGTTTAGATA_ATCAGAAGTTCGAATCAAATTACGAA	87	4	5	3	9	4	6	6	2	1	3	4	0	0	1	1	0	0	0	0	0
TAATAAAACAGAAACAAATTTCATGT_ATCAGAAGTTCGAATCAAATTACGAA	77	9	11	8	10	15	16	8	10	4	7	4	9	2	11	10	3	4	0	0	0
GATCAAAATGCCAACTATTTTTTACT_ATCAGAAGTTCGAATCAAATTACGAA	19	1	3	3	2	1	3	0	2	0	0	1	2	0	0	2	2	0	0	0	0
GACTGAACTTGTAAAAATATTATGGT_ATCAGAAGTTCGAATCAAATTACGAA	37	1	2	3	5	4	12	2	4	4	3	16	7	5	9	15	1	6	2	0	1
AAATAAAATGCGAACGCTTTTCGTGA_ATCAGAAGTTCGAATCAAATTACGAA	25	1	1	3	4	2	1	0	0	0	0	0	0	0	0	0	0	0	0	0	0
TCCACAAATTTAAATTCAATTTTCTT_ATCAGAAGTTCGAATCAAATTACGAA	39	1	0	0	1	1	10	0	0	0	0	0	1	0	1	0	0	0	0	0	0
ACATAAATGCGGAATTATGTTTAGCG_ATCAGAAGTTCGAATCAAATTACGAA	29	0	4	0	11	4	9	4	5	3	3	4	11	2	0	0	0	0	1	0	0
CAGGAAACATGAAATCAGTTTACATT_ATCAGAAGTTCGAATCAAATTACGAA	12	2	2	2	2	0	0	0	0	0	0	0	0	0	0	0	0	0	0	0	0
AACAGAAATGTGAATATAGTTTTGGT_ATCAGAAGTTCGAATCAAATTACGAA	1	0	0	0	0	0	0	0	0	0	0	0	0	0	0	0	0	0	0	0	0
TAGATAAAATTTAATATAGTTACGGT_ATCAGAAGTTCGAATCAAATTACGAA	4	0	0	0	0	1	0	0	0	0	0	3	0	2	0	0	0	0	0	0	0
ACAATAAATCTCAACCGTTTTAGGAC_ATCAGAAGTTCGAATCAAATTACGAA	30	2	6	1	7	6	9	0	3	1	0	1	0	0	0	0	0	0	0	0	0
ACTTGAATGGGGAAAGGAGTTCGCGG_ATCAGAAGTTCGAATCAAATTACGAA	7	3	2	3	10	2	6	1	1	5	1	2	5	5	1	3	1	2	0	0	0
GTAACAACTTCTAAGGGGGTTGTCGA_ATCAGAAGTTCGAATCAAATTACGAA	49	6	6	1	2	9	6	1	1	2	6	4	2	3	0	0	0	0	0	0	0
GAAGGAATAGACATTTGGTTTAAAA_ATCAGAAGTTCGAATCAAATTACGAA	21	3	2	3	4	0	1	3	5	2	2	8	5	2	2	3	1	0	0	0	0
CACCTAATTCGTAATTGTTTTTTACT_ATCAGAAGTTCGAATCAAATTACGAA	73	6	10	6	10	2	6	10	3	3	6	4	3	1	2	0	1	0	0	1	0
AAAATAAACTGGAAGTAAGTTAAAAA_ATCAGAAGTTCGAATCAAATTACGAA	16	0	1	0	0	1	4	3	0	0	1	0	1	0	0	0	0	0	0	0	0
CTTATAACTAATATTGATTTTCAATT_ATCAGAAGTTCGAATCAAATTACGAA	1	0	0	0	0	0	0	0	0	0	0	0	0	0	0	0	0	0	0	0	0
CGATAAACACTTAAAAAGTTTCTGG_ATCAGAAGTTCGAATCAAATTACGAA	13	1	4	1	2	2	6	3	6	2	2	6	2	1	2	1	2	0	0	0	0
GTTCAAAGCGCGAAGCACCTTGTTCG_ATCAGAAGTTCGAATCAAATTACGAA	36	10	8	10	11	6	13	9	7	13	8	5	5	4	10	6	4	2	0	0	0
GAAGAAATACACAATTCCTTTCGCCC_ATCAGAAGTTCGAATCAAATTACGAA	52	13	14	10	20	25	23	10	10	6	7	5	9	2	4	2	2	0	1	0	0
AATAAAATGTAAAAATGCGTTTAAAG_ATCAGAAGTTCGAATCAAATTACGAA	37	4	0	4	6	1	6	2	2	5	2	2	1	1	4	6	1	0	0	0	1
ATTATAAGTCGTAAATAAGTTACTCA_ATCAGAAGTTCGAATCAAATTACGAA	9	2	0	0	0	1	1	0	3	0	1	1	2	0	0	0	0	0	0	0	0
AAAGTAATTTTAAAGGATGTTCGAAA_ATCAGAAGTTCGAATCAAATTACGAA	5	1	2	0	1	0	0	0	0	0	0	0	0	0	0	0	0	0	0	0	0
AAGATAATGCACAAAGCGCTTTTGAG_ATCAGAAGTTCGAATCAAATTACGAA	10	1	4	0	2	3	2	3	5	0	1	3	1	4	7	1	0	0	0	0	0
CTAAAAATTGGCAAGGTTATTATTTG_ATCAGAAGTTCGAATCAAATTACGAA	27	3	3	1	4	1	5	2	0	0	1	0	0	0	0	0	0	0	0	0	0
ATATAAAGTATGAATGTTGTTAATGG_ATCAGAAGTTCGAATCAAATTACGAA	38	8	26	8	25	17	35	3	18	12	8	23	20	8	7	1	2	0	0	0	0
CTGATAAAGACTAACAGGGTTACAAT_ATCAGAAGTTCGAATCAAATTACGAA	56	3	5	11	13	12	27	12	11	9	3	14	3	6	2	1	0	0	0	0	0
CCCAAAAACTCCAATGCGTTTGGGGG_ATCAGAAGTTCGAATCAAATTACGAA	130	11	25	16	23	18	45	13	33	10	6	6	12	6	5	3	2	3	2	1	1
GAGGCAAGAGGGAAGGGGGTTCGGGG_ATCAGAAGTTCGAATCAAATTACGAA	47	2	1	1	6	4	13	6	6	2	2	0	1	1	0	1	0	0	0	0	0
CTGCAAATCTTCAAAAGTATTCTCTT_ATCAGAAGTTCGAATCAAATTACGAA	47	1	7	2	0	0	9	5	2	0	1	6	0	0	3	1	0	0	0	0	0
TTAGTAATTGCGAAACAGTTTAAATA_ATCAGAAGTTCGAATCAAATTACGAA	78	0	4	3	11	6	15	6	11	6	4	3	3	2	7	10	1	1	1	0	0
AAATGAAATTTAAACAGGATTAACCA_ATCAGAAGTTCGAATCAAATTACGAA	1	0	0	0	0	0	0	0	0	0	0	0	0	0	0	0	0	0	0	0	0
TTCGAAACTAGAAAGCGTGTTATAGT_ATCAGAAGTTCGAATCAAATTACGAA	1	0	0	0	0	0	0	0	1	0	0	0	0	0	0	0	0	0	0	0	0
TTAGCAACCGCTAAAGCTTTTCCCAG_ATCAGAAGTTCGAATCAAATTACGAA	42	2	3	0	8	7	5	0	4	0	4	2	0	0	2	4	2	0	0	0	0
CGACAAAGAGAGAAAATCGTTCCATT_ATCAGAAGTTCGAATCAAATTACGAA	111	9	17	10	22	12	34	14	27	20	19	20	15	28	95	61	19	26	4	0	7
TAAACAAACGCTAAACTTCTTCGGTT_ATCAGAAGTTCGAATCAAATTACGAA	20	3	1	3	2	2	9	3	2	1	0	0	0	0	0	0	0	0	0	0	0
AGGTGAAGATTGAACTGGCTTTTCTT_ATCAGAAGTTCGAATCAAATTACGAA	1	0	0	0	0	0	0	0	0	0	0	0	0	0	0	0	0	0	0	0	0
TTCCAAATATGCAACTGAATTTAAAC_ATCAGAAGTTCGAATCAAATTACGAA	31	3	2	3	3	1	7	4	3	3	4	1	1	2	0	0	0	0	0	0	0
AAACCAATCTGAAAATACTTTAGTAA_ATCAGAAGTTCGAATCAAATTACGAA	101	3	10	3	2	1	15	6	2	2	2	2	1	2	4	1	0	0	0	0	0
TTTGAAAATTAGAATTAGCTTATAAC_ATCAGAAGTTCGAATCAAATTACGAA	5	3	0	2	1	0	0	3	3	0	0	0	0	0	0	0	0	0	0	0	0
TCTATAAGACAAAATAAGATTATTAA_ATCAGAAGTTCGAATCAAATTACGAA	4	0	0	0	0	0	0	0	0	0	0	1	0	0	1	4	1	0	0	0	0
ATAAGAAAAATCAAAAATATTATATT_ATCAGAAGTTCGAATCAAATTACGAA	1	0	0	0	0	0	0	0	0	0	0	0	0	0	0	0	0	0	0	0	0
GTACATTAAGAAAAGGTAATTAGTTG_ATCAGAAGTTCGAATCAAATTACGAA	1	0	0	0	0	0	0	0	0	0	0	0	0	0	0	0	0	0	0	0	0
CTCTGAACCACTAATTTAATTCGTTA_ATCAGAAGTTCGAATCAAATTACGAA	29	2	14	5	11	7	15	9	9	5	4	5	4	1	3	4	1	0	0	0	0
CTGAAAATCGGGAAGTGAGTTTAGAT_ATCAGAAGTTCGAATCAAATTACGAA	152	10	17	17	10	26	40	14	14	11	12	13	13	5	11	4	5	2	0	2	0
ATTCAAATATGTAATATATTTTATTT_ATCAGAAGTTCGAATCAAATTACGAA	1	0	0	0	0	0	0	0	0	0	0	0	0	0	0	0	0	0	0	0	0
ATGCCAAATGTGAGATCATTTGTGT_ATCAGAAGTTCGAATCAAATTACGAA	2	0	0	0	0	0	0	0	0	0	0	0	0	0	0	0	0	0	0	0	0
CTCCCAACCATTAACCAATTTAGTCC_ATCAGAAGTTCGAATCAAATTACGAA	258	18	31	15	35	20	26	15	27	18	9	20	8	8	13	8	6	5	1	1	0
TTCATAACAGAAAAAGCGTTTGCTAT_ATCAGAAGTTCGAATCAAATTACGAA	6	2	0	1	2	1	4	3	3	1	0	0	1	0	0	0	0	0	0	0	0
GCTAAAATAGACAATACAATTCACAG_ATCAGAAGTTCGAATCAAATTACGAA	1	0	0	0	0	0	0	0	0	0	0	0	0	0	0	0	0	0	0	0	0
ATTACAATTCAGAAATGATTTCCGGA_ATCAGAAGTTCGAATCAAATTACGAA	6	0	1	0	0	0	0	0	0	0	0	0	0	0	0	0	0	0	0	0	0
TATATAACCCAAAAGACAGTTATCCC_ATCAGAAGTTCGAATCAAATTACGAA	83	15	21	6	24	9	29	14	22	7	17	16	11	11	2	5	0	1	1	0	0
AACAAAACTTAGAACAGGCTTAGCCG_ATCAGAAGTTCGAATCAAATTACGAA	34	7	5	3	8	8	10	1	2	1	1	1	0	0	0	0	0	0	0	0	0
TGACAAAAATAGAACATTTTTGTAAT_ATCAGAAGTTCGAATCAAATTACGAA	36	1	0	2	3	0	7	2	3	0	2	4	2	1	3	0	0	0	0	0	0
ACATCAATAAGCAAGTCTTTTTGTGA_ATCAGAAGTTCGAATCAAATTACGAA	79	4	21	8	12	11	9	10	13	10	12	9	3	4	9	6	5	3	0	0	3
CGAGAAACAACTAATCATGTTGTTGT_ATCAGAAGTTCGAATCAAATTACGAA	50	5	9	12	21	15	16	8	19	3	2	3	5	2	2	0	0	0	2	0	0
ATTTAAAGTAGTAATCTGATTTTCTC_ATCAGAAGTTCGAATCAAATTACGAA	86	6	9	11	13	4	17	7	14	7	6	9	10	6	12	3	4	0	1	0	0
GTTATAATTGAGAACCATATTCTTTT_ATCAGAAGTTCGAATCAAATTACGAA	1	0	0	0	0	0	0	0	0	0	0	0	0	0	0	0	0	0	0	0	0
TACTGAATCATCAAGTGTGTTAGGGG_ATCAGAAGTTCGAATCAAATTACGAA	1	0	0	0	0	0	0	0	0	0	0	0	0	0	0	0	0	0	0	0	0
ACTTTAAGGCAAAGTTGTTTAGCTG_ATCAGAAGTTCGAATCAAATTACGAA	1	0	0	0	0	0	0	0	0	0	0	0	0	0	0	0	0	0	0	0	0
GTGTTAAGATGCAACCTCGTTAGTGT_ATCAGAAGTTCGAATCAAATTACGAA	18	4	4	1	1	3	6	2	1	2	1	2	0	0	0	0	0	0	0	0	0
ATGTCAACATATAACCGTATTAGTTA_ATCAGAAGTTCGAATCAAATTACGAA	230	22	34	18	25	29	57	25	22	13	16	24	10	14	3	14	4	1	0	0	0
AACGAAATCGTTAATCATATTGGTGC_ATCAGAAGTTCGAATCAAATTACGAA	1	0	0	0	0	0	0	0	0	0	0	0	0	0	0	0	0	0	0	0	0
ATACTAATGCGTAATTAATTTTTATG_ATCAGAAGTTCGAATCAAATTACGAA	18	4	4	1	6	2	8	4	1	3	1	8	2	1	2	4	2	0	0	0	0
CACGCAACCTGCAACACCGTTACTGT_ATCAGAAGTTCGAATCAAATTACGAA	118	21	28	14	12	18	30	20	21	11	11	11	4	6	6	3	1	1	1	0	0
CCGGCAACAACGAACCGGCTTGGGCC_ATCAGAAGTTCGAATCAAATTACGAA	204	20	30	19	35	29	41	22	25	20	30	9	7	4	1	3	0	0	0	0	0
TCTCTAACGGTAAGTTGATTATCGT_ATCAGAAGTTCGAATCAAATTACGAA	1	0	0	0	0	0	0	0	0	0	0	0	0	0	0	0	0	0	0	0	0
CTTCTAAATCACAAGCAAATTCAAAC_ATCAGAAGTTCGAATCAAATTACGAA	34	2	1	1	0	0	1	0	0	1	2	0	0	1	0	0	0	0	0	0	0
AGAGTAAATATCAAACATTTTTGCGC_ATCAGAAGTTCGAATCAAATTACGAA	213	36	52	25	56	29	88	32	63	28	28	25	18	7	12	11	5	0	0	0	0
TTATAAATATATAATTTTCTTGATTT_ATCAGAAGTTCGAATCAAATTACGAA	1	0	0	0	0	0	0	0	0	0	0	0	0	0	0	0	0	0	0	0	0
AGACCAAGCGAAAAAGGTTTTTTTAT_ATCAGAAGTTCGAATCAAATTACGAA	1	0	0	0	0	0	0	0	0	0	0	0	0	0	0	0	0	0	0	0	0
AACAAAAAATCTAAACCTGTTAGCAA_ATCAGAAGTTCGAATCAAATTACGAA	9	0	1	0	0	0	0	0	0	0	0	0	0	0	0	0	0	0	0	0	0
AGTACAACACGGAAAAATTTTGACAG_ATCAGAAGTTCGAATCAAATTACGAA	56	9	11	7	15	10	17	11	15	15	1	9	5	6	3	3	1	0	0	0	0
TAACTAAAAATAAATGTCGTTGGATG_ATCAGAAGTTCGAATCAAATTACGAA	1	0	0	0	0	0	0	0	0	0	0	0	0	0	0	0	0	0	0	0	0
CATGTAATATGCAACACTGTTTTACA_ATCAGAAGTTCGAATCAAATTACGAA	80	19	34	18	37	28	42	23	25	16	15	9	12	2	2	1	0	1	0	0	0
ATCTAAACCGGAAAACGTCTTATTCC_ATCAGAAGTTCGAATCAAATTACGAA	160	25	42	15	32	24	53	22	37	17	20	13	13	16	10	5	2	1	0	0	0
TAAAGAACAGGGAAAGAGGTTTGGAG_ATCAGAAGTTCGAATCAAATTACGAA	31	0	5	2	6	3	7	4	3	0	1	1	0	0	0	0	0	0	0	0	0
TGCACAAAAGCAAATAGTCTTTTTGT_ATCAGAAGTTCGAATCAAATTACGAA	2	0	0	0	0	0	0	0	0	0	0	0	0	0	0	0	0	0	0	0	0
CTCTAAATGGTTAAGGTCGTTGTAGC_ATCAGAAGTTCGAATCAAATTACGAA	1	0	0	0	0	0	0	0	0	0	0	0	0	0	0	0	0	0	0	0	0
AGGGAAACGGACAATCTGATTATGCA_ATCAGAAGTTCGAATCAAATTACGAA	11	3	4	0	0	1	4	2	4	2	1	0	0	0	0	0	0	0	0	0	0
TGTCTAAAGTTTAATTCTCTTGCATC_ATCAGAAGTTCGAATCAAATTACGAA	69	4	5	2	7	7	7	4	4	3	1	1	2	0	1	1	0	0	0	0	0
CTGAGAATAATCAAGGAGTTTGTTGG_ATCAGAAGTTCGAATCAAATTACGAA	17	2	0	3	1	0	3	0	0	0	0	0	0	0	0	0	0	0	0	0	0
ATATAAATATATAAGTGGGTTTTCCT_ATCAGAAGTTCGAATCAAATTACGAA	1	0	0	0	0	0	0	0	0	0	0	0	0	0	0	0	0	0	0	0	0
GCTTCAAAGCTAAAGTAAATTCCAGA_ATCAGAAGTTCGAATCAAATTACGAA	128	13	19	7	18	15	12	12	7	13	4	9	4	4	6	4	4	3	0	0	0
CTGCTAAGAACAAATAGAATTCGTGG_ATCAGAAGTTCGAATCAAATTACGAA	18	1	5	1	1	1	1	0	0	0	0	0	0	0	0	0	0	0	0	0	0
TCAAAAAATTTTAAACATTTTTACAA_ATCAGAAGTTCGAATCAAATTACGAA	1	0	0	0	0	0	0	0	0	0	0	0	0	0	0	0	0	0	0	0	0
TGCCAAACTGGGAACGGTGTTAGGGC_ATCAGAAGTTCGAATCAAATTACGAA	14	3	0	1	1	0	0	0	0	0	0	0	0	0	0	0	0	0	0	0	0
TGTTGAACCAGTAAAATTGTTGCAGC_ATCAGAAGTTCGAATCAAATTACGAA	1	0	0	0	0	0	0	0	0	0	0	0	0	0	0	0	0	0	0	0	0
AGAACAAAAATGAATTGTGTTTTAGA_ATCAGAAGTTCGAATCAAATTACGAA	1	0	0	0	0	0	0	0	0	0	0	0	0	0	0	0	0	0	0	0	0
TAAATAAAAAGCAATCCTGTTAGCTT_ATCAGAAGTTCGAATCAAATTACGAA	56	5	8	4	6	5	3	3	5	3	2	6	2	6	8	5	4	1	2	0	0
TTATTAATAGTAAAACGAATTAATAC_ATCAGAAGTTCGAATCAAATTACGAA	1	0	0	0	0	0	0	0	0	0	0	0	0	0	0	0	0	0	0	0	0
GTGCAAATATTCAATATGGTTTATAA_ATCAGAAGTTCGAATCAAATTACGAA	44	0	0	1	2	4	5	0	2	0	1	3	0	1	2	0	0	0	1	0	0
ACGGGAAGTAGTAACTCCGTTTACCT_ATCAGAAGTTCGAATCAAATTACGAA	26	1	5	1	2	0	0	0	0	0	0	0	0	0	0	0	0	0	0	0	0
CTTTCAAAGGAAAAAGCCTTTTAGA_ATCAGAAGTTCGAATCAAATTACGAA	12	0	1	1	2	2	6	1	2	2	2	1	1	3	5	1	0	1	0	0	0
TTATAAATATACAAATATCTTTAATT_ATCAGAAGTTCGAATCAAATTACGAA	1	0	0	0	0	0	0	0	0	0	0	0	0	0	0	0	0	0	0	0	0
AAGTTATGTTACAACTCAGTTGTATT_ATCAGAAGTTCGAATCAAATTACGAA	1	0	0	0	0	0	0	0	0	0	0	0	0	0	0	0	0	0	0	0	0
TGAGTAAGAGATAATGGAGTTGAATT_ATCAGAAGTTCGAATCAAATTACGAA	18	1	3	1	2	0	7	3	3	4	1	0	0	2	1	0	0	1	0	0	0
GGGATAATCGGTAAGGAGTTTGGTAT_ATCAGAAGTTCGAATCAAATTACGAA	61	11	19	7	10	11	17	13	12	10	7	3	2	4	7	8	0	0	0	0	0
ATACAAAATTTTAATTCCGTTTTACT_ATCAGAAGTTCGAATCAAATTACGAA	52	6	6	2	8	5	17	3	1	5	2	5	2	1	6	5	0	0	0	0	0
CATCAAAAATCCAATATAGTTACATA_ATCAGAAGTTCGAATCAAATTACGAA	14	0	1	0	1	2	4	1	1	0	0	0	0	0	0	1	0	0	0	0	0
ATAGTAATTTTTAATATTGTTGTGGC_ATCAGAAGTTCGAATCAAATTACGAA	12	0	1	2	2	1	1	1	2	0	2	0	0	1	3	2	0	0	0	0	0
CCTAGAATTTCTAAAAACCTTCTCTT_ATCAGAAGTTCGAATCAAATTACGAA	4	0	0	0	0	0	0	0	0	0	0	0	0	0	0	0	0	0	0	0	0
ATTCAAATACGTAAAGAAATTAAATC_ATCAGAAGTTCGAATCAAATTACGAA	62	3	6	4	9	6	7	7	10	8	3	8	3	7	1	3	1	0	0	0	0
TCAGTAAACTGCAAATGCTTTTAGCG_ATCAGAAGTTCGAATCAAATTACGAA	23	6	4	1	2	2	7	3	3	2	1	4	0	0	0	0	0	0	0	0	0
GGATTAAACGCTAAGTTATTTAAGGC_ATCAGAAGTTCGAATCAAATTACGAA	14	2	3	1	0	0	4	0	2	0	3	1	0	0	0	0	0	0	0	0	0
AATACAACATTCAACCTTGTTTAATA_ATCAGAAGTTCGAATCAAATTACGAA	1	0	0	0	0	0	0	0	0	0	0	0	0	0	0	0	0	0	0	0	0
CGGTGAATTCAAAAAATCTTTTTAAA_ATCAGAAGTTCGAATCAAATTACGAA	1	0	0	0	1	0	0	0	0	0	0	0	0	0	0	0	0	0	0	0	0
ATCTAAAGACACAATATTATTTTCAT_ATCAGAAGTTCGAATCAAATTACGAA	45	0	0	0	1	1	2	2	0	1	5	4	2	1	1	0	0	0	0	0	0
GTCGGAACTGATAATCGGGTTGGGGG_ATCAGAAGTTCGAATCAAATTACGAA	16	3	3	2	1	0	3	1	6	0	0	0	0	0	0	0	0	0	0	0	0
ATAACAAACTCTAATATACTTGCTTA_ATCAGAAGTTCGAATCAAATTACGAA	54	4	3	1	3	7	10	3	6	4	1	1	1	0	0	0	1	0	0	0	0
ATAGATACCTTGATGTATGTTGCATA_ATCAGAAGTTCGAATCAAATTACGAA	1	0	0	0	0	0	0	0	0	0	0	0	0	0	0	0	0	0	0	0	0
TGATTAAGGGAAAAGTTAGTTGTAGA_ATCAGAAGTTCGAATCAAATTACGAA	1	0	0	0	0	0	0	0	0	0	0	0	0	0	0	0	0	0	0	0	0
AACCCAATCCAAAAGCATTTTAAACC_ATCAGAAGTTCGAATCAAATTACGAA	40	1	2	0	1	3	5	3	5	4	4	0	0	1	0	0	0	0	1	0	0
TCAAGAAATGCAAAGTAGGTTGCAGA_ATCAGAAGTTCGAATCAAATTACGAA	6	0	2	0	1	0	0	1	0	1	0	0	0	0	0	0	0	0	0	0	0
GCCAAAAATTTCAAGTGTTTTGTTGC_ATCAGAAGTTCGAATCAAATTACGAA	57	1	10	3	13	14	11	9	13	11	5	13	9	8	2	1	1	2	1	0	0
ACCGGAACTCACAATATTCTTTGTAG_ATCAGAAGTTCGAATCAAATTACGAA	6	1	0	0	0	0	0	0	0	0	0	0	0	0	0	0	0	0	0	0	0
ATGGCAACAGCTAAGACGATTTATTC_ATCAGAAGTTCGAATCAAATTACGAA	108	14	30	15	27	18	20	25	16	9	11	10	3	3	4	0	4	2	0	0	0
CTAATAACACTTAAAATCATTGTTAT_ATCAGAAGTTCGAATCAAATTACGAA	95	1	8	6	6	7	11	2	1	2	2	4	0	2	2	0	0	0	0	0	0
AAGTTAAATCTGAATAGCATTTAGTG_ATCAGAAGTTCGAATCAAATTACGAA	1	0	0	0	0	0	0	0	0	0	0	0	0	0	0	0	0	0	0	0	0
CGTATAAAGGCAAAACCATTTGCGTG_ATCAGAAGTTCGAATCAAATTACGAA	67	9	5	3	10	5	27	17	19	24	31	45	59	33	64	86	35	39	19	7	16
ACCCAAACGATAAACTATGTTTCGC_ATCAGAAGTTCGAATCAAATTACGAA	198	24	56	19	40	36	43	32	44	28	26	32	20	24	33	17	12	14	1	0	0
CTCTTAAACGCCAAAAATTTTGAAAT_ATCAGAAGTTCGAATCAAATTACGAA	1	0	0	0	0	0	0	0	0	0	0	0	0	0	0	0	0	0	0	0	0
AGTTTAACCGATAACTTACTTGTTAG_ATCAGAAGTTCGAATCAAATTACGAA	1	0	0	0	0	0	0	0	0	0	0	0	0	0	0	0	0	0	0	0	0
CAGTAAAAAATGAATTACATTCGACA_ATCAGAAGTTCGAATCAAATTACGAA	133	9	9	5	14	6	28	13	7	7	4	10	5	3	2	1	0	1	0	0	0
AGGGCAAATAAAAAACTAGTTTTAAT_ATCAGAAGTTCGAATCAAATTACGAA	16	0	1	0	0	1	3	0	1	0	1	0	0	0	2	0	0	2	0	0	0
AACCGAATAGAGAACGAATTTGATTT_ATCAGAAGTTCGAATCAAATTACGAA	14	1	2	1	2	1	3	2	0	1	0	0	1	0	0	0	0	0	0	0	0
CATCTAACTGTTAATCCTTTTATTTT_ATCAGAAGTTCGAATCAAATTACGAA	1	0	0	0	0	0	0	0	0	0	0	0	0	0	0	0	0	0	0	0	0
ATACAAACGCATAATTATGTTCCTTA_ATCAGAAGTTCGAATCAAATTACGAA	1	0	0	0	0	0	0	0	0	0	0	0	0	0	0	0	0	0	0	0	0
ATATGAAACTTAAAGGGTGTTGATTA_ATCAGAAGTTCGAATCAAATTACGAA	1	0	0	0	0	0	0	0	0	0	0	0	0	0	0	0	0	0	0	0	0
AAGTAAAGTATAAACATTGTTCACTA_ATCAGAAGTTCGAATCAAATTACGAA	1	0	0	0	0	0	0	0	0	0	0	0	0	0	0	0	0	0	0	0	0
AGCGATATACACAAGTGCCGTCTATG_ATCAGAAGTTCGAATCAAATTACGAA	1	0	0	0	0	0	0	0	0	0	0	0	0	0	0	0	0	0	0	0	0
TGGATAACTTTAAAGTCAGTTAGTTC_ATCAGAAGTTCGAATCAAATTACGAA	1	0	0	0	0	0	0	0	0	0	0	0	0	0	0	0	0	0	0	0	0
CCTGAAAAAAAAAAATTACTTATGCA_ATCAGAAGTTCGAATCAAATTACGAA	1	0	0	0	0	0	0	0	0	0	0	0	0	0	0	0	0	0	0	0	0
TAATTAAATCGGAACATTATTAACCT_ATCAGAAGTTCGAATCAAATTACGAA	38	6	9	6	12	7	7	4	5	0	4	1	2	3	2	0	0	0	0	0	0
CAGCTAATCTATAAATCATTTCGACT_ATCAGAAGTTCGAATCAAATTACGAA	1	0	0	0	0	0	0	0	0	0	0	0	0	0	0	0	0	0	0	0	0
GTTAAAATAAGAAAGATTCTTTTAAT_ATCAGAAGTTCGAATCAAATTACGAA	2	0	0	0	0	0	0	0	0	0	0	0	0	0	0	0	0	0	0	0	0
CATAAAAACTTTAACTGAATTAGGCG_ATCAGAAGTTCGAATCAAATTACGAA	26	1	4	3	6	4	9	5	4	3	2	4	3	2	1	0	0	0	0	0	0
AGTTAAAGCTGAAAATGAGTTGTGC_ATCAGAAGTTCGAATCAAATTACGAA	1	0	0	0	0	0	0	0	0	0	0	0	0	0	0	0	0	0	0	0	0
AGACCAACCGTGAAGGCGGTTCGCGG_ATCAGAAGTTCGAATCAAATTACGAA	163	16	31	14	17	21	25	14	28	14	8	8	9	6	5	4	3	1	2	1	0
ATGGCAAAAACTAACGTAATTTGGCC_ATCAGAAGTTCGAATCAAATTACGAA	13	5	1	0	3	3	4	3	1	0	1	1	1	0	0	0	0	0	0	0	0
CAGCGAATGATGAAATTGCTTACGTT_ATCAGAAGTTCGAATCAAATTACGAA	1	0	0	0	0	0	0	0	0	0	0	0	0	0	0	0	0	0	0	0	0
CACGAAAATGATAAATAACTTCAAAA_ATCAGAAGTTCGAATCAAATTACGAA	85	6	16	3	14	5	24	7	3	11	12	11	10	6	7	3	0	0	0	1	0
GGGCCAAGCGTCAAAGCGGTTAGGTT_ATCAGAAGTTCGAATCAAATTACGAA	34	6	9	2	7	7	3	7	7	1	1	2	3	0	1	0	0	0	0	0	0
AGAATAAAGTGCAAAAGATTTCTCCG_ATCAGAAGTTCGAATCAAATTACGAA	83	7	5	3	9	9	19	8	10	4	2	1	3	2	3	6	1	0	0	0	0
TTCCGAAATGGAAAGGTCTTTTTGCC_ATCAGAAGTTCGAATCAAATTACGAA	45	3	9	6	16	10	15	7	10	5	2	0	2	0	1	0	0	0	1	0	0
TTTAAAAGAGTAAAAAAGTTTAAAGT_ATCAGAAGTTCGAATCAAATTACGAA	1	0	0	0	0	0	0	0	0	0	0	0	0	0	0	0	0	0	0	0	0
AAGGTAAACGGGAAGATGGTTAAAGT_ATCAGAAGTTCGAATCAAATTACGAA	37	6	9	6	7	5	10	6	7	7	5	0	2	1	0	0	0	0	0	0	0
GGTCCAAGCAGTAACAATTTTTGCTT_ATCAGAAGTTCGAATCAAATTACGAA	26	2	2	1	0	0	2	3	3	7	6	2	9	8	13	6	0	1	0	0	0
AGATCAATTCCTAAAAGTTTTTGGTT_ATCAGAAGTTCGAATCAAATTACGAA	5	0	0	0	0	0	0	0	0	0	0	0	0	0	0	0	0	0	0	0	0
TTTCAAATGGATAAAGTAATTATACG_ATCAGAAGTTCGAATCAAATTACGAA	73	3	6	5	5	4	8	3	7	4	1	1	6	3	2	2	1	1	0	0	0
TGTATAATAATGAATGTGTTTACATC_ATCAGAAGTTCGAATCAAATTACGAA	1	0	0	0	0	0	0	0	0	0	0	0	0	0	0	0	0	0	0	0	0
GGTACATCTGCAAAGTAGGTTCCTTT_ATCAGAAGTTCGAATCAAATTACGAA	1	0	0	0	0	0	0	0	0	0	0	0	0	0	0	0	0	0	0	0	0
ACGAAAACCAACAAAGACGTTAAGCT_ATCAGAAGTTCGAATCAAATTACGAA	16	4	4	3	1	3	7	5	2	0	4	1	0	0	0	0	0	0	0	0	0
TAGTCAAGGGTCAATCATTTTTTCGC_ATCAGAAGTTCGAATCAAATTACGAA	18	2	5	2	3	2	8	3	6	3	3	1	3	4	1	1	1	2	0	0	3
TGCATAAACACGAACAAGTTTCGTTT_ATCAGAAGTTCGAATCAAATTACGAA	13	1	2	1	5	5	0	0	0	0	2	0	0	0	2	0	2	2	0	0	0
TGGCAAACGAGAAAACGCCTTCTTAA_ATCAGAAGTTCGAATCAAATTACGAA	7	1	0	0	0	1	11	2	3	4	8	9	7	9	12	16	8	5	1	2	17
CAGAAAAATCCCAACAGACTTTCAAG_ATCAGAAGTTCGAATCAAATTACGAA	10	0	2	0	2	1	2	0	0	1	0	2	0	1	0	1	0	0	0	0	0
AAAGGAAAACATAATACTGTTATTTC_ATCAGAAGTTCGAATCAAATTACGAA	1	0	0	0	0	0	0	0	0	0	0	0	0	0	0	0	0	0	0	0	0
AACCAAAAATTGATAGTATTAATTA_ATCAGAAGTTCGAATCAAATTACGAA	3	0	0	0	0	0	0	0	0	0	0	0	0	0	0	0	0	0	0	0	0
ATATCAAGCTCTAACTTCATTTGCAT_ATCAGAAGTTCGAATCAAATTACGAA	45	7	15	8	11	11	13	9	5	6	1	2	1	0	0	0	0	0	0	0	0
CAGTTAAGCTGGAAGGTGGTTAGAAG_ATCAGAAGTTCGAATCAAATTACGAA	1	0	0	0	0	0	0	0	0	0	0	0	0	0	0	0	0	0	0	0	0
GTGAGTAATTACAACGCTGTTTTATT_ATCAGAAGTTCGAATCAAATTACGAA	1	0	0	0	0	0	0	0	0	0	0	0	0	0	0	0	0	0	0	0	0
TCCTTACGGGAAAGCGAATTTGGCG_ATCAGAAGTTCGAATCAAATTACGAA	1	0	0	0	0	0	0	0	0	0	0	0	0	0	0	0	0	0	0	0	0
AATCTAAGTGCCAAAGCGGTTTACAA_ATCAGAAGTTCGAATCAAATTACGAA	15	4	4	2	5	5	9	4	10	8	4	8	1	2	0	0	0	0	0	0	0
TAGCGAATAAGCAAGCCACTTTTTCG_ATCAGAAGTTCGAATCAAATTACGAA	9	0	0	0	1	3	1	1	1	0	0	0	0	0	0	0	0	0	0	0	0
TTTGCAACATAGAAGAATATTAATGA_ATCAGAAGTTCGAATCAAATTACGAA	1	0	0	0	0	0	0	0	0	0	0	0	0	0	0	0	0	0	0	0	0
CTTGCAATAAGAAAACCATTTGCAAA_ATCAGAAGTTCGAATCAAATTACGAA	17	2	2	2	6	3	5	1	2	0	1	0	2	2	3	1	0	0	0	0	0
TCATCAATCGATAATGTGTTTGTGAT_ATCAGAAGTTCGAATCAAATTACGAA	1	0	0	0	0	0	0	0	0	0	0	0	0	0	0	0	0	0	0	0	0
CCTCAAAATGGGAAGATGGTTGGAGA_ATCAGAAGTTCGAATCAAATTACGAA	6	1	5	0	1	2	11	4	1	1	0	3	1	0	0	0	0	0	0	0	0
TTCGCAAGCGCTAAATATGTTTCCTC_ATCAGAAGTTCGAATCAAATTACGAA	1	0	0	0	0	0	0	0	0	0	0	0	0	0	0	0	0	0	0	0	0
TGCAAAAGAAGTAAAGCCTTTGAAAA_ATCAGAAGTTCGAATCAAATTACGAA	16	0	1	1	6	1	6	1	3	1	0	4	2	1	0	1	2	0	0	0	0
TCTCAAACAACGAATGGCATTTTTCT_ATCAGAAGTTCGAATCAAATTACGAA	25	4	3	1	2	5	1	0	0	0	0	0	0	0	0	0	0	0	0	0	0
CCCCCAAGCGGAAACTGGGTTTGGTG_ATCAGAAGTTCGAATCAAATTACGAA	69	7	6	9	11	10	22	11	10	2	10	7	3	1	1	2	3	1	1	1	0
AGGAAAATTTACAAGGCATTTAGCGG_ATCAGAAGTTCGAATCAAATTACGAA	102	8	15	13	28	32	42	15	29	18	8	7	10	7	7	9	0	0	0	0	0
ATCCTAAGCGAAAATTAGGTTCTCAC_ATCAGAAGTTCGAATCAAATTACGAA	199	33	69	19	45	39	48	32	56	22	22	19	22	19	22	24	5	3	0	1	0
GGCCAAACATAAAAAGGCATTCGGAT_ATCAGAAGTTCGAATCAAATTACGAA	12	2	2	1	5	1	5	2	1	3	1	0	2	0	0	0	0	0	0	0	0
CCACCAAGTTTGAAACGAGTTGCGGG_ATCAGAAGTTCGAATCAAATTACGAA	1	0	0	0	0	0	0	0	0	0	0	0	0	0	0	0	0	0	0	0	0
TACAAAAACGAGAATTTTATTTGGTG_ATCAGAAGTTCGAATCAAATTACGAA	161	14	13	10	18	10	35	17	29	14	26	14	9	6	15	28	9	15	1	3	4
ACTCAAAGCGGGAAGTATTTTTCAG_ATCAGAAGTTCGAATCAAATTACGAA	1	0	0	0	0	0	0	0	0	0	1	0	0	0	0	0	0	0	0	0	0
GTAAAAATAATCAAAAAGTGTTTCGCT_ATCAGAAGTTCGAATCAAATTACGAA	21	1	4	0	4	2	2	1	1	0	0	2	1	0	0	0	0	0	0	0	0
TTTTTAATTCTTAAATTAGTTAATAC_ATCAGAAGTTCGAATCAAATTACGAA	1	0	0	0	0	0	0	0	0	0	0	0	0	0	0	0	0	0	0	0	0
TCTAAAATAGTGAAAGGGCTTTGGGA_ATCAGAAGTTCGAATCAAATTACGAA	1	0	0	0	0	0	0	0	0	0	0	0	0	0	0	0	0	0	0	0	0
GCAACAATTAGTAAGTATTTTGAGGA_ATCAGAAGTTCGAATCAAATTACGAA	1	0	0	0	0	0	0	0	0	0	0	0	0	0	0	0	0	0	0	0	0
ACATAAATAGAAAATTCGATTAAACA_ATCAGAAGTTCGAATCAAATTACGAA	65	1	1	0	1	1	3	6	1	3	0	1	0	0	0	0	1	0	0	0	0
CCGGCAAACTGGAAAATACTTGCCAA_ATCAGAAGTTCGAATCAAATTACGAA	31	2	5	2	0	1	0	1	1	2	0	1	2	4	2	2	0	2	0	0	0
TACTTAAACACAAATATTTTTTTTAA_ATCAGAAGTTCGAATCAAATTACGAA	3	0	0	0	0	0	1	0	0	0	0	0	0	0	0	0	0	0	0	0	0
GGGAAAATGGACAAAGGCTTTCAATT_ATCAGAAGTTCGAATCAAATTACGAA	126	11	16	9	28	18	57	18	19	12	18	24	10	10	10	3	0	0	0	0	0
ACGTGAAAAAAAAAATCAGTTATACA_ATCAGAAGTTCGAATCAAATTACGAA	7	0	0	0	0	0	0	0	0	0	0	0	0	0	0	0	0	0	0	0	0
ATCATAACATGAATTGGATTCTTGA_ATCAGAAGTTCGAATCAAATTACGAA	1	0	0	0	0	1	0	0	0	0	0	0	0	0	0	0	0	0	0	0	0
TAAGAAAATATCAAGATTCTTGCGAT_ATCAGAAGTTCGAATCAAATTACGAA	3	0	1	0	1	1	1	0	0	4	0	1	0	0	2	0	1	0	0	0	0
AAGGGAACACGGAAGGCAGTTACGTG_ATCAGAAGTTCGAATCAAATTACGAA	151	35	24	17	21	17	30	11	14	4	3	8	5	9	10	8	3	3	1	2	0
ATCGAAAACGTCAACATGATTCTAGT_ATCAGAAGTTCGAATCAAATTACGAA	52	18	25	11	20	16	25	18	10	12	10	7	10	6	1	1	0	3	0	0	1
GGCCCAATGGGGAAGGGTTTTCTTGT_ATCAGAAGTTCGAATCAAATTACGAA	1	0	0	0	0	0	0	0	0	0	0	0	0	0	0	0	0	0	0	0	0
TTCTGAAACCTGAACAGTGTTACCGC_ATCAGAAGTTCGAATCAAATTACGAA	10	1	1	0	0	4	1	1	0	1	0	0	0	0	0	0	0	0	0	0	0
CACTTAATGAAGAAAATCCTTCACCG_ATCAGAAGTTCGAATCAAATTACGAA	59	10	9	3	8	10	9	3	8	6	8	6	17	2	2	3	0	0	0	0	0
CAAGTAACCGGTAAGGGCATTCTGCA_ATCAGAAGTTCGAATCAAATTACGAA	11	1	2	3	1	3	6	0	0	1	0	2	3	1	0	0	0	0	0	0	0
ATGCCAAGCTTTAAGAGTTTTATTCT_ATCAGAAGTTCGAATCAAATTACGAA	1	0	0	0	0	0	0	0	0	0	0	0	0	0	0	0	0	0	0	0	0
AAGTCAATATCCAAGTAAGTTACGGG_ATCAGAAGTTCGAATCAAATTACGAA	68	10	5	3	7	3	7	10	13	5	3	4	0	0	0	0	0	0	0	0	0
TGCCTAAAATTAAATGTTATTTGTTG_ATCAGAAGTTCGAATCAAATTACGAA	7	1	1	0	0	0	0	0	0	0	0	0	0	0	0	0	0	0	0	0	0
TCATGAAAAGTGAAGTTTTTTGTTTC_ATCAGAAGTTCGAATCAAATTACGAA	38	0	2	1	2	1	3	0	0	2	0	0	0	0	1	0	0	0	0	0	0
TTAGTAATATTCAATTACTTTATTTT_ATCAGAAGTTCGAATCAAATTACGAA	1	0	0	0	0	0	0	0	0	0	0	0	0	0	0	0	0	0	0	0	0
AGTAAAAACTGGAAAAAAATTTTGAC_ATCAGAAGTTCGAATCAAATTACGAA	69	3	10	4	12	4	14	4	5	2	3	3	2	0	2	2	0	5	1	0	0
TCGAGAAACGTAAATATTTTTAAAC_ATCAGAAGTTCGAATCAAATTACGAA	30	4	1	3	1	3	16	10	7	14	16	35	15	15	71	90	20	36	8	7	19
CTGACAATATTCAATGTAATTAGAAC_ATCAGAAGTTCGAATCAAATTACGAA	12	0	0	0	0	0	0	0	0	0	0	0	0	0	0	0	0	0	0	0	0
CGGTACCGAAGGAATCCGTTTCGTGC_ATCAGAAGTTCGAATCAAATTACGAA	2	0	0	0	1	0	1	3	1	1	2	2	0	0	4	1	1	2	0	0	0
TGGCGAAATGGAAAGTTGATTTGATT_ATCAGAAGTTCGAATCAAATTACGAA	7	0	2	3	5	4	2	5	0	1	0	0	0	0	0	0	0	0	2	0	0
ATTCTAAGGTATAAATACGTTTCATC_ATCAGAAGTTCGAATCAAATTACGAA	40	13	20	7	11	13	13	3	16	5	10	6	3	1	5	0	0	0	0	0	0
GGAAGAACTATCAAAGTTGTTTTTGT_ATCAGAAGTTCGAATCAAATTACGAA	3	0	3	0	4	2	4	0	0	0	0	1	0	1	2	0	0	0	0	0	0
CAGTCAAAAAAAAAGTGTTTCGAT_ATCAGAAGTTCGAATCAAATTACGAA	1	0	0	0	0	0	0	0	0	0	0	0	0	0	0	0	0	0	0	0	0
TTAAAAAGGCTAAAGAACTTTGATAA_ATCAGAAGTTCGAATCAAATTACGAA	4	2	0	0	0	0	0	0	0	0	0	0	0	0	0	0	0	0	0	0	0
TCAGTAATTCTAAACGATGTTTTATC_ATCAGAAGTTCGAATCAAATTACGAA	1	0	0	0	0	0	0	0	0	0	0	0	0	0	0	0	0	0	0	0	0
AATATAATACTCAATTCTATTTGAAT_ATCAGAAGTTCGAATCAAATTACGAA	9	0	0	0	0	0	0	0	0	0	0	0	0	0	0	0	0	0	0	0	0
CGAGTAAATGGTAAGAGATTTAAAGC_ATCAGAAGTTCGAATCAAATTACGAA	13	2	6	0	3	6	5	2	0	4	2	3	1	1	1	2	1	0	0	0	0
CTTTGAATTCGAAACTTCTTTAAACT_ATCAGAAGTTCGAATCAAATTACGAA	1	0	0	0	0	0	0	0	0	0	0	0	0	0	0	0	0	0	0	0	0
GCACAAAACTTAAAGATAATTCTCGG_ATCAGAAGTTCGAATCAAATTACGAA	157	22	32	16	47	26	46	23	22	14	17	15	27	8	15	9	6	0	1	2	1
CTCGCAAGTTAGAAACGGGTTGTGGT_ATCAGAAGTTCGAATCAAATTACGAA	10	4	4	5	3	4	5	6	14	9	5	1	1	0	2	0	0	0	0	0	0
AGTTAAAGGACTAATGTTATTTTATG_ATCAGAAGTTCGAATCAAATTACGAA	1	0	0	0	0	0	0	0	0	0	0	0	0	0	0	0	0	0	0	0	0
TTATCAACGTTCAACTATGTTGTGCT_ATCAGAAGTTCGAATCAAATTACGAA	1	0	0	0	0	0	0	0	0	0	0	0	0	0	0	0	0	0	0	0	0
AAGCAAAACGAAAACAATCTTTTAAT_ATCAGAAGTTCGAATCAAATTACGAA	77	0	2	4	2	2	9	4	5	7	6	4	3	0	3	4	1	2	0	0	0
TAGGTAACTGTTAAATTGTTTTTTTA_ATCAGAAGTTCGAATCAAATTACGAA	88	3	4	3	6	3	12	7	4	6	10	23	5	4	9	4	4	2	1	0	0
TGCTCAATCTGGAATTTTTTTATGAG_ATCAGAAGTTCGAATCAAATTACGAA	1	0	0	0	0	0	0	0	0	0	0	0	0	0	0	0	0	0	0	0	0
TCATTAACCCTTAACGGTATTGGCAG_ATCAGAAGTTCGAATCAAATTACGAA	176	22	38	24	28	28	41	40	55	46	49	65	63	91	95	87	35	45	14	8	21
ACGTTAAGACTAAATCTCATTTCAGT_ATCAGAAGTTCGAATCAAATTACGAA	44	1	6	1	2	8	13	2	4	2	1	1	3	5	0	0	0	0	0	0	0
TGGACAATATAAAATGTCATTCCTCT_ATCAGAAGTTCGAATCAAATTACGAA	37	7	2	4	6	3	6	7	2	4	5	0	1	2	4	1	0	0	0	0	0
TAAACAAGTAATAACAGTATTGTCGA_ATCAGAAGTTCGAATCAAATTACGAA	18	0	0	0	0	0	0	0	0	0	0	0	0	0	0	0	0	0	0	0	0
ACAAAAAATGTCAAATTCCTTACCTA_ATCAGAAGTTCGAATCAAATTACGAA	14	0	2	2	8	3	9	2	0	1	3	2	3	1	2	6	4	0	0	0	0
GAACTAATATGGAAAGGTGTTTGCGG_ATCAGAAGTTCGAATCAAATTACGAA	92	7	17	2	8	12	6	4	6	9	4	10	4	6	3	2	0	0	0	0	0
CCCAGAAAATGAAAATACATTCCAAA_ATCAGAAGTTCGAATCAAATTACGAA	8	1	0	1	0	0	2	0	0	0	0	0	0	0	0	0	0	0	0	0	0
AGTAGAACCAATAACTCATTTGCGG_ATCAGAAGTTCGAATCAAATTACGAA	23	1	10	2	6	5	4	7	11	2	5	6	2	0	0	0	0	0	0	0	0
TTCCGAACTACGAAATGTATTGCATT_ATCAGAAGTTCGAATCAAATTACGAA	12	3	5	2	1	10	9	8	7	2	12	4	6	0	3	0	0	0	0	0	0
TATCTAAAAATTAAGTCTCTTTCTAT_ATCAGAAGTTCGAATCAAATTACGAA	1	0	0	0	0	0	0	0	0	0	0	0	0	0	0	0	0	0	0	0	0
GCAATAAACGTTAACAATTTTTTTCG_ATCAGAAGTTCGAATCAAATTACGAA	1	0	0	0	0	0	0	0	0	0	0	0	0	0	0	0	0	0	0	0	0
TGTCAAAAAAATAAGTAAATTACGAT_ATCAGAAGTTCGAATCAAATTACGAA	13	3	3	0	0	0	3	0	0	0	0	0	0	0	0	0	0	0	0	0	0
CATCTAACACGCAAATTGTTTCTGAG_ATCAGAAGTTCGAATCAAATTACGAA	1	0	0	0	0	0	0	0	0	0	0	0	0	0	0	0	0	0	0	0	0
ACCTAAACATCCAAACATGTTTGATA_ATCAGAAGTTCGAATCAAATTACGAA	1	0	0	0	0	0	0	0	0	0	0	0	0	0	0	0	0	0	0	0	0
TAGTTAAAATCAAAGAGATTTCAGGA_ATCAGAAGTTCGAATCAAATTACGAA	1	0	0	0	0	0	0	0	0	0	0	0	0	0	0	0	0	0	0	0	0
TTAACAATGGTAAATATCTTTGCGGC_ATCAGAAGTTCGAATCAAATTACGAA	111	12	20	12	16	18	19	1	5	5	7	7	2	4	0	0	0	0	0	0	0
CACAAAAGATTGAAATTCCTTCTATT_ATCAGAAGTTCGAATCAAATTACGAA	14	0	0	0	0	0	0	0	0	0	0	0	0	0	0	0	0	0	0	0	0
GCTGCAATTCGAAACACCATTCGTTG_ATCAGAAGTTCGAATCAAATTACGAA	1	0	0	0	0	0	0	0	0	0	0	0	0	0	0	0	0	0	0	0	0
TAGGGAACTTGGAACTTTTTTAAGTT_ATCAGAAGTTCGAATCAAATTACGAA	1	0	0	0	0	0	0	0	0	0	0	0	0	0	0	0	0	0	0	0	0
TTTTTAAAAGAAAAGGATTTTGGTAT_ATCAGAAGTTCGAATCAAATTACGAA	7	0	0	0	0	0	0	0	0	0	1	0	0	0	0	0	0	0	0	0	0
TTTCTAAATTTGAATGGTATTTAGGA_ATCAGAAGTTCGAATCAAATTACGAA	42	6	8	2	14	9	14	6	12	4	4	3	0	0	1	0	2	1	0	0	0
CTTAGAATTTGGAAGTCCGTTTTACA_ATCAGAAGTTCGAATCAAATTACGAA	10	1	2	1	1	0	0	0	1	0	0	2	1	3	0	3	0	0	0	0	0
TCATTAACGGCAAAAAGAATTTTGAT_ATCAGAAGTTCGAATCAAATTACGAA	27	3	4	0	2	2	5	6	4	9	7	4	7	3	1	2	1	0	0	0	0
TAACAAAAACGGAAGGAGCTTGGGGA_ATCAGAAGTTCGAATCAAATTACGAA	7	3	0	0	0	0	0	0	0	0	0	0	0	0	0	0	0	0	0	0	0
AGTGAAAGATGTAAGGGTCTTGGTAT_ATCAGAAGTTCGAATCAAATTACGAA	14	4	3	1	3	1	0	0	4	0	1	3	1	0	0	0	0	0	0	0	0
GTAGAAAGTGGGAAGGTTGTTGTCGC_ATCAGAAGTTCGAATCAAATTACGAA	84	19	27	9	17	12	18	16	14	10	5	14	19	18	11	6	5	0	0	0	0
TACCAAAGCATGAAAATTGTTTTGGA_ATCAGAAGTTCGAATCAAATTACGAA	100	15	24	9	21	10	26	14	12	11	2	3	11	3	11	4	1	3	0	0	0
GATCAAAACCGGAAAGACTTTGGCCG_ATCAGAAGTTCGAATCAAATTACGAA	50	13	21	13	17	13	22	13	14	8	15	17	7	8	5	5	2	1	0	0	0
CAGGTAAGTAAGAATCTATTTGACGG_ATCAGAAGTTCGAATCAAATTACGAA	38	5	7	4	7	10	12	3	4	1	2	1	3	3	2	3	1	2	0	0	0
TCTTTAAAGCAGTTAAACA_ATCAGAAGTTCGAATCAAATTACGAA	118	19	23	10	16	12	20	4	6	7	7	3	3	2	2	4	1	1	0	0	0
CTCGCAACCCGCAACCGTGTTTACGG_ATCAGAAGTTCGAATCAAATTACGAA	59	6	4	3	5	3	2	1	5	1	5	4	3	2	4	1	0	0	0	0	0
TTCAAAAGGGGTAAACACTTTGTCGT_ATCAGAAGTTCGAATCAAATTACGAA	30	5	2	1	1	6	6	1	5	0	1	2	1	1	0	1	0	0	0	0	0
CGCATAATAGGGAATACTATTTTAGG_ATCAGAAGTTCGAATCAAATTACGAA	104	14	12	11	13	14	19	8	5	10	9	11	10	5	11	20	2	1	0	0	0
TTATCAAGTAGTAAAACATTTTTGTA_ATCAGAAGTTCGAATCAAATTACGAA	48	5	13	1	5	5	7	3	3	3	1	4	2	0	1	0	0	2	0	0	0
GTCCTAAAAGGGAAGCAACTTTAATC_ATCAGAAGTTCGAATCAAATTACGAA	25	10	9	9	8	7	7	10	13	3	4	8	6	0	2	4	0	0	0	0	0
ATTAAAAGTATCAAGAGTTTTGCGAG_ATCAGAAGTTCGAATCAAATTACGAA	1	0	0	0	0	0	0	0	0	0	0	0	0	0	0	0	0	0	0	0	0
CACCCAAAACACAAACCAGTTTTTAA_ATCAGAAGTTCGAATCAAATTACGAA	4	0	1	0	0	0	0	0	0	0	0	0	0	0	0	0	0	0	0	0	0
TAAACAACAAGGAAGCACGTTTCATG_ATCAGAAGTTCGAATCAAATTACGAA	3	0	6	3	3	2	5	1	2	2	1	1	0	0	1	0	0	0	0	0	0
AATTAAAAACGAAACAATTTTGATAG_ATCAGAAGTTCGAATCAAATTACGAA	9	2	4	1	7	6	30	10	32	44	41	65	59	67	174	201	71	94	24	18	53
AACAAAAAGAAGAAAAGAATTATCGG_ATCAGAAGTTCGAATCAAATTACGAA	50	6	4	4	10	6	8	2	14	3	1	2	3	3	4	5	1	0	1	0	1
TTGAAAAAAGTTAAATTATTTACCCT_ATCAGAAGTTCGAATCAAATTACGAA	2	0	0	0	1	0	1	1	0	0	0	0	1	0	1	0	0	0	0	0	0
TTCTGAACACGGAATGATCTTTAAAA_ATCAGAAGTTCGAATCAAATTACGAA	1	0	0	0	0	0	0	0	0	0	0	0	0	0	0	0	0	0	0	0	0
GAGCTAATCGGGAAGGCTTTTGTGAG_ATCAGAAGTTCGAATCAAATTACGAA	4	0	0	0	0	0	0	0	0	0	0	0	0	0	0	0	0	0	0	0	0
CCTCTAATAATGAATTACTTTTTGAA_ATCAGAAGTTCGAATCAAATTACGAA	95	3	2	1	4	3	9	2	5	3	6	9	3	1	20	29	11	20	2	3	17
AGCACAACCGCCAAACGTGTTGAGTC_ATCAGAAGTTCGAATCAAATTACGAA	50	2	12	9	15	10	14	8	9	8	3	6	13	15	3	4	3	0	0	0	0
AAGTAAATACCGAATAATTTTGCGTT_ATCAGAAGTTCGAATCAAATTACGAA	59	13	23	6	11	12	18	8	9	2	5	3	0	0	0	0	0	5	0	0	0
ATATTAAAGGCAAACTCTATTGTGCG_ATCAGAAGTTCGAATCAAATTACGAA	30	7	5	3	11	4	10	8	12	11	6	5	7	0	3	2	1	0	2	0	0
CTGGTAAATCGTAAGACGCTTTTAAA_ATCAGAAGTTCGAATCAAATTACGAA	76	3	1	5	5	3	8	9	9	9	6	15	3	5	11	7	2	1	0	0	0
ACAAAAATAACTAACGTATTTTATCT_ATCAGAAGTTCGAATCAAATTACGAA	18	1	3	1	2	1	6	1	2	2	1	2	0	4	1	1	0	1	0	0	0
CATAGAACAATTAATCGTATTGTTCT_ATCAGAAGTTCGAATCAAATTACGAA	1	0	0	0	0	0	0	0	0	0	0	0	0	0	0	0	0	0	0	0	0
AACCCAATAAAAAAAGGATTTTAGA_ATCAGAAGTTCGAATCAAATTACGAA	1	0	0	0	0	0	0	0	0	0	0	0	0	0	0	0	0	0	0	0	0
TATACAAAAAGGAAACTCGTTTAACC_ATCAGAAGTTCGAATCAAATTACGAA	28	4	9	2	4	5	11	5	5	4	5	2	1	0	0	0	0	0	0	1	0
AATAAAAAACTAAATCGCCTTAATC_ATCAGAAGTTCGAATCAAATTACGAA	3	0	0	0	0	0	0	0	0	0	0	0	0	0	0	0	0	0	0	0	0
AACTAAACGTTTAACTAAGTTATGGA_ATCAGAAGTTCGAATCAAATTACGAA	1	0	0	0	0	0	0	0	0	0	0	0	0	0	0	0	0	0	0	0	0
CCCTGAAACAACAATGCAATCAT_ATCAGAAGTTCGAATCAAATTACGAA	1	0	0	0	0	0	0	0	0	0	0	0	0	0	0	0	0	0	0	0	0
CTTGTAAGGCATAATAGAGTTTATCA_ATCAGAAGTTCGAATCAAATTACGAA	22	6	11	3	6	9	17	5	7	2	3	0	3	6	5	0	0	0	0	0	0
ACTTTAAGTCGTAACTGTATTGAATA_ATCAGAAGTTCGAATCAAATTACGAA	1	0	0	0	0	0	0	0	0	0	0	0	0	0	0	0	0	0	0	0	0
TTGTGAATTGTGAATGTGGTTCTTTG_ATCAGAAGTTCGAATCAAATTACGAA	1	0	0	0	0	0	0	0	0	0	0	0	0	0	0	0	0	0	0	0	0
GATCGAACTAAAAACGTCTTTTATTT_ATCAGAAGTTCGAATCAAATTACGAA	78	6	9	5	5	7	6	4	3	2	2	3	0	0	2	0	0	0	0	0	0
TAACAAAAATTTAAACTCTTTACCAC_ATCAGAAGTTCGAATCAAATTACGAA	112	13	10	2	21	15	20	18	18	13	13	18	7	10	10	9	6	4	1	0	2
GACAGAAATGGAAACCAAATTCCAGT_ATCAGAAGTTCGAATCAAATTACGAA	76	8	10	3	9	8	17	3	7	4	3	2	0	3	0	0	0	0	0	0	0
CTCAGAACGATCAAATTTATTCGGG_ATCAGAAGTTCGAATCAAATTACGAA	1	0	0	0	0	0	0	0	0	0	0	0	0	0	0	0	0	0	0	0	0
TTTAAAAAGTGCAATGAGTTTTCTTT_ATCAGAAGTTCGAATCAAATTACGAA	9	0	2	1	4	1	14	3	5	3	2	3	1	2	3	0	0	0	0	0	0
TCCAAAATCCAAAACTCTGTTCTAAA_ATCAGAAGTTCGAATCAAATTACGAA	9	0	0	0	3	0	0	0	0	0	0	0	0	0	0	0	0	0	0	0	0
AGTAAAAGATGTAAGGGACTTTGCTC_ATCAGAAGTTCGAATCAAATTACGAA	15	2	8	4	5	3	6	8	10	0	9	4	5	3	1	1	0	0	1	0	0
TACTCAACTGGAAACCAAATTTCCAT_ATCAGAAGTTCGAATCAAATTACGAA	16	4	0	2	2	4	10	6	7	3	1	3	2	2	1	0	1	0	0	0	0
TTTTTAATGTAGAAATTAGTTATTGA_ATCAGAAGTTCGAATCAAATTACGAA	12	1	0	0	1	1	1	0	1	3	0	0	0	1	2	0	0	0	0	0	0
GTATAAATAATCAACCTCATTGACTA_ATCAGAAGTTCGAATCAAATTACGAA	40	5	6	1	3	2	7	4	1	3	1	0	0	0	0	0	0	0	0	0	0
TGGTTAACTAGTAACTGGATTTAGAA_ATCAGAAGTTCGAATCAAATTACGAA	21	7	4	7	6	2	8	1	2	3	1	1	2	0	1	2	0	0	0	0	0
AGTAAAACATTTAACCATCTTGACCT_ATCAGAAGTTCGAATCAAATTACGAA	12	0	6	1	3	3	9	4	4	5	3	2	3	2	3	0	2	2	1	0	0
AAAGTAAGGTTAAAAGTTGTTGGTCG_ATCAGAAGTTCGAATCAAATTACGAA	51	7	8	7	8	8	4	3	1	0	0	0	0	0	0	0	0	0	0	0	0
AGGCTAACAAGAAACGAACTTAATAG_ATCAGAAGTTCGAATCAAATTACGAA	24	3	9	4	3	5	16	2	7	4	3	1	5	2	1	0	0	0	0	0	0
GATTAAAAAGCCAAAATCGTTTTTTT_ATCAGAAGTTCGAATCAAATTACGAA	8	0	0	0	0	1	1	1	1	0	1	1	1	0	0	0	0	0	0	0	0
TAAGCAAGATTAAACCTAATTTCAGA_ATCAGAAGTTCGAATCAAATTACGAA	73	7	16	3	6	8	22	11	5	6	6	8	1	1	6	1	0	1	0	0	0
GTTTCAACCAAAAACACCCTTTAAAA_ATCAGAAGTTCGAATCAAATTACGAA	9	1	1	0	1	0	3	1	2	2	1	1	1	0	0	0	0	0	0	0	0
GGCAAAATTAGAAACCGGTTTATCTT_ATCAGAAGTTCGAATCAAATTACGAA	59	3	2	3	4	6	21	5	8	8	5	4	1	0	4	6	0	1	0	2	0
TATGGAATACAAAAGCAAATTTAGTA_ATCAGAAGTTCGAATCAAATTACGAA	26	2	1	1	1	0	1	0	0	0	0	0	0	0	0	0	0	0	0	0	0
TGAATAATATCGAAACCACTTCGTGT_ATCAGAAGTTCGAATCAAATTACGAA	23	2	3	1	11	13	5	1	4	5	2	2	2	1	3	1	0	0	0	0	0
TAATGAATTAAAAACAGGGTTAACGA_ATCAGAAGTTCGAATCAAATTACGAA	10	2	2	1	1	2	2	4	4	6	4	3	0	2	3	4	0	0	0	0	0
ATATTAATATGAAATAGTTTTTGTAT_ATCAGAAGTTCGAATCAAATTACGAA	1	0	0	0	0	0	0	0	0	0	0	0	0	0	0	0	0	0	0	0	0
TGGCGAACGTATAACGAGTTTCTTTC_ATCAGAAGTTCGAATCAAATTACGAA	75	9	21	18	27	21	32	23	31	18	16	17	10	6	14	4	1	3	1	0	0
TCATGAAATTCCAAATTTTTTTCATC_ATCAGAAGTTCGAATCAAATTACGAA	64	5	5	1	11	5	17	4	8	7	6	6	1	2	2	0	2	0	0	0	0
TCATAAATTTATAATGAAATTTTATG_ATCAGAAGTTCGAATCAAATTACGAA	1	0	0	0	0	0	0	0	0	0	0	0	0	0	0	0	0	0	0	0	0
AAAATAATAAGGAACAGTCTTCGATC_ATCAGAAGTTCGAATCAAATTACGAA	58	7	11	8	10	7	11	7	12	11	5	4	4	3	9	5	3	0	0	0	2
CCTACAACTTTTAATGAATTTTTGA_ATCAGAAGTTCGAATCAAATTACGAA	58	1	8	4	6	6	10	4	9	3	5	7	1	1	3	3	0	0	1	0	2
AATGGAAGCTTTAATTCAGTTGCGTA_ATCAGAAGTTCGAATCAAATTACGAA	22	0	3	1	3	1	2	8	6	1	0	1	1	0	0	0	1	0	0	0	0
AATGCAAATAGGAAGAAAGTTTGCTT_ATCAGAAGTTCGAATCAAATTACGAA	2	2	1	0	0	0	0	0	0	0	0	0	0	0	0	0	0	0	0	0	0
AAATGAATTAAGAATAATTTTAAATG_ATCAGAAGTTCGAATCAAATTACGAA	14	0	0	0	0	0	0	1	0	0	0	0	0	0	1	0	0	0	0	0	0
TCTACAATTATGAAGGTTTTTGGCAC_ATCAGAAGTTCGAATCAAATTACGAA	27	2	16	6	7	2	10	4	7	2	1	1	2	2	0	1	0	0	0	0	0
TTAGAAAGCCAAAACAACTTTTAGAA_ATCAGAAGTTCGAATCAAATTACGAA	110	7	11	3	14	9	33	10	7	15	19	13	13	6	6	3	3	1	3	0	0
ACACCAATCTATAAGCTATTTACTTT_ATCAGAAGTTCGAATCAAATTACGAA	91	10	12	6	10	5	22	6	8	4	6	8	1	4	7	4	2	0	0	1	0
ACGCTAAGACCCAAGTTCGTTGCGGA_ATCAGAAGTTCGAATCAAATTACGAA	1	0	0	0	0	0	0	0	0	0	0	0	0	0	0	0	0	0	0	0	0
TGTAAAATAAGCAATTTCATTCTTAC_ATCAGAAGTTCGAATCAAATTACGAA	1	0	0	0	0	0	0	0	0	0	0	0	0	0	0	0	0	0	0	0	0
CGTCTAACGTGGAAGGCTTTTTAGAT_ATCAGAAGTTCGAATCAAATTACGAA	74	3	13	6	22	13	25	10	13	7	5	8	4	9	16	6	4	1	0	2	0
AGAAGAAACGGAAAATATTTTGGTAC_ATCAGAAGTTCGAATCAAATTACGAA	77	7	11	7	12	5	16	7	14	6	19	10	11	6	29	17	7	1	0	1	1
TCGTCAATCAACAAGTATCTTTCTCA_ATCAGAAGTTCGAATCAAATTACGAA	11	1	6	4	8	8	8	1	4	4	10	10	8	6	7	4	9	2	1	1	0
TAACAAAACAAGAATCATATTTGGAA_ATCAGAAGTTCGAATCAAATTACGAA	10	2	3	0	1	2	9	0	2	0	0	0	0	0	0	0	0	0	0	0	0
TATATAATTGACAATTTCGTTAGTGG_ATCAGAAGTTCGAATCAAATTACGAA	1	0	0	0	0	0	0	0	0	0	0	0	0	0	0	0	0	0	0	0	0
GATAGAATCCAGAAATAGGTTTCTAA_ATCAGAAGTTCGAATCAAATTACGAA	29	2	7	11	16	11	10	17	13	6	5	8	3	3	9	12	0	0	0	0	0
TTCACAATAACGAACACGTTTGCAT_ATCAGAAGTTCGAATCAAATTACGAA	1	0	0	0	0	0	0	0	0	0	0	0	0	0	0	0	0	0	0	0	0
AACAGAATTTCAAATTATTTTAGAGT_ATCAGAAGTTCGAATCAAATTACGAA	9	0	0	0	0	0	0	0	0	0	0	0	0	0	0	0	0	0	0	0	0
GGCAAAAGAATTAACCGTTTTAAATA_ATCAGAAGTTCGAATCAAATTACGAA	20	2	2	1	3	2	3	1	1	2	0	4	1	0	0	0	0	0	0	0	0
TCTCTAACGTCGAACCCTATTGCCGA_ATCAGAAGTTCGAATCAAATTACGAA	163	21	28	20	37	16	61	42	31	31	27	26	10	20	27	15	6	7	6	2	6
TAGTAAAGCTATAACACCATTTTAGT_ATCAGAAGTTCGAATCAAATTACGAA	9	0	0	3	2	2	6	6	2	2	0	1	1	1	0	0	0	0	0	0	0
ACGGTAATTAATAATAGTCTTGTCAT_ATCAGAAGTTCGAATCAAATTACGAA	242	25	39	21	38	36	45	23	33	18	22	19	10	15	21	4	2	2	0	0	0
TTAAGAATGATGAAGCTTATTATCAT_ATCAGAAGTTCGAATCAAATTACGAA	10	1	4	4	4	3	6	3	5	1	2	2	2	0	3	1	0	0	0	0	0
TTAATAATCGGGAATAATTTTTTATT_ATCAGAAGTTCGAATCAAATTACGAA	1	0	0	0	0	0	0	0	0	0	0	0	0	0	0	0	0	0	0	0	0
TAATAAACGTTAAATATGTTTAGGTG_ATCAGAAGTTCGAATCAAATTACGAA	17	3	1	0	1	3	1	0	0	0	0	1	0	0	0	0	0	0	0	0	0
CCCAAAATTTGAAAAATGATTAAGAC_ATCAGAAGTTCGAATCAAATTACGAA	266	19	35	19	29	23	58	20	32	22	18	18	15	4	33	17	2	5	3	0	0
AAAAAAAAACATCAAGGTAATTAGCAT_ATCAGAAGTTCGAATCAAATTACGAA	3	0	0	0	0	0	0	0	0	1	0	0	0	0	0	0	0	0	0	0	0
CGTATAAATAGAAATTGTATTTGCTG_ATCAGAAGTTCGAATCAAATTACGAA	2	0	0	0	0	0	0	0	0	0	0	0	0	0	0	0	0	0	0	0	0
TAACCAAAAGTAAATGACGTTCGAAC_ATCAGAAGTTCGAATCAAATTACGAA	33	6	6	0	4	9	7	1	5	1	2	0	4	0	0	2	2	0	0	0	0
TTATAAAATTGCAAAGCTTTTCCGGC_ATCAGAAGTTCGAATCAAATTACGAA	8	0	0	0	0	0	2	0	3	0	0	2	2	1	0	2	1	0	0	0	0
TAATTAAAAGGTAATAGTCTTATTAT_ATCAGAAGTTCGAATCAAATTACGAA	1	0	0	0	0	0	0	0	0	0	0	0	0	0	0	0	0	0	0	0	0
GTCAAAAGCTTGAAACTATTTTGCGG_ATCAGAAGTTCGAATCAAATTACGAA	115	17	28	9	24	19	36	15	13	6	13	8	9	1	3	0	1	1	0	0	0
CGTTTAATATTAAATAAGGTTTGCGT_ATCAGAAGTTCGAATCAAATTACGAA	29	1	0	4	4	3	17	6	5	7	8	15	0	6	5	2	1	0	0	1	0
TTTAAAATGCAGAATTAATTTGCTAC_ATCAGAAGTTCGAATCAAATTACGAA	6	0	3	0	0	2	3	0	1	0	2	2	1	2	1	0	0	0	0	0	0
ACGTCAAAGGCCAATGTGATTTGGTA_ATCAGAAGTTCGAATCAAATTACGAA	17	5	4	3	5	1	2	5	3	1	0	0	0	0	0	0	0	0	0	0	0
AGATTAAAAGTGAATGGCGTTTGTCG_ATCAGAAGTTCGAATCAAATTACGAA	1	0	0	0	0	0	0	0	0	0	0	0	0	0	0	0	0	0	0	0	0
CTAATAATAGCGAAATTTGTTTTGTC_ATCAGAAGTTCGAATCAAATTACGAA	76	2	7	9	8	9	18	7	4	2	2	0	0	0	2	7	1	1	0	0	0
TCATCAAGTGTAAGTTGTTTAGACA_ATCAGAAGTTCGAATCAAATTACGAA	1	0	0	0	0	0	0	0	0	0	0	0	0	0	0	0	0	0	0	0	0
AGACTAACAGTCAACCAAGTTCGATT_ATCAGAAGTTCGAATCAAATTACGAA	103	12	22	9	22	19	26	26	30	10	13	16	17	8	5	4	2	0	0	1	0
GGGAAAAATACCAAATCTTTTCATGG_ATCAGAAGTTCGAATCAAATTACGAA	23	4	2	5	4	2	6	0	3	1	0	2	1	0	0	0	0	0	0	0	0
TCTGCACGCTGAAGTAATTTGGCTT_ATCAGAAGTTCGAATCAAATTACGAA	23	13	10	7	4	3	2	3	0	1	3	9	4	2	3	3	0	0	0	0	0
ACTGGAACATTTAATTTTTTTTGTTT_ATCAGAAGTTCGAATCAAATTACGAA	1	0	0	0	0	0	0	0	0	0	0	0	0	0	0	0	0	0	0	0	0
TTTAAAAAATAGAATTACATTTGTAT_ATCAGAAGTTCGAATCAAATTACGAA	10	0	0	0	0	0	0	0	0	0	0	0	0	0	0	0	0	0	0	0	0
CGGTGAACCGGAAAACACTTTCGTGG_ATCAGAAGTTCGAATCAAATTACGAA	46	8	11	4	6	6	4	10	8	9	6	4	2	5	8	3	5	0	4	0	0
GAGCTAAGATGAAATCCTATTTATTA_ATCAGAAGTTCGAATCAAATTACGAA	16	0	4	0	0	0	0	0	0	0	0	1	0	0	1	0	0	0	0	0	0
GTAACAATTTACAATCTTGTTCATTT_ATCAGAAGTTCGAATCAAATTACGAA	21	2	0	2	0	0	1	0	2	4	3	3	5	3	6	8	5	2	1	1	0
GCTCCAAGACGGAATGGTTTTCTCCA_ATCAGAAGTTCGAATCAAATTACGAA	44	5	4	1	2	6	7	2	1	3	3	6	3	4	0	2	1	2	0	0	0
CGTATAACGAGTAAATCTATTAGTAT_ATCAGAAGTTCGAATCAAATTACGAA	1	0	0	0	0	0	0	0	0	0	0	0	0	0	0	0	0	0	0	0	0
CCTGAAATTCGAAAATTTTTTTTGAG_ATCAGAAGTTCGAATCAAATTACGAA	1	0	0	0	0	0	0	0	0	0	0	0	0	0	0	0	0	0	0	0	0
TGATTAAAATTGAATTTTGTTTATGG_ATCAGAAGTTCGAATCAAATTACGAA	1	0	0	0	0	0	0	0	0	0	0	0	0	0	0	0	0	0	0	0	0
TAACCAACATATAACCCGTTTAGTTC_ATCAGAAGTTCGAATCAAATTACGAA	33	9	9	9	8	11	18	14	7	14	14	17	5	7	8	6	3	2	1	0	4
ATAGTAAAATAGAAGTGCTTTTATCT_ATCAGAAGTTCGAATCAAATTACGAA	18	0	5	0	0	0	4	2	0	0	0	0	0	0	0	0	0	0	0	0	0
ACGAAAAAACGAAACAGTTTTAATAG_ATCAGAAGTTCGAATCAAATTACGAA	20	1	4	0	4	0	5	2	3	3	4	3	2	1	4	1	0	0	0	0	0
TAAAAAAGGAGGAAGTGTTTTCGTAA_ATCAGAAGTTCGAATCAAATTACGAA	1	0	0	0	0	0	0	0	0	0	0	0	0	0	0	0	0	0	0	0	0
TGGCCAATCCTAATGCAATTAGTTT_ATCAGAAGTTCGAATCAAATTACGAA	1	0	0	0	0	0	0	0	0	0	0	0	0	0	0	0	0	0	0	0	0
GATATCGGTACCAAATCAATTCCTGA_ATCAGAAGTTCGAATCAAATTACGAA	14	0	4	1	0	0	0	0	0	0	0	0	0	0	0	0	0	0	0	0	0
TGGACAATTGCTAATTTAATTATTGA_ATCAGAAGTTCGAATCAAATTACGAA	1	0	0	0	0	0	0	0	0	0	0	0	0	0	0	0	0	0	0	0	0
AACGCAACAGATAATTTGTTTAAAAA_ATCAGAAGTTCGAATCAAATTACGAA	14	0	2	1	2	1	7	2	0	2	1	2	2	0	0	0	0	0	0	0	0
TAAGTAAATCTCAAACAGCTTTGTAA_ATCAGAAGTTCGAATCAAATTACGAA	1	0	0	0	0	0	0	0	0	0	0	0	0	0	0	0	0	0	0	0	0
CTTAAAAGGATAAACTCTTTTAGTCA_ATCAGAAGTTCGAATCAAATTACGAA	1	0	0	0	0	0	0	0	0	0	0	0	0	0	0	0	0	0	0	0	0
AATGTAAATTGTAATGAAGTTGCATT_ATCAGAAGTTCGAATCAAATTACGAA	2	0	0	1	5	0	4	0	0	0	0	1	0	0	0	0	0	0	0	0	0
AGCTTAATTATAAATCACGTTGAAGG_ATCAGAAGTTCGAATCAAATTACGAA	36	7	7	4	7	10	11	6	12	8	6	7	2	9	9	3	0	0	0	0	0
GATGAAATAGAGAAGTATTTTTTTTG_ATCAGAAGTTCGAATCAAATTACGAA	105	6	15	11	19	14	26	24	15	5	6	11	4	4	8	2	3	2	1	0	0
TTTAAAACGTCAAAATTTTTTGTGAC_ATCAGAAGTTCGAATCAAATTACGAA	1	0	0	0	0	0	0	0	0	0	0	0	0	0	0	0	0	0	0	0	0
AATACAACTGTGAATGATATTTTAGT_ATCAGAAGTTCGAATCAAATTACGAA	30	2	10	11	16	20	56	25	63	57	69	95	99	97	192	199	86	90	17	28	52
CTACTAAACTACAAAATTCTTCCTTT_ATCAGAAGTTCGAATCAAATTACGAA	37	5	5	2	3	8	18	3	10	8	7	4	3	1	2	3	0	0	0	0	0
CTGAAAATTCGCAAGTTCATTCAGAG_ATCAGAAGTTCGAATCAAATTACGAA	57	7	7	7	15	7	22	6	3	4	5	10	7	4	5	1	2	2	0	0	0
ATTGTAATACATAACTAAATTGTAGA_ATCAGAAGTTCGAATCAAATTACGAA	47	5	7	3	4	3	7	2	2	4	3	1	3	0	3	0	1	0	0	0	0
ATCTAAACTATTAATCCTGTTCCAGG_ATCAGAAGTTCGAATCAAATTACGAA	186	15	25	17	26	21	26	20	36	16	21	30	17	10	10	5	0	1	0	0	0
AATAAAACTATTAAGTGCATTTGCTT_ATCAGAAGTTCGAATCAAATTACGAA	33	4	9	3	3	0	10	2	5	1	0	3	1	2	0	1	0	0	0	0	0
ACGAGAAAGGTAAAATGGGTTAAAGT_ATCAGAAGTTCGAATCAAATTACGAA	4	0	3	2	3	1	4	4	6	2	2	1	0	1	1	2	0	1	0	0	0
ATCCGAAACACTAAAAAGGTTCTATT_ATCAGAAGTTCGAATCAAATTACGAA	1	0	0	0	0	0	0	0	0	0	0	0	0	0	0	0	0	0	0	0	0
TGATAAACAGGAAAAGTGATTGAGCG_ATCAGAAGTTCGAATCAAATTACGAA	1	0	0	0	0	0	0	0	0	0	0	0	0	0	0	0	0	0	0	0	0
ACCTTAAATAGTAATAAATTTAGTAG_ATCAGAAGTTCGAATCAAATTACGAA	9	0	0	0	0	1	0	0	0	1	1	1	2	0	2	10	0	1	0	0	2
ATTGCAAACTTGAAGACTATTTTTCC_ATCAGAAGTTCGAATCAAATTACGAA	106	8	19	6	16	8	12	8	22	8	12	7	15	9	14	11	4	2	0	5	2
TAAGAAATGTTAAACCTTATTCATTT_ATCAGAAGTTCGAATCAAATTACGAA	130	7	17	7	17	7	27	13	11	6	11	14	12	5	19	12	0	2	0	2	0
GTTTTAAGGGTTAAGGGGATTGTACG_ATCAGAAGTTCGAATCAAATTACGAA	78	15	16	9	30	23	25	14	21	13	20	17	15	21	20	19	6	3	1	0	0
GGGACAAGTGACAAGTAATTATGGCT_ATCAGAAGTTCGAATCAAATTACGAA	1	0	0	0	0	0	0	0	0	0	0	0	0	0	0	0	0	0	0	0	0
AAGACAAATCCCAATACGCTTCTTCC_ATCAGAAGTTCGAATCAAATTACGAA	32	10	11	7	12	15	22	10	16	11	5	3	2	5	6	1	0	0	0	1	3
CTTAAAAAGCGGAATGTTGTTGGTCG_ATCAGAAGTTCGAATCAAATTACGAA	31	2	9	2	3	3	8	1	4	2	0	0	2	1	0	1	2	0	0	0	0
ATGAAAACATATAATAAAATTTTGCT_ATCAGAAGTTCGAATCAAATTACGAA	10	0	0	1	0	0	1	0	0	0	1	1	0	0	0	0	0	0	0	0	0
CATCAAATAATAAAGTCTCTTAATAT_ATCAGAAGTTCGAATCAAATTACGAA	29	0	1	1	0	0	2	0	0	2	8	5	3	1	12	17	3	5	1	0	2
TTTTCAACTATCAAATCTCTTTTGCT_ATCAGAAGTTCGAATCAAATTACGAA	1	0	0	0	0	0	0	0	0	0	0	0	0	0	0	0	0	0	0	0	0
CTTGGAAAGTATAACATGTTCTTTT_ATCAGAAGTTCGAATCAAATTACGAA	1	0	0	0	0	0	0	0	0	0	0	0	0	0	0	0	0	0	0	0	0
TGTCAAATTTTCAAGTTTTTTACGAC_ATCAGAAGTTCGAATCAAATTACGAA	44	2	2	2	4	1	7	2	4	2	0	2	1	0	0	0	0	0	0	0	0
ACTCGAACCGTCAAGATGGTTAAACA_ATCAGAAGTTCGAATCAAATTACGAA	27	3	2	0	0	0	0	0	0	0	0	0	0	0	1	0	0	0	0	0	0
TTCTTAACCGCGAATTACGTTGGCT_ATCAGAAGTTCGAATCAAATTACGAA	1	0	0	0	0	0	0	0	0	0	0	0	0	0	0	0	0	0	0	0	0
TCCTAAACCCTGAAACAGCTTCCCTC_ATCAGAAGTTCGAATCAAATTACGAA	110	6	12	10	17	15	20	17	15	6	12	18	5	7	9	1	0	0	2	2	0
ATAGTAATATGGAAGCTAGTTTTGCC_ATCAGAAGTTCGAATCAAATTACGAA	1	0	0	0	0	0	0	0	0	0	0	0	0	0	0	0	0	0	0	0	0
TGATAAATAAGCAATTCGTTTTTAAG_ATCAGAAGTTCGAATCAAATTACGAA	4	1	0	0	0	0	0	0	0	0	0	0	0	0	0	0	0	0	0	0	0
AAAGAAATAAATAATACATTTGTAAC_ATCAGAAGTTCGAATCAAATTACGAA	176	3	3	2	4	3	5	4	3	5	14	4	2	1	4	5	0	0	0	0	0
TGTCAAATGATTAAGAGGGTTGTTTT_ATCAGAAGTTCGAATCAAATTACGAA	1	0	0	0	0	0	0	0	0	0	0	0	0	0	0	0	0	0	0	0	0
AAAGAAATTGGAAAGTAGGTTATCTG_ATCAGAAGTTCGAATCAAATTACGAA	1	0	0	0	0	0	0	0	0	0	0	0	0	0	0	0	0	0	0	0	0
TAACAAAGCATGAAGGAAATTAGCTA_ATCAGAAGTTCGAATCAAATTACGAA	90	16	16	10	20	23	30	14	14	11	5	13	7	9	11	4	0	0	0	0	2
GTCATAAACGGTAAGTGGCTTTATTG_ATCAGAAGTTCGAATCAAATTACGAA	1	0	0	0	0	0	0	0	0	0	0	0	0	0	0	0	0	0	0	0	0
GAGCAAAACGGTAATAACGTTGGGTA_ATCAGAAGTTCGAATCAAATTACGAA	101	28	22	18	39	46	38	41	26	25	23	16	13	18	15	14	6	7	4	2	0
CATGTAACGCGAAAATAGTTTGGGAG_ATCAGAAGTTCGAATCAAATTACGAA	26	4	6	2	0	2	2	0	0	0	0	0	0	0	0	0	0	0	0	0	0
ACATAAATACCTAATGCCCTTAGGCG_ATCAGAAGTTCGAATCAAATTACGAA	244	33	68	36	46	54	69	38	70	42	46	34	21	32	30	32	8	8	1	1	4
CGCAGAAGCCGGAAGGTAGTTACGGG_ATCAGAAGTTCGAATCAAATTACGAA	150	10	11	7	14	10	28	9	17	12	10	5	3	4	3	2	2	1	0	1	0
ATTTTAAACAGGAACTACGTTGTAGG_ATCAGAAGTTCGAATCAAATTACGAA	59	13	19	10	25	18	22	31	28	14	22	23	17	15	14	14	5	12	2	3	3
ACTTCAAGATACAACCTGGTTTTGCG_ATCAGAAGTTCGAATCAAATTACGAA	31	10	10	1	1	1	3	3	1	1	0	0	0	0	0	0	0	0	0	0	0
CTTCAAAACCGGAAGGTGTTTTGTAT_ATCAGAAGTTCGAATCAAATTACGAA	8	0	0	0	0	0	0	0	0	0	0	0	0	0	0	0	0	0	0	0	0
GTTAGAATGCGCAAATAACTTTGGGA_ATCAGAAGTTCGAATCAAATTACGAA	1	0	0	0	0	0	0	0	0	0	0	0	0	0	0	0	0	0	0	0	0
GTGAAAATCGGTAATGTCTTTATCGT_ATCAGAAGTTCGAATCAAATTACGAA	25	13	6	3	2	6	12	3	4	4	1	0	0	0	0	0	0	0	0	0	0
TTACTAAATAACAACTCTTTTCACAT_ATCAGAAGTTCGAATCAAATTACGAA	27	6	2	3	2	6	8	4	2	2	0	3	2	0	1	0	0	0	0	0	0
TCCTAAATCTTGAATTAAATTATAAC_ATCAGAAGTTCGAATCAAATTACGAA	9	0	1	0	0	0	0	0	1	0	1	0	0	0	1	0	0	0	0	0	0
TAGCTAAAGGCTAATTAAATTAACCC_ATCAGAAGTTCGAATCAAATTACGAA	55	5	6	2	5	8	4	3	1	3	2	0	1	4	0	0	0	0	0	0	0
AAATCAAAAGGCAAACCAGTTATGGT_ATCAGAAGTTCGAATCAAATTACGAA	10	0	1	0	0	0	0	0	0	0	0	0	0	0	0	0	0	0	0	0	0
ACTCGAATTTGAAAGTGTGTTCAAGT_ATCAGAAGTTCGAATCAAATTACGAA	11	5	3	4	4	9	2	3	4	2	0	1	0	2	0	2	0	0	0	0	0
TGATTAAATTGGAATAAAATTAAGGA_ATCAGAAGTTCGAATCAAATTACGAA	5	0	1	0	0	0	0	0	1	0	0	1	0	0	0	0	0	0	0	0	0
ACTCAAAAACAAAAGACTGTTAGTGT_ATCAGAAGTTCGAATCAAATTACGAA	44	4	4	2	1	2	5	2	8	5	4	8	4	4	4	7	2	0	0	0	0
TAATTAAAAGATAAAACATTTGGATT_ATCAGAAGTTCGAATCAAATTACGAA	7	0	1	0	0	0	3	0	1	1	1	1	0	0	0	0	0	0	0	0	0
CACCAAATAGAAAATTCCTTTGACAT_ATCAGAAGTTCGAATCAAATTACGAA	41	4	5	2	3	1	6	5	3	2	0	1	1	1	0	2	0	3	0	0	0
GTTAAAAATAATAAGTTTCTTGGTGA_ATCAGAAGTTCGAATCAAATTACGAA	36	4	2	2	4	1	6	2	0	1	2	3	2	0	1	1	0	0	0	1	0
TATAGAAACTATAAAAAAATTACATT_ATCAGAAGTTCGAATCAAATTACGAA	1	0	0	0	0	0	0	0	0	0	0	0	0	0	0	0	0	0	0	0	0
AATAAAAGACCAAAAGTCCTTGTCCG_ATCAGAAGTTCGAATCAAATTACGAA	53	7	18	10	11	8	15	3	7	2	6	8	4	2	2	0	1	0	0	0	0
CACCACAATGCGAAACT_ATCAGAAGTTCGAATCAAATTACGAA	1	0	0	0	1	0	0	0	0	0	0	0	0	0	0	0	0	0	0	0	0
TATCGAAAATTTAAATTTTTTGCGTG_ATCAGAAGTTCGAATCAAATTACGAA	1	0	0	0	0	0	0	0	0	0	0	0	0	0	0	0	0	0	0	0	0
TCTCCAAGTTAAAAGTTCGTTATGGT_ATCAGAAGTTCGAATCAAATTACGAA	36	5	15	2	8	18	18	8	8	6	4	2	4	2	1	2	1	0	0	0	0
GGGCCAAAAAGGAACGGGGTTGGAGG_ATCAGAAGTTCGAATCAAATTACGAA	62	9	2	4	7	2	5	6	2	5	6	2	6	0	8	9	1	2	0	0	0
AAGTTAAAGCAGAATCCTGTTTATTA_ATCAGAAGTTCGAATCAAATTACGAA	75	4	8	4	7	3	15	4	3	5	4	3	3	2	6	5	1	2	0	0	0
GGCAGAACTGGCAACTGCTTTATCCC_ATCAGAAGTTCGAATCAAATTACGAA	1	0	0	0	0	0	0	0	0	0	0	0	0	0	0	0	0	0	0	0	0
ATTTTAAAATACAACGTTTTTTGCGT_ATCAGAAGTTCGAATCAAATTACGAA	77	9	8	5	8	6	18	4	12	6	10	6	4	1	1	0	2	1	0	0	0
TACTTAAATGCCAAGTAGTTTCAGAA_ATCAGAAGTTCGAATCAAATTACGAA	46	4	3	6	13	5	26	18	23	14	12	20	10	8	4	5	3	2	0	0	0
ATAGGAATTGTTAACTAGTTTATATA_ATCAGAAGTTCGAATCAAATTACGAA	51	0	1	2	3	1	17	4	4	2	22	28	7	5	33	51	10	12	1	3	8
TCTTCAATGACTAAGCATGTTCTGAT_ATCAGAAGTTCGAATCAAATTACGAA	22	8	12	4	19	2	13	8	9	1	2	2	2	5	1	2	4	0	0	1	0
ATCCGAAAGCGGAATCGTGTTGCTAC_ATCAGAAGTTCGAATCAAATTACGAA	118	17	19	14	7	9	18	14	23	6	14	15	11	7	6	6	3	0	1	0	0
GTGTAAAGAATGAAGCATCTTGGTCG_ATCAGAAGTTCGAATCAAATTACGAA	76	28	25	8	15	9	24	9	10	11	10	6	10	4	20	4	1	0	1	0	0
GAGCCAATATCTAAAAATGTTTCGTT_ATCAGAAGTTCGAATCAAATTACGAA	9	2	4	2	2	0	0	0	0	0	0	0	0	0	0	0	0	0	0	0	0
CTGAAAATGCAAAAGATGATTTTAAT_ATCAGAAGTTCGAATCAAATTACGAA	1	0	0	0	0	0	0	0	0	0	0	0	0	0	0	0	0	0	0	0	0
AGTGGAAGATGCAAATGAATTTTGTG_ATCAGAAGTTCGAATCAAATTACGAA	73	8	12	7	9	12	8	6	5	6	5	10	8	4	3	2	1	1	0	0	0
ATAAAAATCAGTAATTCGGTTCTTGT_ATCAGAAGTTCGAATCAAATTACGAA	52	3	7	0	3	1	1	0	2	3	2	0	1	4	2	0	0	0	0	0	0
AATCAAATTTAGAAACTTTTTACAAC_ATCAGAAGTTCGAATCAAATTACGAA	16	0	0	0	1	0	1	0	0	0	0	0	0	0	0	0	0	0	0	0	0
CCCAAAAGCCTAAAGTAATTTCTAAG_ATCAGAAGTTCGAATCAAATTACGAA	180	9	16	13	21	10	51	15	23	10	5	9	5	5	9	3	0	0	0	1	0
TCCCAAAGAGATAAAGCTATTCACTG_ATCAGAAGTTCGAATCAAATTACGAA	174	25	30	14	34	19	26	16	19	9	11	15	16	13	23	11	15	4	3	1	7
TGTGAAAAACCAAAATTATTTCTCGG_ATCAGAAGTTCGAATCAAATTACGAA	21	2	4	1	1	1	7	4	6	7	3	3	0	0	0	0	0	0	0	0	0
GGCCAAAAGTTAAATTGTCTTCGTTA_ATCAGAAGTTCGAATCAAATTACGAA	14	3	7	3	4	10	0	4	6	7	5	8	1	1	1	0	0	1	0	0	0
ATCAAAACAAGAAAATCCATTCATTA_ATCAGAAGTTCGAATCAAATTACGAA	38	1	1	1	0	4	5	1	2	3	1	0	0	1	0	0	1	0	0	0	0
GATCAAATGTTCAATTTGTTTTTACT_ATCAGAAGTTCGAATCAAATTACGAA	1	0	0	0	0	0	0	0	0	0	0	0	0	0	0	0	0	0	0	0	0
ATAACAACCTTTAATTTATTTAGTTA_ATCAGAAGTTCGAATCAAATTACGAA	1	0	0	0	0	0	0	0	0	0	0	0	0	0	0	0	0	0	0	0	0
CCCGTAACACATAATAGCTTTGCAAG_ATCAGAAGTTCGAATCAAATTACGAA	51	4	3	1	8	0	1	3	4	4	2	0	4	2	0	1	2	0	0	0	0
ACGGCAATAGTAAAGTCCATTCATAA_ATCAGAAGTTCGAATCAAATTACGAA	120	19	27	12	20	16	55	30	34	14	15	7	7	2	8	6	1	1	0	0	0
AAAAAAATGCGGAAGTATATTCGGT_ATCAGAAGTTCGAATCAAATTACGAA	1	0	0	0	0	0	0	0	0	0	0	0	0	1	0	0	0	0	0	0	0
GGCCGAAGGGGTAACAACTTTCCCGA_ATCAGAAGTTCGAATCAAATTACGAA	1	0	0	0	0	0	0	0	0	0	0	0	0	0	0	0	0	0	0	0	0
AACGCAATTTGAAAAATTACTGATAT_ATCAGAAGTTCGAATCAAATTACGAA	1	0	0	0	0	0	0	0	0	0	0	0	0	0	0	0	0	0	0	0	0
CACCCAACTTAGAAACTATTTTGATT_ATCAGAAGTTCGAATCAAATTACGAA	13	0	2	1	2	1	4	1	3	1	2	1	1	0	1	0	0	0	0	0	0
CGGGAAAACAGCAAAGGCGTTGGGGT_ATCAGAAGTTCGAATCAAATTACGAA	40	1	8	1	12	1	20	10	16	14	8	13	4	4	5	3	1	0	0	0	0
TCGACAATAAGCAACGGCTTTCCAGT_ATCAGAAGTTCGAATCAAATTACGAA	1	0	0	0	0	0	0	0	0	0	0	0	0	0	0	0	0	0	0	0	0
TGTTAAATCGTCAAACAGATTGAACG_ATCAGAAGTTCGAATCAAATTACGAA	1	0	0	0	0	0	0	0	0	1	0	0	0	0	0	0	0	0	0	0	0
ACAACAAACCAAAAAAGAGTTCATTT_ATCAGAAGTTCGAATCAAATTACGAA	1	0	0	0	0	0	0	0	0	0	0	0	0	0	0	0	0	0	0	0	0
CCGACAAGTACATAACGTATTGTGGA_ATCAGAAGTTCGAATCAAATTACGAA	1	0	0	0	0	0	0	0	0	0	0	0	0	0	0	0	0	0	0	0	0
ACCATAAACCATAAATTTTTTTATCT_ATCAGAAGTTCGAATCAAATTACGAA	3	0	0	0	0	0	0	0	0	0	0	0	0	0	0	0	0	0	0	0	0
GCGCGAAGTCGGAAGGAGTTTTCCTA_ATCAGAAGTTCGAATCAAATTACGAA	140	13	29	12	44	32	49	13	25	29	24	12	7	8	5	4	1	1	3	2	0
TCATTAAGTAAAAATAGTTTTCACCA_ATCAGAAGTTCGAATCAAATTACGAA	62	4	12	5	13	7	15	6	12	6	9	5	5	1	2	2	0	0	0	0	0
AAGCGAACGGGGAATGCACTTGGAAC_ATCAGAAGTTCGAATCAAATTACGAA	37	4	9	2	18	10	6	11	11	6	3	2	3	5	2	1	1	0	0	0	0
TACATAAACAGTAAATAGCTTGACCA_ATCAGAAGTTCGAATCAAATTACGAA	1	0	0	0	0	0	0	0	0	0	0	0	0	0	0	0	0	0	0	0	0
TAGAGAAAGTATAAGTAAGTTGCGAG_ATCAGAAGTTCGAATCAAATTACGAA	45	3	8	5	10	8	8	9	5	8	15	4	2	8	9	4	2	1	0	1	0
AATAGAAATAACAATTTATTTTTGAT_ATCAGAAGTTCGAATCAAATTACGAA	15	0	1	0	0	0	2	0	0	0	0	0	0	0	1	1	0	0	0	0	1
GGAACAAACCTTAAACGGTTTGATGG_ATCAGAAGTTCGAATCAAATTACGAA	26	5	8	5	4	9	5	3	0	4	8	6	5	8	0	0	0	0	0	0	0
TAAATAATATTCAATATCATTAGTAC_ATCAGAAGTTCGAATCAAATTACGAA	1	0	0	0	0	0	0	0	0	0	0	0	0	0	0	0	0	0	0	0	0
AATATAAGCGTGAATAGGTTTTCCCA_ATCAGAAGTTCGAATCAAATTACGAA	1	0	0	0	0	0	0	0	0	0	0	0	0	0	0	0	0	0	0	0	0
CCGCCAAGCTATAACCTGGTTAACAA_ATCAGAAGTTCGAATCAAATTACGAA	25	1	0	2	1	0	6	3	1	1	1	2	1	0	1	0	0	0	0	0	0
TTATTAAATAGTAACGTTATTTGCTT_ATCAGAAGTTCGAATCAAATTACGAA	23	0	7	2	1	1	7	9	8	1	4	8	0	0	1	2	1	2	0	0	3
AGTACAAAAATGAAGGTTTTTCTTAG_ATCAGAAGTTCGAATCAAATTACGAA	29	2	7	8	22	26	71	38	71	56	70	119	85	98	250	261	125	129	25	29	52
TAGGTAATTCGTAAGATGTTTTGCGG_ATCAGAAGTTCGAATCAAATTACGAA	219	48	66	36	73	67	109	67	76	34	50	38	51	34	55	30	14	14	3	2	2
TGACTAATTTTGAAGAACTTTCTGTG_ATCAGAAGTTCGAATCAAATTACGAA	30	4	3	0	2	4	4	4	4	1	1	3	1	0	2	0	1	1	0	0	0
TCAAAAATGCTTAATCTTCTTGTTAT_ATCAGAAGTTCGAATCAAATTACGAA	1	0	0	0	0	0	0	0	0	0	0	0	0	0	0	0	0	0	0	0	0
CTGGCAAGCAGAAAAGGCGTTGCGGG_ATCAGAAGTTCGAATCAAATTACGAA	16	3	2	0	4	2	14	12	20	16	16	27	36	37	66	53	24	15	8	4	11
TCTTCAATGGGTAATTCCATTCTTGC_ATCAGAAGTTCGAATCAAATTACGAA	75	10	16	11	13	11	19	9	13	11	5	4	15	16	7	11	5	0	2	0	0
TCAGTAAATACAAACCACGTTATCAC_ATCAGAAGTTCGAATCAAATTACGAA	3	2	4	2	3	4	6	0	1	0	1	0	1	1	0	3	0	0	0	0	0
CTACCAAAGGTCAATCGCTTTTAAAC_ATCAGAAGTTCGAATCAAATTACGAA	1	0	0	0	0	0	0	0	0	0	0	0	0	0	0	0	0	0	0	0	0
ACAACAAATACCAATACAATTAGTAG_ATCAGAAGTTCGAATCAAATTACGAA	32	3	6	0	3	1	8	11	1	2	1	2	0	1	0	4	0	0	1	0	0
AAGTGAATCAGGAAATTTGTTCTGAT_ATCAGAAGTTCGAATCAAATTACGAA	10	0	2	3	1	2	0	6	1	0	0	0	0	0	0	0	0	0	0	0	0
CTACGAAAAGTGAATCAGGTTATCTG_ATCAGAAGTTCGAATCAAATTACGAA	19	5	3	3	5	6	4	5	5	2	2	1	2	0	0	0	0	1	0	0	0
ACTCCAACATACAAAAGTTTCATTA_ATCAGAAGTTCGAATCAAATTACGAA	1	0	0	0	0	0	0	0	0	0	0	0	0	0	0	0	0	0	0	0	0
CTCTCAACTCTTAAAGTTTATGTT_ATCAGAAGTTCGAATCAAATTACGAA	1	0	0	0	0	0	0	0	0	0	0	0	0	0	0	0	0	0	0	0	0
AATACAAGGCTTAAGTCTCTTTTGA_ATCAGAAGTTCGAATCAAATTACGAA	1	0	0	0	0	0	0	0	0	0	0	0	0	0	0	0	0	0	0	0	0
CTGTAAAGCCTAAAAAGCCTTCCCGG_ATCAGAAGTTCGAATCAAATTACGAA	56	3	4	2	2	3	2	1	3	0	1	3	0	0	3	2	1	2	0	0	0
GCGCGAAGGAAGAAAGGAGTTTCACT_ATCAGAAGTTCGAATCAAATTACGAA	51	6	14	7	19	11	13	5	14	4	0	2	1	0	1	0	0	0	0	0	0
TTACAAACTCACAAGACGATTTGGTC_ATCAGAAGTTCGAATCAAATTACGAA	1	0	0	0	0	0	0	0	0	0	0	0	0	0	0	0	0	0	0	0	0
TTATAAATAGATAATTTTTTTTATTT_ATCAGAAGTTCGAATCAAATTACGAA	1	0	0	0	0	0	0	0	0	0	0	0	0	0	0	0	0	0	0	0	0
CTCTCAACATTTAATGATCTTATAGG_ATCAGAAGTTCGAATCAAATTACGAA	21	3	3	1	3	4	4	3	2	2	5	1	4	0	2	6	2	4	0	2	0
GGGATAAGGAGTAACTACGTTATCTA_ATCAGAAGTTCGAATCAAATTACGAA	102	13	12	11	18	11	25	19	16	11	14	15	5	12	7	4	8	5	0	0	0
CGGTACCTCAACAATTACCTTTATCT_ATCAGAAGTTCGAATCAAATTACGAA	2	0	1	0	0	0	0	0	1	0	0	0	0	0	0	1	0	0	0	0	0
AAATCAACAAGTAAGAAGATTCAATA_ATCAGAAGTTCGAATCAAATTACGAA	60	3	9	7	9	4	9	8	11	5	12	6	3	2	14	1	0	1	0	0	0
TTTGCAAATTTAAACGTTCTTAGTTC_ATCAGAAGTTCGAATCAAATTACGAA	1	0	0	0	0	0	0	0	0	0	0	0	0	0	0	0	0	0	0	0	0
TGGTGAACTCTAAATGGAA_ATCAGAAGTTCGAATCAAATTACGAA	1	0	0	0	0	0	0	0	0	0	0	0	0	0	0	0	0	0	0	0	0
GAGCCAAGTAAAAATTCAATTAGACG_ATCAGAAGTTCGAATCAAATTACGAA	136	18	38	13	29	24	25	15	17	5	7	6	8	1	3	2	0	0	0	0	0
GTGCAAATTGGAAAGTCTTTTAGAAG_ATCAGAAGTTCGAATCAAATTACGAA	49	8	10	4	5	5	14	11	17	4	6	10	14	9	4	4	1	0	0	0	0
TCATTAATCAATAATTGCTTTGTGAA_ATCAGAAGTTCGAATCAAATTACGAA	28	1	5	5	9	5	17	5	6	5	7	3	2	3	2	0	0	0	0	0	0
TAAATAATTGCGAATTTCATTTTTAG_ATCAGAAGTTCGAATCAAATTACGAA	66	9	9	4	8	11	16	14	4	7	12	13	7	5	5	4	2	4	1	0	0
TTCATAAGTTTGAATAGGTTTCTGGA_ATCAGAAGTTCGAATCAAATTACGAA	28	3	6	2	7	5	4	3	5	2	2	4	3	1	3	1	1	3	2	0	0
AAAAAAAAAGTCAATAGATTTTGAAA_ATCAGAAGTTCGAATCAAATTACGAA	24	0	0	0	0	2	0	0	1	1	2	1	0	0	0	0	0	0	0	0	0
TAAGTAAGCATAAAGAAAATTGCACA_ATCAGAAGTTCGAATCAAATTACGAA	7	0	1	1	2	3	7	1	3	0	0	0	0	1	0	0	0	0	0	0	0
AATGCAATCTATAATTCGGTTGGTCC_ATCAGAAGTTCGAATCAAATTACGAA	1	0	0	0	0	0	0	0	0	0	0	0	0	0	0	0	0	0	0	0	0
CATTGAACTTTAAAACTGATTGATTA_ATCAGAAGTTCGAATCAAATTACGAA	22	3	7	0	6	1	0	6	0	3	1	3	0	0	0	0	0	0	0	0	0
CTAGTAAGTGCTAAAATCTTTCGCCG_ATCAGAAGTTCGAATCAAATTACGAA	72	11	13	9	12	9	7	10	16	5	4	3	4	6	7	2	2	2	1	0	0
TGGACAAAGATTAAATAGGTTTGATA_ATCAGAAGTTCGAATCAAATTACGAA	31	7	10	0	1	4	5	2	6	4	1	1	0	0	2	1	0	0	0	0	0
ATTTAAATTTAGAAAGATATTGTGCT_ATCAGAAGTTCGAATCAAATTACGAA	41	0	1	1	8	2	3	1	2	3	2	1	1	0	0	0	0	0	0	0	0
GCCGAAAAAGGGAAGGGTATTGTGGG_ATCAGAAGTTCGAATCAAATTACGAA	5	1	2	0	1	0	0	1	0	0	0	0	0	0	0	0	0	0	0	0	0
CAAAGAAGCAGGAATAGGATTCTTCT_ATCAGAAGTTCGAATCAAATTACGAA	20	0	1	0	1	1	5	0	0	0	0	0	0	0	0	0	0	0	0	0	0
ACGGTAACAATTAAGCCAATTACGAC_ATCAGAAGTTCGAATCAAATTACGAA	63	11	25	3	16	24	23	14	22	7	10	3	5	4	0	0	0	0	1	0	0
AGAAAAATTGTAAAGTTAGTTTTCAT_ATCAGAAGTTCGAATCAAATTACGAA	67	7	9	5	7	3	14	5	4	4	5	4	1	2	1	1	0	1	0	0	0
CACTTAATAGCAAATATTTTTCGCGG_ATCAGAAGTTCGAATCAAATTACGAA	39	5	3	9	11	5	18	10	12	4	6	4	4	0	10	5	3	5	2	0	0
AGTTCAATTCTAAATTTGATTTCTAA_ATCAGAAGTTCGAATCAAATTACGAA	49	2	5	2	1	4	3	7	3	4	2	7	1	0	3	4	1	0	0	0	0
GTGGAAAGCTCCAATCGCGTTGAGGA_ATCAGAAGTTCGAATCAAATTACGAA	59	16	16	10	14	18	24	24	13	10	15	11	8	3	10	3	0	0	0	0	0
GGAGAAACCACGAAGTCGTTTTTGTT_ATCAGAAGTTCGAATCAAATTACGAA	8	2	2	1	4	1	4	0	4	1	1	2	1	0	0	0	0	0	0	0	0
AGTGAAACGACGAATCACTTTTGAAT_ATCAGAAGTTCGAATCAAATTACGAA	69	5	5	5	10	10	6	8	2	6	4	3	3	0	0	0	0	0	0	0	0
TCGCTAAAAATGAATCATATTAGTTC_ATCAGAAGTTCGAATCAAATTACGAA	122	7	13	9	19	11	30	15	8	8	3	4	2	4	2	6	0	0	0	0	0
AGGTGAAAAGGGAAGCCACTTGGGCA_ATCAGAAGTTCGAATCAAATTACGAA	8	1	1	1	4	2	7	2	12	0	2	0	2	0	1	0	0	0	0	0	0
ATTTAAATTGAAAACTGTTTTTTTAA_ATCAGAAGTTCGAATCAAATTACGAA	27	1	0	1	4	1	6	4	1	4	2	2	0	0	4	0	0	0	0	0	0
GTATGAATTTTCAATTGGATTATGGT_ATCAGAAGTTCGAATCAAATTACGAA	46	2	8	3	5	7	15	9	7	8	5	0	1	1	2	1	2	0	0	1	0
GCAAAAAGATGAAATAAACTTGGGTC_ATCAGAAGTTCGAATCAAATTACGAA	19	4	4	1	8	4	3	5	0	1	1	1	1	1	0	0	0	0	0	0	0
GTCGAAATACGGAATTATGTTTGGTG_ATCAGAAGTTCGAATCAAATTACGAA	196	29	50	30	42	42	62	31	24	26	14	10	15	7	10	7	2	4	0	1	0
GACCGAAGCCGAAGCGGGTTGGGGG_ATCAGAAGTTCGAATCAAATTACGAA	1	0	0	0	0	0	0	0	0	0	0	0	0	0	0	0	0	0	0	0	0
CCCACAATCGTTAATTCACTTAGCAC_ATCAGAAGTTCGAATCAAATTACGAA	87	6	9	6	5	5	14	9	13	14	7	11	10	9	21	3	11	5	3	0	0
TAGCCAATTACGAAGAATATTCGTGT_ATCAGAAGTTCGAATCAAATTACGAA	149	26	30	22	34	41	49	21	33	25	22	28	22	18	24	6	10	7	2	3	5
ACGCGAAAATTCAAATTATTTCCCAC_ATCAGAAGTTCGAATCAAATTACGAA	147	16	25	14	19	16	24	13	10	4	12	14	2	10	6	6	2	1	0	0	0
AGGTAAAAGGCGAACAAGGTTTCAGA_ATCAGAAGTTCGAATCAAATTACGAA	1	0	0	0	0	0	0	0	0	0	0	0	0	0	0	0	0	0	0	0	0
GTCACAACTGTAAAAATGCTTGACTG_ATCAGAAGTTCGAATCAAATTACGAA	174	23	38	18	35	36	52	30	35	24	17	18	17	11	6	6	1	3	0	0	2
GTGCTAATATTGAATGGGGTTTTGTC_ATCAGAAGTTCGAATCAAATTACGAA	1	0	0	0	0	0	0	0	0	0	0	0	0	0	0	0	0	0	0	0	0
CATTAAATTGTTAATCATATTGTATG_ATCAGAAGTTCGAATCAAATTACGAA	3	0	0	0	0	0	0	0	0	0	0	0	0	0	0	0	0	0	0	0	0
ATCAGAATAATCAAAACAGTTCCTTA_ATCAGAAGTTCGAATCAAATTACGAA	20	1	0	0	2	1	6	7	4	1	0	1	0	0	0	0	0	0	0	0	0
AGCAAAAAACAAAAATAACTTGTTGT_ATCAGAAGTTCGAATCAAATTACGAA	1	0	0	0	0	0	0	0	0	0	0	0	0	0	0	0	0	0	0	0	0
GGAACAATACTTAATTATTTTACACG_ATCAGAAGTTCGAATCAAATTACGAA	21	4	5	4	10	8	13	10	8	8	3	2	3	1	1	1	0	0	0	0	0
CGTTTAACTGTAATCGTTAAAT_ATCAGAAGTTCGAATCAAATTACGAA	1	0	0	0	0	0	0	0	0	0	0	0	0	0	0	0	0	0	0	0	0
TATAAAAAAAGTAATAGTGTTTTCAC_ATCAGAAGTTCGAATCAAATTACGAA	42	1	3	1	3	0	6	4	3	3	2	2	0	0	0	0	0	0	0	0	0
CAGACAAAAATAAACGTCATTTAGGG_ATCAGAAGTTCGAATCAAATTACGAA	37	3	5	4	9	13	9	4	5	2	2	1	1	3	2	3	0	0	0	1	0
AACTTAAATTCCAAAATCTTTTTTTT_ATCAGAAGTTCGAATCAAATTACGAA	22	0	1	1	0	1	2	0	0	0	0	2	0	0	0	0	0	0	0	0	0
GGTTAAAAATTTAAATTTTTTGTGAT_ATCAGAAGTTCGAATCAAATTACGAA	1	0	0	0	0	0	0	0	0	0	0	0	0	0	0	0	0	0	0	0	0
GCACGAAATCAAAACGAACTTGATAC_ATCAGAAGTTCGAATCAAATTACGAA	12	2	1	3	1	1	2	3	1	1	0	0	0	0	0	0	0	0	0	0	0
TCTTTAAACATTAACACAATTCTGAT_ATCAGAAGTTCGAATCAAATTACGAA	66	8	9	1	5	10	13	11	16	18	7	22	17	14	34	34	18	16	4	2	1
CATAAAATATGTAACTTAATTAAGGC_ATCAGAAGTTCGAATCAAATTACGAA	43	4	1	2	1	1	0	1	2	0	0	1	0	1	0	0	0	0	0	0	0
AGAGTAAAATTAAAATACCTTAGCGC_ATCAGAAGTTCGAATCAAATTACGAA	23	2	0	0	1	1	5	2	1	0	0	2	0	0	0	0	0	0	0	0	0
AGCTAAAATCTCAAGGCCCTTAACTG_ATCAGAAGTTCGAATCAAATTACGAA	9	1	0	0	0	0	0	0	0	0	0	0	0	0	0	0	0	0	0	0	0
AGTTGAAGTAGTAAAGATGTTATATA_ATCAGAAGTTCGAATCAAATTACGAA	27	0	4	0	2	0	1	1	1	0	1	1	0	1	1	0	0	0	0	0	0
GAAAAAAGAACCAAAAAAGTTGTTAG_ATCAGAAGTTCGAATCAAATTACGAA	80	13	8	3	16	6	24	19	17	4	7	19	5	6	2	5	2	0	0	0	0
ACCAGAATCGGATTAGATA_ATCAGAAGTTCGAATCAAATTACGAA	112	24	27	16	17	14	34	23	15	13	21	17	16	18	19	8	6	0	0	0	1
TTTAAAATCAAAAATTGTTTTAGTTC_ATCAGAAGTTCGAATCAAATTACGAA	4	0	0	0	0	0	0	0	0	0	0	0	0	0	0	0	0	0	0	0	0
CAGCAAAATGATAATATTCTTGGGGC_ATCAGAAGTTCGAATCAAATTACGAA	94	5	11	9	12	7	34	12	19	4	7	2	7	4	7	4	1	2	0	0	1
ATAACAAAATTTAAGCAATTTAAGCA_ATCAGAAGTTCGAATCAAATTACGAA	87	9	4	4	3	3	2	3	2	0	0	2	0	0	1	0	0	0	0	0	0
CTAGGAATACTGAAGGACGTTGGGGG_ATCAGAAGTTCGAATCAAATTACGAA	47	2	10	9	18	8	18	3	7	6	3	5	2	6	2	1	0	0	0	0	0
GAGACAAAGGCCAAGGCGGTTTTCTA_ATCAGAAGTTCGAATCAAATTACGAA	18	3	2	1	3	1	9	3	7	3	3	5	7	3	2	2	1	0	0	0	0
CCATAAATGGCAAAGACAATTAGCTT_ATCAGAAGTTCGAATCAAATTACGAA	65	8	8	3	13	7	21	12	12	14	7	13	10	7	5	1	6	2	0	0	0
CCTCCAAGGCACAAGGGTATTTGTTG_ATCAGAAGTTCGAATCAAATTACGAA	97	6	17	4	13	8	17	10	10	19	9	10	4	1	1	1	1	0	0	0	0
GAGCAAATGAGTAATAGTGTTACCGG_ATCAGAAGTTCGAATCAAATTACGAA	6	0	0	0	1	0	0	0	0	0	0	0	0	0	0	0	0	0	0	0	0
GCACGAAGGGTGAACTTAATTCTCC_ATCAGAAGTTCGAATCAAATTACGAA	1	0	0	0	0	0	0	0	0	0	0	0	0	0	0	0	0	0	0	0	0
ATGATAATGGGTAAATTATTTACGTC_ATCAGAAGTTCGAATCAAATTACGAA	1	0	0	0	0	0	0	0	0	0	0	0	0	0	0	0	0	0	0	0	0
ATGTTAAAAGCAAAGAACATTCCTGC_ATCAGAAGTTCGAATCAAATTACGAA	74	10	23	6	5	8	7	9	7	5	3	4	2	4	6	2	4	1	0	0	2
TTAAGAAATTTTAATTCCTTTGTCGA_ATCAGAAGTTCGAATCAAATTACGAA	2	0	1	0	0	1	3	0	1	0	0	0	0	0	0	0	0	0	0	0	0
TGTTTAAATAATAATTATTTTATTAT_ATCAGAAGTTCGAATCAAATTACGAA	1	0	0	0	0	0	0	0	0	0	0	0	0	0	0	0	0	0	0	0	0
ATGCAAACGGTTAAAGACTTTTAACG_ATCAGAAGTTCGAATCAAATTACGAA	1	0	0	0	0	0	0	0	0	0	0	0	0	0	0	0	0	0	0	0	0
ATAAAAAAAAATAATATTTTTACATA_ATCAGAAGTTCGAATCAAATTACGAA	1	0	0	0	0	0	0	0	0	0	0	0	0	0	0	0	0	0	0	0	0
CTAGAAAATCTCAATTAGTTTACAAA_ATCAGAAGTTCGAATCAAATTACGAA	50	1	1	0	5	3	6	4	2	1	2	1	2	0	5	3	2	1	0	0	0
GACTTAATGCTCAAATATATTAGCCT_ATCAGAAGTTCGAATCAAATTACGAA	38	5	3	2	2	5	1	0	2	1	2	1	0	4	0	1	0	0	0	0	0
AGTGAAACAGAAAAGTGTTTTTCTCT_ATCAGAAGTTCGAATCAAATTACGAA	43	0	7	7	8	10	10	3	10	0	4	2	2	0	2	1	0	0	0	0	0
TTCACAACGTGTAAAAATCTTTACAG_ATCAGAAGTTCGAATCAAATTACGAA	33	2	8	9	6	8	7	5	6	2	2	1	5	5	5	0	2	2	0	0	0
TCATAAACACATAATGGTATTGATGG_ATCAGAAGTTCGAATCAAATTACGAA	13	5	0	2	4	4	3	0	2	0	3	0	3	2	4	3	0	0	0	0	0
GTCAAAATCGTCAACGCTCTTCTGGG_ATCAGAAGTTCGAATCAAATTACGAA	66	9	9	8	21	13	29	20	23	15	18	5	7	4	8	2	2	2	0	0	1
ACGTTAAGTGTAAAAAATTTTGAGAA_ATCAGAAGTTCGAATCAAATTACGAA	1	0	0	0	0	0	0	0	0	0	0	0	0	0	0	0	0	0	0	0	0
AGTTAAATTCGTAACCAATTTTCAAT_ATCAGAAGTTCGAATCAAATTACGAA	1	0	0	0	0	0	0	0	0	0	0	0	0	0	0	0	0	0	0	0	0
GACAGAATTTGCAACTTACTTTGGTG_ATCAGAAGTTCGAATCAAATTACGAA	1	0	0	0	1	1	0	2	1	3	0	0	0	0	0	0	0	0	0	0	0
TGCCTAAAAAACAACGGGTTTCACTG_ATCAGAAGTTCGAATCAAATTACGAA	1	0	0	0	0	0	0	0	0	0	0	0	0	0	0	0	0	0	0	0	0
GTATAAATATCTAAACTCTTTAACTG_ATCAGAAGTTCGAATCAAATTACGAA	11	0	1	0	0	1	2	0	1	0	0	0	0	0	0	0	0	0	0	0	0
TTCAAAAATGCGAACGTATTTAGGCT_ATCAGAAGTTCGAATCAAATTACGAA	2	0	0	0	0	0	0	0	0	0	0	0	0	0	0	0	0	0	0	0	0
GTTTAAATAATGAAACCTCTTTATGC_ATCAGAAGTTCGAATCAAATTACGAA	26	1	2	3	10	5	5	2	2	3	5	4	1	0	2	2	2	1	0	0	0
TTTACAATATTAAAATGAGTTGTTGG_ATCAGAAGTTCGAATCAAATTACGAA	74	4	9	7	7	4	19	10	14	7	9	7	8	3	8	4	1	1	0	1	2
AAACTAAACGCGAAGGTACTTTTGCT_ATCAGAAGTTCGAATCAAATTACGAA	26	1	2	2	5	6	15	4	0	1	2	2	1	0	0	0	0	0	0	0	0
TTTAAAATCTATAAGCAAGTTCGTCG_ATCAGAAGTTCGAATCAAATTACGAA	1	0	0	0	0	0	0	0	0	0	0	0	0	0	0	0	0	0	0	0	0
ATAAAAAAAATACAATCATATTGCACC_ATCAGAAGTTCGAATCAAATTACGAA	1	0	0	0	0	0	0	0	0	0	0	0	0	0	0	0	0	0	0	0	0
AAAACAAGACAAAATACCATTTTTCG_ATCAGAAGTTCGAATCAAATTACGAA	104	10	17	14	8	10	14	6	5	7	6	2	3	0	0	2	0	0	0	0	0
GTTTTAATCTGTTATAGGATTGGTAA_ATCAGAAGTTCGAATCAAATTACGAA	1	0	0	0	0	0	0	0	0	0	0	0	0	0	0	0	0	0	0	0	0
ATTTCAATCTAAAAATGTATTATTTC_ATCAGAAGTTCGAATCAAATTACGAA	60	2	3	1	5	2	9	4	1	2	2	4	0	1	4	1	0	1	0	1	0
GACACAACATGTAAGCTTCTTTAAGG_ATCAGAAGTTCGAATCAAATTACGAA	5	0	13	4	7	3	6	6	6	6	7	4	9	5	1	0	0	0	0	1	1
TGTCCAATGGGAAAATGATTTCGTAA_ATCAGAAGTTCGAATCAAATTACGAA	14	1	1	0	1	0	0	0	0	0	0	0	0	0	0	0	0	0	0	0	0
CCAACAACTAATAACTATTTTTTGAG_ATCAGAAGTTCGAATCAAATTACGAA	1	0	0	0	0	0	0	0	0	0	0	0	0	0	0	0	0	0	0	0	0
GTATAAAAAACCAAACTTGTTGTGGC_ATCAGAAGTTCGAATCAAATTACGAA	70	14	16	6	19	12	26	6	13	10	11	7	7	9	3	2	3	0	1	0	0
GTATGAATCAGAAATTCGTTTTTGTG_ATCAGAAGTTCGAATCAAATTACGAA	1	0	0	0	0	0	0	0	0	0	0	0	0	0	0	0	0	0	0	0	0
ATGCGAACAGAAAAAAAGATTAGCTC_ATCAGAAGTTCGAATCAAATTACGAA	124	19	20	12	22	25	30	11	10	7	9	11	9	6	10	6	2	1	1	0	0
CATAAAAACTCAAAACAATTTCGTCT_ATCAGAAGTTCGAATCAAATTACGAA	25	1	0	0	3	1	1	1	0	0	0	0	0	0	0	0	0	0	0	0	0
TATTTAACAGTAAAAACAGTTTTCTG_ATCAGAAGTTCGAATCAAATTACGAA	40	1	3	1	7	5	7	6	4	3	6	2	3	1	4	1	0	1	0	0	1
TAATAAATCGTGAAAAAAAATTGGTCT_ATCAGAAGTTCGAATCAAATTACGAA	1	0	0	0	0	0	0	0	0	0	0	0	0	0	0	0	0	0	0	0	0
CATTTAATAGTTAATTCTTTTGTGGT_ATCAGAAGTTCGAATCAAATTACGAA	1	0	0	0	0	0	0	0	0	0	0	0	0	0	0	0	0	0	0	0	0
GGCTGAAGTTGAAACCGTTTTGAATC_ATCAGAAGTTCGAATCAAATTACGAA	48	6	9	4	7	5	7	5	9	2	5	3	1	1	0	1	0	0	0	0	0
AGTACAAGTCAGAAAGGCCTTGGGGG_ATCAGAAGTTCGAATCAAATTACGAA	26	3	3	2	10	5	12	6	4	1	5	0	1	3	2	0	0	0	0	0	0
ACAAAAATTTTTAATTGCATTACGGG_ATCAGAAGTTCGAATCAAATTACGAA	21	2	8	2	2	3	11	2	6	6	10	6	3	8	6	9	0	2	0	0	0
GAAGCAACCAGTAACGCAGTTGGCGC_ATCAGAAGTTCGAATCAAATTACGAA	15	2	4	3	8	4	11	5	11	3	3	11	14	3	10	4	0	3	0	1	0
TATATAAAAATTAAATTTTTTGTTTC_ATCAGAAGTTCGAATCAAATTACGAA	1	0	0	0	0	0	0	0	0	0	0	0	0	0	0	0	0	0	0	0	0
CGTTAAATCTGGAGGCCATTGGGAA_ATCAGAAGTTCGAATCAAATTACGAA	1	0	0	0	0	0	0	0	0	0	0	0	0	0	0	0	0	0	0	0	0
AATCAAACGAATAAGCAGTTTTGGTG_ATCAGAAGTTCGAATCAAATTACGAA	53	5	18	9	8	19	21	7	11	2	4	7	2	3	6	2	0	0	1	0	0
CAATAAAACATTAACAGATTCTAAC_ATCAGAAGTTCGAATCAAATTACGAA	1	0	0	0	0	0	0	0	0	0	0	0	0	0	0	0	0	0	0	0	0
CAGAGAAAGGCCAATGCGCTTTTTTA_ATCAGAAGTTCGAATCAAATTACGAA	1	0	0	0	0	0	0	0	0	0	0	0	0	0	0	0	0	0	0	0	0
TATCAAATGATCAAACAAATACGTTTGTGA_ATCAGAAGTTCGAATCAAATTACGAA	13	1	2	2	1	1	0	0	0	0	0	0	0	0	0	0	0	0	0	0	0
GTCCGAATGGTCAAGTGGGTTAGCAA_ATCAGAAGTTCGAATCAAATTACGAA	1	0	0	0	0	0	0	0	0	0	0	0	0	0	0	0	0	0	0	0	0
TAATAAAAAAGGAATAAGGTTGAAGA_ATCAGAAGTTCGAATCAAATTACGAA	76	2	3	2	14	12	28	8	12	16	9	19	3	0	5	0	3	1	0	0	0
TCTACAAACTGTAATGCTCTTAATTG_ATCAGAAGTTCGAATCAAATTACGAA	32	6	5	3	2	2	2	3	1	1	0	0	0	0	0	0	0	0	0	0	0
CACTGAATAAAAAATAGCTTTACTGT_ATCAGAAGTTCGAATCAAATTACGAA	116	5	12	12	21	12	43	19	27	22	31	42	37	36	84	83	33	28	8	3	14
ATCCTAAAACTCAAGTACGTTGCTGG_ATCAGAAGTTCGAATCAAATTACGAA	315	57	90	36	71	63	97	79	66	30	26	22	31	27	23	19	17	0	1	0	2
CTTGAAAGAGTAAAACACATTAAATT_ATCAGAAGTTCGAATCAAATTACGAA	7	0	0	0	0	0	0	0	0	0	0	0	0	0	0	0	0	0	0	0	0
CGCTCAACTCTCAATTTCTTTTATTT_ATCAGAAGTTCGAATCAAATTACGAA	3	1	1	0	0	1	0	0	0	0	0	0	0	0	0	0	0	0	0	0	0
CGTTTAAATCTAAAGCCTTTTAATTA_ATCAGAAGTTCGAATCAAATTACGAA	12	0	0	2	0	0	3	0	0	0	0	0	0	0	0	1	1	0	0	0	0
TTGCAAAAGATAAAGTGTCTTTAAAAA_ATCAGAAGTTCGAATCAAATTACGAA	12	0	2	0	2	0	5	0	0	1	1	1	2	1	2	1	0	0	0	0	0
TTTATTATAAATAAGAAGATTGTTGC_ATCAGAAGTTCGAATCAAATTACGAA	1	0	0	0	0	0	0	0	0	0	0	0	0	0	0	0	0	0	0	0	0
TGTCCAATCTGCAAGCTAATTAATAT_ATCAGAAGTTCGAATCAAATTACGAA	1	0	0	0	0	0	0	0	0	0	0	0	0	0	0	0	0	0	0	0	0
CAATCAAAAAAGAAGAAACTTATATG_ATCAGAAGTTCGAATCAAATTACGAA	31	0	1	2	2	1	5	2	3	3	1	2	0	2	0	0	0	0	0	0	0
AAATTAACTGGTAAGCTAATTGGAGG_ATCAGAAGTTCGAATCAAATTACGAA	37	1	7	1	1	0	5	3	6	4	4	0	5	2	0	0	4	0	0	0	0
GTTCAAACTCAGAACGTCTTTACGGG_ATCAGAAGTTCGAATCAAATTACGAA	1	0	1	0	0	0	0	0	0	0	0	0	0	0	0	0	0	0	0	0	0
GTCTAAACCAAGAAGCCAGTTGTAAA_ATCAGAAGTTCGAATCAAATTACGAA	2	1	2	2	4	3	7	5	3	4	0	2	3	0	1	0	0	0	0	0	0
CTTGAAAAAAGAAAAATAGTTACCAT_ATCAGAAGTTCGAATCAAATTACGAA	1	0	0	0	0	0	0	0	0	0	0	0	0	0	0	0	0	0	0	0	0
CTCTAAACCAGGAACTACTTTTGTGC_ATCAGAAGTTCGAATCAAATTACGAA	61	10	12	10	16	14	13	16	16	8	9	9	4	7	4	3	4	1	0	1	0
GAAAGAAGATTTAAGCGACTTGTAGC_ATCAGAAGTTCGAATCAAATTACGAA	19	2	1	0	0	4	2	0	0	0	0	0	0	0	0	0	0	0	0	0	0
CTGTGAAGTTGTAAGTCTGTTTACTT_ATCAGAAGTTCGAATCAAATTACGAA	20	2	2	0	8	3	4	3	2	0	2	0	1	1	0	0	0	0	0	0	0
TTTTCAATATTGAATCTGCTTTTATC_ATCAGAAGTTCGAATCAAATTACGAA	1	0	0	0	0	0	0	0	0	0	0	0	0	0	0	1	0	0	0	0	0
ATATAAATGGCAAAATGGGTTTCGCC_ATCAGAAGTTCGAATCAAATTACGAA	64	7	14	3	17	5	16	10	1	4	3	5	8	4	9	9	2	4	0	2	0
TAATCAACACTAAACCATTTTAGACA_ATCAGAAGTTCGAATCAAATTACGAA	48	4	6	3	3	0	6	1	3	1	0	1	3	0	2	2	0	0	0	0	0
AAATAAAGTTTGAACAACGTTTAAGA_ATCAGAAGTTCGAATCAAATTACGAA	25	3	1	1	3	5	0	2	1	1	0	0	0	0	0	0	0	0	0	0	0
ATCACAACAAGCAATTCTCTTACTAA_ATCAGAAGTTCGAATCAAATTACGAA	49	5	12	8	7	9	15	7	9	3	7	5	3	3	5	0	1	0	0	0	0
CTTATAAAGTAGAACCACCTTGGTAC_ATCAGAAGTTCGAATCAAATTACGAA	57	0	10	8	3	7	12	8	15	7	3	4	7	4	7	11	3	2	0	0	2
TACGAAAATATAAAGTACGTTTAAAG_ATCAGAAGTTCGAATCAAATTACGAA	1	0	2	1	1	2	0	0	2	0	1	0	0	0	0	0	0	0	0	0	0
AGGCAAATTATGAACCGATTTCGGCA_ATCAGAAGTTCGAATCAAATTACGAA	21	4	4	0	0	1	1	1	2	1	2	0	0	0	0	0	0	0	0	0	0
GGGGTAACTGAGAAGATGTTTGGTTT_ATCAGAAGTTCGAATCAAATTACGAA	17	0	0	1	4	0	2	0	2	0	0	0	0	0	0	0	0	0	0	0	0
TTTAAAACTTCGAATGACATTATGAT_ATCAGAAGTTCGAATCAAATTACGAA	36	2	6	6	15	7	23	6	6	3	3	5	7	2	0	4	1	1	0	0	0
CGCTAAAGACTTAATGAGCTTCGCTT_ATCAGAAGTTCGAATCAAATTACGAA	70	8	15	5	7	7	11	7	10	3	2	2	0	0	0	0	0	0	0	0	0
CGAATAACAAAGAAAATGGTTTTTCG_ATCAGAAGTTCGAATCAAATTACGAA	119	6	10	3	27	14	28	19	18	13	14	12	9	4	18	9	3	1	0	0	0
GTATAAATATACAATATGATTTTAAT_ATCAGAAGTTCGAATCAAATTACGAA	1	0	0	0	0	0	0	0	0	0	0	0	0	0	0	0	0	0	0	0	0
ATCCCAAGATGAAAACTCCTTTTCAT_ATCAGAAGTTCGAATCAAATTACGAA	17	1	1	0	1	0	3	0	0	0	0	0	0	0	0	0	0	0	0	0	0
AGTGAAACCGTCAACGGTTTTATAGT_ATCAGAAGTTCGAATCAAATTACGAA	8	0	1	0	0	5	3	3	1	2	3	1	2	1	0	0	0	0	1	0	0
TCGTAAAATACGAAGCCAATTAGATT_ATCAGAAGTTCGAATCAAATTACGAA	25	4	7	2	10	5	7	3	2	5	0	5	4	2	0	2	0	0	1	0	0
TTAACAAAAACAAAGTACCTTGCACT_ATCAGAAGTTCGAATCAAATTACGAA	8	0	0	0	0	0	0	0	0	0	0	0	0	0	0	0	0	0	0	0	0
AATATAAATTATAAGCGTTTTTTATT_ATCAGAAGTTCGAATCAAATTACGAA	1	0	0	0	0	0	0	0	0	0	0	0	0	0	0	0	0	0	0	0	0
AAAATAATTTCGAAAATTTTTTTAAC_ATCAGAAGTTCGAATCAAATTACGAA	1	0	0	0	0	0	0	0	0	0	0	0	0	0	0	0	0	0	0	0	0
AGCTAAAAAACGAATGAAGTTTTAGG_ATCAGAAGTTCGAATCAAATTACGAA	40	1	8	3	7	8	5	3	3	5	4	4	3	0	0	0	0	0	0	0	0
GGGTCAACCAGCAAGCGCATTCTAGC_ATCAGAAGTTCGAATCAAATTACGAA	41	5	12	5	12	7	10	4	7	2	1	1	1	2	2	2	0	0	0	0	0
GTGGGAAGTGGGAAGGCACTTGGGGT_ATCAGAAGTTCGAATCAAATTACGAA	51	4	10	5	3	4	7	6	6	4	4	6	2	1	6	3	0	0	0	0	0
GTTCCAACGGTTAAGAACTTTTGAGA_ATCAGAAGTTCGAATCAAATTACGAA	1	0	0	0	0	0	0	0	0	0	0	0	1	0	0	0	0	0	0	0	0
CACAGAAATTTTAAGGTCCTTATGTG_ATCAGAAGTTCGAATCAAATTACGAA	47	2	2	4	2	1	9	4	5	0	0	0	0	0	2	6	0	0	0	0	0
CATTCAAACGTCAAGCACATTACTGA_ATCAGAAGTTCGAATCAAATTACGAA	76	9	16	4	10	5	16	5	12	10	12	1	0	2	2	2	0	1	0	0	0
ACTGCAATATGTAATATTTTTCATGA_ATCAGAAGTTCGAATCAAATTACGAA	40	1	12	3	8	11	12	5	8	10	9	5	3	6	7	10	0	2	0	0	0
TGAGTAAATATTAAGGAACTTACATC_ATCAGAAGTTCGAATCAAATTACGAA	16	0	1	2	4	1	2	3	5	3	0	3	1	3	4	1	0	0	0	0	0
ACAAAAAATTGAAACAACCTTAGCGT_ATCAGAAGTTCGAATCAAATTACGAA	136	15	15	7	17	21	13	11	16	13	1	7	4	2	3	10	0	2	0	0	0
GGCAAAAAATGGAAACTGCTTGGTTA_ATCAGAAGTTCGAATCAAATTACGAA	12	3	1	4	4	5	27	30	63	95	179	250	246	274	572	606	300	397	113	113	186
TGTATAAACTTCAAGTATTTTGTACC_ATCAGAAGTTCGAATCAAATTACGAA	1	0	0	0	0	0	0	0	0	0	0	0	0	0	0	0	0	0	0	0	0
GTAAAAACTTAAAATCAGGTTGCGCT_ATCAGAAGTTCGAATCAAATTACGAA	35	4	10	4	22	15	25	25	34	18	21	26	22	13	17	10	7	2	1	0	0
TAACAAAGCAGAAACATGTTTTTAGA_ATCAGAAGTTCGAATCAAATTACGAA	47	5	5	2	3	2	5	2	3	2	1	0	0	0	0	0	0	0	0	0	0
GAGGTAATTAGCAAGGGGCTTCGACG_ATCAGAAGTTCGAATCAAATTACGAA	25	3	8	3	5	4	7	4	8	1	2	3	1	1	3	1	0	1	1	0	0
GTTGTAAGTCTAAATCTTTTTCAGTC_ATCAGAAGTTCGAATCAAATTACGAA	56	6	6	5	1	4	1	1	1	0	0	0	0	0	0	0	0	0	0	0	0
CCTTTAAACCTTAATGGGTTTACTGT_ATCAGAAGTTCGAATCAAATTACGAA	1	0	0	0	0	0	0	0	0	0	0	0	0	0	0	0	0	0	0	0	0
TTTACAAATGTGAATTCTCTTTGGGC_ATCAGAAGTTCGAATCAAATTACGAA	1	0	0	0	0	0	0	0	0	0	0	0	0	0	0	0	0	0	0	0	0
CATCAAATTGATAAGATATTTATTTT_ATCAGAAGTTCGAATCAAATTACGAA	1	0	0	0	0	0	0	0	0	0	0	0	0	0	0	0	0	0	0	0	0
CGCGCAAAATGGAAACTTCTTTAGAG_ATCAGAAGTTCGAATCAAATTACGAA	86	12	18	10	11	6	24	12	7	11	4	9	3	1	3	6	1	0	0	0	0
ACTGGAACTTTGAAATCCGTTGGGGG_ATCAGAAGTTCGAATCAAATTACGAA	104	8	11	4	15	10	35	27	27	19	16	17	5	8	15	18	2	5	0	1	1
GTGCGAATTCGTAAGATGTTTGATCC_ATCAGAAGTTCGAATCAAATTACGAA	1	0	0	0	0	0	0	0	0	0	0	0	0	0	0	0	0	0	0	0	0
TCACGAAATCATAAGTTGTTTATGAG_ATCAGAAGTTCGAATCAAATTACGAA	54	10	8	7	12	10	13	12	8	7	3	7	2	5	3	4	0	1	1	0	0
TTTTTAACTGTTAACTCTTTTTATGG_ATCAGAAGTTCGAATCAAATTACGAA	45	3	1	6	6	3	5	3	5	5	7	5	2	3	6	8	3	1	0	0	1
TGATTAAGTTGGAAGAAGTTTTTAAC_ATCAGAAGTTCGAATCAAATTACGAA	1	0	0	0	0	0	0	0	0	0	0	0	0	0	0	0	0	0	0	0	0
AAATAAACTGCCAAAAGGATTATGCA_ATCAGAAGTTCGAATCAAATTACGAA	73	10	12	9	12	6	21	12	9	5	5	7	6	0	2	6	0	0	1	0	0
TGAATAACCGCGAAGCGTCTTGGGCC_ATCAGAAGTTCGAATCAAATTACGAA	26	3	2	0	1	3	0	3	4	3	2	2	1	4	3	5	1	0	0	0	0
TGTACAATAGAAAAATACTTTTTGGG_ATCAGAAGTTCGAATCAAATTACGAA	36	2	4	0	4	1	6	6	6	2	3	2	2	1	6	0	0	0	0	0	0
AAAGCAACCCACAATTAATTTAATGG_ATCAGAAGTTCGAATCAAATTACGAA	30	4	5	1	3	9	17	7	7	4	8	7	1	2	3	5	2	0	0	0	0
GGTAAAATCCTTAAAATAGTTTTGTT_ATCAGAAGTTCGAATCAAATTACGAA	34	1	5	3	2	4	9	1	3	6	3	7	2	5	13	14	3	6	0	0	0
TGATGAAGCCGTAACACAATTTGTTG_ATCAGAAGTTCGAATCAAATTACGAA	1	0	0	0	1	0	0	0	0	0	0	0	0	0	0	0	0	0	0	0	0
GACTAAAATATTAAAAACCTTGAATA_ATCAGAAGTTCGAATCAAATTACGAA	1	0	0	0	0	0	0	0	0	0	0	0	0	0	0	0	0	0	0	0	0
GATTAAACCATGAATATCTTTCACGA_ATCAGAAGTTCGAATCAAATTACGAA	93	18	22	9	20	18	25	12	16	9	4	6	10	4	14	4	0	2	2	0	0
TCGTAAATCTCAAACCCAATTTTTTT_ATCAGAAGTTCGAATCAAATTACGAA	14	0	3	2	1	4	5	0	0	0	1	0	0	0	0	0	0	0	0	0	0
TAATCAACAACAAAATACATTTGACT_ATCAGAAGTTCGAATCAAATTACGAA	139	14	16	19	31	21	38	22	21	23	13	25	18	8	22	13	7	4	2	1	0
TGCCGAACCGTTAATGCTTTTGGTGA_ATCAGAAGTTCGAATCAAATTACGAA	8	1	2	1	3	2	1	1	0	2	1	2	0	0	0	0	0	0	0	0	0
AATTTAATCATCAAGAATATTTTTGT_ATCAGAAGTTCGAATCAAATTACGAA	8	0	0	0	0	1	3	2	0	2	0	2	0	0	0	0	0	0	0	0	0
CCAGGAAAGGTGAAACTGATTCCTTT_ATCAGAAGTTCGAATCAAATTACGAA	1	0	0	0	0	0	0	0	0	0	0	0	0	0	0	0	0	0	0	0	0
CCACGAAACCCCAAACGCTTTGGTTA_ATCAGAAGTTCGAATCAAATTACGAA	1	0	0	0	0	0	1	0	0	0	0	0	0	0	0	0	0	0	0	0	0
AGGCAAACATTTAAGATTCTTCATTC_ATCAGAAGTTCGAATCAAATTACGAA	11	2	2	3	5	7	8	6	2	6	3	10	4	1	2	0	0	0	0	0	0
TAAATAAAATGAAATCTATTTTTATT_ATCAGAAGTTCGAATCAAATTACGAA	1	0	0	0	0	0	0	0	0	0	0	0	0	0	0	0	0	0	0	0	0
ACTATAACGGTTAAAATGTTTCCTGC_ATCAGAAGTTCGAATCAAATTACGAA	45	2	11	8	16	18	28	18	24	6	10	9	8	2	3	3	1	1	0	0	0
CGCAAAACTTGTAAGTAAGTTGGTAC_ATCAGAAGTTCGAATCAAATTACGAA	1	0	0	0	0	0	0	0	0	0	0	0	0	0	0	0	0	0	0	0	0
TAAATAAAGGGTAACTGGATTACTTA_ATCAGAAGTTCGAATCAAATTACGAA	59	4	4	4	5	8	11	5	11	6	12	10	8	10	3	4	1	0	0	1	0
TTTTCAACATTCAACGGACTTAGATC_ATCAGAAGTTCGAATCAAATTACGAA	77	10	11	3	12	6	9	10	9	6	14	6	8	4	13	11	1	4	2	0	0
AGATAAAAAAGAAAATTGCTTACCGA_ATCAGAAGTTCGAATCAAATTACGAA	12	0	0	0	1	3	1	0	0	1	0	4	1	1	0	0	0	0	0	0	0
CCAAAAATCCTTAACCGGTTTTGTTG_ATCAGAAGTTCGAATCAAATTACGAA	1	0	0	0	0	0	0	0	0	0	0	0	0	0	0	0	0	0	0	0	0
TAAGGAATACGAAACGTACTTAATAC_ATCAGAAGTTCGAATCAAATTACGAA	42	4	2	0	4	1	3	4	8	7	8	4	0	2	1	4	3	3	0	0	0
ATTTCAACAATAAGTTCTTTCAGAC_ATCAGAAGTTCGAATCAAATTACGAA	1	0	0	0	0	0	0	0	0	0	0	0	0	0	0	0	0	0	0	0	0
CCAAAAACATCGAAAGAACTTTAATA_ATCAGAAGTTCGAATCAAATTACGAA	28	1	2	2	3	3	5	4	0	2	0	0	0	0	0	1	0	0	0	0	0
GTCTGAAACATTAATTCAGTTGTGGT_ATCAGAAGTTCGAATCAAATTACGAA	41	11	4	7	8	6	4	5	2	7	3	3	1	0	1	0	0	0	0	0	0
CTGCTAAATATAAACATTTTTATTAT_ATCAGAAGTTCGAATCAAATTACGAA	1	0	0	0	0	0	0	0	0	0	0	0	0	0	0	0	0	0	0	0	0
TTCTAAAAGACCAATATCATTCATTC_ATCAGAAGTTCGAATCAAATTACGAA	85	11	15	8	11	15	18	6	7	10	9	7	3	0	4	4	0	0	0	0	0
CTGGTAAGTCTGAACTGATTTCTTGT_ATCAGAAGTTCGAATCAAATTACGAA	74	13	24	10	17	10	37	15	13	5	13	5	6	8	5	14	1	3	2	1	0
TTTAAAAGATCTAAAGTCTTTTTGTG_ATCAGAAGTTCGAATCAAATTACGAA	1	0	0	0	0	0	0	0	0	0	0	0	0	0	0	0	0	0	0	0	0
ACACTAAGTTAAAAGAGAGTTTCTAT_ATCAGAAGTTCGAATCAAATTACGAA	89	3	8	1	4	4	8	8	2	5	0	0	1	0	0	0	0	0	0	0	0
TAGAGAATATATAAATATGTTTGACG_ATCAGAAGTTCGAATCAAATTACGAA	3	0	3	1	1	0	0	0	1	0	0	0	0	0	0	0	0	0	0	0	0
CCCAGAAAGGAGAAGAGTATTGGGAG_ATCAGAAGTTCGAATCAAATTACGAA	11	4	1	2	3	8	5	4	4	1	2	1	1	1	3	1	1	1	0	0	0
ATTGCAAACACGAACCTGTTTGTTTT_ATCAGAAGTTCGAATCAAATTACGAA	65	3	9	4	5	9	12	7	3	2	7	10	5	6	5	4	0	1	0	0	0
TTAAAAACTCTAAAAGGTGTTGCGAT_ATCAGAAGTTCGAATCAAATTACGAA	66	15	13	7	9	20	22	10	22	5	13	13	12	13	12	15	1	1	2	0	1
AGTACAAACAGTAACAATGTTGTATT_ATCAGAAGTTCGAATCAAATTACGAA	7	0	1	0	0	0	0	0	0	0	0	0	0	0	0	0	0	0	0	0	0
TTAATAAGAATCAACTATTTTCAACA_ATCAGAAGTTCGAATCAAATTACGAA	222	20	25	19	37	34	55	24	16	23	18	15	6	10	11	13	9	0	0	0	1
ACGTAAAGATTCTTCTTGTTTATTTA_ATCAGAAGTTCGAATCAAATTACGAA	1	0	0	0	1	0	0	0	0	0	0	0	0	0	0	0	0	0	0	0	0
CTTCAAACCAATAATATTGTTTGTAG_ATCAGAAGTTCGAATCAAATTACGAA	12	1	2	2	0	1	0	0	0	0	0	0	0	0	0	0	0	0	0	0	0
CTGGAAATTGCAAAGGGGCTTCCGGT_ATCAGAAGTTCGAATCAAATTACGAA	27	2	2	5	13	3	21	7	8	6	6	9	5	2	3	1	2	1	0	1	0
GAGCTAAACTACAACGAGCTTTTGGG_ATCAGAAGTTCGAATCAAATTACGAA	33	1	1	1	2	1	9	2	3	2	0	1	1	1	0	2	0	0	0	1	0
GAGAGAAACTTTAACATGGTTGGTTC_ATCAGAAGTTCGAATCAAATTACGAA	7	0	2	1	1	0	0	0	0	0	0	0	0	0	0	0	0	0	0	0	0
TTGCTAACCAGCAAGGGTTTTAAAAG_ATCAGAAGTTCGAATCAAATTACGAA	66	1	8	4	8	10	17	4	8	3	8	3	2	0	3	1	1	0	0	0	0
ATCTTAATTGCTAAATAGTTTCGAAA_ATCAGAAGTTCGAATCAAATTACGAA	70	3	9	4	7	3	7	9	6	2	1	0	0	0	1	3	1	0	0	0	0
GCTTTAAAGCCTAAATGTTTTTATCG_ATCAGAAGTTCGAATCAAATTACGAA	55	5	12	5	13	4	23	11	9	6	8	3	11	6	3	0	0	0	0	0	0
TTTGAAAGTCTTAACTACCTTACATT_ATCAGAAGTTCGAATCAAATTACGAA	12	1	5	6	10	5	21	21	11	11	12	12	23	15	36	58	18	21	10	7	2
TCGCTAACGGGTAAACATTTTAAAAT_ATCAGAAGTTCGAATCAAATTACGAA	27	0	0	3	0	0	1	1	0	0	0	1	1	0	0	0	0	0	0	0	0
TCATCAACCTTGAAGCAATTTCTATC_ATCAGAAGTTCGAATCAAATTACGAA	23	4	2	1	4	5	2	1	1	0	0	0	0	0	0	0	0	0	0	0	0
TTCCCAAAATATAAGCCCTTTTCATA_ATCAGAAGTTCGAATCAAATTACGAA	34	2	8	2	7	8	14	4	6	13	11	10	6	4	9	5	3	5	0	2	4
AGTAAAAGCATGAAGAGTTTTTATAC_ATCAGAAGTTCGAATCAAATTACGAA	118	2	13	8	14	11	27	6	7	13	8	9	5	2	7	2	0	1	1	1	0
GCGCAAAATCGGAAAATACTTCTGGG_ATCAGAAGTTCGAATCAAATTACGAA	26	6	2	3	0	1	3	3	3	2	3	0	1	1	1	0	0	0	0	0	0
ACAGAAAACGAGAATGTAGTTCTGTT_ATCAGAAGTTCGAATCAAATTACGAA	23	9	12	13	16	16	13	9	7	7	5	5	3	0	10	11	1	0	0	0	0
CCTTGAAAATAGAATGCATTTATGA_ATCAGAAGTTCGAATCAAATTACGAA	11	0	2	0	2	2	4	3	1	5	2	1	3	1	0	2	1	1	0	0	0
ACACAAATTGGTAAAGTTTTTCTTAT_ATCAGAAGTTCGAATCAAATTACGAA	32	0	1	2	5	4	1	1	4	4	0	0	0	0	0	2	0	0	0	0	0
ACGGAAACTAGGAATGAAGTTACGAA_ATCAGAAGTTCGAATCAAATTACGAA	1	0	0	0	0	0	0	0	0	0	0	0	0	0	0	0	0	0	0	0	0
TTCCAAATAAGTAACTTAATTTATGC_ATCAGAAGTTCGAATCAAATTACGAA	48	6	4	4	8	3	14	1	5	3	2	3	0	3	1	1	1	0	0	0	0
TATTTAACCTGAAAGGCGATTGGATC_ATCAGAAGTTCGAATCAAATTACGAA	3	0	1	1	2	2	3	2	2	0	2	2	0	2	0	1	0	0	0	0	0
CGAGAAAGGTTAAATGCTTTTATGAC_ATCAGAAGTTCGAATCAAATTACGAA	1	0	0	0	0	0	0	0	0	0	0	0	0	0	0	0	0	0	0	0	0
TCGAGAATACCTAATACCTTTAGGGG_ATCAGAAGTTCGAATCAAATTACGAA	32	1	3	1	7	2	2	1	2	5	5	5	6	5	2	0	0	0	0	0	0
CGAGAAATCTGAAATAGGTTTCTGGC_ATCAGAAGTTCGAATCAAATTACGAA	1	0	0	0	0	0	0	0	0	0	0	0	0	0	0	0	0	0	0	0	0
CAAGTAAAACAGAATAAGATTGCATC_ATCAGAAGTTCGAATCAAATTACGAA	10	2	6	1	4	6	7	1	3	0	2	3	3	1	1	6	3	0	0	0	0
ATAGGAAATATCAAGTGTGTTTTTCG_ATCAGAAGTTCGAATCAAATTACGAA	112	29	28	14	27	12	27	24	26	13	24	24	20	11	21	19	2	1	1	1	0
GTTGCAAGCGCGAATGGGTTTGGGAA_ATCAGAAGTTCGAATCAAATTACGAA	1	0	0	0	0	0	0	0	0	0	0	0	0	0	0	0	0	0	0	0	0
CCAACAAAAGTAAACGGGCTTAGTGA_ATCAGAAGTTCGAATCAAATTACGAA	6	0	0	0	0	0	0	0	0	0	0	0	0	0	0	0	0	0	0	0	0
CAGCCAATTGAAAAGCTCATTATCCA_ATCAGAAGTTCGAATCAAATTACGAA	9	1	0	0	0	0	0	0	0	0	0	0	0	0	0	0	0	0	0	0	0
AATTTAATGATAAACTTAATTCAGGC_ATCAGAAGTTCGAATCAAATTACGAA	144	10	18	11	14	9	16	7	21	12	4	11	4	7	11	7	7	4	1	2	0
AGCCAAAGCGTCAAGACATTTTATTT_ATCAGAAGTTCGAATCAAATTACGAA	32	3	2	1	1	2	3	1	0	0	0	0	0	0	0	0	0	0	0	0	0
CTCATAAACGCTAATATGCTTTAGTA_ATCAGAAGTTCGAATCAAATTACGAA	127	12	20	15	17	20	28	17	29	22	18	16	10	6	3	3	3	1	2	0	0
ATACTAAAGGGTAAGTTGTTTTTTCT_ATCAGAAGTTCGAATCAAATTACGAA	1	0	0	0	0	0	0	0	0	0	0	0	0	0	0	0	0	0	0	0	0
GGTTTTAATAAGAAGCATATTTTTAC_ATCAGAAGTTCGAATCAAATTACGAA	1	0	0	0	0	0	0	0	0	0	0	0	0	0	0	0	0	0	0	0	0
GATTCAACGGTAAAAAATCTTAGCAC_ATCAGAAGTTCGAATCAAATTACGAA	213	21	34	23	42	28	47	29	32	22	17	20	27	5	7	7	2	1	0	0	0
GCTACAATGGTGAAGTACCTTATTAT_ATCAGAAGTTCGAATCAAATTACGAA	78	10	15	4	16	9	23	19	10	17	18	4	6	3	9	3	1	0	1	0	0
TTACTAAATCGCAATCCGATTTGCGG_ATCAGAAGTTCGAATCAAATTACGAA	35	10	8	6	6	4	9	7	8	7	6	2	2	1	3	2	2	0	0	0	0
GTGGTAAAAGAAAACGCTATTATCCA_ATCAGAAGTTCGAATCAAATTACGAA	44	1	5	2	9	9	20	7	14	8	3	5	5	3	6	0	1	0	0	0	0
ACGAGAAGAGATAAGACAGTTAGGAT_ATCAGAAGTTCGAATCAAATTACGAA	107	14	14	5	11	20	19	20	14	16	10	15	11	4	10	2	2	1	3	2	0
GTTACAATAGGGAAAGTTGTTTGGGT_ATCAGAAGTTCGAATCAAATTACGAA	124	15	20	18	25	31	19	14	22	15	13	13	11	10	9	4	1	0	1	0	0
TTCTAAAATAATAACCTCCTTCGTGC_ATCAGAAGTTCGAATCAAATTACGAA	33	2	2	0	2	1	2	0	2	0	0	0	1	1	0	0	0	0	0	0	0
CTCACAACTTACAAGGCATTTATGAA_ATCAGAAGTTCGAATCAAATTACGAA	81	15	9	8	7	13	16	3	0	2	2	5	5	1	0	0	1	0	0	0	0
TGAAAAACGTGCAATTAGCTTAATCG_ATCAGAAGTTCGAATCAAATTACGAA	31	4	7	2	1	1	3	1	7	3	2	1	2	0	2	3	1	0	0	0	0
TCGAGAAGAGATAATTTGTTTGAGAG_ATCAGAAGTTCGAATCAAATTACGAA	1	0	0	0	0	0	0	0	0	0	0	0	0	0	0	0	0	0	0	0	0
ATCAAAATGAGTAAGCCATTTTGATT_ATCAGAAGTTCGAATCAAATTACGAA	29	2	4	1	3	0	1	3	0	0	0	0	0	0	0	0	0	0	0	0	0
TCTCAAATCGTCAAGGTTCTTATTTT_ATCAGAAGTTCGAATCAAATTACGAA	45	4	5	1	4	3	21	5	1	5	7	2	3	2	6	0	0	1	0	1	0
CCTAGAATGGAAAACGACGTTTCGGG_ATCAGAAGTTCGAATCAAATTACGAA	77	10	5	2	3	1	3	2	4	5	0	0	2	0	0	0	0	0	0	0	0
AGTTCAAGCGCCAATCGTTTTCGATT_ATCAGAAGTTCGAATCAAATTACGAA	1	0	0	0	0	0	0	0	0	0	0	0	0	0	0	0	0	0	0	0	0
TTAGTAAATCGGAATAATGTTTTGTT_ATCAGAAGTTCGAATCAAATTACGAA	1	0	0	0	0	0	0	0	0	0	0	0	0	0	0	0	0	0	0	0	0
AGTGAAACTTCTAACTTCGTTAGAGT_ATCAGAAGTTCGAATCAAATTACGAA	1	0	0	0	0	0	0	0	0	0	0	0	0	0	0	0	0	0	0	0	0
GTCTCAATAGTTAAAGTATTTCTTTG_ATCAGAAGTTCGAATCAAATTACGAA	1	0	0	0	0	0	0	0	0	0	0	0	0	0	0	0	0	0	0	0	0
GGCATAAATGCGAAAAGCTTTTATTA_ATCAGAAGTTCGAATCAAATTACGAA	1	0	0	0	0	0	0	0	0	0	0	0	0	0	0	0	0	0	0	0	0
GAATGAAGAGAAAATCATCTTGCGGG_ATCAGAAGTTCGAATCAAATTACGAA	83	10	23	8	20	8	32	16	22	6	10	26	21	18	24	22	15	9	2	2	2
TCTAAAAATGTGAAAATTGTTATTGG_ATCAGAAGTTCGAATCAAATTACGAA	25	2	2	2	2	1	4	2	0	0	0	0	0	0	0	0	0	0	0	0	0
AAGATAAAATTGAACCGACTTCGGCC_ATCAGAAGTTCGAATCAAATTACGAA	60	4	10	5	6	9	23	10	14	9	8	9	7	2	22	5	1	1	0	0	0
GCCAAAATTAGCAAATCGTTTATCTT_ATCAGAAGTTCGAATCAAATTACGAA	33	3	5	7	3	0	2	3	1	0	3	1	0	0	0	1	0	1	0	0	0
TTTGCAATAGTGAATGTGTTTTATTG_ATCAGAAGTTCGAATCAAATTACGAA	118	15	24	14	12	19	30	17	11	23	17	11	15	7	6	7	1	0	2	1	0
GCAAAAATTAGGAAGGGCGTTGCGTG_ATCAGAAGTTCGAATCAAATTACGAA	14	5	6	2	4	3	6	4	6	1	3	2	1	0	1	0	0	0	0	0	0
TGCGCAATAGGTAAGCGTGTTGTGGA_ATCAGAAGTTCGAATCAAATTACGAA	1	0	0	0	0	0	1	0	0	0	0	0	0	0	0	0	0	0	0	0	0
CCTCCAAGATGCAAAAGTATTATTTT_ATCAGAAGTTCGAATCAAATTACGAA	21	1	2	2	0	0	2	0	2	0	0	1	0	0	1	1	0	0	0	0	0
CTAGAAATCGGGAATTAATTTCGCCC_ATCAGAAGTTCGAATCAAATTACGAA	87	10	13	9	18	20	27	16	16	7	10	8	4	3	0	0	0	0	1	0	0
AGATAAAGAATTAAATCTTTTGGTTA_ATCAGAAGTTCGAATCAAATTACGAA	9	1	0	0	0	1	1	0	2	0	0	3	0	1	1	5	0	0	0	0	0
ACTTGAAGTTATAATGATGTTATTGA_ATCAGAAGTTCGAATCAAATTACGAA	200	11	21	10	27	26	43	35	29	25	20	16	11	10	22	16	5	5	0	0	1
GTAAAAAGCATTAAGGATGTTCTTTT_ATCAGAAGTTCGAATCAAATTACGAA	1	0	0	0	0	0	0	0	0	0	0	0	0	0	0	0	0	0	0	0	0
AAGGGAAGTTTGAAAGTATTTTAAAT_ATCAGAAGTTCGAATCAAATTACGAA	3	0	0	0	0	0	0	0	0	0	0	0	0	0	0	0	0	0	0	0	0
CGTCTAAACGTGAATCGATTTGAATA_ATCAGAAGTTCGAATCAAATTACGAA	48	6	13	6	9	7	6	6	1	1	4	1	5	2	4	2	1	0	0	0	0
ATATGAATGTCGAAGGTGCTTCTCTG_ATCAGAAGTTCGAATCAAATTACGAA	36	5	14	7	4	12	22	14	13	8	18	20	13	11	12	4	2	9	1	2	1
TTTTGAATACTTTAATTATGTTAGGTT_ATCAGAAGTTCGAATCAAATTACGAA	1	0	0	0	0	0	0	0	0	0	0	0	0	0	0	0	0	0	0	0	0
CACCAAACATCGAATATATTTATCGG_ATCAGAAGTTCGAATCAAATTACGAA	21	3	2	1	1	1	0	1	3	1	0	0	1	0	1	0	0	0	0	0	0
CATTCAACCTGAAACGTGCTTGTATT_ATCAGAAGTTCGAATCAAATTACGAA	50	1	9	4	17	11	12	24	10	6	9	15	12	5	8	3	0	0	0	0	0
TTAATAAGTGTAAAACTATTTGTAGG_ATCAGAAGTTCGAATCAAATTACGAA	1	0	0	0	0	0	0	0	0	0	0	0	0	0	0	0	0	0	0	0	0
TCCGGGAAAACTTAACCGTGTTATTAA_ATCAGAAGTTCGAATCAAATTACGAA	17	2	1	2	6	2	6	0	0	2	3	3	1	3	3	3	3	2	0	0	0
TAAATAATATCGAAAAGAATTCTATA_ATCAGAAGTTCGAATCAAATTACGAA	1	0	0	0	0	0	0	0	0	0	0	0	0	0	0	0	0	0	0	0	0
ACGGCAATGATAAATATTGTTTTCGA_ATCAGAAGTTCGAATCAAATTACGAA	48	4	7	6	11	11	11	4	5	6	4	7	3	4	5	1	0	1	0	0	0
AATATAAATCCAAACGTGGTTCTGTA_ATCAGAAGTTCGAATCAAATTACGAA	25	5	10	6	20	20	31	16	12	14	18	22	8	5	4	7	3	0	0	0	0
GACAAAATTCGGAAAGAAATTGTGGG_ATCAGAAGTTCGAATCAAATTACGAA	83	11	20	15	34	25	52	22	7	9	9	10	11	5	8	4	1	0	1	0	0
GAATTAATCTAAAAACAATTTGTACG_ATCAGAAGTTCGAATCAAATTACGAA	62	8	18	5	11	5	9	3	2	3	8	9	8	4	6	7	3	1	2	0	0
CAAACAAAAGGTAATCCTATTTTCGC_ATCAGAAGTTCGAATCAAATTACGAA	28	2	0	5	0	0	0	0	0	0	0	0	0	0	0	0	0	0	0	0	0
TTCATAAATACTAACGCTGTTTCCCT_ATCAGAAGTTCGAATCAAATTACGAA	32	10	16	7	14	6	16	8	19	10	4	6	2	1	6	1	1	0	0	0	0
AGTAAAACACCGAACAGGTTTTGTAT_ATCAGAAGTTCGAATCAAATTACGAA	133	6	24	7	16	17	19	11	18	8	12	6	10	5	7	3	3	2	1	0	0
TTGATAACATACAATATTATTGCCTA_ATCAGAAGTTCGAATCAAATTACGAA	21	6	2	1	4	0	0	0	0	0	0	0	0	0	0	0	0	0	0	0	0
CCAAAAAATATGAACGTTGTTATACG_ATCAGAAGTTCGAATCAAATTACGAA	71	6	8	6	4	9	4	7	6	1	2	4	0	1	6	4	0	4	0	0	0
ATTGAAAGGTGTAAATAAGTTGTACT_ATCAGAAGTTCGAATCAAATTACGAA	17	3	2	0	0	0	0	0	0	0	0	0	0	0	0	0	0	0	0	0	0
ACAAGAATTTGTAAGGGTGTTCTCTG_ATCAGAAGTTCGAATCAAATTACGAA	1	0	0	0	0	0	0	0	0	0	0	0	0	0	0	0	0	0	0	0	0
ATAAAAACATGAAAATGAGTTTAACG_ATCAGAAGTTCGAATCAAATTACGAA	45	9	11	5	11	14	17	11	11	5	2	1	1	2	7	2	1	0	0	0	0
ACTTAAAGCGCTAACTATTTTTTCGA_ATCAGAAGTTCGAATCAAATTACGAA	13	2	4	0	2	1	1	1	4	0	1	0	2	0	1	4	3	0	0	0	0
AAGAAAATTCCTAACTCACTTCTCAC_ATCAGAAGTTCGAATCAAATTACGAA	34	12	8	1	20	19	8	11	7	6	5	11	7	9	8	1	0	1	0	0	0
CTCGCAAACGGTAATGGTCTTCTCAT_ATCAGAAGTTCGAATCAAATTACGAA	14	0	2	1	0	0	0	0	0	0	0	0	0	0	0	0	0	0	0	0	0
CATCCAAAATCCAACTGGATTTTGGA_ATCAGAAGTTCGAATCAAATTACGAA	66	5	11	3	9	4	19	11	11	3	2	4	3	0	1	1	1	0	0	0	0
ACAAAAAATCTGAAGGATGTTGGGTC_ATCAGAAGTTCGAATCAAATTACGAA	32	2	3	5	7	6	24	21	19	5	6	3	4	13	6	6	2	6	2	0	0
CACAAAAAAGGTAAAGGAGTTTGATA_ATCAGAAGTTCGAATCAAATTACGAA	10	0	1	0	2	2	9	4	10	2	4	1	0	0	0	0	0	0	0	0	0
AGATTAACAAGGAACATCATTTTTTT_ATCAGAAGTTCGAATCAAATTACGAA	32	0	2	0	2	0	2	1	0	0	0	1	1	1	2	1	1	1	0	0	0
TATGAAAACAAAAATGGCATTATGAG_ATCAGAAGTTCGAATCAAATTACGAA	114	18	22	23	26	29	35	11	18	19	12	13	14	3	10	4	3	1	1	0	0
TTTGAAAAGAAAAAGTTCGTTGCGCC_ATCAGAAGTTCGAATCAAATTACGAA	20	2	4	2	7	3	6	0	2	3	0	1	1	2	0	2	0	1	0	0	0
ATAATAATCCTAAAAACGGTTACGAC_ATCAGAAGTTCGAATCAAATTACGAA	53	3	2	1	1	2	4	3	7	2	1	1	2	0	0	0	0	1	0	0	0
TCAATAATGAATAATGGTTTGTAG_ATCAGAAGTTCGAATCAAATTACGAA	1	0	0	0	0	0	0	0	0	0	0	0	0	0	0	0	0	0	0	0	0
CATAAAAATCCTAAATATTTTTCCGA_ATCAGAAGTTCGAATCAAATTACGAA	1	0	0	0	0	0	0	0	0	0	0	0	0	0	0	0	0	0	0	0	0
TTGATAACCTAAAAAACTTTTATAAA_ATCAGAAGTTCGAATCAAATTACGAA	1	0	0	0	0	0	1	0	0	0	0	1	0	0	0	0	0	0	0	0	0
CTTATAATCGCAAACCTATTTGTGCT_ATCAGAAGTTCGAATCAAATTACGAA	79	8	11	5	11	9	13	6	16	13	13	13	8	7	9	11	1	1	1	0	0
TGTTGAATCACTAAAGAGATTTGTAC_ATCAGAAGTTCGAATCAAATTACGAA	167	19	25	19	19	16	31	14	20	9	7	3	4	0	4	3	0	3	1	0	0
CTTGAAATCAAAAAATCCATTTGGTT_ATCAGAAGTTCGAATCAAATTACGAA	37	2	5	7	4	9	7	5	6	7	5	7	9	3	6	6	0	0	1	1	0
ACGAGAACACGGAACGCTTTTGTTAA_ATCAGAAGTTCGAATCAAATTACGAA	11	0	0	1	1	0	1	0	0	0	0	0	0	0	0	0	0	0	0	0	0
CATTTAAGTTGTAAAATCGTTCAGAT_ATCAGAAGTTCGAATCAAATTACGAA	1	0	0	0	0	0	0	0	0	0	0	0	0	0	0	0	0	0	0	0	0
